# Predictive profiling of SARS-CoV-2 variants by deep mutational learning

**DOI:** 10.1101/2021.12.07.471580

**Authors:** Joseph M. Taft, Cédric R. Weber, Beichen Gao, Roy A. Ehling, Jiami Han, Lester Frei, Sean W. Metcalfe, Alexander Yermanos, William Kelton, Sai T. Reddy

## Abstract

The continual evolution of the severe acute respiratory syndrome coronavirus-2 (SARS-CoV-2) and the emergence of variants that show resistance to vaccines and neutralizing antibodies (*1–4*) threaten to prolong the coronavirus disease 2019 (COVID-19) pandemic (*5*). Selection and emergence of SARS-CoV-2 variants are driven in part by mutations within the viral spike protein and in particular the ACE2 receptor-binding domain (RBD), a primary target site for neutralizing antibodies. Here, we develop deep mutational learning (DML), a machine learning-guided protein engineering technology, which is used to interrogate a massive sequence space of combinatorial mutations, representing billions of RBD variants, by accurately predicting their impact on ACE2 binding and antibody escape. A highly diverse landscape of possible SARS-CoV-2 variants is identified that could emerge from a multitude of evolutionary trajectories. DML may be used for predictive profiling on current and prospective variants, including highly mutated variants such as omicron (B.1.1.529), thus supporting decision making for public heath as well as guiding the development of therapeutic antibody treatments and vaccines for COVID-19.

## Supplementary material for "Predictive profiling of SARS-CoV-2 variants by deep mutational learning": STable 4: ACE2_train_data.csv (part 4 of 16)

	junction_aa	consensus_count	Label	Distance
106388	KNKGFNCYYPLYNYGFLPTVGLDW	1	1	9
133588	KNRGFNCYYPLSNYGFWPTVGRGF	1	1	8
348436	KNAQFNCYSPLARYGFWRTLGSGW	1	1	10
217887	KNTGFNCYSPIRPYGFQTTDGVGW	1	0	8
98282	KNRGFNCYCPLMRYGFWRTGGIDW	1	1	10
433872	KNRGFNCYDPIYRYGFFRTSGGDF	1	1	11
454594	KNGKFNCYLPLSGYGFQRTGGRGW	2	0	9
586864	KNGKFNCYGPLGEYGFQRTEGGGY	1	0	8
575391	KNGQFNCYLPIASYGFWRTGGGGY	1	0	9
14359	KNAQFNCYGPLLNYGFQRTCGVDW	1	0	9
41329	KNAGFNCYSPLIAYGFFTTGGESY	2	1	9
476931	KNKQFNCYIPIDHYGFYRTRGRSY	3	0	11
434577	KNGQFNCYGPIVRYGFQRTAGRGW	1	1	10
13043	KNRGFNCYPPIEKYGFQTTRGNGF	1	0	9
253714	KNKGFNCYGPLCGYGFLRTCGGDY	1	0	9
626469	KNEQFNCYKPIHGYGFQPTSGINW	1	0	9
127964	KNRQFNCYEPIVTYGFWPTLGVGW	1	1	9
196029	KNAGFNCYEPISAYGFQTTLGEDW	1	0	10
16548	KNAGFNCYDPICDYGFQRTCGVDF	2	0	9
142096	KNTQFNCYGPIGDYGFLRTMGISY	3	0	11
428322	KNRGFNCYLPLRKYGFWPTGGRNW	1	1	9
297753	KNGGFNCYDPIMKYGFWPTVGIDY	2	1	9
337019	KNKGFNCYTPLNRYGFWPTSGLNW	1	1	9
32490	KNTGFNCYAPIVGYGFQTTYGRGF	2	1	9
628006	KNAGFNCYWPLPKYGFHTTPGGGY	1	0	8
629631	KNRGFNCYLPIGHYGFQTTVGSSW	1	0	10
231921	KNAGFNCYYPIGTYGFWRTGGLNW	1	0	11
160241	KNQGFNCYFPILRYGFQRTWGEDW	1	0	9
181467	KNRKFNCYSPLESYGFQRTRGRSF	1	0	9
13129	KNRKFNCYVPLGNYGFWTTGGEGY	1	0	9
128218	KNAGFNCYCPLARYGFFPTMGMDW	1	1	9
619434	KNKKFNCYAPIYQYGFQRTNGSGY	1	0	8
203264	KNTKFNCYSPLGSYGFLRTDGHGW	1	0	9
342459	KNRQFNCYTPLRSYGFWPTMGKGW	1	1	8
325716	KNKGFNCYEPIVRYGFQTTSGDDW	1	1	10
645872	KNRGFNCYRPIASYGFWPTGGESW	1	0	9
390649	KNGQFNCYSPLRPYGFWRTTGKSW	1	1	11
31709	KNQGFNCYDPLVNYGFWTTLGRDW	1	1	10
114277	KNEQFNCYNPIRKYGFWPTAGVNW	3	1	9
47872	KNRGFNCYNPLVSYGFHRTSGHNF	1	1	9
502671	KNEGFNCYGPIREYGFWTTGGGNY	1	0	9
470739	KNRGFNCYLPLEGYGFQRTKGQSY	1	0	8
445708	KNRKFNCYDPLSRYGFWRTVGRGF	1	1	10
382379	KNGQFNCYAPLVNYGFWTTIGRGW	1	1	10
8250	KNQGFNCYNPLMNYGFLRTYGIGF	1	1	9
93098	KNTGFNCYPPIVNYGFWRTGGRDW	1	1	11
431343	KNEKFNCYLPIVAYGFQPTVGEDF	2	1	9
46524	KNEGFNCYSPIARYGFQRTMGRGF	1	1	8
265107	KNRQFNCYFPIDRYGFLTTVGRGY	2	0	9
180461	KNGQFNCYGPISGYGFQRTYGGGY	1	0	9
356422	KNQGFNCYLPLVSYGFQRTIGKSW	1	1	8
418395	KNTGFNCYFPLAEYGFQRTFGQSW	3	1	8
642829	KNTQFNCYCPISRYGFQRTLGRSY	1	0	10
75007	KNGGFNCYAPIVRYGFWPTLGEDF	1	1	10
530796	KNGGFNCYTPILNYGFWPTSGRDY	1	0	9
500278	KNEGFNCYVPLGRYGFQRTGGSSF	3	0	8
52938	KNAGFNCYNPLRGYGFQTTSGQNW	1	1	9
472762	KNRKFNCYKPIEGYGFWRTFGGSW	1	0	12
292261	KNRGFNCYLPLARYGFFTTTGVDF	2	1	9
334801	KNRGFNCYGPIFHYGFWPTSGEDW	1	1	10
410089	KNKGFNCYAPIAEYGFYRTSGRDW	1	1	11
303553	KNAKFNCYYPIVGYGFWPTVGQDW	2	1	11
576780	KNAKFNCYTPIAGYGFQRTCGGDF	3	0	11
308112	KNGGFNCYMPICDYGFWPTSGRGY	1	1	8
580185	KNRGFNCYWPITDYGFQPTTGGDY	1	0	8
278828	KNEQFNCYWPLIAYGFHRTKGEDY	1	0	9
292539	KNEQFNCYFPISRYGFWRTAGRSW	1	1	10
5281	KNKGFNCYWPIVRYGFYTTSGIGF	1	1	10
360793	KNEGFNCYGPIRAYGFQTTAGRGW	1	1	8
199654	KNGKFNCYTPICDYGFQRTKGKSW	1	0	11
174675	KNEKFNCYLPIGRYGFQRTLGGGY	1	0	8
82414	KNKGFNCYWPISNYGFHRTAGISY	1	1	10
64948	KNTGFNCYFPISTYGFFRTAGLDF	3	1	10
440414	KNAKFNCYAPLVSYGFHRTHGRNW	1	1	10
36993	KNGGFNCYDPIVTYGFQRTVGDDW	1	1	10
358766	KNRGFNCYAPIIGYGFHPTVGISW	1	1	10
167446	KNQKFNCYKPIGGYGFWPTQGVGY	1	0	8
532048	KNKGFNCYGPISGYGFQPTGGSDF	2	0	9
427734	KNPQFNCYKPLGPYGFFRTSGKGY	1	1	9
154567	KNRGFNCYGPIAQYGFFPTSGSDW	1	0	10
654170	KNEGFNCYTPICGYGFFTTPGRDY	1	0	9
627811	KNEGFNCYAPLLDYGFWRTRGVNY	1	0	7
447508	KNEGFNCYYPIRGYGFFPTVGESY	1	1	8
505672	KNTGFNCYLPITKYGFHTTDGENY	1	0	10
215364	KNEQFNCYFPLVNYGFYRTRGGSW	2	0	9
631494	KNEQFNCYNPILRYGFWRTYGGDW	1	0	11
228138	KNKGFNCYCPLSDYGFWRTVGVDW	2	0	9
378850	KNRGFNCYAPIRHYGFHPTVGEDF	1	1	10
236474	KNAGFNCYLPLTAYGFQTTSGSDF	3	0	9
464079	KNEGFNCYLPIGGYGFQTTAGGDF	1	0	9
483724	KNRGFNCYSPIGHYGFLPTGGRGW	2	0	9
129903	KNEGFNCYSPLVNYGFFRTSGGGY	1	1	7
637942	KNEQFNCYTPLMPYGFQRTGGEDW	1	0	9
126129	KNRKFNCYAPLVAYGFQRTFGRSW	1	1	10
509377	KNTQFNCYTPIIDYGFWTTRGKGY	1	0	10
82008	KNAGFNCYWPIARYGFQTTVGDDW	1	1	10
582802	KNEGFNCYCPIPNYGFWTTCGRGW	1	0	9
269716	KNKKFNCYFPIGHYGFQPTGGGNF	1	0	9
157321	KNGGFNCYMPLYDYGFQRTCGISW	1	0	9
201704	KNRQFNCYGPLDHYGFWRTHGEDW	1	0	11
235172	KNPGFNCYQPIKNYGFQTTDGSNY	1	0	9
609590	KNRKFNCYGPISGYGFQPTVGIGF	1	0	9
567921	KNGGFNCYEPIERYGFQTTGGLDY	1	0	9
412496	KNQGFNCYLPLVRYGFLRTAGVDW	1	1	9
652553	KNEGFNCYTPIIGYGFQTTDGKSW	1	0	9
369698	KNRGFNCYSPILPYGFWRTIGKGY	1	1	9
378273	KNKGFNCYIPLVSYGFQTTQGKNW	1	1	8
219314	KNTQFNCYCPIHGYGFWRTCGVGF	1	0	10
540886	KNEKFNCYFPLPRYGFLRTGGVNF	2	0	8
396225	KNPGFNCYVPISPYGFYPTCGLGW	1	1	9
348547	KNRGFNCYDPLHKYGFLTTSGEDW	1	1	10
15984	KNRGFNCYIPINRYGFFRTKGIGY	1	0	9
333135	KNKGFNCYYPIARYGFQPTFGGGY	1	1	7
391156	KNRGFNCYYPLRHYGFFTTIGESY	1	1	9
305978	KNAGFNCYSPIGKYGFQPTTGDSW	2	1	9
231401	KNRQFNCYIPIQEYGFQRTDGVNY	1	0	8
435137	KNRGFNCYVPIRSYGFLRTDGEGW	1	1	9
9600	KNEKFNCYPPLVAYGFWPTTGVGY	1	1	6
295168	KNQGFNCYAPIFRYGFQPTSGLDF	1	1	9
353262	KNTGFNCYHPLQAYGFWRTTGSSW	2	1	9
50167	KNAGFNCYLPLKSYGFFRTMGQNW	3	1	9
481271	KNEGFNCYVPLNGYGFQRTLGLNY	7	0	7
25225	KNRGFNCYFPIVRYGFHRTDGVGW	2	1	8
179472	KNRGFNCYNPIKTYGFQRTGGGGF	1	0	9
545882	KNEGFNCYTPICQYGFQRTIGRGW	1	0	8
341159	KNGGFNCYFPLVTYGFHPTLGVNW	2	1	7
315410	KNEGFNCYAPIEPYGFWTTSGVGW	1	1	8
448762	KNEKFNCYRPLFKYGFWPTSGDGW	1	1	8
9007	KNRGFNCYCPLMAYGFWPTTGLSW	1	1	9
368904	KNGGFNCYNPLANYGFYPTFGGDW	1	1	9
51054	KNKGFNCYCPLYTYGFFTTAGLGF	1	1	9
538189	KNGQFNCYSPLRHYGFFRTTGEGW	1	0	10
203618	KNRGFNCYGPIKDYGFHRTGGKGY	1	0	9
446753	KNQGFNCYDPLVKYGFYTTSGRGW	1	1	9
305427	KNPGFNCYRPISKYGFHPTHGGDW	1	1	10
548726	KNTQFNCYWPLGGYGFFRTLGRSW	1	0	11
49314	KNKQFNCYSPLSAYGFYRTSGVDW	4	1	10
274142	KNTKFNCYTPIVGYGFQRTRGKSW	1	0	11
324959	KNGGFNCYRPIASYGFWRTAGEGW	1	1	9
563787	KNEKFNCYVPLEEYGFQPTIGLSY	1	0	7
565173	KNGGFNCYCPLHGYGFQTTSGKNY	1	0	8
133363	KNPKFNCYAPLLAYGFWPTAGVDW	1	1	9
308421	KNRQFNCYVPIGNYGFQPTGGMNW	1	1	10
483521	KNPKFNCYFPLASYGFQTTRGRSY	1	0	7
112055	KNEGFNCYMPIAHYGFQRTSGKNW	1	1	9
361948	KNAKFNCYSPLVRYGFWRTVGNGF	1	1	10
651328	KNGGFNCYIPILDYGFQTTPGKDF	1	0	10
390273	KNRGFNCYNPIVKYGFLPTAGINY	1	1	9
279393	KNEGFNCYLPLYDYGFWRTLGSSW	1	0	9
126964	KNGQFNCYHPILAYGFQPTVGLGY	1	1	8
367806	KNTGFNCYGPLRAYGFQRTLGEGW	1	1	8
314668	KNEGFNCYRPIAAYGFWPTSGESY	1	1	8
516007	KNEGFNCYHPLDAYGFQRTPGLSF	1	0	8
28518	KNRQFNCYFPLVNYGFLTTAGDDF	1	1	10
434189	KNRGFNCYLPLGAYGFYTTSGKNY	1	1	9
173015	KNAKFNCYMPIKAYGFWTTDGLDY	1	0	11
28728	KNKGFNCYDPIVAYGFQRTMGEDW	1	1	10
514398	KNKGFNCYIPIWTYGFWRTNGNSY	1	0	9
501019	KNGGFNCYGPILQYGFHRTLGEGW	1	0	9
636217	KNKGFNCYSPLGRYGFYPTRGVDF	1	0	8
385042	KNRGFNCYDPIYTYGFWPTIGNDF	2	1	10
315027	KNKGFNCYTPIAAYGFQRTVGRDW	4	1	10
33136	KNKGFNCYAPIASYGFWTTVGLDW	1	1	10
549152	KNKGFNCYIPLGPYGFHTTRGVDF	1	0	9
382111	KNAGFNCYEPLFAYGFWPTVGKGW	1	1	8
376641	KNTGFNCYAPLARYGFLRTSGKGY	1	1	8
371329	KNRGFNCYCPLANYGFFRTFGLSF	1	1	10
110736	KNEGFNCYNPLCNYGFQRTSGISW	2	1	8
606401	KNGKFNCYLPLYEYGFFRTNGGNF	3	0	10
366954	KNTGFNCYDPIRRYGFQRTVGLDW	2	1	10
151571	KNEGFNCYVPIRGYGFWRTDGGDF	1	0	10
491467	KNRGFNCYEPLDEYGFWRTGGVDF	1	0	9
403371	KNEGFNCYAPIKRYGFQRTVGRNW	2	1	9
554170	KNRGFNCYRPLFRYGFFTTLGKSY	1	0	9
366792	KNEGFNCYAPIYHYGFQPTVGRGF	1	1	7
270224	KNGGFNCYRPIRDYGFQPTSGKNW	1	0	9
252968	KNGQFNCYTPLNTYGFWPTKGKNF	1	0	10
633323	KNRGFNCYVPIYDYGFQPTGGVSF	1	0	8
547522	KNRGFNCYCPIVDYGFWRTLGRDW	3	0	11
426444	KNKGFNCYHPIVRYGFQTTSGQNW	1	1	10
412139	KNGKFNCYEPIVHYGFQPTTGMDW	1	1	10
619067	KNPKFNCYWPIDHYGFHPTWGGGY	2	0	9
107607	KNKQFNCYKPLENYGFQTTVGNNW	1	1	10
26696	KNRKFNCYNPLADYGFWRTTGSSF	1	1	11
327101	KNEKFNCYKPLVAYGFWTTSGRGF	1	1	9
130912	KNTGFNCYRPIVKYGFWRTGGEGY	1	1	9
197374	KNAGFNCYIPILGYGFQRTGGLNW	1	0	10
489363	KNKGFNCYLPIFAYGFWRTFGQGF	2	0	10
250910	KNAGFNCYSPLGGYGFFPTSGGNF	2	0	9
411431	KNPGFNCYGPIFSYGFQRTAGVGW	1	1	7
568336	KNKGFNCYQPIDRYGFQRTRGEDY	1	0	9
117652	KNQKFNCYSPISRYGFFPTVGLGF	1	1	10
635756	KNTGFNCYDPLPHYGFHRTLGMGF	1	0	9
259680	KNEQFNCYGPIITYGFWRTFGRSY	1	0	10
598971	KNPKFNCYVPISRYGFQRTRGLGF	3	0	10
526505	KNKGFNCYIPICTYGFYTTIGQNF	1	0	11
596542	KNAKFNCYSPLHDYGFHPTMGGSW	3	0	10
359181	KNTGFNCYEPIVRYGFQRTNGGSW	1	1	9
426720	KNKGFNCYSPLYAYGFQRTHGESW	1	1	9
88189	KNTGFNCYWPLVHYGFQRTAGINF	1	1	9
642799	KNEGFNCYNPISEYGFQRTRGDGF	1	0	8
284977	KNAGFNCYMPLFTYGFQRTMGKGY	1	1	7
135927	KNRQFNCYAPLYSYGFFPTLGRSW	2	1	9
173360	KNAGFNCYIPLCPYGFQRTAGLSF	2	0	9
597617	KNRGFNCYKPIIGYGFYRTVGKGW	1	0	10
170113	KNTGFNCYRPIFDYGFQPTKGGDW	2	0	9
133896	KNEKFNCYSPIVHYGFWRTSGMDW	1	1	11
299426	KNQKFNCYLPIQRYGFFTTAGVGW	2	1	9
222746	KNGGFNCYAPLKDYGFWRTGGGDY	3	0	9
632988	KNRKFNCYGPIIDYGFQRTLGLSW	1	0	11
92263	KNEGFNCYVPITHYGFQPTVGRDF	2	1	8
135509	KNPGFNCYAPITGYGFHPTVGRGY	1	1	8
217852	KNRGFNCYLPLIRYGFWRTPGVDY	1	0	8
410786	KNAGFNCYVPIVDYGFFPTSGINY	1	1	9
94538	KNAGFNCYSPIASYGFQRTVGDGW	2	1	8
185371	KNEGFNCYLPIRRYGFWRTWGGGW	1	0	9
88252	KNTGFNCYFPIVGYGFHTTSGMNY	1	1	9
73324	KNGGFNCYDPLSKYGFWPTVGLDW	1	1	9
339318	KNTKFNCYSPISPYGFQRTWGIGW	1	1	10
251811	KNEKFNCYFPICKYGFLTTLGRGW	1	0	9
346439	KNEGFNCYTPIRNYGFWRTAGLDW	1	1	10
186902	KNKGFNCYCPLVDYGFQTTCGKSF	2	0	9
481669	KNTGFNCYVPLSAYGFFRTPGKSW	1	0	10
426557	KNTGFNCYAPIFPYGFQRTYGKGF	2	1	9
214729	KNGKFNCYKPISRYGFQPTRGVSW	1	0	9
427173	KNAGFNCYQPIYSYGFWRTQGKDW	1	1	10
270587	KNGQFNCYDPIGTYGFQRTFGRGY	2	0	9
331722	KNRGFNCYLPLVRYGFQRTYGVDY	1	1	7
422006	KNKGFNCYYPIFAYGFYTTAGGDY	1	1	10
110051	KNEGFNCYSPLYKYGFHRTSGMSW	1	1	9
638264	KNKKFNCYGPLWQYGFWRTQGQSY	1	0	10
42648	KNRGFNCYSPIAHYGFFTTGGRGW	1	1	10
32946	KNRGFNCYDPIVSYGFQTTVGRGW	2	1	8
208590	KNEGFNCYYPIWDYGFQTTFGRGF	3	0	8
128942	KNQGFNCYDPLAAYGFWRTGGSNY	1	1	9
24168	KNAGFNCYIPLSHYGFFTTVGEDW	5	1	10
479813	KNEQFNCYRPISGYGFWPTRGGNW	1	0	10
30822	KNGGFNCYYPLAHYGFYRTTGDNF	2	1	10
16081	KNGQFNCYGPLIGYGFYPTVGGGF	2	0	9
16902	KNGGFNCYRPIKDYGFWPTGGRDW	1	0	10
148671	KNKGFNCYAPIVHYGFQRTGGEGY	1	0	8
255134	KNKQFNCYMPLVNYGFLRTDGISW	1	0	11
480073	KNGGFNCYCPLDAYGFQTTYGVSW	1	0	8
131809	KNGGFNCYFPLAGYGFQRTFGESF	1	1	8
225742	KNRGFNCYVPISSYGFWRTCGRNY	1	0	9
430626	KNQGFNCYNPLFAYGFWPTFGNDW	1	1	9
547606	KNTGFNCYPPIGNYGFQPTPGVNY	1	0	7
389961	KNRGFNCYLPLVGYGFQPTAGDSW	1	1	8
27467	KNEQFNCYCPIGRYGFFPTSGVNY	1	1	8
265450	KNAQFNCYQPISKYGFQPTEGESY	1	0	9
218261	KNGGFNCYRPLNNYGFQRTMGGSY	2	0	8
351540	KNRGFNCYVPIKRYGFFPTVGRNY	2	1	9
133693	KNKKFNCYNPIIAYGFQPTNGRSW	1	1	9
147864	KNAKFNCYYPIPGYGFQTTMGNGY	2	0	9
529051	KNGGFNCYRPLSAYGFWRTDGSDY	1	0	9
319751	KNGGFNCYGPILAYGFLPTVGLDW	1	1	10
22121	KNTGFNCYLPLKHYGFFRTQGKDY	1	1	9
456333	KNGQFNCYGPLIDYGFYRTDGVGW	3	0	9
59605	KNPGFNCYAPLAGYGFWRTSGIDW	1	1	10
395119	KNKQFNCYDPLCAYGFWPTLGEGW	1	1	9
91823	KNEGFNCYAPLFRYGFWTTGGVDY	1	1	7
514924	KNRQFNCYVPLGRYGFHRTHGKGY	2	0	9
58829	KNTQFNCYSPIISYGFFPTTGKSW	1	1	10
133189	KNPGFNCYLPIVSYGFFRTSGIDW	1	1	10
29700	KNGGFNCYKPLHNYGFWPTFGDDW	1	1	9
475844	KNGKFNCYYPLCHYGFQRTSGKSY	1	0	9
626406	KNEQFNCYWPIRGYGFFRTRGRGW	1	0	10
352504	KNQGFNCYWPIRTYGFWPTFGISY	1	1	9
83851	KNEQFNCYWPIASYGFQPTLGLSW	1	1	8
124507	KNEGFNCYDPIRRYGFQTTVGRDF	1	1	9
30690	KNQQFNCYSPLYPYGFQPTHGQGW	1	1	8
59308	KNGGFNCYFPIKRYGFFRTAGDNW	1	1	10
13033	KNRGFNCYKPIIGYGFQTTRGVNW	1	0	9
184052	KNRGFNCYGPIGRYGFLRTSGKSW	1	0	11
45110	KNAGFNCYSPLRNYGFLRTVGLGW	4	1	9
236804	KNGGFNCYSPIGNYGFWPTEGEDY	1	0	9
228337	KNRGFNCYAPLTDYGFLRTFGINF	2	0	10
608018	KNEKFNCYTPLSNYGFLRTDGRSW	1	0	10
43691	KNKGFNCYAPINHYGFHPTTGSGF	3	1	9
429349	KNGGFNCYDPIVGYGFQPTSGESW	1	1	9
37632	KNEGFNCYVPISPYGFFPTVGGDY	1	1	8
383251	KNGGFNCYWPIRPYGFQRTAGRNW	1	1	10
437508	KNAGFNCYDPLIQYGFHTTTGLSW	1	1	10
392141	KNRGFNCYGPIHAYGFWPTFGVNY	1	1	8
327145	KNKGFNCYEPLVHYGFWRTFGLSW	1	1	10
132821	KNRGFNCYVPLASYGFWRTQGMDF	2	1	9
150853	KNGKFNCYTPIEAYGFWRTNGDNF	1	0	11
110597	KNAKFNCYDPLLKYGFQTTAGIDF	1	1	10
82726	KNGGFNCYSPLVSYGFWRTGGLSF	2	1	9
297679	KNPGFNCYCPLLSYGFWTTAGIDW	1	1	9
642159	KNGQFNCYYPIGDYGFQPTRGDGY	1	0	8
69322	KNRKFNCYGPLVPYGFQRTSGQGW	1	1	9
548812	KNEGFNCYWPICRYGFQTTLGQSW	1	0	9
583569	KNGGFNCYCPLTGYGFFRTEGRGF	2	0	9
388513	KNRKFNCYRPIRSYGFFTTSGVDW	2	1	10
38127	KNKQFNCYSPLASYGFWRTSGEGW	4	1	9
548789	KNGKFNCYDPIFKYGFFTTEGVGY	1	0	9
548670	KNGKFNCYNPLLGYGFQPTPGVDW	1	0	8
415848	KNPKFNCYGPLQRYGFWTTAGLNW	1	1	10
353132	KNTGFNCYFPLSTYGFWRTGGVGY	1	1	6
387911	KNGQFNCYSPLASYGFWTTSGDGW	1	1	9
340709	KNAGFNCYRPLFRYGFQRTTGLNF	1	1	9
220226	KNPGFNCYLPIENYGFQTTVGRNF	1	0	10
623549	KNEGFNCYEPLLHYGFFRTWGRDW	1	0	9
445700	KNTGFNCYCPLQAYGFFTTAGLNF	1	1	9
400217	KNGGFNCYGPLVRYGFYRTAGLGF	1	1	9
307156	KNAGFNCYEPIYGYGFFPTFGRGY	2	1	8
259035	KNRKFNCYCPLFRYGFFRTLGQGY	2	0	9
400288	KNQKFNCYSPLYGYGFHPTEGKDY	1	1	9
111969	KNTGFNCYQPIVKYGFQRTSGLGF	1	1	9
50443	KNKGFNCYQPLVAYGFFRTNGRSY	5	1	8
86985	KNRGFNCYSPIVAYGFWTTVGRSW	2	1	11
224175	KNGGFNCYFPLDPYGFQTTAGSSF	2	0	8
51263	KNEGFNCYSPLKRYGFQRTGGLGW	5	1	7
62233	KNRGFNCYRPLHRYGFWTTSGGDY	1	1	9
299008	KNEGFNCYWPLERYGFQRTVGRGW	1	1	7
436054	KNTGFNCYRPILPYGFFRTAGEGF	1	1	10
602861	KNKQFNCYFPLLTYGFLTTRGRGY	1	0	8
383668	KNAGFNCYCPLVGYGFWPTVGRSY	1	1	8
119428	KNEGFNCYRPLLSYGFQRTSGMNW	1	1	7
374473	KNPGFNCYSPLMTYGFWRTGGDGW	1	1	9
219985	KNRGFNCYIPLMEYGFQRTSGQGY	1	0	7
184798	KNGGFNCYEPLWRYGFWRTDGVGY	4	0	7
262483	KNRGFNCYSPLLGYGFQRTDGRSW	1	0	9
344201	KNGKFNCYGPLYSYGFWPTTGEDY	1	1	8
254039	KNEKFNCYYPLDGYGFQRTLGEGW	1	0	8
292305	KNTQFNCYAPIIRYGFYPTDGKGW	1	1	10
447273	KNRGFNCYFPIGHYGFQPTMGIDW	1	1	8
62059	KNTGFNCYRPIAQYGFWRTAGESW	1	1	11
10247	KNTGFNCYYPIKPYGFQPTIGQDW	2	1	9
573365	KNKGFNCYYPIGGYGFQPTCGQGW	2	0	8
320735	KNEKFNCYRPLHRYGFWTTGGVDW	3	1	9
189990	KNPGFNCYHPIVDYGFQRTSGVNF	2	0	9
53407	KNTGFNCYTPIMSYGFQRTFGEDW	1	1	9
289182	KNKGFNCYLPLTKYGFFRTAGIDY	1	1	9
109461	KNEQFNCYYPLTRYGFQPTAGKNW	1	1	8
59026	KNQGFNCYEPLLTYGFHRTVGVGY	1	1	7
115033	KNKKFNCYIPIVHYGFHPTVGVGF	1	1	9
485595	KNGGFNCYGPIIGYGFQRTYGVGW	2	0	8
6263	KNPGFNCYHPIGRYGFYRTVGSSF	3	1	11
625550	KNEGFNCYYPLTDYGFYRTDGVGF	1	0	7
188974	KNRGFNCYVPIISYGFWPTRGHGW	1	0	8
135740	KNTGFNCYTPLFPYGFYPTNGLSW	1	1	8
446932	KNKGFNCYSPLGAYGFWRTIGIDY	1	1	9
480821	KNKKFNCYMPLCPYGFQPTAGGSY	1	0	8
270965	KNEGFNCYSPLIEYGFWRTRGRGY	1	0	7
225899	KNQKFNCYTPLGGYGFQRTVGRGW	3	0	9
638032	KNRGFNCYTPLWSYGFQRTGGRNW	1	0	8
661522	KNEGFNCYFPLYSYGFQPTNGGGY	5	1	2
187636	KNEQFNCYVPLGSYGFLTTLGKGW	1	0	8
30053	KNEQFNCYCPIVAYGFQPTSGRGW	1	1	8
587547	KNRKFNCYFPIKDYGFQPTYGLNW	1	0	9
517417	KNKGFNCYVPLWGYGFQRTTGKDW	1	0	9
529224	KNKQFNCYGPIIGYGFWRTRGRDY	1	0	11
84836	KNTGFNCYLPLVEYGFHRTSGSDW	2	1	10
44311	KNRGFNCYFPIARYGFWRTSGNGF	1	1	9
186563	KNEKFNCYGPIDRYGFQRTLGLDW	1	0	10
517680	KNEGFNCYAPILAYGFQRTCGSNY	1	0	8
106795	KNQGFNCYYPISAYGFHPTSGMDF	1	1	10
436169	KNEGFNCYIPIVKYGFQRTTGEGW	1	1	8
335862	KNEGFNCYSPLWRYGFWTTSGISW	1	1	9
292578	KNAQFNCYTPLVSYGFQTTYGMGF	2	1	8
623795	KNRGFNCYVPIYGYGFLPTFGGGF	2	0	9
154183	KNEGFNCYVPIRAYGFQTTCGSNW	1	0	9
177684	KNEKFNCYLPLGNYGFQPTKGGNY	1	0	7
444066	KNRGFNCYYPIVTYGFWRTIGIGY	1	1	9
583933	KNQKFNCYGPLGHYGFLTTSGRGY	1	0	9
222432	KNRQFNCYIPIRSYGFQTTAGSGY	1	0	8
577367	KNGGFNCYRPLIGYGFQPTSGVNW	1	0	7
549569	KNTQFNCYPPLREYGFQTTLGVGY	1	0	7
466224	KNEGFNCYCPLDRYGFWPTLGIGF	2	0	7
246489	KNGGFNCYSPIASYGFQTTSGQNW	1	0	9
556561	KNGGFNCYRPICQYGFWPTGGQGY	1	0	8
51787	KNKKFNCYDPLVNYGFYTTTGNGW	1	1	10
111442	KNAQFNCYKPLGRYGFFPTSGRGW	1	1	9
621326	KNTGFNCYKPLNRYGFWTTRGGSW	1	0	10
606009	KNRKFNCYYPLVGYGFQRTGGVNF	2	0	9
40843	KNKGFNCYGPIAAYGFWPTFGRNW	1	1	10
14849	KNGGFNCYQPLSRYGFWPTPGGDW	1	0	9
10223	KNQKFNCYAPLAKYGFFPTMGGDY	1	1	9
487428	KNGQFNCYVPLAGYGFQTTGGRDW	3	0	10
577572	KNEGFNCYGPIGNYGFQPTTGDDW	1	0	8
293182	KNGQFNCYLPLRPYGFHRTSGLNW	2	1	11
304443	KNEKFNCYKPIYTYGFWPTIGRDY	1	1	9
166622	KNRGFNCYLPLGEYGFQRTRGVNF	2	0	8
149330	KNGGFNCYCPITRYGFWTTGGINW	2	0	11
545690	KNGKFNCYCPIFAYGFQTTRGRDW	4	0	11
255105	KNGGFNCYSPLWAYGFQRTRGIGY	1	0	7
235845	KNPGFNCYWPIVDYGFQTTCGVSW	1	0	9
255080	KNPGFNCYVPIHAYGFQPTSGGDY	1	0	8
405574	KNRKFNCYGPLVRYGFFRTAGKGW	1	1	10
647822	KNRGFNCYMPLGNYGFYRTLGGNY	1	0	9
622739	KNKGFNCYMPLWRYGFQRTLGISY	1	0	8
389026	KNEGFNCYSPIAQYGFQRTSGRGF	1	1	8
295987	KNRGFNCYMPLASYGFWRTAGVSW	1	1	8
13787	KNGGFNCYDPIDNYGFWTTGGNGF	1	0	10
182109	KNTKFNCYLPILEYGFQRTTGLGY	1	0	9
438578	KNTGFNCYEPIMSYGFWTTVGRDW	1	1	10
256675	KNEGFNCYCPILTYGFWTTGGVDF	1	0	9
254998	KNKGFNCYRPIRDYGFWRTPGVGW	1	0	9
58591	KNTGFNCYGPLVAYGFWTTSGQDW	1	1	10
560024	KNAKFNCYCPISPYGFWTTAGISW	1	0	12
620861	KNKQFNCYVPIVGYGFQTTSGKSF	1	0	11
2597	KNTGFNCYYPILTYGFYPTFGIDW	1	1	10
616529	KNEQFNCYLPIRGYGFYTTFGDNY	1	0	10
645551	KNPGFNCYVPLAKYGFWTTKGESY	1	0	9
313085	KNKKFNCYLPLRRYGFLPTAGMDW	1	1	10
319742	KNTGFNCYQPIIAYGFFPTSGVDF	1	1	9
312499	KNRGFNCYYPLTAYGFWRTAGRSW	1	1	10
449716	KNRGFNCYCPLCPYGFWPTVGKDF	1	1	9
434283	KNAGFNCYSPLVRYGFLRTGGKSY	1	1	9
241522	KNEGFNCYGPILNYGFQTTSGNSW	1	0	9
324234	KNAKFNCYDPIMRYGFYPTSGQSF	2	1	11
537269	KNRGFNCYQPIANYGFQPTRGKGW	1	0	8
524437	KNGGFNCYQPLNDYGFQRTIGLDY	1	0	8
554621	KNQKFNCYRPIIKYGFWRTQGRGF	1	0	11
512525	KNAGFNCYDPLGNYGFLRTGGGDY	3	0	9
624732	KNRGFNCYEPICGYGFWRTRGRGY	1	0	9
149189	KNEKFNCYTPINAYGFWTTCGRNF	2	0	11
406019	KNEGFNCYSPIGAYGFQRTFGRGW	1	1	8
422413	KNKGFNCYAPLASYGFWRTSGVSW	1	1	8
636027	KNRGFNCYSPLRDYGFQRTHGLDF	2	0	9
4425	KNAGFNCYMPITSYGFWRTTGVSW	1	1	9
263953	KNKKFNCYPPIGNYGFQRTDGKDF	1	0	11
11465	KNRGFNCYNPIFRYGFFTTNGDGF	1	1	9
166416	KNEQFNCYGPLTTYGFQRTDGKSW	2	0	9
511761	KNRKFNCYRPLKNYGFWPTPGIGW	1	0	9
145293	KNEKFNCYGPLFGYGFQTTLGQNY	2	0	8
558804	KNRQFNCYFPLWEYGFLRTCGMSW	1	0	10
632834	KNKQFNCYRPIHEYGFHRTRGRNY	2	0	11
34431	KNGKFNCYEPLQRYGFFPTVGIDW	1	1	9
638650	KNTKFNCYFPISTYGFQRTVGDDY	1	0	9
480746	KNEKFNCYRPLARYGFWRTDGQSW	1	0	10
56171	KNGQFNCYSPLLNYGFWRTWGRDW	2	1	11
414546	KNRGFNCYKPIRAYGFYRTGGVGW	1	1	9
526123	KNGKFNCYLPIGRYGFFRTIGRGY	1	0	10
486758	KNRGFNCYQPLGRYGFWRTRGDGF	1	0	9
8156	KNEGFNCYDPIHAYGFWTTSGGDY	1	1	9
426051	KNEGFNCYYPLGSYGFWRTSGGSW	1	1	8
206216	KNKQFNCYLPINTYGFQPTSGQDW	1	0	10
171322	KNGQFNCYYPICHYGFQTTMGHDW	3	0	11
156716	KNTGFNCYCPLGHYGFLRTVGVSF	1	0	9
403323	KNKGFNCYRPIYSYGFFRTSGEDY	1	1	9
370394	KNKQFNCYQPLIEYGFWPTAGLDW	1	1	10
60398	KNQGFNCYLPLVRYGFYPTEGVDW	1	1	8
591164	KNAQFNCYLPLCGYGFQPTLGLSF	1	0	9
492764	KNAQFNCYDPLFAYGFQTTLGENW	1	0	10
630638	KNEQFNCYIPISTYGFQRTGGVDW	1	0	9
123279	KNTGFNCYCPLIAYGFHPTSGGSW	1	1	9
47574	KNEGFNCYCPIMHYGFWRTQGVDY	1	1	8
282506	KNEKFNCYDPIRRYGFWTTAGKDW	5	1	11
638882	KNRGFNCYGPLVDYGFQTTYGVDY	1	0	7
158852	KNGQFNCYCPLFAYGFQRTAGRNY	2	0	9
102280	KNTGFNCYQPIMAYGFWPTCGIDW	4	1	10
526582	KNQGFNCYPPLSGYGFQRTGGRNY	3	0	8
422457	KNGGFNCYVPLLGYGFWRTVGQDW	1	1	10
386179	KNKGFNCYNPLLRYGFQRTSGVNW	1	1	8
222618	KNEKFNCYHPLEAYGFLRTIGGGF	2	0	9
475600	KNKGFNCYAPLLGYGFWRTPGVGW	3	0	8
303774	KNEGFNCYIPIHPYGFHPTFGLDW	1	1	9
427638	KNPGFNCYYPLCSYGFQTTIGMSY	1	1	7
607390	KNKGFNCYSPIRAYGFQPTCGGSF	1	0	9
389618	KNPGFNCYCPLLPYGFFRTVGENY	1	1	9
662645	KNEGFNCYLPLQSYGFLPTNGIGY	6	0	3
463664	KNRKFNCYGPIVKYGFQRTSGGGW	2	0	10
202198	KNTKFNCYCPIRHYGFQTTSGRSY	1	0	10
33418	KNQQFNCYCPLVGYGFQPTTGIDW	2	1	9
415430	KNTGFNCYSPIVAYGFWRTAGGNY	1	1	10
201399	KNRGFNCYIPIRGYGFWRTGGNGF	2	0	10
421304	KNTGFNCYFPITGYGFHPTFGISF	3	1	9
60886	KNPQFNCYSPLVNYGFQRTVGRDW	2	1	10
270532	KNEKFNCYVPLCAYGFWRTCGVDW	1	0	9
91652	KNQQFNCYSPIVNYGFQPTSGKDW	2	1	10
298508	KNTGFNCYVPIAHYGFWPTQGRSF	1	1	10
428048	KNTGFNCYSPIMGYGFLRTAGGGW	1	1	10
541813	KNEGFNCYGPIHQYGFLRTRGGDY	1	0	9
302857	KNTGFNCYDPILAYGFWTTNGRGW	2	1	9
14816	KNQGFNCYAPIFEYGFLTTLGSNY	1	0	10
231204	KNPGFNCYRPISDYGFFTTRGNNW	1	0	11
82855	KNTGFNCYFPLVNYGFQRTVGNDW	1	1	8
366280	KNEQFNCYSPIGTYGFQTTPGQGW	1	1	9
371918	KNQGFNCYSPIAGYGFHRTHGVGW	1	1	9
402132	KNTKFNCYKPIVRYGFFPTTGEGF	1	1	10
309327	KNRGFNCYEPLAPYGFWPTFGIGW	1	1	8
426815	KNEGFNCYMPLGTYGFQRTFGLNW	1	1	8
132505	KNTGFNCYFPITAYGFWRTTGLNY	1	1	9
423775	KNEGFNCYSPISGYGFYPTSGRNW	1	1	9
505414	KNKKFNCYVPISRYGFYPTPGRGY	1	0	9
477553	KNRGFNCYVPLDSYGFQPTPGLDW	4	0	7
560440	KNKQFNCYGPISNYGFLRTVGRGY	1	0	10
462459	KNRGFNCYNPIRQYGFQRTPGNGF	1	0	9
226996	KNRGFNCYDPILTYGFQPTDGISY	3	0	8
582619	KNKGFNCYLPINTYGFQRTHGRGW	1	0	9
653258	KNEKFNCYWPILDYGFQTTGGHGW	1	0	9
499894	KNQKFNCYVPIGRYGFWPTWGGDY	2	0	10
522113	KNTQFNCYRPISGYGFQRTDGGDW	1	0	11
197220	KNTKFNCYAPIGHYGFWPTLGGGY	2	0	9
26299	KNQGFNCYLPLQHYGFYTTVGVDW	7	1	8
586036	KNQGFNCYFPLIRYGFHRTYGGNF	2	0	9
487212	KNAQFNCYNPLVEYGFQRTKGRDY	1	0	9
232121	KNEKFNCYLPLIRYGFQRTHGRNW	2	0	9
83881	KNGGFNCYNPISRYGFWPTVGESF	3	1	10
603987	KNRKFNCYPPLEAYGFQTTNGKSW	1	0	9
481556	KNRQFNCYSPLFKYGFQRTRGISY	2	0	9
412678	KNRKFNCYSPIYGYGFQPTMGVDF	1	1	9
96679	KNGGFNCYYPLSQYGFQTTTGNNW	1	1	9
193112	KNTGFNCYGPIITYGFWTTYGLGW	1	0	10
44929	KNKGFNCYGPIVEYGFWRTLGHSY	1	1	10
239348	KNEGFNCYYPILAYGFWRTPGRDF	1	0	10
609389	KNRGFNCYEPICSYGFQTTMGGGY	1	0	7
358121	KNPKFNCYVPLGNYGFWPTVGRGW	1	1	9
164888	KNTKFNCYGPLLGYGFHRTEGINF	1	0	11
282609	KNGGFNCYTPLGNYGFWRTEGKSY	1	1	9
517014	KNQGFNCYWPLNDYGFQRTQGRGW	2	0	8
546441	KNEKFNCYVPICRYGFQRTLGLDF	4	0	10
348745	KNPQFNCYRPLATYGFQRTAGMGF	2	1	9
261487	KNGGFNCYTPIPKYGFWRTEGVNY	1	0	9
608853	KNKKFNCYMPISQYGFQTTVGMGY	1	0	9
168064	KNRGFNCYVPIIQYGFWTTYGKSY	1	0	10
388106	KNTGFNCYYPLCNYGFYRTFGEGF	1	1	9
564788	KNRQFNCYIPLGAYGFWTTRGLGW	2	0	10
647864	KNTKFNCYHPLEEYGFQRTNGRSW	1	0	9
316919	KNRGFNCYCPIWTYGFQPTFGVNW	1	1	8
380181	KNKGFNCYIPIKDYGFWTTSGRGY	1	1	9
97073	KNRGFNCYAPIMSYGFFRTSGRGF	1	1	9
662848	KNEGFNCYFPLQGYGFQPTPGVSY	5	0	3
597062	KNQKFNCYLPILSYGFWRTGGRGY	1	0	9
291891	KNEQFNCYRPLAAYGFWRTSGISW	1	1	10
530172	KNEQFNCYCPIGPYGFQRTTGESW	1	0	10
327329	KNEQFNCYRPLTTYGFHPTCGENW	2	1	9
154654	KNEGFNCYCPIMEYGFQRTPGGGY	1	0	7
246013	KNEKFNCYRPIQGYGFQTTAGKDW	1	0	9
291037	KNEGFNCYGPIHDYGFYRTGGESW	1	1	10
612232	KNPGFNCYGPIEEYGFWRTPGLGW	1	0	10
167295	KNGGFNCYRPILPYGFQTTCGVNW	2	0	9
589787	KNGGFNCYEPLLHYGFLRTGGQSY	1	0	9
604027	KNTKFNCYGPLGNYGFQTTLGSGW	1	0	9
620915	KNRQFNCYVPLWPYGFWPTDGGNY	1	0	9
244160	KNKGFNCYTPIPDYGFQRTLGSGW	2	0	9
70420	KNAQFNCYSPLVPYGFHRTSGVGW	1	1	9
566185	KNGQFNCYAPIIDYGFYTTHGISW	1	0	12
186974	KNGGFNCYSPIIDYGFQRTVGRDW	1	0	10
7950	KNRGFNCYDPLPAYGFLRTNGLNW	1	1	9
650888	KNAGFNCYAPLNNYGFQRTSGGDF	1	0	9
27768	KNKGFNCYNPLAGYGFYPTLGQDW	2	1	9
29759	KNTGFNCYSPIGNYGFYRTSGLNW	1	1	11
264984	KNGQFNCYDPLGNYGFWTTGGDDW	1	0	11
247276	KNKQFNCYFPIINYGFQTTWGLDY	2	0	9
25269	KNKGFNCYDPLHRYGFQRTVGRNW	1	1	9
107916	KNEGFNCYWPIEGYGFQRTNGRSW	1	1	8
358614	KNQGFNCYQPLANYGFWTTNGRGF	1	1	8
79552	KNKGFNCYTPLGRYGFFRTSGRSW	2	1	10
635318	KNEGFNCYYPIRGYGFFTTRGVNY	2	0	8
509476	KNGGFNCYWPLFEYGFQRTGGRSF	3	0	9
145096	KNQKFNCYCPLTDYGFQRTRGVNW	1	0	9
279367	KNQGFNCYPPIRPYGFQRTLGGSW	1	0	10
600896	KNEGFNCYSPICDYGFQRTLGHNY	1	0	8
32094	KNQGFNCYRPIWPYGFQRTHGLGW	1	1	9
298627	KNGGFNCYEPIYRYGFWRTEGGSW	1	1	11
230859	KNAKFNCYRPIIDYGFQRTRGRSF	1	0	11
495978	KNGGFNCYSPIRDYGFQRTSGKNW	1	0	10
334640	KNAGFNCYHPLSKYGFQPTFGLDF	1	1	8
140892	KNGKFNCYVPISGYGFHTTCGQSY	1	0	11
285790	KNQGFNCYFPINRYGFQPTIGIDW	1	1	8
218852	KNGGFNCYAPLESYGFQTTKGRDW	1	0	8
548496	KNRGFNCYVPIGGYGFYRTRGVSW	2	0	10
243771	KNEGFNCYFPLRNYGFQTTRGRGW	1	0	6
390217	KNTGFNCYQPLYRYGFWRTSGQSY	1	1	9
410925	KNTGFNCYRPLVNYGFLRTNGENY	1	1	8
133425	KNQGFNCYDPIIKYGFYPTQGMNF	1	1	10
137375	KNTGFNCYRPLRQYGFWTTAGLDW	1	1	10
488496	KNEQFNCYYPLCRYGFFTTRGRSW	2	0	10
512557	KNEKFNCYYPIISYGFQRTIGVSY	2	0	7
586819	KNEKFNCYMPIFEYGFQTTFGVDY	1	0	8
160561	KNKGFNCYWPITGYGFWRTHGGGW	3	0	10
546017	KNGQFNCYSPLWAYGFWTTDGRDY	1	0	10
312175	KNTGFNCYHPIVAYGFQRTFGVGW	4	1	8
265863	KNGKFNCYAPLGNYGFQRTDGVGY	1	0	7
19217	KNQKFNCYYPLMRYGFYRTEGHGW	1	1	10
34969	KNRGFNCYAPIGAYGFHRTSGMDW	1	1	11
8620	KNKGFNCYSPIVSYGFWRTAGVSF	2	1	9
61986	KNPGFNCYFPLHKYGFFRTMGINW	3	1	9
366472	KNRQFNCYAPIRGYGFQPTYGQDW	1	1	10
214416	KNGKFNCYVPIASYGFWRTGGRNW	1	0	11
530484	KNKGFNCYGPIWGYGFQRTRGVSY	3	0	8
495884	KNQGFNCYAPISEYGFQRTVGVDW	1	0	9
82624	KNKGFNCYFPIATYGFFRTMGEGF	1	1	9
266225	KNGGFNCYLPIFDYGFQTTCGVDW	2	0	9
373168	KNTKFNCYSPIRGYGFQPTFGIGW	1	1	9
389842	KNTGFNCYRPIATYGFWRTNGMNW	1	1	10
119595	KNTGFNCYSPIVRYGFWTTSGIDY	1	1	10
257496	KNEGFNCYSPIRHYGFHTTYGSSF	2	0	10
390557	KNTGFNCYNPIAHYGFFRTFGRNW	2	1	11
437203	KNRGFNCYNPLYSYGFQTTFGLDW	1	1	8
428872	KNRGFNCYTPLANYGFWRTSGKSY	1	1	9
46603	KNRGFNCYIPLVRYGFQRTVGHSW	1	1	9
209281	KNRGFNCYAPLLNYGFQRTTGKDW	1	0	9
467494	KNAQFNCYRPLRNYGFFPTLGVDF	2	0	9
459393	KNGGFNCYGPISRYGFQRTYGVGY	3	0	7
230127	KNGKFNCYPPIDGYGFQPTEGVNW	1	0	9
450387	KNGGFNCYNPIVPYGFQTTNGLGW	1	1	8
319950	KNKKFNCYEPLAPYGFWPTEGVSW	1	1	9
380215	KNTQFNCYYPLESYGFWPTNGINW	1	1	8
217557	KNPQFNCYSPLRHYGFWRTKGKDY	2	0	10
59287	KNAQFNCYFPLVPYGFFPTVGISW	1	1	9
282162	KNGGFNCYSPLFRYGFFRTAGLGW	2	1	9
278873	KNKGFNCYGPIDSYGFFRTLGNGF	1	0	9
11563	KNEGFNCYHPIYDYGFHRTSGVSF	1	1	9
246681	KNKGFNCYLPIYEYGFQRTVGKDY	1	0	9
161529	KNQGFNCYLPLVNYGFLRTGGRDY	1	0	9
298393	KNEKFNCYRPLHPYGFWRTVGRDY	1	1	9
258898	KNEGFNCYGPLDRYGFQTTDGIGW	2	0	7
641046	KNRGFNCYGPIWGYGFQPTGGEGW	1	0	8
353431	KNKQFNCYAPLGRYGFYRTAGNGF	2	1	10
206504	KNGKFNCYVPICRYGFHRTCGVGW	2	0	10
454778	KNEGFNCYVPIRGYGFLRTCGENW	1	0	10
142779	KNRGFNCYGPILNYGFFRTGGVSF	1	0	10
555205	KNGKFNCYVPIVTYGFQRTGGHSW	1	0	11
310424	KNEGFNCYPPLGGYGFYTTSGIDF	1	1	9
589267	KNEGFNCYSPLVTYGFLTTRGIGF	1	0	8
62120	KNGQFNCYHPIKNYGFFPTSGLDY	1	1	10
162605	KNRKFNCYGPLFRYGFWRTNGGGF	1	0	9
632290	KNRGFNCYIPLDQYGFQRTSGISF	1	0	9
215275	KNRGFNCYRPILEYGFQPTGGENF	1	0	9
80207	KNTGFNCYTPLVQYGFYRTSGRDF	1	1	10
651469	KNQGFNCYFPIRDYGFLRTWGLGW	1	0	9
101926	KNRQFNCYRPLYNYGFFPTTGVGF	5	1	8
446032	KNRGFNCYDPIVAYGFFTTTGRGF	1	1	10
246932	KNGQFNCYFPIATYGFQPTLGGGY	2	0	7
198943	KNPGFNCYFPIPAYGFQRTGGRGW	1	0	8
75323	KNRGFNCYNPIAPYGFWRTSGDNF	2	1	11
72583	KNGGFNCYVPLKRYGFHRTSGHNY	3	1	9
365471	KNEGFNCYAPLAQYGFWTTVGINY	1	1	8
222894	KNKKFNCYLPIANYGFQRTQGMDY	1	0	10
641144	KNKGFNCYYPIDDYGFQRTAGIDY	1	0	9
229184	KNKGFNCYVPLLGYGFQPTIGGDY	1	0	7
470058	KNAGFNCYLPLEDYGFQTTWGMSW	1	0	9
32773	KNEGFNCYQPIVKYGFQPTEGRGW	1	1	7
368466	KNGKFNCYGPLDAYGFLTTGGRDW	1	1	11
111198	KNKGFNCYYPLHNYGFQRTQGRNW	2	1	9
340354	KNPGFNCYLPLVGYGFQRTFGMGF	1	1	8
56858	KNQQFNCYAPLYAYGFQPTVGQGW	1	1	8
662680	KNEGFNCYTPLQSYGFQPTPGSGY	6	0	3
117775	KNRGFNCYQPIWSYGFHRTAGMGW	1	1	9
220887	KNAGFNCYPPIQGYGFQRTTGSGY	1	0	7
205571	KNKGFNCYCPISSYGFWTTGGSDW	1	0	10
497647	KNRQFNCYEPIFKYGFQPTGGVNW	1	0	9
475951	KNEKFNCYSPIPSYGFQTTIGVDF	2	0	8
299228	KNQGFNCYSPIRSYGFWRTVGSSY	4	1	9
512585	KNEGFNCYIPIFDYGFQTTKGGNY	1	0	8
619515	KNGGFNCYFPIRDYGFWPTMGKNW	1	0	9
321591	KNAGFNCYNPIFEYGFYRTQGIGF	2	1	10
354988	KNEGFNCYRPISAYGFFRTDGQGF	1	1	9
98862	KNEGFNCYIPIFSYGFWPTFGNDW	1	1	8
87295	KNTGFNCYAPLSAYGFWRTTGMSY	1	1	9
547508	KNPGFNCYNPICAYGFLRTHGDSW	1	0	11
120034	KNRGFNCYYPISGYGFWPTAGKGW	1	1	9
403818	KNRGFNCYEPIVPYGFQRTVGRDW	1	1	10
309536	KNGQFNCYNPLARYGFWRTVGLSF	1	1	11
652664	KNGGFNCYCPLMAYGFQTTRGVDW	1	0	8
78612	KNAGFNCYDPIIAYGFQPTAGISW	1	1	9
139849	KNQGFNCYEPISAYGFYRTCGEDY	1	0	10
49089	KNKGFNCYLPLVTYGFQRTVGLGF	1	1	8
489286	KNRGFNCYFPLTAYGFFRTLGEDY	3	0	8
95767	KNGQFNCYFPLANYGFQTTSGRGY	1	1	7
462265	KNGQFNCYRPINHYGFQRTRGVGY	2	0	8
454473	KNRGFNCYIPILQYGFYRTRGSSF	1	0	10
14826	KNQGFNCYLPIINYGFQPTFGVNY	1	0	7
185366	KNRGFNCYHPICGYGFQTTCGMGF	1	0	9
325675	KNTQFNCYSPLADYGFHPTSGVSW	1	1	9
556936	KNKQFNCYSPIPRYGFQTTVGKDF	1	0	11
229752	KNTGFNCYTPIVNYGFWRTRGRGY	1	0	9
99684	KNKGFNCYRPIRRYGFWPTVGEDF	1	1	10
597862	KNKKFNCYLPIPTYGFQTTTGSGW	1	0	10
391294	KNKQFNCYDPLVRYGFWRTMGLGW	2	1	10
447527	KNKGFNCYAPIAAYGFHRTSGRGY	3	1	9
376587	KNKGFNCYSPIRRYGFWTTSGESF	1	1	11
448917	KNQGFNCYTPLGRYGFFRTAGKGW	1	1	9
353476	KNRKFNCYMPLVRYGFWPTSGQNF	2	1	10
84581	KNRGFNCYWPILRYGFQRTVGMDY	1	1	9
443213	KNTGFNCYAPLGRYGFFTTGGEGF	1	1	9
90711	KNEGFNCYYPLHKYGFWRTAGKSY	1	1	8
372640	KNRGFNCYDPIRRYGFFPTIGRGW	1	1	9
18969	KNTKFNCYCPLMGYGFFTTIGLSW	1	1	11
96360	KNKQFNCYAPLTRYGFYTTAGQDY	1	1	10
158571	KNAKFNCYDPISDYGFQRTSGRGY	1	0	9
21450	KNRKFNCYYPLANYGFQPTWGKSW	3	1	9
581921	KNAGFNCYLPLENYGFWRTEGVGY	1	0	7
402201	KNKQFNCYQPLTTYGFYPTNGIDW	1	1	9
33483	KNAGFNCYSPIVEYGFWPTVGHDW	1	1	10
179781	KNEGFNCYHPISGYGFLRTLGLDF	2	0	10
223442	KNEGFNCYGPLLGYGFQTTLGEDW	3	0	8
220400	KNEQFNCYSPISNYGFQTTRGEDY	1	0	9
445360	KNGGFNCYSPIVDYGFFTTVGGGW	1	1	10
260080	KNQGFNCYFPISAYGFFTTRGVNY	1	0	8
279313	KNRQFNCYVPLSEYGFHRTAGENY	1	0	10
136182	KNQQFNCYSPIRTYGFFTTSGLDY	1	1	11
158179	KNGQFNCYWPLRHYGFLRTAGSNY	1	0	10
24170	KNKGFNCYCPLMNYGFQTTSGRGW	2	1	8
82416	KNEGFNCYSPIVHYGFFRTAGRDF	3	1	10
8212	KNEGFNCYWPIGAYGFWPTQGRGW	1	1	8
87224	KNTGFNCYCPIMNYGFQRTVGSDW	1	1	10
27799	KNTGFNCYPPLIEYGFYTTAGRDY	2	1	9
545534	KNRGFNCYVPIITYGFQRTLGEGF	1	0	9
368618	KNKGFNCYQPLVSYGFFRTGGLSY	1	1	8
382816	KNAGFNCYIPLLRYGFHTTGGLGY	1	1	8
487576	KNAGFNCYLPICDYGFQTTSGVDW	1	0	9
513592	KNRGFNCYSPLKRYGFQRTGGVNW	3	0	8
35199	KNGGFNCYWPLSHYGFFPTSGSNF	2	1	9
439630	KNEGFNCYTPLANYGFYRTPGHGW	1	1	8
638805	KNTGFNCYIPIFGYGFWTTDGVGY	1	0	8
102851	KNAGFNCYYPLSGYGFWTTAGMNW	2	1	10
192507	KNEGFNCYWPINDYGFWRTRGGSY	2	0	9
521610	KNEKFNCYCPIRPYGFQRTRGGDY	1	0	9
582878	KNRQFNCYLPIWHYGFQRTLGRGW	1	0	10
247651	KNGKFNCYNPIIAYGFYRTCGGNY	3	0	11
256910	KNEGFNCYLPIVTYGFWTTKGHGY	1	0	8
484550	KNAGFNCYDPLQQYGFQRTPGMSW	3	0	8
495785	KNGGFNCYGPLGSYGFWPTVGISY	1	0	7
449900	KNEKFNCYNPICRYGFQRTFGVSF	1	1	9
577731	KNAGFNCYVPISSYGFWRTRGHDY	1	0	9
294567	KNKGFNCYHPLTQYGFYRTFGMSF	1	1	10
589740	KNKGFNCYRPLYQYGFWRTMGGGW	1	0	9
497644	KNKQFNCYCPLDGYGFYTTKGVGY	1	0	8
230000	KNKGFNCYRPIGHYGFQRTSGVGY	1	0	7
27040	KNGGFNCYTPLVSYGFWRTSGRDF	3	1	9
16244	KNRGFNCYGPLVAYGFWRTSGEDY	1	0	9
45523	KNPKFNCYKPLKGYGFQTTSGIGW	1	1	9
520041	KNEGFNCYRPIDRYGFLRTVGQGY	1	0	8
497135	KNRGFNCYVPLRNYGFLRTSGVGF	1	0	8
24573	KNEGFNCYKPIEAYGFQPTVGHDW	1	1	8
22654	KNKGFNCYEPLVGYGFWPTAGRSF	3	1	9
368695	KNEGFNCYNPLSPYGFYRTFGIDW	1	1	9
454762	KNGGFNCYTPLSGYGFWRTYGRDF	1	0	10
236759	KNAGFNCYDPISGYGFWRTWGRGW	2	0	10
23736	KNEGFNCYWPIATYGFYTTMGVDY	1	1	8
631778	KNGGFNCYLPLWGYGFWRTRGHGY	1	0	8
255297	KNQKFNCYQPISQYGFQRTDGKGF	1	0	10
49835	KNRGFNCYWPIKHYGFYTTSGKGW	1	1	10
502060	KNGKFNCYVPIVGYGFQPTVGMDW	1	0	10
259047	KNRGFNCYMPLDAYGFWRTLGMGY	2	0	8
35557	KNEGFNCYAPIRPYGFHRTSGRGW	1	1	9
395105	KNPQFNCYSPLVRYGFWRTAGIGW	1	1	10
171175	KNRQFNCYNPLGGYGFWRTYGGSY	1	0	10
508335	KNTKFNCYGPLDQYGFFRTVGEGY	1	0	9
450329	KNQGFNCYRPLFTYGFHTTQGVNY	1	1	8
650072	KNAKFNCYWPLSSYGFWTTLGGSY	1	0	9
525616	KNEGFNCYVPLWKYGFWRTLGMNW	1	0	9
585412	KNPGFNCYRPLYRYGFQTTPGMSW	1	0	9
103872	KNTGFNCYNPIVQYGFQRTAGVSW	1	1	9
403997	KNRGFNCYVPLMSYGFQRTVGLDW	1	1	8
350906	KNAGFNCYSPIGPYGFQRTLGRSW	1	1	10
452650	KNAKFNCYNPIVTYGFQTTSGRDW	1	1	11
174050	KNKGFNCYGPLWHYGFQRTQGGDY	1	0	8
440994	KNPGFNCYRPLGDYGFYRTSGQGF	1	1	9
505295	KNAQFNCYKPLNGYGFQPTRGRDW	1	0	9
138054	KNGGFNCYDPLATYGFHRTCGVDW	1	1	9
288615	KNTGFNCYHPLASYGFQPTVGGGY	2	1	5
56189	KNEGFNCYLPIYRYGFYRTSGQDY	1	1	9
244342	KNEGFNCYQPLLEYGFQRTRGVGY	3	0	5
590883	KNTKFNCYKPLGRYGFWPTRGLGW	1	0	9
210515	KNEGFNCYDPIDSYGFWRTSGNGW	3	0	8
588224	KNRGFNCYVPLDGYGFQRTIGGNW	1	0	9
600489	KNGGFNCYAPILSYGFWRTSGVGF	1	0	8
533991	KNEKFNCYSPINSYGFQTTLGMNF	1	0	9
335721	KNAGFNCYMPLTAYGFLTTVGLDW	1	1	10
138775	KNRKFNCYKPLVSYGFQRTVGKNY	2	1	8
69843	KNAQFNCYPPIVRYGFWPTIGIDF	2	1	11
198665	KNAGFNCYVPIIRYGFQTTNGKNY	1	0	8
28132	KNEGFNCYLPINQYGFWTTKGINW	1	1	10
355860	KNTGFNCYFPIFGYGFYTTAGQDY	3	1	9
288462	KNRGFNCYWPIASYGFYPTFGVSF	2	1	8
472035	KNRGFNCYVPIGQYGFWRTLGRGW	3	0	10
488255	KNRQFNCYFPISEYGFWRTMGGGY	1	0	9
474382	KNAGFNCYWPILSYGFQRTRGGGW	1	0	8
473573	KNPQFNCYGPIINYGFWRTVGNNF	1	0	12
10354	KNQGFNCYSPLVAYGFWTTPGEDW	1	1	10
570446	KNEGFNCYLPIDGYGFQRTLGEGW	1	0	8
285143	KNEKFNCYSPLVAYGFQRTVGNDF	2	1	9
374358	KNQGFNCYWPLYSYGFYRTSGKGW	1	1	8
219167	KNGKFNCYFPLENYGFQRTWGGDW	2	0	9
422086	KNAGFNCYRPLLGYGFWPTYGENF	1	1	9
381909	KNQGFNCYYPIGSYGFQRTYGQDW	1	1	9
100498	KNEGFNCYGPIVSYGFYRTGGQNW	1	1	9
430883	KNAGFNCYHPIANYGFYRTSGIDY	1	1	10
251291	KNQGFNCYIPILGYGFQRTDGRNY	2	0	9
20899	KNAGFNCYVPLVGYGFHRTGGESW	1	1	10
423974	KNAQFNCYEPLVAYGFHPTVGKSF	1	1	10
577121	KNEGFNCYGPLSAYGFQRTIGVDW	1	0	7
518809	KNAGFNCYVPIRDYGFQRTNGVSY	1	0	7
509344	KNRGFNCYGPIDAYGFQPTLGLDW	1	0	9
399834	KNPGFNCYSPLGTYGFHRTAGRGW	1	1	9
218160	KNRKFNCYFPLVSYGFLRTYGESW	1	0	9
108040	KNEKFNCYGPLAQYGFQTTEGVGW	1	1	7
551095	KNGGFNCYCPLCTYGFWTTLGIDY	1	0	9
531959	KNRKFNCYGPLVDYGFFRTGGVGW	1	0	9
432783	KNTGFNCYWPICEYGFWPTEGLSW	1	1	10
453582	KNAGFNCYAPLYDYGFQTTRGVGY	1	0	6
1314	KNRKFNCYYPITSYGFWTTVGKGW	2	1	10
362904	KNRGFNCYGPLLPYGFYTTTGVDW	1	1	9
627342	KNKGFNCYLPIPNYGFWRTPGEGY	1	0	9
213583	KNQGFNCYAPLCSYGFWRTDGVSW	5	0	8
443418	KNEGFNCYMPILKYGFFPTTGEGW	1	1	8
193156	KNEGFNCYTPIEGYGFQTTPGKNW	1	0	9
522174	KNRKFNCYHPLWPYGFFRTYGRGY	1	0	9
187055	KNQKFNCYHPLTAYGFQTTGGLNF	2	0	10
299169	KNAGFNCYIPIRRYGFQRTKGVSW	1	1	9
553965	KNRGFNCYNPLSHYGFQTTSGGDY	2	0	8
466215	KNRGFNCYSPITSYGFQRTPGVSY	1	0	7
108994	KNAQFNCYGPLATYGFWRTAGESW	2	1	11
597644	KNRGFNCYGPIGRYGFQRTNGEGW	1	0	8
223752	KNQKFNCYCPIGGYGFYRTNGEGY	1	0	9
165281	KNKGFNCYWPICGYGFQPTLGHGW	1	0	8
436206	KNPGFNCYSPIRQYGFWPTSGDDW	1	1	10
113908	KNTGFNCYWPIGNYGFYTTAGGDY	4	1	10
310864	KNTGFNCYAPLMNYGFWRTTGIDW	1	1	10
188312	KNQGFNCYVPIDQYGFQRTIGVGW	1	0	8
237178	KNRQFNCYVPLLGYGFWPTCGQSW	1	0	10
524614	KNGGFNCYPPIDNYGFQRTSGMSY	1	0	9
140883	KNQGFNCYFPIIAYGFQTTDGLGF	1	0	8
594433	KNEQFNCYMPIGDYGFWPTRGRNW	1	0	10
309406	KNAGFNCYIPLLRYGFQPTSGEDF	5	1	8
116110	KNGKFNCYHPLVRYGFHPTNGVNW	1	1	8
547113	KNEGFNCYWPLSHYGFWTTRGGDF	1	0	9
299097	KNEGFNCYWPIVRYGFQRTNGLDY	7	1	7
362514	KNEGFNCYGPLANYGFQRTFGRSW	1	1	8
492587	KNQGFNCYIPIWGYGFYRTAGRSF	1	0	11
140478	KNKQFNCYRPINKYGFQRTGGLGY	2	0	9
301470	KNPGFNCYSPIFAYGFYRTNGKGW	1	1	9
618996	KNGKFNCYKPIGGYGFYRTGGENY	1	0	11
7819	KNEGFNCYRPISKYGFWPTVGRDW	1	1	9
539827	KNKGFNCYDPLANYGFFRTRGKGY	1	0	8
177165	KNQGFNCYVPLKHYGFQRTIGVNF	1	0	8
918	KNAGFNCYTPLAKYGFFTTSGVSW	1	1	9
7702	KNQGFNCYSPIHRYGFHPTVGDNW	1	1	10
214703	KNEGFNCYLPIGNYGFWTTPGGNF	1	0	10
415074	KNKGFNCYEPIVKYGFFTTQGRGF	1	1	10
227264	KNKGFNCYIPIISYGFQTTLGKGY	1	0	7
301944	KNEQFNCYRPLLNYGFFPTFGLDW	3	1	9
554799	KNEQFNCYVPLVSYGFHRTWGLGW	1	0	8
377425	KNTGFNCYFPLMRYGFLPTSGLDF	1	1	8
457348	KNEGFNCYLPLKKYGFQTTLGVNW	1	0	7
156001	KNEKFNCYEPIPSYGFYRTVGGSW	1	0	10
136639	KNGGFNCYMPIEEYGFQTTWGRNY	1	1	9
103524	KNQGFNCYPPIETYGFQTTVGRGW	1	1	9
254590	KNRQFNCYLPLRSYGFQTTLGGDW	1	0	9
102477	KNGGFNCYYPIKHYGFWPTWGEGW	1	1	9
52975	KNRGFNCYHPIVSYGFWTTVGKDW	1	1	10
193531	KNKKFNCYSPICDYGFQRTCGEGW	1	0	10
83134	KNEQFNCYFPIRRYGFWRTAGVNW	5	1	9
136354	KNEQFNCYYPLYNYGFWRTTGLGW	1	1	9
422888	KNKGFNCYSPIVTYGFQRTVGENF	1	1	10
172089	KNAGFNCYNPISSYGFQRTIGGSY	1	0	8
79122	KNRGFNCYYPIIGYGFHRTSGIGF	1	1	10
173571	KNRGFNCYSPILSYGFQTTCGLSF	1	0	9
439563	KNPGFNCYYPIKEYGFQRTVGKSF	1	1	10
607730	KNRGFNCYGPIQNYGFQPTRGRNW	1	0	8
194612	KNTKFNCYRPIINYGFQRTHGMGY	1	0	9
164318	KNEKFNCYSPIFSYGFQRTVGGDF	1	0	9
365908	KNEQFNCYLPLMGYGFYPTGGVGW	1	1	7
269428	KNKGFNCYVPLLKYGFFRTVGGSW	1	0	10
541174	KNTGFNCYIPINRYGFLTTTGISY	1	0	10
515081	KNRGFNCYGPLRDYGFQTTLGVGY	1	0	6
60533	KNEGFNCYCPIGRYGFHRTVGIGW	3	1	9
338137	KNTGFNCYWPLFNYGFWTTVGRNY	1	1	9
435776	KNRGFNCYYPISDYGFWPTFGESW	1	1	10
437402	KNRGFNCYFPLASYGFWRTFGDDW	1	1	8
343385	KNEGFNCYVPLARYGFWRTGGESY	2	1	8
558896	KNKGFNCYIPLPGYGFYPTQGQGF	1	0	8
358753	KNEGFNCYQPLKSYGFYRTTGHDW	1	1	8
328069	KNQGFNCYRPINAYGFFRTSGVGF	2	1	9
258420	KNRGFNCYAPLWDYGFWRTRGKGW	2	0	9
447290	KNTGFNCYSPIASYGFQRTQGRDW	1	1	9
517572	KNKGFNCYAPIQQYGFQRTHGLGF	1	0	8
74191	KNRQFNCYRPLVTYGFQPTFGRDW	1	1	9
454879	KNGGFNCYFPIKAYGFQRTGGENF	3	0	9
643182	KNGKFNCYQPIDTYGFQTTYGGGY	1	0	9
642127	KNEGFNCYTPLDTYGFQTTYGGGW	1	0	7
114607	KNKGFNCYLPIAQYGFWRTIGVDF	1	1	10
126692	KNKGFNCYFPLVSYGFQRTQGGDY	3	1	6
232505	KNPGFNCYFPINEYGFQRTRGRNW	1	0	9
523891	KNGQFNCYYPLVHYGFFPTKGMSF	1	0	10
390698	KNGGFNCYDPLMRYGFWRTWGENY	1	1	9
574535	KNRGFNCYGPLSTYGFQRTEGGGY	1	0	7
546855	KNKGFNCYMPLLNYGFFRTDGRDY	1	0	9
283226	KNEGFNCYRPIVGYGFQRTSGDDW	1	1	9
20534	KNTGFNCYSPLCTYGFHTTGGRGW	3	1	9
344806	KNRGFNCYQPILGYGFQTTYGIGY	1	1	8
324479	KNRGFNCYCPIVSYGFQPTAGLSY	2	1	7
303284	KNAGFNCYEPIVSYGFYTTQGQSW	1	1	10
84585	KNQGFNCYVPISQYGFYTTSGLGY	1	1	9
292151	KNRGFNCYGPIQAYGFFTTLGEGW	1	1	9
297945	KNGGFNCYIPIANYGFFTTSGESY	1	1	10
581324	KNEKFNCYNPIVDYGFQRTLGDSY	1	0	9
226877	KNEKFNCYCPLDEYGFWRTYGVGY	2	0	7
118175	KNEGFNCYKPLRGYGFWRTTGRNW	1	1	9
576311	KNEGFNCYEPIIRYGFWRTRGGSW	1	0	10
292059	KNTGFNCYAPIVPYGFYRTYGLSY	1	1	10
352268	KNQGFNCYFPIVPYGFLPTGGEDF	1	1	9
503823	KNPKFNCYGPLGEYGFLRTNGRGF	1	0	9
414157	KNTGFNCYDPILRYGFQPTSGEDW	1	1	9
482536	KNTGFNCYGPLGDYGFWRTSGGGF	2	0	9
98474	KNQGFNCYAPLLNYGFQTTIGVDF	1	1	8
457076	KNEGFNCYSPIERYGFLTTFGSGW	2	0	9
253613	KNEKFNCYFPIRGYGFWRTCGVNW	1	0	9
252075	KNEGFNCYGPINTYGFQRTMGKDY	1	0	8
161734	KNGQFNCYSPILEYGFQRTLGKSW	1	0	11
123243	KNTGFNCYGPLARYGFWTTLGHDW	1	1	10
592465	KNAQFNCYWPIWHYGFQRTRGHDY	1	0	10
636275	KNEGFNCYCPIWGYGFFRTSGRGF	1	0	9
438487	KNAGFNCYWPIGAYGFYPTNGGGF	1	1	8
328633	KNPGFNCYVPLYAYGFWRTHGIDY	1	1	9
277490	KNEGFNCYSPINGYGFQRTAGHSF	2	0	9
647250	KNEGFNCYRPIIGYGFLRTDGVGW	1	0	8
956	KNPGFNCYLPLASYGFQTTTGGDW	2	1	8
338743	KNPGFNCYLPLRPYGFYRTVGESY	1	1	9
35944	KNEGFNCYIPLEEYGFLRTVGVGW	1	1	7
151843	KNGGFNCYVPLRGYGFYTTHGVNW	4	0	9
112159	KNKGFNCYAPIYGYGFQPTAGENW	1	1	9
94613	KNGGFNCYCPLARYGFHRTAGMDY	1	1	9
451185	KNTGFNCYAPLRQYGFYTTTGGGW	1	1	9
542639	KNEGFNCYTPIDGYGFWRTIGSNY	1	0	9
507425	KNRGFNCYTPLSSYGFLRTIGDNW	1	0	9
197920	KNGGFNCYIPISHYGFLRTAGVGW	1	0	9
526702	KNKGFNCYHPIGDYGFFTTGGLDY	2	0	10
29962	KNPKFNCYHPLTPYGFFTTAGIGF	6	1	10
551567	KNPGFNCYSPLIEYGFLPTYGKSW	1	0	9
394770	KNPGFNCYMPISPYGFFTTAGDNY	1	1	10
5619	KNTGFNCYCPLARYGFYPTQGVGW	5	1	7
628045	KNKGFNCYQPLGSYGFWRTGGRDW	1	0	9
438295	KNTGFNCYGPIAQYGFWPTTGGSW	1	1	10
345030	KNAGFNCYDPIWRYGFWRTAGLGF	1	1	10
591108	KNTGFNCYTPITPYGFQTTRGEDW	2	0	10
260794	KNRGFNCYLPIRTYGFYRTCGMSF	1	0	11
113037	KNGGFNCYRPIRDYGFYTTTGRDW	1	1	11
223863	KNEGFNCYWPICRYGFWRTPGGSY	2	0	9
81581	KNRGFNCYEPIVRYGFQPTMGRSF	2	1	9
412012	KNEQFNCYSPIYTYGFQRTAGGGW	1	1	9
557794	KNTGFNCYHPLNDYGFQRTCGDNY	1	0	8
220507	KNRGFNCYNPIRPYGFQTTHGGSY	1	0	9
49503	KNQGFNCYPPLFSYGFHRTTGVNW	1	1	8
108997	KNQGFNCYLPLVRYGFHTTVGLDY	1	1	9
190164	KNKGFNCYRPIDNYGFQRTAGRNY	3	0	9
132331	KNQGFNCYPPLLHYGFYRTSGLGW	1	1	9
251085	KNQKFNCYTPLCSYGFWRTHGVDF	1	0	9
63508	KNTGFNCYYPILNYGFWRTGGRGY	1	1	9
112693	KNEGFNCYRPIYSYGFWRTSGDNW	1	1	9
569076	KNGGFNCYDPLGRYGFFTTLGGNY	1	0	9
352572	KNEQFNCYGPLRHYGFWRTAGRGF	1	1	9
152952	KNKGFNCYCPIYDYGFWPTCGSGW	2	0	9
324148	KNTQFNCYNPLLPYGFWPTAGDNW	2	1	10
1402	KNEKFNCYAPLVTYGFHRTMGDGY	1	1	8
54791	KNAKFNCYEPLCHYGFWPTVGSDW	1	1	10
94194	KNRGFNCYIPIAKYGFQRTVGKNW	1	1	10
308960	KNEGFNCYHPLTRYGFWRTAGLSW	3	1	9
314664	KNTGFNCYHPIRPYGFYRTFGQGW	1	1	10
317344	KNKGFNCYSPLSAYGFQPTAGENW	1	1	8
232098	KNEQFNCYSPLYNYGFWPTPGGSF	1	0	9
229491	KNRGFNCYCPIFPYGFWTTRGHGW	2	0	10
27956	KNTGFNCYYPLGAYGFFTTDGSGW	1	1	9
538444	KNRGFNCYSPIRAYGFFPTKGVSW	1	0	9
225743	KNRGFNCYAPIAPYGFQPTPGLGF	2	0	8
72716	KNRGFNCYLPLGRYGFFPTVGSDW	1	1	9
173085	KNEQFNCYGPLDEYGFYTTGGIGY	1	0	8
3140	KNKQFNCYDPLAHYGFQTTGGEDW	1	1	10
491286	KNEGFNCYWPITKYGFWRTIGGGY	2	0	8
626614	KNGKFNCYNPLVGYGFQTTGGKSW	1	0	10
343787	KNGQFNCYDPIRAYGFQPTSGDSW	1	1	10
563586	KNKGFNCYDPLFDYGFQRTVGGDW	1	0	9
27753	KNRGFNCYGPLVTYGFQPTWGRGW	4	1	7
332666	KNAGFNCYDPLGRYGFWRTSGRNY	1	1	9
93948	KNKGFNCYAPLVTYGFWRTTGNGY	1	1	8
624285	KNRQFNCYGPLRKYGFQTTGGSGY	1	0	8
626497	KNEKFNCYVPIGKYGFWRTEGSNW	1	0	11
314575	KNQGFNCYEPLVAYGFWTTGGSGW	1	1	9
9773	KNEQFNCYTPLFAYGFFTTSGLSW	1	1	10
294882	KNEKFNCYDPIAAYGFYTTGGRDF	2	1	11
381097	KNAGFNCYNPLGHYGFQPTFGRNW	1	1	8
205038	KNGQFNCYYPIRDYGFQRTSGMGW	3	0	10
463543	KNEGFNCYRPLTNYGFQRTPGDDW	1	0	8
142979	KNKGFNCYSPIGNYGFQRTGGVGF	2	0	8
205177	KNTKFNCYSPLSTYGFQRTGGGDW	1	0	10
532352	KNGKFNCYWPIIEYGFQTTLGSNW	1	0	11
513050	KNGGFNCYGPLEDYGFHTTTGRGW	1	0	9
27219	KNQGFNCYSPIRPYGFYRTNGIGY	1	1	8
597737	KNKGFNCYGPLGRYGFYTTPGVDY	1	0	8
288349	KNQGFNCYSPLVRYGFWPTSGRGW	3	1	8
133517	KNAGFNCYAPIKEYGFFRTNGRDY	1	1	9
61686	KNPGFNCYIPIGSYGFWPTFGLNW	5	1	9
280744	KNKGFNCYTPLPSYGFQTTEGINY	1	0	7
340489	KNAGFNCYRPLSKYGFWPTQGNDY	1	1	8
499093	KNPQFNCYIPLIEYGFWTTFGVGF	2	0	9
571685	KNAQFNCYPPIGTYGFQTTWGEGY	1	0	9
493619	KNQQFNCYCPIRGYGFQTTSGVDW	1	0	10
337929	KNGGFNCYLPLVDYGFQPTAGIGY	1	1	6
153338	KNTKFNCYWPIRSYGFWTTRGRGY	3	0	9
344250	KNTQFNCYDPILSYGFQPTAGVDW	1	1	8
382405	KNRKFNCYAPIATYGFWRTVGGGW	1	1	11
440702	KNKGFNCYGPIRTYGFYTTAGQDY	1	1	10
310986	KNRKFNCYLPLGKYGFFRTSGRGW	1	1	10
481257	KNGGFNCYGPLWTYGFLTTAGVGY	1	0	7
99618	KNTKFNCYSPLRSYGFQPTYGRGY	2	1	6
362173	KNTGFNCYRPLVEYGFQRTGGMGY	1	1	7
243239	KNKGFNCYVPITGYGFQTTLGVGY	1	0	7
42121	KNAKFNCYMPLWGYGFQRTFGSDY	1	1	9
25208	KNQGFNCYTPLDKYGFQPTMGRDW	1	1	8
570878	KNAGFNCYRPIWDYGFQRTSGVDW	1	0	9
132640	KNGGFNCYNPLGSYGFWRTAGRSF	1	1	9
43373	KNEGFNCYDPIVRYGFQRTVGVSW	3	1	8
248561	KNKQFNCYDPIDRYGFQRTIGVSY	1	0	9
407240	KNKGFNCYWPIVQYGFQRTAGKDW	1	1	10
53101	KNQGFNCYRPLYSYGFWRTSGEDW	1	1	9
441485	KNRQFNCYYPLFHYGFWRTTGQNY	1	1	10
654432	KNRGFNCYAPLCEYGFWPTKGKDY	1	0	8
329250	KNAGFNCYGPIFAYGFYPTTGRDF	1	1	10
516210	KNEQFNCYSPIGPYGFQTTTGGGF	1	0	9
203917	KNRGFNCYVPIGHYGFQRTRGSSW	1	0	10
105540	KNGGFNCYEPLHTYGFYTTSGRDW	1	1	10
378621	KNAKFNCYFPIIPYGFWPTVGLSF	1	1	10
163200	KNEGFNCYEPIVAYGFQTTPGGNW	2	0	9
620362	KNPGFNCYFPIPGYGFQPTFGDDW	2	0	8
642730	KNTGFNCYEPIVEYGFWPTPGEDY	1	0	9
434235	KNKGFNCYLPIVHYGFWTTSGVNY	1	1	9
282485	KNAGFNCYNPLRHYGFHRTSGGSY	2	1	9
441586	KNTGFNCYKPIYAYGFWRTSGQGF	1	1	10
253265	KNQGFNCYYPINDYGFYRTGGKGW	1	0	10
629816	KNGKFNCYDPLRAYGFLRTYGSGW	1	0	10
428129	KNEGFNCYDPIARYGFWTTTGEDY	1	1	9
555009	KNEGFNCYTPICHYGFFRTCGGSW	2	0	10
587225	KNEKFNCYPPIDHYGFQPTKGLSW	1	0	9
130401	KNKGFNCYYPILSYGFQRTVGDNW	1	1	9
53184	KNAGFNCYNPIYRYGFWTTTGRGW	5	1	10
61422	KNGKFNCYGPLLRYGFFPTTGIGW	4	1	9
507983	KNGGFNCYFPINTYGFWTTLGINY	1	0	9
263868	KNEKFNCYAPIDTYGFWPTYGRGF	2	0	9
439980	KNEGFNCYFPLLSYGFHTTFGRDW	2	1	7
457666	KNQKFNCYLPIKEYGFQPTWGSSF	2	0	10
609253	KNGGFNCYSPISTYGFHTTPGSGF	3	0	10
341988	KNRGFNCYSPIAGYGFQTTVGSSY	1	1	9
29014	KNQGFNCYRPITHYGFHTTSGVDW	2	1	10
421607	KNAGFNCYMPLRSYGFWRTGGQGW	1	1	8
650349	KNQGFNCYRPINNYGFQPTRGDSW	1	0	9
616207	KNKQFNCYFPLWEYGFWTTLGVNY	1	0	8
327754	KNKKFNCYSPLGAYGFWPTNGMGW	2	1	8
474749	KNEKFNCYGPLSAYGFQRTRGLSY	1	0	8
106949	KNRGFNCYRPIREYGFWPTSGRDY	1	1	9
25259	KNTGFNCYSPIHSYGFFRTSGIDW	3	1	10
386441	KNKGFNCYDPLVSYGFHTTVGLGY	7	1	7
620767	KNTGFNCYGPISGYGFQRTTGMDY	1	0	9
265912	KNTGFNCYWPLTTYGFFTTYGVSW	2	0	9
405191	KNGGFNCYSPIKAYGFYPTLGVNW	1	1	9
330383	KNPQFNCYHPIRPYGFWTTNGLDY	2	1	10
159954	KNQGFNCYDPLLKYGFQRTLGDSF	2	0	9
618289	KNPQFNCYVPLVPYGFQTTGGKGY	1	0	8
329510	KNPGFNCYEPLLHYGFFTTSGRDF	1	1	10
511899	KNRKFNCYWPINGYGFQPTLGSDW	1	0	10
439094	KNKGFNCYNPIYTYGFWPTSGENW	1	1	10
286802	KNRGFNCYDPISTYGFWPTLGLNF	4	1	10
90225	KNRKFNCYYPLAKYGFYTTGGIGW	3	1	10
337874	KNAGFNCYIPLANYGFHRTGGLGW	1	1	9
105314	KNTGFNCYCPIAKYGFQPTYGRGF	2	1	8
448243	KNTGFNCYVPISSYGFQPTRGINW	1	1	8
336180	KNRGFNCYAPLAGYGFQTTTGDNW	1	1	9
222807	KNTGFNCYYPLGAYGFWTTTGKGF	1	0	9
444895	KNEKFNCYHPLGAYGFYTTGGRGW	2	1	9
118195	KNPGFNCYEPLSHYGFQTTSGRGW	1	1	8
433406	KNKGFNCYFPISTYGFFPTSGVSF	2	1	8
604032	KNKGFNCYLPLSNYGFWTTRGVGW	2	0	8
26219	KNPKFNCYSPILAYGFQTTCGISY	1	1	10
33270	KNRGFNCYCPLAHYGFHRTGGVDW	1	1	9
372363	KNAGFNCYFPIQHYGFYPTTGLNF	1	1	8
527231	KNGKFNCYMPLSGYGFWRTFGNDY	1	0	10
446957	KNRGFNCYPPIARYGFWPTGGRGF	1	1	9
544306	KNPKFNCYCPLWKYGFFPTHGGGY	2	0	8
427937	KNAGFNCYRPIGTYGFQRTSGEGW	1	1	9
180184	KNEQFNCYSPIGTYGFWTTCGRSW	3	0	11
535900	KNPQFNCYEPLRGYGFQRTGGLGF	1	0	9
119556	KNTGFNCYFPINRYGFYRTFGLDF	1	1	10
337236	KNRGFNCYHPIVNYGFWPTLGMDF	3	1	10
2984	KNEGFNCYTPLSRYGFWRTSGENF	1	1	9
478797	KNAGFNCYLPIMTYGFWRTDGIGF	1	0	10
653794	KNGGFNCYSPIRAYGFHRTFGQGY	1	0	9
640774	KNGGFNCYVPLSKYGFFRTYGSGY	1	0	8
117224	KNGGFNCYIPIVKYGFQTTVGLDW	1	1	10
17755	KNKGFNCYWPIHRYGFFRTDGVSW	1	0	10
479920	KNRGFNCYRPLVRYGFWPTRGGDF	1	0	9
61332	KNKGFNCYKPLFKYGFWPTAGIDW	1	1	9
343833	KNGGFNCYKPLVGYGFQRTHGIDW	1	1	9
618656	KNAKFNCYVPILRYGFWTTIGVDW	1	0	11
549818	KNTGFNCYGPIRGYGFQRTEGKSY	1	0	9
401545	KNEGFNCYYPIWRYGFWTTMGVNW	1	1	9
69824	KNAGFNCYVPIVNYGFWRTTGENW	1	1	11
312734	KNKGFNCYRPLSNYGFWTTGGEGW	2	1	9
16982	KNEQFNCYCPISTYGFLPTSGVNW	1	0	9
547805	KNRKFNCYLPLATYGFQTTEGDGW	2	0	9
119646	KNTQFNCYIPLFRYGFYTTSGMGW	1	1	10
289629	KNTGFNCYKPLQGYGFWRTAGRNF	3	1	9
399057	KNTGFNCYWPLSAYGFWPTVGGGW	1	1	8
18406	KNTGFNCYCPLRAYGFWPTSGIDW	4	1	9
407781	KNQQFNCYCPLVRYGFFRTSGINW	1	1	11
51759	KNRQFNCYTPLFRYGFHPTSGLDY	3	1	9
662181	KNPGFNCYFPLQSYGFLPTNGVGY	16	0	2
16326	KNAQFNCYEPLSDYGFQRTNGLDW	2	0	9
248213	KNKGFNCYFPLGAYGFWRTRGMSW	1	0	9
520116	KNTKFNCYIPIHDYGFFTTVGGNW	1	0	12
492072	KNEQFNCYLPIFAYGFLPTHGKDY	1	0	9
299467	KNGQFNCYLPIVSYGFFPTMGEGW	1	1	9
98034	KNPGFNCYKPIKPYGFQTTNGIDW	1	1	9
356718	KNEGFNCYCPIGNYGFLRTSGEDW	1	1	10
159797	KNRGFNCYLPICDYGFWRTSGRSW	3	0	11
446116	KNQGFNCYYPIYSYGFWRTMGRDY	1	1	9
269162	KNRGFNCYGPLFRYGFQRTRGESF	1	0	9
481047	KNEQFNCYPPIRNYGFQTTNGRDY	1	0	8
325257	KNKGFNCYNPLRPYGFQRTMGKDW	1	1	9
38538	KNQGFNCYDPIANYGFHTTVGKGF	1	1	10
402720	KNAGFNCYLPLVQYGFQRTMGRSW	1	1	9
96319	KNAGFNCYHPLYSYGFWRTMGENW	5	1	9
340993	KNRGFNCYYPLVGYGFQRTNGNGW	1	1	7
348001	KNTGFNCYPPIVRYGFWRTQGEGY	2	1	9
409724	KNKKFNCYNPIMPYGFWRTNGISW	2	1	11
23267	KNEGFNCYSPIKAYGFQPTVGGGW	1	1	7
558161	KNRKFNCYWPIYQYGFQRTGGRGF	1	0	10
203737	KNEQFNCYYPIWRYGFYRTVGRSY	1	0	10
131779	KNRGFNCYIPILAYGFHPTAGENW	1	1	10
278045	KNEQFNCYCPIGGYGFQRTSGDDY	1	0	9
50335	KNAGFNCYHPLGDYGFFPTGGEGF	4	1	8
643317	KNTKFNCYSPILSYGFQRTDGLGF	1	0	9
256305	KNTGFNCYGPIGPYGFQRTLGRGW	1	0	9
66836	KNRKFNCYSPIVKYGFYRTNGINW	1	1	11
207660	KNAGFNCYPPLHEYGFWRTIGVGW	1	0	8
448440	KNGQFNCYSPLFRYGFHPTVGRNY	1	1	9
258495	KNRGFNCYSPISGYGFQPTCGRSW	1	0	9
590322	KNGGFNCYYPIMAYGFQRTMGLDF	1	0	10
131087	KNGGFNCYRPLGGYGFWTTNGKSY	1	1	8
429395	KNQQFNCYGPIYKYGFWPTAGEGW	1	1	10
545931	KNQKFNCYYPISGYGFLRTCGESY	1	0	11
172440	KNGKFNCYPPLESYGFFRTSGGDY	2	0	9
532134	KNEGFNCYSPLRNYGFQRTGGRSY	1	0	7
476939	KNKKFNCYVPLRNYGFQPTLGRGY	1	0	7
376206	KNKGFNCYFPIYEYGFWRTSGLGW	1	1	9
517144	KNGKFNCYFPLGDYGFWTTDGIGY	3	0	8
107051	KNRKFNCYDPIVSYGFQRTSGIGF	1	1	9
457790	KNGGFNCYPPIWHYGFQRTVGGDW	1	0	10
630867	KNEGFNCYRPLGHYGFWTTVGSDW	1	0	9
430284	KNQGFNCYSPIVRYGFQRTFGEGW	1	1	9
53543	KNEKFNCYAPIRPYGFHRTEGLGW	3	1	10
161909	KNRGFNCYGPLYRYGFYTTPGGGY	1	0	8
460472	KNEGFNCYVPISRYGFLRTFGRGY	2	0	8
554362	KNEKFNCYLPIFNYGFQPTRGIGY	2	0	7
583736	KNEGFNCYNPIRGYGFQTTVGEDF	2	0	9
570923	KNEKFNCYCPLDPYGFFRTGGRNY	2	0	9
334423	KNEGFNCYDPLAGYGFWRTLGDNW	1	1	9
269371	KNRQFNCYFPLGQYGFQRTKGRGW	1	0	8
378275	KNPKFNCYGPLVNYGFWTTVGRSF	1	1	11
282726	KNEQFNCYIPLARYGFFTTIGMGF	1	1	9
114693	KNKQFNCYSPLKTYGFWTTSGKDF	1	1	11
63485	KNTGFNCYSPIPQYGFYPTPGDSY	1	1	9
248884	KNEQFNCYHPICSYGFQRTRGVNW	1	0	8
457330	KNRGFNCYGPIRDYGFLRTCGINW	4	0	11
533398	KNGKFNCYLPLRNYGFLRTSGLGW	1	0	10
504166	KNTGFNCYPPLSRYGFLRTPGVDY	3	0	8
89814	KNKGFNCYAPLAKYGFWTTTGISW	1	1	10
557194	KNGGFNCYLPLESYGFWRTRGKDY	1	0	8
154525	KNAKFNCYCPISGYGFQRTVGMGY	1	0	9
505729	KNEKFNCYFPLTAYGFLRTFGSNY	2	0	8
604199	KNQGFNCYLPIAGYGFWPTEGGSF	1	0	10
137904	KNAGFNCYQPIVKYGFQTTWGRNW	1	1	10
257517	KNRKFNCYRPITNYGFQRTGGIGW	1	0	10
134342	KNEGFNCYRPIRHYGFFRTDGMGW	2	1	9
604165	KNGGFNCYLPICHYGFQTTFGVSY	1	0	8
304475	KNEGFNCYLPIARYGFQPTSGRGF	1	1	7
524657	KNAGFNCYFPLFGYGFWRTGGGNW	1	0	9
555900	KNGGFNCYVPIGQYGFQTTRGSGY	1	0	8
308180	KNAQFNCYWPLRQYGFLPTVGVGF	1	1	8
207704	KNGGFNCYSPIHDYGFQRTLGDDY	1	0	9
52437	KNAGFNCYMPICRYGFFRTSGRGY	2	1	9
225929	KNGGFNCYCPICAYGFQRTVGSGW	1	0	9
82146	KNEGFNCYIPIIPYGFWRTSGKNW	1	1	10
407183	KNKGFNCYWPLLSYGFYTTSGLSW	1	1	9
568453	KNTGFNCYTPIFSYGFWRTYGVSW	1	0	9
451064	KNEQFNCYWPLFSYGFHTTVGVGW	1	1	7
569228	KNRGFNCYSPLDTYGFWTTIGHDY	2	0	9
643811	KNGGFNCYRPIYNYGFLRTRGGGY	1	0	9
388920	KNAQFNCYVPLARYGFHTTQGLNW	1	1	11
656060	KNEGFNCYQPLQSYGFQPTNGRGY	19	1	2
103112	KNEGFNCYRPIMRYGFFPTGGRGF	2	1	8
446869	KNTGFNCYNPLRNYGFQPTAGEDW	1	1	8
504577	KNPGFNCYSPLNAYGFWRTGGGSY	1	0	9
314820	KNRGFNCYYPLLAYGFWTTTGRGF	1	1	9
20690	KNAKFNCYSPIYAYGFWPTNGNDY	1	1	9
311798	KNTQFNCYYPIISYGFYTTSGLGW	3	1	10
375146	KNQGFNCYDPLQEYGFWRTVGVGW	1	1	7
128128	KNTGFNCYCPIVKYGFYTTGGRSY	2	1	10
357981	KNRGFNCYSPLRGYGFWPTNGVNY	1	1	6
32371	KNGGFNCYSPILSYGFYRTSGIDF	2	1	10
541329	KNEGFNCYIPLASYGFQPTDGGNY	1	0	5
375265	KNGKFNCYKPILRYGFHPTVGKGW	1	1	10
314167	KNEQFNCYNPLGHYGFQRTAGVGW	1	1	7
482074	KNRGFNCYDPLVGYGFQRTDGQDW	2	0	9
462938	KNGGFNCYGPIGGYGFQRTPGGGW	1	0	9
543610	KNKGFNCYEPIRAYGFQTTRGDGF	1	0	9
528119	KNAGFNCYEPLPEYGFQTTCGQGW	3	0	8
424512	KNRGFNCYHPIVPYGFQPTFGQNF	1	1	9
477441	KNEKFNCYSPLCGYGFQRTGGLNF	1	0	9
409222	KNAGFNCYLPLVPYGFQRTSGIGF	3	1	8
524710	KNRGFNCYSPINRYGFQTTGGSGW	1	0	9
33236	KNAGFNCYSPIYAYGFWPTLGDGY	1	1	8
120068	KNGGFNCYMPLWAYGFQPTWGVNW	1	1	7
33908	KNQGFNCYEPIRTYGFFRTSGIGW	2	1	10
646455	KNGGFNCYLPIMHYGFQPTDGDDY	1	0	8
304839	KNTQFNCYSPLVAYGFWRTAGDSW	1	1	11
470925	KNEKFNCYDPLDNYGFWTTWGMGY	2	0	8
473151	KNRGFNCYCPINRYGFQRTKGINW	1	0	10
141107	KNTGFNCYGPLGEYGFQRTCGSDW	3	0	9
357635	KNTGFNCYFPLRHYGFWTTGGQNW	1	1	9
27563	KNRGFNCYPPLMRYGFWPTSGHSW	1	1	9
380881	KNGGFNCYYPIVAYGFYTTVGKDW	2	1	11
177959	KNPGFNCYMPITKYGFYRTPGESY	2	0	10
581715	KNTKFNCYGPIIAYGFFRTHGKGW	1	0	11
522205	KNGQFNCYTPLGRYGFLRTYGHDW	2	0	11
219813	KNGGFNCYDPLYGYGFWPTRGRSY	1	0	8
329763	KNEKFNCYDPILRYGFFPTSGLDW	1	1	10
425571	KNKGFNCYVPLFSYGFYTTVGISW	1	1	9
380680	KNEKFNCYTPLVTYGFWPTVGLNW	1	1	9
390861	KNRGFNCYTPLSPYGFFRTTGRSW	1	1	10
406151	KNTGFNCYNPIQSYGFYRTVGHSW	1	1	9
281427	KNRQFNCYLPIATYGFQTTRGGGY	1	0	9
644546	KNGGFNCYRPILGYGFQRTTGLSF	1	0	10
609977	KNRGFNCYGPLEPYGFQRTCGKNY	1	0	8
46753	KNRGFNCYAPIIPYGFQRTFGMDY	1	1	9
603975	KNQGFNCYDPLPQYGFQRTSGSGW	1	0	8
102609	KNRGFNCYVPLLNYGFYTTSGEGW	2	1	9
101111	KNQQFNCYSPLVSYGFLPTTGVNF	3	1	8
299098	KNGGFNCYAPIRPYGFFRTGGEGY	2	1	9
500918	KNGKFNCYWPILQYGFQTTTGVGY	1	0	7
611906	KNEKFNCYIPIDAYGFQTTSGVNW	1	0	9
635076	KNQGFNCYLPLSRYGFQRTQGENF	1	0	9
306762	KNKGFNCYEPIVHYGFQRTNGEGW	1	1	8
63695	KNGGFNCYCPIARYGFLRTTGKSW	1	1	11
54329	KNQGFNCYAPIVPYGFWRTNGNSW	1	1	10
294963	KNEGFNCYLPLVSYGFYRTYGKSF	1	1	8
171833	KNPKFNCYDPIGRYGFHRTLGVDW	3	0	11
65212	KNGGFNCYSPIMSYGFWPTQGIDW	3	1	9
297904	KNRGFNCYAPLVSYGFWPTIGHNW	1	1	8
272741	KNPGFNCYSPIGTYGFQTTRGGNY	1	0	9
130216	KNPGFNCYGPIGAYGFQPTCGVDW	1	1	8
372096	KNEGFNCYCPIRAYGFYPTIGLGF	1	1	8
602165	KNRKFNCYMPLARYGFQPTIGEDF	1	0	9
514657	KNTGFNCYIPILTYGFFTTVGGSY	3	0	10
516219	KNQGFNCYCPLNRYGFFRTDGLGY	1	0	8
191081	KNRGFNCYAPIGRYGFLRTHGGGY	2	0	9
292248	KNRGFNCYSPISAYGFHTTAGLDW	1	1	11
428774	KNEGFNCYNPIMAYGFFPTPGLSW	1	1	9
535698	KNEGFNCYDPIIPYGFWTTLGGNY	1	0	9
474072	KNRKFNCYHPIWGYGFWPTCGVGF	2	0	9
521989	KNAGFNCYWPLDKYGFWRTRGRDW	1	0	10
155588	KNAGFNCYGPLSPYGFWRTDGRSY	1	0	9
268587	KNGGFNCYEPLVSYGFQRTKGRNW	1	0	8
322645	KNRGFNCYYPLVGYGFWRTRGEDY	1	1	9
233457	KNGQFNCYVPIQGYGFWRTRGVGY	1	0	8
257597	KNQGFNCYFPIVGYGFQRTKGVDW	1	0	8
385941	KNEGFNCYYPIGNYGFQPTYGRDF	1	1	8
615127	KNEGFNCYHPIGTYGFWRTIGRSY	1	0	9
353836	KNTGFNCYEPIVGYGFHPTSGKDW	1	1	10
216070	KNQGFNCYTPLQDYGFWPTRGRNY	2	0	7
545739	KNQKFNCYRPISKYGFQTTEGGGY	1	0	9
464037	KNRGFNCYHPILGYGFWRTYGGGY	2	0	9
229299	KNEQFNCYYPIWEYGFWPTEGDGF	1	0	9
650368	KNGQFNCYMPLGSYGFQRTRGQDY	1	0	8
237196	KNRQFNCYGPIKGYGFFRTLGEDY	1	0	11
605910	KNEGFNCYCPIPQYGFFRTYGQGF	1	0	9
475975	KNTKFNCYRPLVGYGFWRTRGRNF	1	0	11
266623	KNEGFNCYHPISHYGFHTTWGVSF	1	0	9
170278	KNEGFNCYEPLLGYGFWRTWGNSF	1	0	9
364816	KNRGFNCYPPIVAYGFWTTSGVSY	1	1	9
242814	KNEKFNCYAPIFDYGFQRTGGLGF	1	0	9
80081	KNAGFNCYPPIVSYGFWTTSGKSW	1	1	10
641876	KNKKFNCYVPLVEYGFQRTLGGGW	1	0	9
282273	KNGGFNCYTPLVSYGFQRTTGRGF	1	1	7
219093	KNRGFNCYLPIISYGFWRTLGDNF	2	0	10
401324	KNEKFNCYKPIYNYGFWPTVGDDW	1	1	10
583572	KNRGFNCYMPILQYGFQRTLGKGW	1	0	8
352899	KNEGFNCYVPIAHYGFWRTAGRSF	1	1	10
380412	KNEQFNCYLPLRAYGFWRTRGRGW	1	1	9
590262	KNRGFNCYGPLRDYGFLRTAGRNY	3	0	9
135471	KNEGFNCYYPLGRYGFWTTGGINF	2	1	9
180006	KNKGFNCYFPILHYGFHRTWGMGW	1	0	9
179814	KNGGFNCYSPIVGYGFWTTGGVGF	3	0	9
319071	KNAKFNCYRPLGSYGFQTTIGKSF	1	1	9
186180	KNRGFNCYGPISRYGFQRTFGSNY	1	0	9
369217	KNAGFNCYWPLSPYGFWRTAGQGW	1	1	9
449820	KNGGFNCYWPLAPYGFWTTGGRDW	1	1	10
480350	KNRGFNCYPPIFGYGFYRTLGVSW	1	0	10
498448	KNGGFNCYSPLIGYGFYRTLGNGY	4	0	8
547613	KNEGFNCYNPIRNYGFLTTEGSGY	2	0	8
18476	KNEGFNCYFPLTPYGFQRTAGRGF	1	1	6
428273	KNTGFNCYTPIATYGFFRTGGRGW	1	1	10
273432	KNRQFNCYWPLSDYGFYTTGGENY	1	0	10
237036	KNKKFNCYWPIKKYGFHRTYGISW	1	0	12
560344	KNRGFNCYGPLVRYGFQRTSGQSF	1	0	9
546929	KNRKFNCYVPIRRYGFQTTLGMSY	1	0	10
547360	KNEGFNCYGPISQYGFWPTRGLNF	1	0	9
93316	KNRGFNCYIPIVAYGFQRTTGLGW	1	1	9
548353	KNKGFNCYSPILGYGFQRTSGNGY	3	0	8
264724	KNQGFNCYCPIRTYGFQTTVGVNF	1	0	9
554429	KNEQFNCYGPIFSYGFWTTGGGDY	1	0	9
365953	KNGGFNCYCPLYAYGFQPTTGENW	1	1	8
603722	KNGGFNCYVPISGYGFLTTMGSGW	1	0	10
131265	KNKGFNCYVPIRKYGFWPTAGVDW	1	1	9
290051	KNEGFNCYSPIVPYGFQRTAGESW	1	1	9
19174	KNRKFNCYDPLKAYGFYRTAGEGY	2	1	9
10384	KNRGFNCYSPLSRYGFWPTVGESW	1	1	9
296055	KNKKFNCYSPIGHYGFQRTRGRDF	1	1	11
617491	KNQGFNCYDPIIEYGFQRTDGIDW	1	0	10
76322	KNTGFNCYEPIYAYGFWRTNGLNF	2	1	10
254877	KNEGFNCYAPILNYGFQPTGGIGW	1	0	7
129882	KNQGFNCYNPLHNYGFWRTTGLSW	2	1	10
343248	KNKGFNCYFPIGNYGFWPTSGLDF	1	1	9
79732	KNEGFNCYSPLQNYGFWRTFGLDF	2	1	8
279113	KNTGFNCYRPISSYGFQRTCGHNY	2	0	8
461234	KNEGFNCYLPLEGYGFQTTRGRSW	1	0	8
54264	KNEKFNCYSPLLAYGFHTTSGVSW	3	1	9
377886	KNTQFNCYHPLPRYGFWPTQGRNW	1	1	10
585260	KNTGFNCYKPIIEYGFFTTYGKGW	1	0	10
54588	KNGQFNCYHPLFAYGFFPTTGMSW	1	1	10
620674	KNAQFNCYFPISTYGFQPTQGRSY	1	0	8
153429	KNEQFNCYYPLLDYGFWRTVGHNF	2	0	10
170563	KNGKFNCYAPIRAYGFQPTLGDGW	1	0	9
320999	KNEGFNCYVPILPYGFWTTAGENY	2	1	9
387049	KNEGFNCYSPIHEYGFWRTDGRGW	1	1	9
138736	KNRKFNCYNPISTYGFLPTCGRGW	1	1	10
361627	KNGGFNCYWPLARYGFWTTSGLNW	3	1	10
111385	KNRGFNCYMPIAAYGFYRTAGRNY	2	1	10
564386	KNEQFNCYSPIVHYGFQRTKGGGF	2	0	9
441125	KNQGFNCYDPLGSYGFFPTWGVNF	4	1	7
147662	KNEGFNCYGPLAAYGFLRTCGNDF	2	0	9
355483	KNGGFNCYSPLVSYGFYRTGGHDW	1	1	9
573487	KNGGFNCYGPLLHYGFFPTHGRNW	1	0	9
102417	KNQGFNCYNPIMAYGFYPTGGRSY	2	1	9
436366	KNEGFNCYDPIVDYGFQRTFGESW	1	1	9
249929	KNGGFNCYYPIRAYGFWRTRGGGF	1	0	10
7608	KNRQFNCYNPIRRYGFWPTIGMNY	1	1	10
349483	KNQGFNCYPPLHTYGFQPTSGIGW	1	1	7
509894	KNRGFNCYPPITAYGFWRTLGVNF	1	0	10
545805	KNKKFNCYLPIQAYGFQTTKGKSW	1	0	10
448804	KNTGFNCYMPISHYGFQPTAGESF	1	1	9
169081	KNKKFNCYVPIPGYGFQRTTGRDW	1	0	11
494712	KNKGFNCYNPIHNYGFQRTGGGSW	1	0	10
42799	KNTGFNCYHPLIHYGFQRTSGVGW	1	1	7
387698	KNTGFNCYSPLRAYGFLPTVGRDW	1	1	9
578626	KNEGFNCYMPIGAYGFWRTNGRSY	1	0	8
32282	KNRKFNCYGPLQHYGFYRTSGRDW	3	1	10
602154	KNGQFNCYHPLNRYGFQPTRGKSY	1	0	8
547296	KNKKFNCYMPILAYGFQRTVGRGY	1	0	9
384953	KNGGFNCYAPLVRYGFWRTGGKGW	1	1	9
482743	KNEKFNCYSPILSYGFQTTLGRDY	3	0	8
21082	KNQGFNCYDPIHHYGFHRTDGLDW	1	1	11
443957	KNRGFNCYGPLWDYGFQPTMGQGY	1	1	6
614021	KNRGFNCYGPIYGYGFQRTGGVSW	1	0	9
388413	KNAGFNCYSPLVRYGFWRTEGDGW	1	1	9
175654	KNGKFNCYCPIAGYGFQRTGGVGF	1	0	9
208959	KNGGFNCYIPIFRYGFWPTEGQNW	1	0	10
86666	KNEGFNCYRPIWKYGFYRTTGISF	1	1	10
557741	KNRGFNCYHPISSYGFQRTRGHGW	1	0	8
261863	KNGKFNCYCPILSYGFFPTDGENY	1	0	9
292153	KNEGFNCYEPLDRYGFHTTAGDGY	5	1	7
501561	KNEGFNCYMPIAAYGFQRTKGQGF	1	0	8
396854	KNRGFNCYKPILGYGFQPTSGESY	1	1	8
132116	KNPGFNCYNPISEYGFWPTQGDSY	1	1	9
84656	KNAQFNCYSPLITYGFHTTNGISW	1	1	10
528628	KNEGFNCYIPIVDYGFQRTHGRDW	1	0	9
293843	KNEGFNCYRPIVSYGFQRTGGVGF	1	1	6
365457	KNRGFNCYYPIYNYGFYRTVGRNW	1	1	11
526536	KNRKFNCYSPIYGYGFQRTLGDNW	1	0	11
298714	KNKQFNCYSPLYRYGFWPTAGNDW	2	1	10
257653	KNAKFNCYCPLGEYGFQPTSGLDY	1	0	8
358191	KNRGFNCYNPIGSYGFWPTLGRDY	1	1	8
63752	KNEKFNCYPPIWNYGFHTTNGRDF	1	1	10
50674	KNTGFNCYSPLRSYGFYPTAGDGW	1	1	7
370410	KNAGFNCYRPIVSYGFWPTKGEGW	1	1	8
78812	KNRGFNCYMPLVAYGFYPTVGSNW	2	1	9
579166	KNKKFNCYSPIQNYGFQTTLGRGW	1	0	9
489471	KNTGFNCYSPITDYGFQTTRGRGF	1	0	9
77578	KNGGFNCYPPIVPYGFWTTGGIDY	1	1	10
299938	KNEGFNCYGPLWRYGFWTTSGQDW	1	1	9
52378	KNRGFNCYHPLAGYGFQPTAGNNW	1	1	8
380740	KNQGFNCYYPIVSYGFQRTFGEDY	1	1	8
620173	KNTKFNCYFPIFHYGFQTTHGMSY	1	0	9
128650	KNAGFNCYHPLTAYGFWRTTGSDW	2	1	10
631584	KNKKFNCYAPLEDYGFFRTRGVGW	1	0	9
69801	KNRGFNCYVPIRPYGFHRTTGMGF	1	1	10
234196	KNEQFNCYLPLVEYGFWRTVGRNW	1	0	10
84065	KNEGFNCYHPIAAYGFWRTTGMNW	1	1	10
407355	KNKGFNCYDPIMSYGFYTTSGRSF	1	1	10
325979	KNRGFNCYSPLGNYGFYRTTGRDW	1	1	10
383258	KNRQFNCYCPINKYGFWRTLGGDW	1	1	12
289674	KNKGFNCYEPIMNYGFWPTVGLGF	1	1	9
376441	KNRGFNCYEPLVPYGFFPTVGQNF	1	1	9
251790	KNKGFNCYGPLSNYGFQPTGGSNW	2	0	8
321448	KNKKFNCYEPLRRYGFWRTSGVDY	1	1	9
182672	KNRKFNCYGPIGHYGFQPTIGKNY	1	0	9
195487	KNRQFNCYVPIVSYGFQTTTGGDW	1	0	10
29430	KNQGFNCYSPLVNYGFWRTAGDGF	1	1	9
308446	KNPGFNCYDPICRYGFFTTSGQNF	4	1	11
353709	KNGGFNCYAPIARYGFWRTTGKGW	1	1	10
298732	KNKGFNCYSPLMAYGFWRTVGLSY	2	1	9
472451	KNRGFNCYIPLIEYGFQRTKGLDW	1	0	9
494473	KNRGFNCYGPIPAYGFLRTGGNGW	1	0	10
562185	KNKGFNCYLPILNYGFLRTHGVGY	1	0	8
622226	KNGGFNCYGPLSDYGFYTTPGRSW	1	0	10
386011	KNAGFNCYCPLAGYGFQRTQGVSW	1	1	8
69293	KNTGFNCYSPLRHYGFWRTTGENF	1	1	10
31703	KNAGFNCYRPLRTYGFHTTGGRGW	3	1	9
127221	KNEQFNCYRPLYAYGFQRTFGKSW	1	1	9
89094	KNGGFNCYSPLASYGFWRTSGRNF	3	1	9
193808	KNKQFNCYSPIFGYGFQRTGGQGW	3	0	10
255331	KNKQFNCYQPITDYGFQPTCGRDW	1	0	10
571339	KNTGFNCYIPIEGYGFQRTVGRGY	1	0	8
336707	KNTGFNCYSPIVSYGFWRTMGMGY	1	1	8
518650	KNRGFNCYIPILGYGFHTTGGRGW	1	0	10
18642	KNPGFNCYQPIVRYGFYPTLGGGF	5	1	9
126851	KNRGFNCYYPIRSYGFQTTYGENY	1	1	8
494809	KNTGFNCYSPLDNYGFQRTGGRNW	1	0	9
448513	KNQGFNCYMPIGNYGFYRTAGIGW	1	1	10
230041	KNGGFNCYAPIFGYGFQPTRGGGY	1	0	7
293826	KNGGFNCYVPLSQYGFHTTSGQGW	1	1	9
484064	KNKGFNCYPPICDYGFQTTRGNDY	1	0	9
586227	KNRQFNCYVPIVTYGFQTTGGQGF	2	0	10
355948	KNEGFNCYNPITHYGFFRTMGRGW	1	1	9
229041	KNTKFNCYLPIVGYGFQRTLGLGF	1	0	10
100504	KNPGFNCYIPIGHYGFYTTTGKDF	2	1	11
393436	KNKGFNCYHPLREYGFWPTAGQDY	1	1	8
131867	KNRGFNCYLPLHRYGFWPTGGKNW	1	1	9
177324	KNRGFNCYGPLGKYGFWRTRGQGW	1	0	9
589555	KNKQFNCYGPIVAYGFQPTDGQGF	1	0	9
68064	KNRGFNCYYPLVNYGFQTTVGKDW	5	1	9
523911	KNEGFNCYRPLPRYGFWPTYGRGW	1	0	7
190038	KNKGFNCYCPLLNYGFQPTRGMGW	1	0	7
170626	KNRGFNCYGPIPRYGFQRTRGRGF	1	0	9
532049	KNAQFNCYRPLGGYGFLRTSGISY	1	0	10
509913	KNQQFNCYSPISRYGFQRTLGMGF	1	0	10
289933	KNTGFNCYRPIRDYGFWRTVGRSW	1	1	11
93026	KNGKFNCYAPLMRYGFQPTSGMDW	1	1	9
446497	KNKQFNCYDPISSYGFQTTYGRDY	1	1	9
329952	KNEGFNCYIPIYDYGFWTTAGRGY	1	1	8
514958	KNEGFNCYHPICGYGFQRTVGNSW	1	0	9
449577	KNGGFNCYGPLGAYGFHPTSGSSF	1	1	9
81449	KNEGFNCYRPIVDYGFFPTVGIDY	1	1	8
84447	KNGGFNCYDPIMQYGFQPTVGISY	1	1	8
652347	KNGGFNCYCPLRQYGFQRTKGRNY	1	0	8
61073	KNPGFNCYLPLRAYGFWRTVGVGF	2	1	8
651953	KNEGFNCYLPLQHYGFQRTLGGGF	1	0	6
84654	KNTQFNCYSPIYAYGFWPTQGLSW	1	1	11
71625	KNTGFNCYDPIVHYGFWTTGGVDF	1	1	10
289323	KNQGFNCYPPLARYGFHRTHGVSW	1	1	9
253082	KNKGFNCYFPIGGYGFLTTCGRDW	1	0	10
15789	KNEQFNCYFPIHRYGFLRTMGSDF	2	0	10
428966	KNKGFNCYQPLIRYGFHPTGGKDW	1	1	9
533404	KNKKFNCYVPLLRYGFLPTWGKSW	1	0	10
370131	KNTGFNCYCPLFRYGFWTTQGLNF	2	1	10
101896	KNPGFNCYSPIYAYGFHRTAGRNW	1	1	11
169834	KNEGFNCYNPIGDYGFHRTRGSSY	3	0	9
122630	KNKGFNCYSPIAAYGFYPTFGRGF	1	1	9
156378	KNTGFNCYVPITGYGFQRTGGRDY	2	0	9
61424	KNRKFNCYPPIFAYGFQPTFGEDW	1	1	10
437927	KNEGFNCYWPLVEYGFHRTVGDNW	1	1	9
21963	KNEGFNCYGPLGRYGFWRTGGRDY	2	1	8
432875	KNAGFNCYYPLGDYGFWRTVGLGW	1	1	9
523725	KNRGFNCYTPLVGYGFWRTLGVGY	2	0	7
553704	KNRKFNCYGPIRTYGFLRTVGIGY	2	0	10
619551	KNRGFNCYVPITQYGFQRTKGIGF	1	0	9
150686	KNGGFNCYMPIENYGFQRTVGGGW	3	0	9
317220	KNKGFNCYHPIGAYGFQPTVGNGW	1	1	8
17175	KNRGFNCYHPLGGYGFWRTDGRGW	3	0	9
460124	KNGGFNCYSPIRTYGFFRTYGLDF	1	0	11
371356	KNGGFNCYRPLAGYGFWTTTGRDY	1	1	9
533539	KNKGFNCYTPLPTYGFWPTLGSNW	1	0	9
178505	KNKGFNCYVPILTYGFLRTSGVNW	1	0	10
242302	KNRKFNCYRPIHNYGFQRTDGQDF	2	0	11
465248	KNTKFNCYGPIWNYGFQPTEGRNW	1	0	10
171711	KNTGFNCYFPLWTYGFQRTEGRSW	1	0	8
223282	KNGGFNCYGPLESYGFLPTWGVNW	1	0	7
232560	KNGGFNCYLPIKSYGFLTTGGGGW	1	0	9
434524	KNKGFNCYWPLCGYGFQPTVGINW	1	1	8
600195	KNPGFNCYIPLAKYGFQTTRGKGF	1	0	8
266073	KNEGFNCYAPLRDYGFQPTHGVDW	1	0	6
211040	KNEKFNCYRPLMDYGFLPTSGNSY	2	0	8
550059	KNKGFNCYKPIVNYGFQPTSGGDY	1	0	8
540732	KNGGFNCYYPIVDYGFQRTKGGSW	1	0	10
588126	KNQQFNCYHPLTDYGFQTTCGVNF	1	0	9
11353	KNGGFNCYVPIKSYGFLPTVGKGW	1	1	8
411167	KNQGFNCYAPLRAYGFFPTNGLDW	1	1	8
376835	KNEKFNCYDPLCNYGFWRTSGHDW	1	1	10
327655	KNRGFNCYRPLARYGFWTTTGRSY	2	1	9
33490	KNPGFNCYAPIVAYGFQTTMGKSY	1	1	9
176259	KNRGFNCYLPLFEYGFLPTIGSSY	1	0	8
294404	KNKGFNCYYPLEAYGFQRTVGQDW	1	1	9
53876	KNTGFNCYYPLVRYGFWPTQGGDF	2	1	9
211953	KNKGFNCYFPLSRYGFFRTWGKGW	2	0	8
95604	KNAKFNCYQPLVAYGFQRTMGEGY	5	1	8
585304	KNRKFNCYVPIPRYGFQTTLGVNF	1	0	10
342075	KNPGFNCYFPILDYGFHTTRGGDW	1	1	10
531021	KNEGFNCYGPIRRYGFYRTRGRSY	1	0	9
377817	KNRKFNCYRPIMPYGFQPTFGKGW	1	1	9
197240	KNRQFNCYNPISGYGFYRTRGRGY	1	0	10
538868	KNEKFNCYGPIAGYGFWRTRGDNW	1	0	11
362053	KNKGFNCYSPIGSYGFLTTMGKSW	1	1	10
7346	KNRGFNCYLPILHYGFYPTMGVSW	1	1	9
29375	KNKGFNCYTPLGQYGFWRTSGMGF	2	1	9
270079	KNKGFNCYRPILDYGFQRTSGMDW	1	0	10
550305	KNGGFNCYTPLSTYGFYRTWGRNF	1	0	10
353125	KNEGFNCYAPIRHYGFQTTVGKDY	1	1	8
381571	KNEKFNCYSPLSAYGFFTTVGVDW	1	1	9
612757	KNQQFNCYSPIMRYGFQRTRGQDF	1	0	11
158520	KNRGFNCYIPIPTYGFQPTGGLNW	2	0	9
431964	KNAQFNCYCPLSKYGFHPTSGISW	1	1	10
39260	KNQGFNCYRPIERYGFWRTAGLDW	5	1	11
528045	KNGGFNCYVPINNYGFQTTSGIGY	1	0	8
551350	KNRQFNCYCPICEYGFWRTCGRGW	1	0	11
551295	KNEGFNCYDPLCGYGFQTTRGRDF	4	0	8
15815	KNQKFNCYCPLVTYGFQTTTGVSY	1	0	8
575469	KNTKFNCYFPLDAYGFHRTGGGSF	1	0	10
61028	KNQGFNCYLPIVPYGFQRTVGKDW	2	1	10
240280	KNQGFNCYLPIRSYGFWRTYGVGW	1	0	8
594112	KNPGFNCYCPIGDYGFLTTRGGGY	3	0	9
108277	KNGGFNCYTPLVSYGFYTTSGGSW	1	1	9
423000	KNQGFNCYMPIHRYGFQRTSGISW	1	1	10
42398	KNRGFNCYQPIVPYGFWPTSGKSW	3	1	10
493417	KNRGFNCYGPLSGYGFWTTWGESY	3	0	9
455145	KNGGFNCYPPLGQYGFLRTGGRDY	3	0	9
462961	KNGKFNCYAPISSYGFWTTIGNGW	3	0	10
299740	KNQGFNCYTPIRPYGFYRTGGKGF	3	1	10
416062	KNRGFNCYFPISSYGFWPTIGRSW	1	1	8
328221	KNRGFNCYQPIQRYGFQRTYGKNW	1	1	9
63937	KNQGFNCYFPLAGYGFQRTWGDDW	1	1	8
183524	KNRGFNCYLPIWEYGFWPTEGVGF	1	0	8
32610	KNRGFNCYSPIANYGFWTTNGIGF	1	1	9
359437	KNRGFNCYWPIYHYGFYPTSGDDY	1	1	9
555400	KNRGFNCYLPILDYGFHTTLGRGY	1	0	9
192412	KNGKFNCYMPLFDYGFQRTTGGGY	2	0	8
622491	KNRGFNCYQPIEGYGFWRTCGVDW	1	0	10
86557	KNPKFNCYSPIVSYGFQTTVGLDF	1	1	10
15434	KNTGFNCYWPLLRYGFQRTLGQGW	1	0	8
325143	KNEQFNCYSPLVAYGFYRTLGVGF	1	1	8
351751	KNKGFNCYWPIRTYGFWTTVGIGW	1	1	10
92805	KNGKFNCYCPIAGYGFYTTVGLSW	1	1	12
209635	KNTGFNCYGPLGNYGFFRTSGNDF	1	0	10
366858	KNAGFNCYNPLAHYGFQRTAGGNY	1	1	8
431699	KNPGFNCYDPIVTYGFHTTAGGGF	1	1	10
252498	KNRGFNCYYPLDDYGFYRTGGNGF	1	0	9
633122	KNGQFNCYLPIRHYGFQRTVGLDY	1	0	10
462385	KNKGFNCYVPLLRYGFQTTSGNDW	2	0	9
432288	KNAGFNCYAPLVTYGFWRTVGGDY	1	1	9
293687	KNRGFNCYAPLAEYGFWPTSGEDW	3	1	9
119203	KNAGFNCYFPIRPYGFWRTLGRGW	1	1	9
573598	KNAGFNCYDPLMDYGFWPTEGRSF	1	0	9
536555	KNRKFNCYAPLPQYGFQRTQGLGY	2	0	8
487080	KNGGFNCYTPLIGYGFFRTWGRSY	1	0	9
216774	KNGGFNCYSPISSYGFFRTRGLGY	1	0	8
420401	KNRGFNCYSPLVPYGFQPTFGKNW	1	1	8
539882	KNKQFNCYRPIINYGFQRTGGVGF	1	0	9
599641	KNTQFNCYFPLDEYGFQRTSGNGW	1	0	8
556952	KNTGFNCYGPLDDYGFQPTCGRSW	2	0	8
40993	KNGQFNCYRPIAAYGFFPTAGHNF	4	1	11
198591	KNRKFNCYCPIRDYGFHTTRGRGY	1	0	10
633583	KNPGFNCYGPICSYGFQRTWGGDW	1	0	9
393556	KNQGFNCYCPLAHYGFQRTMGLNY	1	1	8
80652	KNTGFNCYVPLGSYGFWTTSGLGW	2	1	8
542117	KNEGFNCYYPIPAYGFQTTYGVSY	2	0	7
251011	KNAGFNCYVPLAGYGFWRTCGSDF	1	0	10
225620	KNRGFNCYFPLDDYGFHRTTGGDY	1	0	8
137268	KNRGFNCYRPLATYGFYTTSGKDW	1	1	10
251211	KNGGFNCYIPIVQYGFFRTLGGGW	1	0	10
559111	KNRKFNCYVPLWRYGFQRTAGNSY	1	0	9
645080	KNKGFNCYVPLFSYGFQRTRGISW	2	0	8
441692	KNRGFNCYFPLSTYGFWTTSGEDW	1	1	9
226299	KNPGFNCYRPIKSYGFWRTWGRGW	1	0	9
259541	KNEKFNCYVPLRGYGFQTTLGKSW	1	0	9
193919	KNKKFNCYLPIGHYGFQTTSGVGF	1	0	9
242396	KNEKFNCYCPLFDYGFWTTYGLNY	1	0	9
393796	KNQGFNCYDPLGRYGFWRTNGRNW	2	1	9
605073	KNEKFNCYRPLREYGFQTTSGRDW	1	0	9
514350	KNQKFNCYFPLNNYGFQRTLGMSY	3	0	8
75939	KNPGFNCYNPLLAYGFQRTVGDDW	2	1	9
364440	KNKGFNCYVPITPYGFHPTQGIGW	1	1	9
230844	KNRGFNCYGPLLHYGFQRTDGIGY	1	0	7
170117	KNPGFNCYVPLIGYGFWRTGGRGY	1	0	8
546274	KNGGFNCYAPIEQYGFLPTDGESY	1	0	9
368849	KNRGFNCYYPLHRYGFQTTLGVGW	1	1	7
210336	KNRGFNCYAPIRDYGFQPTGGLGF	1	0	8
516519	KNEKFNCYMPIVKYGFQRTGGNSY	1	0	9
263429	KNGGFNCYRPLIRYGFWRTRGVDW	1	0	9
297744	KNKGFNCYNPIHTYGFLRTTGRSY	1	1	10
634310	KNGKFNCYLPLPDYGFYRTSGVDY	1	0	9
343117	KNPGFNCYSPLGSYGFQRTVGLGF	2	1	7
79280	KNEGFNCYSPLCSYGFQPTVGESF	3	1	6
302467	KNQGFNCYRPLSAYGFYPTAGGDW	1	1	9
52499	KNKGFNCYEPIARYGFQRTNGESY	1	1	8
507953	KNGKFNCYAPLCDYGFQPTVGGGW	1	0	8
373782	KNRQFNCYGPLVPYGFYRTFGRDY	1	1	10
31783	KNPGFNCYRPIVNYGFQRTVGSGW	1	1	9
361973	KNTGFNCYLPIVHYGFWTTSGRDW	2	1	11
196398	KNGQFNCYIPIGTYGFWTTLGIGW	1	0	11
504939	KNRGFNCYGPLMKYGFQTTGGGNY	1	0	8
237860	KNAGFNCYYPLTDYGFFRTLGENW	3	0	10
405411	KNRGFNCYFPLDTYGFWRTAGIDW	1	1	9
490392	KNRGFNCYFPLGEYGFWRTLGHSY	1	0	8
317384	KNKGFNCYTPLAKYGFQRTYGKSY	1	1	8
310553	KNKGFNCYMPLTPYGFWRTAGRDW	2	1	10
307321	KNTGFNCYFPILTYGFHPTYGRNF	1	1	9
70260	KNGGFNCYNPLRNYGFFRTAGQDW	1	1	10
83337	KNAQFNCYKPLVRYGFYRTGGEGW	1	1	10
311281	KNRGFNCYEPIVSYGFQTTYGDSY	2	1	8
179603	KNGKFNCYTPLGRYGFLRTEGLGY	2	0	9
497133	KNKGFNCYLPLERYGFHRTIGHDY	2	0	9
580525	KNPGFNCYSPLRTYGFQRTCGVDW	2	0	8
404746	KNGGFNCYDPIVGYGFQRTSGVNW	1	1	9
279850	KNGGFNCYLPIDRYGFFTTNGESY	1	0	9
58361	KNQGFNCYGPIVTYGFQRTAGDGW	1	1	9
124548	KNGGFNCYYPIYRYGFFTTAGDNW	1	1	11
346685	KNGGFNCYSPIVAYGFYTTVGRGW	1	1	10
43904	KNEGFNCYCPLRPYGFQRTVGDDW	2	1	8
77399	KNGGFNCYFPIAAYGFYRTSGLSW	2	1	10
503656	KNAGFNCYVPLEGYGFFRTSGMNF	2	0	10
523744	KNEKFNCYTPIGAYGFWTTGGISY	1	0	10
452174	KNGGFNCYLPIRAYGFWRTAGKGW	1	1	10
472901	KNQGFNCYYPLETYGFFTTYGHNY	1	0	9
566988	KNKKFNCYPPIIDYGFHRTGGVDY	1	0	10
123381	KNGGFNCYPPIRSYGFYRTAGRGY	3	1	8
600069	KNRKFNCYFPIAGYGFQRTMGGGW	1	0	9
92385	KNQGFNCYPPIVTYGFWPTIGLDY	3	1	9
20456	KNKGFNCYAPLGAYGFHPTGGKGY	1	1	7
466735	KNGQFNCYSPIGKYGFQRTRGRGY	3	0	9
164126	KNAGFNCYLPLESYGFWPTHGGDW	1	0	8
132787	KNRGFNCYSPLMHYGFYRTHGLDW	1	1	10
142740	KNTQFNCYYPLVDYGFWRTEGRGY	1	0	9
67345	KNAGFNCYNPLHNYGFQPTVGDGF	2	1	7
545650	KNAGFNCYVPLWDYGFLRTDGVSY	1	0	8
537950	KNKQFNCYFPISRYGFLRTLGIGF	2	0	10
193218	KNGGFNCYGPIFPYGFHRTLGNGY	2	0	9
107002	KNKGFNCYNPLVRYGFWRTLGLDF	1	1	10
557727	KNKGFNCYYPLDGYGFQRTVGVSF	1	0	8
424636	KNGKFNCYPPLAAYGFWPTAGKSW	1	1	10
321015	KNQGFNCYAPLFNYGFFRTAGLSY	2	1	9
430244	KNEGFNCYVPIVHYGFFTTSGRGW	1	1	9
392314	KNKGFNCYAPIDPYGFQRTAGKGW	1	1	9
14078	KNQGFNCYMPLCGYGFQPTCGMNW	1	0	8
274049	KNEQFNCYSPITTYGFQRTSGRGF	1	0	9
199275	KNEKFNCYDPIGGYGFQTTKGRNW	1	0	10
632011	KNAGFNCYLPLGAYGFFRTKGISF	1	0	10
571754	KNKGFNCYCPLNQYGFQTTSGLDY	2	0	8
201856	KNGKFNCYDPLEGYGFQRTYGRGW	6	0	9
647371	KNPGFNCYKPLCHYGFQRTLGSNY	1	0	8
646268	KNKGFNCYVPLREYGFLPTYGKNW	1	0	9
88381	KNQGFNCYYPIMNYGFWTTSGRSW	1	1	11
541321	KNRGFNCYGPIVRYGFLPTSGGSF	1	0	10
598428	KNQGFNCYGPLFTYGFQTTSGSSF	1	0	9
229696	KNGKFNCYSPLRRYGFQRTGGGDF	1	0	10
640125	KNEGFNCYVPIHGYGFLRTCGRGW	1	0	9
246675	KNPGFNCYTPIGDYGFYTTYGSDW	1	0	11
176419	KNRGFNCYVPIIAYGFQTTGGSGF	2	0	9
472814	KNQGFNCYLPLERYGFFRTYGLDF	3	0	10
476057	KNQGFNCYHPLLDYGFQTTRGRSF	1	0	9
18416	KNKQFNCYEPLERYGFWTTVGKNW	1	1	11
603286	KNGGFNCYAPIRNYGFQRTRGEDW	2	0	10
317844	KNRGFNCYGPLIRYGFQPTFGDNW	2	1	8
358178	KNPGFNCYPPLLQYGFFTTAGQNW	2	1	10
465498	KNPGFNCYLPLGGYGFWRTGGSNY	2	0	9
172649	KNRQFNCYGPISGYGFFTTVGKGF	1	0	11
383216	KNGGFNCYRPIATYGFFRTSGRGY	1	1	9
491536	KNRKFNCYHPLIGYGFFRTYGSGW	1	0	10
18155	KNEGFNCYSPLARYGFWTTGGHGF	1	1	8
120932	KNGQFNCYAPIARYGFQPTTGIDF	1	1	10
456424	KNQGFNCYVPLGGYGFQRTLGEDW	5	0	9
482549	KNEQFNCYFPIDGYGFQTTGGVDF	3	0	8
430655	KNRKFNCYAPIVEYGFFRTSGLDF	1	1	12
355620	KNGGFNCYCPIVSYGFHRTAGRGF	1	1	9
473694	KNGGFNCYFPIVEYGFYRTCGGGF	2	0	9
71955	KNRGFNCYNPIVSYGFQTTLGDGY	1	1	7
119771	KNEGFNCYAPIRHYGFLPTTGLGW	1	1	8
650184	KNEGFNCYTPLNTYGFHRTLGINF	1	0	9
640993	KNKQFNCYGPLHHYGFQPTDGRGW	1	0	8
639373	KNGGFNCYIPLPGYGFWTTCGSGW	1	0	9
315795	KNGGFNCYRPIANYGFYPTNGLSW	1	1	9
451600	KNPKFNCYYPLVRYGFQRTYGRGY	1	1	8
193684	KNRKFNCYFPIAHYGFQRTAGRDY	1	0	9
31060	KNGGFNCYSPIVRYGFWRTVGRNY	1	1	10
189883	KNEQFNCYHPISSYGFQPTLGLSW	1	0	8
618688	KNRGFNCYYPIIRYGFWTTYGGNY	1	0	10
556237	KNPKFNCYFPIKGYGFQRTCGMGY	5	0	8
237468	KNKQFNCYYPIDEYGFQPTFGHGW	1	0	9
400351	KNKGFNCYPPIIGYGFWPTVGKSY	1	1	9
631954	KNEQFNCYPPIGRYGFQRTSGDNF	3	0	10
351790	KNRQFNCYEPIATYGFWPTHGKDW	1	1	11
251815	KNGKFNCYLPIVHYGFHRTPGRGF	1	0	11
82589	KNGGFNCYVPLRPYGFFTTSGLGW	1	1	9
227631	KNEGFNCYAPIDRYGFFRTNGSDF	1	0	9
575606	KNKGFNCYSPLPKYGFQRTYGGSY	1	0	8
408239	KNGGFNCYSPLAAYGFFTTFGKSY	1	1	9
313318	KNGGFNCYDPLGRYGFFTTQGRSY	1	1	9
524113	KNQGFNCYGPLFDYGFQRTFGVNW	1	0	8
600040	KNRGFNCYEPIRKYGFQRTGGRGW	1	0	9
378568	KNKQFNCYSPICRYGFHPTNGEGY	2	1	8
197829	KNGGFNCYLPLCTYGFWRTEGRGY	4	0	8
197264	KNPKFNCYVPIWNYGFQRTAGGGW	1	0	10
342645	KNEGFNCYGPLASYGFWRTSGKNW	1	1	8
254086	KNGGFNCYVPLWEYGFQRTVGGGY	1	0	7
268243	KNPKFNCYRPLIEYGFFRTNGGGF	1	0	9
36838	KNKGFNCYQPLRNYGFWTTGGNDW	1	1	10
162080	KNQGFNCYGPIPAYGFQPTSGRDW	1	0	9
572975	KNEKFNCYFPLPRYGFYPTQGVNF	1	0	7
33721	KNTGFNCYPPIYRYGFLPTVGLGW	3	1	9
491653	KNRGFNCYRPICSYGFWRTWGVSF	1	0	9
2289	KNKGFNCYNPLQAYGFQRTVGIDW	1	1	8
334082	KNTKFNCYRPIVGYGFWPTIGISY	1	1	10
560278	KNKGFNCYTPLWHYGFWRTLGNDF	2	0	10
40489	KNGGFNCYRPIVTYGFHPTLGIDW	2	1	10
85845	KNEGFNCYLPIARYGFQRTVGQGW	1	1	8
143110	KNEGFNCYAPLRDYGFWRTMGRDY	1	0	8
594610	KNKGFNCYGPLGRYGFQTTRGDSW	2	0	9
198153	KNQGFNCYVPIRGYGFFTTYGRGY	1	0	9
504590	KNTKFNCYVPLFNYGFQPTGGVDF	1	0	8
222711	KNTGFNCYAPIPKYGFQTTSGVSW	1	0	9
496559	KNRQFNCYTPLSRYGFQRTVGENW	1	0	10
532682	KNGQFNCYWPIIGYGFQRTGGVDY	1	0	9
331923	KNRGFNCYLPLVAYGFWTTRGRDW	1	1	10
205035	KNGKFNCYTPLCTYGFQRTLGNDF	1	0	10
88775	KNEGFNCYVPLARYGFYRTAGRDF	4	1	9
15980	KNGGFNCYFPIWRYGFFRTLGVNW	1	0	9
601140	KNGGFNCYFPISQYGFLPTLGLGY	1	0	7
539564	KNPGFNCYRPLDAYGFQTTEGRGW	1	0	8
656219	KNEGFNCYKPLRSYGFQPTNGVGY	18	1	2
32796	KNEGFNCYNPIARYGFFRTGGIDF	2	1	10
483885	KNGGFNCYVPLGKYGFLTTDGLGF	1	0	9
482971	KNRQFNCYGPLLGYGFWTTKGGDW	2	0	11
179056	KNKGFNCYVPIWAYGFQTTNGGDW	2	0	9
440718	KNRGFNCYVPLLGYGFQPTVGNGW	1	1	7
74042	KNGGFNCYHPLRTYGFWPTIGHSW	1	1	9
64809	KNQKFNCYSPIYPYGFWRTAGLGY	2	1	10
330310	KNRGFNCYHPLSAYGFWRTGGLSW	1	1	10
249856	KNTQFNCYSPLWGYGFWTTIGQGY	1	0	9
495508	KNRKFNCYRPLSGYGFQRTLGMGW	4	0	9
627168	KNGGFNCYLPICDYGFQTTIGGGF	1	0	9
399336	KNQQFNCYVPLFGYGFQPTKGLGW	1	1	8
376498	KNEGFNCYNPIRRYGFQRTVGRDW	1	1	9
372678	KNAKFNCYAPLVPYGFWPTLGIDW	1	1	10
227012	KNAQFNCYCPILAYGFQRTGGMGF	3	0	10
87610	KNKGFNCYRPLSNYGFYRTVGKDY	1	1	9
480344	KNKGFNCYGPIPRYGFLPTRGLDW	1	0	10
66209	KNAGFNCYIPIVSYGFWRTMGVDY	1	1	8
329102	KNEGFNCYFPICTYGFWPTVGDGW	2	1	7
609875	KNAGFNCYAPLAGYGFWRTMGGDY	1	0	9
516824	KNRGFNCYSPLGPYGFQRTKGRDY	1	0	8
585272	KNAGFNCYSPIDAYGFQTTRGDGF	1	0	9
507336	KNGGFNCYGPIVTYGFQRTYGKGW	1	0	9
239737	KNAGFNCYAPILTYGFWRTKGEGW	1	0	10
239735	KNEGFNCYEPIGGYGFYPTDGIDW	1	0	9
498360	KNRGFNCYSPLGPYGFQTTGGKNF	2	0	9
295454	KNAGFNCYRPIVGYGFQPTVGEGY	2	1	7
253742	KNKGFNCYWPIPRYGFWPTYGRSW	2	0	10
102097	KNRGFNCYVPIAPYGFWTTSGISY	1	1	10
83011	KNRQFNCYWPISEYGFWPTAGEGY	1	1	9
645047	KNRGFNCYVPITTYGFQRTPGQGW	1	0	9
172451	KNTGFNCYAPLWSYGFQTTPGESW	3	0	8
21559	KNEGFNCYHPLVGYGFQTTVGMSF	3	1	8
79307	KNEGFNCYEPLCTYGFWTTSGRNW	2	1	9
394912	KNEGFNCYRPLLAYGFWTTNGQGW	1	1	7
439086	KNKGFNCYFPIATYGFQPTVGRNW	4	1	8
288264	KNAKFNCYCPIYAYGFWPTFGLDW	1	1	11
347333	KNTGFNCYYPIHSYGFWRTTGQNF	1	1	10
326099	KNAGFNCYYPIIRYGFYRTTGLDF	1	1	11
135249	KNQGFNCYSPLVHYGFWRTGGRGW	1	1	9
633677	KNEGFNCYIPLVPYGFWRTRGRSY	2	0	8
238444	KNQGFNCYFPINGYGFQTTWGLNW	1	0	9
344432	KNAGFNCYVPLFRYGFWTTSGEDF	1	1	10
446244	KNKGFNCYGPLVSYGFQTTGGKSY	1	1	7
125066	KNAQFNCYVPLVEYGFWTTSGIDF	2	1	11
103407	KNEGFNCYCPLFAYGFYPTTGENF	2	1	8
242367	KNQGFNCYGPLIDYGFQRTTGSSF	1	0	9
588584	KNEQFNCYNPIAQYGFQRTRGRGW	1	0	9
404070	KNAKFNCYKPLVRYGFHPTEGESF	1	1	10
349839	KNQGFNCYWPIVKYGFQRTYGLGW	1	1	9
102830	KNEGFNCYRPIAGYGFYPTPGEGW	1	1	8
288136	KNEGFNCYNPIQPYGFWRTAGQNW	1	1	9
437697	KNKGFNCYNPIIPYGFWRTSGLSW	1	1	11
291652	KNKGFNCYNPIFPYGFQRTSGHNY	1	1	9
381299	KNRGFNCYTPLCEYGFQPTVGLNW	1	1	8
23312	KNRGFNCYVPIYSYGFFPTAGLGW	2	1	8
295863	KNQKFNCYSPLMNYGFQPTYGEDW	2	1	9
551276	KNKGFNCYIPLIKYGFYRTEGHDY	6	0	9
364434	KNEQFNCYYPIAAYGFQRTVGIDF	1	1	10
419734	KNGGFNCYFPLARYGFWRTSGSNW	1	1	9
416774	KNEGFNCYLPIRSYGFFTTSGLSW	1	1	9
633704	KNGGFNCYCPLPRYGFWPTRGEDF	1	0	9
328353	KNAGFNCYRPIAGYGFFRTSGRGW	1	1	10
329178	KNTGFNCYVPIRRYGFQRTAGKSW	2	1	10
229941	KNEGFNCYTPIPDYGFLRTSGLSF	1	0	10
557943	KNGGFNCYLPILQYGFWTTQGVGW	3	0	8
157497	KNPGFNCYAPIHPYGFQRTRGGDF	1	0	10
575686	KNGKFNCYRPIIDYGFWRTSGRSY	1	0	11
460783	KNEGFNCYDPIEGYGFFPTGGLDY	1	0	8
501614	KNEGFNCYQPILHYGFQPTKGRDW	1	0	8
32654	KNKGFNCYGPLGSYGFQRTWGIDW	1	1	8
204025	KNRQFNCYLPILGYGFQTTGGGGY	1	0	9
175440	KNGGFNCYDPIHAYGFQRTPGVGF	1	0	8
113242	KNTQFNCYAPIKPYGFQPTTGEDW	2	1	10
481903	KNTGFNCYVPIFGYGFQRTGGRGY	2	0	8
89783	KNRGFNCYFPLVNYGFWRTNGGGY	2	1	6
461105	KNEGFNCYSPLSDYGFQRTWGESY	1	0	7
194231	KNEGFNCYVPIMGYGFWRTLGLGW	1	0	9
169052	KNGGFNCYLPLREYGFQPTWGGNW	3	0	8
550455	KNRKFNCYCPLYGYGFQPTLGHDF	1	0	9
580321	KNTKFNCYCPLVNYGFQRTVGGNY	1	0	9
308061	KNEGFNCYSPIMPYGFWRTNGISF	1	1	9
94858	KNKGFNCYEPIVNYGFYRTVGVGF	3	1	9
599000	KNTGFNCYLPLIRYGFQTTGGDDF	1	0	9
367652	KNAGFNCYYPLIDYGFHTTKGDSW	1	1	10
9636	KNRKFNCYFPIVRYGFWRTSGLDY	1	1	10
151894	KNAGFNCYSPIIRYGFLTTCGRNW	2	0	11
641460	KNPGFNCYMPLLNYGFLTTCGLNF	1	0	10
530800	KNRGFNCYLPITDYGFQPTHGMDF	1	0	9
462614	KNPGFNCYAPIQGYGFQPTRGRNW	1	0	8
119648	KNKGFNCYDPIKTYGFHRTAGVDY	2	1	9
579687	KNGGFNCYWPIRTYGFYPTDGVDF	1	0	9
274567	KNRKFNCYGPICNYGFWRTLGGGY	1	0	10
442082	KNRGFNCYPPLAGYGFQPTTGVGY	1	1	5
289082	KNTQFNCYRPLAHYGFQPTVGRGF	1	1	8
48549	KNGGFNCYRPLVRYGFYRTAGMGW	2	1	9
138862	KNPGFNCYCPIRRYGFYTTSGHDF	1	1	11
625003	KNRGFNCYAPIRSYGFQTTGGRGW	1	0	8
208053	KNQGFNCYPPLKPYGFWPTRGLGY	1	0	7
17431	KNGGFNCYLPIDRYGFQRTFGMDW	1	0	10
526801	KNQGFNCYRPIVGYGFQRTLGEDF	3	0	10
79318	KNPGFNCYEPICAYGFWTTAGRDF	2	1	11
641955	KNGKFNCYSPIWTYGFQRTVGGDF	1	0	11
389308	KNKGFNCYAPIMNYGFQPTAGKNW	1	1	9
73621	KNTGFNCYDPIDRYGFFTTSGSDW	1	1	11
318322	KNKGFNCYQPLVPYGFWTTAGVDF	1	1	9
383973	KNGGFNCYQPIVPYGFWPTAGLDF	2	1	10
303341	KNPGFNCYSPLMEYGFWRTTGVDW	1	1	9
289931	KNAGFNCYYPIARYGFQTTNGGGY	1	1	7
139775	KNKQFNCYCPIDHYGFQPTQGRNW	1	0	10
291714	KNKGFNCYRPIVAYGFWPTGGRGF	1	1	9
561559	KNAKFNCYSPIVRYGFQPTDGEGY	1	0	8
309527	KNEQFNCYWPLFAYGFHPTVGNSW	1	1	9
342488	KNKKFNCYPPLFSYGFWPTLGQNF	1	1	9
369603	KNKKFNCYGPLVPYGFHRTVGVDF	2	1	10
114169	KNRGFNCYSPLVGYGFWPTYGLDF	2	1	9
311941	KNRKFNCYCPLGRYGFHRTVGVSW	1	1	10
78658	KNAGFNCYFPLHDYGFQPTFGISW	2	1	7
488859	KNAQFNCYGPLGSYGFQRTSGRDW	2	0	9
49547	KNTGFNCYRPINTYGFQPTYGRGW	1	1	8
597938	KNEGFNCYCPLNEYGFQPTIGEGY	1	0	5
575572	KNGKFNCYVPIPPYGFWRTRGVGY	2	0	9
379521	KNTGFNCYVPIVRYGFQRTLGLGW	2	1	9
171338	KNGGFNCYVPILDYGFQRTHGKGW	2	0	9
9255	KNAGFNCYNPLIRYGFQRTSGENW	1	1	9
340309	KNTGFNCYHPLGEYGFWTTSGNGW	1	1	9
449444	KNTGFNCYRPLVKYGFQRTVGESY	1	1	8
643795	KNGGFNCYFPICGYGFQTTSGRGY	1	0	7
92661	KNAGFNCYFPIATYGFQRTFGMNY	1	1	8
520264	KNAGFNCYDPLGSYGFWRTYGSDW	1	0	9
630144	KNQKFNCYNPILRYGFQRTPGRNY	1	0	10
351609	KNEGFNCYCPIVHYGFWTTGGSDF	1	1	10
172623	KNAGFNCYGPIFDYGFQTTSGNGF	3	0	9
507688	KNEKFNCYPPLLSYGFQRTGGVNW	4	0	7
34335	KNEGFNCYSPIFSYGFHRTVGSSY	1	1	8
393627	KNKGFNCYWPLFRYGFFRTSGVNF	1	1	9
287349	KNRGFNCYWPLLPYGFFTTTGVGF	1	1	8
369197	KNPGFNCYSPISHYGFQPTAGEGW	1	1	8
52973	KNKGFNCYSPLAGYGFWRTSGLNY	2	1	9
147763	KNRGFNCYYPICGYGFWTTVGRNY	1	0	10
67451	KNRGFNCYRPIYRYGFFPTAGNDW	1	1	10
130744	KNRGFNCYNPLRNYGFFTTVGKSF	2	1	10
18153	KNPGFNCYRPLNHYGFQPTFGGDW	5	1	8
377476	KNRGFNCYFPLFNYGFWPTLGEDW	1	1	8
318208	KNEGFNCYGPIEKYGFWRTSGMGW	1	1	9
516776	KNRGFNCYFPIWDYGFQRTQGGGW	2	0	8
581655	KNRGFNCYVPISAYGFWPTNGGSW	2	0	9
273697	KNKKFNCYFPICNYGFQPTGGKDW	1	0	9
303507	KNAGFNCYRPIRRYGFYRTSGRSW	1	1	11
425519	KNGGFNCYCPIYRYGFQRTMGLGW	1	1	9
478219	KNRGFNCYCPICDYGFWPTLGRNF	4	0	10
349314	KNRGFNCYSPIYRYGFWPTAGGDY	1	1	9
332936	KNEKFNCYYPIVAYGFLRTRGRSY	1	1	10
123566	KNRGFNCYSPLASYGFFTTSGIDF	1	1	9
294570	KNPGFNCYVPLLPYGFQRTWGQGY	2	1	7
235698	KNKQFNCYVPLDGYGFQRTSGRSY	1	0	9
50857	KNAGFNCYWPIKGYGFLTTGGGNF	1	1	11
308137	KNAGFNCYGPLIGYGFQPTYGSGW	1	1	7
370996	KNGGFNCYNPIGRYGFFTTAGNDF	1	1	11
196901	KNGKFNCYLPLKEYGFWRTRGVNF	2	0	10
133917	KNAGFNCYMPLCTYGFQPTWGEGW	1	1	7
567218	KNGGFNCYDPLVQYGFHRTRGRDW	1	0	10
38051	KNRQFNCYDPIASYGFHRTLGENW	1	1	11
568743	KNEKFNCYGPLDNYGFQRTFGVDW	1	0	8
441518	KNEGFNCYSPLRRYGFFRTVGIGY	1	1	7
455450	KNRQFNCYIPLWTYGFQRTLGMNY	1	0	9
312675	KNTQFNCYHPLSSYGFYPTVGEDW	2	1	9
639669	KNEKFNCYFPIIGYGFWPTRGGSY	1	0	8
141972	KNAGFNCYVPIGKYGFQRTLGRGF	1	0	9
469057	KNRQFNCYMPLYRYGFFRTEGSGY	3	0	9
168651	KNTGFNCYSPLGRYGFWRTRGQGW	3	0	9
208949	KNGKFNCYMPLSGYGFQPTCGNDW	1	0	9
289324	KNAGFNCYDPLVGYGFLRTSGRGW	1	1	9
627530	KNRGFNCYGPIHDYGFWTTEGGGW	1	0	10
500517	KNEQFNCYLPLSDYGFWRTIGVGY	1	0	7
389089	KNQGFNCYYPIGGYGFQTTAGDSW	1	1	10
353029	KNAGFNCYNPLVPYGFQTTVGGSW	2	1	9
395269	KNRGFNCYYPIRGYGFYPTMGGNY	1	1	9
275709	KNEQFNCYMPIVEYGFQRTLGRNY	1	0	9
243034	KNKKFNCYNPLLQYGFWTTFGVSW	1	0	10
74672	KNRGFNCYCPLMNYGFWPTHGVDW	2	1	8
384899	KNEGFNCYVPLVHYGFFPTLGQNW	1	1	8
642255	KNGGFNCYVPLYSYGFWTTGGNSF	1	0	9
76360	KNQGFNCYSPLAAYGFWPTLGEDF	2	1	9
69399	KNRQFNCYCPLVSYGFWTTAGLSW	1	1	10
289466	KNEGFNCYYPIARYGFQPTTGRDW	1	1	8
635944	KNTGFNCYGPLGAYGFQRTEGDDY	1	0	8
552932	KNRGFNCYDPLLHYGFWPTKGGGF	1	0	8
482850	KNGKFNCYIPLIDYGFFRTFGQDF	4	0	11
111966	KNQGFNCYSPIVTYGFQPTVGKDW	3	1	9
166399	KNEGFNCYDPIEDYGFWRTNGVGF	2	0	7
402517	KNEGFNCYSPIFEYGFYPTMGDSW	1	1	9
128472	KNRGFNCYQPLGDYGFQRTMGLSF	1	1	9
445094	KNEGFNCYDPIKPYGFWTTGGINF	1	1	10
201650	KNRGFNCYRPLTEYGFQRTEGHNW	1	0	9
31724	KNEGFNCYGPIVSYGFQRTSGNNW	1	1	8
633541	KNEKFNCYRPINSYGFHPTRGVDW	1	0	8
27004	KNEGFNCYSPIIGYGFHRTAGVSW	1	1	9
360300	KNGGFNCYGPIVGYGFWPTAGMDW	1	1	10
84600	KNKGFNCYRPILPYGFQRTVGDGW	1	1	9
419122	KNKGFNCYWPIARYGFYRTSGIGF	1	1	10
359158	KNRGFNCYLPLVSYGFWPTVGDGF	2	1	7
519785	KNRKFNCYSPIEGYGFFRTWGIGF	1	0	11
48661	KNAGFNCYNPIKGYGFFPTTGQDW	1	1	10
159113	KNKGFNCYFPIDQYGFWRTIGKGY	1	0	8
266849	KNRGFNCYVPIFGYGFLTTYGDGY	1	0	9
88107	KNKGFNCYEPLFAYGFQRTIGRGW	1	1	8
284957	KNEGFNCYRPLVAYGFLRTQGDSW	1	1	9
388426	KNRGFNCYYPIVPYGFQRTTGRDF	1	1	10
563895	KNKGFNCYVPICHYGFWRTFGGDY	1	0	10
117984	KNRGFNCYVPLIRYGFQPTWGRSY	2	1	7
590192	KNRGFNCYRPLSAYGFLTTRGLSY	1	0	9
99450	KNEGFNCYVPIAQYGFHTTTGLGW	2	1	9
624597	KNKGFNCYLPITTYGFLTTHGHNY	1	0	10
121591	KNRGFNCYLPIMGYGFYTTVGNNY	1	1	10
65525	KNAGFNCYTPLYNYGFQTTSGDGW	2	1	8
120650	KNKQFNCYDPIHTYGFWRTSGVDY	2	1	10
552168	KNRKFNCYGPIKNYGFQRTWGEGF	3	0	10
320981	KNEGFNCYDPIVRYGFQRTRGRDW	1	1	9
543954	KNRGFNCYCPIADYGFWRTLGESY	1	0	10
524288	KNKGFNCYMPLYPYGFQRTRGVSY	1	0	7
81224	KNKGFNCYVPLVEYGFWRTTGVGW	1	1	8
579735	KNEQFNCYLPIRPYGFWRTHGLDW	1	0	11
213180	KNQKFNCYAPIFDYGFWRTVGGDW	2	0	12
380812	KNRGFNCYRPIVNYGFWRTVGKGW	1	1	10
489631	KNTGFNCYFPIYGYGFQRTDGHNW	1	0	9
45051	KNKGFNCYPPIVGYGFWPTSGVNW	2	1	9
496075	KNRGFNCYWPLLGYGFLRTRGVNY	2	0	8
185548	KNRGFNCYRPIINYGFQTTWGIGY	2	0	8
586679	KNGGFNCYVPLWTYGFQRTVGVDW	3	0	8
410954	KNRGFNCYFPLKPYGFHRTSGMSW	2	1	9
425290	KNEGFNCYYPLTKYGFFTTVGSDF	2	1	9
429715	KNKGFNCYRPLAKYGFHRTSGEGW	1	1	9
157934	KNAGFNCYSPIVGYGFQRTGGKNF	2	0	10
368163	KNAGFNCYVPLTSYGFWRTSGEGW	1	1	8
126640	KNAGFNCYMPLESYGFWPTVGRSW	2	1	8
124336	KNAGFNCYDPIVQYGFYPTVGSSW	1	1	10
255426	KNQKFNCYLPIVKYGFWRTRGRDF	1	0	12
291130	KNTGFNCYAPLKGYGFWTTRGRGW	1	1	9
608997	KNPKFNCYRPIMSYGFQRTRGIGW	2	0	9
300866	KNQGFNCYWPIMNYGFQRTNGVDW	2	1	8
375438	KNAGFNCYAPILHYGFYRTSGDDW	1	1	11
76692	KNGKFNCYSPIGAYGFLPTTGSDW	1	1	11
23162	KNRGFNCYMPLVPYGFWTTDGKGY	1	1	8
4391	KNRGFNCYAPIGHYGFFPTTGMSF	2	1	10
549920	KNQGFNCYCPIIDYGFLPTIGVGW	1	0	8
400496	KNEGFNCYIPIVPYGFQRTYGEDY	1	1	8
532508	KNAGFNCYLPLWQYGFQRTPGEGW	3	0	8
358233	KNPGFNCYDPLSPYGFWRTGGIGW	1	1	9
316679	KNQGFNCYTPIAAYGFQTTFGRGF	1	1	9
380274	KNKKFNCYSPIGAYGFQRTNGVGY	1	1	7
294344	KNKQFNCYGPLVRYGFWPTMGVSF	2	1	9
631794	KNEGFNCYWPIVGYGFQTTLGGSF	1	0	9
440659	KNAKFNCYCPITTYGFHRTVGRGF	1	1	11
219069	KNPGFNCYCPIITYGFWTTCGQNF	1	0	11
218829	KNRGFNCYDPIPGYGFQRTVGSGY	2	0	8
462691	KNRGFNCYIPIMDYGFQRTVGVNY	2	0	8
355408	KNEGFNCYMPLVSYGFYRTVGHGF	2	1	7
630797	KNEQFNCYAPLEQYGFQRTMGESY	1	0	8
316952	KNPGFNCYNPIHEYGFHTTSGHDW	1	1	11
268439	KNPGFNCYCPIIGYGFWRTFGRGF	1	0	10
235592	KNRGFNCYIPLSGYGFHRTRGVDW	1	0	9
560142	KNQGFNCYDPLGHYGFLRTRGIGY	1	0	8
69771	KNKGFNCYSPIVKYGFQRTVGINW	1	1	10
276935	KNGQFNCYCPILHYGFQTTWGVSW	1	0	10
622973	KNEKFNCYGPLINYGFQRTRGNNW	1	0	9
99275	KNQGFNCYQPIFTYGFQTTSGIDW	1	1	10
256103	KNRGFNCYRPIRAYGFQPTKGSSW	2	0	9
249341	KNKQFNCYLPLSSYGFLPTGGSSW	1	0	9
50828	KNTGFNCYYPIMKYGFFRTSGRSW	2	1	11
275794	KNRGFNCYWPITPYGFQRTCGLGY	1	0	8
420281	KNRGFNCYVPLCRYGFHTTAGLNW	1	1	10
374162	KNTKFNCYFPLTRYGFYTTSGRGW	2	1	9
151023	KNEKFNCYVPILSYGFQRTSGVNY	1	0	7
59489	KNQGFNCYRPIVRYGFYPTTGRSF	2	1	10
16362	KNGGFNCYQPISSYGFQRTSGRNY	1	0	8
243343	KNKKFNCYLPIARYGFQRTAGGGY	1	0	9
198713	KNEKFNCYHPLGSYGFQTTGGGSY	1	0	7
332854	KNGGFNCYQPLSTYGFYPTNGMDF	1	1	8
146821	KNKKFNCYFPIMAYGFQRTEGESW	1	0	10
353060	KNRGFNCYYPLLGYGFYPTSGDDY	1	1	8
340956	KNPGFNCYDPIGRYGFWTTGGLGW	1	1	10
567410	KNRGFNCYDPILGYGFQTTRGVNW	1	0	9
636026	KNKKFNCYFPIMRYGFYRTDGVNW	1	0	10
596844	KNQGFNCYGPLRSYGFQRTVGGGY	1	0	6
651338	KNAKFNCYRPLLNYGFLRTGGVSW	2	0	10
9381	KNRGFNCYYPLVPYGFWTTFGRGY	1	1	8
340	KNAGFNCYCPIRPYGFFTTSGMGW	1	1	10
286828	KNTGFNCYIPLSHYGFHRTAGLDF	1	1	10
124291	KNAGFNCYSPIFNYGFWPTGGRSW	1	1	10
99206	KNQGFNCYLPLARYGFWRTEGISF	1	1	10
603820	KNRGFNCYRPITHYGFWRTRGRGW	3	0	10
220759	KNGGFNCYGPLLHYGFFPTFGKNW	1	0	9
659925	KNEGFNCYRPLQSYGFQPTTGVGF	6	1	3
506501	KNQGFNCYDPLEDYGFQPTKGVDW	4	0	7
545447	KNQGFNCYWPLTGYGFQRTSGKGW	1	0	8
120128	KNKGFNCYRPLVKYGFFRTVGINW	1	1	10
214688	KNEGFNCYYPIPRYGFWRTEGLNW	1	0	10
28150	KNEGFNCYEPIVSYGFYRTGGEDW	1	1	9
653462	KNQKFNCYYPLCHYGFQPTRGRNW	1	0	9
391711	KNAGFNCYSPISHYGFWPTIGDGW	1	1	9
633966	KNQGFNCYVPISGYGFQTTIGISW	1	0	10
369152	KNRKFNCYNPLLKYGFFPTAGMDW	1	1	10
584937	KNRGFNCYHPIHGYGFYRTTGGDW	2	0	11
51593	KNKGFNCYFPLVHYGFQPTSGSDW	1	1	7
206728	KNEQFNCYVPIIRYGFQRTGGESW	2	0	10
500455	KNRGFNCYSPLDRYGFQRTDGLSF	2	0	9
198899	KNAGFNCYCPIWGYGFLRTCGDNY	2	0	10
246215	KNEGFNCYVPLPAYGFQRTGGRDW	1	0	8
437997	KNKKFNCYKPLVRYGFWPTSGLGW	1	1	9
36560	KNEGFNCYAPLHHYGFQTTGGVGW	1	1	6
397472	KNGGFNCYNPIVRYGFQPTMGVSW	1	1	8
267307	KNPQFNCYYPIWKYGFQPTGGVGW	3	0	8
586755	KNGKFNCYSPICAYGFQRTPGVSF	1	0	10
461973	KNTQFNCYCPLNDYGFQTTWGVGW	3	0	8
27320	KNGQFNCYPPLAHYGFQRTMGQGF	5	1	9
402882	KNEGFNCYVPIRKYGFWRTVGLGF	1	1	9
339611	KNTGFNCYVPLVRYGFHRTTGRSY	1	1	9
331946	KNKGFNCYDPISSYGFHRTAGDNF	1	1	10
174167	KNRGFNCYWPLSKYGFWPTRGISW	3	0	9
429142	KNEGFNCYSPIMAYGFQRTVGRDF	1	1	9
149694	KNAGFNCYAPIFDYGFQRTSGGSW	1	0	10
163046	KNGGFNCYSPLDGYGFFPTCGSSW	1	0	9
25290	KNQGFNCYKPIVAYGFQPTVGGSW	1	1	9
378486	KNRGFNCYRPIYKYGFQPTVGVGF	1	1	7
116416	KNRGFNCYCPIMKYGFQRTVGVNW	1	1	9
420595	KNAGFNCYRPLTSYGFWRTAGLDY	1	1	8
342359	KNAGFNCYHPIEHYGFWRTSGDGW	1	1	10
467912	KNRQFNCYSPLSSYGFWTTRGRNY	1	0	9
338732	KNRGFNCYTPLKTYGFQRTAGVGW	1	1	7
49378	KNQGFNCYNPIGSYGFQRTWGLDY	1	1	8
75530	KNTGFNCYFPLLRYGFWTTGGVDF	4	1	8
445402	KNGGFNCYSPIGQYGFYPTVGDSW	1	1	10
276091	KNKKFNCYEPITSYGFWRTDGLSW	1	0	11
189028	KNRGFNCYGPLLKYGFYPTSGMDW	1	0	9
332380	KNEGFNCYRPLSGYGFQRTFGRSW	6	1	8
432577	KNEGFNCYLPLASYGFWRTVGRNY	1	1	7
313329	KNRGFNCYSPLGNYGFWPTSGRGF	2	1	8
447696	KNGGFNCYMPLEHYGFWPTVGVGF	1	1	7
320584	KNRGFNCYYPLTRYGFWRTSGKDF	5	1	10
645990	KNRQFNCYLPLFDYGFQRTLGGSY	1	0	9
620234	KNEGFNCYWPIDGYGFHRTDGGNW	1	0	10
640098	KNQGFNCYVPIIRYGFQRTHGEGW	1	0	9
654109	KNGKFNCYVPICSYGFQRTGGRNY	1	0	9
149710	KNEGFNCYVPIITYGFHRTRGVSF	1	0	9
180355	KNTKFNCYIPLGKYGFQPTGGSDF	1	0	9
500284	KNGQFNCYEPIIGYGFFPTLGRGW	1	0	10
277013	KNEQFNCYMPICQYGFFPTGGGDW	1	0	10
150077	KNEGFNCYLPISHYGFWRTWGGNW	1	0	10
521072	KNAQFNCYWPLEEYGFWRTWGDGW	1	0	10
613361	KNRGFNCYGPIFRYGFQTTYGMGY	3	0	8
284020	KNQGFNCYAPLANYGFQRTDGRSW	1	1	9
21515	KNGGFNCYKPLAPYGFQPTVGEGF	4	1	7
327913	KNPGFNCYTPLSPYGFQRTSGMGW	1	1	8
251216	KNKKFNCYGPISNYGFWRTSGRNY	1	0	11
642302	KNAGFNCYPPIVNYGFWTTWGDDW	1	0	11
499017	KNGGFNCYGPIADYGFQTTDGGGY	1	0	8
370349	KNAGFNCYSPIGKYGFWPTAGGGW	1	1	9
4477	KNRGFNCYEPISAYGFYPTLGDSW	2	1	10
364450	KNRGFNCYWPIQTYGFWPTLGQDY	1	1	8
571270	KNKGFNCYWPLRTYGFQTTKGVNW	1	0	8
164935	KNTKFNCYYPILAYGFQRTRGVGF	2	0	9
507342	KNGGFNCYSPLHSYGFQRTKGQNW	3	0	8
386541	KNEGFNCYRPIFRYGFWRTTGEDW	1	1	10
608748	KNRQFNCYMPLGAYGFQRTLGLSY	1	0	9
472817	KNKQFNCYRPILDYGFQRTLGRDW	1	0	11
310668	KNQKFNCYSPIADYGFFTTAGISY	1	1	11
226477	KNTGFNCYDPIWAYGFQRTRGMGY	1	0	8
152487	KNRGFNCYTPIRRYGFQRTCGKGW	2	0	9
635906	KNEKFNCYTPITSYGFLTTGGGSY	1	0	9
329230	KNRGFNCYRPLMEYGFYRTAGEGF	1	1	9
478303	KNRGFNCYSPICGYGFQTTLGVDY	1	0	8
137017	KNRGFNCYNPIYAYGFQTTYGKSW	1	1	10
111390	KNRGFNCYYPLVGYGFHRTYGKDY	1	1	9
257859	KNAGFNCYTPLGDYGFQTTTGGDW	1	0	9
510760	KNEKFNCYLPIDGYGFQPTFGSSW	1	0	9
294085	KNPGFNCYMPIQRYGFWRTAGEDW	1	1	10
142729	KNEKFNCYFPIFGYGFFRTPGVGW	3	0	8
524512	KNEGFNCYGPLSRYGFWPTKGSSY	1	0	7
618426	KNGGFNCYNPIWQYGFHRTHGEDY	1	0	10
169951	KNRGFNCYWPLTPYGFQTTCGRNY	1	0	8
425106	KNGKFNCYEPLKAYGFHPTMGQSW	1	1	10
571435	KNKGFNCYGPIIRYGFQRTFGGNY	1	0	9
248016	KNGKFNCYLPIFEYGFWPTLGVNW	1	0	10
202277	KNTGFNCYGPLSKYGFQRTYGGSF	1	0	9
369551	KNGGFNCYQPILPYGFWPTDGVSW	1	1	9
148132	KNKGFNCYFPICAYGFHRTSGGDW	1	0	10
321979	KNAGFNCYFPLVNYGFWRTVGVGF	1	1	7
157691	KNAGFNCYLPLWHYGFLRTSGDGF	1	0	9
623095	KNAGFNCYAPIFRYGFWRTDGGDF	1	0	11
258969	KNRGFNCYDPISDYGFWTTIGVGF	1	0	9
89415	KNTKFNCYFPLCKYGFYRTLGGSW	1	1	10
499790	KNGKFNCYYPIIDYGFQTTFGGGY	1	0	9
603057	KNAGFNCYWPLPPYGFQRTRGSDW	1	0	9
396227	KNRGFNCYAPIKAYGFWRTVGKGW	1	1	10
51187	KNKGFNCYLPIAAYGFQRTWGKNY	1	1	9
249337	KNGGFNCYFPIEDYGFLRTSGGDW	1	0	10
24249	KNQGFNCYHPIATYGFQTTIGNGW	1	1	9
270689	KNRGFNCYGPIPRYGFQPTTGENW	1	0	9
151909	KNAGFNCYCPLLQYGFQRTDGGDY	1	0	8
171197	KNGQFNCYGPISDYGFWPTVGRGF	5	0	10
261159	KNRGFNCYVPIGQYGFQTTLGVDW	2	0	9
420026	KNAGFNCYSPLSNYGFQRTVGKSY	2	1	8
393636	KNTGFNCYYPIVRYGFQRTIGLSW	1	1	10
58229	KNTGFNCYDPIKRYGFWRTAGKGW	1	1	10
235442	KNTGFNCYGPINEYGFQTTDGGGW	3	0	9
92748	KNTQFNCYTPIVQYGFWRTAGVNW	1	1	11
150488	KNPKFNCYFPLCGYGFQRTRGSSY	2	0	8
48680	KNEGFNCYCPLCRYGFWPTSGISF	1	1	8
44033	KNKGFNCYPPLGKYGFWRTAGISW	1	1	10
414230	KNGGFNCYNPLGTYGFFRTGGIDY	1	1	9
506740	KNAKFNCYLPLNRYGFWRTKGEGY	1	0	9
568079	KNPGFNCYLPLGGYGFQTTDGHDY	1	0	8
627387	KNEKFNCYRPIGNYGFQRTSGNGW	1	0	9
520975	KNKKFNCYRPIPRYGFWTTGGLSY	2	0	11
169493	KNGGFNCYGPISDYGFQRTEGKGW	3	0	9
603293	KNRGFNCYQPICGYGFQPTLGQNY	1	0	8
237126	KNEGFNCYGPILRYGFQRTRGENW	1	0	9
372034	KNQGFNCYRPIAHYGFYTTNGVNY	1	1	8
651022	KNRGFNCYWPILTYGFQRTGGESW	2	0	10
94880	KNRQFNCYYPLNGYGFYPTVGKGW	2	1	9
510997	KNRKFNCYKPLRRYGFWRTRGMDY	2	0	10
488512	KNRGFNCYWPICDYGFWTTCGRDW	1	0	11
335164	KNKGFNCYDPLHAYGFFRTSGIGW	2	1	9
29198	KNEGFNCYFPISRYGFQRTAGVGW	4	1	6
564676	KNEGFNCYVPINTYGFLRTTGVDW	1	0	9
134726	KNPGFNCYMPLSGYGFQRTMGLDF	1	1	9
610433	KNEGFNCYEPLIDYGFQTTEGDDY	1	0	7
612952	KNEGFNCYSPLVKYGFWTTCGVSW	1	0	8
63154	KNRGFNCYHPLRSYGFLRTAGRGW	3	1	8
19693	KNPGFNCYSPLVPYGFQTTSGRDW	4	1	9
144453	KNRKFNCYSPLVHYGFQRTRGMDW	2	0	10
365636	KNEGFNCYMPIARYGFLPTTGESW	1	1	9
157291	KNAKFNCYLPLIQYGFQPTKGRDF	4	0	9
439872	KNTGFNCYVPIMGYGFQTTVGRSW	1	1	10
377608	KNPGFNCYCPLLAYGFYPTFGRGW	3	1	8
104169	KNAGFNCYSPLRRYGFYRTGGISY	1	1	9
11735	KNEGFNCYIPIRSYGFQRTRGGDY	2	0	7
550307	KNAGFNCYLPLRRYGFQPTRGGDF	1	0	8
315706	KNGKFNCYSPIGGYGFWRTDGRNW	1	1	12
46315	KNQKFNCYSPIVTYGFWTTTGINW	1	1	12
331275	KNKGFNCYKPIQQYGFQPTVGLDW	2	1	8
360989	KNQGFNCYAPLARYGFHTTSGKNW	1	1	10
660203	KNEGFNCYFPLTTYGFQPTNGHGY	6	1	3
553227	KNAGFNCYSPLADYGFQRTGGLGF	1	0	8
64034	KNRGFNCYRPLFAYGFHPTFGRNF	3	1	9
400605	KNGQFNCYCPLGHYGFWPTSGVSW	1	1	9
236334	KNEGFNCYRPLASYGFFRTRGGNF	2	0	8
44221	KNAGFNCYNPINGYGFQPTVGNDF	1	1	9
71151	KNAGFNCYPPLIKYGFWPTVGIDW	1	1	9
403114	KNAGFNCYDPIEAYGFHRTNGGGW	1	1	9
270063	KNQKFNCYRPISNYGFQTTQGRGY	1	0	9
143556	KNEGFNCYGPIHRYGFQTTDGEDY	2	0	8
642595	KNEQFNCYTPIVDYGFQRTRGRGW	1	0	9
300953	KNRGFNCYGPIGPYGFQRTSGKDW	1	1	10
303524	KNAQFNCYWPIVAYGFQPTGGKGF	1	1	9
172146	KNAKFNCYLPLSGYGFQRTRGLGF	1	0	9
617275	KNGGFNCYIPISNYGFQTTSGRDF	1	0	10
146829	KNRGFNCYWPIDRYGFQRTYGDSW	1	0	10
511679	KNRKFNCYRPIVNYGFQRTRGVDY	4	0	9
67279	KNKGFNCYVPLLRYGFQPTYGLGW	1	1	7
483928	KNAGFNCYRPIVRYGFWPTRGRSW	1	0	10
302959	KNRGFNCYYPILAYGFFPTVGRNW	1	1	10
453061	KNRGFNCYSPINPYGFFRTAGKSY	1	1	10
595438	KNAGFNCYFPIRTYGFWTTRGVGW	1	0	8
51243	KNRKFNCYAPLYHYGFWPTAGIDF	1	1	10
546845	KNAQFNCYAPLGEYGFLRTRGVGY	1	0	8
502996	KNQKFNCYGPILGYGFLTTVGGGF	1	0	11
56765	KNRGFNCYSPILRYGFFPTSGNSW	2	1	10
627237	KNAKFNCYIPLCAYGFQRTRGHGF	1	0	9
19467	KNAGFNCYAPIVSYGFWRTCGLSW	1	1	10
603333	KNTGFNCYRPLQAYGFQRTRGGDY	1	0	7
22849	KNTGFNCYDPIAAYGFWPTQGLNW	2	1	10
424320	KNAGFNCYSPIVSYGFWRTSGGGF	1	1	9
344972	KNGGFNCYWPLMAYGFQTTNGRGF	1	1	7
261527	KNKGFNCYLPIWAYGFWPTIGEGW	1	0	9
329367	KNRKFNCYQPLYRYGFWPTVGGNY	1	1	9
543525	KNAGFNCYGPLFDYGFQTTAGVGF	2	0	7
167474	KNAQFNCYAPIRAYGFQRTPGGSY	1	0	10
377256	KNAGFNCYDPLVHYGFFRTHGRDW	1	1	10
405767	KNQGFNCYMPIADYGFQTTVGDGY	1	1	8
172544	KNGKFNCYHPLSGYGFQTTDGVNW	1	0	9
98043	KNPKFNCYAPIVGYGFQRTNGKGF	1	1	9
85485	KNRGFNCYSPIAAYGFWPTGGHNF	1	1	10
285815	KNEGFNCYGPIVSYGFHRTHGKDW	2	1	9
174179	KNQGFNCYSPIRRYGFLRTSGMSW	2	0	11
618634	KNQGFNCYDPIGGYGFQTTSGGSY	1	0	9
276826	KNGGFNCYLPIDGYGFWRTNGKDF	1	0	10
203091	KNEKFNCYVPIQDYGFQPTDGSSW	2	0	8
319224	KNTGFNCYVPIFPYGFYTTSGVDY	1	1	9
432980	KNEKFNCYNPIVAYGFQRTFGKGW	1	1	9
20851	KNRGFNCYDPIRNYGFWPTYGRGY	2	1	8
97841	KNPGFNCYFPLSHYGFYRTRGKGW	1	1	8
98295	KNKGFNCYKPIGDYGFQRTCGESF	1	1	10
378626	KNGGFNCYVPLVAYGFQTTVGGSY	1	1	8
397186	KNAGFNCYNPINAYGFLTTTGRDW	1	1	11
496580	KNKGFNCYVPIMSYGFWTTRGVGW	1	0	8
449191	KNAGFNCYNPINSYGFWRTAGMGW	1	1	9
69389	KNTGFNCYEPLVNYGFFTTAGVNW	1	1	9
613730	KNRKFNCYVPLHSYGFYRTYGRDF	1	0	10
334488	KNAGFNCYIPIRTYGFYRTAGLGW	1	1	10
43203	KNGGFNCYQPLFRYGFWTTSGVNW	1	1	9
355051	KNTGFNCYLPIVGYGFQPTVGISY	1	1	8
268746	KNTGFNCYGPIVSYGFWRTIGSDW	1	0	10
541265	KNKGFNCYSPLEDYGFHRTGGGDY	2	0	9
165254	KNEKFNCYLPIYDYGFQPTRGLNW	1	0	9
136336	KNQGFNCYWPLIEYGFHRTAGLGW	1	1	9
196213	KNQGFNCYKPIRGYGFQTTIGMNY	1	0	9
393958	KNPGFNCYIPIWKYGFFTTSGKGW	2	1	10
565126	KNQKFNCYRPLLGYGFQTTGGRDY	1	0	9
125414	KNTGFNCYVPLVNYGFQRTVGISW	2	1	9
376560	KNRGFNCYLPIVKYGFWPTAGRGY	1	1	8
611516	KNEGFNCYVPIVDYGFQRTHGRSY	2	0	8
109663	KNTGFNCYDPICTYGFHPTVGLGF	2	1	9
306171	KNKGFNCYDPIGGYGFHRTDGGSY	1	1	10
474457	KNEQFNCYDPILHYGFQRTDGGNY	1	0	9
547940	KNRGFNCYWPLQRYGFQRTHGDDF	1	0	8
629038	KNGQFNCYVPIIGYGFQPTLGQDW	1	0	10
25973	KNEKFNCYTPIVHYGFWPTSGVSF	3	1	9
636847	KNEKFNCYLPLTGYGFWTTQGGGF	1	0	9
167188	KNGKFNCYDPLLAYGFYRTFGLDW	1	0	11
103806	KNRGFNCYYPIYGYGFWPTTGLGF	2	1	9
223777	KNGQFNCYNPLLRYGFQRTYGGSW	1	0	10
376291	KNAGFNCYTPILGYGFYPTDGVGW	1	1	8
29165	KNRGFNCYSPLSRYGFWTTSGVSF	1	1	9
41903	KNRGFNCYQPLGEYGFWPTSGVDW	4	1	8
433685	KNAQFNCYSPLFAYGFYPTAGDGF	1	1	9
174695	KNGKFNCYGPIYGYGFHPTQGGGF	1	0	10
591929	KNEGFNCYLPIVGYGFQPTRGRDW	1	0	8
183461	KNEGFNCYVPLHEYGFWRTLGQGW	5	0	8
127866	KNAGFNCYWPLVEYGFWPTGGESF	1	1	9
575559	KNEGFNCYRPLPAYGFWPTRGSDW	1	0	8
432790	KNQQFNCYAPIVSYGFQRTVGRNW	1	1	10
45016	KNRGFNCYSPILRYGFYRTSGMGW	3	1	10
273564	KNEGFNCYMPIIQYGFQTTKGRGF	1	0	8
65462	KNAGFNCYAPLVGYGFWRTAGRSF	2	1	10
399321	KNAKFNCYFPLSAYGFQRTVGKGW	1	1	8
335745	KNGGFNCYNPLERYGFHRTNGEGY	1	1	7
224972	KNKGFNCYEPIGKYGFQPTFGRDY	1	0	8
108341	KNGQFNCYLPIWSYGFWPTAGIGW	1	1	9
392343	KNQGFNCYHPLVRYGFQRTFGHNW	1	1	9
228976	KNRGFNCYRPICGYGFHRTIGMSY	1	0	10
349390	KNKGFNCYVPLVRYGFQRTGGRGY	1	1	7
528405	KNRGFNCYGPLKGYGFWRTYGQGW	4	0	9
475682	KNPGFNCYYPLADYGFLPTPGVNF	3	0	8
465038	KNRQFNCYVPLVSYGFWTTMGINF	1	0	10
293725	KNRGFNCYPPILPYGFFTTSGVNW	1	1	10
175613	KNEKFNCYGPLSKYGFWRTNGGSW	4	0	9
161125	KNEQFNCYLPITGYGFWPTLGGGW	1	0	9
589538	KNQKFNCYGPLRGYGFWRTDGVDY	2	0	9
46708	KNRGFNCYRPIHKYGFYTTAGRDW	1	1	11
186674	KNRGFNCYYPLCRYGFWTTPGGDF	1	0	10
332807	KNRGFNCYYPLYRYGFWTTAGVSW	2	1	9
46706	KNGGFNCYKPLIRYGFWRTSGIGW	1	1	9
552820	KNRGFNCYAPLSSYGFLRTIGVNY	2	0	7
373869	KNKGFNCYYPIVKYGFYRTSGMGW	1	1	10
180664	KNQGFNCYHPIPRYGFQRTGGRDW	3	0	10
590271	KNEKFNCYSPIGSYGFWTTRGISY	1	0	9
587991	KNRQFNCYLPLSAYGFLPTCGGGY	1	0	8
468096	KNQGFNCYAPLDDYGFFTTKGEGW	2	0	9
28346	KNEQFNCYSPIGHYGFQPTFGLSW	2	1	9
17502	KNKGFNCYGPIPGYGFWRTIGGSY	3	0	10
592615	KNEGFNCYHPICPYGFQRTSGGSY	1	0	8
70328	KNGGFNCYSPLARYGFQRTMGGGW	2	1	8
376281	KNTGFNCYMPIVRYGFYRTGGIGW	1	1	10
610573	KNKKFNCYPPLMHYGFLRTRGLGW	1	0	10
196017	KNRGFNCYRPIRRYGFWRTIGSGF	1	0	10
290246	KNTGFNCYAPLVTYGFQTTVGRSW	6	1	9
318424	KNKGFNCYMPLITYGFHPTSGNNW	3	1	9
67017	KNKGFNCYVPICHYGFHPTSGEDF	2	1	10
125707	KNEQFNCYVPIVRYGFWTTGGLGF	1	1	10
422437	KNKGFNCYLPLVSYGFQTTVGRGW	1	1	7
17633	KNKKFNCYEPLLGYGFYRTSGRGW	1	0	10
529792	KNRGFNCYAPLIQYGFWRTDGGGY	1	0	8
162317	KNTGFNCYFPICGYGFLRTVGGSY	2	0	9
539869	KNQKFNCYSPLRTYGFQRTLGGSF	1	0	10
613230	KNRKFNCYLPISRYGFQRTDGVDY	1	0	9
259006	KNQKFNCYAPIDRYGFQRTVGDGW	1	0	10
199495	KNGGFNCYVPILDYGFWRTNGHGF	1	0	9
57035	KNTQFNCYSPLVRYGFQPTNGMDW	1	1	8
23937	KNAKFNCYCPIYSYGFWTTAGQGW	1	1	10
450755	KNGGFNCYCPIMGYGFLRTHGIGW	1	1	10
7211	KNAGFNCYRPILAYGFQRTSGRGW	1	1	9
340706	KNEGFNCYSPIVAYGFHTTNGVGF	1	1	7
170819	KNKQFNCYPPITHYGFWPTHGVDW	1	0	10
460478	KNPGFNCYGPLWDYGFQTTLGVDW	3	0	8
579299	KNKGFNCYRPIYNYGFQRTLGEDF	2	0	10
97367	KNAGFNCYSPILTYGFQRTIGVDF	1	1	9
188798	KNEGFNCYCPLNKYGFWRTMGISW	3	0	9
139703	KNAGFNCYMPLPDYGFWRTGGRGY	2	0	8
538033	KNKGFNCYFPIASYGFQRTRGEDW	1	0	8
614594	KNKQFNCYCPIEGYGFQRTHGEGW	2	0	10
599736	KNGQFNCYSPLSAYGFWTTDGGGY	2	0	9
564445	KNRGFNCYAPLANYGFQTTDGQGF	1	0	8
336659	KNQKFNCYFPLARYGFQPTVGLNW	1	1	8
59211	KNAGFNCYKPLGTYGFWRTVGSGF	3	1	9
285499	KNTGFNCYVPLGNYGFWRTSGRNY	1	1	9
534278	KNRGFNCYIPICSYGFWPTRGGSY	1	0	8
534893	KNAKFNCYGPILTYGFQRTCGMNF	2	0	11
327588	KNEGFNCYCPLLEYGFYPTTGQGW	1	1	7
83296	KNKGFNCYPPLMKYGFWRTQGVSW	1	1	9
18788	KNPGFNCYEPIGHYGFHRTVGVDF	1	1	10
510052	KNRQFNCYRPIGAYGFWPTRGESW	1	0	11
483462	KNTKFNCYVPLCRYGFWTTEGKNW	1	0	11
304465	KNKGFNCYGPIRRYGFQTTVGKDW	1	1	10
469962	KNRGFNCYIPIMQYGFWTTRGNGW	3	0	10
176108	KNKKFNCYKPINRYGFQRTQGRNW	1	0	11
561593	KNRGFNCYAPLMRYGFLTTSGINY	1	0	9
205995	KNRGFNCYMPLSDYGFQRTRGRSF	1	0	9
477353	KNAKFNCYAPLQRYGFQRTEGSNW	1	0	9
154487	KNRGFNCYCPITTYGFWRTYGVSY	1	0	9
189325	KNQKFNCYGPLIDYGFWTTGGEGW	1	0	10
101527	KNEQFNCYQPIARYGFHRTVGVNY	1	1	9
564552	KNKGFNCYGPLFTYGFQRTNGESW	1	0	8
76456	KNTGFNCYAPLARYGFHRTLGVGW	6	1	8
194290	KNEGFNCYIPLSGYGFQPTPGVSF	1	0	6
68291	KNEGFNCYIPLVGYGFQRTTGLGY	1	1	6
431336	KNEKFNCYVPIVAYGFHPTTGVGF	1	1	8
354267	KNRGFNCYFPIMRYGFQRTSGKNW	1	1	9
451329	KNEGFNCYGPLLRYGFQPTFGRGW	1	1	6
467321	KNGQFNCYRPISRYGFYPTWGVGY	3	0	8
26614	KNAGFNCYLPIKSYGFWPTVGSGW	6	1	8
452952	KNEKFNCYAPLGSYGFQPTWGQDW	1	1	7
610245	KNAGFNCYAPLTAYGFLRTAGDNY	1	0	9
349077	KNGGFNCYTPLVDYGFWPTVGRGW	1	1	8
174281	KNGGFNCYYPIMGYGFQRTIGRGY	3	0	8
87465	KNKKFNCYWPIQNYGFFRTAGLSW	1	1	11
210648	KNQGFNCYSPIREYGFFTTRGIGW	1	0	10
360527	KNGGFNCYGPLRGYGFQRTMGRGW	2	1	8
130687	KNTGFNCYVPIRTYGFQRTMGKNW	1	1	10
543539	KNEKFNCYYPIAAYGFLPTGGGGW	1	0	9
154627	KNQGFNCYLPLDRYGFQTTGGLDY	7	0	8
230757	KNGGFNCYLPIIEYGFWRTDGHGF	2	0	10
557071	KNGGFNCYSPIEHYGFQPTGGDGF	1	0	8
422008	KNRQFNCYQPLVRYGFYTTGGMNF	2	1	11
294421	KNEGFNCYGPLLPYGFYPTTGRGW	3	1	7
570414	KNGGFNCYFPILGYGFFRTVGQNW	1	0	10
329712	KNRGFNCYFPIVTYGFWPTLGRNY	2	1	8
463245	KNGQFNCYTPIKGYGFLPTQGVGW	1	0	9
599949	KNRGFNCYIPLLQYGFQRTVGVSW	1	0	8
577484	KNEGFNCYLPIPAYGFYTTFGRSW	1	0	10
193631	KNKQFNCYLPIWTYGFWRTTGEDW	1	0	12
410030	KNAGFNCYNPLVHYGFFRTDGRSW	1	1	10
262239	KNKGFNCYLPLCNYGFWTTIGHGW	2	0	9
609004	KNRGFNCYWPIRGYGFLRTEGVGY	2	0	8
470962	KNGKFNCYDPLITYGFQRTYGMGW	1	0	9
284891	KNEGFNCYHPIVAYGFWRTSGQGF	1	1	9
164418	KNRKFNCYGPILGYGFQTTGGRNY	1	0	10
577917	KNRGFNCYEPLSSYGFQTTAGINW	1	0	8
403003	KNAQFNCYGPLKRYGFLRTSGIGW	1	1	10
320890	KNGGFNCYVPLLHYGFWPTSGVDF	2	1	8
361502	KNEGFNCYDPIWSYGFLTTQGIGW	1	1	8
443829	KNEGFNCYLPLSPYGFYRTVGRNW	1	1	9
87956	KNQGFNCYVPLVSYGFWPTGGLNW	7	1	8
473728	KNRGFNCYFPLHTYGFYRTKGINY	1	0	8
210641	KNTKFNCYVPILDYGFQRTSGSGY	1	0	9
586713	KNRGFNCYLPLPGYGFWTTSGIDF	2	0	10
459348	KNAGFNCYGPLFRYGFQTTGGSNF	1	0	9
531428	KNEQFNCYDPIYEYGFWRTEGGGW	3	0	10
587196	KNRGFNCYDPIIRYGFWRTIGVSF	1	0	10
102304	KNGQFNCYYPILRYGFWPTTGKDW	1	1	11
167413	KNTKFNCYSPIRGYGFQRTSGKNW	1	0	11
136486	KNQGFNCYFPIGRYGFWTTLGRDW	1	1	10
108348	KNKGFNCYWPIVRYGFQRTSGVNW	1	1	9
271206	KNKQFNCYPPIGTYGFWPTWGSGY	3	0	9
125161	KNEKFNCYYPIMAYGFHPTWGQGF	1	1	9
432526	KNKGFNCYRPLSNYGFQPTVGRNF	1	1	8
390918	KNKGFNCYHPLFRYGFLPTYGRGY	2	1	7
23456	KNRGFNCYNPIVPYGFWRTGGINW	1	1	11
165750	KNKGFNCYTPIVDYGFQTTSGNDY	1	0	9
23458	KNEGFNCYVPLFHYGFWPTVGVDW	1	1	7
179362	KNQGFNCYRPIPAYGFQTTCGKNY	1	0	9
480084	KNTGFNCYSPLFSYGFLRTDGMGF	2	0	8
210216	KNTQFNCYVPICRYGFQPTLGVNW	1	0	9
76707	KNAGFNCYYPLRGYGFWRTSGENW	1	1	10
152245	KNQGFNCYLPITRYGFQRTEGIDF	1	0	10
491575	KNKGFNCYKPIAGYGFYPTLGKGW	1	0	9
389588	KNAGFNCYSPIKEYGFFTTAGESW	1	1	11
384259	KNQGFNCYNPLKGYGFFRTVGLGW	1	1	9
207723	KNQGFNCYCPIYDYGFYPTLGGSF	1	0	10
486201	KNTGFNCYAPLPGYGFQRTGGVNW	1	0	8
561334	KNTGFNCYFPIAKYGFYPTCGESY	1	0	8
573414	KNEGFNCYSPLGQYGFQTTYGNNF	1	0	8
124413	KNQGFNCYHPIVRYGFQRTTGEDF	1	1	10
234899	KNEGFNCYYPICGYGFQTTRGVNF	3	0	8
185365	KNGKFNCYPPIRGYGFWRTRGGGW	1	0	11
438509	KNEGFNCYCPIWPYGFWRTSGISW	1	1	10
640932	KNQKFNCYSPLCTYGFWTTLGESY	1	0	10
176629	KNRGFNCYPPLPSYGFHTTEGQNY	1	0	8
592277	KNEKFNCYAPILKYGFWTTNGGSW	1	0	10
24537	KNTGFNCYYPLLQYGFQTTTGIDW	2	1	9
375244	KNTKFNCYWPLSKYGFWPTVGSSF	1	1	10
113053	KNKGFNCYSPLSSYGFQPTWGRGW	1	1	6
164955	KNGQFNCYYPLDDYGFQTTLGDGW	6	0	9
647731	KNEKFNCYPPIWEYGFQPTTGLGW	1	0	8
209911	KNEGFNCYFPLADYGFQTTSGKSF	1	0	7
563961	KNKQFNCYEPISGYGFQRTLGESW	1	0	11
180098	KNEGFNCYSPISKYGFFTTYGRDW	1	0	10
453286	KNRKFNCYLPISHYGFQRTKGVSF	5	0	10
26816	KNKGFNCYFPIGQYGFWRTLGRNW	1	1	10
302538	KNEKFNCYVPIATYGFQPTWGESF	1	1	9
205921	KNGGFNCYDPIRTYGFLPTPGDDW	2	0	10
500047	KNRKFNCYSPLGAYGFWRTSGGGY	1	0	9
119163	KNEQFNCYKPLYRYGFWPTMGKDW	2	1	9
496832	KNGKFNCYAPINAYGFWRTNGVSW	1	0	10
571861	KNPGFNCYAPLDRYGFQRTCGVSW	2	0	8
508627	KNTGFNCYVPLIKYGFLPTRGHSW	1	0	9
372565	KNEGFNCYAPIVTYGFWRTSGINW	2	1	10
427080	KNQKFNCYFPILTYGFFPTVGMDW	1	1	10
573615	KNTQFNCYFPIDDYGFQPTDGVSY	1	0	7
217600	KNQKFNCYIPIEAYGFWPTLGLGW	3	0	10
317376	KNTGFNCYLPLKKYGFQRTVGLSW	1	1	9
43836	KNPGFNCYRPLAKYGFWRTVGLDW	1	1	10
479347	KNTGFNCYKPLNGYGFQRTGGDNW	2	0	9
8069	KNEGFNCYRPIRRYGFWRTAGIDY	1	1	9
25857	KNEKFNCYGPITHYGFWRTSGLGW	1	1	10
211092	KNAGFNCYSPLNPYGFQRTGGGGF	2	0	8
190630	KNTQFNCYVPLWEYGFWRTDGGGY	2	0	9
202693	KNEGFNCYAPILNYGFWPTGGGDF	1	0	9
640741	KNAGFNCYIPLDRYGFQRTRGGGW	1	0	8
418915	KNEGFNCYTPLYHYGFLPTAGLDW	1	1	8
600065	KNRQFNCYVPLGGYGFQTTQGIGW	1	0	9
29565	KNEGFNCYFPISTYGFYRTSGKSW	1	1	9
297947	KNPKFNCYNPLVGYGFQRTYGKDY	1	1	9
20613	KNEGFNCYSPLYTYGFFTTVGRGW	1	1	8
569833	KNGKFNCYTPLSDYGFQRTYGQDY	1	0	9
143651	KNTGFNCYGPIDQYGFQPTWGEDW	3	0	9
343504	KNGGFNCYVPLVGYGFHPTSGISW	1	1	9
160224	KNKGFNCYVPIDGYGFQRTLGMDY	1	0	9
121632	KNAGFNCYDPIGNYGFYPTCGDGW	1	1	9
197040	KNEGFNCYVPIVDYGFQTTGGQSW	1	0	9
128182	KNAGFNCYSPITHYGFFTTVGKSW	2	1	11
220767	KNPKFNCYPPIPQYGFQTTGGGGY	2	0	9
587133	KNTKFNCYGPIENYGFQRTYGRNY	1	0	10
419822	KNGGFNCYSPIMAYGFWPTVGKGF	1	1	9
636593	KNEKFNCYYPIINYGFLRTGGRSY	1	0	10
450306	KNEGFNCYRPLVPYGFWRTAGQGY	1	1	7
361330	KNAGFNCYCPIKEYGFQRTMGIDW	1	1	10
35039	KNRKFNCYSPLVRYGFQPTCGSSY	3	1	8
111874	KNKGFNCYGPIVNYGFQPTIGLDW	2	1	9
586317	KNGQFNCYWPICNYGFHRTGGVGW	1	0	10
77425	KNAGFNCYCPINEYGFLRTGGKGW	1	1	10
393349	KNKGFNCYHPLGNYGFWRTAGGDF	1	1	10
538563	KNRGFNCYDPLGPYGFWPTKGVSW	1	0	8
293613	KNAGFNCYYPIVRYGFHTTAGVNY	1	1	9
571516	KNKGFNCYGPIHAYGFQTTWGHGF	1	0	9
163682	KNRGFNCYRPLNPYGFHTTLGMGF	1	0	9
324281	KNTGFNCYYPLLAYGFQTTLGLNW	1	1	9
438501	KNKGFNCYSPIVRYGFQRTTGINW	1	1	10
229389	KNGGFNCYRPLHTYGFWRTIGGDW	1	0	10
120012	KNKGFNCYQPLCPYGFFPTVGGDW	1	1	9
363630	KNPGFNCYCPLGHYGFWRTGGVDW	1	1	9
454299	KNRGFNCYAPIPSYGFQPTCGMNF	1	0	8
653549	KNRGFNCYCPLNGYGFWPTGGENF	1	0	9
44751	KNGGFNCYYPLTRYGFYTTDGIGW	1	1	9
328173	KNAGFNCYHPLWAYGFFPTSGGSW	1	1	9
534041	KNRGFNCYRPLDGYGFYRTLGDGY	1	0	8
540845	KNKQFNCYGPIGNYGFQTTDGKGW	2	0	10
639444	KNGKFNCYVPITHYGFQRTFGINF	1	0	11
461006	KNQGFNCYGPLNDYGFWTTFGRGW	1	0	9
323963	KNRGFNCYGPLARYGFQRTHGHSW	1	1	9
239788	KNPGFNCYSPIIAYGFWTTLGGGY	1	0	9
547211	KNRQFNCYFPLQAYGFQPTPGSSW	2	0	7
64628	KNKGFNCYQPLYPYGFHRTAGKDF	2	1	10
442749	KNAGFNCYEPISSYGFYRTGGQGF	1	1	9
483565	KNRGFNCYWPILSYGFLRTVGGGY	1	0	8
161819	KNAKFNCYPPLRGYGFFPTRGGGY	1	0	8
406070	KNAQFNCYHPLHAYGFQPTTGMNW	1	1	9
601883	KNRGFNCYPPICDYGFQRTEGRNW	1	0	10
648412	KNRQFNCYWPLCAYGFQRTIGQNY	2	0	9
280677	KNPGFNCYVPIIGYGFQRTGGNGW	1	0	9
14758	KNAKFNCYVPIFGYGFFRTVGLGY	2	0	10
57262	KNQGFNCYYPIANYGFWRTQGVGY	3	1	8
243348	KNTGFNCYVPILRYGFWRTGGGGW	1	0	10
361904	KNEGFNCYSPIIRYGFWRTVGQDW	1	1	10
139466	KNPGFNCYSPLDAYGFQRTGGVSY	2	0	7
133039	KNRGFNCYTPLAAYGFFRTSGVSW	4	1	9
583889	KNRGFNCYDPINSYGFQTTRGLNY	1	0	8
406601	KNEGFNCYCPLVNYGFHRTVGVNW	1	1	8
34009	KNRGFNCYVPIVNYGFQRTSGGGW	1	1	9
1520	KNGGFNCYGPLVTYGFYPTLGVGW	5	1	7
319870	KNAGFNCYVPIATYGFWTTSGQGY	4	1	9
213613	KNKKFNCYGPIWNYGFQRTRGVDW	1	0	10
284792	KNEKFNCYFPLCNYGFWRTTGRGW	1	1	8
101049	KNKGFNCYHPLMSYGFHRTEGRDY	1	1	8
648045	KNRGFNCYCPLYAYGFLRTGGNDW	1	0	10
3531	KNTGFNCYTPLFHYGFWTTSGRGF	1	1	9
195909	KNGGFNCYIPIIDYGFQRTTGHGY	1	0	8
484144	KNRGFNCYPPLVGYGFLRTKGDDF	1	0	10
383495	KNKGFNCYVPIATYGFFPTTGRDF	2	1	10
636954	KNRGFNCYSPIEKYGFWTTGGGGY	1	0	9
661010	KNEGFNCYRPLYSYGFQPTSGVGY	5	1	3
624663	KNEQFNCYTPILNYGFQTTWGGSW	1	0	10
77444	KNRKFNCYFPLVRYGFHRTSGNNY	4	1	9
169451	KNKKFNCYRPIWDYGFYRTVGKDF	1	0	12
455179	KNAKFNCYYPLKNYGFQRTLGVNW	1	0	9
362798	KNRQFNCYGPLSQYGFYPTTGLGW	1	1	9
91343	KNAGFNCYLPIVPYGFQRTAGLSW	1	1	10
1150	KNEGFNCYFPIYSYGFWPTVGRDW	1	1	7
457991	KNRKFNCYGPIPGYGFWPTCGGDW	3	0	11
228408	KNGGFNCYVPIEAYGFWRTNGEGF	1	0	9
85139	KNRQFNCYRPIVRYGFWTTAGRSW	1	1	12
345042	KNQGFNCYFPLVKYGFWRTLGVGW	1	1	7
563107	KNRQFNCYSPISRYGFWRTPGLGY	1	0	10
373055	KNEGFNCYRPIYSYGFFPTLGGDW	1	1	8
373453	KNGGFNCYFPILPYGFWRTAGNDW	1	1	10
236155	KNGGFNCYRPIDHYGFQTTSGSSW	1	0	10
606056	KNAGFNCYDPLGDYGFFPTRGLDW	1	0	9
640411	KNKGFNCYSPLTDYGFFRTIGESY	1	0	9
569174	KNGGFNCYFPLGQYGFQPTRGLNF	1	0	7
36219	KNQGFNCYDPIYPYGFYRTGGVGY	5	1	8
146367	KNRKFNCYCPLYEYGFQTTCGSNY	1	0	9
218683	KNGGFNCYCPIFSYGFYRTRGLDW	1	0	10
551628	KNRGFNCYLPIRGYGFHTTLGGGF	1	0	10
376146	KNTGFNCYPPIWRYGFYPTKGNSW	1	1	10
641017	KNRGFNCYVPLNNYGFQTTDGVDW	1	0	8
468405	KNPKFNCYCPISSYGFQTTSGGSF	3	0	10
635751	KNRGFNCYCPLQDYGFQTTMGQGY	1	0	6
132962	KNEGFNCYYPIWPYGFQRTAGGDW	1	1	9
347166	KNPGFNCYAPICSYGFYRTGGIGW	1	1	9
104309	KNRGFNCYLPLMRYGFHRTVGDDY	3	1	9
474670	KNEGFNCYGPILEYGFFRTGGGNW	1	0	10
161174	KNKGFNCYDPLGRYGFQPTVGGDW	1	0	8
129897	KNTGFNCYDPIGEYGFWRTFGKGY	1	1	9
120868	KNEKFNCYKPLYNYGFWPTGGRNW	2	1	9
250118	KNRGFNCYNPLPNYGFQRTRGGGY	1	0	7
595119	KNRQFNCYTPILDYGFFRTLGRGY	1	0	10
637179	KNGGFNCYIPLLAYGFQRTHGDSY	2	0	8
642906	KNGKFNCYSPIGGYGFQPTRGSGW	2	0	9
333868	KNTGFNCYRPLRGYGFQRTVGLSW	1	1	9
65488	KNAGFNCYPPLSPYGFWRTAGRGY	1	1	8
388928	KNEGFNCYNPLGKYGFWRTSGLDY	1	1	8
432901	KNKGFNCYDPIHNYGFQPTNGESW	1	1	8
387309	KNAGFNCYLPLYAYGFQRTNGENW	2	1	8
341936	KNKGFNCYAPLLNYGFWTTSGLSW	1	1	10
617257	KNGQFNCYCPIGEYGFQPTLGKNW	2	0	10
31501	KNAGFNCYAPLLSYGFQRTFGVNF	1	1	7
489029	KNGKFNCYVPLLRYGFFRTCGVDY	1	0	9
571823	KNRGFNCYSPIRDYGFQTTAGENY	1	0	9
508765	KNAKFNCYFPIHRYGFQTTGGQNW	2	0	10
176531	KNGKFNCYLPIARYGFFPTPGQGF	1	0	10
34643	KNQGFNCYAPLHGYGFQRTMGDNF	2	1	9
437556	KNEGFNCYDPIFQYGFQRTIGKSW	1	1	9
172255	KNKGFNCYLPLFRYGFHTTRGSGW	1	0	9
552089	KNEQFNCYYPISGYGFQRTRGGGF	3	0	9
647986	KNQKFNCYFPIMSYGFQPTWGKDW	1	0	8
333352	KNRGFNCYKPLCGYGFWPTLGVSW	1	1	8
473191	KNGKFNCYAPLCSYGFQTTGGMSW	1	0	9
136522	KNPGFNCYWPLSRYGFWPTMGKNW	1	1	9
396934	KNQQFNCYWPLGKYGFHRTAGVDF	1	1	10
423401	KNKGFNCYNPISPYGFFRTQGQGF	1	1	10
245196	KNPQFNCYCPLPGYGFLRTIGGSF	1	0	11
167135	KNKGFNCYAPIPDYGFFRTNGGDY	2	0	9
468877	KNAGFNCYQPLTTYGFQRTGGGSF	2	0	9
282127	KNEGFNCYHPIVEYGFQPTWGKDW	1	1	8
243358	KNEGFNCYIPLSQYGFQTTSGVSF	2	0	7
472829	KNGGFNCYCPLYDYGFWTTSGRGW	1	0	9
67042	KNRQFNCYSPLFEYGFWRTAGESY	1	1	10
504623	KNRKFNCYFPLLNYGFQRTRGLSW	1	0	9
518045	KNEQFNCYFPILGYGFWRTGGGGY	1	0	8
124161	KNAGFNCYSPIVAYGFFTTSGKNF	1	1	11
368332	KNRGFNCYSPIVKYGFWRTGGVGW	3	1	9
537252	KNRKFNCYSPIHEYGFQRTAGGSF	2	0	11
414970	KNEGFNCYCPIRAYGFHPTVGMSF	1	1	9
644828	KNTQFNCYFPLSDYGFYRTVGLDY	2	0	9
405682	KNKGFNCYYPLHAYGFFRTSGLSF	1	1	10
124022	KNKGFNCYFPILDYGFWTTVGQGY	1	1	8
628601	KNEGFNCYIPLETYGFQRTSGGGF	1	0	7
200951	KNGGFNCYDPIFDYGFWRTTGMDY	2	0	10
73453	KNRQFNCYGPLGAYGFFRTAGVDF	1	1	10
427312	KNEGFNCYTPIVSYGFQTTWGLSW	1	1	8
646210	KNRQFNCYVPLGPYGFWRTLGVNW	1	0	10
232542	KNRGFNCYSPINEYGFFPTFGRDW	1	0	10
31576	KNRGFNCYRPLATYGFWRTNGVGF	3	1	7
394945	KNRQFNCYDPLYAYGFYRTNGRNW	1	1	10
358379	KNKGFNCYSPLAGYGFQRTSGLGW	1	1	8
60222	KNRGFNCYHPIVGYGFYRTAGKGY	1	1	9
379769	KNRGFNCYMPLYGYGFQPTFGLGF	2	1	7
153419	KNRKFNCYFPLGRYGFHTTYGGGW	1	0	9
486578	KNRQFNCYGPLSGYGFWRTRGRGY	1	0	9
58971	KNAGFNCYTPLRKYGFHTTAGRGF	1	1	9
374524	KNKKFNCYVPIRPYGFWTTAGEGW	1	1	11
341837	KNRGFNCYDPLSPYGFYRTSGNNW	1	1	10
69188	KNEQFNCYTPIVAYGFLPTVGRNY	1	1	9
585624	KNKGFNCYRPITRYGFQTTNGGSY	2	0	8
382935	KNEKFNCYWPLSHYGFHTTGGEGY	2	1	8
62768	KNAGFNCYRPIDRYGFWTTLGIGY	1	1	9
533161	KNRGFNCYTPLGSYGFQTTHGGSW	2	0	8
471359	KNRGFNCYYPLLRYGFLPTKGINW	4	0	9
71504	KNGGFNCYYPIFTYGFFRTNGVNW	1	1	9
105170	KNGGFNCYHPLSAYGFQRTSGKGW	2	1	8
409839	KNQGFNCYLPIDGYGFQPTAGVDW	1	1	8
210412	KNRGFNCYCPIRHYGFQRTIGGGF	1	0	9
378328	KNPGFNCYNPLFAYGFQTTIGGGF	1	1	8
322953	KNKQFNCYRPLVSYGFWRTTGRSY	1	1	9
413175	KNKGFNCYEPLSAYGFFRTKGHDY	1	1	9
288315	KNRGFNCYSPIATYGFFTTSGVDF	1	1	10
526297	KNRKFNCYSPLCRYGFQRTPGRNW	1	0	10
402316	KNEGFNCYSPIVSYGFLRTDGRNW	1	1	9
316292	KNEKFNCYRPIPSYGFYTTGGLGW	1	1	9
164397	KNKGFNCYAPLIRYGFYRTWGLSY	1	0	9
395700	KNRGFNCYSPLARYGFYPTYGKNF	2	1	9
265699	KNGGFNCYHPLCNYGFQRTFGNGF	2	0	8
493544	KNQGFNCYQPIITYGFLRTKGNSF	1	0	11
417204	KNQGFNCYNPIVGYGFYRTAGRGF	1	1	10
434583	KNEQFNCYSPLGRYGFYRTSGMGY	1	1	8
254171	KNRGFNCYTPIRAYGFFRTIGSSY	1	0	10
428187	KNRGFNCYSPLVEYGFYRTAGMNW	1	1	10
35214	KNQGFNCYHPLMKYGFQRTAGENW	1	1	9
601538	KNAGFNCYRPLMDYGFQTTDGRGF	1	0	8
210836	KNKGFNCYSPIISYGFQTTPGIDY	1	0	8
359556	KNPGFNCYRPLWAYGFHRTMGESW	1	1	10
227794	KNQKFNCYFPIEAYGFQRTEGVDY	1	0	8
369927	KNRQFNCYWPLSNYGFWPTQGVDW	2	1	9
27887	KNTGFNCYQPLCRYGFFRTSGVGW	2	1	8
304669	KNEKFNCYDPLRRYGFHPTLGQSW	3	1	9
213281	KNRQFNCYRPITGYGFWTTLGGGW	2	0	11
431901	KNKGFNCYDPIVRYGFFRTGGQDW	1	1	11
192590	KNQQFNCYAPLRKYGFQRTGGVGW	1	0	8
561441	KNRQFNCYRPLRRYGFWPTPGEGY	1	0	8
137769	KNKQFNCYAPLVSYGFWPTGGEGW	1	1	8
590836	KNEGFNCYTPIWDYGFWRTLGRNW	1	0	10
56509	KNRGFNCYVPIVPYGFYTTSGQSF	4	1	11
148984	KNKQFNCYAPICRYGFQPTEGVSW	2	0	9
88979	KNAGFNCYVPISKYGFWPTLGRGW	1	1	9
65234	KNRKFNCYHPISAYGFWTTSGRGW	1	1	11
655288	KNEGFNCYFPIMSYGFQPTNGVGY	34	1	2
147179	KNEGFNCYAPISEYGFFTTGGGDW	1	0	10
188787	KNKGFNCYVPIAEYGFQRTAGDNF	1	0	10
324093	KNRQFNCYDPIAAYGFWTTSGVDF	2	1	11
431560	KNEGFNCYVPLQAYGFQRTLGLDW	1	1	7
356902	KNQGFNCYIPIVRYGFQTTSGRNW	1	1	10
289520	KNKGFNCYYPLMRYGFYRTDGRDW	2	1	10
161419	KNKGFNCYIPLIDYGFWRTCGLNY	1	0	9
205159	KNRKFNCYMPLCTYGFQRTSGQNY	1	0	9
380285	KNAGFNCYSPLYRYGFWPTGGLDW	1	1	9
551787	KNRGFNCYIPLFSYGFWRTDGDSW	1	0	9
505692	KNTGFNCYVPLPGYGFYRTFGGGW	1	0	9
584940	KNEKFNCYHPLLEYGFHRTIGGSY	1	0	9
246951	KNAKFNCYKPLDTYGFLRTTGVGY	1	0	8
516413	KNQGFNCYYPLHGYGFQRTLGISW	2	0	9
147538	KNRQFNCYLPINGYGFQRTVGVNY	1	0	9
164072	KNEGFNCYTPIIHYGFQRTGGGDW	1	0	9
291493	KNAGFNCYLPIVSYGFWTTNGRGF	1	1	8
477632	KNRGFNCYVPLPAYGFQPTAGQDY	1	0	7
637292	KNEKFNCYYPLFEYGFWRTWGGSW	1	0	10
301722	KNRGFNCYAPLYTYGFQRTSGLGW	1	1	8
325390	KNRGFNCYKPLERYGFLRTTGNDY	1	1	9
96712	KNKQFNCYWPIVRYGFWPTWGMDY	1	1	10
180792	KNTKFNCYGPLFGYGFWTTNGMDY	4	0	9
12306	KNPQFNCYLPLPAYGFQRTSGNDY	1	0	9
15336	KNGGFNCYKPISTYGFQRTGGENY	1	0	9
400892	KNEGFNCYDPIVPYGFQRTVGRNF	1	1	9
648761	KNEGFNCYCPLGPYGFQRTGGDNY	1	0	7
570040	KNGKFNCYVPIREYGFLRTSGRSF	1	0	12
341023	KNTQFNCYSPLVRYGFWPTDGSGF	1	1	9
46490	KNRGFNCYCPLSAYGFYRTAGLDW	2	1	10
546688	KNRGFNCYIPLYTYGFQRTGGRNY	1	0	8
94006	KNKGFNCYRPIEAYGFFTTVGIDY	1	1	10
521014	KNRGFNCYLPLPSYGFYTTIGQNW	2	0	9
138314	KNTGFNCYVPLAHYGFWRTQGESY	2	1	9
632436	KNEKFNCYCPLCGYGFWPTGGENY	1	0	8
60931	KNKGFNCYSPLVRYGFWRTGGRGF	1	1	9
359176	KNRGFNCYRPLGSYGFHTTRGKDY	1	1	8
292524	KNKKFNCYNPLVNYGFWPTGGVSF	2	1	9
66959	KNGGFNCYQPLVPYGFYRTGGMSF	1	1	10
19468	KNQGFNCYGPLFRYGFWRTTGVSF	1	1	9
113641	KNTQFNCYTPLAQYGFWRTNGLNW	1	1	10
100033	KNKGFNCYGPIESYGFQTTVGKGF	1	1	8
64066	KNQGFNCYNPIGRYGFQTTVGVGW	2	1	8
470238	KNPGFNCYLPLDHYGFLPTAGGGW	2	0	8
407480	KNEKFNCYWPINTYGFWPTAGVNY	2	1	8
141471	KNEQFNCYDPLSTYGFWRTPGKSW	2	0	10
556808	KNRKFNCYKPIVAYGFQTTSGSSF	1	0	11
353365	KNEGFNCYFPITQYGFWRTMGKGW	1	1	8
71036	KNQGFNCYLPLKQYGFWRTSGIGW	1	1	9
51575	KNRGFNCYWPLGHYGFWPTSGRDF	1	1	9
437656	KNRKFNCYGPLATYGFWTTAGVSW	1	1	10
539648	KNAQFNCYYPIGGYGFQPTRGMDF	1	0	10
378220	KNKGFNCYAPLGNYGFQRTYGVSY	1	1	7
57244	KNTGFNCYTPIRTYGFWRTSGLGF	1	1	10
108844	KNRKFNCYDPIARYGFFPTNGGNW	2	1	10
188589	KNEQFNCYLPLSNYGFQRTSGGGF	1	0	8
321671	KNRGFNCYSPIGRYGFWRTNGVDY	1	1	8
475000	KNKGFNCYSPITGYGFFPTYGRNW	2	0	10
317125	KNGGFNCYHPLVRYGFWPTSGGSY	3	1	8
379488	KNKKFNCYRPIGPYGFYTTSGESW	1	1	12
301240	KNAGFNCYCPLANYGFQPTVGIGF	1	1	7
366867	KNEGFNCYVPLRNYGFQTTTGRDW	1	1	8
211913	KNGKFNCYMPLGQYGFQPTGGKGY	1	0	7
441155	KNGQFNCYFPIAQYGFWPTGGISF	1	1	10
500769	KNAGFNCYFPLCDYGFWTTLGKDF	1	0	9
416323	KNGGFNCYRPIVAYGFHPTGGRDF	1	1	10
102194	KNKGFNCYLPLHAYGFQPTTGLSW	2	1	8
337784	KNEGFNCYPPLKRYGFFTTSGRDY	1	1	8
184728	KNRGFNCYQPLYPYGFQRTSGSDF	1	0	9
78509	KNTKFNCYCPLRKYGFFTTTGKGW	1	1	10
631418	KNGQFNCYFPIANYGFHRTWGESF	1	0	11
422039	KNEGFNCYPPIVGYGFFRTSGNNW	1	1	10
383353	KNAGFNCYNPLYRYGFFPTEGIDY	2	1	8
261050	KNRGFNCYIPLWQYGFQTTSGVSY	1	0	7
320913	KNEGFNCYQPIVRYGFHTTLGVNY	1	1	8
45771	KNEGFNCYQPIRGYGFQRTTGVDW	1	1	8
468850	KNEQFNCYEPIWAYGFWRTGGNSY	1	0	10
533565	KNEGFNCYGPIWGYGFWRTCGVDF	1	0	9
415696	KNKQFNCYRPIYNYGFYRTVGKSY	1	1	11
236550	KNKGFNCYIPIEGYGFWTTVGMSY	1	0	10
125140	KNPGFNCYAPLCAYGFWPTYGLSF	1	1	9
561478	KNEGFNCYFPIGSYGFQRTGGRGF	1	0	6
358493	KNEGFNCYAPLAAYGFWRTVGVDF	1	1	8
388314	KNEGFNCYIPLKSYGFQRTVGSSW	1	1	7
640374	KNRQFNCYMPIRNYGFQPTGGVNW	1	0	9
14136	KNEGFNCYYPIWEYGFWRTLGSGW	1	0	9
476503	KNEKFNCYLPLPRYGFQRTYGRNY	1	0	8
276037	KNKKFNCYWPLSGYGFYRTPGEGF	1	0	10
642496	KNAKFNCYSPIDKYGFQRTPGRSY	1	0	10
370803	KNKKFNCYRPLSRYGFHTTPGVGW	1	1	9
90317	KNRQFNCYNPIVAYGFWTTNGRGF	1	1	10
104259	KNQGFNCYFPIVAYGFQRTLGLDF	1	1	9
519357	KNEGFNCYVPILRYGFYRTRGRDW	1	0	10
269532	KNTQFNCYDPILNYGFQPTIGSDF	1	0	10
372085	KNAGFNCYVPLRAYGFFRTMGKGY	1	1	8
193206	KNRQFNCYCPICRYGFQPTYGLGW	1	0	9
229920	KNGGFNCYVPIVEYGFLPTRGVSW	2	0	9
156058	KNEGFNCYSPIAKYGFLPTWGVSF	1	0	8
42343	KNQGFNCYLPLSPYGFQTTFGRGW	4	1	8
406105	KNKGFNCYTPLLRYGFWRTGGRDW	1	1	10
78724	KNAGFNCYYPLCPYGFFTTGGENW	4	1	10
523372	KNGGFNCYFPLVAYGFQRTPGSGF	2	0	7
190200	KNQGFNCYSPLDDYGFLPTWGRNW	2	0	9
135970	KNEGFNCYIPLVNYGFQRTMGKNW	1	1	8
86022	KNRGFNCYEPIARYGFQRTYGIGF	3	1	9
526784	KNKGFNCYGPLRSYGFWRTRGINW	1	0	9
17220	KNQQFNCYVPINDYGFQRTRGSDF	1	0	11
618691	KNQGFNCYRPLTAYGFQTTLGHDF	1	0	9
546028	KNEGFNCYAPIGAYGFWRTCGQGW	1	0	9
471209	KNRGFNCYCPLPHYGFQRTLGRSY	3	0	8
374048	KNGGFNCYLPIVRYGFQPTAGEDW	2	1	9
594501	KNAGFNCYGPISNYGFWTTGGVNY	1	0	9
297251	KNRKFNCYHPLCAYGFQPTFGVSY	1	1	7
401043	KNQGFNCYNPIITYGFHRTNGVGW	1	1	8
432500	KNTGFNCYRPLHAYGFQPTMGISF	1	1	8
518414	KNQKFNCYTPIRRYGFWTTYGEGW	1	0	11
418877	KNRGFNCYLPIVNYGFFRTMGRSF	1	1	11
92110	KNQGFNCYWPIDTYGFYPTVGVDW	1	1	9
503872	KNKGFNCYRPLFAYGFLTTLGRDY	2	0	9
605058	KNKGFNCYIPICGYGFLRTPGMGW	1	0	10
1583	KNAGFNCYFPIYRYGFQPTVGNDY	3	1	7
54103	KNRGFNCYEPLYGYGFFPTAGNDW	1	1	9
128819	KNRGFNCYTPLTRYGFWTTTGDGY	1	1	8
70908	KNKQFNCYVPIDSYGFWPTVGVDF	1	1	9
569547	KNRQFNCYAPIAKYGFQRTSGHDY	1	0	10
394720	KNKGFNCYFPIRRYGFYTTNGKDW	1	1	9
543174	KNGKFNCYGPIKHYGFWRTVGGNW	1	0	12
206648	KNRGFNCYLPIDTYGFQRTVGDGW	1	0	9
31634	KNQGFNCYVPIQAYGFQRTYGIDY	2	1	8
346454	KNAGFNCYHPISGYGFQRTNGDNW	1	1	9
354806	KNQGFNCYIPLGHYGFQPTSGEGW	1	1	7
461070	KNKKFNCYCPLRHYGFWRTRGVGW	1	0	9
478949	KNGQFNCYSPLQSYGFLTTLGDGF	1	0	8
153915	KNEKFNCYVPIRKYGFQTTRGSDF	1	0	10
653689	KNEGFNCYAPINHYGFQRTDGQGY	1	0	7
9020	KNPGFNCYAPLVQYGFWTTSGEGW	1	1	9
66856	KNAGFNCYAPLCEYGFFRTSGKGF	3	1	9
288589	KNQGFNCYTPIYSYGFYRTTGRDF	1	1	10
343750	KNKGFNCYCPIVDYGFLRTPGGNW	1	1	11
360371	KNGGFNCYSPIRAYGFQRTFGEGW	2	1	9
174022	KNTKFNCYRPLFGYGFWRTGGVDW	1	0	10
260091	KNKKFNCYSPLSSYGFLRTKGLSY	1	0	9
349956	KNEGFNCYGPLTNYGFYRTSGRSW	1	1	9
54885	KNAGFNCYNPLYSYGFWTTGGEGW	1	1	8
358112	KNEGFNCYKPIIKYGFFTTQGMGW	2	1	9
202420	KNQGFNCYVPISAYGFQRTSGRDF	1	0	10
65590	KNRQFNCYVPLVHYGFWPTVGRSW	2	1	10
263794	KNTGFNCYFPLFDYGFQRTLGHNW	3	0	8
154070	KNAKFNCYCPILKYGFYRTDGGGY	1	0	10
389271	KNQGFNCYSPIVSYGFWRTVGVNW	1	1	9
360432	KNKGFNCYTPICHYGFWPTAGEGW	1	1	9
14917	KNEQFNCYDPIVAYGFQRTVGMGY	1	0	8
20801	KNPGFNCYHPLGRYGFQRTFGIGY	1	1	7
398963	KNAGFNCYRPIVTYGFQTTDGRGF	1	1	9
474251	KNEGFNCYVPISRYGFHRTRGRDY	2	0	9
417550	KNKKFNCYNPIRPYGFQRTFGRGW	2	1	10
538451	KNKQFNCYLPIMQYGFFPTMGQDW	1	0	11
120591	KNRGFNCYYPIGRYGFWRTTGLSY	5	1	10
428615	KNRQFNCYAPLGGYGFHRTNGLDW	1	1	10
252903	KNQKFNCYGPLFAYGFQRTGGHSY	1	0	9
101967	KNEGFNCYEPIRSYGFFPTTGEGW	1	1	7
384314	KNRGFNCYRPITPYGFYRTSGMGW	1	1	10
600220	KNAGFNCYLPLYRYGFQTTGGVSF	1	0	8
144408	KNKGFNCYDPISDYGFQRTMGRSW	1	0	10
322856	KNQGFNCYVPIGPYGFYTTSGKDY	2	1	10
573447	KNGKFNCYVPLVNYGFQPTRGVGY	2	0	6
238423	KNRQFNCYGPLRNYGFFRTNGVSY	1	0	8
416379	KNRQFNCYSPIASYGFWRTSGRGW	2	1	10
2241	KNTGFNCYEPIYRYGFHRTSGRGY	1	1	9
594614	KNEKFNCYPPLRQYGFQRTGGISF	2	0	9
647752	KNGGFNCYGPIGTYGFQTTFGSGY	1	0	8
179833	KNEKFNCYGPLYQYGFWTTPGHGW	4	0	9
385454	KNPGFNCYWPLGRYGFQPTKGRDW	1	1	8
219231	KNEQFNCYIPLSEYGFWTTWGSDF	3	0	10
323664	KNGKFNCYSPLVGYGFWTTSGVSW	1	1	10
199990	KNEGFNCYFPITSYGFWRTRGLSW	1	0	8
188962	KNGQFNCYVPICPYGFLPTLGQGW	3	0	10
485783	KNGKFNCYCPLERYGFLRTFGKNW	1	0	11
139070	KNAGFNCYSPIHTYGFWTTVGNGF	1	1	10
517689	KNRKFNCYCPIRRYGFYRTDGGGY	2	0	10
228251	KNQQFNCYCPIIQYGFQRTVGGNY	1	0	10
366076	KNEGFNCYKPLCDYGFFPTSGLDW	1	1	8
243472	KNAKFNCYLPLNPYGFQPTLGKGF	4	0	8
2568	KNQKFNCYIPLVTYGFYPTVGISW	2	1	10
320580	KNTGFNCYKPIVRYGFQTTVGKGW	1	1	9
458168	KNRGFNCYTPLAGYGFWRTGGMDY	1	0	9
406782	KNEQFNCYWPLGRYGFWPTAGRNF	1	1	9
235041	KNKGFNCYVPICTYGFQRTCGEDW	1	0	10
526803	KNRGFNCYCPICQYGFLRTTGINY	1	0	10
613427	KNGGFNCYCPLLSYGFFPTPGVNF	2	0	7
262234	KNRGFNCYSPIEGYGFWRTGGGDW	1	0	11
209152	KNEGFNCYWPIVDYGFQRTAGVSF	1	0	8
600074	KNRGFNCYLPLTNYGFQPTCGRNW	1	0	8
581716	KNGKFNCYHPIGAYGFQRTIGNSW	1	0	11
27868	KNTKFNCYAPLGKYGFWPTSGKDF	3	1	10
470856	KNQGFNCYWPIVDYGFQPTGGIDF	1	0	9
39059	KNAGFNCYLPIVHYGFHPTVGDGY	1	1	8
486741	KNKGFNCYGPIWPYGFQTTPGVSY	2	0	8
465974	KNPGFNCYDPIFDYGFLRTQGGDW	1	0	11
342734	KNTKFNCYYPLSRYGFHRTSGIGY	1	1	9
656154	KNEGFNCYFPLQRYGFQRTNGVSY	18	1	3
32812	KNEGFNCYCPIRGYGFFPTVGLNF	4	1	9
327014	KNQQFNCYAPLCSYGFHRTSGVNW	4	1	9
150962	KNRKFNCYSPLNSYGFHRTWGIDY	1	0	9
113874	KNPGFNCYNPLVKYGFQTTWGKGY	2	1	7
499725	KNEKFNCYGPLLTYGFQTTFGGGW	1	0	8
656866	KNEGFNCYTPLQSYGFQPTQGVGY	13	1	2
96548	KNTGFNCYGPISAYGFLPTSGRDF	1	1	10
121552	KNRQFNCYMPLCKYGFFPTAGKGF	2	1	9
114268	KNKKFNCYNPIAAYGFQRTWGEGY	1	1	9
302237	KNRGFNCYFPLFSYGFYRTLGLGY	1	1	6
326885	KNAGFNCYAPIKRYGFQRTSGKNY	1	1	9
108850	KNRKFNCYDPIMHYGFWPTLGRDF	1	1	11
117176	KNGQFNCYWPLRRYGFYPTAGDGF	1	1	9
3499	KNKKFNCYEPIRTYGFQTTAGIDF	1	1	11
289827	KNRQFNCYEPLCGYGFYPTRGVGW	1	1	8
282039	KNKGFNCYFPILPYGFYPTTGSSW	1	1	9
130126	KNTGFNCYRPLRAYGFWRTSGMSF	1	1	10
486599	KNPQFNCYLPLLDYGFYRTCGRGW	2	0	10
160979	KNKGFNCYIPLVSYGFLPTDGESW	1	0	8
171795	KNRGFNCYYPLWHYGFWTTPGSNY	1	0	9
101953	KNQGFNCYGPIRPYGFWPTQGGGW	1	1	9
510977	KNRQFNCYVPINGYGFQTTWGKGW	1	0	10
58998	KNEGFNCYSPIVAYGFWRTSGVNW	2	1	9
526040	KNPGFNCYLPIKGYGFQTTAGLDF	1	0	10
140031	KNGQFNCYFPILQYGFWRTIGGDY	3	0	9
133586	KNAGFNCYYPISQYGFWRTGGMGW	1	1	10
374290	KNAGFNCYSPILAYGFYRTAGVDW	2	1	10
650149	KNAKFNCYGPISSYGFQRTYGDSW	1	0	10
603027	KNRGFNCYLPIRAYGFQTTAGGSW	2	0	10
53056	KNTGFNCYFPLVKYGFQTTGGRGW	1	1	7
549830	KNRGFNCYTPLDTYGFQRTEGSGF	1	0	8
97566	KNTGFNCYCPLINYGFYPTVGRNF	1	1	9
37460	KNKGFNCYNPISAYGFFTTSGRGW	1	1	10
226940	KNKGFNCYYPIGTYGFQTTVGRNY	1	0	9
493403	KNQGFNCYPPINSYGFYPTPGDSW	1	0	9
576258	KNRQFNCYLPLVSYGFQTTTGGGW	1	0	8
396266	KNTGFNCYQPIAKYGFWTTFGLNW	1	1	11
526589	KNEQFNCYLPLEGYGFQRTMGMDW	2	0	9
154527	KNAGFNCYLPLTDYGFFPTRGRDY	1	0	8
425844	KNKKFNCYDPLDSYGFWPTNGIGW	1	1	7
65766	KNEKFNCYVPLCSYGFWTTVGQDW	1	1	9
136291	KNGQFNCYFPLVTYGFWRTAGLNW	2	1	10
604716	KNQGFNCYHPLLRYGFWTTRGRGY	1	0	8
589929	KNKGFNCYYPISEYGFQPTLGHSW	1	0	9
169651	KNGKFNCYSPIDAYGFQRTFGGDY	1	0	10
428184	KNRGFNCYFPLANYGFYTTFGRDW	1	1	9
344713	KNQKFNCYAPIEEYGFWRTVGLDW	1	1	12
466293	KNEKFNCYVPLEAYGFQRTLGRGY	1	0	7
545145	KNGGFNCYGPILKYGFQRTLGRDW	3	0	10
387552	KNQGFNCYSPIVSYGFQRTFGLSW	1	1	9
198944	KNGGFNCYAPLPGYGFQRTGGGNW	1	0	9
379486	KNAGFNCYAPLGRYGFWRTGGQGF	1	1	9
211336	KNGKFNCYGPILQYGFWRTVGGDW	1	0	11
18010	KNRGFNCYRPLGRYGFWPTVGVGW	2	1	7
304566	KNTGFNCYSPIVKYGFQRTTGIDW	1	1	10
634222	KNGKFNCYRPISEYGFQTTRGSDW	1	0	11
228144	KNKGFNCYLPIGHYGFWTTWGEGY	1	0	9
452455	KNRKFNCYLPITSYGFQTTWGVDY	1	1	8
629281	KNEGFNCYVPIGQYGFLTTQGRSY	1	0	9
70865	KNAQFNCYTPLRRYGFYPTSGMNW	1	1	10
248599	KNRGFNCYFPICTYGFQRTRGVDW	1	0	8
126995	KNGGFNCYNPLGRYGFWRTSGEGY	1	1	8
629836	KNEGFNCYSPIRAYGFQPTPGENW	1	0	8
651753	KNTQFNCYLPICEYGFQPTSGGSW	1	0	10
274141	KNKGFNCYGPLRNYGFFRTRGMDY	1	0	9
558086	KNTGFNCYVPLGKYGFQTTRGNDW	1	0	9
225453	KNGGFNCYTPIGSYGFWTTGGGNW	1	0	10
141431	KNRGFNCYDPLEEYGFQRTCGESW	2	0	9
321741	KNRGFNCYSPISNYGFWPTAGDNF	1	1	10
508301	KNGKFNCYSPIIRYGFQTTRGRNY	1	0	10
292148	KNRGFNCYFPLAGYGFQRTFGEDW	2	1	8
301593	KNAGFNCYVPLSAYGFFPTVGSNY	1	1	8
611773	KNRGFNCYEPIDTYGFWTTGGQDY	1	0	10
282768	KNRGFNCYCPLVSYGFQPTSGEDW	1	1	7
21613	KNAGFNCYNPIKEYGFWTTCGVNW	4	1	10
427740	KNQGFNCYRPLVRYGFQTTAGISW	1	1	9
74567	KNKGFNCYSPLRRYGFYPTSGMSY	1	1	8
85399	KNKGFNCYNPIVEYGFQTTGGNNW	1	1	10
31368	KNPQFNCYYPIASYGFYRTTGLDF	1	1	11
256999	KNRGFNCYHPILQYGFFTTFGEDW	1	0	10
651977	KNRGFNCYGPLNEYGFWPTRGKNW	1	0	9
235781	KNKQFNCYGPITGYGFQTTFGIGY	1	0	9
336250	KNEGFNCYFPIKNYGFHRTTGRGF	1	1	8
398729	KNAGFNCYSPLGSYGFWRTTGRDW	1	1	9
26677	KNTGFNCYWPLANYGFQTTAGHGW	1	1	8
21448	KNGGFNCYSPIVNYGFYTTSGGDW	1	1	11
104319	KNPGFNCYWPIEAYGFQRTWGVGW	1	1	8
370259	KNEGFNCYTPIAGYGFFTTSGRGW	2	1	9
141949	KNKKFNCYWPLCTYGFQTTEGHGY	1	0	8
375814	KNRGFNCYSPIKNYGFYPTAGVDF	1	1	9
152757	KNRQFNCYLPIQEYGFWRTGGVGW	1	0	9
183914	KNAQFNCYRPICKYGFLRTDGVGY	3	0	9
357466	KNQGFNCYSPLGKYGFYTTSGLSF	2	1	10
98580	KNAGFNCYQPLCSYGFWTTGGQDY	3	1	8
632343	KNAGFNCYPPISPYGFQRTRGKGW	1	0	9
606689	KNAGFNCYGPIWKYGFWRTIGRDW	1	0	11
507000	KNRKFNCYGPLGQYGFWRTMGRGY	1	0	9
483073	KNRQFNCYDPLRPYGFQTTLGKSY	1	0	9
261217	KNGKFNCYFPLSGYGFWRTVGHSY	1	0	9
596038	KNPKFNCYRPIHPYGFFRTVGGSW	2	0	12
576356	KNRGFNCYSPILRYGFQRTDGEGW	1	0	9
257486	KNGGFNCYSPLGNYGFQTTQGGNW	1	0	9
534748	KNEKFNCYGPIVGYGFYTTNGISF	1	0	10
391526	KNEGFNCYIPLCNYGFWTTNGVGY	1	1	5
102503	KNKGFNCYFPIVGYGFQTTVGRDF	1	1	9
596466	KNAGFNCYCPLQPYGFQTTPGRDW	2	0	8
309076	KNRGFNCYWPIGDYGFYTTSGKSW	1	1	11
193646	KNRGFNCYFPIDHYGFYRTRGRGW	3	0	9
605958	KNRGFNCYWPIMSYGFWTTRGRGW	1	0	9
541649	KNQKFNCYIPITRYGFQRTFGGDY	4	0	10
306631	KNEGFNCYVPIVGYGFQTTMGVDW	1	1	8
263538	KNQGFNCYSPLKTYGFYRTKGSGF	1	0	9
162779	KNPKFNCYFPIGTYGFQPTEGESW	1	0	9
38432	KNRGFNCYYPLQAYGFQRTYGVNY	1	1	6
392845	KNTKFNCYGPLLTYGFWPTVGLGW	2	1	9
116720	KNKGFNCYIPIRAYGFQRTVGEGW	1	1	9
81369	KNKKFNCYEPINDYGFQTTIGLDY	1	1	10
498161	KNKKFNCYFPINRYGFQRTTGKDY	1	0	9
403829	KNKGFNCYMPIASYGFLTTVGEGW	1	1	9
111459	KNEGFNCYHPLGKYGFQTTVGQDW	1	1	8
447425	KNTGFNCYDPIMTYGFQRTWGLGF	2	1	9
330822	KNGQFNCYWPIVRYGFWPTGGRDF	1	1	11
519396	KNRKFNCYLPLCAYGFQRTVGGDW	5	0	10
107373	KNAGFNCYLPIARYGFYTTTGNNW	1	1	11
538242	KNAKFNCYLPLVSYGFLTTNGRDW	1	0	9
294689	KNKKFNCYLPLSRYGFWRTAGDGW	1	1	10
15556	KNRQFNCYVPLEQYGFYRTWGGSY	1	0	10
400973	KNQGFNCYDPIADYGFWTTDGRNW	1	1	11
265407	KNEGFNCYRPLAEYGFQTTAGENW	1	0	8
576432	KNQGFNCYGPLSKYGFHRTRGVSW	1	0	9
444768	KNQGFNCYKPLLAYGFWTTWGRGY	1	1	8
343219	KNRGFNCYRPLMAYGFQPTFGVNF	1	1	7
624536	KNTGFNCYRPIFGYGFYPTPGVNF	1	0	9
81859	KNPGFNCYYPIVRYGFLRTQGRGW	2	1	10
355914	KNGGFNCYSPIAHYGFHRTSGRGY	2	1	9
180969	KNGKFNCYLPIFKYGFQPTYGRSW	2	0	10
210095	KNTQFNCYCPLLSYGFQTTGGDNY	1	0	8
621173	KNGKFNCYVPLGGYGFWRTGGVNF	1	0	10
129578	KNTGFNCYLPLVRYGFQPTSGRNY	1	1	7
610864	KNPGFNCYRPLRRYGFQRTHGVDY	1	0	7
193500	KNKGFNCYLPISTYGFLTTSGRDY	1	0	10
39814	KNEKFNCYQPIRNYGFFRTGGLGW	1	1	10
323096	KNEKFNCYEPLRRYGFYRTGGHGW	3	1	9
318861	KNQGFNCYFPIVKYGFQTTLGKSW	2	1	9
203781	KNKGFNCYMPIPRYGFWRTLGMSW	1	0	11
573512	KNEGFNCYGPLSHYGFQRTRGLSY	2	0	7
44147	KNGGFNCYNPIARYGFQTTKGRSW	1	1	10
328536	KNAGFNCYPPIYRYGFQRTWGRSY	2	1	9
71345	KNKGFNCYEPIARYGFWPTQGINF	1	1	10
286184	KNEGFNCYTPISRYGFFTTSGGGW	1	1	9
16212	KNKGFNCYIPLIHYGFQTTGGMGW	1	0	8
41431	KNEGFNCYGPLKRYGFQTTVGKNW	2	1	8
563611	KNAGFNCYVPIMEYGFWRTGGGDF	1	0	11
229077	KNRGFNCYHPIKTYGFQRTPGVDF	1	0	9
615331	KNRKFNCYLPITTYGFQRTYGGSY	1	0	10
252686	KNGKFNCYCPLSGYGFHTTAGSGY	1	0	9
100931	KNQKFNCYYPLGRYGFQTTSGDGW	2	1	9
193299	KNRGFNCYCPLCGYGFQTTDGVNW	1	0	8
434169	KNRQFNCYFPIVEYGFWTTNGVDY	1	1	8
32058	KNEGFNCYWPLRGYGFWRTAGRGW	3	1	8
251461	KNRGFNCYGPIRHYGFQTTYGLGF	1	0	9
589482	KNQKFNCYVPLEGYGFWPTRGRGY	1	0	8
57237	KNTKFNCYPPIVTYGFQPTFGENW	1	1	10
209389	KNRGFNCYVPIWPYGFWTTDGRGF	1	0	10
198273	KNGQFNCYIPIPNYGFFRTIGQNY	1	0	11
257661	KNEGFNCYSPIGEYGFQRTDGGSF	1	0	9
576596	KNTGFNCYSPLPGYGFQRTRGRSW	1	0	9
619169	KNQKFNCYGPIGRYGFQRTVGEGY	1	0	9
202129	KNKGFNCYGPIGAYGFWRTWGGGY	2	0	9
122559	KNKGFNCYNPIRHYGFFRTGGLDW	1	1	11
55904	KNAGFNCYDPLWDYGFQRTFGRSW	1	1	9
578016	KNKQFNCYSPICGYGFFPTRGVSY	1	0	9
340551	KNKGFNCYWPIGQYGFHRTVGLDY	2	1	10
140120	KNEGFNCYGPIVGYGFLRTTGIGW	1	0	9
388967	KNKGFNCYCPLVAYGFLPTGGRDF	1	1	9
338309	KNGGFNCYGPLQAYGFQTTFGLNW	1	1	8
126603	KNAGFNCYDPIVRYGFQPTVGQNY	1	1	8
388014	KNGKFNCYSPIMGYGFQPTTGKGW	1	1	9
303212	KNTGFNCYHPLGAYGFFRTGGVSY	1	1	8
347730	KNKQFNCYSPLVTYGFQRTCGQDW	1	1	10
61406	KNAGFNCYRPIATYGFFTTNGVDW	3	1	9
579487	KNEGFNCYGPIARYGFWRTRGSSW	1	0	10
518819	KNKGFNCYSPICQYGFQRTCGVGW	1	0	8
161442	KNTQFNCYQPIGGYGFQRTEGGDF	1	0	11
606519	KNRGFNCYAPLRTYGFQPTPGQGY	1	0	6
387923	KNEGFNCYGPIRNYGFQPTWGSDY	2	1	7
114214	KNEGFNCYYPLMHYGFYRTLGINY	1	1	8
570418	KNRKFNCYIPLEDYGFWTTPGRGY	1	0	9
261762	KNEGFNCYKPIRKYGFWRTWGGGY	1	0	8
92993	KNAKFNCYSPIAPYGFWPTLGRGW	2	1	10
317295	KNRGFNCYLPLAAYGFYPTVGMNW	1	1	9
127113	KNAGFNCYTPINAYGFQRTSGKSW	1	1	10
226884	KNEKFNCYLPLLTYGFQTTRGRNY	1	0	8
150099	KNAGFNCYWPLNTYGFYTTDGMNW	2	0	10
380942	KNRGFNCYGPIKAYGFLRTSGIDW	1	1	11
334992	KNGQFNCYDPIVPYGFWPTGGEGW	1	1	10
576390	KNGGFNCYLPIGRYGFHRTSGDNY	1	0	10
385900	KNEGFNCYVPLAGYGFHRTGGLNW	2	1	9
430114	KNEGFNCYCPIGKYGFQRTTGKDW	1	1	9
430021	KNKGFNCYSPIATYGFWPTAGVGF	1	1	8
284105	KNEGFNCYRPILRYGFYRTAGQNF	1	1	10
196565	KNAQFNCYDPIDNYGFFRTRGNDW	1	0	12
354890	KNPGFNCYAPLSNYGFYPTIGVDW	2	1	8
638471	KNAGFNCYDPILSYGFQPTPGGGW	1	0	7
123238	KNPGFNCYRPIGNYGFWTTSGLGY	1	1	9
286679	KNKQFNCYHPIAEYGFQPTMGMDW	1	1	10
181612	KNGGFNCYLPISRYGFWTTRGEDW	1	0	11
453702	KNTKFNCYRPLSAYGFQRTSGDGF	2	0	9
279107	KNEKFNCYWPISAYGFLRTRGVSF	1	0	10
619140	KNGGFNCYRPLFGYGFFRTDGLSY	1	0	9
347103	KNGGFNCYFPLLDYGFWTTGGRNW	1	1	9
220569	KNEKFNCYVPIPNYGFWPTRGINW	1	0	10
484823	KNKGFNCYGPIFRYGFQRTRGGDY	1	0	9
144190	KNPGFNCYTPISRYGFQRTRGEDF	3	0	10
427528	KNPGFNCYYPLVAYGFWRTRGVDF	1	1	9
466868	KNGGFNCYIPIGSYGFQRTIGRDW	1	0	9
92887	KNAGFNCYRPLMGYGFQPTSGKGW	2	1	7
492107	KNEGFNCYIPIGSYGFQRTGGGSY	1	0	7
378279	KNPGFNCYDPINDYGFQTTVGLSW	1	1	10
114595	KNTGFNCYWPLKNYGFWPTNGRGF	3	1	7
441115	KNPGFNCYDPIAAYGFQPTLGLGW	1	1	8
388620	KNQGFNCYHPIMRYGFQPTLGKDW	2	1	9
89224	KNQGFNCYKPLFEYGFYPTQGMNF	2	1	9
327952	KNQKFNCYVPLYSYGFYRTIGVSW	1	1	9
129221	KNRGFNCYSPILDYGFQPTNGKDF	1	1	8
598814	KNEGFNCYCPIRDYGFWRTGGHGF	2	0	9
387660	KNEGFNCYRPLFGYGFHRTAGGSW	1	1	9
546519	KNRKFNCYLPLCKYGFQTTLGNNY	3	0	9
632698	KNGGFNCYDPIFGYGFQTTMGVSW	2	0	9
297915	KNAKFNCYNPLLAYGFWRTDGKDY	1	1	10
580685	KNQGFNCYIPIDGYGFQTTGGVNY	1	0	8
267518	KNEGFNCYKPIWTYGFFTTWGESW	1	0	10
281894	KNGKFNCYSPIYRYGFWPTAGRDY	2	1	10
303678	KNQGFNCYHPLAKYGFQPTTGVNF	1	1	7
322380	KNRGFNCYDPLRAYGFWPTFGGDY	1	1	8
356740	KNPGFNCYPPIVGYGFQTTQGEGF	1	1	9
502361	KNTQFNCYDPLDDYGFQRTMGGSF	1	0	10
479935	KNPGFNCYSPIIHYGFLPTKGLNF	1	0	10
363746	KNRGFNCYIPIRRYGFWRTGGGDY	1	1	10
537713	KNRGFNCYIPIFDYGFQRTPGHNY	1	0	9
595510	KNRKFNCYGPLWGYGFQTTAGVDW	1	0	9
66158	KNPQFNCYSPIMSYGFYPTVGEGW	1	1	9
96590	KNKKFNCYAPLNEYGFYRTAGIGF	1	1	10
120209	KNPGFNCYSPIAHYGFWTTMGLSW	1	1	11
8525	KNEGFNCYIPLSKYGFHPTVGGSW	1	1	8
207861	KNTGFNCYTPLPDYGFFRTCGLGF	2	0	9
626626	KNTQFNCYSPLNEYGFWRTLGENY	1	0	10
368796	KNRGFNCYTPIMTYGFWPTSGLGW	2	1	9
569004	KNEKFNCYAPLTNYGFWRTYGNGY	2	0	8
368602	KNEGFNCYGPIGDYGFHRTNGEDW	1	1	9
279942	KNKGFNCYLPITRYGFQRTGGEGY	1	0	8
402164	KNAQFNCYFPLVDYGFWPTIGGSW	1	1	9
214625	KNAKFNCYVPISTYGFQRTIGSSY	2	0	10
199824	KNGGFNCYSPITGYGFWPTEGLSF	3	0	10
468276	KNTQFNCYRPICHYGFQTTGGGSW	2	0	11
401512	KNAGFNCYGPLSNYGFLPTVGKDW	1	1	9
544826	KNTGFNCYVPLLGYGFLRTVGLSY	2	0	9
616414	KNEGFNCYWPLHTYGFWRTPGVSY	1	0	7
506717	KNEKFNCYRPILNYGFQTTGGLNW	3	0	10
210531	KNKGFNCYFPLWGYGFYPTRGGNW	1	0	8
585363	KNRGFNCYVPLDPYGFQTTCGLGW	4	0	8
45030	KNEGFNCYNPLARYGFFRTDGQNW	1	1	9
637047	KNKQFNCYSPIRPYGFQRTMGGNF	1	0	11
135357	KNRGFNCYFPISSYGFFPTVGSSF	2	1	8
85626	KNRGFNCYEPITPYGFWPTHGRGW	1	1	9
509307	KNRGFNCYGPIDGYGFWRTGGVDF	5	0	10
320461	KNRGFNCYYPIVGYGFHPTSGQSW	1	1	10
494807	KNRGFNCYPPIVHYGFWPTRGRSF	2	0	10
643792	KNKGFNCYLPLGTYGFQTTQGLSW	1	0	9
58403	KNTGFNCYVPLRAYGFWPTVGLGW	3	1	8
560929	KNRGFNCYAPLNAYGFWTTWGVGF	1	0	8
629967	KNGGFNCYGPICGYGFQRTTGRSW	1	0	10
477966	KNGKFNCYVPLLRYGFLRTSGRSW	1	0	11
586668	KNTGFNCYLPLIGYGFWRTDGRSW	1	0	10
618003	KNPGFNCYCPIYEYGFQTTYGNDW	1	0	10
554701	KNGGFNCYMPLEDYGFYRTKGGGW	1	0	9
91989	KNEGFNCYYPIAKYGFWTTLGKDW	2	1	10
65543	KNEGFNCYVPLIRYGFHRTSGLGF	1	1	8
497534	KNAGFNCYGPLKQYGFWPTPGGDW	1	0	9
382747	KNRGFNCYSPIVPYGFFRTVGVGW	2	1	9
296870	KNRGFNCYCPLGKYGFWRTSGQGY	1	1	8
505153	KNGKFNCYKPLESYGFLTTTGVNW	1	0	9
323651	KNRGFNCYHPLVRYGFWRTGGKDF	1	1	10
47397	KNTGFNCYDPLRGYGFQPTFGDDW	2	1	8
430247	KNPQFNCYSPIARYGFYTTSGIGY	1	1	10
441097	KNEKFNCYYPIYHYGFQRTAGIGW	1	1	9
40999	KNQGFNCYAPLGKYGFWRTSGESW	1	1	10
46364	KNPGFNCYSPIHQYGFWTTTGLGF	1	1	10
26784	KNKGFNCYGPLRSYGFWRTSGKSW	1	1	9
54894	KNAGFNCYCPLAKYGFWRTNGQNF	1	1	9
309583	KNEGFNCYYPLAGYGFFRTFGLDF	1	1	9
319441	KNRQFNCYFPIAPYGFWPTVGGSW	1	1	10
349974	KNGGFNCYNPIYSYGFFTTGGIDW	1	1	10
471804	KNEKFNCYLPLLSYGFLPTHGGGY	1	0	6
169476	KNRGFNCYEPLLRYGFQTTGGGNW	2	0	9
357982	KNAGFNCYLPITAYGFWPTSGVDF	1	1	9
349574	KNPGFNCYKPLGNYGFWPTVGEGF	1	1	8
133208	KNTGFNCYNPIYAYGFYRTVGLGW	1	1	10
176194	KNRGFNCYGPLRTYGFQRTGGRGW	1	0	8
235508	KNQQFNCYSPLVEYGFQRTGGNSY	1	0	9
147719	KNGKFNCYLPITSYGFWPTVGDGY	1	0	8
283461	KNEGFNCYDPICAYGFWTTAGMNW	1	1	10
346244	KNQGFNCYLPLARYGFWRTVGVSY	3	1	8
523788	KNGGFNCYCPIFSYGFWPTRGGNW	2	0	9
495767	KNTKFNCYGPIYTYGFQPTPGRDW	1	0	10
391041	KNEGFNCYHPIPPYGFLTTRGEDY	1	1	9
424243	KNKGFNCYGPICGYGFQPTDGVDW	1	1	8
592145	KNGGFNCYKPILQYGFQRTSGGDY	3	0	8
444469	KNGGFNCYYPIHKYGFYPTSGVSW	1	1	9
571574	KNRQFNCYCPLSEYGFWTTWGSDW	1	0	11
397407	KNRKFNCYWPIVSYGFFPTIGVDW	1	1	9
479250	KNPQFNCYVPIRPYGFQTTSGGDY	1	0	10
557212	KNRGFNCYIPLFSYGFFRTHGGSW	1	0	9
251001	KNPGFNCYRPLCTYGFWRTYGVDW	1	0	9
365649	KNEGFNCYSPLCSYGFQRTTGESW	1	1	7
441073	KNRQFNCYAPLSSYGFWPTSGIGY	1	1	7
385461	KNRGFNCYFPIKPYGFFRTVGIDW	1	1	10
109568	KNEGFNCYFPICGYGFQTTFGKNW	1	1	8
538200	KNTGFNCYSPISRYGFQRTRGGSY	1	0	9
407957	KNQGFNCYGPLSRYGFWPTIGESY	1	1	8
625361	KNEGFNCYSPIAHYGFQRTLGRSW	1	0	9
334293	KNAGFNCYAPIHPYGFQRTVGRDY	2	1	9
317544	KNAKFNCYCPLGDYGFWRTRGEDY	1	1	10
235343	KNEGFNCYVPLSAYGFQRTEGRNF	2	0	8
33701	KNEGFNCYFPIFNYGFWTTGGISW	5	1	9
28289	KNRGFNCYGPIMSYGFWPTLGVGW	3	1	7
362320	KNRGFNCYSPLVHYGFQPTVGRGW	1	1	7
637700	KNRGFNCYVPIYTYGFQRTVGGSY	1	0	9
581234	KNEGFNCYIPLSNYGFQRTPGNSY	1	0	7
613641	KNGGFNCYDPLMDYGFWPTGGRSY	2	0	8
36815	KNEGFNCYYPLKRYGFWTTYGRDW	1	1	9
266041	KNTGFNCYVPLCSYGFWRTEGRDY	1	0	8
354527	KNRGFNCYSPLSAYGFHRTGGRGW	1	1	9
26886	KNGGFNCYFPIYNYGFQRTWGMGF	1	1	8
142008	KNGKFNCYAPLADYGFWRTVGDDY	2	0	10
146678	KNEQFNCYVPLGAYGFWRTRGGGY	3	0	8
300623	KNPGFNCYYPISRYGFQTTSGEGW	2	1	9
633989	KNRGFNCYDPLVDYGFQRTEGHSY	1	0	8
552248	KNPKFNCYCPIARYGFWPTCGGGY	1	0	9
152754	KNEKFNCYVPLEQYGFLRTCGQDW	1	0	10
500197	KNRGFNCYGPICGYGFQPTGGGGW	1	0	8
374143	KNRQFNCYSPISSYGFWTTAGKGW	1	1	10
71908	KNAGFNCYKPIHTYGFWRTAGKGF	1	1	10
562062	KNGQFNCYEPLLDYGFWPTYGHSY	3	0	9
630102	KNGGFNCYTPIGSYGFQRTDGIGY	2	0	7
593304	KNGKFNCYLPIRNYGFWTTCGVGW	2	0	10
608856	KNRGFNCYPPIRSYGFQPTKGHGF	1	0	7
97622	KNAGFNCYRPLARYGFYRTLGKGW	1	1	9
227147	KNEKFNCYLPIVEYGFWRTWGRDY	1	0	10
425933	KNAGFNCYTPIRSYGFFRTLGKGW	1	1	9
268710	KNGGFNCYPPIQKYGFWRTEGRGF	1	0	9
2809	KNEGFNCYQPLHRYGFHRTSGLGW	1	1	8
190962	KNRGFNCYKPLLAYGFQRTRGGNY	1	0	8
231940	KNGKFNCYLPLFAYGFWRTGGVSW	1	0	10
87125	KNRGFNCYSPISNYGFWRTNGLGW	1	1	9
156543	KNGGFNCYCPLIAYGFQTTLGRDW	1	0	9
615842	KNRGFNCYFPIYNYGFYRTKGGGW	2	0	9
167554	KNEGFNCYWPIWHYGFWRTRGGNW	1	0	10
10319	KNEGFNCYSPIMNYGFWPTVGRDW	1	1	9
472757	KNQKFNCYLPLPHYGFQPTMGEGW	1	0	8
10268	KNGGFNCYFPLSPYGFWRTSGRSF	1	1	9
47655	KNPGFNCYLPIFAYGFLPTLGLDW	1	1	10
114654	KNPGFNCYMPIISYGFQPTFGKNW	2	1	8
381000	KNRGFNCYNPISSYGFWPTIGVNW	1	1	8
629231	KNRKFNCYCPIDTYGFQRTYGEDW	2	0	11
160202	KNRKFNCYGPIGDYGFWRTPGMDY	4	0	11
115355	KNAGFNCYIPIMEYGFLRTFGVSW	1	1	10
416686	KNEGFNCYVPIGRYGFLRTSGEDF	1	1	10
248991	KNGGFNCYYPIGRYGFLRTYGKDY	2	0	10
198431	KNQGFNCYRPISGYGFLRTVGVNY	1	0	9
172923	KNGGFNCYVPLLNYGFWRTNGGDY	1	0	8
556645	KNQGFNCYLPLRSYGFLPTLGMSW	1	0	8
194079	KNTGFNCYSPIGAYGFQRTIGVNF	2	0	9
8308	KNKKFNCYSPLASYGFFRTAGRGW	2	1	9
253311	KNPGFNCYVPILEYGFQTTGGHNW	1	0	10
414300	KNKGFNCYLPIGAYGFYRTTGGDW	1	1	11
274587	KNKKFNCYHPISKYGFQTTLGLDW	1	0	11
129210	KNRGFNCYSPIINYGFWPTVGQNY	1	1	9
313739	KNTKFNCYLPLVAYGFQTTAGMNW	1	1	10
573551	KNTQFNCYYPIYHYGFLRTCGRSY	1	0	11
288254	KNEGFNCYHPLWAYGFWPTYGMGW	1	1	7
223537	KNGKFNCYLPLYTYGFQRTCGEDF	1	0	10
474527	KNGQFNCYGPLCQYGFLTTVGKGF	3	0	10
548157	KNRGFNCYVPIVGYGFYRTPGRNW	1	0	11
347289	KNKGFNCYGPIVGYGFQPTSGGSW	1	1	9
619599	KNGGFNCYPPIPTYGFWPTCGEGW	1	0	9
41347	KNEGFNCYAPIVRYGFHRTTGQNW	1	1	10
538757	KNQGFNCYQPLDGYGFWRTFGNGF	2	0	9
579173	KNGKFNCYPPIDAYGFQRTNGSSY	2	0	9
242624	KNTGFNCYKPLPGYGFQRTRGRNW	1	0	9
104549	KNRGFNCYDPLVNYGFHTTIGIDW	1	1	10
582957	KNRQFNCYGPIAGYGFWRTLGVSY	1	0	10
302940	KNQGFNCYSPLMRYGFQPTVGGNY	1	1	7
288945	KNEQFNCYAPLLPYGFFPTVGSNF	1	1	9
545030	KNQGFNCYFPLHEYGFQRTLGRSW	1	0	8
94161	KNRGFNCYLPLFSYGFHTTSGLDY	1	1	8
138508	KNEGFNCYKPIQNYGFWTTTGIDF	1	1	9
388762	KNQGFNCYHPIAQYGFHRTGGRGW	4	1	10
651478	KNGKFNCYGPLYSYGFQTTCGKGW	1	0	8
560644	KNGQFNCYGPINTYGFLPTVGRGF	1	0	10
377377	KNAGFNCYRPLYGYGFYTTSGEDY	1	1	9
51392	KNPGFNCYRPIRAYGFQRTFGMGW	1	1	9
99870	KNAGFNCYWPIVAYGFQPTWGKNF	1	1	9
400017	KNRGFNCYFPLEQYGFHRTAGKDW	1	1	9
582860	KNGGFNCYSPLSGYGFQTTCGDDW	2	0	9
428227	KNGGFNCYGPLVRYGFWTTVGRDY	1	1	9
335044	KNTGFNCYRPILRYGFQPTRGGGW	1	1	8
401592	KNEKFNCYNPLGTYGFQRTYGLDY	1	1	8
530595	KNGKFNCYGPLVKYGFQTTKGGGW	1	0	9
362098	KNEKFNCYYPISSYGFQRTNGRNW	1	1	8
88366	KNEGFNCYKPIRGYGFWTTWGISF	1	1	10
650122	KNRKFNCYKPLCSYGFFRTIGGDW	1	0	10
11041	KNEKFNCYDPLVKYGFWPTVGIDW	1	1	9
4508	KNEGFNCYLPLRHYGFWRTSGMGY	1	1	7
629594	KNKGFNCYIPILQYGFFTTFGLNF	1	0	10
400277	KNRGFNCYSPIVSYGFWRTTGIGW	1	1	9
154734	KNEGFNCYCPIITYGFWRTLGVDW	1	0	9
364851	KNRGFNCYCPLPNYGFQTTTGRSW	1	1	9
233037	KNKGFNCYWPILSYGFQTTRGINF	1	0	9
120977	KNAGFNCYDPITRYGFWRTTGKNW	1	1	11
254184	KNPQFNCYWPIFKYGFQRTGGVGW	1	0	9
415143	KNRGFNCYEPLGQYGFWTTSGRGW	2	1	9
433746	KNPGFNCYCPLAHYGFHRTSGQDY	1	1	9
535838	KNAGFNCYCPIHNYGFYRTEGSGY	1	0	9
220687	KNGKFNCYGPLSKYGFQTTWGVGF	1	0	8
349744	KNTGFNCYGPINSYGFWPTAGRDY	1	1	8
194022	KNEGFNCYRPITRYGFQRTSGGNW	2	0	9
241442	KNEGFNCYPPIGRYGFQRTRGSNW	1	0	9
192151	KNGGFNCYPPIHRYGFQRTKGVSW	1	0	9
138278	KNEGFNCYLPIQAYGFFTTSGMNW	1	1	9
19342	KNEGFNCYVPIVTYGFYPTHGKNF	2	1	9
407609	KNPGFNCYSPLVKYGFWTTSGRDW	1	1	10
279245	KNRGFNCYLPIDKYGFWTTYGVSY	1	0	9
215005	KNKGFNCYSPLDRYGFWTTVGVGW	1	0	8
394965	KNAGFNCYTPLVHYGFFPTTGESW	1	1	9
595291	KNRGFNCYGPINSYGFFTTIGIGW	1	0	9
157027	KNGQFNCYVPISAYGFQRTHGVGW	3	0	9
513473	KNRQFNCYGPLSGYGFFRTGGGSW	3	0	11
185194	KNRGFNCYGPIDHYGFLRTLGLGW	3	0	10
35725	KNGGFNCYDPLISYGFYPTHGMSY	1	1	7
298029	KNRGFNCYDPLFSYGFFRTHGQGY	1	1	7
553565	KNKKFNCYIPLGGYGFWPTHGGDF	1	0	10
493183	KNKKFNCYSPLCDYGFQRTDGRNW	1	0	10
236328	KNGKFNCYFPLLGYGFWRTRGVGW	1	0	8
217637	KNRKFNCYDPILNYGFWRTCGVSY	1	0	10
305350	KNRGFNCYHPLPHYGFFRTSGRGW	1	1	9
502796	KNEKFNCYRPICNYGFFPTRGESY	1	0	9
146612	KNAQFNCYIPLYHYGFQTTCGGGY	1	0	8
211481	KNRKFNCYVPICQYGFQRTCGMGF	1	0	10
135756	KNGGFNCYMPIRAYGFHRTFGEGY	1	1	9
543837	KNKGFNCYFPIKGYGFYRTPGVDY	1	0	8
12112	KNKKFNCYWPLSNYGFWRTVGGGF	2	0	10
86766	KNKGFNCYSPIINYGFWPTMGRDW	4	1	10
582565	KNKGFNCYDPITEYGFLRTLGKGY	1	0	9
218773	KNQQFNCYSPLCEYGFWPTDGRGY	2	0	8
456107	KNEGFNCYKPLHKYGFWTTRGVSW	1	0	8
424171	KNAGFNCYYPIYTYGFFRTVGLSW	1	1	11
562737	KNGGFNCYRPLRKYGFWTTWGIGW	1	0	9
416641	KNQQFNCYIPLVSYGFFRTAGMDY	1	1	9
72166	KNKGFNCYTPIATYGFWTTSGVDF	2	1	10
618443	KNEGFNCYHPIPPYGFQRTGGRNW	1	0	9
85155	KNRKFNCYQPLRRYGFYRTSGVGF	2	1	9
466019	KNPKFNCYFPIPNYGFLRTVGQSY	2	0	10
270510	KNRGFNCYRPIRRYGFWTTFGVSW	2	0	10
619667	KNEQFNCYIPIDQYGFQPTNGRGF	1	0	7
329719	KNAGFNCYIPIRPYGFWRTNGQNY	1	1	9
85919	KNKGFNCYDPLFTYGFQRTNGKSF	1	1	8
478221	KNPGFNCYSPLDRYGFQRTGGLSW	1	0	9
232827	KNGGFNCYTPIENYGFQRTRGQDY	1	0	9
332784	KNEGFNCYRPLRAYGFYRTFGVSY	2	1	7
42321	KNEGFNCYSPIAPYGFWRTQGRGF	2	1	9
4891	KNTGFNCYTPIFRYGFYPTMGEGF	1	1	9
371415	KNEGFNCYPPILPYGFWPTEGRGW	1	1	8
449705	KNTKFNCYAPLMNYGFWRTAGKNW	1	1	11
536118	KNKGFNCYRPIQNYGFQTTPGVDF	2	0	8
614270	KNRGFNCYFPISNYGFWRTSGGNY	1	0	9
81964	KNKKFNCYYPINEYGFYRTSGSSW	1	1	12
309701	KNKQFNCYPPLARYGFYPTWGKGW	1	1	9
63847	KNPGFNCYGPLVGYGFQPTYGIDW	1	1	8
24158	KNAGFNCYSPLSSYGFHRTTGISY	1	1	8
270702	KNGKFNCYCPLPGYGFWTTCGGSY	1	0	10
92071	KNAGFNCYCPIARYGFWRTLGSSW	1	1	11
416640	KNGGFNCYCPLFKYGFYTTMGLGY	1	1	8
139198	KNEGFNCYIPLMNYGFYTTDGVGW	1	1	7
638205	KNTGFNCYRPIGAYGFQRTSGGNY	1	0	9
598559	KNQGFNCYCPIDTYGFQTTFGLGY	1	0	8
526994	KNRQFNCYAPICTYGFQRTGGLGW	1	0	10
80643	KNQGFNCYGPIRPYGFQRTAGVGW	1	1	8
7331	KNAGFNCYFPIASYGFFPTSGGSF	1	1	8
476349	KNRGFNCYDPISGYGFQRTNGNDY	1	0	8
384657	KNEQFNCYEPLVRYGFFPTMGEDW	1	1	9
366034	KNEGFNCYTPIHGYGFWRTLGRSF	1	1	10
204762	KNKGFNCYRPIVEYGFQRTLGGGY	1	0	8
187285	KNRQFNCYEPLFKYGFQRTRGNGF	1	0	9
295929	KNRGFNCYFPLCQYGFWTTTGSGW	3	1	8
183344	KNGGFNCYQPIVNYGFWRTFGGSW	2	0	11
21621	KNRGFNCYYPLTGYGFWPTVGGGW	1	1	8
624944	KNKKFNCYYPLGRYGFQPTEGRGW	1	0	8
7494	KNRGFNCYRPIVQYGFWRTAGINF	1	1	11
267091	KNGGFNCYLPLCDYGFQTTGGSGY	1	0	7
622025	KNKGFNCYFPIGGYGFWRTQGGDW	2	0	10
284273	KNGQFNCYFPLTRYGFWRTAGMSY	1	1	9
507788	KNAGFNCYIPLYKYGFQRTIGGGW	1	0	8
389595	KNRGFNCYVPLGHYGFQPTVGVNW	1	1	7
327593	KNAQFNCYHPIVAYGFLRTSGIDW	1	1	12
414996	KNTGFNCYTPIRKYGFYRTTGLSW	1	1	11
290294	KNEGFNCYVPLVKYGFQTTDGHGW	1	1	7
338253	KNKGFNCYDPLRGYGFQRTWGSNF	2	1	9
558372	KNRKFNCYGPIQSYGFWTTEGIGF	2	0	9
52877	KNGGFNCYAPLVSYGFQRTKGRDW	1	1	8
527180	KNRGFNCYVPLFGYGFYTTDGVSW	1	0	9
135627	KNTGFNCYFPIVRYGFWRTIGVDW	1	1	9
360631	KNTGFNCYFPLCTYGFHPTAGNSW	1	1	8
410111	KNEGFNCYMPIGKYGFWPTAGVGF	1	1	7
551041	KNRGFNCYGPIGSYGFWTTHGVNW	1	0	9
309023	KNTQFNCYSPIRQYGFWRTSGVGW	2	1	10
368771	KNAGFNCYRPIRSYGFHTTYGEGF	1	1	9
451203	KNRGFNCYTPILAYGFQRTFGVDY	1	1	8
3392	KNGGFNCYVPLAHYGFQRTKGESW	1	1	9
120175	KNRGFNCYNPLVRYGFWTTVGLSY	1	1	9
301291	KNRGFNCYAPIARYGFYRTSGQGY	1	1	9
222111	KNRGFNCYSPISGYGFWRTGGVGW	1	0	9
227892	KNRKFNCYRPIYDYGFWRTLGNGW	1	0	11
342980	KNKGFNCYAPIVSYGFYRTVGESY	1	1	9
345131	KNRGFNCYAPIVAYGFQPTVGENW	2	1	9
460288	KNEGFNCYLPIDRYGFQRTRGRSW	2	0	9
240548	KNQGFNCYSPIRNYGFLTTLGHGY	1	0	9
2073	KNKGFNCYEPLFTYGFWTTVGIGW	2	1	9
231706	KNAGFNCYPPLIEYGFQRTPGEDY	1	0	8
80254	KNRKFNCYFPLNHYGFHRTSGRSW	4	1	10
280421	KNQKFNCYVPLSTYGFWRTLGSGY	2	0	9
599236	KNGQFNCYCPISNYGFQRTCGKDY	1	0	10
583161	KNQKFNCYGPIQGYGFFPTEGVGY	2	0	7
89244	KNKGFNCYAPLGKYGFWRTSGVSW	1	1	9
465741	KNTGFNCYTPISTYGFQRTPGNDY	1	0	9
117859	KNRGFNCYFPLCKYGFWTTTGESF	1	1	9
208408	KNEKFNCYVPISEYGFQTTPGVGY	1	0	7
290228	KNTGFNCYGPICDYGFQTTGGSGY	1	1	8
634309	KNAGFNCYLPIEHYGFLPTFGGGF	1	0	9
618586	KNKGFNCYTPLGGYGFWRTGGRGF	1	0	9
387917	KNGGFNCYLPLMRYGFYRTNGRDW	1	1	9
399460	KNRGFNCYYPLLSYGFFRTTGVDW	1	1	8
265683	KNGKFNCYFPLDGYGFYRTRGENY	3	0	9
161306	KNEGFNCYSPIMHYGFQPTDGGNF	1	0	8
375761	KNKGFNCYMPLWEYGFFRTVGGGY	1	1	8
61002	KNKGFNCYDPIGRYGFQPTSGKGF	1	1	8
415563	KNGGFNCYSPIVPYGFQRTFGSGF	1	1	9
393835	KNRGFNCYRPIYKYGFHRTAGHNW	1	1	11
110612	KNKGFNCYDPIAPYGFQRTVGKNY	2	1	9
650294	KNKQFNCYLPIATYGFQRTAGMSY	1	0	10
602251	KNAGFNCYLPILGYGFFTTCGGGF	1	0	10
154161	KNQQFNCYCPLATYGFLTTNGGSY	2	0	9
73647	KNEGFNCYGPIASYGFWRTAGIGW	2	1	8
489708	KNGQFNCYRPLKRYGFQTTIGLSY	1	0	9
155727	KNRGFNCYNPITQYGFQRTSGENF	2	0	10
128619	KNKGFNCYEPIRKYGFHTTRGIGY	1	1	9
101638	KNRGFNCYLPIVPYGFQPTEGMSW	1	1	9
155318	KNTGFNCYRPLCHYGFLTTWGMGY	1	0	8
210045	KNKGFNCYLPICRYGFQRTRGRGF	1	0	9
644420	KNAGFNCYSPIFGYGFWRTRGGGY	1	0	9
185787	KNPGFNCYSPLSGYGFQRTLGIDF	1	0	9
104887	KNQGFNCYNPLVHYGFWRTVGESW	3	1	10
479856	KNEGFNCYAPISSYGFLPTPGQNF	1	0	8
272402	KNGKFNCYFPLSDYGFWRTGGGGF	1	0	9
185546	KNGGFNCYCPLCRYGFLPTRGLGW	2	0	8
335524	KNTGFNCYRPIYKYGFFPTTGISF	2	1	10
36396	KNRGFNCYYPLVKYGFQPTAGNGW	1	1	7
111226	KNKGFNCYNPIASYGFQRTFGLGW	2	1	8
60720	KNAGFNCYVPIVHYGFWRTQGRDW	1	1	11
1693	KNTGFNCYKPIFPYGFWTTAGSNW	3	1	11
158523	KNEKFNCYLPLNKYGFLRTGGLGW	1	0	9
540031	KNGKFNCYRPIHNYGFWRTKGSDW	1	0	12
618325	KNRKFNCYFPLGKYGFQRTLGISW	1	0	9
418209	KNQGFNCYYPIITYGFFTTAGKDF	1	1	11
386639	KNTGFNCYRPIPGYGFQPTIGQSW	1	1	9
44782	KNEGFNCYEPIAAYGFQRTFGKNW	5	1	9
585337	KNRGFNCYFPLRKYGFWRTGGGDF	1	0	9
224856	KNGGFNCYQPLIGYGFQTTCGLNW	2	0	9
393920	KNKGFNCYVPLVKYGFWRTSGRDY	1	1	9
612444	KNRGFNCYCPLPGYGFWRTCGGSY	1	0	9
561548	KNGGFNCYSPIAGYGFQTTDGLDW	2	0	10
234885	KNEGFNCYYPILRYGFQPTPGGDW	1	0	8
68014	KNKQFNCYAPLVGYGFHPTWGNDF	5	1	10
532711	KNPGFNCYCPIWAYGFQRTRGMDY	1	0	9
86597	KNAGFNCYVPLVAYGFQRTTGMDW	2	1	9
296211	KNEKFNCYFPIVKYGFFPTTGGNF	1	1	9
543784	KNKQFNCYIPIFNYGFYRTNGSSY	1	0	10
501910	KNGGFNCYVPIIDYGFLPTIGIGW	1	0	9
287939	KNQGFNCYHPLTKYGFWRTKGQNF	1	1	10
521358	KNEGFNCYRPILPYGFQRTNGNDW	1	0	8
181585	KNQGFNCYIPISTYGFLRTSGKGF	2	0	10
560235	KNRQFNCYEPLCGYGFQRTCGGNW	1	0	10
221230	KNRQFNCYVPLPSYGFYTTGGVNW	2	0	9
193492	KNAGFNCYLPIGPYGFLPTKGGSW	3	0	10
181508	KNKGFNCYSPIFDYGFQRTSGGDY	1	0	9
396761	KNRGFNCYLPLMPYGFFPTMGENY	2	1	8
522529	KNRGFNCYVPIEKYGFYRTFGNDF	1	0	11
263978	KNGGFNCYYPIKRYGFQRTSGIDW	1	0	10
376714	KNEGFNCYCPLCRYGFQRTVGKGW	1	1	7
505821	KNPKFNCYVPLSGYGFQPTSGRSY	2	0	8
4066	KNEKFNCYRPLAPYGFQRTFGLGF	1	1	8
23843	KNTGFNCYEPIRAYGFQPTTGVSW	2	1	8
534092	KNGGFNCYRPLCQYGFWRTYGMNF	1	0	10
59203	KNTGFNCYSPLKPYGFWPTGGRGY	1	1	7
70644	KNEGFNCYKPLYEYGFQRTFGHNY	1	1	7
427099	KNRGFNCYYPIVRYGFQPTWGLNW	1	1	9
133848	KNTGFNCYGPLDRYGFHTTKGRDF	1	1	10
644116	KNRQFNCYAPIGGYGFQPTLGGDF	1	0	10
592961	KNGGFNCYRPIVDYGFQRTPGIDF	1	0	10
618983	KNGGFNCYLPISGYGFFPTDGVGW	1	0	8
558152	KNGKFNCYCPIRPYGFQRTSGMSY	3	0	10
67649	KNEGFNCYTPLCRYGFQRTVGLNY	2	1	7
142814	KNKGFNCYGPIAGYGFWRTGGRDY	1	0	10
586692	KNAGFNCYYPIVRYGFWPTKGKNW	1	0	10
1211	KNTQFNCYVPIVHYGFWRTAGQSW	1	1	12
292918	KNEGFNCYDPLSAYGFQRTYGLGW	1	1	7
49730	KNEGFNCYRPLDHYGFWRTSGLSW	3	1	9
564899	KNGGFNCYLPIISYGFQRTDGLGW	1	0	8
393153	KNEGFNCYIPLATYGFHRTSGGNW	2	1	9
631011	KNRGFNCYGPIVPYGFQRTKGNGW	1	0	9
409129	KNTGFNCYGPLASYGFHTTNGLNW	1	1	8
2595	KNEGFNCYLPLAEYGFWTTSGIDW	1	1	9
229708	KNEKFNCYYPLRAYGFWRTPGNGW	1	0	9
56369	KNGGFNCYTPIVQYGFYPTLGISW	1	1	10
131220	KNEGFNCYYPILAYGFWRTTGNSY	2	1	9
516962	KNKGFNCYLPLGAYGFQRTSGMDF	3	0	9
321317	KNGKFNCYDPIRAYGFQPTVGKGY	2	1	8
85420	KNRGFNCYVPLVRYGFWPTVGRSW	2	1	9
651280	KNGGFNCYFPIYDYGFWRTFGQDW	1	0	10
103161	KNEGFNCYWPLSNYGFWTTTGRNY	1	1	8
390520	KNKGFNCYVPIGRYGFFTTVGKDY	1	1	10
599838	KNRGFNCYLPIKTYGFQTTQGHSY	1	0	9
154686	KNEKFNCYWPLFGYGFQRTTGHNF	1	0	9
257439	KNKGFNCYGPLTGYGFYTTRGLDW	1	0	10
113812	KNPGFNCYLPIVSYGFLPTSGLDY	1	1	8
572143	KNQGFNCYRPISNYGFLTTDGVGY	1	0	8
334760	KNTGFNCYMPIVRYGFWRTLGLGW	3	1	10
172537	KNQGFNCYTPLSRYGFQRTCGMNF	3	0	9
323223	KNKGFNCYPPLVKYGFFTTSGSSF	4	1	10
170838	KNTGFNCYLPIYDYGFQRTNGMDW	1	0	9
416936	KNEGFNCYYPLAAYGFFRTGGKNY	1	1	8
510453	KNRGFNCYPPISGYGFWTTRGVGY	1	0	8
76630	KNEGFNCYLPLKRYGFWRTVGVGW	3	1	7
481447	KNEGFNCYEPIKRYGFQRTRGLSW	5	0	9
55112	KNRKFNCYSPLVEYGFQPTVGKGF	1	1	8
301754	KNQGFNCYTPIVAYGFWRTAGINF	1	1	11
375024	KNPGFNCYHPLTGYGFQTTYGVGW	1	1	7
159934	KNGQFNCYCPLGGYGFYRTSGGGW	2	0	10
114675	KNEGFNCYMPIRGYGFWPTYGQNY	1	1	8
443268	KNAGFNCYSPIRAYGFHRTGGLGF	1	1	10
88795	KNKGFNCYRPLRSYGFQPTVGRGW	1	1	6
340458	KNEGFNCYHPLGAYGFHPTLGINW	1	1	8
129597	KNRGFNCYIPITTYGFYTTSGHGF	1	1	10
530385	KNEKFNCYCPLKDYGFWTTRGLGW	1	0	9
1093	KNPGFNCYDPIARYGFWPTTGVGW	2	1	8
78525	KNPGFNCYRPIHAYGFQRTVGRDW	1	1	10
419318	KNTGFNCYCPIVSYGFFPTSGKSW	1	1	9
202878	KNRQFNCYAPICAYGFYRTKGGDW	1	0	12
297143	KNEGFNCYLPLRRYGFYPTVGRGY	1	1	6
316800	KNEKFNCYNPIGEYGFYTTAGIGW	1	1	10
536405	KNTGFNCYVPLGRYGFYRTRGISY	1	0	9
551364	KNGGFNCYNPIDQYGFQRTEGEGW	1	0	9
544559	KNKKFNCYNPLWKYGFLTTIGDGW	1	0	10
611421	KNGGFNCYVPLGDYGFQRTSGGDW	2	0	9
349506	KNKGFNCYYPLSHYGFQRTVGISW	1	1	9
139102	KNRGFNCYRPILAYGFWPTFGRGY	1	1	8
304750	KNAGFNCYPPLSGYGFHRTVGIDW	1	1	10
374755	KNGGFNCYQPIGHYGFWPTAGVNW	1	1	9
252632	KNTQFNCYLPIWDYGFQRTRGVNF	1	0	10
646219	KNRQFNCYEPISGYGFQRTAGVGY	1	0	8
364013	KNAGFNCYKPIANYGFWRTSGVSF	4	1	10
572805	KNRGFNCYLPLLRYGFQPTPGGNW	1	0	8
121169	KNEGFNCYCPIANYGFWRTAGQSW	1	1	10
139906	KNPGFNCYDPIGTYGFLPTFGVNW	1	0	9
607397	KNTGFNCYVPIADYGFQRTDGQDY	1	0	9
165742	KNEQFNCYKPIPGYGFQRTRGKGW	1	0	9
91714	KNTGFNCYRPLTRYGFFTTGGKGF	2	1	9
45547	KNTGFNCYFPIERYGFWRTTGLNY	3	1	9
286469	KNQGFNCYMPIVKYGFQRTTGRGW	1	1	9
150392	KNKKFNCYHPIYTYGFWTTQGNNW	1	0	12
188091	KNKKFNCYVPIVDYGFQRTNGIGY	4	0	8
190632	KNGGFNCYLPITEYGFFTTIGGGW	3	0	10
231592	KNKGFNCYRPISPYGFQRTSGGSW	1	0	10
495228	KNEGFNCYVPIGHYGFQPTEGRNF	2	0	8
166153	KNGGFNCYRPIQRYGFWTTPGRNW	1	0	10
563780	KNGQFNCYGPLEKYGFWPTRGRSW	1	0	10
460132	KNRGFNCYCPILSYGFFRTGGSNF	1	0	10
350835	KNEGFNCYRPITGYGFYRTSGQGW	1	1	9
108596	KNGGFNCYRPIVRYGFQRTNGKSY	1	1	8
459893	KNPGFNCYLPLNGYGFQRTKGISW	1	0	9
145598	KNGGFNCYVPISRYGFQTTPGRGY	1	0	8
609090	KNRGFNCYPPICSYGFFTTRGHSY	1	0	9
607629	KNRKFNCYCPLGTYGFQRTSGEDW	1	0	10
601870	KNKGFNCYVPLPHYGFQRTVGMNW	1	0	9
503214	KNRGFNCYGPLTQYGFQPTDGKDW	1	0	8
204639	KNQGFNCYQPIFDYGFLPTEGGSF	3	0	10
39262	KNEGFNCYGPLVTYGFYRTNGRNW	1	1	8
366308	KNTKFNCYGPISNYGFWPTVGVNW	1	1	10
653419	KNEGFNCYVPIQTYGFQPTVGLGF	1	0	6
601272	KNAGFNCYEPLYKYGFQRTGGSDY	1	0	8
136649	KNEGFNCYVPLVSYGFFRTQGRDF	3	1	8
646202	KNAGFNCYMPISDYGFQRTGGIGY	1	0	8
321378	KNGGFNCYEPLVPYGFHRTNGLSF	4	1	9
125987	KNRGFNCYQPLRQYGFFTTSGSDY	1	1	9
466926	KNRGFNCYRPLPDYGFQRTVGVSF	1	0	8
354991	KNQKFNCYFPLHPYGFWPTSGQSW	1	1	9
327349	KNEQFNCYMPLARYGFQTTAGLNF	1	1	9
214695	KNTGFNCYYPLPDYGFWRTPGRDW	2	0	10
652673	KNKGFNCYDPIGRYGFLTTIGQGY	1	0	9
236091	KNEKFNCYAPIFGYGFWRTEGIGF	1	0	10
529476	KNRGFNCYLPIQNYGFQRTLGISW	1	0	9
549171	KNRGFNCYCPIIRYGFQRTTGRSY	2	0	9
137314	KNRGFNCYFPLANYGFHRTSGGDF	1	1	9
241040	KNEGFNCYHPIWHYGFQTTGGQNF	2	0	9
337442	KNKGFNCYSPLSPYGFYRTVGMDW	1	1	10
551421	KNRQFNCYCPLSDYGFWRTVGEGF	2	0	10
571393	KNKGFNCYLPISQYGFWRTGGLGF	1	0	10
355072	KNRGFNCYLPLVQYGFYPTVGRGF	1	1	8
468414	KNGGFNCYAPLIRYGFQRTLGQGY	2	0	7
426164	KNGGFNCYFPIWTYGFFPTTGKNW	1	1	9
142018	KNRGFNCYFPINKYGFWPTRGEDF	1	0	9
615329	KNEGFNCYIPITAYGFQRTGGSNW	1	0	9
484950	KNGGFNCYAPICDYGFQRTTGGNY	2	0	9
589527	KNGGFNCYCPISTYGFLRTPGVDW	2	0	10
636534	KNTKFNCYSPIGDYGFFPTKGVNF	1	0	10
408430	KNAKFNCYQPLARYGFHRTGGLSY	1	1	10
292056	KNQGFNCYGPLFRYGFQTTVGESW	1	1	9
564232	KNGGFNCYPPLRRYGFQRTPGNNW	2	0	9
8326	KNRGFNCYRPITNYGFYTTSGIGF	2	1	10
432265	KNRGFNCYRPLAKYGFFTTVGQNY	1	1	9
345679	KNAKFNCYVPLCNYGFYPTVGESW	1	1	10
491419	KNEGFNCYQPIGHYGFQRTRGGGY	1	0	7
94178	KNKGFNCYEPLVQYGFQTTVGRGY	1	1	7
224871	KNTKFNCYPPIHAYGFQRTSGGDY	3	0	10
428831	KNRGFNCYEPLVAYGFWPTFGVGW	1	1	7
157309	KNTGFNCYRPIDGYGFLRTYGVGY	3	0	8
361485	KNTGFNCYMPIVRYGFWTTSGRNY	1	1	10
362794	KNTGFNCYSPLLRYGFWRTSGIGW	1	1	9
1421	KNRGFNCYSPLLRYGFQTTNGMSW	1	1	8
523357	KNRGFNCYRPIMPYGFQTTPGIDW	1	0	10
87451	KNKKFNCYQPLQRYGFWRTTGEDF	1	1	10
505020	KNEGFNCYSPLETYGFQTTLGDDW	1	0	8
582522	KNEGFNCYVPLLPYGFQRTLGQGF	1	0	7
105854	KNAKFNCYPPIVRYGFQTTTGKGW	1	1	10
84713	KNKGFNCYPPLAAYGFWRTSGKNW	1	1	10
579601	KNPGFNCYFPIRAYGFQTTRGKNW	1	0	9
288414	KNKGFNCYLPLGHYGFFRTTGLGF	1	1	9
174244	KNAKFNCYVPLIHYGFQPTLGGGW	2	0	8
351245	KNKGFNCYPPLFNYGFWRTSGQGY	1	1	8
64455	KNGGFNCYFPIANYGFFRTSGRSW	2	1	10
326655	KNGGFNCYEPIARYGFQPTAGMDF	2	1	9
74780	KNGQFNCYEPLRRYGFWPTSGVGY	1	1	7
410633	KNTKFNCYRPLVAYGFQPTLGIDW	2	1	9
35023	KNKGFNCYMPLSRYGFWRTGGLGY	2	1	8
649972	KNKGFNCYEPIRQYGFQRTKGVDY	1	0	8
67426	KNGGFNCYGPLVHYGFQPTVGLSW	1	1	8
500653	KNEQFNCYGPIREYGFFRTVGGNY	1	0	10
576013	KNRKFNCYTPILGYGFWRTRGLSY	1	0	11
381539	KNKGFNCYYPICHYGFQPTIGIDW	1	1	9
317138	KNRGFNCYRPIWRYGFFTTSGEGW	1	1	10
196591	KNTGFNCYVPLLAYGFQRTDGMSW	1	0	9
21388	KNRGFNCYNPLYKYGFQPTIGKSW	1	1	8
197591	KNQQFNCYYPLPNYGFQTTGGGSF	1	0	10
147452	KNPQFNCYSPIWKYGFQRTDGLNW	2	0	11
283669	KNGGFNCYPPLAHYGFWRTNGMDF	4	1	9
142455	KNEGFNCYQPLGPYGFWRTLGRGY	7	0	7
371486	KNAKFNCYCPIIGYGFQTTYGRNW	1	1	11
584694	KNEQFNCYDPLLSYGFQRTRGKSW	1	0	8
625532	KNPGFNCYPPLLNYGFLRTYGVSW	1	0	9
189388	KNRGFNCYKPIRHYGFWPTKGEDY	1	0	9
101198	KNEGFNCYAPIHHYGFFTTTGRDF	1	1	10
147416	KNEGFNCYPPISDYGFWRTAGVNW	1	0	9
390931	KNPGFNCYRPLSKYGFHRTNGRDW	1	1	9
268140	KNKKFNCYVPLIRYGFQRTNGVDW	1	0	8
568496	KNGGFNCYYPITSYGFFRTHGGNW	1	0	10
531588	KNEKFNCYVPILRYGFQRTRGVSW	1	0	9
226472	KNEGFNCYMPIRNYGFWRTRGRDW	1	0	10
362805	KNEQFNCYSPIETYGFFPTAGSGW	1	1	9
471268	KNKQFNCYSPLNGYGFQTTTGDSW	2	0	10
589931	KNKGFNCYHPIVTYGFQTTPGVDY	3	0	8
291580	KNKGFNCYGPLGHYGFHTTFGENF	1	1	10
593178	KNRGFNCYKPIAGYGFQTTVGVNF	1	0	9
288690	KNGGFNCYVPLSRYGFYPTSGGSW	1	1	9
539772	KNTKFNCYWPLFRYGFQRTLGVDF	1	0	9
223143	KNKGFNCYLPIYEYGFWRTPGVSW	1	0	10
462210	KNQGFNCYLPLGGYGFQPTGGLSW	3	0	8
440548	KNRQFNCYAPLRTYGFQPTFGRNY	1	1	8
587942	KNGGFNCYIPLVSYGFWRTHGVNW	1	0	8
275082	KNEGFNCYIPIWNYGFQRTYGVDW	1	0	8
484963	KNRGFNCYGPLAAYGFQTTWGSGW	1	0	8
401373	KNEGFNCYRPLVSYGFWRTEGESW	1	1	8
510357	KNQQFNCYWPLDTYGFWRTCGKDW	1	0	11
642312	KNTGFNCYYPLNKYGFQPTHGRDF	1	0	8
407682	KNQGFNCYHPLGRYGFFTTLGMGW	2	1	9
595466	KNQGFNCYSPLPHYGFQTTGGEGW	1	0	8
223378	KNKKFNCYIPLFRYGFYRTLGRSY	1	0	10
393607	KNEKFNCYPPLVRYGFQPTVGESW	1	1	8
56931	KNQKFNCYYPLGRYGFWRTSGRSY	1	1	10
428346	KNGGFNCYTPLMHYGFYRTAGQDW	1	1	10
178626	KNRGFNCYVPIGDYGFQRTAGVGW	1	0	8
50298	KNEGFNCYAPLSAYGFQRTWGRNW	4	1	8
341078	KNGGFNCYWPLGRYGFFRTTGLNF	2	1	10
40709	KNAQFNCYHPITSYGFWTTGGIGF	1	1	10
93796	KNRGFNCYFPLETYGFWTTNGNDW	1	1	8
352219	KNTGFNCYAPINAYGFQTTAGKNY	1	1	9
322256	KNAGFNCYTPIKSYGFYRTVGLSW	2	1	10
261338	KNEKFNCYLPIFDYGFHRTLGSSF	1	0	11
198129	KNRGFNCYFPLMRYGFQTTGGGDY	1	0	7
13101	KNPGFNCYAPIETYGFWPTGGEGF	1	0	9
579872	KNRQFNCYAPLGQYGFQRTWGRGW	1	0	9
400783	KNAGFNCYMPLEGYGFWRTEGGGW	1	1	9
313215	KNEGFNCYLPLGRYGFQTTVGNGF	2	1	7
545344	KNGGFNCYCPIDPYGFWPTSGLDF	2	0	10
342027	KNKGFNCYYPICPYGFQRTAGIDW	1	1	10
474597	KNKKFNCYFPIVNYGFQTTHGRSW	1	0	10
579348	KNRKFNCYCPLYTYGFLPTPGVGF	2	0	8
208618	KNTGFNCYSPIEGYGFQPTIGRDF	2	0	9
279048	KNEGFNCYWPLIEYGFWRTGGKSY	1	0	8
369587	KNEGFNCYLPLVTYGFFRTTGLGF	1	1	8
650482	KNAGFNCYVPLERYGFQRTKGMSY	1	0	8
419666	KNQQFNCYSPLFAYGFYPTTGMDW	1	1	10
249917	KNTGFNCYVPLSHYGFQRTPGQSW	1	0	9
132376	KNTGFNCYSPLISYGFWTTVGSDW	1	1	9
343863	KNEGFNCYHPIYRYGFWRTSGKDW	1	1	10
638333	KNAKFNCYPPISKYGFQRTLGSGF	1	0	10
125486	KNKGFNCYDPLNSYGFYRTGGRSW	2	1	9
647010	KNEGFNCYIPIARYGFQRTGGKGY	1	0	7
328352	KNKGFNCYWPIHNYGFWPTVGEDF	1	1	10
407038	KNEGFNCYSPLLAYGFWRTVGRGW	1	1	8
256135	KNEGFNCYLPLNEYGFQRTYGIDY	1	0	7
498298	KNEGFNCYCPIEGYGFWRTVGGGY	1	0	8
369730	KNPGFNCYAPLVRYGFQRTMGQNW	2	1	9
88091	KNEQFNCYRPLFKYGFWPTFGQSW	2	1	9
508317	KNTGFNCYDPIIRYGFQRTSGGDY	1	0	9
215264	KNAQFNCYIPIVSYGFQPTCGGNW	1	0	9
103484	KNAGFNCYSPLSHYGFQRTVGKDW	1	1	9
379995	KNEGFNCYSPLFKYGFFRTNGIGW	1	1	7
620958	KNRGFNCYFPILQYGFYRTPGDDY	2	0	8
376962	KNQGFNCYSPIRAYGFQRTPGKSW	1	1	10
569382	KNQQFNCYTPILAYGFHRTDGDSY	1	0	11
29886	KNKGFNCYQPLVRYGFQPTSGMGW	1	1	7
571197	KNAGFNCYYPICAYGFYRTRGVGY	2	0	8
398202	KNKGFNCYSPIVGYGFHPTSGRNF	1	1	10
347023	KNGKFNCYSPLQRYGFYRTAGEGW	1	1	9
516242	KNAKFNCYCPIAGYGFLRTRGRNY	2	0	11
221835	KNGGFNCYGPIKGYGFQTTIGINF	1	0	10
109306	KNTGFNCYHPLRPYGFWRTAGRSF	2	1	10
653566	KNRGFNCYWPIMAYGFLRTNGVDY	1	0	8
12509	KNQGFNCYGPISGYGFWPTDGVGF	1	0	8
362777	KNQQFNCYKPLVAYGFQRTFGVDW	1	1	9
426318	KNQGFNCYSPLKPYGFQPTVGRDW	1	1	8
46586	KNPQFNCYYPLGPYGFWPTSGLGF	1	1	9
557011	KNEKFNCYSPINAYGFLRTVGMDW	1	0	11
157262	KNQGFNCYRPLTGYGFQTTCGDSW	1	0	9
350268	KNGGFNCYQPILPYGFQPTTGQDW	1	1	9
411093	KNQGFNCYIPIVTYGFWPTTGRGW	1	1	9
361405	KNRKFNCYYPIFEYGFQPTWGRDF	1	1	10
444016	KNEGFNCYRPLGSYGFYTTGGRDW	1	1	8
146818	KNKGFNCYVPIVKYGFWRTSGGDF	1	0	11
46721	KNQGFNCYTPIIAYGFYPTIGENF	1	1	10
550047	KNKQFNCYGPLFPYGFQTTYGNDW	2	0	10
210014	KNGGFNCYLPICHYGFQRTVGKGW	1	0	9
45577	KNKQFNCYNPIVAYGFWRTTGISF	1	1	12
498235	KNAQFNCYCPIVNYGFWPTRGKNW	2	0	11
643740	KNGGFNCYSPISDYGFWRTSGVSY	1	0	9
136757	KNRGFNCYVPIFTYGFQRTTGRDW	1	1	10
503743	KNGGFNCYVPLPPYGFQRTWGLGF	4	0	8
577576	KNPKFNCYSPLSNYGFYTTQGIDF	1	0	11
74736	KNRGFNCYEPIGTYGFQRTDGRDY	1	1	9
38166	KNTGFNCYFPIGRYGFHRTSGDDW	4	1	10
639074	KNEQFNCYLPLMEYGFQPTEGRSW	1	0	8
612180	KNAGFNCYIPIDAYGFQTTHGRGY	1	0	8
200123	KNGGFNCYSPLHRYGFQTTLGVGY	2	0	6
532713	KNKGFNCYMPIRGYGFLRTRGRDY	1	0	10
217746	KNGGFNCYTPLAGYGFQRTGGNNF	2	0	9
277481	KNEGFNCYGPICHYGFQRTYGRSY	1	0	8
417041	KNQKFNCYVPLAPYGFYRTGGVSW	1	1	10
188430	KNEGFNCYGPIYGYGFWRTEGVNY	3	0	8
95141	KNRGFNCYWPLLNYGFHPTVGSSW	1	1	9
463726	KNEGFNCYWPISTYGFFTTDGHNY	2	0	9
511418	KNEGFNCYCPILAYGFQTTWGGSF	1	0	9
401662	KNTKFNCYAPLSSYGFWRTGGDGF	1	1	9
23792	KNPGFNCYCPIASYGFWRTSGVSW	1	1	9
46146	KNAKFNCYVPINAYGFFPTVGIDF	1	1	11
483743	KNKGFNCYAPIQGYGFQTTSGINW	4	0	9
459251	KNGGFNCYGPISGYGFHRTHGGGW	1	0	10
654457	KNPQFNCYSPLANYGFLTTTGRSW	1	0	11
427294	KNKGFNCYWPIATYGFYPTVGVGF	1	1	8
488599	KNPGFNCYAPLRHYGFLRTRGKSY	2	0	9
14720	KNGKFNCYSPLLEYGFHTTFGGGY	1	0	9
352994	KNRGFNCYSPLLAYGFWPTCGESF	1	1	9
595046	KNKGFNCYFPLVGYGFWRTRGVGW	1	0	7
555483	KNKKFNCYCPLNPYGFQRTCGNDY	1	0	9
236784	KNRGFNCYCPLKHYGFQRTRGINF	1	0	9
397580	KNEGFNCYHPLCAYGFQPTMGRGW	1	1	6
321759	KNQQFNCYDPLLAYGFWPTSGDNW	1	1	10
407172	KNEQFNCYYPIANYGFWPTFGEDW	1	1	10
402546	KNRGFNCYVPIKPYGFWTTSGVDW	1	1	10
208141	KNGGFNCYFPLFRYGFQRTKGVSW	2	0	7
137483	KNRGFNCYLPLVEYGFFRTGGQSY	1	1	9
338376	KNRGFNCYVPIVPYGFQRTFGNNY	2	1	9
161316	KNRKFNCYRPIVDYGFQRTYGIGY	1	0	9
238843	KNQGFNCYYPLSQYGFWTTPGRDF	1	0	10
350882	KNTGFNCYSPLIDYGFWRTDGINF	1	1	10
393500	KNEKFNCYRPLRGYGFHRTAGRGW	1	1	9
391741	KNRKFNCYSPIFHYGFWPTVGIGF	1	1	10
305036	KNTGFNCYDPIVKYGFQPTNGIGF	2	1	7
9315	KNQGFNCYTPIRHYGFYRTTGHGW	1	1	10
313619	KNRGFNCYGPLATYGFWRTTGRGF	3	1	9
140009	KNRGFNCYPPLPRYGFQRTFGRGF	1	0	8
362534	KNGGFNCYSPIISYGFWPTVGRNF	1	1	9
54706	KNQGFNCYGPIQRYGFQPTHGKGW	1	1	7
336157	KNKGFNCYAPLHPYGFWRTSGRDW	1	1	10
471587	KNGGFNCYGPIESYGFFTTHGEGW	1	0	9
238651	KNKKFNCYLPLSRYGFWRTDGEGW	2	0	10
419596	KNEGFNCYWPIFPYGFHPTSGHGW	2	1	8
161339	KNKQFNCYAPLVDYGFWRTPGIGY	2	0	9
564685	KNKQFNCYLPIFTYGFWTTMGSNW	1	0	12
298398	KNAGFNCYYPLDAYGFWTTTGRDW	1	1	10
213403	KNTKFNCYWPLEHYGFQRTGGNNW	1	0	10
460144	KNQGFNCYIPIARYGFQRTRGGDW	3	0	10
388439	KNPGFNCYRPLSHYGFHRTNGGDY	1	1	8
571908	KNTGFNCYHPLSNYGFFRTKGLDW	3	0	10
95469	KNKGFNCYSPIREYGFYRTMGESW	1	1	11
406957	KNTGFNCYKPIVHYGFWTTAGGNW	1	1	11
113149	KNKGFNCYAPIFRYGFFTTEGLDY	1	1	10
298792	KNGQFNCYYPLIAYGFHRTTGKDF	9	1	11
314544	KNGGFNCYRPIRGYGFWTTSGRNY	1	1	10
623501	KNQQFNCYFPLRDYGFQTTSGRGY	1	0	7
502342	KNAGFNCYSPLLDYGFHRTFGEDY	1	0	9
466004	KNGKFNCYRPINGYGFQRTRGRGW	1	0	10
513894	KNEKFNCYGPIFRYGFQTTDGQGW	3	0	9
367028	KNTGFNCYRPIVPYGFYTTGGQGY	5	1	9
210748	KNQGFNCYSPIRDYGFQRTNGRGF	1	0	8
587955	KNRQFNCYGPIYAYGFQRTAGGSY	1	0	10
598774	KNPGFNCYPPIPGYGFWPTGGVNF	2	0	9
607416	KNQGFNCYNPISSYGFQRTNGRSY	1	0	7
449584	KNAGFNCYHPIVRYGFQRTTGSDY	1	1	9
142945	KNEQFNCYWPIFQYGFQRTDGVSY	1	0	8
392512	KNQQFNCYWPIKRYGFFRTSGVGY	1	1	9
329935	KNAGFNCYEPILAYGFQRTFGLGW	1	1	9
524483	KNKKFNCYGPLLSYGFQTTTGHSF	4	0	9
121455	KNQGFNCYYPLLGYGFQRTVGLDF	1	1	9
108445	KNEGFNCYAPIGRYGFFTTSGEGW	1	1	9
197717	KNRQFNCYFPIHGYGFQRTGGQDF	2	0	10
340729	KNKGFNCYSPLARYGFWPTVGKDF	1	1	9
490733	KNRKFNCYVPILRYGFLTTPGGGF	1	0	11
620942	KNGGFNCYRPLFAYGFQRTQGRNW	1	0	9
338214	KNTGFNCYQPLFKYGFFPTYGKDW	1	1	9
194664	KNAKFNCYNPLCSYGFQRTCGGSW	1	0	9
322085	KNKQFNCYPPLAHYGFWPTAGRNF	1	1	10
86988	KNEGFNCYRPLRGYGFQRTQGVSF	2	1	7
124023	KNQGFNCYYPLLRYGFQRTYGLSY	3	1	8
405163	KNKGFNCYYPLNRYGFYPTMGRSW	1	1	9
51504	KNQGFNCYCPLVSYGFHPTLGGGW	1	1	7
101523	KNPGFNCYSPIVRYGFYRTTGQGF	2	1	10
330815	KNKGFNCYEPLISYGFFRTAGDNW	1	1	9
43802	KNQGFNCYQPLKAYGFQPTFGQNW	2	1	8
330523	KNKGFNCYAPLAGYGFQTTYGGDF	1	1	9
530462	KNAKFNCYMPIFGYGFQRTGGMNY	1	0	10
53984	KNQGFNCYYPLSRYGFWPTSGGDY	2	1	8
184451	KNAGFNCYFPICEYGFFPTRGVNY	2	0	7
656126	KNEGFNCYQPIQSYGFQPTWGVGY	19	1	3
526957	KNKGFNCYRPINRYGFQRTLGVNF	2	0	9
202385	KNGQFNCYIPLLGYGFQTTSGVSY	3	0	8
301153	KNRGFNCYFPLKEYGFYRTAGNGF	2	1	8
71723	KNEGFNCYVPIAHYGFFRTSGVSY	1	1	8
208764	KNEKFNCYPPLRAYGFWRTDGQDY	2	0	9
359799	KNEGFNCYRPIRAYGFQPTAGRDW	1	1	8
210599	KNRGFNCYAPISSYGFWTTWGKGW	1	0	9
193346	KNGGFNCYGPLSDYGFWRTGGSGY	3	0	8
386091	KNQGFNCYSPLWNYGFWRTTGVSW	3	1	9
248187	KNEGFNCYLPIHTYGFQPTTGGSY	1	0	7
402845	KNAGFNCYVPLVEYGFQPTAGSSW	1	1	8
1553	KNRKFNCYSPIVAYGFQPTYGLGW	2	1	9
564534	KNRGFNCYRPLRQYGFWPTFGGNW	2	0	9
496466	KNEGFNCYLPLRDYGFQRTLGLSW	1	0	8
442246	KNEGFNCYVPLARYGFWRTSGMGF	1	1	8
323554	KNTGFNCYNPLDGYGFQRTYGLGW	1	1	8
177759	KNGQFNCYGPIFPYGFYRTIGRNY	1	0	11
391187	KNQGFNCYTPLDPYGFWPTVGQGW	1	1	8
438768	KNGGFNCYKPLGDYGFQPTFGNSF	1	1	8
491422	KNEKFNCYTPLINYGFQRTKGKNW	1	0	9
532495	KNKGFNCYWPIVHYGFQRTNGRSW	1	0	9
116612	KNRGFNCYRPIDKYGFYRTTGENW	1	1	11
353230	KNQGFNCYRPLGEYGFHRTIGLSF	1	1	10
2667	KNQGFNCYSPIVRYGFYTTVGLDW	1	1	11
340224	KNEGFNCYWPLGPYGFQPTFGKGW	1	1	6
545856	KNQGFNCYTPIFDYGFLRTRGRGW	1	0	10
422335	KNAKFNCYDPLGSYGFWPTAGRNF	1	1	9
504238	KNRGFNCYRPLMGYGFWRTRGRGY	2	0	8
193423	KNRKFNCYVPIRRYGFWRTDGRGY	1	0	10
63908	KNEQFNCYDPIRNYGFQPTFGMSF	1	1	9
359290	KNGQFNCYFPLVNYGFHRTMGKNY	4	1	9
470792	KNTGFNCYRPIAEYGFWRTFGSGY	1	0	9
97860	KNTGFNCYTPIHAYGFHRTSGDSY	1	1	10
64595	KNQGFNCYYPIHTYGFFRTSGINY	2	1	10
41220	KNTGFNCYTPLVEYGFQRTVGVSF	9	1	8
454543	KNGGFNCYTPICTYGFFRTSGGSY	1	0	10
114547	KNGKFNCYDPLVPYGFQPTVGGNW	1	1	9
127262	KNAGFNCYGPLYPYGFQRTWGMDF	2	1	9
574879	KNGQFNCYTPLYEYGFWPTLGESY	1	0	9
320825	KNGQFNCYSPLVPYGFHTTGGRGW	3	1	10
185025	KNRKFNCYFPLYNYGFLRTSGHGF	2	0	9
179059	KNGGFNCYMPIGQYGFQTTKGVNW	1	0	9
426761	KNAGFNCYVPIVPYGFFPTQGLNY	2	1	9
472007	KNEKFNCYVPLCAYGFLRTLGGDW	2	0	10
860	KNAGFNCYQPLLRYGFQRTFGLDW	1	1	9
467241	KNQGFNCYFPIKKYGFWRTPGGGW	1	0	9
629045	KNRKFNCYLPLFSYGFWPTDGRDF	1	0	9
59132	KNKGFNCYQPLHRYGFWRTSGMDY	1	1	9
237839	KNGGFNCYVPIDRYGFQRTHGVSF	1	0	9
254365	KNPGFNCYVPLHGYGFQRTLGMNW	1	0	9
341539	KNQQFNCYYPLGTYGFQPTTGRSF	4	1	9
22789	KNEKFNCYNPLLDYGFWPTLGDSY	1	1	8
405316	KNGGFNCYGPLVRYGFFRTAGLDF	2	1	10
422575	KNEGFNCYIPLSHYGFFRTSGVSW	2	1	8
614293	KNQGFNCYFPIRGYGFLTTCGNSY	2	0	9
349231	KNRGFNCYFPLRRYGFWTTRGIDW	1	1	9
111698	KNRGFNCYDPLMKYGFQRTTGINW	1	1	9
648691	KNTKFNCYVPLTGYGFWTTDGVGF	1	0	9
303968	KNPGFNCYHPLVAYGFQTTVGENF	2	1	9
473003	KNEGFNCYTPLREYGFQRTLGLNY	1	0	7
241524	KNKKFNCYQPISDYGFQRTLGVDW	1	0	10
120193	KNAGFNCYDPIAAYGFWPTGGVGF	2	1	8
116309	KNEGFNCYSPIAQYGFQPTVGSGW	1	1	7
280852	KNEQFNCYTPLSRYGFQRTGGMDF	1	0	9
335472	KNRGFNCYRPLAAYGFFPTGGKGW	1	1	8
570602	KNEGFNCYHPLNAYGFWPTKGIDW	1	0	8
106354	KNAGFNCYPPLCTYGFWPTYGESF	2	1	9
558247	KNRQFNCYTPIRRYGFQRTYGVGF	1	0	9
534964	KNEKFNCYVPITSYGFLRTYGGDW	1	0	10
652937	KNEGFNCYHPLSGYGFWPTRGGGY	1	0	6
209029	KNKQFNCYDPICGYGFQRTRGGGW	1	0	10
591662	KNKGFNCYGPICAYGFWTTVGNSF	1	0	11
204308	KNGGFNCYWPLCDYGFLRTSGRGW	1	0	9
175290	KNAKFNCYWPLIRYGFLPTLGVGF	3	0	8
390639	KNRGFNCYSPIVSYGFFRTEGIGY	1	1	8
518454	KNEGFNCYVPIDSYGFWPTGGGDF	1	0	8
72777	KNEGFNCYCPLSHYGFWRTQGLDF	1	1	9
129367	KNRGFNCYFPIVSYGFWRTSGLDW	1	1	9
639168	KNKGFNCYTPINRYGFWRTRGNGY	1	0	9
260976	KNRGFNCYLPITRYGFQPTYGRNW	4	0	9
615086	KNQGFNCYVPIRTYGFQPTGGSNF	1	0	9
109682	KNQGFNCYDPLNRYGFQPTAGDGF	1	1	7
525318	KNRGFNCYVPIIPYGFQTTSGHGF	1	0	9
423683	KNQQFNCYAPIYTYGFWPTAGENW	1	1	11
528002	KNKGFNCYGPLDDYGFQTTIGGGF	2	0	8
409620	KNPQFNCYFPLVAYGFYRTAGRGY	2	1	8
306194	KNKGFNCYHPIVNYGFQPTNGRGW	1	1	7
619075	KNRGFNCYVPLLRYGFLRTSGVNW	1	0	9
208405	KNKKFNCYRPLSNYGFQRTRGVDW	1	0	9
359809	KNEGFNCYSPLTRYGFWRTIGLSW	1	1	9
385894	KNKGFNCYAPISRYGFQPTFGRGW	1	1	8
280730	KNRKFNCYNPISTYGFWRTWGLNW	2	0	12
8668	KNQGFNCYAPLLRYGFWPTAGHDW	1	1	9
263932	KNRQFNCYMPIGGYGFQTTIGGSW	3	0	11
83816	KNKGFNCYYPLARYGFQRTTGISW	3	1	9
413633	KNEKFNCYYPIGNYGFWPTVGVDF	1	1	9
68570	KNKKFNCYYPLSAYGFYTTSGDGW	2	1	10
549658	KNKGFNCYRPLLQYGFLRTSGQGF	1	0	9
68876	KNQGFNCYRPLQSYGFQPTWGRDW	3	1	6
353897	KNAGFNCYCPLGNYGFQRTNGLNW	1	1	8
28033	KNQGFNCYYPILRYGFQTTAGEGW	1	1	9
420283	KNEGFNCYSPLVQYGFHPTSGKGY	1	1	6
358597	KNKQFNCYGPLLPYGFWRTHGRNF	1	1	11
219981	KNTKFNCYCPLLDYGFWPTKGIGY	1	0	8
16109	KNRGFNCYQPIGDYGFQRTTGGDW	1	0	10
432348	KNKQFNCYAPLVSYGFQTTWGSSW	1	1	9
230252	KNRGFNCYCPLHKYGFWRTMGRSY	1	0	9
408180	KNQGFNCYSPLQRYGFWTTAGSSF	1	1	9
526770	KNPKFNCYKPIGTYGFQRTRGRGW	3	0	10
56448	KNTGFNCYFPLVPYGFYPTLGRDW	3	1	8
339671	KNRGFNCYEPIVRYGFYPTDGGGF	1	1	9
133365	KNQGFNCYPPLYSYGFWTTAGMDY	1	1	8
631276	KNTQFNCYGPLHGYGFYRTVGVSW	1	0	10
45878	KNEGFNCYSPIVTYGFWTTSGRGF	3	1	9
136412	KNGKFNCYSPLSHYGFYTTAGESW	2	1	11
507245	KNRGFNCYRPLEDYGFQTTGGIGW	1	0	8
111512	KNRGFNCYVPIRRYGFWPTVGSNW	1	1	10
88460	KNEKFNCYRPIRAYGFQTTVGESW	3	1	10
148895	KNRKFNCYGPIIGYGFYRTAGGDW	2	0	12
298372	KNAGFNCYFPLTNYGFWRTVGEGF	1	1	8
153609	KNEQFNCYRPITEYGFQRTAGGGW	1	0	9
50254	KNTGFNCYAPLWAYGFYRTSGQDW	1	1	10
258780	KNKQFNCYSPIGKYGFQTTLGRDY	1	0	10
435267	KNTGFNCYDPLIAYGFYPTSGDNW	2	1	9
375713	KNPGFNCYRPIAPYGFHPTGGHSW	2	1	10
6770	KNRGFNCYHPLVPYGFQPTVGEDW	1	1	8
427552	KNKGFNCYNPLLRYGFYPTVGDSW	1	1	9
517530	KNGGFNCYVPILRYGFQTTQGQGW	2	0	9
147788	KNKGFNCYVPLSQYGFQRTTGIDY	1	0	8
96710	KNGQFNCYFPLSRYGFYRTLGEDF	1	1	10
523115	KNTGFNCYCPIYQYGFQRTRGGGW	1	0	9
399633	KNEKFNCYSPLRRYGFFTTAGKNW	1	1	10
531771	KNGGFNCYCPIDAYGFQPTGGKGF	1	0	8
567053	KNEKFNCYCPLTDYGFWTTAGVSY	1	0	8
14422	KNEKFNCYVPIRAYGFWRTRGGGY	1	0	9
30176	KNTGFNCYHPLVRYGFWRTSGSGY	4	1	8
612219	KNQGFNCYSPIARYGFQRTSGGSF	1	0	10
141676	KNTGFNCYCPLCDYGFWPTYGRGW	3	0	8
98873	KNTKFNCYKPIVEYGFHRTAGVGF	1	1	10
557511	KNAGFNCYFPIPNYGFQRTFGMGW	2	0	8
431890	KNRGFNCYYPIVAYGFQPTHGIDW	1	1	9
93091	KNGGFNCYYPLANYGFFRTFGIGF	1	1	9
575229	KNRGFNCYDPICHYGFQRTRGVSW	1	0	9
233798	KNRQFNCYCPISTYGFHPTKGLGY	2	0	9
486761	KNTGFNCYFPLIGYGFQRTKGMGF	1	0	7
50780	KNTGFNCYPPLCSYGFWTTTGKNF	1	1	9
45855	KNEKFNCYSPLAKYGFQTTAGKGW	1	1	8
1305	KNTGFNCYAPIAHYGFWRTNGIGW	1	1	9
625250	KNGGFNCYLPLLGYGFWTTSGEDW	1	0	10
316307	KNEGFNCYLPLGGYGFFTTGGSSW	1	1	9
575748	KNTQFNCYRPLTGYGFQRTLGGGW	1	0	9
44584	KNPGFNCYKPLRPYGFQPTYGVSW	3	1	7
327546	KNRGFNCYHPLGTYGFWTTGGVSW	4	1	9
189580	KNKKFNCYVPILAYGFQTTVGSGY	2	0	9
23867	KNTGFNCYSPLKTYGFYRTDGKGW	1	1	9
440668	KNGGFNCYYPLSGYGFQTTCGQNY	1	1	8
606541	KNKKFNCYVPIMRYGFHPTGGKGY	1	0	9
649235	KNAKFNCYLPLPEYGFYRTFGGGW	2	0	10
204963	KNRGFNCYHPIKDYGFQRTLGESY	1	0	9
611856	KNEGFNCYGPICKYGFQRTVGGSY	1	0	8
419899	KNKGFNCYVPLNRYGFHPTDGMNW	3	1	9
166395	KNRGFNCYSPIVKYGFQRTSGESW	1	0	10
206219	KNRGFNCYTPLSEYGFWRTPGVGF	1	0	8
394143	KNRGFNCYEPLMNYGFHRTAGRNW	1	1	10
138635	KNQKFNCYTPLERYGFWPTVGLGW	1	1	9
11703	KNPKFNCYIPIGGYGFWRTHGLGY	2	0	10
622519	KNTGFNCYGPICNYGFQRTSGVDF	1	0	9
232826	KNRGFNCYDPIYKYGFWRTWGGDF	2	0	11
234919	KNGGFNCYCPLLGYGFQTTPGHGW	1	0	8
45954	KNRGFNCYKPLSSYGFQRTVGLGW	1	1	7
165456	KNQGFNCYGPIFGYGFFRTLGDSF	1	0	11
471383	KNEKFNCYCPLGRYGFWPTGGDNW	1	0	9
539753	KNRKFNCYRPILAYGFQRTWGGNF	1	0	11
292270	KNEGFNCYMPIARYGFWTTAGRDY	1	1	9
611544	KNPGFNCYVPIFAYGFQRTRGRDY	1	0	9
550667	KNEKFNCYAPILGYGFQPTGGDSY	2	0	8
562676	KNGGFNCYSPLLHYGFWTTEGNNF	1	0	10
449673	KNTGFNCYNPIARYGFWRTSGKDW	1	1	11
92974	KNRGFNCYMPLNSYGFWTTNGKDF	1	1	8
275104	KNGKFNCYSPLSRYGFQRTLGNGW	1	0	9
446925	KNQGFNCYNPLSRYGFFRTSGRDW	1	1	10
417962	KNEGFNCYKPLGKYGFQRTLGRDW	1	1	8
519133	KNGQFNCYKPICSYGFWRTHGGSY	1	0	10
659093	KNEGFNCYTPLQHYGFQPTNGVSY	7	1	3
311461	KNGKFNCYSPIFQYGFQRTRGKDY	1	1	10
295901	KNEGFNCYSPIDGYGFQTTWGINF	1	1	9
555710	KNRKFNCYFPLRRYGFQRTRGSDW	2	0	9
434727	KNEGFNCYYPLRAYGFWRTGGESW	1	1	9
278182	KNRKFNCYCPIFHYGFWRTYGVNW	2	0	11
209464	KNGKFNCYSPLVAYGFFRTWGRGW	3	0	10
354788	KNPGFNCYTPLATYGFWTTAGDNW	1	1	10
564597	KNQQFNCYNPLGQYGFQPTSGGNW	2	0	9
227927	KNTGFNCYVPISDYGFYRTGGRGW	1	0	10
486692	KNRGFNCYRPIIGYGFQRTRGRGW	2	0	9
223009	KNGGFNCYTPIGSYGFHPTPGVDY	3	0	7
614969	KNKGFNCYLPIVAYGFQRTLGGNW	2	0	10
80290	KNKGFNCYCPIKPYGFFPTGGRGW	1	1	9
196745	KNGKFNCYGPLRTYGFQRTSGRDY	1	0	9
203960	KNAGFNCYLPISPYGFQTTGGRNF	2	0	10
41766	KNRGFNCYPPIGRYGFWPTLGLSY	1	1	9
388690	KNRGFNCYLPLHHYGFFRTSGVDF	1	1	9
64949	KNTGFNCYPPLVNYGFYRTVGLSW	4	1	10
307965	KNEGFNCYSPLGRYGFQTTSGNGW	1	1	7
320727	KNEGFNCYRPINRYGFWTTSGVSW	1	1	9
298518	KNKGFNCYWPLIRYGFQPTFGRNY	2	1	7
575067	KNGGFNCYTPISDYGFHPTSGRSW	1	0	10
627365	KNGGFNCYIPIIEYGFQRTTGEDW	1	0	10
369807	KNAGFNCYVPIRNYGFQPTYGLSW	1	1	9
600010	KNAGFNCYAPLYDYGFWRTKGMSY	1	0	9
362135	KNTGFNCYNPLVTYGFQPTGGESF	1	1	8
419590	KNGQFNCYHPIVSYGFYPTLGSGW	1	1	9
511512	KNPQFNCYTPLLNYGFQRTTGGNF	3	0	10
218881	KNAGFNCYSPIVGYGFLTTRGVDY	2	0	9
631205	KNGKFNCYHPIGSYGFQRTRGKSW	1	0	10
259894	KNRGFNCYDPLAGYGFQRTGGQDW	1	0	9
563986	KNEGFNCYCPLCDYGFWTTHGESW	3	0	9
69223	KNQGFNCYCPIATYGFHRTVGINW	1	1	11
299329	KNQGFNCYYPITAYGFHRTAGVNF	1	1	10
41371	KNGKFNCYSPLQHYGFFRTTGKNW	1	1	10
519825	KNRGFNCYCPINAYGFWPTEGGNY	1	0	9
282639	KNEKFNCYNPLSSYGFQRTYGRGW	1	1	7
49969	KNTGFNCYWPLASYGFHRTMGIDY	1	1	8
332038	KNPGFNCYRPIVGYGFQRTSGRGW	1	1	9
562207	KNGGFNCYRPIRGYGFQRTDGIGF	2	0	9
521272	KNGGFNCYRPIHAYGFQTTCGMSY	1	0	9
151675	KNRGFNCYNPIGDYGFWPTLGVDW	1	0	9
275212	KNRQFNCYIPLIEYGFWRTRGKDF	1	0	11
197356	KNRKFNCYNPISGYGFQRTRGQDW	2	0	11
640689	KNGGFNCYRPISSYGFQRTRGDNW	2	0	9
273072	KNQGFNCYMPIEGYGFQRTPGEGW	1	0	9
314419	KNEKFNCYRPLVAYGFQRTNGMNW	1	1	8
425540	KNAGFNCYRPIASYGFQRTFGKDW	1	1	9
185540	KNPGFNCYCPIAHYGFQRTGGSDY	1	0	9
116173	KNTGFNCYYPIYGYGFWPTYGRSW	1	1	10
561878	KNGGFNCYQPLGGYGFQRTGGNDW	1	0	9
622653	KNEGFNCYGPISDYGFWRTNGDSW	1	0	9
463021	KNGGFNCYVPLVGYGFQRTKGLGF	2	0	8
260480	KNEKFNCYTPISGYGFWRTLGVSY	1	0	9
380005	KNRKFNCYRPLFRYGFYTTAGIGY	1	1	9
3785	KNAGFNCYYPIVPYGFLRTGGRNW	1	1	11
343918	KNGGFNCYNPIWSYGFWTTEGGGW	1	1	9
565906	KNGGFNCYYPLLGYGFQRTPGIDF	1	0	9
120716	KNGGFNCYYPLGAYGFWRTVGVGF	2	1	8
177904	KNEKFNCYSPITGYGFHPTMGNGF	1	0	9
374515	KNAGFNCYVPLVSYGFWRTVGISW	2	1	9
419131	KNTGFNCYVPIVGYGFWRTFGKSF	1	1	11
143902	KNKKFNCYVPLRKYGFQTTDGSNW	1	0	10
24547	KNPGFNCYIPIVRYGFQRTAGRNW	1	1	10
19665	KNQGFNCYFPIVGYGFQRTYGRDW	3	1	9
148009	KNKGFNCYGPLTNYGFWPTPGHNF	1	0	9
58806	KNTGFNCYRPLTNYGFWTTSGMSW	1	1	10
615654	KNKGFNCYYPIARYGFWRTKGVDW	1	0	10
591202	KNEGFNCYPPILNYGFQTTRGRGW	1	0	8
522950	KNRKFNCYNPILRYGFQRTGGRGW	1	0	10
272520	KNEGFNCYRPILHYGFQRTLGENF	1	0	9
307350	KNGGFNCYEPIRKYGFQRTDGLGW	1	1	9
207230	KNEQFNCYSPINKYGFLTTRGMSF	1	0	11
572122	KNGGFNCYIPISRYGFFPTFGLDF	1	0	10
104948	KNEGFNCYKPLEHYGFFRTVGHSW	2	1	9
174148	KNRGFNCYFPLTQYGFHRTYGKDW	1	0	9
564446	KNRGFNCYNPLVPYGFWTTRGGGY	2	0	8
306371	KNGGFNCYCPLVPYGFQPTAGNDW	1	1	8
104806	KNTGFNCYSPIVAYGFQTTVGVDF	1	1	9
214470	KNAQFNCYGPLKGYGFWRTLGVSY	2	0	9
506492	KNGGFNCYCPIESYGFQRTSGNSW	1	0	9
318336	KNRGFNCYRPLDRYGFQRTKGHDW	3	1	9
34745	KNAGFNCYVPLGRYGFYTTVGNSF	2	1	10
483168	KNGGFNCYVPLCRYGFQTTDGRGW	1	0	8
649909	KNEKFNCYRPIEGYGFLRTRGEGF	1	0	10
73403	KNTGFNCYPPLVSYGFWTTSGRSW	1	1	9
34894	KNTQFNCYTPIAQYGFWPTVGMGW	2	1	10
435483	KNAQFNCYSPLGEYGFWTTVGKGY	1	1	9
310511	KNRGFNCYLPLDHYGFQRTYGIGW	1	1	8
359268	KNRGFNCYAPIVQYGFYRTSGQDF	2	1	11
532977	KNEQFNCYPPLSEYGFQRTPGSNY	1	0	8
662621	KNEGFNCYVPLQSYGFQPTPGLGY	6	0	3
581785	KNRKFNCYAPITGYGFQPTVGVGF	2	0	8
221513	KNRKFNCYYPIRSYGFWRTLGVDY	1	0	9
121087	KNEGFNCYRPLYTYGFQRTSGRDF	2	1	8
367034	KNKGFNCYSPLYKYGFHRTTGIDF	1	1	10
366115	KNKQFNCYPPIVNYGFQRTAGLGW	1	1	10
171194	KNEGFNCYFPLCHYGFQRTGGISY	1	0	6
231134	KNAKFNCYCPIPDYGFQPTDGKGW	3	0	9
281831	KNEQFNCYSPLDNYGFWTTGGRSY	1	0	9
653724	KNQGFNCYRPIDDYGFQTTCGIGY	1	0	8
95571	KNEKFNCYYPIVDYGFWRTDGVDW	1	1	10
626020	KNQGFNCYLPIVRYGFYRTRGGGF	1	0	10
372052	KNRKFNCYFPLAEYGFHRTTGRGY	1	1	8
540443	KNEQFNCYSPIRRYGFQPTHGQDW	1	0	9
37377	KNRKFNCYNPIGAYGFQPTHGEDY	4	1	9
385658	KNTGFNCYYPLRQYGFWRTMGVGY	1	1	7
335490	KNTGFNCYWPIYRYGFWRTNGMGW	1	1	9
624354	KNQGFNCYVPLMQYGFWRTNGGGW	1	0	8
264980	KNEGFNCYGPIWKYGFYTTFGVGF	1	0	8
39626	KNEGFNCYAPIRTYGFFPTIGDSF	6	1	9
453826	KNAGFNCYPPINKYGFWTTYGVSW	1	0	10
101672	KNTGFNCYDPLFKYGFWRTTGKGF	3	1	9
53757	KNKGFNCYKPLSSYGFWPTFGMGW	1	1	7
371229	KNEGFNCYRPIVAYGFWRTTGVSW	2	1	9
562825	KNEGFNCYFPLPGYGFWTTVGRGF	1	0	7
121493	KNQGFNCYYPIRSYGFWTTSGEDY	2	1	9
479891	KNAKFNCYSPIYGYGFQPTPGKDF	1	0	10
474852	KNGKFNCYNPLPNYGFFPTRGRGF	2	0	9
469798	KNEGFNCYLPLAAYGFQTTNGRGW	1	0	6
305189	KNPGFNCYRPLGRYGFQTTAGRNW	1	1	9
304000	KNQGFNCYTPLVRYGFQTTMGMGY	1	1	7
372159	KNRGFNCYKPIYAYGFQPTLGRNW	2	1	9
322518	KNTGFNCYFPIHKYGFFRTNGVNF	4	1	8
421092	KNTGFNCYCPIASYGFQRTFGVGW	1	1	7
636787	KNAKFNCYVPLVSYGFLRTAGRNY	1	0	9
134464	KNEKFNCYRPIVEYGFQTTGGSDY	1	1	9
246335	KNPGFNCYNPICSYGFWRTRGKDW	1	0	10
613123	KNQKFNCYLPIDAYGFQRTNGNNY	1	0	9
320227	KNEGFNCYQPLLNYGFQRTVGVSY	1	1	6
183995	KNPKFNCYVPIRTYGFQRTQGENY	1	0	10
340934	KNQGFNCYLPIVRYGFFTTAGNGY	1	1	9
478308	KNGQFNCYGPIRQYGFQRTAGLDF	3	0	11
343493	KNPGFNCYEPIRQYGFFTTVGGGF	1	1	10
327413	KNQGFNCYMPLRRYGFFPTSGINY	1	1	8
550811	KNGGFNCYCPIRRYGFWRTQGVGF	2	0	9
38642	KNTGFNCYRPLFKYGFFPTQGINW	1	1	9
567376	KNEQFNCYKPLANYGFWRTKGQDY	1	0	9
19871	KNEGFNCYIPIFTYGFWPTVGRGY	1	1	7
125211	KNPKFNCYSPLAHYGFQRTIGRGW	2	1	9
607623	KNAGFNCYLPITTYGFQRTHGHSY	1	0	9
497813	KNTGFNCYIPIAGYGFWPTIGLNW	1	0	10
234769	KNGGFNCYRPISSYGFHRTDGMSY	1	0	9
389440	KNTGFNCYFPLCAYGFQRTHGKGY	1	1	6
147406	KNTGFNCYIPLLGYGFQPTGGVGW	1	0	6
324839	KNTGFNCYGPLVRYGFFTTIGRGW	1	1	9
74235	KNQGFNCYRPLVRYGFWRTVGEGY	1	1	8
322751	KNTGFNCYRPIARYGFYPTNGIGF	2	1	8
327959	KNGGFNCYSPIRPYGFYPTSGRGF	1	1	9
632231	KNRKFNCYFPLRRYGFHRTHGGSY	1	0	9
142492	KNGGFNCYCPLADYGFQRTDGQSW	1	0	9
437186	KNGGFNCYIPIRAYGFYRTAGVNW	1	1	10
177886	KNEKFNCYSPIDHYGFWRTRGGDW	2	0	11
519424	KNKGFNCYRPIGKYGFQRTRGDNW	2	0	10
590265	KNRKFNCYAPLLDYGFWRTWGVSY	1	0	9
56941	KNQQFNCYSPLASYGFWRTSGKDW	1	1	10
137879	KNRQFNCYFPLVHYGFHRTIGVGW	1	1	8
507283	KNQKFNCYVPIDGYGFQRTLGKGW	3	0	10
580995	KNRKFNCYFPIFGYGFQTTTGNDW	3	0	10
301459	KNPGFNCYSPIVKYGFWRTGGVDF	1	1	10
109727	KNEGFNCYGPLVAYGFWPTTGISF	1	1	8
47345	KNPGFNCYAPLSRYGFWTTTGENW	1	1	10
223869	KNEKFNCYRPLGDYGFQRTPGRGY	1	0	7
641113	KNAGFNCYSPLGGYGFLTTAGINY	1	0	9
616348	KNEGFNCYCPICAYGFQRTPGNDF	1	0	9
393850	KNKGFNCYGPIFSYGFQPTSGEDY	1	1	7
177190	KNRKFNCYDPIRHYGFQTTIGHGW	1	0	10
417832	KNKGFNCYVPIGRYGFFPTSGLSF	1	1	10
469530	KNTGFNCYPPIKTYGFQRTVGMSY	2	0	9
82012	KNKGFNCYVPLRHYGFWRTGGRGW	1	1	9
594568	KNRGFNCYPPLIGYGFQRTAGGDF	1	0	9
149191	KNKGFNCYGPIGQYGFWRTLGINF	1	0	11
579424	KNKGFNCYEPIVSYGFHRTKGIDY	1	0	9
176023	KNGKFNCYCPLFSYGFQRTLGVSW	2	0	8
183652	KNQKFNCYGPLTGYGFWRTGGIGY	1	0	9
327571	KNTGFNCYLPLQKYGFYPTGGRDW	1	1	8
39415	KNGGFNCYFPIAEYGFHPTGGDSY	4	1	8
427145	KNAGFNCYVPIFAYGFYPTVGKGF	1	1	9
286794	KNEGFNCYVPLFTYGFQPTSGVDY	1	1	5
220457	KNQGFNCYGPLASYGFFRTYGDDF	1	0	9
187872	KNRGFNCYNPLGNYGFWRTYGGNW	1	0	10
345070	KNGGFNCYVPISNYGFLPTGGIDW	1	1	10
100281	KNEKFNCYNPIVNYGFWRTAGRSW	1	1	11
455566	KNPGFNCYGPIKQYGFWRTMGNGW	1	0	10
647128	KNKQFNCYCPILSYGFWTTLGVGY	1	0	8
169219	KNGGFNCYDPLCAYGFWRTIGNNY	2	0	9
373261	KNQGFNCYCPIMHYGFYTTSGEDW	1	1	11
495867	KNEKFNCYDPILSYGFQRTPGRGW	1	0	8
195319	KNTGFNCYYPISAYGFQRTRGNSW	1	0	10
253013	KNGKFNCYGPIAKYGFQTTRGDDY	1	0	10
630297	KNGGFNCYGPIVPYGFQRTIGQDY	1	0	9
549294	KNEGFNCYDPINSYGFWRTRGMSW	4	0	9
552725	KNRQFNCYSPIRHYGFFRTVGGGF	1	0	11
428604	KNEKFNCYNPLAQYGFLRTAGRGW	1	1	9
40589	KNKGFNCYDPIARYGFWRTSGVGY	4	1	8
356039	KNTGFNCYWPILPYGFWPTVGLDY	1	1	9
484230	KNEGFNCYDPLPRYGFQRTLGESW	3	0	8
637858	KNEGFNCYLPIGGYGFQTTFGRGW	1	0	8
346445	KNAGFNCYLPIVSYGFQPTMGQNY	1	1	7
119949	KNPGFNCYTPIVPYGFFPTVGESW	1	1	10
490668	KNKGFNCYRPIGGYGFQTTGGRGW	1	0	9
483688	KNPGFNCYGPIIDYGFQRTEGSGY	2	0	8
529398	KNGQFNCYSPLNSYGFLRTCGGDW	1	0	10
565206	KNEGFNCYVPIPNYGFQRTVGGSW	1	0	9
152341	KNEGFNCYYPIGKYGFLRTLGGGW	2	0	9
555929	KNRKFNCYAPIFSYGFQRTDGGDY	1	0	9
297342	KNQGFNCYGPLYHYGFFTTSGQDY	1	1	9
650649	KNPQFNCYVPLRTYGFWTTWGQGF	1	0	10
281067	KNRKFNCYPPILPYGFQRTRGIGY	1	0	9
79627	KNRGFNCYDPIFKYGFHPTAGRNF	2	1	10
402605	KNTGFNCYDPLTQYGFFRTMGRGW	1	1	9
200589	KNGGFNCYSPITEYGFQRTGGLGY	2	0	8
89827	KNKGFNCYSPIRTYGFLTTHGLGW	1	1	10
342208	KNRKFNCYPPIGSYGFWTTMGEGW	1	1	10
160974	KNRGFNCYGPIFEYGFYRTLGSDW	4	0	11
362830	KNTGFNCYFPISDYGFFRTSGQSF	1	1	10
305501	KNKGFNCYDPIQKYGFWRTSGMSW	1	1	10
345178	KNKGFNCYHPIRKYGFWRTVGDNW	1	1	11
486975	KNRGFNCYLPISDYGFYTTRGEGY	1	0	9
599904	KNRGFNCYVPIPEYGFWRTCGRDF	1	0	11
233763	KNQGFNCYTPLTGYGFQRTIGQGW	1	0	8
339513	KNAGFNCYQPLWPYGFFTTGGMDF	1	1	10
322388	KNEKFNCYYPLARYGFQPTFGLDW	4	1	8
188897	KNAQFNCYAPICRYGFWTTPGLDW	1	0	12
640060	KNEQFNCYHPLHSYGFQRTLGGSW	1	0	8
130586	KNRGFNCYVPLDRYGFWTTAGDGW	1	1	9
29846	KNRGFNCYTPIGSYGFQTTVGRDW	1	1	9
447515	KNAGFNCYYPIFQYGFYPTQGISW	1	1	10
233343	KNRKFNCYGPINRYGFLPTVGNGW	1	0	10
372941	KNKGFNCYYPLVHYGFWPTFGHSW	1	1	9
44260	KNQKFNCYHPLAAYGFQRTFGGNW	1	1	10
596434	KNKGFNCYTPIINYGFYPTHGSGF	1	0	9
505897	KNKKFNCYHPITAYGFHRTRGKGF	1	0	11
617494	KNRGFNCYLPLCRYGFFRTFGHGF	2	0	9
635902	KNTQFNCYWPITHYGFFRTEGVSF	1	0	11
392112	KNEGFNCYDPIMHYGFQRTFGVGW	1	1	7
629850	KNKQFNCYDPLLGYGFWTTNGIGY	1	0	8
491891	KNGKFNCYPPIMHYGFWTTIGVDF	1	0	11
262723	KNGGFNCYEPIGSYGFQTTGGKGW	1	0	8
578964	KNEGFNCYAPILRYGFWPTIGMDY	1	0	8
334274	KNGQFNCYCPLSAYGFQPTTGIGW	1	1	8
51984	KNGGFNCYTPLAAYGFYRTTGVGW	2	1	8
549482	KNGGFNCYGPIKGYGFQRTRGMGW	1	0	9
78069	KNKQFNCYAPIKRYGFYTTSGRGW	3	1	11
627640	KNRKFNCYIPILKYGFWTTTGKGF	1	0	11
589157	KNKQFNCYFPLRDYGFWTTYGEGY	1	0	8
509064	KNKKFNCYCPIGPYGFFTTGGSGW	1	0	11
359078	KNEGFNCYYPIVTYGFWTTFGENY	1	1	9
507599	KNEKFNCYLPLCQYGFQTTCGRSY	1	0	8
379113	KNRGFNCYSPLLAYGFWTTSGHGF	1	1	9
341695	KNQKFNCYWPIWDYGFQRTKGHNW	1	1	11
414552	KNKKFNCYEPLADYGFLPTVGEDW	1	1	10
275979	KNKKFNCYSPLDRYGFLTTNGGNW	1	0	10
5442	KNEGFNCYSPLATYGFQRTSGEGW	1	1	7
225179	KNEGFNCYNPIPSYGFYRTFGNSW	1	0	9
123726	KNKGFNCYFPLARYGFQRTMGKSW	7	1	8
119316	KNAGFNCYRPLFSYGFQRTTGLNF	2	1	8
437912	KNAQFNCYYPLVPYGFYPTFGLGY	1	1	8
529454	KNRGFNCYGPIVGYGFYTTMGSDW	2	0	11
85529	KNRGFNCYLPLARYGFQTTVGLDF	2	1	9
41493	KNEGFNCYRPLASYGFWRTGGRDW	3	1	8
180941	KNAGFNCYLPINSYGFWRTEGEGW	2	0	9
597699	KNRGFNCYLPLLAYGFFRTLGVGY	1	0	7
602427	KNRGFNCYVPLGDYGFQPTGGRSY	1	0	7
273122	KNQGFNCYGPIRAYGFYRTPGVGY	1	0	8
610737	KNAKFNCYNPLNGYGFQRTRGRGW	1	0	9
131456	KNEGFNCYRPLSTYGFFRTGGVGW	1	1	7
249771	KNEQFNCYFPILDYGFHRTHGGGF	1	0	9
21216	KNKKFNCYDPIWHYGFLTTGGEGF	1	1	11
435418	KNKGFNCYYPIVSYGFQRTWGEDW	1	1	9
405234	KNEGFNCYLPLAAYGFWRTTGISW	1	1	9
595281	KNRGFNCYAPLKGYGFQRTLGHDW	2	0	9
238669	KNEQFNCYAPIIHYGFQTTDGVDW	1	0	9
373545	KNEGFNCYVPLSRYGFHRTSGVNF	1	1	8
528017	KNRGFNCYSPISHYGFLTTNGVNW	1	0	9
236724	KNGGFNCYEPLADYGFQRTGGRGY	1	0	7
315707	KNQGFNCYNPLRAYGFYRTAGRGW	1	1	9
138332	KNTKFNCYMPLMKYGFHRTSGVGF	1	1	9
325258	KNRGFNCYVPLINYGFQPTVGKGW	2	1	7
161116	KNGGFNCYCPLRGYGFQRTSGNNF	2	0	9
47461	KNEGFNCYKPIFQYGFWPTVGRSY	1	1	8
317194	KNQGFNCYFPIVRYGFFPTSGSGY	1	1	7
414847	KNEGFNCYSPLSSYGFHPTLGRGW	1	1	6
282269	KNAGFNCYYPIVKYGFQRTSGMGW	1	1	9
66173	KNQGFNCYAPLESYGFWPTLGNSW	1	1	8
209144	KNGGFNCYLPILQYGFWRTVGGNF	1	0	10
64069	KNQKFNCYPPLMRYGFQTTIGMGW	1	1	9
495153	KNEQFNCYFPLADYGFYTTSGEGW	1	0	8
343552	KNEGFNCYCPIVPYGFQRTMGINY	1	1	8
202223	KNRGFNCYMPLPAYGFQRTYGKDF	6	0	9
506235	KNKGFNCYGPLIAYGFQRTKGVSY	1	0	7
218601	KNRQFNCYYPIWDYGFQPTAGQDW	1	0	10
649764	KNAGFNCYKPIFSYGFQPTGGHGW	1	0	7
139711	KNEQFNCYSPIKGYGFWTTWGMGW	1	0	10
382705	KNTGFNCYRPLVQYGFQRTNGRGW	1	1	7
530239	KNEQFNCYNPISEYGFWRTEGVGY	2	0	8
500783	KNKKFNCYYPIMRYGFQPTEGGDY	1	0	9
397450	KNTGFNCYYPILGYGFQRTRGRDW	1	1	10
630190	KNKKFNCYYPISSYGFQRTHGVDW	1	0	9
251217	KNPQFNCYTPLDRYGFQRTVGRSY	1	0	9
9414	KNRGFNCYYPLYRYGFWPTSGLSW	2	1	9
146852	KNEGFNCYGPLTQYGFLRTIGRGF	1	0	8
7327	KNTGFNCYAPIKTYGFQTTKGRGW	1	1	9
20118	KNEGFNCYRPIHKYGFWPTYGIDF	1	1	9
602404	KNEGFNCYMPICDYGFQRTNGRSY	1	0	7
207718	KNQGFNCYGPIDGYGFLPTVGGNF	1	0	10
413322	KNRGFNCYDPLNAYGFYTTGGVGY	1	1	7
523305	KNAGFNCYVPLKRYGFQRTGGGSF	1	0	9
180031	KNRGFNCYGPITTYGFWRTGGENY	1	0	10
496563	KNQGFNCYAPIHGYGFWRTAGGSW	1	0	11
357024	KNRGFNCYNPLVSYGFQRTFGRDY	1	1	7
560867	KNRGFNCYIPIVTYGFQPTSGQGW	1	0	8
634618	KNEQFNCYIPLSQYGFYTTIGVGW	1	0	8
391698	KNRGFNCYAPLVSYGFWRTVGMNW	1	1	9
98942	KNEGFNCYRPLFRYGFYPTHGQSF	1	1	8
443105	KNQGFNCYSPIRAYGFWPTMGEGF	1	1	9
63140	KNKGFNCYLPLANYGFWPTSGRDY	1	1	8
397075	KNKKFNCYTPLRAYGFWRTTGLGW	1	1	10
328694	KNKGFNCYMPIIKYGFYRTGGRDW	1	1	11
319328	KNRGFNCYYPLGHYGFQTTTGQDW	1	1	9
487261	KNQGFNCYAPICNYGFQRTRGVSY	1	0	8
272203	KNGQFNCYTPIRGYGFQRTGGIGY	1	0	9
284408	KNRKFNCYSPICTYGFYPTVGIDW	1	1	11
135923	KNRGFNCYCPLVNYGFWPTSGLNW	2	1	9
203028	KNPGFNCYCPLSNYGFQTTNGSDW	1	0	8
606214	KNRGFNCYGPILPYGFHPTKGLGW	1	0	9
309747	KNRGFNCYYPLLGYGFWPTVGRDY	3	1	8
122195	KNKGFNCYRPLSAYGFQTTSGKGW	2	1	8
373315	KNGQFNCYWPLVPYGFQRTSGEGW	2	1	9
437025	KNQGFNCYIPIAAYGFQTTPGDSW	1	1	10
252787	KNQGFNCYMPLIQYGFQRTRGIDW	3	0	9
240044	KNEKFNCYRPLFRYGFQRTPGNSW	2	0	9
287200	KNQGFNCYLPIRRYGFFRTAGNDW	1	1	11
574753	KNEKFNCYCPISSYGFQTTLGHDW	1	0	9
477245	KNRGFNCYDPLEAYGFLTTIGVNW	2	0	9
47551	KNAGFNCYRPLRGYGFQRTYGVDF	2	1	8
563284	KNRGFNCYLPIDTYGFQRTMGVNY	2	0	8
28866	KNQGFNCYPPITRYGFHTTNGRGW	1	1	9
328819	KNTKFNCYWPIIGYGFQPTYGLSF	2	1	10
366406	KNGQFNCYNPLARYGFWPTQGVNW	1	1	9
197837	KNAKFNCYSPLFSYGFLRTEGSSY	1	0	9
202779	KNAGFNCYEPLDSYGFWTTRGGDY	2	0	8
154354	KNPGFNCYEPLSGYGFQTTLGKGW	1	0	8
544089	KNRQFNCYLPLISYGFQTTRGRGF	1	0	8
286723	KNEGFNCYRPIYNYGFHTTTGEDW	1	1	10
462014	KNTKFNCYGPIGTYGFQRTQGKDY	2	0	10
94278	KNKQFNCYGPIVEYGFYPTHGKGW	1	1	10
246789	KNTGFNCYCPIASYGFQPTRGVGF	1	0	6
641018	KNTKFNCYIPIAGYGFWRTVGGSY	3	0	11
19061	KNKGFNCYHPLVNYGFYRTAGRSF	1	1	10
566919	KNEGFNCYCPLEDYGFQRTSGRSF	1	0	8
468175	KNGKFNCYWPLRGYGFWTTIGKGW	2	0	10
592526	KNQKFNCYGPIGRYGFQTTGGKGY	1	0	9
111681	KNEKFNCYHPLVHYGFWRTNGIDW	1	1	9
331780	KNKGFNCYEPIHTYGFQTTFGKGW	1	1	9
584926	KNQGFNCYHPLKEYGFLRTPGGGY	1	0	8
389795	KNAKFNCYFPIFRYGFWTTGGSDW	1	1	11
431523	KNRKFNCYDPLLRYGFQTTSGIGW	1	1	9
467343	KNRQFNCYFPLCGYGFFRTFGIGW	1	0	9
330902	KNRGFNCYVPLAHYGFFPTTGSNF	1	1	9
600141	KNEGFNCYSPIGKYGFQRTRGIGF	3	0	8
634910	KNKGFNCYDPISGYGFWTTRGVSW	1	0	10
160028	KNRGFNCYNPIYDYGFQTTDGRGF	5	0	9
250360	KNTQFNCYLPLYEYGFWTTYGVSW	1	0	10
189779	KNGKFNCYLPLPSYGFYRTVGVGF	1	0	8
115852	KNTKFNCYHPLGAYGFFPTSGEGF	2	1	9
526018	KNEQFNCYVPIGQYGFQTTDGGSY	2	0	9
504495	KNAQFNCYGPIHNYGFHRTEGDGY	2	0	10
94825	KNAGFNCYGPIAKYGFWTTSGSDW	1	1	11
85753	KNAGFNCYFPISEYGFHTTVGVDY	1	1	8
303902	KNKGFNCYNPLLRYGFWRTVGEGW	1	1	9
175553	KNRGFNCYVPLQQYGFWTTFGVSF	1	0	8
185927	KNGGFNCYNPLIGYGFLPTGGENW	2	0	9
198376	KNKGFNCYKPISPYGFQRTDGIGY	1	0	8
498070	KNKGFNCYAPLQAYGFLRTRGLGF	2	0	8
534051	KNKGFNCYCPISHYGFQTTYGSGW	2	0	9
212869	KNRQFNCYEPISHYGFYTTKGIGW	1	0	11
420636	KNEGFNCYSPLKGYGFHTTRGGDW	1	1	9
190212	KNGGFNCYVPLPPYGFQRTRGQSW	3	0	9
468256	KNRGFNCYAPIWTYGFQRTLGIGF	1	0	9
298597	KNQGFNCYAPLGAYGFWRTSGLNW	1	1	10
489851	KNEGFNCYTPIHGYGFQTTTGISW	1	0	9
108294	KNPKFNCYGPLVKYGFLPTNGQDW	1	1	9
226695	KNQGFNCYDPLFPYGFWRTFGEGW	2	0	9
314188	KNQGFNCYGPLMQYGFWTTSGEGW	1	1	9
114458	KNQGFNCYKPIVEYGFWTTLGMDW	1	1	11
107771	KNEGFNCYLPIMSYGFFTTGGIDW	2	1	9
491831	KNEQFNCYCPIQEYGFQRTLGVDW	1	0	8
237692	KNEKFNCYLPLCDYGFQRTGGRSF	1	0	9
371478	KNGGFNCYTPIAKYGFQPTVGVGW	1	1	7
226384	KNEGFNCYLPINKYGFLPTFGDGW	1	0	8
447359	KNTGFNCYDPLATYGFQPTFGENW	1	1	8
569025	KNEQFNCYVPLGDYGFWRTLGKGF	1	0	9
567927	KNQGFNCYCPLCSYGFWRTGGGDF	2	0	9
282019	KNKGFNCYEPILHYGFHRTAGMGW	1	1	10
458518	KNEQFNCYEPILTYGFWRTYGLDW	2	0	11
603957	KNPQFNCYSPIDDYGFQPTVGMDY	1	0	9
347383	KNRGFNCYRPLRGYGFHPTAGEGW	1	1	8
548175	KNEKFNCYCPIGSYGFWRTYGMSF	1	0	10
335357	KNEGFNCYEPIAHYGFWRTGGKGY	3	1	8
493570	KNEGFNCYLPIYGYGFWPTRGLDW	1	0	9
215396	KNEGFNCYLPIDQYGFLRTTGNSY	1	0	9
463589	KNRQFNCYDPIFSYGFQTTLGQDF	2	0	10
275227	KNGKFNCYIPIFSYGFQRTMGGSW	2	0	10
202976	KNTGFNCYSPICSYGFFRTLGMGF	2	0	9
321417	KNQKFNCYQPLETYGFWPTSGRDW	4	1	10
449950	KNRGFNCYHPIEGYGFQTTNGEGW	1	1	8
610003	KNEGFNCYFPIWAYGFWRTRGGDW	1	0	9
363799	KNGGFNCYAPLAPYGFWRTAGGSF	1	1	10
384386	KNKKFNCYGPLFRYGFWPTAGKSF	1	1	10
426994	KNGGFNCYVPIERYGFYTTCGVSF	1	1	10
236714	KNPGFNCYKPLCRYGFQTTCGNSF	1	0	9
572164	KNRQFNCYWPLGTYGFQTTGGIDW	1	0	10
468834	KNRKFNCYHPLVQYGFWTTIGGGY	2	0	9
319093	KNRGFNCYGPIFHYGFWTTSGEDW	1	1	11
354433	KNKKFNCYRPIVNYGFWPTAGLSY	1	1	10
300899	KNAGFNCYHPITTYGFFPTIGHNW	2	1	10
407621	KNTGFNCYCPLGRYGFWPTAGESF	1	1	9
330555	KNGGFNCYRPLVRYGFWRTSGRDF	1	1	10
107458	KNEGFNCYEPLTRYGFWPTWGRSY	1	1	7
294121	KNEKFNCYDPISRYGFHPTAGRSF	1	1	10
240881	KNQGFNCYGPLSSYGFQRTDGDDW	2	0	8
398197	KNEGFNCYDPLYGYGFQTTTGEDW	1	1	8
568600	KNGGFNCYGPLRAYGFWPTPGLGY	1	0	7
409583	KNAGFNCYVPLANYGFQRTWGRDY	1	1	8
48413	KNRQFNCYRPLVAYGFQRTWGENY	1	1	9
552371	KNRQFNCYYPLTSYGFWRTRGLNY	2	0	9
271319	KNKGFNCYSPISGYGFWRTGGGGW	1	0	10
369687	KNEGFNCYVPLMRYGFFRTDGESW	2	1	9
99839	KNEKFNCYRPLRSYGFWTTVGLNF	4	1	9
525217	KNPGFNCYAPIGKYGFWPTSGKDW	1	0	10
488274	KNEGFNCYGPLAGYGFLRTAGSDW	1	0	9
333841	KNEGFNCYVPLSRYGFYRTSGHDW	2	1	9
444247	KNKGFNCYWPLASYGFLRTTGDGW	1	1	8
45901	KNRGFNCYWPLRRYGFQPTVGRGW	1	1	7
240352	KNEKFNCYTPLLRYGFQPTGGIDW	1	0	8
76300	KNRGFNCYGPIVRYGFHPTLGKDW	1	1	10
182115	KNRGFNCYTPLPAYGFWRTSGNSY	1	0	9
468268	KNRGFNCYIPICDYGFFPTAGRGY	1	0	8
252592	KNEGFNCYFPIQPYGFYPTKGHGW	3	0	6
323473	KNRQFNCYAPLSRYGFFPTVGHSW	1	1	10
447038	KNPGFNCYTPLSAYGFFPTSGNSF	1	1	9
2398	KNRGFNCYGPIFAYGFYRTWGQSF	1	1	11
294811	KNGGFNCYLPLVHYGFFPTGGESY	1	1	8
433733	KNKGFNCYRPIVRYGFWRTGGRDY	1	1	10
321583	KNEKFNCYAPLVGYGFYRTSGVNF	2	1	9
67477	KNEGFNCYWPLYRYGFQRTVGRSY	1	1	7
455501	KNQKFNCYSPIGTYGFQRTRGDGY	1	0	9
352027	KNRGFNCYYPISDYGFYPTSGGSF	1	1	10
253369	KNRGFNCYAPIMEYGFLRTLGVGW	1	0	9
514954	KNQGFNCYFPLLDYGFQRTGGVNW	1	0	7
622213	KNEGFNCYQPICDYGFQRTDGRGW	2	0	8
137908	KNRGFNCYSPITPYGFQRTAGKDW	2	1	10
612809	KNQKFNCYDPIIGYGFQTTIGGDW	1	0	11
392671	KNEGFNCYMPIVTYGFYRTTGHGF	1	1	9
292465	KNKGFNCYFPIVAYGFQRTVGINY	2	1	8
51518	KNRGFNCYSPLLTYGFWPTAGDNW	2	1	9
100326	KNKGFNCYVPIFAYGFQTTSGESW	1	1	10
103643	KNKGFNCYDPLKAYGFQTTSGRSW	3	1	9
480524	KNKGFNCYDPIGDYGFYRTMGVDW	1	0	10
327565	KNAGFNCYYPLAHYGFWRTPGVDW	3	1	9
359999	KNPGFNCYSPIVAYGFQRTVGRSY	1	1	9
437825	KNGGFNCYEPLSRYGFHRTQGLDY	1	1	9
246770	KNQGFNCYIPLCGYGFQTTLGGSY	1	0	8
567085	KNQQFNCYSPIERYGFQPTPGKNW	3	0	10
438405	KNEGFNCYGPIVGYGFWPTVGINW	1	1	9
374368	KNEGFNCYAPLVAYGFYTTWGLSY	1	1	8
334049	KNEKFNCYRPLWPYGFQRTFGESW	1	1	9
173045	KNGGFNCYKPITGYGFQRTNGGSF	3	0	9
560817	KNQGFNCYSPIREYGFFRTLGLDF	2	0	11
567040	KNEGFNCYRPIGHYGFQRTDGSGF	2	0	8
599544	KNQGFNCYDPLCSYGFWRTYGNNY	1	0	8
386286	KNEQFNCYSPIVAYGFWRTNGVDW	2	1	9
265279	KNGKFNCYEPLGNYGFQRTHGRSY	2	0	9
453901	KNRGFNCYFPIWRYGFQTTAGGNF	2	0	9
366742	KNEGFNCYIPLYRYGFHRTDGKSW	1	1	9
363289	KNKGFNCYFPISRYGFWRTAGKSF	1	1	10
448390	KNAGFNCYIPLLAYGFHTTGGMNW	1	1	10
176765	KNGQFNCYCPLDNYGFWRTSGRNW	1	0	11
585283	KNGGFNCYLPIRRYGFQRTYGEGW	1	0	9
400509	KNEGFNCYYPILQYGFYPTFGSGY	1	1	6
509501	KNGGFNCYLPIYRYGFWRTGGDNY	2	0	10
34946	KNQGFNCYYPIMRYGFQRTTGVDF	5	1	9
189048	KNKQFNCYCPLTTYGFQPTGGVSF	2	0	8
241624	KNTGFNCYLPLGSYGFWRTLGKDF	1	0	9
357759	KNQGFNCYLPLVEYGFQRTYGESW	1	1	9
385146	KNGKFNCYQPLVSYGFHPTTGKDW	1	1	9
97368	KNEKFNCYFPIFRYGFFTTQGRGW	1	1	9
84336	KNEGFNCYNPLAHYGFHRTVGLGF	1	1	8
359495	KNPGFNCYNPILAYGFQPTVGRSW	1	1	9
235185	KNKGFNCYFPIDPYGFWRTIGLDY	1	0	9
229137	KNRQFNCYCPLFGYGFQRTGGINF	1	0	10
379312	KNRGFNCYVPLSKYGFWPTSGDSF	1	1	9
447950	KNEKFNCYKPLVEYGFQRTIGDNW	1	1	9
361452	KNRQFNCYSPLVRYGFFPTGGRSW	2	1	10
59423	KNTGFNCYTPLRGYGFYRTVGMDF	2	1	10
112709	KNKGFNCYAPICKYGFQTTMGRNW	1	1	10
442221	KNKGFNCYCPIASYGFQTTVGRDW	1	1	9
210805	KNEKFNCYVPLLRYGFYRTHGEDF	1	0	10
633812	KNRGFNCYCPLDRYGFLRTGGRGY	1	0	8
454415	KNGGFNCYVPLCRYGFQRTPGIDF	1	0	9
348991	KNKKFNCYIPIWPYGFQPTAGVGW	1	1	8
568922	KNPQFNCYIPLSKYGFLRTTGENY	2	0	10
627521	KNRGFNCYGPISDYGFFRTRGDSF	1	0	11
138924	KNPGFNCYLPISGYGFFTTAGLDF	1	1	11
281212	KNEKFNCYTPIIHYGFLPTEGEGF	1	0	9
441822	KNEQFNCYPPLVTYGFQRTSGRGW	1	1	8
653854	KNRQFNCYVPISSYGFLPTRGRSY	1	0	9
426105	KNKGFNCYFPIVGYGFLRTAGRNW	1	1	10
109083	KNRGFNCYCPIAEYGFHRTAGLSY	1	1	10
512433	KNRGFNCYYPLRKYGFLRTLGMSY	2	0	9
408793	KNTGFNCYYPLGRYGFQPTQGRGY	1	1	6
512041	KNEQFNCYSPIEKYGFWTTGGMGF	1	0	10
240040	KNKQFNCYFPIRDYGFQTTQGVGW	1	0	8
78254	KNQGFNCYSPLEAYGFWTTAGSSW	1	1	10
397525	KNRGFNCYNPIGRYGFFPTIGGDY	1	1	9
459965	KNKGFNCYGPLMSYGFQRTNGSSW	1	0	7
129011	KNRGFNCYNPIFAYGFWTTVGRGW	1	1	10
48443	KNEGFNCYWPIVKYGFFPTTGGNW	1	1	9
299761	KNEGFNCYGPLWGYGFWPTSGEGW	1	1	7
234704	KNEGFNCYVPILQYGFWRTRGQGY	1	0	7
105897	KNKGFNCYSPIHAYGFQTTTGRGY	1	1	8
342719	KNRGFNCYWPIVAYGFHRTRGEGW	1	1	10
55746	KNQGFNCYAPLLRYGFWPTAGEGF	1	1	8
213581	KNKGFNCYGPIPQYGFWRTCGSGW	1	0	10
502646	KNKGFNCYEPICDYGFQTTHGIGF	1	0	9
449005	KNEGFNCYWPLLGYGFQPTTGLSW	2	1	7
373555	KNRGFNCYEPLGKYGFWRTSGKGY	1	1	8
141165	KNAQFNCYLPIYTYGFLRTDGEGY	2	0	10
310485	KNPGFNCYYPLSTYGFWPTTGSDW	5	1	9
541830	KNTGFNCYCPIYRYGFWRTRGMGY	6	0	9
550668	KNEKFNCYWPIGNYGFQPTLGMSW	1	0	9
533519	KNAQFNCYRPLSGYGFWRTPGVDW	1	0	10
169755	KNQGFNCYVPIGPYGFQRTSGGDW	4	0	10
654279	KNRGFNCYLPLQGYGFYRTSGNSW	1	0	9
619020	KNAQFNCYFPICSYGFQPTGGRGY	1	0	6
82364	KNEGFNCYEPLCHYGFHTTVGESY	1	1	8
296297	KNRGFNCYGPLMPYGFQPTTGNNW	1	1	8
167868	KNEGFNCYSPIGEYGFFPTPGKGY	1	0	7
155765	KNEGFNCYYPIKRYGFQTTRGNNW	1	0	9
581022	KNGGFNCYKPLDGYGFQRTKGRGY	2	0	7
286880	KNQGFNCYAPLFGYGFYPTWGVDF	1	1	8
107900	KNAGFNCYAPIRSYGFLPTHGIDF	1	1	9
498279	KNRGFNCYVPIVGYGFQRTDGSGF	1	0	9
641836	KNGGFNCYCPIRDYGFHRTNGRGF	1	0	9
33129	KNEGFNCYDPLEKYGFYTTVGKDW	2	1	9
118752	KNTQFNCYQPLRAYGFWRTNGVGW	3	1	8
589873	KNRKFNCYVPILSYGFLTTQGRSY	1	0	10
231172	KNRGFNCYTPIDSYGFWRTQGRNY	1	0	9
9323	KNQGFNCYCPIGAYGFFPTAGKGF	1	1	9
404210	KNRQFNCYTPLVPYGFWRTHGKGY	1	1	9
193092	KNPGFNCYFPIPNYGFQRTLGKDY	1	0	8
426330	KNRGFNCYTPLVKYGFQRTIGLGY	1	1	7
555869	KNQGFNCYRPIIGYGFQRTHGRDW	1	0	10
141169	KNEGFNCYSPIGEYGFQRTRGHGW	1	0	8
553601	KNGGFNCYRPLGEYGFQRTLGGSY	1	0	8
175322	KNGQFNCYCPLCNYGFQRTSGVGW	3	0	8
444636	KNAGFNCYPPIAAYGFYRTAGKGY	1	1	9
652789	KNRGFNCYWPICHYGFQRTWGIGY	1	0	8
530023	KNPGFNCYMPIHDYGFQRTYGVNF	1	0	9
206431	KNEGFNCYDPIDKYGFQTTSGNGW	1	0	8
373997	KNEGFNCYSPLVPYGFWRTAGRDF	1	1	9
501888	KNGKFNCYAPLNSYGFWRTRGRGY	2	0	8
81397	KNEQFNCYVPIRPYGFWTTAGRGW	1	1	10
257436	KNEGFNCYMPLVNYGFLTTLGRSW	2	0	9
561067	KNTGFNCYIPICEYGFQRTGGKGW	1	0	9
499969	KNGQFNCYGPIGKYGFQTTDGQGW	1	0	10
452414	KNEGFNCYCPLVGYGFQRTTGRGY	1	1	6
309571	KNKGFNCYVPLYTYGFWRTAGRDW	1	1	10
352185	KNRGFNCYDPLYAYGFFRTSGMGF	2	1	9
290597	KNPGFNCYVPLHRYGFYPTYGLGW	1	1	8
345568	KNGGFNCYSPIIQYGFQTTRGGNW	2	1	10
163918	KNRGFNCYLPIRDYGFQPTVGQGY	1	0	7
51746	KNPGFNCYWPLGNYGFQRTFGRDW	2	1	9
58911	KNAKFNCYYPISHYGFWPTAGISW	3	1	11
127772	KNQGFNCYNPISAYGFQPTMGDNW	1	1	9
215180	KNEKFNCYVPIIGYGFQRTRGEGF	1	0	9
78488	KNTGFNCYIPIVQYGFWRTNGRGW	3	1	9
344818	KNGQFNCYRPLCRYGFFPTTGRGW	2	1	9
400150	KNGGFNCYYPLTEYGFQRTVGIGW	1	1	8
580217	KNRKFNCYCPITAYGFQRTRGRNY	1	0	10
260722	KNPKFNCYSPIDHYGFQPTGGVNW	1	0	9
301619	KNQGFNCYCPLGRYGFQPTAGLSF	2	1	8
251434	KNQGFNCYVPLGEYGFFTTIGLNY	1	0	9
521188	KNEGFNCYMPIRRYGFQRTLGRDY	1	0	8
385741	KNGGFNCYWPLAAYGFQTTVGMSW	1	1	9
230982	KNGQFNCYFPIFRYGFWPTWGQSW	1	0	10
320285	KNKGFNCYMPIRTYGFFTTGGLGW	1	1	10
330826	KNGGFNCYWPIRTYGFYRTNGRGW	1	1	9
318818	KNQGFNCYSPLNAYGFQPTYGINF	2	1	8
382070	KNTGFNCYGPLVAYGFWRTGGIDF	1	1	10
416493	KNRGFNCYGPIFAYGFQPTYGRGY	1	1	7
284816	KNGGFNCYDPLVSYGFWTTAGHNF	3	1	9
540357	KNPGFNCYFPLSRYGFLRTIGHGF	2	0	8
479755	KNQGFNCYVPLLTYGFQRTKGRSW	1	0	9
243204	KNKGFNCYAPIWKYGFWTTGGRDW	1	0	11
517696	KNPGFNCYLPILSYGFQPTDGDNW	1	0	8
454695	KNKQFNCYSPLMKYGFQPTYGQNF	1	0	9
306238	KNEGFNCYGPLTRYGFFPTVGRDF	3	1	8
166168	KNRGFNCYCPIDRYGFHPTWGINW	1	0	10
63790	KNTGFNCYDPLATYGFYTTTGSGW	1	1	9
545894	KNQGFNCYYPLSAYGFLRTMGRGF	1	0	9
391655	KNGGFNCYHPLQRYGFYTTGGRDW	1	1	9
297553	KNAGFNCYHPLVRYGFLRTVGKNY	1	1	9
609482	KNEKFNCYFPIQEYGFQPTLGGDW	1	0	7
604695	KNGGFNCYCPIGEYGFWPTPGRDY	1	0	9
355625	KNPGFNCYHPIAHYGFHRTTGRSW	1	1	11
458221	KNTGFNCYLPIHRYGFQRTLGQSW	1	0	10
439004	KNQGFNCYAPIVPYGFWRTSGMDF	1	1	11
338625	KNEGFNCYLPIAAYGFHRTSGLDF	4	1	10
529274	KNEGFNCYFPLPRYGFFRTLGDNW	2	0	8
382339	KNRGFNCYDPIIRYGFFPTVGEDF	1	1	10
549184	KNQKFNCYRPIGKYGFFRTFGVGY	3	0	9
259544	KNPGFNCYFPILHYGFFPTFGLSW	1	0	9
96338	KNQGFNCYCPILRYGFQTTTGKGF	1	1	9
272896	KNGGFNCYHPISRYGFLTTNGQGY	1	0	8
11993	KNPGFNCYLPISGYGFQTTVGLSW	2	0	10
99237	KNEGFNCYCPIVSYGFQPTTGKSW	1	1	7
274500	KNEGFNCYSPIGSYGFQTTLGRDW	1	0	8
255601	KNRQFNCYSPLNQYGFQRTSGQDY	1	0	9
361569	KNEGFNCYSPIHRYGFQRTFGRNW	1	1	9
152642	KNEKFNCYPPLFGYGFWTTRGMSY	2	0	9
633019	KNGGFNCYVPLIEYGFWRTWGSGF	1	0	9
449791	KNRGFNCYTPLCRYGFFRTNGKGW	1	1	8
614379	KNEGFNCYRPLGDYGFYRTYGGGF	1	0	8
513072	KNGGFNCYHPLRGYGFQRTGGLDY	1	0	8
353463	KNPGFNCYTPIVSYGFYRTEGIGW	1	1	9
471696	KNQGFNCYGPILRYGFFRTGGRSW	1	0	11
627400	KNTKFNCYAPIRRYGFLRTFGRDW	1	0	12
240665	KNKGFNCYHPLLGYGFFTTLGINW	1	0	10
445989	KNPGFNCYRPLHEYGFFRTGGDSF	1	1	10
321911	KNAGFNCYEPLLRYGFWTTAGESW	1	1	10
131841	KNTGFNCYDPICRYGFWPTDGEGY	2	1	8
431686	KNKGFNCYSPIVPYGFQPTFGINF	1	1	9
319403	KNPGFNCYCPLMKYGFFPTNGISW	1	1	8
370066	KNRGFNCYYPLFPYGFQRTAGLNW	1	1	9
330183	KNEGFNCYKPIASYGFWRTAGKSW	2	1	9
546016	KNAKFNCYTPLRGYGFLRTCGGSY	1	0	10
442556	KNKQFNCYRPILAYGFHRTWGGDF	1	1	12
389208	KNQGFNCYYPLTNYGFFRTVGESW	1	1	10
530834	KNRQFNCYRPISAYGFQPTAGRSY	1	0	9
332574	KNEGFNCYVPIVRYGFFTTAGLGF	1	1	9
640327	KNEGFNCYVPLSNYGFWRTPGGNY	1	0	8
459032	KNKQFNCYIPLGPYGFQPTSGESY	2	0	8
379680	KNTKFNCYSPIFSYGFFPTSGVGW	1	1	8
150856	KNTGFNCYCPIYGYGFQRTCGVGW	2	0	8
300314	KNQGFNCYNPIVGYGFQRTVGKNW	1	1	10
52850	KNRGFNCYEPLANYGFFRTSGMDW	2	1	10
156547	KNKGFNCYVPLRNYGFQTTYGMSY	1	0	8
76157	KNPGFNCYEPIMKYGFHTTTGQGW	2	1	10
411686	KNTGFNCYSPLIGYGFFRTAGLSY	1	1	9
431077	KNRKFNCYFPLLNYGFYRTTGEGW	2	1	9
596628	KNAGFNCYFPIAGYGFQRTPGNDY	1	0	8
496452	KNAGFNCYCPIVNYGFWRTWGVNW	2	0	10
277532	KNKGFNCYPPLRSYGFWPTPGQNW	1	0	8
443838	KNTGFNCYDPLGNYGFWPTFGVSW	2	1	8
218071	KNEQFNCYCPICRYGFFRTGGRGW	1	0	10
525915	KNGGFNCYSPISGYGFQRTCGHGF	6	0	9
165613	KNRQFNCYRPIATYGFLPTDGGGW	1	0	10
111446	KNEGFNCYAPIYAYGFHRTSGLNF	2	1	10
283260	KNTGFNCYYPIFRYGFFTTAGRSY	1	1	10
310828	KNEQFNCYHPLINYGFHPTQGISF	1	1	9
225084	KNQKFNCYVPLTGYGFWTTCGHNY	1	0	10
2299	KNEGFNCYNPILRYGFWTTIGRDY	2	1	9
39623	KNGGFNCYAPIAPYGFWTTSGRGW	6	1	10
118180	KNTGFNCYLPIATYGFQTTNGLDW	1	1	9
119768	KNRGFNCYPPLVRYGFHRTLGDSW	1	1	10
177130	KNQGFNCYGPIVHYGFWTTNGHGW	1	0	9
340123	KNGQFNCYYPLVRYGFHRTSGHSF	1	1	11
143795	KNGQFNCYLPLNNYGFQPTRGMDF	3	0	9
436888	KNEQFNCYEPLLGYGFWTTAGEGW	1	1	9
649608	KNKKFNCYFPLDEYGFLRTEGISW	1	0	10
424339	KNEKFNCYVPLLAYGFWPTSGHNY	1	1	8
51251	KNKGFNCYEPLGHYGFWRTTGRNW	2	1	10
635780	KNRGFNCYRPILGYGFWRTDGRGY	1	0	9
298748	KNTGFNCYSPISPYGFHRTVGKDY	2	1	10
35940	KNKGFNCYAPLCSYGFWRTSGINF	2	1	9
627516	KNKGFNCYGPIVNYGFQRTGGVSF	1	0	9
621070	KNGQFNCYYPLGSYGFQRTSGVSW	1	0	8
31851	KNKGFNCYTPICHYGFYTTAGEDY	1	1	10
302510	KNEQFNCYFPIRKYGFQPTWGENW	2	1	8
545627	KNTQFNCYSPLWPYGFQRTGGRGY	3	0	8
632919	KNGGFNCYQPICSYGFWRTGGRDY	1	0	9
252919	KNQQFNCYGPLSAYGFQPTPGVDF	1	0	8
213826	KNRKFNCYVPLRPYGFLRTHGNGW	1	0	10
393779	KNQKFNCYRPILHYGFQPTYGEDF	1	1	10
548948	KNEGFNCYSPIIRYGFWTTRGRGW	1	0	9
143293	KNRGFNCYVPILGYGFYRTWGVSW	1	0	10
293614	KNTGFNCYRPLERYGFYPTIGLSY	1	1	8
654271	KNRGFNCYDPIPDYGFQRTVGGNW	1	0	10
259074	KNAQFNCYRPIIAYGFYRTRGVSF	2	0	11
122006	KNTGFNCYRPLSNYGFWRTTGNNW	2	1	10
141286	KNRGFNCYAPIVQYGFQRTYGMSF	2	0	10
350241	KNRGFNCYVPLAEYGFQRTVGKDW	1	1	9
194615	KNTQFNCYLPINSYGFWTTDGEDW	1	0	11
437431	KNRGFNCYNPISDYGFQTTGGISY	1	1	9
184271	KNRGFNCYDPLTRYGFQRTRGESW	1	0	9
403711	KNEGFNCYLPLRSYGFQRTMGSDW	1	1	7
121241	KNRKFNCYSPIVNYGFYTTLGLDY	1	1	11
451180	KNEKFNCYSPLCQYGFHPTVGKNW	1	1	9
359140	KNAQFNCYYPLFRYGFFRTVGMGY	2	1	9
49881	KNAGFNCYYPILPYGFWRTSGRGF	3	1	10
253724	KNEGFNCYYPISDYGFQRTEGKSF	1	0	9
507914	KNEGFNCYIPILKYGFQRTRGKDY	3	0	8
368862	KNEGFNCYFPLFNYGFQRTSGKGW	1	1	6
50389	KNRGFNCYRPLNPYGFWPTVGQDF	4	1	9
270274	KNQGFNCYLPLWDYGFYTTRGMSW	1	0	10
188985	KNEGFNCYSPIFRYGFLPTWGGDF	1	0	9
118358	KNGKFNCYGPLARYGFYRTNGISW	2	1	10
557089	KNRGFNCYIPIFNYGFLPTRGQGW	2	0	9
361643	KNKKFNCYYPIVSYGFFPTLGVDW	1	1	9
161035	KNRGFNCYCPLGAYGFWPTRGQGW	1	0	8
505156	KNGGFNCYHPILKYGFWPTRGVNW	1	0	9
439358	KNKQFNCYVPLQPYGFQRTWGIGW	1	1	8
173846	KNEKFNCYSPIWEYGFQTTRGKSY	1	0	9
180303	KNKGFNCYRPLPRYGFQTTEGRDY	1	0	8
403418	KNQKFNCYGPIAAYGFFPTAGVGW	1	1	9
60167	KNTGFNCYSPIVAYGFWTTWGSGW	1	1	10
182950	KNEGFNCYVPLERYGFWRTTGRGW	1	0	8
45799	KNRGFNCYTPLCGYGFWRTRGDSY	1	1	9
41739	KNPGFNCYYPLERYGFWRTVGKSW	2	1	10
534089	KNRKFNCYWPLPPYGFLTTLGVNW	1	0	10
42125	KNRGFNCYFPISAYGFWPTAGSSF	3	1	9
18215	KNKGFNCYEPLYTYGFQRTMGQDW	1	1	9
424738	KNRGFNCYSPLGKYGFWRTVGKDY	1	1	9
506833	KNKGFNCYTPISSYGFQTTRGMSY	1	0	8
505725	KNGGFNCYRPINSYGFQTTNGQGF	1	0	7
101604	KNEGFNCYWPLSSYGFQPTTGENW	1	1	6
236903	KNTGFNCYVPIAEYGFQPTYGNNW	1	0	9
143825	KNRGFNCYWPIFEYGFWRTFGRDY	1	0	10
136179	KNPQFNCYNPIIAYGFHPTQGEGY	2	1	9
534413	KNAKFNCYSPIVEYGFQRTSGGGY	2	0	9
568112	KNGGFNCYSPIRPYGFQRTGGIGF	1	0	9
98988	KNKQFNCYSPLEAYGFFPTAGRNY	4	1	9
509576	KNEKFNCYTPIGTYGFWPTGGNSY	1	0	9
606492	KNKKFNCYAPIGEYGFQTTCGGSW	1	0	11
244601	KNEGFNCYDPLDSYGFLRTVGGNW	1	0	8
99438	KNEGFNCYHPICRYGFWRTSGESW	1	1	10
651325	KNPKFNCYVPIVDYGFQRTGGGGY	1	0	9
512934	KNKQFNCYVPLLSYGFQRTAGNSW	3	0	9
650963	KNRQFNCYRPILKYGFFTTYGGDF	1	0	12
91886	KNQQFNCYCPLANYGFWPTGGVDF	1	1	9
367005	KNQQFNCYSPIFHYGFQRTSGEDY	1	1	10
318203	KNGGFNCYMPLAHYGFQTTMGLNW	1	1	9
586763	KNRGFNCYDPLGTYGFLRTYGSSW	2	0	10
354881	KNPGFNCYHPIATYGFWRTSGLSF	1	1	11
411124	KNQKFNCYSPLVHYGFQRTLGRGW	1	1	9
236083	KNGKFNCYFPIDDYGFQRTHGRGF	4	0	9
101244	KNPGFNCYCPLAKYGFQRTNGHSW	1	1	8
420902	KNGKFNCYLPLFAYGFQPTTGKSF	1	1	9
123811	KNRGFNCYSPISPYGFWPTVGRGW	1	1	9
130487	KNEQFNCYAPIGAYGFFTTAGISW	1	1	11
581252	KNRGFNCYLPLGNYGFQTTIGMDY	1	0	8
431586	KNRGFNCYFPIVQYGFFRTAGVDW	1	1	9
20640	KNAGFNCYYPIYAYGFHRTVGIGY	1	1	9
626043	KNKKFNCYAPLGGYGFQRTEGRNW	1	0	10
2370	KNTGFNCYCPLVNYGFYRTVGRNF	2	1	10
481553	KNRGFNCYSPIWSYGFLRTEGGNW	4	0	10
334230	KNQGFNCYYPIVAYGFQTTLGDGW	4	1	9
333596	KNRGFNCYMPIYHYGFFTTAGIGY	2	1	9
55973	KNKGFNCYYPIVAYGFWPTLGIGW	1	1	9
129991	KNTGFNCYDPLLRYGFQTTTGLDW	2	1	9
546306	KNTGFNCYSPISQYGFQRTLGISY	2	0	9
43939	KNEGFNCYYPIDPYGFYPTSGSGW	2	1	8
342741	KNEGFNCYIPIIRYGFFPTVGDDW	1	1	9
410365	KNAGFNCYHPIYSYGFYTTGGVNW	1	1	9
68617	KNKGFNCYTPIRAYGFWRTAGISY	2	1	10
328438	KNRGFNCYNPIFRYGFYRTFGISY	1	1	10
654611	KNAGFNCYVPINDYGFLPTVGRDF	1	0	10
396915	KNAGFNCYSPIYGYGFQPTTGGDW	1	1	9
351467	KNEGFNCYVPLLPYGFWPTSGVDW	1	1	7
271644	KNRGFNCYTPLWAYGFLRTFGLDW	3	0	10
234950	KNPGFNCYGPIDPYGFQRTVGRDY	1	0	9
286416	KNRQFNCYSPLVHYGFLTTVGQGW	1	1	10
405723	KNEGFNCYNPILNYGFHRTSGRGF	2	1	9
60857	KNKGFNCYRPIQAYGFHRTSGSGW	2	1	9
92310	KNQGFNCYLPLVKYGFQRTTGHDW	1	1	9
494000	KNAGFNCYKPLLDYGFYPTDGEDF	2	0	9
409311	KNPGFNCYWPIHRYGFWPTVGQDW	1	1	10
40741	KNRGFNCYDPILAYGFYRTVGVDY	1	1	9
327487	KNEGFNCYRPIWAYGFWPTWGLNW	1	1	9
534539	KNEGFNCYWPIASYGFQRTPGQDW	2	0	8
171644	KNEGFNCYVPIGTYGFQRTCGSNW	1	0	9
534617	KNGKFNCYAPLGRYGFLRTEGGGF	1	0	10
7907	KNTKFNCYLPIQGYGFYPTTGLGW	1	1	9
480448	KNKGFNCYKPIRRYGFLPTGGLGY	1	0	8
160314	KNKGFNCYDPLPGYGFWPTIGSNW	1	0	9
344459	KNAGFNCYEPLRRYGFYTTSGNDF	3	1	10
178345	KNRQFNCYEPLLRYGFQRTRGKNF	2	0	10
256199	KNKGFNCYRPIPNYGFQPTRGIGW	2	0	8
132870	KNTGFNCYCPLKTYGFHTTVGRDF	2	1	10
418781	KNTGFNCYSPLFAYGFYTTSGGGW	1	1	9
328999	KNKGFNCYYPIKNYGFWRTNGVSF	1	1	9
184880	KNKGFNCYCPLCDYGFWPTAGVSF	2	0	8
417476	KNTKFNCYAPIVKYGFWPTFGKNY	1	1	10
283695	KNPGFNCYGPISAYGFFPTGGEGW	1	1	9
148357	KNQKFNCYQPLDPYGFQTTRGEGW	1	0	9
45316	KNRKFNCYYPIVTYGFHRTSGIGY	2	1	10
41941	KNPGFNCYVPIATYGFWRTSGRGW	1	1	10
235025	KNGGFNCYIPIGAYGFWPTGGKGF	2	0	9
649192	KNKGFNCYWPLSRYGFQTTDGGDW	2	0	9
389254	KNKGFNCYDPLLSYGFYPTVGGSW	2	1	8
647501	KNTGFNCYLPILDYGFQRTRGSSF	1	0	10
649786	KNGKFNCYMPLITYGFQRTGGLGF	2	0	9
487806	KNGKFNCYTPLDGYGFFRTSGEGY	2	0	9
145941	KNEKFNCYCPLAKYGFQRTWGRGW	1	0	8
373258	KNRGFNCYYPLFAYGFYPTVGSNW	1	1	9
398923	KNKQFNCYAPLSTYGFFRTSGKNW	1	1	11
289160	KNTGFNCYMPLRRYGFHTTGGLGW	1	1	9
409383	KNTGFNCYAPLRAYGFQTTVGKGW	1	1	8
620850	KNAGFNCYIPLTTYGFQTTRGMGW	1	0	8
305869	KNGGFNCYMPLANYGFYRTGGEGF	2	1	9
507806	KNEQFNCYRPIGHYGFQTTPGSSY	1	0	9
283253	KNTGFNCYYPLLNYGFWPTLGVDW	3	1	8
124740	KNKGFNCYCPIVDYGFYTTAGRGW	1	1	10
20166	KNRGFNCYGPLASYGFWTTLGKGW	2	1	8
632742	KNEGFNCYQPIFEYGFQRTCGLSF	1	0	9
577528	KNQGFNCYRPLDRYGFLRTIGDGY	1	0	8
153404	KNRGFNCYCPIFSYGFWTTFGGSF	1	0	10
82475	KNEGFNCYTPIITYGFQPTVGRGY	2	1	6
378914	KNKGFNCYWPLRAYGFFPTTGSGW	2	1	8
488150	KNGGFNCYIPLHTYGFQRTDGKGF	1	0	8
95137	KNTQFNCYFPLVPYGFWPTFGKNW	1	1	9
458130	KNGKFNCYLPIDGYGFWRTTGENW	4	0	12
38488	KNRGFNCYVPILGYGFQPTLGVSW	3	1	8
67392	KNKGFNCYYPLVNYGFQRTTGEDW	1	1	9
331527	KNKKFNCYMPLYEYGFWPTAGLGW	1	1	9
333021	KNQGFNCYVPIRSYGFFPTIGRGW	4	1	8
255278	KNEQFNCYPPISAYGFQPTRGEGW	1	0	8
452143	KNTGFNCYPPLVRYGFWRTVGKGW	1	1	9
179874	KNGGFNCYIPLVRYGFQRTLGRDW	1	0	9
621089	KNRKFNCYMPIRTYGFQRTPGKSF	1	0	11
460548	KNQGFNCYRPIHDYGFQRTHGIGY	1	0	8
551540	KNKGFNCYGPLWDYGFQPTCGRSW	1	0	8
526645	KNRGFNCYVPLGQYGFWRTLGVSF	1	0	9
208063	KNGKFNCYCPIVSYGFFTTRGKSF	1	0	11
94738	KNGQFNCYEPLRRYGFYPTVGLDW	1	1	10
128893	KNEKFNCYYPIRGYGFHPTMGLDY	1	1	9
54513	KNQKFNCYLPIVSYGFQTTSGMGW	1	1	9
313483	KNEKFNCYYPIAKYGFWRTLGISW	1	1	11
65745	KNPGFNCYCPIVHYGFYPTVGINF	1	1	10
330604	KNRKFNCYEPIAAYGFQPTNGLNW	3	1	9
433254	KNTGFNCYGPIRRYGFQTTVGKGW	1	1	9
459633	KNEGFNCYHPITGYGFLRTMGEDW	1	0	10
431197	KNKGFNCYCPIMAYGFQPTVGVDF	1	1	8
379019	KNEGFNCYVPIKGYGFYTTSGMDW	1	1	10
611798	KNGGFNCYGPIEQYGFQRTYGGNF	2	0	10
248564	KNRGFNCYTPIIGYGFQRTTGQSF	1	0	10
622585	KNEKFNCYLPLPRYGFQPTYGRGW	1	0	7
529738	KNAQFNCYCPIMGYGFQRTPGVDF	1	0	10
360688	KNPGFNCYVPIYRYGFHPTQGMSW	1	1	10
442808	KNKKFNCYRPIYPYGFHRTAGEGW	1	1	11
601704	KNEGFNCYGPIMRYGFQRTQGNDY	1	0	8
392087	KNAGFNCYHPLSGYGFHRTFGGGF	2	1	9
486498	KNQGFNCYEPLWGYGFWRTDGKDW	1	0	10
598590	KNRQFNCYIPIADYGFQRTGGVGY	1	0	8
251172	KNGGFNCYAPLERYGFQTTLGVSF	1	0	8
299947	KNTGFNCYQPIVPYGFQRTAGLNW	1	1	10
378311	KNKGFNCYDPIGSYGFFRTAGVDY	1	1	8
75537	KNEKFNCYSPIVKYGFYTTSGMGY	1	1	9
604621	KNKQFNCYRPLRTYGFQRTSGRGW	1	0	9
148020	KNGGFNCYVPLGRYGFWRTLGGSF	4	0	10
385605	KNEGFNCYLPLLRYGFHTTAGISF	1	1	9
646916	KNEGFNCYLPIYKYGFQTTYGSSW	1	0	9
536201	KNEGFNCYVPISRYGFQTTYGRNY	1	0	8
313705	KNAGFNCYCPIAAYGFQTTWGMSW	1	1	10
52544	KNRGFNCYDPIRSYGFFRTNGKSF	1	1	9
175746	KNTGFNCYNPIWRYGFQRTVGGDF	2	0	10
194515	KNEKFNCYWPIGNYGFQRTPGGDF	1	0	10
95743	KNAGFNCYSPLLRYGFQRTAGVGW	1	1	7
420351	KNEKFNCYRPLIHYGFWTTTGVSY	1	1	8
192964	KNTGFNCYCPLKGYGFQRTLGRGF	1	0	8
44678	KNQQFNCYCPIASYGFWTTNGEDY	5	1	9
406570	KNTGFNCYWPLQSYGFLTTTGEGW	1	1	7
441648	KNAGFNCYRPLWPYGFLPTSGKGW	1	1	8
441961	KNKGFNCYFPLVAYGFQRTWGRSF	3	1	8
417734	KNPGFNCYSPLSTYGFWRTVGEDY	1	1	9
621798	KNRGFNCYCPIMGYGFWRTDGGGW	1	0	10
224064	KNEKFNCYVPIFDYGFQTTLGVNF	3	0	9
108232	KNTGFNCYSPIYQYGFWPTIGVDY	4	1	8
132942	KNEKFNCYVPLGQYGFYRTTGDNY	1	1	9
387059	KNRGFNCYEPIVGYGFWPTWGEDY	1	1	9
425120	KNAGFNCYHPIVNYGFQPTIGVDW	1	1	8
422931	KNGGFNCYHPLRTYGFWTTVGDGY	1	1	8
100125	KNRGFNCYNPIGEYGFWRTEGRGW	1	1	10
521907	KNPQFNCYTPLRTYGFQPTSGGSW	5	0	9
102635	KNKGFNCYVPIKRYGFHPTFGGDF	3	1	10
403185	KNTGFNCYCPIVEYGFWRTAGVSW	1	1	10
351819	KNAGFNCYVPIRAYGFHPTYGRSF	1	1	10
207647	KNRGFNCYCPIYDYGFHRTHGGDW	1	0	11
397059	KNEGFNCYCPINHYGFWPTVGINY	1	1	8
62521	KNKGFNCYDPLTNYGFWPTAGRSW	1	1	9
412635	KNQGFNCYAPIIPYGFWRTAGEGW	1	1	10
152600	KNKGFNCYSPIVTYGFYRTRGIGY	2	0	9
373808	KNQQFNCYYPLCPYGFWRTNGKGY	1	1	8
442118	KNEGFNCYMPIIAYGFWPTSGRSW	1	1	9
507200	KNEGFNCYVPILSYGFQRTIGRGY	1	0	6
658615	KNEQFNCYFPLQRYGFQPTNGQGY	8	1	3
351207	KNEGFNCYKPILTYGFQRTAGLGW	1	1	8
164167	KNRGFNCYQPICNYGFLRTFGIGF	1	0	10
217914	KNGKFNCYSPLWNYGFQRTAGLGF	2	0	9
126966	KNEGFNCYSPIATYGFWTTAGVSW	1	1	9
185112	KNQKFNCYNPLDRYGFQRTVGVNF	1	0	9
21736	KNKGFNCYAPIGRYGFYRTAGGDY	1	1	10
27174	KNAGFNCYRPLVAYGFWRTFGRGY	5	1	8
283396	KNRGFNCYYPLVKYGFQRTAGKDF	2	1	9
67854	KNGQFNCYDPISPYGFHRTAGQGW	1	1	11
526412	KNRGFNCYLPIDGYGFYPTYGDGY	2	0	8
355295	KNGQFNCYSPLGNYGFWRTAGKSY	1	1	10
100468	KNGGFNCYLPLNRYGFWPTVGRGY	1	1	7
147757	KNGKFNCYKPLRSYGFFRTPGNNW	3	0	10
211515	KNRKFNCYNPIQGYGFWRTLGHGW	2	0	10
587832	KNEKFNCYVPIRAYGFQRTRGVGW	1	0	8
297624	KNRQFNCYSPLRGYGFQRTFGKGF	1	1	9
91460	KNTGFNCYMPLYHYGFYRTSGDNW	1	1	10
8847	KNTGFNCYAPIAKYGFYRTAGLDW	1	1	11
224616	KNEKFNCYEPILRYGFWTTIGKNY	1	0	10
614752	KNGGFNCYLPLGNYGFHTTWGIDW	1	0	10
207049	KNPGFNCYGPLNGYGFWTTCGSDW	2	0	10
436161	KNAGFNCYGPLRTYGFHPTVGIDF	2	1	9
560614	KNPGFNCYPPIWAYGFQRTGGSDW	1	0	10
597294	KNEGFNCYAPIDRYGFQRTIGKGY	1	0	7
452658	KNGKFNCYAPLRSYGFWPTVGIGW	1	1	8
72256	KNEGFNCYSPLRAYGFFPTSGISF	8	1	8
296232	KNTGFNCYSPIVRYGFFRTAGKNW	1	1	11
410749	KNKGFNCYRPLRRYGFLPTMGESF	1	1	9
341483	KNAGFNCYAPIYTYGFHPTIGEGF	1	1	9
656362	KNRGFNCYFPLWSYGFQPTNGVGY	16	1	2
295088	KNRGFNCYYPIIPYGFQTTSGRDW	3	1	10
521995	KNKGFNCYTPIDRYGFYRTIGNGY	1	0	9
510069	KNRGFNCYIPILSYGFQRTEGGNF	4	0	9
649719	KNPGFNCYAPIPAYGFQRTAGRNY	1	0	9
368544	KNRQFNCYIPIDHYGFQTTWGVGW	1	1	9
128974	KNPKFNCYRPIVKYGFWTTGGVDF	1	1	11
39068	KNEGFNCYIPLHHYGFWRTSGLGW	2	1	8
62643	KNRGFNCYQPLAAYGFWPTVGKDW	1	1	9
534357	KNKGFNCYCPIEGYGFQRTVGMSY	1	0	9
427483	KNRGFNCYHPLLRYGFYPTSGLGF	1	1	8
480055	KNRGFNCYEPLPGYGFQTTGGMNW	1	0	9
319861	KNQGFNCYVPISRYGFFPTDGHGW	1	1	9
275598	KNAKFNCYFPLPTYGFQRTLGSNY	1	0	8
373953	KNTGFNCYRPIMTYGFWPTIGIDW	4	1	10
250207	KNEGFNCYEPIANYGFQRTGGNSW	1	0	9
471473	KNQGFNCYFPISGYGFQRTAGMNW	6	0	9
620736	KNKGFNCYLPLPRYGFQRTKGRSY	1	0	8
162093	KNRKFNCYGPLGRYGFQPTAGGGF	3	0	8
158472	KNGGFNCYLPLRTYGFYRTEGGGF	1	0	9
393653	KNTGFNCYMPIGNYGFHRTSGEGW	1	1	10
346728	KNGGFNCYGPLVSYGFFPTAGQNF	1	1	8
162433	KNRKFNCYHPIFRYGFWPTRGNSF	2	0	11
357676	KNQKFNCYKPISHYGFFRTAGQDY	1	1	11
187653	KNGKFNCYMPLNRYGFQRTGGKGW	1	0	9
218915	KNGGFNCYVPICSYGFWRTFGGGF	1	0	9
485801	KNKKFNCYGPLRGYGFQTTLGIGY	1	0	8
394153	KNTGFNCYRPLGSYGFQTTYGENW	1	1	8
38311	KNQGFNCYVPLYKYGFFPTFGLNW	1	1	9
273562	KNGQFNCYIPIDRYGFQPTWGVNY	1	0	8
565373	KNEGFNCYLPIWGYGFWTTIGRNY	1	0	9
361440	KNRGFNCYYPLSRYGFHTTVGRGW	4	1	9
540221	KNAGFNCYAPIHRYGFQTTGGQNW	1	0	10
503780	KNRGFNCYSPLPTYGFQTTSGLGW	1	0	8
295287	KNGGFNCYNPLSRYGFYRTSGVSY	1	1	8
404815	KNKGFNCYKPIFRYGFYRTAGQDW	3	1	11
606780	KNGGFNCYLPIEEYGFHRTVGGNY	1	0	10
251012	KNGGFNCYLPIYSYGFWTTQGRDF	1	0	10
50423	KNEGFNCYSPICAYGFQRTVGVDF	1	1	8
28186	KNQGFNCYSPLCHYGFWTTSGLGW	2	1	9
450487	KNEGFNCYDPIGTYGFFTTAGSGW	1	1	9
35317	KNAKFNCYEPLYSYGFQRTWGQDW	4	1	9
510885	KNEGFNCYLPIPQYGFWRTSGRSW	1	0	10
523670	KNKGFNCYIPLGQYGFQTTCGRSF	2	0	9
321696	KNTGFNCYIPIRSYGFWRTVGNDY	2	1	9
494997	KNGQFNCYIPLCTYGFQRTMGGGW	2	0	9
190915	KNEGFNCYEPIHRYGFWRTWGKDY	1	0	9
313798	KNQGFNCYYPLVQYGFWTTAGGSY	1	1	9
381388	KNGGFNCYHPIVSYGFWPTMGQSW	1	1	9
618535	KNRGFNCYLPIMRYGFWRTGGGNY	1	0	10
464530	KNRGFNCYLPLNRYGFWRTGGVSF	1	0	9
370975	KNRGFNCYEPLVGYGFYRTMGLGF	1	1	9
242866	KNEKFNCYIPLMQYGFQRTSGNGW	1	0	8
300221	KNPGFNCYFPISAYGFWTTVGIDF	1	1	10
313697	KNEGFNCYNPLMDYGFWRTAGRNW	2	1	9
574202	KNRGFNCYLPIGAYGFQRTCGDDY	1	0	9
16938	KNTGFNCYCPIYTYGFFRTDGGSY	1	0	10
607521	KNGKFNCYRPIFTYGFQRTSGVSW	1	0	10
512808	KNAGFNCYVPISPYGFQRTSGRDW	1	0	10
116379	KNRGFNCYRPIKTYGFWPTVGRGW	1	1	9
601678	KNRGFNCYGPITGYGFQTTNGNDY	1	0	8
302000	KNGGFNCYRPLAPYGFQRTYGKDF	1	1	9
59997	KNQGFNCYYPIRRYGFQTTTGISW	1	1	10
614960	KNKGFNCYAPIMDYGFWRTLGLGF	1	0	10
433426	KNAQFNCYGPIRSYGFWPTNGKGW	1	1	8
200365	KNKGFNCYNPIDSYGFQPTSGRSW	1	0	8
335152	KNRKFNCYKPLAKYGFQPTGGVGW	1	1	7
145964	KNTGFNCYIPLLEYGFQPTCGQNF	2	0	8
523729	KNEGFNCYHPIGNYGFQTTCGHGW	1	0	8
64672	KNRKFNCYAPLGRYGFWTTTGEDW	1	1	11
440241	KNRGFNCYTPILAYGFQPTSGHGW	1	1	8
244238	KNEKFNCYGPIVTYGFQRTVGGDY	1	0	9
328467	KNEKFNCYSPLTAYGFQRTFGKDW	1	1	9
155635	KNEQFNCYKPICAYGFQRTDGIGY	1	0	8
139971	KNTQFNCYGPIPRYGFWPTPGLGW	2	0	10
389581	KNRGFNCYSPIFTYGFHPTAGQGF	2	1	9
76343	KNRGFNCYLPLASYGFWPTGGRDY	4	1	7
25485	KNEGFNCYYPIYRYGFQRTVGLSF	2	1	9
452061	KNPGFNCYEPLMRYGFWRTGGRDW	1	1	10
486689	KNGGFNCYVPIEGYGFQRTEGGDF	1	0	10
16744	KNRGFNCYMPIAAYGFQTTRGEGF	2	0	9
647480	KNKGFNCYIPIMRYGFQRTAGRSF	1	0	10
99619	KNQGFNCYRPIYRYGFFPTNGMNW	1	1	9
509732	KNGGFNCYFPIENYGFLPTDGRGW	1	0	8
432943	KNPQFNCYSPLASYGFWPTGGQDW	1	1	9
585765	KNRGFNCYCPIRTYGFWRTEGVGY	1	0	8
88574	KNGGFNCYYPLFNYGFQTTAGRNW	1	1	9
294631	KNEGFNCYDPIKHYGFQTTAGINW	2	1	9
24206	KNRGFNCYWPIVKYGFQRTFGIDW	1	1	10
601488	KNGQFNCYAPLVSYGFYRTRGRSW	1	0	10
290020	KNRKFNCYTPLYHYGFYTTGGQDF	3	1	11
563814	KNAKFNCYLPISKYGFFRTNGDGY	1	0	9
438209	KNGGFNCYVPIYNYGFFPTMGLNY	2	1	9
196052	KNTKFNCYRPLNEYGFWRTLGKGW	1	0	10
109221	KNEGFNCYRPIQAYGFWRTVGRGF	2	1	8
527573	KNRKFNCYFPILGYGFWRTAGRGW	1	0	10
81107	KNQGFNCYRPLKAYGFWRTSGVNY	2	1	8
543891	KNGQFNCYVPICDYGFWRTEGLSW	1	0	12
425892	KNGKFNCYRPIQNYGFQRTNGVGW	1	1	7
75429	KNAKFNCYNPLSRYGFWRTAGESW	4	1	11
15852	KNGGFNCYGPIAEYGFQRTNGVDW	1	0	8
31891	KNAGFNCYVPLIPYGFWRTVGIDW	2	1	10
476877	KNTGFNCYCPLMDYGFQRTGGRNF	1	0	9
7356	KNQGFNCYFPLLGYGFQPTFGDGW	1	1	6
368559	KNEGFNCYVPLGDYGFQTTWGRGW	1	1	7
467101	KNQGFNCYGPISDYGFQRTGGISF	1	0	10
556613	KNGGFNCYRPLIAYGFQRTKGGGY	1	0	7
439060	KNTGFNCYRPIRHYGFYRTAGIDW	1	1	11
253924	KNEGFNCYEPISKYGFQRTRGGSW	1	0	9
495425	KNAGFNCYLPICKYGFWRTFGGNY	1	0	10
581404	KNEGFNCYSPLPRYGFQRTSGRGF	3	0	7
327864	KNKGFNCYYPILAYGFHPTSGGDF	1	1	10
369754	KNGGFNCYWPILPYGFHTTAGQSY	1	1	10
538335	KNGKFNCYAPILGYGFWPTLGIGY	1	0	9
566228	KNAKFNCYIPIVGYGFQRTRGSGW	1	0	10
570437	KNQGFNCYWPIWSYGFLTTSGVNY	1	0	8
124058	KNRGFNCYVPIVNYGFLPTLGIGF	1	1	9
289106	KNEKFNCYQPIMHYGFWPTAGMSF	1	1	10
591861	KNKKFNCYMPLVGYGFLPTLGRSW	1	0	10
63330	KNGGFNCYEPIMHYGFYPTVGLGW	4	1	9
46103	KNRGFNCYSPLGSYGFQRTAGRGY	2	1	6
236050	KNKQFNCYTPIVSYGFQTTIGVGF	1	0	8
562986	KNRGFNCYVPIAPYGFQPTGGRDY	1	0	8
173001	KNTKFNCYKPIDSYGFLRTSGIDY	2	0	10
415141	KNRKFNCYSPLFAYGFLPTSGEGF	1	1	9
497253	KNKGFNCYMPILRYGFLTTGGVDF	1	0	10
20415	KNTGFNCYDPLHSYGFQPTGGQGW	1	1	6
294242	KNKGFNCYLPIAGYGFYRTTGIGY	1	1	9
321764	KNRGFNCYAPIGKYGFHRTMGRGW	1	1	10
631590	KNEKFNCYPPIFDYGFWPTHGINY	1	0	9
262171	KNEKFNCYLPLLDYGFWRTSGIDW	1	0	10
149480	KNKGFNCYTPLLGYGFQRTGGGNF	1	0	9
143992	KNTKFNCYIPIVSYGFQTTDGSNF	1	0	10
633762	KNPKFNCYLPIWTYGFQPTAGGGF	1	0	9
288926	KNQKFNCYFPIQRYGFYRTFGIDY	3	1	9
180459	KNQGFNCYGPIGSYGFQRTVGVGF	3	0	7
76534	KNGGFNCYSPLRGYGFYTTAGRDF	1	1	10
411446	KNKGFNCYDPIKTYGFQRTTGLNY	2	1	9
7204	KNQGFNCYHPILPYGFWTTAGGDW	1	1	11
252259	KNEGFNCYTPLVDYGFLRTIGRSW	2	0	9
479828	KNAKFNCYMPINRYGFLRTVGESY	1	0	11
420178	KNKGFNCYLPLQKYGFWRTVGGNF	1	1	9
421408	KNRQFNCYEPLVNYGFWPTSGRGW	1	1	9
429815	KNAGFNCYLPILRYGFFTTAGVDW	1	1	10
350410	KNEQFNCYSPLCNYGFYRTSGRSF	2	1	10
427066	KNEGFNCYVPLFAYGFHPTSGISY	1	1	7
18134	KNKQFNCYYPLVGYGFWRTAGESY	2	1	10
121832	KNPGFNCYHPIVNYGFQRTAGVNW	1	1	9
650811	KNRGFNCYYPIFGYGFQTTCGGDY	1	0	9
508051	KNQGFNCYYPIEDYGFQTTRGGDY	1	0	9
417379	KNAGFNCYLPIKRYGFWPTSGRDW	1	1	10
40100	KNAGFNCYGPLRSYGFQRTFGLNF	7	1	8
93689	KNTGFNCYAPIGRYGFHRTSGHNW	1	1	11
577316	KNAKFNCYWPISRYGFQTTWGNGY	3	0	9
636467	KNEQFNCYSPIRTYGFWTTLGGNY	1	0	10
446215	KNKGFNCYEPLCRYGFQRTAGNNW	1	1	9
377723	KNKGFNCYSPIGRYGFYTTSGRDF	1	1	11
363222	KNPGFNCYLPIGRYGFLRTSGVNY	1	1	9
363518	KNQGFNCYSPIGGYGFQPTNGEGW	1	1	7
511738	KNGGFNCYTPLSGYGFWRTDGNGW	1	0	9
356439	KNEGFNCYEPIVHYGFQRTVGLDW	1	1	9
369778	KNRGFNCYRPLGKYGFHRTVGHNW	1	1	10
372727	KNKGFNCYYPLCAYGFQPTFGLSW	1	1	8
151861	KNKGFNCYLPLCRYGFWRTVGDDF	1	0	10
550289	KNAGFNCYLPLCDYGFLRTRGGSY	1	0	9
399926	KNTGFNCYSPIIAYGFQPTFGINF	1	1	9
254461	KNEGFNCYGPIWRYGFFTTIGSSF	1	0	10
301559	KNEKFNCYSPISAYGFYTTAGRNW	1	1	11
61879	KNGQFNCYFPIIPYGFFTTSGQNF	2	1	11
126889	KNKGFNCYSPLVSYGFHRTSGRGF	2	1	8
162450	KNGQFNCYFPIYDYGFQRTRGRSY	2	0	9
332262	KNKGFNCYRPLTGYGFQPTWGDGW	1	1	7
603341	KNRQFNCYVPLPRYGFWTTTGGDY	1	0	10
372381	KNRGFNCYSPLVEYGFQPTVGNNW	1	1	8
160778	KNRGFNCYWPIKHYGFWTTHGVGF	2	0	9
330063	KNEGFNCYQPIVNYGFQPTFGKDF	1	1	8
12435	KNKGFNCYYPIRAYGFWRTFGGNW	1	0	11
626680	KNRGFNCYEPICRYGFWRTYGVGF	1	0	9
41265	KNRQFNCYWPLADYGFWTTGGLGW	2	1	10
258586	KNKGFNCYKPICGYGFWPTGGGSY	1	0	9
465316	KNGGFNCYMPIRDYGFWRTDGEGY	3	0	9
590276	KNTGFNCYGPLPGYGFQTTEGNSW	1	0	9
426638	KNKGFNCYNPLENYGFQTTVGLDW	1	1	9
522218	KNEQFNCYDPLLGYGFWPTPGVSF	1	0	8
398330	KNEQFNCYAPLSAYGFWRTSGVSF	2	1	9
306854	KNEGFNCYLPLPAYGFWRTVGRGW	1	1	8
441307	KNGGFNCYAPLYPYGFQPTAGINF	1	1	8
11271	KNGQFNCYLPLSAYGFFPTAGRNW	1	1	10
558286	KNAKFNCYTPLCEYGFQRTTGDNF	2	0	10
115797	KNEGFNCYVPISDYGFHTTFGKNY	1	1	9
611333	KNRQFNCYVPIEGYGFWTTSGGGY	1	0	10
606164	KNRGFNCYFPIWDYGFWTTFGVNF	1	0	9
402166	KNKGFNCYLPIYSYGFQPTSGEGW	1	1	7
228991	KNRGFNCYLPIVKYGFQRTRGLGY	3	0	8
584343	KNEKFNCYGPLSTYGFLPTVGSNF	1	0	9
114914	KNAQFNCYSPLMSYGFYPTTGRSF	1	1	9
136046	KNKGFNCYHPIASYGFYRTGGRDF	1	1	10
399695	KNAGFNCYGPLSEYGFYRTSGKSF	1	1	10
381335	KNEGFNCYVPIARYGFYTTVGGNW	1	1	10
332959	KNRGFNCYSPLFSYGFQPTIGRGW	1	1	6
143674	KNEGFNCYFPIHDYGFQPTVGGSW	1	0	7
134502	KNQGFNCYNPIGHYGFWRTVGESW	3	1	11
313563	KNPGFNCYGPLAHYGFYTTVGKDY	3	1	9
98530	KNRKFNCYQPLMAYGFWPTVGVNF	3	1	9
281466	KNGQFNCYGPIINYGFQRTHGRDY	1	0	10
406557	KNRGFNCYAPLSSYGFQPTSGISW	1	1	7
150600	KNGGFNCYGPIRGYGFYRTIGRNW	2	0	11
222506	KNGGFNCYSPIFSYGFQRTPGVDW	1	0	8
261518	KNRGFNCYMPLCGYGFFTTRGLGF	1	0	9
565593	KNGGFNCYEPLWTYGFFRTCGGSF	1	0	10
376726	KNKGFNCYPPIASYGFFRTSGQGW	1	1	9
576297	KNGQFNCYFPICPYGFQRTVGLDW	1	0	10
41931	KNRQFNCYTPIVDYGFQTTNGINW	1	1	10
439982	KNTGFNCYWPLGHYGFFPTSGKGF	1	1	8
252726	KNTGFNCYGPIHNYGFQTTDGKGF	1	0	9
74371	KNRGFNCYFPLCNYGFWRTSGISY	2	1	8
343396	KNRGFNCYEPLAHYGFFRTDGISF	1	1	10
164320	KNQGFNCYLPICGYGFWRTIGNGF	3	0	10
279537	KNQGFNCYAPIPHYGFQPTYGKSW	1	0	9
335256	KNTGFNCYNPIGAYGFQRTVGSGW	1	1	9
391404	KNEGFNCYHPIAPYGFWPTIGRSF	1	1	9
170295	KNQGFNCYAPIPTYGFQPTCGHGW	1	0	8
32467	KNGGFNCYRPIWNYGFYTTSGMSW	1	1	11
354468	KNQGFNCYIPIGRYGFWPTVGGNY	1	1	9
529430	KNEGFNCYRPLLDYGFQRTFGGGW	1	0	7
83165	KNTGFNCYSPLAEYGFWTTNGRNY	1	1	8
272413	KNAGFNCYFPITDYGFQPTSGLDF	1	0	8
242303	KNRQFNCYVPILEYGFFTTRGIGY	1	0	10
247113	KNPGFNCYPPIPSYGFWTTLGMGY	1	0	8
620476	KNRGFNCYGPLDAYGFQTTCGVDW	1	0	8
630286	KNGGFNCYVPLRGYGFWRTGGEDF	1	0	10
172957	KNKGFNCYCPIDQYGFYTTNGQSW	1	0	10
154159	KNAGFNCYWPLGDYGFQRTPGVSY	1	0	7
462329	KNTKFNCYVPIFTYGFQRTKGGNW	3	0	11
629636	KNTKFNCYSPIVDYGFQTTFGRNY	1	0	10
163915	KNRGFNCYTPLAGYGFQRTLGHDY	1	0	8
625261	KNAGFNCYVPICGYGFQRTSGGGY	1	0	8
202871	KNAGFNCYDPIPAYGFWTTQGRGY	1	0	9
632484	KNGKFNCYAPLVGYGFWPTVGVDF	1	0	9
311480	KNAGFNCYRPLVGYGFYPTHGDNY	1	1	8
50945	KNKQFNCYYPLLRYGFWPTNGGGW	2	1	8
43557	KNKKFNCYSPIGSYGFWPTVGEDW	1	1	10
518198	KNKGFNCYGPIDGYGFFRTFGRDF	1	0	11
118835	KNRGFNCYDPIRRYGFWRTVGQGF	2	1	10
408151	KNRQFNCYAPIARYGFWPTLGRSW	1	1	11
400296	KNPGFNCYVPLSKYGFQRTTGEDW	4	1	9
118062	KNRGFNCYGPIANYGFYTTSGVGW	1	1	9
237753	KNRGFNCYFPIYKYGFHRTRGVGW	1	0	8
539182	KNKGFNCYGPILHYGFQTTRGRGW	1	0	9
517230	KNAKFNCYFPLQGYGFQRTSGGGF	1	0	7
96292	KNEGFNCYYPIANYGFWRTHGMNY	1	1	9
92021	KNKGFNCYIPIEKYGFQPTYGRGF	1	1	8
603599	KNRGFNCYSPIRDYGFWRTSGGDY	1	0	10
557822	KNKGFNCYHPLPGYGFQTTSGMNW	1	0	9
265703	KNQGFNCYSPLTDYGFQRTLGRSW	1	0	9
158517	KNEGFNCYDPLLGYGFFTTFGNSW	1	0	9
521577	KNAQFNCYEPIDDYGFQTTGGVGW	1	0	9
442375	KNGGFNCYCPLLRYGFYPTVGRNY	1	1	8
630263	KNGGFNCYAPISTYGFFRTCGSGY	1	0	9
317322	KNPGFNCYSPIVDYGFQRTAGLDF	1	1	10
328461	KNQGFNCYLPLGTYGFQRTYGLSY	1	1	8
90732	KNPQFNCYNPLCAYGFWPTVGDSY	1	1	9
611594	KNTQFNCYIPLGRYGFFRTYGRSW	1	0	11
144345	KNQGFNCYLPLNSYGFQRTSGHNF	2	0	8
617592	KNAGFNCYGPLFAYGFQRTDGEGY	1	0	7
443638	KNPKFNCYVPLNRYGFFPTSGLGF	1	1	9
177899	KNEGFNCYCPIYTYGFQRTGGIDW	2	0	9
342941	KNTKFNCYGPLLRYGFQRTGGMSW	1	1	10
418169	KNRGFNCYSPLKQYGFYRTVGEDF	1	1	10
440856	KNAGFNCYNPIVRYGFYRTTGGNW	1	1	11
122519	KNQQFNCYLPLSRYGFYPTNGVSW	2	1	8
96707	KNKGFNCYPPLHKYGFWTTAGLGY	2	1	8
468893	KNQGFNCYFPIDSYGFYRTRGVGW	1	0	7
331568	KNAGFNCYMPLETYGFYRTSGVDF	3	1	9
211327	KNKGFNCYDPLNGYGFWRTVGKSY	1	0	9
560841	KNKGFNCYQPISGYGFLRTSGVNY	1	0	9
465504	KNTGFNCYLPLSSYGFQRTDGRNW	1	0	8
38987	KNRGFNCYYPIKKYGFFRTVGSNW	1	1	11
95658	KNEGFNCYLPLVRYGFYPTEGENW	3	1	8
293067	KNRGFNCYRPLVNYGFLRTSGVNW	1	1	9
314103	KNTGFNCYFPLRAYGFWPTWGRSW	2	1	8
386381	KNRGFNCYNPILHYGFLPTVGRDY	1	1	9
75352	KNTGFNCYAPLKAYGFWTTDGEDY	1	1	9
452737	KNGGFNCYRPLYNYGFWRTRGEDW	1	1	10
626536	KNRGFNCYLPLKAYGFQRTLGRDW	1	0	9
8095	KNGGFNCYQPLGNYGFWPTDGINW	1	1	9
7182	KNAKFNCYPPLVHYGFHPTDGMGW	1	1	9
623873	KNAGFNCYGPLMRYGFFPTPGRSY	1	0	8
112774	KNGGFNCYLPIGRYGFQRTAGISW	1	1	10
500173	KNGGFNCYSPICGYGFQRTSGVNF	2	0	9
235102	KNEGFNCYGPLSRYGFQTTIGGDW	1	0	8
136048	KNTGFNCYRPLSEYGFWRTTGSNY	1	1	9
77687	KNGGFNCYDPLVSYGFQTTSGLNF	2	1	8
162352	KNEKFNCYLPLRGYGFWPTRGMSY	1	0	8
124665	KNEKFNCYSPIRAYGFQRTTGLGF	1	1	9
204471	KNAQFNCYDPIVSYGFYPTDGGSF	1	0	10
308204	KNKGFNCYAPLHSYGFFRTGGVDF	1	1	8
95475	KNRGFNCYLPLYGYGFYPTFGLGF	1	1	8
172811	KNGKFNCYYPLASYGFQRTRGRGY	1	0	7
112214	KNRGFNCYSPLYTYGFQTTLGRGW	1	1	8
512132	KNRGFNCYNPIERYGFWRTLGQDW	1	0	11
660492	KNEGFNCYFPLSTYGFQPTNGIGY	6	1	3
494134	KNRKFNCYCPLYAYGFLRTCGIGY	5	0	9
575448	KNRKFNCYSPIGTYGFQRTSGVSY	1	0	9
506593	KNGKFNCYLPILGYGFQPTLGVNW	1	0	9
29310	KNKKFNCYAPLASYGFHPTAGRGW	3	1	8
512272	KNPGFNCYHPIGSYGFQRTGGRNY	1	0	8
94262	KNAGFNCYRPIVGYGFWPTIGEDF	1	1	10
463702	KNTQFNCYSPLMHYGFQTTRGKNF	1	0	10
103554	KNEKFNCYDPIRTYGFHPTVGKGW	1	1	9
606486	KNTGFNCYSPIGGYGFWRTVGGSW	1	0	11
545508	KNKKFNCYSPIYSYGFQRTDGVDW	1	0	9
57070	KNKGFNCYNPIVAYGFQRTTGVSF	1	1	9
586701	KNKGFNCYLPIMNYGFQTTNGGSF	1	0	9
137919	KNEKFNCYGPILGYGFYTTMGVGW	1	1	9
548069	KNGGFNCYAPLLKYGFWTTCGGGW	1	0	9
357373	KNRGFNCYEPIQSYGFWTTAGRNW	1	1	9
115588	KNRGFNCYSPLVAYGFHRTMGEDW	1	1	10
411563	KNPQFNCYQPLGSYGFHRTAGRGW	1	1	9
526299	KNRQFNCYLPLGAYGFLRTVGEDW	1	0	11
141475	KNGGFNCYPPICDYGFWRTLGVDY	1	0	9
420065	KNEGFNCYVPLYGYGFLPTCGESW	1	1	8
182663	KNEGFNCYVPLGKYGFWRTRGEDF	1	0	9
258315	KNEGFNCYLPIGDYGFQRTIGMGW	1	0	8
588616	KNGGFNCYDPIQGYGFWRTGGLNY	3	0	9
491413	KNEQFNCYAPLSNYGFLRTYGRGW	1	0	9
363687	KNGGFNCYGPIAHYGFLRTSGKSF	1	1	11
325989	KNGGFNCYRPLVHYGFHTTAGNSW	1	1	10
545352	KNEGFNCYDPLHNYGFWRTCGRNY	1	0	8
308524	KNAGFNCYYPIYNYGFQRTYGRSY	1	1	9
592808	KNKQFNCYCPLDHYGFQRTVGVSW	2	0	9
569801	KNAGFNCYFPILHYGFLRTRGSNF	1	0	10
362913	KNQGFNCYRPLVTYGFQRTVGVDW	1	1	8
71042	KNRGFNCYFPLFRYGFHRTSGQSW	1	1	9
604511	KNEGFNCYLPIFNYGFLPTRGGSY	1	0	8
60979	KNKQFNCYYPLVRYGFWTTSGLSF	1	1	11
78335	KNAGFNCYLPLNRYGFQTTVGMGW	1	1	8
135621	KNRGFNCYSPIVKYGFWRTMGEGW	1	1	10
339058	KNRGFNCYAPIVPYGFQTTYGNGW	1	1	9
638665	KNKGFNCYVPLIGYGFQTTKGKNF	1	0	9
51238	KNRGFNCYCPISRYGFWPTAGISF	2	1	10
319837	KNQGFNCYAPLMAYGFQRTFGKNW	1	1	9
42415	KNAGFNCYCPLVTYGFWRTTGVDW	1	1	9
620161	KNEQFNCYFPLSEYGFQRTHGLSW	1	0	8
302276	KNKGFNCYLPISAYGFHPTVGVNW	2	1	9
620350	KNEGFNCYGPICRYGFQRTAGSSF	1	0	9
63866	KNRGFNCYAPIMAYGFHTTSGVGY	3	1	8
495277	KNRGFNCYCPIHSYGFQTTLGLSY	2	0	8
537935	KNGQFNCYRPIRAYGFQRTRGGGF	1	0	10
98709	KNAGFNCYAPIARYGFWTTVGMDY	1	1	10
418180	KNKGFNCYCPIVPYGFHRTMGRSW	1	1	11
365049	KNQKFNCYYPLKNYGFHRTLGRGW	1	1	10
513150	KNQGFNCYDPLDTYGFWRTRGRGW	4	0	9
35395	KNAGFNCYHPIVHYGFFTTSGGDF	1	1	11
339179	KNRKFNCYSPIVRYGFFTTAGRDF	1	1	12
130068	KNTGFNCYLPLRRYGFYRTSGMSW	1	1	10
350261	KNRGFNCYQPITRYGFYTTAGRNY	1	1	10
656357	KNEGFNCYFPLQHYGFQPTSGVGY	16	1	2
217588	KNRKFNCYAPLGGYGFFRTQGSDW	3	0	11
279204	KNRGFNCYYPISRYGFQRTRGIGW	1	0	9
121728	KNRGFNCYFPLRHYGFFTTTGVNF	2	1	8
290289	KNGGFNCYSPIHSYGFWRTSGINW	5	1	10
395	KNQGFNCYEPLVAYGFWRTDGKGW	1	1	9
422658	KNTGFNCYRPIRGYGFFRTAGLGW	1	1	10
466146	KNRQFNCYHPLYEYGFWTTDGLDW	1	0	11
347737	KNKGFNCYVPIVAYGFHTTTGLDF	1	1	11
212681	KNKGFNCYYPIRDYGFQPTLGVDW	1	0	8
458406	KNKGFNCYRPIDAYGFLRTLGVDY	1	0	9
95821	KNAGFNCYWPLVPYGFHPTAGQDW	1	1	9
259221	KNTGFNCYLPLSRYGFQRTDGLDF	2	0	9
110382	KNTGFNCYHPIANYGFWTTVGEDF	1	1	11
649753	KNKQFNCYLPITAYGFQTTCGMNW	1	0	11
415064	KNAGFNCYWPIVRYGFQPTVGMGW	2	1	8
131457	KNTGFNCYNPLVNYGFWRTHGKNW	3	1	10
6684	KNGGFNCYCPLIRYGFWRTSGEGW	2	1	9
310462	KNTGFNCYIPLRAYGFQPTTGESW	1	1	8
289030	KNKQFNCYSPIYRYGFHTTSGLSY	1	1	11
528250	KNEKFNCYFPIWAYGFWTTMGRDY	2	0	9
18902	KNRGFNCYVPLVSYGFQRTSGVNY	2	1	6
5383	KNTGFNCYAPLYTYGFFPTGGEGW	2	1	8
191315	KNEQFNCYCPLYTYGFQTTLGSGY	1	0	7
588602	KNGQFNCYRPLGNYGFQTTFGRSF	2	0	10
4734	KNGGFNCYEPLRKYGFHRTSGEGW	1	1	9
359618	KNRGFNCYPPINAYGFWTTSGVDY	1	1	9
446904	KNKGFNCYGPLAAYGFFTTIGGDY	1	1	9
166805	KNEKFNCYAPINQYGFQPTRGHGW	1	0	8
105406	KNEKFNCYFPLATYGFWRTSGDSW	1	1	9
350182	KNAGFNCYHPIMQYGFWTTVGKGW	1	1	10
315884	KNRGFNCYGPILTYGFHPTVGDSF	1	1	10
328062	KNTGFNCYCPIVEYGFWRTTGEGY	1	1	9
345054	KNAGFNCYIPLLGYGFQRTMGSSW	1	1	9
492156	KNRKFNCYWPLGSYGFQTTRGGGF	2	0	8
277556	KNEGFNCYSPLDRYGFHRTRGRGF	2	0	8
71327	KNKGFNCYLPIARYGFWPTSGEGW	1	1	9
591181	KNGKFNCYFPIVRYGFQRTSGGDW	1	0	10
331524	KNAKFNCYYPITDYGFQTTFGINW	1	1	11
414458	KNAGFNCYVPLIQYGFQPTGGDGW	1	1	7
94290	KNEGFNCYRPIVKYGFQRTVGMNF	1	1	9
3322	KNGGFNCYSPLKRYGFWRTSGESW	1	1	10
433832	KNTGFNCYLPISNYGFQPTVGMSW	1	1	9
566149	KNAGFNCYAPIDDYGFQRTRGLDY	1	0	9
514626	KNEKFNCYSPLWDYGFWTTCGVNW	1	0	9
285661	KNPGFNCYSPLRRYGFWRTSGDNW	1	1	10
332748	KNKGFNCYHPLVEYGFQRTSGLNW	1	1	9
298126	KNPGFNCYLPIAAYGFHTTQGRGF	1	1	10
308242	KNEGFNCYRPINPYGFYRTSGRSW	1	1	10
511510	KNGGFNCYTPLRPYGFQRTRGNSF	5	0	9
529526	KNGQFNCYGPLRHYGFWRTVGRNF	1	0	11
117677	KNKGFNCYVPLFQYGFQTTCGMDW	1	1	9
22561	KNKGFNCYVPICAYGFWPTVGMDW	1	1	10
602181	KNTKFNCYEPIMSYGFLRTPGVSF	1	0	10
276742	KNRKFNCYVPLMEYGFQTTYGRGY	1	0	8
163047	KNRGFNCYKPITNYGFQRTEGSGY	1	0	8
404522	KNKGFNCYSPIKRYGFWRTSGNNW	1	1	11
573485	KNRGFNCYDPLAGYGFQPTPGVSW	2	0	7
128626	KNRKFNCYEPLGKYGFQRTTGKSW	1	1	10
492084	KNEGFNCYQPLGPYGFQRTGGIDF	2	0	8
303732	KNEKFNCYSPIVQYGFHRTAGQGF	1	1	10
160945	KNRGFNCYRPLLAYGFQRTCGSDF	1	0	9
412724	KNPGFNCYWPLVAYGFYRTVGEDF	1	1	10
161848	KNQKFNCYTPLTDYGFWRTVGIGW	2	0	10
157185	KNAGFNCYSPIRDYGFQRTSGMGW	1	0	9
378448	KNGGFNCYRPLTAYGFQRTLGKDW	1	1	9
527583	KNAGFNCYWPIITYGFQTTRGVSY	2	0	8
410066	KNEGFNCYEPILQYGFQRTSGLDW	1	1	8
468333	KNAGFNCYLPLDHYGFYRTFGKGW	1	0	9
335658	KNEGFNCYVPIISYGFQRTTGQGW	1	1	7
22465	KNEGFNCYPPISAYGFFRTGGIGF	2	1	9
36377	KNKQFNCYEPIVAYGFQPTVGRNW	1	1	10
110492	KNRGFNCYNPLVHYGFQRTTGIDF	1	1	9
142419	KNKGFNCYCPIESYGFQRTCGRSF	5	0	9
94431	KNTGFNCYFPLAGYGFYRTNGENW	2	1	8
587386	KNQGFNCYCPIRSYGFQTTPGRNW	1	0	9
374672	KNRGFNCYSPIRSYGFYPTNGNSW	2	1	8
269035	KNGQFNCYPPLSNYGFLRTGGVNY	1	0	9
223025	KNAGFNCYVPIFGYGFWRTRGMGY	1	0	9
286680	KNGGFNCYWPLSRYGFHRTSGEDY	1	1	9
641197	KNRGFNCYAPLIQYGFQRTGGQNY	1	0	8
301138	KNAGFNCYHPILPYGFQRTSGVSW	2	1	9
594034	KNRGFNCYCPLLGYGFQRTIGGGY	1	0	7
331720	KNGGFNCYFPLQHYGFWRTNGVGY	2	1	4
592345	KNRGFNCYYPIDSYGFWRTEGRGW	1	0	9
586280	KNRGFNCYMPLPDYGFLPTTGINY	1	0	8
569694	KNRGFNCYYPLLRYGFWRTWGVGW	1	0	8
385464	KNEGFNCYWPLMTYGFWRTAGSGW	1	1	8
67380	KNKGFNCYGPIVRYGFQRTNGKDY	1	1	8
549645	KNKGFNCYDPISRYGFWTTDGSDW	1	0	11
129780	KNRGFNCYSPIVNYGFWTTVGMDY	1	1	10
103712	KNAGFNCYDPLSRYGFQRTVGSNW	2	1	9
87723	KNPGFNCYSPIVTYGFQPTYGRDW	3	1	9
80698	KNGGFNCYEPIRAYGFQRTYGKSF	2	1	10
63552	KNAGFNCYVPLANYGFWPTGGLSW	1	1	9
173154	KNAGFNCYWPIRNYGFQRTRGGDY	4	0	9
523569	KNAKFNCYCPLNDYGFQTTVGGSW	3	0	10
72279	KNEGFNCYHPLVHYGFYPTSGVDF	3	1	7
427963	KNEQFNCYRPIYGYGFHPTVGQDY	1	1	9
372646	KNEKFNCYRPITSYGFWRTTGKDW	1	1	10
27840	KNKKFNCYNPIVNYGFQPTSGKDW	1	1	10
126937	KNAGFNCYRPLLGYGFWPTTGIDW	1	1	9
465377	KNRGFNCYLPLTTYGFQRTRGNNW	1	0	9
169512	KNGGFNCYCPLVNYGFQRTRGVSW	1	0	8
351329	KNTGFNCYVPLVNYGFHTTNGRSW	1	1	9
654820	KNEGFNCYFPLLSYGFQPTNGRGY	99	1	2
414008	KNRGFNCYRPLATYGFQPTSGRNY	1	1	7
43669	KNRQFNCYYPLKSYGFYPTSGRGW	3	1	8
36449	KNQGFNCYYPISGYGFQRTAGRGW	2	1	9
267952	KNGQFNCYHPLNQYGFLTTSGGNW	1	0	11
600611	KNTQFNCYIPLGSYGFFTTKGRSY	1	0	9
424674	KNRKFNCYRPLVPYGFYPTTGRSF	1	1	10
196182	KNPGFNCYSPLVRYGFQTTRGMNF	1	0	9
334559	KNRQFNCYSPIGTYGFHPTMGLDF	2	1	11
658767	KNEGFNCYVPLQRYGFQPTNGKGY	8	1	3
315921	KNQGFNCYGPLASYGFWRTTGKGY	1	1	7
70163	KNTGFNCYSPIRSYGFWRTSGMGW	1	1	9
431960	KNTGFNCYSPIMPYGFQRTYGMDW	1	1	10
222151	KNKGFNCYVPIINYGFQTTWGIGW	1	0	9
269494	KNRGFNCYVPLYDYGFLPTHGGGY	1	0	7
453786	KNQKFNCYIPLNAYGFQTTTGQGY	1	0	8
472446	KNKGFNCYWPLCDYGFQRTNGIGF	1	0	7
620098	KNQGFNCYLPISRYGFQRTSGIDY	2	0	9
135893	KNQQFNCYYPIRRYGFWTTVGRDY	1	1	11
643627	KNEGFNCYLPLTEYGFFRTSGGNW	3	0	9
608388	KNKKFNCYGPLAAYGFQRTRGEGY	1	0	8
371651	KNQGFNCYVPIASYGFHRTAGIDF	1	1	10
576260	KNAGFNCYHPLLGYGFFRTRGLSY	1	0	9
552345	KNKGFNCYVPIDGYGFQTTSGSNW	2	0	10
102819	KNAGFNCYLPIMRYGFHPTFGRSF	1	1	10
502170	KNKGFNCYSPLGGYGFYPTGGVNF	2	0	8
105464	KNRGFNCYDPIHEYGFFTTAGVDW	1	1	10
588373	KNGQFNCYGPILDYGFQPTVGKGF	1	0	9
282579	KNRKFNCYGPLGTYGFYPTNGVNW	1	1	8
72483	KNRQFNCYDPILAYGFYPTAGRDW	2	1	11
343471	KNEKFNCYPPIADYGFYRTTGKSY	1	1	10
92429	KNGGFNCYIPLGRYGFWPTSGLSY	5	1	8
584492	KNRKFNCYVPINGYGFQRTLGRNF	1	0	11
109185	KNKGFNCYPPLAHYGFQRTVGRDF	1	1	9
206705	KNKGFNCYMPIDRYGFQTTWGIDY	1	0	9
649506	KNKGFNCYFPLSSYGFFTTRGRSF	1	0	8
205428	KNRKFNCYCPILQYGFLTTYGVDW	1	0	10
550595	KNQGFNCYLPIGTYGFQRTGGVGF	2	0	8
489402	KNQGFNCYVPISSYGFYRTCGEGY	1	0	8
350772	KNEGFNCYMPLFNYGFWTTAGRGW	1	1	8
385308	KNRKFNCYLPIFRYGFQTTAGVNW	1	1	10
569862	KNGQFNCYRPLDEYGFQRTCGKSF	1	0	10
343192	KNEQFNCYNPLCRYGFWPTVGLDW	2	1	9
212225	KNRQFNCYSPLWGYGFYRTIGSNF	2	0	11
236306	KNGGFNCYGPIIGYGFQRTYGLGW	1	0	9
622118	KNEQFNCYGPLSPYGFQTTNGRSF	1	0	8
643185	KNQGFNCYGPISHYGFQPTSGLGW	1	0	8
429530	KNEGFNCYFPISDYGFYPTCGEGY	1	1	6
121088	KNGGFNCYVPIRSYGFFRTAGKDY	1	1	9
626548	KNRGFNCYCPILNYGFQRTLGVSY	1	0	8
246466	KNQQFNCYSPLSKYGFQPTLGEDY	1	0	8
430604	KNGGFNCYCPLFRYGFYRTTGRSW	1	1	10
542660	KNGKFNCYAPLWKYGFWRTGGVSY	1	0	9
630619	KNRGFNCYGPIAAYGFQRTSGRDY	1	0	9
280518	KNTKFNCYIPLYDYGFQRTCGGGF	1	0	9
335578	KNQGFNCYPPLWEYGFWRTTGDGY	3	1	8
306285	KNKGFNCYLPISAYGFWRTAGIGW	1	1	10
633224	KNTGFNCYLPLFAYGFQTTRGRSW	1	0	9
637735	KNTQFNCYVPIVGYGFYRTNGVGW	1	0	9
66904	KNQGFNCYMPIMRYGFQRTDGRNW	1	1	10
329069	KNRGFNCYAPLLRYGFWPTNGVNW	1	1	7
618031	KNKGFNCYWPLFHYGFLRTVGGGW	1	0	9
13441	KNTGFNCYFPLFSYGFQTTWGMNY	1	0	6
318094	KNQGFNCYWPLAKYGFQRTTGKSW	1	1	9
370238	KNQGFNCYKPLFKYGFQRTTGVDY	2	1	7
476782	KNGGFNCYVPLLGYGFYRTGGGSF	1	0	10
434539	KNEGFNCYCPLVAYGFQRTGGRGW	1	1	7
329792	KNAGFNCYYPIHSYGFQRTFGRDW	2	1	9
403612	KNRGFNCYAPIVGYGFLPTLGGGY	1	1	8
14955	KNAGFNCYLPIGKYGFQTTDGGNY	1	0	9
486823	KNTKFNCYPPITSYGFQRTWGEDF	1	0	10
599822	KNTGFNCYFPIYSYGFWRTEGGSF	1	0	9
641319	KNKGFNCYLPITDYGFQRTWGKDY	1	0	9
411123	KNPGFNCYEPLVRYGFYPTAGIGW	1	1	8
181576	KNAGFNCYVPIWAYGFWTTRGEGW	1	0	10
434862	KNPKFNCYLPIEGYGFHRTFGSNW	1	1	12
450773	KNAGFNCYCPLMDYGFFRTHGIGW	1	1	9
589308	KNKQFNCYDPICTYGFQTTFGLGF	1	0	10
268192	KNGGFNCYCPLCTYGFLRTCGENY	1	0	9
608068	KNGKFNCYRPIWDYGFQTTNGESW	1	0	10
114981	KNEGFNCYKPIAEYGFQTTGGQDW	1	1	9
311888	KNQGFNCYSPLGRYGFWTTAGGDW	2	1	10
578242	KNGGFNCYGPIIRYGFFRTVGNNY	1	0	10
643537	KNRGFNCYLPLMEYGFWRTVGHDF	1	0	10
81812	KNGGFNCYGPLGRYGFYPTMGKDW	3	1	9
432642	KNEGFNCYNPLKGYGFWTTSGQGW	1	1	8
272262	KNPGFNCYFPISGYGFQTTRGQNW	2	0	9
240378	KNTGFNCYAPLGDYGFQTTSGKNW	1	0	9
606383	KNRGFNCYMPIRGYGFQRTDGQGY	1	0	8
27353	KNRGFNCYDPLSPYGFQRTFGRSW	1	1	9
661786	KNEGFNCYFPIQNYGFQPTNGVGY	5	1	2
69620	KNKGFNCYRPLSHYGFFRTTGKGW	1	1	9
326748	KNPGFNCYLPLYKYGFQRTSGIDW	3	1	9
388664	KNGKFNCYVPLLRYGFLPTSGLSW	1	1	10
653026	KNGGFNCYSPLVNYGFQRTYGRSW	1	0	9
100781	KNKGFNCYWPIQKYGFQRTVGEGY	1	1	7
422505	KNAGFNCYCPLSSYGFFRTTGKNW	1	1	9
285909	KNTGFNCYDPILKYGFQPTSGEDW	3	1	9
349990	KNGGFNCYDPIYAYGFFRTAGVNF	2	1	10
572401	KNKGFNCYTPLRKYGFWTTRGGSY	1	0	9
90929	KNRKFNCYRPLRRYGFHRTAGEGY	1	1	9
194694	KNKQFNCYPPISTYGFQRTEGNGY	1	0	9
349866	KNRGFNCYMPIWRYGFQRTSGGGW	1	1	9
385906	KNRGFNCYLPIRAYGFWRTAGKSF	1	1	11
373026	KNGGFNCYNPIVAYGFQRTNGQNW	1	1	9
332676	KNPGFNCYCPLATYGFYTTSGLDW	1	1	10
140179	KNQGFNCYTPIGDYGFQRTQGKNW	1	0	10
233336	KNGGFNCYNPLLGYGFQTTDGDDY	2	0	8
229419	KNQGFNCYHPLVTYGFQTTDGQSF	1	0	9
96365	KNQQFNCYSPIVRYGFHPTDGLSW	2	1	11
155191	KNRGFNCYGPIGSYGFQRTLGMGY	2	0	7
111937	KNGKFNCYTPITGYGFWPTIGKDW	1	1	11
201762	KNKGFNCYTPICAYGFWTTFGMNF	2	0	11
180151	KNAQFNCYCPIPDYGFHPTGGRGY	1	0	9
469854	KNGQFNCYGPICRYGFWPTPGGNY	1	0	10
297888	KNRQFNCYDPLVKYGFHRTEGQGY	2	1	9
349549	KNGGFNCYGPIVPYGFFRTTGVSW	2	1	10
12005	KNKGFNCYDPLGDYGFYRTYGGGF	2	0	9
317670	KNGGFNCYFPLVTYGFYTTNGRGW	2	1	7
543798	KNRGFNCYAPIIEYGFQPTRGIDF	1	0	9
245242	KNAGFNCYRPIMPYGFQRTSGVSW	1	0	9
269431	KNRKFNCYRPLREYGFQRTEGQDW	1	0	10
11205	KNKGFNCYDPLCGYGFWTTTGKGF	1	1	9
378168	KNKGFNCYSPLCEYGFHTTVGKGW	1	1	9
476487	KNRGFNCYHPIGNYGFQRTGGEDW	1	0	10
61616	KNPGFNCYEPINRYGFFTTTGEDY	1	1	10
90153	KNRGFNCYSPLSPYGFYRTSGIDW	2	1	10
159314	KNKGFNCYAPLGPYGFQPTSGGSW	1	0	8
573056	KNEKFNCYMPLIDYGFWTTCGQSW	1	0	10
480854	KNRGFNCYRPLTSYGFHRTEGRDW	1	0	9
535060	KNEGFNCYSPLIGYGFWRTPGGDW	1	0	9
345199	KNTGFNCYVPLGTYGFQRTFGLSW	3	1	9
11091	KNQGFNCYYPIFAYGFHRTAGLGW	2	1	10
13589	KNRGFNCYMPIDDYGFQRTFGRGW	3	0	9
302434	KNKGFNCYCPLSSYGFWTTFGRNW	1	1	9
295757	KNGGFNCYHPLCAYGFQRTWGEDY	1	1	8
382488	KNPGFNCYSPLISYGFWRTVGEGF	1	1	8
593571	KNRKFNCYSPIEEYGFQTTWGVGW	1	0	9
3668	KNKGFNCYVPLVGYGFWPTHGIDF	1	1	9
569386	KNEKFNCYRPLWRYGFQTTDGGSW	1	0	9
133451	KNKGFNCYSPIARYGFQTTSGRSW	1	1	10
252447	KNGGFNCYTPIDDYGFQTTLGKGF	1	0	9
270757	KNEGFNCYMPIGNYGFLTTSGVDW	2	0	9
251986	KNKGFNCYSPIGAYGFQTTGGKSW	1	0	10
215905	KNPQFNCYCPLLQYGFWTTLGIGF	1	0	10
156234	KNAKFNCYIPITNYGFQRTAGRSY	1	0	10
6468	KNTGFNCYGPLVNYGFWPTFGEDY	1	1	8
161285	KNRKFNCYEPIFTYGFQRTLGGNY	5	0	10
458399	KNAQFNCYGPIIPYGFQTTKGRGY	2	0	9
213594	KNAKFNCYCPIIDYGFQPTWGLGY	2	0	8
303894	KNTGFNCYSPLFQYGFFTTVGVDF	2	1	9
129808	KNTKFNCYVPLQNYGFWTTAGKDW	1	1	10
97316	KNRQFNCYDPISRYGFFPTTGIDY	1	1	10
140527	KNKGFNCYRPLNAYGFWPTPGSNW	1	0	9
199126	KNRQFNCYSPLSRYGFQTTWGRDY	1	0	9
270781	KNAQFNCYSPIKSYGFLPTDGGGY	1	0	8
433938	KNTGFNCYRPILRYGFHTTMGEGW	1	1	10
16013	KNEQFNCYGPIVHYGFQPTSGHNW	2	0	9
153330	KNAKFNCYGPIRGYGFFPTWGVSY	4	0	9
219643	KNEKFNCYVPLVDYGFWRTLGRDY	2	0	9
244453	KNEQFNCYHPIPAYGFYTTVGGSF	2	0	11
589986	KNRGFNCYCPIRGYGFWTTSGVSW	1	0	10
82330	KNRKFNCYSPIGQYGFWTTTGIGW	1	1	11
11165	KNTGFNCYFPLSAYGFHPTGGRSW	2	1	8
390624	KNGGFNCYFPIRGYGFQRTWGKDY	1	1	8
301717	KNRGFNCYSPIRPYGFFPTQGLDW	1	1	10
22238	KNGGFNCYHPLVAYGFWRTSGVGF	1	1	8
88217	KNPGFNCYAPLGTYGFWPTVGRGF	1	1	8
644719	KNEGFNCYGPLSSYGFQRTSGGGY	1	0	5
431968	KNAQFNCYCPLSKYGFHPTSGSSW	1	1	10
345286	KNAGFNCYSPIASYGFYTTSGISW	1	1	10
550829	KNRKFNCYYPICDYGFWRTCGSDY	1	0	11
102676	KNTQFNCYIPLVGYGFHRTAGISW	1	1	11
276085	KNQGFNCYRPLEEYGFQRTRGEGW	1	0	8
662667	KNEGFNCYSPLQRYGFQPTKGVGY	6	0	3
93680	KNGQFNCYFPLIRYGFHPTAGRDY	1	1	8
497904	KNEGFNCYAPLPKYGFQRTLGINF	4	0	8
434948	KNTGFNCYWPLCPYGFQRTFGLNW	1	1	9
292191	KNRGFNCYYPIRKYGFQTTNGVDW	1	1	8
423651	KNRGFNCYAPIWSYGFYRTSGMDW	1	1	10
9370	KNRGFNCYYPIFGYGFWPTIGEDY	1	1	9
2224	KNGGFNCYWPLYKYGFQRTAGVGF	2	1	7
204716	KNPQFNCYMPLDGYGFWRTNGEDW	1	0	10
211774	KNEQFNCYFPLCPYGFQTTEGGGW	1	0	7
202937	KNQGFNCYVPLRSYGFWRTDGGDF	2	0	9
500959	KNGGFNCYSPLCTYGFWPTKGQSW	1	0	9
370043	KNRGFNCYCPLRNYGFQPTFGRGW	1	1	7
524868	KNAGFNCYGPIKDYGFWPTLGSGW	1	0	9
207099	KNRGFNCYCPILPYGFWTTRGDSF	1	0	11
458002	KNKGFNCYVPISSYGFLTTYGLDF	1	0	10
368176	KNEKFNCYYPIVPYGFQRTPGMGW	1	1	9
176829	KNEGFNCYIPITDYGFQTTTGRSW	2	0	9
490518	KNGQFNCYRPLGAYGFWRTLGRSW	2	0	11
385455	KNQGFNCYCPIARYGFFTTTGGDY	1	1	10
181256	KNGGFNCYFPIWQYGFHRTDGVDF	4	0	9
322474	KNQGFNCYMPIYAYGFYPTTGLSY	1	1	9
276074	KNEQFNCYCPIQGYGFYTTPGGGF	1	0	9
508213	KNTGFNCYGPISNYGFQRTHGSSW	1	0	10
514303	KNKGFNCYEPIANYGFQRTRGEGW	1	0	9
25564	KNEGFNCYRPIYAYGFYTTVGSDY	5	1	9
341841	KNEQFNCYTPLCRYGFYRTGGRGW	1	1	9
235321	KNRKFNCYTPIVTYGFQTTHGIGF	2	0	10
144299	KNEKFNCYTPIFKYGFQRTYGGNY	1	0	9
530418	KNEGFNCYSPIRRYGFLPTEGGDY	2	0	8
497799	KNKQFNCYVPIQDYGFLRTGGISW	3	0	11
605492	KNEGFNCYDPIPQYGFYRTWGLDY	1	0	9
331322	KNRGFNCYSPIVRYGFFRTAGENW	1	1	11
125709	KNEGFNCYWPIFAYGFWPTYGLNF	1	1	9
273971	KNAGFNCYVPIVPYGFWTTRGVGW	1	0	9
402846	KNRGFNCYSPIFKYGFLTTGGLGW	1	1	10
425764	KNKGFNCYVPISAYGFQPTEGEGW	1	1	8
611562	KNEQFNCYFPISKYGFQRTGGRGW	1	0	8
5757	KNEGFNCYLPISNYGFWTTAGGGW	1	1	9
49651	KNTGFNCYKPIVGYGFQTTAGLGF	1	1	9
150296	KNRGFNCYQPIDSYGFQRTWGDDW	2	0	9
239863	KNEQFNCYDPILNYGFQRTGGKDY	1	0	9
66451	KNEGFNCYVPIFHYGFHTTIGKSY	1	1	9
495753	KNGGFNCYPPIGSYGFFRTCGLDF	2	0	10
63990	KNAKFNCYFPIVAYGFFPTVGQDW	2	1	10
9440	KNPGFNCYWPLMKYGFWPTSGLNW	1	1	9
459439	KNPGFNCYGPIQGYGFWRTRGDGW	1	0	9
105707	KNEGFNCYWPIVNYGFWRTCGMGW	1	1	9
328698	KNQGFNCYYPIRQYGFQPTSGRGW	1	1	8
371811	KNQGFNCYSPITRYGFWPTLGVSW	1	1	9
193823	KNAQFNCYLPLDAYGFQRTDGGSY	4	0	9
70325	KNRGFNCYRPIRAYGFFRTSGRGW	2	1	10
276767	KNRKFNCYVPLNAYGFFRTVGRDW	1	0	11
399714	KNEGFNCYAPLVEYGFWRTEGQGW	1	1	8
517807	KNEGFNCYVPIVAYGFQRTRGRDW	2	0	9
261828	KNGQFNCYFPLVGYGFFRTWGGGW	3	0	9
411049	KNTGFNCYEPIVSYGFQRTVGKNF	1	1	9
19587	KNQKFNCYRPIYEYGFFPTSGVGW	2	1	9
331104	KNKGFNCYHPLSKYGFHPTTGRDW	1	1	9
603781	KNQGFNCYPPLIDYGFQRTFGVNY	2	0	7
416606	KNTGFNCYWPIHGYGFYPTFGKSF	1	1	10
642467	KNTKFNCYGPIYRYGFQRTRGGDW	1	0	11
234341	KNRGFNCYGPIRDYGFWPTRGGNF	1	0	10
597906	KNKGFNCYDPLGSYGFQRTRGGDF	1	0	8
343511	KNQGFNCYTPIVGYGFQRTFGLGY	1	1	8
442196	KNAGFNCYCPLVAYGFWRTAGVSY	1	1	8
69263	KNTGFNCYCPLLTYGFYTTTGKDW	2	1	10
292096	KNAGFNCYYPIANYGFWRTGGLSY	1	1	10
298806	KNQGFNCYPPLHNYGFQRTSGIGW	2	1	8
10582	KNQKFNCYHPIHSYGFQPTTGRDW	1	1	9
44863	KNRGFNCYDPIWPYGFYPTAGKDW	1	1	10
272021	KNTKFNCYFPIDGYGFWPTLGRDW	1	0	10
432556	KNRGFNCYSPLKHYGFQRTEGNNW	1	1	9
591596	KNRKFNCYSPICSYGFQTTRGNGW	1	0	9
593354	KNEGFNCYEPIHAYGFQRTRGRDW	2	0	9
209806	KNRQFNCYFPIMNYGFWRTFGGGF	1	0	10
438551	KNEKFNCYHPLATYGFWPTVGVSW	3	1	8
276172	KNGGFNCYQPLSQYGFQTTAGQDW	1	0	9
70396	KNKGFNCYVPLGNYGFQTTTGRGW	1	1	8
608086	KNEKFNCYRPLASYGFQTTWGRSW	1	0	8
341084	KNGGFNCYWPIVNYGFWRTAGRNY	5	1	10
576088	KNEQFNCYVPILGYGFLTTSGVSW	1	0	10
267555	KNTGFNCYLPILRYGFQRTWGRGW	1	0	9
181162	KNEGFNCYNPIWTYGFQRTDGESW	1	0	9
167491	KNGGFNCYHPLGGYGFQRTGGGSW	2	0	9
604680	KNAQFNCYLPIRPYGFQPTLGVNY	1	0	8
290477	KNGGFNCYVPLSKYGFFRTVGRGW	1	1	9
262975	KNRQFNCYWPLSGYGFQRTVGVDF	1	0	9
46132	KNKGFNCYGPIVHYGFFRTMGIGY	1	1	9
208985	KNRGFNCYTPIDEYGFHRTIGGGF	2	0	10
272720	KNRGFNCYRPIDGYGFQTTWGMDW	2	0	10
528464	KNQQFNCYAPIRNYGFWRTDGNSW	1	0	12
523203	KNRQFNCYDPIPTYGFQRTRGVGF	1	0	9
546774	KNQKFNCYGPIPGYGFHPTAGRGW	1	0	10
88978	KNGGFNCYHPLQNYGFQTTVGENF	1	1	8
650669	KNEGFNCYVPIMDYGFQRTVGRGW	1	0	8
418112	KNRGFNCYTPLTRYGFFRTAGRDW	1	1	10
652447	KNAGFNCYFPLLGYGFQRTGGESF	1	0	8
283998	KNQKFNCYSPLAPYGFWTTNGMNW	5	1	10
519468	KNKQFNCYLPICAYGFQRTQGVGF	2	0	9
127649	KNRKFNCYVPIARYGFYTTGGRSY	1	1	11
470193	KNTGFNCYSPLCKYGFFTTYGEGW	2	0	9
84692	KNPGFNCYFPIVRYGFFTTIGRSW	1	1	10
213694	KNKGFNCYDPLVNYGFQTTPGLSY	1	0	8
109001	KNRGFNCYYPIFTYGFQRTTGLGW	3	1	9
366390	KNRGFNCYEPIDHYGFWPTVGMDW	1	1	10
42168	KNPGFNCYCPIVPYGFHRTDGKGW	2	1	10
464039	KNTGFNCYWPINQYGFQRTDGGDF	1	0	10
399869	KNAGFNCYRPLRDYGFLPTAGKSY	1	1	8
580122	KNAGFNCYDPIEKYGFQRTRGGGY	1	0	8
371936	KNAGFNCYSPIVNYGFWPTEGSNW	1	1	10
541141	KNRGFNCYGPIYDYGFQRTLGGGW	1	0	9
135022	KNTGFNCYRPIQHYGFHRTAGVSW	1	1	9
339661	KNRGFNCYDPIGQYGFWPTSGNGW	1	1	9
274323	KNRGFNCYGPILNYGFQTTWGNSY	2	0	9
76134	KNKGFNCYVPLGRYGFHTTVGVNF	2	1	9
327513	KNKGFNCYVPIRAYGFWRTSGMDF	1	1	11
621235	KNRGFNCYVPLSGYGFQRTGGLGW	1	0	8
143562	KNRGFNCYLPLRNYGFQRTGGISW	1	0	9
337990	KNTGFNCYDPLEAYGFHTTEGKGW	1	1	9
490567	KNTGFNCYVPIQSYGFWTTGGGSW	3	0	9
75378	KNAGFNCYYPIVRYGFFPTWGEGW	4	1	9
540438	KNQGFNCYYPISTYGFQRTRGIGW	2	0	9
405137	KNEGFNCYRPLASYGFQRTIGGNY	1	1	6
37440	KNTGFNCYKPLVSYGFQTTFGHNW	3	1	8
617042	KNEGFNCYGPICNYGFQRTIGIDW	1	0	9
313497	KNTGFNCYSPIVTYGFQRTKGDGW	1	1	9
58072	KNTGFNCYVPLLPYGFWPTHGRGY	1	1	7
431577	KNQGFNCYHPLGNYGFQRTVGDGW	1	1	8
478180	KNPGFNCYCPLRRYGFQRTLGKSY	1	0	8
127823	KNAGFNCYSPLRHYGFQRTVGRDW	2	1	9
170291	KNRGFNCYGPLDRYGFFTTDGGDW	3	0	10
384640	KNKQFNCYIPLMEYGFHPTNGRSW	1	1	9
41912	KNQQFNCYDPIVRYGFQPTVGRGW	1	1	9
34739	KNAGFNCYDPIMHYGFQTTTGRNY	1	1	9
212700	KNGGFNCYMPLVRYGFQTTTGGSF	1	0	9
454997	KNEGFNCYNPLMDYGFWPTVGGSW	1	0	8
318362	KNTGFNCYLPIGRYGFWPTVGMDY	3	1	9
53373	KNKGFNCYKPILSYGFHPTTGGDF	1	1	9
316832	KNRKFNCYRPISDYGFQPTVGRSW	1	1	10
340936	KNQGFNCYYPIRKYGFFRTSGKGW	1	1	10
430456	KNAGFNCYDPIFRYGFFTTGGRDY	1	1	10
220749	KNRGFNCYCPLLDYGFQRTLGEDW	2	0	9
69199	KNEGFNCYAPLKHYGFQRTVGRNW	1	1	8
459728	KNRQFNCYVPICSYGFWTTPGGNY	5	0	10
69810	KNKGFNCYVPLATYGFQRTYGLSY	2	1	8
180497	KNKGFNCYLPITTYGFHRTDGGDW	1	0	11
438157	KNTGFNCYMPIGAYGFQPTYGLDW	1	1	9
436124	KNQGFNCYSPLSRYGFWTTAGDDW	1	1	10
170219	KNGGFNCYVPIGTYGFFTTLGVSW	3	0	10
401028	KNEQFNCYIPIVAYGFYPTSGLGY	1	1	8
208757	KNKKFNCYCPIVNYGFQRTVGKGF	1	0	10
91010	KNPQFNCYEPIHRYGFHPTVGLSY	1	1	10
456367	KNAQFNCYAPILRYGFQRTSGQGY	1	0	9
224985	KNQGFNCYYPLDSYGFWRTFGMDW	4	0	9
312855	KNEGFNCYSPIVEYGFWTTSGNDW	3	1	10
14257	KNGKFNCYNPIRKYGFQRTSGVGW	1	0	9
70885	KNKKFNCYTPIQNYGFWPTRGINW	1	1	10
266776	KNTKFNCYPPILSYGFQRTCGKGW	1	0	9
558329	KNRGFNCYGPICHYGFQPTPGGDW	1	0	9
637291	KNKKFNCYYPLWAYGFQRTKGRDW	1	0	10
246476	KNEGFNCYGPIQRYGFFRTPGEDY	1	0	8
473440	KNEGFNCYLPIQKYGFQRTGGHDW	1	0	8
340916	KNQGFNCYNPIRHYGFWTTVGDSY	1	1	10
310154	KNTGFNCYRPLGKYGFQTTFGRGF	2	1	8
218986	KNEKFNCYTPLIPYGFWTTDGGNF	1	0	10
474724	KNTGFNCYFPISRYGFFRTWGVGY	2	0	7
534727	KNGGFNCYSPIRGYGFLPTTGRSF	1	0	10
100583	KNEGFNCYNPIVRYGFLRTAGISY	1	1	9
370150	KNRGFNCYTPIMRYGFFRTSGRNY	1	1	10
573245	KNQQFNCYRPLSEYGFWRTFGGGW	1	0	10
500240	KNEGFNCYPPIEKYGFQRTYGRDF	1	0	9
551862	KNKGFNCYDPLLQYGFWTTWGHGF	1	0	9
58810	KNPGFNCYVPIRKYGFWRTTGVDW	1	1	10
409318	KNAGFNCYHPLHKYGFYPTEGDNW	2	1	9
576926	KNRKFNCYKPLDPYGFWRTNGGNW	2	0	10
288072	KNEGFNCYVPIFGYGFQPTFGMGW	1	1	7
229410	KNAQFNCYMPLWAYGFQTTSGGGW	5	0	9
543116	KNRGFNCYGPIVDYGFQRTSGLDY	1	0	9
617915	KNKQFNCYFPIIGYGFQRTTGRSF	1	0	10
72327	KNRGFNCYHPLGEYGFYTTVGLDW	1	1	10
305673	KNGGFNCYTPLAAYGFYTTSGVDW	1	1	9
332475	KNRGFNCYYPLSKYGFFRTSGVDF	2	1	9
215252	KNEGFNCYSPIGAYGFQRTLGVGF	3	0	7
103638	KNPKFNCYTPLYAYGFWTTSGMNW	1	1	11
355092	KNEGFNCYSPILAYGFLPTVGEDY	1	1	8
324319	KNQGFNCYSPITTYGFWPTSGIGW	1	1	9
324088	KNKGFNCYDPIVEYGFYPTVGNGY	1	1	8
463975	KNKKFNCYLPIWSYGFWPTGGEDF	2	0	10
514123	KNGGFNCYDPISGYGFQRTNGRGY	2	0	7
541965	KNQGFNCYKPISDYGFQRTGGDNW	1	0	10
156097	KNRKFNCYLPLWAYGFQRTSGGGY	1	0	8
130295	KNKQFNCYYPIVHYGFQPTNGIDW	1	1	9
616818	KNEKFNCYRPLGGYGFQRTSGQDY	1	0	8
427865	KNEGFNCYCPIGRYGFHRTSGINF	1	1	10
14973	KNPQFNCYFPILQYGFWPTRGVDY	1	0	7
401295	KNRGFNCYAPLFAYGFWRTHGRSW	1	1	10
241553	KNTGFNCYMPIHEYGFQTTSGINY	1	0	9
245071	KNGGFNCYIPLDDYGFWPTSGIDW	1	0	9
6308	KNAGFNCYSPIVAYGFQRTLGRSF	1	1	10
268435	KNRGFNCYGPLMDYGFQRTDGINF	1	0	9
67250	KNKGFNCYVPLANYGFWPTGGGSW	1	1	9
103299	KNKGFNCYRPIDRYGFQRTRGMSY	1	1	9
659007	KNEGFNCYFPLQSYGFLRTVGVGY	7	1	3
382356	KNAGFNCYSPLYPYGFQRTSGVDW	1	1	8
223915	KNGQFNCYIPIEPYGFQRTRGEDW	3	0	11
389488	KNKGFNCYSPIRPYGFQRTFGNGY	1	1	8
34470	KNTGFNCYDPLHAYGFWTTGGKDW	1	1	10
44497	KNGQFNCYRPIVPYGFHRTSGVGW	2	1	10
443632	KNEQFNCYVPLSSYGFFTTSGRNW	1	1	9
341863	KNAGFNCYSPLVNYGFFRTHGMNW	1	1	10
581540	KNRGFNCYFPIRDYGFWRTRGIGW	1	0	9
407432	KNPGFNCYFPIVPYGFQTTIGENF	1	1	9
113901	KNKGFNCYKPLAGYGFQRTSGRGF	1	1	8
410734	KNPQFNCYAPLSPYGFQPTVGVGW	3	1	7
216110	KNKGFNCYYPIINYGFFRTEGGNY	1	0	10
458097	KNGQFNCYLPIFRYGFQPTDGVNW	1	0	9
326988	KNAGFNCYNPIIQYGFHTTQGRGW	1	1	10
139935	KNGKFNCYSPIGEYGFQRTLGHGW	2	0	10
74979	KNRGFNCYVPLVSYGFLPTLGRGW	4	1	7
600226	KNRKFNCYGPIAAYGFQPTNGGDW	1	0	9
531685	KNGGFNCYIPLCNYGFQTTHGGSW	1	0	9
533264	KNEQFNCYNPLTKYGFFTTRGRGW	1	0	9
481263	KNRGFNCYCPIYDYGFQTTKGLSF	1	0	10
135365	KNTGFNCYYPLSRYGFYTTVGLSW	1	1	10
80274	KNEKFNCYAPLSHYGFWPTFGDDY	1	1	8
63931	KNAGFNCYTPLLAYGFFPTVGNDF	4	1	9
336091	KNGGFNCYRPIISYGFYTTAGVGW	1	1	8
445980	KNAGFNCYLPLFRYGFFRTQGGSW	1	1	10
433663	KNKGFNCYFPIGSYGFFRTSGIDW	1	1	9
124800	KNAGFNCYSPLRRYGFFTTGGQNW	1	1	10
325794	KNQGFNCYWPIMTYGFQRTVGRGW	2	1	9
216103	KNRKFNCYRPIFHYGFQTTFGGGF	1	0	10
586605	KNTGFNCYLPIDDYGFFTTRGGDW	1	0	11
304758	KNRGFNCYLPIVSYGFWRTNGKGW	1	1	8
26718	KNKGFNCYRPLGTYGFWTTSGLNY	7	1	9
323464	KNGGFNCYLPLVAYGFQPTAGIGF	6	1	7
467829	KNGKFNCYMPLTEYGFQRTGGDGY	1	0	8
44867	KNAGFNCYLPLFPYGFYRTFGRDF	2	1	10
502776	KNRQFNCYAPIMAYGFWRTYGINY	1	0	11
277402	KNRKFNCYVPIVQYGFWTTWGGGW	1	0	11
289130	KNEGFNCYAPLKAYGFHRTSGINW	1	1	9
81702	KNKGFNCYCPIGRYGFQRTRGEDW	1	1	10
264942	KNRGFNCYVPIRKYGFQRTGGRDW	1	0	10
529341	KNAKFNCYIPLYTYGFWRTRGVGW	2	0	9
649233	KNGKFNCYDPLRGYGFQRTVGQGF	1	0	9
634673	KNRKFNCYRPLSKYGFQRTDGVNY	1	0	8
80695	KNTGFNCYMPLARYGFFRTLGLGW	1	1	9
549029	KNGKFNCYVPIYSYGFQRTTGRDF	1	0	10
157510	KNGQFNCYCPLGPYGFFRTMGRSW	1	0	11
455269	KNPGFNCYHPLRDYGFQRTDGKDW	2	0	9
283947	KNAGFNCYRPLWQYGFQTTTGLSW	1	1	9
601432	KNQGFNCYVPLSGYGFHRTGGVDW	1	0	9
34681	KNQGFNCYSPLDKYGFFPTSGMGY	1	1	7
468018	KNGKFNCYRPILAYGFWTTCGVDW	2	0	11
263026	KNQGFNCYSPLYTYGFQRTRGSSW	1	0	9
142625	KNTGFNCYDPIFDYGFQTTRGVNW	1	0	9
212040	KNGQFNCYVPLTRYGFWRTPGSGW	1	0	10
397373	KNRGFNCYYPIGSYGFWPTKGLSF	1	1	9
314163	KNKGFNCYAPIVHYGFYTTQGIGY	3	1	9
72152	KNAKFNCYNPLIQYGFQPTFGINW	2	1	9
317040	KNQKFNCYWPIAEYGFHPTEGQSF	1	1	11
641802	KNGKFNCYIPISTYGFWRTNGNGF	1	0	10
586638	KNTGFNCYHPIRGYGFWRTLGIDY	1	0	10
142868	KNRKFNCYSPIIAYGFWPTFGVSY	1	0	9
527134	KNPQFNCYYPIMAYGFQTTGGLNF	3	0	11
167147	KNTGFNCYRPILKYGFQPTEGIDW	1	0	9
581247	KNTGFNCYSPIREYGFWTTGGESW	1	0	11
490016	KNQGFNCYFPLRTYGFQRTAGLNF	3	0	8
381788	KNAGFNCYGPLANYGFWPTVGQNF	1	1	9
203946	KNRGFNCYIPISAYGFLTTVGLSW	2	0	11
628986	KNRGFNCYSPLLAYGFWRTLGRDF	1	0	10
470489	KNRGFNCYAPLIAYGFQRTEGQNW	3	0	9
213193	KNQGFNCYMPLRNYGFWRTGGGSW	1	0	10
227073	KNQGFNCYAPICRYGFQRTDGQGF	1	0	9
621984	KNRGFNCYCPIDPYGFQPTVGKDY	2	0	8
423625	KNKGFNCYSPLMAYGFWRTAGMDY	2	1	9
458276	KNTGFNCYLPIYDYGFQTTGGEDY	1	0	9
74229	KNPGFNCYYPILGYGFQPTVGEGW	1	1	8
562291	KNEGFNCYDPLNAYGFWRTRGGDW	1	0	9
336664	KNQGFNCYDPILKYGFWPTSGSGY	1	1	8
501200	KNAGFNCYGPLCDYGFWRTCGRDY	2	0	9
318883	KNAGFNCYSPISKYGFWTTSGGSY	1	1	10
315023	KNEGFNCYFPLCNYGFWPTLGKGW	1	1	6
53374	KNGGFNCYNPIVPYGFQRTTGEDW	3	1	10
117338	KNAGFNCYGPILPYGFQPTFGKNW	1	1	9
320341	KNAGFNCYSPLYEYGFYTTVGVGW	1	1	8
202139	KNGGFNCYSPLTGYGFQTTTGGNF	1	0	9
533372	KNKGFNCYFPLLGYGFWRTPGEDW	1	0	9
267000	KNRQFNCYRPIVRYGFWPTRGMDY	1	0	10
129358	KNPGFNCYRPIGNYGFWRTSGLGW	1	1	10
289486	KNKGFNCYWPLASYGFWRTSGRSW	1	1	9
633877	KNGGFNCYGPLTPYGFLTTGGLGY	1	0	8
39064	KNEQFNCYKPIAEYGFYTTSGNSW	3	1	11
163733	KNEGFNCYIPIYDYGFWTTLGISW	3	0	10
165620	KNKGFNCYGPIIDYGFQTTTGIGW	1	0	9
231639	KNKGFNCYLPLHNYGFQRTVGGSF	1	0	9
51734	KNEGFNCYKPIRSYGFWTTGGVGW	1	1	7
51667	KNRGFNCYEPLSRYGFQTTAGISW	3	1	9
625658	KNEKFNCYVPLEGYGFWPTRGRGY	1	0	7
28411	KNEGFNCYNPIFPYGFWTTAGESW	4	1	10
123628	KNEKFNCYRPLAGYGFLTTSGLDY	1	1	9
370676	KNRKFNCYYPLETYGFHRTNGRNW	2	1	10
338291	KNAGFNCYEPIRGYGFYRTNGIGW	1	1	9
72438	KNPGFNCYWPISHYGFWRTAGESF	2	1	11
442234	KNQGFNCYSPIVAYGFHTTEGLSW	1	1	11
109662	KNRQFNCYKPIVSYGFYPTGGMGY	4	1	8
305196	KNKQFNCYEPIMPYGFWRTQGKGF	1	1	11
178079	KNKGFNCYNPICKYGFQTTQGESW	1	0	10
17186	KNGGFNCYAPIGGYGFQPTLGRGW	1	0	8
401085	KNPQFNCYGPIRSYGFQPTAGDGW	1	1	8
126672	KNAGFNCYLPIVAYGFHRTVGVDY	2	1	9
522746	KNAQFNCYRPLNAYGFWRTLGRGF	2	0	10
521608	KNRKFNCYVPLSSYGFFTTRGMSY	1	0	9
39006	KNRGFNCYSPLGGYGFFPTSGIGY	2	1	7
103033	KNRGFNCYWPIHHYGFHRTSGVGF	1	1	9
282582	KNAKFNCYFPLYRYGFYPTVGISW	4	1	9
550750	KNRGFNCYVPLCAYGFWRTLGGGW	1	0	9
189031	KNTGFNCYCPISGYGFFRTNGLGY	1	0	8
306257	KNRGFNCYSPLFSYGFYRTAGVGW	1	1	7
27105	KNEGFNCYKPIRKYGFYRTTGRDY	1	1	9
108707	KNAQFNCYRPLLAYGFQRTQGEGW	1	1	9
79106	KNKGFNCYYPIVSYGFWTTYGEGW	1	1	9
119848	KNRGFNCYKPLSNYGFLRTVGRGW	1	1	9
217979	KNEQFNCYLPIWHYGFWRTLGDGF	1	0	10
535580	KNEGFNCYLPLQGYGFFTTLGGDW	1	0	8
476848	KNGGFNCYFPIAGYGFLTTCGLGY	3	0	8
113235	KNKKFNCYFPIGSYGFWRTGGINW	1	1	10
612441	KNTGFNCYLPLVEYGFFTTRGDGY	1	0	8
566568	KNRGFNCYIPILPYGFQPTGGISY	2	0	8
135179	KNEQFNCYRPIREYGFWPTAGVSY	1	1	8
5665	KNAGFNCYKPLMPYGFQRTWGHNF	1	1	9
485230	KNKGFNCYVPLLEYGFFRTFGVNW	2	0	9
525864	KNTGFNCYYPLSHYGFWRTRGRSF	1	0	10
227377	KNGKFNCYRPLPRYGFQRTRGVSY	1	0	8
162906	KNEGFNCYDPLMDYGFWRTPGVSW	1	0	8
130488	KNKGFNCYGPIARYGFYTTMGQDW	6	1	11
48055	KNQKFNCYNPIEHYGFYTTAGSDF	1	1	12
3849	KNQGFNCYSPLSRYGFWTTAGLDY	1	1	9
276496	KNRKFNCYIPLGGYGFQRTSGVGY	2	0	7
500473	KNKGFNCYLPLCGYGFWRTLGSGF	3	0	9
167361	KNPKFNCYLPIRKYGFWRTRGRGY	3	0	10
105719	KNEGFNCYRPLLHYGFWPTQGDSW	1	1	8
260077	KNKQFNCYAPLNRYGFQTTCGGGY	1	0	8
645626	KNGKFNCYFPLCRYGFQRTPGGDW	1	0	9
370570	KNRGFNCYRPIVTYGFLRTTGVGW	1	1	9
546133	KNTGFNCYIPLHTYGFWRTYGSDF	1	0	10
358272	KNKGFNCYAPIAAYGFQRTFGNGW	1	1	9
329164	KNGGFNCYNPLSRYGFYRTVGKDY	1	1	9
266186	KNKGFNCYAPLVGYGFWTTDGRGW	2	0	9
76885	KNEGFNCYTPLVPYGFWRTAGRGF	2	1	8
331911	KNQGFNCYQPLVGYGFQRTNGEGF	1	1	7
474770	KNKGFNCYEPILEYGFWRTLGDDY	2	0	10
508821	KNRGFNCYLPLYDYGFQRTSGDSY	1	0	8
18149	KNKGFNCYSPIVQYGFQRTMGLGF	1	1	9
206841	KNRKFNCYTPICSYGFQRTVGKDY	1	0	9
268771	KNGKFNCYLPIGRYGFQRTDGIDW	1	0	11
395974	KNKGFNCYGPIRNYGFYTTAGRGY	1	1	9
622755	KNGGFNCYFPLRTYGFLRTGGNNW	1	0	9
200015	KNRGFNCYGPIRRYGFWTTFGSSW	1	0	11
185099	KNEQFNCYDPLCRYGFWRTRGVGY	1	0	7
399386	KNEGFNCYRPLCSYGFWTTSGVNY	2	1	6
601101	KNRQFNCYSPIGRYGFQRTEGMGW	1	0	10
407975	KNQKFNCYAPLGRYGFWTTAGLSW	1	1	11
417536	KNEGFNCYRPLLSYGFWPTAGLSW	1	1	7
50180	KNEGFNCYQPLIDYGFYRTSGIDY	1	1	8
32415	KNRGFNCYCPIVRYGFYPTIGRDF	3	1	10
217106	KNKQFNCYLPITKYGFWTTLGGGW	1	0	11
12096	KNEGFNCYRPIGNYGFWRTAGEDY	1	0	9
442786	KNEGFNCYYPLTTYGFFRTTGVGW	1	1	7
479805	KNEQFNCYWPICHYGFQRTWGIGY	1	0	8
416397	KNKGFNCYGPLANYGFYRTFGEDY	1	1	9
497748	KNQGFNCYCPIREYGFQRTKGDGY	3	0	8
177192	KNQQFNCYLPLSGYGFHPTGGMGF	1	0	9
175173	KNEGFNCYGPIRHYGFQRTLGGNW	1	0	9
436788	KNEGFNCYYPICKYGFWRTSGKSW	1	1	10
512422	KNRQFNCYIPIRSYGFQRTSGHDW	1	0	10
227367	KNEGFNCYMPLKPYGFWRTLGMNF	2	0	9
279959	KNQGFNCYLPIWGYGFWRTSGDSY	1	0	10
278341	KNRKFNCYQPLYSYGFQPTDGLDW	1	0	8
467444	KNPKFNCYRPLCGYGFQTTVGGSY	3	0	9
90087	KNTGFNCYQPLNHYGFFRTSGNSF	3	1	10
547387	KNKGFNCYHPLREYGFLRTAGGGW	1	0	9
573474	KNRGFNCYNPLSPYGFLTTCGENY	1	0	9
624669	KNRGFNCYMPITDYGFQRTSGSNW	1	0	10
313356	KNRQFNCYQPLVNYGFYPTQGKGW	1	1	9
458585	KNEGFNCYSPLLPYGFWTTWGRDW	2	0	9
363697	KNEGFNCYSPIKAYGFWRTFGKGY	1	1	8
386859	KNGGFNCYPPIVRYGFWPTDGLDF	1	1	10
57410	KNTGFNCYSPIGQYGFFPTSGMSW	1	1	10
394822	KNAGFNCYVPLANYGFHRTNGMNF	1	1	9
9262	KNPGFNCYPPIMRYGFYPTSGRDW	2	1	10
217681	KNQGFNCYGPIWGYGFWTTNGVNY	4	0	8
109438	KNRGFNCYNPITSYGFYRTAGIGF	2	1	9
636540	KNRKFNCYFPIIAYGFWRTYGRDY	1	0	10
346348	KNKGFNCYGPLRGYGFHTTVGQSW	1	1	10
184017	KNAKFNCYTPIGHYGFQRTGGRNW	1	0	11
381588	KNKGFNCYFPLMNYGFYTTFGINW	1	1	9
168094	KNTGFNCYWPIFRYGFQRTDGKGF	3	0	9
302947	KNRGFNCYYPILRYGFQRTFGRSY	1	1	9
73344	KNKQFNCYHPIGKYGFWPTSGVDF	1	1	10
327518	KNKGFNCYGPLAAYGFWTTVGMGW	3	1	9
563831	KNKGFNCYSPIRDYGFQRTQGLGY	1	0	8
214026	KNRGFNCYNPLFEYGFQRTPGRDF	1	0	9
353776	KNKKFNCYTPIVSYGFFPTAGRDW	1	1	10
538284	KNPGFNCYQPIDSYGFWPTDGMSY	1	0	8
84595	KNPGFNCYPPLEAYGFWPTSGRNF	1	1	9
486414	KNGQFNCYFPIRHYGFQTTRGNGW	2	0	9
5093	KNAGFNCYQPIWHYGFQRTMGRNW	1	1	10
614147	KNKKFNCYGPITGYGFFRTEGSGW	1	0	11
350501	KNEGFNCYVPIMRYGFQTTAGINW	1	1	9
241014	KNGKFNCYFPIGTYGFWTTEGLDY	1	0	10
572867	KNRGFNCYVPIRGYGFLRTGGSSY	1	0	10
410795	KNEGFNCYLPIGSYGFWPTSGLDW	1	1	8
125504	KNRGFNCYSPLVRYGFWRTVGSGY	1	1	8
117026	KNPGFNCYFPLASYGFWRTGGKGW	1	1	7
444259	KNEKFNCYRPIVAYGFWPTLGKGW	1	1	9
1821	KNPGFNCYWPLAGYGFYRTVGVDF	1	1	9
295932	KNEKFNCYDPIQAYGFQRTFGVGW	1	1	7
493839	KNAGFNCYVPIVGYGFQRTRGVGW	1	0	8
442127	KNEQFNCYEPIVAYGFWRTAGQGF	1	1	10
300679	KNAQFNCYEPIRAYGFQPTWGVGY	1	1	7
663006	KNEGFNCYTPLPSYGFLPTNGVGY	5	0	3
56113	KNKQFNCYLPLFGYGFQPTFGLDY	1	1	8
354714	KNPGFNCYSPIQRYGFWPTGGISW	1	1	9
352468	KNAGFNCYDPIMKYGFYRTDGVGF	1	1	9
345802	KNGKFNCYCPLVRYGFYRTSGIGW	1	1	10
377331	KNRGFNCYYPLTAYGFWPTMGVNW	1	1	8
465792	KNKKFNCYMPICHYGFWPTKGLDY	1	0	10
276271	KNGGFNCYSPLLGYGFQRTGGRDY	1	0	8
245792	KNRGFNCYVPITKYGFQRTLGIGY	1	0	8
530119	KNEGFNCYVPISNYGFQRTYGVNW	1	0	8
363501	KNAGFNCYAPLEAYGFYRTFGKDF	1	1	10
557705	KNRGFNCYGPIFRYGFWTTLGIGF	1	0	10
590814	KNTGFNCYRPLSDYGFFRTSGGSY	1	0	9
662170	KNEGFNCYFPLTSYGFQPTKGVGY	17	0	2
455234	KNTQFNCYVPLFDYGFQTTNGRSW	1	0	9
340831	KNRGFNCYYPLNHYGFWTTSGSSW	1	1	10
247848	KNKGFNCYLPIPRYGFWTTFGIDF	1	0	11
245285	KNGKFNCYVPLRRYGFLTTDGLGF	1	0	10
393431	KNEGFNCYDPLGGYGFHTTIGGGW	1	1	8
621318	KNGGFNCYYPICHYGFQRTLGLDW	1	0	10
492166	KNQGFNCYRPIVGYGFWTTRGVGW	2	0	9
99624	KNKQFNCYHPLGAYGFQRTYGESF	2	1	10
346918	KNKGFNCYMPIGRYGFYPTVGMGW	1	1	9
72473	KNRGFNCYIPLVRYGFYTTQGKDY	1	1	9
377133	KNRKFNCYCPLMQYGFWTTSGINW	1	1	11
409856	KNAQFNCYCPLMTYGFFPTVGLSW	1	1	10
16500	KNGGFNCYVPIVDYGFWRTVGDSY	1	0	10
581071	KNEQFNCYIPIVSYGFLRTGGEGW	1	0	9
131962	KNRGFNCYRPIATYGFQRTVGLGW	2	1	9
550335	KNKKFNCYSPLLTYGFQTTRGDDY	1	0	9
176265	KNKGFNCYRPIHRYGFWRTDGGGW	2	0	10
356461	KNGGFNCYEPIVAYGFFPTAGGGW	1	1	9
74812	KNTGFNCYLPIGSYGFWPTAGRSW	1	1	9
389990	KNAGFNCYMPLWGYGFQRTFGVGW	1	1	7
651331	KNQGFNCYCPLDAYGFQRTVGSGW	1	0	8
121339	KNKGFNCYVPLGAYGFWPTSGRGW	1	1	8
275548	KNQGFNCYVPLDGYGFQTTMGRNF	1	0	9
438982	KNRGFNCYCPIVPYGFWRTAGRGY	1	1	9
134669	KNTGFNCYVPIVTYGFYRTNGNGF	1	1	9
441944	KNAGFNCYHPLVAYGFLPTMGKDF	1	1	9
136228	KNKGFNCYFPIGTYGFFRTGGRDF	1	1	10
228706	KNRGFNCYCPIDGYGFQRTLGGSY	1	0	9
616508	KNAGFNCYFPIEDYGFQRTGGNSW	1	0	9
430664	KNPQFNCYSPLRGYGFQPTFGLDW	1	1	9
555404	KNEQFNCYTPLDSYGFWPTSGRGY	1	0	6
3610	KNGGFNCYNPLRRYGFHTTSGKSW	1	1	10
38921	KNKKFNCYEPIVAYGFWPTHGRNW	1	1	11
26434	KNEGFNCYLPLVNYGFWTTLGGDW	1	1	9
293471	KNQGFNCYRPLAKYGFQRTWGDDW	1	1	9
273350	KNTGFNCYMPLWKYGFWRTDGRDF	2	0	10
598336	KNRKFNCYGPLLRYGFQPTGGEDF	2	0	9
376336	KNKGFNCYKPIEHYGFWRTAGKGW	1	1	10
267186	KNGKFNCYGPLMDYGFQPTEGHDW	2	0	9
625899	KNKKFNCYIPIPNYGFFRTVGQGY	1	0	10
523574	KNGGFNCYGPILGYGFQPTIGVDF	2	0	8
350565	KNEKFNCYNPLAKYGFWTTGGRDY	1	1	9
636491	KNKGFNCYIPLNAYGFQRTEGVNW	1	0	8
646854	KNEGFNCYEPLKRYGFQRTPGLSY	1	0	7
262417	KNPQFNCYKPICSYGFQTTRGVDW	3	0	9
647696	KNEKFNCYCPIRDYGFQTTGGGSY	1	0	9
599530	KNRKFNCYVPLCTYGFWTTLGGSW	1	0	11
120112	KNRGFNCYFPLVGYGFHPTCGRDF	1	1	8
316006	KNRKFNCYEPIRRYGFYRTMGRGW	1	1	11
322939	KNAGFNCYGPLERYGFWPTLGEDW	1	1	9
358610	KNRGFNCYWPLLHYGFWTTGGLSW	1	1	10
158248	KNGGFNCYRPIFPYGFWRTCGMGF	1	0	10
340719	KNQGFNCYFPLVAYGFHPTGGVGF	2	1	6
257687	KNRKFNCYTPILRYGFQPTEGNGW	1	0	9
72350	KNAKFNCYDPLPKYGFQPTVGIGW	1	1	8
193949	KNAGFNCYHPLIRYGFQRTPGNGW	1	0	8
45949	KNPGFNCYVPLVTYGFQRTVGNNY	1	1	8
525477	KNEKFNCYIPIHKYGFLTTCGGGW	2	0	10
70651	KNGGFNCYNPLWHYGFWRTSGEDW	2	1	10
366294	KNAGFNCYLPLLPYGFQPTVGLGY	1	1	6
597515	KNRKFNCYNPIRRYGFLPTKGNGW	1	0	10
209791	KNEGFNCYWPLPHYGFLRTFGNSY	1	0	8
538247	KNRKFNCYSPLNGYGFQTTRGQSW	1	0	10
433308	KNQGFNCYCPLAAYGFQPTLGLSW	1	1	8
310509	KNAKFNCYHPIVEYGFFPTVGKDW	2	1	11
595118	KNGKFNCYFPIRSYGFQRTVGGDW	3	0	9
505347	KNPKFNCYGPLCGYGFWPTCGLGY	3	0	8
118305	KNGKFNCYYPLMNYGFWTTTGIGF	1	1	10
356539	KNQKFNCYSPLGSYGFYRTIGGNW	1	1	10
320307	KNGGFNCYSPLVHYGFWTTDGRGW	1	1	9
312121	KNTGFNCYRPLLAYGFFRTGGIGF	1	1	9
559809	KNEGFNCYSPISTYGFWPTRGQDW	1	0	9
56245	KNEGFNCYRPIMTYGFFPTTGRGW	1	1	8
553193	KNEGFNCYMPICDYGFQRTTGVGW	1	0	7
213080	KNEGFNCYMPIVKYGFLRTFGGNW	2	0	10
116668	KNRQFNCYAPLENYGFFTTAGVDW	2	1	10
590681	KNGGFNCYCPIYPYGFQRTRGKGW	1	0	9
622102	KNRGFNCYCPIPGYGFLTTPGGSY	1	0	10
402351	KNKGFNCYAPLGSYGFFTTGGLGF	2	1	8
214541	KNGGFNCYCPLTEYGFQRTGGSGY	1	0	7
111581	KNGGFNCYFPIHRYGFHPTNGRGF	2	1	7
143949	KNGGFNCYYPLDAYGFQRTPGENW	4	0	9
381413	KNQGFNCYAPIVGYGFQRTQGHGW	1	1	9
188359	KNRKFNCYKPIGGYGFWPTPGVGY	1	0	8
64015	KNAGFNCYSPIAAYGFQTTFGHSY	2	1	9
132815	KNEQFNCYKPIGRYGFFRTQGLDW	3	1	11
353967	KNPGFNCYNPIAHYGFYRTGGINW	1	1	11
4213	KNEGFNCYAPLYHYGFWRTAGGSW	1	1	9
394149	KNAQFNCYYPIRNYGFQRTFGRGW	1	1	10
9083	KNTGFNCYVPLGAYGFWRTSGEGF	1	1	9
324150	KNTGFNCYWPLVTYGFQTTVGRSW	4	1	9
567908	KNGGFNCYCPLDNYGFQRTRGMDY	1	0	8
160739	KNPGFNCYRPLIEYGFWRTDGGSY	1	0	9
106132	KNEGFNCYWPLVEYGFWPTSGEDW	2	1	8
603026	KNQGFNCYFPLSKYGFLRTMGMNW	1	0	9
252212	KNTGFNCYRPLLGYGFQPTGGRSW	1	0	8
454738	KNKGFNCYVPIVDYGFWRTSGGSY	1	0	10
200676	KNEGFNCYFPILDYGFQTTFGLSF	1	0	8
198222	KNGQFNCYFPLLSYGFQRTRGNNF	1	0	8
362136	KNEQFNCYLPLMNYGFWPTMGSSY	1	1	8
419518	KNPKFNCYYPLHNYGFWRTAGKDY	1	1	10
458422	KNPGFNCYSPLSEYGFQRTFGISW	1	0	9
382579	KNRGFNCYCPIVRYGFQPTLGRGY	1	1	7
244749	KNGQFNCYVPLVDYGFQPTKGHDF	2	0	9
605188	KNGQFNCYFPITNYGFLRTSGHGW	1	0	10
222654	KNGGFNCYTPIRNYGFQRTSGRNW	1	0	10
629219	KNEGFNCYVPLRAYGFQRTHGKDW	1	0	8
481621	KNRKFNCYVPLCDYGFWTTRGVGF	1	0	9
547212	KNPGFNCYCPIWKYGFQRTAGGDY	1	0	9
364910	KNRKFNCYWPIVAYGFHPTAGEGF	1	1	10
449870	KNAGFNCYCPLASYGFWRTGGDSW	1	1	9
48098	KNAGFNCYRPIGKYGFYTTLGDNW	1	1	11
470679	KNQGFNCYFPIHRYGFQTTLGVNF	1	0	8
203202	KNAGFNCYGPISKYGFWTTWGRDF	1	0	11
631403	KNTGFNCYVPILDYGFHRTTGGNY	1	0	10
401768	KNTGFNCYGPLYGYGFWPTVGRSW	1	1	9
420854	KNKQFNCYYPLSKYGFHRTAGDDY	2	1	10
120212	KNRGFNCYSPIRSYGFWPTVGRGF	1	1	8
146012	KNRGFNCYAPIRPYGFQTTGGENF	1	0	10
19985	KNTGFNCYRPIVAYGFFPTAGGSW	2	1	10
281882	KNGGFNCYHPLMEYGFQRTVGQGW	2	1	8
594412	KNKGFNCYIPIMDYGFQTTSGKGY	1	0	8
397956	KNQGFNCYDPILRYGFQRTYGKDF	1	1	10
312968	KNEKFNCYCPLRHYGFHRTSGRGF	2	1	9
178924	KNKKFNCYIPLSGYGFQRTAGLGW	1	0	9
539589	KNTGFNCYEPLNGYGFQRTRGRGW	1	0	8
194919	KNEGFNCYFPIDPYGFQRTYGGSY	1	0	7
472270	KNKGFNCYVPITRYGFWRTVGGNW	1	0	11
264108	KNGKFNCYPPLYSYGFWRTSGGNY	1	0	9
70768	KNPGFNCYVPLCRYGFHRTSGIGW	2	1	9
549776	KNGGFNCYHPLEGYGFLRTYGRNY	1	0	9
158389	KNQGFNCYNPLNGYGFQRTGGKGW	1	0	8
402437	KNRGFNCYNPIFRYGFHRTSGKGF	2	1	10
155448	KNRQFNCYAPIWRYGFLTTGGGDY	2	0	11
554117	KNEGFNCYQPITTYGFLPTQGGNW	1	0	9
261187	KNRGFNCYHPIGKYGFQRTRGKDW	2	0	10
42578	KNQGFNCYDPLATYGFQRTTGINY	1	1	8
178993	KNGGFNCYTPIRSYGFYTTSGKNY	1	0	9
395141	KNEGFNCYGPLSRYGFQRTVGMDW	1	1	8
206663	KNKKFNCYFPIIGYGFQRTVGIGW	1	0	9
583520	KNTQFNCYCPLFRYGFQRTGGLNF	1	0	10
523368	KNTKFNCYGPIFKYGFQTTGGVGW	2	0	9
385710	KNTGFNCYNPLGHYGFHRTIGRSW	1	1	10
461238	KNEGFNCYWPIIDYGFQRTYGDSF	1	0	9
505797	KNGGFNCYRPIHKYGFQRTRGIGF	1	0	9
219889	KNRGFNCYVPILRYGFQRTRGVGW	3	0	8
230971	KNAGFNCYGPIGDYGFQPTKGRDW	1	0	9
321188	KNQKFNCYCPLASYGFWRTSGMNY	1	1	9
416970	KNTGFNCYYPLVHYGFQTTGGDGF	2	1	8
111582	KNPGFNCYLPILSYGFQTTWGMDY	1	1	8
128106	KNAGFNCYRPIARYGFQTTAGRSW	1	1	10
388160	KNAGFNCYYPIVPYGFQRTLGGSW	1	1	10
210321	KNGQFNCYLPIRRYGFQTTFGSGY	1	0	9
632078	KNEGFNCYVPIPQYGFQRTSGLNW	1	0	9
461601	KNTGFNCYVPLYGYGFQRTLGGNW	4	0	9
639124	KNEKFNCYFPITTYGFWRTWGMNF	1	0	10
38696	KNEQFNCYYPLIGYGFQTTAGLGW	2	1	8
496917	KNEGFNCYSPLPRYGFQRTTGKNF	3	0	8
469436	KNEGFNCYSPINGYGFQRTCGRDW	1	0	9
114859	KNRGFNCYYPIVGYGFQRTHGVDY	1	1	8
136267	KNQQFNCYSPILRYGFQPTWGLDF	1	1	10
13846	KNRKFNCYKPIARYGFQPTGGIGW	2	0	9
226596	KNGKFNCYHPLVGYGFQRTRGGSF	2	0	10
202057	KNKKFNCYVPLLQYGFYRTLGDNY	1	0	10
441828	KNTGFNCYFPIVNYGFQRTAGQGW	1	1	8
155566	KNRQFNCYGPIHKYGFWPTRGGDY	1	0	10
376423	KNGGFNCYFPLYRYGFLTTSGRNF	1	1	9
23428	KNKGFNCYFPLMGYGFWRTLGRSW	1	1	9
67073	KNAQFNCYQPIGRYGFYRTGGVGY	1	1	9
162861	KNGGFNCYIPLKHYGFQTTRGGSW	1	0	9
425960	KNKGFNCYCPLLDYGFFPTAGINY	1	1	8
60612	KNRGFNCYAPLVGYGFFRTSGVDY	3	1	8
128378	KNGGFNCYTPLKRYGFFRTGGKGW	1	1	9
572693	KNKQFNCYTPLCDYGFWPTNGGGW	1	0	8
245985	KNEKFNCYEPIIPYGFQRTRGKGW	1	0	9
182758	KNGGFNCYVPLLAYGFQRTGGVNW	3	0	8
262331	KNRQFNCYPPLIQYGFQRTSGQSY	1	0	9
395815	KNAGFNCYAPLVGYGFQRTSGQSW	1	1	9
54224	KNRGFNCYVPIYPYGFWPTFGKGY	2	1	8
364500	KNPGFNCYGPLAKYGFQRTVGISW	1	1	9
49638	KNPGFNCYCPITTYGFFPTTGHGW	1	1	9
431906	KNQGFNCYHPLASYGFQTTVGIGW	1	1	7
488786	KNRGFNCYEPIGSYGFWTTRGENW	1	0	10
527795	KNAGFNCYKPIDAYGFQRTLGDGY	3	0	8
339530	KNRGFNCYYPIHAYGFQPTAGGDW	1	1	9
145778	KNEKFNCYWPLRGYGFWRTGGHGW	3	0	9
623030	KNGGFNCYRPLSGYGFQTTPGMSW	1	0	9
565270	KNGGFNCYCPIRGYGFQRTPGRNY	1	0	9
281526	KNAGFNCYYPIPSYGFQRTFGVDW	1	0	8
97468	KNPGFNCYQPILPYGFYTTTGQSW	2	1	11
635858	KNPKFNCYGPISGYGFWRTWGEGW	1	0	11
349622	KNKGFNCYWPLVGYGFFPTAGRSW	1	1	9
120028	KNQKFNCYPPLMRYGFQPTHGQDY	1	1	8
466737	KNGGFNCYSPICNYGFWRTPGEDW	1	0	11
295676	KNAKFNCYHPLTRYGFLTTNGRNW	1	1	10
296413	KNPGFNCYNPIRRYGFFPTGGRDW	1	1	10
432742	KNQQFNCYEPLVAYGFQRTWGRGW	1	1	9
74773	KNEQFNCYYPLTAYGFHRTAGLDY	1	1	9
105704	KNKGFNCYSPLVAYGFWRTVGLGF	1	1	9
197354	KNQKFNCYKPIVDYGFQRTGGIGY	1	0	9
449273	KNRGFNCYSPIVAYGFWPTSGENY	1	1	9
623449	KNGGFNCYFPIANYGFYPTRGLSF	1	0	9
478882	KNGGFNCYRPLSGYGFWRTRGESY	1	0	9
619954	KNAGFNCYSPIMDYGFQRTRGDGW	1	0	9
489082	KNGGFNCYVPLFNYGFQRTIGVDF	2	0	8
532210	KNGGFNCYNPLDAYGFQRTCGDNW	1	0	9
399130	KNRGFNCYDPLRGYGFYTTSGDNW	4	1	10
570407	KNEGFNCYCPLWHYGFWRTGGKSY	1	0	8
576265	KNAKFNCYWPIWQYGFLRTGGRGY	4	0	10
297096	KNTGFNCYLPIKPYGFWPTDGEDF	1	1	10
532438	KNEQFNCYFPITGYGFQPTRGRNF	1	0	8
248410	KNRGFNCYAPICNYGFFRTLGHDY	1	0	10
185024	KNKGFNCYSPIRDYGFQRTVGISW	1	0	10
594839	KNEQFNCYVPIFKYGFHRTLGESY	1	0	10
386956	KNEGFNCYRPIKNYGFQPTMGRGW	1	1	7
277477	KNKGFNCYSPLGDYGFLPTSGVSY	1	0	7
61214	KNQGFNCYRPIGAYGFYRTSGVDY	5	1	9
342282	KNQGFNCYCPIYRYGFWPTVGLSW	1	1	10
181122	KNAKFNCYWPICGYGFFPTGGEGY	2	0	9
300109	KNEQFNCYGPILAYGFQPTNGLDW	1	1	8
81790	KNEQFNCYRPIVTYGFYTTAGVGW	2	1	9
777	KNKGFNCYYPIGRYGFQPTYGKNW	1	1	9
304510	KNTGFNCYNPISAYGFYPTTGMNF	1	1	10
132593	KNEGFNCYGPLAAYGFQTTYGENF	2	1	8
561363	KNGKFNCYIPLDSYGFQRTRGKSW	1	0	9
419967	KNAGFNCYMPILNYGFQRTVGMGW	1	1	9
507666	KNPKFNCYFPIPSYGFWRTWGNGW	1	0	9
118749	KNTGFNCYHPIVHYGFWPTIGLDW	1	1	10
513624	KNRQFNCYVPIFTYGFQTTFGGGF	1	0	10
365498	KNPGFNCYPPLAAYGFYTTVGISY	1	1	9
88948	KNEKFNCYRPIVRYGFQTTCGEDW	1	1	10
570210	KNGGFNCYWPIERYGFFRTFGSNW	1	0	11
360450	KNTGFNCYLPINRYGFYPTSGMDF	1	1	10
189330	KNRQFNCYPPILTYGFQRTTGVSW	1	0	10
55181	KNEGFNCYFPIERYGFHRTAGQGY	3	1	7
510193	KNGGFNCYEPIDDYGFWRTDGQGF	2	0	10
633272	KNEGFNCYGPIDKYGFFRTWGGDW	1	0	10
67180	KNPGFNCYLPIAHYGFYRTVGRNY	1	1	10
18753	KNPGFNCYLPIAEYGFFTTTGRSY	1	1	10
165468	KNPGFNCYGPICHYGFHRTMGVGF	1	0	9
255709	KNKGFNCYWPLTAYGFQTTGGQDY	1	0	8
217295	KNKGFNCYLPIANYGFQPTLGGNY	2	0	8
518899	KNTQFNCYGPIIDYGFFPTSGVNY	1	0	9
540540	KNEGFNCYGPIDAYGFLRTLGLDW	1	0	10
250218	KNGQFNCYVPIWDYGFQTTLGQGW	1	0	10
280009	KNTGFNCYWPLDGYGFWRTRGKSF	1	0	10
347493	KNGGFNCYVPLKPYGFWPTTGGDF	1	1	9
245187	KNGGFNCYPPIDGYGFQRTEGMSY	1	0	9
639474	KNGGFNCYDPLRRYGFWRTRGRSY	1	0	9
203891	KNGGFNCYGPLPAYGFQTTGGQNW	1	0	9
305272	KNKGFNCYDPLHAYGFQRTMGQNW	1	1	9
227660	KNRGFNCYAPISNYGFWPTPGRSW	2	0	10
213597	KNRQFNCYWPIIRYGFFPTDGKDY	2	0	10
262551	KNAGFNCYWPIPSYGFQTTCGIDW	1	0	9
48863	KNGGFNCYSPLFRYGFWTTSGSSF	2	1	10
353155	KNTQFNCYAPLSTYGFQPTYGESY	1	1	8
573266	KNEGFNCYVPIYEYGFQTTRGKSW	1	0	9
254835	KNGGFNCYYPIIRYGFQRTQGLNY	2	0	9
202960	KNKKFNCYSPLERYGFQTTAGHDY	1	0	9
275742	KNRGFNCYAPIKEYGFQTTLGVGW	1	0	8
497313	KNTGFNCYPPIIKYGFYRTFGVGW	1	0	9
30102	KNAGFNCYFPLLAYGFHRTGGNDF	1	1	9
612427	KNQGFNCYLPIGSYGFQRTCGRGW	1	0	8
601842	KNEQFNCYAPIDAYGFWRTDGEGW	1	0	10
10239	KNEGFNCYTPIVHYGFWPTIGSGW	1	1	8
307715	KNEGFNCYLPLMKYGFQRTAGRGW	1	1	7
457802	KNQKFNCYYPLESYGFLTTIGMSY	3	0	9
220727	KNRGFNCYSPLGHYGFWTTRGQGW	1	0	9
89823	KNEGFNCYYPIVAYGFHRTGGGDF	1	1	10
286886	KNEGFNCYVPIAKYGFFRTGGLNW	1	1	10
427909	KNQKFNCYSPLAAYGFWTTQGVSF	1	1	10
198378	KNRGFNCYRPILEYGFQRTRGVDF	2	0	9
644563	KNGGFNCYHPLWTYGFFRTWGGNW	1	0	10
211563	KNGQFNCYRPLCRYGFWRTDGVDW	1	0	10
318069	KNTGFNCYDPLGHYGFQPTAGRDW	2	1	8
22802	KNQGFNCYGPLSNYGFYRTSGLDY	2	1	9
229390	KNAGFNCYCPLCKYGFFTTMGGGY	1	0	8
540465	KNAGFNCYWPLDDYGFQPTRGRGW	1	0	7
118895	KNRGFNCYIPLSRYGFHPTFGLSY	1	1	8
95230	KNRGFNCYRPIWEYGFWPTAGKDW	1	1	10
407830	KNAKFNCYRPLLDYGFWPTSGIDY	1	1	9
81077	KNRGFNCYEPLRNYGFWTTGGRNY	2	1	9
316239	KNPGFNCYTPIVAYGFQRTFGLSF	3	1	10
466239	KNGKFNCYTPLDDYGFWPTGGGSW	1	0	10
259623	KNRGFNCYFPIADYGFWPTCGRDW	1	0	9
617720	KNAQFNCYVPLYKYGFWRTRGSGY	1	0	9
201490	KNQQFNCYCPLSHYGFQTTPGLGW	1	0	9
225978	KNQGFNCYAPLRGYGFQPTLGEDY	1	0	7
138967	KNEGFNCYIPIVNYGFQTTSGEDW	1	1	9
490952	KNEGFNCYFPIDNYGFLPTQGGNW	1	0	8
257997	KNAQFNCYVPLEGYGFLRTDGKGW	1	0	10
262591	KNKGFNCYGPLNRYGFQTTDGLDY	1	0	8
512475	KNPQFNCYRPLPEYGFFRTRGVGW	1	0	9
79795	KNKGFNCYRPLVEYGFWRTGGIGW	1	1	9
618377	KNGKFNCYCPLGDYGFWRTLGQNW	1	0	11
121217	KNKGFNCYSPIIRYGFQPTSGENF	1	1	9
297268	KNGQFNCYLPIWKYGFQRTSGKNW	1	1	11
221062	KNEGFNCYVPIISYGFLTTNGINW	2	0	8
69875	KNPGFNCYHPLTNYGFYRTAGKSY	1	1	9
125775	KNGGFNCYRPIVRYGFQPTWGKNW	2	1	9
242927	KNKGFNCYSPLDGYGFWRTRGRGW	1	0	9
353695	KNEKFNCYRPLARYGFWTTMGVDW	1	1	9
120238	KNTGFNCYLPLHRYGFQPTVGLNY	1	1	7
434688	KNAGFNCYAPIVNYGFWRTHGLNY	1	1	10
535627	KNQQFNCYMPLVDYGFQPTTGGDF	1	0	9
520503	KNEGFNCYSPIKTYGFQRTRGGDF	2	0	9
458586	KNGQFNCYMPIGTYGFQTTYGVSW	2	0	10
341356	KNQGFNCYIPLGAYGFQTTVGEGY	1	1	7
275805	KNEGFNCYSPISEYGFLRTGGSGF	1	0	9
619672	KNTGFNCYYPLSGYGFQRTDGKGW	1	0	8
577979	KNKGFNCYIPLQEYGFWRTLGGGY	1	0	7
483570	KNAKFNCYGPILNYGFWPTMGSNY	1	0	10
302879	KNEGFNCYGPIGKYGFYPTTGLDF	1	1	9
111222	KNQGFNCYGPLRSYGFQPTVGKGW	1	1	6
158088	KNTGFNCYGPIDQYGFQRTLGSDW	1	0	10
560997	KNRGFNCYDPIKDYGFQRTLGRNW	3	0	10
508467	KNAKFNCYEPIQPYGFQTTKGSNY	2	0	9
340260	KNEGFNCYTPIASYGFLRTAGQDF	1	1	9
453718	KNGGFNCYGPLDAYGFLRTDGGDY	1	0	9
294478	KNAGFNCYVPIGAYGFYRTSGQNY	3	1	10
200643	KNEGFNCYLPIFKYGFWPTCGRSW	1	0	9
409225	KNKGFNCYMPIVGYGFQRTWGVGF	1	1	8
119805	KNTGFNCYEPIMAYGFHRTFGLGW	1	1	10
170567	KNEKFNCYSPLARYGFYRTRGVNW	1	0	9
212082	KNRGFNCYWPLTSYGFQRTRGLGY	1	0	6
397495	KNGKFNCYSPLKHYGFFRTSGKSY	1	1	10
420703	KNGGFNCYSPLFTYGFWPTWGKSF	1	1	9
503314	KNEKFNCYIPIVTYGFHTTWGIDW	3	0	11
308871	KNEQFNCYYPLGRYGFWRTGGKGW	2	1	9
444680	KNRGFNCYTPLRNYGFYRTSGLSY	2	1	9
306487	KNTGFNCYDPIVQYGFWRTSGISF	1	1	11
55476	KNQQFNCYRPLFSYGFFTTGGEDY	2	1	9
154352	KNEGFNCYIPLRPYGFYRTRGGNY	1	0	8
466522	KNRGFNCYCPLLRYGFWRTIGIGW	1	0	9
573349	KNKQFNCYVPICRYGFFTTGGVGF	1	0	10
22486	KNAKFNCYWPLKSYGFWRTSGVSY	2	1	8
48903	KNAGFNCYSPIGAYGFFRTAGMGW	1	1	10
402184	KNKGFNCYYPIATYGFFRTGGLSY	1	1	10
17031	KNPQFNCYDPIYDYGFQTTMGGSW	1	0	11
46126	KNGKFNCYGPIIHYGFWPTYGKNW	1	1	11
57518	KNKGFNCYGPIRPYGFQRTFGLNY	1	1	9
465720	KNPGFNCYGPIRHYGFQRTRGGGW	1	0	9
444855	KNKGFNCYRPLMAYGFWPTLGIGW	1	1	8
18305	KNKKFNCYRPLVNYGFHPTIGEDW	3	1	10
361512	KNQGFNCYDPLVTYGFWPTVGRDW	1	1	9
453386	KNRQFNCYWPIGRYGFQRTKGRGY	1	0	9
159705	KNAGFNCYRPIGQYGFQTTWGVNW	1	0	9
308260	KNTGFNCYDPLERYGFHTTSGVSW	2	1	9
427603	KNTGFNCYFPLKRYGFHTTIGKGW	1	1	8
598778	KNEGFNCYVPLEKYGFQRTTGSSW	1	0	8
649929	KNGKFNCYFPLDDYGFFRTTGVSY	1	0	8
523476	KNEGFNCYLPLGEYGFLRTLGVNF	1	0	8
299253	KNEGFNCYRPIFAYGFFRTSGMNY	2	1	9
68883	KNRGFNCYAPISTYGFYTTGGKDW	1	1	11
268858	KNEGFNCYPPLHKYGFQRTDGLNW	1	0	8
214274	KNQKFNCYVPIRHYGFQRTRGVSW	1	0	10
405124	KNGGFNCYGPLMTYGFWPTQGQNF	2	1	9
640637	KNGGFNCYMPLRGYGFQRTLGKDY	1	0	8
643430	KNGGFNCYLPLQRYGFQRTCGLSY	1	0	7
124952	KNPGFNCYDPLSQYGFWRTAGQDF	2	1	10
158072	KNGGFNCYRPLTSYGFQRTRGKDF	1	0	8
50968	KNRGFNCYHPLRTYGFQPTTGQGY	1	1	6
102791	KNEGFNCYVPIVAYGFQRTMGRDY	1	1	8
12326	KNEQFNCYLPLKTYGFWRTFGSSF	1	0	10
180909	KNRGFNCYAPLREYGFWRTWGRSW	1	0	10
597973	KNPGFNCYYPIPAYGFWPTDGVNW	1	0	9
151721	KNRGFNCYDPICGYGFWTTNGQDY	2	0	9
589917	KNEKFNCYSPIWKYGFQTTYGKDW	1	0	10
192407	KNEGFNCYTPICDYGFQPTSGKNW	1	0	8
53234	KNTGFNCYDPLEKYGFYRTSGIGW	2	1	9
93263	KNRGFNCYSPINPYGFWPTQGEDF	2	1	10
454697	KNKGFNCYFPLIHYGFQTTWGVSF	1	0	7
391543	KNTGFNCYGPIATYGFQPTPGVSW	1	1	8
498621	KNGKFNCYMPLKQYGFFRTVGQGY	1	0	9
394613	KNKGFNCYSPLVGYGFFRTVGLGF	2	1	9
519895	KNEKFNCYYPLDEYGFWPTGGGGF	2	0	8
397565	KNEQFNCYRPIADYGFQRTFGLGW	1	1	9
187272	KNGGFNCYFPIGQYGFWRTLGRGF	3	0	9
169455	KNGKFNCYLPITGYGFWRTGGRSY	1	0	11
399807	KNKKFNCYSPLQAYGFFRTSGMGY	1	1	8
240793	KNEGFNCYVPIIEYGFQPTGGGDW	1	0	8
653611	KNTKFNCYDPLIKYGFQRTLGVGY	2	0	7
218310	KNGGFNCYNPINSYGFLRTGGRDY	1	0	9
404949	KNAGFNCYKPIGHYGFFRTSGEDW	1	1	11
120892	KNAGFNCYSPIAEYGFQPTDGMNW	1	1	9
195045	KNQQFNCYGPLLSYGFQTTLGLGW	1	0	8
421032	KNAGFNCYDPLCQYGFHRTAGLSF	1	1	10
94366	KNRGFNCYPPIVGYGFQPTFGVSF	1	1	8
84875	KNRGFNCYHPLHEYGFHTTVGRGF	1	1	9
52843	KNKKFNCYVPLAAYGFWTTSGMSW	3	1	11
419980	KNEGFNCYYPIGAYGFHRTVGIDY	1	1	9
97598	KNRGFNCYYPLVEYGFYPTGGINW	1	1	9
360998	KNQGFNCYYPISTYGFQRTVGMGW	1	1	9
659032	KNEGFNCYKPLGTYGFQPTNGVGY	7	1	3
174385	KNGKFNCYLPLAGYGFLRTIGMGY	4	0	9
156600	KNEGFNCYAPIRRYGFWTTNGENY	1	0	8
137940	KNRGFNCYFPLARYGFWRTGGRGF	1	1	8
599813	KNEKFNCYDPINDYGFQRTHGDGF	1	0	9
376698	KNPGFNCYWPLGHYGFYRTTGNSW	1	1	10
557170	KNGGFNCYGPIPRYGFHRTYGIGF	1	0	10
318366	KNPGFNCYLPIQQYGFFTTTGRSF	3	1	10
131519	KNKGFNCYDPLSRYGFYTTSGRSW	1	1	10
401672	KNAGFNCYAPLLRYGFWTTSGKSW	1	1	10
3788	KNAKFNCYSPIVSYGFHRTAGSDF	3	1	11
380986	KNEKFNCYRPLRPYGFHTTSGSDW	1	1	10
364964	KNEQFNCYFPLMAYGFQPTAGQSW	2	1	7
651449	KNKGFNCYIPIYPYGFWTTVGRGW	1	0	10
468316	KNKKFNCYWPIFPYGFLTTKGRGY	1	0	10
492968	KNKGFNCYGPLLGYGFQRTRGQSY	1	0	8
649978	KNEGFNCYVPLIPYGFWRTFGHSF	1	0	9
567010	KNRKFNCYVPISPYGFLRTRGQGW	1	0	11
397253	KNEGFNCYTPIVGYGFHTTVGQDY	1	1	9
373690	KNPGFNCYSPLQTYGFWRTNGRGW	1	1	7
484977	KNEGFNCYNPLSGYGFYRTKGISW	1	0	9
190827	KNGKFNCYCPILGYGFQRTSGDGW	2	0	10
149244	KNKGFNCYCPLMAYGFYPTRGMNF	1	0	9
593786	KNGGFNCYVPLRDYGFQRTDGVGW	1	0	7
45545	KNEGFNCYSPLLNYGFHTTGGNSY	1	1	8
376276	KNAKFNCYPPLIDYGFQRTLGRSY	1	1	9
479995	KNGGFNCYFPIDGYGFQRTNGINY	1	0	7
304529	KNTGFNCYSPLFSYGFYTTTGENW	4	1	9
548998	KNRGFNCYMPIPSYGFQRTVGENY	1	0	8
555469	KNEQFNCYLPIIAYGFLRTCGVDY	1	0	9
264019	KNEKFNCYIPLWSYGFQTTQGGNW	1	0	8
258035	KNQGFNCYLPIQDYGFQRTSGQDW	1	0	9
633962	KNRGFNCYSPIIDYGFWRTGGSSW	1	0	11
137490	KNQKFNCYGPLHPYGFWTTSGKNW	1	1	11
593861	KNTGFNCYGPIWNYGFFRTMGVGW	2	0	9
298586	KNEKFNCYFPISPYGFYPTAGGDW	1	1	9
342575	KNRGFNCYVPLAEYGFYRTIGRDF	1	1	10
608502	KNAGFNCYDPLDAYGFQTTYGSSF	1	0	9
572549	KNEGFNCYSPICGYGFQRTRGRSF	1	0	9
653783	KNGKFNCYMPIVAYGFWTTNGVNW	1	0	10
227845	KNRQFNCYNPIPHYGFQPTDGVDF	1	0	9
214780	KNEKFNCYQPIVGYGFQRTRGESW	1	0	10
269884	KNEGFNCYFPLLTYGFWTTWGKDW	1	0	8
151222	KNTGFNCYHPIKHYGFQRTGGGNF	1	0	10
576889	KNPGFNCYFPIIGYGFQRTRGVSW	2	0	8
379024	KNKGFNCYWPLGHYGFQPTNGRNW	1	1	7
69873	KNRGFNCYDPLRTYGFWPTVGSNW	2	1	9
75925	KNKGFNCYVPLFAYGFYPTAGQDW	2	1	9
635276	KNEKFNCYIPIIGYGFHRTFGGGY	1	0	9
489744	KNAKFNCYCPIDPYGFQPTGGRGW	2	0	9
423050	KNAGFNCYSPIARYGFHPTHGGSY	1	1	9
538243	KNEGFNCYSPIPDYGFQRTWGVDF	1	0	8
22144	KNRGFNCYDPIMRYGFHPTVGGNW	1	1	10
130731	KNEGFNCYDPIRKYGFYTTTGGDW	1	1	10
141832	KNAQFNCYCPIARYGFQRTRGRDW	1	0	11
445567	KNAGFNCYKPLSSYGFQRTAGRGW	1	1	7
438255	KNQGFNCYHPLYSYGFQRTAGIDF	1	1	8
541302	KNGGFNCYGPISHYGFHTTRGGDW	1	0	11
378877	KNQGFNCYVPIRGYGFQRTQGLDY	1	1	9
255442	KNEQFNCYCPISRYGFWRTPGMSF	1	0	11
516179	KNAKFNCYVPIANYGFLTTWGKGW	1	0	11
471321	KNAQFNCYFPLFSYGFWTTPGVSY	4	0	7
50065	KNAGFNCYAPLATYGFWRTNGVDY	2	1	7
273381	KNGQFNCYDPLLSYGFQTTRGMDW	1	0	9
292851	KNRGFNCYDPLTGYGFFPTSGRNW	1	1	9
145395	KNRKFNCYRPITRYGFQRTRGVGY	1	0	8
435231	KNRQFNCYYPLGTYGFQPTQGESW	1	1	9
447248	KNKGFNCYVPLVAYGFHPTGGVNW	1	1	8
390650	KNAQFNCYSPLTRYGFWRTSGIGW	1	1	10
396471	KNRGFNCYFPLSHYGFYTTVGSGW	1	1	8
312172	KNKQFNCYSPIVNYGFWPTIGKNY	1	1	10
32914	KNPGFNCYSPILAYGFWTTAGKGW	2	1	10
121598	KNTGFNCYDPLCAYGFWPTGGRDF	2	1	9
209043	KNKGFNCYDPLLAYGFQRTKGVNW	1	0	8
141987	KNEGFNCYNPIPAYGFQRTRGRGY	2	0	7
179265	KNRGFNCYMPLGGYGFWPTGGEDF	1	0	9
360890	KNRQFNCYNPIAAYGFWPTQGSGF	1	1	10
536769	KNPKFNCYVPLIGYGFWRTMGVNW	1	0	10
436956	KNKGFNCYSPIARYGFWRTAGMSY	1	1	10
277017	KNRGFNCYDPLGEYGFQRTGGRSF	1	0	9
517515	KNAGFNCYGPISRYGFQPTGGLNY	3	0	8
36567	KNGGFNCYDPIVRYGFWRTSGSGY	1	1	9
546957	KNQGFNCYGPLGRYGFQRTKGSGY	2	0	7
411015	KNGGFNCYYPIGRYGFYRTSGISW	1	1	11
649748	KNEGFNCYIPLWDYGFQRTTGEDF	1	0	8
220328	KNTGFNCYRPIFGYGFQTTKGGDY	1	0	9
465655	KNGGFNCYLPLYDYGFWRTEGRGW	2	0	9
616070	KNQGFNCYRPLINYGFQRTRGGDY	1	0	8
409577	KNGGFNCYVPLVNYGFWTTSGESY	1	1	9
140341	KNGGFNCYMPIPEYGFQRTSGMGF	4	0	9
128119	KNRKFNCYAPLVRYGFWPTAGIGF	1	1	9
308975	KNGGFNCYSPLVAYGFHRTVGLGF	1	1	9
310940	KNEGFNCYNPISSYGFQRTMGLGW	5	1	7
490796	KNGGFNCYWPLVNYGFLRTRGSSW	1	0	10
616398	KNGGFNCYLPIRRYGFQTTSGVSF	2	0	9
413474	KNAGFNCYCPLVRYGFHTTSGGSW	1	1	10
424177	KNTKFNCYEPIGRYGFYRTAGDGW	1	1	11
509302	KNKGFNCYRPIFGYGFWTTCGVGY	2	0	8
286977	KNKGFNCYVPIATYGFQTTVGHDW	1	1	10
586532	KNEGFNCYGPIWDYGFQRTGGVGW	1	0	7
391662	KNRGFNCYDPIDKYGFYTTGGRSW	1	1	11
473007	KNRGFNCYRPIMNYGFQRTRGVNW	1	0	9
93335	KNAGFNCYGPLVRYGFQRTMGVDW	3	1	8
409247	KNEGFNCYEPLRRYGFFTTSGHNW	1	1	9
342080	KNKGFNCYIPLARYGFYRTTGLDW	1	1	10
102955	KNRGFNCYSPIMHYGFQPTAGRNW	7	1	9
641086	KNKKFNCYHPIIPYGFQTTRGVNY	2	0	9
370272	KNAGFNCYHPIQTYGFHPTTGHDW	1	1	9
633602	KNTGFNCYLPIEHYGFQTTRGVDY	1	0	8
69956	KNRGFNCYAPLVAYGFWTTVGVDW	1	1	9
166506	KNKQFNCYCPLGPYGFQTTTGGGF	2	0	9
278360	KNTKFNCYHPLAGYGFLTTVGKNY	1	0	10
478910	KNGGFNCYCPLDKYGFQRTSGINW	2	0	9
533527	KNPGFNCYCPLNAYGFQTTKGMDW	3	0	9
541303	KNRGFNCYMPIVNYGFQRTKGLDW	2	0	10
344419	KNTQFNCYSPIVTYGFQRTWGLNY	1	1	10
398343	KNAKFNCYGPLAHYGFWRTGGKGY	2	1	9
400787	KNEGFNCYRPIRKYGFWRTVGVNW	2	1	9
437331	KNPGFNCYAPIAAYGFQRTTGRNY	2	1	9
387910	KNRQFNCYRPIFPYGFWPTSGINY	1	1	10
113796	KNRGFNCYVPLVRYGFFPTIGLNW	1	1	9
95735	KNAGFNCYKPLQRYGFHRTVGRNW	1	1	9
323140	KNKGFNCYSPLFKYGFYPTVGKNW	1	1	9
406190	KNPGFNCYTPIRSYGFYRTAGMGW	1	1	9
79714	KNRKFNCYMPIARYGFFPTTGESW	3	1	11
386265	KNRGFNCYTPLHRYGFWPTLGDDW	2	1	9
550135	KNRQFNCYLPLYSYGFLRTRGGNW	3	0	10
90597	KNQKFNCYNPLAHYGFYRTVGKSY	1	1	10
499394	KNTGFNCYVPIIDYGFQRTIGGSY	2	0	9
598475	KNQKFNCYMPLKRYGFWRTRGMGW	1	0	10
306561	KNEKFNCYMPLVRYGFQRTFGRSF	1	1	9
592281	KNRGFNCYCPLQGYGFWTTFGQGY	1	0	7
54485	KNGGFNCYLPILSYGFYPTAGSNY	1	1	8
291510	KNQGFNCYAPLRAYGFYTTEGVNW	1	1	9
277838	KNQGFNCYLPIDGYGFQRTAGRNY	1	0	9
333201	KNAGFNCYSPLGAYGFWRTAGRDY	1	1	9
56784	KNEGFNCYSPLAGYGFQRTYGRDW	1	1	8
46428	KNAGFNCYYPLYNYGFWRTNGEGF	4	1	8
541132	KNAGFNCYTPLCGYGFQTTNGGSW	1	0	8
344231	KNEGFNCYIPIVAYGFQRTTGGNW	1	1	9
116255	KNRGFNCYVPIVRYGFHTTKGISW	1	1	11
614156	KNQGFNCYIPLYDYGFFRTFGGNW	1	0	10
580081	KNAGFNCYTPIPAYGFLPTSGGDW	1	0	10
249117	KNEGFNCYVPICEYGFQRTLGVGW	2	0	7
564281	KNRGFNCYGPLTSYGFFRTHGLNW	1	0	9
413987	KNAGFNCYCPLMTYGFFPTGGMGF	1	1	8
157091	KNGKFNCYRPIYGYGFQRTSGISW	1	0	11
615137	KNEGFNCYLPIWGYGFWRTRGLGW	1	0	9
138208	KNEQFNCYAPIVPYGFQRTWGRGW	1	1	9
468261	KNGGFNCYIPIGSYGFQRTSGESY	2	0	8
128026	KNTKFNCYAPIDRYGFQRTVGIDF	1	1	11
249857	KNRGFNCYSPIFGYGFLPTLGRGW	1	0	9
296388	KNAKFNCYLPLYAYGFFPTVGDGY	1	1	8
472379	KNQKFNCYRPINAYGFQTTCGGNF	2	0	11
243267	KNRKFNCYVPIVGYGFQRTWGGNY	1	0	10
65076	KNAKFNCYGPIAPYGFWTTAGEGW	1	1	11
638555	KNGKFNCYPPLPQYGFLTTFGDSY	1	0	10
424487	KNRGFNCYSPLQHYGFFTTIGVGF	1	1	7
93375	KNEGFNCYNPICRYGFQRTFGIGF	2	1	8
459529	KNRGFNCYKPIRAYGFQRTCGSGW	1	0	9
617901	KNRGFNCYLPLDSYGFQPTHGVSW	1	0	6
314479	KNRGFNCYLPIVSYGFHRTAGLGW	2	1	9
154240	KNTGFNCYLPILGYGFWPTEGDDW	1	0	10
515876	KNKKFNCYNPIVDYGFQRTYGVGW	1	0	9
314670	KNAGFNCYRPIVNYGFQRTSGLGW	1	1	9
100746	KNEKFNCYYPLEAYGFWTTMGEDW	1	1	10
459519	KNRGFNCYGPIHGYGFWRTGGHGW	1	0	10
49233	KNRGFNCYSPIVAYGFQRTHGQNF	1	1	10
585296	KNRGFNCYVPIYTYGFQPTRGRNW	1	0	9
148869	KNTGFNCYGPLNSYGFQTTCGVDW	1	0	7
54244	KNEQFNCYDPLVRYGFQRTGGKGY	2	1	7
425437	KNRGFNCYGPIVTYGFFPTQGRDF	1	1	10
221566	KNGKFNCYSPLFKYGFLRTLGVDY	1	0	9
382203	KNAGFNCYMPLRAYGFQRTMGRNW	1	1	9
374040	KNQKFNCYWPIVNYGFWPTAGVNY	2	1	9
160582	KNRKFNCYGPLCHYGFQRTSGKGF	1	0	9
507088	KNKGFNCYFPIWHYGFWPTPGVSF	1	0	8
633416	KNPQFNCYHPISGYGFQRTSGHGW	2	0	10
148764	KNEQFNCYCPLIGYGFWRTMGVSF	3	0	9
538320	KNKGFNCYLPITPYGFQRTLGVDW	1	0	9
604599	KNRKFNCYHPIYDYGFQTTVGQSF	2	0	11
621394	KNQKFNCYYPLVTYGFWRTRGSNW	2	0	11
407257	KNRGFNCYDPLLNYGFWPTVGDSF	2	1	9
246033	KNEGFNCYVPLNRYGFQTTRGSGW	1	0	7
59414	KNEGFNCYLPLWNYGFHRTIGDSW	1	1	9
481013	KNEGFNCYDPLSGYGFQPTGGVDW	1	0	6
204171	KNTGFNCYVPIDTYGFQTTYGISW	1	0	10
575983	KNQGFNCYCPLCEYGFFTTLGQGW	1	0	9
79791	KNPQFNCYFPLATYGFYRTSGMNF	2	1	10
193945	KNEKFNCYYPILGYGFLRTAGRDY	2	0	10
610021	KNKGFNCYAPLETYGFQRTKGGGF	1	0	8
16920	KNGGFNCYRPIGRYGFQPTLGGGY	2	0	7
548480	KNKGFNCYVPIVEYGFQRTCGGSY	3	0	9
306985	KNTGFNCYAPLCGYGFQRTDGESW	1	1	9
384461	KNKGFNCYCPLVSYGFQPTWGGNF	1	1	7
644565	KNGKFNCYNPLCEYGFLRTVGSSF	1	0	11
147950	KNKGFNCYCPITGYGFLTTAGMNF	2	0	11
223048	KNRQFNCYMPIFAYGFLRTGGEDF	2	0	12
117418	KNGGFNCYYPLAAYGFWTTAGDGW	1	1	9
361588	KNAGFNCYSPISAYGFQPTVGIDW	1	1	9
401620	KNPGFNCYYPIRDYGFQPTMGDSW	2	1	9
438188	KNKGFNCYGPLYTYGFYPTVGSSF	1	1	9
88560	KNGGFNCYNPIFRYGFYRTSGLNF	2	1	11
182996	KNKGFNCYGPICGYGFWTTGGVDY	1	0	9
129282	KNQGFNCYHPLVPYGFQRTEGINW	2	1	9
623581	KNEGFNCYVPIGRYGFWPTPGIGW	1	0	8
110662	KNRGFNCYFPLVRYGFWPTSGRDW	2	1	8
44325	KNEGFNCYHPLEQYGFQPTTGRDW	1	1	7
259172	KNEKFNCYVPLGEYGFFTTCGVDW	1	0	9
315949	KNPQFNCYTPILSYGFHPTMGDDY	1	1	9
351673	KNQGFNCYCPIGRYGFYPTAGIGF	1	1	9
599376	KNEGFNCYVPICQYGFHTTLGGSY	1	0	9
518036	KNQGFNCYFPLDGYGFYTTCGVSW	1	0	8
386104	KNQGFNCYFPLRSYGFWRTVGVDW	1	1	7
144981	KNRQFNCYRPLADYGFYRTGGGNW	3	0	11
539354	KNEGFNCYVPLGAYGFQRTEGEGY	1	0	6
32481	KNAGFNCYGPLVNYGFQRTLGKNY	1	1	8
601818	KNRQFNCYGPISGYGFQRTGGRSF	1	0	11
476502	KNEQFNCYAPLVAYGFQRTDGVGW	1	0	7
264995	KNKGFNCYSPIIGYGFQTTRGINW	1	0	10
334058	KNTGFNCYCPLMAYGFQRTAGENW	3	1	9
221186	KNRQFNCYGPIITYGFHPTRGVGY	1	0	8
311640	KNRGFNCYVPIATYGFFPTAGVDF	1	1	9
573972	KNGKFNCYDPILNYGFWRTRGESY	1	0	11
485316	KNRQFNCYFPLDRYGFWRTRGQDY	2	0	9
183637	KNPKFNCYCPLRTYGFQPTRGRSW	2	0	9
10907	KNEGFNCYSPIYRYGFQRTSGMNF	1	1	9
290668	KNRGFNCYQPLMHYGFWTTSGGGY	3	1	8
18585	KNKKFNCYTPILPYGFYTTSGKNF	1	1	12
318371	KNAKFNCYYPIVGYGFQRTFGQDW	1	1	11
342236	KNKGFNCYWPLMKYGFWRTEGLDW	1	1	10
76790	KNEGFNCYPPIANYGFFRTQGESY	1	1	9
143927	KNAKFNCYIPLGNYGFQTTHGRSW	1	0	10
37579	KNTKFNCYGPIQSYGFWPTVGRGW	2	1	8
493703	KNKGFNCYVPILAYGFWTTNGVGW	1	0	8
19859	KNKGFNCYQPLTPYGFWTTQGESY	2	1	9
134100	KNKGFNCYCPIVAYGFQTTFGVNW	1	1	9
629883	KNAGFNCYSPIQDYGFQTTYGRGY	4	0	7
476803	KNEKFNCYPPLADYGFWRTWGGSW	1	0	10
448671	KNQGFNCYYPLFHYGFHRTSGVNY	1	1	8
340278	KNKQFNCYNPLMAYGFHRTNGISY	1	1	9
395297	KNQGFNCYQPINHYGFQRTVGEGW	1	1	9
265275	KNGGFNCYDPLVKYGFYRTLGGNY	1	0	9
31802	KNQGFNCYRPLTNYGFWTTSGESW	1	1	10
521788	KNAGFNCYLPIFSYGFQRTPGRSY	2	0	8
547790	KNRGFNCYVPLFSYGFWPTRGRGW	1	0	7
195787	KNEQFNCYNPLSSYGFWRTYGRNF	3	0	9
434919	KNRGFNCYTPLVPYGFWTTTGIGW	1	1	9
451403	KNTKFNCYLPLVAYGFQRTMGEDW	1	1	10
418404	KNTKFNCYIPIVPYGFWPTAGRGF	2	1	10
533397	KNEGFNCYYPIKGYGFHRTLGRSY	3	0	9
266999	KNRGFNCYFPIPHYGFQTTSGRSF	1	0	9
122350	KNQGFNCYGPIASYGFQRTWGRSW	1	1	9
495881	KNPGFNCYGPLIKYGFQRTLGQGF	2	0	8
653203	KNTKFNCYVPILKYGFFTTLGGDY	1	0	11
427642	KNAGFNCYSPLHRYGFWTTSGRGW	1	1	9
360532	KNTGFNCYFPIWPYGFFRTVGSNY	1	1	9
430152	KNKGFNCYSPIVGYGFQRTVGRGW	1	1	9
189834	KNGGFNCYVPLSSYGFHRTIGVDF	1	0	8
273988	KNGKFNCYHPIWNYGFQRTFGMSY	1	0	10
184188	KNEKFNCYIPISNYGFQRTGGKSY	1	0	9
477029	KNGKFNCYKPLNHYGFQRTLGGSF	2	0	10
276349	KNQKFNCYTPILGYGFQRTAGGDW	1	0	11
26184	KNEQFNCYPPIVNYGFWRTAGRGW	2	1	10
73820	KNRGFNCYGPLARYGFYRTIGLDF	1	1	10
164197	KNTGFNCYLPISDYGFQRTPGEDW	3	0	10
189871	KNAGFNCYLPLRDYGFWPTYGGSW	1	0	9
207751	KNTKFNCYPPLSDYGFWTTSGGDY	2	0	10
138698	KNRGFNCYMPLMTYGFYRTSGRGW	1	1	9
7626	KNKGFNCYAPIKAYGFHTTAGVNW	1	1	10
621698	KNTGFNCYCPLGGYGFQRTRGRDF	1	0	9
431628	KNGKFNCYCPIRRYGFLRTTGVSW	1	1	11
227331	KNEGFNCYVPLAAYGFQTTLGSGF	1	0	7
227882	KNPGFNCYFPLDTYGFWRTCGRSF	1	0	9
117630	KNRGFNCYSPIVAYGFYRTTGMDW	1	1	11
516910	KNRQFNCYVPINRYGFQRTPGLSW	2	0	11
172216	KNAGFNCYGPIDEYGFWRTFGSNF	1	0	11
327650	KNAGFNCYWPLLGYGFWPTAGRGF	1	1	8
311993	KNEKFNCYFPLLRYGFWTTAGKGF	1	1	8
201164	KNRKFNCYRPIPGYGFWPTSGNGF	1	0	10
591151	KNQGFNCYRPIFAYGFLRTNGRNW	1	0	10
419595	KNRGFNCYGPLFDYGFWPTSGGNW	1	1	9
119570	KNKGFNCYYPLEAYGFWRTSGEGY	2	1	8
512417	KNGGFNCYRPICHYGFQRTVGKGW	1	0	9
257013	KNRQFNCYTPIRGYGFWTTGGVGF	1	0	10
620944	KNRGFNCYVPINDYGFQRTEGQGY	1	0	8
32357	KNAGFNCYYPLYRYGFWPTSGNDF	1	1	9
132668	KNKGFNCYAPIGEYGFQRTWGMDY	1	1	9
366565	KNKGFNCYCPILAYGFWPTAGQGW	1	1	9
410853	KNQQFNCYYPLAHYGFQRTAGLSW	1	1	10
576837	KNEGFNCYVPIWRYGFQRTGGQSW	1	0	9
95539	KNEQFNCYYPIVAYGFQPTVGMDF	1	1	9
203782	KNEGFNCYHPLWGYGFQRTCGMDY	3	0	7
2768	KNRGFNCYAPLENYGFHPTVGRSW	3	1	9
220474	KNAKFNCYGPIGKYGFQPTSGVSW	1	0	9
418591	KNKGFNCYSPLVNYGFWRTSGRGW	1	1	9
393884	KNRGFNCYAPIVKYGFWPTYGVDF	1	1	9
166116	KNEQFNCYAPLFGYGFQPTLGSGY	2	0	6
253545	KNKGFNCYTPILDYGFQRTRGRNW	1	0	10
521847	KNQKFNCYGPLLEYGFHTTMGDDY	2	0	10
211416	KNEKFNCYVPLNAYGFQRTEGRSW	2	0	9
521162	KNEQFNCYAPIQGYGFWPTRGGNW	2	0	9
545299	KNEGFNCYVPLYAYGFLRTQGGGF	2	0	8
212352	KNRKFNCYDPLAGYGFLRTEGLDW	1	0	11
72303	KNTGFNCYSPLNTYGFWRTYGVNW	1	1	9
324583	KNKGFNCYHPLVAYGFWRTVGLNF	2	1	10
471479	KNGGFNCYIPLLKYGFLTTRGRDY	4	0	9
57464	KNEQFNCYHPLARYGFYRTEGDGW	1	1	9
129251	KNKGFNCYVPIVTYGFYRTGGIGW	1	1	10
545321	KNEKFNCYSPIMGYGFQRTVGNGY	1	0	8
521270	KNGGFNCYVPIHGYGFQRTRGVGY	1	0	7
226664	KNGGFNCYWPLDHYGFWRTGGRGF	2	0	9
213980	KNEGFNCYIPLHRYGFQTTGGLDF	2	0	8
152051	KNEQFNCYMPIDGYGFWTTRGVDW	1	0	10
456665	KNEQFNCYFPICGYGFLTTVGVDF	2	0	9
141846	KNQGFNCYFPILGYGFWPTLGGDW	1	0	9
568125	KNRGFNCYVPISNYGFWTTFGVSY	1	0	9
653089	KNEGFNCYVPLGRYGFLTTYGVDF	1	0	8
633352	KNKGFNCYSPIVDYGFWRTLGKGW	1	0	10
428416	KNKQFNCYGPLHAYGFYRTAGRDW	1	1	11
508153	KNQKFNCYGPIFAYGFWRTAGGDY	2	0	11
562780	KNRKFNCYCPIWSYGFLRTHGRSF	1	0	11
644648	KNKKFNCYFPLQRYGFQPTSGGSF	1	0	7
438611	KNKGFNCYAPLVKYGFHTTAGGDW	1	1	10
436997	KNRGFNCYYPLLAYGFFTTGGRGF	1	1	9
302279	KNRKFNCYDPLFAYGFQPTHGKSW	1	1	9
187906	KNPGFNCYSPIGPYGFLTTLGRSY	1	0	10
196795	KNEKFNCYHPIYGYGFQTTRGNSY	1	0	9
338117	KNRKFNCYAPLVRYGFFRTAGMNF	1	1	11
47735	KNEGFNCYAPINSYGFYRTMGEGW	1	1	8
536471	KNPQFNCYVPLTTYGFLRTGGGNW	1	0	11
507646	KNGKFNCYRPLWNYGFQRTSGRGF	1	0	9
354692	KNTQFNCYWPISSYGFYTTSGKSW	2	1	11
223247	KNAQFNCYGPLTHYGFWRTWGVGF	1	0	9
133378	KNRGFNCYNPLAAYGFWRTMGGGW	2	1	9
528123	KNGKFNCYIPLVSYGFWRTLGRNW	2	0	10
610818	KNRQFNCYGPIRRYGFQRTVGVSY	1	0	9
181863	KNTGFNCYIPISEYGFQRTGGESY	1	0	9
249649	KNQGFNCYGPILHYGFLTTLGRDW	1	0	11
166968	KNAGFNCYRPLKDYGFQRTRGMSY	3	0	8
581083	KNGGFNCYEPLSEYGFQTTCGNDW	2	0	9
448007	KNRGFNCYYPIYRYGFQRTGGNGW	1	1	9
391502	KNRGFNCYCPLFPYGFQRTMGGDY	1	1	8
85005	KNRGFNCYSPLVQYGFWRTAGGSW	1	1	10
242537	KNEQFNCYVPIFRYGFQRTTGRSY	1	0	9
312108	KNEGFNCYVPIMKYGFWTTAGIGW	3	1	9
396580	KNEGFNCYRPLVSYGFQRTYGDGW	1	1	6
583467	KNAGFNCYNPILRYGFQPTRGGNY	1	0	8
643023	KNAKFNCYDPIQEYGFWRTNGKGY	1	0	8
135088	KNQGFNCYGPILHYGFFPTNGVGF	1	1	7
182057	KNKKFNCYVPITRYGFQRTCGDDW	1	0	11
150741	KNAGFNCYSPLVTYGFFRTRGKNF	2	0	10
452489	KNRGFNCYFPICTYGFHRTSGIDF	1	1	10
320513	KNAGFNCYRPIVRYGFYRTIGVDW	1	1	10
373277	KNAGFNCYFPIVRYGFFRTGGVDW	1	1	9
394878	KNQGFNCYVPLVRYGFWPTEGVSY	1	1	7
174290	KNEGFNCYLPIYRYGFFRTRGRGW	2	0	9
611567	KNEKFNCYSPLMAYGFQRTRGGSW	1	0	9
490579	KNRGFNCYQPIIGYGFQRTRGGGW	3	0	9
387986	KNQGFNCYAPLRHYGFWRTSGLSY	1	1	9
276649	KNTGFNCYGPINEYGFQTTDGGDW	1	0	10
497276	KNRGFNCYIPLRQYGFWTTYGGGW	1	0	9
207291	KNEGFNCYRPITDYGFQTTRGKSF	1	0	9
171486	KNTGFNCYSPLAAYGFFRTRGVSF	1	0	9
416260	KNAGFNCYAPIFNYGFHPTVGQGY	1	1	8
220206	KNGGFNCYLPILSYGFWRTFGISW	1	0	10
200468	KNGGFNCYIPIGEYGFQRTFGLNW	2	0	10
23043	KNQGFNCYDPLQKYGFWRTSGKSW	2	1	9
503933	KNTQFNCYFPLSDYGFFRTRGLGF	1	0	9
79351	KNRGFNCYRPLHSYGFWPTSGHSW	1	1	8
658932	KNEGFNCYEPLQKYGFQPTHGVGY	7	1	3
653101	KNRGFNCYHPIKKYGFWRTEGRNY	1	0	10
341253	KNQGFNCYYPIASYGFQRTGGRDF	1	1	9
270446	KNKKFNCYGPIVQYGFQRTAGGNF	1	0	11
28394	KNQGFNCYSPLVNYGFWRTSGRDW	1	1	10
348341	KNRGFNCYFPLVAYGFHTTLGVDW	6	1	8
491862	KNGGFNCYRPLLTYGFWTTRGRSF	1	0	10
577281	KNPKFNCYSPLKDYGFQRTLGEGW	1	0	9
264901	KNGKFNCYNPLPPYGFLTTYGLDY	2	0	10
426752	KNQGFNCYWPIGTYGFYRTNGMGW	1	1	9
301949	KNAGFNCYFPIGRYGFHRTVGKSW	1	1	10
413062	KNEGFNCYKPICAYGFHRTSGESF	1	1	10
609188	KNKGFNCYTPIFRYGFQRTSGGSY	1	0	9
311433	KNAGFNCYCPLFHYGFYPTHGIDF	1	1	9
18141	KNEGFNCYRPIITYGFHTTSGRDF	1	1	10
236914	KNEGFNCYGPIWHYGFQTTHGRNF	2	0	9
280176	KNRGFNCYLPLVDYGFQTTSGGGF	3	0	8
487198	KNEGFNCYDPIPHYGFQPTDGMGW	1	0	7
497997	KNRQFNCYVPIKPYGFQRTGGVSY	1	0	9
437650	KNTGFNCYSPIQTYGFQPTMGVDF	1	1	7
19073	KNTGFNCYYPLTAYGFFRTSGNDY	1	1	9
308732	KNTGFNCYSPIYSYGFQRTNGLNY	3	1	7
341245	KNRGFNCYFPIMPYGFYRTAGLGF	1	1	9
162098	KNRKFNCYGPLSSYGFQRTGGIDW	1	0	9
303675	KNRGFNCYDPLHKYGFYTTSGQDW	1	1	10
422803	KNTGFNCYFPIVRYGFLPTFGNSY	1	1	8
495146	KNTQFNCYSPILQYGFWTTRGVNW	2	0	10
429863	KNAGFNCYLPLGHYGFQPTSGRDW	1	1	8
266132	KNGGFNCYLPIWNYGFQTTDGNGY	1	0	8
397982	KNKKFNCYSPLWPYGFWPTCGRDF	1	1	10
44508	KNTQFNCYSPITAYGFHTTNGLGW	1	1	10
106506	KNKGFNCYDPISAYGFQPTAGRGW	1	1	8
448771	KNRGFNCYNPLVRYGFQTTIGRNY	1	1	8
580134	KNTGFNCYDPLHDYGFQRTDGLSW	1	0	9
416217	KNTGFNCYGPIMHYGFYTTSGRGY	1	1	9
499034	KNGKFNCYAPLVDYGFWPTMGGDW	3	0	10
312726	KNAGFNCYVPLVRYGFWRTGGQDF	5	1	10
91606	KNRGFNCYYPILRYGFYTTTGNGY	1	1	9
149165	KNPQFNCYTPLVRYGFQRTRGLNW	2	0	10
474596	KNGGFNCYAPIGSYGFWTTWGNGY	3	0	8
116237	KNRKFNCYVPIVRYGFYRTWGRDY	1	1	11
105023	KNKGFNCYGPLLHYGFWRTIGNGW	4	1	9
448846	KNKKFNCYTPLREYGFQRTLGMDW	1	1	10
396025	KNEKFNCYCPLWNYGFFRTAGKDW	1	1	10
332872	KNQGFNCYKPIIPYGFWPTSGRGW	1	1	9
106935	KNKGFNCYSPIARYGFWTTVGESY	2	1	10
185212	KNRKFNCYLPLRAYGFQRTNGMNY	1	0	8
432593	KNRKFNCYGPLVRYGFWPTAGKDY	1	1	9
460455	KNKGFNCYVPLYHYGFWRTDGSNW	2	0	10
19282	KNRGFNCYMPLLSYGFHTTGGQGW	3	1	8
315360	KNTGFNCYSPLDAYGFHTTIGVNW	1	1	9
285899	KNRGFNCYIPLCHYGFQPTIGRSY	1	1	7
213406	KNPKFNCYRPLGDYGFWPTLGRDY	2	0	9
374880	KNRGFNCYTPIAAYGFWRTQGRDY	1	1	10
470500	KNEKFNCYSPIRSYGFQRTGGRDY	2	0	8
326676	KNKGFNCYGPLRPYGFWRTVGLGW	1	1	9
633311	KNRGFNCYFPLSGYGFFRTHGGSF	1	0	9
207951	KNRGFNCYIPLGGYGFQTTLGSGW	1	0	8
151515	KNAKFNCYFPIIEYGFWRTCGQDF	3	0	11
408527	KNGGFNCYAPIQRYGFYTTVGKGF	1	1	9
549033	KNAKFNCYVPIPRYGFQRTGGSGW	1	0	10
315477	KNQGFNCYNPLAGYGFQRTWGVSW	1	1	8
617530	KNEKFNCYVPIGAYGFWRTSGRGF	1	0	10
640010	KNKKFNCYTPICSYGFQPTEGLNY	1	0	8
55833	KNEGFNCYTPILAYGFFPTGGDNY	3	1	8
207363	KNKKFNCYIPITQYGFQRTYGVGW	3	0	9
640090	KNRQFNCYMPIGKYGFWRTCGDSY	1	0	11
280086	KNGQFNCYLPLLGYGFQTTRGRNY	1	0	9
131743	KNEGFNCYTPIVNYGFWTTSGRNW	1	1	10
221172	KNEGFNCYTPIMKYGFQRTDGRDW	1	0	9
575263	KNRGFNCYAPLLSYGFWRTLGGDF	1	0	9
438057	KNEGFNCYAPLWGYGFHRTVGQNW	1	1	9
200129	KNTGFNCYFPIDNYGFYRTRGSDW	1	0	10
591394	KNEGFNCYSPIFSYGFQTTRGRDY	2	0	7
191898	KNEKFNCYCPIIGYGFQRTRGVSW	1	0	9
560652	KNEGFNCYVPLISYGFYPTRGINF	1	0	7
531934	KNRGFNCYYPLPRYGFLRTLGGSY	1	0	9
8456	KNTGFNCYAPLLTYGFWPTSGENW	3	1	9
595241	KNPGFNCYMPIPTYGFLRTPGGGF	1	0	10
367553	KNTGFNCYIPIADYGFFPTVGRSF	1	1	10
606021	KNQKFNCYVPIKHYGFLTTRGRDW	1	0	12
36417	KNKGFNCYSPIQKYGFHRTSGRSW	1	1	10
646158	KNGGFNCYGPIWHYGFLTTLGIGY	1	0	9
429195	KNEGFNCYRPLVGYGFWRTSGLNY	1	1	8
382983	KNRGFNCYSPIVPYGFQRTTGKNW	2	1	10
371625	KNTGFNCYIPIVGYGFQRTFGRDW	1	1	10
397374	KNRGFNCYTPLARYGFYRTSGISW	1	1	10
557548	KNAGFNCYKPIKSYGFQTTRGVNW	1	0	8
543512	KNRKFNCYTPIWNYGFWRTAGGGF	2	0	11
202751	KNKGFNCYGPIRGYGFQTTRGRGW	1	0	9
345993	KNEGFNCYGPLGRYGFQRTVGRNW	1	1	8
404139	KNEGFNCYWPIRAYGFHTTMGEGY	1	1	8
87992	KNKKFNCYFPIATYGFYRTNGMGF	1	1	9
590861	KNAGFNCYRPIGNYGFWRTRGVSF	2	0	10
288658	KNQKFNCYDPLATYGFWTTGGNDW	3	1	11
278842	KNEQFNCYYPLRRYGFQPTRGVNF	1	0	7
35821	KNRGFNCYCPIVAYGFQRTWGRDW	1	1	10
387904	KNRGFNCYGPIEEYGFHRTAGMGW	1	1	10
196266	KNTGFNCYPPIPGYGFWRTLGVDF	2	0	10
396427	KNGGFNCYDPLRQYGFYTTTGVNW	1	1	9
239212	KNEKFNCYCPLSDYGFWPTSGGDW	1	0	9
123669	KNRGFNCYEPLSGYGFWTTYGLDY	1	1	9
538441	KNEQFNCYVPIIDYGFWPTMGGGW	1	0	9
526094	KNRGFNCYSPILPYGFQRTGGMSY	1	0	9
260669	KNTKFNCYGPIDTYGFWPTWGGDY	1	0	10
131884	KNPGFNCYLPIGNYGFWPTVGVSY	2	1	8
343177	KNTQFNCYMPLCAYGFWPTQGLGW	2	1	9
237792	KNAGFNCYYPLPNYGFHTTDGRGW	1	0	9
79835	KNKGFNCYDPIGSYGFYRTMGRGF	1	1	9
78240	KNEKFNCYGPLRTYGFFRTKGRGW	1	1	9
609618	KNTGFNCYIPLIHYGFQPTPGRDW	1	0	8
301357	KNRKFNCYGPLVPYGFQRTWGEGY	1	1	8
46221	KNAGFNCYTPLVGYGFQPTVGNDY	4	1	7
31824	KNRGFNCYYPLIRYGFWPTSGRDY	4	1	8
60275	KNPGFNCYRPIVSYGFYPTAGIGF	5	1	8
205501	KNTKFNCYWPISTYGFQPTRGENY	1	0	9
121987	KNKQFNCYPPIVAYGFQTTCGISY	1	1	10
86831	KNKGFNCYEPLVRYGFQTTTGKDW	2	1	9
18662	KNPGFNCYRPLSRYGFWTTSGVSW	1	1	9
165163	KNAKFNCYVPISGYGFFPTGGNGW	2	0	10
598842	KNAKFNCYGPLCNYGFFPTLGKGY	1	0	8
132534	KNPGFNCYIPITSYGFYPTYGIDF	1	1	9
382361	KNRGFNCYFPLGDYGFQPTIGIGW	1	1	6
565099	KNQGFNCYSPLNDYGFQTTGGRDF	1	0	9
152153	KNEGFNCYCPIGGYGFLPTLGESW	1	0	9
105645	KNKGFNCYEPIVPYGFQRTFGVSF	1	1	9
629927	KNEKFNCYLPLRDYGFQRTAGHSF	1	0	9
201600	KNEGFNCYLPIRRYGFYRTRGGNF	2	0	10
134324	KNRKFNCYAPLIPYGFFRTAGDGW	1	1	10
369661	KNTGFNCYSPLAAYGFWRTTGHSF	1	1	10
244122	KNAGFNCYIPLVDYGFWRTLGLGW	1	0	9
34951	KNPGFNCYLPLEPYGFQPTWGNDW	1	1	8
175708	KNGGFNCYLPLERYGFQRTYGKDW	1	0	9
368766	KNEKFNCYRPLVAYGFYRTVGQGW	1	1	9
614096	KNGGFNCYGPIGRYGFQTTFGVGF	2	0	8
520403	KNQGFNCYVPIADYGFQRTFGDNW	1	0	10
226180	KNRKFNCYRPIMKYGFQTTTGENY	1	0	10
115387	KNKGFNCYCPIRKYGFWRTAGKSW	1	1	11
292629	KNAGFNCYTPLCEYGFFTTSGNSW	1	1	10
490692	KNKGFNCYTPICRYGFYRTFGGGF	1	0	10
258239	KNAGFNCYLPLGGYGFWRTWGVNF	3	0	9
642184	KNTKFNCYTPLWSYGFWRTSGSSY	1	0	9
100522	KNAGFNCYTPICPYGFWPTSGESF	2	1	10
214058	KNGGFNCYRPIINYGFYPTWGRSF	1	0	10
316352	KNKGFNCYAPIKRYGFFPTFGIGW	1	1	9
642703	KNAGFNCYCPLLDYGFLRTDGSGW	1	0	9
349069	KNEGFNCYWPLVNYGFFPTYGLDF	2	1	8
357264	KNKGFNCYAPLANYGFHPTAGLSW	1	1	9
214840	KNEGFNCYKPIPSYGFQRTLGIDW	1	0	8
433018	KNEKFNCYSPIGGYGFYTTTGNNW	1	1	11
537552	KNAGFNCYVPLIHYGFWTTSGMDF	1	0	10
387790	KNEGFNCYLPILPYGFQRTWGQSF	1	1	9
289914	KNQGFNCYSPITGYGFYPTSGIDW	1	1	10
11834	KNTGFNCYVPISNYGFQRTTGLSW	2	0	10
510023	KNQKFNCYRPLKTYGFWPTRGLDY	1	0	9
251491	KNGKFNCYMPLVHYGFQRTVGGDW	1	0	10
91876	KNRGFNCYNPIAQYGFQTTWGRNW	1	1	10
653904	KNAKFNCYLPLGGYGFQRTPGESW	1	0	10
494890	KNGGFNCYCPLLGYGFQTTSGMGW	1	0	8
367030	KNAGFNCYNPIGNYGFQPTDGGDW	1	1	9
18157	KNKGFNCYPPIVPYGFFPTGGSSY	1	1	9
335052	KNEGFNCYTPIVRYGFYRTLGKDW	4	1	10
334683	KNKGFNCYLPIAAYGFHRTSGRDW	1	1	11
403030	KNRGFNCYGPIWGYGFWPTAGRSW	1	1	10
40963	KNKGFNCYAPLARYGFWTTEGMGW	1	1	9
432899	KNEGFNCYRPLFEYGFWRTDGEDW	1	1	9
104609	KNQGFNCYCPIVNYGFFPTDGEGW	1	1	9
597606	KNPGFNCYWPITKYGFQPTKGRGW	1	0	8
397172	KNQGFNCYRPLQGYGFQTTMGQDW	1	1	8
93618	KNRKFNCYSPLARYGFWRTAGQNY	1	1	10
251531	KNAQFNCYVPLIAYGFFTTPGRNW	1	0	11
24560	KNEKFNCYIPLKSYGFYTTSGKGY	2	1	7
40360	KNEGFNCYAPIRTYGFFPTVGGNW	1	1	9
124239	KNRGFNCYSPILHYGFYTTSGMSW	1	1	11
582765	KNKQFNCYWPLERYGFQRTFGGNW	2	0	10
22283	KNKKFNCYPPLLAYGFHPTVGSGY	1	1	8
147472	KNTKFNCYCPIGGYGFQRTGGLSY	1	0	10
104861	KNTGFNCYRPIVNYGFWPTTGIDW	1	1	10
418463	KNEGFNCYRPLTSYGFQRTYGQGF	1	1	6
580201	KNKGFNCYDPLCHYGFLRTLGINW	1	0	10
191987	KNEGFNCYLPISRYGFQRTMGLNW	4	0	9
180877	KNTQFNCYFPIVSYGFQTTEGGGW	1	0	8
263125	KNEGFNCYLPIFKYGFQRTSGVDW	1	0	8
420710	KNQGFNCYDPLARYGFYTTFGDGW	1	1	9
422734	KNEGFNCYRPLYRYGFWRTVGRGW	1	1	8
245614	KNEGFNCYFPIVTYGFLRTRGMDW	2	0	9
515566	KNGQFNCYSPIDKYGFQRTPGEGW	1	0	10
468806	KNPGFNCYNPLIKYGFQRTGGRSY	3	0	8
427487	KNRGFNCYWPLPPYGFFRTSGIDF	1	1	10
289233	KNQGFNCYLPLARYGFQRTWGGSW	1	1	9
501752	KNEQFNCYGPISGYGFWTTPGLGF	1	0	10
580476	KNAGFNCYIPIRTYGFHPTPGQGF	1	0	9
27321	KNKGFNCYLPLVTYGFQPTTGRDW	1	1	8
69192	KNAGFNCYGPISAYGFQPTMGLGF	3	1	8
537788	KNGGFNCYLPIAGYGFFRTRGIDY	1	0	10
181749	KNAQFNCYPPILEYGFQRTGGISY	3	0	10
299239	KNQQFNCYGPIRHYGFLPTAGKSY	1	1	10
396354	KNTGFNCYSPLRRYGFFRTVGRGF	2	1	9
33251	KNRGFNCYDPLVKYGFQRTAGRDW	2	1	9
438856	KNRGFNCYTPLVGYGFWRTTGIGW	1	1	9
518845	KNQGFNCYGPIESYGFQTTSGGNF	1	0	9
136720	KNTGFNCYAPIAKYGFQRTFGVDW	1	1	9
143638	KNQGFNCYRPIYSYGFQTTRGLGW	4	0	8
608217	KNGQFNCYDPLGDYGFWRTRGVGF	1	0	9
351454	KNPGFNCYYPLGEYGFFPTDGMGW	1	1	8
7876	KNAGFNCYSPLARYGFWRTMGKDY	1	1	9
48617	KNGGFNCYIPLMHYGFHPTIGLGY	2	1	7
446994	KNEGFNCYKPIVGYGFWTTAGIDW	1	1	10
219139	KNAGFNCYTPLNEYGFQTTYGGNW	3	0	9
339090	KNQQFNCYYPLDRYGFFRTAGVGW	1	1	9
130903	KNRGFNCYVPIAGYGFWTTSGINW	1	1	11
594844	KNPGFNCYLPIPEYGFHPTKGSNY	1	0	9
273828	KNEGFNCYAPICGYGFQRTSGGSW	1	0	9
390072	KNRKFNCYGPIWRYGFWRTFGGGF	1	1	11
421994	KNKGFNCYVPITRYGFWPTVGVGW	1	1	8
296835	KNTGFNCYDPILRYGFFTTSGSNW	1	1	11
442869	KNQGFNCYLPLEHYGFQRTFGSSY	1	1	8
38453	KNEGFNCYFPLRRYGFWPTSGHNY	3	1	6
294699	KNTGFNCYYPLSNYGFFRTGGESY	2	1	9
553486	KNQKFNCYDPIISYGFWTTLGRGY	1	0	9
15672	KNKGFNCYVPLLGYGFQRTWGESY	1	0	8
518536	KNRGFNCYDPIWNYGFYRTWGVNF	1	0	10
116068	KNAQFNCYCPLGRYGFHPTTGSDW	1	1	10
235105	KNQGFNCYAPLTDYGFQRTHGQDW	2	0	9
543651	KNGGFNCYLPISDYGFQTTRGSSY	1	0	9
662989	KNEGFNCYFPLHSYGFQPTNGSGY	5	0	2
456769	KNTQFNCYFPLSGYGFWRTRGKGW	2	0	9
72474	KNTGFNCYVPIFGYGFQPTVGKDF	1	1	9
311247	KNAGFNCYQPLGEYGFWRTTGVSF	1	1	9
323413	KNPGFNCYRPIRRYGFYRTTGQGW	2	1	10
226676	KNRGFNCYRPIRAYGFQRTKGSSW	1	0	10
172768	KNRKFNCYVPIGKYGFLTTCGLGY	1	0	10
127418	KNRGFNCYPPIVGYGFQTTWGKSY	1	1	9
504000	KNGGFNCYSPIYSYGFQTTEGHGY	1	0	7
226448	KNEKFNCYSPLHNYGFQRTIGSDW	1	0	9
579515	KNKGFNCYCPITRYGFQTTGGDNF	1	0	10
436469	KNTGFNCYSPLHPYGFWRTGGEGF	1	1	9
651777	KNKKFNCYSPIERYGFYPTPGQGY	1	0	9
275870	KNQGFNCYGPISNYGFQRTRGVSW	1	0	9
629290	KNGGFNCYRPIETYGFQRTGGVDW	1	0	9
40759	KNEQFNCYSPLIRYGFYTTSGVNY	3	1	8
298894	KNRGFNCYAPISAYGFLPTSGQSW	1	1	10
224444	KNQQFNCYCPLCGYGFQRTTGIGY	1	0	8
25931	KNRGFNCYDPLMRYGFWRTGGVGW	1	1	8
577894	KNKQFNCYTPITRYGFQPTDGDGF	1	0	9
379149	KNRGFNCYMPLSSYGFLPTVGRSW	1	1	8
64618	KNEGFNCYHPLANYGFQRTYGISF	1	1	8
289165	KNPGFNCYPPLFDYGFLTTIGLGW	1	1	9
159299	KNAKFNCYVPLWQYGFQRTAGRGY	3	0	8
306961	KNRGFNCYYPLSRYGFWTTSGGDW	1	1	10
365240	KNQGFNCYDPIAQYGFQRTSGRNF	1	1	10
337813	KNTGFNCYMPLSSYGFWPTVGKGW	2	1	7
568259	KNEKFNCYGPILTYGFFRTNGIDW	1	0	10
561683	KNGKFNCYAPIFSYGFFTTEGRGF	1	0	10
50484	KNGGFNCYVPLFQYGFYPTLGIGW	1	1	8
138966	KNGGFNCYWPLAGYGFYRTFGKDW	1	1	10
455532	KNGGFNCYAPIEDYGFQRTNGRDY	5	0	8
480418	KNRGFNCYGPISTYGFLRTNGNDY	1	0	9
354632	KNGGFNCYRPLERYGFWTTAGRGW	1	1	9
219623	KNEQFNCYDPLLEYGFQTTGGRSF	1	0	9
486396	KNKGFNCYWPIDEYGFYRTIGKGW	1	0	10
197984	KNGGFNCYGPLCRYGFQRTHGLNW	1	0	9
650468	KNKGFNCYSPIPQYGFQTTNGGGY	1	0	7
65090	KNEGFNCYTPLAPYGFWRTIGVDW	1	1	8
592858	KNGGFNCYVPLYTYGFYRTRGNDW	2	0	10
385069	KNEKFNCYYPITHYGFWRTSGLDF	1	1	11
141075	KNPGFNCYPPLPSYGFQPTWGISY	1	0	6
337304	KNKGFNCYSPLMAYGFQTTIGVGW	1	1	7
607566	KNRGFNCYCPISSYGFQPTRGRGW	1	0	7
230944	KNQGFNCYLPIIGYGFWRTAGVGF	1	0	9
12808	KNGQFNCYCPIFAYGFQRTTGKDW	1	0	11
449742	KNTGFNCYNPIVAYGFHPTGGSDY	1	1	9
144444	KNTQFNCYYPLEGYGFQRTRGMGF	1	0	9
554762	KNRGFNCYRPLSRYGFWRTLGGDY	1	0	9
23789	KNQKFNCYWPIGRYGFLPTIGKNW	1	1	11
131566	KNAGFNCYHPINNYGFWTTVGRDW	1	1	11
350963	KNRGFNCYDPLVAYGFWRTEGKSF	1	1	10
635304	KNKGFNCYGPLVGYGFWRTFGGGW	1	0	9
189509	KNKGFNCYFPLFGYGFWTTWGGNF	4	0	9
553801	KNEQFNCYYPIVNYGFQRTRGGDW	1	0	10
534382	KNTGFNCYTPLRGYGFQRTLGENW	2	0	9
154076	KNRGFNCYSPLRTYGFWRTCGGGF	1	0	9
407467	KNKGFNCYRPLGTYGFWTTLGIDW	1	1	10
507301	KNEGFNCYFPIRGYGFQRTEGHDF	2	0	8
641327	KNEKFNCYRPIGDYGFQTTGGIGW	1	0	9
250187	KNTGFNCYIPIVGYGFWTTLGEGY	1	0	9
553012	KNGGFNCYSPLPGYGFWRTFGSGY	1	0	8
235866	KNTQFNCYYPIAGYGFWRTMGSGY	1	0	10
433498	KNQGFNCYSPLFRYGFLPTSGKDW	1	1	9
187951	KNRKFNCYLPIGGYGFWRTSGLNW	1	0	12
234758	KNEGFNCYIPIDTYGFYRTGGNSY	2	0	9
255560	KNEKFNCYLPLRDYGFQPTIGGGW	1	0	7
17733	KNGGFNCYMPLADYGFQTTFGDDY	1	0	8
140974	KNRGFNCYCPIYGYGFWTTGGVNW	1	0	10
115241	KNGGFNCYVPLRTYGFFTTSGIGW	1	1	9
151401	KNGGFNCYSPIIDYGFQTTVGLDF	2	0	10
627260	KNRGFNCYCPITPYGFQRTSGNSY	2	0	9
404170	KNEGFNCYIPLSRYGFWRTAGIGW	1	1	8
605370	KNGGFNCYMPISGYGFQRTMGLDW	2	0	10
627909	KNPQFNCYGPLDPYGFYTTSGSDW	1	0	11
400550	KNEQFNCYVPLYAYGFWPTVGRSW	1	1	9
630973	KNAGFNCYCPISDYGFQRTTGRGY	1	0	8
331001	KNEGFNCYSPILAYGFWPTAGKSW	1	1	9
377935	KNGGFNCYRPLGSYGFFTTQGLDF	2	1	9
186972	KNKKFNCYGPIGGYGFWRTWGVGY	1	0	9
580184	KNAGFNCYGPLFGYGFFTTWGKGW	2	0	9
353734	KNTGFNCYLPLVRYGFFRTMGEGF	1	1	9
282110	KNRGFNCYRPIVGYGFQPTGGGGW	1	1	8
132867	KNRGFNCYVPIVAYGFYTTSGKGW	2	1	10
322919	KNEKFNCYYPLAAYGFWTTTGQNW	1	1	10
228967	KNPKFNCYWPIRNYGFQRTGGKGY	1	0	9
338992	KNRGFNCYRPIVGYGFWPTAGQSY	1	1	9
635404	KNTKFNCYLPILQYGFQRTKGVDF	1	0	9
374819	KNRGFNCYLPIGRYGFFRTAGRGF	1	1	10
633881	KNEKFNCYFPISDYGFQTTIGKSY	1	0	8
419622	KNAGFNCYRPLRAYGFWRTNGQDF	2	1	9
53235	KNAGFNCYTPIKAYGFQPTHGRDF	1	1	9
525734	KNEGFNCYVPIAEYGFQRTGGRSY	1	0	8
169746	KNGGFNCYFPIVSYGFWTTDGLSW	1	0	9
158200	KNGGFNCYDPIIGYGFQTTSGVSY	1	0	8
394773	KNTGFNCYSPITNYGFQPTVGRNF	1	1	9
579920	KNGGFNCYCPIGDYGFFPTCGRGF	1	0	9
241291	KNGGFNCYIPLKDYGFWRTSGRGF	1	0	9
273338	KNEGFNCYMPLLGYGFWTTYGSDY	2	0	8
568264	KNRGFNCYQPITGYGFFRTCGQGF	2	0	10
651395	KNQGFNCYRPLRRYGFQTTLGRGF	1	0	8
511195	KNQKFNCYFPIITYGFQTTYGRSW	1	0	10
192100	KNEGFNCYLPINPYGFQRTSGGNY	1	0	8
375252	KNAGFNCYFPICGYGFHPTRGRDW	1	1	9
213398	KNRGFNCYLPIYSYGFLRTGGLGW	2	0	9
275122	KNPGFNCYYPLSGYGFQRTLGGNF	2	0	9
662612	KNEGFNCYHPLQSYGFLPTLGVGY	6	0	3
151553	KNGGFNCYCPLNKYGFQTTCGNGW	1	0	8
317478	KNEGFNCYRPIFRYGFHTTVGLSW	1	1	10
330751	KNTGFNCYVPLYKYGFWRTSGRDY	1	1	9
384884	KNTGFNCYQPLLAYGFFRTSGESY	1	1	9
260915	KNAGFNCYLPINNYGFWRTCGIDY	2	0	10
139051	KNKGFNCYWPLLQYGFWPTDGLGW	1	1	8
114254	KNQGFNCYAPLSKYGFWRTSGQDY	1	1	9
200760	KNRGFNCYHPLRPYGFFTTYGGDW	2	0	10
257669	KNQGFNCYHPLATYGFLRTGGRGY	1	0	8
350405	KNAGFNCYRPIADYGFWPTDGESF	1	1	10
409770	KNRGFNCYAPIESYGFHRTAGRDW	1	1	10
578383	KNKGFNCYFPLPNYGFQRTPGLDY	1	0	7
266604	KNGGFNCYPPLSEYGFFRTRGMSF	1	0	10
8180	KNKGFNCYSPIVAYGFWTTFGRGW	1	1	10
162586	KNQQFNCYCPLRNYGFQRTPGEGF	1	0	9
152139	KNRGFNCYVPITAYGFQRTSGDDW	2	0	10
551751	KNPKFNCYLPISSYGFQRTLGRSW	1	0	10
225143	KNAGFNCYGPLLGYGFWRTGGGGY	1	0	8
544233	KNGKFNCYRPIVHYGFLRTFGVGY	2	0	9
374947	KNGGFNCYSPLYHYGFWTTTGGSY	1	1	9
429241	KNQQFNCYFPLVGYGFQRTDGGNW	1	1	9
356078	KNRGFNCYAPLAEYGFFRTSGHDY	2	1	9
591124	KNEQFNCYCPLFAYGFHRTWGGGW	1	0	9
578234	KNAKFNCYEPLNRYGFQTTWGMDY	1	0	9
244569	KNQQFNCYMPILGYGFQRTGGQGF	1	0	10
647676	KNKKFNCYCPIFEYGFQRTRGGSF	1	0	11
182564	KNGGFNCYSPIESYGFWRTGGLNY	1	0	9
183341	KNAQFNCYCPLHEYGFFRTVGRSW	1	0	11
97373	KNRGFNCYFPLHAYGFQTTMGINY	3	1	7
155673	KNRGFNCYRPLETYGFWRTPGQDW	1	0	10
283342	KNRGFNCYSPLATYGFWRTSGHSW	1	1	10
10232	KNGGFNCYSPLLRYGFQRTVGESW	2	1	9
416553	KNRGFNCYWPIATYGFYRTSGRGF	1	1	10
139060	KNEGFNCYTPIERYGFWTTAGRGW	1	1	9
251353	KNGGFNCYAPLIEYGFQRTAGRNF	2	0	9
76317	KNKGFNCYLPLRNYGFWRTDGMGW	1	1	9
653773	KNAGFNCYVPILGYGFQTTRGVSY	1	0	8
121190	KNAGFNCYTPLVKYGFHTTIGQSY	1	1	9
122711	KNGGFNCYMPLVHYGFQPTKGNNW	1	1	8
653594	KNTQFNCYFPIITYGFYRTSGRDF	3	0	11
100724	KNEKFNCYNPLVNYGFQPTVGIGF	1	1	7
2308	KNPKFNCYAPLYNYGFQTTVGNGW	1	1	9
419120	KNRGFNCYYPIVPYGFHTTYGGDF	1	1	11
247063	KNGGFNCYSPIEKYGFQRTGGRDW	1	0	10
311733	KNRGFNCYSPLTKYGFWTTLGRGW	1	1	9
96637	KNEGFNCYYPIVPYGFWTTFGQGW	3	1	9
250199	KNRGFNCYVPLFGYGFWRTIGNDY	1	0	9
337676	KNAGFNCYHPIVGYGFHRTWGRGY	1	1	9
524460	KNRKFNCYCPLGRYGFHRTGGGGY	1	0	9
565231	KNRKFNCYTPLANYGFFRTPGSDW	1	0	11
48969	KNEGFNCYSPLRGYGFHRTHGLGY	1	1	7
513209	KNRGFNCYCPLGGYGFWRTPGLGF	1	0	9
613865	KNRGFNCYSPLDNYGFWRTFGDGW	1	0	9
85746	KNQGFNCYYPLCNYGFWTTSGLNF	1	1	10
351110	KNQGFNCYDPIGNYGFWRTAGIGW	2	1	10
622855	KNKGFNCYGPIVGYGFWRTGGVSW	1	0	10
362449	KNAGFNCYNPLVDYGFWRTVGRGW	3	1	9
536280	KNRGFNCYGPLPTYGFWRTMGVNW	3	0	9
33725	KNKGFNCYDPLRTYGFWRTTGRGW	2	1	9
546625	KNTKFNCYYPLLDYGFQPTHGGDW	1	0	9
574197	KNEKFNCYIPICSYGFQRTHGQDW	1	0	9
134963	KNPGFNCYWPISQYGFWRTVGIGY	1	1	9
577379	KNEGFNCYWPILEYGFQPTIGRSW	1	0	8
405427	KNAGFNCYMPIAGYGFLRTYGLDY	1	1	10
234080	KNGGFNCYCPIAHYGFWTTEGVSY	2	0	9
196339	KNRKFNCYSPLPKYGFQPTLGVNF	2	0	8
50299	KNEQFNCYNPIWSYGFWPTAGRDW	1	1	9
438933	KNGGFNCYSPILAYGFWPTMGENY	1	1	9
44470	KNAKFNCYTPLTRYGFYTTSGRGY	2	1	9
97221	KNEGFNCYFPIRRYGFWRTNGVNW	1	1	7
36358	KNRGFNCYFPIRSYGFWTTSGGDW	1	1	9
276359	KNRQFNCYLPIRRYGFQRTEGENW	1	0	11
561073	KNEGFNCYVPITRYGFQTTRGGGW	2	0	8
429871	KNKGFNCYDPILGYGFQPTTGIDW	2	1	9
484541	KNRKFNCYAPLFRYGFFRTRGVGF	1	0	9
299870	KNAKFNCYPPLSPYGFFPTTGLDY	3	1	9
151511	KNGKFNCYLPLVRYGFYTTRGGGW	2	0	10
100312	KNQGFNCYPPIAPYGFQRTAGIGW	1	1	9
81120	KNTGFNCYVPLSHYGFFRTAGRDY	1	1	9
457758	KNGGFNCYVPLWTYGFQRTKGIDF	3	0	9
603032	KNRKFNCYKPLLRYGFWPTSGDGF	1	0	9
266631	KNEGFNCYSPLPTYGFQPTLGSNF	2	0	7
362363	KNPGFNCYWPLCRYGFYRTTGHGY	1	1	8
471672	KNEGFNCYRPLYRYGFQRTRGQSW	1	0	8
128485	KNRGFNCYNPLFAYGFWRTAGMDY	1	1	9
534867	KNRGFNCYAPLGAYGFWRTLGQSY	1	0	9
162747	KNGGFNCYGPITDYGFWTTEGRSY	1	0	10
133837	KNKKFNCYVPLASYGFWPTFGQDW	2	1	9
462375	KNEGFNCYRPILSYGFQRTRGRDW	1	0	8
414915	KNQGFNCYDPLRPYGFWRTVGMDY	1	1	9
219302	KNTQFNCYCPIGDYGFQRTPGVGY	1	0	8
495543	KNTKFNCYVPICGYGFQTTIGVDY	1	0	9
525595	KNRGFNCYTPLSPYGFQRTKGHNW	1	0	9
239114	KNEKFNCYMPIDSYGFQRTQGNGW	1	0	8
301213	KNAGFNCYDPLVAYGFWPTYGRSW	2	1	9
117222	KNEQFNCYNPLARYGFWRTIGESY	1	1	9
243978	KNGGFNCYLPLTEYGFQTTEGVGW	1	0	7
7249	KNAGFNCYFPIFNYGFFRTSGLNF	1	1	10
40933	KNGGFNCYDPILPYGFWPTVGRDW	2	1	10
333450	KNQGFNCYRPIAAYGFWRTAGKDW	2	1	11
453644	KNQGFNCYDPLNKYGFQRTLGKSF	1	0	9
248980	KNRGFNCYFPITTYGFQTTCGVNW	2	0	8
423165	KNEGFNCYLPIRKYGFWRTSGIDY	1	1	9
154341	KNEGFNCYMPITGYGFWRTVGLGF	3	0	9
576654	KNAKFNCYRPLWTYGFQPTCGIGW	1	0	8
93477	KNGGFNCYWPIAHYGFQPTSGVDY	1	1	7
345732	KNEGFNCYVPLVRYGFQRTSGLDF	1	1	8
247455	KNEKFNCYQPIGRYGFHRTQGGNY	1	0	10
66630	KNEGFNCYCPLLPYGFQRTNGVGY	2	1	4
205611	KNEKFNCYIPIGGYGFQRTFGKSY	1	0	9
539633	KNRGFNCYRPISDYGFFRTLGMSW	1	0	11
7651	KNPGFNCYRPLVNYGFWRTGGVDF	1	1	9
324214	KNRKFNCYKPIVSYGFQPTVGIGY	3	1	7
615659	KNTQFNCYLPIADYGFWTTNGVSW	2	0	10
39770	KNTGFNCYFPLYNYGFYRTDGKGW	1	1	8
160968	KNRQFNCYIPIRTYGFWTTNGGSF	1	0	11
170524	KNGGFNCYGPITAYGFQTTYGEDW	1	0	10
73720	KNQGFNCYVPIYGYGFQPTVGVDF	3	1	8
616713	KNRGFNCYAPLCTYGFWRTGGGGY	1	0	8
317453	KNAGFNCYDPLASYGFWRTEGRDW	1	1	9
602392	KNTGFNCYVPILRYGFQTTRGESW	1	0	10
244836	KNEKFNCYAPIQSYGFQRTGGKGF	1	0	7
562783	KNKGFNCYFPLLDYGFQRTSGMGF	2	0	7
398563	KNTGFNCYAPLSNYGFQRTVGRDW	1	1	9
618369	KNRGFNCYQPLDRYGFWRTEGGDY	1	0	9
388524	KNTGFNCYDPLTRYGFWRTGGKDW	1	1	10
445758	KNPGFNCYKPIVNYGFWTTMGENW	1	1	11
217824	KNKGFNCYSPLDGYGFLTTDGVSW	2	0	9
520000	KNKGFNCYGPIDAYGFQRTPGVSW	2	0	9
510305	KNGQFNCYIPLWGYGFWRTRGEGY	1	0	9
130848	KNRKFNCYQPIVSYGFWPTTGLGF	1	1	9
334893	KNEGFNCYSPLFAYGFWPTAGLDY	1	1	7
251328	KNRGFNCYPPISAYGFWRTCGHGW	2	0	10
48971	KNAGFNCYRPIRAYGFYRTAGSGY	1	1	9
442981	KNRGFNCYLPLVRYGFFRTAGESF	1	1	10
246844	KNTKFNCYLPICGYGFQRTAGKGW	3	0	10
546232	KNGGFNCYGPLCPYGFLRTCGGNY	1	0	9
140431	KNGGFNCYGPIDDYGFQRTLGRSW	1	0	10
98588	KNAGFNCYFPLARYGFQRTFGRDF	3	1	8
303563	KNTGFNCYSPIRQYGFWRTAGVNY	1	1	9
478150	KNKQFNCYIPLISYGFFRTDGMDW	1	0	10
529985	KNRGFNCYEPINDYGFWRTRGLNY	2	0	10
179992	KNKKFNCYAPIDSYGFHRTFGGGW	2	0	10
111207	KNKGFNCYEPLVKYGFWRTHGLSW	1	1	10
381485	KNKGFNCYFPIMRYGFLRTAGQNW	1	1	10
234401	KNQQFNCYRPLSGYGFQRTMGNDW	1	0	10
146705	KNEKFNCYSPLLGYGFWRTRGVDW	2	0	9
485585	KNKGFNCYFPLDDYGFWTTVGMNW	1	0	9
382644	KNTGFNCYHPIVPYGFQRTFGGDW	1	1	10
302396	KNKKFNCYSPIFSYGFWTTRGLSW	1	1	11
489425	KNGGFNCYAPISTYGFWPTGGVSF	1	0	9
31836	KNQGFNCYSPIYSYGFQRTYGDDF	1	1	9
567500	KNTGFNCYVPIYEYGFQTTGGRSY	3	0	9
113092	KNRGFNCYYPITEYGFQPTSGSDW	1	1	9
235255	KNGGFNCYWPLRQYGFQRTIGGSY	1	0	8
582497	KNGQFNCYGPIGNYGFQRTGGGSW	1	0	11
498869	KNEKFNCYFPIRHYGFQRTGGISW	1	0	9
182293	KNEQFNCYVPLNGYGFQRTGGLSW	1	0	9
304795	KNKGFNCYGPISAYGFYPTMGRDW	1	1	10
226968	KNRKFNCYRPLFDYGFQPTSGGSF	6	0	9
632533	KNQKFNCYRPLMHYGFQTTDGSNW	1	0	10
154735	KNPGFNCYIPIQDYGFQRTCGRSY	1	0	8
651869	KNPGFNCYEPLQGYGFQRTGGRNW	1	0	8
141366	KNKGFNCYRPLPNYGFWRTVGVDF	1	0	9
96512	KNAGFNCYYPISHYGFHPTSGVGF	1	1	8
294352	KNTGFNCYWPIGKYGFFRTSGIDY	3	1	10
486512	KNEGFNCYRPIDSYGFQRTKGRSY	1	0	7
399556	KNQGFNCYCPIKEYGFFTTSGRSW	1	1	11
294141	KNAKFNCYRPIVRYGFFPTIGVNF	1	1	10
337456	KNRGFNCYGPLVNYGFWRTGGLDY	3	1	9
355534	KNEGFNCYNPLGNYGFQRTTGDDW	1	1	8
312901	KNTGFNCYAPIIQYGFQTTVGRDW	1	1	10
122143	KNRGFNCYYPLKGYGFYTTFGEDY	1	1	9
238470	KNGKFNCYAPIVTYGFLRTVGGGY	1	0	10
230079	KNTQFNCYLPLGPYGFQRTMGGGY	3	0	8
168675	KNAQFNCYVPLQHYGFWTTRGRSF	3	0	10
120976	KNTQFNCYYPLAHYGFWRTGGNSF	2	1	11
359007	KNPGFNCYNPILTYGFWPTVGDDW	1	1	10
306684	KNRKFNCYSPLVKYGFYRTNGISW	1	1	10
325659	KNEGFNCYVPIIQYGFYTTAGSDY	1	1	9
610505	KNEGFNCYLPIRGYGFQRTIGLDF	1	0	9
38313	KNAGFNCYHPLRTYGFWTTSGRNW	1	1	10
140053	KNPGFNCYNPIPNYGFWRTCGGNW	1	0	11
149038	KNAKFNCYTPIISYGFQRTGGHGW	5	0	9
639054	KNEGFNCYGPLVGYGFQPTSGLDW	1	0	7
418021	KNEGFNCYAPIRTYGFHTTSGKGW	1	1	9
553963	KNRGFNCYSPICRYGFWPTLGRDF	1	0	10
549102	KNGGFNCYHPIAAYGFWRTPGLSY	1	0	10
95912	KNAGFNCYDPLGEYGFWRTAGIDW	3	1	10
429599	KNTGFNCYSPLTSYGFWTTGGRDY	1	1	8
318600	KNGGFNCYHPIVSYGFQTTVGIGW	1	1	8
492099	KNRGFNCYCPLADYGFFTTVGGGW	1	0	9
283910	KNEGFNCYRPLLRYGFHPTLGIDY	1	1	7
363080	KNRGFNCYSPIMRYGFLRTAGRGW	1	1	10
189308	KNEGFNCYGPILKYGFWTTWGVNY	2	0	8
288804	KNGGFNCYRPLQHYGFFRTSGDSW	4	1	9
652093	KNRGFNCYHPINSYGFHRTPGENF	1	0	10
501564	KNTKFNCYFPLDAYGFFPTRGVNW	1	0	8
433859	KNTGFNCYYPIVEYGFWTTVGRGY	1	1	9
612946	KNRGFNCYCPLDRYGFQPTDGVSW	2	0	7
418458	KNAGFNCYVPIRRYGFQTTWGKGW	1	1	9
401716	KNKGFNCYEPLVTYGFFPTCGHSW	1	1	9
581618	KNEGFNCYFPICGYGFLRTNGVDW	1	0	7
444640	KNPGFNCYYPLMHYGFYRTVGKNY	2	1	9
328169	KNRGFNCYTPIMTYGFFPTDGLGW	1	1	9
548083	KNKGFNCYGPIEGYGFQRTVGKNY	1	0	9
208686	KNRGFNCYAPIGGYGFWPTNGKSF	1	0	9
124035	KNGGFNCYFPLVSYGFFPTNGGNF	1	1	6
589313	KNGQFNCYMPLAQYGFQTTGGNNY	1	0	9
101318	KNQKFNCYDPIKSYGFLPTVGGDW	1	1	10
154267	KNRGFNCYDPLPGYGFQRTCGKDW	1	0	9
4821	KNTGFNCYDPIAPYGFWRTAGKDY	1	1	10
441927	KNQKFNCYRPIVTYGFQRTNGVGY	1	1	7
171270	KNGQFNCYCPICDYGFQTTLGRGY	2	0	9
265940	KNTKFNCYGPLGGYGFQRTCGRSW	1	0	10
346818	KNRGFNCYGPIPHYGFWTTSGRDF	1	1	11
219431	KNEGFNCYLPIPSYGFQRTDGVGF	1	0	6
162546	KNGGFNCYFPICGYGFWTTVGRGW	1	0	9
629551	KNQQFNCYFPLFGYGFWRTRGIGY	1	0	8
594724	KNRGFNCYVPIIKYGFQTTRGRDW	1	0	10
437347	KNTGFNCYCPLVAYGFQTTVGHDF	2	1	9
274348	KNGGFNCYLPIRKYGFQTTIGIDW	1	0	10
227399	KNEGFNCYSPIWGYGFFRTGGNGF	2	0	9
253979	KNKGFNCYCPIETYGFYRTLGGSY	3	0	10
144969	KNQQFNCYAPISPYGFFPTPGRSY	3	0	10
310439	KNAGFNCYPPIVDYGFFPTRGKGY	1	1	8
402376	KNEKFNCYLPLIAYGFQPTWGINY	1	1	7
337871	KNRGFNCYAPIANYGFYPTGGKGW	1	1	9
110348	KNTGFNCYAPLWAYGFYRTVGIGW	1	1	9
432698	KNAGFNCYLPILRYGFQTTNGEGF	1	1	8
200228	KNGGFNCYVPILGYGFQTTIGDDY	1	0	9
454761	KNRKFNCYRPIFSYGFQRTPGSSW	1	0	10
401617	KNRGFNCYYPLCSYGFQPTNGIDW	1	1	6
396900	KNGGFNCYEPISKYGFWPTWGVSF	1	1	9
104391	KNKGFNCYVPLVGYGFWPTSGQSW	2	1	9
499029	KNEGFNCYYPLTNYGFWRTLGGSF	4	0	9
447219	KNRGFNCYCPIAGYGFQRTWGIGW	1	1	9
384697	KNRGFNCYKPIVGYGFLTTVGRNW	1	1	11
403258	KNRQFNCYTPIRRYGFWPTVGRGY	1	1	9
532685	KNEGFNCYCPIWKYGFLTTCGVNW	1	0	9
291449	KNGGFNCYRPISNYGFLPTSGVNW	1	1	9
253059	KNGKFNCYTPIGNYGFQRTNGGDY	2	0	9
4581	KNAGFNCYSPISHYGFWRTSGLDW	2	1	11
406083	KNGGFNCYWPIAAYGFQPTSGVDW	1	1	8
213325	KNEGFNCYSPLIDYGFQRTDGLGW	1	0	7
640232	KNGGFNCYVPIEGYGFQPTNGMGY	1	0	6
333324	KNGGFNCYLPLRPYGFFRTAGKGF	1	1	9
299570	KNKGFNCYTPIYTYGFWPTAGIGW	1	1	9
295691	KNEKFNCYVPLSKYGFYPTFGLGY	3	1	7
266348	KNRGFNCYSPISGYGFWTTRGIDF	1	0	11
78412	KNQGFNCYPPILSYGFYTTSGIDW	1	1	10
118421	KNEGFNCYYPISNYGFWPTWGQDW	1	1	9
359763	KNAGFNCYPPIVPYGFQRTWGNSF	1	1	10
533286	KNTGFNCYAPLVQYGFQRTGGGNF	1	0	9
287659	KNAGFNCYPPLGKYGFYPTDGKSW	2	1	9
363650	KNRGFNCYAPIVTYGFLRTSGSSW	1	1	11
581851	KNRGFNCYVPLYGYGFWRTLGRDF	1	0	10
116803	KNQGFNCYAPLAAYGFWRTVGKSW	1	1	10
605986	KNQGFNCYPPIADYGFFRTCGGSW	1	0	11
175784	KNRQFNCYDPLISYGFFRTDGHDY	1	0	9
409900	KNKKFNCYQPLVNYGFQRTVGIGW	2	1	9
611493	KNTGFNCYAPLWAYGFWRTLGINF	1	0	10
288544	KNRGFNCYKPIKRYGFQPTWGRSW	1	1	9
255505	KNKGFNCYSPILQYGFWRTPGRSW	1	0	10
523601	KNEQFNCYSPLTDYGFFRTRGRNW	2	0	10
433451	KNRGFNCYRPLVGYGFWRTVGLGW	1	1	9
436927	KNEGFNCYMPLMTYGFFPTSGRGY	1	1	6
436258	KNQGFNCYFPLLNYGFQRTRGRDY	1	1	7
193549	KNRGFNCYKPIGTYGFQRTGGKDW	1	0	10
549317	KNAGFNCYVPLYSYGFLRTIGQSF	1	0	9
169909	KNAQFNCYSPLIGYGFLTTRGVNW	3	0	10
555680	KNEGFNCYTPLSEYGFLRTLGKGY	1	0	7
598496	KNGGFNCYRPLRAYGFQTTGGMGY	1	0	7
102856	KNQGFNCYGPIVDYGFQRTVGQNY	1	1	9
602308	KNRGFNCYNPLCQYGFWTTWGLDY	1	0	9
310233	KNKGFNCYYPIRGYGFQRTSGVGW	2	1	8
43397	KNRGFNCYCPLVGYGFWPTAGRGW	1	1	8
297411	KNTGFNCYRPLAKYGFWRTLGISY	1	1	9
439278	KNRGFNCYTPIIPYGFQPTFGIDW	1	1	9
97028	KNRKFNCYNPIKAYGFQRTHGVSF	1	1	10
54966	KNTGFNCYNPIVTYGFFTTMGVSW	3	1	10
207580	KNTQFNCYVPILRYGFWTTRGVSF	1	0	11
375397	KNPGFNCYFPLGAYGFQRTLGMGW	2	1	7
147107	KNEGFNCYVPIRTYGFWTTLGVDF	1	0	9
177903	KNGGFNCYSPLRGYGFWTTMGRDY	1	0	9
612787	KNTGFNCYVPLRTYGFWRTLGLNY	1	0	9
313911	KNEGFNCYCPLLGYGFWPTGGQDF	1	1	8
291936	KNQGFNCYEPLRNYGFWPTSGGGW	1	1	8
490237	KNPKFNCYMPLRSYGFQTTRGVDY	1	0	7
580175	KNAGFNCYSPLTRYGFQRTVGINF	1	0	9
124427	KNEGFNCYPPIYPYGFFRTVGRGF	1	1	9
195701	KNEGFNCYSPLEAYGFWRTRGGGY	1	0	7
262545	KNGGFNCYRPLFEYGFQRTGGLNY	1	0	8
593461	KNEKFNCYKPLAEYGFQRTSGGNY	1	0	8
132932	KNKKFNCYCPLVEYGFHPTLGENW	2	1	10
363014	KNAGFNCYVPLVRYGFWTTLGENW	1	1	10
379991	KNQGFNCYQPLKHYGFQTTNGMDW	2	1	8
411418	KNTGFNCYYPLGRYGFQRTSGGGW	1	1	8
309624	KNKQFNCYFPLGSYGFQPTKGRDW	1	1	7
23865	KNRGFNCYLPIASYGFFPTLGRNW	1	1	9
336831	KNTGFNCYHPLVSYGFQRTVGIGF	1	1	7
357884	KNTGFNCYYPIIRYGFHRTVGRDW	1	1	11
55114	KNTGFNCYEPIVHYGFHRTLGHSF	1	1	11
147166	KNGGFNCYDPLNGYGFQRTEGKSW	1	0	9
428715	KNAGFNCYRPIAHYGFWPTVGIDW	1	1	10
389113	KNKGFNCYFPLTNYGFWRTSGRSW	1	1	9
344674	KNGGFNCYWPLVRYGFWPTSGENY	1	1	8
55385	KNEGFNCYYPLLTYGFFRTGGKGY	2	1	7
536379	KNGGFNCYGPLWSYGFQRTGGEGW	1	0	7
317987	KNGGFNCYNPLIRYGFYRTSGDGW	3	1	9
405312	KNAGFNCYRPLVHYGFQPTWGENY	1	1	7
352081	KNKGFNCYDPIRAYGFFRTVGSGW	1	1	10
427181	KNRGFNCYEPLKHYGFWRTIGKGW	1	1	9
2453	KNEGFNCYKPIFEYGFQPTYGRDW	1	1	8
480036	KNRQFNCYEPIAGYGFQRTLGRSY	2	0	10
556186	KNQGFNCYIPLWAYGFQRTWGESF	2	0	9
508963	KNGKFNCYRPIAAYGFLRTMGRGY	3	0	10
287326	KNEKFNCYLPIHRYGFYTTTGRSF	1	1	11
354369	KNEGFNCYRPILAYGFFPTSGRNY	2	1	8
242430	KNPKFNCYGPLASYGFQPTRGNGW	1	0	7
632381	KNQKFNCYLPLVRYGFFTTRGNGY	1	0	9
58209	KNEKFNCYYPISHYGFWRTAGVGW	2	1	9
87459	KNEKFNCYCPLAKYGFYPTGGVSW	1	1	8
405044	KNTGFNCYSPIMRYGFWPTQGKDF	1	1	10
365695	KNGKFNCYWPLMPYGFYTTAGDSW	1	1	11
646586	KNGKFNCYSPLMEYGFQRTNGVNW	1	0	8
413001	KNQGFNCYGPLENYGFWPTTGRGW	1	1	8
402206	KNRGFNCYIPLRRYGFWPTMGVSF	1	1	8
153815	KNPGFNCYGPIGQYGFQRTQGLSW	4	0	10
631780	KNQGFNCYGPICAYGFWRTPGVGY	2	0	8
451795	KNKGFNCYHPIWHYGFFRTRGQDW	1	1	11
303481	KNRGFNCYQPLATYGFWPTTGLDW	1	1	9
256312	KNKKFNCYTPLRGYGFWPTLGEGY	1	0	8
621487	KNAKFNCYGPIESYGFQRTHGMGY	1	0	8
200838	KNKQFNCYRPLDSYGFYPTWGESW	1	0	9
207076	KNEKFNCYTPIFSYGFQTTEGNNW	2	0	9
147692	KNKGFNCYPPIHAYGFQRTRGMGF	3	0	9
630160	KNRGFNCYWPLSKYGFWRTFGNGF	1	0	9
488488	KNPGFNCYNPLINYGFLRTEGSNF	1	0	10
571268	KNEGFNCYSPIARYGFQTTYGVSY	1	0	7
265688	KNRGFNCYLPIFAYGFYRTMGQDW	2	0	11
305261	KNTGFNCYRPIVGYGFFRTGGEGW	1	1	10
521731	KNAQFNCYCPICEYGFFRTGGRGW	2	0	11
145392	KNPGFNCYRPLSGYGFQRTPGKDW	2	0	9
527738	KNEGFNCYWPIIQYGFQRTCGRGW	1	0	8
473754	KNGQFNCYFPLLNYGFQRTIGVNW	5	0	8
609264	KNEQFNCYVPLSRYGFQTTYGEGY	1	0	7
40051	KNTGFNCYPPIVNYGFWRTVGLDY	4	1	10
363776	KNKQFNCYTPILKYGFWPTVGLDW	1	1	11
570771	KNQKFNCYCPIKAYGFFRTCGVDF	1	0	11
282573	KNPGFNCYTPIVRYGFWTTQGEGF	3	1	10
127906	KNRQFNCYGPLVKYGFWPTNGQSF	1	1	9
124044	KNKGFNCYGPLVKYGFYTTFGEDW	1	1	10
266034	KNGGFNCYVPLWEYGFWRTKGVDF	1	0	9
455752	KNKKFNCYFPIWRYGFQRTIGKNY	2	0	9
460734	KNTQFNCYGPIGRYGFWRTWGNGW	4	0	11
54075	KNPGFNCYVPIVPYGFWRTVGENY	1	1	10
304935	KNPGFNCYWPLVEYGFWTTGGESW	1	1	10
318848	KNKGFNCYMPLSGYGFYPTVGRNF	3	1	9
259111	KNRKFNCYSPLIGYGFQRTLGNNY	1	0	9
93556	KNRGFNCYEPLVRYGFYRTEGKDW	1	1	10
218791	KNGGFNCYLPLPSYGFWRTIGHDY	2	0	8
20792	KNAGFNCYDPIGRYGFQRTTGIGW	2	1	9
397476	KNEGFNCYTPIKRYGFFTTVGGDY	2	1	9
208287	KNEQFNCYIPIASYGFQRTRGRNW	1	0	9
402507	KNRGFNCYTPLGSYGFQPTFGVNF	1	1	6
471410	KNTQFNCYLPIFEYGFQRTVGRGY	1	0	9
257542	KNEKFNCYSPINDYGFWTTAGEGF	2	0	10
613997	KNPKFNCYGPLDRYGFQTTDGRNF	1	0	10
70892	KNTGFNCYEPLVPYGFYTTYGRNW	1	1	10
524972	KNAGFNCYVPISDYGFFRTEGGDY	5	0	10
647145	KNRGFNCYRPLSAYGFQRTPGLGY	1	0	7
425069	KNAKFNCYHPLSPYGFQPTSGLSW	1	1	9
320375	KNPGFNCYDPIGHYGFFRTSGLNY	1	1	10
422256	KNEQFNCYYPIVRYGFWRTGGLGY	1	1	9
345011	KNRGFNCYCPLVGYGFWRTGGVDW	1	1	9
602370	KNEGFNCYRPLDGYGFYRTCGSNW	2	0	9
407016	KNAGFNCYAPLGRYGFQRTGGLSW	1	1	9
542667	KNKKFNCYVPIFTYGFWRTPGVNW	1	0	11
560957	KNEGFNCYYPLLGYGFQPTRGSSW	1	0	7
22043	KNPGFNCYSPIVSYGFFRTGGMDW	1	1	10
243177	KNRGFNCYFPLTRYGFQRTSGGSY	1	0	7
302697	KNEGFNCYSPIEGYGFWTTVGMDW	1	1	10
218971	KNGKFNCYFPIGDYGFWRTPGLNF	1	0	11
165508	KNEKFNCYSPIKRYGFQRTKGINW	3	0	10
11014	KNAGFNCYGPIYHYGFHRTAGRSF	1	1	11
274473	KNKGFNCYYPISDYGFQRTYGHDY	1	0	9
266515	KNRGFNCYGPIVAYGFQPTEGGSW	2	0	9
596663	KNRKFNCYHPLLTYGFQRTKGDGF	2	0	9
282347	KNGGFNCYLPLVNYGFHRTGGLDY	1	1	9
388536	KNRGFNCYFPIVAYGFQRTMGSGW	1	1	8
605628	KNQKFNCYYPIVSYGFWRTRGVSF	1	0	10
460540	KNEKFNCYVPIATYGFQRTDGVGY	1	0	7
369036	KNGGFNCYAPLVPYGFYRTVGHNW	2	1	10
546328	KNQQFNCYLPLLGYGFWTTGGLGF	2	0	10
499557	KNRQFNCYFPIVDYGFLPTSGGSY	2	0	9
332130	KNGGFNCYWPLLRYGFWPTFGQNF	1	1	9
447118	KNRGFNCYYPLREYGFQRTFGQGW	1	1	8
438798	KNKGFNCYHPLVKYGFYRTFGKDY	1	1	9
278407	KNKGFNCYIPICDYGFQTTCGGNF	1	0	10
378661	KNKGFNCYSPLMNYGFYPTNGGSF	2	1	8
210166	KNAGFNCYIPLCDYGFWRTGGDGY	1	0	8
167722	KNTGFNCYYPICRYGFLPTRGGGF	2	0	9
483113	KNGGFNCYQPLNNYGFQTTQGIDF	2	0	9
587198	KNEKFNCYHPLTDYGFWTTFGHDW	1	0	10
601167	KNKGFNCYSPLGKYGFQTTGGMGF	1	0	8
341511	KNQGFNCYYPIAHYGFWPTVGENW	1	1	10
98353	KNQGFNCYVPIHAYGFWTTSGVSW	1	1	10
478372	KNEGFNCYYPINHYGFQRTIGRDW	1	0	9
59579	KNGGFNCYVPIVAYGFWTTVGKDW	1	1	11
544077	KNTGFNCYFPLGSYGFLRTYGVNW	2	0	7
645791	KNTQFNCYSPLLAYGFQTTTGRSY	1	0	9
328140	KNRGFNCYWPLARYGFWTTHGSGW	1	1	9
370310	KNRKFNCYAPLVDYGFYRTAGISW	1	1	11
542574	KNEKFNCYLPLWPYGFQRTNGRSY	2	0	7
86667	KNTGFNCYSPIVEYGFQPTFGIDY	2	1	8
344765	KNEGFNCYMPIVPYGFWTTDGVDW	1	1	9
363241	KNEGFNCYIPIRRYGFFTTSGESY	1	1	9
580567	KNGKFNCYGPIVDYGFHPTGGIDW	1	0	11
620669	KNTKFNCYAPIMSYGFQRTRGMGW	1	0	9
273907	KNGGFNCYCPLLAYGFWTTEGVSW	1	0	9
293234	KNKKFNCYGPIKSYGFWPTAGEGW	1	1	9
69918	KNRQFNCYPPITKYGFFPTAGRDW	1	1	11
335563	KNEKFNCYWPLVSYGFWRTTGVDW	1	1	8
380333	KNTGFNCYFPIVGYGFWPTGGLSW	2	1	9
503031	KNRGFNCYVPIMNYGFWRTGGHDW	5	0	11
563832	KNKGFNCYMPINEYGFWTTMGLNW	1	0	11
499738	KNRGFNCYVPISSYGFWRTLGKSW	1	0	10
149368	KNKGFNCYFPIDDYGFQPTVGHGF	1	0	7
391844	KNTGFNCYRPLFHYGFYRTGGESY	2	1	9
580944	KNEGFNCYGPIRPYGFQRTRGIGF	1	0	8
615581	KNEQFNCYLPLCHYGFQRTPGMNW	2	0	9
560203	KNQGFNCYCPICSYGFQPTRGENW	1	0	8
414835	KNRGFNCYLPLAAYGFWRTGGIDF	1	1	10
196561	KNRGFNCYCPLSEYGFFRTGGENF	1	0	10
380962	KNRGFNCYLPIVPYGFYRTGGVSF	2	1	10
449690	KNGGFNCYYPIWHYGFYPTNGRDF	1	1	9
329191	KNKGFNCYGPILAYGFHTTSGIDY	4	1	10
431744	KNPGFNCYSPLVTYGFWRTGGVNF	1	1	9
236928	KNEKFNCYAPLARYGFYRTRGGNW	1	0	10
590312	KNRGFNCYGPLWTYGFLRTTGESW	1	0	10
434983	KNTGFNCYVPLYAYGFQTTYGMNW	1	1	9
500084	KNKGFNCYGPIDEYGFQTTRGIDY	1	0	9
38856	KNRQFNCYSPLARYGFQPTLGVNY	3	1	7
183174	KNTQFNCYLPLTSYGFYPTDGVGF	1	0	7
322503	KNQGFNCYWPIVPYGFQRTVGKNY	1	1	9
63607	KNAGFNCYYPLARYGFWRTGGVNW	2	1	9
232283	KNKKFNCYVPLVGYGFQRTSGSDW	1	0	10
42158	KNRGFNCYAPLGNYGFHRTEGLDW	2	1	10
264501	KNEKFNCYSPIVNYGFQRTWGSDW	2	0	10
210580	KNEKFNCYGPLGKYGFQRTRGGGW	1	0	8
500786	KNEKFNCYVPIRDYGFFRTPGGDW	1	0	11
279790	KNGGFNCYPPLKGYGFLTTAGESW	1	0	10
407311	KNRGFNCYYPLVGYGFQRTEGISW	1	1	9
227282	KNGGFNCYLPLFRYGFYRTGGGGF	2	0	9
43067	KNTGFNCYDPIYAYGFWRTAGEGW	2	1	10
634316	KNGKFNCYSPIRNYGFQPTVGRGW	1	0	9
578196	KNQGFNCYYPIVRYGFQRTRGRDW	3	0	10
269317	KNKQFNCYFPIVGYGFQRTPGDGW	2	0	9
305338	KNGGFNCYFPLVTYGFHTTVGNDW	2	1	9
410001	KNKGFNCYKPIRQYGFFRTVGRGW	1	1	10
575973	KNTKFNCYYPLCGYGFQTTLGSDF	1	0	10
654738	KNKGFNCYLPLLDYGFHRTFGRSY	1	0	9
613580	KNAGFNCYGPIGRYGFQPTKGIGY	2	0	7
397727	KNKGFNCYPPLVSYGFQRTSGVDW	2	1	7
326675	KNEGFNCYSPLFSYGFWPTSGRDW	1	1	7
251805	KNEKFNCYHPIHRYGFQRTYGGNF	2	0	10
366422	KNQGFNCYLPLVPYGFWTTVGQDW	2	1	10
281282	KNPGFNCYGPLKGYGFQTTEGSDW	1	0	9
441950	KNRGFNCYRPLVRYGFQTTAGDNY	3	1	8
375473	KNKGFNCYNPLHRYGFYRTGGIGY	2	1	8
282104	KNKGFNCYYPLGHYGFQRTFGMGW	1	1	8
621923	KNKGFNCYCPLLSYGFFRTGGGNY	1	0	8
205267	KNPGFNCYCPLDTYGFWTTNGISY	4	0	8
39827	KNKKFNCYLPLRRYGFWRTTGEGW	2	1	10
140558	KNPQFNCYVPIQTYGFQPTSGVSF	2	0	8
245904	KNTKFNCYGPIASYGFLRTEGGGF	2	0	10
555078	KNRKFNCYGPLRRYGFQRTSGQGW	1	0	9
508576	KNRQFNCYIPIPRYGFWRTAGIGY	1	0	10
382563	KNGGFNCYTPLARYGFYPTLGLSW	1	1	9
627714	KNAGFNCYCPISTYGFQPTAGGNW	1	0	9
367583	KNQGFNCYTPICSYGFLPTTGRGW	1	1	8
494915	KNEKFNCYFPLAEYGFWRTFGGNF	1	0	9
580248	KNTQFNCYYPLYTYGFLRTGGVNW	1	0	10
119272	KNQGFNCYDPIARYGFWPTSGLGW	1	1	9
106811	KNRGFNCYSPLSRYGFWRTGGRGF	1	1	9
372433	KNPQFNCYAPIVHYGFWPTVGKGW	2	1	10
319077	KNQGFNCYSPLVGYGFWTTAGMGF	1	1	9
62487	KNKKFNCYAPLARYGFLTTIGGGW	1	1	10
490066	KNRGFNCYCPICAYGFQTTCGKGY	1	0	8
332798	KNAGFNCYFPIRSYGFFRTFGVGW	1	1	7
44167	KNEGFNCYVPIHRYGFFRTSGDGY	5	1	8
182407	KNRGFNCYFPISNYGFWRTDGQGW	1	0	9
599968	KNGKFNCYMPLQDYGFWPTKGEDW	1	0	9
155136	KNGGFNCYEPLRGYGFWRTGGRGF	6	0	9
5609	KNAGFNCYLPIVNYGFQPTTGNDF	1	1	9
576499	KNEGFNCYSPIDGYGFQTTAGQDF	1	0	9
399265	KNRQFNCYFPLVEYGFWRTSGMGW	1	1	9
321657	KNKQFNCYSPIYSYGFQPTNGIGF	2	1	7
400499	KNTGFNCYNPLWNYGFLPTSGQDF	1	1	9
522464	KNQQFNCYFPLYRYGFFRTLGESY	2	0	9
445140	KNQGFNCYSPIAQYGFQRTGGRGW	1	1	9
506172	KNTGFNCYYPLFQYGFQPTGGGNY	1	0	7
369342	KNKGFNCYAPIFAYGFWPTGGEGW	1	1	9
84329	KNKKFNCYKPIVRYGFHRTDGKGY	1	1	10
236558	KNKGFNCYVPLVPYGFYPTKGRSY	1	0	8
611250	KNKKFNCYSPIYGYGFQRTGGKSY	1	0	10
216388	KNAKFNCYLPITTYGFWTTAGGSF	2	0	12
465213	KNGGFNCYGPIQPYGFQTTSGGNW	2	0	9
601988	KNAQFNCYFPIWRYGFLRTAGLNY	1	0	10
472591	KNEGFNCYRPLPRYGFQRTLGRGW	1	0	7
340163	KNKGFNCYRPIGRYGFFTTSGDSW	1	1	11
631608	KNKKFNCYRPILGYGFQRTPGRNY	1	0	10
491114	KNAGFNCYMPLGDYGFWPTHGQGF	1	0	8
534292	KNGGFNCYTPIRGYGFQPTRGMGW	2	0	8
291389	KNAKFNCYMPLVTYGFFPTSGEGF	1	1	9
508589	KNQKFNCYVPLFEYGFQRTTGISF	1	0	10
464723	KNEQFNCYEPICDYGFLRTRGGGW	7	0	10
521901	KNTGFNCYRPLDRYGFWTTRGRGF	1	0	9
183794	KNKQFNCYCPIFGYGFWPTDGKGF	1	0	10
80995	KNRQFNCYKPISTYGFQRTTGRSW	3	1	11
224227	KNKGFNCYGPIYHYGFQRTGGNNY	1	0	9
562722	KNEGFNCYGPIVGYGFLRTSGVDY	1	0	8
182784	KNRGFNCYWPLVGYGFQRTRGRNW	1	0	9
615438	KNPKFNCYYPILQYGFWRTFGMNY	1	0	10
441895	KNEGFNCYDPLLAYGFWRTTGKSW	1	1	9
229274	KNKGFNCYSPIPEYGFQRTCGNNY	1	0	9
543813	KNRGFNCYDPILAYGFQPTRGKGY	2	0	7
414165	KNAGFNCYDPLMHYGFHPTSGGNW	1	1	9
344125	KNEGFNCYNPIIGYGFQRTWGLSW	1	1	9
111713	KNRKFNCYAPICAYGFQPTYGIGW	1	1	9
41604	KNQGFNCYAPIVAYGFFRTTGQNY	1	1	10
433257	KNQGFNCYKPIQKYGFQPTGGIGW	1	1	7
452419	KNEGFNCYNPLLEYGFQTTVGRNF	1	1	8
532793	KNGQFNCYVPLYSYGFQRTKGQNF	1	0	9
42397	KNTGFNCYSPISSYGFWTTTGNSW	1	1	10
165604	KNEKFNCYSPLFDYGFQTTFGDSF	1	0	9
29842	KNKKFNCYFPIASYGFQRTIGRDW	1	1	9
467487	KNRKFNCYSPLNRYGFQRTNGRNW	1	0	9
292602	KNRGFNCYDPIWSYGFWPTSGENW	3	1	9
324641	KNTGFNCYSPLFGYGFQRTFGNDW	1	1	9
291596	KNTKFNCYVPLVPYGFFRTTGMGF	1	1	10
487973	KNPGFNCYGPLDPYGFQPTAGMDY	3	0	7
311039	KNQGFNCYFPLVAYGFWRTQGEDY	3	1	8
267745	KNAGFNCYFPIANYGFQRTRGRGW	1	0	8
200668	KNQKFNCYYPITRYGFQTTRGIGW	1	0	10
295169	KNTGFNCYHPIGSYGFHPTQGVGW	1	1	7
192167	KNEGFNCYVPILSYGFFTTLGGDY	1	0	8
521423	KNEGFNCYDPIFEYGFQTTRGRDF	3	0	9
60200	KNEKFNCYSPIANYGFQPTVGEDY	2	1	8
332757	KNQGFNCYIPLGAYGFYTTSGDNW	1	1	10
437356	KNPGFNCYVPIYAYGFQRTYGVGW	1	1	8
339734	KNRGFNCYSPLPRYGFQRTGGLDW	1	1	9
505431	KNTGFNCYVPIISYGFQRTQGMSF	2	0	9
413315	KNKGFNCYSPIRSYGFWRTVGQDF	2	1	10
525858	KNKGFNCYYPLVEYGFQTTRGRGW	1	0	8
468969	KNRKFNCYRPINAYGFLPTLGKDW	1	0	11
248741	KNTGFNCYNPIPGYGFYPTNGRSW	1	0	9
226978	KNRGFNCYVPIEGYGFQPTYGGDW	1	0	9
345930	KNQKFNCYQPLERYGFHRTTGSDW	1	1	11
445325	KNEGFNCYGPLSEYGFQRTCGKGY	1	1	6
609641	KNKGFNCYPPLKHYGFWRTHGEGY	1	0	8
532757	KNQGFNCYEPIEGYGFQRTDGVDW	1	0	9
594626	KNQGFNCYHPIDAYGFLPTSGVSY	1	0	8
95938	KNRQFNCYFPIVGYGFQPTWGRDF	1	1	9
183408	KNRKFNCYCPLIHYGFWTTHGVGW	1	0	9
555625	KNKGFNCYWPIDTYGFQTTTGRDW	1	0	10
302210	KNRGFNCYVPIVGYGFWPTTGVDF	1	1	9
43640	KNAGFNCYHPLYRYGFWPTGGRDW	3	1	9
437603	KNTGFNCYYPIVSYGFQRTHGRNY	1	1	8
611326	KNKKFNCYVPLDQYGFQPTRGEGW	1	0	8
445473	KNGQFNCYAPIVSYGFWPTHGISF	1	1	10
427429	KNEGFNCYFPIVNYGFFRTVGRDF	2	1	9
409682	KNKGFNCYSPLVRYGFWTTSGLGW	1	1	9
318218	KNAGFNCYPPIGPYGFQTTVGKNW	1	1	10
115533	KNRKFNCYAPIERYGFHRTCGEGW	1	1	11
436068	KNKGFNCYSPLYSYGFQRTVGSGW	1	1	7
175500	KNQGFNCYCPLLPYGFHTTHGGNW	2	0	10
554315	KNTGFNCYVPLWNYGFWRTQGVNF	1	0	9
175803	KNRQFNCYVPIMNYGFWRTGGKSY	3	0	11
15586	KNAGFNCYLPLLHYGFQRTSGGGW	1	0	8
241223	KNAQFNCYAPLTTYGFWTTYGNDY	1	0	10
54507	KNTGFNCYDPIRGYGFWPTSGLSW	5	1	10
305284	KNTGFNCYYPIHGYGFQRTFGEGF	1	1	9
431404	KNRKFNCYNPLYRYGFFTTDGEGY	1	1	9
532768	KNRGFNCYNPIIHYGFLRTRGMNW	1	0	11
140013	KNPQFNCYLPIDGYGFQRTFGIDY	1	0	10
297424	KNQGFNCYSPIMRYGFYRTLGRGY	1	1	9
107637	KNQKFNCYEPLVEYGFWRTTGRGW	1	1	10
60780	KNKGFNCYGPIAHYGFYTTVGLGW	1	1	10
200640	KNPQFNCYIPIEPYGFQTTLGNSF	1	0	11
65271	KNRGFNCYNPIVPYGFWRTAGVGF	3	1	9
323119	KNPGFNCYSPLAKYGFFPTMGRDF	2	1	9
85987	KNRKFNCYGPIGEYGFFTTAGIGF	1	1	11
93520	KNEQFNCYTPLTSYGFFPTAGIGW	1	1	7
580531	KNGGFNCYTPLCDYGFQPTRGISF	1	0	8
305170	KNKGFNCYNPLVGYGFHRTAGVNW	1	1	9
514775	KNQKFNCYSPLPGYGFHPTVGKSY	2	0	9
198548	KNRGFNCYFPIANYGFQTTRGRNW	1	0	9
243944	KNEGFNCYCPISPYGFQTTGGLSY	1	0	8
152249	KNEGFNCYGPLAKYGFQPTRGVNW	3	0	6
502642	KNPGFNCYSPIVNYGFWRTRGRGF	1	0	10
208625	KNGGFNCYNPLSSYGFWTTFGVDW	1	0	8
515084	KNTGFNCYKPLSHYGFQRTRGGSW	1	0	9
450614	KNRGFNCYTPLFAYGFWTTSGMDW	1	1	10
456188	KNRKFNCYVPLYHYGFHPTPGSDW	2	0	10
116087	KNRGFNCYLPIFRYGFHPTVGEGF	1	1	9
165418	KNQGFNCYSPLCDYGFYRTRGRSW	1	0	10
499190	KNEQFNCYVPLGAYGFFRTPGRGY	1	0	8
483392	KNEGFNCYSPISKYGFWTTWGLDY	4	0	9
466043	KNQKFNCYLPITPYGFYRTLGHGW	6	0	11
420348	KNRGFNCYMPLVAYGFWTTVGEDF	1	1	10
319583	KNQGFNCYYPLVSYGFWTTTGGNW	1	1	9
151930	KNKGFNCYLPLEGYGFQRTRGGGY	1	0	7
519544	KNQGFNCYHPIYTYGFQRTRGVSF	5	0	9
53268	KNEGFNCYSPLVAYGFWRTTGVSW	1	1	8
414148	KNEGFNCYRPILAYGFHTTSGRGF	1	1	9
199861	KNKGFNCYNPIDTYGFQTTRGVGW	1	0	8
578645	KNRGFNCYRPIPGYGFQTTRGKGF	2	0	9
171037	KNRGFNCYRPIRSYGFQRTGGHSF	1	0	9
450299	KNQGFNCYHPIRKYGFWPTIGKGW	1	1	9
138611	KNPGFNCYDPLIPYGFWTTGGRSF	2	1	10
117631	KNEKFNCYGPLYRYGFWPTVGRNW	1	1	9
438777	KNKGFNCYEPLLRYGFWRTSGRNY	1	1	9
466148	KNKKFNCYMPLVGYGFLPTVGDNY	1	0	9
536274	KNRGFNCYYPLISYGFFTTKGGGF	1	0	8
445608	KNRGFNCYSPLLKYGFFRTGGKDW	1	1	10
72296	KNGQFNCYWPILNYGFWPTLGIDW	1	1	11
7920	KNRGFNCYRPLRRYGFWPTAGRNW	1	1	9
38077	KNRGFNCYFPLVTYGFFTTGGGDW	2	1	9
375159	KNRGFNCYTPIGRYGFQTTCGRGW	1	1	9
434571	KNQGFNCYLPIAGYGFWTTVGEGW	1	1	10
130813	KNAGFNCYTPIAHYGFWPTFGRDW	1	1	10
285734	KNQGFNCYVPLATYGFHRTSGRSW	1	1	10
484207	KNPGFNCYEPLCGYGFQRTSGGNW	2	0	9
186448	KNGKFNCYLPIWRYGFQPTGGLGW	1	0	9
607534	KNGGFNCYIPLHRYGFQRTPGGSW	1	0	9
366488	KNPGFNCYRPLGRYGFYPTYGMDF	3	1	9
374478	KNRKFNCYEPIHKYGFWPTSGKGW	1	1	10
274866	KNRKFNCYTPITPYGFQTTFGVGF	1	0	9
109604	KNKKFNCYDPLEKYGFYTTHGEGW	1	1	10
487913	KNRKFNCYCPLGSYGFQRTLGHGW	1	0	8
107915	KNRGFNCYVPIKRYGFYTTAGMNW	1	1	11
719	KNEGFNCYCPIQAYGFLRTTGDNY	1	1	8
544471	KNAGFNCYRPLIRYGFQRTRGMSW	1	0	9
596449	KNGKFNCYIPLEKYGFQRTCGLGY	1	0	8
454877	KNAGFNCYLPLANYGFLRTIGGDW	2	0	10
590600	KNGGFNCYSPLYNYGFWRTSGRSF	1	0	10
152716	KNQGFNCYLPIEHYGFLTTHGMGY	2	0	9
90177	KNTKFNCYRPLVGYGFQRTMGVDY	2	1	8
377394	KNGGFNCYEPLMGYGFQTTCGEGY	1	1	7
78118	KNRGFNCYWPIHRYGFYRTVGDNW	1	1	11
56362	KNEGFNCYQPIVKYGFYRTGGVGW	3	1	8
339836	KNRGFNCYFPLRNYGFQRTCGLDW	1	1	8
330432	KNEKFNCYKPIMTYGFWPTFGHSY	1	1	9
569722	KNEGFNCYTPISGYGFQTTDGGDW	1	0	9
154881	KNRKFNCYEPIAGYGFQRTNGMSY	1	0	9
293967	KNAKFNCYSPICRYGFHPTSGKGW	1	1	10
192455	KNRQFNCYTPIWGYGFQRTLGSGY	1	0	9
421379	KNKGFNCYSPILPYGFQRTTGSSW	1	1	10
411280	KNRGFNCYRPIMAYGFWRTWGKNY	1	1	10
352543	KNRGFNCYDPLVAYGFLPTSGSGW	1	1	8
160717	KNRGFNCYIPLDPYGFYRTIGNGF	1	0	9
251416	KNKKFNCYGPILDYGFWPTRGKSW	1	0	11
529348	KNKGFNCYNPITGYGFFTTTGMGW	1	0	10
20080	KNRGFNCYLPLEPYGFWPTFGESF	2	1	9
508283	KNGGFNCYPPIDRYGFQRTTGRGY	1	0	8
100816	KNAGFNCYGPIVPYGFQRTNGVNF	2	1	8
231447	KNEGFNCYMPIRAYGFQRTEGGSY	1	0	8
305824	KNEGFNCYVPIRPYGFQRTMGRGW	1	1	8
160596	KNRGFNCYIPLGSYGFWTTLGMGF	1	0	8
8238	KNRGFNCYYPLTRYGFHPTSGKSW	1	1	9
124717	KNRGFNCYSPLGAYGFYRTTGRGW	2	1	9
123900	KNAGFNCYFPIVNYGFHRTIGNDW	1	1	10
399731	KNEGFNCYDPISKYGFLPTVGRSW	1	1	9
483634	KNAQFNCYRPISAYGFQRTRGVSW	3	0	10
223529	KNEGFNCYCPIGEYGFYTTNGSGF	1	0	8
368583	KNEGFNCYSPIVRYGFYTTLGRGW	1	1	9
174278	KNGKFNCYCPIAAYGFQPTCGGNF	4	0	10
378044	KNRGFNCYSPIVDYGFWPTSGMNW	1	1	10
232178	KNKGFNCYAPIIGYGFQTTLGVNW	1	0	9
10457	KNKQFNCYPPIVSYGFWPTWGRGY	1	1	8
387567	KNKKFNCYGPIFRYGFQTTWGGNY	1	1	10
641106	KNPGFNCYTPLPSYGFQTTVGMSF	1	0	8
37810	KNPKFNCYCPILAYGFFPTTGRSY	2	1	10
206948	KNGKFNCYFPLSGYGFLRTVGNGF	4	0	9
421065	KNKGFNCYDPIVAYGFWRTVGRDW	1	1	11
20332	KNAQFNCYSPLVPYGFWPTLGIGF	1	1	9
41836	KNAGFNCYQPLSHYGFQRTVGRNW	1	1	9
540794	KNQGFNCYGPIGQYGFQRTGGLGW	1	0	9
133983	KNKGFNCYPPIVHYGFWTTSGRDW	2	1	11
288998	KNQGFNCYEPLSRYGFWRTSGDGW	1	1	9
525175	KNTGFNCYLPLTGYGFWTTIGIGW	2	0	9
559116	KNKKFNCYWPIIGYGFQPTGGDGY	2	0	8
444788	KNKGFNCYSPIYRYGFWTTVGKSW	1	1	11
237667	KNTGFNCYYPLEDYGFWRTLGKGW	1	0	9
525405	KNEKFNCYSPLIAYGFFRTLGRNW	1	0	10
355928	KNRGFNCYRPLAHYGFLRTAGEGW	1	1	9
273502	KNPKFNCYFPIYTYGFWRTEGLNY	1	0	10
371024	KNKGFNCYSPLVRYGFWTTYGGDY	1	1	9
467955	KNKQFNCYWPLCSYGFLPTDGNSW	1	0	9
580172	KNQGFNCYCPLPDYGFYTTPGQNW	1	0	10
55233	KNPGFNCYAPLVPYGFQRTAGRNF	1	1	9
567245	KNKKFNCYGPLYHYGFFTTRGVGW	2	0	9
152374	KNAGFNCYWPIHTYGFHTTRGRDF	1	0	11
477215	KNPGFNCYLPIYGYGFQPTLGGSW	3	0	9
148420	KNKGFNCYRPLFDYGFQRTSGRNF	3	0	9
124856	KNRGFNCYSPLWRYGFHPTTGVDW	1	1	8
613105	KNKGFNCYTPLYDYGFLTTGGEGW	1	0	9
516326	KNPKFNCYDPLWNYGFQTTHGKDW	1	0	10
17829	KNGGFNCYLPILGYGFQRTEGMGW	1	0	9
261749	KNGGFNCYEPINTYGFQTTGGEGW	1	0	9
298148	KNPGFNCYVPIAAYGFQRTYGRDY	1	1	9
220255	KNKGFNCYVPIIRYGFWRTIGDNW	2	0	11
595345	KNQGFNCYEPLDSYGFHRTQGRNY	1	0	8
358259	KNPGFNCYSPLARYGFWRTLGVSF	2	1	9
355906	KNRGFNCYFPLDSYGFWPTFGRDY	1	1	6
111816	KNKGFNCYNPIQRYGFHTTNGLDY	1	1	8
76474	KNEGFNCYSPLVQYGFWPTQGDNW	1	1	8
59662	KNKGFNCYWPIANYGFQRTGGSSW	1	1	10
68633	KNKGFNCYDPIVHYGFYRTQGIDW	1	1	11
214590	KNEGFNCYVPIIGYGFQTTWGRDF	1	0	9
271073	KNKGFNCYCPLWKYGFFRTDGVNF	3	0	9
547345	KNKGFNCYVPISGYGFYRTHGRGY	1	0	9
203904	KNTGFNCYVPILGYGFWPTRGKNW	1	0	10
268069	KNRGFNCYFPIFAYGFQRTGGVSY	2	0	7
627240	KNRKFNCYIPLDPYGFQRTEGSGW	2	0	9
239477	KNTGFNCYGPISSYGFWTTLGRGW	3	0	9
364785	KNRGFNCYNPLVGYGFFTTNGRDY	1	1	8
505831	KNEKFNCYSPLSSYGFQTTSGGSW	2	0	8
476938	KNAQFNCYIPLFAYGFQRTKGGGY	1	0	8
533838	KNRGFNCYLPLLEYGFWRTRGRSW	1	0	10
601468	KNRKFNCYGPILGYGFWTTFGRGF	1	0	11
338090	KNGKFNCYGPIHSYGFHPTAGIGW	2	1	9
208211	KNGGFNCYCPLAGYGFQRTVGVNW	2	0	8
317274	KNAGFNCYHPLYTYGFQRTWGMDF	1	1	9
362201	KNQGFNCYMPIAGYGFFPTAGHDW	1	1	10
335360	KNKKFNCYWPIANYGFYRTMGKDY	1	1	11
70801	KNTGFNCYCPLGRYGFWRTQGIDW	2	1	10
421418	KNTGFNCYVPIVRYGFWRTRGSSW	1	1	11
519898	KNRGFNCYLPIVDYGFWRTFGSGY	4	0	9
471734	KNTGFNCYCPLTPYGFWRTEGGGW	1	0	9
254830	KNGGFNCYGPLTHYGFQRTRGGSW	1	0	9
358623	KNAGFNCYRPLAGYGFQRTSGRDW	2	1	9
61719	KNTKFNCYWPLLQYGFWPTSGDGY	2	1	8
264218	KNRGFNCYSPISGYGFLTTFGLGY	1	0	9
33067	KNAGFNCYDPIFRYGFWTTAGVGY	1	1	8
104261	KNEGFNCYGPLMQYGFFTTAGQDW	1	1	9
517720	KNRGFNCYSPIKPYGFWTTPGIDF	1	0	11
421736	KNQKFNCYSPLAAYGFHRTVGRGF	1	1	10
495212	KNKGFNCYFPIYGYGFQTTKGRDW	1	0	9
174020	KNGQFNCYVPIGKYGFQTTFGDGW	2	0	10
568179	KNEQFNCYTPILKYGFQPTGGSGW	1	0	8
607298	KNAGFNCYVPLFHYGFQRTPGKSF	3	0	9
249240	KNGGFNCYMPILRYGFQTTLGNGF	3	0	9
120849	KNPGFNCYVPIRSYGFWRTAGKGF	1	1	9
306841	KNAGFNCYLPLVAYGFWRTGGIGW	1	1	9
130804	KNKGFNCYGPLMRYGFQTTMGRGW	2	1	8
321999	KNGKFNCYCPLVKYGFWPTAGVDW	4	1	9
418518	KNAGFNCYIPIVRYGFWRTAGIGY	1	1	9
535092	KNKGFNCYVPISRYGFQRTPGSNW	1	0	10
110552	KNKGFNCYAPLRRYGFWRTEGEGW	1	1	9
617844	KNAGFNCYFPLLEYGFWTTYGISY	1	0	8
242976	KNKKFNCYMPLGSYGFQPTAGLDW	1	0	8
661249	KNEGFNCYVPLYSYGFQPTLGVGY	5	1	3
79099	KNTGFNCYYPIASYGFWRTLGRSW	1	1	10
576482	KNTKFNCYLPIITYGFQTTMGSGY	1	0	9
291681	KNEGFNCYAPLMKYGFWRTGGRSY	2	1	8
227549	KNRGFNCYYPIVHYGFWTTRGVSF	2	0	10
104403	KNPGFNCYWPISAYGFFPTGGRGW	2	1	9
133151	KNAGFNCYLPLLSYGFWPTLGRDW	1	1	8
355506	KNKGFNCYHPIMHYGFFTTAGENW	1	1	11
92072	KNEGFNCYYPIFHYGFQRTFGVDW	1	1	8
631257	KNEQFNCYCPIGDYGFQRTVGRDY	1	0	9
555356	KNEGFNCYDPLCGYGFQRTRGRGW	1	0	7
426081	KNKQFNCYTPLAGYGFQRTFGKDY	1	1	9
488630	KNPGFNCYSPIRKYGFQRTLGGSF	1	0	10
106829	KNRGFNCYYPIASYGFQTTVGVNF	1	1	8
615367	KNEKFNCYGPLFRYGFHRTRGKGF	1	0	9
581837	KNEGFNCYTPLLRYGFQPTDGSDW	1	0	7
6623	KNAGFNCYRPLARYGFFRTAGRDF	2	1	10
1686	KNKGFNCYVPLARYGFWTTSGDGW	1	1	9
147841	KNQGFNCYAPIQSYGFWRTDGKSY	2	0	8
459517	KNKKFNCYMPIAHYGFQTTSGGGW	1	0	10
426702	KNQGFNCYEPLYHYGFWPTGGSSW	1	1	9
534816	KNGGFNCYCPIVDYGFWRTFGDGF	1	0	10
589507	KNGKFNCYAPIGRYGFQRTSGIGY	2	0	9
71569	KNRGFNCYGPLLPYGFWRTVGVNF	1	1	9
297995	KNKGFNCYDPIAHYGFWRTVGRGW	1	1	10
417214	KNEKFNCYRPLSRYGFFRTQGVGW	2	1	8
6005	KNAKFNCYFPLVQYGFWRTAGVSF	1	1	9
407871	KNQGFNCYSPIVGYGFFPTSGKSW	1	1	10
128223	KNAGFNCYLPLATYGFYRTSGMGW	1	1	9
319917	KNGGFNCYCPIAAYGFFTTAGVSW	2	1	10
421575	KNGQFNCYSPLIRYGFWTTFGVDY	1	1	9
569703	KNRGFNCYAPIAGYGFQTTGGIGW	1	0	9
7187	KNGQFNCYWPLVRYGFWPTDGRGF	1	1	9
290173	KNQGFNCYFPLVDYGFFPTQGGDW	3	1	8
228651	KNAKFNCYMPIFTYGFQRTPGSDY	1	0	10
492873	KNAGFNCYKPLTSYGFQRTCGRNW	1	0	8
331921	KNEGFNCYNPILAYGFWPTTGRSF	1	1	9
115340	KNGGFNCYNPISRYGFWPTMGESF	1	1	10
485417	KNKGFNCYIPLHGYGFWPTEGRSY	1	0	8
615199	KNPGFNCYCPIRGYGFFRTSGDDW	1	0	11
583139	KNGGFNCYSPIRHYGFFRTDGGNW	2	0	11
239209	KNRKFNCYYPLESYGFQRTDGDDY	3	0	8
34732	KNRGFNCYAPIARYGFHRTSGMNW	1	1	11
378057	KNRGFNCYYPLVTYGFWRTAGLSY	1	1	9
580780	KNRGFNCYIPLMRYGFQRTCGVNF	2	0	8
167535	KNRKFNCYVPITDYGFQRTPGHSY	2	0	10
471267	KNRGFNCYDPIVKYGFQRTKGKGF	3	0	9
421582	KNPGFNCYAPIRAYGFYPTVGGGF	1	1	9
561259	KNEQFNCYVPIFRYGFWTTYGVDY	1	0	9
451274	KNRGFNCYFPLTRYGFWPTLGESW	2	1	8
36961	KNQGFNCYYPIVAYGFQRTAGKDW	1	1	10
333732	KNRGFNCYYPLMPYGFWRTAGGDW	1	1	10
411592	KNGKFNCYSPIATYGFWRTSGVDF	1	1	11
110396	KNTGFNCYEPLMTYGFHRTWGRSY	1	1	9
225275	KNEKFNCYMPINDYGFWRTSGGGF	3	0	10
238500	KNGGFNCYSPIGNYGFQRTGGLGY	1	0	8
364374	KNQGFNCYVPLHPYGFHRTVGVSF	1	1	9
443141	KNTQFNCYEPLVPYGFFRTTGRGW	1	1	10
6346	KNRQFNCYYPIMSYGFYPTVGGGY	1	1	8
577635	KNGGFNCYGPIVRYGFQRTLGVGF	1	0	8
591431	KNGGFNCYGPLGTYGFWTTRGVDF	2	0	9
168233	KNRGFNCYYPIIGYGFQPTCGGSY	1	0	8
216839	KNRKFNCYDPLIDYGFQPTEGQSW	1	0	9
451680	KNEGFNCYSPLFGYGFFTTRGNDW	1	1	9
29740	KNAKFNCYLPILNYGFWRTYGGNW	1	1	12
325648	KNTGFNCYNPLIRYGFWRTVGRGF	1	1	9
62410	KNRKFNCYQPIFPYGFWTTAGIDY	1	1	11
132180	KNPGFNCYLPIMNYGFQPTMGESY	1	1	8
621762	KNRKFNCYDPLAGYGFQRTGGGNY	1	0	9
292204	KNKGFNCYRPLHRYGFFPTTGQDW	1	1	9
101187	KNEGFNCYSPIATYGFYRTMGRSY	2	1	9
416126	KNEGFNCYRPIVSYGFYRTYGRSW	1	1	9
345856	KNKGFNCYCPLGNYGFLTTIGHGW	1	1	9
567573	KNKGFNCYMPIVRYGFFTTLGNSF	1	0	11
30051	KNTGFNCYNPLMDYGFLTTSGENW	1	1	10
241360	KNEKFNCYVPLGDYGFWRTRGVSY	1	0	8
165016	KNAKFNCYVPIWGYGFQPTSGSSF	2	0	10
195004	KNEGFNCYPPIVKYGFQTTKGLGW	2	0	8
484141	KNTGFNCYVPIGDYGFQTTCGRDY	1	0	9
634418	KNAGFNCYFPIPGYGFQRTGGRGY	2	0	7
88319	KNEGFNCYNPIRNYGFHTTVGQNW	1	1	10
22361	KNRGFNCYFPLGSYGFWPTDGVGW	1	1	5
647177	KNRKFNCYVPIFSYGFHRTGGKSY	1	0	10
337317	KNKGFNCYGPLRNYGFHTTTGKGF	1	1	9
225596	KNEGFNCYLPISAYGFQTTGGISW	1	0	9
457785	KNGGFNCYLPLAAYGFQTTFGIGY	2	0	7
14574	KNGGFNCYMPIRDYGFQTTTGRGW	2	0	9
14373	KNAKFNCYRPIVDYGFQRTGGVDW	2	0	10
648649	KNTKFNCYCPLMPYGFQPTLGGDW	1	0	9
369646	KNRGFNCYAPIVRYGFWRTAGGSW	1	1	11
147425	KNRKFNCYRPISKYGFQTTGGISY	1	0	10
414883	KNGGFNCYLPIVQYGFQRTSGKGW	1	1	9
248694	KNAGFNCYCPICAYGFWPTLGDDF	2	0	10
183472	KNTKFNCYTPINRYGFWRTGGGGW	1	0	11
454367	KNQQFNCYGPITRYGFLTTRGISW	1	0	12
502208	KNAGFNCYLPLSTYGFLRTGGVNW	1	0	9
408770	KNRGFNCYGPLVAYGFYPTAGGGW	1	1	8
288050	KNGGFNCYVPIMPYGFWPTQGVDF	2	1	9
60276	KNEGFNCYFPIVKYGFQPTWGEGY	4	1	5
392925	KNAGFNCYAPLVGYGFQRTSGINW	1	1	9
533620	KNRGFNCYSPLRTYGFQRTSGGNW	2	0	9
519285	KNAKFNCYIPLLGYGFWPTLGISF	2	0	10
584356	KNEKFNCYMPIERYGFLRTLGGGW	1	0	10
271737	KNRGFNCYWPIPGYGFWTTFGSGY	1	0	9
90772	KNEGFNCYRPLCSYGFYRTSGQGY	1	1	6
351453	KNKGFNCYSPISHYGFQPTAGQDW	1	1	9
350656	KNEQFNCYSPLYRYGFWTTAGRSW	4	1	10
332941	KNRGFNCYHPLSAYGFWPTVGKDW	2	1	9
532846	KNRGFNCYTPIRGYGFQTTSGVSF	1	0	9
607303	KNKGFNCYVPITGYGFQRTAGLNF	2	0	10
251554	KNEKFNCYVPIAGYGFFTTYGKDY	1	0	10
447341	KNQGFNCYAPIVPYGFWRTSGVSY	1	1	9
54541	KNTKFNCYAPLQAYGFHRTVGRSY	1	1	9
38023	KNRGFNCYRPLHRYGFQPTYGGDY	1	1	7
158648	KNGGFNCYLPIMDYGFWTTRGGDY	5	0	10
510638	KNRKFNCYVPIIHYGFWTTIGGGW	1	0	11
386808	KNEGFNCYHPIVAYGFLRTAGRDW	1	1	10
147417	KNTQFNCYFPLDPYGFLTTGGRGY	1	0	8
210163	KNTGFNCYDPIAGYGFWTTIGGGY	1	0	9
140421	KNRGFNCYLPIWDYGFHRTQGVNY	2	0	9
109719	KNGKFNCYNPIAKYGFQRTRGKDY	1	1	10
8365	KNRGFNCYQPLARYGFQRTVGVDW	1	1	8
332331	KNPKFNCYNPIMSYGFFTTKGKDY	1	1	10
64498	KNRGFNCYPPLVSYGFQPTVGGNW	2	1	7
20786	KNQGFNCYEPLVTYGFQRTLGKSW	1	1	9
445852	KNAGFNCYGPIRPYGFQRTNGLDY	1	1	8
118428	KNPGFNCYMPLRKYGFQPTVGRGF	2	1	7
120299	KNGGFNCYNPIYRYGFQTTCGLDW	1	1	10
654029	KNGKFNCYFPLCDYGFWRTMGDSY	1	0	9
339027	KNGGFNCYSPIVEYGFWRTAGQGW	1	1	10
325238	KNRGFNCYTPLKGYGFLPTMGLGW	1	1	8
490202	KNEGFNCYVPIGHYGFLRTVGDSW	1	0	10
226838	KNTGFNCYWPLVSYGFLRTRGGGW	1	0	8
235087	KNEGFNCYIPIAGYGFQRTEGKDY	1	0	8
622723	KNEGFNCYDPLPDYGFQTTFGSDW	1	0	8
99704	KNRQFNCYKPLAGYGFQPTVGIDF	1	1	9
437436	KNGGFNCYVPIKTYGFQPTWGRGW	2	1	8
21541	KNPGFNCYRPLHRYGFQRTNGLGF	2	1	7
540278	KNQGFNCYSPLCDYGFWRTCGMSF	1	0	10
426589	KNPGFNCYNPLAKYGFQRTVGRSY	1	1	8
355615	KNAGFNCYYPLGHYGFHPTIGRNW	1	1	9
632285	KNKGFNCYYPICDYGFQRTPGGDY	1	0	9
528054	KNTGFNCYKPLGSYGFQRTGGDSW	1	0	8
447106	KNQGFNCYCPLRKYGFQPTWGQNW	1	1	8
556058	KNQGFNCYFPINPYGFLRTSGGGW	1	0	9
319323	KNKGFNCYSPLRGYGFYRTSGKNW	1	1	10
83748	KNQGFNCYVPIVRYGFYPTYGRNF	6	1	10
287484	KNQGFNCYGPLMTYGFWPTLGSDW	1	1	9
550940	KNKKFNCYYPLFRYGFQTTRGRGW	1	0	9
381744	KNGGFNCYFPIRAYGFYPTVGVGW	1	1	7
82829	KNEKFNCYLPLARYGFHRTNGGDW	1	1	9
214225	KNPGFNCYCPLVGYGFQRTRGRDW	2	0	9
17787	KNKGFNCYPPLLGYGFQRTGGGDW	2	0	9
61178	KNRGFNCYNPLHAYGFFTTSGSNY	3	1	9
442825	KNKGFNCYPPISRYGFWPTSGSGY	1	1	8
230387	KNEKFNCYGPLCTYGFQRTSGGDF	3	0	9
272297	KNEKFNCYAPIDGYGFWTTFGLNW	1	0	11
49094	KNEQFNCYRPLVEYGFWRTGGINF	2	1	10
86906	KNEKFNCYTPIWSYGFWTTVGVDF	1	1	9
449450	KNKGFNCYMPLERYGFYRTGGESW	2	1	10
295404	KNRGFNCYNPLIGYGFQPTFGKDW	1	1	8
372163	KNPGFNCYHPLMNYGFWRTSGIDW	1	1	10
92621	KNPGFNCYGPIGHYGFFRTSGLNW	1	1	11
82072	KNRKFNCYYPIQKYGFWTTSGVDF	1	1	10
261347	KNQGFNCYCPLETYGFQRTGGGDY	1	0	8
382680	KNTGFNCYFPIVHYGFHPTVGVDW	2	1	8
203840	KNPKFNCYEPLMAYGFQTTPGDGF	5	0	9
207269	KNEGFNCYLPLYTYGFLTTSGGGF	2	0	8
384965	KNAGFNCYPPIVRYGFHTTVGKGY	4	1	9
504912	KNEGFNCYLPLFSYGFQTTPGRDF	1	0	7
143550	KNGGFNCYCPLAHYGFQTTGGLNW	1	0	9
474482	KNRGFNCYDPLGNYGFWPTFGVDW	1	0	8
611488	KNEGFNCYGPLQDYGFYRTTGINW	1	0	8
67000	KNQGFNCYFPLFRYGFFTTGGSSW	4	1	9
456460	KNRGFNCYGPLENYGFLPTKGLGW	1	0	8
649801	KNKGFNCYTPISAYGFWRTRGIGW	1	0	10
316723	KNRGFNCYIPIASYGFFTTAGIDF	1	1	10
319456	KNPGFNCYGPLVTYGFWPTTGMGW	1	1	8
98706	KNRGFNCYTPLRTYGFWTTAGVNF	1	1	9
245180	KNPGFNCYLPIKHYGFLTTCGVGF	1	0	9
449095	KNQQFNCYLPLHNYGFQTTFGRGW	1	1	9
183127	KNGGFNCYCPIRQYGFWRTLGHSW	2	0	11
402020	KNAKFNCYYPIVTYGFQRTRGQGW	1	1	10
143387	KNEGFNCYGPIVGYGFQTTTGHNY	1	0	8
191122	KNGGFNCYRPIRTYGFQRTLGEDY	1	0	9
259993	KNGGFNCYDPLDEYGFFRTPGRSW	2	0	10
171749	KNRGFNCYRPLLGYGFQRTIGGDW	1	0	9
89894	KNEGFNCYNPLFKYGFLPTSGQSW	1	1	8
411498	KNAGFNCYVPLYKYGFWPTSGLGF	1	1	8
550761	KNGGFNCYVPLDSYGFQTTAGISY	1	0	7
338190	KNAGFNCYGPLHAYGFQPTNGGGW	1	1	6
361251	KNQKFNCYYPIQNYGFHRTAGNSY	1	1	10
175847	KNQGFNCYNPLWAYGFQTTGGGNW	1	0	9
25941	KNTGFNCYTPIGDYGFQTTEGEGW	1	1	9
396422	KNRGFNCYSPIDRYGFWPTNGLGF	3	1	8
269504	KNRGFNCYFPIGPYGFQRTLGHGW	1	0	8
545701	KNKGFNCYWPIPQYGFQRTSGGNY	1	0	9
386340	KNKKFNCYYPLVNYGFWPTSGVSY	1	1	8
307703	KNKGFNCYRPLRAYGFQRTYGLNW	1	1	9
540191	KNEGFNCYSPLYDYGFWTTYGMSW	1	0	9
589824	KNAQFNCYEPICDYGFFRTAGQDY	1	0	11
501529	KNRQFNCYCPLFSYGFWRTLGEGF	1	0	9
467631	KNRGFNCYVPLTGYGFQRTYGNDW	1	0	9
61936	KNEGFNCYRPICSYGFWPTQGEGW	2	1	7
644404	KNEQFNCYSPIDEYGFQRTGGGSW	1	0	10
147335	KNGGFNCYDPLTTYGFWRTIGVDF	2	0	9
549551	KNAKFNCYAPILGYGFWPTIGGGW	1	0	10
189152	KNKGFNCYVPLSDYGFQRTGGRSW	2	0	9
26109	KNTGFNCYSPIFAYGFQPTLGQDW	1	1	9
150673	KNRGFNCYAPIWRYGFYRTWGEGY	1	0	9
486416	KNEKFNCYPPLRGYGFWRTEGSSF	2	0	10
40844	KNQGFNCYDPIVSYGFFPTCGISW	1	1	9
488148	KNRGFNCYGPLYTYGFLRTSGGNW	2	0	10
111990	KNRGFNCYSPLKHYGFWPTIGKDY	2	1	8
344907	KNKKFNCYCPLLRYGFLTTAGEDW	1	1	11
546989	KNAGFNCYFPLPTYGFLRTWGQGW	1	0	8
460280	KNEGFNCYCPIPDYGFHPTLGLGW	1	0	8
600388	KNTGFNCYLPLAGYGFWRTSGRSW	1	0	10
176050	KNRQFNCYLPIGSYGFQPTLGRGY	1	0	7
248585	KNRQFNCYYPIFGYGFQPTDGRGW	3	0	9
379532	KNQQFNCYCPLVEYGFHRTRGLGF	1	1	10
329075	KNQKFNCYEPLSRYGFQPTTGRSY	1	1	8
399544	KNKGFNCYRPIVAYGFWPTSGVDW	1	1	9
616640	KNEGFNCYGPIRPYGFFRTLGVNF	1	0	9
17213	KNQGFNCYVPLNTYGFLRTAGNNF	1	0	10
142708	KNRGFNCYKPLIKYGFLTTGGRDF	1	0	10
297296	KNKGFNCYVPIVRYGFWPTMGRGF	1	1	9
322151	KNRGFNCYTPLYRYGFQRTNGENY	1	1	7
250808	KNKGFNCYEPLREYGFQRTAGRNY	1	0	8
422187	KNRKFNCYFPLRTYGFFRTSGHGW	2	1	9
72950	KNEGFNCYFPLGHYGFFRTGGRDF	1	1	8
449179	KNRGFNCYMPIVGYGFWPTGGNSW	1	1	10
108253	KNQGFNCYYPLFNYGFWPTDGNDW	2	1	9
248015	KNEGFNCYTPISDYGFQRTFGKDF	2	0	9
454951	KNGGFNCYLPLSTYGFWPTWGRNW	1	0	9
552050	KNEGFNCYAPLRRYGFQPTNGSSW	1	0	6
169460	KNAKFNCYVPIGKYGFWPTYGISY	1	0	10
64304	KNRGFNCYNPLGRYGFWRTGGKDW	1	1	10
281815	KNEGFNCYWPLDNYGFWPTPGKGW	1	0	7
42068	KNGQFNCYHPIAEYGFQRTCGVDW	1	1	10
477750	KNQGFNCYTPIMTYGFQRTLGVNY	3	0	8
540228	KNGGFNCYLPLLAYGFQRTGGNSW	2	0	9
117241	KNTGFNCYCPLVRYGFQRTHGRDY	1	1	8
637785	KNRGFNCYSPILRYGFLPTWGVDY	1	0	8
240597	KNTGFNCYGPIMDYGFWRTVGLDY	1	0	10
367402	KNKGFNCYLPIGKYGFQPTQGQNW	1	1	9
181498	KNRKFNCYCPLYSYGFQRTYGGGW	4	0	8
626274	KNRGFNCYQPIDRYGFQPTYGDGW	1	0	8
47181	KNRGFNCYLPLVAYGFWPTNGRNW	3	1	8
345118	KNQKFNCYWPIGNYGFHPTAGKSY	1	1	10
324442	KNKGFNCYQPIHAYGFYRTSGVNW	1	1	10
258566	KNQGFNCYGPINTYGFWRTCGRSF	1	0	11
10564	KNPGFNCYKPISHYGFWTTSGNGW	1	1	10
27290	KNPGFNCYLPLTRYGFQPTFGRGW	2	1	7
359559	KNRGFNCYMPIHSYGFWPTVGQNW	1	1	9
199458	KNPQFNCYWPISSYGFQRTPGRGY	1	0	8
311618	KNRGFNCYWPIVEYGFQPTLGRDW	1	1	9
101389	KNKGFNCYLPLRTYGFQTTGGKDW	1	1	9
58693	KNGGFNCYWPLISYGFQPTMGKSW	1	1	7
425591	KNQQFNCYLPIKAYGFFPTVGVDF	1	1	10
639247	KNEGFNCYCPITGYGFWRTDGNDF	1	0	10
582968	KNRGFNCYVPLNAYGFYRTEGRGW	1	0	9
63861	KNGKFNCYHPIRHYGFYTTSGRGW	4	1	11
397701	KNQGFNCYVPLSSYGFYTTGGRDW	1	1	9
630524	KNAKFNCYGPIERYGFWTTDGVGY	1	0	9
580074	KNEKFNCYNPIRPYGFWRTAGRNF	1	0	11
396475	KNTGFNCYNPIRKYGFQPTSGKDW	1	1	9
650794	KNRGFNCYDPLPNYGFQRTDGRGF	1	0	8
125652	KNAGFNCYRPLVNYGFWPTAGEGW	1	1	8
527275	KNTGFNCYRPICDYGFQTTFGGNW	1	0	10
646924	KNQGFNCYWPLFEYGFQRTKGVNY	1	0	7
557760	KNEKFNCYLPIVAYGFQTTRGQDW	2	0	10
551872	KNEGFNCYGPLSQYGFQRTGGVDY	2	0	6
619174	KNKKFNCYMPIWGYGFWRTSGIGY	1	0	10
307712	KNRGFNCYFPLVHYGFQRTTGEGW	1	1	7
147269	KNRGFNCYTPIRTYGFQRTVGDSY	1	0	9
584982	KNPGFNCYKPLSRYGFQTTHGGNF	1	0	9
147704	KNGGFNCYYPLRSYGFQPTGGSSW	1	0	7
198853	KNEGFNCYWPILDYGFHRTLGRGY	2	0	8
209323	KNQQFNCYVPLGGYGFWRTMGDGW	5	0	10
560191	KNQGFNCYGPIFEYGFWTTRGLSY	1	0	10
442576	KNEGFNCYPPLLGYGFWPTWGKSW	1	1	8
563312	KNRKFNCYWPLNRYGFWTTEGISY	1	0	10
6021	KNGGFNCYYPIVTYGFQRTAGLGW	3	1	9
364251	KNRGFNCYKPIVGYGFQRTLGRGY	1	1	8
638086	KNRGFNCYGPLRGYGFQTTVGKNW	1	0	9
171953	KNTQFNCYCPIMNYGFHPTCGLDF	1	0	11
548755	KNTGFNCYEPLTPYGFQRTLGRDW	1	0	9
48980	KNTGFNCYTPIRRYGFYPTVGMNW	1	1	10
607551	KNKGFNCYGPIDGYGFHTTCGHSY	3	0	10
128912	KNKKFNCYNPLGTYGFHRTSGIDW	1	1	11
168173	KNQKFNCYHPLCGYGFQPTRGMNY	1	0	8
320469	KNPGFNCYKPIRAYGFWRTSGGNW	1	1	11
383033	KNRGFNCYCPLGRYGFWRTAGRGW	1	1	9
513281	KNEGFNCYMPIEGYGFQPTLGGDW	1	0	8
566468	KNRQFNCYVPITSYGFQTTSGIGW	1	0	9
325746	KNPGFNCYAPIRAYGFQRTFGRDW	1	1	10
412226	KNQGFNCYTPIMKYGFYRTSGVGF	1	1	9
635741	KNGGFNCYSPIVSYGFQRTSGGSW	1	0	9
21979	KNEGFNCYYPLSRYGFWRTCGKDY	1	1	8
551926	KNGGFNCYGPIVDYGFQTTYGINW	1	0	10
295482	KNKGFNCYDPIGTYGFWRTTGVNW	4	1	10
639755	KNAKFNCYGPIEAYGFQRTRGNGY	1	0	9
50705	KNTKFNCYNPIVAYGFQRTVGDGY	1	1	9
562867	KNTKFNCYVPLNDYGFLRTTGGGW	1	0	10
451815	KNEGFNCYTPLRSYGFQTTVGRSY	1	1	6
373474	KNRGFNCYFPISTYGFYPTIGRSW	1	1	9
31973	KNRGFNCYGPIYKYGFHTTQGLDW	1	1	11
229623	KNQQFNCYIPIWNYGFQRTGGQGY	1	0	9
159076	KNEQFNCYAPIIPYGFWPTHGSNW	1	0	10
42489	KNAGFNCYLPIAPYGFYTTHGKDW	1	1	11
225572	KNTKFNCYKPIESYGFQTTRGSGY	1	0	8
519389	KNRGFNCYVPIENYGFFTTYGRNW	3	0	11
55137	KNKGFNCYLPIMRYGFFPTIGEDW	1	1	10
582513	KNTGFNCYSPIEGYGFWTTPGSSW	1	0	11
581705	KNTGFNCYVPITGYGFYTTLGVGF	3	0	9
58461	KNQGFNCYRPLRQYGFFRTAGIDW	5	1	10
377083	KNGGFNCYVPLVRYGFQPTVGDNW	1	1	8
249928	KNQGFNCYCPILRYGFQRTRGIGW	1	0	9
118257	KNTGFNCYSPIFDYGFWPTSGLGW	1	1	9
430920	KNGGFNCYSPLVRYGFQPTTGLDY	1	1	7
297546	KNRGFNCYAPIRHYGFFPTIGLDY	2	1	9
15328	KNGGFNCYIPIVNYGFQRTNGSNW	1	0	9
39977	KNTGFNCYTPLGAYGFQPTVGSGF	1	1	7
354284	KNRGFNCYCPISSYGFWPTVGVNW	4	1	8
397804	KNAGFNCYPPIRAYGFFRTSGRNW	1	1	11
662142	KNEGFNCYGPLPSYGFQPTNGVGY	20	0	2
595328	KNKQFNCYWPIAGYGFWRTEGRSY	1	0	11
8814	KNEGFNCYVPLRAYGFWRTVGQDW	3	1	9
126696	KNGGFNCYVPIVGYGFYTTSGEGW	1	1	10
429738	KNEGFNCYGPLHGYGFQPTGGKNW	1	1	7
314956	KNQGFNCYFPIRPYGFQPTTGEGF	1	1	7
455823	KNQGFNCYIPITSYGFQRTIGGGF	1	0	8
110152	KNKKFNCYSPLGTYGFYPTSGIGW	3	1	9
291941	KNRGFNCYSPLIRYGFWRTSGVSF	1	1	9
400125	KNKGFNCYEPIVEYGFWRTVGKDF	2	1	11
29247	KNPGFNCYDPIRTYGFFPTTGEGF	2	1	9
85046	KNRGFNCYYPLIKYGFFRTGGEGF	1	1	9
649389	KNRGFNCYGPIRGYGFQTTLGVGY	1	0	7
44263	KNTGFNCYRPIVHYGFQRTVGVGW	1	1	8
110275	KNEGFNCYAPIESYGFFRTSGQNW	4	1	9
40145	KNEGFNCYCPILEYGFHPTVGRSW	1	1	9
411521	KNRGFNCYFPIVRYGFHRTHGVDW	1	1	9
420317	KNKGFNCYAPIVAYGFWPTWGINW	1	1	10
236533	KNRGFNCYLPIYNYGFLRTAGGNW	1	0	11
214072	KNKGFNCYTPISRYGFQTTYGQGW	3	0	9
58077	KNTGFNCYCPLGRYGFQPTFGIDF	2	1	8
349230	KNEGFNCYRPLIRYGFWRTGGIGW	1	1	8
469035	KNGGFNCYWPLKDYGFWRTLGLSY	1	0	9
342697	KNTGFNCYMPITSYGFYRTNGVSW	1	1	8
306485	KNAGFNCYAPLRSYGFLRTSGKGW	1	1	8
225491	KNRGFNCYLPIGAYGFQTTRGINW	1	0	10
51977	KNKKFNCYYPLRNYGFFRTVGDGW	1	1	10
429525	KNRGFNCYNPIVAYGFLRTAGMNY	1	1	10
241973	KNEGFNCYFPLWHYGFWRTKGHDY	2	0	7
533979	KNAGFNCYVPIMTYGFWTTKGGGY	2	0	9
57461	KNEGFNCYDPICRYGFHRTSGDDF	2	1	10
50613	KNTGFNCYSPLKSYGFWRTVGRNW	1	1	9
137793	KNEQFNCYNPIRPYGFQRTVGEGW	2	1	9
617883	KNEQFNCYFPIGSYGFQRTLGRGY	1	0	6
301454	KNTGFNCYCPLARYGFLRTAGGDY	1	1	9
315667	KNQGFNCYHPLSGYGFQRTFGLGY	1	1	7
540697	KNGGFNCYRPICSYGFLRTRGQNW	3	0	10
292594	KNRGFNCYAPLLGYGFQTTWGENY	1	1	8
123923	KNPKFNCYRPLTPYGFWPTNGMDY	1	1	8
654650	KNAKFNCYLPIDSYGFYTTCGVDF	1	0	10
418120	KNEGFNCYAPLLSYGFWRTSGIGF	1	1	7
567974	KNEGFNCYGPLLEYGFQRTGGKGW	1	0	7
35289	KNRGFNCYHPISSYGFWTTIGVNW	1	1	9
330810	KNAGFNCYLPLASYGFFRTSGENW	1	1	9
382924	KNKGFNCYLPLRSYGFWRTAGVSW	1	1	8
614593	KNQGFNCYMPIHSYGFWRTCGQSY	1	0	9
496422	KNRGFNCYRPIVRYGFWRTQGGDY	1	0	10
332381	KNRGFNCYRPLVDYGFQPTVGRDF	1	1	8
74592	KNRGFNCYYPIKRYGFHRTNGRDW	1	1	10
591141	KNGGFNCYVPLDRYGFFRTGGRGF	2	0	9
168031	KNAKFNCYGPIHPYGFQRTWGGNY	1	0	10
624208	KNKGFNCYFPLGPYGFQRTSGVSW	1	0	7
346894	KNQGFNCYVPLVQYGFWRTSGVNF	1	1	9
433934	KNKGFNCYLPIQAYGFWPTFGVNW	1	1	8
212408	KNKGFNCYRPITDYGFYPTNGENY	2	0	8
187386	KNGGFNCYHPLVPYGFWRTKGRGW	1	0	9
67642	KNKGFNCYDPISAYGFFRTAGMSW	3	1	11
507068	KNEQFNCYLPLDNYGFQRTFGVSW	1	0	8
172079	KNTKFNCYMPLGSYGFHRTRGNNW	1	0	10
365354	KNEGFNCYAPIATYGFQTTTGNDW	1	1	9
565243	KNKGFNCYSPLGRYGFQTTGGLGF	1	0	8
122401	KNTQFNCYCPLNRYGFYPTSGRGW	2	1	9
356980	KNKKFNCYEPLERYGFWTTSGQDW	1	1	11
473231	KNQGFNCYAPLLDYGFQRTMGGGF	2	0	8
558770	KNTGFNCYNPIFDYGFLRTVGLSY	1	0	10
160005	KNRKFNCYIPIFAYGFQRTLGRSW	2	0	11
122735	KNRGFNCYDPLARYGFWTTVGMDW	2	1	10
27345	KNTGFNCYGPLKRYGFWTTAGDGW	1	1	9
212249	KNPGFNCYVPLIDYGFQTTRGGSF	1	0	9
455355	KNEGFNCYTPLHRYGFQRTKGIDW	1	0	8
328988	KNPGFNCYDPLVTYGFWRTSGVGW	1	1	8
381983	KNRGFNCYEPLPGYGFWRTTGLGW	1	1	9
401984	KNTGFNCYYPLYTYGFQTTCGSSF	1	1	9
370580	KNEGFNCYLPLFNYGFYTTTGIDW	1	1	9
450434	KNAGFNCYLPLSRYGFWPTIGDDW	1	1	9
53205	KNEQFNCYCPIRRYGFHRTTGRGW	2	1	10
378585	KNQGFNCYKPLVGYGFQPTFGRDF	1	1	8
443152	KNEQFNCYFPLVKYGFFTTQGEGW	1	1	8
598188	KNGGFNCYSPIFGYGFWRTYGVGF	1	0	9
441491	KNEGFNCYDPIRRYGFWRTAGGGW	1	1	9
383862	KNQGFNCYVPIRTYGFWRTVGINW	1	1	11
51728	KNQGFNCYFPIVHYGFYRTMGNDY	1	1	9
461218	KNKGFNCYAPITDYGFFPTGGENF	2	0	10
551437	KNQGFNCYRPLLGYGFWRTKGDNF	3	0	10
391657	KNQGFNCYRPLADYGFWPTSGNNW	1	1	9
126203	KNAKFNCYCPITTYGFFTTAGKSY	2	1	11
234050	KNPKFNCYLPIRQYGFQRTLGVDY	4	0	9
337645	KNEGFNCYVPITHYGFWTTSGVNF	2	1	9
120219	KNKGFNCYCPLGGYGFWRTSGVDF	1	1	9
523860	KNKKFNCYKPILGYGFQRTRGRNY	2	0	10
626057	KNQGFNCYSPIARYGFQRTPGQGF	1	0	9
225811	KNEGFNCYTPISSYGFQRTMGRSY	1	0	7
299862	KNAGFNCYWPIRSYGFQRTVGIGW	1	1	8
303107	KNAGFNCYSPIRPYGFFTTSGHNW	1	1	11
334175	KNTKFNCYKPLHRYGFWPTDGEGF	1	1	9
537628	KNGGFNCYVPLDGYGFLTTHGDGY	1	0	8
19729	KNTGFNCYMPLGRYGFQPTIGVNW	4	1	7
513697	KNTGFNCYAPIDTYGFQRTWGIGF	2	0	9
190830	KNGGFNCYCPLCNYGFLPTCGRGY	3	0	7
220105	KNKGFNCYHPIASYGFYRTRGKDY	1	0	9
96073	KNGKFNCYFPLAHYGFQPTIGLGY	2	1	6
101776	KNAGFNCYSPIVTYGFYRTSGQDW	1	1	11
414486	KNGGFNCYCPLAPYGFWPTGGKGF	1	1	8
545861	KNGKFNCYHPLNGYGFWRTVGGGY	2	0	9
117366	KNKGFNCYVPLGRYGFWTTAGGDW	1	1	10
574323	KNKKFNCYFPLDQYGFQPTVGSDW	2	0	8
588489	KNQGFNCYAPIPGYGFQTTRGGSW	1	0	10
430069	KNKGFNCYCPIWSYGFQPTFGRDY	1	1	7
333234	KNGGFNCYFPINAYGFQPTWGNGY	1	1	6
110915	KNGGFNCYAPLVKYGFQRTVGVNY	2	1	7
544109	KNTGFNCYSPICSYGFLRTLGVGF	1	0	8
541451	KNQGFNCYFPIASYGFLRTFGGGF	1	0	8
284415	KNTGFNCYHPLGGYGFWRTRGMDW	1	1	10
391058	KNEGFNCYNPIVPYGFWTTAGISY	1	1	9
284921	KNQGFNCYCPIGRYGFWRTSGIGY	2	1	9
347217	KNRKFNCYFPLVRYGFQRTSGVGW	1	1	7
417581	KNAGFNCYWPIVSYGFWPTEGLDF	2	1	9
348421	KNKGFNCYYPITAYGFHPTSGGGW	1	1	9
332691	KNKGFNCYDPLHRYGFWRTEGLSW	1	1	10
111152	KNGKFNCYSPIVSYGFWPTVGRSF	1	1	10
135316	KNKQFNCYEPLETYGFWTTGGRGW	1	1	10
381848	KNTGFNCYVPLLRYGFWPTLGSGW	2	1	8
486936	KNPKFNCYRPLNRYGFQRTSGGNY	2	0	9
392409	KNGKFNCYGPLVRYGFYRTTGRNW	1	1	11
254754	KNTGFNCYFPIVGYGFQTTLGRNF	2	0	9
474034	KNAGFNCYQPITGYGFQRTSGQNY	2	0	9
368212	KNKGFNCYDPIFAYGFQRTVGLNW	1	1	10
69372	KNRGFNCYNPIATYGFLPTAGKGF	2	1	9
99636	KNEGFNCYNPLYRYGFWPTVGKGW	1	1	7
270486	KNEGFNCYVPISDYGFHPTSGGNW	1	0	9
292127	KNRGFNCYAPIKRYGFQRTMGEGW	1	1	9
355388	KNRGFNCYPPLVRYGFQPTSGMDY	1	1	7
442202	KNEGFNCYWPLYHYGFHRTIGEDW	1	1	9
101046	KNAGFNCYYPIKKYGFHRTSGHGY	2	1	9
143357	KNQGFNCYFPITRYGFQTTDGISY	2	0	8
321298	KNPGFNCYVPLVEYGFFPTAGSDF	1	1	9
93606	KNAGFNCYTPIGNYGFHPTEGKGW	2	1	9
151791	KNEGFNCYDPICRYGFQRTCGNNY	1	0	8
651047	KNRKFNCYMPIAQYGFQRTGGVDW	1	0	10
263043	KNGGFNCYRPILTYGFWTTRGLGY	2	0	9
342505	KNEKFNCYAPLAGYGFYTTRGKGW	1	1	9
562030	KNEGFNCYVPIQSYGFQTTLGESW	1	0	7
67734	KNRGFNCYGPLVDYGFHPTAGRDY	2	1	8
159476	KNAKFNCYDPIRDYGFWRTYGHGW	3	0	11
54742	KNAGFNCYAPISRYGFYTTGGMGF	2	1	10
236446	KNGGFNCYCPINDYGFQTTLGEGW	1	0	9
130606	KNKKFNCYGPLRTYGFFPTSGKGW	1	1	9
538345	KNTGFNCYLPICEYGFQPTWGRSW	1	0	9
102082	KNQGFNCYVPLAAYGFWTTGGNGW	1	1	9
320527	KNRGFNCYGPLWGYGFQPTMGEDY	1	1	7
651294	KNGGFNCYFPIIGYGFWTTWGGDF	1	0	10
424921	KNRKFNCYRPLSRYGFFPTSGLSW	2	1	10
85809	KNKGFNCYCPLRNYGFHPTSGSDY	2	1	8
589004	KNGGFNCYLPIPDYGFQPTYGKGF	1	0	8
59652	KNAGFNCYCPIVGYGFYRTPGGSW	1	1	11
595854	KNGQFNCYDPILSYGFWTTGGVNF	1	0	10
439338	KNKGFNCYDPITSYGFQRTAGIDW	1	1	9
108990	KNEGFNCYSPIFAYGFLPTAGRNW	1	1	9
234497	KNQGFNCYGPILPYGFLTTLGVNW	2	0	10
170433	KNEKFNCYWPLMTYGFQTTSGRDY	1	0	8
532132	KNRGFNCYCPIAGYGFWRTRGHNY	1	0	10
330593	KNTGFNCYFPLYGYGFHTTWGISF	2	1	9
405997	KNRGFNCYSPIGTYGFWRTSGEDW	1	1	11
15538	KNEGFNCYLPINKYGFQPTAGRNY	1	0	7
347962	KNPGFNCYSPLLNYGFQRTVGLNY	1	1	8
214962	KNKKFNCYFPLCSYGFQRTCGIDF	1	0	8
204395	KNEKFNCYCPIYEYGFHRTYGMGW	1	0	10
590972	KNAKFNCYAPIYEYGFQTTLGNGF	1	0	10
604519	KNKGFNCYWPLWHYGFWRTWGVNF	1	0	9
482437	KNGGFNCYNPLNPYGFFRTRGRNY	3	0	9
72978	KNRGFNCYSPIVSYGFYRTDGVGF	1	1	8
460680	KNRQFNCYAPIGDYGFQPTCGVNW	4	0	9
432160	KNRGFNCYVPLMTYGFWPTSGMGF	2	1	8
463593	KNQKFNCYCPIRNYGFWPTCGGDY	2	0	10
55405	KNAKFNCYPPLASYGFWTTAGKDY	1	1	9
207217	KNGKFNCYCPIISYGFQRTLGRNY	1	0	9
410798	KNKGFNCYYPLIAYGFWRTMGRNW	1	1	10
619003	KNTQFNCYYPLFEYGFQPTRGRGF	1	0	8
378307	KNGGFNCYQPLGNYGFQTTQGGGW	1	1	8
571448	KNPGFNCYTPIDNYGFQPTVGGSY	1	0	8
75838	KNEQFNCYSPIVTYGFHRTFGLSY	2	1	10
242096	KNKGFNCYRPIFRYGFQRTDGVDW	1	0	9
598426	KNRGFNCYYPIGDYGFQRTRGRGF	1	0	9
502907	KNQGFNCYVPIDGYGFWRTTGGGW	3	0	10
464945	KNKKFNCYDPINDYGFWRTGGMGY	1	0	10
617249	KNQGFNCYGPIWRYGFHPTDGGGF	1	0	9
451648	KNRGFNCYLPLFHYGFQTTVGRDY	1	1	8
325068	KNQGFNCYGPIVRYGFQPTAGVDW	1	1	8
25152	KNRGFNCYAPLAHYGFFTTSGENW	7	1	10
635921	KNAQFNCYTPLVDYGFHRTPGENY	1	0	10
3498	KNKQFNCYPPLRRYGFYRTQGLNW	1	1	11
28758	KNKKFNCYIPLMPYGFFPTSGEGW	1	1	9
94218	KNEGFNCYIPLKPYGFQTTFGRNY	1	1	7
132536	KNRKFNCYNPIMEYGFLRTMGVDW	1	1	11
524042	KNEKFNCYAPILNYGFLPTGGGDW	1	0	10
298389	KNQKFNCYSPIKSYGFWPTTGESW	1	1	10
337139	KNRKFNCYTPLRPYGFWTTSGRGW	2	1	10
125234	KNRGFNCYKPLQTYGFQTTNGMNW	3	1	7
517396	KNEKFNCYIPIFSYGFQTTWGGSW	1	0	9
172401	KNTQFNCYFPLFTYGFQTTLGRDF	1	0	9
559660	KNRQFNCYIPLTPYGFYRTLGNGY	1	0	9
6802	KNAGFNCYSPLRRYGFWRTSGVDW	1	1	9
194371	KNGGFNCYVPISGYGFQPTHGRSY	1	0	8
144847	KNGQFNCYLPLYRYGFFRTRGRDW	3	0	11
252888	KNKKFNCYAPIVRYGFYTTCGGGY	1	0	10
32001	KNRGFNCYKPLYGYGFQRTWGRSW	3	1	9
43518	KNAGFNCYIPIANYGFQRTNGVSW	3	1	8
375381	KNQGFNCYIPIVAYGFYRTSGKGW	2	1	10
248683	KNTGFNCYKPLYNYGFQRTEGRNW	1	0	9
95597	KNKGFNCYRPIPPYGFQPTIGENY	1	1	8
49775	KNKGFNCYHPIVPYGFWPTGGVGW	1	1	8
643352	KNEQFNCYRPLLNYGFWTTRGVGW	1	0	8
353212	KNEGFNCYYPISAYGFYRTSGSSW	2	1	10
331903	KNAGFNCYDPIARYGFWRTVGMGY	1	1	9
335559	KNAGFNCYDPLGSYGFWPTMGDSW	1	1	8
276891	KNPGFNCYVPLVRYGFWRTPGKNF	1	0	10
596772	KNKGFNCYMPLITYGFQRTEGGGW	1	0	8
361801	KNTGFNCYSPLFQYGFQRTSGIGW	3	1	8
1847	KNKGFNCYTPLFPYGFQTTFGRGW	1	1	8
19303	KNAGFNCYFPLGRYGFYRTGGLDF	1	1	9
216351	KNKQFNCYNPLSAYGFQTTEGVGW	2	0	8
224070	KNKGFNCYGPIGKYGFQRTRGRGY	1	0	8
641380	KNRGFNCYLPIKRYGFLPTGGGGW	1	0	9
311260	KNKGFNCYAPLTDYGFQPTRGENW	1	1	8
378122	KNEGFNCYNPLRAYGFWRTGGLDF	1	1	9
286876	KNRGFNCYCPLGKYGFHRTAGMGW	1	1	9
132443	KNTGFNCYCPITAYGFYRTSGLSW	2	1	11
233821	KNEGFNCYYPIFDYGFQRTGGEGW	1	0	8
224895	KNPGFNCYNPLRDYGFLRTNGVSF	1	0	8
290083	KNAGFNCYDPLLRYGFYTTGGEDW	1	1	10
334959	KNGQFNCYSPIVAYGFFPTIGVGF	2	1	9
341594	KNGGFNCYKPLLRYGFWTTMGVDY	1	1	8
546466	KNRGFNCYAPISTYGFWRTEGQGW	1	0	10
332417	KNQKFNCYVPLVRYGFWRTAGVGY	1	1	8
66980	KNRGFNCYSPLVAYGFWRTSGNSW	2	1	10
107260	KNEQFNCYDPLVKYGFWRTSGIDW	2	1	10
361790	KNEQFNCYPPLHRYGFYTTSGLGW	1	1	9
237629	KNRGFNCYSPISSYGFWTTTGVDY	1	0	8
183866	KNEKFNCYVPLWRYGFQRTGGGSW	1	0	9
221218	KNEQFNCYIPIYGYGFWTTEGSSY	1	0	10
590307	KNKGFNCYHPLDAYGFWTTLGVSW	1	0	9
207499	KNGGFNCYLPIYAYGFQPTGGHGY	2	0	7
22658	KNAGFNCYDPLSTYGFYRTNGRDW	1	1	9
326317	KNQGFNCYGPLAAYGFQPTSGVDW	3	1	7
185329	KNKQFNCYCPLLHYGFQPTGGSSY	2	0	8
298496	KNQGFNCYWPLKAYGFFTTTGIGW	1	1	9
641950	KNKGFNCYGPIYDYGFQPTRGGSF	1	0	9
643563	KNRGFNCYSPIVTYGFHRTVGGDF	1	0	11
161051	KNAGFNCYMPLHKYGFQRTKGSDW	1	0	9
323196	KNPGFNCYDPILRYGFHRTAGKGY	1	1	9
104264	KNKGFNCYSPLGRYGFWRTVGKGY	1	1	8
594598	KNRQFNCYLPLQGYGFWTTNGKNW	1	0	9
474328	KNEGFNCYFPIEDYGFWRTSGDGY	1	0	7
10214	KNKGFNCYCPITRYGFFTTTGEGW	1	1	10
373048	KNAKFNCYNPIVPYGFQPTSGRDW	1	1	10
166184	KNAGFNCYFPLGNYGFQPTRGGGW	1	0	6
79428	KNEKFNCYCPIWSYGFYPTSGVDY	1	1	7
388663	KNKGFNCYYPIYHYGFFRTVGKDY	1	1	10
208136	KNEQFNCYGPIYKYGFLRTVGIGY	1	0	9
480798	KNGGFNCYWPITSYGFQRTPGGSY	1	0	8
285834	KNTGFNCYFPIGTYGFQTTVGSGW	1	1	8
519516	KNGGFNCYVPISAYGFQTTLGRNW	1	0	10
532837	KNTGFNCYLPIGGYGFQRTWGQDY	1	0	9
476982	KNTQFNCYIPLGTYGFQPTSGVSY	3	0	7
605593	KNEGFNCYAPICKYGFQRTCGHDW	1	0	9
207618	KNKGFNCYGPIGNYGFQPTEGKDW	1	0	9
143497	KNKGFNCYVPIVAYGFWRTRGLGF	1	0	10
76751	KNRKFNCYYPLSTYGFHRTTGVDW	2	1	10
207000	KNEGFNCYSPIKAYGFWRTRGKSY	1	0	9
437932	KNGGFNCYEPIGAYGFFPTSGKGY	1	1	8
350027	KNRGFNCYYPIYHYGFLPTVGDDY	1	1	9
62275	KNKQFNCYVPLARYGFYPTMGINY	1	1	9
623852	KNGQFNCYIPIFSYGFWRTRGGDW	1	0	11
437398	KNQGFNCYWPIANYGFYRTQGVGW	1	1	9
54051	KNRGFNCYSPIATYGFWPTSGDSF	1	1	10
412971	KNTGFNCYAPLVAYGFQRTHGVNY	1	1	7
328863	KNQQFNCYVPIASYGFWPTVGQDF	1	1	10
493800	KNKKFNCYLPLLAYGFQRTVGGDY	1	0	9
515298	KNEGFNCYVPIGNYGFQPTHGIDF	1	0	8
122451	KNRGFNCYVPIHRYGFWPTLGVGF	2	1	8
198268	KNEGFNCYEPIYDYGFQTTAGVNY	1	0	7
94772	KNEGFNCYRPLSHYGFQPTSGGSW	1	1	7
195403	KNGGFNCYRPIHSYGFHRTCGGDW	1	0	10
118291	KNRGFNCYLPIRHYGFYPTTGVGW	1	1	8
339918	KNKGFNCYAPLIAYGFWRTNGLGW	2	1	8
565695	KNPQFNCYSPLCDYGFQRTDGKGF	1	0	9
631544	KNEGFNCYRPLDEYGFWRTCGVDY	2	0	7
472584	KNAQFNCYNPICGYGFQTTSGEGY	1	0	9
264863	KNPGFNCYGPIFAYGFLRTHGGGY	1	0	9
18933	KNEKFNCYIPIARYGFFTTVGLNY	1	1	10
295063	KNRQFNCYFPLGNYGFHRTVGLGF	3	1	9
169198	KNEGFNCYHPISDYGFLRTGGRSY	1	0	9
341256	KNGGFNCYWPIVGYGFQRTVGQGW	1	1	9
454510	KNKGFNCYLPIRAYGFWPTKGGSW	2	0	10
100439	KNKGFNCYGPLVNYGFQRTHGLDW	3	1	9
662964	KNEGFNCYFPLQGYGFQRTNGSGY	5	0	3
251511	KNTGFNCYLPIRSYGFWRTFGRDW	1	0	10
96872	KNKGFNCYGPLQQYGFYPTYGLNY	1	1	7
353073	KNGGFNCYIPIADYGFFRTGGKGY	1	1	9
189350	KNEKFNCYRPIDGYGFWTTYGLSF	1	0	11
529818	KNKKFNCYMPIYRYGFQRTSGGGW	3	0	10
541769	KNKGFNCYSPLNHYGFQTTQGRNW	1	0	9
97790	KNPGFNCYPPLTPYGFYTTVGMGY	5	1	8
420325	KNRGFNCYEPLGAYGFQPTSGHDW	1	1	8
604953	KNEGFNCYSPISGYGFWTTGGIDW	1	0	10
170859	KNRGFNCYAPIIGYGFQTTGGLGY	1	0	8
349132	KNTGFNCYLPLRSYGFWRTFGVGW	1	1	7
3570	KNTGFNCYRPLTPYGFYTTAGESF	2	1	10
225639	KNRKFNCYWPIEEYGFFPTGGQSY	1	0	10
137514	KNTKFNCYWPIAPYGFHPTPGVNY	1	1	9
285246	KNKGFNCYLPITHYGFYTTIGRNW	1	1	11
176961	KNGGFNCYRPLPNYGFFRTWGVDY	1	0	8
644637	KNRGFNCYRPLVGYGFLTTVGINW	1	0	10
544325	KNRGFNCYSPIQGYGFWRTIGVDF	1	0	9
32923	KNTKFNCYHPLARYGFWRTGGVDW	1	1	10
280458	KNEKFNCYSPLEKYGFWRTRGVNW	1	0	9
109579	KNKGFNCYSPLFRYGFQTTNGLSW	1	1	8
847	KNGGFNCYFPLFNYGFWRTAGEGW	1	1	8
473270	KNKGFNCYMPIMGYGFWRTRGRDY	1	0	10
517850	KNAKFNCYNPISSYGFQRTCGNNY	1	0	9
591559	KNKGFNCYGPILSYGFQRTYGLSY	1	0	8
133004	KNGQFNCYWPLSRYGFFRTNGVNW	1	1	9
12898	KNGGFNCYLPLLHYGFQRTRGLGW	2	0	8
256464	KNEQFNCYCPICNYGFWTTFGKGW	1	0	10
69423	KNKGFNCYKPLLRYGFWRTVGEDF	2	1	10
290125	KNEGFNCYHPLASYGFWRTLGINW	1	1	8
609917	KNTGFNCYSPLYRYGFLPTKGVDY	1	0	7
84138	KNEGFNCYEPLGAYGFHRTEGLGY	6	1	7
252804	KNQGFNCYMPILGYGFLRTDGVSY	1	0	9
649955	KNRQFNCYNPLWAYGFQRTGGRGY	1	0	8
356233	KNAGFNCYKPISNYGFFPTMGVGY	1	1	7
131642	KNEKFNCYDPLIEYGFFPTTGRGW	1	1	8
403130	KNPGFNCYEPLRPYGFHRTLGRSW	1	1	10
569423	KNPKFNCYWPIVRYGFQPTQGSGY	1	0	8
62570	KNTGFNCYSPLVSYGFYTTIGHNY	5	1	8
251454	KNEGFNCYLPISNYGFFRTFGGDF	2	0	10
334390	KNKGFNCYSPLANYGFFRTSGLDF	1	1	10
440240	KNEGFNCYVPLVKYGFYTTYGKGF	1	1	8
202362	KNAKFNCYYPIYAYGFQRTGGVGW	1	0	9
97193	KNRGFNCYDPIMTYGFWPTLGRGY	3	1	8
377522	KNAGFNCYVPIAQYGFQRTTGEDY	1	1	9
204597	KNTKFNCYGPIGGYGFWTTMGGGW	1	0	11
149799	KNRGFNCYLPIFNYGFWTTLGMGF	1	0	10
23388	KNEGFNCYGPILKYGFFRTSGVDY	2	1	8
108800	KNRKFNCYFPLVHYGFQPTIGRDW	4	1	8
338547	KNEGFNCYFPIRTYGFQRTPGKDW	1	1	8
578424	KNEKFNCYWPIMPYGFQRTSGHNW	1	0	10
350035	KNAGFNCYYPLSAYGFFPTFGSSF	1	1	9
638022	KNEKFNCYLPLLGYGFQRTPGSSW	1	0	9
4654	KNKKFNCYAPIQDYGFQPTRGGNW	1	1	9
38028	KNAGFNCYVPIMAYGFWRTAGLNW	5	1	11
577370	KNAGFNCYNPLDEYGFQRTEGGDF	1	0	9
20642	KNQGFNCYEPIMSYGFQRTFGKDW	1	1	9
103171	KNTGFNCYYPIIEYGFQPTVGKNY	1	1	8
84030	KNGGFNCYLPLYQYGFLRTSGLSW	1	1	10
320738	KNQKFNCYYPIERYGFYTTSGLGF	1	1	11
138878	KNEGFNCYRPIRNYGFYRTRGEGW	1	1	9
173877	KNRGFNCYTPLRHYGFQRTDGNGY	1	0	7
200688	KNAGFNCYGPISDYGFQRTCGSDY	1	0	9
271327	KNRQFNCYVPLVDYGFWRTNGSNY	2	0	9
137013	KNPKFNCYDPIVKYGFFTTGGRDY	1	1	11
157553	KNKKFNCYFPLNRYGFWRTRGRDY	2	0	9
368914	KNPGFNCYKPLMSYGFHPTRGVNW	1	1	7
505258	KNKGFNCYYPIQDYGFQRTGGESF	1	0	9
91363	KNGGFNCYWPIFAYGFHPTAGLGW	2	1	9
32201	KNRQFNCYAPIQSYGFFTTGGDDW	1	1	10
167684	KNPKFNCYGPLDEYGFFTTGGVSY	1	0	9
127538	KNAQFNCYLPLVSYGFWPTSGVNF	1	1	8
168936	KNKGFNCYVPIRAYGFHTTRGGDY	1	0	10
98123	KNEGFNCYYPLTTYGFQRTTGRDF	1	1	8
87655	KNEKFNCYDPIVHYGFWPTGGKSY	1	1	9
546128	KNGGFNCYVPIGGYGFQTTGGENW	1	0	10
643468	KNRKFNCYWPLTAYGFQRTLGGSF	1	0	10
466907	KNRQFNCYLPILRYGFWPTGGVNF	1	0	10
485876	KNRGFNCYSPIGPYGFQRTSGNSW	1	0	10
18224	KNQGFNCYRPISPYGFYTTAGRSW	2	1	11
130157	KNAGFNCYFPLIKYGFWTTMGRDW	1	1	9
406845	KNTGFNCYPPLIRYGFWPTIGGDY	1	1	8
652856	KNRGFNCYVPLRHYGFWRTRGRGW	1	0	9
319660	KNEKFNCYSPIQTYGFYRTSGRGW	1	1	9
212278	KNKGFNCYFPIRDYGFQTTMGRGW	1	0	8
513370	KNKQFNCYSPLMHYGFQRTGGGGY	1	0	8
11337	KNEGFNCYRPLFGYGFHRTGGRGW	1	1	8
431193	KNEGFNCYAPIKAYGFYRTYGLGF	1	1	9
102262	KNEGFNCYRPILRYGFFRTSGVGF	1	1	8
479091	KNEKFNCYVPIQSYGFQRTSGHSW	1	0	8
75759	KNQGFNCYYPLEPYGFYRTGGRGF	1	1	9
180801	KNRGFNCYFPLLGYGFYRTEGINW	2	0	9
449655	KNRKFNCYCPIKGYGFQPTTGMSY	1	1	9
15037	KNRKFNCYLPLYQYGFQTTAGSDW	1	0	10
249017	KNEGFNCYGPLGGYGFQPTLGIGY	1	0	5
601088	KNEGFNCYAPITQYGFWRTFGNDW	3	0	10
51939	KNKGFNCYLPIAGYGFWPTNGIDW	1	1	9
584035	KNEGFNCYRPIIDYGFFPTYGKGW	1	0	8
544882	KNGGFNCYTPIHGYGFQRTRGVSW	2	0	9
361213	KNTGFNCYSPLSDYGFQRTNGENW	1	1	8
635034	KNPGFNCYIPIWEYGFQRTVGSSF	1	0	10
287046	KNRGFNCYEPLANYGFQRTIGGDW	1	1	9
19376	KNGKFNCYDPLGRYGFHRTVGEGY	1	1	9
245017	KNTGFNCYDPICGYGFQTTRGKSW	1	0	10
425154	KNTGFNCYAPLWEYGFQPTRGQDW	1	1	8
19473	KNAQFNCYRPLVGYGFQRTYGKDW	1	1	10
122769	KNRGFNCYVPIATYGFYPTVGRDW	2	1	10
203180	KNGGFNCYSPIASYGFQTTDGIDW	2	0	9
297113	KNRKFNCYDPLQQYGFQTTLGVDW	1	1	8
357251	KNKKFNCYGPIVRYGFWRTSGRSW	1	1	12
426235	KNTGFNCYRPIFAYGFYPTSGVSW	1	1	9
53231	KNTGFNCYGPLYTYGFHPTVGGDW	2	1	9
86655	KNPGFNCYEPIGNYGFLPTSGKGW	1	1	9
55544	KNRGFNCYRPIANYGFLPTVGNDW	2	1	10
343259	KNKKFNCYQPLVNYGFWPTVGDDW	1	1	10
99600	KNEGFNCYDPILAYGFWPTSGMNW	3	1	9
18667	KNGGFNCYYPIMRYGFQPTLGQSW	2	1	9
118081	KNPKFNCYHPIAHYGFYTTGGRGW	2	1	11
576352	KNRKFNCYDPLLRYGFQPTRGQGY	1	0	7
383599	KNTGFNCYDPLGKYGFWRTGGRGW	1	1	9
550143	KNAGFNCYCPITGYGFQRTNGGDW	2	0	9
471001	KNGQFNCYSPLYAYGFQRTCGEDW	1	0	10
5974	KNEKFNCYKPIFRYGFQPTTGKNW	1	1	9
477219	KNEGFNCYRPIKGYGFQRTKGISW	1	0	9
439945	KNEGFNCYYPIVQYGFWRTLGKNW	2	1	10
212970	KNAKFNCYVPLISYGFQRTYGKDW	1	0	9
559013	KNKGFNCYLPICDYGFQRTPGRDW	1	0	10
622632	KNGQFNCYLPIGTYGFLPTYGENW	1	0	11
164700	KNEQFNCYSPIEHYGFLRTRGIDY	1	0	10
452671	KNRGFNCYTPLRSYGFWRTVGQDF	1	1	9
258903	KNAGFNCYLPIVGYGFWRTSGGSY	1	0	10
432164	KNRGFNCYAPIVGYGFQPTFGGSW	1	1	9
121057	KNAGFNCYVPLYNYGFLPTTGDSY	1	1	8
10217	KNEGFNCYSPLMAYGFYRTMGLSF	1	1	9
489639	KNEQFNCYLPLWDYGFFRTSGVSW	2	0	9
463510	KNEQFNCYTPLHDYGFQTTAGQGW	1	0	8
362683	KNPKFNCYQPIGRYGFFPTGGENW	1	1	11
5846	KNTGFNCYRPIYNYGFFRTTGRDF	1	1	11
531115	KNEGFNCYTPIVAYGFWRTKGLSY	1	0	9
473334	KNGKFNCYGPLLTYGFQRTVGIGF	2	0	9
430457	KNRQFNCYEPIMSYGFQRTAGLDW	1	1	10
244099	KNKGFNCYRPILEYGFWRTFGSGW	1	0	10
254701	KNRGFNCYWPLDPYGFFPTYGLDF	2	0	9
91341	KNAKFNCYDPLRQYGFWPTVGMSY	1	1	9
117812	KNQGFNCYYPIFEYGFQPTVGLGW	1	1	8
288367	KNTGFNCYCPLTPYGFYRTVGIGF	1	1	9
519940	KNGGFNCYVPLKDYGFHRTYGDGW	1	0	9
616742	KNEKFNCYEPIPRYGFLRTCGRGY	1	0	9
148095	KNRGFNCYIPIRTYGFQRTWGGNY	1	0	9
370542	KNRGFNCYKPIRPYGFYTTGGHGF	1	1	10
470976	KNEQFNCYDPITNYGFLRTRGVSY	2	0	9
313940	KNEGFNCYMPIGRYGFWRTTGLSF	1	1	10
206833	KNEGFNCYRPIKRYGFQRTAGGNW	1	0	9
21619	KNKGFNCYDPLYEYGFWPTTGGGW	1	1	8
296913	KNRGFNCYIPLRAYGFWRTDGMGY	1	1	8
424454	KNRGFNCYKPIWGYGFWTTSGKGW	1	1	10
116650	KNKQFNCYYPLSNYGFHPTVGDDF	2	1	10
152796	KNRQFNCYLPIQDYGFWRTGGVGF	2	0	9
416933	KNEGFNCYYPIRAYGFWPTLGRNW	1	1	9
609314	KNRGFNCYIPLNQYGFQRTKGVGW	1	0	7
462229	KNRKFNCYFPIEGYGFQRTVGQGF	1	0	9
102026	KNQGFNCYPPIYRYGFYPTLGLGW	1	1	9
598629	KNAGFNCYGPLNRYGFHTTDGSNF	1	0	10
556309	KNEGFNCYYPLGEYGFFTTRGVSW	1	0	8
487993	KNRQFNCYEPINAYGFWPTCGGDF	1	0	11
616653	KNRGFNCYIPIRRYGFQRTCGVGY	1	0	7
149609	KNTGFNCYSPLWAYGFYTTLGVNF	1	0	9
284481	KNAGFNCYQPLFTYGFHRTTGMDW	1	1	10
97661	KNAGFNCYSPILTYGFWPTLGRSW	1	1	10
564736	KNAGFNCYLPLNHYGFLTTGGGGY	1	0	8
532927	KNQQFNCYCPLRNYGFQRTSGNGY	1	0	8
129154	KNQGFNCYYPIMRYGFFTTGGRSY	2	1	10
170818	KNTGFNCYGPIRNYGFQPTPGESY	1	0	8
213441	KNKGFNCYKPIVSYGFQRTRGDDF	1	0	9
647825	KNPQFNCYCPIDPYGFQPTYGVDW	2	0	9
180583	KNGKFNCYCPIWSYGFLRTLGRSY	1	0	10
1598	KNEKFNCYPPLANYGFWRTKGEDW	1	1	10
443022	KNPGFNCYGPIRSYGFQRTCGKGW	1	1	8
643373	KNQGFNCYFPLFRYGFQRTRGRDF	1	0	8
513948	KNGGFNCYDPLGDYGFWPTLGGDF	2	0	9
362041	KNAGFNCYIPIARYGFFRTAGRSF	1	1	11
343003	KNPKFNCYSPIFPYGFYPTDGSGW	1	1	10
624280	KNGGFNCYRPLNGYGFHRTRGIGY	2	0	8
344069	KNAGFNCYCPIVSYGFQTTAGINF	1	1	9
583069	KNGGFNCYYPLVDYGFQRTIGNDW	1	0	9
322025	KNPGFNCYVPLVGYGFQPTFGRDF	1	1	8
185056	KNPGFNCYVPIFGYGFWTTCGLGW	4	0	10
3134	KNAGFNCYIPIHPYGFHPTGGDSW	1	1	10
67773	KNKGFNCYAPLKRYGFFTTTGQSF	1	1	10
125088	KNQGFNCYHPLLPYGFFRTVGRSW	1	1	10
473267	KNKKFNCYRPINGYGFQPTDGKSW	1	0	10
215662	KNEGFNCYHPIWRYGFLPTVGDDY	1	0	8
312112	KNEGFNCYLPLLAYGFFPTSGRGW	1	1	7
344337	KNRGFNCYGPLYGYGFFTTFGQNW	1	1	10
310083	KNPGFNCYVPIAPYGFWPTYGQGF	1	1	9
579158	KNPKFNCYYPLCDYGFLRTFGNGY	1	0	9
372664	KNEGFNCYAPIVPYGFWTTFGRDY	1	1	9
155517	KNAGFNCYTPIERYGFWRTYGEGF	4	0	10
420123	KNEGFNCYSPILTYGFLPTAGLNF	1	1	9
388526	KNTKFNCYSPIARYGFYRTNGSGY	1	1	9
406112	KNEGFNCYNPIIPYGFWRTGGEDW	1	1	10
370464	KNEGFNCYMPISGYGFWPTRGESY	1	1	8
600094	KNEGFNCYGPISDYGFQRTVGVDY	1	0	7
582967	KNGQFNCYSPILGYGFFPTGGVGF	1	0	9
452003	KNGKFNCYYPIARYGFWRTAGKDW	1	1	12
12634	KNGGFNCYAPLSSYGFWRTSGDGY	1	0	7
456708	KNGGFNCYIPIKGYGFWRTEGGNF	1	0	11
475595	KNRGFNCYIPLHAYGFQRTRGGSY	2	0	8
209957	KNGGFNCYVPLLDYGFFTTEGVDF	3	0	9
301447	KNQGFNCYNPIANYGFQRTMGENW	1	1	10
379484	KNEGFNCYCPLASYGFWPTVGMNW	1	1	7
533937	KNRGFNCYAPIFGYGFWRTRGVDW	1	0	10
164652	KNRGFNCYLPLKRYGFQTTRGINY	1	0	8
65009	KNRKFNCYWPITHYGFQTTFGEDY	1	1	10
115289	KNRGFNCYFPIVEYGFWPTVGRSW	1	1	9
62047	KNRGFNCYLPIRSYGFQPTFGLSF	1	1	8
326647	KNKGFNCYQPIGNYGFHPTYGSNW	1	1	10
331106	KNEGFNCYSPIGRYGFQTTAGIDW	2	1	9
384440	KNAGFNCYAPIAKYGFWTTDGVGY	1	1	8
362372	KNTGFNCYWPLQTYGFWRTSGDGW	1	1	8
375504	KNAGFNCYWPIVAYGFQPTSGESW	2	1	9
531546	KNAKFNCYIPLRAYGFQTTLGHSW	1	0	10
532480	KNGGFNCYLPLTTYGFWRTRGMGW	1	0	9
525027	KNKGFNCYGPLCEYGFFRTCGVDY	1	0	8
634931	KNEGFNCYVPLWRYGFLRTLGESY	1	0	8
48353	KNRGFNCYTPLASYGFWRTAGLSW	1	1	9
599385	KNGQFNCYIPIRDYGFWRTVGMGY	1	0	10
391626	KNRQFNCYDPICDYGFLRTSGESW	1	1	12
233440	KNGGFNCYYPLDGYGFHRTGGRDW	2	0	10
536037	KNTGFNCYLPIIRYGFQRTWGGGY	1	0	8
584698	KNRGFNCYVPLIEYGFQRTGGIDW	2	0	9
44243	KNEQFNCYKPIFAYGFQPTCGLGW	4	1	8
181191	KNKQFNCYRPISSYGFQRTMGIDW	1	0	10
377828	KNKGFNCYSPLVAYGFWRTSGKDW	1	1	10
377586	KNEGFNCYTPIVHYGFQTTVGLGF	1	1	8
639039	KNTGFNCYVPLRGYGFQRTMGGDY	1	0	8
6510	KNEGFNCYWPLARYGFWPTSGRSY	1	1	7
108865	KNAGFNCYPPISTYGFHTTAGVGW	1	1	9
181125	KNPGFNCYVPIPSYGFWPTMGGGY	3	0	7
346306	KNGGFNCYPPIGAYGFWTTSGKGW	1	1	10
322502	KNGGFNCYRPLVHYGFWPTYGLNW	2	1	9
395291	KNTGFNCYSPLGNYGFYPTWGLDY	1	1	8
328435	KNEGFNCYHPIRGYGFQRTMGDNW	1	1	9
570389	KNGGFNCYGPIVSYGFLTTAGRSY	1	0	9
546836	KNGGFNCYVPLAKYGFLRTDGGDF	1	0	10
52180	KNEGFNCYRPLRAYGFWRTAGMGW	1	1	8
379119	KNKGFNCYWPLANYGFYTTVGGGW	1	1	9
585740	KNEKFNCYFPIGRYGFLRTVGLDY	1	0	9
646396	KNPKFNCYSPIWAYGFLPTVGGDW	1	0	11
14295	KNGGFNCYLPLPSYGFFRTGGGSY	1	0	8
403773	KNTGFNCYLPLMKYGFQRTTGEDW	1	1	9
230795	KNRKFNCYPPIYSYGFQRTDGVNF	3	0	9
380066	KNKGFNCYSPIYAYGFFRTTGIDW	1	1	11
52277	KNEGFNCYNPIVAYGFWTTAGIDF	2	1	10
126107	KNKGFNCYVPLHTYGFQPTTGKGW	1	1	7
226006	KNPGFNCYIPIANYGFQRTLGEDY	1	0	9
311407	KNGGFNCYTPIFHYGFYPTVGVNW	4	1	9
25186	KNKGFNCYSPIKRYGFFTTNGLNF	1	1	10
146147	KNKKFNCYVPLWGYGFQRTHGVSY	3	0	8
309884	KNTGFNCYQPLSRYGFWRTVGKGW	3	1	9
638381	KNTQFNCYIPLCRYGFHTTGGRGF	1	0	10
173572	KNRGFNCYCPIPEYGFFTTDGVNY	2	0	9
231772	KNGQFNCYAPICGYGFQRTVGGGW	1	0	10
463420	KNGGFNCYYPIVEYGFQRTDGDDF	1	0	10
82355	KNRGFNCYKPILGYGFYPTSGMDY	1	1	9
507843	KNTGFNCYAPLLQYGFLTTFGLDY	1	0	9
137332	KNGGFNCYNPLMHYGFYPTVGRGF	2	1	8
562565	KNGGFNCYSPIDDYGFQRTLGRGF	1	0	9
582531	KNRQFNCYTPIAGYGFHPTGGVGF	1	0	9
569255	KNGGFNCYFPLGSYGFLRTHGRSY	1	0	7
548539	KNRKFNCYYPIPKYGFWPTRGENW	1	0	11
233305	KNRGFNCYLPLGPYGFWRTLGVGY	1	0	7
214110	KNEGFNCYFPITRYGFQRTLGESF	1	0	8
68335	KNTGFNCYSPLASYGFFRTSGGGW	1	1	8
346977	KNPGFNCYWPIASYGFHRTNGKGW	1	1	8
325665	KNRGFNCYYPIRSYGFWRTAGKGF	1	1	9
56273	KNRGFNCYFPLVAYGFQTTVGRSW	1	1	8
90566	KNGGFNCYEPLGKYGFWRTSGLGY	2	1	8
604279	KNAGFNCYDPIMDYGFWTTYGVGF	1	0	9
289089	KNEGFNCYMPIMEYGFQPTSGRGW	1	1	7
509165	KNEKFNCYGPLRPYGFWPTEGVDW	1	0	8
133532	KNKGFNCYYPIGHYGFWRTNGRGW	1	1	9
429920	KNTGFNCYNPIVRYGFHTTHGDDY	1	1	10
539424	KNPQFNCYVPLCSYGFQRTFGVDF	1	0	8
234913	KNGGFNCYAPLPPYGFQRTSGMDF	1	0	9
455597	KNRGFNCYVPIRNYGFQTTGGRGY	1	0	8
645116	KNTQFNCYCPLWPYGFQRTDGRGF	1	0	9
148272	KNEGFNCYAPIFGYGFYTTLGQGW	1	0	9
457975	KNPGFNCYLPLRGYGFQRTLGDDY	1	0	8
464788	KNEGFNCYAPIVSYGFQRTGGGNY	3	0	7
338810	KNGGFNCYRPLVSYGFYPTEGENY	1	1	7
427918	KNKGFNCYFPLANYGFQTTAGSNY	1	1	7
485244	KNPKFNCYFPITTYGFQRTTGNGY	2	0	8
75918	KNEGFNCYSPLGAYGFWRTFGDNW	1	1	9
330779	KNRKFNCYFPIIAYGFFRTVGVNF	1	1	10
41804	KNRGFNCYVPICTYGFQPTVGKDW	3	1	9
66349	KNQGFNCYFPIMQYGFHRTSGRDF	3	1	10
523772	KNAGFNCYGPIREYGFQRTAGSGF	1	0	9
361825	KNAGFNCYEPLVGYGFWPTYGLDY	1	1	8
532330	KNKGFNCYGPIAAYGFQTTPGNDW	1	0	10
84607	KNEGFNCYVPITAYGFYRTSGRNF	1	1	10
208836	KNAGFNCYDPIRGYGFQRTRGVDW	1	0	9
516904	KNGKFNCYFPLDAYGFYTTHGVSW	1	0	9
260773	KNRGFNCYIPLPGYGFWRTRGLGW	2	0	9
588141	KNAKFNCYTPLYDYGFWTTCGVSW	1	0	10
423191	KNKKFNCYCPLLRYGFLTTTGRGY	1	1	9
273228	KNGGFNCYMPIRSYGFQRTVGKDF	1	0	9
376517	KNQGFNCYRPIFPYGFLPTSGRNW	1	1	10
60339	KNAKFNCYSPIASYGFWRTAGLGY	2	1	9
105491	KNRGFNCYDPLSPYGFWRTDGINW	1	1	10
352778	KNRGFNCYCPLGRYGFWPTSGLGY	3	1	7
298028	KNRGFNCYFPLFTYGFWTTNGVGY	2	1	5
30646	KNTGFNCYLPIQAYGFYPTVGLGF	1	1	8
288812	KNQKFNCYNPLLEYGFFPTTGRDF	3	1	10
173626	KNRQFNCYLPIFDYGFQPTIGDDF	1	0	10
117496	KNTGFNCYVPIGRYGFHRTVGMDF	1	1	11
540813	KNEKFNCYMPITHYGFWPTRGHDF	2	0	10
487744	KNTGFNCYKPLVGYGFHPTQGGDY	1	0	8
264242	KNQGFNCYWPLETYGFWRTRGGSF	1	0	10
49781	KNAGFNCYDPIATYGFHRTVGESF	5	1	11
78910	KNPGFNCYVPLDSYGFQTTFGVNF	2	1	7
414518	KNAGFNCYRPLRTYGFWRTIGQGW	1	1	9
228836	KNEGFNCYLPIRAYGFQRTKGGSW	1	0	9
620230	KNKGFNCYQPLVGYGFFRTFGMSY	1	0	9
598519	KNGGFNCYHPLVGYGFQTTHGRSW	1	0	9
35969	KNTGFNCYVPLNTYGFWPTAGNNY	2	1	8
28236	KNGGFNCYGPLVRYGFFPTSGLSF	1	1	9
634307	KNPQFNCYRPLMGYGFQRTLGIGF	1	0	9
481782	KNGKFNCYSPLLGYGFQRTSGVGF	3	0	8
11473	KNEGFNCYLPIVQYGFWTTGGRGW	1	1	9
505970	KNTKFNCYMPLSGYGFWRTRGSGY	2	0	9
210047	KNEGFNCYRPICGYGFQRTLGVNY	1	0	7
192848	KNAKFNCYQPISDYGFQRTCGVGF	1	0	9
529360	KNTGFNCYLPICDYGFHRTYGGGY	2	0	9
44894	KNTGFNCYRPLYNYGFQTTVGDSY	1	1	8
294262	KNGGFNCYWPIARYGFWPTAGQNW	1	1	10
40838	KNPGFNCYDPLVNYGFQRTSGHSW	2	1	9
114280	KNAGFNCYRPLGEYGFYPTGGEDW	2	1	9
233674	KNGQFNCYCPLMAYGFQRTLGLGF	1	0	9
410829	KNTKFNCYVPLVRYGFQPTVGKNF	1	1	9
472886	KNGGFNCYPPLATYGFQTTCGMDW	1	0	9
651731	KNRKFNCYEPISQYGFWRTRGRNW	1	0	12
183981	KNGQFNCYVPIPRYGFFTTEGGGW	2	0	11
71787	KNKGFNCYLPLTRYGFHTTKGRSW	1	1	10
437376	KNTQFNCYNPLGHYGFWPTVGLNF	2	1	10
87172	KNGKFNCYVPLVAYGFWPTSGISW	2	1	10
421777	KNKGFNCYDPIAEYGFWPTSGHSW	1	1	10
616969	KNKGFNCYCPIGQYGFQRTAGDSY	1	0	9
84852	KNTGFNCYCPLARYGFYRTLGRDW	2	1	10
524508	KNKKFNCYCPLDEYGFFTTVGVGF	1	0	9
247560	KNTQFNCYLPLAGYGFYPTRGQDY	2	0	9
194654	KNAGFNCYVPIEDYGFWTTHGRDF	1	0	11
581661	KNQGFNCYIPLPAYGFQRTPGQGW	1	0	8
49062	KNRGFNCYPPLVGYGFQRTVGVGW	1	1	7
566433	KNQQFNCYGPLVGYGFYRTRGHDY	2	0	10
587153	KNKGFNCYHPICRYGFWTTEGVSY	1	0	9
500862	KNRGFNCYEPIQQYGFQRTQGQSF	1	0	9
471310	KNGKFNCYLPIFAYGFQRTRGNGY	1	0	9
208962	KNGKFNCYKPICNYGFWPTCGNGF	2	0	10
336187	KNRGFNCYRPLYNYGFWPTCGRSW	1	1	9
443075	KNEGFNCYCPLCPYGFYTTVGDGW	1	1	8
95845	KNAGFNCYSPLATYGFFRTGGVSF	1	1	9
505381	KNGQFNCYFPLRDYGFQRTFGRGW	2	0	8
455690	KNRGFNCYFPLDTYGFQRTEGVNW	2	0	7
590188	KNKGFNCYCPITGYGFYTTQGVDW	1	0	10
90620	KNRGFNCYSPLYHYGFWPTAGGDW	2	1	9
650433	KNGGFNCYVPIQSYGFQTTRGQGW	1	0	7
110271	KNRGFNCYMPIHAYGFQPTMGLSW	1	1	9
433104	KNKGFNCYGPIVKYGFQRTFGRGW	1	1	9
265032	KNKQFNCYIPISQYGFQTTWGVGY	1	0	8
393168	KNEGFNCYSPIFPYGFQRTFGRGY	1	1	7
45888	KNAGFNCYRPINNYGFQRTYGQNY	1	1	9
377295	KNTGFNCYGPIVHYGFLPTAGHGY	1	1	8
377108	KNTGFNCYKPLVRYGFQRTAGKSW	1	1	9
623865	KNRKFNCYKPIITYGFYPTPGGDW	1	0	11
176403	KNKGFNCYSPLDTYGFWRTRGKNY	1	0	9
454237	KNPQFNCYVPIVRYGFQRTPGESW	2	0	11
359184	KNEGFNCYKPLRSYGFWTTTGDDW	1	1	8
443435	KNQGFNCYIPIVSYGFQTTVGEDY	1	1	8
26926	KNPQFNCYYPLVKYGFFRTSGDGW	2	1	10
372214	KNEGFNCYGPLTNYGFYRTAGESY	1	1	8
406964	KNPQFNCYHPIFRYGFYTTAGIGY	1	1	10
109606	KNEGFNCYSPIVNYGFQTTTGISY	1	1	8
240149	KNRGFNCYFPIGRYGFLPTDGQSW	1	0	9
13785	KNEGFNCYHPIWTYGFWRTCGNGW	1	0	9
327510	KNEGFNCYPPIVKYGFHRTTGEGW	1	1	9
28390	KNAGFNCYDPLCNYGFQPTLGRDW	5	1	8
299847	KNAGFNCYDPIVAYGFWTTAGGSW	5	1	11
1736	KNEGFNCYKPLVQYGFWPTVGDGW	1	1	7
455157	KNRQFNCYFPIFDYGFQRTSGRSW	1	0	10
216586	KNQGFNCYQPLLGYGFWTTDGISW	2	0	10
285826	KNKGFNCYDPLEAYGFQRTFGEGY	4	1	7
64396	KNTGFNCYWPIQTYGFWTTAGDGY	1	1	8
583935	KNRGFNCYDPIAHYGFHRTFGGSW	1	0	11
324459	KNKGFNCYWPIADYGFYPTKGRSW	1	1	10
643471	KNEKFNCYVPLLGYGFWRTWGRNY	1	0	9
387631	KNQGFNCYCPIAHYGFWRTVGVDW	3	1	10
381977	KNRGFNCYSPLAPYGFWRTVGVDW	1	1	9
546559	KNQGFNCYKPLGGYGFLTTSGLSW	1	0	10
76175	KNPGFNCYVPLANYGFQTTLGDGW	1	1	8
30409	KNEGFNCYYPLRTYGFWPTFGVDW	1	1	7
153018	KNRGFNCYLPIWDYGFQRTSGRGW	2	0	9
412015	KNGGFNCYTPLYTYGFLPTRGRNW	1	1	9
580393	KNRGFNCYGPIVGYGFQRTLGQNF	1	0	10
521497	KNKGFNCYSPIDSYGFQRTSGIDY	2	0	8
328177	KNRKFNCYSPLVSYGFQRTFGLDY	4	1	8
354995	KNQGFNCYIPIFPYGFQPTAGRSW	1	1	9
216511	KNGGFNCYSPLEPYGFQRTSGGSY	3	0	8
170782	KNKKFNCYTPIGGYGFQTTVGVGF	1	0	9
379322	KNGQFNCYYPLCSYGFWPTVGLSW	1	1	9
171772	KNPGFNCYAPILPYGFYTTRGRDF	1	0	11
86493	KNKGFNCYFPLLSYGFYTTHGVDW	4	1	7
31687	KNPGFNCYHPIVHYGFYRTNGQGF	1	1	9
244558	KNGKFNCYVPIRSYGFQRTLGQGW	1	0	9
300567	KNEGFNCYSPIFSYGFHRTVGGSY	1	1	8
409584	KNKKFNCYYPIVPYGFQPTVGQNF	1	1	10
317167	KNRQFNCYYPLTTYGFQPTVGLDY	2	1	8
612026	KNRKFNCYDPIETYGFWPTWGVGW	1	0	9
232595	KNGGFNCYLPLVAYGFQTTMGDSF	1	0	9
351352	KNRGFNCYGPLLPYGFHRTAGESF	1	1	10
340955	KNGGFNCYRPILPYGFYRTNGIGW	3	1	9
264604	KNEGFNCYLPLCKYGFQTTVGSDW	1	0	8
443487	KNGQFNCYDPLVDYGFYRTSGLGW	1	1	10
370193	KNKGFNCYCPITRYGFYPTGGLDF	2	1	10
510320	KNEGFNCYGPLESYGFQTTNGKDW	1	0	6
384460	KNGKFNCYNPIVHYGFYTTAGEGY	1	1	10
632259	KNEKFNCYRPLADYGFQTTVGKGW	1	0	8
533230	KNEGFNCYYPIEGYGFFPTYGQDF	1	0	9
518781	KNKGFNCYDPLCAYGFQRTSGRGF	1	0	8
648623	KNGKFNCYWPLFEYGFQRTHGQGW	1	0	9
388226	KNRGFNCYDPLAGYGFFRTAGRDF	1	1	10
133467	KNAGFNCYDPLTNYGFYRTSGEGW	1	1	9
315158	KNGGFNCYVPIASYGFQRTVGMDW	1	1	9
442662	KNQGFNCYVPIRRYGFQPTYGMDF	1	1	9
315714	KNRGFNCYHPIYTYGFWPTSGVNW	2	1	9
429717	KNKGFNCYFPLRTYGFWTTGGRGY	2	1	7
15042	KNEGFNCYWPLHSYGFWPTPGGDW	1	0	7
628227	KNEKFNCYDPILGYGFFRTQGVDY	1	0	9
430731	KNRGFNCYHPIVHYGFWPTSGENY	1	1	9
159280	KNEGFNCYFPIPRYGFQRTDGRNW	5	0	8
414172	KNEGFNCYAPISGYGFYPTSGENW	2	1	9
312721	KNTKFNCYKPLVSYGFWPTCGSGW	2	1	8
68366	KNRGFNCYYPLYSYGFWPTVGESW	1	1	8
328102	KNEGFNCYYPLFKYGFWPTTGIDW	1	1	8
96412	KNRQFNCYTPLMAYGFLPTTGESF	1	1	10
365032	KNEQFNCYFPLSRYGFHTTSGDDW	1	1	9
150479	KNEGFNCYRPLSEYGFWRTWGVDW	1	0	8
59210	KNAGFNCYAPLERYGFWRTAGESY	1	1	9
413690	KNAGFNCYQPIAAYGFLRTMGNNW	1	1	11
10189	KNTGFNCYMPLVKYGFYRTTGVSW	1	1	9
403277	KNGGFNCYCPLEAYGFQRTTGKDF	1	1	9
588388	KNRKFNCYAPIPRYGFQRTKGRGF	1	0	10
443281	KNKGFNCYAPLVNYGFWRTQGKDY	1	1	9
611886	KNKGFNCYFPIQEYGFQTTDGQSW	1	0	8
266842	KNKGFNCYYPIPAYGFQTTVGKGW	1	0	9
145401	KNKQFNCYEPIRAYGFWRTPGVDY	2	0	10
166157	KNEGFNCYAPITGYGFFRTRGKSF	1	0	10
172466	KNAKFNCYIPLNDYGFQTTHGSGY	1	0	8
383773	KNAQFNCYAPLMAYGFHRTVGVGW	1	1	9
582931	KNGKFNCYTPISNYGFQTTTGRDW	1	0	11
320889	KNKGFNCYTPIHRYGFWRTSGENW	1	1	11
591722	KNEGFNCYMPICKYGFQRTPGVSF	1	0	8
315427	KNEGFNCYYPIVPYGFQRTSGENY	1	1	8
595768	KNRGFNCYWPIGRYGFLPTYGGGW	1	0	9
556249	KNAGFNCYRPIVTYGFYTTLGRDY	1	0	10
419643	KNAGFNCYHPLWRYGFQRTSGVGW	1	1	7
598660	KNGGFNCYMPLPGYGFWRTCGRDY	1	0	9
11443	KNRKFNCYYPLLGYGFQPTVGRGF	1	1	8
531916	KNRGFNCYVPIFHYGFFTTRGKNY	1	0	10
13957	KNQQFNCYGPLSDYGFYRTLGVSW	1	0	10
614878	KNRKFNCYCPILRYGFWRTMGRGY	1	0	10
438296	KNRGFNCYTPLRRYGFYRTSGMNY	1	1	9
356128	KNEGFNCYNPLGRYGFWRTQGGDW	1	1	9
224599	KNRGFNCYNPLLDYGFFTTKGDGW	1	0	9
624540	KNRQFNCYCPIARYGFWRTFGRGY	1	0	10
512266	KNQGFNCYVPLNEYGFQRTPGKGY	1	0	7
188111	KNRKFNCYVPILTYGFQRTQGEGW	1	0	10
106698	KNTGFNCYRPIGAYGFWPTMGMSW	1	1	10
338802	KNGKFNCYYPLANYGFWPTAGNDW	3	1	10
472873	KNRKFNCYSPISAYGFQPTAGGNW	1	0	10
105110	KNQGFNCYVPLRAYGFWRTAGNSF	1	1	10
603102	KNPGFNCYVPLTDYGFQRTHGGGW	1	0	8
429915	KNEGFNCYVPLFRYGFQRTEGMGY	1	1	6
511847	KNAGFNCYNPLITYGFWRTDGEDW	1	0	10
135467	KNKKFNCYYPLMRYGFHRTAGRSW	2	1	11
274205	KNPGFNCYFPIKNYGFQRTRGQGF	1	0	8
445799	KNAQFNCYVPIRSYGFWTTSGINY	1	1	10
65976	KNEKFNCYGPIRPYGFQPTAGEGW	1	1	8
93240	KNAKFNCYEPITPYGFWPTIGENY	1	1	10
271569	KNTKFNCYYPIVGYGFQRTLGRGY	1	0	9
11051	KNGKFNCYPPIVSYGFWPTWGNDF	1	1	10
123448	KNQGFNCYYPLVRYGFWPTVGMSY	1	1	8
389270	KNGGFNCYSPIASYGFWRTAGRGF	2	1	9
478133	KNRGFNCYGPLETYGFQTTIGRSF	1	0	9
373310	KNRQFNCYEPLHHYGFYPTAGESW	1	1	10
225069	KNEGFNCYYPIPKYGFWTTLGKDF	1	0	10
622417	KNQKFNCYVPIESYGFQRTGGRNW	1	0	10
65315	KNRGFNCYLPLYRYGFWTTSGMGW	2	1	9
520918	KNQGFNCYHPIGTYGFFRTDGRSW	2	0	11
407597	KNKGFNCYGPIHAYGFHPTVGIDY	1	1	9
300110	KNEKFNCYDPIVNYGFWPTAGHDW	3	1	10
609221	KNEQFNCYGPLMGYGFWPTIGGGW	2	0	8
324812	KNRGFNCYRPLYNYGFWTTGGEDY	1	1	9
359210	KNRGFNCYTPIKRYGFFRTGGVGF	1	1	9
202702	KNQQFNCYLPIGGYGFQPTGGNGY	1	0	8
455402	KNRGFNCYLPLPNYGFFTTGGVNW	4	0	9
3550	KNRGFNCYGPLVRYGFFPTSGISW	1	1	9
249312	KNEGFNCYLPILSYGFLRTTGRSY	2	0	8
30451	KNTGFNCYNPIGPYGFYRTAGRDY	6	1	10
343016	KNRGFNCYAPLVAYGFWPTMGESF	2	1	9
525090	KNGGFNCYFPLGEYGFWRTPGRDF	2	0	9
101907	KNRGFNCYEPIVAYGFQPTYGRGW	1	1	8
16915	KNGGFNCYGPIVRYGFFRTKGGGY	1	0	9
416866	KNPGFNCYRPIWRYGFFRTTGKDW	1	1	11
28064	KNTQFNCYRPLNAYGFWPTVGEGW	2	1	9
253844	KNQGFNCYGPINDYGFQTTDGKGF	1	0	9
449996	KNRGFNCYDPLSHYGFHRTTGGDW	1	1	10
50444	KNGQFNCYEPLKRYGFHRTIGQDW	1	1	11
146553	KNGGFNCYWPISGYGFQTTRGRDY	1	0	9
505434	KNTGFNCYRPLFQYGFQTTHGGSY	3	0	8
36661	KNKGFNCYVPLVHYGFFPTIGKDW	1	1	9
186482	KNEQFNCYSPLLTYGFYPTKGEGW	1	0	8
546542	KNEKFNCYYPLNDYGFWTTWGVGW	1	0	8
100132	KNPGFNCYVPLYNYGFWRTAGRGF	1	1	9
285470	KNRGFNCYSPLYAYGFWTTAGMSY	1	1	9
378926	KNEGFNCYFPLCRYGFQTTQGGDW	1	1	7
271649	KNGQFNCYRPILDYGFQTTVGVDY	1	0	9
631879	KNGGFNCYVPILGYGFWTTRGVNY	1	0	9
379316	KNEGFNCYFPLSRYGFWTTGGIGF	4	1	7
548609	KNEGFNCYHPIDQYGFQRTMGGSF	1	0	9
418742	KNRGFNCYSPLGQYGFQRTPGLGW	1	1	8
348744	KNEGFNCYAPLVSYGFWRTVGIGW	1	1	7
74073	KNRGFNCYPPLVGYGFQRTFGLGY	1	1	7
471333	KNKGFNCYRPLSNYGFQTTGGSGW	1	0	8
499009	KNEGFNCYEPIPAYGFQPTNGVNF	1	0	6
508853	KNEGFNCYTPLMTYGFWRTDGGDW	6	0	9
310295	KNTGFNCYYPLAAYGFQPTVGRSW	1	1	8
375746	KNAGFNCYVPIATYGFWRTSGRGF	1	1	10
526684	KNEKFNCYRPICSYGFWRTGGSDY	1	0	9
603235	KNGQFNCYCPLWKYGFQTTYGDGF	1	0	9
294992	KNEGFNCYSPIGRYGFQTTMGRDY	3	1	8
283023	KNTGFNCYVPIHRYGFWPTTGLDY	1	1	9
50219	KNRGFNCYCPLRHYGFWRTVGKGW	3	1	9
431463	KNKGFNCYGPIVGYGFYRTSGMGW	1	1	10
3860	KNEKFNCYPPLVAYGFQRTSGKSY	1	1	8
540748	KNRGFNCYSPLNEYGFQRTLGGGF	2	0	8
205779	KNEGFNCYFPIFGYGFQRTWGRDW	1	0	8
372004	KNPGFNCYGPIAQYGFWRTAGRDF	1	1	11
506334	KNRGFNCYGPLIEYGFWRTFGRGF	1	0	9
600829	KNAGFNCYYPISDYGFQTTCGVDY	1	0	8
57671	KNEGFNCYAPLLSYGFFRTGGLDF	1	1	8
66123	KNAGFNCYNPIVRYGFFRTGGEDW	1	1	11
306612	KNKGFNCYWPLGNYGFFPTTGGDW	1	1	9
51417	KNPGFNCYAPIVQYGFFRTSGQDW	1	1	11
431308	KNEGFNCYRPLCQYGFHRTSGKNF	1	1	9
194303	KNKGFNCYMPLHKYGFLTTPGRNF	1	0	10
593186	KNKGFNCYVPIQNYGFWTTGGGGF	1	0	9
627510	KNRGFNCYRPIVEYGFQPTEGSGW	1	0	8
11608	KNEGFNCYDPIFAYGFQTTNGIDW	1	1	8
420801	KNQGFNCYVPLYNYGFQRTNGIGY	1	1	6
86707	KNAGFNCYDPIMTYGFHTTTGISW	1	1	11
469108	KNGGFNCYDPIHNYGFWRTTGGGW	1	0	10
30331	KNKGFNCYSPLGSYGFYTTTGKGF	3	1	8
239030	KNAGFNCYVPIKGYGFFRTRGVDY	2	0	9
110796	KNRGFNCYNPILRYGFFRTSGQGW	2	1	10
315357	KNEGFNCYAPLSAYGFWRTFGVGW	1	1	7
53903	KNKKFNCYFPLARYGFWRTAGEDF	2	1	10
287687	KNEGFNCYSPISRYGFHTTVGRGF	2	1	9
109213	KNEGFNCYRPIGTYGFHRTAGVNW	1	1	9
625763	KNAGFNCYIPIIGYGFQPTTGMGF	1	0	8
613045	KNEGFNCYYPLLNYGFQRTKGSDY	1	0	7
541968	KNRGFNCYCPIVTYGFLTTAGRGF	1	0	10
598806	KNRGFNCYFPLGTYGFFRTRGNGW	1	0	8
600902	KNTGFNCYLPIWRYGFWTTNGINF	1	0	10
162527	KNGGFNCYLPLRTYGFQRTDGISY	1	0	8
556711	KNEKFNCYVPLPHYGFWRTFGIGW	1	0	9
285214	KNPGFNCYFPILTYGFFPTAGRNW	1	1	9
601563	KNGGFNCYNPIGDYGFLRTIGVNY	1	0	9
151337	KNEQFNCYIPLCAYGFQRTSGESY	1	0	8
87110	KNTGFNCYMPLLPYGFHRTWGVDF	3	1	9
472217	KNGKFNCYTPIEAYGFQRTVGGGF	1	0	10
163119	KNRGFNCYHPIPQYGFQTTDGRNW	1	0	10
518725	KNEGFNCYGPIMRYGFYRTRGEGW	1	0	9
340581	KNEGFNCYTPLHKYGFYTTTGRSW	1	1	9
146846	KNTGFNCYTPISDYGFQRTLGLNW	3	0	10
585864	KNEGFNCYSPIPTYGFWTTRGGGY	1	0	8
112506	KNKGFNCYMPIANYGFFTTVGENW	1	1	11
56249	KNEGFNCYDPIVAYGFYPTHGQDW	7	1	9
437193	KNEGFNCYMPLAKYGFWRTAGEGW	2	1	8
253124	KNEGFNCYGPINEYGFQPTRGESF	1	0	8
472855	KNKGFNCYLPILAYGFQPTRGRGF	1	0	8
37758	KNAGFNCYTPLVQYGFWRTVGRGW	1	1	9
483903	KNKGFNCYAPIYDYGFWRTGGVGF	4	0	9
662419	KNEGFNCYFPLQSYGFFPTKGVGY	8	0	2
209423	KNGKFNCYDPIDHYGFFRTNGVSW	1	0	10
245482	KNRKFNCYEPLEGYGFWRTNGQNF	4	0	10
652349	KNEGFNCYMPLCGYGFQRTGGVSW	1	0	7
10258	KNKGFNCYCPIVAYGFQTTGGIGW	1	1	9
354672	KNGQFNCYNPLGRYGFQTTWGLGW	1	1	9
491776	KNTKFNCYFPISTYGFWRTPGVGF	1	0	9
595412	KNRGFNCYVPIYDYGFLRTRGLDY	1	0	10
165026	KNRGFNCYPPIIRYGFQRTCGENY	1	0	9
629268	KNQGFNCYLPLFGYGFQRTIGVNW	1	0	8
178257	KNGGFNCYGPICEYGFQRTDGVSW	1	0	9
525746	KNAKFNCYAPIKQYGFQRTCGSGY	1	0	9
505499	KNQGFNCYVPLRDYGFWRTSGRDW	1	0	10
25771	KNRGFNCYSPLSRYGFHRTSGLDW	2	1	10
629864	KNRKFNCYNPLKDYGFQPTLGRGW	1	0	8
189587	KNQGFNCYGPIHDYGFQRTKGDGW	1	0	9
643741	KNKGFNCYYPILEYGFFRTFGLNW	1	0	11
421747	KNRGFNCYMPLRNYGFHRTSGEGW	1	1	9
378920	KNGGFNCYVPIVSYGFQRTSGHGW	1	1	8
273170	KNEKFNCYQPLDSYGFQRTHGSSW	1	0	8
322325	KNTGFNCYCPLARYGFWRTVGVNW	1	1	9
623205	KNQQFNCYVPLITYGFWRTDGVSY	1	0	9
609658	KNGGFNCYGPLRKYGFQRTLGNDF	1	0	9
535174	KNEQFNCYFPISGYGFHRTIGVDW	2	0	9
158545	KNAGFNCYRPILGYGFLPTMGGDY	3	0	9
38839	KNRQFNCYYPIMPYGFWTTSGKGY	1	1	10
503003	KNKKFNCYSPIYRYGFLRTGGVGF	1	0	10
153639	KNAQFNCYMPLGEYGFQRTGGLDW	2	0	10
644800	KNTGFNCYTPLSEYGFWRTLGISW	1	0	10
422315	KNAQFNCYYPLAKYGFWPTLGSGW	1	1	9
467637	KNEKFNCYGPIFAYGFFTTEGRSY	1	0	10
360702	KNEGFNCYGPLAGYGFQRTTGLDW	1	1	8
237197	KNRGFNCYSPISDYGFQPTRGVNF	1	0	8
39666	KNKGFNCYPPIISYGFWPTSGMGW	1	1	8
415738	KNGGFNCYVPLVRYGFYTTGGVGY	1	1	7
590653	KNGQFNCYRPISEYGFQTTFGRDW	1	0	11
222126	KNEGFNCYYPLFSYGFWRTKGISF	1	0	8
149125	KNTKFNCYSPLPHYGFQPTLGNDW	1	0	9
310316	KNEGFNCYRPLHAYGFWPTAGGSF	1	1	8
364214	KNRGFNCYFPLARYGFWRTSGMGW	2	1	8
38662	KNEGFNCYIPLYRYGFQRTTGIDW	2	1	8
170736	KNAGFNCYRPIRDYGFQRTEGVSW	1	0	9
280594	KNTGFNCYPPILGYGFWPTCGSGF	1	0	9
13998	KNRGFNCYCPISAYGFWTTPGVSY	1	0	9
153962	KNEQFNCYVPIVHYGFQRTCGGSW	1	0	10
12293	KNRGFNCYDPISTYGFFTTSGGDF	1	0	11
478686	KNRGFNCYSPLPQYGFWPTMGMDY	1	0	8
522685	KNPGFNCYSPLVGYGFQRTEGSDF	1	0	9
72758	KNGGFNCYFPLKHYGFWRTVGRDF	1	1	9
176846	KNRKFNCYSPLAGYGFHTTSGGNY	1	0	10
629343	KNRGFNCYSPIVQYGFWTTFGVSW	1	0	10
13873	KNEKFNCYAPIAKYGFQRTAGGGY	1	0	8
569498	KNKGFNCYLPLGSYGFQRTRGRGF	1	0	7
587804	KNKGFNCYFPILSYGFYRTHGGDW	2	0	9
553389	KNEKFNCYGPLVKYGFWRTRGNGW	1	0	9
167451	KNPGFNCYFPLLDYGFQRTGGGSW	1	0	8
378043	KNKGFNCYGPLMRYGFFRTVGEDF	1	1	10
271558	KNRGFNCYKPIFTYGFQRTDGLGF	1	0	9
518692	KNQKFNCYPPIRRYGFWRTPGIDY	1	0	11
12389	KNGGFNCYFPLHGYGFWTTLGGGF	2	0	8
389962	KNKGFNCYAPIHRYGFFPTAGGGW	1	1	9
292569	KNEQFNCYWPLAQYGFYTTSGQSY	1	1	9
199612	KNGGFNCYEPIRRYGFQTTWGIGY	1	0	8
365734	KNTGFNCYDPIARYGFWRTFGRDW	3	1	11
185223	KNAGFNCYIPIPDYGFFRTHGIDF	1	0	11
304861	KNQGFNCYFPLIQYGFHRTVGRDF	2	1	9
535808	KNEGFNCYVPILDYGFWRTVGDNW	3	0	10
458551	KNEKFNCYTPLCGYGFLTTAGLDW	2	0	10
73469	KNEGFNCYHPIARYGFQRTWGSNW	2	1	9
9823	KNKGFNCYNPIVRYGFYRTDGRGW	2	1	10
11270	KNEKFNCYRPIKKYGFWTTYGRSY	1	1	10
38982	KNQQFNCYGPISPYGFFPTAGLDW	3	1	11
199677	KNQGFNCYRPLPPYGFQRTRGVDW	3	0	8
1354	KNKGFNCYAPIFRYGFFTTAGLGY	1	1	9
318821	KNGGFNCYAPLVHYGFQRTVGRGY	2	1	7
662888	KNEGFNCYFPLQRYGFQPTRGSGY	5	0	3
21436	KNKGFNCYPPIRAYGFQRTMGINW	1	1	10
435529	KNQGFNCYSPLAQYGFQRTAGRDF	1	1	9
187784	KNEGFNCYLPLTNYGFQRTVGRNY	1	0	7
209331	KNKKFNCYPPLRPYGFQPTPGGNF	1	0	9
455200	KNRGFNCYCPLNAYGFQTTGGGNF	2	0	9
64049	KNRGFNCYDPIFTYGFHRTNGQSW	3	1	10
545983	KNKQFNCYLPLINYGFQRTSGGDW	1	0	10
54152	KNKKFNCYQPLVAYGFQTTMGKSW	1	1	10
11362	KNTKFNCYRPLGRYGFYPTVGEGY	1	1	8
143514	KNKGFNCYAPIYRYGFQTTRGVSY	3	0	8
298815	KNRKFNCYPPLARYGFWTTNGRGW	3	1	9
421061	KNAQFNCYDPLFTYGFYRTSGEGY	1	1	9
428334	KNAGFNCYMPILSYGFHPTSGRDW	1	1	9
606163	KNTQFNCYVPIGSYGFWRTLGSGW	1	0	10
229201	KNEKFNCYDPIWDYGFLTTCGEGF	1	0	10
223904	KNTGFNCYAPIFGYGFQRTCGGGF	1	0	9
45336	KNTKFNCYSPIYAYGFYRTGGLGY	1	1	10
448210	KNKGFNCYEPLRAYGFWRTVGEDY	1	1	9
341488	KNKGFNCYCPISTYGFHPTMGESF	1	1	10
4705	KNTKFNCYWPLAAYGFQPTAGISW	1	1	9
173215	KNAGFNCYLPIRTYGFQTTFGVDW	1	0	9
435082	KNQGFNCYAPIKKYGFYRTAGEDY	1	1	10
617016	KNAGFNCYGPISTYGFWPTCGKGW	2	0	9
624547	KNRGFNCYMPLVNYGFFRTRGGDY	1	0	9
275931	KNKQFNCYFPIEGYGFQPTRGHSW	1	0	9
344095	KNAKFNCYLPLARYGFWPTMGKNF	1	1	10
125643	KNAGFNCYVPLARYGFWTTVGKSY	2	1	9
503676	KNRGFNCYRPLKEYGFQRTLGRDY	1	0	8
108315	KNEGFNCYDPLAGYGFYRTVGNGW	2	1	8
227335	KNKGFNCYRPLRDYGFWRTEGRGW	1	0	9
570912	KNRKFNCYSPIHSYGFQRTGGGGW	1	0	9
613126	KNKQFNCYRPLPRYGFQPTEGQGY	1	0	7
586852	KNEGFNCYDPICGYGFWRTYGKGW	1	0	9
332684	KNAGFNCYYPLVGYGFWTTGGLDF	1	1	10
184726	KNTGFNCYSPISQYGFQPTGGGDY	2	0	8
117007	KNEGFNCYRPIFPYGFQTTMGHDF	1	1	9
325396	KNQGFNCYFPIVKYGFLPTIGKSW	1	1	9
13284	KNAGFNCYVPLCAYGFQPTWGGSW	1	0	8
371853	KNAGFNCYHPLVRYGFQRTTGMGW	2	1	8
38469	KNTKFNCYWPIVAYGFQRTAGLDF	3	1	11
451167	KNRGFNCYNPIRTYGFWTTSGGDW	1	1	11
597192	KNKGFNCYVPIAGYGFWPTIGKNY	1	0	9
410316	KNEQFNCYAPIRRYGFWPTAGRGW	1	1	9
538065	KNRGFNCYCPINHYGFQRTVGQNY	1	0	9
371189	KNEGFNCYDPINTYGFFPTVGISF	1	1	9
635383	KNEQFNCYAPIIDYGFQPTCGHDF	2	0	9
379135	KNAGFNCYPPISAYGFWPTSGKDW	1	1	10
503969	KNEKFNCYRPIGNYGFQPTVGRSW	1	0	9
662340	KNEGFNCYQPLQSYGFQPTPGQGY	9	0	3
345341	KNRQFNCYSPLVNYGFYTTAGESW	1	1	11
143191	KNTGFNCYLPLVEYGFQTTKGENW	3	0	9
322858	KNAGFNCYAPIVAYGFQTTNGEDW	1	1	9
63283	KNAKFNCYHPLVPYGFWRTSGQSF	2	1	11
282416	KNKGFNCYDPLFNYGFHRTQGSNW	5	1	10
316899	KNKGFNCYFPLSGYGFFRTVGVNW	1	1	8
405021	KNTGFNCYRPIVHYGFQPTNGVSW	2	1	7
638577	KNGGFNCYCPLLPYGFQPTDGKSW	1	0	8
119653	KNEKFNCYYPIVGYGFQRTSGLDY	2	1	9
194519	KNTGFNCYAPLTTYGFFRTYGENY	1	0	9
28107	KNRQFNCYFPLVRYGFQTTAGMSW	3	1	9
488778	KNAGFNCYAPLMDYGFWRTIGVDY	1	0	8
25630	KNQGFNCYSPLLSYGFQPTWGLDW	3	1	7
571005	KNPGFNCYDPLKHYGFLRTGGQDW	6	0	10
488050	KNTGFNCYIPLGDYGFQRTAGLDW	1	0	9
316191	KNGGFNCYTPIVAYGFQRTTGIDY	3	1	9
337054	KNKGFNCYSPLKGYGFWPTVGESW	2	1	9
147732	KNEGFNCYCPISNYGFWRTRGGGW	3	0	9
179198	KNAKFNCYAPIDGYGFQRTFGVDW	1	0	10
652437	KNQGFNCYHPIMGYGFFRTLGGDF	1	0	11
325277	KNAGFNCYRPITQYGFQPTNGEDY	1	1	7
102841	KNTKFNCYQPIARYGFQPTVGRGW	2	1	9
365400	KNEGFNCYTPIVEYGFWRTSGKDW	1	1	10
426547	KNRGFNCYNPIVQYGFWPTIGGDY	1	1	9
204314	KNGKFNCYYPINGYGFQRTAGVNW	1	0	10
580539	KNRGFNCYVPLTKYGFQRTSGQNF	1	0	9
641661	KNRKFNCYCPICPYGFQRTGGVGF	1	0	9
74107	KNAGFNCYYPLFHYGFYTTSGVDF	1	1	9
277486	KNEQFNCYTPILSYGFLTTSGQGY	2	0	8
139868	KNEQFNCYSPLVGYGFWPTQGDSF	1	0	9
239131	KNKQFNCYFPIDSYGFWRTVGVDF	3	0	9
254991	KNEGFNCYIPIRSYGFWTTEGHGF	1	0	8
368160	KNKGFNCYYPIVPYGFWRTVGRDW	1	1	11
332764	KNAGFNCYAPIYSYGFQPTTGVGW	1	1	6
473241	KNEQFNCYFPILAYGFWTTLGKNW	1	0	10
519956	KNKGFNCYPPINTYGFWTTRGGDF	3	0	11
172101	KNRGFNCYRPLWAYGFQRTLGQGF	1	0	8
173386	KNRGFNCYVPLRAYGFQRTAGGSF	3	0	9
526498	KNEQFNCYAPLDGYGFQTTAGVNW	2	0	8
449396	KNRGFNCYFPLMRYGFHRTTGRNW	1	1	9
23427	KNRQFNCYSPIRAYGFQPTVGEGF	2	1	9
381628	KNAGFNCYYPLVAYGFQRTMGMNY	1	1	8
549091	KNRGFNCYTPIGGYGFQTTAGESY	1	0	9
72019	KNRGFNCYNPLRKYGFWRTVGENW	1	1	10
44279	KNAGFNCYAPLWAYGFQTTSGRGY	1	1	7
409526	KNTGFNCYDPLCRYGFWPTVGVGW	1	1	7
48813	KNAGFNCYNPLLTYGFWTTNGRNF	7	1	9
462410	KNTGFNCYVPILGYGFWRTYGVGW	1	0	9
394420	KNAGFNCYRPLQRYGFWRTVGMSW	1	1	9
450134	KNPGFNCYRPLVTYGFWTTAGRNY	1	1	9
23371	KNGGFNCYNPLWHYGFYRTSGKGW	1	1	9
272532	KNEKFNCYGPLCDYGFQRTGGLDF	1	0	9
511927	KNRQFNCYTPLAQYGFWRTLGVGF	1	0	9
465951	KNRGFNCYSPIFAYGFQRTRGRGW	2	0	9
257719	KNGGFNCYCPIFTYGFQRTIGRGF	3	0	9
539774	KNRQFNCYVPICGYGFQRTNGKGW	2	0	9
381048	KNTGFNCYMPIVNYGFQRTVGDGW	1	1	9
251383	KNRGFNCYEPILSYGFQTTTGENY	1	0	8
537648	KNQGFNCYGPIVGYGFQRTCGHDF	1	0	10
543166	KNEGFNCYSPLPTYGFLPTFGGSF	1	0	8
387271	KNEGFNCYYPIVHYGFWRTVGGNY	1	1	9
60926	KNKKFNCYPPLVNYGFWRTSGKDW	1	1	11
368335	KNEGFNCYRPIADYGFYPTAGRSF	1	1	9
641579	KNTGFNCYAPIGSYGFWTTLGEGW	1	0	9
41349	KNGGFNCYAPIVQYGFWPTSGMDF	3	1	10
544374	KNRGFNCYDPICPYGFHRTLGSNF	1	0	11
395910	KNEGFNCYTPLAPYGFWRTVGRSW	1	1	9
47420	KNAGFNCYSPLQKYGFWPTAGLGW	1	1	7
292470	KNEGFNCYRPIRPYGFWTTGGVDY	1	1	8
631391	KNEGFNCYVPIGSYGFLRTRGKSW	1	0	9
106002	KNQGFNCYHPIAKYGFQRTNGVNW	1	1	8
627071	KNRQFNCYGPLCSYGFQTTQGSSW	1	0	9
13108	KNRGFNCYNPIENYGFQPTFGEDW	1	0	9
515085	KNTKFNCYRPLGAYGFQRTLGSGF	2	0	9
195953	KNRGFNCYSPICRYGFFRTDGENF	1	0	11
151412	KNPGFNCYGPIMTYGFQRTWGVDY	1	0	8
335280	KNKGFNCYAPLHRYGFQPTVGVDW	1	1	7
531073	KNAKFNCYIPISAYGFWRTNGGGY	2	0	9
184848	KNGKFNCYQPIDRYGFQTTLGVGW	1	0	9
202382	KNGGFNCYLPINDYGFQRTYGVDY	1	0	8
343135	KNAGFNCYLPIHKYGFYRTRGIDW	1	1	11
332051	KNEGFNCYSPIRAYGFWRTSGRSW	4	1	10
537102	KNEQFNCYPPLGEYGFQRTSGGNW	1	0	9
476769	KNEGFNCYWPIWGYGFFRTWGNSF	1	0	10
638285	KNEGFNCYNPIKNYGFQTTRGRSW	1	0	9
41318	KNAKFNCYNPIVRYGFHPTMGNGW	1	1	10
19966	KNRKFNCYGPIADYGFWTTMGKDW	1	1	12
181648	KNAKFNCYLPISGYGFWPTDGESW	1	0	11
310395	KNEGFNCYDPIGRYGFWTTSGLDF	1	1	10
622729	KNRKFNCYRPIRTYGFQRTRGKGY	1	0	9
452648	KNRGFNCYCPIKAYGFWPTYGQSW	1	1	10
423809	KNQGFNCYCPLVRYGFQRTSGGNW	1	1	9
189128	KNEQFNCYVPISGYGFQRTGGLGY	3	0	8
297122	KNEGFNCYCPLVHYGFLRTDGEGY	1	1	7
641355	KNKGFNCYVPIWGYGFLRTQGISF	1	0	11
647640	KNGQFNCYGPLTEYGFQRTRGQGF	1	0	9
104958	KNQGFNCYRPILGYGFQPTTGIGW	2	1	8
70461	KNKGFNCYIPLRTYGFWTTSGKDW	1	1	10
444087	KNAGFNCYCPLLSYGFWPTVGEDW	1	1	8
153613	KNKGFNCYGPLNRYGFQTTWGRGF	1	0	8
532958	KNEGFNCYRPICPYGFQRTGGMNF	2	0	9
172461	KNPKFNCYFPIGSYGFQRTGGMSW	1	0	9
437969	KNRGFNCYWPIVRYGFWRTSGLDF	1	1	11
263187	KNPGFNCYLPILEYGFQRTNGSGW	2	0	8
279921	KNQGFNCYRPIVSYGFHRTIGGGY	1	0	8
464572	KNGGFNCYDPISGYGFWPTCGVNW	1	0	9
21756	KNEGFNCYDPIFPYGFYTTSGSGW	4	1	9
575029	KNRGFNCYVPISHYGFQTTSGGNY	1	0	9
23671	KNPGFNCYMPLIEYGFQPTFGRSW	4	1	8
543638	KNQGFNCYDPIAGYGFQRTEGGSW	1	0	10
13090	KNRKFNCYDPIREYGFWPTVGGNW	1	0	11
550794	KNEGFNCYHPIRRYGFQTTWGGGW	1	0	8
392036	KNEGFNCYTPLVAYGFWTTSGVDF	1	1	8
540222	KNQKFNCYFPIVGYGFFRTCGNGY	1	0	9
587739	KNRGFNCYGPIVAYGFQRTDGEDY	1	0	9
332217	KNGKFNCYSPLVEYGFQPTAGLGW	1	1	8
172926	KNPGFNCYWPLQRYGFHPTYGHDW	1	0	8
111689	KNKGFNCYSPIVSYGFQPTSGSDF	2	1	8
301462	KNRGFNCYDPIAHYGFWRTAGGGY	3	1	9
531149	KNRGFNCYFPIWTYGFQRTSGMSY	1	0	8
383304	KNGQFNCYDPLAPYGFQPTNGLSW	1	1	8
291459	KNAGFNCYNPLGNYGFWTTTGDDF	4	1	10
37537	KNPGFNCYYPLFEYGFWPTWGMSW	4	1	9
599913	KNEGFNCYRPICDYGFQPTNGRNY	1	0	6
270774	KNEKFNCYYPIVNYGFQRTRGQSY	1	0	9
185882	KNRGFNCYIPLVSYGFQTTRGRGW	1	0	7
434958	KNKGFNCYVPLGRYGFQPTTGLNW	1	1	8
584386	KNRQFNCYLPIRNYGFQRTDGKDY	2	0	10
394942	KNTGFNCYEPLGHYGFQRTTGDDW	2	1	9
322179	KNEGFNCYDPILAYGFQRTMGRGW	1	1	8
55241	KNTGFNCYPPLFGYGFFRTVGESF	3	1	10
227825	KNEQFNCYGPISRYGFQTTVGRSW	1	0	10
568563	KNGGFNCYCPIWQYGFQRTCGVGY	1	0	7
335299	KNRGFNCYSPIDPYGFQRTLGRGW	5	1	9
158564	KNRGFNCYGPIDAYGFQRTVGEDF	2	0	10
330832	KNKQFNCYGPILRYGFHRTSGIGF	1	1	11
53252	KNQGFNCYVPLSAYGFHPTYGINF	2	1	9
321143	KNAGFNCYQPIARYGFWRTSGLDF	4	1	11
456434	KNEGFNCYIPISGYGFFRTMGLNY	1	0	9
617526	KNRGFNCYYPLPNYGFWPTVGVSY	1	0	7
418203	KNAGFNCYSPLTKYGFHRTTGLDY	1	1	9
333488	KNQGFNCYHPLSRYGFQRTSGRDW	3	1	9
215602	KNRGFNCYRPIEEYGFQRTRGRDW	1	0	10
415004	KNRGFNCYVPLQRYGFWPTNGQNY	1	1	6
245534	KNRGFNCYIPIVTYGFHRTVGGDY	1	0	10
208205	KNEGFNCYRPLSQYGFQRTAGDDF	2	0	8
306774	KNKGFNCYHPLVPYGFYRTYGDSF	1	1	10
437447	KNEGFNCYWPLAPYGFQRTVGGSW	1	1	8
44131	KNTGFNCYIPLVRYGFWRTVGQNW	2	1	10
410813	KNEGFNCYRPLFQYGFQRTFGRSW	1	1	8
330065	KNGGFNCYGPIKSYGFYTTRGISW	1	1	10
442088	KNGQFNCYRPLSSYGFQPTFGRGW	1	1	7
285374	KNPGFNCYCPIVAYGFQRTVGIGW	1	1	9
543089	KNEKFNCYMPLWRYGFHTTVGKGW	1	0	9
349329	KNEGFNCYRPLTEYGFHTTAGDGW	1	1	8
626550	KNPGFNCYIPIGTYGFLRTSGVGW	1	0	9
59971	KNAGFNCYSPIVSYGFQTTIGISW	1	1	9
516196	KNRKFNCYVPIVDYGFQRTRGEGW	1	0	10
154787	KNGKFNCYLPIVDYGFQTTGGVGW	1	0	9
326801	KNKGFNCYAPIYKYGFWPTVGKGW	1	1	9
616323	KNGGFNCYIPLKGYGFWRTHGLDY	1	0	9
11336	KNEGFNCYMPIVRYGFLRTAGLGW	1	1	9
380391	KNRGFNCYFPIVPYGFYPTGGISY	1	1	8
504218	KNRKFNCYLPIDSYGFLRTQGIGY	1	0	9
339889	KNEGFNCYCPLGNYGFWTTSGLGW	1	1	8
527891	KNTQFNCYLPLADYGFQRTRGRSF	1	0	10
173233	KNRKFNCYIPLRAYGFWRTEGGNW	1	0	11
151589	KNTGFNCYMPLRRYGFQRTDGRSW	1	0	9
629902	KNEGFNCYGPILTYGFQRTRGGGF	1	0	8
311755	KNQQFNCYNPLVRYGFQRTSGRNW	1	1	10
475349	KNRGFNCYCPLLGYGFWRTQGMGY	1	0	8
392607	KNTGFNCYSPIVAYGFQRTTGKGY	1	1	8
592287	KNAQFNCYEPIFGYGFQRTRGRDW	1	0	11
227550	KNPGFNCYSPLSNYGFWRTYGGSF	2	0	10
540527	KNGKFNCYAPITRYGFQRTFGGGW	1	0	10
554262	KNEQFNCYGPIRNYGFWPTKGEDW	3	0	10
30529	KNGGFNCYRPLVKYGFWPTLGKGF	4	1	8
578512	KNAGFNCYPPLPPYGFQTTHGVDW	1	0	8
129674	KNAGFNCYEPITSYGFWRTVGRGW	3	1	9
179995	KNEQFNCYVPLPSYGFLPTVGRNW	1	0	8
165568	KNTGFNCYGPLPAYGFQRTDGVDW	1	0	8
130583	KNGGFNCYMPLSAYGFQTTTGDDW	1	1	9
607409	KNGKFNCYYPLNDYGFQRTNGGSW	1	0	9
273054	KNEGFNCYSPICRYGFQRTRGKSY	1	0	8
195007	KNEGFNCYYPIINYGFWRTCGQNY	1	0	9
304205	KNEGFNCYYPLARYGFQRTYGIDW	1	1	8
438653	KNAKFNCYMPLGGYGFLRTAGISW	1	1	11
360755	KNGGFNCYYPLARYGFQRTGGVGY	2	1	6
16817	KNGQFNCYMPILSYGFLRTHGGDW	1	0	11
429022	KNRGFNCYPPLTRYGFQPTVGQDW	1	1	8
411253	KNEGFNCYYPLIGYGFQRTWGISY	1	1	7
177001	KNGQFNCYSPINKYGFQRTKGVGY	1	0	8
74635	KNTGFNCYAPIYKYGFQRTQGEGW	1	1	9
225057	KNQKFNCYCPIMSYGFQTTHGSDY	1	0	9
10045	KNTGFNCYCPLFRYGFWTTAGEGW	1	1	9
126883	KNTGFNCYRPLLRYGFWRTLGEDY	2	1	9
236368	KNTGFNCYSPIRGYGFWRTRGVNW	1	0	10
227314	KNTKFNCYVPLVGYGFQRTGGKDY	1	0	9
185745	KNEGFNCYHPISEYGFQRTIGGGY	1	0	7
606815	KNRQFNCYNPLSSYGFQRTGGEDY	2	0	8
41834	KNKGFNCYNPIGKYGFWRTAGKNW	1	1	11
302398	KNPGFNCYHPLVGYGFWTTSGGDY	1	1	9
226737	KNAGFNCYGPLSGYGFFPTVGDDW	1	0	9
460812	KNEGFNCYGPIRSYGFQTTLGQDF	3	0	8
81386	KNEGFNCYNPISRYGFWPTSGGGY	1	1	7
195070	KNRKFNCYNPIWAYGFWRTSGEDY	1	0	11
239543	KNPQFNCYMPINNYGFQRTGGSGY	2	0	9
77767	KNRGFNCYWPLRHYGFQPTSGIDW	1	1	8
621932	KNEGFNCYGPIDKYGFQRTLGHDW	1	0	9
450344	KNEGFNCYTPLFGYGFQRTVGEGW	1	1	7
618150	KNRGFNCYSPIGSYGFWRTGGNSF	1	0	10
286471	KNTGFNCYLPLLEYGFFRTTGENW	1	1	10
153806	KNRGFNCYIPIETYGFQTTGGNGW	2	0	9
292403	KNQGFNCYLPIVEYGFWPTHGDSY	1	1	9
83320	KNEQFNCYKPIVRYGFYRTGGEGW	1	1	10
570169	KNKKFNCYGPLEGYGFQRTGGNDY	1	0	9
201979	KNGKFNCYLPLMSYGFWPTNGGGW	1	0	7
45236	KNKGFNCYVPLGKYGFFRTAGSNY	2	1	9
116318	KNQGFNCYCPICAYGFQTTAGRDY	1	1	9
359528	KNAGFNCYQPIQRYGFWTTGGRSW	2	1	10
318905	KNKGFNCYYPIVKYGFQRTNGRDW	1	1	9
155292	KNPGFNCYVPLNGYGFWPTGGDSF	3	0	9
427169	KNGQFNCYFPIVAYGFQPTYGLGY	1	1	7
601025	KNEKFNCYSPLGSYGFWTTQGIDW	1	0	9
43232	KNPKFNCYYPLVAYGFQTTNGMNW	1	1	9
654248	KNEKFNCYTPLCGYGFLRTEGSGF	1	0	9
597458	KNEGFNCYVPLGDYGFWRTFGKDW	3	0	9
119726	KNTGFNCYSPISAYGFWPTVGRGW	1	1	9
603353	KNRGFNCYWPLRSYGFQTTPGEGW	1	0	7
382898	KNRKFNCYGPLVRYGFQPTWGESW	1	1	9
449315	KNGGFNCYMPLANYGFQRTAGVSW	1	1	8
39471	KNEGFNCYGPIGRYGFYTTSGVNW	2	1	9
256136	KNKGFNCYIPLPDYGFQPTVGRGY	2	0	6
449593	KNRGFNCYVPLHRYGFYRTVGLSY	1	1	9
173230	KNEGFNCYCPLSEYGFLRTGGISF	2	0	9
60574	KNKGFNCYSPIDSYGFWRTGGEGY	1	1	8
124893	KNQGFNCYSPLFHYGFWTTGGVDW	1	1	9
317323	KNQGFNCYVPLVKYGFWRTAGRDW	1	1	10
14817	KNEGFNCYEPIKEYGFQTTEGVGW	1	0	7
329091	KNRGFNCYRPIGQYGFLRTVGENF	1	1	11
386916	KNKGFNCYEPIAPYGFFRTMGSGY	1	1	9
288546	KNTKFNCYYPIGHYGFWPTSGKNW	8	1	11
323435	KNRGFNCYLPIFSYGFQPTFGRDW	1	1	8
532140	KNKGFNCYRPIDTYGFWRTLGEGY	1	0	9
495854	KNGGFNCYTPIFNYGFFRTLGVNY	1	0	9
284235	KNAGFNCYCPLNHYGFQRTFGLGW	1	1	8
588241	KNKGFNCYVPIPNYGFWRTIGGGW	1	0	10
39243	KNTGFNCYNPICPYGFYRTMGMGW	1	1	10
191132	KNRKFNCYWPLIGYGFYRTMGSGY	1	0	9
503876	KNGGFNCYFPLLEYGFFPTPGVSW	2	0	7
422193	KNTQFNCYKPLCAYGFYTTNGVGF	1	1	8
398152	KNQGFNCYLPIMRYGFYPTNGEGW	1	1	8
166892	KNPQFNCYEPLPEYGFQRTRGVNW	2	0	9
407802	KNAGFNCYRPIWKYGFQRTDGRGW	1	1	9
590473	KNAKFNCYVPLSAYGFLTTDGRDF	1	0	11
540024	KNKGFNCYVPIVTYGFQRTDGKGY	1	0	8
537781	KNPGFNCYFPIPPYGFYTTIGLNF	1	0	10
68893	KNEGFNCYAPISRYGFHRTAGLGW	1	1	9
169381	KNQGFNCYGPIASYGFQRTRGGSW	3	0	9
633848	KNKGFNCYLPIVGYGFWRTGGGSY	1	0	10
591436	KNEGFNCYRPLNTYGFFRTLGKDW	1	0	9
48028	KNQGFNCYDPIFKYGFFRTAGEDW	1	1	11
555801	KNKGFNCYTPIGEYGFFPTRGRDW	1	0	10
383421	KNKGFNCYSPLVSYGFQTTFGEDF	2	1	8
74486	KNTGFNCYGPLVRYGFWTTSGLSY	2	1	9
212643	KNKKFNCYGPLNKYGFQRTRGHGW	1	0	9
43456	KNQGFNCYFPIRHYGFWRTTGLNW	1	1	10
418282	KNAGFNCYKPISAYGFYRTGGIDF	1	1	11
13422	KNEGFNCYIPIPPYGFWRTVGMGF	1	0	9
578141	KNRQFNCYRPLNGYGFHRTFGGGF	3	0	10
391322	KNKGFNCYNPIVRYGFWPTSGRSF	1	1	10
237174	KNGQFNCYIPLLAYGFQRTIGGGY	1	0	8
502934	KNGGFNCYRPLCTYGFLRTRGNGF	1	0	9
491160	KNEKFNCYGPIYHYGFFRTRGVGY	2	0	8
48541	KNRGFNCYAPIFHYGFFPTSGSDW	1	1	10
129543	KNRGFNCYEPIMHYGFQPTLGEGW	1	1	8
32213	KNTGFNCYRPLAPYGFQRTKGIDW	1	1	9
401375	KNEGFNCYTPIFSYGFQRTAGVDW	1	1	7
554336	KNKGFNCYHPLDGYGFLRTGGRGW	1	0	9
132296	KNEGFNCYDPLGRYGFFTTVGRDF	1	1	9
87934	KNKGFNCYDPILAYGFWPTSGRGF	2	1	9
619482	KNRGFNCYCPIGNYGFQRTAGEDY	3	0	9
362305	KNRGFNCYGPLVHYGFFTTGGVSY	3	1	8
160215	KNTGFNCYTPLVGYGFWRTPGQGF	4	0	9
207877	KNEGFNCYLPIPTYGFWTTMGLGY	2	0	8
467576	KNAGFNCYLPLFAYGFQRTRGGSF	1	0	9
162588	KNRGFNCYLPIAGYGFQTTSGESW	2	0	10
84652	KNQGFNCYHPLCTYGFYRTSGSGW	1	1	9
568455	KNKKFNCYVPLQDYGFLRTIGEGY	1	0	8
46593	KNKKFNCYTPLIPYGFWPTLGRDF	1	1	10
384848	KNQGFNCYCPLYRYGFQRTNGLDY	3	1	7
163931	KNQGFNCYSPIDTYGFQRTVGGDY	1	0	9
513698	KNTKFNCYSPIFDYGFQTTGGGSW	1	0	11
201417	KNGGFNCYNPIMGYGFQTTTGEDY	1	0	9
586723	KNGQFNCYVPLWQYGFYRTGGSGW	1	0	10
112540	KNRGFNCYYPIVAYGFFRTAGSDY	2	1	10
478537	KNGKFNCYLPILAYGFWTTGGGGF	1	0	11
113844	KNKGFNCYWPLVPYGFWPTVGVGW	1	1	7
370932	KNAGFNCYSPLVPYGFWRTGGLDF	1	1	10
344901	KNKGFNCYHPLVHYGFYRTGGRDW	2	1	10
188250	KNEQFNCYVPLKAYGFQRTLGVDW	1	0	8
592374	KNPGFNCYLPLLPYGFQPTKGRSW	1	0	8
352970	KNEGFNCYCPILRYGFHRTVGEGW	1	1	9
230219	KNKGFNCYGPLNAYGFQRTLGISW	3	0	9
287249	KNEGFNCYHPLVRYGFQRTQGQSW	1	1	8
627011	KNAGFNCYNPIGHYGFFTTRGENY	1	0	10
316985	KNRGFNCYFPLGRYGFQRTNGRGW	1	1	6
630386	KNGGFNCYYPIWDYGFWRTGGMGY	2	0	9
503657	KNQKFNCYAPISQYGFQTTCGEDF	1	0	11
591871	KNGKFNCYGPIKGYGFQTTWGGSY	1	0	10
649094	KNRKFNCYWPISEYGFQRTEGVGY	1	0	8
129321	KNEGFNCYAPIWHYGFQRTMGIDW	1	1	9
498392	KNEGFNCYCPLVAYGFWTTRGVNW	1	0	8
559373	KNKKFNCYGPLREYGFQRTGGRSW	2	0	10
255675	KNEKFNCYRPISQYGFFRTPGDDW	1	0	11
320784	KNGGFNCYVPIASYGFYRTSGKDF	1	1	10
295043	KNKGFNCYGPLSAYGFYTTVGLNF	2	1	10
184784	KNGGFNCYLPIYAYGFQRTDGLSF	1	0	10
599933	KNKGFNCYSPLCGYGFQTTPGRGY	2	0	7
102107	KNEQFNCYFPIARYGFWTTNGKGF	1	1	8
625240	KNQGFNCYWPITAYGFQPTRGKGW	1	0	8
583773	KNEGFNCYPPIDRYGFQRTPGSNF	1	0	9
303232	KNQGFNCYQPLIPYGFWTTVGLDW	1	1	10
282530	KNRGFNCYGPLNEYGFYRTFGRNW	1	1	10
643493	KNKGFNCYGPIPQYGFQRTKGRGW	1	0	9
3457	KNTGFNCYMPLVKYGFYRTHGRDW	1	1	10
28640	KNTGFNCYNPLQTYGFWRTTGRNY	1	1	8
596069	KNAGFNCYRPIHQYGFWRTDGGGF	1	0	10
473700	KNTGFNCYCPLNDYGFLRTNGGGW	4	0	8
653449	KNTGFNCYRPLFKYGFQRTPGDGF	1	0	8
533368	KNTQFNCYAPISAYGFLRTFGVDY	2	0	10
650912	KNEQFNCYVPIEGYGFQTTAGIDW	1	0	10
258426	KNQGFNCYCPLPNYGFQPTHGRSF	2	0	8
635771	KNRGFNCYDPLLRYGFQTTKGQDY	1	0	8
221951	KNGGFNCYGPIPGYGFWPTSGGSY	2	0	9
229089	KNEKFNCYTPITSYGFHTTSGVGY	1	0	7
465557	KNEGFNCYAPISEYGFWTTRGQSY	2	0	9
440759	KNEGFNCYVPIRSYGFWRTSGGSW	1	1	9
208235	KNAKFNCYCPIVHYGFWRTVGRSY	1	0	11
313385	KNPGFNCYMPIVAYGFQTTSGRDW	1	1	10
528594	KNGQFNCYDPLRRYGFQRTDGVNW	4	0	9
477895	KNGGFNCYKPLDPYGFQTTEGSSW	2	0	9
615574	KNEGFNCYRPISDYGFQPTNGIDW	1	0	7
417729	KNEKFNCYDPIRSYGFQTTVGIDW	1	1	9
34381	KNRKFNCYCPLFNYGFHTTPGKDW	1	1	11
78656	KNGGFNCYSPIVHYGFQTTVGKDF	1	1	10
29282	KNTGFNCYSPIFRYGFWTTSGLSW	2	1	11
269601	KNTGFNCYAPITAYGFQRTRGENW	1	0	10
414719	KNEGFNCYGPLRRYGFWRTSGKDW	1	1	9
184558	KNRGFNCYRPLGQYGFQTTPGISW	1	0	9
417887	KNTGFNCYEPIVKYGFWRTKGKDW	1	1	11
61612	KNTGFNCYWPIMRYGFWPTVGEGY	3	1	8
378130	KNQKFNCYFPLAAYGFQRTGGKGF	1	1	8
141696	KNEKFNCYMPLVRYGFQRTNGKDW	1	0	8
24545	KNTGFNCYDPLRRYGFQRTTGRGY	1	1	7
471469	KNKKFNCYCPIDSYGFQRTVGESY	4	0	9
26471	KNPGFNCYRPISHYGFQPTYGDNY	1	1	8
214667	KNGGFNCYFPIPAYGFQRTSGRSW	1	0	9
567279	KNRGFNCYCPLDGYGFWPTMGGNF	1	0	9
332179	KNKGFNCYNPIFTYGFQPTFGVSY	3	1	7
121708	KNTGFNCYNPITQYGFQRTVGNNY	1	1	9
386281	KNEGFNCYFPIIPYGFWRTGGVDY	1	1	7
179850	KNKKFNCYDPIYNYGFQRTHGVNF	2	0	10
328551	KNPGFNCYEPLVPYGFFRTVGLGF	1	1	9
457073	KNQGFNCYVPILSYGFFRTGGRSW	1	0	10
515033	KNRGFNCYNPLARYGFWRTRGHGY	1	0	8
503489	KNRQFNCYFPIGRYGFLRTDGVNW	1	0	10
247103	KNQGFNCYPPLIAYGFYRTEGNSW	1	0	10
584146	KNKQFNCYHPICSYGFWTTDGRGW	2	0	10
264006	KNGGFNCYRPILAYGFYRTSGGGW	2	0	10
635732	KNKQFNCYLPIGKYGFQTTYGMGY	2	0	9
125809	KNEKFNCYFPLVTYGFWRTSGINF	1	1	9
648569	KNAGFNCYRPLMDYGFQRTSGRDW	1	0	9
335742	KNQQFNCYKPLHRYGFWPTVGVGW	3	1	8
605355	KNEGFNCYTPLRRYGFWRTKGHNY	1	0	8
21352	KNKGFNCYDPIRHYGFWRTSGRGF	6	1	10
602697	KNRKFNCYAPLVGYGFQRTNGNNY	1	0	8
188860	KNRKFNCYVPLGAYGFFTTDGGSF	2	0	11
227854	KNEGFNCYAPIDAYGFQRTGGGDY	1	0	8
306725	KNPGFNCYFPIRDYGFWPTVGRSY	1	1	8
23316	KNEGFNCYNPLRNYGFFRTQGRDW	1	1	9
369563	KNEKFNCYAPLNKYGFWPTTGIDW	1	1	9
629481	KNRKFNCYFPIKPYGFQPTRGVGW	2	0	7
25955	KNTGFNCYYPLKPYGFWRTVGRNF	2	1	10
151734	KNTGFNCYKPIGAYGFQTTRGKGW	3	0	9
389473	KNKGFNCYNPLLPYGFYTTEGIGW	3	1	9
589568	KNKQFNCYNPIRNYGFWRTYGGGF	1	0	11
188150	KNKGFNCYRPIYNYGFQRTLGMDF	2	0	10
254396	KNTGFNCYLPLPRYGFWRTYGMSY	1	0	9
162113	KNRKFNCYVPIGKYGFQRTNGENW	1	0	10
2741	KNRKFNCYFPLVRYGFWRTGGMSF	1	1	10
125083	KNAKFNCYWPIVKYGFWRTSGRSY	2	1	11
255903	KNEGFNCYFPLHGYGFLPTVGRDY	1	0	6
647267	KNRGFNCYLPILGYGFYPTNGSDY	1	0	8
380136	KNRKFNCYYPIMRYGFYRTNGLGY	1	1	9
561111	KNGGFNCYRPLPAYGFYTTAGQDF	1	0	10
506547	KNQGFNCYSPLKGYGFQRTPGRGY	1	0	7
456647	KNEKFNCYAPLRRYGFLRTYGRGF	3	0	9
565467	KNEKFNCYTPIWPYGFQTTSGVDY	3	0	8
360461	KNKGFNCYSPLVRYGFQPTAGLGY	1	1	6
66308	KNRGFNCYLPLKRYGFWRTSGRNF	1	1	10
426584	KNGGFNCYLPIETYGFHPTAGLDW	1	1	10
266089	KNEGFNCYRPIRAYGFFRTDGRNF	1	0	10
18032	KNEKFNCYSPLAAYGFQRTAGLGW	1	1	8
274574	KNKGFNCYLPISRYGFLRTFGVNW	1	0	10
107267	KNPGFNCYLPIAEYGFQRTRGRGW	1	1	9
433611	KNAGFNCYVPLFAYGFQTTWGVDF	1	1	8
464596	KNAGFNCYMPLVRYGFLRTKGVGY	1	0	7
548649	KNKGFNCYYPIPGYGFWRTSGQDY	1	0	10
301675	KNGGFNCYCPLMRYGFQTTAGKDW	1	1	9
67770	KNRGFNCYFPIEEYGFHRTAGISY	1	1	9
503871	KNRKFNCYGPLRNYGFWTTWGIGY	1	0	9
6789	KNTGFNCYMPIYRYGFQPTYGRNY	1	1	8
410378	KNKGFNCYEPLAHYGFQRTSGLGF	2	1	8
87059	KNEGFNCYSPIVSYGFQTTSGRDW	2	1	8
648454	KNEQFNCYTPIQPYGFQRTDGISW	1	0	9
388589	KNAGFNCYLPLGRYGFFTTGGSDW	1	1	10
412552	KNAQFNCYRPLVHYGFQTTNGKSY	1	1	8
182177	KNAGFNCYPPLCEYGFQRTKGGSW	3	0	9
433570	KNAGFNCYLPISQYGFWPTIGKGW	1	1	9
525587	KNEGFNCYQPLDAYGFHPTKGGGW	1	0	7
271864	KNRGFNCYRPLSKYGFQRTLGSSW	1	0	9
483016	KNTQFNCYHPLGDYGFQTTDGQGY	2	0	8
444650	KNRGFNCYSPLRNYGFFRTSGRGF	1	1	9
431803	KNGGFNCYSPLHKYGFFRTSGRDY	1	1	9
308831	KNPGFNCYNPIENYGFYRTAGVNY	1	1	9
629476	KNKKFNCYVPLISYGFQTTVGRSW	1	0	9
7787	KNEKFNCYGPIRRYGFWTTVGRGW	1	1	10
466710	KNQQFNCYIPLLGYGFWRTSGNNY	3	0	10
448393	KNPGFNCYVPLVHYGFLPTFGESY	1	1	8
396973	KNRGFNCYCPLVSYGFWPTIGQGW	1	1	7
541342	KNEGFNCYSPICNYGFQRTCGDGW	4	0	8
644795	KNRQFNCYAPLSRYGFQPTYGGSW	1	0	9
68996	KNEGFNCYYPITTYGFWTTAGISY	1	1	9
267712	KNGGFNCYWPIHGYGFQRTDGLNY	1	0	9
26803	KNQGFNCYCPLAAYGFQTTGGKGW	3	1	8
65850	KNEGFNCYYPISSYGFHTTAGSGW	1	1	8
134071	KNGKFNCYGPLTSYGFFPTVGLGW	1	1	8
167634	KNEGFNCYVPICAYGFWRTFGKGW	1	0	9
650701	KNTGFNCYVPIFGYGFLRTSGKGW	1	0	10
576062	KNAGFNCYLPLSAYGFQRTGGVNF	3	0	8
193364	KNRGFNCYPPILGYGFQRTTGRGW	2	0	9
378706	KNEKFNCYVPLVRYGFWRTGGQDF	1	1	10
263310	KNRKFNCYCPIGGYGFWRTCGMGY	1	0	10
579477	KNGKFNCYPPLDGYGFQTTGGGGY	1	0	8
445560	KNEGFNCYMPILHYGFWPTSGKSW	1	1	9
256322	KNQGFNCYLPISEYGFQTTRGEGW	1	0	9
549211	KNGQFNCYRPLRSYGFWTTKGDNF	2	0	10
608486	KNEGFNCYFPLQAYGFQTTGGSNW	1	0	6
81486	KNKGFNCYQPIARYGFQRTEGVSY	1	1	8
109643	KNAGFNCYEPLLHYGFQPTSGRDF	1	1	8
167995	KNTKFNCYIPLAHYGFQRTRGMSY	2	0	9
330482	KNEKFNCYKPIINYGFWTTAGIGY	1	1	9
654740	KNKKFNCYKPIPQYGFHRTDGVNY	1	0	10
352236	KNGGFNCYSPILPYGFFRTAGENW	2	1	11
582997	KNGGFNCYSPILGYGFFPTGGVGF	1	0	8
281634	KNRGFNCYPPLYDYGFQTTGGRDW	1	0	9
380169	KNQGFNCYQPIVGYGFWPTFGGDF	2	1	10
292663	KNAGFNCYDPIFKYGFHPTFGHDW	6	1	10
16906	KNAKFNCYFPIGNYGFQRTIGGNW	1	0	10
181168	KNRKFNCYAPIMSYGFWRTCGGDW	2	0	11
182583	KNKQFNCYEPIMKYGFQTTRGGGY	1	0	9
443797	KNQGFNCYCPLGRYGFWRTTGLSW	1	1	10
62626	KNKKFNCYSPLVSYGFYRTDGVNW	1	1	9
510549	KNEQFNCYFPIWRYGFQRTIGVDY	5	0	7
579452	KNAQFNCYAPLNTYGFQTTAGVNY	1	0	8
152915	KNEGFNCYSPIGGYGFHRTKGIGY	1	0	8
546787	KNTGFNCYFPICNYGFQRTHGQNF	3	0	9
81338	KNRGFNCYTPLVSYGFQTTVGLSW	2	1	8
204449	KNGGFNCYYPLSAYGFQRTKGHDY	3	0	8
161907	KNKGFNCYWPILKYGFQRTDGRDW	1	0	10
325772	KNGGFNCYFPIRNYGFWRTDGEGY	1	1	8
277380	KNEQFNCYPPICKYGFWTTLGRNW	1	0	11
513290	KNKKFNCYVPLTTYGFQRTRGGGY	1	0	8
361387	KNTGFNCYLPIYSYGFYTTNGKGW	2	1	8
204809	KNRQFNCYCPLKPYGFQTTDGIDY	2	0	9
171723	KNPGFNCYGPLLEYGFFRTYGGDW	1	0	10
216831	KNRGFNCYYPIGKYGFLRTPGNGF	2	0	10
603628	KNEKFNCYCPIRNYGFQRTCGKSW	1	0	10
206896	KNKGFNCYRPLSGYGFQPTLGKSF	1	0	8
620641	KNKGFNCYAPIFHYGFQRTEGDSY	1	0	9
525201	KNGGFNCYAPIFAYGFLRTNGGSF	1	0	10
186304	KNTKFNCYAPLRGYGFQPTLGKDY	1	0	8
28073	KNEGFNCYCPLLGYGFFPTTGVNY	1	1	6
112743	KNAGFNCYDPIGRYGFHRTMGISW	1	1	11
24261	KNRGFNCYFPIYQYGFYTTVGLGW	2	1	9
357017	KNKKFNCYSPIYSYGFQTTFGLGW	1	1	9
100682	KNQGFNCYRPIATYGFQRTSGINW	2	1	10
162369	KNEKFNCYSPLFGYGFWPTCGVDW	1	0	8
575112	KNKGFNCYVPLAHYGFQPTRGSDW	1	0	8
151507	KNAGFNCYYPIDDYGFWRTGGMGY	2	0	9
289284	KNRGFNCYCPIGEYGFQTTVGMDY	1	1	9
496140	KNEGFNCYAPLEDYGFLTTSGGNY	1	0	8
43490	KNRGFNCYCPLVQYGFFRTVGRNW	1	1	10
140907	KNEGFNCYLPIIDYGFFTTLGRNF	1	0	10
115404	KNTGFNCYVPLLHYGFFPTVGMNW	1	1	9
21471	KNAGFNCYNPIIAYGFYRTAGKDY	1	1	10
502647	KNRKFNCYHPLGTYGFFPTWGRGW	2	0	9
88505	KNAGFNCYNPLNRYGFYRTSGINF	2	1	10
275982	KNAGFNCYIPLGDYGFQRTPGRNF	3	0	9
444375	KNRGFNCYSPIARYGFQRTVGDDW	1	1	10
234648	KNGGFNCYGPIGNYGFQRTKGEGW	1	0	9
80045	KNKGFNCYYPIVNYGFHRTNGRNW	2	1	10
11439	KNRKFNCYYPLLGYGFQPTVGSGF	1	1	8
52068	KNGQFNCYNPLSTYGFFPTSGESF	1	1	10
213183	KNEGFNCYGPIVNYGFQRTRGMSW	1	0	9
492618	KNEGFNCYYPIRGYGFLTTRGGGW	1	0	9
26672	KNAGFNCYPPLWHYGFYRTAGMDW	5	1	10
3338	KNEGFNCYAPIHRYGFQRTVGIGW	1	1	8
314533	KNEGFNCYNPIAKYGFFPTGGVDW	1	1	8
410809	KNAGFNCYFPLVDYGFLRTTGSNY	1	1	8
483017	KNGGFNCYGPLYSYGFQPTIGHGW	1	0	6
291489	KNEQFNCYVPIRRYGFFRTSGLDY	1	1	10
632971	KNEGFNCYDPLPGYGFWRTFGLDY	1	0	8
206534	KNKGFNCYRPLIGYGFFRTLGLGW	1	0	9
604412	KNQGFNCYGPLSHYGFQRTDGSSW	2	0	9
586174	KNRGFNCYRPIHSYGFLRTEGESY	1	0	9
116312	KNKGFNCYSPLSNYGFQRTVGDSW	1	1	9
523665	KNGKFNCYAPILDYGFFRTGGRDY	2	0	11
230165	KNRGFNCYWPIPSYGFQTTCGIDW	1	0	9
436683	KNPGFNCYRPLEGYGFFPTGGGDW	1	1	9
471703	KNPKFNCYGPLGAYGFFRTYGRNW	2	0	11
223557	KNKKFNCYFPLLEYGFWTTCGRSF	1	0	10
478197	KNGGFNCYCPIGEYGFWRTMGRGY	1	0	9
423871	KNQGFNCYHPIVKYGFQRTYGKNW	1	1	10
103076	KNRKFNCYTPLTGYGFQPTCGKDW	1	1	9
207163	KNRKFNCYRPLSTYGFFRTRGVDF	2	0	10
639884	KNRQFNCYRPIGGYGFQRTYGEDW	1	0	11
137842	KNTGFNCYEPLVGYGFQPTMGVNF	2	1	7
222688	KNTKFNCYLPLGPYGFQPTSGSDF	1	0	9
293057	KNGGFNCYYPLLDYGFYPTAGKDF	1	1	9
249038	KNKGFNCYWPLWGYGFYTTCGRDF	2	0	10
352061	KNEGFNCYKPIMQYGFQTTSGEGW	2	1	8
208766	KNKGFNCYDPIDDYGFWRTMGKGY	4	0	9
30920	KNKGFNCYLPLYTYGFHPTLGLSF	1	1	9
407943	KNEGFNCYSPIRNYGFYPTAGISY	2	1	8
532031	KNRGFNCYGPLYRYGFQRTRGQSW	1	0	9
459179	KNRGFNCYCPISEYGFQTTIGGSF	2	0	10
628924	KNKGFNCYDPIPPYGFQRTTGLGF	1	0	9
129941	KNTKFNCYNPISRYGFHRTSGISW	1	1	12
95730	KNAGFNCYAPLCAYGFWRTAGRSF	1	1	10
417936	KNEKFNCYHPLVEYGFWRTSGKDW	3	1	10
182586	KNRKFNCYGPIGGYGFQRTKGRDY	1	0	10
632809	KNKGFNCYIPILRYGFQRTHGMSY	1	0	9
132732	KNAGFNCYLPISRYGFWRTVGEGY	1	1	9
2218	KNPGFNCYTPIVQYGFWRTSGSGF	2	1	10
392122	KNQGFNCYSPLWPYGFFRTAGKDY	1	1	9
97554	KNKGFNCYRPLSPYGFFTTAGVDF	3	1	9
375810	KNEGFNCYYPIDRYGFQTTPGRNW	1	1	9
552907	KNGGFNCYIPIDRYGFFRTRGGNY	1	0	10
494146	KNRGFNCYMPIIEYGFQRTWGRDY	1	0	9
474015	KNGGFNCYTPLCTYGFLRTVGEGW	3	0	9
353120	KNTGFNCYGPLVQYGFQRTVGESW	2	1	9
312683	KNGGFNCYLPLVPYGFFRTFGENY	1	1	9
594547	KNPGFNCYFPIPPYGFQRTCGMSY	1	0	8
450097	KNGGFNCYDPIVGYGFQPTFGRSW	1	1	9
613782	KNAGFNCYCPLVRYGFWRTRGRGF	1	0	9
328129	KNRGFNCYEPIFAYGFFTTSGVDY	2	1	9
173935	KNAKFNCYGPLCAYGFQTTPGEGY	1	0	8
73563	KNPGFNCYCPLAPYGFQRTSGRNW	1	1	9
607233	KNPGFNCYCPIDAYGFWRTKGRGW	1	0	10
413214	KNRGFNCYDPLVSYGFHPTGGRSW	1	1	8
383871	KNTGFNCYLPLGAYGFQRTTGLDW	1	1	9
580409	KNEGFNCYFPIDPYGFHRTLGLGY	2	0	7
276839	KNKKFNCYIPLLRYGFQRTGGMGY	1	0	8
607798	KNGQFNCYRPIHHYGFQRTSGVDW	1	0	10
129243	KNRKFNCYGPILAYGFWPTVGIDY	1	1	10
532694	KNRKFNCYSPIDRYGFQRTGGSSW	1	0	11
99825	KNQGFNCYTPLSTYGFYTTCGIGW	1	1	9
276879	KNEGFNCYLPLGDYGFWRTHGSGW	1	0	8
595310	KNEGFNCYSPLCGYGFWRTRGVGW	1	0	7
576304	KNAKFNCYFPIGSYGFYTTDGEGW	1	0	9
237984	KNEKFNCYGPIFNYGFWRTYGGDW	1	0	11
415445	KNPKFNCYYPLAAYGFHPTHGRNW	1	1	10
197755	KNKGFNCYMPLLNYGFYTTRGRDY	1	0	9
356238	KNTGFNCYNPLSHYGFWRTGGSGW	1	1	9
348389	KNQGFNCYLPIVHYGFWRTAGMDW	1	1	11
124262	KNAGFNCYRPIFRYGFWPTAGIGW	2	1	9
499956	KNEGFNCYRPIDRYGFWTTYGGGY	2	0	8
558178	KNAKFNCYIPLTGYGFQRTMGRDW	1	0	10
438598	KNEQFNCYGPLMAYGFLPTVGRGY	1	1	7
627695	KNEGFNCYCPIVRYGFWTTRGKDW	1	0	10
91413	KNRGFNCYRPLIDYGFYPTTGKDW	2	1	9
217198	KNQKFNCYWPINEYGFQTTIGEGY	1	0	9
295910	KNRGFNCYYPISSYGFYTTAGLNW	4	1	10
473163	KNKQFNCYTPIFHYGFQRTTGGGY	1	0	9
123766	KNEKFNCYFPLNPYGFYTTAGEDW	1	1	9
433112	KNTGFNCYEPLMEYGFFRTVGKDF	1	1	10
610313	KNAKFNCYVPLIKYGFQRTSGNGW	1	0	9
89855	KNRKFNCYGPLVNYGFWPTLGLSF	1	1	10
316608	KNKGFNCYSPIGHYGFLRTAGRSW	1	1	11
63482	KNKGFNCYRPIAAYGFQRTAGQGY	1	1	8
207313	KNGGFNCYSPLGHYGFHPTRGRSF	2	0	9
538121	KNKGFNCYAPIYGYGFQRTCGLSF	1	0	10
91792	KNAGFNCYFPLVGYGFWRTTGIDW	2	1	9
646474	KNRKFNCYGPLKSYGFLRTSGNDW	1	0	10
429212	KNRGFNCYAPLHRYGFWRTGGEDW	1	1	10
628476	KNGKFNCYWPIQSYGFLRTAGRSW	1	0	10
353414	KNTGFNCYYPIAAYGFQRTYGISF	5	1	10
161087	KNGGFNCYHPLTEYGFQRTAGHDW	1	0	9
309666	KNKKFNCYDPLYAYGFWPTNGRDW	1	1	9
128764	KNPGFNCYYPISPYGFWRTSGLNW	2	1	11
510	KNAGFNCYGPIVNYGFQTTNGLGW	1	1	8
292626	KNAQFNCYWPLCAYGFWPTNGVDF	1	1	8
188400	KNEKFNCYLPISHYGFQPTGGGGY	1	0	7
322189	KNQGFNCYDPIMKYGFYRTGGISW	1	1	11
443404	KNAKFNCYPPLSPYGFWTTAGRDY	1	1	10
546947	KNGGFNCYAPISRYGFHRTPGGNW	1	0	11
359051	KNKGFNCYHPLLEYGFWRTSGIGW	1	1	9
165765	KNTGFNCYIPIYEYGFQTTQGVDW	1	0	9
124175	KNKGFNCYRPLYRYGFQRTMGRGW	1	1	8
23664	KNPGFNCYKPIVTYGFWPTGGIDF	1	1	10
328900	KNRGFNCYCPIGAYGFQRTVGRNF	1	1	10
401261	KNEGFNCYLPLVRYGFYTTGGVGW	1	1	7
13302	KNRGFNCYKPIVPYGFQTTSGVDW	2	0	9
81626	KNEGFNCYHPLCNYGFWRTAGMDW	1	1	9
259980	KNRKFNCYGPIGTYGFQPTSGNDW	1	0	10
559455	KNRKFNCYRPLFRYGFWRTKGDNW	1	0	11
235768	KNQKFNCYVPIANYGFWRTPGRGY	1	0	10
285058	KNTGFNCYAPIVRYGFQRTVGVGW	2	1	8
60448	KNRGFNCYSPLAHYGFQRTTGLNW	1	1	9
112752	KNAGFNCYDPIRSYGFYRTQGRNW	2	1	10
319780	KNEGFNCYRPIVKYGFQRTVGMSF	1	1	9
146730	KNAQFNCYFPLGKYGFFTTYGGDF	2	0	10
592016	KNGGFNCYHPIPPYGFQRTEGEDW	1	0	10
644574	KNRQFNCYLPLSSYGFLPTFGQGW	1	0	8
506563	KNKQFNCYDPLSGYGFQTTKGRGY	1	0	8
361183	KNAGFNCYQPICRYGFHPTSGGDW	1	1	10
269305	KNEGFNCYCPLCRYGFQTTGGGNW	1	0	8
619930	KNGGFNCYRPIVKYGFQRTPGESF	1	0	10
564179	KNRGFNCYPPLDEYGFFRTLGGGW	1	0	9
326198	KNEGFNCYDPIVDYGFHPTSGQDW	1	1	9
344414	KNAGFNCYNPIDNYGFQPTIGISW	1	1	9
596071	KNEKFNCYVPICKYGFWTTEGGGY	1	0	9
90577	KNRQFNCYNPLATYGFWRTSGVNW	5	1	10
333863	KNGGFNCYLPIARYGFWRTAGINW	1	1	11
355016	KNEGFNCYDPISAYGFQPTMGMSW	1	1	8
390947	KNEGFNCYDPIHRYGFHRTQGVGW	1	1	8
544635	KNRGFNCYGPILKYGFQPTGGMNW	1	0	9
372039	KNRGFNCYMPIVRYGFFRTAGENW	1	1	11
381607	KNRGFNCYSPLSQYGFFTTGGIGW	3	1	9
227541	KNGGFNCYQPLADYGFQTTRGRNF	1	0	9
286916	KNAGFNCYAPLFGYGFQTTYGVGW	2	1	7
116026	KNQGFNCYYPITAYGFHRTAGVDF	3	1	10
46773	KNQKFNCYLPLVRYGFYTTMGIGW	1	1	10
391914	KNRGFNCYDPIQAYGFWRTVGQSF	1	1	10
75289	KNQGFNCYSPLIRYGFWTTAGLNW	2	1	10
196480	KNEGFNCYVPIAEYGFLPTHGMNF	1	0	9
213428	KNKGFNCYKPIVSYGFQRTRGEDF	1	0	9
381619	KNTGFNCYYPISPYGFQTTAGKGW	1	1	9
387506	KNTGFNCYNPIARYGFQRTSGRSW	1	1	10
63851	KNEKFNCYCPINHYGFYPTSGGDW	1	1	10
357628	KNQKFNCYWPLVGYGFQRTFGINF	1	1	10
119746	KNRQFNCYRPLARYGFFRTTGENW	2	1	11
353214	KNAGFNCYFPIRAYGFWRTSGMGW	3	1	9
431462	KNPGFNCYVPLRAYGFQTTSGKGW	1	1	8
624992	KNKGFNCYFPIFGYGFLRTTGGSW	1	0	10
82413	KNRKFNCYNPIVGYGFWPTAGQDY	3	1	10
283616	KNEGFNCYSPIVRYGFFTTSGRDW	1	1	10
69526	KNQGFNCYCPLVAYGFFPTAGRNW	1	1	9
107430	KNKGFNCYYPLGHYGFQPTSGDNW	1	1	8
240358	KNKGFNCYWPIRAYGFLRTDGVNF	1	0	10
426249	KNRGFNCYGPIWTYGFWRTAGKDW	1	1	11
104123	KNTGFNCYGPIVTYGFQRTLGMGY	1	1	8
391199	KNEGFNCYAPLKNYGFQRTVGRSF	2	1	8
561199	KNRQFNCYRPLAPYGFQPTGGRSY	1	0	8
217220	KNTGFNCYVPIPEYGFHTTDGRDY	1	0	10
451152	KNKGFNCYDPIAKYGFQPTNGVDW	1	1	7
105855	KNPQFNCYWPIVSYGFWTTVGKSY	1	1	10
291534	KNTGFNCYDPIARYGFQTTIGVDW	1	1	9
111430	KNKGFNCYNPIAPYGFQRTNGRSY	2	1	8
433343	KNRGFNCYEPIGRYGFQRTVGDDW	1	1	10
528196	KNRGFNCYVPLSDYGFQTTFGDDY	1	0	8
482124	KNKGFNCYRPLSTYGFQRTHGSSW	1	0	9
435574	KNGGFNCYYPIVRYGFWRTAGGGW	1	1	10
417580	KNRGFNCYVPLRRYGFWRTSGIGW	1	1	9
80493	KNTGFNCYSPIGHYGFQPTMGRDY	1	1	8
348452	KNGKFNCYRPLAHYGFHPTAGLGW	1	1	9
113529	KNQGFNCYSPIMNYGFQPTSGLDF	1	1	9
392461	KNAKFNCYYPIVRYGFFPTMGGNW	1	1	11
62268	KNTGFNCYNPLYRYGFFRTLGRNW	1	1	10
591838	KNAGFNCYEPIGDYGFQRTGGKGW	1	0	9
589657	KNRGFNCYTPICGYGFQPTPGEGW	1	0	8
584646	KNRQFNCYFPLLPYGFWRTGGGNY	1	0	9
389572	KNEGFNCYSPIVAYGFFTTMGEGW	2	1	9
21792	KNGKFNCYSPIVRYGFFRTNGISW	2	1	11
173632	KNEKFNCYIPIFTYGFQPTRGRDW	1	0	9
311005	KNEGFNCYRPLMPYGFFRTSGGNF	2	1	9
119052	KNQGFNCYVPLRAYGFHRTSGQSF	2	1	10
157092	KNEGFNCYCPLTDYGFQRTIGEGW	1	0	7
275051	KNGGFNCYLPIPAYGFQTTKGHGW	1	0	9
54274	KNEGFNCYHPIRPYGFWPTSGEGW	3	1	8
583155	KNGKFNCYRPLIRYGFWTTGGENW	1	0	11
230452	KNKGFNCYGPLSDYGFQRTTGRSF	1	0	9
423438	KNKGFNCYLPISQYGFQPTNGESW	1	1	8
558469	KNRKFNCYRPINTYGFQRTQGSGY	2	0	9
413611	KNPGFNCYMPLSRYGFQTTVGSSY	1	1	8
220141	KNRGFNCYLPIEKYGFQRTEGGGY	1	0	8
527327	KNAGFNCYGPIHTYGFLTTRGRSY	3	0	10
248725	KNGGFNCYAPIVGYGFWRTGGRDW	1	0	11
144440	KNGGFNCYAPIPTYGFQTTWGSSY	2	0	9
114663	KNPQFNCYIPIVPYGFQPTNGLDF	1	1	9
224342	KNKGFNCYLPIYAYGFQRTRGGGW	1	0	9
453383	KNAGFNCYVPILRYGFQRTPGVDW	2	0	9
329466	KNEGFNCYAPLSPYGFWPTGGHGF	1	1	7
69628	KNKGFNCYVPLISYGFHRTAGMGF	1	1	8
412620	KNGGFNCYAPLVNYGFWTTNGGGW	1	1	8
371420	KNRGFNCYEPICRYGFFPTTGHDF	2	1	10
336798	KNEQFNCYRPLVKYGFYRTGGLSW	1	1	10
613521	KNKKFNCYCPIGNYGFQPTLGRGY	1	0	8
437341	KNTGFNCYHPLSGYGFWTTSGRNY	1	1	9
635492	KNRGFNCYLPIHDYGFQRTNGMGW	1	0	8
531626	KNEGFNCYYPISAYGFWRTYGGSY	3	0	9
296492	KNTGFNCYNPLHRYGFQPTVGRNW	1	1	8
465357	KNRGFNCYCPLLDYGFQRTGGRSW	1	0	9
222440	KNEGFNCYVPILGYGFWRTMGRGY	1	0	8
520166	KNRGFNCYTPLREYGFWRTSGGNF	2	0	10
468566	KNRKFNCYIPIFAYGFQTTAGSSY	1	0	10
29100	KNPGFNCYLPIHGYGFQPTAGQGW	2	1	8
15803	KNEGFNCYEPITKYGFWRTCGQDF	2	0	10
412584	KNKGFNCYSPLCRYGFWRTSGRDW	1	1	10
386685	KNAGFNCYRPIVRYGFWPTGGRGW	1	1	9
373937	KNQGFNCYVPIVSYGFWRTQGRDY	1	1	9
190139	KNQGFNCYYPLDRYGFFRTRGSGF	1	0	9
582131	KNEQFNCYVPLWRYGFQRTEGVNY	1	0	7
351719	KNGQFNCYTPIVPYGFFRTTGVDY	1	1	10
477049	KNEGFNCYAPIGGYGFWTTFGEDW	1	0	10
178917	KNEGFNCYCPILTYGFYTTCGGGW	1	0	9
48242	KNTGFNCYRPLDAYGFFRTSGIGW	4	1	9
218758	KNEGFNCYFPILAYGFYTTKGVDF	1	0	8
552902	KNKGFNCYLPLNTYGFWRTFGVDF	1	0	9
291060	KNGGFNCYDPLHGYGFQRTMGLGW	1	1	8
525466	KNRGFNCYIPIFSYGFWTTGGVNY	1	0	8
368328	KNGGFNCYEPISRYGFFPTSGLSF	1	1	10
601235	KNQKFNCYEPIGSYGFQTTHGRDY	1	0	9
70593	KNAGFNCYFPLSAYGFWPTTGLSW	3	1	8
61826	KNKGFNCYWPLSTYGFWRTAGRGW	3	1	9
551539	KNAGFNCYIPIPTYGFWRTLGVSY	1	0	9
69487	KNTGFNCYDPLAKYGFQRTWGHDW	3	1	9
228865	KNGGFNCYNPISSYGFWRTLGGDF	2	0	10
410435	KNAGFNCYCPIARYGFHPTVGRNY	1	1	9
47583	KNKGFNCYDPIATYGFWRTAGHGW	1	1	10
36545	KNAGFNCYGPLYQYGFWPTVGQDF	2	1	9
159735	KNKKFNCYSPITDYGFWTTLGVSF	2	0	11
644926	KNGGFNCYLPIETYGFYRTVGHGF	1	0	10
212955	KNEKFNCYGPIRGYGFQRTPGMGW	1	0	9
323539	KNKGFNCYLPLIHYGFWPTAGVDY	3	1	7
244055	KNAKFNCYWPILSYGFQRTLGVSW	1	0	9
3530	KNEGFNCYEPLVGYGFQRTSGKDW	1	1	8
378262	KNRGFNCYIPLMRYGFQPTYGLNF	1	1	8
436779	KNTGFNCYVPIVEYGFHRTFGESY	1	1	10
418498	KNPGFNCYSPIMAYGFQPTVGMNF	1	1	9
340533	KNQGFNCYTPIVTYGFWPTAGEGY	1	1	8
421895	KNGGFNCYQPLGTYGFWRTRGLSY	1	1	9
275775	KNRQFNCYDPLQPYGFFTTLGIDW	2	0	10
641318	KNGKFNCYAPLCAYGFLRTYGLSY	1	0	10
330827	KNAGFNCYEPIASYGFYRTGGRGY	1	1	8
643684	KNKGFNCYVPIGRYGFQTTLGGDF	1	0	10
390692	KNKGFNCYNPIAAYGFYTTKGSGY	1	1	9
190063	KNQKFNCYYPLLSYGFQTTNGRDW	1	0	8
265317	KNTKFNCYMPITSYGFQRTIGNDY	1	0	9
285785	KNQKFNCYYPLAGYGFQRTSGKDF	1	1	10
237051	KNEGFNCYSPIYKYGFWTTRGGNW	1	0	10
249716	KNEKFNCYPPLIQYGFWRTGGNGW	3	0	9
29135	KNGKFNCYFPLAEYGFYPTIGRGY	3	1	7
33021	KNPGFNCYKPLYGYGFFRTGGQGW	1	1	9
572660	KNRGFNCYYPLEHYGFWPTKGQDY	1	0	8
582554	KNGKFNCYVPLGGYGFWPTLGEGY	1	0	8
536655	KNTKFNCYRPIFQYGFQRTRGSSY	3	0	10
577188	KNAGFNCYAPIPSYGFLPTVGLDW	1	0	9
145800	KNRGFNCYLPILPYGFQRTDGRGF	5	0	9
288422	KNPGFNCYFPIVTYGFYPTVGLDF	1	1	9
65867	KNAGFNCYSPLTTYGFWTTSGRSF	4	1	10
224555	KNKGFNCYCPICKYGFQPTRGSSF	1	0	9
134622	KNTKFNCYFPIAEYGFWRTAGIGY	1	1	9
489394	KNAGFNCYDPLSSYGFWRTDGESF	1	0	9
509672	KNRGFNCYLPIVHYGFLPTCGLSF	2	0	10
224413	KNEKFNCYVPIPSYGFQRTFGLGW	3	0	8
468716	KNAGFNCYSPLCDYGFWRTYGVGW	1	0	8
336717	KNRGFNCYDPLYNYGFWTTSGLGW	1	1	9
286393	KNPGFNCYKPIRSYGFYRTVGRGW	1	1	9
597562	KNGQFNCYHPIENYGFWPTRGGSY	1	0	10
168432	KNEGFNCYLPLCEYGFWRTCGINF	2	0	9
392224	KNPGFNCYSPIGAYGFWRTAGIGF	1	1	10
640865	KNEKFNCYCPLWNYGFQPTCGRNY	1	0	7
306337	KNQKFNCYEPIVRYGFWPTMGRDF	2	1	11
329508	KNEKFNCYRPIVTYGFWPTHGEDY	1	1	9
411140	KNTGFNCYAPILSYGFWTTAGQSW	1	1	10
331893	KNEGFNCYFPLLRYGFYTTSGESW	1	1	8
242061	KNPKFNCYPPICGYGFFRTGGGSW	3	0	12
523262	KNQGFNCYFPLSRYGFLRTFGLNW	1	0	9
285728	KNEGFNCYFPISPYGFQRTAGEGW	1	1	7
196675	KNRGFNCYTPLGEYGFQPTDGMGF	1	0	7
311051	KNGGFNCYRPLVEYGFFPTTGGNF	1	1	9
91973	KNQGFNCYFPLSDYGFWRTAGIGW	1	1	8
189218	KNRKFNCYNPITAYGFQTTSGVSY	2	0	9
7221	KNEQFNCYYPLQRYGFWRTTGLGF	1	1	8
168847	KNGGFNCYVPLDQYGFQTTRGGNF	1	0	9
180889	KNKGFNCYYPIERYGFQRTGGVDY	1	0	8
581093	KNRGFNCYGPLCDYGFYRTTGVDF	2	0	9
114501	KNQKFNCYPPLVSYGFFTTSGDGW	1	1	9
70532	KNTGFNCYGPLSRYGFWPTSGVSW	1	1	8
334866	KNGQFNCYYPLVEYGFQPTFGQDY	2	1	8
145485	KNEGFNCYCPILEYGFQTTFGMSY	2	0	8
154996	KNEGFNCYPPIVHYGFQTTYGRNY	1	0	8
488887	KNEGFNCYVPLLSYGFWRTNGSDY	1	0	6
432363	KNEGFNCYWPLNRYGFQPTDGRGW	1	1	6
96798	KNRGFNCYDPLARYGFQRTLGKSY	2	1	8
651042	KNRGFNCYDPIRGYGFWPTDGGDF	2	0	10
149130	KNQGFNCYRPILSYGFWRTFGEGW	1	0	9
382941	KNAGFNCYAPIYSYGFQRTFGSNY	1	1	8
174730	KNGGFNCYSPIDRYGFWTTPGRNW	1	0	11
470019	KNRGFNCYLPITDYGFQTTFGLDY	1	0	9
333262	KNTKFNCYTPLVPYGFQPTFGNDW	2	1	9
95418	KNRQFNCYTPIATYGFYPTNGVNY	1	1	8
59534	KNGGFNCYYPIQGYGFFPTVGLNF	1	1	9
60000	KNRGFNCYSPLLRYGFWTTTGVSW	1	1	9
318868	KNAGFNCYSPIFRYGFWPTLGLDW	2	1	10
633861	KNRGFNCYYPIGSYGFWTTRGIGW	1	0	9
440747	KNKGFNCYEPINHYGFFTTTGRDW	1	1	11
97464	KNKGFNCYVPISHYGFFTTNGDSF	1	1	10
650936	KNRGFNCYAPIDEYGFQPTEGGDW	1	0	9
581923	KNAGFNCYLPLNPYGFLTTRGRGY	1	0	8
497695	KNRKFNCYIPLSTYGFQTTSGGSW	4	0	10
276746	KNRGFNCYWPIDKYGFWTTSGKGW	1	0	10
576283	KNGGFNCYDPLSGYGFWTTVGQNW	1	0	10
262466	KNGKFNCYDPISSYGFQTTHGRNW	1	0	10
157886	KNEGFNCYGPIPGYGFWTTIGKNW	1	0	10
490761	KNGGFNCYAPIKKYGFWRTLGLGY	1	0	9
587150	KNAQFNCYCPLDPYGFWPTCGQDY	1	0	9
644346	KNRGFNCYKPLTDYGFWPTPGVGF	1	0	7
163829	KNRGFNCYAPLGGYGFQTTDGVSW	3	0	8
608567	KNEGFNCYCPLKQYGFQRTTGKSY	1	0	7
300427	KNAGFNCYRPIRSYGFWPTSGRSF	1	1	9
296011	KNRGFNCYDPIATYGFWRTAGRSW	4	1	11
517479	KNGGFNCYIPIIAYGFWTTWGGGY	2	0	9
81893	KNTGFNCYMPIVNYGFQTTAGVGW	2	1	8
200367	KNEKFNCYWPIPPYGFQRTGGEGF	1	0	9
452234	KNKGFNCYNPLARYGFWTTSGISW	1	1	10
120067	KNGGFNCYSPIATYGFFPTSGIDF	1	1	10
594949	KNEGFNCYDPILDYGFWRTCGEDY	1	0	9
639302	KNGKFNCYNPLMEYGFWRTNGNSY	1	0	9
329225	KNEQFNCYDPLHAYGFFTTVGINW	1	1	10
531500	KNKGFNCYIPIRQYGFQRTCGLNF	1	0	10
126170	KNQGFNCYFPLLNYGFWRTSGRGW	1	1	8
588901	KNQQFNCYCPLLDYGFHRTLGSGY	1	0	9
620657	KNEGFNCYLPICRYGFLRTLGRGW	1	0	9
507233	KNTGFNCYSPIREYGFQPTPGHSF	3	0	9
643703	KNKGFNCYCPLRSYGFQPTPGGGW	1	0	6
596483	KNRGFNCYLPIVGYGFWRTNGGGY	2	0	8
502395	KNAQFNCYYPLPNYGFWPTRGVDW	1	0	9
274307	KNRQFNCYVPLQRYGFHRTDGSSW	1	0	10
263927	KNGGFNCYTPIWDYGFWRTWGNDF	2	0	11
77655	KNAGFNCYSPLVHYGFQTTFGRDW	4	1	9
533587	KNAKFNCYPPLTAYGFLRTLGMDW	1	0	11
381949	KNRGFNCYSPLVRYGFQRTAGRNW	1	1	9
285515	KNRQFNCYFPLSQYGFHRTAGLNF	1	1	10
4427	KNTQFNCYNPLLNYGFWTTSGKNF	1	1	11
19328	KNRGFNCYWPIFAYGFQPTAGKSY	2	1	8
534788	KNEKFNCYGPIDRYGFQRTVGDGW	1	0	9
216711	KNRKFNCYRPIGQYGFQPTGGEGY	1	0	8
638611	KNGKFNCYFPIGHYGFWTTSGGDW	1	0	11
47595	KNRGFNCYDPIVAYGFLRTCGKSW	1	1	11
606095	KNAGFNCYIPLREYGFLRTCGRSY	1	0	9
316938	KNAKFNCYRPLVPYGFFPTAGGDW	1	1	10
126137	KNRGFNCYPPISAYGFWTTVGNDY	1	1	10
380312	KNPKFNCYNPLGKYGFHRTTGRGF	1	1	10
629228	KNKGFNCYPPISSYGFWRTEGKNW	1	0	10
264119	KNPGFNCYIPLRQYGFWRTDGLSY	2	0	9
573280	KNGKFNCYWPIGGYGFWRTNGKGF	1	0	10
484533	KNGGFNCYGPIGRYGFQRTDGRGW	1	0	9
604849	KNRGFNCYMPIGPYGFYTTGGVSY	1	0	9
594181	KNRGFNCYAPIPRYGFQPTCGMNF	1	0	9
30679	KNQGFNCYGPLITYGFFRTGGKDW	1	1	10
513248	KNEGFNCYGPLGGYGFFRTAGVSW	1	0	8
477001	KNRKFNCYFPIWTYGFFTTEGEDW	1	0	11
106125	KNTGFNCYEPIVRYGFQPTTGIDW	1	1	9
621084	KNPQFNCYRPIGAYGFQTTKGGGY	1	0	9
156729	KNKGFNCYRPILKYGFQTTCGHDW	1	0	10
34668	KNAGFNCYAPIMPYGFWPTIGKGF	1	1	9
145362	KNRGFNCYGPLNDYGFQRTSGENY	1	0	8
103046	KNEQFNCYSPLGRYGFYRTNGKNW	1	1	9
305888	KNRQFNCYNPIAKYGFWPTVGRSW	1	1	11
368999	KNKGFNCYMPITTYGFQRTVGESW	1	1	10
316580	KNPKFNCYKPIFRYGFQRTMGGNW	1	1	11
206754	KNPGFNCYVPLRGYGFWRTPGGNY	1	0	9
16344	KNQGFNCYDPIEGYGFWPTSGGGY	1	0	8
522473	KNAQFNCYSPIGSYGFQRTLGLGY	2	0	8
563835	KNEGFNCYYPIVNYGFQRTKGSSY	1	0	8
339504	KNQGFNCYKPILAYGFFTTSGVSY	1	1	9
49281	KNTKFNCYAPLMRYGFQRTVGRGY	1	1	8
288797	KNGGFNCYRPIVAYGFWPTTGKSY	2	1	9
368617	KNRGFNCYTPLLHYGFFPTGGLSF	2	1	9
509679	KNQKFNCYFPIGGYGFQTTAGRGF	2	0	9
402730	KNQGFNCYKPILHYGFQPTNGRDY	1	1	7
153667	KNAKFNCYVPILDYGFQTTHGVGW	1	0	9
417720	KNEGFNCYQPLVRYGFWRTLGVSF	1	1	8
561292	KNKGFNCYHPIGKYGFQRTRGKDW	1	0	10
264593	KNKQFNCYMPLDPYGFWTTAGVSW	1	0	10
353914	KNTQFNCYSPLCGYGFWPTAGQGW	3	1	9
50255	KNAGFNCYSPISRYGFWPTVGISF	1	1	10
536808	KNEGFNCYHPIIDYGFQTTRGHSF	1	0	9
359343	KNPKFNCYCPLGPYGFYPTSGRDF	2	1	10
398283	KNAGFNCYTPIAAYGFFRTVGRNF	1	1	11
378760	KNRKFNCYAPLVSYGFHRTLGSGW	1	1	9
260124	KNRGFNCYDPLGGYGFWRTYGEDW	1	0	10
7791	KNAGFNCYYPLGPYGFWPTAGSSW	1	1	9
261571	KNAQFNCYGPIISYGFQRTHGGSW	1	0	10
275407	KNRGFNCYRPLCPYGFHTTLGRGF	1	0	9
77613	KNRGFNCYKPIHNYGFQPTTGLDW	2	1	9
28934	KNRQFNCYSPIFSYGFQPTVGLDF	4	1	9
485318	KNEGFNCYWPICDYGFLPTGGRDY	1	0	8
607215	KNGQFNCYLPLVSYGFYRTGGGDF	1	0	10
409300	KNRGFNCYVPIHNYGFWPTTGKGW	3	1	9
209067	KNGQFNCYPPLSGYGFQRTHGVGY	1	0	7
476750	KNAQFNCYSPLNQYGFQRTIGGDY	2	0	9
349504	KNQGFNCYDPLFKYGFWRTSGLGY	1	1	8
598827	KNGGFNCYSPIRRYGFQRTRGNGW	1	0	9
321494	KNRGFNCYLPLAHYGFWPTNGMSF	1	1	8
651093	KNQGFNCYFPIRHYGFQRTQGGDW	1	0	9
581006	KNEGFNCYYPLWGYGFWRTLGLDW	1	0	9
150108	KNEKFNCYRPILSYGFQRTDGLDW	2	0	9
613326	KNGQFNCYPPLRKYGFQTTIGRNW	1	0	10
7379	KNEGFNCYGPLENYGFHPTSGRNW	1	1	8
119161	KNEQFNCYDPLANYGFQTTVGRGW	2	1	8
299917	KNQGFNCYWPIKAYGFQRTYGISW	1	1	10
604945	KNEQFNCYFPIITYGFLRTDGLGW	1	0	9
386814	KNGKFNCYSPIFAYGFQPTFGRDW	1	1	10
304164	KNKGFNCYFPLYNYGFQRTWGIGW	3	1	7
495838	KNTGFNCYMPIVTYGFYTTRGLNY	1	0	10
99372	KNRGFNCYVPIRSYGFWTTTGLDY	1	1	9
559753	KNPGFNCYCPLSDYGFWRTTGKDY	1	0	9
475711	KNEGFNCYIPLEGYGFLRTGGLGF	1	0	8
293449	KNGGFNCYLPLTHYGFWPTTGLNF	1	1	9
381959	KNEKFNCYSPIVAYGFLRTAGEGW	1	1	10
576533	KNGGFNCYLPIDSYGFFPTDGRDY	1	0	8
597035	KNRQFNCYFPLDGYGFWRTAGMGW	1	0	9
13961	KNRGFNCYGPLVDYGFQRTDGQNW	1	0	9
430962	KNRGFNCYVPLAPYGFQTTNGRNW	1	1	8
503280	KNEGFNCYRPIRPYGFFPTRGLSW	1	0	9
158610	KNRKFNCYRPLVGYGFFRTPGGSW	1	0	11
87970	KNGKFNCYYPLSKYGFWPTAGRDY	1	1	9
374107	KNAKFNCYDPIINYGFLRTVGQGW	1	1	11
233696	KNRGFNCYEPIFKYGFLRTGGVGY	1	0	8
426876	KNEQFNCYSPISAYGFYTTVGKDW	1	1	11
431749	KNAGFNCYTPIVEYGFFRTSGRGY	2	1	9
440682	KNTGFNCYRPLFSYGFQRTIGSDW	1	1	8
125003	KNPGFNCYAPLQKYGFQRTHGRGW	1	1	7
273190	KNGGFNCYQPLDRYGFQRTSGVSY	1	0	7
86977	KNEGFNCYDPIFRYGFYTTNGRSW	1	1	9
653677	KNGKFNCYLPLSDYGFLRTCGHDW	1	0	11
521634	KNGKFNCYCPIRPYGFQRTRGGDY	3	0	10
158872	KNRGFNCYCPLAKYGFQRTRGDDW	6	0	9
469232	KNGGFNCYWPIRNYGFHTTLGVSF	1	0	10
60431	KNKGFNCYVPLRAYGFHTTFGLSF	1	1	10
121505	KNAGFNCYDPIVAYGFQRTLGMNW	1	1	10
267099	KNGGFNCYCPLIRYGFWRTFGHGW	1	0	9
40888	KNKGFNCYEPLGSYGFFTTGGKSY	2	1	8
57007	KNAGFNCYEPLHKYGFWTTSGNNW	1	1	10
103341	KNTGFNCYFPLEHYGFWRTGGLGW	1	1	8
29882	KNAGFNCYWPIMTYGFQPTVGIDW	2	1	9
24143	KNTGFNCYTPITAYGFWPTFGINF	1	1	10
227397	KNKQFNCYCPILRYGFQTTPGDSY	1	0	10
84981	KNRGFNCYLPLLTYGFHPTVGVDW	1	1	8
653037	KNEGFNCYLPLNRYGFLPTKGKGY	1	0	6
207692	KNEGFNCYYPIQGYGFQRTLGRNY	1	0	7
44536	KNRGFNCYEPLVNYGFYPTEGDSW	1	1	9
358339	KNRGFNCYTPLATYGFQRTTGLNW	2	1	9
95830	KNQKFNCYGPLFQYGFQPTWGEDF	1	1	9
57473	KNKGFNCYSPLGRYGFFRTVGESW	1	1	10
288176	KNTGFNCYHPISAYGFQRTSGEGW	1	1	9
206800	KNQQFNCYTPITSYGFQRTGGRDW	1	0	10
143159	KNKGFNCYYPLREYGFLTTIGRDY	2	0	9
626613	KNKGFNCYAPIDQYGFWPTRGEDY	1	0	9
82630	KNKGFNCYEPIEHYGFQRTVGRSY	1	1	9
635253	KNKGFNCYRPISGYGFQTTLGRGF	1	0	9
302038	KNRGFNCYDPLNGYGFYRTVGRDY	1	1	9
58150	KNKGFNCYNPLGAYGFWTTAGNNY	1	1	9
652273	KNRQFNCYVPILSYGFLPTQGRSY	1	0	9
248997	KNRQFNCYSPIATYGFWRTRGKDW	1	0	12
236987	KNGGFNCYQPLTDYGFWRTRGKSY	1	0	9
39105	KNQGFNCYRPIGKYGFWRTNGKSY	1	1	9
559172	KNQGFNCYVPLFDYGFWRTRGMGF	2	0	9
489649	KNKKFNCYFPIDGYGFQTTKGQSW	1	0	10
415355	KNKGFNCYCPIVSYGFWRTAGVSW	1	1	9
42482	KNKGFNCYYPLANYGFYTTFGQSF	1	1	10
331199	KNEGFNCYCPIRDYGFQPTSGLGW	1	1	7
455077	KNRQFNCYVPLQAYGFLTTSGLDY	5	0	9
9780	KNRGFNCYFPLANYGFWRTVGRDF	1	1	9
616331	KNGGFNCYIPLYAYGFQRTFGGDW	1	0	9
646392	KNQQFNCYNPIASYGFYRTLGGNF	2	0	11
201070	KNKQFNCYYPICGYGFQRTLGRGW	1	0	10
245428	KNKGFNCYLPIGGYGFQTTGGVDY	1	0	8
119232	KNPGFNCYVPLLPYGFWRTSGVNF	2	1	9
190704	KNTGFNCYTPIDPYGFQRTGGKDW	2	0	10
157186	KNRGFNCYGPLERYGFYTTLGVDW	3	0	9
465957	KNTQFNCYYPILGYGFQRTDGQGY	2	0	9
267846	KNKGFNCYSPILSYGFHRTSGVDW	1	0	9
505095	KNTGFNCYRPLLKYGFFRTLGGGF	1	0	9
338666	KNEGFNCYSPIVAYGFQRTIGRGW	4	1	8
121026	KNKGFNCYGPLAPYGFWPTVGKSF	1	1	9
564941	KNGGFNCYRPINPYGFQRTVGLSW	1	0	10
299939	KNRGFNCYIPIVPYGFHTTEGRGY	1	1	9
647127	KNGKFNCYWPISDYGFQTTYGVGW	1	0	9
646443	KNGQFNCYTPLRNYGFQRTMGKNY	1	0	9
280970	KNGKFNCYPPIVPYGFQPTSGVNF	1	0	9
214025	KNQKFNCYCPLQAYGFQRTLGVGF	2	0	7
604805	KNRGFNCYGPLDPYGFHRTLGVNW	1	0	9
45271	KNQQFNCYIPIKPYGFFPTSGISW	1	1	11
298930	KNRGFNCYSPIVPYGFQRTSGMNF	1	1	10
30637	KNAGFNCYEPLAGYGFQTTNGLSW	3	1	8
386401	KNTGFNCYSPIFPYGFWRTSGRNF	1	1	11
615218	KNGQFNCYCPIGAYGFWPTKGVGY	1	0	8
98547	KNAGFNCYCPIYPYGFHTTAGVGW	1	1	9
344063	KNRQFNCYFPLAAYGFHRTTGIDF	2	1	10
173692	KNGKFNCYTPIQGYGFWTTLGVDW	2	0	10
559707	KNGGFNCYHPIFSYGFQRTRGHDF	1	0	9
510142	KNKKFNCYDPLWSYGFLRTQGLDY	1	0	9
292144	KNEKFNCYHPIAAYGFYTTIGRDW	1	1	11
510737	KNQKFNCYEPLKSYGFWTTRGVGF	1	0	8
447525	KNTQFNCYDPLVRYGFWRTGGRSW	1	1	11
48917	KNAKFNCYVPIVGYGFFTTTGRGY	1	1	10
142045	KNQQFNCYSPISDYGFQRTTGVGY	3	0	8
536276	KNKGFNCYVPLRAYGFQRTIGRSW	1	0	9
210773	KNEGFNCYVPLNDYGFHRTFGGGW	2	0	8
199170	KNEQFNCYCPIFPYGFQRTCGRGW	2	0	9
439018	KNEGFNCYNPLTPYGFHRTGGRGY	1	1	7
641957	KNAQFNCYFPITGYGFWTTRGMNF	1	0	11
191901	KNTGFNCYTPLPRYGFQRTCGDSF	3	0	9
374477	KNRGFNCYAPIRRYGFQRTWGNSW	1	1	10
278755	KNGGFNCYDPIWRYGFQRTQGLSY	1	0	9
361661	KNRGFNCYRPLNHYGFYRTVGRDW	1	1	10
83885	KNRGFNCYYPLWRYGFYPTLGLNW	1	1	9
75766	KNRGFNCYMPLANYGFWRTSGLSF	2	1	10
260355	KNRGFNCYYPLLAYGFQRTRGRDY	1	0	8
601	KNEGFNCYGPIVAYGFQTTSGKSW	1	1	9
292925	KNAKFNCYEPIGAYGFQRTEGGSW	1	1	11
364543	KNKGFNCYVPIVGYGFFPTVGRNY	1	1	9
40627	KNKKFNCYAPISGYGFQRTDGVSW	1	1	10
448439	KNEKFNCYEPLLGYGFQRTTGGSY	1	1	8
588517	KNEKFNCYMPLSGYGFWTTFGVNW	1	0	9
8163	KNAGFNCYRPIAPYGFWPTVGRSW	1	1	10
416391	KNQQFNCYYPLARYGFFRTEGISY	1	1	10
626756	KNGGFNCYTPIRDYGFHTTSGLNW	2	0	11
269005	KNEGFNCYCPLDTYGFFTTPGLDW	1	0	9
155220	KNKGFNCYWPLLNYGFYRTDGGDF	1	0	10
103241	KNQGFNCYAPIGGYGFWPTNGKDF	1	1	9
401357	KNTGFNCYHPLGAYGFFTTSGINF	1	1	10
260584	KNTGFNCYFPLREYGFFRTLGINY	2	0	8
182224	KNEGFNCYFPLPPYGFWPTCGVGY	1	0	4
150840	KNAGFNCYVPLSQYGFQRTKGRGW	1	0	8
227894	KNRKFNCYTPIPSYGFQTTVGNSY	1	0	9
427024	KNRGFNCYEPLVKYGFWRTLGMGF	2	1	9
202048	KNEGFNCYSPIWHYGFQRTEGQGW	1	0	8
249797	KNGGFNCYVPLVGYGFFRTPGSGY	2	0	8
316546	KNEGFNCYGPLVKYGFHRTDGMGW	1	1	8
636965	KNGGFNCYLPLVRYGFQPTRGRGY	1	0	6
144213	KNAGFNCYSPLRDYGFFPTNGGSW	2	0	8
422839	KNTGFNCYTPLCKYGFYRTAGMSY	1	1	9
326269	KNTGFNCYKPLRGYGFWRTSGLGW	1	1	9
602301	KNQGFNCYVPICGYGFQTTDGIDW	1	0	10
238132	KNRGFNCYVPIWSYGFWRTGGGGY	2	0	8
36147	KNEGFNCYYPIVNYGFFRTSGHDW	1	1	10
24911	KNAGFNCYWPIGRYGFLPTVGKGW	1	1	9
594882	KNPKFNCYDPLYKYGFQRTYGGSF	3	0	10
446126	KNRGFNCYLPLERYGFWPTHGKGY	1	1	7
527046	KNKQFNCYFPISGYGFWPTKGVDW	1	0	9
409540	KNQQFNCYRPLRQYGFFTTTGQGW	1	1	10
535673	KNEGFNCYCPLCQYGFWRTWGVDF	3	0	8
257913	KNEQFNCYAPICPYGFWTTCGRGF	1	0	10
263704	KNPGFNCYYPIWSYGFFRTRGQSF	1	0	10
386839	KNAGFNCYAPLVNYGFQTTVGQDW	1	1	9
409836	KNKGFNCYYPIAKYGFFRTSGRDF	1	1	11
551263	KNKKFNCYAPLGAYGFWRTLGEDY	1	0	10
497196	KNKGFNCYFPILGYGFQRTKGGNF	1	0	9
318572	KNGGFNCYSPLYAYGFWPTVGMSY	1	1	8
354264	KNKGFNCYCPLARYGFYRTNGNSY	1	1	8
36477	KNKGFNCYNPILRYGFFPTSGKSW	1	1	10
427664	KNGKFNCYYPILPYGFQPTWGRNY	1	1	9
587709	KNRGFNCYYPICGYGFHTTKGESW	1	0	11
167823	KNQKFNCYYPISSYGFQPTCGLSY	1	0	8
367342	KNEKFNCYVPLVSYGFWRTGGGGY	1	1	7
205374	KNAGFNCYTPLKNYGFHPTRGHSF	4	0	9
595869	KNGGFNCYVPLDKYGFQRTVGESF	1	0	9
139224	KNQKFNCYGPICRYGFQPTGGKDY	1	1	9
189836	KNEGFNCYNPICGYGFQRTKGRGY	2	0	7
51353	KNTGFNCYDPILPYGFHPTNGNSF	3	1	9
44601	KNAGFNCYCPLSTYGFWTTAGIDW	1	1	10
339931	KNTGFNCYHPLWGYGFQPTTGISW	1	1	8
145413	KNQGFNCYQPLSDYGFQRTDGLDW	2	0	9
364891	KNAGFNCYCPIVAYGFWPTAGRSW	1	1	10
216910	KNKQFNCYCPLCGYGFFRTVGLGW	1	0	10
528540	KNPGFNCYRPLDKYGFYPTLGRNW	1	0	9
320046	KNRGFNCYVPIHSYGFFPTTGVDW	1	1	8
107878	KNTGFNCYTPIVSYGFWPTGGISW	1	1	9
247690	KNEGFNCYAPITKYGFQTTPGNGW	1	0	8
273410	KNTQFNCYNPIVRYGFQRTRGVSW	1	0	10
524425	KNGGFNCYVPLKGYGFWPTLGGDY	1	0	8
472357	KNKGFNCYDPLGKYGFQTTPGKNW	1	0	9
84354	KNGKFNCYMPLARYGFWPTSGRSW	2	1	10
450121	KNQGFNCYDPIRAYGFWTTAGRDY	1	1	10
187673	KNGKFNCYLPIDKYGFQRTQGRSW	1	0	11
196126	KNRGFNCYRPINSYGFWPTRGMGY	1	0	7
492484	KNEQFNCYLPLEDYGFQTTYGDSW	1	0	9
294415	KNGGFNCYSPLYGYGFQRTFGLDF	1	1	9
295722	KNTKFNCYFPIIAYGFYPTVGRSY	2	1	9
229851	KNQGFNCYSPIPNYGFQTTNGGSF	2	0	9
10632	KNPKFNCYNPLVNYGFWRTNGMGY	1	1	8
579966	KNRQFNCYAPIEGYGFQRTSGRSY	1	0	10
7183	KNGGFNCYSPLVRYGFWPTIGVGF	1	1	7
35444	KNKGFNCYTPIRKYGFWTTVGKDW	1	1	11
101398	KNAGFNCYFPIARYGFWRTVGSGY	1	1	8
218286	KNKGFNCYGPIVGYGFQRTAGRNF	1	0	10
45894	KNAGFNCYPPIVGYGFYRTSGKGF	2	1	10
297641	KNTGFNCYEPLNAYGFWRTVGRSY	1	1	9
616388	KNAGFNCYLPIADYGFQPTRGQGW	1	0	8
630027	KNEGFNCYGPLYDYGFWRTHGGSY	1	0	8
385603	KNEKFNCYDPIVTYGFHPTSGGDW	1	1	10
444643	KNPGFNCYTPLRSYGFYRTVGDNW	1	1	9
5979	KNKGFNCYDPLRSYGFHTTSGESW	1	1	9
641740	KNRQFNCYLPILDYGFHPTWGGGF	1	0	10
222884	KNGGFNCYNPLLEYGFQRTKGVSY	1	0	7
170999	KNRGFNCYVPLIEYGFQRTAGISY	1	0	8
165296	KNTGFNCYNPICPYGFLRTFGGGY	3	0	9
547566	KNGGFNCYFPIGDYGFQRTLGDDF	1	0	9
553878	KNGKFNCYIPIADYGFQPTRGVGY	1	0	7
165657	KNEGFNCYVPLSAYGFLPTLGRGY	2	0	6
2686	KNTGFNCYRPITHYGFHRTAGQGY	1	1	9
617229	KNRGFNCYTPILRYGFQRTSGGGF	1	0	9
225024	KNGGFNCYVPLDAYGFQRTHGVGW	1	0	7
10057	KNTGFNCYMPIVHYGFQTTMGLGW	1	1	9
121693	KNRGFNCYVPIRHYGFYTTNGLGW	1	1	9
571457	KNEQFNCYCPIMGYGFWTTHGGNY	1	0	10
48084	KNTGFNCYGPLVKYGFYTTIGQSY	1	1	9
185045	KNGGFNCYMPLLDYGFQTTLGGSW	3	0	9
427184	KNEGFNCYGPIMDYGFWTTGGGNW	1	1	10
206367	KNGGFNCYGPLLHYGFLRTFGDGY	1	0	8
548592	KNTKFNCYEPLGGYGFLPTGGVGW	1	0	8
38528	KNTGFNCYAPLLRYGFQTTVGDSY	4	1	8
312579	KNRGFNCYEPLWAYGFFPTNGISW	3	1	8
417063	KNQQFNCYHPLVRYGFFRTSGSGF	1	1	10
49937	KNAGFNCYRPLLPYGFWRTSGLDF	3	1	10
84719	KNPGFNCYRPIVSYGFHPTAGVGF	1	1	7
69737	KNRGFNCYNPLVPYGFYRTSGQSY	1	1	9
204335	KNRGFNCYGPIATYGFQRTLGGSY	2	0	9
84322	KNQKFNCYAPILPYGFFTTQGKDW	2	1	12
262890	KNKQFNCYMPINSYGFWRTLGGDY	1	0	10
174236	KNEGFNCYGPISNYGFQRTSGRNW	1	0	9
580347	KNEKFNCYNPLHSYGFQTTNGGSF	1	0	7
342658	KNRKFNCYSPIRSYGFFRTSGEGF	1	1	10
226921	KNGGFNCYGPLAGYGFQRTLGVSY	1	0	7
906	KNKGFNCYAPLRGYGFHTTWGVSW	1	1	9
132828	KNRGFNCYSPIVGYGFFPTLGRGW	1	1	9
404994	KNRQFNCYGPIVTYGFWPTLGRGF	1	1	10
560623	KNEGFNCYEPIGGYGFQRTRGKSY	1	0	8
425202	KNEGFNCYAPIKTYGFLPTLGIDW	1	1	9
194980	KNKGFNCYRPLASYGFYTTRGRGW	1	0	8
105394	KNKGFNCYAPIAAYGFQPTVGQDW	1	1	9
86267	KNAGFNCYTPLINYGFWTTAGNDF	6	1	10
552866	KNGGFNCYVPIEHYGFQRTDGVDW	1	0	9
6670	KNQGFNCYDPISRYGFWRTSGRNW	1	1	11
420248	KNEKFNCYRPILPYGFQTTVGMDF	1	1	10
230047	KNEGFNCYIPIFAYGFQRTVGGSF	1	0	9
571920	KNRGFNCYQPIGKYGFWTTIGGSF	1	0	11
152133	KNQGFNCYIPLQRYGFQRTYGGNW	1	0	8
177765	KNKKFNCYSPIITYGFWRTLGRNY	1	0	11
376946	KNQGFNCYSPINSYGFWPTTGQDW	1	1	9
636717	KNGGFNCYIPLDDYGFWRTCGENW	1	0	10
457027	KNQGFNCYFPISHYGFLRTIGGNW	4	0	10
481796	KNKGFNCYGPIWSYGFLRTGGQSY	2	0	9
231662	KNGGFNCYCPIFEYGFQRTVGGSF	1	0	10
329167	KNQGFNCYYPLLAYGFQTTVGDGW	1	1	8
606244	KNPGFNCYLPLFSYGFWPTKGQNY	1	0	7
336195	KNEGFNCYAPLVEYGFHRTDGVGY	4	1	6
97537	KNKGFNCYWPLHRYGFYPTQGLDW	5	1	9
61730	KNKGFNCYWPIYPYGFQTTFGENY	1	1	9
300978	KNQGFNCYNPIKRYGFQPTNGRNY	2	1	7
64741	KNAQFNCYIPLMPYGFFPTVGLDW	3	1	10
265551	KNEGFNCYFPIWTYGFHRTGGLDW	1	0	9
218800	KNEGFNCYLPIRRYGFWTTHGGNY	1	0	9
245254	KNGGFNCYRPLDGYGFQRTVGLGW	1	0	8
113261	KNGQFNCYDPIVNYGFQRTVGRSW	1	1	11
173651	KNTKFNCYPPIEEYGFLPTLGVSF	2	0	10
375322	KNAGFNCYEPLIRYGFWRTWGKGW	1	1	9
95110	KNPGFNCYDPLFHYGFQRTYGIGY	2	1	7
49625	KNAGFNCYCPIVNYGFYRTSGVDY	1	1	9
344634	KNGGFNCYFPLMTYGFWTTAGKGW	1	1	8
171	KNEGFNCYDPIVRYGFQTTVGIDW	1	1	9
399758	KNGKFNCYAPLYRYGFWTTGGENF	1	1	11
574426	KNEQFNCYGPLRRYGFFRTMGRDY	1	0	9
63499	KNEGFNCYIPIFRYGFWPTAGRNF	3	1	9
369952	KNAGFNCYPPIRGYGFWRTAGNGW	1	1	10
125138	KNTGFNCYWPIRNYGFWPTVGRGF	2	1	9
226264	KNQGFNCYPPITHYGFQRTHGVNW	2	0	9
268345	KNRKFNCYYPIAGYGFQRTGGQSY	1	0	10
550883	KNRGFNCYIPICRYGFQPTEGRGY	1	0	7
645735	KNRGFNCYVPIEHYGFQRTLGGNY	1	0	9
224447	KNAKFNCYIPIREYGFQRTDGKDY	1	0	10
573253	KNQGFNCYIPIFKYGFQRTLGNGW	1	0	9
326183	KNTGFNCYGPIAAYGFWRTAGVGY	2	1	8
454601	KNQGFNCYGPLLGYGFWTTRGVDF	1	0	9
459694	KNRGFNCYVPIADYGFHPTLGHSY	2	0	9
7157	KNGQFNCYHPLQRYGFYPTAGESW	1	1	9
415754	KNEKFNCYRPLAAYGFYRTAGRDW	1	1	10
329626	KNRGFNCYTPLLGYGFHRTLGIDY	1	1	9
477525	KNEGFNCYFPIDAYGFQPTRGRNF	2	0	7
307191	KNEKFNCYCPLYSYGFWPTAGRGW	2	1	7
121494	KNQKFNCYIPLARYGFHRTAGLNF	3	1	11
251549	KNRGFNCYIPIYAYGFFPTLGGSY	4	0	9
9152	KNKGFNCYFPLPAYGFWTTGGDNY	1	1	8
205229	KNAKFNCYYPIVGYGFWTTMGSGW	1	0	11
618085	KNQKFNCYFPLSDYGFWPTRGENY	1	0	8
553567	KNGGFNCYRPIWAYGFQTTRGEGF	2	0	9
506312	KNEQFNCYHPIFGYGFQRTGGQNY	2	0	9
410309	KNGGFNCYFPISAYGFWPTEGLGY	1	1	7
494821	KNGKFNCYGPILRYGFQRTIGVSY	3	0	9
144457	KNRKFNCYHPLGQYGFHRTRGRSW	1	0	11
155718	KNKGFNCYWPITRYGFQRTGGISW	2	0	10
533365	KNGGFNCYLPILEYGFQPTVGLSW	1	0	9
146580	KNKGFNCYIPLISYGFQRTSGGSW	1	0	8
396032	KNRGFNCYNPLVRYGFQRTAGNGW	1	1	8
372878	KNTQFNCYYPLAEYGFWPTSGMNW	1	1	10
591629	KNGGFNCYVPILPYGFWPTNGENW	1	0	9
260512	KNRGFNCYAPIGDYGFQRTGGGDY	1	0	9
51944	KNEGFNCYSPINRYGFHRTEGINW	1	1	10
52321	KNEGFNCYLPLVHYGFWRTSGQNF	1	1	9
478391	KNEGFNCYRPLDDYGFQRTLGRGY	2	0	6
464132	KNRGFNCYLPLRNYGFWRTLGVGF	2	0	8
500113	KNEGFNCYIPLVEYGFQRTLGGGW	1	0	7
200405	KNEGFNCYWPLWRYGFQRTGGVNW	1	0	7
30343	KNEGFNCYHPLVPYGFQRTYGRSW	1	1	8
83161	KNEGFNCYDPLPAYGFLRTVGGNF	1	1	9
60568	KNEGFNCYRPIFNYGFQPTVGVDF	1	1	7
80473	KNGQFNCYSPLVGYGFQPTYGRNF	2	1	9
296302	KNGGFNCYYPLMAYGFWRTSGVNF	1	1	9
72129	KNAGFNCYKPILEYGFFTTAGRGY	3	1	9
425251	KNRKFNCYSPLAEYGFQTTSGEGW	1	1	9
180090	KNAGFNCYTPLPAYGFWTTQGRSY	1	0	9
306843	KNTGFNCYVPLIPYGFWPTAGMNF	1	1	9
403335	KNKGFNCYVPLFQYGFFPTVGRSW	1	1	9
211201	KNEGFNCYVPLGRYGFQRTAGKSW	1	0	8
497403	KNGGFNCYCPIEAYGFQRTDGVDF	2	0	9
367976	KNTGFNCYNPIGTYGFFPTSGSDY	2	1	9
527897	KNPKFNCYIPIFRYGFQPTAGGGW	1	0	9
81406	KNEKFNCYKPIVTYGFFRTSGVSF	6	1	10
24719	KNKGFNCYSPILTYGFWRTAGKGY	1	1	9
103213	KNPGFNCYIPIVRYGFFTTGGRGF	1	1	10
322039	KNRGFNCYNPLDAYGFWPTVGDGW	2	1	8
530338	KNGGFNCYMPILHYGFQTTRGVNW	2	0	9
96233	KNKGFNCYRPIVPYGFQRTSGVDY	2	1	8
551107	KNGKFNCYRPLDHYGFQRTVGHNW	1	0	10
458854	KNRGFNCYRPIGRYGFWPTRGMDY	1	0	9
590061	KNRKFNCYWPIYAYGFQPTGGVGW	1	0	8
284260	KNRGFNCYSPLFKYGFHRTSGVDW	1	1	9
38918	KNQGFNCYFPIVAYGFFTTAGRDF	2	1	10
552208	KNGGFNCYGPINGYGFQPTLGSSW	1	0	9
456981	KNEGFNCYAPIHAYGFQRTLGGGY	1	0	7
422873	KNAGFNCYQPLIQYGFHTTTGLSW	1	1	10
55823	KNRGFNCYRPISRYGFFRTSGIGY	3	1	9
160157	KNKGFNCYGPIIQYGFQTTLGRGW	3	0	9
297795	KNPGFNCYNPLGAYGFWPTTGGDW	1	1	9
231846	KNQQFNCYTPIWTYGFQRTYGRGY	1	0	9
60523	KNAQFNCYSPIQAYGFQPTVGIGW	4	1	8
368752	KNQGFNCYSPIAKYGFFRTTGLSW	2	1	11
310717	KNGKFNCYMPIPEYGFWRTRGVGW	1	1	10
305257	KNTGFNCYTPLVRYGFLPTTGSDF	1	1	9
21014	KNQGFNCYTPLGAYGFQTTFGLDW	1	1	9
214815	KNRKFNCYFPLCGYGFWPTMGLSY	1	0	8
255681	KNGGFNCYGPIGNYGFFTTMGVGW	1	0	9
329393	KNGGFNCYVPIANYGFFPTAGRDW	3	1	10
211482	KNRGFNCYVPISRYGFQRTMGVNW	1	0	9
38887	KNEGFNCYAPIRRYGFFRTGGRDW	1	1	10
142003	KNRGFNCYCPICEYGFQRTAGGSW	1	0	10
637837	KNRKFNCYKPIQSYGFWTTLGVSY	1	0	8
120343	KNEGFNCYSPIGRYGFQRTSGMGW	1	1	8
335202	KNAGFNCYIPLKAYGFQRTDGGSW	1	1	9
326206	KNPGFNCYAPIVSYGFQRTLGKNF	1	1	9
296415	KNKGFNCYAPIIRYGFWRTEGGDW	1	1	11
31185	KNKGFNCYLPLTAYGFYTTSGEDY	1	1	9
357553	KNKGFNCYEPLAPYGFHRTLGQSW	1	1	10
599403	KNTGFNCYYPIIGYGFWRTDGGNW	1	0	11
342263	KNEGFNCYCPIASYGFWTTVGMNF	1	1	9
89542	KNQGFNCYFPLGRYGFQRTIGMNW	1	1	8
439852	KNAGFNCYQPIGAYGFWPTVGKNY	1	1	9
73769	KNTGFNCYYPIFSYGFWRTSGLGW	2	1	9
86381	KNRGFNCYDPLHRYGFHRTCGKGF	1	1	9
78871	KNEKFNCYEPLVTYGFWRTRGKGW	1	1	9
524382	KNKGFNCYTPLDNYGFQTTEGVNW	1	0	8
571396	KNRQFNCYGPLKDYGFQTTGGVNF	2	0	9
584406	KNGGFNCYRPIATYGFHPTRGDSW	1	0	10
246503	KNRGFNCYCPISHYGFQTTRGEDY	2	0	9
188064	KNKGFNCYTPIMEYGFWRTRGGNY	1	0	10
609828	KNGGFNCYGPLHRYGFQRTPGQNF	1	0	9
321180	KNEGFNCYYPLWTYGFHPTTGVNY	1	1	6
399313	KNPGFNCYSPIMHYGFWRTAGKDY	1	1	10
347578	KNKQFNCYWPLFNYGFWPTGGLSW	1	1	10
563419	KNRKFNCYGPLSRYGFQRTTGKSW	2	0	10
469074	KNKGFNCYIPILRYGFQRTIGGSW	2	0	10
106079	KNKGFNCYSPISHYGFYTTTGIGW	1	1	10
4235	KNKGFNCYYPIHTYGFQRTVGIDW	1	1	10
338403	KNQGFNCYEPISGYGFWTTLGRDF	3	1	11
271038	KNGKFNCYMPINGYGFQPTRGVNW	1	0	9
531287	KNGGFNCYIPIGGYGFQPTPGGDW	2	0	9
236411	KNGGFNCYRPIVKYGFQTTGGNSY	1	0	9
95238	KNGQFNCYSPIGRYGFYPTVGEGF	4	1	10
340820	KNQGFNCYGPIVEYGFWPTVGEDF	1	1	10
338579	KNTGFNCYNPICPYGFFTTNGDGF	2	1	9
928	KNRQFNCYSPLTPYGFWPTVGQDW	1	1	10
21008	KNPGFNCYLPLKHYGFWRTGGKDW	1	1	10
366144	KNQGFNCYAPLRNYGFWRTGGIGF	2	1	9
95852	KNTGFNCYAPIRRYGFWPTAGVDF	1	1	9
487981	KNGQFNCYVPLCTYGFQTTTGRNW	1	0	10
47476	KNTGFNCYAPLRRYGFWTTAGVGW	1	1	8
501299	KNRGFNCYLPIRNYGFWRTFGVSW	1	0	10
43276	KNEGFNCYGPLVNYGFWTTDGINY	1	1	8
273567	KNTGFNCYGPLCTYGFQRTYGQDF	1	0	9
630756	KNAGFNCYWPLLDYGFWTTQGLDY	1	0	9
118644	KNAGFNCYSPIRHYGFWPTSGMGY	3	1	8
573588	KNKGFNCYVPIMHYGFHRTRGVSW	1	0	10
391542	KNGGFNCYVPLYRYGFWRTLGIGW	1	1	9
139940	KNEKFNCYFPITTYGFHTTRGRNY	1	0	9
582747	KNQGFNCYFPLWSYGFWRTRGMDF	1	0	8
556543	KNGGFNCYVPLDNYGFWRTCGQNW	1	0	10
196089	KNTGFNCYDPLITYGFQTTYGGGW	1	0	8
498193	KNEGFNCYPPLDRYGFFRTYGGDW	2	0	9
572049	KNGGFNCYSPIWGYGFLTTGGRGF	1	0	10
565921	KNTGFNCYPPIINYGFLRTCGLDW	1	0	11
518850	KNAKFNCYRPIPEYGFWRTCGKNW	1	0	12
636083	KNQGFNCYAPLSRYGFLRTMGMDW	1	0	10
635993	KNKGFNCYCPIYRYGFQPTRGRGY	1	0	7
106507	KNRGFNCYWPIRSYGFYRTSGIGW	1	1	9
372747	KNEKFNCYRPLVEYGFFTTWGKDY	1	1	9
338024	KNTGFNCYFPLMGYGFQRTTGLSF	1	1	8
586426	KNGGFNCYGPLITYGFQTTDGRSY	1	0	8
593810	KNRGFNCYCPLLDYGFQRTSGVDW	1	0	8
583208	KNEKFNCYLPLYTYGFQPTLGHSY	1	0	7
622586	KNGQFNCYFPLINYGFYPTRGVNY	1	0	7
232770	KNTGFNCYCPLDDYGFWRTSGGNY	1	0	9
7203	KNRGFNCYNPIRPYGFWPTLGRDW	1	1	10
560379	KNAKFNCYRPIGNYGFFTTDGRGY	2	0	10
478589	KNKGFNCYSPIDSYGFFPTCGGGY	1	0	7
510283	KNEGFNCYHPLDSYGFWRTGGVSF	2	0	7
600665	KNAKFNCYLPIADYGFQTTFGVSY	2	0	9
494684	KNRGFNCYRPIYDYGFQPTLGLSF	3	0	9
70639	KNAGFNCYFPIHTYGFWPTVGVSW	1	1	8
450103	KNQKFNCYFPLFGYGFLRTAGENY	1	1	9
67133	KNRKFNCYCPLVRYGFFRTQGLDF	3	1	11
393080	KNAGFNCYSPIYAYGFHRTGGVDF	1	1	10
320349	KNRGFNCYWPLQHYGFWRTSGMGW	4	1	8
629711	KNGKFNCYRPISKYGFQTTGGRGY	1	0	9
388237	KNPGFNCYLPIARYGFQPTVGGGW	3	1	8
520083	KNAKFNCYIPLSTYGFYRTRGRNW	4	0	11
529378	KNRKFNCYLPLSGYGFWPTDGRSW	1	0	10
348786	KNRGFNCYYPLWPYGFFRTSGKDW	1	1	10
397654	KNTGFNCYFPIGPYGFWPTSGINF	1	1	9
213014	KNRKFNCYTPINTYGFWTTVGGGY	1	0	10
495359	KNKGFNCYPPIGTYGFQPTRGGDF	1	0	9
376200	KNTGFNCYLPILGYGFQRTSGGDW	1	1	10
83610	KNQKFNCYHPLYSYGFWPTFGRNW	3	1	9
369208	KNAKFNCYRPLVKYGFQTTVGRNY	1	1	9
188514	KNEKFNCYFPIYEYGFQRTDGINW	1	0	9
482930	KNEGFNCYDPLCQYGFLRTSGGGY	1	0	7
241661	KNEQFNCYIPLPEYGFQRTYGVGF	1	0	7
174007	KNRKFNCYSPILTYGFQRTLGESW	2	0	11
635600	KNTQFNCYLPLESYGFFPTHGRDW	1	0	9
216041	KNKKFNCYHPISPYGFQPTRGMDY	1	0	9
365432	KNEGFNCYRPIYTYGFWPTDGLNW	1	1	9
453716	KNGKFNCYGPICGYGFWRTMGLSY	1	0	11
274682	KNEKFNCYSPICSYGFQTTCGVDW	1	0	8
444333	KNPGFNCYQPLMEYGFQRTMGIDW	1	1	9
338522	KNEGFNCYKPLGGYGFWRTKGENW	1	1	9
84414	KNEGFNCYYPISHYGFFRTGGQGW	3	1	9
29502	KNQKFNCYEPIAGYGFHPTAGRGY	1	1	9
452508	KNRGFNCYKPLMSYGFFRTSGRSW	2	1	9
163958	KNAGFNCYDPILNYGFQRTRGVGW	1	0	8
645132	KNGGFNCYSPLNRYGFWRTEGLSY	1	0	9
214610	KNEGFNCYRPIGEYGFWRTEGVDY	1	0	8
165747	KNRGFNCYAPLLTYGFQRTGGRDW	1	0	9
469578	KNEGFNCYIPLWPYGFWRTLGINF	1	0	9
306130	KNEKFNCYVPLSPYGFFPTSGEGW	1	1	8
439383	KNAKFNCYCPIQAYGFWPTDGKGW	1	1	9
47346	KNKGFNCYTPLVRYGFWRTQGRGW	2	1	9
364061	KNAQFNCYYPLVRYGFWPTAGISW	1	1	10
649184	KNAQFNCYVPLMGYGFYRTFGHSY	1	0	10
343853	KNEGFNCYAPLAAYGFWPTYGMNW	1	1	8
112858	KNRGFNCYVPLHNYGFWPTIGISW	1	1	9
298925	KNKGFNCYCPIGTYGFLRTIGRSY	1	1	10
270492	KNAQFNCYSPIDDYGFYRTGGGDY	1	0	11
173896	KNTGFNCYVPLPRYGFLPTMGLDW	1	0	9
30566	KNGKFNCYWPLSNYGFFTTAGKGW	4	1	10
302494	KNRGFNCYGPLVSYGFWRTQGQDY	5	1	8
381637	KNEGFNCYTPIVGYGFQTTSGRGW	1	1	8
614158	KNKQFNCYVPIQRYGFLRTSGRSW	1	0	11
617111	KNPGFNCYGPIFNYGFQTTRGSNW	1	0	10
567643	KNKGFNCYQPIGAYGFQRTGGQDF	1	0	10
97294	KNTGFNCYYPIIRYGFYPTVGLGY	1	1	8
247846	KNRGFNCYAPICGYGFYTTIGVDW	1	0	10
662228	KNEGFNCYEPLQSYGFQPTRGVGY	14	0	2
569873	KNGKFNCYGPLGHYGFLRTDGRSY	2	0	10
129880	KNKGFNCYVPITPYGFQRTTGLGW	1	1	9
530386	KNGGFNCYLPIWAYGFWTTLGRDY	2	0	10
27941	KNTGFNCYEPITNYGFQRTWGIDW	1	1	10
14675	KNEGFNCYYPITAYGFQTTLGQNY	1	0	8
37235	KNRGFNCYTPIVTYGFWPTRGRDW	1	1	10
130677	KNAGFNCYVPIVGYGFQTTTGIGY	1	1	8
155193	KNRGFNCYVPLGPYGFQRTDGMNW	2	0	9
108105	KNAGFNCYRPIRNYGFYRTAGENY	1	1	10
608506	KNGGFNCYFPICRYGFWRTCGVGF	2	0	8
627485	KNGGFNCYGPILTYGFWRTKGSNW	1	0	11
49225	KNEGFNCYSPLSKYGFFPTAGEDF	1	1	8
135211	KNTGFNCYFPIYAYGFWPTLGVDF	1	1	8
122618	KNKKFNCYVPLSNYGFWRTSGLDY	1	1	10
411684	KNRGFNCYDPLLRYGFHPTDGHDY	2	1	8
413998	KNRGFNCYEPILAYGFQRTNGEGW	1	1	8
198570	KNEGFNCYRPIISYGFWPTKGVGY	1	0	5
201139	KNKGFNCYRPLASYGFWRTGGGSF	1	0	9
352829	KNRQFNCYRPLAGYGFQTTIGRGW	1	1	9
348491	KNTKFNCYSPLVSYGFQPTTGMSW	1	1	8
253849	KNEQFNCYAPIGDYGFQRTTGQGF	2	0	9
480984	KNRGFNCYLPLYGYGFFPTDGISW	2	0	9
87771	KNRQFNCYAPIVRYGFFPTLGMDY	3	1	10
490854	KNTQFNCYNPLWDYGFQRTMGGGW	2	0	9
25662	KNEGFNCYYPINRYGFLRTNGQDW	1	1	9
384012	KNPGFNCYNPIISYGFQTTSGIGW	1	1	8
503097	KNEKFNCYVPLYEYGFFTTCGGNY	2	0	9
161387	KNTKFNCYLPISGYGFWRTSGQDW	1	0	12
124333	KNKGFNCYHPLSKYGFHRTMGVDF	1	1	9
352873	KNEQFNCYNPIEKYGFFTTSGESF	1	1	11
340924	KNEGFNCYKPLVDYGFWRTAGDGF	1	1	8
112365	KNKGFNCYSPIRRYGFQRTAGVGW	2	1	8
578225	KNRGFNCYRPIVNYGFLRTRGVSY	1	0	9
100963	KNKGFNCYEPIVSYGFHRTIGDNF	1	1	10
541899	KNAGFNCYGPITAYGFQRTVGGNW	1	0	10
385079	KNTGFNCYSPIAAYGFWRTSGEGW	1	1	10
316958	KNTGFNCYSPIARYGFQRTVGVSW	4	1	9
114408	KNGKFNCYRPIVKYGFFTTSGVSF	1	1	11
602746	KNRGFNCYSPIFDYGFQRTRGMDY	1	0	9
410293	KNEGFNCYCPIMRYGFWRTSGVDF	2	1	9
119713	KNKGFNCYMPLRPYGFQRTFGESF	2	1	9
325087	KNPGFNCYEPIRGYGFQRTYGLSW	2	1	10
544665	KNRGFNCYCPIGKYGFWRTFGRDY	3	0	10
601184	KNPGFNCYVPLSAYGFWRTLGGNY	1	0	9
120172	KNAGFNCYIPIARYGFWPTLGVGW	1	1	8
304920	KNRGFNCYYPIVNYGFYRTVGISF	1	1	11
167673	KNPGFNCYGPIIAYGFFTTYGGSF	5	0	11
297459	KNTGFNCYNPLCQYGFFTTNGMSW	2	1	9
453968	KNGQFNCYRPIVSYGFQRTGGGDF	1	0	10
319627	KNRGFNCYDPLTKYGFWRTAGMNF	2	1	10
89046	KNTGFNCYEPINEYGFHRTAGKGW	1	1	10
261430	KNGGFNCYIPILGYGFQRTKGRNW	1	0	10
163133	KNRKFNCYNPIARYGFQRTGGGGY	1	0	9
5105	KNEGFNCYSPICRYGFWRTVGRGW	1	1	9
451282	KNRGFNCYMPIVPYGFWRTNGINW	1	1	10
115591	KNAGFNCYKPIRAYGFQPTSGMNW	1	1	9
65880	KNKGFNCYEPLVRYGFWRTSGIGF	2	1	9
458760	KNRKFNCYDPLIGYGFWPTEGGGW	1	0	9
456159	KNTGFNCYCPLSNYGFQTTDGRDW	1	0	9
251597	KNGKFNCYVPLANYGFQTTWGGDY	1	0	9
476832	KNRGFNCYSPIVRYGFLTTLGVGW	1	0	9
261031	KNRKFNCYIPLMDYGFWRTVGQDY	1	0	10
584134	KNEGFNCYRPLEEYGFFRTLGGGW	1	0	8
589530	KNEGFNCYVPIDGYGFQRTVGLNF	2	0	9
290236	KNKGFNCYYPLVGYGFQRTTGRNW	1	1	9
26622	KNRGFNCYKPLTTYGFWPTQGENW	2	1	9
458892	KNGQFNCYFPIHNYGFWTTLGRGW	2	0	10
106299	KNEGFNCYVPIIPYGFHTTGGLSW	2	1	10
579347	KNGGFNCYPPINGYGFQRTSGLDW	1	0	10
407565	KNEGFNCYYPLTGYGFWRTSGVNW	1	1	8
174662	KNAGFNCYGPLTDYGFQRTCGLDY	1	0	8
223707	KNTGFNCYGPIDRYGFQRTQGKDW	1	0	10
645553	KNGGFNCYCPIQSYGFQRTSGGDY	1	0	7
110749	KNRGFNCYLPLKEYGFWRTVGGDF	1	1	10
77682	KNQGFNCYRPIFRYGFLTTSGRDW	1	1	11
641110	KNRGFNCYRPIKSYGFQRTDGVSW	1	0	8
545070	KNRKFNCYQPLNTYGFQRTDGRGW	1	0	9
299013	KNPQFNCYKPLVAYGFWPTYGVDF	1	1	9
156602	KNEKFNCYNPIITYGFWRTGGGSY	2	0	10
25145	KNRGFNCYSPLEKYGFWRTVGINY	1	1	9
474974	KNEKFNCYLPIWGYGFQRTRGNNY	2	0	9
33205	KNTGFNCYTPIYAYGFLPTMGENY	3	1	9
37725	KNQGFNCYNPLGRYGFQPTLGQNW	1	1	8
191357	KNEGFNCYKPIMSYGFWRTRGVNW	1	0	8
120539	KNRGFNCYSPITNYGFWPTSGKNW	1	1	10
609323	KNRQFNCYFPISPYGFLPTFGVNW	1	0	9
662592	KNEGFNCYRPLQSYGFQPTKGMGY	7	0	3
239626	KNQKFNCYVPIGKYGFQTTVGGNF	1	0	11
251467	KNAGFNCYGPLPGYGFYRTLGKSF	2	0	10
75380	KNGGFNCYRPLSRYGFWRTSGLSY	3	1	9
256633	KNRQFNCYFPLHEYGFLRTGGGNY	2	0	9
84775	KNKKFNCYAPLMRYGFFTTWGQSF	1	1	11
149997	KNAGFNCYLPIRGYGFQRTGGRDW	2	0	10
316445	KNEGFNCYGPIARYGFFPTSGRSF	1	1	9
401325	KNEGFNCYFPIFNYGFQRTSGEGW	1	1	7
29963	KNTGFNCYEPLLRYGFQPTNGLSW	2	1	7
592484	KNRGFNCYGPIWDYGFQTTTGMGW	1	0	9
470554	KNTKFNCYYPIIQYGFQRTRGGNW	1	0	11
443071	KNPGFNCYYPLFPYGFHRTDGLNW	1	1	10
624541	KNKKFNCYRPLIRYGFWRTGGEDY	1	0	10
233846	KNGGFNCYSPISGYGFQRTPGRDY	1	0	9
311652	KNTGFNCYSPLMRYGFFPTTGLGY	3	1	7
197910	KNGGFNCYFPIRGYGFQPTRGVDY	1	0	6
570317	KNRGFNCYAPILAYGFQRTVGGDY	2	0	9
266729	KNQGFNCYSPIFGYGFYRTWGVGY	2	0	8
394742	KNEGFNCYPPLSQYGFYRTSGRDW	1	1	9
254779	KNEGFNCYMPLFQYGFWRTFGISY	1	0	8
559213	KNQGFNCYDPLINYGFWRTLGSSY	2	0	9
426773	KNRGFNCYDPIVGYGFQRTHGRGW	1	1	9
71446	KNQGFNCYRPLVSYGFQRTSGRSF	4	1	8
8101	KNGGFNCYNPIVDYGFQPTQGIGW	1	1	8
402621	KNEGFNCYYPITTYGFQRTPGKNF	1	1	9
267845	KNQGFNCYEPIGPYGFQRTFGGGF	1	0	9
447841	KNEQFNCYNPIDGYGFWRTSGVDW	1	1	10
307037	KNGGFNCYEPLVSYGFWRTRGVDY	1	1	7
585328	KNRGFNCYHPIQQYGFWRTFGLDW	2	0	10
486713	KNQQFNCYLPIIRYGFLRTPGRSY	2	0	11
95961	KNEGFNCYSPIGRYGFWTTVGKDY	1	1	9
591373	KNPGFNCYSPIDGYGFQPTLGGNW	1	0	9
602892	KNGGFNCYGPIMAYGFQRTGGRGW	2	0	9
63286	KNKGFNCYDPLAGYGFYTTAGHDF	1	1	10
106376	KNAGFNCYPPLAGYGFWRTHGRGY	2	1	8
377384	KNKGFNCYYPLNEYGFYPTGGIGW	2	1	8
460736	KNRGFNCYPPLIGYGFFRTPGRDF	1	0	10
469547	KNEGFNCYGPLRRYGFQRTRGRGF	1	0	7
399427	KNTGFNCYTPIRRYGFWRTSGLGY	1	1	9
17455	KNRKFNCYDPLPGYGFQRTIGEGW	2	0	9
181970	KNEQFNCYCPIDHYGFWRTRGVSW	1	0	10
652991	KNGKFNCYTPLLGYGFHRTLGVDY	1	0	9
342616	KNRGFNCYFPINQYGFWRTVGGDY	1	1	9
623871	KNRGFNCYVPICHYGFQPTGGVDW	1	0	8
80165	KNEGFNCYSPIKPYGFYRTAGRDY	1	1	9
471085	KNKQFNCYIPICGYGFQPTRGDNW	1	0	10
628627	KNTGFNCYLPLFAYGFQPTRGRSF	1	0	8
559994	KNRGFNCYSPIKRYGFYRTFGGNW	1	0	11
34723	KNKGFNCYFPIAEYGFWPTHGKNW	2	1	9
308741	KNQGFNCYLPLGKYGFQRTVGESW	1	1	9
165715	KNGKFNCYTPISDYGFQRTRGQGF	1	0	10
358759	KNRGFNCYSPLARYGFQRTYGLSW	1	1	9
580062	KNEKFNCYCPILGYGFQTTVGKGW	1	0	9
385543	KNRGFNCYSPLATYGFHRTVGENY	1	1	9
30801	KNQGFNCYRPLAHYGFQRTFGVGF	1	1	7
580457	KNRGFNCYTPIGAYGFQTTSGMDF	1	0	10
4900	KNKGFNCYGPIRRYGFFRTSGRGF	1	1	10
598185	KNEGFNCYYPLNRYGFQPTGGGSF	1	0	7
517771	KNAKFNCYHPLQPYGFLTTDGVSF	1	0	9
341064	KNGGFNCYHPIQAYGFWRTNGLGF	1	1	8
251579	KNQKFNCYMPLTKYGFWRTRGVGF	1	0	9
348273	KNTGFNCYSPLVKYGFQRTWGQSW	1	1	9
290928	KNTGFNCYYPLGGYGFQRTGGRDY	1	1	8
472179	KNKKFNCYVPLSQYGFQRTSGKNF	2	0	10
128969	KNRGFNCYPPLETYGFWRTSGVGF	2	1	8
294969	KNEQFNCYAPLVQYGFWRTSGRDY	1	1	9
228422	KNKGFNCYGPLIGYGFWRTEGSGW	1	0	9
408015	KNAGFNCYSPISPYGFWPTAGDDY	1	1	9
355607	KNRGFNCYYPIDNYGFWTTNGLGW	1	1	9
62346	KNGQFNCYHPLVTYGFFPTSGEGW	5	1	9
139161	KNKGFNCYSPLCHYGFFRTVGENW	2	1	10
479758	KNRKFNCYGPICHYGFQPTIGRSW	1	0	10
46460	KNQKFNCYFPLMHYGFQRTSGIDW	3	1	9
438843	KNKGFNCYLPISNYGFQTTSGIDW	1	1	10
419607	KNAGFNCYYPILAYGFQPTMGRNW	1	1	9
574796	KNRKFNCYIPILPYGFQPTAGHGY	1	0	8
267065	KNAQFNCYHPLSNYGFQRTRGMGY	1	0	8
259025	KNRGFNCYVPLPEYGFWRTRGVNY	2	0	8
556540	KNEKFNCYEPLKGYGFWRTLGRNW	2	0	10
426639	KNRGFNCYFPLVAYGFQRTFGKDW	1	1	8
267510	KNGKFNCYVPLFDYGFQRTYGKDY	1	0	9
306168	KNPGFNCYMPLVTYGFHRTSGEGF	2	1	9
92080	KNTGFNCYDPLWPYGFQPTFGENW	2	1	8
437937	KNAGFNCYGPIVRYGFWPTVGDDF	1	1	10
306722	KNGGFNCYYPIKAYGFWPTVGIGW	1	1	9
215215	KNGGFNCYLPLMTYGFLPTFGGDF	1	0	9
22262	KNPQFNCYTPILRYGFWPTSGSDF	2	1	11
365615	KNGGFNCYDPIVPYGFQPTVGHSW	1	1	9
519230	KNQGFNCYCPISDYGFWRTPGKSW	1	0	11
585486	KNKGFNCYPPLREYGFFRTPGINY	1	0	9
100135	KNAQFNCYPPILRYGFWPTSGMGW	1	1	10
340912	KNTKFNCYYPIFHYGFYPTSGENY	1	1	10
22686	KNGQFNCYSPLERYGFFRTSGVGW	2	1	9
555906	KNAGFNCYGPIWAYGFLRTCGGGF	1	0	10
412381	KNTGFNCYSPIGAYGFFRTTGDGY	1	1	9
421018	KNRGFNCYTPLGRYGFHTTAGKNW	1	1	10
362240	KNAGFNCYVPLVPYGFLRTYGMNY	1	1	9
317006	KNEGFNCYNPLAEYGFHPTNGGDW	1	1	7
352610	KNAGFNCYFPLARYGFWTTLGLDF	1	1	9
221726	KNGGFNCYPPLREYGFQRTYGESW	1	0	9
612744	KNKQFNCYKPLQAYGFQTTRGRSF	1	0	9
620466	KNGGFNCYGPLVEYGFQRTGGISY	1	0	8
136672	KNAGFNCYFPLRAYGFWTTNGESW	3	1	8
109462	KNPGFNCYGPIRKYGFFPTSGDSW	3	1	10
39793	KNEGFNCYCPLAEYGFHRTVGEDW	1	1	9
584820	KNRKFNCYDPIRDYGFWTTGGRGY	1	0	10
59783	KNKQFNCYNPLVNYGFQRTYGIDW	1	1	10
323623	KNEQFNCYSPIAAYGFLPTAGDGW	2	1	9
85482	KNTGFNCYFPLVNYGFYRTGGMDY	2	1	8
382521	KNTGFNCYSPLARYGFYRTLGVDF	1	1	9
121112	KNAGFNCYQPIVRYGFQTTMGDDW	2	1	10
187305	KNKKFNCYRPICNYGFWRTYGGNF	1	0	12
417233	KNKGFNCYNPLGAYGFWPTHGHNW	1	1	9
414902	KNTGFNCYAPIAAYGFWTTVGKGW	1	1	10
1594	KNEGFNCYSPIRHYGFQRTGGLGW	2	1	8
442774	KNKGFNCYWPLIDYGFQRTAGENW	1	1	9
23218	KNTGFNCYHPLWAYGFWTTSGVDF	1	1	9
662769	KNEGFNCYEPLQSYGFHPTRGVGY	6	0	3
276828	KNEKFNCYFPLRKYGFWTTWGGNY	1	0	8
433129	KNTGFNCYEPIMEYGFQRTVGKGW	1	1	9
517793	KNRGFNCYVPIIDYGFLRTYGIGW	1	0	10
483822	KNGGFNCYMPLLHYGFQRTLGSDW	1	0	9
89802	KNEGFNCYNPIVAYGFWTTFGKGY	1	1	8
215366	KNGQFNCYCPLISYGFQRTCGGGW	1	0	8
501749	KNTGFNCYHPILEYGFQPTPGSNW	2	0	9
585628	KNEKFNCYEPIVDYGFFPTWGRDW	1	0	10
641127	KNTKFNCYYPICDYGFQTTIGSSY	1	0	10
628528	KNRGFNCYIPLMEYGFQRTPGNGW	1	0	8
32749	KNPGFNCYVPIIPYGFWRTSGDNY	1	1	10
546943	KNGGFNCYLPIKTYGFQPTHGHSF	1	0	9
574388	KNGGFNCYYPIGKYGFQRTWGDNW	1	0	10
302887	KNGGFNCYSPLVPYGFHTTYGINF	2	1	10
336471	KNRGFNCYKPLVGYGFHTTTGRNW	1	1	10
435219	KNAGFNCYTPLFAYGFHRTTGVGY	2	1	7
570224	KNEQFNCYGPIASYGFLPTRGGGW	1	0	8
236674	KNRKFNCYMPLAGYGFWTTVGVNY	1	0	9
86678	KNKGFNCYWPLAAYGFWPTDGRGF	1	1	8
624300	KNRGFNCYLPLPTYGFWRTHGQNW	1	0	10
485224	KNRKFNCYSPIRTYGFQRTKGIGY	5	0	9
209626	KNKGFNCYLPLWHYGFQTTRGGGW	1	0	8
63049	KNRQFNCYYPILHYGFYPTAGVNF	1	1	10
307882	KNPQFNCYSPLAKYGFWRTAGGGW	1	1	10
548502	KNEKFNCYVPICKYGFWPTEGGGY	1	0	8
423004	KNGGFNCYVPLSPYGFWRTGGGDY	1	1	9
582049	KNEGFNCYVPIFSYGFQRTQGRDW	1	0	8
145705	KNKGFNCYGPILQYGFWPTPGGNY	1	0	8
82200	KNGGFNCYQPIEGYGFWRTIGIDY	1	1	10
1183	KNRGFNCYFPIRAYGFQTTVGRGW	1	1	8
23573	KNEGFNCYKPLCEYGFFRTVGLNY	2	1	8
450226	KNTKFNCYGPIYPYGFYPTVGQGW	1	1	10
608723	KNRQFNCYFPIWDYGFLPTDGRGY	1	0	8
150733	KNRKFNCYVPLPKYGFQTTKGGDY	1	0	9
650902	KNKQFNCYLPLLPYGFQRTIGRDF	1	0	10
351729	KNTGFNCYNPLCTYGFQRTVGRNW	2	1	9
409378	KNRGFNCYLPLMRYGFWRTAGLDW	1	1	10
140006	KNEGFNCYYPLYDYGFLTTLGLSW	1	0	9
6753	KNQGFNCYFPIATYGFWRTGGEGW	1	1	9
195039	KNEKFNCYWPIRDYGFQPTAGRDW	2	0	9
577789	KNKGFNCYFPITGYGFQRTKGGSY	2	0	8
104023	KNGGFNCYNPLGQYGFWRTVGVDY	1	1	8
90140	KNKGFNCYQPIVSYGFFTTAGRGF	1	1	9
592530	KNGKFNCYAPIRTYGFQRTAGKGY	1	0	9
445063	KNTGFNCYRPILTYGFWTTVGQDW	1	1	11
19223	KNRGFNCYKPLVNYGFYRTSGRGF	3	1	9
293372	KNRKFNCYNPIVHYGFQPTNGQNW	1	1	9
641839	KNRGFNCYCPIWNYGFWRTGGLDF	1	0	11
116439	KNQGFNCYCPLAAYGFQTTVGLNF	1	1	9
522010	KNRKFNCYCPLCGYGFQTTMGEDW	1	0	10
385130	KNRKFNCYTPIYHYGFFPTVGIDW	1	1	11
133376	KNRGFNCYHPLVPYGFWRTYGRNY	1	1	9
577035	KNTGFNCYLPLWRYGFQRTLGKSW	1	0	9
167922	KNGGFNCYPPISGYGFHRTEGVSY	1	0	9
407606	KNAKFNCYAPLYRYGFYRTMGRDF	1	1	11
29972	KNQQFNCYHPLGAYGFWTTAGLGW	4	1	10
595767	KNRKFNCYSPLDKYGFHPTRGQDY	1	0	9
384104	KNEGFNCYDPLRQYGFWTTGGIGF	1	1	8
525336	KNEGFNCYRPIMGYGFQRTEGDSW	2	0	9
241299	KNRQFNCYMPLISYGFQTTRGGNW	2	0	9
407720	KNTGFNCYLPIDRYGFFTTSGRDY	1	1	10
258894	KNRKFNCYAPIRSYGFFRTFGSGF	1	0	10
185252	KNEKFNCYQPIGKYGFLRTQGRSY	1	0	10
515148	KNGKFNCYCPILEYGFQPTRGRGY	1	0	8
238754	KNRKFNCYCPILRYGFQRTSGMGY	3	0	9
527916	KNEGFNCYGPIDHYGFLRTMGGNF	1	0	10
74475	KNKGFNCYCPIVRYGFQPTIGGSF	1	1	9
283571	KNKGFNCYRPIVAYGFFRTSGIDY	1	1	10
481140	KNKQFNCYIPLFSYGFWRTCGGGW	1	0	9
427472	KNEGFNCYVPILGYGFQPTTGQGW	1	1	7
127035	KNRQFNCYSPLAHYGFFPTLGEGF	2	1	9
474049	KNRGFNCYAPIGAYGFLPTYGGGY	2	0	8
468090	KNKGFNCYSPIEKYGFWTTLGVDF	4	0	10
258186	KNEGFNCYSPLLDYGFQPTGGDSF	1	0	7
51108	KNPKFNCYFPIGAYGFFRTSGLGY	5	1	9
231111	KNKKFNCYKPIGRYGFWRTRGGSY	1	0	11
246492	KNAGFNCYLPIATYGFQPTRGEDW	1	0	9
605141	KNRGFNCYSPIIHYGFQRTCGMGY	2	0	8
146893	KNEKFNCYCPICRYGFYPTDGKNF	1	0	10
623918	KNRGFNCYHPIITYGFQRTSGINW	1	0	10
156997	KNEGFNCYVPIEQYGFQRTGGVSW	2	0	8
423700	KNTGFNCYDPLKSYGFQRTFGMSW	1	1	8
63615	KNPGFNCYGPIVPYGFWPTTGINW	3	1	10
213081	KNRQFNCYVPLFSYGFFPTPGRGW	1	0	8
55439	KNKGFNCYTPLHNYGFFPTAGRGW	2	1	8
315883	KNEGFNCYFPLGRYGFFRTSGRDW	1	1	8
652554	KNEGFNCYTPIMGYGFQRTNGKSW	1	0	8
168738	KNQQFNCYVPISDYGFWTTRGQDW	1	0	12
426267	KNQGFNCYCPIVQYGFQTTVGLSW	2	1	10
70312	KNTGFNCYDPIFTYGFQPTIGVNW	1	1	8
279080	KNTGFNCYLPIFHYGFYRTRGIGF	1	0	10
495288	KNTGFNCYTPLLRYGFLRTPGIGF	1	0	9
555604	KNKGFNCYSPLPNYGFQRTEGHGW	1	0	8
606624	KNEGFNCYSPISTYGFWRTVGVGF	1	0	8
387122	KNEGFNCYPPIVTYGFQPTFGEGF	1	1	7
140988	KNAQFNCYFPLFKYGFWTTRGRSY	3	0	9
590742	KNEKFNCYLPLGRYGFQRTCGRNW	1	0	9
455339	KNGGFNCYVPISNYGFQPTSGENW	1	0	9
607466	KNPQFNCYVPLHDYGFHPTEGRSY	1	0	9
609362	KNEQFNCYDPLQRYGFQTTPGKSW	1	0	8
62304	KNEGFNCYRPIASYGFQRTVGRSW	4	1	8
593472	KNEKFNCYVPLEQYGFQRTPGVDY	1	0	7
138312	KNQGFNCYFPLSTYGFYRTGGLNF	1	1	9
113614	KNQGFNCYSPLVAYGFHRTVGRDW	2	1	10
308770	KNPGFNCYVPIATYGFQRTIGRSY	1	1	9
495057	KNRQFNCYEPIDDYGFWRTTGVGF	1	0	10
421404	KNQGFNCYIPITHYGFHPTSGLNW	1	1	10
520056	KNGKFNCYRPLCQYGFQRTCGRGY	3	0	8
403049	KNAGFNCYYPIVGYGFWRTGGVGY	2	1	8
144172	KNRKFNCYGPIPRYGFQRTTGGSW	8	0	11
192706	KNEKFNCYLPIDGYGFQRTNGMGY	1	0	7
402475	KNAGFNCYRPIDAYGFFTTAGRGW	1	1	10
171770	KNTGFNCYGPIDQYGFQPTIGGSF	2	0	9
105528	KNEGFNCYWPLVRYGFWTTSGEDY	4	1	8
498653	KNGGFNCYRPITGYGFYTTSGKSW	1	0	11
468156	KNRKFNCYAPILGYGFWPTYGGDY	1	0	10
623435	KNGGFNCYSPLSHYGFQRTCGRGY	1	0	7
132842	KNKGFNCYVPIASYGFWTTMGESW	1	1	10
241731	KNAGFNCYCPLLKYGFQPTGGHSW	3	0	8
255636	KNEGFNCYYPIVGYGFQRTLGVSF	2	0	8
624005	KNRGFNCYYPIMHYGFWRTRGSGF	1	0	10
571261	KNGGFNCYGPLRSYGFQPTRGGNY	1	0	6
226594	KNEQFNCYFPLFEYGFWRTKGEDF	1	0	9
496203	KNRKFNCYTPICNYGFQRTVGDSY	1	0	10
137492	KNKKFNCYWPLVSYGFHRTVGIGW	1	1	9
540044	KNKQFNCYIPLVDYGFQPTGGKNF	1	0	9
106232	KNTGFNCYRPINTYGFYPTVGINW	1	1	10
449182	KNRGFNCYQPLASYGFQRTAGNNW	1	1	8
608109	KNRGFNCYTPLVGYGFWRTYGGGW	1	0	9
106471	KNPKFNCYFPLAGYGFWPTGGLSW	2	1	9
11874	KNRGFNCYNPIRDYGFQRTRGMSY	1	0	9
579959	KNKQFNCYYPLAAYGFYTTRGVGF	1	0	9
394104	KNKGFNCYAPIARYGFQRTTGIGW	1	1	9
358106	KNQGFNCYVPLMGYGFWPTVGKSW	1	1	9
199632	KNEKFNCYTPLKRYGFWRTIGDDY	1	0	9
129416	KNQGFNCYIPLRNYGFQPTMGRGW	1	1	7
387098	KNTGFNCYYPIYRYGFWRTMGVDW	1	1	10
302575	KNRGFNCYVPLRNYGFLRTFGISW	1	1	10
235223	KNEKFNCYIPIVNYGFQRTVGRGY	1	0	8
340177	KNRGFNCYDPIVRYGFWPTVGNSW	1	1	10
325843	KNKGFNCYQPLLEYGFQPTVGRDW	1	1	8
253986	KNTGFNCYAPISSYGFQTTCGISF	3	0	9
341291	KNGGFNCYPPIGAYGFHRTAGRGW	2	1	10
571600	KNRGFNCYSPLSTYGFQRTEGGSW	3	0	9
1525	KNPGFNCYCPINRYGFFPTSGNGF	1	1	9
495737	KNGKFNCYWPLWGYGFQTTLGVSY	1	0	8
645772	KNKGFNCYRPIWHYGFLPTRGRGF	1	0	9
197438	KNKGFNCYLPIGKYGFWPTFGVGW	1	0	8
268438	KNKGFNCYSPIDTYGFWRTLGLSW	2	0	11
70655	KNTGFNCYVPLARYGFWPTWGLGW	1	1	8
301335	KNPGFNCYSPIFRYGFYRTVGIDW	2	1	11
97898	KNGKFNCYEPLYTYGFHPTFGESF	1	1	10
538148	KNTGFNCYFPLDHYGFQRTSGVSF	3	0	7
9059	KNEGFNCYVPIRSYGFQTTCGGGW	1	1	7
387294	KNRGFNCYGPLGEYGFWTTGGVSW	1	1	9
165961	KNGKFNCYLPIIRYGFWTTVGSGF	1	0	11
58536	KNGGFNCYEPIFRYGFHRTNGLNF	1	1	10
351692	KNRGFNCYAPLIQYGFHRTSGLNW	1	1	10
393545	KNEKFNCYEPIAEYGFYTTAGESW	1	1	11
33481	KNTGFNCYLPLRAYGFYPTVGRSY	1	1	8
231281	KNAGFNCYCPIGRYGFQRTNGEDW	1	0	9
33748	KNTGFNCYHPLWKYGFQRTAGKGW	1	1	8
462121	KNKQFNCYSPLRGYGFWRTLGVSY	7	0	9
385011	KNTGFNCYLPLGRYGFWRTSGLDF	1	1	10
284650	KNEKFNCYAPLVKYGFYRTHGINW	1	1	10
344659	KNKGFNCYAPLVEYGFWPTWGRGF	1	1	8
492456	KNAGFNCYTPLHTYGFFRTKGVGW	1	0	8
334265	KNRKFNCYDPIRNYGFWPTNGMNY	1	1	9
309407	KNEGFNCYRPLARYGFFTTTGRSY	4	1	8
652129	KNTGFNCYAPIGDYGFWPTWGIGF	1	0	9
408005	KNEGFNCYYPLVHYGFQRTYGGDW	3	1	8
461142	KNEGFNCYRPLRNYGFQTTRGLDW	1	0	8
500256	KNGGFNCYVPLYPYGFQRTDGLSF	3	0	9
248118	KNPGFNCYLPLSGYGFQRTRGKGF	1	0	8
482432	KNAGFNCYLPIRDYGFFRTNGVDW	1	0	9
113485	KNRGFNCYHPLMPYGFHRTGGGSY	1	1	9
36988	KNEGFNCYLPLVKYGFWRTGGLSF	1	1	9
127969	KNQGFNCYFPLASYGFWTTVGGNF	1	1	8
52729	KNTGFNCYCPIASYGFFTTTGLDY	1	1	9
380115	KNGGFNCYYPIRGYGFYTTAGKSW	1	1	11
36986	KNRGFNCYVPIWSYGFYTTSGKDY	3	1	9
171734	KNRGFNCYTPLFDYGFQRTAGLSY	1	0	8
152741	KNEGFNCYSPLGQYGFQRTRGGGW	2	0	7
121731	KNQGFNCYIPLARYGFWPTFGHSW	2	1	9
115974	KNPGFNCYHPLARYGFWPTSGRDW	1	1	9
425614	KNKGFNCYWPIVAYGFYTTSGMDW	1	1	11
322791	KNAKFNCYRPLSNYGFWPTVGMGY	1	1	8
415545	KNAGFNCYMPLLKYGFWRTAGLSW	1	1	10
245313	KNRGFNCYCPLWAYGFQRTMGRDW	1	0	9
600292	KNRGFNCYSPLLQYGFYRTLGLGF	2	0	9
147569	KNRGFNCYIPITGYGFQRTVGENW	1	0	10
50918	KNAGFNCYSPICTYGFYPTVGINW	1	1	10
86149	KNEGFNCYRPIRTYGFQPTVGQNW	1	1	8
136107	KNEKFNCYPPLAHYGFYTTLGDSW	2	1	10
595312	KNKQFNCYRPLPTYGFQRTLGKDY	1	0	9
220138	KNKGFNCYYPIRHYGFQTTSGGSF	1	0	10
415224	KNAGFNCYYPITGYGFQRTFGLDY	1	1	9
397814	KNRGFNCYQPLFNYGFHRTAGVSF	1	1	9
97698	KNGGFNCYCPLFAYGFHPTCGKGF	1	1	8
653752	KNPGFNCYYPLDAYGFQTTLGGNY	2	0	8
546212	KNTGFNCYFPLWRYGFQRTPGGDF	3	0	8
134598	KNAGFNCYSPIVAYGFQPTWGIDF	1	1	9
619420	KNQGFNCYSPILAYGFLRTDGVNF	1	0	10
388483	KNKGFNCYTPLGTYGFQRTKGKGW	1	1	8
413920	KNRGFNCYAPLVRYGFWRTNGMGW	1	1	8
424871	KNAGFNCYSPILAYGFWRTSGRDY	2	1	10
34649	KNRGFNCYCPLSKYGFFRTGGISF	1	1	10
638475	KNRQFNCYFPIHKYGFHPTIGGGY	1	0	8
110584	KNRGFNCYLPLRPYGFQRTWGRGF	1	1	8
330923	KNEGFNCYLPLAQYGFWRTNGDDW	1	1	8
181124	KNAKFNCYVPIHRYGFHRTMGHNW	2	0	12
496196	KNEQFNCYVPIRGYGFQRTLGSNF	1	0	10
42758	KNEQFNCYYPLGPYGFWPTMGKNY	2	1	8
324736	KNRGFNCYRPLDRYGFYPTFGENY	1	1	8
248062	KNGKFNCYGPLLEYGFQRTCGRGW	2	0	9
372822	KNAGFNCYNPLFKYGFWRTAGRSY	1	1	9
165080	KNGQFNCYGPLNRYGFQRTTGVGY	1	0	7
225700	KNEQFNCYWPIDNYGFQTTRGGNF	1	0	10
524908	KNEQFNCYFPLLPYGFWPTRGKGW	1	0	7
9288	KNEGFNCYRPIVSYGFWRTAGRDW	1	1	9
86868	KNRGFNCYSPIYPYGFWRTNGRGY	1	1	8
600608	KNQGFNCYGPIAAYGFQRTMGRGW	1	0	9
237078	KNAKFNCYLPLGRYGFWRTHGLGW	1	0	10
482340	KNRQFNCYVPLEGYGFQRTPGRNW	1	0	10
411162	KNAKFNCYWPLFSYGFWRTVGEGY	2	1	8
320455	KNRGFNCYDPLEAYGFQRTVGKNW	1	1	9
536033	KNQGFNCYSPIPSYGFYPTEGLGW	1	0	8
280673	KNQGFNCYGPIIEYGFWRTWGGDW	1	0	11
330852	KNRKFNCYAPLNAYGFYRTNGVGW	1	1	8
557903	KNKGFNCYCPIGSYGFQRTRGRSW	1	0	9
2612	KNRGFNCYAPITAYGFFTTSGVSF	5	1	10
386651	KNRGFNCYRPLESYGFFTTFGRSW	1	1	9
433253	KNQGFNCYVPIVRYGFQTTQGNNW	1	1	10
173185	KNEGFNCYEPICNYGFQRTGGIGW	1	0	8
598299	KNGGFNCYVPIMEYGFQTTCGRDF	1	0	10
573264	KNRKFNCYFPIVHYGFQRTEGMSF	1	0	10
13438	KNGGFNCYMPLERYGFWPTSGQNW	1	0	9
269166	KNEQFNCYRPLVRYGFLTTNGSSF	1	0	9
4595	KNEGFNCYYPIVAYGFQRTVGMGF	1	1	8
185606	KNRGFNCYLPLGGYGFYPTLGGNF	1	0	9
374372	KNRGFNCYSPLLGYGFWRTLGVSY	1	1	8
308601	KNEGFNCYSPILRYGFWPTPGKDW	1	1	9
478209	KNRQFNCYLPIDGYGFQRTRGRGW	1	0	10
405025	KNRGFNCYNPIATYGFHRTSGLDW	1	1	11
339162	KNTGFNCYYPIQPYGFWRTSGDGW	2	1	9
516290	KNRGFNCYWPIVGYGFWTTWGNSW	1	0	11
249416	KNQGFNCYQPLLGYGFQTTRGVDW	1	0	8
428643	KNRGFNCYGPLIRYGFQRTVGGNF	1	1	9
63005	KNEGFNCYSPIVAYGFWPTLGRNF	2	1	9
209881	KNTKFNCYWPIGTYGFQRTGGGGW	2	0	10
422990	KNTGFNCYNPILRYGFWTTSGRGY	1	1	9
47898	KNTGFNCYGPLLTYGFQPTAGIDW	3	1	8
210434	KNEQFNCYLPLYEYGFWRTLGVGF	1	0	8
293207	KNAGFNCYHPIHAYGFQRTAGRNW	1	1	10
455483	KNAGFNCYSPLSPYGFWRTRGQSY	1	0	9
555556	KNGGFNCYCPLSGYGFYPTLGLSW	1	0	9
382565	KNRKFNCYHPLQTYGFFPTVGQGW	1	1	8
52743	KNRKFNCYNPLNAYGFQRTMGEGW	1	1	9
507917	KNRQFNCYGPLCGYGFQRTIGGDW	1	0	10
535908	KNEGFNCYRPLCEYGFQRTRGQGW	3	0	7
7376	KNRGFNCYLPLMSYGFWPTCGVDF	1	1	7
513252	KNKQFNCYYPLKRYGFQRTRGMGY	2	0	8
604306	KNKKFNCYVPIEAYGFWRTGGSGY	1	0	10
78670	KNQKFNCYMPLARYGFWPTLGGNW	2	1	10
363299	KNRGFNCYSPLMAYGFYRTSGNGW	2	1	9
219024	KNTQFNCYHPLKDYGFWPTNGGGF	1	0	8
124732	KNEGFNCYEPIVSYGFHTTSGQNW	1	1	9
412512	KNAGFNCYFPLSPYGFWTTAGRNW	1	1	9
586795	KNAGFNCYFPIDGYGFQRTVGGGW	1	0	8
161699	KNRKFNCYAPIKDYGFWTTFGKGF	1	0	11
388565	KNRKFNCYSPIVNYGFFPTHGEGF	1	1	10
370001	KNQGFNCYCPLVAYGFQPTGGRSF	1	1	8
419134	KNAKFNCYSPLWPYGFQPTSGKDW	1	1	9
551461	KNRGFNCYGPILQYGFLRTSGGGF	2	0	9
523778	KNTKFNCYDPICPYGFWRTLGVGF	1	0	10
173802	KNAGFNCYGPLHGYGFWPTPGVGF	1	0	7
474929	KNEGFNCYTPIQNYGFQRTQGGGY	4	0	6
648725	KNKGFNCYRPIHGYGFHTTVGRGW	1	0	10
396384	KNKGFNCYMPLVTYGFHTTAGVNY	1	1	8
627544	KNKGFNCYCPITEYGFQTTAGENW	1	0	10
132785	KNKGFNCYPPLAHYGFWRTLGLNF	1	1	10
431312	KNAGFNCYMPIIRYGFQTTFGKNY	1	1	9
432888	KNTQFNCYLPLVHYGFLPTVGIDF	1	1	10
389963	KNAGFNCYGPLFNYGFQRTGGQDW	1	1	9
53351	KNTKFNCYHPLMSYGFQPTFGKNW	2	1	8
554924	KNGKFNCYKPLKNYGFQTTSGQDW	1	0	10
388707	KNEGFNCYSPLMHYGFWRTSGRDF	1	1	9
252768	KNEQFNCYFPLGDYGFFPTEGQSF	1	0	8
628242	KNAGFNCYGPIGDYGFQRTRGQSY	1	0	9
14433	KNEGFNCYFPLSDYGFWPTAGINW	1	0	7
511013	KNGKFNCYAPIQHYGFQRTSGVDF	1	0	9
542980	KNAKFNCYWPIWGYGFQTTWGGGF	1	0	10
107642	KNEGFNCYRPILSYGFQRTVGEGW	2	1	7
315731	KNTGFNCYSPLRRYGFQRTVGMSW	1	1	9
416349	KNAGFNCYGPLATYGFHTTGGKDW	1	1	10
387865	KNKGFNCYWPIFGYGFFPTSGVDF	1	1	9
336523	KNGGFNCYNPLSRYGFWPTVGRDW	1	1	9
320986	KNQQFNCYSPLYSYGFFTTSGHDF	1	1	10
422487	KNRKFNCYLPLGRYGFHPTTGKSY	1	1	9
65018	KNGGFNCYFPLGRYGFFRTFGKDY	1	1	8
414045	KNEKFNCYHPLGAYGFYRTSGRGW	1	1	9
492533	KNRGFNCYLPLDPYGFWRTCGIDW	1	0	10
440498	KNPGFNCYSPLTEYGFYPTTGRSW	1	1	9
434398	KNRGFNCYDPILNYGFWPTVGRNW	1	1	10
316715	KNKGFNCYDPLVNYGFYRTTGLDW	2	1	10
133172	KNEGFNCYSPIAQYGFYTTAGMDY	3	1	9
106586	KNRGFNCYRPIWAYGFYPTLGKSF	1	1	10
416833	KNAGFNCYMPLATYGFWRTGGMSW	1	1	10
387233	KNRQFNCYPPLVPYGFQRTTGLNW	3	1	10
153868	KNGKFNCYYPIIRYGFQTTIGGGF	3	0	10
305015	KNAKFNCYAPLVRYGFQTTNGRGF	2	1	8
397807	KNTGFNCYVPIASYGFHRTDGKSW	1	1	10
514633	KNKQFNCYGPIDEYGFQRTGGRDY	1	0	10
269831	KNRGFNCYTPISGYGFQPTVGGGW	1	0	8
512282	KNKKFNCYNPLGNYGFWRTVGEDW	1	0	11
620778	KNRQFNCYVPICSYGFQRTGGRGF	2	0	9
458271	KNRGFNCYTPIGAYGFWRTIGEGY	1	0	9
144889	KNRGFNCYGPLIGYGFYRTRGRGW	2	0	9
69410	KNQQFNCYSPIVAYGFWTTLGKSW	2	1	12
586084	KNKKFNCYKPISKYGFQRTHGMGY	1	0	9
578961	KNTQFNCYRPIDKYGFYRTLGVGW	1	0	10
43782	KNAGFNCYQPIVSYGFQRTFGRSW	2	1	9
358572	KNRKFNCYLPLAPYGFWRTAGVNW	1	1	10
223463	KNEGFNCYIPLKNYGFWTTCGSNY	1	0	8
612007	KNQKFNCYHPLYDYGFQRTHGKSY	1	0	9
251242	KNKGFNCYFPIANYGFQRTLGRGY	1	0	7
249629	KNKGFNCYTPIRNYGFQTTNGGGF	1	0	8
439121	KNKGFNCYWPIRGYGFQRTNGGDF	1	1	9
575125	KNTQFNCYWPIQDYGFWRTLGGDW	1	0	11
255181	KNRKFNCYTPIHNYGFQTTDGMGW	1	0	10
291172	KNEGFNCYSPICPYGFLPTVGRGW	1	1	8
47836	KNEKFNCYYPIRTYGFHPTYGVGF	1	1	8
575841	KNEQFNCYGPLKGYGFQRTCGRDY	1	0	8
146867	KNEQFNCYDPLYDYGFHTTVGRDY	1	0	9
54483	KNAGFNCYAPIAGYGFHTTSGVSY	1	1	9
170314	KNRQFNCYRPISGYGFQPTHGVSW	1	0	9
487978	KNAGFNCYIPILDYGFWPTPGGDF	1	0	10
579384	KNGGFNCYTPILEYGFQTTGGGGF	1	0	9
403448	KNTGFNCYCPLITYGFWRTAGENW	1	1	10
401558	KNPQFNCYSPLVHYGFFRTGGVDF	1	1	10
242843	KNTGFNCYQPLVGYGFWTTDGRSY	1	0	9
514442	KNQGFNCYCPIISYGFLRTWGEGW	1	0	9
341425	KNGGFNCYFPISRYGFHPTSGRGF	3	1	8
187802	KNKGFNCYDPLPEYGFWRTQGNDF	1	0	10
384414	KNRGFNCYVPIVRYGFQRTTGLNW	1	1	10
420356	KNGGFNCYVPIRTYGFWPTAGEGF	1	1	9
547846	KNRGFNCYAPIRGYGFWTTKGVNW	1	0	10
625268	KNTGFNCYSPLHPYGFLTTRGRDW	1	0	10
324161	KNQGFNCYHPIMSYGFQRTYGRGW	2	1	8
628303	KNEQFNCYEPLSDYGFWTTSGRSY	1	0	9
445239	KNKGFNCYVPLVNYGFWRTSGENF	1	1	10
634106	KNEKFNCYTPIGGYGFFTTSGNDF	2	0	11
1143	KNGKFNCYSPIVSYGFFTTAGMDW	1	1	11
419889	KNAGFNCYVPIASYGFHRTGGMGW	1	1	9
387205	KNTGFNCYDPLCKYGFWTTAGRGW	1	1	9
366298	KNTGFNCYLPIFPYGFQPTVGESF	4	1	9
416924	KNKGFNCYDPLHRYGFHRTVGLGF	1	1	9
151169	KNKKFNCYLPLAGYGFWRTFGGGY	1	0	9
143331	KNRKFNCYAPLDGYGFQRTSGGGW	1	0	9
199633	KNPGFNCYCPIWTYGFWRTGGQGY	1	0	9
543650	KNGQFNCYEPIWDYGFQTTVGQGY	1	0	9
33033	KNQGFNCYRPICRYGFWPTSGRSW	2	1	10
269631	KNQGFNCYGPIDKYGFWPTNGGNF	2	0	9
108974	KNRGFNCYSPIHKYGFFPTGGVSW	1	1	9
325573	KNEGFNCYGPIAPYGFQRTAGRGY	2	1	7
95910	KNPGFNCYGPLLGYGFQPTWGGGW	1	1	7
479705	KNRGFNCYRPLGDYGFQRTLGMDW	3	0	9
31198	KNGGFNCYAPLHRYGFFTTSGLGW	6	1	9
582235	KNTKFNCYLPIKGYGFLRTEGGGY	2	0	10
336700	KNQGFNCYEPIAQYGFHRTSGRNF	1	1	11
615536	KNRQFNCYDPIFSYGFQTTLGRGF	1	0	9
505739	KNRGFNCYTPIKQYGFLRTMGVGW	2	0	9
448970	KNTGFNCYEPIVSYGFFPTGGKNW	2	1	9
203385	KNRQFNCYCPLTPYGFQRTGGGGF	3	0	9
41898	KNAKFNCYMPLRRYGFFRTVGKGY	1	1	9
359881	KNAGFNCYGPLMKYGFYPTTGESY	1	1	8
341930	KNEKFNCYKPILAYGFYRTSGIGW	1	1	10
534489	KNRGFNCYGPIWGYGFLRTVGQGW	1	0	10
48562	KNTGFNCYSPILPYGFQTTLGLGW	2	1	9
541361	KNRGFNCYNPIRRYGFFRTRGRGF	1	0	10
534805	KNKKFNCYAPLLNYGFWRTFGQNF	1	0	11
317660	KNTGFNCYRPIVAYGFYPTDGIDW	1	1	10
239519	KNTGFNCYDPLIKYGFQRTDGNDF	2	0	9
525726	KNGKFNCYYPILRYGFQRTSGGGW	2	0	10
512922	KNGGFNCYKPLEDYGFQRTAGGGF	1	0	8
525563	KNRGFNCYGPIITYGFYRTVGINF	1	0	11
636036	KNKGFNCYGPIGGYGFQRTTGDNY	1	0	9
579481	KNGGFNCYRPITSYGFLTTLGQNF	1	0	10
351363	KNPGFNCYSPIVPYGFQRTLGVGY	1	1	7
53076	KNAKFNCYAPIVPYGFFPTMGRDW	1	1	11
41748	KNTGFNCYRPICHYGFWPTVGEDW	2	1	10
631888	KNAGFNCYLPLRSYGFLRTKGSDY	1	0	8
600338	KNRGFNCYLPLFGYGFQTTRGENW	1	0	9
311454	KNTGFNCYYPLLKYGFQRTFGLNW	1	1	9
416033	KNKGFNCYLPLKRYGFHPTVGRNW	1	1	9
69231	KNKGFNCYEPIVGYGFQPTFGVGF	2	1	7
600594	KNGGFNCYVPLREYGFQTTCGGSF	1	0	9
137600	KNRGFNCYYPIRAYGFQRTAGMNW	1	1	10
408039	KNGGFNCYHPIARYGFFRTSGVGF	1	1	9
439459	KNKKFNCYRPIVPYGFYRTVGRGW	2	1	11
238533	KNQKFNCYGPIERYGFQRTGGVNY	1	0	9
270888	KNGKFNCYRPILSYGFLTTLGVSY	1	0	9
245176	KNAGFNCYYPIETYGFQRTRGKDW	1	0	10
534148	KNGGFNCYGPLMRYGFQRTPGVNY	2	0	7
49736	KNEQFNCYTPIRGYGFQPTYGRSF	1	1	9
641183	KNEQFNCYIPLKDYGFQRTPGMNW	1	0	9
363828	KNAGFNCYEPIYQYGFWPTSGIGW	1	1	9
440563	KNAGFNCYVPLYGYGFWPTFGRGF	1	1	8
561954	KNAGFNCYPPLMEYGFQPTRGGDF	1	0	8
114680	KNPKFNCYKPLGRYGFWRTNGVDF	1	1	9
415925	KNKQFNCYLPLKKYGFQPTVGRDW	1	1	9
41027	KNRGFNCYNPIAQYGFQRTVGSGF	2	1	9
155750	KNEQFNCYRPIFRYGFLTTPGRNW	1	0	11
605934	KNTGFNCYNPLFGYGFQRTIGGGF	1	0	8
53584	KNAGFNCYIPIAQYGFFTTTGMDW	5	1	11
316987	KNKGFNCYNPLGGYGFQTTFGVDY	2	1	7
636862	KNKGFNCYLPISRYGFQTTLGEDW	1	0	10
460900	KNEKFNCYSPIRAYGFQRTGGENW	1	0	10
335793	KNQGFNCYQPLCHYGFHTTAGMGF	1	1	9
424842	KNAGFNCYSPLLTYGFWPTQGRSY	2	1	8
604690	KNGGFNCYSPLSHYGFLPTGGVSW	3	0	8
368469	KNRGFNCYSPLVSYGFWPTVGIGY	1	1	6
303461	KNEGFNCYNPLIHYGFWTTAGRNW	1	1	9
636360	KNRKFNCYVPICKYGFQRTVGRGW	2	0	10
310516	KNGQFNCYGPLLKYGFLPTAGRGW	1	1	9
21928	KNTGFNCYSPILTYGFWPTLGRSW	2	1	10
424110	KNRQFNCYQPLANYGFYRTDGLGF	1	1	10
623340	KNRKFNCYFPIFRYGFYPTKGRGW	1	0	9
258414	KNEGFNCYLPLSRYGFFRTDGESY	2	0	8
633485	KNEQFNCYSPIRGYGFYRTDGKGY	1	0	9
172124	KNKGFNCYSPIGAYGFQRTLGVSY	1	0	8
381668	KNRGFNCYAPIATYGFFRTAGQNW	1	1	11
329984	KNRKFNCYYPIVNYGFQPTVGKGW	5	1	9
74383	KNQGFNCYHPIASYGFYRTGGHSF	2	1	10
213654	KNKKFNCYVPLGSYGFQRTGGMDY	1	0	8
235385	KNPKFNCYWPIEEYGFQRTVGGDY	1	0	10
486395	KNRGFNCYLPLDSYGFQRTWGGDY	1	0	7
379869	KNEKFNCYGPLRGYGFYTTVGRSW	1	1	10
424792	KNAGFNCYHPIDRYGFWPTGGLDW	1	1	10
185348	KNEQFNCYTPLGDYGFQRTGGGNW	1	0	9
549051	KNAKFNCYCPLWRYGFQRTGGDGW	1	0	9
11592	KNQGFNCYWPIVEYGFWRTSGRGF	1	1	10
224460	KNRGFNCYGPITTYGFQRTTGVSF	3	0	9
320001	KNAGFNCYSPIFPYGFQRTMGVDW	3	1	9
76180	KNTGFNCYVPLIRYGFWTTIGKSY	1	1	9
444631	KNPGFNCYYPIFAYGFQRTWGDGW	1	1	9
279257	KNRGFNCYCPIRRYGFQRTRGVGY	2	0	7
303171	KNKGFNCYGPLAHYGFWTTVGRSY	1	1	9
391567	KNEGFNCYSPIVKYGFHRTAGRDW	1	1	10
126504	KNKKFNCYHPIDSYGFQRTTGGDY	1	1	9
398180	KNQGFNCYTPIFSYGFYPTNGMNW	1	1	8
33221	KNKGFNCYDPIQTYGFFTTQGRNF	2	1	10
354091	KNRKFNCYHPIQPYGFWPTAGQGW	5	1	9
427806	KNTGFNCYFPLVSYGFQTTVGDDY	1	1	6
427589	KNEGFNCYSPLSAYGFFRTMGQDW	1	1	9
462219	KNKGFNCYGPLLTYGFQTTSGRNF	2	0	9
440260	KNKGFNCYGPLVRYGFHTTSGMSF	2	1	10
512258	KNQGFNCYFPILEYGFQTTSGLNW	1	0	9
341194	KNGKFNCYSPLSKYGFFPTAGQGW	1	1	9
108594	KNEGFNCYAPISRYGFYTTGGMGW	1	1	9
557634	KNEGFNCYFPIVDYGFWRTFGRSW	1	0	9
376179	KNAGFNCYYPLLKYGFYRTTGVDY	1	1	8
521633	KNEGFNCYCPICDYGFQTTAGGDF	1	0	9
131763	KNTQFNCYEPLGKYGFFRTVGEGW	1	1	10
185127	KNTGFNCYLPILGYGFQPTQGHGY	2	0	7
636358	KNTKFNCYAPIDGYGFQRTNGEGW	3	0	9
566024	KNRGFNCYVPILKYGFQRTCGQNY	1	0	9
379468	KNEGFNCYAPILKYGFWPTIGVDF	1	1	8
469870	KNGQFNCYMPLMNYGFWTTDGHDY	1	0	10
120741	KNKGFNCYMPLAAYGFWPTSGGDF	2	1	9
515572	KNAGFNCYGPITPYGFQRTRGVDW	3	0	9
611504	KNTKFNCYDPIASYGFWPTRGRSW	1	0	10
21937	KNQGFNCYDPIGRYGFYRTDGNSW	1	1	11
408928	KNAGFNCYSPIGGYGFQPTMGESF	1	1	9
494460	KNGKFNCYGPLKHYGFQRTGGVSW	1	0	9
419878	KNAGFNCYPPLVHYGFLTTVGENY	1	1	9
148588	KNAKFNCYFPILAYGFQRTLGVNY	1	0	8
366537	KNRGFNCYHPLFQYGFYPTSGRNY	1	1	8
54574	KNKGFNCYCPIKHYGFFTTSGRGY	1	1	9
338973	KNGGFNCYYPLCEYGFWTTVGEGW	2	1	9
439070	KNRGFNCYYPIERYGFFTTSGKDW	1	1	11
42581	KNAGFNCYEPLMAYGFWRTMGVDF	1	1	9
346960	KNAGFNCYNPIYGYGFHPTDGEDW	1	1	10
504428	KNKGFNCYFPISKYGFQPTGGKDF	1	0	8
50014	KNKGFNCYVPLSQYGFFRTSGVDF	1	1	9
497160	KNGGFNCYRPISAYGFQRTVGGGY	2	0	8
373557	KNEGFNCYSPLHTYGFWTTPGRNW	1	1	9
441130	KNPKFNCYDPLAKYGFYTTQGMDY	1	1	10
355649	KNGGFNCYVPLRRYGFYPTFGRDF	1	1	9
254082	KNEGFNCYGPIWDYGFFRTNGRDW	2	0	9
169123	KNRKFNCYDPILTYGFWTTCGVDY	1	0	10
107734	KNRQFNCYYPLGRYGFWPTAGISF	4	1	10
604812	KNAGFNCYCPIPSYGFFRTGGMDW	1	0	10
432081	KNPGFNCYFPLLKYGFYTTLGSSW	1	1	9
271748	KNEKFNCYAPISGYGFQTTAGINW	1	0	10
331518	KNGGFNCYGPIGTYGFWPTHGEDY	1	1	9
115433	KNQGFNCYLPLYAYGFWPTGGRDW	1	1	9
108935	KNEGFNCYNPLGRYGFQTTFGHNW	1	1	8
219664	KNRKFNCYRPLVGYGFLRTVGRGY	1	0	9
302273	KNKGFNCYGPLESYGFFRTIGRGW	1	1	8
141856	KNAKFNCYSPISNYGFWRTRGLNY	2	0	11
121358	KNPGFNCYTPLFEYGFQPTNGQGF	2	1	6
15136	KNRQFNCYFPLSGYGFWTTVGVNF	1	0	9
634717	KNKKFNCYVPIWSYGFQRTCGNNW	1	0	10
46823	KNKGFNCYVPLLTYGFWRTGGQNW	1	1	10
164304	KNQQFNCYGPIENYGFQTTWGGGY	2	0	9
608154	KNKQFNCYVPISGYGFQRTRGKGY	1	0	9
575851	KNRKFNCYSPIGGYGFQTTLGMDF	1	0	11
262820	KNRKFNCYLPLFQYGFQPTLGRSY	1	0	8
92652	KNAGFNCYVPIVKYGFWTTNGRGW	1	1	9
649822	KNGGFNCYGPIGEYGFWRTFGMNW	1	0	11
256670	KNRGFNCYDPIMGYGFQRTRGRGW	1	0	9
241352	KNEQFNCYLPLGRYGFQRTTGHSF	1	0	9
120947	KNQGFNCYKPIVPYGFWRTSGRGW	1	1	10
88674	KNAGFNCYSPLRAYGFHTTTGVSF	2	1	9
123217	KNEKFNCYWPIVKYGFWRTSGLNF	1	1	11
294269	KNRKFNCYAPLMPYGFQRTFGNDY	2	1	9
522350	KNQGFNCYRPLTSYGFWRTKGVGY	1	0	6
616687	KNRGFNCYYPLLAYGFWTTRGGNY	1	0	9
362851	KNQGFNCYFPLSNYGFFPTTGDDF	3	1	8
578268	KNTKFNCYSPILPYGFQRTLGVSY	2	0	9
555417	KNEGFNCYAPISKYGFWRTFGGNY	1	0	9
635486	KNTGFNCYVPIFDYGFWPTDGGDF	1	0	10
386163	KNKGFNCYYPLRGYGFWPTVGLDF	1	1	9
128467	KNAGFNCYRPIVGYGFHPTSGDNW	1	1	10
17711	KNQGFNCYFPIQGYGFQRTLGSNY	1	0	7
637160	KNGQFNCYGPLERYGFQRTIGRSW	1	0	10
279249	KNGKFNCYLPITHYGFWPTMGRSF	1	0	11
502368	KNAGFNCYMPINDYGFQRTEGISW	1	0	10
559086	KNRKFNCYTPIGTYGFYTTMGHNW	1	0	12
119298	KNPGFNCYHPIVRYGFQPTVGMDW	1	1	9
364496	KNGGFNCYGPIVPYGFFPTVGIDW	1	1	10
586414	KNRGFNCYCPLSRYGFFRTRGRSY	3	0	9
183610	KNEKFNCYCPLFQYGFWTTKGLGW	1	0	9
5717	KNRKFNCYCPLSNYGFHPTVGEGY	1	1	8
579402	KNGGFNCYYPILQYGFQRTKGVSY	1	0	7
589442	KNEGFNCYFPLVDYGFWTTLGGDF	1	0	8
433082	KNTGFNCYRPLYAYGFQTTAGLNW	1	1	9
452799	KNAGFNCYCPIIDYGFWPTMGHGW	1	1	9
647011	KNRGFNCYIPLCSYGFQRTLGGDW	1	0	8
187943	KNEGFNCYGPLFKYGFQRTRGGGW	1	0	7
113328	KNEGFNCYMPILNYGFFTTSGRGF	1	1	9
610352	KNEGFNCYLPLLTYGFQRTHGVNW	1	0	7
425426	KNKGFNCYGPICTYGFWRTPGMGW	1	1	10
518457	KNTGFNCYMPIMQYGFQRTYGVSW	1	0	9
386304	KNRQFNCYQPIVPYGFFRTGGIGW	1	1	11
122523	KNRGFNCYKPLAHYGFQRTWGVSW	1	1	8
546390	KNEGFNCYVPLTRYGFQTTRGGSW	2	0	8
635879	KNEGFNCYDPILGYGFQPTDGEGW	1	0	7
103984	KNKGFNCYWPLANYGFWTTAGKDW	2	1	10
175858	KNGGFNCYLPILTYGFLRTAGIGW	1	0	10
159516	KNPGFNCYLPLGTYGFQRTLGRDW	1	0	9
328390	KNQQFNCYHPLVRYGFWTTSGDNW	1	1	11
228842	KNEGFNCYMPIGGYGFYTTHGNDW	1	0	10
105067	KNTKFNCYWPIGAYGFQPTYGMDY	3	1	9
611670	KNGQFNCYSPLMTYGFFPTRGRGW	1	0	9
387268	KNTGFNCYNPIVDYGFLPTIGRDW	1	1	10
386334	KNAGFNCYLPLGRYGFWRTQGEGW	1	1	9
647256	KNGQFNCYRPLFTYGFQTTIGVDW	1	0	9
89912	KNKGFNCYSPLWRYGFQRTMGLGW	1	1	8
582549	KNRGFNCYVPLSQYGFQRTLGMGW	1	0	8
286271	KNQGFNCYDPIATYGFHRTTGQGW	1	1	10
20406	KNRQFNCYGPLAQYGFWRTTGKDW	1	1	11
590617	KNAGFNCYMPIVGYGFLTTCGHSY	1	0	10
608384	KNTGFNCYLPIKRYGFQRTDGVGW	1	0	8
216090	KNGGFNCYLPISDYGFFTTGGVNY	1	0	9
108954	KNEGFNCYGPIIPYGFHRTSGMDY	1	1	9
566791	KNRGFNCYDPINHYGFQTTKGGDW	1	0	10
335186	KNRGFNCYFPILNYGFFTTNGLGF	1	1	8
170853	KNAKFNCYQPLLGYGFQRTWGGNW	1	0	10
577857	KNRGFNCYFPIPKYGFQTTLGVGW	1	0	7
649792	KNPKFNCYRPIVNYGFLRTIGRGY	1	0	10
633690	KNEKFNCYVPLVKYGFLTTIGESF	1	0	10
10766	KNPGFNCYLPISAYGFQPTSGLSW	2	1	9
615318	KNGGFNCYWPLPTYGFWPTFGINW	2	0	9
448601	KNEGFNCYTPLENYGFQRTKGGDW	1	1	8
416724	KNQKFNCYSPLISYGFQPTGGLGW	1	1	7
22374	KNTGFNCYYPLCGYGFQPTYGLGY	3	1	6
142387	KNKGFNCYVPIEKYGFQRTKGDGF	1	0	9
492985	KNKKFNCYWPICTYGFQRTSGGGY	4	0	9
381096	KNEKFNCYNPIRRYGFWTTAGVGY	1	1	8
236730	KNQQFNCYWPIKAYGFQRTEGMSY	1	0	10
404712	KNQGFNCYVPLAHYGFQTTLGQGW	1	1	8
326575	KNPKFNCYCPLMRYGFQPTAGISW	1	1	9
374282	KNAGFNCYYPLATYGFWRTGGKNF	2	1	10
273317	KNGKFNCYGPIRNYGFQRTTGMDW	2	0	11
22988	KNEGFNCYAPIVAYGFWPTLGISF	2	1	9
85911	KNTGFNCYSPICAYGFQTTSGKDW	1	1	10
422737	KNKGFNCYSPLEPYGFQTTNGRSW	1	1	8
108291	KNKGFNCYDPIVNYGFWRTAGQDW	1	1	11
150315	KNGGFNCYPPLCTYGFWRTEGRDY	2	0	9
475616	KNGKFNCYGPIQDYGFQTTSGIGW	1	0	9
43848	KNRGFNCYYPLVDYGFQRTYGRSW	1	1	9
616476	KNAKFNCYFPLSAYGFQPTDGGNW	1	0	8
233097	KNGKFNCYQPISAYGFQTTHGKNW	1	0	11
203963	KNRGFNCYNPLRGYGFQRTPGGNY	1	0	8
630843	KNRGFNCYVPLDNYGFWPTMGNDW	1	0	9
186812	KNEQFNCYDPLCDYGFHPTAGSSW	1	0	9
278087	KNEGFNCYWPIVAYGFQRTDGGGF	1	0	8
564910	KNKGFNCYRPIDNYGFWPTEGVDF	2	0	9
213050	KNEKFNCYVPIATYGFWRTLGKGY	1	0	9
290700	KNEGFNCYVPIFPYGFFPTSGQDF	4	1	9
255389	KNTGFNCYVPLSDYGFQPTCGSDW	1	0	8
285550	KNRKFNCYGPLVSYGFFRTTGKDY	3	1	9
82000	KNEGFNCYPPLVSYGFWRTNGGDF	1	1	7
104907	KNRGFNCYTPILHYGFQPTMGLNF	5	1	9
113939	KNRGFNCYVPIGHYGFFPTFGVGY	1	1	7
17050	KNEKFNCYAPISRYGFWTTGGVSF	1	0	10
337561	KNPGFNCYYPIEAYGFQTTNGINW	1	1	9
462180	KNTGFNCYVPISSYGFQRTIGGDW	1	0	9
412384	KNRGFNCYAPIHGYGFWPTLGLDY	1	1	9
159994	KNQGFNCYGPLHGYGFQRTLGDDW	1	0	9
66286	KNKGFNCYGPIVAYGFQTTAGKSF	1	1	10
622081	KNGGFNCYEPIREYGFQRTAGGDY	1	0	9
11932	KNGKFNCYFPILGYGFQPTCGVSW	1	0	8
265851	KNEGFNCYWPICRYGFQRTLGEDW	1	0	9
303218	KNRKFNCYDPLAKYGFQRTSGIGF	1	1	9
78548	KNRQFNCYSPLVPYGFQPTAGMSW	1	1	9
318856	KNKGFNCYWPIGEYGFQTTVGMNY	1	1	9
36541	KNQGFNCYHPIVSYGFWPTVGIDW	1	1	9
90163	KNKQFNCYYPIARYGFFPTHGIDW	2	1	11
609375	KNEGFNCYIPIRNYGFQTTDGGSF	1	0	9
532083	KNRGFNCYVPICDYGFWRTLGVNY	1	0	9
575411	KNGGFNCYVPINGYGFWRTHGMGF	1	0	10
584033	KNGQFNCYLPLNRYGFLTTLGMGW	1	0	10
285666	KNTGFNCYAPLSHYGFHRTNGLSF	1	1	9
325884	KNRGFNCYSPLIEYGFYPTSGGDW	1	1	9
221279	KNRKFNCYGPIFAYGFQRTRGKGY	1	0	9
400113	KNAGFNCYRPLVRYGFWTTTGSNF	2	1	10
5841	KNAGFNCYVPIHRYGFYRTVGSGF	3	1	10
580911	KNEGFNCYEPLNHYGFLTTSGRSY	1	0	8
167134	KNEGFNCYGPLRRYGFWPTGGESW	1	0	8
195797	KNKGFNCYWPIMGYGFWRTNGGSW	1	0	10
138129	KNKGFNCYNPLLNYGFWTTAGLDY	2	1	9
428152	KNRKFNCYSPLRGYGFWPTVGSGW	1	1	9
160980	KNTGFNCYRPICNYGFQRTGGKGY	1	0	8
323206	KNEGFNCYDPISQYGFFTTSGLGW	2	1	9
519891	KNQGFNCYGPLTAYGFWRTDGRGY	3	0	8
402870	KNAGFNCYHPLCEYGFQPTWGHNW	1	1	8
218268	KNKKFNCYGPIGGYGFQRTGGEGY	1	0	9
25060	KNRGFNCYKPLYHYGFQRTLGLGY	1	1	7
192496	KNRKFNCYGPLFRYGFQPTLGQDF	4	0	9
69934	KNRGFNCYDPIGSYGFQPTYGVSF	2	1	7
315482	KNKKFNCYVPIRDYGFYTTNGEGY	1	1	9
455562	KNEGFNCYVPLSRYGFLTTWGHGW	1	0	8
73634	KNKKFNCYYPLVRYGFQRTVGQNW	2	1	10
436034	KNKGFNCYRPLVKYGFHRTGGRDW	1	1	10
7757	KNQGFNCYNPIRSYGFYRTGGHGW	1	1	9
435	KNAGFNCYFPLANYGFWRTEGRGW	1	1	8
44242	KNEGFNCYSPIRGYGFQRTFGRSW	2	1	9
329912	KNPKFNCYRPLAKYGFYRTSGRSW	3	1	11
264740	KNEKFNCYQPIHQYGFQPTLGRNW	1	0	9
559713	KNTGFNCYIPIKEYGFFRTFGLSW	1	0	11
561173	KNAGFNCYVPLMGYGFYPTRGVGY	1	0	6
382886	KNTGFNCYYPLSEYGFWRTDGIGF	1	1	9
579212	KNKKFNCYNPIFDYGFQRTSGKSW	1	0	11
191628	KNEKFNCYFPILDYGFQRTGGHGW	1	0	8
328063	KNGGFNCYAPLRTYGFWRTTGIGW	1	1	9
538403	KNEQFNCYVPIGPYGFYPTLGNGW	1	0	9
274834	KNAGFNCYNPLGSYGFWRTRGDGF	2	0	8
415792	KNTGFNCYHPLSQYGFWTTVGRSW	1	1	10
581176	KNRKFNCYRPIKNYGFQPTVGGSY	1	0	9
94116	KNAGFNCYNPIVTYGFFRTLGIGY	1	1	9
289515	KNAGFNCYYPLVAYGFFRTVGINY	1	1	9
582888	KNKKFNCYAPIATYGFLPTKGNGW	1	0	10
448505	KNKKFNCYAPLVKYGFQRTVGMDW	1	1	10
107143	KNKGFNCYQPLRGYGFQRTFGQSW	1	1	9
88014	KNTGFNCYHPIAKYGFFTTSGGSW	1	1	11
204807	KNKGFNCYLPIDGYGFQRTWGVNW	1	0	9
640437	KNEKFNCYGPLLTYGFHRTKGRNY	1	0	9
392885	KNEGFNCYDPIVAYGFWPTMGMNW	1	1	9
592454	KNEGFNCYVPIPDYGFQRTIGLDW	1	0	9
378512	KNRKFNCYSPLINYGFFPTSGGDW	1	1	10
287486	KNRGFNCYQPIWSYGFQRTVGRDW	1	1	9
143286	KNKGFNCYIPLYEYGFQRTGGENF	4	0	9
452119	KNGQFNCYIPIVGYGFQPTFGRGF	2	1	9
160490	KNPGFNCYTPISEYGFQPTLGVGF	1	0	7
366304	KNTGFNCYAPISSYGFYRTGGIGW	1	1	9
153697	KNQQFNCYPPIDEYGFQPTSGLSY	1	0	9
492811	KNTQFNCYFPIQPYGFFTTPGIGF	4	0	9
572904	KNAKFNCYIPLWAYGFHRTYGGGW	2	0	10
632979	KNEGFNCYYPLRDYGFWPTEGGNW	2	0	8
494036	KNKQFNCYVPLWSYGFQRTNGVDF	4	0	7
59908	KNGKFNCYDPILAYGFQPTWGKSF	1	1	10
420960	KNGGFNCYQPLSRYGFFTTQGVDW	1	1	9
636841	KNRGFNCYRPIDAYGFFTTRGVSW	1	0	10
21993	KNKGFNCYIPIRRYGFYRTSGKNW	1	1	11
170147	KNGKFNCYLPLVGYGFQTTFGVGY	1	0	7
52753	KNRGFNCYAPLVEYGFWTTLGLNW	1	1	10
74293	KNKQFNCYCPLVKYGFQPTVGLDW	1	1	9
223030	KNGQFNCYVPIHEYGFQTTCGLSW	1	0	11
88565	KNPGFNCYCPIKAYGFWTTAGMSW	1	1	11
379750	KNRGFNCYCPLTGYGFWTTTGKGF	1	1	9
445174	KNRGFNCYWPLYAYGFQRTVGLSF	1	1	9
47991	KNAGFNCYSPLLPYGFYTTSGVDF	1	1	9
456244	KNEGFNCYLPICSYGFWRTRGVGW	1	0	7
567443	KNQGFNCYYPIDGYGFFPTIGRNY	1	0	9
84467	KNGGFNCYNPLLPYGFWRTAGESW	1	1	10
191095	KNKKFNCYVPLDTYGFWPTMGINY	1	0	9
592565	KNTKFNCYIPIADYGFWRTLGKGW	1	0	11
353787	KNTQFNCYYPIRAYGFFPTSGKGW	1	1	10
310528	KNRGFNCYMPLCAYGFHRTGGLGY	1	1	8
638443	KNQGFNCYVPIYSYGFWRTRGLGW	1	0	9
350943	KNQGFNCYRPLSHYGFWTTVGGDY	1	1	9
140933	KNEGFNCYFPLLGYGFQTTRGKSY	2	0	6
129438	KNAGFNCYEPLLKYGFFTTGGVDF	1	1	9
15024	KNGKFNCYLPIGDYGFWPTVGVSY	2	0	9
551161	KNEGFNCYGPIRNYGFWRTGGIGY	1	0	8
392454	KNTGFNCYHPLRGYGFWRTAGVNY	1	1	8
532708	KNRGFNCYRPIDSYGFQRTFGGGW	1	0	8
105685	KNEGFNCYQPIRGYGFQRTTGLNW	1	1	9
437972	KNPGFNCYAPIYAYGFHRTMGLDF	1	1	11
396345	KNGGFNCYNPILNYGFQPTVGEDF	1	1	9
93955	KNAGFNCYNPIRRYGFYPTSGRGF	1	1	9
320949	KNRKFNCYNPLVGYGFQRTYGRGW	1	1	9
247410	KNAKFNCYVPLRRYGFQTTHGENW	1	0	10
368679	KNQGFNCYSPIVKYGFWRTVGRGY	2	1	9
330969	KNRGFNCYSPINRYGFWTTAGIGF	2	1	10
515542	KNTKFNCYAPLESYGFLRTYGMGF	1	0	9
382508	KNEGFNCYSPISAYGFQPTSGEGF	2	1	7
177212	KNEGFNCYVPLSDYGFLTTLGSGY	1	0	7
112257	KNGGFNCYAPLVDYGFWPTVGKNW	1	1	9
327793	KNAQFNCYRPIVPYGFFPTVGNGF	1	1	10
20350	KNTGFNCYSPLWEYGFQPTIGISW	3	1	8
492660	KNKQFNCYGPILAYGFQTTLGEGF	1	0	10
343151	KNTGFNCYDPLRPYGFQRTVGKGF	1	1	8
48255	KNEGFNCYTPIVRYGFQTTVGDDF	1	1	9
3471	KNRQFNCYFPLLHYGFWPTLGVNW	1	1	8
125048	KNPGFNCYRPLLAYGFWRTSGMSW	1	1	10
174331	KNRGFNCYHPLSRYGFFRTKGLGY	4	0	8
30758	KNEGFNCYYPLCGYGFHRTNGVNY	1	1	6
204261	KNRGFNCYCPLVSYGFLRTNGNSF	1	0	8
450994	KNQKFNCYLPLVEYGFLPTVGKGW	1	1	9
177925	KNRGFNCYSPLSDYGFYPTDGSNF	1	0	9
616719	KNQGFNCYLPIRNYGFYPTLGGGF	1	0	9
161152	KNPQFNCYIPLQRYGFLPTWGVDY	3	0	7
182247	KNGGFNCYFPLHQYGFWRTWGVGY	1	0	6
42270	KNKGFNCYLPLEPYGFHPTAGVNY	3	1	7
387264	KNEGFNCYVPLRPYGFQTTFGVDY	1	1	6
453	KNRGFNCYLPIVEYGFFTTSGIDW	1	1	11
353756	KNAGFNCYNPIVSYGFQRTLGRGW	1	1	8
352301	KNQGFNCYAPIVAYGFQTTTGRGF	1	1	9
533342	KNEGFNCYNPICNYGFHRTRGVDW	2	0	9
573747	KNAGFNCYLPLSRYGFLRTPGRGF	2	0	9
266861	KNKKFNCYGPLVNYGFQTTFGGGW	1	0	9
632876	KNRKFNCYVPLREYGFQRTDGVSW	1	0	9
528646	KNKGFNCYCPIHDYGFQPTPGVGW	2	0	7
133570	KNQGFNCYSPINSYGFQPTVGRGF	1	1	7
292292	KNEGFNCYTPIVNYGFQRTNGESF	1	1	8
314742	KNTGFNCYTPIRRYGFWRTVGVGF	2	1	9
138436	KNGKFNCYSPLVKYGFYTTAGLGW	2	1	10
187728	KNRGFNCYIPILGYGFQRTIGVNW	2	0	9
504710	KNTGFNCYSPLLEYGFWTTRGRGF	2	0	9
343197	KNEGFNCYNPLKAYGFWRTVGGGY	1	1	7
247371	KNKGFNCYGPIERYGFQRTWGVNY	1	0	8
618186	KNQGFNCYGPLWRYGFWRTFGLGY	2	0	8
310690	KNEGFNCYSPIATYGFWPTAGEGF	1	1	8
549900	KNRQFNCYSPLDGYGFQPTLGVSW	2	0	8
185627	KNTGFNCYRPISRYGFQTTFGVSY	2	0	8
347705	KNGGFNCYQPLVRYGFFRTMGVSY	1	1	8
513772	KNEGFNCYWPIGRYGFQRTHGGDY	1	0	8
300744	KNTGFNCYLPIRAYGFWPTVGDNY	5	1	9
640139	KNTGFNCYIPIESYGFHPTRGRGY	1	0	7
563438	KNRKFNCYVPIRAYGFFPTHGRGF	1	0	10
568831	KNPGFNCYWPLVTYGFWRTRGRDF	2	0	10
450616	KNEGFNCYRPLGRYGFQRTLGVGW	1	1	6
341698	KNKGFNCYRPLKRYGFQTTNGDSW	1	1	8
333574	KNKGFNCYGPIRPYGFQRTNGEGW	1	1	8
522753	KNPGFNCYFPLRNYGFLRTGGESW	1	0	9
287564	KNAGFNCYDPIATYGFWRTTGQDW	1	1	11
19228	KNGGFNCYNPIARYGFQRTFGEGY	1	1	8
98555	KNAGFNCYNPLVGYGFWTTMGLGY	2	1	8
190853	KNRGFNCYAPIFDYGFQRTPGGGF	1	0	9
226652	KNRKFNCYMPIGNYGFQRTCGRGF	1	0	10
261248	KNPKFNCYGPLTSYGFWRTGGVNF	2	0	9
245964	KNEGFNCYWPLFGYGFWTTLGSGW	1	0	8
23055	KNKGFNCYHPIRAYGFHRTSGGGW	1	1	10
564522	KNRGFNCYRPIDDYGFLPTLGLGY	1	0	8
89546	KNTGFNCYTPIKAYGFYTTGGVDF	1	1	10
296970	KNQQFNCYQPLTRYGFYRTSGDDF	1	1	11
454296	KNTGFNCYSPISRYGFQRTSGGDY	1	0	9
101863	KNKGFNCYGPIRSYGFYTTAGRDW	1	1	10
412203	KNQGFNCYFPILSYGFWRTTGRSF	1	1	9
568185	KNRKFNCYCPIMDYGFQRTMGGGW	1	0	10
57472	KNQGFNCYNPIMSYGFWRTHGRGY	2	1	8
517578	KNRGFNCYDPIQRYGFWRTAGRNY	1	0	9
329405	KNQGFNCYQPLVAYGFQTTYGIDW	1	1	9
389927	KNGGFNCYRPLGAYGFQRTLGVDY	1	1	7
310124	KNRGFNCYHPIAKYGFWTTNGINW	1	1	10
377310	KNRGFNCYNPIKSYGFFRTAGRGW	1	1	9
148068	KNQKFNCYAPIFNYGFQTTHGRGY	1	0	9
314930	KNAGFNCYGPLMRYGFQTTGGKSW	1	1	9
562852	KNRGFNCYCPIGNYGFHRTVGGDF	1	0	11
419722	KNAGFNCYVPIMPYGFWRTSGVSY	1	1	9
20726	KNRGFNCYVPIRPYGFWPTGGLSY	1	1	9
314867	KNAGFNCYSPIAAYGFWRTMGQGW	1	1	10
75451	KNQKFNCYNPIRNYGFQRTMGIGW	1	1	10
558439	KNGGFNCYDPIYTYGFFRTRGSSY	1	0	10
425816	KNPGFNCYFPIKPYGFYTTVGVNW	1	1	9
365416	KNGKFNCYRPIVAYGFWRTSGRNW	1	1	12
369121	KNEGFNCYSPLVEYGFWTTTGGSW	1	1	9
572467	KNEQFNCYCPIIDYGFWPTGGRGY	1	0	8
189309	KNEQFNCYAPLNDYGFHTTDGGGF	3	0	9
621435	KNRGFNCYVPIWDYGFYTTRGKSY	1	0	10
304432	KNEQFNCYRPLYAYGFFTTAGMGY	2	1	8
167323	KNPGFNCYGPIIRYGFQRTAGESW	1	0	10
366878	KNAQFNCYVPLVNYGFQPTSGDDF	1	1	9
409055	KNRGFNCYKPLVAYGFQRTGGKGW	1	1	8
441136	KNRGFNCYSPLARYGFQRTAGIDW	1	1	9
138661	KNEGFNCYYPIISYGFQTTFGLSY	1	1	7
199548	KNEGFNCYWPIHGYGFQRTGGKNF	1	0	9
499540	KNKGFNCYVPLSRYGFQRTRGGGW	1	0	8
420285	KNEGFNCYRPLLRYGFFTTGGRSW	1	1	9
457884	KNEKFNCYWPIYEYGFWPTHGKSW	1	0	10
234785	KNAGFNCYLPITEYGFQRTGGEDW	1	0	10
430939	KNQGFNCYKPLVRYGFHRTGGKNW	1	1	10
520693	KNRGFNCYAPLVGYGFWTTPGMDF	2	0	10
50417	KNKGFNCYEPLYTYGFYTTNGGSW	1	1	9
527829	KNQKFNCYRPLDRYGFQTTLGRGY	1	0	8
653174	KNRGFNCYAPLSGYGFQTTGGGGW	1	0	8
358532	KNTGFNCYLPIVTYGFQRTAGVGW	1	1	8
608232	KNKQFNCYYPICSYGFLPTMGRGY	1	0	8
572114	KNGKFNCYPPIPNYGFQTTWGVSY	1	0	9
640186	KNRKFNCYCPLCGYGFWRTPGKSW	1	0	11
202322	KNTGFNCYSPIFTYGFQRTVGIGW	1	0	9
355593	KNKQFNCYWPIVAYGFFPTSGVNW	1	1	10
39365	KNGGFNCYYPLFKYGFWTTTGLNF	1	1	10
270017	KNAKFNCYSPLMDYGFHRTPGHSY	1	0	10
166525	KNRKFNCYFPLNDYGFWRTGGHGW	1	0	9
434007	KNRGFNCYMPLYAYGFQRTVGGDW	1	1	9
120860	KNKGFNCYTPLRSYGFWRTAGSNW	1	1	9
356028	KNRGFNCYLPIAKYGFWPTQGVDW	1	1	9
589485	KNGGFNCYMPIGTYGFQTTRGKDW	1	0	10
629153	KNPGFNCYYPLRRYGFQRTDGRDW	1	0	9
353253	KNKKFNCYNPLTNYGFWPTMGEGW	1	1	9
494606	KNRGFNCYQPIGNYGFWPTRGRDY	4	0	9
43248	KNKGFNCYFPLGSYGFFTTSGHSW	1	1	8
540581	KNEGFNCYTPIGAYGFQTTLGRDW	1	0	9
512958	KNEGFNCYIPIKTYGFHRTRGGSY	1	0	9
208394	KNEKFNCYVPLHGYGFQRTNGSNF	1	0	8
251366	KNGGFNCYGPLHRYGFQRTLGKSF	1	0	9
181811	KNEKFNCYFPLKHYGFQRTLGGSF	1	0	8
36828	KNRQFNCYCPLVHYGFYPTVGRGW	1	1	9
181130	KNRKFNCYDPIRDYGFWRTRGDDW	1	0	12
110753	KNAGFNCYEPLANYGFYRTAGQSF	2	1	10
349082	KNRKFNCYFPIFGYGFWTTTGNNW	1	1	11
590997	KNGGFNCYSPIFRYGFQPTGGGGF	1	0	8
10169	KNGKFNCYWPIARYGFFRTSGDGW	2	1	11
590943	KNRKFNCYVPLGTYGFQRTSGRGW	1	0	9
405528	KNTGFNCYMPLFKYGFYRTAGRNW	1	1	10
292222	KNAGFNCYGPIYRYGFWPTLGVDF	3	1	9
567866	KNQGFNCYVPIDEYGFQPTIGGNW	2	0	9
562395	KNRKFNCYTPLFHYGFLRTIGVGY	3	0	8
3962	KNTGFNCYLPISAYGFWRTAGVNY	1	1	9
397103	KNTGFNCYHPLARYGFWRTMGMSF	1	1	10
54716	KNEGFNCYRPIFHYGFHPTSGGNW	1	1	9
420844	KNAGFNCYTPLCAYGFFPTVGRNW	2	1	9
223322	KNRGFNCYQPIFKYGFQRTPGLDW	1	0	10
908	KNRGFNCYRPLARYGFQRTTGVSW	1	1	8
412709	KNAGFNCYCPIVKYGFYTTGGIGY	2	1	9
135632	KNRGFNCYSPIVRYGFFPTPGLGY	1	1	8
50089	KNEQFNCYKPIRHYGFWRTAGLDF	2	1	11
543469	KNQGFNCYEPIVDYGFWTTPGVDF	2	0	10
40365	KNKGFNCYSPIRRYGFWRTAGRNW	1	1	11
549850	KNAKFNCYFPIDAYGFFPTDGVDY	1	0	8
628550	KNAGFNCYRPLMRYGFYPTRGGGW	1	0	8
343239	KNKGFNCYYPIYSYGFYPTIGRDF	1	1	9
375462	KNEKFNCYHPIVGYGFWTTTGRSF	1	1	11
328734	KNEGFNCYSPLVGYGFQRTWGESY	1	1	7
611126	KNGGFNCYVPIASYGFLRTRGKSW	1	0	10
86136	KNEGFNCYNPIVSYGFWTTVGKSW	1	1	9
51802	KNEGFNCYAPIAAYGFWRTTGEDY	1	1	9
125120	KNKGFNCYNPLANYGFWTTHGMSW	1	1	10
163391	KNGGFNCYMPIIEYGFLPTDGGSY	1	0	9
100589	KNTGFNCYCPLSEYGFYPTAGNGY	1	1	7
40510	KNAGFNCYGPLSNYGFFRTSGIDW	1	1	10
504929	KNKGFNCYCPLSSYGFWTTEGIGF	1	0	8
106291	KNKKFNCYSPLGRYGFQRTWGEGW	1	1	9
645477	KNGQFNCYLPINKYGFQRTRGKGW	1	0	10
361130	KNKGFNCYSPLINYGFYRTAGIDY	2	1	9
426524	KNKGFNCYSPLRRYGFQRTVGLNW	1	1	9
98604	KNRGFNCYSPLYTYGFYRTAGVSY	2	1	8
237874	KNGKFNCYNPIFGYGFWRTSGVSW	1	0	11
430654	KNGGFNCYVPISTYGFQPTCGLDY	1	1	8
277548	KNRKFNCYTPLGGYGFQRTKGMGW	1	0	9
231969	KNRQFNCYFPIDGYGFYPTYGIGF	1	0	9
337648	KNTGFNCYHPIISYGFQTTLGISW	1	1	9
497607	KNGKFNCYCPLAQYGFQPTRGGDW	1	0	9
37677	KNAGFNCYGPLRHYGFFRTTGRDW	1	1	10
205642	KNKQFNCYDPIRHYGFQRTDGRGF	1	0	10
295720	KNPGFNCYNPLARYGFYPTFGIDW	1	1	9
540192	KNEGFNCYVPIDPYGFQTTHGEGY	1	0	7
380328	KNKGFNCYQPLKRYGFWPTAGGSF	1	1	9
101339	KNEGFNCYDPIAPYGFQPTAGGDY	2	1	7
637850	KNRKFNCYSPLRGYGFHTTRGRSW	1	0	11
592503	KNQKFNCYWPIPRYGFQRTSGGNW	2	0	11
610497	KNEKFNCYLPISHYGFQRTRGGDW	1	0	10
445831	KNPGFNCYFPLVKYGFQTTYGRDF	2	1	8
284525	KNQGFNCYDPIFRYGFWRTNGISY	2	1	9
54458	KNPKFNCYDPLVKYGFWPTLGLNW	1	1	10
202195	KNRGFNCYRPIQGYGFQRTRGGGW	1	0	8
18843	KNEQFNCYPPLVEYGFFPTTGMDW	1	1	9
146146	KNGGFNCYAPIGAYGFWRTGGSGY	2	0	9
258752	KNKKFNCYYPILEYGFQTTRGVGW	1	0	9
155400	KNTGFNCYLPIDDYGFFRTLGQGW	3	0	10
400887	KNEQFNCYAPIWNYGFYTTRGLNW	1	1	11
325645	KNQGFNCYSPIFAYGFQPTFGESY	1	1	8
58352	KNPGFNCYYPLGAYGFYTTSGLGW	2	1	9
63592	KNTGFNCYSPLSHYGFFTTNGMSW	1	1	9
566046	KNKGFNCYDPISDYGFQRTCGVDF	1	0	9
220596	KNKGFNCYAPLCAYGFWRTGGGDW	1	0	10
386909	KNAKFNCYHPIVSYGFWRTSGIGW	3	1	10
518423	KNKKFNCYAPIIPYGFQRTSGGSW	1	0	11
117551	KNAGFNCYLPIVDYGFWTTAGLGW	2	1	10
396501	KNEGFNCYAPIWRYGFYRTQGKGW	1	1	9
109885	KNPGFNCYPPIAHYGFWPTHGQNW	1	1	10
222497	KNEQFNCYDPICGYGFQTTSGRNW	1	0	10
311046	KNTGFNCYCPIARYGFFPTDGRGW	2	1	9
460880	KNRKFNCYSPLFKYGFQRTRGMDY	1	0	9
658023	KNEGFNCYFPLQRYGFLPTTGVGY	9	1	3
346312	KNGQFNCYNPLVAYGFQRTHGIGY	1	1	8
218123	KNEGFNCYMPIQDYGFQRTLGSSW	1	0	8
118465	KNGQFNCYVPIQNYGFHPTTGKNW	1	1	10
176520	KNRGFNCYVPISRYGFLRTTGVNW	3	0	10
108056	KNRGFNCYCPIRTYGFYRTGGDGY	1	1	9
136508	KNEQFNCYHPIVNYGFFRTSGVNW	3	1	10
33898	KNEGFNCYHPIHPYGFWRTCGLGW	2	1	9
190886	KNTGFNCYEPISKYGFQRTPGENW	1	0	10
501265	KNRGFNCYQPINSYGFQTTQGVNF	1	0	8
298113	KNQKFNCYGPIRPYGFFRTAGRGW	2	1	11
579126	KNRGFNCYIPLPSYGFQTTSGNSW	1	0	8
518038	KNRKFNCYLPIVGYGFQTTDGVDF	1	0	10
35030	KNPGFNCYRPLRTYGFFTTVGKNY	2	1	9
180198	KNKGFNCYPPLANYGFQTTDGGGY	1	0	7
375425	KNQGFNCYYPLHHYGFWRTSGMSF	1	1	10
20703	KNPGFNCYRPLAHYGFQPTLGHNW	1	1	8
106861	KNAQFNCYNPIGAYGFYPTTGMGW	4	1	10
416279	KNAGFNCYQPLVAYGFHPTAGRSW	1	1	9
276232	KNTQFNCYRPIMHYGFQRTLGRGY	1	0	9
523753	KNRGFNCYHPISAYGFWTTRGKSY	3	0	10
14362	KNRGFNCYTPLAAYGFYPTVGRSY	1	0	8
135156	KNEGFNCYEPLFHYGFYRTMGRDW	2	1	9
576370	KNKQFNCYVPIAGYGFQPTAGVNF	1	0	9
640568	KNAGFNCYGPIFPYGFWTTWGLGW	1	0	10
10818	KNAGFNCYVPIAKYGFWRTGGRGW	1	1	10
34058	KNTGFNCYSPLGHYGFYPTIGVSF	4	1	8
321444	KNGGFNCYDPIVGYGFWPTFGKSF	2	1	10
214702	KNRGFNCYRPIYPYGFWTTHGGGW	2	0	10
862	KNPGFNCYRPILDYGFQPTLGMDF	1	1	9
218727	KNGGFNCYAPIYDYGFFRTSGGDY	1	0	10
271718	KNRQFNCYVPLSEYGFWRTPGVGF	1	0	9
646028	KNPGFNCYEPLFSYGFQRTRGRNW	1	0	8
55284	KNKQFNCYRPIVPYGFQRTSGVSW	1	1	10
351592	KNQGFNCYDPIVRYGFQRTMGISW	1	1	10
565149	KNRGFNCYRPLHSYGFQRTKGVDY	1	0	6
247586	KNGGFNCYGPIPKYGFWPTNGVGY	1	0	6
25909	KNEGFNCYTPIATYGFWTTSGVSW	1	1	9
539597	KNKKFNCYSPIVTYGFWRTLGLNF	2	0	12
539484	KNAGFNCYVPIDNYGFWTTLGEGF	1	0	10
363645	KNRGFNCYGPIYNYGFQRTRGEDW	1	1	10
471502	KNTGFNCYRPIFDYGFQRTPGESW	1	0	10
482729	KNKGFNCYTPILSYGFQRTQGGSW	1	0	9
86006	KNAQFNCYPPIVPYGFFTTSGKSF	2	1	12
29459	KNQGFNCYWPIGKYGFQTTAGQGW	1	1	9
322734	KNGGFNCYWPIRRYGFWPTIGKSW	1	1	10
41697	KNTGFNCYRPLVGYGFHRTVGIDY	1	1	9
40411	KNEGFNCYKPLLRYGFQTTSGLSW	3	1	8
534451	KNGGFNCYFPIGAYGFQRTCGDDY	2	0	8
354815	KNAQFNCYYPLANYGFHPTWGLGF	2	1	9
20150	KNTGFNCYAPIFGYGFQPTTGKNY	2	1	8
24228	KNRGFNCYNPLRRYGFWPTSGRDW	2	1	9
563392	KNQGFNCYTPISGYGFQRTPGRDY	1	0	9
226479	KNGQFNCYSPLLSYGFWRTRGENY	1	0	9
74449	KNRKFNCYEPIVAYGFFRTNGRDW	1	1	11
124686	KNRQFNCYFPITRYGFWPTTGRDW	5	1	10
125687	KNAGFNCYMPLMNYGFHRTNGRNW	2	1	9
84724	KNRGFNCYLPILSYGFWPTKGRNW	1	1	9
159112	KNEKFNCYCPILAYGFLRTTGVGY	2	0	8
578479	KNGGFNCYAPIVDYGFQTTVGQDW	1	0	10
75337	KNRKFNCYSPLVRYGFQRTFGRNY	1	1	9
464984	KNQGFNCYGPILPYGFQPTHGGDF	1	0	9
97035	KNRGFNCYAPIVRYGFFPTGGRDW	1	1	10
545383	KNEGFNCYLPIPEYGFYPTVGRDY	1	0	8
105371	KNAGFNCYTPLYAYGFYRTSGSDW	1	1	10
614885	KNGQFNCYGPIVGYGFQTTLGGGY	1	0	9
342178	KNGGFNCYYPIVTYGFFTTNGVGY	1	1	7
83711	KNEGFNCYQPIVAYGFLTTSGQDW	2	1	10
574413	KNEGFNCYIPIFQYGFQPTEGRDY	1	0	7
146765	KNKKFNCYYPLTRYGFLRTVGSDY	1	0	10
461565	KNTGFNCYGPINGYGFLRTAGIGW	2	0	10
485743	KNEGFNCYLPIFSYGFLRTYGEDF	2	0	9
626450	KNRGFNCYRPIRAYGFQRTRGGGY	1	0	8
119645	KNQQFNCYTPIRNYGFYRTAGKNW	1	1	12
493567	KNGGFNCYVPIIRYGFLPTLGMNF	1	0	10
22675	KNTGFNCYSPLHGYGFQRTHGRDF	1	1	9
221976	KNEGFNCYAPLGGYGFLRTPGENW	1	0	9
351988	KNKGFNCYSPLFQYGFHRTVGQGF	1	1	9
6208	KNAQFNCYDPLIRYGFHPTAGIGW	1	1	9
534963	KNEGFNCYTPLRPYGFQPTKGRDW	1	0	7
25000	KNQGFNCYQPILHYGFWPTLGRNW	2	1	10
204263	KNTGFNCYLPIRGYGFWTTMGKGY	3	0	9
406961	KNEGFNCYAPLFTYGFYRTAGGDW	1	1	9
579109	KNEKFNCYAPISSYGFQRTAGVGW	1	0	7
650588	KNGGFNCYVPIGGYGFQTTRGVSW	2	0	9
355510	KNAGFNCYNPLVRYGFWTTEGLSY	1	1	9
36216	KNTGFNCYYPIKRYGFYTTWGMGW	1	1	10
350566	KNGGFNCYVPLTRYGFHRTSGMGW	2	1	9
549478	KNKKFNCYTPLRRYGFQTTRGVNY	1	0	8
323511	KNKGFNCYDPILAYGFYPTIGIGF	3	1	9
383820	KNRGFNCYDPLRGYGFQTTVGRGY	1	1	7
626699	KNRQFNCYGPIESYGFFPTPGDGW	1	0	9
582407	KNGQFNCYSPLTAYGFLRTLGVGY	1	0	8
541108	KNRKFNCYRPIMSYGFQRTLGQDY	1	0	9
71332	KNRQFNCYCPLSHYGFYPTSGMGW	1	1	9
289365	KNRGFNCYFPISSYGFYTTVGRDF	1	1	9
61991	KNEGFNCYCPICDYGFQRTFGLDF	1	1	9
473236	KNTKFNCYIPILNYGFLTTHGVSW	1	0	11
558549	KNRGFNCYSPIVRYGFFTTKGQSY	1	0	10
383360	KNAKFNCYGPLASYGFQRTAGQGW	1	1	8
233767	KNQQFNCYGPIWTYGFWPTRGVDY	1	0	9
203994	KNEGFNCYLPIVPYGFLRTLGRSY	5	0	9
211129	KNRGFNCYFPIWDYGFLTTLGVSF	1	0	9
39293	KNKGFNCYSPILAYGFYRTSGKNW	1	1	11
153794	KNEGFNCYPPIDSYGFWRTYGRDY	1	0	8
219651	KNEKFNCYQPLVDYGFQRTAGESF	1	0	9
320095	KNKGFNCYRPIGDYGFQRTQGDDW	1	1	10
553920	KNEQFNCYVPIHGYGFQRTYGRGW	1	0	9
31356	KNTGFNCYYPLVNYGFWTTMGRDW	1	1	10
539438	KNRGFNCYPPLGGYGFWRTLGLSY	1	0	9
480536	KNRKFNCYDPLRSYGFWRTCGRNY	1	0	9
47481	KNRGFNCYYPLYAYGFYTTAGENF	2	1	10
59206	KNAGFNCYSPLERYGFWRTSGRGY	4	1	8
109957	KNTGFNCYTPIMSYGFHRTVGKNW	1	1	10
19309	KNQGFNCYSPIFAYGFHPTDGDSW	1	1	10
388748	KNTGFNCYSPIAHYGFQRTAGIGF	1	1	9
619051	KNRGFNCYRPIGGYGFQTTSGGGF	1	0	9
522449	KNKQFNCYIPLRGYGFQRTSGEGY	1	0	8
332212	KNQQFNCYAPIVTYGFHTTAGMGY	2	1	10
83526	KNEGFNCYWPIVGYGFWRTAGQGW	1	1	9
631765	KNGGFNCYSPLGKYGFWRTWGDGF	1	0	9
610438	KNGQFNCYVPLGTYGFWPTRGVDY	1	0	8
238704	KNRQFNCYSPIYRYGFYTTLGSDY	1	0	11
92946	KNKKFNCYKPIAKYGFQRTSGQDW	1	1	11
69002	KNRGFNCYTPIYGYGFQPTWGQGW	1	1	8
126075	KNGGFNCYAPLSRYGFWRTSGVGF	1	1	8
210792	KNEKFNCYAPISDYGFWRTIGVGW	2	0	9
421878	KNAGFNCYVPLHRYGFWRTSGVSW	2	1	9
383813	KNEGFNCYVPLVGYGFWRTGGMGW	1	1	8
406817	KNTGFNCYGPIVNYGFFPTSGRSY	3	1	9
282275	KNTKFNCYSPLCPYGFYPTSGRSW	2	1	10
589309	KNRGFNCYRPISEYGFQRTSGRGY	1	0	8
338969	KNTGFNCYFPILRYGFHRTAGVGW	2	1	8
322506	KNRGFNCYSPLRRYGFWRTAGGDY	1	1	9
266816	KNAKFNCYWPILEYGFLTTLGRGF	1	0	11
584119	KNEGFNCYPPIFEYGFQRTFGSDW	1	0	9
509230	KNQQFNCYDPLSRYGFLRTNGVNY	2	0	8
34286	KNRGFNCYRPLVEYGFWRTNGVGY	2	1	6
604414	KNGKFNCYCPLRHYGFQRTGGSNY	1	0	9
392149	KNEGFNCYQPLGEYGFWPTVGRDY	1	1	7
602331	KNAGFNCYCPISPYGFQRTEGSGW	1	0	9
191234	KNGGFNCYLPICAYGFQRTDGHSW	2	0	10
288552	KNRGFNCYVPLASYGFWRTTGRGW	1	1	8
490320	KNAGFNCYTPIKGYGFQRTKGKDY	2	0	9
103748	KNTGFNCYFPIERYGFWPTVGLGW	2	1	8
64729	KNKGFNCYTPIADYGFYTTSGIGW	4	1	10
148070	KNRGFNCYVPLFTYGFQRTRGIDW	4	0	9
25089	KNTGFNCYSPIVAYGFHPTSGRGW	3	1	9
587030	KNKGFNCYYPILPYGFQTTIGGGY	1	0	8
650921	KNRGFNCYAPIRDYGFQRTRGVGF	1	0	8
521711	KNGKFNCYVPLAGYGFWTTGGHSW	2	0	11
650513	KNEGFNCYNPLHAYGFLRTHGKDY	1	0	8
403090	KNPGFNCYSPILRYGFWRTVGRGW	1	1	10
473294	KNPGFNCYPPIRPYGFQRTRGKGW	3	0	9
524117	KNEKFNCYIPICTYGFQRTGGMSW	1	0	10
167214	KNQKFNCYSPIFDYGFWRTVGSNW	1	0	12
644631	KNGQFNCYVPIQGYGFHPTYGGSY	1	0	9
421635	KNRGFNCYDPITPYGFWRTAGRNF	1	1	11
551014	KNAGFNCYSPIDEYGFWTTAGEDY	1	0	10
35521	KNAGFNCYAPLCRYGFHRTFGEDW	1	1	10
570603	KNAKFNCYWPLWEYGFQRTVGRDW	2	0	10
298169	KNEGFNCYSPIVNYGFWTTGGLDW	5	1	10
336718	KNEGFNCYNPIARYGFWRTFGVSF	1	1	9
452599	KNQGFNCYWPIKNYGFHPTVGQGW	1	1	9
511336	KNEKFNCYFPLSDYGFWTTLGDGY	2	0	7
236140	KNEGFNCYSPLGKYGFWRTRGGDW	1	0	9
194653	KNGKFNCYLPITEYGFLPTLGIDY	1	0	10
322803	KNTKFNCYFPLLSYGFYPTSGQGF	3	1	7
288587	KNTGFNCYSPIGAYGFQPTNGIGW	1	1	7
107817	KNQGFNCYAPIGAYGFQPTWGSSW	3	1	9
410249	KNKGFNCYAPLSHYGFWTTNGKNF	1	1	9
383877	KNRGFNCYCPISDYGFQRTMGHGW	1	1	9
250106	KNKQFNCYVPLVSYGFQRTPGDGF	2	0	8
247021	KNGGFNCYWPLGRYGFWRTRGMGW	3	0	9
646159	KNQQFNCYAPISAYGFQRTRGRSW	1	0	11
387320	KNQGFNCYMPLEQYGFYRTAGRGY	1	1	8
203200	KNAQFNCYGPLNDYGFWRTDGENW	2	0	11
304818	KNTGFNCYDPLGAYGFFPTEGRDW	1	1	9
299609	KNKGFNCYMPIVRYGFHPTGGMSW	2	1	10
277725	KNAGFNCYMPLSRYGFQRTDGRNY	2	0	8
592179	KNEGFNCYYPILRYGFQRTKGDSF	1	0	9
415078	KNGKFNCYVPIFPYGFQRTAGESY	1	1	10
5655	KNTGFNCYRPLGRYGFYRTSGKDY	1	1	9
247245	KNRGFNCYIPLCGYGFWRTSGLDW	3	0	10
204836	KNTGFNCYRPIDGYGFQRTEGGNY	1	0	9
348295	KNTKFNCYFPLLAYGFYPTGGKGY	2	1	7
528624	KNKKFNCYLPLDRYGFQRTGGRGW	1	0	9
448853	KNTGFNCYNPIASYGFYTTFGKSF	1	1	10
381817	KNAGFNCYSPIIQYGFYRTSGMSW	1	1	11
416480	KNRKFNCYHPIRAYGFWPTTGKDW	1	1	11
99055	KNAGFNCYVPLSHYGFFTTNGRDF	1	1	9
208887	KNKQFNCYFPLIAYGFQRTSGGNY	2	0	8
81233	KNPGFNCYFPIVHYGFFRTEGVDY	1	1	8
86859	KNGGFNCYDPIVRYGFFRTAGEGW	1	1	10
434016	KNRGFNCYLPIGAYGFLRTEGVSW	1	1	10
574121	KNEQFNCYVPIRRYGFQPTGGVSW	1	0	8
35138	KNTGFNCYDPLLTYGFYRTSGRNW	1	1	10
473436	KNRGFNCYGPISTYGFQRTDGVNF	2	0	9
132851	KNEGFNCYSPLVAYGFHRTAGLNF	2	1	9
621427	KNRGFNCYLPIPGYGFLRTVGIDW	1	0	11
442706	KNGGFNCYSPLETYGFHPTAGLDW	1	1	9
329874	KNEGFNCYGPLVHYGFLPTQGLSW	5	1	8
12240	KNEGFNCYAPLRDYGFQPTLGGDF	1	0	7
635515	KNRGFNCYFPIDDYGFWRTKGLDY	1	0	9
91288	KNEGFNCYYPIVHYGFWRTVGNGW	1	1	9
22391	KNRGFNCYLPIYPYGFQPTWGDSW	3	1	9
284457	KNEGFNCYCPLSQYGFHPTGGEDF	1	1	8
18345	KNGQFNCYGPIHAYGFFPTVGISW	3	1	11
439830	KNRGFNCYVPIARYGFLPTYGEGF	1	1	9
322343	KNAKFNCYVPLMGYGFQPTHGRGW	1	1	8
212598	KNGGFNCYHPLGGYGFWPTYGSDW	2	0	9
537741	KNRKFNCYCPIFGYGFQPTDGEGY	1	0	8
425704	KNKGFNCYAPIASYGFWPTNGRGF	1	1	7
402751	KNQGFNCYEPLCRYGFWRTSGESW	1	1	10
95289	KNTGFNCYNPIGQYGFWRTSGVSY	3	1	9
508882	KNGGFNCYYPLEDYGFQTTGGSSW	1	0	9
648441	KNKGFNCYRPLLPYGFLPTLGHGW	1	0	8
428776	KNEQFNCYAPIVGYGFQPTVGRGY	1	1	7
547638	KNGKFNCYLPLGPYGFQTTYGINW	2	0	10
386648	KNRGFNCYLPIIPYGFHRTSGIGW	1	1	10
3005	KNGQFNCYDPLSTYGFHPTTGLSF	2	1	10
180740	KNGQFNCYNPIWHYGFQRTIGGGW	1	0	10
637893	KNRGFNCYGPLNDYGFWTTGGRGW	1	0	9
490441	KNGGFNCYLPLYAYGFHPTRGDSW	1	0	9
406935	KNKGFNCYLPILAYGFFTTAGESY	2	1	10
419296	KNRGFNCYHPIIDYGFYPTTGKSF	1	1	10
406973	KNEQFNCYMPLHPYGFQRTMGRDY	2	1	8
117719	KNPGFNCYYPLLEYGFWTTVGQGF	1	1	9
454767	KNKGFNCYDPIRDYGFQTTLGGNW	1	0	10
326925	KNAQFNCYAPLVNYGFWPTAGIGF	1	1	9
413547	KNQGFNCYNPIYSYGFFRTVGIDW	1	1	10
207558	KNRGFNCYFPIGKYGFYRTPGLSW	1	0	10
125937	KNTGFNCYRPIARYGFLRTSGRGW	1	1	10
107253	KNPGFNCYKPIRTYGFWPTFGKDY	1	1	9
437490	KNGGFNCYLPLISYGFHRTAGRGW	1	1	8
536256	KNGGFNCYTPLWQYGFLRTSGIDW	2	0	10
140724	KNKQFNCYGPIYGYGFWRTFGLSF	1	0	12
537381	KNEGFNCYDPICQYGFYRTRGQDY	1	0	9
583867	KNGKFNCYVPLNGYGFWTTRGENY	1	0	10
421580	KNTKFNCYEPLMSYGFYRTVGEDY	1	1	9
324224	KNRGFNCYYPLVTYGFFRTLGDGW	1	1	9
421118	KNGGFNCYKPIVGYGFQRTFGMNW	1	1	10
31284	KNKGFNCYDPLANYGFQRTYGRDW	1	1	9
138395	KNQQFNCYCPLVQYGFQRTTGLSF	1	1	10
452233	KNKKFNCYSPLVGYGFHTTNGDGW	1	1	9
468879	KNAKFNCYCPIGRYGFQTTYGRDY	3	0	10
298860	KNAGFNCYRPLWGYGFQPTHGSGF	2	1	7
590118	KNEGFNCYGPINGYGFQRTLGGDW	1	0	9
101534	KNTGFNCYDPLVRYGFWRTAGVNW	1	1	9
611979	KNRGFNCYGPLATYGFQRTYGRSW	1	0	9
323488	KNRGFNCYPPIYDYGFYTTSGMSW	1	1	11
106522	KNAGFNCYVPLLNYGFQPTYGRDW	2	1	8
122440	KNKGFNCYAPLAHYGFWRTSGRNW	1	1	10
432141	KNEGFNCYRPIVAYGFHTTSGGNY	1	1	9
223242	KNTGFNCYKPLCGYGFWTTKGLGY	2	0	8
443044	KNRGFNCYYPLTDYGFWPTWGLSW	2	1	9
416578	KNTGFNCYAPILRYGFLPTVGSNW	1	1	10
1815	KNAKFNCYDPLSAYGFWRTAGIDW	1	1	11
337774	KNEGFNCYRPLRRYGFWRTVGQGW	1	1	8
293915	KNQQFNCYEPLVGYGFYRTSGEGW	1	1	10
262728	KNEGFNCYRPIEKYGFFRTLGGDY	2	0	9
662900	KNEGFNCYAPIQSYGFQPTRGVGY	5	0	3
431589	KNPGFNCYLPLYGYGFQPTYGDGW	1	1	7
404552	KNTQFNCYSPLRRYGFWPTVGGSF	1	1	10
450380	KNKGFNCYCPLLSYGFWRTRGLDW	1	1	9
346196	KNTGFNCYEPIVTYGFQTTVGVGW	1	1	8
120316	KNKGFNCYSPIRAYGFFTTQGVNY	1	1	9
77786	KNAGFNCYSPIAEYGFWPTIGRDY	1	1	9
579656	KNKGFNCYWPLVAYGFQTTKGMDF	2	0	9
204271	KNEKFNCYNPIDHYGFQTTYGLSW	1	0	10
340636	KNRGFNCYFPIMEYGFHPTTGESW	1	1	9
604675	KNEGFNCYLPLDRYGFQTTEGVSF	1	0	7
380336	KNGKFNCYVPIQSYGFFTTMGMDW	1	1	10
475392	KNRQFNCYRPIDSYGFWRTFGRGW	1	0	10
75724	KNTKFNCYFPIYQYGFWPTTGIDF	1	1	10
89288	KNQGFNCYLPLRAYGFYTTSGISF	1	1	10
322789	KNGGFNCYSPIGGYGFWPTVGLSF	1	1	10
276446	KNGKFNCYLPIVDYGFQTTDGQDW	1	0	11
309279	KNEGFNCYEPIFQYGFWPTVGKNW	1	1	9
320246	KNKGFNCYTPIVEYGFWRTAGVSF	1	1	10
114534	KNRGFNCYDPLLPYGFWPTFGIGW	1	1	8
521547	KNRGFNCYVPIGTYGFQTTDGLGW	1	0	9
390162	KNRGFNCYFPIRSYGFWRTAGKDW	1	1	9
652271	KNKGFNCYRPINGYGFFRTYGENY	1	0	10
346381	KNRGFNCYQPLHRYGFYRTSGVNW	1	1	9
69547	KNGGFNCYYPLCAYGFWRTIGKGW	1	1	9
646601	KNKGFNCYIPLIEYGFFPTVGGNW	1	0	9
152260	KNGQFNCYVPLCSYGFWRTGGVSF	2	0	9
647033	KNTGFNCYTPIVHYGFQTTPGGSF	1	0	10
129876	KNEGFNCYGPLHHYGFYTTQGKSY	1	1	8
87523	KNGQFNCYSPLTAYGFHRTAGMDY	4	1	10
93253	KNAGFNCYFPIDAYGFHRTAGIDY	1	1	9
485913	KNKGFNCYLPIEGYGFQRTRGIGF	3	0	9
185932	KNRQFNCYGPLSRYGFQRTIGESF	1	0	10
391371	KNRGFNCYHPIITYGFQTTVGIGY	1	1	8
132918	KNEGFNCYDPLNGYGFYPTVGKDW	1	1	8
52744	KNAGFNCYRPIARYGFQTTVGIDW	1	1	10
38884	KNKGFNCYPPLCTYGFQPTAGRDW	1	1	8
153284	KNRKFNCYKPIPSYGFYTTRGVSW	2	0	10
649777	KNQGFNCYMPITSYGFQRTSGGGY	1	0	7
310974	KNEQFNCYSPIVKYGFWTTAGRSW	1	1	11
276707	KNEKFNCYIPITRYGFQPTRGLSY	1	0	8
233273	KNGGFNCYDPLGTYGFWRTAGGDW	1	0	10
433520	KNAGFNCYYPIGRYGFWTTTGLDW	1	1	11
230384	KNKKFNCYVPIGGYGFQPTGGRGW	4	0	9
359851	KNPGFNCYLPIVSYGFWPTIGHNW	1	1	9
101696	KNQGFNCYLPLRAYGFFRTAGVSF	1	1	9
294798	KNAGFNCYVPLFTYGFWPTGGVDF	4	1	8
231363	KNRKFNCYVPILEYGFQPTNGGGW	1	0	8
79756	KNQGFNCYYPLGAYGFWRTGGQGY	2	1	8
578437	KNTKFNCYWPLISYGFQTTCGDSF	1	0	9
218372	KNGQFNCYWPLCAYGFWTTLGKSY	1	0	10
566512	KNGKFNCYVPLGSYGFQRTPGQDW	1	0	9
55754	KNTGFNCYYPLTTYGFQTTVGVDF	1	1	8
35087	KNPGFNCYRPIMNYGFFRTSGVGF	1	1	9
52887	KNKGFNCYSPIRAYGFQRTMGRGY	1	1	8
567150	KNEGFNCYSPICNYGFLRTSGVGF	1	0	8
150469	KNGKFNCYMPILNYGFQRTRGRSY	1	0	10
363719	KNAGFNCYQPLVRYGFWRTYGRGW	1	1	9
450872	KNRGFNCYHPLSEYGFQRTPGVGW	1	1	7
220666	KNGGFNCYGPLEDYGFQRTWGRNF	2	0	9
545836	KNKKFNCYFPLVNYGFWRTRGHDW	1	0	10
284338	KNEGFNCYRPLVGYGFWRTAGKNW	1	1	9
319312	KNPGFNCYCPIRSYGFQRTFGKDF	1	1	9
509400	KNKGFNCYNPIFSYGFLTTDGLGW	3	0	9
288137	KNGQFNCYAPLGTYGFWPTAGINW	3	1	10
140090	KNQGFNCYIPIDTYGFQTTGGMSW	1	0	10
117273	KNEGFNCYIPLGAYGFHTTNGRDY	1	1	7
88298	KNTGFNCYNPIVRYGFQRTTGNGY	3	1	8
230283	KNRGFNCYMPLRTYGFWRTHGMGF	1	0	9
347399	KNGKFNCYCPIVKYGFYTTAGLGF	3	1	11
266283	KNRQFNCYPPILSYGFQTTTGVNW	3	0	9
398947	KNEGFNCYKPIDRYGFQPTYGRDW	1	1	8
336928	KNGQFNCYYPLYAYGFFPTSGSSW	1	1	10
61569	KNKGFNCYEPLVAYGFWRTGGEGW	2	1	9
54071	KNTGFNCYMPLVNYGFHTTTGSNW	4	1	10
334396	KNRGFNCYAPIVPYGFQRTVGLGW	2	1	9
500291	KNEKFNCYQPIRAYGFQPTSGSSF	1	0	9
173715	KNRQFNCYVPLRGYGFQPTKGRSY	2	0	8
121422	KNEGFNCYDPIVGYGFFPTAGRGW	1	1	8
460155	KNKGFNCYGPLADYGFWPTRGRSF	1	0	9
466916	KNPKFNCYIPLMRYGFWRTRGIDF	2	0	11
24562	KNRGFNCYVPLCRYGFYPTFGKSY	1	1	8
72227	KNGGFNCYSPLIKYGFFRTSGLDY	1	1	9
179960	KNKKFNCYAPLFEYGFWPTRGGGW	1	0	9
570271	KNQGFNCYWPISEYGFHRTRGMDW	1	0	11
433155	KNEKFNCYFPLGAYGFQRTHGQNW	1	1	8
8108	KNAGFNCYVPLVHYGFWRTGGMGW	1	1	9
460066	KNRGFNCYVPLLEYGFQTTLGGNW	1	0	9
441700	KNPGFNCYAPILRYGFWPTSGLSW	1	1	10
88580	KNQGFNCYDPILTYGFQRTGGINW	1	1	10
82518	KNGGFNCYGPLVHYGFFPTVGLSF	2	1	9
447233	KNEKFNCYYPIYPYGFWTTSGKGW	1	1	10
358947	KNPGFNCYAPIKSYGFQPTLGMGW	1	1	7
298825	KNEKFNCYLPLATYGFHRTVGDGY	1	1	8
115600	KNKGFNCYFPLVQYGFQRTYGEDY	1	1	7
187050	KNRGFNCYVPLRGYGFYTTLGVGY	2	0	7
618480	KNEGFNCYEPLWRYGFYRTKGGDY	2	0	8
375330	KNAGFNCYRPLATYGFWPTDGESW	1	1	9
81422	KNEQFNCYRPIWGYGFLRTCGKDY	1	1	10
552019	KNRGFNCYRPIFTYGFLRTRGISW	1	0	11
540556	KNQQFNCYFPLSDYGFQRTDGNGF	1	0	8
63580	KNAGFNCYSPIRTYGFWPTSGIGF	1	1	9
30018	KNGKFNCYYPLANYGFFRTTGGDW	2	1	11
213017	KNEGFNCYGPIRDYGFQTTGGVSY	1	0	7
144377	KNEGFNCYAPLTTYGFQRTGGRSW	3	0	8
127757	KNGGFNCYRPIVAYGFQTTGGEGW	1	1	9
458365	KNKGFNCYRPICNYGFQRTLGLNY	1	0	9
478211	KNPGFNCYPPLNGYGFQTTPGRSF	1	0	9
291338	KNKKFNCYNPLVPYGFLTTSGIGW	1	1	10
281995	KNRGFNCYYPLVGYGFQRTIGLDW	3	1	9
633190	KNQGFNCYSPIKGYGFQRTVGGGW	1	0	9
258834	KNPKFNCYIPLQNYGFQRTDGRNW	1	0	9
431722	KNGGFNCYAPIFRYGFWPTAGSSY	1	1	9
170523	KNKGFNCYGPIIAYGFQPTRGKGW	1	0	8
406356	KNQGFNCYGPICRYGFQPTIGRDF	1	1	9
434732	KNRGFNCYEPIYQYGFWRTAGVGF	1	1	9
349948	KNTGFNCYYPIDTYGFHRTTGMGW	1	1	10
131758	KNEKFNCYGPLYNYGFHRTAGLDY	1	1	9
514530	KNEQFNCYHPLCRYGFLTTHGLGY	1	0	8
120610	KNPQFNCYAPIRHYGFYRTSGRGY	3	1	10
303110	KNGGFNCYSPLAAYGFQPTCGGSF	1	1	8
663032	KNEGFNCYFPLISYGFQPTKGVSY	5	0	3
440284	KNRQFNCYAPLYTYGFFPTTGLSY	1	1	9
404411	KNGKFNCYSPLLRYGFQRTGGEGW	1	1	9
249799	KNQGFNCYPPLGTYGFQPTWGMGY	1	0	6
351939	KNRGFNCYSPLSNYGFLRTSGVDW	1	1	9
447642	KNKQFNCYAPLLTYGFQRTAGRGW	1	1	9
192010	KNRGFNCYRPLGPYGFFRTCGENW	1	0	10
68698	KNTGFNCYRPLMPYGFWPTVGSDW	1	1	9
522680	KNQGFNCYLPLDPYGFYPTEGVDY	1	0	7
370457	KNTGFNCYVPIRAYGFFTTSGSGW	1	1	10
439119	KNPGFNCYCPLAHYGFQPTMGISW	1	1	8
503931	KNGGFNCYIPLDGYGFQRTYGISW	3	0	9
100525	KNKQFNCYRPLYRYGFWPTMGRDW	1	1	10
303794	KNRGFNCYSPLVRYGFHRTYGISY	1	1	9
116066	KNRGFNCYYPIARYGFQRTSGVDF	1	1	9
397420	KNGKFNCYGPLYSYGFWPTTGEGY	1	1	7
65263	KNKGFNCYCPLRRYGFFPTTGDNF	1	1	9
292262	KNEGFNCYNPLVGYGFQTTTGNDW	2	1	8
440312	KNGKFNCYAPIYAYGFLPTAGKGW	1	1	10
130135	KNRKFNCYGPIAAYGFWPTTGRDY	1	1	10
33617	KNGGFNCYSPLLSYGFWTTQGKDF	1	1	9
469757	KNRGFNCYSPLGSYGFQRTRGVDF	1	0	7
560321	KNRGFNCYSPLDGYGFWTTNGKSW	2	0	9
555945	KNRKFNCYNPLRSYGFQRTKGRNW	1	0	9
474065	KNGGFNCYCPIGQYGFWRTVGVSY	1	0	9
75001	KNRGFNCYSPLVNYGFQRTSGDGW	1	1	8
446577	KNTGFNCYAPIVDYGFYPTAGRSW	1	1	10
107162	KNTGFNCYYPIYPYGFQPTYGMDW	1	1	9
315316	KNAGFNCYIPLARYGFWRTIGKDF	1	1	10
278563	KNRQFNCYFPILGYGFLTTFGRDY	1	0	10
243714	KNGGFNCYYPLDEYGFQPTHGLGW	1	0	7
532472	KNEGFNCYRPISQYGFFRTFGVSW	1	0	9
267520	KNPKFNCYVPIARYGFWRTGGGGY	3	0	10
149599	KNRGFNCYGPLLNYGFWTTGGGDW	1	0	10
218221	KNEGFNCYGPLINYGFLRTHGEGW	1	0	8
230309	KNGQFNCYLPLATYGFHRTFGLGF	2	0	10
575503	KNTGFNCYAPIIDYGFQRTNGHSF	1	0	9
409290	KNKGFNCYHPILGYGFQPTYGISW	1	1	9
547008	KNGKFNCYCPIGGYGFQPTLGDNY	1	0	9
91368	KNRGFNCYAPIGRYGFYRTSGRSW	1	1	11
221293	KNKGFNCYAPINRYGFLRTGGGSW	1	0	11
12116	KNQQFNCYVPLFAYGFYRTCGSGW	1	0	10
314193	KNKGFNCYAPISQYGFWPTSGVGW	1	1	8
527237	KNAKFNCYFPIGGYGFQRTVGKNY	1	0	9
431005	KNAGFNCYAPILRYGFQRTTGLNW	1	1	10
352969	KNEKFNCYAPLRPYGFFRTNGQGY	2	1	7
71020	KNAGFNCYHPLRRYGFWRTSGRNY	3	1	9
662217	KNEQFNCYFPLQSYGFQPTPGVGY	14	0	2
531892	KNRGFNCYYPILRYGFQRTRGISY	1	0	9
97295	KNKQFNCYYPICRYGFQPTFGVNW	1	1	9
615015	KNGGFNCYVPLESYGFQTTAGMNW	1	0	8
618228	KNRGFNCYGPINSYGFQRTLGGSW	1	0	9
651173	KNPGFNCYLPLGGYGFQRTLGMDW	1	0	9
506902	KNTGFNCYPPLREYGFQRTGGDNW	3	0	9
482566	KNEGFNCYMPLLGYGFWRTRGSNF	2	0	9
238458	KNEKFNCYDPIDNYGFWRTRGEDF	1	0	11
543351	KNGQFNCYIPLYRYGFQPTGGMDW	2	0	9
71236	KNPGFNCYYPIFRYGFHPTRGINY	1	1	9
291834	KNPGFNCYQPLVTYGFHRTYGHSY	1	1	9
47795	KNQGFNCYAPIVAYGFWRTSGQNW	2	1	11
94808	KNPGFNCYYPIATYGFWRTTGEGY	1	1	9
662144	KNEGFNCYYPLQSYGFQPTPGVGY	20	0	2
426567	KNRGFNCYLPIRGYGFWPTGGENY	1	1	9
285833	KNTGFNCYKPINRYGFQPTVGRDW	3	1	9
546992	KNGKFNCYLPLGHYGFQRTHGKGF	1	0	9
273285	KNAGFNCYDPLFGYGFWRTRGGGY	1	0	8
96932	KNTGFNCYEPLIRYGFQRTVGVSF	1	1	8
282614	KNAGFNCYCPIVQYGFYRTAGISF	2	1	11
196494	KNKGFNCYNPIRDYGFQTTWGGGF	1	0	9
282343	KNAGFNCYVPLARYGFHRTVGIDF	2	1	10
588826	KNQGFNCYKPLLNYGFQTTKGRSY	1	0	8
193227	KNGKFNCYMPISSYGFHPTDGGNW	1	0	10
418385	KNTGFNCYSPLYEYGFFPTVGRDY	1	1	8
76798	KNKGFNCYFPLCAYGFQRTWGRNY	2	1	7
398159	KNTGFNCYLPLAGYGFQTTFGVDF	1	1	8
304516	KNRGFNCYSPLMSYGFWTTAGSNY	1	1	8
93961	KNTGFNCYYPIFQYGFFTTVGRNW	2	1	11
186152	KNKGFNCYVPIGRYGFQRTLGESW	1	0	10
122535	KNEGFNCYSPLYAYGFFRTHGINW	1	1	9
146995	KNKQFNCYRPIQRYGFQPTPGLSW	1	0	9
82845	KNGKFNCYPPLARYGFWPTMGGNW	1	1	10
202240	KNRKFNCYGPLDDYGFLRTSGGGF	1	0	10
55423	KNGGFNCYDPLVKYGFHPTFGDNF	1	1	9
496615	KNPKFNCYLPILRYGFLRTRGIGF	1	0	11
228161	KNEGFNCYIPLHGYGFYRTDGLSW	1	0	9
75700	KNAGFNCYPPLYAYGFWPTGGLGW	1	1	8
633145	KNKGFNCYQPIVEYGFLPTAGDNF	1	0	10
233488	KNPKFNCYSPIAPYGFFPTPGLSY	2	0	10
461067	KNRGFNCYWPIFDYGFQRTKGRGY	2	0	8
56861	KNRGFNCYSPIARYGFFRTVGVNF	2	1	10
223637	KNAGFNCYTPLGRYGFYRTPGVDY	2	0	8
499206	KNKKFNCYRPICGYGFQTTHGQGW	1	0	10
3004	KNGGFNCYNPLLAYGFYRTAGVNW	2	1	9
486837	KNEGFNCYLPLGTYGFWRTCGGGW	2	0	8
109892	KNAGFNCYWPLERYGFHTTQGVNW	1	1	9
187427	KNPGFNCYDPICGYGFYPTNGSNF	1	0	9
374082	KNRGFNCYIPIAKYGFWPTNGIDW	1	1	9
81212	KNPGFNCYSPISRYGFWPTTGIGW	1	1	9
190814	KNAGFNCYGPIYSYGFQRTKGSGW	1	0	8
316060	KNAKFNCYYPLVEYGFWRTSGRNW	2	1	11
647741	KNEGFNCYVPIRRYGFQPTRGEDW	2	0	8
359281	KNRGFNCYNPIQSYGFQRTSGRDW	2	1	8
341484	KNGKFNCYEPLDSYGFHPTVGESW	1	1	9
104767	KNKGFNCYEPLFAYGFQRTLGLGF	1	1	8
237594	KNEKFNCYGPILSYGFQTTIGENW	1	0	9
575158	KNGKFNCYLPIGEYGFQRTMGGGF	1	0	10
308696	KNEKFNCYLPIVSYGFYRTAGKGY	1	1	8
571885	KNEQFNCYSPIASYGFQTTPGMSW	1	0	9
224815	KNEGFNCYGPIRRYGFQRTEGDSW	2	0	9
241773	KNKGFNCYVPITGYGFYTTAGGNY	2	0	10
38025	KNKGFNCYYPISNYGFHRTVGMGW	3	1	10
431066	KNKGFNCYYPIERYGFYRTTGIGY	1	1	9
192730	KNRGFNCYCPISGYGFLTTCGQGW	1	0	10
47592	KNEGFNCYYPLRAYGFYTTSGHNY	1	1	8
496074	KNGGFNCYFPIDAYGFQRTIGRSW	1	0	9
159986	KNEGFNCYAPIPRYGFLTTCGVDF	1	0	9
465044	KNTGFNCYCPLVPYGFFPTRGINW	2	0	9
143903	KNQGFNCYGPLAPYGFQPTPGLSY	1	0	7
605862	KNRGFNCYFPIEDYGFQRTLGQNW	1	0	9
593429	KNKGFNCYIPLGPYGFQRTNGLDY	1	0	7
408590	KNTGFNCYFPLVRYGFQTTFGRDY	1	1	7
476248	KNEQFNCYRPLYNYGFWPTPGGSF	1	0	9
480306	KNEGFNCYFPIWPYGFWTTRGSSW	1	0	9
158848	KNEQFNCYSPLDQYGFQRTGGLDF	1	0	9
354045	KNPGFNCYRPLYGYGFQRTVGDGW	1	1	8
398529	KNRGFNCYWPIEKYGFWTTSGGDW	1	1	11
466373	KNKGFNCYAPIWHYGFWRTYGSDY	1	0	10
641006	KNAGFNCYHPIDSYGFWPTRGVNF	1	0	8
66748	KNEKFNCYTPLVRYGFQPTSGVNW	3	1	7
645142	KNKGFNCYLPISPYGFQRTEGQDY	1	0	9
130362	KNTGFNCYRPISTYGFHPTVGRGW	2	1	9
603916	KNRGFNCYRPIGDYGFFTTVGEDY	1	0	10
478673	KNGGFNCYLPIAGYGFWTTQGRNW	1	0	11
61853	KNEGFNCYNPINTYGFHRTAGKGW	1	1	9
401736	KNRKFNCYWPISQYGFQRTNGQDY	1	1	9
422632	KNPGFNCYSPIASYGFQRTEGDDY	1	1	8
55373	KNKGFNCYAPLMAYGFQRTIGLDW	1	1	9
576821	KNEKFNCYSPILAYGFFTTNGSGW	1	0	9
133534	KNKGFNCYCPLLPYGFFPTIGKNW	1	1	9
635087	KNQGFNCYRPLWNYGFQRTLGDSW	1	0	9
32377	KNRGFNCYGPLGAYGFWTTSGLGW	3	1	9
196618	KNEGFNCYGPLVGYGFLRTRGINW	2	0	9
590476	KNRKFNCYRPLDAYGFQPTQGISF	1	0	9
43107	KNRGFNCYAPIADYGFWPTNGVDY	2	1	7
642004	KNGGFNCYMPLCEYGFQPTGGHGW	3	0	7
215932	KNPKFNCYVPLSNYGFFRTVGGGY	2	0	9
25821	KNQGFNCYFPIRSYGFYRTSGQSY	1	1	8
288142	KNEGFNCYAPLGKYGFQTTVGMGW	1	1	7
205692	KNEQFNCYGPIVDYGFWRTDGGNF	1	0	11
104802	KNAGFNCYYPLGSYGFWRTAGGGF	1	1	8
476468	KNGGFNCYRPLSNYGFLRTAGDDF	1	0	10
220476	KNKGFNCYGPIGPYGFQRTLGLGF	1	0	9
230013	KNRKFNCYVPIDAYGFHPTTGNNY	1	0	10
306617	KNQGFNCYDPIAKYGFYRTHGQGW	1	1	10
423591	KNEKFNCYNPLVNYGFWPTGGVDY	1	1	7
401223	KNPGFNCYDPLAPYGFFRTDGQDW	1	1	10
548772	KNKGFNCYTPLIRYGFWPTRGGGW	1	0	8
133922	KNEKFNCYPPLATYGFFRTTGVNF	1	1	9
475342	KNGGFNCYVPLLKYGFQRTLGGDW	2	0	9
311628	KNKGFNCYLPLVNYGFHRTNGRSY	3	1	8
406494	KNEQFNCYRPIAKYGFWPTHGGGW	1	1	9
117801	KNEGFNCYVPLWRYGFYTTNGLSY	1	1	7
639173	KNRGFNCYRPLHRYGFFRTIGGDF	1	0	10
462263	KNAGFNCYSPIRAYGFHPTRGKGF	1	0	9
192004	KNEKFNCYPPLIRYGFQTTYGSGW	1	0	8
630067	KNEKFNCYGPLLGYGFLTTTGEGF	1	0	9
61904	KNKGFNCYYPIGSYGFHRTSGKDW	1	1	10
448140	KNKGFNCYNPLVGYGFQRTVGRDW	1	1	9
278936	KNEKFNCYSPIVTYGFLTTYGKSY	1	0	10
404102	KNKGFNCYPPLVRYGFYTTTGKDW	1	1	10
84520	KNKGFNCYHPISRYGFHPTGGIDW	1	1	10
228242	KNAGFNCYNPIGDYGFQTTGGIDY	2	0	9
541380	KNKKFNCYFPLCAYGFFTTRGDNY	2	0	9
203047	KNTKFNCYCPLIGYGFQRTPGESW	1	0	10
405681	KNTGFNCYSPLARYGFWRTLGQNW	3	1	10
118526	KNKGFNCYEPIASYGFWRTSGVNW	1	1	9
63274	KNKKFNCYMPIHGYGFQTTCGKNF	1	1	11
113689	KNTGFNCYLPIKAYGFLRTVGVDW	1	1	10
32163	KNGGFNCYNPIVAYGFYTTTGRSW	2	1	11
168601	KNGKFNCYIPISPYGFLTTVGQGF	1	0	11
320675	KNRGFNCYEPLGNYGFYRTAGLDW	3	1	10
251422	KNKGFNCYSPLVAYGFHRTVGRDW	1	0	10
538763	KNRQFNCYSPLDPYGFFTTDGRGW	1	0	10
13629	KNQQFNCYGPILHYGFFTTIGVDW	2	0	11
390499	KNKGFNCYAPLVGYGFFPTVGISY	4	1	8
44669	KNKGFNCYRPIRHYGFYRTSGLGW	1	1	10
468625	KNEGFNCYFPIGAYGFQRTRGGDW	2	0	8
304834	KNAGFNCYMPILPYGFWPTHGSSY	3	1	9
158531	KNRGFNCYAPILTYGFQRTIGGSF	2	0	10
453466	KNGGFNCYCPLKSYGFFTTWGRDW	1	0	9
586131	KNKGFNCYVPIFGYGFFTTWGVDY	1	0	9
609741	KNRQFNCYPPISGYGFFPTEGKGY	1	0	9
520079	KNKQFNCYSPILDYGFQRTSGVGY	2	0	8
293977	KNRGFNCYGPIRPYGFWPTSGSGW	2	1	9
7863	KNPGFNCYDPLVRYGFWRTNGGGF	1	1	8
542604	KNRKFNCYWPLRRYGFFTTRGDSY	1	0	10
430995	KNTQFNCYYPILPYGFYTTPGINY	1	1	11
609656	KNKKFNCYFPLPTYGFFRTIGGDY	1	0	9
291799	KNPGFNCYWPITPYGFFRTGGRGY	2	1	9
186813	KNRQFNCYFPIIGYGFQPTAGVSF	2	0	8
406760	KNEGFNCYGPIYRYGFHPTSGKNF	1	1	9
552850	KNAQFNCYCPILEYGFWRTLGVSW	1	0	11
624800	KNRKFNCYCPIKGYGFQTTLGRSY	1	0	10
330453	KNRGFNCYIPLNAYGFQPTVGEDW	1	1	8
294261	KNRKFNCYEPITPYGFFPTTGGDW	2	1	11
95594	KNRGFNCYDPISHYGFWPTGGQDY	2	1	9
592778	KNGGFNCYYPIVRYGFQPTDGGSF	1	0	9
565257	KNEGFNCYYPIWNYGFLPTDGEDF	2	0	9
194513	KNKKFNCYMPICNYGFQRTCGINY	1	0	10
516858	KNGGFNCYKPLADYGFWRTCGSDF	1	0	10
266688	KNRKFNCYGPLVGYGFQTTCGQDW	1	0	10
559074	KNEQFNCYTPIPQYGFWTTCGRDY	1	0	10
476237	KNQKFNCYVPLRGYGFQRTRGVGW	1	0	8
356223	KNGQFNCYFPLSAYGFQRTFGIGW	2	1	8
105452	KNTGFNCYPPLGKYGFYTTNGEDW	2	1	9
117182	KNRKFNCYYPLSRYGFWRTSGVGW	1	1	9
272015	KNKGFNCYWPLCNYGFQRTPGRNY	1	0	8
596802	KNQGFNCYGPINSYGFWRTLGVDW	1	0	9
96236	KNAGFNCYLPILGYGFWPTVGLGY	1	1	8
190286	KNGGFNCYLPLFEYGFQRTVGVSW	1	0	8
291798	KNRGFNCYKPLGGYGFFPTVGIDF	1	1	9
523118	KNTGFNCYFPLDTYGFQTTAGRSF	2	0	8
215327	KNEGFNCYLPLFGYGFQRTIGSNF	1	0	8
617875	KNRGFNCYRPIRNYGFLRTEGEGY	1	0	9
193057	KNEGFNCYLPIVEYGFWRTNGRSF	1	0	9
298812	KNRGFNCYEPLGHYGFFRTGGRDW	1	1	10
609	KNAGFNCYYPIFSYGFWTTLGRGF	1	1	9
379638	KNEGFNCYMPIWAYGFWRTNGRGW	1	1	8
389123	KNGQFNCYYPLSRYGFYPTDGKGW	1	1	9
127593	KNRGFNCYSPIQTYGFWRTTGRSY	1	1	9
646899	KNEKFNCYAPIRNYGFQTTGGKSY	1	0	9
540201	KNEGFNCYRPINGYGFWRTGGVSY	3	0	8
321169	KNKQFNCYAPLLRYGFWPTAGDNW	1	1	10
130343	KNRGFNCYRPLGSYGFFPTSGLDF	1	1	8
131667	KNGGFNCYCPLVNYGFYRTMGVNW	2	1	9
245689	KNPGFNCYDPISEYGFLRTPGIDW	1	0	11
46225	KNPGFNCYLPLASYGFWPTHGDSF	2	1	8
508270	KNRQFNCYLPIGEYGFWTTYGMDW	1	0	12
339716	KNRKFNCYYPLVSYGFYPTMGGSY	1	1	8
264933	KNGKFNCYAPLNTYGFQRTGGGGY	1	0	8
639476	KNGKFNCYGPIGKYGFQRTTGRNW	1	0	11
228997	KNRGFNCYLPLWSYGFHTTIGIDF	3	0	9
448800	KNTGFNCYRPLAKYGFWTTGGKDW	1	1	10
632070	KNRGFNCYVPLTDYGFQRTRGRSW	2	0	9
297191	KNTQFNCYSPLVRYGFFPTSGRSW	1	1	10
306813	KNPGFNCYAPLVRYGFQRTWGIGW	1	1	8
648286	KNGGFNCYVPIRKYGFQTTRGDDF	1	0	10
239985	KNPKFNCYAPIYAYGFQPTGGRGY	4	0	8
413197	KNRGFNCYVPLAAYGFWRTAGKDF	2	1	10
560088	KNGGFNCYNPLVGYGFWPTKGGSF	1	0	9
81003	KNTGFNCYRPIVHYGFWPTSGRGW	3	1	9
291508	KNAGFNCYSPLASYGFWTTTGHDW	1	1	9
159998	KNRKFNCYLPLWDYGFWTTCGVSW	2	0	10
97414	KNRGFNCYVPLTAYGFFRTSGIGY	2	1	8
74253	KNRGFNCYRPLWAYGFQPTSGVDW	1	1	7
113909	KNTGFNCYHPIVPYGFWRTAGENY	1	1	10
164937	KNGGFNCYIPIDHYGFQRTRGVGF	2	0	8
533784	KNEKFNCYPPIDEYGFQTTVGISF	1	0	10
22330	KNAGFNCYVPLLPYGFWPTSGEGF	6	1	8
138985	KNEKFNCYDPIEAYGFWPTAGVGF	1	1	8
645267	KNEGFNCYNPLWSYGFQTTAGGSY	1	0	6
436183	KNKGFNCYSPIRGYGFWTTNGGDW	1	1	10
581562	KNEQFNCYPPIIDYGFYTTIGVSW	1	0	10
46619	KNAGFNCYSPLYPYGFHPTAGLDW	1	1	9
452944	KNEGFNCYLPLFNYGFYTTSGGGW	1	1	8
322722	KNEGFNCYSPIVGYGFQRTAGHDY	1	1	8
630671	KNGGFNCYPPIVNYGFLPTVGISF	1	0	10
136004	KNRGFNCYDPISNYGFWTTSGVGW	1	1	9
227465	KNEGFNCYRPIWGYGFFRTDGGGW	2	0	9
127122	KNAGFNCYCPLVGYGFQRTVGVSW	1	1	8
585010	KNEQFNCYSPISTYGFQRTLGIDW	1	0	10
639462	KNGKFNCYYPLFGYGFWTTCGQDF	1	0	11
75113	KNEGFNCYLPLSHYGFQTTVGRNW	1	1	8
418420	KNRGFNCYYPIVSYGFYRTMGVGF	1	1	8
219513	KNEKFNCYRPLVTYGFQRTRGRSW	1	0	9
260916	KNEGFNCYLPIPRYGFQRTDGRGW	1	0	8
13222	KNEGFNCYIPIVSYGFWPTRGHGW	1	0	7
267346	KNEKFNCYPPLVEYGFWTTIGGDY	1	0	9
316497	KNTGFNCYNPIFPYGFQPTSGIDW	1	1	9
199468	KNEQFNCYVPINGYGFQRTGGEGW	5	0	9
635328	KNRGFNCYLPIFNYGFWRTWGQSW	2	0	11
81736	KNEGFNCYGPLATYGFFRTVGENW	2	1	9
85700	KNEGFNCYVPLGQYGFYPTFGVSY	1	1	6
128780	KNEGFNCYWPLARYGFFRTSGGNW	2	1	9
225161	KNRQFNCYNPLVGYGFQRTLGVNF	2	0	9
444561	KNAGFNCYDPIKRYGFHRTCGDDW	1	1	11
367109	KNEKFNCYGPIVGYGFQRTYGRGY	1	1	8
468917	KNAGFNCYHPLVKYGFWPTKGGSW	1	0	9
110985	KNEGFNCYRPIGNYGFYTTIGRDW	1	1	10
321504	KNEGFNCYGPIVEYGFFPTSGVDW	1	1	8
575592	KNQGFNCYIPIMTYGFWRTKGGGF	1	0	10
389659	KNTGFNCYFPIVHYGFQPTSGHDW	1	1	8
240866	KNKGFNCYRPLSRYGFWTTYGVSW	1	0	9
439511	KNKGFNCYWPLAHYGFYTTAGNGW	1	1	9
258791	KNEKFNCYGPLDGYGFQRTGGVDF	1	0	8
178774	KNAGFNCYVPLCEYGFWTTFGVSW	1	0	9
98501	KNQQFNCYCPLVAYGFQPTTGVSY	1	1	7
360419	KNRGFNCYSPLHTYGFYRTKGKDW	1	1	10
8609	KNEGFNCYSPIWHYGFHTTTGDGW	2	1	9
627804	KNPKFNCYLPLRSYGFWRTPGLGW	1	0	9
492459	KNEGFNCYDPLGGYGFQTTVGSDW	1	0	8
85474	KNQGFNCYKPLDRYGFFRTAGRNW	1	1	10
264153	KNKGFNCYCPILRYGFQTTKGGSF	1	0	10
368844	KNRGFNCYYPIVQYGFWPTQGVGY	1	1	7
128395	KNQQFNCYGPIYAYGFWTTAGKNY	1	1	11
525846	KNRGFNCYGPLVRYGFHRTKGRGW	1	0	9
58234	KNEGFNCYVPICDYGFYPTGGVDW	1	1	8
318459	KNQGFNCYCPLNSYGFWRTSGLDF	1	1	9
114468	KNEGFNCYNPLCAYGFFTTVGMNY	1	1	8
116709	KNPGFNCYSPIVPYGFWTTMGGGW	1	1	10
36858	KNTKFNCYMPLWSYGFQPTRGQNW	1	1	8
210734	KNKGFNCYGPLDEYGFQTTRGRGY	2	0	7
108884	KNKGFNCYKPIANYGFFPTFGRNF	4	1	10
336135	KNTGFNCYRPLAGYGFWTTSGMDW	2	1	10
288297	KNRGFNCYAPIVRYGFFRTSGRSW	1	1	11
360764	KNEGFNCYQPLVKYGFWRTAGGDW	1	1	9
478104	KNAGFNCYRPIVGYGFLRTVGGDY	3	0	10
142236	KNTGFNCYSPLRPYGFQRTLGVDY	1	0	7
61094	KNRGFNCYRPIAHYGFWRTNGISY	1	1	9
591521	KNRGFNCYVPILDYGFFTTSGVGF	1	0	9
439364	KNRGFNCYDPLVGYGFQRTWGEGY	1	1	7
275126	KNEGFNCYAPIMTYGFWTTWGGSF	1	0	10
531269	KNRGFNCYIPLGHYGFQRTSGRNW	2	0	9
125752	KNKQFNCYFPIYRYGFHTTDGMDF	1	1	11
260508	KNTKFNCYYPIDAYGFQRTSGSGW	2	0	10
516475	KNRQFNCYVPLQGYGFWPTCGGGW	1	0	8
270341	KNKKFNCYTPIQRYGFQRTAGESY	1	0	9
205681	KNQQFNCYLPLFNYGFQRTCGRGF	1	0	9
556513	KNRGFNCYLPIIQYGFQRTHGNDW	1	0	10
350173	KNAKFNCYLPIKHYGFFPTSGKDW	1	1	11
154688	KNQGFNCYNPIHDYGFQRTDGIGW	1	0	9
627052	KNEQFNCYAPIQRYGFQTTWGLNW	1	0	9
600475	KNRGFNCYGPLKRYGFWPTRGGDW	1	0	9
567780	KNEKFNCYFPLDAYGFQRTCGINW	1	0	8
295852	KNAQFNCYSPIRHYGFFRTAGKGW	1	1	11
54058	KNQKFNCYCPLVDYGFYPTVGRDW	3	1	10
210702	KNGGFNCYLPLVHYGFWRTLGDSY	1	0	9
77770	KNRQFNCYLPLYRYGFWTTAGEDW	2	1	11
582174	KNGKFNCYAPIYKYGFQRTGGGSY	1	0	10
421820	KNPQFNCYWPLVAYGFHPTAGMSW	1	1	10
492834	KNEGFNCYCPIFPYGFQPTGGGSF	2	0	8
410921	KNEQFNCYFPIRSYGFHTTVGESW	5	1	9
513537	KNGGFNCYLPIGSYGFQRTYGKSW	1	0	9
353623	KNTGFNCYLPIVKYGFFRTAGQSF	1	1	11
80344	KNEKFNCYDPIVAYGFQTTFGINF	1	1	10
565486	KNKKFNCYFPLCTYGFWTTFGVSW	1	0	9
484223	KNTKFNCYGPLVAYGFWRTLGGGY	1	0	9
417725	KNRGFNCYSPLRTYGFYTTSGLNW	1	1	10
571886	KNRGFNCYWPLLSYGFWRTDGRSY	1	0	8
217568	KNGKFNCYSPLSRYGFWRTWGISW	3	0	11
246836	KNGGFNCYSPIIAYGFQRTWGDGW	1	0	9
37108	KNAGFNCYCPIGQYGFFTTTGKGY	2	1	9
228306	KNRGFNCYAPLVTYGFQTTGGRGW	1	0	8
16932	KNGGFNCYVPLGHYGFQTTGGINY	1	0	8
288898	KNKGFNCYFPLFNYGFHRTVGKDF	5	1	9
541874	KNGKFNCYGPLFAYGFQRTVGLDW	1	0	10
40401	KNQGFNCYAPLTHYGFWRTVGKDY	1	1	9
473107	KNGGFNCYVPIGAYGFQRTIGGSY	3	0	9
30978	KNRGFNCYTPLGRYGFWRTTGQDY	3	1	9
494154	KNGGFNCYNPLGDYGFQRTCGDDF	1	0	9
605573	KNRGFNCYDPIPSYGFQTTRGSSY	2	0	8
32277	KNEGFNCYGPLVTYGFHTTHGKDF	4	1	9
71125	KNEGFNCYTPLSRYGFYPTGGMSW	1	1	8
425691	KNRGFNCYLPLRTYGFWRTGGESW	1	1	10
37232	KNKGFNCYHPIVNYGFWRTTGLNF	2	1	11
406026	KNQGFNCYVPLCRYGFWRTAGISW	1	1	10
139149	KNKGFNCYRPLVKYGFYTTVGRNW	1	1	10
273600	KNQKFNCYCPLDSYGFQTTHGIDF	1	0	9
140725	KNKGFNCYHPISNYGFQTTNGRSW	1	0	9
452516	KNRGFNCYYPIIPYGFWRTAGMNY	1	1	10
632497	KNGGFNCYVPLLDYGFQTTWGVSW	1	0	8
469700	KNGQFNCYIPLPGYGFQTTNGGNW	3	0	9
450655	KNKGFNCYDPLDRYGFFPTEGKDW	1	1	9
243969	KNGKFNCYIPIWTYGFQTTDGVGW	2	0	9
241514	KNKGFNCYQPLLDYGFWRTVGRNW	1	0	10
30923	KNRQFNCYEPLVRYGFWTTAGRSY	1	1	10
127216	KNKGFNCYTPIVQYGFQRTVGRGY	1	1	8
613489	KNEGFNCYVPICNYGFHRTRGVSW	1	0	9
113220	KNRGFNCYNPICTYGFYTTTGVGF	1	1	9
269994	KNQKFNCYFPIGNYGFWRTFGIGF	5	0	10
92137	KNGGFNCYLPLVRYGFWRTDGEGY	1	1	8
598290	KNEGFNCYRPIEHYGFQPTDGRSW	1	0	8
577886	KNRGFNCYHPLDDYGFQPTVGMGW	1	0	7
104478	KNEGFNCYLPIFAYGFYRTAGIDW	3	1	10
318077	KNRGFNCYSPLVNYGFFRTDGISW	3	1	10
527802	KNEKFNCYRPLHNYGFWPTRGMSY	1	0	8
261859	KNQGFNCYGPIMGYGFLRTIGRDF	1	0	11
634575	KNKQFNCYRPIGDYGFWPTVGGGF	2	0	10
413688	KNGGFNCYLPIAPYGFYRTAGLNW	1	1	11
166192	KNAGFNCYRPIHEYGFQRTRGGDF	1	0	10
530403	KNEGFNCYDPLLRYGFLPTRGENW	1	0	8
56276	KNRGFNCYGPIVGYGFQTTVGRDW	1	1	10
84814	KNKGFNCYEPIVAYGFQRTSGRNW	1	1	10
472299	KNRGFNCYAPLRGYGFWRTRGKDW	1	0	10
272042	KNQGFNCYGPLNNYGFQTTLGRSW	1	0	9
570823	KNEGFNCYVPIGRYGFWTTVGVDF	1	0	9
310403	KNEGFNCYYPLVTYGFQRTLGVSW	3	1	7
200004	KNQGFNCYSPICHYGFYTTRGVDW	2	0	10
598379	KNRGFNCYVPIPTYGFWRTMGGSF	1	0	11
485139	KNRKFNCYFPILDYGFWRTSGGSW	1	0	11
611034	KNRGFNCYMPIVDYGFYTTGGEGY	1	0	9
419241	KNTGFNCYNPLVDYGFHRTRGEDW	1	1	10
625570	KNQKFNCYLPIGDYGFLRTVGNGW	1	0	11
214622	KNGGFNCYSPLCGYGFQTTSGEDF	1	0	9
148989	KNKGFNCYFPIFEYGFQPTDGDSW	2	0	8
487293	KNRGFNCYRPIEEYGFQTTDGRGY	1	0	8
405923	KNPGFNCYDPIGKYGFQRTIGEGW	1	1	9
583137	KNRGFNCYIPLFGYGFQTTGGVSW	1	0	8
463033	KNPKFNCYNPIGDYGFQRTVGSDW	2	0	11
633511	KNQGFNCYKPIAGYGFQPTNGSGW	1	0	7
521814	KNEQFNCYLPIMGYGFWRTLGSGF	1	0	10
514749	KNEGFNCYCPIGDYGFWTTGGGSF	1	0	10
642320	KNEGFNCYLPLSEYGFQRTRGGGY	1	0	6
214118	KNGGFNCYLPLGTYGFQTTPGISW	4	0	9
230097	KNAGFNCYSPLIEYGFYRTRGKGW	1	0	9
437614	KNQQFNCYVPLVGYGFQRTMGSSY	1	1	9
56591	KNKQFNCYFPLCSYGFWTTSGKNW	1	1	9
99812	KNKGFNCYAPLVGYGFFRTVGVDY	1	1	8
165601	KNTGFNCYAPICGYGFWRTLGQDW	1	0	11
530713	KNEKFNCYVPLSTYGFFRTFGGGW	2	0	9
361272	KNAKFNCYWPIVSYGFWPTVGMDW	1	1	10
311540	KNKGFNCYDPLSAYGFFRTVGVSF	2	1	9
582178	KNRGFNCYVPLWRYGFQRTDGDNY	1	0	8
460378	KNGGFNCYVPIHGYGFQRTRGGDY	2	0	9
102283	KNAGFNCYAPLDTYGFQPTVGRGW	1	1	7
71111	KNQGFNCYGPICHYGFWRTRGRGW	1	1	10
3999	KNEGFNCYNPINRYGFQPTYGLSY	2	1	7
184897	KNGGFNCYTPIFSYGFQRTDGKGW	1	0	8
264769	KNKQFNCYNPISSYGFQRTRGMDW	1	0	10
590013	KNRGFNCYRPLIGYGFQRTLGGNF	1	0	9
37578	KNRGFNCYNPLHRYGFYRTSGVDF	2	1	9
62208	KNPGFNCYHPIATYGFQRTSGSGW	1	1	9
93915	KNKGFNCYAPLSPYGFWRTGGMGW	2	1	9
138844	KNRGFNCYYPLGQYGFQRTWGRSF	1	1	9
204329	KNGQFNCYFPLRTYGFLRTHGIGF	1	0	9
212902	KNKKFNCYWPILDYGFFTTKGDGF	1	0	11
279131	KNRKFNCYNPLDGYGFWRTSGEGY	1	0	9
26040	KNRKFNCYVPIRPYGFQPTWGEGY	1	1	8
174314	KNTGFNCYGPLYQYGFWRTDGGSF	2	0	10
456965	KNGGFNCYCPIQRYGFLPTSGGDF	3	0	9
442414	KNTGFNCYYPLEPYGFWRTVGKSF	1	1	10
17991	KNGKFNCYNPLCKYGFWTTFGVGW	1	0	9
164736	KNGGFNCYDPIDQYGFQRTDGGGW	1	0	9
394807	KNEKFNCYWPIHSYGFWPTSGRDW	2	1	9
282712	KNKGFNCYVPLVNYGFFRTQGVDW	2	1	9
598508	KNRGFNCYSPILSYGFQPTLGRSW	1	0	8
259533	KNRGFNCYVPLCGYGFQPTRGGSW	2	0	8
196720	KNRGFNCYGPICPYGFQRTVGGNY	1	0	9
628474	KNKGFNCYYPICTYGFQTTEGMSF	1	0	10
347233	KNPGFNCYIPLSKYGFWPTSGLSF	2	1	9
384871	KNPGFNCYLPIGRYGFWPTAGRNW	1	1	10
314928	KNAQFNCYDPLAKYGFWTTTGVSW	3	1	10
277565	KNTGFNCYVPLDAYGFQRTPGRNW	1	0	9
363352	KNKGFNCYHPIIGYGFYPTVGQGF	1	1	9
438573	KNRGFNCYSPLVGYGFHTTAGRDW	1	1	10
310523	KNPGFNCYDPLVGYGFYRTTGMDF	1	1	10
19590	KNQKFNCYHPLGRYGFQRTVGIGW	2	1	9
292976	KNRGFNCYAPLGRYGFQRTAGLSW	1	1	9
503481	KNRGFNCYGPLCGYGFQRTRGVDW	1	0	8
222132	KNRQFNCYRPLRTYGFWRTRGRGW	1	0	10
543100	KNGQFNCYVPLSDYGFQRTHGVNW	2	0	9
409056	KNTGFNCYAPLSSYGFFTTGGMSY	1	1	8
597018	KNKQFNCYHPISGYGFWPTGGGGY	2	0	9
438538	KNGGFNCYLPLVKYGFWPTQGRDW	1	1	9
636071	KNGGFNCYYPLSDYGFWPTRGGSW	4	0	9
48466	KNKGFNCYYPIRAYGFHTTIGKDF	1	1	11
553366	KNRGFNCYFPIWDYGFQRTYGGNW	1	0	9
585144	KNKQFNCYAPIKRYGFQPTAGQSY	1	0	9
521908	KNEGFNCYHPLGGYGFHRTQGGNF	2	0	9
577741	KNRQFNCYVPLQGYGFWTTWGQNW	2	0	10
67027	KNRQFNCYVPLARYGFQTTNGRDW	4	1	9
1068	KNGGFNCYHPIVPYGFWPTVGINW	2	1	10
517956	KNTGFNCYIPLSNYGFWRTWGISW	2	0	10
934	KNKGFNCYVPIAGYGFWPTWGRNY	2	1	9
75892	KNEGFNCYRPLEAYGFWPTTGKGF	2	1	7
552520	KNRGFNCYVPIATYGFQTTDGLGW	1	0	9
447205	KNRGFNCYNPIVPYGFLPTSGLDY	1	1	9
398659	KNEGFNCYNPLENYGFFRTSGKSF	3	1	9
365205	KNPQFNCYRPLATYGFFRTGGRGW	2	1	10
323298	KNPGFNCYYPLAKYGFQTTVGDGW	2	1	8
581021	KNRGFNCYPPIVGYGFFRTEGHGY	1	0	9
313855	KNEGFNCYPPLIDYGFWRTVGKSW	1	1	9
382369	KNAGFNCYVPLAHYGFQRTVGRNY	1	1	8
444622	KNGKFNCYAPLSNYGFWRTSGLSW	1	1	11
144620	KNAGFNCYCPLSHYGFYPTKGRSY	2	0	8
649558	KNTQFNCYVPLRAYGFQTTGGMDW	1	0	10
633248	KNEQFNCYCPLYEYGFQRTIGNDY	1	0	8
476752	KNRQFNCYWPIGSYGFHTTIGVSY	1	0	9
55895	KNEGFNCYAPLFPYGFFRTGGEGW	2	1	8
335564	KNPGFNCYYPIERYGFFRTTGMNY	1	1	10
515073	KNAQFNCYMPIDGYGFWRTTGVNW	1	0	11
606083	KNQGFNCYNPLIPYGFQRTDGENW	1	0	9
563856	KNRGFNCYPPLIGYGFQRTIGSSW	1	0	9
662630	KNEGFNCYFPLQDYGFQPTGGVGY	6	0	2
625500	KNKGFNCYVPILAYGFHRTRGKSY	1	0	10
521909	KNGQFNCYCPIPHYGFWPTFGVGW	1	0	9
602983	KNQKFNCYGPIDDYGFLTTIGVGW	1	0	10
25306	KNEGFNCYRPLCTYGFWPTVGGSW	3	1	8
37897	KNKGFNCYKPISHYGFWRTSGDGW	3	1	10
305442	KNRQFNCYNPLIRYGFWPTAGKNW	1	1	10
21325	KNGGFNCYKPLHAYGFQRTAGESW	1	1	9
452522	KNPGFNCYQPIRRYGFFPTVGISF	1	1	10
234426	KNRKFNCYVPLAGYGFQRTDGHGW	1	0	9
342699	KNQGFNCYIPLSTYGFWRTVGRGW	1	1	9
643355	KNGGFNCYTPINTYGFQRTDGGDF	1	0	10
275168	KNQGFNCYDPIGQYGFLRTAGRSY	1	0	10
578063	KNKGFNCYVPLMDYGFQRTRGGGW	1	0	8
174605	KNKGFNCYSPIASYGFQRTRGNGW	1	0	8
552956	KNRGFNCYVPLAHYGFLPTGGGDY	1	0	8
437892	KNAGFNCYPPIVRYGFQTTAGMDW	1	1	10
222695	KNKQFNCYGPILGYGFWRTDGRGW	3	0	11
78130	KNQKFNCYAPLVGYGFQRTTGKSW	2	1	10
552904	KNKGFNCYCPIDHYGFQRTYGDSY	1	0	9
263617	KNRQFNCYVPIGGYGFQTTGGDGF	2	0	10
141015	KNGKFNCYTPLWEYGFQRTYGLDW	2	0	10
77475	KNTGFNCYYPLCRYGFYTTGGLSF	1	1	10
241257	KNTGFNCYGPIYEYGFYRTLGQSF	1	0	11
158245	KNKGFNCYCPIFGYGFQRTEGRSW	1	0	10
349890	KNRGFNCYYPLVAYGFFRTSGRDW	1	1	10
622363	KNRKFNCYVPILGYGFQTTDGRGY	2	0	9
550699	KNEGFNCYWPLLTYGFQRTRGGSW	2	0	8
141930	KNEKFNCYEPIGRYGFWPTGGGGW	3	0	9
309993	KNRGFNCYSPLWTYGFWRTGGVNF	1	1	9
378935	KNKGFNCYVPIRGYGFQPTYGRGY	1	1	7
365005	KNQKFNCYDPLVGYGFWRTQGKSW	2	1	11
255484	KNGKFNCYRPIPDYGFQRTLGVNY	1	0	9
214874	KNQGFNCYDPIWKYGFQTTYGEDF	1	0	10
373967	KNEGFNCYWPIVRYGFWPTWGEDW	1	1	9
320426	KNRGFNCYEPLGHYGFWTTSGKGW	1	1	9
66017	KNAGFNCYYPIHRYGFLRTSGGNW	2	1	11
111086	KNRGFNCYSPICPYGFYTTAGVSW	1	1	10
412370	KNRGFNCYAPLAKYGFLTTVGNGW	1	1	9
112518	KNGGFNCYSPLVKYGFYRTGGLDF	1	1	10
599945	KNAQFNCYHPIMQYGFQRTCGHGW	1	0	10
414176	KNKGFNCYDPITPYGFQTTVGVDW	1	1	9
90836	KNKGFNCYFPIVGYGFQPTYGGDW	1	1	8
321499	KNAGFNCYRPIDTYGFHPTVGKGF	1	1	9
625926	KNRGFNCYVPICGYGFLRTAGRGW	1	0	10
265406	KNEGFNCYLPLHDYGFQTTLGGDF	1	0	8
395136	KNAGFNCYPPLAKYGFWRTTGRNF	1	1	10
417570	KNGGFNCYSPLRNYGFHPTTGVSW	1	1	8
398593	KNTKFNCYDPIGRYGFFRTSGIGW	2	1	11
97290	KNQGFNCYSPINAYGFFPTNGENW	2	1	9
161371	KNRGFNCYCPIQRYGFWTTFGIDF	3	0	10
461462	KNGGFNCYSPIFGYGFLTTGGVSY	1	0	9
406895	KNQGFNCYMPLGKYGFHRTTGSSW	1	1	10
540210	KNEGFNCYNPLYDYGFWTTYGMGW	1	0	8
407268	KNAGFNCYVPLGAYGFWRTTGKNW	1	1	10
327367	KNRGFNCYTPLFAYGFWPTGGVGW	3	1	7
540174	KNQGFNCYLPIYRYGFQRTAGGSW	1	0	10
49642	KNKGFNCYTPLGRYGFHRTNGLSW	2	1	9
542720	KNPGFNCYDPIPSYGFWPTFGGGW	1	0	8
128972	KNEQFNCYTPLHPYGFQRTVGKDW	1	1	9
445443	KNEKFNCYCPLVGYGFYPTAGDDW	1	1	9
285351	KNQGFNCYDPIVAYGFQRTFGKDY	1	1	9
525983	KNAGFNCYCPINAYGFQRTVGRNW	1	0	10
435063	KNAGFNCYHPLINYGFQRTNGKNW	2	1	8
337389	KNGGFNCYRPIMNYGFLRTSGSGW	1	1	10
313425	KNAGFNCYFPIRNYGFWRTVGRDW	2	1	10
448179	KNPGFNCYPPLSGYGFHRTTGQGW	1	1	9
203402	KNKKFNCYPPLVGYGFYRTRGVGW	1	0	9
154066	KNKGFNCYLPIDDYGFQTTVGRGW	1	0	9
554549	KNEGFNCYCPIESYGFLRTCGVGW	1	0	7
374263	KNEQFNCYGPLVSYGFQPTFGINW	1	1	7
345907	KNRGFNCYHPIVSYGFFTTTGDSF	1	1	10
337246	KNKGFNCYAPICKYGFLPTIGRNW	1	1	10
244852	KNGGFNCYEPIMEYGFQRTDGQGW	1	0	9
267167	KNEKFNCYVPLEGYGFWTTRGGDY	1	0	9
213485	KNQKFNCYFPIPQYGFFPTWGVDY	2	0	8
623590	KNRKFNCYMPLLGYGFWTTPGVGW	1	0	9
333343	KNAKFNCYVPLQPYGFHRTGGESW	1	1	10
33740	KNAGFNCYVPLIRYGFWRTAGRSY	3	1	9
197646	KNRQFNCYRPLPRYGFQPTNGGSW	1	0	8
242496	KNAGFNCYTPISAYGFLPTFGMDY	1	0	9
114562	KNGGFNCYRPIAQYGFFTTVGRDW	1	1	11
517486	KNGQFNCYRPILDYGFQRTGGRGF	2	0	10
515184	KNKGFNCYCPLLHYGFFTTRGGGF	1	0	9
362844	KNTGFNCYSPLDTYGFYRTVGKSW	1	1	10
143413	KNAGFNCYVPLFSYGFQTTGGGDY	1	0	7
551728	KNGGFNCYAPITPYGFQRTLGMGY	2	0	8
430767	KNEGFNCYYPLSGYGFFPTVGVDF	1	1	7
270301	KNGQFNCYWPLSTYGFHRTGGRGW	1	0	10
431222	KNGKFNCYAPLVHYGFFPTAGSNF	1	1	10
483129	KNRGFNCYCPITRYGFFRTLGVDW	1	0	10
350553	KNPGFNCYKPIRAYGFWRTVGLGW	1	1	10
290747	KNKGFNCYSPIASYGFHTTSGRDF	4	1	10
595200	KNRGFNCYFPLTGYGFYTTDGRGW	1	0	8
320178	KNKGFNCYNPIANYGFFTTTGVNW	3	1	10
575274	KNGGFNCYRPICRYGFWTTIGVSY	1	0	9
19963	KNTQFNCYDPLAPYGFWPTLGVDW	1	1	9
136021	KNAGFNCYYPIHGYGFQTTVGLDW	1	1	10
243296	KNGKFNCYLPLNKYGFQRTDGIDW	1	0	10
238582	KNKGFNCYRPIFSYGFWTTKGGSF	1	0	10
137887	KNRGFNCYNPIYTYGFQPTMGQNW	1	1	9
629053	KNQGFNCYLPIWSYGFQPTDGVGW	1	0	6
3812	KNPGFNCYMPIRDYGFWPTAGLNW	1	1	10
388091	KNQGFNCYLPLVDYGFFPTQGGDW	1	1	9
103633	KNRGFNCYDPIGHYGFWTTVGKGW	1	1	10
442804	KNAGFNCYFPLVPYGFWPTSGGGW	1	1	7
234687	KNKGFNCYFPIVKYGFQRTSGKNY	1	0	8
500795	KNGGFNCYLPITNYGFLTTVGGGY	1	0	9
305420	KNTGFNCYMPIVSYGFQRTWGIDF	1	1	9
535352	KNRQFNCYHPISNYGFQTTCGKNY	1	0	10
431972	KNEGFNCYDPLSRYGFYRTSGQGF	1	1	8
385118	KNTQFNCYYPIARYGFWPTIGMNW	1	1	11
67025	KNEQFNCYKPLVKYGFQRTFGGSF	2	1	9
615167	KNEGFNCYEPIAPYGFQRTYGGSF	2	0	9
510116	KNRQFNCYFPLRPYGFQRTAGGSY	1	0	8
236113	KNEKFNCYRPLWDYGFQTTLGVDW	1	0	8
119840	KNEQFNCYVPIFRYGFYTTVGVGW	1	1	9
28833	KNRGFNCYSPLFNYGFYPTAGEDW	1	1	9
195870	KNEGFNCYLPISGYGFQRTDGEGF	1	0	8
33073	KNKGFNCYQPINAYGFWPTVGENF	1	1	10
563834	KNQGFNCYVPIDRYGFQTTSGHDW	1	0	10
313265	KNKGFNCYVPLTAYGFFTTSGQSF	1	1	10
595526	KNKKFNCYPPISEYGFFRTYGGGW	1	0	11
536590	KNGGFNCYSPITDYGFQRTWGVSY	1	0	8
177445	KNGGFNCYMPIHAYGFQRTGGISY	1	0	9
177782	KNAGFNCYEPISDYGFHPTNGGDF	2	0	9
376337	KNQGFNCYYPLVDYGFWPTSGVGF	1	1	7
648332	KNKGFNCYPPLLGYGFFTTRGRSW	1	0	10
466212	KNEGFNCYIPINDYGFWPTSGVDF	1	0	8
399842	KNAGFNCYRPIRAYGFQPTQGKGW	1	1	8
26232	KNRGFNCYNPLSEYGFQRTVGRDW	1	1	9
395063	KNQGFNCYKPLGNYGFQRTYGKGF	1	1	8
542672	KNEGFNCYWPIKRYGFQRTHGKGW	1	0	8
12570	KNRGFNCYVPIATYGFQTTRGKDY	1	0	9
9469	KNPKFNCYRPIVHYGFYPTNGKGW	1	1	9
419246	KNPGFNCYSPLWAYGFWPTAGDDY	1	1	8
437693	KNKGFNCYSPLRRYGFFRTGGIGW	1	1	9
264872	KNKQFNCYLPLLRYGFWPTDGQNW	1	0	10
574696	KNRKFNCYVPIGDYGFQTTDGVNW	1	0	10
312785	KNAGFNCYSPLAGYGFWPTTGRSW	1	1	9
479951	KNQKFNCYGPLSRYGFLRTYGVSW	3	0	10
594971	KNRGFNCYVPLNDYGFFRTLGLNW	1	0	10
453428	KNRQFNCYAPLMGYGFQRTEGRGF	1	0	9
169757	KNPKFNCYPPLGDYGFQRTPGRDY	3	0	9
628998	KNQGFNCYRPILHYGFQPTGGRSW	1	0	9
387215	KNRGFNCYTPISRYGFWPTRGLGY	1	1	8
88599	KNRGFNCYLPLMRYGFWRTAGIDY	1	1	9
468657	KNKKFNCYFPITRYGFQRTTGGSY	3	0	9
454743	KNRKFNCYGPIHDYGFQPTSGESY	2	0	9
73772	KNAGFNCYVPIYRYGFYTTLGIGY	1	1	9
392690	KNAGFNCYVPISKYGFHRTSGIGW	1	1	10
580228	KNRKFNCYWPLMKYGFQRTRGIDF	1	0	10
212123	KNRGFNCYIPIFRYGFHPTVGKGF	1	0	9
76491	KNKGFNCYQPIVAYGFHRTAGSNW	1	1	11
547365	KNAGFNCYFPIDRYGFWRTRGISY	1	0	9
383888	KNRQFNCYDPITEYGFYPTSGEGW	1	1	10
434135	KNRGFNCYGPLYGYGFFPTAGMSW	1	1	9
331769	KNEGFNCYSPLHRYGFWPTHGKGY	1	1	6
137080	KNEGFNCYVPISPYGFWRTTGSGW	1	1	9
95225	KNKGFNCYGPLVRYGFYRTGGRGY	1	1	8
258491	KNGQFNCYFPLDDYGFLRTPGRGW	1	0	9
308099	KNQGFNCYPPLVAYGFQRTYGSSY	1	1	8
160286	KNGGFNCYGPIHNYGFQPTGGISW	2	0	9
641562	KNAGFNCYFPLNDYGFFRTWGINW	1	0	9
98341	KNRGFNCYWPIRPYGFWRTVGVDY	1	1	9
254738	KNEQFNCYDPLVDYGFQRTGGQGF	1	0	8
164628	KNRQFNCYSPIRKYGFFRTLGLDY	1	0	11
136237	KNEGFNCYGPIVGYGFQPTVGQDW	1	1	8
331773	KNRGFNCYVPLAKYGFHTTVGRNY	1	1	9
375946	KNRGFNCYYPIVSYGFYTTVGRSW	2	1	10
634591	KNKGFNCYTPIPHYGFQPTFGDGW	1	0	8
490391	KNPGFNCYSPILGYGFWRTHGGGY	2	0	9
125409	KNEQFNCYSPLVAYGFWRTEGKGW	1	1	9
57976	KNRGFNCYAPLVAYGFFPTFGRNW	7	1	9
95666	KNRGFNCYSPLNSYGFWPTVGVDF	1	1	7
498432	KNAGFNCYLPISDYGFQRTWGSSY	1	0	9
397747	KNTGFNCYWPIYTYGFFPTSGVSW	1	1	9
494266	KNPQFNCYSPINKYGFQPTHGRGY	1	0	8
225900	KNGGFNCYFPIRPYGFQRTRGRSW	2	0	9
637737	KNTQFNCYSPLWEYGFWTTPGRDY	1	0	10
119577	KNRGFNCYSPLFEYGFHRTTGSDW	1	1	10
590670	KNRGFNCYLPILAYGFQRTGGVGW	1	0	8
386440	KNRGFNCYGPLVRYGFWTTSGDGW	1	1	9
584724	KNTGFNCYRPILGYGFYTTLGGGY	1	0	9
563191	KNTGFNCYGPLFDYGFWRTPGGGW	1	0	9
535425	KNEGFNCYCPIEDYGFQTTSGGGW	1	0	8
145180	KNQGFNCYVPLCTYGFQRTLGLSF	1	0	9
360963	KNAGFNCYFPLARYGFWRTGGESF	1	1	9
224003	KNGGFNCYLPIKGYGFWRTSGLDW	3	0	11
397362	KNGQFNCYFPIGAYGFQPTWGDNY	2	1	8
351595	KNQQFNCYSPLARYGFQPTTGQDF	1	1	9
402721	KNTKFNCYNPLGRYGFFPTSGRSF	1	1	10
641031	KNRGFNCYSPLSDYGFLRTMGGGY	1	0	8
449460	KNKKFNCYVPIRRYGFWRTAGEGW	1	1	11
79860	KNQGFNCYWPIAAYGFHRTVGENF	1	1	11
622906	KNEKFNCYGPLSTYGFQPTVGKSW	1	0	8
230958	KNQQFNCYVPLRQYGFQRTFGGGY	1	0	8
338930	KNTGFNCYHPIVGYGFWPTLGVGY	1	1	7
506304	KNEGFNCYVPIFDYGFWPTFGSDY	1	0	8
275830	KNRGFNCYVPLREYGFWRTFGNSY	2	0	9
271130	KNTGFNCYYPLSDYGFWRTDGSGY	1	0	8
265753	KNRQFNCYVPIQDYGFQTTNGQGW	2	0	8
55291	KNEGFNCYRPIARYGFYTTLGNDW	1	1	10
413177	KNGGFNCYYPLATYGFLRTSGHNY	1	1	9
386503	KNKGFNCYWPIRAYGFQRTNGRDW	1	1	9
324003	KNEGFNCYEPILTYGFQTTVGVGW	1	1	7
280339	KNKGFNCYRPIEDYGFQTTRGHSY	1	0	9
108866	KNRGFNCYRPLHRYGFQPTMGEDY	3	1	7
82298	KNGGFNCYIPIRSYGFFTTVGKGF	2	1	9
452579	KNKGFNCYDPLARYGFWRTSGLGW	1	1	9
288525	KNGGFNCYSPIARYGFWPTTGGDY	1	1	9
42990	KNPGFNCYYPIKRYGFQRTVGRNF	1	1	10
651036	KNRKFNCYIPITNYGFQPTGGGSW	1	0	10
509005	KNEGFNCYVPLDAYGFWRTGGGSF	4	0	9
417073	KNRGFNCYMPIVQYGFFTTQGGSY	1	1	10
416602	KNQQFNCYAPLGAYGFWPTSGMGW	2	1	9
516779	KNEGFNCYAPIGSYGFQTTRGKSW	1	0	8
523855	KNEGFNCYVPLSDYGFFRTQGSDY	1	0	8
263555	KNRGFNCYGPIWDYGFQPTSGESY	1	0	8
282482	KNEKFNCYCPIVPYGFWPTMGRGW	1	1	9
165870	KNGGFNCYSPIPSYGFHRTGGQDY	2	0	9
602640	KNAGFNCYCPISHYGFQPTDGRSY	1	0	8
328057	KNRQFNCYVPILPYGFHPTVGQDF	1	1	11
206991	KNPGFNCYRPLCAYGFWRTYGGSY	2	0	9
321998	KNEGFNCYHPLIRYGFWRTGGRGW	1	1	8
77030	KNEGFNCYGPIVQYGFYTTAGLSW	1	1	10
471199	KNGGFNCYIPITAYGFQRTVGMSY	1	0	9
146589	KNRGFNCYRPLSTYGFQTTDGGSF	2	0	9
399837	KNTGFNCYAPLSNYGFFRTVGRNW	1	1	10
355530	KNRGFNCYWPLRSYGFQTTGGSDW	1	1	8
573967	KNRGFNCYWPLVDYGFQRTTGGSF	1	0	9
75208	KNEGFNCYHPLANYGFWPTFGLSW	1	1	8
412061	KNKQFNCYNPLLRYGFWTTSGKDW	1	1	11
168794	KNKGFNCYEPLAAYGFWRTRGDNF	2	0	10
485293	KNGGFNCYAPISAYGFQRTSGVSY	2	0	8
269239	KNRQFNCYIPLYNYGFYRTWGVDW	2	0	10
221192	KNEGFNCYRPIVGYGFQRTDGRDF	1	0	9
260889	KNAGFNCYHPLGGYGFQRTGGGNW	1	0	9
420341	KNTGFNCYRPLMNYGFFRTQGQGF	1	1	9
150260	KNAGFNCYAPISTYGFWRTVGDSW	1	0	11
76495	KNAKFNCYSPIVSYGFQRTMGLGF	1	1	9
659561	KNEGFNCYIPLYSYGFQPTTGVGY	6	1	3
262529	KNAKFNCYAPLLGYGFQPTCGRSF	1	0	9
332294	KNTGFNCYMPIVSYGFYRTQGENY	1	1	9
164252	KNGKFNCYHPITRYGFFRTAGGNY	1	0	11
430011	KNTGFNCYAPLYGYGFQRTNGIDW	1	1	8
246952	KNEGFNCYRPILNYGFQRTPGESY	1	0	8
444604	KNKGFNCYDPLDTYGFWTTAGVGW	1	1	8
25229	KNGKFNCYCPIVAYGFWPTVGEDY	1	1	10
74919	KNEQFNCYPPLRRYGFWTTSGRGW	2	1	9
645449	KNQKFNCYVPIRKYGFFRTTGGSY	1	0	11
74123	KNQGFNCYVPLLKYGFFTTDGIGW	1	1	9
451520	KNPGFNCYTPLSAYGFQPTHGRDY	1	1	7
455396	KNAKFNCYVPLNQYGFQRTMGEDW	1	0	10
405938	KNEGFNCYIPLASYGFQRTNGLDW	1	1	6
449070	KNPKFNCYSPLWSYGFWRTVGKGW	1	1	9
226538	KNRKFNCYFPLGSYGFHRTRGGDF	2	0	9
280150	KNRGFNCYFPLPTYGFWTTKGLNY	2	0	8
143956	KNAGFNCYDPLWEYGFQTTNGGDW	3	0	8
161965	KNGKFNCYIPLNEYGFWTTMGLSY	2	0	10
110969	KNGGFNCYVPLIKYGFQTTAGENY	1	1	8
501463	KNGGFNCYIPIVEYGFFRTLGGGW	1	0	10
613832	KNRGFNCYVPIVRYGFLRTLGMDY	1	0	10
576125	KNPGFNCYDPIVDYGFQRTGGQDY	1	0	9
279601	KNRKFNCYAPIGDYGFQRTGGGDW	1	0	11
114213	KNKGFNCYDPLSRYGFYRTSGGDW	1	1	10
294534	KNGQFNCYLPLHRYGFFPTVGRGW	1	1	9
114288	KNRKFNCYNPLSRYGFWPTNGKSY	1	1	8
572191	KNGGFNCYNPLGQYGFLRTMGKDF	1	0	10
235056	KNGGFNCYGPIGQYGFQRTRGNGY	1	0	8
314278	KNRGFNCYYPISNYGFFRTSGMGY	1	1	9
464231	KNQGFNCYYPIGRYGFLPTRGGNF	1	0	10
250528	KNTGFNCYYPLSTYGFLRTDGVDF	1	0	9
574632	KNRGFNCYRPIGRYGFLTTEGVDF	3	0	10
394203	KNGGFNCYLPIVPYGFHRTVGVDY	2	1	9
139209	KNPKFNCYLPLVRYGFWPTQGKDY	1	1	9
278825	KNPGFNCYFPLTEYGFQPTKGGSF	1	0	7
223056	KNEGFNCYLPIDAYGFFRTFGNNY	2	0	9
365137	KNTKFNCYRPLVAYGFFPTVGSGW	1	1	9
537455	KNEGFNCYPPIGDYGFQRTMGHDY	1	0	8
113480	KNGQFNCYSPLATYGFYTTSGVNW	4	1	10
501082	KNRGFNCYVPISGYGFQRTRGQGY	1	0	8
587592	KNEGFNCYIPIMEYGFLRTRGIDF	1	0	10
549952	KNGGFNCYTPIRSYGFQRTLGVSW	1	0	8
100804	KNEGFNCYGPLLAYGFQPTVGQGW	1	1	6
57807	KNEGFNCYIPLSRYGFHPTSGRDF	1	1	8
591734	KNQGFNCYLPLGSYGFLRTGGENY	1	0	8
27744	KNKGFNCYYPLSPYGFHTTVGSSW	2	1	10
338411	KNGGFNCYVPLAEYGFWRTTGSGW	1	1	9
20586	KNGGFNCYHPIQPYGFWRTKGKSF	1	1	10
303617	KNTGFNCYAPLSRYGFWPTIGKNF	2	1	9
225893	KNQGFNCYCPIGHYGFWTTRGLNW	1	0	11
638510	KNGKFNCYVPLWGYGFWTTTGDGW	1	0	10
296473	KNAGFNCYSPIMSYGFFPTFGMSY	1	1	8
89143	KNAQFNCYPPIVRYGFQPTYGVGF	1	1	8
216846	KNQGFNCYRPIVEYGFQRTFGRNW	1	0	10
128637	KNRGFNCYYPIFAYGFQRTYGRDF	3	1	10
295008	KNRKFNCYHPLGSYGFWPTFGDDY	2	1	8
38466	KNQGFNCYVPIVHYGFWRTVGRGW	6	1	10
258346	KNRKFNCYRPIRHYGFWPTRGVGY	1	0	8
469263	KNKKFNCYFPINKYGFQRTLGRSW	1	0	10
42986	KNAKFNCYEPLSAYGFWRTAGIDY	1	1	10
94071	KNEGFNCYRPINRYGFWPTTGRNW	1	1	9
179808	KNKGFNCYAPLVGYGFQTTRGKSY	2	0	8
269396	KNPGFNCYAPLFAYGFQRTRGRSF	1	0	9
391366	KNAGFNCYHPILSYGFFTTSGDDF	1	1	10
376298	KNAGFNCYGPIRAYGFQTTLGKGW	1	1	9
346013	KNAGFNCYVPLGRYGFQTTGGSSY	1	1	8
191872	KNRKFNCYVPLCGYGFQRTDGRDF	3	0	10
426197	KNAGFNCYYPIQNYGFQTTIGKDW	1	1	9
230911	KNRKFNCYVPLVRYGFLPTEGEDF	1	0	10
376932	KNEGFNCYPPIAHYGFFRTTGKSW	1	1	10
22958	KNRGFNCYNPIGRYGFWPTSGVNW	1	1	9
509072	KNRGFNCYIPLHHYGFQRTDGRGW	1	0	8
416441	KNRGFNCYFPIVSYGFWRTAGGGF	1	1	8
162598	KNGQFNCYGPLINYGFQTTWGRGW	2	0	9
146955	KNAKFNCYLPILAYGFWRTVGIDW	2	0	12
393802	KNRGFNCYYPIGHYGFWRTSGVGW	2	1	9
300915	KNAQFNCYFPLAPYGFWPTAGQGW	1	1	8
113602	KNKGFNCYAPIMKYGFYPTSGDGW	1	1	9
528894	KNGKFNCYFPLNDYGFQRTNGRGF	2	0	7
193233	KNKKFNCYCPISHYGFQPTMGSSY	1	0	9
222130	KNGKFNCYVPLLGYGFQPTYGKNF	1	0	9
65362	KNKGFNCYTPLVAYGFQTTTGENW	1	1	9
84353	KNKGFNCYSPLASYGFYRTEGQGF	2	1	8
581845	KNGGFNCYQPINAYGFQRTGGMSF	1	0	10
545579	KNEQFNCYPPLMTYGFQTTGGQNF	1	0	9
359382	KNRQFNCYNPLLTYGFFPTSGLNW	3	1	10
419357	KNPGFNCYRPLYAYGFWPTGGENF	1	1	9
355749	KNTGFNCYLPIVPYGFWPTNGQGW	1	1	8
311173	KNRGFNCYEPIESYGFWTTIGGNY	1	1	9
46974	KNEKFNCYEPLVAYGFWTTSGKSW	2	1	10
42182	KNAGFNCYFPIESYGFWPTLGKGW	1	1	7
213767	KNPGFNCYSPILAYGFWTTEGGDF	4	0	11
516557	KNGKFNCYIPIDEYGFWRTTGGSF	1	0	12
521932	KNAGFNCYYPLRDYGFWRTGGEGY	1	0	8
145189	KNGKFNCYVPIFAYGFQRTEGLGY	1	0	9
434494	KNGGFNCYVPLPKYGFWPTVGESF	1	1	9
267629	KNRGFNCYVPIFNYGFHRTPGESY	2	0	10
389781	KNEGFNCYGPLVGYGFWTTGGRNW	1	1	9
75951	KNTGFNCYWPLRGYGFYTTGGRNW	1	1	10
623240	KNKGFNCYSPLDGYGFFPTHGESW	1	0	9
148677	KNKGFNCYYPIDPYGFQRTTGGSF	1	0	10
597211	KNEGFNCYGPISRYGFWRTRGRGW	1	0	9
202575	KNRGFNCYLPIRDYGFFRTIGVSW	1	0	10
330579	KNGGFNCYDPLLPYGFHPTVGIDY	1	1	8
581004	KNRQFNCYVPLRGYGFQTTLGIGW	1	0	9
614197	KNQGFNCYVPLRRYGFQRTDGRGW	1	0	8
316728	KNKGFNCYYPIVQYGFQTTAGRSW	1	1	10
29386	KNKGFNCYWPLSTYGFYRTAGRSW	1	1	10
50894	KNAGFNCYRPLWRYGFWPTSGDSF	5	1	9
558401	KNRGFNCYGPLFGYGFWRTGGGGY	1	0	8
326024	KNAGFNCYSPIVSYGFQTTAGEGF	1	1	8
156056	KNRKFNCYGPLCRYGFWRTGGGGY	1	0	9
335397	KNPGFNCYFPIHKYGFFRTTGIGY	1	1	8
108704	KNKGFNCYRPLGRYGFWRTAGRDW	1	1	10
363861	KNQGFNCYMPIGRYGFYTTGGKGY	2	1	9
143555	KNQQFNCYLPLGDYGFWTTFGVGF	2	0	9
238666	KNEKFNCYEPLKSYGFQRTLGGGY	1	0	6
491570	KNQGFNCYRPLTRYGFHTTAGEGW	1	0	9
391820	KNEGFNCYSPIRKYGFWTTSGIGW	1	1	9
315510	KNEGFNCYRPIRQYGFWRTAGENW	2	1	10
561768	KNTGFNCYWPIKSYGFQRTLGIDW	1	0	9
205104	KNKGFNCYSPIWKYGFQTTNGNSY	1	0	8
96298	KNEKFNCYRPLFRYGFHTTGGLSW	1	1	10
39699	KNQGFNCYGPLVGYGFWPTVGLGW	2	1	8
523438	KNEGFNCYVPIWAYGFWTTIGSGY	1	0	8
139184	KNEKFNCYYPLMRYGFFPTHGENW	1	1	9
509229	KNPGFNCYFPLCSYGFFRTRGGGW	1	0	7
594833	KNGGFNCYEPIFKYGFLTTYGIGF	1	0	10
321849	KNRGFNCYFPIIGYGFYPTGGGDY	1	1	8
268503	KNRGFNCYMPIYHYGFQRTIGQSY	1	0	9
458979	KNQQFNCYTPLDRYGFYRTDGRGF	3	0	10
633020	KNRKFNCYLPICTYGFWRTVGVNW	1	0	11
431600	KNKGFNCYIPLVHYGFWPTNGIGF	2	1	7
644136	KNRGFNCYYPIIRYGFYTTIGRSY	1	0	10
252530	KNAGFNCYFPIRQYGFQRTSGVNF	2	0	8
603256	KNEQFNCYSPLLGYGFQRTSGDSW	1	0	9
176176	KNEGFNCYVPLYDYGFWRTVGGDW	2	0	9
234468	KNAGFNCYGPIADYGFFRTVGRGY	1	0	9
651201	KNRQFNCYRPLSDYGFQRTRGGDY	1	0	9
650537	KNEQFNCYKPLSGYGFWRTVGGNY	1	0	9
406188	KNEKFNCYYPLCRYGFFTTGGQNW	1	1	10
137957	KNKGFNCYRPLLPYGFWRTAGRDY	1	1	9
550287	KNKGFNCYSPIRRYGFQRTFGNGW	1	0	9
20269	KNRGFNCYLPIMSYGFYPTLGVDW	3	1	8
95509	KNPKFNCYSPICAYGFHPTFGIGY	1	1	9
258608	KNKGFNCYPPLFKYGFQTTDGVSY	1	0	7
237043	KNAGFNCYDPISGYGFFRTHGSGY	1	0	9
72228	KNEGFNCYMPLVTYGFYRTSGRNW	1	1	9
330316	KNGGFNCYAPLIRYGFQTTIGLNY	1	1	8
195894	KNRKFNCYIPLQDYGFQRTGGLSF	1	0	9
371319	KNGGFNCYRPIHRYGFYRTAGMGY	1	1	9
418710	KNPGFNCYVPLCTYGFQPTSGQGW	1	1	7
502078	KNEKFNCYDPICRYGFQRTKGRGY	2	0	8
509998	KNGKFNCYSPIGGYGFQRTCGRSY	2	0	10
606384	KNAKFNCYEPLENYGFQPTKGGDW	1	0	9
602130	KNGGFNCYDPLSHYGFWRTRGMGY	1	0	8
299267	KNEGFNCYAPIQPYGFWRTAGGNF	2	1	9
653232	KNEGFNCYGPIIRYGFQTTCGSDW	1	0	9
214384	KNRGFNCYRPINEYGFQRTVGGNW	1	0	10
243468	KNAQFNCYVPICKYGFWRTSGGGY	2	0	10
290285	KNTGFNCYRPITAYGFYPTVGVSW	2	1	9
69878	KNPGFNCYAPLLGYGFQRTMGKSW	1	1	9
381124	KNRGFNCYRPLYGYGFLPTTGLDW	1	1	9
177013	KNQGFNCYGPLTDYGFQRTRGGSY	3	0	8
219881	KNKGFNCYNPLCTYGFLTTIGGDW	1	0	10
346292	KNEKFNCYNPISNYGFWRTTGKGW	1	1	10
119871	KNEKFNCYRPIVNYGFQRTWGRGY	1	1	8
387607	KNKGFNCYVPLYNYGFQTTSGLGW	2	1	8
159914	KNGGFNCYSPICRYGFQRTTGRGF	4	0	9
6965	KNEGFNCYCPIIQYGFYPTVGVSY	1	1	7
649037	KNGGFNCYDPLFAYGFQTTSGGNW	1	0	9
342401	KNAGFNCYVPIVDYGFQRTAGRDW	1	1	10
95048	KNAGFNCYQPLSAYGFYRTAGISY	1	1	9
347966	KNAGFNCYKPLWTYGFYRTSGRSW	1	1	10
356955	KNQGFNCYDPLTRYGFQRTVGKSW	1	1	9
340966	KNAGFNCYHPIVHYGFQTTAGRGY	1	1	8
145706	KNEGFNCYDPIWRYGFQRTDGMGY	1	0	7
319828	KNTGFNCYVPLVPYGFQPTGGGSW	1	1	8
231255	KNRGFNCYVPLAAYGFQTTRGGDW	1	0	9
454866	KNTKFNCYVPIVGYGFWRTSGNGY	2	0	10
92444	KNAGFNCYWPILQYGFYPTLGRDF	1	1	9
647603	KNGQFNCYWPLQHYGFYTTTGMDY	1	0	9
522392	KNEKFNCYIPLDSYGFFRTGGMDF	1	0	9
590208	KNRKFNCYVPIFHYGFFRTYGMSW	2	0	12
252541	KNEQFNCYIPLSSYGFQRTSGGNF	1	0	8
300861	KNRGFNCYVPILSYGFHTTSGQGW	4	1	9
233361	KNEGFNCYLPICGYGFQRTLGVGY	3	0	6
470224	KNKKFNCYNPLDQYGFLPTHGVNF	1	0	9
294660	KNQQFNCYNPIMGYGFYPTVGRGF	1	1	10
144100	KNAGFNCYCPLSEYGFWRTLGRNW	1	0	10
248906	KNRQFNCYGPIGGYGFLRTSGGGY	1	0	10
559895	KNRKFNCYLPIVSYGFQRTKGNGF	1	0	9
312796	KNRGFNCYAPIHRYGFYRTSGKNW	1	1	11
120536	KNRQFNCYYPLSRYGFHRTVGRGW	1	1	10
468707	KNTGFNCYVPIPTYGFQTTNGHDY	1	0	8
107804	KNEGFNCYSPISRYGFYPTGGKGF	1	1	8
286908	KNRGFNCYHPLMTYGFHPTGGQSF	1	1	9
661926	KNEGFNCYFPLQTYGFQPTTGKGY	5	1	3
123218	KNEGFNCYDPIFAYGFQTTHGISY	1	1	8
251286	KNGQFNCYLPICNYGFQTTDGMNF	1	0	11
300719	KNRGFNCYEPLVAYGFWRTGGHNW	1	1	10
456810	KNRGFNCYFPIFGYGFQRTGGGSY	1	0	8
517359	KNEGFNCYRPLSPYGFLTTSGDSW	2	0	9
276358	KNEQFNCYYPLRAYGFWRTLGNNY	1	0	9
341016	KNRKFNCYVPLGNYGFFPTSGDGW	2	1	9
476904	KNQKFNCYEPIPGYGFWRTYGRDF	2	0	12
255321	KNPKFNCYDPIFDYGFQPTNGLGF	1	0	8
524383	KNEKFNCYFPISEYGFWTTFGMGW	2	0	9
410994	KNAGFNCYSPLHAYGFWPTVGRDF	1	1	9
388406	KNEGFNCYNPICAYGFWRTAGLGW	1	1	9
92939	KNAGFNCYGPLIRYGFWTTSGRGY	1	1	8
400725	KNEGFNCYMPIASYGFQRTSGRSW	1	1	8
637049	KNRGFNCYSPISSYGFQRTLGGGF	1	0	8
46047	KNGGFNCYMPIRGYGFQPTRGRGY	1	1	7
131798	KNEGFNCYIPIAHYGFQTTNGQGW	1	1	7
356656	KNEKFNCYVPIRTYGFFRTAGIGW	1	1	10
359776	KNRGFNCYMPLNGYGFQRTVGDDW	1	1	9
114668	KNGQFNCYAPIVNYGFQRTAGENF	1	1	11
145100	KNQKFNCYEPIHHYGFQRTYGLNW	1	0	11
316019	KNTGFNCYYPIRAYGFFRTFGVGW	2	1	9
106501	KNEGFNCYAPIAGYGFYRTFGESY	2	1	9
454002	KNQKFNCYAPIEEYGFQTTCGQGW	1	0	10
508319	KNKKFNCYIPLIRYGFWRTLGMGY	1	0	9
561469	KNPKFNCYWPIGAYGFFRTFGQGW	1	0	11
604	KNEGFNCYSPILAYGFQRTSGLSW	1	1	9
388870	KNQGFNCYAPIASYGFFPTIGRDW	1	1	9
205819	KNGKFNCYFPLSDYGFQRTDGDDY	1	0	8
566249	KNAGFNCYFPIGQYGFWTTRGMGY	1	0	8
413499	KNEGFNCYQPISDYGFYRTVGRSW	1	1	10
226356	KNEGFNCYVPIIRYGFQTTHGRNW	2	0	9
436153	KNRGFNCYLPIGSYGFYPTVGRDF	1	1	9
38302	KNQGFNCYRPLMKYGFYTTSGGNW	1	1	10
420528	KNQGFNCYGPLAKYGFQRTYGESW	1	1	9
216901	KNPQFNCYEPIRTYGFWRTPGESF	3	0	12
150089	KNEKFNCYLPIEGYGFWTTRGGDY	3	0	10
108431	KNAGFNCYPPIGTYGFYPTLGVNW	2	1	9
285628	KNEGFNCYYPIPPYGFWTTSGENY	1	1	9
274293	KNPGFNCYMPLQRYGFQRTDGENW	1	0	8
56914	KNTGFNCYSPIATYGFQTTIGEDW	1	1	10
206418	KNRKFNCYLPLFDYGFWTTLGQNY	1	0	10
207417	KNRGFNCYVPIDGYGFQTTPGESW	1	0	10
223379	KNRGFNCYGPLFHYGFLRTGGRNY	1	0	9
462564	KNGKFNCYYPLPHYGFWTTCGRGF	1	0	10
465590	KNAGFNCYRPLRGYGFLPTGGNGW	1	0	8
248269	KNTGFNCYPPILPYGFQRTSGINW	1	0	10
636476	KNAKFNCYGPIIRYGFWPTCGSNW	1	0	11
571699	KNKGFNCYMPIDDYGFWTTCGSNY	2	0	10
489901	KNGKFNCYDPIYAYGFQTTVGVGF	2	0	9
265651	KNGQFNCYLPIHKYGFQTTLGHSW	1	0	11
166701	KNQKFNCYNPLSGYGFYTTLGVGF	3	0	9
474525	KNAKFNCYIPIQEYGFQRTAGLGF	2	0	9
362401	KNRQFNCYGPLRAYGFQPTMGQSW	2	1	9
382471	KNRGFNCYDPLAHYGFQTTLGLDF	3	1	9
227965	KNEGFNCYWPIKKYGFWRTRGVNW	1	0	9
647681	KNGGFNCYVPLTAYGFWTTEGVDF	3	0	9
249389	KNRKFNCYLPLAGYGFFRTDGLNW	2	0	11
629510	KNKKFNCYVPLYSYGFLTTDGQSW	1	0	10
508030	KNEGFNCYAPISRYGFQRTDGGNF	2	0	9
47463	KNKKFNCYVPLVRYGFLTTVGSSY	1	1	10
346332	KNEGFNCYIPIFTYGFHPTAGRSY	1	1	8
27775	KNAGFNCYSPIMPYGFQTTYGVDY	2	1	8
373399	KNAQFNCYNPIVTYGFFTTVGHDW	1	1	12
24408	KNRGFNCYFPILAYGFWPTIGINW	3	1	9
384212	KNPKFNCYYPIVNYGFWRTVGLNF	1	1	12
472016	KNRKFNCYGPLTSYGFQPTRGGNW	1	0	8
374693	KNQKFNCYHPLFEYGFFTTSGVGW	1	1	9
267948	KNAGFNCYHPIRNYGFYRTRGGNY	1	0	10
392307	KNTGFNCYSPIVAYGFFTTVGGDY	1	1	10
402897	KNAGFNCYSPLSRYGFWRTNGDNW	1	1	9
374646	KNRKFNCYAPIVGYGFWPTVGVSW	1	1	10
105887	KNAGFNCYYPIDNYGFFPTLGKSW	1	1	10
349166	KNEKFNCYDPIFQYGFYTTSGLGW	5	1	10
567193	KNKKFNCYHPLCGYGFQRTCGGGY	1	0	8
193643	KNEKFNCYSPLAEYGFYTTMGGDW	1	0	10
393272	KNRGFNCYSPIVPYGFWPTEGVSW	2	1	9
291357	KNGKFNCYNPLLAYGFHRTAGKSW	5	1	11
604941	KNGGFNCYGPICDYGFQTTSGLNY	1	0	9
504945	KNRGFNCYWPLGDYGFWTTGGLDF	1	0	10
351305	KNRGFNCYHPIVNYGFWPTMGRSF	1	1	10
564812	KNEGFNCYWPLNGYGFWPTDGGSW	2	0	8
450480	KNRGFNCYNPIFHYGFWPTGGEGW	1	1	9
246287	KNEGFNCYCPIARYGFFPTRGVNW	1	0	8
516126	KNRGFNCYVPIIDYGFWRTGGMGW	1	0	10
386330	KNKGFNCYSPLVRYGFQTTVGRGW	1	1	8
147462	KNEGFNCYRPLPGYGFYRTFGENW	2	0	9
227755	KNPGFNCYNPIQAYGFQTTRGGNW	1	0	9
80229	KNRGFNCYIPLGRYGFWTTAGKSF	1	1	10
115176	KNGGFNCYTPIGKYGFWTTVGLDW	1	1	11
540644	KNEGFNCYGPLIKYGFQRTRGIDW	1	0	8
624603	KNPGFNCYFPIRGYGFQRTPGSSY	1	0	8
11653	KNKGFNCYFPIVAYGFQPTLGLGW	1	1	7
13744	KNQGFNCYFPIGGYGFQTTVGGSW	3	0	9
359717	KNAGFNCYHPIVSYGFQRTVGDNW	1	1	9
219238	KNKGFNCYRPLKSYGFYRTAGGSW	1	0	9
211965	KNKGFNCYCPLVGYGFLTTPGNGW	2	0	9
488903	KNRGFNCYGPLRSYGFQPTRGGNY	1	0	6
584486	KNGGFNCYGPLDGYGFFRTDGGDW	2	0	10
341113	KNAGFNCYSPIVSYGFQTTSGRSW	1	1	9
165157	KNKKFNCYVPILSYGFQPTLGQNY	2	0	8
107695	KNAKFNCYVPIVRYGFQTTNGIGW	1	1	9
217471	KNTGFNCYDPITDYGFQRTDGVSW	4	0	9
412396	KNRGFNCYHPLVRYGFQRTGGLDW	1	1	9
56361	KNEGFNCYNPIWTYGFQTTFGKGF	1	1	8
507918	KNRKFNCYHPISDYGFQRTHGNGW	1	0	10
285870	KNQKFNCYHPLARYGFWRTVGRDW	1	1	11
45715	KNRGFNCYRPLAGYGFQRTFGKDW	1	1	9
136854	KNQGFNCYNPLDSYGFYTTSGQDW	1	1	9
168071	KNGKFNCYLPISGYGFQRTRGLGF	1	0	10
632299	KNKGFNCYRPIVGYGFQPTDGQDW	1	0	9
182127	KNQGFNCYRPISRYGFHTTRGKSY	3	0	10
210923	KNKKFNCYVPLHNYGFWTTGGVSF	1	0	10
106087	KNGGFNCYRPLAAYGFFPTSGINY	1	1	8
239037	KNGGFNCYSPLCEYGFWTTRGVGF	3	0	8
34988	KNRGFNCYAPIANYGFYTTDGESW	1	1	11
149374	KNTGFNCYHPIRNYGFQRTGGVNY	1	0	8
442822	KNRGFNCYSPIAKYGFQTTVGKSY	1	1	9
481113	KNQKFNCYPPLLAYGFFPTKGRSY	1	0	9
547743	KNPKFNCYSPLSKYGFWTTYGRGW	4	0	10
42582	KNEGFNCYSPIGNYGFQPTYGRGW	1	1	7
587811	KNRKFNCYLPLSKYGFQTTLGGSY	1	0	9
503030	KNEGFNCYFPLMRYGFLTTCGLNY	1	0	7
173947	KNRGFNCYDPIVSYGFQRTRGRDW	3	0	9
72432	KNEGFNCYSPIWPYGFQRTTGINW	4	1	9
418288	KNQQFNCYRPLMTYGFLRTAGKDF	1	1	11
465828	KNGGFNCYPPLQTYGFLRTCGKGY	1	0	7
543257	KNRGFNCYTPITNYGFQRTLGHGY	2	0	8
39135	KNTGFNCYNPLRSYGFWRTFGRDW	1	1	9
395430	KNPGFNCYAPLASYGFYTTCGLDF	1	1	9
492179	KNEGFNCYGPIIRYGFQTTPGINW	2	0	9
500488	KNKKFNCYRPLWEYGFQTTNGRNF	1	0	9
624258	KNQGFNCYYPIWSYGFWRTYGGDW	1	0	10
323845	KNGKFNCYAPLGRYGFWRTKGRDY	1	1	10
526891	KNKGFNCYVPLDRYGFLPTGGVGW	1	0	7
348688	KNKGFNCYGPIARYGFYRTSGRGW	1	1	10
292355	KNRGFNCYWPLVRYGFWPTSGLGW	2	1	8
421386	KNKGFNCYEPIVGYGFQRTHGRSW	1	1	10
76061	KNTGFNCYYPLSSYGFQRTTGISY	1	1	7
75109	KNKGFNCYLPIFSYGFFPTSGLDY	1	1	8
7676	KNKGFNCYDPIVAYGFQPTSGEDY	1	1	8
185629	KNRQFNCYDPIGSYGFQRTKGGGW	1	0	9
51572	KNEGFNCYSPIVEYGFWPTVGLNW	3	1	9
364823	KNGKFNCYNPIVSYGFWRTSGIDF	1	1	11
425409	KNRGFNCYKPLKNYGFFRTSGLNF	1	1	10
290350	KNTGFNCYFPIVTYGFYTTGGMDY	1	1	9
315544	KNQGFNCYDPLFSYGFYPTFGRGY	2	1	6
582481	KNKQFNCYGPLPDYGFYRTAGSGY	2	0	9
20082	KNKGFNCYEPIRGYGFQPTVGINF	1	1	9
416555	KNRGFNCYAPLYPYGFQTTVGEGF	1	1	8
348369	KNAGFNCYWPLCAYGFWPTSGGSW	1	1	9
292653	KNGKFNCYNPLAAYGFQTTVGRGW	1	1	9
596109	KNGGFNCYCPIWTYGFQTTSGISW	1	0	10
295238	KNKGFNCYKPLRSYGFWTTTGDDW	5	1	9
96644	KNAGFNCYVPLFHYGFYPTMGLSW	1	1	9
83697	KNKGFNCYRPIANYGFYRTVGRGW	1	1	10
85481	KNQGFNCYSPIVGYGFHTTGGKGW	2	1	10
303941	KNAGFNCYEPLVGYGFQRTVGRGW	1	1	8
400653	KNRGFNCYHPLRHYGFWPTVGNSF	1	1	9
160554	KNRKFNCYGPICRYGFQRTCGLDW	2	0	11
481088	KNRGFNCYLPIMTYGFLRTNGVDW	1	0	9
46216	KNAGFNCYNPLQRYGFWRTAGKDW	2	1	9
18599	KNPGFNCYRPLYGYGFQRTSGKSW	1	1	9
297239	KNRQFNCYCPIVPYGFFTTNGLGW	1	1	10
97486	KNRKFNCYHPLAAYGFQRTFGIGF	2	1	9
82409	KNEKFNCYDPIKNYGFWTTVGVSF	1	1	10
323557	KNTKFNCYSPIVEYGFQPTTGGSW	1	1	10
287727	KNKQFNCYSPLSSYGFQPTWGLDF	3	1	8
139009	KNPGFNCYCPLFPYGFFRTSGLGW	1	1	9
591258	KNGGFNCYLPIDHYGFQTTFGRDY	1	0	9
386751	KNKGFNCYDPINAYGFWPTDGEGW	1	1	9
262678	KNEKFNCYSPIQTYGFWRTGGVSY	1	0	8
38961	KNEGFNCYFPLSRYGFWRTGGKSF	3	1	8
620512	KNPKFNCYDPLSSYGFWPTDGNGF	1	0	8
20027	KNAGFNCYVPIVDYGFQRTAGDGW	2	1	9
342831	KNEQFNCYFPLVKYGFWRTVGRDW	1	1	9
85658	KNEKFNCYRPIFRYGFWPTLGISW	1	1	10
358168	KNAGFNCYVPIVAYGFQRTSGEGW	1	1	9
511156	KNRGFNCYTPIGTYGFHRTFGVDY	1	0	9
464817	KNKQFNCYDPLLPYGFQRTPGGGF	1	0	9
567458	KNTGFNCYKPLPNYGFQRTRGEGW	1	0	8
389203	KNRGFNCYSPLLPYGFWRTAGNGF	2	1	9
184388	KNPKFNCYSPITGYGFQRTYGEGY	2	0	9
59644	KNKGFNCYLPIGSYGFQPTVGEGF	1	1	7
332275	KNEGFNCYDPLGTYGFWRTTGVGY	1	1	6
374723	KNTGFNCYCPITQYGFQPTWGESY	1	1	8
430592	KNQGFNCYWPLGHYGFFRTSGGDF	2	1	10
520478	KNEGFNCYFPIDNYGFFRTLGEDF	1	0	9
108054	KNRGFNCYRPLSNYGFHPTFGINF	2	1	9
615576	KNKQFNCYWPLDDYGFQRTWGSSY	1	0	9
126205	KNRGFNCYSPLSRYGFWRTTGKSY	1	1	9
319668	KNGQFNCYFPIAGYGFQRTLGMNW	1	1	10
96547	KNPGFNCYSPIVNYGFFTTKGESW	1	1	11
52345	KNGGFNCYRPLLPYGFQPTIGESW	2	1	8
358728	KNPGFNCYVPLAEYGFWRTGGMGW	1	1	9
45116	KNAGFNCYFPIYHYGFQRTAGVGW	3	1	7
334719	KNPKFNCYFPLSRYGFWTTSGRGY	2	1	8
367075	KNTQFNCYSPIARYGFQPTVGVGY	1	1	7
194286	KNRGFNCYAPIYGYGFQRTRGINY	2	0	9
300410	KNEKFNCYKPLEKYGFWTTAGISW	1	1	10
485422	KNGKFNCYSPLDTYGFYPTLGVSW	2	0	9
146674	KNRKFNCYSPIVGYGFQRTGGIGY	3	0	9
145271	KNKGFNCYAPLRNYGFQRTGGGDW	1	0	9
255574	KNGKFNCYGPLFAYGFWTTRGEGF	1	0	10
20420	KNAGFNCYSPLTHYGFWPTMGGDW	1	1	9
652651	KNQGFNCYGPLTQYGFLTTLGVSW	1	0	9
433224	KNRGFNCYAPLAGYGFHRTFGVNW	1	1	9
329701	KNQGFNCYHPLFRYGFWRTTGVNY	3	1	8
552560	KNQGFNCYYPLPRYGFQTTGGIGW	1	0	8
449828	KNKGFNCYYPIERYGFHRTPGVGF	1	1	9
554932	KNQGFNCYTPLTAYGFLRTLGHGW	1	0	9
489914	KNGGFNCYNPISRYGFWRTRGLGY	1	0	9
277977	KNEQFNCYGPLRTYGFQTTVGHDW	1	0	9
446219	KNRQFNCYHPLVRYGFQPTFGGDF	1	1	9
291860	KNQGFNCYCPIGTYGFFRTSGVDY	1	1	9
565505	KNAKFNCYVPLGDYGFYRTYGVGW	1	0	9
266915	KNKKFNCYVPIRDYGFQPTSGGDF	1	0	10
311948	KNRGFNCYDPLASYGFWRTHGMDW	3	1	9
160908	KNKKFNCYEPLPKYGFQRTNGLGF	1	0	8
259998	KNEGFNCYVPILRYGFWRTRGGGY	2	0	8
27466	KNRGFNCYSPLGNYGFWRTGGLGW	1	1	9
456844	KNAGFNCYLPLDRYGFWRTGGGNY	3	0	9
53181	KNRGFNCYSPLFNYGFWPTIGEDW	1	1	9
163959	KNAGFNCYGPLADYGFQRTVGESW	1	0	9
554714	KNRQFNCYGPLGTYGFQTTDGQGF	1	0	9
96054	KNQGFNCYWPIGSYGFWTTSGQGF	1	1	9
269584	KNEKFNCYWPITGYGFFRTLGRGY	2	0	9
189723	KNGQFNCYIPILNYGFQRTSGGNY	2	0	10
185739	KNKGFNCYPPIRSYGFWRTDGVNY	1	0	8
348453	KNAGFNCYVPLVPYGFQPTFGRDY	1	1	7
335977	KNRGFNCYWPLYNYGFQRTVGKGF	1	1	8
154692	KNPKFNCYHPIWRYGFQTTRGVSY	1	0	9
121686	KNQGFNCYEPLGGYGFWPTAGQDY	1	1	8
133833	KNEKFNCYSPLVRYGFWRTGGMGF	1	1	9
166017	KNGGFNCYFPLGSYGFQTTIGESF	1	0	7
471059	KNKGFNCYRPLSDYGFFRTHGLNW	3	0	10
286988	KNTGFNCYWPISRYGFQPTVGRSW	2	1	9
441668	KNAGFNCYAPIMKYGFWRTAGMDW	1	1	11
49182	KNQGFNCYYPISQYGFWPTVGIGW	1	1	9
119270	KNRKFNCYFPIHSYGFWTTSGLGW	1	1	9
544321	KNQGFNCYFPIFEYGFWRTGGSDW	1	0	10
551495	KNTGFNCYHPLAEYGFLTTDGGGY	1	0	8
586229	KNPQFNCYRPIIAYGFWRTRGGNY	1	0	11
402602	KNTGFNCYRPLGSYGFWTTAGQNW	1	1	9
339424	KNGGFNCYGPLMKYGFYRTNGMGF	2	1	8
174094	KNRGFNCYVPIDGYGFYTTRGVSY	1	0	9
325414	KNEGFNCYLPIRHYGFFPTVGENW	1	1	9
108011	KNKGFNCYAPITDYGFQRTSGQNW	1	1	10
20966	KNTGFNCYAPLTEYGFWRTSGLNY	1	1	9
586429	KNGQFNCYLPIETYGFQTTCGESY	1	0	10
177457	KNEQFNCYKPLSGYGFQRTRGGDY	1	0	8
613772	KNGKFNCYMPIGDYGFQTTSGRDY	1	0	10
488190	KNTGFNCYSPIWHYGFQRTPGVGY	1	0	7
280821	KNPGFNCYTPIWGYGFQTTRGMDW	2	0	10
16025	KNQGFNCYVPIIDYGFWPTDGQDF	1	0	10
146309	KNKKFNCYVPISSYGFWTTFGGGY	2	0	9
70940	KNAGFNCYSPLIAYGFWPTSGGDW	5	1	9
636042	KNGGFNCYVPILQYGFWTTLGQSY	1	0	9
269739	KNGGFNCYDPLSSYGFQRTSGGNW	3	0	8
413971	KNRGFNCYAPIANYGFQRTFGKGW	1	1	9
559546	KNPGFNCYCPLGRYGFQTTDGGSY	1	0	8
24609	KNRGFNCYYPIVTYGFWPTVGRSF	2	1	10
71745	KNGGFNCYRPLSPYGFYTTNGKGW	1	1	8
523901	KNGKFNCYEPLSRYGFWRTDGQNW	1	0	11
117877	KNRGFNCYNPILPYGFWRTSGNGW	1	1	10
441480	KNPGFNCYFPILAYGFYTTFGRGY	1	1	8
116796	KNKGFNCYVPLVEYGFFRTAGKGW	1	1	9
448248	KNGGFNCYYPIVPYGFLRTRGGGW	1	1	10
18356	KNGGFNCYYPLVEYGFWRTVGVDW	1	1	9
316018	KNEGFNCYAPIRGYGFWPTSGVDW	1	1	8
487443	KNQGFNCYMPLDEYGFQTTYGGDY	4	0	8
416782	KNRGFNCYCPLFKYGFYPTSGLSW	1	1	9
444256	KNGGFNCYHPLVAYGFWRTSGVGW	1	1	8
528252	KNAGFNCYRPIERYGFQRTGGVDW	1	0	9
583915	KNAQFNCYSPIMEYGFLRTYGQGY	1	0	10
8939	KNPGFNCYFPLGRYGFQRTSGRGW	2	1	7
635805	KNKKFNCYAPLCDYGFQTTVGSGY	1	0	8
626859	KNPQFNCYAPIEDYGFQRTGGLGW	1	0	10
470602	KNGKFNCYSPIADYGFWRTRGRGY	1	0	10
151320	KNPQFNCYHPLITYGFLTTSGRGW	3	0	10
180884	KNGKFNCYVPLNRYGFQRTTGVDW	1	0	9
106088	KNKQFNCYRPLAEYGFFRTSGVGF	2	1	9
118734	KNRGFNCYSPLWPYGFQPTWGSDF	1	1	8
125964	KNTQFNCYSPLWRYGFHRTSGMGW	2	1	10
254946	KNQKFNCYGPLFNYGFQRTRGKGY	1	0	8
219071	KNEGFNCYRPILRYGFQRTDGNDF	2	0	9
163264	KNGQFNCYLPLPHYGFQTTVGGGW	5	0	9
180134	KNKGFNCYKPLIGYGFWTTFGSDW	1	0	10
321228	KNAGFNCYNPLMRYGFQRTVGDNF	3	1	9
241338	KNAKFNCYMPLLGYGFHPTQGVDF	1	0	9
411183	KNEGFNCYFPLLPYGFYTTSGGDW	1	1	8
5862	KNTGFNCYFPISRYGFWTTAGRDW	1	1	10
77669	KNEGFNCYAPIRSYGFWTTRGRSW	1	1	9
475353	KNGGFNCYMPLLNYGFQRTYGENW	3	0	9
230789	KNEGFNCYNPLDPYGFQPTCGVSY	3	0	5
558522	KNAKFNCYAPISSYGFQRTTGRDW	1	0	10
479063	KNEQFNCYHPLNGYGFQTTCGGNW	3	0	9
248247	KNAQFNCYGPILTYGFQRTLGIGW	1	0	10
317419	KNRGFNCYFPLTAYGFYTTSGNGW	1	1	8
339386	KNRGFNCYWPLMTYGFHRTVGVDF	1	1	9
588387	KNPGFNCYSPLMNYGFFRTRGVDW	1	0	9
392462	KNEGFNCYVPLAGYGFQPTFGHDW	2	1	7
342684	KNQGFNCYLPIERYGFQRTAGIDW	1	1	10
355725	KNAGFNCYFPIARYGFYRTHGRGF	2	1	9
157355	KNQGFNCYFPIISYGFQRTLGKSF	1	0	8
362312	KNGGFNCYNPLLRYGFWRTAGLGW	1	1	9
492518	KNGGFNCYGPLIDYGFYTTGGHNY	1	0	9
540336	KNAGFNCYGPLDGYGFWRTTGKGF	1	0	9
214364	KNRQFNCYGPLDNYGFQPTTGVDW	1	0	8
662593	KNRGFNCYFPLQKYGFQPTRGVGY	7	0	3
596680	KNKGFNCYTPIITYGFQRTAGRNY	1	0	9
14744	KNEGFNCYSPLVPYGFWPTGGISF	4	0	8
549787	KNKKFNCYEPLGDYGFLTTQGQNY	1	0	10
483895	KNRKFNCYWPLCQYGFQRTVGGSF	1	0	10
449832	KNPGFNCYSPLGAYGFWPTPGSNW	1	1	9
59360	KNRGFNCYNPIFRYGFYPTYGLSY	1	1	9
290821	KNQQFNCYNPLARYGFQRTIGRGW	1	1	9
276725	KNRKFNCYLPLSSYGFQRTYGGDW	2	0	9
426771	KNRGFNCYDPLVEYGFLTTSGMDY	1	1	9
484282	KNAGFNCYAPISGYGFFTTFGRGW	1	0	10
159931	KNPGFNCYDPILRYGFQPTLGRSF	1	0	9
276803	KNKGFNCYSPIVSYGFQRTNGMSW	1	0	8
35634	KNRGFNCYSPLMRYGFQTTFGRSF	1	1	9
37378	KNAGFNCYLPLAAYGFWTTNGHGW	1	1	8
205608	KNGGFNCYAPIMNYGFQTTEGRGF	2	0	9
341587	KNKQFNCYLPLVAYGFQPTYGLDW	1	1	9
542272	KNGKFNCYCPLANYGFQRTLGMSW	1	0	10
354829	KNQGFNCYAPIMAYGFYRTSGKSY	1	1	10
131660	KNTGFNCYYPLYRYGFWRTVGLGF	1	1	9
472147	KNTGFNCYEPIVQYGFWTTGGKDW	1	0	11
117045	KNEKFNCYVPITNYGFQRTAGQDW	1	1	10
148324	KNTGFNCYFPLLEYGFQRTDGHSW	2	0	8
573022	KNQGFNCYKPLVRYGFLRTLGGSF	1	0	10
627319	KNPKFNCYPPLMRYGFQTTFGHGF	1	0	9
319303	KNAGFNCYEPIIPYGFFPTSGVNF	3	1	9
260886	KNGGFNCYSPLSGYGFHRTCGDNW	2	0	10
142081	KNAGFNCYNPLRGYGFWTTRGGSY	2	0	9
294302	KNEKFNCYAPLWPYGFWRTVGDDY	2	1	9
266796	KNKGFNCYVPIFTYGFQPTGGVNY	1	0	7
8901	KNQGFNCYRPIAEYGFFPTVGQSY	2	1	9
528009	KNGGFNCYCPLPRYGFYPTRGVSW	1	0	8
109678	KNQGFNCYHPLVNYGFQTTGGLDW	4	1	9
365979	KNRGFNCYLPIVGYGFWPTRGVDW	1	1	9
590899	KNRQFNCYLPLGSYGFWRTHGMDW	1	0	10
84688	KNQQFNCYPPIVQYGFYTTAGKGW	1	1	11
397303	KNEGFNCYCPIAEYGFYPTYGLGW	1	1	8
436400	KNGGFNCYDPLVPYGFWRTSGRGY	1	1	8
153941	KNRGFNCYSPIAGYGFWRTRGKGW	1	0	10
27667	KNRGFNCYLPIAHYGFWPTMGRGW	6	1	9
115364	KNEKFNCYLPLSKYGFHRTVGIDW	1	1	10
175257	KNPKFNCYIPICDYGFQPTVGVNW	2	0	9
404053	KNGGFNCYEPIAKYGFQPTSGRDW	2	1	9
290619	KNKQFNCYAPISRYGFYTTAGDDY	1	1	11
231842	KNEGFNCYWPIGEYGFFTTRGGGF	2	0	9
566161	KNQGFNCYLPLNNYGFLRTVGVSF	1	0	9
626877	KNGGFNCYLPLPHYGFQRTCGHSF	1	0	9
362644	KNTQFNCYMPLMRYGFWRTSGLGY	2	1	9
153288	KNRGFNCYSPLCGYGFLTTRGNGY	1	0	8
390258	KNTGFNCYSPIVPYGFFTTIGGDY	1	1	10
179114	KNRKFNCYEPITTYGFQTTTGGNY	1	0	10
588668	KNRQFNCYSPLSRYGFQTTGGQGW	1	0	9
326628	KNGGFNCYHPLAAYGFQRTWGSSW	1	1	9
417370	KNAGFNCYKPLSRYGFQRTAGRGW	1	1	8
385715	KNEGFNCYYPIGTYGFWRTVGKGY	1	1	8
424587	KNEGFNCYVPIRSYGFWRTVGVDF	2	1	8
545481	KNEQFNCYSPIVQYGFQRTPGKSF	1	0	10
324067	KNEGFNCYMPIVRYGFQTTAGEDW	1	1	9
483489	KNQGFNCYDPICRYGFQRTGGIGF	1	0	9
193636	KNAGFNCYLPLNTYGFQRTIGRNW	3	0	9
644686	KNRKFNCYDPLGGYGFQPTDGVNF	1	0	8
435488	KNAGFNCYDPLTGYGFWPTIGGGY	1	1	7
724	KNQGFNCYRPITSYGFWPTYGRNY	1	1	8
578021	KNGGFNCYFPLSSYGFWPTQGVDF	1	0	6
124709	KNKGFNCYGPIARYGFQPTVGIDW	2	1	9
631714	KNGGFNCYGPIYHYGFQRTYGVDF	1	0	9
59844	KNAKFNCYYPLVEYGFWPTQGENY	1	1	9
519135	KNRGFNCYRPLRHYGFWRTFGISF	1	0	10
405785	KNTGFNCYFPLAPYGFWRTGGKNY	1	1	8
629577	KNGGFNCYIPLCDYGFLRTRGVSW	1	0	9
258037	KNKGFNCYVPIDEYGFFPTHGGGY	1	0	8
403211	KNQGFNCYQPLTQYGFFRTSGRNW	1	1	10
589467	KNGGFNCYDPIPEYGFQRTVGQDY	1	0	9
217822	KNKGFNCYGPIWRYGFQPTGGISW	1	0	9
463263	KNRQFNCYPPIRTYGFQRTCGRSY	1	0	10
502394	KNRGFNCYRPILGYGFQRTVGGDW	1	0	10
285358	KNTKFNCYNPIVPYGFQRTWGRDF	2	1	11
301977	KNPGFNCYDPIHAYGFQTTWGVDF	1	1	9
79936	KNAGFNCYDPLGRYGFWTTWGKGW	1	1	9
392749	KNRGFNCYDPLEKYGFWRTTGRSW	1	1	10
429984	KNAGFNCYGPLLPYGFYPTIGQSF	1	1	9
523023	KNKQFNCYAPLGRYGFQPTPGHNF	3	0	9
315397	KNPGFNCYYPISDYGFWPTVGKDF	1	1	10
468153	KNRGFNCYIPIISYGFHTTVGRNW	1	0	10
343929	KNTGFNCYEPIDRYGFFRTSGLNF	1	1	11
108934	KNQKFNCYQPIAKYGFFRTSGKGW	1	1	11
625759	KNRKFNCYFPLAHYGFLRTGGRGW	1	0	9
409777	KNGGFNCYEPIAKYGFQTTNGNDW	1	1	9
534243	KNRKFNCYVPIPTYGFQTTIGENW	1	0	11
485463	KNGKFNCYLPIRGYGFQTTTGSGY	1	0	9
546919	KNQQFNCYNPLWSYGFQPTRGKNY	1	0	7
223358	KNEKFNCYSPICGYGFWRTRGGGF	1	0	10
214124	KNTQFNCYTPIITYGFQRTRGGDW	1	0	11
279983	KNRGFNCYAPIFDYGFQRTRGVNW	1	0	9
171059	KNAKFNCYVPLPEYGFQPTNGRGY	2	0	6
640727	KNTGFNCYLPLSRYGFWRTIGGGW	1	0	9
582388	KNAGFNCYYPIQDYGFQRTDGVDW	1	0	8
483435	KNKKFNCYLPLMDYGFHRTGGEGY	1	0	9
241542	KNGQFNCYLPIEPYGFQPTVGKSF	2	0	10
601372	KNTKFNCYSPLYDYGFWRTRGNGW	1	0	10
269254	KNRKFNCYGPLFAYGFLRTPGRGF	1	0	10
399195	KNTGFNCYFPLLSYGFQRTVGESY	1	1	6
559156	KNKGFNCYVPLFRYGFLPTPGGGY	1	0	7
239757	KNRQFNCYYPLIEYGFQTTYGVDW	1	0	9
312103	KNRGFNCYSPLMSYGFWTTSGSNF	2	1	9
41857	KNQGFNCYKPLVHYGFFRTQGEGW	1	1	9
161920	KNPGFNCYAPIPGYGFQRTVGNGW	1	0	9
135293	KNKGFNCYSPIAKYGFWRTAGRGF	1	1	10
142619	KNKGFNCYMPIPEYGFQRTRGVDW	1	0	9
249763	KNEKFNCYGPLGAYGFFRTPGVDF	2	0	9
382110	KNKGFNCYRPIYRYGFYTTAGKGF	1	1	10
279371	KNRKFNCYSPIRSYGFYRTRGEGY	2	0	9
491668	KNPKFNCYAPLEHYGFQRTKGKGY	2	0	8
244960	KNGGFNCYRPICRYGFQRTGGMSW	1	0	10
25266	KNRGFNCYRPLCSYGFHRTAGLDF	3	1	9
529450	KNRGFNCYRPICAYGFQRTLGNNW	1	0	10
43969	KNAGFNCYNPIAAYGFYRTSGESY	3	1	10
370681	KNRGFNCYIPITAYGFFTTAGMDW	2	1	11
184966	KNEGFNCYVPIVGYGFQTTCGSGW	1	0	8
465495	KNQKFNCYIPILQYGFQRTGGRGW	1	0	9
280412	KNRGFNCYDPLCNYGFWRTYGGSW	1	0	10
460679	KNGKFNCYMPITSYGFHTTMGKSY	1	0	10
450443	KNEGFNCYVPIKHYGFWTTSGISW	1	1	10
133793	KNTGFNCYWPILQYGFLPTEGMNY	1	1	8
342928	KNPKFNCYDPIVPYGFLTTSGRDW	1	1	12
325796	KNRGFNCYNPLGNYGFQTTVGQNW	1	1	9
487147	KNKQFNCYKPIHTYGFWTTGGGGF	1	0	11
442816	KNAGFNCYYPLKRYGFLPTMGHDW	1	1	9
337570	KNGGFNCYCPIAAYGFWPTVGESW	1	1	10
290115	KNRGFNCYWPLAGYGFLRTSGRGW	1	1	9
250078	KNTKFNCYVPIGRYGFQRTYGEGW	1	0	10
251941	KNRQFNCYPPILAYGFQTTRGMNY	2	0	10
101932	KNAQFNCYGPIVAYGFYPTNGRDW	1	1	10
595437	KNEGFNCYEPLSAYGFQRTCGENF	1	0	8
358687	KNPGFNCYSPIVNYGFWRTSGVGY	1	1	8
28299	KNPKFNCYVPIVNYGFYRTLGVSY	1	1	10
292846	KNAGFNCYPPIIRYGFHRTAGLDF	1	1	11
202201	KNRGFNCYVPLCNYGFWTTDGKDW	1	0	10
412789	KNRGFNCYLPIMPYGFWRTAGIDW	1	1	11
355370	KNEGFNCYKPIVGYGFQPTCGLDF	1	1	8
486855	KNGQFNCYSPLTGYGFLRTEGEGY	1	0	9
439093	KNRGFNCYFPISRYGFWTTSGVNW	1	1	9
612172	KNGKFNCYHPIIHYGFQRTNGGGF	1	0	9
385205	KNRGFNCYNPIVPYGFWRTSGSNF	1	1	11
432655	KNAGFNCYTPIGEYGFLRTTGGGF	1	1	10
140467	KNRGFNCYVPLQGYGFQTTPGRGY	3	0	6
165073	KNPGFNCYLPLGPYGFWTTCGQSW	3	0	10
91289	KNKGFNCYDPIMTYGFHRTVGRSW	1	1	11
109344	KNTGFNCYAPLVEYGFQRTAGKDW	1	1	9
69123	KNQKFNCYPPLWRYGFFPTVGIDY	3	1	9
182075	KNRQFNCYSPISDYGFWPTNGQNW	1	0	10
228086	KNGGFNCYFPLEQYGFQPTSGGGY	2	0	5
51671	KNAGFNCYVPISPYGFQRTFGKGW	2	1	9
281837	KNPGFNCYLPIDGYGFQRTGGIGW	1	0	9
247467	KNGGFNCYSPIEEYGFWTTWGMDW	1	0	11
451960	KNTGFNCYLPIPKYGFWPTWGLDW	1	1	10
247786	KNTGFNCYCPILDYGFQRTLGQDF	1	0	10
259790	KNKGFNCYLPLVPYGFWRTRGGGW	1	0	9
525943	KNGGFNCYRPIGGYGFWRTAGMGY	1	0	9
564132	KNKKFNCYFPIDGYGFWRTGGMGY	1	0	9
579252	KNGKFNCYVPLGAYGFQPTYGVSY	1	0	7
346460	KNRKFNCYSPLRAYGFWRTAGEGY	1	1	9
79116	KNAQFNCYKPIGAYGFWPTNGRDW	1	1	10
620914	KNQGFNCYAPLGGYGFQRTNGGNW	1	0	8
275121	KNAQFNCYRPLMGYGFFRTEGLGF	2	0	10
17841	KNQKFNCYVPIRRYGFQRTRGVGY	1	0	8
72293	KNRGFNCYDPLQRYGFLTTIGKDY	1	1	8
251751	KNRKFNCYYPLHNYGFQTTTGRGF	1	0	9
261993	KNRGFNCYLPIGGYGFWRTWGVSW	1	0	10
517077	KNRGFNCYVPICAYGFWRTIGRGF	2	0	10
280577	KNQGFNCYMPIPSYGFQRTGGSGY	1	0	7
314271	KNEGFNCYDPLMGYGFHPTSGHDY	2	1	7
156145	KNRKFNCYVPIANYGFQRTDGRNY	1	0	10
65345	KNGGFNCYTPLMSYGFYRTSGQDF	1	1	9
442116	KNRGFNCYDPLNRYGFWTTVGKGF	1	1	9
394470	KNEGFNCYGPIDGYGFWRTCGKDW	1	1	10
468497	KNRQFNCYGPICRYGFQRTPGMSW	1	0	11
330157	KNGGFNCYSPLINYGFWPTSGLDF	1	1	9
259558	KNEQFNCYLPILGYGFWTTKGDNF	2	0	11
241633	KNEGFNCYMPLFDYGFQRTRGLNY	1	0	7
90653	KNEGFNCYSPLNAYGFWPTAGLSF	1	1	8
421557	KNPGFNCYTPIRHYGFFTTVGDSW	1	1	11
57554	KNQGFNCYGPIQAYGFHRTTGIDY	2	1	9
219025	KNEKFNCYEPICHYGFLTTSGGNW	1	0	11
27878	KNTGFNCYAPLDGYGFYRTSGLSY	1	1	9
186082	KNEGFNCYCPIGSYGFWRTQGISW	1	0	9
47109	KNRGFNCYAPITPYGFWRTAGLGY	3	1	9
30661	KNRQFNCYGPIVAYGFWPTSGKDY	3	1	10
609597	KNKKFNCYHPLLDYGFLRTCGRGY	2	0	9
441126	KNEGFNCYSPLGTYGFLPTGGMNW	1	1	8
396773	KNAGFNCYFPIFAYGFQRTAGSSW	1	1	9
75590	KNKGFNCYAPLYPYGFQRTWGGDW	2	1	9
489105	KNEGFNCYAPIPRYGFFRTGGESY	1	0	9
327485	KNTGFNCYRPLDRYGFHRTVGEGW	1	1	9
276206	KNTQFNCYYPIQGYGFQRTRGVSF	2	0	9
341374	KNKGFNCYYPLVRYGFWPTVGSGF	1	1	8
54931	KNEGFNCYVPLYNYGFQRTSGMDF	1	1	8
204616	KNRGFNCYVPIKRYGFQTTLGVSW	2	0	9
142219	KNEQFNCYWPLCTYGFQRTLGLDF	1	0	9
466748	KNAGFNCYGPITRYGFQRTYGVSF	1	0	9
411199	KNTGFNCYCPLVEYGFWTTSGKSW	1	1	10
353004	KNRGFNCYRPLWPYGFHRTGGRGW	1	1	9
359869	KNKGFNCYDPLIKYGFWRTAGINW	1	1	10
286106	KNKGFNCYCPLATYGFWTTGGSGF	4	1	9
297399	KNQGFNCYSPLMPYGFYTTYGVDW	1	1	9
201778	KNGGFNCYVPLAGYGFFRTKGDNW	1	0	10
283672	KNRGFNCYSPIAAYGFQRTNGQGW	1	1	8
498848	KNEKFNCYGPLANYGFWRTRGKNF	2	0	10
373390	KNRGFNCYFPILPYGFYRTAGHNY	1	1	9
514617	KNRKFNCYSPLSPYGFYRTHGENY	1	0	10
331572	KNAGFNCYVPIRSYGFHRTIGHGW	3	1	9
142557	KNRQFNCYFPLSEYGFHRTIGGSF	1	0	10
223249	KNEGFNCYGPIVGYGFQRTDGVSW	1	0	8
294630	KNRGFNCYIPLKHYGFFTTAGESY	3	1	9
35912	KNGKFNCYSPIMNYGFYTTSGISF	1	1	12
534662	KNQGFNCYCPLCDYGFWTTVGEDW	2	0	10
87310	KNAGFNCYIPLFRYGFHRTTGSGY	1	1	8
23489	KNGGFNCYSPIATYGFHTTSGEGF	2	1	10
149831	KNEGFNCYLPISEYGFQTTKGKGW	1	0	8
631525	KNPGFNCYHPIATYGFQPTRGKDF	1	0	9
22629	KNQGFNCYHPLVKYGFWRTGGSGW	1	1	9
492449	KNGQFNCYVPLGTYGFLPTQGNDW	1	0	10
571199	KNRGFNCYVPLGAYGFLRTEGKNW	1	0	10
657566	KNEGFNCYWPLQKYGFQRTNGVGY	10	1	3
288389	KNTGFNCYDPITTYGFWRTTGVDF	2	1	10
176992	KNKGFNCYFPLSNYGFQRTVGRSY	1	0	7
194636	KNKGFNCYWPIGAYGFFTTFGGNW	1	0	11
490911	KNGGFNCYGPIVAYGFQRTSGNDY	1	0	9
130638	KNPGFNCYSPLLAYGFQPTFGHNW	1	1	8
321855	KNRGFNCYVPILGYGFQPTFGRNW	3	1	9
360685	KNGGFNCYGPIRTYGFWPTAGQDW	2	1	10
197363	KNPGFNCYLPLDRYGFQRTGGSSY	2	0	8
184552	KNEGFNCYKPLSRYGFQPTCGQNW	1	0	7
456873	KNGGFNCYGPIGSYGFQTTIGKGF	2	0	8
303093	KNGGFNCYYPLFAYGFQRTWGVNF	5	1	8
58974	KNKGFNCYYPIARYGFWPTEGRNF	1	1	10
579638	KNRKFNCYDPLDNYGFFRTGGRGF	1	0	10
231695	KNGGFNCYVPLSTYGFWRTVGGDW	3	0	10
448766	KNPGFNCYGPLEEYGFQRTHGQSW	1	1	9
234374	KNQKFNCYGPINAYGFWPTGGVNW	2	0	10
120205	KNAGFNCYFPLMQYGFQRTQGRDW	2	1	8
350563	KNEGFNCYSPIAAYGFYRTNGRGW	3	1	8
263024	KNEGFNCYVPILSYGFQPTLGGSW	1	0	7
644814	KNKGFNCYSPLRHYGFQRTDGGDW	1	0	9
86983	KNEQFNCYFPLIAYGFHRTAGLGF	1	1	8
162330	KNGGFNCYVPIYEYGFLTTFGGSF	1	0	11
257868	KNKGFNCYLPLIPYGFFTTDGGSW	3	0	10
662683	KNEGFNCYFPLESYGFLPTNGVGF	6	0	3
32389	KNGGFNCYLPIFAYGFWRTLGKNW	1	1	11
252799	KNEKFNCYDPLSSYGFWTTFGGGF	1	0	8
424295	KNRGFNCYIPLWPYGFQPTVGENY	1	1	7
382506	KNQGFNCYVPLVGYGFWRTSGGGW	1	1	9
28906	KNQGFNCYGPIQKYGFWRTSGEDY	1	1	9
421372	KNGGFNCYMPLAGYGFFRTSGQGW	1	1	9
352214	KNKGFNCYAPIRKYGFWTTSGMGW	1	1	10
636267	KNEGFNCYMPIIRYGFQRTPGRDW	1	0	9
572276	KNAGFNCYTPIYTYGFFTTQGIGY	1	0	9
197917	KNGGFNCYIPLFGYGFHRTWGSNF	1	0	10
76289	KNEQFNCYYPIFSYGFQPTQGKDF	2	1	8
554535	KNRGFNCYAPLGGYGFWRTYGVSF	1	0	9
329386	KNAGFNCYDPIRRYGFQRTDGMGW	1	1	9
633178	KNGGFNCYFPIKRYGFLRTAGRDF	1	0	10
439131	KNEGFNCYKPLSAYGFHRTGGRDY	2	1	8
480398	KNRGFNCYCPLLKYGFFTTRGVSW	1	0	9
552886	KNRGFNCYQPISEYGFQTTTGNNF	3	0	10
128606	KNKGFNCYKPLLPYGFWPTYGMDW	1	1	9
553274	KNRGFNCYEPLNDYGFQRTYGSDY	2	0	8
117868	KNRGFNCYGPIRHYGFYTTQGLGW	1	1	10
393007	KNRGFNCYGPLMRYGFWPTGGESF	1	1	9
637474	KNPQFNCYLPISNYGFWPTHGGDW	1	0	11
20612	KNEGFNCYRPLTSYGFYTTAGIDW	1	1	8
285266	KNKGFNCYLPLVTYGFQTTSGKGF	1	1	8
125603	KNQKFNCYRPISQYGFWTTAGKDY	1	1	11
51586	KNRGFNCYYPIVSYGFQPTLGMSW	1	1	8
465286	KNRGFNCYGPLEDYGFQTTKGIGW	5	0	8
186352	KNEQFNCYVPLGRYGFWRTFGSSW	1	0	10
255486	KNGGFNCYYPLLAYGFWRTDGRNF	1	0	10
295223	KNAGFNCYRPLYNYGFQPTVGDNF	1	1	8
397670	KNKGFNCYEPISRYGFFTTQGESW	1	1	11
561890	KNEGFNCYGPLVTYGFQRTPGNNW	2	0	8
189101	KNTKFNCYAPINTYGFLRTSGNGW	1	0	11
238066	KNEKFNCYCPINRYGFQRTEGNGW	1	0	9
74096	KNGQFNCYKPLVAYGFYTTVGEDW	2	1	11
144473	KNGKFNCYIPISRYGFQTTLGLGF	1	0	10
59097	KNGGFNCYTPIIGYGFFTTDGVSF	1	1	10
629831	KNRGFNCYRPIIKYGFQRTEGRDF	1	0	10
153921	KNRGFNCYCPLSRYGFQRTCGGGF	3	0	8
29393	KNRKFNCYHPLATYGFWRTVGMGW	2	1	10
209039	KNEGFNCYLPISSYGFQRTLGRDW	1	0	8
637124	KNTGFNCYHPIEGYGFHRTDGGDY	1	0	10
220695	KNKGFNCYKPISTYGFQRTDGRSW	1	0	10
629004	KNEKFNCYDPLRPYGFFRTRGIGW	2	0	9
634864	KNGGFNCYYPLVDYGFWRTIGRSF	1	0	10
269194	KNQGFNCYRPIEKYGFQTTQGSGY	1	0	8
547885	KNRQFNCYSPLLEYGFQRTRGLGF	1	0	9
290823	KNEGFNCYKPIARYGFWPTTGLSF	3	1	9
438898	KNRGFNCYHPLVTYGFQTTLGKDW	1	1	9
419140	KNQGFNCYSPIGTYGFQPTTGDDW	1	1	9
536309	KNRGFNCYAPIHSYGFWTTWGRDF	1	0	10
535412	KNPKFNCYSPLTSYGFQPTEGGSF	2	0	8
314837	KNEQFNCYKPIVNYGFFTTTGVGF	2	1	9
341932	KNEGFNCYSPIQGYGFFRTSGVDW	1	1	8
31234	KNEGFNCYSPLLRYGFYRTAGSNW	1	1	9
327772	KNRQFNCYNPILGYGFQTTHGDDY	1	1	10
344347	KNQGFNCYSPILAYGFQRTQGRDW	1	1	10
272567	KNPGFNCYFPLWKYGFQRTCGGGF	2	0	7
312156	KNQGFNCYWPIRGYGFQRTFGESW	2	1	10
416764	KNGKFNCYHPIDAYGFWRTTGKGW	1	1	11
17746	KNGGFNCYNPIHNYGFYRTYGVDY	2	0	9
56407	KNGGFNCYTPLLSYGFWPTVGRSF	5	1	8
100508	KNKKFNCYQPLVGYGFWPTAGGGF	1	1	9
22567	KNGGFNCYNPLAGYGFHPTYGIDF	1	1	9
648561	KNQGFNCYTPLSDYGFFRTMGMGF	1	0	9
279463	KNAGFNCYGPLADYGFHPTDGRGF	1	0	8
466805	KNGKFNCYCPLCSYGFQTTFGGNW	2	0	9
157690	KNPGFNCYFPIVGYGFWTTRGRGW	4	0	9
149607	KNRGFNCYAPLIGYGFQRTIGMDW	2	0	9
569030	KNAGFNCYGPIVNYGFWTTEGLGW	1	0	10
80096	KNQGFNCYCPIMHYGFWPTTGRDF	1	1	10
81879	KNRGFNCYAPLMGYGFFTTVGVDY	1	1	8
406097	KNAKFNCYLPIVRYGFFRTSGVNW	1	1	11
621324	KNEKFNCYIPLWTYGFWTTKGGGY	1	0	8
459282	KNGKFNCYFPIDAYGFWTTSGHDF	1	0	11
455711	KNTGFNCYSPLTDYGFYTTMGGDW	1	0	10
307325	KNEGFNCYNPIYRYGFYPTVGLGF	1	1	8
445000	KNAGFNCYDPLVRYGFWPTLGLDW	1	1	9
635281	KNGKFNCYHPLCDYGFWTTSGISF	2	0	11
23020	KNEGFNCYYPLFEYGFFPTVGRNW	1	1	8
401056	KNEGFNCYSPIVGYGFYRTAGVSW	1	1	9
285683	KNKQFNCYFPLFRYGFWPTAGVSW	1	1	8
273817	KNQKFNCYHPLSRYGFWRTRGKGF	1	0	10
643994	KNGKFNCYGPISEYGFQPTPGMGW	1	0	9
377700	KNRGFNCYDPIKQYGFQPTTGQDW	1	1	9
581940	KNGKFNCYGPLCGYGFQRTNGVDY	3	0	7
412640	KNKQFNCYKPIAAYGFYRTQGLSW	1	1	12
120420	KNKGFNCYTPIVNYGFYRTAGSGY	1	1	9
215735	KNQGFNCYLPLPSYGFYTTLGEGY	2	0	7
51078	KNRGFNCYWPLEKYGFWRTVGVNF	1	1	9
351948	KNPGFNCYGPIVKYGFFRTAGENW	1	1	11
613577	KNKGFNCYLPLLAYGFQRTRGRDW	2	0	9
579528	KNPGFNCYRPIGNYGFQRTRGKGW	2	0	9
481693	KNRGFNCYGPIKRYGFWRTFGGDY	1	0	10
266675	KNRGFNCYAPIWDYGFYRTAGGSW	2	0	11
425259	KNKGFNCYPPLWEYGFQRTVGLNW	2	1	9
202398	KNKGFNCYIPIYTYGFQRTLGEGF	3	0	9
67076	KNKGFNCYEPIVGYGFQRTFGKDY	1	1	9
436094	KNTGFNCYKPLKGYGFQRTLGGSW	1	1	9
289543	KNEKFNCYSPITQYGFWPTFGQDW	1	1	10
335903	KNQKFNCYGPLSHYGFYTTSGKDW	1	1	11
29554	KNAGFNCYYPIGSYGFWRTMGVDY	1	1	8
625909	KNGGFNCYCPIHRYGFWRTLGNSW	1	0	11
189298	KNTGFNCYSPLSDYGFQTTHGVGW	1	0	7
308545	KNRKFNCYTPLVAYGFQTTNGINW	1	1	9
146000	KNGQFNCYAPILNYGFFRTAGGNW	2	0	12
574954	KNRGFNCYAPIDHYGFQRTVGKDY	2	0	9
375755	KNEGFNCYFPISSYGFWRTAGHSW	2	1	8
359636	KNTGFNCYEPLVDYGFHRTGGKGW	1	1	9
498665	KNRKFNCYPPIERYGFQRTFGDGY	1	0	9
404890	KNKGFNCYRPLRAYGFFTTGGKGW	3	1	9
168405	KNPKFNCYLPLGDYGFQRTSGIGW	2	0	9
147743	KNQGFNCYCPIIGYGFQPTGGRDY	1	0	8
71180	KNEGFNCYSPILPYGFQRTIGLDW	1	1	9
9553	KNQGFNCYDPIQTYGFWRTVGRSY	1	1	9
485939	KNRKFNCYWPIAGYGFQPTGGKGW	1	0	9
179998	KNEGFNCYRPLPTYGFWRTQGVNW	3	0	8
400980	KNQKFNCYAPLATYGFFTTGGQDW	1	1	11
65078	KNAGFNCYIPLRPYGFWRTSGGGW	1	1	9
44833	KNRKFNCYCPLLSYGFHPTAGDDW	5	1	9
371990	KNAGFNCYQPIGDYGFQPTCGIDW	1	1	9
189240	KNGQFNCYVPIYHYGFQRTWGVNY	1	0	9
51443	KNKGFNCYEPIEDYGFWTTFGIGF	1	1	10
288961	KNTKFNCYRPIVAYGFQPTSGESW	1	1	10
316238	KNRGFNCYYPLVGYGFWRTVGRGW	1	1	9
640729	KNRQFNCYEPLFDYGFLRTRGVNY	1	0	9
192356	KNPKFNCYIPIWRYGFWRTLGKGW	1	0	11
65331	KNRGFNCYRPIVHYGFQPTEGLDW	1	1	9
490378	KNGKFNCYCPLDRYGFQRTGGKNW	1	0	10
192695	KNGGFNCYIPLKEYGFQRTEGKGY	1	0	7
188384	KNKKFNCYVPIREYGFQTTSGKGF	1	0	10
309105	KNKGFNCYYPLIQYGFFRTAGIGW	1	1	9
72837	KNTGFNCYRPISPYGFWPTVGGGW	1	1	9
549098	KNRGFNCYLPLGSYGFFRTLGIDW	2	0	9
123266	KNRGFNCYSPIVNYGFFRTAGMSW	1	1	11
152940	KNRKFNCYLPLCHYGFLRTSGGGY	1	0	9
167349	KNEGFNCYIPIASYGFLRTGGNSF	1	0	9
488265	KNRGFNCYCPIWPYGFLRTSGISW	1	0	11
38853	KNEGFNCYCPIKRYGFQPTTGSDW	2	1	8
40570	KNKGFNCYFPLHTYGFWRTGGKGY	1	1	7
327904	KNEGFNCYNPIAQYGFYRTSGRGW	1	1	9
203230	KNRKFNCYFPICTYGFWRTCGEDY	2	0	10
460123	KNRGFNCYWPIIGYGFWTTGGVGY	4	0	8
181450	KNEGFNCYIPIGDYGFFRTDGKGW	1	0	9
363688	KNPGFNCYYPIVAYGFWRTAGRSW	1	1	11
128922	KNQGFNCYAPIPQYGFQPTNGKGW	1	1	7
336331	KNRGFNCYIPLYAYGFYPTVGVSY	1	1	7
65424	KNRGFNCYSPLVRYGFWRTLGVNW	2	1	9
106767	KNTGFNCYAPLFKYGFYRTVGLNF	1	1	10
586382	KNRGFNCYCPLVNYGFQPTYGMDY	1	0	7
487906	KNKGFNCYAPIDDYGFQTTRGRDY	1	0	9
120847	KNGGFNCYPPLYAYGFYPTGGISF	3	1	9
244459	KNRKFNCYRPIRDYGFQRTRGIDY	1	0	10
491242	KNRQFNCYFPIVPYGFQRTGGSDY	2	0	9
178276	KNKQFNCYDPLLGYGFWTTNGIGF	1	0	9
521865	KNKKFNCYVPLWAYGFLRTCGVDF	1	0	10
356037	KNRGFNCYVPLVRYGFFPTVGRGW	1	1	8
345487	KNKGFNCYSPLCRYGFFRTTGIDW	2	1	10
317050	KNGGFNCYAPLAAYGFWPTGGESW	1	1	9
586298	KNEGFNCYVPIYDYGFWPTLGESY	1	0	8
77038	KNTGFNCYIPLMRYGFWPTAGISF	1	1	9
560164	KNRGFNCYPPILSYGFWTTRGQGF	3	0	9
45066	KNRGFNCYPPLAHYGFLRTGGLGW	3	1	9
131287	KNRGFNCYPPIANYGFYPTLGRGY	3	1	8
617805	KNAQFNCYTPICHYGFLRTDGVDY	1	0	10
496419	KNEGFNCYCPISHYGFQRTSGGSW	3	0	9
31303	KNTGFNCYCPLATYGFFTTSGISW	4	1	10
102473	KNAGFNCYYPLCTYGFQPTIGRNW	1	1	8
576198	KNEGFNCYWPLSPYGFQPTDGMGW	1	0	6
2871	KNEGFNCYKPISKYGFHRTTGSGW	2	1	9
80612	KNKGFNCYDPLVSYGFWTTGGRDW	1	1	9
515270	KNGQFNCYLPIRDYGFQPTTGVNW	1	0	9
176655	KNGKFNCYFPIEGYGFQTTSGRNW	2	0	10
386085	KNKGFNCYGPLAAYGFWRTNGDNW	1	1	9
150456	KNKGFNCYVPINRYGFQTTVGIGY	1	0	8
366420	KNQGFNCYTPLAAYGFQRTYGLNW	1	1	9
126502	KNGKFNCYNPLVQYGFWTTMGKGW	2	1	10
600295	KNTGFNCYLPINEYGFQPTHGKGF	2	0	8
399093	KNRGFNCYSPIQNYGFQTTVGLNW	1	1	9
62161	KNEGFNCYRPIARYGFWRTNGRGF	1	1	8
592241	KNEGFNCYRPLGHYGFQPTRGDNW	1	0	7
165882	KNEGFNCYSPIEGYGFLTTAGIDY	1	0	9
419392	KNAGFNCYDPISNYGFYPTSGLGW	1	1	9
585571	KNAGFNCYLPIPRYGFQPTRGGDW	1	0	9
28579	KNAGFNCYMPLLQYGFHPTMGISY	2	1	8
556057	KNQGFNCYVPLFEYGFQRTKGQGY	3	0	7
488437	KNEKFNCYSPIFQYGFLTTVGQGW	2	0	10
415399	KNEGFNCYAPLEPYGFWRTTGNGW	1	1	8
100071	KNRGFNCYAPLQRYGFHTTAGRGW	1	1	8
623414	KNPGFNCYVPLSPYGFQRTCGSSF	1	0	9
295971	KNTKFNCYCPLMNYGFFPTVGVDW	1	1	9
494115	KNGGFNCYIPLFRYGFQTTSGMGF	1	0	8
347778	KNAKFNCYRPLVAYGFQTTTGQDW	1	1	10
431642	KNRGFNCYAPLHNYGFYRTTGRGW	1	1	9
448507	KNAGFNCYQPITRYGFFPTSGVSY	1	1	8
29851	KNPGFNCYHPLAEYGFWTTSGKDY	1	1	9
232540	KNEQFNCYSPLCEYGFYRTNGSNF	2	0	9
419354	KNAGFNCYSPLRNYGFWPTMGGGW	1	1	8
387032	KNRGFNCYDPICPYGFWPTFGSNY	1	1	9
331418	KNTGFNCYCPLTKYGFYPTAGRSW	1	1	9
117583	KNRGFNCYVPLVGYGFQPTFGLSW	2	1	8
83116	KNGQFNCYWPLVEYGFQPTTGLSW	2	1	9
73426	KNKGFNCYSPLGHYGFFTTTGMGF	2	1	9
467586	KNTGFNCYCPLCDYGFWTTRGRDY	1	0	9
586790	KNQKFNCYLPLLDYGFQPTIGQGF	2	0	8
448858	KNAGFNCYDPIVEYGFQRTVGRGW	1	1	9
295599	KNAGFNCYVPIVPYGFWRTSGVSY	5	1	9
471213	KNGGFNCYWPLCQYGFQRTQGRDW	1	0	9
339564	KNPGFNCYYPLVDYGFWRTAGVNF	1	1	9
290188	KNRGFNCYEPLQAYGFYRTWGLNY	1	1	8
14503	KNKGFNCYGPIISYGFQTTHGINW	1	0	9
194915	KNQGFNCYLPLSRYGFQTTEGNGW	2	0	8
308502	KNRKFNCYSPIKKYGFWPTAGRDY	1	1	10
215944	KNAGFNCYDPLNAYGFQTTIGGDF	1	0	9
2337	KNEGFNCYGPIFHYGFWPTDGLGF	3	1	8
41570	KNPGFNCYYPIRHYGFHRTAGESW	1	1	11
236175	KNQGFNCYVPLRGYGFFRTDGGGW	2	0	9
573531	KNAKFNCYFPISSYGFFRTWGLGW	1	0	9
602378	KNTQFNCYFPLLDYGFQTTRGRSY	1	0	8
405486	KNRKFNCYLPLVAYGFFPTNGISW	1	1	9
585462	KNRGFNCYEPIAHYGFQPTRGVGW	1	0	7
77373	KNEKFNCYVPIARYGFQRTSGKGW	1	1	9
271490	KNRGFNCYWPIPGYGFQRTVGGGY	1	0	8
88557	KNKGFNCYGPILRYGFYRTTGVDW	1	1	10
485871	KNEGFNCYVPIDAYGFFRTEGLGW	1	0	9
281643	KNQGFNCYSPIYGYGFQTTGGGDW	1	0	10
285370	KNGGFNCYIPLASYGFQTTSGRDW	1	1	8
384238	KNGGFNCYPPLHTYGFFRTFGLNY	1	1	9
198691	KNRGFNCYCPISAYGFQTTRGVSF	1	0	9
509769	KNQQFNCYRPLNRYGFFTTRGIDW	1	0	11
149482	KNRKFNCYHPISQYGFQRTCGIGY	2	0	9
451087	KNGGFNCYVPIRAYGFWRTAGVDW	1	1	10
302248	KNEGFNCYHPIVSYGFWTTAGGDW	1	1	9
399764	KNTGFNCYRPLVGYGFFRTSGRDY	1	1	9
645331	KNGGFNCYVPLGRYGFLRTVGNGF	2	0	9
520400	KNAGFNCYLPISGYGFQRTSGNGW	2	0	9
308516	KNEGFNCYVPLCTYGFQPTVGRNW	2	1	7
340191	KNEKFNCYYPISHYGFWPTSGLSY	1	1	9
386901	KNTGFNCYDPILTYGFQTTVGRDW	1	1	10
309559	KNEQFNCYAPLRAYGFHTTSGRDY	1	1	9
53756	KNAKFNCYSPIFRYGFWPTAGLGF	2	1	10
256326	KNEQFNCYGPLSKYGFQRTTGRDF	3	0	9
338893	KNKGFNCYDPIVQYGFHRTGGLGW	3	1	10
169804	KNTGFNCYAPLPDYGFFRTDGVNW	1	0	9
238952	KNGGFNCYSPIATYGFWRTIGVDF	1	0	10
302561	KNQGFNCYAPIVRYGFFTTAGIDY	2	1	10
24233	KNQQFNCYGPLMPYGFFRTTGVDW	1	1	10
516068	KNEKFNCYCPLPPYGFYRTGGRGW	1	0	9
470840	KNGGFNCYDPITAYGFQRTGGHDY	1	0	9
42764	KNRGFNCYSPISRYGFQPTVGIGW	1	1	8
538127	KNAQFNCYSPLLDYGFYRTFGHNW	2	0	11
631776	KNTKFNCYAPLMGYGFFRTLGISY	1	0	10
317893	KNEGFNCYSPIREYGFWTTNGLSF	1	1	9
481598	KNGGFNCYRPLPDYGFWRTCGVGY	1	0	7
530945	KNGGFNCYMPILDYGFQPTSGQGW	1	0	8
103544	KNRGFNCYFPLGRYGFQRTAGLSW	2	1	8
409216	KNAGFNCYHPLTNYGFWRTSGEGY	2	1	8
624133	KNRGFNCYLPLHHYGFQRTSGGDW	1	0	9
78995	KNRQFNCYKPIVEYGFWPTVGQDY	1	1	10
651755	KNGGFNCYHPICPYGFLPTSGSGY	1	0	8
153193	KNEGFNCYHPLIAYGFWRTYGEDW	1	0	9
78782	KNPQFNCYDPIKSYGFWTTFGVSF	1	1	10
11003	KNEGFNCYCPLYRYGFYTTLGLDW	1	1	9
615611	KNRGFNCYVPIGGYGFQRTCGGSY	1	0	9
234166	KNRKFNCYSPLTGYGFWPTRGMSW	2	0	10
287990	KNRGFNCYWPIYEYGFQRTAGLGW	1	1	9
24811	KNEGFNCYNPLGHYGFQPTSGKSW	1	1	7
179501	KNRGFNCYAPIQGYGFWRTGGQNF	1	0	10
34325	KNEGFNCYHPIGRYGFQRTMGKSY	1	1	8
483513	KNQGFNCYGPLNRYGFWTTHGVNW	1	0	9
560026	KNGKFNCYCPLSAYGFFRTCGGDW	1	0	11
385219	KNGGFNCYGPIVEYGFQRTIGRGW	1	1	9
368106	KNPGFNCYQPIRTYGFYPTFGVDY	1	1	8
49916	KNKGFNCYKPIMDYGFQRTMGENF	1	1	10
474371	KNAGFNCYEPIHDYGFQRTVGVDW	1	0	9
65737	KNGGFNCYAPIVRYGFYTTLGQNF	1	1	11
416247	KNAGFNCYSPISGYGFHTTAGESW	1	1	11
321925	KNEKFNCYRPIMHYGFFTTEGRDY	1	1	10
85737	KNQGFNCYFPLGRYGFYTTVGQGF	1	1	8
629994	KNKKFNCYRPLWRYGFQRTVGVDF	1	0	9
142571	KNGKFNCYIPLSHYGFWRTCGRSW	2	0	11
63467	KNQGFNCYLPLRPYGFWTTSGQDW	1	1	10
159478	KNEGFNCYIPISDYGFQPTIGQDF	1	0	8
369167	KNRKFNCYPPLVRYGFQPTRGRDW	1	1	9
105366	KNGQFNCYSPIQRYGFFRTSGVGW	2	1	9
96110	KNPGFNCYVPLTRYGFHPTSGMDF	1	1	9
445480	KNKGFNCYVPLYRYGFWTTVGKNW	1	1	10
39117	KNEGFNCYSPLCRYGFWTTAGMDF	2	1	9
635522	KNRKFNCYCPLSNYGFQTTAGVSW	1	0	9
209048	KNRGFNCYDPLRTYGFQTTRGHDY	1	0	8
431570	KNKGFNCYAPISRYGFFPTSGMNW	1	1	10
12248	KNEGFNCYLPLFDYGFYRTTGKGW	2	0	8
492614	KNEQFNCYTPLGSYGFFTTWGVSF	1	0	8
411455	KNEGFNCYLPLCRYGFQRTVGEGY	1	1	6
130621	KNRGFNCYFPIGAYGFWTTGGISY	1	1	9
414439	KNEGFNCYHPLGNYGFWPTNGLDY	1	1	6
271333	KNAKFNCYFPLTGYGFWTTYGQSW	1	0	10
2098	KNAGFNCYRPITNYGFYPTAGKDY	1	1	9
554920	KNEQFNCYPPIGDYGFFPTIGRGW	1	0	9
309357	KNQQFNCYFPIATYGFYPTQGSDF	2	1	10
593192	KNPGFNCYSPINDYGFFTTDGRSY	1	0	10
449674	KNEQFNCYPPLAQYGFWTTAGRGW	1	1	9
566789	KNGQFNCYPPLEEYGFQPTGGIDW	1	0	9
501676	KNEGFNCYMPIMGYGFQRTLGVDW	1	0	8
609198	KNRKFNCYVPIDTYGFFRTNGRGY	1	0	9
338300	KNRGFNCYLPLVRYGFYRTAGDGF	1	1	9
377287	KNEKFNCYYPIKHYGFWRTVGEGW	1	1	10
463062	KNQGFNCYGPLCGYGFQTTRGHSW	3	0	9
615190	KNGGFNCYDPLGAYGFQRTRGMSW	1	0	9
106723	KNRKFNCYEPLANYGFWRTGGVDW	1	1	10
89818	KNGGFNCYVPLVAYGFWTTSGISY	2	1	9
366644	KNEGFNCYIPLCRYGFQRTVGRSW	1	1	8
260901	KNEGFNCYVPLDDYGFQPTDGRSW	1	0	7
339116	KNKGFNCYDPIMAYGFFPTSGVGF	2	1	8
428854	KNRGFNCYYPLERYGFYRTVGKSY	1	1	9
189525	KNGKFNCYAPIPGYGFWRTNGVSY	1	0	9
190621	KNEKFNCYLPLSDYGFWRTNGGDW	1	0	9
609525	KNRGFNCYVPLSGYGFFRTDGRGW	1	0	9
48252	KNAKFNCYDPLGNYGFWPTVGKNW	1	1	10
45117	KNEGFNCYRPLEQYGFWPTVGISW	2	1	8
138469	KNEKFNCYEPIVSYGFWRTNGIGY	1	1	7
506417	KNGGFNCYVPLKTYGFQTTGGLSW	3	0	9
291970	KNGGFNCYNPIGGYGFWPTSGRDW	1	1	10
72109	KNRGFNCYDPIKRYGFQTTAGNGW	1	1	9
98051	KNAQFNCYRPICRYGFFTTGGIGW	1	1	11
556154	KNEGFNCYVPISKYGFQTTYGHDW	1	0	9
561310	KNEQFNCYEPLSRYGFQRTSGRGY	1	0	7
160956	KNPQFNCYFPISRYGFFRTHGSDW	3	0	11
500043	KNRKFNCYLPINDYGFQRTVGVDW	2	0	10
117647	KNRGFNCYSPIWPYGFFRTAGQDY	1	1	10
570965	KNQKFNCYAPLWRYGFQRTRGKNW	1	0	10
207453	KNGGFNCYHPICRYGFQRTTGRSY	2	0	9
205089	KNAKFNCYSPLLRYGFQTTSGKDW	1	0	10
613102	KNKKFNCYRPLHTYGFWPTPGVNW	1	0	9
357679	KNTGFNCYAPIVPYGFYTTSGKGW	3	1	10
108438	KNTGFNCYKPIVTYGFWPTTGVSF	1	1	9
188961	KNQGFNCYPPIGEYGFQRTDGRGW	1	0	9
542738	KNAKFNCYLPIKNYGFQRTRGKGW	2	0	10
608959	KNRKFNCYLPLGRYGFQRTYGVSY	1	0	8
19501	KNPGFNCYAPIVAYGFQRTAGRNY	1	1	9
515324	KNKKFNCYRPLLRYGFQPTPGIDY	2	0	8
250683	KNRKFNCYYPLSNYGFQTTKGMGW	1	0	9
307681	KNGGFNCYAPIQAYGFWPTFGESF	2	1	9
437482	KNEQFNCYQPIANYGFLTTAGKGY	1	1	9
261543	KNGGFNCYGPLCAYGFWRTIGSDW	3	0	10
32033	KNKGFNCYVPLVPYGFWRTVGVSF	3	1	9
333098	KNRGFNCYFPLGGYGFWPTTGQGY	2	1	6
104953	KNEGFNCYFPLSDYGFHPTAGRDF	2	1	7
173104	KNTGFNCYTPIGGYGFWRTLGVSY	2	0	9
64987	KNRKFNCYFPLVGYGFHRTTGKGW	3	1	9
556746	KNRKFNCYVPLNSYGFFRTRGEGY	1	0	8
209111	KNKKFNCYKPLPGYGFQRTRGRNW	1	0	10
284368	KNKGFNCYHPLCRYGFWPTLGKNW	3	1	9
343053	KNEKFNCYNPLVGYGFWPTLGSNW	1	1	9
291587	KNKGFNCYSPLVPYGFHRTWGVDF	3	1	9
20561	KNAGFNCYRPIMHYGFQPTFGRSW	2	1	9
63679	KNRKFNCYEPLRSYGFHPTVGQDF	2	1	9
395829	KNQGFNCYRPIYGYGFQPTLGIDY	1	1	8
612603	KNRGFNCYLPLNAYGFFTTIGRGF	1	0	9
540213	KNKGFNCYWPLVDYGFQRTDGRDW	1	0	9
436307	KNQGFNCYYPIAEYGFYRTSGEGW	1	1	10
478986	KNKGFNCYTPLLEYGFWRTWGQSF	1	0	10
85470	KNQGFNCYQPIVEYGFQTTSGSDW	1	1	10
638266	KNQGFNCYFPITRYGFLRTLGRNW	1	0	10
644075	KNGKFNCYCPLARYGFQTTPGSGF	1	0	9
103621	KNAGFNCYLPIVRYGFWRTVGQGW	1	1	10
380001	KNGGFNCYDPIATYGFQRTVGGGW	1	1	9
226125	KNKGFNCYVPIGDYGFWRTVGVDY	1	0	9
100856	KNAGFNCYGPIAEYGFWTTSGDDW	1	1	11
474026	KNEGFNCYVPIIGYGFLRTCGLGF	1	0	9
409719	KNEGFNCYSPLSSYGFQPTVGGDF	2	1	6
11238	KNEGFNCYSPIVRYGFWPTAGNDW	1	1	9
170873	KNEGFNCYFPLRQYGFQTTFGNSF	1	0	7
537383	KNEKFNCYSPIDAYGFWRTNGGSW	4	0	10
237509	KNRGFNCYQPICRYGFFTTHGLNF	1	0	11
449656	KNGGFNCYAPIYAYGFWPTGGISF	1	1	10
568416	KNGGFNCYCPLANYGFWTTRGEGF	1	0	9
315132	KNGGFNCYRPLAPYGFYTTSGRDY	1	1	9
421790	KNEGFNCYAPLRTYGFFRTVGRSW	1	1	9
265448	KNRGFNCYFPIGTYGFLRTRGEGY	1	0	8
196725	KNRKFNCYSPICEYGFQTTVGRSF	1	0	11
485195	KNRQFNCYDPLLDYGFQRTVGGDW	1	0	10
94793	KNEGFNCYMPIREYGFFRTSGNGF	2	1	9
179749	KNRKFNCYCPLGSYGFLRTGGGNY	2	0	9
243151	KNGGFNCYWPIADYGFYRTMGSSW	1	0	11
319534	KNEGFNCYGPLYSYGFYTTGGRDW	1	1	8
45942	KNRGFNCYAPLAHYGFQRTIGKGW	1	1	8
112292	KNEGFNCYNPLRRYGFWRTTGKSY	1	1	8
254067	KNEQFNCYLPIEGYGFWRTVGGGW	2	0	10
514899	KNTGFNCYIPLSGYGFWTTRGVNW	1	0	9
564508	KNGGFNCYIPLEKYGFQRTRGGGY	2	0	7
163801	KNKQFNCYCPITNYGFWRTQGEDY	1	0	11
458248	KNGQFNCYDPIANYGFQPTEGGDW	1	0	10
447130	KNRGFNCYPPLANYGFFPTSGISF	1	1	9
295143	KNGKFNCYWPLYHYGFWPTVGLNF	4	1	10
491659	KNGGFNCYVPLTKYGFQRTHGSSY	2	0	8
297291	KNTGFNCYFPIFGYGFWPTVGKDW	3	1	9
312682	KNEGFNCYGPIGEYGFFPTGGSSW	1	1	9
545442	KNKGFNCYIPLLDYGFWRTLGVGY	1	0	7
555310	KNGGFNCYLPICEYGFQPTRGSGW	1	0	8
421153	KNEKFNCYSPIRRYGFFPTVGVGY	1	1	7
185098	KNEKFNCYAPLYEYGFWPTPGHNW	2	0	9
3869	KNPGFNCYYPLARYGFWTTGGKGW	1	1	9
391900	KNKGFNCYAPIAAYGFWPTSGVNW	1	1	9
526890	KNKGFNCYVPIYDYGFHRTGGVNW	1	0	10
278249	KNKGFNCYSPLCRYGFLRTRGGNF	1	0	10
606340	KNRKFNCYSPLDDYGFWPTSGRGY	1	0	8
531083	KNQGFNCYCPLEEYGFLTTKGSDY	2	0	9
647302	KNKQFNCYGPLAPYGFQRTGGKDY	1	0	9
476649	KNAGFNCYFPLLGYGFQRTDGGNW	2	0	8
464489	KNKGFNCYAPIERYGFQTTRGQGY	1	0	8
507653	KNGGFNCYGPLWKYGFWRTFGGGF	1	0	9
304472	KNKGFNCYEPIVAYGFFPTVGVSF	1	1	9
614723	KNEGFNCYPPLQEYGFLTTRGNNF	1	0	8
507911	KNRKFNCYNPLSNYGFQRTLGISW	1	0	10
652564	KNEQFNCYEPICRYGFQRTVGGGW	1	0	9
10226	KNEGFNCYCPIGRYGFWRTSGVGF	1	1	8
55994	KNAKFNCYRPIMPYGFLPTVGRGW	1	1	10
424281	KNAKFNCYSPISSYGFHRTRGKNW	1	1	11
417303	KNKGFNCYFPLGRYGFQTTHGKGY	1	1	6
338130	KNTGFNCYYPLGKYGFQRTWGLSF	2	1	9
586984	KNQGFNCYTPISHYGFQPTKGGGY	2	0	7
328287	KNEQFNCYRPLFQYGFWPTVGDDW	3	1	9
80918	KNRKFNCYHPLADYGFHPTMGVGF	1	1	8
532101	KNTGFNCYLPLFQYGFYTTLGGNY	1	0	9
305322	KNTGFNCYFPIANYGFQRTFGLDY	1	1	8
76410	KNEGFNCYCPIVGYGFWPTVGENF	1	1	9
642198	KNEGFNCYSPITPYGFQRTIGGSW	1	0	9
110162	KNEGFNCYHPIVEYGFWTTSGVNW	1	1	9
450604	KNGKFNCYWPISDYGFWRTGGRSY	1	1	11
117378	KNRGFNCYSPLVAYGFFPTFGKNF	1	1	9
327105	KNKGFNCYKPLETYGFWTTGGEDY	1	1	9
121509	KNEGFNCYGPIVSYGFWTTTGEDW	1	1	9
99669	KNQKFNCYDPIAPYGFQTTYGIDF	1	1	11
502076	KNKGFNCYDPIPGYGFQRTEGGGW	1	0	9
328443	KNRGFNCYTPLAAYGFQRTSGIDW	2	1	9
637976	KNKGFNCYLPIVTYGFYRTKGVNW	1	0	10
296804	KNPGFNCYYPLKGYGFWPTYGSNW	5	1	9
324423	KNTGFNCYVPIRDYGFWPTVGLSW	1	1	10
426516	KNQGFNCYVPLMPYGFQTTVGLNF	1	1	9
13350	KNGKFNCYFPIFGYGFQPTCGGGF	2	0	8
279995	KNRGFNCYLPLSAYGFLRTCGEGF	1	0	9
210808	KNKGFNCYEPISPYGFLTTPGVDW	1	0	10
47549	KNPKFNCYFPLFRYGFWPTAGQDW	3	1	9
310820	KNKGFNCYAPIMSYGFQPTSGKDW	3	1	8
598455	KNGKFNCYVPLFTYGFFRTLGVDF	1	0	10
344911	KNEGFNCYMPIVAYGFWRTWGIDW	1	1	10
162552	KNEQFNCYEPIDAYGFQRTLGVSW	2	0	9
650188	KNQGFNCYLPLWEYGFQRTLGRGY	1	0	7
417187	KNEGFNCYKPLGHYGFQTTMGEGF	1	1	7
602232	KNPGFNCYVPLLSYGFYRTKGVDW	1	0	8
71537	KNQKFNCYRPIESYGFWPTSGKGW	1	1	9
272254	KNRKFNCYCPIRAYGFQRTGGEDW	1	0	11
241480	KNEKFNCYCPIFAYGFQRTRGVGY	1	0	7
636250	KNRQFNCYCPIGRYGFQPTRGGGF	1	0	9
252945	KNEGFNCYGPIVSYGFLRTGGKDF	1	0	9
404776	KNPKFNCYSPIGKYGFWPTAGRNW	1	1	11
184168	KNTKFNCYFPIQRYGFFRTGGGSW	2	0	10
645687	KNGGFNCYLPLSTYGFQRTTGKGY	1	0	7
88467	KNAGFNCYCPIAAYGFWRTAGLGW	1	1	10
84485	KNTGFNCYCPLFSYGFQTTWGMNY	1	1	7
184990	KNPGFNCYPPIAGYGFQRTDGGSY	1	0	9
576207	KNAKFNCYMPLLSYGFQTTLGGGF	1	0	8
569170	KNKKFNCYAPIVNYGFLPTWGVGW	2	0	9
401794	KNQGFNCYWPINDYGFQRTAGVDW	1	1	9
632594	KNTGFNCYLPLPQYGFWTTSGLSW	1	0	10
515628	KNGQFNCYAPISTYGFQPTCGQGF	1	0	9
482519	KNPGFNCYCPLTDYGFQRTGGSDW	2	0	9
26235	KNRGFNCYLPIHTYGFWTTSGRGW	1	1	10
41105	KNKGFNCYHPLVHYGFYRTFGRNF	1	1	10
566145	KNGGFNCYGPIWRYGFQPTWGKSW	2	0	9
208543	KNEGFNCYFPINRYGFQRTGGRNY	2	0	7
103765	KNGGFNCYEPIIEYGFWPTAGEDW	2	1	10
560712	KNGGFNCYCPLGAYGFQTTAGGSW	1	0	9
430343	KNEGFNCYPPLNAYGFQRTFGKDW	1	1	8
586845	KNRQFNCYSPLSQYGFQTTTGQGF	1	0	9
503866	KNGGFNCYLPIIHYGFLRTTGLNY	1	0	10
559708	KNKGFNCYGPLAHYGFQRTRGVDW	1	0	8
72808	KNKGFNCYNPLVAYGFQRTVGRNY	3	1	8
145969	KNGGFNCYTPIPEYGFLTTSGDDY	2	0	10
624656	KNQKFNCYLPLKEYGFWRTGGRNY	2	0	10
346893	KNQGFNCYWPLMGYGFFTTAGGDF	1	1	10
333889	KNQGFNCYKPIMHYGFYPTVGIGW	1	1	9
473488	KNEKFNCYKPLASYGFQRTTGIGY	1	0	6
376310	KNAGFNCYWPIFPYGFYPTAGKNY	1	1	9
529370	KNGQFNCYGPLCTYGFLPTSGLSF	3	0	10
196894	KNPQFNCYFPLGDYGFQRTRGRNW	1	0	9
357071	KNTGFNCYLPIVAYGFWTTAGDNW	1	1	11
416759	KNTGFNCYRPLVAYGFWTTGGLSW	1	1	10
390684	KNQGFNCYVPIVKYGFQTTEGESW	1	1	10
418855	KNAGFNCYNPIVSYGFWTTVGDSF	3	1	10
55937	KNEGFNCYYPIMKYGFQTTWGGGW	1	1	8
631887	KNGGFNCYSPIYEYGFQRTSGRDY	1	0	9
38758	KNEGFNCYHPLFTYGFWTTNGESW	1	1	8
375507	KNAGFNCYKPILGYGFWTTAGKGW	1	1	10
92642	KNGQFNCYVPLARYGFFRTAGMNW	1	1	11
165668	KNKGFNCYFPIRGYGFQPTCGSNW	3	0	8
32913	KNQGFNCYKPLLKYGFHRTQGQSF	3	1	10
246876	KNTGFNCYGPIDPYGFWRTMGGGY	3	0	9
340676	KNKGFNCYYPIKQYGFWRTAGEGW	1	1	10
13841	KNTKFNCYSPLWQYGFQTTKGRSF	1	0	10
30103	KNTGFNCYWPLMNYGFHTTAGNDW	2	1	10
558421	KNAGFNCYSPIRAYGFQRTSGENY	1	0	9
206301	KNQGFNCYGPLSSYGFLRTCGGGW	2	0	8
40359	KNAGFNCYDPIFQYGFFTTGGIGY	1	1	9
593364	KNEGFNCYVPLGDYGFFRTGGVSY	1	0	7
445577	KNEGFNCYLPIVKYGFLRTAGHDF	1	1	10
577022	KNRGFNCYFPIDQYGFQTTSGMNW	2	0	9
492936	KNKGFNCYCPINEYGFQTTLGGDY	3	0	9
172106	KNKGFNCYSPIREYGFQRTNGQNW	1	0	9
109252	KNGKFNCYHPIRRYGFHPTVGRDW	1	1	11
235816	KNGGFNCYSPIHDYGFQRTVGQSW	1	0	10
250007	KNAGFNCYGPLYGYGFYRTDGKGF	1	0	9
653269	KNEKFNCYLPLCDYGFQTTYGSGF	1	0	8
251768	KNEGFNCYWPILAYGFQTTNGGNW	1	0	8
505957	KNQGFNCYTPIGEYGFQRTDGRDW	1	0	10
532582	KNRQFNCYSPIGGYGFQRTLGGGY	5	0	9
21764	KNTKFNCYGPLVNYGFWPTDGKGF	1	1	9
158352	KNQGFNCYLPIEGYGFQRTRGMGF	6	0	9
348127	KNKGFNCYIPLMHYGFWTTAGKSY	2	1	9
166137	KNKKFNCYRPLSRYGFQTTHGVGW	1	0	8
114062	KNKGFNCYFPIVTYGFHPTSGLNW	1	1	9
40088	KNRGFNCYDPIANYGFFPTGGISW	2	1	10
21976	KNPGFNCYTPLWHYGFWTTSGVDW	4	1	9
374611	KNRKFNCYKPLVSYGFQRTFGMDW	2	1	9
410235	KNKGFNCYSPIVAYGFQTTNGDGW	1	1	8
25231	KNTKFNCYKPLYSYGFWTTLGENF	1	1	10
323025	KNEQFNCYKPLMGYGFWRTSGVGW	2	1	8
51456	KNRGFNCYSPILPYGFWRTNGQGW	1	1	9
626425	KNGKFNCYVPLSGYGFQPTWGGDF	1	0	9
575304	KNGGFNCYSPLDAYGFFPTHGISW	1	0	9
231183	KNKGFNCYSPLIDYGFLPTGGSGF	1	0	8
562472	KNEGFNCYLPIYSYGFQTTHGGNW	2	0	8
180042	KNRGFNCYVPLVNYGFWRTRGSNW	1	0	10
8003	KNRGFNCYNPIYHYGFYPTTGLGW	2	1	9
57502	KNTKFNCYAPLCAYGFQPTWGVNF	1	1	8
662245	KNEGFNCYFPLPSYGFQPTGGVGY	12	0	2
556793	KNRKFNCYFPLWDYGFLPTGGKSW	1	0	9
31222	KNRGFNCYVPLSTYGFHPTVGSDF	2	1	9
430025	KNRQFNCYQPLRPYGFWPTMGENW	1	1	10
639217	KNQGFNCYGPLRDYGFFRTGGHNY	1	0	9
270173	KNPGFNCYDPIGRYGFQPTLGGNW	1	0	9
271438	KNQGFNCYFPIWRYGFLTTGGGNY	1	0	9
298670	KNKGFNCYDPIRAYGFWRTVGDDW	1	1	11
474313	KNEKFNCYPPICRYGFQTTRGRGY	1	0	8
407756	KNRKFNCYDPLVRYGFWTTAGLSW	1	1	11
475636	KNRGFNCYVPILAYGFQRTGGRNF	5	0	10
579171	KNKGFNCYSPLMGYGFQRTRGINW	1	0	9
294090	KNAKFNCYEPIHSYGFYRTNGINW	1	1	10
1487	KNEGFNCYEPILRYGFYPTSGKDW	1	1	9
257432	KNKQFNCYSPLSDYGFQTTMGGGW	1	0	9
175712	KNGGFNCYWPIWHYGFLPTEGSGF	1	0	9
37076	KNEKFNCYNPLSEYGFQPTMGMDW	5	1	8
136202	KNQGFNCYTPIANYGFFRTTGKSW	2	1	11
88416	KNEGFNCYRPLVGYGFHRTVGLNY	1	1	8
392615	KNKGFNCYQPLCPYGFFPTVGQSW	2	1	9
289410	KNEGFNCYFPLSPYGFQTTVGRGW	3	1	6
196840	KNEGFNCYSPLGDYGFWRTLGRGW	1	0	8
584184	KNTGFNCYLPIHHYGFQRTYGDNW	2	0	10
185910	KNEGFNCYGPIGQYGFFRTIGGNW	2	0	10
180996	KNRGFNCYVPIGSYGFWPTRGRSW	1	0	9
141826	KNAGFNCYCPLDNYGFQRTCGIGW	1	0	8
271461	KNRGFNCYDPLIEYGFWRTGGRDW	1	0	10
265030	KNAGFNCYIPINTYGFQTTSGENF	2	0	10
235822	KNGKFNCYNPINGYGFQRTMGNGW	5	0	10
247075	KNEGFNCYPPIIRYGFQTTWGRNF	2	0	9
476554	KNPKFNCYLPIVSYGFQRTEGVSW	2	0	9
292260	KNPGFNCYRPIGSYGFQTTVGIGW	2	1	8
434750	KNAGFNCYRPIVGYGFHTTSGRSW	1	1	11
136253	KNKGFNCYYPIKAYGFQRTVGRDY	2	1	9
333197	KNAGFNCYGPIFKYGFFTTVGQDW	1	1	11
283482	KNRGFNCYGPLQRYGFWRTNGSGW	1	1	7
628026	KNRGFNCYVPLSTYGFQTTRGVDW	1	0	8
85369	KNPGFNCYDPIKTYGFWPTSGGDY	1	1	9
254135	KNPKFNCYSPLETYGFWPTRGGGW	1	0	9
256677	KNKGFNCYLPIIGYGFQRTGGNSW	1	0	10
324671	KNAGFNCYIPLEGYGFYTTAGEGF	1	1	9
201816	KNAGFNCYWPLEAYGFQPTGGRNW	2	0	8
354229	KNGGFNCYRPIVNYGFLRTGGVDW	1	1	10
447392	KNQGFNCYVPLGAYGFFPTSGRDW	1	1	9
32393	KNQGFNCYPPLSRYGFWRTAGEDY	1	1	9
564383	KNQGFNCYTPIHGYGFQRTDGVGF	1	0	8
228216	KNGKFNCYRPLGGYGFWPTAGGGY	2	0	8
374865	KNGGFNCYTPIGKYGFFTTSGINF	2	1	11
383440	KNRQFNCYYPIRKYGFYPTSGESF	1	1	11
99536	KNTGFNCYVPLKRYGFWRTNGRSW	1	1	9
303951	KNPGFNCYCPIAGYGFYTTAGVSW	3	1	10
538405	KNEKFNCYRPLGHYGFWRTGGRGF	1	0	9
289198	KNTGFNCYYPITSYGFWRTFGKSW	1	1	10
134988	KNRKFNCYDPLPSYGFLRTQGINW	1	1	10
479538	KNEGFNCYVPLWEYGFQTTGGMNY	1	0	7
158963	KNQGFNCYAPIIDYGFQRTWGRGY	3	0	8
323679	KNRGFNCYSPLIRYGFWPTTGRGY	1	1	7
111128	KNKGFNCYDPLGKYGFQRTVGRNW	1	1	9
155844	KNTQFNCYSPISNYGFQPTRGSSF	1	0	10
423696	KNGGFNCYFPLFQYGFWPTGGEDF	1	1	8
390498	KNAGFNCYSPLLSYGFFTTVGRDY	1	1	8
339998	KNQGFNCYSPLANYGFQRTYGRDW	1	1	9
263423	KNEGFNCYRPLANYGFFRTMGRNW	1	0	9
491707	KNRQFNCYCPIGSYGFFTTRGVSY	1	0	9
297961	KNGGFNCYSPIFAYGFQPTKGGGW	1	1	8
443366	KNAKFNCYGPIVDYGFLPTPGGNW	1	1	11
335846	KNRGFNCYSPLRNYGFLPTAGINF	1	1	9
289110	KNRGFNCYGPIWPYGFHPTFGVNF	3	1	9
547502	KNRGFNCYCPLLGYGFWRTGGNDY	2	0	9
481778	KNQGFNCYLPLKPYGFQRTRGRNW	3	0	9
92941	KNQGFNCYAPLAKYGFFTTFGMDF	1	1	10
26742	KNAGFNCYSPLNRYGFWTTGGEGW	3	1	9
519090	KNRGFNCYVPLVGYGFFRTVGNNW	1	0	10
130959	KNKQFNCYKPLVRYGFWRTAGRGY	2	1	9
626587	KNRGFNCYRPLPKYGFQRTRGVSW	1	0	8
539128	KNQQFNCYLPIVTYGFWTTLGRGF	1	0	11
128681	KNGGFNCYLPILRYGFWPTSGEDW	1	1	10
59475	KNEGFNCYHPLRGYGFWPTTGMSW	1	1	8
230496	KNRKFNCYDPLSRYGFQTTVGVSF	1	0	9
659276	KNEGFNCYFPLCEYGFQPTNGVGY	7	1	2
211874	KNRGFNCYFPLFQYGFWTTRGISF	1	0	9
372080	KNGQFNCYAPIASYGFHRTSGVGY	2	1	8
233901	KNRKFNCYLPIMDYGFWPTSGQGY	2	0	9
435164	KNQGFNCYYPLFRYGFYTTGGLGW	1	1	9
330192	KNQGFNCYEPLCAYGFFTTVGGDY	1	1	9
253448	KNGQFNCYYPISAYGFWRTEGQGW	1	0	11
62353	KNKKFNCYNPIMKYGFFPTTGLSW	1	1	11
79771	KNTGFNCYSPIMAYGFWRTSGMSW	3	1	11
535777	KNEGFNCYHPISNYGFLRTEGGGY	8	0	8
528856	KNEKFNCYVPLPQYGFQRTCGLDF	1	0	9
255364	KNRGFNCYDPIIDYGFQRTVGRSF	1	0	10
629296	KNRKFNCYLPICGYGFQRTNGRDW	2	0	10
631425	KNEGFNCYLPIWGYGFQRTRGRDW	1	0	9
254763	KNTGFNCYEPLGDYGFQPTLGVDF	1	0	7
59585	KNRGFNCYYPIAHYGFYPTLGLNF	4	1	10
25744	KNGKFNCYSPIVHYGFFRTVGISY	1	1	11
114377	KNEGFNCYRPICSYGFQRTYGRDY	2	1	7
100623	KNQGFNCYGPIARYGFFPTVGKNF	3	1	10
527317	KNEKFNCYVPIVNYGFWPTWGLSW	1	0	10
219491	KNGGFNCYGPLSGYGFWTTGGIGY	3	0	8
202433	KNRQFNCYQPIRSYGFQRTRGGDW	1	0	10
451607	KNTGFNCYDPIMKYGFWRTVGQDW	1	1	11
295968	KNGGFNCYTPLANYGFFTTHGDGW	1	1	9
323004	KNRQFNCYVPIVAYGFQPTVGVDF	1	1	9
396431	KNQKFNCYGPIVAYGFLTTAGKGW	1	1	11
605569	KNKGFNCYFPIRTYGFQRTCGGGW	2	0	8
461662	KNGGFNCYGPLSGYGFWTTGGEDY	1	0	9
388861	KNKGFNCYCPIAAYGFHPTVGLNW	1	1	10
576592	KNRGFNCYGPIRRYGFQTTVGNDW	1	0	10
73147	KNQGFNCYDPLRPYGFYTTIGIDY	1	1	9
172464	KNAQFNCYVPILRYGFQRTRGLGF	1	0	10
153950	KNGGFNCYGPLLSYGFHRTCGGDF	1	0	9
296237	KNTKFNCYVPLASYGFWRTAGRGF	1	1	9
240498	KNTGFNCYLPIERYGFQPTSGRSF	1	0	9
227483	KNRGFNCYAPLLDYGFWRTGGVNW	1	0	9
88552	KNEGFNCYCPISSYGFWPTVGVSF	2	1	7
455171	KNTKFNCYEPLQHYGFQTTEGIGY	1	0	7
361493	KNQGFNCYSPLYRYGFQTTVGMSW	3	1	9
170957	KNKGFNCYIPLLGYGFQRTCGKDF	1	0	9
558276	KNRKFNCYSPICSYGFLRTMGVDW	1	0	10
129015	KNTGFNCYRPLAEYGFWRTVGRSY	1	1	9
646742	KNAGFNCYSPLVGYGFQTTGGEGY	1	0	7
394797	KNAGFNCYRPLVKYGFWTTGGRNW	1	1	10
590191	KNRGFNCYCPIVHYGFWRTEGQSF	1	0	11
421429	KNRGFNCYTPLVHYGFYRTHGISY	1	1	9
459949	KNEKFNCYMPIFPYGFQTTHGRNW	1	0	10
221854	KNGGFNCYKPISTYGFQTTSGLNW	1	0	10
6555	KNGGFNCYTPLYKYGFHRTSGISW	1	1	10
23299	KNEGFNCYFPLIRYGFQPTAGRGY	1	1	4
522722	KNEKFNCYDPLPRYGFFRTSGGDY	3	0	9
218506	KNRGFNCYAPLYTYGFQTTPGVSW	1	0	8
67540	KNQGFNCYAPISRYGFFTTAGEGW	1	1	10
569749	KNEKFNCYGPLCQYGFLPTVGVSW	1	0	8
567855	KNQGFNCYRPIVRYGFYRTYGGDY	1	0	10
553950	KNEKFNCYFPLLGYGFQRTRGGSW	2	0	8
593754	KNRGFNCYVPIGEYGFQPTYGRGW	1	0	8
327301	KNAGFNCYSPLTHYGFWRTSGRSW	1	1	10
546534	KNGQFNCYNPIWGYGFQTTNGKSW	1	0	10
48040	KNEGFNCYYPIGNYGFQRTYGRDF	3	1	9
342209	KNTGFNCYAPIVKYGFWPTAGHGW	1	1	9
432377	KNEGFNCYEPLATYGFQRTTGKSW	1	1	8
234743	KNRGFNCYFPISEYGFQRTHGLGY	1	0	7
321033	KNGQFNCYRPLYTYGFHPTFGQNY	1	1	9
203531	KNRQFNCYTPIIGYGFQPTLGLDF	1	0	10
73394	KNAKFNCYSPLFGYGFQRTFGKDW	1	1	10
550439	KNEGFNCYGPIIRYGFQTTMGSSW	1	0	9
46465	KNPGFNCYAPIVKYGFWPTVGRSF	1	1	10
477540	KNRKFNCYPPIHNYGFFRTDGIGY	1	0	10
50424	KNQGFNCYFPIGAYGFHRTFGVDW	4	1	9
300136	KNEKFNCYVPLARYGFLRTMGLDW	1	1	10
216933	KNGGFNCYIPILGYGFWRTLGEGY	2	0	9
5919	KNTGFNCYKPISHYGFWRTVGRDW	1	1	11
290983	KNKGFNCYTPLATYGFWPTLGQNY	2	1	8
580292	KNEQFNCYHPISDYGFWPTSGRDW	1	0	10
335640	KNEGFNCYKPIVTYGFQRTVGGSW	2	1	9
294915	KNGKFNCYIPISEYGFWRTRGRSW	1	1	12
526363	KNGGFNCYGPLLTYGFQRTIGLSW	1	0	9
614649	KNQGFNCYLPLWKYGFQRTQGGSW	1	0	9
87916	KNKKFNCYAPIVPYGFFPTGGSGW	1	1	10
230874	KNQKFNCYRPLFAYGFQTTGGVGF	1	0	8
310639	KNEKFNCYPPLGSYGFWPTKGRDW	1	1	8
50905	KNEQFNCYEPLARYGFHRTQGRNW	1	1	10
175490	KNTKFNCYGPILGYGFWRTEGVGY	2	0	9
437664	KNAKFNCYWPIARYGFHTTSGDSW	1	1	12
219858	KNEGFNCYSPLTDYGFQRTWGQGY	2	0	6
427216	KNKGFNCYQPLTNYGFYTTGGVDY	1	1	8
589067	KNGGFNCYGPLAGYGFLTTNGSSW	1	0	9
627221	KNGKFNCYSPLVGYGFQRTRGIDY	1	0	9
445990	KNEGFNCYMPLQRYGFWPTFGISW	1	1	7
423577	KNTGFNCYKPIFAYGFWTTSGIDF	2	1	11
118534	KNRGFNCYDPLHAYGFQPTWGINF	1	1	8
15794	KNPQFNCYRPIESYGFWRTWGGDF	4	0	11
384731	KNEGFNCYLPLLAYGFQRTSGRDW	1	1	8
644576	KNEKFNCYYPILGYGFWPTYGRSY	1	0	9
526683	KNRKFNCYQPIRTYGFFRTNGGDY	2	0	10
425379	KNPGFNCYYPICRYGFQTTAGESW	1	1	10
623845	KNPGFNCYMPIPRYGFQTTGGGSF	1	0	10
330590	KNTGFNCYRPIEAYGFFPTGGKGW	3	1	9
184582	KNPGFNCYYPIFAYGFYRTRGVGF	1	0	9
325910	KNAGFNCYGPLRHYGFWPTSGVDF	1	1	8
468524	KNAGFNCYRPICTYGFYTTPGMDW	2	0	11
112572	KNEQFNCYYPLVAYGFWTTKGHDW	1	1	10
388905	KNTGFNCYRPILAYGFQTTNGKDY	1	1	8
385833	KNAGFNCYMPIAAYGFQRTMGHSW	1	1	10
175666	KNGGFNCYGPLLGYGFWTTSGMGF	4	0	9
113948	KNPGFNCYAPLIGYGFQTTFGLSW	1	1	9
567331	KNQKFNCYLPLIKYGFQTTFGRGW	1	0	9
640589	KNRQFNCYVPLNGYGFWPTRGINY	1	0	9
47313	KNGKFNCYIPLGRYGFHPTAGQDW	1	1	10
418923	KNGQFNCYKPLYRYGFQRTWGLGW	1	1	9
342433	KNRGFNCYNPIVDYGFWPTFGGGW	1	1	9
124862	KNAKFNCYKPILRYGFYPTSGESF	1	1	11
130894	KNTGFNCYAPLYRYGFQTTVGKSW	1	1	9
6213	KNEGFNCYVPIRGYGFWPTVGEGW	1	1	8
218907	KNGGFNCYQPLVKYGFQTTRGNSY	1	0	8
269187	KNAKFNCYQPIVGYGFWRTCGRDY	2	0	11
496193	KNAGFNCYVPISSYGFQTTDGRSF	1	0	9
592272	KNPKFNCYCPIWDYGFQRTGGGNY	1	0	10
372168	KNGQFNCYMPIVSYGFWPTPGGGW	1	1	9
149110	KNAGFNCYRPIDTYGFWPTRGRSY	2	0	9
606719	KNEGFNCYCPLADYGFWTTDGVSW	1	0	8
24530	KNRGFNCYDPIRRYGFFPTSGVNW	2	1	9
415487	KNTKFNCYVPLVPYGFWTTSGQDY	1	1	10
326280	KNQGFNCYVPLVAYGFLRTLGRDW	1	1	10
396617	KNRKFNCYYPIVEYGFQPTMGMDY	3	1	9
662694	KNEGFNCYFPLSSYGFLPTNGSGY	6	0	3
104901	KNQGFNCYNPLDRYGFYRTTGRNF	1	1	10
563490	KNTGFNCYFPIFGYGFQTTRGGDW	1	0	9
105926	KNEGFNCYYPICRYGFFTTTGESW	1	1	10
432957	KNRGFNCYPPLMHYGFWPTTGKSW	1	1	9
549676	KNAGFNCYEPIGTYGFQPTRGRGF	1	0	8
247323	KNEGFNCYCPILDYGFLRTGGRGW	3	0	9
41814	KNQGFNCYGPIASYGFWRTTGKGY	1	1	8
263919	KNGGFNCYLPLNHYGFQTTSGENW	2	0	9
126256	KNRQFNCYTPLMRYGFHTTAGVGW	3	1	9
136536	KNRKFNCYRPIATYGFYPTLGMDW	1	1	11
72229	KNEGFNCYRPISTYGFYPTVGVDW	1	1	8
195133	KNRGFNCYGPIYGYGFWPTGGQNF	3	0	10
40472	KNEGFNCYVPIRGYGFQRTMGRNF	1	1	9
547773	KNQGFNCYLPISDYGFQRTRGESW	1	0	10
140354	KNKKFNCYYPINSYGFQPTVGRNW	1	0	9
33639	KNKGFNCYWPLGHYGFQTTSGRGW	1	1	8
433162	KNKKFNCYSPIVTYGFYPTSGRGF	1	1	10
269849	KNEGFNCYWPLDGYGFQTTDGLSW	1	0	8
86291	KNRKFNCYRPLMNYGFQTTVGRDW	1	1	10
324291	KNKGFNCYYPIISYGFHPTFGEGW	1	1	8
572857	KNGGFNCYLPLVQYGFWPTRGKSY	1	0	8
590240	KNRGFNCYVPIIEYGFWRTNGGNY	1	0	9
8459	KNPGFNCYRPLWGYGFWRTSGLGF	1	1	9
298134	KNPGFNCYVPILAYGFWRTTGVDW	2	1	10
11777	KNEGFNCYSPIMGYGFQTTEGVDW	1	0	8
395391	KNGGFNCYFPLVHYGFQTTNGLSY	2	1	6
519232	KNEGFNCYCPISDYGFQRTCGRDW	1	0	9
471051	KNKGFNCYVPIGEYGFWRTVGVSW	3	0	10
189245	KNKQFNCYVPISDYGFHRTIGINY	1	0	11
554803	KNEGFNCYDPIKGYGFWRTLGSGY	4	0	8
225754	KNGGFNCYWPIRRYGFQRTRGMNW	1	0	10
528778	KNAGFNCYRPILHYGFQPTSGGNW	1	0	9
180435	KNRGFNCYMPLGNYGFHTTTGSNW	1	0	10
188584	KNGKFNCYMPLEGYGFQTTSGVGF	4	0	8
630834	KNKGFNCYIPISDYGFQPTMGIDW	1	0	9
49548	KNAGFNCYNPITAYGFQRTAGIDW	1	1	10
516632	KNQKFNCYRPLASYGFYPTRGVDW	1	0	8
481074	KNKQFNCYGPIYGYGFQPTSGRNF	1	0	10
73871	KNAQFNCYRPLISYGFQPTAGKNW	2	1	8
186941	KNRGFNCYDPLDEYGFWRTLGGDY	3	0	9
99150	KNQGFNCYHPLMQYGFFTTGGKDW	1	1	10
503301	KNTGFNCYAPLANYGFLTTRGRDW	1	0	10
319585	KNTKFNCYYPLWRYGFHTTSGVGW	2	1	9
308849	KNEQFNCYCPLVNYGFHTTGGNGF	1	1	9
480020	KNTGFNCYVPIRAYGFQRTPGRGY	2	0	8
511760	KNPGFNCYWPLLGYGFYRTEGRSY	1	0	9
388579	KNAGFNCYYPLLSYGFQTTVGRSY	1	1	7
161814	KNAGFNCYVPIRSYGFQRTKGNGW	1	0	8
598533	KNKKFNCYNPLSGYGFWPTEGNSW	2	0	10
232847	KNKKFNCYVPLCSYGFQRTGGKSF	1	0	9
509353	KNAGFNCYTPLIGYGFQTTPGDSW	2	0	9
400962	KNRGFNCYYPLGRYGFLRTNGRSF	1	1	9
208102	KNTQFNCYRPILRYGFWTTCGVNF	2	0	11
619230	KNGGFNCYMPILNYGFWRTDGLDW	1	0	11
125084	KNKGFNCYEPILEYGFQRTIGVDW	1	1	9
455613	KNRQFNCYCPLVQYGFQRTRGRSW	1	0	10
189880	KNRGFNCYPPIGDYGFWRTRGGGY	1	0	9
381438	KNPGFNCYRPIFAYGFQPTVGRDW	1	1	9
538839	KNQGFNCYWPLWDYGFWRTVGSSW	1	0	10
553694	KNPKFNCYEPINSYGFWTTDGGNF	1	0	11
338009	KNGGFNCYEPIVRYGFQPTNGKSW	1	1	8
264651	KNQGFNCYVPLRGYGFFRTAGGSW	1	0	10
313340	KNQKFNCYMPLARYGFFRTAGRNW	2	1	11
41423	KNTGFNCYEPIRKYGFQPTTGDNW	6	1	9
240404	KNEKFNCYSPINGYGFWRTEGLSY	1	0	10
84347	KNKGFNCYSPLSHYGFHRTVGENW	1	1	10
97526	KNPGFNCYFPIHTYGFWPTSGLDW	2	1	9
444642	KNKGFNCYGPLASYGFQRTVGKSW	1	1	8
311662	KNQGFNCYSPISAYGFQTTSGVDY	1	1	8
354063	KNGGFNCYFPLLSYGFYRTTGIGY	1	1	6
581423	KNRQFNCYCPIADYGFQRTIGKGF	1	0	10
335849	KNRGFNCYNPIVQYGFHPTQGEDW	1	1	10
86326	KNAGFNCYSPIAKYGFHRTEGQGW	2	1	10
187258	KNGGFNCYFPIGQYGFWRTLGRGY	1	0	8
139584	KNKKFNCYTPLIDYGFQTTMGIGY	1	0	8
158817	KNKGFNCYRPLSDYGFFTTGGSGF	1	0	9
345328	KNRKFNCYRPLSRYGFLPTSGLSW	1	1	10
242831	KNAQFNCYVPIFHYGFQPTCGVNW	1	0	9
326767	KNRGFNCYLPILPYGFQPTAGLSW	1	1	9
378390	KNKGFNCYSPLREYGFWRTPGKGW	1	1	9
305806	KNTGFNCYMPLTNYGFWTTGGEGW	1	1	9
223728	KNKGFNCYSPLPEYGFQPTPGLGY	1	0	6
154621	KNGQFNCYGPIAPYGFQRTNGGNF	1	0	10
289996	KNKGFNCYYPIRTYGFYPTVGMSW	2	1	10
429178	KNKGFNCYSPLKAYGFQRTYGENF	1	1	9
545852	KNGKFNCYIPLITYGFQRTYGGGY	2	0	8
498701	KNGGFNCYDPLCRYGFWRTDGSGY	1	0	8
326150	KNKGFNCYDPITPYGFFRTPGMDF	1	1	11
420307	KNPGFNCYVPLGRYGFYRTVGRNF	1	1	10
542208	KNRGFNCYFPLSGYGFWRTRGVDW	1	0	8
199981	KNTGFNCYGPIDGYGFHTTPGMSW	1	0	11
310282	KNTGFNCYNPISAYGFWTTGGLGW	1	1	10
349018	KNRGFNCYPPIRRYGFHPTTGRGW	1	1	9
644205	KNKKFNCYNPLVHYGFWRTYGLNW	1	0	11
238654	KNAQFNCYNPISEYGFQRTHGKGF	3	0	10
129136	KNEGFNCYRPIFEYGFQPTSGQGW	1	1	7
59178	KNEGFNCYRPLMHYGFWRTVGISF	1	1	9
572703	KNRQFNCYSPILQYGFQRTNGGNW	1	0	9
50395	KNRGFNCYHPIKSYGFQRTWGRDW	1	1	9
182846	KNPGFNCYLPIIGYGFWRTYGRGY	1	0	9
195356	KNQKFNCYYPIERYGFQRTLGVNW	1	0	10
258837	KNAKFNCYAPLVDYGFQRTLGVGW	1	0	8
421844	KNGGFNCYGPLLNYGFWRTAGLDW	1	1	10
472955	KNGGFNCYNPIGQYGFQTTSGMSY	1	0	9
577204	KNRGFNCYLPLNRYGFQRTCGLDY	2	0	8
38362	KNGGFNCYEPILPYGFHRTSGRSY	4	1	10
205960	KNKGFNCYLPIKEYGFLPTKGSGY	1	0	8
468567	KNGKFNCYWPLMTYGFQRTHGGSF	1	0	10
303243	KNEKFNCYFPIANYGFWPTMGVDF	3	1	8
220280	KNPKFNCYNPLNDYGFQRTLGEGW	1	0	9
241473	KNGKFNCYLPLVTYGFWRTGGRGF	1	0	10
643486	KNQGFNCYDPIDAYGFYRTLGMGY	1	0	9
2704	KNQGFNCYSPIVGYGFYTTVGLDW	1	1	11
275081	KNEGFNCYGPLNDYGFQRTYGVNF	1	0	7
502389	KNKQFNCYEPLWDYGFQPTGGVGF	1	0	7
652019	KNKQFNCYIPLGNYGFWPTLGRGF	1	0	9
298188	KNKGFNCYSPIFRYGFHRTSGVSW	1	1	10
357114	KNEGFNCYYPLIHYGFWRTVGKGW	1	1	8
203931	KNRKFNCYPPLIDYGFWPTFGNGW	1	0	9
238301	KNQGFNCYEPICEYGFQRTRGGSF	3	0	10
291992	KNGGFNCYDPLVRYGFQRTMGVSF	1	1	8
60203	KNRGFNCYYPIMQYGFWRTSGENW	1	1	11
289899	KNKGFNCYAPIFRYGFQPTVGKNW	2	1	9
487280	KNPQFNCYVPLPHYGFQRTTGIGW	1	0	9
293624	KNPGFNCYRPLMSYGFWRTVGVNW	1	1	8
487630	KNAQFNCYSPIFHYGFQPTEGEGF	1	0	9
535261	KNGGFNCYGPLCSYGFQRTEGVNF	1	0	7
550770	KNQGFNCYVPIRRYGFWPTKGGDW	2	0	10
596531	KNTGFNCYIPLDAYGFQRTWGKNW	1	0	9
103231	KNPGFNCYLPIVPYGFHTTGGHSW	1	1	11
181046	KNEGFNCYKPIRDYGFWRTHGQNW	1	0	10
561142	KNTKFNCYLPLLRYGFQRTCGEGY	2	0	8
312891	KNRQFNCYSPLCNYGFHPTAGIGY	1	1	8
459190	KNRGFNCYLPLWEYGFQTTVGGDY	7	0	8
399804	KNAGFNCYSPIARYGFQRTSGKGW	1	1	9
229396	KNKGFNCYVPIFQYGFQTTGGQDY	1	0	9
573027	KNRGFNCYLPITGYGFQTTAGVSY	1	0	8
524570	KNRGFNCYVPLERYGFQRTGGINW	1	0	9
166139	KNGGFNCYAPLCDYGFQRTGGGDW	2	0	9
510380	KNEKFNCYFPIHRYGFHPTRGLSF	1	0	9
649995	KNRKFNCYAPLSNYGFQPTRGGSW	1	0	9
90831	KNEKFNCYHPIVKYGFYRTRGRGW	1	1	10
557499	KNGGFNCYPPLRRYGFQPTSGRDY	1	0	7
525353	KNRGFNCYYPLRNYGFQTTHGDNF	2	0	9
553118	KNRGFNCYSPLGAYGFFRTLGGGF	1	0	9
312418	KNQQFNCYVPLTNYGFWPTVGVGW	2	1	8
31193	KNEKFNCYLPIAHYGFQPTIGMGW	1	1	8
326588	KNAGFNCYLPIVHYGFQRTAGLGF	1	1	9
369500	KNRGFNCYAPLADYGFWPTAGQNY	1	1	8
160686	KNEQFNCYLPLIEYGFWRTFGKNF	4	0	10
611760	KNAGFNCYLPITNYGFQRTPGNGY	1	0	8
173251	KNKKFNCYRPIDDYGFQPTTGRNW	2	0	10
464113	KNKGFNCYGPISRYGFQRTRGVSW	3	0	9
390978	KNKKFNCYGPLLRYGFFPTSGRGW	1	1	9
420369	KNEQFNCYFPLASYGFWTTMGKGW	1	1	7
537595	KNKGFNCYMPLGTYGFQTTDGNNY	1	0	8
595784	KNGKFNCYAPLIAYGFQRTIGIDY	2	0	9
618846	KNRGFNCYVPLDGYGFQRTAGRNW	1	0	9
32550	KNRGFNCYRPLYRYGFFTTGGVDF	3	1	9
324501	KNPGFNCYTPIVSYGFFRTSGKGF	2	1	9
585889	KNEKFNCYVPIYTYGFQRTGGEDY	1	0	9
567380	KNRGFNCYMPLVQYGFQRTKGHGY	1	0	7
376791	KNEGFNCYGPIVAYGFWRTAGGSW	1	1	10
548392	KNRQFNCYFPILDYGFQRTDGQSY	1	0	9
239749	KNRGFNCYDPINRYGFQRTCGVSF	1	0	9
608599	KNRGFNCYLPISGYGFQTTNGGNF	1	0	9
371167	KNQQFNCYCPLGTYGFYTTSGIGW	2	1	10
532487	KNEGFNCYVPISRYGFLRTFGGDF	3	0	10
551298	KNAGFNCYVPIISYGFQRTRGMSW	2	0	9
256694	KNRKFNCYVPIVTYGFQTTRGGSF	1	0	11
335808	KNTGFNCYAPIFHYGFWPTLGRSY	1	1	9
75886	KNKGFNCYFPISAYGFWTTVGRDY	1	1	9
522045	KNGGFNCYSPIREYGFQRTCGISW	2	0	10
255395	KNEQFNCYVPLTTYGFQTTLGVSF	3	0	8
628650	KNAGFNCYWPIPGYGFWRTLGGGW	1	0	10
39887	KNEGFNCYRPIFRYGFWPTAGQGF	2	1	8
128404	KNRGFNCYFPIGRYGFFPTMGIGF	2	1	8
487914	KNTGFNCYAPLSDYGFYPTRGMNW	1	0	9
18000	KNRGFNCYRPIGAYGFQRTAGRSY	1	0	9
647903	KNPQFNCYHPLRGYGFHPTLGGGY	2	0	8
425118	KNTGFNCYWPLFNYGFLRTVGVGW	2	1	8
261454	KNGGFNCYVPLNSYGFFRTVGGSW	3	0	9
585101	KNEKFNCYVPLSGYGFQTTTGRSF	2	0	9
526580	KNQQFNCYLPLSDYGFYTTSGKDW	2	0	11
163409	KNTQFNCYGPISGYGFWPTGGKNF	1	0	11
414909	KNTGFNCYYPLMGYGFQRTMGLNW	1	1	9
335713	KNRGFNCYDPIRNYGFFRTAGKGW	1	1	10
159809	KNTQFNCYLPLESYGFQRTIGGGW	3	0	8
72006	KNQGFNCYAPLFSYGFWPTVGVDW	1	1	7
65446	KNEKFNCYRPLVNYGFWRTLGRDW	3	1	10
388124	KNQGFNCYEPIVTYGFWRTAGLDW	1	1	11
223878	KNGQFNCYFPICDYGFQPTKGLDF	2	0	9
639419	KNRGFNCYSPIVTYGFQRTVGVSW	1	0	9
535780	KNKGFNCYMPISTYGFQTTWGRGW	1	0	9
295953	KNKQFNCYHPIYSYGFYPTSGMGF	1	1	9
459860	KNTGFNCYLPIATYGFLPTRGVNF	2	0	9
84174	KNRGFNCYEPIRTYGFQTTSGRGW	1	1	9
394121	KNPQFNCYMPIVAYGFFRTSGKSW	2	1	12
587431	KNPGFNCYGPIGAYGFWRTHGIGY	1	0	9
566833	KNQGFNCYWPLRGYGFQTTVGVSF	1	0	8
409097	KNEGFNCYMPIVKYGFHPTSGEDW	1	1	9
435435	KNTGFNCYYPIVNYGFQPTFGMDY	1	1	8
139001	KNTQFNCYRPIVTYGFYTTAGVGW	2	1	10
478508	KNKKFNCYRPLPNYGFQRTCGGDY	5	0	9
279426	KNKGFNCYCPLCTYGFWRTDGQGW	3	0	9
44499	KNQGFNCYFPLENYGFYPTEGLGW	1	1	7
233758	KNPGFNCYGPLGRYGFQRTGGESW	1	0	9
22285	KNQQFNCYIPLVSYGFQRTVGRGW	2	1	8
28564	KNEQFNCYLPITRYGFWPTAGEGW	3	1	9
436534	KNEGFNCYDPLGRYGFHRTGGINW	1	1	9
142741	KNTGFNCYQPLAKYGFQPTKGGNF	3	0	8
294009	KNEGFNCYHPLGRYGFHPTFGSNW	1	1	8
605276	KNGKFNCYGPILRYGFWPTRGNGY	1	0	9
84330	KNAGFNCYCPLTRYGFQTTTGKDW	1	1	9
104199	KNGGFNCYHPLVEYGFWPTQGVNY	1	1	7
81983	KNKQFNCYVPIMSYGFQTTVGKDW	1	1	10
39650	KNRGFNCYKPLLTYGFQRTAGMDW	1	1	9
488564	KNRGFNCYIPLLRYGFFRTSGGSY	1	0	9
49677	KNEGFNCYVPIIPYGFHPTTGSNW	1	1	9
66013	KNEGFNCYSPLRPYGFQTTRGLSY	1	1	7
232691	KNKQFNCYGPIGTYGFQRTSGRGF	3	0	10
293993	KNTGFNCYYPIVSYGFHRTVGRSF	1	1	10
509329	KNPKFNCYNPLDNYGFHTTMGVGW	1	0	9
508495	KNTGFNCYVPIPSYGFQRTGGDGY	1	0	7
83443	KNQKFNCYLPITSYGFQPTVGEGW	1	1	8
652471	KNRKFNCYSPIHTYGFQTTNGVGY	1	0	7
75529	KNEGFNCYFPIGHYGFWRTSGVGW	1	1	7
360204	KNAGFNCYSPIGQYGFWRTSGVGY	1	1	8
281193	KNAKFNCYGPLRRYGFLTTGGVNW	1	0	10
165737	KNEGFNCYLPISAYGFQRTGGSGW	1	0	8
115069	KNRGFNCYPPLGAYGFYPTGGKGY	1	1	7
635157	KNGKFNCYGPILHYGFQRTEGRGY	1	0	9
434474	KNEQFNCYFPLNKYGFFTTSGIDW	1	1	9
570994	KNGQFNCYLPIMAYGFQTTSGVGY	1	0	8
76255	KNAGFNCYYPLRSYGFLRTSGLSY	1	1	8
203271	KNRGFNCYFPIYGYGFLRTCGLDY	1	0	9
395988	KNTKFNCYQPLIEYGFQPTVGDDW	1	1	9
636870	KNRGFNCYRPLCDYGFWRTLGISY	1	0	9
538334	KNTGFNCYFPIWEYGFQRTYGLSF	2	0	9
646086	KNKGFNCYCPIDDYGFQPTCGRSF	1	0	9
424419	KNKGFNCYYPILTYGFFPTAGMGF	1	1	9
438778	KNKKFNCYSPLVAYGFFTTPGVGW	1	1	9
283079	KNGGFNCYSPLVEYGFQRTIGMSW	1	1	9
141633	KNEQFNCYAPIGRYGFQTTLGKGY	1	0	8
444743	KNQGFNCYMPIIGYGFYPTTGIGW	1	1	9
335071	KNEGFNCYIPIVRYGFFPTNGMDW	1	1	8
307296	KNPGFNCYCPLLPYGFFTTVGKNF	1	1	10
416544	KNEGFNCYSPILSYGFFRTSGKSF	1	1	9
33467	KNGGFNCYNPLVPYGFQTTMGKGW	1	1	8
16576	KNEKFNCYVPLCDYGFFRTAGMGF	1	0	9
395912	KNRGFNCYRPIASYGFHRTRGKDY	1	1	9
649299	KNPGFNCYIPIPKYGFQPTRGKNW	1	0	9
530754	KNGKFNCYSPLAQYGFFRTWGVGW	1	0	9
535040	KNPQFNCYQPIADYGFWPTMGGGW	1	0	10
339542	KNAGFNCYIPLVHYGFWRTAGEGF	1	1	9
337885	KNGGFNCYCPLVAYGFWRTTGKNY	1	1	9
398018	KNRGFNCYIPIKRYGFWRTAGVGW	1	1	9
118267	KNEKFNCYSPLVKYGFWPTGGNDW	1	1	9
340984	KNKGFNCYVPLVNYGFWPTPGEDY	1	1	8
296486	KNGGFNCYNPIGSYGFFPTAGISW	1	1	9
378306	KNKQFNCYAPLRTYGFFTTAGEGW	1	1	10
455283	KNKGFNCYDPLWGYGFLPTEGHSF	1	0	9
220505	KNKGFNCYRPLAGYGFFRTSGGDY	1	0	9
8829	KNRGFNCYSPLAKYGFQRTVGQSW	2	1	9
93712	KNRGFNCYEPIVHYGFHRTFGKDW	2	1	11
390543	KNRGFNCYHPIASYGFWRTSGNSF	2	1	10
34590	KNRGFNCYHPLVGYGFWPTFGLGF	2	1	8
614801	KNGGFNCYTPICTYGFYRTIGVGF	1	0	9
270321	KNPKFNCYCPLSSYGFQRTGGVSW	1	0	8
437281	KNGGFNCYYPILPYGFWPTVGIGW	1	1	9
44344	KNQGFNCYVPIASYGFFPTQGRNW	1	1	9
337486	KNKQFNCYGPLKRYGFLPTSGKDY	1	1	9
125554	KNTGFNCYAPILPYGFFPTSGISW	2	1	10
387783	KNGKFNCYDPLFRYGFWRTAGRNW	1	1	11
413373	KNKGFNCYRPLKAYGFWPTIGNGW	1	1	8
371673	KNGGFNCYYPIATYGFWPTNGVNF	1	1	8
489961	KNGGFNCYSPLAEYGFQRTYGHNW	2	0	9
406572	KNRKFNCYRPLHRYGFYPTTGKSY	4	1	9
454598	KNRGFNCYHPIVAYGFWRTRGLGW	1	0	10
578368	KNQGFNCYRPICHYGFQRTTGDSY	1	0	9
620558	KNRGFNCYAPIASYGFYTTSGKGY	1	0	8
443114	KNAGFNCYWPILSYGFYRTSGKGY	1	1	8
105263	KNTGFNCYTPLVNYGFFPTAGRNW	1	1	9
59912	KNTGFNCYRPIATYGFWPTAGQDF	1	1	10
337176	KNQGFNCYHPIVNYGFQRTNGQGF	1	1	8
615219	KNTKFNCYCPINAYGFQPTSGGGW	1	0	9
492932	KNEGFNCYWPINGYGFQRTWGVNW	1	0	8
450625	KNKQFNCYRPIANYGFQPTQGIGF	1	1	9
586565	KNEGFNCYWPISPYGFWRTLGVDW	1	0	9
585856	KNEKFNCYPPIERYGFQTTRGENW	1	0	10
515076	KNRGFNCYNPLDRYGFWRTRGHGY	2	0	8
309964	KNRQFNCYAPLMRYGFHTTVGRDF	1	1	11
519008	KNGGFNCYGPIMSYGFQRTRGGDW	1	0	9
633713	KNAGFNCYGPLRPYGFQRTVGGNY	1	0	8
153422	KNQKFNCYRPLMAYGFQRTFGGGW	1	0	9
372272	KNRGFNCYEPLLQYGFYPTWGGDW	2	1	9
396573	KNAKFNCYDPIRGYGFYRTSGNGW	1	1	11
96790	KNRGFNCYAPLIAYGFWPTGGLDY	2	1	8
185293	KNRGFNCYGPLVEYGFQRTYGRSY	1	0	8
468133	KNKGFNCYVPLERYGFWRTDGLGW	1	0	9
499964	KNRKFNCYVPLSTYGFQRTVGGDY	2	0	9
644730	KNKKFNCYCPLRHYGFWRTGGRSW	1	0	11
589103	KNQKFNCYSPISNYGFQRTAGVSY	1	0	9
82075	KNPKFNCYRPIFAYGFQPTAGKDY	1	1	9
24090	KNTGFNCYDPLANYGFWRTGGQGW	2	1	9
307902	KNKGFNCYAPIVSYGFQTTNGLSW	2	1	8
523933	KNGGFNCYGPLIGYGFWRTCGVGY	2	0	7
482043	KNTQFNCYHPLFDYGFYRTLGNSY	1	0	10
361733	KNRGFNCYYPLAAYGFQRTIGRNF	1	1	9
168240	KNEKFNCYSPLPNYGFQTTLGVSW	1	0	8
180136	KNKKFNCYRPLCDYGFQRTHGGGY	1	0	8
430160	KNRGFNCYLPIHRYGFWPTLGRGF	1	1	9
321621	KNQGFNCYFPLTHYGFWRTSGIDY	1	1	8
292435	KNKKFNCYYPIVHYGFWPTSGIGW	1	1	10
15154	KNGKFNCYLPIYDYGFQTTLGGSW	1	0	11
479717	KNAGFNCYDPLVRYGFQRTKGGDW	1	0	9
189274	KNEQFNCYGPLNTYGFWRTIGSSY	1	0	9
587658	KNEKFNCYSPLHHYGFFTTWGVDW	1	0	9
412126	KNQGFNCYWPLVDYGFQRTHGLNW	1	1	9
305795	KNRGFNCYPPIRNYGFFTTAGEDY	1	1	10
331885	KNAGFNCYCPILKYGFFRTSGLDY	1	1	10
538028	KNGQFNCYFPLSDYGFLPTAGRSF	2	0	9
459103	KNRGFNCYVPIHNYGFQRTLGKGW	1	0	9
449781	KNQGFNCYLPLRPYGFWRTVGRSW	1	1	10
545807	KNKKFNCYDPICQYGFQPTRGKNY	1	0	9
35880	KNTGFNCYSPLYGYGFQRTFGIDW	4	1	9
86276	KNTKFNCYLPILPYGFWPTNGRGW	1	1	9
522714	KNGKFNCYSPLGSYGFQRTLGSNW	2	0	9
549842	KNKKFNCYWPIERYGFWRTVGVSW	1	0	11
598888	KNEQFNCYCPIIKYGFQRTWGVGW	1	0	8
138857	KNEGFNCYRPIVAYGFQRTLGMSW	1	1	9
110193	KNKGFNCYTPIYRYGFQPTFGQGF	3	1	8
62873	KNRGFNCYCPIVRYGFQPTAGLNW	2	1	9
591041	KNEGFNCYCPLCAYGFWTTRGGGF	1	0	8
549444	KNEKFNCYTPLGAYGFWRTLGGSW	1	0	10
253315	KNKGFNCYAPLKGYGFQTTRGGSY	1	0	8
23139	KNEGFNCYPPLVPYGFWRTLGVDW	1	1	8
372090	KNGKFNCYGPIVRYGFQRTAGRGW	1	1	10
431732	KNEGFNCYDPLARYGFYRTDGLGY	1	1	7
515648	KNQQFNCYKPIIKYGFWRTGGSGY	4	0	10
612612	KNEGFNCYRPIQNYGFQTTWGLNW	1	0	8
611678	KNQGFNCYFPLIAYGFQRTDGGDW	1	0	8
433346	KNAGFNCYDPIRNYGFWRTAGNGW	1	1	10
632198	KNKKFNCYDPLWGYGFLRTGGMDW	1	0	11
535155	KNEKFNCYVPLLGYGFWTTHGIGW	1	0	9
574037	KNGKFNCYAPISGYGFQTTFGVSW	1	0	10
290905	KNAGFNCYAPLFSYGFQRTYGKGY	1	1	6
401281	KNRGFNCYYPLAKYGFWPTSGMDF	1	1	9
87761	KNPGFNCYDPLHRYGFQRTYGEDY	2	1	8
110635	KNTGFNCYVPIHSYGFHRTVGKGW	2	1	9
130058	KNRQFNCYHPLARYGFYRTGGDNF	1	1	11
464706	KNEGFNCYNPLDNYGFWRTGGLNW	1	0	9
29362	KNEGFNCYYPLFPYGFWRTQGLSW	2	1	9
292507	KNEGFNCYAPIYNYGFWTTVGIDW	3	1	10
256188	KNKQFNCYGPIMGYGFWRTDGGGY	1	0	10
516960	KNGGFNCYGPLLGYGFQPTRGNDF	2	0	8
21911	KNAGFNCYAPLHTYGFYTTGGRSW	1	1	10
560504	KNGQFNCYTPLGSYGFFRTRGGGY	4	0	8
95065	KNKQFNCYAPIHHYGFWPTLGLGW	4	1	10
617012	KNAQFNCYWPLCDYGFWPTRGISF	1	0	10
102605	KNRGFNCYSPIRSYGFWRTVGEDF	5	1	10
266383	KNEGFNCYLPLHEYGFQRTPGGNY	1	0	7
330106	KNRGFNCYYPIMPYGFYRTAGKDW	1	1	11
379127	KNEGFNCYGPLVEYGFWRTSGLDF	1	1	9
580399	KNGGFNCYNPLDEYGFWPTRGEGF	2	0	8
123697	KNKGFNCYDPIMTYGFWTTRGGSW	1	1	11
441709	KNQGFNCYRPLNGYGFWPTVGQGF	1	1	8
182025	KNQQFNCYVPLMGYGFQRTVGGSY	3	0	9
404773	KNRKFNCYYPIVNYGFQPTKGKSW	1	1	10
47046	KNKGFNCYCPLANYGFWTTAGHGF	1	1	9
657275	KNEGFNCYSPLQSYGFQPTFGMGY	11	1	3
337531	KNKGFNCYCPIMRYGFQRTNGIDW	1	1	9
213246	KNEKFNCYHPIMTYGFQRTRGKNW	1	0	10
330036	KNRGFNCYRPIASYGFLTTGGQGW	1	1	9
152191	KNKGFNCYGPLDSYGFQPTLGHNY	1	0	6
284505	KNRQFNCYDPLAAYGFYRTSGVGW	1	1	9
166317	KNTGFNCYCPINPYGFQRTDGEDY	3	0	9
536911	KNRKFNCYCPIMHYGFLRTSGNDY	1	0	11
295280	KNQGFNCYSPLYGYGFQPTYGENF	3	1	8
113768	KNAGFNCYQPIVTYGFQRTMGQSW	1	1	10
159718	KNAQFNCYAPLWSYGFQTTGGHGY	2	0	7
178804	KNEGFNCYVPIPDYGFQRTGGIDF	1	0	9
535439	KNQGFNCYSPLNAYGFQTTAGRGW	1	0	8
224170	KNGQFNCYKPLCTYGFQRTIGQSY	2	0	9
172667	KNAGFNCYWPLSGYGFWRTQGRNW	4	0	10
298680	KNAGFNCYAPIRTYGFHRTNGVSW	2	1	9
623752	KNPGFNCYVPIVGYGFLRTSGRDY	1	0	10
293121	KNAGFNCYHPLMNYGFYRTGGVDF	3	1	9
472843	KNAGFNCYMPLDRYGFWPTPGVDW	1	0	8
130958	KNQGFNCYFPIVPYGFWRTNGGDW	1	1	9
70829	KNGGFNCYVPIAAYGFQPTVGENY	1	1	8
303532	KNTGFNCYTPIVTYGFWPTSGLNW	1	1	10
109381	KNTGFNCYLPIRAYGFYRTAGIDW	1	1	11
366690	KNAGFNCYRPIAGYGFYPTHGRSW	1	1	10
371211	KNAGFNCYGPLMGYGFQRTFGDSW	1	1	9
217720	KNRQFNCYYPLPNYGFQTTVGGGY	2	0	8
454161	KNAGFNCYCPLATYGFQRTGGSDW	2	0	9
139251	KNPGFNCYHPIARYGFQRTQGVNW	1	1	9
34957	KNAGFNCYCPIRKYGFQPTVGRDW	1	1	9
74188	KNAGFNCYPPIYHYGFWRTNGIGW	1	1	9
304893	KNQGFNCYSPLARYGFWRTFGHGY	1	1	8
73191	KNKGFNCYGPLAQYGFQRTNGLSW	1	1	8
945	KNTGFNCYWPIWRYGFYRTVGEGY	2	1	9
98180	KNPGFNCYEPIVAYGFWTTVGQDW	1	1	11
254800	KNGQFNCYSPILTYGFQPTGGRSY	2	0	9
637590	KNRKFNCYLPIFKYGFQPTSGRDW	1	0	10
272060	KNEKFNCYNPLVNYGFLRTRGLGF	1	0	9
187391	KNAKFNCYVPIVGYGFWTTIGVSF	1	0	11
141740	KNEQFNCYGPIGSYGFQPTLGVGF	2	0	6
437489	KNKGFNCYTPLVEYGFQRTGGMGW	1	1	8
416043	KNRGFNCYFPLISYGFYTTSGLDW	2	1	8
133466	KNRGFNCYRPIASYGFHPTAGESW	1	1	9
378849	KNRGFNCYGPLQSYGFQRTLGIGW	1	1	6
370053	KNPGFNCYYPLYNYGFWRTNGENW	3	1	9
373376	KNAGFNCYQPIVHYGFWRTGGEGW	1	1	10
488356	KNAGFNCYGPIRKYGFQPTGGLSW	2	0	9
328256	KNEKFNCYTPIHSYGFQPTVGIDW	3	1	8
630528	KNRQFNCYFPIFGYGFFRTYGLNY	2	0	10
277250	KNRKFNCYVPLNSYGFYRTPGMNY	1	0	9
174104	KNEGFNCYHPIWSYGFQRTSGDNY	1	0	7
113018	KNTGFNCYSPLLAYGFQRTVGKGW	1	1	8
242474	KNRQFNCYQPIIGYGFWTTQGGGY	1	0	10
263285	KNGKFNCYGPIHSYGFQRTPGGSF	1	0	10
409656	KNGGFNCYRPLMAYGFWPTSGMNY	3	1	8
500394	KNGGFNCYGPIKGYGFLRTSGVSF	5	0	10
562483	KNTGFNCYVPIDDYGFWRTVGVDW	1	0	10
302166	KNEGFNCYWPLSTYGFWRTAGRSF	1	1	9
486280	KNPKFNCYFPIQRYGFQPTRGGSW	2	0	8
568885	KNTKFNCYCPLIAYGFQRTLGGGY	1	0	8
2566	KNEGFNCYRPLCDYGFQRTVGISY	1	1	7
256949	KNKGFNCYVPIRSYGFQRTCGINW	1	0	9
43287	KNKKFNCYKPIASYGFYTTSGENW	1	1	11
641619	KNRQFNCYFPLRQYGFQRTPGHSF	1	0	9
299190	KNTGFNCYMPILEYGFQPTSGRDF	1	1	9
592299	KNGGFNCYWPLRRYGFFRTDGKSF	2	0	10
364067	KNKGFNCYWPLNHYGFWPTTGLDF	2	1	9
366229	KNAKFNCYFPLFAYGFHRTVGVDW	1	1	9
108095	KNTGFNCYVPILPYGFWTTRGENY	1	1	10
167288	KNGQFNCYRPIFSYGFFPTWGNGY	4	0	8
350589	KNTGFNCYHPLVGYGFQPTLGLDF	1	1	8
157513	KNGGFNCYSPLCNYGFQTTLGMSW	2	0	9
180454	KNEKFNCYGPISSYGFQTTPGSGW	3	0	8
586390	KNGGFNCYVPLLNYGFWRTKGIDW	2	0	10
163345	KNKGFNCYGPIFQYGFHTTRGRDY	1	0	10
401876	KNGGFNCYYPIQNYGFQRTTGKDW	1	1	9
416394	KNPGFNCYCPITTYGFYRTSGMGF	1	1	10
425836	KNPGFNCYGPIANYGFYRTSGVGF	1	1	9
115774	KNKGFNCYIPIFEYGFHTTAGENW	1	1	11
125112	KNEGFNCYVPLFRYGFYPTVGHSY	3	1	7
290767	KNTGFNCYSPLSAYGFFRTSGVSW	3	1	9
530147	KNGGFNCYWPISPYGFWRTDGVDW	1	0	10
5025	KNRGFNCYCPIGQYGFYRTFGRDW	1	1	11
50687	KNKGFNCYNPIFNYGFWTTSGVDW	3	1	10
586486	KNEGFNCYQPISEYGFWTTHGINY	4	0	9
441297	KNKGFNCYFPIRPYGFLRTGGGDW	1	1	10
582074	KNGQFNCYFPIGEYGFQTTGGRGY	1	0	8
381940	KNRGFNCYMPLWRYGFQPTAGRGW	1	1	7
116338	KNAGFNCYRPIGTYGFWRTAGLGW	2	1	10
29337	KNTGFNCYAPLVPYGFWPTLGRSW	5	1	9
553143	KNRKFNCYHPISAYGFWTTWGMGY	3	0	10
350178	KNRGFNCYNPLRSYGFQRTVGRGW	2	1	7
39448	KNPGFNCYDPLRKYGFFRTTGLSF	5	1	10
588389	KNGGFNCYVPILGYGFWRTCGSGW	1	0	10
329708	KNKGFNCYGPIKNYGFWPTHGGDF	1	1	10
629188	KNPGFNCYDPLHGYGFWTTRGSGW	1	0	9
289945	KNKGFNCYWPIQAYGFQTTKGQNW	1	1	9
391446	KNAGFNCYFPLLGYGFQRTVGKGW	1	1	7
279687	KNEGFNCYGPIGDYGFWRTWGVSW	1	0	9
29172	KNPGFNCYTPIGTYGFYTTTGEDW	1	1	11
337384	KNPGFNCYVPLTNYGFYRTAGNSW	1	1	10
371279	KNAGFNCYCPLISYGFHPTNGKGW	2	1	6
552085	KNGGFNCYRPLTDYGFQTTDGVNW	1	0	8
70275	KNGGFNCYSPLRNYGFFRTAGQDW	1	1	10
347368	KNQGFNCYCPIADYGFHTTGGRNW	1	1	11
409909	KNRGFNCYSPLSSYGFWRTTGRSY	1	1	8
95498	KNRGFNCYFPIVRYGFQRTAGESF	1	1	9
354587	KNQGFNCYCPLVNYGFYPTFGIGY	1	1	7
387092	KNQGFNCYFPIVNYGFQRTTGQSY	1	1	8
525564	KNAKFNCYGPIRGYGFHRTSGEGY	3	0	10
93441	KNRGFNCYGPLLHYGFYPTVGVSW	1	1	8
652667	KNTQFNCYFPLPNYGFQTTRGHGF	1	0	8
299866	KNTGFNCYRPIYPYGFQPTYGRGW	3	1	8
621314	KNEKFNCYLPISRYGFQTTYGRSY	1	0	9
599146	KNRGFNCYDPIRRYGFQPTRGLSW	1	0	9
310025	KNRKFNCYPPLVRYGFQRTVGKSY	1	1	9
55477	KNEGFNCYWPLIPYGFYTTVGRDW	3	1	9
214490	KNRGFNCYFPIIPYGFLTTTGHSY	2	0	9
224883	KNPKFNCYFPISKYGFWTTLGRGY	1	0	9
14563	KNRGFNCYVPLPRYGFWRTCGIGY	1	0	8
50783	KNEGFNCYTPLDKYGFFRTAGVGW	3	1	7
523813	KNEGFNCYWPLCGYGFQRTDGRGW	1	0	7
583231	KNRGFNCYNPLSSYGFWRTDGGSY	1	0	8
107831	KNAGFNCYYPICTYGFWRTVGKGW	1	1	10
607129	KNQGFNCYSPILGYGFWTTFGGGY	1	0	9
544273	KNPKFNCYFPLLDYGFQRTDGHNW	1	0	9
541143	KNQGFNCYLPLGEYGFQRTTGGDW	1	0	9
96331	KNEKFNCYFPIVKYGFQRTHGQNW	3	1	9
140932	KNKQFNCYLPIMKYGFWPTEGMGF	2	0	10
250852	KNGGFNCYRPINQYGFQRTIGKGF	1	0	9
321993	KNPGFNCYFPLADYGFWRTSGEGW	1	1	8
38798	KNEQFNCYSPLIPYGFYRTAGKGW	3	1	9
34507	KNGGFNCYVPLIRYGFHPTSGKGW	1	1	8
194478	KNGGFNCYCPIYRYGFWRTCGVDF	1	0	10
62669	KNKGFNCYYPIVAYGFFPTIGQGW	1	1	9
612351	KNGQFNCYCPLRDYGFWRTHGRSW	2	0	11
305190	KNRGFNCYTPLLRYGFHTTSGEDF	3	1	10
503944	KNTGFNCYVPILRYGFQRTLGKNW	1	0	10
311482	KNEGFNCYAPIWSYGFQPTFGKGF	1	1	6
480969	KNPGFNCYCPLGQYGFQRTRGGNF	1	0	9
331963	KNGGFNCYRPILNYGFWRTGGNSY	1	1	10
541843	KNKGFNCYSPINDYGFQRTWGVDW	1	0	9
298942	KNTGFNCYSPLYRYGFHRTAGRSF	2	1	10
102523	KNAGFNCYIPIVPYGFQTTFGESF	2	1	10
312378	KNRGFNCYAPIVPYGFWTTSGRGW	1	1	10
408968	KNEQFNCYKPLCAYGFHTTAGGGW	1	1	9
292269	KNGGFNCYAPLARYGFWRTSGSSW	2	1	10
561139	KNGGFNCYCPLGDYGFQRTGGISF	1	0	9
243740	KNGGFNCYWPLHRYGFHRTWGRSY	1	0	9
39241	KNAGFNCYVPIRAYGFWTTQGLSW	1	1	11
121937	KNAGFNCYWPLSRYGFQPTMGGSW	1	1	8
628703	KNGKFNCYGPISKYGFHTTDGVGY	1	0	9
645682	KNEGFNCYEPISPYGFLRTKGSDY	1	0	9
410850	KNEGFNCYGPLVAYGFWPTLGKSW	1	1	8
115513	KNRGFNCYRPLVSYGFFTTGGRNW	1	1	9
203464	KNRGFNCYAPLVTYGFWRTCGGNW	1	0	10
164010	KNRGFNCYCPIPSYGFQRTGGGSW	6	0	9
644052	KNTGFNCYDPLTSYGFWTTWGHGW	1	0	8
462243	KNEKFNCYVPIGSYGFQRTIGVDW	2	0	8
632696	KNRGFNCYKPLDKYGFQTTKGVGW	1	0	7
551336	KNRGFNCYVPITGYGFQTTVGVDF	1	0	9
396330	KNQGFNCYVPICPYGFWPTVGDDF	1	1	10
135854	KNEGFNCYGPLFTYGFWTTSGLGY	1	1	7
479252	KNKQFNCYCPLYRYGFQRTGGQDY	1	0	9
384701	KNTGFNCYEPIVRYGFQTTVGGDF	1	1	10
400318	KNEGFNCYTPLRAYGFWPTVGHDW	1	1	8
452243	KNTGFNCYLPIAAYGFFTTQGQNW	1	1	11
295074	KNRGFNCYNPLYRYGFFRTQGRNW	2	1	10
639047	KNGQFNCYLPIDSYGFQPTGGHDY	1	0	8
492658	KNGKFNCYLPILRYGFWPTYGLDW	2	0	11
434628	KNEKFNCYIPIRTYGFWPTAGRGW	1	1	9
654139	KNAQFNCYLPIGGYGFQPTIGVDF	1	0	9
161487	KNPGFNCYRPLDTYGFQRTVGNNF	5	0	9
238953	KNTKFNCYDPLFHYGFQTTLGNDY	1	0	9
281937	KNAGFNCYNPIMSYGFHRTHGMSY	2	1	9
484190	KNAGFNCYAPLFDYGFYRTEGKGY	2	0	8
92604	KNGKFNCYAPIVKYGFWPTMGQGF	1	1	10
437361	KNEQFNCYSPIAKYGFQRTVGEGF	1	1	9
371009	KNKGFNCYYPLYSYGFWPTLGRDW	2	1	8
401527	KNGGFNCYWPIVSYGFWRTAGVGW	1	1	8
355655	KNAGFNCYTPIVAYGFQRTVGISY	1	1	9
447439	KNQGFNCYWPIAHYGFQPTSGDDW	1	1	9
380511	KNRGFNCYSPIVRYGFWRTVGDGW	4	1	10
522547	KNRGFNCYVPISGYGFQTTSGISW	1	0	10
135267	KNRGFNCYSPIGNYGFQTTQGEGW	1	1	9
402951	KNTGFNCYTPIAAYGFYTTTGVDW	1	1	10
585368	KNRGFNCYRPLFEYGFQRTNGSNW	1	0	8
267175	KNTGFNCYFPLHNYGFLTTWGGGY	1	0	7
372746	KNKGFNCYYPIVAYGFYPTEGRNW	2	1	10
651118	KNGKFNCYGPLPEYGFQRTVGLDW	1	0	10
76897	KNRGFNCYVPLQRYGFYPTSGLGF	2	1	7
181671	KNRKFNCYLPICGYGFFPTEGVGY	1	0	8
131038	KNEGFNCYMPLASYGFQRTTGDNW	1	1	7
437976	KNAKFNCYRPLTNYGFYRTSGRDY	2	1	10
245137	KNKKFNCYQPLIKYGFQRTIGRSW	1	0	10
257548	KNKGFNCYRPLLEYGFQRTGGGNY	2	0	8
468665	KNRQFNCYAPLYTYGFQRTHGGSW	1	0	10
131281	KNEGFNCYNPIVAYGFQRTLGRNW	1	1	9
359607	KNKKFNCYFPLRAYGFLRTVGSDW	1	1	10
55986	KNPGFNCYDPLCTYGFQRTVGRGW	2	1	8
115899	KNPGFNCYSPIYRYGFQRTSGVSW	3	1	9
121254	KNTGFNCYDPIATYGFQPTMGSDY	1	1	8
417236	KNAGFNCYSPIMEYGFQTTVGIGW	1	1	9
1233	KNEGFNCYCPLHAYGFWPTIGGNY	2	1	7
163239	KNGGFNCYPPIGKYGFQRTDGEGW	2	0	9
71206	KNEKFNCYPPIASYGFFRTAGKDF	1	1	10
506677	KNAGFNCYTPLLSYGFYRTKGGSW	1	0	9
616428	KNEGFNCYLPIPPYGFQRTQGLSF	1	0	9
246218	KNEKFNCYPPIVDYGFQTTSGRDW	1	0	10
452166	KNGQFNCYGPLGNYGFHPTVGEDW	1	1	10
71101	KNEGFNCYCPLLNYGFQPTAGISW	1	1	7
344340	KNAGFNCYCPLGPYGFWPTSGIGW	2	1	8
426024	KNGGFNCYYPLAAYGFFRTSGSSW	1	1	10
341508	KNKKFNCYLPLVHYGFWPTFGLDY	1	1	9
89927	KNQGFNCYVPIVSYGFFTTSGMGF	2	1	9
444697	KNQGFNCYVPLVNYGFWRTGGRGF	1	1	9
645744	KNRKFNCYRPLTGYGFWRTTGRNY	1	0	10
21046	KNPQFNCYDPIAGYGFYTTCGIGW	1	1	11
121621	KNKGFNCYDPILHYGFYTTVGRDF	2	1	11
143252	KNAGFNCYSPLRHYGFWRTWGKDF	1	0	10
559334	KNAKFNCYRPIGEYGFWTTCGRDF	1	0	12
277217	KNRQFNCYPPLWDYGFQRTNGGSW	1	0	9
1130	KNPGFNCYGPIFSYGFWRTAGLDW	3	1	10
462837	KNPKFNCYAPLTDYGFLPTTGRNW	2	0	10
127236	KNRGFNCYIPLAGYGFQPTYGRNW	2	1	8
168653	KNRGFNCYDPLVSYGFLRTPGQDW	4	0	9
541709	KNGGFNCYVPILDYGFQTTWGSGF	1	0	9
225970	KNGGFNCYNPISAYGFWRTDGDGW	1	0	10
54954	KNKGFNCYAPIIPYGFYPTVGRGF	3	1	9
192354	KNRGFNCYWPILHYGFQTTIGGDF	1	0	10
538194	KNKKFNCYVPINNYGFQRTSGVSY	1	0	9
590360	KNEQFNCYFPIPKYGFQRTFGVDY	1	0	7
228116	KNEQFNCYSPIGEYGFWRTCGGDY	2	0	10
356173	KNRGFNCYDPLAEYGFFRTTGRSW	2	1	10
542338	KNQKFNCYFPLDTYGFFRTPGIGW	1	0	9
433437	KNEGFNCYNPIGTYGFFRTSGMDW	2	1	10
478294	KNRGFNCYGPLMPYGFFTTWGGNY	1	0	9
475890	KNQGFNCYIPIQAYGFQRTCGINW	1	0	9
484534	KNGGFNCYFPILEYGFFRTYGVNF	1	0	9
449939	KNEKFNCYWPIRQYGFWPTVGDDW	1	1	10
375803	KNRGFNCYSPLRSYGFWRTKGKDY	1	1	8
180634	KNGQFNCYGPLVDYGFWTTRGLSW	2	0	11
568637	KNKKFNCYPPIMGYGFWRTRGKDY	3	0	11
39766	KNRKFNCYSPLVQYGFQRTFGLGF	1	1	9
356801	KNEGFNCYMPLRGYGFHTTSGESW	3	1	9
26100	KNPQFNCYSPIRSYGFFRTNGLGY	2	1	8
651593	KNGKFNCYAPLDRYGFWRTGGRGY	1	0	9
225755	KNQKFNCYLPLGDYGFYTTIGENF	1	0	11
457474	KNTGFNCYWPIRGYGFFRTEGSDF	1	0	11
399135	KNTGFNCYNPLVEYGFHRTCGRDF	1	1	10
372186	KNQGFNCYCPLVDYGFWRTVGLGW	1	1	9
449553	KNGGFNCYEPISGYGFFPTRGRNF	1	1	10
459969	KNGGFNCYMPIGNYGFQRTGGGGY	1	0	8
606152	KNEGFNCYVPLWKYGFYRTRGVGW	1	0	7
537055	KNGKFNCYYPINSYGFQRTGGQDW	1	0	10
607743	KNQGFNCYSPINQYGFQRTQGEGY	1	0	8
197315	KNAQFNCYLPIREYGFQTTPGVGF	1	0	9
569389	KNGGFNCYRPLDHYGFQPTVGESW	1	0	8
333736	KNRQFNCYDPLGHYGFWPTSGRGY	1	1	8
488819	KNKGFNCYYPIYGYGFYTTDGKSF	1	0	11
95299	KNAGFNCYRPIVRYGFWRTSGVNY	1	1	9
83422	KNQKFNCYNPIAAYGFYTTSGDSW	1	1	12
396717	KNTGFNCYRPIVDYGFQRTAGRNF	1	1	10
295002	KNGGFNCYGPLSSYGFWPTLGIGY	4	1	6
91170	KNQGFNCYYPICTYGFYRTAGESW	3	1	11
650503	KNQKFNCYHPLHSYGFWRTHGSDW	2	0	10
343749	KNRKFNCYAPLATYGFQTTAGENW	1	1	10
200300	KNPGFNCYGPINRYGFQRTIGGGW	1	0	9
450519	KNRGFNCYWPIWNYGFFRTSGVGW	1	1	9
626772	KNKKFNCYQPLRNYGFFTTLGVSW	1	0	10
316764	KNEGFNCYLPLARYGFQRTVGMDY	2	1	7
622207	KNTGFNCYAPISEYGFLRTKGVSY	1	0	9
237533	KNQKFNCYWPISHYGFQRTKGINY	1	0	10
614256	KNQGFNCYPPLSGYGFYRTRGDDF	1	0	10
633556	KNQKFNCYRPLSQYGFQRTCGLDW	2	0	10
274202	KNEQFNCYWPIGEYGFQRTDGNGW	1	0	9
326211	KNTQFNCYSPLHAYGFWPTVGSDF	1	1	10
536451	KNEGFNCYIPIGSYGFLTTGGVDF	1	0	8
507124	KNRGFNCYAPLLTYGFHTTLGSSY	1	0	9
272685	KNEGFNCYRPIGDYGFQPTRGGDF	1	0	8
24563	KNAGFNCYDPIHAYGFQRTFGENW	4	1	10
8718	KNTGFNCYQPLFRYGFWRTVGEGW	1	1	9
541714	KNRGFNCYCPLSNYGFQTTRGRGW	2	0	8
296309	KNRQFNCYHPLSRYGFFTTSGDSF	4	1	11
295552	KNGGFNCYVPIRGYGFQPTFGVSW	1	1	8
105966	KNAGFNCYWPIHRYGFWPTHGVNY	3	1	8
646253	KNRKFNCYLPLSHYGFQRTSGVGY	1	0	7
604646	KNGGFNCYLPLNQYGFQRTCGINY	2	0	8
477392	KNKGFNCYWPLVDYGFWRTDGGGW	3	0	9
151122	KNRGFNCYLPIWRYGFQRTEGVNW	1	0	9
230699	KNAGFNCYDPLPAYGFQRTVGGSF	1	0	9
222032	KNGGFNCYCPLAGYGFQTTTGQSF	1	0	9
56134	KNRGFNCYYPIVTYGFWPTVGRNF	1	1	10
585940	KNRGFNCYYPLDQYGFQRTYGHDY	1	0	8
4308	KNRKFNCYMPLARYGFWRTSGIGW	1	1	10
7107	KNEGFNCYVPLVRYGFHRTAGRSW	1	1	9
115837	KNTKFNCYRPISRYGFYPTSGQDF	1	1	11
580808	KNPKFNCYNPIGDYGFLPTLGQSW	1	0	11
595138	KNEKFNCYFPIDTYGFQTTMGSDW	1	0	9
136707	KNEKFNCYMPISHYGFWPTSGRGW	2	1	9
246231	KNGGFNCYKPIAEYGFQPTQGRNW	1	0	9
177635	KNRGFNCYSPLSRYGFQRTGGGDY	1	0	8
284438	KNEGFNCYDPLVAYGFFRTSGKDF	3	1	9
73198	KNEGFNCYLPIYHYGFYTTAGIGF	1	1	9
630630	KNGKFNCYFPIMNYGFQRTSGEDW	3	0	10
292746	KNKGFNCYVPIVEYGFQTTLGIDW	1	1	10
235829	KNGGFNCYRPISDYGFWRTRGRGW	1	0	10
125633	KNQGFNCYAPIVSYGFQRTTGLSF	2	1	9
469015	KNGQFNCYFPLSRYGFWTTRGGDF	2	0	10
19926	KNGGFNCYHPLVGYGFWPTVGKDF	3	1	9
308806	KNRGFNCYVPLASYGFWRTSGIDF	1	1	9
558364	KNKQFNCYFPIREYGFQTTGGGDF	1	0	10
70666	KNQGFNCYSPLYAYGFQTTMGGDF	1	1	9
207332	KNEGFNCYIPIPTYGFQRTPGVGF	2	0	7
648370	KNGGFNCYHPLGEYGFQRTCGKGY	1	0	7
176438	KNQGFNCYAPLLPYGFQRTPGGGW	1	0	8
172059	KNPQFNCYAPLCEYGFQPTDGVGY	1	0	6
137158	KNRKFNCYLPLVPYGFQPTNGSDW	1	1	8
40433	KNTGFNCYIPIHKYGFQRTWGKNY	1	1	9
14159	KNKGFNCYSPIPNYGFQTTFGVDW	4	0	9
224133	KNEQFNCYFPIHDYGFWRTMGISY	2	0	9
382647	KNGKFNCYRPLQAYGFFTTAGRGW	1	1	9
345934	KNAQFNCYYPITSYGFQPTFGVSF	1	1	8
374813	KNEGFNCYFPIRKYGFFRTVGRDY	1	1	8
473217	KNRGFNCYVPIYSYGFFTTEGSSY	3	0	9
48995	KNKGFNCYLPLFQYGFFPTVGQGW	1	1	8
504064	KNRQFNCYLPLTSYGFLPTGGIGW	1	0	8
440831	KNTQFNCYNPLNAYGFFPTTGVGW	2	1	8
417938	KNGGFNCYHPLVSYGFQRTKGDDW	1	1	8
446695	KNRQFNCYYPLGRYGFYPTTGKDF	1	1	10
585971	KNPKFNCYFPIGPYGFQPTQGDNF	1	0	9
638843	KNTQFNCYIPLENYGFQTTLGGGF	1	0	9
589228	KNTKFNCYGPLDDYGFFRTFGLGW	1	0	10
475611	KNAKFNCYVPIPPYGFQRTFGISY	1	0	10
408992	KNAQFNCYRPLYRYGFWTTAGRSW	1	1	11
35797	KNPGFNCYHPLLPYGFQTTSGDSW	3	1	9
302565	KNKGFNCYYPLVAYGFQTTGGISW	1	1	9
592915	KNRGFNCYCPIAPYGFWTTEGGSW	2	0	11
605085	KNEKFNCYFPILGYGFWRTSGVGF	2	0	8
53297	KNGGFNCYPPIQRYGFFPTVGHGF	6	1	8
481938	KNAKFNCYYPIARYGFQRTRGVGY	4	0	8
84048	KNRGFNCYFPLTTYGFHTTSGDSY	1	1	8
12090	KNPGFNCYGPLGNYGFWRTIGQDY	1	0	9
583783	KNGGFNCYGPIDSYGFHTTWGMGF	1	0	9
644534	KNGGFNCYGPIGEYGFQRTSGGDY	1	0	9
170559	KNGGFNCYLPIMGYGFQRTIGGNW	1	0	10
50949	KNKKFNCYSPLVTYGFHRTNGVGW	2	1	8
647214	KNEGFNCYRPLDNYGFHTTPGESF	1	0	9
390646	KNTKFNCYEPLVTYGFFTTSGLSY	1	1	10
188828	KNTGFNCYVPLPHYGFQPTSGGSW	1	0	8
241038	KNGGFNCYRPIIGYGFWTTGGKSW	3	0	11
474182	KNEQFNCYSPLPSYGFWRTEGRGF	1	0	8
320744	KNKGFNCYEPIMRYGFHPTTGRDW	1	1	10
134861	KNKQFNCYGPIVRYGFYPTNGLGW	1	1	9
302244	KNGGFNCYGPLADYGFWPTWGRDW	1	1	9
304527	KNGGFNCYNPIMRYGFFRTNGQGF	1	1	9
500332	KNPGFNCYVPIAQYGFLRTNGRNY	2	0	9
143184	KNQGFNCYAPIFRYGFQTTIGDDF	1	0	10
177653	KNRKFNCYRPIRGYGFQPTDGNGW	1	0	9
631782	KNGGFNCYQPLGGYGFHPTRGGSF	3	0	9
51192	KNQGFNCYDPISNYGFYTTAGNGW	1	1	10
283382	KNGGFNCYNPLRRYGFWRTVGRDW	1	1	10
596658	KNGQFNCYAPIPSYGFQRTIGGGW	1	0	9
47723	KNAGFNCYDPIHAYGFWRTTGVSY	1	1	9
347035	KNGGFNCYWPIFAYGFQRTAGLGW	1	1	9
548387	KNKGFNCYVPIVDYGFQPTDGVGW	1	0	7
358705	KNGGFNCYSPIVRYGFWTTSGIGF	3	1	10
315450	KNEGFNCYRPISAYGFYPTVGEDW	1	1	9
86943	KNTGFNCYRPLGTYGFWPTNGVSF	2	1	7
527511	KNQQFNCYAPIRSYGFWTTKGVNY	1	0	9
394344	KNQGFNCYMPIMAYGFQRTFGINY	2	1	9
482196	KNRGFNCYDPLVSYGFLRTNGEDW	1	0	8
594846	KNGGFNCYAPLSGYGFWRTSGGGW	1	0	9
125994	KNGKFNCYGPIYTYGFYPTAGRGW	1	1	10
81122	KNAQFNCYKPIVQYGFHRTSGNGY	1	1	10
291507	KNQGFNCYEPICRYGFFTTAGNGY	1	1	9
545939	KNEGFNCYWPIGEYGFQTTGGGNY	1	0	8
346541	KNGGFNCYYPIYKYGFWTTLGKSF	1	1	11
23816	KNAGFNCYAPIMPYGFHPTVGGGF	5	1	9
48636	KNTGFNCYSPLFAYGFWPTSGESW	1	1	9
388206	KNAGFNCYTPIVGYGFWPTTGRGY	1	1	8
562132	KNTGFNCYNPLPGYGFQTTSGRNY	1	0	8
384423	KNRGFNCYAPIKNYGFFTTAGISF	2	1	11
337908	KNQGFNCYLPILTYGFQTTVGRGW	1	1	9
233321	KNQGFNCYSPLSKYGFQTTGGQNY	1	0	8
618205	KNKGFNCYSPIWGYGFYRTIGVDW	1	0	10
507565	KNGGFNCYCPIEDYGFYRTLGISW	1	0	11
290494	KNKQFNCYYPITGYGFWPTRGIGW	1	1	10
202258	KNEGFNCYNPISGYGFWRTNGLSF	1	0	9
451790	KNKQFNCYHPIVAYGFWPTFGMSW	1	1	11
521149	KNRGFNCYSPIFRYGFFRTRGHGW	1	0	10
288698	KNRGFNCYFPLWNYGFYPTSGGDY	1	1	7
104465	KNEQFNCYWPIATYGFQPTIGHDW	2	1	9
590232	KNAGFNCYWPISHYGFQRTGGGGW	1	0	9
331585	KNEQFNCYNPIGSYGFWPTQGLDY	1	1	8
118302	KNQKFNCYVPIVNYGFLTTAGISF	1	1	12
50713	KNRGFNCYRPILAYGFQTTGGVDF	1	1	9
220414	KNEKFNCYVPIRNYGFQRTRGQDW	1	0	10
481339	KNGGFNCYAPLHTYGFQTTSGSDW	2	0	9
426414	KNTGFNCYLPIMRYGFLTTAGRNW	1	1	11
110403	KNRKFNCYGPLYRYGFWPTVGIDW	1	1	10
485517	KNAKFNCYSPINDYGFFRTYGVSW	2	0	11
148376	KNRGFNCYVPILEYGFWRTGGRGW	1	0	10
351859	KNPGFNCYNPIGSYGFQRTVGVGY	1	1	6
121228	KNRKFNCYSPIVNYGFYPTLGLDY	1	1	10
349007	KNGGFNCYDPLATYGFWRTAGRDW	1	1	10
138124	KNGGFNCYFPICSYGFHPTTGRGW	2	1	7
568287	KNEGFNCYNPLDGYGFLRTVGQDW	1	0	9
611792	KNAQFNCYIPIDSYGFQRTAGQSW	1	0	10
349878	KNRGFNCYKPLLAYGFQRTSGVNW	1	1	8
211793	KNEGFNCYGPIRGYGFHTTLGINW	1	0	10
290185	KNKGFNCYFPLANYGFYRTSGIDF	1	1	9
90392	KNPKFNCYRPLNNYGFHPTAGVDW	1	1	9
149162	KNEGFNCYVPITGYGFQTTVGVSY	4	0	7
544685	KNPGFNCYGPLEGYGFFRTKGSGW	1	0	9
139275	KNEGFNCYTPLWRYGFWRTAGKSW	1	1	9
130247	KNPGFNCYRPLINYGFQTTVGHNY	1	1	8
47381	KNGGFNCYSPIFRYGFHPTFGVSW	1	1	9
371714	KNRGFNCYAPLVPYGFQRTVGQGW	1	1	8
625597	KNRGFNCYRPIRDYGFQRTDGIDW	2	0	10
641555	KNEGFNCYKPLGAYGFQRTSGENW	1	0	8
83436	KNEGFNCYFPIYAYGFWPTVGESW	1	1	8
12912	KNRKFNCYSPIMTYGFQRTTGRDF	1	0	11
617642	KNRGFNCYSPICTYGFQTTWGSSW	1	0	10
376286	KNRGFNCYYPIVGYGFWPTFGLGF	1	1	9
490720	KNRGFNCYSPLGSYGFQTTGGRDY	2	0	7
406566	KNQKFNCYPPIADYGFWRTFGRGW	1	1	11
227079	KNEGFNCYRPIVSYGFQRTGGINW	1	0	8
300872	KNGGFNCYYPIVTYGFYPTVGNDW	1	1	10
415927	KNEGFNCYPPIIRYGFWPTNGINF	1	1	8
239473	KNEGFNCYHPLVEYGFQRTRGESY	1	0	7
540974	KNEGFNCYMPLGSYGFQTTIGDGF	1	0	6
453777	KNEGFNCYVPLFNYGFWRTWGGDF	4	0	9
340412	KNKKFNCYRPLCRYGFWPTNGRDW	1	1	9
334142	KNPGFNCYDPLVTYGFFRTTGDGW	1	1	9
518886	KNPGFNCYVPIKTYGFQRTEGLGW	1	0	9
531984	KNGGFNCYVPLISYGFQRTIGRNW	2	0	8
277260	KNAGFNCYLPINTYGFWRTGGNDY	1	0	10
376936	KNKGFNCYDPLVEYGFWRTSGKSW	1	1	10
500928	KNGKFNCYVPICGYGFQRTIGRGY	3	0	9
9906	KNEGFNCYSPLVEYGFLRTVGEGY	1	1	7
600406	KNRGFNCYSPIVNYGFWPTRGVSW	1	0	9
309198	KNEGFNCYFPLKHYGFYPTFGRNW	2	1	7
396619	KNQKFNCYYPIAAYGFWPTCGENW	2	1	11
506327	KNRGFNCYFPIFDYGFQTTCGVSF	5	0	8
288471	KNKGFNCYSPLGDYGFWRTAGVDW	1	1	9
499134	KNRKFNCYRPLVDYGFWRTSGGSY	1	0	10
379856	KNRQFNCYHPLGKYGFHPTQGRDW	1	1	10
6485	KNQGFNCYYPLRAYGFYRTGGEDY	1	1	9
210739	KNPGFNCYMPLSDYGFQRTAGLNW	1	0	9
34667	KNRGFNCYGPILSYGFYTTSGVGW	1	1	8
230858	KNTGFNCYMPIDSYGFQRTLGKGF	1	0	8
137143	KNKGFNCYTPIRNYGFWTTAGLDY	2	1	10
87246	KNTGFNCYVPLYPYGFFRTGGRDY	1	1	9
243176	KNKKFNCYHPIHRYGFWTTCGRDF	1	0	12
12856	KNEQFNCYYPLPEYGFLRTRGNGW	1	0	9
256254	KNEQFNCYEPISQYGFQRTSGQSF	1	0	10
424965	KNTGFNCYTPLFNYGFWTTAGRGW	3	1	9
28274	KNGQFNCYNPLRKYGFQRTVGIGW	1	1	9
112079	KNAGFNCYRPIQSYGFYTTEGHDF	1	1	9
45624	KNAGFNCYPPILAYGFWPTSGDGW	3	1	9
429448	KNTGFNCYLPLSRYGFWRTTGVGF	1	1	8
347387	KNQGFNCYCPLSSYGFWPTAGKSW	2	1	8
361332	KNGGFNCYSPLVRYGFQRTVGMSW	1	1	9
181507	KNKGFNCYPPIRRYGFQRTRGLGW	4	0	9
168199	KNEGFNCYRPLRGYGFWTTRGMGF	1	0	8
499774	KNKGFNCYGPIREYGFWRTYGSDY	1	0	10
382101	KNEQFNCYWPINSYGFFPTAGQDW	1	1	9
161786	KNKKFNCYLPIWGYGFLPTLGVSF	1	0	10
570777	KNKGFNCYSPITTYGFQRTHGQGW	1	0	9
43638	KNAGFNCYHPIVKYGFWTTGGVDY	1	1	9
465406	KNPGFNCYLPLIDYGFQRTLGVNW	1	0	8
178327	KNEGFNCYLPLTGYGFWTTMGEGW	1	0	8
288344	KNEGFNCYHPISAYGFWRTVGRGF	1	1	9
59571	KNPGFNCYAPIFTYGFQTTAGLDF	1	1	10
614966	KNQGFNCYCPISRYGFFRTMGRSF	1	0	11
38950	KNRGFNCYIPIVKYGFHTTAGVDY	1	1	9
620411	KNRQFNCYAPILTYGFQRTLGRGY	1	0	9
472220	KNGGFNCYAPITGYGFQRTQGMGW	1	0	9
454685	KNKKFNCYGPICPYGFWRTLGVNY	1	0	10
614041	KNEKFNCYFPISDYGFQRTRGMGY	1	0	7
459995	KNRQFNCYFPISDYGFWTTCGVSY	1	0	9
14057	KNKGFNCYFPINGYGFQRTGGHDW	1	0	9
459102	KNTGFNCYDPILAYGFWRTNGVDW	1	0	9
546626	KNKGFNCYAPIDQYGFQTTYGEDW	1	0	10
278376	KNPGFNCYNPLIDYGFQTTKGGDW	1	0	9
575906	KNEQFNCYVPLGDYGFWRTMGMGY	2	0	8
11214	KNTQFNCYSPLANYGFWRTTGLSW	1	1	11
445328	KNEGFNCYAPISAYGFWTTSGKDY	1	1	9
532285	KNPGFNCYAPLRNYGFQRTIGGNY	1	0	8
408650	KNKKFNCYFPLVGYGFFPTAGGNW	1	1	9
567285	KNPGFNCYMPLREYGFQTTDGRGY	1	0	7
176146	KNPGFNCYAPLLGYGFWRTWGRGW	1	0	9
297807	KNRGFNCYYPIRQYGFYRTSGNNW	2	1	11
429670	KNRKFNCYDPIDEYGFQPTYGRGY	1	1	8
253201	KNEKFNCYVPLGSYGFLPTIGQNY	1	0	7
174617	KNRGFNCYQPIQQYGFLTTAGSDW	2	0	10
570942	KNGKFNCYAPLNSYGFQRTFGSNW	1	0	9
627836	KNPGFNCYAPICGYGFQRTPGGNW	1	0	10
191704	KNQKFNCYTPLADYGFWRTYGEDY	3	0	10
305974	KNRQFNCYHPLVAYGFHPTWGEDY	1	1	9
275223	KNQGFNCYTPLRTYGFQRTAGISF	1	0	9
648522	KNEGFNCYHPIIDYGFQRTNGDSF	1	0	8
25325	KNKGFNCYEPIFNYGFHTTSGRNW	1	1	11
571707	KNQGFNCYVPINHYGFYTTFGGNF	1	0	11
643539	KNRGFNCYEPIFDYGFWRTLGRGF	1	0	10
396410	KNTGFNCYNPIRAYGFFTTSGGNW	1	1	11
223487	KNRQFNCYYPIEGYGFQTTVGKGY	1	0	9
651971	KNGKFNCYGPLFTYGFYTTGGGGY	1	0	9
205858	KNKGFNCYGPIAEYGFWRTRGRNW	1	0	11
47276	KNQGFNCYAPLSHYGFQPTVGNDW	1	1	8
645420	KNRGFNCYIPLMDYGFQRTIGIDW	2	0	9
314929	KNKGFNCYNPLVRYGFQRTFGISY	1	1	8
581824	KNEGFNCYKPIRRYGFQRTDGQNW	1	0	9
490995	KNAGFNCYFPIDRYGFQTTFGLNY	2	0	8
298020	KNRGFNCYEPLVTYGFQTTVGLDF	4	1	9
244897	KNPGFNCYMPLFGYGFWRTPGEGY	1	0	8
300759	KNQQFNCYAPLVAYGFQRTSGSGW	1	1	9
39825	KNAGFNCYVPIVRYGFQPTFGRNW	2	1	9
184042	KNAQFNCYIPICSYGFQRTQGMGF	1	0	9
579630	KNRQFNCYVPIDRYGFQRTLGGGW	2	0	10
209228	KNTGFNCYDPLRRYGFFRTRGEDY	1	0	9
476692	KNRGFNCYHPLRNYGFQRTRGVDW	1	0	8
403322	KNRGFNCYSPLFEYGFYPTVGMGW	1	1	8
479274	KNTGFNCYGPIVEYGFQRTGGMSW	1	0	10
371113	KNPGFNCYAPITAYGFFRTGGLGY	1	1	9
553296	KNGGFNCYVPLVDYGFQRTVGGSF	1	0	9
643875	KNRGFNCYMPLWSYGFQPTSGKSW	1	0	7
43027	KNQGFNCYAPLIGYGFQRTAGKGW	3	1	8
167612	KNKGFNCYVPLDAYGFQRTAGSSY	2	0	8
267570	KNRGFNCYRPIRRYGFFRTLGEGF	1	0	10
488596	KNRKFNCYFPIVAYGFQRTRGVDW	2	0	9
25938	KNPKFNCYAPIVGYGFWPTAGSDW	3	1	11
69252	KNKGFNCYGPLRSYGFFPTVGLSW	1	1	8
43511	KNRGFNCYEPICTYGFHPTVGQGY	1	1	8
440613	KNKGFNCYSPIVPYGFYTTVGQNF	1	1	11
278561	KNKGFNCYGPLSSYGFQRTAGSDF	2	0	8
431683	KNRGFNCYRPLVNYGFQRTSGIGW	1	1	8
31594	KNTGFNCYAPLGRYGFQTTVGLSW	2	1	9
181560	KNEGFNCYTPIGDYGFWRTNGGDY	1	0	8
575197	KNTGFNCYIPLRKYGFQRTRGRGY	1	0	7
432068	KNKGFNCYWPLVEYGFQTTNGRGW	2	1	7
437776	KNPGFNCYHPLVRYGFQRTAGLDW	1	1	9
233601	KNQGFNCYGPLVDYGFYRTRGLGY	1	0	8
513595	KNRGFNCYAPLRGYGFWPTDGRNW	1	0	9
408078	KNEGFNCYSPIIAYGFQPTTGRNF	2	1	8
557323	KNEKFNCYEPILDYGFLRTNGGGY	1	0	8
551372	KNTQFNCYRPIDSYGFWTTGGVSW	1	0	10
129589	KNPGFNCYFPIVRYGFYRTSGLSW	1	1	10
488104	KNEGFNCYLPLVDYGFFRTRGLDF	1	0	9
558093	KNRGFNCYCPIAGYGFQPTRGVNW	1	0	8
212227	KNGGFNCYSPIVQYGFQRTPGRDF	1	0	10
432612	KNRGFNCYNPLVHYGFYRTHGISY	1	1	9
434234	KNTGFNCYHPIVSYGFHTTNGRSY	1	1	8
225967	KNAGFNCYWPIRGYGFQRTRGGDW	1	0	10
406196	KNEKFNCYRPLKHYGFWTTVGSGY	1	1	8
492880	KNRKFNCYAPIESYGFQRTNGGSY	1	0	8
625299	KNGGFNCYVPIDSYGFWPTWGRGY	1	0	7
15564	KNEGFNCYYPIGSYGFLRTCGKDY	1	0	8
542198	KNGGFNCYNPLMGYGFFTTRGMGY	2	0	8
617608	KNEGFNCYCPISTYGFQRTLGLNY	3	0	8
515445	KNPKFNCYGPITAYGFQTTGGISW	2	0	11
237909	KNGKFNCYAPITDYGFFTTVGGNY	2	0	11
650629	KNRKFNCYAPIYGYGFQTTRGRGF	1	0	10
209480	KNTKFNCYCPIFGYGFWTTLGMGW	1	0	11
631943	KNRKFNCYLPIEHYGFQRTTGQGW	1	0	10
545948	KNEKFNCYCPIKSYGFQRTRGGDF	1	0	9
284366	KNEKFNCYRPLGRYGFQTTVGVDW	1	1	8
60911	KNEGFNCYAPLGAYGFWRTAGMSY	3	1	8
150335	KNEKFNCYCPIEDYGFWPTAGMSF	2	0	10
177515	KNKQFNCYLPIATYGFQPTQGGGW	1	0	9
339992	KNTGFNCYVPIAKYGFQRTAGRNY	1	1	9
559867	KNKGFNCYTPLHHYGFQRTRGINW	1	0	9
654130	KNGKFNCYPPLLGYGFQTTYGISF	1	0	10
376135	KNKGFNCYLPLATYGFWRTVGVNY	1	1	8
652488	KNGGFNCYVPILQYGFQPTGGQSF	1	0	8
343659	KNTGFNCYMPLFSYGFQRTMGENY	2	1	7
3108	KNKGFNCYCPIVSYGFLPTGGEGW	1	1	8
164009	KNKQFNCYSPILGYGFWRTPGKGY	2	0	10
385159	KNKGFNCYAPLPDYGFWTTSGLGW	1	1	9
97533	KNGGFNCYCPLPDYGFFRTFGLNW	1	1	10
632009	KNAGFNCYGPIMGYGFQRTRGLDW	1	0	10
578358	KNGGFNCYFPLRAYGFLRTGGSDW	1	0	9
380296	KNAGFNCYCPIAAYGFQRTVGLSW	1	1	10
427304	KNEGFNCYYPIKQYGFYRTDGLSW	1	1	10
606092	KNGKFNCYSPLGNYGFQRTVGRSY	1	0	9
10120	KNQGFNCYFPLVSYGFQRTNGRGW	1	1	5
508233	KNEGFNCYIPIAHYGFQRTSGGGY	2	0	7
482764	KNGGFNCYLPLCHYGFWTTRGVDF	1	0	9
353096	KNTGFNCYYPIHRYGFWRTSGRGY	2	1	9
569346	KNGGFNCYGPLFDYGFQRTLGDGW	1	0	8
100568	KNGGFNCYSPLKTYGFYRTAGNGW	1	1	9
145124	KNRQFNCYEPIQKYGFQTTFGQNY	1	0	9
91680	KNRGFNCYAPICAYGFWTTVGDNY	1	1	10
128255	KNGGFNCYFPLFGYGFWPTYGVDY	2	1	6
131984	KNRGFNCYPPLSDYGFWRTSGMSY	1	1	9
50447	KNAGFNCYFPIQPYGFWRTVGIGF	1	1	8
602187	KNRGFNCYRPLEAYGFWTTDGSSW	1	0	10
310055	KNKGFNCYNPIVHYGFWRTSGEGY	1	1	9
368897	KNGGFNCYVPIRPYGFYTTTGMDW	1	1	11
603447	KNGGFNCYSPIIRYGFWRTDGVDF	1	0	10
635859	KNTKFNCYGPLWRYGFQRTLGKNW	1	0	10
237681	KNEKFNCYMPIPNYGFQRTVGINW	1	0	10
259990	KNRGFNCYRPIIAYGFQTTNGGSF	1	0	9
221631	KNTGFNCYLPLRGYGFQRTAGGDW	3	0	9
24585	KNAGFNCYTPILPYGFWPTYGLNY	2	1	9
303294	KNAGFNCYRPIGSYGFFRTTGRSY	1	1	9
384009	KNKGFNCYYPILAYGFHRTSGESF	2	1	11
47917	KNRGFNCYHPLLAYGFHTTMGISY	1	1	9
391822	KNRGFNCYKPLGAYGFFRTGGLGW	1	1	9
442283	KNRGFNCYLPISNYGFWPTAGLSW	1	1	10
428236	KNRGFNCYDPIRKYGFYRTGGVGF	1	1	9
19965	KNAGFNCYGPIGTYGFFTTAGRGY	2	1	9
597344	KNPKFNCYCPIASYGFLRTCGLSW	2	0	11
111649	KNEGFNCYSPIVTYGFWRTSGRSY	2	1	9
215830	KNGKFNCYEPLLDYGFWPTEGEGW	1	0	9
65870	KNEGFNCYSPLVHYGFQTTTGMDW	1	1	8
471023	KNRGFNCYHPIRAYGFYRTKGGSW	5	0	11
603780	KNKKFNCYWPLIEYGFFRTRGRDW	2	0	11
131386	KNRKFNCYWPLVAYGFQRTSGEGW	2	1	9
125609	KNTGFNCYHPLIRYGFWTTQGMSF	1	1	10
117545	KNQGFNCYEPLRGYGFHPTWGINW	1	1	9
194215	KNGGFNCYCPLRAYGFQTTPGEGY	1	0	7
171041	KNKGFNCYDPIPSYGFQRTGGENY	2	0	8
257477	KNAGFNCYYPLCDYGFQRTPGIGW	2	0	8
459613	KNRGFNCYCPLLDYGFWPTRGSNY	1	0	8
4946	KNQGFNCYVPLVPYGFFRTSGRDW	1	1	10
626711	KNRGFNCYVPIFHYGFQRTSGVDY	1	0	8
106381	KNTGFNCYRPLTKYGFWPTTGENW	1	1	9
352132	KNAGFNCYLPLVSYGFWPTDGKDW	1	1	8
393028	KNKGFNCYVPLRSYGFFTTVGQNW	1	1	9
106099	KNGGFNCYVPIHPYGFYTTSGRSY	1	1	10
571141	KNEGFNCYGPLGRYGFLRTHGDDW	1	0	9
412013	KNQQFNCYPPLCRYGFWPTQGIGW	1	1	9
356126	KNEGFNCYAPLLQYGFQPTVGMSF	1	1	7
511763	KNRGFNCYCPICNYGFFPTLGGDY	1	0	9
446118	KNPGFNCYNPLRHYGFWRTVGEGW	2	1	9
102967	KNTKFNCYNPIGEYGFHPTVGEGY	2	1	9
281787	KNAGFNCYLPIPTYGFWTTTGRDF	1	0	11
259288	KNTGFNCYWPIGSYGFQPTDGGNY	1	0	7
53846	KNEGFNCYCPLVGYGFYRTVGVNY	2	1	7
328378	KNRQFNCYDPLFKYGFFPTQGENY	2	1	9
116449	KNEGFNCYFPICSYGFHRTTGESF	1	1	8
393448	KNEGFNCYWPLLRYGFHTTQGRDF	1	1	9
121921	KNTGFNCYVPIYRYGFQPTVGLNY	1	1	8
219337	KNEGFNCYLPLSGYGFLRTWGSGY	1	0	7
566245	KNAGFNCYFPIGHYGFQRTRGQSW	1	0	9
322322	KNQGFNCYSPLFEYGFFTTDGEGW	3	1	9
20929	KNEGFNCYNPLVHYGFWPTAGLDY	3	1	7
458546	KNRKFNCYRPIVHYGFQTTHGGGF	1	0	10
306566	KNTGFNCYGPLEAYGFWPTIGMDY	1	1	8
49884	KNTGFNCYNPLIPYGFWRTVGEDW	2	1	10
301799	KNRGFNCYAPLGRYGFWRTGGLGW	3	1	9
160367	KNGGFNCYVPICSYGFFRTIGVDW	1	0	9
462393	KNQKFNCYIPLYRYGFLRTLGVDF	1	0	10
614447	KNAGFNCYGPIWTYGFWRTSGMGF	1	0	10
533244	KNQGFNCYLPLLQYGFQTTHGKGY	4	0	7
523401	KNKQFNCYSPLRSYGFWRTDGVNF	2	0	9
411411	KNTGFNCYKPLFHYGFHTTSGVSY	1	1	8
250885	KNGGFNCYAPIGDYGFLTTSGDSY	1	0	10
419567	KNPGFNCYGPLAAYGFYRTNGVNW	1	1	8
75171	KNPGFNCYIPLCPYGFFRTTGLDW	2	1	10
396519	KNTGFNCYLPLGAYGFHRTVGVNW	1	1	9
137943	KNEGFNCYLPIVKYGFWRTSGVDW	1	1	9
652958	KNPGFNCYAPLPGYGFFRTSGGSY	1	0	9
299593	KNAGFNCYVPILAYGFWPTVGKDW	1	1	10
187384	KNRGFNCYHPISPYGFQRTCGVSF	1	0	9
306503	KNKGFNCYSPIIAYGFLPTAGKDW	1	1	10
356234	KNQGFNCYAPLLKYGFYRTAGRSW	1	1	10
105211	KNPGFNCYTPLHSYGFWTTGGVNW	1	1	8
653553	KNEKFNCYPPLLDYGFQRTHGSSY	1	0	8
231102	KNKGFNCYSPIVPYGFQTTRGLGF	1	0	9
16937	KNEGFNCYRPITAYGFQRTTGVNF	1	0	8
369323	KNKGFNCYSPIITYGFFTTSGQDY	1	1	10
578967	KNRGFNCYGPIETYGFQTTSGENW	2	0	10
457303	KNKQFNCYMPLDDYGFHRTFGRGW	2	0	10
299850	KNGGFNCYVPICKYGFWPTSGEGW	1	1	9
271141	KNRGFNCYIPIHEYGFQTTDGLGY	1	0	8
86033	KNKGFNCYEPLYRYGFWRTTGQGF	4	1	9
122422	KNGQFNCYAPLMTYGFQPTYGESW	1	1	9
188417	KNRGFNCYLPLMNYGFWRTHGGSW	2	0	10
409971	KNRGFNCYSPLGRYGFHRTDGLGW	1	1	9
662458	KNEGFNCYVPLQEYGFLPTNGVGY	8	0	3
122955	KNEGFNCYNPIGTYGFQTTVGKDY	1	1	8
572434	KNRGFNCYGPIDDYGFWRTVGSNW	1	0	11
567270	KNAGFNCYLPLSAYGFQTTLGLNF	1	0	9
410570	KNPGFNCYMPIRRYGFWPTMGVSW	1	1	9
521363	KNPGFNCYFPLQHYGFWRTKGRNW	1	0	8
409189	KNEGFNCYRPLSSYGFYTTAGRNW	2	1	8
432440	KNKGFNCYAPLVRYGFYTTGGKGW	1	1	9
535730	KNTQFNCYPPIGDYGFQPTLGGSW	1	0	10
324378	KNEGFNCYGPIFAYGFHRTQGVDF	1	1	9
202161	KNRGFNCYVPINQYGFQTTCGMGF	1	0	9
31991	KNTGFNCYPPIVNYGFWRTGGMGF	8	1	10
201219	KNRGFNCYAPICDYGFFTTTGMSY	1	0	10
189374	KNTKFNCYIPIFTYGFLPTFGQNY	3	0	10
632521	KNKQFNCYAPLVGYGFWRTRGRGW	1	0	10
213293	KNEGFNCYDPIDKYGFQRTRGEGF	1	0	8
69290	KNGQFNCYDPLGRYGFWPTGGLDY	3	1	9
297696	KNRGFNCYDPISSYGFWRTQGKGF	1	1	9
401865	KNKGFNCYAPIVGYGFYTTTGVGF	1	1	9
454114	KNKGFNCYCPIGRYGFQRTIGGSF	2	0	10
353330	KNRGFNCYAPLVRYGFFRTVGVNW	3	1	9
59281	KNEGFNCYDPIVNYGFLTTRGKNW	1	1	10
156916	KNQGFNCYYPIKTYGFLRTKGGSW	1	0	11
644149	KNGGFNCYFPLNRYGFFRTIGGNF	1	0	9
637813	KNQGFNCYAPIVGYGFWRTYGVGF	1	0	9
561306	KNGGFNCYAPLLDYGFQPTTGHGW	1	0	7
610633	KNTGFNCYIPIYNYGFQRTSGGSY	1	0	9
157042	KNRGFNCYMPLHNYGFQRTIGGSW	1	0	9
292535	KNKGFNCYSPIRRYGFQPTYGMDY	4	1	8
410000	KNEKFNCYYPIARYGFYRTGGVSF	1	1	10
120807	KNQGFNCYSPLRRYGFQPTYGKDF	1	1	8
179822	KNGGFNCYLPLMGYGFQTTTGGGF	3	0	8
133457	KNTGFNCYDPICKYGFQPTSGEDF	2	1	9
601603	KNGGFNCYWPILEYGFWTTCGGNW	1	0	11
3451	KNRGFNCYYPLVTYGFQRTHGRGY	1	1	7
207280	KNRQFNCYRPLGPYGFHTTNGNGW	1	0	9
69571	KNKGFNCYCPIVRYGFHPTLGDNW	2	1	10
79065	KNGGFNCYLPIVSYGFQRTAGLNW	1	1	9
339938	KNGKFNCYAPLTAYGFHPTVGRGW	1	1	9
149976	KNRGFNCYGPIESYGFWRTAGMGW	1	0	9
520487	KNEQFNCYLPLRQYGFQRTLGESF	1	0	9
119679	KNPGFNCYIPIARYGFQPTVGLSF	2	1	9
507126	KNGQFNCYNPLATYGFLRTFGMGF	2	0	10
473783	KNRKFNCYRPIISYGFQRTAGHGY	1	0	8
653946	KNRKFNCYVPLHEYGFHTTEGMGW	1	0	10
96072	KNEGFNCYEPLVAYGFLRTSGNSF	2	1	9
393242	KNEGFNCYLPLWHYGFWRTAGISF	1	1	9
208174	KNGKFNCYPPLRGYGFWRTGGGGY	2	0	9
581734	KNKKFNCYVPITDYGFQPTGGKDW	1	0	10
41651	KNGGFNCYSPIFSYGFHRTSGVDW	1	1	9
635247	KNRGFNCYGPLGHYGFWTTTGMGW	1	0	9
208673	KNRGFNCYTPIRGYGFQTTRGRGY	2	0	8
348054	KNEGFNCYVPLANYGFHRTSGGSY	1	1	8
120553	KNKGFNCYDPIDAYGFFTTPGRDW	1	1	11
415313	KNKGFNCYYPLGRYGFHRTMGDGW	2	1	9
501139	KNKGFNCYDPIFGYGFWRTRGDDY	1	0	10
399101	KNRQFNCYSPLFPYGFWPTAGRDW	1	1	10
102989	KNKGFNCYYPLVNYGFQRTIGRSF	1	1	9
77241	KNKGFNCYYPIVTYGFFRTAGVDW	4	1	10
92730	KNAGFNCYDPIARYGFWTTGGLSF	3	1	11
10432	KNKGFNCYQPLVPYGFWRTSGMDW	1	1	10
313083	KNEKFNCYNPLSNYGFQPTVGSDW	2	1	8
469876	KNEGFNCYVPIISYGFQRTPGGGY	2	0	6
147386	KNAKFNCYWPIEHYGFQTTGGRSF	2	0	11
42801	KNPGFNCYDPLFNYGFYRTSGVSF	3	1	9
103903	KNAGFNCYYPISEYGFWPTAGMGF	1	1	9
337424	KNEGFNCYFPLFGYGFQTTAGRGW	1	1	6
388462	KNRGFNCYSPISPYGFWPTTGRGW	1	1	9
569276	KNEGFNCYHPIFDYGFQRTWGGGF	1	0	8
30784	KNRQFNCYHPLHNYGFHRTSGVNY	2	1	9
77603	KNEQFNCYWPIARYGFWRTSGLDW	1	1	11
139684	KNQGFNCYNPITEYGFFTTRGEDW	1	0	11
206995	KNGKFNCYGPIASYGFQRTLGLGY	1	0	8
216527	KNAGFNCYGPIVTYGFYRTRGRGF	1	0	10
17433	KNRQFNCYSPIDAYGFQPTSGVDW	1	0	9
529154	KNTKFNCYCPLEAYGFLRTWGSNW	1	0	11
374768	KNGGFNCYVPIVNYGFQRTQGKGW	1	1	9
538521	KNEQFNCYCPILNYGFFTTEGVGY	1	0	8
467456	KNPKFNCYCPLLGYGFQRTGGENW	1	0	10
297926	KNEGFNCYRPIRGYGFQRTAGRSW	1	1	9
467374	KNPKFNCYLPLIDYGFWPTCGSGY	3	0	8
257634	KNTGFNCYGPIWGYGFYPTLGQSY	1	0	9
322790	KNQKFNCYTPIRDYGFWTTVGLGF	1	1	11
477758	KNKGFNCYYPIPTYGFQRTDGGNW	1	0	10
595043	KNRGFNCYMPIKGYGFLTTAGLGY	1	0	9
263987	KNRKFNCYCPIAKYGFQRTRGVNY	1	0	9
70451	KNPGFNCYAPLASYGFYRTTGGSW	2	1	9
77301	KNPGFNCYRPIAKYGFWRTVGLSY	2	1	10
116024	KNRGFNCYDPITPYGFQTTVGLGW	1	1	9
966	KNTGFNCYDPISRYGFQPTSGENY	1	1	8
293551	KNEGFNCYVPIVHYGFHRTDGNGW	1	1	9
411870	KNPGFNCYYPISKYGFQRTTGIDF	1	1	10
130500	KNEGFNCYCPIGRYGFYPTGGEDF	1	1	9
273255	KNEGFNCYNPLVPYGFQPTYGGGY	1	0	5
434174	KNGGFNCYQPLVGYGFQRTRGRNW	1	1	9
293116	KNTGFNCYEPIGAYGFQPTFGQSW	1	1	9
500206	KNQKFNCYLPIETYGFHRTSGVGW	1	0	10
213278	KNEKFNCYGPLDNYGFLRTRGRGW	1	0	9
294456	KNPGFNCYSPIRAYGFWPTAGGGW	2	1	9
339266	KNKGFNCYSPIGNYGFFRTPGLNW	1	1	11
562904	KNGGFNCYYPLRGYGFWRTCGVDY	2	0	8
440843	KNEGFNCYRPLKRYGFFPTTGSNW	1	1	8
407699	KNGGFNCYSPIYAYGFWPTFGESY	2	1	9
43149	KNPGFNCYSPLYGYGFQPTEGLGW	1	1	7
601820	KNAQFNCYAPIENYGFWTTRGRGF	1	0	11
15850	KNRQFNCYDPISGYGFQRTIGMDW	1	0	11
329312	KNEGFNCYNPIGSYGFQPTSGVDW	1	1	6
257036	KNKGFNCYLPLSDYGFQRTVGQDY	1	0	8
490775	KNGGFNCYWPLIRYGFWTTIGHGW	3	0	9
38297	KNRKFNCYSPIVRYGFFTTTGRGF	1	1	11
11922	KNEKFNCYMPILRYGFQTTGGLGW	2	0	9
438729	KNRGFNCYQPLCAYGFHRTGGMSW	1	1	10
303603	KNPGFNCYHPISPYGFFRTAGISF	1	1	11
157597	KNPQFNCYLPLSGYGFQRTDGEGW	1	0	9
345135	KNAGFNCYFPLRAYGFYTTGGVNF	1	1	8
511921	KNEGFNCYLPLVRYGFQTTEGNNY	3	0	7
425754	KNRGFNCYVPLHPYGFWRTSGINY	1	1	9
569781	KNRKFNCYMPISRYGFHPTLGSGY	1	0	9
458641	KNRGFNCYVPLMKYGFQTTPGSGW	5	0	8
78044	KNKGFNCYCPIRRYGFFRTTGKDY	4	1	10
320256	KNPGFNCYCPIVNYGFQTTSGRGF	2	1	9
441488	KNGGFNCYCPIAAYGFQTTNGLDY	1	1	8
541045	KNEGFNCYRPIRGYGFLRTKGIDW	1	0	10
569798	KNGQFNCYVPIDNYGFWPTAGEDY	1	0	10
342373	KNRGFNCYFPLVQYGFQRTVGVDY	1	1	6
274191	KNKQFNCYCPLREYGFQTTLGEGF	2	0	9
4964	KNAKFNCYLPIKAYGFYTTSGQGW	1	1	11
512529	KNTKFNCYIPIIRYGFLRTVGHGW	2	0	11
356215	KNAGFNCYSPLASYGFWRTGGRDY	1	1	8
359213	KNTGFNCYLPIGNYGFWPTVGIDF	1	1	10
369465	KNRGFNCYYPLVNYGFQPTWGLSF	3	1	8
230836	KNRQFNCYPPLDRYGFFPTYGVNY	1	0	8
482117	KNGGFNCYVPIFGYGFQTTDGIGY	3	0	8
453029	KNEGFNCYLPLWAYGFYRTFGKDW	1	1	9
137238	KNAGFNCYGPIVPYGFHRTLGKSW	1	1	11
219687	KNKQFNCYLPIVGYGFQRTGGISY	1	0	10
49012	KNKGFNCYPPLRAYGFFTTQGVNW	2	1	9
315722	KNAQFNCYCPLRGYGFWPTFGKDY	1	1	9
650078	KNEGFNCYVPIRDYGFQRTMGLSW	1	0	9
310573	KNPGFNCYSPLVAYGFHTTSGENY	1	1	9
629819	KNQGFNCYVPIGAYGFLRTSGQSF	1	0	11
519958	KNEKFNCYVPLMNYGFQRTGGSGF	1	0	8
320808	KNKGFNCYKPIVSYGFYRTVGGNF	1	1	10
203718	KNGKFNCYRPIHRYGFWTTFGRGF	1	0	11
171781	KNGGFNCYTPLRGYGFYPTHGVDW	1	0	8
274387	KNRKFNCYDPIDDYGFWTTSGVGF	1	0	10
612974	KNRGFNCYMPLSAYGFQRTGGKDW	1	0	9
564151	KNGQFNCYRPLDSYGFQRTGGRGF	1	0	8
261927	KNAGFNCYEPIVSYGFQRTLGRSF	2	0	9
284859	KNKGFNCYVPLRGYGFYPTTGKSF	2	1	9
332741	KNQQFNCYKPIARYGFQPTWGLGY	1	1	8
146979	KNQQFNCYCPLWDYGFFRTNGKGY	1	0	8
364824	KNKGFNCYWPICAYGFYTTAGRDY	1	1	10
230008	KNEGFNCYKPIDRYGFHTTDGVDW	1	0	9
555918	KNGGFNCYAPIMGYGFWRTCGRGW	1	0	10
642036	KNGGFNCYTPITRYGFYPTRGLDW	1	0	10
369982	KNRGFNCYVPITEYGFWRTKGVSW	1	1	10
381248	KNQGFNCYDPIYKYGFFRTAGQSW	1	1	11
121983	KNQGFNCYVPLVAYGFQRTWGRGW	1	1	8
108696	KNTKFNCYWPIAHYGFFTTAGLNW	3	1	12
86644	KNQGFNCYIPIARYGFFRTSGRDY	2	1	10
254041	KNGGFNCYMPISGYGFQTTMGQGY	1	0	8
189345	KNAKFNCYYPILGYGFYPTLGHSF	1	0	11
168602	KNRKFNCYAPIQPYGFQRTSGGGY	1	0	8
51380	KNTKFNCYHPLIDYGFQRTFGIDY	1	1	9
29230	KNEGFNCYTPILRYGFQTTSGRSY	1	1	8
618581	KNRKFNCYSPLVTYGFWRTLGVNY	1	0	9
629539	KNTGFNCYPPIVAYGFWRTSGGSW	1	0	11
577624	KNEKFNCYVPIFDYGFQRTGGMDY	2	0	9
106450	KNKGFNCYSPIGKYGFFPTAGESY	1	1	9
565319	KNGQFNCYFPLRDYGFYPTGGSGY	2	0	7
419342	KNKGFNCYLPLLPYGFYPTAGISY	1	1	8
597464	KNGGFNCYGPIHGYGFQRTGGESW	1	0	10
79979	KNEGFNCYKPLAHYGFQRTSGRDF	1	1	8
633616	KNRQFNCYSPIDAYGFQPTPGKDF	1	0	10
495006	KNKKFNCYVPILGYGFQPTGGKDW	1	0	10
92076	KNKGFNCYQPLVAYGFWRTGGEDW	1	1	10
407576	KNEGFNCYDPIAAYGFYTTAGRDW	1	1	10
255575	KNEQFNCYNPITEYGFHRTQGVDY	1	0	9
177243	KNGQFNCYRPIRRYGFWPTYGKDW	1	0	11
590412	KNKGFNCYHPICGYGFWRTDGVGY	1	0	8
6445	KNEKFNCYRPIVQYGFQPTAGNSW	1	1	9
417727	KNGGFNCYLPLASYGFLRTSGMGW	1	1	8
242526	KNQGFNCYFPIIEYGFQRTCGMNW	1	0	9
330447	KNKGFNCYLPIEPYGFYRTTGRDF	1	1	11
86132	KNRGFNCYVPIYGYGFFPTTGRDW	1	1	10
110011	KNGQFNCYDPLLPYGFQPTWGRNY	2	1	8
557626	KNQGFNCYGPIWDYGFQTTLGLGF	1	0	9
472301	KNKGFNCYRPLNAYGFLPTYGRNW	1	0	9
474664	KNEQFNCYVPLSDYGFWPTKGDNY	1	0	8
640807	KNEGFNCYLPLIEYGFWRTLGEGW	1	0	8
399153	KNKGFNCYRPIYGYGFQPTVGIDW	1	1	9
85412	KNQGFNCYSPICKYGFQTTVGRGW	1	1	9
404183	KNQGFNCYYPIKRYGFQRTAGLGW	1	1	9
77852	KNEGFNCYVPIKRYGFYTTGGVNF	3	1	9
461896	KNAGFNCYGPIFDYGFQTTTGVGY	1	0	7
636319	KNRGFNCYNPICPYGFQRTLGVSW	2	0	9
49575	KNQGFNCYDPLQSYGFYRTTGRDF	2	1	8
143861	KNGQFNCYTPLITYGFQPTRGLGF	4	0	8
459515	KNGKFNCYVPLCSYGFHRTKGLNW	2	0	10
444699	KNKGFNCYFPIVRYGFQRTAGDDF	1	1	9
131948	KNKGFNCYVPLKTYGFQRTMGRSW	1	1	9
355975	KNKGFNCYNPIYKYGFFTTGGRDF	1	1	11
572074	KNRKFNCYSPIRKYGFQRTSGKDW	1	0	11
392436	KNAGFNCYKPISNYGFWPTVGVDF	1	1	9
203060	KNPGFNCYMPIRRYGFQRTQGNDY	1	0	9
455156	KNEQFNCYTPIFSYGFQRTCGGDY	2	0	8
578683	KNGGFNCYAPLLDYGFQRTTGNGW	1	0	8
274494	KNRQFNCYSPIGHYGFQPTLGGGY	2	0	8
117503	KNGKFNCYQPIGEYGFYTTTGLGF	1	1	11
418723	KNTGFNCYAPIGSYGFFTTTGIDW	2	1	10
197401	KNQQFNCYSPICTYGFFRTEGRGW	2	0	11
307411	KNEGFNCYYPLFTYGFYRTGGDDW	2	1	9
381857	KNRGFNCYAPLCPYGFYRTTGISW	1	1	10
526289	KNEGFNCYRPLYEYGFWRTRGLSW	1	0	9
128032	KNEGFNCYVPILAYGFQTTSGIGW	1	1	8
73693	KNEKFNCYYPLYAYGFWPTVGQSF	2	1	9
500848	KNRKFNCYCPIEAYGFQPTRGRGY	2	0	8
445329	KNEKFNCYSPICAYGFWPTAGRNY	1	1	9
619143	KNEKFNCYFPIIDYGFWRTGGSGW	1	0	9
435767	KNRGFNCYSPLVRYGFFPTVGLGW	2	1	8
512999	KNRKFNCYTPIRRYGFWTTLGGGF	2	0	11
319972	KNGQFNCYRPLEAYGFHPTVGKNW	1	1	10
124556	KNPGFNCYSPITRYGFWRTSGRDY	2	1	10
548429	KNGGFNCYGPLSDYGFLPTRGMGW	1	0	8
19269	KNPGFNCYIPLVGYGFQRTMGRSW	1	1	9
622023	KNAGFNCYDPIVAYGFQTTDGVGW	1	0	8
261621	KNKQFNCYTPIWSYGFWPTCGSDF	1	0	10
424422	KNKGFNCYSPISRYGFQRTVGVNW	1	1	9
385733	KNGGFNCYMPLGRYGFWTTAGQGW	1	1	9
184837	KNAGFNCYYPLSPYGFWPTRGGSF	1	0	9
602672	KNGGFNCYIPLGEYGFQRTHGDNF	2	0	9
639879	KNRGFNCYMPIQKYGFQPTQGHNY	1	0	7
409580	KNRGFNCYTPLVGYGFWPTVGSDW	1	1	9
405863	KNTKFNCYNPIMAYGFWRTMGGNW	1	1	12
89124	KNKGFNCYSPIVDYGFQPTLGISW	1	1	9
615251	KNGGFNCYAPIREYGFQTTAGKDW	1	0	10
452475	KNRGFNCYYPIGDYGFQRTYGINW	1	1	10
550766	KNGGFNCYCPIENYGFLRTFGEGY	1	0	9
338875	KNKGFNCYWPLHEYGFQRTSGEGW	3	1	8
388741	KNAGFNCYGPLVEYGFQRTNGMSW	1	1	8
346485	KNRQFNCYFPINSYGFYPTTGDGW	1	1	8
220265	KNGGFNCYVPIPGYGFQRTEGMDY	2	0	9
556506	KNRGFNCYTPLTSYGFLTTGGKSY	1	0	8
393510	KNRGFNCYFPLLHYGFWTTAGISW	2	1	9
245489	KNEGFNCYIPITAYGFFRTNGSGW	1	0	8
370076	KNKGFNCYSPLMRYGFWTTQGSDW	1	1	10
129690	KNKGFNCYQPLRPYGFYTTSGKDW	1	1	10
484452	KNRGFNCYMPIQGYGFLTTWGDDY	2	0	9
483823	KNAKFNCYSPLLAYGFQRTLGVGW	1	0	8
221376	KNGGFNCYRPIGKYGFQPTGGENW	1	0	9
111799	KNEGFNCYVPLARYGFFTTFGLGF	1	1	8
268580	KNEGFNCYRPLIGYGFWRTPGVSY	1	0	7
42047	KNRGFNCYNPLWRYGFFRTAGLNF	8	1	10
304947	KNEKFNCYRPLTRYGFWTTAGKGW	1	1	9
27433	KNQGFNCYNPISHYGFQPTYGEGY	1	1	7
330320	KNRKFNCYTPIVGYGFQRTYGRSY	1	1	10
662262	KNEGFNCYFPLQSYGFQPTPGIGY	12	0	2
637888	KNEGFNCYFPIYNYGFQPTPGQGY	1	0	5
203867	KNQGFNCYHPIGHYGFWPTKGKGW	2	0	9
142589	KNGGFNCYFPIKTYGFWTTLGRGY	1	0	8
278212	KNGGFNCYYPIQTYGFQRTGGESW	1	0	9
233557	KNRGFNCYPPLSTYGFLRTKGMDW	2	0	10
300720	KNEGFNCYYPIIPYGFQTTVGKDW	6	1	9
522206	KNKGFNCYSPIYKYGFWPTRGVDW	1	0	9
200077	KNGGFNCYPPLDRYGFQRTYGGNW	1	0	9
397307	KNAGFNCYAPIVPYGFWRTVGRGY	1	1	9
451494	KNKKFNCYFPIASYGFWPTIGMGW	1	1	8
15367	KNRQFNCYLPLAAYGFQRTGGIDY	1	0	9
319558	KNGGFNCYYPIGHYGFFPTSGRSY	1	1	9
209388	KNPKFNCYLPLRDYGFLPTDGKGY	1	0	8
145487	KNAQFNCYTPIDAYGFWPTRGVGW	1	0	9
513659	KNQGFNCYGPITGYGFWRTGGDGY	1	0	9
229818	KNKKFNCYDPIWHYGFQRTWGQGW	1	0	10
172263	KNGGFNCYLPLDHYGFQRTRGGDF	1	0	9
552317	KNAGFNCYVPIFQYGFLRTVGRGY	1	0	9
9526	KNPGFNCYSPLQRYGFQRTAGDDW	1	1	8
514823	KNGKFNCYTPLCDYGFQRTAGRGY	1	0	8
226120	KNEGFNCYGPLPTYGFQRTGGIGY	2	0	6
128867	KNRGFNCYVPLVSYGFHTTSGIDW	1	1	9
364178	KNEGFNCYDPITHYGFWPTNGQSW	1	1	8
485518	KNEQFNCYLPLNRYGFYRTLGLDW	1	0	10
51405	KNKQFNCYLPISRYGFQRTGGVGW	1	1	9
560090	KNRGFNCYSPISQYGFQPTLGMSW	1	0	9
328668	KNAGFNCYSPLAHYGFLPTGGRSY	1	1	8
102213	KNQGFNCYEPIKRYGFWTTRGQGW	1	1	10
2106	KNAGFNCYDPLKAYGFQTTYGIDW	1	1	9
554548	KNGKFNCYWPIRSYGFWRTEGIGF	1	0	10
21301	KNQGFNCYFPICSYGFHRTNGRGF	2	1	7
132151	KNTGFNCYYPIVRYGFYTTNGKDW	1	1	10
489191	KNAGFNCYQPLWDYGFQRTAGKGF	2	0	8
414745	KNPGFNCYSPLVGYGFWPTIGIDF	1	1	9
511714	KNAGFNCYDPISDYGFHPTRGLSW	1	0	10
295776	KNKGFNCYVPILRYGFWPTLGKDY	1	1	9
298801	KNTGFNCYHPIRRYGFQPTPGIDW	1	1	9
434423	KNEGFNCYYPIVSYGFWRTAGDNF	1	1	9
532724	KNKGFNCYLPILRYGFQTTRGQNW	1	0	10
37195	KNRGFNCYSPLLTYGFWRTVGLDF	3	1	10
186738	KNKKFNCYCPLKDYGFQPTAGRDY	1	0	8
293414	KNTGFNCYDPLFRYGFFTTAGINY	2	1	9
611860	KNTKFNCYGPIGAYGFWRTWGVDY	1	0	10
287894	KNGKFNCYHPIGHYGFWPTGGRGW	1	1	10
468195	KNTGFNCYFPLLRYGFQRTDGEDY	2	0	7
632190	KNEGFNCYGPILGYGFQRTVGRDY	1	0	8
291475	KNQGFNCYLPIVAYGFHTTLGVSW	1	1	10
406585	KNQGFNCYGPIASYGFYRTNGESW	2	1	9
375603	KNAGFNCYEPLWNYGFWPTTGRGY	1	1	7
452447	KNAGFNCYYPIAGYGFQRTWGGGW	1	1	9
548239	KNEQFNCYCPLDKYGFFRTIGMDW	2	0	10
150367	KNKGFNCYYPLIGYGFYRTWGMGF	1	0	9
494185	KNPKFNCYEPLHSYGFLTTLGVNW	1	0	9
387927	KNGKFNCYGPLVAYGFWPTSGISW	1	1	10
107735	KNTGFNCYAPIVNYGFYRTAGDSW	1	1	11
456631	KNRGFNCYIPLSGYGFQTTSGGNW	3	0	9
101194	KNGKFNCYDPIVRYGFQTTGGVNF	1	1	10
606103	KNEKFNCYVPLFDYGFQRTGGHDY	1	0	8
165054	KNRKFNCYDPISDYGFQRTDGRGY	3	0	9
19701	KNEGFNCYMPIRTYGFHRTNGRSF	1	1	9
230435	KNEGFNCYFPLPPYGFWRTMGGNF	1	0	8
628519	KNTQFNCYIPIVGYGFLRTTGRGF	1	0	11
460587	KNGKFNCYMPLGGYGFQRTGGDNF	2	0	10
441989	KNQGFNCYPPIVGYGFHPTHGLSW	1	1	10
171678	KNKKFNCYEPIAAYGFQTTPGRDY	1	0	10
220536	KNEGFNCYGPIETYGFQRTPGRDW	3	0	9
625995	KNTGFNCYAPIQEYGFQTTQGIGF	1	0	8
159981	KNEGFNCYSPIVDYGFQTTRGLDW	1	0	9
404303	KNAGFNCYPPIVAYGFWRTNGVDY	1	1	8
588285	KNRGFNCYAPLGPYGFQTTAGNDW	1	0	9
153833	KNRGFNCYGPISNYGFQTTDGVDW	3	0	9
290851	KNPGFNCYPPIVDYGFWPTLGIGW	1	1	9
407749	KNKGFNCYSPIVAYGFFPTVGNDW	2	1	10
541087	KNEGFNCYGPISHYGFWRTLGISF	1	0	10
254323	KNQGFNCYRPLVDYGFQRTIGQNW	2	0	9
160001	KNKQFNCYFPIFTYGFQTTRGRDY	2	0	9
156041	KNAKFNCYDPIIDYGFWTTIGVNF	1	0	11
139662	KNEGFNCYTPIRRYGFLPTSGRSW	1	0	9
280074	KNTGFNCYRPIDKYGFWPTGGIDY	1	0	9
108313	KNAGFNCYVPLYTYGFWRTAGKGY	1	1	8
234470	KNGQFNCYTPIPGYGFQPTVGGGY	3	0	8
374676	KNRGFNCYAPIIEYGFWTTAGRSW	1	1	11
146499	KNGGFNCYHPLIGYGFQRTIGSNF	1	0	9
318769	KNRKFNCYDPIVTYGFYPTYGDSY	1	1	10
412306	KNRGFNCYTPIFAYGFQPTSGRSW	1	1	9
53766	KNRKFNCYGPIKAYGFQPTWGQNY	2	1	9
77137	KNKKFNCYGPLFNYGFYPTSGIDY	2	1	9
121743	KNEGFNCYSPLARYGFWRTDGGGY	1	1	7
199753	KNAKFNCYFPLRSYGFQRTVGGDF	1	0	8
156474	KNQQFNCYVPLRTYGFQRTVGSGF	1	0	9
301172	KNKKFNCYHPLVSYGFYPTCGNDW	1	1	9
361085	KNRGFNCYFPIVAYGFQTTLGRNW	3	1	9
452860	KNTGFNCYDPLGNYGFWRTNGVNW	1	1	8
40467	KNRGFNCYCPIVPYGFWTTAGRNF	1	1	11
189934	KNRGFNCYVPIHGYGFFPTLGVSF	2	0	9
333033	KNEGFNCYPPIFRYGFQRTMGRDW	1	1	9
257340	KNAKFNCYLPIPGYGFQRTIGMGY	1	0	9
100476	KNQGFNCYVPLGPYGFWPTGGENY	1	1	8
192335	KNAGFNCYEPLVPYGFQTTRGSSW	2	0	9
439432	KNTGFNCYAPLMAYGFQTTVGGDF	1	1	9
188705	KNGGFNCYCPLLHYGFQRTSGLNW	1	0	9
516836	KNRKFNCYNPIRTYGFWRTIGRGF	1	0	11
601224	KNRGFNCYFPIGDYGFFRTPGVSY	1	0	8
96503	KNGGFNCYRPIRRYGFLRTVGENF	1	1	11
371479	KNGQFNCYNPLNRYGFFTTSGLGW	1	1	10
528105	KNGGFNCYSPLGDYGFYTTGGVDF	4	0	9
330618	KNQGFNCYEPLAPYGFYRTSGVNW	1	1	9
347941	KNRQFNCYCPIIQYGFHPTAGRDW	1	1	11
92081	KNEGFNCYQPLVAYGFQPTVGKSW	1	1	7
518334	KNKGFNCYFPLGDYGFLTTMGMDW	1	0	9
428550	KNEGFNCYRPLVNYGFWRTVGIDW	1	1	9
177995	KNAGFNCYSPITGYGFWRTWGRGY	5	0	9
640319	KNRGFNCYGPIFGYGFLRTEGQNW	1	0	11
395258	KNGGFNCYLPIVTYGFWPTSGLGW	1	1	9
48658	KNEKFNCYCPLAKYGFFRTVGSDW	2	1	10
192691	KNQGFNCYPPIPSYGFQRTDGGNW	1	0	9
552684	KNKQFNCYTPLHEYGFQTTGGRDW	1	0	10
93925	KNGKFNCYRPLVNYGFYTTAGRSF	1	1	11
454707	KNRGFNCYLPIRTYGFQRTWGSNW	1	0	10
284660	KNAGFNCYGPLFRYGFHPTEGRDY	3	1	8
94368	KNAGFNCYAPLYGYGFQPTVGRSW	1	1	8
231084	KNGKFNCYVPLYRYGFWRTFGNGW	1	0	10
6110	KNRGFNCYRPIYRYGFHRTSGKNW	2	1	11
23960	KNTGFNCYMPLVKYGFWPTHGENW	1	1	9
559274	KNPKFNCYTPLGTYGFQTTGGDGY	1	0	8
423009	KNPGFNCYYPLSHYGFQPTFGQGW	1	1	7
163196	KNKKFNCYVPIHEYGFQRTVGKNY	1	0	10
35621	KNRGFNCYYPIVRYGFWPTFGESW	1	1	10
375556	KNKKFNCYKPLRKYGFQRTPGLDW	1	1	10
142651	KNQQFNCYRPLDRYGFQTTPGRGW	7	0	9
130358	KNKGFNCYFPLFNYGFQTTAGLGF	1	1	7
116296	KNEGFNCYVPIVSYGFQRTGGISW	1	1	8
520994	KNEKFNCYDPLGAYGFQTTEGLSW	1	0	9
193452	KNRGFNCYQPINNYGFQTTMGRDY	1	0	9
621887	KNGGFNCYCPLWGYGFLPTNGKNW	1	0	8
70479	KNEGFNCYDPIVRYGFYRTSGVDW	1	1	9
81559	KNQQFNCYTPLRSYGFWRTAGQSW	1	1	10
434831	KNRGFNCYYPIREYGFYRTGGRSW	1	1	11
14020	KNAGFNCYGPLCHYGFQTTGGISY	1	0	8
370396	KNRKFNCYEPIVTYGFQRTAGLSW	1	1	11
134390	KNEGFNCYGPILPYGFQRTFGLDY	2	1	8
286869	KNPGFNCYYPLAEYGFQRTWGGNW	1	1	9
288085	KNRGFNCYHPISHYGFYPTSGMDW	1	1	10
186446	KNKGFNCYIPLDGYGFQPTLGGSF	1	0	8
313672	KNRGFNCYDPIFAYGFQPTSGLGW	3	1	8
24182	KNAGFNCYGPIVQYGFWPTQGVSF	8	1	9
386467	KNKGFNCYYPLFNYGFHRTMGLNW	1	1	10
118765	KNRGFNCYAPLAGYGFWPTYGRDY	1	1	8
643203	KNTGFNCYLPLLTYGFYPTVGGDY	1	0	8
405445	KNGGFNCYWPLVGYGFWRTAGQGW	1	1	9
106368	KNTKFNCYSPISHYGFYRTAGENW	1	1	12
107249	KNRGFNCYGPIANYGFHRTTGNDW	1	1	11
593392	KNKGFNCYCPLLGYGFQRTVGGNY	1	0	8
453271	KNRQFNCYFPLKGYGFQTTGGVNY	1	0	7
20791	KNKGFNCYYPLLNYGFQPTVGGDY	1	1	7
277300	KNQGFNCYEPLGTYGFQRTGGRSY	1	0	8
31843	KNQGFNCYNPIANYGFYTTSGVNY	7	1	9
81390	KNKGFNCYVPLGEYGFHTTNGRDW	1	1	9
525646	KNEGFNCYLPLTGYGFHPTIGSDF	2	0	8
311306	KNEQFNCYAPLCTYGFQPTVGRNY	2	1	7
35569	KNTGFNCYAPLDSYGFYPTSGIGF	2	1	7
134727	KNQGFNCYRPLKQYGFWPTMGLSW	1	1	9
301277	KNAGFNCYLPLGAYGFFPTSGESY	1	1	8
637630	KNRGFNCYGPICRYGFWPTRGMGY	1	0	8
618324	KNTGFNCYMPIRHYGFQTTGGQGW	1	0	9
586479	KNRGFNCYDPITDYGFQPTRGENW	2	0	9
297406	KNQGFNCYEPIYTYGFQRTSGLGW	1	1	9
35010	KNKGFNCYNPIWGYGFWPTWGQGY	1	1	8
335452	KNEGFNCYFPITRYGFFRTSGVDW	1	1	8
473201	KNRGFNCYFPIAQYGFQRTEGVGF	2	0	7
196083	KNEQFNCYLPLGDYGFWPTGGLSF	2	0	9
543223	KNRGFNCYLPLSGYGFWTTSGSNY	1	0	9
245716	KNQGFNCYIPLLTYGFQPTRGMNF	1	0	8
13642	KNGGFNCYGPIVRYGFQPTWGKSW	1	0	9
251314	KNGGFNCYWPIDNYGFQRTQGGGW	1	0	9
243143	KNGKFNCYIPLPPYGFLPTLGENW	1	0	10
569289	KNRQFNCYYPLMAYGFQRTLGGGF	1	0	9
387112	KNAGFNCYIPLRKYGFWTTHGRSW	1	1	10
184747	KNGGFNCYRPLDSYGFWRTAGGSW	1	0	9
653423	KNQGFNCYLPLCNYGFWRTPGENW	1	0	10
163022	KNEGFNCYGPIDNYGFQRTAGENF	1	0	9
228920	KNGGFNCYAPICAYGFWRTRGVGY	1	0	8
34341	KNKGFNCYVPIYSYGFFTTCGISF	1	1	10
174034	KNRGFNCYLPISGYGFLRTVGRSY	1	0	10
184845	KNEKFNCYDPLLGYGFQRTSGVGF	2	0	7
388885	KNKGFNCYDPICSYGFFPTIGLSW	1	1	9
186069	KNRKFNCYRPLNRYGFWTTIGGNY	1	0	10
18256	KNEGFNCYYPIWPYGFQPTNGVDF	1	1	6
359575	KNRGFNCYFPLNDYGFHPTAGKNY	1	1	7
353378	KNGGFNCYRPLVRYGFLTTAGRSW	1	1	10
477663	KNRKFNCYSPIPKYGFQRTYGRGW	1	0	10
646025	KNTGFNCYNPIGAYGFLRTYGGDY	1	0	10
508634	KNRQFNCYSPIGNYGFFPTRGVSY	1	0	9
613807	KNGGFNCYAPIRGYGFQRTLGIGW	1	0	9
415079	KNPKFNCYMPLYTYGFFTTSGSNW	1	1	11
363863	KNAGFNCYAPIGHYGFHPTSGVDW	1	1	9
219463	KNEGFNCYAPIGEYGFWRTPGDNW	4	0	10
233185	KNKQFNCYYPLASYGFQRTRGSDF	1	0	9
260085	KNRGFNCYLPLSAYGFFTTLGRGY	2	0	8
522380	KNTQFNCYHPISDYGFQTTFGRNW	2	0	11
97865	KNPKFNCYSPLFRYGFWPTVGISF	5	1	10
88515	KNRGFNCYEPLYHYGFYRTLGRSY	1	1	9
245065	KNRKFNCYWPLDRYGFWTTRGQGY	1	0	9
387195	KNEGFNCYLPLGKYGFWRTVGLGW	1	1	8
311767	KNRQFNCYSPLAAYGFQPTVGVGF	2	1	7
531479	KNRGFNCYDPLWNYGFQPTRGGSW	2	0	8
560515	KNRKFNCYPPIRGYGFLRTFGVNY	1	0	10
583516	KNRGFNCYTPIPPYGFQRTVGRNW	1	0	10
648793	KNGQFNCYTPLYDYGFQRTSGVSY	1	0	8
534483	KNAGFNCYRPIWEYGFFTTIGGNY	1	0	10
639728	KNRGFNCYWPIISYGFQTTDGEDF	1	0	9
430682	KNAGFNCYVPIRDYGFQRTFGVGW	1	1	8
129202	KNKGFNCYRPLLAYGFQTTVGIDF	2	1	9
463853	KNEGFNCYGPIVPYGFLPTNGINW	1	0	8
114610	KNKGFNCYDPLVRYGFQPTVGVDF	2	1	7
579395	KNKKFNCYGPLSRYGFLPTNGNGY	1	0	7
19454	KNEGFNCYFPIFRYGFQRTSGMNW	1	1	8
319050	KNAGFNCYVPIGRYGFFTTGGEGW	1	1	10
407593	KNGGFNCYWPLGAYGFWRTTGRSW	1	1	10
639841	KNTKFNCYLPLGAYGFQRTPGVDW	2	0	9
370588	KNAGFNCYRPIRNYGFFRTSGVNF	3	1	10
207933	KNEKFNCYCPILTYGFYPTKGLDW	3	0	10
364955	KNTGFNCYYPIREYGFHTTTGRDW	1	1	11
577168	KNPKFNCYWPLMEYGFQRTCGDNW	1	0	10
339073	KNKGFNCYKPLANYGFQTTFGRDW	2	1	9
145126	KNEQFNCYGPILDYGFQTTCGRDW	1	0	10
660874	KNEGFNCYFPLMSYGFHPTYGVGY	5	1	3
439619	KNPGFNCYSPIIEYGFFPTDGLGW	1	1	9
536193	KNEGFNCYVPLIRYGFQRTAGRNW	1	0	8
226508	KNEGFNCYHPLTRYGFFRTDGRGY	1	0	7
648100	KNKQFNCYYPIWSYGFQTTVGVSY	1	0	8
365239	KNPGFNCYVPLGRYGFWRTLGKDW	1	1	10
189191	KNPGFNCYAPIAGYGFWRTGGGGY	1	0	9
169986	KNRGFNCYTPINRYGFQRTEGVDY	1	0	8
25319	KNRGFNCYEPLSRYGFQPTVGSSW	3	1	8
567373	KNKGFNCYRPLPDYGFFRTCGEGF	1	0	9
501357	KNEKFNCYVPLSAYGFWRTYGKDW	5	0	10
543861	KNQQFNCYSPIMDYGFQRTSGGNW	1	0	11
509037	KNQGFNCYTPISRYGFWRTYGRGF	1	0	10
88882	KNEGFNCYKPIWTYGFQTTTGKSW	1	1	9
562220	KNRQFNCYRPLPSYGFQTTCGVDW	1	0	8
523415	KNAKFNCYSPISEYGFLRTRGRDW	3	0	12
18797	KNRGFNCYAPIHNYGFYPTWGRGY	1	1	8
136930	KNAGFNCYFPIVGYGFHRTAGRSW	1	1	10
470609	KNRGFNCYLPLSGYGFQPTVGGDW	1	0	8
301349	KNEKFNCYWPIVRYGFWTTSGVSW	1	1	10
404246	KNGGFNCYEPIVNYGFWRTTGQDW	1	1	11
335806	KNKGFNCYEPISPYGFWPTAGINW	1	1	10
29641	KNQGFNCYLPIKAYGFWPTFGVSF	3	1	9
207793	KNEGFNCYNPISGYGFQRTTGGNY	2	0	8
114879	KNEGFNCYKPLMRYGFQRTTGGGW	2	1	7
230456	KNPGFNCYDPLGDYGFQRTLGLGY	1	0	7
465826	KNEGFNCYFPLTEYGFFRTLGVNY	1	0	6
242920	KNEGFNCYRPLCRYGFWRTEGVSW	1	0	8
8406	KNEGFNCYGPLDRYGFWRTYGQGY	1	1	7
477688	KNAKFNCYRPLSGYGFQRTVGLDF	1	0	10
536577	KNRGFNCYMPLVRYGFFRTRGRSY	1	0	9
653987	KNKGFNCYAPISSYGFWRTWGGDY	1	0	9
543418	KNRGFNCYLPICRYGFQRTCGVGW	1	0	8
356430	KNGGFNCYEPIAAYGFQRTNGQGW	1	1	8
504170	KNPKFNCYGPLADYGFFRTLGGGY	1	0	9
20099	KNTGFNCYLPILAYGFYPTAGVDW	1	1	9
286045	KNEGFNCYGPIINYGFQPTVGVGY	2	1	5
130153	KNKGFNCYAPLAAYGFYPTVGGNY	2	1	8
423149	KNPGFNCYLPLMAYGFQTTIGGGW	1	1	8
389721	KNEGFNCYSPIRTYGFQPTAGRGY	1	1	6
365007	KNEGFNCYLPIRRYGFFRTGGKDY	3	1	9
379748	KNGGFNCYVPLMGYGFQPTLGLGW	1	1	7
163407	KNKGFNCYGPLCDYGFYRTLGGSW	1	0	10
251278	KNGKFNCYMPIVNYGFWPTRGRNW	1	0	11
500134	KNAKFNCYFPLRHYGFWRTLGLDY	1	0	9
570711	KNGGFNCYLPIRDYGFQPTLGVDW	1	0	8
554283	KNAGFNCYGPLGHYGFQTTSGHNW	1	0	9
63449	KNQQFNCYGPLRAYGFFPTTGISW	2	1	10
610776	KNRGFNCYNPLWDYGFQPTRGGGW	1	0	7
221991	KNAKFNCYAPIYEYGFQRTKGQGY	2	0	9
483911	KNTKFNCYDPLLQYGFWRTSGEGY	1	0	9
276992	KNEGFNCYQPIADYGFQTTVGGDF	1	0	9
504758	KNQGFNCYWPIGDYGFQRTNGKSW	1	0	9
519659	KNRGFNCYPPLFSYGFWTTRGVNY	1	0	7
651493	KNKKFNCYVPIYTYGFQRTRGVNW	2	0	10
336767	KNGGFNCYSPIMRYGFFPTNGRNF	2	1	9
522725	KNEGFNCYYPIRPYGFQRTRGMGF	1	0	8
69976	KNAGFNCYYPIAEYGFFTTTGGGF	2	1	10
354309	KNPGFNCYSPLAAYGFWTTGGSDY	1	1	9
272789	KNRGFNCYCPLLPYGFQRTKGDSW	2	0	9
206615	KNGGFNCYLPLCKYGFQTTRGLDF	1	0	9
451650	KNGGFNCYDPLARYGFYRTPGRDW	1	1	10
56701	KNQGFNCYFPIVDYGFHTTAGQDY	1	1	9
330340	KNGGFNCYSPLVPYGFWPTFGMGW	1	1	8
13667	KNQKFNCYCPLTGYGFQRTHGHGF	3	0	9
456722	KNKKFNCYSPIGDYGFQTTLGGGW	1	0	10
43172	KNPKFNCYAPIWPYGFQPTVGKGF	2	1	9
498299	KNPGFNCYGPIVNYGFQRTGGRNF	2	0	10
602367	KNAGFNCYCPIEEYGFQRTAGISW	1	0	10
221847	KNAKFNCYCPILHYGFWRTCGVGF	1	0	10
47359	KNKKFNCYWPLMNYGFWPTLGRGF	3	1	9
230482	KNEGFNCYGPLCSYGFWRTSGGDF	1	0	8
506067	KNAKFNCYMPIPDYGFWPTLGRGW	1	0	10
253725	KNEGFNCYSPICDYGFFRTSGEGF	1	0	9
404935	KNTGFNCYWPIVSYGFWRTSGLSW	1	1	10
2260	KNEGFNCYFPIRAYGFWTTSGMGF	1	1	8
662510	KNEGFNCYFPLRSYGFQPTRGVSY	7	0	3
261811	KNRQFNCYYPLYQYGFQRTGGMSY	2	0	9
231650	KNKKFNCYSPILPYGFQTTSGVSY	1	0	9
71069	KNEKFNCYSPLVQYGFQRTSGENW	2	1	9
282151	KNQGFNCYMPLFPYGFFTTAGRNY	1	1	9
185960	KNEKFNCYLPLFSYGFQRTVGDDW	1	0	8
646933	KNQGFNCYCPLGDYGFQTTFGRGW	1	0	8
248151	KNRGFNCYFPISNYGFQRTKGNDF	1	0	9
548256	KNEQFNCYVPLGKYGFWRTGGSNW	1	0	10
114770	KNPGFNCYIPICSYGFYPTVGVGW	1	1	7
609215	KNRGFNCYAPLRKYGFQRTSGGNY	1	0	8
629083	KNGGFNCYRPLVSYGFLRTMGRNY	1	0	8
339289	KNPGFNCYSPISSYGFYRTQGVDY	1	1	8
658125	KNEKFNCYFPLQSYGFYTTNGVGY	9	1	3
30952	KNAGFNCYNPLIGYGFWPTVGKDY	2	1	8
533878	KNRKFNCYLPLDGYGFLRTCGGGW	2	0	10
26657	KNRGFNCYDPLVEYGFWRTGGRSW	7	1	10
33692	KNQGFNCYAPISSYGFYRTSGRSY	1	1	9
482869	KNQKFNCYFPIARYGFFTTRGIGW	1	0	10
576388	KNRQFNCYDPIHDYGFQPTCGGDW	1	0	10
10356	KNTGFNCYSPLHSYGFYTTVGVNY	2	1	7
12164	KNRGFNCYFPLEGYGFWRTWGRDW	1	0	9
300903	KNRGFNCYVPLAGYGFHRTVGNGW	1	1	9
40057	KNAGFNCYRPIVTYGFYTTGGRGW	2	1	10
400508	KNRGFNCYLPIAAYGFWTTAGDNF	1	1	11
202639	KNGKFNCYRPLSDYGFQRTCGMGW	1	0	9
438849	KNGGFNCYGPIVRYGFWPTAGESY	1	1	9
385083	KNQGFNCYAPIVGYGFQPTFGRGY	1	1	7
37743	KNAKFNCYPPLVQYGFQPTNGMDY	2	1	7
215146	KNGGFNCYNPLWRYGFWPTPGEDY	2	0	8
633318	KNQKFNCYGPLSRYGFLRTVGGGY	1	0	9
306177	KNEGFNCYWPLARYGFWRTVGQSF	1	1	9
318489	KNGGFNCYCPIQRYGFQRTAGKDW	1	1	9
355238	KNAGFNCYCPLEHYGFQPTVGMDW	1	1	8
110469	KNAGFNCYRPLEPYGFQTTTGRDW	1	1	9
91338	KNKGFNCYDPIGSYGFWTTLGQSY	1	1	9
337149	KNTGFNCYWPLFAYGFWPTTGGNF	2	1	9
492112	KNTGFNCYCPIVKYGFLTTLGIGY	1	0	9
99824	KNKGFNCYLPIVNYGFWRTGGLDY	1	1	10
237011	KNEQFNCYLPISGYGFWRTKGSDF	1	0	11
98852	KNEGFNCYYPLAEYGFWRTVGNNF	1	1	9
8794	KNEGFNCYQPISEYGFYTTHGHSF	1	1	10
208079	KNRKFNCYCPLYPYGFWRTSGGDF	3	0	11
328907	KNRKFNCYYPLVRYGFYRTVGMSW	2	1	11
265667	KNAQFNCYFPIVDYGFQTTSGRGW	1	0	9
225203	KNEKFNCYGPLVTYGFWRTPGVDF	1	0	9
474335	KNTGFNCYMPLCGYGFFTTKGRGW	1	0	9
287536	KNEKFNCYSPLHRYGFWPTNGVDW	3	1	7
429472	KNAGFNCYPPLWPYGFFPTDGQGW	1	1	8
285054	KNEQFNCYHPLVQYGFFPTIGKGW	1	1	8
326390	KNEGFNCYYPIFRYGFWRTAGKGF	1	1	9
507347	KNRQFNCYDPLWTYGFQPTLGRGW	1	0	8
607123	KNGGFNCYCPILRYGFWRTLGKSF	1	0	11
266204	KNEGFNCYHPLREYGFQRTPGHSF	1	0	8
660500	KNEGFNCYGPLQSYGFQPTAGQGY	6	1	3
214006	KNGGFNCYPPIRGYGFQTTVGGGY	1	0	8
275563	KNRGFNCYIPLKKYGFQTTGGSSY	1	0	8
211195	KNEKFNCYVPLDKYGFQPTLGVGF	1	0	6
343733	KNRGFNCYYPLCNYGFWRTTGMNY	1	1	9
500766	KNKGFNCYLPIVSYGFQRTRGKGW	1	0	8
442019	KNEGFNCYRPIHNYGFWRTNGKNW	1	1	9
545921	KNRGFNCYPPLKRYGFWTTWGSGW	3	0	9
75897	KNRGFNCYVPLVSYGFQRTLGIGW	1	1	7
366417	KNEGFNCYQPIFNYGFWTTSGIGW	1	1	9
204346	KNRQFNCYGPIRKYGFQRTSGLGY	1	0	9
444845	KNRGFNCYWPLNRYGFFRTAGGDF	1	1	10
640342	KNRGFNCYIPLPDYGFQRTGGEDW	1	0	9
14806	KNGGFNCYFPLGPYGFWRTHGRDW	3	0	9
506170	KNTGFNCYMPLLSYGFWTTYGESY	1	0	8
199987	KNQQFNCYGPLCSYGFQRTVGINY	1	0	8
515869	KNRGFNCYAPLSPYGFQRTWGGSW	1	0	9
70182	KNEGFNCYVPLVAYGFWRTFGKGY	1	1	7
36356	KNAGFNCYPPIPTYGFYRTAGSGY	3	1	9
10814	KNGGFNCYRPLRTYGFWPTVGKNY	1	1	8
393217	KNTQFNCYYPLKHYGFYTTNGINW	2	1	10
86898	KNRQFNCYPPLVSYGFHRTAGRSY	2	1	9
286440	KNEGFNCYGPIASYGFFRTGGLNW	1	1	9
532089	KNAQFNCYVPIRQYGFQRTIGNDY	1	0	10
294201	KNRGFNCYYPIVQYGFYRTFGIGY	1	1	9
3162	KNKKFNCYKPLGAYGFFTTAGIDW	1	1	11
475848	KNRGFNCYFPIGNYGFWRTLGNDF	1	0	10
268886	KNRGFNCYMPIASYGFLRTGGVGY	1	0	7
362461	KNRGFNCYRPIYAYGFQRTVGVDY	1	1	8
45684	KNTGFNCYVPLSRYGFQPTIGESW	1	1	8
49747	KNEGFNCYVPLLHYGFWRTTGIDW	1	1	9
618174	KNRGFNCYCPIVQYGFWPTDGGGF	1	0	9
4452	KNEGFNCYAPIATYGFYTTSGRDW	2	1	10
102763	KNGKFNCYYPLHRYGFYRTAGKGW	1	1	10
288937	KNRGFNCYSPIVSYGFYTTAGSSW	1	1	10
469656	KNRQFNCYVPIYAYGFLPTLGVDY	1	0	9
33261	KNPGFNCYRPLIHYGFFPTHGVGY	4	1	6
172007	KNKGFNCYGPISTYGFQPTPGKDF	2	0	9
81561	KNRGFNCYSPLCRYGFHTTMGKGW	1	1	9
24932	KNKGFNCYFPISSYGFQPTMGKDF	3	1	7
306100	KNAGFNCYWPIVKYGFHRTGGISW	1	1	11
511090	KNEGFNCYNPLDRYGFFTTLGRSF	1	0	9
472509	KNPQFNCYNPLHDYGFHTTGGRGW	2	0	10
104528	KNRGFNCYSPLVAYGFFPTQGSDF	3	1	9
132108	KNEGFNCYLPIARYGFFTTVGRNW	1	1	10
84116	KNQKFNCYDPIVRYGFHRTAGDSW	1	1	12
354753	KNGGFNCYVPIVSYGFYRTLGLDY	1	1	9
131647	KNTGFNCYHPLVKYGFWRTVGLNW	2	1	10
63195	KNQKFNCYQPLAAYGFQTTWGHSY	1	1	9
98943	KNQKFNCYKPILSYGFWPTSGDDY	2	1	9
431264	KNRGFNCYRPLMTYGFQTTVGDSW	1	1	9
54857	KNTQFNCYTPLIRYGFQPTFGINW	1	1	9
90046	KNTGFNCYYPLVPYGFQRTVGVSW	1	1	8
288506	KNGGFNCYHPIVAYGFFPTSGLNW	1	1	10
470114	KNEGFNCYGPILDYGFWRTMGGNW	1	0	10
623973	KNGGFNCYVPLVAYGFWTTYGEGW	1	0	9
360135	KNQGFNCYCPIKAYGFQRTAGVGW	2	1	8
625220	KNEGFNCYGPLRAYGFQTTRGIDY	1	0	7
289356	KNPGFNCYSPLATYGFWRTEGSGF	1	1	9
22224	KNTGFNCYWPLMPYGFQTTVGLGW	1	1	8
291959	KNKGFNCYHPLAAYGFWRTVGQGF	2	1	9
387657	KNEGFNCYRPIGQYGFWPTVGRSW	1	1	9
129108	KNQGFNCYRPIKPYGFYPTLGIGW	1	1	9
154827	KNKGFNCYLPIFGYGFWRTKGHDF	1	0	11
289265	KNEKFNCYYPLAPYGFWRTSGDNW	1	1	10
483817	KNEKFNCYLPLIAYGFWRTDGDGY	1	0	8
328141	KNRKFNCYGPIMRYGFWPTVGLNF	1	1	11
164407	KNGGFNCYYPLGNYGFWRTRGRDF	3	0	10
62438	KNEGFNCYTPIKNYGFQPTFGNSW	1	1	8
352700	KNAGFNCYDPIHGYGFWPTAGQSW	2	1	10
318068	KNKGFNCYLPIASYGFHTTTGLGW	2	1	9
337471	KNEGFNCYSPIQNYGFHRTAGRSW	1	1	9
582514	KNGKFNCYWPIMTYGFQPTDGGGF	2	0	9
299296	KNRGFNCYSPLQNYGFQRTYGRSF	1	1	8
259840	KNRGFNCYTPILNYGFQRTVGVSF	2	0	9
101040	KNTGFNCYSPICTYGFWPTMGRDW	1	1	10
229480	KNRGFNCYPPLGGYGFWRTDGMNW	1	0	10
126187	KNEKFNCYVPLARYGFWRTVGSDY	2	1	9
402764	KNPGFNCYSPLDAYGFQPTFGRDW	1	1	8
225341	KNKKFNCYLPLLKYGFFRTWGMDW	1	0	11
342354	KNEGFNCYSPIGTYGFWRTSGQDF	1	1	10
113671	KNEGFNCYTPIVEYGFYRTVGMNF	1	1	10
131009	KNQGFNCYFPLQSYGFWRTTGMSY	1	1	6
98610	KNQGFNCYTPLVAYGFWRTAGISY	1	1	9
275882	KNEGFNCYRPIRRYGFQRTSGKSF	1	0	9
375683	KNEGFNCYCPILPYGFWRTAGRDW	3	1	10
114053	KNTKFNCYLPIHKYGFFTTAGLDF	1	1	12
213958	KNGGFNCYLPLAGYGFWTTMGEGF	1	0	9
413859	KNRGFNCYLPLCTYGFYPTVGRSW	2	1	9
69433	KNGGFNCYYPIVSYGFWRTAGEDF	1	1	10
345309	KNEGFNCYAPIVSYGFQRTHGEGW	1	1	7
35814	KNPGFNCYYPLARYGFWTTSGSDW	2	1	10
629154	KNKGFNCYTPIVAYGFQPTFGINW	1	0	9
137008	KNTGFNCYVPIQRYGFQRTNGVSW	3	1	7
154326	KNTGFNCYCPIPEYGFWRTLGVSY	5	0	9
318673	KNAGFNCYIPIRAYGFQPTYGKNY	1	1	8
562435	KNEGFNCYTPIARYGFQTTGGGSF	1	0	9
165491	KNRGFNCYFPLIDYGFWRTDGQSW	2	0	9
65739	KNEGFNCYHPIDRYGFHPTVGESY	1	1	8
106261	KNPGFNCYIPIVAYGFQPTSGMNF	1	1	9
262285	KNEGFNCYLPLDSYGFQRTSGIGF	1	0	6
307390	KNAGFNCYDPIMQYGFHRTTGMNW	2	1	11
568424	KNRQFNCYAPLIGYGFLRTVGGDY	1	0	10
44695	KNQGFNCYYPLFRYGFQTTWGLNW	2	1	9
497796	KNQKFNCYCPLWNYGFQTTFGEGW	1	0	9
81323	KNKGFNCYLPIADYGFFRTSGSDY	1	1	10
662123	KNEGFNCYGPLQSYGFQPTNGSGY	23	0	2
290277	KNTGFNCYYPLCTYGFFRTNGEGW	2	1	8
20957	KNAGFNCYAPIRAYGFHRTAGINW	1	1	11
228930	KNGQFNCYLPILRYGFQRTKGEDW	1	0	11
24054	KNPGFNCYLPIVNYGFWRTMGLSW	1	1	11
232248	KNRGFNCYPPLDRYGFLRTCGQDY	1	0	9
408946	KNPGFNCYDPIANYGFWPTGGLSF	1	1	10
428474	KNEGFNCYIPIGRYGFYTTVGMDW	2	1	10
297049	KNQGFNCYFPLARYGFWPTMGRGW	4	1	7
55834	KNEGFNCYVPLMHYGFQRTSGISY	1	1	7
448350	KNAQFNCYKPIVRYGFQTTCGRDW	1	1	11
629468	KNGKFNCYSPIRNYGFQTTAGISW	1	0	11
83943	KNQKFNCYSPIARYGFQRTTGVDW	1	1	10
294708	KNEGFNCYNPIYRYGFWPTAGKNF	2	1	9
79370	KNPGFNCYVPIVSYGFQPTSGLGY	2	1	6
404154	KNRGFNCYTPIISYGFWRTAGMDY	1	1	9
359409	KNAGFNCYRPLYEYGFWTTLGKDW	1	1	10
606588	KNTGFNCYLPLVQYGFQRTKGRGY	1	0	7
130504	KNRGFNCYCPISNYGFYTTSGENF	1	1	11
336009	KNEGFNCYRPLARYGFWPTGGRSW	1	1	8
491341	KNGKFNCYLPLINYGFQRTLGRGF	1	0	9
524311	KNGGFNCYRPILNYGFWRTWGGGY	1	0	9
366303	KNGGFNCYTPLYAYGFQPTLGKGW	1	1	7
169962	KNEGFNCYSPITDYGFFRTGGMSW	2	0	10
534763	KNRGFNCYGPIGGYGFQRTEGSDW	1	0	10
402444	KNQGFNCYGPIARYGFHTTAGGGW	1	1	10
329136	KNQGFNCYSPIAGYGFQRTSGNGY	1	1	8
401076	KNRGFNCYAPISTYGFWTTSGIDY	1	1	10
485299	KNRQFNCYCPIWSYGFWTTLGGGY	1	0	9
302705	KNGGFNCYCPLVRYGFWRTVGGGY	1	1	8
62149	KNAGFNCYRPISSYGFQPTWGRSF	1	1	8
202772	KNEKFNCYTPICNYGFQRTAGRNW	2	0	10
252553	KNRGFNCYGPIVNYGFQTTGGHSW	2	0	10
495403	KNEGFNCYQPLHDYGFQRTMGENW	1	0	8
179663	KNRGFNCYVPITRYGFQRTEGKGW	1	0	9
353527	KNPGFNCYDPLMAYGFFRTTGRGW	3	1	9
298677	KNAGFNCYGPLYPYGFFPTLGRDW	5	1	9
537086	KNPQFNCYCPLEHYGFWRTRGGSW	2	0	11
481245	KNGGFNCYLPLRNYGFQRTLGSSW	1	0	9
219746	KNEGFNCYAPLGAYGFFRTLGGGF	2	0	8
401693	KNGGFNCYSPLQTYGFWTTSGKSW	1	1	9
57678	KNTGFNCYHPLSQYGFFRTAGIDY	1	1	9
256407	KNGKFNCYTPIWDYGFQPTDGGGW	1	0	9
15864	KNEQFNCYCPLGNYGFWRTYGESW	1	0	10
482289	KNKGFNCYSPIDHYGFQRTRGVSW	1	0	9
661386	KNQGFNCYFPLQSYGFQPTYGSGY	5	1	3
102824	KNRKFNCYGPLVRYGFQRTAGRGY	1	1	8
88250	KNTGFNCYGPIATYGFQRTVGKSW	1	1	10
478184	KNTQFNCYLPLNGYGFQTTLGVNW	3	0	9
467807	KNGQFNCYYPIFGYGFQRTSGGDY	1	0	10
392871	KNGQFNCYYPLVPYGFYRTAGVGW	1	1	9
383292	KNQQFNCYEPLYRYGFHPTVGLSY	2	1	9
631847	KNGGFNCYSPLPDYGFQRTNGMGW	1	0	7
71769	KNRGFNCYSPISAYGFFTTVGDGF	1	1	10
144545	KNGGFNCYFPICAYGFWRTRGHSY	5	0	9
408176	KNGKFNCYTPIVRYGFHRTTGLGY	1	1	10
25330	KNTGFNCYQPIESYGFQRTTGRSW	1	1	9
88449	KNRKFNCYCPIVRYGFYPTMGRGW	1	1	10
42915	KNGQFNCYIPLSRYGFFPTTGKGF	1	1	9
543717	KNRKFNCYVPIAGYGFQRTMGGGW	1	0	10
614420	KNGGFNCYLPIFGYGFWRTVGNNF	1	0	11
88982	KNRKFNCYYPLISYGFHPTTGRNW	1	1	9
626154	KNRKFNCYHPLFNYGFHRTRGVGF	1	0	9
453529	KNEGFNCYIPIWPYGFQRTSGRNY	3	0	8
195549	KNEGFNCYKPIWAYGFWRTSGGSW	1	0	10
126520	KNEGFNCYNPLRAYGFWRTFGLGF	2	1	8
649106	KNKGFNCYVPICSYGFQTTRGRDY	1	0	8
323221	KNRGFNCYTPLMRYGFQTTFGKGF	1	1	8
28418	KNEKFNCYSPLQRYGFWRTSGRDW	5	1	9
539750	KNTGFNCYCPITGYGFLRTVGVSY	1	0	9
117832	KNRKFNCYYPLVTYGFQRTVGLSW	3	1	10
548185	KNEGFNCYRPLVGYGFWTTQGVDY	1	0	7
164192	KNTKFNCYRPLDGYGFQRTRGQDW	1	0	10
83547	KNTGFNCYPPIAEYGFHPTTGIDY	1	1	9
480591	KNGGFNCYCPIIPYGFQRTIGEDY	1	0	9
365853	KNTQFNCYEPLVAYGFWTTSGRSW	1	1	11
368682	KNGKFNCYTPLRGYGFHTTAGLDY	1	1	10
162506	KNGKFNCYQPIVNYGFQRTYGVDW	2	0	10
538862	KNRQFNCYRPIYRYGFQTTLGRDW	1	0	11
515235	KNEKFNCYGPISDYGFQTTSGEGW	3	0	9
22448	KNKGFNCYNPIKGYGFQPTWGKDF	2	1	9
430946	KNAGFNCYFPIVRYGFYTTTGRNW	1	1	10
108688	KNTKFNCYYPLGTYGFWRTLGRSW	1	1	11
547878	KNEGFNCYFPIDGYGFWTTLGSDY	1	0	8
590979	KNEGFNCYSPLGSYGFQTTVGVGF	1	0	5
133229	KNEGFNCYWPLVAYGFQPTMGGGW	1	1	6
400031	KNAGFNCYIPIYSYGFYPTAGRSY	1	1	8
576747	KNAGFNCYAPIQQYGFQRTSGEDF	2	0	9
310580	KNTGFNCYFPLAGYGFFRTGGMDW	2	1	9
663074	KNPGFNCYFPLQSYGFQPTPGVGY	5	0	2
451366	KNQGFNCYLPIRDYGFWPTDGNDW	1	1	10
431281	KNQKFNCYNPLVRYGFYRTGGEGF	1	1	10
117528	KNTGFNCYHPLSGYGFQRTWGMGF	2	1	8
433412	KNAGFNCYSPLRSYGFWTTAGQGY	2	1	7
512144	KNKGFNCYMPLVDYGFLRTKGGDW	1	0	10
157867	KNEGFNCYRPIFSYGFWTTHGGDF	1	0	9
210427	KNGGFNCYAPLNGYGFQTTGGRGY	2	0	7
528745	KNTGFNCYRPLESYGFQTTGGVDF	2	0	7
103767	KNEGFNCYVPLRTYGFFPTVGIGF	1	1	7
505960	KNAGFNCYTPICTYGFQRTRGQGY	1	0	8
251533	KNEQFNCYVPLWRYGFLRTLGGSY	1	0	9
416770	KNAGFNCYSPLYRYGFHRTVGISY	1	1	9
48343	KNEKFNCYVPLSPYGFWPTSGISW	1	1	9
614227	KNGGFNCYEPLSRYGFQPTRGRSF	1	0	8
158442	KNTGFNCYCPLRHYGFQTTGGHSY	1	0	8
364107	KNKGFNCYDPLYSYGFYPTSGGDW	3	1	8
592767	KNEGFNCYDPLDGYGFLTTVGMGW	1	0	8
630311	KNEKFNCYLPLQAYGFQTTHGESW	1	0	8
278161	KNGQFNCYCPLDRYGFWRTSGKGF	3	0	10
456471	KNGGFNCYVPIGTYGFQTTNGMSW	2	0	9
16489	KNPGFNCYQPLEHYGFQTTVGRGF	1	0	8
590097	KNKGFNCYWPINEYGFQPTKGDGY	1	0	7
631702	KNGQFNCYYPLDTYGFFRTIGGSF	2	0	11
318311	KNAGFNCYSPLARYGFFRTWGIGW	2	1	9
165594	KNRGFNCYSPIRNYGFQRTHGESY	1	0	9
281246	KNRGFNCYHPLCSYGFLTTNGRSF	1	0	8
220561	KNAGFNCYRPIRPYGFWRTAGRGW	1	0	10
598645	KNEQFNCYVPLRDYGFQRTCGSGY	1	0	7
464154	KNKGFNCYDPIWAYGFQTTLGGSW	1	0	10
487310	KNRGFNCYGPIYGYGFQRTLGSDW	1	0	10
102715	KNKGFNCYLPLRGYGFFPTSGIDW	1	1	9
227870	KNEGFNCYAPIDDYGFQRTGGGDY	1	0	8
75486	KNQGFNCYTPLHHYGFWPTVGRSW	1	1	9
58826	KNEGFNCYDPIGKYGFWTTAGDSW	1	1	10
9606	KNGQFNCYRPIVNYGFYRTAGRGY	1	1	10
501094	KNGKFNCYRPIPGYGFQPTSGSNW	1	0	10
434096	KNAKFNCYWPLVHYGFLTTGGRGF	1	1	10
555534	KNQQFNCYWPIRHYGFWTTLGMDY	3	0	11
626276	KNQGFNCYGPLRPYGFLTTMGGGY	1	0	8
260262	KNTGFNCYHPILTYGFQPTRGVDY	1	0	7
86017	KNAKFNCYDPIHEYGFQPTRGSDW	1	1	10
275453	KNEGFNCYLPITGYGFHTTLGVSF	3	0	9
535435	KNKGFNCYWPIDRYGFWRTTGGGF	1	0	10
377076	KNAGFNCYSPLGAYGFQTTQGHSW	1	1	9
162061	KNTGFNCYVPITSYGFLRTVGEGW	2	0	9
195554	KNRGFNCYSPIRDYGFQRTRGEDW	1	0	10
595160	KNEGFNCYLPLLDYGFLRTVGLDW	1	0	9
401096	KNPKFNCYYPLRRYGFWTTAGIDW	1	1	11
601707	KNRGFNCYLPIVGYGFFRTCGINY	1	0	10
106831	KNTKFNCYRPLAEYGFQPTWGENF	2	1	9
456058	KNEKFNCYSPIEPYGFWTTYGSNF	2	0	11
141192	KNPKFNCYLPLSGYGFWPTCGVDF	2	0	9
175319	KNRGFNCYSPIVHYGFLRTLGQGY	2	0	9
379633	KNEKFNCYSPIWSYGFLPTFGMSF	1	1	9
418780	KNQKFNCYFPLQTYGFQTTSGLSW	1	1	8
527294	KNRQFNCYFPLNGYGFWRTEGVDY	2	0	8
449976	KNGGFNCYTPLGRYGFHTTVGRGW	1	1	9
362052	KNRKFNCYSPLVAYGFQRTNGDNW	1	1	9
410496	KNQGFNCYRPLVNYGFQTTVGRNF	2	1	9
276762	KNEGFNCYMPIMGYGFQRTGGLGF	1	0	8
477011	KNRGFNCYGPLPAYGFHRTGGGSY	1	0	9
484197	KNRGFNCYLPIVDYGFQRTRGSDY	3	0	9
395095	KNEGFNCYKPLSHYGFFPTMGESW	1	1	8
169850	KNQGFNCYLPINHYGFQRTIGNNF	1	0	10
444121	KNTGFNCYLPIIAYGFQPTPGMNW	1	1	9
579776	KNGKFNCYYPLCSYGFWPTQGKSW	1	0	9
601960	KNAGFNCYCPILDYGFQRTEGGGY	2	0	8
524210	KNRKFNCYDPLGDYGFWRTQGVGW	1	0	9
233260	KNQGFNCYAPILSYGFQPTPGINF	1	0	8
466135	KNAGFNCYCPLGKYGFQRTRGVGW	1	0	7
620061	KNPGFNCYAPINQYGFQRTIGVNW	1	0	9
537901	KNGGFNCYGPLQRYGFQTTGGVDW	1	0	7
453219	KNPQFNCYEPIDDYGFWPTLGQGY	1	0	9
546649	KNKGFNCYLPLIRYGFFRTEGGDF	1	0	10
428072	KNTGFNCYQPLMKYGFWRTAGSGW	1	1	9
148964	KNAKFNCYHPLQRYGFYRTRGRDW	1	0	10
639727	KNRKFNCYVPLDSYGFQRTYGGSY	1	0	8
171155	KNAGFNCYCPIRKYGFQRTLGRGY	4	0	8
622177	KNQGFNCYAPIDKYGFQRTEGVGW	1	0	8
413350	KNEGFNCYSPIVPYGFWRTSGRNF	1	1	10
155106	KNGGFNCYSPILKYGFQTTRGRSW	2	0	10
548762	KNKGFNCYSPIRGYGFWTTRGGNF	1	0	11
310109	KNQGFNCYYPLIRYGFWRTTGVDW	2	1	9
53659	KNEGFNCYLPIVHYGFLPTSGIDF	3	1	9
634150	KNGGFNCYLPLIPYGFHTTGGGGF	2	0	9
331806	KNRGFNCYVPISQYGFWRTGGKGF	1	1	10
620201	KNRGFNCYDPIKRYGFWRTWGESW	1	0	11
530772	KNGGFNCYIPIPRYGFQPTLGGDF	1	0	9
93381	KNPGFNCYVPIVGYGFQPTWGRNF	1	1	9
112493	KNEKFNCYRPIRGYGFQRTWGRGY	1	1	8
538780	KNAGFNCYPPLLEYGFWRTRGSGF	1	0	9
357689	KNAGFNCYVPLSKYGFQRTMGLGW	1	1	8
226188	KNAKFNCYYPILEYGFWPTKGGNW	2	0	11
116522	KNTQFNCYMPLAHYGFQPTAGVNW	2	1	8
311093	KNRGFNCYLPLAEYGFYRTVGQGW	1	1	9
129295	KNPGFNCYPPIVTYGFYRTAGLSY	1	1	10
232820	KNEKFNCYVPISDYGFWPTPGDGW	1	0	9
347952	KNRGFNCYYPIVAYGFQPTLGLNW	1	1	9
605342	KNEKFNCYVPLIPYGFQRTLGIDW	1	0	9
387457	KNKGFNCYSPLVAYGFHPTYGRNY	3	1	8
98262	KNRGFNCYLPLAHYGFWRTLGLGY	1	1	8
398390	KNRKFNCYLPLVAYGFLPTQGLDW	1	1	10
366319	KNEGFNCYYPIQNYGFFRTFGRNW	1	1	9
62432	KNGGFNCYHPIVPYGFWRTAGRGW	3	1	10
598253	KNEGFNCYAPLDDYGFQPTDGRDW	1	0	7
524387	KNPKFNCYRPIETYGFQPTRGVDF	3	0	9
582374	KNRQFNCYKPLYRYGFLRTLGIGW	3	0	10
204634	KNGQFNCYAPLSRYGFWRTRGHSY	1	0	10
125646	KNEGFNCYGPLSHYGFFRTGGKDF	2	1	9
238452	KNRKFNCYVPILRYGFQTTVGGGF	1	0	10
449131	KNTGFNCYVPIGNYGFLPTSGDGW	1	1	9
331193	KNRGFNCYCPIASYGFYRTLGRGW	1	1	9
335631	KNQGFNCYNPIVTYGFQRTAGESW	2	1	10
553066	KNRGFNCYGPIERYGFWRTFGKGY	2	0	9
578301	KNEQFNCYVPLIGYGFYRTGGSDF	3	0	10
599325	KNAGFNCYRPIWSYGFQRTEGDGY	1	0	7
614797	KNRGFNCYWPIREYGFWRTDGVGF	1	0	9
91486	KNPGFNCYVPLVSYGFFRTIGIDW	1	1	9
461610	KNGKFNCYYPIKRYGFQRTWGGGY	2	0	9
168370	KNGQFNCYWPILDYGFQPTIGSGF	1	0	9
398679	KNKGFNCYAPLSSYGFWRTAGDNW	1	1	9
363598	KNPGFNCYTPIVSYGFHRTGGVDW	1	1	9
535847	KNRGFNCYAPIREYGFQRTGGQSY	1	0	9
312874	KNQGFNCYDPIRPYGFWRTGGMGW	1	1	10
569555	KNKGFNCYLPLWEYGFQRTDGQDW	1	0	9
546565	KNGQFNCYLPLVGYGFQTTSGVNW	1	0	9
5971	KNQGFNCYWPLESYGFHTTTGVGY	2	1	6
134974	KNEKFNCYDPIVSYGFQRTGGLGW	1	1	8
102136	KNTGFNCYDPIAKYGFHRTIGVSF	1	1	10
249189	KNEGFNCYDPLSDYGFQTTYGVSW	1	0	7
107213	KNKKFNCYWPIVQYGFQPTAGDSW	1	1	10
8577	KNGGFNCYCPILRYGFWPTAGSSY	1	1	9
502258	KNRGFNCYGPIERYGFFRTIGKNF	2	0	11
125201	KNAGFNCYWPLGRYGFQTTMGLDW	1	1	9
11463	KNKGFNCYGPLAPYGFYPTTGVSF	1	1	8
448670	KNKGFNCYTPLYTYGFWPTTGVNW	1	1	8
211233	KNTKFNCYVPLGHYGFQRTGGGSW	1	0	10
662557	KNEGFNCYFPLWSYGFLPTLGVGY	7	0	3
336218	KNTGFNCYAPIVNYGFQPTYGEDW	1	1	9
100122	KNQGFNCYSPLMTYGFFTTVGMNY	2	1	9
71830	KNPGFNCYRPIADYGFFRTTGEDW	1	1	11
133997	KNAGFNCYWPIGGYGFWTTSGENF	1	1	11
361842	KNAGFNCYDPLWAYGFWTTTGVGY	1	1	7
12117	KNRGFNCYMPIRSYGFWRTRGINF	1	0	10
315005	KNEGFNCYWPIAHYGFLRTTGRSW	1	1	10
414178	KNRGFNCYVPLAQYGFLTTEGVNW	1	1	9
415173	KNQGFNCYNPIFQYGFFRTTGLGW	1	1	10
290621	KNPGFNCYQPLVSYGFQRTTGRGW	9	1	7
302692	KNQKFNCYNPLVTYGFHRTAGSDW	1	1	11
351101	KNAGFNCYSPLVRYGFWPTMGINF	1	1	9
510196	KNPGFNCYSPINGYGFQPTGGISW	2	0	9
463786	KNAKFNCYAPIIDYGFQTTEGSDW	4	0	11
26535	KNTGFNCYNPLVSYGFFRTEGVGF	3	1	7
640716	KNGGFNCYMPIWNYGFQTTRGGDW	1	0	10
338999	KNKGFNCYEPIVGYGFWRTHGINY	3	1	10
523439	KNGGFNCYPPIIHYGFQRTVGVNF	1	0	9
165486	KNEGFNCYFPLDGYGFHTTWGVSW	1	0	7
38780	KNAGFNCYSPLCAYGFWPTGGIDW	1	1	9
489356	KNGKFNCYTPLGNYGFYRTVGGGY	1	0	9
123430	KNAGFNCYRPIFPYGFHRTSGNNY	2	1	10
436728	KNEQFNCYNPLYRYGFQRTAGLDW	1	1	9
492761	KNEGFNCYVPIYQYGFQRTLGVDW	1	0	8
112354	KNRGFNCYDPIIRYGFWTTVGMGF	1	1	10
596960	KNEGFNCYGPLCNYGFQRTDGEDY	1	0	7
476977	KNRGFNCYWPIYDYGFQRTPGNGW	1	0	9
467783	KNKGFNCYRPLRTYGFQRTGGVDW	1	0	8
587611	KNEQFNCYVPLNKYGFYPTGGGSW	1	0	9
161427	KNKGFNCYGPLGGYGFQPTCGGDF	1	0	8
601959	KNRGFNCYLPICRYGFWRTRGISY	1	0	10
129404	KNKGFNCYEPLVRYGFWTTQGKSW	1	1	10
57496	KNPGFNCYHPICTYGFYPTAGVDF	1	1	9
599923	KNTKFNCYIPLKHYGFHRTRGDNW	1	0	11
304353	KNGGFNCYYPLVKYGFQTTAGESF	1	1	9
262698	KNGKFNCYTPLESYGFQRTHGLDW	1	0	9
208634	KNKGFNCYLPIQAYGFQRTDGHGW	2	0	8
331366	KNQGFNCYVPLIRYGFFRTSGDGW	1	1	9
583404	KNKKFNCYPPLYGYGFQRTAGGSW	1	0	10
512522	KNRKFNCYYPLIGYGFWRTFGEGW	2	0	10
233113	KNKGFNCYCPIRGYGFHTTLGGDF	2	0	11
433306	KNEKFNCYWPLSNYGFWPTMGRGF	1	1	8
459292	KNKGFNCYCPLARYGFFTTLGSNW	1	0	10
483458	KNKQFNCYLPIMKYGFWPTDGMGF	1	0	10
48154	KNRGFNCYWPLYKYGFWTTSGDDY	1	1	9
443123	KNRGFNCYSPLAAYGFWPTIGHNW	1	1	9
424908	KNAQFNCYEPLVTYGFWRTRGLSF	1	1	11
1286	KNPKFNCYKPLREYGFFRTVGDSW	1	1	11
269260	KNKGFNCYVPLVPYGFYPTKGRGY	2	0	7
300176	KNAGFNCYAPLLPYGFWRTVGEDY	1	1	9
70315	KNKGFNCYYPLYAYGFQRTSGRSF	1	1	9
3612	KNRGFNCYHPIYSYGFHRTSGLGW	1	1	9
401268	KNPGFNCYRPLGAYGFQTTTGLDW	1	1	9
121901	KNGQFNCYRPLYHYGFYPTCGLDW	2	1	10
428141	KNGKFNCYRPLVRYGFWRTSGVDW	1	1	10
567036	KNQQFNCYVPIHKYGFQRTKGVGW	1	0	9
47927	KNQGFNCYKPIIGYGFQPTVGENY	1	1	8
456516	KNEKFNCYGPLSTYGFLTTVGSNF	1	0	10
90493	KNKGFNCYGPITKYGFFPTTGHGW	1	1	9
371407	KNAQFNCYEPLVGYGFQRTIGDDW	1	1	10
636763	KNEKFNCYSPLGGYGFLRTVGRSF	1	0	10
347271	KNEGFNCYWPLERYGFHPTVGEDF	1	1	8
581024	KNGKFNCYFPIRGYGFFRTGGVGY	2	0	8
25072	KNEQFNCYQPLYTYGFFRTAGKDW	3	1	10
529197	KNEQFNCYFPIGGYGFQTTTGLSY	1	0	8
632825	KNEKFNCYGPLVEYGFQTTLGKGW	1	0	8
63207	KNPGFNCYIPLGKYGFYRTTGMDY	4	1	9
466425	KNRQFNCYLPILQYGFQTTLGHGW	1	0	9
386763	KNKGFNCYGPLGTYGFQRTVGLSW	1	1	9
115966	KNKGFNCYVPIVAYGFWTTGGVDY	1	1	9
32446	KNQGFNCYGPLVAYGFFRTGGVGW	2	1	8
563625	KNRGFNCYDPISGYGFQRTLGGDY	1	0	9
284703	KNPGFNCYRPIRAYGFWRTVGKNW	1	1	11
557562	KNRGFNCYHPILTYGFLRTSGLDW	3	0	11
601917	KNEKFNCYTPLRGYGFQTTRGESW	1	0	9
484624	KNGGFNCYTPICGYGFQPTAGGSW	1	0	9
589466	KNPGFNCYFPICRYGFFRTWGVNW	1	0	9
254153	KNRGFNCYGPIIGYGFWTTTGVGY	2	0	8
458385	KNKKFNCYFPINGYGFYPTFGGGY	1	0	8
36929	KNRGFNCYDPLVDYGFYTTSGRNF	3	1	10
456744	KNKGFNCYYPIGGYGFQRTKGVGW	2	0	8
333354	KNPGFNCYDPLGRYGFWTTVGVSW	1	1	9
423361	KNPGFNCYRPIFQYGFFTTVGEGW	1	1	10
175782	KNRKFNCYLPLIGYGFWTTNGRNY	1	0	9
587902	KNRQFNCYEPLWPYGFLTTTGVSY	1	0	9
6133	KNEGFNCYAPIKEYGFWRTAGRGW	2	1	9
443710	KNKGFNCYDPIVRYGFHRTIGSSW	1	1	11
316912	KNGGFNCYPPLTSYGFYTTSGRNW	3	1	9
574514	KNGQFNCYLPLWHYGFWTTSGSGF	1	0	10
321058	KNAQFNCYSPIVRYGFHTTGGIGW	1	1	11
94005	KNRGFNCYNPIGSYGFYRTAGKGY	4	1	8
639523	KNEGFNCYRPIIGYGFQPTRGDGW	1	0	7
584647	KNGGFNCYGPICPYGFWRTVGGGW	1	0	10
310086	KNEGFNCYAPIIPYGFWPTDGLGW	1	1	8
355104	KNAGFNCYVPLGSYGFQRTFGSNW	1	1	8
357044	KNPGFNCYEPIGRYGFLPTTGQGW	1	1	9
327539	KNGGFNCYVPIVRYGFQRTNGVSY	1	1	7
94167	KNEGFNCYAPIARYGFQRTWGRNW	1	1	9
254836	KNEGFNCYVPILRYGFYTTRGVNW	1	0	9
584259	KNRGFNCYWPIRGYGFQTTGGLDW	1	0	10
186891	KNAGFNCYCPLGAYGFQRTGGLGY	2	0	7
560743	KNEGFNCYVPLQRYGFWRTRGRGW	1	0	7
271409	KNEQFNCYLPICGYGFWPTVGLNY	2	0	9
305514	KNKKFNCYFPLGRYGFWRTAGKDW	1	1	10
121013	KNRQFNCYSPLMKYGFWPTSGVGY	1	1	7
547758	KNKKFNCYEPILNYGFQRTAGKNY	1	0	10
118169	KNKGFNCYEPIRHYGFHRTSGIDF	1	1	11
225494	KNGGFNCYAPLGRYGFQRTRGQDY	1	0	8
229082	KNGKFNCYVPLPDYGFFPTGGGGF	1	0	9
100488	KNQGFNCYRPLVEYGFWPTYGSSF	1	1	9
261402	KNRGFNCYDPILKYGFYRTDGKGY	1	0	9
482272	KNPKFNCYFPIFNYGFQRTWGVSY	1	0	8
501789	KNTGFNCYKPILKYGFWRTHGGDY	1	0	10
129997	KNKGFNCYGPLVAYGFQTTAGKDW	1	1	9
249379	KNTKFNCYFPLETYGFHRTSGRDF	1	0	10
153811	KNGQFNCYVPIIGYGFQRTSGVGF	2	0	9
102718	KNEQFNCYGPIHTYGFFTTSGLGF	1	1	10
517029	KNTGFNCYFPIWNYGFQRTGGLDY	2	0	8
156502	KNAGFNCYCPLCTYGFLRTAGRDF	3	0	10
254360	KNTGFNCYMPISRYGFQRTRGGNY	2	0	9
507936	KNGGFNCYRPLITYGFQTTIGRNF	1	0	9
484914	KNRGFNCYVPLISYGFWRTIGRSW	1	0	9
112790	KNKGFNCYYPIRQYGFHRTGGSGW	1	1	10
410678	KNRQFNCYMPLVAYGFFTTVGSDF	1	1	11
27480	KNQGFNCYTPIRPYGFHRTMGIDY	2	1	10
98703	KNKGFNCYSPLYRYGFWTTLGQGF	1	1	9
28056	KNQGFNCYEPLGAYGFWPTVGRNW	2	1	9
350371	KNGGFNCYVPLAHYGFYTTVGVDF	1	1	9
51816	KNQKFNCYYPLVRYGFQTTVGVGW	1	1	8
185188	KNQGFNCYMPLTEYGFQRTGGKDW	2	0	9
453064	KNEGFNCYHPIRRYGFHPTSGQNW	1	1	9
461315	KNGGFNCYLPISSYGFQRTDGSGF	4	0	8
258099	KNEGFNCYWPICSYGFFRTDGVSW	1	0	8
335241	KNAQFNCYYPIRPYGFQTTSGVGW	1	1	9
383180	KNRGFNCYHPLGEYGFHPTVGVDY	2	1	7
213749	KNRGFNCYAPLARYGFQTTRGKDW	1	0	9
599221	KNAGFNCYLPIRKYGFQTTRGINW	1	0	10
49124	KNQGFNCYSPLFAYGFQRTCGVDW	1	1	8
594908	KNTGFNCYIPIRRYGFQRTGGNDY	1	0	9
373293	KNEGFNCYFPIINYGFWTTSGRDW	1	1	9
391077	KNGGFNCYYPITRYGFFTTSGISW	1	1	11
496034	KNRGFNCYEPLDEYGFQRTCGENF	2	0	9
193548	KNRKFNCYGPLSGYGFHRTSGRGW	1	0	10
131747	KNKGFNCYLPIVHYGFQRTQGKGY	1	1	8
321157	KNEGFNCYFPIFAYGFQTTFGQDY	1	1	7
41284	KNKGFNCYVPLQHYGFHRTEGRSW	1	1	9
363054	KNTGFNCYLPIMAYGFQPTVGGGW	1	1	8
186582	KNGGFNCYGPITEYGFQRTFGRGY	1	0	8
377737	KNRGFNCYEPIRGYGFYPTIGRGY	1	1	8
47157	KNEKFNCYRPLVAYGFHRTSGKDY	1	1	9
334107	KNQGFNCYFPLAGYGFQRTVGRNW	1	1	8
561089	KNEGFNCYFPIRDYGFLPTGGDDY	1	0	7
391103	KNRGFNCYTPLVEYGFWRTGGIDW	1	1	10
126331	KNRKFNCYMPIVNYGFFTTAGMNF	1	1	12
586858	KNEQFNCYDPLEGYGFYRTAGEDF	1	0	10
476489	KNPKFNCYRPLIGYGFFPTYGSGF	1	0	9
214542	KNRGFNCYFPLCAYGFWRTRGLDW	2	0	9
269312	KNEGFNCYGPITGYGFFTTLGSDW	1	0	10
247785	KNKGFNCYVPIPGYGFQPTFGRSF	1	0	9
268689	KNRGFNCYAPIPGYGFWTTNGVGF	1	0	8
87707	KNRQFNCYFPLFRYGFQRTFGEDY	1	1	8
366255	KNKKFNCYRPLVSYGFQRTGGDDW	2	1	9
117339	KNRKFNCYNPLFRYGFHRTSGVGW	4	1	9
542304	KNEKFNCYVPLLRYGFQTTVGDDW	1	0	9
365551	KNTGFNCYRPLSRYGFYTTSGRGW	1	1	9
624004	KNTKFNCYSPICGYGFFTTRGLDF	1	0	12
301141	KNAQFNCYDPLVPYGFQRTVGQGW	2	1	9
635597	KNTGFNCYCPILDYGFWRTFGDGF	1	0	10
380349	KNAGFNCYEPIERYGFWTTSGRGF	1	1	10
529458	KNRGFNCYVPISEYGFWPTGGDGY	1	0	8
491342	KNTKFNCYPPIEDYGFQTTRGVSW	1	0	10
86363	KNAGFNCYRPIGKYGFFRTDGRGY	1	1	9
487132	KNRQFNCYAPISSYGFQPTCGGGY	3	0	7
584207	KNEGFNCYRPLAAYGFQTTRGVDW	1	0	7
408701	KNPGFNCYWPIFNYGFFPTFGIGW	1	1	9
32783	KNGGFNCYRPLWAYGFFRTAGIGW	3	1	9
464285	KNAQFNCYFPLNGYGFQTTTGVGF	1	0	7
373386	KNAGFNCYNPITRYGFWPTYGVGW	1	1	8
445400	KNEGFNCYCPLFHYGFHTTGGGNY	1	1	8
419686	KNQGFNCYFPLLKYGFYRTEGEGW	3	1	8
175769	KNTQFNCYWPLCRYGFWTTCGGGW	1	0	10
633125	KNAKFNCYGPLRRYGFQRTTGLSY	1	0	9
170778	KNGGFNCYMPLGAYGFFRTYGGGF	1	0	9
21092	KNGQFNCYAPIRRYGFFTTSGRNF	1	1	12
397593	KNAKFNCYAPLWSYGFFRTAGKDY	1	1	9
164908	KNKGFNCYMPLGDYGFWTTFGRGF	1	0	9
86601	KNAGFNCYVPIATYGFQTTTGKDY	1	1	9
429709	KNPKFNCYGPLVNYGFWPTNGLGW	1	1	8
485571	KNEGFNCYVPLHGYGFHRTWGLGY	1	0	7
47763	KNRGFNCYSPLVQYGFHTTVGRNF	1	1	10
186232	KNAGFNCYCPLHPYGFLPTPGGDW	3	0	9
483388	KNGGFNCYFPLVGYGFQRTGGRSW	2	0	8
74771	KNRGFNCYCPLVQYGFQPTVGLNF	3	1	8
590791	KNGGFNCYEPLFNYGFQPTIGGSF	1	0	8
516211	KNRGFNCYSPIGNYGFQPTKGRDF	1	0	9
368008	KNAGFNCYVPLCSYGFFRTAGEGW	1	1	8
561869	KNQGFNCYSPICDYGFQRTAGLGY	1	0	8
424007	KNTGFNCYEPLSRYGFYRTVGRDY	1	1	9
243854	KNTGFNCYAPLWKYGFWRTGGGDF	1	0	10
279479	KNRQFNCYRPINSYGFLPTWGEDW	1	0	10
434573	KNKGFNCYAPISKYGFYPTSGIGF	1	1	9
434859	KNEQFNCYYPIASYGFYTTVGLGW	2	1	9
641453	KNGGFNCYAPILSYGFQRTYGGGY	1	0	7
582530	KNGGFNCYDPIVGYGFWRTSGDDF	1	0	11
13761	KNKGFNCYEPLLGYGFQPTRGRSW	1	0	8
432626	KNPGFNCYSPIAGYGFQRTNGRGW	1	1	8
194213	KNEKFNCYSPIWGYGFQRTGGEGF	1	0	9
354983	KNGQFNCYFPLRNYGFWRTVGIDY	1	1	9
619539	KNTKFNCYCPIRSYGFQTTLGLSF	1	0	10
354981	KNQGFNCYCPLAAYGFWRTAGRSY	2	1	9
6423	KNRGFNCYNPIAQYGFQRTIGMNW	1	1	10
226231	KNKGFNCYFPLHQYGFQRTIGGNY	1	0	7
422767	KNAGFNCYQPIWEYGFLRTAGRGY	1	1	9
177961	KNQKFNCYSPIFDYGFLRTVGIGY	3	0	10
285008	KNTGFNCYHPLHTYGFWPTLGQSF	3	1	9
330111	KNGQFNCYQPIYGYGFQPTWGRSY	1	1	9
610261	KNQGFNCYSPISGYGFQPTTGRDW	1	0	9
46778	KNPQFNCYLPIVAYGFQPTFGLDF	2	1	10
441067	KNRKFNCYDPIMQYGFHTTVGKGW	1	1	11
585182	KNRKFNCYVPIKAYGFQPTGGIGW	1	0	9
259921	KNEQFNCYVPLYNYGFQTTDGGGF	2	0	8
463697	KNQGFNCYGPLLRYGFQPTSGGNY	1	0	7
536586	KNEQFNCYVPLPHYGFWRTWGSSY	1	0	9
67897	KNKGFNCYLPLVTYGFWTTSGINW	5	1	10
500244	KNQKFNCYRPLWRYGFQRTSGVNY	1	0	8
285047	KNEGFNCYLPLLGYGFWRTAGENW	1	1	9
550146	KNAKFNCYGPIRNYGFLPTSGGSY	2	0	10
8511	KNGGFNCYNPICSYGFFTTTGMDW	1	1	10
324542	KNRGFNCYCPLSNYGFWTTSGKGW	1	1	9
21653	KNEGFNCYVPLRHYGFYRTSGIGW	1	1	8
548884	KNQQFNCYGPIPHYGFQRTFGVGY	1	0	8
562054	KNAGFNCYGPLTDYGFWRTVGVSW	3	0	9
76876	KNAGFNCYYPLCGYGFQRTHGKDW	1	1	9
597841	KNKQFNCYNPLYSYGFQTTRGKSY	1	0	8
487664	KNTGFNCYRPLYNYGFQRTPGGGW	1	0	8
437005	KNQGFNCYTPLTRYGFHRTGGLGW	1	1	9
44257	KNRGFNCYNPLVSYGFYTTVGGSY	2	1	8
579624	KNKKFNCYRPILEYGFQRTGGRGF	2	0	10
578558	KNKKFNCYVPIADYGFQRTGGIGF	1	0	10
402601	KNKGFNCYLPIVSYGFFPTVGVDF	1	1	8
222791	KNAGFNCYSPLWQYGFQRTIGQDF	3	0	9
262416	KNEGFNCYLPILTYGFQRTGGLDF	1	0	9
291101	KNEKFNCYHPLIKYGFQRTNGVNY	1	1	6
357479	KNKGFNCYVPIMRYGFYRTNGRNW	1	1	10
426070	KNQKFNCYRPIVTYGFWPTVGQDW	1	1	11
96068	KNRGFNCYRPLEHYGFWTTAGVDF	2	1	9
212924	KNKGFNCYLPIGGYGFHTTVGRDW	2	0	11
357640	KNKKFNCYIPIATYGFWRTDGRGF	2	1	11
328733	KNKGFNCYSPIRHYGFWRTVGLGF	2	1	10
377109	KNKGFNCYAPIAAYGFWRTKGVDY	1	1	9
403062	KNEGFNCYEPICGYGFWRTAGVGW	1	1	8
311428	KNRQFNCYFPLMHYGFYTTSGIGW	2	1	9
323619	KNRGFNCYTPIVHYGFYPTGGLDF	1	1	10
580546	KNEGFNCYLPINEYGFWRTCGLGF	2	0	9
263466	KNRGFNCYGPIRTYGFWRTDGVDY	1	0	9
29632	KNGQFNCYRPLARYGFYRTVGMGW	2	1	10
185095	KNKGFNCYAPLGRYGFWRTGGKDW	1	0	10
662191	KNEGFNCYFPLQTYGFQPTRGVGY	16	0	2
136544	KNQGFNCYWPISEYGFHPTNGGDW	1	1	9
108582	KNGGFNCYMPLMHYGFYRTTGRGF	2	1	9
466583	KNEKFNCYCPLPAYGFQRTTGHGW	1	0	8
338533	KNKGFNCYAPLGRYGFYRTSGVDF	2	1	9
328184	KNKGFNCYFPLVQYGFYRTVGKSW	1	1	9
606474	KNRKFNCYLPIQNYGFQPTSGVSW	1	0	8
260390	KNQQFNCYVPLGRYGFWTTLGLDY	1	0	10
338903	KNEGFNCYYPLSAYGFQRTWGIDY	3	1	7
447374	KNKGFNCYWPIMRYGFHTTQGLGW	2	1	10
302351	KNTGFNCYPPIARYGFFRTFGKNY	5	1	10
338553	KNKGFNCYQPIGHYGFWPTSGDDF	1	1	10
37148	KNKGFNCYPPLATYGFHTTVGVGF	3	1	8
282657	KNGKFNCYGPLVPYGFFTTAGLNW	1	1	11
520516	KNGKFNCYVPLSSYGFQRTVGMSW	1	0	9
258772	KNGGFNCYGPIWGYGFWRTGGHNF	2	0	11
554247	KNGGFNCYSPIGTYGFWRTHGVGY	2	0	8
316195	KNAGFNCYRPLGAYGFWTTAGQDY	1	1	9
477811	KNTQFNCYEPLTDYGFWTTHGEGY	1	0	9
468826	KNAQFNCYMPLNGYGFQRTSGGGW	2	0	9
90879	KNTGFNCYAPLVRYGFWRTLGQGF	3	1	9
361797	KNKQFNCYHPIMQYGFWTTSGIGF	2	1	11
634917	KNRKFNCYLPLRRYGFQRTAGVSW	1	0	9
387837	KNTGFNCYYPIMPYGFWPTYGEGW	1	1	9
374010	KNKGFNCYYPLCGYGFQRTMGKDW	1	1	9
243646	KNTGFNCYLPIRAYGFQRTKGKNW	1	0	10
644167	KNQGFNCYLPISGYGFYRTHGRDF	1	0	11
323317	KNTGFNCYVPIVHYGFWPTHGGSY	1	1	9
584262	KNEQFNCYAPLGEYGFQRTRGRDF	1	0	9
196728	KNPKFNCYPPISHYGFQRTVGMGF	4	0	10
537599	KNGQFNCYRPLSHYGFQTTNGGGF	1	0	8
249723	KNKGFNCYCPIRRYGFQRTGGGNY	2	0	9
391510	KNKGFNCYAPLKRYGFFRTGGKNF	1	1	10
283793	KNRGFNCYRPLWGYGFYPTAGRNY	2	1	8
304250	KNQGFNCYWPLKGYGFWPTTGSDF	1	1	9
48080	KNEGFNCYMPIKGYGFQRTFGRDF	2	1	9
646545	KNEGFNCYWPIRDYGFWTTCGISW	1	0	10
427994	KNGGFNCYFPIVEYGFFRTAGRDF	1	1	10
193589	KNRGFNCYVPLLHYGFQRTGGIDF	1	0	9
428483	KNAGFNCYYPIAAYGFYTTMGINF	1	1	11
468610	KNRKFNCYGPLGRYGFFRTRGENY	1	0	10
413747	KNAQFNCYVPLKRYGFWPTVGMNF	1	1	10
549316	KNEGFNCYCPIQTYGFQRTRGVGW	1	0	6
212907	KNTGFNCYWPINDYGFFRTFGIGF	1	0	10
40545	KNQGFNCYIPIVKYGFFPTTGLGW	2	1	9
26074	KNTGFNCYVPIHQYGFHTTGGEGW	1	1	10
612196	KNRKFNCYPPLARYGFQRTGGVSF	1	0	9
258609	KNAQFNCYFPLEEYGFLTTRGGGW	1	0	9
386047	KNRGFNCYVPLVQYGFYTTGGVSF	1	1	9
505847	KNKGFNCYCPILNYGFWPTSGGGF	1	0	9
543259	KNEGFNCYIPIRAYGFQTTHGDNY	1	0	8
143532	KNRGFNCYLPIWTYGFHPTRGVSY	1	0	8
431182	KNGGFNCYTPIGKYGFQPTYGKGW	1	1	8
604853	KNRGFNCYLPIFTYGFQRTRGRSW	1	0	10
115910	KNGKFNCYMPIAPYGFFPTTGLSW	1	1	11
604035	KNGKFNCYSPLVDYGFWPTRGHSY	1	0	9
306673	KNAGFNCYSPLMPYGFHRTMGRDF	2	1	10
104588	KNKKFNCYYPLARYGFWRTVGMGF	2	1	10
58225	KNEGFNCYVPLSNYGFFPTSGLNW	1	1	8
604173	KNKKFNCYCPIRGYGFQRTWGGSY	1	0	10
167470	KNAKFNCYCPIVAYGFQRTRGIGY	1	0	9
309772	KNRQFNCYPPLVTYGFYPTIGEDY	1	1	9
334140	KNGGFNCYNPIVRYGFQPTMGKNW	2	1	9
552209	KNEKFNCYTPILGYGFQRTLGKGW	1	0	9
281482	KNAGFNCYDPIADYGFWTTGGGGF	1	0	10
455581	KNKGFNCYGPISGYGFYTTCGSGW	3	0	10
2800	KNPGFNCYAPIANYGFHPTVGQGW	3	1	9
124054	KNRGFNCYNPIVKYGFWPTDGVNW	1	1	9
215380	KNEGFNCYGPIVGYGFWRTCGVDF	1	0	9
152869	KNQGFNCYAPLYGYGFWRTLGVNY	1	0	8
540781	KNQGFNCYAPLIAYGFWRTPGMGW	2	0	9
164988	KNTGFNCYAPLGKYGFQRTKGKGY	1	0	7
612709	KNRGFNCYVPIRNYGFQTTHGEGW	1	0	9
457252	KNTGFNCYAPIAGYGFQRTPGGDF	2	0	10
552833	KNAGFNCYMPIGPYGFQRTQGMGF	1	0	9
195728	KNRGFNCYFPIVKYGFQRTWGEGW	1	0	8
398638	KNTGFNCYVPIVNYGFHPTTGRGW	1	1	9
49228	KNEGFNCYPPLRPYGFWTTTGVDW	2	1	8
473798	KNQGFNCYFPLDTYGFLTTLGRGF	2	0	8
214726	KNQGFNCYCPLGGYGFFPTPGRGW	2	0	8
328544	KNAGFNCYLPIGRYGFYPTIGRSW	1	1	10
316704	KNQGFNCYVPLAGYGFQTTYGEGW	1	1	8
173920	KNRQFNCYTPIPAYGFQRTVGVDW	2	0	10
84744	KNPGFNCYYPIWAYGFQPTMGINY	2	1	8
336684	KNKKFNCYRPIRPYGFFPTSGRGW	1	1	10
57573	KNEGFNCYRPIDQYGFQTTMGGGW	1	1	8
108158	KNAGFNCYTPIAHYGFQPTLGVNW	2	1	8
439439	KNKGFNCYYPIFKYGFWRTDGIGW	1	1	10
513222	KNEGFNCYTPINGYGFQTTWGMSW	1	0	9
250536	KNQGFNCYIPIFTYGFQTTSGSSY	1	0	9
178020	KNEQFNCYSPLGHYGFLTTPGMNF	1	0	10
73036	KNKKFNCYRPIVKYGFQTTIGKDY	1	1	10
46731	KNEKFNCYCPLVAYGFWTTGGRDY	1	1	9
294945	KNRGFNCYWPLTAYGFHRTAGRGF	1	1	9
264962	KNTGFNCYIPIRHYGFQRTRGRDY	1	0	9
359678	KNAKFNCYRPIIPYGFWPTSGKGF	1	1	10
435048	KNTKFNCYDPLAQYGFYRTGGNSW	2	1	11
297147	KNEGFNCYAPICTYGFHRTSGMNF	2	1	10
322495	KNRGFNCYAPIGRYGFWPTAGQGW	1	1	9
307362	KNKGFNCYCPLGQYGFWPTVGLNW	2	1	9
191483	KNEKFNCYVPLPAYGFQRTAGGDY	2	0	8
334711	KNAGFNCYVPIVNYGFFRTAGMDY	1	1	10
375072	KNEGFNCYAPIMGYGFQPTNGGGF	1	1	6
406332	KNEGFNCYVPLLKYGFWTTGGVDY	1	1	7
357804	KNRGFNCYDPIYAYGFYTTGGDGF	1	1	10
290283	KNRKFNCYRPLYAYGFQPTVGEDW	1	1	9
430763	KNRGFNCYGPLAQYGFQRTAGVDY	1	1	7
396194	KNRGFNCYGPIVSYGFYPTVGLDY	1	1	8
461057	KNTGFNCYRPISTYGFQRTRGIGW	1	0	9
64397	KNAGFNCYLPIHTYGFFPTAGLGW	2	1	9
46807	KNEQFNCYVPIYTYGFQTTVGVDW	1	1	9
308832	KNEGFNCYYPITKYGFYRTLGESW	1	1	10
392667	KNKGFNCYCPIFGYGFFTTAGRGW	1	1	10
639571	KNQKFNCYMPISKYGFWRTRGRSY	1	0	11
326609	KNRGFNCYQPIVNYGFWPTFGEGW	1	1	9
407660	KNPGFNCYIPLVTYGFFPTAGRSW	1	1	9
303209	KNGGFNCYSPILHYGFHPTLGKSF	1	1	10
87284	KNRKFNCYPPIAEYGFFPTSGISW	1	1	11
62386	KNRGFNCYLPLLAYGFQRTSGEGW	1	1	8
625169	KNRGFNCYVPLSDYGFWRTWGVDF	1	0	9
257757	KNKGFNCYSPIAQYGFWRTRGVGF	2	0	9
179142	KNQGFNCYVPLVRYGFYRTKGKGW	1	0	9
288913	KNAGFNCYYPLVPYGFQRTSGHGW	1	1	8
643422	KNRGFNCYLPLVTYGFLRTAGRDW	1	0	10
598269	KNEGFNCYIPIPDYGFQTTPGQDF	2	0	9
614384	KNRGFNCYRPLPGYGFQTTSGLDW	1	0	9
438037	KNAGFNCYDPILPYGFQTTTGLSW	2	1	10
506319	KNEQFNCYVPLPHYGFLRTGGLGF	1	0	9
116596	KNKGFNCYEPLVAYGFYTTSGGDW	1	1	10
559139	KNAGFNCYSPITGYGFWRTVGVDW	3	0	10
533550	KNQGFNCYGPIVSYGFWTTWGMDF	2	0	10
331783	KNEGFNCYHPIVGYGFFRTSGDDY	4	1	9
22541	KNQKFNCYRPIAHYGFYRTAGEGY	3	1	10
512050	KNRGFNCYLPLMKYGFQRTRGMDW	1	0	9
100013	KNAGFNCYCPILHYGFYTTSGKSF	2	1	11
415343	KNPGFNCYFPIVQYGFYRTNGRSW	1	1	9
506843	KNTGFNCYAPIYEYGFHRTGGKDW	1	0	11
571056	KNGGFNCYEPLEKYGFQRTWGGDF	1	0	9
62670	KNEKFNCYSPLVHYGFFRTRGGNY	2	1	9
204060	KNKKFNCYHPIATYGFQRTRGISY	2	0	10
231278	KNAGFNCYIPIWDYGFWRTVGRDY	1	0	10
113420	KNPGFNCYRPIVGYGFQPTAGKGY	1	1	7
263614	KNKGFNCYPPIPGYGFYTTKGDNY	1	0	10
561783	KNKQFNCYFPIIDYGFQTTQGVDY	1	0	8
547553	KNAKFNCYSPLREYGFFPTGGVSF	1	0	9
520574	KNKKFNCYRPLLGYGFQTTFGGSY	1	0	9
329505	KNKGFNCYNPLGAYGFQRTVGRGW	2	1	8
454341	KNRKFNCYFPLDNYGFLTTSGGGW	1	0	9
396611	KNRQFNCYKPLQAYGFWRTGGLSW	1	1	10
264083	KNGQFNCYIPLLSYGFQRTGGQSW	1	0	9
339755	KNRGFNCYYPIAHYGFWPTSGLGY	1	1	8
278349	KNQQFNCYTPITHYGFQTTSGSNW	1	0	11
617810	KNRGFNCYNPINDYGFWPTKGEGW	1	0	9
399900	KNAGFNCYSPLAQYGFWPTSGDSY	1	1	8
294376	KNAGFNCYIPLNTYGFLPTTGESF	1	1	9
59593	KNEGFNCYFPLKEYGFWTTVGRNF	1	1	8
560208	KNTKFNCYFPLDGYGFYRTDGGSF	2	0	10
231518	KNTGFNCYVPIVSYGFWTTYGGGF	1	0	9
341074	KNAQFNCYSPLMEYGFWPTTGISW	1	1	10
552245	KNKGFNCYGPLDNYGFHTTEGGGY	1	0	8
234248	KNEGFNCYGPLYRYGFQRTSGKDW	1	0	8
254251	KNRQFNCYRPIDGYGFWTTAGRSY	1	0	11
371601	KNRGFNCYDPIMTYGFWRTNGIGY	1	1	8
18007	KNRQFNCYQPIQKYGFQPTRGVSW	1	0	8
346285	KNRGFNCYRPLRTYGFWTTNGMGF	1	1	8
37485	KNKGFNCYFPLRQYGFWRTAGLDY	4	1	8
177670	KNTGFNCYEPLIGYGFYRTDGESF	1	0	10
561935	KNRGFNCYLPICGYGFQRTRGLNW	1	0	10
155695	KNEQFNCYVPLSAYGFWRTWGVSW	3	0	9
149844	KNRKFNCYCPLGTYGFQRTKGDSY	1	0	9
71451	KNQGFNCYLPISRYGFWPTAGLGF	9	1	9
420670	KNTGFNCYHPIRKYGFWTTSGSDF	1	1	11
377146	KNAGFNCYAPIKGYGFQRTIGEGW	1	1	9
86673	KNQGFNCYFPLCEYGFWRTSGLNW	1	1	9
3577	KNTGFNCYAPLAPYGFLRTFGIGF	1	1	9
544924	KNGQFNCYSPILSYGFWRTWGVGW	3	0	9
202785	KNEQFNCYLPILGYGFFRTGGDGF	1	0	10
356182	KNAGFNCYYPIASYGFQRTWGRGW	1	1	8
662416	KNEGFNCYFPLISYGFLPTNGQGY	8	0	3
251095	KNRQFNCYYPIWAYGFFRTYGVGY	4	0	9
545309	KNRGFNCYGPIGTYGFQPTGGMSF	2	0	9
607359	KNGKFNCYCPLAGYGFQRTGGGDW	1	0	10
201882	KNRGFNCYGPLWRYGFQTTRGGSF	1	0	9
139888	KNKQFNCYRPLDRYGFQPTSGRGY	1	0	7
557508	KNAQFNCYKPLEDYGFQRTFGVDW	1	0	9
304375	KNTGFNCYGPLGAYGFYPTAGDSF	1	1	9
226593	KNQQFNCYHPISAYGFFRTRGGDY	1	0	11
578507	KNAQFNCYCPIQQYGFQRTSGMSW	1	0	10
369384	KNRGFNCYQPILKYGFLRTVGSNW	1	1	11
546539	KNKGFNCYCPIPHYGFQTTGGVDW	1	0	9
49195	KNEGFNCYWPIVTYGFQRTRGLNF	1	1	9
93310	KNGKFNCYGPLAPYGFHPTAGSGF	2	1	9
543504	KNGKFNCYPPLAAYGFWTTPGGGY	1	0	9
63208	KNQGFNCYRPINSYGFQPTFGSSW	3	1	8
376342	KNRGFNCYTPIAKYGFQPTIGLDF	1	1	9
319055	KNTGFNCYRPIASYGFYTTTGGNF	2	1	10
77684	KNKGFNCYGPIVEYGFQTTNGRNY	1	1	8
81334	KNQGFNCYYPILAYGFWTTSGEGY	1	1	9
342382	KNRGFNCYLPLYAYGFWPTVGKGF	2	1	8
433624	KNEGFNCYLPIKAYGFWRTVGVSY	2	1	8
479341	KNRKFNCYRPLGNYGFQRTIGGGY	1	0	8
18720	KNQGFNCYYPILAYGFQRTIGGDW	1	1	10
633926	KNQKFNCYSPLERYGFQTTAGDDY	1	0	9
519462	KNRKFNCYRPLLSYGFQRTGGLDY	3	0	8
310478	KNEGFNCYYPLYSYGFFRTSGRGF	1	1	7
93210	KNPGFNCYEPILPYGFQRTVGEDF	1	1	10
160621	KNRGFNCYSPIKEYGFHPTRGVGY	3	0	7
242787	KNGKFNCYDPLEDYGFQRTLGKGY	1	0	8
370577	KNTGFNCYCPISHYGFLRTNGMGW	1	1	9
287356	KNAGFNCYWPIAGYGFYPTTGKDW	1	1	10
7053	KNEGFNCYHPLCRYGFFPTNGNDF	1	1	7
495896	KNRGFNCYLPINHYGFQRTAGKNY	1	0	9
482180	KNAKFNCYAPLRDYGFQRTHGVDY	1	0	8
310219	KNKGFNCYRPLCPYGFYTTAGLDW	4	1	10
168236	KNQKFNCYRPIWTYGFQRTGGDGY	1	0	9
504532	KNGGFNCYGPIQGYGFQRTAGLNY	3	0	8
374125	KNQKFNCYCPLRKYGFFTTWGDDW	1	1	11
280440	KNKGFNCYVPIVSYGFQRTRGRSF	1	0	9
457829	KNGGFNCYDPLHQYGFQRTHGHSF	2	0	9
554216	KNKGFNCYLPIVDYGFQRTGGQDW	1	0	10
428646	KNGGFNCYRPLFGYGFWTTVGRGW	1	1	9
284412	KNAGFNCYDPLVAYGFQTTGGKSW	3	1	9
608765	KNRQFNCYVPICTYGFQTTFGSGY	1	0	9
390279	KNGGFNCYVPISAYGFQPTFGRGF	1	1	8
119564	KNKGFNCYTPLRRYGFWRTAGKNF	1	1	10
149075	KNGGFNCYTPIPNYGFQTTSGKDY	1	0	9
646482	KNGGFNCYRPLGKYGFQPTLGDNF	1	0	8
563911	KNRKFNCYLPIAKYGFQTTGGGGY	1	0	9
23613	KNRGFNCYCPLSRYGFYRTSGRSF	4	1	10
423143	KNKKFNCYHPIVSYGFWPTVGVSF	1	1	9
137624	KNEGFNCYSPLCGYGFWPTSGQSW	1	1	8
213564	KNAGFNCYRPIWSYGFQRTRGESW	1	0	9
654016	KNGGFNCYRPIGSYGFWPTAGVSW	1	0	8
76147	KNTKFNCYAPIFRYGFQPTGGINY	1	1	9
598713	KNRGFNCYNPIRTYGFQRTEGKGF	1	0	9
296673	KNEGFNCYFPLVAYGFQPTRGVGY	2	1	3
58535	KNEGFNCYRPLVSYGFWRTGGSDW	2	1	8
6407	KNEGFNCYAPLVDYGFWTTAGRGW	1	1	8
602620	KNEGFNCYGPIQAYGFQRTCGGSW	1	0	8
326987	KNKGFNCYYPLARYGFLRTAGKDW	2	1	10
313603	KNQGFNCYKPLKRYGFWRTSGKGW	1	1	9
423417	KNTGFNCYRPISSYGFFPTSGRGW	2	1	8
254427	KNEKFNCYSPIGKYGFQRTDGMNY	1	0	9
514846	KNEGFNCYKPIVKYGFWPTRGDNW	1	0	9
568178	KNEGFNCYNPLHTYGFWPTRGGSW	1	0	8
502650	KNEGFNCYVPLWRYGFWRTLGESY	2	0	8
410130	KNQKFNCYLPILPYGFWPTNGKGW	1	1	9
144555	KNEGFNCYFPIWEYGFQRTLGKNW	1	0	8
550587	KNKGFNCYLPLSTYGFQRTEGVDF	1	0	8
154924	KNGKFNCYNPISSYGFWPTRGVDF	1	0	9
350441	KNRGFNCYAPLQTYGFYRTSGSNF	2	1	9
140768	KNTGFNCYRPLSGYGFQRTGGRDY	1	0	8
244945	KNRGFNCYVPIFSYGFFPTRGHGW	1	0	8
55101	KNEGFNCYVPLSPYGFWPTSGRDW	2	1	8
588650	KNRKFNCYYPLVGYGFQTTCGRGY	1	0	8
176902	KNQKFNCYIPLLTYGFQRTLGVGY	3	0	7
468290	KNRKFNCYCPLCHYGFWTTFGSDW	1	0	11
550193	KNKGFNCYLPIFRYGFQRTSGGSY	2	0	9
55039	KNRGFNCYDPLLRYGFFTTSGVSY	2	1	8
199869	KNRGFNCYCPIAGYGFQTTRGGSW	1	0	10
47776	KNGKFNCYRPIATYGFHRTSGVNY	7	1	10
560240	KNEGFNCYCPIYGYGFYPTDGGGW	1	0	8
363991	KNKGFNCYVPIARYGFQRTVGIGF	1	1	9
511121	KNTGFNCYMPILKYGFWTTYGVDF	1	0	10
324316	KNGGFNCYRPIARYGFYTTSGVNY	1	1	9
636631	KNKGFNCYTPLSGYGFQRTSGGSW	2	0	9
52138	KNKGFNCYFPLVDYGFWRTSGRDW	2	1	9
373999	KNRQFNCYSPILRYGFWPTVGISY	1	1	10
524432	KNRGFNCYLPLSNYGFWTTKGLGW	1	0	9
354192	KNGGFNCYYPLCAYGFHPTFGVNW	3	1	8
453899	KNGKFNCYLPIYDYGFWPTNGKNW	2	0	10
494927	KNTKFNCYGPICSYGFQRTPGHGF	1	0	9
435105	KNQGFNCYKPLIRYGFHRTRGRGW	1	1	9
23378	KNGGFNCYSPLVTYGFWTTVGKNW	1	1	10
541472	KNRGFNCYVPIWRYGFLTTVGDDW	4	0	11
70135	KNAGFNCYPPIYPYGFYTTAGQSW	2	1	11
568875	KNRGFNCYVPLCEYGFYTTWGVSY	1	0	8
312062	KNAKFNCYGPLMSYGFQPTVGGGY	1	1	6
203526	KNEKFNCYVPLWEYGFYPTKGVSW	1	0	8
499087	KNQKFNCYAPLTTYGFWRTTGGGY	1	0	9
357285	KNTGFNCYLPIWRYGFFTTAGLNY	1	1	10
539660	KNRGFNCYYPIEEYGFFTTEGQGW	1	0	10
355453	KNAGFNCYWPLRTYGFYPTSGLSY	2	1	8
642162	KNPGFNCYLPIFNYGFLTTGGDGW	1	0	10
469543	KNQGFNCYYPLCGYGFWRTYGGGY	2	0	8
186945	KNKGFNCYAPLCAYGFHRTRGRGY	1	0	8
219219	KNKGFNCYVPISGYGFWRTQGGGY	1	0	9
224250	KNEGFNCYCPILQYGFQRTGGRDF	2	0	8
223961	KNAQFNCYIPLPSYGFQPTKGQGW	1	0	7
61682	KNAGFNCYEPIFNYGFFPTVGRDW	1	1	10
513751	KNRGFNCYFPLYAYGFWPTRGRSW	1	0	8
93359	KNKGFNCYVPIARYGFWPTVGESW	2	1	10
612243	KNGKFNCYLPIQSYGFQPTKGIGF	1	0	7
333146	KNRGFNCYRPLTAYGFFTTSGEGW	1	1	9
1989	KNAQFNCYKPLGHYGFQPTVGRDW	1	1	9
630164	KNAGFNCYCPISRYGFLPTFGVDY	1	0	8
456779	KNGGFNCYRPILRYGFQRTAGGGY	1	0	8
570539	KNQQFNCYMPLINYGFWTTDGGNY	1	0	10
300253	KNEGFNCYHPLRNYGFFPTEGRGW	1	1	7
207683	KNEGFNCYLPIYEYGFWRTWGVDY	1	0	8
506225	KNGKFNCYDPISSYGFWTTMGRGY	1	0	9
49327	KNEGFNCYLPIMRYGFWPTNGRSY	3	1	7
633064	KNRKFNCYGPIMGYGFQTTAGRNY	1	0	10
126819	KNRGFNCYCPLCHYGFFRTGGVGW	1	1	8
454700	KNPGFNCYVPLYGYGFWRTEGGSW	1	0	10
197294	KNQQFNCYRPIQSYGFWPTGGGGF	1	0	8
300582	KNKGFNCYSPIARYGFWTTVGSGW	3	1	10
587393	KNGGFNCYHPLDRYGFQTTSGVNY	1	0	7
57885	KNEKFNCYYPLVAYGFHRTGGHSF	2	1	10
259152	KNAGFNCYSPITTYGFQRTCGRSW	1	0	10
185817	KNKQFNCYSPILKYGFQRTKGVDF	1	0	10
98567	KNRGFNCYDPLTPYGFFTTGGEGF	3	1	9
446152	KNAGFNCYNPLRHYGFWRTTGRGY	1	1	8
662132	KNEGFNCYFPLESYGFLPTNGVGY	22	0	2
82693	KNTGFNCYFPIGAYGFHRTSGLNF	1	1	10
65719	KNGGFNCYHPIVTYGFHTTLGQNF	1	1	11
619431	KNGGFNCYGPLVTYGFWRTFGRDW	1	0	10
138189	KNEGFNCYLPIGHYGFHTTNGHDF	1	1	9
127860	KNTKFNCYQPLSAYGFWTTVGRGW	1	1	10
308453	KNKGFNCYSPLCSYGFFRTTGKSY	2	1	8
4620	KNKGFNCYAPILHYGFWPTVGDDY	1	1	9
574767	KNRGFNCYKPLGPYGFQRTAGGNW	1	0	9
436028	KNAGFNCYRPLIDYGFWRTSGVSW	1	1	9
422822	KNKGFNCYFPLARYGFWRTSGRSW	1	1	9
377701	KNRGFNCYCPLVKYGFLRTKGRSW	1	1	10
201802	KNEGFNCYWPLLQYGFWTTFGGSF	1	0	9
612284	KNGQFNCYDPIQKYGFQTTDGGGW	1	0	9
160923	KNTGFNCYQPLCTYGFQRTQGGNW	1	0	9
266149	KNEGFNCYEPIPGYGFWRTSGQGW	1	0	9
63132	KNRGFNCYPPLANYGFHRTGGESY	1	1	9
339717	KNGGFNCYWPLRNYGFWPTAGINY	1	1	8
596577	KNEGFNCYGPIDDYGFQRTRGDNF	2	0	9
217677	KNGGFNCYYPLPRYGFWRTLGRNW	1	0	10
560051	KNRGFNCYRPIRPYGFWRTYGKGW	1	0	10
325250	KNRGFNCYVPIVQYGFWPTAGIDW	2	1	10
25544	KNPGFNCYDPIVSYGFFTTSGQDF	1	1	10
34818	KNRGFNCYPPLTSYGFWTTTGQDW	1	1	9
504764	KNGKFNCYGPIYPYGFLPTAGVSF	1	0	10
244439	KNGKFNCYYPLNAYGFQRTPGQSF	3	0	10
48849	KNRKFNCYAPLMAYGFQPTNGKNF	1	1	8
230371	KNKGFNCYRPIYAYGFQPTRGVSW	1	0	8
80733	KNEGFNCYCPLANYGFQRTQGNGW	2	1	7
391911	KNEKFNCYAPIVGYGFQPTFGRDF	2	1	9
298991	KNGGFNCYYPLVTYGFWTTSGKDY	2	1	9
50337	KNRKFNCYCPIEPYGFFTTAGEGW	1	1	11
219930	KNRKFNCYCPIFSYGFHTTVGDSY	1	0	10
359582	KNEGFNCYSPLLTYGFHRTVGRDW	1	1	9
601384	KNRGFNCYSPLSRYGFQRTLGKSF	1	0	9
12357	KNAGFNCYQPILGYGFWPTDGRNW	1	0	10
439361	KNEGFNCYVPILGYGFLRTAGVNW	1	1	9
282360	KNAKFNCYWPLGRYGFQRTAGSGW	1	1	9
269658	KNKKFNCYLPLIGYGFQRTPGHNW	1	0	10
279849	KNGGFNCYCPIDRYGFLPTCGNGW	1	0	9
577181	KNGGFNCYCPINTYGFFRTPGKDY	1	0	10
130004	KNKKFNCYQPIARYGFQTTLGKDW	1	1	11
340688	KNEGFNCYGPLLHYGFLRTSGRGW	1	1	8
423582	KNKGFNCYGPLNHYGFWPTSGGNW	1	1	9
142180	KNEQFNCYLPLDDYGFQRTAGGGY	3	0	7
644275	KNTKFNCYLPIADYGFQRTLGGGW	1	0	10
90962	KNAKFNCYTPLIGYGFYPTTGEGF	1	1	9
451334	KNRGFNCYAPIGDYGFQTTWGVGW	1	1	8
267819	KNTGFNCYLPISAYGFQRTIGVNW	1	0	9
566623	KNTGFNCYQPIGGYGFLRTCGRDW	1	0	11
1154	KNRGFNCYQPIVAYGFQPTWGQSF	4	1	9
439170	KNEGFNCYRPLENYGFWPTGGGDW	1	1	8
120858	KNGKFNCYQPIVKYGFWRTVGKNW	1	1	12
67326	KNQKFNCYDPLYPYGFWPTSGVSY	2	1	8
267367	KNEGFNCYIPIRRYGFQRTLGRGW	1	0	8
556482	KNRGFNCYHPIDRYGFQRTKGQDY	1	0	9
339092	KNQGFNCYTPIVGYGFQRTAGRSW	1	1	10
341981	KNQGFNCYRPIASYGFLTTGGRGF	1	1	9
118045	KNAGFNCYYPIAAYGFQRTAGEGW	1	1	9
641783	KNPQFNCYLPIWRYGFQPTRGVGY	1	0	7
336583	KNKGFNCYHPLWRYGFFRTWGRGW	1	1	9
499627	KNKGFNCYPPIKPYGFLTTGGKSY	1	0	10
339406	KNGKFNCYFPLSSYGFYRTSGRDW	1	1	9
263388	KNPKFNCYVPIQEYGFWRTNGESW	1	0	10
372170	KNKGFNCYVPIVPYGFQTTTGKGW	1	1	9
529336	KNGQFNCYVPLLDYGFQRTWGRDW	5	0	10
227588	KNKGFNCYMPLIKYGFWRTFGRSW	1	0	10
420963	KNRKFNCYPPLSHYGFWPTLGRGW	1	1	9
278822	KNQGFNCYRPLRHYGFQRTRGLNW	2	0	9
362721	KNRGFNCYCPLSEYGFWRTTGNDW	1	1	10
445247	KNQGFNCYVPIYTYGFWRTAGKNW	2	1	11
621759	KNRKFNCYFPLMEYGFWTTCGQDY	1	0	9
259947	KNRGFNCYVPILQYGFQTTDGSNY	1	0	8
34151	KNRGFNCYGPLRGYGFYPTSGRDW	3	1	9
423266	KNEGFNCYYPLAHYGFHRTYGQGY	1	1	7
564357	KNQGFNCYGPIWRYGFQRTHGDGW	1	0	9
599690	KNKGFNCYTPIHGYGFWTTSGNNY	1	0	10
341780	KNKGFNCYWPISAYGFYRTMGVSW	1	1	10
49646	KNAGFNCYRPLVAYGFHRTLGRDY	2	1	9
53446	KNRGFNCYGPIFNYGFQPTVGEDF	2	1	9
124432	KNKGFNCYSPIGKYGFWRTSGLDW	1	1	11
252068	KNAGFNCYVPLGRYGFQRTDGQGF	1	0	8
416452	KNEGFNCYRPIVAYGFQTTPGDDY	1	1	8
114678	KNRGFNCYGPLSAYGFWTTSGINY	2	1	9
5213	KNEGFNCYVPIYGYGFQPTYGMSW	1	1	8
32395	KNTGFNCYRPIGSYGFQRTMGEGW	3	1	8
583228	KNGKFNCYSPLLRYGFWRTGGEGW	1	0	10
582342	KNEGFNCYRPIQAYGFFRTPGNGY	1	0	7
370515	KNKGFNCYDPLFHYGFYRTTGQSW	2	1	10
442656	KNPGFNCYIPLRNYGFYTTVGKGW	1	1	9
89495	KNAKFNCYRPLAAYGFWRTVGMSY	1	1	10
424388	KNAGFNCYEPIHRYGFWPTSGVNW	1	1	9
605243	KNTGFNCYVPLPHYGFQRTSGQDW	1	0	9
646204	KNQGFNCYLPLVGYGFLTTLGIGF	1	0	9
518101	KNRKFNCYCPILGYGFWTTRGGGY	4	0	10
275885	KNRKFNCYCPLVAYGFLTTSGVSW	1	0	10
360978	KNTGFNCYTPLANYGFQRTQGRSW	1	1	9
193291	KNKQFNCYPPLRSYGFQRTGGDSW	1	0	9
460685	KNEGFNCYVPIDAYGFWRTVGGGW	2	0	9
164873	KNTGFNCYRPIEGYGFQRTLGKSW	1	0	10
365259	KNEGFNCYRPLRNYGFWRTVGEGW	2	1	8
519085	KNPGFNCYLPISHYGFFRTYGGGY	2	0	9
315658	KNRGFNCYLPLQGYGFWPTFGMGF	1	1	7
462226	KNKGFNCYVPIVKYGFFRTPGKDF	1	0	11
591597	KNRGFNCYVPISSYGFWRTLGGSY	1	0	9
161041	KNTGFNCYVPIKEYGFQPTEGKNW	1	0	9
490332	KNRGFNCYIPILEYGFWTTHGQGY	2	0	9
561674	KNAQFNCYIPIVDYGFQRTNGGGW	2	0	9
460759	KNRGFNCYSPIVDYGFQRTGGGSY	1	0	9
387536	KNKGFNCYFPLYAYGFQPTMGNDF	1	1	7
353333	KNGGFNCYHPIVRYGFQRTNGVNW	1	1	8
367245	KNRGFNCYVPLRRYGFHRTNGNSW	1	1	9
424658	KNPGFNCYNPIVRYGFQRTTGMNY	1	1	9
297351	KNQGFNCYSPIGHYGFWPTIGMDW	1	1	10
415946	KNKKFNCYCPLGAYGFYPTVGHDW	2	1	10
195130	KNTGFNCYVPIDRYGFQRTAGRSF	1	0	10
175108	KNEGFNCYEPLWDYGFWPTLGDDW	3	0	8
286985	KNEGFNCYYPLVSYGFWRTNGRDW	2	1	7
326886	KNKGFNCYSPLGSYGFQTTVGEGW	2	1	7
201735	KNGGFNCYNPLGSYGFQRTDGDNW	1	0	8
627513	KNRGFNCYLPLGPYGFWRTSGGGY	1	0	8
267158	KNKGFNCYDPITSYGFQRTGGNNW	1	0	9
655047	KNEGFNCYFPLVSYGFQPTNGNGY	46	1	2
530715	KNGGFNCYGPLCDYGFWPTSGVDW	1	0	8
280146	KNKQFNCYCPIGAYGFQRTGGDDY	1	0	10
192336	KNEKFNCYLPLAAYGFQRTRGLNW	1	0	9
164553	KNPKFNCYSPIYNYGFLRTHGEGY	1	0	10
378510	KNTQFNCYHPLGRYGFWRTNGDDY	1	1	9
190961	KNRQFNCYSPIWRYGFQRTGGIGY	1	0	9
36420	KNTGFNCYSPLNAYGFYRTVGKSW	2	1	10
343947	KNTGFNCYWPLYSYGFYRTQGKDW	1	1	9
459743	KNRGFNCYSPIRSYGFQRTDGEDW	10	0	9
51583	KNEGFNCYNPIASYGFQTTTGRNY	1	1	7
66829	KNKKFNCYGPLSRYGFFTTSGQGF	1	1	10
524362	KNGGFNCYMPIDRYGFQRTKGRSY	1	0	9
226115	KNGGFNCYAPLSNYGFLTTSGVSY	2	0	8
158723	KNQGFNCYFPIGGYGFWPTSGRSW	1	0	9
92790	KNAGFNCYVPLVEYGFYPTSGKSY	1	1	8
104631	KNGKFNCYSPIVNYGFQRTNGINW	1	1	10
517400	KNRKFNCYSPIDNYGFQRTNGGGF	2	0	9
634389	KNEGFNCYRPIAGYGFQRTVGIGW	1	0	8
440828	KNGGFNCYRPLSPYGFYTTGGRGF	1	1	9
57198	KNPKFNCYFPIVPYGFYTTVGDSW	2	1	11
447898	KNRGFNCYYPIAAYGFYRTVGVDY	1	1	9
642842	KNRKFNCYEPLIDYGFQTTVGNSW	1	0	10
176075	KNRKFNCYCPIIPYGFQRTGGRSW	1	0	11
610968	KNGGFNCYPPIWGYGFLRTSGVSF	1	0	10
441964	KNEGFNCYKPIASYGFQRTRGSDY	1	1	7
647581	KNEGFNCYWPLSRYGFFTTDGDNF	1	0	9
638131	KNEQFNCYIPLVHYGFQRTGGVDF	1	0	8
69665	KNQGFNCYKPLKDYGFWRTAGKNW	2	1	10
651894	KNPGFNCYPPIGRYGFQPTRGVSW	1	0	8
615296	KNKGFNCYKPIRNYGFQRTLGSNY	1	0	9
523988	KNGQFNCYYPIRAYGFFTTNGVNY	1	0	9
7707	KNGGFNCYFPIWHYGFQPTFGRDW	1	1	8
255869	KNGGFNCYMPLKGYGFFRTGGGGW	1	0	9
79059	KNGGFNCYNPLQAYGFWRTGGLDW	1	1	9
255036	KNKKFNCYFPLSGYGFQRTRGRSF	1	0	9
518411	KNKKFNCYHPIFNYGFWPTCGRGW	1	0	10
441983	KNRGFNCYYPIVRYGFYRTGGRGF	1	1	10
535629	KNEGFNCYRPITEYGFQRTRGRDY	4	0	8
75741	KNAGFNCYYPLFAYGFQRTTGKDW	1	1	9
444035	KNQGFNCYSPLLGYGFYRTSGSDF	1	1	10
374957	KNGGFNCYDPLAHYGFQRTVGVSW	1	1	8
560775	KNRGFNCYVPLTHYGFWTTRGKSY	1	0	9
440532	KNEQFNCYNPIRSYGFWRTSGIGW	2	1	9
81855	KNGKFNCYAPLRSYGFWPTSGRGW	2	1	8
20357	KNEGFNCYFPIVAYGFWPTIGMDF	1	1	8
484893	KNAGFNCYIPIDSYGFQPTDGKNY	1	0	7
397106	KNRQFNCYHPISHYGFWPTAGDDW	1	1	11
494369	KNQGFNCYTPLLNYGFFPTPGQSW	1	0	9
57471	KNRKFNCYNPISAYGFQPTFGKNY	3	1	9
638094	KNEKFNCYVPIEHYGFLPTHGLGF	1	0	9
438273	KNKGFNCYRPIVAYGFQPTVGRGW	1	1	8
580146	KNRKFNCYEPIMTYGFYPTPGGDW	1	0	11
317011	KNRGFNCYVPIYKYGFFPTIGQGY	2	1	8
178803	KNRKFNCYRPLGQYGFLRTGGRDY	1	0	10
269444	KNEKFNCYWPIIKYGFFTTIGRDW	1	0	11
273489	KNEKFNCYGPIPAYGFQTTFGKNW	1	0	10
595136	KNQKFNCYCPLSAYGFLTTQGGDF	1	0	11
110973	KNEGFNCYSPIVRYGFQRTCGRDW	1	1	9
237449	KNKGFNCYPPLFNYGFQTTRGSDY	2	0	8
210348	KNRGFNCYAPLDTYGFFRTLGRGY	3	0	8
511733	KNTGFNCYYPLGDYGFQRTVGENF	2	0	9
224025	KNEKFNCYAPISRYGFWRTSGGNY	1	0	10
583447	KNRKFNCYAPLIEYGFLPTAGRGF	1	0	9
415512	KNAGFNCYSPIASYGFQRTVGRDW	1	1	9
95301	KNEGFNCYVPLVNYGFWPTAGQDF	2	1	8
226300	KNRKFNCYRPLRPYGFQRTGGSDW	2	0	10
210659	KNRGFNCYNPLVDYGFQRTKGQGW	2	0	8
143185	KNTGFNCYIPILGYGFQRTIGRGW	2	0	9
189794	KNQGFNCYRPICKYGFQRTCGGDW	1	0	10
36413	KNAGFNCYSPLFKYGFWPTEGLSW	8	1	9
100177	KNEGFNCYDPIVRYGFYPTAGEDY	1	1	8
7971	KNEGFNCYDPLLHYGFYRTSGESW	2	1	9
204146	KNEGFNCYTPLSSYGFQRTKGKDY	1	0	6
76767	KNGGFNCYRPIVRYGFWPTDGVSW	1	1	9
294221	KNKGFNCYGPLYRYGFYRTSGNGW	1	1	9
478217	KNRQFNCYSPLIDYGFWTTFGGSF	2	0	11
126035	KNRKFNCYQPLSAYGFHTTGGLGW	1	1	10
444691	KNTGFNCYRPILAYGFQPTSGQDW	1	1	9
69303	KNGGFNCYGPIVPYGFQRTAGEGW	1	1	9
474660	KNKGFNCYTPIEEYGFQTTSGVDY	1	0	8
223298	KNRQFNCYGPLNRYGFFTTEGMGF	2	0	10
122243	KNKGFNCYLPISRYGFYTTSGEDW	1	1	11
389353	KNRGFNCYNPIGKYGFYRTVGVDF	2	1	10
124760	KNEGFNCYYPIRGYGFYRTAGLDY	3	1	9
321746	KNRGFNCYFPLRGYGFWPTAGLDW	2	1	8
160791	KNRKFNCYVPLRSYGFWRTHGGGW	1	0	9
351189	KNKGFNCYLPIASYGFQRTFGKSW	1	1	9
140918	KNRGFNCYRPIENYGFQRTNGEDF	1	0	9
555705	KNTQFNCYGPINNYGFQRTWGVGF	1	0	9
519353	KNRKFNCYGPLLDYGFQRTLGGGF	1	0	9
332665	KNKGFNCYLPIVPYGFHPTMGQDW	2	1	10
268693	KNRGFNCYRPIDHYGFQPTPGEGY	1	0	7
58466	KNKGFNCYYPLGAYGFQRTYGVNF	1	1	8
231543	KNRGFNCYGPLHPYGFQRTPGIGW	2	0	8
571121	KNQGFNCYLPIIAYGFQRTLGDGF	1	0	9
138175	KNEGFNCYVPLGPYGFFPTVGISF	1	1	8
306982	KNAGFNCYPPIMNYGFYTTGGVGY	2	1	8
497520	KNTQFNCYGPITSYGFQRTGGMSW	1	0	10
427768	KNAGFNCYYPLYPYGFWPTTGLGY	1	1	7
361722	KNAGFNCYSPLGNYGFWRTSGNDF	1	1	10
63779	KNRGFNCYFPIHRYGFWPTLGISW	2	1	9
399759	KNEGFNCYSPLLNYGFWPTAGISF	1	1	8
14657	KNEGFNCYWPICGYGFQRTLGGSW	1	0	9
617612	KNQGFNCYFPIYGYGFWRTKGIDY	1	0	9
42720	KNKGFNCYDPLHGYGFWPTMGRGF	1	1	8
43589	KNRQFNCYYPLWAYGFWRTAGDGW	2	1	10
48633	KNQGFNCYSPLCAYGFFRTIGNDF	1	1	10
273157	KNEKFNCYCPIWKYGFQRTRGGDY	1	0	9
558158	KNPGFNCYVPLQRYGFQTTFGGNY	1	0	7
214265	KNKQFNCYCPIDAYGFYTTIGVDY	1	0	10
70580	KNAGFNCYLPIRNYGFFRTSGRDW	1	1	11
138839	KNTGFNCYMPLVNYGFYRTVGKSF	1	1	10
381886	KNAGFNCYIPICAYGFQRTFGRGW	1	1	9
223893	KNQGFNCYLPIDAYGFQRTGGSGW	4	0	9
119660	KNRGFNCYDPIVHYGFQTTSGVNW	1	1	9
256475	KNEGFNCYNPLDGYGFWRTGGMDY	1	0	8
593897	KNEGFNCYLPIAKYGFLRTFGGGY	1	0	8
511206	KNEGFNCYWPILGYGFQRTLGLDF	1	0	9
197398	KNTGFNCYFPLYPYGFWRTRGGNF	1	0	9
270900	KNRQFNCYFPISKYGFWTTKGVSW	1	0	10
16149	KNPGFNCYGPLAQYGFQRTRGLGW	1	0	8
475572	KNAQFNCYAPLSKYGFQTTRGKGW	3	0	9
346990	KNEGFNCYWPLLRYGFLRTTGRDW	1	1	9
531247	KNKGFNCYRPLGSYGFFRTRGGNF	1	0	9
184152	KNGGFNCYWPIDGYGFQRTVGIGF	1	0	9
537729	KNKGFNCYCPLDKYGFQRTNGDDW	2	0	8
602319	KNRKFNCYTPICRYGFFPTEGQGF	1	0	10
200020	KNAQFNCYPPIIQYGFQRTWGQSW	1	0	11
77696	KNAGFNCYPPIADYGFYRTAGLDW	1	1	11
362802	KNKGFNCYAPIKAYGFQPTVGQSF	2	1	9
336532	KNPGFNCYVPIYRYGFHRTGGVGW	2	1	9
322984	KNRGFNCYHPIVRYGFWPTQGIDF	1	1	10
551092	KNEGFNCYNPIFAYGFWRTRGEGY	2	0	8
509194	KNGKFNCYRPLVDYGFQTTRGGSW	1	0	10
275293	KNAQFNCYRPLPGYGFQRTNGRGY	1	0	7
173653	KNTKFNCYCPISDYGFYRTRGNGW	3	0	11
435962	KNTGFNCYQPLFQYGFHRTNGRNW	1	1	9
280346	KNAGFNCYAPINRYGFLRTTGVDY	1	0	9
192156	KNKGFNCYYPISGYGFQTTRGLDW	3	0	10
583952	KNGQFNCYVPLNSYGFQRTGGRSY	1	0	8
505689	KNEGFNCYSPIDNYGFLRTLGKDW	1	0	10
446766	KNTGFNCYKPLGGYGFWTTSGGGW	1	1	9
240243	KNPKFNCYVPLCGYGFQRTYGNDW	2	0	10
331309	KNKKFNCYYPLGGYGFFPTAGQGW	6	1	9
311363	KNAGFNCYNPLLRYGFQTTVGVGF	5	1	7
627932	KNRGFNCYIPLINYGFWRTLGSGY	2	0	8
466779	KNQKFNCYSPIAGYGFQTTGGSGY	3	0	9
462483	KNRGFNCYGPINQYGFQRTRGVNW	1	0	9
623939	KNAKFNCYGPIVNYGFLRTRGRGY	1	0	10
390318	KNRGFNCYSPIKHYGFFTTSGNGY	1	1	9
145261	KNGGFNCYIPIGEYGFQRTYGRGY	1	0	8
13052	KNQQFNCYFPIGHYGFQTTSGVNF	1	0	9
606368	KNQGFNCYAPLIGYGFQRTRGMGF	1	0	8
217379	KNQQFNCYVPLSSYGFQTTLGVDY	1	0	7
607731	KNKKFNCYRPIVGYGFQTTIGDDY	1	0	10
202172	KNKGFNCYVPLINYGFQRTRGRDW	1	0	9
66032	KNKGFNCYSPISRYGFYTTSGDNW	1	1	11
60974	KNEGFNCYVPIVDYGFQRTNGIGW	1	1	7
423755	KNEGFNCYLPIVTYGFWRTSGVGW	1	1	8
228791	KNRKFNCYVPIQKYGFQTTRGRNW	1	0	10
69463	KNAGFNCYCPLVTYGFQRTNGKSY	1	1	7
101145	KNPKFNCYFPIGAYGFFRTSGMGY	1	1	9
423169	KNEKFNCYDPLVTYGFWPTLGESW	1	1	9
307378	KNRGFNCYDPLVSYGFWPTGGKDF	1	1	8
570260	KNEGFNCYHPLANYGFWRTPGGGF	1	0	8
211439	KNGQFNCYYPITGYGFWTTHGRGW	1	0	11
192439	KNRGFNCYYPLDGYGFQRTVGGDF	1	0	9
277664	KNTQFNCYSPIRSYGFQPTGGQSY	1	0	8
556446	KNGGFNCYVPINRYGFQRTAGNNW	2	0	10
400857	KNEGFNCYAPLKRYGFQPTRGRSW	1	1	7
446110	KNKGFNCYFPLSGYGFWRTMGKGW	1	1	8
270146	KNRKFNCYFPLPGYGFWRTGGGGF	1	0	9
88442	KNGKFNCYRPLVPYGFQRTVGKNW	1	1	10
50475	KNRKFNCYHPLATYGFHRTEGKDW	2	1	11
284546	KNEGFNCYSPIHRYGFWPTVGSSW	3	1	9
237284	KNKQFNCYLPLGGYGFFRTRGLSF	1	0	11
68646	KNTGFNCYGPLIAYGFWPTIGVSW	1	1	8
186600	KNEGFNCYSPIDQYGFLRTFGENW	1	0	10
21574	KNKGFNCYWPLGRYGFFPTAGGSW	2	1	9
542297	KNRKFNCYSPILRYGFQRTTGRNY	1	0	10
159419	KNKKFNCYDPLPNYGFQRTLGRNW	1	0	10
578088	KNEGFNCYFPIEQYGFQTTRGVSY	1	0	6
141767	KNRQFNCYGPLRRYGFLPTLGLDF	1	0	10
254143	KNQGFNCYKPILGYGFQTTDGVDF	1	0	9
461290	KNTQFNCYLPLGGYGFLRTPGLGY	4	0	9
31816	KNEQFNCYMPIVPYGFYRTGGQNY	2	1	10
233988	KNKGFNCYCPIDNYGFWTTCGQGW	2	0	10
538213	KNRGFNCYGPIVGYGFWTTSGKGY	1	0	9
528914	KNGKFNCYDPLFEYGFQPTGGEGW	2	0	8
167015	KNKGFNCYPPINDYGFQRTRGNNW	1	0	10
515137	KNEGFNCYLPIMTYGFLPTLGVGF	1	0	7
527629	KNGGFNCYVPLSTYGFYPTRGGDW	1	0	9
559434	KNEGFNCYLPISDYGFFRTCGEGY	1	0	8
637069	KNEKFNCYVPIPGYGFLTTEGMGF	1	0	10
400102	KNQGFNCYHPLKRYGFQRTIGKDF	1	1	9
244494	KNPGFNCYLPLFSYGFWPTRGMDF	2	0	8
317389	KNPGFNCYSPIMSYGFHTTSGGDF	1	1	10
191496	KNGGFNCYVPITSYGFQTTFGDSW	2	0	9
360232	KNGKFNCYAPIGDYGFQPTVGRSY	1	1	9
498734	KNGQFNCYLPLVQYGFQTTGGEGF	2	0	9
111371	KNEQFNCYDPIYNYGFYPTMGENW	1	1	10
76129	KNRQFNCYVPLVRYGFYTTSGIDF	2	1	11
329293	KNAGFNCYSPLSPYGFFRTKGKDW	1	1	10
538025	KNQQFNCYFPIDGYGFWPTTGVNW	1	0	9
601113	KNKGFNCYRPLIRYGFQPTGGIDF	1	0	8
511810	KNPGFNCYPPLGTYGFQRTEGGSW	2	0	9
462363	KNGQFNCYDPLKAYGFQTTRGRSF	3	0	10
393162	KNQGFNCYDPIMSYGFQTTAGESW	1	1	9
361240	KNPGFNCYMPILRYGFQTTAGISY	1	1	9
83690	KNEGFNCYVPLLTYGFWPTSGVDW	3	1	7
210127	KNKKFNCYLPITAYGFQPTQGVSF	2	0	9
92962	KNKGFNCYAPIASYGFWPTGGKDW	1	1	9
388848	KNTGFNCYWPLDNYGFWPTIGKGW	3	1	8
323730	KNGKFNCYTPIADYGFWRTAGRSF	1	1	12
651095	KNGGFNCYVPILNYGFFTTDGHNF	1	0	11
376264	KNKGFNCYSPLVPYGFLRTTGGDW	1	1	10
411064	KNPGFNCYRPIAPYGFQRTWGLSW	1	1	10
91239	KNAQFNCYEPLVTYGFWTTSGRDW	1	1	11
637754	KNKKFNCYFPIKSYGFQRTWGGSW	1	0	9
623478	KNRGFNCYAPIITYGFQPTGGRDY	1	0	8
589745	KNGKFNCYGPISSYGFWRTDGKDY	1	0	10
624239	KNKGFNCYSPLCGYGFQPTGGRSF	1	0	8
537943	KNGKFNCYSPLFSYGFQPTLGDDY	1	0	7
625924	KNEGFNCYQPIIGYGFWRTKGRGW	1	0	9
536583	KNAGFNCYAPILSYGFWTTPGRDF	1	0	10
272595	KNRGFNCYWPLGEYGFFRTHGIDF	1	0	10
97893	KNTGFNCYYPIAPYGFWTTAGESF	4	1	11
120063	KNQQFNCYSPITAYGFFPTTGVNF	1	1	10
383220	KNEGFNCYYPLLTYGFWPTSGVSW	3	1	7
105335	KNQGFNCYYPLGGYGFQRTSGMGW	2	1	8
363805	KNTGFNCYGPLSSYGFLRTGGVDW	1	1	8
130672	KNAKFNCYGPLHHYGFWPTVGRDY	2	1	9
577053	KNRKFNCYDPLFSYGFQRTSGNSY	1	0	8
95555	KNKGFNCYDPIHAYGFHTTVGVDW	3	1	10
127229	KNRKFNCYCPIANYGFQTTEGRSW	1	1	11
438590	KNAKFNCYEPLGRYGFYPTTGEGW	2	1	9
48211	KNQGFNCYSPLCSYGFYRTNGRDW	4	1	8
270896	KNEQFNCYYPINEYGFYRTTGGNW	2	0	11
437138	KNKGFNCYDPIAKYGFYRTQGVNY	1	1	9
458313	KNRGFNCYWPIRPYGFFRTKGEGY	1	0	9
469551	KNEGFNCYGPIQEYGFQRTLGSNF	1	0	8
629744	KNPQFNCYKPLLGYGFQRTSGGGW	1	0	9
381919	KNKGFNCYKPLMAYGFWPTAGIDW	2	1	9
596829	KNRGFNCYAPLDKYGFQTTGGRSW	2	0	9
427959	KNEQFNCYAPIATYGFQRTAGEGW	2	1	9
96045	KNAGFNCYKPIVRYGFQRTNGEDF	1	1	9
122527	KNKGFNCYRPIGSYGFWTTVGVDW	1	1	9
6627	KNEGFNCYKPISKYGFHRTTGRGW	1	1	9
260933	KNGGFNCYRPIEGYGFQPTSGGDW	1	0	9
364711	KNKGFNCYEPLLHYGFWPTVGEGW	1	1	8
226717	KNAGFNCYRPLCEYGFQRTGGHGF	2	0	8
244963	KNEKFNCYCPIYRYGFQPTGGKGY	1	0	7
249764	KNAGFNCYSPLEGYGFQRTVGRSF	1	0	9
15476	KNEGFNCYLPLSNYGFQRTRGQGW	2	0	7
550278	KNGGFNCYFPIYGYGFWRTLGVDY	1	0	8
400480	KNTGFNCYYPICSYGFHRTFGVNF	1	1	9
191203	KNEKFNCYSPLLQYGFQRTVGQDF	2	0	9
35750	KNAKFNCYMPIERYGFHPTVGRNY	1	1	10
37251	KNQGFNCYFPIGRYGFWPTAGRSW	1	1	9
360468	KNTGFNCYVPLGNYGFWPTLGKNW	1	1	9
127195	KNEKFNCYKPIFEYGFQRTYGEDW	1	1	10
117348	KNTGFNCYDPLGRYGFWTTSGGDW	1	1	10
426404	KNRGFNCYCPIGRYGFWRTGGQDY	1	1	10
619268	KNAGFNCYCPIGDYGFQRTAGRGW	1	0	9
42191	KNQKFNCYRPLFPYGFWTTSGRNY	4	1	10
89774	KNRGFNCYVPIAGYGFQPTYGEDW	3	1	9
20860	KNQGFNCYNPLVTYGFWTTAGKGY	1	1	8
552998	KNRQFNCYCPIARYGFLTTYGMGF	1	0	11
417633	KNTKFNCYRPLARYGFFRTAGRNW	1	1	11
378887	KNKGFNCYLPIIGYGFFTTSGEGW	1	1	10
489045	KNGQFNCYVPLWNYGFWTTLGRSW	2	0	11
391325	KNEKFNCYRPLVAYGFLRTTGESW	1	1	10
355864	KNAGFNCYHPIRPYGFWRTVGRDW	1	1	11
151562	KNTKFNCYRPLPGYGFQRTVGQSY	2	0	9
373962	KNAGFNCYDPIKAYGFQPTTGDDW	1	1	9
65010	KNPGFNCYSPIVHYGFHRTYGHNY	1	1	10
416604	KNRQFNCYVPLRSYGFWRTAGEGW	1	1	9
541689	KNGGFNCYLPLRRYGFQTTIGVDY	1	0	7
339235	KNEGFNCYKPIGTYGFQPTGGDDY	1	1	7
112530	KNPGFNCYSPLLPYGFWPTSGKSY	1	1	8
418283	KNRKFNCYEPIVPYGFWPTNGDSW	1	1	10
493192	KNGQFNCYTPLRNYGFQRTMGNNY	3	0	9
246199	KNEQFNCYFPLSEYGFQTTDGLGW	3	0	7
253398	KNGKFNCYLPLITYGFLRTNGMDW	2	0	10
78543	KNKGFNCYLPLSHYGFHRTRGNSY	1	1	9
420657	KNTGFNCYLPLYSYGFWTTSGIDW	1	1	9
343883	KNEGFNCYRPICAYGFQTTFGKGY	1	1	7
447249	KNGGFNCYHPIEDYGFQRTKGINW	1	1	10
645071	KNRGFNCYLPIFDYGFFRTVGKDW	1	0	11
40791	KNAQFNCYGPIVPYGFYTTQGLGF	1	1	11
616178	KNEQFNCYVPLFAYGFLRTFGVGF	1	0	8
472922	KNRQFNCYWPILRYGFQRTQGVDY	1	0	9
455868	KNQKFNCYCPLYHYGFHRTIGKDW	1	0	11
536428	KNEKFNCYWPIGSYGFWTTYGRGW	3	0	9
401228	KNTGFNCYDPLFRYGFQRTMGLDF	1	1	9
36751	KNPGFNCYRPLTPYGFFRTSGKSF	1	1	10
31481	KNGGFNCYPPIVRYGFWPTVGRNY	3	1	9
456035	KNGGFNCYWPLDHYGFQTTGGVSF	1	0	8
411734	KNEGFNCYWPLVPYGFWRTSGMGW	1	1	8
283634	KNEGFNCYVPIFPYGFYTTNGRDW	2	1	9
433987	KNAGFNCYYPILPYGFWTTSGRNF	1	1	11
407524	KNRGFNCYAPIYPYGFHRTSGRGW	1	1	10
372164	KNAGFNCYFPIWGYGFYPTYGMDW	1	1	9
425982	KNEGFNCYNPLRNYGFHTTFGGSF	1	1	9
174835	KNRGFNCYRPIGSYGFQRTLGHGY	1	0	7
389474	KNQGFNCYSPILRYGFFPTTGKSW	1	1	10
522	KNRGFNCYFPLAHYGFQRTNGVGW	2	1	5
277016	KNEKFNCYIPLYTYGFWRTGGGSY	1	0	9
114033	KNEKFNCYPPLFPYGFQTTYGDDW	1	1	9
377732	KNRGFNCYSPLLTYGFFRTSGEGW	3	1	9
276686	KNQGFNCYGPLWAYGFFTTLGMDF	2	0	10
383906	KNQQFNCYRPLRAYGFFRTSGKNW	1	1	11
394885	KNKGFNCYYPILAYGFHRTVGVSY	1	1	9
633390	KNRKFNCYKPLVTYGFQTTSGGSY	1	0	9
74355	KNTQFNCYAPIHAYGFWPTTGRGY	1	1	9
501612	KNEKFNCYTPIVAYGFQRTYGLGW	1	0	9
430128	KNAGFNCYAPLLGYGFQPTWGLDF	1	1	8
352777	KNPGFNCYLPIVHYGFQRTAGRGY	1	1	8
606823	KNPGFNCYYPLYDYGFWPTRGRSF	3	0	9
499573	KNGGFNCYFPLLGYGFYTTMGRGW	1	0	8
389783	KNEGFNCYLPIVKYGFFRTAGIGW	1	1	9
230159	KNRGFNCYAPIMDYGFYRTRGVSF	2	0	10
554949	KNAGFNCYGPLGRYGFQTTLGRSY	1	0	8
107890	KNEGFNCYDPIGHYGFWPTAGKSW	1	1	9
546434	KNEGFNCYGPLNGYGFFTTNGVDW	1	0	7
333383	KNKGFNCYEPLAPYGFWPTGGESW	3	1	9
340701	KNKGFNCYPPIVNYGFQRTNGISF	1	1	9
503104	KNTKFNCYYPIEGYGFQPTNGDNW	1	0	9
445932	KNRGFNCYGPLAAYGFHRTTGVDF	1	1	9
532304	KNGGFNCYCPISQYGFQTTFGRDW	2	0	10
617824	KNGGFNCYLPILAYGFWTTGGLGY	1	0	9
422747	KNRGFNCYCPLINYGFWPTVGDSY	1	1	8
182972	KNRKFNCYAPIRNYGFQRTVGGGF	3	0	10
376467	KNTKFNCYNPIVAYGFWPTDGGGW	1	1	10
13072	KNRGFNCYPPIAEYGFWTTSGLGY	1	0	9
5262	KNQGFNCYCPLSRYGFFTTTGRDW	1	1	10
221576	KNRQFNCYHPIWSYGFQPTTGRDW	1	0	9
472057	KNAGFNCYHPLSDYGFWTTGGVDY	1	0	8
200689	KNAKFNCYSPIDAYGFQRTSGGGF	2	0	10
393699	KNAGFNCYEPICQYGFFPTTGDSW	1	1	10
48117	KNTGFNCYAPIVKYGFQRTSGKSW	1	1	10
261420	KNGGFNCYDPILKYGFYRTNGKDY	1	0	9
174424	KNGGFNCYAPIKEYGFQRTRGVSY	3	0	8
275782	KNEGFNCYFPLCTYGFLRTGGRSF	1	0	8
90528	KNAGFNCYNPLTTYGFQPTVGEDW	1	1	8
11756	KNEKFNCYCPICDYGFQRTSGIGW	1	0	9
210865	KNGQFNCYNPICNYGFQRTYGEGY	1	0	9
350877	KNTGFNCYAPIVSYGFQRTSGIGY	1	1	7
376218	KNGQFNCYPPIQRYGFWPTVGRDW	1	1	10
603362	KNGQFNCYAPLLDYGFQRTMGLGF	1	0	9
573211	KNQGFNCYTPLVGYGFQTTHGESW	1	0	9
106816	KNRGFNCYSPLARYGFFPTGGVNF	1	1	8
439770	KNGQFNCYNPLSAYGFFTTAGRGY	1	1	9
48377	KNEKFNCYYPIEEYGFWPTGGKSF	1	1	10
459741	KNRGFNCYLPILDYGFQRTKGGGW	2	0	9
59814	KNEKFNCYFPIRSYGFHRTSGMGW	1	1	8
239383	KNTQFNCYLPITEYGFQRTRGNSW	1	0	11
602408	KNEGFNCYGPLAQYGFQPTSGGGW	1	0	6
473475	KNGKFNCYSPIDSYGFQTTDGVNW	1	0	9
208094	KNPKFNCYAPLSGYGFWRTLGRGW	3	0	10
165194	KNEGFNCYFPIDDYGFFRTSGIGF	1	0	8
313896	KNPGFNCYRPIVGYGFQRTEGVSW	1	1	9
330103	KNKGFNCYDPIIRYGFHRTVGLGY	1	1	9
238270	KNGGFNCYSPLFGYGFWRTNGGGY	1	0	7
375064	KNRGFNCYPPLSHYGFQPTFGGDF	1	1	8
282950	KNAGFNCYYPLREYGFHRTVGRDW	1	1	10
119111	KNGKFNCYYPLVGYGFWPTAGRSF	1	1	10
143106	KNEGFNCYGPIDSYGFQPTKGLNF	4	0	7
643688	KNRGFNCYRPLFAYGFQTTNGSDW	1	0	8
556113	KNQGFNCYGPLMDYGFWRTGGSSY	2	0	9
37350	KNRGFNCYSPIVSYGFWRTAGRDF	1	1	10
318991	KNEGFNCYDPLVQYGFWTTGGQNW	1	1	9
636666	KNRQFNCYGPLGHYGFQRTCGVDF	2	0	9
92132	KNEKFNCYCPIVRYGFYTTFGRGW	1	1	10
363446	KNTGFNCYGPLVPYGFYPTEGRNF	1	1	9
613484	KNRGFNCYSPIDQYGFQRTNGRGW	2	0	8
637802	KNRKFNCYMPIRGYGFQRTCGSSY	1	0	10
345306	KNEQFNCYWPIMNYGFWPTVGRDW	2	1	10
258258	KNRGFNCYCPLIRYGFQRTLGSNY	1	0	8
572695	KNGQFNCYGPIYDYGFWRTLGVGW	1	0	10
413953	KNRQFNCYAPLLHYGFHPTAGVGW	2	1	8
10619	KNTQFNCYAPIVTYGFWPTNGVDW	1	1	9
216370	KNRGFNCYRPISGYGFWRTLGKGW	1	0	10
518862	KNRGFNCYLPICRYGFWRTIGDSY	1	0	10
575654	KNEGFNCYCPIFNYGFQTTHGGDW	2	0	9
527664	KNEGFNCYSPLKKYGFQRTRGLGY	1	0	6
634646	KNQQFNCYGPIIPYGFQRTYGEDF	2	0	11
161492	KNGQFNCYRPIKDYGFWRTMGVGY	1	0	9
639876	KNQQFNCYCPLNSYGFQTTSGGNW	1	0	9
275488	KNEKFNCYRPLSSYGFWTTDGGGY	2	0	7
368824	KNGGFNCYTPIVNYGFQRTAGRSY	1	1	9
101683	KNAKFNCYYPLYRYGFYTTYGKNF	1	1	11
96246	KNRGFNCYSPLLAYGFWPTGGMSF	1	1	9
167860	KNRGFNCYYPITDYGFQRTYGVSW	1	0	9
309132	KNPGFNCYEPILSYGFQRTFGGDY	1	1	8
196104	KNAKFNCYAPINDYGFQRTRGSGF	1	0	10
546596	KNEGFNCYRPICDYGFQTTMGGGW	2	0	8
65912	KNQGFNCYSPIAPYGFWRTSGVDY	1	1	9
200845	KNTGFNCYYPLWTYGFLTTPGVNW	1	0	9
323686	KNEGFNCYTPLFSYGFWTTAGVGY	1	1	5
30319	KNAGFNCYNPLERYGFFTTVGNGW	3	1	9
408389	KNQGFNCYEPIGNYGFFPTYGKGW	1	1	9
606462	KNQGFNCYLPLLSYGFWRTRGRDY	1	0	8
267389	KNAGFNCYFPIMDYGFQRTPGSNW	1	0	9
414886	KNRGFNCYGPILRYGFHPTEGVDW	1	1	9
69387	KNAGFNCYVPIVSYGFWPTAGLGY	1	1	7
609045	KNEKFNCYHPLHGYGFWTTPGGSF	1	0	10
551544	KNGGFNCYWPIQAYGFWTTPGVDW	1	0	9
473605	KNKGFNCYVPIRNYGFWRTCGEDY	5	0	10
453571	KNGGFNCYVPLVPYGFWPTGGGGF	1	0	8
92984	KNRQFNCYYPINNYGFYPTAGQGF	1	1	10
580102	KNRGFNCYSPLPTYGFWRTYGSGW	1	0	9
378112	KNTGFNCYMPILPYGFFTTSGIDW	2	1	11
212953	KNTGFNCYMPLVQYGFLRTSGRNW	1	0	10
123102	KNEGFNCYVPIFTYGFHTTAGKNW	3	1	10
135273	KNRGFNCYTPIFKYGFFRTAGSGW	1	1	10
661943	KNEGFNCYVPLQSYGFQPTNGRGF	5	1	3
368606	KNKGFNCYDPIVPYGFQRTWGVSW	1	1	9
72098	KNEGFNCYSPISKYGFFRTGGLNW	1	1	10
389657	KNEGFNCYDPIVRYGFYTTLGRDW	1	1	10
80206	KNRGFNCYFPIRAYGFQRTHGEGY	4	1	7
213785	KNKKFNCYLPLSQYGFQTTIGEGF	1	0	9
190450	KNTKFNCYAPIDEYGFQRTSGVGW	1	0	9
179084	KNGKFNCYGPLERYGFFTTRGVDW	2	0	10
604665	KNRQFNCYVPIDSYGFQRTQGQSW	1	0	10
339490	KNAGFNCYAPIRAYGFWRTNGLNW	1	1	10
278208	KNGGFNCYAPIYGYGFWRTEGRGY	1	0	9
288327	KNTGFNCYFPIRPYGFLPTVGKGF	3	1	8
440054	KNQGFNCYTPLFRYGFWRTSGLGF	1	1	9
336456	KNPGFNCYCPIAAYGFQRTNGRGW	1	1	8
59548	KNAQFNCYLPIVPYGFWTTNGVGW	4	1	9
31018	KNRQFNCYEPLLRYGFWPTSGRGW	1	1	9
445152	KNEGFNCYAPLVHYGFQRTGGSDW	1	1	8
136764	KNAGFNCYLPLGRYGFWRTAGVSF	2	1	9
338499	KNKGFNCYSPITHYGFWPTGGLSW	1	1	10
580667	KNGQFNCYVPLLGYGFFTTVGRSW	1	0	11
493656	KNRGFNCYGPLRTYGFFRTDGRGF	1	0	9
363192	KNTKFNCYSPIVPYGFQPTIGISW	1	1	10
477769	KNTGFNCYLPIKNYGFQRTGGGDW	1	0	10
33318	KNTQFNCYYPIAHYGFHRTNGQDW	1	1	11
524684	KNQGFNCYVPIDHYGFQTTGGINY	2	0	9
58367	KNQKFNCYLPIRQYGFLPTIGKGW	1	1	10
563580	KNGQFNCYRPLVEYGFQPTRGGSF	1	0	9
380696	KNQGFNCYRPIVPYGFQRTSGLGY	1	1	8
548555	KNQGFNCYGPIGGYGFQPTIGLDW	1	0	9
554972	KNPKFNCYIPIQGYGFQRTHGGGW	1	0	9
96934	KNKGFNCYPPLFAYGFHPTNGGDW	2	1	8
121994	KNPKFNCYVPLSHYGFYTTNGRDF	1	1	10
438902	KNAGFNCYSPIWRYGFFRTMGLGF	1	1	10
298185	KNQGFNCYYPLTNYGFWTTAGVNF	1	1	9
431545	KNEGFNCYFPLGGYGFYRTVGRSW	1	1	8
253909	KNPGFNCYWPIGSYGFWRTMGGNF	2	0	10
388033	KNKGFNCYVPILSYGFWPTAGQDW	1	1	9
401323	KNAGFNCYGPLGGYGFWRTAGNGW	1	1	9
614971	KNGQFNCYGPIQRYGFQRTQGVGY	2	0	7
569548	KNRKFNCYRPLCDYGFQRTPGRDW	2	0	10
29191	KNTGFNCYDPIMPYGFWTTSGKSF	3	1	11
529200	KNKGFNCYIPICDYGFWTTWGNGW	1	0	10
433998	KNAGFNCYYPLGRYGFQRTVGIDW	1	1	9
304160	KNKGFNCYSPLMKYGFFRTQGRSF	1	1	10
582632	KNTKFNCYGPLLGYGFLRTLGGSY	1	0	10
514427	KNRGFNCYIPLSDYGFYPTGGHDY	1	0	8
568960	KNQKFNCYWPIVRYGFQTTNGKDW	1	0	10
191235	KNGGFNCYVPLHTYGFQRTSGVNY	1	0	7
16540	KNRGFNCYFPIRSYGFWTTTGENY	1	0	8
426894	KNGGFNCYDPLVRYGFQRTSGDDW	2	1	9
539711	KNPKFNCYGPLRRYGFHRTSGRGY	1	0	9
102962	KNKGFNCYGPIVSYGFQPTAGMNW	1	1	8
144044	KNGGFNCYTPLAGYGFWPTEGRNW	4	0	9
645699	KNKGFNCYKPICGYGFYTTRGRSF	1	0	11
427630	KNRKFNCYTPIVPYGFHPTIGEGY	1	1	9
340611	KNEGFNCYLPLSRYGFYPTVGVGY	1	1	5
580413	KNTGFNCYGPICDYGFWTTWGVDY	1	0	9
289997	KNQGFNCYCPLDAYGFWPTVGDDF	2	1	9
571055	KNRGFNCYVPIAPYGFQPTDGKSF	5	0	9
315122	KNGKFNCYDPLMNYGFLTTAGVDW	1	1	10
136954	KNEGFNCYYPIRRYGFYTTMGNDW	1	1	10
333267	KNPGFNCYQPIAHYGFYRTFGVDW	1	1	10
75687	KNKGFNCYRPLLRYGFHPTSGSDY	1	1	8
146157	KNEKFNCYGPISSYGFQTTIGVSW	1	0	8
448240	KNRGFNCYNPLGTYGFHRTTGLGW	1	1	9
13051	KNEKFNCYRPICGYGFQRTNGGNW	2	0	9
126503	KNKKFNCYFPLHRYGFFTTSGKGY	2	1	8
115084	KNRGFNCYEPIFRYGFWPTIGESW	1	1	10
379223	KNQGFNCYDPIRTYGFWPTNGRSW	1	1	9
221635	KNQKFNCYAPLSNYGFQRTSGVNY	1	0	8
532447	KNAQFNCYSPIIGYGFHRTIGVSY	1	0	10
163450	KNGGFNCYRPLTKYGFQTTTGNDY	1	0	8
67640	KNKQFNCYCPLSSYGFWTTFGKNY	1	1	9
591293	KNGGFNCYRPLNEYGFWPTFGMGW	1	0	8
620458	KNQGFNCYCPLSGYGFQTTQGDDW	1	0	9
626619	KNAKFNCYDPLDRYGFQRTFGGGY	1	0	8
149216	KNGGFNCYRPLFPYGFQRTRGRGF	1	0	8
15076	KNQGFNCYWPLCDYGFFRTVGRGW	1	0	9
142531	KNKGFNCYVPLGTYGFQTTLGMDW	1	0	9
235915	KNEGFNCYRPILDYGFQRTSGKDY	1	0	8
197228	KNTGFNCYGPIRTYGFWTTDGRDW	1	0	11
622012	KNRKFNCYFPIVHYGFLPTCGNDY	1	0	9
474334	KNTGFNCYVPLSEYGFQRTGGNSF	1	0	9
305691	KNQGFNCYCPIRGYGFFPTVGRGW	1	1	9
287079	KNAGFNCYWPIRRYGFWTTNGDSW	1	1	10
480484	KNRKFNCYGPIEGYGFQRTWGKGW	1	0	10
15961	KNRGFNCYYPIWGYGFQRTLGRNW	1	0	10
65617	KNTKFNCYKPIAAYGFWTTSGVDY	2	1	10
9151	KNAGFNCYSPIRRYGFQRTVGLGW	1	1	9
528178	KNGGFNCYCPLSGYGFQRTSGLGW	1	0	8
637649	KNEGFNCYNPLHNYGFLRTAGGSY	1	0	8
144055	KNKQFNCYQPIGSYGFQRTRGIDW	2	0	10
406437	KNGGFNCYSPIATYGFFRTAGMGW	1	1	10
264656	KNGGFNCYRPLLTYGFQTTSGVNW	1	0	8
223605	KNKQFNCYHPIYEYGFQPTKGRDW	1	0	10
394003	KNGGFNCYCPLFNYGFYPTTGRSY	1	1	8
456368	KNKGFNCYKPLLRYGFWRTRGIGY	4	0	8
168058	KNRKFNCYGPLSQYGFQTTRGRGF	1	0	9
367983	KNEGFNCYGPLRQYGFWTTGGEGW	2	1	8
21386	KNQGFNCYFPLTSYGFQTTSGKGF	1	1	6
608222	KNGKFNCYVPLLHYGFHRTDGVSY	1	0	9
519565	KNEGFNCYPPIFRYGFQRTYGGDF	1	0	9
600251	KNQGFNCYSPIGSYGFFPTEGVGF	1	0	7
612673	KNRGFNCYIPLAGYGFQRTGGGNF	1	0	9
372400	KNAGFNCYYPIHTYGFFTTSGDGY	1	1	9
407645	KNRQFNCYRPIRSYGFWTTVGKSY	1	1	10
34396	KNEGFNCYQPIVSYGFQPTHGRGW	1	1	6
599167	KNAGFNCYIPLNGYGFQPTLGVDW	1	0	7
499514	KNRGFNCYVPISRYGFQTTSGINW	2	0	10
26761	KNGGFNCYSPIVRYGFWPTMGDDF	6	1	10
191015	KNEGFNCYVPISRYGFQRTHGKDY	1	0	8
236634	KNEQFNCYLPIQGYGFHPTGGGNW	1	0	9
122957	KNGGFNCYAPLARYGFFPTGGRDW	2	1	9
467596	KNKGFNCYVPIAGYGFHRTQGRGY	1	0	9
281178	KNKKFNCYDPIRGYGFQTTGGNNF	1	0	11
525775	KNRKFNCYCPLDDYGFQRTKGKGW	1	0	9
121021	KNTGFNCYSPIMRYGFHPTVGGDW	1	1	10
443791	KNRGFNCYSPIKSYGFWRTAGEDW	1	1	10
361581	KNAGFNCYMPLSAYGFQRTMGKDW	1	1	9
300852	KNPGFNCYHPLFAYGFQRTWGLNF	1	1	9
266385	KNGQFNCYSPIRSYGFQPTKGSNW	2	0	9
615488	KNEGFNCYWPIEDYGFLRTGGMGF	1	0	9
346502	KNAGFNCYDPITRYGFQPTNGIDF	1	1	8
415273	KNAQFNCYWPIMNYGFHRTSGVGY	2	1	9
182427	KNGGFNCYGPIIKYGFFPTPGDDW	2	0	10
569603	KNRGFNCYAPIVEYGFQRTCGRGW	1	0	9
26084	KNPQFNCYAPIRSYGFYRTNGLGY	1	1	8
292341	KNKGFNCYLPIRPYGFQRTMGRNY	1	1	9
195256	KNEGFNCYGPIGAYGFWRTFGQGF	1	0	9
574662	KNAKFNCYIPILTYGFQRTWGKNY	1	0	10
428651	KNEQFNCYYPILEYGFFPTVGRSY	2	1	9
348881	KNQQFNCYYPLVSYGFQRTFGRNW	1	1	9
167438	KNRGFNCYRPIVGYGFQTTGGISW	1	0	10
214743	KNGGFNCYGPLGSYGFWTTFGGGW	1	0	8
530500	KNEKFNCYGPISGYGFWPTLGMDW	1	0	10
106330	KNEQFNCYCPLVRYGFQTTVGIDF	1	1	9
426786	KNGGFNCYRPLVHYGFYTTDGRGW	1	1	9
157362	KNRGFNCYRPLFTYGFYRTHGRDY	1	0	9
537275	KNPGFNCYGPIFGYGFYTTGGGGY	1	0	9
526563	KNEGFNCYNPIFGYGFQRTMGGNW	1	0	9
346175	KNAQFNCYCPLVRYGFWRTSGRGY	1	1	9
138378	KNGGFNCYNPLVKYGFYRTEGLDY	1	1	9
132619	KNKGFNCYCPIWQYGFYPTIGKDW	1	1	10
326784	KNKGFNCYLPIVRYGFQPTKGENW	1	1	9
83684	KNEGFNCYCPISNYGFYTTRGESW	1	1	10
119120	KNPGFNCYLPLYRYGFFRTAGESY	1	1	9
543530	KNTGFNCYVPISGYGFQTTSGSSF	1	0	10
397179	KNTGFNCYQPIVPYGFLRTIGQGW	1	1	10
448214	KNEGFNCYGPIRSYGFFPTAGRSW	1	1	8
109713	KNKGFNCYDPISTYGFYPTDGMGF	1	1	9
320991	KNTGFNCYNPLRNYGFWRTSGQDW	1	1	10
435862	KNRGFNCYWPILQYGFLTTGGMDY	1	1	9
547338	KNRGFNCYDPIGAYGFQPTPGRNW	3	0	9
413809	KNRGFNCYHPIVNYGFWRTVGKNW	1	1	11
221692	KNGKFNCYRPIDNYGFQRTRGRGY	1	0	9
430523	KNKGFNCYVPLYGYGFQPTSGKSW	1	1	8
290508	KNRGFNCYDPIGHYGFQTTVGRDW	3	1	10
11551	KNEGFNCYQPIVAYGFQTTVGNNF	1	1	9
282038	KNAGFNCYHPLGTYGFFRTSGQSY	3	1	9
273163	KNEGFNCYRPISEYGFLRTCGLNY	1	0	9
449654	KNKGFNCYFPLVRYGFWRTDGIDW	2	1	9
534109	KNKGFNCYFPIGKYGFWRTRGGGY	1	0	8
603695	KNRGFNCYAPICTYGFQPTGGGNF	1	0	9
136142	KNQGFNCYSPIVKYGFQPTIGLGF	1	1	8
434376	KNEGFNCYVPIRKYGFYTTQGKGW	1	1	9
365516	KNPGFNCYIPITHYGFHRTKGVDY	1	1	9
132344	KNEQFNCYDPISTYGFHPTVGRSY	1	1	9
291272	KNPGFNCYLPIRAYGFWPTSGLSY	1	1	9
551271	KNTGFNCYRPIFKYGFWPTKGGGW	1	0	9
598583	KNEKFNCYCPLWGYGFWTTSGRGW	1	0	9
336056	KNRKFNCYYPLRAYGFYPTVGIDY	1	1	9
440791	KNRGFNCYLPIDGYGFWPTAGKDF	1	1	10
203024	KNKKFNCYAPLWNYGFQRTRGVGW	1	0	8
51916	KNAGFNCYVPIVNYGFWTTAGKGF	1	1	10
112253	KNTGFNCYYPLVPYGFHTTFGISY	1	1	9
258544	KNGKFNCYVPLKSYGFQRTAGGNW	1	0	9
329727	KNQGFNCYPPLGPYGFYRTSGDDW	1	1	10
317112	KNEGFNCYRPLSRYGFQTTIGLSW	1	1	8
250761	KNAKFNCYDPISGYGFHRTYGLNY	2	0	11
552962	KNGGFNCYCPIETYGFWRTKGVGF	3	0	9
110424	KNTGFNCYSPIMTYGFQRTVGKGW	1	1	9
484905	KNPGFNCYCPIRSYGFWRTRGRGW	5	0	9
553457	KNGGFNCYVPIFDYGFHTTYGKDW	1	0	11
477581	KNGGFNCYRPIWRYGFHRTAGSDY	1	0	10
473442	KNKGFNCYRPIISYGFQRTEGMSW	1	0	9
624431	KNQGFNCYSPLWQYGFQRTLGLDW	1	0	9
612406	KNQQFNCYCPIFKYGFQRTIGSDY	1	0	10
133430	KNEGFNCYVPIARYGFQTTVGLNY	2	1	8
110924	KNEGFNCYGPLAAYGFWRTFGRDY	5	1	8
71297	KNTGFNCYMPLRRYGFYRTNGLNW	2	1	9
565771	KNEGFNCYTPICRYGFQRTEGRSW	2	0	9
225274	KNKGFNCYLPIVTYGFQRTCGEGF	1	0	9
596124	KNGGFNCYEPIFSYGFQRTRGEDW	1	0	9
530700	KNEGFNCYLPIFAYGFLTTIGGDY	1	0	9
618491	KNPQFNCYVPLHTYGFLRTTGQSY	1	0	10
335647	KNAGFNCYHPLRAYGFQPTMGKGW	1	1	7
61576	KNRGFNCYSPIVAYGFHRTAGQDY	1	1	10
534484	KNGGFNCYHPILTYGFQRTHGVNW	1	0	9
217859	KNQGFNCYRPICRYGFLPTIGKNW	2	0	10
298096	KNTGFNCYLPLWTYGFWPTTGKDW	1	1	9
219546	KNRGFNCYKPIVDYGFYRTGGGSY	1	0	10
209943	KNRQFNCYVPISKYGFQRTVGKDF	1	0	11
496386	KNRGFNCYLPLSRYGFQRTYGGSY	2	0	8
358275	KNEGFNCYWPLNTYGFLRTAGVDW	1	1	8
172597	KNQKFNCYGPIVAYGFWRTRGVGF	1	0	10
413018	KNKGFNCYGPLTAYGFWPTMGRNF	1	1	9
64283	KNEGFNCYDPLIRYGFQRTVGKDW	3	1	8
104443	KNRGFNCYLPLGRYGFQPTLGKGW	1	1	7
366312	KNAGFNCYWPLYRYGFQRTSGMSY	1	1	8
271547	KNEGFNCYGPLSTYGFQRTAGGDW	1	0	8
570506	KNKGFNCYCPIHGYGFWPTLGGGF	1	0	9
488628	KNPGFNCYAPLCEYGFQRTGGGDF	2	0	9
429624	KNKGFNCYAPLHKYGFYRTAGNSF	1	1	10
81161	KNTGFNCYEPIARYGFQRTDGMSW	1	1	10
532704	KNPGFNCYSPLEPYGFWRTRGVNY	1	0	8
42104	KNAGFNCYPPIHHYGFWRTSGRSY	3	1	10
327268	KNRGFNCYQPIFRYGFYPTAGLSY	1	1	9
386994	KNAGFNCYDPILNYGFQPTVGKGW	1	1	8
338293	KNQGFNCYLPIFNYGFWPTIGSSY	1	1	9
84666	KNAQFNCYFPLASYGFQPTVGIDF	1	1	7
75020	KNTGFNCYSPIVKYGFWRTSGKNW	1	1	11
72709	KNAGFNCYLPIGAYGFHPTVGRSW	4	1	10
295473	KNQGFNCYTPLRSYGFWRTSGRSF	1	1	9
406015	KNKGFNCYRPLYSYGFYRTTGRGY	1	1	7
580863	KNEGFNCYEPILRYGFLRTFGRDF	1	0	10
615314	KNQGFNCYGPLGAYGFQRTPGLGW	1	0	8
118467	KNPGFNCYMPIFRYGFQPTAGQGF	1	1	8
164344	KNEGFNCYEPIGPYGFQTTYGINW	1	0	9
548283	KNEGFNCYSPIYDYGFQRTQGSSY	1	0	8
355428	KNEGFNCYSPLGAYGFYPTLGDNW	1	1	8
131709	KNKGFNCYYPLAEYGFWRTHGKGW	1	1	9
104585	KNAGFNCYNPLCRYGFWPTGGNGF	2	1	8
107764	KNAGFNCYDPLSRYGFHPTSGLSW	1	1	9
35325	KNQGFNCYSPLSHYGFHTTQGLDF	1	1	10
422199	KNRGFNCYVPLFGYGFQPTMGVNW	1	1	7
325158	KNGGFNCYPPLFSYGFYRTGGEDY	1	1	8
20809	KNTQFNCYGPLVKYGFWTTAGRGW	1	1	10
147144	KNGGFNCYGPIVGYGFWRTAGGNW	2	0	11
530797	KNTQFNCYCPIGNYGFQRTYGGGF	1	0	10
581354	KNAGFNCYDPLSAYGFQRTLGEDF	2	0	9
279225	KNGQFNCYVPLRRYGFQRTLGGGW	1	0	9
7735	KNKGFNCYSPIHEYGFFRTSGLSY	1	1	10
119607	KNTGFNCYSPLCTYGFWRTNGEDF	2	1	9
81773	KNEGFNCYRPIKAYGFQTTGGMNF	1	1	9
169438	KNEGFNCYLPLCAYGFQRTGGGSW	1	0	8
246857	KNRGFNCYTPIIAYGFQTTRGRGY	1	0	8
9810	KNKGFNCYRPIYGYGFWPTKGINF	1	1	10
311669	KNGKFNCYRPLATYGFYTTLGVGY	1	1	8
168979	KNGGFNCYHPLLDYGFFRTLGSSY	1	0	9
614948	KNKQFNCYKPLNAYGFQPTGGVSW	1	0	8
494958	KNGKFNCYIPLRSYGFWRTIGGGW	2	0	9
220193	KNKGFNCYVPLWAYGFLRTEGVNF	1	0	9
72595	KNTGFNCYRPICAYGFHPTTGLDW	1	1	10
71067	KNEKFNCYWPLLNYGFYTTAGHSW	1	1	10
97319	KNEGFNCYNPLKNYGFFTTGGIGW	1	1	8
237257	KNTGFNCYVPIPSYGFQPTCGQSW	3	0	8
97255	KNPGFNCYYPLLHYGFWRTSGLDW	2	1	10
142093	KNRQFNCYVPLKGYGFQRTRGGSY	1	0	9
168889	KNEQFNCYIPLVGYGFYRTYGDDW	1	0	10
212832	KNRGFNCYPPLFNYGFWTTKGVGW	6	0	8
127098	KNEGFNCYHPIRRYGFQTTAGRGW	2	1	8
339554	KNRGFNCYYPIHAYGFQPTAGVNW	2	1	8
55615	KNTGFNCYGPLVNYGFQPTYGRSY	3	1	7
40725	KNQKFNCYRPLGAYGFFPTAGRDF	2	1	10
481508	KNGKFNCYLPIMTYGFQRTLGKGF	1	0	10
148907	KNGKFNCYFPLYEYGFWRTLGRSF	1	0	10
164406	KNGKFNCYHPILGYGFQRTLGDGY	4	0	9
311070	KNTGFNCYYPIRGYGFQTTYGEGW	3	1	9
421270	KNPGFNCYRPLGRYGFWTTLGVGY	1	1	7
29218	KNKGFNCYSPLARYGFWRTGGGDW	1	1	10
627292	KNTGFNCYGPLDSYGFQPTCGGNY	1	0	6
42566	KNTGFNCYWPIMHYGFWRTSGNNY	1	1	10
502753	KNGKFNCYMPISGYGFQRTKGVSF	1	0	10
617130	KNAKFNCYFPITGYGFQRTTGDNF	2	0	10
385456	KNRGFNCYPPLSEYGFQTTAGVSY	1	1	7
235399	KNRGFNCYSPIEPYGFQRTGGQNY	1	0	9
432745	KNEKFNCYHPLRAYGFWRTVGVGF	1	1	8
419921	KNRGFNCYGPLRAYGFHPTGGVSW	1	1	8
551465	KNQKFNCYMPLDSYGFLRTEGMNF	1	0	10
544243	KNTGFNCYRPIRRYGFQRTLGSGW	1	0	9
618339	KNGKFNCYGPLSTYGFQPTGGRNY	1	0	8
217042	KNTGFNCYLPIETYGFWRTDGVGY	1	0	8
445665	KNKGFNCYGPIVGYGFHRTLGNSY	1	1	10
121567	KNGGFNCYVPLVNYGFWPTLGKSY	2	1	8
559494	KNGKFNCYLPLSDYGFWRTNGQDW	1	0	10
107142	KNEKFNCYVPLYQYGFFTTSGRGW	1	1	9
293519	KNQGFNCYSPIHNYGFWPTMGQNY	3	1	9
439618	KNRGFNCYQPLATYGFWPTGGISW	1	1	9
266976	KNGGFNCYVPILDYGFWTTLGVDY	4	0	9
94417	KNTQFNCYSPIVPYGFQPTVGRDY	2	1	9
61359	KNEQFNCYDPLAHYGFHPTTGENW	1	1	9
112088	KNPGFNCYSPIFPYGFYRTSGSSW	1	1	11
249940	KNTGFNCYLPLCGYGFLRTGGQNY	3	0	9
141648	KNGKFNCYIPIFTYGFWRTMGIGW	2	0	11
389294	KNKGFNCYCPIYAYGFHPTAGMNY	1	1	9
161043	KNEKFNCYPPISSYGFQRTPGVGW	1	0	7
470744	KNGGFNCYGPLYEYGFFRTKGESF	2	0	10
131155	KNTGFNCYGPIRSYGFQPTVGNNW	2	1	8
10783	KNKQFNCYPPIVNYGFYPTTGQGW	1	1	10
21644	KNAGFNCYYPLLSYGFYRTQGRNF	5	1	9
465368	KNEKFNCYFPLPTYGFQRTKGMSY	1	0	7
216350	KNRGFNCYEPINRYGFQTTSGKSF	1	0	10
331386	KNRKFNCYEPIGRYGFQPTVGRSW	1	1	10
238863	KNEGFNCYIPIEKYGFQRTTGGSY	1	0	8
44736	KNEGFNCYGPLIGYGFQPTQGRSF	1	1	7
490094	KNRGFNCYKPIITYGFLRTRGVDF	1	0	10
41995	KNQGFNCYLPIRAYGFWPTIGKSY	1	1	9
528024	KNEGFNCYYPLSDYGFFRTCGQSW	1	0	9
583697	KNRGFNCYDPLGGYGFHTTCGSNY	1	0	9
255241	KNRKFNCYSPIFDYGFWPTLGSSY	2	0	10
129067	KNKGFNCYRPLVPYGFWRTFGLSW	2	1	10
427968	KNQKFNCYVPIHGYGFWTTVGKGY	1	1	10
569736	KNGGFNCYWPLTPYGFHRTGGNSY	1	0	9
80759	KNGQFNCYAPIHGYGFQPTFGSGW	1	1	9
376401	KNEGFNCYFPIGEYGFFTTSGQSW	1	1	9
200730	KNAGFNCYQPIGHYGFQPTPGSSW	1	0	9
180449	KNKGFNCYFPLRDYGFWTTEGEGF	2	0	8
549840	KNAKFNCYMPINDYGFYTTSGGDW	1	0	12
145704	KNRGFNCYGPIQTYGFLRTRGLGY	1	0	8
579129	KNEGFNCYGPIFRYGFQPTKGNGY	1	0	6
49070	KNPQFNCYSPIGAYGFWPTVGINY	2	1	10
10290	KNEGFNCYCPLAAYGFHTTAGRNW	2	1	9
661223	KNEKFNCYPPLVSYGFQPTNGVGY	5	1	3
532529	KNKGFNCYVPLRNYGFWTTEGGGF	1	0	9
477477	KNQGFNCYYPLSEYGFLRTGGQGF	3	0	9
437062	KNEGFNCYRPIGAYGFQRTMGMDW	1	1	9
275892	KNKGFNCYGPIMTYGFFTTWGDNY	1	0	10
293023	KNAGFNCYFPLSEYGFHPTFGRDW	2	1	8
300845	KNRGFNCYDPIGKYGFWTTAGVGW	1	1	9
445820	KNTGFNCYTPLRGYGFWRTSGGNY	1	1	9
18633	KNEKFNCYQPLRNYGFYRTVGRNY	2	1	9
534660	KNEKFNCYCPLASYGFLRTRGRDY	1	0	8
365608	KNKGFNCYTPISAYGFWPTWGVDF	1	1	9
327295	KNAGFNCYTPLSPYGFWRTVGLGW	1	1	9
16268	KNRGFNCYAPLKRYGFQTTTGRNW	2	0	9
636851	KNTGFNCYCPIMRYGFQRTKGGSY	1	0	9
180162	KNAKFNCYHPLPPYGFYRTIGEGW	2	0	10
593636	KNEGFNCYCPLNAYGFWRTRGKDY	1	0	8
352019	KNEGFNCYFPLHAYGFYTTTGRNW	1	1	8
662187	KNEGFNCYFPLQSYGFLPTNGVGF	16	0	2
34953	KNQGFNCYAPIGNYGFWPTIGRDW	1	1	10
62253	KNEGFNCYVPIARYGFWRTIGRNW	1	1	10
370533	KNEGFNCYFPLSNYGFFRTAGKSW	1	1	8
232180	KNRQFNCYEPLKQYGFQTTMGVGF	1	0	8
227236	KNTKFNCYLPIHNYGFWRTDGRGY	2	0	10
22068	KNKKFNCYFPITGYGFQPTWGRDY	3	1	8
388601	KNEKFNCYTPLVTYGFFPTNGLNW	1	1	8
79882	KNKGFNCYDPLDGYGFQRTKGMSW	1	1	9
623395	KNKGFNCYTPIRDYGFQRTPGGDY	1	0	9
435923	KNPGFNCYRPISAYGFQPTVGRDW	1	1	9
498287	KNGGFNCYVPLRRYGFQRTRGVGF	1	0	7
29391	KNRGFNCYRPLFAYGFYTTSGISW	1	1	10
260549	KNTGFNCYGPLRGYGFYRTDGMSY	1	0	9
647926	KNEGFNCYRPIGGYGFQRTPGGDW	1	0	9
126192	KNTGFNCYKPISQYGFFRTSGEGW	3	1	10
224965	KNGKFNCYRPLSNYGFWPTLGVSY	1	0	8
90960	KNEQFNCYRPIVEYGFFTTVGKGW	1	1	10
486043	KNEGFNCYCPICTYGFQRTKGVGY	4	0	6
319292	KNQGFNCYEPIVAYGFFRTSGVNF	1	1	10
504300	KNRQFNCYQPLGAYGFWRTGGSGF	2	0	10
504421	KNGGFNCYWPICEYGFQTTYGVNW	1	0	9
444630	KNAGFNCYTPICAYGFWRTSGIGW	1	1	10
621921	KNEGFNCYLPIGHYGFYPTRGESW	1	0	9
531448	KNQGFNCYTPLKGYGFQTTTGRNW	1	0	9
616557	KNQKFNCYVPILDYGFWPTAGKSY	1	0	10
570425	KNGGFNCYFPLTSYGFYTTRGSGW	2	0	7
216895	KNRGFNCYWPILEYGFWPTWGRGW	1	0	9
122133	KNEGFNCYVPIVQYGFYTTTGRGF	1	1	9
133147	KNQGFNCYAPLCGYGFQRTWGEDF	2	1	9
200576	KNKGFNCYIPIGQYGFQTTWGINF	1	0	10
250478	KNRGFNCYLPLRSYGFWRTLGQGF	1	0	8
222226	KNKGFNCYSPLQNYGFLRTWGRDW	1	0	9
281062	KNAKFNCYVPILPYGFWRTDGMGW	1	0	11
322927	KNAGFNCYNPIQGYGFFRTTGKGW	1	1	9
370612	KNEGFNCYRPLVNYGFHPTGGGNY	1	1	7
650922	KNEGFNCYVPINAYGFHRTLGVSW	1	0	9
288230	KNRKFNCYDPLSHYGFWRTSGDGW	3	1	10
412562	KNGQFNCYFPIRHYGFQTTNGRDF	1	1	9
300256	KNAQFNCYFPLYPYGFWTTAGRGF	1	1	9
446958	KNGKFNCYYPLGKYGFFRTAGRSW	1	1	11
178935	KNKGFNCYVPIRRYGFWRTFGGGY	1	0	9
413045	KNEGFNCYYPLDNYGFWPTNGNNW	1	1	7
229605	KNPQFNCYMPIIKYGFQRTVGVGF	1	0	9
372815	KNKQFNCYWPLSAYGFHRTAGISY	1	1	10
365532	KNEGFNCYHPIRRYGFLPTTGGSY	1	1	8
184270	KNPGFNCYCPLGKYGFQRTAGGDF	2	0	9
53241	KNGGFNCYSPITAYGFWPTLGIGW	1	1	9
75549	KNTGFNCYRPLVTYGFWTTVGMGW	2	1	9
135882	KNTGFNCYRPIFQYGFYRTSGEGF	1	1	10
354198	KNKKFNCYAPLARYGFQPTVGKSW	1	1	9
54031	KNEGFNCYGPLTRYGFFRTSGRSW	1	1	9
197690	KNGGFNCYVPIISYGFQTTHGKSW	2	0	9
463654	KNGGFNCYGPIVDYGFQRTGGEDF	2	0	10
63986	KNPGFNCYVPIARYGFYRTSGESW	1	1	11
79141	KNPGFNCYNPLTKYGFQRTFGRGW	1	1	8
498042	KNQGFNCYVPLSDYGFQRTGGGSW	1	0	9
65725	KNEQFNCYSPIATYGFWRTAGSGW	1	1	10
230838	KNPGFNCYDPLRRYGFQRTKGVGF	3	0	7
181293	KNEQFNCYNPLVSYGFWTTSGKDW	1	0	9
137460	KNTGFNCYSPISQYGFWRTAGVNY	1	1	9
209530	KNEKFNCYSPLTNYGFHTTHGRDY	1	0	9
423883	KNEGFNCYWPLKHYGFWTTSGVSF	1	1	8
315631	KNRGFNCYRPIWNYGFWPTSGKGW	1	1	9
44026	KNKGFNCYFPIVEYGFWRTSGQNW	2	1	10
167671	KNAQFNCYTPILAYGFQTTGGLNF	1	0	11
130063	KNRGFNCYFPIVHYGFWRTNGVSF	1	1	8
616080	KNQQFNCYIPLSKYGFHRTNGQDF	1	0	10
256058	KNAGFNCYDPLIDYGFQTTDGLNY	2	0	8
219118	KNGGFNCYTPISGYGFWPTGGMSW	1	0	10
189456	KNGKFNCYRPIPKYGFQRTLGRDY	1	0	10
169216	KNRGFNCYIPIVGYGFWRTCGLGF	2	0	10
465568	KNGKFNCYCPIIGYGFQPTIGRSW	1	0	10
653848	KNQQFNCYFPITTYGFQRTIGHSF	2	0	10
189668	KNEKFNCYGPLLTYGFQTTGGQSW	1	0	9
72177	KNRGFNCYPPLMRYGFWRTSGNDF	1	1	10
69375	KNKKFNCYYPLTPYGFWPTAGEDY	1	1	9
286042	KNEGFNCYRPLVHYGFWRTGGSDW	3	1	9
382616	KNEGFNCYNPIYRYGFWPTGGDSW	1	1	9
122648	KNTGFNCYAPLARYGFFRTVGGSF	1	1	10
223189	KNRQFNCYLPITGYGFQRTVGGGY	1	0	9
496399	KNRGFNCYVPILAYGFQTTDGQGY	1	0	8
614026	KNRGFNCYWPLFEYGFWRTLGSSW	1	0	10
312574	KNAGFNCYWPLVKYGFLPTVGGGY	1	1	7
78927	KNPGFNCYTPICTYGFHPTSGISW	4	1	10
567491	KNEKFNCYVPLLPYGFWRTRGVDY	4	0	8
177435	KNGGFNCYMPISTYGFWRTAGVNW	1	0	10
168389	KNKGFNCYLPLVAYGFQRTRGQGW	3	0	8
323666	KNRGFNCYSPLENYGFWPTVGEDF	1	1	9
159015	KNTGFNCYVPISHYGFWTTRGRGY	1	0	9
231739	KNGKFNCYLPLRPYGFQRTGGEGY	1	0	8
273794	KNAGFNCYGPLFGYGFFTTWGNGW	1	0	9
53411	KNEGFNCYHPLMPYGFLRTAGGNF	1	1	9
139188	KNEGFNCYVPLCRYGFWPTLGKDW	1	1	8
152510	KNAGFNCYVPITDYGFQPTIGRNF	2	0	9
174901	KNEGFNCYTPIFQYGFHRTGGGNF	1	0	10
38065	KNKGFNCYLPIYNYGFQPTFGMGY	1	1	7
481637	KNGGFNCYHPIPEYGFYPTDGKDW	4	0	10
303458	KNKGFNCYGPIVSYGFFRTSGVDW	1	1	9
224200	KNTQFNCYYPLLGYGFQTTLGVGF	1	0	8
326578	KNEGFNCYEPIGRYGFQRTAGLNW	1	1	9
124255	KNTGFNCYYPIMPYGFWRTVGRGY	1	1	9
154029	KNAKFNCYGPLSEYGFQRTCGVDW	1	0	9
370208	KNRGFNCYEPLVHYGFYPTVGRSF	1	1	9
438033	KNQGFNCYMPIADYGFHPTLGKDW	1	1	10
135080	KNKGFNCYLPLKRYGFFRTNGLSF	2	1	9
602469	KNKGFNCYNPLRDYGFHRTMGRDW	1	0	10
63409	KNAGFNCYGPLVRYGFHRTSGRGW	3	1	9
331715	KNEGFNCYYPICAYGFFTTSGMDW	2	1	10
552889	KNGGFNCYVPLLSYGFWRTEGSNF	1	0	9
337578	KNAGFNCYMPLVHYGFQTTIGIDW	1	1	9
383295	KNAQFNCYVPIYGYGFQRTIGEDW	1	1	11
47418	KNAQFNCYAPLSNYGFYRTAGVSW	3	1	10
619145	KNTQFNCYRPIGNYGFQTTYGMNY	1	0	10
616901	KNRKFNCYYPLPPYGFQRTGGGDF	1	0	10
631160	KNKQFNCYGPLRAYGFQRTNGGGW	1	0	8
634779	KNEGFNCYCPITAYGFQPTLGVGF	1	0	6
341671	KNQGFNCYYPLSRYGFQRTAGLSW	2	1	9
225404	KNQGFNCYEPLWHYGFQRTDGRGY	1	0	7
297170	KNKGFNCYNPIVRYGFQRTNGGDW	1	1	9
45127	KNRGFNCYDPIVNYGFYTTSGKNY	1	1	10
410120	KNGGFNCYSPIVRYGFWRTAGEDW	1	1	11
248039	KNEGFNCYSPIRNYGFQRTLGRDF	1	0	9
46828	KNRGFNCYHPLAGYGFWPTGGHGW	1	1	8
553154	KNQGFNCYEPIVDYGFLRTRGMGW	1	0	10
416876	KNKGFNCYYPLESYGFWTTAGRDW	1	1	9
196010	KNEGFNCYDPIKGYGFQTTRGESW	1	0	9
473243	KNRGFNCYRPIAAYGFQRTRGMSY	1	0	9
368736	KNAGFNCYFPIVNYGFFRTDGRSY	1	1	9
204365	KNKGFNCYSPIHSYGFHRTWGINW	5	0	10
149338	KNAGFNCYGPLDEYGFWRTGGLGF	1	0	9
267393	KNEQFNCYVPINHYGFWTTLGVDW	2	0	10
146748	KNEGFNCYGPIRNYGFWPTRGMGY	1	0	7
381198	KNKGFNCYHPIARYGFHTTAGINY	1	1	10
442254	KNKGFNCYYPLLNYGFWRTSGKDW	1	1	10
129399	KNRGFNCYGPLKQYGFYPTVGRSF	2	1	9
95799	KNAQFNCYVPLVGYGFQRTMGLDY	2	1	9
507247	KNRGFNCYLPLMNYGFWTTSGGNW	1	0	10
544772	KNAGFNCYPPIGEYGFHTTPGNGW	1	0	10
645224	KNRGFNCYRPICAYGFYRTMGRGY	1	0	9
35965	KNTGFNCYGPIVAYGFHPTLGQDY	4	1	9
232878	KNKKFNCYGPICRYGFQRTYGVDY	1	0	9
41709	KNGGFNCYFPIARYGFYTTVGENF	2	1	10
238295	KNGQFNCYGPLCRYGFWRTYGHSW	1	0	11
404618	KNEKFNCYSPILAYGFQPTVGINW	1	1	9
464265	KNKQFNCYGPLGAYGFWTTLGLDY	4	0	10
121280	KNQQFNCYSPIVSYGFQPTWGESW	1	1	9
621602	KNGGFNCYMPIPGYGFQRTDGGNF	5	0	10
4846	KNGQFNCYHPLSSYGFWPTYGVGY	1	1	6
476859	KNAGFNCYVPITDYGFQRTCGVSW	1	0	9
569698	KNEGFNCYNPLVEYGFQRTKGGDW	1	0	8
581479	KNRQFNCYNPLWGYGFQRTHGDSY	1	0	9
133377	KNPGFNCYRPIVAYGFQRTIGKGF	1	1	9
613951	KNAKFNCYFPLGPYGFYTTRGSDW	1	0	10
162675	KNEGFNCYEPIGSYGFHTTSGRGF	1	0	8
140292	KNRGFNCYGPLHTYGFFRTEGDDY	5	0	9
570409	KNEQFNCYLPIEQYGFWTTDGLGY	1	0	9
202548	KNGKFNCYTPIVRYGFHRTGGGGF	2	0	11
348669	KNGQFNCYYPLCRYGFQTTVGRDW	1	1	10
284509	KNKGFNCYPPIVNYGFQRTQGEGW	5	1	9
337146	KNQGFNCYWPIMGYGFFRTAGKNY	1	1	10
30179	KNAKFNCYTPLGHYGFWPTAGHDW	3	1	10
605163	KNGGFNCYFPIQRYGFWRTCGHDF	2	0	9
217236	KNEQFNCYFPLQAYGFLPTRGGGF	1	0	6
5687	KNRGFNCYWPLTNYGFWRTTGVGY	1	1	7
480223	KNKGFNCYSPICTYGFQRTWGQGF	1	0	9
511481	KNEGFNCYFPIDKYGFWTTLGDGF	1	0	8
414916	KNEQFNCYSPLAHYGFQRTFGVNW	1	1	8
301953	KNRGFNCYFPLYHYGFWRTVGRSW	2	1	9
325460	KNTGFNCYHPIETYGFQTTSGVSW	1	1	9
586666	KNRGFNCYSPLCAYGFLRTIGGSY	1	0	9
171789	KNGQFNCYAPIGNYGFQRTRGGGW	1	0	10
32411	KNPGFNCYSPIVAYGFQTTNGGDF	2	1	9
190666	KNGQFNCYGPLFEYGFFRTNGGNY	2	0	9
103755	KNKGFNCYRPLHPYGFWRTGGVDW	2	1	9
69018	KNRGFNCYTPIYDYGFQPTWGQDW	1	1	9
392344	KNTGFNCYDPIIPYGFFRTEGLSW	4	1	11
469739	KNRKFNCYLPIVRYGFWTTNGRGW	1	0	10
43964	KNRGFNCYYPLFAYGFHRTAGRNW	2	1	10
351034	KNEGFNCYEPLTTYGFHTTGGQNW	1	1	9
85863	KNRGFNCYCPISNYGFHRTAGLGF	1	1	10
374207	KNGGFNCYCPLVAYGFWPTYGKSW	1	1	9
622094	KNGGFNCYFPIYGYGFQRTGGRDY	1	0	8
145353	KNAKFNCYLPIYGYGFQTTRGGNY	1	0	10
569667	KNEKFNCYYPICPYGFWTTTGGSW	1	0	11
550688	KNGGFNCYSPIGAYGFWTTCGRDW	1	0	11
297075	KNGGFNCYSPLVSYGFWRTSGVNW	1	1	8
425831	KNKGFNCYAPLRPYGFHPTVGIGF	1	1	8
469247	KNEKFNCYPPIMNYGFWRTVGRSF	1	0	11
407203	KNRGFNCYQPLWTYGFWPTHGIGY	1	1	7
446214	KNRKFNCYFPLVKYGFWRTGGVNY	1	1	8
377903	KNKGFNCYLPIVKYGFWPTIGVGW	1	1	8
1070	KNTGFNCYRPLRHYGFQRTFGVDW	3	1	8
563698	KNEKFNCYSPLKRYGFQTTRGKGW	1	0	8
14252	KNQGFNCYIPISSYGFHRTGGRSW	1	0	10
631354	KNGGFNCYLPLRRYGFQPTDGRDY	2	0	7
641823	KNRGFNCYSPLKEYGFHTTRGRGW	1	0	9
451932	KNEGFNCYNPISKYGFHTTAGKSW	1	1	10
615011	KNQKFNCYVPISRYGFWRTGGVGW	1	0	10
663013	KNEGFNCYQPLQEYGFLPTNGVGY	5	0	3
97089	KNPGFNCYRPISHYGFQRTVGMGW	1	1	9
409722	KNEGFNCYRPLSTYGFWRTVGRGF	1	1	8
369858	KNEGFNCYWPISPYGFWTTAGKNW	1	1	10
586132	KNPGFNCYLPLCRYGFWRTKGRGF	1	0	9
136351	KNRKFNCYQPLSNYGFQPTFGLSW	2	1	9
388460	KNRGFNCYYPIRQYGFWRTTGLGY	3	1	9
339488	KNPGFNCYYPIVRYGFQPTFGGDW	1	1	9
350519	KNGQFNCYRPLYHYGFHPTNGRGY	1	1	7
458157	KNPKFNCYVPLLEYGFWPTLGRGF	1	0	9
38320	KNTGFNCYYPLDRYGFWRTSGRSW	9	1	10
364010	KNPGFNCYGPLVHYGFYRTHGKDW	1	1	10
328241	KNRGFNCYEPIVRYGFLRTQGIDW	1	1	11
476472	KNKGFNCYAPIQAYGFWRTRGENF	1	0	10
10641	KNRGFNCYSPIGAYGFQTTVGRNY	3	1	9
528990	KNRKFNCYDPIGGYGFWTTLGIGF	2	0	11
102951	KNGKFNCYYPLVPYGFQTTMGRDW	1	1	10
437698	KNEGFNCYGPIGRYGFYRTGGKGW	1	1	9
371528	KNTGFNCYMPLATYGFQTTWGLGW	1	1	8
237289	KNRKFNCYCPLWEYGFQRTCGGSY	1	0	9
590707	KNTKFNCYVPLSSYGFYTTNGGDW	1	0	9
30581	KNRGFNCYEPLVTYGFQPTMGVGY	1	1	5
132394	KNRKFNCYSPLVKYGFFPTHGRGW	1	1	9
623112	KNTKFNCYFPLEGYGFWRTCGIDF	1	0	10
61532	KNAKFNCYFPLYNYGFWRTSGMGW	1	1	9
201579	KNTGFNCYVPISEYGFQRTCGVGY	1	0	7
375106	KNGQFNCYYPISSYGFQPTFGGDY	1	1	8
288839	KNQGFNCYRPIRAYGFYPTCGVDW	1	1	9
113804	KNRGFNCYRPIGGYGFYRTTGGSY	1	1	10
555408	KNGKFNCYSPIAGYGFQRTSGLGF	1	0	10
49019	KNEGFNCYAPIKSYGFWRTVGRGW	1	1	8
58442	KNAQFNCYQPINNYGFWRTIGVDW	2	1	11
201337	KNRGFNCYNPIWTYGFFRTCGGDF	1	0	11
51306	KNEQFNCYHPIAAYGFYRTLGVNW	1	1	10
255586	KNKGFNCYLPIPTYGFQRTGGRGF	2	0	9
569923	KNAQFNCYIPISSYGFHRTLGQGY	3	0	9
55008	KNGGFNCYEPIYRYGFFPTIGLSY	1	1	9
512142	KNGGFNCYSPIVQYGFQRTLGVDY	1	0	8
416880	KNPKFNCYLPLVTYGFQTTVGRDW	1	1	10
20067	KNRGFNCYSPLYQYGFYPTVGIDF	2	1	9
459089	KNEKFNCYHPLAAYGFFTTGGGNW	1	0	10
259149	KNRKFNCYGPIFGYGFQRTNGINF	3	0	10
328867	KNEGFNCYNPIINYGFQRTVGRDW	1	1	9
264987	KNPGFNCYVPIGAYGFYTTRGNGW	1	0	10
322959	KNQGFNCYYPLVKYGFHRTVGRNW	1	1	10
135949	KNQGFNCYYPICQYGFWRTAGVGW	1	1	9
190451	KNEQFNCYDPIADYGFLTTLGGDW	2	0	11
367592	KNRGFNCYRPLASYGFQRTSGLDW	1	1	8
28500	KNEGFNCYIPLANYGFYRTQGRNF	4	1	9
92700	KNGKFNCYSPLETYGFWTTAGRGW	1	1	10
434022	KNQQFNCYWPLSPYGFYRTSGRGF	1	1	10
78538	KNAQFNCYKPIGSYGFQPTLGRSF	1	1	9
76983	KNRGFNCYRPIMEYGFWPTAGQSW	2	1	10
105622	KNEQFNCYIPLAKYGFWRTSGRSY	1	1	9
426321	KNGGFNCYLPLVNYGFQRTWGRDY	1	1	8
421906	KNRGFNCYSPIARYGFYPTTGRGW	3	1	9
363303	KNTGFNCYIPLFPYGFWRTSGKGW	1	1	9
306320	KNQGFNCYVPIGRYGFLTTAGNGW	1	1	10
149032	KNEGFNCYFPLEPYGFWRTRGVSY	3	0	6
641023	KNQGFNCYGPIVDYGFQRTLGLSW	1	0	10
180636	KNGQFNCYYPISGYGFYRTIGINF	1	0	12
94863	KNRGFNCYFPLTRYGFFRTSGKSW	1	1	9
543042	KNRGFNCYLPILRYGFQPTYGVNW	2	0	8
390080	KNQGFNCYHPLCAYGFQRTAGRNY	1	1	8
292389	KNKQFNCYYPLMAYGFQRTSGRNW	1	1	10
519972	KNRKFNCYHPLFDYGFQRTFGVNF	1	0	9
224743	KNAGFNCYDPIQSYGFWRTPGMDW	1	0	9
137197	KNAGFNCYAPIHAYGFWPTNGGGY	2	1	7
563530	KNGGFNCYCPIAGYGFQRTSGKNW	1	0	10
626344	KNEQFNCYAPLLGYGFWRTIGIGW	1	0	9
75492	KNQGFNCYLPLARYGFQRTWGVGW	1	1	7
40143	KNAGFNCYHPLVEYGFWPTGGRDY	1	1	8
247600	KNQGFNCYLPISNYGFQRTIGEDW	1	0	10
381812	KNRGFNCYYPLGTYGFWRTSGGGW	1	1	9
74470	KNQGFNCYNPIRAYGFWTTGGMGF	1	1	10
114219	KNKGFNCYSPLQEYGFWRTSGGGW	1	1	8
539192	KNKGFNCYLPIWQYGFQRTRGKNY	1	0	9
425435	KNGKFNCYAPLATYGFQRTVGKGF	1	1	9
638996	KNGGFNCYNPLDSYGFFRTRGIGY	1	0	7
498842	KNGGFNCYSPIVGYGFLRTMGISW	1	0	11
556632	KNKKFNCYRPIVSYGFWRTRGIDY	2	0	10
56827	KNRGFNCYNPLAHYGFWRTGGMDW	4	1	10
123347	KNQGFNCYKPIVRYGFQPTAGHSW	1	1	9
383273	KNRGFNCYNPITQYGFYTTAGLGF	2	1	10
103927	KNEQFNCYKPICRYGFFPTVGIDY	1	1	9
201032	KNGQFNCYCPLHEYGFLRTDGGDF	1	0	11
351307	KNRKFNCYNPLSTYGFWTTAGKGW	1	1	10
404787	KNAGFNCYKPLMKYGFWRTAGESY	2	1	9
1284	KNTGFNCYAPIVSYGFYPTEGDNW	1	1	9
109053	KNQGFNCYMPIVQYGFFRTAGIDW	1	1	11
428690	KNRGFNCYRPIVQYGFWRTAGSDF	1	1	11
599379	KNGGFNCYGPINRYGFQRTEGRGW	1	0	9
478841	KNEQFNCYSPLFRYGFQTTDGEGW	2	0	8
299961	KNEGFNCYLPIVRYGFQTTAGMDW	1	1	9
526756	KNGGFNCYTPLGTYGFQTTNGINW	1	0	8
162207	KNTGFNCYWPICGYGFWTTLGEGW	1	0	10
316163	KNEKFNCYGPLSHYGFWTTSGLSY	1	1	9
543993	KNRQFNCYRPIMHYGFWRTGGVSF	1	0	11
630881	KNGGFNCYCPLAGYGFWTTVGLSF	1	0	10
621824	KNRGFNCYYPITDYGFWTTRGVSY	1	0	9
47611	KNKGFNCYFPLSNYGFWRTSGLSW	1	1	9
640037	KNGKFNCYSPIDSYGFQTTLGGSW	1	0	10
29884	KNEGFNCYVPIQRYGFQRTSGKDW	1	1	8
391149	KNTGFNCYDPLAGYGFQRTSGRDY	2	1	8
631486	KNRKFNCYPPIHEYGFQPTFGVSF	1	0	9
548107	KNQKFNCYYPIGGYGFQRTGGDNW	1	0	11
525212	KNRGFNCYGPIYDYGFWRTEGVGY	1	0	8
163950	KNEGFNCYKPIRDYGFWRTIGKNY	1	0	9
372478	KNAQFNCYRPLCRYGFHPTFGLDW	1	1	10
59416	KNQKFNCYNPLVQYGFLTTAGRGW	2	1	10
335041	KNRGFNCYFPIHRYGFWPTVGLNW	1	1	9
477144	KNQGFNCYMPLDQYGFQRTYGRDW	1	0	9
236768	KNGGFNCYPPIGRYGFQRTRGSDF	1	0	10
149449	KNGGFNCYTPICQYGFQTTLGLDW	1	0	10
201115	KNAGFNCYRPIEGYGFWPTCGNGY	1	0	8
498290	KNQGFNCYIPLHKYGFFRTYGGDF	1	0	10
40867	KNEKFNCYSPLGRYGFFRTAGEGF	4	1	9
395415	KNQGFNCYAPISHYGFFRTAGENW	1	1	11
644531	KNEQFNCYGPLVGYGFWTTYGENF	1	0	10
184866	KNEGFNCYRPLWAYGFQTTRGVGF	1	0	6
265308	KNRGFNCYWPIRDYGFWPTMGKGF	1	0	9
134984	KNRGFNCYTPLNRYGFWRTSGNNW	2	1	10
203762	KNTGFNCYNPIGDYGFWTTGGISW	1	0	11
325030	KNGKFNCYRPIFQYGFFPTAGIDW	1	1	11
448208	KNEGFNCYRPLVAYGFWTTSGKGW	1	1	8
203157	KNEGFNCYVPIIRYGFQRTKGRDW	3	0	9
448942	KNAGFNCYWPIVNYGFQPTWGESW	1	1	9
469067	KNRGFNCYMPLTEYGFQRTPGEDW	1	0	9
277292	KNPGFNCYGPLLRYGFFRTLGQNY	1	0	9
583797	KNGQFNCYGPIMAYGFQTTFGGGY	1	0	9
517878	KNAGFNCYYPIIHYGFLRTGGDGY	1	0	9
42465	KNGQFNCYAPIVRYGFFRTSGRGF	2	1	11
39906	KNAGFNCYNPLRRYGFYRTFGRDY	3	1	9
37363	KNQKFNCYCPLFKYGFWPTNGENW	1	1	9
272710	KNRGFNCYVPLSDYGFQTTSGINW	1	0	9
382676	KNEGFNCYQPIVEYGFWRTGGVDF	3	1	9
363552	KNGGFNCYQPIIRYGFQTTHGSGW	1	1	9
570082	KNEGFNCYGPIIRYGFQRTSGISF	1	0	9
25691	KNQQFNCYAPLVHYGFQTTTGINF	2	1	10
326023	KNKGFNCYSPIYSYGFQTTVGLNY	1	1	8
411046	KNEGFNCYCPIVRYGFQPTLGRNY	1	1	7
650731	KNAQFNCYCPIVHYGFQRTPGRDY	1	0	10
95091	KNEGFNCYYPICKYGFFRTGGINF	1	1	10
583496	KNGQFNCYCPITTYGFLRTSGVGF	1	0	10
425749	KNTGFNCYPPIFAYGFQPTTGNDW	1	1	9
3058	KNKGFNCYRPIVPYGFFTTVGLDF	1	1	11
585079	KNAKFNCYVPLDGYGFYTTIGRSY	1	0	10
268151	KNAGFNCYFPLADYGFLRTLGSGY	1	0	7
376094	KNRKFNCYFPLVAYGFQPTVGINW	1	1	8
569308	KNEKFNCYGPIFSYGFQRTRGRDF	1	0	9
77300	KNGQFNCYYPLVQYGFQTTVGVNF	1	1	9
8966	KNGGFNCYMPLTRYGFLRTVGGSY	1	1	9
68074	KNRGFNCYAPIVKYGFLPTYGVDF	1	1	9
86313	KNTGFNCYDPLSQYGFWRTTGIGF	3	1	9
182491	KNRGFNCYWPIDKYGFQRTFGGDY	1	0	9
290884	KNTGFNCYDPIVNYGFFRTMGQSW	1	1	11
63845	KNPGFNCYSPIARYGFWRTGGEGW	3	1	10
392627	KNEGFNCYAPIYRYGFQRTGGLSW	1	1	9
393822	KNEKFNCYNPLLHYGFQPTTGDDW	1	1	8
564064	KNTGFNCYNPLPKYGFWPTPGGSW	1	0	9
630244	KNAKFNCYEPIDKYGFFPTDGMGY	1	0	9
389512	KNTKFNCYMPIERYGFFPTVGLGW	1	1	10
563139	KNQGFNCYPPINNYGFQRTHGEGW	1	0	9
64385	KNQGFNCYPPLAPYGFWRTSGVGW	1	1	8
155630	KNKGFNCYHPIMDYGFQTTHGNNY	1	0	9
590655	KNPGFNCYLPLSNYGFQPTGGVSW	1	0	7
458904	KNKGFNCYSPIFGYGFQPTKGRDW	1	0	9
647125	KNRGFNCYGPLFGYGFHRTRGSDW	1	0	10
502380	KNRGFNCYNPLTGYGFWRTDGVDF	2	0	9
111400	KNKKFNCYSPLVSYGFFPTFGDDF	2	1	9
639478	KNAKFNCYSPLLSYGFQRTRGKSF	1	0	9
646304	KNRGFNCYSPIPNYGFHRTVGGGF	1	0	10
54453	KNAQFNCYWPIFGYGFWRTCGKGW	2	1	11
451660	KNTGFNCYTPINTYGFYTTLGLGW	1	1	10
58537	KNGGFNCYPPLVPYGFWRTGGMDY	2	1	9
44629	KNGGFNCYYPIAKYGFWRTVGIDW	5	1	11
524718	KNPKFNCYAPLGDYGFWPTRGGNW	1	0	10
168940	KNRQFNCYRPIHTYGFLTTVGKGY	1	0	10
463740	KNRKFNCYDPIGGYGFWTTRGGNY	3	0	11
394067	KNRGFNCYSPISRYGFQPTVGRGW	2	1	8
632758	KNGKFNCYSPIWDYGFQRTPGVGF	1	0	9
630795	KNGKFNCYGPLLAYGFWRTSGRDW	1	0	11
431820	KNAGFNCYQPLQEYGFQRTVGEDW	1	1	8
308579	KNKGFNCYYPLLPYGFWRTGGRNW	1	1	10
527943	KNGQFNCYQPLNEYGFWPTPGVNF	1	0	9
502880	KNEGFNCYSPITTYGFQPTGGMNW	1	0	8
441995	KNAGFNCYTPISSYGFFRTTGLSW	2	1	10
339046	KNEGFNCYGPIRRYGFHPTVGLDF	1	1	9
150259	KNEQFNCYGPITTYGFQRTEGRSY	5	0	9
3670	KNTGFNCYNPLCQYGFQTTSGIGW	1	1	8
313381	KNEGFNCYDPIARYGFQTTSGRGW	1	1	8
595268	KNGGFNCYRPLCNYGFQTTSGRNY	1	0	8
498758	KNAKFNCYAPILTYGFLTTWGMGY	1	0	10
61416	KNRGFNCYWPIYAYGFQTTVGINY	1	1	9
47309	KNEGFNCYHPIGNYGFWRTSGVSW	3	1	9
146777	KNEGFNCYFPITNYGFFRTLGSSW	2	0	9
120859	KNTQFNCYYPLIPYGFFTTGGLDW	1	1	11
166995	KNGGFNCYVPICEYGFWRTHGRGF	2	0	10
18170	KNQQFNCYGPLMSYGFQPTHGMSW	1	1	8
284824	KNPGFNCYGPLGNYGFHRTSGENF	2	1	10
547845	KNTKFNCYDPLKGYGFWTTNGHGW	1	0	9
625092	KNGGFNCYIPITAYGFQRTTGLNY	1	0	9
491241	KNAGFNCYIPITKYGFQTTYGDDF	3	0	10
87827	KNEQFNCYHPLVAYGFFRTAGRSY	1	1	9
538890	KNEKFNCYSPIGRYGFWRTIGNGY	1	0	9
101268	KNTGFNCYNPLVPYGFWRTTGRGF	4	1	9
341870	KNPGFNCYYPIHAYGFWPTGGVGF	1	1	8
422688	KNEGFNCYHPLLTYGFFRTVGVNY	1	1	7
609582	KNGGFNCYSPLYHYGFQRTKGVGY	1	0	6
38048	KNQKFNCYHPIRNYGFYTTAGEGW	1	1	11
630421	KNPQFNCYGPLTTYGFQRTSGSGF	1	0	9
493776	KNRGFNCYAPLRRYGFWTTYGSNF	2	0	10
594304	KNTGFNCYEPICTYGFWRTYGGGF	2	0	10
242630	KNQGFNCYLPIRKYGFWTTVGVDF	1	0	10
174136	KNKGFNCYSPIQEYGFFRTDGRNY	1	0	9
432601	KNQGFNCYAPIYNYGFYRTSGMGY	1	1	9
135732	KNGKFNCYGPLGTYGFYTTAGLDF	2	1	11
212952	KNGGFNCYLPLLRYGFQTTHGDDW	2	0	9
396525	KNTGFNCYAPLVNYGFQRTDGGGW	1	1	8
592471	KNGGFNCYTPIDNYGFQPTKGGDW	1	0	9
104136	KNRGFNCYCPLERYGFWTTEGKGW	1	1	9
540947	KNAKFNCYKPLCRYGFWRTPGVDF	1	0	10
302693	KNRGFNCYSPILAYGFQPTYGVNW	3	1	8
304155	KNAKFNCYCPIVAYGFQPTYGVSW	3	1	9
201213	KNGKFNCYQPLWSYGFWTTRGMGY	1	0	8
605121	KNPQFNCYSPIFPYGFQRTLGDSY	1	0	10
93878	KNEGFNCYRPIMRYGFWRTVGQDY	1	1	9
431940	KNGQFNCYYPIAPYGFFRTSGVNW	1	1	11
475082	KNTGFNCYGPIIPYGFQPTDGRSY	2	0	8
205822	KNGKFNCYRPLQNYGFFRTKGNSW	1	0	10
128640	KNEKFNCYPPINKYGFYPTTGKGW	1	1	9
83590	KNRGFNCYNPILHYGFQTTAGVDW	1	1	9
100172	KNAGFNCYAPLVRYGFFTTIGLNF	1	1	10
334674	KNGGFNCYEPLIGYGFLTTSGLGF	1	1	9
146191	KNGGFNCYLPIVGYGFQPTLGSDF	3	0	9
159246	KNEKFNCYWPISQYGFQPTDGGGF	1	0	8
313845	KNQGFNCYRPLARYGFWRTTGGGW	1	1	9
188530	KNEGFNCYFPISRYGFLTTGGGDW	1	0	9
581698	KNAGFNCYFPLFQYGFQPTDGSGF	1	0	6
97937	KNPGFNCYWPLADYGFFPTSGSGF	1	1	8
578192	KNRGFNCYGPLIPYGFWPTRGINW	1	0	9
350633	KNAGFNCYRPLYGYGFQRTRGISW	1	1	9
499187	KNRGFNCYVPLCDYGFQTTQGVDW	2	0	8
100379	KNTGFNCYFPIAKYGFWRTAGVGW	2	1	8
512140	KNEGFNCYSPIPQYGFQRTHGSNY	1	0	8
29592	KNKGFNCYGPIFKYGFWPTVGVSF	1	1	9
209528	KNKGFNCYRPIWQYGFQRTSGKSF	1	0	10
457589	KNGGFNCYGPLVGYGFLTTWGMDW	2	0	10
522847	KNRGFNCYCPLIDYGFWPTLGIGY	1	0	7
160599	KNQGFNCYYPILRYGFQRTDGHNY	3	0	9
400436	KNTGFNCYAPLVNYGFYRTVGSDF	2	1	10
465015	KNRQFNCYYPLWRYGFQRTGGIGY	1	0	8
661035	KNEGFNCYQPLQQYGFQTTNGVGY	5	1	3
491277	KNEQFNCYVPITDYGFQPTDGRDW	2	0	9
228348	KNTKFNCYLPLGQYGFWTTYGGDW	3	0	11
105469	KNAGFNCYNPLVNYGFWRTEGSGF	2	1	9
33557	KNQGFNCYVPIEHYGFWTTVGRSF	1	1	11
99756	KNTQFNCYQPIVPYGFQRTVGVGW	1	1	9
295213	KNKGFNCYYPIVSYGFHPTIGDSW	3	1	9
59245	KNEGFNCYKPINKYGFHRTSGDGF	2	1	9
349693	KNTGFNCYHPLVRYGFWRTTGRGF	2	1	9
66381	KNEKFNCYFPIGKYGFQPTVGKGF	2	1	7
33651	KNPGFNCYMPLSSYGFWRTTGLSW	2	1	9
186518	KNQGFNCYHPLINYGFQTTAGDGW	1	0	8
405356	KNTGFNCYYPLIDYGFHPTSGVDW	1	1	8
67285	KNRGFNCYYPINRYGFHPTIGQNW	1	1	10
590896	KNEKFNCYGPLFDYGFQRTLGVSW	2	0	8
652066	KNKGFNCYPPLTGYGFYTTLGEGY	1	0	8
100790	KNEKFNCYMPIVRYGFQRTSGVSW	1	1	9
151075	KNEGFNCYHPLTDYGFQTTCGINF	6	0	8
73472	KNKKFNCYSPIASYGFQPTTGDSW	1	1	9
393760	KNQQFNCYCPIVRYGFQPTLGVGY	1	1	7
596894	KNGGFNCYPPIVGYGFQRTIGRDY	1	0	9
131201	KNQGFNCYGPLLSYGFYPTFGQDF	1	1	8
395237	KNKGFNCYSPLVHYGFFRTAGDDW	1	1	10
409102	KNTGFNCYYPIGRYGFWTTSGHGW	1	1	10
337526	KNEGFNCYRPIYGYGFWPTIGLDF	1	1	9
594133	KNAGFNCYNPLIGYGFQPTGGKDW	2	0	8
598266	KNTGFNCYSPIWGYGFQPTPGENF	2	0	9
629363	KNTGFNCYYPLSRYGFQRTNGGNW	1	0	8
59731	KNRGFNCYRPLSRYGFWRTSGKGW	1	1	9
641756	KNRGFNCYWPIINYGFLPTDGKDY	1	0	9
483206	KNKKFNCYHPLKQYGFQRTGGRGF	3	0	9
339672	KNRGFNCYTPLSGYGFQPTVGKDW	1	1	8
510300	KNGGFNCYMPIFPYGFQTTGGSNW	2	0	10
137719	KNRGFNCYPPLVKYGFQRTVGIDW	1	1	9
323307	KNEKFNCYCPLMRYGFWTTTGEGW	1	1	9
319181	KNQGFNCYLPLMHYGFQPTVGRSF	2	1	8
608627	KNEQFNCYFPLRGYGFLRTDGIGY	1	0	7
118369	KNRGFNCYHPLVGYGFQRTVGRGW	2	1	8
303021	KNTKFNCYSPLRSYGFFTTSGHDW	1	1	10
9790	KNAGFNCYKPLVAYGFWTTTGIDF	1	1	10
84334	KNKGFNCYFPILQYGFYPTVGRNW	1	1	8
659596	KNEGFNCYIPIQSYGFQPTNGVGY	6	1	2
283863	KNTGFNCYYPISTYGFWRTSGVNY	1	1	9
582695	KNTGFNCYCPLPGYGFQRTPGEDW	1	0	9
363655	KNRKFNCYAPIVGYGFWTTSGENW	1	1	12
354707	KNAGFNCYSPLARYGFWRTVGSSW	1	1	10
109070	KNTGFNCYYPLGKYGFWTTGGISW	1	1	10
605994	KNEKFNCYIPILQYGFYRTDGVDF	1	0	9
9860	KNAGFNCYFPIVKYGFFRTAGIGW	1	1	9
300437	KNTGFNCYGPLMAYGFWPTGGEDW	1	1	9
255883	KNKKFNCYFPIIAYGFFTTLGNNW	1	0	11
403610	KNKGFNCYVPLAHYGFLPTMGKNW	1	1	9
486575	KNQGFNCYCPIDSYGFQRTKGESY	1	0	8
244788	KNRQFNCYGPLAGYGFWRTTGRSF	2	0	11
115053	KNQGFNCYDPLANYGFQRTSGEGW	1	1	8
40209	KNRGFNCYMPIRNYGFFRTSGMGW	1	1	10
610913	KNRGFNCYWPLLEYGFWRTYGGGW	1	0	9
456386	KNKKFNCYMPLRPYGFQTTPGVSY	1	0	8
549287	KNEGFNCYGPIGTYGFQRTGGVGW	1	0	7
90113	KNAGFNCYNPISAYGFQTTAGRGW	1	1	9
344603	KNPGFNCYDPLRRYGFWTTTGQNW	2	1	10
553181	KNQGFNCYPPLSHYGFWRTFGSDW	1	0	10
61120	KNGKFNCYFPIMRYGFWPTFGVDY	4	1	8
124872	KNEGFNCYSPIRQYGFWTTSGVSY	1	1	8
145890	KNKGFNCYYPISHYGFQTTGGGGF	5	0	9
9354	KNEGFNCYLPIEAYGFLRTAGEGW	1	1	9
416612	KNTQFNCYSPLVRYGFQRTFGRDF	1	1	10
32128	KNEGFNCYRPIRNYGFQRTEGSNY	1	1	8
578924	KNEGFNCYKPIDSYGFQRTRGQSW	1	0	8
438715	KNEGFNCYRPIFTYGFQPTYGLSW	1	1	8
128400	KNRKFNCYHPLVKYGFFPTSGEDW	2	1	10
425422	KNRGFNCYQPLATYGFFRTSGGDW	1	1	10
643308	KNTGFNCYLPLRNYGFQPTLGEDW	1	0	8
369396	KNKGFNCYSPIVEYGFQRTFGRNY	1	1	9
176927	KNEGFNCYPPIRRYGFQTTDGGNY	1	0	8
306321	KNKGFNCYAPIAAYGFLPTVGVDY	1	1	8
425079	KNTKFNCYSPIVPYGFFPTSGKDF	1	1	11
587104	KNRKFNCYCPLCGYGFHTTVGIDW	1	0	11
656750	KNEGFNCYFPLSRYGFQPTNGHGY	14	1	3
619831	KNRKFNCYSPLNDYGFWTTNGVGF	1	0	8
237184	KNRGFNCYLPIAAYGFLRTWGVDY	1	0	9
420055	KNQGFNCYVPLEPYGFWTTVGKGW	1	1	9
3519	KNRGFNCYNPIVRYGFYPTAGISY	1	1	9
60317	KNEGFNCYCPLGSYGFFRTVGMGW	2	1	7
487149	KNRGFNCYKPITTYGFQRTAGQSY	1	0	9
611397	KNQKFNCYLPLQPYGFLRTVGQSY	1	0	9
401242	KNPGFNCYSPLSRYGFFRTNGQSF	1	1	9
298225	KNAGFNCYDPLARYGFYPTVGMGW	3	1	8
363541	KNEKFNCYLPIVPYGFFPTSGISW	1	1	10
11821	KNTKFNCYRPIRTYGFFPTGGLGY	1	0	9
265947	KNGGFNCYTPLDKYGFWPTFGGGF	2	0	8
216583	KNKQFNCYYPLDSYGFHRTGGENW	1	0	10
139670	KNGGFNCYCPIWNYGFQTTNGQNW	1	0	9
549022	KNGKFNCYGPLHPYGFWRTRGEDW	2	0	11
238	KNGQFNCYLPIVTYGFLTTLGVSF	1	1	11
441003	KNGGFNCYTPLAHYGFWTTAGKDF	1	1	10
215057	KNRGFNCYRPITPYGFQPTCGQDW	1	0	9
216632	KNKQFNCYCPLKRYGFQPTCGIGY	1	0	7
97812	KNTGFNCYRPLVAYGFQTTWGSNW	4	1	9
64920	KNAGFNCYQPIVRYGFFRTDGRDY	1	1	10
87369	KNKGFNCYNPIGRYGFHRTVGLGW	4	1	10
509855	KNGKFNCYSPLAKYGFQTTLGGSF	2	0	10
295657	KNQQFNCYNPICPYGFFPTVGQNW	1	1	11
116822	KNEKFNCYVPIYPYGFQPTWGINW	2	1	9
63776	KNKGFNCYFPIAQYGFWRTSGRSW	1	1	10
163728	KNQGFNCYAPLPKYGFWRTHGLDF	1	0	10
194137	KNKKFNCYSPIMGYGFQTTTGINF	1	0	11
156081	KNQGFNCYVPIVRYGFQRTDGGSW	1	0	10
341739	KNRGFNCYNPLSGYGFQPTFGIDY	2	1	7
633029	KNTGFNCYEPLNSYGFQTTIGRGY	1	0	6
375667	KNTGFNCYQPLCNYGFFPTGGLNW	1	1	9
227443	KNGGFNCYRPLMRYGFLTTLGGGW	2	0	9
95454	KNAKFNCYWPLVAYGFQTTLGVSY	1	1	8
174588	KNEGFNCYFPIVRYGFYTTRGIDY	1	0	8
592350	KNRGFNCYPPIDRYGFQTTGGRNW	2	0	10
384833	KNAKFNCYHPLANYGFQPTFGRGW	1	1	8
516526	KNTKFNCYMPLREYGFWRTRGGGW	1	0	10
454549	KNEGFNCYQPLWDYGFWRTFGGSW	2	0	9
421267	KNTGFNCYRPLFRYGFHRTVGRGW	1	1	9
371337	KNQKFNCYKPLAGYGFWTTSGLGW	1	1	10
475109	KNRQFNCYCPITGYGFQRTPGGGY	1	0	9
352852	KNRGFNCYHPIARYGFHRTAGDGW	1	1	10
375427	KNRGFNCYEPIKNYGFQPTCGMDW	1	1	9
549689	KNTGFNCYRPILGYGFQRTCGIGF	1	0	9
357374	KNRGFNCYQPIVRYGFWPTGGRGW	1	1	9
429735	KNPGFNCYPPIRTYGFWTTAGIDW	1	1	11
508506	KNPKFNCYEPILSYGFLRTGGVNW	1	0	10
573043	KNRGFNCYNPIGPYGFQPTLGKDW	1	0	9
205800	KNGKFNCYLPLSGYGFHRTRGKNW	1	0	11
19152	KNKGFNCYDPIMSYGFLPTVGDNW	2	1	9
328861	KNTGFNCYGPIRQYGFFRTSGNNW	1	1	11
222701	KNPGFNCYSPLDGYGFLTTCGGSW	1	0	10
352499	KNPGFNCYIPIVTYGFQRTVGESW	1	1	10
249077	KNKGFNCYLPIMDYGFQRTVGGDW	1	0	10
317808	KNGGFNCYSPLFGYGFYTTSGQGY	1	1	8
115102	KNTGFNCYLPIVGYGFWPTAGEDY	1	1	9
500288	KNEGFNCYRPLSRYGFQPTGGHSF	1	0	7
561980	KNTGFNCYDPIADYGFLTTRGIDY	1	0	10
16498	KNRGFNCYTPLSHYGFQRTGGVGW	1	0	7
247629	KNTGFNCYMPIDPYGFLRTRGGNY	1	0	10
469811	KNEGFNCYGPLREYGFLTTVGNSW	3	0	9
231830	KNQGFNCYGPIPPYGFLTTHGDGF	1	0	10
123307	KNAKFNCYNPLYGYGFYTTNGVGW	1	1	8
190100	KNGGFNCYTPIISYGFYRTFGIGW	2	0	9
474890	KNEKFNCYGPLGGYGFWTTDGLSF	1	0	10
563269	KNKGFNCYRPLRRYGFLTTGGLDY	3	0	9
366428	KNEGFNCYRPIISYGFFRTVGKDF	1	1	9
236020	KNGGFNCYGPLMAYGFWPTRGVDY	1	0	7
228444	KNRGFNCYIPIPNYGFQTTLGQGW	3	0	9
160793	KNEGFNCYGPLVKYGFQTTRGRDF	1	0	8
148640	KNGGFNCYNPIGGYGFWRTGGVNF	2	0	10
206288	KNKKFNCYIPLLNYGFQRTCGDNW	2	0	10
77332	KNTKFNCYLPLVPYGFYPTVGVDW	1	1	9
296562	KNPGFNCYPPLSAYGFWPTVGGDW	4	1	9
483833	KNEGFNCYEPIYGYGFQTTYGGGY	1	0	7
165864	KNRKFNCYDPLGHYGFQRTGGKDW	2	0	10
528125	KNKKFNCYEPIGDYGFWPTIGRGY	1	0	9
536130	KNEKFNCYSPISSYGFQRTLGRNW	1	0	9
352986	KNRGFNCYTPIGSYGFHRTAGLGW	1	1	9
398200	KNTGFNCYYPLFRYGFWRTVGESY	1	1	9
450468	KNRGFNCYRPLAAYGFWPTLGQNW	1	1	9
267051	KNTQFNCYLPIVDYGFQRTEGGNY	1	0	10
455786	KNQGFNCYFPLNAYGFWRTRGKDW	1	0	9
78389	KNTGFNCYDPLVRYGFWRTFGVSY	2	1	8
441196	KNEGFNCYVPINHYGFQPTVGVDW	1	1	7
90181	KNEQFNCYSPIIAYGFWPTSGVDW	1	1	9
190404	KNPGFNCYVPIPRYGFQRTVGVGF	2	0	8
112797	KNKGFNCYVPIVGYGFQRTWGRSW	1	1	10
213811	KNKGFNCYRPLRDYGFQRTCGVDW	1	0	8
177325	KNGGFNCYTPLGTYGFWRTMGNGY	7	0	8
525386	KNKGFNCYLPIKGYGFQRTRGGNF	1	0	10
539058	KNAQFNCYFPISGYGFQRTSGVNW	2	0	9
371804	KNAGFNCYSPLRPYGFWRTSGGGW	2	1	9
101635	KNRGFNCYAPIVSYGFYPTAGGDW	1	1	9
199318	KNRKFNCYTPIFKYGFLTTPGMDW	1	0	12
22118	KNRGFNCYAPLSRYGFHRTDGIGW	4	1	9
96894	KNEGFNCYVPISGYGFQPTVGRGW	1	1	7
287338	KNEGFNCYVPLAKYGFFRTSGRGF	1	1	8
228405	KNEKFNCYVPICGYGFQRTNGRDF	1	0	9
359436	KNAGFNCYPPLYSYGFQTTSGINW	4	1	8
593712	KNRGFNCYRPLEGYGFQTTRGRSW	1	0	9
279729	KNGGFNCYYPLLRYGFWTTYGRDW	1	0	10
117140	KNEGFNCYRPLFAYGFYTTFGQSW	3	1	9
149992	KNTKFNCYGPIDDYGFQRTLGVDW	1	0	10
146029	KNQGFNCYNPIYPYGFWRTRGMGW	1	0	10
319104	KNQGFNCYDPLMSYGFWRTVGVDW	1	1	8
462912	KNEGFNCYRPLVRYGFYRTRGDGF	1	0	8
61516	KNEKFNCYEPIQPYGFHTTTGRGW	2	1	9
13085	KNEKFNCYMPIVRYGFQRTPGVDF	1	0	9
363503	KNGGFNCYRPLCRYGFFPTSGRSW	1	1	9
3526	KNKGFNCYCPISEYGFQRTAGKGW	1	1	9
143236	KNAQFNCYSPIYDYGFQRTYGVSW	2	0	10
67792	KNAGFNCYLPLYSYGFWRTSGEDW	4	1	9
601781	KNTGFNCYFPLGRYGFLRTLGESY	1	0	8
279967	KNKGFNCYDPIDGYGFQRTGGIGW	1	0	9
548024	KNQGFNCYIPLYEYGFQRTRGLGW	1	0	8
104800	KNEGFNCYVPLAPYGFQRTVGQGF	1	1	7
337710	KNEGFNCYLPLRTYGFWRTMGVGW	1	1	7
373525	KNRGFNCYHPLGTYGFWPTFGSDW	1	1	9
608264	KNGGFNCYHPLKSYGFHRTRGRGF	1	0	8
177955	KNGQFNCYLPLYHYGFQRTIGSSW	1	0	10
607188	KNGGFNCYPPIPPYGFHRTIGSGY	1	0	9
208338	KNEGFNCYRPIESYGFQRTTGGGF	3	0	7
122191	KNGGFNCYMPLVSYGFFRTSGRDW	1	1	9
314392	KNKGFNCYDPLGDYGFWRTGGRSW	1	1	10
199785	KNEKFNCYFPLLAYGFQRTRGRGY	1	0	6
124342	KNEGFNCYYPLVAYGFQRTSGISF	2	1	8
456200	KNAKFNCYWPINGYGFLPTDGRNW	3	0	11
77918	KNAQFNCYNPLVPYGFQRTTGVDW	3	1	9
321733	KNTGFNCYAPLTPYGFQPTWGGDF	1	1	8
118134	KNTGFNCYPPLYGYGFWPTNGRSF	2	1	8
618456	KNKQFNCYVPLFAYGFWRTLGIGF	1	0	10
365983	KNRGFNCYTPLYPYGFHRTSGVGW	1	1	8
5191	KNKGFNCYLPIRAYGFWPTMGRNW	1	1	10
489763	KNRKFNCYEPLRKYGFWTTLGVNY	4	0	9
347338	KNEGFNCYWPICNYGFQPTIGRGF	1	1	7
616493	KNKGFNCYSPIFGYGFQRTPGSNY	3	0	9
35283	KNEQFNCYFPIRRYGFFRTAGMGF	1	1	9
97369	KNGKFNCYSPLLRYGFWPTAGKGF	3	1	9
204469	KNEKFNCYTPIDAYGFWRTSGRGY	2	0	9
525506	KNKGFNCYRPLSAYGFWTTLGGNF	2	0	10
219276	KNRGFNCYWPILDYGFQRTSGDDY	2	0	9
423263	KNQGFNCYKPIRTYGFLTTSGRGW	1	1	10
229058	KNGGFNCYNPILDYGFQTTTGRNW	1	0	10
230251	KNRGFNCYHPLHDYGFWRTLGRGY	1	0	8
92095	KNKGFNCYEPIVRYGFYRTAGINY	1	1	10
442340	KNTGFNCYVPLLNYGFQRTVGKDW	1	1	9
114811	KNEGFNCYSPIVAYGFQRTMGRSW	1	1	9
455309	KNGGFNCYSPIEKYGFWRTDGINY	1	0	10
39352	KNQGFNCYQPLFPYGFQPTVGRDW	3	1	8
480007	KNPKFNCYCPILRYGFQRTGGEGY	1	0	9
432673	KNEKFNCYSPIWPYGFWRTCGRSF	1	1	11
634510	KNGGFNCYPPITDYGFQRTSGKDW	1	0	10
394059	KNTGFNCYDPLMKYGFQRTFGGSF	1	1	9
224356	KNKGFNCYIPIDRYGFQRTDGRNW	1	0	10
394884	KNKGFNCYAPLVRYGFWTTGGRGW	1	1	9
586862	KNTKFNCYGPLNGYGFQRTGGVDY	3	0	8
199375	KNRGFNCYAPIVAYGFQRTLGEDW	1	0	10
223896	KNRGFNCYQPIVRYGFQTTKGRNY	1	0	9
37238	KNGGFNCYDPLRDYGFWRTAGVSY	1	1	8
422064	KNGGFNCYSPIAQYGFHRTSGKSF	1	1	11
18796	KNRGFNCYFPIAEYGFQRTVGKDY	1	1	8
628414	KNEGFNCYVPLCGYGFWRTGGRSW	1	0	9
18231	KNRGFNCYRPLCPYGFWRTVGKDW	1	1	10
75346	KNAGFNCYVPIRRYGFYPTVGSDY	2	1	9
96080	KNPQFNCYWPLGSYGFQRTYGLDF	2	1	9
229630	KNQGFNCYHPIEGYGFFPTGGINY	1	0	9
140609	KNKGFNCYYPIGKYGFWRTPGNDW	1	0	11
43685	KNTGFNCYVPLGHYGFHTTWGVGY	1	1	7
62702	KNGGFNCYAPLSRYGFWRTSGVDF	1	1	9
536216	KNEKFNCYHPICDYGFQRTLGMGY	1	0	8
265183	KNRGFNCYNPLSGYGFWRTEGGSY	3	0	9
247739	KNKGFNCYRPIHGYGFWRTLGDNY	1	0	10
615398	KNQGFNCYGPILAYGFQRTIGVSF	1	0	9
372835	KNKKFNCYYPLLHYGFFPTNGHDW	1	1	9
231802	KNGKFNCYLPLVAYGFWTTGGGGY	1	0	9
473493	KNRGFNCYSPLDNYGFFRTNGRDF	1	0	9
320177	KNPGFNCYQPIYGYGFQRTHGLDW	1	1	10
33307	KNRGFNCYNPLRRYGFHTTGGIDW	3	1	10
325097	KNRGFNCYVPIVGYGFWTTMGRSF	1	1	11
183445	KNEGFNCYWPITDYGFQRTLGKGF	1	0	8
378956	KNRGFNCYSPIGNYGFWPTSGLDW	1	1	10
626618	KNGGFNCYFPLGPYGFLTTYGSNW	1	0	9
621353	KNGKFNCYFPLNAYGFWRTCGRDY	1	0	9
534128	KNRGFNCYFPIRDYGFQRTWGVSF	1	0	8
167027	KNGGFNCYGPLTRYGFQRTIGGDF	2	0	9
200179	KNEGFNCYGPIDSYGFHRTFGGSW	1	0	9
473019	KNKQFNCYEPLVNYGFFRTCGGSF	1	0	11
622469	KNPGFNCYDPIDSYGFLPTYGGDY	1	0	8
597112	KNAGFNCYCPIAGYGFQTTRGIGW	1	0	9
431299	KNPGFNCYNPLMPYGFWRTGGLNY	1	1	9
16119	KNKGFNCYMPILGYGFQTTIGESW	1	0	10
128526	KNRGFNCYSPIVQYGFWRTTGSDF	1	1	11
63674	KNRKFNCYHPLCNYGFWPTLGIDY	1	1	9
480638	KNRGFNCYSPIFRYGFWRTRGMDW	1	0	11
435200	KNKGFNCYCPIATYGFFPTAGSGW	1	1	9
576788	KNGGFNCYLPLCSYGFFTTKGLDY	1	0	8
482807	KNGGFNCYVPLDSYGFQRTAGSNW	1	0	8
243438	KNKGFNCYVPILDYGFQTTPGISY	2	0	9
65266	KNRGFNCYHPIVGYGFQRTAGIGY	3	1	8
413758	KNKGFNCYTPLATYGFWRTVGRGW	2	1	9
245232	KNEGFNCYLPLGPYGFWRTYGVNF	2	0	8
310036	KNAGFNCYQPIAAYGFYTTVGDDF	1	1	11
564931	KNKKFNCYSPLQHYGFQRTRGLGW	1	0	8
80368	KNRQFNCYSPLGTYGFQPTVGEDY	1	1	8
289576	KNAGFNCYPPLVSYGFWRTVGHGW	2	1	8
75647	KNAGFNCYNPLLKYGFFRTGGIGW	1	1	9
220182	KNRGFNCYVPIFGYGFQPTPGENW	1	0	9
584980	KNAGFNCYGPIWGYGFQRTTGRNY	2	0	9
109071	KNAKFNCYGPIVPYGFWPTAGIDW	1	1	11
573305	KNKKFNCYYPIHQYGFQRTRGVGF	1	0	9
494703	KNRGFNCYLPIRRYGFQTTCGGGW	2	0	9
116277	KNTGFNCYKPLYRYGFHRTFGVNW	1	1	9
202308	KNEGFNCYTPISHYGFQRTSGMDF	3	0	9
152394	KNGQFNCYGPIVAYGFQRTLGENW	1	0	11
79745	KNQGFNCYVPIKRYGFFTTMGRGY	1	1	9
140576	KNKGFNCYFPIYGYGFQTTEGKNW	1	0	9
298441	KNEKFNCYRPLRGYGFWPTTGRDW	1	1	9
231095	KNGGFNCYGPIYQYGFQRTPGVGY	1	0	7
88892	KNQQFNCYLPLGTYGFQTTTGKDW	1	1	10
330915	KNKKFNCYAPLSHYGFFPTSGKDF	1	1	10
32041	KNEGFNCYMPIGHYGFYPTAGKDF	1	1	9
439680	KNTGFNCYNPILGYGFQPTKGQSW	1	1	9
431753	KNTGFNCYRPIHPYGFFRTGGKSF	1	1	11
420396	KNQQFNCYAPLATYGFWRTTGVSW	1	1	10
441778	KNKGFNCYVPICDYGFYPTYGGDW	1	1	10
104051	KNEGFNCYLPLVTYGFHTTVGESW	1	1	9
306890	KNGGFNCYSPLFAYGFFPTSGMDW	1	1	9
346865	KNQGFNCYMPIRDYGFYTTTGKGY	1	1	9
54141	KNEGFNCYNPIMRYGFFTTQGNDF	1	1	10
221101	KNKGFNCYFPILTYGFQTTIGGSW	2	0	9
7867	KNEGFNCYMPLMPYGFWPTAGGSW	4	1	8
484250	KNAGFNCYAPLLDYGFYRTEGKGY	1	0	8
426021	KNRGFNCYEPLNTYGFWPTGGIGW	1	1	8
357244	KNKGFNCYDPIRAYGFFTTGGHNY	1	1	10
487133	KNEGFNCYCPIGTYGFQRTQGSGF	4	0	8
373394	KNRGFNCYYPLMEYGFWTTVGRNW	1	1	10
311059	KNKGFNCYVPLKTYGFWTTAGDGW	1	1	9
399444	KNAQFNCYVPIRDYGFQRTGGGSY	2	1	10
127551	KNRGFNCYSPIVNYGFQRTSGRGY	4	1	8
621222	KNAGFNCYYPIPRYGFWPTFGGDW	1	0	10
255166	KNEGFNCYRPIDPYGFYRTGGVGW	2	0	8
564752	KNEGFNCYVPLGGYGFWRTVGVSW	1	0	8
220708	KNAQFNCYLPLLTYGFQRTWGEGY	1	0	8
374476	KNPGFNCYWPLGHYGFHTTGGRGY	1	1	8
194943	KNKQFNCYWPIRHYGFLRTTGGGF	3	0	11
423248	KNPGFNCYLPIVNYGFQPTVGRNF	2	1	9
16641	KNQGFNCYHPIVSYGFYRTLGLGF	1	0	9
117230	KNTGFNCYGPLVAYGFQRTFGVSY	2	1	7
66643	KNQGFNCYLPIAAYGFYRTSGKSF	1	1	11
202357	KNRQFNCYTPLKTYGFWRTFGGNF	1	0	11
277392	KNKQFNCYVPIANYGFQTTRGQGW	1	0	10
21582	KNGGFNCYSPLARYGFWRTAGNDY	3	1	9
7972	KNRQFNCYHPIVTYGFQPTAGVDW	1	1	9
396815	KNAGFNCYRPIRAYGFLTTAGVSF	1	1	10
294398	KNRGFNCYDPLNRYGFFRTAGKSW	2	1	10
308311	KNQQFNCYHPLSRYGFHRTTGEDF	1	1	11
300655	KNAGFNCYRPILNYGFYRTAGMGW	3	1	10
25858	KNEGFNCYLPIVTYGFFPTLGISW	1	1	9
97215	KNKGFNCYNPIGTYGFQRTFGEGY	1	1	8
418738	KNKKFNCYLPLVPYGFYPTAGQDW	1	1	10
317340	KNKGFNCYLPIGGYGFQPTVGRDF	1	1	9
296153	KNKGFNCYEPLGAYGFWRTGGEGY	1	1	8
133022	KNKGFNCYWPIATYGFYTTMGVDY	2	1	9
197967	KNRGFNCYCPILRYGFQRTGGRDF	2	0	10
404658	KNKKFNCYVPLDPYGFQRTDGQGW	1	1	9
562927	KNEGFNCYLPLERYGFQRTGGGSY	1	0	7
361818	KNRGFNCYFPLFRYGFQRTSGKSF	1	1	8
354255	KNRGFNCYVPIYAYGFQPTMGIDW	1	1	9
377592	KNPGFNCYEPIAPYGFYRTQGVDW	1	1	10
578774	KNRGFNCYCPLIGYGFWPTLGRGF	2	0	8
474433	KNEGFNCYRPITRYGFQRTPGRDF	1	0	9
145947	KNQGFNCYVPLDAYGFQRTGGHNW	1	0	9
315944	KNGGFNCYIPICQYGFLRTAGVGW	1	1	9
559565	KNKGFNCYMPLDEYGFQTTGGMSF	1	0	9
227528	KNRGFNCYFPIVHYGFLRTRGVSF	1	0	9
7241	KNEGFNCYCPIQNYGFFRTSGSGW	1	1	8
469244	KNEQFNCYGPITHYGFQRTLGGGW	2	0	9
163216	KNKQFNCYLPLDNYGFQRTSGRDF	1	0	10
464188	KNRGFNCYTPLGAYGFLTTYGVNW	2	0	9
294087	KNKKFNCYRPIGRYGFQRTVGGNY	1	1	10
624761	KNRGFNCYAPICPYGFQRTDGLGW	1	0	9
376223	KNKGFNCYKPLARYGFHTTFGRDF	1	1	10
20117	KNAGFNCYGPLASYGFQPTMGRSW	2	1	7
640701	KNGGFNCYLPIDHYGFHPTCGDNW	1	0	10
184461	KNEGFNCYLPLLRYGFHRTDGGGY	1	0	7
514731	KNRQFNCYCPLYNYGFWRTKGVGW	1	0	9
530077	KNEGFNCYFPIRDYGFQTTRGGGF	1	0	7
120762	KNQGFNCYEPLKKYGFYRTEGKSW	2	1	10
335468	KNTGFNCYCPIVHYGFWPTLGHNF	2	1	10
566176	KNAGFNCYYPIGDYGFYRTCGGDY	1	0	10
85726	KNQGFNCYRPLVRYGFFPTSGRDF	1	1	9
1017	KNKGFNCYLPILSYGFHTTRGGNW	1	1	10
177584	KNGGFNCYDPLGNYGFYPTGGGSF	2	0	9
154805	KNRGFNCYCPLYRYGFQRTLGNDW	1	0	9
263124	KNQGFNCYYPLFTYGFQRTRGGSW	1	0	9
262463	KNQQFNCYVPINNYGFQRTAGHDW	1	0	11
22035	KNAGFNCYHPIAEYGFYRTQGRDW	3	1	11
171314	KNQKFNCYCPIARYGFQTTQGRGF	1	0	10
29065	KNRGFNCYVPIWKYGFQPTWGKDY	1	1	8
68063	KNTGFNCYEPLRAYGFWRTGGKGF	1	1	9
321726	KNRGFNCYPPILPYGFFRTSGVDF	2	1	10
576173	KNQGFNCYTPICDYGFQRTPGLGW	1	0	9
542472	KNRGFNCYVPITNYGFQPTRGGGF	1	0	8
349726	KNEGFNCYVPIVSYGFWRTVGKNF	1	1	9
599399	KNGGFNCYGPIGGYGFQTTRGLNW	1	0	10
250209	KNRGFNCYGPIWNYGFHTTRGKSY	1	0	10
87229	KNEGFNCYAPLSRYGFWTTVGDDY	1	1	8
23167	KNEGFNCYGPLSRYGFFRTSGVNW	4	1	8
583651	KNGGFNCYKPIDRYGFQPTQGRNY	1	0	8
236274	KNTKFNCYGPLGEYGFQRTGGRDW	1	0	10
161951	KNAGFNCYFPLAGYGFWPTRGINW	1	0	8
16795	KNEKFNCYQPIPDYGFQTTSGGGF	1	0	9
632625	KNAGFNCYWPINGYGFQRTWGEDW	1	0	10
374346	KNGGFNCYSPIVPYGFQPTTGSGW	1	1	8
178213	KNPGFNCYLPIAGYGFQRTKGKSW	2	0	10
51322	KNEGFNCYGPIMTYGFWTTAGEGW	2	1	9
580533	KNGGFNCYPPINAYGFWTTLGKSW	1	0	11
289919	KNQGFNCYFPLVAYGFHTTGGVGW	1	1	7
19867	KNAGFNCYVPLRQYGFWRTNGEGY	2	1	7
132535	KNTGFNCYAPLMSYGFWRTVGGGF	4	1	8
578052	KNQKFNCYAPLGAYGFQRTRGRSW	1	0	10
237500	KNGQFNCYPPITGYGFFPTLGESF	1	0	11
439255	KNEGFNCYSPLLPYGFQRTVGRDW	1	1	8
396955	KNRQFNCYRPIVNYGFYTTGGIGF	2	1	11
98	KNPGFNCYLPIGQYGFQRTVGISF	1	1	10
65295	KNPGFNCYVPLLAYGFQPTSGQSW	1	1	8
553657	KNKGFNCYGPISTYGFQTTPGRGF	1	0	9
518525	KNEGFNCYNPINDYGFQRTFGVNW	1	0	8
543832	KNEKFNCYAPLVSYGFWTTKGSGF	1	0	8
549853	KNQGFNCYKPLDRYGFQTTRGVSF	2	0	8
520636	KNRKFNCYQPILHYGFFPTRGVGW	1	0	9
493538	KNRQFNCYNPIGSYGFLPTYGVNF	1	0	9
540409	KNKQFNCYLPLFDYGFQRTDGMSY	1	0	9
185893	KNRQFNCYLPLLRYGFQRTFGVDF	1	0	9
377578	KNRGFNCYSPLRRYGFHRTTGVNW	1	1	9
403299	KNEGFNCYGPITGYGFFPTAGRNF	1	1	9
539131	KNKGFNCYIPLIEYGFQTTGGRGF	1	0	8
112456	KNKGFNCYVPLVQYGFWRTGGINY	4	1	9
3389	KNTGFNCYSPLPPYGFQTTAGVNW	1	1	8
243054	KNTGFNCYTPLRTYGFQTTPGSDW	1	0	9
205322	KNKKFNCYIPIGKYGFWRTRGNSY	1	0	11
319413	KNTQFNCYHPLAGYGFYRTRGISW	1	1	11
599829	KNKGFNCYSPLMAYGFQTTVGGDW	1	0	9
138856	KNEGFNCYVPLAAYGFQRTNGRSW	1	1	7
139131	KNEGFNCYQPITRYGFYTTTGIGW	1	1	9
641203	KNRKFNCYFPLLNYGFQRTSGGNY	1	0	8
653077	KNAGFNCYNPLCNYGFQTTPGRNY	1	0	8
630406	KNQKFNCYNPLRPYGFQRTNGHSF	1	0	9
47392	KNEGFNCYDPLIHYGFQRTVGLGW	2	1	7
323681	KNTGFNCYAPIVRYGFFRTTGRDF	2	1	11
649292	KNRQFNCYYPLCTYGFWRTIGSDW	1	0	11
346914	KNQGFNCYGPILPYGFYRTTGRSW	1	1	11
568208	KNKKFNCYLPLAQYGFLTTCGGGF	4	0	10
507269	KNPGFNCYYPIERYGFQTTDGRDY	1	0	9
108611	KNRKFNCYCPISSYGFWPTSGIDY	1	1	9
543180	KNPGFNCYLPLPSYGFHRTYGGGW	1	0	8
338148	KNQQFNCYFPLSHYGFFRTVGRDY	1	1	9
262074	KNEGFNCYLPLLAYGFWRTCGGSY	1	0	8
480119	KNRQFNCYWPIRSYGFLTTQGRDY	1	0	10
101757	KNAKFNCYPPIWSYGFFPTMGLGW	1	1	9
104700	KNGKFNCYNPIGHYGFYTTLGNDW	1	1	12
36841	KNEGFNCYNPIFHYGFQRTIGRDW	1	1	9
4357	KNGKFNCYLPLAGYGFYRTDGLGW	1	1	10
577301	KNRGFNCYDPLTGYGFQRTNGGGW	1	0	7
68783	KNKGFNCYGPIMSYGFWRTSGDGW	1	1	9
229502	KNTQFNCYFPIFEYGFWRTLGLGW	4	0	10
576763	KNQGFNCYVPLINYGFQRTWGGSW	1	0	9
514831	KNTGFNCYKPLPGYGFYRTWGMGF	1	0	9
595381	KNGGFNCYLPLRQYGFQRTDGVGY	2	0	6
198610	KNRKFNCYVPLCNYGFWPTAGRDW	1	0	10
99138	KNPKFNCYPPLAAYGFYRTGGDNF	4	1	11
234536	KNTKFNCYRPIRNYGFWRTRGVDF	1	0	11
429698	KNRGFNCYSPLKTYGFWRTIGKSY	1	1	9
56555	KNKGFNCYYPLGTYGFQRTAGMDW	5	1	9
184175	KNRGFNCYCPIVDYGFWRTWGNDY	1	0	10
421499	KNAGFNCYPPLDHYGFWRTGGLGW	1	1	9
73138	KNTGFNCYLPIVSYGFQTTVGMDY	1	1	8
81657	KNAKFNCYSPIYPYGFQPTVGMNW	2	1	10
353523	KNQKFNCYAPLVNYGFYRTFGLDW	1	1	11
251674	KNEKFNCYVPISKYGFHRTYGGGW	1	0	10
231773	KNGKFNCYGPLNNYGFWTTFGVGW	1	0	9
235485	KNKKFNCYMPIRRYGFLRTSGVDW	1	0	11
517887	KNGQFNCYFPIGPYGFQTTSGVSW	2	0	9
661973	KNPGFNCYFPLQPYGFQPTYGVGY	5	1	3
154059	KNGGFNCYFPISRYGFHRTIGGNW	1	0	10
554746	KNTGFNCYRPIVKYGFQRTIGVGF	1	0	8
318802	KNEGFNCYLPLLRYGFFRTAGESW	1	1	9
597405	KNQGFNCYTPIPAYGFQPTRGRGY	1	0	7
647265	KNQQFNCYRPLLTYGFQPTRGMSW	1	0	9
621992	KNQGFNCYFPLTEYGFLRTDGRSY	2	0	8
609603	KNRGFNCYTPISGYGFQPTDGKGF	1	0	8
569380	KNRGFNCYTPISNYGFQRTQGQNW	2	0	10
616970	KNGGFNCYMPINGYGFQPTCGRDW	1	0	9
537157	KNAGFNCYSPIDSYGFWRTGGEGW	1	0	9
149857	KNAGFNCYTPLSQYGFQTTAGGSW	1	0	9
420582	KNKQFNCYHPLIQYGFHRTAGSGW	1	1	10
597886	KNAKFNCYFPLTRYGFQPTGGGNF	1	0	8
207940	KNGQFNCYGPLVEYGFQRTRGEDW	1	0	10
236633	KNTGFNCYKPILSYGFQRTYGGSW	2	0	9
381070	KNQGFNCYTPLGSYGFHRTFGRSY	1	1	8
300485	KNAGFNCYSPIVAYGFHPTSGVDF	1	1	9
603753	KNRQFNCYTPISGYGFWTTDGVDW	1	0	11
613252	KNQGFNCYTPLNRYGFQRTCGHGF	1	0	8
563267	KNRQFNCYGPLWSYGFQRTSGRDY	1	0	8
415328	KNTGFNCYDPLMQYGFWRTGGVDW	1	1	9
95634	KNEGFNCYSPIAKYGFQTTQGHGW	5	1	8
108879	KNTQFNCYQPILNYGFWPTVGVDF	1	1	10
320093	KNGGFNCYCPLAGYGFFPTAGIDW	1	1	9
123690	KNPGFNCYEPLANYGFQPTWGLSW	2	1	8
339941	KNGGFNCYNPIRSYGFWRTAGRNW	1	1	10
163824	KNQKFNCYYPISGYGFQRTEGIGY	2	0	9
204119	KNKKFNCYIPIFSYGFQRTVGLSY	1	0	9
638715	KNRQFNCYHPIIKYGFQRTLGRGY	2	0	9
563516	KNGGFNCYLPLSTYGFQTTFGRSW	1	0	9
420986	KNPGFNCYSPLIRYGFWRTAGLSW	1	1	10
268791	KNEKFNCYGPIITYGFQRTPGVDF	1	0	9
289908	KNTGFNCYTPLMRYGFWRTVGDSY	2	1	9
10458	KNPGFNCYCPLMSYGFWTTGGVNF	1	1	8
531467	KNGGFNCYRPITDYGFQPTDGRNF	1	0	9
642886	KNKGFNCYGPLMDYGFQRTMGEDF	1	0	9
142229	KNGQFNCYVPIVGYGFQTTRGVGF	1	0	9
214986	KNAGFNCYRPIVGYGFYPTEGGSW	2	0	10
188639	KNPGFNCYGPISEYGFQTTFGRGY	1	0	8
110664	KNKGFNCYDPLEAYGFHPTVGIDW	2	1	9
497943	KNGGFNCYNPIMGYGFQTTKGEDY	4	0	9
539675	KNQGFNCYMPLPKYGFLPTFGVDW	1	0	8
250611	KNEKFNCYCPLCHYGFWRTRGIGY	1	0	8
3194	KNGGFNCYHPIRPYGFQTTVGDGW	5	1	9
316434	KNAQFNCYLPISSYGFHRTEGEGY	1	1	9
350169	KNEKFNCYLPISKYGFYPTSGRGW	1	1	9
512793	KNRKFNCYLPLWDYGFYTTYGGGW	1	0	10
482970	KNAGFNCYYPLYNYGFWTTGGGNF	1	0	10
227201	KNGGFNCYGPLDRYGFQTTSGLDF	1	0	9
475368	KNRGFNCYRPLWDYGFQTTDGQSW	1	0	9
150525	KNGQFNCYGPLFRYGFQRTRGINY	1	0	9
311883	KNQGFNCYYPIGKYGFFPTNGKNY	1	1	8
181218	KNRKFNCYGPLCSYGFQRTVGEDW	1	0	9
309841	KNPGFNCYEPLCSYGFLPTIGLGY	1	1	6
533099	KNEGFNCYSPLTKYGFLPTGGGGF	1	0	7
592285	KNEGFNCYRPLSQYGFQRTKGKGF	1	0	7
295096	KNQKFNCYCPLIGYGFHPTSGQGW	3	1	9
542347	KNRQFNCYEPLLDYGFQPTLGRGF	1	0	8
202896	KNKGFNCYIPLCAYGFWRTGGRSY	1	0	9
388668	KNAGFNCYEPLGGYGFWPTHGRSY	1	1	8
283701	KNKGFNCYHPLGRYGFQRTLGLNW	1	1	9
33117	KNTGFNCYYPLYDYGFQRTFGSDW	1	1	9
592991	KNRKFNCYCPIGGYGFQTTQGVGF	1	0	9
314873	KNAGFNCYYPLVRYGFYRTFGEGF	3	1	9
503993	KNAGFNCYSPIDSYGFQRTAGQSY	1	0	8
324716	KNTGFNCYNPIISYGFYRTVGMGY	3	1	8
282620	KNAGFNCYMPLFSYGFQPTEGLDF	1	1	7
110956	KNEKFNCYRPLWGYGFQRTCGGNY	1	1	8
238639	KNRKFNCYVPLASYGFHTTKGIDW	2	0	10
33202	KNEGFNCYYPIVGYGFWPTLGLNY	1	1	8
512194	KNGKFNCYFPICSYGFQTTIGLDW	1	0	9
445212	KNTGFNCYSPLQAYGFQRTFGQGW	1	1	7
493697	KNGGFNCYMPLFGYGFQRTVGLDF	1	0	9
17859	KNRGFNCYIPIWSYGFQRTCGRNW	1	0	9
211409	KNTGFNCYFPIVDYGFWRTLGVDY	1	0	8
101976	KNAGFNCYSPIVRYGFQRTMGNSW	2	1	10
465053	KNEKFNCYGPIYGYGFHPTIGRNY	1	0	9
58350	KNQGFNCYLPIRAYGFYRTVGVGW	1	1	9
433855	KNEGFNCYSPLVKYGFLTTKGSGW	1	1	8
117827	KNKGFNCYSPLVSYGFQRTLGNGW	1	1	7
33487	KNRGFNCYIPLSAYGFWPTSGINF	3	1	9
550015	KNPQFNCYSPILSYGFHRTLGRGF	2	0	10
442952	KNEKFNCYYPLYHYGFWRTSGRDW	1	1	10
589958	KNEGFNCYIPIRRYGFWRTSGMGW	1	0	9
498277	KNEQFNCYLPLITYGFWPTRGIGY	1	0	7
316008	KNAGFNCYYPLLNYGFHTTEGRNW	1	1	10
452841	KNEGFNCYIPIRGYGFQPTFGLNF	1	1	8
60202	KNKGFNCYDPITSYGFQTTGGISW	1	1	9
576174	KNEQFNCYIPLIEYGFWTTLGRSW	1	0	10
442715	KNKQFNCYDPLMSYGFWRTAGENW	2	1	10
397662	KNEGFNCYFPLHGYGFWRTSGEGW	1	1	7
429266	KNPGFNCYVPLRAYGFWTTSGMGW	1	1	9
546239	KNAKFNCYSPILRYGFQTTYGVDY	3	0	9
498894	KNRKFNCYVPLLRYGFQRTFGGGF	1	0	9
31803	KNPGFNCYHPLARYGFQRTIGVGY	2	1	6
361016	KNTGFNCYDPIKAYGFWRTNGKDW	1	1	10
320607	KNGKFNCYHPLLAYGFHPTAGQNW	3	1	10
370760	KNTGFNCYVPIRKYGFFTTSGNDW	1	1	11
500693	KNGKFNCYLPLHGYGFQPTDGGGY	2	0	7
480571	KNEKFNCYMPLRKYGFFPTDGGSF	2	0	9
602424	KNKKFNCYWPLARYGFWTTRGVDY	1	0	9
101374	KNTGFNCYNPLLAYGFQTTFGKDW	1	1	9
399870	KNRKFNCYYPLFPYGFQPTYGSDY	1	1	8
27380	KNAGFNCYGPIVPYGFWTTSGRSY	1	1	10
320136	KNQGFNCYIPIIQYGFYPTVGIDW	1	1	10
118240	KNTGFNCYYPIRPYGFYTTSGVDY	1	1	9
630530	KNKQFNCYGPLWAYGFQRTSGDNY	1	0	9
14579	KNTQFNCYKPILDYGFFRTRGRDW	1	0	12
631182	KNTGFNCYVPLLDYGFWRTDGGGW	1	0	9
83421	KNQGFNCYCPLRNYGFWPTDGEDW	1	1	9
90752	KNKGFNCYLPIAEYGFWPTTGKGW	1	1	9
431552	KNQQFNCYSPISDYGFQPTVGRDY	1	1	9
369554	KNPGFNCYSPIANYGFWRTAGRGW	1	1	10
454387	KNRGFNCYGPLGGYGFLRTDGIGW	2	0	9
297635	KNGGFNCYYPIYNYGFHPTTGRNF	1	1	10
340447	KNRQFNCYLPIPDYGFQRTLGSDY	1	1	10
169127	KNRKFNCYVPLYDYGFQRTMGQNW	2	0	10
613059	KNAQFNCYIPLRNYGFQRTVGRGY	1	0	8
558658	KNRKFNCYSPIITYGFQPTRGRDY	1	0	9
142777	KNRKFNCYEPILSYGFWRTMGLGF	1	0	10
606295	KNRKFNCYLPLNEYGFWPTIGRDF	1	0	10
305923	KNAKFNCYYPLGRYGFWRTRGRSW	1	1	11
154147	KNKGFNCYVPIFKYGFWRTWGLDW	4	0	11
205669	KNGGFNCYSPIGTYGFQTTSGGNF	2	0	10
367228	KNKGFNCYCPIVRYGFWPTVGGDY	1	1	9
114229	KNEGFNCYDPIGAYGFYRTGGEGF	2	1	9
362119	KNEGFNCYNPLFTYGFQPTSGIGW	2	1	6
365260	KNEQFNCYCPLGRYGFYPTVGHDW	2	1	9
425681	KNEGFNCYNPILRYGFFRTAGRNW	1	1	10
608253	KNAQFNCYDPLFGYGFQTTGGMDW	1	0	10
145829	KNAKFNCYGPISPYGFQPTLGVGW	1	0	8
645245	KNAGFNCYCPIRNYGFLRTLGDDY	1	0	10
350362	KNAGFNCYSPIYSYGFFRTVGLSY	1	1	9
266833	KNGGFNCYGPIQGYGFQRTPGNDY	1	0	8
549332	KNGKFNCYWPIWGYGFQRTSGVNW	1	0	10
478338	KNEGFNCYDPITRYGFQRTMGGGW	1	0	8
351096	KNPKFNCYSPIQPYGFWRTAGQSW	1	1	11
324662	KNGGFNCYGPLNRYGFFRTSGIDY	2	1	9
471313	KNGGFNCYTPICGYGFQPTIGVGW	1	0	7
525619	KNAKFNCYSPIDGYGFQRTRGRDW	1	0	11
367526	KNEGFNCYFPLVHYGFQRTYGRDW	1	1	7
225089	KNQGFNCYYPIDRYGFQRTLGNGY	3	0	8
80691	KNEGFNCYVPIRRYGFWPTSGRGF	1	1	8
519086	KNRGFNCYFPLPRYGFQRTFGLGW	1	0	7
564329	KNEKFNCYMPILTYGFQRTGGEDF	2	0	10
560762	KNGGFNCYEPLVRYGFQTTGGVGW	1	0	7
230054	KNEGFNCYNPIANYGFLRTRGNDY	1	0	9
202113	KNTGFNCYDPIKKYGFQRTEGSNW	1	0	10
553124	KNKKFNCYTPIFSYGFQRTGGRDY	1	0	9
336131	KNKGFNCYWPLAAYGFWRTVGKNW	1	1	10
318576	KNTGFNCYAPLVTYGFQRTSGMDW	1	1	9
383979	KNEGFNCYHPLSRYGFYRTSGRGW	1	1	8
63754	KNGKFNCYEPLVRYGFWPTKGISY	1	1	9
564451	KNRKFNCYVPILPYGFQRTVGRDW	2	0	11
301676	KNKGFNCYYPIATYGFQTTVGLDY	1	1	9
589231	KNRGFNCYYPIFEYGFLPTLGVSY	2	0	8
265129	KNTGFNCYNPLDGYGFLRTSGDGY	1	0	8
508755	KNEGFNCYAPIYKYGFFRTIGGSW	1	0	10
367064	KNPGFNCYVPLGTYGFWRTVGVGF	1	1	8
296926	KNQKFNCYSPIYEYGFHRTNGRGW	4	1	10
55458	KNAGFNCYGPLIPYGFFRTGGKNF	4	1	10
651778	KNKGFNCYIPIQSYGFHRTIGKDW	1	0	9
525053	KNRGFNCYHPLSGYGFFTTKGGDY	1	0	9
629298	KNRKFNCYQPIQTYGFQRTFGVSW	1	0	9
352719	KNRGFNCYFPIGQYGFWPTLGRSW	1	1	9
331746	KNGQFNCYAPLRRYGFHRTSGVNW	1	1	10
335746	KNKGFNCYWPLFSYGFQRTNGEDW	1	1	7
514538	KNPGFNCYQPIPSYGFLPTFGGSW	1	0	9
656730	KNEGFNCYWPLQRYGFQPTNGLGY	14	1	3
642395	KNRQFNCYWPLLRYGFWRTEGVGF	1	0	9
398831	KNGGFNCYIPLVKYGFWPTLGRDW	1	1	9
428022	KNEKFNCYYPLWPYGFLRTNGQNW	1	1	9
165111	KNRGFNCYLPILGYGFQRTRGVSW	2	0	9
639180	KNGKFNCYLPLVSYGFQRTGGGGW	1	0	8
616395	KNGGFNCYSPISAYGFWTTNGKDY	1	0	9
404236	KNPKFNCYMPLVSYGFYPTGGKDW	1	1	9
253429	KNRKFNCYRPIHRYGFQPTDGGNW	1	0	10
199515	KNKKFNCYFPIFRYGFQRTLGLNW	1	0	10
302430	KNKGFNCYEPLTAYGFHRTTGEGW	1	1	9
182101	KNGGFNCYIPIGKYGFQPTHGSDW	1	0	9
307636	KNEKFNCYAPLRAYGFWRTAGVDW	2	1	9
26456	KNTGFNCYYPLHSYGFWRTSGVGW	1	1	7
36959	KNKGFNCYHPIFNYGFWPTSGVNF	2	1	9
601635	KNGKFNCYSPIPDYGFQRTLGVNY	1	0	9
304598	KNAGFNCYRPIAAYGFQRTTGLDW	1	1	10
37628	KNEKFNCYCPIRKYGFFRTAGRDW	4	1	11
558336	KNKKFNCYVPLGDYGFQRTVGVSW	1	0	9
439755	KNGGFNCYCPIARYGFQPTKGKGW	1	1	8
488371	KNGGFNCYCPIKRYGFQRTSGGGW	1	0	9
447982	KNRGFNCYWPIVEYGFWPTSGKDW	1	1	10
321945	KNTKFNCYAPLVQYGFQPTSGKDW	1	1	9
140554	KNTGFNCYVPLLNYGFQRTDGMNW	1	0	9
34799	KNQGFNCYRPLVAYGFHPTVGRGF	2	1	8
322723	KNAGFNCYTPLLRYGFQPTVGKGF	2	1	7
181279	KNGKFNCYMPLGDYGFWRTRGEGW	1	0	10
278130	KNTGFNCYLPIVRYGFYTTSGGGW	1	0	10
351878	KNPGFNCYGPIGRYGFWPTQGRDY	1	1	9
472712	KNGQFNCYAPLHEYGFFRTPGNDW	3	0	11
114483	KNEGFNCYKPLCAYGFFTTVGMNY	1	1	8
1889	KNRGFNCYWPLANYGFWTTVGQDF	2	1	10
444352	KNGKFNCYWPLANYGFQRTVGVSY	1	1	8
5073	KNGGFNCYMPLMKYGFWRTSGVDF	1	1	9
497697	KNGGFNCYPPLPDYGFWRTSGGGW	1	0	9
365067	KNQGFNCYQPLYTYGFQRTYGGSF	1	1	9
463308	KNEKFNCYSPLDKYGFQTTTGKSY	1	0	8
96625	KNQGFNCYDPLSGYGFQRTTGISW	1	1	9
551038	KNEGFNCYYPIVEYGFQRTRGIDY	1	0	8
366685	KNKGFNCYWPLYEYGFQTTVGLGW	2	1	8
13133	KNQGFNCYSPIPRYGFQTTYGENW	2	0	10
584137	KNEQFNCYGPITKYGFFRTRGDDW	2	0	11
578866	KNKGFNCYVPIHGYGFWTTWGSGF	1	0	10
373565	KNRGFNCYGPLGRYGFQTTRGIDW	2	1	9
232329	KNKQFNCYSPIWGYGFQTTSGKDW	1	0	11
610754	KNKGFNCYSPIQTYGFQPTDGLGF	1	0	7
423869	KNKQFNCYDPLLNYGFYRTTGIGW	1	1	10
205696	KNGGFNCYVPINRYGFQPTDGMSW	1	0	9
190614	KNQGFNCYEPLLQYGFWRTLGGSW	1	0	10
244006	KNEKFNCYCPLRRYGFQTTKGVGF	1	0	7
320315	KNAGFNCYWPLAAYGFWRTAGVNW	1	1	9
522248	KNTGFNCYGPIDKYGFLPTYGGDW	2	0	10
67043	KNQGFNCYDPLSPYGFQRTFGDDW	1	1	9
367178	KNTGFNCYWPIYKYGFFTTSGKGY	1	1	9
108553	KNGQFNCYRPLRRYGFWPTIGRGW	1	1	9
534239	KNPGFNCYFPIDGYGFWRTGGRGF	2	0	9
423894	KNRGFNCYYPLVHYGFQRTIGRNW	1	1	9
111734	KNKGFNCYCPIVNYGFWRTMGRGW	1	1	10
320232	KNPGFNCYCPLKTYGFHRTLGEGW	1	1	9
419174	KNGQFNCYSPIVGYGFFPTVGQSW	1	1	11
524160	KNEGFNCYAPLDRYGFFRTLGGNY	3	0	8
59541	KNRGFNCYYPLVTYGFWRTSGIDW	1	1	10
94828	KNKGFNCYDPIAQYGFQRTAGRSW	1	1	10
156951	KNEGFNCYCPIMRYGFWTTWGVDF	1	0	9
496296	KNRGFNCYRPIDDYGFWRTHGGSW	1	0	11
646576	KNEGFNCYIPINSYGFQTTYGEGF	1	0	7
527979	KNEKFNCYPPIVDYGFQRTWGISY	1	0	9
548979	KNGGFNCYCPIGSYGFWRTYGMSF	1	0	10
286000	KNEGFNCYVPLVSYGFYRTDGVNF	1	1	7
186379	KNEQFNCYLPLGRYGFQTTGGQDF	1	0	9
214467	KNRGFNCYTPLCEYGFWRTCGEGF	2	0	9
112376	KNAGFNCYSPIASYGFWRTAGRNW	2	1	10
479940	KNEGFNCYSPIHNYGFWTTYGGDW	1	0	10
96555	KNGGFNCYYPLVAYGFWRTSGVGF	2	1	8
198069	KNGKFNCYDPISGYGFFPTHGLDF	1	0	11
132930	KNPGFNCYYPLATYGFLRTTGIGY	3	1	8
14053	KNGGFNCYSPISQYGFYRTLGLSY	1	0	10
382601	KNRKFNCYMPLETYGFYPTVGRGW	1	1	9
94549	KNRGFNCYSPLINYGFFTTGGEDF	1	1	10
120104	KNGGFNCYSPIAQYGFQPTVGQNW	1	1	9
302246	KNGGFNCYYPIVSYGFQRTFGRSY	2	1	8
644824	KNTQFNCYYPITGYGFQRTTGLGF	2	0	10
10344	KNTGFNCYFPIFAYGFQPTSGENW	1	1	8
527809	KNAGFNCYGPIVDYGFYRTFGGGW	1	0	10
205545	KNAQFNCYSPLWSYGFLRTVGVDY	1	0	8
211711	KNGGFNCYGPIEDYGFQTTVGRNY	1	0	9
617223	KNGGFNCYEPIYGYGFQRTLGMGW	1	0	9
17661	KNEGFNCYNPIEAYGFWPTTGVGW	1	0	7
606899	KNGGFNCYRPIAHYGFQTTDGGGY	2	0	8
56363	KNKKFNCYRPLWSYGFQTTAGRDY	1	1	8
434221	KNEGFNCYVPLCSYGFQRTVGEDW	1	1	7
99053	KNTGFNCYFPITTYGFFPTSGLDW	1	1	9
238821	KNQGFNCYPPITKYGFWRTRGRNY	3	0	10
570673	KNRQFNCYCPLGNYGFQTTLGENW	1	0	10
44787	KNQGFNCYAPIVPYGFWPTFGGDY	2	1	9
537790	KNQGFNCYVPIMDYGFQRTNGNSW	1	0	9
127756	KNEGFNCYDPLSRYGFYRTAGKGY	1	1	7
205524	KNGGFNCYSPIGGYGFWRTGGIGF	2	0	10
445625	KNQKFNCYWPLMRYGFHPTSGDDW	1	1	10
90889	KNTGFNCYRPLVRYGFQRTAGQNW	3	1	9
646316	KNTGFNCYGPIYGYGFQRTKGGNW	1	0	10
383719	KNEGFNCYDPLVRYGFFRTEGRSW	1	1	9
244010	KNTKFNCYLPLGGYGFWTTRGIGY	1	0	9
39014	KNKGFNCYWPLSEYGFYTTGGKGW	3	1	9
286076	KNAKFNCYSPLVHYGFYRTTGIGY	1	1	9
370711	KNAGFNCYYPIFHYGFHPTIGRGY	2	1	8
462294	KNGGFNCYAPLRRYGFQRTDGMSW	3	0	9
30775	KNKKFNCYVPLVKYGFWPTMGENW	1	1	10
217709	KNKGFNCYCPIDNYGFWRTKGIGW	1	0	10
59810	KNGGFNCYNPIVAYGFQRTSGKGY	1	1	8
32575	KNGGFNCYFPISRYGFYTTGGVGW	2	1	8
142883	KNEGFNCYVPIWRYGFQRTFGLDY	1	0	8
384196	KNRQFNCYPPLSNYGFWTTSGRGW	1	1	10
447569	KNEGFNCYYPLFDYGFHRTGGRSW	1	1	9
33859	KNTGFNCYTPIKPYGFWPTAGQGW	4	1	9
270384	KNRQFNCYVPLGPYGFLRTNGLGW	1	0	9
628898	KNRGFNCYAPISSYGFQRTGGKSF	1	0	9
386804	KNGGFNCYVPLTHYGFQPTAGEDW	1	1	8
331103	KNEQFNCYSPLVRYGFFTTSGLSW	2	1	10
382873	KNEGFNCYYPLVTYGFQPTGGGDW	1	1	7
315250	KNPGFNCYSPIQHYGFQRTYGMSW	2	1	9
648956	KNEGFNCYRPLWGYGFWTTRGRSW	1	0	9
328591	KNQGFNCYAPIYRYGFLPTVGDDW	4	1	10
491412	KNRKFNCYLPLFGYGFQRTDGVGY	1	0	7
11323	KNAGFNCYVPINRYGFWTTVGKSW	1	1	11
352904	KNEKFNCYKPIVRYGFQPTTGIDW	1	1	9
501156	KNRGFNCYPPIMPYGFQTTMGRNW	1	0	10
566466	KNTGFNCYVPLCDYGFLPTPGDNW	1	0	9
84187	KNRGFNCYDPILPYGFYPTAGLDF	1	1	10
221215	KNKKFNCYGPLKSYGFWRTEGVNW	1	0	9
88315	KNQGFNCYCPITRYGFWPTSGEDF	1	1	10
203525	KNGKFNCYVPLDRYGFQRTVGKDW	4	0	10
357839	KNGGFNCYCPLVAYGFWPTVGQGW	1	1	8
454921	KNPKFNCYGPIENYGFQRTCGDSY	1	0	10
254883	KNAKFNCYCPLQNYGFQRTRGRSY	1	0	8
133088	KNRGFNCYSPIVGYGFHRTSGRSF	1	1	11
424523	KNQGFNCYLPILRYGFWPTIGRGW	1	1	9
25942	KNEGFNCYMPIWRYGFWPTSGDGY	2	1	7
507261	KNTGFNCYGPLNRYGFQTTGGMGF	1	0	8
76727	KNTGFNCYVPIYAYGFQPTVGQGW	1	1	8
383832	KNPKFNCYDPIAPYGFHPTGGRDY	1	1	10
372770	KNGGFNCYSPIVSYGFWTTAGKSF	1	1	10
355705	KNKGFNCYSPIANYGFQRTYGLGF	1	1	9
205720	KNRGFNCYCPLYQYGFWPTRGVNF	1	0	8
450319	KNEKFNCYCPLVEYGFWRTSGLGW	1	1	9
581610	KNRGFNCYGPIWTYGFQPTDGVGF	2	0	7
386016	KNAGFNCYCPLANYGFWPTTGRNW	1	1	9
16	KNRQFNCYSPLFKYGFQRTVGLGW	4	1	9
131445	KNQGFNCYLPIVAYGFYTTSGQDW	1	1	11
397886	KNTGFNCYNPLRAYGFWPTLGLNW	4	1	9
182086	KNTGFNCYCPLCGYGFHRTHGRDY	1	0	9
530505	KNRKFNCYRPLSGYGFWTTLGRGF	3	0	10
209386	KNAGFNCYYPILDYGFFRTGGVGY	1	0	8
476945	KNAGFNCYGPLCSYGFQTTLGRGF	1	0	7
632980	KNRGFNCYEPLTQYGFQRTHGEGW	1	0	8
283915	KNEQFNCYNPIATYGFQRTIGEGW	1	1	9
486750	KNGKFNCYDPIVHYGFQRTGGRGY	1	0	9
146526	KNRGFNCYRPLRTYGFWRTSGGSF	1	0	10
39644	KNQGFNCYKPIVGYGFFRTAGLGF	3	1	10
3752	KNEGFNCYQPISNYGFWTTAGSNW	1	1	10
511975	KNGGFNCYAPIRDYGFQTTVGKGW	2	0	9
76969	KNAGFNCYTPLEAYGFQRTVGRNW	2	1	9
58086	KNTGFNCYRPLVPYGFHTTGGVSF	3	1	9
70087	KNRGFNCYDPLAGYGFYTTVGESY	2	1	9
463231	KNTGFNCYTPIDSYGFQRTIGGDY	1	0	8
126923	KNRGFNCYNPLSRYGFYTTGGSGF	1	1	9
473296	KNRGFNCYPPIVGYGFLTTYGVGF	3	0	9
647223	KNKGFNCYHPLTDYGFQRTSGGSY	1	0	8
632688	KNTGFNCYLPLISYGFLRTYGRGW	1	0	8
292743	KNQKFNCYEPLIRYGFHTTSGRDW	1	1	11
345582	KNRQFNCYYPIFRYGFQPTFGVDW	1	1	9
137882	KNPGFNCYYPLAKYGFWRTGGIDF	1	1	10
302995	KNKGFNCYFPLTGYGFQPTFGNSW	1	1	7
250509	KNQGFNCYFPLRHYGFWPTGGRNW	1	0	8
298532	KNQGFNCYNPIRSYGFWRTSGVDW	1	1	9
452027	KNGGFNCYNPIIKYGFWPTTGVDF	1	1	9
316951	KNEGFNCYLPLATYGFWTTGGRGY	1	1	7
556878	KNRKFNCYWPICGYGFLRTRGRGY	1	0	10
74220	KNAGFNCYRPLRHYGFWTTGGRGW	1	1	9
283248	KNQGFNCYNPLMRYGFWTTHGRDW	1	1	10
25911	KNRGFNCYPPLGRYGFWRTVGLGY	1	1	8
206632	KNEKFNCYWPIDNYGFQRTIGMGY	1	0	8
514985	KNQGFNCYIPIVDYGFWPTLGSGY	1	0	8
62119	KNTGFNCYGPLVHYGFQTTVGENF	1	1	9
91705	KNGKFNCYDPIRSYGFWPTVGIGW	2	1	9
603866	KNGQFNCYFPISGYGFQRTFGRGY	1	0	8
295376	KNRKFNCYPPIYSYGFQTTSGVDW	1	1	9
131088	KNRKFNCYSPLSNYGFWPTVGEDY	1	1	9
439702	KNQKFNCYYPLCTYGFLTTGGVGW	1	1	9
419385	KNPGFNCYYPLLKYGFWRTAGEGF	1	1	9
153622	KNTGFNCYGPILRYGFQTTLGLGY	2	0	8
236881	KNTGFNCYNPISSYGFQPTRGKSF	2	0	8
408384	KNGKFNCYHPLGNYGFWRTAGVGW	1	1	9
92362	KNEQFNCYAPIYRYGFFPTLGRDW	1	1	10
295543	KNEGFNCYGPIYRYGFYRTSGINF	1	1	10
5365	KNGGFNCYSPILSYGFFTTSGQDF	1	1	10
376066	KNGGFNCYWPLSKYGFHPTGGGGW	1	1	8
378415	KNTGFNCYPPLGSYGFWRTAGLGW	1	1	8
494842	KNEGFNCYGPIPGYGFLRTSGQGW	1	0	9
319149	KNTGFNCYAPLHGYGFYRTSGLSW	3	1	10
373516	KNRKFNCYAPILRYGFWPTVGRDY	1	1	10
385336	KNAGFNCYNPLVKYGFFRTAGRDY	1	1	9
196222	KNEGFNCYFPLCQYGFLRTWGRSF	1	0	8
411153	KNGGFNCYVPIAAYGFWPTMGIGY	1	1	8
389984	KNEGFNCYIPLDAYGFYTTGGGGW	1	1	8
156299	KNQGFNCYTPLGGYGFYTTRGRDY	1	0	9
293090	KNRGFNCYNPIRPYGFWRTVGLGF	1	1	10
279775	KNQGFNCYCPIAGYGFWRTRGVNF	1	0	10
480868	KNRQFNCYPPILTYGFQRTKGEGY	1	0	9
223666	KNEGFNCYWPIEPYGFQRTLGMSW	1	0	9
258650	KNKQFNCYFPITRYGFQRTGGKSW	2	0	10
80940	KNGKFNCYAPIKKYGFQRTEGRNW	1	1	11
119850	KNEGFNCYFPLATYGFFRTHGSGW	2	1	7
368069	KNTGFNCYNPLTPYGFQRTRGLSW	1	1	9
484998	KNTQFNCYSPIMSYGFWRTSGGDW	1	0	11
53672	KNEGFNCYNPIRRYGFWRTVGSGW	1	1	9
548230	KNQQFNCYVPLGKYGFWRTGGSNW	2	0	11
298918	KNQGFNCYFPLYRYGFWRTGGLSF	3	1	9
38014	KNEGFNCYGPIRAYGFWRTGGINW	1	1	10
433006	KNEQFNCYMPLFTYGFWRTSGVDF	1	1	9
56033	KNTGFNCYYPLSAYGFHRTEGIDW	5	1	10
621840	KNGGFNCYMPLVDYGFWRTRGRNW	1	0	10
198813	KNPQFNCYSPLCRYGFQRTAGGNW	1	0	10
83023	KNTGFNCYSPLKGYGFQRTVGENW	3	1	9
112621	KNRGFNCYYPIRAYGFWPTYGMDY	1	1	9
515525	KNEQFNCYLPILDYGFLRTCGSDY	3	0	10
154325	KNEGFNCYFPIWDYGFQPTAGEDY	1	0	6
619629	KNKGFNCYGPITNYGFWRTVGLGY	1	0	9
17925	KNRGFNCYLPLGEYGFFRTTGGSF	1	0	10
343057	KNKKFNCYNPLRNYGFQTTVGLGW	1	1	9
300911	KNRGFNCYYPISAYGFYRTAGQSY	5	1	10
472031	KNRQFNCYLPIGEYGFQRTVGRDY	1	0	10
206598	KNRKFNCYSPLHDYGFFPTCGSSF	1	0	10
158811	KNEGFNCYIPIVDYGFWRTGGHSY	2	0	9
291181	KNQGFNCYCPIVSYGFYRTCGIDF	1	1	10
296998	KNKGFNCYVPLGRYGFWPTTGQSW	2	1	9
428341	KNAGFNCYGPIVRYGFQTTWGVDF	1	1	9
346018	KNKKFNCYAPILAYGFHPTNGKNW	2	1	10
648167	KNRGFNCYVPLWEYGFQRTSGKGY	1	0	7
640597	KNRGFNCYMPLSDYGFQRTRGVGF	1	0	7
188303	KNTKFNCYCPIYGYGFQRTPGKGY	2	0	9
211088	KNRGFNCYCPILSYGFFRTEGRNW	1	0	10
387930	KNQGFNCYIPLMRYGFQRTLGISW	1	1	9
347901	KNPGFNCYCPLARYGFQTTSGMDW	1	1	9
605861	KNGKFNCYAPLFRYGFWTTYGRSY	1	0	10
33269	KNKGFNCYSPLGTYGFHPTQGVSY	2	1	7
251312	KNRKFNCYAPLAHYGFQPTDGQSY	1	0	8
84301	KNKGFNCYLPIVAYGFQTTAGLGY	1	1	8
624549	KNTGFNCYEPIGSYGFWRTPGRGF	1	0	9
336317	KNAGFNCYFPLCTYGFWRTSGLNF	3	1	9
293769	KNAGFNCYKPITAYGFWRTTGIGY	1	1	9
38698	KNRGFNCYNPLFRYGFWRTMGRGW	1	1	9
88578	KNAGFNCYSPIGRYGFFPTVGMDF	1	1	10
428874	KNQGFNCYVPICRYGFHPTVGQSY	1	1	9
590702	KNEQFNCYFPIWHYGFLRTGGQGW	4	0	9
274459	KNQGFNCYAPIGSYGFLPTRGVSF	1	0	8
370671	KNAGFNCYRPILAYGFHPTAGRGW	1	1	9
52231	KNEGFNCYIPLCAYGFFTTAGVNF	2	1	8
81402	KNKKFNCYRPLCAYGFQRTWGVNY	1	1	8
106462	KNRGFNCYLPLANYGFFRTVGQNY	3	1	9
88893	KNRGFNCYRPLVPYGFQRTAGIDW	1	1	9
432267	KNRGFNCYVPLLTYGFQPTWGMGY	1	1	6
269726	KNAKFNCYTPIIGYGFFRTRGEGY	3	0	10
256622	KNQGFNCYVPLSPYGFQRTLGGNW	1	0	9
310020	KNEGFNCYYPIFQYGFHTTNGRSW	2	1	9
344292	KNRGFNCYRPLYRYGFWPTVGGGY	1	1	7
364649	KNEGFNCYSPIVEYGFWTTCGNSY	1	1	9
69242	KNGKFNCYYPLVTYGFWRTVGRSW	3	1	11
554862	KNTGFNCYCPISNYGFFPTRGLGY	1	0	8
38930	KNEGFNCYRPIVPYGFQRTNGRGF	2	1	7
264070	KNGQFNCYEPLLNYGFQPTEGRGF	1	0	8
57354	KNPGFNCYWPIYNYGFWRTVGRDW	1	1	11
145379	KNKQFNCYTPLDHYGFQRTLGSSW	2	0	10
76823	KNEGFNCYGPLLPYGFWTTQGENF	2	1	9
321401	KNEGFNCYYPIVPYGFWTTDGVSW	1	1	9
287753	KNPGFNCYYPLTRYGFYPTGGMDW	3	1	9
128452	KNGKFNCYWPLRAYGFYRTSGVGW	1	1	9
75022	KNTGFNCYRPIHSYGFWTTVGLNY	1	1	9
354678	KNRKFNCYIPIVAYGFWPTTGVDW	1	1	10
5366	KNEKFNCYGPLVSYGFQRTVGQSW	1	1	8
367769	KNEGFNCYCPIGHYGFFRTTGRSF	1	1	10
354411	KNKQFNCYFPLSSYGFWPTSGLDY	1	1	7
111484	KNEQFNCYAPIVTYGFWPTQGINW	1	1	10
39909	KNTKFNCYFPLASYGFQRTIGLSW	1	1	8
22744	KNQGFNCYCPIAHYGFFPTAGSGW	1	1	9
227120	KNGGFNCYVPIKGYGFWRTRGEGW	1	0	10
242268	KNRGFNCYIPIGRYGFWRTGGGGW	2	0	10
590743	KNAGFNCYLPIPGYGFYRTLGDGW	1	0	10
335411	KNAGFNCYHPLIAYGFLPTWGNGW	1	1	8
533532	KNEKFNCYLPLMQYGFQRTKGKNW	1	0	9
113330	KNTGFNCYWPIDRYGFHRTAGKNF	1	1	11
357809	KNKGFNCYNPIVDYGFYRTVGLDW	1	1	11
513029	KNEQFNCYGPLEGYGFQPTVGQSF	1	0	8
621080	KNAKFNCYPPIHRYGFWRTLGNSY	1	0	11
125398	KNTKFNCYYPIRRYGFWPTVGIDW	1	1	11
365041	KNRGFNCYWPIVGYGFQTTKGRSW	1	1	10
90354	KNRGFNCYDPLVRYGFQRTGGKGW	1	1	8
542171	KNGKFNCYEPIVGYGFHRTHGRSF	2	0	12
215144	KNKGFNCYIPLCDYGFWRTTGKDF	2	0	10
59922	KNEGFNCYEPITGYGFYPTVGESW	1	1	9
413892	KNPGFNCYWPIANYGFQRTYGVNY	1	1	8
183256	KNRKFNCYVPIAGYGFQRTTGKDY	2	0	10
460708	KNEGFNCYAPIVDYGFWRTIGGGW	2	0	9
22074	KNEQFNCYCPLGNYGFHRTAGSGW	2	1	9
241619	KNRGFNCYRPILHYGFQRTWGRDY	2	0	9
15522	KNAGFNCYCPLLHYGFQRTLGNSW	1	0	9
310558	KNKGFNCYDPIVHYGFYRTVGQSF	1	1	11
87824	KNAGFNCYWPIEAYGFWPTVGINY	2	1	9
400009	KNKGFNCYYPLSAYGFWRTAGMNY	1	1	9
619682	KNEGFNCYVPLGNYGFFRTLGSGF	1	0	8
523683	KNKGFNCYKPIRNYGFWPTGGRSY	3	0	9
599745	KNKKFNCYMPILTYGFLTTNGRGY	1	0	9
419442	KNEGFNCYWPIVEYGFWPTAGVDW	1	1	8
157660	KNRGFNCYFPLDHYGFQRTSGSGF	1	0	7
446303	KNPGFNCYMPLAHYGFWPTTGDGW	1	1	8
498333	KNTKFNCYVPLVGYGFQRTHGQGW	1	0	9
482951	KNEKFNCYNPLSDYGFWPTHGLDW	1	0	9
525542	KNRKFNCYNPLGGYGFQRTRGRGW	2	0	9
340659	KNAGFNCYRPLRAYGFWRTSGISW	1	1	10
627445	KNAGFNCYDPLLDYGFQRTRGESW	1	0	9
505026	KNRGFNCYDPICKYGFQTTRGRDY	3	0	9
391315	KNQGFNCYEPIATYGFQRTNGKDW	2	1	9
393841	KNAGFNCYDPISRYGFYPTSGVNW	1	1	9
567296	KNGKFNCYRPIVRYGFQRTWGVGY	1	0	8
368585	KNAGFNCYWPIARYGFYRTLGRNW	1	1	11
402473	KNEKFNCYNPIGSYGFFTTTGIDW	1	1	10
186728	KNRKFNCYQPLMGYGFYRTFGDSW	1	0	11
76520	KNKGFNCYNPIVGYGFQRTYGIGY	1	1	8
598087	KNRKFNCYFPIGKYGFWRTRGNGY	1	0	9
603961	KNEGFNCYCPLLNYGFQTTDGDSY	1	0	7
655383	KNEGFNCYFPLTSYGFQPTFGVGY	31	1	2
393171	KNEGFNCYVPIVSYGFHPTLGVDW	1	1	7
340212	KNEGFNCYGPIGHYGFWRTVGRSY	1	1	9
638619	KNAKFNCYLPICRYGFWPTNGGSF	1	0	10
71940	KNGGFNCYDPIINYGFYTTSGLGF	1	1	10
303950	KNEGFNCYNPIVTYGFWPTAGRNW	2	1	9
473734	KNRGFNCYHPIKGYGFWRTEGGNY	2	0	10
264409	KNTGFNCYSPIGTYGFQRTRGVSW	1	0	9
507400	KNQGFNCYTPLIAYGFQRTMGVGY	1	0	6
593071	KNGQFNCYMPLDAYGFQRTGGKGW	2	0	9
301783	KNRGFNCYGPIGRYGFWPTVGKSW	1	1	10
242293	KNTKFNCYCPLAEYGFYRTSGRGY	1	0	9
212441	KNTQFNCYFPLCRYGFLPTDGVGW	4	0	7
625593	KNRGFNCYNPIVPYGFLTTEGNDF	1	0	11
251047	KNTGFNCYWPLNAYGFLTTCGGNY	1	0	9
331670	KNGQFNCYEPLYGYGFLPTGGRSF	1	1	10
74616	KNKGFNCYSPLGRYGFFPTFGESY	1	1	8
641462	KNTQFNCYGPLGRYGFWRTRGRSY	1	0	10
273417	KNPGFNCYCPLSQYGFQRTLGINW	1	0	9
474871	KNRKFNCYDPIGRYGFQPTPGMSW	1	0	10
491760	KNRKFNCYGPLFSYGFQTTLGKGY	1	0	7
27006	KNRGFNCYGPLLNYGFFPTEGVSY	1	1	7
570972	KNEGFNCYSPIEAYGFQRTSGRNY	1	0	8
302361	KNAGFNCYWPISKYGFWPTMGRGY	1	1	8
559616	KNQKFNCYAPIQNYGFQRTSGRNY	1	0	9
464320	KNTGFNCYEPIVGYGFQRTMGRDW	1	0	10
271064	KNGKFNCYLPIAGYGFQTTGGRGY	1	0	9
222125	KNGGFNCYSPLRAYGFWTTRGRGF	1	0	9
65571	KNAGFNCYHPIVEYGFWRTMGVDW	2	1	10
187926	KNGGFNCYYPIIDYGFHRTLGRNY	1	0	10
87030	KNEGFNCYRPLLGYGFQTTMGRNW	2	1	8
241253	KNAQFNCYFPITDYGFQRTNGGSY	1	0	8
528682	KNGQFNCYGPLERYGFQPTLGRDW	1	0	9
439038	KNRGFNCYSPIRRYGFWTTSGLGF	1	1	10
122864	KNKGFNCYGPLVKYGFFTTQGISW	1	1	10
68748	KNGGFNCYNPIHHYGFWPTMGEGY	1	1	8
300307	KNPGFNCYNPIWSYGFQRTFGLGY	6	1	7
503534	KNAGFNCYDPLEDYGFWPTRGVNW	1	0	8
139081	KNRKFNCYVPIVHYGFQPTAGEDY	1	1	9
107256	KNGGFNCYTPIVPYGFHPTFGSSF	1	1	10
417935	KNAGFNCYNPLANYGFFRTAGVGY	3	1	7
325433	KNKGFNCYRPLQPYGFWRTGGDNW	1	1	9
394713	KNRGFNCYFPLKNYGFWRTTGIGF	5	1	8
557146	KNGKFNCYGPIWGYGFQPTSGGGW	2	0	9
125431	KNAKFNCYQPIHAYGFWPTLGGNW	1	1	11
262797	KNTQFNCYSPIDRYGFHTTFGGGY	2	0	10
617879	KNKGFNCYPPICAYGFLRTNGLDW	1	0	10
325389	KNEGFNCYRPLGTYGFFRTFGKDF	1	1	9
468343	KNEKFNCYGPILDYGFQRTQGDGW	1	0	9
564515	KNKGFNCYTPIIRYGFLRTVGEGY	1	0	9
437839	KNAGFNCYNPLDAYGFFRTSGVNY	1	1	8
442991	KNRQFNCYHPLANYGFWRTTGGNW	1	1	11
339655	KNEKFNCYRPLVHYGFHRTGGVSY	1	1	8
417307	KNQGFNCYCPLLRYGFWRTAGVSW	1	1	9
283702	KNRGFNCYYPLAKYGFQRTSGLSW	2	1	9
422177	KNTGFNCYFPIKGYGFQRTMGRGW	1	1	8
349797	KNKGFNCYVPLMKYGFHRTVGRGW	1	1	9
264394	KNTGFNCYIPIRQYGFQPTLGESW	5	0	9
390085	KNGGFNCYNPITAYGFYPTSGRDW	1	1	10
72535	KNKKFNCYSPLFAYGFWPTSGVSW	1	1	9
202563	KNGQFNCYMPLAQYGFQRTGGGGY	2	0	8
145842	KNKGFNCYFPIVNYGFYRTRGRDW	1	0	10
579694	KNEGFNCYLPLGRYGFHRTVGRGW	1	0	8
8446	KNAGFNCYVPLAKYGFFRTAGVDF	1	1	9
493337	KNTKFNCYVPLIQYGFQPTVGGSW	3	0	9
51269	KNGGFNCYEPIGKYGFQRTTGKDW	1	1	10
302605	KNQGFNCYKPIYSYGFQRTAGRDW	1	1	9
61667	KNEGFNCYRPLLPYGFWTTQGKSY	3	1	8
275492	KNTGFNCYSPIIDYGFWRTRGDDY	1	0	10
642060	KNGGFNCYWPLGDYGFLRTSGRGY	1	0	8
336610	KNAGFNCYMPICNYGFYRTSGVSY	1	1	9
89839	KNEGFNCYGPLLAYGFFRTAGINW	1	1	9
503305	KNRGFNCYRPLLSYGFQRTLGQSW	4	0	8
509035	KNGGFNCYYPLRQYGFLTTAGEGY	1	0	8
336643	KNGQFNCYDPLSRYGFWRTAGVGW	1	1	9
436851	KNGGFNCYLPLAHYGFQRTSGLNW	1	1	9
23834	KNKGFNCYFPLLRYGFWTTVGRSF	2	1	9
578240	KNKGFNCYRPLLHYGFWPTWGGNF	1	0	9
533411	KNTGFNCYIPLEDYGFWRTNGGDW	1	0	9
354179	KNPGFNCYFPISKYGFFTTTGSGY	2	1	8
93953	KNRKFNCYYPLGAYGFYTTVGLNY	2	1	10
117610	KNGKFNCYFPLVPYGFFTTVGLNW	1	1	10
262934	KNEGFNCYGPITDYGFQRTRGDSW	1	0	9
469414	KNTKFNCYVPLMRYGFQPTIGGSF	3	0	9
630383	KNGGFNCYYPIWDYGFWRTGGRGY	1	0	9
297848	KNKGFNCYTPLFNYGFQRTSGKNW	1	1	9
388199	KNQKFNCYDPLVGYGFHRTAGISF	1	1	11
102680	KNKGFNCYNPIVAYGFYPTLGLDW	1	1	10
33374	KNAGFNCYDPIFAYGFWTTSGEGW	1	1	10
34193	KNKKFNCYNPIGRYGFQPTVGVGF	2	1	8
343125	KNAGFNCYIPLVRYGFQTTVGRGW	1	1	8
200297	KNAGFNCYTPIGGYGFQRTGGQGF	1	0	9
549130	KNGGFNCYTPIIRYGFQRTPGNSY	2	0	9
476607	KNTQFNCYGPLWGYGFFPTDGVSW	3	0	9
600366	KNRQFNCYVPILGYGFQPTGGLGY	1	0	8
412830	KNEGFNCYHPLARYGFQTTGGKDW	2	1	8
247761	KNKGFNCYGPIPRYGFYRTGGLSY	1	0	10
57741	KNGGFNCYGPLAGYGFYPTSGQDW	1	1	9
309081	KNEQFNCYRPIAGYGFYRTAGRGW	1	1	10
584380	KNGGFNCYAPLWTYGFQPTLGGGW	1	0	7
327464	KNAGFNCYIPIRAYGFWPTFGGGW	1	1	9
214371	KNPGFNCYIPLIQYGFHRTDGGSF	1	0	10
558388	KNQKFNCYRPILSYGFQRTKGISY	1	0	9
592027	KNRGFNCYGPIRTYGFQRTFGRNW	1	0	10
257744	KNRGFNCYGPIDTYGFQRTIGMGW	2	0	9
347247	KNTGFNCYAPLHDYGFQPTTGNDW	1	1	8
568984	KNEKFNCYVPIIGYGFQRTGGNGY	1	0	8
487389	KNRGFNCYVPIVSYGFWRTSGVGY	1	0	7
595770	KNEGFNCYSPIDGYGFQRTPGKSW	1	0	9
100473	KNAGFNCYLPLSRYGFYRTSGRDW	2	1	10
654294	KNGGFNCYIPLFPYGFQRTPGGDW	1	0	9
414484	KNRGFNCYYPIQEYGFQPTVGHGW	1	1	7
226610	KNRQFNCYQPIGHYGFQRTGGLSW	2	0	11
265274	KNEGFNCYNPLGQYGFQRTGGEDW	1	0	8
94119	KNAGFNCYWPIYSYGFHRTVGMGY	1	1	8
130742	KNEKFNCYFPIAKYGFWRTSGRNW	1	1	10
404168	KNPGFNCYHPLFKYGFLPTTGLNW	1	1	9
109588	KNTGFNCYVPIGNYGFFTTRGKDW	1	1	11
332494	KNTKFNCYTPLGSYGFQPTWGVSW	1	1	7
232395	KNRGFNCYNPIWNYGFQPTRGNDW	1	0	9
625836	KNEGFNCYGPICKYGFQPTGGEDW	1	0	8
506403	KNPKFNCYLPLIKYGFWPTRGLSY	1	0	9
178738	KNRGFNCYVPILDYGFQRTKGKSY	3	0	9
305575	KNEGFNCYYPIRHYGFFRTQGKGF	1	1	9
407148	KNGKFNCYTPLVRYGFFTTAGGNY	1	1	10
157535	KNRGFNCYCPLEKYGFWRTEGQSY	1	0	9
139651	KNRKFNCYCPILAYGFQTTHGGGY	4	0	9
410793	KNKGFNCYLPLGAYGFQRTWGKNW	2	1	9
83638	KNTGFNCYSPIGRYGFFRTTGKSF	2	1	11
333061	KNRGFNCYFPLLAYGFHTTMGINW	2	1	9
297639	KNTGFNCYSPIGAYGFYRTSGVGF	1	1	9
297259	KNEGFNCYAPLQRYGFQRTMGSDF	1	1	7
335123	KNKKFNCYCPLLEYGFHPTLGENW	2	1	10
255084	KNGGFNCYGPIAPYGFWTTRGIDW	1	0	11
270110	KNAGFNCYMPILNYGFWTTRGGSY	1	0	10
3250	KNQGFNCYPPIQNYGFYPTVGLSW	1	1	9
61970	KNGGFNCYKPLYPYGFWPTGGLGY	2	1	7
570151	KNRGFNCYTPICRYGFQTTHGVSW	1	0	9
630927	KNEGFNCYYPISGYGFQRTRGDSF	1	0	9
387288	KNEQFNCYRPLRRYGFWRTAGRSW	2	1	10
282964	KNKGFNCYGPLHAYGFWRTSGEGW	1	1	9
135999	KNRGFNCYCPIRGYGFQPTFGRDY	3	1	8
189396	KNKGFNCYAPIHSYGFQPTLGKDF	2	0	8
108333	KNGGFNCYNPILAYGFQRTAGLGW	1	1	9
369926	KNKGFNCYRPIQEYGFWPTRGRGW	1	1	8
575324	KNAGFNCYGPICDYGFQTTIGMGY	1	0	8
531669	KNKGFNCYGPLLGYGFQRTRGHSF	2	0	9
182946	KNEGFNCYAPILNYGFQRTPGRDW	1	0	9
393512	KNGGFNCYDPLVNYGFYTTAGGDW	1	1	10
338319	KNAGFNCYDPIVQYGFWRTNGRDW	4	1	10
152580	KNKGFNCYAPLAKYGFQTTHGHNF	1	0	9
305161	KNRQFNCYHPISRYGFFPTTGENW	1	1	11
90399	KNEGFNCYGPLEQYGFFRTAGVSW	1	1	8
375122	KNTGFNCYAPIHAYGFWRTAGQSF	1	1	11
415665	KNRKFNCYYPIMRYGFQPTTGEGF	1	1	9
141230	KNTGFNCYCPIAKYGFQTTEGGNY	1	0	9
335870	KNAQFNCYTPLLRYGFWPTVGVNF	1	1	9
291569	KNEGFNCYSPLLNYGFFTTSGLNW	1	1	9
539723	KNTGFNCYRPIYGYGFQPTDGQNY	1	0	8
192050	KNKGFNCYEPLGNYGFQPTDGKDW	1	0	8
345057	KNEGFNCYEPIGEYGFYPTIGRSW	1	1	9
478502	KNEKFNCYFPICSYGFFRTFGRDY	1	0	8
218146	KNTKFNCYKPLTGYGFQTTQGGSY	1	0	9
172904	KNAKFNCYTPIGTYGFWRTGGMGY	1	0	10
82126	KNPGFNCYLPICAYGFYPTVGNSW	2	1	10
443005	KNRGFNCYTPIFPYGFQPTVGHDW	1	1	9
314200	KNGQFNCYNPLSTYGFHPTSGVGF	1	1	8
166569	KNQKFNCYVPLPPYGFQRTLGGGF	1	0	9
390808	KNEQFNCYFPLSTYGFFPTAGESF	1	1	8
558956	KNAGFNCYIPIHRYGFQRTPGESY	1	0	9
559843	KNRGFNCYLPILPYGFWTTWGRDF	1	0	11
561917	KNEGFNCYGPILRYGFHRTCGVDY	1	0	8
7841	KNRQFNCYPPLVAYGFHRTEGLGW	1	1	10
414036	KNTGFNCYDPLSKYGFYRTQGEGY	1	1	8
333986	KNRGFNCYKPIIHYGFQTTCGSSW	1	1	10
23830	KNGGFNCYRPLAAYGFWPTIGIDW	2	1	9
358252	KNEGFNCYDPLWHYGFQPTVGNDW	1	1	7
574509	KNPGFNCYGPISGYGFQRTLGMSW	1	0	10
311547	KNEGFNCYSPIASYGFWRTVGRDW	6	1	9
124864	KNKGFNCYYPLGNYGFQTTFGSSW	1	1	9
532564	KNAGFNCYGPIVGYGFQRTGGRDW	2	0	10
413385	KNAGFNCYFPIVKYGFQTTQGRDF	2	1	9
642627	KNGGFNCYSPIREYGFQPTLGLGY	2	0	7
253325	KNGKFNCYVPILGYGFQPTGGQGW	1	0	9
607252	KNGGFNCYTPISQYGFQRTNGESY	3	0	8
95929	KNRGFNCYHPLVRYGFWRTVGRGF	2	1	9
555919	KNEGFNCYVPLRKYGFLTTSGISW	1	0	9
49454	KNEGFNCYGPIASYGFWTTAGLDF	1	1	9
618768	KNRGFNCYTPLGQYGFQTTKGLSW	1	0	9
193012	KNRQFNCYSPLTSYGFQRTIGRGY	2	0	7
588992	KNTKFNCYRPLLDYGFQRTDGSGF	1	0	9
124773	KNPGFNCYAPLYRYGFWRTSGIGY	2	1	8
522349	KNGGFNCYDPIVDYGFQRTSGRDF	1	0	10
341289	KNPGFNCYAPLCQYGFQRTVGRDW	2	1	9
456197	KNEKFNCYLPIAAYGFWRTKGVSY	1	0	9
390140	KNQGFNCYKPIEGYGFQRTIGGNW	1	1	10
548126	KNTQFNCYSPIKNYGFLPTEGVGY	1	0	8
381947	KNRKFNCYFPLMRYGFWRTTGMGY	1	1	8
2378	KNGGFNCYRPIRRYGFWPTVGVDY	3	1	8
129720	KNKGFNCYPPLHGYGFWPTVGIGW	2	1	8
302711	KNKGFNCYQPLFNYGFQRTVGKDF	2	1	9
555651	KNGQFNCYLPIEGYGFQTTRGVSW	2	0	10
380773	KNRGFNCYFPLGGYGFQRTVGKNW	1	1	8
138462	KNKGFNCYDPILPYGFQTTSGDGW	1	1	9
287038	KNAGFNCYHPLVHYGFHPTTGGNW	1	1	9
381205	KNRGFNCYAPIGRYGFWPTNGRNW	1	1	9
333164	KNGGFNCYSPLANYGFQTTSGKDW	1	1	9
354573	KNAGFNCYLPLGPYGFYRTVGRDY	1	1	9
420975	KNPGFNCYAPIRPYGFQRTVGMGW	3	1	9
540656	KNKGFNCYLPLGTYGFQTTCGMGF	1	0	8
449881	KNAGFNCYCPIGRYGFQRTSGRGW	1	1	9
234388	KNEGFNCYGPIARYGFQPTKGHNW	1	0	8
89499	KNTKFNCYSPLWRYGFFPTSGIGW	2	1	9
250651	KNEQFNCYDPLLEYGFQRTWGMDW	1	0	9
648270	KNRGFNCYCPLTGYGFQTTTGKGW	1	0	8
599541	KNGGFNCYCPLYGYGFWTTGGRGW	1	0	9
113249	KNGQFNCYNPIVNYGFFRTAGLNY	1	1	11
299954	KNRGFNCYFPLGRYGFQPTLGGGW	1	1	6
56227	KNTGFNCYAPIGHYGFWTTNGEDW	3	1	10
326965	KNKGFNCYVPLMNYGFYPTLGRNW	1	1	9
67995	KNPQFNCYNPLVNYGFFRTSGKGF	4	1	10
423309	KNKGFNCYLPIQRYGFFPTLGDNW	1	1	9
602123	KNEGFNCYIPIRQYGFQTTGGRSW	1	0	9
146769	KNTGFNCYSPISAYGFQRTRGGSW	3	0	10
352788	KNTGFNCYSPLNRYGFQRTSGLGW	1	1	8
358555	KNTGFNCYFPLGRYGFFRTVGGNW	1	1	9
122276	KNQGFNCYGPLERYGFHRTAGRSY	1	1	9
286786	KNPGFNCYDPITGYGFYTTAGVDY	1	1	9
357421	KNKGFNCYEPLYHYGFFRTTGLGY	1	1	8
46815	KNEGFNCYMPLVHYGFQRTTGRSF	1	1	8
227817	KNQKFNCYSPLMQYGFQRTRGVSY	3	0	8
611791	KNRGFNCYHPLSDYGFQRTIGVDW	1	0	8
175539	KNKGFNCYGPIMRYGFQRTPGVSW	2	0	9
390128	KNPGFNCYSPIQHYGFYPTIGDSW	1	1	9
286255	KNEQFNCYNPLIGYGFQRTAGQGW	1	1	8
269712	KNKGFNCYWPLDGYGFFRTGGLGW	2	0	9
59759	KNEGFNCYEPLGRYGFYRTVGVNF	1	1	8
45731	KNRGFNCYYPLVPYGFWPTLGVSW	1	1	8
138761	KNTGFNCYVPLVRYGFWRTVGVNW	3	1	9
283849	KNRKFNCYYPLSSYGFWRTSGVSW	1	1	9
49010	KNAGFNCYWPIVEYGFWPTVGKDW	1	1	10
17216	KNEGFNCYCPLPAYGFFRTGGLSY	2	0	8
138624	KNKGFNCYLPLKRYGFQTTVGVGY	2	1	6
135828	KNAGFNCYSPIWSYGFQTTGGQNY	1	1	8
355097	KNEGFNCYGPIGSYGFQRTVGGGW	1	1	7
232350	KNRKFNCYHPIHSYGFQRTGGESY	1	0	9
157938	KNEKFNCYYPLPTYGFWRTQGLGW	1	0	9
127932	KNQKFNCYDPLRRYGFYPTLGIGW	1	1	9
309640	KNTGFNCYGPLERYGFQPTFGINW	1	1	8
285605	KNRGFNCYQPIFNYGFYPTVGGGF	1	1	9
509802	KNPGFNCYYPIYGYGFQTTKGVSY	1	0	8
9841	KNRKFNCYRPLLGYGFQRTLGNDW	1	1	10
599906	KNQGFNCYSPINHYGFLRTDGRGW	1	0	10
536313	KNEGFNCYGPLSRYGFWRTYGQSW	1	0	9
82336	KNPGFNCYGPIMRYGFQPTVGEGW	1	1	8
364978	KNGGFNCYAPIANYGFQPTWGLDW	2	1	9
86545	KNTGFNCYGPLGRYGFFPTIGEGW	1	1	8
103813	KNQGFNCYAPLVPYGFQRTTGMNW	1	1	9
246190	KNRGFNCYTPILDYGFQRTYGQGY	1	0	8
37192	KNTGFNCYEPLAHYGFQRTAGRSF	6	1	9
498549	KNAGFNCYRPIPHYGFQPTDGGDW	1	0	9
401866	KNRGFNCYYPIQPYGFQRTPGKDW	1	1	9
95439	KNAGFNCYSPLVSYGFQTTVGQSW	3	1	8
34582	KNEGFNCYHPIRGYGFWRTAGIDY	1	1	9
375324	KNEKFNCYDPLVRYGFHPTDGEDW	1	1	9
415973	KNAGFNCYVPIMRYGFQRTAGISW	1	1	10
312458	KNPGFNCYGPLARYGFWRTAGKNW	2	1	10
575534	KNRGFNCYHPITGYGFWRTRGVDY	1	0	9
429046	KNAGFNCYWPLTRYGFYRTSGGSW	1	1	10
149516	KNEKFNCYMPLPQYGFHRTNGGNW	1	0	9
504926	KNRKFNCYLPLRNYGFWRTDGGSY	1	0	10
590880	KNGKFNCYRPLSKYGFQTTPGESW	2	0	10
239697	KNKGFNCYVPICTYGFQPTPGRSY	1	0	8
57384	KNPGFNCYRPILQYGFQRTGGRNW	1	1	9
376409	KNPGFNCYCPLLPYGFFTTTGQDY	1	1	9
218737	KNEQFNCYKPINKYGFFTTRGLGF	3	0	10
17298	KNKGFNCYLPIRTYGFHPTGGRDW	1	0	10
500592	KNAQFNCYIPLPDYGFWRTGGHDY	1	0	10
522575	KNRQFNCYGPLDKYGFFRTVGVNW	1	0	10
545233	KNPGFNCYVPIGAYGFQRTLGVDW	1	0	9
37490	KNAGFNCYSPITRYGFWRTAGLDF	1	1	11
386857	KNKGFNCYQPIANYGFQPTLGINW	1	1	9
432354	KNGGFNCYVPIRPYGFQRTCGMNW	1	1	10
608691	KNKGFNCYWPILRYGFQRTYGVNW	1	0	9
24548	KNPGFNCYPPIKQYGFFRTTGRDY	2	1	10
413052	KNEGFNCYSPIVNYGFLRTGGKSF	1	1	10
241286	KNGGFNCYVPLIDYGFWRTDGRGW	2	0	9
116995	KNEGFNCYCPLFRYGFWRTVGQDF	1	1	9
362192	KNQGFNCYGPLNPYGFQPTFGRNY	2	1	7
315161	KNAGFNCYAPLIRYGFWPTHGRDW	2	1	9
391425	KNRGFNCYVPLFSYGFQTTSGKGW	1	1	7
233458	KNEKFNCYRPLVNYGFQRTKGQDY	1	0	8
417800	KNEGFNCYVPLVPYGFHTTMGMDW	1	1	9
375509	KNGGFNCYCPLRKYGFFPTVGEGW	1	1	8
382661	KNGGFNCYGPLVGYGFQPTVGRSW	2	1	8
215193	KNRGFNCYTPIRNYGFQTTLGNGW	1	0	9
533427	KNKGFNCYGPLPAYGFWRTIGRSY	1	0	9
425867	KNRGFNCYVPLASYGFWTTTGQGY	1	1	7
296426	KNRGFNCYMPIVGYGFQPTYGNSW	2	1	9
27437	KNGGFNCYRPIRAYGFFRTAGMDF	1	1	11
53292	KNRGFNCYYPLDNYGFYRTYGRNF	1	1	10
215818	KNRGFNCYEPIENYGFWRTCGRDW	1	0	11
23046	KNKKFNCYNPIGGYGFQPTCGRDY	1	1	9
274262	KNGGFNCYRPLGGYGFQTTSGMNW	1	0	9
443873	KNTGFNCYIPIRAYGFFPTVGQDW	1	1	10
575199	KNEKFNCYLPIFSYGFLRTAGINW	1	0	10
203340	KNRGFNCYDPICGYGFWRTGGGGY	1	0	9
50603	KNQKFNCYTPLVNYGFWTTSGISW	2	1	11
2463	KNRGFNCYWPLSKYGFWPTFGVNF	1	1	8
246037	KNGKFNCYAPLQDYGFQRTGGIDW	1	0	9
393979	KNKGFNCYEPIRHYGFQPTIGRDF	2	1	9
537266	KNAGFNCYVPLANYGFQRTPGQGF	1	0	8
323439	KNKGFNCYRPLVAYGFQRTTGRSW	1	1	9
621713	KNRKFNCYGPLAEYGFQTTSGRSY	1	0	9
566914	KNEKFNCYIPLGGYGFQTTGGVGW	1	0	7
259517	KNGQFNCYFPIITYGFQRTAGEGW	1	0	9
290182	KNRQFNCYYPLLEYGFYPTSGKGF	4	1	9
116322	KNRGFNCYVPIAAYGFWPTVGVNF	1	1	9
428940	KNKGFNCYFPLVRYGFQTTSGIDW	1	1	8
361506	KNRGFNCYSPLKHYGFWTTAGRDW	1	1	10
633755	KNEGFNCYTPIIRYGFQRTPGNSY	1	0	8
24151	KNEKFNCYGPLFTYGFFPTMGLDW	1	1	9
367141	KNAGFNCYRPLRGYGFLTTYGLGF	1	1	9
239671	KNRGFNCYEPLGEYGFQTTDGLNW	2	0	9
190013	KNRKFNCYAPIDNYGFLPTDGRDW	1	0	11
199263	KNKGFNCYLPILPYGFQRTLGRGF	3	0	9
487880	KNGGFNCYLPINDYGFQTTDGGDY	1	0	9
352821	KNRGFNCYWPISRYGFYRTIGLGW	1	1	10
402614	KNTGFNCYYPLTPYGFQRTMGRGW	1	1	8
453804	KNGGFNCYRPLCGYGFQRTVGGGF	3	0	8
387987	KNGGFNCYHPIYHYGFWRTMGKDW	1	1	11
659055	KNEGFNCYFPLTSYGFQPTHGVGY	7	1	2
551285	KNGGFNCYSPIVGYGFQTTQGGGW	2	0	9
431567	KNGGFNCYYPLARYGFWTTVGLGF	1	1	9
91482	KNAGFNCYLPIARYGFYRTAGENF	1	1	11
313286	KNTGFNCYEPIMGYGFQRTMGIGW	1	1	9
188556	KNKGFNCYLPLSEYGFQRTGGRGF	3	0	8
10667	KNAGFNCYAPIVRYGFWPTVGESY	1	1	9
604992	KNRGFNCYFPINEYGFQRTRGEGW	1	0	8
454609	KNQQFNCYSPLMAYGFQRTCGGDF	3	0	10
500574	KNQKFNCYTPIHTYGFQPTHGQDF	1	0	10
175930	KNQGFNCYIPLRRYGFFRTRGQNY	2	0	9
19230	KNKGFNCYYPIATYGFQRTAGSNW	2	1	10
224607	KNEGFNCYEPIGGYGFQTTSGRGW	2	0	8
467842	KNGGFNCYLPLSRYGFHRTKGQSW	1	0	10
559154	KNEGFNCYCPLGGYGFLPTLGGDY	3	0	7
546709	KNAGFNCYFPILAYGFWRTYGVSF	2	0	9
448422	KNKGFNCYSPLGAYGFWTTQGKGW	1	1	9
157935	KNRGFNCYRPIGHYGFQPTLGGNW	2	0	9
173138	KNEKFNCYSPIAPYGFFTTFGRSY	1	0	10
238807	KNAGFNCYLPLQAYGFQRTCGGSW	1	0	8
541906	KNQKFNCYFPLINYGFQTTDGMGW	1	0	8
272582	KNRKFNCYFPICAYGFQRTGGLGY	1	0	8
426276	KNRGFNCYFPLIQYGFWTTAGKGW	1	1	8
240850	KNEKFNCYLPLYTYGFQRTVGRSF	1	0	9
379313	KNKGFNCYRPLRNYGFFTTGGEGW	1	1	9
579962	KNTGFNCYAPIAGYGFQTTYGGSW	1	0	10
28675	KNAGFNCYNPLGRYGFYTTSGKGY	1	1	8
309042	KNQGFNCYNPLITYGFWRTSGVDF	1	1	9
488277	KNTKFNCYVPLNRYGFYRTYGVDY	1	0	9
69493	KNAGFNCYLPLQGYGFQRTFGDGF	3	1	7
139936	KNRKFNCYPPIFSYGFQRTRGVDF	1	0	9
550828	KNEQFNCYIPISTYGFQPTGGVGW	1	0	7
214368	KNTGFNCYPPLQPYGFYPTRGGDW	1	0	8
382420	KNKGFNCYKPIVGYGFQRTWGVSF	2	1	9
550330	KNPGFNCYPPILSYGFFPTYGGSW	2	0	9
459482	KNRQFNCYVPISAYGFFTTPGRGF	1	0	11
501215	KNEGFNCYNPIIGYGFFRTFGGDF	2	0	10
534860	KNAGFNCYLPIYSYGFQRTKGVDF	1	0	8
654053	KNKKFNCYDPIITYGFQPTSGKSY	1	0	9
366653	KNAGFNCYSPLSRYGFQRTVGKGW	2	1	8
131090	KNQGFNCYFPLATYGFWRTLGRDW	1	1	9
207465	KNRQFNCYFPLFSYGFQRTDGHGW	1	0	7
247864	KNRGFNCYKPIGSYGFQPTGGSSW	1	0	8
104661	KNKGFNCYFPIVPYGFWPTTGQSY	1	1	8
277584	KNGGFNCYVPLVNYGFWPTRGGDF	1	0	9
72011	KNQGFNCYSPLSKYGFQRTFGVDY	4	1	7
143645	KNEGFNCYAPIGSYGFWRTWGVNW	2	0	8
641019	KNEQFNCYQPLHGYGFWRTQGLSY	1	0	9
133788	KNGGFNCYNPIISYGFQPTYGKGF	1	1	7
136680	KNEGFNCYRPIKGYGFWPTWGRDY	1	1	8
158430	KNKQFNCYSPLLGYGFLRTGGVGW	2	0	9
32821	KNEGFNCYGPIGTYGFFPTVGVDF	2	1	8
436023	KNKQFNCYSPLNTYGFWPTVGKDW	1	1	10
357574	KNAGFNCYRPLWTYGFQPTTGMNW	1	1	8
681	KNTGFNCYSPIAEYGFFRTSGSGW	1	1	10
35808	KNRGFNCYWPLKPYGFQRTVGDGY	1	1	7
462419	KNEKFNCYCPLVAYGFQTTRGGSF	1	0	9
367382	KNEGFNCYAPLCTYGFWRTGGQGW	1	1	8
662908	KNEGFNCYFPLQQYGFQPTDGSGY	5	0	3
300161	KNEKFNCYSPLVNYGFQPTNGLDW	1	1	7
562400	KNGQFNCYSPISNYGFWRTYGGGY	1	0	10
165290	KNAQFNCYVPISPYGFQPTPGQDY	1	0	9
475036	KNEQFNCYNPIVTYGFLRTWGIGF	2	0	10
111862	KNEGFNCYYPIVSYGFQTTMGMNY	1	1	7
618966	KNEQFNCYTPIGGYGFQPTLGVDY	1	0	7
534466	KNEGFNCYVPLDKYGFQRTSGRNF	1	0	8
344959	KNAKFNCYTPLMAYGFQPTVGLNW	1	1	9
419077	KNRGFNCYRPIVTYGFWTTSGESW	1	1	11
331439	KNAGFNCYGPLGKYGFFRTSGSGW	2	1	9
350959	KNAGFNCYKPIARYGFQRTQGKSW	2	1	10
180172	KNRGFNCYIPLLEYGFWTTNGHNW	3	0	9
583979	KNQGFNCYYPIVRYGFQRTRGGNW	1	0	10
436566	KNGGFNCYCPLVHYGFWPTHGRGW	1	1	8
167023	KNQGFNCYYPIGGYGFQRTCGGDY	2	0	9
279809	KNPKFNCYFPLQRYGFQRTGGGSF	1	0	8
174633	KNAGFNCYIPIPGYGFQRTGGISW	1	0	10
428972	KNTQFNCYEPLVAYGFQPTHGKSF	1	1	9
581362	KNTQFNCYEPISSYGFQRTRGQSF	1	0	10
596725	KNRGFNCYYPIYSYGFLTTPGVGY	2	0	7
633063	KNTKFNCYGPIPSYGFQTTVGGGW	1	0	9
80141	KNKGFNCYGPICEYGFQRTDGRSF	2	1	10
316005	KNRQFNCYSPIGAYGFQPTYGRSY	1	1	9
549571	KNGGFNCYSPIGSYGFQTTTGSGW	1	0	8
434743	KNGGFNCYSPLAPYGFQRTAGQGW	1	1	8
222578	KNQGFNCYRPIIGYGFQRTEGRSY	3	0	9
158175	KNEGFNCYFPLLRYGFQTTRGVSY	1	0	5
112665	KNEGFNCYSPLIPYGFWRTAGNNW	1	1	9
361846	KNQGFNCYFPLNTYGFFTTSGVGF	4	1	7
22412	KNEGFNCYVPISKYGFYPTNGEDW	1	1	8
519672	KNTQFNCYIPLSGYGFQTTYGVGF	2	0	8
205687	KNTKFNCYTPLSGYGFWRTNGHDW	1	0	10
595473	KNQGFNCYMPLVQYGFQTTRGQNY	1	0	8
31473	KNEGFNCYDPLTRYGFQPTWGNSY	3	1	6
245167	KNKGFNCYGPICGYGFQRTCGRDW	1	0	10
582164	KNGQFNCYSPLVSYGFWPTRGMDF	1	0	9
425811	KNEGFNCYSPIYKYGFQTTAGEDW	1	1	9
125491	KNGQFNCYVPLVRYGFQTTGGMGF	1	1	9
550252	KNTGFNCYFPIPRYGFWTTNGRNF	1	0	9
445775	KNRGFNCYKPIAEYGFHTTYGRNW	1	1	11
570145	KNQKFNCYGPIVKYGFQRTIGISW	1	0	11
410299	KNAGFNCYKPLHRYGFLPTVGRGW	1	1	8
363485	KNKGFNCYYPLVAYGFWRTLGLDY	1	1	9
183974	KNEGFNCYHPIDGYGFLRTDGGGF	1	0	9
277609	KNKKFNCYSPLTTYGFQRTLGRSW	1	0	10
44708	KNGQFNCYEPLANYGFQRTAGIGW	1	1	9
151468	KNRGFNCYSPLRQYGFQRTQGLNY	2	0	8
53232	KNPGFNCYLPLKNYGFFRTAGKDW	1	1	10
323105	KNKKFNCYGPIGHYGFWPTVGRSY	1	1	10
28786	KNRGFNCYHPLVTYGFFTTGGLNY	2	1	9
76648	KNRGFNCYAPIVHYGFQRTVGKNW	1	1	10
182930	KNGGFNCYHPLEGYGFQRTKGVDW	1	0	8
351565	KNRGFNCYVPILHYGFWPTAGVNF	1	1	9
503802	KNRQFNCYCPITDYGFQRTFGEGF	3	0	10
259132	KNGGFNCYYPLIRYGFQRTGGQNW	1	0	9
164722	KNEKFNCYYPIRNYGFQRTLGVSW	3	0	9
178066	KNRGFNCYLPIEHYGFHRTNGSDY	1	0	9
543447	KNGKFNCYFPIVGYGFWTTGGGGY	3	0	9
603475	KNAQFNCYLPIYAYGFQRTRGISW	3	0	11
371981	KNEGFNCYAPLRNYGFWTTTGLNF	1	1	9
203689	KNTQFNCYHPLYEYGFQRTSGDGF	1	0	9
291621	KNAGFNCYDPLANYGFWTTLGDNW	2	1	10
636878	KNQGFNCYMPICSYGFWRTRGIGW	1	0	9
385298	KNRGFNCYDPIAEYGFQRTVGEDW	1	1	10
18303	KNKQFNCYFPIVKYGFWRTSGVNY	2	1	9
507736	KNAGFNCYRPIDGYGFWRTCGVSY	2	0	9
408560	KNQGFNCYYPLPSYGFWPTTGEDF	1	1	8
509760	KNGGFNCYWPIAGYGFQTTRGGGF	2	0	9
542251	KNEQFNCYGPIAGYGFQTTGGEGF	1	0	9
606898	KNGQFNCYVPIKPYGFQTTRGIGY	2	0	9
61978	KNPGFNCYSPIVAYGFQPTMGRNW	1	1	9
193709	KNQKFNCYPPIGRYGFWRTLGVDW	1	0	11
93029	KNKGFNCYDPILHYGFWPTAGQDW	1	1	10
490216	KNPQFNCYGPIRKYGFWPTMGRSY	1	0	10
599532	KNEKFNCYVPIVDYGFQRTTGVSW	1	0	9
442642	KNKGFNCYPPIANYGFQRTAGRGY	1	1	8
299962	KNPGFNCYNPLGHYGFWTTTGRNF	2	1	10
381914	KNRGFNCYLPIMRYGFYRTSGQSW	1	1	11
416176	KNPGFNCYRPIIAYGFQPTVGGDY	1	1	8
297632	KNTKFNCYSPLRAYGFQTTVGRGW	1	1	9
397526	KNQGFNCYFPIRAYGFWTTSGVSW	2	1	9
654128	KNAGFNCYGPIGDYGFQPTYGLSW	1	0	9
353533	KNAGFNCYAPIVQYGFWRTTGRGW	1	1	10
44265	KNRKFNCYAPLVGYGFHRTTGKGW	2	1	10
352233	KNRQFNCYSPLVNYGFQTTNGRDW	1	1	9
494828	KNRQFNCYTPLLRYGFQTTRGVNW	2	0	9
23003	KNRKFNCYSPLYAYGFQRTSGVGW	1	1	8
450650	KNPQFNCYFPLSRYGFYRTSGKDY	3	1	9
329425	KNTQFNCYQPIARYGFWRTSGRDY	2	1	11
409853	KNRGFNCYSPLGHYGFWRTSGRNY	1	1	9
437663	KNPGFNCYIPLARYGFFRTIGSGW	1	1	9
498120	KNKGFNCYIPLAAYGFQRTAGSSY	1	0	8
412374	KNGQFNCYNPLIAYGFQRTFGRGW	1	1	9
595296	KNGGFNCYGPIMAYGFWRTGGGGF	1	0	10
100373	KNGKFNCYYPLHSYGFFTTVGRDW	1	1	10
271510	KNGGFNCYEPISRYGFWTTCGGGY	1	0	9
45552	KNRGFNCYFPILNYGFWPTVGLNF	2	1	9
244724	KNPGFNCYWPIVDYGFQPTSGRSF	1	0	9
426640	KNAGFNCYGPIFTYGFWTTKGGSW	1	1	11
53	KNEGFNCYYPITPYGFQPTTGMGF	3	1	7
379826	KNRGFNCYYPIFAYGFQTTIGENY	1	1	9
102267	KNGGFNCYSPIATYGFFTTMGENW	1	1	11
573756	KNRGFNCYLPIKGYGFWTTDGIGY	1	0	9
139130	KNEQFNCYNPIVAYGFQTTSGQDW	1	1	10
448299	KNQGFNCYMPLIPYGFHRTDGLGW	1	1	9
182909	KNKQFNCYAPISGYGFQPTCGSSY	1	0	9
150032	KNGGFNCYLPIGPYGFYTTNGGNY	2	0	9
154137	KNQQFNCYRPIVDYGFWTTHGGNY	1	0	11
616730	KNEKFNCYGPLQAYGFQTTPGRNW	1	0	8
453082	KNRGFNCYRPIVDYGFQRTTGIDY	1	1	9
181027	KNKKFNCYFPLPSYGFQTTLGRNF	1	0	8
324289	KNGGFNCYVPLTAYGFYPTLGKGW	1	1	8
468607	KNRGFNCYEPLTSYGFWRTDGSGF	2	0	8
240804	KNGQFNCYNPIMDYGFWRTGGVSF	2	0	11
152291	KNGKFNCYCPINGYGFWTTHGLGW	2	0	11
365209	KNAQFNCYPPLVNYGFWRTNGRDW	2	1	10
606540	KNRGFNCYCPLRTYGFFRTLGDGF	1	0	9
163855	KNKQFNCYPPIPNYGFWPTWGLGF	2	0	10
469564	KNGQFNCYPPIRKYGFFPTHGVSW	1	0	10
526710	KNAGFNCYGPLANYGFYPTWGGSW	1	0	9
65162	KNKGFNCYVPIQTYGFQTTQGVDF	1	1	8
91496	KNRQFNCYDPLSHYGFFRTSGMNW	1	1	11
542658	KNPGFNCYKPLRRYGFYRTPGSDY	1	0	9
526970	KNRGFNCYNPLMAYGFQTTDGDNW	1	0	9
298287	KNKGFNCYRPIETYGFYRTAGVGY	1	1	8
285077	KNEGFNCYWPLGRYGFFRTAGLNW	3	1	9
275295	KNAQFNCYDPLDSYGFQRTTGIGW	1	0	8
214111	KNKGFNCYSPIVGYGFQPTRGLDW	2	0	9
71789	KNTQFNCYYPISRYGFYPTAGLDW	1	1	11
577371	KNGGFNCYSPLYKYGFQTTIGMSY	1	0	8
336573	KNKGFNCYRPLYNYGFHRTAGGNY	1	1	9
381501	KNGGFNCYDPIGPYGFWPTAGQGW	1	1	9
366366	KNPGFNCYWPIVAYGFWPTAGLGY	1	1	8
267332	KNRGFNCYVPIENYGFQRTIGRGW	2	0	9
456725	KNGKFNCYNPIRHYGFQRTGGSGW	1	0	10
570204	KNRGFNCYRPIAEYGFQRTRGENY	1	0	9
76634	KNEGFNCYYPILTYGFWTTAGLNW	2	1	10
383314	KNAGFNCYAPLVGYGFWPTSGRGY	1	1	7
450640	KNGKFNCYHPIGRYGFWPTVGRDW	1	1	11
330783	KNGGFNCYCPLTPYGFYRTTGEGY	1	1	8
15290	KNEKFNCYIPLGKYGFWRTGGNNY	1	0	9
413354	KNPGFNCYVPIVAYGFYRTFGINY	2	1	10
439220	KNRGFNCYWPLVKYGFYRTLGKSW	1	1	10
418159	KNQGFNCYSPLIEYGFYPTTGSSW	2	1	9
618030	KNEKFNCYRPLFQYGFQTTHGISY	1	0	8
244242	KNQGFNCYVPLSDYGFQRTGGDSW	1	0	9
293726	KNRGFNCYNPLVTYGFQTTLGINW	1	1	9
211006	KNAKFNCYCPIRDYGFFTTFGVSY	1	0	10
114139	KNKGFNCYTPIGSYGFQRTMGKSW	1	1	9
550832	KNGKFNCYYPIMDYGFQRTSGRSY	1	0	10
453268	KNGGFNCYCPLEGYGFWRTGGVSY	1	0	8
164547	KNTGFNCYGPIRGYGFQPTPGVDY	1	0	7
435208	KNAGFNCYLPLNHYGFWRTSGINY	1	1	9
181597	KNRGFNCYQPIPNYGFHRTIGGGY	4	0	9
122316	KNAGFNCYSPILKYGFQRTNGIDW	1	1	9
407115	KNGGFNCYRPLIKYGFYRTSGISY	1	1	9
56648	KNAGFNCYPPIEPYGFFRTSGVGF	1	1	9
342006	KNEGFNCYSPLGTYGFWRTDGRNW	1	1	9
148162	KNGQFNCYIPLCSYGFYRTTGRGW	1	0	9
377770	KNPGFNCYWPIGTYGFFRTSGQNF	1	1	11
632411	KNGGFNCYVPIVNYGFLPTLGGGY	1	0	8
56535	KNEGFNCYHPLRRYGFFPTAGGNW	2	1	8
579085	KNRQFNCYRPLWDYGFQRTTGRDW	1	0	10
216589	KNGKFNCYSPIGDYGFHPTTGIGY	1	0	9
367764	KNEGFNCYAPLVTYGFLTTAGRSY	1	1	8
497015	KNEKFNCYAPLQGYGFQRTNGKGY	1	0	5
44996	KNAGFNCYHPIVEYGFFRTGGLSY	2	1	10
197149	KNGGFNCYMPLLNYGFQPTIGKSW	1	0	8
221281	KNQGFNCYEPITDYGFQRTHGQNW	1	0	10
326461	KNAGFNCYEPIEHYGFWPTSGSGF	4	1	9
42865	KNKGFNCYYPLSGYGFHRTTGLGW	3	1	9
662221	KNEGFNCYQPLQSYGFLPTLGVGY	14	0	3
163760	KNKGFNCYSPILGYGFQTTGGHNW	3	0	10
650899	KNAKFNCYLPISSYGFQRTVGGGW	1	0	9
509408	KNEQFNCYWPITRYGFWPTGGRNY	1	0	9
137978	KNEGFNCYEPIMGYGFWTTMGQSY	1	1	9
82463	KNQQFNCYDPLTPYGFHTTSGKDF	1	1	11
412427	KNEGFNCYKPIVGYGFQRTAGRDW	1	1	9
271600	KNEGFNCYFPIRQYGFQRTRGVSY	1	0	6
91737	KNRGFNCYTPIGRYGFWPTAGESW	1	1	10
62961	KNRGFNCYYPLLSYGFWPTNGEDW	3	1	7
495032	KNPGFNCYCPIRTYGFQTTQGVDW	2	0	9
277537	KNEKFNCYRPLWRYGFQRTGGVNY	1	0	7
153291	KNQQFNCYSPICTYGFQRTIGIDF	1	0	11
202657	KNGQFNCYGPLGSYGFFRTRGVNY	2	0	8
119668	KNRGFNCYSPLDHYGFYTTSGEDW	2	1	10
24694	KNRGFNCYGPLLPYGFQRTNGINW	2	1	8
315311	KNRGFNCYTPLASYGFWTTVGRGF	1	1	8
572461	KNTQFNCYYPIGEYGFWRTIGGDY	1	0	11
141212	KNEGFNCYVPLQEYGFWRTYGIDW	1	0	8
522343	KNEQFNCYLPLVQYGFQRTGGSDF	1	0	9
416488	KNEKFNCYYPLVAYGFQTTTGDDY	1	1	8
458001	KNRKFNCYSPIPAYGFQRTYGEGW	1	0	10
117829	KNEGFNCYVPLANYGFWRTAGRDF	1	1	9
488250	KNRQFNCYYPISDYGFWRTIGGGY	2	0	10
133141	KNRGFNCYGPLAEYGFQTTAGDNW	2	1	9
103084	KNPGFNCYLPLVTYGFWRTGGRDW	1	1	10
165200	KNTKFNCYGPINPYGFQTTTGGSW	1	0	11
511057	KNRGFNCYGPITNYGFWRTRGKGF	1	0	10
103993	KNEGFNCYSPLGRYGFWTTGGMGF	1	1	8
95066	KNGGFNCYSPLAAYGFYRTVGRNF	1	1	10
120646	KNGKFNCYFPLVAYGFLRTVGIGF	1	1	9
331039	KNPGFNCYRPLCTYGFFPTVGLNW	1	1	9
105125	KNKGFNCYSPIGSYGFFTTVGKNW	1	1	10
186484	KNRQFNCYHPIMSYGFQTTYGSSW	1	0	10
271972	KNRQFNCYVPLHGYGFQTTGGLDW	2	0	10
169997	KNAGFNCYIPLIGYGFQRTDGRDY	1	0	8
556422	KNGGFNCYSPLQNYGFQTTDGDGW	1	0	7
282001	KNQKFNCYDPIMAYGFYRTEGVGW	1	1	10
611107	KNTGFNCYVPLRGYGFWRTVGKSY	1	0	9
251302	KNGGFNCYVPLHNYGFQRTSGGGW	1	0	8
92821	KNRGFNCYGPLVPYGFFPTVGISF	1	1	9
525876	KNKGFNCYVPLLNYGFQRTMGGDW	1	0	9
190849	KNGGFNCYGPIRRYGFLTTWGLGY	1	0	9
380981	KNKGFNCYDPLCRYGFWRTPGLDY	2	1	9
394746	KNQGFNCYKPIGNYGFWPTWGRGW	1	1	9
465301	KNGGFNCYAPLNDYGFFPTIGVGW	1	0	7
426200	KNEGFNCYRPIGRYGFQPTYGVDW	1	1	7
133046	KNEGFNCYEPLVTYGFQRTSGVGW	1	1	6
57255	KNEKFNCYRPIFAYGFQRTDGLDW	1	1	10
167839	KNPKFNCYLPLTRYGFQRTSGVGF	1	0	8
511621	KNTGFNCYTPLDQYGFHRTNGGDF	1	0	9
151709	KNEKFNCYAPILQYGFWTTLGLGF	2	0	9
304604	KNEGFNCYAPIMRYGFFTTSGDGW	1	1	9
218820	KNTGFNCYWPIEGYGFFRTSGGDY	1	0	10
423083	KNPGFNCYRPIVAYGFQRTSGDNY	1	1	9
424639	KNGQFNCYSPIVPYGFWRTAGHGW	1	1	11
207464	KNEGFNCYRPLRRYGFQRTEGGDW	2	0	8
405153	KNRGFNCYAPIGRYGFQRTVGQGW	1	1	9
477189	KNGGFNCYVPLGQYGFWTTHGRGW	2	0	9
499289	KNEKFNCYVPIAQYGFWTTIGRSY	1	0	10
266270	KNGGFNCYIPIIRYGFQTTNGSSF	1	0	9
279940	KNRQFNCYYPIITYGFQPTLGGGY	1	0	8
364103	KNRKFNCYIPISEYGFQTTWGLGF	3	1	10
389786	KNEGFNCYRPLEHYGFQRTAGISW	1	1	8
560684	KNGGFNCYAPIYPYGFQTTEGGGF	3	0	9
326468	KNQGFNCYLPLANYGFWRTSGIDF	1	1	10
45506	KNTGFNCYRPICSYGFWPTVGQDW	4	1	9
409442	KNEGFNCYPPLVSYGFQRTVGGDW	1	1	7
415783	KNKKFNCYSPLEHYGFWRTAGQGY	1	1	9
355773	KNGGFNCYHPIAQYGFFTTGGRGW	2	1	10
318536	KNAGFNCYQPLSEYGFYRTIGSDW	1	1	10
313660	KNTGFNCYFPILTYGFQPTVGVNW	1	1	7
349009	KNKGFNCYHPLSAYGFYRTMGIGW	1	1	9
222496	KNPGFNCYSPLGDYGFQRTSGGDF	3	0	9
113829	KNEKFNCYDPIARYGFWRTSGGGW	1	1	10
251251	KNQGFNCYAPILEYGFQRTFGRSY	1	0	9
588680	KNTGFNCYLPIIRYGFQRTRGESY	3	0	9
21159	KNEGFNCYSPLIGYGFHRTTGEDW	4	1	9
587313	KNKGFNCYLPLSHYGFQRTRGINW	1	0	9
568225	KNGQFNCYVPIIGYGFWRTDGRGY	2	0	10
337756	KNGGFNCYVPIRSYGFFTTAGQGW	1	1	9
507745	KNPQFNCYFPLPRYGFFRTFGGGW	2	0	9
431729	KNRGFNCYSPIIGYGFQPTFGHDW	1	1	9
396770	KNTKFNCYYPIAEYGFHPTFGKGF	1	1	10
527920	KNRKFNCYFPLDGYGFQPTLGSDW	1	0	8
629235	KNGKFNCYVPLIPYGFYTTFGVSY	1	0	9
617113	KNRQFNCYCPLRTYGFQRTIGRGY	1	0	8
185156	KNGQFNCYLPLFGYGFQTTGGSNF	3	0	10
187459	KNEGFNCYWPLGSYGFLTTEGLNW	1	0	8
60814	KNRGFNCYRPLIEYGFWRTTGVGY	2	1	7
357387	KNPGFNCYVPIVEYGFHTTGGKDF	1	1	11
318131	KNGGFNCYRPIGRYGFWPTLGKSW	1	1	10
140258	KNTQFNCYFPIGGYGFLTTTGHGY	1	0	9
46196	KNPGFNCYRPLVRYGFWRTGGQNW	1	1	10
558546	KNRGFNCYGPIKAYGFQPTGGVGY	1	0	6
107038	KNEGFNCYDPITEYGFQTTVGESW	1	1	9
641611	KNEGFNCYCPICRYGFWRTRGVGF	1	0	8
600304	KNPGFNCYHPIQHYGFQRTLGGDW	1	0	9
448172	KNKKFNCYAPLVSYGFWRTSGISW	1	1	10
642037	KNEQFNCYTPLVGYGFQTTLGDDY	1	0	8
238241	KNAGFNCYFPICDYGFFRTMGGSY	1	0	9
131142	KNAGFNCYSPLSAYGFWRTTGEDF	1	1	10
650204	KNPGFNCYGPILRYGFYRTCGRSF	1	0	11
557090	KNRGFNCYLPLLTYGFQTTVGGDW	1	0	9
318405	KNGQFNCYCPLISYGFWRTEGQGW	1	1	9
292605	KNKQFNCYEPLVGYGFHRTEGIGW	3	1	10
516966	KNGKFNCYGPIRTYGFWTTAGLDY	2	0	11
450522	KNEKFNCYWPLRGYGFQRTSGQGW	1	1	8
548151	KNPGFNCYCPIDRYGFFRTYGKGY	1	0	9
12728	KNRGFNCYTPIATYGFWRTSGRDY	1	0	10
8141	KNKGFNCYLPLARYGFHTTSGKDW	1	1	10
417863	KNEGFNCYSPLATYGFQRTVGKSW	1	1	8
353248	KNRGFNCYFPIYRYGFYTTAGRGF	2	1	9
411061	KNAGFNCYCPLSGYGFWPTNGRGW	1	1	7
120626	KNKGFNCYKPLGGYGFQRTWGSGW	1	1	8
60427	KNGKFNCYRPIVHYGFWPTNGIGY	1	1	8
349322	KNRGFNCYAPLMRYGFLRTAGVNF	1	1	9
86752	KNGKFNCYTPLAAYGFQRTMGVNF	1	1	9
315653	KNQGFNCYYPLWPYGFQTTFGEDF	1	1	9
226391	KNEKFNCYRPITKYGFQRTQGEGY	1	0	8
108742	KNQGFNCYGPIATYGFYRTTGGSW	1	1	11
177274	KNGKFNCYLPITSYGFQRTRGIDY	1	0	9
238402	KNRGFNCYGPLLGYGFQPTLGISW	1	0	8
34642	KNTGFNCYFPLGNYGFYRTVGESW	1	1	9
79340	KNRGFNCYAPLGHYGFFRTSGEDW	2	1	10
359270	KNAQFNCYYPLAAYGFWRTAGVSY	1	1	9
326184	KNGGFNCYVPLVNYGFQPTMGQSF	7	1	8
229796	KNGGFNCYLPLSQYGFQRTAGRNY	1	0	8
135039	KNAGFNCYNPIYGYGFQRTWGLDW	1	1	10
571156	KNGGFNCYGPIQSYGFLTTNGRSY	1	0	7
107644	KNAGFNCYEPIRAYGFWRTAGNDW	1	1	11
42228	KNAGFNCYYPLAGYGFYRTSGRNW	1	1	10
78059	KNAQFNCYPPLVHYGFFTTSGMSW	5	1	11
139225	KNGGFNCYSPIFPYGFHPTSGHGW	1	1	9
386018	KNRGFNCYNPLAEYGFWPTHGRGF	1	1	8
526063	KNEQFNCYYPINSYGFQRTSGRDF	1	0	9
137227	KNAGFNCYEPIVHYGFLPTVGINF	1	1	10
290448	KNPGFNCYTPLRPYGFWPTGGRGW	1	1	8
645678	KNKGFNCYVPIAPYGFQTTKGRSF	1	0	10
532207	KNRGFNCYGPIDRYGFQRTVGHDW	2	0	10
390075	KNTGFNCYWPIAKYGFYRTGGENY	1	1	10
81012	KNRKFNCYAPIGHYGFYPTTGLGF	1	1	10
214530	KNGKFNCYSPLGAYGFQRTLGRDW	1	0	10
308379	KNGGFNCYVPLLTYGFWRTSGEGW	1	1	9
652436	KNQGFNCYSPIERYGFQPTMGGNY	1	0	8
11280	KNRGFNCYVPIVNYGFHPTMGVGW	1	1	8
481152	KNEKFNCYWPLLTYGFWRTHGGGW	1	0	9
532270	KNRQFNCYNPISHYGFWRTFGRGW	1	0	11
239048	KNTKFNCYVPIYEYGFWRTLGNGY	1	0	10
221415	KNKKFNCYFPITRYGFWPTEGSGY	3	0	8
606922	KNEKFNCYGPIVSYGFLTTRGRNW	1	0	10
27239	KNEGFNCYRPLFGYGFQRTMGRNW	1	1	8
229655	KNEGFNCYEPIRHYGFQRTNGSDY	3	0	7
373422	KNTGFNCYLPIVRYGFWPTLGKGY	1	1	8
348283	KNGQFNCYEPLSKYGFYPTAGVNW	1	1	9
264664	KNGGFNCYGPIYNYGFQRTGGMNY	1	0	9
295494	KNPGFNCYYPLDHYGFWTTSGLGF	3	1	9
533019	KNRKFNCYSPIKEYGFQRTAGRNW	1	0	11
571856	KNTGFNCYAPITNYGFLRTSGVNY	1	0	9
644342	KNAGFNCYSPIGKYGFQRTIGINW	1	0	10
563112	KNKGFNCYEPIDGYGFQRTAGRDW	2	0	10
126224	KNEGFNCYHPIHTYGFQTTVGIGF	1	1	8
134951	KNTGFNCYYPIVPYGFQRTSGRNW	1	1	10
260207	KNTQFNCYRPLTDYGFWTTTGMSW	1	0	11
323565	KNAGFNCYRPIVAYGFYPTQGDDW	2	1	10
63823	KNRGFNCYSPIVTYGFWRTTGRNW	1	1	11
20894	KNTKFNCYEPLFSYGFQPTVGQSW	2	1	8
129792	KNPGFNCYLPLKSYGFWRTLGQGW	2	1	8
564079	KNRKFNCYAPINSYGFQRTNGRGY	1	0	7
602235	KNRGFNCYDPLRGYGFQTTLGGSY	1	0	8
70257	KNEGFNCYWPIMTYGFQRTAGRNY	1	1	8
430574	KNTGFNCYCPIRHYGFQPTWGRSF	1	1	9
275676	KNKKFNCYFPISNYGFQPTRGGDY	1	0	8
607163	KNRQFNCYCPLAQYGFLPTRGGGW	1	0	9
578687	KNEGFNCYGPISDYGFWRTWGEDY	1	0	9
101250	KNTGFNCYCPLTGYGFQRTWGENF	1	1	9
2066	KNTGFNCYRPISSYGFLPTVGSGF	1	1	8
617605	KNTGFNCYRPLDGYGFQTTAGSGY	1	0	7
414725	KNGQFNCYAPLANYGFFRTSGMGW	1	1	10
469817	KNEKFNCYSPLWNYGFFTTAGESY	1	0	9
326178	KNGGFNCYGPLVGYGFQRTLGISY	1	1	8
150278	KNEQFNCYFPITGYGFQRTFGGGW	1	0	8
68176	KNRGFNCYSPLSSYGFYTTAGESF	3	1	9
300140	KNGGFNCYQPLGAYGFQPTVGQGY	1	1	6
82932	KNQKFNCYYPLSPYGFFTTVGMGW	1	1	10
422497	KNKGFNCYEPIVSYGFHTTHGLGW	1	1	9
564810	KNRGFNCYVPIPDYGFQPTPGVGY	3	0	6
519492	KNRQFNCYLPLWPYGFQTTLGSNW	1	0	10
37135	KNTGFNCYMPLRRYGFWRTSGRNW	1	1	10
81153	KNTGFNCYDPIRAYGFQRTAGQNW	1	1	10
446161	KNRGFNCYDPLAHYGFFRTTGESW	1	1	10
52005	KNKGFNCYEPISPYGFFPTSGRGW	1	1	9
171395	KNEQFNCYLPIDQYGFHRTEGSSW	1	0	11
334070	KNKKFNCYGPIGRYGFQRTAGRGW	1	1	10
251185	KNEQFNCYLPLQRYGFYRTRGGGY	1	0	7
510216	KNRGFNCYYPICEYGFQRTPGESW	2	0	10
321838	KNRGFNCYYPIQHYGFWRTGGKDW	2	1	10
507333	KNGKFNCYDPICGYGFQRTDGVDY	1	0	9
572858	KNRQFNCYCPIVQYGFHTTGGGDY	1	0	11
588526	KNRGFNCYVPIPSYGFQPTEGGGF	1	0	7
126110	KNAGFNCYNPIKAYGFWTTVGRGY	1	1	9
629732	KNRGFNCYGPILSYGFQRTRGESY	1	0	8
193093	KNRGFNCYNPIDDYGFQPTGGGNW	2	0	9
225103	KNKGFNCYRPLLRYGFQTTEGGNY	1	0	8
437907	KNAGFNCYPPLSNYGFWRTAGIGW	1	1	9
609190	KNKGFNCYGPIIDYGFQRTYGGDW	1	0	10
412023	KNPGFNCYYPLLTYGFHPTFGSDF	1	1	9
180393	KNGGFNCYIPIDRYGFQRTGGRSY	2	0	9
390023	KNRGFNCYYPLAHYGFWTTAGRSW	1	1	10
10631	KNKGFNCYRPIGKYGFWPTGGRGW	1	1	9
3020	KNEQFNCYYPIAKYGFFRTGGKGW	1	1	10
81778	KNAQFNCYYPINRYGFYPTSGKGW	1	1	10
324199	KNRGFNCYSPIVPYGFQRTVGVDY	2	1	8
588908	KNEGFNCYCPLCEYGFQRTDGNNW	1	0	8
220847	KNKKFNCYAPIFAYGFFRTIGVDF	2	0	11
632135	KNPGFNCYMPICSYGFQRTRGHGW	1	0	8
101404	KNKGFNCYQPLRHYGFQRTVGSGW	1	1	8
532624	KNTKFNCYPPLLAYGFQRTNGGSY	1	0	8
563356	KNGGFNCYSPIRPYGFWRTKGGDF	1	0	11
358176	KNGGFNCYKPIVHYGFYTTNGDGW	1	1	9
414801	KNRGFNCYSPIVRYGFHRTGGEDW	1	1	11
281540	KNPKFNCYCPIVKYGFQRTLGGSY	1	0	10
336002	KNGGFNCYEPIATYGFQPTTGKSY	1	1	8
17813	KNKQFNCYFPICHYGFQTTNGLDY	1	0	8
99843	KNKGFNCYAPIVPYGFHTTSGKSY	1	1	10
149463	KNGGFNCYGPIGTYGFQRTSGRGY	2	0	8
350310	KNKGFNCYVPIVPYGFQTTFGKGF	1	1	9
294167	KNRKFNCYNPISSYGFFPTAGRDW	1	1	10
586816	KNQQFNCYDPIGGYGFQTTLGESY	1	0	10
87618	KNAKFNCYVPIVAYGFHPTDGMSW	3	1	11
480796	KNKGFNCYHPISQYGFQTTLGENW	3	0	10
532590	KNRGFNCYSPLFHYGFQRTRGKNW	1	0	9
253637	KNGGFNCYSPIRDYGFQRTRGRSW	1	0	10
159474	KNKKFNCYMPLGDYGFWTTKGVNW	5	0	10
465678	KNRGFNCYEPILRYGFQTTLGESY	3	0	9
652486	KNAGFNCYVPIGSYGFWRTYGEDY	1	0	9
405570	KNPGFNCYDPLVAYGFWTTIGSGW	1	1	9
244858	KNGQFNCYMPIGDYGFQRTPGINY	1	0	10
643971	KNEGFNCYFPILNYGFQTTPGKDF	1	0	8
584648	KNQGFNCYMPLTDYGFWRTGGIDW	2	0	10
459399	KNAKFNCYIPLINYGFQRTFGRSF	2	0	10
521041	KNAKFNCYWPLEEYGFWRTWGDGW	1	0	10
248355	KNTGFNCYFPICAYGFWRTPGRGF	1	0	9
178985	KNPKFNCYRPLDDYGFQTTTGGSW	2	0	10
30723	KNKGFNCYSPIVNYGFWRTGGRDY	1	1	10
524844	KNKKFNCYAPICAYGFWRTGGQNY	1	0	11
616947	KNRGFNCYLPIVQYGFQRTRGLGF	2	0	9
325208	KNTGFNCYWPLVKYGFQRTWGLDW	1	1	9
328579	KNRGFNCYWPIVEYGFWPTGGVDW	2	1	9
338361	KNRGFNCYSPIYEYGFWPTSGVSY	3	1	8
203308	KNKKFNCYRPLGTYGFQRTWGDDW	1	0	10
127254	KNEGFNCYRPILPYGFWRTVGRGW	1	1	9
196237	KNPQFNCYEPIGRYGFQPTPGESW	1	0	10
115008	KNTGFNCYNPIVHYGFFRTAGLDW	1	1	11
81993	KNKGFNCYGPLQRYGFQRTVGRNY	1	1	7
469527	KNTGFNCYLPIVNYGFQRTLGRNF	3	0	10
529179	KNTGFNCYFPIYGYGFQRTDGHSW	1	0	9
210284	KNEGFNCYLPLEEYGFHRTLGGNF	4	0	9
449872	KNRGFNCYYPIQRYGFQRTVGINW	1	1	9
291900	KNTGFNCYSPLAKYGFQTTVGKDW	1	1	9
628471	KNKGFNCYRPLLGYGFQTTCGGNY	2	0	8
418727	KNTGFNCYVPLVNYGFQPTTGRNF	2	1	8
190439	KNEQFNCYRPILEYGFQRTGGVSF	1	0	9
444361	KNTKFNCYGPLVEYGFQRTAGEDW	1	1	10
52667	KNAGFNCYHPILGYGFYPTVGIDW	3	1	10
445937	KNGGFNCYEPLWKYGFFRTSGRDY	1	1	9
322037	KNKGFNCYSPIVTYGFQRTVGMGY	1	1	8
111923	KNQGFNCYFPLGRYGFQRTFGEGF	1	1	7
654073	KNEGFNCYGPIANYGFQRTIGGSF	1	0	9
421248	KNAGFNCYSPLVNYGFQRTTGKSW	1	1	9
253846	KNPGFNCYGPLREYGFQRTYGHSW	2	0	9
16323	KNRGFNCYLPIWGYGFWTTPGVNY	2	0	9
55483	KNEKFNCYRPIQRYGFWPTAGRSW	1	1	9
4629	KNEGFNCYSPIVEYGFYTTGGINW	1	1	10
109155	KNKKFNCYYPIIGYGFFRTSGISY	1	1	11
186708	KNEGFNCYSPLWNYGFQRTGGVGF	1	0	6
651851	KNKGFNCYAPIPSYGFQPTCGMNY	1	0	7
235203	KNEGFNCYGPLDEYGFHRTLGEDW	1	0	9
242492	KNGGFNCYQPIDDYGFQTTQGQGW	1	0	9
320886	KNQGFNCYCPISNYGFWPTFGLDW	1	1	10
632316	KNRKFNCYVPIGKYGFQRTLGVGW	1	0	9
342773	KNQQFNCYSPLRTYGFWPTFGKNW	2	1	10
73146	KNTKFNCYRPIGGYGFWPTGGRDW	3	1	11
288609	KNTGFNCYEPIIPYGFQTTNGEGY	3	1	7
568969	KNEKFNCYPPLVPYGFQRTPGEGW	1	0	8
466071	KNGKFNCYVPLCSYGFQTTSGRSW	4	0	9
570385	KNKGFNCYSPIDSYGFWTTMGVSW	1	0	9
494579	KNKGFNCYFPILTYGFQTTLGSNF	1	0	9
256123	KNGGFNCYDPITNYGFQTTWGKNW	1	0	10
595286	KNEGFNCYMPLNAYGFQRTDGSNY	1	0	7
334320	KNGGFNCYYPLWRYGFQRTVGEDW	1	1	9
381542	KNAKFNCYAPLARYGFHTTSGGDY	2	1	10
301952	KNAKFNCYVPLRSYGFWTTLGDGW	1	1	9
516835	KNTGFNCYDPIPAYGFFRTEGINY	1	0	10
168910	KNEKFNCYLPLIRYGFQRTIGGGY	2	0	7
50831	KNAQFNCYPPIVRYGFFPTMGEGY	5	1	9
526716	KNTQFNCYVPIFNYGFQRTDGVDW	4	0	10
2706	KNEGFNCYRPIVTYGFQTTVGRGY	1	1	7
423921	KNGGFNCYTPIESYGFFTTAGLSW	2	1	10
10823	KNRGFNCYCPIFAYGFYRTSGNNW	1	1	11
142823	KNQGFNCYNPIQRYGFQPTRGLSW	3	0	8
478697	KNTGFNCYLPITPYGFLRTKGDGF	2	0	10
304114	KNKGFNCYLPLAHYGFWTTTGGDW	1	1	10
595842	KNTQFNCYGPLQDYGFFRTSGVNW	1	0	9
425756	KNEGFNCYPPLSHYGFQRTMGMDW	1	1	8
84402	KNGQFNCYSPLRAYGFWRTSGIDW	3	1	11
284495	KNQGFNCYYPIARYGFQPTIGGNW	2	1	9
613381	KNGQFNCYLPLSTYGFQRTIGSGW	1	0	9
250613	KNRGFNCYVPIVTYGFWTTRGGNY	1	0	10
223651	KNEKFNCYGPIREYGFWRTHGIGY	3	0	9
77926	KNEGFNCYHPIGGYGFHRTVGEDF	1	1	10
621854	KNEGFNCYIPLYRYGFQRTLGKSF	1	0	8
238465	KNQQFNCYFPLQRYGFLRTSGGSY	2	0	8
548519	KNRGFNCYIPIFKYGFQTTRGGNY	1	0	9
385293	KNRGFNCYFPLGTYGFYRTSGNNF	1	1	9
537322	KNKGFNCYSPIDHYGFHPTMGQNW	1	0	10
480176	KNTQFNCYLPIYGYGFWRTHGEGF	1	0	11
468060	KNAGFNCYCPLHTYGFWRTNGGSW	5	0	9
594669	KNTQFNCYIPLLGYGFQRTLGGGY	1	0	8
111296	KNKKFNCYAPLARYGFQTTFGEDY	2	1	9
64598	KNRGFNCYYPLFEYGFWRTGGMGW	2	1	9
175394	KNGGFNCYCPIYDYGFQRTHGVDW	1	0	9
393661	KNRGFNCYLPLSPYGFWPTVGVGW	2	1	7
504186	KNTGFNCYVPIQHYGFWRTTGQNY	1	0	9
172532	KNRKFNCYRPIGPYGFQRTPGKGW	1	0	10
368715	KNPGFNCYRPLIGYGFQTTVGIDW	2	1	9
104012	KNAGFNCYVPIKEYGFLTTAGQSW	2	1	11
535863	KNTKFNCYCPIRHYGFQTTPGSGY	1	0	9
522982	KNRKFNCYFPIIGYGFQRTNGGGY	1	0	7
355616	KNGGFNCYAPIAAYGFYPTSGRDW	1	1	10
509114	KNRGFNCYRPIRKYGFWPTRGRGY	1	0	8
355001	KNAGFNCYVPLLGYGFFTTSGESY	1	1	9
435194	KNQQFNCYSPLWAYGFQPTVGQDY	1	1	8
59427	KNTGFNCYVPIVAYGFQRTSGRGW	1	1	9
39730	KNPGFNCYFPIVHYGFWPTSGIGW	3	1	8
19094	KNAKFNCYEPLVSYGFQTTAGSGW	4	1	8
334606	KNKQFNCYWPIARYGFQPTSGVNW	1	1	9
124452	KNTGFNCYDPIVDYGFQRTFGRNW	1	1	10
27252	KNPKFNCYNPLSHYGFHPTAGNNY	2	1	9
627961	KNRGFNCYVPLCAYGFFRTWGRDW	1	0	10
190779	KNEGFNCYHPILRYGFQRTDGESF	3	0	9
226144	KNGGFNCYSPIWKYGFQPTRGRGW	1	0	8
102375	KNEKFNCYGPLARYGFQRTAGRSY	1	1	8
109601	KNQGFNCYWPLMRYGFWTTAGEDW	1	1	10
243761	KNEGFNCYCPLNGYGFWRTGGEDF	1	0	9
260829	KNRGFNCYWPLRTYGFQRTGGINW	1	0	9
479561	KNRGFNCYGPIRRYGFQRTAGGDY	4	0	9
472716	KNEGFNCYPPLPRYGFLTTHGGDY	2	0	8
61331	KNTKFNCYSPIFAYGFFPTSGRDF	1	1	11
372901	KNGGFNCYGPIYKYGFLPTAGESF	1	1	10
169120	KNTGFNCYRPIRDYGFQRTGGVGW	4	0	8
1229	KNAGFNCYIPIAHYGFHRTNGKDW	3	1	10
46786	KNGGFNCYSPLVSYGFQRTSGRDY	3	1	7
248702	KNTKFNCYKPIVQYGFQRTTGIGY	1	0	9
561424	KNQGFNCYFPILRYGFLRTMGGNF	2	0	10
306873	KNTGFNCYVPLRKYGFFRTVGRDW	1	1	10
145782	KNAKFNCYEPIGSYGFQPTPGISY	1	0	8
467888	KNEGFNCYCPLGSYGFWTTRGRSW	2	0	8
641329	KNPGFNCYRPLLGYGFFTTEGRDY	1	0	9
86208	KNRGFNCYQPIQQYGFWRTSGVNF	1	1	9
197665	KNRGFNCYSPLDGYGFQRTGGSDF	1	0	9
280764	KNEGFNCYSPICAYGFQTTRGGGW	1	0	8
291446	KNKGFNCYSPIVRYGFQRTKGIDY	1	1	9
123365	KNAGFNCYSPISGYGFQRTYGIGY	1	1	8
127228	KNAGFNCYTPLYPYGFQPTLGKGW	1	1	7
335400	KNEGFNCYSPIGKYGFQRTFGKSF	2	1	9
95832	KNRGFNCYSPIHRYGFWPTSGVSF	2	1	9
96982	KNQQFNCYSPIVNYGFWTTSGEGW	1	1	11
484137	KNGQFNCYVPIWEYGFHRTNGRNW	1	0	11
223753	KNGGFNCYYPLRKYGFFTTDGLSW	1	0	10
160931	KNEGFNCYRPIDDYGFQRTNGRSW	1	0	8
512446	KNEGFNCYAPLYDYGFQPTDGLDW	2	0	7
220171	KNEQFNCYWPLPEYGFQPTIGLGY	1	0	6
662924	KNEGFNCYFPLFSYGFQPTNGSGY	5	0	2
84326	KNGKFNCYAPLANYGFWTTSGRNF	1	1	11
197317	KNPGFNCYRPLQKYGFHTTRGRGF	1	0	8
140132	KNEQFNCYSPIMAYGFQPTKGHDY	1	0	8
519395	KNEGFNCYSPLRGYGFWPTRGLNW	1	0	8
129495	KNGKFNCYNPLADYGFQPTFGEGW	2	1	8
10038	KNRGFNCYWPINRYGFWRTAGKDW	1	1	11
553500	KNEKFNCYEPLSHYGFQPTGGENY	1	0	7
32632	KNRGFNCYWPIADYGFQTTVGKGY	1	1	8
43161	KNPKFNCYWPILGYGFQPTMGIDF	1	1	10
32553	KNKGFNCYTPIYPYGFHRTAGQDW	5	1	11
503225	KNQGFNCYAPLMAYGFQRTRGEDW	1	0	9
241043	KNTGFNCYYPIRDYGFHRTKGVGW	1	0	9
200322	KNRQFNCYGPISTYGFWRTAGVDW	1	0	11
625846	KNRKFNCYDPILRYGFQPTDGNDW	1	0	10
252518	KNRGFNCYCPLSGYGFWRTFGGSF	2	0	10
187420	KNGGFNCYMPIRAYGFWRTCGQGW	1	0	10
269309	KNAGFNCYDPICGYGFFRTNGGSY	1	0	9
573508	KNRQFNCYFPIMQYGFQRTRGLNY	1	0	9
261505	KNGKFNCYRPISDYGFHPTGGVGW	1	0	9
596027	KNRGFNCYTPIMKYGFQRTPGKDY	1	0	9
465423	KNRGFNCYPPISQYGFQRTSGRSW	5	0	10
347003	KNKGFNCYDPLWPYGFQRTAGKDW	1	1	9
441132	KNRKFNCYNPLHGYGFYTTAGKGW	1	1	10
415155	KNTGFNCYAPLAPYGFFRTFGVGW	1	1	8
450633	KNKGFNCYAPLGRYGFQRTRGRDY	1	1	8
346301	KNPGFNCYEPIGHYGFHRTSGLGW	1	1	10
557251	KNGGFNCYVPIKRYGFYRTYGNSW	2	0	11
204675	KNRKFNCYFPLIDYGFQRTRGVGY	1	0	6
529354	KNRGFNCYEPIWDYGFWRTFGRNW	1	0	11
321463	KNRGFNCYLPLHSYGFWTTSGIDY	1	1	8
20784	KNEGFNCYFPIFRYGFHPTTGDSF	5	1	8
544277	KNGGFNCYEPLGNYGFWRTRGRNW	1	0	10
205535	KNEQFNCYYPICPYGFQRTGGRSW	1	0	10
237581	KNGKFNCYGPLVDYGFQPTLGVNW	2	0	8
399856	KNRGFNCYAPIFRYGFQRTTGINW	1	1	10
575169	KNRGFNCYAPLWDYGFQRTPGVNW	2	0	8
165713	KNQGFNCYWPICKYGFWRTRGKGW	1	0	10
485732	KNGKFNCYSPISGYGFQRTDGEGW	1	0	10
115667	KNRGFNCYQPLVHYGFQRTAGVSF	1	1	8
359782	KNEQFNCYGPIKRYGFQRTDGRGW	1	1	9
559278	KNEGFNCYIPIGDYGFQRTIGRGF	1	0	8
396789	KNGGFNCYRPIANYGFWRTSGGGF	1	1	10
567198	KNRGFNCYAPLSDYGFQRTKGINW	1	0	9
520042	KNEGFNCYAPIPAYGFLRTRGKDY	3	0	9
432224	KNAGFNCYRPLWGYGFYPTSGNNW	2	1	9
57400	KNAGFNCYSPLERYGFWRTSGLNW	5	1	10
120970	KNGQFNCYWPLSKYGFWPTVGRDW	1	1	10
496631	KNRGFNCYIPIGAYGFQPTMGVGW	1	0	7
435171	KNTGFNCYHPLAAYGFWTTVGVDY	2	1	8
367252	KNTKFNCYIPICDYGFHTTTGIDW	1	1	12
133684	KNEGFNCYRPILSYGFYPTSGGSF	1	1	8
2821	KNEKFNCYRPIVAYGFQRTIGISY	2	1	9
169553	KNRGFNCYCPLHNYGFWRTDGLGY	2	0	8
662335	KNEGFNCYAPLQSYGFLPTNGVGY	10	0	2
504800	KNPGFNCYNPLVRYGFLRTDGRSY	3	0	9
20164	KNTGFNCYRPIFRYGFQRTWGQSY	1	1	9
344460	KNPGFNCYVPIARYGFFTTVGIDW	1	1	11
273916	KNKQFNCYLPLRDYGFQTTMGLNY	1	0	9
398505	KNKQFNCYAPLLRYGFFPTNGNSW	1	1	9
342390	KNGKFNCYYPLYNYGFWRTTGKNY	1	1	10
102725	KNGQFNCYHPLARYGFHRTNGEGY	1	1	8
184073	KNQGFNCYFPLPPYGFYTTLGGDF	1	0	9
546076	KNGGFNCYCPIYRYGFQRTMGVSW	2	0	9
206196	KNGGFNCYWPLGTYGFQRTPGINY	2	0	8
574669	KNGGFNCYHPLTGYGFFTTSGGGY	1	0	8
256578	KNRKFNCYHPLKEYGFQTTRGKGY	1	0	8
46561	KNGGFNCYTPISAYGFWPTSGLGF	1	1	9
636524	KNPKFNCYGPIRDYGFWTTSGQSW	1	0	12
631158	KNAGFNCYTPLLTYGFQRTVGGNW	1	0	9
552161	KNGGFNCYGPLLKYGFQRTSGLSF	1	0	9
363135	KNEGFNCYWPIAGYGFWRTGGESY	1	1	9
515959	KNEGFNCYKPLPGYGFHPTCGGSY	1	0	7
69952	KNEGFNCYPPLVAYGFWRTEGLGF	6	1	8
437871	KNTGFNCYVPLQQYGFWRTAGLDW	1	1	9
87405	KNRQFNCYSPIVAYGFWTTGGKGW	1	1	11
375547	KNKGFNCYVPLHKYGFQTTTGLDW	1	1	9
198619	KNTGFNCYVPIRAYGFQRTRGLGF	2	0	9
294563	KNRKFNCYVPIVKYGFQRTAGQDW	1	1	11
334519	KNKGFNCYFPLTNYGFQTTVGRDW	1	1	8
390402	KNAKFNCYEPLLGYGFHRTIGQGY	1	1	9
333487	KNTGFNCYAPLVHYGFYRTSGQGW	2	1	9
136589	KNEGFNCYSPITAYGFHRTGGKGF	1	1	9
619759	KNRKFNCYPPISNYGFQRTAGLDY	1	0	10
205423	KNQKFNCYCPLTGYGFQTTDGMSW	3	0	10
284762	KNQGFNCYFPLSHYGFWTTSGHSW	3	1	9
374632	KNAGFNCYNPIRKYGFYTTSGVSW	1	1	10
477313	KNQKFNCYYPLLPYGFQRTPGVSW	3	0	9
85915	KNQQFNCYYPLVGYGFQPTVGGGY	1	1	7
100680	KNRGFNCYVPLRRYGFFPTVGRSY	2	1	8
96415	KNEGFNCYKPIFKYGFWTTSGENY	2	1	9
258362	KNEKFNCYQPINRYGFQTTHGKSY	1	0	9
73199	KNGGFNCYVPIMSYGFFTTTGLGW	2	1	9
48698	KNGGFNCYSPIGRYGFFPTVGKSF	2	1	10
548943	KNKGFNCYLPIIGYGFWRTIGEGW	1	0	10
538085	KNRGFNCYLPLCGYGFQRTLGGDY	1	0	8
13796	KNRGFNCYFPIDRYGFQRTRGGSF	1	0	9
29030	KNPGFNCYIPLGAYGFYTTSGESW	3	1	10
77165	KNEGFNCYYPIGAYGFQRTFGVSY	1	1	7
34848	KNRGFNCYDPLTNYGFFTTEGLGW	1	1	9
214217	KNGGFNCYEPICTYGFWRTCGGDY	4	0	10
602373	KNGQFNCYCPINRYGFQPTGGMGF	1	0	9
527362	KNAGFNCYIPLPDYGFWRTLGDSY	2	0	9
323854	KNKKFNCYQPIRRYGFFPTSGKGW	1	1	10
402197	KNEQFNCYSPIVAYGFHRTNGVGW	1	1	8
181969	KNRGFNCYLPLDGYGFWRTLGGNY	1	0	9
489355	KNGKFNCYLPLCRYGFWRTAGHNY	1	0	10
576838	KNRGFNCYSPIQHYGFQPTGGVSF	3	0	7
77617	KNKQFNCYRPLLRYGFYPTNGLSW	2	1	9
460003	KNGGFNCYFPIDKYGFFRTRGSGY	3	0	8
283657	KNRQFNCYSPLIRYGFFPTSGVGY	1	1	7
632957	KNRGFNCYGPIWGYGFYRTFGRGF	1	0	10
295733	KNQGFNCYDPLRAYGFQRTFGVDW	1	1	8
229778	KNTGFNCYDPINRYGFQRTLGKDF	1	0	10
402792	KNRGFNCYCPIAAYGFYPTTGGDF	1	1	10
330882	KNAGFNCYRPIVGYGFQRTYGSDW	1	1	10
152492	KNRQFNCYCPLAEYGFQTTCGNGW	1	0	9
204062	KNEGFNCYLPITTYGFQRTRGQDF	1	0	9
227019	KNRKFNCYPPIRRYGFWRTGGVGY	4	0	9
200811	KNQGFNCYVPICNYGFQRTFGINY	1	0	9
522933	KNGKFNCYLPLDEYGFQRTMGVSW	1	0	9
62243	KNPGFNCYCPLRPYGFWTTSGKSW	1	1	10
254229	KNKGFNCYDPIAGYGFFRTIGENY	1	0	10
132656	KNEGFNCYYPLRNYGFWRTSGRDW	1	1	9
514468	KNKGFNCYGPISDYGFQTTRGISW	1	0	10
319701	KNAGFNCYEPLKRYGFYRTLGISW	2	1	10
333523	KNRGFNCYDPISAYGFFRTAGMGW	1	1	10
164714	KNGKFNCYAPISEYGFQRTDGIDY	1	0	10
444918	KNTQFNCYFPIMRYGFYPTVGDNW	1	1	10
308237	KNPGFNCYLPLSKYGFYTTSGISW	1	1	10
18756	KNEGFNCYYPLRNYGFWPTMGHDF	3	1	8
290555	KNEQFNCYRPIVKYGFYTTTGIDF	2	1	11
164245	KNRGFNCYVPITAYGFWRTCGVGY	2	0	8
507173	KNKGFNCYSPIITYGFLRTYGGNW	2	0	11
266431	KNRKFNCYSPINDYGFQRTHGGNF	1	0	11
71502	KNRGFNCYYPIERYGFHPTTGKSF	3	1	10
136031	KNQGFNCYGPLIQYGFYRTSGRDY	1	1	9
237601	KNEQFNCYWPINGYGFFPTIGVSW	1	0	9
496785	KNEGFNCYSPLDGYGFFTTHGRSY	1	0	8
193711	KNTKFNCYWPLVDYGFQRTLGIDY	2	0	9
353946	KNPGFNCYLPIAKYGFYTTVGKDF	1	1	11
6265	KNRGFNCYGPIVGYGFWPTCGRGW	1	1	9
268112	KNQQFNCYGPIAKYGFLTTLGRDY	1	0	11
110540	KNTGFNCYSPIRTYGFQRTFGVNW	1	1	9
558019	KNGQFNCYVPIGGYGFLPTTGVNY	1	0	9
154545	KNGKFNCYSPLDHYGFFTTWGRGY	1	0	9
150430	KNQKFNCYVPLFGYGFQRTGGKGW	1	0	9
504107	KNRGFNCYSPIGRYGFWRTRGRGF	1	0	10
535703	KNKQFNCYRPIGGYGFQPTCGGGW	1	0	9
74209	KNEGFNCYHPIHQYGFFRTSGLGY	1	1	8
149593	KNRQFNCYVPLFKYGFWRTFGVNW	1	0	10
273081	KNEKFNCYRPIWSYGFQRTGGVSW	1	0	8
339502	KNTGFNCYRPLAKYGFQRTYGLGW	1	1	8
3734	KNQKFNCYFPLARYGFLRTTGEGW	1	1	9
139045	KNKGFNCYEPLFGYGFQPTYGSGF	1	1	7
230183	KNRQFNCYLPISQYGFQRTLGISY	1	0	10
534846	KNKGFNCYGPIGEYGFQPTGGESY	1	0	8
244811	KNGGFNCYGPINDYGFYRTGGVGW	3	0	9
247932	KNRQFNCYMPIGDYGFFRTYGQSF	1	0	12
17098	KNGGFNCYGPIFEYGFWRTFGMGF	1	0	10
598050	KNEKFNCYGPLHEYGFQRTKGGDW	1	0	9
521450	KNGGFNCYEPLFNYGFFTTKGGDW	1	0	10
193464	KNQKFNCYEPISRYGFQRTNGRGY	1	0	8
33791	KNKGFNCYTPIRRYGFWRTGGIGF	1	1	10
594751	KNAGFNCYFPLRRYGFWRTWGEDW	1	0	9
603512	KNGKFNCYFPLHNYGFWTTEGESY	1	0	9
204886	KNAGFNCYVPIAGYGFQTTGGQGW	2	0	9
560553	KNQGFNCYFPISQYGFQRTSGLSF	2	0	9
202671	KNEGFNCYAPITTYGFQRTRGKNF	3	0	9
232874	KNAGFNCYDPIITYGFQRTRGQNW	1	0	10
308149	KNRGFNCYIPIWPYGFHRTSGKDF	1	1	11
52281	KNQGFNCYQPILAYGFYPTSGLGF	3	1	9
418117	KNTGFNCYEPLKKYGFWPTGGMNW	1	1	9
276541	KNKQFNCYYPLIKYGFYRTLGIGF	1	0	10
457587	KNGGFNCYNPISQYGFQRTFGNGW	1	0	9
419929	KNAGFNCYVPIVRYGFQRTRGRGW	1	1	9
216935	KNQGFNCYFPLSQYGFQTTRGRNF	3	0	8
460969	KNKQFNCYFPISSYGFQRTVGRNY	1	0	8
363021	KNTGFNCYNPIVAYGFWTTMGVGY	3	1	8
165695	KNQQFNCYYPIVRYGFFTTYGQDW	1	0	12
132830	KNKGFNCYYPIRRYGFQRTGGKSW	1	1	10
336391	KNEQFNCYRPLFSYGFWPTCGVGF	1	1	6
134757	KNEQFNCYCPIVNYGFYPTNGENW	1	1	9
593890	KNRKFNCYRPLQDYGFQRTCGRGF	1	0	8
504491	KNEQFNCYGPLRRYGFYTTIGLSY	1	0	9
551257	KNKKFNCYLPISTYGFWRTRGRGW	1	0	11
47156	KNQGFNCYSPIAQYGFYRTAGQDW	2	1	11
169861	KNGGFNCYIPLPRYGFQRTQGVSW	1	0	8
6726	KNKQFNCYYPLSAYGFWRTAGINW	2	1	11
344563	KNQGFNCYEPIVDYGFLRTNGGNW	1	1	10
306398	KNGGFNCYLPIRGYGFHPTNGSSW	1	1	9
469955	KNKQFNCYDPIIGYGFWPTKGQGY	2	0	9
430082	KNEGFNCYYPLTKYGFYRTGGVNF	1	1	8
451774	KNTGFNCYQPLGSYGFWRTVGRDF	1	1	9
112553	KNRGFNCYYPLFNYGFQRTSGLGW	3	1	8
257785	KNAGFNCYKPINAYGFYRTEGVSY	1	0	9
25170	KNKGFNCYFPLGHYGFWTTAGRNW	5	1	9
311325	KNTGFNCYSPLRRYGFWTTTGVGW	2	1	8
537709	KNRGFNCYCPIGHYGFWPTLGGNW	1	0	10
416818	KNTKFNCYCPLVAYGFQTTVGISW	1	1	10
162427	KNTKFNCYCPIEDYGFQRTNGVNW	1	0	9
394546	KNRGFNCYHPLSNYGFWRTSGRNF	1	1	10
625277	KNGGFNCYDPILQYGFWRTLGQSY	1	0	9
85469	KNEGFNCYSPLANYGFYRTVGGNF	2	1	9
514141	KNAKFNCYSPITDYGFLRTVGGGY	3	0	10
224130	KNTQFNCYHPLNDYGFWRTIGGNW	1	0	11
370895	KNKGFNCYNPLGHYGFWTTAGKGW	1	1	9
293061	KNEGFNCYRPIYRYGFWRTHGLGF	2	1	9
334752	KNRKFNCYVPLYSYGFHTTNGLGW	2	1	8
370733	KNGGFNCYCPLGHYGFYTTGGLNW	1	1	10
411480	KNTGFNCYCPIIHYGFHPTGGMDW	1	1	10
309555	KNAGFNCYCPIVQYGFWTTSGRGW	3	1	10
344074	KNRQFNCYHPIVGYGFYPTAGRDW	1	1	11
62901	KNKGFNCYGPLAKYGFWPTVGSNW	2	1	9
342556	KNTGFNCYFPLSRYGFWRTAGRNW	2	1	9
317354	KNAGFNCYPPLVAYGFQTTFGGSF	1	1	9
432882	KNTGFNCYAPIVGYGFWPTWGRGF	1	1	9
2244	KNKGFNCYRPLFKYGFQPTFGLSY	1	1	7
617589	KNGGFNCYWPIFGYGFQRTIGRNY	1	0	9
155386	KNPQFNCYAPILDYGFWPTKGGGY	2	0	9
231768	KNPGFNCYRPLSPYGFQRTLGSSY	2	0	8
511484	KNGQFNCYSPIFGYGFWRTAGVSF	1	0	11
271783	KNPQFNCYFPLGDYGFQRTIGGDW	1	0	9
186062	KNRGFNCYLPILEYGFWRTAGVSY	1	0	9
513497	KNQKFNCYDPLWHYGFHRTVGRGY	1	0	9
461386	KNEGFNCYSPLSDYGFQRTGGRGW	1	0	7
609779	KNEQFNCYRPLIDYGFWRTKGRDY	1	0	9
403729	KNQGFNCYPPIVNYGFQRTAGINW	1	1	10
291787	KNPGFNCYQPLHNYGFWRTNGIGF	1	1	8
71304	KNQGFNCYFPLVRYGFLRTVGLDF	1	1	9
169193	KNRKFNCYHPIAAYGFQPTPGEDY	1	0	9
569181	KNPKFNCYAPIVGYGFQRTGGLDY	1	0	10
440670	KNKQFNCYLPIMSYGFFPTNGRGW	1	1	8
322567	KNGGFNCYKPLVRYGFYTTGGVDF	2	1	9
633763	KNQGFNCYLPIASYGFFRTIGGSW	1	0	10
270248	KNRQFNCYDPIIGYGFQRTCGVGY	2	0	8
550990	KNKGFNCYWPIIHYGFFRTRGVNY	1	0	9
623527	KNPGFNCYFPIYDYGFQRTDGGNW	1	0	9
448471	KNQGFNCYNPLRRYGFQRTWGLDY	1	1	8
69544	KNAGFNCYSPIRTYGFWPTGGLGW	1	1	9
207172	KNQKFNCYSPIINYGFWTTGGEDF	2	0	12
85326	KNGKFNCYCPLVRYGFWPTSGLDY	5	1	9
411428	KNQGFNCYKPIGNYGFWPTVGLDF	1	1	10
277252	KNEGFNCYQPLWSYGFWRTDGGGY	1	0	6
584228	KNGGFNCYNPLSAYGFQPTPGRSW	1	0	8
333803	KNGGFNCYHPLMRYGFWRTCGKGY	1	1	8
224825	KNRKFNCYDPIDRYGFQPTHGNDY	1	0	9
638929	KNEKFNCYPPIRKYGFQRTFGRDW	1	0	10
392830	KNRGFNCYDPIGNYGFHTTSGRNF	1	1	11
86241	KNAGFNCYRPLLHYGFHTTIGIGW	2	1	9
16079	KNEGFNCYLPLTKYGFQRTGGVSF	1	0	7
551319	KNEGFNCYDPIHGYGFFTTLGIDW	2	0	10
341819	KNRGFNCYVPLYAYGFFRTAGRSY	2	1	9
547664	KNRGFNCYFPILHYGFQRTCGIGY	1	0	7
604247	KNKKFNCYLPIFDYGFWRTNGHDY	1	0	10
232855	KNRGFNCYCPLCNYGFQPTSGVDF	2	0	7
63116	KNEGFNCYNPLHDYGFQPTTGMGW	1	1	6
597320	KNRKFNCYLPIEHYGFWTTLGQSF	1	0	12
160282	KNRGFNCYLPLGAYGFFRTRGEGY	6	0	8
568765	KNPGFNCYKPISAYGFLRTSGRDW	2	0	11
208751	KNEGFNCYGPICHYGFWRTEGGGW	3	0	9
508686	KNRKFNCYVPLCRYGFWRTDGRGY	1	0	9
605250	KNRGFNCYYPICQYGFQRTPGRDY	1	0	9
267540	KNAGFNCYLPLSRYGFQRTLGSGW	1	0	8
588039	KNRGFNCYDPLNAYGFQRTGGEGY	2	0	7
494952	KNKGFNCYGPIPGYGFFPTAGKGF	1	0	9
232364	KNPGFNCYLPLCHYGFWTTRGIGW	2	0	9
499141	KNEQFNCYEPLGEYGFQTTAGGSW	1	0	9
245258	KNTGFNCYLPIDTYGFFTTLGVGF	3	0	9
63	KNEGFNCYYPLGGYGFWRTVGINY	1	1	8
378464	KNPGFNCYVPLIGYGFQRTWGQGW	1	1	8
501891	KNAGFNCYCPLGKYGFQPTGGSSW	1	0	8
479426	KNRKFNCYVPLLNYGFWRTFGSSW	1	0	11
644471	KNEGFNCYLPLGEYGFQRTGGDSF	1	0	8
401893	KNRGFNCYVPIAPYGFHRTVGRNF	1	1	11
105574	KNKGFNCYIPLVNYGFQRTNGLSY	3	1	7
149668	KNGKFNCYGPIANYGFQPTRGNSY	1	0	9
450269	KNKKFNCYEPIVRYGFWRTSGRDF	3	1	12
227935	KNAQFNCYLPLCGYGFWRTDGVGY	2	0	8
62606	KNTGFNCYYPLYPYGFHRTTGIGW	1	1	9
51020	KNPGFNCYRPIAPYGFFRTSGNSW	1	1	11
486929	KNTQFNCYGPIFSYGFHTTYGEGF	1	0	10
48423	KNAGFNCYGPIMSYGFFPTVGLNW	4	1	9
466807	KNAQFNCYGPIFHYGFWTTFGVGW	2	0	10
72654	KNTGFNCYYPLSNYGFYTTVGDGW	1	1	9
17352	KNAKFNCYVPILAYGFQPTGGNGW	1	0	9
405915	KNEQFNCYNPLGHYGFHRTFGVGW	1	1	8
78040	KNRGFNCYVPIYAYGFHRTAGINW	4	1	11
271814	KNRGFNCYGPIVGYGFWPTRGKGW	1	0	9
74905	KNKGFNCYLPIYRYGFFPTSGISY	2	1	9
563845	KNEGFNCYVPLEGYGFLRTVGRNY	1	0	8
485392	KNAQFNCYDPIINYGFQRTGGKSY	1	0	10
583702	KNRGFNCYHPLCSYGFQPTRGEGY	1	0	5
332791	KNEKFNCYYPILKYGFWRTSGVGW	3	1	9
156853	KNEGFNCYGPLCRYGFWRTGGGGW	1	0	8
473859	KNKGFNCYLPLLRYGFWRTLGGSF	4	0	10
27523	KNRGFNCYSPIHAYGFFPTLGIDW	2	1	10
15269	KNGGFNCYIPLSSYGFQRTDGGSY	1	0	7
34406	KNTGFNCYGPIARYGFWTTTGKDF	1	1	11
458233	KNGKFNCYCPIYDYGFQRTTGLGY	2	0	9
443382	KNGGFNCYPPIWEYGFHRTVGIGW	1	1	10
452353	KNTGFNCYAPLKRYGFFTTSGEDW	1	1	10
130769	KNTKFNCYSPIVRYGFQPTAGRDY	1	1	9
146241	KNRGFNCYCPIIDYGFQTTYGLNW	3	0	10
246428	KNQGFNCYVPIARYGFWTTPGGGY	2	0	9
538277	KNGGFNCYTPLSRYGFLRTHGSNW	4	0	10
559662	KNRKFNCYRPIYRYGFQPTRGDDY	1	0	9
241076	KNTGFNCYIPIPTYGFFTTYGVSF	2	0	10
581814	KNGGFNCYSPIEDYGFWRTVGQGY	1	0	9
573439	KNGGFNCYIPITDYGFWRTVGSGF	1	0	10
47511	KNRGFNCYRPIVRYGFWTTAGVGF	1	1	9
588142	KNAGFNCYSPITQYGFWTTLGGGW	2	0	10
599232	KNQGFNCYLPLGGYGFQRTGGDGW	1	0	8
335089	KNTGFNCYAPLDHYGFWTTAGMSY	4	1	9
23126	KNAGFNCYNPIGHYGFFTTTGVDF	1	1	10
69863	KNEGFNCYGPIFPYGFWRTQGIDW	2	1	10
86537	KNEGFNCYGPLTKYGFYPTIGVDY	1	1	6
86799	KNAGFNCYWPLRRYGFWPTWGVGY	6	1	6
122989	KNRKFNCYFPLAAYGFQRTTGLNW	3	1	9
651092	KNAQFNCYFPIEQYGFLPTRGGSW	1	0	10
70041	KNEGFNCYPPLIQYGFWPTGGVDW	1	1	7
610528	KNTGFNCYSPISPYGFQPTDGGGF	1	0	8
258575	KNKKFNCYIPLFQYGFHRTAGVNW	1	0	10
522307	KNGGFNCYFPLSDYGFYPTIGKNF	1	0	8
301891	KNTGFNCYNPLMTYGFQRTFGLGF	3	1	8
232259	KNGGFNCYCPIIDYGFQRTRGLDW	1	0	10
480389	KNGGFNCYVPIRAYGFQRTVGRGW	1	0	9
346617	KNAGFNCYWPIVRYGFWPTMGQNF	2	1	10
569341	KNEGFNCYFPINSYGFLTTLGRNF	1	0	8
556784	KNGGFNCYQPIGSYGFQRTYGKDF	1	0	9
77998	KNRGFNCYSPLKEYGFLPTVGVSW	2	1	8
325010	KNQGFNCYYPLRKYGFWTTSGSNY	3	1	9
100571	KNRGFNCYSPLGHYGFFRTQGVNW	1	1	9
240336	KNKGFNCYQPIWRYGFQRTIGRDF	1	0	10
564875	KNKGFNCYRPILNYGFQTTVGQDY	1	0	9
363585	KNAGFNCYVPLLRYGFFRTGGESW	1	1	10
52503	KNGKFNCYHPLAPYGFWPTSGISW	1	1	10
334549	KNEKFNCYRPITPYGFWPTVGIGW	1	1	9
237538	KNRGFNCYQPLSTYGFWRTRGHGW	1	0	9
45828	KNQGFNCYCPIVRYGFWRTSGLGY	1	1	9
276948	KNRGFNCYEPIIHYGFQRTDGQGY	1	0	8
25638	KNGGFNCYFPLVHYGFQRTFGVDY	3	1	6
258826	KNEKFNCYLPLMGYGFQRTIGGDW	1	0	9
267704	KNEKFNCYIPIRGYGFQTTTGRGY	1	0	8
414137	KNAGFNCYFPLTAYGFWRTTGKNF	1	1	9
328751	KNEGFNCYMPISRYGFWRTRGMGY	1	1	8
176838	KNRQFNCYCPLKGYGFQRTSGISW	4	0	10
315882	KNRGFNCYWPISRYGFQRTAGEGW	2	1	9
385703	KNKGFNCYNPLVQYGFWRTSGKGW	1	1	9
515385	KNGGFNCYAPIIPYGFWPTSGGSW	1	0	10
454884	KNGKFNCYLPLFGYGFLPTAGEGW	1	0	9
202766	KNEGFNCYMPIGSYGFWRTSGGGF	1	0	8
389450	KNGGFNCYRPIVAYGFQRTAGQDW	1	1	10
181067	KNGKFNCYWPLPQYGFQRTCGVGY	2	0	7
631406	KNRKFNCYLPIYKYGFQRTGGLSY	1	0	10
202210	KNTGFNCYRPLDDYGFQRTCGVGF	3	0	7
211735	KNRGFNCYGPIAQYGFWRTFGLGY	1	0	9
2411	KNKGFNCYDPLYRYGFQTTSGDNW	1	1	9
465217	KNAGFNCYAPITGYGFYRTLGVDW	1	0	10
386970	KNEKFNCYVPLHRYGFYTTQGRDF	1	1	10
165380	KNQQFNCYSPIFSYGFQTTKGKGW	1	0	9
173337	KNQGFNCYQPLRPYGFQPTRGQDY	1	0	7
616759	KNRKFNCYCPLWKYGFWRTYGRDW	1	0	11
440942	KNEGFNCYLPINHYGFQRTAGKNW	1	1	9
498771	KNGKFNCYHPLNSYGFLRTIGEGW	1	0	9
40668	KNPGFNCYTPIKRYGFHRTFGRDY	1	1	10
640662	KNKGFNCYGPILDYGFQPTSGVDY	1	0	7
55653	KNPKFNCYDPLSKYGFWTTAGLDF	1	1	11
188450	KNPKFNCYSPICSYGFQRTDGQGY	3	0	8
57159	KNQQFNCYLPLVSYGFQPTFGGDF	5	1	8
179898	KNRKFNCYSPIEDYGFWRTEGGGY	1	0	10
296445	KNAKFNCYLPLVSYGFLPTLGRSY	1	1	8
634094	KNAKFNCYRPIRQYGFQRTCGQSW	1	0	11
477573	KNKQFNCYRPLIHYGFWRTLGGNF	1	0	11
103287	KNGGFNCYYPLWRYGFYTTGGEGW	1	1	9
291742	KNRGFNCYYPIMRYGFWRTSGESW	1	1	11
586826	KNKQFNCYSPLRAYGFQRTRGQSF	1	0	10
204094	KNGGFNCYKPIRTYGFQTTKGVGW	2	0	8
479905	KNPQFNCYTPLTAYGFQPTLGENY	1	0	8
513975	KNEQFNCYTPISTYGFQRTIGMGY	2	0	8
169462	KNAKFNCYVPIGTYGFWPTYGISY	1	0	10
270169	KNGKFNCYYPIINYGFWRTVGRGY	2	0	10
240986	KNTGFNCYSPILDYGFQRTNGEDW	1	0	9
617031	KNEGFNCYKPLIGYGFQRTDGEGW	1	0	7
557828	KNAGFNCYVPIIHYGFQRTFGESY	3	0	9
509830	KNGGFNCYAPIWGYGFHPTRGIDF	1	0	10
61390	KNQGFNCYSPIANYGFYPTVGSDY	1	1	9
24294	KNEGFNCYGPLVRYGFFRTGGQSW	1	1	9
45194	KNPKFNCYRPLGHYGFHRTVGRNW	2	1	11
3789	KNAGFNCYRPLLHYGFWRTGGLNY	1	1	9
90292	KNPQFNCYLPILNYGFHPTIGRDY	1	1	10
220916	KNRKFNCYCPLCGYGFFRTNGIGY	2	0	8
387275	KNGGFNCYNPLIRYGFQRTAGRGW	1	1	8
190951	KNTKFNCYCPIHPYGFQRTIGRSY	1	0	10
378248	KNRKFNCYFPLLNYGFWRTAGRNW	1	1	10
292306	KNTGFNCYNPLGNYGFYRTTGSGW	3	1	9
3784	KNRGFNCYQPIMRYGFFTTNGGDY	1	1	9
473625	KNKGFNCYGPIEGYGFQRTGGGSY	4	0	9
58778	KNAGFNCYWPLFRYGFQRTFGVGW	2	1	7
650413	KNGKFNCYLPIWPYGFYTTWGVDW	1	0	11
651285	KNEKFNCYCPLWAYGFWRTCGGSY	1	0	9
243205	KNKGFNCYEPLDEYGFWRTQGEDY	2	0	9
419966	KNTGFNCYLPISHYGFWPTIGDGW	1	1	9
492800	KNAGFNCYGPIGSYGFYPTRGEGW	1	0	8
104134	KNRGFNCYVPLCNYGFWPTSGVNY	3	1	7
465758	KNEGFNCYFPLPQYGFQRTCGKSY	1	0	6
325231	KNAGFNCYEPIYGYGFWPTSGQGW	1	1	9
176606	KNGQFNCYRPLARYGFQTTGGVNF	1	0	9
277748	KNRGFNCYQPLRNYGFYRTRGGGW	1	0	9
552673	KNEGFNCYLPLTGYGFQRTLGVDW	1	0	7
104373	KNEKFNCYNPLVAYGFYPTSGESW	3	1	9
8460	KNTQFNCYFPLARYGFQTTNGMGF	1	1	7
30735	KNRKFNCYDPIAAYGFQRTWGVDW	3	1	10
313936	KNKGFNCYFPLAEYGFQRTHGIGW	2	1	7
414735	KNQGFNCYNPIGNYGFWTTVGLGW	1	1	10
254526	KNQKFNCYGPIFGYGFQPTGGLGF	1	0	9
329151	KNQKFNCYYPIYRYGFLRTTGGSF	1	1	12
349704	KNGGFNCYWPIANYGFQPTVGRGW	1	1	8
223142	KNKKFNCYWPLTTYGFQRTAGRNF	1	0	10
101733	KNPGFNCYSPILNYGFYRTFGKDW	3	1	11
199859	KNRGFNCYPPIATYGFLRTWGGDY	2	0	10
407151	KNKKFNCYSPIYSYGFFTTSGMDW	1	1	11
237352	KNEQFNCYLPLCRYGFQRTMGGSW	1	0	9
197661	KNAGFNCYRPIGDYGFQRTFGSNY	2	0	9
191740	KNRGFNCYNPLRSYGFYRTLGSNY	1	0	8
426874	KNRGFNCYVPLLTYGFYTTGGLGW	1	1	9
81620	KNRGFNCYHPIVSYGFWRTSGLGF	1	1	9
593882	KNAKFNCYVPIGAYGFQRTSGRGY	1	0	9
262907	KNRQFNCYDPIRNYGFQTTRGEDW	2	0	11
34992	KNKQFNCYVPIANYGFQRTAGEDW	1	1	11
499550	KNQGFNCYLPIDNYGFFRTTGLDW	3	0	11
115079	KNAGFNCYFPLRDYGFYTTAGVGF	2	1	7
103284	KNAGFNCYSPILRYGFFRTAGSSF	1	1	11
340439	KNKKFNCYWPLVSYGFWRTGGSGW	1	1	9
88926	KNQQFNCYYPLKAYGFWRTSGVGW	1	1	9
464660	KNKGFNCYGPLMRYGFQTTEGKSF	1	0	9
280886	KNRGFNCYIPICGYGFQPTGGNDW	1	0	9
173818	KNGQFNCYAPILGYGFHRTVGGGW	2	0	11
607289	KNRGFNCYTPITHYGFQTTHGRDW	1	0	10
30982	KNKGFNCYEPIIAYGFQTTYGRGF	1	1	9
201640	KNEGFNCYRPISTYGFQRTGGRDY	1	0	8
143895	KNKGFNCYIPISHYGFQRTGGVDY	1	0	8
86565	KNPGFNCYFPICPYGFQRTAGIDW	1	1	9
366160	KNTGFNCYDPLTNYGFWRTNGVGW	1	1	7
533960	KNAKFNCYSPIERYGFQRTRGVGW	1	0	9
609138	KNGGFNCYCPLAGYGFQRTGGDGW	1	0	8
550434	KNQGFNCYGPLDGYGFWRTYGQGF	1	0	9
548596	KNRGFNCYPPISHYGFQRTWGESW	1	0	10
661359	KNEGFNCYMPLQSYGFYPTLGVGY	5	1	3
64508	KNQGFNCYVPIVTYGFYTTVGKGY	1	1	9
630606	KNRGFNCYGPLSRYGFQRTDGLNW	1	0	9
109675	KNAGFNCYFPLTRYGFFPTSGIDF	1	1	8
533022	KNKGFNCYDPLGRYGFQRTEGNSY	1	0	8
296787	KNEKFNCYNPLYGYGFWTTAGLDY	1	1	9
319264	KNGGFNCYYPLVAYGFQRTYGQDF	1	1	9
323620	KNEGFNCYVPILPYGFWPTSGKGW	1	1	8
390503	KNKGFNCYNPLANYGFYTTDGRDY	1	1	9
291313	KNAQFNCYSPLVRYGFWPTVGIGF	2	1	9
306887	KNPGFNCYNPIEGYGFWPTGGRDF	1	1	10
491055	KNTGFNCYCPILSYGFFRTDGGDF	1	0	10
288869	KNTGFNCYDPISRYGFWRTVGENW	1	1	11
112140	KNGGFNCYSPIFNYGFFPTAGDDW	1	1	10
251989	KNEKFNCYPPLCDYGFQRTNGRSW	1	0	8
415972	KNEGFNCYNPIFPYGFWPTLGRDF	1	1	9
553761	KNQQFNCYLPIYSYGFQRTDGDDW	1	0	10
482525	KNRGFNCYVPLFGYGFQRTLGESW	2	0	9
264857	KNRKFNCYRPIIAYGFQRTRGRDW	3	0	11
390166	KNKGFNCYWPIGEYGFWPTGGRGW	1	1	9
324517	KNRGFNCYSPIVPYGFWRTSGDSW	1	1	11
77962	KNTGFNCYHPLINYGFQPTLGLDW	1	1	8
453688	KNQGFNCYFPIPEYGFWTTQGIGF	2	0	9
2594	KNRGFNCYLPLAEYGFWTTSGVDW	2	1	9
449056	KNEQFNCYRPLARYGFWTTMGVGY	1	1	7
418007	KNRQFNCYVPIVTYGFWPTAGEGW	1	1	10
477345	KNRGFNCYDPIDGYGFQPTLGGGW	2	0	8
369869	KNKGFNCYDPIVAYGFHPTHGSNY	1	1	9
255263	KNEGFNCYGPIIQYGFQTTLGMDW	1	0	9
317738	KNQGFNCYVPLTNYGFFPTFGKDW	1	1	9
101524	KNPGFNCYCPLGEYGFFTTSGIDW	1	1	10
318412	KNTGFNCYSPLRAYGFFRTSGRDW	2	1	10
273749	KNEKFNCYVPILDYGFQTTIGISW	1	0	10
142237	KNRKFNCYCPISSYGFYRTSGEDY	1	0	10
314368	KNQQFNCYSPLIGYGFQRTFGKNF	1	1	10
274932	KNEGFNCYRPLPSYGFWRTLGRSF	1	0	8
631826	KNQKFNCYRPIHDYGFLTTAGRGW	1	0	11
442520	KNTGFNCYDPLHSYGFQPTLGNSW	1	1	7
653664	KNTKFNCYGPIIPYGFQPTNGGSF	1	0	9
651738	KNRGFNCYPPIRDYGFQRTLGKDW	1	0	10
179355	KNQGFNCYGPLWRYGFQRTIGRDW	2	0	9
36014	KNRGFNCYLPLVSYGFHRTLGRNW	1	1	9
598638	KNRGFNCYPPIESYGFWPTDGGSW	2	0	9
74437	KNGKFNCYHPLRHYGFWRTAGRDW	3	1	11
638961	KNRGFNCYEPIDGYGFYRTDGVSF	1	0	10
64082	KNTGFNCYHPIVDYGFWTTSGSGW	1	1	10
522800	KNGGFNCYSPILGYGFQRTCGRGW	1	0	9
371409	KNAGFNCYNPLIHYGFWTTAGSNY	1	1	9
517954	KNRGFNCYVPLIRYGFLTTIGRSW	1	0	10
66600	KNTQFNCYYPIVRYGFQPTFGQDW	1	1	10
562739	KNRGFNCYPPILEYGFWRTKGGDY	2	0	10
345789	KNEGFNCYEPLGRYGFQRTMGVNY	2	1	6
526988	KNQGFNCYLPICRYGFQPTFGGSF	2	0	9
599546	KNKGFNCYYPIWRYGFQTTGGRDF	1	0	10
141735	KNRGFNCYGPIREYGFQRTYGGNY	1	0	9
490731	KNPGFNCYSPLLRYGFWRTPGSNW	1	0	10
290306	KNAGFNCYCPLPTYGFQRTRGQDW	1	1	9
583592	KNAGFNCYGPLMHYGFHRTVGVGF	1	0	8
533767	KNTGFNCYMPLFGYGFWTTNGHDW	2	0	9
198923	KNEGFNCYVPILNYGFQRTSGSNF	1	0	9
423398	KNGKFNCYYPLMSYGFWRTSGLNY	1	1	9
138096	KNTGFNCYAPLGTYGFWTTSGISW	1	1	10
233384	KNTGFNCYVPLSDYGFQRTGGRNY	1	0	8
42946	KNGGFNCYDPIVTYGFWPTGGEGW	2	1	9
307668	KNRGFNCYNPLVHYGFHRTGGEDW	1	1	10
648941	KNKKFNCYSPLRRYGFQRTWGKDW	1	0	10
230275	KNGGFNCYQPLFSYGFYRTRGLDY	1	0	8
273582	KNGKFNCYVPLHTYGFLPTSGVDW	1	0	9
475029	KNTGFNCYEPIVAYGFHPTRGENY	1	0	9
238257	KNGGFNCYSPIVRYGFQRTEGVDY	1	0	8
160768	KNQKFNCYHPIMNYGFQRTDGVDW	2	0	10
440421	KNRKFNCYRPLVPYGFQPTVGRDW	1	1	9
618617	KNEGFNCYFPLTDYGFWRTCGVNF	2	0	7
132343	KNTGFNCYIPLVHYGFYRTSGVNF	1	1	9
552172	KNEGFNCYAPLIDYGFWRTVGESF	2	0	9
280411	KNRGFNCYLPILRYGFWTTGGGSF	1	0	11
41361	KNGGFNCYYPLRKYGFWPTHGVGY	2	1	6
608144	KNAGFNCYLPIRGYGFYRTYGVNW	1	0	10
229607	KNAKFNCYCPISGYGFLRTCGIGF	1	0	11
202710	KNAKFNCYSPISSYGFQPTLGKGF	1	0	8
381417	KNAQFNCYGPLMAYGFFPTVGVDF	1	1	9
162215	KNKKFNCYQPIPRYGFWPTSGLDY	2	0	10
97920	KNTGFNCYFPIDNYGFHPTAGISW	1	1	9
485190	KNAGFNCYIPLIAYGFWPTEGNGW	1	0	8
247988	KNQGFNCYAPICGYGFHPTLGESW	1	0	10
313939	KNEQFNCYRPLARYGFQPTWGLNW	3	1	8
600156	KNEGFNCYSPISDYGFQRTYGGSY	1	0	8
458950	KNRQFNCYYPLRNYGFLRTAGRGF	3	0	10
634369	KNRQFNCYSPLSDYGFQPTCGRNF	1	0	9
135105	KNAKFNCYRPIANYGFQPTYGRGW	2	1	9
57664	KNKGFNCYYPLVGYGFWRTSGQDY	1	1	9
412753	KNTGFNCYDPLPRYGFQRTLGVSF	1	1	8
409616	KNRGFNCYTPLRAYGFFPTNGVDW	1	1	7
12649	KNEGFNCYAPLYQYGFQRTIGGDF	2	0	8
99808	KNQGFNCYYPIFAYGFQTTNGIDY	1	1	8
478541	KNKKFNCYVPIGSYGFWRTHGGGF	1	0	10
425376	KNEGFNCYAPIRKYGFHRTNGRGW	1	1	8
292282	KNPGFNCYRPIFSYGFQTTTGLDW	7	1	9
98916	KNRGFNCYEPLREYGFYRTGGLGF	2	1	9
426385	KNRGFNCYFPLLSYGFWPTVGRDW	1	1	7
632368	KNGGFNCYRPLKEYGFWRTLGRSY	1	0	9
451341	KNEGFNCYFPLARYGFFPTSGRNW	1	1	7
431877	KNGKFNCYYPLMKYGFWTTAGESF	1	1	11
462571	KNTQFNCYCPISGYGFQRTTGDDW	1	0	11
237012	KNGGFNCYIPLNDYGFQRTSGSDW	1	0	9
331714	KNPGFNCYSPLYSYGFQRTVGQSF	1	1	8
11960	KNGGFNCYYPLGRYGFQPTYGHGW	1	0	7
595414	KNRQFNCYVPLMRYGFQTTEGKSY	2	0	9
27120	KNEQFNCYRPLVGYGFQRTFGLGW	1	1	8
527797	KNTQFNCYHPISRYGFFTTFGRDW	2	0	12
219199	KNGKFNCYNPLGHYGFWTTYGRGW	3	0	10
149160	KNGGFNCYRPIKNYGFWRTGGGDW	1	0	11
648923	KNQGFNCYVPISHYGFQPTDGDSY	1	0	8
557143	KNRKFNCYRPIITYGFQRTNGIDW	3	0	10
461916	KNEGFNCYIPLSGYGFWTTPGLGW	1	0	8
373980	KNGGFNCYYPLGKYGFWPTFGVNF	3	1	8
419414	KNTGFNCYVPIHAYGFHPTGGIDF	1	1	10
399717	KNQQFNCYNPLLSYGFFPTAGSDF	1	1	9
56710	KNEQFNCYPPLMKYGFWTTQGNGF	1	1	9
211772	KNRGFNCYLPLNRYGFWPTWGRSW	2	0	9
252109	KNRGFNCYFPICTYGFWTTFGESY	1	0	9
163294	KNKQFNCYHPIFQYGFQPTGGISW	1	0	10
415095	KNRGFNCYTPLFGYGFHRTAGESW	1	1	10
308917	KNKKFNCYCPIANYGFHRTSGRNY	1	1	11
151844	KNPGFNCYCPISRYGFLPTCGRGY	3	0	8
50319	KNEGFNCYTPLIKYGFQTTFGRDY	1	1	7
306932	KNEKFNCYYPIYHYGFQRTVGIGW	2	1	9
660384	KNEGFNCYQPLQSYGFQPTHGVGY	6	1	2
615698	KNEGFNCYIPLRAYGFWTTYGRDW	1	0	9
332116	KNRGFNCYYPLRGYGFHPTCGLGW	5	1	8
480637	KNQGFNCYMPLCGYGFWRTFGISW	1	0	10
340226	KNRGFNCYSPIVAYGFYTTMGIGF	1	1	10
516886	KNKGFNCYLPILGYGFQRTIGEGF	2	0	9
26311	KNPGFNCYRPLVTYGFQRTWGLNW	3	1	9
55387	KNEGFNCYDPIFRYGFYTTTGRGW	1	1	9
647999	KNRKFNCYRPLRSYGFLRTSGKGF	1	0	9
144087	KNTGFNCYEPIGGYGFQTTRGDDF	1	0	10
348297	KNTGFNCYEPIVTYGFWRTSGIGF	2	1	10
53973	KNKGFNCYFPIKAYGFYRTFGIGF	6	1	9
288982	KNAGFNCYMPLVRYGFLPTTGRSW	1	1	9
482401	KNRGFNCYEPILEYGFQPTPGLSY	1	0	8
422762	KNTGFNCYYPISAYGFQPTAGVGW	1	1	7
79673	KNAGFNCYGPIYRYGFQPTHGLGW	1	1	8
206325	KNEGFNCYGPICAYGFQRTLGEDW	1	0	9
205001	KNEQFNCYGPLDRYGFQRTAGESF	1	0	9
132292	KNPGFNCYVPIGEYGFHRTQGVNF	1	1	10
297920	KNTGFNCYKPIRSYGFWRTTGVSW	3	1	9
597399	KNRGFNCYDPLHGYGFLPTLGGNW	1	0	9
27811	KNGGFNCYSPIYAYGFWPTGGKGW	3	1	9
481099	KNEKFNCYAPIPHYGFFPTPGGGW	1	0	9
293477	KNTGFNCYYPLITYGFQRTSGESY	1	1	8
292303	KNKKFNCYRPIVRYGFWPTGGSGW	1	1	10
233103	KNRKFNCYIPLPRYGFQPTDGVSY	1	0	7
281386	KNTKFNCYIPLHGYGFWTTGGVSY	1	0	9
301491	KNTGFNCYFPLCRYGFWRTGGLDY	4	1	8
102172	KNTGFNCYYPIKSYGFWPTEGKSW	1	1	9
94331	KNKGFNCYMPIKRYGFWTTSGEGW	1	1	10
345509	KNRGFNCYSPLFQYGFLPTVGKDF	1	1	9
65108	KNRKFNCYRPLANYGFHRTVGKSY	1	1	10
462892	KNRQFNCYLPLITYGFQRTRGSSY	2	0	9
228364	KNTGFNCYGPICGYGFQTTVGRGW	1	0	9
165538	KNRGFNCYVPIGPYGFWTTMGGGW	1	0	10
202134	KNGGFNCYLPINEYGFYTTVGVSY	1	0	9
621504	KNRKFNCYKPISDYGFWPTLGQDW	1	0	11
215606	KNKKFNCYLPLSSYGFQTTWGNGF	2	0	8
269946	KNRGFNCYFPIFEYGFQRTSGNSW	1	0	9
454517	KNKGFNCYSPIGSYGFWRTPGRSF	1	0	10
275064	KNGKFNCYCPLSKYGFFTTRGVNW	1	0	10
221827	KNAKFNCYKPIRAYGFWRTDGVGF	1	0	10
47144	KNPGFNCYSPIAKYGFQRTVGMDF	1	1	10
526721	KNRGFNCYVPIAEYGFQTTRGVNY	1	0	8
368483	KNAGFNCYSPLRSYGFFTTVGMGW	1	1	8
30885	KNKGFNCYSPIRRYGFWTTSGRDY	3	1	10
607952	KNEGFNCYPPITDYGFWRTWGGNW	1	0	10
276858	KNAGFNCYRPIAGYGFQRTGGRGF	1	0	9
502417	KNQQFNCYFPLQHYGFWRTYGNDW	1	0	9
304676	KNRKFNCYGPLAAYGFHRTVGVSW	1	1	10
219550	KNTQFNCYFPIVEYGFLRTFGQGF	1	0	10
600306	KNGGFNCYRPIKAYGFWPTRGKGW	1	0	9
340194	KNTGFNCYNPICKYGFQPTSGEDW	1	1	9
29671	KNGGFNCYKPLHNYGFWTTFGDDW	1	1	10
188964	KNKGFNCYLPLRGYGFQRTDGHNW	1	0	9
278473	KNGGFNCYGPLEKYGFQRTWGSNW	1	0	9
479600	KNGGFNCYTPIVDYGFQRTSGVSW	2	0	9
53798	KNGGFNCYHPIFPYGFHTTSGQSW	2	1	11
423594	KNKGFNCYVPIEDYGFQTTVGKDW	1	1	10
121957	KNGKFNCYSPLVQYGFQPTHGQGY	1	1	7
313377	KNEQFNCYQPLVPYGFHTTGGGGF	1	1	9
168851	KNKKFNCYYPIDPYGFQRTWGINW	1	0	11
124841	KNQGFNCYDPIGQYGFWPTLGISY	2	1	9
192894	KNEGFNCYRPLGQYGFLTTCGVNF	1	0	8
470730	KNGGFNCYGPIREYGFFTTWGQGY	1	0	9
617461	KNRGFNCYFPITQYGFLTTKGMGY	1	0	8
12902	KNEGFNCYRPLLNYGFQRTVGIGF	1	0	7
420036	KNKGFNCYYPISKYGFQPTVGEDW	2	1	9
487058	KNGKFNCYRPICAYGFFTTVGRNW	1	0	12
647247	KNGGFNCYCPIPGYGFQPTGGGGW	1	0	8
360508	KNQGFNCYAPIRQYGFWRTAGLSF	1	1	11
477258	KNEGFNCYAPIPPYGFWRTFGVGF	1	0	8
120744	KNPQFNCYFPLYDYGFLPTPGKDW	1	1	9
329897	KNQKFNCYSPLSNYGFWPTFGRDY	1	1	9
536189	KNTQFNCYIPLTDYGFWRTPGVNW	1	0	10
494906	KNKGFNCYRPIGQYGFQRTMGSNY	1	0	9
50429	KNEGFNCYKPIVNYGFWPTKGLNY	1	1	8
461289	KNEQFNCYGPLNGYGFQPTDGGSY	1	0	7
565312	KNAQFNCYEPLPGYGFFPTRGGSF	1	0	10
419610	KNEKFNCYSPLAAYGFYPTSGIGY	1	1	7
614385	KNEGFNCYVPLLGYGFWRTSGKGW	1	0	8
80142	KNEGFNCYNPIWNYGFYPTAGMNY	1	1	8
434222	KNPGFNCYTPIGRYGFWRTAGQDW	1	1	11
630519	KNKGFNCYYPICEYGFQRTRGVSW	1	0	9
246384	KNEGFNCYWPLNGYGFHRTRGRGW	2	0	8
259387	KNKKFNCYRPICSYGFWRTPGSGW	2	0	10
384826	KNRGFNCYVPIHRYGFLRTGGKDW	1	1	11
2401	KNEGFNCYEPIVQYGFQRTTGKSW	1	1	9
527846	KNEGFNCYDPIRTYGFWRTYGRNW	4	0	10
626119	KNGGFNCYGPISSYGFFRTGGQDW	1	0	10
466909	KNEGFNCYCPISAYGFQRTRGMGY	3	0	7
379879	KNEKFNCYGPLGTYGFHRTSGHGW	1	1	9
387027	KNPGFNCYEPLVEYGFQRTTGKDW	1	1	9
290770	KNEQFNCYIPIAPYGFLPTRGDNW	1	1	10
16922	KNKGFNCYLPLHDYGFQTTSGGNW	1	0	9
155864	KNTGFNCYNPLCRYGFQRTNGRNW	2	0	8
531706	KNGGFNCYSPIDSYGFYRTVGRGW	2	0	9
489312	KNRGFNCYNPISGYGFFPTIGGGF	1	0	9
626165	KNTQFNCYTPIQKYGFWPTAGGSY	1	0	9
425599	KNRGFNCYKPLVQYGFQRTNGGGW	1	1	7
305401	KNEQFNCYAPLSRYGFWPTLGGDW	1	1	9
514439	KNGGFNCYLPLWGYGFWRTAGGNW	1	0	10
404703	KNTGFNCYMPIRAYGFYTTGGQDY	1	1	10
283350	KNTGFNCYYPIYQYGFWPTGGLDW	3	1	10
354270	KNPKFNCYTPLVHYGFQRTNGMGW	2	1	8
75688	KNRGFNCYKPIVPYGFFPTSGVNW	2	1	9
616201	KNEQFNCYVPILGYGFWRTIGRGF	1	0	10
239244	KNGQFNCYQPLLSYGFWRTIGIGW	3	0	9
260173	KNEQFNCYEPILAYGFFRTRGRSW	1	0	11
70860	KNAGFNCYYPIAKYGFWRTGGDDY	1	1	10
357675	KNGGFNCYSPIGSYGFQRTAGRDW	1	1	9
48057	KNGGFNCYQPIMNYGFWPTVGIGF	1	1	9
441807	KNGGFNCYAPLVAYGFWTTNGKDW	1	1	9
383279	KNKGFNCYFPILSYGFQRTMGLNF	1	1	8
374095	KNAGFNCYLPLLNYGFYRTQGIGF	1	1	9
537570	KNQKFNCYLPLFTYGFQRTGGRDY	1	0	9
73119	KNEGFNCYQPIVNYGFWRTMGSNF	2	1	10
400786	KNKKFNCYPPLRKYGFYTTAGMGW	1	1	10
550555	KNRGFNCYFPIFDYGFQRTAGGGY	1	0	7
280871	KNKGFNCYAPIVGYGFWPTLGVGY	1	0	7
611354	KNAQFNCYEPLNSYGFQRTNGMSF	1	0	8
35926	KNRGFNCYTPLYSYGFHRTHGLDF	4	1	9
534559	KNRKFNCYAPICDYGFWPTLGLDW	1	0	11
477509	KNRKFNCYGPLSTYGFQTTFGGSY	2	0	9
89253	KNKGFNCYLPIQAYGFWPTTGDGW	2	1	8
464406	KNKQFNCYCPIFQYGFWPTYGKGF	4	0	10
220420	KNRQFNCYVPITRYGFQPTCGEDW	1	0	10
52762	KNPGFNCYAPLFAYGFWPTSGINF	2	1	9
7067	KNKGFNCYGPLMNYGFQRTAGRSY	1	1	8
504788	KNGGFNCYEPISHYGFWTTLGVDF	1	0	10
279298	KNRGFNCYFPLWHYGFQTTRGVGW	1	0	6
404020	KNGQFNCYEPLYNYGFHTTSGVDY	1	1	9
538179	KNKGFNCYVPLLSYGFQTTRGVNY	2	0	6
291850	KNGGFNCYAPIYQYGFYTTSGLSY	1	1	10
447371	KNAGFNCYSPIRNYGFWPTVGGNY	1	1	9
529195	KNAKFNCYVPLYDYGFWRTLGIGY	2	0	9
189473	KNQQFNCYLPLVDYGFQPTRGRSY	3	0	8
86753	KNTGFNCYAPILTYGFQPTWGRSW	1	1	9
61303	KNEGFNCYSPIFEYGFFRTSGKSF	2	1	10
354307	KNEGFNCYRPIGPYGFYPTTGRDW	1	1	9
2856	KNEGFNCYIPIVKYGFFPTSGLDF	2	1	9
595062	KNRQFNCYWPILRYGFLRTRGEGY	1	0	10
474158	KNEGFNCYAPITGYGFQTTVGMNF	1	0	9
648995	KNRGFNCYLPIGAYGFWTTEGGNW	1	0	11
404944	KNTGFNCYSPIFRYGFWTTVGRDW	1	1	11
642587	KNGQFNCYRPILGYGFFRTDGGGY	1	0	10
517128	KNEGFNCYEPILAYGFFRTRGVGY	1	0	7
477290	KNGKFNCYSPLVAYGFFRTWGINW	1	0	11
10286	KNKGFNCYAPLMRYGFFPTVGRDY	1	1	8
154454	KNRKFNCYFPLGGYGFQRTGGVDY	2	0	7
485265	KNAGFNCYFPLLEYGFWRTHGRSF	1	0	9
415810	KNAGFNCYFPLQRYGFWRTSGEDW	2	1	8
210968	KNGGFNCYEPLEHYGFLPTRGKSF	1	0	9
528399	KNRGFNCYIPIDGYGFFRTNGEGW	2	0	9
592235	KNKGFNCYVPIIGYGFQTTHGMDW	3	0	10
18942	KNTGFNCYAPITTYGFHRTAGESW	1	1	11
143771	KNPGFNCYHPLRNYGFLRTCGRSY	1	0	9
646530	KNRQFNCYCPLFGYGFYTTTGIGW	1	0	10
542818	KNRKFNCYRPICRYGFQPTGGVNF	2	0	9
649880	KNAGFNCYCPIAEYGFFRTYGRDW	1	0	11
421779	KNEGFNCYCPIVRYGFFRTNGQGY	1	1	7
239766	KNEKFNCYFPLLEYGFQRTHGQGF	2	0	7
45737	KNAGFNCYAPIVAYGFQPTIGRSW	2	1	9
582881	KNKGFNCYIPLGKYGFWRTCGVDY	1	0	8
184754	KNEGFNCYSPIGNYGFWPTGGRNW	1	0	9
324966	KNEGFNCYLPIRSYGFFRTTGRGW	3	1	8
159214	KNEGFNCYGPLEGYGFHRTCGRNY	3	0	8
51491	KNEGFNCYNPIWSYGFYTTAGRSY	1	1	8
406318	KNAGFNCYRPLVAYGFYPTYGSSW	1	1	9
300289	KNKGFNCYQPLVKYGFHRTGGEDY	1	1	9
352636	KNEKFNCYSPINHYGFYRTTGKGW	1	1	10
492984	KNEGFNCYIPLTNYGFQRTRGESF	1	0	8
516708	KNRQFNCYRPILSYGFQTTEGSDY	1	0	9
469343	KNEGFNCYLPLRNYGFQRTKGENY	1	0	7
165365	KNKQFNCYVPIKTYGFQRTSGRSF	1	0	11
188193	KNQKFNCYSPIYTYGFQRTVGGNY	1	0	10
33240	KNPGFNCYSPIVGYGFQPTHGKSW	3	1	9
617422	KNRGFNCYFPLCDYGFQPTGGRNF	1	0	7
524902	KNRGFNCYSPIAHYGFWRTWGVNF	1	0	10
652160	KNGQFNCYGPIWEYGFWPTAGGGY	1	0	9
256269	KNKQFNCYLPIMGYGFQPTCGLGF	1	0	9
548641	KNKGFNCYMPIDQYGFQPTLGKSY	1	0	8
583370	KNGGFNCYLPLPTYGFLPTRGRGY	3	0	7
195812	KNKKFNCYMPIDPYGFWRTFGIGY	1	0	10
58073	KNTGFNCYNPIAAYGFQRTGGNGW	1	1	9
303320	KNGQFNCYYPIVDYGFYTTKGVDW	1	1	11
92795	KNKGFNCYDPLRKYGFWRTVGLSW	2	1	10
451946	KNEGFNCYRPLKRYGFQPTYGDGW	1	1	6
72798	KNRQFNCYGPIVGYGFQPTWGRGF	4	1	9
480669	KNQGFNCYVPLGDYGFFPTRGVGF	1	0	7
321704	KNKKFNCYFPLLNYGFHTTMGGDY	1	1	9
450678	KNGGFNCYYPIVGYGFQPTNGSDW	1	1	8
558742	KNRGFNCYPPLWRYGFWRTRGQGW	1	0	9
497298	KNRKFNCYKPIEGYGFQRTVGVDW	1	0	10
308005	KNEGFNCYHPLFGYGFQRTVGRGY	1	1	6
153478	KNKGFNCYVPIFEYGFWTTLGGDY	3	0	10
652679	KNPGFNCYVPLLRYGFWRTRGVSY	1	0	8
129224	KNRGFNCYNPIARYGFWRTAGINF	1	1	11
103678	KNAGFNCYRPLSTYGFWTTGGKDF	3	1	10
313117	KNEKFNCYRPIYRYGFWRTAGVNW	4	1	10
437400	KNEGFNCYVPIKGYGFQRTWGRSW	1	1	9
501767	KNRKFNCYVPLLQYGFQRTGGEGF	3	0	9
632475	KNPGFNCYLPLKGYGFWRTCGVSW	1	0	9
544804	KNPKFNCYGPLPHYGFLTTSGDGY	1	0	9
180010	KNRKFNCYWPLENYGFYTTPGGGW	2	0	10
213271	KNTGFNCYLPLLGYGFWRTRGGGW	1	0	9
593557	KNGGFNCYRPIPGYGFWPTSGMNY	2	0	9
267396	KNRGFNCYGPIAPYGFQTTDGHSY	1	0	9
515295	KNGQFNCYEPILDYGFQRTRGRGY	1	0	9
101900	KNEGFNCYAPIYAYGFWTTSGRNW	4	1	10
560202	KNRKFNCYMPLMSYGFHRTLGRNW	1	0	10
183276	KNEKFNCYLPISNYGFQRTLGIDY	1	0	9
259373	KNEGFNCYNPISDYGFQPTLGGGY	3	0	6
346384	KNEQFNCYYPLCSYGFWTTVGLDY	1	1	8
232586	KNEKFNCYSPIVRYGFQRTHGDSF	1	0	10
270714	KNEGFNCYMPIAEYGFLTTYGQDW	2	0	10
118674	KNPGFNCYFPIVNYGFWPTAGLGF	1	1	8
404588	KNAGFNCYPPLMRYGFQTTMGVSF	1	1	8
14584	KNTGFNCYCPLEEYGFQTTLGINW	1	0	9
402034	KNAGFNCYHPIAQYGFQPTNGESF	1	1	8
394531	KNEGFNCYLPLRNYGFWRTSGISW	2	1	9
499812	KNTGFNCYSPICNYGFWTTHGGGY	1	0	9
612025	KNEGFNCYRPISTYGFWTTFGRGW	1	0	9
218142	KNTGFNCYIPLASYGFLRTGGMNW	2	0	9
181857	KNEGFNCYGPIGAYGFQRTLGGGW	1	0	8
251093	KNKKFNCYSPLLGYGFLRTTGSNW	1	0	11
441149	KNGGFNCYPPIAKYGFWRTAGLNW	1	1	11
454999	KNGGFNCYDPISGYGFHRTKGVNY	2	0	9
365739	KNRGFNCYWPLVTYGFQTTSGLNF	1	1	9
357694	KNEGFNCYNPLSQYGFWRTTGLDW	1	1	9
298281	KNPGFNCYLPLVRYGFQRTIGEDW	1	1	9
123456	KNAKFNCYDPIVAYGFQPTAGGDW	2	1	10
622123	KNEGFNCYVPIWGYGFWTTNGRSW	1	0	9
366751	KNTGFNCYFPLLEYGFWPTTGQDF	1	1	8
49674	KNAQFNCYPPIVRYGFFTTNGRGF	1	1	10
396747	KNRGFNCYWPIRAYGFWRTSGVGY	1	1	8
244368	KNRGFNCYLPLVNYGFQRTCGNGY	1	0	7
394477	KNQGFNCYIPLSRYGFWTTNGKSW	1	1	9
111959	KNRGFNCYRPLVKYGFQRTNGMNW	1	1	8
245339	KNGGFNCYCPIGDYGFWRTVGRGF	1	0	10
510238	KNEQFNCYRPIWRYGFQRTRGRNW	2	0	10
612755	KNRGFNCYVPLCKYGFYRTRGGDW	1	0	10
18703	KNTGFNCYEPIDKYGFWRTAGNNW	1	1	11
103573	KNTGFNCYPPLVEYGFWRTVGDNW	3	1	10
179864	KNQGFNCYRPLLDYGFLPTHGSDW	1	0	9
282778	KNPGFNCYAPIVPYGFFRTFGKGW	1	1	10
439775	KNPGFNCYRPLATYGFFRTNGKSW	1	1	9
167212	KNEKFNCYYPIRKYGFWRTRGDGW	2	0	10
516520	KNRKFNCYDPLRRYGFQRTEGQGY	4	0	8
644717	KNKGFNCYRPLKGYGFQRTRGMSW	1	0	9
502416	KNGGFNCYCPIVEYGFQTTYGSGY	1	0	8
468043	KNAGFNCYSPIDSYGFWRTFGQDY	1	0	9
74684	KNTGFNCYDPLAHYGFFRTAGVSF	3	1	9
354750	KNEGFNCYCPLGSYGFWRTVGVGY	1	1	5
652020	KNKGFNCYSPIGRYGFQTTCGRDW	1	0	10
76320	KNKGFNCYSPIVGYGFFRTSGRGW	2	1	10
578883	KNEQFNCYGPLPGYGFQPTSGMGF	1	0	7
594356	KNRGFNCYCPLSEYGFWTTHGMNY	1	0	9
221263	KNTQFNCYEPIFRYGFQTTAGDDY	2	0	10
451055	KNGGFNCYIPLVTYGFWTTGGNSY	1	1	9
238795	KNQQFNCYRPLGNYGFFRTSGGNY	2	0	10
281849	KNEGFNCYCPILGYGFYRTGGRNW	2	0	10
177570	KNQQFNCYMPISGYGFQRTGGEDY	1	0	10
92841	KNQGFNCYKPIHAYGFHPTWGRNF	1	1	10
339349	KNRGFNCYEPLVAYGFQRTFGSGF	1	1	8
492550	KNQKFNCYRPIWGYGFQRTGGDGW	1	0	10
159251	KNPGFNCYVPIFAYGFLRTGGVNF	1	0	10
561309	KNRGFNCYLPLVRYGFWPTRGIDW	3	0	9
44496	KNKQFNCYVPLASYGFQPTVGQSW	4	1	8
77636	KNEGFNCYGPIWNYGFWRTNGQSW	1	1	9
608158	KNGQFNCYVPLSRYGFQTTDGKSY	1	0	9
522038	KNRGFNCYAPIIDYGFFTTGGQNW	1	0	11
253281	KNGGFNCYGPIVDYGFQRTVGVDY	1	0	8
202484	KNGKFNCYCPIRAYGFLRTHGGSY	1	0	11
598303	KNRQFNCYCPLHHYGFHPTPGINW	1	0	10
577229	KNKGFNCYTPLTTYGFQTTLGINW	1	0	9
277685	KNKKFNCYIPLNRYGFQRTTGRSW	2	0	10
432312	KNQGFNCYNPLVNYGFWTTTGKDY	1	1	9
410222	KNQGFNCYLPIVSYGFHRTSGEGW	1	1	9
159486	KNAGFNCYTPILRYGFLPTGGGGF	1	0	9
466698	KNKKFNCYRPIITYGFWRTIGDSY	2	0	11
159323	KNKKFNCYVPIADYGFWRTSGKGW	1	0	11
429960	KNAKFNCYYPLQSYGFWRTQGVDW	1	1	8
138204	KNTGFNCYVPIVPYGFLRTMGRGF	1	1	10
446344	KNRKFNCYYPLVGYGFHPTFGRSW	1	1	10
380150	KNKKFNCYYPIRTYGFWRTRGINY	1	1	11
580114	KNRGFNCYFPINAYGFQTTWGDDW	1	0	9
658142	KNEGFNCYFPLQSYGFQPTWGRGY	9	1	2
433602	KNEGFNCYYPITHYGFYRTSGSGW	1	1	9
280554	KNRQFNCYSPLCTYGFQTTCGGSY	1	0	9
356170	KNAGFNCYKPIRSYGFWRTIGKNY	1	1	9
111291	KNGQFNCYQPLMHYGFQRTNGLSW	1	1	9
559166	KNRKFNCYFPLSGYGFWTTDGKDW	1	0	10
286049	KNRGFNCYIPIARYGFQRTTGRGW	1	1	9
209432	KNGQFNCYDPIFTYGFFRTCGGNF	1	0	12
578017	KNEGFNCYLPLDAYGFYRTLGKSF	2	0	9
436445	KNRQFNCYTPIVAYGFQRTNGLGW	2	1	9
548314	KNEGFNCYEPINHYGFQRTGGVNW	2	0	8
118882	KNRGFNCYSPIVTYGFLPTSGRNY	1	1	9
244306	KNKGFNCYDPISDYGFLTTHGRDY	1	0	10
440219	KNAGFNCYGPLRNYGFQPTNGNNW	1	1	7
530070	KNRQFNCYCPLDDYGFYTTRGLGW	1	0	10
342579	KNPGFNCYVPIAAYGFFRTAGLSW	1	1	11
77987	KNKQFNCYLPLARYGFWPTDGDNY	1	1	9
154887	KNAGFNCYVPICDYGFQPTGGRSY	1	0	8
519892	KNTGFNCYYPIGAYGFQRTRGEGW	1	0	9
95953	KNPGFNCYHPLRNYGFWRTGGLDF	1	1	10
367359	KNRGFNCYEPIWAYGFQTTDGQSW	1	1	10
648723	KNKGFNCYVPICDYGFQRTLGRGF	1	0	9
628180	KNTGFNCYCPICGYGFQTTIGESW	1	0	10
522166	KNQKFNCYGPIGEYGFWRTFGMGY	1	0	10
213675	KNGGFNCYGPLGAYGFWTTLGLGF	2	0	9
573241	KNQGFNCYLPIFKYGFQRTLGNGW	1	0	9
356083	KNQGFNCYAPLSRYGFQPTTGGSW	1	1	8
445681	KNEGFNCYRPILEYGFQRTLGLGW	1	1	8
271863	KNGQFNCYAPLRPYGFYRTKGRDY	1	0	10
308503	KNKGFNCYYPIDTYGFWPTAGKGW	1	1	9
333544	KNKQFNCYAPLLNYGFQPTYGRDW	1	1	9
352443	KNEGFNCYFPIRRYGFYTTTGHDW	1	1	9
449801	KNAGFNCYNPLCSYGFWPTLGLDW	1	1	8
653287	KNGGFNCYLPILDYGFLRTPGRNW	1	0	11
103180	KNKGFNCYYPLARYGFLPTAGSDW	2	1	9
80801	KNPGFNCYTPIRSYGFWPTVGGGW	2	1	8
104067	KNRGFNCYVPIRRYGFWRTSGKDW	1	1	11
328323	KNKGFNCYNPLNRYGFYRTGGVGY	1	1	7
414290	KNQGFNCYSPLNRYGFWPTDGINW	1	1	9
303375	KNKGFNCYLPITTYGFHTTSGLGY	1	1	9
52407	KNTGFNCYVPLVPYGFWRTGGQDW	3	1	10
468527	KNRGFNCYVPLPKYGFLPTVGGGW	2	0	8
246445	KNGGFNCYHPLVHYGFQRTLGRSY	3	0	8
659644	KNEGFNCYSPLQSYGFQPTFGRGY	6	1	3
336189	KNTGFNCYFPIFSYGFFTTGGIDY	1	1	8
70568	KNRGFNCYFPLARYGFFRTGGKSY	6	1	8
583803	KNGQFNCYYPIGDYGFQRTAGQGY	1	0	9
473506	KNRQFNCYSPIMAYGFQPTKGEGW	5	0	9
587475	KNQKFNCYGPLGNYGFWRTRGNSF	1	0	11
555449	KNAGFNCYGPISSYGFQRTNGRDW	1	0	8
409420	KNAQFNCYRPLVNYGFQPTVGIDY	1	1	8
263554	KNEKFNCYRPLSGYGFLTTSGGNW	4	0	10
64900	KNRKFNCYSPIVAYGFYPTHGRDW	1	1	11
244429	KNEKFNCYVPLRQYGFFRTRGGGF	1	0	9
167093	KNEGFNCYVPIGKYGFQRTRGRSF	1	0	9
358242	KNQGFNCYSPLINYGFHRTSGENF	1	1	10
465768	KNEGFNCYGPICNYGFQRTGGIGW	2	0	8
138090	KNTGFNCYTPIVSYGFQRTSGMDY	2	1	8
287678	KNRGFNCYFPIGTYGFWRTSGLGW	1	1	9
384381	KNQGFNCYGPISNYGFQPTAGEGW	1	1	8
186863	KNKKFNCYKPIGRYGFQTTTGNGY	1	0	9
75452	KNRQFNCYFPIPPYGFYPTAGLSY	1	1	9
298208	KNTGFNCYMPLYKYGFWTTVGKGF	1	1	9
278285	KNKGFNCYGPLEDYGFQRTHGENW	1	0	9
406528	KNKQFNCYYPLSQYGFFRTVGLDY	1	1	10
6036	KNRGFNCYWPLVGYGFYRTPGIGY	1	1	8
31746	KNAGFNCYCPLMQYGFYRTSGMSW	1	1	10
488134	KNEGFNCYSPIGGYGFQRTEGVGF	1	0	7
114577	KNQGFNCYCPILPYGFYPTVGESW	3	1	10
596956	KNEKFNCYNPIMGYGFQRTVGGNW	1	0	10
6714	KNPGFNCYNPIAQYGFFTTVGIGF	1	1	10
55838	KNEQFNCYFPIVPYGFWRTSGRNW	2	1	10
392408	KNEGFNCYYPIKAYGFFPTCGIDY	1	1	8
49540	KNGGFNCYHPISTYGFWPTAGEGF	1	1	9
322896	KNAGFNCYYPLNSYGFQRTFGVNW	1	1	7
118262	KNEKFNCYNPIRKYGFWRTGGNDW	1	1	11
475095	KNTQFNCYCPICQYGFQRTLGMGW	1	0	10
225876	KNGGFNCYHPIYSYGFYRTRGVNY	2	0	8
424162	KNKGFNCYYPILSYGFHTTSGSSF	1	1	10
377413	KNGGFNCYPPIVGYGFWPTIGNGY	1	1	8
506987	KNAGFNCYPPLCPYGFYRTRGRDY	1	0	9
381761	KNEKFNCYMPLVGYGFWRTAGVSW	1	1	9
413072	KNQGFNCYAPLCSYGFWRTMGLSW	1	1	9
161096	KNRGFNCYYPLFGYGFWRTCGESY	1	0	9
84504	KNKGFNCYFPLNTYGFFTTGGIDW	1	1	9
188833	KNEGFNCYAPIPAYGFQPTNGRDW	1	0	7
249146	KNKKFNCYHPILGYGFQRTGGVGF	1	0	9
516393	KNEKFNCYLPIYRYGFQRTRGDGY	1	0	8
2350	KNRGFNCYCPIVHYGFQRTAGNGW	2	1	9
151380	KNPGFNCYWPIPAYGFQRTPGNNW	1	0	10
434448	KNRGFNCYWPLHSYGFWTTAGKGY	1	1	7
614522	KNRKFNCYIPIRRYGFQRTRGRDY	1	0	10
280680	KNPKFNCYGPISGYGFHTTGGEGW	2	0	11
259745	KNKKFNCYTPLTDYGFHPTDGKGW	2	0	9
237375	KNRQFNCYVPLATYGFQRTPGRGW	2	0	9
374406	KNKGFNCYNPLSDYGFHRTDGMSF	1	1	10
255756	KNRKFNCYFPLWRYGFQRTPGVGY	1	0	6
474437	KNRGFNCYFPIARYGFQRTEGKGW	1	0	8
367126	KNRGFNCYWPLRRYGFFTTAGRDF	2	1	10
115487	KNRGFNCYLPIARYGFHTTVGRGW	1	1	10
533842	KNPGFNCYCPILAYGFFRTRGRSY	2	0	10
219760	KNGGFNCYWPIMGYGFWTTLGMGW	2	0	10
16505	KNRKFNCYVPLMPYGFQTTSGSSY	1	0	9
180256	KNEQFNCYGPIQNYGFQRTVGGDY	1	0	8
293452	KNPGFNCYDPIARYGFHRTVGVGF	1	1	9
319082	KNRGFNCYHPLVHYGFWRTVGNSF	1	1	10
586477	KNPKFNCYFPIDSYGFFRTNGNNW	1	0	9
243172	KNKQFNCYCPILAYGFQRTQGGSY	1	0	10
588717	KNRKFNCYCPLHPYGFLTTSGDGW	1	0	10
589944	KNGGFNCYWPLGEYGFWPTFGQDW	1	0	9
143566	KNQGFNCYIPIFSYGFQRTIGGDF	1	0	9
289902	KNKGFNCYFPIRRYGFWRTSGQGW	1	1	9
4634	KNRGFNCYFPLTHYGFWPTSGDDF	1	1	8
344833	KNKGFNCYSPIVRYGFWRTGGLDW	1	1	11
651291	KNRGFNCYFPILEYGFFRTVGGSY	1	0	9
618078	KNGQFNCYGPLCSYGFQRTGGVSW	1	0	8
306400	KNPGFNCYVPIRPYGFWTTGGRSW	1	1	11
454355	KNQQFNCYMPLNRYGFYTTYGEDF	1	0	11
163308	KNRGFNCYAPIVGYGFQRTRGRGY	2	0	8
88649	KNEGFNCYAPIVGYGFQRTQGKSW	1	1	9
104918	KNAGFNCYSPLIRYGFYRTAGVDW	1	1	9
2087	KNQGFNCYGPIRHYGFQTTTGQGW	1	1	9
128081	KNKGFNCYSPIVSYGFWRTGGMDY	1	1	9
140099	KNRGFNCYCPIYQYGFQPTSGSSF	1	0	9
525612	KNKKFNCYFPIKDYGFQTTWGKSY	1	0	9
145879	KNKQFNCYCPLLGYGFQRTAGENY	3	0	9
440386	KNRGFNCYVPLARYGFWRTLGINW	1	1	10
63046	KNKGFNCYCPIQTYGFFRTSGISY	1	1	9
438792	KNPGFNCYPPLLGYGFQPTTGINW	1	1	8
419860	KNAGFNCYRPLAQYGFWRTKGRGW	1	1	9
530341	KNRGFNCYLPIREYGFWRTLGGSY	1	0	10
280222	KNEKFNCYIPIKDYGFYRTTGVSW	1	0	10
33652	KNQGFNCYRPLWAYGFYTTTGMNW	2	1	10
99256	KNEGFNCYTPIGNYGFFRTAGNNW	1	1	10
271403	KNQQFNCYFPIFDYGFWRTAGSSW	1	0	11
421816	KNEGFNCYNPIVAYGFFTTGGGGW	1	1	9
402604	KNEGFNCYCPIHKYGFFPTSGRSY	1	1	8
569823	KNTGFNCYVPLFTYGFWRTRGGGY	1	0	8
491496	KNGGFNCYHPIINYGFQTTCGRNY	1	0	9
267729	KNKGFNCYVPIPRYGFHPTRGVNY	2	0	8
49283	KNTGFNCYRPLNGYGFQPTVGRGF	3	1	7
331356	KNQKFNCYPPLRRYGFWRTTGRGF	1	1	10
601257	KNRGFNCYCPLWAYGFQTTHGQSW	1	0	9
310711	KNEGFNCYSPIFAYGFQPTAGRSF	1	1	8
447603	KNTQFNCYSPIVGYGFFRTLGGNW	1	1	12
105197	KNKGFNCYSPLQTYGFWPTLGGDY	1	1	7
614298	KNGGFNCYDPLSQYGFWTTFGNGW	1	0	9
147019	KNRQFNCYAPLKEYGFQRTVGSGF	2	0	9
300712	KNRGFNCYSPIFRYGFWPTTGIDY	1	1	9
308829	KNRGFNCYQPLAAYGFHRTAGNDF	1	1	10
610374	KNKGFNCYCPLSNYGFWRTYGVDW	1	0	9
130470	KNRGFNCYMPLSSYGFWPTQGKGF	2	1	7
462474	KNGGFNCYLPLCHYGFYTTYGLGF	3	0	9
598408	KNQQFNCYPPIVPYGFQTTPGVSY	1	0	9
10034	KNGGFNCYYPILHYGFHPTIGIGW	1	1	9
145171	KNQKFNCYWPLWNYGFLTTNGLDW	2	0	10
556070	KNRKFNCYAPLSHYGFQPTGGQSW	1	0	9
218966	KNEQFNCYYPIFEYGFQRTSGGGF	1	0	9
555914	KNGGFNCYDPIGPYGFQRTGGVNW	1	0	9
406881	KNQGFNCYCPIGAYGFQRTMGKGF	1	1	9
452162	KNQGFNCYAPLAEYGFWRTVGVGW	1	1	8
28118	KNEGFNCYNPIIGYGFQRTVGSGW	1	1	8
411016	KNQGFNCYLPLSTYGFYRTVGRGW	1	1	9
257286	KNKGFNCYVPLRGYGFHTTEGGDF	2	0	10
272283	KNGGFNCYCPIFAYGFLRTLGGSW	1	0	11
196132	KNRKFNCYLPLIRYGFFRTDGRGW	1	0	10
330149	KNAGFNCYVPIVPYGFWTTFGQSY	4	1	10
127951	KNEGFNCYGPLRHYGFHRTTGGDW	1	1	9
351846	KNEGFNCYNPLVNYGFYRTSGRSY	2	1	8
457336	KNKKFNCYRPIYRYGFWTTWGNGF	2	0	11
609305	KNEGFNCYGPIFGYGFWTTMGRGY	1	0	8
611235	KNRKFNCYSPIWKYGFWTTHGMGY	1	0	10
20880	KNEGFNCYGPIAKYGFWRTQGEGW	1	1	9
365622	KNEGFNCYLPLGAYGFWRTSGVSY	2	1	7
111137	KNKGFNCYPPIISYGFWTTSGIGW	1	1	9
619521	KNGGFNCYVPIHDYGFQPTVGVSW	1	0	8
497169	KNEKFNCYFPLFGYGFLRTKGVNW	1	0	8
571932	KNPGFNCYLPIVDYGFQRTYGRSF	2	0	10
585108	KNQGFNCYVPIPQYGFQPTGGNSW	1	0	9
152795	KNEGFNCYCPLSTYGFLTTCGINW	5	0	9
440161	KNTGFNCYGPLVSYGFFRTRGDGY	1	1	7
242974	KNAKFNCYDPLIGYGFWTTTGVDW	2	0	10
169361	KNGGFNCYRPIINYGFQRTDGSDY	1	0	9
452204	KNPGFNCYVPLYDYGFQTTWGGNY	1	1	8
133759	KNRGFNCYRPIRNYGFQRTGGQNF	1	1	10
215118	KNEKFNCYCPLKPYGFQRTCGRNF	1	0	9
299236	KNEGFNCYNPLTDYGFHRTTGKDW	1	1	9
269608	KNPKFNCYWPLLNYGFQRTLGRDY	3	0	9
133798	KNRGFNCYNPIARYGFQRTSGMDY	1	1	9
527558	KNTQFNCYAPIPDYGFQRTLGVGW	2	0	9
83000	KNGGFNCYYPIRSYGFWRTVGRDY	1	1	9
98874	KNKGFNCYRPLSHYGFWPTTGNDW	2	1	9
292152	KNEQFNCYNPLCSYGFWRTSGKSW	1	1	9
31693	KNTGFNCYRPIVSYGFYTTVGDSW	2	1	10
278423	KNKGFNCYRPLNRYGFQTTRGVDW	1	0	8
489544	KNKGFNCYLPLVTYGFQRTRGGDF	1	0	9
439270	KNRKFNCYDPLGAYGFWRTNGLGW	1	1	9
265525	KNAGFNCYSPLPNYGFQRTPGEDW	2	0	9
285094	KNEGFNCYGPLERYGFWRTSGQGY	5	1	7
161551	KNGKFNCYVPIFGYGFQRTFGRGF	3	0	10
578526	KNEQFNCYHPISEYGFQTTCGRSF	1	0	10
461094	KNAGFNCYCPLNDYGFQRTLGLSW	3	0	9
343644	KNEGFNCYRPLVGYGFHTTYGRGW	1	1	8
612100	KNGGFNCYTPIITYGFFRTTGEDF	1	0	11
383340	KNPGFNCYFPIAPYGFWRTVGGNY	1	1	9
494775	KNGGFNCYRPIAAYGFQRTRGIDW	1	0	10
334225	KNPGFNCYLPIRSYGFWPTGGISY	1	1	8
272680	KNEKFNCYAPLHDYGFWPTMGRNY	2	0	8
68781	KNKGFNCYDPLGKYGFHRTSGQSW	1	1	10
125802	KNPGFNCYKPIVNYGFFRTLGIDW	2	1	11
343648	KNGKFNCYGPIVDYGFWPTRGIGW	1	1	10
315936	KNGGFNCYKPIWRYGFQPTFGRDW	1	1	9
482038	KNGKFNCYCPILPYGFWPTKGGNY	1	0	10
406376	KNTGFNCYAPLSGYGFWTTVGVDY	1	1	8
36804	KNEGFNCYWPLVNYGFYRTTGRNW	1	1	9
576859	KNKGFNCYEPIFDYGFQTTRGGSW	2	0	10
394833	KNEGFNCYRPLYTYGFWRTVGVSY	1	1	7
372703	KNQQFNCYYPITAYGFFRTSGIDW	2	1	12
329978	KNKGFNCYWPLWPYGFWRTTGLGW	1	1	9
378734	KNEGFNCYNPLLRYGFWRTVGDSF	1	1	9
3736	KNKGFNCYVPIFKYGFFRTNGLGW	1	1	9
133805	KNEGFNCYSPIVGYGFYPTLGVSW	1	1	8
577849	KNQGFNCYVPIPAYGFLRTGGGNY	1	0	10
308785	KNGGFNCYDPIATYGFQPTVGENW	1	1	9
402218	KNTGFNCYFPLAGYGFQRTTGQGW	1	1	7
493005	KNRGFNCYSPLGHYGFQRTGGMNW	2	0	9
512149	KNQQFNCYVPINNYGFFRTFGIGY	2	0	10
442977	KNGGFNCYDPLGRYGFWTTAGNGW	1	1	9
458301	KNEQFNCYFPIFNYGFQRTGGDNW	1	0	9
226293	KNKGFNCYTPIWGYGFWPTRGRDW	1	0	10
295302	KNEGFNCYDPICRYGFYRTIGIDW	1	1	10
410817	KNGGFNCYAPISRYGFFPTIGLNF	1	1	10
243802	KNKKFNCYWPLEKYGFWRTGGNGW	1	0	10
97230	KNKQFNCYSPLYPYGFHRTVGHGY	2	1	9
69517	KNPGFNCYGPLVRYGFWTTSGDSW	1	1	10
636468	KNGGFNCYKPITRYGFQRTNGGGW	1	0	8
623473	KNAKFNCYDPISEYGFQRTEGSGW	1	0	10
533069	KNRQFNCYIPITHYGFQTTYGIGF	3	0	10
604874	KNEKFNCYCPICHYGFQRTVGSGY	1	0	8
237430	KNAKFNCYLPIGAYGFQPTWGGSW	1	0	10
582660	KNKGFNCYGPIDSYGFQPTLGRGF	1	0	7
299225	KNEGFNCYAPIHKYGFFRTSGRNY	1	1	9
562937	KNRGFNCYVPLVRYGFQRTRGVGW	1	0	7
91211	KNEGFNCYFPLTRYGFWTTGGIGW	1	1	7
235214	KNKGFNCYNPLREYGFQRTSGGNF	2	0	9
407610	KNEKFNCYGPIRAYGFHRTAGLGW	1	1	10
585890	KNRGFNCYEPLVDYGFFRTKGVDF	1	0	9
361833	KNEGFNCYGPIVAYGFWTTAGLSY	1	1	9
504468	KNGQFNCYFPIEAYGFQRTTGGNF	1	0	10
315249	KNTGFNCYSPLARYGFWPTSGVSF	1	1	8
275519	KNRGFNCYMPICDYGFQRTWGVSW	1	0	9
573401	KNEQFNCYGPLLNYGFQTTEGHSW	1	0	9
35198	KNEGFNCYQPIRRYGFHRTTGKSF	1	1	10
206175	KNRGFNCYDPLLDYGFWTTLGISW	1	0	10
70641	KNTGFNCYMPIYNYGFWPTVGIDY	1	1	9
361324	KNGQFNCYDPLGTYGFYPTVGNGF	2	1	9
96839	KNRGFNCYIPIHGYGFQRTSGEGW	3	1	9
516509	KNEQFNCYSPISGYGFQRTCGGGF	2	0	9
503269	KNGGFNCYEPILDYGFQTTKGVNY	1	0	8
193720	KNPGFNCYQPLRNYGFQRTRGRGY	2	0	7
298706	KNEGFNCYWPIVAYGFQRTHGGDW	1	1	9
117449	KNQGFNCYCPIGAYGFQPTFGMNY	1	1	8
432208	KNTGFNCYSPIVTYGFQPTSGNGW	1	1	8
6286	KNAGFNCYCPIVRYGFQTTTGGGW	1	1	9
382726	KNAGFNCYIPIANYGFQRTSGLSY	1	1	9
394453	KNAGFNCYLPLRQYGFQRTDGRGW	1	1	8
120888	KNQKFNCYHPLMHYGFWRTVGLGF	1	1	10
222364	KNEGFNCYGPIRHYGFLRTCGSGY	1	0	8
458842	KNKGFNCYRPIWEYGFWTTLGRGF	1	0	10
254286	KNEGFNCYDPITRYGFWRTQGESY	1	0	9
93208	KNKGFNCYDPIVTYGFHTTSGQSW	1	1	11
91430	KNGGFNCYCPLRRYGFWTTVGVDW	1	1	9
372604	KNKGFNCYYPLSRYGFWRTSGVGW	1	1	8
607578	KNKQFNCYVPLFSYGFWRTRGLSW	1	0	10
556146	KNTGFNCYLPLMDYGFWTTEGESW	2	0	10
153628	KNRKFNCYRPIRGYGFQRTKGQGF	2	0	10
226049	KNTGFNCYGPIYRYGFQRTSGGNW	3	0	10
79188	KNAGFNCYPPLVTYGFWTTGGKGY	2	1	8
275534	KNEGFNCYSPIGDYGFLRTEGKDW	1	0	10
31302	KNQGFNCYCPLAGYGFFPTSGMNF	6	1	9
267968	KNAGFNCYGPLSHYGFQRTRGSSF	1	0	9
96811	KNTQFNCYFPLARYGFWRTIGRGF	1	1	9
105760	KNKGFNCYPPIYQYGFQPTSGKNW	1	1	9
607735	KNPKFNCYTPLDRYGFWPTFGDNF	1	0	10
373529	KNRGFNCYFPLGGYGFHRTVGRGF	1	1	8
494909	KNKGFNCYIPILGYGFWRTSGVDF	1	0	10
558960	KNRKFNCYAPIRGYGFQRTGGRGY	1	0	9
503560	KNRKFNCYKPLIHYGFQRTSGLNY	1	0	9
88631	KNKGFNCYDPIVRYGFQPTVGRGY	1	1	7
105979	KNRGFNCYDPISRYGFQPTYGVDY	1	1	7
333266	KNGGFNCYDPLFGYGFQPTVGRDY	1	1	7
235787	KNRKFNCYCPIPGYGFQPTRGQSY	1	0	9
37489	KNPGFNCYRPLVPYGFHRTTGIGF	3	1	9
253046	KNKKFNCYVPISRYGFWTTRGKSW	1	0	12
423954	KNEGFNCYDPILNYGFWPTVGKSY	1	1	8
65883	KNAGFNCYWPIGRYGFQRTAGIDW	1	1	10
482062	KNRGFNCYGPIRRYGFQRTGGIGW	2	0	9
284192	KNRGFNCYSPLTKYGFWPTLGRGW	1	1	8
273007	KNGQFNCYPPLASYGFWRTPGVDW	1	0	9
300006	KNGGFNCYDPIARYGFYPTHGVSW	1	1	9
370742	KNKGFNCYFPLFRYGFWTTGGEDF	1	1	9
519411	KNEKFNCYRPIGGYGFQPTDGQSF	2	0	9
362280	KNQQFNCYPPLMRYGFFTTAGEDW	1	1	11
277624	KNEKFNCYSPLGPYGFQTTGGLSW	1	0	9
45038	KNKGFNCYDPIVQYGFQRTSGISW	1	1	10
73999	KNKGFNCYGPIVRYGFWRTMGNSY	1	1	10
580670	KNGKFNCYSPLHQYGFHRTHGRGW	1	0	10
306017	KNKGFNCYYPLLSYGFHRTHGIGY	1	1	7
75402	KNRGFNCYDPIAAYGFQTTAGSGW	2	1	9
493954	KNQQFNCYTPLGTYGFWRTAGSSY	1	0	10
220210	KNKGFNCYLPIQTYGFQRTLGRDF	1	0	9
298447	KNTGFNCYGPLGHYGFYTTSGESY	1	1	9
9457	KNPGFNCYTPILEYGFHRTVGRGW	1	1	10
372962	KNAGFNCYIPLRRYGFWRTTGDDF	1	1	10
481287	KNEGFNCYLPIFHYGFLRTVGGDY	1	0	9
458361	KNKQFNCYEPISKYGFWRTDGVDW	1	0	11
77834	KNEGFNCYTPILPYGFYRTAGRSW	3	1	10
490141	KNPGFNCYTPLGEYGFQPTLGGDW	2	0	8
583291	KNRKFNCYSPLLRYGFQRTRGDGF	1	0	9
212366	KNPKFNCYWPLGRYGFLRTRGIGW	1	0	10
495599	KNGKFNCYTPLGHYGFQTTEGVGF	2	0	8
299468	KNRGFNCYRPLWPYGFQRTFGLSW	1	1	9
487106	KNEKFNCYQPLGGYGFFRTMGMNY	5	0	9
13349	KNRGFNCYAPIARYGFQRTLGVSW	1	0	9
562517	KNAKFNCYLPLCGYGFQRTFGGGF	1	0	9
493328	KNQGFNCYVPLFRYGFLRTGGLGY	1	0	8
118425	KNQGFNCYVPIHTYGFQPTFGSDW	1	1	9
593609	KNQKFNCYYPIFDYGFQPTVGRGF	1	0	9
423615	KNAGFNCYIPLREYGFWRTRGLGW	1	1	9
404977	KNTGFNCYRPISAYGFFPTFGKSY	1	1	9
153542	KNGGFNCYKPLDAYGFWRTSGRNY	1	0	9
217219	KNTGFNCYVPLYDYGFQPTKGVDF	1	0	7
191105	KNRGFNCYGPIMGYGFQRTNGMNF	1	0	9
537614	KNRGFNCYRPLQTYGFWTTYGGGY	1	0	7
474464	KNGGFNCYVPISRYGFFRTEGGGY	1	0	9
137692	KNTGFNCYSPLIHYGFQRTMGHNW	1	1	9
220814	KNAKFNCYKPLITYGFLPTLGRSY	2	0	9
344392	KNTQFNCYRPLVPYGFYRTVGMSW	2	1	11
417537	KNKGFNCYSPISRYGFFTTTGDGF	1	1	10
440851	KNQGFNCYCPIVGYGFFPTSGRGW	1	1	9
617371	KNAGFNCYRPIAHYGFWTTRGRSY	1	0	10
615958	KNGGFNCYGPLPSYGFLRTTGRSW	1	0	9
246706	KNRGFNCYGPLSPYGFWRTRGNGF	2	0	9
240192	KNRQFNCYCPISRYGFQPTEGRNW	1	0	10
392504	KNRQFNCYWPLRSYGFQRTYGQGW	1	1	8
632250	KNTGFNCYEPIPGYGFWRTVGLGY	1	0	9
414188	KNAGFNCYCPLGRYGFHRTAGSDW	2	1	10
98979	KNEGFNCYSPILPYGFFPTLGQGW	1	1	8
497540	KNKGFNCYLPLGTYGFQTTHGRSW	1	0	9
520048	KNQGFNCYAPIPRYGFQRTDGGSY	1	0	9
235149	KNRGFNCYEPIRSYGFWRTKGKDF	1	0	10
119574	KNAGFNCYVPLVHYGFQRTFGRNW	2	1	9
69623	KNEQFNCYKPLHRYGFQTTAGRGY	1	1	7
537949	KNGGFNCYCPLGSYGFQRTRGRSW	2	0	8
299298	KNEGFNCYWPIHSYGFFRTAGVDW	1	1	8
326996	KNQGFNCYMPINRYGFFTTTGKDF	1	1	11
375906	KNQGFNCYNPLSEYGFWRTSGRSW	1	1	10
311330	KNKGFNCYSPIARYGFYTTLGQGW	1	1	10
199148	KNAGFNCYAPIYDYGFQRTFGVNF	1	0	9
412399	KNRKFNCYWPLVAYGFHTTVGDNW	1	1	11
632041	KNKGFNCYGPLITYGFLTTRGSGY	1	0	8
115519	KNTKFNCYSPLRGYGFWRTWGKGW	1	1	10
462890	KNRGFNCYSPIVRYGFQRTEGSDY	1	0	9
233268	KNGKFNCYCPIGKYGFLPTRGRSF	1	0	11
263966	KNRQFNCYCPIRPYGFQTTGGISY	1	0	10
164589	KNEKFNCYRPIAKYGFWRTRGQSW	1	0	11
127532	KNTGFNCYYPLRPYGFWTTIGMGF	4	1	9
381150	KNRKFNCYFPLLKYGFWTTAGEDY	3	1	9
189151	KNRQFNCYGPIYHYGFQTTGGGDY	1	0	10
510354	KNEGFNCYLPIPQYGFQTTCGVDY	2	0	7
355653	KNKGFNCYNPLFRYGFWRTAGKSY	1	1	9
108405	KNQGFNCYSPIAAYGFFRTNGLDF	1	1	10
131868	KNGGFNCYNPIFSYGFQPTAGGNW	1	1	8
16849	KNEGFNCYMPIHRYGFYRTSGQGW	1	0	9
183145	KNAGFNCYAPICRYGFQRTFGEDW	2	0	10
289371	KNRGFNCYFPIGHYGFYRTAGVSF	1	1	9
37476	KNKGFNCYYPLIGYGFLPTVGRGW	2	1	8
381900	KNQGFNCYRPIFSYGFQPTAGSDY	1	1	7
400181	KNKGFNCYSPLWTYGFQPTIGLDY	1	1	7
427876	KNAGFNCYCPLGTYGFQRTTGSSW	1	1	9
122656	KNAGFNCYHPISHYGFWPTMGNGY	1	1	8
94056	KNPGFNCYVPIVRYGFQTTTGQDW	2	1	10
249614	KNTGFNCYLPLRNYGFYRTYGGSF	5	0	10
15353	KNEQFNCYRPLAAYGFQRTDGLSW	1	0	9
82691	KNRQFNCYAPLGNYGFWTTDGLDY	1	1	10
522831	KNEGFNCYAPITNYGFQTTRGGNF	1	0	9
462275	KNQGFNCYCPLSGYGFQTTQGVDW	5	0	8
648925	KNQGFNCYGPLKGYGFWRTCGGDW	1	0	10
313271	KNTGFNCYSPLFRYGFWRTSGKSY	1	1	9
422159	KNKGFNCYVPLYHYGFYPTLGKDW	1	1	9
446787	KNKGFNCYYPLVSYGFLTTDGSSW	1	1	9
576651	KNGGFNCYLPLAKYGFQPTRGISW	1	0	8
654750	KNKGFNCYFPIAGYGFLRTAGSSW	1	0	10
138742	KNAGFNCYWPIAGYGFQTTTGKNF	1	1	10
5514	KNTGFNCYPPIVNYGFQTTAGRDY	1	1	9
352559	KNAGFNCYSPISRYGFFTTVGRDF	1	1	11
528604	KNGQFNCYIPILDYGFQPTTGDSY	1	0	9
235393	KNEKFNCYVPISSYGFWPTDGVSW	2	0	8
365968	KNRGFNCYVPLRNYGFYRTSGDGY	3	1	8
216457	KNTQFNCYSPLERYGFQRTMGDDF	1	0	10
649338	KNRGFNCYWPLAHYGFQTTRGVDW	1	0	8
604536	KNPQFNCYTPIQDYGFWRTYGLGY	1	0	9
101711	KNQKFNCYFPLMTYGFQRTMGRDW	2	1	9
61861	KNEGFNCYSPICKYGFFTTAGRGW	1	1	9
641681	KNRKFNCYCPIMSYGFLTTLGEGF	1	0	10
12277	KNGGFNCYSPILTYGFQRTRGRNW	1	0	10
160007	KNRGFNCYSPIGKYGFWRTRGLGY	3	0	9
533032	KNQGFNCYRPIKGYGFWRTDGMGF	2	0	10
126039	KNPGFNCYSPLVNYGFHRTAGRNW	1	1	10
210725	KNTGFNCYSPIAQYGFWRTPGRDW	2	0	11
397512	KNRGFNCYFPLNAYGFWPTAGQSW	1	1	8
562412	KNRGFNCYGPIWAYGFHRTPGGNW	1	0	11
42834	KNKGFNCYHPIHAYGFWTTSGSGY	1	1	9
386908	KNRGFNCYDPLVHYGFQRTSGLDW	2	1	9
9715	KNAGFNCYYPIVRYGFWPTNGVGW	1	1	7
612213	KNGQFNCYGPIFDYGFWPTDGKSW	1	0	11
152389	KNQGFNCYTPIGSYGFQRTRGEDF	1	0	9
333571	KNAGFNCYSPLVAYGFQRTQGISF	1	1	9
404925	KNEQFNCYSPIVAYGFWTTFGQDF	1	1	11
353434	KNQGFNCYSPICGYGFFPTSGRNY	1	1	9
374591	KNGGFNCYHPLADYGFQRTPGRSW	1	1	9
84809	KNRGFNCYDPIVNYGFQTTGGRGW	1	1	9
626824	KNGKFNCYGPISRYGFYPTFGGSW	1	0	11
573854	KNGQFNCYYPIFSYGFQRTRGGDW	1	0	10
598314	KNTGFNCYLPIRGYGFQRTLGDGW	1	0	9
625917	KNGQFNCYIPLPKYGFQRTIGQNW	1	0	10
252897	KNKGFNCYYPLRGYGFQRTRGISW	1	0	9
28967	KNTGFNCYWPLNHYGFYTTMGQGW	5	1	9
359724	KNTGFNCYRPILEYGFWPTTGMGW	1	1	9
474154	KNEGFNCYPPLIDYGFQRTQGVSF	1	0	7
325917	KNTGFNCYCPIVAYGFHTTNGVSF	3	1	9
221265	KNPGFNCYLPIPEYGFQRTSGDGY	1	0	8
663004	KNKGFNCYFPLQHYGFQPTPGVGY	5	0	3
30628	KNTQFNCYMPLVTYGFYPTMGNNY	2	1	9
11854	KNEKFNCYFPIYGYGFFPTFGLSF	2	0	9
571110	KNTGFNCYCPLYRYGFHRTDGKGF	1	0	9
236718	KNGKFNCYWPLESYGFYRTKGNNY	1	0	9
646077	KNTGFNCYVPLGDYGFQTTSGVDW	1	0	8
535410	KNGKFNCYVPLMKYGFQRTPGGGY	4	0	8
502635	KNGQFNCYHPLHKYGFYTTRGVNY	2	0	9
444034	KNKKFNCYWPLHNYGFQRTPGKGW	1	1	9
588113	KNRKFNCYAPLMDYGFQRTRGKNY	1	0	9
358011	KNGGFNCYFPICTYGFQRTIGEGW	1	1	8
124324	KNEGFNCYRPIEPYGFWTTSGKSY	1	1	9
113218	KNEQFNCYSPLSNYGFYRTSGKDY	1	1	9
346852	KNRGFNCYRPIYAYGFYPTLGKSW	1	1	10
173160	KNTGFNCYGPIFSYGFWTTRGIGW	1	0	9
212120	KNRGFNCYRPLWSYGFQRTKGRNF	2	0	8
32480	KNTGFNCYQPIVRYGFQRTTGINY	1	1	9
200577	KNGKFNCYYPIHRYGFQPTLGRGY	2	0	8
647592	KNKKFNCYVPLQKYGFQPTDGINW	1	0	8
209063	KNGGFNCYLPLCHYGFQRTSGGGF	1	0	8
516687	KNGGFNCYGPIEAYGFQRTMGIDW	1	0	10
327675	KNEGFNCYRPIGKYGFLPTTGEDF	1	1	9
149957	KNTGFNCYGPLCHYGFQRTLGRSW	1	0	9
360327	KNRGFNCYYPIFNYGFHRTAGQNF	1	1	11
469976	KNKKFNCYLPLVEYGFQTTNGGGF	1	0	8
205231	KNEGFNCYSPLYAYGFWRTRGRSW	1	0	9
343005	KNAGFNCYVPLIAYGFFPTVGRGW	1	1	8
59885	KNTGFNCYAPLGTYGFQTTFGRSY	1	1	8
294648	KNRGFNCYDPLEKYGFWRTSGRGW	3	1	9
132609	KNGGFNCYMPLSRYGFWTTAGQGW	1	1	9
104554	KNEGFNCYHPIVTYGFFRTSGESW	1	1	10
248833	KNEGFNCYLPIWGYGFQRTDGKGY	3	0	7
121839	KNKGFNCYGPIVSYGFLTTGGKDW	1	1	10
32774	KNQGFNCYSPLVTYGFYRTMGEGW	1	1	9
190623	KNRGFNCYAPIMEYGFQPTSGVNY	1	0	7
408658	KNTGFNCYLPLVGYGFQRTPGKSF	1	1	9
328607	KNPGFNCYRPILAYGFFRTSGVSF	1	1	10
91320	KNTGFNCYVPLRAYGFYPTAGGNW	2	1	9
292878	KNRGFNCYLPLRRYGFQTTVGRGF	2	1	8
76093	KNGGFNCYPPLAPYGFFTTAGVGF	1	1	8
310344	KNRGFNCYSPLMAYGFWTTVGEDF	3	1	10
524977	KNAGFNCYCPLVPYGFQRTRGGDW	2	0	9
624087	KNKQFNCYGPIAEYGFWRTVGVGF	1	0	10
252555	KNRGFNCYGPLNRYGFQRTCGHSY	1	0	8
486425	KNAGFNCYFPIDTYGFQTTGGVGW	1	0	7
65835	KNAKFNCYSPILHYGFHPTVGLGF	1	1	10
58123	KNQGFNCYSPLSKYGFWTTSGRNW	1	1	10
619802	KNKKFNCYGPIVAYGFQPTRGEGW	1	0	9
336751	KNRGFNCYRPIASYGFWRTAGDDY	1	1	9
597039	KNEQFNCYYPLVDYGFWRTLGHGW	1	0	9
100854	KNPGFNCYAPIFRYGFWPTVGRDW	1	1	10
169093	KNEGFNCYTPLEGYGFYTTGGGNW	1	0	9
206145	KNTGFNCYIPICDYGFQRTSGRGW	4	0	9
223082	KNEGFNCYPPLLTYGFYRTYGVNW	2	0	8
9005	KNEGFNCYRPIHDYGFWRTSGEDY	1	1	9
394876	KNGQFNCYNPIANYGFYPTDGRGF	3	1	10
310380	KNQGFNCYPPLMPYGFYRTSGKSW	1	1	10
259948	KNGKFNCYSPLGRYGFLTTLGVSW	3	0	10
439001	KNEGFNCYNPISRYGFQTTAGEGW	1	1	8
430272	KNTGFNCYHPLFHYGFWRTVGVNY	1	1	8
494160	KNAGFNCYVPINEYGFQRTYGINY	1	0	9
70460	KNEQFNCYRPLLAYGFQPTTGMDF	2	1	8
140945	KNAGFNCYMPIIGYGFWRTDGMSY	2	0	10
457620	KNGGFNCYDPIGSYGFQTTIGNSF	1	0	9
651377	KNKGFNCYSPILAYGFQRTLGRGF	1	0	9
58562	KNRKFNCYSPLRRYGFFTTAGMSW	3	1	11
233930	KNEQFNCYSPILTYGFQRTRGRDW	1	0	10
370663	KNAGFNCYAPLKTYGFWRTRGRDY	1	1	9
652071	KNKGFNCYVPLLGYGFWRTLGLGY	1	0	8
631992	KNKGFNCYWPINRYGFQRTRGQGW	1	0	9
100169	KNRGFNCYGPLVPYGFWTTAGDSF	3	1	10
624480	KNKGFNCYLPLPPYGFLRTRGSSF	2	0	10
138913	KNGGFNCYHPLKAYGFWRTIGVNY	2	1	8
326619	KNPGFNCYYPLSRYGFHRTIGQDY	1	1	9
452543	KNRGFNCYGPIGAYGFQRTGGKSW	1	1	10
122327	KNEGFNCYSPLVTYGFWTTGGKDW	1	1	9
553018	KNRKFNCYYPLTTYGFWTTHGGGF	1	0	10
37097	KNTQFNCYAPLVAYGFQRTAGVDW	2	1	9
328205	KNQGFNCYAPLKSYGFYRTFGLNY	2	1	8
616684	KNRGFNCYCPLFDYGFQRTLGQDF	1	0	9
482682	KNPGFNCYVPLLAYGFWPTFGLNW	1	0	9
538146	KNEGFNCYGPLCDYGFQPTRGVDW	1	0	6
112341	KNRGFNCYGPILAYGFQTTFGKDW	1	1	10
615188	KNKGFNCYVPLGDYGFWRTGGVNW	1	0	9
420411	KNGKFNCYIPLHKYGFQPTVGGSW	1	1	9
432215	KNEGFNCYYPLCGYGFQRTAGVDW	1	1	7
612128	KNGGFNCYIPLNTYGFQTTRGGGW	1	0	8
477896	KNQQFNCYMPLGNYGFQRTCGGDW	1	0	10
413503	KNKGFNCYCPLSHYGFHRTSGEGF	1	1	9
600906	KNEKFNCYVPLTHYGFWRTLGEDY	1	0	9
201827	KNRGFNCYRPLPQYGFHRTWGVNY	2	0	8
184266	KNGGFNCYGPIQRYGFWRTRGHDF	1	0	10
372828	KNKGFNCYSPIEHYGFYRTHGRSW	1	1	11
646699	KNAGFNCYYPILQYGFHRTCGEGW	1	0	9
201424	KNQGFNCYCPIVEYGFLPTQGSDY	1	0	9
254471	KNEGFNCYPPISKYGFHTTSGGNY	1	0	9
330061	KNTGFNCYMPLLRYGFFRTGGENF	2	1	10
249407	KNPKFNCYIPIRQYGFQPTGGRGY	1	0	8
362741	KNKGFNCYSPIVAYGFYTTHGQNY	1	1	10
51047	KNAGFNCYFPIWGYGFYPTSGMDW	1	1	9
76	KNTGFNCYCPIAKYGFQRTEGVNW	1	1	9
415096	KNAGFNCYHPIYAYGFWTTSGRGW	1	1	10
343369	KNPGFNCYLPLAGYGFQTTYGMSY	1	1	8
306468	KNRGFNCYCPIAHYGFQTTTGVDF	2	1	9
567946	KNGGFNCYSPIMSYGFQRTRGRDW	1	0	9
468789	KNRQFNCYGPLRSYGFQRTAGRDY	1	0	8
321607	KNEGFNCYSPIAPYGFQRTMGNNY	3	1	8
78473	KNAGFNCYHPLAAYGFLRTVGVGW	3	1	8
87772	KNTQFNCYYPLMKYGFWRTSGQDW	2	1	11
500370	KNRGFNCYQPILNYGFWPTRGSGY	1	0	8
309866	KNTKFNCYRPLLNYGFHPTYGQGF	1	1	9
660305	KNEGFNCYFPLHTYGFFPTNGVGY	6	1	3
638924	KNRGFNCYLPIVRYGFQRTDGGGF	1	0	9
15234	KNGKFNCYLPLLRYGFQPTSGRDY	1	0	8
167992	KNEGFNCYLPLCDYGFWRTQGGSW	1	0	9
173670	KNGKFNCYCPLYDYGFWPTMGGDW	1	0	10
612780	KNRGFNCYSPICAYGFQTTRGQGY	1	0	8
624310	KNQGFNCYIPLWSYGFWRTIGGGW	1	0	8
315948	KNEKFNCYSPIVRYGFFPTTGVSY	2	1	8
147449	KNGGFNCYLPLPEYGFLTTCGVSW	1	0	9
446473	KNGGFNCYMPLSRYGFYPTVGRDW	1	1	9
8819	KNKQFNCYFPLVPYGFWPTHGRDW	1	1	9
225549	KNGGFNCYKPIGGYGFQTTGGHDF	3	0	10
498775	KNRGFNCYLPIRGYGFQTTPGGGW	1	0	9
473	KNEGFNCYKPLGHYGFWRTTGSSW	3	1	9
280130	KNTKFNCYGPIYGYGFQPTSGVSF	1	0	9
139419	KNPQFNCYTPINAYGFQRTVGEDW	6	0	11
619124	KNQGFNCYPPIGEYGFQRTVGDGF	1	0	9
139879	KNKKFNCYSPIQNYGFQRTEGKDW	1	0	10
589400	KNKKFNCYGPIWGYGFFTTLGVGY	3	0	9
207954	KNGQFNCYSPLARYGFFRTWGINW	1	0	11
240525	KNKGFNCYGPIKSYGFLRTGGKGY	1	0	8
177748	KNEGFNCYLPLLDYGFLRTFGLDW	1	0	9
650959	KNRGFNCYVPLSDYGFFTTLGLGF	1	0	9
351616	KNRGFNCYYPIITYGFHPTVGLNY	1	1	9
96154	KNKGFNCYGPIVHYGFFRTSGVNF	1	1	10
637067	KNEKFNCYPPIIRYGFQTTFGRGW	2	0	9
365459	KNTGFNCYEPLKTYGFFPTGGIDF	1	1	9
125060	KNAKFNCYTPIVSYGFQPTVGESW	1	1	9
255448	KNQGFNCYSPIWKYGFQRTRGESW	1	0	10
311649	KNAGFNCYQPIRNYGFYRTGGRGW	3	1	10
144229	KNGGFNCYAPLEAYGFQTTAGGSF	3	0	9
611011	KNGGFNCYSPLCAYGFQRTCGQDY	1	0	8
327435	KNEGFNCYLPLDNYGFLTTAGVNF	1	1	8
415138	KNTGFNCYRPIFPYGFQRTFGESW	1	1	10
378503	KNRGFNCYAPLSRYGFFTTSGVGW	1	1	8
334737	KNAGFNCYSPIRKYGFYRTGGMNW	1	1	11
633465	KNRGFNCYSPLDEYGFWRTTGNGF	2	0	9
321012	KNEGFNCYNPIRSYGFYTTTGSSF	1	1	9
430907	KNKGFNCYYPIFEYGFFPTVGVNW	1	1	9
12944	KNTQFNCYVPLRSYGFQRTPGRGY	3	0	7
447934	KNTGFNCYRPLLEYGFLRTNGKNW	1	1	9
502161	KNRGFNCYFPICGYGFFRTDGEDY	2	0	9
223277	KNKKFNCYQPISNYGFQRTNGENW	1	0	10
271941	KNEQFNCYCPILDYGFQRTYGVDW	2	0	9
408244	KNEGFNCYRPLYHYGFWTTHGISW	1	1	9
149021	KNRGFNCYMPIGDYGFQRTNGIGF	1	0	8
659309	KNEGFNCYFPLKTYGFHPTNGVGY	7	1	3
267339	KNPGFNCYCPLSSYGFWRTPGGGW	1	0	8
381176	KNRKFNCYDPLVNYGFYRTVGLSW	1	1	11
110953	KNKGFNCYVPIMHYGFWPTSGKDF	2	1	10
359802	KNRGFNCYTPLARYGFWPTAGKDW	1	1	9
521602	KNKGFNCYCPIHRYGFQRTQGIGW	1	0	9
363025	KNTGFNCYEPIVRYGFQRTQGNGW	1	1	9
74376	KNEGFNCYCPLRKYGFWTTAGRSW	7	1	9
75018	KNGGFNCYSPLYQYGFWTTLGLSW	1	1	10
93019	KNKKFNCYPPLTAYGFQPTVGIDW	1	1	9
216518	KNTGFNCYIPIWSYGFYRTDGLDY	1	0	9
191151	KNEGFNCYFPLVTYGFWRTRGVGW	1	0	6
408860	KNKGFNCYSPIVRYGFQPTSGSDY	1	1	8
44719	KNGGFNCYLPIAAYGFYPTSGQSW	2	1	10
573320	KNRGFNCYLPISAYGFWRTIGGGY	1	0	9
490049	KNEGFNCYRPIIPYGFLRTHGVSW	1	0	9
342945	KNEGFNCYFPIASYGFFRTSGRSY	1	1	7
125213	KNRGFNCYHPISAYGFWPTVGNDY	2	1	9
90189	KNTGFNCYRPLWKYGFYRTGGDSY	3	1	9
254168	KNAGFNCYGPIPRYGFQRTRGENW	1	0	10
36118	KNQGFNCYCPIFPYGFQPTWGEGW	2	1	8
77947	KNKGFNCYSPLRKYGFWRTVGRSW	1	1	10
170771	KNQQFNCYIPLASYGFYRTGGGDF	8	0	10
528923	KNTGFNCYMPILDYGFQPTPGRSW	1	0	9
306050	KNQGFNCYRPLRNYGFYRTVGVNY	1	1	8
253219	KNEGFNCYPPIINYGFQRTLGEDF	1	0	9
272894	KNGGFNCYEPLSQYGFHRTHGMSY	1	0	9
142374	KNRGFNCYYPLINYGFQPTRGQNF	1	0	8
171989	KNGGFNCYLPLLKYGFQTTCGRNW	2	0	9
6545	KNRGFNCYGPIRTYGFQPTIGRSW	1	1	9
974	KNTGFNCYYPLKQYGFQPTWGIDW	1	1	8
412254	KNAGFNCYDPLVSYGFQRTVGKSW	1	1	8
54498	KNAGFNCYFPIVEYGFQRTYGRGW	4	1	8
519973	KNGKFNCYGPLCQYGFWRTDGSNF	3	0	11
118635	KNAQFNCYNPLGGYGFHPTAGRNW	1	1	10
565903	KNKKFNCYVPLSSYGFQTTGGGDW	1	0	9
23726	KNKGFNCYVPLGRYGFQPTVGISW	2	1	8
123320	KNTKFNCYAPLYHYGFWTTSGINW	1	1	11
305301	KNTGFNCYRPISNYGFYTTAGVNW	2	1	10
119945	KNAGFNCYSPIFRYGFFRTSGIDW	2	1	11
126769	KNRKFNCYTPIARYGFYTTAGVNW	1	1	11
506357	KNKGFNCYSPIDGYGFHPTVGRDW	1	0	10
625934	KNEGFNCYQPISAYGFLTTLGVGW	1	0	8
124447	KNRKFNCYKPIVKYGFLPTLGKGW	1	1	10
450194	KNTGFNCYTPLDRYGFYTTVGQGW	1	1	9
128319	KNTGFNCYCPIVEYGFQPTVGKNW	1	1	9
64880	KNGGFNCYYPIFAYGFYTTSGVSW	2	1	10
154584	KNPKFNCYSPLVDYGFQPTPGRSF	1	0	9
144572	KNKQFNCYAPIWEYGFQRTGGVSW	6	0	10
513748	KNRGFNCYSPIVDYGFLRTCGRGY	1	0	9
536801	KNAKFNCYVPISAYGFQPTRGRSY	1	0	9
314700	KNAQFNCYTPIMGYGFWTTKGRSW	1	1	12
654201	KNGQFNCYSPLVDYGFFPTLGMNY	1	0	9
414630	KNAGFNCYHPLFHYGFWRTGGRNF	1	1	10
430066	KNQGFNCYEPLWRYGFYPTGGSSW	1	1	9
109874	KNTGFNCYDPLLNYGFQPTWGLDW	1	1	8
291949	KNQGFNCYVPLATYGFQRTVGISW	1	1	9
336547	KNEGFNCYNPLIHYGFYTTGGVNW	2	1	8
248605	KNEGFNCYTPLSGYGFLRTPGKNY	2	0	8
52935	KNEGFNCYRPLRHYGFWRTNGGGY	3	1	6
306709	KNTGFNCYRPLVRYGFWTTMGKSF	1	1	10
43994	KNRGFNCYSPLIRYGFQTTVGLDW	1	1	9
339828	KNTGFNCYYPISRYGFQPTAGEGW	1	1	8
251234	KNKKFNCYCPLDHYGFWTTGGVNW	1	0	10
95719	KNEGFNCYVPLARYGFWRTGGRGW	1	1	8
468927	KNGKFNCYDPLVDYGFHPTRGRSY	1	0	9
17415	KNEKFNCYLPISDYGFQRTVGGGY	1	0	8
204409	KNGQFNCYNPLQGYGFWTTYGENW	1	0	10
262327	KNAKFNCYVPLAGYGFQTTSGGGW	1	0	9
15017	KNGGFNCYEPLPDYGFWPTVGNGW	3	0	8
438457	KNEGFNCYGPLKNYGFQRTNGMSW	1	1	7
389571	KNTGFNCYSPIVTYGFQPTLGKNW	1	1	9
418823	KNTGFNCYWPITQYGFQTTSGQGW	1	1	9
87570	KNQGFNCYYPLLRYGFQRTTGEDY	1	1	8
559459	KNRGFNCYGPLINYGFQTTIGDDY	1	0	8
72987	KNAGFNCYSPIAGYGFQPTVGLDW	2	1	9
554242	KNRGFNCYVPISQYGFQRTQGSGW	1	0	9
74882	KNGGFNCYRPLKRYGFLRTSGLDY	1	1	9
44039	KNEGFNCYGPIYTYGFQTTSGVNW	1	1	8
89147	KNAGFNCYCPIATYGFFPTGGLSY	2	1	9
37889	KNEGFNCYAPILHYGFYRTAGMNY	1	1	9
392977	KNEKFNCYSPLVSYGFFTTGGIDW	1	1	9
208946	KNEGFNCYCPIRNYGFQRTDGGDW	1	0	9
262753	KNKKFNCYGPIHSYGFWTTRGIDY	1	0	10
587305	KNKGFNCYKPILSYGFQRTGGRNF	1	0	9
142181	KNPGFNCYFPLCDYGFWRTRGDGW	4	0	8
134747	KNPKFNCYFPLAKYGFQPTTGVNF	1	1	7
586491	KNRGFNCYAPIGPYGFQTTAGRSW	2	0	10
535489	KNAQFNCYKPISEYGFWRTGGRGW	1	0	11
343061	KNAGFNCYQPLFKYGFHPTGGDNW	2	1	9
624949	KNAGFNCYSPILGYGFLRTSGDNY	1	0	10
103362	KNKKFNCYLPLARYGFWRTGGLGW	1	1	10
531122	KNRGFNCYQPLLDYGFLPTNGRDW	1	0	8
441353	KNQGFNCYYPIWQYGFFRTSGIDW	2	1	11
525176	KNAKFNCYAPINHYGFQRTCGGGF	1	0	10
499608	KNGGFNCYCPIWTYGFQRTEGIDW	2	0	10
641188	KNKGFNCYAPINDYGFQRTRGINY	1	0	9
394232	KNRGFNCYPPIVGYGFQTTWGKDY	2	1	9
487128	KNRGFNCYRPLFGYGFWPTRGVSW	2	0	8
291528	KNEGFNCYWPLSAYGFHRTYGQDY	2	1	8
388168	KNEGFNCYGPLSKYGFQRTMGLGW	1	1	7
40508	KNEGFNCYVPLSPYGFWPTVGVDF	1	1	7
378766	KNEKFNCYFPLFTYGFFPTSGLGW	1	1	7
189995	KNGQFNCYIPISRYGFQRTDGGGF	1	0	10
258972	KNRGFNCYTPIPKYGFHRTNGVSF	2	0	9
19761	KNEGFNCYRPLVGYGFQRTYGEGW	1	1	7
168616	KNEGFNCYYPILGYGFWRTRGVDY	1	0	8
421358	KNEGFNCYMPLSNYGFWTTTGEDF	1	1	9
10595	KNTGFNCYAPLMRYGFQPTTGEGW	1	1	7
515154	KNKKFNCYIPISGYGFQRTQGVDY	1	0	9
447640	KNGGFNCYYPIVNYGFQRTVGKDY	1	1	9
571665	KNRGFNCYFPLCQYGFQRTGGVGF	1	0	6
24750	KNEGFNCYVPIMTYGFQRTAGKDW	1	1	9
649397	KNRKFNCYTPISTYGFQPTWGRSY	1	0	9
498890	KNEGFNCYVPIYEYGFQPTRGMDW	2	0	8
337529	KNAGFNCYLPLVHYGFHRTGGLDY	2	1	9
217683	KNGGFNCYCPIRRYGFWRTEGINW	1	0	11
556348	KNKGFNCYSPLNAYGFFRTPGQDY	1	0	9
567534	KNGGFNCYKPIDNYGFQRTPGVNW	1	0	9
607646	KNPGFNCYDPLLDYGFWTTRGEDY	1	0	9
575701	KNQGFNCYRPIDEYGFQPTSGVNW	1	0	8
33903	KNQGFNCYDPLVRYGFQTTNGLGW	5	1	7
491102	KNGQFNCYAPLCHYGFQTTDGGSF	4	0	10
72014	KNEGFNCYGPIYRYGFFTTGGRDY	1	1	9
313143	KNAGFNCYSPLVGYGFFPTLGKNW	1	1	9
566676	KNEGFNCYGPLSDYGFQRTLGVSW	1	0	7
659570	KNEGFNCYKPLQSYGFFPTSGVGY	6	1	3
648293	KNQQFNCYDPIREYGFQPTSGQDF	1	0	10
460932	KNKKFNCYGPILRYGFQRTCGRGF	2	0	10
165118	KNEKFNCYCPLGDYGFWRTPGVNF	1	0	9
480324	KNGGFNCYRPLGGYGFWRTVGEDY	2	0	9
454070	KNTGFNCYPPLDDYGFWRTGGNDW	1	0	10
196875	KNKGFNCYSPIAGYGFWRTSGVNY	1	0	9
311957	KNKGFNCYVPICAYGFQPTVGMDW	1	1	9
623954	KNKGFNCYGPLVGYGFWRTAGGNW	1	0	10
492426	KNTKFNCYLPIFQYGFWRTHGVGY	1	0	9
417209	KNEGFNCYVPILPYGFQTTFGMSW	1	1	9
79687	KNRQFNCYDPIATYGFFPTAGQDY	1	1	10
539521	KNRGFNCYDPISRYGFLPTFGRDY	1	0	9
589940	KNRKFNCYGPITDYGFQRTWGRGY	1	0	9
404902	KNAGFNCYGPIVGYGFWTTVGLGW	1	1	10
158102	KNRGFNCYFPILAYGFQTTEGLSF	3	0	9
82376	KNEGFNCYEPLYRYGFYRTVGMDW	1	1	9
607111	KNQKFNCYFPILAYGFLPTIGVNW	1	0	9
174454	KNEGFNCYGPLGRYGFWTTMGVNW	1	0	8
437582	KNEQFNCYRPLGTYGFWPTSGEDY	1	1	8
559998	KNEGFNCYLPIYGYGFHTTIGLGY	1	0	8
497110	KNTGFNCYVPILSYGFQTTLGLSY	2	0	8
333110	KNAGFNCYVPLYNYGFWRTAGINW	2	1	10
533007	KNKKFNCYWPIRTYGFQRTLGKDW	1	0	11
44853	KNEGFNCYAPLWRYGFQTTVGEDW	1	1	8
404399	KNTGFNCYRPILGYGFQPTFGMSW	1	1	9
599865	KNTKFNCYLPISTYGFQRTQGVGY	1	0	8
315826	KNKKFNCYEPIGAYGFHPTMGDGY	1	1	9
384923	KNTGFNCYTPIAPYGFWTTSGRNW	1	1	11
287611	KNPGFNCYCPLGNYGFWRTAGDGF	2	1	9
630374	KNTGFNCYGPLLQYGFLRTEGVSY	1	0	8
498328	KNRGFNCYYPLYGYGFWRTPGMSW	1	0	10
312084	KNPGFNCYVPLVGYGFWPTMGISY	1	1	8
56848	KNRQFNCYWPLIAYGFWPTSGINY	1	1	9
354374	KNAKFNCYDPIATYGFQPTYGQGY	1	1	8
223144	KNAGFNCYLPICNYGFWRTRGLDW	1	0	11
301183	KNTGFNCYYPLYNYGFQTTIGRGY	8	1	7
138807	KNTGFNCYDPLVNYGFQRTWGLDW	2	1	9
180087	KNEKFNCYGPLQRYGFQRTLGENY	1	0	7
22627	KNRGFNCYSPLRHYGFWPTAGSDF	5	1	9
490075	KNQGFNCYGPIYAYGFQRTLGNGW	1	0	9
458290	KNRGFNCYCPILRYGFQRTDGVDW	2	0	9
377646	KNQGFNCYSPIVGYGFQPTFGLNW	1	1	9
306438	KNAGFNCYSPLSKYGFQTTSGRGW	1	1	8
345781	KNGGFNCYAPIMRYGFFRTSGMDW	1	1	11
593817	KNKGFNCYAPLPGYGFQRTVGGDW	1	0	9
629723	KNEQFNCYAPITEYGFQRTWGRGY	1	0	8
553061	KNAGFNCYDPIRRYGFWRTPGVGF	1	0	9
81693	KNPGFNCYLPLYRYGFYPTWGRGF	1	1	8
438099	KNGGFNCYRPIVPYGFQRTFGHDY	1	1	9
5394	KNKGFNCYVPLRPYGFWPTMGSNW	1	1	9
388850	KNAGFNCYSPIAEYGFWPTVGGGW	1	1	9
178734	KNRKFNCYGPIVGYGFQTTDGVGW	1	0	9
137881	KNRGFNCYKPLWHYGFWTTSGDNW	1	1	10
215049	KNGKFNCYLPLSRYGFYRTQGGGF	2	0	10
161369	KNEKFNCYHPITRYGFYRTMGGSY	2	0	10
502160	KNRGFNCYTPLKGYGFYRTEGQGY	1	0	8
479909	KNTGFNCYGPIIGYGFLPTVGGGW	1	0	9
3707	KNTGFNCYYPIKTYGFQPTVGEDF	1	1	9
450369	KNKKFNCYSPIYTYGFWPTAGLSW	1	1	11
213077	KNKKFNCYFPLRRYGFLPTFGLDY	3	0	8
176509	KNRQFNCYIPIIDYGFWRTQGLGW	5	0	11
220664	KNGGFNCYLPLRGYGFQRTGGQNY	2	0	8
417273	KNKQFNCYDPLGRYGFWTTSGDGW	1	1	10
189060	KNAKFNCYSPIFGYGFLRTHGQGY	1	0	10
504167	KNRGFNCYRPLCHYGFWRTLGISF	3	0	10
328807	KNKGFNCYGPLVRYGFWRTAGVDW	1	1	9
644950	KNEGFNCYQPLISYGFYTTRGNDY	1	0	7
120188	KNGQFNCYYPLVGYGFQRTYGIGW	2	1	9
439548	KNKGFNCYRPLNGYGFHTTSGKSW	1	1	10
144158	KNGGFNCYIPIRGYGFHRTLGMNW	2	0	11
460377	KNRQFNCYYPLLGYGFQTTDGMGF	1	0	9
38757	KNRGFNCYLPIGRYGFFRTSGRNY	1	1	10
73278	KNRGFNCYDPIGRYGFQRTAGNGW	1	1	9
221282	KNQGFNCYSPIQRYGFQRTRGSGW	1	0	8
598793	KNQKFNCYSPIWGYGFQRTSGKGY	1	0	9
543356	KNPGFNCYLPLSKYGFLTTNGSNW	1	0	9
149212	KNAGFNCYYPIWGYGFLRTLGMGF	1	0	10
405004	KNAGFNCYFPLGEYGFWRTSGKGW	1	1	8
331748	KNGGFNCYVPLHNYGFQTTVGRDW	1	1	9
574969	KNRKFNCYMPIETYGFWTTSGVGF	1	0	10
558311	KNPGFNCYFPISEYGFWRTLGEGW	1	0	9
241182	KNEGFNCYVPIRRYGFWTTFGINW	2	0	10
398427	KNEGFNCYHPLFPYGFWTTIGQDW	1	1	9
374317	KNEKFNCYCPIVPYGFYPTAGDSW	1	1	10
89479	KNQGFNCYMPIAKYGFFTTVGRGY	2	1	9
82634	KNGGFNCYGPLVPYGFWTTSGEGF	2	1	9
380134	KNAGFNCYEPLFNYGFQPTVGRDY	1	1	7
261830	KNEGFNCYIPILGYGFWRTRGNNY	1	0	9
129966	KNTGFNCYAPLRNYGFYTTSGKSF	1	1	10
61265	KNRGFNCYRPIRKYGFWPTVGLDY	1	1	9
499283	KNQGFNCYEPIHGYGFLRTIGVGF	1	0	9
85676	KNEKFNCYEPIEGYGFQPTVGESW	1	1	9
358320	KNGGFNCYWPLFRYGFHRTSGLSY	3	1	9
512544	KNAKFNCYVPIGNYGFQRTNGMNF	1	0	10
229983	KNRKFNCYNPLLNYGFHRTRGVGW	1	0	9
52728	KNQGFNCYSPLAHYGFFRTSGKGF	1	1	9
378617	KNGGFNCYHPLVSYGFQRTLGVNW	1	1	7
554331	KNEKFNCYNPISPYGFQTTRGLGY	2	0	8
458637	KNKGFNCYSPITDYGFYTTFGLNY	1	0	10
101450	KNEKFNCYLPIDAYGFYTTVGVNW	1	1	10
479794	KNRGFNCYAPLRTYGFWRTWGVSW	1	0	9
387844	KNGGFNCYNPIAEYGFYTTSGQDW	1	1	11
307952	KNGQFNCYAPLGAYGFFPTVGENW	1	1	10
426623	KNRGFNCYAPLDTYGFYPTAGMDW	1	1	9
496676	KNGGFNCYQPIGEYGFYPTWGDGF	1	0	9
358074	KNEGFNCYIPITTYGFHTTTGKDW	1	1	10
375150	KNPGFNCYTPLVRYGFQRTSGGGY	2	1	7
376553	KNGGFNCYEPLTTYGFHRTYGRDW	1	1	10
150439	KNEGFNCYTPIIGYGFQTTGGRSW	1	0	9
642689	KNGGFNCYHPLGPYGFWTTGGSNY	1	0	9
295452	KNQKFNCYNPLAKYGFQRTGGDGW	1	1	9
94750	KNTGFNCYYPIAPYGFLTTSGLSY	1	1	10
404613	KNAGFNCYGPLCRYGFQTTAGKGW	1	1	8
570776	KNRGFNCYDPILTYGFQPTSGSSF	1	0	9
451849	KNKGFNCYRPLYHYGFFPTVGNSF	1	1	9
572449	KNQGFNCYTPIDDYGFQRTRGMGF	1	0	9
109423	KNRKFNCYPPLVAYGFWPTSGKSW	2	1	10
170713	KNAKFNCYWPLMRYGFWPTWGGSW	1	0	10
188436	KNEGFNCYAPIYAYGFQRTKGHSW	1	0	9
330088	KNKGFNCYEPLHHYGFLRTIGRGY	1	1	8
602601	KNGGFNCYVPLWHYGFFRTFGQDF	1	0	10
134063	KNAKFNCYSPLVRYGFFRTGGENW	1	1	11
246747	KNRGFNCYCPITGYGFWPTGGRNY	1	0	9
452812	KNRGFNCYEPIMRYGFFPTIGRGW	1	1	9
1828	KNAGFNCYCPIVRYGFWPTLGRSY	1	1	9
281443	KNEGFNCYRPIIEYGFWRTKGVSF	1	0	9
281159	KNPGFNCYGPICGYGFYRTAGRGY	1	0	9
174341	KNEGFNCYAPIDSYGFHRTFGRNW	1	0	9
471885	KNAGFNCYSPIMDYGFQTTRGQDW	1	0	10
473938	KNGGFNCYAPICQYGFFRTPGQDW	1	0	11
47912	KNRGFNCYSPLYKYGFWRTNGINW	4	1	9
202746	KNTGFNCYGPLNDYGFQRTWGISW	1	0	9
555819	KNKGFNCYVPIEPYGFQRTLGHDF	1	0	10
452416	KNQGFNCYRPIYAYGFQRTSGKSW	1	1	10
218895	KNRKFNCYSPLTGYGFYRTSGNDY	1	0	10
104743	KNKKFNCYAPIVTYGFHPTAGRGY	1	1	9
336403	KNGGFNCYGPIFAYGFWPTAGRNY	1	1	9
480179	KNGGFNCYSPIWNYGFWRTRGEGW	4	0	10
43703	KNRGFNCYVPIATYGFQRTFGRGW	1	1	9
174824	KNRKFNCYIPIVSYGFQTTRGIGY	1	0	8
287817	KNAQFNCYVPLSRYGFFRTSGKGY	2	1	9
463555	KNEGFNCYSPLTTYGFWRTPGESF	1	0	9
333009	KNEGFNCYVPLVAYGFHTTVGRSF	2	1	9
165662	KNGGFNCYDPLVSYGFQRTKGKNW	1	0	8
44990	KNRGFNCYVPIRQYGFYRTSGIGW	1	1	10
429619	KNRGFNCYNPLVRYGFFRTVGEGY	1	1	8
110093	KNRGFNCYAPIVAYGFHRTTGIGY	2	1	9
19386	KNTGFNCYRPLARYGFWRTFGLDF	10	1	10
72797	KNAGFNCYSPLGKYGFWPTSGNSW	1	1	9
362519	KNAGFNCYMPIVGYGFWPTVGRSW	1	1	10
309594	KNEGFNCYKPIFAYGFQTTVGISW	1	1	9
284540	KNGKFNCYRPLQRYGFYTTVGKDW	3	1	10
393577	KNKKFNCYRPIASYGFFTTVGRGW	4	1	10
603431	KNTGFNCYRPIWDYGFQRTSGGDW	1	0	10
74862	KNAGFNCYRPLIHYGFWRTTGKGY	1	1	8
57548	KNQGFNCYPPLYQYGFWRTNGMNY	1	1	8
360321	KNTGFNCYQPIYTYGFHPTIGRGY	1	1	8
15501	KNRGFNCYRPLKSYGFQRTSGRNW	1	0	8
488482	KNRQFNCYVPLLTYGFQPTIGISW	2	0	9
97102	KNPGFNCYAPLRRYGFWTTGGMGW	1	1	9
75729	KNPGFNCYFPLYPYGFQRTVGGDY	1	1	7
497500	KNRGFNCYGPIMPYGFQTTGGESY	1	0	9
384982	KNGGFNCYPPIYAYGFQRTQGRDW	1	1	10
451707	KNQGFNCYMPLYTYGFWRTAGRNW	1	1	10
190624	KNGGFNCYGPIFSYGFWRTRGIGW	1	0	9
323442	KNQGFNCYYPISTYGFWTTAGVNW	2	1	10
322913	KNTGFNCYLPIRAYGFFTTTGMSY	1	1	10
25212	KNEGFNCYWPLLEYGFWRTSGLGF	5	1	8
143740	KNGGFNCYLPIVAYGFWTTMGGSY	2	0	10
95059	KNQGFNCYYPIRAYGFFRTNGESW	1	1	10
134439	KNQGFNCYSPIGRYGFWPTVGGGF	1	1	9
167818	KNKGFNCYAPIRPYGFQRTLGVNY	1	0	8
20184	KNEGFNCYGPIGAYGFHTTHGKGW	1	1	9
218671	KNTKFNCYRPLLQYGFLTTGGRSW	1	0	11
323415	KNAGFNCYAPLEHYGFWRTTGRDW	2	1	10
378690	KNKGFNCYNPLFEYGFQRTFGRGY	1	1	7
76330	KNEGFNCYSPIVPYGFYPTAGNSF	2	1	9
423563	KNEKFNCYRPIMNYGFWTTSGRSW	1	1	11
30564	KNRKFNCYAPIIGYGFLRTYGRDY	4	1	11
553378	KNKQFNCYRPLATYGFWRTEGSDY	1	0	10
542321	KNQGFNCYRPIDSYGFQRTVGKNY	1	0	8
527894	KNGKFNCYLPIRTYGFQRTDGVSW	1	0	10
599863	KNPGFNCYEPITAYGFQTTWGGGW	2	0	9
529853	KNRGFNCYRPIDQYGFLPTCGVNW	4	0	9
610724	KNPGFNCYCPIVSYGFQRTRGGSW	1	0	9
304055	KNAGFNCYYPLSDYGFFRTAGLGF	2	1	9
60598	KNAGFNCYCPLGPYGFWRTMGQGW	3	1	9
127001	KNEQFNCYYPLVRYGFQTTVGIGF	1	1	8
32745	KNGQFNCYVPIVAYGFHPTSGINW	1	1	11
249946	KNEKFNCYNPIENYGFQRTMGHNY	1	0	9
457577	KNRGFNCYPPLANYGFWRTVGRSY	1	0	9
508235	KNPGFNCYQPLYDYGFFRTRGVDF	3	0	9
653718	KNQKFNCYSPITEYGFQRTEGEGF	1	0	10
479564	KNRKFNCYGPLESYGFQPTLGGDF	1	0	8
390211	KNGKFNCYVPLKNYGFQPTNGRGF	1	1	7
308847	KNRGFNCYRPLVNYGFQRTMGLNW	2	1	9
556870	KNTGFNCYGPIRRYGFQRTGGVDY	2	0	8
337841	KNRGFNCYFPLGNYGFQRTAGHSW	2	1	8
529981	KNKKFNCYYPIDAYGFQRTIGVSF	1	0	10
247799	KNGGFNCYFPLWQYGFWRTYGIDY	1	0	8
649550	KNEKFNCYHPIYGYGFQRTDGENW	1	0	10
121984	KNAGFNCYSPICRYGFQPTVGRDY	2	1	8
638959	KNGKFNCYAPIMPYGFWPTWGVDY	1	0	9
356822	KNQGFNCYVPLVEYGFWRTVGKSY	1	1	9
297295	KNEKFNCYSPIENYGFQPTNGRNF	1	1	8
613033	KNGQFNCYRPICSYGFQRTRGGDY	2	0	9
599575	KNEQFNCYHPISSYGFQRTTGGDF	2	0	9
530478	KNTGFNCYAPLENYGFFRTNGENW	1	0	9
645425	KNGQFNCYLPIVSYGFWRTLGINY	1	0	10
359580	KNRGFNCYYPLHQYGFHRTSGRGF	1	1	9
321860	KNGGFNCYCPIVGYGFHTTYGGGW	1	1	10
610359	KNRGFNCYSPIAPYGFQTTGGLNY	2	0	9
114608	KNEGFNCYDPLQSYGFQRTVGMNY	1	1	5
565123	KNRGFNCYIPIGEYGFQRTYGEGF	2	0	9
126858	KNTGFNCYYPIGSYGFQPTYGVNY	1	1	6
637637	KNRQFNCYSPLWAYGFLRTAGRDY	1	0	10
613176	KNTGFNCYLPLPEYGFQRTMGGGW	1	0	8
478577	KNRGFNCYIPIPSYGFWRTLGGGY	1	0	8
378319	KNTGFNCYHPIVSYGFWPTMGSSW	2	1	9
287368	KNRGFNCYWPLLPYGFFTTTGLGF	1	1	9
318259	KNRGFNCYDPISPYGFYTTTGVDY	1	1	9
437082	KNRGFNCYGPLFDYGFQTTTGVSW	1	1	8
18194	KNQQFNCYFPLRPYGFYRTAGEDY	1	1	9
637821	KNAQFNCYKPIFGYGFQTTVGVDF	1	0	10
447108	KNEGFNCYHPIFKYGFWPTIGMSF	2	1	9
278475	KNGGFNCYSPIGGYGFQRTIGKGW	1	0	9
432758	KNEQFNCYEPIVAYGFFTTTGLSW	1	1	11
38347	KNQGFNCYTPLRRYGFWRTSGENW	1	1	10
567558	KNTGFNCYLPLFKYGFQRTCGRNY	1	0	8
258877	KNRGFNCYAPLLAYGFQRTDGSGF	2	0	8
299497	KNTGFNCYEPLMEYGFWPTSGRGW	1	1	8
612541	KNGGFNCYSPIDDYGFWRTRGVGW	1	0	9
39234	KNKGFNCYSPLCAYGFYPTCGLNF	2	1	9
9762	KNKGFNCYEPISAYGFYPTTGNDF	1	1	10
202863	KNEGFNCYCPLNRYGFWTTRGGDF	1	0	9
116477	KNEGFNCYWPLFSYGFWPTEGGDY	1	1	6
248994	KNEKFNCYLPLYGYGFLRTCGRGY	1	0	8
474132	KNQQFNCYIPLGGYGFLTTYGLDY	2	0	10
500129	KNRGFNCYCPLENYGFWRTGGRDF	1	0	10
30780	KNRQFNCYPPLSPYGFYPTTGLSY	1	1	9
223302	KNAQFNCYWPISRYGFQRTHGISW	3	0	11
265185	KNRKFNCYFPIVEYGFQRTHGINF	1	0	10
182357	KNRGFNCYAPISRYGFQTTGGRGW	2	0	9
194727	KNGGFNCYDPINRYGFQTTGGKSY	1	0	9
133089	KNQGFNCYCPIVTYGFQTTAGRSW	1	1	10
199745	KNGGFNCYNPITKYGFHRTQGGGF	1	0	10
183491	KNRGFNCYGPICGYGFWRTVGRDW	1	0	11
279147	KNQKFNCYVPLLRYGFWRTYGVNW	1	0	10
472321	KNRKFNCYWPLASYGFWRTYGGDW	1	0	10
425369	KNKGFNCYGPLVAYGFFPTEGKNY	1	1	8
339435	KNGGFNCYYPICAYGFHPTSGVGF	1	1	8
357763	KNRKFNCYPPLLTYGFHPTLGLGW	1	1	9
252855	KNGGFNCYRPIHGYGFQTTSGINY	1	0	9
256070	KNEGFNCYWPLFAYGFFTTKGIGY	2	0	7
504719	KNRKFNCYWPIIRYGFQPTSGGGY	1	0	8
426675	KNGGFNCYAPLRSYGFWRTSGINY	1	1	8
102233	KNEGFNCYAPIVDYGFQPTSGHNF	1	1	8
234075	KNTGFNCYVPIVSYGFWRTKGRNY	4	0	9
495715	KNRQFNCYFPIIEYGFQPTGGIDF	4	0	9
622043	KNGGFNCYVPISGYGFLTTGGDDW	1	0	11
317240	KNTGFNCYGPLAHYGFWRTSGHSW	2	1	10
137891	KNTGFNCYFPIRPYGFWTTGGLNW	2	1	10
201303	KNGGFNCYGPLCGYGFQRTPGISW	1	0	9
214285	KNRGFNCYFPIRRYGFQRTGGKSW	1	0	9
65304	KNQGFNCYEPLSSYGFWRTVGKGW	2	1	8
457546	KNQGFNCYCPIGSYGFYRTRGGNW	2	0	10
444941	KNKGFNCYNPIVPYGFYRTFGVDW	1	1	10
180215	KNKQFNCYNPITNYGFWPTYGRDW	1	0	11
180914	KNGQFNCYTPIIAYGFYRTGGGNY	1	0	11
575189	KNKGFNCYRPIFAYGFQPTDGLDY	1	0	8
479639	KNRKFNCYDPICRYGFQRTWGVDF	1	0	10
60579	KNTGFNCYHPIRPYGFQTTIGLDW	1	1	10
559525	KNGKFNCYTPILRYGFWPTRGEDW	1	0	11
600635	KNGQFNCYDPIGSYGFLPTLGLDF	1	0	10
193342	KNEGFNCYDPLTDYGFWPTYGGGW	1	0	7
577970	KNTGFNCYCPINGYGFLRTCGRGW	1	0	10
191299	KNGQFNCYQPILRYGFQPTRGRDW	1	0	10
536609	KNGKFNCYLPLGGYGFQRTLGVSF	1	0	9
177197	KNGGFNCYGPIMSYGFQPTLGMDW	1	0	8
417261	KNPGFNCYWPLAHYGFWTTTGMDW	1	1	10
228519	KNTGFNCYYPIGDYGFWRTWGVGW	2	0	9
548063	KNPGFNCYVPISGYGFQRTAGRSW	1	0	10
46877	KNQGFNCYEPLYPYGFWPTHGRDW	1	1	9
544950	KNGGFNCYGPIANYGFQPTEGLNW	1	0	9
141167	KNRGFNCYDPLAGYGFWRTDGGGF	2	0	9
286523	KNKGFNCYPPLYTYGFQRTSGVNW	1	1	8
307220	KNTGFNCYEPLMPYGFQRTAGSSW	2	1	9
74445	KNKGFNCYGPLENYGFYRTDGIGW	1	1	9
351517	KNTGFNCYQPINPYGFFTTTGENW	2	1	11
386451	KNQKFNCYKPLCPYGFQPTIGLDW	1	1	9
630542	KNQQFNCYSPIRHYGFQRTPGNDY	1	0	10
272985	KNKKFNCYAPIESYGFQTTMGGGY	1	0	8
477115	KNEGFNCYLPLWRYGFQRTHGQSW	3	0	8
337300	KNRGFNCYVPIIGYGFWPTAGRGW	1	1	9
541679	KNKGFNCYFPIHNYGFFPTKGVDW	1	0	8
267718	KNRGFNCYEPIPRYGFFRTDGDNW	2	0	11
583904	KNKGFNCYVPIDDYGFWRTFGLGW	1	0	10
113648	KNQGFNCYLPILRYGFHPTVGRGY	1	1	8
426501	KNPGFNCYVPLTAYGFWRTSGGGW	1	1	9
360137	KNEGFNCYVPILPYGFYTTLGKGW	3	1	9
442188	KNEGFNCYKPINRYGFWTTGGRSY	1	1	9
588116	KNEGFNCYSPINGYGFFRTEGRGY	1	0	8
66043	KNEKFNCYYPLGKYGFWRTSGGGF	2	1	9
2920	KNKGFNCYMPIYPYGFQRTWGRNW	1	1	10
249409	KNGKFNCYTPIPSYGFYRTEGKNY	1	0	10
205517	KNRGFNCYIPISKYGFQTTLGGNF	1	0	10
469919	KNPQFNCYCPIWTYGFWPTVGGDY	1	0	10
140625	KNAGFNCYMPLGGYGFQRTLGNNW	1	0	9
342717	KNKGFNCYSPIVRYGFFPTTGEDW	1	1	10
584168	KNRQFNCYCPLVNYGFYRTRGRNY	3	0	10
124716	KNRGFNCYWPLGHYGFYRTLGLGW	1	1	9
137339	KNQQFNCYRPIVSYGFFRTAGESW	2	1	11
380459	KNKGFNCYVPLRTYGFWRTGGLNW	1	1	10
317835	KNPGFNCYSPLVEYGFWRTTGVGY	1	1	7
226699	KNPQFNCYVPICQYGFQRTYGGNF	1	0	11
91328	KNTGFNCYAPLVRYGFYRTDGESY	2	1	9
141960	KNEGFNCYIPLGTYGFQPTDGSSF	1	0	7
463624	KNQGFNCYQPIPGYGFWRTGGLGW	1	0	10
466184	KNEGFNCYFPIATYGFQRTRGVDW	1	0	7
556779	KNEGFNCYSPIAQYGFQRTGGRGW	1	0	8
623396	KNGKFNCYVPLWNYGFQRTGGLDW	1	0	10
46905	KNPGFNCYLPIHRYGFQRTTGQDW	1	1	10
155866	KNTKFNCYWPLGGYGFYRTRGVDW	2	0	10
8328	KNKGFNCYYPIVGYGFHRTIGRNF	1	1	11
414451	KNAGFNCYPPLVAYGFWPTHGQGW	1	1	8
552539	KNGQFNCYAPINAYGFQRTVGQNF	1	0	11
647601	KNGQFNCYLPILRYGFYRTLGVGW	1	0	10
20300	KNAKFNCYRPLMRYGFWRTSGRGW	3	1	10
218300	KNRKFNCYVPISSYGFQRTNGVNW	2	0	8
142405	KNTGFNCYVPLGAYGFQTTGGGSW	2	0	9
81901	KNPGFNCYGPLVHYGFQTTAGRNY	1	1	8
622703	KNGKFNCYSPLLGYGFWRTYGGNY	1	0	10
320252	KNPGFNCYDPIFPYGFYRTSGLGF	2	1	10
325734	KNAGFNCYSPIYSYGFFRTGGGGY	1	1	8
72342	KNRGFNCYNPLERYGFFTTSGRGW	2	1	9
110886	KNKGFNCYAPIGTYGFHPTVGHSW	1	1	10
65762	KNRKFNCYSPLFHYGFFPTIGRSF	2	1	10
500395	KNRGFNCYVPLGDYGFQRTQGKNY	3	0	8
32683	KNKKFNCYDPITAYGFYTTVGQDY	1	1	11
518363	KNRGFNCYFPLDRYGFWTTWGEGW	3	0	8
540887	KNGGFNCYCPLDEYGFQTTVGGSW	1	0	9
98390	KNEGFNCYYPLNSYGFQRTSGQGW	1	1	6
348589	KNQGFNCYLPIRHYGFYPTGGDGW	1	1	9
421073	KNTGFNCYHPIYPYGFQRTWGKNW	1	1	10
581486	KNEQFNCYCPISDYGFQTTSGGGW	1	0	9
302490	KNKQFNCYEPLGSYGFYRTSGKDW	1	1	10
591520	KNAKFNCYSPIVAYGFQRTPGVGY	1	0	8
119368	KNTGFNCYRPISRYGFLPTVGRDW	2	1	10
172639	KNRGFNCYKPIGTYGFQPTRGGSW	4	0	9
141561	KNEGFNCYYPLGNYGFLRTIGRNF	3	0	9
146222	KNTGFNCYVPIRTYGFQTTPGEDW	1	0	10
452972	KNTGFNCYEPLYAYGFQPTWGQSW	1	1	8
52748	KNEGFNCYDPIVQYGFWTTVGVGY	5	1	7
623282	KNAGFNCYGPIVEYGFQPTAGGGW	1	0	8
284460	KNAQFNCYLPLKPYGFYPTVGGGW	3	1	9
241602	KNKGFNCYWPLREYGFWRTRGGGW	1	0	9
449018	KNPGFNCYLPIYSYGFFTTGGLSW	1	1	10
587963	KNGGFNCYTPIGTYGFQRTCGGGY	1	0	8
309104	KNEQFNCYTPLMSYGFQRTSGLGW	1	1	7
264679	KNEGFNCYCPIARYGFQRTGGRSY	1	0	8
305679	KNPGFNCYYPLGSYGFQRTTGHDW	1	1	8
88689	KNKGFNCYYPIAQYGFQRTSGLDW	1	1	10
613349	KNRQFNCYRPIRRYGFQRTLGVDW	1	0	10
167408	KNGKFNCYVPLNAYGFWRTGGDSY	1	0	10
158381	KNGGFNCYSPIRTYGFQTTVGRNW	2	0	10
590056	KNGKFNCYMPLSDYGFQRTCGIGW	1	0	9
287929	KNGGFNCYDPLATYGFYTTSGRNY	1	1	9
624147	KNKKFNCYCPLNTYGFWTTYGRSY	1	0	10
520649	KNRKFNCYIPINDYGFQRTVGGGW	2	0	10
523929	KNTGFNCYGPLGGYGFYRTCGGNW	1	0	10
318939	KNRGFNCYNPLVAYGFQRTAGLNW	1	1	9
503045	KNKGFNCYSPISEYGFWRTLGVDF	2	0	10
391815	KNAGFNCYQPILAYGFWPTCGRSY	1	1	9
338968	KNEGFNCYVPIVRYGFHRTAGKSW	1	1	10
253098	KNRQFNCYCPLSQYGFQRTEGNDF	1	0	10
66888	KNEGFNCYLPLYAYGFQPTTGEGW	1	1	6
326895	KNGGFNCYMPIVPYGFFPTNGDSW	3	1	9
249366	KNKQFNCYMPLSDYGFQRTDGVSY	1	0	8
100277	KNAGFNCYNPIGRYGFYTTAGKGY	1	1	9
351394	KNKGFNCYTPIVHYGFWRTNGISW	2	1	10
14680	KNKGFNCYAPLDGYGFQRTGGKDY	1	0	8
22549	KNEGFNCYYPLVGYGFWRTGGVNW	2	1	8
393051	KNQGFNCYSPIMNYGFQPTNGKGW	1	1	7
117948	KNKGFNCYHPIVRYGFFRTTGRNY	2	1	10
582966	KNRGFNCYVPLLTYGFQRTRGSGW	1	0	8
452555	KNAGFNCYTPIYRYGFQPTSGVNW	1	1	8
374948	KNTGFNCYLPLAHYGFWRTSGDDW	1	1	10
58490	KNKGFNCYYPIVNYGFWRTTGQNY	3	1	10
446448	KNQGFNCYSPLVNYGFWRTSGKDW	2	1	10
4659	KNKKFNCYFPLLPYGFQRTYGIGW	2	1	8
74197	KNEGFNCYYPISEYGFWPTLGIGW	2	1	8
533096	KNAQFNCYGPLRQYGFHRTCGRSY	1	0	10
631841	KNKKFNCYGPIDPYGFWPTDGQGF	1	0	10
153871	KNGQFNCYRPIVEYGFQRTTGGDW	1	0	11
613614	KNEKFNCYTPIYSYGFQRTRGGSW	1	0	9
370689	KNEGFNCYPPIFGYGFHPTSGDGF	1	1	8
411619	KNKGFNCYDPLFAYGFWRTMGRGW	1	1	9
61934	KNKGFNCYYPLARYGFQRTEGVNW	1	1	8
324406	KNRGFNCYTPLRSYGFQRTFGLDW	3	1	8
364230	KNAKFNCYGPLYSYGFQPTYGQGW	2	1	7
511438	KNAGFNCYGPIRGYGFWRTVGENF	1	0	11
344614	KNKQFNCYKPLLGYGFQPTFGVDW	1	1	8
236948	KNGGFNCYAPIHKYGFQRTSGKSW	1	0	10
353272	KNEGFNCYSPIAAYGFQTTSGSDW	1	1	9
151354	KNGGFNCYEPLLEYGFWRTIGRGW	2	0	9
66883	KNAGFNCYAPLVGYGFQPTQGNDW	2	1	8
409027	KNKGFNCYNPIVPYGFQTTSGQNW	1	1	10
46009	KNEGFNCYFPLGAYGFWTTNGMSW	2	1	7
434089	KNKGFNCYWPLRNYGFFRTAGLNW	1	1	10
278650	KNGGFNCYGPIYEYGFQRTFGMNF	1	0	10
577585	KNRGFNCYPPISAYGFQRTGGRSY	2	0	9
23317	KNTGFNCYYPIYAYGFWPTLGDDF	1	1	10
283563	KNRGFNCYIPIVRYGFQPTAGVNY	2	1	7
444126	KNQGFNCYYPIGEYGFWTTSGVDF	1	1	10
97868	KNRGFNCYDPIGTYGFQRTSGESW	1	1	10
121848	KNKGFNCYFPISSYGFFTTQGLDW	1	1	9
510842	KNEKFNCYTPLRDYGFFRTSGKDW	1	0	10
383010	KNTKFNCYDPLRPYGFWTTSGRSW	2	1	11
354657	KNPGFNCYGPLLPYGFLRTQGIDY	1	1	9
594362	KNRKFNCYVPIDSYGFWTTNGGSW	1	0	10
49110	KNKGFNCYWPIYNYGFQPTIGMDW	1	1	9
399096	KNPGFNCYYPIAHYGFFRTGGIGW	1	1	10
562816	KNEGFNCYRPLFDYGFWTTLGGSW	1	0	9
423168	KNEGFNCYQPIGTYGFFPTYGGGY	1	1	7
524698	KNGKFNCYSPIDDYGFQRTDGEDW	2	0	11
615532	KNRKFNCYSPINSYGFQRTAGRSF	1	0	10
299536	KNEGFNCYCPIATYGFQRTTGSGW	1	1	8
82507	KNAGFNCYSPIGAYGFYPTVGRGY	1	1	8
488065	KNRGFNCYLPLPRYGFQTTHGQDW	2	0	9
50921	KNRGFNCYGPLRRYGFFTTGGESW	1	1	10
373740	KNGQFNCYFPITRYGFWPTAGVSW	2	1	9
616593	KNTGFNCYGPLGNYGFLRTGGKDW	1	0	10
53931	KNPGFNCYAPIRHYGFQRTVGVGW	1	1	8
148439	KNKGFNCYFPLSTYGFQTTDGENW	3	0	8
287372	KNAGFNCYFPLATYGFQRTSGSSW	1	1	8
352648	KNEGFNCYAPIVRYGFYRTNGRDW	1	1	9
114741	KNGGFNCYRPLRSYGFHRTSGKDW	1	1	9
240589	KNPGFNCYTPISDYGFWRTAGRSY	2	0	10
109773	KNTGFNCYRPLHRYGFWTTVGLGF	1	1	9
444695	KNTGFNCYRPLGRYGFQRTQGESW	1	1	9
597902	KNAKFNCYGPLGDYGFQPTYGGSY	2	0	8
592765	KNRGFNCYRPLKAYGFQPTLGMDY	1	0	7
127704	KNQGFNCYDPIVGYGFQPTFGGDF	2	1	9
550973	KNGGFNCYIPLDSYGFQPTCGGGF	2	0	6
50523	KNTKFNCYMPIVNYGFHPTLGMGF	3	1	10
21853	KNEQFNCYQPLAQYGFHRTVGVDW	1	1	9
529867	KNGGFNCYVPLWGYGFQRTRGLSW	3	0	9
93822	KNQGFNCYCPLVSYGFQRTHGRDF	1	1	8
349466	KNPGFNCYKPLLEYGFHRTNGISW	1	1	9
77509	KNAGFNCYGPIRKYGFQPTVGMGW	1	1	8
5409	KNEGFNCYVPISAYGFWTTSGVDW	1	1	9
86735	KNQKFNCYPPLHPYGFQRTYGRGF	1	1	9
50506	KNTGFNCYSPISEYGFWRTAGMGY	1	1	9
622964	KNAQFNCYSPIVEYGFFRTNGRSW	1	0	11
265890	KNRKFNCYFPLGAYGFQRTGGIGF	1	0	8
136688	KNTGFNCYGPIVRYGFYPTDGVGW	1	1	8
350450	KNTGFNCYSPIHSYGFQPTVGQGW	2	1	7
74886	KNQGFNCYGPLETYGFWPTTGMGW	3	1	8
573175	KNAKFNCYGPLLGYGFLRTLGRGW	1	0	10
486829	KNRGFNCYSPLGAYGFQRTDGQNF	4	0	9
97452	KNAGFNCYTPLFNYGFYPTFGHNW	1	1	9
596459	KNRGFNCYIPIPRYGFQRTNGSGF	1	0	8
403214	KNEKFNCYNPLVRYGFQRTMGGDF	2	1	9
606038	KNEKFNCYWPIPNYGFFRTFGLGW	1	0	10
631168	KNEGFNCYVPIVQYGFWPTLGNNF	1	0	9
414040	KNAGFNCYGPIVPYGFQRTVGLSY	2	1	9
72957	KNRGFNCYNPIYKYGFWRTAGVNF	1	1	10
143243	KNQGFNCYGPLYDYGFQRTVGGSF	1	0	9
19125	KNTGFNCYRPIVNYGFWTTVGIGY	1	1	9
557767	KNQGFNCYCPIFAYGFQRTRGENF	2	0	10
627599	KNEKFNCYIPLNPYGFQRTFGGSY	1	0	8
213752	KNGGFNCYDPIDKYGFQRTVGLDY	1	0	9
91772	KNRGFNCYKPIRSYGFYTTSGIDW	1	1	10
181351	KNRGFNCYSPLVQYGFWPTRGGDW	2	0	9
80329	KNGGFNCYQPLMAYGFQRTYGLGF	3	1	8
570809	KNGGFNCYGPLPEYGFFPTLGVGW	1	0	7
72655	KNTGFNCYYPISNYGFYTTVGDGW	2	1	10
230031	KNGKFNCYSPICRYGFQRTEGGGW	1	0	10
156489	KNKKFNCYCPILTYGFQRTFGRGF	2	0	10
501754	KNRGFNCYTPISRYGFWRTWGRDW	1	0	11
300377	KNRGFNCYSPIIAYGFWPTLGRGW	1	1	9
232695	KNRGFNCYVPLSDYGFHTTLGHDW	1	0	10
239078	KNEGFNCYLPIVDYGFWPTRGKSY	1	0	8
324109	KNQQFNCYHPLCTYGFWPTNGRDF	5	1	9
135953	KNEGFNCYGPLARYGFWTTMGLNW	2	1	9
540271	KNKGFNCYRPICSYGFQPTLGVSF	1	0	7
117557	KNEQFNCYSPLFQYGFQPTLGEGW	1	1	7
27700	KNEGFNCYYPLLKYGFYRTVGLNW	1	1	9
78559	KNKGFNCYFPLEAYGFFPTGGMGW	2	1	7
257945	KNKGFNCYVPILRYGFQTTGGRGW	1	0	9
453038	KNKGFNCYSPIANYGFQPTVGKDW	1	1	9
70796	KNTGFNCYCPLVGYGFYPTSGIGF	1	1	8
39182	KNTGFNCYHPLIPYGFQRTTGRNW	3	1	9
135317	KNGGFNCYKPLRRYGFWRTSGVDF	1	1	9
266984	KNEGFNCYNPISDYGFQPTLGRGY	1	0	6
362740	KNRGFNCYYPLGQYGFFPTDGIDW	1	1	9
71112	KNAGFNCYLPLHPYGFYRTSGRDW	2	1	10
300	KNEGFNCYWPLSQYGFHRTMGLSY	1	1	8
31538	KNGGFNCYCPLRAYGFYRTAGEGW	2	1	9
596850	KNKKFNCYSPISRYGFQPTHGGGW	1	0	9
361660	KNAGFNCYTPLDQYGFQRTSGIDW	1	1	9
159939	KNGGFNCYEPIVTYGFQRTFGGNF	1	0	10
267877	KNEQFNCYRPIRSYGFQTTRGRGW	1	0	8
429219	KNPGFNCYPPIEGYGFWRTDGIGW	1	1	10
376400	KNKGFNCYLPIVNYGFQPTGGRGF	1	1	8
337855	KNAGFNCYSPISNYGFFPTGGLGF	1	1	9
363310	KNAGFNCYVPLVQYGFQRTRGSGW	1	1	8
621532	KNGGFNCYYPICRYGFQRTEGSSY	1	0	9
497247	KNKGFNCYPPLSGYGFQRTLGGNW	1	0	9
533348	KNKQFNCYIPLTEYGFYRTEGVSY	1	0	9
424141	KNKGFNCYRPIGAYGFHRTSGQDW	1	1	11
283032	KNKGFNCYAPLRRYGFHTTVGSSW	1	1	10
636216	KNQGFNCYSPLLGYGFQTTRGRSW	1	0	9
203279	KNPGFNCYSPIFQYGFQRTSGVDF	1	0	9
38442	KNTQFNCYRPLVNYGFWRTGGGGW	1	1	10
117542	KNTGFNCYSPLASYGFWRTVGEGF	2	1	8
107560	KNKGFNCYGPLQPYGFQPTVGISW	2	1	7
548698	KNAGFNCYLPLNRYGFQRTMGGNF	1	0	9
220543	KNEKFNCYRPINTYGFWRTKGGGW	3	0	10
266045	KNEGFNCYRPIVRYGFLTTYGRNW	1	0	10
122094	KNQGFNCYSPIVSYGFFRTSGLDF	1	1	10
437305	KNRGFNCYYPLCKYGFYPTVGLGW	1	1	8
421775	KNRGFNCYSPIKRYGFWPTIGVDY	1	1	8
114291	KNRGFNCYWPLLNYGFQTTNGISW	3	1	8
398373	KNEGFNCYIPIVHYGFFPTTGKNF	1	1	9
251744	KNKGFNCYSPIDGYGFQTTSGIGW	1	0	9
60529	KNKGFNCYGPIADYGFQRTEGRGW	1	1	9
631707	KNGKFNCYCPICTYGFQPTYGISW	3	0	10
229992	KNAQFNCYFPIHEYGFWRTIGVGW	1	0	9
337422	KNGGFNCYEPLYAYGFHPTSGGSY	2	1	8
442307	KNEGFNCYCPIERYGFWTTNGVGW	1	1	7
181855	KNGGFNCYIPISAYGFQRTHGLGF	1	0	9
524517	KNAGFNCYPPIIQYGFQPTRGKGF	1	0	8
329327	KNQGFNCYRPIVKYGFWRTSGDGY	1	1	9
436354	KNEGFNCYLPIQRYGFWRTSGKSW	1	1	9
547380	KNGGFNCYRPLFAYGFLRTLGGGW	1	0	9
81544	KNAKFNCYQPLVHYGFLPTGGRDW	1	1	10
646504	KNGGFNCYSPLDDYGFQPTNGSSW	1	0	7
242931	KNKGFNCYFPLHEYGFFTTDGVSY	1	0	7
181206	KNEQFNCYFPLTQYGFHRTWGMGW	2	0	8
553611	KNKKFNCYCPICSYGFQRTLGGGW	1	0	9
249524	KNRQFNCYCPIREYGFQRTSGGSW	1	0	11
215520	KNGGFNCYGPIFNYGFWPTRGRDW	2	0	10
258145	KNGKFNCYHPLVDYGFQPTPGMSY	1	0	8
531830	KNAGFNCYCPIGGYGFFRTRGVGF	1	0	9
579901	KNKGFNCYMPIPGYGFQRTTGLGW	1	0	9
510277	KNTKFNCYTPICHYGFFRTLGVGW	1	0	10
228141	KNPGFNCYLPIGKYGFLRTRGGNY	1	0	10
167334	KNGQFNCYGPIEDYGFFTTGGRNY	3	0	11
114677	KNEGFNCYYPISDYGFQRTWGQSY	1	1	8
20036	KNAGFNCYVPIRSYGFWPTSGQGW	2	1	8
612021	KNTGFNCYSPLQNYGFLRTRGLNY	1	0	8
201029	KNEKFNCYCPILTYGFLTTEGRDY	1	0	10
570733	KNEGFNCYPPILNYGFWRTKGRDY	1	0	9
513044	KNRGFNCYSPIYDYGFQRTQGGSW	1	0	10
288047	KNTQFNCYAPILAYGFHPTVGRSW	1	1	11
495283	KNGGFNCYRPIFSYGFQTTNGGSF	1	0	8
629458	KNKGFNCYWPIHAYGFHRTRGQSW	1	0	11
377470	KNKGFNCYHPLIPYGFHRTVGKDF	2	1	10
54926	KNAGFNCYNPLAEYGFQRTTGVDW	2	1	8
33108	KNAGFNCYEPISAYGFFPTIGLNW	2	1	10
364240	KNKQFNCYYPISAYGFQPTYGKGY	2	1	8
144025	KNRGFNCYSPISDYGFLPTVGVGY	1	0	7
419454	KNKGFNCYSPLGHYGFHTTVGVGW	1	1	8
138103	KNAGFNCYVPIVHYGFQRTMGKGW	1	1	9
164325	KNTKFNCYHPIIRYGFQRTCGRGY	1	0	9
588502	KNEGFNCYQPICEYGFQRTDGRNW	1	0	9
195727	KNQGFNCYSPIDTYGFQRTGGIDW	1	0	10
169443	KNKGFNCYRPLAGYGFQTTGGNDW	1	0	9
151935	KNRGFNCYMPLSSYGFQRTDGRGF	1	0	7
586379	KNEGFNCYTPIRGYGFQTTGGGGW	2	0	8
71592	KNRGFNCYWPIFAYGFQRTVGINW	1	1	10
487767	KNEQFNCYVPIRRYGFWTTRGKSF	2	0	11
620811	KNRGFNCYTPIHGYGFQTTLGGDF	2	0	10
483132	KNRKFNCYSPIVRYGFQRTGGGDY	1	0	10
486582	KNQKFNCYSPILSYGFWRTFGDDY	1	0	10
532067	KNKGFNCYVPLPRYGFQTTLGGDY	4	0	8
202227	KNKKFNCYAPIVNYGFWRTIGVSW	1	0	11
563497	KNKGFNCYHPILSYGFQTTRGMSW	2	0	9
190496	KNGKFNCYYPIWGYGFWTTNGRGW	2	0	10
252342	KNTGFNCYCPLVTYGFQTTRGEDW	1	0	9
170266	KNGKFNCYCPLYGYGFLRTTGEGF	2	0	10
263973	KNRQFNCYVPIQPYGFWRTRGMGY	1	0	9
554520	KNGGFNCYCPIQKYGFQRTYGISW	1	0	9
657342	KNEGFNCYEPLQSYGFQPTNGRGY	11	1	2
452714	KNKQFNCYWPLRPYGFQPTCGLDW	1	1	9
8461	KNEGFNCYGPLRHYGFWRTAGIGW	2	1	8
72919	KNEGFNCYNPILEYGFWRTTGRGY	1	1	8
412472	KNEGFNCYCPLFNYGFHTTFGMDW	1	1	9
412510	KNGGFNCYYPIRSYGFWPTLGRGW	1	1	8
122669	KNEGFNCYSPIASYGFHRTWGRDW	2	1	9
52785	KNTGFNCYKPIVAYGFQTTNGRDF	3	1	9
103884	KNPGFNCYVPLFKYGFQRTAGKDW	1	1	9
650690	KNAGFNCYCPILSYGFLRTRGVNW	1	0	9
368773	KNGGFNCYNPIVSYGFQTTCGRGY	1	1	7
574720	KNKKFNCYSPIDEYGFQRTNGGGW	1	0	9
245460	KNAKFNCYGPIRHYGFQRTIGRNW	1	0	11
281967	KNTGFNCYLPLVNYGFQPTPGSGW	1	1	7
65117	KNRKFNCYDPLVSYGFFPTTGRGF	1	1	8
92768	KNKKFNCYRPIMNYGFWPTVGQSW	1	1	11
2715	KNPGFNCYIPIFPYGFFTTTGSDW	1	1	11
65549	KNAGFNCYLPIHSYGFWRTVGMGY	1	1	8
486022	KNAGFNCYGPLLGYGFWRTSGGDF	2	0	10
205830	KNTGFNCYNPLLGYGFQTTDGDDY	3	0	8
385000	KNGGFNCYGPLSTYGFLRTVGNDW	1	1	10
443343	KNEGFNCYRPIVAYGFWRTLGRSY	1	1	9
529665	KNKQFNCYFPLQGYGFLTTLGGGW	1	0	8
531700	KNRGFNCYMPLRNYGFQRTSGGDY	1	0	8
67707	KNKGFNCYQPIVPYGFQPTTGINW	1	1	9
307659	KNEGFNCYYPIYPYGFWRTAGRNF	1	1	10
229711	KNEKFNCYNPIRSYGFQRTMGRGW	1	0	8
333549	KNRKFNCYLPLARYGFWTTGGEDW	1	1	11
403892	KNEGFNCYRPLDPYGFFRTAGRGW	1	1	8
228839	KNAQFNCYTPLWTYGFWPTHGDDF	3	0	10
193677	KNGGFNCYRPLGRYGFWRTRGRNW	2	0	10
88537	KNRGFNCYYPLGHYGFWRTNGGGW	3	1	8
385357	KNAGFNCYYPIASYGFQPTVGINY	1	1	7
68329	KNKQFNCYDPLARYGFLPTAGVSW	7	1	9
145186	KNRGFNCYSPIPSYGFHTTGGGNW	2	0	10
7495	KNQGFNCYDPLLSYGFFPTTGKSW	1	1	8
629576	KNEQFNCYVPIRHYGFYTTRGGNW	1	0	11
318519	KNAGFNCYRPLYEYGFFTTAGESY	2	1	9
158718	KNKGFNCYDPLMNYGFLRTRGRGW	2	0	9
110884	KNQGFNCYNPLGAYGFQRTMGKDW	1	1	9
37299	KNAGFNCYHPISNYGFQPTVGKDF	1	1	9
91094	KNAGFNCYDPIVRYGFQTTAGIGW	1	1	9
87358	KNAGFNCYTPIQRYGFQRTIGMGW	1	1	8
343897	KNPGFNCYYPIYNYGFWTTAGMGY	1	1	9
595225	KNRQFNCYPPIMGYGFWRTVGIDF	1	0	12
352822	KNQGFNCYWPISTYGFYRTVGGGY	1	1	9
630141	KNGGFNCYAPIMNYGFQPTPGLSW	1	0	9
40070	KNQGFNCYVPLIRYGFLPTVGKGW	2	1	8
524145	KNGGFNCYSPIIRYGFQPTPGRDY	3	0	8
314922	KNRGFNCYFPLSHYGFHRTTGLGW	1	1	8
72054	KNRGFNCYMPIRAYGFHRTAGLNY	2	1	10
492896	KNGQFNCYNPLDGYGFQPTLGMSW	1	0	9
48810	KNKKFNCYYPIVEYGFWTTDGMDY	1	1	11
64762	KNKKFNCYFPLYAYGFWPTQGISW	1	1	9
654703	KNQKFNCYNPICNYGFQRTAGQDW	1	0	11
502959	KNGKFNCYYPICSYGFWPTCGRGW	1	0	9
230296	KNGKFNCYCPILDYGFQRTLGRDY	2	0	10
72660	KNQGFNCYRPLIPYGFYPTFGVDW	1	1	8
305259	KNKGFNCYPPIVQYGFYRTTGVDY	1	1	9
296999	KNEGFNCYSPIRRYGFWRTAGRDW	1	1	10
319027	KNRGFNCYLPLMKYGFQPTQGEDW	1	1	8
220464	KNQGFNCYGPLEEYGFQRTYGISY	1	0	8
364280	KNQKFNCYAPIYAYGFQPTHGVDF	2	1	9
550995	KNEGFNCYGPISDYGFLPTFGHDY	1	0	8
3481	KNAGFNCYAPLGNYGFHPTVGGSW	1	1	9
130152	KNEGFNCYAPIARYGFHRTVGRGY	1	1	8
472477	KNGGFNCYTPIVAYGFWPTEGGNY	1	0	9
277628	KNRKFNCYRPLVDYGFFRTGGGGY	1	0	9
317032	KNRGFNCYFPLGTYGFWPTVGGDF	1	1	8
118875	KNRKFNCYRPLAKYGFFRTAGRGF	2	1	10
492777	KNPGFNCYDPIAAYGFQTTCGQNY	1	0	9
227460	KNKQFNCYLPISRYGFFPTFGVNF	2	0	10
444730	KNGGFNCYVPLVAYGFQTTFGRSW	1	1	9
118879	KNGQFNCYCPLVKYGFYTTVGEDW	1	1	11
46397	KNTGFNCYHPIFPYGFQRTVGLGW	1	1	9
519378	KNEKFNCYVPLHSYGFLTTWGGDY	1	0	8
209083	KNKKFNCYGPIGRYGFQRTTGEDW	1	0	11
40316	KNRGFNCYDPLCTYGFQRTVGLDY	1	1	8
232806	KNKGFNCYVPIRAYGFWRTGGGDW	1	0	11
165241	KNRKFNCYVPLPAYGFQRTEGNGW	1	0	9
85652	KNPGFNCYGPLYRYGFFPTVGDGF	1	1	8
366324	KNQKFNCYYPIVPYGFQRTVGVDW	2	1	10
335968	KNTGFNCYQPILRYGFWPTNGVNW	1	1	8
146117	KNAKFNCYRPISTYGFQTTDGVDW	2	0	10
164241	KNTGFNCYRPLRRYGFQTTGGGNW	1	0	9
154004	KNKGFNCYIPINSYGFWRTYGGGW	2	0	9
641914	KNQGFNCYYPLDTYGFQRTLGRSF	2	0	9
472197	KNQGFNCYQPLVGYGFQRTRGRGW	1	0	8
622812	KNRQFNCYSPIARYGFQTTRGVGW	1	0	9
417988	KNRGFNCYIPLVPYGFHRTMGVNF	1	1	9
556449	KNEGFNCYFPLCNYGFWTTRGISF	1	0	8
591427	KNGGFNCYRPIFSYGFWTTLGVSY	1	0	8
68309	KNGGFNCYYPLLGYGFQRTVGRGW	1	1	8
537015	KNEGFNCYRPIRNYGFQRTGGGGW	1	0	8
465769	KNPGFNCYSPLKEYGFFRTPGDDY	3	0	9
580352	KNGKFNCYMPLGGYGFWRTSGGGY	2	0	9
208138	KNRGFNCYRPLCAYGFQRTFGGSW	1	0	9
639133	KNAGFNCYDPLTSYGFQRTTGGSW	1	0	8
339328	KNQGFNCYIPLGGYGFQPTMGNDW	1	1	8
382058	KNRGFNCYEPIAPYGFQRTFGRNY	2	1	9
661204	KNEGFNCYFPLESYGFQPTTGLGY	5	1	3
349473	KNEGFNCYMPLGRYGFQRTFGRSY	3	1	7
381053	KNGGFNCYMPLVRYGFQTTAGQDW	1	1	9
144974	KNKGFNCYLPLLEYGFWTTYGLDF	1	0	10
642696	KNRGFNCYAPIPKYGFQRTLGGDY	1	0	9
503092	KNKQFNCYSPICEYGFLTTCGKGY	1	0	10
411027	KNEGFNCYAPIRRYGFYRTVGIDW	1	1	10
350701	KNRGFNCYNPIVAYGFHTTAGVNY	1	1	9
204230	KNRQFNCYIPITRYGFWTTEGGDY	1	0	11
40175	KNTGFNCYYPIDRYGFYTTNGKGW	1	1	9
70575	KNPGFNCYFPLGNYGFYRTAGRDY	2	1	8
277268	KNTGFNCYKPIMNYGFYRTVGENY	1	0	10
376369	KNRGFNCYDPIKTYGFYTTSGSNW	1	1	11
595468	KNEGFNCYYPIDNYGFWTTSGESY	1	0	9
435482	KNAGFNCYRPILPYGFWPTSGDGW	1	1	9
157294	KNGQFNCYIPILGYGFQTTNGRGY	2	0	8
129918	KNKKFNCYAPIRTYGFFPTTGQDW	2	1	11
312806	KNAGFNCYGPLSRYGFQRTAGRGY	1	1	7
521195	KNRQFNCYPPIEGYGFQRTYGVGW	1	0	9
21382	KNPGFNCYPPLYPYGFQTTFGHNW	2	1	9
570304	KNEGFNCYYPIRAYGFLTTLGLDY	1	0	9
446774	KNKGFNCYVPILSYGFQTTAGSGY	1	1	7
575054	KNAQFNCYSPLLPYGFQRTVGKSW	1	0	10
83031	KNKGFNCYHPIVPYGFWTTAGRGF	2	1	10
625157	KNRKFNCYIPIMHYGFQRTSGRDY	2	0	10
133799	KNTGFNCYLPLFGYGFQPTWGQGF	2	1	7
34488	KNKGFNCYYPLRAYGFWPTTGRGW	1	1	8
629477	KNEQFNCYVPLHAYGFLRTGGHDF	2	0	10
567783	KNEKFNCYCPIAEYGFLRTRGRGY	1	0	9
584196	KNGGFNCYIPIREYGFYPTLGGGY	1	0	8
466697	KNAGFNCYCPLMGYGFHRTRGGDY	3	0	9
582189	KNTGFNCYCPIGQYGFYRTWGIDW	2	0	11
304221	KNKGFNCYDPLARYGFWRTDGSGW	1	1	9
286179	KNKGFNCYRPLVTYGFQRTVGRSW	1	1	9
417582	KNKGFNCYVPIYGYGFQPTTGMDF	1	1	9
76483	KNKQFNCYGPILGYGFYTTGGEGW	1	1	11
71176	KNGGFNCYTPLAHYGFYPTDGRDW	1	1	9
91541	KNEGFNCYVPIVNYGFQTTYGKNW	1	1	9
459446	KNKGFNCYLPLESYGFHRTCGNNW	1	0	9
64881	KNEQFNCYRPLCAYGFQPTTGQSY	3	1	7
344486	KNGGFNCYYPLGRYGFWRTAGKSF	2	1	10
194899	KNRKFNCYSPLFDYGFQRTCGRNW	1	0	10
180324	KNGGFNCYGPLIGYGFQTTLGVGW	1	0	7
101035	KNTKFNCYSPIASYGFFRTLGDGW	1	1	10
606599	KNPKFNCYQPLFEYGFQPTGGDGY	1	0	7
621911	KNTKFNCYRPLWGYGFQRTIGLGW	2	0	9
521354	KNAGFNCYDPIMDYGFWRTPGVSW	1	0	10
315609	KNRQFNCYDPILKYGFFPTSGQDW	1	1	11
389934	KNEGFNCYYPLVAYGFWRTSGQSW	1	1	9
123719	KNKGFNCYQPLRGYGFWRTVGLGW	1	1	9
116445	KNKGFNCYSPLYEYGFHTTKGKNW	1	1	10
252984	KNKGFNCYLPIFSYGFLRTLGNNY	1	0	9
118820	KNQQFNCYSPILPYGFWPTAGVDW	2	1	10
495434	KNAQFNCYDPLPAYGFLRTSGRDF	1	0	11
185224	KNGGFNCYMPLDDYGFQPTGGVDF	2	0	7
268583	KNAGFNCYSPIFTYGFQRTGGVSF	1	0	9
138429	KNRGFNCYYPLVTYGFHRTLGESY	1	1	9
530145	KNEKFNCYSPLAQYGFLRTPGESY	2	0	9
193858	KNGGFNCYVPINKYGFYTTCGMGW	1	0	10
148577	KNGGFNCYIPIGGYGFWTTRGVGY	1	0	8
233167	KNRGFNCYFPIGPYGFFRTTGGSF	1	0	10
133647	KNQGFNCYWPIATYGFYRTSGLDY	2	1	10
285841	KNRKFNCYGPLVGYGFQPTMGVDY	2	1	7
185742	KNKGFNCYVPLITYGFQRTRGMGW	2	0	8
388550	KNEGFNCYNPLFRYGFFRTGGKNW	1	1	9
475726	KNEKFNCYLPIWHYGFQRTRGRNW	1	0	10
642874	KNQKFNCYMPLTDYGFQRTWGHGW	1	0	9
184411	KNPKFNCYLPLITYGFQRTRGQNW	2	0	10
646394	KNRKFNCYLPLSNYGFQRTSGQSY	1	0	9
46687	KNAGFNCYFPIVRYGFQTTVGVNY	5	1	7
302440	KNQGFNCYYPIMNYGFYPTSGVDW	1	1	9
276184	KNRGFNCYVPLCGYGFWRTSGLNY	1	0	9
15918	KNEGFNCYLPIDRYGFQRTFGVDW	1	0	8
517556	KNRGFNCYRPLVGYGFWRTQGEDF	3	0	10
537707	KNGKFNCYSPLNGYGFQRTCGLDW	1	0	10
356086	KNAGFNCYCPIHGYGFQRTAGRDW	1	1	10
51487	KNQGFNCYNPLLEYGFFRTGGVDF	1	1	9
245713	KNTGFNCYCPIGQYGFQRTCGDNF	1	0	10
475213	KNKGFNCYGPLWGYGFWTTLGSNF	1	0	10
471472	KNRGFNCYRPILNYGFQRTQGVGF	1	0	8
450617	KNQGFNCYAPILNYGFFPTGGLGY	1	1	8
369638	KNAGFNCYEPLRRYGFQPTGGLGW	1	1	7
315077	KNQGFNCYSPIFDYGFWPTGGRDY	1	1	9
524837	KNGKFNCYEPLVNYGFLTTEGGGY	1	0	9
72207	KNQKFNCYDPISRYGFYTTVGLDW	1	1	12
288017	KNEGFNCYMPLDGYGFQRTRGKSY	1	1	7
576374	KNAGFNCYIPICSYGFWPTYGGDW	1	0	9
484140	KNKKFNCYCPIGHYGFQRTGGGGF	1	0	10
156309	KNTQFNCYLPILGYGFWTTGGVSY	3	0	10
92376	KNGGFNCYTPLANYGFFTTTGVNF	2	1	9
598845	KNKGFNCYAPIREYGFWRTRGIGY	1	0	9
640042	KNGGFNCYMPLVHYGFQRTGGRNY	1	0	8
291367	KNEGFNCYTPILAYGFQRTWGGNW	1	1	9
417029	KNTGFNCYDPLVRYGFFRTVGKGW	1	1	9
306036	KNAGFNCYAPLLSYGFHPTAGLNW	1	1	8
233871	KNTGFNCYDPLSDYGFYRTRGGGF	1	0	9
412599	KNTKFNCYLPLVRYGFQPTSGLDW	3	1	9
283861	KNRGFNCYVPIARYGFYRTQGKGY	1	1	9
606267	KNRGFNCYLPIGNYGFWTTNGRNY	1	0	9
163100	KNEGFNCYLPLMDYGFQRTVGVDW	3	0	7
368098	KNGGFNCYKPLKDYGFWTTRGEDW	1	1	10
503532	KNAQFNCYNPIYPYGFQPTDGSGF	1	0	9
594943	KNTQFNCYMPLVEYGFLRTMGRNY	1	0	10
273904	KNEKFNCYGPIRSYGFQRTLGGGY	1	0	7
69220	KNGKFNCYSPLWSYGFFPTTGLNW	1	1	9
285184	KNRGFNCYDPISAYGFFTTAGGGY	9	1	9
162603	KNRKFNCYVPICRYGFQRTVGGSW	2	0	11
578786	KNEQFNCYVPLRAYGFQRTRGQNW	1	0	9
174896	KNGQFNCYWPIAGYGFQRTRGRGW	1	0	10
391042	KNQKFNCYIPLSNYGFLRTLGENY	1	1	10
339520	KNGGFNCYVPIVSYGFWRTGGIDY	1	1	9
432153	KNTGFNCYLPIGRYGFWPTAGNDW	1	1	10
257211	KNQQFNCYLPLGSYGFQRTRGESF	1	0	9
415672	KNTGFNCYGPLFKYGFYTTVGKSW	1	1	10
639301	KNTGFNCYFPLYDYGFFRTDGLNF	1	0	9
521931	KNGGFNCYLPLSQYGFQRTHGGGY	3	0	7
442829	KNKGFNCYEPITTYGFLPTGGRGW	1	1	9
283970	KNAGFNCYCPIVRYGFWTTGGKSW	3	1	11
503877	KNTGFNCYSPIIRYGFQRTRGNDW	1	0	10
168205	KNRGFNCYLPIIDYGFQPTRGVSW	1	0	8
80481	KNRQFNCYSPLSHYGFFPTSGVDW	3	1	9
285264	KNTGFNCYRPIFPYGFWPTSGRSY	4	1	9
479785	KNKGFNCYTPLLTYGFQTTRGRGY	4	0	7
364416	KNKGFNCYAPLVGYGFYRTTGRGW	1	1	9
41638	KNQKFNCYFPLYRYGFYRTPGVSW	1	1	9
293017	KNTGFNCYLPLRRYGFWPTLGRGY	1	1	7
94337	KNQKFNCYEPIVSYGFWTTGGIGW	1	1	10
438488	KNQKFNCYFPIATYGFQPTPGLDW	1	1	9
480488	KNRKFNCYYPLRSYGFQRTCGRSY	4	0	8
239782	KNKGFNCYMPICDYGFLTTGGQGW	1	0	10
376960	KNRGFNCYVPLRGYGFQRTYGRNW	1	1	9
422230	KNKGFNCYAPLSGYGFWTTSGLGW	1	1	9
601073	KNTGFNCYKPLFGYGFQRTDGSSF	1	0	9
259093	KNEGFNCYDPIYEYGFWRTSGGSW	1	0	10
91542	KNRGFNCYFPILNYGFYTTTGINY	1	1	9
85725	KNTGFNCYPPIRNYGFQTTIGVGW	1	1	8
393840	KNKGFNCYSPIWGYGFQTTVGEGW	1	1	9
95552	KNAGFNCYPPIYPYGFQRTYGKGF	2	1	9
88332	KNKGFNCYDPLCPYGFFTTAGKSY	1	1	9
225618	KNKGFNCYCPIVEYGFWRTCGGGF	2	0	10
615077	KNKGFNCYRPLRTYGFWRTCGGSW	4	0	10
50138	KNKKFNCYAPIAHYGFQTTVGEGW	4	1	10
492170	KNAKFNCYHPITSYGFWRTLGGGF	1	0	10
245438	KNRGFNCYDPISGYGFQRTCGRNY	1	0	9
557422	KNEKFNCYNPINGYGFLPTLGLGY	1	0	8
409564	KNAKFNCYYPLTSYGFWRTVGEGW	1	1	9
313226	KNAGFNCYLPIVSYGFFPTTGRSW	1	1	9
75585	KNTGFNCYCPLINYGFWTTVGLDW	1	1	10
92369	KNPGFNCYEPIARYGFWPTSGVSY	1	1	8
576546	KNQGFNCYRPLIGYGFQRTKGRSF	1	0	9
254704	KNRQFNCYHPLGSYGFFPTPGNDF	1	0	9
352850	KNPGFNCYKPLVGYGFWRTSGVGF	1	1	8
122682	KNEGFNCYRPIDAYGFWRTAGIDY	1	1	9
316229	KNEGFNCYAPIVRYGFWTTVGQSW	1	1	10
473303	KNTKFNCYTPISGYGFQRTKGLGF	1	0	10
438095	KNGQFNCYNPIVKYGFWTTPGGGW	1	1	11
110460	KNAKFNCYRPLKNYGFWPTIGEDW	4	1	10
196506	KNQQFNCYVPIPHYGFWRTGGNGY	1	0	10
619481	KNAGFNCYSPLGDYGFQRTCGVSY	1	0	7
485048	KNEKFNCYVPLWEYGFQTTIGSDF	1	0	9
239897	KNTGFNCYSPIEAYGFFPTRGGGW	1	0	9
66575	KNTGFNCYDPIVNYGFFPTMGKSY	1	1	9
434086	KNRGFNCYDPLVRYGFLTTAGDDW	1	1	10
282494	KNEGFNCYYPILAYGFYPTGGRNF	3	1	9
199762	KNTKFNCYLPINNYGFYRTGGGGY	1	0	10
536541	KNTQFNCYFPLRNYGFQTTCGNGY	1	0	7
160411	KNGKFNCYRPLGAYGFYTTNGRNW	1	0	10
408565	KNTGFNCYMPLIPYGFQTTFGVGW	1	1	7
68459	KNTGFNCYLPIAGYGFQRTMGLDY	2	1	9
592854	KNEKFNCYCPLMKYGFWRTYGVDW	1	0	9
10991	KNKGFNCYTPIPAYGFQPTVGENW	1	1	9
301366	KNRGFNCYSPIVSYGFFTTGGRNF	1	1	10
586159	KNKGFNCYGPLGRYGFQTTRGLGW	1	0	8
379399	KNAGFNCYFPLSEYGFWPTTGESF	1	1	8
153640	KNGGFNCYIPLVRYGFWRTEGNGF	1	0	9
3454	KNAGFNCYHPISGYGFHPTAGEDF	3	1	10
628356	KNAGFNCYWPIPHYGFQRTIGGGY	1	0	8
585632	KNTGFNCYDPLHDYGFQPTIGIDF	2	0	8
412232	KNTGFNCYYPISAYGFWRTVGKSW	1	1	11
593114	KNRQFNCYWPLIRYGFQPTLGRGF	3	0	8
259130	KNQKFNCYIPLRAYGFHRTVGGSY	1	0	10
384454	KNTGFNCYSPLEPYGFHPTGGKGY	1	1	7
579541	KNEQFNCYDPITDYGFQRTLGVSY	2	0	8
39201	KNQKFNCYAPLQGYGFQRTWGVNW	1	1	8
236204	KNEKFNCYMPLTTYGFWRTMGVGF	1	0	8
527597	KNEGFNCYTPIATYGFWRTGGMNY	1	0	9
330180	KNTGFNCYTPLFPYGFQRTMGISW	1	1	9
435240	KNRGFNCYTPIRKYGFHTTAGLGF	1	1	10
575485	KNTGFNCYLPICDYGFWRTSGVGF	1	0	9
152163	KNKGFNCYIPIRTYGFQTTCGGSW	3	0	10
515803	KNRQFNCYVPLGQYGFQPTCGGDW	1	0	9
512370	KNKGFNCYAPIGGYGFHTTYGKSF	4	0	11
572353	KNGGFNCYGPLWRYGFWPTNGSGF	1	0	7
181410	KNKGFNCYRPLRDYGFHTTMGVSF	1	0	9
480236	KNGGFNCYCPIIGYGFQRTPGRGF	2	0	9
97616	KNAGFNCYGPLRQYGFFTTGGLGY	1	1	8
593027	KNQGFNCYFPIWHYGFQRTSGGDW	1	0	9
49752	KNKGFNCYDPITAYGFYTTSGLGW	7	1	10
23630	KNRGFNCYSPLYRYGFWRTMGKGW	1	1	9
151360	KNAGFNCYIPINGYGFQTTVGIDY	2	0	9
565977	KNRKFNCYCPIDDYGFQRTRGVGF	1	0	9
337388	KNAKFNCYNPLKRYGFFTTAGLGF	1	1	10
11632	KNKGFNCYLPLYPYGFQRTAGENW	1	1	9
421730	KNRGFNCYMPLRDYGFHRTSGEGW	1	1	9
539978	KNRGFNCYAPLPTYGFLRTEGNGW	1	0	9
137695	KNGKFNCYVPIVHYGFWPTSGKGW	1	1	10
81711	KNRGFNCYHPIGGYGFYPTQGKGF	1	1	9
565847	KNEKFNCYGPIHGYGFLTTCGQDY	1	0	10
14967	KNKGFNCYLPILDYGFWTTCGGSY	1	0	10
92810	KNKGFNCYYPIYNYGFQRTNGRDW	1	1	9
592405	KNRKFNCYFPLSGYGFLRTAGIGY	1	0	8
97733	KNKGFNCYYPIYHYGFFRTVGRSW	1	1	11
114298	KNTGFNCYDPIARYGFFTTDGMNW	2	1	11
438461	KNTKFNCYLPLVAYGFWPTMGQGY	1	1	8
300300	KNKGFNCYPPIIAYGFWPTSGLGF	1	1	9
445037	KNAGFNCYLPIVRYGFQPTFGDNW	1	1	9
586796	KNPGFNCYWPLDDYGFLRTYGKGF	1	0	9
34627	KNTGFNCYVPIARYGFQRTHGLGW	3	1	9
519262	KNEQFNCYWPLVGYGFWRTRGVDF	1	0	9
327175	KNEGFNCYWPIKSYGFLRTSGLGF	1	1	8
564702	KNGQFNCYSPLSNYGFQTTPGIGF	1	0	9
6394	KNKGFNCYWPLVAYGFYPTAGHGF	1	1	8
363318	KNRGFNCYIPLSAYGFWPTSGIGY	1	1	7
296772	KNRGFNCYNPIAAYGFQTTTGLGF	1	1	9
70117	KNKGFNCYGPISRYGFYRTAGNGW	1	1	10
38505	KNEKFNCYYPLFGYGFWPTFGRDW	2	1	9
607718	KNQGFNCYLPLPQYGFLRTVGGDY	1	0	9
225173	KNTGFNCYAPIRSYGFQTTEGQNF	1	0	9
67072	KNKGFNCYLPLVTYGFYPTSGRDW	4	1	9
113752	KNRKFNCYSPLAEYGFQRTYGRNY	1	1	9
550880	KNPKFNCYFPLFRYGFQTTPGMNF	1	0	9
436009	KNTGFNCYEPLNKYGFWRTAGEGW	1	1	9
173406	KNRGFNCYIPIDRYGFLTTIGNSY	1	0	10
136190	KNGGFNCYGPLVPYGFWPTAGGDY	1	1	8
373044	KNAGFNCYRPIRPYGFQRTGGVNW	1	1	9
474627	KNAGFNCYVPISQYGFHRTDGIDY	1	0	10
341817	KNKGFNCYNPIGTYGFWPTSGEGW	1	1	9
424603	KNGGFNCYYPLVNYGFFPTVGRGY	1	1	7
110770	KNKGFNCYRPIAAYGFWTTSGHGY	1	1	9
434182	KNEGFNCYRPILEYGFQRTMGRGW	1	1	8
391774	KNAKFNCYAPLVRYGFWRTGGLNF	1	1	11
439390	KNEKFNCYCPLARYGFQRTHGEGF	1	1	8
475064	KNAQFNCYLPLFQYGFWRTVGGNY	3	0	10
74809	KNKGFNCYSPIGRYGFWPTAGISW	2	1	10
60757	KNKGFNCYYPIATYGFQPTTGNGW	1	1	8
609080	KNRGFNCYSPIDGYGFQRTEGHDY	1	0	9
528884	KNKKFNCYSPLVGYGFFTTLGVDW	1	0	10
258804	KNKGFNCYPPLGNYGFQRTRGRDF	2	0	9
326789	KNAQFNCYHPLQNYGFQRTVGVNW	2	1	8
585603	KNGKFNCYHPLWGYGFWRTIGISY	1	0	10
62198	KNKGFNCYCPIERYGFWPTIGIDY	1	1	9
411320	KNGGFNCYRPLVSYGFWRTLGKDW	1	1	9
608425	KNRGFNCYAPIRHYGFQTTFGSSF	2	0	10
409646	KNTGFNCYNPLAPYGFWTTGGESW	1	1	10
558674	KNEQFNCYCPLIEYGFWRTMGIGY	3	0	8
110618	KNEGFNCYRPILRYGFHPTGGQGY	1	1	7
604692	KNGQFNCYIPIWPYGFQRTSGRSW	1	0	11
628344	KNRGFNCYIPIETYGFQRTRGGGW	1	0	9
564678	KNGGFNCYWPLFHYGFWPTRGRNW	1	0	9
243005	KNQGFNCYCPICSYGFYRTDGVGW	1	0	8
382021	KNRGFNCYDPIGHYGFLRTAGRNY	1	1	10
628380	KNRGFNCYDPIVRYGFHRTLGENW	1	0	11
403627	KNRGFNCYCPIARYGFHPTNGRGW	1	1	8
411929	KNKKFNCYRPLMTYGFWPTVGINY	1	1	9
374626	KNEGFNCYSPISNYGFFPTAGRNW	1	1	9
33968	KNEGFNCYSPLTTYGFWTTVGRGW	2	1	8
84709	KNQGFNCYMPLGNYGFFRTAGLGW	1	1	9
190506	KNKGFNCYPPIGAYGFLRTDGRDW	1	0	11
30654	KNRKFNCYVPLVPYGFWPTAGESW	2	1	10
522630	KNKGFNCYSPIDRYGFLRTGGKSF	1	0	11
117312	KNGGFNCYRPIVTYGFHPTYGRDF	2	1	10
78260	KNAKFNCYDPIATYGFQTTTGRGF	1	1	10
425460	KNGGFNCYFPIVTYGFYRTNGIDF	1	1	9
255451	KNRGFNCYLPIVEYGFYRTRGEGY	1	0	9
241589	KNGGFNCYLPISGYGFHPTGGHNY	2	0	9
42601	KNEGFNCYYPLSQYGFWTTVGRSW	1	1	9
27050	KNKGFNCYGPLVRYGFQRTQGLSW	1	1	9
264246	KNRGFNCYWPIDHYGFQRTRGRSW	1	0	10
414267	KNKGFNCYDPLSAYGFQPTFGRNW	1	1	8
251953	KNGKFNCYFPIGEYGFQPTLGENW	1	0	9
77790	KNKGFNCYYPIRNYGFYRTNGSGW	1	1	9
466534	KNEGFNCYLPIQGYGFWRTRGVSW	4	0	8
645707	KNAKFNCYRPICSYGFQRTDGEDW	1	0	10
303801	KNEGFNCYAPLASYGFHRTAGMGW	1	1	7
567536	KNRQFNCYIPIGHYGFQTTWGVGY	1	0	8
68881	KNRGFNCYSPLAKYGFFPTNGNNW	1	1	8
224238	KNPKFNCYLPIIPYGFQPTCGRGF	1	0	9
380408	KNEGFNCYRPLVDYGFFPTSGLDW	1	1	8
494539	KNTQFNCYSPIYGYGFQRTLGRSY	2	0	10
645480	KNAGFNCYDPLIEYGFQRTRGHGW	2	0	8
619622	KNEGFNCYIPLPAYGFQRTVGSGF	1	0	7
533635	KNKKFNCYAPIIKYGFWPTRGRGW	3	0	10
379251	KNRGFNCYCPIMNYGFQRTLGISW	1	1	10
415073	KNEGFNCYDPIRAYGFWPTFGSSF	1	1	9
11705	KNGGFNCYRPIERYGFQRTRGLSY	1	0	9
33876	KNKGFNCYGPLSSYGFYPTSGRNF	3	1	8
102614	KNKGFNCYWPLMSYGFHTTGGLSW	1	1	9
618170	KNEQFNCYSPIREYGFQTTIGHNY	2	0	9
244847	KNRGFNCYLPIGGYGFWRTNGENW	1	0	10
422707	KNEGFNCYRPIVRYGFQRTSGRGW	1	1	8
208867	KNQGFNCYVPIHDYGFQTTMGISY	1	0	9
649902	KNRKFNCYRPLYGYGFQRTRGGSY	1	0	9
307627	KNKGFNCYLPISNYGFWPTTGLNW	1	1	10
376183	KNEGFNCYWPIARYGFQRTLGRSW	1	1	9
94684	KNEGFNCYHPLINYGFHRTGGMSF	1	1	9
213673	KNRGFNCYLPLYDYGFWTTDGQDF	1	0	10
288029	KNQGFNCYYPIRSYGFHRTVGMSW	1	1	10
10056	KNRGFNCYDPIYQYGFHRTAGDNY	2	1	10
274324	KNRKFNCYGPITDYGFQRTMGIGF	1	0	10
502977	KNEKFNCYTPIAGYGFQRTIGESY	2	0	9
448738	KNEGFNCYSPLARYGFYTTFGRSF	1	1	9
337234	KNEGFNCYAPIGGYGFYTTLGMGW	1	1	9
51439	KNKGFNCYFPIVAYGFQRTAGKDF	1	1	9
571262	KNEKFNCYLPLDDYGFFTTVGESW	1	0	10
567070	KNEGFNCYVPIGDYGFWTTNGSGW	1	0	8
641436	KNGGFNCYYPIDHYGFQRTLGLSF	1	0	10
382942	KNTGFNCYNPLQAYGFWRTSGGDW	3	1	9
441780	KNTGFNCYRPLVRYGFHPTGGKDW	1	1	9
199986	KNAGFNCYVPITNYGFHTTVGIDW	1	0	11
246434	KNKGFNCYRPIWGYGFFTTGGSGW	1	0	10
305823	KNRGFNCYSPLAGYGFFRTSGLNY	1	1	9
429934	KNGGFNCYLPIVHYGFWPTTGEGW	1	1	9
656483	KNGGFNCYFPLQTYGFQPTNGVGY	15	1	2
46197	KNPGFNCYPPIFPYGFQPTWGNSW	1	1	9
404680	KNKGFNCYSPIVGYGFQRTIGGGW	1	1	9
487716	KNRGFNCYHPIMNYGFFRTHGLNW	1	0	11
123561	KNGQFNCYNPLASYGFFRTQGKSY	2	1	9
639364	KNGQFNCYSPIFSYGFLRTMGGDW	1	0	11
19086	KNPGFNCYLPLANYGFWRTSGIGW	1	1	9
248751	KNEGFNCYSPILGYGFWRTYGKGW	1	0	9
98692	KNEGFNCYRPIVTYGFWRTAGRNW	1	1	10
449860	KNEKFNCYGPIARYGFWTTSGESY	1	1	10
159273	KNEGFNCYEPIYGYGFHTTNGRNF	3	0	9
312615	KNTGFNCYRPIVEYGFQRTSGENY	1	1	9
313148	KNPQFNCYEPIVTYGFHRTVGSGF	1	1	11
467663	KNQQFNCYSPLMRYGFQTTCGGNF	4	0	10
264630	KNQGFNCYPPIDGYGFQRTCGRGY	2	0	8
584765	KNRQFNCYQPLASYGFWRTNGRGY	1	0	7
482040	KNTQFNCYHPIVNYGFWRTGGGNY	1	0	11
345457	KNAQFNCYWPLVAYGFWTTTGENY	1	1	10
29800	KNRKFNCYGPLVKYGFWTTSGRGF	2	1	10
393854	KNEGFNCYTPIFHYGFYPTGGIDW	1	1	9
428590	KNQGFNCYHPIVTYGFWPTSGIDW	1	1	10
513254	KNKGFNCYAPIGNYGFQTTLGVSY	2	0	8
89771	KNEGFNCYVPLYGYGFFPTYGESW	1	1	8
190582	KNQGFNCYGPITEYGFQTTEGVDW	2	0	9
333618	KNGQFNCYSPLARYGFHRTVGRSY	1	1	10
481112	KNRGFNCYIPIDNYGFQTTFGHDY	2	0	9
484894	KNRGFNCYGPLPGYGFWTTCGMGF	2	0	9
102593	KNEKFNCYEPLFAYGFHRTAGRDW	1	1	10
348335	KNRGFNCYAPLVNYGFQTTLGRDW	1	1	9
562075	KNEKFNCYPPLVRYGFLTTRGVGF	1	0	8
20125	KNEGFNCYNPIVRYGFHRTWGRGW	1	1	9
354371	KNQGFNCYQPLVRYGFFRTNGRSF	1	1	9
262456	KNRGFNCYQPLMGYGFLRTGGRDY	1	0	9
37864	KNEGFNCYSPIGNYGFWPTVGGGW	1	1	8
384873	KNTGFNCYAPLAGYGFWPTCGQDW	1	1	9
101249	KNAGFNCYDPLQEYGFQRTDGQDW	1	1	8
643134	KNKGFNCYVPIADYGFQPTVGGDF	2	0	9
153899	KNGKFNCYGPLCAYGFHTTFGMSF	2	0	11
628	KNGGFNCYGPLFRYGFYPTMGGSW	2	1	9
510874	KNKGFNCYDPLLSYGFLRTPGESW	1	0	9
447367	KNRGFNCYAPLFPYGFWPTCGDGY	1	1	7
26817	KNGKFNCYGPLVPYGFQTTAGMGW	2	1	9
509004	KNEGFNCYLPIRTYGFQTTCGEGY	3	0	7
438492	KNPGFNCYCPIKSYGFWPTVGVNF	1	1	8
343607	KNQGFNCYTPILRYGFWRTAGEDW	1	1	11
327580	KNEQFNCYFPLDSYGFHPTSGRNW	1	1	7
147915	KNRGFNCYGPIKPYGFQTTCGKSW	1	0	10
479526	KNGQFNCYCPIHTYGFQPTTGVSF	1	0	9
394319	KNKQFNCYPPIRSYGFFRTSGVGW	1	1	9
413926	KNGGFNCYSPLGRYGFYPTTGNDF	1	1	9
426080	KNRGFNCYAPLFRYGFYRTVGMSF	1	1	10
21000	KNTGFNCYYPIRRYGFWTTVGVDF	1	1	10
376315	KNQGFNCYCPIVAYGFQRTFGKGF	1	1	9
364246	KNKGFNCYKPLTSYGFFTTSGRNY	1	1	8
154119	KNRGFNCYRPLLKYGFQRTDGVDW	1	0	8
556735	KNKGFNCYIPLWRYGFQTTNGSSF	1	0	8
364751	KNQGFNCYRPISNYGFQPTVGKDW	2	1	9
325001	KNEKFNCYSPIASYGFHRTGGHGW	3	1	9
97176	KNRGFNCYSPILQYGFYTTGGLGW	1	1	9
185355	KNRKFNCYLPITSYGFQRTGGMDW	4	0	10
143845	KNQGFNCYRPILDYGFQRTAGVDY	1	0	8
318989	KNAGFNCYVPIHRYGFWRTSGVGW	1	1	9
330269	KNQKFNCYIPLLKYGFHPTVGMSW	1	1	10
541749	KNEGFNCYCPICTYGFLTTIGKSF	1	0	10
114815	KNEGFNCYTPLNKYGFWRTSGRNW	4	1	9
69632	KNEGFNCYRPIYKYGFQRTTGRGW	2	1	8
546503	KNEGFNCYIPIYSYGFHTTKGDDF	1	0	9
77714	KNEQFNCYVPLASYGFWRTSGRGW	1	1	8
493606	KNEQFNCYLPIYRYGFFRTPGGGY	1	0	9
487127	KNQQFNCYHPIIGYGFQRTLGNDW	1	0	11
609646	KNQGFNCYSPILGYGFQRTRGSDW	1	0	10
214244	KNRGFNCYLPISAYGFWRTKGMGF	2	0	10
124424	KNRKFNCYCPIAHYGFWTTTGQGW	2	1	11
292437	KNEGFNCYCPISRYGFYRTPGVSW	2	1	9
94251	KNEQFNCYQPIASYGFYRTGGRDY	1	1	9
277333	KNPGFNCYAPIAGYGFYRTSGDGY	1	0	9
171525	KNEKFNCYFPILGYGFQTTVGQDY	1	0	8
27324	KNEKFNCYAPLVQYGFWTTAGRGW	1	1	9
190029	KNEGFNCYWPIFSYGFWTTWGHGF	7	0	8
441308	KNQGFNCYSPLVRYGFYRTVGISW	1	1	10
436345	KNAQFNCYCPLLRYGFYPTTGLDF	1	1	10
662944	KNEGFNCYLPLMSYGFQPTNGSGY	5	0	3
234453	KNQQFNCYVPIIGYGFWRTGGGGF	1	0	11
132079	KNGQFNCYSPIAKYGFHRTAGKSW	2	1	12
206582	KNKQFNCYLPLDGYGFQRTIGGNY	1	0	9
286244	KNEGFNCYSPIGRYGFQPTVGGSW	1	1	8
6104	KNTGFNCYSPIRNYGFFRTVGNNW	1	1	11
498756	KNRQFNCYSPISNYGFLPTSGGNY	7	0	10
579068	KNKQFNCYIPIGKYGFFTTIGLSY	2	0	11
367797	KNAGFNCYWPIGNYGFFRTSGLSW	2	1	11
497443	KNGKFNCYWPLTPYGFQPTWGSNY	1	0	8
495860	KNTGFNCYGPIRRYGFQRTPGQNW	1	0	10
218312	KNKKFNCYQPIFDYGFQRTIGKGW	3	0	10
213101	KNGGFNCYRPICQYGFFRTLGEGY	2	0	9
25504	KNAGFNCYMPIRHYGFYTTSGSNW	1	1	11
2528	KNTGFNCYCPLEQYGFQRTVGLNW	1	1	9
441131	KNPGFNCYMPIGKYGFQRTTGRDY	1	1	9
127749	KNEQFNCYGPLYSYGFFPTGGRDW	1	1	8
76670	KNKGFNCYFPLFSYGFYRTSGLDW	4	1	8
250667	KNTGFNCYFPLPKYGFQRTVGKNW	2	0	8
454205	KNGGFNCYNPIWNYGFQRTWGENY	2	0	9
641951	KNEQFNCYTPLHDYGFQRTVGIGW	1	0	8
541392	KNTGFNCYWPLCGYGFQTTAGGSY	1	0	8
303871	KNAGFNCYLPLGAYGFQRTYGMDY	1	1	8
423847	KNGGFNCYYPIMTYGFWTTAGRGY	1	1	9
351064	KNAGFNCYQPLSRYGFFRTRGRSY	1	1	9
221625	KNKGFNCYNPIGEYGFQRTPGVSW	1	0	9
129269	KNKGFNCYVPLVSYGFFTTVGLGY	1	1	7
197209	KNGQFNCYMPISAYGFLRTGGSGW	2	0	11
352844	KNQGFNCYWPISAYGFQPTAGRDF	1	1	9
159094	KNEGFNCYAPLTTYGFQRTKGQDW	1	0	8
517569	KNGGFNCYGPICTYGFQRTRGENY	1	0	9
389728	KNTGFNCYCPIFNYGFFPTVGRGY	1	1	8
316537	KNGGFNCYTPLVHYGFWPTFGRSF	1	1	9
272494	KNEKFNCYLPIDNYGFWRTCGSSW	1	0	11
334571	KNGGFNCYCPLYAYGFQTTRGKGW	1	1	8
40106	KNQGFNCYGPILSYGFWPTTGKGF	1	1	8
260640	KNTGFNCYCPIHRYGFFPTRGEGW	1	0	9
53139	KNTGFNCYYPIKSYGFWPTFGMGW	6	1	8
23120	KNTGFNCYCPLVRYGFFRTAGRSW	1	1	10
545198	KNPGFNCYNPIINYGFQRTLGENF	1	0	10
567381	KNRGFNCYVPLVEYGFLPTWGVGY	4	0	6
511298	KNTGFNCYSPIAKYGFQTTEGVDF	1	0	9
337522	KNRQFNCYAPLYRYGFHRTQGKNW	1	1	11
628397	KNEGFNCYEPISTYGFQTTEGGGY	1	0	7
570957	KNRGFNCYCPLLGYGFWPTPGGDY	2	0	8
452250	KNRKFNCYAPIRGYGFQPTNGQSW	1	1	9
168143	KNEQFNCYDPICGYGFQTTSGENW	1	0	10
633746	KNKGFNCYVPINHYGFHTTLGVGF	1	0	9
242964	KNEGFNCYGPIGDYGFWPTIGRDW	2	0	9
246315	KNKKFNCYYPIWRYGFQTTHGGNW	1	0	11
53956	KNAGFNCYGPLSAYGFYPTFGRNF	1	1	9
605586	KNEGFNCYFPIDEYGFWTTLGSGW	1	0	8
67001	KNEGFNCYDPICTYGFYRTSGISW	2	1	10
31753	KNTGFNCYQPIINYGFFPTSGRSW	6	1	10
430975	KNTGFNCYLPLIAYGFYPTGGLGW	1	1	8
331614	KNRGFNCYKPLARYGFHRTLGKGY	1	1	8
343108	KNPQFNCYAPLASYGFWRTSGMSY	2	1	9
488530	KNRGFNCYAPIRGYGFHRTHGIDW	1	0	11
396576	KNGKFNCYSPLHSYGFQRTFGVGF	1	1	7
195729	KNKGFNCYVPIPSYGFYRTGGMDF	2	0	10
454537	KNKGFNCYCPLIAYGFLRTRGLNY	3	0	9
662824	KNEGFNCYGPLQSYGFQPTGGVSY	5	0	3
555232	KNRGFNCYVPLCNYGFWRTHGDGF	2	0	9
89448	KNGQFNCYFPLNSYGFFTTSGLSF	2	1	9
363158	KNAGFNCYVPIMQYGFWPTVGQDF	4	1	10
625536	KNGQFNCYPPLLHYGFWPTYGVNW	2	0	9
198594	KNEGFNCYFPICSYGFQRTGGRGW	1	0	6
97050	KNRGFNCYFPIANYGFFRTGGRSF	2	1	10
509644	KNGGFNCYLPLENYGFQTTVGLGF	2	0	8
39240	KNPGFNCYLPIFRYGFYTTTGIGW	1	1	10
26046	KNKKFNCYNPIVGYGFHRTSGRGW	1	1	11
397160	KNRGFNCYQPIKGYGFQPTFGEDF	1	1	9
283656	KNQGFNCYTPLFSYGFQPTMGKGW	1	1	6
39133	KNTQFNCYSPLLRYGFQPTNGRDF	1	1	8
112672	KNRGFNCYRPIVEYGFFPTIGRGW	1	1	9
463563	KNKGFNCYNPLSAYGFFPTRGVSW	1	0	8
573181	KNRQFNCYLPLRDYGFQRTSGGNF	1	0	10
138751	KNPGFNCYVPISGYGFYRTAGVGW	1	1	9
172174	KNEKFNCYLPIVRYGFQTTGGRSW	1	0	10
285689	KNGQFNCYLPIMRYGFFTTSGEGW	2	1	11
554921	KNKQFNCYFPLDRYGFQTTLGQNW	1	0	9
391230	KNQGFNCYLPLFRYGFHTTSGRGW	2	1	9
634471	KNAGFNCYSPIRDYGFQRTVGESW	3	0	10
296858	KNTGFNCYMPLHGYGFFPTAGQDW	4	1	9
396743	KNKGFNCYRPLFGYGFQPTVGQNW	1	1	8
130548	KNKGFNCYDPLLTYGFLTTTGQNW	1	1	10
94883	KNEQFNCYDPIRRYGFYPTSGVNW	1	1	9
249361	KNRGFNCYLPLSNYGFQPTGGMGY	2	0	6
625527	KNGKFNCYTPLKSYGFWRTWGMSY	1	0	9
178028	KNKGFNCYWPILGYGFQRTSGMSF	2	0	10
165576	KNTGFNCYRPLVHYGFYTTRGNSY	1	0	9
94510	KNAGFNCYAPLAEYGFWRTSGVGW	1	1	8
380953	KNTGFNCYYPIHAYGFQRTFGRSF	2	1	10
493327	KNRGFNCYWPLTEYGFYTTNGMDW	1	0	9
628284	KNRQFNCYLPIYRYGFLPTRGVDW	1	0	10
46701	KNTGFNCYAPLGAYGFWRTAGKGW	2	1	9
117641	KNRKFNCYCPLMAYGFHPTFGVSW	1	1	9
221689	KNTGFNCYVPIGGYGFWTTGGDGF	1	0	10
363950	KNQGFNCYPPIRNYGFHPTTGGDW	1	1	10
541209	KNRKFNCYLPIEQYGFQRTWGKDY	3	0	10
3358	KNQKFNCYSPIVQYGFQTTAGIGW	1	1	10
41383	KNTGFNCYVPIATYGFQPTSGRDW	3	1	9
125229	KNRGFNCYDPLVPYGFQRTLGEDW	2	1	9
252522	KNRGFNCYRPIPDYGFFRTDGVGW	1	0	9
75924	KNAGFNCYSPISAYGFQPTVGRSF	2	1	9
89714	KNPGFNCYRPIVTYGFHTTDGKGY	1	1	9
616449	KNEKFNCYGPIEGYGFFPTGGVSW	1	0	9
571187	KNGGFNCYVPISAYGFQRTCGGGY	1	0	8
490809	KNGGFNCYLPLYGYGFLRTCGSNW	1	0	10
643002	KNRGFNCYVPLNGYGFWRTLGRDW	1	0	10
515322	KNRGFNCYLPIKTYGFQPTHGHSF	2	0	9
323824	KNRQFNCYAPIANYGFWPTSGVDY	2	1	9
102033	KNPGFNCYIPIVGYGFQPTFGQDW	2	1	9
520518	KNPKFNCYGPIQSYGFHRTSGGSW	1	0	10
109600	KNGGFNCYLPIVSYGFYPTCGRNW	1	1	9
465894	KNKGFNCYLPINNYGFWTTYGSGY	1	0	9
433148	KNKKFNCYSPIVAYGFYPTSGRGF	1	1	10
291359	KNAGFNCYRPIRNYGFWTTAGLDF	1	1	11
429708	KNEKFNCYFPLKRYGFWTTSGNSF	1	1	9
59511	KNTGFNCYNPLRPYGFWRTVGVDW	2	1	9
273940	KNAQFNCYQPLRTYGFQRTRGHGF	1	0	9
350372	KNAGFNCYVPIVSYGFLRTFGMSY	1	1	9
104936	KNRGFNCYSPLSRYGFQRTAGGSW	1	1	9
662844	KNEGFNCYFPLSGYGFLPTNGVGY	5	0	3
419813	KNAGFNCYYPLRSYGFWTTVGLGF	1	1	8
345106	KNAGFNCYVPIIRYGFQPTNGVDW	1	1	7
258692	KNQQFNCYMPIAPYGFQPTYGGGF	1	0	9
293144	KNAGFNCYDPIRRYGFQRTSGESW	1	1	10
397210	KNEGFNCYYPIFGYGFQRTMGISW	1	1	9
161568	KNGGFNCYMPIVDYGFQTTCGRGY	1	0	8
315226	KNEGFNCYFPIMTYGFFTTRGRGW	1	1	8
530249	KNQGFNCYSPLSHYGFQPTKGGGW	1	0	7
313243	KNRGFNCYDPLVGYGFFRTFGLSY	1	1	9
453074	KNRQFNCYWPIIGYGFQRTNGRGW	1	1	9
200001	KNEGFNCYVPITNYGFWRTRGLDW	1	0	10
318409	KNQGFNCYDPIYAYGFQRTWGIGY	2	1	8
482361	KNGGFNCYNPIRGYGFLTTKGVSW	1	0	10
343576	KNAQFNCYYPLVAYGFQRTNGRNW	2	1	9
128625	KNTGFNCYAPIARYGFFPTFGNGW	1	1	9
242616	KNQGFNCYVPLNGYGFFRTDGGSY	1	0	9
580850	KNQQFNCYSPISGYGFQRTGGEDY	1	0	10
70414	KNEGFNCYKPLWNYGFWRTAGHGF	3	1	8
645033	KNEGFNCYCPIVNYGFLRTIGENW	2	0	10
32607	KNGGFNCYVPIAAYGFYPTSGGDW	1	1	10
72266	KNAQFNCYKPLSPYGFWPTAGKNY	1	1	9
123146	KNRGFNCYYPLREYGFQPTWGISW	1	1	8
658197	KNEGFNCYWPLSSYGFQPTNGLGY	9	1	3
9767	KNQGFNCYCPIKEYGFWPTVGKGY	1	1	8
94318	KNRGFNCYSPLRSYGFHTTGGLDW	1	1	9
102399	KNKGFNCYRPLRGYGFWPTVGLGF	2	1	8
470139	KNTKFNCYDPLFSYGFQRTLGRSW	3	0	9
134405	KNQGFNCYDPLVRYGFWRTQGMNW	1	1	10
384666	KNRGFNCYYPLGRYGFWPTAGVDW	1	1	8
493138	KNRGFNCYVPIGDYGFWRTGGRGW	1	0	10
521306	KNGGFNCYGPIRDYGFQRTTGRGY	1	0	8
356909	KNRGFNCYRPIFSYGFQRTSGRDY	1	1	8
419212	KNKGFNCYYPIHSYGFHRTGGRGW	1	1	9
632247	KNEGFNCYNPICGYGFQRTLGVNF	1	0	8
258448	KNTGFNCYCPLCSYGFQPTGGRGF	1	0	6
240518	KNGGFNCYGPIANYGFWTTHGGNY	2	0	10
274025	KNRGFNCYDPLGDYGFQRTVGISY	1	0	8
210857	KNTKFNCYVPINGYGFQRTNGLDW	1	0	10
292150	KNRGFNCYHPIVKYGFFRTNGRSW	1	1	10
35755	KNRGFNCYTPLRRYGFHRTSGEDF	5	1	10
594779	KNRGFNCYVPLGAYGFFTTLGGSY	2	0	9
441055	KNEGFNCYWPLLNYGFQTTVGRNF	1	1	8
71918	KNPKFNCYEPIQRYGFYTTAGEDW	1	1	11
74550	KNRGFNCYPPLLSYGFWTTAGRGW	1	1	8
353242	KNTGFNCYAPLVNYGFHRTIGVDW	1	1	9
379451	KNAGFNCYNPLVNYGFWPTSGSNF	1	1	9
255005	KNKQFNCYGPIGHYGFQPTNGSGF	1	0	8
196607	KNRKFNCYIPLYEYGFFRTFGVDF	1	0	10
662661	KNEGFNCYLPLQGYGFQPTNGSGY	6	0	3
326743	KNEGFNCYLPLRKYGFWTTTGRDW	1	1	9
100156	KNEGFNCYGPIEDYGFQTTSGIDW	1	1	9
27049	KNRGFNCYCPIVAYGFQPTYGQGY	1	1	7
431938	KNTGFNCYRPILDYGFHRTKGDNW	1	1	11
109450	KNGKFNCYEPIHNYGFWTTVGSDY	1	1	11
262987	KNGGFNCYVPLVNYGFYTTRGGDY	3	0	9
461877	KNEGFNCYGPIAAYGFWRTRGIGF	3	0	9
635346	KNKKFNCYYPLYKYGFQRTRGRGW	1	0	9
57344	KNQGFNCYIPIRTYGFQRTMGINW	1	1	10
640362	KNGKFNCYDPLKDYGFQRTLGRGF	1	0	9
112618	KNTGFNCYCPIYEYGFYPTLGRDW	1	1	10
115052	KNKGFNCYDPIKGYGFFRTEGVGW	1	1	9
343773	KNTGFNCYHPLYGYGFQRTVGRNW	1	1	9
501301	KNGGFNCYDPLPGYGFQRTAGGNY	4	0	8
214679	KNKKFNCYGPIARYGFQTTKGVGW	1	0	9
279061	KNKGFNCYDPIDDYGFQRTPGVDF	2	0	9
600205	KNQGFNCYVPLVQYGFFRTGGSDW	1	0	10
54093	KNRGFNCYDPIYSYGFWPTVGGNF	1	1	9
368055	KNGGFNCYYPLTTYGFHRTVGENF	1	1	10
628285	KNRKFNCYLPIVHYGFQPTGGRSY	1	0	9
467570	KNKKFNCYGPIEDYGFWTTFGVNY	1	0	10
274089	KNAGFNCYKPLNGYGFQRTGGKGW	1	0	8
106812	KNRGFNCYMPLRDYGFQTTTGISY	1	1	8
490228	KNKGFNCYSPIEGYGFQPTGGVSF	2	0	8
356298	KNEGFNCYLPLVHYGFHTTLGIDW	1	1	9
589503	KNTGFNCYHPIHRYGFFRTRGEDF	1	0	11
422657	KNAGFNCYPPIVEYGFFPTVGDDF	1	1	10
306264	KNKGFNCYNPLTRYGFHRTVGRSW	1	1	10
569564	KNRKFNCYCPIVRYGFQPTDGVNF	1	0	9
464334	KNGKFNCYFPLIRYGFWPTKGDGF	2	0	8
296104	KNKGFNCYDPIVAYGFFPTAGGGF	1	1	9
602592	KNKGFNCYQPLRGYGFQRTRGENW	1	0	9
158481	KNTKFNCYFPLRNYGFLRTGGVGW	1	0	8
517276	KNKKFNCYGPLHRYGFQTTLGRSY	1	0	9
384909	KNTGFNCYCPIRSYGFWPTVGRDW	1	1	9
342351	KNTQFNCYWPLCRYGFHRTEGLGW	2	1	10
542143	KNGQFNCYPPIDSYGFYRTGGKGY	1	0	9
310543	KNGGFNCYFPIVRYGFHTTVGRNW	1	1	10
520803	KNQGFNCYGPLDDYGFQRTPGQGW	1	0	8
202913	KNEGFNCYEPISGYGFQRTQGIDW	1	0	9
513185	KNRKFNCYYPLLSYGFLRTWGVGF	1	0	8
507310	KNKGFNCYNPIPEYGFQRTGGRNW	1	0	10
571759	KNKGFNCYHPLFRYGFQRTRGRSY	1	0	8
174321	KNAGFNCYWPLFDYGFQPTDGKDW	1	0	8
127874	KNEQFNCYAPIATYGFQTTNGDSY	3	1	8
223643	KNAGFNCYCPICTYGFQRTRGGDW	1	0	10
470220	KNKGFNCYRPLSNYGFQPTTGSDY	1	0	7
586371	KNGQFNCYLPLERYGFQPTGGGDF	1	0	9
252061	KNRGFNCYRPIQGYGFQTTPGESW	1	0	9
204175	KNTKFNCYEPICNYGFLPTYGMGY	3	0	9
495361	KNRQFNCYGPLREYGFLPTSGLNY	1	0	9
508817	KNGGFNCYCPILTYGFQTTGGGNF	1	0	10
169829	KNRGFNCYGPIPDYGFLTTAGGGF	1	0	10
66708	KNRGFNCYVPIVSYGFHTTLGIGW	1	1	9
431790	KNRGFNCYVPIAGYGFQPTCGRDW	1	1	9
532292	KNQGFNCYVPISPYGFQRTKGNGF	1	0	9
10158	KNAKFNCYCPIFHYGFYTTSGSSW	1	1	12
488492	KNQGFNCYEPLRDYGFQRTSGRSF	1	0	9
564720	KNGQFNCYCPLRAYGFWRTSGSSY	1	0	10
639	KNKGFNCYEPLLHYGFHRTNGMSY	1	1	8
117782	KNQGFNCYYPIMGYGFQRTFGKGY	1	1	8
533724	KNRGFNCYLPIHTYGFQRTRGSNY	1	0	9
6009	KNTGFNCYRPIVKYGFQPTSGISW	1	1	9
520303	KNAKFNCYDPLASYGFLTTKGLSY	1	0	9
507448	KNRGFNCYFPLSGYGFQPTRGVGW	2	0	5
424596	KNKGFNCYEPICHYGFQRTVGRNY	1	1	9
350629	KNAQFNCYNPLLAYGFQRTVGIGW	1	1	9
496091	KNPGFNCYVPIQGYGFLRTHGVSW	1	0	9
106362	KNQGFNCYPPLVEYGFHRTAGRDW	1	1	10
562966	KNQGFNCYIPISGYGFFRTIGHGY	1	0	9
500501	KNEQFNCYSPITGYGFQRTAGKDW	1	0	10
523971	KNRGFNCYYPIDDYGFQRTNGRDF	3	0	9
371776	KNGGFNCYNPIIAYGFYPTSGVSW	1	1	9
26971	KNQQFNCYAPLVHYGFWTTMGRGY	2	1	9
174161	KNQGFNCYCPIRRYGFFRTYGRDY	2	0	10
618260	KNAGFNCYRPIGAYGFQTTGGRNY	1	0	9
339619	KNKKFNCYCPISPYGFQRTCGVSW	1	1	10
167861	KNEQFNCYCPIWRYGFWRTWGSNW	1	0	11
188253	KNKKFNCYGPINGYGFWRTCGVGY	1	0	9
178786	KNEGFNCYLPIANYGFLTTLGEGW	3	0	9
3659	KNEGFNCYNPLVAYGFWPTSGRGF	2	1	7
616037	KNRGFNCYSPILRYGFQRTLGRDW	1	0	10
601340	KNGGFNCYRPIPKYGFLRTGGRNY	1	0	10
648226	KNKKFNCYLPLLDYGFWRTCGRDY	1	0	10
410906	KNKGFNCYWPLYNYGFWPTTGSNW	1	1	9
188722	KNEQFNCYDPIPSYGFWRTDGGGW	1	0	9
27026	KNAKFNCYWPLISYGFQRTAGIGW	1	1	8
550669	KNRQFNCYYPICRYGFQTTGGVGW	1	0	9
110443	KNKKFNCYRPLAPYGFWPTWGSDF	3	1	10
142683	KNKGFNCYIPITPYGFQRTVGVSW	1	0	9
310428	KNEGFNCYAPLRAYGFFRTVGRNW	3	1	9
552894	KNEGFNCYIPLPTYGFQRTGGVDW	2	0	7
97250	KNTGFNCYIPLVGYGFHRTWGIDW	1	1	10
100757	KNAGFNCYVPLGHYGFWRTTGRNY	2	1	9
16917	KNTGFNCYVPLHGYGFQTTRGGDY	1	0	8
108319	KNTGFNCYQPIQTYGFYRTGGLNY	1	1	9
435167	KNAGFNCYRPLKGYGFHRTTGKGF	1	1	9
468058	KNAGFNCYEPICNYGFQRTLGVDY	1	0	8
89592	KNGGFNCYGPLVRYGFFRTVGLSY	3	1	9
35371	KNEGFNCYCPIVRYGFYTTDGIGY	1	1	8
373016	KNEGFNCYQPIIHYGFFTTRGQNW	1	1	10
448197	KNAGFNCYTPIVRYGFYRTQGSSW	1	1	11
645828	KNEKFNCYPPLMAYGFWTTYGMSF	1	0	10
426646	KNRQFNCYFPLIRYGFWPTQGIDW	1	1	9
358495	KNKGFNCYLPIHRYGFHPTSGVNF	2	1	9
297171	KNKGFNCYIPLMSYGFYTTSGVNY	1	1	7
7554	KNTGFNCYVPIFSYGFWRTRGRSY	1	1	9
101914	KNAKFNCYPPLSNYGFYRTTGVDW	1	1	10
328127	KNEQFNCYSPIVPYGFWTTVGLSY	1	1	10
593558	KNKGFNCYFPLQGYGFLTTCGMNW	1	0	8
531937	KNPQFNCYGPLYRYGFQRTHGHGY	1	0	8
75824	KNRGFNCYYPINGYGFWRTDGSDW	1	1	11
481166	KNEQFNCYGPIPSYGFQPTLGRDW	1	0	8
137668	KNAGFNCYYPILSYGFQRTWGKDF	1	1	9
617834	KNRGFNCYPPLVTYGFWTTIGGDY	1	0	9
345831	KNQQFNCYYPLSRYGFWRTNGRDF	2	1	10
87717	KNRKFNCYTPLVPYGFWPTAGSGF	1	1	9
22216	KNAGFNCYDPLGNYGFQTTVGMSF	4	1	9
121466	KNEKFNCYDPIYHYGFYRTSGLGY	1	1	9
75698	KNTGFNCYYPISRYGFWRTNGLDW	3	1	10
512552	KNKGFNCYVPIVGYGFLPTRGIGW	1	0	9
621428	KNGQFNCYEPLLTYGFWRTDGISY	1	0	10
94882	KNQQFNCYVPIVSYGFQTTNGLGW	2	1	8
212822	KNRGFNCYCPISDYGFWPTGGRNY	1	0	9
619116	KNGGFNCYIPLADYGFQTTRGESY	1	0	8
146728	KNKGFNCYGPIYRYGFQPTDGSNW	1	0	9
216702	KNGGFNCYNPIDNYGFLRTRGSGW	1	0	10
576627	KNRGFNCYRPILGYGFQRTGGMGW	1	0	9
618726	KNRGFNCYRPLLSYGFWRTVGRSY	1	0	8
272886	KNRGFNCYEPLLHYGFQRTPGSDW	2	0	9
393926	KNAGFNCYVPLVRYGFWTTLGLGW	1	1	9
537125	KNGGFNCYMPISAYGFYRTQGGGF	1	0	10
162051	KNGKFNCYHPLREYGFWRTAGLDY	1	0	10
61697	KNQKFNCYDPLWNYGFYPTTGRGY	1	1	8
229011	KNRGFNCYGPIGGYGFFPTMGSNW	1	0	10
7968	KNKGFNCYRPINSYGFHPTTGIGW	1	1	8
518733	KNRKFNCYLPLLTYGFFRTIGGNW	1	0	11
605710	KNTGFNCYMPIRRYGFQRTLGRDF	2	0	10
335322	KNQGFNCYRPIAAYGFQPTRGKNY	1	1	8
60516	KNPQFNCYHPLSAYGFQTTYGKSW	1	1	10
404465	KNTGFNCYIPLARYGFQRTWGLSF	1	1	9
278115	KNGKFNCYDPILSYGFQTTMGVSY	1	0	8
608810	KNRGFNCYCPLCTYGFFRTLGVSF	1	0	9
169571	KNGGFNCYWPIIGYGFFRTWGRSY	2	0	10
404829	KNKGFNCYFPILPYGFWRTSGISW	2	1	10
440052	KNAKFNCYYPLCGYGFWPTAGRSW	1	1	10
109702	KNKGFNCYHPLIRYGFFPTWGQDY	1	1	8
48281	KNGGFNCYYPLYGYGFQRTTGENW	1	1	9
378928	KNKGFNCYGPLASYGFYTTVGMNY	2	1	8
240707	KNKGFNCYDPIASYGFLRTHGGSW	2	0	10
183466	KNRKFNCYCPIYSYGFQTTCGSDW	1	0	10
466948	KNRKFNCYWPLIRYGFLRTVGMGY	5	0	9
329957	KNKGFNCYWPIGAYGFQTTNGENW	1	1	9
636653	KNRQFNCYTPIERYGFQRTRGKSW	1	0	11
381099	KNPGFNCYSPLCAYGFWPTAGNNW	1	1	9
447252	KNGKFNCYAPLARYGFLRTNGIGW	2	1	9
309330	KNTQFNCYKPICTYGFFPTAGMGW	2	1	10
458222	KNQGFNCYGPISGYGFQRTFGSSY	1	0	9
80415	KNRGFNCYDPIYRYGFYRTNGDNF	1	1	10
12110	KNAGFNCYTPLVKYGFLRTSGLSW	1	0	10
255195	KNKGFNCYIPIVDYGFQRTSGVNW	1	0	9
65458	KNPQFNCYRPLMTYGFFRTTGIDW	2	1	11
18851	KNRGFNCYRPINNYGFFRTTGVDW	2	1	10
513295	KNQGFNCYHPLSQYGFWTTLGVSF	1	0	9
278512	KNGQFNCYFPLGTYGFQRTGGKGF	1	0	8
539508	KNAGFNCYRPIRSYGFQRTPGMSW	1	0	9
32234	KNKQFNCYWPLYRYGFFTTQGRNY	1	1	10
477031	KNPGFNCYGPINRYGFQRTGGQGY	1	0	8
329552	KNRGFNCYEPIANYGFWPTWGKNW	2	1	10
380183	KNRGFNCYAPLLHYGFFRTGGKGF	1	1	9
1684	KNQQFNCYWPLAAYGFQPTQGRDW	1	1	9
595433	KNTKFNCYRPLINYGFQRTVGDGY	1	0	8
614411	KNRGFNCYFPITAYGFWRTRGNGY	1	0	8
376741	KNRQFNCYVPIGAYGFQRTTGVNF	1	1	10
583368	KNTKFNCYCPLDGYGFQRTPGSGW	2	0	9
426992	KNQGFNCYRPLVAYGFQTTSGMDF	1	1	9
19142	KNEGFNCYGPLRKYGFWPTSGGSW	3	1	8
294195	KNRGFNCYYPLGTYGFWRTSGEDW	2	1	10
576768	KNRGFNCYFPIFTYGFWRTRGIGY	1	0	8
19248	KNRKFNCYSPIATYGFWRTVGMSY	1	1	11
330928	KNPGFNCYFPLLPYGFYRTSGQSY	1	1	8
557550	KNRQFNCYTPLRSYGFWRTSGKNY	1	0	9
553417	KNAGFNCYFPLWAYGFQRTGGGDF	1	0	8
558564	KNKKFNCYWPIPDYGFQRTGGIGW	1	0	10
266551	KNEGFNCYWPILTYGFHRTPGLDF	1	0	10
460508	KNGGFNCYDPLCGYGFWRTSGESW	4	0	10
543681	KNQGFNCYVPIGNYGFYRTVGMNY	1	0	10
135297	KNKGFNCYRPLVAYGFQRTWGVNW	1	1	8
75408	KNRKFNCYSPIVPYGFQRTFGISW	5	1	11
159508	KNTKFNCYCPLESYGFQTTDGRNY	1	0	8
9448	KNTGFNCYHPLAGYGFQRTQGESW	1	1	9
211674	KNGGFNCYCPLCGYGFWTTSGSSW	1	0	10
228324	KNKGFNCYCPIRDYGFQRTDGVSY	1	0	8
226913	KNAGFNCYVPIEDYGFWPTDGRDF	3	0	10
662877	KNEGFNCYGPLQSYGFQPTRGVSY	5	0	3
124976	KNKGFNCYVPIAEYGFWPTNGISW	1	1	9
233685	KNEGFNCYLPLVGYGFYTTGGGDW	1	0	9
374223	KNGGFNCYYPITAYGFFPTFGLNW	2	1	10
336652	KNRGFNCYCPLRTYGFWPTIGRDF	2	1	9
107335	KNGGFNCYNPLLRYGFWPTAGGNW	1	1	9
127883	KNAGFNCYMPIQTYGFQRTSGQGW	1	1	8
464173	KNAGFNCYRPIGQYGFWPTDGHNF	1	0	10
350979	KNRGFNCYYPLAGYGFWTTSGINF	1	1	10
434939	KNEQFNCYVPIVPYGFYRTVGIGY	1	1	9
626595	KNEGFNCYYPIRTYGFQTTIGGSF	1	0	9
342030	KNKGFNCYTPIVSYGFHRTAGVNW	1	1	9
648790	KNGGFNCYSPLPGYGFWPTIGEGY	1	0	7
150352	KNTGFNCYNPIRGYGFWRTRGVGY	1	0	8
420347	KNGKFNCYYPIHAYGFHTTSGRGY	1	1	10
66675	KNEGFNCYSPLLSYGFWTTNGEDW	1	1	7
514182	KNKGFNCYNPLPRYGFHPTRGVGW	2	0	7
41160	KNQGFNCYYPLVAYGFQRTGGHGW	2	1	8
357496	KNKGFNCYLPLAQYGFQTTSGIGW	1	1	8
372982	KNKKFNCYTPLVSYGFQRTNGRGF	1	1	7
33700	KNKGFNCYTPLLAYGFWPTVGLNW	6	1	9
495423	KNEGFNCYDPLVDYGFQTTLGGSF	1	0	8
327787	KNRGFNCYSPILRYGFFPTWGKGY	1	1	8
535687	KNEGFNCYCPIISYGFYRTCGGDF	1	0	9
592714	KNEKFNCYVPIPSYGFWRTVGDDY	1	0	9
112656	KNKGFNCYYPLLTYGFYRTQGIGW	1	1	9
391875	KNAKFNCYGPLFHYGFWPTLGRGW	1	1	9
90129	KNAGFNCYDPLSRYGFWTTGGINW	1	1	10
285355	KNRGFNCYTPIYSYGFWPTIGQSW	2	1	9
76849	KNTGFNCYVPIRKYGFHTTSGKNY	1	1	10
625036	KNGGFNCYGPIRPYGFQRTGGKSW	1	0	10
481315	KNAGFNCYSPIRRYGFQRTPGGSW	3	0	10
638816	KNGKFNCYLPILHYGFLPTNGGNY	1	0	9
160034	KNRGFNCYPPITAYGFQTTSGVGF	1	0	8
601288	KNRGFNCYPPIFAYGFQTTSGGGY	1	0	8
429192	KNKGFNCYLPLAEYGFQPTVGNNW	1	1	8
382123	KNQGFNCYNPIDAYGFQTTWGLDW	1	1	10
60321	KNGKFNCYRPLVRYGFYTTGGRSW	1	1	11
367212	KNQQFNCYYPIFAYGFWRTTGLSW	1	1	12
210278	KNKKFNCYVPLLDYGFFRTGGVDY	1	0	9
301516	KNRGFNCYYPILGYGFQRTWGRDF	3	1	10
628462	KNGGFNCYPPLGQYGFWRTFGRDW	2	0	10
619816	KNTGFNCYVPLAGYGFLTTNGNSW	1	0	9
90878	KNEGFNCYRPISAYGFQRTLGINY	1	1	8
529616	KNKGFNCYGPLFKYGFWTTRGRGY	2	0	8
59666	KNEGFNCYNPIVGYGFQRTAGHNY	4	1	8
378806	KNEKFNCYFPLNGYGFQPTVGGGW	1	1	6
440134	KNGGFNCYMPLFEYGFWPTVGEDW	1	1	9
225263	KNEQFNCYYPINSYGFQRTDGKGF	3	0	8
169001	KNGQFNCYIPLSEYGFWTTYGVDY	1	0	9
634424	KNKKFNCYCPLLSYGFQPTRGKNF	1	0	8
439583	KNAGFNCYGPLARYGFQRTVGIDW	1	1	9
553269	KNKGFNCYVPLPGYGFQTTPGEDY	1	0	8
60902	KNPGFNCYYPIFRYGFYTTNGLGW	2	1	9
18339	KNKQFNCYAPLVNYGFQPTYGVNF	1	1	8
402806	KNAGFNCYEPLMTYGFQRTLGEGW	1	1	8
106096	KNAGFNCYMPLRHYGFWPTAGKDY	1	1	8
26740	KNPGFNCYRPIVDYGFYPTAGRGY	1	1	8
625158	KNEGFNCYVPLWDYGFWTTYGESF	1	0	9
95160	KNTGFNCYYPLINYGFQRTAGRSW	1	1	9
517218	KNAGFNCYVPIWAYGFWTTGGGNW	3	0	11
394835	KNKGFNCYAPIVNYGFQRTNGHGY	1	1	7
332844	KNRGFNCYGPIVRYGFWRTQGRNW	1	1	11
566498	KNAGFNCYIPLMDYGFWRTCGGSY	1	0	9
77536	KNTGFNCYYPIVSYGFWTTNGGDW	1	1	9
118406	KNEGFNCYNPLDPYGFQPTHGRGW	1	1	6
122044	KNRGFNCYDPIVPYGFLTTQGEGW	2	1	10
180425	KNTKFNCYYPLHGYGFQTTGGRGY	3	0	8
163929	KNEKFNCYSPIEGYGFQTTAGVGW	1	0	8
3035	KNAGFNCYRPIVRYGFWRTVGSGF	1	1	10
589714	KNRQFNCYEPITGYGFQRTRGVGY	1	0	8
99876	KNAGFNCYWPIQAYGFWTTGGIGW	2	1	9
175753	KNGGFNCYTPIGNYGFWRTGGGGY	4	0	9
360524	KNKGFNCYHPLVGYGFQRTTGMDW	6	1	9
415381	KNTKFNCYQPLVPYGFQRTVGISF	5	1	10
196576	KNKGFNCYSPIWGYGFLRTNGLSY	1	0	9
476615	KNPGFNCYGPLRTYGFQRTLGRSF	1	0	9
443574	KNEGFNCYTPIGGYGFLRTVGRGY	1	1	8
162429	KNGGFNCYNPLIDYGFQPTEGDGW	1	0	7
37306	KNTQFNCYTPIKAYGFWPTAGEGY	1	1	9
304152	KNRKFNCYFPLARYGFFRTGGVNW	1	1	9
235415	KNQKFNCYDPLNRYGFQRTDGKGY	1	0	8
117796	KNTGFNCYCPLYRYGFYRTSGIDW	1	1	10
622268	KNTGFNCYMPIEPYGFQRTSGNGY	2	0	8
242913	KNRGFNCYSPLYDYGFQRTSGKDY	2	0	8
560293	KNGGFNCYCPIIPYGFQRTIGEDF	1	0	10
546215	KNRKFNCYQPLSHYGFQRTCGVGF	1	0	8
259896	KNGGFNCYLPILTYGFFPTDGRGW	1	0	9
450992	KNEGFNCYYPILHYGFHPTFGQSY	1	1	8
278549	KNAGFNCYPPIWRYGFQRTLGHSW	1	0	10
518067	KNGKFNCYWPLWGYGFQRTNGKSW	1	0	9
615069	KNRGFNCYSPIVGYGFWRTGGDDY	1	0	10
262953	KNEQFNCYFPIGDYGFFRTEGVSF	1	0	9
439151	KNEGFNCYPPITGYGFQPTFGKGW	2	1	7
43312	KNQKFNCYEPLIKYGFHTTRGVDW	1	1	10
247211	KNEQFNCYVPLCEYGFQRTCGRSW	1	0	9
238006	KNKGFNCYGPLDNYGFQTTSGMNF	1	0	9
43050	KNRGFNCYVPISGYGFQPTWGRGW	3	1	8
185282	KNPGFNCYRPIHDYGFQRTHGIGY	1	0	8
151120	KNGGFNCYCPIRGYGFWTTLGRGF	1	0	10
336444	KNEGFNCYGPLYTYGFQRTAGNGW	1	1	7
280449	KNTGFNCYRPIDAYGFLRTIGVNW	2	0	10
507020	KNAGFNCYLPIGGYGFQRTRGGNY	3	0	9
159328	KNEGFNCYFPIREYGFQRTGGVDW	5	0	7
295897	KNPGFNCYRPLYTYGFQRTHGQGF	2	1	8
564404	KNKQFNCYRPLFHYGFQRTRGVGW	1	0	8
132807	KNRGFNCYYPINAYGFQPTFGSGF	2	1	8
88208	KNQGFNCYWPIAHYGFQTTTGLNF	1	1	10
401226	KNEGFNCYRPLESYGFQTTAGRSW	1	1	7
429415	KNAGFNCYDPLWAYGFQRTIGRSW	1	1	9
568214	KNAGFNCYFPIDEYGFQRTPGLGF	1	0	8
613189	KNKGFNCYLPLCHYGFQRTGGDDW	1	0	9
253655	KNKQFNCYFPLSAYGFWRTNGGSY	2	0	8
53107	KNGQFNCYEPLHHYGFFRTSGVNF	3	1	10
594158	KNAGFNCYSPIIEYGFQRTWGSSY	1	0	9
341822	KNPGFNCYSPLLAYGFWPTVGRDW	2	1	9
94768	KNEGFNCYSPLLRYGFWTTGGRDY	3	1	8
574264	KNRGFNCYSPIVGYGFQRTIGGNW	2	0	10
366060	KNKGFNCYDPLMRYGFHPTIGNNW	1	1	9
391392	KNTGFNCYDPICAYGFFPTFGRGF	1	1	9
566839	KNPGFNCYVPIEDYGFQRTPGGGY	2	0	8
255253	KNRGFNCYDPIDSYGFQRTGGRGW	2	0	8
578442	KNTKFNCYIPICSYGFQRTPGNNF	1	0	10
477333	KNKGFNCYLPIEDYGFHRTRGVSW	1	0	10
513342	KNGQFNCYCPLRGYGFWRTGGRDY	1	0	10
320361	KNRGFNCYSPIFPYGFWRTRGRGW	1	1	10
590635	KNEQFNCYPPICAYGFQRTGGIGY	1	0	8
572221	KNRKFNCYDPISQYGFQRTEGRGY	1	0	9
79582	KNRGFNCYVPLAPYGFQPTVGLGF	2	1	7
661593	KNGGFNCYFPLQSYGFQPTFGVGY	5	1	2
57891	KNTGFNCYTPLLKYGFWPTSGRDF	1	1	9
150044	KNEGFNCYLPLLGYGFWTTGGRDW	5	0	9
377431	KNAGFNCYIPIRAYGFHRTFGVSF	1	1	10
44698	KNPGFNCYHPLNRYGFYRTNGLGW	2	1	8
540334	KNRGFNCYLPIEAYGFQRTDGSGW	1	0	9
534158	KNRKFNCYRPLPGYGFQRTHGRGF	1	0	9
427017	KNRGFNCYDPLAPYGFWPTLGNDW	1	1	9
138715	KNEGFNCYRPIVGYGFYRTSGMGW	1	1	9
380326	KNRGFNCYYPIGGYGFWRTLGRDW	1	1	11
4260	KNKQFNCYQPILSYGFQPTTGVGW	1	1	7
41785	KNQKFNCYGPIPGYGFYRTIGNSW	5	1	12
650320	KNEQFNCYPPLHNYGFQPTCGEDW	1	0	8
40135	KNKGFNCYYPIRHYGFWTTAGRDW	3	1	11
130649	KNQKFNCYGPIAGYGFWPTPGESY	1	1	10
139284	KNTQFNCYSPLQQYGFWRTAGLGW	1	1	9
653843	KNEGFNCYVPLCNYGFYRTRGQNW	1	0	9
31651	KNTGFNCYSPLRTYGFLRTVGRSY	1	1	9
296197	KNEKFNCYMPLMPYGFQPTVGKNW	1	1	8
69515	KNKKFNCYTPILRYGFWPTNGKGW	1	1	9
424836	KNAGFNCYNPLRAYGFQRTFGQNF	2	1	9
427219	KNAGFNCYYPIRRYGFFRTQGVNW	1	1	10
96205	KNKGFNCYHPIAPYGFWTTSGRSW	1	1	11
56324	KNAGFNCYCPISEYGFWTTVGQDY	1	1	10
127831	KNQGFNCYYPISEYGFWTTLGEGW	1	1	10
589758	KNRKFNCYFPINKYGFWTTVGSNY	1	0	10
381574	KNTGFNCYPPLNTYGFWTTSGMSF	1	1	10
102212	KNRGFNCYWPLAQYGFWPTCGVDW	1	1	8
345254	KNRGFNCYRPLERYGFFRTGGGSW	1	1	10
238150	KNGQFNCYGPIHGYGFQPTAGINW	3	0	10
56578	KNQGFNCYPPIRPYGFYPTRGIDW	1	1	10
77608	KNRGFNCYPPIAGYGFQPTYGRDW	2	1	9
38983	KNRGFNCYSPIYHYGFFPTMGLGY	2	1	8
277739	KNEKFNCYGPIDAYGFLRTVGNNW	1	0	11
233006	KNEGFNCYWPLLRYGFWRTCGKNY	1	0	8
626376	KNEGFNCYVPLLRYGFHTTRGVGW	1	0	7
260703	KNKGFNCYRPIGRYGFQTTDGLDW	1	0	10
248874	KNKGFNCYVPILGYGFQRTVGGGY	1	0	8
563808	KNKGFNCYCPIPNYGFQRTMGLGF	1	0	9
35218	KNEQFNCYSPLYEYGFFRTVGIGW	2	1	9
94217	KNEGFNCYGPITRYGFWRTHGGDF	1	1	10
579228	KNEKFNCYSPLLDYGFQTTIGDSW	1	0	9
208220	KNGGFNCYFPLTNYGFWRTLGGNW	3	0	9
458187	KNEQFNCYRPLCGYGFLRTLGGDF	1	0	10
160718	KNKKFNCYIPLLGYGFWTTRGGNW	1	0	11
371312	KNEGFNCYAPLVAYGFQPTMGNGW	2	1	6
11063	KNRGFNCYGPIVSYGFQTTVGKGW	1	1	8
342222	KNAGFNCYHPLFSYGFQTTFGINF	2	1	8
8339	KNGGFNCYWPLIRYGFWRTRGEGW	1	1	9
439039	KNTGFNCYVPIVRYGFFRTAGVGF	1	1	9
256947	KNPKFNCYWPIPSYGFQRTAGGNW	1	0	10
591969	KNQGFNCYGPIGGYGFWRTVGVDF	1	0	10
146488	KNKGFNCYRPIHSYGFQRTKGHGY	1	0	7
111279	KNEGFNCYYPIGRYGFFRTQGRDW	1	1	10
42360	KNKGFNCYRPIVSYGFWPTVGSNW	1	1	9
178536	KNGGFNCYVPLDDYGFQTTCGLSF	1	0	9
184512	KNTKFNCYGPITNYGFQRTLGSDF	1	0	11
165973	KNRGFNCYLPLGGYGFFPTSGGGW	1	0	8
75527	KNAGFNCYKPLNNYGFWRTSGSGW	3	1	9
84843	KNRKFNCYAPLMPYGFWPTMGRSF	2	1	10
474839	KNKGFNCYNPIGGYGFQRTMGMSW	1	0	10
529757	KNGGFNCYSPLGDYGFWRTLGEDY	1	0	9
621073	KNPQFNCYVPISSYGFWRTIGGDW	1	0	11
480136	KNGKFNCYQPIQTYGFWRTIGEGY	1	0	9
74487	KNRGFNCYSPLGNYGFWRTTGGGW	1	1	9
344820	KNQQFNCYYPIRAYGFFRTAGRGY	2	1	10
435900	KNEGFNCYGPLYRYGFYTTSGGSW	1	1	9
54169	KNTGFNCYDPLVEYGFYRTMGEDW	3	1	10
295789	KNKGFNCYSPIIQYGFHRTIGIGW	1	1	10
633852	KNGKFNCYTPLGRYGFQPTRGVGW	1	0	7
350480	KNRKFNCYHPLYTYGFYPTTGKSF	3	1	10
526899	KNKQFNCYCPIVGYGFWRTSGRNF	1	0	12
551796	KNEGFNCYIPITRYGFWRTWGVGY	1	0	7
484617	KNTQFNCYFPIWGYGFYRTPGEDW	3	0	11
453148	KNTGFNCYAPIAKYGFWTTQGKDW	1	1	11
130595	KNEKFNCYYPIVRYGFHTTGGIGY	1	1	9
268879	KNEGFNCYLPLVTYGFQTTRGVGY	1	0	5
247446	KNRKFNCYLPLVRYGFLRTSGVGW	1	0	9
218212	KNGQFNCYLPLVRYGFWRTLGGNY	1	0	10
432983	KNEKFNCYSPLVHYGFYRTAGISW	1	1	10
56819	KNKGFNCYTPICPYGFHRTAGKGW	1	1	10
323389	KNKGFNCYDPLQHYGFWRTNGMNW	1	1	8
378098	KNEGFNCYNPLVRYGFQRTSGGDW	1	1	8
456962	KNKGFNCYPPISPYGFQRTGGLDY	2	0	9
313791	KNAGFNCYPPLVRYGFWRTAGSGW	2	1	9
427679	KNTGFNCYGPLMHYGFYRTLGLGY	1	1	8
623006	KNEGFNCYVPINRYGFLPTYGVGY	1	0	6
483177	KNRGFNCYGPLLGYGFQRTCGMDW	1	0	9
499664	KNRGFNCYVPIDKYGFQTTRGHGF	1	0	9
490096	KNTQFNCYLPLSGYGFWRTWGQGY	1	0	9
214711	KNEGFNCYPPIYKYGFLRTNGHDW	1	0	9
384323	KNEKFNCYRPLYPYGFQRTTGRSW	2	1	9
7153	KNTKFNCYNPIAQYGFHRTAGVSF	2	1	11
452923	KNAGFNCYHPIVRYGFWRTSGEGW	1	1	10
633261	KNEQFNCYRPITDYGFQRTRGEDY	1	0	9
654065	KNEKFNCYGPLGDYGFLRTVGGDF	1	0	10
258195	KNRKFNCYRPIRSYGFHRTYGDGW	1	0	10
561228	KNRGFNCYYPISGYGFLPTFGHGF	1	0	9
516677	KNRQFNCYIPIQRYGFFTTYGLDY	1	0	10
595348	KNPKFNCYDPISSYGFQRTSGGGY	1	0	8
121744	KNEKFNCYDPLMKYGFWTTAGLNY	1	1	9
439797	KNKGFNCYRPLERYGFYTTNGESW	1	1	9
441965	KNGGFNCYEPIYRYGFFRTRGLSF	1	1	11
315515	KNGGFNCYWPLRGYGFYPTFGLGW	1	1	8
558067	KNEGFNCYDPIYAYGFFPTPGRSY	2	0	8
181736	KNKQFNCYRPIPSYGFQRTDGRGY	1	0	8
282870	KNGGFNCYFPLKRYGFWRTGGIDW	1	1	9
246560	KNGGFNCYLPIEKYGFQRTWGLDF	1	0	10
191584	KNQGFNCYPPICTYGFQRTPGLGW	1	0	9
462699	KNRKFNCYLPLTRYGFLPTLGLGF	2	0	9
129493	KNAGFNCYRPLFHYGFWPTVGGDF	1	1	9
206701	KNRGFNCYVPLIGYGFFTTSGGSW	1	0	10
393972	KNGGFNCYWPIVHYGFWRTAGINF	1	1	11
471192	KNPKFNCYFPICRYGFQTTPGRSW	2	0	10
464361	KNEKFNCYLPIYSYGFQTTDGVNW	1	0	8
250022	KNKGFNCYGPLCGYGFWTTFGKNW	1	0	10
83217	KNGGFNCYYPLSSYGFHRTMGRDY	1	1	8
557322	KNEGFNCYFPLWRYGFFRTDGMDF	2	0	8
403119	KNEGFNCYVPLVKYGFWRTAGRSY	1	1	8
415746	KNGGFNCYAPIVPYGFWRTGGEGW	1	1	10
184829	KNEGFNCYCPICRYGFQRTTGKSY	3	0	8
634995	KNKKFNCYTPLGNYGFLRTRGVNW	1	0	10
312557	KNEQFNCYSPIATYGFQTTVGLGY	1	1	8
596097	KNKGFNCYNPIIGYGFQTTEGGSF	1	0	10
595054	KNKGFNCYLPLRGYGFWRTLGVDF	2	0	9
450156	KNKQFNCYHPLMAYGFQTTTGDDY	1	1	9
98961	KNEGFNCYVPIRTYGFYTTAGKGY	2	1	8
558360	KNRKFNCYDPIHDYGFQRTGGVDW	1	0	10
454777	KNTGFNCYPPLDPYGFQRTVGVGY	2	0	6
135836	KNGQFNCYDPICTYGFFPTVGEGY	1	1	9
514765	KNKQFNCYIPIQSYGFQRTRGLSY	1	0	8
471949	KNEKFNCYAPICAYGFQRTSGDDW	1	0	10
380406	KNTGFNCYVPLVDYGFYRTAGVDY	1	1	8
362888	KNKGFNCYVPIMNYGFQPTSGRGW	1	1	8
138065	KNTGFNCYVPIGRYGFWTTWGESY	1	1	10
91558	KNRGFNCYHPISPYGFLPTVGKGW	3	1	9
318160	KNTGFNCYVPIVNYGFWRTVGEGY	1	1	9
391463	KNEGFNCYRPLAQYGFYRTHGIGF	3	1	8
446668	KNAGFNCYYPIMPYGFQRTNGRGY	1	1	7
126002	KNKGFNCYVPIKTYGFYRTVGSSW	1	1	11
98089	KNKGFNCYLPIVRYGFQPTAGRDY	1	1	8
143818	KNKQFNCYVPLQGYGFQRTSGGNW	1	0	9
130794	KNQGFNCYVPIGNYGFHPTAGDDW	1	1	10
14551	KNTKFNCYFPLNDYGFWPTRGMGF	1	0	8
538651	KNEGFNCYVPIIKYGFQTTRGQNY	1	0	8
269735	KNGKFNCYGPLAAYGFQRTKGGGY	1	0	8
256417	KNPGFNCYRPILNYGFWPTKGRGY	1	0	8
461123	KNRGFNCYVPLSAYGFQRTCGLNF	2	0	9
524925	KNKGFNCYWPIDDYGFQRTKGIDF	2	0	10
589251	KNEQFNCYYPLLQYGFQRTRGDDF	1	0	9
306387	KNPKFNCYSPIVRYGFQRTAGKGW	2	1	10
432184	KNRGFNCYKPIVGYGFFRTAGIDY	1	1	10
626692	KNRGFNCYSPIMRYGFYRTIGHSW	1	0	11
128425	KNKGFNCYFPLVRYGFQTTFGRGY	1	1	6
346941	KNTGFNCYSPLAKYGFQPTGGMDW	2	1	8
78672	KNQKFNCYYPLQAYGFQRTFGRGW	6	1	8
538925	KNGKFNCYTPIFPYGFQRTHGRSW	1	0	11
96101	KNKGFNCYSPIVKYGFQPTVGMDF	3	1	9
502644	KNTGFNCYLPIEDYGFQTTNGLSW	1	0	9
496086	KNGGFNCYCPLSEYGFWPTQGRSY	1	0	8
85549	KNQGFNCYSPIVPYGFWTTSGRNW	1	1	11
481913	KNRQFNCYRPITKYGFQRTSGIGY	1	0	9
230702	KNGGFNCYLPLPHYGFQRTAGDNW	1	0	9
370613	KNGQFNCYHPLAAYGFWRTTGENY	1	1	10
45113	KNQQFNCYDPIVPYGFQTTMGMSF	1	1	11
559563	KNGQFNCYAPIGSYGFQRTEGVSW	1	0	9
267559	KNAQFNCYGPLSQYGFWRTVGVDW	1	0	10
229521	KNEKFNCYGPIIDYGFQTTLGKGW	1	0	9
426944	KNRGFNCYSPLFRYGFWRTTGKSW	1	1	10
204837	KNTGFNCYGPIEAYGFQRTDGGNY	1	0	9
226914	KNEGFNCYCPISKYGFFRTYGVGF	1	0	8
344678	KNRGFNCYTPISAYGFFPTSGDDW	1	1	10
647547	KNQGFNCYQPIFDYGFFRTTGGDW	1	0	11
224842	KNKGFNCYTPICKYGFQRTHGRGW	3	0	9
62994	KNQGFNCYSPIGRYGFWTTSGSSW	2	1	11
121939	KNKGFNCYLPLVGYGFQPTTGSGY	1	1	6
71793	KNKGFNCYEPIYRYGFHRTVGDGF	1	1	10
300801	KNTGFNCYYPLARYGFWRTVGGDF	1	1	10
36934	KNAGFNCYAPLISYGFQTTWGEGW	1	1	7
351231	KNKQFNCYPPLVAYGFQRTSGLGF	1	1	9
600933	KNKQFNCYGPLGRYGFQRTGGLNW	1	0	10
402080	KNEGFNCYSPLHSYGFQRTTGMDF	1	1	7
308659	KNTGFNCYWPLGPYGFYRTSGENW	2	1	10
133936	KNTGFNCYYPLGAYGFQRTNGLGW	1	1	7
479764	KNEGFNCYDPIHRYGFWTTPGRGF	1	0	9
458657	KNQKFNCYVPLLGYGFWTTTGRGF	2	0	10
199623	KNAGFNCYFPIPHYGFWPTIGKDW	1	0	9
175286	KNGGFNCYTPIVAYGFQPTRGDDW	4	0	9
60900	KNEGFNCYSPLGRYGFWRTAGNNF	4	1	9
335304	KNEGFNCYFPIDQYGFWRTAGINW	1	1	9
512455	KNEGFNCYVPICGYGFLRTIGGGW	1	0	9
266123	KNEGFNCYVPLRNYGFQTTPGKGY	1	0	6
398885	KNKGFNCYWPLSRYGFWPTHGENW	1	1	9
358743	KNRGFNCYNPLCNYGFQPTFGGSW	2	1	8
512356	KNEKFNCYSPLWDYGFQRTLGRDW	1	0	9
406444	KNRGFNCYMPLSQYGFWPTSGKDF	2	1	9
270269	KNEGFNCYEPIGHYGFQRTLGVDF	1	0	8
106017	KNPGFNCYNPLRGYGFQRTYGMSW	2	1	9
308166	KNEQFNCYDPIANYGFWTTAGEGW	1	1	10
306864	KNEGFNCYTPIRGYGFQRTSGESW	1	1	9
619281	KNRGFNCYMPLYGYGFFRTIGESY	1	0	9
517291	KNRGFNCYSPLITYGFWRTRGGGY	1	0	8
327333	KNKGFNCYWPLARYGFQPTGGMGW	3	1	7
280066	KNGQFNCYGPLEQYGFWRTVGVDY	1	0	9
199573	KNRGFNCYCPLEGYGFWTTPGRGW	1	0	9
281764	KNRKFNCYWPLGNYGFLRTSGGGF	2	0	10
594829	KNEGFNCYHPISTYGFHTTRGRSW	1	0	10
127086	KNTGFNCYEPIVSYGFWRTVGLSY	1	1	9
508701	KNKKFNCYCPICRYGFHPTDGESY	2	0	10
256395	KNGKFNCYRPIVEYGFLPTLGRGF	2	0	10
262922	KNQKFNCYGPLEKYGFQRTEGSSW	1	0	10
560742	KNRKFNCYVPIMRYGFQTTGGLGF	1	0	10
469230	KNRKFNCYIPILRYGFQRTSGVDY	1	0	9
610284	KNPGFNCYVPIGDYGFQTTLGLSW	1	0	10
560543	KNRGFNCYIPILDYGFQRTPGIDW	1	0	10
270444	KNAGFNCYLPIISYGFLRTNGVDF	1	0	8
259099	KNQGFNCYIPIVRYGFWRTRGEDY	1	0	10
647374	KNAQFNCYNPLLSYGFWRTEGMSF	1	0	10
542444	KNKGFNCYFPINGYGFWRTGGGGW	1	0	9
429758	KNTGFNCYYPIARYGFQRTNGGSY	1	1	8
525404	KNRGFNCYGPIDNYGFWPTCGISW	4	0	10
86078	KNQGFNCYGPLGHYGFQRTAGIGW	1	1	8
433639	KNKGFNCYRPLQRYGFFRTSGVGF	1	1	7
254187	KNRGFNCYLPLGSYGFQRTEGRGY	2	0	6
18179	KNTGFNCYFPIVRYGFYRTSGHDW	2	1	10
379013	KNQKFNCYSPLKSYGFQPTSGRGW	1	1	7
329696	KNPGFNCYIPLVGYGFLPTSGMGF	1	1	8
53449	KNKKFNCYRPLKPYGFWRTLGQNF	1	1	11
570077	KNGGFNCYFPIGRYGFQRTDGVGY	3	0	6
195027	KNEGFNCYVPLTHYGFQPTRGMSW	3	0	7
67502	KNKGFNCYVPILPYGFWRTSGQGW	3	1	10
12194	KNQGFNCYRPLRHYGFQTTPGGGW	5	0	8
349606	KNAGFNCYGPLQPYGFHTTGGISF	1	1	9
587683	KNTKFNCYWPLPEYGFWTTTGRNW	1	0	11
231912	KNEKFNCYHPIEKYGFQRTRGGSY	1	0	9
342212	KNKGFNCYRPIKQYGFQPTVGVDW	2	1	8
2865	KNKQFNCYAPIANYGFYTTTGRSF	1	1	12
631446	KNGGFNCYRPLIRYGFQRTLGRNY	2	0	8
253302	KNEQFNCYLPLGNYGFWRTKGNNW	1	0	10
329820	KNEGFNCYRPICGYGFFPTSGEGW	1	1	8
366689	KNEKFNCYIPLYAYGFYRTAGINW	1	1	10
153646	KNRKFNCYRPLFAYGFYTTHGRGY	1	0	9
645300	KNRGFNCYIPIMRYGFWTTMGGSW	1	0	11
149412	KNQKFNCYLPLGNYGFQRTSGIGF	1	0	9
255267	KNQGFNCYAPIWSYGFWTTPGRGF	2	0	9
247928	KNRGFNCYCPLNGYGFYTTKGVSF	1	0	9
241445	KNKGFNCYVPIKGYGFYTTKGVNW	2	0	10
371346	KNRKFNCYHPLFRYGFWTTVGLDW	1	1	11
235962	KNEKFNCYMPLSSYGFLPTWGVSF	1	0	7
360744	KNAGFNCYRPILSYGFWRTSGMGF	1	1	9
358367	KNRGFNCYNPISAYGFWRTAGGGW	1	1	10
571336	KNTKFNCYNPIADYGFQRTCGRGF	1	0	10
343154	KNPGFNCYVPLIAYGFFTTSGDGF	1	1	9
26697	KNQGFNCYRPLIRYGFYRTAGINY	1	1	9
368344	KNEGFNCYDPIFSYGFYTTVGLNW	1	1	9
41762	KNAQFNCYNPIIDYGFWRTIGGGY	2	1	10
379392	KNTGFNCYFPINEYGFHPTSGVGW	1	1	7
448085	KNGGFNCYGPLVPYGFWRTVGRSY	1	1	9
455983	KNTKFNCYAPILAYGFHTTRGSGY	2	0	10
233388	KNEQFNCYAPIWSYGFYRTGGGDY	1	0	9
607029	KNRGFNCYTPLRGYGFQPTGGRGF	1	0	7
4501	KNKKFNCYFPLVHYGFHPTVGHGW	3	1	8
269453	KNEQFNCYIPIVTYGFQRTTGIGY	1	0	8
271371	KNGGFNCYIPLVQYGFWRTFGLNF	1	0	10
96793	KNEKFNCYVPLADYGFHTTSGVDW	1	1	9
70485	KNTGFNCYYPIGRYGFWTTAGRSY	2	1	10
481596	KNRGFNCYVPLSAYGFWRTIGSSF	1	0	10
171273	KNGGFNCYWPLNRYGFQTTLGVDY	1	0	7
295499	KNEGFNCYCPLYRYGFYPTSGRSW	5	1	8
484448	KNRGFNCYRPINHYGFQTTRGIGY	2	0	8
55130	KNGGFNCYWPLYEYGFWPTVGRDF	3	1	9
461062	KNRGFNCYTPLGGYGFWPTLGDNW	1	0	9
583905	KNQGFNCYMPIAPYGFQRTDGMGF	1	0	9
639441	KNRGFNCYSPIVTYGFQRTLGVSW	1	0	9
448752	KNAGFNCYRPLFDYGFWRTTGRSW	1	1	10
79531	KNAGFNCYIPLTRYGFYPTVGGDW	1	1	9
141225	KNKQFNCYLPLMTYGFYPTLGKSY	1	0	9
1627	KNPGFNCYCPLLHYGFHRTQGRDW	1	1	10
355713	KNKGFNCYNPLHAYGFYRTVGDSF	1	1	10
496722	KNKQFNCYGPLWGYGFWTTLGQGY	2	0	9
20190	KNKGFNCYGPIIAYGFQPTFGINF	2	1	9
279876	KNEKFNCYTPLVGYGFWTTGGINF	1	0	10
455125	KNRGFNCYVPLLAYGFWTTMGGSY	1	0	9
283579	KNEGFNCYHPLREYGFWTTSGQNF	4	1	9
22023	KNKGFNCYTPLVRYGFWRTGGGGW	1	1	9
290607	KNGKFNCYTPLVGYGFQTTMGVSW	1	1	9
515400	KNGGFNCYQPLDRYGFQRTHGLDW	4	0	9
338303	KNRGFNCYNPLVDYGFQPTHGRGW	1	1	7
617953	KNAGFNCYSPIRAYGFQTTWGRDY	1	0	9
131920	KNEGFNCYTPIRQYGFWTTVGENY	2	1	9
459904	KNAGFNCYFPLGDYGFQRTCGHSW	5	0	8
3060	KNRGFNCYEPIVRYGFQPTAGVSW	1	1	8
227514	KNKGFNCYVPIVGYGFHRTNGKNY	1	0	9
302481	KNEKFNCYFPIAAYGFYPTAGRNY	2	1	8
487739	KNQGFNCYLPLPRYGFLRTRGVGW	1	0	8
651466	KNGKFNCYLPLMNYGFFRTPGGNW	1	0	11
376994	KNQGFNCYLPIVGYGFQTTAGISW	1	1	10
245112	KNRKFNCYFPIFDYGFQPTLGHDY	3	0	8
607535	KNKGFNCYVPISSYGFWTTEGLDW	1	0	10
371410	KNTGFNCYFPLLGYGFYTTSGMSY	2	1	8
77273	KNRQFNCYRPLTSYGFHRTAGLSW	2	1	10
77826	KNEKFNCYHPLVDYGFYRTGGRGY	1	1	8
472505	KNEGFNCYCPLGGYGFWRTIGVGY	2	0	6
51132	KNKGFNCYSPLVEYGFQRTLGRGW	1	1	8
2071	KNEGFNCYNPISRYGFWPTGGRDW	1	1	9
436380	KNEQFNCYRPLAHYGFFTTSGRNY	2	1	9
204555	KNAGFNCYRPLCGYGFWPTRGGGW	3	0	8
566960	KNGGFNCYIPLCRYGFQTTFGRDY	1	0	8
269289	KNPGFNCYPPISNYGFQRTHGLSY	1	0	9
309570	KNAGFNCYFPIRAYGFFRTSGRNW	3	1	10
347438	KNKKFNCYEPLVTYGFWPTEGENY	1	1	9
148028	KNRKFNCYYPITGYGFQPTDGRNY	2	0	9
652883	KNGGFNCYLPLFDYGFFRTAGVDF	1	0	9
410546	KNAGFNCYNPIVTYGFQRTQGEGY	1	1	8
653563	KNEGFNCYCPIFTYGFQRTKGMDF	2	0	9
67319	KNTGFNCYLPLCNYGFWPTAGLNF	1	1	9
27152	KNEKFNCYLPIIRYGFQTTGGRNY	1	1	9
79740	KNGGFNCYAPLLTYGFQPTIGLGW	1	1	7
460005	KNQGFNCYLPICGYGFFTTDGISF	1	0	11
395619	KNGQFNCYSPLVSYGFYRTQGVGF	1	1	8
330671	KNKGFNCYAPIVAYGFQTTSGRDW	1	1	10
242014	KNGKFNCYEPIVEYGFQTTRGRSY	1	0	10
363613	KNEKFNCYEPIAEYGFWTTSGQDW	1	1	11
79442	KNAKFNCYHPLSRYGFYRTVGKDY	1	1	10
269322	KNEQFNCYIPLETYGFFTTRGGSF	1	0	10
518121	KNGKFNCYLPIWRYGFYTTRGVGF	1	0	10
193009	KNGGFNCYVPLGDYGFYRTSGRNF	3	0	10
228233	KNTGFNCYAPISDYGFWRTSGVNY	2	0	9
91345	KNGGFNCYNPIVAYGFQRTWGDSW	3	1	10
283840	KNPGFNCYPPLARYGFFRTQGRDY	1	1	9
242348	KNTGFNCYVPLCRYGFQRTLGRGF	2	0	8
612163	KNGGFNCYAPIFKYGFWRTGGGGW	1	0	10
375891	KNTGFNCYRPLVAYGFQTTVGIGW	1	1	8
554228	KNEGFNCYSPIDSYGFQRTDGRDY	1	0	7
521940	KNAQFNCYEPITNYGFLRTKGSGY	1	0	10
334678	KNAGFNCYRPIATYGFWPTTGEGF	1	1	9
73733	KNTGFNCYYPILGYGFQPTLGRDW	1	1	9
561158	KNRGFNCYFPIVRYGFLRTGGGGF	2	0	9
623154	KNQKFNCYVPLRRYGFLPTSGKGY	1	0	8
602732	KNGGFNCYGPLREYGFWTTTGQSY	1	0	9
437666	KNGGFNCYEPLGSYGFWTTGGRNW	1	1	9
662811	KNEGFNCYPPLQSYGFQPTPGVSY	5	0	3
285541	KNRGFNCYSPLVPYGFWRTAGESF	3	1	10
387777	KNRGFNCYSPLLAYGFWPTKGQNW	1	1	9
349433	KNRQFNCYYPIGKYGFFTTAGVSF	3	1	11
485822	KNGGFNCYHPIDGYGFFRTSGLSW	2	0	11
560800	KNGGFNCYVPISAYGFWTTRGSNW	1	0	11
48851	KNEGFNCYAPLGPYGFQRTYGEGW	1	1	7
99189	KNKGFNCYEPIIAYGFWRTAGKSY	1	1	10
32093	KNRGFNCYSPIFKYGFHTTGGIDW	1	1	11
294148	KNAKFNCYSPIVRYGFWPTGGMGF	5	1	10
23533	KNGGFNCYYPLSRYGFQPTWGLNW	4	1	8
505366	KNKGFNCYLPILTYGFQRTQGRGY	1	0	8
662692	KNEQFNCYFPLQDYGFQPTLGVGY	6	0	3
486911	KNRQFNCYVPLTPYGFLRTEGLDW	2	0	11
374440	KNKGFNCYIPLWHYGFWTTVGQGW	1	1	9
73765	KNAGFNCYLPIWGYGFQPTFGNGW	1	1	8
511607	KNPKFNCYAPICDYGFWRTSGRNF	2	0	12
533731	KNKGFNCYCPIFSYGFLRTGGRSW	1	0	10
222388	KNAKFNCYVPIVEYGFQRTYGKSW	2	0	11
144670	KNRKFNCYWPIMKYGFQPTAGRGY	1	0	8
333248	KNAGFNCYAPLSAYGFWRTSGMGW	1	1	9
533795	KNGKFNCYNPLPEYGFYPTMGGGY	1	0	8
232942	KNAKFNCYAPLRAYGFQRTWGGSW	1	0	10
594118	KNPGFNCYHPLLAYGFQTTDGGSW	1	0	9
382975	KNGGFNCYLPLYAYGFQRTSGRNW	1	1	9
345307	KNGGFNCYPPIVAYGFQPTFGRNF	1	1	9
355815	KNAGFNCYKPISRYGFLTTSGNDY	1	1	10
32473	KNQGFNCYRPINSYGFHRTSGNGW	2	1	9
45173	KNTGFNCYSPIRRYGFYRTGGEGW	1	1	10
559712	KNRGFNCYGPIAQYGFQRTGGLNW	2	0	10
130767	KNTGFNCYSPIGSYGFWPTVGEGF	2	1	8
24046	KNRGFNCYSPIHEYGFHRTVGRGW	2	1	10
380545	KNTGFNCYGPLRGYGFHTTVGEGW	1	1	9
615512	KNAQFNCYSPIGAYGFQPTGGMSY	2	0	9
567288	KNRGFNCYIPIGGYGFWRTMGINW	1	0	11
368041	KNEGFNCYVPLTPYGFHTTQGRDF	3	1	9
548687	KNTGFNCYTPLTEYGFHRTIGRSY	2	0	9
125850	KNTKFNCYFPLRRYGFWRTTGKNY	1	1	9
202360	KNAKFNCYEPIRNYGFFRTRGQGW	1	0	11
219057	KNGGFNCYWPICKYGFWTTLGESY	1	0	10
551657	KNGGFNCYLPILHYGFWRTRGESF	1	0	11
432795	KNEGFNCYTPIDPYGFQRTVGQGW	1	1	8
363978	KNAGFNCYTPLVEYGFLPTAGRGY	1	1	7
540107	KNRGFNCYTPIHSYGFQTTNGSNW	1	0	8
78476	KNAQFNCYNPICSYGFYTTAGLGW	1	1	10
408750	KNPGFNCYRPLMRYGFFRTDGSGW	1	1	9
618644	KNAKFNCYIPIMHYGFWTTEGNGF	1	0	11
208135	KNPKFNCYVPIDAYGFQPTHGDSY	2	0	9
566283	KNKKFNCYVPIRAYGFWRTNGISF	1	0	11
507127	KNRGFNCYFPIFQYGFQTTGGNDF	4	0	9
126659	KNGGFNCYIPLHRYGFWPTTGLDW	3	1	9
637603	KNGQFNCYLPLFTYGFQRTEGQGF	1	0	9
382682	KNKGFNCYRPLVSYGFWRTSGISF	1	1	9
588851	KNAGFNCYVPIDSYGFWRTYGRNW	1	0	10
31293	KNQGFNCYMPIRNYGFQPTMGRNF	1	1	9
429316	KNRGFNCYKPILQYGFFTTAGKGW	1	1	9
599733	KNKGFNCYSPILRYGFQTTCGMSY	1	0	9
167784	KNTQFNCYLPLLSYGFQRTVGRNF	1	0	9
387828	KNTGFNCYYPLAEYGFHPTFGRSW	1	1	9
427246	KNAQFNCYKPLLAYGFQRTMGRSY	1	1	9
173855	KNRGFNCYVPLLSYGFWRTRGIGY	1	0	7
147035	KNRGFNCYGPLCTYGFQTTHGQSY	1	0	8
144116	KNKKFNCYSPIRAYGFQTTRGGSF	1	0	11
585268	KNGKFNCYGPLDGYGFQRTCGENW	1	0	10
645664	KNRGFNCYRPIDAYGFQTTTGLDY	2	0	9
436192	KNEGFNCYVPLARYGFHRTHGLDF	1	1	9
411931	KNAGFNCYTPLAKYGFWPTAGGGW	1	1	8
614683	KNQGFNCYVPIEGYGFWPTLGRDF	1	0	10
509608	KNRGFNCYCPLRGYGFWPTRGEDY	1	0	8
426821	KNRGFNCYRPLTDYGFQPTYGMSF	1	1	8
605670	KNRGFNCYEPLCSYGFQRTPGVSW	1	0	7
493737	KNEGFNCYLPIFDYGFQPTIGRSW	3	0	8
422886	KNRGFNCYNPIARYGFQRTSGQGW	1	1	9
208299	KNRGFNCYVPINGYGFQRTAGGSY	2	0	9
583079	KNEQFNCYCPIHSYGFLRTGGRDF	1	0	10
634661	KNKGFNCYIPIGSYGFQRTCGRDW	1	0	9
145429	KNEGFNCYLPIEQYGFWPTMGGGW	1	0	8
502002	KNAKFNCYGPIITYGFWTTTGDGF	1	0	11
242959	KNKQFNCYRPIDTYGFQTTQGGGY	2	0	9
539654	KNGKFNCYGPISHYGFQRTPGGGW	1	0	10
350851	KNTGFNCYIPIVSYGFWRTSGRDY	2	1	9
80764	KNAGFNCYKPILSYGFWRTAGIGW	1	1	9
105225	KNTGFNCYDPIYRYGFFRTQGISF	2	1	11
537673	KNGGFNCYFPLPGYGFWTTSGMNW	4	0	9
545999	KNGGFNCYRPLYRYGFQTTPGMSW	3	0	9
515082	KNPQFNCYIPLDSYGFQRTAGVGY	2	0	6
575188	KNQGFNCYAPLFTYGFWRTWGNNY	1	0	9
261238	KNEGFNCYLPIIRYGFHPTCGVGF	1	0	7
341908	KNKGFNCYFPIVAYGFFTTAGRDW	4	1	10
334691	KNPGFNCYRPIINYGFYPTSGKDF	2	1	10
653777	KNEGFNCYCPITGYGFWRTRGIGF	1	0	9
313068	KNRKFNCYSPLSPYGFWPTVGDDW	1	1	10
343996	KNRGFNCYGPLARYGFQRTMGLSY	2	1	8
578763	KNGGFNCYGPLGTYGFLRTLGLSY	1	0	9
553947	KNAKFNCYLPIIDYGFQRTDGQDF	1	0	11
363543	KNTGFNCYFPILTYGFYRTAGLDY	1	1	9
454669	KNEGFNCYMPLSTYGFLTTTGGGY	1	0	7
583320	KNTQFNCYFPIMSYGFLRTDGRDW	3	0	10
622907	KNKGFNCYAPLGEYGFFRTRGQDY	1	0	9
201537	KNAGFNCYMPLGAYGFLPTDGKDW	1	0	9
662084	KNEGFNCYPPLQSYGFQPTPGVGY	32	0	2
194323	KNAGFNCYFPIVEYGFYRTRGLGW	2	0	9
283211	KNEGFNCYYPLCAYGFFRTTGIDW	3	1	9
131725	KNEGFNCYGPLGRYGFWPTIGESF	1	1	8
662310	KNEGFNCYFPLKSYGFLPTRGVGY	10	0	3
587922	KNKGFNCYCPLCGYGFQRTSGLDW	1	0	9
149432	KNRGFNCYGPIWPYGFQTTRGRGW	3	0	9
125350	KNQGFNCYRPIWSYGFHPTFGVSW	1	1	8
124271	KNEGFNCYWPLRAYGFFRTVGGGW	3	1	8
412603	KNAGFNCYRPLCRYGFHTTTGQDW	1	1	10
360775	KNAKFNCYSPIFPYGFFPTSGEDY	1	1	10
523789	KNTGFNCYWPLLAYGFWPTEGKGW	1	0	8
342743	KNKKFNCYSPIVPYGFQRTVGRNW	3	1	11
196421	KNQQFNCYSPIFNYGFQRTIGLSW	1	0	11
410782	KNRGFNCYKPLRAYGFHRTAGIDW	1	1	10
475706	KNEKFNCYMPILRYGFHPTRGVDY	1	0	8
321081	KNQGFNCYYPIESYGFWTTAGVDW	1	1	9
162127	KNKGFNCYVPILNYGFQRTRGRNW	1	0	10
489410	KNKQFNCYPPIPRYGFHRTIGKGY	1	0	10
42754	KNGQFNCYLPIEAYGFHPTVGVDY	2	1	9
614395	KNEGFNCYIPIYRYGFQRTRGQDF	2	0	9
88013	KNRGFNCYYPLVSYGFQRTYGKDW	1	1	8
621473	KNRGFNCYHPLLEYGFQRTAGGDW	2	0	9
522115	KNRGFNCYYPLDHYGFYRTKGLNY	1	0	9
541759	KNGGFNCYGPIGEYGFYRTSGLNW	1	0	11
453467	KNAGFNCYSPLVRYGFWRTRGRGY	2	0	8
359464	KNRQFNCYLPIVAYGFQPTYGEDY	1	1	9
71906	KNAGFNCYVPIVRYGFHPTLGGGW	1	1	9
348995	KNGGFNCYLPLVRYGFWPTTGQGF	1	1	8
554526	KNEQFNCYDPINDYGFQRTTGKGY	2	0	8
175126	KNQGFNCYAPLSAYGFFRTRGNSY	1	0	9
381872	KNAGFNCYVPLVKYGFQRTQGMDW	1	1	9
156957	KNKGFNCYDPIPAYGFWPTLGLNF	1	0	10
451325	KNRGFNCYVPLAAYGFYRTIGRGF	1	1	9
240708	KNQKFNCYRPLADYGFWTTLGVNY	1	0	9
110273	KNPGFNCYRPLYSYGFWRTVGGDW	2	1	9
254752	KNAGFNCYRPIGGYGFQRTLGMDW	1	0	10
216918	KNRQFNCYRPIRQYGFHPTYGEDY	1	0	10
266022	KNEGFNCYHPISSYGFQTTSGGSW	1	0	8
91899	KNRGFNCYFPLADYGFFRTQGKGW	1	1	8
342114	KNQGFNCYVPIGKYGFHRTNGLGW	3	1	9
589784	KNQKFNCYLPLPTYGFLPTMGKGY	1	0	8
44764	KNEGFNCYVPLVTYGFFTTGGVGY	1	1	6
609605	KNPQFNCYSPIRGYGFQRTDGLNW	1	0	11
368065	KNTQFNCYWPLGDYGFWPTVGRGF	1	1	9
53035	KNEKFNCYCPLVRYGFWRTSGGGY	1	1	8
611637	KNGGFNCYTPILGYGFLRTTGRSW	2	0	11
456936	KNRKFNCYIPIGSYGFQTTRGIGW	1	0	9
191609	KNGKFNCYLPLQHYGFQTTDGKGY	1	0	7
121868	KNAGFNCYWPLLPYGFLPTTGRDW	1	1	9
161943	KNEGFNCYGPIANYGFQRTWGGSW	4	0	9
642729	KNGGFNCYTPIDSYGFLRTGGQGW	1	0	9
37687	KNRGFNCYRPLFPYGFQPTTGIDF	1	1	8
10327	KNAGFNCYEPLYRYGFWRTTGLNW	1	1	10
552235	KNPGFNCYMPLTDYGFFRTRGVNW	2	0	9
552734	KNRKFNCYRPLMAYGFWRTKGKGF	1	0	10
102116	KNEKFNCYSPLAGYGFQTTAGESW	1	1	9
508867	KNTGFNCYSPLGSYGFQRTPGRSF	2	0	8
11044	KNKGFNCYKPLERYGFQTTLGGNW	1	1	9
220	KNQGFNCYWPLYKYGFWRTAGVDF	3	1	9
214968	KNKQFNCYRPLAPYGFQRTLGRSY	2	0	9
243354	KNGKFNCYLPLSDYGFLRTLGGGF	1	0	10
579206	KNEGFNCYCPLRDYGFQTTRGDSW	1	0	8
21578	KNEQFNCYRPIRHYGFHPTVGMNY	1	1	9
151681	KNQQFNCYCPIGAYGFYRTEGRGW	1	0	11
412041	KNTGFNCYKPIQRYGFWRTGGMDF	1	1	10
548258	KNAKFNCYTPIFGYGFQRTLGSGF	2	0	10
588117	KNKQFNCYWPIYGYGFLRTLGGNY	2	0	11
174163	KNQKFNCYIPLDGYGFFRTAGQGW	1	0	10
273847	KNGKFNCYSPIFEYGFQTTTGGNY	2	0	10
613199	KNRGFNCYTPITGYGFFRTVGRGY	1	0	9
287354	KNQKFNCYNPIAQYGFYRTVGKSY	1	1	11
277116	KNQGFNCYIPIVDYGFQTTTGKNY	1	0	9
443265	KNGGFNCYWPIKAYGFYPTAGESW	1	1	10
111081	KNAGFNCYMPLVGYGFWPTSGIGF	1	1	8
159455	KNKKFNCYRPLETYGFYRTCGSGW	1	0	10
139230	KNTQFNCYSPIVNYGFQPTFGISW	1	1	10
606753	KNRGFNCYEPLGPYGFLRTIGRNW	2	0	10
517915	KNPQFNCYEPIAGYGFQRTCGVSY	2	0	9
244232	KNKKFNCYYPLFRYGFQTTGGGDY	1	0	9
596231	KNEKFNCYYPITRYGFQRTRGLGF	1	0	9
226980	KNQGFNCYLPIIEYGFLRTNGSNW	3	0	10
549615	KNEGFNCYFPIDGYGFQRTVGQGW	2	0	7
154931	KNGGFNCYDPIVNYGFQTTDGIDW	2	0	10
243619	KNGKFNCYCPLCTYGFYPTCGRDW	1	0	10
484049	KNQKFNCYFPLWDYGFWTTRGRSY	1	0	9
441604	KNTGFNCYSPLAAYGFQRTKGESF	1	1	9
393945	KNEQFNCYRPLLAYGFFPTAGRSW	1	1	9
586028	KNAKFNCYMPLTKYGFLRTRGESY	1	0	10
292767	KNRGFNCYRPIATYGFQPTMGENW	1	1	9
214044	KNGGFNCYSPLENYGFYRTYGGNW	1	0	10
122664	KNAGFNCYLPLASYGFWRTTGKSF	1	1	9
168852	KNEGFNCYLPICSYGFHRTPGIGW	10	0	8
147143	KNRKFNCYLPLLTYGFQPTAGLDF	2	0	9
66362	KNQGFNCYVPIVNYGFQRTAGMSW	1	1	10
243497	KNAGFNCYAPINGYGFQRTGGGGF	1	0	9
252901	KNTQFNCYVPLSRYGFHRTPGIDY	2	0	10
652793	KNEKFNCYWPIVGYGFQRTRGKSW	1	0	10
650166	KNGKFNCYGPIQKYGFQTTSGGSY	1	0	9
414983	KNGKFNCYPPLTTYGFWPTSGISW	1	1	10
255720	KNKQFNCYKPLSRYGFQRTLGGSF	2	0	10
147050	KNRGFNCYGPINSYGFQRTDGLDY	1	0	8
257798	KNRGFNCYLPLVKYGFQTTPGVSW	1	0	8
90178	KNGGFNCYIPLCQYGFWPTAGIDF	1	1	9
350244	KNKGFNCYGPLVGYGFHRTVGKSF	1	1	10
87684	KNTQFNCYAPIVPYGFQPTSGVSW	1	1	9
18239	KNEGFNCYYPLFRYGFFRTGGLNF	1	1	9
416311	KNQGFNCYCPLVAYGFFPTHGKGW	1	1	8
126782	KNTKFNCYGPIARYGFWPTNGRGW	1	1	9
160845	KNQGFNCYGPIGDYGFLRTLGGDW	1	0	11
51085	KNKGFNCYYPLRAYGFWRTAGRGY	2	1	8
389276	KNAQFNCYNPLLPYGFWPTLGRGW	1	1	9
560985	KNEKFNCYKPLLHYGFLRTGGVSF	1	0	9
271725	KNEGFNCYFPIFTYGFQPTLGVDF	2	0	6
615773	KNRGFNCYGPIFPYGFQPTKGEGW	1	0	8
136909	KNRGFNCYMPLVNYGFHRTFGVDW	1	1	9
216883	KNGKFNCYCPIFSYGFQRTGGRGF	2	0	9
317181	KNRGFNCYGPLSSYGFQPTVGRNW	2	1	7
515800	KNAQFNCYPPLWPYGFYPTPGQGF	1	0	9
580139	KNPGFNCYTPLWPYGFQRTCGGDY	1	0	8
506444	KNKGFNCYIPLFQYGFYRTIGSNW	2	0	10
78023	KNTGFNCYVPLVKYGFWRTAGINY	2	1	9
514829	KNKKFNCYRPLVRYGFQRTDGGSY	1	0	9
551487	KNGGFNCYLPIFGYGFQRTSGDNW	1	0	10
534907	KNRGFNCYGPILRYGFQTTGGMNW	2	0	10
540398	KNEKFNCYQPLCAYGFQRTYGRGW	1	0	8
134523	KNGQFNCYHPLVNYGFWRTAGKGF	1	1	10
204169	KNEGFNCYGPIPNYGFYRTNGINW	1	0	9
257090	KNEKFNCYFPLPHYGFQRTGGGGW	1	0	7
639919	KNRGFNCYRPIRHYGFYRTFGGNW	1	0	11
453347	KNTGFNCYWPLSAYGFFTTRGRGW	1	0	9
541732	KNRKFNCYCPLIRYGFQRTDGGGY	1	0	8
118392	KNRGFNCYDPIRRYGFYPTIGLDY	1	1	9
177338	KNRQFNCYRPLDGYGFFRTQGLSW	4	0	11
205191	KNKGFNCYDPIYHYGFQPTPGDNF	1	0	9
469692	KNTKFNCYIPLTSYGFWTTRGISW	1	0	10
46174	KNKGFNCYFPLGHYGFQPTMGDGW	1	1	6
418510	KNGGFNCYSPLINYGFQPTYGKSW	1	1	8
33390	KNRGFNCYSPLVRYGFQPTLGMNW	2	1	8
330889	KNGGFNCYRPIVPYGFWTTVGVDY	1	1	9
196357	KNPGFNCYLPISAYGFYRTWGQNF	1	0	11
216652	KNRGFNCYYPIGRYGFQPTVGSNF	1	0	9
565712	KNKKFNCYMPLSRYGFWPTKGHGW	1	0	9
454826	KNRQFNCYIPIRAYGFWTTLGRGW	1	0	11
302068	KNGGFNCYVPLYAYGFFPTLGRNW	1	1	9
526190	KNEQFNCYFPIIPYGFFPTLGKSF	1	0	9
293169	KNTQFNCYTPLVPYGFWPTVGHGW	3	1	9
378958	KNEGFNCYNPIRAYGFWRTVGKGW	1	1	9
551304	KNQGFNCYLPLKGYGFWRTGGVDW	2	0	9
437869	KNTGFNCYWPIMGYGFQTTWGQGW	1	1	9
345533	KNEGFNCYYPILNYGFQRTWGESY	2	1	8
290455	KNPGFNCYVPLVAYGFWPTYGVNF	1	1	8
446962	KNKGFNCYNPLRGYGFWPTIGRSF	1	1	9
227336	KNRGFNCYVPLRNYGFLRTHGGDF	2	0	10
628262	KNKGFNCYPPLDEYGFQTTYGQNW	1	0	9
627360	KNTQFNCYAPIRDYGFWTTNGGSY	1	0	10
357664	KNRKFNCYYPLGTYGFHPTAGGNY	1	1	9
298147	KNTGFNCYSPLIRYGFWTTAGVGW	1	1	8
312521	KNKGFNCYRPIRNYGFQRTVGRSW	1	1	10
210864	KNAQFNCYVPLGNYGFQRTRGKDF	1	0	10
351669	KNRGFNCYIPLWHYGFLPTAGEDW	2	1	9
597358	KNAGFNCYRPIPKYGFQTTRGGGY	1	0	8
513848	KNEKFNCYCPLDQYGFLRTGGGSF	1	0	10
119923	KNRGFNCYSPLMTYGFWRTTGRDY	1	1	9
152639	KNEGFNCYSPIRSYGFQTTGGRGY	2	0	6
287713	KNTGFNCYHPIVAYGFYPTGGRSY	1	1	9
178200	KNPGFNCYCPILAYGFQRTGGLDY	2	0	9
486629	KNKGFNCYDPLRTYGFWPTDGGNW	2	0	9
425870	KNEGFNCYDPISRYGFWRTSGRDY	1	1	9
72542	KNKQFNCYFPLATYGFQRTVGLSF	1	1	9
105761	KNTGFNCYSPLVGYGFFRTSGEDW	1	1	10
475688	KNEGFNCYRPILDYGFQTTIGRGY	2	0	7
88680	KNAGFNCYRPLNEYGFQTTTGLDW	1	1	9
622157	KNPKFNCYFPLLSYGFQTTMGGNF	1	0	8
416658	KNKGFNCYDPILGYGFLTTVGGNW	1	1	11
202203	KNRGFNCYFPLGDYGFQTTSGMGF	1	0	7
206310	KNEGFNCYGPIMTYGFWRTRGVGF	2	0	8
535241	KNRKFNCYMPLANYGFWRTKGGGY	2	0	9
212886	KNKGFNCYFPLCQYGFHRTDGEGW	1	0	8
481138	KNEKFNCYIPLADYGFLRTGGGSW	1	0	10
133900	KNRGFNCYDPLTPYGFWTTVGRGF	2	1	9
24436	KNAGFNCYRPLAPYGFQRTVGGNW	1	1	9
519372	KNGGFNCYVPLVGYGFWTTVGEDW	1	0	10
323489	KNKGFNCYWPISRYGFYTTSGVGW	2	1	9
480701	KNRGFNCYRPLPTYGFQTTSGMNW	1	0	9
228503	KNAQFNCYQPILNYGFWTTDGVGY	3	0	9
105417	KNKKFNCYEPLRPYGFFRTTGQDF	1	1	11
187326	KNEKFNCYVPIIGYGFWRTGGKDY	3	0	10
386597	KNTGFNCYPPLAQYGFHRTSGESW	1	1	10
501475	KNQGFNCYSPISKYGFQRTRGMSW	1	0	10
107046	KNTGFNCYYPLVEYGFWTTSGISF	2	1	10
578117	KNKQFNCYLPIIRYGFQTTHGVGF	1	0	9
109928	KNPGFNCYIPIVGYGFQPTFGLDW	4	1	9
45835	KNRKFNCYTPLVTYGFFPTVGKSW	1	1	10
117281	KNKQFNCYYPIHSYGFFPTAGHGF	3	1	9
304350	KNKGFNCYEPLAHYGFYRTEGGGF	4	1	9
353283	KNRGFNCYVPLMAYGFHRTSGLSY	1	1	9
329997	KNPKFNCYVPIAGYGFQPTSGRNY	1	1	9
37583	KNKGFNCYDPLYTYGFYTTGGEGW	1	1	9
469600	KNEGFNCYYPLFRYGFWRTKGVNW	4	0	8
617202	KNKKFNCYLPIQRYGFQTTTGKDY	1	0	9
191047	KNKGFNCYRPLAAYGFWRTPGNSY	1	0	9
49727	KNQGFNCYYPILRYGFFPTNGMGF	1	1	8
92127	KNEGFNCYPPIFPYGFQPTNGLSF	1	1	7
649833	KNKGFNCYSPLVAYGFQRTIGHSY	1	0	8
592774	KNRGFNCYRPLEAYGFQRTGGMSW	1	0	9
564822	KNQGFNCYWPLTEYGFWRTLGSGW	1	0	9
216984	KNEGFNCYIPLVGYGFWRTDGDDW	1	0	9
355831	KNTGFNCYQPICRYGFYPTQGSNY	1	1	9
631572	KNRQFNCYSPLDPYGFQPTRGNDW	1	0	9
9336	KNGQFNCYHPIRRYGFHRTGGLGW	1	1	11
152894	KNEKFNCYCPIMEYGFWRTPGGDY	3	0	10
204933	KNRGFNCYGPIRSYGFQPTKGKDW	2	0	8
545154	KNKKFNCYLPLEEYGFQRTSGVNW	1	0	9
563891	KNGKFNCYFPLFKYGFYRTRGNDF	1	0	10
232153	KNAGFNCYRPLWRYGFQRTRGESW	1	0	9
331552	KNKGFNCYWPIKSYGFQRTMGMGF	2	1	8
522410	KNQGFNCYPPIFDYGFLRTRGVSY	1	0	9
633033	KNPGFNCYLPICTYGFYRTLGKSY	1	0	10
611718	KNTKFNCYLPIHGYGFQPTLGLNW	1	0	10
302866	KNKGFNCYDPLGGYGFQPTFGGGW	3	1	7
324644	KNAGFNCYTPLAKYGFWRTAGRDW	3	1	10
627543	KNKGFNCYFPIMGYGFQRTRGRGF	1	0	8
451630	KNKGFNCYKPLGSYGFWRTDGISW	1	1	9
377988	KNGGFNCYSPIWPYGFQPTVGINW	1	1	9
258072	KNEGFNCYLPLSPYGFWRTRGGNW	1	0	9
323715	KNQGFNCYNPLLSYGFYTTSGRDF	3	1	9
97417	KNKGFNCYHPLFRYGFQPTFGLDW	1	1	8
410165	KNRGFNCYLPICRYGFWTTLGEDW	1	1	11
366027	KNTGFNCYIPLRAYGFQPTWGRSY	1	1	7
318755	KNGGFNCYVPLAKYGFHPTFGRGW	1	1	8
293998	KNPGFNCYFPLKQYGFFRTTGKDF	1	1	9
484569	KNGGFNCYVPIRDYGFWTTSGDNW	2	0	11
99391	KNTGFNCYTPLARYGFYTTKGEGY	1	1	8
142029	KNRGFNCYNPLCSYGFQTTGGHDW	2	0	8
591758	KNAKFNCYLPLSSYGFQRTRGGGY	1	0	7
297247	KNQGFNCYVPIRGYGFQRTFGQSF	3	1	10
459550	KNRGFNCYVPLGEYGFLRTAGDGF	1	0	9
363298	KNTGFNCYGPLGTYGFFRTTGRGW	1	1	9
250583	KNEKFNCYEPIYNYGFLTTAGKGW	1	0	10
490225	KNGGFNCYLPIRDYGFQRTGGEGF	1	0	9
121431	KNGGFNCYEPLYPYGFHTTSGGSW	1	1	10
56865	KNEKFNCYYPLARYGFWPTEGVGW	1	1	7
654056	KNPGFNCYLPIIGYGFQRTYGSGW	1	0	9
82510	KNEKFNCYVPIRQYGFWPTFGGSY	1	1	9
290381	KNTGFNCYFPLAEYGFFTTNGQGW	6	1	7
397237	KNPGFNCYRPLVKYGFWTTEGLDY	1	1	9
91798	KNQGFNCYRPIAKYGFQPTHGDDF	2	1	9
629778	KNQGFNCYRPLTDYGFQPTEGVDW	1	0	7
14197	KNRGFNCYPPIFRYGFQRTHGSSF	1	0	10
58179	KNPQFNCYYPLVEYGFWTTAGRGY	1	1	9
430919	KNPGFNCYYPIRAYGFYPTTGVNW	1	1	9
412734	KNTGFNCYLPIRTYGFWTTSGIDF	1	1	11
15310	KNAGFNCYDPIISYGFQRTLGVDW	1	0	8
78468	KNAGFNCYPPIMAYGFQRTWGSSW	2	1	10
250145	KNEKFNCYRPISNYGFHPTGGGSW	1	0	10
289337	KNRGFNCYNPLVTYGFWPTVGLDY	1	1	8
89194	KNEQFNCYCPLDQYGFWPTAGLDW	1	1	9
607804	KNKQFNCYEPLREYGFLRTLGRGY	1	0	9
591245	KNTKFNCYGPLGNYGFWTTLGSGF	1	0	10
379946	KNRGFNCYAPLANYGFHPTMGKDF	1	1	9
616472	KNQGFNCYLPIWSYGFWRTCGGNF	2	0	10
177332	KNAGFNCYCPINHYGFQTTWGEGY	1	0	8
248496	KNRQFNCYDPIHEYGFFTTWGVGY	1	0	9
188651	KNTKFNCYIPIRRYGFQTTCGRDY	1	0	10
287124	KNKGFNCYRPIKTYGFLPTVGVDW	1	1	9
33255	KNAGFNCYFPICQYGFQRTSGQDW	1	1	9
102873	KNTGFNCYFPISRYGFWTTVGRGF	2	1	9
224299	KNRGFNCYMPLLAYGFYPTRGRGF	2	0	8
176327	KNAGFNCYCPIWRYGFFRTFGGDF	2	0	11
309464	KNEGFNCYWPLVGYGFQRTWGVSW	1	1	7
388097	KNRGFNCYDPLITYGFYPTGGIGW	2	1	8
589827	KNRKFNCYAPLYSYGFLTTPGDNY	1	0	9
193609	KNAQFNCYSPIFTYGFQRTWGHGW	1	0	10
535737	KNRGFNCYIPIQRYGFWRTRGEGY	1	0	8
361091	KNTGFNCYRPLKGYGFWRTSGKGF	3	1	9
54015	KNRGFNCYDPIARYGFQPTTGKDW	6	1	9
319198	KNKGFNCYPPLERYGFWRTVGVNW	1	1	9
149326	KNRGFNCYVPLGGYGFWRTRGGDW	1	0	10
367367	KNKGFNCYLPIFRYGFHPTVGLGF	1	1	9
353913	KNQGFNCYKPLVGYGFQRTYGRGW	1	1	8
83533	KNQGFNCYMPIHAYGFQPTHGMSW	1	1	9
310723	KNKGFNCYCPLGRYGFWRTVGMSW	1	1	10
345300	KNPGFNCYRPLRRYGFWRTSGRSF	1	1	10
420487	KNEGFNCYHPIRGYGFQRTWGNSW	1	1	9
358545	KNKGFNCYFPLRSYGFWRTLGLGW	2	1	7
140489	KNPGFNCYLPLLDYGFWRTRGHGF	2	0	9
625877	KNGGFNCYAPIFNYGFQRTGGDNW	1	0	10
436289	KNRGFNCYDPLIGYGFFTTSGVDY	1	1	8
624050	KNQGFNCYRPLDDYGFWTTWGINF	1	0	10
15264	KNKGFNCYSPLPRYGFQPTMGGNY	1	0	7
275756	KNTKFNCYSPLESYGFQRTAGGNY	1	0	8
559198	KNPQFNCYCPLDAYGFWPTSGGGF	2	0	9
486970	KNAGFNCYYPLLGYGFQRTKGRSW	1	0	9
282979	KNAGFNCYFPIFHYGFWRTSGVGF	2	1	8
312488	KNQGFNCYRPLIHYGFQRTFGRDW	1	1	9
478155	KNEKFNCYEPLSTYGFQRTRGRGY	1	0	7
203423	KNEGFNCYNPIWGYGFLRTRGMDY	1	0	9
130315	KNRGFNCYMPLYRYGFWTTMGVSW	1	1	9
530183	KNEGFNCYSPIDPYGFQTTMGRSW	2	0	9
59860	KNKGFNCYAPLVNYGFWTTNGIDW	2	1	9
118075	KNKKFNCYYPLRAYGFFRTSGHGW	1	1	10
43783	KNAGFNCYFPIVAYGFFTTNGLNF	2	1	9
212326	KNKKFNCYFPLVRYGFHPTHGIGY	1	0	7
462510	KNRGFNCYGPIRSYGFQRTRGGNW	1	0	9
419085	KNKGFNCYRPISTYGFFTTSGRGW	1	1	10
254480	KNRQFNCYCPISSYGFQRTGGGNF	1	0	10
522984	KNGKFNCYAPLLRYGFWRTHGVNY	1	0	9
209475	KNTKFNCYLPIRQYGFQPTKGVSY	1	0	8
254744	KNAGFNCYPPISTYGFQRTSGRGF	2	0	9
70559	KNKGFNCYLPIVAYGFHRTLGVSW	1	1	10
189182	KNGGFNCYSPLVRYGFQRTCGGDW	3	0	9
483829	KNQGFNCYTPLFGYGFWRTRGVDY	1	0	8
592993	KNGKFNCYVPIRAYGFQPTGGGSF	1	0	10
569926	KNEGFNCYMPIGQYGFWTTNGSNY	1	0	8
48606	KNPGFNCYHPLITYGFFRTLGHNW	1	1	10
333798	KNPGFNCYKPLRPYGFYPTVGRNW	1	1	9
650611	KNQKFNCYDPIRQYGFQRTEGGGY	1	0	9
15022	KNGKFNCYIPISTYGFQRTVGRGF	1	0	10
514293	KNPKFNCYKPLLHYGFQPTYGGNW	1	0	9
299514	KNGGFNCYYPIVNYGFLPTVGVSW	3	1	9
129710	KNEGFNCYAPLLAYGFWRTAGVDW	2	1	8
417119	KNEQFNCYYPIVQYGFQPTYGVSF	1	1	8
288100	KNRGFNCYCPIFGYGFQRTSGVDY	1	1	8
80171	KNTGFNCYPPLFRYGFQTTVGENW	2	1	9
566487	KNEKFNCYVPLWRYGFQTTEGGSF	1	0	9
139646	KNPGFNCYVPLRGYGFWRTPGGNF	2	0	10
46924	KNEGFNCYSPLVSYGFWTTTGINW	1	1	8
604883	KNAGFNCYSPLDAYGFFTTYGLGF	1	0	9
391015	KNGGFNCYSPLFAYGFFPTSGLNW	1	1	9
136535	KNKGFNCYYPIVEYGFYPTWGKSW	1	1	10
591542	KNEKFNCYVPIRSYGFYRTRGMDW	1	0	10
302306	KNAGFNCYFPLQGYGFWPTVGRDW	2	1	7
642754	KNKGFNCYLPISSYGFWRTQGRGW	1	0	9
636738	KNGQFNCYGPILHYGFQPTLGMSF	1	0	10
187435	KNGGFNCYAPISDYGFWRTGGINF	1	0	11
380272	KNGGFNCYYPLCTYGFLPTGGRGW	1	1	8
293505	KNPGFNCYWPIQQYGFYRTNGDDF	2	1	9
428175	KNEKFNCYKPLGDYGFWPTFGINW	1	1	9
40282	KNRGFNCYGPIARYGFWRTTGVNW	2	1	10
463473	KNGGFNCYGPLCRYGFWPTCGNNF	1	0	9
309493	KNTGFNCYYPLVRYGFWRTNGINY	3	1	8
524565	KNGGFNCYRPLIEYGFQRTQGRDY	1	0	8
583655	KNEQFNCYMPIMGYGFWPTGGVGF	2	0	8
136467	KNGGFNCYNPLGHYGFFRTAGQDW	1	1	10
152185	KNEGFNCYLPLYSYGFQRTGGGDY	3	0	6
25983	KNEKFNCYYPLGTYGFWTTQGQNW	1	1	10
357314	KNRGFNCYRPIHDYGFWTTLGISW	1	1	11
650651	KNEGFNCYEPIETYGFQRTSGRNY	1	0	8
204141	KNRGFNCYFPITRYGFQTTLGGSW	1	0	9
110981	KNKGFNCYLPIVSYGFQPTFGENF	2	1	8
8935	KNEKFNCYYPLKPYGFQRTFGRGY	2	1	7
109547	KNRGFNCYYPIIKYGFQPTIGESW	1	1	9
297948	KNRGFNCYAPLAPYGFWRTAGENY	1	1	9
326763	KNTGFNCYHPIVEYGFWRTRGRNY	1	1	10
509896	KNQGFNCYYPIFDYGFWTTDGRSF	1	0	11
447272	KNKKFNCYSPLASYGFQTTNGRDW	1	1	8
6341	KNPGFNCYAPLAGYGFQPTWGNGW	1	1	7
568051	KNRGFNCYLPICDYGFQRTYGGNW	1	0	10
653412	KNRGFNCYGPIFSYGFQTTMGGNF	1	0	9
564036	KNKKFNCYCPLLAYGFWRTLGNGY	3	0	9
52243	KNRGFNCYHPLGQYGFYRTWGKSF	1	1	10
544245	KNRGFNCYSPLVDYGFQTTRGINW	1	0	9
437204	KNQQFNCYNPLMRYGFWRTAGGNF	1	1	11
231871	KNEGFNCYSPLESYGFQRTAGLNF	1	0	7
455906	KNRGFNCYRPLCSYGFQTTRGQGW	1	0	7
276530	KNTKFNCYNPIANYGFQPTQGDGY	1	0	8
444504	KNAGFNCYLPLSEYGFWTTTGGNW	1	1	10
179675	KNGGFNCYTPLHRYGFQTTYGGDY	2	0	8
33403	KNTGFNCYCPLRHYGFWTTQGRGW	1	1	9
409779	KNPGFNCYLPIANYGFWPTKGVSY	1	1	8
293487	KNKGFNCYQPIYRYGFWPTFGESW	1	1	10
360608	KNEGFNCYSPLVRYGFHRTGGESF	1	1	9
558608	KNQKFNCYRPLADYGFWTTCGVNF	1	0	10
152011	KNRGFNCYDPINRYGFQRTWGVSF	2	0	9
128673	KNPGFNCYLPLLHYGFQPTMGGNW	1	1	8
15702	KNRGFNCYLPIMAYGFLTTGGGGY	1	0	9
584283	KNEGFNCYIPLLDYGFQTTDGVSY	2	0	6
28040	KNPGFNCYTPLVKYGFQRTHGRGY	1	1	7
335937	KNEGFNCYGPIGNYGFYTTRGVGW	1	1	8
508505	KNGGFNCYLPIIGYGFQRTEGRGW	1	0	9
444433	KNKQFNCYAPLVRYGFYTTTGLGY	1	1	9
516616	KNEGFNCYRPLVGYGFQRTRGLGY	1	0	6
96926	KNPQFNCYAPILRYGFQPTVGLSW	1	1	10
631075	KNEGFNCYTPIYDYGFQRTVGIDF	1	0	9
465924	KNGGFNCYPPIKAYGFQRTVGHGY	1	0	8
374770	KNPGFNCYNPIRKYGFWRTVGRDY	1	1	10
471531	KNGQFNCYPPIITYGFQTTLGVNW	2	0	10
190303	KNKGFNCYGPILRYGFQRTDGKNF	1	0	10
339531	KNTKFNCYPPLAAYGFQPTWGRDY	1	1	8
606860	KNAKFNCYMPIREYGFQRTKGMSY	1	0	10
262944	KNEKFNCYDPLTRYGFQTTYGGSF	1	0	9
587401	KNTQFNCYVPIQDYGFQPTMGEGW	1	0	8
528267	KNGGFNCYSPLYGYGFLPTCGIDF	1	0	9
501004	KNKGFNCYEPLCRYGFHRTPGKGW	1	0	9
181389	KNRGFNCYLPLIEYGFLTTYGKSY	1	0	9
190501	KNAGFNCYFPLPGYGFWTTEGRDW	1	0	9
510049	KNPKFNCYVPLWAYGFWRTMGRGW	1	0	10
51229	KNAGFNCYVPIKTYGFHRTSGISF	1	1	11
476698	KNAKFNCYWPIARYGFQTTGGKDY	1	0	10
587000	KNAGFNCYFPIGDYGFQPTGGVNY	1	0	6
452428	KNTGFNCYIPIANYGFWPTFGESF	1	1	10
12027	KNKGFNCYFPIQDYGFLRTCGGNW	2	0	9
329416	KNTGFNCYFPIMKYGFFRTSGDDY	1	1	9
285794	KNEGFNCYYPIRPYGFWRTAGESW	1	1	10
393041	KNAKFNCYDPIVRYGFQTTVGRSY	1	1	10
643257	KNKKFNCYGPIRRYGFHPTLGRGW	1	0	10
225026	KNTKFNCYGPIESYGFQRTFGRNF	1	0	10
435046	KNQGFNCYGPLARYGFYRTAGLGF	1	1	9
342143	KNRQFNCYRPIVAYGFWPTWGRSF	1	1	11
529107	KNKKFNCYIPIVAYGFWTTRGDSF	1	0	12
272301	KNQGFNCYSPLRAYGFFTTRGVDW	2	0	9
279100	KNRGFNCYHPISEYGFQPTYGGDW	1	0	9
436011	KNRGFNCYQPIGNYGFQPTMGRDW	2	1	9
123399	KNQGFNCYRPLARYGFQPTVGNDW	2	1	8
146306	KNTQFNCYLPIDKYGFLRTRGEGY	1	0	10
279836	KNEGFNCYRPIRTYGFQRTGGGSY	1	0	8
216460	KNGGFNCYFPISGYGFQRTAGKGW	1	0	8
166605	KNRGFNCYIPLPNYGFQPTAGLNF	1	0	8
603506	KNPGFNCYVPISSYGFLRTSGGGF	1	0	9
412794	KNTKFNCYPPIRAYGFFRTTGRGW	1	1	11
230298	KNTKFNCYLPLSTYGFQTTSGRGW	4	0	9
416068	KNTGFNCYGPLAPYGFFRTTGVNY	1	1	8
221679	KNQGFNCYGPIDRYGFWRTRGENW	1	0	11
380607	KNEGFNCYKPIYNYGFWTTNGISW	4	1	9
11281	KNPGFNCYPPLYRYGFQRTFGRSW	3	1	9
434774	KNAGFNCYWPIYAYGFWPTDGVSW	1	1	9
76681	KNEQFNCYNPIAAYGFWRTSGVGW	1	1	9
320676	KNQKFNCYFPLMHYGFWTTSGRGY	2	1	8
138809	KNAGFNCYWPLENYGFWPTTGVGF	3	1	7
377330	KNEKFNCYKPLMAYGFFTTSGNNW	1	1	10
282903	KNEGFNCYNPICTYGFWRTAGRGW	1	1	9
631549	KNGGFNCYCPLFGYGFHRTRGVDW	1	0	9
373775	KNAQFNCYAPLRHYGFWTTAGQDF	1	1	11
191393	KNGKFNCYGPLSHYGFQTTWGVDW	1	0	9
495959	KNRGFNCYCPIQGYGFQTTLGRDY	1	0	8
290232	KNEKFNCYYPLCEYGFWPTSGENW	1	1	9
174465	KNTGFNCYVPLSRYGFLPTRGRGW	1	0	8
271774	KNGGFNCYCPIVHYGFWRTPGVSF	1	0	10
20781	KNAGFNCYRPIVTYGFQRTMGQDY	1	1	9
157598	KNKGFNCYGPIIRYGFQRTNGSGF	1	0	8
556262	KNTGFNCYSPIWGYGFLTTVGRGY	1	0	9
531225	KNPGFNCYSPIPDYGFQRTFGIDF	2	0	10
575811	KNRGFNCYFPLRGYGFWRTLGLDW	1	0	9
597520	KNRGFNCYVPIFHYGFQRTYGGGW	1	0	9
70197	KNGGFNCYTPINAYGFFPTAGQDW	1	1	10
9052	KNRGFNCYHPLCRYGFHPTSGQDY	1	1	8
597444	KNPQFNCYLPLDSYGFLRTVGVGF	2	0	8
355119	KNQGFNCYRPIVAYGFQRTQGRGW	1	1	9
617933	KNGGFNCYPPIITYGFQPTSGISW	1	0	9
347123	KNKGFNCYYPIRSYGFQRTAGINW	2	1	9
233192	KNEGFNCYMPIVKYGFHTTRGGGF	2	0	9
57393	KNAQFNCYGPLLRYGFLTTTGRDF	3	1	11
465173	KNEGFNCYGPIRDYGFLRTVGRDY	1	0	9
415389	KNEGFNCYRPLVRYGFQPTFGKDW	1	1	7
624125	KNQGFNCYIPISDYGFWRTRGEGW	1	0	10
584992	KNGGFNCYYPLDGYGFFTTVGGGY	4	0	8
440833	KNPGFNCYGPISKYGFWTTMGKNF	1	1	11
611869	KNPGFNCYCPIISYGFQRTGGHDW	2	0	9
506487	KNEQFNCYVPLYAYGFLTTLGHSW	1	0	10
83111	KNEGFNCYSPLNAYGFWRTGGVDY	2	1	7
393896	KNGQFNCYSPIASYGFWPTMGRGF	2	1	9
488871	KNRGFNCYNPLVEYGFLRTGGVNY	1	0	8
486190	KNRQFNCYDPISTYGFWRTFGIGW	1	0	11
374166	KNKKFNCYSPIFNYGFWPTVGENY	4	1	10
421239	KNTGFNCYDPINPYGFFPTSGVNF	1	1	9
396151	KNGGFNCYRPIRRYGFWPTVGKSF	1	1	10
265346	KNKQFNCYSPLDDYGFHRTSGGGF	2	0	10
425536	KNKGFNCYDPLAGYGFWRTSGVSF	1	1	9
419938	KNPGFNCYRPLIRYGFYTTSGVSF	1	1	9
295495	KNAGFNCYVPLGPYGFWTTAGLGY	1	1	8
22524	KNPGFNCYGPLFEYGFFRTSGINY	5	1	9
489342	KNEGFNCYSPIIGYGFWTTIGHGF	1	0	9
556549	KNPGFNCYSPIIEYGFLRTRGRGW	1	0	10
644170	KNKKFNCYCPLLSYGFQTTVGMSY	1	0	8
15862	KNRGFNCYPPIYNYGFQTTLGLDW	1	0	10
104148	KNKQFNCYHPLLTYGFQPTSGKGW	1	1	8
541541	KNGGFNCYMPIPSYGFQTTQGENF	1	0	9
397284	KNQGFNCYRPLINYGFYPTVGIGY	1	1	7
508022	KNRGFNCYLPIHNYGFLRTVGEGY	1	0	9
65705	KNAQFNCYDPLMHYGFWPTSGEGY	2	1	8
926	KNAGFNCYVPIREYGFWPTSGLGW	2	1	9
349858	KNEGFNCYPPIVRYGFWRTTGRNF	1	1	10
212751	KNGGFNCYAPIFDYGFFTTDGVDY	1	0	9
574337	KNEKFNCYVPILGYGFWRTSGVGF	1	0	9
512399	KNEKFNCYLPISTYGFWRTIGGSF	1	0	11
331027	KNTGFNCYRPIGGYGFLPTLGDNW	1	1	10
484733	KNGGFNCYGPLINYGFQPTEGQDW	2	0	8
497446	KNAKFNCYWPINQYGFWPTGGLDY	1	0	10
252547	KNRGFNCYIPLSRYGFWPTMGISF	1	0	9
200085	KNRGFNCYRPIGGYGFFPTYGSGY	1	0	8
272369	KNEKFNCYCPIFRYGFHTTRGRNY	1	0	10
602667	KNRKFNCYVPLARYGFQRTCGIGW	1	0	9
84159	KNTQFNCYTPLYPYGFQRTFGRDW	1	1	10
32547	KNAGFNCYSPINAYGFWPTWGRNF	4	1	10
35904	KNRGFNCYHPIVHYGFQRTSGRNY	1	1	9
466617	KNPQFNCYGPINAYGFQPTIGVDF	2	0	9
296981	KNAGFNCYGPLWTYGFQPTYGEGW	1	1	7
33004	KNEGFNCYAPLRNYGFYRTSGRNW	1	1	9
156481	KNGQFNCYRPLTPYGFLRTGGVGW	2	0	9
506109	KNGGFNCYLPLYEYGFQRTSGSNF	1	0	9
430708	KNEGFNCYCPLGRYGFQRTYGRGW	1	1	7
28867	KNAGFNCYPPLADYGFQRTVGRNW	1	1	9
471163	KNEQFNCYGPIAAYGFQRTRGRDW	1	0	10
420221	KNAGFNCYVPIEKYGFYRTRGHDY	1	1	10
653430	KNGQFNCYFPLCTYGFLRTCGRGY	1	0	8
638573	KNPGFNCYLPIFTYGFQRTHGMDY	2	0	9
519151	KNTGFNCYAPIDAYGFQRTSGSNW	1	0	10
255999	KNGGFNCYAPLMNYGFQTTKGMDW	3	0	9
606364	KNRKFNCYVPIDSYGFWRTNGRGY	1	0	8
509516	KNEQFNCYPPLDHYGFLTTIGGNW	2	0	10
90930	KNQGFNCYDPIVSYGFQRTIGVGF	1	1	7
14194	KNRQFNCYYPIVSYGFLTTRGKGY	1	0	9
64337	KNKGFNCYVPLASYGFWRTSGRSW	1	1	9
345073	KNKGFNCYRPLQQYGFWRTSGIGW	3	1	8
325002	KNEGFNCYSPIFSYGFYTTAGINF	1	1	9
238307	KNEGFNCYGPIQKYGFYPTRGKSY	2	0	7
176347	KNKKFNCYFPLCSYGFQRTSGVSF	2	0	7
51354	KNEKFNCYTPICKYGFYTTEGGDW	1	1	11
590569	KNQGFNCYEPILNYGFWTTNGKGW	1	0	9
271010	KNKKFNCYNPLYDYGFWPTGGRNW	1	0	10
410716	KNEGFNCYRPIMGYGFWRTVGRDW	1	1	10
433556	KNGGFNCYYPIMSYGFQPTYGMSW	1	1	8
541500	KNKGFNCYCPISTYGFWRTGGVGY	2	0	8
625530	KNRKFNCYEPISGYGFQRTGGRNW	1	0	11
482016	KNEGFNCYDPLCNYGFLRTGGLGF	4	0	8
47108	KNKGFNCYHPLTKYGFWPTAGLGY	1	1	7
519541	KNEGFNCYCPLWGYGFWRTSGRNY	1	0	8
165970	KNGGFNCYGPIRTYGFQPTVGHDY	1	0	8
612297	KNPKFNCYFPIATYGFLRTCGIGY	1	0	9
634982	KNRGFNCYSPLKDYGFWRTMGEDF	1	0	10
506746	KNGGFNCYCPLCRYGFQTTSGGSW	1	0	9
531812	KNTGFNCYAPINKYGFLPTCGIGY	2	0	8
612307	KNRGFNCYHPIQGYGFFRTVGGGF	1	0	9
135476	KNKGFNCYHPLVGYGFYPTCGQSF	2	1	9
374131	KNQGFNCYRPLMPYGFQPTIGNDW	1	1	8
237613	KNQGFNCYIPICRYGFFRTLGGSW	1	0	11
381890	KNAGFNCYVPLTRYGFQTTTGLDW	1	1	9
502273	KNRQFNCYRPIASYGFWPTRGGDW	2	0	10
302529	KNPGFNCYFPLGRYGFQRTTGSNW	1	1	8
491505	KNGGFNCYVPLMGYGFQRTIGVSY	1	0	7
619728	KNEGFNCYCPITGYGFQRTRGLSF	1	0	9
86351	KNEGFNCYIPIASYGFQTTVGKDW	1	1	8
26344	KNRGFNCYLPIHAYGFYRTSGQDW	1	1	11
490633	KNEKFNCYGPISDYGFQPTAGMDF	3	0	9
554977	KNQKFNCYLPLFDYGFWRTCGLSY	1	0	10
483952	KNEGFNCYVPILNYGFQRTRGEGW	1	0	8
211898	KNEKFNCYLPIRRYGFFTTVGESY	1	0	10
325378	KNEGFNCYYPLARYGFQRTTGHSF	1	1	8
79124	KNKQFNCYHPLRSYGFWTTTGRGW	5	1	9
71938	KNTGFNCYKPISHYGFFRTVGLGW	2	1	10
383527	KNKQFNCYCPIVHYGFYPTTGGGY	1	1	9
293042	KNRGFNCYRPLLRYGFWTTSGKGW	5	1	9
418841	KNKGFNCYIPIKNYGFFPTSGVDW	1	1	9
299446	KNGKFNCYLPLVSYGFWPTSGRSW	1	1	9
308435	KNQGFNCYVPIDRYGFFTTAGKGY	1	1	9
592252	KNTGFNCYYPIARYGFQRTRGHGW	1	0	9
593357	KNPGFNCYRPLDHYGFQRTGGIDW	4	0	9
649220	KNAKFNCYIPIIRYGFQRTDGVDY	1	0	9
302003	KNPGFNCYDPLGNYGFWRTGGDSW	1	1	10
153885	KNPKFNCYAPLLEYGFQPTLGQSY	1	0	8
550282	KNAGFNCYIPILRYGFQTTFGRGY	1	0	8
194444	KNEGFNCYAPIPSYGFFTTNGRSY	1	0	7
24959	KNAGFNCYAPLVAYGFQRTNGQDW	3	1	8
180568	KNEQFNCYSPINSYGFLTTRGRSF	2	0	10
202191	KNKGFNCYIPISHYGFQTTGGVNW	1	0	9
396564	KNGKFNCYGPIVSYGFQTTSGVDW	1	1	9
424574	KNRGFNCYGPLAAYGFWRTSGRDW	1	1	10
110813	KNAGFNCYTPLYQYGFQRTTGMSW	1	1	9
184161	KNEGFNCYVPILQYGFWTTSGGSF	3	0	9
70582	KNRGFNCYPPIVGYGFFPTFGLDY	1	1	9
30917	KNTQFNCYMPIFAYGFFPTAGIDY	2	1	10
231594	KNKQFNCYTPIVGYGFQTTLGNSY	3	0	10
552690	KNRGFNCYSPIRTYGFQRTCGINW	3	0	10
33785	KNRGFNCYYPIQRYGFWTTSGDSY	2	1	9
139273	KNRGFNCYRPLVAYGFQTTGGEGW	1	1	8
342508	KNGGFNCYMPLMRYGFFPTTGRDW	1	1	9
31698	KNGGFNCYYPLVNYGFFRTVGVDY	2	1	8
115051	KNKGFNCYHPIKGYGFFRTKGVSW	1	1	10
140929	KNGGFNCYRPILPYGFQRTGGIDF	1	0	10
54531	KNTGFNCYAPLLSYGFHRTGGHNW	1	1	9
359780	KNGGFNCYSPIRAYGFQPTTGLDF	1	1	9
461781	KNKGFNCYHPIVHYGFLRTGGMGY	1	0	9
605768	KNTGFNCYVPLPEYGFQRTGGGDY	1	0	8
562720	KNGGFNCYYPLYQYGFQRTPGISF	1	0	9
287256	KNRGFNCYDPLSKYGFWRTFGVNW	1	1	9
649754	KNKKFNCYCPLAEYGFQRTLGGNY	1	0	9
507328	KNEGFNCYSPIDSYGFQRTEGENF	1	0	8
606672	KNQGFNCYSPLLEYGFQRTAGGNF	1	0	9
119854	KNEGFNCYYPLFAYGFQRTFGRSF	1	1	8
555567	KNAGFNCYRPLYPYGFWRTDGMSY	1	0	9
527048	KNGGFNCYRPLITYGFQTTFGRNF	2	0	9
493691	KNAKFNCYRPLSSYGFQRTFGLNF	1	0	9
395191	KNGKFNCYDPLHSYGFYTTSGRGW	1	1	9
634669	KNAQFNCYSPIQGYGFQRTSGQGY	2	0	8
328547	KNGGFNCYKPLAAYGFQRTAGLSW	1	1	9
337012	KNRGFNCYFPLGHYGFQRTMGEGW	1	1	7
11785	KNKQFNCYNPLVDYGFWRTYGRSY	1	0	10
644261	KNAQFNCYCPIDNYGFHRTMGEGY	3	0	10
551874	KNAQFNCYDPLHNYGFWTTYGGDW	2	0	11
385797	KNRGFNCYTPIVTYGFLRTTGRGW	1	1	10
5733	KNEGFNCYRPIVHYGFQRTHGKGY	1	1	7
221166	KNRGFNCYQPIGGYGFWRTNGGGY	1	0	8
148054	KNGGFNCYSPLDGYGFFPTSGHSW	5	0	9
511059	KNEKFNCYTPIDDYGFQRTVGGDW	4	0	10
497650	KNRGFNCYGPLAGYGFYRTCGQGW	1	0	9
51375	KNEGFNCYDPLATYGFWRTAGVDY	2	1	7
404912	KNAGFNCYYPLFHYGFFRTFGNNF	1	1	10
315358	KNGKFNCYNPLVKYGFQRTVGKDW	1	1	10
208928	KNRKFNCYFPLLPYGFWRTYGRGW	3	0	9
322581	KNEGFNCYMPIMRYGFFPTSGISW	1	1	9
586536	KNRGFNCYDPLVGYGFWRTLGGGY	4	0	8
259739	KNRGFNCYIPLDHYGFQRTRGVDF	1	0	8
112393	KNTGFNCYNPIRGYGFWPTAGMSW	1	1	10
70657	KNTGFNCYDPIHSYGFYRTVGKGY	1	1	8
11097	KNKGFNCYVPIAAYGFYTTSGGNY	1	1	10
618646	KNKGFNCYGPIMEYGFQPTLGSNW	1	0	9
174589	KNEGFNCYLPIIGYGFWTTAGKDY	2	0	9
340763	KNRGFNCYFPIAAYGFHRTEGVSW	2	1	9
601386	KNRGFNCYLPLRRYGFQTTWGGDW	1	0	9
582820	KNGGFNCYVPIDRYGFQTTLGGSY	1	0	9
403102	KNQGFNCYGPLFRYGFWPTAGKSF	1	1	9
3383	KNKGFNCYCPIATYGFQRTTGLGW	1	1	9
293153	KNRGFNCYDPLSSYGFWRTSGRNF	9	1	9
182094	KNGKFNCYLPIESYGFQRTKGRSW	3	0	10
414999	KNRGFNCYVPLRSYGFFTTSGDSW	2	1	9
17067	KNEKFNCYPPIRSYGFFRTKGGDW	1	0	10
151724	KNRQFNCYGPLNSYGFWTTDGDNY	1	0	9
219115	KNRKFNCYWPLIDYGFWPTWGKDY	1	0	9
372680	KNPGFNCYRPIARYGFQRTCGQSW	1	1	10
296832	KNRGFNCYTPLRGYGFQPTMGIGY	1	1	6
152407	KNAGFNCYFPIEGYGFLTTNGGNY	2	0	8
132813	KNEQFNCYLPIDEYGFQRTSGISW	1	1	10
240985	KNTGFNCYIPLDGYGFFRTRGDSF	2	0	10
629353	KNGKFNCYRPIGTYGFQTTEGNGW	1	0	10
197841	KNTGFNCYGPLNRYGFQRTCGEDW	1	0	9
334531	KNAGFNCYSPLSTYGFHRTGGIGW	3	1	9
189119	KNAGFNCYGPLLPYGFWRTEGSGY	5	0	8
261875	KNPKFNCYWPLVEYGFWTTRGIGF	1	0	10
311412	KNTGFNCYSPLVRYGFQRTWGLGY	1	1	7
163937	KNGGFNCYGPLREYGFWTTCGISY	1	0	9
244278	KNRQFNCYSPIEHYGFQRTNGRNW	1	0	10
513704	KNRGFNCYHPLGSYGFQPTPGENY	1	0	6
341371	KNEKFNCYFPILNYGFYTTSGDSW	1	1	10
464068	KNGQFNCYAPILSYGFQTTLGVDY	3	0	8
429184	KNTGFNCYEPLARYGFWRTSGESW	1	1	10
320529	KNTGFNCYNPIGEYGFQPTYGRGF	1	1	8
505311	KNGGFNCYPPLRNYGFLTTGGKSF	1	0	10
201824	KNAGFNCYFPILGYGFWRTPGQSF	2	0	10
585309	KNRKFNCYGPIANYGFQRTLGHNF	1	0	11
395083	KNTKFNCYCPLYAYGFQPTWGQDF	3	1	9
452223	KNQGFNCYFPIVPYGFQPTSGRDW	1	1	8
636346	KNKGFNCYDPLLDYGFYPTGGEDF	1	0	9
430231	KNGGFNCYQPLIGYGFQRTAGLGW	1	1	8
512682	KNEGFNCYVPLNHYGFQTTWGRDW	2	0	8
317821	KNQGFNCYFPLCAYGFWRTGGKDW	1	1	9
508922	KNPKFNCYDPIFGYGFQRTGGNGY	1	0	9
1731	KNAGFNCYIPLVPYGFFRTSGGGY	2	1	8
354290	KNKGFNCYAPLGAYGFWRTTGRDW	1	1	10
647551	KNQGFNCYRPLPAYGFQRTRGGNW	1	0	9
554978	KNPGFNCYNPLLRYGFLRTIGLGF	2	0	9
60629	KNEGFNCYHPIAHYGFQPTWGRGF	1	1	7
188124	KNGGFNCYSPIIGYGFWTTNGMGY	4	0	8
69230	KNRGFNCYEPLAGYGFWPTLGQGY	1	1	7
398037	KNAGFNCYVPIRNYGFHPTIGLGW	1	1	9
519233	KNQGFNCYSPIDDYGFFRTHGGGW	1	0	10
477514	KNKQFNCYAPIGRYGFWRTGGRGF	1	0	11
330885	KNQKFNCYVPIRAYGFFPTTGQSW	3	1	11
566523	KNPKFNCYGPIGEYGFWTTLGHGW	1	0	11
503680	KNRGFNCYSPISDYGFFRTPGLGW	1	0	10
574038	KNTQFNCYHPIPGYGFQPTSGIGW	2	0	9
515410	KNAKFNCYCPISRYGFQRTSGVSY	1	0	9
247290	KNEGFNCYRPIDKYGFQRTHGVGF	1	0	7
180391	KNQQFNCYGPLVDYGFQRTGGRNF	5	0	10
591216	KNGKFNCYFPICHYGFQRTRGEGW	2	0	9
275861	KNAGFNCYGPLGNYGFHTTKGVDW	1	0	9
8962	KNGGFNCYQPIVRYGFQPTVGVGY	4	1	6
364407	KNAGFNCYVPLLRYGFQRTAGRDW	1	1	9
317228	KNQGFNCYKPIAKYGFQRTNGRSW	1	1	9
643390	KNGQFNCYFPIFNYGFQTTGGVDF	1	0	9
363184	KNEGFNCYLPLHHYGFWRTVGKDY	2	1	8
178700	KNKGFNCYGPIGTYGFQTTHGKGF	1	0	9
440008	KNQKFNCYLPLMRYGFHTTTGLGY	1	1	9
579673	KNKKFNCYRPIVRYGFQTTQGGGW	1	0	10
568644	KNTGFNCYSPLQEYGFQTTDGIDW	1	0	8
396438	KNGGFNCYEPINHYGFFPTAGKGF	1	1	9
64636	KNRGFNCYPPIVSYGFFPTMGQSW	1	1	9
482836	KNGKFNCYLPIDSYGFQPTAGVNF	1	0	8
596334	KNEKFNCYSPLLNYGFQRTRGRGY	1	0	7
369979	KNTGFNCYRPLVAYGFQRTFGISF	1	1	9
28174	KNQQFNCYIPILRYGFLTTWGGGW	1	1	11
312096	KNEGFNCYLPILEYGFYTTSGSGW	1	1	9
418411	KNQGFNCYVPLMGYGFHRTQGIDW	1	1	10
62324	KNRGFNCYAPIQTYGFHRTSGIGW	1	1	9
498825	KNQGFNCYGPLKTYGFFRTYGNSW	1	0	10
103297	KNEQFNCYKPIEAYGFWRTLGRGW	1	1	10
222830	KNQGFNCYSPISNYGFQRTSGISF	1	0	10
207502	KNRGFNCYTPICSYGFWRTPGISF	1	0	10
289745	KNTGFNCYVPLGTYGFWRTAGEDF	1	1	10
434207	KNAGFNCYIPLRAYGFWTTVGVSY	1	1	8
620646	KNRGFNCYRPIRNYGFQTTQGRNY	1	0	9
548116	KNAGFNCYSPLSAYGFQRTRGKDW	2	0	9
53403	KNGGFNCYVPLVPYGFQTTMGRDW	1	1	9
637385	KNRGFNCYTPLSAYGFYPTAGSDY	1	0	8
414240	KNAGFNCYRPIFTYGFHPTSGSSF	1	1	10
346816	KNGGFNCYIPIVNYGFWRTSGKDF	1	1	11
572956	KNRGFNCYSPILPYGFQTTGGGSW	1	0	10
154319	KNRGFNCYSPIHQYGFQRTRGQSY	1	0	9
135761	KNKGFNCYGPLLRYGFWRTAGLNF	1	1	10
93238	KNKGFNCYMPIVAYGFFPTSGRSW	1	1	10
102743	KNEGFNCYVPILPYGFFPTFGQNY	1	1	8
167342	KNRGFNCYGPINSYGFQTTRGDDW	1	0	9
53983	KNAQFNCYFPLHNYGFYPTSGENY	2	1	8
116702	KNTGFNCYQPISNYGFHRTSGEGW	1	1	10
568135	KNEGFNCYIPIVSYGFWRTWGGNF	2	0	9
25679	KNRGFNCYAPLSAYGFQRTVGLGW	1	1	8
563404	KNQGFNCYSPIHKYGFWPTPGGGF	1	0	9
83880	KNAGFNCYEPILGYGFWTTWGEDF	1	1	11
485398	KNEGFNCYVPINGYGFYTTDGVNW	4	0	9
617793	KNRGFNCYGPINTYGFWRTRGENF	1	0	11
110363	KNAGFNCYSPICSYGFWPTLGENY	1	1	8
159092	KNGQFNCYCPLMRYGFQRTSGVSW	1	0	9
174986	KNTQFNCYGPLPNYGFFPTCGIGY	2	0	8
305799	KNAGFNCYSPIASYGFWRTVGESW	1	1	10
335992	KNQKFNCYRPLGNYGFWTTSGQDY	1	1	10
319880	KNKGFNCYRPIVPYGFWTTGGSSW	1	1	11
543833	KNPGFNCYIPLRRYGFWPTRGGGW	1	0	8
424114	KNPGFNCYWPIMAYGFYPTSGRDW	1	1	10
490077	KNRGFNCYSPIVDYGFQRTLGVNY	2	0	8
201545	KNRGFNCYLPLEGYGFQTTGGGGW	1	0	8
334569	KNAGFNCYTPICAYGFQRTWGMNY	1	1	9
331449	KNRGFNCYVPLRRYGFHPTSGRNF	1	1	9
93848	KNKGFNCYDPIATYGFFRTMGENW	3	1	11
59230	KNEKFNCYNPIYGYGFQTTAGSDW	1	1	10
230622	KNRGFNCYLPLDSYGFWRTWGGGW	1	0	8
47895	KNTGFNCYDPIREYGFHRTSGISY	1	1	10
521388	KNKGFNCYEPLHHYGFQRTRGSDW	1	0	9
434612	KNKGFNCYVPLRKYGFWRTAGQGY	1	1	8
350172	KNRGFNCYSPLVRYGFWRTDGRGW	1	1	9
448023	KNRGFNCYHPIAQYGFWRTVGDDY	1	1	10
591324	KNGGFNCYAPIPPYGFQTTGGRSW	1	0	10
218514	KNEGFNCYFPLREYGFWTTDGVSF	1	0	7
190553	KNKGFNCYCPIGRYGFQPTYGIGY	1	0	7
655247	KNEGFNCYMPLQQYGFQPTNGVGY	35	1	2
446170	KNEGFNCYVPIVEYGFWPTGGIDW	1	1	9
89206	KNRKFNCYNPLSRYGFWPTVGGGW	2	1	9
413154	KNGGFNCYDPIAHYGFYTTTGLDY	1	1	10
552023	KNKKFNCYHPIGTYGFWRTCGRDW	1	0	12
178666	KNGGFNCYVPLEGYGFWTTVGQDY	3	0	9
540054	KNRKFNCYKPLSPYGFQRTAGNDW	2	0	10
25490	KNGGFNCYEPIIPYGFQTTFGQDW	1	1	10
635203	KNKQFNCYSPLVDYGFWTTRGQDW	1	0	11
528189	KNPKFNCYFPLPKYGFQTTAGIGW	1	0	8
74384	KNRKFNCYSPISSYGFWPTNGLNY	2	1	8
103578	KNQQFNCYVPIVEYGFWTTSGVGW	1	1	10
582031	KNEGFNCYGPISGYGFHRTGGNDW	2	0	10
468021	KNPGFNCYNPIESYGFQTTSGESW	1	0	9
431192	KNEGFNCYTPINTYGFYPTEGQSW	1	1	9
270483	KNEGFNCYCPILEYGFWRTLGENW	1	0	10
99966	KNEGFNCYLPLYPYGFQRTYGIGY	1	1	6
77237	KNKGFNCYNPIGKYGFFTTAGRDW	1	1	11
563651	KNGGFNCYCPIAGYGFQRTSGSSY	1	0	9
654058	KNRGFNCYRPLSAYGFQRTGGKSW	1	0	9
533541	KNGQFNCYIPIDSYGFQRTGGRNW	4	0	10
118689	KNRKFNCYGPITDYGFQRTNGINW	1	1	10
512685	KNTGFNCYLPLCAYGFWRTRGKGF	1	0	9
260288	KNAGFNCYLPILNYGFQRTDGLDW	1	0	10
551180	KNGGFNCYCPLRQYGFQRTSGRDY	1	0	8
526280	KNEQFNCYVPLVDYGFWPTVGGNF	2	0	9
634193	KNGGFNCYRPIDEYGFFRTCGLNW	1	0	11
623755	KNGKFNCYDPIPTYGFHPTSGRGY	1	0	9
637230	KNQGFNCYGPIPRYGFQRTSGINY	1	0	9
615109	KNKKFNCYVPIWHYGFFPTLGLSY	1	0	10
447132	KNGQFNCYTPLAAYGFFPTLGINW	1	1	10
358661	KNGGFNCYAPIERYGFYRTVGLGY	1	1	9
403036	KNKGFNCYRPILQYGFWPTVGLDY	1	1	8
60560	KNRQFNCYEPLVRYGFHRTTGIGY	4	1	9
439190	KNQGFNCYAPLARYGFQRTFGISW	1	1	9
283436	KNQGFNCYCPLAGYGFQTTMGVGW	1	1	7
233303	KNGQFNCYCPIVTYGFFPTEGGGY	1	0	9
556474	KNKGFNCYVPLLDYGFWRTFGMGW	1	0	9
398033	KNRGFNCYSPLASYGFYRTHGESW	1	1	9
505914	KNAGFNCYEPIRGYGFQTTLGVNY	1	0	8
583041	KNEKFNCYRPLFEYGFQTTEGMGW	1	0	8
400207	KNEKFNCYRPLVGYGFQRTHGISF	1	1	9
617623	KNQQFNCYGPLRTYGFQRTSGLDW	1	0	10
583502	KNRGFNCYRPLSDYGFWRTRGRGW	1	0	9
25426	KNEQFNCYSPLAHYGFQRTFGRDY	2	1	8
297346	KNTKFNCYSPLAAYGFYPTGGHDW	1	1	10
574984	KNPGFNCYRPIHSYGFQRTRGKNF	1	0	9
275097	KNTGFNCYVPISGYGFYRTRGRDW	1	0	11
500854	KNAKFNCYTPILGYGFHPTIGRSY	1	0	10
429577	KNEGFNCYGPLMPYGFWRTRGGNW	1	1	9
496650	KNRQFNCYLPLDEYGFFRTWGGDW	1	0	11
44342	KNTGFNCYAPLFGYGFQRTHGIDW	1	1	9
107879	KNGKFNCYPPLYTYGFHPTAGRNY	1	1	9
258580	KNAGFNCYGPICEYGFQRTNGRNF	2	0	9
223864	KNTQFNCYCPIRSYGFQPTGGMNY	1	0	8
112717	KNKGFNCYDPLVRYGFWTTAGKGF	1	1	9
242550	KNRGFNCYPPLCKYGFQTTRGMGY	2	0	7
38058	KNTKFNCYGPIREYGFQTTHGEGF	1	1	10
113394	KNRGFNCYYPLSNYGFWRTQGLGW	1	1	9
233724	KNEKFNCYTPIDTYGFYRTIGEGF	2	0	10
307613	KNGGFNCYSPILAYGFQPTFGKGY	1	1	7
451096	KNKGFNCYYPISKYGFQTTSGESW	1	1	10
416942	KNGKFNCYAPILPYGFHPTVGGDF	1	1	11
97599	KNKGFNCYSPLVAYGFWRTRGVNY	1	1	8
69972	KNPKFNCYSPIAGYGFQPTYGEGF	4	1	9
266395	KNKQFNCYHPISRYGFQTTYGRDY	1	0	10
144212	KNGKFNCYLPLYAYGFWTTRGEDY	2	0	10
639101	KNRKFNCYGPLGTYGFWRTGGISY	1	0	10
342441	KNKGFNCYVPLSTYGFQRTVGMGW	1	1	8
526789	KNGKFNCYSPLDGYGFWTTKGSGW	1	0	10
557468	KNGGFNCYGPLIEYGFQRTAGVDW	2	0	8
514826	KNTGFNCYIPIIEYGFQRTDGDGF	2	0	9
218007	KNPGFNCYGPIVDYGFHTTHGQSY	3	0	10
122075	KNEKFNCYRPLVKYGFFRTDGEDF	1	1	10
85945	KNQGFNCYQPLYEYGFWRTAGRDY	1	1	9
556636	KNGKFNCYRPLGKYGFQRTGGVNY	1	0	8
222222	KNAQFNCYSPIWNYGFWTTLGQDY	1	0	11
223346	KNEGFNCYSPLKGYGFFRTGGGSF	1	0	9
365639	KNRGFNCYMPLGGYGFYTTKGMNY	1	1	9
476451	KNGQFNCYRPLESYGFWRTDGVNF	8	0	9
457679	KNKGFNCYGPIPGYGFQTTVGRGW	1	0	9
100898	KNKGFNCYDPLSHYGFWRTNGEDY	2	1	8
70432	KNAGFNCYKPLKNYGFQTTTGGGW	1	1	8
405152	KNAKFNCYGPIMKYGFQRTEGMSW	1	1	11
217955	KNRQFNCYGPLLSYGFQRTAGHSF	2	0	9
623084	KNAGFNCYAPIPTYGFQTTYGMDY	1	0	9
81261	KNTGFNCYVPLGGYGFWPTMGLGY	3	1	7
422441	KNEKFNCYKPLVKYGFWRTVGVSW	1	1	9
19438	KNRGFNCYVPINTYGFQPTWGLNF	1	1	9
267929	KNAGFNCYYPICDYGFWTTGGHGY	1	0	9
262556	KNRGFNCYLPILTYGFQRTSGVGW	1	0	8
235909	KNKQFNCYYPLRRYGFQRTVGMDY	1	0	9
444445	KNTKFNCYKPICTYGFQPTWGIGW	1	1	9
281033	KNRKFNCYWPILEYGFQRTTGIGY	1	0	9
203208	KNTGFNCYFPIFDYGFWRTCGGNW	1	0	10
311643	KNAGFNCYDPLAGYGFWPTLGHNW	1	1	9
15733	KNGGFNCYLPIMGYGFQRTVGGSW	1	0	10
431073	KNEGFNCYMPIIGYGFQRTFGQGW	1	1	8
331567	KNEGFNCYDPIFRYGFHRTAGRSW	1	1	10
606945	KNRGFNCYGPLVPYGFQPTRGMNW	1	0	8
142316	KNRQFNCYFPIITYGFQRTTGGSY	7	0	9
152902	KNEGFNCYRPIGKYGFLTTRGEGY	1	0	8
570739	KNRGFNCYGPLLGYGFQRTNGHGW	1	0	7
104909	KNQGFNCYGPIAHYGFHRTAGVDY	2	1	9
418149	KNTGFNCYSPLRNYGFWTTTGISF	1	1	10
293742	KNEGFNCYYPIAKYGFFRTNGGDF	2	1	9
19171	KNRGFNCYYPIRPYGFWTTAGRGY	1	1	9
633348	KNRGFNCYVPLGTYGFFRTLGVNY	2	0	8
583606	KNEKFNCYKPLNRYGFQRTRGRDW	1	0	9
245959	KNRGFNCYLPIFNYGFLRTRGVNY	2	0	9
229406	KNRQFNCYRPINGYGFQTTRGVDY	1	0	9
243567	KNRGFNCYCPINTYGFQTTLGKSF	1	0	10
361800	KNAGFNCYPPLGRYGFLTTSGRDW	1	1	10
396781	KNEQFNCYVPIYNYGFWPTNGIDY	2	1	8
586774	KNTGFNCYNPIFGYGFWPTRGEGF	1	0	9
518750	KNKGFNCYMPLCTYGFLRTRGGGW	1	0	9
616001	KNGGFNCYGPLKSYGFWRTPGGGW	1	0	8
18270	KNQGFNCYDPIVQYGFYRTSGRDW	1	1	11
607720	KNGGFNCYFPINPYGFHRTGGGDY	1	0	9
5235	KNKQFNCYRPLVKYGFWTTLGSGW	1	1	10
351874	KNGGFNCYAPIVNYGFWTTGGRSF	1	1	11
349344	KNAGFNCYPPICSYGFWPTHGRDY	1	1	8
343925	KNRGFNCYFPISSYGFFRTTGRDW	3	1	9
360198	KNRGFNCYSPIWDYGFQRTWGLDF	1	1	10
312456	KNEGFNCYLPLSNYGFWRTSGSGF	1	1	8
615119	KNQGFNCYTPIGDYGFQTTTGESF	1	0	10
444543	KNRQFNCYSPLSKYGFHPTVGMGF	1	1	9
577838	KNKGFNCYAPISSYGFYRTPGQDF	1	0	10
464498	KNEGFNCYGPIVQYGFQTTLGKSY	1	0	8
553200	KNEKFNCYWPLWEYGFWRTEGESW	1	0	10
303659	KNQKFNCYGPIWEYGFFPTMGVSF	1	1	10
289892	KNEQFNCYNPIRSYGFWPTLGRGY	4	1	7
70745	KNAGFNCYRPIYRYGFWRTSGIGW	1	1	10
135518	KNPGFNCYPPLVQYGFFRTMGRGW	3	1	9
403706	KNGKFNCYEPITRYGFYPTAGEDW	1	1	11
309185	KNKQFNCYMPLVRYGFFTTSGRNW	1	1	11
205240	KNPQFNCYWPIRTYGFQTTRGGDW	1	0	11
128710	KNTKFNCYYPIVQYGFYRTDGVSW	1	1	11
276168	KNQGFNCYRPLNRYGFHRTYGGGW	1	0	9
108916	KNEQFNCYYPLSTYGFHTTIGESW	1	1	10
513103	KNRGFNCYSPLQRYGFQRTLGGSW	1	0	8
656972	KNEGFNCYGPLRSYGFQPTTGVGY	13	1	3
39992	KNEGFNCYVPLSQYGFWTTSGVNY	3	1	7
370428	KNPGFNCYNPLSGYGFWRTVGRDF	2	1	10
120161	KNRGFNCYVPIVRYGFQRTAGKGW	1	1	9
248805	KNRQFNCYDPIYGYGFQTTCGGDY	1	0	10
18749	KNPGFNCYSPISHYGFFRTAGRNW	1	1	11
604950	KNGGFNCYRPLRKYGFLRTVGVNW	1	0	9
122101	KNAGFNCYTPLTAYGFHTTAGVNW	1	1	9
660199	KNEGFNCYWPLQSYGFQPTQGQGY	6	1	3
354378	KNPGFNCYGPLLHYGFYTTTGVDF	1	1	9
343162	KNAGFNCYNPIGKYGFHRTLGVDW	1	1	10
529656	KNAKFNCYRPLPTYGFQRTHGKGW	1	0	9
624972	KNQKFNCYFPIGTYGFQRTRGIDY	1	0	9
209951	KNRGFNCYSPIEGYGFWRTTGGGY	3	0	9
111831	KNKGFNCYSPILRYGFFRTSGLSF	2	1	11
242363	KNTGFNCYGPICGYGFWTTNGVGF	1	0	8
441208	KNQGFNCYKPIVKYGFHRTTGQDW	1	1	11
109648	KNKGFNCYVPLGDYGFQRTMGENW	1	1	9
169174	KNRQFNCYVPLAQYGFQRTLGQNY	1	0	9
545434	KNPQFNCYPPIETYGFQTTIGRGF	1	0	10
109078	KNQGFNCYYPLKGYGFWRTFGKNW	1	1	10
355457	KNRGFNCYVPINTYGFWPTMGLDW	1	1	10
454270	KNGKFNCYDPIIKYGFQRTLGGDW	1	0	11
324559	KNQGFNCYYPLWDYGFYPTSGLSW	1	1	9
456435	KNQGFNCYWPIITYGFQRTEGEGW	7	0	9
67281	KNKGFNCYKPISSYGFFTTSGKSY	1	1	9
522297	KNEGFNCYNPIMDYGFQTTFGIDW	1	0	9
508417	KNAGFNCYGPLSDYGFLTTDGSGW	4	0	9
481750	KNKGFNCYLPLIEYGFQRTHGMDY	2	0	8
357697	KNEGFNCYCPIYRYGFHTTMGENF	3	1	10
638981	KNRGFNCYYPLRAYGFHTTDGRDY	1	0	9
74223	KNAGFNCYVPIYKYGFFTTVGRSW	2	1	11
398890	KNEKFNCYNPLYTYGFHPTSGVDW	2	1	8
413589	KNEGFNCYSPIVSYGFWPTGGRGW	1	1	7
130441	KNKQFNCYAPLVAYGFWTTYGEDF	1	1	11
41354	KNEGFNCYFPISAYGFWPTVGLSW	4	1	8
352808	KNRKFNCYSPLGTYGFWPTAGVGW	1	1	8
418477	KNEGFNCYHPICAYGFQPTVGMSW	1	1	8
16440	KNTKFNCYYPIVRYGFQTTCGKDF	1	0	11
370084	KNRKFNCYWPLAGYGFWTTSGESW	1	1	11
254803	KNKGFNCYLPLGGYGFFRTWGRGW	1	0	9
489466	KNKGFNCYNPIDNYGFQPTRGGNY	1	0	8
545923	KNAKFNCYGPILSYGFWPTKGENY	1	0	9
543809	KNKGFNCYSPIEEYGFWTTDGGDW	1	0	11
99112	KNGGFNCYDPIMPYGFYPTSGLGF	2	1	9
13229	KNRGFNCYEPIEHYGFWPTKGGGF	1	0	9
554674	KNRGFNCYGPISRYGFQRTQGQDY	1	0	9
353809	KNGKFNCYWPIGRYGFWRTVGESY	1	1	11
286835	KNEGFNCYVPIGPYGFYTTLGRDW	1	1	10
497452	KNQGFNCYAPLDRYGFQRTGGENW	1	0	9
77898	KNEGFNCYVPLGGYGFWTTRGRDW	1	1	9
528908	KNRGFNCYGPLWEYGFWRTGGKSW	1	0	10
523924	KNRGFNCYSPLLGYGFQTTCGQNW	2	0	9
119967	KNTGFNCYMPLRSYGFYRTAGRSY	1	1	8
68712	KNKGFNCYAPIRNYGFWRTTGEGF	2	1	10
282053	KNEGFNCYMPLVRYGFWRTSGRGF	1	1	8
599126	KNRKFNCYVPIWRYGFQRTQGVGY	1	0	8
644201	KNKGFNCYCPIRGYGFHRTCGGNF	1	0	11
290525	KNRQFNCYEPIWDYGFHRTSGMGF	1	1	11
180267	KNGGFNCYQPIRGYGFQRTNGRDW	1	0	9
601673	KNGGFNCYRPIVHYGFLRTRGVGY	1	0	8
304200	KNGGFNCYYPIVKYGFWPTEGRGF	2	1	9
432834	KNEQFNCYAPLVRYGFWPTGGKGY	1	1	7
476590	KNAKFNCYSPIQGYGFLPTIGLGW	1	0	9
263700	KNQGFNCYLPLGKYGFLTTFGVDF	1	0	9
373409	KNTGFNCYRPIAGYGFYPTHGRDY	1	1	9
197600	KNRGFNCYRPITRYGFQPTEGIDW	1	0	9
188817	KNGGFNCYYPIWDYGFWRTIGGSY	5	0	10
80204	KNTGFNCYAPIYQYGFYRTSGKDF	2	1	11
124774	KNEGFNCYDPILDYGFHRTVGQDW	1	1	10
182865	KNTGFNCYVPILNYGFFTTLGVSF	1	0	10
540977	KNKGFNCYVPLRTYGFQTTRGLGY	1	0	7
314798	KNKGFNCYKPITKYGFQRTEGNNY	1	1	9
300491	KNPKFNCYNPIVAYGFWPTGGVSF	3	1	10
135220	KNRGFNCYSPLVGYGFQPTVGGGW	2	1	7
96487	KNRGFNCYYPILAYGFWPTIGIGF	2	1	9
265031	KNGGFNCYSPLWEYGFWPTLGVGY	1	0	6
10161	KNKGFNCYLPLSRYGFWPTVGVDW	3	1	8
212477	KNQGFNCYFPIDGYGFQRTRGRSF	2	0	9
633437	KNKGFNCYWPICRYGFQRTDGIGY	1	0	8
438747	KNGGFNCYPPIYTYGFWPTNGRDF	1	1	9
445634	KNTQFNCYRPIGAYGFYPTIGKNW	1	1	11
402205	KNRGFNCYGPLAHYGFYPTNGVGF	1	1	6
140083	KNEGFNCYRPILNYGFQRTLGKDW	2	0	9
351594	KNEGFNCYLPILHYGFYRTSGLNW	2	1	10
526264	KNAGFNCYSPIPGYGFWRTKGIDY	4	0	10
173795	KNRGFNCYLPIGAYGFQRTSGLSY	3	0	9
85291	KNPGFNCYNPLLTYGFWRTSGISY	1	1	9
210470	KNPGFNCYVPLQDYGFWTTHGDSY	2	0	8
388036	KNTGFNCYKPITTYGFYTTVGMSW	1	1	11
247769	KNEGFNCYPPIRTYGFQRTLGLDW	1	0	9
518619	KNGKFNCYRPISGYGFWPTDGRNY	1	0	10
537875	KNQQFNCYFPISRYGFWTTWGLDF	2	0	11
352285	KNTGFNCYQPIHTYGFWPTAGLSW	1	1	10
88032	KNEGFNCYPPLFPYGFWPTVGLGF	3	1	7
189823	KNEGFNCYVPLCSYGFWRTVGIDW	1	0	8
445173	KNEGFNCYVPLFTYGFWPTVGMNW	1	1	8
515172	KNKGFNCYVPILDYGFQRTVGRGW	2	0	9
177485	KNAGFNCYGPLGHYGFQRTSGVNF	1	0	8
554816	KNKKFNCYCPIVNYGFQRTLGGGF	2	0	10
145088	KNAQFNCYGPIMKYGFWRTRGSGF	5	0	11
30975	KNTGFNCYCPIGKYGFWTTAGRDW	1	1	11
244417	KNEGFNCYEPISEYGFQRTGGMSY	1	0	8
391637	KNEGFNCYRPIGAYGFWPTHGISW	3	1	9
357281	KNKGFNCYAPIWGYGFWPTDGIDY	1	1	9
212481	KNRGFNCYRPILHYGFQRTFGLDW	1	0	10
579834	KNEKFNCYFPLSDYGFLRTKGVGY	1	0	6
349025	KNQGFNCYFPIVAYGFWPTIGVNW	1	1	8
25015	KNKGFNCYAPIARYGFWRTVGRGW	1	1	10
294491	KNTGFNCYYPLARYGFWPTSGSSW	4	1	9
190697	KNGQFNCYRPLGGYGFWRTDGLGW	1	0	10
654291	KNKGFNCYLPLCDYGFQPTVGRDW	1	0	8
321647	KNTGFNCYAPIVTYGFHRTNGVDW	1	1	9
583877	KNEGFNCYIPLGDYGFYRTGGRSW	1	0	9
254561	KNEGFNCYSPISGYGFQRTPGGSY	1	0	8
116104	KNRKFNCYLPIVAYGFHPTVGVGF	1	1	9
180618	KNQKFNCYTPLWDYGFWTTVGNSW	3	0	11
178171	KNRGFNCYEPITRYGFQTTYGLNW	2	0	10
230312	KNRQFNCYHPLIDYGFQRTNGRGW	1	0	8
126293	KNRGFNCYSPLATYGFWRTIGVDY	1	1	8
79073	KNPQFNCYWPLYNYGFQTTFGVGW	1	1	8
153353	KNRGFNCYWPIWKYGFQPTGGEDW	1	0	9
519436	KNEGFNCYAPIDQYGFQPTSGESY	1	0	7
389636	KNQKFNCYCPLGSYGFWRTLGISW	1	1	10
335339	KNRGFNCYSPIAGYGFQPTVGSNW	1	1	9
482873	KNRGFNCYNPIMTYGFQRTWGEDW	1	0	10
641718	KNRKFNCYSPIFPYGFWTTYGMNW	1	0	12
46082	KNRKFNCYGPIFRYGFQPTAGIDY	1	1	9
619291	KNEQFNCYWPIDGYGFQPTFGVSF	1	0	8
182018	KNEKFNCYSPLHRYGFQRTLGRSY	2	0	8
69050	KNKGFNCYQPLRTYGFHRTTGHDW	1	1	10
596513	KNQGFNCYAPLLTYGFQRTLGGSW	2	0	9
139947	KNKGFNCYLPIFHYGFQRTCGRDY	1	0	9
254971	KNEQFNCYVPILRYGFQRTWGRGW	1	0	9
72186	KNRGFNCYPPLMRYGFWRTSGNGF	1	1	9
425976	KNEGFNCYVPIVGYGFQPTWGEGF	1	1	7
544107	KNEGFNCYGPIPRYGFQTTRGVDW	1	0	8
105006	KNRGFNCYDPLMRYGFHPTGGDDW	1	1	9
181210	KNRGFNCYVPLGGYGFWTTWGVGF	3	0	8
320104	KNEGFNCYCPIRNYGFLRTSGIGY	1	1	8
608110	KNRQFNCYYPIYPYGFWRTGGGSF	1	0	12
446309	KNPGFNCYFPIRAYGFWRTTGRSY	1	1	9
603757	KNKKFNCYDPLCNYGFWPTRGLNF	1	0	10
314623	KNKGFNCYLPIAQYGFWPTAGENY	1	1	9
283820	KNQGFNCYTPLFPYGFQRTNGLSW	1	1	8
549459	KNTGFNCYPPLLDYGFFRTQGDNF	1	0	10
518204	KNKGFNCYMPIYRYGFQRTKGGSW	1	0	10
295781	KNGGFNCYMPLVDYGFWRTSGGDY	1	1	9
168647	KNTGFNCYSPLLDYGFQTTSGQDW	1	0	9
256420	KNKQFNCYIPLSTYGFFRTRGRDY	2	0	10
119616	KNRGFNCYFPLSAYGFFRTSGRDW	1	1	9
622667	KNTGFNCYNPIREYGFQRTRGGNW	1	0	10
613355	KNRGFNCYLPIVDYGFWRTLGHSW	1	0	11
204245	KNKQFNCYYPLGTYGFLRTLGVGW	3	0	9
460745	KNAGFNCYPPILDYGFQRTMGRNW	7	0	10
557745	KNQKFNCYDPLLRYGFLPTSGQSY	1	0	9
158604	KNKGFNCYWPIHRYGFQTTGGGNF	4	0	10
413999	KNEGFNCYNPLRGYGFWPTFGGSW	1	1	8
160804	KNEGFNCYGPLCTYGFWRTCGVNW	2	0	8
113259	KNQKFNCYYPLRSYGFHRTVGEGW	1	1	9
385328	KNRGFNCYPPLMQYGFQRTTGKDW	1	1	9
135583	KNRGFNCYYPIVRYGFFPTLGNSY	1	1	9
624980	KNRKFNCYSPLESYGFQRTCGRNW	1	0	9
403801	KNTGFNCYMPIQRYGFWPTYGRSY	1	1	8
456370	KNRKFNCYLPIFDYGFQRTEGENY	3	0	10
242444	KNTGFNCYSPLCRYGFFRTLGLSW	1	0	10
322130	KNEGFNCYAPLRGYGFQTTYGRGW	1	1	7
225452	KNQKFNCYIPISSYGFQRTNGRNY	1	0	8
456890	KNRGFNCYCPLYEYGFQPTPGESW	1	0	8
302902	KNEGFNCYSPLFRYGFWRTNGQSY	1	1	7
201443	KNTGFNCYPPIISYGFWRTSGGNF	1	0	10
298196	KNKGFNCYSPIWRYGFQRTNGRDW	1	1	9
601559	KNRKFNCYMPIGNYGFQRTRGGDY	1	0	10
623455	KNTGFNCYPPLQNYGFYPTRGGDW	1	0	8
167837	KNGKFNCYYPIPHYGFQRTFGVNW	2	0	10
49920	KNAGFNCYSPLMEYGFFTTNGINW	2	1	9
290506	KNKGFNCYCPLVRYGFQPTAGKDF	2	1	8
143957	KNTGFNCYIPIINYGFHTTSGQNY	1	0	10
204678	KNKGFNCYRPILDYGFQRTKGVNW	2	0	9
344462	KNQGFNCYAPIGRYGFFRTAGVNW	1	1	10
14441	KNRGFNCYCPLCQYGFWPTPGLGW	1	0	8
93271	KNAGFNCYNPITRYGFWPTYGIGF	1	1	9
357056	KNKGFNCYGPLVRYGFLTTSGVNW	1	1	9
568961	KNKKFNCYYPLARYGFWPTLGMNY	1	0	9
588629	KNEQFNCYHPIWSYGFHRTEGGGF	2	0	9
201073	KNKGFNCYRPIPAYGFQRTIGSGW	3	0	9
196023	KNEQFNCYSPIWNYGFFTTIGRDY	1	0	10
347211	KNAGFNCYVPIVHYGFHRTLGLSF	1	1	11
306580	KNTGFNCYAPLGRYGFQTTVGMGF	5	1	8
9742	KNAGFNCYTPLFRYGFFRTSGVSW	1	1	9
198156	KNGKFNCYGPLRRYGFLRTWGRNY	1	0	10
59835	KNRKFNCYWPLFTYGFFRTSGVDY	1	1	9
539470	KNGKFNCYFPIDTYGFQRTWGMDY	1	0	9
640083	KNRKFNCYRPIDSYGFYRTRGMNW	1	0	11
148394	KNPQFNCYTPIYHYGFQTTGGVSW	3	0	10
387672	KNQGFNCYCPLVQYGFQRTCGSNW	1	1	9
646163	KNRKFNCYCPIRSYGFQRTFGISF	1	0	10
475543	KNRGFNCYCPLFGYGFQTTKGMSW	1	0	9
318816	KNKGFNCYEPITGYGFFPTIGRGW	1	1	9
421960	KNRGFNCYQPIVNYGFLRTAGSSF	1	1	11
292972	KNAGFNCYVPLSHYGFWRTSGIGF	1	1	9
500491	KNEGFNCYGPIWAYGFQRTCGGNF	2	0	9
575990	KNKGFNCYEPITNYGFQRTFGGNW	1	0	10
610592	KNEGFNCYPPIPDYGFQRTCGRDY	1	0	8
428386	KNRKFNCYGPLSNYGFWPTAGVGW	1	1	8
147042	KNRKFNCYEPITNYGFQTTAGSSY	1	0	10
43125	KNPGFNCYDPLTGYGFQRTFGKDW	1	1	9
77764	KNPQFNCYCPLGRYGFYTTAGRSW	1	1	11
157396	KNKKFNCYLPITGYGFQPTPGENF	2	0	10
363426	KNAKFNCYNPLVRYGFWRTSGRSW	2	1	11
6595	KNEGFNCYLPILSYGFYRTAGQSW	1	1	9
555496	KNRQFNCYFPITGYGFQTTCGLDY	1	0	9
451147	KNAGFNCYEPLSSYGFWRTKGNSY	1	1	8
446501	KNRGFNCYMPIRGYGFWTTVGLGF	1	1	10
454967	KNAGFNCYVPLRRYGFWRTEGGDY	1	0	9
285403	KNTGFNCYAPLGKYGFWTTGGKGW	1	1	9
288347	KNRGFNCYCPIIAYGFWTTGGQGF	1	1	10
350715	KNAGFNCYPPLHNYGFWRTVGRDF	1	1	10
589368	KNKKFNCYLPIENYGFQTTKGVDW	2	0	10
712	KNKGFNCYSPLWRYGFYTTMGIGW	1	1	9
385680	KNQGFNCYSPLMTYGFQTTAGQNW	1	1	9
409459	KNAKFNCYVPIAPYGFFRTAGKGW	1	1	11
195678	KNGGFNCYCPIDGYGFYPTTGVDY	1	0	8
287224	KNEGFNCYSPLDRYGFFRTTGMDW	1	1	9
145009	KNTGFNCYLPISEYGFQRTAGVDW	5	0	9
74296	KNEKFNCYNPIVPYGFQRTFGLNF	1	1	10
617040	KNTQFNCYSPLSRYGFQTTFGVDY	1	0	8
545456	KNTGFNCYIPLGPYGFFPTLGQGY	1	0	7
413501	KNPGFNCYYPIGTYGFHPTLGKGW	1	1	9
267872	KNRGFNCYHPLHGYGFWRTGGLDF	1	0	10
153825	KNTGFNCYLPIEEYGFWPTRGMSF	1	0	10
221862	KNRGFNCYGPIVGYGFQRTSGGSY	1	0	9
565558	KNAKFNCYLPLAAYGFQTTDGRSY	1	0	9
499762	KNRGFNCYVPLDQYGFQPTCGVDF	1	0	7
571862	KNQKFNCYLPILAYGFQTTHGDGY	1	0	9
259375	KNRKFNCYAPLCEYGFQTTCGVDY	1	0	8
142783	KNGKFNCYKPLSRYGFQRTLGRGW	3	0	9
651806	KNGGFNCYGPLEKYGFQRTWGSSW	1	0	9
435856	KNRGFNCYYPLGNYGFFTTWGKSF	1	1	10
54269	KNEKFNCYDPLVSYGFWRTVGRDF	1	1	9
21765	KNGGFNCYAPIVPYGFWRTSGRGY	1	1	9
167724	KNKKFNCYSPLPHYGFFRTYGRGW	3	0	10
197872	KNRKFNCYGPLFGYGFWRTNGVNW	4	0	9
337713	KNAGFNCYMPLLSYGFYRTVGIDF	1	1	9
97216	KNEGFNCYRPILSYGFQRTTGRDW	3	1	8
341605	KNAGFNCYCPIRQYGFHPTVGRDY	1	1	9
577406	KNGGFNCYFPIEPYGFWRTLGDGF	2	0	9
137839	KNTGFNCYAPLRSYGFFRTIGVSW	1	1	8
33191	KNKKFNCYAPIVNYGFYTTSGVGW	2	1	10
437081	KNGGFNCYNPILRYGFQRTYGLSW	1	1	10
368046	KNKKFNCYVPIGHYGFWRTYGMNW	1	1	12
202269	KNRGFNCYDPIFDYGFQRTLGDNY	2	0	9
182665	KNEGFNCYAPISDYGFHPTRGGNF	1	0	9
303994	KNQQFNCYSPIENYGFQTTWGKNY	1	1	10
503317	KNKGFNCYTPILDYGFQRTSGRGF	1	0	9
21187	KNEGFNCYFPLTPYGFQTTVGDNY	3	1	6
142218	KNGQFNCYFPIRHYGFQRTRGLGW	2	0	9
493650	KNRKFNCYGPILDYGFQRTSGVGW	6	0	9
643652	KNGGFNCYPPIWSYGFLRTVGGSW	1	0	10
319127	KNRGFNCYCPISPYGFFTTSGRNY	1	1	10
116677	KNQGFNCYMPLVRYGFYRTGGSNW	1	1	10
570540	KNRGFNCYVPILSYGFQRTEGKSF	1	0	9
218677	KNKGFNCYRPLCRYGFWRTRGGGF	1	0	9
197869	KNTGFNCYQPLLAYGFQRTRGVGF	1	0	7
453524	KNTGFNCYVPIGTYGFYRTWGRGY	2	0	9
551742	KNEQFNCYGPIVQYGFQRTRGQGF	1	0	9
403365	KNEKFNCYNPLARYGFYRTNGGDW	1	1	9
571362	KNRKFNCYGPLFAYGFQRTRGNGY	1	0	8
489526	KNGGFNCYIPLCSYGFWRTEGMGY	2	0	7
371510	KNTGFNCYLPLVRYGFWPTGGRDW	1	1	9
474778	KNEKFNCYCPICHYGFWPTYGSDF	1	0	10
555329	KNQQFNCYIPLFSYGFFRTLGVDF	3	0	9
195814	KNRGFNCYKPIGQYGFQPTDGESW	1	0	9
643998	KNKKFNCYVPISNYGFLRTLGRDY	1	0	11
196601	KNGQFNCYLPISNYGFWTTNGENW	2	0	11
585143	KNTKFNCYGPIWRYGFQPTGGGSY	1	0	9
334647	KNRGFNCYVPLAQYGFFTTQGLDW	1	1	10
36620	KNEGFNCYCPLLAYGFFRTSGLGF	1	1	8
178695	KNRQFNCYGPIWQYGFQRTEGVNF	1	0	10
84106	KNRGFNCYPPIGAYGFWPTAGRNF	1	1	10
535254	KNEGFNCYNPLRAYGFLRTLGKGF	1	0	8
207282	KNAGFNCYWPLLDYGFQRTSGVGF	2	0	7
595165	KNGGFNCYFPILRYGFHPTRGVGW	1	0	7
446718	KNGGFNCYPPIRRYGFWRTRGRNW	1	1	11
278554	KNEGFNCYSPIEHYGFQTTLGGDF	1	0	9
585731	KNEQFNCYTPILNYGFQRTLGGNY	2	0	9
248753	KNKKFNCYGPIPEYGFWRTSGMSY	1	0	11
25667	KNKGFNCYWPIVHYGFYRTLGHDW	1	1	11
436456	KNGKFNCYNPLVPYGFFPTVGHDF	1	1	10
297312	KNAGFNCYDPLVPYGFQRTTGMNF	2	1	9
661157	KNQGFNCYRPLQSYGFQPTNGVGY	5	1	2
412839	KNRGFNCYSPIVPYGFQPTAGRGF	1	1	8
204341	KNKQFNCYYPLLSYGFLTTDGEGW	1	0	9
37166	KNTGFNCYLPLGRYGFYPTVGGSW	1	1	9
106994	KNPGFNCYVPIFAYGFWPTGGKNW	1	1	10
240307	KNEGFNCYGPILGYGFYTTLGGDY	1	0	9
490641	KNEGFNCYIPLLHYGFWRTDGISF	5	0	9
626395	KNEKFNCYVPINAYGFYRTSGVGY	1	0	8
92078	KNEKFNCYTPIGSYGFWTTNGQDW	1	1	9
617474	KNGKFNCYFPLNGYGFLRTYGQDW	1	0	10
158637	KNEKFNCYKPIGEYGFQRTRGGDY	1	0	9
85579	KNPGFNCYFPIAQYGFWRTAGRSW	2	1	10
319469	KNGQFNCYAPLLSYGFQPTWGVGF	1	1	6
289633	KNRGFNCYLPLERYGFWTTAGVDY	1	1	8
255651	KNRGFNCYLPINGYGFQRTGGKGF	1	0	9
324202	KNRKFNCYRPLIAYGFQPTFGSGY	1	1	7
529084	KNTGFNCYTPLGAYGFWRTKGHGW	1	0	9
437029	KNAGFNCYMPLNRYGFWPTYGRSW	1	1	9
327533	KNGQFNCYRPLRSYGFHPTSGINW	1	1	9
336856	KNAGFNCYVPIVEYGFHTTHGKGW	1	1	10
485184	KNRGFNCYCPLEDYGFQTTHGRDW	1	0	9
458722	KNRKFNCYDPLQKYGFHRTVGDGY	1	0	8
315409	KNEKFNCYSPIAKYGFQTTSGVGW	1	1	8
107153	KNPQFNCYAPLVRYGFWRTVGVDW	1	1	10
509967	KNEKFNCYNPIREYGFQRTGGRGY	1	0	8
207621	KNQGFNCYEPLVSYGFFPTRGGGW	1	0	7
115245	KNTGFNCYSPLVSYGFWTTGGEGW	1	1	8
292001	KNKGFNCYIPLVHYGFHTTTGSNW	1	1	10
394814	KNGQFNCYYPLIPYGFWPTAGNDW	1	1	10
238077	KNGGFNCYDPIMGYGFHRTWGRSY	2	0	10
604501	KNGGFNCYCPLTGYGFQTTCGGDY	1	0	8
190692	KNQGFNCYGPLMHYGFQRTEGSNF	3	0	9
571896	KNAGFNCYTPLGDYGFWRTDGVGF	1	0	8
279086	KNTQFNCYTPLRHYGFWTTNGGSY	1	0	9
376848	KNRGFNCYFPLYEYGFQPTVGNDW	1	1	7
427622	KNEQFNCYMPIMRYGFFTTAGRGF	1	1	10
351192	KNPGFNCYAPIWAYGFYPTMGHSW	1	1	10
64877	KNQGFNCYQPLARYGFQRTWGRDY	3	1	8
413627	KNRGFNCYFPIMPYGFYTTSGVSY	1	1	8
292850	KNAGFNCYVPITNYGFQPTMGRDW	2	1	9
469112	KNEGFNCYVPIYNYGFLTTLGISW	1	0	10
397620	KNQGFNCYLPIYRYGFFRTAGLSY	1	1	10
145433	KNKGFNCYAPIHNYGFQPTRGINW	3	0	9
393522	KNKQFNCYFPLVGYGFQRTVGQGW	1	1	8
647496	KNGGFNCYGPLVTYGFWRTFGRGF	1	0	9
532872	KNEGFNCYRPIVGYGFQRTEGKDF	1	0	9
620781	KNGGFNCYYPLSEYGFWRTDGQSW	1	0	10
613315	KNAGFNCYIPILNYGFLPTSGRDY	1	0	9
525594	KNAQFNCYSPIDDYGFQPTRGRDW	5	0	10
267853	KNEGFNCYMPIRGYGFQRTDGRDF	1	0	9
249685	KNAKFNCYFPLTNYGFWTTRGMSW	1	0	10
641470	KNRGFNCYAPICNYGFWRTGGHGF	1	0	10
486496	KNQGFNCYVPISDYGFQPTLGVSF	1	0	8
441286	KNTGFNCYNPLWRYGFQRTAGQGY	1	1	7
501668	KNKGFNCYPPLCSYGFQRTDGRGF	2	0	7
456436	KNAGFNCYGPLCNYGFWRTCGRGF	2	0	9
328484	KNAGFNCYYPIGAYGFYRTYGEGY	1	1	9
257435	KNRGFNCYLPIGSYGFQTTQGNSW	1	0	9
62580	KNTGFNCYTPIYGYGFFPTFGVSY	1	1	8
234135	KNQKFNCYGPLPRYGFQRTGGGNW	1	0	10
173517	KNTGFNCYEPIDTYGFQRTAGGDY	3	0	9
416246	KNEGFNCYVPLGAYGFYPTDGVNW	1	1	7
358944	KNPQFNCYRPIYKYGFFTTSGVNF	1	1	11
127941	KNQGFNCYPPLLSYGFWTTSGDNW	1	1	9
349364	KNTGFNCYCPLKRYGFWPTLGRDW	1	1	9
157364	KNEKFNCYGPLNPYGFWTTSGGGY	1	0	8
607827	KNAKFNCYMPIIGYGFQTTEGRSF	1	0	11
172056	KNTGFNCYRPIVGYGFQRTVGGSY	2	0	9
257362	KNKGFNCYGPLLRYGFWRTEGKSF	1	0	10
22059	KNEGFNCYVPIRRYGFQRTVGINW	4	1	9
150744	KNKQFNCYFPLIDYGFLRTLGEGF	2	0	9
349144	KNTGFNCYSPIVGYGFQRTAGESW	2	1	10
43953	KNAGFNCYRPIRQYGFFRTTGNGW	3	1	10
220477	KNEGFNCYIPIWEYGFWPTWGKDY	1	0	8
206750	KNKGFNCYQPLLGYGFWPTRGVGY	1	0	6
364428	KNAGFNCYLPIRHYGFWRTAGENY	1	1	10
553105	KNGGFNCYSPLSAYGFQTTIGLDF	1	0	9
380488	KNRGFNCYVPLGRYGFWRTTGMDY	1	1	9
354182	KNKQFNCYAPLARYGFQPTVGKSW	1	1	9
64500	KNQGFNCYSPIERYGFYPTVGSDW	3	1	10
521351	KNKGFNCYRPLSEYGFWRTYGLGF	1	0	9
564783	KNGKFNCYDPIVGYGFWTTDGKGF	1	0	11
18683	KNKKFNCYYPLASYGFWRTVGDGW	1	1	9
648057	KNGGFNCYFPIMSYGFFRTLGINY	1	0	8
10026	KNRGFNCYFPLCNYGFYRTAGRDW	3	1	9
579346	KNEKFNCYVPLGNYGFQPTGGGNY	2	0	7
243617	KNKGFNCYYPIIDYGFQRTGGIDF	1	0	10
65380	KNTGFNCYYPIINYGFYPTAGMGF	1	1	9
447442	KNQGFNCYDPLYPYGFQTTFGVDW	1	1	8
536244	KNTGFNCYGPIGDYGFWRTSGVGF	1	0	9
581109	KNEGFNCYRPLMEYGFWRTRGQGY	1	0	7
344263	KNAGFNCYSPILPYGFWPTAGSDF	1	1	10
83311	KNRGFNCYHPIAAYGFQTTLGIDF	1	1	10
482449	KNKGFNCYQPIMRYGFQPTSGRNW	1	0	9
542222	KNRKFNCYSPLSGYGFYRTAGNNY	1	0	10
214465	KNKGFNCYLPLCSYGFWRTHGQSW	1	0	9
70779	KNQGFNCYHPIFPYGFQPTAGRGF	2	1	8
531356	KNGQFNCYRPIEGYGFQTTQGVGF	1	0	9
332282	KNTGFNCYWPIHAYGFQTTVGDGW	1	1	9
413451	KNQGFNCYWPISRYGFFRTAGRGW	1	1	10
507691	KNGGFNCYVPIRDYGFWTTRGKGF	3	0	10
592653	KNGGFNCYVPIVHYGFQRTGGINW	1	0	10
326147	KNEGFNCYSPIAQYGFYRTGGSGY	1	1	8
382605	KNQGFNCYGPLGRYGFWTTAGDDF	1	1	10
496793	KNAKFNCYPPIQSYGFYPTTGDNW	1	0	9
45454	KNTQFNCYSPIYHYGFWRTNGKSW	1	1	11
194054	KNEGFNCYPPIGGYGFQRTCGIDW	1	0	9
381089	KNEGFNCYGPIHRYGFQPTWGLSW	3	1	8
365582	KNAKFNCYSPLAAYGFHRTCGQGY	1	1	9
465772	KNEGFNCYSPILGYGFHTTGGISW	1	0	10
633492	KNRKFNCYVPLYDYGFQTTVGESY	2	0	9
175703	KNQGFNCYFPIPNYGFQRTLGVDW	4	0	8
417680	KNEKFNCYFPLVRYGFQPTIGIDY	1	1	6
448466	KNRGFNCYKPIYRYGFWPTLGKDW	1	1	10
34393	KNGGFNCYWPIQGYGFFTTSGKDY	2	1	9
555860	KNKKFNCYSPIVTYGFQRTRGINY	1	0	10
623681	KNGGFNCYRPLPEYGFWTTVGQDY	1	0	9
514795	KNRGFNCYKPIKHYGFWRTLGVNF	2	0	10
512728	KNRGFNCYGPLSSYGFLRTCGIGY	3	0	7
355779	KNTGFNCYWPLTNYGFWPTVGISF	2	1	9
539985	KNKGFNCYPPLADYGFLRTGGKNY	1	0	9
21794	KNTGFNCYSPIASYGFWPTVGLDW	1	1	9
541814	KNEGFNCYIPISHYGFQRTSGGSF	1	0	9
314441	KNGGFNCYDPLREYGFWRTTGGSY	1	1	9
448272	KNGGFNCYTPLSTYGFWTTSGIDF	1	1	10
294525	KNTQFNCYHPLMGYGFQPTVGNDW	2	1	9
376020	KNTGFNCYEPLSGYGFQPTVGRSW	1	1	8
496654	KNKGFNCYRPIEPYGFLPTRGRDW	1	0	10
58666	KNAGFNCYVPILNYGFWPTSGIGF	4	1	9
90194	KNTGFNCYLPLAAYGFQRTFGKGW	1	1	8
376252	KNRGFNCYDPLVRYGFHPTGGRGF	1	1	8
85363	KNRQFNCYTPIVPYGFFTTVGIGW	1	1	11
454724	KNTGFNCYHPLSGYGFLTTPGSGY	2	0	8
383401	KNKKFNCYDPIHRYGFWTTYGVSW	1	1	11
488002	KNRGFNCYVPILQYGFQTTSGGGY	1	0	7
510667	KNRGFNCYCPIGAYGFWTTEGQGW	1	0	10
254375	KNGGFNCYCPLEHYGFQRTGGRDF	1	0	9
476370	KNRGFNCYGPLSSYGFFRTLGEGY	2	0	7
356987	KNEGFNCYCPISHYGFHPTNGINW	1	1	8
223991	KNEGFNCYIPLCKYGFQRTSGHDY	1	0	7
627089	KNKGFNCYIPIGEYGFQRTRGRGY	1	0	8
93301	KNTGFNCYHPLSAYGFWTTTGQSW	1	1	10
243626	KNGGFNCYRPLLTYGFWTTKGVNF	1	0	9
189647	KNQGFNCYGPLVNYGFLRTDGEGF	2	0	9
186557	KNEKFNCYGPIDRYGFQRTLGQDW	1	0	10
398186	KNGKFNCYHPLAEYGFQRTNGQGY	1	1	7
374117	KNQKFNCYLPLLAYGFHPTAGINW	1	1	10
402366	KNAKFNCYCPIGKYGFWPTAGRGW	1	1	10
431417	KNQGFNCYNPLVNYGFWTTAGRSW	1	1	10
602594	KNGKFNCYGPIGEYGFQTTCGGGF	1	0	10
610837	KNPKFNCYSPLVRYGFQPTEGNDY	1	0	8
420794	KNQGFNCYRPLMAYGFYRTQGQDY	1	1	9
547165	KNKGFNCYYPIFEYGFYPTPGVSY	1	0	8
406505	KNTGFNCYVPLRTYGFHRTSGEDY	1	1	9
487863	KNAGFNCYIPLTDYGFWRTLGVDW	2	0	9
478926	KNTGFNCYRPISDYGFQTTEGRGF	4	0	9
494382	KNEQFNCYCPLCHYGFWTTFGRGW	2	0	9
62184	KNAKFNCYWPLVSYGFWRTAGIDY	1	1	9
88161	KNRQFNCYCPIAAYGFHRTSGVGY	2	1	9
317531	KNRGFNCYAPIVTYGFQRTNGQGW	1	1	8
452000	KNTQFNCYYPLVGYGFQRTWGISW	1	1	10
472918	KNQKFNCYFPLSAYGFQPTRGGDW	1	0	8
424877	KNPGFNCYIPLYAYGFQRTHGGGW	1	1	8
307051	KNRGFNCYDPIVSYGFFRTSGISW	3	1	10
1399	KNTGFNCYRPLRAYGFQPTVGVSW	2	1	7
626882	KNPKFNCYLPITGYGFWRTGGDGF	1	0	11
478204	KNTKFNCYSPLSGYGFHTTRGENF	1	0	11
162012	KNTGFNCYRPIGSYGFQRTAGGSW	1	0	9
169188	KNEGFNCYGPICHYGFQRTIGSDF	1	0	9
28421	KNEGFNCYVPIVAYGFHTTGGKGF	1	1	9
420543	KNGGFNCYYPITHYGFFRTSGRGW	1	1	10
490572	KNEGFNCYVPLWGYGFQRTRGLGW	1	0	7
554180	KNEKFNCYIPLSNYGFQRTSGQDW	1	0	9
227105	KNEGFNCYWPILNYGFQTTRGKDY	1	0	8
107507	KNQGFNCYYPIANYGFWTTTGSNW	1	1	11
310158	KNEGFNCYAPLGKYGFFRTVGRDW	1	1	9
259308	KNKGFNCYKPIRNYGFHRTHGGNF	1	0	11
207054	KNEGFNCYVPILTYGFQTTVGRDF	1	0	9
307222	KNQGFNCYGPIQAYGFQPTFGVSF	1	1	7
226341	KNKKFNCYGPIYKYGFWRTEGMDY	3	0	11
88306	KNEKFNCYDPIVPYGFQRTSGMDW	1	1	10
320750	KNEGFNCYCPIARYGFQRTSGGGF	1	1	8
538710	KNKKFNCYIPISQYGFLPTHGRNY	1	0	10
296912	KNAGFNCYGPICEYGFYRTKGSGW	1	1	10
84268	KNTGFNCYKPLRRYGFFRTSGVGW	1	1	8
233036	KNTGFNCYEPLSGYGFLPTLGNSY	1	0	8
429901	KNAGFNCYNPLLAYGFQRTVGMGY	1	1	7
558318	KNRKFNCYGPITNYGFLPTLGGSW	1	0	11
435323	KNTGFNCYVPLAQYGFQRTYGVDW	1	1	8
171392	KNRGFNCYGPLTEYGFYRTDGRDY	1	0	9
565901	KNEGFNCYRPLCTYGFQRTRGDGY	1	0	6
63363	KNRGFNCYLPIWDYGFQTTNGMNF	1	1	9
246641	KNGKFNCYLPLYTYGFFRTSGDDW	2	0	11
149249	KNKGFNCYGPIPGYGFFRTLGSSW	1	0	11
184166	KNEKFNCYVPLDTYGFWRTFGVDY	1	0	8
518642	KNKGFNCYLPISSYGFLRTVGVNW	1	0	9
256912	KNEQFNCYLPIAHYGFQRTYGISW	1	0	10
611702	KNGGFNCYYPIMDYGFQTTNGHGW	1	0	8
634200	KNGGFNCYLPLMGYGFWPTGGRNW	1	0	9
71138	KNEGFNCYYPIINYGFWPTQGEDW	1	1	9
564193	KNAGFNCYGPIFGYGFLRTMGQSY	1	0	10
104804	KNQGFNCYHPLGRYGFHRTVGSSW	2	1	10
6981	KNGGFNCYNPLCTYGFYTTSGIGF	1	1	9
415613	KNKGFNCYVPIQAYGFHPTVGENW	1	1	9
24793	KNAGFNCYEPILAYGFFRTGGRGY	3	1	9
420871	KNEGFNCYGPLCEYGFQPTAGRDW	1	1	7
388063	KNTGFNCYGPLVSYGFWRTGGQNY	3	1	8
264272	KNPGFNCYGPIEPYGFWPTLGGGY	1	0	8
461699	KNAGFNCYCPLLRYGFLRTGGMGY	1	0	8
24009	KNEKFNCYAPIVRYGFQRTSGESY	2	1	9
302062	KNQGFNCYHPLSKYGFWRTGGMDW	1	1	10
81225	KNKGFNCYCPIRGYGFYPTVGRDF	1	1	10
553648	KNKGFNCYTPLSDYGFQRTQGGGY	1	0	7
317654	KNEGFNCYRPIASYGFQRTWGGSY	1	1	7
285367	KNGQFNCYSPLVRYGFWPTAGGDY	3	1	9
168619	KNEQFNCYLPIYDYGFQTTAGRNW	1	0	10
171704	KNRGFNCYKPINTYGFWRTEGVDY	1	0	9
592348	KNKGFNCYDPLNGYGFHTTLGSGF	1	0	9
599873	KNRGFNCYRPLTDYGFQRTRGVNW	2	0	8
590252	KNRKFNCYIPIARYGFLRTLGVSW	1	0	11
37886	KNRGFNCYLPLAPYGFLRTFGRDW	2	1	10
163898	KNRGFNCYVPIEKYGFFPTFGKGW	1	0	9
407937	KNEGFNCYSPLIGYGFHRTAGGSW	1	1	9
440158	KNPGFNCYSPIREYGFFRTSGRGF	1	1	10
446745	KNGGFNCYIPIATYGFHRTSGRSY	1	1	10
37575	KNQGFNCYIPLIAYGFQPTWGRSF	3	1	8
580952	KNGGFNCYSPIWEYGFQPTVGRSF	1	0	9
523576	KNQKFNCYNPLCDYGFQRTIGHSY	2	0	9
473893	KNGGFNCYDPLVQYGFWRTLGGSY	2	0	9
28743	KNAGFNCYSPLVRYGFQRTMGVDW	7	1	8
457119	KNRKFNCYNPILTYGFQRTMGGGF	2	0	10
44245	KNEGFNCYYPLADYGFWRTLGESF	1	1	9
151348	KNAKFNCYHPLPGYGFQTTLGDDW	1	0	10
168614	KNQGFNCYVPLFRYGFQRTRGGNW	2	0	9
635853	KNPGFNCYNPIDAYGFQRTRGLGW	1	0	9
379927	KNTGFNCYWPLARYGFQTTFGIDF	1	1	9
170682	KNEGFNCYLPIISYGFFRTRGDDF	2	0	9
341423	KNKGFNCYPPIVAYGFHRTGGENW	1	1	11
215296	KNEQFNCYGPISDYGFYRTQGRGY	2	0	9
238406	KNPKFNCYCPICAYGFYTTWGVNW	1	0	11
20518	KNRGFNCYFPLGHYGFQTTIGRGW	1	1	7
343077	KNGGFNCYYPIRSYGFHTTGGISW	1	1	10
496472	KNQGFNCYGPLMPYGFQRTGGNGW	1	0	8
103674	KNKGFNCYYPLFTYGFQPTSGKNW	1	1	8
336342	KNQGFNCYFPIVAYGFQTTSGEGW	1	1	8
611080	KNGKFNCYGPLFGYGFFTTMGGGF	1	0	10
176730	KNKGFNCYIPIINYGFWRTLGVDW	1	0	10
226365	KNGQFNCYLPIAGYGFWRTGGGGW	1	0	11
30089	KNPGFNCYSPIYRYGFHTTFGRGF	1	1	10
76988	KNKGFNCYRPIRHYGFHPTTGVDW	2	1	9
588145	KNTGFNCYFPLFHYGFQRTLGHNW	1	0	8
511528	KNTKFNCYMPINPYGFWRTNGGGF	2	0	10
615836	KNGGFNCYLPIIEYGFQRTVGESF	1	0	10
76837	KNGGFNCYCPLAPYGFWRTSGEGF	1	1	9
399847	KNKGFNCYAPLAGYGFQPTTGKDW	1	1	8
204344	KNRGFNCYKPLLGYGFQRTGGMDW	1	0	9
579703	KNTQFNCYLPIFTYGFLRTDGDGY	1	0	10
284776	KNEGFNCYVPLTGYGFLPTVGVGW	1	1	6
43883	KNEGFNCYVPIKHYGFWPTSGSSY	1	1	8
511953	KNKGFNCYLPIWGYGFQRTSGGDW	3	0	10
399898	KNKGFNCYSPLVTYGFFRTLGLGF	1	1	9
436839	KNRQFNCYHPIHRYGFWPTAGENF	1	1	11
182497	KNEGFNCYDPISGYGFQRTDGQGY	1	0	7
400090	KNQGFNCYDPLARYGFWRTSGKDW	2	1	10
405771	KNPKFNCYLPLQKYGFQRTHGKNW	4	1	9
493245	KNTGFNCYVPLNPYGFQRTRGVGY	1	0	6
292462	KNTGFNCYQPIYSYGFQRTVGRDF	1	1	9
326251	KNPGFNCYVPLYTYGFWRTSGVGW	1	1	8
369575	KNEGFNCYCPIGRYGFYRTSGKSF	1	1	10
87453	KNTGFNCYMPLYGYGFQRTWGRNF	1	1	9
105396	KNGGFNCYLPIAHYGFFTTVGESF	1	1	11
426940	KNRGFNCYDPIHSYGFQRTFGRGW	1	1	8
161101	KNRGFNCYDPIGQYGFFRTRGVSF	2	0	10
537627	KNGGFNCYVPIDDYGFQRTWGVNF	1	0	9
136894	KNRGFNCYSPISHYGFWPTVGSDF	1	1	10
406051	KNAGFNCYTPIFTYGFHRTNGRDW	1	1	10
503025	KNRGFNCYRPIPHYGFQRTRGSGW	2	0	9
413041	KNAGFNCYKPLRAYGFQRTEGKDW	1	1	9
612173	KNEKFNCYCPIAGYGFFRTDGVGY	1	0	8
556607	KNGQFNCYKPISAYGFQRTEGGGF	1	0	10
160542	KNEKFNCYAPIKSYGFWRTDGGNY	1	0	9
202972	KNKGFNCYYPLCSYGFWRTKGSSW	5	0	9
276462	KNGQFNCYDPICRYGFWTTIGVDF	1	0	11
379985	KNGGFNCYWPIVAYGFHRTGGLDW	1	1	11
572053	KNTGFNCYTPLSPYGFLTTVGGSY	1	0	9
215054	KNEGFNCYLPIFNYGFQTTHGQNF	1	0	9
144824	KNAQFNCYSPLRSYGFQPTGGNSY	1	0	7
443789	KNRQFNCYCPLGRYGFYRTNGKDW	1	1	10
168554	KNQGFNCYAPLFDYGFWRTNGVDF	1	0	8
46542	KNQGFNCYIPLDAYGFQPTAGVSW	1	1	7
232067	KNGGFNCYLPIIQYGFWPTYGQGW	1	0	9
263880	KNGKFNCYYPINEYGFQPTDGDGY	2	0	8
1442	KNGGFNCYVPLERYGFHRTSGRGW	3	1	9
625350	KNEGFNCYPPIPTYGFQTTTGGGF	1	0	8
602970	KNKGFNCYRPLDRYGFQRTTGSNW	1	0	9
352463	KNRGFNCYWPLFRYGFFTTVGKDF	1	1	10
493441	KNRKFNCYVPICTYGFQPTVGEGY	1	0	8
318605	KNKGFNCYPPIVGYGFQPTVGVDW	1	1	8
495295	KNGGFNCYDPILRYGFQRTLGRSF	1	0	10
107352	KNAGFNCYGPIWKYGFQRTNGEDW	1	1	9
388243	KNEGFNCYCPIATYGFFRTNGRSF	1	1	9
319584	KNGGFNCYNPIRAYGFWPTGGEGY	1	1	8
139270	KNPGFNCYDPIYSYGFWRTVGLDY	1	1	9
130652	KNRGFNCYAPLVPYGFWRTNGEDF	1	1	9
28070	KNPGFNCYLPIVQYGFHRTQGLDY	1	1	10
471661	KNTGFNCYCPLLEYGFWTTMGDNY	1	0	9
44524	KNQGFNCYRPLSNYGFQRTSGRGW	1	1	8
62682	KNAGFNCYQPLVHYGFQRTGGIDW	1	1	9
363334	KNKGFNCYPPLVRYGFQTTVGDNY	1	1	8
592932	KNEKFNCYVPLPGYGFWTTWGGSF	1	0	10
214075	KNRGFNCYRPILHYGFFPTLGGNY	3	0	9
642923	KNRGFNCYSPLFDYGFQRTEGNNY	1	0	8
3828	KNTGFNCYRPIVQYGFWRTGGGGW	1	1	10
340891	KNGGFNCYVPLVPYGFWTTAGHNW	5	1	10
97257	KNEGFNCYNPLSSYGFQRTVGESW	1	1	7
555594	KNRGFNCYGPLKGYGFQRTRGNNY	1	0	8
338144	KNQGFNCYAPIYSYGFHRTVGQGW	2	1	9
206882	KNRGFNCYVPIDRYGFQTTEGRGW	1	0	9
618331	KNGQFNCYAPILSYGFFRTDGGGF	1	0	10
184353	KNTGFNCYFPLPDYGFWRTCGKSW	1	0	9
367993	KNRGFNCYVPLAQYGFHRTVGRGF	1	1	9
112448	KNEGFNCYVPIVSYGFWRTTGIDF	1	1	9
204927	KNRKFNCYLPLMDYGFQTTSGMGW	1	0	9
424966	KNEGFNCYIPLENYGFFPTTGMGW	1	1	7
636379	KNEGFNCYEPLRRYGFQRTVGDDW	1	0	8
84222	KNAGFNCYNPIHSYGFQPTFGIDW	1	1	8
427121	KNEKFNCYSPLGAYGFFRTSGRSF	1	1	10
624762	KNRKFNCYIPIREYGFQPTGGMGW	1	0	9
9425	KNEGFNCYTPIVSYGFFTTVGINY	1	1	8
426029	KNEGFNCYRPITNYGFFPTNGVGW	1	1	6
461681	KNKGFNCYSPITGYGFQTTVGVSF	1	0	9
18293	KNRKFNCYTPLISYGFYPTAGVGW	3	1	7
116807	KNRGFNCYAPLVAYGFWPTDGRNW	1	1	9
429072	KNEKFNCYWPIQAYGFLPTVGQSW	2	1	9
462416	KNRQFNCYGPLSGYGFQRTIGDGY	1	0	8
284328	KNTGFNCYEPLGHYGFWTTQGISY	1	1	9
361322	KNRGFNCYLPLVSYGFQRTTGKDY	1	1	7
511307	KNAGFNCYRPITGYGFQRTGGMGW	1	0	9
168062	KNRQFNCYLPIWNYGFQPTWGGGF	2	0	9
195663	KNEQFNCYDPIFGYGFLRTSGRDY	1	0	10
298140	KNAGFNCYVPIFPYGFHRTTGIGW	1	1	10
637102	KNEKFNCYPPLLNYGFQRTTGGSY	1	0	8
593068	KNRGFNCYVPISEYGFYRTWGLSW	2	0	11
117913	KNRGFNCYFPLRNYGFFTTVGQNW	1	1	9
129718	KNKGFNCYYPICTYGFQPTFGIDF	3	1	9
26268	KNAGFNCYRPIVGYGFQTTVGLGW	1	1	9
435220	KNEGFNCYIPIMNYGFQRTFGMNW	1	1	9
480011	KNKQFNCYSPIKRYGFQRTFGINY	5	0	10
64744	KNRGFNCYGPLGRYGFWPTFGEDF	3	1	9
443020	KNKGFNCYSPLAAYGFWRTWGDGY	1	1	8
167162	KNRQFNCYTPICGYGFQRTHGRGW	1	0	10
305484	KNQGFNCYAPISRYGFQRTVGDDY	1	1	9
630574	KNEKFNCYAPIMSYGFFRTPGLSY	1	0	9
471116	KNEGFNCYCPLFEYGFQTTIGDSF	1	0	8
431283	KNGGFNCYMPIFKYGFLTTSGRDF	1	1	11
400977	KNTGFNCYYPIRGYGFYRTSGVGW	1	1	9
373976	KNRGFNCYSPLAGYGFWRTSGEGF	1	1	9
472777	KNTGFNCYRPIFEYGFWTTHGGGF	1	0	10
237993	KNKKFNCYYPLVKYGFQTTDGRNY	1	0	9
617288	KNEGFNCYCPIYDYGFQPTFGLNW	1	0	8
396543	KNRGFNCYVPIVTYGFHPTTGIDW	1	1	10
65504	KNRGFNCYFPIVRYGFWRTSGMSY	2	1	9
114460	KNQGFNCYNPIMAYGFQRTAGKDF	3	1	10
637236	KNQGFNCYYPILDYGFQTTRGKNY	1	0	9
418331	KNPGFNCYYPILAYGFWPTQGSGW	1	1	9
336784	KNGGFNCYSPIATYGFQPTVGNGF	3	1	8
499116	KNEGFNCYVPIGTYGFQPTDGEDF	2	0	8
548358	KNQKFNCYCPIPEYGFYRTMGENW	1	0	12
520239	KNGKFNCYSPICDYGFQRTSGGGY	1	0	9
229934	KNRKFNCYPPLPRYGFHPTLGRGW	1	0	9
177003	KNGGFNCYVPLCGYGFWRTHGRGW	1	0	9
46553	KNGKFNCYYPLANYGFWRTTGNSW	1	1	11
49671	KNGGFNCYKPLARYGFQTTTGESW	1	1	9
296454	KNRGFNCYVPLLGYGFWRTSGNDW	1	1	10
36453	KNTGFNCYFPLVRYGFQRTEGNNW	1	1	8
261760	KNRGFNCYCPIEDYGFWRTLGGDY	1	0	10
134751	KNQGFNCYTPIMPYGFFPTGGLSF	1	1	10
549795	KNRQFNCYFPIGPYGFQRTLGHGW	1	0	9
228036	KNQKFNCYRPIDAYGFWRTVGESF	1	0	12
536873	KNEGFNCYPPIVQYGFQTTDGRNF	1	0	9
122741	KNEGFNCYRPLDTYGFYRTAGVDW	1	1	8
51396	KNTKFNCYHPLIGYGFQRTFGIDY	1	1	9
199636	KNQGFNCYLPLSGYGFQRTPGKGW	1	0	8
257140	KNGGFNCYVPLSGYGFWTTLGGGF	1	0	9
645152	KNAGFNCYCPLAGYGFLRTSGRSY	1	0	9
603597	KNEKFNCYIPLPGYGFQTTIGRDY	2	0	8
178056	KNQKFNCYGPILEYGFWRTRGLGW	1	0	11
518214	KNRKFNCYHPLGPYGFQRTSGGSF	3	0	10
330414	KNKGFNCYGPILAYGFYPTSGIGF	1	1	9
78416	KNQGFNCYAPLYHYGFWPTAGGGW	2	1	8
422384	KNAGFNCYFPIVHYGFWRTTGESF	1	1	10
165847	KNQKFNCYFPICHYGFLRTAGSGW	2	0	10
335580	KNAQFNCYEPIVPYGFYRTMGEGW	1	1	11
11865	KNRKFNCYEPLASYGFQRTRGGDY	2	0	8
257725	KNRGFNCYIPIVSYGFQTTRGVDF	1	0	8
326638	KNRGFNCYNPLLNYGFWRTVGVGY	1	1	7
31298	KNKGFNCYHPIARYGFQRTGGRDW	1	1	10
596243	KNEKFNCYSPIGGYGFYPTIGGDY	1	0	9
253718	KNGGFNCYRPIRTYGFQPTRGGSW	2	0	9
576693	KNKGFNCYVPIWRYGFQRTSGRNF	1	0	10
384380	KNRGFNCYDPLGAYGFWPTYGRDF	3	1	9
350830	KNAGFNCYVPLGSYGFQTTTGLDF	1	1	8
400118	KNQKFNCYWPLTRYGFFPTTGESF	1	1	10
143595	KNKQFNCYGPLSGYGFWRTTGGNY	3	0	10
105755	KNRGFNCYIPLAKYGFQRTSGRNW	2	1	9
613235	KNEGFNCYVPLLSYGFQPTTGEGF	1	0	5
587764	KNAKFNCYIPLVSYGFQRTRGRNY	2	0	8
268293	KNEGFNCYCPLITYGFQRTCGSDW	1	0	8
538707	KNKKFNCYIPLSQYGFLTTHGRNY	1	0	10
137844	KNRGFNCYRPLVQYGFWTTAGRSY	1	1	9
418278	KNEGFNCYDPISGYGFQRTYGRDW	1	1	9
414718	KNPGFNCYVPIRPYGFQRTNGRNW	2	1	9
297419	KNRGFNCYVPLYGYGFWRTAGVGY	1	1	7
90314	KNGGFNCYRPLTPYGFWPTGGRGW	2	1	8
619171	KNGGFNCYAPLLKYGFQRTGGMSW	1	0	9
295418	KNAGFNCYEPILGYGFWRTSGRNF	1	1	11
394401	KNGGFNCYSPLSGYGFWRTGGLGY	1	1	8
632258	KNGKFNCYAPLRKYGFQRTPGVGW	1	0	8
342789	KNAKFNCYEPLCHYGFWPTVGIDW	1	1	10
26415	KNKGFNCYSPLFAYGFFRTAGMSW	1	1	10
403541	KNRGFNCYSPIVRYGFQTTSGRDY	1	1	9
364029	KNEGFNCYQPIVSYGFLRTSGKGW	1	1	8
91018	KNKGFNCYNPISNYGFHPTVGLNW	2	1	10
596506	KNPQFNCYIPITAYGFLPTGGVSF	1	0	10
210088	KNRQFNCYVPIFAYGFYTTSGGSW	1	0	12
595883	KNKGFNCYCPIYRYGFWPTKGQSF	1	0	10
329744	KNEGFNCYCPIFRYGFYTTNGEDW	1	1	9
327141	KNQKFNCYCPIAGYGFQRTDGISW	1	1	11
627034	KNAKFNCYRPIGNYGFWTTMGIGW	1	0	11
314233	KNAGFNCYNPINRYGFWPTVGRSF	1	1	10
578010	KNRKFNCYHPLSEYGFQTTLGGSY	2	0	9
69672	KNRGFNCYRPIFEYGFFRTAGVDY	3	1	9
48201	KNKGFNCYAPLHEYGFWPTAGGSF	3	1	9
590196	KNAGFNCYGPLPQYGFFRTWGGGY	1	0	8
266569	KNEGFNCYCPILAYGFHRTPGLDF	1	0	10
59616	KNRQFNCYKPIVSYGFYRTAGSSW	1	1	11
578949	KNEQFNCYRPIGNYGFWRTLGEGF	1	0	10
546743	KNEKFNCYVPLASYGFYRTRGMDW	1	0	9
431126	KNTKFNCYCPIVAYGFQRTYGKGY	1	1	9
30387	KNEGFNCYIPLNRYGFQPTFGENW	4	1	7
303399	KNKGFNCYYPIHRYGFQRTVGVDY	1	1	8
407836	KNAGFNCYRPLVQYGFQPTVGKSY	1	1	7
181768	KNQKFNCYYPLGSYGFQRTLGEDY	3	0	8
8623	KNPGFNCYWPLHGYGFWPTYGEGY	1	1	7
489076	KNAKFNCYRPIDRYGFQRTMGRGW	1	0	10
594923	KNTGFNCYFPIWRYGFQRTGGNGY	1	0	7
162436	KNTGFNCYVPLPTYGFQTTLGEDW	1	0	9
337449	KNRGFNCYPPLRSYGFWRTAGHDY	1	1	8
392048	KNRGFNCYPPIKSYGFWPTNGVNW	1	1	7
48939	KNAGFNCYAPIVAYGFQPTLGDNW	2	1	9
171831	KNRQFNCYRPIDGYGFWPTSGESF	1	0	11
456303	KNTGFNCYLPLMTYGFQRTGGRDW	4	0	9
584410	KNRGFNCYWPLSGYGFYRTIGSGF	1	0	9
555674	KNPGFNCYAPICGYGFWRTHGNSW	1	0	11
97432	KNQGFNCYRPIDTYGFHRTDGQDF	1	1	11
50571	KNGGFNCYYPLVHYGFWTTGGRGF	2	1	9
270072	KNGGFNCYFPILRYGFLRTSGDGY	1	0	8
81929	KNKGFNCYKPLVRYGFQTTVGHNW	1	1	9
477273	KNGGFNCYCPIVAYGFQTTRGVSW	1	0	9
270104	KNGGFNCYQPIHRYGFQTTGGENW	1	0	10
442719	KNAGFNCYMPISNYGFFPTTGQNW	1	1	10
519434	KNRKFNCYVPLVTYGFQRTMGGDF	2	0	10
67037	KNAGFNCYSPLWPYGFYPTMGRDF	1	1	9
70226	KNGGFNCYAPIRSYGFWTTTGRDY	1	1	9
154342	KNKGFNCYVPLVSYGFWRTKGKGW	1	0	8
600840	KNGGFNCYYPIETYGFWRTGGGGY	1	0	9
6967	KNGGFNCYLPLARYGFQRTSGRGW	1	1	8
486139	KNKKFNCYCPLIDYGFYPTLGLNY	3	0	9
601356	KNAGFNCYTPLPDYGFWRTNGGNW	1	0	9
475053	KNQKFNCYCPLYGYGFQRTCGKGF	3	0	9
642077	KNEGFNCYRPIGHYGFWRTDGKGY	1	0	8
103447	KNRGFNCYSPLAAYGFQRTVGESY	2	1	8
288535	KNAGFNCYPPIASYGFQRTLGVGW	1	1	7
304362	KNTGFNCYRPIVGYGFQRTFGVDW	1	1	9
317217	KNTGFNCYIPLVPYGFWRTGGQSF	2	1	10
86772	KNPGFNCYSPIVAYGFWRTHGIDY	3	1	10
394890	KNAGFNCYKPLGRYGFQRTGGESW	1	1	9
581443	KNKKFNCYGPITAYGFHRTDGVGF	1	0	10
535071	KNQGFNCYKPIIKYGFQRTNGLNW	1	0	9
484089	KNEGFNCYLPILTYGFQRTQGSGF	1	0	8
159962	KNGGFNCYIPIATYGFQTTHGINW	1	0	10
382928	KNAGFNCYRPLARYGFQPTAGKSY	1	1	7
258342	KNPKFNCYSPLQHYGFLRTCGMDW	1	0	10
393999	KNQGFNCYVPLHNYGFFRTAGKDF	2	1	10
102770	KNTKFNCYFPIYHYGFFPTAGRGW	1	1	9
601305	KNEQFNCYRPLDDYGFQRTVGVGW	1	0	7
431553	KNEGFNCYQPIHRYGFQRTSGRGW	1	1	8
347806	KNPGFNCYRPIVRYGFHRTGGQNW	1	1	11
139317	KNAGFNCYDPIAGYGFQRTMGGDY	1	1	9
316803	KNRGFNCYAPIFPYGFQTTVGKGW	4	1	9
124631	KNGGFNCYNPLGNYGFQPTMGRDW	2	1	8
428580	KNQKFNCYDPIAPYGFYRTAGIDW	1	1	12
596970	KNTGFNCYVPIDRYGFYRTRGDSW	1	0	11
79024	KNQGFNCYVPIGRYGFFTTTGKGF	1	1	10
538958	KNEKFNCYRPIPAYGFQRTEGHDF	1	0	10
98457	KNRGFNCYGPLFEYGFQPTAGVDY	1	1	6
303483	KNTGFNCYYPLAAYGFWRTFGKDW	3	1	10
562357	KNTKFNCYRPIGRYGFQPTMGVGY	1	0	7
327858	KNAKFNCYSPIVSYGFYPTYGQDF	1	1	10
389520	KNQGFNCYRPIGGYGFFTTSGIGW	1	1	10
572599	KNGGFNCYKPLDGYGFQPTNGRGY	1	0	5
362403	KNGGFNCYFPLARYGFWRTVGRDW	1	1	9
126465	KNRGFNCYSPIVPYGFWTTVGVSY	1	1	9
129368	KNRKFNCYDPLSRYGFYPTLGLDW	1	1	10
220060	KNKGFNCYGPLRRYGFQRTAGVSF	3	0	8
455453	KNRGFNCYLPIFQYGFYRTHGGDW	1	0	11
39141	KNQQFNCYPPIGRYGFYPTVGVGY	3	1	8
517664	KNEGFNCYRPIQDYGFQRTLGISW	3	0	8
639213	KNKQFNCYVPLDEYGFQRTMGRGF	1	0	9
438392	KNGGFNCYLPISNYGFQTTAGRGW	1	1	9
125214	KNTGFNCYWPIFPYGFHRTVGMGY	1	1	9
122720	KNGQFNCYPPLVNYGFFRTAGRDW	1	1	11
101130	KNTGFNCYCPIVPYGFWPTIGRNY	1	1	9
437745	KNAGFNCYVPLVSYGFHRTSGENY	1	1	8
291461	KNTKFNCYFPLSRYGFWRTSGEGW	2	1	9
44101	KNPGFNCYGPLYPYGFHRTAGVSW	1	1	9
591819	KNTQFNCYVPIMRYGFQTTQGESW	2	0	11
515490	KNGGFNCYRPIKGYGFFRTQGDNW	2	0	11
409416	KNQGFNCYYPLLAYGFWTTSGEGY	1	1	8
58244	KNKGFNCYSPLRKYGFWRTSGQGW	2	1	9
90965	KNAGFNCYLPLLKYGFWTTSGDGF	1	1	9
449153	KNGKFNCYEPLLTYGFFPTIGGDW	1	1	10
202967	KNQQFNCYVPICGYGFWPTRGKGY	2	0	9
635215	KNGQFNCYVPILDYGFQRTRGSGF	1	0	10
302500	KNKGFNCYYPIAGYGFQRTMGQDF	2	1	10
320859	KNAKFNCYSPLGQYGFWRTAGINW	1	1	11
463605	KNTQFNCYFPLARYGFLTTRGLDF	1	0	10
310726	KNRQFNCYVPLANYGFWRTAGRGF	1	1	10
450578	KNKGFNCYRPIEAYGFQPTSGKNW	1	1	9
551037	KNGKFNCYTPLGGYGFQRTSGLSW	1	0	10
544682	KNRKFNCYAPLCRYGFWTTVGGGY	1	0	9
645578	KNGGFNCYVPLCQYGFQTTDGRGW	1	0	8
603039	KNQGFNCYTPLDEYGFQRTIGGSW	1	0	9
498358	KNTGFNCYMPIASYGFWRTKGRDW	1	0	10
553951	KNEGFNCYIPICDYGFWRTVGRGW	1	0	9
212729	KNKQFNCYSPLGDYGFQTTVGRGW	1	0	9
280329	KNGGFNCYNPINEYGFQPTLGRSF	1	0	9
288900	KNQGFNCYVPIVHYGFFPTGGRGF	1	1	9
172908	KNTGFNCYGPIAGYGFWPTRGVGF	3	0	8
431924	KNKGFNCYDPLGEYGFWRTAGRSW	1	1	10
408077	KNQGFNCYYPLGRYGFQRTTGEDW	1	1	9
608230	KNRGFNCYRPIDTYGFWTTSGRGF	2	0	10
414832	KNPGFNCYRPIYPYGFWRTAGLDF	2	1	11
132687	KNAGFNCYQPIVRYGFYRTQGLNY	2	1	10
322823	KNRGFNCYLPIVQYGFQPTAGLDF	1	1	9
501801	KNQKFNCYGPLDSYGFWRTRGINW	1	0	10
284188	KNKGFNCYPPLQEYGFFTTSGSGY	2	1	7
48780	KNEGFNCYSPLAQYGFWRTIGINW	1	1	9
410661	KNPGFNCYKPLVNYGFQRTFGNNW	1	1	9
445936	KNRGFNCYEPIFHYGFHRTSGVSF	1	1	10
651857	KNGGFNCYGPIWDYGFQRTIGKGY	1	0	8
86239	KNQKFNCYFPLCKYGFHPTVGKDF	1	1	9
94403	KNTGFNCYHPLMGYGFFRTSGLNY	1	1	9
580392	KNTKFNCYFPITGYGFLRTLGRSW	1	0	11
398703	KNAKFNCYAPIVPYGFWTTSGIDW	1	1	12
25494	KNTKFNCYYPIRKYGFWPTMGVDW	2	1	10
176779	KNAKFNCYQPLCGYGFQPTDGRSY	1	0	8
618112	KNGGFNCYAPIPSYGFFRTVGGSY	1	0	9
496858	KNRGFNCYNPILHYGFQRTLGHGY	2	0	8
295942	KNKGFNCYFPLNRYGFWPTVGDDF	1	1	8
499399	KNQQFNCYLPIYKYGFQTTFGENF	1	0	11
306330	KNEKFNCYFPIRNYGFYTTSGVSF	2	1	9
376166	KNTGFNCYGPLFRYGFYTTSGRSF	3	1	10
443925	KNTGFNCYYPIWRYGFQPTVGQGY	2	1	7
182623	KNKGFNCYVPIYDYGFQRTKGLSW	1	0	10
556904	KNAGFNCYCPISSYGFLTTRGEGY	1	0	8
61032	KNGGFNCYRPIQTYGFYTTAGRSW	1	1	10
109444	KNRGFNCYDPIKRYGFQRTSGRGW	1	1	9
464892	KNRQFNCYGPLGGYGFQTTYGVSY	1	0	8
46678	KNGGFNCYVPLANYGFHPTFGGNY	3	1	8
30249	KNTGFNCYLPIVGYGFQTTGGRDW	1	1	10
99988	KNKGFNCYCPISAYGFWRTAGKNF	1	1	11
296069	KNRGFNCYHPIVQYGFWPTTGVDW	3	1	9
517519	KNEQFNCYVPLAQYGFQRTWGIGW	1	0	8
96676	KNPQFNCYYPLYEYGFHRTVGEGF	2	1	10
148367	KNQGFNCYTPIIGYGFQRTRGIDY	1	0	9
45083	KNPGFNCYNPLSNYGFQRTVGINW	1	1	9
351866	KNQGFNCYDPIGGYGFWRTVGRGW	1	1	10
245513	KNAQFNCYCPISSYGFWRTGGGDY	1	0	10
130954	KNPGFNCYNPIEAYGFFPTFGMDF	2	1	10
25431	KNTGFNCYLPIVKYGFWRTGGGDY	1	1	10
313186	KNEGFNCYRPLFRYGFWRTTGKGW	1	1	8
218198	KNEQFNCYGPLRKYGFQTTRGGNY	1	0	8
498927	KNRGFNCYWPIPKYGFQTTSGRDF	2	0	10
125468	KNRGFNCYVPILAYGFQPTSGVSW	1	1	8
474911	KNEGFNCYVPISEYGFQPTGGINF	5	0	8
645732	KNGGFNCYPPLWGYGFWRTPGENF	1	0	10
560411	KNPGFNCYVPIAQYGFQRTDGRDW	2	0	10
133174	KNRGFNCYTPIANYGFFTTSGRNW	2	1	11
235709	KNGGFNCYAPICGYGFQRTSGRGY	1	0	8
130658	KNEGFNCYQPICTYGFQRTAGMGW	2	1	8
267599	KNRGFNCYVPIMGYGFQPTRGVNW	1	0	8
458634	KNPGFNCYGPLDAYGFWTTGGGGF	1	0	9
387006	KNKGFNCYDPIVRYGFQTTVGRNF	1	1	10
276976	KNEGFNCYVPICHYGFYRTLGGGF	1	0	9
339977	KNEGFNCYDPIMTYGFWTTVGLNY	2	1	9
14986	KNAKFNCYGPLCRYGFQRTNGGDW	1	0	9
282004	KNGGFNCYQPIMQYGFWRTSGEGY	1	1	9
269732	KNGQFNCYSPLINYGFQRTDGGGY	2	0	8
46159	KNTGFNCYAPLMSYGFWRTSGGGF	1	1	8
571372	KNEQFNCYEPLRSYGFQRTIGRSW	1	0	8
433030	KNAKFNCYVPIIGYGFQRTNGRDW	1	1	10
511207	KNPQFNCYGPLIRYGFQTTYGLGW	1	0	9
362238	KNAGFNCYFPLAAYGFQRTTGQNF	1	1	8
427366	KNKGFNCYRPIVPYGFFRTSGDSF	1	1	11
457154	KNGGFNCYVPIRRYGFQTTGGKNF	1	0	10
248608	KNQGFNCYVPIHPYGFQRTLGVSW	1	0	9
549963	KNRGFNCYAPISDYGFWRTGGRGY	1	0	9
303054	KNKGFNCYDPIIPYGFWRTAGIGY	2	1	9
56121	KNPGFNCYLPIVSYGFQRTLGLGW	1	1	8
596931	KNAGFNCYSPISRYGFFRTKGKDY	1	0	10
469476	KNEGFNCYEPIRKYGFQRTWGRGW	1	0	8
304136	KNAGFNCYYPITAYGFQTTSGNNW	1	1	10
101541	KNEGFNCYSPIVTYGFQRTLGRGF	1	1	8
30036	KNPGFNCYLPLVRYGFWTTAGKNF	1	1	10
384243	KNEGFNCYEPLVTYGFYTTFGEDW	1	1	9
92639	KNGGFNCYCPISRYGFFPTDGKNY	3	1	9
362571	KNKGFNCYFPIFNYGFWPTVGKNW	2	1	9
240623	KNKGFNCYAPICGYGFFRTDGEGW	1	0	10
231727	KNGGFNCYPPLIEYGFHPTPGEDF	1	0	9
199246	KNEGFNCYVPIWTYGFWTTKGGNY	3	0	9
574769	KNKGFNCYAPLPTYGFFTTTGGGY	1	0	8
297207	KNTGFNCYFPLGGYGFWPTNGIGF	1	1	6
487878	KNRKFNCYRPLGSYGFQRTSGGNW	1	0	9
530603	KNEGFNCYEPILEYGFQRTSGVNY	1	0	7
620744	KNTGFNCYAPLGEYGFQTTSGRSW	1	0	9
396933	KNQGFNCYGPLARYGFQRTGGLGW	1	1	8
496542	KNRKFNCYWPLRAYGFWRTPGMDW	1	0	11
344213	KNRGFNCYQPLGRYGFWRTVGEDY	1	1	9
207713	KNQGFNCYRPIWAYGFQTTRGDGF	3	0	9
602517	KNEGFNCYCPLRDYGFQTTCGVDW	1	0	7
44870	KNEGFNCYCPITAYGFWTTSGKNW	1	1	10
522624	KNRGFNCYCPLTHYGFHRTWGEGW	1	0	9
433902	KNGKFNCYVPLVAYGFYPTVGMGW	1	1	9
632841	KNKKFNCYEPLTRYGFQPTCGGNW	1	0	9
586685	KNQQFNCYRPLGAYGFWTTWGNGY	1	0	9
158759	KNQGFNCYRPITSYGFQRTCGGSW	1	0	9
339434	KNAKFNCYRPLVAYGFWPTAGDNF	2	1	10
525521	KNAKFNCYHPLCNYGFQTTGGIDY	1	0	9
124381	KNEQFNCYRPIATYGFQRTVGKSW	1	1	10
8532	KNQGFNCYSPIVSYGFYPTVGEDF	1	1	9
347948	KNQGFNCYEPINEYGFQPTNGKDW	1	1	8
452774	KNRKFNCYAPIVRYGFHPTVGMNW	1	1	11
571038	KNKGFNCYMPIWSYGFLTTWGLGW	1	0	9
260467	KNKGFNCYLPIPNYGFWRTCGGDY	1	0	10
313366	KNRGFNCYNPLAGYGFWPTGGKGY	2	1	7
529477	KNTGFNCYVPIMTYGFFTTLGLDF	1	0	11
591547	KNEGFNCYVPIPSYGFFRTLGISF	1	0	9
507697	KNAGFNCYCPLWKYGFWRTGGMDW	1	0	10
588395	KNEKFNCYQPLCGYGFQRTLGSSF	1	0	9
301348	KNPGFNCYAPILHYGFWPTSGSGW	1	1	9
482724	KNAGFNCYFPIFRYGFLTTPGNGY	1	0	8
617203	KNEGFNCYGPIVDYGFQRTGGRDW	1	0	9
587976	KNQKFNCYEPIVDYGFQPTKGKNY	1	0	9
347472	KNEGFNCYWPIWHYGFHPTTGSNF	1	1	9
344871	KNKGFNCYSPIYHYGFWPTSGSSY	1	1	9
233368	KNRGFNCYRPLERYGFWRTPGKGW	1	0	9
289833	KNKKFNCYPPLTGYGFFRTFGKDW	1	1	11
230981	KNAGFNCYLPLFRYGFQRTDGRSF	1	0	9
103557	KNPGFNCYRPLKRYGFFRTLGHGF	3	1	9
73501	KNQGFNCYDPIFNYGFFTTSGVNF	2	1	10
508760	KNRGFNCYFPLDRYGFQPTRGNGY	2	0	5
629424	KNKGFNCYMPLADYGFFTTKGQDY	1	0	9
48794	KNGGFNCYMPLSPYGFWTTAGMNF	1	1	10
565868	KNEGFNCYCPITRYGFFRTRGQNY	1	0	9
147134	KNRGFNCYRPLVDYGFLPTQGRNW	1	0	9
155634	KNEQFNCYCPLLSYGFFRTCGGSW	2	0	9
95339	KNRGFNCYLPLVGYGFQPTVGRSW	1	1	8
478580	KNGGFNCYVPLCRYGFWTTIGRGF	3	0	9
409835	KNKGFNCYVPIVSYGFQTTSGRDY	1	1	8
8281	KNAGFNCYLPLVRYGFHTTSGGGW	2	1	9
233966	KNKGFNCYYPLHEYGFLPTGGQNF	2	0	9
509081	KNRGFNCYAPLFGYGFHTTLGVGW	1	0	8
653727	KNRKFNCYIPIDQYGFQTTKGSDY	1	0	10
103016	KNTKFNCYNPLGSYGFWPTVGENW	1	1	9
574830	KNAGFNCYSPISPYGFWRTRGGDY	1	0	10
200438	KNQKFNCYAPICAYGFQPTGGRDY	1	0	9
173973	KNRGFNCYCPLPRYGFQPTSGNSW	2	0	8
440914	KNGGFNCYWPILHYGFWPTMGEDW	1	1	10
504094	KNEGFNCYGPLDSYGFQRTAGSGW	3	0	6
123845	KNQGFNCYAPLARYGFWTTDGLSW	1	1	10
592389	KNEGFNCYGPIDNYGFQRTGGRDY	2	0	8
277387	KNEGFNCYAPISGYGFWTTIGGDY	1	0	9
612192	KNAKFNCYGPLPGYGFQRTWGMGW	1	0	9
369020	KNKGFNCYAPIASYGFLTTTGRSY	1	1	9
70255	KNAGFNCYVPIVRYGFFRTAGIDW	1	1	11
232152	KNEGFNCYRPIGGYGFQRTEGGGF	2	0	8
604447	KNQGFNCYCPLWAYGFQRTCGRSF	1	0	9
540769	KNGGFNCYVPLREYGFWRTTGGDY	1	0	9
414981	KNTGFNCYDPIYEYGFWTTIGRDY	1	1	10
360050	KNTGFNCYRPIHNYGFWRTSGVGF	1	1	9
151927	KNGGFNCYFPIRNYGFLRTLGLNF	1	0	10
344	KNPGFNCYAPLFRYGFYPTTGQNW	1	1	9
291261	KNAGFNCYYPLAQYGFQRTVGGDW	1	1	9
138510	KNGGFNCYHPLTPYGFFPTVGIGF	1	1	8
160237	KNAGFNCYEPIRHYGFLRTLGESF	1	0	11
494965	KNTKFNCYVPLVNYGFWTTRGRDY	1	0	10
92928	KNGGFNCYHPIANYGFQPTIGRSF	1	1	9
46704	KNKQFNCYWPLANYGFHRTHGIDF	1	1	11
102261	KNRQFNCYIPLMRYGFFPTVGENW	2	1	10
114991	KNQGFNCYQPILAYGFYPTSGVGF	1	1	8
390399	KNEGFNCYSPIIPYGFFRTSGIGY	1	1	8
577835	KNTGFNCYLPIDDYGFQPTWGGSF	1	0	9
458326	KNEGFNCYGPICGYGFQPTGGDGF	2	0	7
361171	KNAGFNCYKPIYAYGFWTTEGKSW	1	1	11
233007	KNEKFNCYGPIGAYGFWTTSGNSF	4	0	11
38289	KNRGFNCYRPIVAYGFQPTAGESW	1	1	9
601108	KNEQFNCYGPIHGYGFQRTGGSGW	1	0	9
360966	KNTGFNCYYPLLRYGFQRTTGVSW	1	1	8
577666	KNRGFNCYMPIWRYGFQTTSGGSW	1	0	10
621261	KNEKFNCYMPLIRYGFYRTEGGGF	1	0	9
560250	KNAKFNCYTPLLPYGFYTTEGGNW	1	0	11
142350	KNQGFNCYVPIGHYGFQRTPGKSY	2	0	9
341527	KNAGFNCYDPIGAYGFYRTSGRGY	1	1	9
38471	KNEGFNCYFPIAGYGFQRTSGRNW	2	1	8
575504	KNGGFNCYIPIFNYGFWRTGGQSY	2	0	10
342154	KNRGFNCYWPILSYGFQPTYGRGW	1	1	7
483988	KNTQFNCYGPINRYGFFRTMGEGY	2	0	10
272420	KNQKFNCYSPLFDYGFQRTGGESW	2	0	10
298174	KNRGFNCYAPIVHYGFHRTVGLGY	1	1	9
405158	KNKGFNCYLPLYHYGFQTTFGIDY	1	1	8
622275	KNRKFNCYFPISRYGFQRTHGEDW	1	0	10
53479	KNRGFNCYRPLMNYGFFRTVGKDW	2	1	10
498887	KNQQFNCYCPIVTYGFQRTCGNDW	2	0	11
420433	KNRGFNCYCPINEYGFWRTSGHDF	1	1	11
630556	KNTGFNCYVPIDGYGFQRTLGMDY	1	0	9
142863	KNAGFNCYGPINTYGFWRTLGMNY	1	0	10
30380	KNEGFNCYEPLGHYGFWRTAGDDY	3	1	8
563732	KNEGFNCYGPIGSYGFWRTFGGGY	1	0	7
636546	KNEGFNCYVPISHYGFQRTRGKNW	1	0	9
69945	KNEGFNCYGPIHHYGFHRTAGVDF	2	1	9
534018	KNKGFNCYVPIFRYGFWTTDGVSY	1	0	9
2133	KNEGFNCYVPISNYGFWRTCGKGY	1	1	8
356505	KNKGFNCYFPILRYGFWPTAGESF	1	1	9
125835	KNQGFNCYSPIYKYGFYRTTGRGY	2	1	9
593815	KNPGFNCYFPLRDYGFFRTEGQSY	2	0	8
348231	KNEGFNCYIPIEPYGFYRTAGRGF	1	1	9
58405	KNQGFNCYRPIARYGFQRTNGRSY	1	1	8
93905	KNGGFNCYAPLATYGFFRTTGRGY	1	1	8
554897	KNTQFNCYFPILTYGFQRTSGSNW	1	0	10
327854	KNTGFNCYYPIRGYGFQRTTGLSW	1	1	10
247137	KNKQFNCYCPIFGYGFYRTEGVSY	1	0	10
593602	KNEKFNCYIPILHYGFQRTCGVGF	1	0	8
251123	KNEKFNCYVPILAYGFWRTRGVGW	2	0	9
589468	KNGQFNCYAPIIRYGFWTTVGGGY	1	0	10
533	KNAGFNCYCPIFAYGFQTTVGRNY	1	1	9
178675	KNPGFNCYGPILQYGFWRTLGVGY	1	0	7
617419	KNRGFNCYAPLIAYGFWRTGGGDY	1	0	9
651313	KNPKFNCYGPLGHYGFQRTLGMDY	1	0	9
358010	KNRGFNCYPPIYSYGFYRTDGIDF	1	1	10
374838	KNKGFNCYEPIVAYGFQRTTGISW	1	1	10
129448	KNAGFNCYSPIRAYGFWPTVGLGW	1	1	9
429261	KNGKFNCYSPIGAYGFWRTAGEGW	1	1	11
452016	KNGGFNCYRPIVQYGFWPTSGLGF	1	1	9
69804	KNEGFNCYAPIVNYGFQTTIGRSW	1	1	9
583221	KNGKFNCYGPLSGYGFWRTQGKGY	1	0	9
61923	KNRGFNCYRPIVRYGFFTTAGSGW	2	1	10
300423	KNKGFNCYCPLVAYGFHTTVGGNW	1	1	10
51296	KNGGFNCYRPIAKYGFFRTSGINY	1	1	10
503719	KNAGFNCYLPLAGYGFLTTGGGDW	1	0	10
354019	KNEGFNCYGPIFAYGFQPTMGDDF	2	1	8
405801	KNKQFNCYGPIMHYGFFPTSGDNW	1	1	11
545365	KNGGFNCYRPLRGYGFQRTGGMNF	1	0	9
560655	KNEGFNCYRPIGAYGFQRTKGSDW	1	0	9
484306	KNEQFNCYKPIGNYGFQTTCGISF	3	0	10
26717	KNAGFNCYCPLMKYGFQPTVGNDW	1	1	8
154531	KNEKFNCYCPLSQYGFWRTEGRNF	1	0	10
153988	KNQQFNCYLPLLEYGFQRTTGESF	1	0	10
120738	KNAGFNCYVPIRRYGFWTTSGRSW	1	1	11
581532	KNGQFNCYSPLCPYGFQRTSGGSF	1	0	10
92598	KNKKFNCYDPIVAYGFWTTNGDDW	1	1	11
26234	KNRGFNCYRPLVPYGFYRTVGRSY	5	1	9
409815	KNTGFNCYVPLATYGFFTTNGKGF	1	1	8
589928	KNQGFNCYFPICGYGFQRTCGLDW	2	0	9
325367	KNGGFNCYTPIVPYGFYPTHGEGF	2	1	9
366543	KNAGFNCYEPLNSYGFWRTVGIDF	1	1	9
469660	KNEGFNCYRPIMGYGFFPTKGGGY	1	0	7
316236	KNAGFNCYYPIVNYGFLTTNGEGW	1	1	9
576997	KNEKFNCYCPIQGYGFLTTFGGSW	1	0	10
346621	KNQGFNCYGPLVGYGFHRTTGKNW	1	1	10
348022	KNQKFNCYNPLGTYGFQPTVGLDW	1	1	9
383367	KNGGFNCYYPLRTYGFWTTSGESW	1	1	10
144478	KNPGFNCYGPICSYGFQPTGGSSF	1	0	8
94480	KNEQFNCYYPLHHYGFWPTHGDSF	1	1	9
222689	KNEGFNCYSPILGYGFQRTLGINF	1	0	9
375522	KNAGFNCYPPLFGYGFQPTVGIDW	1	1	8
123397	KNKGFNCYGPIASYGFYRTVGMSF	1	1	10
126697	KNKGFNCYLPLVAYGFHRTNGNNY	1	1	8
526772	KNEGFNCYQPITDYGFQRTRGRDF	1	0	9
494176	KNRQFNCYSPIVSYGFWPTRGNDY	2	0	9
515838	KNAKFNCYYPIYTYGFQRTGGVGW	1	0	9
275987	KNEGFNCYWPISDYGFQRTAGSDW	1	0	9
348985	KNKGFNCYYPLRKYGFWRTTGESW	4	1	10
508566	KNGKFNCYNPIGEYGFWTTWGVGY	1	0	9
406014	KNAGFNCYRPLGGYGFWPTIGVSF	1	1	8
274937	KNRGFNCYSPIYGYGFQTTHGQSY	1	0	9
305470	KNQQFNCYNPISPYGFYPTVGRSW	1	1	11
365368	KNRGFNCYGPLRNYGFQRTVGESW	1	1	9
650309	KNRGFNCYGPILDYGFHPTGGVNY	1	0	8
483412	KNKGFNCYCPLTRYGFQTTGGRSW	1	0	9
269576	KNEGFNCYQPIWRYGFQTTGGGSW	1	0	9
375235	KNEGFNCYGPLLGYGFYPTSGESF	1	1	8
358568	KNEQFNCYRPIASYGFWTTAGSDY	1	1	9
642753	KNEGFNCYSPILPYGFQRTRGLNW	1	0	9
311555	KNRGFNCYCPLAKYGFWTTGGVSF	1	1	9
96970	KNKGFNCYKPLHRYGFYTTSGLDW	1	1	10
312376	KNRGFNCYLPIRAYGFLPTGGEGW	1	1	9
320121	KNEGFNCYRPIVAYGFWPTAGEGF	1	1	8
466986	KNKGFNCYVPIFAYGFQPTRGEGW	2	0	8
429825	KNQGFNCYKPIGSYGFWPTIGLNW	3	1	9
465563	KNGKFNCYCPILQYGFWRTCGLNY	1	0	10
356291	KNGGFNCYNPIGSYGFFTTVGLGW	1	1	9
423506	KNEQFNCYHPLGHYGFQPTHGRNW	1	1	8
317255	KNKGFNCYNPLRSYGFWPTFGLDW	1	1	8
394844	KNQGFNCYVPIYEYGFWPTSGIGF	2	1	9
5709	KNEGFNCYAPLKNYGFFTTVGESW	1	1	9
568949	KNAKFNCYDPLGEYGFWPTRGSGW	2	0	9
411612	KNQGFNCYNPLSKYGFWPTWGKDW	1	1	9
506094	KNKGFNCYRPIWGYGFWRTNGESW	3	0	10
367385	KNQQFNCYSPIATYGFWPTSGRDW	2	1	11
190491	KNRGFNCYGPLASYGFQRTDGGGY	3	0	6
181824	KNEGFNCYSPIGDYGFWRTHGRNY	1	0	9
474848	KNTGFNCYGPLYHYGFQRTCGGGY	1	0	7
133431	KNRGFNCYGPISEYGFFPTVGKDW	1	1	10
556949	KNKKFNCYNPIYHYGFQRTRGRGF	1	0	10
233712	KNKGFNCYIPLDGYGFYTTFGVNY	1	0	8
142022	KNEKFNCYSPIWHYGFFPTWGVSY	1	0	8
154182	KNRGFNCYGPIRGYGFWRTEGVDY	1	0	9
340102	KNGGFNCYWPIMRYGFFRTEGVGW	1	1	9
375950	KNAKFNCYNPLDRYGFWTTAGVGY	1	1	8
625840	KNPGFNCYGPISTYGFQRTLGRGY	1	0	8
4117	KNRGFNCYFPLVPYGFYRTSGKDW	1	1	9
431899	KNKGFNCYGPLWNYGFFTTAGVNF	1	1	9
122759	KNEGFNCYFPLGNYGFWRTSGVSW	1	1	7
395321	KNTGFNCYVPISNYGFYPTLGDGW	1	1	9
162288	KNQGFNCYLPLNGYGFHRTHGISW	3	0	10
576511	KNEGFNCYDPINGYGFYRTPGEDY	1	0	9
88229	KNEGFNCYAPISPYGFWPTWGKDF	1	1	9
649412	KNEGFNCYGPLCPYGFWRTRGGGF	1	0	8
131430	KNAGFNCYKPLDDYGFWRTVGSSY	1	1	9
528639	KNKGFNCYLPLCTYGFQRTGGGNF	1	0	9
31456	KNKGFNCYRPIGNYGFYRTAGLSY	4	1	10
586595	KNRGFNCYGPIKGYGFQTTLGGDW	1	0	10
456423	KNQGFNCYRPIVDYGFWRTDGVGW	1	0	9
516825	KNEGFNCYGPINRYGFQRTKGENW	1	0	9
465596	KNGQFNCYRPLSRYGFWRTSGVDY	1	0	9
160891	KNPKFNCYWPIGHYGFWRTSGGDY	1	0	11
69016	KNKKFNCYLPIGRYGFYTTAGIGW	1	1	11
603180	KNQQFNCYAPIVRYGFWRTWGVGY	1	0	9
57494	KNRGFNCYFPIVNYGFWPTLGKNF	1	1	9
97994	KNAGFNCYEPIFKYGFYPTVGVGW	1	1	8
60551	KNGQFNCYTPLLRYGFYRTSGLGW	1	1	10
321046	KNTGFNCYKPILAYGFQPTTGLGW	1	1	8
120016	KNAGFNCYVPILSYGFQPTTGESY	1	1	7
642195	KNAGFNCYTPIRNYGFQRTRGRDF	1	0	10
434630	KNKGFNCYEPIAGYGFQPTGGGDW	1	1	9
43409	KNQGFNCYHPIARYGFWPTNGMSW	2	1	9
620681	KNGGFNCYRPIDDYGFWRTSGQGF	1	0	10
593064	KNQGFNCYIPLRTYGFWRTRGIDW	1	0	10
403070	KNKGFNCYEPICAYGFLPTMGLGW	1	1	9
224393	KNQKFNCYCPIWAYGFWTTRGRSY	1	0	11
291922	KNEGFNCYTPIYPYGFQTTTGINY	1	1	8
418909	KNEGFNCYKPIDAYGFQRTHGGDW	1	1	9
11846	KNEQFNCYSPLGGYGFWTTVGEDW	1	0	10
100058	KNKKFNCYDPLSNYGFQRTVGEGW	2	1	9
395553	KNKGFNCYAPIQRYGFFTTGGRDF	1	1	10
86450	KNQGFNCYLPLYPYGFWTTWGSSW	1	1	10
62023	KNRQFNCYYPIGRYGFHPTSGQGY	2	1	9
397933	KNRGFNCYTPIISYGFWRTDGRGW	1	1	9
65680	KNQGFNCYRPIGSYGFWRTDGMSF	1	1	10
264301	KNRQFNCYVPLGSYGFWPTEGVDW	1	0	8
400121	KNPGFNCYSPLTSYGFWRTAGRDF	4	1	9
182615	KNAQFNCYLPISHYGFQRTFGGDW	1	0	11
288516	KNTGFNCYLPLGAYGFQPTWGGDF	3	1	8
133304	KNAGFNCYLPIARYGFQTTSGMSW	1	1	10
176156	KNEKFNCYLPLGQYGFWPTGGMDY	1	0	8
66354	KNKGFNCYSPLRNYGFWTTVGKGW	1	1	9
446227	KNAGFNCYGPIAPYGFWRTSGIDW	1	1	11
6227	KNKQFNCYYPLKGYGFQRTFGRDY	1	1	9
22301	KNAGFNCYFPLAKYGFYTTFGRDW	1	1	9
324930	KNRGFNCYSPIVNYGFYRTNGEDW	1	1	10
347603	KNAGFNCYEPIVHYGFWRTCGINY	1	1	10
264210	KNKGFNCYAPISKYGFQRTGGINY	1	0	9
588130	KNRKFNCYEPLSEYGFQTTRGLGW	2	0	9
304311	KNEGFNCYVPIVSYGFYTTAGVDF	1	1	8
126919	KNTGFNCYTPLVGYGFQRTVGKSW	1	1	9
235497	KNRGFNCYFPICTYGFQRTRGVGW	2	0	7
635516	KNQKFNCYLPISRYGFWRTRGRSF	1	0	12
622524	KNGKFNCYLPLLRYGFFPTLGGNW	1	0	10
104709	KNAGFNCYMPLIPYGFWTTNGRGY	1	1	7
278703	KNEGFNCYVPILDYGFQRTVGRGY	2	0	7
4274	KNRKFNCYAPLLSYGFWRTAGVNY	2	1	8
60146	KNKGFNCYAPIGSYGFWRTGGEGW	1	1	9
557481	KNGGFNCYCPILEYGFQRTEGIGY	2	0	8
445762	KNRGFNCYAPIVRYGFQRTDGLDW	1	1	10
595851	KNGGFNCYDPIPGYGFQPTFGVGF	1	0	7
648804	KNEGFNCYTPISNYGFQRTGGRSF	1	0	9
403061	KNRGFNCYYPINGYGFQPTAGGDW	1	1	9
619363	KNQGFNCYAPLDRYGFWRTRGIDY	1	0	9
181961	KNRGFNCYLPIRGYGFQTTGGNGW	4	0	9
565308	KNKGFNCYIPITHYGFWRTCGGDF	2	0	11
229978	KNGGFNCYDPIDAYGFQTTYGRNW	1	0	10
588082	KNTKFNCYLPITAYGFQRTGGVSW	1	0	10
168740	KNEKFNCYEPLIHYGFQPTGGENY	1	0	7
289416	KNAGFNCYWPLRHYGFQRTVGRGW	1	1	8
123556	KNKGFNCYDPIAGYGFWRTGGEGW	1	1	10
246137	KNTGFNCYDPILDYGFQRTVGGDW	1	0	10
50088	KNGGFNCYEPLVRYGFWRTNGQDF	1	1	9
106490	KNRGFNCYSPLTTYGFQTTSGRGW	1	1	8
493195	KNGKFNCYLPLNQYGFQPTAGRGY	1	0	7
71937	KNTQFNCYSPIVAYGFQRTSGLSY	1	1	10
257803	KNGGFNCYVPLWGYGFHTTCGVGY	1	0	7
466579	KNPGFNCYWPLSGYGFQRTGGLNF	3	0	9
257966	KNEKFNCYNPIVEYGFQRTPGLGF	1	0	9
566166	KNRKFNCYFPLVNYGFQPTGGGNF	2	0	8
328770	KNAGFNCYCPLGTYGFWRTSGRGF	1	1	9
611993	KNEKFNCYSPLPSYGFWTTKGRGW	1	0	8
98143	KNPQFNCYMPLFRYGFYPTGGLGF	1	1	9
481324	KNTQFNCYKPIRGYGFWRTGGMGY	6	0	10
539293	KNRKFNCYAPLHGYGFFTTRGGNY	1	0	10
215891	KNRGFNCYLPICQYGFWRTLGMDY	1	0	10
40807	KNTGFNCYSPLHGYGFWRTTGLGW	3	1	9
504657	KNRGFNCYMPLFNYGFLPTEGVSW	1	0	8
569737	KNGQFNCYWPINAYGFWTTNGRNY	1	0	10
406363	KNTGFNCYDPLSPYGFQRTFGVSF	1	1	8
441587	KNEGFNCYRPISGYGFHPTFGQDW	1	1	9
457700	KNEQFNCYVPIPAYGFQRTLGQGW	1	0	9
59187	KNQGFNCYDPINHYGFWRTSGEGF	1	1	10
88269	KNTGFNCYSPLVGYGFWTTFGVGW	1	1	8
90580	KNKGFNCYTPLAKYGFQRTTGVNF	1	1	8
521254	KNKGFNCYRPILTYGFLPTIGDSF	1	0	10
417870	KNRGFNCYLPLVGYGFQRTAGRDW	1	1	9
303852	KNEGFNCYFPLVAYGFQTTPGMDW	1	1	7
248993	KNTGFNCYSPLSDYGFQRTYGQSF	2	0	9
61531	KNAGFNCYRPLAHYGFQRTYGVDW	3	1	8
503585	KNQKFNCYRPLRGYGFQRTGGEGW	1	0	9
428752	KNKGFNCYWPIFRYGFFRTKGRGW	1	1	10
490308	KNQKFNCYRPLSDYGFQRTFGVDW	1	0	9
247801	KNRGFNCYFPIGQYGFWRTFGRDW	1	0	10
317290	KNQGFNCYHPIVTYGFQRTNGDSW	1	1	9
349923	KNKGFNCYRPLGAYGFWPTAGDSW	2	1	9
154770	KNEGFNCYLPISKYGFQTTRGKNW	1	0	9
358908	KNEGFNCYRPILGYGFYTTRGVNW	1	1	9
480681	KNQKFNCYVPLGEYGFLPTMGVGF	1	0	8
576191	KNAQFNCYCPLWGYGFWTTVGSDY	1	0	10
179929	KNKGFNCYEPLCEYGFQRTLGRDW	1	0	9
273211	KNQGFNCYTPLGDYGFQRTSGESW	2	0	9
328643	KNPGFNCYVPIWRYGFWPTSGENY	1	1	9
281432	KNTGFNCYCPLDAYGFQRTVGNDW	1	0	9
315574	KNTGFNCYVPLVPYGFFRTTGKDY	1	1	9
662491	KNEGFNCYLPLRSYGFQPTNGSGY	7	0	3
44543	KNKQFNCYEPLMSYGFHRTVGESF	5	1	10
582803	KNKGFNCYTPLWKYGFWRTDGRDY	1	0	9
287941	KNPGFNCYLPLASYGFFTTGGGNY	1	1	8
544694	KNGKFNCYVPLCTYGFWRTRGRDY	1	0	10
554555	KNRGFNCYYPIIGYGFWRTRGRNW	1	0	11
565728	KNEGFNCYHPIRDYGFQTTGGRNW	1	0	9
309143	KNAQFNCYYPLCPYGFHRTTGEDW	3	1	11
225965	KNKQFNCYCPINRYGFQTTVGVGF	1	0	9
133695	KNKGFNCYNPIKHYGFHTTGGMGW	1	1	10
132085	KNEKFNCYGPIVNYGFQRTWGENW	1	1	10
109950	KNRGFNCYKPIWGYGFQRTWGISW	2	1	10
183948	KNKGFNCYDPLSGYGFQPTKGHSF	2	0	8
394329	KNQGFNCYVPIANYGFWRTAGQGF	2	1	10
290533	KNRGFNCYPPIRSYGFWRTYGGGW	1	1	9
416819	KNKGFNCYVPIAAYGFYRTSGVDY	1	1	9
94072	KNTGFNCYSPIVHYGFYRTMGINW	1	1	11
504309	KNGQFNCYHPLVRYGFQPTPGVNW	1	0	8
165151	KNGGFNCYCPLRGYGFQTTVGSDF	4	0	9
161123	KNQGFNCYRPISGYGFFPTDGLGY	1	0	8
534429	KNAGFNCYAPIRAYGFQTTGGGSY	2	0	9
613672	KNTGFNCYVPIFRYGFWRTRGGDY	1	0	10
444945	KNRGFNCYCPIVQYGFWPTSGRNY	1	1	9
400828	KNQGFNCYGPIANYGFQRTTGLNW	1	1	10
14152	KNGGFNCYVPLDRYGFWRTCGKNY	3	0	9
607788	KNPKFNCYDPLNTYGFWTTEGLDY	1	0	10
481296	KNQGFNCYGPIVNYGFLRTYGVSF	1	0	10
481488	KNQKFNCYKPIIEYGFLTTPGGDY	1	0	11
141427	KNEKFNCYPPIRDYGFWRTPGIGF	1	0	10
491359	KNTKFNCYVPISSYGFQTTRGKSF	1	0	10
218406	KNQGFNCYTPIDPYGFQRTQGKGY	1	0	8
629651	KNTKFNCYEPLSKYGFQTTIGGSF	1	0	10
610825	KNGQFNCYLPLNGYGFQRTFGVSY	2	0	8
640463	KNKQFNCYCPLFRYGFLRTMGGGY	1	0	9
338756	KNAGFNCYCPLSTYGFFTTSGVGF	1	1	8
76639	KNAKFNCYNPIRAYGFQRTYGEGY	2	1	9
91347	KNKGFNCYWPLGGYGFWPTSGLDF	2	1	9
349158	KNGKFNCYWPIRTYGFYPTVGRGY	1	1	9
180523	KNKGFNCYDPLCGYGFQRTSGHNF	2	0	9
116070	KNEGFNCYGPISAYGFYTTSGNGY	1	1	8
421253	KNEGFNCYDPLAHYGFQRTAGRGW	1	1	7
233060	KNTGFNCYRPIWTYGFQRTIGKDY	1	0	9
305880	KNQGFNCYSPLFAYGFQRTVGESF	2	1	9
365271	KNAGFNCYNPLTRYGFYRTHGRGW	2	1	9
64419	KNQGFNCYGPIMTYGFWRTAGINW	1	1	11
188638	KNGGFNCYNPLHHYGFLRTRGQDY	1	0	9
221537	KNGQFNCYWPLRDYGFQTTRGLGW	1	0	9
477967	KNEQFNCYTPLISYGFFTTKGGSF	1	0	9
384970	KNKGFNCYYPLVNYGFQRTVGNDW	1	1	9
10061	KNRGFNCYGPIAAYGFWPTVGDGY	1	1	8
531511	KNEGFNCYFPILGYGFQRTCGGNW	4	0	8
145602	KNRKFNCYLPLHDYGFQRTDGKGY	3	0	8
462621	KNQGFNCYMPLDSYGFWRTKGVNW	3	0	8
420848	KNTGFNCYYPLFQYGFWRTNGRNW	1	1	9
388684	KNTGFNCYGPIVPYGFYRTLGHGW	1	1	10
391737	KNRGFNCYRPIENYGFHTTEGKSY	1	1	10
609562	KNAKFNCYNPICSYGFWRTEGKNY	1	0	10
31043	KNEGFNCYFPLSKYGFYRTSGKDY	1	1	7
290568	KNQQFNCYYPLATYGFQPTVGGNY	2	1	8
315931	KNRKFNCYEPIARYGFWPTVGDNF	1	1	11
126884	KNRQFNCYHPIRGYGFQPTWGEGY	3	1	8
88972	KNQQFNCYPPIVSYGFWPTAGVDW	3	1	9
257998	KNKQFNCYTPLLGYGFQPTLGINY	1	0	8
98032	KNRGFNCYGPLLTYGFYPTAGHSF	1	1	9
438596	KNRGFNCYRPLRGYGFQRTWGVSW	1	1	8
37031	KNTGFNCYSPIQRYGFFRTGGIDW	1	1	10
49790	KNEGFNCYFPLMRYGFWPTGGSNY	2	1	6
536222	KNEGFNCYWPISAYGFQRTGGSSW	1	0	9
46154	KNGKFNCYNPLVRYGFQTTVGKDW	1	1	10
299871	KNQGFNCYNPLGAYGFQRTVGLDW	3	1	9
288929	KNRGFNCYVPLRHYGFWRTTGKNW	1	1	10
493758	KNGGFNCYTPIREYGFWRTMGRDF	1	0	11
565446	KNEKFNCYGPLEPYGFWRTTGRGW	1	0	9
69044	KNAGFNCYNPIGEYGFWRTAGQNY	1	1	10
95824	KNEGFNCYCPITKYGFFRTGGKSF	1	1	10
355817	KNPGFNCYRPIFGYGFQRTFGNGW	1	1	9
644914	KNEGFNCYCPLPPYGFWTTMGEGW	1	0	8
265752	KNKKFNCYWPLGGYGFQTTRGNDY	1	0	9
197958	KNEQFNCYLPLISYGFHRTWGVDF	2	0	8
333212	KNEGFNCYSPIRRYGFWRTQGVDW	1	1	9
287492	KNAGFNCYVPLSTYGFFPTIGQGW	1	1	8
591334	KNAGFNCYCPLPSYGFWRTDGSSY	1	0	8
537632	KNGGFNCYRPLNNYGFWRTTGISY	1	0	9
154900	KNPQFNCYGPIFGYGFHRTNGRGW	1	0	10
287748	KNAGFNCYLPLGRYGFWTTAGVGW	1	1	8
678	KNEKFNCYAPLRHYGFYPTTGISW	1	1	9
76025	KNQGFNCYRPIFRYGFQPTVGNSW	1	1	9
375635	KNTGFNCYKPLHAYGFFRTAGKSF	1	1	10
263631	KNQGFNCYIPITEYGFLPTAGSNW	1	0	10
274153	KNEKFNCYGPLSNYGFFRTHGSSY	3	0	9
194202	KNAKFNCYYPLTGYGFWTTHGIGY	6	0	9
50739	KNRKFNCYFPLVHYGFWRTAGQDW	3	1	10
648802	KNRGFNCYQPIENYGFQRTAGGGW	1	0	9
264133	KNQQFNCYWPICSYGFWRTIGRNW	2	0	11
395646	KNEGFNCYMPILGYGFFPTAGRSF	2	1	9
476210	KNPGFNCYKPLHRYGFQTTGGGGF	1	0	8
415892	KNTGFNCYSPIASYGFWRTGGIGW	1	1	9
523207	KNAKFNCYTPILAYGFLRTNGEGF	2	0	10
291555	KNEGFNCYAPICSYGFWRTAGESW	1	1	9
107911	KNEGFNCYIPIAPYGFWPTFGIGF	1	1	8
562387	KNRGFNCYKPLYGYGFWTTEGGGY	1	0	8
345172	KNEGFNCYDPISTYGFWPTTGVDW	1	1	8
530366	KNGQFNCYGPLVRYGFQRTGGRNF	2	0	10
100404	KNEKFNCYLPLKRYGFQRTGGGDF	1	1	9
197627	KNGQFNCYYPIRGYGFWTTGGSDY	6	0	11
469780	KNGQFNCYIPILRYGFQRTSGVDY	1	0	9
457470	KNTQFNCYVPIMEYGFQTTHGGNF	3	0	11
532601	KNAGFNCYPPLRNYGFQPTRGRGW	2	0	7
11308	KNAKFNCYRPIVAYGFWPTAGKDY	2	1	10
121352	KNQGFNCYLPIRHYGFWTTAGRNW	2	1	11
267021	KNAGFNCYHPITRYGFLRTMGDGY	1	0	9
538114	KNAKFNCYIPIFTYGFWRTSGGGY	2	0	10
468794	KNRKFNCYFPIVPYGFWTTWGRNW	1	0	11
437504	KNRGFNCYAPIATYGFYTTAGRGF	2	1	10
309065	KNTGFNCYLPLRAYGFWRTGGEGW	2	1	9
509477	KNRGFNCYVPLDGYGFWRTDGVGW	1	0	8
508104	KNTKFNCYCPLNSYGFQPTGGMNF	1	0	8
601141	KNEGFNCYPPISSYGFWRTRGLGY	3	0	7
480894	KNRGFNCYHPIFAYGFQTTCGGSW	3	0	10
141937	KNRGFNCYIPIESYGFQTTVGGDW	2	0	9
9821	KNRGFNCYDPIVAYGFYRTSGVGY	1	1	8
608613	KNGKFNCYSPLSSYGFQRTGGRSY	1	0	8
114253	KNRGFNCYRPLAHYGFQRTFGKSF	1	1	9
406133	KNQGFNCYCPIARYGFFRTDGRGY	1	1	9
313652	KNKGFNCYHPILRYGFWPTMGKGF	1	1	9
523743	KNPGFNCYLPIREYGFQRTCGRGF	4	0	9
228592	KNRGFNCYLPIWEYGFQTTWGRDY	1	0	9
525181	KNRKFNCYRPLFHYGFLRTGGKGW	1	0	10
332909	KNQKFNCYDPLANYGFYRTLGRDY	2	1	10
126426	KNGGFNCYYPLAGYGFQRTIGRGW	3	1	8
257463	KNRGFNCYIPIISYGFHTTEGQDY	1	0	9
116227	KNKGFNCYHPIRAYGFQRTFGRGW	2	1	9
321776	KNQGFNCYCPIATYGFWPTAGGNY	1	1	9
424392	KNRGFNCYVPLMEYGFHPTVGSSW	1	1	9
56963	KNPGFNCYIPLSHYGFHRTNGRSW	4	1	9
168856	KNKGFNCYYPITTYGFWPTHGKDW	1	0	10
375418	KNRGFNCYCPLAAYGFQRTVGDNW	1	1	9
88200	KNGGFNCYNPLLEYGFYTTSGIDW	2	1	10
386206	KNEGFNCYCPIVAYGFHTTSGIDF	3	1	10
484926	KNGQFNCYCPLKDYGFWRTRGGDF	2	0	11
140021	KNPGFNCYTPIGAYGFHRTYGESW	3	0	11
575845	KNKQFNCYDPLGRYGFLTTNGVGF	1	0	8
175407	KNEGFNCYLPLVDYGFLTTYGKSW	1	0	9
182435	KNEKFNCYRPIHAYGFFRTMGGGY	1	0	9
648792	KNTGFNCYRPLSGYGFYPTRGRSW	1	0	9
120861	KNRGFNCYYPIAAYGFWPTFGSDF	2	1	10
97422	KNAGFNCYPPIVPYGFFRTGGRDF	3	1	11
461794	KNGGFNCYQPICEYGFQRTRGIGY	2	0	8
220962	KNKKFNCYGPILKYGFWRTSGVNY	1	0	10
191069	KNQKFNCYLPITRYGFQRTRGRDY	3	0	10
418661	KNTGFNCYSPIGNYGFFPTAGVGF	1	1	8
347987	KNQGFNCYRPIFTYGFWPTSGMGY	1	1	8
394318	KNKQFNCYLPIVAYGFQPTSGLGW	2	1	9
584056	KNPQFNCYRPIRKYGFFRTEGVDY	1	0	10
405575	KNRGFNCYGPLKAYGFFRTSGHGF	1	1	9
328434	KNRGFNCYRPLRRYGFWPTVGLNW	1	1	9
531237	KNTGFNCYAPISGYGFWRTSGGNF	1	0	11
119215	KNAGFNCYFPIVRYGFWPTVGLDW	2	1	9
336683	KNAQFNCYHPISNYGFFPTVGRGW	1	1	10
280663	KNQQFNCYVPIGHYGFWRTEGRDY	1	0	11
415318	KNKGFNCYPPLKEYGFWRTAGKDW	1	1	10
275644	KNRKFNCYFPICAYGFWRTLGVGY	2	0	8
218362	KNGKFNCYDPLLGYGFQRTAGRDY	1	0	9
383707	KNKKFNCYLPLSSYGFWPTAGMDW	1	1	9
282050	KNEGFNCYSPIVNYGFLRTVGEGY	1	1	8
178921	KNRGFNCYCPIVPYGFQRTDGNSY	1	0	9
454655	KNKGFNCYPPIIGYGFQRTGGIGY	2	0	8
81196	KNGGFNCYNPLSTYGFWPTIGQNW	2	1	9
240298	KNGGFNCYCPIAEYGFFRTNGGSW	2	0	10
343121	KNKGFNCYSPIIPYGFQPTRGRGW	1	1	8
79580	KNEGFNCYMPIAQYGFWPTSGVSF	1	1	8
422381	KNEGFNCYDPIARYGFQRTHGIGW	1	1	8
493080	KNQKFNCYSPLGQYGFQRTRGVSW	3	0	9
420160	KNKGFNCYNPLVHYGFHPTRGVGF	1	1	7
430002	KNPGFNCYSPLIAYGFQPTTGISY	1	1	7
409430	KNPGFNCYFPILRYGFYTTAGMNY	1	1	9
228047	KNEKFNCYKPLSKYGFWRTDGVGW	1	0	8
385379	KNTGFNCYMPIMTYGFWTTSGVNW	1	1	10
583061	KNKQFNCYEPLFEYGFQRTAGGGF	1	0	9
361947	KNEKFNCYDPITPYGFFTTTGRSY	1	1	10
178930	KNEGFNCYCPLRAYGFQTTPGMNY	1	0	7
382093	KNPGFNCYRPILRYGFQRTSGGNY	1	1	9
417246	KNPGFNCYQPLRRYGFWPTNGISF	3	1	8
625418	KNRGFNCYSPLDGYGFWRTLGRSF	1	0	10
83197	KNRKFNCYRPLTGYGFQTTDGESW	1	1	10
489010	KNGGFNCYLPIAAYGFQRTGGVSY	4	0	8
461960	KNAGFNCYCPLPPYGFWRTTGESY	1	0	9
47159	KNTKFNCYRPIGTYGFQPTYGQNW	1	1	10
393928	KNAGFNCYWPIKAYGFQRTMGRSW	1	1	10
9401	KNRGFNCYWPLARYGFLPTGGLSW	1	1	9
628400	KNGQFNCYGPIPAYGFQTTLGVGW	1	0	9
520585	KNEKFNCYHPITAYGFWRTNGNGW	1	0	9
486717	KNKKFNCYGPIDSYGFWTTMGIGF	4	0	10
122415	KNEGFNCYGPILSYGFHRTSGKSW	1	1	9
83799	KNKGFNCYVPINNYGFFRTAGIDY	2	1	10
452805	KNTGFNCYSPLFSYGFQPTFGKSW	1	1	7
608350	KNGGFNCYGPIGGYGFWTTAGVDY	1	0	9
104472	KNPQFNCYAPLMRYGFHRTSGVGF	3	1	9
471754	KNGGFNCYPPLVDYGFQTTEGVGW	1	0	7
1852	KNEKFNCYFPIVEYGFYRTGGVGW	1	1	8
585961	KNKGFNCYPPIQGYGFWPTRGHSF	1	0	9
325741	KNTGFNCYSPIMRYGFHPTFGDSW	1	1	10
233760	KNAGFNCYMPIPQYGFQPTGGEDW	1	0	9
364215	KNTGFNCYTPIRRYGFQTTNGDDF	1	1	9
379218	KNRQFNCYYPLGRYGFQPTVGVDW	1	1	8
162640	KNGKFNCYFPIGTYGFQTTWGVGF	2	0	8
430768	KNGGFNCYVPLRPYGFYTTSGESW	1	1	10
415357	KNKGFNCYCPIAEYGFWPTSGLNW	1	1	10
496644	KNEGFNCYVPLKEYGFQRTIGHGW	1	0	7
275386	KNKQFNCYGPLCPYGFWRTRGMGF	1	0	10
603233	KNRKFNCYVPLMRYGFWRTLGGNF	1	0	11
48092	KNEGFNCYNPICEYGFQPTWGGDY	1	1	7
263584	KNGKFNCYSPIFGYGFQRTLGSNW	1	0	11
612897	KNEGFNCYEPLFNYGFWRTIGHSW	1	0	9
471520	KNRKFNCYCPLSDYGFWPTFGGDW	1	0	10
106195	KNGKFNCYNPLSHYGFFRTAGDGW	1	1	10
340965	KNKQFNCYNPIGRYGFWPTSGMSW	1	1	11
448147	KNQGFNCYVPLCRYGFHRTGGIGW	1	1	9
249443	KNRGFNCYQPLLGYGFQTTRGVDW	1	0	8
239939	KNEGFNCYLPIQGYGFWTTLGRDF	1	0	9
326442	KNAGFNCYCPLAGYGFQRTYGVDW	3	1	8
252092	KNAGFNCYMPIPGYGFQTTQGVNW	1	0	9
389318	KNEKFNCYLPLLRYGFWPTSGINW	1	1	9
70718	KNPGFNCYQPLNRYGFYRTDGVSW	1	1	9
550055	KNRGFNCYPPLYDYGFQRTLGGDW	1	0	9
134352	KNRGFNCYIPLGKYGFQTTSGVDW	1	1	8
565681	KNGGFNCYLPIVAYGFFPTKGKSF	1	0	10
434297	KNKGFNCYCPLFTYGFQPTMGDDW	1	1	8
277071	KNRGFNCYSPILRYGFHTTHGDSF	1	0	11
166832	KNTKFNCYGPIDGYGFQRTGGKGY	1	0	9
174811	KNAKFNCYVPISDYGFQTTCGGSY	1	0	10
379228	KNRGFNCYDPLRRYGFQTTVGVSW	1	1	8
189092	KNAQFNCYGPLLNYGFQRTMGGGF	3	0	9
455106	KNKGFNCYWPLSPYGFQTTKGNDW	2	0	9
342848	KNRKFNCYMPLLNYGFFRTKGVNF	1	1	10
493140	KNEGFNCYSPIHEYGFLRTSGVSW	3	0	9
424078	KNAKFNCYKPILRYGFYTTIGIGY	1	1	10
605736	KNEKFNCYCPLTRYGFQRTDGGNW	1	0	9
572816	KNRGFNCYTPLCRYGFWRTDGVSF	1	0	9
45520	KNRGFNCYHPIFAYGFYPTAGVDY	3	1	8
517516	KNRGFNCYGPLLSYGFWPTKGGSW	1	0	8
123560	KNRGFNCYSPIRRYGFLPTTGVSW	1	1	9
168312	KNGKFNCYFPLFRYGFQRTEGMGW	1	0	8
298664	KNGKFNCYSPLSRYGFYTTNGLSW	3	1	10
175009	KNEQFNCYYPIVGYGFQRTVGGSW	1	0	10
331799	KNAKFNCYAPLGTYGFHPTFGVSW	1	1	9
566215	KNRGFNCYCPIRRYGFQRTGGRDW	2	0	10
604417	KNEGFNCYDPIHEYGFQTTSGNDY	2	0	8
26741	KNKGFNCYEPLGSYGFWTTSGNDY	3	1	8
143586	KNAGFNCYVPISKYGFWRTWGVDY	1	0	9
608331	KNEGFNCYFPLDTYGFLRTNGVGY	2	0	4
401329	KNRGFNCYSPIHQYGFWTTNGRGF	1	1	9
106394	KNKGFNCYEPIKAYGFQRTSGSGW	1	1	9
539338	KNEKFNCYGPLHSYGFQTTYGKGW	1	0	7
364070	KNRGFNCYDPLVKYGFHRTTGVGW	2	1	8
277993	KNRKFNCYAPIFGYGFWRTTGGSY	1	0	11
381399	KNAGFNCYPPIMAYGFHTTVGMNW	2	1	11
194114	KNRKFNCYWPLVDYGFQRTKGMGW	2	0	9
478170	KNPGFNCYFPISDYGFYRTNGSSW	1	0	9
464321	KNGGFNCYWPLFEYGFYRTWGRDW	1	0	10
133661	KNEKFNCYFPIVKYGFHRTGGQDY	1	1	9
198404	KNKGFNCYTPLCNYGFQTTEGLDF	1	0	9
315412	KNEQFNCYSPLLTYGFYPTVGENW	1	1	9
20919	KNRGFNCYYPIVGYGFQRTWGRGF	1	1	9
297293	KNAGFNCYAPLMAYGFFPTMGGNW	1	1	9
223985	KNAGFNCYLPIVGYGFQRTPGRDW	1	0	10
653736	KNTGFNCYFPITKYGFQTTGGGNW	2	0	9
266083	KNKGFNCYIPLSNYGFQRTEGEGY	2	0	7
67803	KNQGFNCYVPLVSYGFWRTVGESW	5	1	9
428434	KNGGFNCYLPIMGYGFQRTFGKDW	1	1	10
207436	KNGGFNCYFPINSYGFQRTRGGSW	4	0	8
445685	KNRGFNCYMPLGAYGFWPTSGGNW	1	1	9
488031	KNGKFNCYNPLHRYGFWRTLGVSF	1	0	10
201419	KNAGFNCYLPINGYGFWRTGGQSF	2	0	11
77791	KNTGFNCYAPIFAYGFWTTAGVNF	2	1	10
203857	KNRGFNCYVPIRDYGFWRTIGGGW	1	0	10
440932	KNAGFNCYRPIVPYGFQTTYGQNF	1	1	10
337789	KNRGFNCYYPIVGYGFHRTAGLNW	1	1	11
526162	KNEGFNCYWPLSEYGFWRTGGRSF	1	0	9
241879	KNAGFNCYGPILGYGFYRTRGNNF	2	0	11
497612	KNGQFNCYLPLGTYGFQTTRGRGF	1	0	9
138523	KNRGFNCYNPLFAYGFYPTHGDSW	1	1	9
157194	KNGGFNCYVPIQSYGFWRTWGQDW	3	0	9
168780	KNEGFNCYGPIRPYGFQTTLGQDY	1	0	8
464310	KNRGFNCYRPILEYGFQRTNGGSW	2	0	9
75334	KNGGFNCYFPICPYGFQPTVGRGW	1	1	7
530317	KNGGFNCYFPIREYGFWRTLGVNY	2	0	8
294633	KNGGFNCYAPLCGYGFWTTSGGSY	1	1	9
626035	KNGGFNCYNPLRPYGFWRTMGGDW	3	0	10
234423	KNKGFNCYPPIVGYGFQPTEGGGF	1	0	8
546204	KNRKFNCYMPLYAYGFQTTRGRGF	2	0	9
484942	KNRKFNCYRPISGYGFQPTCGDNY	1	0	9
516637	KNTGFNCYWPIHHYGFQRTRGGNF	1	0	10
565	KNKGFNCYSPIRRYGFYPTAGLDY	2	1	9
607975	KNGGFNCYVPIWAYGFQTTYGVDW	2	0	9
627648	KNGKFNCYKPIMGYGFWRTLGLSY	1	0	11
46006	KNAGFNCYPPLVGYGFQRTYGVDY	3	1	7
44792	KNAGFNCYRPIASYGFQRTVGKNY	1	1	8
157234	KNTGFNCYIPLTNYGFYTTRGRDW	1	0	10
396166	KNRGFNCYSPLSPYGFFTTAGRSY	1	1	9
58869	KNGGFNCYGPIWSYGFFTTSGISW	1	1	10
123955	KNTGFNCYAPISPYGFWRTSGLGW	1	1	10
184671	KNRGFNCYFPLSDYGFWTTRGRGW	1	0	8
102274	KNEGFNCYCPIATYGFQRTAGQSW	1	1	9
648284	KNRGFNCYNPILRYGFFRTYGSDW	1	0	11
501963	KNRQFNCYVPICDYGFQRTGGVDF	2	0	10
581010	KNGKFNCYCPLCDYGFLRTLGGDW	5	0	11
60587	KNAGFNCYYPILPYGFQRTAGVNW	2	1	9
102758	KNRQFNCYFPLFAYGFQRTYGDNY	1	1	8
109785	KNEGFNCYYPIKPYGFQRTTGRSW	1	1	9
628592	KNRGFNCYIPIIDYGFQRTPGVSY	1	0	8
559191	KNEGFNCYGPIRNYGFWTTRGVDW	1	0	9
419633	KNQGFNCYYPLFGYGFQTTNGLDF	1	1	8
646957	KNRKFNCYLPLVDYGFQTTNGLGF	1	0	8
243056	KNEGFNCYCPICDYGFFRTDGGSW	1	0	10
505415	KNRGFNCYRPILDYGFQRTNGQNW	2	0	9
155711	KNEKFNCYPPISTYGFQRTSGSDW	2	0	10
346695	KNAKFNCYDPIRNYGFFPTSGEGW	1	1	10
194080	KNRGFNCYGPIWGYGFQRTRGKGY	1	0	8
536499	KNRGFNCYLPIKGYGFQTTVGEGY	1	0	8
646879	KNPKFNCYSPLGEYGFQRTWGGDY	1	0	9
549479	KNGQFNCYYPLSKYGFLRTVGSDW	2	0	11
593171	KNRGFNCYDPIRTYGFLRTAGGGW	3	0	10
439730	KNRGFNCYKPLCRYGFYPTVGQDW	2	1	9
312159	KNAGFNCYLPIVGYGFQTTDGKNY	1	1	9
62026	KNTGFNCYSPLASYGFWTTCGEDW	1	1	9
419632	KNEGFNCYWPLGSYGFFRTDGLNW	1	1	8
307160	KNAGFNCYYPISRYGFLPTAGKGW	1	1	9
248467	KNQGFNCYRPILEYGFWTTCGRGY	2	0	9
49607	KNTKFNCYFPLFHYGFWPTAGDDF	1	1	9
454486	KNEKFNCYGPINTYGFQPTRGISW	1	0	9
377325	KNTGFNCYTPLYHYGFYRTAGRDW	1	1	10
295708	KNTGFNCYFPIAQYGFWRTSGVDF	2	1	9
151732	KNRGFNCYEPIDGYGFQRTHGVNY	2	0	8
564992	KNGQFNCYVPIAAYGFQPTTGVGW	1	0	8
372268	KNGGFNCYYPLANYGFYTTGGVSF	1	1	9
565700	KNRGFNCYCPLTDYGFQRTSGGSW	1	0	9
310099	KNPGFNCYRPILAYGFWTTSGLDF	1	1	11
21071	KNRGFNCYLPLAHYGFQTTAGRGW	3	1	8
48090	KNRQFNCYYPLYHYGFFTTAGRSW	1	1	11
126683	KNEGFNCYLPICRYGFQPTVGVGF	1	1	6
598048	KNEGFNCYVPIFGYGFYRTVGRNF	1	0	10
5487	KNKKFNCYCPLVAYGFYRTGGKGW	1	1	10
278065	KNKKFNCYAPIIRYGFWTTKGDGY	1	0	10
496965	KNRGFNCYHPIPRYGFQTTSGGNY	1	0	9
611584	KNEGFNCYCPIREYGFWTTGGRGY	1	0	8
607642	KNRGFNCYMPIGDYGFWPTGGGSW	1	0	10
280139	KNRGFNCYAPISDYGFQPTIGRDW	1	0	9
537525	KNKQFNCYRPIQSYGFQPTPGMSW	1	0	8
216793	KNKGFNCYCPILSYGFWRTYGEGF	1	0	9
596046	KNEQFNCYFPLSQYGFWRTDGEDF	2	0	9
52772	KNEGFNCYVPLARYGFLRTAGRSW	6	1	9
229797	KNKGFNCYNPLMQYGFQRTPGSNF	1	0	9
277735	KNQGFNCYAPLGSYGFWRTRGMGF	1	0	8
