## Supplementary material for "Predictive profiling of SARS-CoV-2 variants by deep mutational learning": STable 4: ACE2_train_data.csv (part 5 of 16)

	junction_aa	consensus_count	Label	Distance
649540	KNEGFNCYHPLCSYGFWRTIGLSW	1	0	8
226146	KNRGFNCYSPLAGYGFWRTYGGSF	1	0	10
183729	KNGKFNCYAPLKDYGFQRTVGVSW	1	0	9
109794	KNAGFNCYAPLVPYGFYTTSGSSY	1	1	9
608448	KNGGFNCYRPIRSYGFYPTPGRDW	1	0	9
571195	KNKKFNCYSPIVGYGFQTTKGKGY	1	0	9
35852	KNAGFNCYTPLARYGFWRTGGEGW	3	1	9
658149	KNEGFNCYFPLSAYGFQRTNGVGY	9	1	3
307574	KNEGFNCYFPLYRYGFYRTVGEDW	1	1	8
601826	KNEGFNCYCPIIRYGFWRTRGGGF	1	0	9
8380	KNTGFNCYLPLVNYGFWPTVGIDF	1	1	9
342611	KNAGFNCYTPLVRYGFWRTGGHNY	1	1	9
237595	KNGKFNCYSPLVQYGFWRTLGGSW	2	0	11
169019	KNEGFNCYYPLNGYGFWPTPGVSY	1	0	6
372132	KNEGFNCYLPLVEYGFQPTNGRDW	1	1	6
642066	KNEGFNCYAPLPEYGFQTTNGRNW	1	0	7
47111	KNKGFNCYEPLLPYGFWRTAGLNW	2	1	10
384632	KNRGFNCYRPIATYGFWPTWGKGW	2	1	9
146744	KNQGFNCYVPLGDYGFHRTCGMNW	1	0	10
370407	KNEGFNCYMPILRYGFQRTVGGDY	1	1	8
662945	KNEGFNCYKPLQSYGFQPTPGVNY	5	0	3
287604	KNEGFNCYYPIVAYGFWRTGGIGF	3	1	9
97878	KNRQFNCYDPLAAYGFQTTIGKNY	1	1	9
459977	KNRQFNCYGPLCGYGFWTTTGSGW	1	0	10
583858	KNTGFNCYLPIMGYGFLPTCGEGW	1	0	9
102415	KNEGFNCYEPIVAYGFWTTSGRGW	1	1	9
388273	KNPGFNCYVPIWRYGFLPTSGGGW	1	1	9
111897	KNRGFNCYMPLGHYGFWTTQGRGY	2	1	8
305835	KNEGFNCYFPIVPYGFQPTVGESW	1	1	7
582324	KNEQFNCYGPLARYGFLRTGGGGF	1	0	9
600424	KNQGFNCYFPIINYGFFPTRGSGW	1	0	8
506432	KNGGFNCYDPLGNYGFWRTHGDSF	3	0	10
580702	KNAGFNCYSPICAYGFLRTLGVGW	1	0	9
440662	KNTGFNCYRPLAPYGFWTTFGLDY	1	1	9
486307	KNRGFNCYFPLWPYGFQRTGGDSY	1	0	7
61023	KNAGFNCYDPIIAYGFWTTAGRDW	3	1	11
360948	KNQGFNCYSPIVNYGFQRTTGRDW	1	1	10
114798	KNEKFNCYFPLVRYGFWTTAGGSW	1	1	9
421724	KNQGFNCYRPIETYGFQTTVGGSW	1	1	10
532632	KNRQFNCYCPLRRYGFFPTLGGSW	2	0	10
649639	KNGKFNCYLPLGRYGFQTTQGVSY	1	0	8
459738	KNKQFNCYFPLGGYGFQRTLGHGF	1	0	8
633718	KNEGFNCYVPLDGYGFWPTCGGGW	1	0	7
359348	KNGGFNCYRPLGRYGFWRTQGKSW	1	1	10
498394	KNKQFNCYCPIPNYGFQTTPGSSY	1	0	10
201248	KNQGFNCYDPLRRYGFYRTGGNDY	1	0	9
135146	KNTGFNCYRPIRPYGFWPTSGIDW	1	1	10
309136	KNGGFNCYHPIRSYGFFRTTGLDF	2	1	10
195651	KNRGFNCYVPLLGYGFWRTRGLGF	2	0	9
548614	KNEGFNCYVPLRNYGFLRTMGRSF	1	0	9
269287	KNEGFNCYSPIIAYGFWRTYGDGW	1	0	9
289109	KNKGFNCYGPLRRYGFQTTAGLGW	1	1	8
212035	KNEGFNCYVPIDRYGFQRTMGEDW	2	0	9
123705	KNEGFNCYVPLAAYGFFTTVGGDF	3	1	9
364597	KNEQFNCYAPIVAYGFWPTVGENF	1	1	10
627911	KNRKFNCYRPLPTYGFLTTTGGGY	3	0	9
640442	KNQGFNCYYPLAAYGFQPTPGGSF	1	0	8
24527	KNEKFNCYDPLCRYGFHTTAGSDW	1	1	10
306764	KNTQFNCYSPIRNYGFWPTFGRNW	1	1	11
555180	KNAKFNCYYPLFGYGFWTTLGRDY	1	0	10
152441	KNAKFNCYKPIYEYGFQPTDGLNW	2	0	10
50284	KNEGFNCYEPIVSYGFYRTVGLDW	1	1	9
321331	KNRGFNCYLPIYKYGFWPTKGISW	1	1	10
11074	KNTGFNCYEPLGHYGFFRTAGRDF	1	1	10
503329	KNRGFNCYGPIREYGFQPTHGGSF	1	0	9
252331	KNTGFNCYRPLGHYGFLTTGGVNF	1	0	9
429235	KNKGFNCYAPILTYGFWPTVGQGW	1	1	9
611195	KNPGFNCYNPLIEYGFWRTMGVSW	1	0	9
133388	KNGGFNCYLPLRPYGFWPTAGQDF	1	1	9
415226	KNPGFNCYRPLTRYGFWPTIGRSW	1	1	9
7286	KNRKFNCYSPLVRYGFWPTTGRDW	1	1	10
353573	KNPGFNCYWPLGQYGFWTTVGVDW	1	1	9
84522	KNEKFNCYRPIFAYGFWRTAGLSW	1	1	11
378767	KNEGFNCYKPIIHYGFWPTRGRDW	1	1	9
283142	KNEKFNCYWPLSGYGFYPTAGGSW	1	1	9
641548	KNGGFNCYGPLVDYGFQRTVGENY	1	0	8
81727	KNRGFNCYCPIVDYGFHRTSGEGW	1	1	10
653899	KNGKFNCYFPIFTYGFLRTMGGNW	1	0	11
423296	KNAGFNCYFPLNTYGFYRTSGESW	1	1	9
581201	KNKKFNCYVPIWKYGFQRTMGSGY	1	0	9
209544	KNEKFNCYAPIDNYGFLRTKGRNW	1	0	11
332183	KNKGFNCYAPIVNYGFYPTGGESW	1	1	10
361562	KNRGFNCYEPIVGYGFQPTIGDGW	1	1	8
258474	KNQQFNCYLPLTNYGFLTTCGVNW	1	0	10
381862	KNEGFNCYQPIVPYGFWRTSGENW	1	1	10
600942	KNAGFNCYLPLSDYGFWTTGGMGY	1	0	8
359679	KNRQFNCYSPLKSYGFQTTNGKDF	1	1	8
156310	KNPKFNCYLPIINYGFQTTFGKSY	1	0	10
173358	KNEGFNCYSPLPKYGFWTTLGEDW	1	0	9
137207	KNRGFNCYNPLGAYGFLPTVGLNY	1	1	8
48925	KNTGFNCYAPILAYGFWPTLGLGF	1	1	9
126285	KNAGFNCYDPLLRYGFWPTSGHSF	1	1	9
618632	KNEKFNCYKPLLTYGFWRTRGKGW	1	0	9
22140	KNEGFNCYHPIVNYGFWPTAGGSF	1	1	9
80521	KNPGFNCYAPILEYGFQTTVGIDY	1	1	9
216806	KNRQFNCYRPIIKYGFQRTGGGDW	2	0	11
583077	KNRGFNCYTPLVDYGFWTTVGNDF	1	0	10
45022	KNPGFNCYPPIVAYGFWTTAGRNF	1	1	11
23692	KNAGFNCYRPLMKYGFWRTSGRNY	1	1	9
301640	KNKGFNCYFPIIAYGFWRTTGEDY	1	1	9
563846	KNGKFNCYVPINNYGFFTTQGKDW	1	0	12
605087	KNAGFNCYYPLCDYGFQPTIGGNW	1	0	8
601751	KNQGFNCYCPLPSYGFLRTGGMDY	1	0	8
554661	KNEQFNCYDPLFNYGFWPTRGESW	2	0	9
81246	KNKGFNCYSPIRRYGFQRTVGVGW	1	1	8
102219	KNQQFNCYDPIRSYGFWPTWGRGF	2	1	9
238731	KNQGFNCYWPLVGYGFQPTPGRNW	1	0	8
314857	KNAGFNCYPPIVTYGFWPTTGNSF	1	1	10
186386	KNRKFNCYSPLGEYGFQRTSGKSY	1	0	9
386444	KNKGFNCYQPIRHYGFWPTVGQDW	1	1	10
7454	KNKGFNCYNPIFNYGFFTTDGIGW	1	1	10
433901	KNPGFNCYMPIQRYGFFPTMGMSF	1	1	9
131052	KNTGFNCYLPIRNYGFQTTFGKNY	1	1	9
449688	KNGGFNCYHPLFRYGFHRTVGLGW	1	1	9
377187	KNTKFNCYNPLVHYGFFTTSGDNW	1	1	11
215930	KNRQFNCYGPLCTYGFQPTGGMNF	1	0	9
276304	KNRQFNCYQPIDRYGFQPTVGRGF	2	0	9
567363	KNQKFNCYDPLCSYGFWRTCGVSF	1	0	9
49918	KNTGFNCYEPLAKYGFWRTQGGSY	3	1	9
651820	KNEQFNCYVPICSYGFQRTAGSDW	2	0	9
27211	KNRGFNCYNPLAAYGFWRTSGGNY	1	1	9
556110	KNGGFNCYCPIYGYGFWRTVGKGY	2	0	9
540755	KNRQFNCYNPISDYGFQRTSGRNY	1	0	10
95364	KNAGFNCYRPLAPYGFFRTVGHGF	2	1	9
21846	KNEGFNCYRPISAYGFQRTFGDGF	1	1	8
322981	KNQGFNCYCPLNHYGFWPTLGRDW	2	1	9
548915	KNRQFNCYFPLCGYGFQRTLGVNY	3	0	7
49303	KNTKFNCYGPLDGYGFQTTVGSGY	1	1	8
584719	KNGGFNCYAPIGDYGFWRTRGRGF	1	0	10
447929	KNGGFNCYYPLCGYGFWRTGGKSW	1	1	10
462489	KNRGFNCYCPLGNYGFQRTDGEGW	4	0	8
383391	KNEGFNCYNPIVPYGFWRTIGRNW	2	1	10
45660	KNKGFNCYSPIARYGFHRTAGLSF	1	1	11
473211	KNEGFNCYEPIVSYGFLRTCGRNF	2	0	9
369322	KNEGFNCYYPIRSYGFYPTTGVNW	1	1	7
331459	KNAGFNCYRPISPYGFWPTVGIDF	5	1	10
411675	KNQGFNCYVPIHNYGFWPTSGIGW	1	1	9
450627	KNGKFNCYVPLGRYGFWRTFGRGW	1	1	10
316294	KNRGFNCYRPIFRYGFWPTVGGSW	1	1	10
321450	KNAQFNCYWPLVRYGFYRTGGISY	1	1	10
211795	KNGGFNCYVPLLRYGFQRTIGGDW	1	0	9
314294	KNPGFNCYIPIGRYGFWPTSGINF	3	1	10
298408	KNKGFNCYDPLARYGFYRTSGQDW	1	1	10
149453	KNRKFNCYGPIGDYGFLPTHGIDY	2	0	10
221532	KNGKFNCYCPITEYGFWRTYGVGY	1	0	9
171102	KNEGFNCYIPIPPYGFWRTRGGGY	1	0	8
562074	KNEGFNCYDPLNDYGFQTTSGIGF	2	0	7
528597	KNQGFNCYFPIWGYGFHPTLGHDY	1	0	8
289825	KNEGFNCYAPLNSYGFWRTVGQGW	1	1	7
469680	KNAGFNCYAPIAPYGFQTTDGKGW	1	0	9
130571	KNKGFNCYNPISHYGFQPTMGEGW	1	1	8
278028	KNRKFNCYFPINGYGFQRTGGGGY	1	0	8
577983	KNPKFNCYLPLSAYGFQTTHGDDY	1	0	9
390641	KNQGFNCYKPIATYGFWRTTGDNY	3	1	10
24019	KNEGFNCYVPLWQYGFQPTVGRDW	1	1	7
290493	KNTGFNCYGPLVQYGFHRTIGDGW	1	1	9
91168	KNEGFNCYLPIAAYGFWRTMGEDY	1	1	9
635990	KNRGFNCYLPILQYGFQPTDGHNY	2	0	7
353012	KNEGFNCYVPLVAYGFYTTLGMDW	1	1	9
2223	KNPGFNCYPPLHNYGFFRTSGDGW	1	1	9
487066	KNEKFNCYCPICKYGFQTTFGIGF	1	0	9
608261	KNRQFNCYRPLWNYGFQTTLGSGW	1	0	9
10633	KNTGFNCYSPIADYGFLPTAGVGF	1	1	8
351523	KNTGFNCYSPIFSYGFFRTDGLDW	1	1	10
181195	KNKQFNCYHPLSTYGFWRTHGRDY	1	0	10
229750	KNEQFNCYLPICRYGFQRTSGNSY	1	0	9
616208	KNEGFNCYDPICDYGFHRTHGDNW	1	0	10
540073	KNTKFNCYLPISSYGFQPTGGGSY	1	0	8
438396	KNEQFNCYNPIASYGFWRTVGLDW	1	1	10
133991	KNRGFNCYYPISEYGFHRTSGVDW	1	1	10
639764	KNRGFNCYAPICGYGFWPTSGGNW	1	0	10
248052	KNRKFNCYMPIAGYGFQRTTGVGF	2	0	9
298460	KNGGFNCYYPLGPYGFHPTTGKGY	4	1	7
285402	KNEKFNCYYPIASYGFWRTSGSNY	1	1	9
435399	KNAGFNCYMPLAGYGFWPTLGDSW	1	1	9
364933	KNEGFNCYYPLVDYGFHTTSGRNW	1	1	9
290947	KNEQFNCYRPIAQYGFWRTVGRDW	1	1	11
162580	KNRGFNCYGPLLAYGFQTTCGVSF	2	0	8
129605	KNEKFNCYLPIRSYGFHRTAGLGF	1	1	9
254280	KNGGFNCYAPLNRYGFQRTRGIGF	2	0	8
479	KNPGFNCYDPLRNYGFWRTVGRDW	2	1	10
507658	KNQQFNCYVPIDDYGFQTTNGKDF	2	0	10
119486	KNKGFNCYPPICSYGFFPTGGEGW	1	1	8
158813	KNGKFNCYRPIVGYGFLRTLGVDY	1	0	10
92528	KNEGFNCYGPIIEYGFWPTTGRDW	1	1	9
27552	KNEGFNCYSPIATYGFWTTSGHGY	3	1	8
109096	KNEKFNCYYPIVSYGFWRTTGSNY	1	1	9
270100	KNTGFNCYRPLCGYGFQRTIGKNW	1	0	9
381538	KNEKFNCYYPIHNYGFWPTGGKDF	2	1	10
198603	KNKQFNCYRPLLGYGFLPTSGNGY	1	0	8
467927	KNEQFNCYKPLGRYGFFRTFGGNW	1	0	10
549594	KNKGFNCYSPIRSYGFQTTIGKSY	1	0	8
412010	KNEGFNCYLPLCRYGFHRTVGLDF	1	1	9
345399	KNKGFNCYAPIFRYGFFPTDGRGW	3	1	9
215868	KNRGFNCYAPIHRYGFWRTGGGDF	1	0	11
386197	KNAGFNCYFPIVTYGFYPTHGRSW	2	1	9
539374	KNEGFNCYWPLGGYGFLPTRGKGY	1	0	6
486114	KNRGFNCYMPLNAYGFQRTRGMGF	3	0	8
314044	KNRGFNCYPPIAAYGFFRTGGRGW	1	1	10
90700	KNEGFNCYSPIRQYGFWRTSGGGW	1	1	9
615822	KNRGFNCYYPIDGYGFQRTLGIGF	1	0	9
295898	KNQQFNCYRPLASYGFYTTVGMGW	1	1	9
505193	KNQKFNCYFPLRGYGFLRTQGRNY	1	0	9
188726	KNGQFNCYCPIREYGFQPTPGKGY	2	0	8
427753	KNEGFNCYFPLGAYGFQRTSGSDW	1	1	7
331372	KNKGFNCYVPIRNYGFFRTSGVSY	1	1	9
204601	KNRGFNCYNPIREYGFWRTWGRDW	1	0	11
131999	KNRKFNCYGPLVSYGFLPTNGISW	1	1	8
281612	KNEGFNCYVPIDDYGFWRTVGEGY	1	0	8
89664	KNEQFNCYCPLMNYGFWTTSGMNY	2	1	9
510170	KNKGFNCYTPIFGYGFQRTLGGDY	1	0	9
129036	KNAGFNCYRPILNYGFLPTVGVDW	1	1	9
213147	KNRGFNCYSPLRHYGFQRTGGNNF	2	0	9
594293	KNRQFNCYVPIWSYGFQPTLGVNW	1	0	8
114715	KNTGFNCYVPLVQYGFQRTEGRGW	1	1	8
280878	KNGGFNCYRPLDKYGFFRTFGNGY	1	0	8
379469	KNEGFNCYYPIYNYGFHRTSGLGF	1	1	9
67581	KNKGFNCYGPLIGYGFQPTFGRSF	1	1	8
175216	KNEGFNCYSPLTDYGFWRTRGRGW	1	0	8
249670	KNRGFNCYMPLLAYGFQTTRGQDW	1	0	9
371038	KNRGFNCYNPIKAYGFQPTQGRSW	2	1	9
338545	KNQGFNCYFPITTYGFFPTTGVDY	1	1	7
438680	KNTGFNCYEPLRQYGFWTTGGLGY	1	1	8
523758	KNQKFNCYIPIRDYGFWTTIGVGY	1	0	9
359369	KNPGFNCYVPIRPYGFWRTGGRSW	2	1	11
118386	KNPGFNCYTPIAPYGFYPTFGRSF	1	1	10
31593	KNTKFNCYEPLGRYGFFRTNGEGW	1	1	9
604075	KNQGFNCYSPLSAYGFLTTHGGNY	1	0	9
325463	KNEKFNCYKPLKKYGFWRTGGLDY	1	1	9
206610	KNGKFNCYGPIFNYGFQRTMGVGF	1	0	9
538442	KNKKFNCYIPLWSYGFQTTKGVSF	3	0	8
62974	KNAGFNCYAPIKAYGFFPTIGMNY	3	1	9
547019	KNRGFNCYFPLCQYGFWRTRGGGW	1	0	8
107757	KNPKFNCYIPIRSYGFWPTSGKGW	1	1	9
484120	KNRGFNCYRPIGDYGFWTTKGRDY	2	0	10
39114	KNTQFNCYNPILPYGFQPTWGLDF	1	1	10
240016	KNRKFNCYVPILRYGFFPTRGVDW	1	0	10
463877	KNKGFNCYVPLSAYGFQRTRGGGW	2	0	8
345310	KNEGFNCYCPIANYGFWTTVGLSW	4	1	10
441558	KNKQFNCYAPLRAYGFWPTNGMDW	1	1	9
291236	KNEGFNCYAPIRPYGFQTTAGRGW	1	1	8
566880	KNRGFNCYGPISHYGFFTTFGVNF	1	0	10
484966	KNKGFNCYSPIPAYGFQRTCGRDY	3	0	9
114568	KNEKFNCYGPLMRYGFHTTQGKSY	1	1	9
357072	KNPGFNCYNPLGSYGFWRTVGMDY	1	1	8
508782	KNTGFNCYNPICDYGFLTTAGVSY	1	0	9
109614	KNPQFNCYDPLTSYGFQPTYGLGF	3	1	7
71809	KNRGFNCYKPICSYGFWTTTGEGW	1	1	9
623378	KNEQFNCYVPLVRYGFQRTGGGDY	1	0	8
510293	KNGGFNCYCPLSGYGFYRTSGHNY	2	0	9
532610	KNKGFNCYGPLRRYGFFRTKGRGY	1	0	8
340677	KNRGFNCYFPIRQYGFWPTIGVDY	2	1	7
52181	KNEKFNCYRPIAHYGFFRTNGESY	1	1	9
297136	KNQQFNCYVPISRYGFYRTYGMGW	1	1	11
263727	KNPGFNCYAPLMRYGFQTTRGKSW	1	0	9
11533	KNEGFNCYEPIVRYGFQRTAGKGW	1	1	8
257779	KNGQFNCYNPLPRYGFQRTCGQNY	2	0	9
56587	KNGGFNCYAPLVPYGFFRTGGEDW	1	1	10
307467	KNRKFNCYVPIGSYGFQRTHGKGW	1	1	9
209118	KNRGFNCYSPLFHYGFYRTKGVSY	2	0	8
24789	KNKQFNCYSPLVAYGFWPTYGQGY	2	1	8
630264	KNEKFNCYYPILAYGFFRTWGIDW	1	0	11
561752	KNGQFNCYYPIADYGFWRTLGLGY	1	0	10
107883	KNQGFNCYRPLKAYGFQTTSGRNW	2	1	9
435181	KNEQFNCYTPLAKYGFWPTWGVNW	2	1	8
212298	KNEKFNCYRPLIPYGFQTTPGLGY	1	0	7
629150	KNQGFNCYDPLDNYGFQRTLGINW	1	0	9
138685	KNTKFNCYDPIGKYGFFPTAGKDF	2	1	11
367284	KNAKFNCYQPIAQYGFWPTMGVGW	1	1	9
322895	KNAGFNCYEPISSYGFWPTCGIGW	1	1	8
364725	KNKGFNCYCPIQGYGFQPTMGRDW	4	1	8
371964	KNGGFNCYFPLLNYGFHRTAGRNY	1	1	8
388867	KNRGFNCYCPIVAYGFHTTGGVSW	1	1	10
434748	KNPGFNCYRPLSNYGFHRTLGGGW	1	1	9
601169	KNKGFNCYYPIYSYGFLRTRGMGW	1	0	9
386090	KNEGFNCYLPIVGYGFQPTQGLDW	1	1	8
360307	KNEGFNCYLPIVRYGFWRTAGLNY	1	1	9
347638	KNAGFNCYSPIVRYGFYPTDGRGF	1	1	9
536288	KNEGFNCYFPICSYGFWTTYGNGW	1	0	7
448789	KNEGFNCYSPLVGYGFHPTAGVNF	1	1	7
110960	KNPGFNCYRPIRQYGFWRTSGVDW	2	1	10
425977	KNQGFNCYGPISHYGFWPTIGKDF	1	1	10
198447	KNQGFNCYGPLFSYGFQRTPGEDW	1	0	8
85985	KNKGFNCYYPICEYGFQPTMGQGW	1	1	8
48496	KNEGFNCYNPIGKYGFQRTGGSNW	1	1	9
648924	KNRGFNCYVPIKNYGFWPTRGLSW	1	0	10
473957	KNPKFNCYWPICHYGFQRTKGGGY	1	0	9
511111	KNRGFNCYRPLEGYGFLRTYGLNW	2	0	10
243037	KNGKFNCYQPILEYGFWTTEGIGF	2	0	11
356645	KNGGFNCYGPLANYGFWTTAGEGF	1	1	9
192909	KNAGFNCYTPLTGYGFQRTPGRNW	1	0	9
486071	KNEGFNCYVPLERYGFQRTGGLGF	3	0	7
302107	KNKGFNCYPPLEPYGFWRTTGKDW	2	1	10
472919	KNEKFNCYWPIGNYGFQRTIGVNF	2	0	9
281369	KNEQFNCYCPIEDYGFWPTWGVNY	3	0	8
180340	KNQKFNCYLPLCTYGFWRTMGQGY	7	0	9
77527	KNEKFNCYVPLCRYGFFRTAGEDF	1	1	10
363250	KNKGFNCYVPIRHYGFFRTTGQGY	1	1	9
328661	KNQGFNCYYPLKRYGFQRTSGKNW	1	1	9
224572	KNGKFNCYEPLVTYGFWRTRGKNW	1	0	11
588379	KNTGFNCYFPLVDYGFLRTYGLNW	2	0	9
393707	KNTKFNCYDPLLHYGFWPTLGVSF	2	1	9
11841	KNGGFNCYSPIVAYGFWPTRGVGF	1	0	8
651167	KNAGFNCYPPLSDYGFWRTIGLDF	1	0	10
647268	KNGGFNCYRPLWDYGFQRTGGLGY	1	0	7
540099	KNQGFNCYCPIAGYGFQTTEGLGF	1	0	9
111787	KNEGFNCYGPIRKYGFYTTSGLSY	1	1	9
7662	KNTGFNCYFPLANYGFWRTVGRDF	1	1	9
66353	KNRGFNCYSPIARYGFQPTSGENW	2	1	9
267084	KNRQFNCYVPLLKYGFWPTDGGGF	1	0	9
647507	KNGGFNCYGPISGYGFWRTEGRNW	1	0	11
498440	KNRGFNCYCPLLGYGFWRTGGLNW	3	0	10
378125	KNKGFNCYYPLTTYGFFRTSGHDY	1	1	9
620006	KNRGFNCYCPIKGYGFWRTNGLSY	1	0	9
227359	KNRGFNCYMPLGKYGFYTTRGVDY	1	0	8
651919	KNEKFNCYAPIVTYGFQRTPGKNY	1	0	9
488919	KNRGFNCYHPITNYGFWTTRGSDW	2	0	11
549871	KNGGFNCYLPLIPYGFQRTHGGDW	1	0	9
563897	KNAGFNCYGPIFDYGFWRTGGLDY	1	0	10
531607	KNTGFNCYLPIGSYGFWTTGGDSW	1	0	10
495077	KNQKFNCYLPILQYGFLTTYGVGW	1	0	9
183951	KNRGFNCYTPLESYGFLRTCGGSW	2	0	9
22244	KNGGFNCYYPLANYGFFPTGGQSW	1	1	9
544327	KNRGFNCYCPLCQYGFFRTKGGGF	2	0	9
619517	KNKKFNCYTPICSYGFHRTRGRGW	1	0	10
427385	KNRGFNCYRPLVGYGFWRTSGQGW	1	1	9
147615	KNQGFNCYSPLRPYGFQRTLGVSW	1	0	8
60218	KNPGFNCYWPIVAYGFQRTIGKDW	1	1	10
381228	KNRGFNCYGPITRYGFYRTVGLNY	1	1	10
445862	KNAGFNCYSPLRSYGFFRTVGINF	1	1	9
515384	KNRKFNCYVPITSYGFQRTCGVGW	1	0	8
82034	KNKGFNCYRPILAYGFYTTSGIGY	4	1	9
308803	KNTGFNCYYPIHTYGFFPTIGLGF	3	1	9
545572	KNEKFNCYIPLRDYGFQRTWGVNW	1	0	8
254370	KNRKFNCYIPIVSYGFQPTRGMGW	2	0	8
500661	KNQGFNCYGPLRRYGFWPTRGRGF	1	0	8
330052	KNEKFNCYGPIVTYGFFRTGGRSW	1	1	11
570493	KNTGFNCYCPLFDYGFQRTDGRDW	1	0	9
141666	KNEGFNCYCPLSEYGFQTTPGGDY	1	0	7
620406	KNGKFNCYRPINDYGFLRTEGVGW	1	0	10
480314	KNQGFNCYGPLTSYGFLRTFGQDW	1	0	9
434522	KNTGFNCYEPIISYGFWRTYGRGW	1	1	9
612392	KNRGFNCYIPIHGYGFQPTGGSNW	1	0	9
372397	KNRGFNCYDPLVSYGFFTTSGVGF	1	1	7
379807	KNGQFNCYCPLVAYGFWPTQGISW	1	1	10
176517	KNEGFNCYSPIGSYGFQTTRGKNY	1	0	7
201376	KNEGFNCYCPLGHYGFWTTYGEDW	3	0	9
15520	KNGGFNCYCPLCSYGFWRTKGVDF	1	0	8
436484	KNEGFNCYSPLNSYGFFRTVGQDW	1	1	8
375	KNGGFNCYFPLKHYGFQPTMGRDW	2	1	7
430221	KNGKFNCYGPLVSYGFWTTAGRDW	1	1	10
489295	KNKQFNCYRPLWKYGFYRTGGGSY	1	0	10
204835	KNEKFNCYSPIGEYGFWRTKGLGF	1	0	10
135115	KNEGFNCYKPIRGYGFYRTSGQSF	1	1	10
391491	KNPGFNCYVPIGTYGFWPTAGQNY	2	1	9
571905	KNKGFNCYVPICTYGFWRTVGGGW	1	0	10
170554	KNKGFNCYLPICKYGFQRTLGRDF	1	0	10
567313	KNAGFNCYLPIGSYGFQRTIGGSW	1	0	9
330627	KNQKFNCYAPITGYGFWPTEGGNY	1	1	10
337125	KNRGFNCYSPIFGYGFQPTWGVSW	1	1	8
370551	KNQKFNCYCPIVTYGFFPTSGKDW	1	1	11
434618	KNEGFNCYMPLFRYGFHTTSGSSW	2	1	9
524322	KNGGFNCYVPINSYGFQRTCGGNY	1	0	8
17824	KNEGFNCYEPLLGYGFQPTDGGDF	1	0	7
581760	KNKGFNCYSPILHYGFQTTLGIDF	1	0	10
518139	KNGGFNCYCPLNEYGFQPTTGRDY	3	0	7
119020	KNKGFNCYCPLVRYGFWPTSGHNF	1	1	9
154442	KNPGFNCYVPLNNYGFWTTCGGSW	2	0	10
241378	KNEKFNCYYPLRGYGFWRTRGENF	1	0	10
344809	KNRKFNCYEPIKAYGFFRTSGRGF	1	1	11
422123	KNRQFNCYSPLMRYGFHRTGGNGY	1	1	9
39754	KNKGFNCYRPLVRYGFHRTMGQNF	1	1	10
554563	KNGKFNCYLPLISYGFWTTEGVNW	1	0	9
555648	KNRGFNCYGPLVDYGFWRTMGGGF	1	0	9
6470	KNEGFNCYWPLCRYGFWTTSGGDW	1	1	9
306991	KNQGFNCYWPIAGYGFFTTAGKSF	2	1	11
214597	KNPGFNCYIPITGYGFQRTLGRDY	1	0	9
528244	KNGKFNCYCPLGDYGFWRTRGVGF	1	0	9
330144	KNEQFNCYHPLSPYGFQRTWGIGW	2	1	8
590331	KNTKFNCYDPLYSYGFQTTCGGNW	1	0	9
180534	KNEQFNCYFPILRYGFLRTNGLDY	1	0	8
6863	KNRGFNCYTPIWRYGFHRTRGRGY	1	1	9
239716	KNKKFNCYKPLRSYGFQRTYGKGW	1	0	8
461822	KNEGFNCYRPILEYGFHRTEGKDW	1	0	10
632605	KNEGFNCYCPINSYGFQRTYGGSY	1	0	7
405990	KNRKFNCYYPLVRYGFWRTMGKSY	1	1	10
648822	KNTGFNCYNPISGYGFQRTVGGDY	1	0	9
326584	KNEGFNCYAPLGSYGFQRTVGSDW	1	1	7
324147	KNEGFNCYTPILTYGFQTTEGMDF	4	1	9
437526	KNAGFNCYSPIDTYGFQPTFGRDF	1	1	9
16355	KNQGFNCYKPIWRYGFQPTCGLDY	1	0	8
77800	KNKQFNCYHPIMQYGFQRTVGRGF	1	1	10
484749	KNGGFNCYRPICEYGFLTTCGEGY	1	0	9
367606	KNGGFNCYNPLSGYGFYRTVGKGY	1	1	8
327877	KNRGFNCYCPLHSYGFQPTVGLSW	2	1	7
54810	KNAGFNCYNPLVPYGFYTTSGGGW	1	1	9
515896	KNTKFNCYFPLLRYGFQRTNGGGY	1	0	6
135864	KNKGFNCYDPLAAYGFHTTGGRDF	1	1	10
71740	KNEGFNCYKPIYDYGFQRTVGINF	1	1	9
377116	KNAGFNCYDPLVGYGFFTTVGKNW	1	1	10
298872	KNTGFNCYSPLGRYGFWRTAGSDW	1	1	10
198140	KNKGFNCYAPICDYGFQTTSGKGW	1	0	9
206322	KNKGFNCYCPICAYGFFRTRGVGF	3	0	9
304515	KNKGFNCYYPIGRYGFQPTFGKDF	2	1	9
55091	KNGGFNCYLPLMTYGFWTTAGKGW	1	1	9
102150	KNKKFNCYSPIAKYGFWTTIGQDY	1	1	11
398316	KNAGFNCYRPIAHYGFQRTFGGGF	1	1	9
15468	KNEKFNCYIPLSPYGFFRTSGGNY	1	0	9
92499	KNEGFNCYVPIWRYGFQPTVGRGW	1	1	7
84742	KNKGFNCYEPLVRYGFQRTSGRDW	1	1	9
314228	KNKGFNCYDPLVKYGFFTTSGIGY	1	1	8
426292	KNPGFNCYYPLGDYGFYRTTGMGW	1	1	9
87348	KNKKFNCYNPIPHYGFFRTAGRNW	1	1	12
192553	KNRQFNCYLPINSYGFWRTVGHSF	1	0	11
69594	KNTGFNCYCPIVNYGFWRTGGVGF	1	1	9
13621	KNEGFNCYKPISDYGFQRTEGINW	1	0	9
389988	KNEGFNCYSPLSSYGFFRTVGEDY	4	1	7
56940	KNEKFNCYSPIVEYGFWRTSGLGW	2	1	10
592425	KNKGFNCYGPIFSYGFQPTPGKDW	1	0	8
343370	KNAGFNCYLPIRSYGFQPTSGRGW	1	1	7
635559	KNEQFNCYIPLIAYGFQPTSGVDF	1	0	7
383221	KNAKFNCYSPLMPYGFYRTAGVGW	2	1	9
199930	KNRGFNCYVPIITYGFQRTRGDGF	2	0	9
510989	KNGGFNCYLPLDSYGFWRTCGHSF	1	0	9
592850	KNKGFNCYVPLNDYGFQTTVGEDF	1	0	9
414640	KNRGFNCYSPIGAYGFYRTGGRSW	1	1	11
74150	KNEKFNCYSPLASYGFWRTVGGNF	1	1	9
112398	KNQGFNCYIPLGAYGFFRTSGENY	2	1	9
23446	KNEGFNCYDPIVKYGFQRTAGKSF	1	1	9
631047	KNAQFNCYCPLMGYGFQRTPGVDY	1	0	8
586765	KNGKFNCYIPLYGYGFWRTHGVNY	1	0	9
631770	KNKGFNCYDPIINYGFQRTVGGGW	1	0	9
594505	KNAGFNCYLPLSGYGFWRTRGRSW	1	0	10
219229	KNGGFNCYEPLEHYGFWRTNGGDF	2	0	9
403973	KNPKFNCYNPIVRYGFWPTMGVGF	1	1	9
441221	KNRGFNCYVPLSAYGFWTTSGRGW	1	1	9
61630	KNRKFNCYEPLRRYGFWRTSGVGY	1	1	8
504060	KNRGFNCYWPIIGYGFFTTIGGDY	1	0	10
564775	KNEKFNCYQPLPRYGFYRTGGVDW	1	0	9
39082	KNQGFNCYAPIVAYGFWRTGGRGW	1	1	10
449707	KNKGFNCYEPIVRYGFFPTSGRNF	1	1	10
79918	KNPGFNCYNPIASYGFWTTSGRGW	1	1	9
56867	KNQGFNCYGPLLHYGFWTTVGRDF	3	1	10
475363	KNTKFNCYHPITGYGFFRTWGRDW	2	0	12
266103	KNTKFNCYYPIVNYGFLRTDGISF	1	0	12
610961	KNGGFNCYGPIDPYGFWTTFGGGW	1	0	10
345973	KNQGFNCYSPLVRYGFQTTSGGDW	1	1	9
506302	KNQGFNCYLPILRYGFWRTGGRGY	3	0	9
452640	KNQGFNCYPPLSAYGFQRTVGKNW	1	1	9
77053	KNAGFNCYVPIKKYGFFPTSGHDW	2	1	10
82601	KNQGFNCYIPLVKYGFWRTAGMDY	2	1	9
278516	KNTGFNCYGPLSHYGFQTTYGSGF	1	0	8
580060	KNQGFNCYLPLYEYGFLRTDGRSW	1	0	10
367243	KNTGFNCYGPLVGYGFWTTSGESW	1	1	10
538986	KNGGFNCYPPINTYGFQRTDGVDF	1	0	9
70118	KNPGFNCYAPILPYGFFRTQGENW	1	1	11
11762	KNGQFNCYFPLSDYGFWRTDGGGW	1	0	9
168809	KNTGFNCYCPIFGYGFYRTGGRDY	1	0	10
108695	KNEGFNCYMPLNAYGFWTTSGIGW	1	1	8
459368	KNRGFNCYRPLIDYGFQPTAGVGF	2	0	6
208581	KNEKFNCYSPILDYGFWRTMGGSW	1	0	11
314180	KNGGFNCYNPLRRYGFWRTVGRGW	1	1	9
164836	KNGGFNCYRPLPTYGFQTTSGGDW	1	0	9
367025	KNPGFNCYRPLSRYGFWRTGGISW	2	1	10
521409	KNKQFNCYGPLATYGFLTTGGDGY	2	0	9
140358	KNQQFNCYEPIWGYGFWRTVGRGY	3	0	10
138311	KNTGFNCYGPIVRYGFFPTVGVNF	1	1	9
362515	KNQKFNCYEPLATYGFQPTWGRDW	1	1	9
23594	KNRGFNCYFPLGHYGFWRTFGVGY	1	1	6
639778	KNTGFNCYLPIFDYGFWRTFGDGW	1	0	10
370571	KNKGFNCYSPLRDYGFFTTGGQSW	1	1	10
358734	KNAQFNCYAPLSPYGFHTTNGRGW	3	1	9
606302	KNKQFNCYTPISPYGFQRTQGVDY	1	0	9
200778	KNRGFNCYPPITRYGFLPTDGRNY	1	0	9
271616	KNGGFNCYDPIIAYGFQRTRGNGW	1	0	9
319812	KNTGFNCYVPIRSYGFQPTFGENW	1	1	8
429254	KNRGFNCYYPLVGYGFFTTNGGNW	1	1	9
493293	KNTGFNCYTPICDYGFQPTEGRGF	1	0	8
524078	KNQQFNCYGPIINYGFQTTWGVGW	2	0	9
607895	KNRGFNCYTPLVHYGFQRTPGVNW	2	0	8
437244	KNPGFNCYYPLIRYGFQPTVGKSW	1	1	8
508371	KNGKFNCYGPIVEYGFQRTRGRSW	1	0	11
240415	KNGGFNCYGPIGEYGFFPTRGEDY	1	0	9
434340	KNTGFNCYHPLVAYGFQRTAGSSW	1	1	9
459241	KNQGFNCYMPIDAYGFWRTTGSGF	2	0	10
142882	KNTQFNCYMPLINYGFWTTRGGSY	1	0	10
163819	KNGGFNCYMPLRGYGFWPTGGDGF	1	0	8
203887	KNQGFNCYEPIGSYGFQRTCGSDW	2	0	9
593010	KNGKFNCYLPISHYGFQRTEGHSW	1	0	11
147431	KNRQFNCYVPLHGYGFWTTAGRGF	5	0	10
442339	KNEGFNCYAPIRGYGFQRTGGLNW	1	1	9
452942	KNAGFNCYTPLFGYGFQRTAGIGW	1	1	8
371458	KNTGFNCYRPLVGYGFWTTTGRGY	1	1	8
644582	KNGQFNCYSPLIHYGFQRTGGGGY	1	0	8
612261	KNGGFNCYLPLGRYGFQTTCGLDW	1	0	9
70177	KNKGFNCYPPLHSYGFQPTVGHNF	1	1	7
417697	KNEGFNCYEPLAHYGFYTTVGGSW	2	1	9
243273	KNEQFNCYNPLGDYGFWRTYGVNY	1	0	8
399026	KNEKFNCYIPIAHYGFFPTVGQNW	1	1	10
404348	KNQQFNCYIPIVAYGFQRTTGHGY	1	1	9
331333	KNEGFNCYSPLFGYGFQRTSGVDW	2	1	7
281744	KNAGFNCYCPIEEYGFWPTLGRDY	1	0	9
254458	KNRQFNCYHPIWGYGFQPTEGLNY	1	0	9
146133	KNGGFNCYYPLVDYGFFRTFGSGW	1	0	9
41031	KNQGFNCYNPIVRYGFQPTVGDNW	2	1	9
100185	KNRGFNCYDPLVRYGFYTTGGRDF	1	1	10
70445	KNGGFNCYCPLVKYGFHPTLGRNW	2	1	9
486892	KNEGFNCYGPLLQYGFLTTDGVGW	1	0	7
433693	KNRGFNCYNPICRYGFWPTAGDDY	1	1	9
419358	KNGGFNCYFPIRSYGFQRTWGRSY	1	1	7
19164	KNQGFNCYVPLLTYGFWTTTGVNW	1	1	9
458826	KNKGFNCYCPIIDYGFLRTAGKSY	1	0	10
398241	KNQGFNCYDPIGRYGFYPTVGLSW	1	1	10
16850	KNGGFNCYFPIDKYGFQRTRGQNW	3	0	9
51151	KNPGFNCYLPIMHYGFWTTTGIDW	6	1	11
135529	KNGGFNCYVPLVPYGFFPTGGISY	2	1	8
224729	KNEKFNCYIPIGDYGFQRTLGKNW	1	0	10
312168	KNEGFNCYAPLCPYGFWRTAGRGF	2	1	8
171645	KNKKFNCYVPLRAYGFFRTYGRDY	1	0	10
101179	KNRGFNCYCPIRTYGFFPTAGNDY	3	1	9
391271	KNAGFNCYRPLIHYGFQRTGGSDW	1	1	9
221175	KNQGFNCYHPLPGYGFWRTHGVGY	4	0	7
51706	KNRGFNCYEPLYPYGFWPTNGISY	1	1	7
229742	KNAGFNCYTPIGSYGFQRTDGSGY	1	0	7
32789	KNTGFNCYIPLARYGFYRTVGNGY	1	1	8
105757	KNKGFNCYAPLTQYGFQRTTGLGW	2	1	8
488881	KNQGFNCYRPICPYGFWRTLGQNF	1	0	11
347225	KNEKFNCYHPILSYGFHPTVGRDF	1	1	9
95371	KNAKFNCYSPLVEYGFYRTVGMSW	1	1	11
42595	KNEGFNCYWPLVPYGFYRTLGSGF	1	1	8
480982	KNAGFNCYVPIEDYGFHRTQGVDY	2	0	9
597266	KNGQFNCYFPISHYGFQPTGGLNW	1	0	9
189730	KNRGFNCYVPICNYGFWRTGGENW	1	0	11
420157	KNTKFNCYYPLRAYGFWPTTGRSW	2	1	10
456172	KNPKFNCYPPLTAYGFFRTWGVGW	1	0	9
308551	KNQGFNCYCPIGRYGFWPTSGVNF	1	1	9
401629	KNRGFNCYEPLIRYGFWTTTGIGF	1	1	9
97587	KNKQFNCYFPLMNYGFWTTVGRSY	1	1	9
400116	KNEGFNCYNPLTRYGFWRTTGMDW	1	1	9
301690	KNTGFNCYYPIATYGFQTTVGDDY	1	1	9
354080	KNEKFNCYDPIVNYGFWRTSGKGW	2	1	10
347803	KNAGFNCYCPIRKYGFWPTGGHNW	1	1	10
21953	KNQKFNCYGPLWSYGFQPTFGRSF	1	1	8
193705	KNKGFNCYPPIRRYGFWRTGGGGY	1	0	9
319157	KNKGFNCYNPISSYGFHPTTGIGW	1	1	8
33275	KNKGFNCYYPIVNYGFYPTGGDGY	1	1	8
540483	KNKGFNCYFPIIGYGFQRTCGRSW	1	0	9
359876	KNPGFNCYFPLARYGFLTTIGQGY	1	1	7
634971	KNGGFNCYGPLMGYGFQRTDGVDW	1	0	8
499310	KNGGFNCYRPIDDYGFWRTRGQDY	1	0	10
334104	KNPGFNCYWPLVPYGFWTTSGGGW	1	1	9
525326	KNTQFNCYRPLLPYGFQTTKGIGW	2	0	9
270876	KNRGFNCYCPISGYGFHPTDGGSY	1	0	9
462929	KNAKFNCYHPLCDYGFQRTGGRGW	1	0	9
81563	KNGGFNCYAPLAGYGFWTTFGEDF	1	1	10
30117	KNEGFNCYSPLSPYGFHRTTGKNY	3	1	8
198841	KNRGFNCYVPISGYGFFRTCGLNF	1	0	11
279258	KNEKFNCYSPIHGYGFQRTVGSSW	2	0	10
651670	KNKGFNCYQPILQYGFQRTSGRNW	1	0	9
60890	KNEGFNCYSPIWEYGFQTTVGVSW	1	1	8
19456	KNEGFNCYSPIVNYGFHRTAGMGW	1	1	9
452050	KNTGFNCYSPLSAYGFYRTIGRSY	1	1	9
357068	KNRGFNCYFPIERYGFQPTLGKDW	1	1	8
295645	KNTGFNCYRPLVHYGFQPTTGQDF	1	1	8
329638	KNKGFNCYRPLCRYGFQRTVGIGW	1	1	8
109906	KNRGFNCYSPLLAYGFFPTIGESF	1	1	9
446115	KNTGFNCYDPIVAYGFYRTYGKDY	1	1	10
598844	KNQGFNCYYPIFGYGFQRTSGGDW	1	0	10
227217	KNGKFNCYRPIMTYGFWRTSGKGY	1	0	10
363114	KNRGFNCYSPIVTYGFLPTLGKGY	2	1	8
197027	KNKGFNCYPPLGQYGFLPTEGMDY	1	0	8
206263	KNQGFNCYLPLGNYGFQRTRGNGY	1	0	7
609061	KNKGFNCYYPLNPYGFFRTRGHNW	1	0	10
19285	KNEGFNCYEPIVRYGFWRTSGMDW	1	1	10
10348	KNQGFNCYSPIGSYGFFRTNGVSW	1	1	8
588639	KNAKFNCYEPISKYGFQTTGGGSW	2	0	11
387545	KNRGFNCYRPLGTYGFQRTFGIGF	1	1	8
252248	KNPGFNCYVPITEYGFQTTQGISW	1	0	10
363525	KNAGFNCYDPLIRYGFQRTNGKNW	1	1	8
407380	KNRGFNCYGPLVRYGFQPTSGGDF	1	1	8
389119	KNRGFNCYTPIQRYGFHRTNGRSF	1	1	9
20051	KNRGFNCYYPICAYGFQPTTGEGW	1	1	8
635539	KNGGFNCYAPINGYGFLRTVGRGF	1	0	10
504346	KNGQFNCYYPLVGYGFLPTGGVNW	1	0	9
340600	KNEGFNCYRPLAPYGFWRTQGSNY	1	1	8
636376	KNRGFNCYAPIREYGFQRTIGGGF	1	0	9
177339	KNQQFNCYRPLRSYGFQRTGGLSW	1	0	9
16653	KNKGFNCYPPLVPYGFHRTKGRGY	2	0	8
13613	KNTGFNCYKPISHYGFQRTGGRGW	1	0	9
411811	KNTGFNCYTPIGRYGFWPTNGRDF	2	1	9
557933	KNQGFNCYDPIQSYGFQRTRGRSW	1	0	8
242986	KNQKFNCYLPIIGYGFQRTCGMNY	2	0	10
613918	KNQKFNCYCPLMTYGFQTTLGGGY	1	0	8
333090	KNEGFNCYLPLCHYGFYRTSGEGW	1	1	8
431071	KNAGFNCYYPISHYGFWPTLGVNW	1	1	9
94261	KNQGFNCYYPIMRYGFYRTSGSNW	1	1	11
507034	KNRGFNCYYPIVDYGFQRTPGEGW	3	0	9
574498	KNAGFNCYMPILTYGFQRTEGQNY	1	0	9
64907	KNAGFNCYMPIHSYGFQRTWGLDF	1	1	9
479798	KNQQFNCYEPLESYGFQRTIGRGW	1	0	8
607833	KNTGFNCYAPIGNYGFQRTGGEDY	1	0	9
542581	KNKGFNCYPPLGGYGFQRTGGVGY	1	0	6
264155	KNPQFNCYDPLNGYGFQPTSGRDY	1	0	8
361446	KNRGFNCYLPLGTYGFHPTVGKGF	1	1	8
580235	KNGQFNCYGPLCRYGFWRTVGSGY	2	0	9
352323	KNAGFNCYRPLVEYGFWRTMGESW	1	1	10
592974	KNEGFNCYYPIFDYGFLTTDGGSF	1	0	10
498821	KNQGFNCYGPLGKYGFQRTGGLNW	1	0	9
25677	KNTGFNCYRPLYTYGFWRTAGKNW	1	1	10
185576	KNRGFNCYVPIVQYGFQRTRGVDW	2	0	9
531615	KNRKFNCYHPLCDYGFQRTGGRNY	1	0	9
225271	KNEGFNCYPPINDYGFQTTQGVNF	3	0	8
473263	KNEGFNCYCPIGPYGFWRTEGKGF	1	0	9
601307	KNRQFNCYHPIIGYGFQTTNGGDY	1	0	9
440471	KNQGFNCYYPLFGYGFHTTSGHGW	1	1	9
526364	KNRGFNCYYPLCEYGFQTTRGGNW	1	0	9
146859	KNRGFNCYNPLSAYGFQRTRGLDF	1	0	9
388344	KNEKFNCYDPLEHYGFWTTSGRDW	1	1	10
472012	KNEQFNCYFPICGYGFFTTGGEDY	3	0	9
489472	KNRKFNCYYPIYDYGFWPTGGNSY	1	0	10
37561	KNRGFNCYAPILAYGFYPTFGRDY	2	1	9
591429	KNRQFNCYDPLRSYGFYRTEGHDW	1	0	10
2405	KNRQFNCYYPLPGYGFWTTYGGSW	1	1	11
282775	KNEKFNCYVPILPYGFWPTSGIGY	1	1	8
602051	KNEKFNCYEPIASYGFWRTIGRGW	1	0	9
637748	KNKGFNCYMPLNTYGFQRTGGVDY	1	0	7
1973	KNTQFNCYKPLLRYGFFPTSGVSW	2	1	9
592013	KNEQFNCYAPIGPYGFQRTRGMSW	1	0	10
206345	KNRGFNCYCPLSDYGFQRTLGKSF	2	0	9
83171	KNQGFNCYDPLAEYGFQTTFGVNW	1	1	8
645243	KNAGFNCYYPLPNYGFWTTRGENY	1	0	9
85572	KNEGFNCYGPLSDYGFWRTDGRGY	1	1	7
644939	KNQGFNCYFPLCDYGFQRTWGSSY	1	0	7
131274	KNAGFNCYAPLSSYGFWPTVGRNF	1	1	8
539256	KNQGFNCYSPIDPYGFQRTAGGGW	2	0	9
527929	KNRGFNCYLPLRRYGFQPTLGGGW	2	0	7
269390	KNKGFNCYEPIDRYGFQRTTGVNY	1	0	8
484885	KNEGFNCYEPLNDYGFQRTCGRGW	2	0	7
437842	KNTGFNCYFPIGRYGFHPTVGMNF	1	1	9
532643	KNRKFNCYVPLIPYGFQRTPGLNY	3	0	9
138781	KNGKFNCYDPIIGYGFWTTAGENW	1	1	12
396464	KNTGFNCYVPLAHYGFQPTWGENY	2	1	7
313951	KNPGFNCYSPIVRYGFYRTGGRGY	2	1	9
293657	KNEGFNCYPPLCNYGFQRTAGRGY	3	1	6
424363	KNAGFNCYVPLFAYGFLRTFGKDW	1	1	10
479707	KNRGFNCYVPICSYGFQTTIGVGF	1	0	7
609729	KNKQFNCYGPLARYGFQRTRGGDW	1	0	10
12400	KNRKFNCYRPLNNYGFWRTSGRDY	1	0	10
14519	KNAGFNCYVPLITYGFQRTAGGGF	1	0	8
21550	KNRGFNCYGPLGSYGFFRTAGDDW	2	1	9
543313	KNAGFNCYYPLKQYGFQTTRGRDW	1	0	9
390506	KNEGFNCYDPIFKYGFHTTGGLDF	1	1	10
23655	KNAGFNCYHPIRSYGFQRTVGIGW	1	1	8
337040	KNAGFNCYDPLVKYGFFPTAGGNW	2	1	9
240055	KNRGFNCYVPIYGYGFWRTCGINF	1	0	11
464883	KNRQFNCYCPIASYGFQRTIGRGF	1	0	9
101705	KNPKFNCYYPLQRYGFWRTAGRGW	1	1	9
112779	KNQQFNCYSPLFNYGFWPTVGKDF	1	1	10
267227	KNAGFNCYPPIGNYGFQRTEGKGF	1	0	9
463699	KNTKFNCYSPLWHYGFQRTRGKDY	1	0	9
416736	KNEGFNCYLPLGAYGFWTTVGEDW	1	1	9
154670	KNRGFNCYLPLDGYGFFRTRGGDY	1	0	9
223284	KNEGFNCYAPIWDYGFYTTTGRGY	1	0	8
576362	KNQKFNCYIPLGSYGFYTTTGGNY	1	0	9
244531	KNEGFNCYEPIGGYGFYTTGGRGF	1	0	9
78377	KNAGFNCYMPIHEYGFQPTVGKNW	1	1	9
158379	KNGKFNCYTPLCGYGFQTTMGNSF	1	0	10
4790	KNRGFNCYPPITDYGFQRTRGISY	1	1	9
535645	KNRGFNCYWPINGYGFWTTFGVDY	1	0	9
439704	KNTKFNCYSPIVTYGFWRTNGIDY	1	1	10
77410	KNKQFNCYGPLVNYGFYRTVGLSY	2	1	10
242132	KNTGFNCYYPLCDYGFQRTCGVDY	1	0	7
613655	KNTQFNCYPPIFGYGFQRTGGKGY	2	0	9
462281	KNTKFNCYLPLIRYGFQTTVGGNW	1	0	10
452804	KNKGFNCYPPLAEYGFQRTTGLDW	1	1	9
582969	KNKGFNCYVPLLDYGFQPTDGNGW	2	0	7
514039	KNKGFNCYCPIGGYGFHRTAGRSW	1	0	11
480593	KNGGFNCYFPIGDYGFWRTMGEGW	6	0	9
330442	KNAQFNCYIPIANYGFQPTWGESY	1	1	9
345975	KNPGFNCYMPLVEYGFLPTCGGNW	1	1	9
121381	KNAGFNCYNPLRGYGFQRTWGHDW	1	1	9
89846	KNKKFNCYHPLVNYGFWPTLGSGW	1	1	9
108822	KNAGFNCYFPLLTYGFHRTYGRGY	1	1	7
396322	KNPGFNCYLPLLGYGFHRTWGRDW	1	1	10
393025	KNEGFNCYVPIGRYGFQRTSGENW	1	1	9
425103	KNKGFNCYSPISNYGFHPTAGRDY	1	1	9
181127	KNEGFNCYVPINGYGFQTTHGVSF	2	0	8
1053	KNRGFNCYDPLAEYGFWRTGGLGF	1	1	9
81732	KNEGFNCYCPILKYGFQTTLGKGW	1	1	8
324342	KNTGFNCYEPLVSYGFYRTSGVDF	1	1	8
38670	KNAGFNCYIPLCGYGFYTTAGVDF	1	1	9
633196	KNGKFNCYLPLVAYGFLPTDGKGW	1	0	9
343315	KNAGFNCYVPLIAYGFQTTVGSGW	1	1	8
227604	KNTQFNCYWPISAYGFLRTKGDNW	1	0	12
546501	KNGGFNCYWPLEGYGFWTTVGMNY	1	0	9
194949	KNQGFNCYYPLPRYGFWTTMGQGF	1	0	9
156975	KNEGFNCYTPIISYGFQTTKGRGF	1	0	7
62632	KNAGFNCYKPLFNYGFWRTAGVNY	3	1	8
37968	KNPGFNCYCPIVAYGFFPTLGSGW	1	1	9
128875	KNAGFNCYTPLLKYGFWRTVGRSW	1	1	10
541842	KNQKFNCYYPLLAYGFQTTTGGNF	1	0	10
614078	KNRGFNCYGPISDYGFQPTVGSSW	1	0	9
640164	KNRGFNCYIPILGYGFWPTHGISW	1	0	10
280479	KNKQFNCYFPIRQYGFLPTRGGNW	1	0	10
651810	KNRGFNCYWPIMSYGFWRTCGRGF	1	0	9
262458	KNEGFNCYCPILTYGFLRTPGQDY	1	0	9
374860	KNKGFNCYLPLADYGFQTTWGVSW	1	1	8
263459	KNKGFNCYSPLPDYGFQPTWGLGW	2	0	7
229948	KNEGFNCYFPINDYGFWRTVGKNW	1	0	9
138260	KNGGFNCYNPIAGYGFYPTNGKNW	1	1	9
450320	KNRQFNCYYPLVGYGFQPTTGISW	1	1	9
456271	KNKKFNCYGPIKPYGFQRTKGVGY	1	0	8
532086	KNQGFNCYCPLVGYGFWRTGGSDY	1	0	9
352704	KNGKFNCYVPLARYGFWRTTGDDW	3	1	11
586340	KNKGFNCYCPIIHYGFQTTHGGNY	1	0	9
514578	KNQQFNCYGPLSAYGFWTTKGGNY	3	0	10
651683	KNPGFNCYSPLLDYGFQTTRGKNW	1	0	9
558001	KNKGFNCYLPILEYGFQRTSGSGF	1	0	9
205718	KNAGFNCYCPLVDYGFWRTPGVNF	2	0	9
326617	KNPGFNCYSPLVRYGFWTTVGGNY	1	1	9
85366	KNEGFNCYDPIAAYGFWRTTGIGY	2	1	8
334487	KNKGFNCYSPILSYGFHPTLGVDF	1	1	8
204947	KNEQFNCYLPLGSYGFQRTRGGGY	1	0	6
250026	KNAGFNCYLPIGRYGFQPTFGGSY	2	0	8
515818	KNEGFNCYTPICRYGFWTTWGRNY	2	0	9
569589	KNQKFNCYDPIGPYGFQRTGGMDW	2	0	11
9717	KNGGFNCYVPIVAYGFQRTAGMSW	1	1	10
625453	KNQQFNCYCPILDYGFWRTTGVGY	1	0	9
253756	KNQGFNCYGPIIQYGFYRTKGKDW	2	0	11
608209	KNRQFNCYLPLVPYGFLRTVGKDF	1	0	11
106587	KNAGFNCYRPIQKYGFFRTSGVSW	1	1	9
67189	KNGKFNCYEPISRYGFYTTAGRGW	2	1	11
292789	KNQGFNCYYPIAAYGFQRTAGSSW	1	1	10
453833	KNTGFNCYFPILDYGFQPTSGLDF	2	0	8
258844	KNTKFNCYFPLGPYGFYRTHGEDW	1	0	10
20936	KNGGFNCYVPLLKYGFQPTTGEDW	3	1	8
568534	KNRKFNCYCPITSYGFWRTCGVSW	1	0	10
130481	KNTGFNCYAPIVSYGFFRTNGENF	2	1	9
450756	KNRGFNCYSPIMRYGFQPTMGKDW	1	1	9
434220	KNPGFNCYHPIMAYGFYRTAGVDY	1	1	9
94644	KNQKFNCYRPLMGYGFWTTSGLGW	1	1	10
349097	KNEGFNCYWPIAAYGFWPTVGMNY	1	1	8
114809	KNEGFNCYWPLVAYGFQRTHGINF	1	1	8
416508	KNGKFNCYCPLVAYGFWRTPGMGY	1	1	9
144817	KNRGFNCYSPLIHYGFQRTGGDSW	5	0	9
525753	KNAGFNCYNPLGGYGFQRTRGQNY	1	0	8
94415	KNAGFNCYLPLAAYGFWRTVGDNY	1	1	9
300130	KNGGFNCYRPLWRYGFWPTVGRNW	1	1	9
72076	KNAGFNCYRPINAYGFWPTLGSGW	4	1	9
217306	KNEGFNCYRPIGGYGFQRTLGRDW	1	0	9
415456	KNQGFNCYGPILAYGFLPTTGLDY	1	1	9
363269	KNTGFNCYVPIIRYGFYPTSGVNW	2	1	9
612817	KNQGFNCYNPIWRYGFWTTCGGGF	1	0	10
434456	KNPGFNCYCPLKRYGFFTTVGLGW	1	1	9
73473	KNGGFNCYYPLDAYGFQRTAGVNW	1	1	8
232027	KNQKFNCYCPLRTYGFQTTEGHGW	1	0	9
455418	KNKGFNCYWPIHNYGFQRTLGRGY	3	0	8
197337	KNKGFNCYSPIWGYGFWRTQGGGW	2	0	10
541761	KNTGFNCYNPLRTYGFYRTRGESF	1	0	10
351243	KNGGFNCYAPLVHYGFWTTGGMDF	2	1	10
71435	KNGGFNCYAPIFNYGFQTTNGLSW	1	1	9
592516	KNGGFNCYLPLRGYGFLTTNGISY	1	0	8
42845	KNGQFNCYGPIVHYGFYPTLGRGW	4	1	10
443886	KNGGFNCYDPLLTYGFWPTGGVSF	1	1	8
425336	KNRGFNCYIPLAPYGFQTTFGLNW	1	1	9
605876	KNRGFNCYVPLPNYGFWPTGGGGY	2	0	7
563092	KNAGFNCYVPIIRYGFYPTPGRGF	1	0	9
63327	KNPQFNCYHPIEKYGFYPTNGDGW	1	1	9
537445	KNKQFNCYWPIKDYGFQRTTGRSW	1	0	11
117003	KNPGFNCYAPLGSYGFWTTTGDGF	2	1	8
142254	KNEGFNCYPPLLAYGFQRTRGDNW	4	0	8
283756	KNRQFNCYPPLVKYGFFRTSGIDF	1	1	11
524775	KNEGFNCYKPLLHYGFQRTNGGGW	1	0	6
173565	KNGGFNCYLPLYRYGFWRTRGMDY	1	0	9
374776	KNRKFNCYWPIERYGFLRTVGVGY	1	1	9
339362	KNRGFNCYSPILTYGFHPTVGRGW	1	1	9
34601	KNGKFNCYVPIGHYGFWRTNGGNW	3	1	11
182234	KNEGFNCYCPIESYGFWTTEGLGY	1	0	7
50324	KNEGFNCYRPIMRYGFWPTVGSNW	2	1	9
541194	KNTKFNCYHPIWPYGFLRTLGVGW	1	0	10
34095	KNEGFNCYLPLRAYGFQTTIGRGW	1	1	7
532511	KNGGFNCYVPIERYGFHRTHGRGF	1	0	10
13378	KNQKFNCYSPLRRYGFFPTRGGGW	2	0	9
492327	KNKGFNCYSPITDYGFQPTRGMDW	1	0	9
627248	KNAGFNCYLPICEYGFWTTLGMSW	1	0	11
131591	KNTGFNCYRPLKTYGFQRTTGSSW	1	1	9
346809	KNRGFNCYNPIVRYGFQRTWGLGY	1	1	8
36511	KNPGFNCYCPICNYGFWPTGGRDW	2	1	10
551473	KNAGFNCYWPLCAYGFQRTRGGGW	1	0	8
331935	KNRKFNCYLPLAAYGFYTTSGRGW	1	1	10
561864	KNAGFNCYFPIYDYGFQTTCGGSW	3	0	9
565578	KNGKFNCYLPICEYGFHRTLGEDY	1	0	11
456530	KNQGFNCYRPIGGYGFWRTFGRGW	1	0	10
266479	KNKKFNCYFPISGYGFQRTAGISY	1	0	9
223240	KNGGFNCYQPIGEYGFQTTGGGDW	1	0	10
70938	KNRGFNCYLPLAGYGFQRTWGENW	1	1	9
210582	KNKKFNCYSPLKRYGFYRTWGSGY	3	0	9
337512	KNPGFNCYYPIHRYGFYPTVGINY	1	1	9
328582	KNEKFNCYDPLSRYGFWPTAGVNW	1	1	8
639005	KNGGFNCYLPICNYGFWPTGGDSY	1	0	9
260165	KNRKFNCYDPITTYGFYTTDGDDY	1	0	11
273598	KNQGFNCYPPLRNYGFQTTEGGDF	1	0	9
410224	KNKGFNCYEPLYGYGFWRTGGRDF	1	1	10
625635	KNEGFNCYVPIPRYGFFTTPGEGF	1	0	9
129380	KNEGFNCYRPLYAYGFQTTSGMNY	2	1	7
476526	KNRGFNCYDPIDTYGFQRTCGVNY	1	0	8
333119	KNPGFNCYPPIAEYGFYPTIGRDW	1	1	10
315999	KNQGFNCYAPIFTYGFLRTYGESF	1	1	11
409399	KNRGFNCYAPLRNYGFWPTSGMGW	1	1	8
394514	KNTGFNCYLPIVHYGFFPTVGRSF	1	1	10
241630	KNTGFNCYHPIAPYGFQRTKGSGF	2	0	9
288379	KNKGFNCYSPITRYGFLRTSGIDF	1	1	11
58385	KNTGFNCYEPIGRYGFWTTVGRDY	1	1	10
208125	KNTGFNCYFPITAYGFFTTYGRSW	1	0	10
109975	KNRKFNCYDPIAKYGFYRTLGRGW	1	1	11
200219	KNEKFNCYKPISPYGFWRTWGVGF	1	0	9
135242	KNQGFNCYNPIVPYGFWTTSGESW	2	1	11
480120	KNRKFNCYHPLCDYGFWRTVGVSW	1	0	10
519091	KNGGFNCYVPICDYGFQTTSGVGW	1	0	8
18172	KNQGFNCYFPLVNYGFWPTQGRGW	1	1	7
127787	KNGQFNCYYPLVPYGFHRTEGLGY	1	1	9
415276	KNAGFNCYAPILTYGFWPTSGEDW	1	1	10
620311	KNRGFNCYTPLNRYGFQRTWGSGF	1	0	8
256035	KNGQFNCYVPIVGYGFQRTGGKGW	1	0	10
302094	KNPGFNCYDPITRYGFFRTPGMDW	1	1	11
496382	KNKGFNCYVPICRYGFQRTPGGSW	2	0	10
26737	KNQGFNCYVPLFSYGFWRTVGRDF	3	1	9
331268	KNRKFNCYYPLVTYGFQPTVGLSY	3	1	8
653134	KNAGFNCYAPIGGYGFWPTLGGDF	1	0	10
625103	KNRGFNCYVPIMEYGFQRTVGVSW	1	0	9
346527	KNQGFNCYRPIRNYGFYPTWGMNW	1	1	10
74871	KNTGFNCYNPINAYGFYRTFGMDF	3	1	11
152727	KNQKFNCYLPISAYGFHRTSGGGF	1	0	11
605685	KNQGFNCYLPLLDYGFQTTGGHSW	1	0	9
407569	KNQGFNCYTPIVSYGFQRTVGSDY	1	1	8
494642	KNEQFNCYVPLDGYGFWRTLGRSW	5	0	10
483977	KNEGFNCYVPIHGYGFQRTVGLSW	1	0	9
329609	KNAGFNCYAPIQPYGFFRTSGRSF	1	1	10
278840	KNKGFNCYGPILTYGFQRTQGGGW	1	0	9
278921	KNRGFNCYNPIRRYGFQTTDGHGW	3	0	9
311894	KNRGFNCYYPLGEYGFWRTSGGSW	1	1	10
169333	KNRGFNCYSPITSYGFQRTDGHDW	1	0	9
443246	KNEKFNCYLPLAKYGFFRTTGIDY	1	1	9
96271	KNPGFNCYSPIRQYGFYRTSGQGF	1	1	10
5621	KNRGFNCYWPLVAYGFQTTWGLNW	1	1	9
309863	KNAGFNCYYPISPYGFQRTIGKGY	1	1	8
68521	KNKGFNCYAPILHYGFHRTAGIDW	1	1	11
526735	KNAGFNCYHPLIGYGFWRTLGGDF	1	0	10
181240	KNAKFNCYCPLRKYGFWRTDGGNY	1	0	10
510333	KNRQFNCYLPLFGYGFWTTSGGDW	1	0	11
211882	KNKKFNCYLPITTYGFYTTIGVNW	1	0	11
5387	KNEGFNCYCPIAKYGFWRTGGRGW	1	1	9
643194	KNGQFNCYRPLCKYGFQPTRGESF	1	0	9
404812	KNKKFNCYRPLVRYGFYTTQGVGW	1	1	9
446851	KNEGFNCYLPIVGYGFQPTHGVDY	1	1	6
452463	KNRGFNCYIPLRAYGFWRTVGLGW	1	1	9
483987	KNEGFNCYDPIPDYGFHTTCGINW	1	0	10
120686	KNKGFNCYYPIVSYGFFPTGGRNW	1	1	9
601774	KNRGFNCYCPICSYGFWRTRGNGF	2	0	9
301880	KNTGFNCYQPILKYGFQRTSGIGW	1	1	9
461022	KNTGFNCYMPLPPYGFQRTIGESF	8	0	9
480904	KNEKFNCYLPIFTYGFQTTYGSSF	1	0	10
246602	KNTKFNCYQPLPTYGFWPTSGGNY	2	0	9
8403	KNGGFNCYFPLSPYGFWRTSGRSY	1	1	8
406495	KNAGFNCYRPLREYGFWTTAGDDW	1	1	10
621576	KNGGFNCYCPLLNYGFWRTEGVDF	1	0	9
502928	KNRQFNCYCPLDTYGFFRTVGGGY	2	0	9
335198	KNGQFNCYVPLARYGFWRTSGKGF	3	1	10
596311	KNGKFNCYGPIPDYGFQPTVGRGW	1	0	9
424040	KNGGFNCYSPIARYGFWPTSGNDW	1	1	10
554306	KNTGFNCYVPIEHYGFQTTCGHSW	1	0	10
113298	KNPGFNCYVPIAAYGFQRTYGRDF	1	1	10
352469	KNQGFNCYSPIASYGFFTTGGRGF	3	1	9
173353	KNKGFNCYCPLESYGFQRTGGLSW	1	0	8
125883	KNQGFNCYAPISSYGFFPTMGENW	3	1	9
401144	KNAGFNCYCPLFAYGFYPTFGQSY	1	1	8
549233	KNEQFNCYEPIVNYGFQRTGGGGY	2	0	8
379840	KNTQFNCYGPLCRYGFHPTTGKNW	1	1	10
580038	KNKGFNCYFPLYAYGFQRTDGSDY	1	0	7
39742	KNEGFNCYLPIRRYGFWTTAGRSW	2	1	10
324064	KNGGFNCYDPIAEYGFYRTSGLGY	1	1	9
510204	KNQGFNCYPPLMTYGFFTTWGGGF	2	0	9
166860	KNKKFNCYRPIFAYGFWPTRGGSY	1	0	10
595446	KNRGFNCYRPLLAYGFQTTIGVNW	1	0	8
645697	KNQQFNCYMPIGSYGFQTTCGVDF	1	0	9
642314	KNRQFNCYVPLMAYGFQRTDGLGY	1	0	8
325180	KNQKFNCYYPLRRYGFHRTVGEGY	1	1	9
524500	KNGQFNCYVPLWGYGFQTTRGQGY	1	0	8
413242	KNQGFNCYGPLVGYGFQRTMGIDW	1	1	9
306401	KNTGFNCYTPLRKYGFWRTAGMNW	3	1	10
433365	KNPGFNCYNPIARYGFQRTAGLGW	1	1	9
473172	KNKGFNCYTPLSDYGFQTTPGMGW	1	0	8
579538	KNGQFNCYIPILRYGFFRTDGQGW	1	0	11
662529	KNKGFNCYFPLQSYGFLPTRGVGY	7	0	3
178164	KNKKFNCYCPLSRYGFQRTCGRGW	3	0	9
340646	KNEGFNCYSPIGNYGFWRTSGKDF	1	1	10
312008	KNAQFNCYYPLTNYGFQPTTGLSW	2	1	9
451406	KNKGFNCYCPLYQYGFWPTGGISW	1	1	9
638115	KNRGFNCYEPIRHYGFQRTDGVGW	1	0	8
44521	KNQGFNCYLPIIPYGFWRTSGENY	1	1	10
190987	KNKQFNCYEPISGYGFQTTLGGSW	3	0	11
436646	KNGGFNCYMPIVNYGFYPTAGVGF	1	1	8
344484	KNTGFNCYWPIAQYGFHTTSGQGW	1	1	10
654103	KNGGFNCYGPIWTYGFQRTVGLDY	1	0	9
135070	KNRGFNCYYPLHSYGFQPTFGKNW	1	1	7
538539	KNPGFNCYQPIDAYGFQRTAGQDY	2	0	9
98093	KNEGFNCYVPLYKYGFQPTSGESW	1	1	7
359567	KNTGFNCYRPLTGYGFFRTAGRGY	1	1	8
292700	KNRGFNCYRPLYPYGFQRTWGRNW	1	1	9
132302	KNEGFNCYHPLCAYGFQTTMGKGW	1	1	7
31490	KNAKFNCYLPILGYGFWPTLGIDY	1	1	10
191930	KNQKFNCYIPISPYGFWRTGGQDY	2	0	11
23853	KNTGFNCYCPIRPYGFYTTVGIDY	1	1	10
56868	KNRQFNCYSPLMNYGFFTTVGDGF	1	1	10
148041	KNGKFNCYAPILHYGFQRTIGVGY	1	0	8
409816	KNTGFNCYPPIRRYGFYPTVGVNW	3	1	9
45676	KNPGFNCYCPIISYGFYTTSGEGW	1	1	9
63105	KNRGFNCYAPILTYGFHPTSGVSW	3	1	9
436358	KNQQFNCYNPILNYGFWPTVGMDF	1	1	11
429093	KNEGFNCYWPITRYGFYRTNGRDW	1	1	9
385295	KNKGFNCYAPLVPYGFHRTAGLGW	2	1	9
582740	KNKQFNCYMPLEGYGFFPTRGESW	1	0	10
48654	KNQGFNCYYPLGAYGFWTTVGRDF	5	1	10
290904	KNRGFNCYWPLLTYGFYTTAGKGW	6	1	9
292503	KNEQFNCYWPLVNYGFWTTGGRGW	2	1	9
618267	KNGGFNCYGPIRSYGFFRTCGSGW	1	0	9
376867	KNKGFNCYFPLIAYGFHPTSGHSW	1	1	8
471633	KNEGFNCYFPLPNYGFWRTFGKDW	1	0	8
288821	KNAQFNCYDPLMRYGFFRTAGMGW	1	1	10
407696	KNEGFNCYDPIVGYGFWRTSGRGF	1	1	9
18401	KNEGFNCYVPLFNYGFFPTTGRNW	2	1	8
558973	KNEGFNCYVPIGSYGFLRTAGRDW	1	0	9
20544	KNRGFNCYLPIAAYGFQPTGGIGW	3	1	8
554025	KNEQFNCYRPLLTYGFQPTRGRSF	1	0	8
460551	KNGQFNCYLPLSTYGFQPTNGGSW	3	0	8
90362	KNKGFNCYVPLRRYGFWRTSGKNW	1	1	10
39279	KNKGFNCYPPLCRYGFYRTVGVDF	1	1	9
444326	KNTGFNCYSPLADYGFYRTVGGGY	1	1	8
411593	KNEGFNCYRPIVPYGFFPTWGIGF	1	1	8
120508	KNEGFNCYAPLRQYGFWPTYGRGF	1	1	7
564252	KNRGFNCYGPICNYGFQRTMGGGF	1	0	9
108082	KNTGFNCYAPIVDYGFQPTYGRNY	2	1	8
240924	KNRQFNCYCPLTAYGFLRTSGGSY	2	0	10
192490	KNKGFNCYSPITTYGFQRTFGRDY	1	0	9
616686	KNRGFNCYGPIQAYGFFPTYGNSW	1	0	9
101554	KNGGFNCYAPIANYGFFRTVGVGW	1	1	9
433673	KNTKFNCYGPLVKYGFFPTVGDGW	1	1	9
8898	KNTGFNCYVPIRPYGFFPTEGMGY	1	1	8
403486	KNQGFNCYSPLVSYGFQRTNGGDW	1	1	7
517466	KNRKFNCYMPISAYGFQPTPGRSY	2	0	9
17089	KNRGFNCYGPLSDYGFFPTFGVSY	1	0	7
90834	KNEGFNCYWPIRQYGFQRTAGEDW	1	1	9
517650	KNRGFNCYFPISPYGFQTTHGQSY	2	0	8
279744	KNEGFNCYVPLSNYGFQTTPGVSY	1	0	6
64168	KNGGFNCYGPLAAYGFQRTQGRGW	2	1	8
364879	KNTGFNCYHPLVRYGFLRTHGLDW	1	1	10
313877	KNPGFNCYQPIVSYGFQRTGGLDW	3	1	9
533763	KNPGFNCYVPLPSYGFQTTSGKNW	1	0	8
108723	KNGGFNCYMPIAKYGFWPTAGQSW	2	1	10
615770	KNQGFNCYLPLYRYGFQTTKGRNW	1	0	9
245650	KNAKFNCYVPLFDYGFQTTGGRGY	1	0	8
320528	KNGKFNCYDPLVKYGFQPTVGLGW	1	1	8
64726	KNRGFNCYFPILPYGFQRTAGKGY	1	1	7
202748	KNGGFNCYYPLSKYGFQRTQGVGW	1	0	7
98828	KNQGFNCYVPIRKYGFWRTAGLNF	1	1	11
440328	KNPGFNCYDPITGYGFQRTMGLDY	2	1	9
58983	KNKGFNCYFPLVKYGFQPTVGGGF	3	1	6
343362	KNTGFNCYWPLVSYGFWRTTGEDY	1	1	8
637872	KNTGFNCYTPIRTYGFQTTHGMNF	1	0	10
152532	KNGQFNCYSPISNYGFQRTRGGGW	1	0	10
626542	KNRGFNCYDPLAHYGFLRTGGGSW	1	0	10
105914	KNAGFNCYNPLVHYGFWTTAGRNW	3	1	10
201769	KNQKFNCYRPILSYGFWTTKGVGY	1	0	8
646196	KNEGFNCYDPLRAYGFQRTHGQSW	1	0	8
25700	KNTQFNCYHPLARYGFWRTIGEDW	1	1	11
133902	KNQGFNCYVPIANYGFWPTFGVNY	1	1	8
612131	KNGGFNCYAPISGYGFFRTGGSSF	1	0	11
369633	KNGGFNCYAPLGAYGFQTTHGGNY	1	1	8
238341	KNEGFNCYLPLFTYGFHTTPGSNF	1	0	9
102990	KNKGFNCYAPLVRYGFQRTTGENW	1	1	9
535951	KNGGFNCYSPIEGYGFQTTSGIDW	1	0	10
582932	KNTKFNCYVPLSRYGFYRTLGMDF	1	0	11
196457	KNGGFNCYKPLRSYGFQRTLGEDW	3	0	8
36401	KNRGFNCYDPISRYGFFTTAGRGY	3	1	9
377111	KNGGFNCYSPLVKYGFQTTNGKDW	1	1	8
56986	KNPGFNCYRPLYQYGFQTTVGVNW	1	1	8
20078	KNQKFNCYTPIVAYGFQPTYGQSW	1	1	10
498378	KNGKFNCYLPIMAYGFQRTSGRDW	3	0	11
438572	KNRQFNCYRPLAAYGFQPTFGGGY	1	1	7
148045	KNAGFNCYGPIQTYGFLRTSGGNY	1	0	9
270870	KNEKFNCYAPIGDYGFQTTSGGSW	1	0	10
540821	KNKKFNCYAPLSTYGFFRTCGGGF	2	0	10
313837	KNTGFNCYYPIWTYGFQPTVGVDW	1	1	8
351234	KNRQFNCYEPLRRYGFQRTSGEDW	3	1	10
7064	KNRGFNCYMPLAGYGFWTTNGRGW	1	1	8
557618	KNGGFNCYAPIGAYGFQRTVGRSF	2	0	10
74043	KNEQFNCYNPIVTYGFFRTSGSNW	2	1	11
549470	KNTQFNCYCPLFNYGFQRTEGGGY	2	0	8
379858	KNKGFNCYDPLASYGFQTTMGRSF	4	1	8
647455	KNGGFNCYLPLFPYGFLRTIGGSF	1	0	10
38954	KNKGFNCYFPIYPYGFWTTVGRNW	2	1	10
356320	KNRGFNCYNPIFSYGFFPTGGIDW	1	1	9
305043	KNPGFNCYAPLGAYGFYRTGGKDY	1	1	9
339094	KNKGFNCYRPLYEYGFHRTGGGDY	1	1	9
293117	KNAGFNCYSPIVRYGFYTTVGLDW	5	1	11
306394	KNKGFNCYDPICRYGFFRTSGEGY	1	1	9
58972	KNTGFNCYRPIVAYGFWPTQGGSF	1	1	10
58316	KNKGFNCYYPIHQYGFWTTVGVDY	1	1	9
188765	KNGKFNCYLPLLAYGFQPTEGVSY	3	0	7
227738	KNGQFNCYKPINPYGFWTTLGVGF	2	0	10
105679	KNKGFNCYDPITRYGFFRTAGRNW	1	1	11
216630	KNRKFNCYGPILRYGFWRTMGVGY	1	0	9
142060	KNQGFNCYVPLDGYGFWTTCGKGF	2	0	9
556650	KNKGFNCYGPIFAYGFWRTYGMSW	1	0	11
648323	KNGGFNCYSPIVGYGFWPTSGSSY	1	0	9
529134	KNGGFNCYFPLCHYGFQRTKGKGY	3	0	6
380343	KNRQFNCYHPLGTYGFFTTAGRDF	1	1	11
374592	KNGGFNCYYPISRYGFYPTTGGDF	1	1	10
145006	KNEGFNCYSPLPDYGFHTTLGRNY	1	0	8
117687	KNRKFNCYLPLLRYGFWPTVGKSW	3	1	10
3042	KNEGFNCYEPLVNYGFFTTVGDNW	3	1	9
615667	KNGGFNCYAPIWEYGFQTTCGKGW	1	0	9
333242	KNRGFNCYYPILAYGFHTTTGENF	3	1	11
364046	KNRGFNCYYPLWRYGFWTTFGKDW	1	1	10
403149	KNTGFNCYKPLVPYGFWPTFGDSW	1	1	9
627042	KNGGFNCYNPISSYGFWRTEGVGY	2	0	7
539094	KNQQFNCYFPLGDYGFQTTHGGDW	1	0	9
147436	KNEKFNCYWPICRYGFQRTCGGNW	1	0	10
545060	KNEGFNCYNPICGYGFQRTRGMSW	2	0	9
493899	KNRGFNCYIPLSKYGFQRTDGEGY	5	0	7
568666	KNPQFNCYFPICDYGFHPTGGVSW	1	0	9
186070	KNGGFNCYRPIVRYGFLTTDGGGF	1	0	10
164114	KNGKFNCYAPLKKYGFQTTCGINF	3	0	10
534619	KNRKFNCYVPLAHYGFQPTSGDGF	1	0	8
168657	KNEGFNCYVPIKTYGFLRTDGKGY	1	0	8
44053	KNRGFNCYVPIRHYGFWPTTGRDY	1	1	9
311444	KNEKFNCYSPIRRYGFWTTVGMNW	2	1	11
487998	KNAKFNCYSPILRYGFQTTRGGGF	1	0	10
337622	KNRGFNCYFPLVKYGFYPTVGGNF	2	1	8
431937	KNQGFNCYLPIGRYGFFPTAGRGY	1	1	8
74274	KNEGFNCYLPLVHYGFFPTSGEDY	4	1	7
617728	KNEQFNCYFPLTGYGFWRTIGRNW	2	0	9
242747	KNGQFNCYSPLDDYGFWTTVGRDF	1	0	11
90710	KNRGFNCYTPLVPYGFWRTQGKSY	1	1	9
215148	KNKGFNCYQPIQRYGFWRTSGNGW	1	0	9
120102	KNRGFNCYAPLVAYGFHRTMGKDF	1	1	10
289234	KNGGFNCYPPIAKYGFYPTMGRSW	1	1	10
34791	KNPGFNCYFPIARYGFWTTAGKDW	3	1	10
295118	KNKKFNCYVPIKPYGFWPTVGRDW	1	1	11
507122	KNRKFNCYGPITSYGFLRTGGGSW	1	0	11
275150	KNGQFNCYYPILRYGFQRTDGVGY	1	0	8
422404	KNEGFNCYSPLYAYGFWPTGGRSW	1	1	8
451429	KNQGFNCYRPIRGYGFYTTSGNNW	1	1	11
61704	KNEGFNCYCPIGDYGFWPTVGRNF	1	1	9
316328	KNGGFNCYCPIAHYGFQPTVGRDY	2	1	8
171085	KNQKFNCYLPLLNYGFQTTGGVSF	4	0	9
308009	KNTGFNCYSPIVTYGFQPTMGNGF	1	1	8
52152	KNAGFNCYNPLADYGFYRTYGIDW	1	1	10
191876	KNAGFNCYSPISTYGFQRTHGRSY	1	0	9
346997	KNEGFNCYMPIHNYGFQPTFGQSF	1	1	8
359672	KNQKFNCYHPLDKYGFYRTAGIDY	1	1	10
592768	KNGKFNCYRPISSYGFWPTHGDSW	1	0	10
474801	KNRGFNCYYPITHYGFLRTKGGSY	2	0	10
81771	KNPGFNCYRPLYKYGFQPTAGISW	1	1	8
486542	KNRKFNCYMPIVGYGFQRTLGSSY	1	0	10
318247	KNGGFNCYCPLIPYGFYTTVGVDF	2	1	9
75101	KNEQFNCYLPIRRYGFFRTSGVDY	2	1	9
88291	KNRGFNCYFPLSNYGFWTTFGQGF	1	1	8
280084	KNRGFNCYRPIEEYGFQRTYGGNW	1	0	10
208896	KNQQFNCYKPLISYGFQRTPGGNW	3	0	9
341543	KNAGFNCYSPIYHYGFQPTWGMNY	2	1	8
645461	KNKGFNCYRPLCDYGFQTTIGENY	1	0	8
410336	KNQGFNCYYPLCAYGFYPTAGLSW	1	1	9
59754	KNGGFNCYTPLKSYGFHTTVGLNW	1	1	9
154574	KNRQFNCYPPLHGYGFQPTGGVDW	1	0	8
538022	KNEQFNCYLPLDAYGFWTTMGEGW	2	0	9
397677	KNAGFNCYVPLSGYGFQPTWGKNF	1	1	8
478093	KNTGFNCYCPLRDYGFQRTPGVNW	1	0	8
387393	KNAGFNCYRPLKRYGFQTTIGLNW	1	1	9
327711	KNRGFNCYWPILDYGFQPTAGMSW	1	1	9
373580	KNQKFNCYLPLRKYGFHRTAGKSW	1	1	11
622208	KNRQFNCYRPIAGYGFQRTGGISY	1	0	10
254670	KNRGFNCYRPIGAYGFQTTGGGDF	1	0	10
88900	KNTGFNCYGPIVAYGFQRTWGKNY	1	1	9
530225	KNGGFNCYHPLDQYGFLPTVGEDF	1	0	9
47710	KNPGFNCYHPIRSYGFWRTEGLSW	1	1	10
111664	KNTGFNCYSPINDYGFYRTGGLGW	1	1	10
371492	KNGGFNCYIPIWNYGFQRTKGQDW	1	1	10
509366	KNGGFNCYYPLFRYGFWRTRGRGW	3	0	9
385016	KNPKFNCYRPLLEYGFWRTAGRGW	1	1	10
430909	KNGGFNCYWPIVEYGFWTTLGDGW	1	1	10
353468	KNRGFNCYVPLTAYGFWTTSGQGW	2	1	9
584912	KNRQFNCYWPLGGYGFQRTEGGSW	1	0	10
275338	KNRGFNCYTPICKYGFWRTEGKNW	1	0	11
138423	KNKGFNCYMPINPYGFYTTSGKGW	1	1	10
131821	KNKGFNCYGPIVTYGFHTTGGKDW	1	1	11
446102	KNPGFNCYSPLERYGFWPTGGVSW	1	1	8
193182	KNRGFNCYRPLDRYGFLRTGGKDW	1	0	10
77389	KNPGFNCYLPITHYGFYTTSGESF	5	1	11
320337	KNAGFNCYIPLAEYGFWPTQGEDF	1	1	9
262349	KNEQFNCYCPLCTYGFQTTRGLDF	1	0	9
577957	KNRGFNCYTPIKDYGFWRTEGVSW	2	0	10
550381	KNEGFNCYCPLLGYGFWRTGGQDW	1	0	9
23526	KNEGFNCYIPIVTYGFWPTLGIDW	2	1	9
368467	KNQGFNCYYPLRRYGFLPTTGENW	1	1	9
154968	KNRGFNCYIPIVRYGFQRTDGDNW	1	0	10
192237	KNGGFNCYVPLCKYGFQTTGGENW	1	0	9
327451	KNTGFNCYCPLVAYGFQPTGGVNW	2	1	7
565511	KNTGFNCYTPIYNYGFQPTRGVNW	1	0	8
152804	KNGQFNCYNPLFGYGFLPTGGVDW	1	0	9
62744	KNAGFNCYRPIASYGFYTTMGVGF	5	1	8
488080	KNKGFNCYCPIDGYGFWRTSGHGY	1	0	9
492519	KNTKFNCYFPLPDYGFWTTGGRNY	1	0	9
398235	KNEGFNCYLPIDGYGFYTTHGGGW	1	1	9
216074	KNRGFNCYYPIITYGFFTTRGEGY	3	0	9
542603	KNEGFNCYRPLRDYGFQTTAGKNY	1	0	7
263679	KNAKFNCYVPICTYGFWRTGGRGF	2	0	11
556772	KNGGFNCYCPLGTYGFQRTVGGNF	1	0	9
346203	KNRGFNCYCPIVSYGFWPTDGRGW	1	1	8
585442	KNKGFNCYSPLLGYGFQRTLGQSF	1	0	9
383235	KNQGFNCYCPIVEYGFWPTDGIDW	1	1	10
55664	KNRGFNCYVPIGNYGFFPTVGESW	1	1	10
183621	KNRGFNCYRPLITYGFQRTRGVGF	1	0	7
385306	KNTGFNCYGPISNYGFQPTAGQGW	1	1	8
233599	KNPGFNCYGPIDDYGFQRTRGIDY	1	0	9
368090	KNAGFNCYSPLAGYGFFPTVGENW	1	1	9
198504	KNQGFNCYGPLNGYGFLRTCGVSF	2	0	9
66418	KNKQFNCYEPIVSYGFQTTSGVSW	1	1	9
219991	KNGGFNCYQPIGRYGFQTTLGVNW	3	0	9
538076	KNGGFNCYRPLTAYGFQPTRGRNW	1	0	8
234988	KNGGFNCYNPIVDYGFQPTGGRGW	2	0	8
540375	KNGQFNCYHPLDGYGFWRTHGKDY	2	0	10
88821	KNRGFNCYLPIAAYGFWTTAGRGY	2	1	9
254793	KNGGFNCYCPIVDYGFYPTRGHDY	1	0	9
611012	KNRKFNCYGPIVGYGFYPTRGSSY	1	0	10
639222	KNGKFNCYRPLRRYGFQRTYGGSY	2	0	9
484444	KNEGFNCYIPLNDYGFFTTIGISY	2	0	8
373164	KNKKFNCYYPLFRYGFHRTTGRNW	1	1	11
66729	KNAGFNCYRPICAYGFQPTWGLGF	4	1	8
571535	KNEGFNCYTPLFNYGFQRTEGRDY	1	0	7
303752	KNTGFNCYPPLFRYGFFPTVGRDW	1	1	9
203211	KNGKFNCYRPILSYGFFRTRGIGW	1	0	10
113856	KNAKFNCYDPIQTYGFWRTGGLGW	1	1	10
437840	KNKGFNCYDPIVTYGFQRTAGRGW	1	1	9
140635	KNKKFNCYQPLSNYGFQTTRGRDW	1	0	10
168266	KNQGFNCYWPLMRYGFWTTPGRSW	1	0	10
342678	KNRGFNCYVPIASYGFQTTAGDDW	1	1	9
49498	KNEKFNCYAPIASYGFQRTDGIDW	1	1	9
367532	KNEKFNCYLPLARYGFWRTAGVSW	1	1	9
50338	KNRGFNCYEPLETYGFWTTSGQDY	1	1	9
206166	KNKKFNCYRPIHRYGFFPTMGRGY	1	0	9
451862	KNTGFNCYMPLANYGFWRTSGQSW	1	1	10
104648	KNAGFNCYDPIVHYGFHTTHGENW	1	1	11
537738	KNRGFNCYWPLMPYGFWTTPGKGY	1	0	8
626434	KNPGFNCYTPITEYGFQRTRGLSY	1	0	9
265903	KNGGFNCYPPILQYGFLTTLGNNF	1	0	10
114747	KNQGFNCYSPIVPYGFWRTLGIGY	3	1	9
269993	KNEGFNCYFPITQYGFLRTLGMGF	1	0	8
64346	KNRGFNCYSPIKEYGFWTTSGVGW	1	1	9
468455	KNTKFNCYCPIGDYGFQTTYGQDY	1	0	10
283884	KNEGFNCYAPILPYGFWRTSGLNY	1	1	9
184656	KNRGFNCYCPLFTYGFQRTSGGNW	1	0	9
359517	KNAGFNCYCPIFNYGFWPTSGRSY	1	1	9
38274	KNEQFNCYPPIRRYGFFRTAGHDW	1	1	11
442070	KNAGFNCYHPIESYGFWPTPGVNY	1	1	7
549415	KNAGFNCYYPLSDYGFLRTAGVNW	3	0	9
337233	KNTKFNCYCPLRHYGFWPTVGDDY	1	1	9
45527	KNKGFNCYRPIISYGFHPTVGMNF	1	1	9
74113	KNTKFNCYGPLAPYGFWPTMGRDY	1	1	9
154647	KNRGFNCYHPIAGYGFWTTRGSDF	2	0	11
662589	KNEGFNCYKPLQSYGFQPTDGVGY	7	0	2
268754	KNGGFNCYEPITSYGFQRTGGDNW	1	0	9
172802	KNAKFNCYAPIRGYGFWRTCGIGY	1	0	10
316053	KNAGFNCYKPLFNYGFQRTTGINW	1	1	9
515132	KNRGFNCYEPIGAYGFQRTPGGGW	1	0	9
398381	KNAGFNCYHPLSHYGFYRTIGMNW	1	1	10
388520	KNGKFNCYQPILGYGFWRTVGQNW	1	1	12
428226	KNEGFNCYSPLYHYGFWTTAGRGW	1	1	8
113069	KNEGFNCYSPLATYGFQRTVGINY	1	1	7
31676	KNGGFNCYSPIAAYGFYRTVGRNY	1	1	10
262779	KNEGFNCYPPIRNYGFQRTHGQSF	1	0	9
90284	KNAGFNCYLPLRRYGFYPTVGEDY	1	1	8
201072	KNTKFNCYVPLGQYGFQRTVGRNY	1	0	9
492862	KNTKFNCYEPLFSYGFQRTTGGSW	2	0	9
410376	KNAGFNCYDPIVEYGFYTTAGKNW	1	1	11
220208	KNQGFNCYSPLGNYGFQPTGGQNF	3	0	8
60575	KNAGFNCYLPIHHYGFHPTRGVDF	1	1	9
63308	KNQGFNCYFPICAYGFWTTAGRNW	1	1	10
132262	KNQKFNCYQPLHGYGFQTTTGVGW	1	1	8
619307	KNGGFNCYGPLRSYGFQRTSGINF	1	0	8
19240	KNTGFNCYPPLSSYGFQPTFGHDY	1	1	6
43367	KNTGFNCYCPIVPYGFYPTVGGDW	1	1	10
307387	KNEGFNCYGPLAGYGFQRTHGHGF	3	1	7
533801	KNGGFNCYRPIGAYGFQRTGGSSW	1	0	10
406261	KNTKFNCYDPIAAYGFQPTLGQGW	1	1	9
222749	KNQGFNCYCPLIEYGFQRTWGRSW	1	0	9
555291	KNGGFNCYIPLAGYGFWTTDGRNW	1	0	10
341114	KNKKFNCYEPLYSYGFQPTMGMNW	1	1	8
229588	KNEKFNCYCPIWNYGFWRTGGVGF	2	0	9
315542	KNEGFNCYVPLTRYGFFRTGGMGF	3	1	8
318226	KNGGFNCYAPLVRYGFWPTYGLDY	1	1	8
126940	KNEGFNCYCPIRNYGFWRTNGRGW	2	1	8
69825	KNTGFNCYGPISRYGFWPTTGENW	1	1	10
559230	KNAKFNCYQPLWSYGFWRTSGMDY	1	0	9
43924	KNKKFNCYRPLMPYGFHRTAGQGY	3	1	9
554700	KNGKFNCYIPIARYGFQTTWGVGF	1	0	9
345233	KNKGFNCYSPIKSYGFWRTMGKSY	1	1	9
575984	KNRKFNCYLPIFGYGFQPTGGSSF	1	0	10
344968	KNEGFNCYSPIRPYGFYRTSGQGF	1	1	9
58602	KNAGFNCYKPIVNYGFQPTQGVGW	3	1	7
616622	KNGKFNCYVPLWKYGFQRTSGRGY	1	0	8
328313	KNTGFNCYGPIFRYGFQPTSGSDW	1	1	9
171321	KNAGFNCYWPISPYGFQRTVGGGY	1	0	8
134004	KNKGFNCYWPIGKYGFWRTAGEGF	1	1	10
141808	KNGGFNCYDPITGYGFWTTYGNDF	1	0	11
489590	KNQQFNCYGPLYSYGFQRTGGESF	1	0	9
446631	KNEKFNCYLPLGAYGFYRTNGMNW	1	1	9
124056	KNTGFNCYSPIASYGFQPTVGISF	1	1	8
533632	KNEGFNCYSPLFHYGFWRTRGLGY	1	0	7
111524	KNRGFNCYTPIRHYGFYPTTGGDW	1	1	10
10549	KNRGFNCYKPLQQYGFHRTVGRSW	1	1	9
167073	KNQGFNCYVPIIGYGFLPTFGRGW	1	0	9
147592	KNEKFNCYRPICRYGFQRTWGRNW	1	0	10
652718	KNGQFNCYGPLSAYGFQTTSGVNW	1	0	9
67324	KNPGFNCYCPLSRYGFWPTSGVNW	1	1	8
34730	KNEKFNCYFPLVAYGFQPTVGVNW	2	1	6
439604	KNTGFNCYRPIFSYGFYTTSGVNY	1	1	8
606895	KNQKFNCYNPLRPYGFQRTRGSSW	1	0	10
473202	KNRGFNCYCPIGSYGFQPTGGQGW	1	0	7
506510	KNTGFNCYTPIKGYGFQRTGGLNF	1	0	10
378794	KNEGFNCYYPIADYGFYPTFGRDW	1	1	9
324318	KNAGFNCYAPLRHYGFFRTTGSDY	1	1	9
256810	KNAQFNCYRPILDYGFQRTHGKDY	2	0	10
342147	KNTGFNCYYPITHYGFWRTQGIDW	1	1	11
256370	KNGGFNCYCPIRSYGFQTTGGRSF	1	0	9
395671	KNTGFNCYIPIHSYGFYTTGGLGW	2	1	9
324535	KNAGFNCYQPLWAYGFFRTSGGSW	1	1	10
605703	KNEGFNCYSPICKYGFQRTSGGDW	1	0	9
401741	KNRGFNCYCPLVHYGFQPTQGSNW	1	1	8
29367	KNTGFNCYFPLSRYGFYRTSGENW	2	1	9
476975	KNTKFNCYRPIITYGFWRTFGRGW	1	0	11
502599	KNAGFNCYYPIGPYGFWPTHGGSF	1	0	10
459551	KNGGFNCYSPILQYGFQRTTGRSF	3	0	9
637848	KNKGFNCYSPITNYGFQRTGGIDY	1	0	9
322194	KNAGFNCYVPLSHYGFWTTAGKGW	4	1	9
317497	KNRQFNCYAPLVPYGFQRTAGVGW	1	1	8
123741	KNRGFNCYTPIMTYGFLPTDGMGW	1	1	9
199165	KNGQFNCYFPLSHYGFQRTRGSSF	2	0	9
559402	KNEGFNCYVPIGNYGFWTTHGGSY	1	0	9
632248	KNQGFNCYIPLETYGFQRTCGGNY	1	0	8
544708	KNGGFNCYQPIIDYGFQTTRGIDW	1	0	10
309951	KNRGFNCYEPISGYGFYPTVGRDY	1	1	9
335438	KNTGFNCYSPLKGYGFWRTSGVDW	1	1	9
76903	KNRGFNCYLPIRAYGFWRTAGKGF	1	1	10
107997	KNEGFNCYWPIAAYGFYRTMGRNW	1	1	10
577126	KNEQFNCYSPLRNYGFLRTCGIDW	3	0	10
132544	KNRGFNCYDPIFRYGFQRTVGLSY	1	1	9
70617	KNQGFNCYAPLYGYGFHRTSGVDF	1	1	9
392317	KNTKFNCYNPLYTYGFWPTVGRDY	1	1	9
571444	KNPKFNCYIPLPHYGFQTTDGKGF	1	0	9
28739	KNTGFNCYRPLCRYGFWRTVGEDF	2	1	10
357041	KNKGFNCYSPLIAYGFWRTTGIGF	1	1	9
428795	KNTGFNCYRPLTRYGFWRTAGMGY	1	1	8
43612	KNAGFNCYWPIVSYGFWRTTGKDF	1	1	10
152933	KNGGFNCYGPISQYGFLTTKGKGY	1	0	9
249975	KNAGFNCYKPISGYGFWRTVGQNW	1	0	11
8386	KNEGFNCYIPIVRYGFFPTSGEGF	1	1	8
578263	KNPGFNCYWPLWSYGFHTTDGRDY	1	0	8
444011	KNKGFNCYLPLSAYGFFPTSGLGF	1	1	8
474423	KNQKFNCYTPISHYGFYRTWGQDW	1	0	12
345062	KNRQFNCYSPLAAYGFQRTAGNGY	2	1	8
291553	KNKGFNCYEPIFAYGFWRTPGRDF	1	1	11
302183	KNGGFNCYAPLGSYGFLTTSGRSF	1	1	9
382689	KNAGFNCYVPIVTYGFQPTVGKSW	1	1	9
283458	KNRGFNCYTPLGQYGFWRTVGLGW	3	1	9
583621	KNQGFNCYIPIIGYGFQTTRGEGW	2	0	9
84834	KNAKFNCYSPIARYGFFTTSGVDW	1	1	11
629135	KNAQFNCYNPLYEYGFQRTGGQSW	1	0	10
388549	KNQGFNCYRPLARYGFQTTSGVDY	2	1	7
35101	KNKGFNCYCPIANYGFWRTGGIGW	4	1	10
278876	KNGGFNCYFPINTYGFLPTIGVDW	2	0	8
451316	KNKKFNCYWPLGSYGFQRTMGLSW	1	1	9
529795	KNKGFNCYPPIYDYGFQRTCGRGW	3	0	9
85950	KNEGFNCYYPLWNYGFHRTSGRDW	2	1	9
322945	KNRGFNCYRPIVDYGFQRTYGSDY	1	1	9
498517	KNRKFNCYVPLGAYGFQRTEGGDW	1	0	10
568372	KNEGFNCYYPLYSYGFLRTRGIDW	1	0	8
148455	KNKGFNCYLPLANYGFLPTWGGGF	1	0	8
263217	KNGQFNCYCPIVRYGFQPTRGLSY	3	0	9
656354	KNEGFNCYMPLQSYGFQPTHGVGY	16	1	2
203093	KNRGFNCYIPLIRYGFFPTRGRGY	2	0	7
309011	KNGGFNCYTPLHEYGFWPTVGIDW	1	1	9
282520	KNKGFNCYKPLAKYGFWRTGGNDW	1	1	10
411484	KNRGFNCYEPLIRYGFWRTSGEDW	1	1	10
174068	KNGGFNCYHPLQGYGFLPTCGGSY	1	0	7
130418	KNQGFNCYWPIFRYGFYRTAGVDF	1	1	10
134886	KNRQFNCYFPLQDYGFYTTSGRDW	1	1	9
384485	KNKGFNCYEPLGPYGFHRTSGEDW	1	1	10
412459	KNRQFNCYNPLYKYGFYPTVGVSW	1	1	9
27715	KNEQFNCYYPLFKYGFWTTFGKDW	1	1	10
277796	KNGKFNCYKPLPGYGFWRTRGGDF	1	0	11
266846	KNAKFNCYRPIIGYGFWPTRGRDW	1	0	11
557270	KNEGFNCYCPISTYGFFRTHGGSW	1	0	10
627733	KNAKFNCYVPLMSYGFWRTRGDGF	1	0	9
474980	KNRKFNCYMPLLSYGFWTTDGVDF	1	0	9
415400	KNQGFNCYVPLAPYGFWPTGGGSW	1	1	9
47009	KNQGFNCYDPIAAYGFWPTSGIGW	1	1	9
104876	KNAGFNCYAPIRRYGFYRTNGVSW	1	1	9
8293	KNAGFNCYSPIVPYGFWRTSGNSW	1	1	11
97749	KNRGFNCYVPLYRYGFWPTTGKDW	1	1	9
222217	KNEGFNCYVPLDNYGFQRTCGGSW	1	0	8
194542	KNRKFNCYLPILAYGFWRTRGVGW	3	0	10
246710	KNGGFNCYGPLSAYGFQRTRGGNW	1	0	9
259539	KNGQFNCYVPLGKYGFQTTDGKGW	1	0	9
311000	KNRKFNCYKPLFPYGFFPTVGLSY	1	1	9
560521	KNTQFNCYVPLDRYGFWRTHGVNW	1	0	10
501855	KNQGFNCYCPLCQYGFQRTSGVGF	1	0	7
352299	KNTKFNCYVPLGRYGFWPTVGVDW	1	1	9
61781	KNAGFNCYMPLLRYGFWPTAGRDF	1	1	9
158412	KNGKFNCYWPIRSYGFQTTAGSSY	1	0	9
222626	KNKGFNCYHPIHEYGFQRTCGRNY	1	0	9
401336	KNRGFNCYCPIKGYGFWRTPGGDF	1	1	11
89473	KNAGFNCYRPLVGYGFWRTSGKGW	2	1	9
292757	KNPGFNCYYPLTSYGFFRTSGSSW	1	1	9
7413	KNAGFNCYLPIMSYGFHPTGGINF	1	1	9
644103	KNTGFNCYAPLNRYGFQTTHGGGY	2	0	7
222670	KNPGFNCYSPIDRYGFLPTDGVNW	1	0	9
364384	KNEKFNCYEPLVRYGFWRTSGLNF	1	1	10
289484	KNPGFNCYPPIVTYGFQRTSGVGW	2	1	8
26149	KNEGFNCYVPLMAYGFFTTQGMSF	1	1	9
320470	KNKGFNCYPPLFSYGFQRTFGESF	1	1	8
474127	KNEGFNCYLPLQAYGFQTTKGGGW	1	0	6
55270	KNPGFNCYQPLFSYGFQRTNGLSW	5	1	7
329604	KNEKFNCYPPIVKYGFWTTGGLDW	1	1	11
227364	KNAKFNCYCPLYDYGFYTTTGGGY	1	0	9
382328	KNGGFNCYVPIATYGFQPTGGGGW	1	1	8
442014	KNEKFNCYCPIRGYGFQRTFGIDY	1	1	9
534835	KNAGFNCYCPLQHYGFQRTTGLGY	1	0	6
112836	KNEGFNCYYPIMHYGFFRTVGIGF	1	1	9
251850	KNPGFNCYCPILHYGFYRTNGGDW	1	0	10
302502	KNAKFNCYNPLVRYGFHRTGGIDF	1	1	11
2855	KNQGFNCYAPLLPYGFQRTTGRNW	1	1	9
612206	KNGGFNCYEPIQTYGFHRTLGRDF	1	0	10
81681	KNPGFNCYLPIHPYGFQRTVGQDF	1	1	10
478883	KNGGFNCYDPINHYGFQRTFGVNW	1	0	9
637386	KNRQFNCYVPLYDYGFLPTSGIDW	1	0	10
237022	KNGQFNCYCPIRRYGFQRTHGEDW	1	0	11
602218	KNGGFNCYVPILNYGFHRTGGGSW	1	0	11
399227	KNKGFNCYAPLMPYGFQTTVGGSF	1	1	9
243089	KNGGFNCYTPLSTYGFLRTWGRDF	1	0	10
25018	KNKGFNCYNPIYRYGFHRTAGIDW	2	1	11
12658	KNTGFNCYEPIREYGFQPTGGSDY	2	0	8
285102	KNAGFNCYAPIYTYGFHPTVGMGW	2	1	9
387106	KNKGFNCYFPLVKYGFQRTVGEGW	1	1	7
555554	KNGGFNCYCPILRYGFFRTYGVDY	1	0	9
559075	KNPQFNCYCPICDYGFLPTAGRGY	1	0	9
647795	KNTGFNCYVPLRGYGFQTTRGMGW	1	0	8
644384	KNTGFNCYGPLREYGFQTTGGRDF	1	0	9
312035	KNRGFNCYAPLFRYGFWPTLGSSF	1	1	9
499877	KNRGFNCYAPLRNYGFQRTSGVSF	1	0	8
595455	KNKKFNCYTPLDNYGFQRTIGENF	2	0	10
500347	KNEKFNCYLPLRTYGFWPTEGRNF	1	0	9
27733	KNTGFNCYVPIQRYGFYTTGGENW	1	1	10
370395	KNPGFNCYKPIRSYGFYRTTGLSW	1	1	10
430621	KNRGFNCYEPLYKYGFYTTYGVDY	1	1	8
218541	KNGGFNCYWPLYEYGFLPTVGGDW	2	0	9
71484	KNAKFNCYFPLSSYGFFTTAGKSF	1	1	9
424242	KNEGFNCYIPIANYGFWPTSGIDW	2	1	9
87313	KNEGFNCYVPIMRYGFQTTMGQDW	1	1	9
225972	KNQGFNCYSPLKSYGFQTTIGDGY	1	0	6
35541	KNAGFNCYAPIRPYGFHRTLGEGW	1	1	10
226855	KNRGFNCYDPISSYGFQRTPGSDY	1	0	8
636466	KNGKFNCYTPICGYGFQTTYGQDW	1	0	11
137567	KNEGFNCYYPIHGYGFQRTMGISW	1	1	9
172600	KNTGFNCYNPISGYGFQRTDGGGW	1	0	9
104277	KNEGFNCYVPLMSYGFWPTSGIDY	4	1	6
223726	KNTKFNCYMPLFGYGFLRTSGVNY	1	0	9
64288	KNEGFNCYLPLFNYGFYPTLGRNW	1	1	8
241440	KNEKFNCYLPIKNYGFLPTRGQDY	1	0	9
410360	KNTGFNCYTPLGAYGFFTTVGVGF	1	1	8
608756	KNKQFNCYGPIRAYGFQTTAGGGY	1	0	9
611268	KNGGFNCYTPITNYGFQRTYGVSY	4	0	8
145654	KNTGFNCYTPLTDYGFQTTDGGNW	1	0	9
141028	KNTGFNCYVPILTYGFQTTRGDGY	1	0	8
445006	KNGGFNCYVPLKAYGFWPTWGDDW	2	1	9
174383	KNGGFNCYVPILAYGFQTTIGENW	2	0	10
283280	KNRGFNCYDPIGHYGFWPTSGGDF	1	1	10
334035	KNKGFNCYDPIVTYGFQTTSGRDF	1	1	10
333662	KNTKFNCYNPLATYGFWTTSGRNF	1	1	11
310087	KNPGFNCYVPLSRYGFWRTVGEGY	1	1	8
435344	KNKGFNCYLPLINYGFYRTSGRGW	1	1	9
232483	KNRGFNCYIPLLDYGFQRTPGVDW	1	0	8
95218	KNAGFNCYKPIAKYGFYRTDGGDW	1	1	11
590375	KNKQFNCYQPLLHYGFQPTCGENW	1	0	9
22661	KNGQFNCYFPIVAYGFQPTWGLSF	1	1	9
3616	KNQGFNCYDPIGTYGFQRTAGRGY	1	1	8
516238	KNAGFNCYSPIYDYGFQRTNGVDF	1	0	8
7572	KNRKFNCYRPIVHYGFWPTVGLSY	1	1	10
287152	KNRGFNCYSPIARYGFWRTVGKNY	1	1	10
467662	KNRKFNCYLPIHKYGFWRTWGKNF	2	0	12
269016	KNGGFNCYFPLDAYGFQPTLGGGW	1	0	6
339937	KNEGFNCYAPIVSYGFWPTIGDNW	1	1	8
431644	KNKGFNCYYPIGSYGFQTTSGRDW	1	1	9
409818	KNQGFNCYSPLAAYGFWPTGGMDW	1	1	9
125523	KNTGFNCYAPITRYGFWRTSGEGF	1	1	10
589134	KNEGFNCYCPLDGYGFWRTMGVSF	1	0	8
379881	KNEGFNCYWPIATYGFFRTGGSNF	1	1	10
64060	KNGGFNCYKPLRRYGFLTTSGLNF	1	1	10
100560	KNPKFNCYYPLVQYGFQRTVGRSY	1	1	9
653725	KNEKFNCYWPIMPYGFWPTRGGGW	1	0	9
38558	KNRGFNCYMPLMQYGFWRTAGQNY	2	1	9
212915	KNQKFNCYMPIRRYGFQRTDGESW	1	0	11
138170	KNKGFNCYEPLIAYGFQRTYGQDF	1	1	9
169786	KNGGFNCYVPISNYGFQRTWGEDW	2	0	10
141568	KNRGFNCYCPLRTYGFLRTVGRDF	3	0	10
287545	KNRQFNCYYPLVSYGFHRTYGISY	2	1	9
643221	KNAQFNCYGPLFDYGFQTTLGGGW	1	0	9
126567	KNEKFNCYHPIVSYGFQTTMGRGW	1	1	8
207838	KNPKFNCYLPIAKYGFQTTSGMNF	1	0	11
618882	KNQGFNCYCPLVDYGFQRTLGRGY	1	0	7
359948	KNEGFNCYSPIVHYGFQTTSGGGW	2	1	8
470317	KNTKFNCYSPIRAYGFQRTPGGNW	2	0	11
169982	KNEGFNCYDPLRDYGFFRTQGVGY	2	0	6
538173	KNRKFNCYLPIAEYGFQRTVGKDW	1	0	11
497838	KNQQFNCYDPLWAYGFWRTPGQDF	1	0	11
587306	KNEGFNCYRPLWPYGFQPTDGKNW	1	0	7
76388	KNKGFNCYDPIFKYGFQTTVGRGF	1	1	9
569095	KNAGFNCYVPLYDYGFWRTLGEGW	1	0	9
51497	KNKGFNCYSPIFAYGFFPTYGVNY	1	1	8
161095	KNRGFNCYLPINRYGFQPTYGGGW	2	0	8
81331	KNRGFNCYSPLERYGFYTTTGRDY	1	1	9
56503	KNEGFNCYAPLISYGFYTTTGRDW	1	1	8
77422	KNEGFNCYRPINRYGFQRTNGKDW	1	1	8
457281	KNQGFNCYYPILNYGFQTTGGGDF	1	0	10
458893	KNGGFNCYAPIGNYGFFPTRGRNY	1	0	9
508806	KNKQFNCYAPLSNYGFQRTIGGDW	1	0	10
64047	KNKKFNCYSPIRAYGFHTTMGKGW	1	1	11
123954	KNEGFNCYDPLFPYGFQPTTGVNF	2	1	6
198327	KNRGFNCYSPIHKYGFFRTWGGDW	1	0	11
384374	KNRGFNCYMPIVAYGFQPTQGGNY	1	1	8
321987	KNGGFNCYPPLARYGFWRTAGDGW	1	1	9
305863	KNGQFNCYSPLRNYGFWPTSGVNW	1	1	9
532356	KNEKFNCYNPISNYGFQTTSGENF	1	0	10
255566	KNGGFNCYSPLHGYGFWRTRGVSY	1	0	8
35107	KNAGFNCYRPIARYGFWPTSGSNF	1	1	10
414054	KNGGFNCYYPLVHYGFQRTAGSGW	1	1	8
647293	KNTGFNCYGPIAGYGFQRTRGESW	1	0	10
501220	KNKKFNCYHPIRGYGFQRTVGGDW	1	0	11
456123	KNGGFNCYVPIFAYGFLPTLGMGF	1	0	9
106294	KNQGFNCYVPLVGYGFWRTAGDGW	1	1	9
199868	KNEKFNCYDPIVNYGFQRTGGRGF	1	0	9
207605	KNAGFNCYRPLWNYGFLRTDGKDY	1	0	9
206673	KNKGFNCYKPLSAYGFQTTRGSSF	3	0	9
91481	KNRGFNCYNPIAPYGFQTTFGVDF	2	1	9
166590	KNQKFNCYVPISRYGFYTTRGRDY	1	0	11
592784	KNGGFNCYCPICRYGFQTTYGEGY	2	0	8
346633	KNQGFNCYDPLLRYGFHPTTGRSF	1	1	9
491445	KNRGFNCYGPINSYGFQRTEGVGF	2	0	7
122010	KNEGFNCYSPLSSYGFWPTAGNSW	1	1	7
545737	KNGQFNCYRPIGDYGFQPTCGISY	1	0	9
285030	KNTGFNCYTPIRGYGFFPTAGMGF	1	1	9
34990	KNAGFNCYDPISRYGFHRTAGMDW	2	1	11
41111	KNRGFNCYFPIYAYGFLPTVGIGY	3	1	7
34923	KNAGFNCYDPISEYGFWPTTGNDW	1	1	10
54330	KNKGFNCYSPIVHYGFWPTGGLGW	1	1	9
178122	KNQKFNCYFPLSGYGFQTTNGGNW	1	0	8
528429	KNGQFNCYQPLTKYGFWTTLGKSF	2	0	11
78605	KNKGFNCYQPLYGYGFQPTLGLGW	1	1	7
267937	KNRKFNCYIPICDYGFWPTTGRNF	1	0	11
28021	KNQGFNCYVPIKAYGFQRTWGKSY	4	1	9
587848	KNEGFNCYHPIEEYGFQTTGGGGY	1	0	7
391497	KNEGFNCYHPLQAYGFQRTWGKDW	1	1	7
333614	KNAGFNCYHPIRSYGFWPTVGRDW	1	1	9
625820	KNGQFNCYSPLIDYGFLPTLGRDW	1	0	10
201747	KNGGFNCYGPLNTYGFQTTHGIDW	2	0	9
388681	KNTGFNCYHPLCPYGFHTTTGQGF	1	1	9
115182	KNPGFNCYSPICHYGFFTTSGRNY	2	1	10
19056	KNEGFNCYGPLISYGFHRTAGVSY	1	1	6
326812	KNQQFNCYMPLGRYGFHPTAGVDF	1	1	9
345347	KNRQFNCYLPLVKYGFWPTDGMSW	1	1	10
391225	KNKGFNCYDPLRPYGFWRTSGLDF	1	1	10
568422	KNRGFNCYRPIRAYGFQRTSGVNF	1	0	9
236081	KNQGFNCYDPLGQYGFWPTRGRNY	2	0	8
306402	KNRKFNCYEPLLSYGFWPTWGISW	1	1	9
7796	KNAGFNCYYPLRGYGFQRTFGMDW	1	1	9
562498	KNRKFNCYVPLFPYGFFTTWGVGF	1	0	9
488176	KNKGFNCYRPLPEYGFHTTLGVGF	1	0	8
268786	KNKGFNCYVPILSYGFQTTHGGNW	2	0	9
282814	KNPGFNCYQPLIAYGFQRTVGRSW	2	1	9
394891	KNGGFNCYAPLARYGFLRTVGGGW	1	1	9
207284	KNRKFNCYLPIRNYGFQTTAGSDW	2	0	11
99198	KNAGFNCYCPIFHYGFYTTGGEDW	1	1	11
13505	KNEQFNCYAPIVHYGFLRTIGRGF	1	0	10
464191	KNEGFNCYLPILAYGFFRTRGISW	1	0	10
547362	KNGGFNCYSPIIGYGFQRTVGGGW	3	0	9
470903	KNEGFNCYEPISRYGFFRTPGSNY	1	0	9
424108	KNTQFNCYEPLNTYGFWPTFGENY	1	1	9
440637	KNQGFNCYLPLMAYGFHRTAGRGW	1	1	9
252201	KNKGFNCYAPIGPYGFWTTEGVGW	3	0	9
630730	KNPQFNCYCPICRYGFQTTTGMNY	1	0	10
652926	KNPGFNCYLPIVAYGFFRTLGGGF	1	0	10
112160	KNAGFNCYQPLDKYGFQPTYGLNW	1	1	8
530612	KNPKFNCYGPLVRYGFWRTRGGGW	3	0	10
377304	KNKQFNCYGPLSQYGFFPTAGESW	1	1	10
536838	KNGKFNCYRPLCEYGFWTTDGVSW	1	0	10
49886	KNAGFNCYCPLVSYGFWRTTGLDW	2	1	9
643595	KNPGFNCYYPLPEYGFWPTLGVDF	1	0	8
631980	KNQQFNCYYPLISYGFQRTGGDGF	2	0	8
196527	KNKGFNCYGPIGGYGFYRTTGVSY	1	0	9
429023	KNRGFNCYFPLVNYGFWTTSGRDW	2	1	9
551828	KNAQFNCYFPLRGYGFFTTWGESF	1	0	10
537904	KNKQFNCYVPLIPYGFQRTQGSDW	1	0	10
44769	KNPGFNCYWPIANYGFYTTAGGNW	1	1	11
190586	KNGKFNCYGPIATYGFWRTWGVGW	3	0	10
491058	KNGKFNCYRPLFGYGFQRTSGDGY	1	0	8
209853	KNRGFNCYFPLSDYGFYRTLGVGW	1	0	7
428812	KNTGFNCYLPLSAYGFQRTLGRGW	1	1	8
338712	KNTGFNCYVPISRYGFQRTAGKSW	1	1	10
287734	KNQGFNCYGPIAKYGFWPTVGVGW	1	1	8
398915	KNRGFNCYYPITEYGFYRTSGLGW	1	1	10
357013	KNKKFNCYGPLVAYGFQRTWGRGW	2	1	9
333727	KNAGFNCYRPLTNYGFQRTMGLDW	1	1	9
59201	KNAGFNCYWPLWAYGFWPTLGRGW	3	1	8
298939	KNRKFNCYRPLVKYGFWPTAGMNW	3	1	10
375375	KNKGFNCYQPIASYGFWTTSGNDW	1	1	10
305607	KNQGFNCYVPLRGYGFQRTYGKSW	2	1	9
401140	KNRGFNCYSPIHRYGFYPTLGMGW	1	1	9
357151	KNRGFNCYNPLGEYGFFPTVGHDW	1	1	9
241906	KNKGFNCYAPISKYGFWRTRGRDW	1	0	11
407100	KNAKFNCYSPLLRYGFWPTNGVGW	1	1	7
166648	KNEGFNCYSPIFNYGFQPTRGGSF	3	0	8
612359	KNGKFNCYGPLSAYGFQRTVGGNW	1	0	10
552742	KNTGFNCYWPLNGYGFLRTVGHGW	1	0	9
181644	KNRGFNCYTPICDYGFHTTTGMGY	2	0	9
41275	KNTGFNCYVPLFTYGFWPTVGIGF	1	1	8
37945	KNRKFNCYSPLYAYGFYRTGGLGW	1	1	10
435454	KNKQFNCYDPLRSYGFWTTVGENW	1	1	10
346708	KNEGFNCYRPLNGYGFQRTSGEGW	1	1	7
47247	KNRGFNCYLPLSNYGFWRTAGKDY	1	1	9
316459	KNEGFNCYRPLGAYGFYPTMGLDW	1	1	8
540498	KNRQFNCYHPISSYGFQRTVGRSY	1	0	9
332291	KNPGFNCYSPICQYGFFTTAGLNF	1	1	11
329846	KNPGFNCYHPLSHYGFWRTVGVNF	2	1	9
338317	KNRGFNCYSPLGGYGFWRTTGEGW	1	1	9
648165	KNGGFNCYLPIQRYGFWRTRGQNW	1	0	10
244430	KNGKFNCYRPLTDYGFWRTAGVDY	1	0	9
190179	KNRGFNCYGPIDDYGFQTTTGNGF	1	0	9
537441	KNRQFNCYSPLLSYGFQPTVGGNY	1	0	7
340833	KNKKFNCYYPLQGYGFWRTVGVSW	1	1	9
542454	KNGKFNCYLPICPYGFQRTGGVDW	1	0	10
595884	KNEGFNCYPPLLEYGFHRTHGGSF	1	0	9
558752	KNGGFNCYLPLLRYGFWTTFGEGF	2	0	9
338847	KNAGFNCYQPLSAYGFWRTNGMGF	1	1	8
515861	KNEKFNCYEPLKNYGFQRTLGSDY	1	0	8
259920	KNEQFNCYGPIERYGFYPTKGVDW	1	0	9
372194	KNAGFNCYVPIFNYGFHPTIGIDW	1	1	10
432588	KNRGFNCYYPIDRYGFYRTPGRNY	1	1	10
283978	KNAKFNCYLPLSHYGFYPTSGMNW	2	1	10
374701	KNQGFNCYRPLVAYGFYRTGGKGW	1	1	9
75216	KNAGFNCYHPICNYGFHPTGGMGW	1	1	9
542340	KNEKFNCYAPIITYGFQTTRGEGW	1	0	9
500460	KNGGFNCYFPLGGYGFWRTCGGDW	1	0	9
628646	KNGKFNCYGPIRSYGFQRTLGDDW	1	0	10
508508	KNPGFNCYTPIKTYGFQRTLGGGF	1	0	9
327882	KNAGFNCYRPITQYGFFPTIGRDW	1	1	10
393006	KNRGFNCYSPIVAYGFWPTIGQNF	1	1	10
635547	KNEQFNCYGPLFRYGFFTTVGLGW	1	0	9
406634	KNPGFNCYLPLAKYGFQPTVGESW	1	1	8
482573	KNGGFNCYQPISPYGFWTTPGKGY	1	0	9
497804	KNGKFNCYGPLSSYGFWRTEGRNW	1	0	10
36514	KNRGFNCYRPLVRYGFWRTGGIDY	3	1	9
183420	KNKGFNCYWPIRNYGFWTTFGMNW	1	0	11
510143	KNQGFNCYMPITSYGFQRTVGVSF	1	0	8
3403	KNTKFNCYGPLVRYGFQTTWGRSF	1	1	10
443204	KNEQFNCYWPIYRYGFQTTVGKGW	1	1	9
526881	KNQGFNCYRPIEAYGFLRTNGLDF	2	0	10
215713	KNGKFNCYSPITDYGFQTTVGGSW	2	0	11
325624	KNGGFNCYGPIRGYGFQPTFGINF	4	1	9
229637	KNRGFNCYAPIRTYGFQTTIGRDW	1	0	10
414675	KNQQFNCYWPIGRYGFFRTSGRGY	2	1	10
116875	KNRGFNCYEPIYAYGFHTTIGKSW	1	1	11
146779	KNTKFNCYKPLVAYGFQTTRGIGW	2	0	9
353050	KNAGFNCYRPLFSYGFQRTQGLSY	1	1	7
305724	KNQGFNCYYPLGHYGFQTTFGEGF	1	1	8
32739	KNPGFNCYCPILGYGFQPTMGQNY	2	1	8
550593	KNRGFNCYFPIDRYGFWRTRGSNF	1	0	10
593993	KNRGFNCYGPINAYGFQTTVGRGW	1	0	9
517511	KNRQFNCYCPIDGYGFFPTRGISW	1	0	11
213588	KNAKFNCYRPIAQYGFQRTTGVSW	1	0	10
411294	KNEGFNCYSPIASYGFFTTSGGDW	1	1	9
545563	KNEGFNCYWPISDYGFWRTWGGDW	1	0	10
372707	KNAGFNCYVPLCAYGFYRTSGMGY	1	1	8
151533	KNEKFNCYLPINTYGFLTTLGVNY	3	0	9
271909	KNAGFNCYVPLPSYGFQRTVGRGF	1	0	7
131180	KNRGFNCYSPIRQYGFWPTMGRGF	1	1	9
292953	KNRGFNCYCPLMGYGFYPTQGVDW	1	1	8
105360	KNPGFNCYVPIIPYGFWPTTGISF	2	1	10
567658	KNEGFNCYVPIDGYGFQRTAGSDW	1	0	9
517736	KNGGFNCYTPLYAYGFWRTDGQNY	1	0	9
581217	KNKGFNCYVPLCTYGFQTTLGVSW	1	0	8
150628	KNGKFNCYIPIHEYGFQRTPGVDY	1	0	9
423222	KNRGFNCYSPLAGYGFFTTVGRNW	1	1	10
324739	KNRGFNCYAPLVEYGFYRTSGRNW	1	1	10
463324	KNRGFNCYSPINGYGFQRTGGEGW	1	0	9
322905	KNRGFNCYIPLVTYGFWPTAGRGW	1	1	8
63900	KNRKFNCYCPINSYGFQTTSGGDW	1	1	10
441473	KNKGFNCYQPLLSYGFFPTVGDDW	1	1	8
560667	KNAQFNCYSPIIGYGFQRTAGRDY	1	0	10
390371	KNQGFNCYRPIQQYGFHRTSGEDY	1	1	9
546716	KNQGFNCYHPLCGYGFQPTSGRGY	1	0	6
554645	KNRGFNCYVPLDSYGFFRTQGGGW	1	0	8
533382	KNEQFNCYFPIVRYGFQRTKGRNY	1	0	8
185628	KNGKFNCYCPISKYGFQRTNGVDW	1	0	9
441633	KNGGFNCYSPIARYGFQPTFGLDW	1	1	9
625360	KNPGFNCYFPINGYGFQRTCGGSY	1	0	8
423013	KNTGFNCYWPIVRYGFQRTGGKGF	1	1	9
523209	KNGKFNCYVPINPYGFFRTWGVGY	5	0	9
322387	KNPGFNCYYPLINYGFQRTVGKSW	1	1	9
533316	KNRKFNCYCPLPAYGFQTTVGMSY	1	0	9
147840	KNKGFNCYVPILGYGFQPTRGRDF	1	0	9
429445	KNRQFNCYGPLAAYGFWPTAGKGF	1	1	9
339972	KNEGFNCYYPLVKYGFFTTSGHDF	1	1	9
390514	KNKGFNCYSPIGRYGFWPTSGVSW	2	1	9
203773	KNEKFNCYCPIFGYGFQPTKGLDW	1	0	9
286219	KNAQFNCYSPIVAYGFHPTMGLSW	1	1	11
315686	KNGQFNCYIPIGEYGFYPTSGEGW	1	1	10
574671	KNEKFNCYDPIAGYGFHPTRGINW	2	0	10
387766	KNRGFNCYRPIWGYGFYPTSGRDY	1	1	9
116054	KNTQFNCYRPIVKYGFYRTSGVGW	1	1	10
361568	KNRGFNCYSPIRHYGFQRTYGVGF	1	1	8
532844	KNEQFNCYGPIADYGFQTTKGGGF	1	0	9
473220	KNRGFNCYGPILTYGFQRTRGMDW	4	0	10
473931	KNAGFNCYAPITDYGFWRTGGRGW	1	0	10
393934	KNQKFNCYAPLRRYGFWTTAGLDW	1	1	11
511147	KNPKFNCYKPLNGYGFWRTLGNGF	3	0	10
297238	KNTGFNCYHPLGGYGFQTTVGRSW	1	1	9
377745	KNGGFNCYCPLGAYGFWPTSGRSW	1	1	9
540497	KNAKFNCYAPLRTYGFQPTSGRDW	1	0	9
78855	KNQKFNCYSPLYQYGFFPTVGRSF	5	1	10
253093	KNRGFNCYLPLPEYGFFRTAGLSW	1	0	10
196235	KNRGFNCYSPLSGYGFQTTGGMSY	1	0	8
231621	KNQGFNCYGPIWSYGFWRTGGVGY	2	0	7
519561	KNKGFNCYQPIDEYGFWRTVGKNW	2	0	11
28378	KNPGFNCYDPIRNYGFQTTSGMGW	1	1	9
541400	KNTQFNCYVPLPNYGFQPTLGNGY	1	0	7
24130	KNRGFNCYGPLRRYGFWTTVGEDF	1	1	10
138437	KNAGFNCYSPLGPYGFYTTAGRNW	1	1	10
158158	KNEQFNCYIPIGGYGFWRTVGGGW	2	0	10
256958	KNEQFNCYVPLIRYGFWRTGGRDW	1	0	10
371193	KNKGFNCYNPLSPYGFWRTSGVSY	1	1	8
448373	KNAGFNCYDPIYRYGFQTTTGRDW	1	1	10
217718	KNAGFNCYCPLCRYGFQPTEGQGW	3	0	7
153489	KNQKFNCYRPLCRYGFLRTYGLSW	1	0	11
525908	KNGGFNCYGPLFGYGFQRTLGGSF	1	0	9
68590	KNRGFNCYRPLSRYGFHRTTGINY	2	1	9
506996	KNEGFNCYSPLMEYGFQTTKGQSY	1	0	7
645351	KNEGFNCYGPLPDYGFQRTNGVSW	1	0	6
428568	KNRGFNCYVPITDYGFWPTVGLDF	1	1	10
44434	KNRGFNCYLPLVRYGFWRTGGEGF	2	1	9
51847	KNRGFNCYFPIVPYGFQTTGGKGW	1	1	8
550048	KNRKFNCYDPLVDYGFLRTTGVGW	1	0	9
261472	KNGQFNCYCPLIEYGFWRTLGLNY	1	0	10
336054	KNEGFNCYRPIQRYGFFTTSGGSY	1	1	8
540234	KNQKFNCYVPIASYGFQRTRGEDW	1	0	10
301192	KNKGFNCYSPLQAYGFHTTSGEDF	3	1	9
615177	KNKGFNCYAPLGDYGFWRTEGIGY	1	0	8
608800	KNEQFNCYEPILGYGFQPTIGVDF	1	0	8
332543	KNGKFNCYVPLVDYGFQPTPGRGY	1	1	7
600856	KNGGFNCYAPIVNYGFQRTSGVSW	1	0	9
228922	KNGQFNCYGPLHNYGFFRTWGKDF	3	0	11
116802	KNRGFNCYRPLAPYGFQRTYGVNW	1	1	8
101181	KNKGFNCYAPIFSYGFQRTLGIDW	1	1	9
338996	KNQQFNCYYPLLGYGFQTTLGESW	1	1	10
662588	KNEGFNCYFPLTSYGFQPTNGSSY	7	0	3
327555	KNEGFNCYVPLAAYGFQTTLGIDW	1	1	8
361445	KNTGFNCYNPITSYGFQRTEGEDY	1	1	8
460639	KNQQFNCYGPLVTYGFQPTRGRDF	1	0	9
143928	KNAQFNCYMPLDTYGFQRTSGVNW	1	0	9
561711	KNPKFNCYLPISSYGFLTTIGKGF	1	0	10
135472	KNKGFNCYFPIKPYGFFTTSGVGW	2	1	8
95157	KNTGFNCYSPLFRYGFWPTDGRDY	1	1	8
519122	KNEKFNCYEPLRNYGFQPTGGRDW	1	0	8
156011	KNGGFNCYPPLSTYGFQRTLGDSW	4	0	9
342202	KNPGFNCYEPIVAYGFWRTNGRGF	2	1	9
602335	KNKQFNCYGPLADYGFLRTNGGSW	1	0	10
411366	KNTGFNCYLPIGSYGFQPTSGQDW	1	1	8
588520	KNEGFNCYYPLIGYGFYRTDGGSW	1	0	9
457705	KNRGFNCYFPIITYGFLRTRGESY	1	0	9
150816	KNKQFNCYLPLSDYGFQRTRGGGY	1	0	8
212121	KNTGFNCYAPLLEYGFQTTRGDSW	2	0	9
462959	KNTKFNCYRPIGGYGFWRTPGSGY	2	0	10
194268	KNKKFNCYKPLDGYGFWRTRGHDW	1	0	11
543797	KNKQFNCYRPISAYGFWRTFGLDF	1	0	12
555176	KNGKFNCYLPLMGYGFQRTHGVGF	1	0	8
109103	KNKKFNCYDPISGYGFWRTAGMDW	1	1	12
623618	KNEGFNCYPPIIHYGFQTTRGESF	1	0	9
287208	KNAGFNCYRPLSAYGFWRTSGVDF	3	1	9
46190	KNEKFNCYNPIVKYGFQRTVGLDW	1	1	10
114265	KNAGFNCYDPLFGYGFQTTFGVDY	2	1	7
52421	KNPGFNCYWPIRTYGFHPTNGQSF	3	1	9
326495	KNEGFNCYHPLAEYGFWTTLGLDW	2	1	9
320903	KNRGFNCYKPIMAYGFQPTFGRGW	2	1	8
283712	KNKGFNCYEPILKYGFFTTSGRGW	2	1	10
522730	KNQGFNCYPPIIEYGFWPTFGGGW	3	0	9
519	KNQQFNCYQPLMNYGFYRTSGVNW	1	1	10
586209	KNRQFNCYVPIQSYGFWRTRGDNW	1	0	10
137644	KNRKFNCYHPIVSYGFYRTSGRDY	1	1	10
463790	KNTGFNCYGPIMAYGFQRTGGNDY	1	0	9
457882	KNGQFNCYTPLYDYGFQTTSGKGY	1	0	8
32092	KNGGFNCYNPLVPYGFWPTSGIGF	1	1	8
1584	KNKGFNCYPPLSKYGFYRTAGIGW	1	1	9
292556	KNQQFNCYQPIARYGFYPTGGRDY	2	1	10
138614	KNEGFNCYRPILRYGFQRTVGVDW	1	1	8
101409	KNEGFNCYAPILTYGFQPTYGVDY	1	1	6
654184	KNKGFNCYVPISQYGFQTTLGVNW	1	0	9
103220	KNQGFNCYAPIGRYGFWPTNGKDF	4	1	9
632530	KNRKFNCYWPLWGYGFQPTIGRSF	2	0	9
117929	KNGQFNCYLPLARYGFWRTVGRDW	1	1	11
363140	KNGGFNCYGPLSGYGFWRTVGMNW	1	1	10
255758	KNRQFNCYTPIPNYGFWRTLGVGF	1	0	10
49119	KNKGFNCYNPLGRYGFLRTTGQDY	1	1	9
579511	KNKQFNCYCPISAYGFQRTCGLGY	1	0	9
112637	KNAGFNCYNPLVRYGFQTTSGRSW	4	1	9
532041	KNRKFNCYHPLADYGFQPTSGRGW	1	0	8
30869	KNKQFNCYSPIAAYGFWTTAGQGY	1	1	10
463064	KNAQFNCYGPLNEYGFYRTVGLDY	2	0	10
319400	KNEGFNCYDPLAKYGFQPTWGLGW	6	1	6
48095	KNEGFNCYMPIFGYGFWPTAGLDF	4	1	9
124962	KNEGFNCYRPIRSYGFWRTVGLDW	1	1	9
626780	KNGGFNCYAPIVKYGFFTTHGQDY	1	0	10
642504	KNEGFNCYEPLIRYGFWPTRGISW	2	0	8
38418	KNRQFNCYDPIWHYGFWPTVGRSW	1	1	11
360381	KNRGFNCYEPLARYGFWRTVGDGW	1	1	9
646132	KNAGFNCYKPLKEYGFQTTCGGNW	1	0	9
247986	KNRQFNCYCPLYAYGFLRTVGMGY	1	0	9
326692	KNEGFNCYKPLGAYGFWPTSGRGW	1	1	7
304916	KNRGFNCYLPLYPYGFYPTWGRSY	1	1	8
63388	KNKGFNCYHPIRHYGFWTTVGLNW	2	1	11
111416	KNAGFNCYVPLVRYGFQRTLGINW	2	1	9
560592	KNGGFNCYYPLDGYGFLTTVGGGY	1	0	8
251880	KNRGFNCYAPICGYGFLPTAGLDY	1	0	9
70820	KNAGFNCYVPLTRYGFWRTSGRGW	4	1	9
583883	KNKGFNCYGPITSYGFWRTWGVSF	2	0	9
14293	KNGGFNCYAPLTRYGFQTTYGRSY	2	0	8
118486	KNTGFNCYCPLMAYGFQRTVGRSY	1	1	8
465984	KNPQFNCYPPICGYGFWRTNGVGY	1	0	8
423453	KNTGFNCYRPLLTYGFFTTQGISW	1	1	10
121826	KNEGFNCYLPIARYGFWRTTGESY	1	1	9
608824	KNKGFNCYVPLADYGFWRTLGSGW	1	0	9
281750	KNQGFNCYDPLCTYGFLTTRGGSW	1	0	10
354930	KNEGFNCYRPLLSYGFQPTFGRSF	1	1	6
488379	KNAGFNCYPPISNYGFLRTLGGGW	1	0	10
11366	KNRGFNCYHPIMSYGFHTTSGVDW	1	1	9
355475	KNKGFNCYWPILTYGFLTTSGEGW	1	1	10
555841	KNEGFNCYVPLSPYGFQRTRGEDF	2	0	8
530994	KNRKFNCYIPLIRYGFQTTCGNSF	1	0	10
315238	KNKGFNCYFPLGSYGFHPTMGQSW	1	1	7
57545	KNTGFNCYAPICSYGFLTTTGSDY	1	1	9
683	KNRGFNCYYPLFRYGFWPTIGDNY	1	1	8
636220	KNKKFNCYIPLTSYGFQRTGGGDW	1	0	9
489400	KNEGFNCYVPIGSYGFWPTRGRGF	2	0	7
488280	KNPGFNCYHPIHDYGFQRTCGLGY	1	0	8
285283	KNPKFNCYFPLVSYGFYTTHGMNF	1	1	9
399555	KNKGFNCYFPIVKYGFYTTSGKGW	1	1	9
295758	KNAGFNCYLPLMEYGFHRTSGVNF	4	1	9
82570	KNTGFNCYAPILAYGFHRTHGVDF	1	1	10
579722	KNGQFNCYGPISKYGFQTTGGGGF	1	0	10
424676	KNGGFNCYVPLARYGFWRTSGEDF	1	1	10
156668	KNRQFNCYLPIHEYGFLRTEGVGY	1	0	9
512518	KNGGFNCYMPLLTYGFWRTRGVNW	1	0	9
22635	KNGGFNCYFPLMNYGFWRTGGIDF	3	1	9
126841	KNKGFNCYEPLREYGFQRTTGESW	1	1	9
181620	KNAGFNCYMPLLAYGFQTTRGHGY	1	0	7
108452	KNRGFNCYDPLAAYGFWTTGGKNW	1	1	10
15380	KNPGFNCYAPITGYGFQRTEGRDW	1	0	10
220925	KNTKFNCYRPLADYGFFRTVGVSY	2	0	9
205469	KNRGFNCYSPIGKYGFQTTGGENY	1	0	9
565367	KNGGFNCYQPLLGYGFHRTLGVSF	1	0	9
530789	KNQKFNCYMPIEGYGFQPTRGDDW	3	0	10
122751	KNQGFNCYCPLCRYGFWTTHGRNF	1	1	10
382262	KNAGFNCYHPIMTYGFQPTWGRDF	3	1	9
347061	KNEGFNCYHPILKYGFFRTSGRGF	1	1	9
97394	KNTGFNCYEPIKAYGFQRTVGQNW	1	1	10
571557	KNGQFNCYSPLTDYGFQTTYGHSY	1	0	9
407472	KNPKFNCYAPLAQYGFQRTSGGNW	1	1	10
499158	KNEGFNCYCPLFEYGFLRTQGGNW	2	0	9
379599	KNAQFNCYKPIVHYGFWRTLGVDW	1	1	11
346283	KNAQFNCYRPIHHYGFQPTVGEGF	1	1	9
233374	KNAKFNCYMPLRAYGFQRTGGNDY	2	0	9
133881	KNEGFNCYGPILRYGFYPTFGRDY	1	1	8
449998	KNRGFNCYMPLVGYGFHRTIGSGW	1	1	9
302234	KNKKFNCYCPLMRYGFWPTTGLNF	6	1	10
503653	KNAKFNCYRPLTDYGFQRTTGIGY	1	0	8
271901	KNTGFNCYGPIDQYGFQRTDGVSF	1	0	9
123941	KNPGFNCYVPLVAYGFYPTLGVDF	2	1	8
355529	KNGGFNCYSPILPYGFYTTSGRGY	1	1	9
273965	KNRGFNCYLPIISYGFFTTLGVNW	2	0	9
200703	KNPKFNCYLPIVGYGFLRTCGRGF	1	0	11
120449	KNKGFNCYVPLRRYGFYRTGGRNY	1	1	9
125384	KNAGFNCYRPILNYGFHRTNGNNW	1	1	10
349665	KNRGFNCYDPIAQYGFWPTYGEDY	1	1	9
647623	KNKGFNCYSPIAQYGFWTTGGRSW	1	0	11
514718	KNEGFNCYYPLDDYGFWRTIGMGF	1	0	8
333365	KNEGFNCYYPIANYGFQTTVGQGW	1	1	8
147747	KNGGFNCYYPLCGYGFWTTVGGNY	3	0	9
629057	KNEGFNCYVPLPRYGFFTTVGRDY	2	0	8
158627	KNAGFNCYTPISGYGFQTTYGGGW	2	0	9
601236	KNRQFNCYRPITDYGFHRTGGVSW	1	0	11
477254	KNGQFNCYRPILKYGFQRTNGDNF	1	0	10
107726	KNGGFNCYYPLVRYGFWRTGGEDW	1	1	10
662997	KNRGFNCYFPLGSYGFLPTNGVGY	5	0	3
12146	KNRGFNCYDPIIGYGFLTTVGDNW	1	0	11
412489	KNRGFNCYSPIGRYGFWTTVGVDW	1	1	10
255895	KNRKFNCYIPISTYGFQRTAGRDF	1	0	11
138754	KNKGFNCYMPIVEYGFQPTFGSGW	1	1	8
586275	KNGGFNCYCPIDGYGFWRTPGEGW	1	0	10
654783	KNEGFNCYFPLCSYGFQPTNGVGY	310	1	1
360008	KNTGFNCYVPIASYGFQPTMGQSW	1	1	8
357010	KNAGFNCYVPIDAYGFYPTSGLSW	2	1	10
73165	KNKGFNCYVPICAYGFQPTVGLDW	3	1	9
325992	KNRGFNCYSPISGYGFQRTWGMSY	1	1	9
492081	KNRGFNCYGPIDGYGFQPTGGIGW	1	0	8
94711	KNAKFNCYMPLVHYGFWRTAGIDW	1	1	11
527409	KNPGFNCYPPIIRYGFFTTDGIDF	1	0	11
163496	KNEGFNCYTPLRRYGFWRTPGGSF	1	0	9
626375	KNGGFNCYVPIIDYGFQRTVGLGY	1	0	8
146516	KNRGFNCYRPIVQYGFHTTRGKNY	1	0	10
537809	KNRGFNCYTPLRHYGFQTTGGESF	2	0	9
216808	KNGQFNCYLPIYGYGFQPTDGVNW	1	0	9
172503	KNEKFNCYSPLCGYGFFRTGGLDW	2	0	10
299856	KNQGFNCYVPLLSYGFFRTSGDSW	3	1	9
281517	KNQGFNCYFPIFAYGFWRTRGRDW	1	0	10
79485	KNAGFNCYMPIHRYGFWRTGGLGW	2	1	10
650290	KNTGFNCYPPIRGYGFQRTAGRSW	1	0	10
430771	KNQQFNCYLPLVDYGFHPTVGVSY	1	1	8
168166	KNKGFNCYVPILDYGFQRTYGRGF	1	0	9
328529	KNQGFNCYWPISAYGFHPTWGQGY	1	1	8
57264	KNQGFNCYHPIQEYGFQRTFGKNW	2	1	9
391527	KNGGFNCYFPILRYGFFRTSGVSY	1	1	8
490086	KNQQFNCYAPILGYGFWPTLGMGW	6	0	10
102011	KNRGFNCYYPINSYGFWTTNGRNW	1	1	9
160285	KNGKFNCYRPIQKYGFLRTLGVGY	1	0	8
406893	KNPGFNCYLPIVRYGFFTTVGDDW	2	1	11
164484	KNEGFNCYRPIFHYGFWRTRGGSY	2	0	9
336594	KNEGFNCYRPLVPYGFQTTPGLNW	1	1	8
196109	KNRGFNCYDPLSTYGFQRTKGRGW	1	0	8
102038	KNRGFNCYRPLYTYGFWRTTGRDY	2	1	9
606726	KNRGFNCYRPINKYGFQRTDGRGF	1	0	9
213096	KNGKFNCYLPICSYGFQRTNGLDW	3	0	9
396479	KNKGFNCYFPLATYGFQRTSGIGF	1	1	7
32407	KNRGFNCYSPLTAYGFWTTSGMDW	1	1	10
512086	KNKGFNCYFPLPGYGFWTTPGKGY	1	0	7
283687	KNGGFNCYYPIFSYGFWPTTGKDW	1	1	9
13474	KNEGFNCYAPLVAYGFWRTKGLDF	2	0	9
430487	KNAGFNCYYPIASYGFHRTQGQDW	1	1	10
379620	KNKGFNCYRPIVNYGFQPTAGVNF	2	1	8
231818	KNRGFNCYIPLITYGFQRTYGGDY	1	0	8
330440	KNGKFNCYCPIDHYGFQPTSGGDW	1	1	10
322399	KNEGFNCYMPLRGYGFWRTAGRGW	1	1	8
320688	KNAGFNCYSPLCGYGFQRTFGVGW	3	1	7
254818	KNGGFNCYVPISDYGFQTTGGMGF	1	0	9
275335	KNGKFNCYIPLPRYGFLTTCGMDW	1	0	11
567806	KNEQFNCYGPITEYGFQTTIGIGF	1	0	9
226587	KNEQFNCYWPLSTYGFHPTRGEDW	1	0	9
419695	KNAGFNCYYPIVPYGFQPTKGLDW	1	1	9
114151	KNRGFNCYYPILPYGFYRTNGRDF	2	1	10
229378	KNKGFNCYSPICNYGFWRTMGGDF	1	0	11
188255	KNGGFNCYVPLLEYGFQRTVGRGF	2	0	8
428754	KNEKFNCYRPLVHYGFQRTAGGDW	1	1	9
476449	KNQKFNCYYPIHQYGFQRTVGRNW	1	0	11
334915	KNAQFNCYHPLSPYGFWRTAGRSY	2	1	10
90823	KNKGFNCYWPILTYGFWPTNGISW	1	1	9
22202	KNEGFNCYNPLVEYGFWTTQGVDW	1	1	8
242580	KNPGFNCYMPIWRYGFQTTGGSDY	3	0	9
195485	KNPGFNCYGPLHHYGFQRTLGRGF	2	0	8
518241	KNRGFNCYCPLSDYGFWTTEGLGY	2	0	8
395731	KNKGFNCYSPISEYGFQTTSGGDY	1	1	9
323302	KNRGFNCYFPLVGYGFWRTSGRNF	1	1	9
337377	KNKGFNCYVPIARYGFHTTGGRGY	3	1	9
417571	KNEKFNCYMPLVDYGFQRTVGVSY	1	1	7
577358	KNGGFNCYAPIRGYGFWRTRGKGY	1	0	9
652868	KNRQFNCYWPITSYGFFTTHGMGY	1	0	9
421834	KNKKFNCYGPIVAYGFWPTVGRGW	1	1	10
244616	KNKGFNCYIPICGYGFQPTSGSSF	1	0	9
500973	KNRGFNCYGPLDRYGFWPTSGKNY	1	0	8
498561	KNGGFNCYRPIGKYGFQPTDGEGW	2	0	8
303053	KNRGFNCYDPLARYGFFRTSGVGF	1	1	8
389260	KNTGFNCYMPLCAYGFYTTTGQSW	2	1	10
595183	KNKGFNCYAPLSGYGFWRTLGNGF	1	0	9
330191	KNAKFNCYYPLMGYGFLPTAGRGW	1	1	9
148581	KNGQFNCYLPLRDYGFQTTSGHNW	2	0	10
242083	KNEGFNCYCPLGRYGFWTTIGDDW	1	0	9
136580	KNTGFNCYRPIKGYGFQRTIGMGW	1	1	9
388922	KNAGFNCYDPIDGYGFQRTVGVGY	1	1	7
165424	KNRKFNCYMPIWGYGFQTTHGSNF	1	0	11
65558	KNRGFNCYGPISAYGFQPTFGSGW	1	1	8
297108	KNAGFNCYRPIVAYGFWPTGGGDY	1	1	9
42426	KNKGFNCYYPIVGYGFWPTYGRDF	1	1	10
61524	KNPGFNCYFPITKYGFQRTAGLGW	2	1	8
577522	KNGGFNCYHPIVRYGFQPTGGRSY	1	0	8
559489	KNRGFNCYLPLYTYGFWRTCGVSF	2	0	9
274457	KNQGFNCYCPISGYGFQRTGGKNY	1	0	9
488683	KNRGFNCYCPLNRYGFQRTKGKSW	1	0	9
364707	KNRGFNCYDPICQYGFLTTVGQDY	1	1	10
92119	KNEKFNCYDPLVAYGFQRTLGVGW	1	1	7
467667	KNAQFNCYVPISGYGFWRTVGINY	2	0	11
312801	KNEQFNCYLPILPYGFWPTVGLDF	2	1	10
403812	KNTGFNCYYPLVGYGFLRTVGQDW	1	1	10
601547	KNQGFNCYHPISEYGFWTTLGGGW	1	0	10
218561	KNKGFNCYSPITNYGFQTTRGMNW	1	0	10
247193	KNQGFNCYSPIVPYGFLTTPGNGY	1	0	9
227598	KNEKFNCYNPLSRYGFWTTLGGGY	1	0	8
122183	KNRGFNCYYPIFKYGFFPTGGIGW	2	1	9
654019	KNQGFNCYWPILRYGFFTTFGSNY	1	0	10
660745	KNEGFNCYPPLVSYGFQRTNGVGY	5	1	3
412768	KNQGFNCYRPISSYGFQTTSGKGW	1	1	8
14775	KNKQFNCYLPLSNYGFQTTVGRSW	1	0	10
550007	KNTQFNCYFPLSGYGFQPTGGGNF	1	0	8
349792	KNEQFNCYFPLIRYGFHRTAGRDY	6	1	8
481234	KNEGFNCYGPIFDYGFQPTAGIDW	1	0	8
474126	KNTGFNCYCPLGSYGFQRTLGGNF	2	0	8
96114	KNRGFNCYGPLAAYGFQPTFGVDY	1	1	6
194130	KNRGFNCYIPLSSYGFFRTSGGNW	1	0	9
472229	KNEGFNCYVPIDEYGFQRTGGQGW	3	0	8
513416	KNQGFNCYEPIWDYGFYRTRGQGW	1	0	10
74130	KNAGFNCYDPIVEYGFWPTVGRDW	2	1	10
604530	KNTGFNCYDPLPAYGFWPTVGINW	1	0	9
329585	KNKGFNCYEPIYNYGFQTTCGNDW	1	1	10
8884	KNQKFNCYYPLVEYGFWTTSGNDW	1	1	11
280631	KNEGFNCYFPLDEYGFHPTRGMSY	1	0	6
251626	KNEGFNCYCPLWDYGFWRTSGVDW	1	0	8
455243	KNKGFNCYAPLLQYGFLPTNGGDY	1	0	7
48140	KNQGFNCYDPIYTYGFQPTAGLGY	2	1	7
495996	KNGGFNCYGPIHGYGFFPTLGISW	1	0	10
232210	KNGQFNCYGPLSRYGFQRTAGRNY	1	0	9
87664	KNPGFNCYHPIVRYGFFRTGGDNW	1	1	11
137865	KNPGFNCYVPLAQYGFQRTHGLGY	2	1	7
256617	KNRGFNCYRPIDGYGFQTTRGRGY	1	0	8
541809	KNRGFNCYYPLDGYGFLRTIGGGY	3	0	8
22005	KNEGFNCYAPIVSYGFWRTGGQSW	1	1	9
530658	KNQGFNCYAPLCTYGFQTTKGDSW	1	0	9
486772	KNEGFNCYFPIAGYGFWRTRGINF	1	0	9
370414	KNEGFNCYSPIVEYGFFRTSGEGF	2	1	9
445155	KNAKFNCYRPLMAYGFQPTSGEGW	1	1	8
632893	KNEGFNCYLPIQRYGFQRTDGLSF	3	0	8
341362	KNKGFNCYYPLLRYGFQRTYGEGW	1	1	8
374218	KNAKFNCYYPIRSYGFWRTAGVDW	1	1	10
215765	KNRGFNCYSPIREYGFWRTCGEGY	3	0	9
299769	KNRGFNCYTPILRYGFWPTSGMGF	1	1	9
336118	KNQGFNCYYPLINYGFQRTFGGNW	2	1	9
438227	KNEGFNCYFPIRGYGFWRTVGRGW	1	1	8
319075	KNAGFNCYHPLCAYGFWPTTGLNW	1	1	9
278677	KNEQFNCYRPILKYGFQRTNGGNW	1	0	9
298965	KNPGFNCYGPLAHYGFWTTIGMDW	1	1	10
109808	KNRGFNCYSPIAAYGFQRTYGKSY	1	1	9
284283	KNTGFNCYGPLFPYGFQPTAGMDW	1	1	8
506804	KNEGFNCYAPIRNYGFWRTRGGDY	3	0	9
297289	KNTGFNCYAPIGAYGFQPTVGGDW	1	1	9
554511	KNRKFNCYMPITDYGFWRTPGLGW	1	0	11
276267	KNGGFNCYMPIMRYGFWTTGGSSY	1	0	10
223715	KNEGFNCYFPIWRYGFFRTFGLSF	1	0	9
238215	KNRKFNCYPPLWGYGFWRTHGGSY	1	0	10
390902	KNQQFNCYYPLAAYGFQRTFGISY	1	1	9
460700	KNGQFNCYGPIVRYGFLPTHGRGY	7	0	9
469260	KNGGFNCYWPIYDYGFQRTGGGDW	1	0	10
455626	KNPKFNCYMPISDYGFFPTCGSGY	1	0	9
142704	KNGGFNCYGPLRPYGFQTTGGMGW	2	0	8
405050	KNRGFNCYHPIFTYGFWPTIGSDY	1	1	9
484585	KNRKFNCYFPISSYGFQRTMGRDW	1	0	9
357974	KNAGFNCYPPLSNYGFWRTTGRSW	1	1	10
412406	KNEGFNCYLPLVRYGFWRTGGEGW	1	1	8
135873	KNRGFNCYSPLVHYGFFTTSGLDY	2	1	9
494919	KNEGFNCYVPIFNYGFLRTCGVDW	1	0	9
115024	KNGQFNCYCPIFGYGFQTTKGSNW	1	1	11
525772	KNRGFNCYTPICSYGFLRTTGVSW	1	0	9
185290	KNTQFNCYKPIRTYGFQPTGGRDW	2	0	10
524355	KNGKFNCYWPLLEYGFLRTRGKGW	1	0	10
590093	KNRGFNCYPPLGQYGFQRTGGRDY	1	0	8
407839	KNRGFNCYDPLATYGFHRTLGKSW	1	1	10
350933	KNRQFNCYYPIVHYGFYRTGGDGW	1	1	11
138832	KNTGFNCYSPLGKYGFWRTGGQNY	1	1	9
394781	KNAGFNCYSPIGHYGFWTTSGRSW	1	1	11
99169	KNGGFNCYKPLGRYGFFRTEGKSW	1	1	10
77951	KNTGFNCYYPLLNYGFHRTLGMGW	1	1	9
377459	KNEKFNCYRPLGAYGFYPTTGLGF	1	1	8
92588	KNTGFNCYKPIVPYGFHRTSGLDY	1	1	10
651672	KNKGFNCYGPLVGYGFWRTCGHGY	1	0	8
551579	KNGGFNCYIPLHEYGFHPTPGGSW	1	0	9
83403	KNQGFNCYAPILAYGFWTTAGLGW	1	1	10
213761	KNGGFNCYVPISKYGFWPTNGGNW	1	0	9
622915	KNRGFNCYGPLCSYGFWRTDGMSF	1	0	9
354305	KNKQFNCYVPLAAYGFWTTSGLSW	2	1	11
605576	KNQKFNCYAPITDYGFQRTCGVSY	1	0	9
496768	KNQGFNCYHPLCNYGFWRTPGVDW	2	0	9
388448	KNQKFNCYYPLSGYGFLTTAGLDY	1	1	10
624641	KNTKFNCYMPLHSYGFQRTKGEGY	1	0	7
448632	KNTGFNCYAPLKNYGFWRTMGIDF	1	1	10
649862	KNEGFNCYAPLTEYGFQRTVGGDF	1	0	8
76349	KNRKFNCYYPLVSYGFHRTHGRSY	2	1	9
652996	KNAQFNCYPPLKDYGFQPTQGGNW	1	0	9
415723	KNAGFNCYFPLQGYGFHTTYGLGY	1	1	6
545729	KNKGFNCYTPLSNYGFQRTLGHNW	3	0	9
607105	KNGKFNCYDPLWKYGFQTTSGEDY	3	0	9
413669	KNPGFNCYCPIVKYGFHRTGGNGW	1	1	10
145491	KNKGFNCYFPIPGYGFWRTGGLGY	1	0	8
177811	KNTQFNCYYPIYRYGFQRTYGSDF	1	0	11
472395	KNRGFNCYCPIFDYGFWRTRGVSF	1	0	10
613157	KNQGFNCYWPLLAYGFQTTRGHSW	2	0	9
101784	KNEGFNCYDPIVEYGFQRTSGLGF	1	1	8
116256	KNKGFNCYNPIINYGFYPTVGISY	1	1	9
641150	KNEKFNCYYPIVNYGFQRTRGRNW	1	0	10
320330	KNTGFNCYFPIRAYGFQPTQGRDW	1	1	8
526083	KNAGFNCYQPINGYGFQRTIGVDY	1	0	8
254672	KNRGFNCYHPLCNYGFWTTKGVSW	1	0	9
430046	KNAGFNCYWPIVNYGFQTTAGMSF	1	1	10
13976	KNEKFNCYIPIFEYGFWRTVGVGF	1	0	9
292552	KNRGFNCYTPLVAYGFYRTAGVDW	3	1	9
430548	KNQGFNCYKPLHEYGFQRTAGESW	1	1	9
448991	KNRGFNCYSPLVGYGFWRTSGKSF	1	1	10
114901	KNQGFNCYSPINRYGFWTTNGKDW	1	1	10
622378	KNEQFNCYMPIDNYGFWTTLGEGY	1	0	9
420476	KNPGFNCYTPLAAYGFQRTLGVGW	1	1	7
95043	KNKGFNCYPPLCRYGFYPTSGKSW	1	1	9
461335	KNEGFNCYPPLSTYGFQRTLGKNW	1	0	8
635718	KNGGFNCYLPIPDYGFQPTFGRDY	1	0	8
637895	KNAGFNCYCPLFTYGFLTTHGKNW	1	0	10
182715	KNRGFNCYIPLPGYGFQRTLGNNW	8	0	9
389024	KNRKFNCYNPLVAYGFHRTVGINW	1	1	11
437342	KNGGFNCYVPIHTYGFYTTTGIGF	1	1	10
163529	KNGKFNCYLPISSYGFQRTVGGDY	1	0	9
577533	KNRQFNCYMPIRGYGFQRTSGINF	2	0	11
26101	KNPGFNCYHPLHPYGFYRTSGRNW	2	1	10
390896	KNRQFNCYFPLVSYGFHRTVGRSW	1	1	9
307757	KNPGFNCYNPIISYGFHTTCGVDW	1	1	9
487864	KNRKFNCYFPIGDYGFQPTTGQGY	1	0	7
292233	KNAGFNCYDPLARYGFYRTNGRSW	1	1	9
342300	KNQGFNCYPPIRTYGFHTTAGGNW	1	1	11
435798	KNPGFNCYYPISNYGFQRTAGRGW	1	1	9
603847	KNRGFNCYSPLVDYGFHTTSGLSY	1	0	9
251764	KNKKFNCYYPLTSYGFQRTDGIDW	1	0	9
178060	KNRGFNCYSPLVTYGFLRTIGRGW	1	0	9
60326	KNEKFNCYRPIRAYGFQTTAGIGW	1	1	9
639836	KNEKFNCYNPLTRYGFWRTYGGDF	2	0	10
512601	KNKKFNCYQPLTGYGFFPTFGGGW	1	0	9
72204	KNEGFNCYYPLMSYGFQTTGGLGW	2	1	6
320050	KNPGFNCYIPIIEYGFYPTSGVDY	1	1	8
49957	KNQGFNCYFPISSYGFHPTLGRDW	2	1	8
624718	KNTQFNCYWPLEAYGFHRTCGGGF	1	0	10
59919	KNPGFNCYCPIMSYGFWTTAGNSW	1	1	10
346620	KNRGFNCYGPLQNYGFFRTSGHDY	1	1	8
274664	KNEGFNCYVPIPPYGFLRTLGISY	1	0	9
482321	KNQGFNCYLPIGDYGFWPTCGLDY	2	0	9
269098	KNKGFNCYGPLVKYGFQTTWGVDW	1	0	8
471922	KNAQFNCYLPLWAYGFQRTCGHGF	1	0	9
592912	KNQGFNCYCPIDPYGFQTTCGHSW	1	0	10
571951	KNTKFNCYSPIVGYGFWRTVGVDY	1	0	10
405381	KNRGFNCYEPIFNYGFQPTHGRGF	1	1	8
96880	KNRKFNCYGPLVNYGFYRTDGVNW	1	1	10
537689	KNEGFNCYVPIWSYGFQPTRGKDY	3	0	6
105570	KNTGFNCYFPIAKYGFYPTEGEGF	1	1	8
287366	KNQGFNCYRPLYPYGFWRTDGIGF	2	1	9
361483	KNKGFNCYMPIIAYGFQPTCGINW	1	1	9
619473	KNPKFNCYEPIENYGFQTTNGMDY	1	0	9
294348	KNTGFNCYLPIYNYGFHRTSGQGY	1	1	9
221714	KNKGFNCYAPLSAYGFQRTWGLDF	1	0	9
205740	KNGQFNCYFPLSTYGFQPTPGEDW	1	0	8
155681	KNPGFNCYFPIIRYGFFRTRGQDY	1	0	9
125312	KNTKFNCYDPIVRYGFYRTVGSNW	1	1	12
369139	KNTGFNCYDPLGPYGFWPTVGRGW	1	1	8
35408	KNEQFNCYYPLLKYGFYRTVGRSW	2	1	10
454315	KNRQFNCYRPIRGYGFQRTLGVSY	1	0	9
278296	KNAGFNCYVPISGYGFYRTGGESY	1	0	10
440280	KNKGFNCYYPLAGYGFHRTYGGGF	1	1	9
116463	KNEGFNCYWPLFRYGFWPTVGGDY	1	1	7
559039	KNEKFNCYLPLKNYGFWRTLGEGF	2	0	9
618173	KNKGFNCYCPLSGYGFFTTLGRGF	1	0	9
155340	KNRGFNCYVPINRYGFQRTEGNGY	2	0	8
91295	KNRGFNCYSPLGAYGFWPTGGVSW	1	1	8
289355	KNPQFNCYKPLYTYGFLRTTGVDW	1	1	10
248525	KNAGFNCYWPIGGYGFQPTKGRGW	1	0	8
210399	KNKGFNCYFPIDGYGFLTTAGVDW	1	0	9
525624	KNGGFNCYDPIFDYGFQRTVGGNW	1	0	10
273405	KNAKFNCYDPLFGYGFQTTGGMDW	1	0	10
199764	KNGGFNCYFPLSGYGFQTTVGSDW	1	0	8
569775	KNQQFNCYKPIGRYGFQRTAGLSY	1	0	10
539433	KNQGFNCYSPIIDYGFQTTPGGGW	1	0	9
218304	KNRGFNCYRPIDGYGFQRTYGQGF	2	0	9
284619	KNRGFNCYPPIATYGFQRTVGEGW	2	1	9
118652	KNPGFNCYPPIISYGFYTTTGKNF	3	1	10
106793	KNKGFNCYKPIHPYGFWRTSGLGY	2	1	9
320964	KNTGFNCYRPLLTYGFYRTSGVSY	3	1	8
275792	KNGGFNCYLPIWNYGFWTTAGGGF	2	0	10
67069	KNRGFNCYNPLATYGFQTTSGMDW	2	1	9
206649	KNKGFNCYKPLDTYGFQRTGGRSW	1	0	9
495791	KNQGFNCYMPIRSYGFQTTLGSDW	1	0	9
185169	KNRGFNCYVPIVNYGFQTTRGRDF	1	0	10
478110	KNPQFNCYVPIFHYGFQRTWGVGY	1	0	8
19818	KNQGFNCYTPICTYGFYPTAGESY	1	1	9
91005	KNQGFNCYGPIATYGFYRTVGIGW	2	1	10
306465	KNRGFNCYRPIVAYGFWPTTGVSY	1	1	8
625203	KNAKFNCYLPLMAYGFQRTGGSSW	1	0	10
297211	KNRQFNCYAPIASYGFFTTAGSGW	2	1	10
654385	KNGGFNCYCPLSDYGFWRTQGVGW	1	0	8
440667	KNAGFNCYFPLHNYGFWRTSGDSW	2	1	9
547390	KNGGFNCYSPLLDYGFQPTLGLDW	1	0	8
427889	KNGQFNCYAPIAAYGFHPTTGVDW	1	1	10
449001	KNGKFNCYSPIHRYGFWTTAGVDY	1	1	10
325799	KNQGFNCYQPLREYGFWRTVGKDW	1	1	10
617449	KNGKFNCYHPLNGYGFQTTIGVGW	1	0	8
564089	KNRGFNCYSPLLNYGFWRTCGGGW	1	0	9
229700	KNKQFNCYSPISSYGFQPTEGGDF	1	0	9
238023	KNRGFNCYVPIGSYGFQPTPGGSW	3	0	8
424867	KNRGFNCYTPLLHYGFHTTVGLGW	1	1	9
449410	KNKGFNCYYPIAGYGFWPTVGLNW	1	1	10
267708	KNQKFNCYRPLLSYGFQTTEGRNW	1	0	9
122966	KNEGFNCYAPLFTYGFYTTSGMDW	1	1	9
16858	KNKGFNCYSPITQYGFQPTSGVGF	1	0	7
45959	KNRQFNCYWPIVRYGFFPTSGLDY	2	1	10
343092	KNRKFNCYMPLVPYGFYPTTGRGF	1	1	9
558839	KNGGFNCYGPIEPYGFHRTPGMGY	1	0	9
532267	KNKQFNCYTPIISYGFQRTSGNGW	2	0	9
96437	KNKGFNCYSPIVQYGFFRTVGKSF	1	1	11
130746	KNKGFNCYFPILNYGFFTTSGESY	1	1	9
408720	KNPKFNCYQPLIPYGFQRTVGQGW	1	1	9
464628	KNPKFNCYFPLDTYGFWRTIGLGF	2	0	9
504255	KNTGFNCYKPLIGYGFWPTVGSNY	1	0	8
159356	KNRKFNCYRPLSGYGFQRTMGNDY	1	0	9
431863	KNQKFNCYAPICSYGFHRTGGGNW	1	1	11
216880	KNRKFNCYVPLSAYGFLPTLGIGY	2	0	8
472011	KNAGFNCYGPLQSYGFQRTWGVSY	1	0	5
37012	KNGKFNCYNPLVRYGFYRTTGLDF	1	1	11
87539	KNKGFNCYLPLVKYGFQRTVGVGF	1	1	7
83952	KNRGFNCYYPIARYGFWPTFGRGF	2	1	9
236432	KNGQFNCYEPLEGYGFYRTAGRGY	2	0	9
15946	KNRGFNCYLPIGAYGFQRTVGVGY	2	0	7
99837	KNTGFNCYFPLVRYGFWRTVGESF	1	1	9
333270	KNGKFNCYLPLNRYGFWRTRGVGW	1	1	9
557835	KNGGFNCYVPIVGYGFQTTVGQDF	1	0	10
599245	KNPQFNCYFPLCEYGFWRTPGGNY	1	0	9
372590	KNQGFNCYAPLIKYGFHTTDGIGW	1	1	9
237201	KNRQFNCYLPLLGYGFQPTRGDGY	1	0	7
92548	KNAGFNCYGPLREYGFYRTSGVSW	1	1	9
431912	KNTGFNCYTPLLGYGFQRTAGDGW	2	1	8
49048	KNRGFNCYDPISHYGFQPTNGNDW	1	1	8
232462	KNGGFNCYDPICHYGFWPTRGRDY	1	0	9
504864	KNEGFNCYIPLRGYGFLRTEGVNW	1	0	8
265584	KNEGFNCYTPLLRYGFQPTRGEDY	1	0	6
429414	KNRGFNCYCPITNYGFQRTAGKGF	1	1	9
16886	KNGGFNCYLPLHNYGFQRTMGDDY	1	0	8
412089	KNRGFNCYSPIVPYGFWTTVGLDW	1	1	11
34292	KNKGFNCYAPIVAYGFHRTAGGNW	1	1	11
260811	KNRGFNCYKPLPTYGFWRTLGKSW	1	0	10
458371	KNTGFNCYVPIIDYGFQTTSGHSY	2	0	9
288486	KNGKFNCYCPISGYGFQRTTGVSW	1	1	10
419375	KNRKFNCYNPLVRYGFWPTLGISY	1	1	9
313352	KNRGFNCYSPIVAYGFHPTVGRNF	1	1	10
3683	KNEGFNCYRPLFAYGFWPTGGLDW	2	1	8
577312	KNKKFNCYGPLGRYGFWRTCGGDY	1	0	10
23670	KNGGFNCYMPIRKYGFFPTAGRGY	2	1	8
136284	KNTGFNCYFPILPYGFYRTSGEGW	3	1	9
396734	KNGGFNCYDPIYHYGFYTTAGIDF	3	1	11
662104	KNEGFNCYFPLQSYGFLPTNGVNY	26	0	2
539219	KNEKFNCYLPLLDYGFQRTRGGGW	1	0	8
441522	KNKGFNCYRPIGTYGFHRTSGVDW	1	1	10
118821	KNEGFNCYSPLVAYGFFPTLGLGF	4	1	7
490784	KNAGFNCYSPIDDYGFQPTKGGGW	1	0	8
374788	KNAQFNCYMPIVSYGFYTTVGINY	1	1	10
44113	KNKGFNCYWPLRNYGFWRTVGIGW	2	1	9
218780	KNGQFNCYVPLCDYGFFTTRGVSY	1	0	9
243610	KNAKFNCYVPICTYGFWRTVGVSF	1	0	11
305637	KNRGFNCYSPIYHYGFYPTGGDGY	3	1	8
36024	KNAGFNCYEPILAYGFWPTTGVDW	1	1	9
178076	KNEGFNCYYPLPGYGFQTTTGMDW	2	0	8
368391	KNKGFNCYSPIETYGFWRTNGVGW	1	1	8
211931	KNRQFNCYRPLAGYGFWRTIGVNY	1	0	9
624206	KNRGFNCYFPLISYGFWRTRGGDF	1	0	8
627207	KNQQFNCYVPLPGYGFYPTNGGSW	1	0	9
589557	KNKGFNCYFPIDPYGFQTTVGEGY	1	0	7
619435	KNKKFNCYCPIITYGFYTTCGKGY	1	0	10
283452	KNRGFNCYCPITSYGFQRTSGSGW	1	1	8
507890	KNRGFNCYVPLSNYGFQTTDGRDW	4	0	9
272466	KNQKFNCYRPLRDYGFLRTWGRDY	1	0	10
438121	KNTGFNCYPPIRNYGFWRTNGEGW	1	1	9
559340	KNEGFNCYDPIRQYGFHTTWGRNW	3	0	10
515684	KNGGFNCYLPISNYGFQTTDGVSW	1	0	9
96087	KNPQFNCYVPLATYGFWPTMGKDW	1	1	10
51095	KNEKFNCYLPLYTYGFWPTVGRGF	1	1	8
457727	KNEKFNCYGPIGSYGFWTTFGMGF	7	0	9
444484	KNPKFNCYRPIRAYGFHPTTGVDW	1	1	10
134413	KNRGFNCYDPIGTYGFYRTTGKNF	1	1	11
598534	KNRGFNCYKPILRYGFWTTLGHNY	1	0	10
214001	KNGKFNCYYPLATYGFQPTRGMGY	1	0	7
482608	KNEGFNCYMPLYNYGFFRTLGNGW	1	0	8
425535	KNRKFNCYVPLFAYGFQPTMGRDF	1	1	9
116275	KNTGFNCYTPLGAYGFWRTGGIGW	1	1	9
72925	KNTGFNCYLPLGRYGFWRTGGLDF	1	1	10
588272	KNRGFNCYGPLQPYGFQTTWGGSW	1	0	8
380997	KNGGFNCYHPLFRYGFYRTGGQDF	1	1	10
190529	KNEQFNCYRPINGYGFQRTWGENF	2	0	10
9828	KNAGFNCYQPLLRYGFFTTSGLSY	3	1	9
337361	KNEKFNCYWPIKGYGFFPTVGLDW	1	1	10
8457	KNTGFNCYWPIVGYGFHTTGGMGW	1	1	10
465060	KNEKFNCYVPLDNYGFQTTGGINF	3	0	9
168480	KNEGFNCYPPISGYGFQRTAGVDY	1	0	7
461347	KNPKFNCYCPIYTYGFQPTAGMGF	1	0	9
15066	KNRGFNCYLPLFTYGFQRTGGQSW	1	0	9
312649	KNRGFNCYSPLAKYGFLRTQGVDW	1	1	9
519870	KNEGFNCYAPISAYGFYRTGGGGF	1	0	9
449986	KNEKFNCYYPLGRYGFWPTLGNSW	1	1	9
431108	KNRGFNCYWPLLAYGFHPTTGRDW	1	1	9
565757	KNEKFNCYSPITRYGFQPTRGQDF	1	0	9
439187	KNEKFNCYYPLTAYGFQTTFGINW	2	1	9
297415	KNRGFNCYSPLGHYGFWPTMGHGW	1	1	8
133211	KNAGFNCYFPLAHYGFWRTVGLNW	1	1	9
427726	KNPGFNCYRPIYAYGFQPTAGIDW	1	1	9
266118	KNGKFNCYCPLRSYGFWTTDGRDF	1	0	10
285288	KNQGFNCYFPLTKYGFHRTAGSSW	7	1	9
77689	KNKKFNCYRPLARYGFFRTVGRGW	1	1	10
121395	KNQGFNCYLPLVNYGFFTTSGMGF	2	1	9
99019	KNTGFNCYSPIISYGFWPTTGMSF	1	1	9
216621	KNEQFNCYWPIWRYGFWPTKGGGW	1	0	9
437796	KNTKFNCYGPLQGYGFLTTDGRNY	1	1	9
49500	KNKGFNCYPPLAGYGFWPTSGVNW	1	1	8
201743	KNPGFNCYCPLPQYGFQRTTGMNF	1	0	9
116869	KNAGFNCYWPIGAYGFHTTGGVDW	1	1	10
388395	KNTQFNCYPPLMHYGFQPTAGVNW	1	1	8
5189	KNAGFNCYFPLSHYGFWRTTGLGW	1	1	8
623333	KNEGFNCYVPLWGYGFQRTVGIDW	1	0	8
397736	KNRKFNCYDPLVRYGFWRTAGGGW	1	1	10
280539	KNGGFNCYTPLYHYGFYTTRGNSY	1	0	9
53771	KNTGFNCYGPLRHYGFWRTAGQGW	1	1	9
174572	KNAGFNCYYPLNPYGFQRTLGRGY	1	0	7
53911	KNRGFNCYDPIGRYGFQPTFGVDW	1	1	8
43567	KNRGFNCYQPIEAYGFWRTPGISW	1	1	11
408785	KNTGFNCYQPIMKYGFWPTSGKDW	1	1	10
152682	KNRKFNCYAPLQDYGFWRTLGLDW	1	0	10
608839	KNKQFNCYQPLTKYGFWRTPGVGF	1	0	9
8166	KNTGFNCYYPITGYGFFPTAGVNW	1	1	9
436689	KNRGFNCYFPIRDYGFQRTVGVGW	1	1	7
480785	KNTQFNCYVPLCTYGFQRTSGVNY	6	0	8
141121	KNRKFNCYCPIGSYGFQPTPGNDY	1	0	8
459349	KNGGFNCYCPIPTYGFQPTRGRSW	1	0	9
13834	KNAGFNCYLPIWPYGFQTTIGVSY	1	0	8
220135	KNKQFNCYRPIGSYGFWTTCGESW	4	0	11
206228	KNRGFNCYLPLMRYGFWTTRGRGF	1	0	9
141283	KNTKFNCYRPILRYGFQTTQGVNF	1	0	10
122492	KNAGFNCYEPLFAYGFWRTTGKNW	1	1	10
520903	KNRGFNCYVPIGAYGFQPTKGKNW	1	0	9
590665	KNGQFNCYGPIMDYGFLTTGGMSY	1	0	11
166822	KNEQFNCYIPLSEYGFQRTLGKGW	1	0	8
368748	KNQGFNCYWPLISYGFFTTSGGSF	1	1	9
383476	KNTGFNCYCPIVHYGFQTTSGIGF	2	1	9
5282	KNQKFNCYCPLAAYGFYTTGGRSW	4	1	11
159658	KNTKFNCYFPIDAYGFWRTVGGGY	4	0	9
111809	KNAKFNCYFPIKKYGFWRTAGLGF	1	1	10
397582	KNPQFNCYHPIRQYGFWPTAGESW	1	1	11
308519	KNQGFNCYSPLVDYGFWPTSGKGF	1	1	8
379027	KNPGFNCYEPLVDYGFHPTMGLNF	4	1	9
397414	KNRQFNCYYPLVTYGFWPTQGSGF	1	1	9
395517	KNEGFNCYNPLRRYGFLTTTGRSW	1	1	9
642539	KNRQFNCYTPINSYGFQTTIGLGW	1	0	9
266141	KNAGFNCYLPIGHYGFQRTDGVGW	3	0	8
590812	KNRGFNCYIPIMKYGFQRTSGGNY	1	0	9
224235	KNEQFNCYVPLDKYGFFPTRGQSF	1	0	9
475659	KNEGFNCYEPIFNYGFWRTKGGDW	2	0	10
584512	KNRQFNCYNPIREYGFQRTWGKDY	1	0	10
530224	KNEGFNCYDPISGYGFLRTCGRNW	1	0	10
375100	KNPGFNCYAPLIRYGFWRTSGVDF	1	1	9
564610	KNKGFNCYPPLHEYGFQRTTGIDW	1	0	9
480856	KNEKFNCYAPIMDYGFLTTLGRGY	1	0	9
415009	KNEGFNCYRPIINYGFYTTQGNSY	1	1	9
582692	KNRQFNCYVPLSRYGFQTTGGKGY	3	0	8
653290	KNKKFNCYVPIPRYGFFPTWGESF	1	0	11
3909	KNTGFNCYSPIGKYGFQRTTGKGW	1	1	9
108097	KNRQFNCYFPIRPYGFHRTTGVNW	1	1	10
340454	KNGQFNCYLPIPEYGFQRTLGSDY	1	1	10
352642	KNEKFNCYNPIHPYGFWRTSGISW	1	1	11
209580	KNGGFNCYQPIPSYGFQRTDGRGW	1	0	8
550186	KNEGFNCYGPIWSYGFQPTAGGGF	1	0	6
315520	KNKGFNCYNPIRRYGFHRTTGVSY	1	1	9
380848	KNKGFNCYSPIRSYGFYRTNGEGF	2	1	8
371724	KNKGFNCYSPIHAYGFYRTAGRNW	1	1	11
312429	KNRGFNCYGPLLPYGFHRTSGVNW	2	1	9
71094	KNEKFNCYIPLVNYGFFPTGGRDY	3	1	8
479573	KNPKFNCYKPIQRYGFQRTRGGDW	2	0	10
642920	KNAGFNCYIPIIHYGFQRTYGGSY	2	0	9
82796	KNRGFNCYDPLCAYGFWPTLGQGF	1	1	8
539577	KNGGFNCYSPIYDYGFQRTGGQGW	3	0	9
151787	KNRQFNCYRPIRGYGFLPTTGKGY	1	0	9
258393	KNKKFNCYLPLHGYGFLRTSGGGW	1	0	10
109572	KNAGFNCYTPIVSYGFYRTLGQSW	1	1	10
289796	KNGGFNCYMPLVSYGFWPTNGGGW	4	1	6
629208	KNEGFNCYGPLSTYGFQRTAGQDF	1	0	8
468348	KNGKFNCYVPILSYGFWRTLGRNY	4	0	10
436818	KNQGFNCYQPIIPYGFFTTVGKDY	1	1	10
60173	KNKGFNCYTPLTNYGFQTTNGLDW	1	1	8
158397	KNKGFNCYPPLAAYGFQRTKGGNW	1	0	9
537953	KNRGFNCYCPLVAYGFWTTPGGNW	2	0	10
290208	KNKGFNCYDPIITYGFQRTKGLGW	1	1	9
20412	KNQGFNCYGPLKNYGFYRTSGDNF	7	1	10
319931	KNRGFNCYGPLLAYGFFRTAGLGW	1	1	9
626977	KNGKFNCYMPLSAYGFFTTWGEGW	1	0	10
544756	KNAKFNCYCPLRNYGFQRTSGKDY	2	0	9
286778	KNEGFNCYSPLMRYGFWTTAGLGW	1	1	8
169544	KNPGFNCYTPLHDYGFWPTLGGDW	1	0	9
361444	KNEGFNCYLPLHGYGFQPTYGEDW	2	1	7
195581	KNAQFNCYSPLEHYGFQRTCGRSY	2	0	9
504914	KNEGFNCYLPILRYGFQRTGGNSW	1	0	9
646708	KNEQFNCYSPLYKYGFQRTPGIDW	1	0	9
626591	KNGGFNCYPPLDHYGFQTTGGVSW	1	0	8
495512	KNRGFNCYMPLPRYGFQRTDGGGY	1	0	7
544221	KNQKFNCYYPLWRYGFWPTLGSGF	2	0	9
611210	KNAGFNCYKPLSGYGFWTTRGLNY	1	0	9
645302	KNGQFNCYGPIPSYGFQRTSGLNW	1	0	10
224389	KNPGFNCYSPIGRYGFQTTRGIDW	1	0	10
304228	KNRGFNCYAPIVTYGFWPTLGLSY	3	1	9
593958	KNGGFNCYKPIQGYGFQTTHGVSY	1	0	7
252415	KNEKFNCYSPLGKYGFQTTRGKSF	1	0	9
425689	KNTGFNCYQPISNYGFQRTAGVDW	1	1	9
186096	KNEKFNCYGPIDDYGFWRTSGLGW	1	0	10
461348	KNGGFNCYIPIRHYGFQTTVGSGY	3	0	8
410745	KNRGFNCYSPIVNYGFWRTSGVDY	2	1	9
287619	KNGQFNCYGPIQAYGFHPTVGRDW	2	1	10
68319	KNRKFNCYLPIMDYGFFTTWGESW	1	1	12
191846	KNEGFNCYDPLEGYGFHRTYGVNW	1	0	8
625760	KNQKFNCYLPLLDYGFQRTDGGSF	1	0	10
220262	KNQKFNCYVPLVQYGFQRTGGRSW	1	0	10
652895	KNRGFNCYSPLGDYGFQRTLGRSY	1	0	8
159982	KNTGFNCYCPLIDYGFWTTRGGDW	2	0	10
196334	KNEGFNCYGPISSYGFQRTVGGDW	3	0	8
201094	KNEGFNCYTPLFQYGFQRTEGVSY	2	0	6
502651	KNKGFNCYMPIGGYGFQRTCGENW	1	0	10
122261	KNEGFNCYVPIVRYGFQRTFGRGW	1	1	8
148268	KNRGFNCYGPLNGYGFQTTLGEDY	3	0	8
419831	KNEGFNCYRPIWRYGFWPTVGKSW	1	1	9
90920	KNEKFNCYGPLVRYGFWRTVGKSY	1	1	9
280189	KNRGFNCYRPISKYGFYRTWGSSY	1	0	10
644254	KNEGFNCYVPLGAYGFWRTLGRDY	1	0	8
246852	KNEKFNCYAPIRDYGFWPTEGRSF	2	0	10
410814	KNEGFNCYSPLFNYGFWRTVGEDY	1	1	8
162896	KNRGFNCYLPIGDYGFQTTVGGNY	1	0	9
595204	KNGGFNCYLPIHTYGFQPTEGRGY	2	0	7
603046	KNTGFNCYGPISHYGFQRTTGGNW	2	0	10
285257	KNPGFNCYGPLVKYGFQRTSGVNW	2	1	8
632676	KNRGFNCYCPLTEYGFWTTSGQDF	1	0	10
2668	KNRGFNCYNPLLRYGFFPTSGLNW	1	1	9
308321	KNTGFNCYAPIAGYGFWPTHGVDF	1	1	9
589120	KNGKFNCYVPIGGYGFLRTCGVGY	1	0	9
565476	KNAGFNCYDPILRYGFYRTYGGGW	1	0	10
133260	KNEGFNCYRPIFRYGFWPTVGQDF	1	1	9
412585	KNEGFNCYVPIVRYGFQPTFGKNW	1	1	8
288565	KNTGFNCYVPLVRYGFQRTMGGGW	1	1	8
492157	KNKQFNCYNPLDRYGFWRTDGVGW	1	0	9
293788	KNTGFNCYFPILAYGFWPTLGEGY	1	1	7
85102	KNEGFNCYKPLERYGFQRTVGENW	1	1	8
149752	KNGGFNCYCPLRTYGFWRTYGGGW	1	0	9
287162	KNRGFNCYYPIGHYGFYRTVGMDW	1	1	11
398717	KNEGFNCYYPLSSYGFWRTSGIDF	1	1	8
329081	KNGGFNCYSPIHAYGFQRTFGRGW	1	1	9
108824	KNAGFNCYYPIFPYGFWPTLGMGF	1	1	9
489689	KNKGFNCYQPLLQYGFLPTHGLDW	1	0	9
584150	KNEKFNCYVPIRGYGFQTTLGGDY	2	0	9
449236	KNQGFNCYRPLVTYGFWTTTGRGF	1	1	9
282189	KNEGFNCYCPIFPYGFWTTAGVSF	1	1	9
2845	KNAKFNCYGPIDAYGFWRTNGRDW	1	1	11
77004	KNEQFNCYTPIYSYGFYPTVGRSW	4	1	9
320205	KNEGFNCYAPLEPYGFWRTTGSGF	5	1	8
618628	KNEGFNCYVPLEGYGFWTTRGHNF	1	0	9
277287	KNKGFNCYAPILRYGFFRTHGGNW	1	0	11
241549	KNAKFNCYSPIWTYGFLRTVGGGY	1	0	10
640511	KNRQFNCYAPIGTYGFQRTRGVGY	1	0	8
580263	KNTGFNCYWPLRNYGFQTTGGESY	1	0	8
345268	KNGKFNCYGPLVAYGFQPTVGRSY	1	1	8
212672	KNQGFNCYYPLSNYGFFRTCGVSY	1	0	8
69643	KNEQFNCYVPLKEYGFWRTSGVNW	1	1	9
336077	KNEGFNCYRPLRQYGFWRTVGVDF	2	1	8
324076	KNAGFNCYMPIFGYGFQPTWGSDF	1	1	9
628128	KNEKFNCYCPITRYGFQRTCGDGF	1	0	9
332404	KNQKFNCYVPLVRYGFWRTAGLGY	1	1	9
501964	KNEGFNCYGPILEYGFQTTGGNGY	1	0	7
419797	KNTGFNCYSPISTYGFFPTRGMNY	1	1	9
283161	KNRGFNCYWPLATYGFQRTSGQSW	1	1	9
468115	KNEGFNCYSPIFQYGFQRTPGESW	4	0	9
484551	KNTGFNCYKPIVRYGFQRTGGGSF	1	0	10
132282	KNQKFNCYVPIVTYGFQTTAGIGW	2	1	10
20822	KNAGFNCYNPIARYGFWRTTGRGY	1	1	9
147440	KNEGFNCYCPLISYGFQRTPGKNW	1	0	7
39995	KNAQFNCYMPLVGYGFQPTFGRDW	1	1	9
363741	KNKGFNCYFPIVRYGFQRTSGGGW	2	1	8
86830	KNEGFNCYRPLDDYGFHTTWGRSW	1	1	9
388285	KNEGFNCYHPIAKYGFFRTVGMDY	1	1	9
620909	KNEKFNCYSPLTPYGFWTTRGKGW	1	0	9
203407	KNRGFNCYIPICKYGFQPTEGKDF	1	0	9
234031	KNEGFNCYSPISGYGFQRTGGGGF	1	0	8
281805	KNEGFNCYWPLWGYGFLTTCGVDY	1	0	7
481634	KNQGFNCYKPLSRYGFYTTWGLGY	1	0	8
427034	KNAGFNCYKPLIHYGFFTTSGLGF	3	1	9
333920	KNKGFNCYAPIFRYGFFPTSGQNY	1	1	9
15474	KNRGFNCYGPLCDYGFWPTYGVGW	1	0	7
556823	KNKGFNCYRPIMNYGFQTTAGVSW	1	0	9
604944	KNRGFNCYNPLMKYGFQPTDGEDF	1	0	8
280187	KNEGFNCYLPILPYGFLTTRGLGW	1	0	9
660521	KNEGFNCYWPLFSYGFQPTNGIGY	6	1	3
66470	KNEGFNCYIPLVRYGFWRTGGVDW	3	1	8
203799	KNAKFNCYFPLVSYGFQTTDGVSF	1	0	7
526968	KNTGFNCYDPLKDYGFQRTEGGDF	2	0	9
299363	KNRQFNCYPPLVRYGFWRTAGRGW	1	1	10
525737	KNAKFNCYVPLKRYGFFRTLGGGW	1	0	10
504332	KNEQFNCYLPLLAYGFWRTHGVNW	1	0	9
294531	KNPGFNCYYPIYGYGFYPTFGVSF	1	1	9
610848	KNRQFNCYFPIFEYGFLRTWGEDY	1	0	10
357256	KNTQFNCYKPIASYGFQPTYGKGW	1	1	8
484941	KNAGFNCYGPIIRYGFWTTYGLGW	1	0	10
171382	KNEGFNCYQPIGQYGFFRTEGRSW	1	0	10
222560	KNTQFNCYVPLSTYGFYTTFGVNW	2	0	10
472517	KNAGFNCYGPIHRYGFQRTHGGGF	1	0	9
87102	KNKGFNCYTPLVPYGFHPTYGKGW	2	1	8
76405	KNRGFNCYCPIAQYGFYRTSGEDW	1	1	11
354177	KNPGFNCYLPLVRYGFLRTAGLDF	1	1	10
531041	KNGGFNCYVPLSQYGFQTTMGGNY	1	0	8
449501	KNKGFNCYCPLKKYGFHRTSGDNF	1	1	10
155926	KNGGFNCYGPIVSYGFQRTEGVSW	3	0	8
299768	KNQGFNCYSPLSGYGFQPTMGVNW	1	1	7
524635	KNEGFNCYEPISHYGFQTTKGRNY	1	0	8
85071	KNKGFNCYHPLVHYGFQPTSGRNW	7	1	8
32145	KNRGFNCYDPIPAYGFQPTNGKDW	1	1	8
307722	KNKGFNCYYPLRSYGFWRTVGRDW	1	1	9
189507	KNKGFNCYRPIYAYGFQRTSGGNW	3	0	10
108112	KNRGFNCYCPIDHYGFFPTAGQSW	1	1	10
520619	KNRGFNCYFPLGHYGFWTTRGQDW	3	0	9
381397	KNEGFNCYVPIRRYGFWTTSGIGW	2	1	9
510979	KNKKFNCYMPLRNYGFLRTSGKDY	2	0	10
77740	KNEQFNCYTPIANYGFWPTSGRGW	2	1	9
188320	KNAGFNCYGPLLDYGFQRTRGGGF	1	0	8
104949	KNEKFNCYYPLTAYGFWPTVGMDW	2	1	9
643217	KNEGFNCYGPIFDYGFQRTYGRGW	1	0	8
446380	KNGGFNCYSPLRSYGFFRTTGLDF	1	1	9
412144	KNTKFNCYCPLARYGFWPTYGLGY	1	1	8
408132	KNQQFNCYQPIYNYGFQPTWGRSY	1	1	9
24366	KNPGFNCYNPLRSYGFYRTTGSDY	2	1	8
388706	KNKGFNCYVPIWRYGFQPTAGKDW	1	1	9
515554	KNTGFNCYGPIRNYGFLRTNGKSW	1	0	10
545731	KNAGFNCYFPLSNYGFWRTKGRNW	2	0	9
402980	KNQGFNCYAPLVGYGFQPTYGLDW	1	1	8
291266	KNGQFNCYNPLGQYGFQRTQGRGW	1	1	9
437415	KNAKFNCYNPIWDYGFHPTGGDDW	1	1	11
362082	KNRGFNCYSPIAAYGFFTTSGLGF	4	1	10
258319	KNRQFNCYYPLGRYGFQRTGGSGY	1	0	8
122301	KNKGFNCYSPLCSYGFYTTTGRNW	1	1	9
416097	KNKGFNCYRPLWRYGFWRTAGLDW	1	1	10
606824	KNQGFNCYGPLREYGFQTTEGRDW	1	0	9
555432	KNGKFNCYLPLNHYGFQRTVGVNF	1	0	9
158518	KNEGFNCYKPICPYGFWRTLGHDY	2	0	9
294031	KNRGFNCYVPIVRYGFYRTSGKGY	2	1	9
411537	KNQGFNCYSPIVSYGFFRTGGLSW	2	1	10
611647	KNEQFNCYQPIPDYGFWRTLGMGY	1	0	9
369032	KNEGFNCYNPISRYGFWRTGGLDY	1	1	9
327048	KNEQFNCYWPLTAYGFWRTTGLGW	1	1	9
343430	KNRQFNCYSPIGRYGFHTTAGEGW	1	1	11
426726	KNPGFNCYQPLRKYGFHRTAGVDF	1	1	9
503315	KNTGFNCYRPLPGYGFQRTRGRSW	3	0	9
638160	KNPQFNCYCPIMAYGFLRTLGDSY	1	0	11
98729	KNEGFNCYSPIFRYGFWRTNGIDY	1	1	8
133060	KNTGFNCYRPIMPYGFFPTQGLSW	2	1	10
219226	KNQGFNCYDPLFGYGFQTTCGGNW	1	0	9
403802	KNEQFNCYSPLATYGFWRTSGVNW	1	1	9
298671	KNAGFNCYRPLRGYGFQRTFGIGW	1	1	8
170071	KNRKFNCYIPLVTYGFQRTGGQSF	2	0	10
96326	KNQGFNCYMPIASYGFQRTAGESW	1	1	9
14048	KNEGFNCYCPIGTYGFQRTCGRDW	1	0	9
603505	KNGQFNCYFPIPNYGFHPTGGGGY	1	0	8
465127	KNPGFNCYCPIISYGFWRTCGSGY	3	0	8
200597	KNGGFNCYVPLCDYGFQPTGGGDF	1	0	8
188113	KNEQFNCYFPIGSYGFLRTAGSDW	1	0	9
143154	KNRGFNCYDPIVQYGFQRTDGLSW	1	0	10
652971	KNQQFNCYPPLSAYGFQRTCGIDW	1	0	10
138488	KNRKFNCYFPLRPYGFYRTGGLGW	1	1	9
596915	KNQQFNCYGPLSTYGFWPTRGEGW	1	0	9
576922	KNTQFNCYGPLQKYGFQTTKGLDF	1	0	9
108694	KNEKFNCYNPIVEYGFWTTFGSSY	1	1	10
166762	KNKGFNCYTPIVDYGFLRTPGRDW	2	0	11
357953	KNEKFNCYYPIVKYGFQRTVGEDW	1	1	10
191693	KNKGFNCYSPLGGYGFQRTLGINY	1	0	8
204082	KNRGFNCYQPISGYGFQPTSGGGW	1	0	8
90741	KNTKFNCYHPLWPYGFHPTVGVSW	1	1	9
571153	KNAGFNCYYPLTHYGFWRTRGESY	1	0	9
185975	KNGGFNCYFPIWGYGFLPTSGENW	1	0	9
495450	KNEGFNCYGPIVRYGFWRTHGKNW	1	0	10
268733	KNEGFNCYLPIYTYGFWRTSGGDY	2	0	9
517826	KNGGFNCYRPLCRYGFWTTFGGGW	1	0	9
12536	KNKGFNCYNPIHEYGFQRTHGSDY	2	0	9
578733	KNQGFNCYGPIADYGFQTTVGVNF	1	0	9
576630	KNKQFNCYFPLDDYGFLRTVGGDW	1	0	10
256240	KNEGFNCYEPLRPYGFWRTWGNNW	1	0	9
378762	KNKKFNCYSPIVAYGFQRTTGEGW	2	1	10
354388	KNGGFNCYTPLKPYGFQRTAGMSW	1	1	9
178343	KNKQFNCYRPISEYGFHRTFGSNY	4	0	11
432392	KNEGFNCYQPLLTYGFWPTQGRNF	1	1	8
584342	KNRGFNCYVPISNYGFWRTRGRDW	1	0	11
287708	KNTGFNCYHPIFAYGFYPTVGRSY	1	1	9
26556	KNKGFNCYDPLCNYGFWRTAGQGF	3	1	9
102061	KNKKFNCYIPIVSYGFQPTVGDGW	1	1	8
81777	KNPGFNCYLPLVAYGFWRTGGLSY	1	1	9
224701	KNKGFNCYTPLADYGFWRTEGRGY	1	0	8
494082	KNRKFNCYSPLWGYGFQRTAGRGW	1	0	9
131617	KNKGFNCYPPLMRYGFYRTVGVSF	1	1	9
257776	KNAGFNCYRPLFDYGFWRTLGRNW	1	0	10
380143	KNAKFNCYYPINRYGFWPTNGRGY	1	1	8
225763	KNGKFNCYSPLSPYGFQRTIGKNW	1	0	10
235815	KNPGFNCYGPIVNYGFWRTPGLDY	1	0	10
615183	KNKGFNCYLPLCGYGFQTTDGRSW	1	0	9
44941	KNPGFNCYNPLGKYGFWTTFGEDY	2	1	9
533167	KNAGFNCYCPLLDYGFYRTKGGDY	1	0	9
375141	KNRKFNCYTPLTHYGFYTTSGLSW	1	1	11
125616	KNAGFNCYVPILPYGFQRTNGKSW	2	1	9
555811	KNRGFNCYTPLDSYGFQPTKGKGW	1	0	6
636843	KNRGFNCYRPISTYGFQPTRGINW	1	0	9
543627	KNRGFNCYLPLPRYGFWRTGGESW	1	0	10
409457	KNKGFNCYYPLIGYGFFRTSGISY	1	1	9
615302	KNGGFNCYDPLIAYGFFTTEGNGF	1	0	9
653483	KNQGFNCYIPIDTYGFHTTEGIGY	2	0	9
128793	KNEGFNCYSPIVAYGFFRTAGQGF	1	1	9
95939	KNEGFNCYDPIRPYGFYPTDGKGW	1	1	8
599869	KNGGFNCYMPLPGYGFFRTEGKDW	1	0	10
153643	KNGKFNCYGPLRGYGFQPTMGGSW	3	0	9
202194	KNKGFNCYTPLRDYGFQRTTGQNF	1	0	9
118552	KNTKFNCYAPLVHYGFQPTLGDNW	1	1	9
496007	KNQGFNCYSPLMEYGFWRTKGHDW	1	0	10
499330	KNGGFNCYGPLFDYGFQRTCGLNW	1	0	9
431904	KNEGFNCYCPIRAYGFHRTAGIGW	1	1	9
158692	KNAGFNCYVPLFDYGFLRTLGRNY	2	0	9
314175	KNTGFNCYDPIAAYGFWRTGGVGF	1	1	9
124225	KNTQFNCYSPLDAYGFFPTVGMGF	1	1	9
484082	KNEGFNCYGPLLHYGFFTTWGRSF	2	0	9
547255	KNEGFNCYDPIGTYGFQRTRGGGF	1	0	8
642300	KNRGFNCYRPLYAYGFQRTKGMNY	1	0	8
395761	KNRGFNCYDPLARYGFWRTHGRGY	1	1	8
42362	KNTKFNCYAPLIQYGFFTTSGEDW	5	1	11
75792	KNRKFNCYEPIVNYGFQRTFGVGW	1	1	9
507021	KNAGFNCYLPLWDYGFWPTTGHDY	4	0	8
575926	KNRKFNCYLPLFGYGFQPTKGISY	1	0	8
619353	KNPKFNCYSPLYPYGFWPTDGGGF	1	0	9
91561	KNAGFNCYFPLKRYGFWRTVGENY	1	1	8
99449	KNTGFNCYFPILRYGFQRTAGKGF	1	1	8
371672	KNPGFNCYGPLSGYGFYTTWGVDF	1	1	9
67356	KNQQFNCYCPLVRYGFLTTGGESW	1	1	11
375858	KNRQFNCYWPLFPYGFQRTFGVGF	3	1	8
9928	KNTKFNCYKPIRPYGFHPTIGMNF	1	1	11
394916	KNPGFNCYRPLRGYGFQRTYGKNW	1	1	9
66997	KNRGFNCYKPLLRYGFQRTTGVSW	1	1	8
536595	KNGKFNCYFPIHEYGFQTTFGVSW	1	0	9
344792	KNGKFNCYYPLAGYGFWRTCGQNW	1	1	11
330084	KNEGFNCYNPLYTYGFWTTAGLGW	1	1	8
45318	KNQGFNCYRPIKAYGFWPTAGIDF	1	1	10
342559	KNRGFNCYDPIVRYGFQRTFGLGF	1	1	9
558691	KNEGFNCYVPISGYGFQTTPGMSW	1	0	9
224638	KNRGFNCYVPIDGYGFLRTSGIGW	1	0	10
259552	KNRGFNCYGPIHPYGFQTTPGVDW	1	0	9
427223	KNKQFNCYNPLCTYGFHPTVGVGW	1	1	8
21856	KNPGFNCYNPIVNYGFQPTVGVNY	2	1	7
98570	KNTGFNCYGPLSAYGFFRTAGIDY	2	1	9
43173	KNRKFNCYSPLRAYGFYPTSGRSW	1	1	10
276986	KNKQFNCYMPLPKYGFWRTRGSNY	1	0	10
561282	KNPGFNCYWPLGSYGFQRTCGRSW	1	0	8
130180	KNTGFNCYRPILAYGFQPTYGRSW	1	1	9
491245	KNEGFNCYLPLDGYGFFRTLGIGY	1	0	7
175461	KNTGFNCYNPIARYGFQRTYGENW	1	0	10
420387	KNEGFNCYMPLAAYGFWTTKGLSW	1	1	9
506721	KNKGFNCYVPIISYGFWRTSGGNY	1	0	9
47662	KNQGFNCYFPLFAYGFQRTFGRNF	3	1	8
616861	KNAGFNCYFPITDYGFQPTRGRGW	2	0	7
98651	KNAQFNCYFPLRHYGFFRTGGKGY	1	1	8
454314	KNRGFNCYRPIQTYGFQPTKGVGW	2	0	6
553675	KNGQFNCYFPLADYGFQRTRGRNF	2	0	9
653723	KNTGFNCYRPLGNYGFQRTSGRDF	1	0	9
634306	KNEGFNCYKPIMRYGFQRTRGGSW	1	0	9
331149	KNQGFNCYNPLLRYGFFRTSGNGF	2	1	9
507155	KNEQFNCYMPIRDYGFQTTGGISF	1	0	10
470116	KNEQFNCYIPILGYGFWRTLGRSW	1	0	11
208313	KNEQFNCYLPLWGYGFFRTIGQSY	1	0	9
99179	KNEKFNCYSPLLTYGFFRTAGVSY	1	1	8
455362	KNEGFNCYFPIGNYGFLRTVGSGW	1	0	8
662558	KNEGFNCYLPLQGYGFLPTNGVGY	7	0	3
435986	KNRGFNCYDPILPYGFYRTGGEGF	2	1	10
378131	KNKGFNCYSPILRYGFYRTTGHSF	1	1	11
565493	KNEGFNCYSPIMGYGFQRTMGGGW	1	0	8
2673	KNRGFNCYAPIVNYGFFPTVGEGW	1	1	9
190775	KNRGFNCYEPIFNYGFHRTTGRGY	1	0	9
422787	KNRGFNCYYPLVSYGFQPTFGISF	2	1	7
539151	KNAGFNCYDPISGYGFQRTRGVGW	2	0	8
94716	KNAGFNCYGPIANYGFFTTSGIGY	2	1	9
158436	KNKKFNCYNPLISYGFLRTCGRGF	2	0	9
476428	KNEQFNCYQPLLDYGFQRTVGGDW	1	0	9
127311	KNKQFNCYLPLSQYGFFPTVGVDW	3	1	9
508848	KNTGFNCYHPLDSYGFWTTRGRGW	2	0	8
454	KNRGFNCYEPIARYGFQPTSGKGW	1	1	8
376461	KNKGFNCYTPIARYGFHTTSGRNF	2	1	11
365921	KNPGFNCYDPLFAYGFHRTVGVDW	2	1	9
581009	KNKGFNCYNPIKEYGFWRTQGLSW	1	0	11
491858	KNGGFNCYPPIQSYGFWTTFGGSF	3	0	9
384006	KNRKFNCYDPLRSYGFFRTPGKDW	1	1	10
170752	KNRGFNCYFPLVGYGFQPTDGMSW	2	0	7
90767	KNKGFNCYIPIQSYGFWTTAGESF	1	1	9
361737	KNQKFNCYFPIVNYGFWTTAGIGW	1	1	10
202512	KNKGFNCYLPISNYGFQRTHGGSY	1	0	9
595541	KNRGFNCYRPIVRYGFQRTRGGGW	1	0	9
212790	KNTGFNCYTPLCEYGFYRTDGRNW	1	0	10
106427	KNEKFNCYLPIRRYGFLPTSGRNW	1	1	10
191025	KNKQFNCYDPIANYGFWRTDGDSW	1	0	12
426621	KNRGFNCYSPLFAYGFWRTAGEDW	1	1	10
103890	KNQKFNCYFPIFNYGFHRTAGMDW	1	1	11
70450	KNQGFNCYRPIVQYGFFTTSGGGW	1	1	10
346834	KNGKFNCYDPLVGYGFQTTAGEGF	1	1	9
555955	KNQQFNCYIPLPAYGFLTTRGMDY	1	0	10
182225	KNRGFNCYSPLSDYGFHTTLGSNF	1	0	10
533399	KNEGFNCYLPLVDYGFWTTIGRNF	1	0	9
5660	KNQGFNCYSPLRHYGFQTTVGIDW	3	1	9
341722	KNPGFNCYDPLYRYGFYRTTGLGW	1	1	9
59014	KNKQFNCYNPLLRYGFHTTAGKDY	1	1	10
362679	KNAGFNCYSPLLKYGFHPTIGDNW	1	1	9
644535	KNEGFNCYLPIWSYGFLTTRGRDW	1	0	9
326745	KNEGFNCYLPLMKYGFWTTTGRDW	1	1	9
165192	KNRGFNCYDPLIPYGFQTTKGEGW	2	0	8
74249	KNAGFNCYRPLRTYGFWRTAGDSW	2	1	10
182879	KNEGFNCYEPIVRYGFLRTRGEGY	1	0	8
477109	KNRQFNCYTPIINYGFFRTTGGGW	1	0	11
118099	KNQKFNCYCPLARYGFQRTWGQSW	1	1	10
417343	KNKQFNCYLPLASYGFQRTVGRGY	1	1	7
574684	KNGGFNCYCPIDQYGFQRTIGVGY	1	0	7
348642	KNRGFNCYEPIRRYGFYTTIGMSW	1	1	11
13263	KNGGFNCYPPLGAYGFYTTTGRDY	1	0	9
45614	KNPGFNCYEPLSHYGFYRTGGRNW	4	1	10
73927	KNQGFNCYAPLRGYGFHRTSGEDW	1	1	10
17849	KNEGFNCYGPLIRYGFWRTVGGNW	1	0	9
123737	KNTGFNCYIPLQKYGFWPTHGIGW	1	1	7
121002	KNTGFNCYYPLYGYGFWRTTGKDW	1	1	10
236851	KNGGFNCYSPIIHYGFQRTDGVSF	1	0	9
386572	KNQGFNCYAPLVHYGFQRTFGDSF	1	1	9
36595	KNGGFNCYVPIFSYGFQPTVGRDW	1	1	8
186666	KNGKFNCYCPLPGYGFFRTNGQDY	2	0	9
271772	KNRQFNCYTPIMAYGFLRTPGRSW	2	0	12
64871	KNRGFNCYRPILPYGFWPTQGRGW	2	1	9
233160	KNGGFNCYGPLVNYGFQRTLGGDW	1	0	9
282389	KNPGFNCYGPIASYGFWTTCGKNW	1	1	10
359970	KNTGFNCYEPLDRYGFQPTCGMGW	1	1	7
76277	KNAGFNCYDPLVNYGFWTTFGVNW	1	1	9
478602	KNGGFNCYGPILNYGFWRTLGVNW	2	0	10
452523	KNGGFNCYEPILTYGFQTTSGIDW	1	1	10
441831	KNTGFNCYNPIAKYGFQTTVGVGW	1	1	8
512836	KNGGFNCYVPLCNYGFWRTLGSGW	1	0	9
532204	KNEGFNCYYPIWGYGFQRTLGDGF	3	0	8
546751	KNQGFNCYIPLCGYGFYRTYGVNW	2	0	9
340665	KNAGFNCYVPLHKYGFWRTSGIGY	1	1	8
596977	KNKKFNCYTPISRYGFQPTLGMGY	1	0	8
402223	KNRGFNCYTPIANYGFFRTSGVSW	1	1	10
593438	KNGGFNCYVPIVGYGFWRTGGLSF	2	0	11
198835	KNKKFNCYTPLVDYGFQRTVGRDY	1	0	9
651114	KNEGFNCYVPIQDYGFLTTDGKGW	1	0	8
301514	KNPGFNCYNPLFSYGFQRTSGINW	2	1	8
1892	KNAGFNCYSPLINYGFHTTVGGGW	1	1	9
323184	KNQQFNCYMPIARYGFWPTLGENF	1	1	11
199288	KNAKFNCYCPIWNYGFQTTTGVSY	1	0	9
194844	KNQKFNCYSPLITYGFYRTEGNGY	1	0	9
126092	KNRQFNCYDPIVGYGFHPTSGRNW	1	1	11
257629	KNKKFNCYCPIKGYGFQRTCGVSW	1	0	10
94427	KNEGFNCYEPIVAYGFLTTAGRDW	1	1	10
495302	KNPGFNCYSPIGEYGFLTTYGRGF	2	0	10
461040	KNQKFNCYTPIMEYGFQPTGGRGF	3	0	9
542316	KNPGFNCYEPIYDYGFQRTHGVNW	1	0	9
395618	KNGKFNCYAPLMRYGFWPTTGRSY	1	1	9
335227	KNTGFNCYLPLARYGFWRTMGEDW	1	1	10
127312	KNPGFNCYNPIWRYGFQPTVGVSW	1	1	8
601718	KNAQFNCYMPLLRYGFWPTYGVNW	1	0	9
323059	KNTGFNCYHPIAAYGFQTTSGVSF	1	1	9
71689	KNAGFNCYPPLFRYGFHRTFGMSY	2	1	9
203244	KNGKFNCYEPIGKYGFQRTLGQDW	1	0	11
265884	KNQGFNCYLPLFDYGFQRTSGKDF	2	0	9
607546	KNGGFNCYGPLDGYGFQRTCGQGY	2	0	7
10576	KNTGFNCYPPIMRYGFWRTTGMGW	1	1	10
178863	KNEKFNCYVPILEYGFQPTYGEGW	1	0	8
536976	KNGKFNCYGPLHHYGFLTTQGVGF	1	0	9
453959	KNKGFNCYMPIWNYGFQTTRGMGY	1	0	8
508220	KNEGFNCYRPLLRYGFWTTRGESF	1	0	9
8493	KNEGFNCYFPIARYGFWPTVGDNW	1	1	8
654579	KNGGFNCYHPLRGYGFQRTGGQNY	1	0	8
52716	KNQKFNCYNPIIDYGFQTTYGKGW	1	1	10
554173	KNGKFNCYCPLTDYGFHRTGGVNY	1	0	9
271575	KNRGFNCYDPIRAYGFQRTCGHDW	1	0	10
294392	KNTGFNCYTPLAGYGFQTTVGRSY	1	1	8
406685	KNKGFNCYAPLRTYGFWPTVGISW	1	1	9
14297	KNKQFNCYGPIYGYGFQPTIGIGY	1	0	8
637321	KNRGFNCYSPIIDYGFWPTPGGNY	1	0	9
381806	KNAQFNCYTPIVTYGFWPTDGKSY	1	1	10
466924	KNGQFNCYCPLDDYGFLPTVGEGF	2	0	9
138770	KNEKFNCYYPIMPYGFWRTAGMGY	2	1	9
50492	KNTGFNCYTPIRAYGFWTTQGRDW	1	1	11
289561	KNAGFNCYMPLAAYGFQTTEGVSW	1	1	8
339216	KNTGFNCYYPLFHYGFHRTLGLSW	1	1	10
548188	KNAGFNCYHPIDSYGFQPTGGMDW	1	0	8
55808	KNQGFNCYYPIVNYGFQPTLGRNW	1	1	9
508363	KNEGFNCYDPLPNYGFWRTSGVSY	6	0	7
182228	KNTGFNCYAPLETYGFLTTRGGNY	2	0	9
540859	KNAGFNCYSPLCNYGFQTTPGGSY	1	0	8
7715	KNAGFNCYCPIVGYGFQPTVGLNW	1	1	9
395280	KNEGFNCYAPIWTYGFHPTWGMSW	1	1	9
340697	KNAGFNCYFPIQRYGFWRTSGLGF	4	1	8
266500	KNTGFNCYSPLSSYGFWRTYGRDW	2	0	9
232879	KNEQFNCYVPIWPYGFFRTGGNNW	1	0	11
589327	KNPKFNCYMPILAYGFQRTKGRDF	2	0	11
612798	KNQGFNCYIPIFSYGFQPTRGKSY	1	0	7
437008	KNAQFNCYSPIYRYGFFRTAGKDW	1	1	12
163128	KNKGFNCYGPIRDYGFQTTEGVNY	1	0	8
54089	KNTGFNCYKPINSYGFYTTQGKGW	1	1	9
127422	KNEGFNCYWPIGNYGFYRTAGKNF	1	1	10
329078	KNEGFNCYKPLVRYGFQRTLGRGW	1	1	7
36019	KNKGFNCYWPLFNYGFHPTGGLGW	4	1	8
397538	KNEGFNCYSPIAAYGFFTTSGGNY	1	1	9
436747	KNRGFNCYRPIVPYGFQRTIGEGW	1	1	9
441973	KNPGFNCYCPLSAYGFFTTTGRDY	1	1	9
254219	KNEKFNCYVPLSKYGFHTTLGDNY	1	0	9
587888	KNAQFNCYLPLWSYGFQRTLGRNF	1	0	9
164461	KNEGFNCYAPIIQYGFQRTFGSDW	1	0	9
342712	KNTQFNCYSPLRNYGFYPTSGVDW	1	1	9
319096	KNEGFNCYSPILAYGFHRTMGVDY	1	1	8
30720	KNTGFNCYAPLFKYGFYRTSGKGW	4	1	9
428271	KNTGFNCYAPIARYGFFRTGGIGW	1	1	10
286506	KNEGFNCYFPILGYGFWPTNGRSW	2	1	7
120093	KNEGFNCYNPIVHYGFFRTIGQGW	1	1	9
344839	KNEGFNCYGPIFSYGFYTTSGMSW	1	1	9
7878	KNRGFNCYFPLRRYGFWPTTGDGW	2	1	7
289172	KNPGFNCYGPLVPYGFLTTAGRSW	1	1	10
44189	KNPGFNCYRPIYHYGFYRTSGIGW	1	1	10
13098	KNKKFNCYSPLCNYGFWTTGGRSY	1	0	10
331286	KNRKFNCYSPIGGYGFQTTVGEDW	1	1	11
503604	KNRGFNCYDPLADYGFQTTRGENW	4	0	9
322101	KNEGFNCYWPLFRYGFWRTSGGDW	1	1	9
388789	KNRGFNCYLPILPYGFQRTAGVGW	1	1	8
438852	KNEGFNCYTPLLEYGFWRTQGISY	1	1	8
247601	KNGGFNCYFPLDDYGFYRTPGVDF	3	0	8
89831	KNKGFNCYSPIRPYGFFTTHGLGW	1	1	10
37211	KNAGFNCYEPIRRYGFWTTAGLDW	3	1	11
219034	KNPGFNCYWPLCPYGFLRTYGDSW	1	0	10
221369	KNEGFNCYDPIDQYGFHRTYGRSY	1	0	9
282208	KNTKFNCYRPIRHYGFWPTSGMDY	1	1	10
213645	KNTKFNCYRPLVDYGFLTTLGQGW	1	0	10
155737	KNKGFNCYSPIAEYGFQRTGGGSY	1	0	9
368428	KNRGFNCYKPLVNYGFHRTSGRNW	1	1	10
496945	KNKGFNCYFPISRYGFHRTWGGDF	1	0	10
51216	KNTGFNCYWPIMRYGFQPTWGRNW	1	1	9
8098	KNEGFNCYLPIGTYGFFTTSGRNY	1	1	9
507882	KNEGFNCYFPIGAYGFLRTGGRDW	1	0	9
580934	KNRQFNCYLPLCSYGFWRTQGMGW	1	0	9
587648	KNEKFNCYSPITKYGFWRTLGIGW	2	0	10
633069	KNKKFNCYAPISAYGFQRTRGGGW	1	0	10
120575	KNRGFNCYDPIVPYGFQPTFGRSW	1	1	9
21443	KNEKFNCYEPIRSYGFYRTSGDGY	1	1	8
618845	KNEQFNCYSPIFRYGFWRTEGGGF	1	0	10
89822	KNEGFNCYRPIAQYGFYPTYGVSW	4	1	8
108703	KNKGFNCYTPIRAYGFYRTGGLSY	1	1	10
640726	KNGKFNCYFPIAHYGFWRTIGVNW	1	0	10
282261	KNKGFNCYCPLAEYGFWRTSGIGW	1	1	9
534328	KNRGFNCYFPIEDYGFLRTNGRGY	1	0	7
612646	KNKQFNCYGPILGYGFQRTFGQSW	1	0	11
470877	KNRQFNCYGPIVHYGFFRTDGGGY	1	0	10
367739	KNAGFNCYTPIMQYGFFTTTGLDW	1	1	11
206253	KNGGFNCYCPLSGYGFQRTGGRSF	1	0	9
93919	KNEQFNCYYPIMRYGFFPTLGENY	2	1	9
361395	KNEGFNCYAPIYAYGFWPTYGRNW	2	1	9
224570	KNAGFNCYLPISRYGFWTTHGLNF	1	0	11
312691	KNRGFNCYHPLAGYGFWPTFGGNY	1	1	8
283478	KNQGFNCYNPLSRYGFWTTGGHGF	2	1	9
510134	KNGGFNCYGPLGEYGFLRTGGVSW	4	0	9
361937	KNKGFNCYEPLLAYGFWRTTGRDY	1	1	9
73587	KNQKFNCYSPLSSYGFWTTNGKNW	1	1	9
14825	KNRQFNCYRPLVNYGFQTTEGRNW	1	0	10
178705	KNQGFNCYVPLYEYGFQRTPGKDW	1	0	9
141184	KNKGFNCYYPLGGYGFQTTLGSNY	1	0	8
532669	KNEGFNCYLPILTYGFFRTPGGGY	1	0	8
611731	KNEGFNCYGPLVEYGFFTTRGGGY	1	0	7
451006	KNRGFNCYIPLMGYGFWPTAGLDW	1	1	9
306953	KNKGFNCYGPILSYGFFPTVGEGY	2	1	7
436507	KNEQFNCYDPISGYGFYRTSGSNW	1	1	11
549655	KNRGFNCYVPIRAYGFYTTPGDNW	1	0	11
531244	KNKGFNCYFPISRYGFFPTKGQDW	1	0	9
498114	KNQQFNCYSPLLKYGFQPTLGRDY	1	0	8
46923	KNGGFNCYYPLHAYGFQTTYGRDW	4	1	9
15922	KNTGFNCYPPLCNYGFQTTGGGDF	1	0	9
370943	KNRGFNCYMPLRRYGFWPTTGNGF	1	1	8
414711	KNAQFNCYSPIVSYGFYPTTGINW	2	1	10
252016	KNEGFNCYIPLCDYGFWPTRGNSY	1	0	7
106883	KNEGFNCYRPIHKYGFHTTVGIGF	1	1	9
541338	KNEGFNCYPPICNYGFQRTGGDDW	1	0	9
461381	KNAGFNCYGPLTDYGFQRTCGRDY	1	0	8
40773	KNTGFNCYSPLLHYGFFRTGGQDY	3	1	9
99827	KNKKFNCYYPILAYGFWPTTGRGW	1	1	10
239024	KNRGFNCYSPLRQYGFQRTQGNSW	1	0	9
569061	KNEGFNCYSPLRRYGFQTTRGSSW	1	0	8
133892	KNEKFNCYQPIRSYGFQRTVGKNW	1	1	9
150357	KNGKFNCYFPIMGYGFQRTFGVNW	1	0	9
72629	KNQGFNCYWPLADYGFWRTTGRNW	1	1	10
344139	KNAGFNCYRPIFPYGFFTTSGNNY	1	1	10
102310	KNQGFNCYAPLRTYGFWRTAGLGF	3	1	9
215591	KNKKFNCYSPLREYGFQPTRGVSY	1	0	7
586802	KNAKFNCYRPIGRYGFQRTSGKGY	1	0	9
81010	KNEKFNCYRPILKYGFLPTQGMGW	1	1	9
10355	KNRGFNCYTPLSAYGFQRTFGLGY	1	1	7
438045	KNGGFNCYAPIVAYGFQPTWGMDW	1	1	9
414434	KNKKFNCYPPLSGYGFHRTAGQDW	1	1	11
84006	KNKGFNCYYPIANYGFYRTEGVGF	2	1	9
44446	KNAGFNCYNPLFPYGFQTTMGRGW	1	1	8
354838	KNGGFNCYCPLKRYGFHRTAGVGY	1	1	7
19368	KNRGFNCYWPLFRYGFYPTMGQNW	2	1	9
408517	KNQGFNCYGPLISYGFFRTSGIGW	1	1	8
67529	KNEGFNCYRPLVTYGFWTTSGNGW	1	1	8
379499	KNQGFNCYCPINRYGFYPTVGIDW	1	1	10
471433	KNKGFNCYVPLGGYGFQRTLGVSW	2	0	8
577382	KNKGFNCYWPLCRYGFWPTRGENW	1	0	9
314371	KNEGFNCYIPLSTYGFWRTSGLGF	2	1	8
18997	KNKGFNCYYPLVAYGFQRTHGESW	2	1	9
519255	KNAGFNCYVPLWKYGFQRTLGRGY	1	0	7
296528	KNGGFNCYRPLREYGFFTTAGRNW	1	1	10
372222	KNAGFNCYAPISTYGFFTTSGRDW	1	1	11
372791	KNTKFNCYRPLYGYGFWPTFGRDW	1	1	10
294771	KNAGFNCYYPLAHYGFWRTAGRNW	1	1	10
7410	KNRQFNCYHPLTNYGFFPTVGLGF	1	1	9
39849	KNEGFNCYKPIAAYGFFPTHGGDW	1	1	9
74745	KNAGFNCYEPIFRYGFQRTNGRDW	3	1	9
106746	KNGGFNCYMPLKNYGFFPTVGNSY	2	1	8
554887	KNTGFNCYVPLSDYGFQTTDGLGW	1	0	8
146055	KNGGFNCYVPLFSYGFWPTRGVDF	2	0	7
74776	KNAKFNCYFPLVTYGFWPTLGLGW	1	1	8
610257	KNRGFNCYFPIHKYGFYRTEGGNF	2	0	10
344832	KNEGFNCYDPIVNYGFHTTDGVNY	1	1	8
486682	KNAGFNCYLPLNAYGFWRTDGGNY	1	0	9
662786	KNEGFNCYIPLPSYGFQPTNGVGY	6	0	2
95064	KNKGFNCYHPLVNYGFFTTGGVSY	5	1	8
232987	KNQKFNCYWPIIGYGFQRTLGSDY	1	0	10
233652	KNTGFNCYGPLDSYGFQRTLGSSF	1	0	8
34030	KNKKFNCYLPLATYGFWPTSGRDW	1	1	10
25574	KNQGFNCYVPIVKYGFWRTLGKSW	1	1	11
627906	KNRQFNCYVPINSYGFQRTDGVNF	1	0	9
41828	KNQGFNCYTPLFNYGFQTTAGIDW	3	1	9
121368	KNPQFNCYLPIGGYGFFPTLGKGW	1	1	10
597678	KNGGFNCYIPLCGYGFLPTYGENW	1	0	9
168957	KNRGFNCYRPLDAYGFWTTPGRDY	3	0	9
47894	KNQQFNCYGPLFAYGFFPTSGLNW	1	1	10
39499	KNTGFNCYFPICRYGFQRTSGRNW	1	1	9
570882	KNGGFNCYCPLSSYGFWRTGGVDW	3	0	8
632146	KNEKFNCYAPLLGYGFQRTAGMGW	1	0	8
240069	KNAKFNCYPPIEEYGFQTTLGNSY	1	0	10
186457	KNRGFNCYWPIWGYGFWPTLGGSY	1	0	9
74599	KNGQFNCYLPLARYGFWPTAGLDY	2	1	9
398611	KNRGFNCYHPLAHYGFWRTTGSDW	1	1	10
616584	KNRGFNCYGPLKEYGFQRTSGEDW	1	0	9
465679	KNEQFNCYGPIDPYGFQRTAGEDY	1	0	9
86866	KNQGFNCYVPLFGYGFFTTNGMGY	1	1	7
465834	KNGQFNCYLPIVQYGFFRTPGVDY	2	0	10
66494	KNPGFNCYVPILPYGFWPTVGMGW	5	1	9
471542	KNEGFNCYSPLNGYGFQRTRGEDW	2	0	8
418941	KNQGFNCYNPLARYGFQTTIGGDW	2	1	9
527627	KNEGFNCYLPIMNYGFQRTLGRSY	4	0	8
578630	KNQQFNCYMPIEPYGFQRTWGGNW	1	0	11
624621	KNGKFNCYAPLWDYGFFPTGGVGW	3	0	8
477262	KNRQFNCYSPIRGYGFQTTSGVNW	4	0	10
431778	KNTGFNCYSPLMRYGFQRTSGLDF	1	1	9
438386	KNQGFNCYLPLERYGFQPTSGRNW	1	1	8
49104	KNQGFNCYLPIVAYGFWPTDGEGW	1	1	9
536791	KNGGFNCYMPLFRYGFWRTRGVDW	1	0	9
633023	KNAGFNCYRPLARYGFQRTRGESY	1	0	8
313592	KNEGFNCYPPICRYGFWTTSGIGW	1	1	9
130040	KNKQFNCYYPLAHYGFLRTSGVNY	1	1	9
575297	KNEKFNCYLPITAYGFLTTDGRDY	1	0	10
516760	KNAGFNCYNPILDYGFLTTNGGGW	1	0	9
335323	KNAQFNCYRPIVPYGFWRTNGVDW	2	1	10
114234	KNEGFNCYCPIVSYGFYRTAGINW	1	1	9
448959	KNGGFNCYRPIARYGFQTTNGKGW	1	1	8
6288	KNPGFNCYVPIMSYGFQPTTGGGW	1	1	7
640718	KNAGFNCYSPLDDYGFQRTCGKSW	1	0	9
331915	KNPKFNCYWPICSYGFQPTRGRDF	1	1	9
83284	KNRGFNCYHPIAAYGFQTTHGIDF	1	1	10
536888	KNKGFNCYRPLVGYGFWRTWGKSW	1	0	10
598049	KNRKFNCYGPLGDYGFQPTWGVNY	1	0	7
603066	KNRGFNCYVPLWRYGFQRTPGGSW	1	0	9
304202	KNRGFNCYMPICSYGFQPTAGNDW	1	1	8
488772	KNRQFNCYCPICNYGFWTTYGDGY	1	0	10
426347	KNEGFNCYMPIATYGFWTTAGISF	1	1	10
513731	KNEGFNCYEPLGPYGFWRTGGHSW	1	0	9
637691	KNAKFNCYSPLREYGFWRTHGVGY	1	0	8
791	KNTGFNCYQPIAHYGFHRTSGVNF	2	1	10
281181	KNEKFNCYLPIIQYGFQRTPGVSY	3	0	8
121664	KNQGFNCYYPLSGYGFQRTFGNDY	1	1	8
240825	KNKGFNCYRPLPDYGFQRTGGGDW	3	0	9
175651	KNKQFNCYFPIGDYGFQRTNGISW	1	0	9
421667	KNGGFNCYSPLSHYGFQPTTGMSW	1	1	8
537693	KNAKFNCYTPLTAYGFQTTDGLDY	1	0	9
240476	KNEGFNCYVPIPGYGFQTTCGLSW	1	0	9
117385	KNQGFNCYLPLTRYGFFTTVGRSF	2	1	10
618344	KNAQFNCYAPLFKYGFWRTLGGDF	1	0	11
242320	KNRGFNCYLPLITYGFQRTGGRGF	2	0	8
301408	KNAGFNCYDPIIRYGFYPTGGGGF	1	1	9
343637	KNGGFNCYYPIVRYGFFRTVGKGF	1	1	10
278079	KNEGFNCYMPLCPYGFLRTSGLSY	1	0	8
8795	KNKGFNCYSPLAAYGFYRTSGHDW	1	1	10
502791	KNEKFNCYFPIGGYGFWTTAGVSY	1	0	8
430773	KNAGFNCYTPIYKYGFQRTLGRGW	1	1	9
71087	KNEGFNCYKPIFNYGFYRTSGESF	1	1	10
592228	KNEKFNCYGPINPYGFQTTIGRGW	1	0	9
317829	KNGGFNCYSPLANYGFQRTKGMGY	1	1	7
177178	KNEKFNCYVPLSEYGFWRTCGEDY	1	0	9
348983	KNGGFNCYSPIQSYGFWPTIGNGW	1	1	7
412932	KNAGFNCYAPLVQYGFQRTMGRSW	1	1	9
276377	KNRGFNCYGPLDNYGFQRTSGQDW	1	0	9
230101	KNGKFNCYRPLYGYGFQTTNGKSW	1	0	9
577664	KNRKFNCYTPIQEYGFLTTVGGGW	1	0	10
98647	KNGGFNCYMPLSRYGFYRTSGVGF	2	1	8
635933	KNTGFNCYCPIYGYGFFRTLGGGF	2	0	10
636657	KNAKFNCYMPIIRYGFYTTFGIGY	1	0	10
154691	KNEGFNCYIPIYQYGFWRTNGSSW	1	0	9
649480	KNKGFNCYIPLFDYGFLTTCGVSY	1	0	8
462159	KNRKFNCYFPLSTYGFFRTHGVSF	1	0	9
416120	KNQGFNCYAPLGRYGFQRTSGIGW	1	1	8
481193	KNEKFNCYVPIDPYGFWTTRGGNW	1	0	11
75023	KNGGFNCYIPISQYGFWRTVGISW	1	1	11
198260	KNKGFNCYIPIGSYGFWTTFGRGW	1	0	9
385243	KNTGFNCYLPIGSYGFQTTVGLDY	1	1	8
647301	KNTGFNCYCPLFRYGFWTTGGGGY	1	0	8
415879	KNEGFNCYEPLARYGFWRTSGQSW	1	1	9
427600	KNAGFNCYFPIVRYGFFRTVGLNY	1	1	9
541145	KNGKFNCYGPIDSYGFYTTLGKNF	1	0	11
617735	KNGGFNCYLPLIEYGFLRTLGSSW	1	0	10
634288	KNEGFNCYGPLGGYGFFRTVGLSY	2	0	8
207946	KNEGFNCYRPISNYGFWPTPGVGF	1	0	7
615517	KNKGFNCYFPLVPYGFQRTRGHNW	1	0	8
213945	KNKKFNCYVPIGAYGFWRTGGGGW	3	0	11
376068	KNAGFNCYGPLVNYGFWRTPGVNW	1	1	9
299202	KNAGFNCYVPLHRYGFQRTVGKSY	2	1	8
509380	KNQKFNCYQPLLPYGFFRTLGVNY	2	0	9
361261	KNRGFNCYSPIVKYGFWRTPGRGW	1	1	10
423341	KNKQFNCYRPLNRYGFQPTSGIGW	1	1	8
224390	KNQGFNCYWPIGAYGFQRTRGEGW	1	0	9
411531	KNQGFNCYRPLVEYGFFTTVGQDW	1	1	10
207980	KNGGFNCYRPLPSYGFQRTRGGSW	1	0	8
226190	KNGGFNCYVPILHYGFWRTWGGDW	1	0	11
194889	KNTQFNCYSPIITYGFQRTIGDDW	1	0	11
80394	KNGKFNCYTPLVHYGFWTTAGDDW	2	1	11
529558	KNAGFNCYMPLRDYGFWRTRGGSY	1	0	9
628170	KNRKFNCYDPLVPYGFQRTDGSDY	1	0	9
391217	KNKKFNCYCPLVKYGFHRTDGLGW	1	1	10
104526	KNKGFNCYFPLVQYGFFRTGGMNW	1	1	9
380765	KNTKFNCYLPLGGYGFWPTIGGGF	1	1	9
250390	KNGGFNCYFPINGYGFWRTPGIGY	3	0	8
550649	KNAGFNCYMPISHYGFFRTGGRSW	2	0	11
74841	KNKGFNCYGPLMRYGFWPTLGEDY	3	1	8
569357	KNRGFNCYGPLVDYGFWRTTGRSW	1	0	10
293089	KNTGFNCYVPLATYGFQRTVGHNF	1	1	9
447590	KNEKFNCYAPLMPYGFQPTTGMGF	1	1	7
212335	KNEGFNCYDPILGYGFWTTPGKDF	1	0	10
52804	KNKGFNCYIPLVSYGFWTTSGRDF	3	1	9
112476	KNTQFNCYCPIESYGFWPTAGLNW	1	1	10
391495	KNQGFNCYDPIRKYGFFRTAGRSY	2	1	10
299971	KNKQFNCYAPLHSYGFFPTMGMDW	1	1	9
566862	KNGGFNCYNPLRTYGFQPTGGMNW	1	0	8
161310	KNRKFNCYLPLVSYGFQRTNGGNW	2	0	8
351143	KNEGFNCYGPILRYGFWPTVGQDW	1	1	9
296648	KNEKFNCYCPLMGYGFQTTFGLGW	1	1	8
493720	KNTGFNCYRPLTAYGFQRTLGGDW	4	0	9
477357	KNGGFNCYIPIAAYGFQPTSGRGY	1	0	7
224812	KNRGFNCYYPLRAYGFQTTVGGSF	2	0	9
52054	KNAGFNCYAPIMQYGFWPTNGRGW	1	1	8
306696	KNRKFNCYSPLVKYGFYRTNGINW	2	1	10
3458	KNGKFNCYYPLLRYGFQRTSGVGW	1	1	8
297802	KNTGFNCYKPIRTYGFYRTNGRDW	1	1	10
216231	KNRKFNCYVPLSQYGFQRTGGRGY	3	0	8
206225	KNRGFNCYVPIDSYGFQRTCGGNF	1	0	9
646614	KNEGFNCYVPLAQYGFQTTRGRGW	1	0	7
44956	KNRGFNCYKPICSYGFFPTVGDDF	3	1	9
56344	KNEGFNCYVPIQNYGFFRTTGLSY	1	1	8
183357	KNRQFNCYFPIFSYGFHRTRGMNW	1	0	10
150884	KNKGFNCYVPILTYGFQRTRGVGF	2	0	8
498618	KNEGFNCYFPIGDYGFQRTWGHGY	1	0	6
553841	KNGGFNCYIPLMNYGFFRTDGKNY	1	0	9
396757	KNRGFNCYLPIVQYGFWPTSGRDF	1	1	10
455921	KNGGFNCYVPIMGYGFWRTCGVNY	2	0	9
371019	KNAQFNCYSPLGAYGFQRTGGIGW	1	1	9
292284	KNAGFNCYTPLGNYGFQPTVGRSW	1	1	8
37658	KNAGFNCYTPLGEYGFWPTMGRGW	1	1	8
171063	KNRKFNCYTPLFGYGFLTTLGGNY	2	0	10
620402	KNTGFNCYCPLGDYGFQRTCGGGW	1	0	8
340146	KNEGFNCYMPIRGYGFWPTSGRDW	1	1	9
201014	KNEGFNCYRPLCDYGFFTTLGGNY	1	0	8
336176	KNKGFNCYVPILRYGFLRTNGGSY	1	1	9
530439	KNGGFNCYGPILRYGFLTTNGLSW	1	0	10
52674	KNKGFNCYYPLVNYGFYTTVGKDW	1	1	10
392658	KNKQFNCYDPLYSYGFHPTVGRGW	1	1	8
278888	KNGGFNCYVPIYGYGFQPTEGVGY	1	0	6
280321	KNKKFNCYKPIGTYGFWRTRGDGW	1	0	11
329488	KNEGFNCYHPISPYGFYPTMGVDW	2	1	8
439581	KNEGFNCYRPIGSYGFFTTVGESF	1	1	9
535475	KNAGFNCYSPIWRYGFQPTRGRNY	3	0	8
580437	KNRQFNCYGPLPSYGFWRTWGVDW	2	0	9
549886	KNGGFNCYFPLDGYGFLRTAGVGY	2	0	6
340905	KNRGFNCYVPIHRYGFWPTVGMNY	1	1	9
246750	KNGKFNCYYPLSQYGFQRTMGNNW	1	0	10
476686	KNEQFNCYRPIVGYGFQRTIGGGW	1	0	9
50279	KNGQFNCYEPIVGYGFQPTTGIGW	1	1	9
257805	KNPGFNCYRPIYDYGFQRTGGVDW	3	0	9
249478	KNQGFNCYVPIWQYGFWPTRGRSF	1	0	10
246536	KNRGFNCYPPIVDYGFWRTPGGSY	1	0	10
485675	KNPGFNCYGPIFGYGFQRTYGGGW	1	0	9
320476	KNGGFNCYNPLVAYGFYTTIGQNF	1	1	10
550317	KNGGFNCYGPIKDYGFWRTWGISY	1	0	10
618404	KNRQFNCYLPLGQYGFLRTIGVDW	1	0	10
343465	KNQGFNCYKPLYPYGFQPTSGIDF	1	1	8
448646	KNRGFNCYSPLYGYGFQTTFGIDW	1	1	9
626959	KNRKFNCYVPLGGYGFWTTPGRSY	1	0	10
570643	KNGQFNCYVPLRPYGFLTTEGGSY	1	0	10
108552	KNEGFNCYSPIVRYGFQRTAGDSW	1	1	9
256337	KNGGFNCYVPIRNYGFQTTSGKSW	1	0	10
93379	KNEQFNCYPPIVGYGFQRTIGRDW	1	1	10
470459	KNGQFNCYCPISHYGFQPTNGGDY	1	0	8
459169	KNGGFNCYAPILQYGFLPTFGLNW	2	0	9
285715	KNEGFNCYRPITTYGFQRTAGESW	1	1	9
573576	KNTQFNCYYPLRNYGFQTTWGMNW	1	0	10
223542	KNAKFNCYLPLADYGFQRTRGQNF	1	0	10
295127	KNKGFNCYAPLVTYGFYRTQGRNF	1	1	10
169634	KNKKFNCYYPIDQYGFQRTNGGNW	4	0	10
94742	KNQGFNCYRPIVNYGFWRTTGQSY	1	1	10
212026	KNRGFNCYMPLLDYGFWRTIGSDF	1	0	10
131016	KNGGFNCYNPLGNYGFLPTAGVGW	1	1	7
134033	KNQGFNCYWPISQYGFHRTTGIDF	2	1	11
20728	KNQGFNCYAPLERYGFWPTLGNSW	1	1	9
646435	KNRQFNCYFPLRAYGFQPTDGINW	1	0	8
593317	KNGKFNCYNPIVDYGFQTTQGVGW	1	0	9
5471	KNGKFNCYSPIARYGFWPTTGIGY	1	1	9
247151	KNAKFNCYIPLTGYGFWRTLGRDF	1	0	11
100972	KNQGFNCYLPLRSYGFQTTMGGDW	1	1	8
50686	KNEGFNCYPPISRYGFHPTVGRGF	5	1	8
264662	KNAGFNCYSPLITYGFQTTWGLSW	2	0	9
158763	KNEQFNCYQPLCGYGFLRTYGDGY	1	0	8
413468	KNKGFNCYYPIADYGFQPTTGMDY	1	1	8
381892	KNRGFNCYMPIGHYGFWPTLGRDW	1	1	10
221756	KNTKFNCYLPLDDYGFQRTDGVDY	2	0	8
262978	KNGGFNCYSPLLGYGFLRTDGMSY	1	0	9
377931	KNRKFNCYRPIGGYGFWPTAGESW	1	1	11
577036	KNQKFNCYCPLPNYGFWRTDGGSY	1	0	10
439281	KNEKFNCYHPIASYGFLPTAGISW	1	1	9
417409	KNTGFNCYAPIFTYGFHRTVGLDY	1	1	10
443568	KNRGFNCYDPLYTYGFWPTAGGGW	1	1	8
66861	KNEGFNCYLPLVSYGFQTTSGESW	2	1	7
350294	KNEGFNCYYPIREYGFYTTVGVSY	8	1	8
619019	KNQQFNCYCPLVRYGFLPTRGSGW	1	0	9
20697	KNEGFNCYSPLAHYGFQRTLGDSW	3	1	8
651578	KNGGFNCYPPIIAYGFQRTSGLDY	1	0	9
291700	KNEGFNCYNPIVNYGFQRTIGRDY	1	1	8
184050	KNGKFNCYLPLKRYGFLRTLGLGY	2	0	9
605678	KNAGFNCYVPIPGYGFQTTYGQNY	1	0	9
465124	KNPGFNCYGPLNEYGFQRTLGKDF	2	0	9
526969	KNRGFNCYFPLSGYGFLTTGGGSF	1	0	9
85513	KNAGFNCYTPIYHYGFHTTVGRGW	1	1	10
242528	KNGQFNCYAPIDGYGFLRTFGDGY	1	0	10
69892	KNEGFNCYPPLSKYGFHRTVGRNF	1	1	9
149928	KNGGFNCYWPIWNYGFQRTIGNGW	1	0	9
360108	KNTGFNCYWPLNTYGFQTTIGKDW	1	1	9
339121	KNEGFNCYVPIWRYGFWPTSGENY	2	1	8
151152	KNGGFNCYPPIRSYGFQTTGGENF	1	0	9
482451	KNGKFNCYYPIDAYGFFRTDGVSY	1	0	10
307741	KNQGFNCYYPLRGYGFWRTVGRDW	1	1	10
287463	KNAGFNCYSPLIQYGFHRTLGHDW	1	1	10
150835	KNAGFNCYVPICSYGFLRTCGSGW	3	0	9
348906	KNEGFNCYWPITQYGFQPTTGEGW	1	1	7
11720	KNEKFNCYAPLGDYGFWRTYGMDY	1	0	9
278274	KNGGFNCYLPIRGYGFQPTGGKGW	1	0	8
161500	KNEQFNCYKPIRGYGFWTTTGRSW	1	0	11
360605	KNAGFNCYEPIYAYGFWRTGGVGF	1	1	9
266766	KNQGFNCYRPLHEYGFWTTCGGGF	3	0	9
444192	KNGGFNCYDPLMAYGFYTTGGRGW	2	1	9
620844	KNKGFNCYEPIDSYGFQRTHGVSW	1	0	8
316533	KNEQFNCYFPILPYGFWPTSGHNW	1	1	9
597422	KNAQFNCYGPIFRYGFQPTLGRGY	2	0	8
357119	KNEGFNCYDPLGHYGFWRTTGRSY	1	1	8
465324	KNKGFNCYTPISEYGFQRTRGVSW	2	0	9
585625	KNKGFNCYTPILQYGFQRTLGRGW	1	0	8
333281	KNQGFNCYRPIVSYGFWRTVGEGW	1	1	9
390005	KNGGFNCYNPLVRYGFQPTMGGDY	1	1	7
86356	KNAGFNCYRPIYSYGFWPTLGMGF	1	1	8
33385	KNPKFNCYRPIASYGFWTTNGIDF	1	1	10
541838	KNRGFNCYGPIVEYGFWRTMGVDY	1	0	9
192256	KNTKFNCYEPLVTYGFQTTRGLGW	1	0	9
151830	KNQGFNCYDPISGYGFQTTLGRNY	1	0	9
267735	KNQGFNCYEPLDAYGFWRTYGNGF	1	0	9
398213	KNAGFNCYLPIGRYGFYPTIGRSF	1	1	10
340525	KNAKFNCYYPIVRYGFQRTAGSSY	2	1	10
28593	KNTGFNCYIPIATYGFWPTVGHDF	1	1	10
593918	KNGGFNCYRPLSRYGFQTTGGVSF	1	0	8
493516	KNKGFNCYVPIGGYGFYRTIGQNW	1	0	11
322034	KNKGFNCYSPLLPYGFQRTFGDSY	2	1	8
618323	KNGKFNCYIPLLGYGFQTTSGVSY	1	0	8
141205	KNRGFNCYSPIDGYGFHRTRGKDW	1	0	11
48146	KNEKFNCYNPLVNYGFWTTSGGGF	1	1	9
323388	KNRGFNCYGPLERYGFLTTTGRGW	1	1	9
355405	KNTKFNCYRPIQAYGFLPTVGKNW	1	1	10
604211	KNQGFNCYSPLPTYGFQRTFGDDW	1	0	9
425668	KNPGFNCYAPIVGYGFYRTVGISW	1	1	11
203467	KNPGFNCYEPLVGYGFQRTGGNNY	1	0	8
539968	KNEKFNCYTPLCDYGFQRTAGLGW	5	0	8
141938	KNEKFNCYCPLTKYGFQRTSGMSY	1	0	8
242019	KNKKFNCYTPIWNYGFQRTDGGDW	1	0	11
214430	KNQGFNCYTPITGYGFWRTEGRSW	3	0	11
515931	KNTGFNCYTPIGPYGFFPTRGQGW	1	0	9
652221	KNQQFNCYCPLGTYGFQRTDGQDF	2	0	10
425627	KNAGFNCYCPIASYGFQTTSGRGY	1	1	7
336029	KNRGFNCYHPIRKYGFYRTAGISW	1	1	11
437945	KNQGFNCYGPLRAYGFWRTSGRGF	1	1	9
2219	KNEQFNCYRPLVAYGFWRTMGQSF	1	1	10
542292	KNAGFNCYRPIDSYGFYTTIGIDW	1	0	10
426056	KNRKFNCYHPLYTYGFWPTNGKGF	1	1	8
378241	KNTGFNCYVPIAQYGFFTTSGVGF	1	1	9
414366	KNRGFNCYWPIFNYGFLTTAGESY	1	1	10
199791	KNKGFNCYVPLLGYGFYTTMGENW	1	0	10
240821	KNAKFNCYFPLGQYGFWPTKGSSF	2	0	9
516436	KNKGFNCYGPIWGYGFWTTRGGGF	1	0	10
57894	KNTQFNCYYPIVKYGFWRTSGIGF	1	1	11
93053	KNTGFNCYKPLAAYGFWPTLGDDF	2	1	9
633084	KNAQFNCYLPICEYGFYRTSGGNY	1	0	11
366432	KNEKFNCYSPIVHYGFWPTVGVDW	1	1	9
482915	KNKKFNCYDPLPEYGFQRTRGKGF	1	0	9
412140	KNRGFNCYHPLGGYGFQRTDGRSW	1	1	9
429925	KNEGFNCYFPLRTYGFWRTSGRNW	1	1	8
472735	KNPKFNCYCPIFGYGFQPTFGIDW	1	0	10
124851	KNRGFNCYEPIVSYGFYRTTGRDW	3	1	10
170916	KNGGFNCYYPISDYGFQTTRGRDW	1	0	10
300450	KNEKFNCYLPLYQYGFYPTSGKSW	1	1	9
326159	KNRGFNCYVPLRNYGFWRTVGKGY	1	1	8
496273	KNEGFNCYQPIAGYGFQRTGGSDF	1	0	9
136621	KNKGFNCYCPIVPYGFHPTFGQSF	1	1	10
619561	KNAGFNCYRPICNYGFQTTDGGGW	1	0	9
499352	KNRGFNCYDPLGHYGFQRTRGNGW	2	0	8
247967	KNGKFNCYCPIASYGFLRTWGKGF	1	0	10
629645	KNAGFNCYDPIGPYGFQTTCGGNY	2	0	9
493082	KNEGFNCYNPISDYGFWTTGGGDY	1	0	9
340065	KNPGFNCYSPIAHYGFWRTTGVNY	1	1	9
585271	KNGGFNCYCPLGGYGFWTTYGLDW	4	0	10
610985	KNRGFNCYVPLSGYGFQRTGGDDW	1	0	9
226156	KNGGFNCYVPLEDYGFWRTRGISY	3	0	9
131611	KNAKFNCYAPIMPYGFFRTGGIGW	1	1	11
345619	KNTGFNCYMPIRKYGFLRTSGESY	1	1	10
225995	KNRQFNCYHPICKYGFWTTVGRDW	2	0	12
454154	KNKGFNCYDPLGKYGFQTTLGGNF	2	0	9
241009	KNQQFNCYQPLCDYGFLTTAGQNW	1	0	11
445635	KNRGFNCYVPLGAYGFFTTSGRNY	1	1	9
29319	KNQGFNCYVPLANYGFHRTSGVDF	2	1	9
607115	KNAGFNCYGPIRGYGFQPTRGISW	1	0	9
303475	KNQQFNCYSPIGRYGFWPTAGRNY	1	1	10
271985	KNKKFNCYCPLTAYGFQRTAGMNY	1	0	9
387581	KNEKFNCYRPIIEYGFLPTSGRGW	1	1	9
563057	KNRGFNCYVPLEPYGFLPTYGVDY	1	0	7
282504	KNGKFNCYAPLAKYGFWRTTGRDF	1	1	11
20926	KNQGFNCYAPLGQYGFWPTSGEDW	1	1	9
526016	KNRKFNCYVPICAYGFQRTFGVSW	1	0	10
172210	KNAQFNCYTPIFEYGFWRTRGHGY	1	0	10
145919	KNKGFNCYYPILGYGFWRTRGLGF	1	0	10
106580	KNEGFNCYWPLSPYGFHRTAGQNW	3	1	9
362259	KNKGFNCYSPIANYGFWPTHGVDF	2	1	9
387338	KNAGFNCYNPICPYGFFTTNGDGW	1	1	9
608218	KNGGFNCYAPLVEYGFQRTYGSDW	1	0	9
423549	KNEGFNCYFPIFRYGFHPTGGSSW	1	1	8
131190	KNQGFNCYAPLARYGFYPTDGGSY	1	1	8
189780	KNAGFNCYVPLCPYGFFRTLGRSY	1	0	9
534594	KNKGFNCYGPIGRYGFHRTLGEDW	1	0	11
251543	KNTQFNCYLPLFTYGFQRTGGRNW	1	0	10
150482	KNAGFNCYDPLGEYGFQRTPGQGF	1	0	8
595546	KNEKFNCYGPIDHYGFQRTLGLDW	1	0	10
519087	KNAGFNCYHPIQQYGFQRTFGGDY	1	0	8
453879	KNTGFNCYTPLDRYGFWRTCGRSW	1	0	10
565396	KNKGFNCYRPLRSYGFWRTCGGSW	1	0	9
467623	KNGKFNCYAPISAYGFWTTCGGDY	3	0	11
9277	KNQGFNCYSPLMSYGFQPTYGGDW	1	1	7
152699	KNTGFNCYLPLNRYGFQTTTGGDW	1	0	9
271791	KNQQFNCYTPLIPYGFQRTGGKGW	3	0	9
368301	KNAGFNCYEPIAHYGFWTTDGHGW	1	1	10
180420	KNRQFNCYLPLRNYGFQRTLGMNY	2	0	9
613955	KNEKFNCYAPIQNYGFLRTGGRGY	1	0	8
223926	KNRGFNCYGPIFGYGFQRTGGIDW	1	0	10
105816	KNEGFNCYRPIIRYGFHTTVGQDW	1	1	10
197709	KNKGFNCYDPIGGYGFQRTVGENF	2	0	10
101847	KNAQFNCYWPLRTYGFHRTTGRDW	1	1	11
288773	KNEGFNCYYPLITYGFQRTVGSGW	2	1	7
498692	KNEGFNCYPPIVRYGFQRTGGRNW	1	0	9
10119	KNQKFNCYTPILHYGFHPTVGVNW	2	1	10
40982	KNKGFNCYCPLATYGFWTTSGRGW	2	1	9
77211	KNQGFNCYFPLHRYGFYTTFGVGY	1	1	6
103684	KNTGFNCYNPLSAYGFYPTIGLSF	2	1	9
171460	KNPGFNCYLPIIHYGFWRTIGLGY	1	0	9
572884	KNTGFNCYMPLWEYGFQRTKGLSY	1	0	8
187704	KNKQFNCYFPIIHYGFQTTLGRDY	1	0	9
612782	KNRGFNCYHPIQTYGFQTTDGKGW	1	0	8
651518	KNEGFNCYTPLWGYGFHRTPGENW	1	0	9
100544	KNRGFNCYWPLGRYGFWTTNGISW	3	1	9
55437	KNKKFNCYYPIKPYGFWTTFGQNF	1	1	12
452099	KNGGFNCYNPLHPYGFQRTWGMGW	1	1	8
101011	KNAGFNCYNPISRYGFHTTSGVDY	1	1	9
303674	KNKGFNCYYPIKAYGFQRTVGNNF	1	1	10
302042	KNQGFNCYYPITAYGFYTTVGDSY	1	1	10
27145	KNQGFNCYVPIAKYGFWRTVGVGW	1	1	9
94195	KNAQFNCYDPLVQYGFQRTVGRDF	1	1	10
422997	KNRGFNCYPPIRGYGFWTTSGRGW	1	1	10
312015	KNTGFNCYGPLSKYGFHPTDGKNW	2	1	9
226336	KNRGFNCYCPLCNYGFYRTGGEDY	2	0	9
335384	KNTKFNCYAPLKRYGFHRTSGEGW	5	1	10
139617	KNGGFNCYCPIDSYGFLTTCGRDF	2	0	10
246762	KNKKFNCYLPILTYGFQPTGGVNY	1	0	8
521114	KNEGFNCYGPISSYGFQPTRGRSW	2	0	7
75636	KNRQFNCYVPLPEYGFHPTTGNDW	1	1	10
34881	KNGKFNCYNPLAAYGFWPTGGMSY	2	1	9
201416	KNGGFNCYSPIARYGFWRTFGGSY	2	0	10
429341	KNRGFNCYNPIWGYGFWPTSGGSF	1	1	10
400899	KNAGFNCYHPLQTYGFWRTVGRGF	1	1	8
190446	KNGGFNCYLPLIEYGFWTTDGDNW	1	0	10
98643	KNQKFNCYEPIVGYGFQTTVGEDY	1	1	10
134933	KNTGFNCYYPLVPYGFQRTSGRNW	1	1	9
335691	KNAKFNCYYPLHAYGFWRTVGLDY	1	1	10
385827	KNQGFNCYYPLVGYGFWRTLGMSW	1	1	10
439092	KNEGFNCYWPIRTYGFHTTTGRGY	1	1	8
543198	KNKKFNCYNPLCDYGFWRTAGQDF	2	0	11
30171	KNTGFNCYRPIRPYGFWRTMGLDY	1	1	10
172185	KNRQFNCYIPLCNYGFWRTVGRNW	1	0	11
573581	KNAGFNCYSPIRHYGFWRTPGGDW	1	0	11
332708	KNEGFNCYWPIGPYGFQPTAGIDW	1	1	8
351704	KNEGFNCYNPIASYGFWTTNGLNW	2	1	8
220775	KNKGFNCYWPLSGYGFHRTNGIGW	1	0	8
351974	KNRGFNCYWPLGTYGFQRTAGVSW	4	1	8
512903	KNAKFNCYGPLVPYGFWRTLGVNW	1	0	10
299265	KNTGFNCYYPLGHYGFQPTVGRDW	1	1	8
287273	KNAGFNCYNPLESYGFFRTTGSNY	1	1	8
628960	KNGGFNCYCPLSQYGFWTTVGVNW	1	0	9
13592	KNEGFNCYVPIVGYGFQRTMGDGY	1	0	7
497920	KNGGFNCYIPIPKYGFQRTRGRGW	2	0	9
443799	KNRGFNCYRPLLQYGFQRTTGLSW	1	1	9
82289	KNEGFNCYGPIVAYGFYTTAGRGY	3	1	8
311135	KNRGFNCYSPINSYGFYPTFGLNW	2	1	9
605486	KNRQFNCYVPLCEYGFQTTSGGSY	1	0	9
571848	KNEGFNCYPPIKRYGFQRTEGGSF	1	0	9
393085	KNQQFNCYHPIARYGFWPTGGKSW	1	1	11
595448	KNGQFNCYCPIGRYGFFRTIGRGY	1	0	10
430755	KNPGFNCYYPLRGYGFYTTSGISY	1	1	9
90845	KNGGFNCYFPIANYGFFRTAGKNW	1	1	10
475584	KNRKFNCYDPILGYGFQRTSGRDY	1	0	10
125424	KNAGFNCYVPIVPYGFWPTTGGGY	1	1	8
616295	KNEGFNCYLPLMGYGFLRTSGKDW	1	0	9
33336	KNEGFNCYMPIRHYGFWRTVGLDW	1	1	10
610472	KNAGFNCYVPIDEYGFQRTIGDNY	1	0	9
144412	KNPGFNCYDPLWPYGFYRTLGGNY	1	0	9
606739	KNKGFNCYYPICRYGFQRTKGDNY	2	0	9
535755	KNPKFNCYSPLFRYGFLRTLGRNY	1	0	10
14271	KNRGFNCYRPLFGYGFWRTPGKGF	1	0	9
502894	KNGGFNCYFPIRPYGFWRTEGGSW	2	0	10
637038	KNRGFNCYSPLNRYGFQTTWGLSF	1	0	9
242023	KNAGFNCYFPIARYGFQRTPGNDY	3	0	8
25718	KNKGFNCYVPLRRYGFHPTVGKGW	1	1	8
100019	KNRGFNCYYPLLGYGFQRTQGNGW	1	1	8
443924	KNTGFNCYHPILRYGFQPTAGVGW	1	1	7
570033	KNEGFNCYGPITHYGFWRTRGMGY	1	0	8
608986	KNQGFNCYLPLQGYGFQRTTGRNY	1	0	7
540682	KNRGFNCYEPIARYGFYTTQGGDF	1	0	11
360767	KNAGFNCYDPIYSYGFFTTSGEDW	3	1	10
653525	KNEQFNCYHPIAGYGFYRTWGNGY	1	0	9
575901	KNPKFNCYCPLSTYGFQRTLGRSY	3	0	9
316194	KNGQFNCYDPLSHYGFFRTTGVDW	2	1	10
64144	KNGGFNCYYPLVNYGFWTTSGISF	1	1	10
408069	KNTGFNCYNPLGGYGFWPTVGVDF	1	1	8
602199	KNKKFNCYYPLSEYGFQRTLGQSW	2	0	10
334301	KNQGFNCYVPIGEYGFFPTTGRSW	1	1	10
238269	KNRGFNCYNPIWTYGFQPTRGNDW	1	0	9
390131	KNRGFNCYFPIRSYGFWRTVGKDW	1	1	9
652761	KNRGFNCYGPIVGYGFQRTLGGGF	1	0	9
222930	KNKGFNCYDPICHYGFWRTRGGSW	2	0	11
91306	KNKGFNCYVPLEDYGFQRTVGMSW	1	1	9
34485	KNKGFNCYWPIHSYGFFRTAGRDW	1	1	10
74699	KNEKFNCYSPLVGYGFYPTTGRNF	1	1	9
376510	KNAGFNCYVPLTRYGFQPTTGLDW	1	1	8
525452	KNTGFNCYEPLVGYGFQTTKGQDW	4	0	9
36239	KNTKFNCYPPLLRYGFHPTSGVDW	2	1	9
362774	KNQGFNCYEPLSPYGFQRTSGLGY	1	1	7
596394	KNTGFNCYSPLPGYGFQPTCGQNW	2	0	8
90872	KNTGFNCYKPITAYGFWPTVGVDF	1	1	9
341497	KNAQFNCYDPIKTYGFFPTQGDGW	1	1	10
231393	KNEGFNCYSPIRDYGFQRTPGINY	1	0	8
532807	KNGGFNCYLPIHSYGFQRTEGGDW	1	0	9
564830	KNGKFNCYSPIFEYGFYTTRGVNY	2	0	10
338585	KNPGFNCYAPLCRYGFQPTMGEDW	1	1	8
356781	KNRGFNCYSPIGAYGFWTTWGDSY	1	1	10
22938	KNAGFNCYCPIAKYGFWRTTGEDF	1	1	11
436396	KNTGFNCYQPIMRYGFWRTDGLDW	1	1	11
228994	KNAKFNCYLPILPYGFFPTYGHNF	1	0	11
178813	KNGGFNCYVPICSYGFQRTTGRGY	1	0	7
26065	KNQGFNCYIPLVRYGFQRTSGLDW	3	1	9
129020	KNEGFNCYGPIRAYGFFRTAGLNF	1	1	10
97664	KNRGFNCYVPLRSYGFWRTSGVSF	4	1	8
641985	KNAGFNCYVPILRYGFQTTPGRGW	2	0	9
222473	KNEKFNCYEPLQSYGFLRTEGQDF	3	0	8
427019	KNQGFNCYYPLVRYGFWRTVGESY	1	1	9
73316	KNPGFNCYFPLAGYGFWRTCGRDW	1	1	9
471197	KNQGFNCYLPLWTYGFQRTRGGSY	1	0	8
247731	KNEQFNCYGPIRHYGFQTTTGLSF	1	0	10
125041	KNQGFNCYYPLSNYGFFRTIGQGW	1	1	9
512724	KNRGFNCYPPILDYGFWRTDGRGY	1	0	9
479093	KNQGFNCYTPLPPYGFQTTFGSSY	1	0	8
197518	KNPQFNCYKPLASYGFQTTGGGSF	2	0	9
297845	KNAGFNCYKPLVSYGFQRTVGRDW	2	1	8
606499	KNEGFNCYDPISDYGFQRTFGRNF	1	0	9
502756	KNRGFNCYGPIGHYGFYRTLGSNF	2	0	11
659231	KNEGFNCYLPLCSYGFWPTNGVGY	7	1	3
90300	KNAGFNCYCPIFRYGFFTTMGRSW	2	1	11
44773	KNTGFNCYTPLYKYGFYTTGGMNF	2	1	10
251917	KNEGFNCYGPLTGYGFQRTIGVNW	1	0	7
44451	KNPGFNCYHPLGRYGFWRTSGSNF	1	1	10
108541	KNPGFNCYIPLVTYGFQPTGGDGW	2	1	7
31468	KNTGFNCYDPIGRYGFWTTGGNGW	2	1	10
267327	KNEKFNCYLPILHYGFQPTRGMNW	1	0	9
161890	KNEGFNCYDPIISYGFWPTPGRSW	3	0	8
327027	KNKGFNCYIPIVRYGFQRTMGMGF	1	1	9
67170	KNKGFNCYSPIGHYGFHPTVGINW	1	1	10
313211	KNAKFNCYRPLASYGFQRTMGKGW	1	1	8
618861	KNKKFNCYYPLDEYGFWRTHGRDW	1	0	11
603725	KNAGFNCYRPLAGYGFWTTLGSGF	2	0	9
539168	KNRGFNCYYPIRRYGFQRTDGKGY	1	0	8
605927	KNRGFNCYGPISTYGFQTTAGSGF	1	0	9
652460	KNRGFNCYIPLYGYGFYTTLGGDF	1	0	10
104335	KNEGFNCYPPLARYGFWRTVGSSY	1	1	8
311358	KNQGFNCYYPICKYGFQRTVGMGW	1	1	9
131149	KNPGFNCYAPLNGYGFWPTVGESY	1	1	8
298738	KNPGFNCYYPLERYGFWRTSGISF	3	1	10
370507	KNRGFNCYNPIPAYGFQRTYGKSW	1	1	10
240096	KNEKFNCYRPLNRYGFQRTTGSNF	1	0	9
611862	KNQKFNCYVPLFPYGFQRTPGVSY	1	0	8
295896	KNEKFNCYGPLGAYGFFRTSGLDY	1	1	9
619795	KNGGFNCYDPIATYGFWRTHGEGY	1	0	9
118288	KNKGFNCYRPLAGYGFQTTCGESF	1	1	9
533641	KNKQFNCYGPIRAYGFWRTNGGGW	1	0	10
80693	KNKGFNCYCPLFRYGFWRTAGMGF	1	1	9
594534	KNRGFNCYLPITAYGFLRTLGEGW	1	0	10
203232	KNKGFNCYDPIFGYGFQRTGGSSW	1	0	10
13917	KNGKFNCYFPLGDYGFQTTSGGNF	1	0	9
539341	KNAGFNCYSPLGNYGFHRTKGVDY	1	0	8
17327	KNQGFNCYSPIRGYGFQPTRGGGW	1	0	8
103450	KNEGFNCYWPIAAYGFFRTGGMSY	1	1	9
498406	KNRGFNCYAPLFEYGFHTTKGRGF	2	0	9
381676	KNRGFNCYGPIAPYGFWTTSGRDF	1	1	11
450318	KNQGFNCYRPLFTYGFHTTQGINY	1	1	9
238890	KNEQFNCYGPLEGYGFQTTPGRDY	2	0	8
504899	KNAGFNCYAPLRRYGFQRTGGQDW	1	0	9
69069	KNAGFNCYIPISPYGFWPTTGMNF	1	1	10
8031	KNAGFNCYIPLVAYGFHRTTGVNF	1	1	9
131339	KNPGFNCYVPLVQYGFHTTNGNDY	1	1	8
168088	KNPGFNCYVPISRYGFQRTLGRNY	1	0	9
496453	KNGGFNCYLPLSDYGFQTTWGLNF	1	0	9
164391	KNEKFNCYKPIGAYGFWTTHGRGW	3	0	10
577392	KNGKFNCYQPLNTYGFWRTIGVDY	2	0	9
256756	KNGGFNCYLPIFAYGFQRTTGRSF	1	0	10
149121	KNTKFNCYFPLMDYGFWRTNGQGY	1	0	7
587741	KNEGFNCYYPIPRYGFQPTDGVSY	1	0	6
345911	KNKGFNCYFPLVEYGFHRTVGQGW	5	1	8
639634	KNRKFNCYWPILRYGFWRTLGKSF	1	0	12
239619	KNGKFNCYHPIPSYGFQTTNGESY	1	0	8
289540	KNKGFNCYDPLLRYGFWTTNGRDY	1	1	8
408382	KNRGFNCYLPIVEYGFQPTVGQGW	1	1	8
442627	KNEGFNCYRPIGAYGFQRTDGRGY	1	1	7
451598	KNAQFNCYKPLHPYGFWRTGGKGW	1	1	10
394529	KNRGFNCYKPLNSYGFWPTTGINW	1	1	8
198838	KNTKFNCYSPLYRYGFLRTIGESY	2	0	10
137217	KNTGFNCYCPLRGYGFYPTVGQSF	2	1	9
12296	KNEKFNCYSPISTYGFWRTKGGGY	2	0	9
23319	KNQGFNCYTPLGAYGFWRTVGIDF	1	1	10
80800	KNEGFNCYFPLVSYGFFRTGGGDY	2	1	6
650237	KNGGFNCYYPLLGYGFHRTLGGGW	1	0	9
621605	KNEGFNCYPPIGGYGFWPTLGVSY	3	0	7
24814	KNAGFNCYKPIQQYGFQTTSGLGF	1	1	8
608142	KNKQFNCYNPIVGYGFQRTRGIGF	1	0	10
318830	KNGQFNCYSPLGQYGFHPTNGHDW	1	1	9
521593	KNAGFNCYCPINAYGFQRTGGRDF	2	0	10
618056	KNRGFNCYKPIFGYGFWTTKGVGF	1	0	9
330411	KNTGFNCYNPIARYGFFRTLGVDY	1	1	9
278532	KNTGFNCYIPLVSYGFFRTRGGDF	1	0	9
5102	KNTGFNCYNPIRSYGFQPTYGIDW	1	1	8
462253	KNGQFNCYSPLQAYGFQRTRGMDW	2	0	9
79789	KNTGFNCYTPITHYGFWRTSGQGY	1	1	9
205534	KNTKFNCYRPIVSYGFWRTKGRNW	1	0	11
207745	KNEGFNCYCPICGYGFQRTDGKSY	1	0	8
328182	KNAGFNCYDPLGGYGFQPTCGKNW	1	1	8
158583	KNGGFNCYFPIGAYGFQRTCGMDW	3	0	9
416534	KNGGFNCYLPLVHYGFLPTMGSSW	1	1	9
88235	KNRGFNCYYPLVRYGFWPTVGESF	1	1	9
216497	KNRGFNCYLPILKYGFQRTGGVDW	3	0	9
586077	KNGGFNCYAPIDHYGFQRTLGVSW	1	0	9
367322	KNQGFNCYHPIMAYGFQPTVGRSF	1	1	9
532194	KNEKFNCYLPLGEYGFWRTSGRSY	1	0	9
276246	KNRGFNCYLPIGKYGFQRTKGRGF	1	0	9
214872	KNEQFNCYIPLKGYGFQRTPGKGF	1	0	8
32929	KNGKFNCYEPIIAYGFWPTAGMGY	2	1	9
333054	KNPGFNCYTPLKRYGFFTTGGDSW	1	1	10
621568	KNEGFNCYSPILTYGFLTTVGMGW	1	0	9
344849	KNTKFNCYMPLGSYGFFTTSGRGW	1	1	9
7315	KNPGFNCYSPIFRYGFYPTVGRSY	1	1	9
388771	KNQGFNCYYPLGTYGFFTTAGRDW	1	1	10
566277	KNTGFNCYLPLDGYGFQTTSGVGY	1	0	6
76888	KNRGFNCYTPLRGYGFQRTFGVDW	3	1	8
402309	KNEGFNCYAPLGRYGFQRTEGVNY	1	1	6
346128	KNEKFNCYMPLKSYGFWRTVGSNY	2	1	8
348218	KNRGFNCYCPIYQYGFFTTDGVDF	2	1	10
374253	KNAGFNCYEPLCRYGFHRTSGMGF	1	1	9
33829	KNPGFNCYNPIRNYGFWRTTGVGW	1	1	9
228101	KNQQFNCYYPILGYGFQRTGGVSW	1	0	10
304672	KNKGFNCYKPIEQYGFQPTTGEGW	1	1	8
579949	KNRGFNCYVPIMNYGFQRTAGVDF	1	0	9
526390	KNQKFNCYDPIEQYGFQRTPGRDW	1	0	11
363042	KNEGFNCYRPIFRYGFHRTYGRGY	1	1	8
300894	KNRGFNCYYPLVTYGFWPTVGLNY	1	1	8
514066	KNGGFNCYRPLIRYGFLRTPGGGY	5	0	8
74467	KNRGFNCYSPLGRYGFYRTNGVGF	1	1	7
249679	KNGKFNCYAPITSYGFWTTRGVSY	1	0	9
456183	KNRGFNCYGPLPGYGFQTTSGVNF	1	0	8
209539	KNGGFNCYLPLGTYGFWRTGGRDY	2	0	9
337464	KNKGFNCYQPIAKYGFWPTAGNDY	1	1	9
398568	KNPGFNCYVPILNYGFWPTIGGSW	1	1	10
126932	KNTGFNCYSPIFTYGFWRTAGKNF	1	1	11
450906	KNRGFNCYSPLYNYGFWPTVGNNY	1	1	8
77942	KNQGFNCYFPLSRYGFWRTSGMNW	1	1	9
285655	KNGGFNCYLPIGKYGFQRTEGEDW	1	1	10
592884	KNQGFNCYVPLTTYGFQRTLGLDY	1	0	8
394654	KNEGFNCYSPIRSYGFWRTVGLGW	1	1	8
609418	KNGGFNCYFPLGSYGFLRTVGGNW	1	0	8
637137	KNGQFNCYRPISDYGFWTTEGRGF	1	0	11
416521	KNGGFNCYMPICRYGFWTTTGVDW	1	1	10
10676	KNQGFNCYVPILPYGFFPTGGRGW	1	1	9
414967	KNRGFNCYHPLAPYGFQTTWGRGW	1	1	8
53017	KNEKFNCYMPLATYGFWRTAGHSY	5	1	9
449313	KNRGFNCYQPIVSYGFQPTVGEGF	1	1	7
419004	KNQGFNCYSPLIEYGFWPTTGLNW	2	1	9
504606	KNGQFNCYLPLDAYGFQPTFGGSF	2	0	9
609230	KNGGFNCYDPILTYGFQRTLGGNW	1	0	10
5273	KNPGFNCYSPIVKYGFHPTTGGDY	1	1	9
18315	KNKGFNCYNPISTYGFWPTSGVNW	2	1	9
347586	KNGKFNCYYPLVNYGFWTTAGDGW	2	1	10
286061	KNAGFNCYWPIAAYGFFTTKGRNF	1	1	11
417656	KNKGFNCYRPLHPYGFWPTIGRSY	2	1	8
146672	KNKGFNCYGPLSDYGFLRTGGRSY	1	0	9
571385	KNRQFNCYVPISGYGFQRTTGVGW	1	0	9
150156	KNRKFNCYVPILGYGFHPTIGENF	7	0	11
396376	KNQGFNCYCPIRPYGFWPTNGLGW	1	1	8
234487	KNRGFNCYAPLRNYGFWTTRGRNY	1	0	9
443606	KNPQFNCYKPIVAYGFQTTAGMDW	2	1	11
509887	KNKQFNCYRPLCGYGFQRTIGLGF	1	0	9
534800	KNGKFNCYRPLLGYGFLRTDGVNW	1	0	10
551404	KNEGFNCYGPIIRYGFWRTPGRGY	2	0	8
150396	KNGGFNCYDPLCRYGFQTTRGQGY	1	0	7
405582	KNRGFNCYLPIVSYGFFTTVGDGW	1	1	9
617744	KNEKFNCYLPIWPYGFWRTCGNNY	1	0	10
73713	KNAGFNCYTPLGRYGFQRTVGRDW	7	1	9
180549	KNEGFNCYHPISDYGFWRTFGQGW	1	0	9
4459	KNAGFNCYTPILRYGFYPTSGESW	1	1	10
130508	KNEGFNCYIPIVAYGFHTTSGMNW	2	1	10
334726	KNGGFNCYHPLPEYGFFTTSGKNY	1	1	9
226423	KNRGFNCYDPIFSYGFQRTRGRDW	1	0	9
621647	KNTGFNCYCPICNYGFHRTYGGNW	2	0	11
440224	KNAGFNCYLPIVEYGFHRTSGRDW	1	1	11
236561	KNRGFNCYRPLCEYGFWRTKGNGW	1	0	9
482385	KNKQFNCYFPLTRYGFWTTRGVNW	2	0	9
285885	KNPGFNCYSPLVGYGFQRTFGMDW	1	1	9
632654	KNTGFNCYFPIHEYGFQRTLGSDF	1	0	9
488916	KNRGFNCYPPLLTYGFQRTRGQGW	1	0	8
520433	KNRGFNCYLPLDRYGFWRTLGVGY	3	0	7
464579	KNEKFNCYLPIVDYGFQRTMGMGW	5	0	9
53365	KNRGFNCYYPIMRYGFWRTLGVSF	1	1	10
438631	KNTGFNCYGPLGNYGFLTTTGMGW	1	1	9
295970	KNTGFNCYRPIVPYGFFRTSGLSY	1	1	10
243504	KNGKFNCYYPILAYGFQRTVGEGF	1	0	10
290574	KNTGFNCYEPLGNYGFQRTTGISW	2	1	9
101382	KNQKFNCYCPIVSYGFYTTVGSNW	1	1	11
263530	KNEGFNCYGPIGQYGFFRTGGGSW	1	0	10
537551	KNRQFNCYAPIFPYGFFTTCGENF	1	0	12
122303	KNQKFNCYWPLVDYGFYPTVGRDW	1	1	10
567751	KNRKFNCYKPIFDYGFQRTIGSGY	1	0	9
604003	KNRQFNCYCPIWAYGFQRTFGGGW	1	0	10
284204	KNGGFNCYVPLAHYGFFPTMGLDF	2	1	9
15881	KNGGFNCYGPISGYGFQRTIGISF	1	0	10
639412	KNTQFNCYFPIIEYGFLRTNGVSF	1	0	9
563318	KNRGFNCYRPIKQYGFWRTNGRGW	1	0	9
148118	KNTGFNCYFPLRTYGFWRTWGVNW	1	0	8
570858	KNRGFNCYQPLVDYGFQRTCGLDW	1	0	9
457185	KNTKFNCYLPIMNYGFQTTFGGNW	3	0	11
197469	KNEGFNCYFPLDSYGFFRTDGGGF	1	0	6
578930	KNGGFNCYRPIGKYGFHRTHGVSW	1	0	10
285930	KNQGFNCYRPIVSYGFQTTSGSGY	1	1	7
110772	KNPGFNCYRPIARYGFQRTVGMGY	2	1	8
611717	KNKGFNCYIPLYDYGFFRTRGVSW	1	0	9
144268	KNKKFNCYIPLREYGFQRTNGRGW	1	0	8
78220	KNEKFNCYPPLYHYGFQPTVGESW	1	1	8
447396	KNQGFNCYNPLFRYGFWPTVGDSF	1	1	9
584890	KNAKFNCYGPLCRYGFQPTSGRGY	2	0	7
3061	KNAGFNCYGPLFSYGFYPTWGKNF	1	1	8
512398	KNRGFNCYRPILRYGFQTTGGGNW	1	0	10
135074	KNKGFNCYYPLKAYGFWRTSGGGW	1	1	9
361820	KNQGFNCYGPIVQYGFQPTWGLNW	1	1	9
588957	KNAGFNCYYPIVEYGFWRTGGKDF	1	0	11
342978	KNRGFNCYQPILGYGFQTTAGLNF	1	1	10
353280	KNTGFNCYHPIMAYGFWPTYGKDW	1	1	10
62190	KNRGFNCYGPLVTYGFWPTAGRGW	2	1	8
583836	KNGQFNCYDPIHSYGFQRTRGMDW	1	0	10
8666	KNRGFNCYNPIVAYGFHRTVGEDY	1	1	10
55686	KNRGFNCYRPIAAYGFWPTYGSNF	1	1	10
610847	KNQKFNCYSPLYSYGFQTTRGDNW	1	0	9
574084	KNEGFNCYGPLGSYGFQRTRGKSW	3	0	7
59434	KNEGFNCYSPLWHYGFWTTYGSDY	1	1	8
467090	KNTGFNCYGPLDEYGFQRTFGGGW	2	0	8
345425	KNKGFNCYGPLHAYGFFRTSGISW	1	1	10
107874	KNGKFNCYDPIVSYGFHRTEGRSW	1	1	11
554030	KNRGFNCYGPLLTYGFQRTCGISW	1	0	9
169765	KNGQFNCYKPLFGYGFQPTCGSSW	1	0	9
241679	KNKKFNCYRPLSDYGFQRTCGEDW	1	0	10
36663	KNPGFNCYLPLVRYGFWRTSGVNW	3	1	9
429656	KNTGFNCYGPLFAYGFYTTMGIGW	1	1	9
312439	KNAGFNCYIPLVGYGFYRTSGSDY	2	1	9
412320	KNGGFNCYRPIRHYGFYTTSGVNW	1	1	10
35826	KNEGFNCYTPIFNYGFWTTNGLSF	6	1	9
44523	KNKGFNCYVPLRRYGFWPTSGRDW	3	1	9
181773	KNTKFNCYCPLFGYGFWRTLGGDW	1	0	11
600730	KNQGFNCYDPLIQYGFWRTCGSDF	1	0	10
56836	KNPGFNCYFPLSNYGFQPTAGRNW	2	1	7
321400	KNAGFNCYSPIFNYGFFRTVGKSY	1	1	10
322946	KNPGFNCYRPIVAYGFQRTVGVGF	1	1	8
587684	KNQKFNCYFPILGYGFQRTDGGGY	2	0	8
480539	KNGGFNCYAPLNNYGFWRTLGMSW	4	0	10
432230	KNEGFNCYGPLAAYGFYRTSGRDW	1	1	9
490310	KNGGFNCYTPIRSYGFQRTQGRSW	1	0	9
210988	KNKGFNCYCPLESYGFYRTHGRNY	1	0	8
256110	KNKKFNCYVPLGPYGFYPTDGLNY	1	0	9
484854	KNGGFNCYFPINTYGFWTTLGISY	1	0	9
436042	KNRGFNCYCPIGKYGFQPTFGKDF	1	1	9
75758	KNGGFNCYTPLLSYGFHRTSGLGW	1	1	8
352939	KNRGFNCYKPLVRYGFYRTTGVSF	1	1	9
581830	KNQGFNCYVPIWDYGFQRTIGGDF	2	0	10
83350	KNKQFNCYFPIRAYGFWPTQGDGW	6	1	9
11517	KNRGFNCYSPLHGYGFWPTFGVNF	1	1	8
261395	KNRGFNCYRPIFKYGFWTTYGRGY	2	0	9
440458	KNRGFNCYRPLLPYGFWTTAGVGW	1	1	8
106335	KNTGFNCYEPLGSYGFQRTAGRDW	1	1	8
1486	KNGGFNCYHPILEYGFHRTAGMGY	2	1	9
19183	KNAGFNCYTPLVNYGFQTTVGMDW	1	1	9
18517	KNRGFNCYYPLVPYGFHRTFGRNW	4	1	10
609324	KNRGFNCYVPLARYGFQRTRGQGW	1	0	8
355662	KNKGFNCYEPLTRYGFWPTAGLGY	1	1	7
615391	KNTGFNCYWPLIRYGFQRTRGMSY	2	0	8
545868	KNRGFNCYRPLSHYGFHRTLGGSF	2	0	10
359297	KNQGFNCYTPITNYGFFPTVGVSF	1	1	9
557966	KNQGFNCYVPITEYGFQRTSGRGF	1	0	9
236603	KNRGFNCYIPILTYGFWPTYGDGY	2	0	8
317932	KNQGFNCYGPIWQYGFFPTSGEDY	1	1	9
40645	KNPGFNCYTPIVQYGFWRTGGEDF	1	1	11
587005	KNRKFNCYWPLLGYGFQRTDGRSY	1	0	9
29019	KNAGFNCYNPIARYGFWTTFGVNF	1	1	10
617674	KNQGFNCYRPICHYGFQTTIGGNW	1	0	10
389105	KNEGFNCYLPLVKYGFHRTSGDDW	1	1	9
131469	KNRQFNCYDPLVRYGFQRTVGDDY	2	1	9
30973	KNAGFNCYCPLITYGFFPTSGLSF	1	1	9
195527	KNRKFNCYVPLCPYGFHTTMGRGY	1	0	9
414200	KNTGFNCYWPLRNYGFQRTWGRGW	1	1	8
588436	KNEGFNCYGPLLRYGFQPTRGRSW	1	0	7
18394	KNGGFNCYLPLLRYGFHRTTGLGW	3	1	9
171043	KNRQFNCYSPLIRYGFQPTDGRGF	1	0	8
372786	KNEGFNCYSPIVSYGFYRTSGRGW	1	1	8
471397	KNQKFNCYPPLLTYGFQRTRGHSW	1	0	10
110943	KNKGFNCYSPIGHYGFWPTVGRGF	1	1	9
278868	KNRGFNCYGPLETYGFQPTVGEDW	1	0	8
386778	KNQKFNCYSPLINYGFQPTFGKGW	1	1	8
350530	KNPGFNCYLPLWNYGFHTTVGIGY	1	1	8
402580	KNRKFNCYHPLMKYGFHTTTGRGW	1	1	10
323576	KNQKFNCYPPIVKYGFWPTSGLSW	1	1	11
596249	KNRGFNCYMPLVHYGFLRTLGNGF	1	0	9
309879	KNEGFNCYHPIGAYGFHRTAGLNW	3	1	10
249244	KNGGFNCYHPIEAYGFWRTLGIGY	2	0	9
34138	KNQGFNCYSPIVAYGFWRTNGEDW	4	1	10
182713	KNRKFNCYCPIMDYGFQRTSGDGY	1	0	9
96890	KNTGFNCYLPIAKYGFWPTGGLGW	2	1	9
12093	KNAGFNCYDPLCPYGFQRTSGLDW	2	0	9
431597	KNAGFNCYVPIRRYGFWPTTGMDY	2	1	9
277058	KNRQFNCYSPLGEYGFWRTGGKNW	1	0	11
479410	KNTKFNCYSPIGDYGFFPTNGVNF	3	0	9
554024	KNAGFNCYMPIEGYGFWPTDGVDF	4	0	9
396733	KNAGFNCYLPLWRYGFWRTAGRNY	1	1	9
295011	KNEGFNCYRPIGQYGFWRTAGLDY	3	1	9
345631	KNAGFNCYSPIVAYGFQTTSGNSW	1	1	10
159055	KNKKFNCYVPLLEYGFHRTVGGDW	1	0	11
314737	KNPGFNCYVPLNHYGFYRTAGKGF	1	1	9
221829	KNKGFNCYRPIGGYGFFRTGGGGF	2	0	10
335523	KNTGFNCYVPLFKYGFFTTQGENF	7	1	10
6206	KNTGFNCYSPLQAYGFWTTGGKNY	1	1	8
109915	KNGGFNCYYPIYNYGFHRTAGDSF	1	1	11
533660	KNRQFNCYVPLGTYGFWTTLGRGY	1	0	9
83670	KNAGFNCYYPLVRYGFWTTFGLGW	4	1	9
233184	KNGGFNCYVPIPSYGFLTTGGLSY	1	0	9
82256	KNEGFNCYTPICRYGFHPTVGRDW	1	1	9
206199	KNEGFNCYIPISKYGFQTTDGVNW	1	0	8
297842	KNRKFNCYPPIMTYGFYPTSGEGW	1	1	10
175171	KNQQFNCYWPIYNYGFLTTVGSGY	1	0	10
180043	KNAGFNCYVPIHHYGFQTTDGMDY	2	0	9
20422	KNAGFNCYSPLGQYGFWTTTGQNY	1	1	9
477013	KNEGFNCYRPIERYGFQRTRGKSW	2	0	9
440486	KNAGFNCYWPIIPYGFQPTMGRNW	1	1	9
103661	KNEKFNCYSPIVDYGFHTTAGKGW	4	1	10
245752	KNRGFNCYNPICDYGFQTTTGKDW	3	0	10
274988	KNKGFNCYCPLFHYGFFRTGGGSW	2	0	10
419501	KNRKFNCYTPIRGYGFWPTFGIGY	1	1	9
629371	KNRGFNCYMPIMHYGFWRTFGRDY	1	0	10
516842	KNPKFNCYIPLPTYGFWPTYGNGW	2	0	9
203302	KNQGFNCYVPIFEYGFQTTHGVGF	1	0	8
144484	KNKGFNCYHPIGNYGFQRTTGESY	1	0	9
6042	KNTQFNCYPPLAGYGFHPTAGQGF	1	1	9
113988	KNAGFNCYDPIGRYGFWTTMGKGY	1	1	9
340683	KNRGFNCYYPLANYGFWTTTGMSW	1	1	10
88465	KNTKFNCYYPIMHYGFHPTGGLDW	2	1	11
87690	KNKGFNCYDPIHRYGFYRTTGRGF	1	1	10
259572	KNTGFNCYAPLWRYGFLRTCGVSF	2	0	9
507196	KNEKFNCYCPLYKYGFQTTEGGNW	1	0	9
7997	KNQGFNCYYPIRRYGFWTTVGRSW	1	1	11
210475	KNEGFNCYGPIRTYGFQRTMGGDW	1	0	9
115789	KNEGFNCYRPITRYGFYTTTGSSW	1	1	10
633880	KNTGFNCYGPLWDYGFLPTRGRSY	2	0	8
417292	KNEGFNCYDPLVKYGFWPTAGENY	1	1	7
318300	KNQGFNCYEPLYKYGFFTTGGLNF	2	1	10
498319	KNTGFNCYGPLSRYGFQTTTGGNF	2	0	9
1047	KNRKFNCYSPLFHYGFWPTSGSGF	1	1	9
31875	KNEGFNCYWPIVRYGFFRTSGNGF	5	1	9
284048	KNRKFNCYDPIARYGFWPTSGVDY	1	1	9
430787	KNEKFNCYCPLPRYGFLRTNGGSW	1	1	9
486334	KNKQFNCYSPLFDYGFWTTNGNGF	1	0	9
126967	KNEKFNCYKPLLSYGFWPTSGKSW	3	1	8
312886	KNRGFNCYRPIVRYGFQTTMGRGW	1	1	9
130850	KNKGFNCYVPIVRYGFWPTSGNGY	1	1	8
130048	KNAGFNCYSPLNRYGFWRTSGVGY	1	1	7
339657	KNKGFNCYDPLGSYGFFRTAGRGF	1	1	8
236506	KNGKFNCYEPINSYGFWTTNGGSW	1	0	10
452933	KNKGFNCYEPLRGYGFWPTGGESW	1	1	9
312985	KNEGFNCYCPLTSYGFYPTGGRDY	3	1	6
522803	KNAGFNCYVPLIGYGFQPTCGGSF	2	0	8
327597	KNEGFNCYKPLVAYGFYTTWGNGY	1	1	7
477867	KNEKFNCYGPIGAYGFQTTIGVGW	1	0	8
537091	KNRGFNCYYPICQYGFWRTLGLGW	1	0	10
139132	KNEQFNCYGPLVAYGFQRTNGKDW	1	1	8
117720	KNKGFNCYVPLLNYGFYTTLGRDW	1	1	10
138735	KNEGFNCYLPIAHYGFWRTAGLNW	1	1	10
297775	KNKGFNCYRPIAAYGFWTTAGVSW	1	1	10
552191	KNGGFNCYLPISKYGFHRTPGSGW	1	0	10
363992	KNEGFNCYFPLRGYGFQRTVGRGF	2	1	6
485944	KNRKFNCYDPILSYGFWTTCGMSW	4	0	11
517199	KNGKFNCYRPIQRYGFFRTIGRGW	1	0	10
424530	KNEQFNCYCPLVPYGFWTTGGDDW	1	1	10
138131	KNAGFNCYDPLRGYGFHRTTGRGW	2	1	9
284980	KNQKFNCYSPIQAYGFWPTMGRNW	1	1	10
59303	KNEGFNCYHPIMGYGFQPTAGRGW	1	1	7
142727	KNRKFNCYMPLPSYGFQRTSGRDY	4	0	8
201622	KNRKFNCYCPIYQYGFQRTLGMDY	1	0	10
415109	KNRKFNCYDPLMTYGFQRTVGIGW	1	1	9
371120	KNEGFNCYGPIAAYGFYTTLGKGW	1	1	9
49666	KNPGFNCYSPIMAYGFYTTQGIGW	1	1	10
615442	KNPGFNCYSPLIPYGFLTTEGLNW	1	0	10
660929	KNEGFNCYFPLQHYGFQTTNGVGF	5	1	3
30427	KNPQFNCYKPIFEYGFQPTIGVNW	1	1	9
159058	KNGKFNCYCPILGYGFFTTSGKGY	1	0	10
419679	KNGGFNCYWPIAPYGFWPTGGRDW	1	1	10
320011	KNAQFNCYYPLVNYGFWRTVGQGF	1	1	10
428875	KNRGFNCYPPISDYGFQRTIGVDW	1	1	9
543729	KNEQFNCYAPITGYGFYRTLGVGF	1	0	9
338896	KNKGFNCYPPLVPYGFQTTSGRNW	4	1	9
413444	KNQQFNCYLPLGRYGFQRTAGEDF	1	1	10
266252	KNRGFNCYDPITRYGFFRTIGGDF	1	0	11
102217	KNRQFNCYAPIHDYGFLRTAGRGW	1	1	11
582149	KNRKFNCYFPISTYGFWTTIGVGW	1	0	9
28188	KNKGFNCYQPIGRYGFQPTSGEDW	1	1	9
312365	KNGQFNCYGPLLPYGFFPTVGRNW	4	1	10
294819	KNEKFNCYDPIRRYGFYRTDGVGW	1	1	9
40591	KNKGFNCYAPLHAYGFQRTVGMNW	1	1	9
236209	KNTGFNCYDPLMGYGFWPTRGLNW	1	0	9
470552	KNRQFNCYVPLLKYGFQPTGGRNW	1	0	9
208346	KNGKFNCYCPLSAYGFQTTVGISY	1	0	9
603366	KNGGFNCYGPILAYGFHRTRGVDW	1	0	10
406599	KNEGFNCYWPLGRYGFWRTAGEGW	2	1	8
61595	KNRKFNCYGPISSYGFQPTAGESW	1	1	9
190554	KNEGFNCYCPIFDYGFQRTSGKDF	3	0	9
655666	KNEGFNCYFPLQAYGFQPTSGVGY	25	1	2
296585	KNQGFNCYYPLQAYGFWRTTGESW	1	1	9
412238	KNKGFNCYTPLVPYGFLPTVGVGW	1	1	7
232017	KNRGFNCYGPLNDYGFWTTDGNGW	1	0	9
51949	KNRGFNCYEPIMRYGFQRTAGEGF	1	1	9
594452	KNTGFNCYGPIANYGFLRTVGVSW	1	0	10
37556	KNRGFNCYVPLVGYGFWRTSGLGW	1	1	9
73874	KNEGFNCYLPITNYGFYTTCGVSF	1	1	9
463104	KNTGFNCYDPLLRYGFQTTKGHNY	1	0	8
33415	KNPGFNCYAPLVKYGFQRTSGMSF	1	1	9
473333	KNRKFNCYSPLNTYGFQRTNGIDY	1	0	8
398609	KNTGFNCYAPIMGYGFQRTPGVGW	1	1	8
417168	KNPKFNCYGPLTNYGFQRTGGGSY	1	1	9
477702	KNEKFNCYDPLGHYGFQRTSGEDY	1	0	8
553953	KNGGFNCYSPICAYGFHRTMGRNY	1	0	10
644736	KNPGFNCYSPIYQYGFQTTHGGNY	1	0	9
286789	KNRKFNCYWPIARYGFQRTSGKGW	1	1	10
431977	KNTGFNCYKPIATYGFFTTGGESF	2	1	11
393493	KNPGFNCYSPLGHYGFHRTAGLGF	1	1	9
507624	KNQGFNCYGPIYGYGFWPTLGQGF	1	0	9
240314	KNGGFNCYLPLDRYGFWRTFGGDF	2	0	10
628192	KNEGFNCYLPIVSYGFQRTRGGGY	1	0	6
149962	KNPGFNCYVPLDQYGFQRTRGVNF	1	0	8
592355	KNKKFNCYSPLFNYGFLRTGGVGF	1	0	9
312422	KNGGFNCYKPIQKYGFQTTAGSNW	1	1	9
622309	KNRGFNCYEPISRYGFWRTCGMSW	2	0	11
96988	KNTQFNCYRPLVPYGFQPTWGEDF	1	1	9
76062	KNPGFNCYSPIIRYGFFPTVGIGF	1	1	9
359616	KNAKFNCYCPIARYGFWPTSGVDW	1	1	10
413731	KNRGFNCYDPIVDYGFWRTSGMDW	1	1	11
52392	KNKGFNCYAPLAAYGFFRTSGRGF	2	1	9
123535	KNPGFNCYSPILAYGFYTTSGVGF	1	1	9
113628	KNQGFNCYFPILRYGFQPTVGRGY	1	1	6
209893	KNEGFNCYVPIVHYGFLPTKGSSW	1	0	9
381001	KNTQFNCYCPLEPYGFFPTSGLSW	1	1	10
375720	KNGGFNCYVPIKQYGFWRTFGLGY	1	1	9
121136	KNRGFNCYVPIVAYGFQPTAGRDF	1	1	9
299192	KNGGFNCYGPIVAYGFQRTFGRDY	1	1	9
427979	KNQQFNCYWPIVGYGFYRTVGEDY	1	1	11
362194	KNPGFNCYSPLLRYGFWTTNGEDW	1	1	9
9273	KNEGFNCYRPIVRYGFQRTAGVDW	1	1	8
86843	KNAQFNCYRPIATYGFWPTLGIDW	2	1	11
318151	KNKGFNCYVPLRNYGFWTTSGVGY	1	1	7
243637	KNQQFNCYPPIKPYGFQRTYGVDW	1	0	10
584076	KNGQFNCYRPLGPYGFWRTSGRNF	1	0	11
653366	KNRGFNCYRPIGNYGFQTTIGQDF	1	0	10
284700	KNEGFNCYKPLRAYGFQTTSGNGW	1	1	7
507439	KNGGFNCYNPLGGYGFQRTKGIGF	2	0	8
300616	KNTKFNCYVPIVRYGFWPTDGKGW	1	1	10
445958	KNEGFNCYDPIENYGFYTTSGIGF	1	1	9
600043	KNGGFNCYSPILQYGFWRTRGGNW	1	0	10
292886	KNGQFNCYDPIVSYGFFTTNGQGF	1	1	9
319825	KNTGFNCYVPIRSYGFQRTFGENW	1	1	9
152885	KNAGFNCYAPILSYGFQRTGGGGW	1	0	8
406621	KNAGFNCYDPLVKYGFQPTFGVSY	1	1	6
523801	KNRQFNCYYPLWTYGFQRTRGGNY	1	0	9
45274	KNGKFNCYDPLFRYGFHTTAGENW	2	1	11
492111	KNPKFNCYVPIVAYGFQRTKGVNY	2	0	9
182886	KNQGFNCYWPIVDYGFQRTKGGGW	1	0	9
72666	KNTGFNCYAPLRSYGFQRTWGSSF	1	1	8
219041	KNEGFNCYLPIPGYGFQRTDGGGW	2	0	8
97390	KNRGFNCYSPLMKYGFFPTFGINW	1	1	9
541907	KNRKFNCYCPIGNYGFFPTKGDGW	3	0	10
324488	KNGGFNCYEPIYSYGFWPTIGLGW	1	1	8
34395	KNEQFNCYVPLLTYGFFTTTGEGF	1	1	9
178308	KNEGFNCYVPIADYGFWTTSGEGW	1	0	9
430461	KNEGFNCYSPLPAYGFWRTAGLDF	1	1	9
94904	KNEGFNCYNPLAHYGFWRTSGGGF	1	1	8
427108	KNRGFNCYYPLENYGFWPTAGLSF	1	1	9
458900	KNAGFNCYCPLIDYGFQRTFGGDW	1	0	9
450053	KNRQFNCYDPIARYGFYTTEGKDY	1	1	11
445316	KNRGFNCYYPIVAYGFQTTFGRDY	1	1	9
427859	KNRGFNCYRPIATYGFWRTVGQGW	1	1	10
58158	KNQGFNCYNPIIPYGFWTTLGRDW	1	1	11
176592	KNPKFNCYGPIFHYGFQRTWGVGY	2	0	8
101682	KNKGFNCYDPIYSYGFFRTVGLNW	2	1	10
123685	KNEKFNCYFPLNNYGFWRTSGEGW	1	1	8
59905	KNAGFNCYCPLGKYGFFPTGGMDY	1	1	8
451400	KNAGFNCYWPLSTYGFWRTNGEGW	1	1	8
640118	KNGQFNCYFPIKNYGFQRTHGGDY	1	0	9
204090	KNGGFNCYFPIFGYGFWRTPGEDY	3	0	9
137573	KNTGFNCYCPIVNYGFFPTSGVNF	1	1	9
5026	KNAGFNCYYPLWNYGFQRTSGVGW	1	1	7
388776	KNRGFNCYWPIVAYGFWRTPGISW	1	1	11
568921	KNRQFNCYSPLRRYGFWRTRGGDY	1	0	10
49879	KNRGFNCYDPIRPYGFYPTTGRGF	1	1	9
158931	KNEKFNCYSPILNYGFQRTSGRDF	1	0	10
144132	KNTKFNCYIPLENYGFYPTYGVDF	3	0	9
338504	KNEGFNCYLPIVRYGFQRTSGEDW	1	1	9
242875	KNKGFNCYRPLSGYGFLTTLGGDY	1	0	9
471484	KNRKFNCYSPLWPYGFQRTGGRNW	3	0	10
167830	KNAGFNCYYPLKAYGFWPTAGLSY	1	0	8
28530	KNKKFNCYAPLVRYGFFPTFGMSF	4	1	10
531768	KNGKFNCYTPLLNYGFWRTLGGDW	1	0	11
597487	KNPGFNCYSPLWPYGFWRTRGSGF	2	0	9
291310	KNEGFNCYNPLINYGFWRTSGEGW	1	1	8
295364	KNGKFNCYNPLGAYGFQRTMGMSW	1	1	10
564147	KNKGFNCYGPIIKYGFQRTEGHDW	1	0	10
524877	KNEKFNCYPPLLDYGFQRTRGHDW	1	0	9
249287	KNQKFNCYSPLSTYGFQRTGGGDW	1	0	10
268196	KNRKFNCYFPITRYGFQRTLGMNF	1	0	10
161048	KNEQFNCYQPLDSYGFQRTLGNNY	1	0	7
630336	KNAQFNCYCPLPNYGFWRTGGVSY	1	0	9
179502	KNQGFNCYVPIGTYGFQRTRGGGY	1	0	8
577980	KNEGFNCYGPIVGYGFHTTWGGSW	1	0	10
419667	KNEGFNCYSPLAPYGFWPTFGMSF	1	1	8
629003	KNQKFNCYDPLRAYGFFTTRGIGY	1	0	9
643124	KNKQFNCYFPLNNYGFQTTGGEGW	1	0	8
436045	KNAGFNCYNPLLNYGFWRTTGRGW	1	1	9
119005	KNEGFNCYRPIVEYGFWTTSGRSF	1	1	10
571592	KNQQFNCYFPLSSYGFWTTMGNGW	1	0	8
624889	KNEQFNCYTPLDPYGFQRTEGVSY	1	0	7
50815	KNAGFNCYRPLVPYGFFRTVGVNW	4	1	9
181564	KNGKFNCYFPISNYGFQTTNGGDW	1	0	9
305056	KNEGFNCYSPLHSYGFWPTYGGNY	1	1	6
438616	KNGGFNCYGPLSNYGFFRTSGINW	1	1	10
141045	KNQGFNCYIPLRAYGFWRTRGRDY	2	0	9
379058	KNGGFNCYDPLSNYGFHTTAGRSW	1	1	10
547321	KNGQFNCYVPIFAYGFQRTVGHDW	1	0	11
296684	KNQGFNCYNPIKAYGFWPTVGVSF	1	1	9
633555	KNKGFNCYLPIMAYGFQPTRGVGF	1	0	7
613607	KNEGFNCYGPLCHYGFQPTKGRGW	1	0	6
3496	KNPGFNCYVPIRAYGFHRTSGGGW	2	1	10
386653	KNTGFNCYEPLHKYGFQRTAGVNW	1	1	8
11924	KNGQFNCYVPLINYGFQRTLGRDF	1	0	10
490777	KNQQFNCYIPLNDYGFYPTRGENW	3	0	10
479623	KNTGFNCYVPLNAYGFQRTRGVSW	2	0	8
322653	KNEGFNCYSPLSGYGFWPTAGKDF	1	1	8
255316	KNGKFNCYVPIGGYGFWRTRGLSY	2	0	11
311111	KNKGFNCYAPIRNYGFHTTYGVGY	2	1	8
317001	KNRGFNCYDPLVTYGFQRTFGMDW	1	1	9
378011	KNQGFNCYAPIYEYGFFPTSGSDY	1	1	9
142790	KNRQFNCYIPISGYGFWPTGGVGY	1	0	8
192364	KNKKFNCYEPILDYGFQRTVGKGY	1	0	9
291551	KNTGFNCYGPILSYGFFPTSGLSW	3	1	9
177214	KNEGFNCYEPICGYGFWRTLGGGF	1	0	9
653456	KNRKFNCYLPINGYGFWRTGGVNF	1	0	11
293342	KNTGFNCYAPLVRYGFQTTAGGGW	2	1	8
278118	KNTKFNCYLPLRNYGFQTTPGRGW	1	0	9
142169	KNAGFNCYIPLTAYGFLPTSGSNW	1	0	9
507920	KNPQFNCYAPLNPYGFQTTRGIGF	4	0	9
202692	KNAGFNCYSPISHYGFLPTGGRGW	1	0	9
536660	KNRGFNCYRPIPQYGFQPTLGRGW	1	0	8
484598	KNEGFNCYGPIWGYGFQTTCGGSF	3	0	9
209802	KNTQFNCYLPLITYGFWPTRGIGY	1	0	8
337048	KNEKFNCYNPIFPYGFWRTVGEDY	1	1	10
533884	KNTGFNCYSPLRTYGFQRTTGGDW	1	0	9
438004	KNKGFNCYTPLVRYGFWRTVGVGW	1	1	8
84658	KNRGFNCYFPIVRYGFWTTFGVNF	1	1	9
231789	KNEKFNCYLPILGYGFQRTLGGGW	3	0	9
379739	KNEGFNCYRPLGNYGFWRTAGSNW	1	1	9
146713	KNAGFNCYIPIDKYGFQPTLGGDF	5	0	9
401754	KNEGFNCYMPIVAYGFQTTIGLNY	1	1	8
146269	KNRKFNCYCPIFRYGFWPTYGGNW	2	0	11
271298	KNGGFNCYRPILAYGFLTTSGRGY	2	0	9
630273	KNKKFNCYVPLHEYGFQRTLGGSY	1	0	9
354087	KNTGFNCYGPLAKYGFWRTAGKDW	1	1	10
33697	KNAGFNCYAPLIAYGFWTTLGSSF	1	1	10
148858	KNRQFNCYSPIFNYGFQRTSGKGF	1	0	10
69299	KNQGFNCYTPIYRYGFYRTGGRGF	1	1	10
578977	KNKGFNCYVPLMDYGFQRTRGVGF	1	0	7
452450	KNEKFNCYRPLRRYGFFRTTGGDW	1	1	10
649839	KNRGFNCYFPISGYGFLRTKGQSW	1	0	10
527752	KNTKFNCYFPLSEYGFQRTFGSNF	1	0	9
515226	KNRGFNCYLPLLSYGFFRTLGLGW	1	0	8
628939	KNRGFNCYAPLFHYGFYRTPGRSY	1	0	9
416222	KNKGFNCYKPIVRYGFQTTTGKDW	1	1	10
24341	KNTGFNCYRPIYSYGFQRTMGDSF	5	1	9
161832	KNGGFNCYGPINRYGFQRTKGVGW	2	0	8
375148	KNAGFNCYGPIYRYGFWPTLGVDY	1	1	8
272250	KNGGFNCYNPLWEYGFWPTVGEDW	1	0	9
621170	KNGQFNCYVPLLGYGFQRTKGRSY	3	0	9
111368	KNEKFNCYGPLVRYGFQTTAGKSW	1	1	9
339402	KNQGFNCYCPINSYGFQPTNGRGY	2	1	5
447540	KNTGFNCYCPLSRYGFQRTTGKDW	1	1	9
550783	KNRGFNCYRPIIDYGFQRTNGRGW	1	0	8
332606	KNKGFNCYMPLDNYGFQRTSGRSW	1	1	9
641697	KNEGFNCYGPIVSYGFQRTGGGSW	1	0	8
62992	KNQGFNCYSPIVPYGFWRTGGSDY	1	1	10
52112	KNPGFNCYFPLGGYGFWTTLGLGW	1	1	8
127836	KNEGFNCYRPLARYGFYRTTGKDW	1	1	9
117133	KNAGFNCYLPIRRYGFQPTTGEDY	1	1	8
464666	KNRGFNCYRPICKYGFFRTHGLDW	3	0	11
522306	KNRKFNCYRPLNRYGFQRTVGHSW	2	0	10
367152	KNAGFNCYAPLMRYGFFPTHGQNY	1	1	8
538475	KNGGFNCYYPLCGYGFWRTLGLDF	1	0	10
322910	KNGGFNCYFPICAYGFHTTSGIDW	1	1	10
131531	KNRGFNCYVPITPYGFFRTSGRDY	1	1	10
306210	KNEGFNCYAPIVNYGFWRTTGIGY	1	1	8
436351	KNTGFNCYQPILEYGFWPTLGLDW	1	1	10
631632	KNRGFNCYDPLPKYGFLRTEGEDW	1	0	10
252803	KNRGFNCYFPLNGYGFLPTRGRNF	1	0	8
534924	KNQGFNCYWPIRAYGFFRTFGHDW	1	0	11
234060	KNEKFNCYGPLRRYGFYRTCGGNY	2	0	9
470485	KNKQFNCYGPLRNYGFQRTLGRDW	1	0	10
58722	KNTGFNCYHPLTHYGFYRTSGDDF	3	1	10
470092	KNGQFNCYVPIHRYGFQPTFGGDY	1	0	9
201497	KNTGFNCYVPIESYGFQTTSGRDY	3	0	8
418579	KNEGFNCYRPLYRYGFQRTAGEGF	1	1	7
90298	KNEGFNCYTPIVGYGFWPTFGRDF	2	1	9
197458	KNRKFNCYLPLRTYGFQRTPGLGW	2	0	9
207523	KNRGFNCYCPIRHYGFWRTNGESY	1	0	9
92905	KNPGFNCYRPLARYGFWRTVGHDF	3	1	10
469107	KNKKFNCYGPLIDYGFLRTAGDSF	3	0	11
159072	KNKKFNCYFPISAYGFWRTAGGSW	2	0	11
55361	KNKGFNCYKPLRTYGFWPTLGVNY	3	1	7
479767	KNPGFNCYRPIGHYGFHRTWGVGW	1	0	9
273761	KNGGFNCYIPIGDYGFWRTGGRGW	2	0	10
457621	KNAGFNCYHPILDYGFQTTRGVSF	3	0	9
14681	KNRQFNCYYPIRRYGFQPTSGIDY	1	0	9
557653	KNRQFNCYWPLTTYGFQRTSGRDW	1	0	10
226875	KNRGFNCYMPLTNYGFLTTSGGGW	1	0	9
330372	KNEGFNCYTPIVQYGFHTTQGISW	1	1	10
277174	KNEGFNCYSPLCRYGFHTTGGRDY	1	0	8
392195	KNKGFNCYFPLVGYGFWPTSGRSF	1	1	8
185067	KNPGFNCYHPIWKYGFFPTYGRSW	1	0	10
412134	KNAGFNCYLPLRRYGFWRTIGLGW	1	1	9
396545	KNQGFNCYGPLLTYGFWPTLGRNW	2	1	9
81792	KNEGFNCYPPIEKYGFYRTTGEGW	1	1	9
180811	KNRGFNCYGPLMDYGFQRTLGKGW	1	0	8
40912	KNQGFNCYEPIISYGFHRTVGLDY	6	1	9
99508	KNKGFNCYNPISEYGFFPTVGMGY	1	1	8
494419	KNGGFNCYVPLRGYGFWTTRGRDF	2	0	10
397849	KNTKFNCYDPIVAYGFFTTGGVGW	1	1	10
227830	KNKGFNCYCPIMAYGFQRTRGNSW	1	0	10
200311	KNPGFNCYSPLYHYGFWRTEGGDF	4	0	10
654589	KNRGFNCYRPIMHYGFLPTHGQSW	1	0	10
351262	KNRGFNCYSPIVGYGFQRTNGENW	1	1	9
381385	KNKGFNCYCPIAPYGFHPTFGIDY	2	1	9
405387	KNRGFNCYYPIAPYGFWRTVGVNY	2	1	9
166904	KNKGFNCYGPIASYGFFRTTGKGY	1	0	8
100980	KNQQFNCYFPLSTYGFYTTGGVSF	4	1	9
512468	KNEGFNCYTPLQNYGFWRTDGGSY	1	0	7
521203	KNAKFNCYFPIFNYGFFPTWGVSW	1	0	9
9432	KNGGFNCYKPLVAYGFWRTAGQSW	1	1	10
306576	KNKGFNCYMPIVSYGFFTTMGRSW	1	1	10
278225	KNAKFNCYLPLDPYGFQRTWGRSW	2	0	10
573496	KNKGFNCYCPIGGYGFLRTNGHSF	1	0	10
218876	KNPGFNCYSPLFRYGFFTTRGIGW	1	0	9
193052	KNKGFNCYGPLERYGFLRTWGSGW	2	0	9
578495	KNAKFNCYLPISHYGFLPTWGRGY	1	0	9
173781	KNGGFNCYSPLLDYGFWRTVGRGW	1	0	9
126460	KNEGFNCYYPIRAYGFWPTYGDNY	1	1	8
662386	KNEGFNCYFPLWSYGFQPTRGVGY	9	0	2
547955	KNEQFNCYGPICGYGFQRTLGEGW	1	0	9
576860	KNEKFNCYPPLLRYGFLRTRGRDW	1	0	10
335441	KNKGFNCYLPLATYGFHRTMGRDY	2	1	9
63826	KNEGFNCYCPLLGYGFWPTVGRNY	1	1	7
432152	KNAGFNCYCPIMAYGFHRTAGVNW	2	1	10
364767	KNKGFNCYFPLYQYGFWPTVGVNY	1	1	6
538389	KNRGFNCYFPISEYGFQTTFGKGW	1	0	8
351273	KNKGFNCYFPLGNYGFQRTFGIDF	2	1	8
143240	KNEKFNCYFPLRQYGFWTTWGRNF	3	0	9
203404	KNGKFNCYAPLPKYGFWRTVGGGY	1	0	9
177781	KNRGFNCYTPLFGYGFWRTYGGSW	4	0	10
417108	KNRGFNCYSPIYNYGFWRTAGINY	1	1	10
344473	KNGGFNCYGPIQHYGFYTTEGSDY	1	1	9
443286	KNQGFNCYSPIMHYGFFRTAGRSF	1	1	11
475417	KNRGFNCYFPIWDYGFWRTSGRSY	3	0	9
501391	KNKGFNCYFPIRTYGFQTTLGESW	2	0	9
14151	KNTGFNCYRPIMSYGFWPTWGRSW	1	0	9
594049	KNEQFNCYLPINEYGFLPTSGENY	1	0	9
603942	KNEKFNCYLPILAYGFQTTIGGSW	1	0	10
317321	KNGGFNCYHPIMRYGFFPTGGISY	2	1	9
469615	KNRGFNCYCPIWSYGFWRTIGKGW	2	0	9
431181	KNKGFNCYCPIVRYGFWPTIGRGF	1	1	9
539326	KNQGFNCYAPIVGYGFQTTRGGDF	3	0	10
642826	KNTGFNCYVPLGPYGFQTTLGVGF	1	0	7
401777	KNKGFNCYYPILNYGFFRTSGLGY	2	1	9
320005	KNAGFNCYCPIAGYGFWRTAGEGW	1	1	10
5136	KNGGFNCYGPLFSYGFLPTAGLNW	1	1	8
325541	KNEGFNCYYPIIRYGFWRTAGVNW	1	1	9
481873	KNRQFNCYDPIWAYGFQRTDGRGW	1	0	10
185076	KNGGFNCYIPLYEYGFLPTLGGDF	1	0	9
136148	KNRGFNCYRPIVRYGFWPTSGKNW	1	1	10
259703	KNKQFNCYQPLHGYGFHRTRGVNY	2	0	9
652608	KNRQFNCYKPIRGYGFQRTAGIDY	1	0	10
147636	KNRKFNCYSPIISYGFLRTVGVDF	1	0	10
42244	KNTGFNCYLPLKTYGFHTTSGQGF	1	1	9
492691	KNRKFNCYTPINDYGFQRTPGGGW	1	0	10
425415	KNKQFNCYSPIVPYGFWRTAGQGW	1	1	11
161577	KNGGFNCYNPLKAYGFWRTWGGNY	3	0	9
395630	KNEGFNCYLPLYRYGFWRTFGRNF	2	1	9
504675	KNEKFNCYLPIAGYGFWTTGGKNW	1	0	11
647042	KNRGFNCYVPICSYGFQTTGGEDF	1	0	9
398092	KNEQFNCYFPLAGYGFWRTNGVGW	3	1	6
429259	KNAGFNCYYPINRYGFFRTTGVSF	1	1	10
38871	KNPGFNCYSPIVTYGFYRTSGKSF	1	1	11
59774	KNKGFNCYAPLLHYGFFTTSGKDW	1	1	10
5490	KNAKFNCYGPLVRYGFQTTSGEGW	1	1	9
254377	KNRKFNCYSPLLAYGFYRTRGVNY	1	0	9
2596	KNGGFNCYFPLCRYGFQPTIGLDW	2	1	7
128127	KNAGFNCYGPINSYGFYPTAGLNW	1	1	9
251832	KNRGFNCYLPIRRYGFQTTIGGDF	1	0	10
216060	KNKKFNCYGPILEYGFWRTGGSGY	1	0	10
58750	KNEGFNCYFPLYEYGFHRTGGLGY	2	1	6
345659	KNTGFNCYYPLMNYGFWRTGGLDW	1	1	10
266281	KNGGFNCYQPLGDYGFWRTEGGGW	2	0	9
647753	KNEKFNCYVPIGPYGFWTTGGDGY	1	0	9
72974	KNTGFNCYLPLGSYGFWRTSGQDF	1	1	9
583653	KNEGFNCYNPLCAYGFWTTRGVNW	1	0	8
201052	KNAQFNCYAPLSHYGFFRTLGESW	1	0	11
198840	KNRGFNCYWPLGSYGFQRTRGKSW	1	0	8
221941	KNQKFNCYRPIIAYGFWRTRGVGW	3	0	10
371311	KNEGFNCYMPLHEYGFWTTSGQNY	1	1	8
227395	KNRQFNCYCPINNYGFQPTGGRDW	1	0	10
518429	KNKKFNCYSPLKDYGFWTTCGDNY	1	0	10
523074	KNQKFNCYVPISSYGFLPTHGGGW	1	0	9
308405	KNEGFNCYTPLSSYGFFRTNGLDW	1	1	7
334515	KNEGFNCYSPLHTYGFHRTSGIGW	3	1	8
253659	KNEGFNCYGPICRYGFQRTQGENW	1	0	9
254121	KNAGFNCYGPIDTYGFQPTNGGNY	3	0	7
657399	KNEGFNCYFPLQRYGFQPTSGHGY	11	1	3
174499	KNEQFNCYEPLSQYGFWRTDGEGY	3	0	8
385436	KNTQFNCYHPLRPYGFWRTTGINF	1	1	11
527680	KNTKFNCYVPILSYGFWRTRGRGW	1	0	10
74748	KNKGFNCYSPIVRYGFWRTSGKSF	1	1	11
341444	KNTGFNCYSPIAQYGFQPTIGRGW	1	1	8
227507	KNRKFNCYFPLVTYGFWRTRGNDY	1	0	9
255391	KNGKFNCYCPLITYGFWRTVGGGF	1	0	10
517071	KNTQFNCYSPIRNYGFQPTCGGSF	3	0	10
301787	KNAGFNCYTPLVPYGFQRTIGLNY	3	1	8
546543	KNRQFNCYVPILNYGFQRTFGSGF	1	0	10
540246	KNRKFNCYIPISGYGFQPTGGRDY	2	0	9
400152	KNKQFNCYYPLQNYGFFRTVGHGY	1	1	8
201080	KNGKFNCYAPLFKYGFQPTRGRSW	1	0	9
90520	KNKGFNCYGPLRGYGFYPTFGMDW	2	1	9
419330	KNTGFNCYSPICPYGFYTTTGKNF	1	1	11
169303	KNRGFNCYFPLLGYGFQTTRGSSW	1	0	8
406797	KNPGFNCYWPLLAYGFHTTSGSDY	1	1	9
360273	KNRKFNCYWPLGGYGFWRTNGRGW	1	1	9
68805	KNEGFNCYHPLSKYGFHRTAGQDW	1	1	9
316542	KNEQFNCYNPLVKYGFQRTQGKGY	1	1	7
55324	KNEGFNCYRPIYDYGFWPTMGIGF	2	1	8
250318	KNEGFNCYWPIWDYGFHTTQGGNY	1	0	9
534259	KNEGFNCYDPICHYGFLRTMGISY	1	0	9
400817	KNRGFNCYRPLVAYGFWPTQGQSF	1	1	9
120904	KNEGFNCYVPIVKYGFYTTTGESW	1	1	10
498330	KNGGFNCYVPIFAYGFWRTDGKSY	1	0	10
294367	KNRGFNCYLPIASYGFFTTSGMDY	2	1	9
376300	KNAGFNCYLPLYNYGFQTTVGRSW	1	1	9
248953	KNRGFNCYMPLRKYGFQPTPGKSF	1	0	8
442830	KNRKFNCYNPLVRYGFFTTGGIGY	1	1	9
12235	KNRGFNCYCPIQNYGFQRTQGNGW	1	0	8
569292	KNTKFNCYEPLYDYGFLPTSGRDY	1	0	9
265025	KNTGFNCYYPILRYGFQTTKGLGY	1	0	8
165042	KNGQFNCYGPIRGYGFQRTNGMGW	2	0	9
288887	KNPGFNCYMPLISYGFHRTSGLNW	4	1	9
78168	KNAGFNCYRPLSGYGFQRTFGRSW	2	1	9
170438	KNRQFNCYLPIRGYGFWTTIGMGY	1	0	10
91374	KNGGFNCYYPIRNYGFQPTVGRDW	1	1	9
475041	KNRGFNCYSPIGQYGFQRTLGDDY	4	0	9
587586	KNGQFNCYAPIPDYGFQPTVGGGF	2	0	9
70159	KNRGFNCYFPLFNYGFFRTGGDNY	1	1	8
41136	KNAGFNCYYPILRYGFQPTHGENW	1	1	9
597548	KNGGFNCYSPIVGYGFQTTLGMSY	1	0	9
404827	KNPGFNCYDPLRNYGFYPTNGQSW	3	1	8
269334	KNRGFNCYAPLLNYGFWRTFGVGY	1	0	7
177786	KNGGFNCYKPIDTYGFQRTRGDNY	1	0	9
608043	KNKGFNCYLPINEYGFYRTRGVGW	1	0	9
332933	KNPGFNCYHPLFPYGFWRTLGLGY	1	1	8
504774	KNGGFNCYVPIWQYGFQRTFGRDW	2	0	10
581181	KNAKFNCYVPIQNYGFLRTKGINW	2	0	11
24324	KNEGFNCYHPIDAYGFHRTSGKDW	3	1	10
601200	KNRQFNCYRPIFHYGFQRTGGNGY	1	0	9
73404	KNKQFNCYWPLQPYGFQRTSGRSW	1	1	9
297141	KNKGFNCYGPIRHYGFWRTAGEGY	2	1	9
81456	KNKGFNCYNPIHHYGFYRTLGVGW	1	1	9
375472	KNTGFNCYLPIYNYGFHPTVGLSW	1	1	10
96171	KNKGFNCYDPLRTYGFWPTAGRNW	3	1	9
429240	KNKGFNCYYPLAKYGFHRTSGENW	1	1	10
635617	KNAQFNCYRPLAEYGFLRTQGVDF	1	0	10
307782	KNGGFNCYLPLGKYGFWRTSGKGW	1	1	9
518970	KNGQFNCYFPILDYGFFTTLGRGY	1	0	9
28802	KNKKFNCYKPIMEYGFFRTTGVDF	1	1	11
123588	KNEGFNCYSPIRTYGFQRTSGRGW	1	1	8
347540	KNKGFNCYAPLGNYGFYRTVGRNY	1	1	9
300834	KNKKFNCYLPLARYGFWRTAGRNF	1	1	11
20815	KNKGFNCYEPLCRYGFWTTGGINF	1	1	10
282226	KNKKFNCYDPIVTYGFYPTGGKDW	3	1	11
387392	KNRGFNCYGPIIKYGFQRTVGIDW	1	1	10
645348	KNAGFNCYGPLIQYGFQRTVGRDF	1	0	9
115409	KNQGFNCYAPISGYGFQPTYGLNF	2	1	9
498978	KNTGFNCYSPLGDYGFWTTWGMDW	1	0	10
354579	KNRGFNCYEPLVHYGFWPTGGRSF	1	1	9
455603	KNRGFNCYMPIWSYGFLRTWGMGW	1	0	9
302897	KNTQFNCYFPLASYGFWTTLGSGW	1	1	8
280796	KNGQFNCYIPIHGYGFWPTQGVDW	1	0	10
96610	KNKGFNCYSPIIHYGFHPTAGRGW	1	1	9
144840	KNKQFNCYLPLWRYGFHPTRGQGF	1	0	9
26989	KNEGFNCYFPLFKYGFFTTAGHGW	4	1	7
590246	KNKGFNCYGPLSRYGFWRTMGRNY	1	0	9
170441	KNEGFNCYAPILGYGFWRTLGRDY	1	0	9
389965	KNTGFNCYVPLSRYGFYPTLGVSW	1	1	8
471533	KNQGFNCYCPIMAYGFQTTKGKSF	2	0	10
415249	KNKGFNCYYPLGTYGFWRTAGVNF	1	1	9
326484	KNRGFNCYSPLLAYGFYPTFGRNY	1	1	8
349925	KNTGFNCYYPLNSYGFWRTVGESF	1	1	9
80288	KNEGFNCYVPLFSYGFQPTSGKNF	1	1	6
79682	KNGQFNCYGPLAKYGFQRTNGRNY	1	1	8
459096	KNRKFNCYVPIDHYGFFRTNGRNW	2	0	11
446893	KNQGFNCYNPLVNYGFQPTSGEGY	1	1	6
413467	KNAGFNCYGPIRGYGFQRTWGEDY	1	1	9
41590	KNKGFNCYYPIRRYGFQTTQGLDW	1	1	10
128244	KNPGFNCYPPLSTYGFQPTCGQDY	1	1	7
597284	KNAGFNCYRPIISYGFQTTLGLSY	1	0	8
555788	KNTQFNCYLPIIRYGFQRTCGRGY	1	0	9
622338	KNRGFNCYWPIEAYGFFRTLGGDF	1	0	11
400082	KNGGFNCYHPLRTYGFFRTAGRNW	1	1	10
260478	KNEQFNCYRPILKYGFQRTLGRSW	1	0	10
209276	KNKQFNCYLPIRRYGFWPTYGDGW	3	0	10
217357	KNQKFNCYVPLTNYGFWRTDGKGY	1	0	9
177318	KNPGFNCYDPLCEYGFFRTLGSSY	1	0	9
408062	KNKGFNCYHPIVEYGFQPTMGKGW	1	1	8
403695	KNEGFNCYLPLVGYGFWPTTGESF	1	1	8
557960	KNPKFNCYLPLAQYGFQTTVGSSY	1	0	9
261255	KNEGFNCYWPLNHYGFFRTTGRDW	1	0	9
329083	KNRGFNCYSPIVTYGFHRTTGRGW	1	1	10
296854	KNAGFNCYTPILRYGFQPTVGLSW	3	1	9
64564	KNPGFNCYRPIQTYGFQRTSGRGY	1	1	7
360567	KNEGFNCYLPLGEYGFWRTAGIGW	1	1	8
449868	KNRGFNCYRPLVQYGFHRTGGRDY	1	1	9
482020	KNPKFNCYSPLSHYGFLPTIGIGF	1	0	9
22903	KNAGFNCYMPLHAYGFWRTSGQDY	1	1	9
69687	KNKGFNCYPPIYAYGFQPTVGESW	1	1	9
438710	KNTQFNCYFPLVEYGFWPTSGRGY	1	1	7
294598	KNTGFNCYKPLGAYGFQTTFGSGW	1	1	8
477211	KNKGFNCYGPLSGYGFQPTDGVSW	1	0	7
477274	KNTGFNCYCPIIRYGFWTTWGRDY	2	0	10
339929	KNEGFNCYDPIQEYGFFPTNGRGF	1	1	6
397920	KNPGFNCYVPLVRYGFWPTGGHGF	1	1	8
26328	KNTGFNCYRPLKAYGFYRTSGKDY	1	1	9
20824	KNPGFNCYYPIGSYGFFPTVGRDY	2	1	8
622446	KNRKFNCYYPIADYGFWPTDGVDW	1	0	10
461287	KNEGFNCYAPILNYGFQRTGGRDW	1	0	9
465652	KNPGFNCYRPIDGYGFQRTTGRDF	1	0	10
370528	KNRKFNCYPPLVPYGFFPTGGRGF	1	1	9
431819	KNPQFNCYSPIVSYGFYRTSGSDY	1	1	10
160147	KNRGFNCYVPLDGYGFWTTTGEDY	1	0	9
341751	KNKGFNCYKPIVAYGFFTTGGHGY	1	1	9
339815	KNKGFNCYHPLVPYGFQRTYGSGY	1	1	7
606970	KNTKFNCYSPITNYGFQPTRGQGW	1	0	9
157689	KNGGFNCYCPIGAYGFQRTSGVDW	4	0	9
596383	KNEQFNCYPPLSEYGFQRTSGGNW	1	0	9
547961	KNGKFNCYGPIVGYGFHTTNGDGY	1	0	9
388685	KNAGFNCYYPLLEYGFQRTWGINY	1	1	8
42533	KNKGFNCYHPIGSYGFQRTNGIDW	1	1	8
282264	KNRGFNCYSPIVHYGFWRTVGKGW	5	1	10
104935	KNAGFNCYVPLGTYGFQRTTGINW	1	1	9
445728	KNAGFNCYSPIEPYGFQTTWGRGY	1	1	8
550869	KNRGFNCYSPIGRYGFQPTRGIGW	1	0	8
77813	KNGGFNCYFPLVKYGFQRTFGINY	2	1	7
541282	KNRKFNCYFPIQAYGFQRTLGIDY	2	0	8
459423	KNEKFNCYPPIWGYGFQTTGGMGW	1	0	9
231443	KNKQFNCYYPLCRYGFQRTKGRDY	1	0	9
634166	KNKGFNCYAPLPNYGFYTTIGVSW	1	0	9
90979	KNKKFNCYNPLVPYGFQTTVGIDW	1	1	10
564730	KNEGFNCYWPIIGYGFQTTMGEDW	1	0	9
256100	KNGGFNCYYPLVDYGFQTTGGGSF	1	0	9
78904	KNQGFNCYSPIAKYGFHRTIGEGW	1	1	10
323892	KNKGFNCYEPIKEYGFYTTVGLDF	1	1	11
70190	KNRGFNCYAPLKHYGFLPTTGIGW	1	1	8
72221	KNEKFNCYVPIISYGFYRTSGKSY	1	1	9
106263	KNKQFNCYWPIVGYGFQPTFGRDW	1	1	10
95698	KNQGFNCYLPLSPYGFHTTNGRGW	1	1	8
79896	KNKGFNCYSPISTYGFLRTSGQSW	1	1	11
137937	KNPGFNCYSPIVQYGFHTTLGRSY	1	1	10
510625	KNQKFNCYIPLLEYGFWTTLGDDF	1	0	11
331478	KNKGFNCYEPLHRYGFWRTDGQGY	1	1	8
466001	KNKGFNCYCPIKEYGFLTTTGEDY	1	0	10
65418	KNTQFNCYSPLISYGFHPTVGSDW	1	1	9
525910	KNQGFNCYMPIMGYGFHRTEGHDY	1	0	10
446816	KNRGFNCYLPISNYGFHPTVGRGW	3	1	9
394324	KNQGFNCYYPLMHYGFWRTIGKDY	1	1	9
346383	KNEGFNCYKPIVDYGFQTTTGGGW	1	1	8
86476	KNRGFNCYLPLRNYGFWTTVGLNW	1	1	10
428668	KNKGFNCYMPIRPYGFQRTSGHSW	1	1	10
583036	KNEGFNCYIPIWDYGFLRTGGVDW	1	0	9
313355	KNEKFNCYWPLGRYGFFRTAGHSW	1	1	10
380450	KNQGFNCYYPLFRYGFQRTNGKNW	2	1	8
171345	KNAGFNCYLPIDDYGFQPTVGQSW	3	0	9
353372	KNQGFNCYCPLLAYGFQPTWGMGF	1	1	7
410983	KNQGFNCYNPIAAYGFWTTAGQSF	1	1	11
11721	KNGKFNCYVPLFHYGFWPTAGVGW	1	0	8
440359	KNEKFNCYEPIVRYGFQRTSGEGW	1	1	9
488086	KNRKFNCYVPISEYGFWTTGGMGW	1	0	11
218430	KNEKFNCYSPLKEYGFQTTKGIGW	1	0	8
128048	KNRKFNCYRPLVPYGFFRTAGRNY	1	1	10
504880	KNEGFNCYSPIFGYGFQTTLGSDW	1	0	9
588013	KNKKFNCYVPLREYGFQRTSGKGF	1	0	9
406878	KNEGFNCYRPIREYGFQRTRGQDW	1	1	9
49399	KNEGFNCYNPIDRYGFQPTFGLNF	1	1	8
88734	KNKGFNCYIPLIPYGFQPTFGSDW	1	1	8
555706	KNTGFNCYGPLQGYGFWTTRGKDY	1	0	8
592343	KNKKFNCYFPITGYGFQTTSGSGF	2	0	9
249470	KNRGFNCYGPIGAYGFWPTLGGNY	1	0	9
391732	KNEGFNCYVPLAHYGFQRTMGRSY	2	1	7
231259	KNGGFNCYGPIVGYGFWRTTGRDY	1	0	10
515025	KNKKFNCYLPLIAYGFWPTRGGGF	2	0	9
241981	KNEGFNCYEPIKGYGFQRTKGKGW	1	0	8
402295	KNEKFNCYPPIYAYGFFPTTGEDW	1	1	10
369934	KNEGFNCYGPIMSYGFQTTAGVNW	1	1	7
223067	KNEGFNCYGPIIQYGFHRTFGGGW	1	0	9
427140	KNAGFNCYCPIARYGFFRTAGRSF	1	1	11
332593	KNAGFNCYIPLVRYGFYRTSGMDW	2	1	10
68500	KNAGFNCYDPINRYGFWRTSGVDW	1	1	10
46386	KNEGFNCYCPLRRYGFWPTTGRNY	2	1	7
293252	KNEQFNCYYPLDGYGFHTTSGRDW	1	1	10
475533	KNEQFNCYIPLVGYGFYRTRGVNF	2	0	9
551801	KNKGFNCYYPIPGYGFYRTSGVGF	1	0	9
371503	KNRQFNCYAPIKHYGFWTTAGQGF	1	1	11
54463	KNEGFNCYTPIREYGFHRTSGLDW	4	1	10
438287	KNEKFNCYSPLHKYGFFRTNGVNW	1	1	8
72559	KNTGFNCYCPIVRYGFHRTGGRGY	1	1	9
519366	KNQGFNCYIPLDDYGFWPTIGGDW	1	0	9
36154	KNPGFNCYVPIWSYGFQPTCGNGW	1	1	7
85857	KNRGFNCYVPITEYGFHTTSGNGW	1	1	10
427860	KNAGFNCYSPLSHYGFWRTAGHGW	1	1	9
187044	KNKGFNCYVPIRGYGFWRTGGVNW	1	0	10
639439	KNRQFNCYYPLLSYGFFRTKGKSW	1	0	10
403384	KNRGFNCYAPLSRYGFYTTTGMSW	1	1	10
405242	KNKGFNCYYPIRRYGFWPTVGGNW	1	1	10
73789	KNEGFNCYAPIVRYGFQRTSGRNW	2	1	9
319586	KNRGFNCYCPLNRYGFWPTTGINW	1	1	9
633317	KNPGFNCYSPLYNYGFLPTLGVGW	1	0	7
122762	KNQGFNCYYPLVRYGFYRTAGKSF	1	1	10
45043	KNGGFNCYSPIVGYGFQRTMGIDF	1	1	10
434377	KNEKFNCYSPIRQYGFHRTVGRSW	1	1	11
330335	KNRGFNCYYPIVSYGFWRTGGESW	1	1	10
336621	KNAGFNCYGPLVRYGFWTTAGEGW	1	1	9
620313	KNGKFNCYSPIHRYGFFRTQGGGY	1	0	10
437368	KNGGFNCYHPISHYGFWPTLGRDW	1	1	10
68632	KNAGFNCYGPIVSYGFQPTSGRGF	1	1	7
493001	KNGGFNCYIPIMQYGFQTTNGVGW	1	0	7
248203	KNGQFNCYKPLCAYGFWPTAGNGW	1	0	9
600578	KNRGFNCYLPLASYGFWRTGGGNF	1	0	9
163985	KNRGFNCYDPITRYGFHRTFGGGY	2	0	9
520194	KNGKFNCYDPIRTYGFQRTTGGDW	1	0	11
338168	KNRGFNCYHPLRHYGFWRTSGRNW	1	1	10
245912	KNQKFNCYWPIRAYGFQTTCGRGY	2	0	9
389365	KNGGFNCYPPLTRYGFFTTVGKDY	1	1	9
625674	KNGQFNCYVPLESYGFQPTEGNGW	1	0	7
3697	KNAGFNCYNPLMRYGFQRTVGRDF	2	1	9
598309	KNRGFNCYRPLTPYGFLRTGGGGF	1	0	9
202858	KNTGFNCYWPILHYGFQPTLGGGW	1	0	8
479605	KNGKFNCYTPIFSYGFWRTIGRNY	1	0	10
301196	KNEGFNCYMPIVQYGFWRTAGKGF	3	1	9
327229	KNRGFNCYKPIDDYGFWRTSGQGW	1	1	10
161171	KNRQFNCYLPLRSYGFHRTVGRSF	2	0	10
583837	KNRGFNCYRPIQRYGFFRTPGVGY	1	0	7
394066	KNQGFNCYHPLLNYGFWRTNGVDW	1	1	8
117520	KNGGFNCYGPIHAYGFQTTFGLNW	1	1	10
65354	KNEGFNCYVPIYKYGFHTTSGKNY	1	1	9
112217	KNEGFNCYWPIRAYGFLTTHGRGW	1	1	9
297952	KNQGFNCYEPLRSYGFWTTVGSSW	1	1	9
289593	KNEQFNCYRPIMAYGFWPTTGLDF	2	1	10
447957	KNTGFNCYAPITAYGFQRTYGISW	2	1	10
348055	KNPGFNCYQPLVSYGFWRTFGVDW	3	1	8
13871	KNEGFNCYVPIAEYGFQRTLGHGY	1	0	7
301200	KNPGFNCYEPLIAYGFHRTVGVDW	1	1	9
439807	KNTQFNCYPPIGNYGFWRTRGIGW	1	1	11
553037	KNGKFNCYLPIFGYGFQRTTGVDW	3	0	10
219616	KNEQFNCYDPLMEYGFQTTGGSSF	1	0	9
10841	KNRQFNCYHPIVPYGFQPTVGLGW	1	1	9
583747	KNPGFNCYGPIIRYGFQRTDGKGF	1	0	9
130472	KNRGFNCYYPLVKYGFYTTLGKSW	1	1	10
654581	KNGKFNCYGPLWSYGFFRTIGLDW	1	0	10
65784	KNEKFNCYDPIVPYGFWPTGGEGF	2	1	9
358608	KNRGFNCYDPIASYGFQPTTGRGW	1	1	7
486519	KNKKFNCYVPLGDYGFWTTEGKGW	2	0	10
400971	KNRGFNCYNPIMPYGFWPTHGEGW	3	1	9
474007	KNEKFNCYLPLITYGFQRTYGVDY	3	0	7
52122	KNKGFNCYCPLVRYGFWPTSGSDY	1	1	8
124380	KNKGFNCYYPLGDYGFQPTTGRDY	1	1	7
106859	KNKGFNCYFPLHAYGFWRTGGRSW	1	1	9
348931	KNRGFNCYGPIVTYGFQPTVGRGW	1	1	8
547695	KNGGFNCYKPINGYGFQPTGGGGW	2	0	8
285369	KNQGFNCYCPLKRYGFQRTNGVGW	1	1	6
654415	KNTGFNCYMPLMGYGFWPTRGEGW	1	0	8
165284	KNRKFNCYVPIFTYGFLPTRGVGW	1	0	9
497127	KNRKFNCYLPLVAYGFQRTRGGSW	4	0	10
552477	KNRKFNCYIPIVSYGFQPTCGGGF	1	0	8
287427	KNQGFNCYRPIVAYGFQPTYGVDF	1	1	8
245079	KNGGFNCYSPLMDYGFWRTSGGGW	1	0	9
478777	KNGKFNCYFPILGYGFWRTRGEGF	1	0	10
292264	KNAGFNCYGPIVPYGFYPTGGVNW	1	1	9
239169	KNPQFNCYVPILRYGFQRTGGGGW	1	0	10
266365	KNGGFNCYIPLREYGFWTTCGQGF	2	0	9
100366	KNTGFNCYAPIAQYGFWPTIGRGW	1	1	9
579625	KNAGFNCYTPIDAYGFWRTEGKDF	2	0	11
103432	KNGGFNCYDPIGAYGFFRTSGISF	2	1	11
124540	KNTGFNCYLPLARYGFQRTHGEGW	1	1	8
565263	KNTGFNCYIPISSYGFLRTCGSDY	1	0	9
349437	KNEGFNCYWPITKYGFFTTKGRDF	1	1	10
438839	KNQGFNCYRPLVSYGFFTTAGKDF	1	1	9
211703	KNRGFNCYCPIGKYGFQTTCGRGW	1	0	9
109747	KNQGFNCYIPIVRYGFYRTGGVDY	1	1	9
238211	KNGGFNCYSPLSDYGFWPTCGRSY	2	0	8
285533	KNRKFNCYDPIQSYGFWRTNGIDY	1	1	8
51670	KNRQFNCYQPLGKYGFQTTSGEGW	1	1	9
620905	KNKKFNCYHPISGYGFLTTCGQGW	2	0	11
567334	KNEGFNCYSPIYEYGFQRTCGRDY	3	0	8
338772	KNKGFNCYDPLVNYGFFPTWGQGW	1	1	8
147882	KNKGFNCYFPLRDYGFWRTEGGSW	1	0	9
100730	KNKGFNCYGPIGTYGFWPTAGENF	5	1	10
211554	KNGGFNCYVPILRYGFFRTYGVSF	3	0	10
226003	KNKGFNCYGPIPGYGFWRTGGIDY	1	0	10
631997	KNKGFNCYSPLNGYGFQRTRGDNF	1	0	9
281206	KNRGFNCYGPLRHYGFQTTGGNGW	2	0	8
497200	KNGGFNCYSPIIGYGFWRTSGRGF	1	0	10
358041	KNAGFNCYIPLVNYGFWPTIGENF	1	1	9
204463	KNAGFNCYRPIYAYGFWRTRGLGF	1	0	10
453595	KNRKFNCYCPIFGYGFLPTCGIDW	1	0	11
58579	KNRGFNCYFPLVNYGFWTTGGDDY	1	1	8
168542	KNEQFNCYVPLMTYGFWRTRGIGF	1	0	9
32202	KNQGFNCYNPIDSYGFFTTTGRDF	2	1	10
388227	KNRGFNCYQPLSGYGFWRTRGRDY	1	1	9
37966	KNQQFNCYYPISAYGFQRTWGLNY	1	1	10
121650	KNAKFNCYRPLRNYGFQRTSGLGW	3	1	9
47728	KNRGFNCYNPIAPYGFFTTHGMDF	1	1	11
633806	KNRGFNCYVPIRGYGFHRTGGESW	1	0	11
225853	KNGGFNCYGPIYSYGFFRTEGIDF	2	0	10
162728	KNEKFNCYGPIRPYGFWRTKGVGW	3	0	9
57044	KNQGFNCYSPLARYGFYRTSGQDY	1	1	9
450521	KNRGFNCYFPLGNYGFFRTPGKSW	1	1	9
331709	KNEGFNCYRPLFNYGFWRTTGVSW	2	1	8
595269	KNRGFNCYLPIFRYGFWRTHGGSW	1	0	11
385459	KNKQFNCYAPIHTYGFWPTNGRGW	1	1	9
24567	KNTGFNCYKPLAGYGFWRTTGQSF	1	1	10
494333	KNRGFNCYGPIKKYGFQRTFGGGW	2	0	9
449478	KNRGFNCYEPLSNYGFYRTSGGGY	1	1	8
249090	KNRGFNCYVPISPYGFQRTYGGDY	1	0	9
105274	KNTGFNCYSPIVKYGFQRTHGLDW	3	1	10
489863	KNRQFNCYVPIIRYGFWPTWGGDY	2	0	10
561925	KNTKFNCYEPIARYGFFRTKGGNW	1	0	12
413150	KNAGFNCYTPLGNYGFFPTGGVSW	1	1	8
357291	KNEGFNCYGPLWKYGFHRTVGLGY	1	1	7
461860	KNTQFNCYAPIISYGFQRTFGQGY	1	0	8
106234	KNRGFNCYIPLMRYGFHPTSGLDW	1	1	9
3192	KNRGFNCYVPLCQYGFHTTNGEDW	1	1	9
587787	KNRGFNCYVPIAGYGFQRTIGSGW	1	0	9
75057	KNPKFNCYMPLVSYGFQPTIGRNY	2	1	7
37291	KNPGFNCYVPIVNYGFHRTDGDDW	2	1	11
442983	KNQGFNCYVPIVQYGFWTTSGLDY	1	1	10
71643	KNAGFNCYCPLLPYGFLTTGGHSF	4	1	10
521127	KNAKFNCYMPILNYGFQRTNGRDW	1	0	10
255124	KNRGFNCYLPICSYGFWRTEGVGW	1	0	8
525311	KNRQFNCYLPLLDYGFQRTYGKGF	1	0	9
302048	KNRGFNCYEPLCRYGFFRTVGIDF	2	1	10
289713	KNEGFNCYYPIVHYGFQPTSGESW	5	1	8
539404	KNRGFNCYFPIWGYGFLPTSGIDF	2	0	9
274424	KNGGFNCYCPIVTYGFQRTGGEDW	1	0	10
372693	KNEKFNCYWPIVKYGFQTTIGGDW	1	1	10
630105	KNGGFNCYLPIAKYGFLPTVGVNW	1	0	9
252422	KNRKFNCYTPLHQYGFQRTRGQSF	2	0	10
493572	KNRGFNCYAPLSRYGFLPTFGGNY	1	0	8
588419	KNTKFNCYSPLLTYGFQRTGGLSY	1	0	9
31396	KNRGFNCYCPLVRYGFWTTAGRNW	2	1	10
488070	KNTGFNCYLPIAGYGFLRTCGEGF	2	0	10
628769	KNQKFNCYIPINQYGFQRTTGVDW	1	0	10
183019	KNAKFNCYAPLHQYGFQRTRGMGW	2	0	9
540108	KNRKFNCYHPISGYGFWTTLGVSW	1	0	11
92365	KNEQFNCYRPIVAYGFHRTSGRGW	1	1	10
212023	KNTGFNCYFPIGAYGFQRTRGEDF	1	0	9
41501	KNPGFNCYWPLAAYGFQRTSGKGW	1	1	8
3646	KNEGFNCYYPILEYGFQRTTGRNY	1	1	8
262320	KNGGFNCYGPLDGYGFYRTSGDGY	2	0	8
52311	KNEGFNCYRPLGHYGFWRTLGKGW	1	1	8
273413	KNRGFNCYAPIRGYGFQRTRGGDF	1	0	10
128732	KNRKFNCYAPLVEYGFYPTVGINW	1	1	10
464135	KNKGFNCYTPLTDYGFQPTGGRNW	6	0	8
111946	KNRGFNCYQPLCRYGFFPTSGVSW	1	1	8
80085	KNKGFNCYQPITTYGFQRTWGIDW	1	1	10
10012	KNEKFNCYAPLVTYGFHTTDGRGW	1	1	9
209560	KNGKFNCYFPLSRYGFQRTGGKDF	1	0	9
245158	KNTGFNCYPPIRGYGFQTTGGSGF	2	0	9
621968	KNRGFNCYGPLPDYGFWRTTGENW	1	0	10
329171	KNTGFNCYAPLSTYGFQRTSGKGW	2	1	8
38254	KNEKFNCYAPIVSYGFQRTEGVSW	1	1	8
187984	KNEQFNCYMPIDNYGFLRTSGKGW	1	0	10
612252	KNEGFNCYLPILAYGFWRTRGLSW	1	0	10
51570	KNAQFNCYSPLMPYGFFRTVGNNW	5	1	11
71274	KNAGFNCYNPIQGYGFQTTFGVSW	2	1	8
453270	KNTGFNCYSPLLRYGFWRTRGKGF	2	0	9
42410	KNRGFNCYFPLRGYGFQPTFGQSW	2	1	7
653325	KNKGFNCYRPILEYGFYRTDGGSW	1	0	11
255095	KNEQFNCYRPIWSYGFFRTLGDGY	2	0	8
170449	KNAQFNCYNPLDGYGFQPTVGRSY	1	0	8
638409	KNEGFNCYPPIVRYGFQRTRGENY	1	0	8
9885	KNGGFNCYRPLWEYGFWTTIGKGW	1	1	9
135361	KNGGFNCYYPLLSYGFYRTSGLGY	1	1	7
77607	KNKGFNCYLPILKYGFHPTAGVGY	1	1	7
653386	KNKGFNCYVPLQTYGFQRTSGVNW	1	0	7
127240	KNEGFNCYKPICPYGFWTTVGKSW	1	1	10
237628	KNQQFNCYSPISSYGFWTTPGVDY	1	0	9
568879	KNRGFNCYLPITEYGFYRTWGKGW	1	0	10
108946	KNTGFNCYPPLSSYGFHRTAGNDW	1	1	9
605035	KNRGFNCYGPLPAYGFHRTFGLGW	1	0	9
335947	KNPGFNCYDPLGKYGFYTTAGLSY	2	1	9
334292	KNKGFNCYGPLVRYGFWPTSGLDF	2	1	9
295268	KNAGFNCYHPIASYGFWTTTGNNW	2	1	10
269670	KNRGFNCYLPLADYGFQRTPGGSW	1	0	9
214396	KNEGFNCYRPIREYGFQRTRGVSY	1	0	7
171235	KNRKFNCYGPLTGYGFLRTGGSNW	2	0	11
507793	KNAKFNCYGPLRGYGFQTTQGRSW	1	0	10
370485	KNPGFNCYSPILSYGFQRTTGKGY	1	1	7
340128	KNEGFNCYNPIVRYGFWRTPGRDW	1	1	10
39735	KNEGFNCYNPIAAYGFYRTTGINW	1	1	10
431827	KNGKFNCYWPIARYGFWTTTGKNW	1	1	12
34999	KNRGFNCYYPIHSYGFYTTNGGDY	1	1	8
544548	KNPGFNCYSPLGRYGFWRTFGGSW	1	0	10
481256	KNEQFNCYCPIGDYGFWTTIGRNF	1	0	11
478907	KNEQFNCYLPIGAYGFQRTRGMDY	1	0	9
150431	KNQQFNCYDPIPEYGFYRTYGEGY	1	0	10
540091	KNKKFNCYVPLGKYGFWTTCGRSY	1	0	10
14823	KNEGFNCYTPIWAYGFQPTGGEGW	2	0	7
414760	KNEGFNCYYPLFKYGFQTTNGRNW	1	1	7
367742	KNEKFNCYLPLFAYGFQPTAGLDY	1	1	7
68703	KNRQFNCYRPLRAYGFYPTSGKSW	1	1	10
243755	KNQGFNCYGPIHDYGFHRTVGVSY	1	0	9
308132	KNKGFNCYFPIRSYGFWRTAGSSW	4	1	9
450915	KNRKFNCYSPIQRYGFYPTSGRSW	1	1	10
404278	KNAGFNCYLPLAHYGFHRTSGHGF	1	1	9
612721	KNRQFNCYVPILQYGFHRTGGRDY	1	0	10
396217	KNAGFNCYVPIARYGFFRTAGVSY	1	1	9
425868	KNTGFNCYSPIMSYGFQRTVGRDY	1	1	8
250416	KNEGFNCYLPICEYGFQRTQGRNF	1	0	9
11802	KNRGFNCYGPLVGYGFQRTCGVDF	1	0	8
342271	KNAGFNCYVPIPGYGFHRTNGIGF	1	1	9
654745	KNGKFNCYTPISRYGFQRTPGRGW	1	0	10
31712	KNQQFNCYFPLIRYGFHPTMGIDW	1	1	9
288251	KNEGFNCYKPIVPYGFWRTQGEGF	1	1	9
388658	KNEGFNCYNPLSRYGFWPTVGRSY	1	1	7
389629	KNRGFNCYCPLHAYGFFPTVGEDF	1	1	9
14535	KNKGFNCYLPIPTYGFQRTSGLDF	1	0	10
597127	KNQGFNCYWPIAGYGFFTTFGIGY	1	0	9
191736	KNAKFNCYSPIPSYGFWRTLGRGW	4	0	10
159657	KNEKFNCYYPLPRYGFLRTVGLNW	1	0	10
267733	KNEKFNCYNPIQNYGFYRTKGGSW	3	0	10
97657	KNTGFNCYDPIRPYGFHPTVGGSW	2	1	10
470861	KNEKFNCYFPIGGYGFHRTKGGGF	3	0	9
40196	KNQGFNCYAPLVPYGFQPTVGGSF	2	1	8
567639	KNKKFNCYFPIFNYGFQRTRGVNY	4	0	8
36686	KNRGFNCYFPIRGYGFHPTSGRGY	2	1	7
429308	KNQGFNCYWPLARYGFQPTCGQSW	1	1	8
589599	KNEQFNCYIPIAHYGFQTTCGIGF	1	0	9
483047	KNKKFNCYRPIHRYGFQRTCGHSW	4	0	11
381707	KNEGFNCYDPIRSYGFWPTSGRNW	1	1	8
76185	KNEGFNCYMPIGKYGFYPTMGRGF	1	1	8
168230	KNGGFNCYGPLIGYGFQRTGGGSF	1	0	9
157385	KNKGFNCYIPIIRYGFQTTRGRSW	1	0	10
351532	KNPGFNCYLPLHAYGFQRTTGVSW	2	1	8
38932	KNKGFNCYYPIVPYGFQRTGGDGW	1	1	9
387767	KNGKFNCYDPIATYGFWRTKGVSW	1	1	11
90571	KNAGFNCYVPLAGYGFHRTFGMNF	2	1	10
450634	KNGKFNCYEPIAKYGFWPTVGNDW	1	1	11
310526	KNAGFNCYSPIVHYGFQPTLGIDW	2	1	9
484335	KNGGFNCYTPLRQYGFQRTDGGDW	2	0	9
456041	KNGKFNCYTPILSYGFQTTGGGDW	1	0	10
427678	KNEKFNCYRPIRRYGFFTTSGVNW	1	1	10
298495	KNAGFNCYIPIVRYGFQRTTGLSF	1	1	10
383883	KNRGFNCYTPISSYGFQPTSGLDW	1	1	8
175896	KNRKFNCYVPLITYGFQTTCGEGY	1	0	8
57060	KNQGFNCYSPINTYGFWRTAGVGW	4	1	9
395020	KNRKFNCYYPIMAYGFQPTVGMGW	1	1	9
421143	KNPGFNCYFPINRYGFWPTGGVGF	1	1	7
559019	KNQGFNCYGPICRYGFYRTNGGSF	1	0	10
358733	KNGGFNCYNPIGPYGFYTTSGDDY	1	1	10
373080	KNEGFNCYWPLTRYGFQRTVGISW	1	1	8
255042	KNKGFNCYSPIWSYGFWRTQGVDF	1	0	9
565281	KNGGFNCYNPLGAYGFQRTLGVDF	2	0	8
50009	KNGGFNCYSPIVTYGFQRTMGVSY	1	1	8
173856	KNTKFNCYVPIFRYGFQRTRGRGY	1	0	9
558992	KNEGFNCYQPLDGYGFWTTNGVGW	1	0	6
500965	KNEGFNCYIPIGEYGFQRTIGESW	1	0	9
555166	KNAKFNCYFPITTYGFQRTQGENF	2	0	10
643975	KNGQFNCYVPIPGYGFQRTEGHGW	1	0	10
354927	KNPGFNCYLPIVKYGFWRTVGVDF	1	1	10
202450	KNAGFNCYCPIHSYGFQRTRGGNW	1	0	9
532224	KNKQFNCYCPLCDYGFYRTHGINY	1	0	10
519578	KNPGFNCYTPITSYGFFRTKGRGY	1	0	8
545436	KNRGFNCYDPIRSYGFWPTPGRGF	1	0	8
625791	KNGQFNCYGPIGRYGFQPTLGEGW	1	0	9
450388	KNKGFNCYPPIKAYGFYRTAGLNW	1	1	11
80673	KNRGFNCYFPIDRYGFFPTSGMGF	1	1	8
3695	KNAGFNCYEPIVNYGFFPTSGDGW	2	1	9
408927	KNQKFNCYGPIVRYGFFPTSGEGY	1	1	9
448359	KNRGFNCYGPLCEYGFQPTLGRNF	1	1	8
442695	KNTGFNCYDPLRNYGFYRTVGDGF	1	1	9
579731	KNPGFNCYIPLGGYGFWRTDGESF	2	0	10
488397	KNRQFNCYGPIVDYGFQRTFGGDY	1	0	10
130509	KNEGFNCYDPLMGYGFYRTAGGDW	1	1	9
569344	KNGGFNCYSPIQPYGFQTTGGDGW	1	0	8
194767	KNGGFNCYIPLMEYGFQRTFGGSW	1	0	9
6814	KNEGFNCYWPLGRYGFQTTFGRNF	1	1	8
488702	KNEQFNCYGPISAYGFQRTTGSNY	1	0	9
109406	KNRGFNCYVPLRAYGFWRTSGLGF	1	1	9
295977	KNQGFNCYWPIHNYGFYTTFGISW	1	1	11
570917	KNTQFNCYMPIVGYGFQTTYGRSF	1	0	11
435156	KNTGFNCYIPLAHYGFWRTAGVSW	2	1	9
583792	KNRQFNCYSPIPSYGFQPTLGENY	1	0	8
388492	KNGQFNCYSPIVKYGFQPTFGDGW	1	1	9
529204	KNAKFNCYGPIVSYGFQTTPGVDF	1	0	9
352805	KNRGFNCYTPLIRYGFWTTSGRGW	3	1	9
590868	KNEGFNCYAPIPDYGFFRTTGIGF	2	0	9
308250	KNTGFNCYSPLSPYGFWPTAGLSW	3	1	9
140750	KNQKFNCYQPIGQYGFQRTHGVSY	1	0	9
126152	KNEGFNCYYPINNYGFHPTNGMDW	1	1	8
404874	KNEGFNCYNPIYGYGFQRTMGVSW	1	1	8
117093	KNTGFNCYTPIKPYGFWPTAGKGW	1	1	9
618258	KNEKFNCYRPLLRYGFQPTRGGSY	1	0	7
86638	KNKKFNCYYPIAPYGFWRTVGKGY	1	1	10
551334	KNRGFNCYRPIESYGFWRTCGHGY	1	0	8
35450	KNKKFNCYFPIKRYGFYRTSGLGW	1	1	10
307841	KNPGFNCYVPLGRYGFQRTSGDNW	1	1	9
330901	KNRGFNCYGPLVSYGFYRTLGRDY	1	1	8
43683	KNGQFNCYYPLAAYGFQTTTGISF	4	1	10
557608	KNRQFNCYGPLGEYGFFRTGGRDY	2	0	10
83743	KNRQFNCYFPITAYGFYPTVGEGF	1	1	9
555700	KNGGFNCYEPLSTYGFWRTFGGGF	1	0	9
157041	KNAKFNCYRPLGHYGFQRTCGHSW	2	0	10
232147	KNTKFNCYSPICRYGFQTTEGVGW	1	0	9
9763	KNAGFNCYNPLYRYGFHRTVGLGF	1	1	9
378298	KNQGFNCYTPIVNYGFWRTYGKSW	1	1	11
107948	KNAGFNCYFPLHPYGFYRTSGRNW	3	1	9
64039	KNGGFNCYEPLVKYGFWRTVGMSW	1	1	10
278071	KNEQFNCYAPIGGYGFQRTLGHNF	1	0	10
336333	KNTGFNCYGPISSYGFLRTSGKSW	1	1	10
362548	KNGKFNCYFPIKAYGFQRTMGGDW	1	1	10
243213	KNQGFNCYWPIWDYGFWRTLGEDW	1	0	11
505858	KNKGFNCYVPLIGYGFWTTFGVDF	2	0	9
582880	KNKKFNCYSPIYHYGFQTTGGNGW	1	0	10
403607	KNAKFNCYLPLVPYGFHRTGGMGW	1	1	10
135227	KNAGFNCYAPIFDYGFQTTFGIDF	1	1	10
104870	KNGGFNCYRPIAPYGFYPTMGESY	2	1	9
324797	KNEGFNCYAPIMEYGFYRTAGIGW	1	1	9
528517	KNRGFNCYGPIGDYGFQRTGGEGY	2	0	8
199733	KNRQFNCYLPLLNYGFWRTHGIGF	4	0	10
251388	KNRGFNCYIPIMQYGFQRTGGVNY	1	0	8
155657	KNGGFNCYVPLLAYGFWPTRGRGY	4	0	7
42922	KNAGFNCYNPLSNYGFWRTGGLGW	1	1	9
264535	KNEKFNCYVPICDYGFQRTCGLDY	1	0	9
266363	KNAKFNCYLPILAYGFWPTKGKSW	1	0	11
215613	KNKGFNCYAPLDRYGFQRTLGKDW	1	0	9
321520	KNEGFNCYAPILNYGFWRTSGKDW	1	1	10
589095	KNRGFNCYGPLPEYGFWRTSGNGY	1	0	8
485165	KNGKFNCYGPLVSYGFQRTEGVDW	1	0	8
279391	KNRQFNCYCPLTNYGFQRTMGSGW	1	0	9
616371	KNKGFNCYCPILNYGFWTTPGRDY	1	0	10
40150	KNAGFNCYWPIISYGFWPTNGRDW	1	1	8
531519	KNQQFNCYGPIEGYGFWTTSGVSF	1	0	11
267973	KNGGFNCYPPIRSYGFQRTLGVSW	3	0	8
477369	KNEKFNCYLPICAYGFQRTGGVDW	1	0	9
218679	KNEGFNCYLPLINYGFLRTRGHGY	1	0	7
526341	KNAGFNCYRPIQGYGFQRTLGIGW	1	0	8
425110	KNQGFNCYSPIDAYGFWPTCGEDY	1	1	9
458874	KNRKFNCYYPISNYGFLTTLGQGW	1	0	11
54053	KNRKFNCYHPLVSYGFQRTTGRNW	1	1	9
355672	KNGGFNCYSPLVAYGFFRTHGRSF	1	1	10
370510	KNAGFNCYVPITGYGFQPTCGKGW	1	1	8
248964	KNEGFNCYPPISTYGFQRTQGLDF	1	0	9
37686	KNQGFNCYPPILHYGFQPTQGKGW	3	1	8
250896	KNTGFNCYWPIDGYGFQTTRGVDY	2	0	8
259337	KNRGFNCYCPITGYGFLRTGGLGF	1	0	10
218249	KNTKFNCYYPISQYGFWRTKGDGW	1	0	11
449108	KNRKFNCYCPIYRYGFFPTTGLGF	1	1	10
255518	KNEKFNCYQPICGYGFWPTKGQGF	1	0	9
376576	KNKGFNCYFPLFTYGFYRTSGRNW	1	1	9
256903	KNEQFNCYGPIYGYGFQTTCGVNW	1	0	9
217272	KNTGFNCYCPLFQYGFLRTSGKDY	1	0	9
569524	KNAGFNCYVPLDGYGFWRTYGGNF	1	0	10
531268	KNRGFNCYVPIDSYGFWRTWGGNY	2	0	9
134711	KNEGFNCYRPIVPYGFQRTTGGDW	1	1	9
485452	KNGGFNCYLPILAYGFQRTVGRGY	1	0	8
277627	KNAGFNCYCPLEGYGFWRTHGVSY	1	0	8
281546	KNEGFNCYCPIFRYGFQRTGGENW	1	0	9
198745	KNAKFNCYHPLLDYGFWPTSGGSF	1	0	10
570363	KNGQFNCYFPINPYGFQRTCGVNW	1	0	9
621217	KNGQFNCYAPLCAYGFWRTLGINF	1	0	11
588771	KNKKFNCYPPISPYGFQTTIGQNY	1	0	10
195480	KNKGFNCYSPIWNYGFQPTDGMDF	1	0	9
186915	KNTGFNCYPPITRYGFQRTSGRSY	1	0	9
310454	KNTGFNCYLPLRGYGFQRTSGLGW	1	1	8
342791	KNRGFNCYAPILQYGFHPTFGQSF	1	1	9
140152	KNGKFNCYRPLQKYGFFRTLGKNY	1	0	9
563688	KNGKFNCYAPISDYGFQRTHGRGW	1	0	10
294796	KNKKFNCYFPIAGYGFYPTSGEDW	1	1	10
226618	KNEGFNCYVPINEYGFHRTTGNNY	1	0	9
152099	KNRGFNCYSPLYGYGFWTTDGEGY	1	0	8
47167	KNEGFNCYAPIMQYGFFPTGGQGW	1	1	8
384680	KNQGFNCYLPIASYGFQRTTGISW	1	1	9
170668	KNEKFNCYRPLQDYGFQRTAGRGW	1	0	7
10383	KNGGFNCYPPLSTYGFQRTFGEGW	1	1	8
275086	KNEGFNCYEPILKYGFQRTDGGSW	1	0	9
42302	KNTGFNCYVPIASYGFQRTVGKNW	2	1	9
218313	KNKGFNCYVPIENYGFQRTWGEGY	1	0	8
242353	KNEQFNCYAPIFGYGFFRTYGVNW	1	0	10
339421	KNGGFNCYGPLGRYGFFRTSGRGW	1	1	9
475444	KNPGFNCYMPIIRYGFWRTKGMGF	1	0	10
96185	KNRGFNCYEPLAAYGFQPTTGRDW	1	1	8
103887	KNPGFNCYFPIFPYGFQRTVGIGY	2	1	7
84997	KNKGFNCYVPLDGYGFQTTWGEGY	1	1	7
429636	KNEGFNCYRPIVKYGFWRTSGGGF	2	1	9
89572	KNTGFNCYEPITAYGFHTTYGQSY	1	1	10
72746	KNAGFNCYSPLASYGFWRTGGENW	1	1	9
304968	KNQGFNCYFPIVGYGFQRTSGMNW	1	1	9
373507	KNEGFNCYNPLRRYGFWRTTGEDY	1	1	8
9280	KNEKFNCYIPILRYGFYTTTGQGY	1	1	9
311799	KNPGFNCYAPLGNYGFWPTVGISW	5	1	9
30573	KNKQFNCYGPLVRYGFHTTSGGGF	1	1	10
312158	KNGGFNCYSPLIPYGFYRTRGIGY	1	1	8
525663	KNRGFNCYCPIGHYGFQRTDGVDF	1	0	9
567023	KNGQFNCYDPLKGYGFQRTVGIDW	1	0	10
200345	KNRGFNCYDPLINYGFLTTLGLSY	1	0	9
193827	KNRQFNCYNPIPAYGFLPTVGIDY	1	0	10
271728	KNRGFNCYRPIFKYGFQPTKGLDW	1	0	9
202395	KNRGFNCYPPLTAYGFQTTRGRDW	6	0	9
389968	KNTGFNCYGPLLHYGFFPTGGSDF	2	1	9
289885	KNEGFNCYRPISSYGFWTTSGESF	5	1	9
113453	KNTGFNCYRPIMSYGFYRTAGIDY	1	1	9
280762	KNAQFNCYLPIEKYGFWRTHGVGF	1	0	10
310414	KNGGFNCYFPLVSYGFQRTFGRDF	2	1	7
465745	KNKKFNCYSPLCSYGFFRTLGRGF	3	0	9
488791	KNRGFNCYAPLPNYGFWRTFGVDW	1	0	9
531276	KNKGFNCYCPIREYGFQTTAGGGF	1	0	9
115083	KNTGFNCYHPLGRYGFYRTKGIDW	1	1	10
82348	KNAQFNCYEPIVKYGFFPTHGLNW	1	1	11
19808	KNTGFNCYLPIVSYGFFTTSGVSW	2	1	9
321159	KNEGFNCYYPIHTYGFWRTAGLDY	1	1	9
320306	KNAGFNCYTPLEHYGFWRTAGRDY	1	1	9
662130	KNEGFNCYFPLLSYGFQPTRGVGY	22	0	2
11256	KNAQFNCYFPIARYGFWPTAGMGW	1	1	9
272772	KNGGFNCYMPLINYGFWRTDGRDY	1	0	9
419508	KNRGFNCYRPIAHYGFQRTVGRDW	1	1	10
101358	KNRGFNCYFPLRDYGFWRTSGEGW	1	1	8
662339	KNEGFNCYLPLQSYGFQPTKGSGY	10	0	3
177792	KNQQFNCYVPLGRYGFQRTPGQGY	1	0	8
25834	KNGGFNCYFPLREYGFFTTSGLDY	1	1	8
411146	KNPGFNCYYPLMHYGFQRTAGESW	1	1	9
41081	KNEQFNCYSPISPYGFYTTAGMDW	1	1	11
191928	KNAGFNCYSPIDSYGFQRTFGLDF	1	0	9
114963	KNTGFNCYSPICRYGFWPTAGIGF	1	1	9
6432	KNTGFNCYKPLSRYGFQRTVGRGF	1	1	8
192487	KNGGFNCYRPLKGYGFWRTKGISW	1	0	10
47010	KNGKFNCYAPLSPYGFWTTSGIGY	1	1	9
620547	KNQGFNCYRPLRRYGFQTTSGGGF	1	0	8
359659	KNPGFNCYWPLAGYGFWTTLGVDW	1	1	9
522223	KNQGFNCYLPIIAYGFQRTEGVGF	1	0	8
652507	KNRKFNCYDPLVRYGFQRTKGEGY	1	0	8
253694	KNKKFNCYGPIEEYGFQPTTGGGW	1	0	9
162410	KNRKFNCYSPIDGYGFQPTPGLDW	1	0	10
248782	KNRGFNCYVPICNYGFQRTSGGGF	2	0	9
88841	KNRGFNCYYPLTSYGFWRTSGLSW	1	1	9
136382	KNGGFNCYHPLDRYGFYRTAGQGF	1	1	9
426112	KNRGFNCYLPLYSYGFHPTRGLSW	1	1	8
651763	KNAKFNCYVPIVAYGFQRTLGRSW	1	0	11
629272	KNAGFNCYAPIKDYGFWTTYGVGY	1	0	8
514975	KNRGFNCYDPIIEYGFWTTLGLDF	2	0	11
241276	KNRGFNCYNPIGNYGFQTTCGVNW	2	0	9
313532	KNPGFNCYQPIVGYGFQRTFGLNY	2	1	9
533923	KNTGFNCYGPIPDYGFQRTRGGGY	1	0	8
278237	KNKGFNCYVPLFGYGFFRTLGLSF	2	0	10
191171	KNGGFNCYPPLRKYGFYRTHGGGW	1	0	9
217008	KNGGFNCYTPILAYGFWRTNGQSF	1	0	10
468544	KNQGFNCYAPIMGYGFQRTKGSSY	3	0	9
502683	KNTGFNCYGPLYTYGFWPTGGVSF	1	0	8
414632	KNAGFNCYGPLAAYGFQRTAGLDW	1	1	9
446782	KNEGFNCYMPIARYGFWTTDGDGY	1	1	8
386148	KNRGFNCYYPLSRYGFYRTSGVNF	1	1	9
178351	KNQGFNCYMPIRRYGFQRTVGRSW	1	0	10
563886	KNKQFNCYFPILPYGFQRTFGMSY	1	0	9
11477	KNKGFNCYAPIAAYGFQPTFGRDW	1	1	9
579247	KNRKFNCYHPIGGYGFWRTCGNGY	1	0	10
417230	KNEGFNCYGPIVSYGFWRTSGLNW	1	1	9
589266	KNEGFNCYVPISGYGFQRTHGENF	2	0	9
602384	KNGKFNCYMPLCSYGFQRTGGGDW	1	0	9
272456	KNAGFNCYVPLVGYGFFTTGGLNW	2	0	10
141677	KNAQFNCYSPLESYGFWRTCGGSW	1	0	10
31734	KNAGFNCYNPISSYGFYPTTGSDF	1	1	9
151168	KNAGFNCYSPLGRYGFQRTKGDDW	2	0	9
44348	KNRKFNCYEPLMRYGFWRTDGIGW	2	1	10
329793	KNEQFNCYCPLVRYGFQPTGGLDF	3	1	8
89109	KNEGFNCYRPLNGYGFQPTFGISY	1	1	6
480410	KNGKFNCYCPICSYGFWRTSGKNY	1	0	10
489565	KNRGFNCYFPLRQYGFFTTDGDSY	2	0	8
242202	KNRQFNCYAPICSYGFWRTGGLSY	3	0	10
78304	KNKGFNCYTPISAYGFWPTNGEGW	1	1	8
418097	KNEGFNCYVPISPYGFQPTVGNNW	1	1	8
430398	KNTGFNCYWPLVGYGFQTTAGEGW	1	1	8
221350	KNAKFNCYDPLLKYGFQRTLGGDF	2	0	10
579229	KNEKFNCYVPLYRYGFWTTKGRDY	1	0	9
175975	KNRKFNCYMPLAGYGFQRTGGGGF	1	0	9
243025	KNGGFNCYIPIQRYGFWRTFGRNW	1	0	10
448918	KNEGFNCYHPIRHYGFYPTSGIDF	1	1	9
155509	KNRGFNCYSPISTYGFQRTSGGGW	1	0	9
584360	KNTKFNCYPPIIGYGFWPTCGVSW	1	0	10
470491	KNGGFNCYSPLNGYGFHRTEGGDY	2	0	9
152266	KNAGFNCYIPIAKYGFYRTYGGGW	3	0	10
114808	KNRGFNCYVPIVAYGFHRTLGLNY	1	1	10
461932	KNKGFNCYPPLSTYGFQTTRGGNF	1	0	9
596737	KNPGFNCYLPIMDYGFQTTVGMGY	1	0	8
477348	KNKQFNCYDPLLRYGFWRTGGHSY	1	0	10
661186	KNTGFNCYFPLQSYGFQPTNGDGY	5	1	2
378099	KNTGFNCYQPICAYGFWPTVGGSW	1	1	10
256471	KNRGFNCYLPLAAYGFYTTDGGNF	1	0	10
233091	KNGGFNCYCPIHRYGFQRTDGDGY	1	0	8
226638	KNRKFNCYSPIFGYGFLTTLGNSW	1	0	12
477682	KNEGFNCYRPLVGYGFWRTGGGSF	1	0	9
118450	KNKGFNCYGPIQRYGFFRTAGMSY	1	1	9
248180	KNAGFNCYVPIQDYGFHRTMGQGW	1	0	9
67513	KNQQFNCYKPLLRYGFFTTAGRDW	2	1	11
392390	KNQGFNCYFPLASYGFQTTVGRDW	1	1	7
19179	KNKGFNCYVPLMTYGFHRTAGVDY	1	1	8
589	KNEQFNCYCPIVSYGFYTTDGDSW	1	1	10
45570	KNEKFNCYWPIVHYGFWPTTGLGW	2	1	9
96569	KNTGFNCYRPIATYGFQRTNGIDY	1	1	8
5498	KNGKFNCYPPIVSYGFWPTWGKDF	1	1	10
49581	KNTGFNCYVPLCHYGFFPTIGRDW	3	1	9
15779	KNTGFNCYPPLREYGFWTTPGVNF	1	0	9
267210	KNTQFNCYTPIVGYGFLTTAGQGY	3	0	10
383932	KNRGFNCYFPLTRYGFHRTTGSSW	1	1	9
61550	KNAGFNCYAPIANYGFQRTMGKSW	1	1	10
2847	KNQGFNCYWPINAYGFFTTAGGGW	3	1	10
658383	KNEGFNCYTPLQHYGFQPTNGVNY	8	1	3
362688	KNQGFNCYFPLFEYGFFPTVGLSW	1	1	8
89878	KNPGFNCYRPLYHYGFQRTMGRGF	2	1	8
314021	KNKGFNCYWPLVHYGFQRTLGRDW	1	1	9
296567	KNAGFNCYHPLSNYGFQPTSGLGW	1	1	7
570396	KNRGFNCYVPIKRYGFQRTQGKGY	1	0	8
220384	KNGQFNCYLPLSGYGFQRTGGGSF	1	0	10
294101	KNAGFNCYSPLINYGFFTTAGHGY	2	1	8
436365	KNKGFNCYMPIVRYGFWTTSGVNY	1	1	9
389741	KNRGFNCYSPLLPYGFWPTAGVGF	1	1	7
32958	KNAQFNCYLPLHAYGFLPTAGRDW	1	1	10
359641	KNRGFNCYFPLARYGFWTTMGRNY	1	1	8
104294	KNQGFNCYAPIFQYGFQPTWGINF	1	1	9
31617	KNGQFNCYSPIVNYGFWPTAGEGF	1	1	10
486904	KNGKFNCYSPLNSYGFWRTWGVNW	3	0	9
490421	KNEKFNCYPPLINYGFWTTPGRGF	1	0	9
3318	KNRQFNCYAPLLGYGFQPTGGISF	1	1	9
311262	KNGGFNCYRPLAGYGFQRTFGVDF	1	1	8
17372	KNAGFNCYGPIHSYGFQPTLGDGW	1	0	7
471467	KNRGFNCYSPIEQYGFWTTGGGGY	1	0	9
413866	KNGGFNCYWPLAPYGFQRTFGVNF	1	1	8
415502	KNAGFNCYYPIHGYGFQRTNGMNW	1	1	9
379115	KNGGFNCYVPISHYGFYTTAGLGW	1	1	10
411984	KNKGFNCYNPLRAYGFWRTSGLDW	1	1	10
619102	KNGGFNCYGPLSTYGFYTTEGVDF	1	0	9
325194	KNAGFNCYNPIFEYGFQPTTGDNF	4	1	9
190050	KNGGFNCYGPIGSYGFQTTDGNNW	2	0	9
362438	KNRGFNCYSPLHPYGFQRTEGRGW	1	1	8
195979	KNQKFNCYSPILSYGFLTTMGVNW	1	0	10
195766	KNAQFNCYDPLNDYGFWPTFGVGY	3	0	7
219767	KNGGFNCYVPLYRYGFQRTRGGDW	1	0	9
605775	KNGGFNCYCPLDDYGFWRTSGQGF	1	0	9
303412	KNAGFNCYSPIGPYGFFTTAGRSY	3	1	10
94315	KNQGFNCYSPLVRYGFWRTMGINW	1	1	10
95996	KNEGFNCYFPISRYGFQRTAGVSW	1	1	7
595132	KNGKFNCYEPIMSYGFQRTNGVSW	1	0	8
403184	KNAGFNCYSPIRQYGFFRTVGKGW	1	1	10
644756	KNRGFNCYSPLSRYGFYRTFGMGW	2	0	9
413475	KNEKFNCYYPIMRYGFFPTAGVSW	1	1	9
259759	KNAQFNCYAPLNRYGFYPTYGLNW	2	0	10
285836	KNRGFNCYHPLWSYGFWPTAGIDY	1	1	7
207177	KNRKFNCYRPLTTYGFWRTLGMNW	1	0	11
106242	KNEKFNCYRPLGAYGFQRTVGLDW	1	1	9
204619	KNTKFNCYPPLWNYGFQTTTGSGY	1	0	8
74418	KNTGFNCYGPIHAYGFLPTSGRNW	1	1	10
212764	KNTQFNCYQPLNGYGFQRTIGVSF	1	0	9
17392	KNGQFNCYFPLLDYGFQTTIGSGY	1	0	7
325205	KNRGFNCYTPLGRYGFWRTAGKDY	2	1	9
299155	KNKGFNCYFPLESYGFWRTGGKGW	1	1	7
409474	KNQGFNCYRPIVKYGFWTTQGVSY	1	1	9
588372	KNEGFNCYGPIPDYGFWRTRGVGF	1	0	8
212157	KNEQFNCYLPIWKYGFQRTMGVSF	1	0	9
520473	KNEGFNCYNPIPAYGFQRTSGRNY	1	0	8
215373	KNAKFNCYEPLYQYGFQTTFGLNW	1	0	10
146702	KNEKFNCYIPILDYGFWTTGGDGF	2	0	10
506079	KNQGFNCYYPLPTYGFFRTTGGSF	1	0	10
243756	KNEQFNCYLPIMPYGFQRTLGEGW	2	0	9
642875	KNEQFNCYFPLCEYGFYTTYGVGW	1	0	7
342074	KNEGFNCYVPIEPYGFFTTAGNSF	1	1	10
596143	KNGQFNCYDPISNYGFQPTRGRNW	1	0	10
313293	KNGGFNCYHPLGRYGFWPTMGRSW	1	1	9
621622	KNKGFNCYVPITTYGFQRTTGGGY	1	0	8
467670	KNRQFNCYTPLAGYGFQRTSGVDW	5	0	9
446911	KNGGFNCYRPLAAYGFQTTAGEDW	1	1	9
174450	KNGGFNCYLPIDQYGFQRTRGDGW	3	0	9
415060	KNQGFNCYWPLINYGFHTTSGGGW	2	1	9
446292	KNPGFNCYYPLGTYGFFRTSGNDW	1	1	10
351674	KNRGFNCYQPIRTYGFWPTAGRNW	3	1	10
642267	KNRGFNCYQPLARYGFQRTKGVSW	1	0	8
173574	KNRKFNCYAPIIRYGFQTTAGGSY	1	0	10
128522	KNRKFNCYEPILPYGFQTTSGMSW	1	1	11
568606	KNRKFNCYCPLGDYGFQRTNGRGW	1	0	8
222673	KNEGFNCYVPLAGYGFWTTEGRSF	1	0	9
533440	KNRGFNCYLPISNYGFWPTRGGDW	1	0	10
223023	KNGQFNCYQPLDEYGFWTTWGGSY	1	0	10
134399	KNTGFNCYHPIYAYGFFPTIGQSW	1	1	10
455381	KNQKFNCYDPLSQYGFLTTWGNDW	1	0	11
418985	KNAGFNCYVPLYEYGFFRTSGLGW	1	1	9
353875	KNAGFNCYYPILKYGFQPTVGKDW	1	1	9
26289	KNRKFNCYDPLMHYGFYRTGGEGY	2	1	9
55084	KNQGFNCYRPIINYGFQTTMGKNW	1	1	10
288215	KNRKFNCYVPIVAYGFHPTNGVNW	1	1	9
600999	KNKGFNCYVPLHGYGFHRTRGVDW	2	0	9
407996	KNPQFNCYHPLGRYGFWRTAGIDW	1	1	11
215407	KNEGFNCYWPLLTYGFQPTGGSDW	1	0	7
537199	KNPGFNCYHPICPYGFQTTRGSGY	1	0	8
627755	KNRGFNCYDPITDYGFWRTRGENW	3	0	11
90993	KNEGFNCYTPLVTYGFQRTMGNDW	1	1	8
452829	KNKGFNCYFPIAAYGFHPTVGINW	1	1	9
315648	KNGQFNCYWPLSSYGFFTTAGRGW	2	1	9
388955	KNTGFNCYGPIAKYGFWRTSGGDF	1	1	11
569858	KNRKFNCYMPINPYGFQRTCGRSY	1	0	10
533754	KNEGFNCYGPLNAYGFQRTVGISW	1	0	8
366607	KNTQFNCYQPIMEYGFQRTGGVDF	1	1	10
391455	KNGGFNCYRPLAKYGFWRTSGRGW	1	1	9
640359	KNRGFNCYAPLGSYGFQTTEGIDW	1	0	8
647055	KNGGFNCYCPIVKYGFQTTRGLSY	2	0	9
368869	KNKGFNCYRPLYPYGFFRTSGVDF	1	1	9
343386	KNKGFNCYFPISNYGFHRTTGIDW	1	1	10
176682	KNQKFNCYDPLAAYGFWRTAGGDW	1	0	11
418831	KNRGFNCYYPLKRYGFWRTTGVNF	1	1	9
426810	KNKGFNCYEPITGYGFWPTSGINW	1	1	10
226334	KNGGFNCYSPIVEYGFQPTPGNSY	3	0	8
310315	KNEGFNCYYPIMNYGFQPTTGIDF	1	1	8
77577	KNEGFNCYSPIWSYGFWPTNGKNF	1	1	7
73017	KNQGFNCYWPIVSYGFYRTVGRNW	1	1	10
196540	KNEKFNCYDPIDAYGFQRTRGGGY	2	0	8
42564	KNRGFNCYRPLSHYGFFPTLGVNW	1	1	8
348942	KNEGFNCYSPIRPYGFHRTIGNGW	1	1	9
409087	KNGGFNCYSPLHAYGFWRTAGLSF	1	1	10
117406	KNAGFNCYAPISAYGFHTTSGKGW	1	1	10
435006	KNAGFNCYVPIVRYGFFRTSGKDW	1	1	11
548809	KNKQFNCYWPLKSYGFLRTSGRSY	1	0	9
590109	KNAGFNCYFPILGYGFQRTGGVSW	1	0	8
124832	KNKGFNCYDPLETYGFWRTVGLGF	1	1	9
220969	KNKKFNCYSPIQRYGFQTTAGHDY	1	0	9
377527	KNAGFNCYRPIRTYGFHTTVGRSW	1	1	11
135345	KNEGFNCYAPLQRYGFWRTSGESW	1	1	8
328656	KNEGFNCYSPIHNYGFHPTFGRDW	3	1	9
118797	KNQGFNCYHPLRSYGFWRTVGLNW	2	1	9
68769	KNRGFNCYVPIRPYGFWRTAGVDW	1	1	10
518027	KNTGFNCYIPLMDYGFQRTLGGNF	2	0	9
152421	KNEQFNCYNPIIDYGFQTTGGINY	1	0	9
357022	KNTGFNCYEPLGQYGFQPTVGSDW	4	1	8
190181	KNGGFNCYVPLLGYGFWTTGGVDY	1	0	8
180622	KNRGFNCYCPIRRYGFQRTHGGDW	1	0	10
20087	KNQGFNCYNPIRRYGFHRTVGLGY	1	1	9
616196	KNEGFNCYSPITDYGFWPTSGRDW	1	0	9
459653	KNQGFNCYLPLIHYGFFPTYGGGW	3	0	8
504313	KNRQFNCYYPIGNYGFQTTCGRDY	1	0	10
546201	KNEQFNCYVPLRRYGFWRTDGHGF	1	0	9
357234	KNAGFNCYMPITSYGFYTTSGIDW	2	1	10
49994	KNGGFNCYSPLSSYGFWRTAGSNF	2	1	9
558207	KNPKFNCYGPLRAYGFQTTSGQSF	3	0	10
82315	KNKGFNCYVPLRRYGFQTTTGNGW	1	1	8
217422	KNKQFNCYGPIVKYGFQRTTGGGY	2	0	9
324162	KNKGFNCYVPLVPYGFQPTLGRNW	2	1	8
530786	KNKQFNCYTPLITYGFWTTIGQGY	1	0	9
578216	KNRGFNCYWPLSGYGFFTTRGLGW	2	0	9
594975	KNGGFNCYVPIFGYGFQPTCGRDY	1	0	8
47048	KNKGFNCYRPIIPYGFQRTWGGGY	1	1	8
613574	KNEGFNCYAPIADYGFQRTRGRGF	1	0	8
67988	KNRGFNCYNPLARYGFLPTVGEDW	1	1	9
361586	KNEKFNCYEPLFAYGFWRTNGIDY	1	1	8
172762	KNEGFNCYEPLRAYGFWRTRGRSY	1	0	8
507551	KNQGFNCYAPINEYGFQTTYGEGF	1	0	9
323391	KNPGFNCYRPIGNYGFYRTAGLGY	1	1	9
517543	KNEGFNCYDPIDQYGFQTTSGVGW	1	0	7
53220	KNRGFNCYSPLVRYGFHTTNGINW	1	1	9
294622	KNQGFNCYDPLVRYGFQRTTGNGF	2	1	8
353778	KNPGFNCYSPIWSYGFWRTNGLGW	1	1	8
426955	KNAKFNCYVPIWAYGFQRTLGKGW	1	1	10
192859	KNRGFNCYLPIPSYGFWTTEGKGW	4	0	9
538031	KNAGFNCYTPIGRYGFQRTRGSGW	1	0	9
393157	KNQGFNCYPPLVGYGFQRTFGSNW	2	1	9
177334	KNGQFNCYDPLSDYGFQRTCGEDW	4	0	10
549134	KNRGFNCYDPLNGYGFQTTKGLGW	1	0	8
518884	KNKGFNCYFPIYGYGFFTTEGRSY	1	0	9
542015	KNAGFNCYFPISKYGFWRTYGHGF	2	0	9
457501	KNKGFNCYEPLGNYGFLRTAGNGY	1	0	8
134080	KNEGFNCYMPIRNYGFLTTIGRSF	1	1	10
1609	KNRGFNCYDPLVSYGFQTTFGENF	1	1	8
24794	KNEGFNCYMPLVAYGFHRTLGNDW	1	1	9
159409	KNRQFNCYVPLEAYGFQRTQGENF	2	0	10
208667	KNAKFNCYPPLTTYGFQRTRGHSF	3	0	10
559874	KNRGFNCYTPLITYGFYRTCGDDY	2	0	9
97858	KNTKFNCYFPIYAYGFYPTSGRSY	1	1	9
442603	KNGGFNCYHPIPSYGFWRTDGGGY	1	1	8
443891	KNKGFNCYYPLMHYGFWTTGGVGW	1	1	8
253905	KNKQFNCYGPLRNYGFWRTIGIGF	1	0	10
625207	KNEGFNCYAPIATYGFFRTPGGNY	1	0	9
10095	KNTGFNCYTPIHQYGFWPTVGGDW	1	1	10
523239	KNEQFNCYAPLNGYGFWPTEGKNW	4	0	9
532946	KNTGFNCYWPLCRYGFYPTRGRDF	1	0	9
589478	KNKGFNCYVPIGSYGFWRTLGVGF	1	0	8
123957	KNAGFNCYHPIGRYGFWRTAGEGF	1	1	10
380586	KNEGFNCYAPLSAYGFWRTVGLGF	1	1	8
317969	KNAGFNCYKPLGKYGFWPTVGHSW	1	1	9
214870	KNKKFNCYAPLMDYGFQPTRGSDW	1	0	9
162562	KNEGFNCYPPILRYGFLRTSGEGF	1	0	9
159765	KNKGFNCYSPISGYGFQTTHGVNW	1	0	9
428327	KNRGFNCYDPLGRYGFFPTIGLDY	1	1	8
212438	KNTGFNCYFPLVEYGFWRTYGGNW	1	0	9
634884	KNKKFNCYLPIVSYGFQTTVGGGF	1	0	9
258468	KNRQFNCYRPIPRYGFWRTGGINW	1	0	12
533361	KNRQFNCYGPIIGYGFQRTYGVGY	5	0	8
332906	KNKKFNCYLPIGDYGFWRTAGVDY	1	1	10
577790	KNAGFNCYGPLRGYGFWRTRGIDF	1	0	10
332786	KNQGFNCYSPIVAYGFQPTMGNSW	2	1	9
268823	KNRGFNCYYPIQGYGFWPTCGGDF	2	0	9
237212	KNEQFNCYCPIEGYGFWRTGGESY	2	0	10
536923	KNTGFNCYGPLVDYGFFRTRGRGW	1	0	9
259621	KNGGFNCYNPLSAYGFQRTSGGDW	1	0	9
656119	KNEGFNCYCPLQNYGFQPTNGVGY	19	1	2
31262	KNTGFNCYRPLVRYGFWRTNGRDW	3	1	9
350142	KNAGFNCYDPLCTYGFWPTLGLGY	1	1	7
213012	KNTKFNCYWPIPRYGFQPTGGISY	1	0	9
591598	KNQKFNCYLPIDSYGFWTTCGVDW	1	0	10
137220	KNAGFNCYHPINNYGFLPTVGRNW	1	1	10
363277	KNAQFNCYFPLREYGFWTTWGQSW	2	1	10
644300	KNQGFNCYPPISGYGFQTTPGNSY	1	0	9
273968	KNQQFNCYPPLIRYGFQRTRGRGF	2	0	9
9789	KNPGFNCYFPLKRYGFFRTSGRNW	3	1	9
145203	KNRGFNCYAPICRYGFFPTWGKGW	1	0	9
637701	KNRQFNCYLPILAYGFQTTKGLGY	1	0	9
144767	KNTGFNCYGPLCDYGFQRTFGKSW	1	0	9
527463	KNGGFNCYVPIVEYGFWRTRGGGY	1	0	9
461307	KNQKFNCYDPISSYGFQTTHGVDY	3	0	8
534287	KNGGFNCYDPLRTYGFFRTNGGSW	1	0	9
581599	KNAGFNCYCPLCDYGFWRTRGSGY	1	0	8
9012	KNEGFNCYDPIGRYGFWPTVGSGW	1	1	8
116790	KNKGFNCYAPLVKYGFFRTVGQSW	1	1	10
58886	KNPKFNCYSPIAAYGFWPTLGEGY	2	1	9
560229	KNAQFNCYPPIKDYGFWRTDGVGW	1	0	10
27287	KNTGFNCYQPLVTYGFWPTFGENY	4	1	8
17474	KNEGFNCYDPLQEYGFQRTVGEGW	1	0	6
196879	KNEKFNCYVPLPKYGFWPTCGIDF	2	0	9
545905	KNRKFNCYVPLYKYGFQTTLGGGW	1	0	9
81141	KNTGFNCYSPILRYGFWPTSGINW	1	1	10
85614	KNKGFNCYGPIHEYGFYPTSGIDF	5	1	10
434979	KNKGFNCYFPLLRYGFWPTDGEDW	1	1	8
573102	KNEGFNCYPPLEPYGFLTTEGMDW	1	0	9
197642	KNAKFNCYMPLHRYGFWRTPGSGF	2	0	10
459589	KNQGFNCYAPILNYGFQRTSGGNW	3	0	10
634627	KNRGFNCYGPLLDYGFWRTSGVSY	1	0	8
446192	KNEKFNCYYPLGTYGFQRTYGLNW	2	1	9
340229	KNAGFNCYEPIESYGFQPTIGGGW	1	1	7
231295	KNPGFNCYSPLRGYGFQRTRGGNY	3	0	8
263504	KNRQFNCYLPLTEYGFQRTKGDNY	1	0	9
261299	KNPGFNCYTPLGDYGFWRTLGRDF	1	0	10
205647	KNRQFNCYVPLMEYGFHRTRGVDY	1	0	9
474246	KNEKFNCYCPLQDYGFFRTCGLGF	1	0	8
589668	KNKQFNCYLPIFSYGFLTTRGDGY	1	0	9
281662	KNRGFNCYTPLCDYGFLRTFGINY	2	0	9
471152	KNRGFNCYRPIGGYGFWRTGGGGY	1	0	9
115571	KNEGFNCYRPLSTYGFFRTGGIDY	1	1	8
68252	KNAGFNCYCPIGGYGFQRTMGVDW	1	1	9
425768	KNEGFNCYAPLVGYGFWTTSGVDW	1	1	8
528302	KNEGFNCYLPLWPYGFQRTCGGDW	1	0	8
352350	KNEGFNCYSPIGRYGFWRTGGLGW	1	1	9
475673	KNRGFNCYRPIDSYGFQTTLGGNW	2	0	9
389946	KNEGFNCYVPLVRYGFWRTGGRDF	1	1	9
460007	KNQGFNCYAPLGEYGFQPTGGGDY	1	0	7
45459	KNAKFNCYNPICKYGFWPTMGRGF	1	1	10
572874	KNEQFNCYIPIMHYGFQRTVGGGF	1	0	9
196180	KNTKFNCYVPLYDYGFQRTSGRNY	2	0	9
2763	KNKGFNCYKPINEYGFQTTEGRDW	1	1	10
501322	KNRKFNCYMPLNGYGFQRTMGGGW	1	0	9
93717	KNRGFNCYNPLNQYGFFRTAGDGW	2	1	9
163793	KNTGFNCYVPIETYGFLRTLGEGF	1	0	10
62950	KNEQFNCYFPISHYGFFRTSGRDY	2	1	9
421265	KNEKFNCYVPIGGYGFQRTNGRDW	1	1	9
497001	KNEGFNCYNPIMEYGFQRTYGRSW	1	0	9
38658	KNEGFNCYYPIESYGFHTTTGRGW	4	1	8
104617	KNEGFNCYSPIYEYGFFRTVGESW	1	1	10
403978	KNRGFNCYTPIGHYGFQTTSGEGW	1	1	9
367129	KNTGFNCYGPLVGYGFHRTYGRSW	1	1	10
239962	KNGGFNCYGPIASYGFQRTRGGSF	3	0	9
51598	KNAGFNCYSPLREYGFQRTVGEGW	2	1	8
408768	KNAGFNCYSPLVRYGFQRTSGRSW	1	1	9
121871	KNRQFNCYGPIVSYGFWPTAGQSW	1	1	10
541898	KNGKFNCYTPLNAYGFQTTVGVNY	1	0	8
62612	KNRQFNCYYPLVSYGFQTTVGENW	2	1	9
427849	KNRGFNCYHPLLHYGFQPTIGMSW	1	1	8
550700	KNEKFNCYDPIAPYGFLPTAGVSF	3	0	9
429764	KNPGFNCYSPLVKYGFWRTLGRDY	1	1	9
49491	KNAGFNCYFPIMGYGFYRTAGEDY	2	1	9
340119	KNEKFNCYFPILSYGFWPTLGEDW	1	1	8
461898	KNKGFNCYMPIPRYGFQPTKGLGF	3	0	8
295492	KNGGFNCYCPLVEYGFFPTSGLSW	1	1	9
645104	KNGGFNCYVPIRDYGFQPTPGSDW	1	0	9
121186	KNRGFNCYRPITAYGFYPTVGLDW	1	1	10
496599	KNGGFNCYVPIFSYGFQRTDGRDF	1	0	9
102273	KNKGFNCYPPLVSYGFQRTSGEGF	2	1	7
150616	KNQGFNCYFPLSEYGFHRTKGKGW	4	0	8
625390	KNEGFNCYDPIGQYGFQRTMGGGW	2	0	8
110173	KNKGFNCYSPIAKYGFWPTEGLDW	1	1	10
356156	KNTGFNCYIPLAEYGFHPTHGLSW	1	1	9
250654	KNEKFNCYTPLSSYGFWRTRGMDF	1	0	9
171457	KNGGFNCYGPILDYGFQTTRGQGW	1	0	9
334352	KNEGFNCYMPLMAYGFYTTSGMGF	1	1	8
399323	KNTKFNCYRPLSAYGFHPTAGIGW	1	1	9
279989	KNQKFNCYFPLKDYGFWRTDGNNW	1	0	10
241678	KNEGFNCYVPIGAYGFQTTKGMGF	1	0	8
167539	KNRQFNCYHPITRYGFFRTEGGNY	2	0	11
228671	KNGQFNCYNPIRSYGFQRTSGVDF	1	0	9
321637	KNKGFNCYIPLIGYGFYPTVGIGW	1	1	8
359198	KNEGFNCYTPIAKYGFWTTNGRNF	1	1	9
646734	KNEGFNCYCPLLGYGFQRTGGGGW	1	0	7
395847	KNRGFNCYRPLRAYGFWRTVGENF	1	1	10
131218	KNQGFNCYAPLMQYGFQPTSGDDW	1	1	8
520565	KNRGFNCYVPLSEYGFWRTLGDDF	1	0	10
99850	KNKGFNCYCPIRRYGFYPTGGDGW	2	1	9
181892	KNRKFNCYKPIWPYGFQPTDGGSY	1	0	9
135340	KNGGFNCYNPLVRYGFQRTMGLDW	2	1	9
377878	KNAGFNCYSPIVGYGFQPTQGQNW	3	1	9
560757	KNKGFNCYVPIWSYGFLRTYGRSF	1	0	10
131376	KNEGFNCYNPLTRYGFFTTAGRGF	1	1	8
144182	KNEGFNCYCPIQTYGFHTTRGMNW	1	0	9
506049	KNKQFNCYGPIMPYGFWRTFGQGY	1	0	10
432116	KNGGFNCYFPLRNYGFFRTSGVNF	1	1	8
401230	KNEKFNCYHPLSQYGFWRTSGQDW	1	1	10
506713	KNRGFNCYRPIIDYGFQTTPGRSY	1	0	9
444948	KNTGFNCYRPLVGYGFQRTWGLSW	1	1	9
58345	KNQGFNCYGPLGHYGFQRTWGESF	1	1	9
31355	KNRGFNCYHPISKYGFFTTSGRSW	1	1	11
84343	KNEQFNCYHPITPYGFWRTAGEGW	1	1	10
189083	KNTGFNCYRPILSYGFLRTGGMSW	2	0	10
529496	KNTGFNCYTPLIDYGFFRTIGVDY	2	0	8
598415	KNRGFNCYEPIIGYGFQRTRGLGF	1	0	9
253887	KNQKFNCYGPLSGYGFWRTRGGDW	2	0	11
429054	KNPGFNCYRPIVPYGFQRTFGQNW	1	1	10
416008	KNPGFNCYSPLLNYGFQRTNGGDW	1	1	8
459411	KNGKFNCYPPLGGYGFQRTCGGGW	3	0	9
410022	KNQGFNCYGPLRGYGFQTTVGKGW	1	1	8
104189	KNAGFNCYRPLEPYGFQTTFGQDF	1	1	9
597677	KNEGFNCYEPIYHYGFQRTVGQGW	1	0	8
109465	KNTGFNCYYPIFSYGFYRTLGQDF	1	1	10
155198	KNGKFNCYTPIFKYGFQRTLGSGF	2	0	10
246568	KNTGFNCYCPIVAYGFQRTGGGDW	3	0	10
119982	KNGGFNCYSPLWRYGFQRTVGLGW	1	1	8
141502	KNEGFNCYFPIIGYGFQTTVGSDW	1	0	8
126561	KNEGFNCYCPLGAYGFWPTLGDNW	1	1	8
66217	KNGKFNCYHPLVPYGFHPTLGVGY	2	1	7
439558	KNRGFNCYYPIETYGFQTTFGGGW	1	1	9
508147	KNRKFNCYGPLDPYGFLRTSGVNW	1	0	10
653149	KNEGFNCYAPILDYGFQPTRGENW	1	0	8
293655	KNAGFNCYHPIVSYGFWPTGGSGF	2	1	8
82755	KNPKFNCYSPLYGYGFLPTLGGNY	1	1	9
387671	KNPGFNCYDPIFRYGFLPTSGVNF	1	1	9
128778	KNRGFNCYDPISTYGFFRTAGIGW	2	1	10
11118	KNEGFNCYSPLFAYGFYRTVGRSF	1	1	9
484238	KNRQFNCYNPLRTYGFQTTRGVSW	3	0	9
39896	KNKGFNCYCPINAYGFWPTVGRDY	5	1	9
503348	KNPQFNCYFPLWEYGFLRTGGRGW	1	0	9
466037	KNRGFNCYAPIRTYGFQPTRGKNY	1	0	8
571800	KNGGFNCYNPIDDYGFWTTVGSGF	1	0	10
634465	KNKQFNCYFPLRRYGFYRTKGKNW	1	0	10
490269	KNTQFNCYKPIFSYGFWRTPGRDW	2	0	11
308697	KNAGFNCYPPIYRYGFQRTSGEGF	1	1	9
533192	KNRQFNCYMPIGDYGFQRTSGVGY	2	0	8
621214	KNTQFNCYQPIITYGFQPTVGRDY	1	0	9
117973	KNQGFNCYGPLVEYGFQTTTGRNW	1	1	9
315040	KNEGFNCYIPLVPYGFQPTFGEDW	3	1	7
159921	KNPKFNCYVPLFDYGFWRTWGRDW	1	0	11
438417	KNRKFNCYAPIRPYGFFTTVGRGW	1	1	11
399384	KNQGFNCYLPLASYGFYRTVGLSW	1	1	9
407516	KNTKFNCYPPIASYGFQPTVGLSW	1	1	9
589644	KNRQFNCYCPILGYGFLRTIGKGW	1	0	11
280876	KNQGFNCYSPLFRYGFLTTPGQSY	1	0	9
662366	KNEGFNCYRPLRSYGFQPTRGVGY	9	0	3
447490	KNKGFNCYNPLMGYGFWRTAGENW	1	1	10
577283	KNPQFNCYDPLYNYGFLRTWGRDW	1	0	11
94301	KNKGFNCYNPIVRYGFQPTFGSDW	1	1	9
389309	KNTGFNCYDPIYPYGFQTTTGVGW	1	1	8
499230	KNTQFNCYCPLADYGFQTTVGGGF	3	0	9
591463	KNTGFNCYFPLIGYGFWRTDGRDF	1	0	9
464642	KNQGFNCYDPLPGYGFQPTTGINY	1	0	7
464143	KNRGFNCYWPLFGYGFWRTEGGSW	2	0	10
491271	KNKKFNCYQPISSYGFWPTFGGSW	2	0	10
52911	KNPGFNCYNPLMRYGFWRTGGKDW	1	1	10
435854	KNEGFNCYDPICSYGFFRTVGRDW	1	1	9
467766	KNPGFNCYAPIGHYGFWPTKGIGW	1	0	9
109733	KNEKFNCYVPIYAYGFYTTSGISW	1	1	11
618164	KNAKFNCYFPICDYGFQRTTGMGW	1	0	9
100503	KNRGFNCYDPIGHYGFWPTIGRGW	2	1	9
186029	KNEQFNCYSPICQYGFQRTGGRNF	2	0	10
348316	KNRKFNCYGPLLAYGFWTTYGKGW	1	1	10
528053	KNTGFNCYKPIGDYGFQRTNGGGF	1	0	8
613675	KNTGFNCYIPIDRYGFYRTGGRDF	1	0	11
119354	KNEGFNCYPPLAPYGFYRTGGSSY	1	1	8
92846	KNKGFNCYAPLLKYGFHRTMGNSY	1	1	9
74258	KNEGFNCYHPIMNYGFYRTGGNDY	1	1	9
564273	KNPQFNCYRPIIGYGFQRTFGHNW	2	0	11
320033	KNEQFNCYYPLQTYGFFRTTGRSF	3	1	9
193911	KNQQFNCYDPIPSYGFLTTLGRNW	1	0	11
40647	KNAGFNCYNPIKPYGFQRTVGKNY	1	1	9
513169	KNKGFNCYWPLRSYGFQTTGGGNF	2	0	8
447910	KNGGFNCYRPLAKYGFWRTGGKDY	1	1	9
607612	KNKQFNCYGPILTYGFQRTGGKGY	1	0	9
119527	KNTKFNCYYPLYRYGFWPTSGHDW	1	1	10
598685	KNEGFNCYCPITGYGFQRTSGVDW	1	0	8
428487	KNRGFNCYEPLRRYGFWPTAGSGF	1	1	8
597940	KNPKFNCYGPIREYGFQPTVGRGW	1	0	9
108899	KNKQFNCYFPIGRYGFFRTTGLGY	1	1	9
75309	KNRGFNCYAPLRAYGFHTTEGMGW	1	1	9
333157	KNGKFNCYTPLARYGFHTTSGIDY	1	1	10
369740	KNEKFNCYTPLAKYGFQRTYGLDY	2	1	8
391458	KNAGFNCYHPLVRYGFLRTVGSGY	2	1	8
11361	KNEGFNCYVPIFTYGFWPTVGRDW	3	1	9
644562	KNRGFNCYGPIPGYGFWRTGGRGY	1	0	9
487899	KNQKFNCYCPIDKYGFHPTTGGGF	1	0	10
87097	KNKQFNCYSPLHSYGFFRTTGRNW	2	1	10
216510	KNRGFNCYVPLSRYGFQTTEGGNW	2	0	9
144450	KNGGFNCYCPIVEYGFWPTGGQNW	1	0	10
608451	KNPGFNCYPPLPRYGFQTTQGISF	1	0	9
430213	KNGGFNCYMPLREYGFQRTFGQGF	1	1	8
278035	KNEGFNCYSPISDYGFQPTPGRGW	1	0	7
607245	KNGGFNCYLPICTYGFQPTHGRSF	2	0	9
492152	KNGGFNCYFPIRDYGFFRTLGMNF	1	0	10
572418	KNRGFNCYSPIGTYGFYTTHGVSW	1	0	10
617634	KNTKFNCYFPLLSYGFLRTLGQDF	2	0	9
107611	KNKGFNCYIPLRPYGFQTTFGRNW	1	1	9
529672	KNAGFNCYVPIRGYGFYRTDGRDY	1	0	10
276583	KNKQFNCYLPISSYGFWRTVGVSY	1	0	9
98213	KNKKFNCYEPLLEYGFWPTAGLSW	1	1	10
7638	KNKGFNCYCPIVSYGFYPTVGMGW	2	1	8
443877	KNAGFNCYVPLSRYGFQPTFGENW	1	1	8
22147	KNRGFNCYCPLSKYGFQPTWGIGW	1	1	7
253687	KNKGFNCYYPLYHYGFWRTPGGGW	3	0	9
534258	KNEKFNCYMPLSKYGFWRTEGVNY	1	0	8
345379	KNQKFNCYPPIVSYGFHRTTGVGY	3	1	8
491709	KNEGFNCYYPIEGYGFWRTLGGSW	1	0	10
550905	KNAGFNCYAPIWRYGFQRTEGRSY	1	0	9
38414	KNQGFNCYFPIMRYGFFPTSGSDW	2	1	9
6188	KNEGFNCYQPLPTYGFQTTLGMDW	1	1	8
13267	KNRGFNCYIPISGYGFYRTEGSGY	1	0	9
577067	KNQGFNCYDPIRDYGFLTTYGVGF	2	0	9
466284	KNKGFNCYWPICEYGFQRTSGLSW	1	0	10
180676	KNRGFNCYMPILGYGFWTTDGMGY	1	0	9
624122	KNGGFNCYRPLGRYGFWRTLGGGF	1	0	9
410616	KNGGFNCYAPIRAYGFFPTTGRGY	1	1	8
539552	KNEQFNCYEPIDPYGFQRTRGESW	1	0	10
474059	KNEGFNCYFPIPGYGFWTTRGGNF	1	0	9
36185	KNAGFNCYRPLIRYGFYRTVGLDF	3	1	10
337593	KNPGFNCYDPIRHYGFYRTSGNDY	1	1	10
86112	KNEQFNCYNPISHYGFFPTVGRNW	1	1	10
111474	KNQGFNCYDPIVPYGFHTTAGVDW	1	1	10
189204	KNTGFNCYHPLYEYGFWRTRGMDW	1	0	10
13507	KNEKFNCYDPIVNYGFLRTTGRGF	1	0	10
9077	KNEKFNCYWPLGKYGFYTTSGDGW	1	1	9
486728	KNGGFNCYMPIPDYGFLPTEGKSY	1	0	9
662328	KNEGFNCYTPLLSYGFQPTNGSGY	10	0	3
546395	KNGGFNCYGPICHYGFLRTGGKSY	1	0	10
352365	KNKGFNCYSPISGYGFYTTAGKSY	1	1	10
433285	KNEKFNCYFPIANYGFQRTVGRDW	1	1	9
638593	KNQGFNCYHPIRGYGFQTTNGGNW	1	0	9
568388	KNGGFNCYAPIVEYGFQRTWGRGW	1	0	9
601776	KNPGFNCYPPINAYGFQTTKGGNF	1	0	10
118634	KNKGFNCYEPIRKYGFYPTAGMNF	1	1	10
180761	KNGGFNCYDPLIEYGFQRTWGGSY	1	0	8
505080	KNAGFNCYLPLNDYGFFTTDGKSW	2	0	10
74867	KNTGFNCYNPIAAYGFYTTIGKDW	1	1	11
426287	KNKGFNCYHPLTSYGFFRTVGRNW	1	1	9
536552	KNTKFNCYFPLWAYGFWRTHGRGW	2	0	9
150796	KNRGFNCYSPLENYGFQRTHGVNF	1	0	8
142500	KNRQFNCYSPIRTYGFYRTRGRGW	1	0	11
239805	KNEQFNCYDPIYSYGFWPTRGRGF	2	0	8
334017	KNAGFNCYGPIVAYGFQPTLGRNY	2	1	8
118258	KNTGFNCYEPILNYGFQTTYGRGW	1	1	9
132576	KNQGFNCYFPLFRYGFHRTTGRDW	1	1	9
165942	KNGGFNCYTPLSAYGFQRTLGMDF	1	0	9
310670	KNGGFNCYKPILRYGFQPTVGSDY	1	1	8
205467	KNGGFNCYLPIISYGFYRTHGVNY	1	0	8
270791	KNKQFNCYSPIGKYGFQRTLGRSW	1	0	11
546983	KNEQFNCYSPISGYGFQPTKGMNF	1	0	9
615238	KNTGFNCYRPLGNYGFQRTRGVDW	1	0	8
206926	KNGGFNCYNPIINYGFQTTQGVGF	1	0	8
279243	KNAGFNCYSPLRRYGFLRTPGHGY	1	0	8
542583	KNEGFNCYLPLLTYGFQTTFGGDW	1	0	8
623001	KNKGFNCYLPIWPYGFYTTRGVDW	1	0	10
109390	KNAGFNCYNPIAAYGFQRTWGLNY	1	1	9
475345	KNAGFNCYCPLLPYGFQRTRGIGY	2	0	7
273527	KNQGFNCYDPIEDYGFQRTIGRGY	1	0	8
609185	KNKGFNCYLPLPQYGFWPTVGSSF	2	0	9
213254	KNGKFNCYFPIWHYGFQPTLGGSY	2	0	8
87292	KNPKFNCYFPIVHYGFFPTSGKDW	1	1	10
213488	KNRGFNCYWPLNKYGFQPTGGNSY	1	0	7
500289	KNQKFNCYGPLAPYGFWTTDGSSW	1	0	11
277645	KNEQFNCYYPIGGYGFQTTFGIGF	1	0	9
369537	KNAGFNCYFPLRGYGFWRTVGENW	1	1	9
526882	KNKGFNCYCPIADYGFQRTWGSGW	8	0	9
58510	KNRKFNCYVPLVRYGFFRTAGRDW	7	1	11
270978	KNGKFNCYLPIGKYGFQTTIGINW	1	0	11
278527	KNTGFNCYGPIDRYGFQRTSGMDW	1	0	10
610553	KNGGFNCYGPIRDYGFQPTRGKSW	1	0	9
61145	KNRGFNCYWPLAPYGFHRTAGSGY	2	1	8
103018	KNAGFNCYFPIRGYGFWRTTGVDW	1	1	9
167341	KNRKFNCYTPIRNYGFQRTRGGNY	1	0	10
424802	KNPGFNCYEPLHGYGFYTTVGVNW	1	1	9
609481	KNKGFNCYEPIYDYGFQRTRGSNY	1	0	9
630641	KNEKFNCYSPLIEYGFQRTNGVSW	1	0	7
107141	KNKGFNCYQPIWPYGFWTTMGVDF	1	1	10
131363	KNGGFNCYWPLSSYGFYRTIGLSW	1	1	9
311711	KNPGFNCYRPLDRYGFWRTVGQGY	1	1	8
425218	KNTKFNCYTPLVAYGFWPTGGVNW	1	1	9
476031	KNQGFNCYHPLLDYGFQRTRGVSF	3	0	8
296129	KNEGFNCYSPLSHYGFWRTSGDDF	1	1	9
392383	KNRKFNCYNPIPNYGFWPTVGVNY	1	1	9
571682	KNEGFNCYIPIPRYGFHPTRGKNF	1	0	9
504595	KNKGFNCYCPIKRYGFWPTYGRSF	1	0	10
424115	KNQGFNCYSPIVRYGFWPTSGVSF	1	1	9
317320	KNEGFNCYCPLGEYGFFRTSGLDF	1	1	9
402249	KNEKFNCYDPIVPYGFQRTAGKNW	1	1	10
48428	KNEGFNCYNPITAYGFWRTMGVNF	3	1	9
102545	KNKGFNCYSPIYAYGFHTTAGIGW	1	1	10
533913	KNGKFNCYIPLLQYGFQRTWGQSW	1	0	10
452458	KNGGFNCYGPLVRYGFQTTVGGNW	1	1	9
210053	KNGGFNCYTPIMPYGFQTTRGMDW	1	0	10
66635	KNTGFNCYCPIRTYGFWPTNGINW	1	1	9
151197	KNQQFNCYRPLTAYGFWRTWGRGW	1	0	10
209248	KNKGFNCYTPIRGYGFQPTRGRDY	1	0	8
218691	KNGGFNCYWPLVQYGFQTTYGGSF	1	0	9
483762	KNKGFNCYFPIGEYGFWRTIGVGW	1	0	8
24077	KNTGFNCYLPLNRYGFWPTAGIDF	2	1	9
238664	KNEGFNCYCPLGEYGFWRTDGKDW	1	0	9
59127	KNEGFNCYSPIGAYGFWRTSGVDW	2	1	9
627662	KNEGFNCYGPIYQYGFHTTLGVNF	1	0	9
306018	KNRGFNCYWPLVRYGFQRTSGIDW	2	1	9
191683	KNTKFNCYLPLTDYGFQTTVGSGW	1	0	9
396146	KNEGFNCYSPLLSYGFHRTSGMDW	1	1	8
262359	KNEGFNCYAPICEYGFWRTSGGGF	2	0	9
462024	KNRGFNCYAPILTYGFWRTWGMDY	1	0	10
594296	KNRGFNCYGPINRYGFQRTWGDSW	1	0	10
169658	KNRQFNCYLPIGSYGFQRTSGEGY	3	0	8
291024	KNAGFNCYAPLGRYGFWTTTGGSY	1	1	9
480116	KNKGFNCYNPLCKYGFWRTRGKNF	1	0	10
408172	KNEGFNCYEPISAYGFFRTNGIGW	1	1	8
52894	KNPGFNCYVPIYPYGFWRTDGEGW	2	1	10
318642	KNQGFNCYWPISPYGFHRTSGQGY	3	1	9
10309	KNGGFNCYYPIAAYGFWPTSGHGW	1	1	9
591032	KNAGFNCYDPLRGYGFQRTAGGDY	1	0	8
519225	KNGQFNCYSPLCDYGFQTTAGHGY	1	0	8
117239	KNTGFNCYVPLRRYGFWRTVGEDY	5	1	9
306403	KNEGFNCYHPLIHYGFWTTVGLNW	1	1	9
248711	KNKKFNCYGPILDYGFYTTWGSDF	2	0	12
590992	KNAQFNCYCPLHKYGFQRTLGVNW	1	0	9
615841	KNKGFNCYSPILAYGFWTTWGRGW	1	0	10
47024	KNRQFNCYSPLGTYGFFPTVGEDW	4	1	10
107908	KNKQFNCYVPIRGYGFQPTYGRSW	1	1	10
20867	KNQKFNCYGPIVAYGFQRTAGLNW	1	1	11
173631	KNGKFNCYRPLYEYGFQTTGGGSW	2	0	10
479867	KNKGFNCYAPLFGYGFQRTRGVDY	1	0	7
379225	KNRGFNCYVPIVSYGFQRTVGLGW	3	1	8
18044	KNEGFNCYNPLRRYGFYPTIGRNW	1	1	8
87314	KNGGFNCYNPIRPYGFWPTTGDNW	1	1	10
551445	KNGQFNCYIPLGTYGFQRTGGGSY	1	0	9
522455	KNPGFNCYCPLHSYGFYRTCGGGW	1	0	8
380949	KNQKFNCYEPLVNYGFQPTFGEDW	1	1	9
624393	KNGQFNCYVPINGYGFQRTNGRSW	1	0	10
295982	KNEKFNCYKPIRKYGFWPTVGRGF	2	1	9
497588	KNTQFNCYRPLIDYGFQRTLGGDW	1	0	10
388133	KNPGFNCYGPLRRYGFQRTAGESW	1	1	9
530425	KNKKFNCYWPLREYGFFRTPGGSY	1	0	10
500689	KNRKFNCYYPLHQYGFWRTWGGGY	1	0	9
117191	KNRKFNCYSPIMQYGFYTTAGRNW	2	1	12
250190	KNAKFNCYQPIGRYGFQPTEGKSY	1	0	9
573049	KNGKFNCYSPLRKYGFWRTLGMNY	1	0	10
247277	KNAGFNCYDPLPSYGFQRTPGVSW	2	0	7
563360	KNGQFNCYVPIPSYGFYRTCGGSY	1	0	10
203605	KNGGFNCYGPILGYGFWRTFGRGY	1	0	9
13603	KNEKFNCYTPLHEYGFHPTEGSGW	1	0	8
568047	KNRGFNCYTPLVRYGFLPTLGVGW	1	0	7
335770	KNKGFNCYYPIKKYGFWRTVGRGY	1	1	9
635187	KNKGFNCYHPLAAYGFWPTRGGSW	1	0	9
267522	KNQGFNCYLPLRSYGFQPTDGGDW	2	0	7
160298	KNRGFNCYVPILAYGFQTTCGVSY	1	0	8
180233	KNRKFNCYLPLQGYGFLRTYGIGF	1	0	9
274178	KNGGFNCYRPLLGYGFWRTFGVSW	1	0	9
197585	KNAGFNCYLPIFEYGFQRTIGNSY	2	0	9
596926	KNKGFNCYEPIGAYGFQRTDGVNF	1	0	9
431325	KNEGFNCYRPIVGYGFYRTSGINW	1	1	10
51520	KNEGFNCYFPLVKYGFWRTLGQDW	3	1	8
399492	KNTGFNCYFPIAAYGFQRTVGHSW	1	1	9
293688	KNGGFNCYYPLVHYGFQRTVGRDF	1	1	9
596562	KNTKFNCYSPICRYGFLPTRGEGF	1	0	10
402526	KNQGFNCYWPLVTYGFHRTTGEGY	2	1	8
54537	KNAGFNCYFPLLGYGFFRTSGRSF	3	1	9
145220	KNEGFNCYRPLIDYGFQTTNGRNF	1	0	7
540186	KNGGFNCYRPIATYGFQRTPGRDW	1	0	10
434736	KNQGFNCYNPLVNYGFWTTTGGSW	1	1	10
85997	KNEGFNCYHPLVSYGFQPTWGQDY	1	1	5
663049	KNRGFNCYFPLPSYGFQPTNGVSY	5	0	3
335226	KNAGFNCYRPIWPYGFWTTSGMGY	1	1	9
445522	KNEGFNCYVPLATYGFQPTIGLDF	1	1	7
30178	KNEQFNCYLPLVRYGFHPTWGLNY	1	1	8
513400	KNTGFNCYGPLSGYGFWTTLGGNW	1	0	10
265539	KNRGFNCYVPLCGYGFQPTDGVGF	1	0	6
478691	KNRQFNCYGPLSDYGFQRTGGGSY	1	0	9
553243	KNEKFNCYVPIDKYGFWPTHGKNW	1	0	10
288387	KNPGFNCYNPIVPYGFFTTGGRDF	1	1	11
45999	KNEGFNCYSPIAEYGFWTTSGRGW	2	1	9
285846	KNGGFNCYKPLYGYGFQTTWGKNF	2	1	9
618237	KNGGFNCYPPLSGYGFQTTPGGSW	2	0	9
551958	KNRKFNCYLPLDAYGFYRTKGQGF	2	0	10
590916	KNGKFNCYGPLQRYGFWTTRGGSW	1	0	10
241063	KNKGFNCYCPLSAYGFWRTRGVNW	1	0	9
40368	KNRKFNCYTPLFRYGFYPTAGEDW	1	1	10
507178	KNKGFNCYMPLIGYGFQPTGGSGF	1	0	7
615063	KNKGFNCYRPLPAYGFFPTFGSDW	2	0	9
509590	KNEQFNCYYPLYNYGFQTTRGDGY	2	0	7
447865	KNRGFNCYTPIARYGFWRTSGIGY	1	1	9
546813	KNKGFNCYLPLPDYGFFPTNGEGW	2	0	7
216557	KNKGFNCYGPLGSYGFQPTKGHGW	2	0	6
654639	KNAQFNCYLPIHAYGFWRTFGINY	1	0	11
9155	KNEGFNCYWPLYNYGFWPTLGRDW	1	1	8
520347	KNKGFNCYEPISNYGFQRTVGGSW	1	0	10
167432	KNRKFNCYKPLAEYGFQTTAGKSY	1	0	9
550537	KNKGFNCYHPITGYGFQRTGGMGW	1	0	9
181292	KNKGFNCYWPISNYGFYRTLGNSY	1	0	10
224833	KNRGFNCYCPIRGYGFQRTRGVDF	2	0	9
64461	KNTQFNCYFPLAHYGFWPTEGISW	1	1	9
608622	KNGGFNCYCPLDKYGFWRTRGRDY	1	0	9
348302	KNPGFNCYVPIDHYGFWPTGGIGW	1	1	9
441047	KNTQFNCYRPIMAYGFFPTNGRSF	1	1	10
66690	KNTGFNCYRPLVGYGFYRTTGRNW	1	1	10
623583	KNGGFNCYLPIKSYGFQRTAGVDW	2	0	8
384660	KNRGFNCYVPLSPYGFYTTAGRSW	3	1	10
24037	KNAGFNCYDPILRYGFWPTTGMGF	1	1	9
27762	KNTGFNCYRPLRSYGFFRTAGRSW	1	1	9
293640	KNRGFNCYEPLGRYGFQRTWGRSY	1	1	8
294390	KNPKFNCYCPILHYGFFPTVGLGW	1	1	10
259471	KNGQFNCYWPIMGYGFQPTGGEDY	1	0	9
209722	KNEQFNCYWPLNHYGFWRTHGGGF	1	0	9
634925	KNRKFNCYVPISRYGFQRTSGEGW	1	0	10
325182	KNGKFNCYPPIFTYGFWPTAGEGY	1	1	9
237073	KNEGFNCYTPIPRYGFFRTGGRSF	1	0	10
625064	KNRQFNCYCPLGDYGFQRTTGRGF	1	0	9
503046	KNRGFNCYSPLVGYGFWRTRGLSW	2	0	10
426058	KNPGFNCYAPLVHYGFFRTLGGGF	1	1	9
328921	KNRKFNCYQPLVSYGFQPTFGKDF	3	1	8
120099	KNTGFNCYNPLVRYGFYRTAGQSF	1	1	10
575447	KNKGFNCYEPIIRYGFQPTRGRNY	1	0	8
640713	KNQQFNCYVPILGYGFQTTAGVGW	1	0	9
37878	KNQQFNCYFPIAAYGFFRTSGEGW	1	1	10
308777	KNKGFNCYDPIMAYGFQTTVGVGW	1	1	8
315284	KNGKFNCYDPIRGYGFWPTCGMNY	1	1	10
95129	KNEKFNCYGPILTYGFQRTNGGDF	1	1	9
318360	KNEQFNCYYPIAPYGFFRTSGLGW	2	1	10
304650	KNPGFNCYYPLVEYGFFRTVGHGW	4	1	9
14864	KNGKFNCYGPICHYGFWPTIGDGY	1	0	9
177677	KNRQFNCYCPIYEYGFQRTLGLGY	2	0	9
364852	KNEQFNCYRPLFNYGFWPTSGLDW	2	1	9
73246	KNEGFNCYKPLGNYGFYRTAGRNW	1	1	9
651761	KNAGFNCYGPLRTYGFLRTRGVSF	1	0	9
314116	KNAGFNCYSPLVRYGFQTTVGKNY	1	1	8
454946	KNEGFNCYNPIVAYGFQRTRGHDW	1	0	9
291924	KNAGFNCYYPIRTYGFWPTYGQDY	9	1	9
277722	KNEGFNCYTPIVDYGFHRTGGGGY	1	0	8
390185	KNTGFNCYYPLARYGFWPTSGNSW	1	1	9
290650	KNGGFNCYLPIRAYGFQRTWGSDY	1	1	9
161290	KNRGFNCYWPICGYGFQTTSGIDW	1	0	10
46433	KNAQFNCYYPLFRYGFWRTTGMNF	1	1	11
337936	KNAGFNCYTPIAQYGFYTTTGKSF	1	1	11
206173	KNRGFNCYCPLEHYGFQRTRGVDF	2	0	8
556638	KNKGFNCYWPLKDYGFWRTFGLSY	1	0	9
650717	KNRGFNCYQPIHNYGFWPTFGVNW	1	0	9
8648	KNTGFNCYRPLWRYGFYTTTGLNW	1	1	10
406694	KNRGFNCYDPLRAYGFLTTSGIDW	1	1	10
168327	KNGGFNCYLPICTYGFQRTVGRDW	1	0	10
615463	KNTGFNCYSPITEYGFLPTCGGGW	1	0	9
524550	KNEKFNCYPPLPPYGFWRTIGIDW	1	0	10
608905	KNTGFNCYIPLLGYGFFRTFGIDY	7	0	9
64321	KNRGFNCYDPIVAYGFYTTAGLSW	3	1	11
328882	KNRGFNCYQPLVGYGFQRTSGQNF	1	1	9
536556	KNKGFNCYTPISTYGFHRTLGQSY	1	0	10
377761	KNPGFNCYSPIVTYGFYTTSGMDY	1	1	10
642739	KNRGFNCYFPIGAYGFWRTIGMNW	1	0	10
303763	KNRKFNCYGPIRSYGFLPTAGRGW	1	1	9
163768	KNKKFNCYTPIGEYGFQRTNGENW	1	0	10
549960	KNAGFNCYCPIRNYGFWTTYGIGW	1	0	10
437247	KNEGFNCYNPLFSYGFHRTGGRSY	2	1	7
350195	KNKGFNCYAPLWHYGFWRTSGQGW	1	1	9
32780	KNGGFNCYFPIAAYGFWPTAGENY	2	1	8
374467	KNPGFNCYFPIRPYGFWRTSGVGW	1	1	8
501836	KNTGFNCYQPISDYGFQRTYGRSF	2	0	10
63329	KNKGFNCYVPIVNYGFQPTHGVSW	1	1	8
581114	KNRQFNCYCPIRNYGFQRTTGRSY	1	0	10
581890	KNEGFNCYVPILAYGFLTTSGGNW	1	0	10
636856	KNRQFNCYSPICKYGFQRTQGRGY	2	0	9
351413	KNEGFNCYYPLFAYGFQPTQGKDF	1	1	7
498386	KNKGFNCYSPINRYGFQTTIGRGF	1	0	9
128385	KNTGFNCYGPLIRYGFWRTTGIGY	4	1	8
20259	KNQGFNCYFPIVPYGFHRTLGQGW	1	1	9
578670	KNKQFNCYGPIMGYGFLRTRGISW	1	0	12
390426	KNEGFNCYVPINGYGFWRTSGQNW	1	1	10
529664	KNEGFNCYAPIRRYGFQRTAGVGW	1	0	7
640369	KNQGFNCYLPLNSYGFQRTKGINW	2	0	8
163786	KNGGFNCYWPLSGYGFLPTFGRSY	3	0	8
181303	KNEGFNCYSPISDYGFQRTCGVDY	2	0	7
122952	KNEKFNCYRPIYKYGFHRTGGKNY	1	1	10
152541	KNPGFNCYSPIVDYGFQPTDGRDW	4	0	9
107741	KNKGFNCYNPIVKYGFYRTSGINW	1	1	11
2278	KNQGFNCYYPIVRYGFWPTVGIDF	2	1	10
560915	KNRGFNCYGPLCGYGFQRTCGRGW	2	0	8
96893	KNTGFNCYAPIAAYGFQRTSGISW	2	1	10
338413	KNGQFNCYDPIERYGFHPTVGRSW	3	1	11
466101	KNEGFNCYIPIDKYGFQTTRGKSF	1	0	9
514818	KNKQFNCYRPLTEYGFWRTVGGSF	1	0	11
355452	KNAKFNCYWPLLAYGFQPTQGLNW	1	1	9
335711	KNTGFNCYGPIRTYGFWRTAGEGW	4	1	10
36058	KNQGFNCYGPIVPYGFHRTTGKDW	3	1	11
595393	KNGGFNCYRPIVTYGFWRTLGNGY	1	0	9
107982	KNRKFNCYRPLKGYGFFPTSGEGW	2	1	9
277192	KNRGFNCYIPLYTYGFWPTRGMSF	1	0	9
92237	KNQQFNCYVPLAEYGFFRTAGEGW	1	1	10
51004	KNKGFNCYAPLVHYGFQRTEGQNY	1	1	8
552872	KNKGFNCYYPIWAYGFWRTPGMNF	1	0	11
120983	KNEGFNCYHPIQNYGFFTTVGIGW	1	1	8
662716	KNQGFNCYFPLQSYGFQPTPGVGY	6	0	2
190023	KNRGFNCYSPISKYGFWRTYGVGF	1	0	9
264002	KNEQFNCYSPIANYGFQRTRGGGW	1	0	9
4387	KNEQFNCYVPIARYGFLRTAGNSY	1	1	10
190717	KNRGFNCYPPLYPYGFQRTKGVDY	1	0	7
458536	KNKGFNCYGPIFDYGFFRTRGVGW	1	0	9
655023	KNEGFNCYFPLQRYGFQPTNGVSY	48	1	2
248696	KNGQFNCYVPLVGYGFQTTLGQDW	1	0	10
152524	KNGGFNCYVPILGYGFQRTTGGDY	3	0	9
362339	KNGGFNCYQPLVAYGFFRTSGRSW	1	1	10
69155	KNGGFNCYDPITHYGFFTTSGENW	1	1	11
370186	KNGGFNCYAPIIKYGFQTTMGVNY	1	1	8
397675	KNEGFNCYVPLVTYGFFPTTGVGW	1	1	6
654089	KNKQFNCYIPLHEYGFWPTIGVSY	1	0	8
86598	KNQKFNCYFPIASYGFWRTVGKSW	1	1	10
428719	KNEGFNCYSPLLKYGFQTTVGRDF	1	1	8
176732	KNEKFNCYGPLFSYGFWRTFGGGF	1	0	8
256487	KNGGFNCYVPIGDYGFQPTDGGGF	2	0	8
353925	KNTGFNCYKPICKYGFWPTAGRNW	1	1	10
463386	KNEKFNCYTPIWTYGFHTTCGRGY	1	0	9
255392	KNRGFNCYVPIAKYGFQTTGGRNY	1	0	9
328074	KNTGFNCYFPIKHYGFHRTAGSGW	1	1	9
258117	KNEGFNCYIPLSDYGFQRTLGEDY	2	0	7
416208	KNRKFNCYYPLSNYGFWPTVGRDW	1	1	10
330574	KNTQFNCYRPIGSYGFQTTLGQSW	1	1	10
513879	KNGGFNCYDPIFSYGFQRTPGRGW	1	0	8
536094	KNRQFNCYVPLFEYGFWRTGGQSW	2	0	11
509306	KNGGFNCYSPLWRYGFWRTDGGNW	3	0	10
143691	KNGGFNCYPPIKQYGFLRTIGVGW	4	0	9
347955	KNPGFNCYSPLIKYGFHRTVGLDF	1	1	10
219308	KNKGFNCYGPLLAYGFQRTRGDSY	2	0	8
381712	KNAKFNCYSPIVTYGFYTTAGLNF	1	1	12
297689	KNKGFNCYCPLERYGFFRTSGQDY	1	1	9
88851	KNEQFNCYNPIVSYGFWRTAGESW	2	1	10
166670	KNRGFNCYMPIFTYGFWTTMGGGF	2	0	10
288268	KNRGFNCYNPIKRYGFWTTSGLNW	1	1	11
640627	KNAQFNCYRPLYGYGFWTTYGSSW	1	0	11
438766	KNRGFNCYPPLVPYGFQRTEGEGW	1	1	8
40468	KNEGFNCYYPIRNYGFHPTFGMNF	3	1	9
342836	KNGGFNCYHPLYRYGFQPTHGMDW	2	1	8
60192	KNAGFNCYNPLGEYGFWTTTGRDW	3	1	10
358839	KNEGFNCYGPLYHYGFWRTSGIDF	1	1	9
283370	KNQGFNCYSPILSYGFQPTIGDGF	1	1	7
630994	KNEGFNCYGPILDYGFQRTSGIDY	1	0	8
202929	KNAGFNCYTPIMDYGFQTTVGLDF	2	0	10
501283	KNKKFNCYAPLMRYGFQTTGGNSF	1	0	10
595454	KNKGFNCYVPLIGYGFLTTNGKGW	1	0	8
31565	KNPQFNCYMPIVPYGFWPTLGIGW	2	1	10
402989	KNRGFNCYGPIVAYGFYRTSGENF	1	1	11
225736	KNAKFNCYSPLTRYGFLTTFGSDW	1	0	11
138996	KNRGFNCYFPIFTYGFQPTWGISW	1	1	8
614859	KNPGFNCYPPIVTYGFQRTGGVSF	1	0	9
54	KNRGFNCYQPICGYGFWRTCGSGF	1	1	10
393975	KNAGFNCYKPIGAYGFHPTVGGGW	1	1	9
164821	KNEQFNCYGPIIGYGFQRTHGGGY	1	0	8
103500	KNKGFNCYPPLSNYGFWTTFGMDW	1	1	10
455189	KNQGFNCYCPLTSYGFWRTPGRNY	1	0	8
30328	KNAGFNCYNPIRRYGFFPTSGRGF	1	1	9
336303	KNAGFNCYWPIVKYGFQRTSGEDW	1	1	10
661539	KNQGFNCYFPLMNYGFQPTNGVGY	5	1	3
70725	KNQGFNCYEPLWPYGFHRTSGSDY	1	1	9
395558	KNKQFNCYWPLLRYGFQTTVGLSW	1	1	10
410747	KNKKFNCYYPLTHYGFWPTTGRDF	1	1	10
164295	KNGKFNCYGPIHHYGFQTTAGGGY	2	0	9
497413	KNGGFNCYDPIIGYGFQRTIGVNW	1	0	9
46088	KNEGFNCYYPISRYGFQPTTGMGY	1	1	6
193738	KNAGFNCYGPLFDYGFWTTNGRSW	2	0	9
590834	KNGQFNCYGPITTYGFQRTMGVDW	1	0	10
324241	KNKGFNCYEPLVRYGFQTTYGKGW	1	1	8
23074	KNQGFNCYSPIYKYGFWPTVGLSY	2	1	9
349928	KNGKFNCYEPLSAYGFWRTAGLDY	1	1	10
118410	KNAKFNCYFPLPAYGFYTTSGLGF	1	1	9
376694	KNAQFNCYPPLVQYGFYRTAGLNW	2	1	11
44532	KNQGFNCYQPINEYGFFPTAGDNW	3	1	10
472008	KNGGFNCYRPISTYGFWPTGGSGF	1	0	9
81635	KNQGFNCYTPLSHYGFYPTTGKGW	2	1	8
278421	KNEKFNCYAPICGYGFQTTDGVSF	1	0	9
304563	KNAGFNCYVPLVEYGFWTTVGQGW	1	1	9
590078	KNKKFNCYDPLFHYGFWRTLGGDF	1	0	11
243199	KNKGFNCYGPISSYGFHRTPGKNW	4	0	10
613081	KNAGFNCYMPLTGYGFQTTSGRGF	2	0	8
202845	KNGQFNCYCPLGGYGFWRTTGRDW	1	0	11
38776	KNRGFNCYAPLFQYGFYRTSGLGF	2	1	9
638293	KNRGFNCYYPLNDYGFWRTVGGSW	1	0	10
355144	KNTKFNCYTPLWAYGFWPTAGESY	2	1	9
64629	KNKKFNCYNPIAHYGFHRTGGRNW	1	1	12
612289	KNGGFNCYAPLRDYGFHRTGGGSW	1	0	10
361326	KNQGFNCYYPISAYGFWRTNGVDY	2	1	8
164328	KNTGFNCYFPIDPYGFLRTGGGSF	2	0	10
169128	KNRGFNCYTPIIGYGFLTTCGSNY	1	0	10
463003	KNRQFNCYFPIMNYGFQTTVGGSF	3	0	10
428556	KNPGFNCYCPLVKYGFQTTSGVSY	1	1	7
93705	KNTGFNCYFPLVKYGFWRTFGQGW	2	1	8
148757	KNRGFNCYCPIYGYGFQRTGGDGF	1	0	9
400141	KNAGFNCYRPLVDYGFFRTSGVSW	1	1	9
641683	KNGGFNCYSPLDSYGFQRTRGKGY	1	0	6
402875	KNPGFNCYHPLARYGFLRTVGRDY	1	1	9
426363	KNTKFNCYRPLVGYGFQTTMGVGF	1	1	8
490131	KNRQFNCYGPLSSYGFHRTNGGDW	3	0	9
145710	KNRKFNCYLPLTRYGFLRTKGVDW	3	0	10
416336	KNAGFNCYTPIRNYGFQRTFGRGW	1	1	9
7033	KNPGFNCYAPLVEYGFYRTSGDGW	1	1	9
283491	KNEGFNCYKPIATYGFYRTAGGDW	1	1	10
59259	KNRGFNCYTPLGRYGFWRTAGRGW	1	1	9
83358	KNKQFNCYTPIYKYGFWRTVGSDY	1	1	11
433279	KNRGFNCYCPLVKYGFFTTQGRGW	1	1	9
232893	KNGKFNCYHPLIHYGFWRTGGGGY	1	0	9
218897	KNEGFNCYVPILKYGFWTTRGVNY	1	0	8
497833	KNEGFNCYVPILHYGFQTTWGLDW	1	0	9
572643	KNEKFNCYLPIRDYGFWRTDGRGF	1	0	10
34060	KNGQFNCYFPIVNYGFHPTFGIGW	1	1	9
630394	KNAQFNCYNPIPRYGFYTTDGGGY	1	0	10
642506	KNGGFNCYFPIQGYGFQTTGGHNW	1	0	8
224503	KNRGFNCYIPLLEYGFQRTDGQGY	1	0	7
508497	KNEKFNCYLPIGNYGFWRTFGKDW	1	0	11
394184	KNAGFNCYTPLRGYGFWRTVGEGF	1	1	9
389444	KNKGFNCYYPIVTYGFFRTVGRDY	2	1	10
545760	KNRGFNCYFPIAAYGFQRTKGNSW	1	0	9
435996	KNAGFNCYRPLRPYGFWPTVGMDW	1	1	9
492649	KNRQFNCYPPIKTYGFQRTYGNGF	2	0	10
287231	KNTGFNCYSPIIAYGFWPTFGRNF	1	1	10
487245	KNPGFNCYFPIHDYGFQPTTGRSF	3	0	8
351012	KNEGFNCYHPIVEYGFFPTVGRDW	1	1	9
332096	KNEGFNCYWPIVGYGFQTTSGKGF	1	1	8
270583	KNEGFNCYFPLEPYGFFRTEGGNF	2	0	8
24232	KNRGFNCYKPLWSYGFWRTSGQGY	1	1	7
412827	KNEGFNCYDPLGAYGFFTTNGGNW	1	1	8
152862	KNRGFNCYGPLENYGFQRTFGRNW	1	0	9
559399	KNRKFNCYVPLAEYGFQTTCGRSY	1	0	9
354763	KNKGFNCYDPLSAYGFWPTVGDGW	4	1	8
251677	KNAGFNCYCPILTYGFQRTAGGDY	3	0	9
117959	KNEGFNCYSPLFTYGFWPTAGMNW	1	1	8
475192	KNKGFNCYVPLLTYGFWTTCGSSW	1	0	10
584016	KNQGFNCYGPLPDYGFQPTGGRGW	1	0	7
535272	KNGGFNCYAPLNAYGFWRTGGDSY	1	0	9
282298	KNPGFNCYSPLVGYGFQRTYGLGW	1	1	8
633603	KNRGFNCYYPLSRYGFQRTDGGGW	1	0	8
205463	KNEGFNCYSPLWKYGFWRTYGRDF	1	0	9
534608	KNKKFNCYSPLSGYGFQRTAGVGW	1	0	8
596073	KNKQFNCYDPIAQYGFQRTPGVSY	1	0	9
234450	KNRKFNCYGPLVRYGFQTTEGRNW	1	0	10
614980	KNGGFNCYFPISGYGFLRTFGGDY	2	0	9
141297	KNGKFNCYVPIVDYGFWRTLGVNF	1	0	11
340380	KNTGFNCYSPLLSYGFWTTNGVDW	1	1	7
127291	KNQGFNCYRPLHTYGFWTTLGIDF	1	1	10
625016	KNTKFNCYKPIGSYGFWPTNGVSY	1	0	7
88387	KNAGFNCYFPIHTYGFFTTAGRSW	1	1	10
142794	KNKKFNCYGPLGGYGFQRTGGVNW	1	0	9
530111	KNAGFNCYRPLLSYGFQPTRGLSF	1	0	7
176512	KNTGFNCYIPLPAYGFQRTSGLDW	1	0	9
78099	KNRGFNCYVPIQKYGFWRTAGQDW	1	1	10
375387	KNRGFNCYNPISAYGFLRTSGRGY	1	1	9
106773	KNRGFNCYWPIFAYGFQPTNGGGW	1	1	7
412196	KNTQFNCYAPLAHYGFWRTLGKGW	1	1	10
430359	KNQGFNCYQPLVAYGFHPTWGGNF	1	1	9
636134	KNKGFNCYLPIYDYGFWTTGGGGW	1	0	10
425446	KNKGFNCYLPILPYGFFPTNGIGF	1	1	8
459802	KNKGFNCYTPLYDYGFWTTCGVSW	1	0	9
189729	KNPGFNCYMPITRYGFHRTPGLSY	2	0	10
218973	KNEGFNCYCPINPYGFQRTGGKNW	2	0	9
510548	KNKQFNCYQPIISYGFLPTGGGDW	1	0	10
577292	KNPGFNCYGPIPHYGFWRTWGQGY	1	0	9
522020	KNRGFNCYSPICGYGFQRTLGQNY	3	0	9
28709	KNPGFNCYSPINRYGFWPTVGKNW	3	1	10
51577	KNEQFNCYCPISPYGFFTTAGVDF	2	1	10
549609	KNPGFNCYGPISRYGFQRTDGVGF	1	0	8
305499	KNRGFNCYTPIAAYGFQTTTGKNW	1	1	10
587101	KNTGFNCYVPLFRYGFQRTPGRNF	1	0	9
501567	KNGGFNCYGPLSNYGFQTTRGVSW	1	0	8
620427	KNRGFNCYVPIIRYGFLTTLGRNY	1	0	10
49943	KNKGFNCYGPITKYGFFTTSGKSF	1	1	11
74661	KNTGFNCYAPLWNYGFWTTSGVGF	1	1	8
220630	KNKGFNCYLPLDEYGFWTTLGLDW	1	0	10
197207	KNRKFNCYSPITRYGFQRTCGVNW	1	0	10
133589	KNKQFNCYLPLRPYGFWPTVGRDF	1	1	10
513059	KNEKFNCYGPIPQYGFFTTPGRDW	1	0	11
84521	KNEKFNCYSPLSRYGFQRTMGRGW	1	1	8
619992	KNRGFNCYTPLFGYGFWRTPGMDY	1	0	9
12034	KNEGFNCYRPLGRYGFQRTWGGGW	1	0	7
341585	KNPGFNCYVPITTYGFFRTAGMGW	1	1	10
373684	KNTGFNCYGPLGRYGFQRTVGRSW	2	1	9
352514	KNTGFNCYLPLSEYGFQRTPGLSW	1	1	9
307508	KNAGFNCYLPIVRYGFQRTAGRDY	1	1	9
380345	KNQKFNCYYPLLGYGFQPTVGMGW	1	1	8
65313	KNKGFNCYFPLVSYGFWTTTGGNF	1	1	8
136404	KNQGFNCYCPLVGYGFYTTGGQGF	2	1	9
589806	KNRQFNCYVPLIKYGFHRTRGVNY	1	0	9
214769	KNTGFNCYSPLKPYGFQRTPGLDW	2	0	9
391889	KNGKFNCYGPLSGYGFQPTKGVSW	1	1	8
313369	KNRGFNCYIPISAYGFHPTSGLGF	1	1	9
456609	KNQGFNCYSPIRGYGFQPTTGVSW	1	0	8
501747	KNPKFNCYVPILGYGFQRTGGISF	4	0	11
483116	KNAQFNCYDPILRYGFQRTGGRNF	1	0	11
205147	KNEGFNCYCPLQHYGFQPTRGQNY	1	0	5
531815	KNKKFNCYLPLYGYGFQTTGGVNW	1	0	9
179234	KNKQFNCYGPLVDYGFQRTVGDDW	1	0	10
630000	KNRQFNCYLPIGSYGFWRTRGVNY	1	0	9
100082	KNRGFNCYSPIVDYGFQPTHGRNW	1	1	9
84492	KNKGFNCYMPLAEYGFHRTAGKDY	1	1	9
607209	KNKGFNCYRPIPRYGFQPTCGGDW	1	0	9
220992	KNEKFNCYLPIEDYGFQRTLGLGW	1	0	9
287906	KNEGFNCYCPIMAYGFQTTTGIDF	2	1	9
203458	KNGGFNCYPPISGYGFQTTCGEDY	2	0	9
6264	KNEGFNCYNPIMGYGFQPTVGDDW	1	1	8
614456	KNKGFNCYRPLDQYGFQRTCGIDW	3	0	9
129263	KNKGFNCYDPIVRYGFQRTIGKDF	1	1	10
222050	KNEGFNCYDPLLTYGFWRTFGVNF	1	0	8
396683	KNRGFNCYAPLIHYGFFPTVGVSF	1	1	8
608274	KNKQFNCYIPLRKYGFQPTLGENY	1	0	8
662074	KNEGFNCYFPLQSYGFLPTPGVGY	39	0	2
296402	KNKKFNCYIPLVAYGFHPTHGLDY	2	1	9
347036	KNEGFNCYCPLLNYGFWTTAGNDW	1	1	9
264894	KNEKFNCYGPIQGYGFQPTNGGGW	1	0	6
10792	KNRGFNCYRPLVNYGFWTTGGSNF	1	1	10
208504	KNKKFNCYTPIITYGFWTTRGLGW	1	0	11
236299	KNRGFNCYPPIYEYGFLPTFGRNF	5	0	10
89848	KNAGFNCYDPIARYGFQRTLGIDW	1	1	10
233183	KNQKFNCYLPLCSYGFWRTWGEGW	1	0	9
472493	KNRGFNCYAPIESYGFQTTEGKGW	1	0	8
450312	KNTQFNCYMPLYSYGFFRTAGLNW	1	1	10
126450	KNTGFNCYDPIHTYGFWTTAGRNF	1	1	11
480515	KNTGFNCYSPICPYGFFTTLGMNY	2	0	10
395457	KNEGFNCYAPLAGYGFWRTTGESW	1	1	9
619894	KNEKFNCYWPICNYGFQRTGGVSW	1	0	9
606992	KNGGFNCYPPIPHYGFFTTVGRNY	1	0	10
610308	KNAKFNCYLPLINYGFWRTLGIGY	1	0	9
94413	KNRGFNCYCPIMRYGFQTTTGKDW	1	1	10
22167	KNEGFNCYSPIANYGFQRTSGLNY	2	1	8
306860	KNEGFNCYCPLYGYGFFPTSGLDF	3	1	8
416788	KNQGFNCYRPISTYGFWRTSGMGW	1	1	10
351775	KNGGFNCYSPIVKYGFYRTNGLSW	2	1	10
108818	KNPGFNCYQPIHAYGFWPTSGLGY	1	1	8
556744	KNAKFNCYIPIANYGFWRTWGVNY	1	0	10
645956	KNTQFNCYMPLDSYGFWTTWGRGW	2	0	9
228360	KNEKFNCYLPLGHYGFWRTGGGNW	2	0	10
318118	KNTGFNCYIPIMKYGFYTTVGESW	1	1	11
540884	KNQGFNCYRPLCRYGFQPTGGVDY	4	0	6
103166	KNGGFNCYEPLSRYGFYRTVGLGF	2	1	9
250639	KNGGFNCYCPLPAYGFQRTCGRGF	1	0	8
169384	KNEGFNCYSPLGDYGFQRTLGVSW	1	0	7
606407	KNKGFNCYQPISNYGFQTTIGRNW	1	0	10
608797	KNGGFNCYCPLSNYGFQRTCGMSY	1	0	8
333939	KNTGFNCYRPLCKYGFWPTVGISF	1	1	9
139389	KNGGFNCYWPIGGYGFWRTRGGNY	1	0	10
446844	KNQGFNCYVPLFNYGFWRTAGLNW	2	1	10
297416	KNEKFNCYNPIVRYGFHRTGGDGY	1	1	9
205489	KNRKFNCYLPLWGYGFWRTRGGGW	1	0	10
277944	KNRGFNCYGPISSYGFQTTNGSGW	1	0	7
266246	KNKGFNCYRPIDPYGFQPTTGNDF	3	0	9
414296	KNKGFNCYRPLAKYGFYTTGGQSY	1	1	9
18774	KNRKFNCYRPLYTYGFWTTRGRSW	3	1	11
147046	KNQKFNCYAPIWTYGFQPTCGENY	1	0	9
118993	KNKGFNCYFPLATYGFQPTSGIGF	2	1	6
474990	KNRKFNCYFPISAYGFWRTPGGGW	2	0	10
243891	KNRGFNCYPPLHGYGFWPTKGVDF	2	0	8
293767	KNGGFNCYKPIMNYGFQPTFGLGW	3	1	8
163140	KNTKFNCYPPIRDYGFYRTAGKDY	1	0	11
508954	KNRGFNCYTPIGKYGFQPTLGSNF	1	0	9
219155	KNEQFNCYFPLVDYGFQRTSGDNY	1	0	7
33281	KNEGFNCYWPISRYGFWRTVGVNW	2	1	9
277502	KNRKFNCYGPLCPYGFQRTMGMSW	1	0	10
345315	KNEKFNCYQPIAGYGFWPTVGRDW	1	1	10
469974	KNAGFNCYFPIYSYGFQTTLGGNF	1	0	8
662868	KNEGFNCYTPLDSYGFLPTNGVGY	5	0	3
14598	KNRGFNCYGPICAYGFQRTCGGGW	1	0	9
81753	KNRKFNCYSPLTAYGFQPTFGQDY	2	1	8
103449	KNQGFNCYAPLVTYGFYTTTGGSF	1	1	10
442550	KNKKFNCYRPLVQYGFHRTSGVGW	1	1	9
504583	KNEGFNCYLPIITYGFQPTSGRNF	4	0	8
603584	KNPGFNCYIPLMAYGFFRTRGNDW	1	0	10
116848	KNRGFNCYGPIFTYGFWPTLGVDF	1	1	9
244018	KNGQFNCYAPLDGYGFWTTIGSDW	1	0	11
514322	KNGGFNCYLPLPAYGFQTTWGINW	1	0	9
506575	KNEGFNCYHPIINYGFQRTSGGNW	2	0	9
162082	KNTGFNCYSPISRYGFQTTLGRSW	2	0	10
140051	KNGGFNCYYPIRRYGFQTTGGDDW	1	0	10
510025	KNEKFNCYSPLRGYGFHRTVGGGW	1	0	9
302868	KNKGFNCYPPLYSYGFWRTGGRNW	1	1	9
37920	KNAGFNCYRPLHAYGFYRTFGVGY	2	1	7
611234	KNEGFNCYVPIIKYGFQTTRGQNF	1	0	9
168299	KNEGFNCYLPIWSYGFFRTLGQSY	1	0	8
415788	KNEGFNCYSPLVQYGFWPTFGNSW	1	1	8
644659	KNGGFNCYKPILKYGFQPTLGESY	1	0	8
453107	KNEKFNCYHPIIDYGFHTTMGLSY	1	1	10
552513	KNEQFNCYEPLMKYGFQTTSGLGY	1	0	7
220358	KNRGFNCYSPIHGYGFQPTCGGDW	1	0	9
162668	KNKGFNCYLPLVRYGFLRTRGESW	1	0	10
348267	KNGKFNCYPPLFSYGFWRTAGENY	1	1	9
201672	KNQGFNCYGPILQYGFQRTQGIDF	3	0	9
150290	KNTGFNCYRPLAEYGFQRTSGGGW	1	0	8
476695	KNGGFNCYMPIMSYGFQRTAGDSF	1	0	9
489529	KNKGFNCYHPISRYGFQTTPGLSW	1	0	10
424794	KNAGFNCYRPLTRYGFQRTVGEGW	1	1	8
583634	KNRQFNCYTPIFHYGFLTTFGLGY	1	0	10
621797	KNKQFNCYRPITAYGFQPTSGGGW	1	0	9
8786	KNRQFNCYVPLYNYGFFTTGGRGW	1	1	10
179161	KNEGFNCYVPIHEYGFQRTLGGGY	2	0	7
367631	KNKGFNCYFPIIAYGFHTTTGLDW	2	1	10
599449	KNEQFNCYLPLGHYGFFRTPGEGW	1	0	9
178157	KNAGFNCYQPIWTYGFWTTRGGDY	1	0	10
473678	KNKKFNCYMPLIKYGFYTTVGRGY	1	0	9
60024	KNRGFNCYAPLMAYGFWPTGGKSW	1	1	9
330589	KNEGFNCYAPIRQYGFWPTVGQSF	1	1	9
41168	KNTKFNCYGPIGHYGFFPTVGKGW	1	1	10
238617	KNRKFNCYRPISEYGFQRTDGNSW	1	0	11
91620	KNAGFNCYVPLRQYGFFRTGGKGY	4	1	8
76804	KNAGFNCYRPIKAYGFYTTTGENW	1	1	11
67499	KNQGFNCYDPLVNYGFWRTSGDNW	1	1	10
139999	KNRGFNCYEPIFQYGFQPTGGQDF	1	0	9
114363	KNRQFNCYTPIYAYGFYTTVGMGF	1	1	11
566203	KNEGFNCYLPIWAYGFHRTPGRDW	1	0	10
227026	KNRQFNCYLPIHEYGFQRTGGVSW	2	0	10
364844	KNEKFNCYPPLVNYGFQRTVGIGY	1	1	7
269448	KNGKFNCYFPLDKYGFWPTGGMSW	1	0	9
504280	KNEGFNCYSPLNNYGFQTTPGIGW	1	0	7
643765	KNGKFNCYGPLVGYGFWRTRGKGY	1	0	9
96389	KNQGFNCYRPIRNYGFQPTWGQDF	1	1	9
581675	KNGKFNCYTPLYGYGFQTTAGVSF	1	0	9
581517	KNTGFNCYLPLNHYGFWRTRGDSY	1	0	9
214807	KNGQFNCYLPLEGYGFQRTWGRNW	3	0	10
357410	KNAKFNCYDPIGSYGFQRTGGRSW	1	1	10
286644	KNQGFNCYMPLNHYGFWTTIGGGW	1	1	9
349275	KNEGFNCYCPITEYGFYTTVGRGF	1	1	9
411178	KNEGFNCYYPLGGYGFFPTGGKGF	1	1	7
95318	KNRGFNCYRPLKHYGFHRTNGRSW	2	1	9
561860	KNEKFNCYVPLYNYGFQRTLGIDY	1	0	8
609878	KNQGFNCYSPICGYGFWRTSGGDY	1	0	10
375658	KNGQFNCYSPLYAYGFHPTAGVDF	1	1	9
373012	KNEGFNCYDPIVGYGFWTTWGRDY	1	1	9
339360	KNGGFNCYLPIRSYGFQPTVGGSY	1	1	7
31131	KNEGFNCYRPIMPYGFHRTTGEDY	1	1	9
209876	KNEGFNCYGPLGDYGFQTTLGVNW	1	0	7
612979	KNRGFNCYEPIKRYGFQRTPGVSF	1	0	9
395782	KNRGFNCYDPIAGYGFQPTYGQSW	2	1	9
295938	KNQGFNCYYPIMSYGFQTTVGLDW	6	1	9
274198	KNEQFNCYRPIGEYGFWRTEGKGF	1	0	10
172083	KNRGFNCYRPISNYGFQRTWGKSY	3	0	9
37679	KNAGFNCYTPLCAYGFYPTYGEDY	1	1	8
429857	KNAGFNCYVPLGNYGFHRTKGGGY	1	1	8
543448	KNGGFNCYCPLNHYGFQRTLGHNW	1	0	9
279032	KNPGFNCYFPIGAYGFQRTGGGNW	1	0	9
349393	KNTKFNCYLPIMPYGFYPTTGIDF	2	1	11
499785	KNGQFNCYRPLDGYGFQRTGGKGY	2	0	8
92682	KNAGFNCYRPLMAYGFFPTTGEDF	2	1	9
527183	KNAGFNCYLPIVGYGFQTTRGVGF	1	0	8
283388	KNAGFNCYFPIWNYGFQPTTGEDW	2	1	8
117945	KNEGFNCYCPLLPYGFQPTAGRNW	3	1	7
50320	KNEGFNCYFPIVKYGFFRTGGMNY	4	1	8
473443	KNRKFNCYCPIPTYGFQTTCGGSW	1	0	11
251481	KNRGFNCYNPIVKYGFQTTGGRSF	1	0	10
382104	KNRKFNCYYPILAYGFWPTHGIDY	1	1	10
482131	KNGKFNCYLPIIGYGFQPTIGLDY	1	0	9
641798	KNRGFNCYGPIRSYGFQRTSGRGW	1	0	8
629401	KNTGFNCYPPLNGYGFLRTCGGSW	1	0	10
436590	KNEGFNCYAPIGRYGFFTTGGEGW	1	1	9
369582	KNPQFNCYAPLLRYGFHTTSGQGW	2	1	10
342671	KNKGFNCYGPIMPYGFFTTAGHGF	1	1	10
75238	KNPGFNCYHPLSQYGFQRTSGRGW	1	1	8
147091	KNRGFNCYPPLWGYGFWRTLGMSY	1	0	9
614425	KNEGFNCYRPIRGYGFQRTQGVDW	1	0	8
161582	KNRKFNCYVPLASYGFLRTSGGNY	2	0	9
423393	KNEGFNCYAPISAYGFFTTSGKNF	1	1	10
230197	KNEGFNCYLPLLAYGFQRTLGVSW	3	0	7
72309	KNQGFNCYPPIDHYGFWTTSGRDY	1	1	10
116014	KNTGFNCYVPIARYGFWRTSGDDW	1	1	11
205376	KNGKFNCYDPISKYGFQRTGGGGW	2	0	10
365926	KNPKFNCYYPIHSYGFQPTFGVSY	1	1	7
66531	KNEGFNCYVPIVSYGFYRTTGLGW	3	1	8
562968	KNAGFNCYSPINHYGFQTTRGGDY	1	0	9
490393	KNRKFNCYDPLRAYGFQPTCGGNY	1	0	8
122270	KNKGFNCYRPIDRYGFQTTNGSSW	1	1	9
362638	KNKGFNCYDPIYSYGFQRTFGIGW	1	1	8
39955	KNAGFNCYFPIKNYGFWRTAGRGW	1	1	9
348258	KNQGFNCYTPICQYGFYTTAGRGF	1	1	10
554545	KNRQFNCYRPISTYGFQRTLGGGW	1	0	10
144054	KNEGFNCYIPIRDYGFWRTFGDGW	2	0	9
103097	KNTGFNCYWPIVKYGFQRTAGQNW	1	1	10
450105	KNQKFNCYFPLGPYGFLPTGGKGY	1	1	7
191685	KNPGFNCYRPLCTYGFLTTIGVNW	4	0	9
473695	KNEGFNCYSPIGNYGFWRTFGNGF	3	0	9
486475	KNKQFNCYLPIRPYGFFRTGGHNW	2	0	12
111771	KNEGFNCYAPIERYGFHTTSGRGY	1	1	8
546577	KNRGFNCYAPLPRYGFQRTFGGNW	1	0	9
322330	KNAGFNCYQPIARYGFHPTLGRSY	1	1	9
335601	KNAGFNCYDPIIRYGFHPTLGRDW	1	1	10
246543	KNGKFNCYRPLERYGFQRTGGRGF	1	0	9
130284	KNRQFNCYFPIVPYGFYRTVGLDY	1	1	10
615613	KNRKFNCYSPLEDYGFQRTSGHDW	1	0	10
415765	KNTGFNCYLPIVSYGFQTTSGENW	1	1	9
573330	KNEGFNCYAPIKDYGFQTTMGVGW	1	0	7
261275	KNKKFNCYKPLVRYGFWRTIGRDY	1	0	10
497878	KNRGFNCYMPLLGYGFWRTLGLGW	3	0	9
637274	KNEKFNCYWPLITYGFFTTRGHDY	1	0	9
426930	KNRGFNCYHPIMAYGFQRTNGVSF	1	1	8
52565	KNTGFNCYKPIRAYGFHRTQGLGW	1	1	10
314951	KNKGFNCYAPLVSYGFWPTEGIDF	1	1	8
220189	KNGGFNCYSPIQEYGFQRTHGGNY	1	0	8
106382	KNKGFNCYQPIGAYGFYTTSGLGW	2	1	10
180387	KNAGFNCYVPIVQYGFQTTGGKDF	1	0	10
539378	KNKGFNCYSPILGYGFQRTSGVGF	1	0	8
499467	KNEGFNCYVPISGYGFQRTPGRDF	1	0	9
450390	KNKGFNCYLPLVRYGFHRTAGSDY	1	1	9
84822	KNRGFNCYSPLYHYGFLTTAGDGW	1	1	9
546617	KNAKFNCYAPISEYGFQRTRGDGY	1	0	9
593978	KNRGFNCYIPLRRYGFQRTRGGSF	1	0	9
633365	KNAKFNCYRPIAHYGFQRTLGGGF	1	0	10
241479	KNRGFNCYRPLNGYGFYPTPGKSF	1	0	9
225758	KNEGFNCYGPINAYGFLRTAGGSY	1	0	9
30702	KNEGFNCYPPICAYGFYPTSGSGF	1	1	8
93782	KNRGFNCYSPLLAYGFWTTAGSDF	3	1	10
77757	KNAGFNCYIPIGKYGFFPTVGQGW	1	1	9
287459	KNQGFNCYDPLVNYGFQRTSGSDW	2	1	9
642536	KNPKFNCYTPICAYGFQPTSGSSY	1	0	9
618666	KNRQFNCYSPIESYGFQRTRGGGF	1	0	9
458742	KNQGFNCYSPISTYGFQRTRGRSF	1	0	10
335767	KNEGFNCYHPIVEYGFQRTSGGSY	1	1	8
182024	KNEGFNCYWPLREYGFQTTGGKDF	1	0	8
273504	KNGKFNCYLPLLSYGFQTTTGRDW	1	0	9
107802	KNPKFNCYWPLVHYGFHRTTGKNF	1	1	11
635311	KNKGFNCYLPISRYGFWRTCGGSW	1	0	11
559668	KNRGFNCYFPLLAYGFQTTLGGDW	2	0	8
565349	KNRKFNCYGPIVAYGFQTTWGGNF	1	0	11
183634	KNTKFNCYVPINKYGFQRTTGESY	2	0	10
164791	KNEGFNCYGPIVDYGFQRTNGRGW	3	0	7
505019	KNEGFNCYIPLCGYGFFRTFGVDW	2	0	8
29780	KNRGFNCYSPLASYGFWTTSGVNY	1	1	7
321341	KNEGFNCYGPLMRYGFLRTVGKDY	1	1	8
562415	KNEGFNCYLPICRYGFQRTEGRDY	2	0	8
110346	KNEGFNCYVPIAKYGFYPTSGGSF	1	1	9
579537	KNAGFNCYLPIIAYGFLTTHGKSF	1	0	11
139733	KNQKFNCYVPIPTYGFQRTMGSGW	1	0	10
646808	KNGGFNCYWPLMHYGFLRTYGQGF	1	0	9
208016	KNEKFNCYPPIKRYGFYRTKGRSW	1	0	11
506006	KNRGFNCYFPIPDYGFWTTIGDSY	2	0	9
518770	KNRGFNCYNPIMGYGFQRTPGHNY	1	0	9
31365	KNTGFNCYIPLRAYGFYPTFGNNW	1	1	9
494079	KNKGFNCYRPILDYGFWPTHGMSW	1	0	10
531542	KNRGFNCYCPLDDYGFWRTRGKGW	1	0	9
315630	KNRGFNCYSPLLRYGFWTTSGVNF	1	1	9
121102	KNTKFNCYVPIKRYGFYRTSGLGW	2	1	11
627977	KNTGFNCYCPICSYGFWRTKGKSY	1	0	9
310103	KNEGFNCYYPLIRYGFWRTTGVGW	1	1	7
386109	KNRGFNCYYPIMPYGFWPTDGRDW	1	1	10
343169	KNGGFNCYVPIANYGFQRTVGNGW	1	1	9
292863	KNTGFNCYNPIFAYGFQTTAGEGW	4	1	9
315141	KNQGFNCYSPLLRYGFHRTSGVSY	3	1	8
227823	KNKGFNCYTPINHYGFYRTMGVDF	1	0	10
490662	KNEGFNCYAPIVAYGFQRTRGDSW	1	0	9
334335	KNPKFNCYCPIARYGFQRTVGEDW	1	1	11
279355	KNRKFNCYGPIPSYGFFTTVGVSY	3	0	9
563406	KNKGFNCYVPILDYGFQRTVGVNY	2	0	8
240517	KNEGFNCYSPIGGYGFQRTAGRSF	2	0	9
112108	KNEGFNCYLPLRKYGFYTTVGVSF	1	1	8
195784	KNAGFNCYTPILSYGFQRTGGVGY	2	0	6
542336	KNGGFNCYVPIASYGFQTTSGQNF	1	0	9
269009	KNEKFNCYMPLCDYGFQRTLGSGW	1	0	8
422776	KNGGFNCYSPLAAYGFFTTSGVNF	1	1	9
57846	KNEGFNCYRPIVNYGFLRTAGRGY	1	1	8
341071	KNKGFNCYVPLVRYGFHRTAGGNY	1	1	9
253710	KNPQFNCYSPLLAYGFQTTPGIGW	1	0	9
285684	KNEGFNCYHPLFGYGFHRTVGIDF	2	1	9
451390	KNAQFNCYPPLMGYGFWRTVGHNW	1	1	11
601652	KNRGFNCYGPIEGYGFWRTMGVGY	1	0	8
439416	KNRKFNCYCPIVPYGFFRTSGKGF	1	1	11
594706	KNQGFNCYVPLSTYGFQRTKGENY	1	0	8
627105	KNGQFNCYFPLWGYGFWPTEGIGW	2	0	8
124693	KNRGFNCYSPLQHYGFFTTTGMDW	1	1	9
441819	KNKGFNCYVPLARYGFWRTLGVGF	1	1	8
318142	KNEKFNCYSPLVSYGFFPTVGISW	1	1	8
239898	KNEGFNCYVPLTDYGFQRTSGGNW	1	0	8
329543	KNQGFNCYTPLGRYGFFTTTGKSF	1	1	10
217410	KNKGFNCYLPIRDYGFQRTNGKGW	1	0	8
74858	KNKGFNCYQPIASYGFWRTVGESW	2	1	10
57029	KNTGFNCYAPIGRYGFWPTVGVSW	2	1	9
133204	KNTGFNCYVPIMKYGFYTTNGLSW	1	1	10
443636	KNEGFNCYYPIMDYGFFTTRGRSW	1	1	10
238175	KNAGFNCYVPISKYGFQPTRGVDW	1	0	8
355863	KNEGFNCYRPLATYGFYTTGGRGF	2	1	8
277395	KNEQFNCYIPILGYGFLTTYGVNW	2	0	10
163171	KNGKFNCYGPLRSYGFQRTVGNDY	1	0	8
479037	KNTGFNCYFPICRYGFQTTRGLSF	2	0	9
379919	KNTGFNCYFPLTNYGFWRTGGENW	2	1	9
447581	KNAGFNCYAPLLSYGFYTTLGEGY	1	1	7
178385	KNRGFNCYAPIRHYGFQRTGGEGW	1	0	9
14087	KNEGFNCYGPLPGYGFQTTGGNDY	1	0	7
5925	KNRKFNCYRPLMSYGFFRTAGIGW	2	1	9
33813	KNAGFNCYRPIRNYGFFTTGGRDY	1	1	10
478685	KNGGFNCYFPIMRYGFWTTPGRSF	1	0	10
30552	KNPKFNCYAPLYQYGFYRTVGLGW	7	1	10
346703	KNRGFNCYSPIAHYGFFRTSGVDW	2	1	10
458941	KNRGFNCYVPIGHYGFLPTMGESY	2	0	9
332411	KNRGFNCYYPLLQYGFYRTNGESW	2	1	9
21282	KNGKFNCYSPIHPYGFWRTVGIGW	1	1	11
595035	KNEGFNCYGPLGSYGFQPTTGRDW	1	0	6
624700	KNEQFNCYDPLDEYGFQRTDGVDF	1	0	8
623280	KNGGFNCYVPIVHYGFQRTEGGDW	1	0	10
633671	KNAGFNCYCPIRTYGFQRTGGGGW	1	0	9
315464	KNGGFNCYRPLAAYGFFTTGGLSW	2	1	10
597893	KNGGFNCYYPIGHYGFQRTGGGSF	1	0	10
108670	KNEGFNCYHPLANYGFQRTGGINW	2	1	8
277986	KNGGFNCYCPLSGYGFWRTFGVSF	1	0	9
266290	KNAGFNCYAPLINYGFQPTGGRDY	1	0	7
57673	KNQQFNCYWPLSAYGFWTTNGRNY	1	1	9
229086	KNEGFNCYQPIYHYGFWRTCGSSF	1	0	10
328870	KNTGFNCYGPIVGYGFQRTFGKGW	2	1	9
652689	KNRGFNCYGPISGYGFWRTWGHSY	1	0	10
304850	KNTGFNCYYPLIHYGFFPTNGHSW	1	1	8
551139	KNKGFNCYVPIMQYGFFRTYGEDW	1	0	11
334358	KNEGFNCYDPIGTYGFHRTGGKGW	2	1	9
593121	KNAGFNCYCPISGYGFLRTLGVGY	1	0	8
490989	KNGGFNCYDPLFGYGFWRTEGMGY	1	0	8
25029	KNQKFNCYDPIFSYGFHPTMGESW	1	1	10
281773	KNRKFNCYFPLREYGFHRTRGLSW	2	0	10
480093	KNRGFNCYSPIRRYGFQTTQGQNY	1	0	9
540728	KNTKFNCYWPLIRYGFQRTIGDNY	1	0	9
616650	KNPGFNCYPPICKYGFFTTFGGGY	1	0	9
248733	KNRGFNCYLPISDYGFQRTVGRGW	2	0	9
28028	KNRGFNCYAPLYRYGFWPTSGISW	1	1	9
202440	KNKGFNCYLPIIGYGFWTTPGGGY	2	0	9
459813	KNGKFNCYMPLLSYGFQRTRGGGW	1	0	8
96756	KNQKFNCYRPIRNYGFFTTSGRGW	1	1	11
435070	KNEGFNCYRPLAGYGFLTTIGGGY	1	1	7
81079	KNRGFNCYCPLFRYGFWPTSGMSW	3	1	9
352996	KNTGFNCYFPIVPYGFYPTTGKGW	1	1	8
339499	KNAGFNCYVPLRNYGFWPTSGRSF	3	1	9
61925	KNEGFNCYVPLGHYGFYTTVGDGF	1	1	8
615400	KNRGFNCYTPLVDYGFQPTDGQSW	1	0	8
67216	KNEGFNCYFPLFNYGFHRTFGMNW	2	1	8
130428	KNGGFNCYFPIRKYGFWPTAGVDY	2	1	7
283430	KNKGFNCYYPLVNYGFWPTAGKGW	1	1	8
364766	KNQGFNCYRPIRKYGFFPTVGRSW	1	1	10
59517	KNRGFNCYGPIAQYGFFPTNGRNF	1	1	9
161794	KNTKFNCYGPIVSYGFQRTGGSGY	1	0	8
458231	KNKGFNCYFPIIDYGFQRTRGMDY	1	0	8
279812	KNQKFNCYNPIHNYGFQTTGGGNF	2	0	11
648937	KNQGFNCYVPISTYGFQRTGGVGW	1	0	8
511659	KNEGFNCYAPLTGYGFQRTRGRSW	1	0	8
249207	KNRGFNCYSPIFDYGFWRTFGGGW	1	0	10
123651	KNKKFNCYTPLGAYGFYRTIGKGF	1	1	10
268829	KNGGFNCYRPLSNYGFQTTCGNSW	1	0	9
423749	KNAGFNCYLPIAHYGFWTTVGINW	1	1	11
26418	KNKGFNCYSPLRRYGFHTTGGHGW	2	1	9
446894	KNKGFNCYSPLAQYGFYRTGGSSW	1	1	10
220424	KNQQFNCYIPICGYGFQTTVGRGY	2	0	9
351269	KNAKFNCYNPLVEYGFHPTSGGDF	1	1	10
340716	KNKGFNCYDPLYHYGFWRTTGIDW	1	1	10
58471	KNQKFNCYSPLRRYGFYRTGGQGW	1	1	10
239967	KNEKFNCYGPLLTYGFWRTYGQGW	1	0	9
449394	KNGGFNCYGPLGTYGFFPTSGVNW	1	1	8
611169	KNEQFNCYRPIGDYGFFPTPGMGW	1	0	9
395208	KNTGFNCYDPLCHYGFFPTGGVNW	1	1	8
154722	KNAGFNCYSPLIDYGFQRTGGEGY	2	0	7
52523	KNTGFNCYRPLIRYGFYTTGGINW	1	1	10
191781	KNTGFNCYVPISSYGFWRTGGMGY	1	0	8
411787	KNRGFNCYEPLDAYGFWTTTGSGW	1	1	9
260457	KNGGFNCYPPLTDYGFLRTGGVNF	1	0	9
3193	KNKGFNCYSPIGNYGFWTTDGVDW	1	1	10
340287	KNRQFNCYAPLATYGFQPTYGKSF	1	1	9
2730	KNKGFNCYHPLRAYGFWRTVGMNW	1	1	10
25121	KNTGFNCYNPIKQYGFQPTAGLSF	2	1	9
514310	KNRGFNCYLPILEYGFQRTEGIDW	3	0	10
567122	KNTGFNCYRPLIEYGFQPTGGGGW	1	0	7
426829	KNEGFNCYMPISSYGFHTTGGLDW	2	1	9
13938	KNQGFNCYEPLVGYGFQRTVGHSF	2	0	9
3088	KNEGFNCYVPIKQYGFQRTNGKDW	1	1	8
475936	KNRGFNCYVPLYAYGFQRTLGSSY	2	0	8
107079	KNTGFNCYVPIAGYGFWPTWGVSW	2	1	9
118507	KNEGFNCYNPLGTYGFYRTYGKDY	2	1	8
131126	KNRKFNCYFPIATYGFYRTSGIDF	1	1	11
461815	KNGGFNCYVPISPYGFQTTWGGGY	3	0	8
569307	KNTGFNCYLPLLAYGFQTTPGIGW	2	0	8
67023	KNRGFNCYFPIRGYGFQRTFGIDY	1	1	8
113828	KNRGFNCYYPIGRYGFHPTSGGDW	2	1	10
650499	KNRGFNCYTPIPTYGFYPTGGMDF	1	0	10
164871	KNGQFNCYGPLIRYGFWRTVGVNY	1	0	9
562152	KNTGFNCYPPIRKYGFWRTWGKGY	1	0	9
162654	KNRQFNCYRPIWNYGFQTTTGNNW	1	0	11
457881	KNRGFNCYAPIANYGFWTTRGGGY	1	0	9
188864	KNKGFNCYLPLPRYGFQTTEGLGY	1	0	7
333350	KNAGFNCYEPLSHYGFQRTLGIGW	1	1	8
216587	KNRQFNCYFPLSGYGFQRTRGVDW	1	0	8
80598	KNGGFNCYVPLVRYGFQRTVGEDF	1	1	9
589570	KNEQFNCYQPIWTYGFWRTLGVNW	1	0	10
255870	KNGGFNCYDPICNYGFQPTRGVGY	1	0	6
111841	KNGGFNCYHPLRAYGFQTTSGRGW	1	1	8
51489	KNKGFNCYVPLAGYGFQRTTGMSW	2	1	9
495835	KNKGFNCYGPLGDYGFQRTTGDSY	1	0	8
578576	KNRGFNCYQPLRGYGFQRTLGSNY	3	0	8
387017	KNPGFNCYEPLVAYGFQRTTGMDW	1	1	9
413799	KNKGFNCYFPLYSYGFQPTLGMSW	1	1	6
531	KNTGFNCYVPIVSYGFWPTVGVNW	2	1	8
273760	KNGKFNCYSPISRYGFFRTRGRGY	1	0	10
12657	KNEGFNCYVPLGKYGFHTTGGRNW	1	0	9
46879	KNRGFNCYSPLSRYGFWRTSGRSW	3	1	10
450683	KNAGFNCYVPLGHYGFFPTLGKDW	1	1	9
310300	KNTGFNCYYPLCTYGFWRTVGKDW	1	1	10
99750	KNRGFNCYRPLARYGFWRTVGNNW	3	1	10
25746	KNGGFNCYNPIVHYGFWPTLGEGF	5	1	9
64179	KNRGFNCYDPLIRYGFYRTSGQDF	2	1	10
233295	KNRGFNCYWPLDDYGFLRTNGSGF	2	0	8
222319	KNEGFNCYSPILEYGFWRTGGVNY	2	0	8
174312	KNQGFNCYSPLHEYGFQTTEGRSW	6	0	9
62636	KNTGFNCYGPIVRYGFFRTSGMDY	1	1	10
189665	KNAQFNCYYPIGSYGFQRTNGSGW	2	0	8
501297	KNRKFNCYHPLYGYGFQTTNGNDW	1	0	9
95680	KNEGFNCYYPLDRYGFFRTAGVNW	2	1	8
491103	KNAGFNCYSPIPGYGFQTTEGLNW	1	0	10
424384	KNPQFNCYLPLAGYGFQTTVGVDW	1	1	9
259253	KNEKFNCYGPIGKYGFWPTRGGSY	1	0	9
190508	KNGGFNCYGPIRQYGFQRTTGVNF	1	0	9
370987	KNRGFNCYSPIHAYGFYPTCGQSY	1	1	9
380921	KNTGFNCYQPLVNYGFYRTAGLGY	1	1	8
586216	KNRQFNCYFPIFGYGFYRTRGRGF	1	0	10
380126	KNQGFNCYEPIFSYGFWPTIGEDW	1	1	9
325849	KNAGFNCYRPLQRYGFWRTLGRDW	1	1	9
422050	KNGQFNCYTPLMPYGFWPTAGLGF	2	1	9
85906	KNTGFNCYGPLIPYGFYPTVGMNW	2	1	9
115699	KNEGFNCYKPIYEYGFWRTAGRGY	1	1	8
3547	KNTGFNCYDPIYSYGFHPTFGRDW	1	1	9
444719	KNRGFNCYSPIVSYGFYTTSGLNW	1	1	10
458274	KNRGFNCYRPIVGYGFLTTPGGNY	1	0	10
342731	KNKGFNCYAPLRPYGFWTTGGRGW	2	1	9
393164	KNEGFNCYNPIWDYGFQPTFGQNF	1	1	8
334361	KNRGFNCYAPIYAYGFHRTSGVGF	1	1	9
175147	KNRGFNCYLPICRYGFYRTRGGGY	1	0	9
392013	KNRGFNCYKPLRNYGFWRTGGEGW	1	1	9
188196	KNEGFNCYVPLKHYGFQRTLGENW	1	0	8
336160	KNQGFNCYMPLMTYGFWPTSGRNW	2	1	9
320473	KNQGFNCYHPLMNYGFFRTNGEDW	1	1	9
57924	KNKGFNCYGPLAAYGFWTTSGEGF	1	1	9
1979	KNEQFNCYRPILNYGFWPTSGISW	1	1	10
274005	KNGGFNCYAPISAYGFWRTQGMGW	1	0	10
412939	KNRGFNCYSPIVPYGFHRTTGQNW	1	1	11
24136	KNGGFNCYDPLVEYGFQPTTGLDF	1	1	8
434870	KNPGFNCYLPLVQYGFQTTSGRDW	1	1	9
445710	KNEKFNCYVPIRSYGFWPTTGMGW	1	1	8
191670	KNKGFNCYIPIRAYGFQTTRGEDW	1	0	10
412122	KNEGFNCYMPIVNYGFFRTAGKGW	1	1	9
599704	KNRQFNCYAPLRGYGFWRTPGQGW	1	0	10
595553	KNTGFNCYGPLHRYGFWRTLGGGF	1	0	9
295504	KNEGFNCYIPIRAYGFWPTTGVGW	3	1	7
611607	KNKGFNCYSPIVAYGFQTTLGDNF	1	0	10
371054	KNEKFNCYLPLGKYGFFPTVGESY	1	1	8
337491	KNPGFNCYMPLFGYGFHRTSGISW	1	1	10
191385	KNRGFNCYQPLRGYGFQTTIGISW	2	0	9
76364	KNKQFNCYNPLYNYGFWPTGGIGF	1	1	9
637046	KNKQFNCYVPLGAYGFQPTGGRDW	1	0	9
547913	KNGGFNCYFPISDYGFWRTIGHDF	1	0	10
349043	KNKGFNCYGPLVHYGFQRTFGLNF	1	1	9
237571	KNQGFNCYHPIDGYGFWRTVGLGW	1	0	10
56539	KNKGFNCYAPLAPYGFQRTIGLDW	3	1	9
361971	KNEGFNCYQPIRHYGFQTTVGMNF	1	1	9
156645	KNEQFNCYVPLLEYGFQRTNGDDF	3	0	8
439481	KNRGFNCYFPISSYGFQPTTGISW	1	1	7
276234	KNEGFNCYCPIFGYGFLTTPGEGY	1	0	8
538281	KNKKFNCYSPIFSYGFQRTGGKGF	2	0	9
620835	KNAGFNCYVPIQDYGFQRTDGRSW	1	0	9
415441	KNEQFNCYRPIYKYGFWRTNGVNY	3	1	8
222470	KNAGFNCYLPICSYGFFRTCGVSF	3	0	9
28413	KNQGFNCYDPICHYGFFTTGGLNF	1	1	11
370092	KNQGFNCYSPIVGYGFWPTMGKGF	1	1	9
246887	KNEGFNCYVPIDPYGFFRTRGRDY	2	0	9
273654	KNGKFNCYYPLDEYGFQRTFGRGW	2	0	9
117981	KNPGFNCYIPIVRYGFWRTNGVGW	1	1	8
58318	KNPGFNCYTPLMSYGFQRTIGRDW	4	1	8
224773	KNQQFNCYGPISEYGFQRTHGIGW	1	0	10
94322	KNRGFNCYLPLVPYGFFPTYGQGF	2	1	8
67648	KNKGFNCYPPIASYGFWPTVGVDW	1	1	8
459415	KNRGFNCYFPINPYGFQTTRGNGY	1	0	7
392231	KNKKFNCYHPLVAYGFWRTAGMDW	2	1	11
163074	KNGQFNCYRPIQHYGFWPTPGIGF	4	0	9
133262	KNRGFNCYLPIVNYGFFRTSGNDW	1	1	11
606830	KNEGFNCYAPINAYGFQRTQGRDW	1	0	9
242880	KNRQFNCYCPIIEYGFWTTGGDDY	2	0	11
640623	KNAQFNCYCPLDDYGFFPTRGGDW	1	0	10
223844	KNEGFNCYAPIEDYGFQPTSGDDW	1	0	8
104610	KNEQFNCYSPLVGYGFWPTSGESW	2	1	9
569288	KNRKFNCYYPLSDYGFQRTLGLGF	1	0	9
583257	KNEGFNCYAPLGRYGFQRTDGHNW	1	0	8
210099	KNQGFNCYAPIPGYGFWRTDGVGW	2	0	9
443856	KNEKFNCYAPIVRYGFWRTVGLGW	1	1	10
638781	KNQGFNCYSPLPSYGFQRTCGRDF	1	0	8
39753	KNEGFNCYGPLKGYGFQRTVGIDY	1	1	7
623447	KNRGFNCYFPITTYGFFRTDGISY	1	0	9
155342	KNTGFNCYMPIIDYGFQRTRGRSY	2	0	9
618599	KNPQFNCYRPICGYGFYRTCGGGY	1	0	10
354882	KNAGFNCYYPLVDYGFQTTMGMGF	1	1	8
66394	KNKGFNCYYPIAHYGFYRTVGQDW	2	1	11
556350	KNPKFNCYDPLGSYGFWRTLGINY	2	0	9
35743	KNEGFNCYFPIFKYGFYRTQGVNF	1	1	8
266428	KNTGFNCYCPLGAYGFQRTVGQGW	1	0	8
383405	KNAQFNCYTPIVAYGFHPTIGLSY	1	1	10
167107	KNRGFNCYSPLATYGFWRTRGDNW	2	0	10
662834	KNPGFNCYFPLQDYGFQPTKGVGY	5	0	3
415216	KNAGFNCYYPISRYGFQPTCGKDW	1	1	9
505932	KNRGFNCYYPLWNYGFQRTGGRSW	4	0	9
152890	KNKQFNCYRPIIRYGFQTTLGNGW	1	0	10
354868	KNQGFNCYPPINRYGFHRTAGIDY	1	1	10
506743	KNPQFNCYSPLSTYGFWPTRGGSW	1	0	10
167234	KNGGFNCYSPLTDYGFQTTCGGGW	1	0	8
421055	KNQGFNCYRPLVGYGFQRTFGQDW	1	1	9
398713	KNRGFNCYQPIISYGFQRTLGIDF	1	1	9
366828	KNEGFNCYYPIVRYGFQTTTGNDW	1	1	9
455701	KNEGFNCYPPIGGYGFQRTPGSGW	3	0	8
518610	KNAGFNCYQPILKYGFQTTEGESF	1	0	10
356810	KNEGFNCYPPITAYGFYRTAGISY	1	1	9
55053	KNEKFNCYFPIFAYGFWPTVGVSW	2	1	8
430693	KNTGFNCYSPIRAYGFYTTAGRGY	1	1	9
62238	KNEKFNCYDPLGSYGFWRTNGGNY	1	1	7
434420	KNKGFNCYSPIQHYGFFPTSGLGW	1	1	8
408788	KNTGFNCYRPILNYGFFRTAGIDY	1	1	10
477901	KNEQFNCYLPIFQYGFFRTHGRGW	1	0	10
430293	KNAGFNCYRPISRYGFFPTSGQNF	1	1	10
247520	KNKQFNCYCPLSGYGFLRTPGGDY	2	0	10
428618	KNEGFNCYVPIAHYGFFPTSGVDW	1	1	8
121919	KNRGFNCYYPLHAYGFWRTSGKGW	2	1	9
54687	KNEGFNCYCPLSEYGFHTTSGRNW	1	1	9
501341	KNAGFNCYVPIGRYGFQRTTGGNF	2	0	10
158053	KNRGFNCYAPIWSYGFFTTRGDDW	1	0	10
568836	KNGGFNCYRPLVDYGFLRTHGMGW	1	0	9
211393	KNRGFNCYIPIGNYGFHRTVGESF	1	0	11
564253	KNEQFNCYSPILAYGFFTTLGVDW	2	0	10
248590	KNEGFNCYVPLIRYGFQTTHGMNW	1	0	8
391095	KNEGFNCYRPIFEYGFFRTQGVNF	2	1	9
199533	KNRKFNCYRPIDGYGFQRTLGRDF	3	0	11
198151	KNEGFNCYGPLIRYGFWPTRGRNW	2	0	8
561546	KNGGFNCYTPIRGYGFWRTNGLGW	1	0	9
147423	KNRGFNCYWPLIGYGFQTTPGLDW	1	0	9
258200	KNRKFNCYLPLCAYGFLPTKGKGW	1	0	9
402377	KNEKFNCYRPIMSYGFWPTAGLDF	1	1	9
56731	KNQQFNCYNPLVKYGFQTTGGVSF	1	1	9
420028	KNEGFNCYMPLSRYGFYRTGGRDY	1	1	8
643169	KNQGFNCYGPLLRYGFQRTRGRGW	1	0	8
139710	KNTKFNCYHPIPNYGFLRTSGINY	1	0	11
500694	KNEKFNCYDPILHYGFQRTYGGGW	1	0	9
132111	KNGGFNCYRPLAAYGFYRTTGVSY	2	1	8
334122	KNTGFNCYHPLLGYGFQRTSGLDW	1	1	9
281626	KNQQFNCYMPITAYGFQPTRGVNF	1	0	9
3921	KNQQFNCYAPLARYGFLTTSGVGW	1	1	9
350152	KNAKFNCYIPLMPYGFLPTSGRDW	1	1	10
14599	KNEKFNCYFPLHSYGFQTTRGGSW	2	0	7
166330	KNKGFNCYRPIIEYGFQRTRGHNY	3	0	9
566538	KNQKFNCYDPILEYGFQTTCGVGW	1	0	9
335980	KNRKFNCYPPLGRYGFHRTAGIDF	2	1	11
410847	KNEKFNCYAPLAAYGFWTTGGKGW	1	1	9
175827	KNRGFNCYMPISEYGFYPTWGKGW	1	0	9
37975	KNTGFNCYHPIMTYGFQRTIGLDW	1	1	10
319895	KNPGFNCYKPLINYGFFRTVGMDW	1	1	10
144845	KNEQFNCYIPLLRYGFQRTPGNGW	2	0	8
108058	KNAQFNCYCPISNYGFQTTRGMNW	1	1	11
468986	KNEKFNCYRPLLEYGFQRTLGKSW	1	0	9
465535	KNEGFNCYIPLYRYGFQTTWGGNW	2	0	8
473051	KNGGFNCYNPIMNYGFQTTWGVNW	2	0	9
386054	KNQGFNCYRPLNTYGFWPTFGLNY	1	1	8
173428	KNKGFNCYCPLAQYGFLRTDGEGF	1	0	9
38480	KNAGFNCYEPIMHYGFWPTSGEGF	1	1	9
231044	KNGGFNCYFPIFDYGFQTTSGSDW	1	0	9
329506	KNPGFNCYEPICSYGFQRTMGLGF	2	1	8
48429	KNTGFNCYPPLMQYGFWPTAGVGF	2	1	7
67710	KNQGFNCYNPIHPYGFQRTMGRGW	1	1	9
250201	KNGGFNCYAPIFQYGFQTTFGIDY	5	0	9
94971	KNRGFNCYSPIIRYGFYTTSGEDF	1	1	11
248707	KNAKFNCYCPICNYGFHPTFGKNW	1	0	11
481427	KNEGFNCYRPIISYGFQRTGGGDW	1	0	8
526745	KNAQFNCYFPIYGYGFHPTPGDDW	2	0	10
156943	KNEGFNCYGPLWDYGFQRTAGLDW	2	0	8
324646	KNRGFNCYFPISAYGFYRTCGVDW	1	1	9
203042	KNRGFNCYSPLKGYGFQTTRGGGF	1	0	8
95085	KNQKFNCYSPLIAYGFWPTVGVGF	1	1	8
312534	KNPGFNCYLPLHAYGFWRTSGNSF	1	1	10
407321	KNQGFNCYEPLSRYGFHTTTGRDW	1	1	10
51050	KNEGFNCYYPITRYGFWRTAGRDW	5	1	10
199801	KNPGFNCYLPILSYGFQRTGGRNW	2	0	9
421556	KNEGFNCYVPLVKYGFWRTGGEDW	1	1	9
604722	KNGGFNCYFPICRYGFWRTEGRDY	1	0	9
100590	KNRGFNCYDPIMRYGFFRTVGKDF	1	1	11
147231	KNEGFNCYAPLLDYGFWPTPGGSF	1	0	8
450545	KNEGFNCYGPLVTYGFQTTFGGSW	1	1	8
220121	KNGGFNCYYPIAGYGFQRTDGGNW	1	0	10
642455	KNGGFNCYAPLLGYGFQTTHGVNW	1	0	8
80302	KNQGFNCYDPLGAYGFFRTTGKGW	1	1	9
529709	KNQKFNCYMPIEEYGFQRTAGMNF	2	0	11
21912	KNKGFNCYWPLGRYGFWRTSGIGW	1	1	9
632094	KNQGFNCYQPITNYGFQTTMGESY	1	0	9
471784	KNAGFNCYGPIADYGFQTTTGGGF	1	0	9
645831	KNRGFNCYSPIMHYGFQRTLGHDY	2	0	9
375932	KNRGFNCYVPLRTYGFHRTSGRNW	1	1	10
10394	KNEGFNCYMPIRPYGFWPTAGQSW	2	1	9
274031	KNQGFNCYTPISGYGFQRTPGRDW	1	0	10
70133	KNRKFNCYFPLRRYGFLRTPGMDF	1	1	10
199864	KNKGFNCYAPLVAYGFWTTRGEDY	1	0	9
261793	KNGGFNCYTPIEDYGFQTTNGGGW	1	0	8
212093	KNEGFNCYGPIRRYGFHTTLGIDF	2	0	10
72245	KNGQFNCYHPIVGYGFHRTAGVGW	1	1	10
154759	KNEGFNCYEPLTRYGFLRTGGGGW	1	0	8
563028	KNGGFNCYSPLFGYGFWTTTGQGF	1	0	9
209096	KNEGFNCYVPLSGYGFWRTGGRNW	1	0	9
247031	KNGKFNCYYPLVGYGFQRTDGNSY	1	0	9
450912	KNTQFNCYSPIQNYGFWPTAGRGF	1	1	9
472719	KNAGFNCYTPLCAYGFYTTWGIGY	1	0	8
653599	KNGGFNCYPPLTDYGFWTTRGSSW	1	0	10
111642	KNKGFNCYDPLGRYGFQRTVGRGW	1	1	8
251374	KNEQFNCYTPIYGYGFQTTSGGGF	2	0	9
390991	KNAQFNCYRPIVGYGFQPTVGRSY	1	1	9
585096	KNRKFNCYGPLESYGFQPTDGKSF	1	0	8
29656	KNEKFNCYMPIVPYGFWRTGGLNW	1	1	11
73461	KNRGFNCYSPIHRYGFFPTAGEGW	1	1	9
367542	KNEKFNCYTPLHNYGFWRTSGKGW	1	1	9
352935	KNAQFNCYNPIHRYGFWRTSGKGF	1	1	11
124312	KNRGFNCYYPLVTYGFQRTMGEGY	1	1	7
513509	KNKQFNCYAPILQYGFQRTYGRGY	1	0	8
459104	KNAKFNCYCPIMSYGFQRTDGGGY	1	0	8
633797	KNEKFNCYGPIIKYGFQPTLGGDW	2	0	9
270432	KNRQFNCYCPICGYGFQRTVGNGW	2	0	10
87203	KNAKFNCYDPIAGYGFQPTMGRDW	1	1	10
35700	KNEKFNCYRPLATYGFQRTFGHGF	1	1	8
100334	KNAKFNCYSPIVEYGFFPTSGVSW	1	1	10
4261	KNEGFNCYKPLLHYGFYRTCGIGF	2	1	8
639298	KNKQFNCYVPIYDYGFWTTLGRDW	1	0	12
568902	KNKKFNCYDPLVTYGFQTTRGEGW	1	0	9
556755	KNAKFNCYRPLPTYGFQTTRGNGF	1	0	9
770	KNTGFNCYTPLHAYGFWRTVGDNF	1	1	10
125605	KNEGFNCYHPIKPYGFHRTAGLDY	1	1	9
120412	KNRGFNCYDPICTYGFWRTCGRSY	1	1	10
449360	KNKQFNCYAPIQHYGFWPTLGRDW	1	1	10
370429	KNAGFNCYSPLGDYGFHRTVGEDW	1	1	10
88073	KNRGFNCYSPIMSYGFWTTSGSGF	1	1	9
224598	KNGGFNCYGPLTRYGFYRTVGQSY	1	0	9
521748	KNGGFNCYCPIVAYGFFRTLGGNW	2	0	11
316635	KNRGFNCYWPLATYGFWRTTGRGW	1	1	9
109101	KNPKFNCYSPLARYGFWRTSGMNW	1	1	11
522554	KNEKFNCYVPIRGYGFFPTGGGGF	1	0	9
53475	KNKGFNCYRPIRNYGFQRTSGMGF	1	1	9
257962	KNPGFNCYSPLNTYGFFPTRGKSY	3	0	8
120760	KNTGFNCYSPLASYGFWPTTGMSW	3	1	8
372647	KNRKFNCYSPLAEYGFWRTVGENW	2	1	11
622296	KNQGFNCYAPIIGYGFQRTNGQDF	1	0	9
96402	KNEGFNCYLPIVRYGFQRTTGIGW	1	1	8
542053	KNAGFNCYNPILTYGFQTTRGMGW	1	0	9
629966	KNGQFNCYRPIKGYGFQRTVGGDW	1	0	11
221452	KNTGFNCYLPIGRYGFQTTLGEGF	1	0	9
584641	KNRKFNCYCPLMKYGFQTTVGRSW	1	0	10
288733	KNRGFNCYWPIVDYGFQPTVGRNW	2	1	9
46314	KNTGFNCYNPLARYGFQRTWGVNF	1	1	8
593371	KNRGFNCYFPLRRYGFWRTRGKDF	6	0	9
365060	KNRGFNCYQPIVGYGFWPTSGEDY	2	1	9
205096	KNEGFNCYQPIVAYGFQPTYGKDF	1	0	8
570113	KNKGFNCYCPLWGYGFWRTLGEDW	1	0	10
270865	KNAGFNCYGPLCDYGFQRTIGGNY	1	0	8
306914	KNTGFNCYSPIIRYGFFTTSGVGF	3	1	9
233493	KNTKFNCYCPIDNYGFQPTCGIGW	1	0	9
258891	KNRGFNCYAPLGSYGFQTTTGGSF	1	0	8
392114	KNRGFNCYCPLLQYGFFPTTGRNY	1	1	8
637555	KNEGFNCYTPLRGYGFWRTTGGDW	1	0	9
53547	KNRGFNCYVPINHYGFFTTAGRNF	1	1	11
90220	KNAGFNCYFPIAPYGFWPTIGRDY	1	1	8
147285	KNGQFNCYIPLRNYGFQTTIGIDW	1	0	10
497801	KNEGFNCYRPISGYGFQRTPGSSW	2	0	9
333308	KNQGFNCYWPIRAYGFQRTYGKGY	1	1	8
39726	KNTGFNCYGPLSHYGFWPTVGVDF	2	1	8
292961	KNQGFNCYTPISSYGFFTTAGVDF	4	1	9
200273	KNPGFNCYAPLPRYGFQRTGGESW	1	0	9
574104	KNAGFNCYVPLLRYGFQRTDGINY	5	0	8
184339	KNQGFNCYLPILNYGFQTTIGGDF	1	0	10
255293	KNGKFNCYAPLCNYGFWTTRGVGF	4	0	9
104182	KNKGFNCYCPLSNYGFWTTSGQDW	1	1	10
209727	KNRGFNCYGPLSDYGFWPTGGESF	1	0	9
599967	KNGGFNCYNPIWHYGFWPTRGGGY	1	0	8
129787	KNEGFNCYSPLVRYGFQTTPGRDW	1	1	8
469493	KNRQFNCYLPLGDYGFLRTLGRDW	3	0	11
337320	KNEQFNCYCPLRSYGFWPTMGKGF	1	1	7
474297	KNEKFNCYPPLSTYGFYTTYGVSW	2	0	9
96800	KNEQFNCYFPLKGYGFHRTAGKGW	1	1	8
505966	KNPQFNCYGPLWNYGFFPTKGVDW	1	0	9
530629	KNGGFNCYDPLVPYGFWTTRGGDF	4	0	10
69871	KNTGFNCYFPLVHYGFWRTVGGNW	1	1	9
606755	KNRQFNCYFPLDTYGFWTTRGRGF	1	0	9
542201	KNGGFNCYCPLFGYGFLTTVGRGW	1	0	9
299099	KNTGFNCYDPLLAYGFQRTAGVGF	2	1	7
254664	KNRQFNCYSPITQYGFQRTWGRNY	1	0	10
415989	KNRGFNCYGPLVAYGFYPTGGRGF	1	1	8
505838	KNEKFNCYSPIFSYGFQTTRGEGF	2	0	8
366178	KNRKFNCYSPLHNYGFQPTSGKGW	1	1	8
446941	KNRGFNCYFPIMRYGFWPTNGGGF	1	1	7
642763	KNQGFNCYSPLLGYGFQRTIGLSW	1	0	9
109375	KNKGFNCYHPLCTYGFWTTTGLNY	1	1	9
172822	KNTKFNCYMPINSYGFWTTDGRGF	1	0	10
77446	KNRGFNCYRPLRAYGFQTTNGKDW	1	1	8
608178	KNGKFNCYKPLQEYGFQRTNGEGY	1	0	6
22459	KNEGFNCYAPLVHYGFQRTAGSGW	1	1	7
196065	KNEGFNCYVPLPSYGFQRTRGKSY	1	0	6
335476	KNQGFNCYKPLVNYGFWRTSGLSW	1	1	10
367596	KNQGFNCYVPIRRYGFQRTFGQSF	1	1	10
34405	KNEGFNCYLPLYRYGFHRTEGEGW	1	1	8
574379	KNRGFNCYCPLQGYGFQRTKGIGY	1	0	6
349022	KNPGFNCYYPLGDYGFQRTAGRDW	1	1	9
629456	KNQGFNCYCPLCAYGFQRTLGRGY	1	0	7
289681	KNRGFNCYRPIASYGFHRTSGQGW	1	1	9
10453	KNTKFNCYNPLASYGFYRTAGDGW	1	1	9
50479	KNKGFNCYAPLYKYGFFPTVGGGF	2	1	8
158507	KNGKFNCYMPLNAYGFQRTNGSGF	1	0	8
638359	KNGQFNCYGPILNYGFWTTRGIGW	1	0	11
543565	KNGGFNCYLPLVDYGFLRTPGMSW	1	0	10
283065	KNAGFNCYPPLINYGFFRTVGESY	1	1	9
621393	KNRGFNCYNPIRKYGFQRTVGVGY	1	0	7
187894	KNAGFNCYFPLVAYGFQRTNGSSF	3	0	7
85960	KNRGFNCYWPLMQYGFQTTVGVSF	2	1	8
349942	KNEQFNCYRPLMNYGFYRTVGIDY	1	1	9
274285	KNGKFNCYTPIFSYGFWTTWGLSY	1	0	10
353876	KNKGFNCYVPLKPYGFYRTAGISW	1	1	10
400439	KNAKFNCYHPLWRYGFYTTAGIGW	1	1	10
167140	KNEGFNCYEPIGDYGFQTTGGVNW	1	0	8
412831	KNTGFNCYWPILNYGFWTTIGVSW	1	1	10
478611	KNKGFNCYYPIDRYGFQTTEGGGF	1	0	9
390957	KNTGFNCYVPLAAYGFQRTSGMSW	1	1	9
482811	KNAGFNCYLPIFSYGFQRTKGSGW	1	0	8
404599	KNQGFNCYVPLASYGFWRTLGSDY	1	1	8
520345	KNRQFNCYFPILHYGFQRTPGVGY	3	0	7
609941	KNRGFNCYAPIWQYGFLRTWGVGY	1	0	8
25457	KNGGFNCYKPIVNYGFQRTSGKGW	1	1	9
563599	KNGGFNCYAPLITYGFQTTGGGGW	1	0	8
314969	KNTGFNCYRPIDGYGFQPTWGRGY	2	1	7
51952	KNEGFNCYMPLNAYGFQRTYGEGF	1	1	7
242772	KNGGFNCYEPILSYGFWRTGGGGY	1	0	8
648849	KNTQFNCYIPLPGYGFQRTSGGGY	1	0	8
327745	KNEGFNCYQPIYPYGFHPTFGMDF	1	1	9
462882	KNGGFNCYFPLPRYGFLRTTGKSY	1	0	8
501512	KNGKFNCYYPILGYGFWRTYGEGY	1	0	10
169589	KNKKFNCYGPIDNYGFLRTYGGDY	1	0	11
477627	KNRGFNCYRPIVAYGFWTTRGKSY	1	0	10
376877	KNKGFNCYNPLSAYGFQRTWGMNY	1	1	8
626828	KNRKFNCYNPIRRYGFFRTPGGNW	1	0	12
636154	KNEGFNCYGPIHNYGFQRTVGGDY	1	0	8
524716	KNGGFNCYSPLGHYGFWTTSGGSW	1	0	10
237546	KNKGFNCYCPLIAYGFQPTGGGGF	1	0	7
278023	KNKQFNCYGPLPRYGFLRTYGRNW	1	0	11
456138	KNEQFNCYSPISDYGFWRTDGGSY	1	0	10
366545	KNKGFNCYRPLVSYGFHRTLGRDW	1	1	9
342669	KNAKFNCYTPLVNYGFQPTVGMGW	2	1	8
254610	KNKGFNCYVPLTGYGFWRTWGGSW	1	0	10
240577	KNRKFNCYVPICHYGFHTTRGISW	1	0	12
126976	KNGGFNCYLPIIPYGFYPTSGKSW	1	1	10
641159	KNTGFNCYAPISPYGFQRTGGQGF	2	0	9
121293	KNRGFNCYFPLVAYGFHTTIGSDW	3	1	9
419957	KNPGFNCYFPLMRYGFWTTAGRDF	1	1	9
639057	KNRQFNCYFPINHYGFLTTDGRGY	1	0	9
109783	KNKGFNCYGPLSRYGFFRTSGQSW	1	1	10
383753	KNEKFNCYRPIGTYGFHTTGGRGW	4	1	10
174671	KNRGFNCYRPISAYGFQTTGGKDY	8	0	9
630280	KNKGFNCYRPLNGYGFQTTPGKDW	1	0	9
73418	KNEGFNCYMPIVTYGFYPTSGRSW	1	1	9
100402	KNKGFNCYVPIKRYGFYRTVGLGF	1	1	10
389021	KNRGFNCYSPLAGYGFWRTAGSGW	1	1	9
587830	KNQKFNCYLPIHSYGFQPTRGINW	2	0	9
101182	KNGKFNCYSPIAHYGFWRTDGRDW	1	1	12
327505	KNRGFNCYRPLGRYGFQPTVGSNW	1	1	8
95937	KNTGFNCYVPLGKYGFWRTAGDDY	1	1	9
113553	KNEGFNCYYPLTNYGFWPTIGRDY	2	1	7
599591	KNEGFNCYDPICQYGFYRTPGGGF	1	0	9
483345	KNKGFNCYCPIVNYGFQRTCGNDF	1	0	10
335739	KNTGFNCYFPLDNYGFYTTAGQDF	2	1	9
307315	KNEGFNCYSPLSSYGFFRTQGRSW	1	1	8
598016	KNGGFNCYVPLCSYGFWTTRGQDW	1	0	9
75038	KNAGFNCYPPLWPYGFWPTVGLGW	1	1	8
314401	KNRGFNCYSPLDNYGFQRTFGRSY	1	1	8
583590	KNQGFNCYRPLCDYGFQRTRGRDY	1	0	8
28058	KNTGFNCYQPIVRYGFQRTVGQGW	3	1	9
283497	KNAGFNCYWPIETYGFFPTVGLGY	1	1	8
591050	KNKQFNCYMPIVDYGFQRTDGIGF	1	0	10
298910	KNRGFNCYVPIRTYGFYTTSGRGW	1	1	10
442365	KNAGFNCYDPLLPYGFYRTIGKGW	2	1	9
231865	KNGGFNCYAPLHEYGFWRTIGRGF	1	0	9
80630	KNQGFNCYSPLVRYGFYRTVGGDW	1	1	10
60101	KNEGFNCYYPIMRYGFFRTAGRSY	1	1	9
517817	KNQGFNCYSPIVAYGFQRTTGSGW	1	0	9
254950	KNRGFNCYEPLHAYGFQRTLGRNY	1	0	8
51501	KNKGFNCYVPLFSYGFWTTAGRGY	5	1	7
367405	KNPGFNCYYPLTAYGFQRTSGSGW	1	1	8
236134	KNAGFNCYFPISRYGFQRTRGGNF	3	0	9
530135	KNGGFNCYIPLMRYGFQTTFGDDW	1	0	9
298137	KNTGFNCYHPIYAYGFWPTGGNGY	6	1	8
433724	KNEGFNCYYPIMRYGFWRTGGSGW	1	1	9
44977	KNGGFNCYFPLASYGFHPTLGQDF	1	1	7
632460	KNKGFNCYNPLTSYGFLTTCGRNW	2	0	9
265768	KNRGFNCYQPISSYGFYRTWGGGF	1	0	9
191163	KNGQFNCYSPISEYGFWRTNGDSY	1	0	10
531989	KNRGFNCYAPILRYGFLPTVGGSW	3	0	10
62297	KNEGFNCYGPIQRYGFWRTQGLSY	1	1	8
155303	KNRGFNCYRPLDDYGFQPTLGIGW	1	0	7
634047	KNQGFNCYQPLPSYGFQRTHGGSW	1	0	8
659877	KNEGFNCYTPLQSYGFQPTIGKGY	6	1	3
610755	KNGKFNCYKPLGAYGFQRTAGGGF	1	0	9
130836	KNGGFNCYWPLFRYGFQRTGGISW	1	1	9
296216	KNQGFNCYNPISNYGFWTTNGKNW	1	1	10
407141	KNKGFNCYYPLSRYGFQTTTGIDW	2	1	9
107257	KNAGFNCYRPIRTYGFYPTNGEGF	1	1	8
44813	KNKGFNCYDPLAPYGFFTTHGMGW	1	1	9
363952	KNEGFNCYEPIFSYGFWRTAGRGW	1	1	8
280094	KNEGFNCYDPLIAYGFQTTPGGNW	1	0	8
513747	KNEKFNCYRPLDSYGFFRTPGGNW	2	0	9
329961	KNRGFNCYLPLMSYGFQRTWGKNW	2	1	8
157744	KNEKFNCYRPIAGYGFQRTHGGSY	1	0	9
494087	KNEKFNCYVPLLGYGFQRTLGNNW	1	0	9
356494	KNAGFNCYIPLSTYGFWPTVGKSY	1	1	8
524149	KNEGFNCYDPIRGYGFWRTFGGDW	1	0	10
308582	KNTGFNCYVPIRPYGFWRTAGRNY	1	1	10
204345	KNQGFNCYLPIDNYGFWRTKGLNF	1	0	11
409080	KNQGFNCYVPLARYGFQPTSGVSW	1	1	7
375262	KNQGFNCYTPIVSYGFYTTTGGGW	1	1	9
632729	KNTGFNCYRPICGYGFLRTRGVGW	1	0	9
648901	KNKQFNCYCPLSGYGFWTTGGGDF	1	0	11
337991	KNQGFNCYMPIRSYGFWRTDGKDW	1	1	10
212363	KNRGFNCYVPIDSYGFHPTPGDGY	2	0	7
625610	KNEGFNCYLPIVDYGFQPTYGGGW	1	0	7
628618	KNEGFNCYNPIMAYGFQRTPGRNW	1	0	9
153025	KNKKFNCYMPLHDYGFQRTQGSGW	1	0	9
589556	KNPGFNCYCPLPGYGFLTTWGLSF	1	0	10
533389	KNQGFNCYGPIKGYGFWRTGGGNW	1	0	11
145214	KNRKFNCYSPISHYGFWRTRGIGW	1	0	11
285109	KNGGFNCYPPIMAYGFWTTAGVSF	2	1	10
462252	KNQGFNCYTPIGRYGFQRTLGIGW	1	0	9
324436	KNRGFNCYVPLERYGFWPTTGISW	1	1	9
511722	KNEGFNCYIPISNYGFQRTEGQDY	1	0	8
510831	KNEKFNCYRPIVGYGFYRTLGGGW	1	0	10
286743	KNKGFNCYSPILAYGFWPTAGGGW	1	1	9
564302	KNRGFNCYLPLMPYGFWTTWGVSY	1	0	8
567556	KNRGFNCYTPLPTYGFQTTCGVDW	3	0	8
96367	KNTKFNCYFPLMPYGFWTTSGRGY	4	1	8
382996	KNRGFNCYSPIMGYGFYPTSGENW	1	1	10
400043	KNQGFNCYAPLFHYGFQRTVGIDY	1	1	8
410864	KNQGFNCYPPLGGYGFHRTSGVSW	1	1	9
56558	KNTGFNCYGPLHPYGFYRTVGKSF	3	1	10
636124	KNKQFNCYDPIIRYGFQRTCGRGY	1	0	9
246541	KNKGFNCYPPLHAYGFYRTRGEDW	1	0	10
535156	KNAKFNCYMPITRYGFWPTRGVGF	1	0	9
452150	KNKGFNCYVPIVAYGFQRTMGVSW	2	1	9
464356	KNEGFNCYMPIGTYGFQRTVGGSF	1	0	9
454342	KNEQFNCYSPLLEYGFWTTWGVDW	3	0	9
440586	KNRGFNCYAPLFPYGFWRTAGRGW	1	1	9
57379	KNKGFNCYPPISAYGFHPTMGLNF	1	1	10
300678	KNKGFNCYCPLYRYGFFTTVGRSW	1	1	10
599150	KNEGFNCYIPIPHYGFQRTRGHGY	1	0	7
355050	KNAGFNCYSPLVNYGFWRTSGVGW	1	1	8
48604	KNQGFNCYDPLAGYGFYTTFGVDW	1	1	9
553644	KNEGFNCYCPLSSYGFWRTRGNGY	1	0	6
7377	KNRGFNCYYPLMDYGFWRTAGRDW	1	1	10
118489	KNEGFNCYHPLADYGFWRTAGDDW	3	1	9
314231	KNAQFNCYDPLVEYGFWRTTGEGY	1	1	9
193746	KNEGFNCYRPIGDYGFQRTRGRGW	1	0	8
500318	KNKGFNCYTPLLSYGFLTTTGGGF	2	0	8
10609	KNGGFNCYRPLASYGFQRTVGRGW	1	1	7
593203	KNEGFNCYMPLPNYGFHRTKGEDW	1	0	9
273064	KNRKFNCYGPIWRYGFQTTFGKGF	1	0	10
9982	KNEGFNCYVPIMRYGFLPTAGNGF	1	1	8
152860	KNEKFNCYEPIDRYGFQTTNGKNW	1	0	9
569880	KNKGFNCYQPLDGYGFWRTLGKNW	1	0	10
142575	KNKKFNCYDPLSSYGFWTTRGIGF	1	0	9
189247	KNQGFNCYDPLVGYGFFRTSGGNW	4	0	10
328917	KNEGFNCYYPIANYGFFTTSGGNY	1	1	9
417354	KNEGFNCYNPILPYGFYPTFGNGY	2	1	7
589069	KNQGFNCYRPIREYGFQRTSGSDW	1	0	10
550634	KNRKFNCYVPLLSYGFQTTLGENY	2	0	8
611321	KNAQFNCYFPLCDYGFQRTGGLSY	2	0	8
176978	KNQGFNCYEPLTNYGFWTTYGVDW	2	0	9
458327	KNQGFNCYFPLNSYGFWPTRGVSW	1	0	6
264329	KNEGFNCYRPICKYGFLRTDGGDF	1	0	10
556016	KNKGFNCYRPISSYGFLRTGGQNW	2	0	10
394100	KNKGFNCYDPLGNYGFWPTMGGDW	1	1	9
101091	KNGGFNCYAPIGRYGFYRTMGRGY	1	1	9
373337	KNKGFNCYRPIIPYGFFRTSGQGY	1	1	9
555311	KNEGFNCYLPIYDYGFYRTLGISW	1	0	10
122166	KNEGFNCYNPLLAYGFWTTMGKGF	1	1	8
436569	KNTGFNCYPPLSAYGFFPTIGIGY	1	1	7
605218	KNRGFNCYGPIDGYGFQRTSGIDY	1	0	9
515739	KNGQFNCYCPLEAYGFQRTRGIGW	2	0	9
607464	KNKQFNCYAPLIDYGFQPTSGVDW	1	0	8
143670	KNPKFNCYFPLLGYGFWRTNGSSF	5	0	9
126853	KNGGFNCYTPLAGYGFHTTAGIDW	1	1	10
359331	KNEGFNCYRPLWPYGFWTTSGQDW	2	1	9
92472	KNAGFNCYGPILQYGFYRTAGLGW	1	1	9
364716	KNQGFNCYAPISRYGFQRTWGRNY	1	1	9
128794	KNEGFNCYLPIPRYGFLRTIGKDY	1	1	9
310183	KNTKFNCYQPLANYGFWRTNGVGY	1	1	7
510785	KNKGFNCYGPIVGYGFWRTFGVNW	1	0	10
351052	KNQGFNCYRPIQRYGFFPTSGLSF	2	1	9
169009	KNRQFNCYWPIGSYGFHTTKGQDF	2	0	11
472336	KNKGFNCYLPISSYGFFTTGGEDF	1	0	10
295292	KNAGFNCYEPIYRYGFYRTAGVGW	1	1	9
260399	KNQKFNCYLPIHGYGFQRTGGINY	1	0	10
227682	KNEKFNCYVPIGPYGFQRTNGNGW	1	0	8
623142	KNKGFNCYPPLRGYGFQRTIGVSW	1	0	8
146053	KNAKFNCYCPLFDYGFFPTLGSNF	1	0	10
302949	KNGGFNCYVPIGDYGFQRTVGKNW	1	1	10
217302	KNTQFNCYGPIVTYGFWRTFGRNW	1	0	12
186726	KNEKFNCYLPLIRYGFQRTPGVSW	1	0	8
441229	KNRGFNCYEPLKAYGFQRTNGMSW	1	1	8
248142	KNQGFNCYPPISSYGFQTTLGRSW	1	0	9
137097	KNTKFNCYKPIVRYGFHPTFGKGY	1	1	9
430549	KNRGFNCYYPLCAYGFHTTFGLNY	1	1	9
379576	KNEGFNCYAPLFRYGFWRTAGMSW	1	1	9
336072	KNAGFNCYCPLGRYGFWTTGGKSY	1	1	9
449351	KNEKFNCYRPLRNYGFLPTAGDGW	1	1	8
89500	KNKGFNCYLPLGRYGFQRTAGLSY	1	1	8
168972	KNEGFNCYVPIWEYGFQTTSGRNW	1	0	9
13001	KNEGFNCYRPIKRYGFQTTKGGNF	2	0	9
656868	KNEGFNCYNPLQSYGFQRTNGVSY	13	1	3
169629	KNRGFNCYYPLNAYGFLTTLGKSW	1	0	10
335570	KNRKFNCYYPLAGYGFWPTYGIGW	2	1	9
93683	KNEGFNCYGPLARYGFWPTAGISW	1	1	8
553822	KNQQFNCYGPLVEYGFLRTHGRGW	1	0	10
5397	KNEGFNCYRPLQHYGFHRTSGRNF	2	1	8
266384	KNRGFNCYPPLEGYGFWRTCGQSW	1	0	10
360897	KNEGFNCYEPLGHYGFQRTTGSGW	1	1	7
359833	KNAGFNCYCPIVNYGFLRTTGQNY	1	1	10
286686	KNEGFNCYTPIVKYGFWTTGGDNW	2	1	10
42635	KNRGFNCYSPIVAYGFWPTSGMGW	1	1	9
185886	KNGGFNCYPPLHGYGFQRTAGNDW	1	0	9
413093	KNTGFNCYDPLWHYGFWPTYGKGF	1	1	8
219878	KNRGFNCYIPLSDYGFWRTDGVGW	2	0	8
548052	KNRQFNCYVPILAYGFFPTKGVSW	2	0	10
367160	KNEKFNCYTPIGNYGFHPTLGRSY	1	1	9
537328	KNKKFNCYRPIVAYGFLPTVGESY	1	0	10
444764	KNPGFNCYCPIVRYGFQPTTGLSF	1	1	9
556531	KNRGFNCYTPIPRYGFQRTRGKGW	1	0	9
245039	KNGKFNCYAPLVRYGFLRTRGDGY	1	0	9
166646	KNRGFNCYLPLLGYGFLPTFGLSY	2	0	8
410874	KNTGFNCYQPIAGYGFQTTVGSNW	1	1	10
538793	KNAKFNCYSPIGRYGFQTTFGRNW	1	0	11
613353	KNQGFNCYYPISQYGFLRTDGGGW	1	0	10
518173	KNGGFNCYLPIDRYGFHTTRGVNF	1	0	10
478092	KNKGFNCYVPLRSYGFQTTGGGDW	1	0	8
577705	KNRQFNCYCPLVDYGFQRTFGEGF	1	0	9
628844	KNQGFNCYVPIIEYGFQRTCGEDW	1	0	10
357242	KNKQFNCYYPLCAYGFWPTQGINW	1	1	10
581847	KNRKFNCYCPLVGYGFWTTCGRGY	1	0	9
620775	KNGQFNCYAPLADYGFQRTPGINW	1	0	10
229771	KNRGFNCYGPIVDYGFQRTSGGDY	1	0	9
266790	KNRGFNCYVPLDGYGFLRTVGQSY	1	0	9
404858	KNEGFNCYLPLLRYGFWPTQGRSY	1	1	7
196572	KNGQFNCYTPLTKYGFQRTVGSGF	1	0	9
592170	KNQKFNCYIPLFAYGFWTTPGVNF	2	0	10
629581	KNGGFNCYYPILGYGFQTTLGLNW	1	0	10
353293	KNGGFNCYYPLAGYGFWPTVGVDW	3	1	8
116274	KNRGFNCYDPLAHYGFYTTGGGNF	1	1	10
382222	KNRGFNCYEPIVQYGFYRTVGRNW	1	1	11
113483	KNAKFNCYSPLVAYGFHRTNGVDW	1	1	9
197546	KNRGFNCYQPIIEYGFQRTDGVGY	1	0	7
55629	KNAGFNCYNPILGYGFQRTFGNDY	1	1	9
190330	KNAGFNCYIPLIGYGFQTTLGQGY	4	0	7
311199	KNTGFNCYRPIARYGFFTTSGIGW	1	1	10
293981	KNEQFNCYEPIAHYGFFTTVGQGW	1	1	10
460767	KNEGFNCYSPLSPYGFFRTRGQSW	1	0	9
582020	KNEKFNCYVPIAEYGFWRTDGEGY	1	0	9
529865	KNGKFNCYRPIFSYGFLPTGGVDW	3	0	9
461631	KNRGFNCYYPIGDYGFQTTCGGDY	1	0	9
198849	KNGGFNCYEPLHGYGFWRTEGKDW	3	0	10
43991	KNTGFNCYLPIVRYGFQPTGGVGW	1	1	7
62582	KNPGFNCYDPIVPYGFYPTEGKDW	2	1	10
46283	KNEKFNCYSPLRRYGFYRTVGKDY	1	1	9
570296	KNRGFNCYCPIGDYGFWRTSGEGF	2	0	10
288001	KNRQFNCYCPLVRYGFYTTAGHGW	1	1	10
28134	KNEGFNCYLPIRAYGFWTTVGENW	1	1	10
203542	KNEKFNCYGPLVGYGFWRTIGVDF	2	0	9
30747	KNPQFNCYRPIRAYGFHRTSGQGW	3	1	11
30853	KNQGFNCYLPLATYGFQRTQGRGW	1	1	8
425190	KNKGFNCYAPIRNYGFWTTSGHGW	1	1	10
184467	KNTGFNCYQPLMNYGFLRTVGGDF	2	0	10
129535	KNTGFNCYAPIVEYGFWTTSGLNW	1	1	11
269193	KNTKFNCYTPIGGYGFQTTTGDGW	2	0	10
564160	KNEGFNCYLPLERYGFQRTLGRDW	1	0	8
90688	KNTKFNCYDPLYRYGFYTTSGGGW	1	1	10
456057	KNGGFNCYNPILEYGFQRTVGMDW	2	0	10
392373	KNAGFNCYHPLYAYGFQTTYGNGW	1	1	8
32665	KNEKFNCYRPIQTYGFFTTAGQSW	2	1	10
579874	KNRQFNCYMPIRDYGFQPTGGVNW	3	0	9
148259	KNRGFNCYSPLISYGFYRTKGHGF	1	0	8
543561	KNRGFNCYMPLWPYGFQTTDGVGW	1	0	7
620881	KNTGFNCYLPIGSYGFLRTDGLGY	1	0	8
561729	KNGGFNCYWPIYAYGFQRTPGKGF	1	0	9
556627	KNQGFNCYIPILDYGFWRTMGGGY	1	0	9
97591	KNGGFNCYFPLDHYGFQPTVGKDW	1	1	7
242567	KNEKFNCYCPLFTYGFQTTDGIGW	5	0	8
52907	KNRGFNCYPPIRAYGFWPTAGSGF	1	1	9
167540	KNKGFNCYPPLTEYGFWRTDGHSW	1	0	10
280226	KNKGFNCYGPIDNYGFQRTMGMDY	2	0	9
421796	KNQGFNCYAPIVSYGFFTTAGVDW	1	1	9
16692	KNGGFNCYMPIWDYGFQRTTGNNW	1	0	10
609599	KNGKFNCYFPITRYGFQRTTGLSY	1	0	9
109617	KNKGFNCYYPIMPYGFQPTLGRNF	1	1	9
294086	KNGKFNCYEPIVAYGFQPTYGHGW	2	1	9
365593	KNEGFNCYWPIRAYGFHPTAGHDW	1	1	9
25893	KNAKFNCYYPIVPYGFWRTGGVGW	1	1	10
616630	KNQGFNCYEPILAYGFQRTVGGNW	1	0	10
267640	KNGGFNCYHPIRHYGFQTTGGSGW	2	0	9
191759	KNGGFNCYNPLIGYGFQTTRGRNF	1	0	9
410724	KNEGFNCYRPLCTYGFQRTIGLNW	1	1	8
385659	KNKKFNCYCPLVRYGFQPTIGKGW	1	1	8
428950	KNRGFNCYVPLRPYGFWPTNGMSY	1	1	7
545184	KNKGFNCYCPLVDYGFLRTHGVDF	1	0	9
633397	KNGGFNCYQPIQGYGFQTTGGRNW	1	0	9
95682	KNKGFNCYSPIRAYGFHRTVGGSY	1	1	10
100436	KNKGFNCYYPLKNYGFWTTSGSDF	1	1	10
115958	KNAGFNCYRPLVTYGFYRTSGRDW	2	1	10
391063	KNRGFNCYKPLYNYGFFPTVGRGF	1	1	8
406218	KNKKFNCYQPLVSYGFQRTFGESW	1	1	9
389416	KNPGFNCYIPIVAYGFYRTAGMGW	2	1	10
626374	KNRKFNCYYPLPGYGFFRTSGQDY	1	0	10
315479	KNTGFNCYRPLREYGFWRTSGIDY	1	1	9
384010	KNKQFNCYYPIAHYGFFTTGGEGF	1	1	11
301037	KNQGFNCYYPLVGYGFWRTVGRGY	1	1	8
189257	KNRGFNCYEPILRYGFQRTGGGGW	1	0	9
59078	KNKGFNCYHPLCKYGFQRTVGDNW	1	1	9
446747	KNAGFNCYGPIAAYGFQPTFGMDF	1	1	9
567924	KNGGFNCYCPLIGYGFQRTGGVDW	1	0	8
505357	KNKQFNCYVPLAGYGFFRTHGRDW	3	0	11
407730	KNRQFNCYSPIEHYGFFPTVGVDW	1	1	10
268506	KNEGFNCYPPIPSYGFWPTHGRNY	1	0	7
662258	KNEGFNCYFPLPSYGFQTTNGVGY	12	0	2
252629	KNEGFNCYGPIGQYGFQRTCGSGF	1	0	8
444299	KNEKFNCYMPIVRYGFQTTTGRSW	1	1	10
280954	KNGGFNCYYPLGGYGFWRTFGGSY	1	0	9
129258	KNKGFNCYDPIEGYGFFPTSGLGW	1	1	9
307379	KNKGFNCYVPIVGYGFQPTQGKDW	1	1	9
443395	KNAKFNCYRPLVNYGFWPTGGNSW	1	1	10
142886	KNRKFNCYWPLWSYGFQRTLGIDY	1	0	8
411420	KNQKFNCYQPLVNYGFQPTSGRGW	1	1	8
126417	KNKGFNCYRPLERYGFHPTVGKSW	1	1	9
559189	KNGKFNCYEPILSYGFQRTIGGSW	2	0	10
148952	KNKGFNCYYPLDGYGFWTTFGRNW	2	0	10
66432	KNEGFNCYNPIFRYGFWTTAGMSF	2	1	10
372426	KNTGFNCYYPIRSYGFWPTYGRGW	1	1	8
249501	KNEGFNCYVPLDKYGFQRTIGMNW	1	0	8
60537	KNAGFNCYNPITHYGFWRTSGSDF	3	1	11
285029	KNTGFNCYNPLLRYGFFRTDGVGW	3	1	8
379394	KNTGFNCYCPIFSYGFHTTSGVNF	1	1	9
453069	KNAGFNCYYPLNHYGFWRTDGEGW	1	1	9
282583	KNKGFNCYFPIMDYGFWRTDGIDW	1	1	10
648013	KNEKFNCYSPLVHYGFWTTWGRDF	1	0	10
286204	KNEGFNCYSPIISYGFHRTVGRSW	2	1	9
640135	KNAGFNCYEPIVDYGFWTTEGKGY	1	0	9
199488	KNQQFNCYLPILTYGFWRTGGIGY	1	0	10
457653	KNRGFNCYVPLRAYGFQRTRGQSY	1	0	8
417522	KNGGFNCYEPIVRYGFWRTVGRGW	1	1	10
426577	KNQQFNCYQPLKEYGFFTTTGVGY	2	1	8
197201	KNKGFNCYSPILGYGFQPTDGLSW	3	0	9
456223	KNRKFNCYQPLWRYGFFRTPGGDY	1	0	10
396724	KNRQFNCYFPLAAYGFQTTNGVDW	1	1	7
499786	KNGGFNCYLPIITYGFQRTKGRSY	1	0	9
41933	KNGGFNCYPPLVTYGFYRTSGEGW	2	1	9
280758	KNKQFNCYVPIFNYGFQTTLGKGW	1	0	10
151898	KNEKFNCYCPLVGYGFWRTRGGNY	1	0	9
434381	KNEKFNCYSPIMAYGFLRTSGRGW	1	1	10
625079	KNQGFNCYHPLNEYGFQTTRGRNW	1	0	9
91824	KNAKFNCYSPLFAYGFWPTWGVDY	1	1	8
248195	KNQKFNCYLPLFDYGFQRTDGRSY	1	0	9
555740	KNPGFNCYFPLMHYGFWTTRGGNW	1	0	9
533812	KNRGFNCYSPLADYGFQTTYGISW	2	0	9
70814	KNAGFNCYRPLHNYGFQRTVGESW	2	1	9
458420	KNEGFNCYYPIGRYGFQRTCGGGF	1	0	8
456648	KNEQFNCYFPISSYGFHTTVGVDW	1	0	8
646997	KNRGFNCYLPINNYGFWPTYGGGW	1	0	9
152332	KNQGFNCYWPLSDYGFQRTLGNNY	2	0	8
505545	KNEGFNCYVPITTYGFQRTMGIGW	1	0	8
653986	KNEGFNCYLPIVRYGFQRTQGEGW	1	0	8
72479	KNRGFNCYFPISAYGFWRTSGEDF	1	1	10
555965	KNTQFNCYKPIKEYGFWPTTGRGY	1	0	9
67339	KNQGFNCYLPLLGYGFHRTAGKGY	1	1	8
67306	KNRGFNCYVPIVRYGFHRTVGVDF	3	1	10
422785	KNKGFNCYRPLYRYGFQTTQGISW	1	1	9
19717	KNEQFNCYVPIRPYGFFPTVGVDW	4	1	9
287100	KNPKFNCYKPLATYGFHRTSGKGW	1	1	10
78912	KNGGFNCYFPIFTYGFFPTNGISY	5	1	7
361845	KNPGFNCYNPLFEYGFFTTHGKDY	1	1	9
639333	KNTQFNCYGPLTAYGFYRTLGNSY	1	0	10
332910	KNRKFNCYCPIRHYGFWTTFGLSW	1	1	12
367371	KNPGFNCYEPIWKYGFHPTIGDDW	1	1	10
347574	KNTGFNCYAPIVAYGFQRTFGVSF	1	1	9
383676	KNEQFNCYNPLHRYGFYTTGGQGF	1	1	9
487346	KNGGFNCYAPILHYGFWRTRGNDF	1	0	11
363730	KNPGFNCYGPIERYGFYRTVGRSY	1	1	10
48147	KNRGFNCYCPIVSYGFQRTFGRSW	1	1	9
540655	KNKGFNCYVPIIGYGFQTTPGLSY	1	0	9
112589	KNEGFNCYAPIHRYGFWPTVGLSY	1	1	8
352806	KNKGFNCYAPLLAYGFFPTTGGDF	1	1	9
391068	KNRKFNCYQPLAGYGFQRTWGDDF	1	1	10
256603	KNRGFNCYAPITNYGFLPTCGLDF	2	0	10
486232	KNGGFNCYEPISQYGFWPTGGVGY	1	0	7
397883	KNKGFNCYSPLADYGFWPTSGDDW	1	1	9
135822	KNKGFNCYSPLSAYGFFTTGGKDW	1	1	10
555117	KNAGFNCYGPLCKYGFQRTVGGSF	1	0	9
569098	KNEQFNCYFPIPHYGFLPTFGVGW	1	0	7
91648	KNEQFNCYNPLCPYGFQPTTGKNY	2	1	7
25096	KNAGFNCYYPISQYGFFRTAGKNF	3	1	11
429257	KNEGFNCYMPLVPYGFYRTHGESW	1	1	9
319642	KNGGFNCYGPLMRYGFQPTVGHSF	1	1	8
173634	KNKGFNCYAPILEYGFWTTWGQGW	2	0	10
307410	KNAKFNCYRPLAEYGFHPTVGVNW	1	1	9
409178	KNRGFNCYDPLVRYGFFRTSGLGF	1	1	9
79117	KNAQFNCYGPLRRYGFYRTTGIGW	2	1	10
578091	KNTGFNCYPPIGQYGFQRTGGRGW	1	0	9
180469	KNPGFNCYIPLWTYGFQTTDGLNW	1	0	9
540417	KNGGFNCYVPLIGYGFQTTRGRNW	2	0	9
351489	KNRKFNCYWPIKAYGFHRTAGRGW	4	1	11
254757	KNRGFNCYSPIFNYGFQRTEGRDY	1	0	9
248386	KNGKFNCYEPIGGYGFQTTLGRDW	1	0	11
595788	KNAGFNCYPPLAGYGFQTTRGGDY	1	0	8
94930	KNKQFNCYYPIYSYGFQPTSGLSW	1	1	9
3303	KNQGFNCYNPIAQYGFQRTWGRSW	1	1	10
262853	KNGQFNCYAPICDYGFQTTGGGSF	1	0	11
3487	KNQGFNCYLPILTYGFHRTSGEGW	1	1	10
38777	KNTGFNCYTPIAAYGFYTTVGKSY	2	1	10
318436	KNEKFNCYMPLCRYGFQTTSGVDW	1	1	8
63600	KNTGFNCYTPISHYGFFTTNGMSW	1	1	10
135525	KNEQFNCYRPLWRYGFFRTSGVDF	1	1	9
346797	KNAGFNCYLPILAYGFYRTCGVGY	1	1	8
373423	KNKGFNCYSPIMGYGFQTTFGENW	1	1	10
575769	KNEKFNCYFPIHEYGFQRTMGGDW	1	0	9
10440	KNRGFNCYEPLYAYGFFRTVGMGF	1	1	9
594445	KNRQFNCYIPITRYGFQPTGGGSW	1	0	10
107377	KNTGFNCYMPLLGYGFQRTWGRGW	1	1	8
595737	KNGGFNCYHPLTQYGFQTTRGSDW	1	0	9
296095	KNGQFNCYWPISAYGFQPTWGLNY	1	1	9
583941	KNRGFNCYMPILEYGFQTTVGVNY	1	0	8
53401	KNAGFNCYDPLANYGFQRTDGIGW	2	1	8
619815	KNAGFNCYRPLPPYGFQRTDGMGW	1	0	8
425282	KNAGFNCYRPLAHYGFHRTYGVSF	3	1	9
594388	KNQGFNCYEPICQYGFQTTKGRNW	2	0	10
32609	KNTGFNCYRPIIAYGFQRTWGRGW	1	1	9
517162	KNRGFNCYSPLRSYGFHRTLGGGY	1	0	7
353726	KNRGFNCYFPLNHYGFHTTAGLDW	1	1	9
195094	KNAGFNCYGPIVHYGFQTTKGVGF	5	0	8
69011	KNEGFNCYNPLWHYGFQTTFGVGY	2	1	5
569467	KNGKFNCYFPLWPYGFLPTSGRGY	1	0	7
411652	KNKGFNCYSPIVRYGFFRTDGIGW	1	1	10
312501	KNQGFNCYYPLVTYGFFTTGGISW	2	1	10
262610	KNRQFNCYAPIMAYGFWRTRGVDW	1	0	11
245577	KNGGFNCYTPILAYGFQTTLGVSW	3	0	9
52991	KNEGFNCYNPIVAYGFHPTVGDGW	1	1	8
299479	KNEGFNCYYPIRGYGFQRTFGRGF	4	1	8
19627	KNEGFNCYSPLGHYGFYPTTGENY	1	1	7
97475	KNRGFNCYDPLSAYGFWRTTGEDW	1	1	10
644130	KNRKFNCYGPLGGYGFQRTNGGNY	1	0	8
18052	KNTGFNCYVPLHDYGFWRTSGRDW	1	1	10
376366	KNEGFNCYRPILRYGFYPTLGGSW	1	1	9
618451	KNAKFNCYCPIWRYGFQRTLGEGY	1	0	9
136344	KNEGFNCYAPIFSYGFYRTAGQDF	2	1	9
290591	KNGGFNCYDPLGTYGFQTTSGEGW	1	1	8
497129	KNPQFNCYGPIGGYGFQRTLGKGY	1	0	9
602503	KNRGFNCYCPLRHYGFQTTMGMSY	1	0	8
635243	KNKKFNCYTPLNGYGFWRTRGRGY	2	0	9
462248	KNEGFNCYSPIDKYGFWPTKGVSY	1	0	7
3293	KNEQFNCYPPLGKYGFWRTIGRSF	1	1	10
109196	KNTGFNCYDPIYEYGFWPTSGLSW	1	1	10
157983	KNRQFNCYFPLIGYGFWTTGGDGW	4	0	9
530852	KNRGFNCYCPISDYGFWTTGGQSY	1	0	10
221480	KNAGFNCYMPISNYGFLRTNGGGW	1	0	9
138798	KNTGFNCYRPICSYGFYTTSGQNW	1	1	10
486889	KNEGFNCYAPLQGYGFQRTRGIGY	1	0	5
202735	KNGGFNCYNPLWNYGFQRTCGEDW	3	0	9
378907	KNAGFNCYKPLYAYGFWPTMGRSY	1	1	8
635682	KNGKFNCYDPLGSYGFWTTEGRGF	1	0	9
123974	KNTGFNCYEPIVSYGFQRTLGDSW	1	1	9
317850	KNTGFNCYAPIIHYGFFPTVGENF	1	1	10
232894	KNKGFNCYSPLLKYGFQRTDGRDW	1	0	9
339584	KNRGFNCYEPLVAYGFWRTMGVSY	2	1	8
18744	KNRQFNCYGPLMRYGFWPTSGIGY	1	1	8
209900	KNRQFNCYVPIVTYGFQTTDGVGF	1	0	9
477041	KNKGFNCYRPLGAYGFLRTGGQGW	1	0	9
607424	KNRGFNCYSPLTNYGFWRTWGKGW	1	0	9
52921	KNKGFNCYAPIVAYGFWRTSGLDY	1	1	10
644297	KNQGFNCYEPIVDYGFQRTLGVGF	1	0	8
46513	KNEQFNCYAPIVNYGFHRTGGISY	3	1	10
102329	KNPGFNCYSPLAAYGFLPTSGMGW	1	1	8
504067	KNEGFNCYLPLLPYGFWRTPGGGY	1	0	7
117336	KNRGFNCYPPISNYGFYRTTGKSW	1	1	11
129512	KNRGFNCYFPLVGYGFQRTCGNSW	1	1	8
117445	KNAGFNCYVPIVRYGFWRTAGVDY	1	1	9
170870	KNKGFNCYCPIPHYGFQTTRGRGY	1	0	8
550842	KNKKFNCYPPLTQYGFFRTCGGNY	1	0	10
88042	KNQGFNCYTPLATYGFFRTVGQNY	1	1	9
133253	KNKGFNCYPPIVSYGFQTTVGLSY	2	1	8
285721	KNEGFNCYEPLARYGFHRTSGLNY	2	1	8
662952	KNGGFNCYFPLQNYGFLPTNGVGY	5	0	3
58055	KNTGFNCYVPLVRYGFYRTAGESY	2	1	9
90746	KNAQFNCYHPLGNYGFFRTGGEGF	2	1	10
49464	KNQGFNCYKPIYAYGFQPTVGVDY	1	1	7
657571	KNEGFNCYVPLLSYGFQPTNGVSY	10	1	3
422706	KNEGFNCYDPIVNYGFLPTVGKNF	1	1	9
295272	KNTGFNCYVPLAAYGFWRTVGLNY	1	1	9
93162	KNKGFNCYNPISRYGFQRTTGLDY	1	1	9
129283	KNPGFNCYSPIATYGFWPTTGGNY	2	1	9
145384	KNPKFNCYTPLMTYGFQRTQGHGY	2	0	8
493146	KNRKFNCYSPICDYGFQRTPGGGF	3	0	10
201402	KNKGFNCYCPLVGYGFQRTRGLGW	2	0	8
73382	KNEGFNCYRPIGHYGFWRTFGDSF	1	1	10
401122	KNRGFNCYPPIARYGFYRTSGVSY	2	1	9
391210	KNGGFNCYRPIWSYGFFRTVGGGY	1	1	8
628155	KNRKFNCYYPLIPYGFFRTRGGSY	1	0	10
361678	KNAGFNCYFPIARYGFYRTAGLNW	1	1	10
258882	KNRKFNCYGPLWDYGFQTTNGVSW	1	0	8
576974	KNGQFNCYGPIATYGFQPTDGVNW	1	0	9
531869	KNEGFNCYLPIHGYGFLRTIGDGY	1	0	8
122121	KNQGFNCYWPICEYGFFPTTGVGY	1	1	7
651228	KNPKFNCYFPLIGYGFQPTRGRGF	1	0	7
624417	KNKKFNCYKPLSSYGFLPTCGGGY	1	0	7
283549	KNAGFNCYGPICGYGFLPTSGVSW	1	1	9
51888	KNRGFNCYCPIVHYGFYPTVGHGF	1	1	9
402360	KNGQFNCYAPLGDYGFFTTSGRDY	1	1	10
221105	KNQGFNCYAPLVAYGFWRTRGLNF	3	0	10
551723	KNRGFNCYTPISEYGFWRTWGDDF	1	0	11
613844	KNTGFNCYVPILDYGFQTTRGGNF	1	0	10
323771	KNGQFNCYPPIYAYGFQRTVGRDY	1	1	10
186421	KNRGFNCYRPIRSYGFQRTCGRGY	1	0	7
587027	KNGGFNCYCPLGKYGFWRTCGSNY	1	0	9
532771	KNRGFNCYVPIATYGFQRTKGHSW	2	0	10
273819	KNRKFNCYIPLLPYGFQPTLGRNY	1	0	8
542192	KNRGFNCYVPLSDYGFLTTGGKDF	2	0	10
54360	KNGKFNCYDPIVRYGFFPTNGMSF	1	1	10
406275	KNRGFNCYIPILRYGFWTTAGVSY	1	1	9
562690	KNGQFNCYGPIINYGFQRTSGISF	1	0	11
440055	KNAGFNCYLPIKAYGFWRTSGVGW	1	1	9
358986	KNRGFNCYIPILTYGFFRTQGEGF	1	1	10
47474	KNQGFNCYHPIEAYGFWTTSGRDF	3	1	11
563963	KNKQFNCYLPIPTYGFWRTNGVNF	1	0	10
482248	KNTKFNCYSPINDYGFLRTSGSGF	1	0	11
199009	KNEGFNCYIPILTYGFQTTGGHNY	2	0	8
502238	KNPGFNCYLPLRRYGFQTTKGQDF	1	0	9
14427	KNTKFNCYSPIFRYGFQRTRGRSW	1	0	11
541322	KNPKFNCYKPLLGYGFQRTIGKGF	1	0	9
2591	KNGGFNCYEPLFRYGFWRTDGLDF	1	1	10
598110	KNGKFNCYSPLIEYGFWTTRGENF	1	0	11
264970	KNQKFNCYVPISKYGFQPTGGGGY	3	0	8
227502	KNTGFNCYSPIDTYGFWRTSGGSW	3	0	11
384847	KNQGFNCYVPILRYGFQTTAGNSW	1	1	10
6051	KNKGFNCYSPIVNYGFFTTVGVDW	2	1	10
228290	KNRQFNCYAPLSKYGFWRTFGGGY	1	0	9
175692	KNRKFNCYNPIDTYGFWTTSGVNW	3	0	11
537351	KNRKFNCYRPLFRYGFQRTLGRGY	1	0	8
600104	KNEQFNCYNPICGYGFQRTLGGSF	1	0	10
145657	KNGGFNCYIPILEYGFQTTIGRGW	1	0	9
80810	KNKGFNCYDPICHYGFWPTSGSDF	1	1	10
316078	KNEGFNCYVPLNKYGFHRTSGRDW	1	1	9
208509	KNKGFNCYAPLRSYGFWTTYGIDW	1	0	9
120616	KNEGFNCYRPIVRYGFQTTRGRNW	1	1	9
83784	KNEGFNCYRPILGYGFQTTRGKNW	1	1	9
379685	KNKGFNCYSPLKDYGFQPTLGRGW	1	1	7
607275	KNEQFNCYAPLREYGFWRTIGGDW	1	0	10
16088	KNQGFNCYAPIGSYGFQRTSGQDF	1	0	9
454896	KNGGFNCYLPIRPYGFQRTTGMGY	1	0	8
91721	KNTGFNCYWPLVTYGFQRTAGVSY	3	1	7
585504	KNRKFNCYCPLFAYGFQRTLGVGY	3	0	7
94094	KNKKFNCYRPIVAYGFWRTAGKDF	1	1	12
228039	KNTQFNCYFPISPYGFFPTKGLNY	1	0	9
522999	KNRKFNCYVPILRYGFQRTNGESF	1	0	10
96905	KNKGFNCYCPLVTYGFYTTTGISF	1	1	10
413429	KNAGFNCYSPIVEYGFQRTSGRDW	1	1	10
195564	KNRKFNCYRPLSSYGFQRTSGGGW	2	0	8
107750	KNQGFNCYMPIRAYGFQTTWGVDW	1	1	9
629128	KNQGFNCYIPIHTYGFQRTWGKGW	1	0	9
364153	KNQGFNCYFPLYRYGFYRTVGVDW	1	1	8
370201	KNTGFNCYAPIVAYGFQPTSGENW	1	1	9
416324	KNAGFNCYFPLCTYGFWRTSGLNY	1	1	8
592870	KNQGFNCYVPIVSYGFLRTHGRNY	1	0	9
474168	KNEGFNCYTPILAYGFLRTAGGNW	1	0	10
534167	KNAKFNCYFPLCGYGFWRTLGRSY	1	0	9
283331	KNQKFNCYAPLATYGFFPTNGNDY	1	1	8
161311	KNAGFNCYRPINAYGFWPTRGRNW	1	0	10
286996	KNPQFNCYRPLVQYGFQRTTGVNW	4	1	9
586857	KNRGFNCYLPIEDYGFQRTRGLSY	1	0	9
404530	KNAGFNCYNPIISYGFWRTVGVNW	1	1	9
211979	KNEKFNCYYPIGDYGFQTTVGGNY	1	0	9
84947	KNGQFNCYHPIRQYGFLTTAGESW	1	1	12
89305	KNEGFNCYSPILAYGFHPTVGRDF	3	1	9
217387	KNQGFNCYMPICAYGFWRTRGGSW	2	0	11
252120	KNRGFNCYWPLGAYGFWRTKGVDF	2	0	9
338864	KNAGFNCYYPLGNYGFHRTGGENF	2	1	10
43745	KNEGFNCYRPIHSYGFWRTQGINF	1	1	9
175296	KNTGFNCYYPITNYGFWRTRGSSY	1	0	10
432294	KNQGFNCYGPLHTYGFQRTYGIGW	1	1	8
629821	KNRKFNCYFPINDYGFWRTVGRGW	2	0	10
266147	KNEGFNCYYPISSYGFQRTDGGSY	1	0	7
297701	KNRQFNCYEPIVAYGFYRTDGISW	1	1	12
35749	KNAGFNCYRPLLPYGFQPTSGRDF	2	1	8
167757	KNRGFNCYSPIGSYGFQRTGGGNW	3	0	9
418370	KNTGFNCYYPLCHYGFHRTLGRSW	1	1	10
585886	KNRGFNCYRPLGPYGFQTTGGISF	2	0	9
505867	KNEKFNCYRPILGYGFFTTSGGNY	1	0	10
49732	KNTGFNCYAPLTNYGFWRTQGRGY	1	1	8
590518	KNEKFNCYTPLTGYGFWTTGGVDW	2	0	9
510875	KNRKFNCYFPLGNYGFQRTLGGGF	1	0	8
262871	KNKKFNCYEPLITYGFFRTDGGDF	1	0	11
143763	KNGGFNCYRPIRTYGFQRTQGEDW	1	0	10
259893	KNPGFNCYHPLHEYGFQRTGGGGW	1	0	8
89389	KNEGFNCYVPLGDYGFFRTSGVGW	1	1	7
85039	KNEGFNCYKPIYRYGFWRTGGQSF	1	1	10
393233	KNRGFNCYFPLGNYGFYRTSGVSW	1	1	8
305893	KNEQFNCYYPIYGYGFHPTSGVNW	1	1	9
113178	KNAGFNCYNPLCNYGFFPTIGIGF	1	1	8
471778	KNTGFNCYVPILQYGFWPTRGGGW	2	0	8
453291	KNRKFNCYLPIDHYGFQTTNGDNY	1	0	9
11299	KNPGFNCYFPISRYGFQTTVGRDW	1	1	9
577996	KNQQFNCYYPLPNYGFQTTEGINY	4	0	9
173711	KNRGFNCYLPLGDYGFQRTDGGSY	2	0	8
248664	KNAKFNCYIPLDDYGFQPTRGLNW	1	0	9
252863	KNTQFNCYFPLCTYGFLRTMGRSY	1	0	9
106930	KNEGFNCYRPLGNYGFQTTYGDGW	4	1	7
446353	KNRGFNCYMPLMRYGFQPTSGLSY	1	1	7
354095	KNRGFNCYMPLVTYGFQRTMGQDY	1	1	8
347190	KNTKFNCYWPISTYGFWRTAGEGW	1	1	11
541755	KNEGFNCYGPLDGYGFQTTFGINW	1	0	8
68446	KNPGFNCYRPIDSYGFYPTSGRNF	4	1	9
158671	KNKKFNCYGPISDYGFQRTDGKSY	1	0	10
298568	KNRGFNCYSPLVEYGFFPTLGMSW	1	1	9
203537	KNEGFNCYSPICPYGFWRTRGVGF	1	0	8
368864	KNQKFNCYRPLARYGFWTTVGRDF	1	1	11
496648	KNKKFNCYFPLRNYGFQPTDGVSW	1	0	7
48915	KNRGFNCYHPLGTYGFWPTWGRSW	1	1	9
365933	KNAGFNCYKPIVEYGFQRTRGGGW	1	1	9
111420	KNKGFNCYSPIANYGFQPTVGDDW	1	1	9
628347	KNAGFNCYGPLGGYGFQTTAGRNW	1	0	9
287800	KNRGFNCYLPLMKYGFFRTSGVGF	1	1	8
112701	KNAGFNCYQPLFNYGFYTTVGQGW	1	1	9
582685	KNTQFNCYCPISSYGFQTTDGESY	1	0	9
361397	KNAKFNCYSPLVNYGFQPTHGKDW	1	1	9
597848	KNKKFNCYNPLVGYGFFRTRGKSY	1	0	10
183923	KNRKFNCYGPLFDYGFQRTNGRGW	1	0	8
55309	KNTGFNCYVPIGAYGFYPTCGEGY	2	1	8
445299	KNEKFNCYRPLAGYGFQRTFGDSW	1	1	9
397971	KNRGFNCYDPIHRYGFQPTFGQSF	1	1	9
201495	KNEQFNCYWPIDGYGFQPTVGRNY	1	0	8
157324	KNGGFNCYLPLERYGFQRTKGRGF	3	0	8
354057	KNKGFNCYCPLVNYGFFRTSGRNF	1	1	10
100964	KNRGFNCYAPLVNYGFQRTAGDNF	2	1	9
109224	KNKGFNCYNPIGHYGFWRTFGVDY	1	1	9
126386	KNKGFNCYCPLSHYGFWTTGGLGW	1	1	9
280453	KNRGFNCYMPLGRYGFQRTGGDDW	1	0	9
439360	KNAGFNCYRPLGRYGFWRTSGVDW	1	1	9
62933	KNKGFNCYSPLVQYGFFTTVGIDY	1	1	9
320970	KNQGFNCYSPICHYGFWPTLGQNY	2	1	9
486340	KNQGFNCYRPLNDYGFQRTCGGGY	2	0	7
607845	KNGQFNCYEPILGYGFQPTVGVNW	1	0	9
2799	KNAGFNCYAPIVNYGFWTTSGIDW	1	1	11
96828	KNRGFNCYSPLVHYGFWPTEGRSW	3	1	9
537196	KNRGFNCYIPICAYGFWTTPGLGF	1	0	10
618383	KNGGFNCYNPIYGYGFQRTCGMDY	2	0	9
72569	KNPKFNCYYPLVAYGFWRTFGVDW	1	1	10
125547	KNAGFNCYTPLVKYGFQTTAGDSF	1	1	9
167631	KNRGFNCYYPLRNYGFQPTGGGNY	1	0	7
156962	KNAGFNCYTPLDNYGFWTTWGIGY	1	0	8
206293	KNTGFNCYQPLSAYGFWRTKGGGY	1	0	8
439240	KNKGFNCYLPLAKYGFLRTSGGGW	1	1	9
519248	KNGQFNCYFPLNRYGFLTTVGISY	2	0	9
9579	KNRKFNCYGPLFAYGFHRTAGMDW	1	1	11
518039	KNGKFNCYVPLMKYGFQTTPGSGW	2	0	9
496354	KNRQFNCYMPLGDYGFFRTGGSGF	1	0	10
209608	KNGGFNCYIPLCRYGFHTTGGRSY	1	0	9
245678	KNKGFNCYRPIGHYGFQRTRGGNW	1	0	10
79698	KNEGFNCYAPIARYGFFPTVGLDW	2	1	9
51325	KNAGFNCYNPLLKYGFQRTCGRSW	1	1	9
482116	KNRGFNCYGPLPRYGFWRTDGRDY	4	0	9
165684	KNTGFNCYRPLIAYGFQRTDGQDY	3	0	8
538092	KNGKFNCYRPISSYGFQPTVGQDY	1	0	8
302919	KNTGFNCYAPISSYGFWRTSGRSY	1	1	9
421161	KNRGFNCYLPILPYGFYPTAGIDW	1	1	10
345377	KNEGFNCYRPIRHYGFWTTRGEDW	1	1	10
63303	KNAGFNCYNPLYAYGFQTTVGKGW	2	1	8
514993	KNEKFNCYLPLFGYGFLRTAGQGY	4	0	8
92606	KNEGFNCYKPLHQYGFFPTGGDSF	2	1	8
358418	KNRGFNCYNPLSTYGFWPTWGVDF	1	1	8
580608	KNGGFNCYGPIGGYGFQTTMGRSY	1	0	9
408684	KNTGFNCYKPIANYGFYRTHGMGW	1	1	10
101223	KNAGFNCYKPIRRYGFHPTGGDSW	1	1	10
188368	KNKKFNCYGPIKGYGFQRTCGSDY	3	0	10
266822	KNEKFNCYGPITDYGFQTTGGGSW	1	0	10
171506	KNGQFNCYSPISAYGFQRTGGKGY	1	0	9
32714	KNPGFNCYPPLVRYGFQRTPGIGW	1	1	8
394026	KNEGFNCYAPIVRYGFHRTGGQGF	1	1	9
199163	KNEKFNCYEPLWRYGFWRTVGGNY	2	0	9
630159	KNRKFNCYMPLGGYGFWTTGGRGY	1	0	9
533020	KNTGFNCYRPISTYGFLRTAGVGF	2	0	9
219364	KNKGFNCYIPLMGYGFYRTGGGSY	1	0	9
45730	KNGGFNCYEPLVSYGFYRTVGLSF	3	1	9
340317	KNKGFNCYSPIGHYGFYRTVGIDY	1	1	10
235762	KNRGFNCYIPLPEYGFFRTMGNNF	1	0	10
356479	KNEGFNCYFPLAHYGFWPTEGISF	1	1	7
297398	KNTGFNCYEPIVPYGFWTTVGGGW	1	1	10
124346	KNEGFNCYCPIVRYGFQPTSGGDW	2	1	8
637500	KNKKFNCYFPLQPYGFQRTRGRNF	1	0	8
136063	KNKGFNCYEPIVGYGFQTTYGVGY	1	1	7
318587	KNQGFNCYTPIVPYGFFPTIGLNY	2	1	9
39622	KNTGFNCYAPIYSYGFQTTSGESW	1	1	9
63906	KNRGFNCYFPILRYGFWTTGGVSF	1	1	9
518980	KNQKFNCYGPLGSYGFQRTCGGDF	1	0	9
288102	KNQGFNCYAPILAYGFWPTKGHNW	1	1	10
216118	KNGGFNCYCPLWSYGFWRTVGVSF	1	0	8
528128	KNEGFNCYLPLEGYGFWTTGGIDY	1	0	8
110461	KNEKFNCYSPLRTYGFWRTAGRGW	2	1	9
483560	KNGGFNCYVPISDYGFQTTMGSGY	5	0	8
500461	KNRGFNCYCPIRRYGFWRTFGDSF	1	0	11
334078	KNEQFNCYSPLRSYGFYTTAGVDW	1	1	8
57211	KNPGFNCYRPIVPYGFQRTVGKNW	4	1	10
275156	KNPGFNCYGPILRYGFQRTRGDSW	3	0	10
363152	KNRQFNCYFPIYSYGFQPTVGEDY	1	1	7
575999	KNKQFNCYVPITQYGFWRTYGVGF	1	0	10
563470	KNRGFNCYCPLDTYGFWRTWGRGW	1	0	9
379109	KNEGFNCYAPLVHYGFWRTSGMGF	1	1	8
556813	KNGGFNCYGPIPKYGFWRTYGGDY	1	0	10
70516	KNQGFNCYNPLVDYGFHRTMGMGW	1	1	9
151956	KNRQFNCYFPIYGYGFWTTWGRGW	3	0	10
93418	KNRGFNCYPPIARYGFWTTSGVGF	1	1	9
265453	KNEQFNCYLPIIDYGFQTTIGGGY	1	0	8
614841	KNEGFNCYWPLGQYGFQTTEGIGW	1	0	7
515540	KNEQFNCYMPLSTYGFWPTPGVNW	2	0	8
613202	KNEGFNCYPPLPPYGFQRTGGRNW	1	0	8
102353	KNEQFNCYRPLRPYGFFPTVGNSF	1	1	9
481613	KNEQFNCYYPINSYGFQRTEGVSW	2	0	8
205302	KNAKFNCYWPIFDYGFQTTFGMDW	1	0	11
412922	KNAGFNCYTPLRRYGFFRTAGLGW	1	1	9
187144	KNKGFNCYKPIEEYGFQTTFGSSW	1	0	10
424461	KNQGFNCYSPLLTYGFYPTDGMDW	1	1	9
486865	KNGGFNCYVPLTAYGFQRTHGGGW	1	0	8
451303	KNKKFNCYTPIVAYGFQPTNGQSW	1	1	9
277070	KNKGFNCYVPIVKYGFQRTRGEGF	1	0	9
278477	KNGGFNCYLPIGRYGFQPTLGMSF	2	0	9
319864	KNAGFNCYYPLRNYGFWRTAGIGW	1	1	9
315899	KNGGFNCYHPLSRYGFWRTAGRSY	2	1	9
544857	KNRGFNCYVPINGYGFWRTMGVDW	1	0	10
470087	KNGQFNCYCPIKSYGFQRTTGMSW	1	0	10
554312	KNAGFNCYYPITDYGFFRTPGGGW	3	0	10
225294	KNKGFNCYMPLRDYGFQRTRGGNY	1	0	8
290556	KNEQFNCYWPIRAYGFHRTSGMDW	1	1	11
356332	KNTGFNCYSPLLKYGFWRTVGIGW	1	1	9
376113	KNEGFNCYAPIFQYGFQRTYGVGW	1	1	7
401237	KNTGFNCYRPLSRYGFFRTNGNSF	1	1	9
421385	KNRGFNCYGPIDSYGFQRTVGLSW	1	1	9
322110	KNPGFNCYYPIMSYGFQPTHGNDW	1	1	8
321047	KNEQFNCYPPLQAYGFWPTNGQDY	1	1	6
408602	KNGKFNCYGPIARYGFFPTAGISY	1	1	10
28890	KNKGFNCYRPIASYGFHTTQGEGW	1	1	9
153308	KNAGFNCYGPLTPYGFWRTWGLGW	2	0	9
41000	KNQGFNCYLPITPYGFLTTTGKSY	1	1	10
161479	KNEKFNCYFPLWRYGFWTTCGVDY	1	0	7
25804	KNQGFNCYWPLGQYGFQRTVGVNW	1	1	8
17799	KNEGFNCYSPLFAYGFLRTPGLGW	1	0	8
58456	KNGGFNCYYPLFRYGFYRTSGRSW	4	1	10
162056	KNKGFNCYRPITGYGFWTTQGVDW	1	0	10
585607	KNGQFNCYGPIIEYGFQPTVGEGY	1	0	8
477117	KNTGFNCYWPIGGYGFWRTFGNNF	1	0	11
98754	KNEGFNCYHPIGRYGFWPTEGGDF	1	1	9
130195	KNAGFNCYEPLIRYGFQPTWGRNW	2	1	8
518859	KNRKFNCYVPLVDYGFQRTRGNGW	2	0	9
340800	KNEGFNCYVPLSKYGFHPTVGRSW	1	1	8
592189	KNPGFNCYRPIFGYGFLRTNGKSW	1	0	10
516218	KNPKFNCYGPILTYGFWRTYGSGY	1	0	10
94423	KNEGFNCYCPLFRYGFWPTFGKDF	1	1	8
263419	KNGGFNCYEPLSEYGFWTTFGMGF	1	0	9
24822	KNTGFNCYHPLQHYGFWTTSGMNF	1	1	9
303687	KNRGFNCYLPLVGYGFWPTYGLNF	1	1	9
426407	KNTGFNCYGPLVRYGFYRTNGRDF	1	1	9
70222	KNRGFNCYLPLANYGFWPTVGRDF	2	1	9
590683	KNQQFNCYLPLIDYGFQRTNGVGY	3	0	6
313094	KNRGFNCYPPIATYGFHPTSGRDY	2	1	9
444847	KNQGFNCYCPLLQYGFQTTPGKDY	1	1	8
5033	KNAGFNCYGPLDGYGFWRTFGRNW	1	1	10
211308	KNRKFNCYVPIVRYGFFPTRGQDY	1	0	10
450591	KNPGFNCYYPIHRYGFQPTGGLDW	1	1	9
645465	KNRGFNCYFPLAPYGFLTTVGGGF	1	0	8
405792	KNRGFNCYSPIGRYGFFPTVGDGW	1	1	9
237759	KNKGFNCYAPIAGYGFQTTSGVDF	1	0	9
595275	KNTQFNCYFPIFSYGFQTTPGLSY	2	0	8
474032	KNKGFNCYIPIQGYGFQRTLGRGY	1	0	7
97685	KNEGFNCYRPIEGYGFQRTQGRGW	1	1	8
177919	KNGGFNCYGPISSYGFQRTSGGGW	1	0	8
595853	KNRGFNCYAPLVEYGFFRTWGRNW	1	0	10
12576	KNGQFNCYEPLISYGFQRTAGSGY	1	0	7
559786	KNEQFNCYGPIHNYGFQPTQGRDF	1	0	9
119184	KNKQFNCYGPLPNYGFFRTLGEGW	1	1	10
323738	KNRGFNCYLPLVRYGFWPTSGVSW	1	1	8
353966	KNPGFNCYYPIWGYGFYPTVGRSY	2	1	9
108475	KNEGFNCYIPIARYGFFRTIGRNW	1	1	10
412981	KNTGFNCYMPLAAYGFWRTNGRSY	2	1	8
247532	KNKKFNCYSPLVGYGFQPTQGGGF	2	0	8
291566	KNEGFNCYHPISTYGFHRTSGRSW	1	1	10
55968	KNTGFNCYAPIVNYGFWTTGGVNW	2	1	10
120295	KNKGFNCYDPIVGYGFWRTEGRSW	1	1	11
295199	KNTGFNCYSPLSAYGFWPTSGHNW	1	1	9
403228	KNTGFNCYMPIVAYGFQTTAGIGF	1	1	9
139166	KNRGFNCYAPLKRYGFQRTTGGGW	1	1	8
298901	KNEGFNCYSPISHYGFWRTAGRGW	1	1	9
346286	KNKGFNCYLPIFAYGFQRTNGVGW	1	1	7
106221	KNKGFNCYYPLCSYGFWRTSGDDW	1	1	9
558702	KNRGFNCYFPIQAYGFQPTRGGNW	3	0	7
318085	KNQQFNCYDPIGKYGFYPTNGRSY	2	1	9
662070	KNEGFNCYFPLQSYGFLTTNGVGY	47	0	2
352569	KNKGFNCYCPLRHYGFQPTVGVSW	1	1	7
69342	KNGGFNCYWPIVTYGFWPTMGRGF	2	1	9
131502	KNRKFNCYDPIVAYGFHPTIGRDW	1	1	11
71050	KNRGFNCYDPLATYGFWRTGGLGY	1	1	8
481082	KNGGFNCYFPLDSYGFQTTNGEGY	2	0	4
33340	KNRGFNCYSPLGSYGFWRTVGRDF	1	1	9
464970	KNTKFNCYIPITSYGFQTTLGVGW	2	0	8
427590	KNKGFNCYGPIGDYGFWPTSGKDW	1	1	10
69954	KNQGFNCYFPIHHYGFHPTSGDSW	4	1	9
231861	KNEGFNCYNPILGYGFWRTDGRGW	1	0	9
366481	KNAGFNCYWPIQKYGFFPTLGSNW	1	1	9
135396	KNKGFNCYGPLYEYGFFRTSGVDF	2	1	9
108418	KNEKFNCYAPLRNYGFYTTAGQSW	1	1	10
349246	KNQGFNCYLPLWEYGFFPTVGIGW	3	1	8
185227	KNQGFNCYHPISGYGFWTTSGVGY	1	0	8
368207	KNQGFNCYFPIASYGFQRTYGMDF	1	1	8
186442	KNKKFNCYNPLFGYGFQRTRGKSW	7	0	10
148359	KNEQFNCYTPLDPYGFWPTDGLDF	1	0	9
82903	KNTGFNCYNPIIRYGFQTTYGSDY	1	1	9
643401	KNGGFNCYRPLGGYGFWRTSGVDY	1	0	8
110615	KNPQFNCYFPLMEYGFFPTSGRNW	2	1	9
514249	KNTGFNCYRPLRKYGFWRTWGLGW	1	0	9
608780	KNTGFNCYFPLSDYGFQTTRGRSY	1	0	7
188540	KNGQFNCYLPLLNYGFWRTVGSDF	1	0	11
117603	KNEGFNCYYPIHNYGFYPTMGIGF	1	1	8
424370	KNGGFNCYWPIYDYGFQPTTGRDW	1	1	9
339134	KNQGFNCYFPLSRYGFHTTGGRSF	2	1	9
141517	KNQGFNCYLPIRDYGFQRTLGVNY	1	0	8
56705	KNEGFNCYFPLGEYGFYRTSGDGW	1	1	7
65477	KNRGFNCYMPLARYGFWPTLGRDY	3	1	8
509898	KNTGFNCYSPLYGYGFYRTRGRSY	1	0	9
435177	KNGGFNCYAPISPYGFFTTAGVGW	1	1	9
98067	KNRGFNCYFPLMPYGFWTTAGRNW	3	1	9
553784	KNGKFNCYGPLGEYGFWRTSGGGY	1	0	9
465437	KNKKFNCYVPIGRYGFLRTRGQGW	2	0	11
158277	KNRGFNCYGPIFDYGFWRTGGLNY	2	0	10
294058	KNGGFNCYEPLGAYGFQRTRGMNW	1	1	9
217367	KNGGFNCYSPLDGYGFYRTMGGGF	3	0	9
344973	KNAGFNCYVPLAAYGFQRTHGVSW	1	1	8
76417	KNEQFNCYDPLVAYGFQRTFGVNY	1	1	7
131996	KNEQFNCYDPLREYGFQTTTGEGW	1	1	8
47104	KNKGFNCYSPLTKYGFFRTSGMGF	2	1	9
401858	KNQGFNCYAPLFAYGFQTTWGLNY	1	1	8
348513	KNAGFNCYYPLRSYGFWTTAGVGW	1	1	7
398475	KNKGFNCYRPIMRYGFWTTMGIGY	1	1	9
465854	KNEGFNCYVPLNTYGFWRTFGKDF	1	0	9
639525	KNKGFNCYCPLGGYGFQTTVGRGY	1	0	7
93542	KNGGFNCYSPIVNYGFQRTAGLGW	2	1	9
418513	KNRGFNCYSPLMNYGFQPTYGKSW	1	1	8
398228	KNAGFNCYEPLASYGFYRTGGISF	1	1	9
180333	KNRGFNCYWPICGYGFQTTGGRGF	2	0	9
11341	KNRGFNCYQPIADYGFQTTEGRNW	1	1	10
303835	KNPGFNCYLPLSTYGFQRTVGEGW	2	1	8
371519	KNRKFNCYSPIRNYGFFTTSGRGW	3	1	11
578524	KNRGFNCYEPICHYGFQRTTGGSY	1	0	9
462868	KNEGFNCYWPLRHYGFQRTGGVNY	1	0	6
494527	KNAGFNCYSPIIGYGFWRTQGRDY	2	0	10
586136	KNKKFNCYVPIPGYGFYRTAGQGY	3	0	10
443470	KNPQFNCYYPIRSYGFWPTIGMGW	1	1	9
229030	KNRGFNCYQPLLTYGFQTTQGGNW	2	0	9
629131	KNEGFNCYHPICRYGFQTTLGSGW	1	0	8
183588	KNRQFNCYRPICRYGFQTTFGVSW	1	0	10
142921	KNGKFNCYVPLGRYGFQTTYGGSY	1	0	9
148812	KNEKFNCYGPIPAYGFQPTRGHNF	2	0	9
99475	KNGGFNCYYPLVPYGFQRTRGLSW	1	1	9
106200	KNEGFNCYNPIFAYGFYTTMGRNY	1	1	9
480069	KNQGFNCYSPLDAYGFWRTPGRGW	3	0	9
18093	KNAGFNCYAPLVNYGFQTTGGLGW	1	1	8
406172	KNAGFNCYSPLQGYGFQTTFGLNY	1	1	7
60573	KNKGFNCYWPLVPYGFQRTSGKNF	1	1	9
454497	KNKGFNCYLPIVGYGFWPTGGNGY	5	0	8
360393	KNRGFNCYYPLMGYGFWTTNGRGY	1	1	7
567836	KNTQFNCYRPIQDYGFLPTPGRGY	1	0	8
192416	KNGKFNCYGPLVNYGFWPTRGRGW	1	0	9
30199	KNTGFNCYKPIYRYGFWRTLGIDF	1	1	11
109225	KNKGFNCYVPIMGYGFQPTVGINW	1	1	9
21429	KNEGFNCYHPLARYGFFRTSGKNF	2	1	9
168920	KNQQFNCYTPLSRYGFHRTCGGSF	1	0	11
622370	KNTGFNCYTPLINYGFWRTDGSSW	1	0	10
225922	KNGKFNCYGPLIGYGFQTTVGRGW	2	0	9
15960	KNTKFNCYGPLMSYGFWRTRGVSY	1	0	8
428982	KNTGFNCYRPIYAYGFFRTSGLGW	1	1	10
429861	KNRGFNCYYPIIGYGFQPTMGVSF	1	1	8
533197	KNAGFNCYGPIAEYGFQPTGGLNW	4	0	9
459667	KNEGFNCYVPIVKYGFQRTFGKSF	1	0	9
60919	KNEGFNCYNPIASYGFHPTAGIGW	1	1	7
441484	KNKGFNCYSPLGEYGFQTTVGGDW	1	1	9
33600	KNKGFNCYRPIYTYGFWRTPGMGF	1	1	10
588302	KNQGFNCYPPLDRYGFWRTHGRNW	1	0	10
412212	KNRGFNCYCPILSYGFHRTSGKDW	1	1	10
188119	KNQGFNCYSPIRDYGFQPTDGVDY	2	0	7
561739	KNGKFNCYLPLKSYGFQRTWGRGW	1	0	8
110048	KNKGFNCYPPIVRYGFHTTEGKDW	1	1	11
328068	KNRGFNCYRPLMTYGFWPTVGGSW	1	1	9
243036	KNPGFNCYVPLTDYGFQRTYGMGW	1	0	8
417675	KNPGFNCYRPIHRYGFWRTTGESY	1	1	10
206968	KNKGFNCYGPIPTYGFQRTRGISY	1	0	9
500368	KNPGFNCYRPLQKYGFQRTFGRDW	1	0	8
639484	KNEKFNCYDPINGYGFYRTKGRGY	1	0	9
95161	KNEGFNCYVPLLTYGFWRTAGINY	1	1	8
80830	KNKGFNCYVPLRAYGFYTTSGGNF	1	1	10
86826	KNQGFNCYAPLGHYGFFRTGGVSW	1	1	9
152593	KNRKFNCYTPLCNYGFQRTWGKGW	1	0	9
469385	KNAKFNCYLPILKYGFWPTEGGGY	1	0	9
661657	KNEGFNCYKPLQHYGFFPTNGVGY	5	1	3
31127	KNRGFNCYKPLANYGFWRTVGIGF	2	1	9
257188	KNEGFNCYIPLAPYGFQRTRGLSY	1	0	7
416601	KNEGFNCYPPLVHYGFQRTVGRNY	1	1	7
96449	KNTGFNCYDPIVPYGFQPTYGSDW	1	1	9
244764	KNQGFNCYMPIHDYGFQRTSGVNW	1	0	9
260497	KNGGFNCYGPLLPYGFQRTGGSNF	1	0	9
546414	KNEQFNCYVPLYSYGFQPTRGRDF	2	0	7
598981	KNEKFNCYVPLSTYGFFRTCGVSW	2	0	9
184378	KNKKFNCYYPLCQYGFQTTPGRDW	1	0	10
18423	KNTGFNCYAPLCNYGFFRTTGKGF	2	1	9
347040	KNRGFNCYWPIQQYGFHRTSGLGW	2	1	9
199199	KNQQFNCYFPLFSYGFQTTRGVNW	1	0	7
621096	KNGGFNCYWPLRHYGFQRTLGVGY	1	0	6
88924	KNPGFNCYKPIQNYGFYRTVGLDF	1	1	10
79781	KNPGFNCYVPILGYGFFPTSGKNW	3	1	10
376647	KNTGFNCYWPIARYGFWRTVGRSW	1	1	11
193635	KNRGFNCYVPLCRYGFQTTYGRDW	1	0	9
199016	KNAGFNCYVPLYDYGFWRTRGGDF	3	0	10
477257	KNGGFNCYTPIGPYGFQTTEGMGY	1	0	8
32507	KNEGFNCYRPLYQYGFHRTLGRDY	2	1	8
375288	KNAGFNCYVPIVRYGFQPTLGRSW	1	1	9
320160	KNTGFNCYAPIRAYGFFTTSGVSY	1	1	9
141653	KNRKFNCYYPLTSYGFLPTGGIDW	2	0	9
283223	KNGGFNCYFPLRRYGFWTTGGQNW	1	1	9
504316	KNRGFNCYMPIDQYGFQRTGGHNW	1	0	10
650332	KNRQFNCYLPLFSYGFQTTTGGGW	2	0	8
430321	KNQKFNCYYPLDDYGFQRTVGKGW	1	1	9
284486	KNQKFNCYDPLVKYGFQPTLGLGW	2	1	8
501663	KNAKFNCYGPIDRYGFQRTVGKGW	1	0	10
462383	KNAKFNCYLPLHEYGFLRTTGKGF	4	0	10
164077	KNAQFNCYVPLDDYGFFTTCGSDF	2	0	11
524285	KNKKFNCYFPLCRYGFWRTRGQGY	1	0	8
233764	KNRQFNCYIPIVGYGFWRTCGVSY	1	0	10
305914	KNEGFNCYSPIHHYGFLRTVGRSW	1	1	10
174046	KNGGFNCYGPLLRYGFQTTYGSDW	1	0	9
508668	KNEKFNCYLPIQHYGFWPTPGEDY	1	0	8
48791	KNRQFNCYYPIVPYGFQRTNGMSY	1	1	9
136867	KNTGFNCYSPLTRYGFHRTVGSSW	1	1	10
619016	KNQQFNCYHPIRHYGFQRTYGNNY	1	0	10
494985	KNRKFNCYEPLYKYGFWRTRGSNY	4	0	10
251857	KNGGFNCYGPIVTYGFFRTYGKDY	1	0	10
182978	KNAGFNCYGPLLNYGFQRTRGRNW	1	0	9
75185	KNAQFNCYRPLLSYGFFTTGGQDF	2	1	10
48155	KNQGFNCYWPIMRYGFQTTEGLGW	3	1	9
290270	KNRGFNCYGPLFRYGFYRTVGESY	1	1	9
23665	KNQGFNCYAPLVTYGFFRTGGLGF	4	1	9
485933	KNEKFNCYDPIIAYGFQRTWGHNW	1	0	10
174336	KNEGFNCYGPLSRYGFQRTRGVGW	1	0	6
70720	KNAGFNCYCPIYSYGFYTTGGMSY	1	1	9
463053	KNRKFNCYVPLGDYGFWPTFGVSY	3	0	8
358560	KNRGFNCYDPITRYGFLRTTGQGW	1	1	10
128272	KNAKFNCYSPIVSYGFQRTAGINW	2	1	10
212588	KNEKFNCYLPLFEYGFWRTPGLDY	2	0	9
125320	KNAGFNCYGPLGQYGFFTTSGMGW	1	1	9
157060	KNEKFNCYLPILSYGFQTTLGQGY	1	0	7
343460	KNKGFNCYAPIVHYGFQPTSGMSW	2	1	9
602186	KNRKFNCYCPIDHYGFQRTGGENY	1	0	10
366325	KNAGFNCYLPLKHYGFQPTLGKNW	1	1	8
595831	KNTQFNCYDPIHTYGFQRTLGRGY	1	0	9
123249	KNRGFNCYSPIRPYGFFPTGGLDF	1	1	10
632730	KNGQFNCYQPIRRYGFQRTIGLGY	1	0	9
61587	KNGQFNCYRPLVHYGFWPTGGHDW	4	1	10
96920	KNTGFNCYDPIGRYGFHTTNGENY	1	1	9
71936	KNTGFNCYIPLYKYGFLPTTGRGW	1	1	8
357356	KNKGFNCYSPIRSYGFFTTVGRGF	1	1	9
514623	KNQGFNCYHPLSRYGFQTTRGDGY	1	0	7
227429	KNPQFNCYGPLWAYGFQRTLGDGW	1	0	9
376327	KNGKFNCYRPLRKYGFWPTVGKGW	1	1	9
613803	KNKGFNCYCPIVEYGFLRTTGVSF	1	0	10
198817	KNKGFNCYRPIGEYGFQPTGGVNF	1	0	8
276870	KNKKFNCYCPIHSYGFQTTRGVNW	1	0	9
19864	KNPGFNCYVPIVHYGFYPTAGINW	1	1	10
132835	KNTGFNCYRPIRSYGFWTTFGRDF	1	1	10
552546	KNRGFNCYCPLPRYGFQRTSGQNY	1	0	8
103851	KNGKFNCYVPIVRYGFQTTAGVNW	1	1	10
618977	KNKGFNCYKPLSKYGFQRTGGIDY	1	0	8
177488	KNEGFNCYPPIHTYGFQRTPGSDW	2	0	9
595421	KNRGFNCYSPLNPYGFYRTIGSDY	1	0	9
74084	KNAGFNCYFPIAHYGFFTTVGGGY	2	1	8
411395	KNTGFNCYEPLDSYGFWRTSGLGY	1	1	7
447782	KNRGFNCYSPIARYGFHTTGGIGF	1	1	10
320462	KNTKFNCYPPLYHYGFFRTAGEDY	1	1	10
306984	KNKGFNCYYPLRPYGFWRTVGLGF	1	1	9
21971	KNKKFNCYCPILPYGFYTTAGRGW	3	1	11
606175	KNGGFNCYKPISKYGFQPTYGKDY	1	0	8
39504	KNAQFNCYYPLAAYGFHRTDGVDF	1	1	10
337281	KNKGFNCYNPLARYGFQTTVGRSF	3	1	9
640278	KNGGFNCYMPLSGYGFQPTWGVGW	1	0	6
492603	KNKKFNCYFPLRHYGFQRTGGVDW	1	0	8
510847	KNKKFNCYGPIPHYGFQPTSGVSY	1	0	8
265792	KNRGFNCYSPIYTYGFWTTRGVGF	1	0	9
171560	KNEGFNCYTPLHRYGFWRTAGGGF	1	0	8
141550	KNAGFNCYGPIPTYGFQRTSGGGY	2	0	8
314062	KNQGFNCYHPLIRYGFWPTGGKGF	1	1	8
582270	KNEKFNCYAPLGRYGFQRTQGGNY	1	0	8
251004	KNGGFNCYDPLFKYGFHRTPGENY	2	0	9
227011	KNGQFNCYDPICAYGFWTTLGGDY	1	0	11
617670	KNEKFNCYVPIMSYGFQPTRGVDY	1	0	6
383234	KNEGFNCYGPLRRYGFQRTVGINW	2	1	8
601009	KNEKFNCYVPLKNYGFQRTRGVDY	1	0	7
451443	KNAGFNCYKPLVDYGFFRTAGVSW	2	1	9
221581	KNKKFNCYVPIIDYGFQRTYGVSY	1	0	9
105721	KNTGFNCYRPISKYGFFRTSGRDF	1	1	11
294308	KNRGFNCYYPIGSYGFQPTAGDNW	1	1	8
577496	KNGKFNCYRPIMSYGFQRTHGLDW	1	0	10
190575	KNQKFNCYGPIKGYGFQRTAGHDW	5	0	11
300415	KNGKFNCYVPIAAYGFYPTVGIGY	1	1	9
484564	KNAQFNCYVPLMRYGFQTTHGVSY	1	0	8
283188	KNQGFNCYIPIVPYGFQRTAGMNF	3	1	10
328056	KNRGFNCYVPLVNYGFWPTFGNGF	1	1	8
61000	KNTGFNCYGPLAGYGFQRTMGVDF	1	1	8
269867	KNGGFNCYGPLCKYGFQRTTGGGF	1	0	8
3378	KNRGFNCYDPLGSYGFQRTVGLNW	1	1	8
620747	KNRGFNCYCPILPYGFQPTRGKNW	1	0	9
434606	KNKGFNCYYPINPYGFWPTLGEDW	1	1	10
583584	KNGGFNCYRPISHYGFQTTYGRDY	2	0	9
622289	KNGGFNCYSPISGYGFQTTFGEGF	2	0	9
503209	KNEKFNCYSPLSSYGFHTTRGKGY	1	0	7
248612	KNRQFNCYLPLVRYGFWTTPGRGF	1	0	10
369897	KNPGFNCYSPICAYGFYRTSGIGF	1	1	10
311168	KNAGFNCYYPLVRYGFHRTVGLNY	1	1	9
255443	KNEGFNCYKPIGAYGFQRTPGSSW	1	0	9
642160	KNRGFNCYGPLMHYGFFRTFGMGW	1	0	9
104098	KNRGFNCYHPLVGYGFHRTSGSNY	1	1	9
233046	KNAGFNCYTPLPNYGFQTTIGISY	1	0	8
603340	KNRQFNCYCPLCNYGFQRTLGNDF	2	0	10
495414	KNRGFNCYFPLADYGFWRTLGSGF	4	0	8
158111	KNTGFNCYFPIVAYGFQRTRGGSW	2	0	9
12036	KNKGFNCYEPLGEYGFYRTHGVGY	1	0	7
209874	KNKGFNCYHPIVNYGFWTTRGVDW	1	0	10
491247	KNGQFNCYGPIGRYGFQTTCGVGF	1	0	9
625301	KNGKFNCYCPIEKYGFWPTEGVGF	1	0	9
266084	KNRGFNCYRPIKSYGFQRTAGSSF	1	0	9
82049	KNGGFNCYVPIYAYGFWPTVGVDF	3	1	9
34480	KNPGFNCYIPILSYGFFPTGGLDF	3	1	9
470318	KNKGFNCYSPLVRYGFLRTVGVNY	1	0	8
548402	KNEGFNCYRPLSEYGFLRTLGRNW	1	0	9
373153	KNTGFNCYTPIQRYGFYTTSGVDY	1	1	8
634329	KNGKFNCYCPIGAYGFQTTEGHGW	1	0	10
596764	KNRGFNCYDPLSNYGFWRTDGVSW	1	0	9
386380	KNPGFNCYEPLMAYGFWTTSGKDY	1	1	9
633174	KNEGFNCYWPIERYGFWRTKGVGW	1	0	8
204973	KNQGFNCYQPILEYGFWPTRGMGW	3	0	9
125671	KNAGFNCYGPIARYGFWPTDGRGW	3	1	9
128234	KNEGFNCYRPIWHYGFWPTLGVSW	1	1	8
299147	KNQGFNCYYPIRPYGFFTTVGRGY	4	1	9
520778	KNEKFNCYLPIAAYGFQRTSGRDF	1	0	10
651195	KNAGFNCYDPIVQYGFQRTDGSNY	1	0	9
249325	KNRGFNCYPPIRGYGFWTTMGNNY	1	0	10
643142	KNTGFNCYGPLNGYGFLRTWGMSW	1	0	10
587788	KNTKFNCYIPLGNYGFFRTWGVSF	1	0	10
163220	KNQGFNCYRPIQTYGFLRTGGRDY	1	0	9
469658	KNGGFNCYEPIWNYGFQRTVGLGY	1	0	8
556196	KNEQFNCYLPIFDYGFWRTSGLGY	1	0	9
141413	KNAGFNCYEPIVEYGFQRTYGGGY	1	0	8
556877	KNTGFNCYLPIIGYGFLPTQGGGW	1	0	9
626863	KNRKFNCYEPIPHYGFQRTCGMDY	1	0	10
611885	KNKKFNCYLPLGGYGFQTTLGQNY	1	0	9
151840	KNAQFNCYSPIWTYGFFTTYGEGY	1	0	10
301373	KNQGFNCYGPLRRYGFWRTSGESW	1	1	10
209217	KNTGFNCYLPIGAYGFQRTWGGNW	1	0	10
21845	KNQGFNCYMPIVHYGFWTTVGVSY	1	1	9
39853	KNGKFNCYLPIMPYGFWTTAGVGW	3	1	10
406074	KNAGFNCYVPLRTYGFYRTGGRGF	1	1	9
426866	KNEGFNCYPPLTAYGFQPTVGKDW	1	1	7
329515	KNAGFNCYPPITRYGFYTTNGLNW	1	1	10
493482	KNAKFNCYAPLDSYGFWPTSGHSF	1	0	9
129925	KNGGFNCYKPLFAYGFWPTVGVNY	1	1	7
567389	KNGGFNCYRPLRGYGFQRTKGVGW	2	0	7
255730	KNEGFNCYHPINDYGFWRTFGINW	1	0	10
463269	KNRGFNCYVPLSDYGFQRTMGKSY	1	0	8
364808	KNEGFNCYCPLARYGFQPTTGGGW	1	1	6
304419	KNRKFNCYVPLARYGFYTTGGRSY	1	1	10
200267	KNAGFNCYRPIRQYGFQTTCGRGY	1	0	8
197244	KNEQFNCYLPLSGYGFWRTMGKSY	1	0	9
217096	KNRGFNCYCPIPDYGFLRTVGLGY	2	0	9
395040	KNAQFNCYAPLAPYGFHTTNGGGW	1	1	9
159812	KNGQFNCYSPIGRYGFWPTDGVSY	1	0	9
584545	KNEGFNCYAPLDEYGFQTTSGLSY	1	0	7
276751	KNGKFNCYPPLSNYGFQRTEGRGW	1	0	9
81527	KNRGFNCYYPLVAYGFWTTSGQDF	1	1	10
85851	KNEGFNCYRPLYQYGFWRTFGRNW	1	1	9
470263	KNGGFNCYLPLYRYGFQRTQGGGF	1	0	8
515957	KNRGFNCYFPIFHYGFFRTGGGSW	3	0	10
509022	KNGGFNCYLPLSTYGFQRTTGEGY	3	0	7
359922	KNQGFNCYRPIHRYGFWPTHGRDF	3	1	10
113980	KNRGFNCYYPIQSYGFWPTIGMDW	1	1	8
224730	KNGGFNCYLPLQGYGFFPTIGLNW	1	0	8
506970	KNTGFNCYLPIIHYGFQRTNGSGW	1	0	8
566663	KNRKFNCYLPITQYGFLRTGGRGY	1	0	10
581080	KNRGFNCYVPIAEYGFQRTDGSDW	1	0	10
41694	KNRGFNCYRPLKAYGFQRTVGISW	1	1	9
167419	KNGGFNCYPPLWSYGFWRTKGVSF	1	0	8
45477	KNQGFNCYVPIYPYGFHRTTGQNW	4	1	11
129602	KNGKFNCYFPLARYGFFTTVGVDY	1	1	8
296936	KNEGFNCYRPIHRYGFQPTWGVSW	2	1	7
575369	KNAKFNCYFPLPGYGFYRTGGLGW	1	0	9
566911	KNGGFNCYYPILHYGFQRTGGRDY	2	0	9
129643	KNPGFNCYRPIFAYGFWPTLGEGW	1	1	9
258956	KNQGFNCYAPLIGYGFWRTDGVGY	1	0	7
73130	KNQQFNCYKPLFGYGFYPTVGRDF	2	1	10
278472	KNEGFNCYEPIVRYGFQTTHGGDY	2	0	8
13103	KNEQFNCYRPIQAYGFWRTWGVSW	2	0	9
324243	KNQGFNCYSPLRPYGFYRTSGSDY	1	1	9
68358	KNEGFNCYMPIVTYGFHPTAGDGW	1	1	8
261403	KNRGFNCYCPLSSYGFLPTIGVDW	1	0	7
205195	KNRQFNCYVPLMQYGFWTTRGRDW	1	0	11
286964	KNRGFNCYCPLVRYGFQPTFGMDY	1	1	7
182799	KNRQFNCYSPIGRYGFQPTGGRDY	5	0	9
82522	KNQGFNCYVPIVHYGFWPTVGVDY	1	1	8
641488	KNQKFNCYVPIFGYGFYPTLGEGF	1	0	10
47361	KNEGFNCYDPIQTYGFWPTGGRDW	1	1	8
466320	KNPGFNCYCPITDYGFQTTPGSSF	2	0	10
551483	KNQGFNCYEPIQSYGFQRTSGRNY	1	0	7
212075	KNEGFNCYIPLCKYGFQRTDGGDW	1	0	8
5835	KNRGFNCYAPLMSYGFHRTAGIDF	1	1	9
480097	KNEGFNCYWPIRQYGFWRTYGGGF	1	0	9
456699	KNPQFNCYFPIRNYGFQRTAGGGY	1	0	8
312580	KNGQFNCYYPLRKYGFQRTVGKGW	2	1	9
311715	KNTGFNCYHPLAKYGFQRTAGLSF	2	1	9
124965	KNQGFNCYVPLHKYGFWPTLGSSW	1	1	9
90547	KNTGFNCYYPLIRYGFHRTSGRNF	1	1	10
321735	KNAGFNCYSPIVAYGFWRTQGRGF	2	1	10
466327	KNRKFNCYSPIGGYGFQRTEGQSF	1	0	11
653612	KNRGFNCYLPLRQYGFQPTKGHGY	1	0	6
379781	KNTGFNCYAPLLQYGFWRTAGVSW	1	1	9
353406	KNEGFNCYYPIARYGFQTTSGLSF	1	1	9
515920	KNRQFNCYCPIGTYGFQTTSGRNF	1	0	11
70663	KNRGFNCYYPILNYGFWTTSGKDF	1	1	11
457062	KNRQFNCYCPIGSYGFQRTLGRGY	3	0	8
610896	KNGGFNCYYPLTRYGFQTTGGRSW	1	0	9
266745	KNTGFNCYFPLNDYGFWRTQGRDF	1	0	9
319160	KNTGFNCYKPLYTYGFWRTSGKNW	1	1	10
201415	KNGQFNCYFPLGTYGFQRTDGMGF	2	0	8
629990	KNEKFNCYVPISAYGFWRTNGRDY	1	0	9
457633	KNAKFNCYPPLYHYGFQPTGGGSW	1	0	9
314979	KNEKFNCYNPLTRYGFWTTMGHNW	1	1	10
122021	KNTGFNCYHPLRRYGFQRTVGSDW	1	1	9
76675	KNAGFNCYGPLGRYGFWRTSGMGF	4	1	9
166377	KNRGFNCYGPIPEYGFYRTVGSGY	2	0	9
196261	KNRKFNCYVPICKYGFWRTCGVGW	2	0	10
629765	KNGQFNCYPPLSDYGFQRTEGHGW	1	0	9
117279	KNTGFNCYDPIVRYGFQRTIGQGW	1	1	9
323726	KNGQFNCYGPIDTYGFWTTIGLDY	1	1	11
244231	KNEGFNCYDPIVEYGFQRTDGRSW	1	0	9
608326	KNKQFNCYIPLDGYGFQRTCGVGY	1	0	7
490330	KNGGFNCYYPLAGYGFWRTKGLGF	1	0	9
399569	KNRGFNCYIPLRNYGFWPTFGIGW	1	1	8
261772	KNEKFNCYFPIAGYGFQRTEGGNW	2	0	9
464026	KNEQFNCYFPLYGYGFYTTEGGNY	1	0	8
287742	KNEGFNCYHPLNSYGFWPTAGLGY	1	1	5
215216	KNQKFNCYFPLDPYGFWTTNGVDF	2	0	8
220102	KNPGFNCYGPLEEYGFQRTLGRSF	1	0	9
412947	KNEGFNCYVPLMRYGFHRTVGRDY	1	1	8
3580	KNEGFNCYCPICAYGFWRTGGDDW	1	1	10
598044	KNGGFNCYRPIRNYGFFRTRGRDF	1	0	11
108901	KNGQFNCYEPIRRYGFWTTSGVGY	1	1	9
117248	KNGGFNCYPPLVSYGFWRTTGIGW	1	1	8
337890	KNKGFNCYGPLGRYGFFTTSGMGW	1	1	9
199088	KNQGFNCYGPIESYGFQRTSGRSY	1	0	8
205016	KNGGFNCYDPLDPYGFFRTLGVDW	1	0	9
296671	KNAGFNCYQPLSGYGFWRTAGVGY	1	1	7
347441	KNAGFNCYGPLQNYGFYRTGGRSY	1	1	8
234861	KNEGFNCYIPLSGYGFWTTPGMGW	1	0	8
406856	KNKGFNCYEPLVGYGFQPTHGGSW	2	1	8
100196	KNEGFNCYCPIGRYGFYTTQGLGW	1	1	9
114271	KNQGFNCYSPIYPYGFFPTSGDNF	1	1	10
348622	KNGQFNCYTPLANYGFQRTVGLGW	2	1	9
361865	KNAGFNCYSPLCSYGFWTTSGKSW	1	1	9
407634	KNAGFNCYAPIRSYGFQRTNGGNW	1	1	8
213353	KNGQFNCYWPLTTYGFFRTCGVSY	2	0	9
183520	KNKGFNCYLPLGTYGFQRTLGIDY	1	0	8
408332	KNEGFNCYTPIRHYGFQTTNGQGF	1	1	7
591207	KNQKFNCYLPLCNYGFQRTGGRSF	1	0	10
78648	KNKGFNCYSPLVHYGFQTTVGRSW	1	1	9
15190	KNEGFNCYSPLLTYGFQRTEGEGW	1	0	7
611729	KNQGFNCYRPLYAYGFWRTRGGGW	2	0	9
442630	KNTGFNCYEPLSSYGFHRTGGQDF	1	1	9
371826	KNQGFNCYSPILAYGFQPTYGMSY	1	1	8
37171	KNAGFNCYCPIVNYGFYPTVGRSW	5	1	10
97795	KNQGFNCYVPLEKYGFWTTSGRSY	1	1	9
410013	KNRGFNCYIPIAGYGFQPTWGNSW	1	1	9
189548	KNAKFNCYRPIRSYGFQRTGGRNY	1	0	9
348481	KNTKFNCYYPLVRYGFWRTAGNDW	2	1	11
356700	KNGGFNCYSPLATYGFWPTFGRSW	1	1	9
484637	KNGGFNCYSPINTYGFWRTMGNGW	1	0	10
27361	KNPGFNCYAPLGAYGFFRTGGENY	2	1	9
242111	KNEGFNCYQPLDKYGFWPTGGINW	1	0	8
30505	KNQKFNCYYPLFKYGFQRTLGKNW	1	1	10
152813	KNAGFNCYEPILDYGFWRTYGQSY	2	0	10
412483	KNTKFNCYEPLARYGFWRTGGVGF	1	1	9
459200	KNRKFNCYFPIYKYGFQRTVGEGY	1	0	8
302128	KNQKFNCYCPIARYGFFPTIGLGY	1	1	9
473372	KNQGFNCYVPLDNYGFQTTDGDGW	2	0	8
389857	KNEGFNCYRPLSAYGFYTTAGISF	1	1	9
55298	KNRGFNCYFPIVGYGFQPTVGDGW	1	1	7
204212	KNGGFNCYRPLEAYGFLTTPGEGY	2	0	8
7794	KNEGFNCYVPIVSYGFQRTMGQGY	1	1	6
455646	KNAGFNCYRPICAYGFQPTGGGSW	4	0	9
151618	KNTKFNCYRPITDYGFYRTGGLGW	1	0	11
529823	KNGGFNCYYPIYRYGFWPTKGRGY	1	0	8
177475	KNGQFNCYLPILDYGFQRTYGIDW	1	0	11
591246	KNKGFNCYSPLRPYGFLRTCGRSF	2	0	10
61128	KNGGFNCYVPIVHYGFHTTQGKGW	4	1	10
598690	KNAKFNCYKPIRHYGFQTTGGVGF	1	0	9
622721	KNRGFNCYLPLGDYGFWPTCGKDW	1	0	9
117516	KNGKFNCYHPLVPYGFWPTTGMDY	1	1	9
599281	KNKGFNCYRPIDGYGFYRTGGMSW	1	0	11
596814	KNPGFNCYCPLGRYGFQTTRGQGF	1	0	8
333992	KNEGFNCYAPLREYGFWPTFGENY	1	1	7
20774	KNEGFNCYCPLAKYGFWRTQGDSW	1	1	9
435238	KNAGFNCYFPLSNYGFYRTDGLDW	1	1	9
456806	KNKGFNCYAPIPDYGFQPTAGRNW	2	0	9
270023	KNKQFNCYTPLLKYGFLRTRGVGW	1	0	9
546428	KNAGFNCYFPLIHYGFHRTRGLGF	1	0	8
467692	KNGGFNCYWPIRSYGFFPTRGEDF	2	0	9
599001	KNRGFNCYSPIVDYGFQPTGGRGW	1	0	8
440371	KNKGFNCYNPLWAYGFQRTSGHGW	1	1	8
614814	KNRQFNCYVPIQNYGFQTTDGLDY	1	0	9
659154	KNQGFNCYFPLGTYGFQPTNGVGY	7	1	3
577969	KNGKFNCYCPIERYGFYPTDGDGF	1	0	10
130511	KNKGFNCYDPIFHYGFHTTSGISF	1	1	11
16900	KNAGFNCYLPLHSYGFWRTMGKGW	1	0	8
120216	KNGQFNCYAPICRYGFLPTFGKNW	1	1	11
463365	KNEGFNCYRPIIEYGFWRTRGVSF	2	0	9
39052	KNEQFNCYQPIVEYGFQRTWGLSW	1	1	10
305314	KNEGFNCYVPIVAYGFQPTFGRNW	1	1	8
3054	KNGGFNCYSPIKRYGFWPTVGIGF	1	1	9
449533	KNTGFNCYSPLYSYGFWRTTGVSF	1	1	8
518337	KNRGFNCYMPIDNYGFQPTLGGDF	1	0	9
252477	KNEQFNCYFPIFSYGFWRTWGRSW	2	0	9
495338	KNRGFNCYVPISGYGFQRTRGLDY	1	0	9
483209	KNTGFNCYVPIYGYGFLPTDGLDW	1	0	10
289964	KNQGFNCYSPIKSYGFFRTNGMSY	2	1	8
82887	KNAGFNCYRPLVEYGFQRTSGRNW	1	1	9
423646	KNRGFNCYKPIESYGFWTTPGNDW	1	1	10
126144	KNTGFNCYSPIFAYGFWRTSGRDW	2	1	11
23338	KNAGFNCYLPLVRYGFWRTAGVDF	1	1	9
220317	KNKGFNCYRPIDSYGFQRTRGDGY	1	0	7
387453	KNAGFNCYCPLANYGFWTTAGDDW	1	1	10
435077	KNEQFNCYFPLSTYGFQRTVGRGW	1	1	7
77372	KNTKFNCYYPLRAYGFQPTQGHNW	1	1	9
341393	KNPQFNCYLPLIRYGFQRTEGSDY	1	1	9
324988	KNEGFNCYSPIRPYGFWRTEGRGY	1	1	8
285562	KNQGFNCYFPILKYGFWPTIGMSF	3	1	9
111720	KNEQFNCYKPLSGYGFQRTFGRNY	1	1	8
265477	KNGGFNCYSPISEYGFQPTFGRSW	2	0	9
449670	KNGKFNCYGPLSRYGFYPTYGNGW	1	1	9
368050	KNKGFNCYSPIVEYGFWRTAGIDF	1	1	11
589297	KNRQFNCYDPLIHYGFWTTEGVNF	3	0	10
448724	KNQGFNCYWPLSDYGFYRTAGIDW	1	1	10
460602	KNRGFNCYVPIFEYGFQTTPGVDW	3	0	9
643322	KNKKFNCYDPLGNYGFLTTAGDGW	1	0	10
1226	KNEGFNCYSPLSTYGFQPTSGVGW	1	1	5
344830	KNTKFNCYLPLVSYGFWPTDGEGY	1	1	7
301836	KNGGFNCYDPLVAYGFQPTSGMSW	1	1	8
482448	KNEKFNCYCPILAYGFQRTCGEDW	1	0	10
517386	KNEGFNCYWPLNGYGFWRTRGVDF	1	0	8
46783	KNAGFNCYSPLVRYGFQTTSGIGW	1	1	8
609319	KNRQFNCYLPLIGYGFFRTVGRSF	1	0	11
235541	KNGGFNCYFPIEAYGFQRTGGMGW	1	0	8
518521	KNTKFNCYVPIIKYGFQTTSGNDY	1	0	10
102361	KNKGFNCYGPISRYGFWTTAGDDY	2	1	10
363103	KNRGFNCYYPLVEYGFFTTSGRGF	1	1	9
543177	KNRGFNCYRPIVHYGFFRTRGSGY	2	0	9
296715	KNRGFNCYVPLVAYGFQRTMGRDY	2	1	8
311606	KNEKFNCYWPLVRYGFQPTTGENW	1	1	8
361488	KNRGFNCYSPLWAYGFQTTYGMGW	3	1	8
592421	KNEGFNCYTPICDYGFFPTVGGNF	2	0	9
230612	KNEGFNCYFPLEGYGFWRTRGRGY	1	0	6
398592	KNAKFNCYFPIDHYGFWPTLGKDW	1	1	10
12211	KNAQFNCYDPLVRYGFYRTFGESY	1	0	10
465736	KNEKFNCYVPIFSYGFFRTGGVSW	1	0	9
515334	KNAKFNCYCPLLTYGFWPTLGGDF	2	0	10
269964	KNAGFNCYWPIGSYGFWTTWGGGF	1	0	9
451552	KNQGFNCYDPLSSYGFFPTVGGSW	1	1	8
634269	KNGGFNCYGPIVAYGFQRTWGGGW	1	0	9
198296	KNAGFNCYWPIPDYGFHTTWGRGY	1	0	9
343034	KNQGFNCYSPIVNYGFYRTVGKSY	1	1	10
89129	KNKGFNCYGPLTSYGFFRTNGMGY	3	1	6
384761	KNRKFNCYGPLVGYGFWTTAGRGW	1	1	10
371590	KNQKFNCYYPLVRYGFWRTQGLSW	2	1	11
344587	KNQGFNCYGPLKHYGFWTTAGRNF	1	1	10
62997	KNTKFNCYLPLQRYGFFRTAGIDF	1	1	10
469328	KNKGFNCYRPIPGYGFFRTLGGGF	3	0	10
452400	KNEGFNCYWPLYGYGFQRTVGRDW	1	1	8
299436	KNQGFNCYDPIASYGFYRTAGQSY	1	1	9
616174	KNGGFNCYAPINDYGFFRTLGMNY	1	0	10
95817	KNQGFNCYDPILRYGFYTTAGRGW	1	1	10
201590	KNTGFNCYGPIGHYGFQRTLGRGF	1	0	9
256160	KNRKFNCYFPIASYGFFRTRGKGY	1	0	8
318229	KNTGFNCYAPLFEYGFYRTAGRNF	1	1	10
429536	KNAGFNCYYPIFSYGFWPTVGEGF	1	1	8
422077	KNEGFNCYRPLYPYGFHRTTGKDW	1	1	9
330071	KNQKFNCYEPIVSYGFWRTAGLGW	3	1	10
431714	KNAKFNCYHPLARYGFQRTWGDNW	1	1	10
394909	KNRQFNCYYPIAKYGFFRTGGKGY	1	1	10
15369	KNGKFNCYGPIDDYGFQRTCGVNW	1	0	10
477564	KNRQFNCYLPLFDYGFFRTRGRDW	1	0	11
292058	KNKGFNCYCPIAAYGFHTTAGGGF	1	1	10
542716	KNGKFNCYCPIAPYGFQRTNGLDF	1	0	10
341500	KNQGFNCYNPIVTYGFWRTSGVDW	1	1	10
161774	KNTQFNCYYPIPAYGFQPTIGGDY	4	0	9
153775	KNRKFNCYCPLREYGFQRTGGGGW	2	0	9
475009	KNPKFNCYLPLVDYGFQTTWGSSW	2	0	10
52169	KNTGFNCYIPLIPYGFHPTAGRGF	1	1	8
55019	KNAGFNCYVPIRSYGFWRTSGDSW	3	1	10
394251	KNRKFNCYSPIVSYGFQTTSGLGW	1	1	9
322478	KNRGFNCYRPIGSYGFLRTGGIGW	1	1	9
177437	KNKGFNCYGPIVKYGFQTTNGSSW	1	0	9
412062	KNRGFNCYYPIRSYGFFTTGGVDW	1	1	9
344536	KNRKFNCYNPLNEYGFHRTAGEDW	1	1	11
459059	KNEGFNCYLPLPAYGFFRTHGRDF	1	0	9
365109	KNGGFNCYWPLVNYGFWPTVGSDY	1	1	8
55806	KNRGFNCYYPLWHYGFQRTAGQDW	1	1	9
53583	KNQKFNCYAPLRGYGFQRTCGINY	1	1	9
288262	KNEQFNCYRPLVKYGFWRTMGLGY	3	1	8
570963	KNRGFNCYMPLSQYGFYRTPGVSW	1	0	9
495750	KNEGFNCYRPLERYGFYTTYGGNW	2	0	9
521424	KNQGFNCYSPLSDYGFQRTRGLGW	2	0	8
580090	KNEGFNCYAPILRYGFYRTRGRNY	2	0	9
305076	KNEGFNCYSPIVNYGFQRTFGKGF	1	1	8
89441	KNTGFNCYEPIVAYGFWTTVGRDW	1	1	11
525376	KNKGFNCYGPIPQYGFLRTLGGDF	1	0	11
153490	KNPKFNCYVPLYSYGFWRTLGGGW	4	0	9
295380	KNGGFNCYVPILEYGFYRTVGIGW	1	1	10
91707	KNTGFNCYDPIVNYGFQTTNGNGF	1	1	8
626521	KNAGFNCYWPIPSYGFQRTFGGSW	1	0	9
387601	KNQGFNCYWPIVPYGFFPTGGNGW	1	1	9
480147	KNAKFNCYMPLGSYGFYTTWGLGY	2	0	8
338782	KNQGFNCYNPIGRYGFWTTSGEGF	1	1	10
113146	KNKGFNCYDPLEPYGFYRTGGQGW	1	1	9
242531	KNPKFNCYLPLCSYGFLRTDGSDY	2	0	9
651379	KNPQFNCYEPIRRYGFWTTRGKDY	1	0	11
514485	KNRKFNCYKPITQYGFQPTDGGDW	1	0	10
587264	KNRGFNCYRPIDGYGFQTTSGRSF	1	0	10
190260	KNEGFNCYVPLHTYGFQRTRGKDY	1	0	7
409653	KNAGFNCYCPLYNYGFWTTAGLSY	1	1	9
82777	KNEKFNCYDPLVRYGFWRTLGKNW	1	1	10
199	KNAGFNCYQPIVGYGFFPTTGLDW	1	1	10
217880	KNGKFNCYAPINTYGFQTTLGISW	1	0	11
137869	KNKGFNCYAPLEAYGFWTTVGQDW	1	1	10
425769	KNQGFNCYSPIAGYGFYTTVGVDW	1	1	10
193480	KNKKFNCYAPIMNYGFQPTHGIDY	1	0	9
344320	KNEGFNCYLPLCGYGFWTTEGRGY	1	1	7
640031	KNEKFNCYLPLWDYGFQRTRGRSY	2	0	8
89395	KNEGFNCYRPLYNYGFQRTVGRGW	1	1	7
395957	KNEGFNCYRPIYKYGFWPTYGRDW	2	1	9
22805	KNPGFNCYFPITTYGFHTTSGISW	1	1	10
101261	KNTKFNCYSPLCRYGFFPTVGRGF	1	1	9
329839	KNKQFNCYQPIFPYGFFTTAGEGY	1	1	10
70512	KNKGFNCYEPLLRYGFQPTYGKDW	3	1	8
94061	KNTGFNCYAPLLAYGFWPTVGRNF	1	1	9
619707	KNRGFNCYCPLRTYGFQRTSGGNY	2	0	8
447844	KNRGFNCYGPINDYGFWRTWGMDW	1	1	11
172055	KNRGFNCYVPLQNYGFWTTWGKDW	1	0	9
594126	KNRGFNCYVPICDYGFQTTSGVSW	1	0	9
455967	KNQGFNCYIPICTYGFLRTTGGSY	1	0	10
10412	KNRGFNCYRPIVQYGFHTTSGRDW	1	1	11
511788	KNKGFNCYKPLCSYGFLPTHGGGY	1	0	6
288417	KNAGFNCYRPLERYGFQRTNGMNW	2	1	8
499583	KNKKFNCYSPLSAYGFQRTLGGDY	1	0	9
151300	KNGGFNCYDPISKYGFWTTCGLNF	1	0	11
67989	KNKGFNCYTPLYNYGFWPTAGQDW	1	1	9
194769	KNRQFNCYCPIGGYGFHRTNGLGY	1	0	9
63117	KNGGFNCYEPILAYGFFTTSGINY	3	1	10
541833	KNEGFNCYLPLKDYGFWRTFGRDF	1	0	9
453079	KNEGFNCYYPIAGYGFQRTSGENF	1	1	9
100987	KNEGFNCYDPIGSYGFHPTAGGGY	1	1	6
406266	KNKGFNCYDPLSHYGFWRTQGRGW	2	1	9
615656	KNAGFNCYLPISEYGFQTTLGGGY	1	0	8
628010	KNRGFNCYVPLRPYGFWRTRGENY	1	0	9
602519	KNRKFNCYMPLRGYGFQRTKGRNF	1	0	10
505925	KNKQFNCYSPLRSYGFQPTRGRSY	1	0	7
310042	KNTKFNCYPPIARYGFWRTDGVNW	1	1	11
371282	KNEGFNCYQPLVRYGFWRTYGLGF	1	1	8
467978	KNGGFNCYKPILEYGFQRTPGRGF	3	0	9
10776	KNGGFNCYGPIMNYGFWRTGGSGY	1	1	9
391139	KNKGFNCYHPLVHYGFQPTNGENF	1	1	7
515903	KNGQFNCYIPIFTYGFFPTFGHGF	3	0	10
629392	KNRGFNCYSPLWRYGFWRTCGGSY	3	0	9
594929	KNRKFNCYRPIRQYGFQRTVGVDW	2	0	10
384700	KNGGFNCYYPLINYGFWRTSGMGF	1	1	9
292299	KNEGFNCYHPLYDYGFQRTWGLSY	1	1	7
272238	KNGQFNCYNPLDGYGFYRTIGVNY	1	0	9
216323	KNGQFNCYSPLLTYGFQRTFGDGF	1	0	9
651647	KNEGFNCYCPIGTYGFQRTGGKGW	1	0	8
277006	KNKKFNCYNPIHSYGFQTTDGKNW	1	0	10
25137	KNKGFNCYEPIQAYGFQRTFGISF	1	1	9
645568	KNRGFNCYWPIFGYGFQTTSGSDW	2	0	10
393948	KNGGFNCYSPIRQYGFQRTEGEDW	1	1	10
157423	KNKKFNCYAPIGNYGFQRTLGGNY	1	0	10
512257	KNGKFNCYSPLLGYGFHPTWGGNF	1	0	10
385044	KNPGFNCYRPLSHYGFWRTIGRDW	2	1	10
594494	KNPQFNCYLPIVRYGFQRTWGEGW	2	0	10
578963	KNQQFNCYIPIFSYGFQRTLGHGF	1	0	9
487609	KNAGFNCYRPIPRYGFWRTYGVNW	1	0	10
26326	KNEGFNCYHPIHQYGFYTTTGRGW	4	1	9
372540	KNPGFNCYNPLVGYGFLPTWGVGW	1	1	7
235252	KNGGFNCYLPLVDYGFQPTDGRGW	1	0	7
647747	KNRKFNCYVPLVAYGFQTTGGRNW	1	0	10
617443	KNQGFNCYVPLIGYGFLTTRGKNY	1	0	9
141200	KNGGFNCYLPICGYGFWRTFGGGW	2	0	10
349558	KNEQFNCYSPLLHYGFWPTVGGNY	1	1	8
49165	KNPGFNCYDPLVRYGFHPTSGDGW	3	1	8
236131	KNRGFNCYNPIVKYGFWTTEGGDY	1	0	10
199290	KNTKFNCYMPISTYGFWRTLGLSW	3	0	12
371863	KNTGFNCYDPLCNYGFHRTEGDGW	1	1	9
257735	KNRQFNCYVPLAGYGFQTTIGVDF	1	0	9
72754	KNRQFNCYSPLRGYGFQPTFGRGY	1	1	7
460598	KNQGFNCYAPIDNYGFFTTVGGDY	1	0	10
275078	KNTGFNCYPPIVKYGFQPTGGSNY	1	0	8
260779	KNEGFNCYEPIGRYGFQRTNGNNW	1	0	8
45131	KNEGFNCYCPITRYGFYRTVGENW	4	1	10
169356	KNKQFNCYEPLRGYGFHTTGGRNF	3	0	11
49958	KNQKFNCYEPIVAYGFWTTAGHGW	1	1	11
332401	KNRGFNCYNPLWAYGFWPTLGVSW	1	1	8
37894	KNEGFNCYFPIIHYGFWPTCGGDW	1	1	8
21673	KNGQFNCYWPLYGYGFQPTVGVNF	2	1	8
252549	KNRGFNCYVPLWEYGFQRTVGGSW	3	0	9
615037	KNEGFNCYRPIGAYGFQRTWGRSW	1	0	9
564613	KNGGFNCYYPISEYGFWRTDGEGW	1	0	10
274943	KNTKFNCYEPLEDYGFWRTVGRGW	1	0	10
362115	KNEGFNCYVPLYGYGFWPTSGQDY	1	1	7
78564	KNEGFNCYKPIVPYGFYPTVGRNW	1	1	9
130521	KNRGFNCYWPILEYGFYPTVGKNW	1	1	10
478532	KNKGFNCYWPIVKYGFWRTRGVSY	1	0	9
117794	KNEGFNCYYPLQRYGFWRTVGGDF	2	1	8
423195	KNPGFNCYFPLFHYGFQTTNGEDW	1	1	7
545767	KNPGFNCYGPIVGYGFQRTCGRNW	3	0	10
440629	KNEGFNCYMPIVSYGFYRTSGLNY	1	1	8
434694	KNRQFNCYYPLRPYGFFRTSGLGW	1	1	10
99788	KNQGFNCYCPILAYGFQRTSGQGW	1	1	9
159234	KNPGFNCYFPILDYGFHRTYGMSW	2	0	10
189961	KNEGFNCYCPIESYGFLPTGGVNF	1	0	7
407370	KNGGFNCYDPIMNYGFQPTFGINF	1	1	9
11268	KNGGFNCYMPLRKYGFWRTTGRGW	1	1	9
516642	KNKGFNCYSPISSYGFFTTWGVGY	2	0	7
245220	KNGKFNCYFPICSYGFQRTRGVNW	1	0	8
94055	KNAKFNCYMPIRAYGFWPTVGRDF	3	1	11
340124	KNGGFNCYDPLGRYGFWRTGGGSW	1	1	10
94692	KNRQFNCYSPIVTYGFHPTLGDSW	1	1	11
102577	KNEQFNCYHPLVTYGFFPTTGGSW	1	1	9
308420	KNEGFNCYNPIKEYGFHRTGGHNW	2	1	10
451779	KNQGFNCYAPLCTYGFHRTTGMDF	1	1	10
371701	KNAGFNCYRPIEPYGFQRTNGLSY	1	1	8
96332	KNGGFNCYGPLVRYGFYRTFGRSW	2	1	10
480716	KNTGFNCYCPLDSYGFWTTNGNNF	3	0	8
16622	KNQGFNCYRPLMRYGFWRTTGDDW	1	0	10
15167	KNGGFNCYGPLRTYGFQTTHGGNY	1	0	8
282470	KNPGFNCYNPIATYGFWPTLGRGF	2	1	9
440967	KNTGFNCYDPLTRYGFQRTGGMGW	1	1	8
221019	KNRKFNCYIPICHYGFWRTRGVNY	1	0	10
191532	KNGGFNCYIPLAGYGFWRTSGDSF	4	0	10
302289	KNTGFNCYVPLQTYGFWTTSGRDW	2	1	9
355149	KNPGFNCYTPIIPYGFQPTYGIDY	3	1	8
192949	KNGKFNCYVPLQSYGFWRTIGGGF	1	0	8
237115	KNTKFNCYTPLNAYGFQTTFGGGF	1	0	9
41771	KNTKFNCYYPIVSYGFFTTGGDGW	1	1	10
231098	KNGGFNCYGPLRRYGFLRTEGGNF	1	0	10
576602	KNAGFNCYYPLKTYGFLRTLGMDW	1	0	10
259151	KNGKFNCYTPLHGYGFQRTVGVNY	1	0	8
229792	KNEKFNCYAPLNAYGFWRTFGVDF	2	0	9
208516	KNAQFNCYCPLCKYGFQRTLGRGW	1	0	9
122607	KNAGFNCYSPIVRYGFQTTVGRSY	2	1	9
239542	KNRGFNCYWPIRTYGFQTTLGIDF	1	0	10
639446	KNKKFNCYFPIDSYGFQRTGGVNW	1	0	8
434393	KNPGFNCYVPLTRYGFWPTVGEGY	1	1	7
649465	KNRKFNCYRPIPKYGFQPTWGRGY	1	0	8
482294	KNGKFNCYIPLDSYGFQRTMGEGW	1	0	8
212342	KNQGFNCYGPIMEYGFHRTHGVNW	1	0	10
208481	KNAGFNCYQPLPQYGFQRTLGRGY	1	0	7
245547	KNRGFNCYFPILGYGFFRTMGRGW	1	0	9
418245	KNAKFNCYCPLARYGFQRTMGMGW	1	1	9
365526	KNAGFNCYRPLVAYGFQTTVGMNF	1	1	9
68430	KNGGFNCYVPLTKYGFYPTTGLDW	2	1	9
566978	KNGGFNCYPPIGEYGFWPTSGGNY	3	0	9
626201	KNRKFNCYWPLCTYGFLTTEGLGW	1	0	10
413405	KNEGFNCYSPLWHYGFWRTVGIDW	1	1	9
113745	KNPKFNCYDPIVAYGFWTTNGRNW	1	1	11
140103	KNEGFNCYYPIQGYGFLTTIGRDW	1	0	9
30705	KNKGFNCYDPLRRYGFWPTVGGGW	2	1	8
26866	KNKGFNCYLPIMNYGFFRTLGRSW	1	1	11
608837	KNAKFNCYFPLGPYGFQPTIGGGF	1	0	7
563701	KNKGFNCYVPIGGYGFQPTAGRSF	1	0	9
38449	KNKQFNCYHPLAEYGFWRTSGVDW	1	1	10
324718	KNRGFNCYRPLLPYGFQPTTGIDF	1	1	8
483468	KNEGFNCYMPIPGYGFQRTCGMGF	2	0	8
425912	KNTGFNCYIPIRAYGFYRTSGRDW	1	1	11
160994	KNAGFNCYKPICGYGFQTTCGLGY	1	0	8
269523	KNGGFNCYLPITDYGFQRTCGQNW	1	0	10
25427	KNQGFNCYDPIVQYGFQRTMGQNW	1	1	10
538654	KNGGFNCYRPILEYGFQRTYGESY	1	0	9
352958	KNGKFNCYHPLRPYGFFRTSGRDY	1	1	10
157680	KNEGFNCYMPICTYGFLRTGGLSW	3	0	10
636067	KNQQFNCYPPLGAYGFQRTLGISF	1	0	10
16133	KNGKFNCYTPLQAYGFQRTVGDGY	1	0	7
34984	KNAQFNCYHPIVPYGFHRTHGKNF	1	1	12
39967	KNPGFNCYDPLMSYGFYRTNGGSY	1	1	7
407396	KNEGFNCYYPIVAYGFQTTGGIDY	1	1	8
9754	KNGGFNCYHPIVSYGFYTTDGIGW	1	1	9
348123	KNRGFNCYAPIRAYGFLTTAGNGW	1	1	10
206464	KNRKFNCYKPLLGYGFQRTEGEGF	1	0	9
392999	KNQGFNCYRPLAAYGFFRTSGVGY	2	1	7
362285	KNAGFNCYFPIVEYGFWRTLGRNW	1	1	10
340421	KNKGFNCYHPLKRYGFWRTVGIGW	1	1	9
624253	KNGGFNCYVPIIQYGFQRTRGDDY	1	0	9
108678	KNGGFNCYNPLARYGFQRTTGDDF	1	1	9
93180	KNTGFNCYYPLVNYGFQRTGGLNF	1	1	9
56451	KNRGFNCYFPIVKYGFQPTAGESY	1	1	7
325571	KNPGFNCYRPLSTYGFQPTVGMGW	1	1	7
316316	KNPGFNCYKPLCRYGFHPTQGRGF	2	1	8
655137	KNAGFNCYFPLLSYGFQPTNGVGY	40	1	2
98094	KNRKFNCYYPLRNYGFYPTAGKGW	2	1	9
495827	KNRGFNCYPPLSEYGFQRTRGVGF	1	0	7
439557	KNRGFNCYNPIATYGFQRTNGLDW	1	1	9
512715	KNKGFNCYWPIGDYGFQTTGGLNW	1	0	10
196292	KNTGFNCYCPIPTYGFWRTCGGDF	1	0	11
373100	KNTGFNCYNPIRRYGFWRTSGSNW	1	1	11
228012	KNGGFNCYDPLDQYGFWPTTGSSF	1	0	9
184251	KNAGFNCYLPLYTYGFWRTWGQGW	2	0	9
418371	KNAGFNCYSPIVPYGFWPTIGESF	1	1	10
203066	KNAKFNCYFPIRPYGFWRTEGDNY	3	0	10
385427	KNKGFNCYEPIIAYGFWRTSGVSY	1	1	9
177645	KNEKFNCYDPLQKYGFLRTRGRNW	2	0	9
534438	KNPQFNCYLPLWAYGFQTTKGHGF	1	0	9
532521	KNRQFNCYDPISGYGFWTTGGVSF	2	0	11
198541	KNRGFNCYQPIGGYGFYTTRGGNY	2	0	10
270547	KNQQFNCYCPLISYGFQTTHGGGW	1	0	8
172272	KNQGFNCYIPISDYGFQRTKGRNF	1	0	10
330652	KNAGFNCYDPIVAYGFQPTGGGSW	1	1	9
338463	KNRGFNCYCPLYSYGFWRTAGRGW	2	1	8
514909	KNGGFNCYPPIVTYGFWRTEGGNW	1	0	11
514072	KNTKFNCYLPLGRYGFLPTVGKGW	1	0	9
662072	KNEGFNCYFPLWSYGFLPTNGVGY	39	0	2
294989	KNEGFNCYSPLMRYGFWRTVGLNW	1	1	9
40109	KNTKFNCYWPLVTYGFWTTTGLSY	1	1	10
195563	KNRGFNCYYPLRQYGFLRTPGGDW	1	0	10
36652	KNTGFNCYMPLFKYGFYRTVGLNW	1	1	10
658837	KNEGFNCYFPLASYGFQPTMGVSY	7	1	3
426854	KNAGFNCYWPLATYGFWRTGGGGW	1	1	9
282968	KNPQFNCYRPLVSYGFFTTAGVSW	1	1	9
391831	KNEQFNCYFPLYQYGFYTTSGLSY	1	1	8
593464	KNGKFNCYYPLLEYGFLTTVGGNY	1	0	10
313214	KNEGFNCYAPLAKYGFYTTTGSSF	4	1	9
602230	KNRGFNCYMPLLTYGFQPTLGLSF	1	0	8
2862	KNTGFNCYSPLCGYGFQTTVGLGW	1	1	8
5433	KNQGFNCYGPLVEYGFQTTLGSSW	1	1	9
217316	KNQGFNCYSPIYRYGFQPTRGSNY	1	0	8
349398	KNGGFNCYYPLGRYGFWPTVGEGY	1	1	7
331555	KNEGFNCYFPICNYGFYPTVGDNF	1	1	8
390740	KNPGFNCYRPIVSYGFWRTVGRSY	1	1	9
204938	KNEGFNCYSPILNYGFQTTLGGGF	1	0	8
340889	KNGGFNCYWPIVSYGFFTTAGKSF	1	1	10
185774	KNEKFNCYSPIVNYGFQPTHGRSW	1	0	9
370880	KNKGFNCYPPILGYGFHPTAGENW	2	1	10
177699	KNRGFNCYLPLPKYGFQRTAGRDW	2	0	9
395841	KNGQFNCYQPIRSYGFWPTAGKDW	1	1	10
643630	KNKGFNCYAPIGHYGFWRTRGVGF	1	0	9
610266	KNEKFNCYVPIVKYGFQPTKGDGY	1	0	7
35285	KNEGFNCYRPIYAYGFQTTSGLDF	2	1	9
408250	KNAGFNCYHPLVRYGFQRTPGSNW	1	1	9
431823	KNAGFNCYSPLMAYGFQRTAGRSW	1	1	9
318788	KNEGFNCYSPIAHYGFFTTGGGDY	2	1	9
222167	KNEKFNCYLPISSYGFQPTGGIGY	2	0	6
105824	KNQGFNCYEPLLTYGFFRTSGKDW	1	1	10
650566	KNGGFNCYKPLRGYGFQTTRGRGF	1	0	8
143907	KNKGFNCYWPISDYGFYRTIGNDF	4	0	11
41909	KNTGFNCYKPLYAYGFFRTDGQGW	2	1	9
494442	KNTKFNCYCPIRGYGFWTTGGVSY	1	0	10
576391	KNGGFNCYCPIPNYGFWPTRGMGW	1	0	9
202481	KNRKFNCYIPIVDYGFQTTFGHDF	1	0	11
25644	KNTGFNCYCPIVPYGFWTTSGENW	6	1	11
326805	KNAGFNCYAPLYPYGFWTTVGRGW	2	1	9
309096	KNTGFNCYLPICSYGFFRTSGKSY	2	1	9
134761	KNGGFNCYNPIRNYGFFPTSGISW	2	1	10
490691	KNGQFNCYRPILDYGFQRTSGEGY	1	0	9
231887	KNRGFNCYSPIAPYGFQRTLGHNW	3	0	10
291465	KNRKFNCYSPLTEYGFWPTSGDGW	2	1	9
156590	KNPKFNCYMPLGHYGFYRTWGQGW	1	0	10
178870	KNAGFNCYCPIQAYGFQRTCGSNW	1	0	9
284656	KNKGFNCYVPLAAYGFWTTSGVNF	1	1	9
34323	KNTGFNCYKPLVEYGFWPTMGLDW	2	1	9
408541	KNPGFNCYNPIADYGFYPTIGKDW	1	1	10
512553	KNQGFNCYRPIQRYGFQTTMGGGY	1	0	7
475562	KNQKFNCYLPIGEYGFQRTWGGGW	1	0	10
291466	KNKGFNCYDPLSAYGFQRTFGRDW	1	1	9
385162	KNEQFNCYWPIMHYGFYTTSGLDW	1	1	11
365992	KNKGFNCYRPILRYGFWTTGGLDY	1	1	10
646888	KNRQFNCYWPIRAYGFQRTPGQNW	1	0	11
394017	KNEGFNCYMPLVPYGFQTTVGRDW	1	1	8
479121	KNRKFNCYTPLCTYGFQRTLGQNY	3	0	9
520023	KNGQFNCYRPLYGYGFWRTRGRDY	1	0	10
333839	KNPKFNCYKPLYSYGFWPTIGENF	1	1	9
55089	KNQGFNCYRPLVAYGFQRTSGMDY	1	1	8
528699	KNQQFNCYVPIDSYGFQTTMGDSW	1	0	10
662125	KNEGFNCYFPLQPYGFLPTLGVGY	22	0	3
529228	KNRGFNCYFPIDGYGFQRTNGSDF	2	0	8
499551	KNEGFNCYVPIGHYGFQRTRGMNW	1	0	9
330428	KNEGFNCYFPIETYGFFTTTGRDF	1	1	9
501477	KNGGFNCYMPIHNYGFQPTGGEDF	1	0	9
516301	KNGGFNCYWPITGYGFQRTDGMGW	1	0	9
70171	KNGGFNCYEPLANYGFWPTLGRSF	2	1	9
505321	KNRQFNCYLPIAHYGFWRTYGLSY	1	0	11
429021	KNGGFNCYSPLRSYGFWTTAGRDY	1	1	8
639667	KNGKFNCYMPIAAYGFWPTVGGGW	1	0	10
91601	KNKKFNCYGPIVAYGFYTTNGQGF	2	1	10
490853	KNGKFNCYVPLIQYGFWRTKGRSY	1	0	10
633399	KNRKFNCYDPLYHYGFYRTWGRGW	1	0	10
168628	KNTGFNCYVPICKYGFQRTSGNDF	1	0	10
383629	KNEGFNCYVPILSYGFHRTSGIGW	1	1	8
564877	KNQGFNCYDPLFPYGFWPTEGGDF	1	0	9
403244	KNEGFNCYTPLSHYGFWTTSGLGF	2	1	8
44357	KNTGFNCYWPLVTYGFWPTLGKNW	1	1	9
251551	KNEGFNCYLPLGGYGFWTTGGISF	1	0	9
174725	KNGGFNCYVPIITYGFQTTDGGDY	6	0	9
235943	KNRGFNCYPPLIRYGFQRTDGGNW	1	0	9
221634	KNEQFNCYIPITTYGFQTTRGIDW	2	0	10
95222	KNRKFNCYEPINAYGFQTTYGVDY	1	1	9
439425	KNGGFNCYSPIARYGFQRTTGEGW	1	1	9
242741	KNPKFNCYPPLCSYGFQRTGGQNW	2	0	9
521345	KNQKFNCYSPLDHYGFQTTRGVDY	1	0	8
29455	KNGQFNCYNPIAAYGFWTTVGQGY	3	1	10
285035	KNGQFNCYSPIAKYGFWTTSGEDF	1	1	12
597645	KNRGFNCYLPISTYGFWRTIGMGY	1	0	9
57153	KNEGFNCYNPIYRYGFFPTSGDNW	1	1	9
630029	KNKKFNCYCPLESYGFQRTLGKDF	1	0	9
57594	KNRQFNCYKPLYEYGFQPTSGDSW	2	1	9
509365	KNKKFNCYSPIDTYGFQTTRGHDW	1	0	11
56282	KNRQFNCYPPIEPYGFWTTFGNDW	1	1	12
361850	KNEGFNCYHPLVRYGFQRTCGEGF	1	1	7
126117	KNEGFNCYYPIGRYGFQTTNGKDW	1	1	8
300369	KNRGFNCYEPIVDYGFHPTEGEGY	1	1	8
296504	KNEGFNCYLPIQKYGFWRTIGKNW	1	1	9
9344	KNEGFNCYEPLRAYGFQRTAGRGW	1	1	7
393965	KNGGFNCYVPIVAYGFQTTTGKSW	1	1	10
118845	KNAGFNCYLPIGGYGFQPTLGKGW	1	1	8
239260	KNRKFNCYCPIQRYGFWTTPGVGF	2	0	9
395690	KNPGFNCYDPIANYGFWTTAGLSY	1	1	10
515299	KNGGFNCYGPLMTYGFQRTCGLDW	1	0	9
225132	KNRGFNCYPPICSYGFFRTGGRSY	1	0	9
363965	KNTGFNCYTPLRPYGFWRTVGVDF	1	1	9
132297	KNKGFNCYWPLVAYGFHPTLGQNF	1	1	9
258316	KNRGFNCYTPLHRYGFFRTWGGDF	1	0	10
273333	KNRKFNCYFPIGAYGFQRTPGVNW	1	0	9
580075	KNRGFNCYMPIQNYGFQPTLGDDW	1	0	8
620966	KNKGFNCYFPLLGYGFLTTQGGSW	1	0	9
57564	KNEGFNCYAPISAYGFYPTCGDDY	1	1	8
381678	KNTGFNCYWPLLSYGFQRTVGVDW	1	1	7
612573	KNKKFNCYDPLFTYGFWTTGGVNY	1	0	9
410942	KNKGFNCYEPLAEYGFYRTQGRDW	1	1	10
588256	KNRGFNCYGPIENYGFQTTPGENW	1	0	10
494632	KNQQFNCYGPIPPYGFQTTGGIGY	2	0	9
204724	KNQQFNCYLPLGAYGFWPTSGGDF	1	0	10
338540	KNRGFNCYEPIENYGFHPTAGRDW	1	1	10
272960	KNEGFNCYIPLYTYGFFTTCGGNW	1	0	9
172736	KNTQFNCYLPICPYGFLRTVGSGW	1	0	11
537527	KNAKFNCYPPLLTYGFQRTSGRGY	1	0	8
351831	KNEGFNCYSPLRAYGFWRTQGRGW	1	1	8
166440	KNTGFNCYVPLGNYGFQRTKGGSF	3	0	9
263642	KNRGFNCYCPIKEYGFQRTNGGSW	1	0	9
602515	KNAGFNCYFPISTYGFFRTWGRGF	2	0	9
173875	KNEGFNCYSPIDPYGFQRTMGRGW	1	0	8
33217	KNRQFNCYWPIKAYGFWPTAGRNW	3	1	11
292989	KNTQFNCYHPIAAYGFWRTSGLDF	1	1	12
659313	KNEGFNCYYPLQSYGFFTTNGVGY	7	1	3
410690	KNRGFNCYSPIIHYGFHTTSGMDY	3	1	10
422769	KNTGFNCYQPIAEYGFHPTGGLGW	2	1	9
519812	KNEQFNCYAPILRYGFWTTRGKNW	1	0	11
142418	KNGGFNCYMPIGRYGFQRTGGRDW	1	0	10
556901	KNEKFNCYLPICRYGFWRTLGLGF	1	0	10
81648	KNKGFNCYKPIVEYGFHRTGGEGW	4	1	10
145523	KNTQFNCYMPICHYGFQRTRGRGY	1	0	9
9537	KNGGFNCYHPIRGYGFQRTAGMGW	1	1	9
626669	KNGGFNCYKPLLGYGFLRTRGRGY	1	0	8
442063	KNKGFNCYFPIHAYGFWPTGGGGF	1	1	8
242755	KNGGFNCYLPLPSYGFYTTLGMGW	1	0	8
460902	KNEQFNCYIPLWGYGFWRTGGVSW	1	0	9
154085	KNEQFNCYGPLCRYGFQRTGGLGW	3	0	8
473985	KNRGFNCYVPLRSYGFFPTRGVGF	1	0	6
254947	KNQGFNCYIPIYGYGFQRTSGNGW	1	0	9
45534	KNKGFNCYYPLRPYGFHPTHGRGW	3	1	8
514501	KNKKFNCYVPIRHYGFQRTGGVGF	3	0	9
253444	KNEGFNCYSPLETYGFWPTRGLDW	3	0	8
130528	KNTGFNCYAPLWRYGFWRTNGKDW	2	1	9
313968	KNRGFNCYHPLYHYGFHTTTGLSW	1	1	10
262949	KNGGFNCYLPLVDYGFWRTIGGGY	2	0	8
583945	KNRGFNCYVPLWKYGFWRTFGGSY	2	0	9
52468	KNAGFNCYLPLVPYGFFTTGGVNW	3	1	9
610310	KNGGFNCYLPIVAYGFQTTRGNGW	1	0	9
35169	KNEGFNCYGPLINYGFQPTVGRGF	4	1	6
330594	KNAGFNCYGPLVRYGFQRTNGRGW	3	1	7
567975	KNGGFNCYWPLLAYGFWRTYGEDF	1	0	10
414502	KNQGFNCYAPIFGYGFYTTSGLSY	1	1	10
343363	KNAGFNCYRPLGPYGFWRTTGEDW	1	1	10
304941	KNQGFNCYMPIIPYGFWRTAGRDW	2	1	11
33591	KNKGFNCYTPLGRYGFWRTAGRNF	1	1	10
364999	KNGGFNCYDPLEKYGFWTTTGEGF	1	1	9
97789	KNKGFNCYHPLSPYGFWRTVGMGW	1	1	9
440728	KNPGFNCYYPLGRYGFQRTLGQSW	1	1	9
267707	KNGKFNCYAPIGGYGFWTTSGMDY	2	0	11
166733	KNAGFNCYGPLLTYGFWRTDGRGW	4	0	9
295689	KNTGFNCYNPIVHYGFQPTIGSDW	1	1	9
57588	KNTGFNCYNPILAYGFYPTGGEGF	1	1	9
350591	KNRGFNCYCPLVGYGFQRTYGNSW	1	1	9
50910	KNAGFNCYYPLSGYGFFTTGGVDF	4	1	9
129215	KNQGFNCYWPIAAYGFYPTSGSDW	4	1	10
620104	KNGKFNCYNPIVTYGFLRTRGRGY	1	0	10
27914	KNTGFNCYEPLANYGFQRTWGIDW	5	1	9
90211	KNRGFNCYFPLCNYGFHRTGGKNY	2	1	8
368812	KNPGFNCYYPLNRYGFYRTAGRNW	1	1	10
412338	KNKGFNCYAPLSNYGFYRTVGINF	1	1	10
32533	KNKGFNCYHPIGDYGFQRTVGRNW	1	1	10
527697	KNEGFNCYSPIKRYGFQRTRGLSY	1	0	8
379907	KNAGFNCYNPIEAYGFYPTSGGGW	1	1	9
514834	KNGGFNCYPPIVRYGFQTTGGRSW	1	0	10
303517	KNQGFNCYSPLRRYGFQPTIGENW	2	1	8
193195	KNRKFNCYGPISAYGFQTTEGVSY	1	0	9
571789	KNRGFNCYEPLSEYGFQTTSGQGW	1	0	8
300730	KNAGFNCYDPLVQYGFWRTSGGDY	3	1	9
474568	KNKGFNCYFPIDGYGFFTTEGGDW	2	0	10
219588	KNAKFNCYWPLSSYGFQRTDGRSW	1	0	9
584440	KNGGFNCYFPIYDYGFWRTEGIDW	1	0	10
414794	KNTGFNCYPPLGNYGFHRTHGIDY	1	1	9
99171	KNRGFNCYTPIHRYGFFRTSGENW	1	1	11
126558	KNQGFNCYKPLCEYGFYTTVGRDF	1	1	10
433889	KNGQFNCYGPLSHYGFYRTTGVGW	1	1	9
541114	KNRKFNCYVPICQYGFWTTVGVGY	2	0	9
487752	KNAGFNCYCPISGYGFYRTIGVDY	3	0	9
64668	KNEQFNCYNPIMGYGFFPTVGDSW	2	1	10
154799	KNKQFNCYSPIENYGFWPTDGRGY	1	0	9
98840	KNQGFNCYLPLSKYGFHPTFGKSW	2	1	9
30899	KNKGFNCYSPLVRYGFQRTGGLNW	4	1	9
379391	KNKKFNCYHPLVPYGFHTTSGVGW	1	1	9
583013	KNTQFNCYSPIKEYGFQPTRGRDW	1	0	10
382740	KNGKFNCYQPLVQYGFQTTAGEDW	1	1	10
509803	KNGQFNCYSPISNYGFQRTLGRGY	1	0	9
640837	KNKGFNCYQPLNGYGFQRTVGRDY	1	0	8
232338	KNTQFNCYIPINHYGFQTTKGSDF	1	0	11
329917	KNEKFNCYRPIISYGFYTTGGLGF	3	1	9
405599	KNQKFNCYPPIVHYGFQRTAGLGY	1	1	9
492613	KNRGFNCYFPLSSYGFYRTRGGGW	1	0	7
19558	KNEGFNCYKPLVGYGFHRTNGQSW	5	1	8
555579	KNGKFNCYWPLSGYGFQRTGGLGW	1	0	9
386617	KNPGFNCYSPLFHYGFWRTSGVSF	1	1	9
282429	KNAGFNCYWPIVNYGFQRTVGVNW	1	1	9
591997	KNEKFNCYVPIMNYGFLPTNGGNY	1	0	8
362837	KNGGFNCYRPIVNYGFFPTAGRGW	1	1	9
94255	KNAGFNCYAPLYEYGFWTTGGRDW	2	1	10
291404	KNTGFNCYRPILAYGFQRTAGENY	2	1	9
53085	KNQKFNCYTPIVAYGFFRTGGRSW	2	1	12
523568	KNGGFNCYVPLWHYGFQPTHGQDY	1	0	7
332449	KNAGFNCYRPLVRYGFQRTTGRDF	1	1	9
428298	KNQGFNCYSPLAGYGFQRTVGLDF	1	1	9
476169	KNPGFNCYRPLCEYGFWTTRGIDW	2	0	10
349658	KNGKFNCYVPLVGYGFLRTVGRGY	1	1	9
12474	KNRQFNCYNPIQRYGFQTTGGSSY	2	0	9
38944	KNKQFNCYAPIRSYGFYPTAGRNW	1	1	10
445779	KNAGFNCYLPIAAYGFQRTSGSGW	1	1	9
476553	KNKGFNCYVPINGYGFYRTCGIDW	1	0	11
3057	KNEGFNCYTPIVTYGFYRTNGSNW	1	1	9
475239	KNKGFNCYCPLFPYGFWRTRGMDW	2	0	10
472162	KNGGFNCYRPLPRYGFWTTAGHDW	5	0	10
263256	KNEQFNCYLPIQDYGFFTTIGRSY	1	0	9
62571	KNAGFNCYIPIFAYGFQPTSGLDF	1	1	9
476546	KNKKFNCYRPLSDYGFQTTLGVGY	1	0	7
319600	KNTGFNCYWPISAYGFWRTVGENF	1	1	11
193004	KNGKFNCYWPLPKYGFQPTSGRDW	1	0	9
637623	KNGQFNCYAPIPDYGFQRTLGGDF	1	0	11
477423	KNRQFNCYVPISRYGFWRTGGQGF	2	0	11
623255	KNKKFNCYCPIYRYGFWRTRGVSW	1	0	11
462556	KNAKFNCYTPLLGYGFWPTEGGNY	1	0	9
352324	KNPGFNCYCPLVNYGFHRTAGIDF	6	1	10
351508	KNQGFNCYSPIANYGFQPTMGKNW	1	1	9
313601	KNKGFNCYGPLGRYGFFPTIGEGW	1	1	8
597926	KNQQFNCYVPIRQYGFQPTLGVSF	1	0	9
633500	KNEGFNCYIPLYEYGFQRTGGSNY	1	0	7
164754	KNGKFNCYQPLGSYGFYRTLGMDW	2	0	10
344856	KNEKFNCYEPLIRYGFYRTAGLSF	3	1	10
639065	KNGGFNCYSPLGPYGFQRTSGDDF	1	0	9
388324	KNKGFNCYFPICNYGFQPTAGSNW	1	1	8
525958	KNEGFNCYKPLRRYGFLRTRGVNY	1	0	7
574440	KNPGFNCYIPIEDYGFHRTGGIGF	1	0	10
157950	KNGKFNCYVPLCDYGFHRTRGRSY	1	0	10
108194	KNEGFNCYDPLLAYGFWPTLGIDY	2	1	7
121831	KNKGFNCYGPIAQYGFHRTFGRGY	1	1	9
376625	KNEGFNCYAPLVPYGFWRTGGRDF	1	1	9
148400	KNRKFNCYVPIDSYGFLRTIGRGY	1	0	9
654218	KNGGFNCYSPLGPYGFQRTSGNDF	1	0	9
4933	KNRGFNCYEPLVHYGFQRTGGLGW	1	1	8
444859	KNQGFNCYSPLRAYGFYRTGGMSW	1	1	10
616673	KNEGFNCYRPIYAYGFQRTRGKSY	1	0	8
67209	KNAGFNCYYPLFHYGFWTTGGDGW	2	1	9
306374	KNRGFNCYRPITPYGFFRTTGDSY	2	1	10
494488	KNEGFNCYGPISQYGFQRTQGQNW	6	0	9
35629	KNAGFNCYEPLCTYGFQTTGGKGW	4	1	8
440502	KNKGFNCYNPIFTYGFWPTTGEDW	1	1	10
323027	KNGGFNCYMPLTSYGFWTTAGLDY	1	1	8
362368	KNGGFNCYVPLFNYGFWTTQGKGW	1	1	9
416996	KNEQFNCYKPIAEYGFFPTVGDSY	1	1	9
505681	KNKGFNCYAPIIDYGFQTTSGGGF	1	0	9
546231	KNPGFNCYTPIASYGFLPTRGVDW	1	0	8
365584	KNRGFNCYQPLLTYGFLPTCGISY	2	1	8
589795	KNRQFNCYGPLCGYGFQTTVGMGW	2	0	9
653332	KNGQFNCYVPLENYGFQRTLGSGW	1	0	9
530231	KNRKFNCYGPLSGYGFYRTCGKGF	1	0	10
73140	KNEGFNCYFPIVAYGFWRTAGMDF	1	1	9
214254	KNTGFNCYGPLNSYGFQTTCGGDW	4	0	8
218337	KNKGFNCYCPILSYGFQRTLGNNW	1	0	9
106964	KNPGFNCYTPIIPYGFWPTVGRGW	2	1	9
34576	KNTQFNCYCPIVEYGFQPTFGRDF	1	1	10
523125	KNEGFNCYQPLWRYGFWRTVGSDW	1	0	9
56360	KNEGFNCYWPIKRYGFWTTGGLDF	9	1	10
137584	KNQGFNCYLPLVKYGFWTTAGVGY	1	1	7
568810	KNGKFNCYWPLSRYGFQTTSGVSY	1	0	8
585216	KNGKFNCYWPIGDYGFQPTVGGGW	1	0	9
377062	KNRGFNCYAPLGRYGFWRTAGLGW	1	1	9
610902	KNQGFNCYLPLWGYGFQPTVGKDW	1	0	8
37410	KNQGFNCYYPIVRYGFHRTMGVSY	1	1	9
486576	KNKGFNCYDPISDYGFQRTCGVSY	1	0	8
303026	KNQGFNCYSPLCSYGFWRTVGDGW	1	1	8
395581	KNRGFNCYDPIMAYGFFRTSGIGF	1	1	10
129401	KNAGFNCYFPIVNYGFQTTTGEDY	1	1	8
188619	KNGQFNCYLPIMDYGFQRTRGEDW	1	0	11
638777	KNPQFNCYVPIHTYGFQRTLGISY	1	0	10
480481	KNEGFNCYGPLCRYGFQRTVGGSY	3	0	7
433386	KNKGFNCYRPLVHYGFFRTGGMDY	1	1	9
345390	KNKGFNCYGPIASYGFQPTSGKDF	2	1	8
582560	KNGKFNCYSPIGSYGFQRTCGVDY	2	0	8
589052	KNRGFNCYCPIPRYGFWTTLGSGF	1	0	10
298536	KNQKFNCYHPLVHYGFHPTMGRSF	1	1	10
582396	KNEQFNCYYPLNGYGFLRTLGLDY	2	0	9
105238	KNAQFNCYLPLARYGFYRTGGVDF	1	1	10
592590	KNQGFNCYFPLRGYGFWPTDGRSW	1	0	8
486200	KNAKFNCYHPLLPYGFWRTIGRGF	1	0	10
170349	KNTKFNCYSPILSYGFQTTLGKGY	1	0	8
434140	KNEKFNCYFPIYPYGFWRTAGKGY	1	1	8
562699	KNGKFNCYQPLVTYGFQRTRGRDY	1	0	9
178615	KNTGFNCYHPIGSYGFQRTPGIDY	3	0	8
332036	KNKGFNCYSPLFRYGFFRTSGKDF	1	1	10
314734	KNEGFNCYQPICHYGFWPTGGEDF	1	1	9
481742	KNRQFNCYTPISEYGFQRTRGVNY	2	0	9
459147	KNKGFNCYGPINDYGFQPTRGQNF	1	0	9
305696	KNGGFNCYYPLARYGFQTTNGNDF	1	1	8
420467	KNQKFNCYSPIYEYGFQRTNGRGW	1	1	9
282184	KNAGFNCYDPLVSYGFQRTMGRDY	2	1	7
406975	KNTGFNCYYPISRYGFFRTVGRSF	1	1	11
161377	KNEGFNCYIPLYEYGFWRTGGGGW	1	0	8
81359	KNTKFNCYSPIASYGFFTTAGRDW	1	1	11
485402	KNEGFNCYSPLWGYGFFRTLGGGW	1	0	8
273506	KNTGFNCYGPIGQYGFQTTIGGDY	1	0	9
311397	KNGGFNCYDPIGEYGFHPTSGVGW	2	1	8
236775	KNEKFNCYLPLADYGFWRTCGKGY	1	0	8
17082	KNGGFNCYVPLWEYGFWRTIGVSF	1	0	9
438652	KNGQFNCYYPIARYGFHPTIGIGW	1	1	10
469735	KNQGFNCYRPIPEYGFQRTRGKGY	2	0	8
55047	KNGGFNCYRPIREYGFYPTAGKSW	1	1	10
469650	KNAGFNCYVPLGDYGFQRTMGEDW	2	0	9
166891	KNEGFNCYIPIDNYGFWRTAGVDF	2	0	9
112961	KNRGFNCYWPIFRYGFFRTSGVSY	4	1	9
578037	KNAGFNCYLPIGEYGFQRTRGENY	1	0	9
481290	KNRQFNCYRPILRYGFQRTDGMGW	2	0	10
574911	KNQGFNCYMPLRTYGFQRTLGRDW	1	0	9
404412	KNGGFNCYDPIGPYGFQRTFGGSW	1	1	10
399432	KNRQFNCYDPLYHYGFQPTLGRGW	1	1	8
529937	KNEGFNCYYPLTDYGFQTTDGRSW	1	0	8
91077	KNTKFNCYQPLYPYGFYPTIGGDW	2	1	10
11948	KNKGFNCYGPLISYGFQRTNGGSW	1	0	7
147506	KNAKFNCYLPLFNYGFQRTGGVSF	3	0	9
240943	KNRKFNCYFPLDGYGFWRTIGKSW	1	0	10
426169	KNRGFNCYIPLVNYGFQTTVGQDW	1	1	9
240130	KNTGFNCYGPLFSYGFWRTIGGGW	1	0	8
391440	KNEGFNCYSPLARYGFWRTAGGDW	1	1	9
197978	KNRGFNCYLPITDYGFQRTDGVSW	3	0	9
446196	KNEGFNCYTPISAYGFHTTSGEGF	1	1	9
640287	KNGGFNCYSPLRRYGFQPTEGEGY	1	0	6
315841	KNAGFNCYNPIVAYGFWRTVGESW	1	1	11
587578	KNRGFNCYKPLGGYGFQRTRGKSW	1	0	9
28095	KNGGFNCYRPLGNYGFWRTAGNGW	2	1	9
316303	KNRGFNCYHPIVTYGFHPTAGEGW	1	1	9
621381	KNAGFNCYGPLTRYGFQRTYGSSF	1	0	9
422046	KNQGFNCYAPLGQYGFWPTSGLNY	1	1	8
178408	KNRGFNCYIPLPGYGFQPTGGLDW	1	0	8
216430	KNKKFNCYAPLVNYGFQRTDGQSY	1	0	9
108500	KNQGFNCYCPIVTYGFLPTSGMDW	1	1	10
333903	KNAGFNCYGPIVNYGFYPTVGVSW	3	1	9
317723	KNEQFNCYVPIVSYGFWPTVGRNF	1	1	9
594493	KNRQFNCYKPLGSYGFWRTCGQGF	3	0	9
435094	KNRGFNCYAPISNYGFQPTVGGGW	1	1	8
130023	KNTGFNCYNPIVGYGFQPTFGVNF	1	1	8
142929	KNGGFNCYGPIDDYGFWRTSGVSW	4	0	10
5818	KNRGFNCYPPLYNYGFHRTEGRDF	6	1	10
607040	KNGGFNCYGPLLSYGFFTTYGLNW	1	0	9
326735	KNKGFNCYGPLLTYGFYTTAGRGF	1	1	9
86652	KNKGFNCYDPIGRYGFWTTNGVGW	1	1	8
282936	KNAGFNCYHPIDRYGFFPTSGRGY	1	1	8
612521	KNKKFNCYEPINDYGFQTTDGIDY	1	0	10
313284	KNEGFNCYVPLCSYGFQPTSGDDW	4	1	6
431745	KNKGFNCYNPLSGYGFWRTVGRDF	2	1	10
508572	KNTGFNCYLPLRHYGFLPTNGRDF	1	0	8
116545	KNRGFNCYGPIVKYGFWPTVGDSF	1	1	10
97191	KNEGFNCYIPLVRYGFYTTGGRDW	1	1	9
140470	KNPGFNCYTPLDDYGFHRTEGKNY	1	0	9
251711	KNAGFNCYGPIGRYGFHRTRGRDY	1	0	10
140385	KNAGFNCYPPLRRYGFWRTAGVGF	1	0	8
379077	KNRGFNCYWPLRSYGFWTTAGKGF	2	1	8
322026	KNQGFNCYGPIVGYGFHPTVGEDW	5	1	10
220783	KNTGFNCYVPIWGYGFWPTEGLGF	1	0	9
33552	KNKKFNCYNPLVSYGFWRTSGKNW	1	1	10
53551	KNGGFNCYRPIVEYGFWPTAGKDY	1	1	9
96944	KNRGFNCYLPLKPYGFFRTVGENY	2	1	9
118049	KNGGFNCYYPIIRYGFFPTAGQGF	2	1	9
59486	KNRGFNCYEPLAEYGFQRTLGRGW	1	1	8
158570	KNEGFNCYCPIMQYGFYTTCGRNF	1	0	10
37877	KNRGFNCYSPIVPYGFQPTVGVSY	2	1	7
115330	KNKGFNCYAPIAAYGFFRTSGVSW	1	1	10
329439	KNTKFNCYLPLEPYGFYPTAGQDW	1	1	10
175010	KNKGFNCYIPLSQYGFQRTYGLDF	1	0	9
539517	KNGGFNCYSPLRAYGFWPTEGSDY	1	0	8
478568	KNQQFNCYSPIQGYGFQRTTGEGF	1	0	9
158298	KNAGFNCYEPIWPYGFQTTLGEDW	2	0	10
299767	KNRGFNCYAPLFKYGFWPTTGKGY	1	1	7
523444	KNKGFNCYFPIRDYGFWTTAGGGW	2	0	9
363691	KNRGFNCYVPLATYGFWRTAGEGF	1	1	9
150368	KNEKFNCYFPLVAYGFQRTKGLSY	1	0	7
659773	KNGGFNCYFPLQQYGFQPTYGVGY	6	1	3
10815	KNGGFNCYSPIWEYGFWPTFGRNW	1	1	10
306494	KNGGFNCYGPLMEYGFQRTLGEDW	1	1	9
164510	KNEGFNCYAPICDYGFWRTNGVSW	8	0	8
169904	KNGQFNCYGPLLDYGFQRTFGRGW	1	0	9
563784	KNRQFNCYTPLFAYGFQRTIGRDY	1	0	9
387723	KNRGFNCYPPLMSYGFQPTVGISW	1	1	7
196325	KNGKFNCYAPLSSYGFQRTSGRSW	1	0	9
406879	KNEGFNCYGPIRNYGFWRTAGKGY	1	1	8
70314	KNEKFNCYIPLAPYGFQRTSGLGW	2	1	8
307205	KNGGFNCYVPLRSYGFFRTSGLDW	2	1	9
60296	KNAGFNCYYPISAYGFHPTVGGGW	1	1	9
520575	KNPGFNCYHPLPHYGFQRTHGRGW	1	0	8
624555	KNRKFNCYCPILGYGFHRTNGGSF	1	0	11
73456	KNKGFNCYSPIVPYGFQRTFGRDY	1	1	9
114299	KNTGFNCYVPISSYGFYPTIGKGW	1	1	8
339617	KNTGFNCYSPLLPYGFWRTTGGGW	1	1	9
233706	KNKQFNCYFPIRGYGFWRTFGGGY	2	0	9
420088	KNRGFNCYEPIRRYGFHRTDGENF	1	1	11
272513	KNKGFNCYVPIGSYGFFRTLGVSW	1	0	9
591162	KNRGFNCYVPISAYGFQRTAGSGF	1	0	9
284403	KNQGFNCYGPIANYGFFTTSGMDY	3	1	10
412761	KNTGFNCYYPIAAYGFWRTAGVNW	1	1	10
437753	KNQGFNCYYPLRTYGFWRTTGLSW	2	1	10
101795	KNQKFNCYVPIRGYGFQPTYGVDF	1	1	9
361415	KNEKFNCYHPIRGYGFWTTVGKDF	1	1	11
453468	KNRGFNCYAPIDRYGFQTTRGIGW	1	0	9
70367	KNKGFNCYLPIADYGFLRTAGDNY	1	1	10
386140	KNKGFNCYYPLSRYGFYRTSGVNF	1	1	9
374124	KNRQFNCYSPLSAYGFWPTIGRDW	1	1	10
207876	KNAGFNCYTPITAYGFQTTGGLSW	1	0	10
425284	KNRGFNCYCPIRRYGFYTTGGEGW	1	1	10
223343	KNKQFNCYLPLGTYGFQRTNGRNY	1	0	8
368526	KNEGFNCYRPISAYGFQRTAGRDF	1	1	9
259150	KNRGFNCYGPLYSYGFWTTIGMNW	1	0	9
96416	KNQGFNCYHPINSYGFYRTTGINW	1	1	10
644716	KNEQFNCYVPIHGYGFWRTLGINW	1	0	11
16594	KNEGFNCYRPLKRYGFLPTWGQSF	1	0	8
233629	KNGGFNCYGPIREYGFWPTRGDSY	1	0	9
470073	KNQKFNCYLPLSGYGFQTTFGGSW	1	0	10
28764	KNTGFNCYDPLLAYGFQPTVGHDW	4	1	8
605758	KNQQFNCYTPLGDYGFQRTYGRSW	1	0	10
220309	KNPGFNCYFPLGAYGFQTTGGRNF	1	0	8
504740	KNRGFNCYYPILDYGFFTTEGGSY	3	0	10
12962	KNRGFNCYDPIASYGFFRTAGGDY	1	0	9
191604	KNKGFNCYTPILGYGFWTTPGGGW	1	0	10
419416	KNRGFNCYAPIHAYGFLRTVGGDW	1	1	11
480990	KNAGFNCYLPIMDYGFWPTTGGSF	1	0	10
143993	KNEGFNCYPPISGYGFQRTEGDGW	1	0	8
30514	KNEGFNCYSPLVTYGFHTTFGGGF	2	1	8
597750	KNGGFNCYFPIITYGFWRTGGVNW	1	0	9
33663	KNEKFNCYSPLTPYGFFTTAGVDW	2	1	9
11272	KNAGFNCYCPILAYGFYRTVGKGW	1	1	10
367628	KNGGFNCYAPIVPYGFWRTVGEDY	1	1	10
288605	KNEGFNCYNPIRGYGFYRTAGSGF	1	1	9
620599	KNAGFNCYFPINPYGFQRTDGLGY	1	0	7
84541	KNGKFNCYDPLVPYGFWRTVGDGW	2	1	10
208429	KNRGFNCYLPIIAYGFLRTAGRGY	1	0	9
186761	KNQGFNCYCPIHDYGFQRTLGQGW	1	0	9
432222	KNRGFNCYDPLIGYGFQTTYGEGW	1	1	8
435741	KNGGFNCYAPLWAYGFWTTNGGDF	1	1	9
192192	KNEKFNCYLPINDYGFWPTEGVDY	1	0	8
412386	KNKGFNCYYPLVEYGFLTTAGVGW	1	1	8
149353	KNKGFNCYCPLCSYGFWRTGGRGY	3	0	7
596183	KNEQFNCYGPLDAYGFQRTSGKGF	1	0	8
63222	KNTQFNCYSPLANYGFQTTTGEDF	1	1	10
615030	KNGGFNCYSPIRSYGFQTTSGMSW	1	0	9
377160	KNGGFNCYRPIGEYGFQRTAGVDW	1	1	9
404513	KNPGFNCYSPLLNYGFWRTAGIDW	1	1	10
463145	KNEKFNCYVPLSGYGFWRTGGLSY	1	0	9
562125	KNGKFNCYRPLLNYGFLPTTGGGW	1	0	9
198581	KNAGFNCYEPIDSYGFWPTGGGSY	1	0	8
127647	KNKKFNCYFPLVRYGFQRTAGRNW	1	1	9
132889	KNPGFNCYLPIRGYGFYRTNGVNW	1	1	9
593774	KNEKFNCYIPIQAYGFQRTGGRDW	1	0	9
489048	KNEGFNCYPPLEEYGFWRTRGVDW	2	0	8
239730	KNEQFNCYLPLCSYGFWRTNGRSF	1	0	8
80590	KNGKFNCYAPLGGYGFWRTRGQSW	1	1	11
469585	KNTQFNCYEPLLNYGFHRTKGRDY	5	0	10
469733	KNGGFNCYWPIDSYGFWPTSGVDY	1	0	7
105078	KNRGFNCYCPLARYGFFPTIGQDF	2	1	9
147564	KNKGFNCYCPICAYGFWRTRGQSY	1	0	10
568779	KNRGFNCYFPICTYGFQRTPGGSF	3	0	9
616495	KNKKFNCYHPIGDYGFFTTLGQNY	1	0	11
361622	KNRGFNCYNPLMPYGFWPTKGVGF	1	1	7
396324	KNPQFNCYSPLANYGFHRTSGRDY	3	1	10
227690	KNAGFNCYVPLDHYGFQRTTGGSW	3	0	9
288257	KNPKFNCYFPIVRYGFHPTLGRNY	1	1	9
315934	KNRGFNCYRPLRAYGFQPTWGLDW	1	1	8
241749	KNGGFNCYLPILDYGFWPTDGEGF	1	0	9
367808	KNRGFNCYSPIRRYGFWRTSGVGY	1	1	8
107761	KNAGFNCYLPLARYGFFPTGGISW	3	1	9
119370	KNQGFNCYRPIGSYGFFRTSGVSF	2	1	9
540642	KNEKFNCYRPIVSYGFQTTLGLNW	1	0	9
20675	KNKGFNCYRPLFAYGFWPTIGKNF	2	1	9
270356	KNGQFNCYRPLLDYGFFRTNGVGY	1	0	7
133603	KNEGFNCYVPIVGYGFQPTVGRNW	1	1	8
106443	KNRGFNCYLPIYAYGFWPTSGGGW	1	1	9
266686	KNKGFNCYLPISDYGFQRTLGVDY	1	0	8
625523	KNRQFNCYDPINEYGFQRTPGRGW	1	0	10
631094	KNAGFNCYIPISRYGFQTTSGGSW	1	0	10
143506	KNQGFNCYTPISNYGFQRTDGQSY	1	0	9
632983	KNEKFNCYLPISSYGFWRTYGVNF	1	0	9
603262	KNRKFNCYVPLRKYGFQPTLGDNY	1	0	8
550984	KNEGFNCYMPIWAYGFLRTLGQDF	1	0	10
110529	KNTGFNCYSPIGRYGFWPTTGNNW	1	1	10
233264	KNKQFNCYIPLGQYGFYTTGGRNW	2	0	11
341630	KNKGFNCYRPIFAYGFQRTIGVDW	1	1	9
304875	KNAGFNCYVPLTPYGFYPTTGIDF	1	1	9
608422	KNKGFNCYIPIVDYGFQRTGGGSF	1	0	10
306575	KNEKFNCYSPIGAYGFYRTTGKSW	2	1	11
622581	KNEKFNCYLPIVRYGFHRTLGMGW	1	0	10
162229	KNRGFNCYFPLGGYGFQRTDGQDW	1	0	8
136767	KNQGFNCYGPIVRYGFWPTVGINF	1	1	10
307278	KNAGFNCYRPLVHYGFQRTYGRNF	4	1	9
399462	KNAGFNCYDPLRPYGFWTTVGENW	1	1	10
401551	KNGKFNCYNPLVSYGFLRTTGRGW	1	1	9
209334	KNQGFNCYEPLLGYGFQRTRGGGW	2	0	8
580078	KNTGFNCYYPLDGYGFQRTLGGSY	2	0	8
528314	KNEQFNCYVPITTYGFQRTWGQGW	1	0	9
494478	KNRGFNCYLPLFDYGFQRTVGVNY	3	0	7
150404	KNQGFNCYFPIDQYGFQRTVGVGY	4	0	6
237896	KNGKFNCYGPLGSYGFQRTSGGNF	1	0	9
651134	KNEGFNCYCPICGYGFQRTDGKGF	1	0	8
372368	KNQGFNCYNPLGSYGFFRTTGRNW	1	1	9
634347	KNGQFNCYVPICAYGFQTTRGRNY	1	0	10
451810	KNRGFNCYDPIRTYGFHTTAGGDW	1	1	11
159566	KNRKFNCYIPLSRYGFWRTYGMNF	2	0	11
157955	KNEGFNCYLPIIDYGFHTTGGSGF	1	0	9
617414	KNRGFNCYLPLGDYGFLRTKGKSY	1	0	9
355117	KNAGFNCYLPLAAYGFQTTSGLSY	1	1	8
333752	KNEQFNCYAPLATYGFWPTLGINW	1	1	9
64200	KNQGFNCYSPIASYGFFTTSGGDW	3	1	10
593234	KNRGFNCYGPIWGYGFQTTPGVGW	1	0	8
427905	KNGGFNCYVPLLQYGFQPTTGKNW	1	1	8
70050	KNGGFNCYYPIGRYGFLTTCGHGY	1	1	9
71539	KNQGFNCYSPLFRYGFHPTAGQDF	1	1	9
18652	KNKGFNCYDPILHYGFHPTLGKNY	1	1	9
331768	KNGKFNCYYPLHPYGFHRTMGHDW	1	1	11
36416	KNTGFNCYPPLSDYGFLRTSGLDY	1	1	9
101790	KNAGFNCYPPLSSYGFQPTFGHDY	1	1	6
301333	KNQGFNCYNPLAGYGFQRTNGLNY	1	1	7
413465	KNEGFNCYCPIVNYGFQRTLGSDW	1	1	9
222919	KNAQFNCYVPLLGYGFWPTRGGSF	2	0	10
184682	KNTGFNCYTPLPPYGFQRTGGLDW	1	0	9
118709	KNRGFNCYFPIHTYGFQTTWGSGW	1	1	8
300963	KNKGFNCYSPLTKYGFFRTRGMDW	1	1	10
395548	KNEGFNCYLPITHYGFWTTRGLGF	1	1	9
410440	KNRGFNCYKPLWNYGFHRTLGLGW	1	1	9
574063	KNTGFNCYFPIADYGFWRTPGVSY	1	0	8
481357	KNEGFNCYMPIYKYGFQRTHGRDW	1	0	9
5856	KNEGFNCYSPLVNYGFQTTSGMGW	1	1	7
365612	KNRGFNCYDPIAHYGFWRTVGDNY	2	1	10
579712	KNAKFNCYFPLRRYGFQRTGGMDW	2	0	9
64977	KNGGFNCYRPLQHYGFWRTTGIDY	4	1	8
404767	KNQGFNCYAPLMRYGFQTTFGSNF	2	1	9
591166	KNTKFNCYLPLEGYGFQRTLGRGW	1	0	9
177779	KNKKFNCYFPLRNYGFHRTRGVGW	2	0	8
458432	KNGQFNCYYPLCDYGFWPTRGGGW	2	0	9
552620	KNPGFNCYRPILDYGFQRTVGRGF	2	0	9
308883	KNGGFNCYGPLVEYGFQRTVGVGW	1	1	7
304216	KNKGFNCYDPIANYGFWRTVGESW	1	1	11
537626	KNAGFNCYMPIYKYGFYRTGGGGY	1	0	9
245909	KNRQFNCYCPLKAYGFQRTGGKDF	2	0	10
197198	KNTGFNCYCPILEYGFWRTDGHSF	1	0	11
222601	KNTGFNCYVPIDHYGFQPTGGRNF	1	0	9
369713	KNKGFNCYTPIAGYGFWPTVGVSW	1	1	9
313474	KNEQFNCYDPLCGYGFWPTSGINW	1	1	9
83633	KNAGFNCYIPLHPYGFWRTGGRNY	1	1	9
529925	KNGKFNCYFPINAYGFYRTLGEGW	2	0	10
615175	KNRGFNCYLPIRRYGFLPTFGRNW	1	0	10
445290	KNGGFNCYVPIAAYGFWPTVGRSY	1	1	9
135221	KNGKFNCYYPLNRYGFWTTTGVGW	1	1	9
308154	KNAQFNCYRPIGNYGFWRTMGRDW	1	1	12
28756	KNAGFNCYNPIIGYGFQRTAGVGY	1	1	7
47808	KNEGFNCYYPISRYGFWRTGGRGW	3	1	9
323912	KNRGFNCYAPIATYGFWPTTGVNF	1	1	9
68771	KNGGFNCYKPLRAYGFWRTAGMNW	3	1	10
460889	KNRGFNCYLPLEDYGFQTTAGHNW	2	0	9
289418	KNKQFNCYEPLVAYGFQTTVGMGY	1	1	8
556515	KNTKFNCYVPIWRYGFQTTDGRNF	1	0	11
411994	KNKQFNCYGPLRGYGFWPTFGMDY	1	1	9
225236	KNGKFNCYGPILQYGFQRTAGRNF	1	0	10
20710	KNAGFNCYCPIGRYGFFPTTGMSY	1	1	9
242358	KNRGFNCYRPLARYGFQRTGGKSW	1	0	9
288957	KNAGFNCYVPLLAYGFQRTVGVGY	2	1	6
603878	KNEKFNCYCPLVGYGFQRTNGGNW	1	0	8
630811	KNKGFNCYVPIRHYGFWTTVGRGW	1	0	10
302578	KNKGFNCYAPLLRYGFFRTVGVGY	4	1	7
338534	KNTGFNCYTPISHYGFHTTVGKGW	2	1	10
217954	KNEGFNCYNPIGNYGFYRTRGKNW	1	0	10
153262	KNGGFNCYRPLNEYGFQRTAGESY	1	0	8
451043	KNEGFNCYYPLATYGFWTTMGVDW	1	1	8
122140	KNRGFNCYYPLVTYGFQTTAGRDF	2	1	9
449665	KNAGFNCYYPLMEYGFHRTRGLDW	1	1	10
453484	KNPKFNCYVPLGPYGFQRTTGRNW	1	0	10
533802	KNKGFNCYEPISKYGFQRTRGNGY	1	0	8
268618	KNRGFNCYYPIAGYGFWRTKGVNY	1	0	9
631037	KNRQFNCYQPIRDYGFWTTGGEGY	1	0	10
394735	KNRQFNCYNPIVKYGFWRTAGVNW	1	1	11
7398	KNRGFNCYVPIEDYGFQPTLGLDW	1	1	9
515667	KNGGFNCYSPINRYGFQRTCGVDY	5	0	8
619493	KNRKFNCYGPIARYGFQRTLGLDW	1	0	11
496420	KNGGFNCYVPIIPYGFQRTDGLGW	4	0	9
637955	KNAGFNCYPPITAYGFQRTFGGSW	1	0	10
105031	KNEKFNCYLPIVRYGFFPTMGRDF	2	1	10
85308	KNGGFNCYHPLGSYGFHTTFGQGW	1	1	8
308122	KNKGFNCYCPIASYGFQRTAGRGF	1	1	8
614106	KNTGFNCYGPISGYGFQRTGGINY	1	0	9
355150	KNRQFNCYSPLVKYGFQTTVGRSY	1	1	9
441894	KNTGFNCYFPLLRYGFFTTAGKSW	1	1	9
234808	KNRGFNCYRPISNYGFQRTDGKDY	1	0	9
493450	KNKGFNCYAPIETYGFQPTLGNNW	1	0	9
430469	KNAGFNCYNPLGQYGFQRTWGMSY	1	1	8
548323	KNEGFNCYLPIRRYGFQRTHGRDF	3	0	9
250594	KNKGFNCYGPLSNYGFQPTGGVNW	2	0	7
145888	KNKKFNCYLPLVDYGFQRTGGLDY	1	0	9
307450	KNPGFNCYYPIGRYGFWRTAGVSY	1	1	9
616285	KNKQFNCYAPLNRYGFLPTDGGNW	1	0	10
339145	KNGKFNCYGPIAAYGFWPTAGRGY	1	1	9
248389	KNGGFNCYDPIGSYGFQRTLGVSY	4	0	7
520019	KNQQFNCYVPIVDYGFWRTTGRDF	2	0	12
411517	KNRGFNCYWPIEDYGFYPTTGRDW	1	1	10
304349	KNTGFNCYSPISPYGFWRTAGLGY	2	1	9
357518	KNTQFNCYCPIGHYGFWRTIGGGW	1	1	11
348969	KNRKFNCYWPLSRYGFWPTSGLSF	2	1	10
212173	KNRGFNCYAPLEEYGFLTTNGRGY	1	0	7
272583	KNAGFNCYSPIWAYGFQRTIGGGY	1	0	8
120729	KNRGFNCYPPLYAYGFWRTGGLGF	1	1	9
64245	KNAGFNCYTPIARYGFWPTYGMGW	1	1	9
211077	KNRKFNCYCPICAYGFQTTCGEGF	2	0	10
318798	KNTGFNCYGPLMTYGFQRTIGINW	1	1	9
540205	KNRQFNCYIPLDKYGFHRTHGKGW	1	0	10
75950	KNRGFNCYVPLVNYGFQRTAGQGW	4	1	8
509276	KNGKFNCYRPLWEYGFFTTGGVNW	3	0	10
382684	KNEGFNCYRPIVTYGFLPTQGKDW	1	1	9
265655	KNEKFNCYGPLPPYGFQRTVGSDF	1	0	9
609569	KNRKFNCYVPILHYGFWRTRGISW	1	0	12
435506	KNEGFNCYPPLVNYGFWRTGGRDW	1	1	9
4976	KNEGFNCYCPIARYGFFRTAGDDY	1	1	9
240277	KNRGFNCYAPIRDYGFQPTPGQGW	1	0	8
298232	KNTGFNCYQPIHQYGFWRTAGKDY	2	1	10
634190	KNEKFNCYCPLGGYGFFTTEGRGW	1	0	9
17808	KNQGFNCYMPLSGYGFHRTPGGGY	1	0	8
378574	KNGGFNCYSPILKYGFWRTEGVSW	1	1	10
466399	KNQQFNCYFPLLDYGFWRTDGDGW	1	0	9
547490	KNEQFNCYSPIDRYGFQRTDGGGY	2	0	8
471826	KNKGFNCYGPINHYGFYRTPGKGF	1	0	10
173272	KNGGFNCYVPLFKYGFQRTFGSGF	2	0	8
245255	KNEGFNCYGPISGYGFQRTLGISW	1	0	9
497937	KNGGFNCYIPIPTYGFQRTRGRGW	1	0	9
436600	KNRGFNCYVPIVGYGFYPTVGESY	1	1	9
341041	KNGGFNCYYPLVSYGFFRTAGRSF	1	1	9
549769	KNQGFNCYSPLCGYGFLTTTGVNF	1	0	9
341646	KNKGFNCYFPLGQYGFQPTWGNNF	1	1	7
8747	KNEGFNCYKPLFPYGFFPTVGHDW	1	1	8
86994	KNEGFNCYVPISKYGFHTTTGEDY	1	1	9
203237	KNAGFNCYAPLWRYGFLRTCGVSF	1	0	9
546405	KNQGFNCYVPLCRYGFQPTKGMDW	2	0	8
165676	KNTGFNCYFPIVKYGFQRTDGGDY	1	0	8
604819	KNEKFNCYEPIRNYGFQRTQGGGF	1	0	9
585944	KNTQFNCYLPLQDYGFQRTAGHNW	1	0	9
123436	KNQGFNCYRPLNRYGFHRTSGMSW	3	1	10
278346	KNEQFNCYCPISNYGFQRTKGGSF	1	0	10
469221	KNKKFNCYFPIIAYGFQRTGGLNW	2	0	10
574096	KNGGFNCYVPICRYGFQPTKGRSW	1	0	9
565028	KNQKFNCYRPLGAYGFHPTMGKGF	1	0	9
316573	KNPGFNCYHPIVAYGFWTTSGMNF	1	1	11
425725	KNEGFNCYAPILAYGFYRTSGRDY	1	1	9
404257	KNGGFNCYTPIRGYGFWPTAGDDY	1	1	9
74382	KNTQFNCYCPLFRYGFFPTTGIDW	2	1	10
187329	KNEKFNCYSPIHDYGFQRTLGNNW	1	0	10
22217	KNEGFNCYSPLKAYGFYRTVGQNW	1	1	9
82509	KNRKFNCYDPLGTYGFWRTSGVGW	1	1	9
567537	KNEGFNCYGPIDSYGFWPTSGGGF	2	0	7
66859	KNTGFNCYSPLFPYGFQRTSGQDW	1	1	9
590224	KNQKFNCYTPINHYGFWRTSGNGF	1	0	11
493226	KNGQFNCYRPIGSYGFQRTVGHDF	1	0	10
619502	KNKKFNCYLPIDGYGFQRTHGGDY	1	0	10
118203	KNKGFNCYCPIPPYGFQTTVGLGW	1	1	9
458273	KNRGFNCYSPIPAYGFQRTWGVDY	1	0	8
515979	KNAGFNCYPPLRRYGFWRTPGIGY	1	0	8
406409	KNRGFNCYRPLVHYGFQRTSGRNW	1	1	9
338068	KNRQFNCYSPLFSYGFWPTFGEGY	1	1	7
659856	KNEGFNCYFPLQSYGFFPTNGDGY	6	1	2
44153	KNKGFNCYYPLSAYGFFRTAGLSY	1	1	9
162471	KNQGFNCYLPICRYGFWTTRGKDW	1	0	11
319194	KNRKFNCYLPIARYGFHPTMGRNY	2	1	10
375131	KNAGFNCYYPLKRYGFYRTGGRGF	2	1	9
91514	KNRGFNCYSPLAGYGFWPTTGINW	1	1	9
307422	KNPKFNCYHPLGEYGFFTTSGVNW	1	1	10
595524	KNGGFNCYDPLLDYGFYPTRGSNF	1	0	9
298047	KNQGFNCYNPICTYGFQRTFGRDY	1	1	9
75012	KNRGFNCYAPIVAYGFHRTVGQGW	1	1	10
388041	KNRGFNCYKPLCHYGFYRTSGENW	1	1	10
87563	KNPGFNCYVPIRSYGFQPTTGRGW	1	1	7
428266	KNRKFNCYWPLVNYGFLPTVGVDW	1	1	9
25090	KNTGFNCYDPIHPYGFHRTYGKDF	3	1	11
224949	KNEGFNCYMPINAYGFLTTSGGSW	1	0	10
189351	KNGGFNCYLPISTYGFWTTHGISW	3	0	11
270855	KNKGFNCYPPLLDYGFYRTCGLNW	1	0	10
36151	KNTGFNCYDPIVRYGFFTTGGRNY	1	1	10
192524	KNEGFNCYVPIGSYGFQRTGGRGW	3	0	7
121864	KNEGFNCYAPLVRYGFQPTGGVNW	1	1	6
1577	KNGGFNCYVPIGRYGFFPTIGSSF	3	1	10
342558	KNQGFNCYLPLVAYGFWPTWGQDF	1	1	9
86618	KNKGFNCYDPIVKYGFWRTTGGDF	2	1	11
153606	KNAKFNCYWPILTYGFQTTSGEDY	2	0	10
357491	KNEGFNCYCPLGKYGFFTTEGRGW	1	1	8
128829	KNAGFNCYSPLTRYGFWPTGGVSF	2	1	8
377203	KNTGFNCYAPIRGYGFLRTNGKGW	1	1	9
38657	KNQGFNCYRPIVSYGFHRTFGMSF	1	1	10
282118	KNTGFNCYYPLTRYGFHTTTGNNF	2	1	10
137224	KNQGFNCYCPIFNYGFHTTAGRGW	1	1	10
510644	KNQGFNCYRPIAQYGFLPTIGGSY	1	0	9
417325	KNRGFNCYCPLGEYGFWPTSGNGW	1	1	8
58399	KNKKFNCYSPLKSYGFFPTAGQNW	3	1	9
49477	KNRGFNCYSPLEAYGFQPTVGIGY	1	1	6
419456	KNPGFNCYGPLRRYGFWRTVGLDW	1	1	10
68415	KNAGFNCYVPIMQYGFHTTVGHDW	1	1	11
119336	KNPKFNCYRPLGRYGFLRTVGQGW	1	1	10
294022	KNKGFNCYPPLFPYGFFPTWGEGW	1	1	8
325764	KNTGFNCYAPIRNYGFWRTTGENW	1	1	11
327181	KNPGFNCYSPIMGYGFQPTMGRSW	1	1	9
649126	KNTGFNCYNPLPDYGFQRTFGKDW	1	0	9
457393	KNGGFNCYRPIRAYGFYTTEGRGY	2	0	9
97570	KNGGFNCYYPLKTYGFWRTTGHSY	1	1	9
621125	KNGGFNCYIPIISYGFQRTMGENF	1	0	9
313292	KNQGFNCYLPLFRYGFWPTNGEGW	1	1	7
552779	KNAGFNCYRPLGGYGFYRTKGRGF	2	0	9
440380	KNAGFNCYAPIRRYGFWPTGGENY	1	1	9
638142	KNRGFNCYIPISSYGFQPTLGGNF	1	0	8
80586	KNKGFNCYDPLSEYGFHTTAGESW	1	1	10
541747	KNRKFNCYGPLLSYGFQTTDGGGW	1	0	8
274545	KNKGFNCYRPLCTYGFWRTEGQDW	1	0	10
84628	KNQGFNCYTPIVEYGFQPTGGENW	1	1	9
330263	KNPGFNCYCPLFRYGFFRTQGINF	1	1	10
232660	KNEKFNCYMPIRNYGFQTTAGKGF	1	0	9
315874	KNGGFNCYWPIARYGFWPTTGRSF	2	1	10
28381	KNAGFNCYEPLSRYGFQRTAGRGY	2	1	7
413169	KNRGFNCYGPIHRYGFFTTTGLNW	1	1	11
537279	KNGKFNCYFPILQYGFLRTAGVDW	1	0	9
115905	KNRGFNCYWPIATYGFYPTGGEGW	1	1	9
457793	KNRGFNCYGPINNYGFQPTSGKDW	1	0	9
251427	KNPGFNCYGPIFEYGFQTTHGIDF	2	0	10
639854	KNAKFNCYAPLDAYGFQTTLGGNW	1	0	10
46533	KNQGFNCYVPLVNYGFWPTDGLSF	1	1	9
250993	KNKGFNCYRPIAKYGFQRTGGMNW	1	0	10
418714	KNRKFNCYCPLAQYGFWRTAGIGF	1	1	10
65058	KNQGFNCYRPIAHYGFWRTVGIDF	1	1	11
522928	KNTGFNCYGPINNYGFQRTIGLNF	1	0	10
642515	KNGGFNCYAPIPSYGFQPTDGMGW	1	0	7
375011	KNGGFNCYRPIRRYGFWPTVGSNW	1	1	10
129905	KNGGFNCYWPLFPYGFQTTFGRDF	1	1	9
420653	KNQGFNCYAPIYRYGFFTTGGEGY	1	1	9
115912	KNAGFNCYQPLGHYGFWPTWGQNW	2	1	9
120597	KNEGFNCYCPLARYGFQRTSGRDW	1	1	8
443334	KNGGFNCYNPILPYGFWPTTGRDW	1	1	10
144093	KNTGFNCYLPIWSYGFWPTNGSNY	1	0	7
481959	KNEKFNCYLPLIRYGFQRTHGKNW	1	0	9
538679	KNTGFNCYTPILDYGFYPTGGSNY	1	0	9
101426	KNRGFNCYAPLYGYGFQPTSGRDW	3	1	8
48455	KNEGFNCYYPIVQYGFWRTGGLNF	1	1	10
475018	KNGGFNCYFPLGHYGFQRTHGRDY	1	0	7
305423	KNGGFNCYYPIVTYGFYPTIGMGY	2	1	8
11184	KNEGFNCYMPILPYGFWRTSGRGW	1	1	9
611805	KNQKFNCYVPIHSYGFHRTPGMGY	1	0	9
639087	KNKGFNCYNPLWKYGFHRTKGVDY	1	0	8
240745	KNEGFNCYGPIHNYGFHRTVGVDW	1	0	9
62069	KNRGFNCYNPLSEYGFFTTGGLGW	1	1	9
181204	KNRGFNCYYPISDYGFQPTCGVDY	1	0	7
190747	KNEKFNCYTPITEYGFQTTLGRNW	1	0	10
430868	KNEQFNCYLPLAAYGFWTTSGQGF	1	1	9
118235	KNEGFNCYLPLAGYGFQTTMGQGW	2	1	7
445538	KNKGFNCYRPIVKYGFWPTSGVNF	2	1	9
34353	KNTGFNCYLPLEAYGFWPTFGRSF	3	1	9
412716	KNRGFNCYRPLVHYGFFRTTGVDW	1	1	9
620784	KNAQFNCYRPLNGYGFWRTRGIGW	1	0	10
604543	KNRKFNCYVPIFTYGFQTTDGLSY	1	0	10
382675	KNAGFNCYVPIMSYGFFTTFGKSY	1	1	9
109146	KNAKFNCYNPLYGYGFQPTMGQDF	1	1	9
474232	KNRGFNCYKPIVRYGFQTTRGGDW	4	0	10
465980	KNKGFNCYYPIWEYGFQRTYGGGY	2	0	8
134287	KNRGFNCYSPLSGYGFQRTFGEDF	1	1	9
246248	KNRGFNCYFPILTYGFQRTDGGSF	5	0	9
123746	KNGQFNCYSPLSPYGFYRTSGVGW	1	1	9
339002	KNEGFNCYAPIGSYGFFRTNGLGW	1	1	7
10561	KNRKFNCYDPLKSYGFWTTTGKNW	1	1	10
633270	KNRQFNCYNPLGGYGFWTTFGHSF	1	0	11
279851	KNGQFNCYDPLITYGFWTTGGGNW	1	0	11
637567	KNQGFNCYCPLTAYGFQPTRGLSY	1	0	7
430609	KNTGFNCYLPLCTYGFFPTVGQNY	1	1	8
126484	KNKGFNCYHPLYRYGFWPTAGRGF	3	1	8
32085	KNPGFNCYSPIYRYGFQPTSGEDY	1	1	8
406633	KNRGFNCYTPLSHYGFQPTTGVSF	1	1	7
337850	KNPQFNCYRPLARYGFQTTVGDGW	2	1	9
310759	KNEGFNCYSPIKRYGFFPTGGMNW	1	1	9
212597	KNEGFNCYGPLYRYGFWRTPGQGW	2	0	8
227406	KNGKFNCYVPLCPYGFWRTKGVDY	1	0	9
89981	KNKGFNCYRPLWRYGFYRTSGKGW	2	1	9
562137	KNEGFNCYLPLFPYGFWRTLGQDF	4	0	9
10833	KNAGFNCYYPIRNYGFWRTNGKDW	1	1	10
140410	KNRGFNCYVPLSDYGFQRTSGGDF	1	0	9
512514	KNRQFNCYIPLIRYGFWTTMGVGW	4	0	9
260839	KNEGFNCYGPIKTYGFWTTDGRSW	1	0	10
420495	KNKKFNCYSPLLEYGFWRTYGRNW	1	1	11
387247	KNRGFNCYSPLSAYGFQPTPGRSY	1	1	7
102016	KNEQFNCYKPIANYGFWRTNGENW	1	1	10
259379	KNGGFNCYGPLDSYGFFPTYGLGY	1	0	6
74020	KNGKFNCYLPLMPYGFWPTVGEDW	2	1	10
407186	KNKGFNCYCPLRAYGFQPTMGEGW	1	1	7
300610	KNEQFNCYDPIKEYGFLRTAGDSW	1	1	11
59418	KNEGFNCYFPLKSYGFFTTSGVNF	5	1	6
461467	KNEGFNCYIPIHNYGFWRTRGGGF	1	0	9
448489	KNQGFNCYNPLIPYGFYTTGGVGW	1	1	8
251571	KNEKFNCYGPLHSYGFQTTRGIDF	2	0	8
634352	KNGGFNCYDPLKPYGFQRTGGVDW	1	0	8
210049	KNEKFNCYLPIKAYGFQRTRGQGF	1	0	9
349667	KNTGFNCYVPIRTYGFWPTVGVNY	1	1	8
45982	KNPGFNCYRPISRYGFWTTTGKDW	1	1	11
290756	KNGQFNCYYPLANYGFQPTQGVGW	1	1	7
626147	KNRQFNCYRPLHGYGFQRTVGVNW	1	0	9
21517	KNRGFNCYGPIVPYGFQRTSGIGY	1	1	8
382071	KNEGFNCYMPIVKYGFQTTTGRGW	1	1	8
405042	KNRGFNCYSPLRRYGFYRTVGLNW	1	1	10
411548	KNRGFNCYSPLKRYGFHPTWGRDF	1	1	9
483699	KNRGFNCYTPLMSYGFQPTRGNNW	1	0	7
638071	KNRKFNCYCPLGQYGFFTTGGGGY	1	0	9
207482	KNRQFNCYLPIQTYGFQPTLGVNW	3	0	8
378435	KNEKFNCYDPLLAYGFHPTVGDDW	3	1	9
33361	KNPGFNCYNPLSHYGFWTTVGRGF	1	1	9
603465	KNRKFNCYLPILRYGFWPTDGGGY	1	0	9
384399	KNKGFNCYHPLVRYGFQRTTGKNW	2	1	9
334734	KNRGFNCYSPLGRYGFWTTSGVSF	1	1	9
325947	KNAGFNCYYPLVGYGFYRTVGNGW	1	1	9
558883	KNGGFNCYDPIWTYGFFTTYGISF	1	0	11
505039	KNGGFNCYWPLWRYGFQTTDGSDW	1	0	9
629263	KNQGFNCYLPIMGYGFFRTGGKDF	1	0	11
480706	KNTKFNCYTPLVRYGFQPTKGIGW	2	0	8
25524	KNRQFNCYMPIKSYGFWPTVGRDW	3	1	10
232724	KNGKFNCYVPLRTYGFQRTCGLNW	3	0	10
71909	KNKGFNCYNPIMRYGFFRTVGDNW	3	1	11
583453	KNRGFNCYFPIYAYGFWRTIGISF	1	0	10
500462	KNQGFNCYDPLTSYGFHRTRGRGF	1	0	8
284664	KNRGFNCYWPLVAYGFQRTSGENY	1	1	8
37709	KNTGFNCYVPLATYGFFRTGGVDW	1	1	9
357267	KNRGFNCYWPIARYGFQPTFGVGW	6	1	7
53427	KNAGFNCYQPLERYGFWRTQGRGY	3	1	8
540116	KNEGFNCYSPLDSYGFLRTVGLSW	1	0	8
484743	KNKKFNCYPPLCSYGFWRTRGRNW	1	0	10
193488	KNKQFNCYFPLGRYGFQTTGGRNY	1	0	8
498702	KNQKFNCYFPLNEYGFQTTFGKSW	2	0	9
496774	KNEGFNCYNPLTAYGFQRTKGEDF	1	0	8
299812	KNEGFNCYCPIHRYGFFRTAGVDW	1	1	9
26251	KNTGFNCYNPIVHYGFQTTNGVSF	4	1	8
427505	KNEGFNCYFPLWRYGFWRTSGKSF	1	1	8
101104	KNEKFNCYYPIATYGFWRTVGRDW	1	1	11
529106	KNGQFNCYGPLVDYGFLRTLGKGW	1	0	10
291965	KNRGFNCYYPIVRYGFQTTMGRGF	2	1	9
162954	KNTGFNCYVPIPGYGFQPTVGIGF	2	0	8
128921	KNRGFNCYFPLRRYGFWTTSGLGF	2	1	8
530677	KNGGFNCYPPIGQYGFQPTRGGSF	2	0	9
451023	KNAGFNCYSPISDYGFQPTGGRSW	1	1	9
270624	KNEGFNCYGPIIDYGFQRTIGNSY	3	0	8
48107	KNKGFNCYTPIMKYGFYTTLGVDW	1	1	10
86746	KNEGFNCYPPILAYGFFTTNGLNW	1	1	9
480776	KNAGFNCYAPIFGYGFFRTFGMNF	2	0	11
314254	KNGKFNCYEPIVHYGFFTTTGIDW	1	1	12
530063	KNGGFNCYFPIVGYGFWRTRGNNY	1	0	9
413237	KNKGFNCYVPIADYGFWTTRGIGW	1	1	10
356606	KNGGFNCYRPIARYGFQRTSGQGF	1	1	9
304427	KNTGFNCYYPIARYGFQRTIGLGW	2	1	9
103459	KNTGFNCYNPIVQYGFHTTGGENY	1	1	10
80193	KNRGFNCYWPIVKYGFYPTLGVSY	3	1	8
591509	KNAGFNCYRPLDDYGFQTTIGQSW	1	0	9
498011	KNRGFNCYWPIPDYGFQRTYGDNW	3	0	10
38260	KNTGFNCYMPIMHYGFQPTAGISY	1	1	8
80660	KNGKFNCYEPLKQYGFWPTLGKGW	1	1	9
598826	KNGKFNCYVPIWHYGFQPTTGNGW	1	0	9
170084	KNGQFNCYRPIGSYGFLRTLGLGY	1	0	9
53788	KNKGFNCYNPIRNYGFWTTAGSGY	1	1	9
496153	KNKKFNCYCPIAQYGFFPTPGESF	1	0	11
278297	KNGGFNCYGPLLTYGFWRTDGVSF	1	0	9
44854	KNEGFNCYCPITAYGFWRTSGKDW	1	1	10
294865	KNTGFNCYTPLCAYGFYRTAGMSW	1	1	10
215397	KNRGFNCYYPLYHYGFHRTKGSGY	1	0	8
337321	KNAGFNCYCPLARYGFQTTIGSDW	1	1	9
132288	KNAKFNCYEPIFRYGFYTTAGINW	1	1	12
140147	KNEGFNCYKPICNYGFYRTKGNDY	1	0	9
161707	KNEGFNCYLPIIGYGFQRTGGVGF	2	0	7
179639	KNRGFNCYRPLSSYGFYPTRGKGF	1	0	7
75500	KNEGFNCYMPLWGYGFQRTWGIGW	1	1	7
335998	KNEGFNCYRPLAHYGFYRTVGRDF	1	1	9
509952	KNEGFNCYIPLIPYGFQRTLGHSW	1	0	8
402338	KNEGFNCYAPIVHYGFQRTDGRNW	1	1	9
588781	KNRQFNCYLPINTYGFQPTSGSGY	1	0	8
607737	KNTGFNCYLPLSDYGFYRTMGRSF	1	0	10
119956	KNRKFNCYSPLVKYGFWRTNGVNW	2	1	9
43720	KNEGFNCYHPIRTYGFHPTNGLSW	2	1	8
512397	KNEGFNCYSPLFNYGFYTTPGVSY	3	0	7
650212	KNRGFNCYSPITGYGFQTTSGRNW	1	0	10
51030	KNTGFNCYRPISEYGFFTTSGKDF	2	1	11
439963	KNKGFNCYIPLASYGFQRTYGRNF	1	1	8
144953	KNPGFNCYVPLSGYGFFTTVGMNF	5	0	10
647022	KNGGFNCYVPLIDYGFQRTIGGGW	1	0	8
169536	KNRGFNCYWPLCHYGFYRTWGIGW	2	0	9
382736	KNPGFNCYNPIVQYGFQRTSGVDF	1	1	9
122424	KNTGFNCYDPLEKYGFWRTSGRGW	1	1	9
546761	KNRGFNCYAPIFDYGFLRTEGGNY	1	0	10
200130	KNRQFNCYSPIGSYGFHRTQGRSW	4	0	11
152106	KNTQFNCYGPIGDYGFWPTLGRDY	5	0	10
593671	KNAQFNCYSPIAGYGFFRTSGGGW	1	0	11
99849	KNKQFNCYRPIAEYGFWTTTGRSY	1	1	11
123239	KNEKFNCYVPLRHYGFWRTSGDGW	1	1	9
168977	KNRGFNCYSPIPRYGFQRTGGLSW	1	0	10
660935	KNEGFNCYFPLLKYGFQPTNGNGY	5	1	3
359	KNRGFNCYNPLGNYGFYRTAGDSY	1	1	9
517693	KNKQFNCYCPIIDYGFWPTYGNNF	2	0	11
280221	KNRGFNCYCPIWDYGFWRTFGESY	1	0	10
654449	KNAGFNCYYPLLGYGFFTTLGQGY	1	0	8
412586	KNKGFNCYCPLVRYGFLPTMGRDF	1	1	9
123709	KNQGFNCYEPLVRYGFWRTGGRNW	1	1	10
297142	KNRGFNCYSPLRSYGFYRTVGVDY	2	1	7
136075	KNGGFNCYFPIYGYGFWTTGGRDY	1	1	9
487608	KNGGFNCYRPIWGYGFQRTNGRSY	1	0	8
81414	KNAGFNCYSPIMSYGFWPTWGSDF	2	1	9
86337	KNAGFNCYVPLVTYGFWPTDGRDW	2	1	9
217384	KNGKFNCYIPLDKYGFLPTYGESW	3	0	10
24496	KNGKFNCYGPLARYGFQRTAGKGW	1	1	9
462819	KNKKFNCYFPLYHYGFLTTWGEGW	1	0	9
223440	KNGGFNCYYPIVGYGFQTTEGVNY	2	0	8
153814	KNEQFNCYFPISDYGFWRTAGINY	2	0	9
66699	KNEGFNCYVPIRNYGFWPTYGKDF	1	1	9
485104	KNKQFNCYVPLGSYGFQRTRGVSW	1	0	8
335618	KNQGFNCYPPILSYGFYTTSGLDW	1	1	10
68765	KNAGFNCYVPIVRYGFQRTVGRDW	2	1	10
296461	KNEGFNCYHPLGKYGFWTTVGGGF	1	1	8
221195	KNAKFNCYGPISNYGFQPTSGNGW	1	0	9
499676	KNGQFNCYRPILNYGFWPTRGLNW	2	0	11
226967	KNRGFNCYCPISAYGFWRTVGGSY	1	0	10
519514	KNRGFNCYAPLTGYGFFRTMGRGY	2	0	8
145894	KNGQFNCYGPIWGYGFQRTAGMDW	1	0	11
19116	KNRGFNCYGPLSEYGFFPTVGKDW	1	1	9
326315	KNQKFNCYEPLRSYGFYRTVGRSW	2	1	10
50123	KNKQFNCYHPIVHYGFWTTAGVSY	2	1	10
120537	KNQGFNCYVPIVSYGFWRTAGVDW	1	1	9
445570	KNTGFNCYNPLVGYGFQRTFGNNW	1	1	9
515549	KNGKFNCYTPLYGYGFFRTNGRDY	1	0	9
28253	KNGQFNCYYPLRTYGFQRTVGLGW	1	1	9
372386	KNTGFNCYYPLNHYGFQPTYGRSW	1	1	8
123353	KNAGFNCYKPIYTYGFQRTMGDGY	1	1	8
230849	KNGGFNCYIPLTEYGFQRTCGLSW	3	0	9
630303	KNPGFNCYVPLADYGFQRTRGENY	1	0	8
485340	KNRGFNCYDPIVDYGFWPTLGGSF	1	0	10
183084	KNEGFNCYYPIQEYGFWRTGGESY	1	0	8
503984	KNRGFNCYYPLDEYGFQRTEGHDF	2	0	9
82565	KNTGFNCYDPILAYGFHRTHGVDF	1	1	10
161997	KNTGFNCYRPLGGYGFWPTKGGGF	2	0	8
565285	KNQKFNCYAPLCNYGFQRTRGSGY	1	0	8
456017	KNAGFNCYSPLDAYGFQRTLGGDW	1	0	9
357096	KNPGFNCYQPLFRYGFLRTDGMGW	1	1	9
113209	KNEKFNCYSPLIKYGFFRTSGIGF	2	1	9
378480	KNRQFNCYYPIANYGFFRTEGINW	1	1	12
23207	KNAKFNCYEPLSPYGFFTTVGESW	4	1	11
410558	KNQGFNCYVPIARYGFWPTHGVGY	1	1	7
294053	KNAKFNCYRPIMSYGFWPTMGDSF	1	1	10
600625	KNRQFNCYVPLIRYGFWRTAGSGY	1	0	9
74709	KNGGFNCYAPIVAYGFQRTAGLSY	1	1	9
431225	KNGKFNCYAPLASYGFWPTGGKGW	1	1	8
125326	KNKGFNCYRPILNYGFYPTAGVGW	1	1	8
561422	KNAGFNCYAPIRDYGFQRTIGQSW	3	0	10
494505	KNAGFNCYLPLVGYGFLRTFGVNY	1	0	8
1293	KNEGFNCYYPIYPYGFYRTTGVGW	1	1	8
319771	KNTKFNCYKPIVAYGFQTTMGLNF	1	1	11
82920	KNGGFNCYWPIVSYGFHRTAGRGY	1	1	8
102155	KNRGFNCYNPLFRYGFWTTGGEGW	2	1	9
114884	KNAGFNCYWPILRYGFQPTCGGSY	1	1	8
63039	KNQGFNCYRPILSYGFHTTFGEDW	1	1	10
8827	KNRGFNCYDPLVRYGFFRTGGMGW	1	1	9
91134	KNRGFNCYRPIYPYGFWPTLGEDW	2	1	10
549646	KNRKFNCYSPICSYGFFRTVGDGY	1	0	9
587151	KNRGFNCYGPLLHYGFFRTDGKDF	1	0	10
135012	KNEGFNCYSPIAKYGFFTTSGQSW	1	1	10
591417	KNRKFNCYHPIVTYGFWTTKGVDY	1	0	10
118939	KNEGFNCYAPIHPYGFLPTIGSGF	1	1	8
171716	KNRGFNCYFPLNRYGFWPTGGGDF	1	0	8
124422	KNEGFNCYHPLHNYGFYRTYGEGW	1	1	8
331501	KNGKFNCYNPLAQYGFWTTSGRGF	5	1	10
600459	KNQGFNCYNPITSYGFQRTRGGDF	1	0	9
15941	KNGGFNCYVPIGPYGFQRTNGKSW	1	0	9
408723	KNQQFNCYRPLSSYGFQRTWGEGW	1	1	8
367217	KNGGFNCYDPIPQYGFWPTMGIGW	1	1	9
333484	KNPGFNCYKPLGPYGFFRTSGNGW	1	1	9
480403	KNGGFNCYSPLRGYGFQRTGGIDW	2	0	9
320609	KNKGFNCYRPLRHYGFWTTTGVGW	1	1	8
541574	KNEQFNCYYPIFEYGFWTTLGSGW	3	0	10
418901	KNRGFNCYFPILRYGFWTTAGEGW	1	1	9
162847	KNEGFNCYLPISDYGFWTTRGLDY	1	0	9
467816	KNEGFNCYAPIGNYGFLPTLGLSY	1	0	8
299216	KNRGFNCYVPLVAYGFWPTYGKDF	2	1	9
355027	KNRGFNCYSPLRHYGFWTTGGVNW	1	1	9
65247	KNQGFNCYAPLGNYGFQRTFGRGW	1	1	8
335628	KNGKFNCYDPLVSYGFWPTSGQDF	1	1	9
562706	KNGGFNCYLPINRYGFQRTLGGSY	1	0	9
393391	KNRGFNCYWPIGAYGFFRTNGVGW	3	1	8
156399	KNRGFNCYIPLFEYGFQRTGGDNW	2	0	9
174716	KNEGFNCYGPLENYGFWPTLGEDY	1	0	7
648334	KNRGFNCYCPILTYGFQRTIGGNW	1	0	10
27033	KNAGFNCYNPLLGYGFQRTVGLGW	5	1	8
207978	KNGGFNCYVPILNYGFQTTGGHSW	2	0	10
455353	KNEGFNCYLPIGDYGFHRTGGRDY	2	0	9
140790	KNEGFNCYLPILGYGFYRTHGKSW	1	0	10
620700	KNKQFNCYGPLSKYGFWPTTGGSY	1	0	9
235049	KNEGFNCYQPIHDYGFQTTTGRSF	2	0	9
452878	KNRGFNCYVPIVEYGFLTTVGIGW	1	1	10
18262	KNQGFNCYHPILSYGFHPTTGIGW	6	1	8
66982	KNQGFNCYVPLGRYGFWTTVGKSW	1	1	10
313607	KNKKFNCYNPILPYGFFRTRGKGF	1	1	11
27415	KNKQFNCYRPIVKYGFQPTSGKSW	1	1	10
387757	KNEGFNCYYPICRYGFWTTMGKNW	1	1	10
340569	KNRGFNCYCPILHYGFFRTGGQSY	1	1	10
402932	KNRKFNCYTPLVAYGFQPTFGVDY	1	1	7
488549	KNGQFNCYLPLGEYGFWRTVGSSF	1	0	11
586865	KNEGFNCYSPIDRYGFQTTLGGSF	2	0	9
288590	KNTGFNCYFPLYPYGFFRTSGGNW	1	1	9
158090	KNAGFNCYLPLNGYGFYTTGGKSY	1	0	9
251616	KNRKFNCYLPILSYGFFTTSGRDW	1	0	11
104892	KNTKFNCYWPINHYGFWPTVGRDY	1	1	10
442176	KNKGFNCYAPINRYGFFTTRGMGW	1	1	10
551433	KNGKFNCYIPIRAYGFQTTCGVNY	1	0	9
189486	KNRGFNCYPPIVDYGFQRTMGSGF	1	0	9
170094	KNRQFNCYHPLCDYGFWPTIGKDY	1	0	9
642001	KNKQFNCYVPLETYGFQRTSGRGF	1	0	9
293755	KNAGFNCYPPIAPYGFWPTIGRSW	2	1	10
310234	KNAGFNCYFPIDKYGFYPTAGNNF	1	1	9
396608	KNTKFNCYDPIVPYGFFRTSGKDF	2	1	12
51763	KNAGFNCYYPIFPYGFQRTYGRNF	2	1	10
452775	KNGKFNCYDPIVQYGFWPTSGKGF	1	1	10
54688	KNEGFNCYAPIAAYGFYPTTGGNW	1	1	9
155240	KNKKFNCYAPINGYGFQRTCGVSW	1	0	10
81666	KNTKFNCYPPIRAYGFFRTSGDGW	3	1	11
563600	KNAGFNCYRPIFGYGFHRTKGESY	1	0	10
380805	KNEGFNCYAPIGRYGFQPTDGRNW	1	1	8
216087	KNGKFNCYVPIDDYGFWTTLGVDY	1	0	10
629010	KNEGFNCYFPIGGYGFWTTLGKGW	1	0	8
221633	KNKGFNCYSPICRYGFQRTPGDGW	3	0	9
635551	KNKKFNCYLPLQGYGFQRTGGLGW	1	0	8
172354	KNGGFNCYCPLCPYGFWRTRGLGW	1	0	9
641377	KNAGFNCYCPLGSYGFLRTHGHSF	1	0	9
443577	KNEGFNCYHPLVRYGFYPTAGRGY	1	1	6
566272	KNAGFNCYAPIGTYGFQRTRGVDW	1	0	9
19021	KNPGFNCYIPLVSYGFWRTVGQDF	2	1	9
417454	KNAQFNCYSPIVAYGFHPTRGLSW	1	1	11
512887	KNKGFNCYCPIAGYGFWRTFGQGY	1	0	9
431681	KNRGFNCYWPLCKYGFWRTLGRDW	1	1	10
302746	KNEGFNCYAPIMAYGFYRTDGRGY	1	1	8
42049	KNPGFNCYVPLRNYGFQRTMGVGW	1	1	7
36790	KNKGFNCYGPLLHYGFYPTLGVNW	2	1	8
593424	KNEGFNCYLPLIEYGFWTTRGGDW	1	0	9
118164	KNRKFNCYPPLRPYGFWTTSGINW	1	1	11
507214	KNGGFNCYGPILDYGFQPTGGGDY	2	0	8
417532	KNEKFNCYCPLLSYGFFTTSGIGW	1	1	8
411510	KNAGFNCYRPLVHYGFWRTPGIGW	1	1	9
214037	KNGGFNCYLPIPNYGFQRTAGKDY	1	0	9
114726	KNAGFNCYPPIVHYGFQRTQGLDY	2	1	9
145480	KNEKFNCYSPLLQYGFWRTGGRSF	2	0	10
226582	KNGKFNCYVPLSNYGFWRTRGVSY	1	0	9
372035	KNGGFNCYSPLWAYGFYRTSGRDW	1	1	10
325736	KNEGFNCYHPIRAYGFWRTEGLSW	2	1	10
470653	KNEGFNCYNPLFRYGFWRTAGGSY	1	0	8
489091	KNEGFNCYPPLGRYGFLRTLGVSW	2	0	8
256012	KNRKFNCYQPLGAYGFWRTGGSGF	1	0	10
236144	KNGQFNCYVPLSSYGFQRTSGRSW	1	0	9
494781	KNAQFNCYLPITHYGFWRTGGIDW	1	0	12
256986	KNEGFNCYMPLRNYGFFPTRGMGW	1	0	7
39852	KNPGFNCYMPIVGYGFQRTFGEDW	2	1	10
552268	KNEGFNCYAPIKKYGFLPTKGVDW	1	0	8
242563	KNAQFNCYAPLWTYGFWPTYGGGY	1	0	8
185547	KNGKFNCYSPLREYGFQRTCGLGW	1	0	9
491337	KNGGFNCYVPLFSYGFQTTGGLNW	1	0	8
63250	KNEGFNCYDPIVSYGFYRTLGRGW	1	1	8
259330	KNGQFNCYIPIFTYGFQRTDGEDW	2	0	11
307721	KNGGFNCYLPLVAYGFYRTAGLSF	1	1	10
240609	KNKGFNCYLPINQYGFQRTGGVSW	1	0	9
213066	KNRGFNCYIPLGTYGFQRTGGGGW	2	0	8
547895	KNPQFNCYVPLMKYGFQTTPGGGY	1	0	8
423315	KNEGFNCYVPIAAYGFHRTGGKNW	1	1	10
572869	KNKQFNCYSPIMHYGFWTTPGMGY	1	0	10
361129	KNEGFNCYIPIANYGFFPTMGIGF	1	1	8
303809	KNTQFNCYGPLKAYGFQRTYGINY	1	1	9
348599	KNPGFNCYCPILSYGFYPTCGRGF	1	1	8
483639	KNRGFNCYGPLIGYGFWRTGGLDW	2	0	10
318736	KNRGFNCYYPLSNYGFQPTNGGGW	1	1	6
280231	KNKGFNCYYPISDYGFQRTRGHNY	1	0	9
483279	KNRGFNCYPPICKYGFQRTQGRGW	3	0	9
133636	KNEGFNCYRPLCKYGFWRTVGVSW	2	1	8
216776	KNKKFNCYFPIQNYGFWRTGGKNW	1	0	10
572751	KNRGFNCYCPLLEYGFQPTPGRGW	1	0	7
234542	KNQKFNCYFPLGRYGFWRTDGVDW	2	0	9
67669	KNPGFNCYPPLSRYGFFPTVGEGY	2	1	7
162548	KNRQFNCYIPIAGYGFWTTCGRGY	2	0	10
463724	KNAGFNCYVPLGDYGFWRTRGENW	1	0	10
406412	KNEGFNCYKPIFHYGFWPTIGGSW	1	1	9
188494	KNRQFNCYCPLSGYGFYRTRGKDW	2	0	11
531613	KNTGFNCYIPIRPYGFQTTLGVSW	1	0	9
529535	KNTKFNCYGPILDYGFWPTRGRGW	2	0	10
393697	KNRGFNCYYPLAPYGFQRTTGRNW	2	1	9
387585	KNRGFNCYKPLARYGFLRTPGGNW	1	1	10
244926	KNGGFNCYRPLARYGFLRTRGIDW	1	0	10
494984	KNGGFNCYVPLGHYGFLRTCGRGF	2	0	9
298439	KNKGFNCYHPLQHYGFWPTYGSDF	1	1	8
437230	KNEGFNCYTPLAHYGFQRTFGVDF	1	1	7
190349	KNKKFNCYLPILAYGFQPTGGVNY	1	0	8
311694	KNTGFNCYNPITRYGFFTTSGSDY	1	1	10
40660	KNRGFNCYLPLVRYGFWRTAGRDW	1	1	10
417807	KNPGFNCYKPIRHYGFYTTVGRNW	1	1	11
411351	KNKKFNCYDPLVEYGFWRTGGKGW	1	1	10
53922	KNQGFNCYVPIVRYGFQRTSGRGW	4	1	9
192080	KNEKFNCYCPLCRYGFWRTNGLNW	1	0	9
343084	KNEQFNCYPPLWAYGFHPTVGHNF	1	1	9
610132	KNRGFNCYQPIDAYGFQRTSGINW	1	0	10
521590	KNGGFNCYAPLKGYGFQPTRGRDY	1	0	7
157290	KNEKFNCYGPLVEYGFQRTIGEDF	1	0	9
102652	KNEGFNCYTPIVNYGFWPTDGKDW	1	1	9
442979	KNQGFNCYFPLSKYGFYRTIGLDW	1	1	9
429473	KNEGFNCYRPIVRYGFQTTVGRDW	1	1	9
329232	KNEKFNCYRPIHHYGFYPTTGLGY	1	1	8
81242	KNKGFNCYIPLGSYGFFRTSGMSF	1	1	9
45772	KNEGFNCYGPIVKYGFQRTAGVGW	2	1	7
482664	KNPKFNCYCPLYTYGFWRTLGVDW	1	0	10
546147	KNEGFNCYHPIRGYGFYTTKGLGF	1	0	9
110141	KNKGFNCYCPLVGYGFYRTSGVNY	4	1	8
3281	KNRGFNCYVPIVKYGFYRTTGRGW	1	1	10
323133	KNAGFNCYPPLYNYGFQRTSGDNW	7	1	9
24690	KNAGFNCYCPIVAYGFQRTVGESY	2	1	9
190222	KNGGFNCYRPIHGYGFQTTRGGDW	1	0	10
80829	KNKQFNCYWPLVRYGFFRTGGMNW	2	1	11
223483	KNEGFNCYRPLGAYGFLPTRGEGF	3	0	7
340192	KNAGFNCYNPLANYGFYRTWGMGF	3	1	9
510007	KNRQFNCYFPLSNYGFQRTGGVSW	1	0	8
339484	KNEGFNCYTPLYRYGFWPTMGNGW	1	1	7
40151	KNQKFNCYDPIAKYGFFRTSGRSY	3	1	11
390224	KNEGFNCYLPITHYGFFPTAGRSW	1	1	9
50536	KNRGFNCYSPLVNYGFHRTHGVNF	1	1	9
460603	KNRQFNCYSPLADYGFQRTSGNSY	1	0	9
443545	KNAKFNCYFPISSYGFWPTNGIDF	1	1	8
237652	KNGQFNCYVPLRPYGFWRTLGESW	3	0	11
486032	KNQKFNCYTPLCGYGFQRTGGEDF	2	0	10
357425	KNKGFNCYVPIYNYGFWRTVGDGF	1	1	10
464728	KNAQFNCYGPLRTYGFFPTMGGSF	1	0	10
16916	KNGQFNCYSPIYDYGFWPTVGVGF	1	0	9
339521	KNTKFNCYNPIGKYGFWPTQGRDW	1	1	11
70055	KNQGFNCYWPIVRYGFHRTLGQNW	1	1	11
590164	KNKKFNCYCPIAGYGFWTTSGRGY	2	0	10
226643	KNRGFNCYMPILRYGFHTTYGKNF	1	0	11
360010	KNEKFNCYGPLVRYGFQPTVGSNY	1	1	7
80117	KNQKFNCYCPIASYGFQRTAGKSW	1	1	10
509461	KNQQFNCYDPLIGYGFWTTSGSNY	1	0	10
158508	KNRGFNCYFPIPDYGFQTTVGRGY	1	0	7
520754	KNEGFNCYGPIYGYGFQRTHGRNW	1	0	9
580031	KNRQFNCYVPITNYGFQPTRGRGF	2	0	9
242693	KNRGFNCYRPILDYGFQTTCGQSW	1	0	10
443817	KNEGFNCYVPLLSYGFQRTRGHSW	1	1	7
198219	KNRGFNCYVPIRAYGFLTTRGGDY	5	0	10
91657	KNEQFNCYQPIRAYGFWPTYGINY	1	1	9
644732	KNPGFNCYLPLSGYGFWRTIGMGF	1	0	9
238693	KNRGFNCYAPIAGYGFQTTCGRGW	1	0	9
93327	KNGQFNCYGPLRKYGFHPTSGRDW	1	1	10
377615	KNRGFNCYRPLWNYGFYTTSGLDW	1	1	10
252837	KNGQFNCYRPIAGYGFYRTKGEGY	2	0	10
544272	KNEGFNCYEPIKAYGFQRTRGISW	1	0	9
34046	KNTQFNCYEPLFGYGFQPTMGIGW	2	1	8
44355	KNRGFNCYGPLANYGFFTTSGISY	1	1	9
386528	KNGGFNCYSPLGGYGFWRTPGLSW	1	1	10
614677	KNKKFNCYYPLWDYGFQRTIGRGY	1	0	8
484025	KNKGFNCYKPIRKYGFQRTCGMNW	1	0	10
188972	KNEGFNCYCPISDYGFQTTGGRSY	1	0	8
69116	KNRGFNCYYPLSRYGFFRTGGESW	1	1	10
135389	KNGGFNCYNPIVRYGFWRTMGIDY	1	1	10
11192	KNRGFNCYYPLMHYGFFTTFGSGW	1	1	9
182807	KNQGFNCYWPIRGYGFQRTRGVGW	1	0	8
522924	KNPGFNCYRPLQDYGFQPTDGLGY	1	0	5
579796	KNGKFNCYCPIGGYGFQRTTGSGF	1	0	10
160049	KNEGFNCYRPLGHYGFQRTGGVNY	1	0	6
590290	KNGGFNCYKPILDYGFQRTVGRSW	1	0	10
4196	KNRKFNCYCPIRNYGFFPTVGRGY	1	1	9
609573	KNRGFNCYVPLGQYGFQRTGGIGY	1	0	7
51635	KNEKFNCYDPLAEYGFWPTVGVDW	4	1	8
510601	KNKQFNCYWPLWAYGFQRTGGVGY	2	0	7
201959	KNRGFNCYWPIDAYGFQPTLGSDY	1	0	8
47328	KNGKFNCYKPLATYGFYPTSGKNW	1	1	10
234094	KNQGFNCYGPICRYGFQTTDGLGF	1	0	9
425790	KNAGFNCYAPIGRYGFHRTSGVNW	1	1	10
77474	KNKKFNCYGPIYRYGFYTTGGKDW	1	1	12
231478	KNEGFNCYRPIFRYGFWRTPGDNW	1	0	10
461917	KNEQFNCYSPIPQYGFQRTVGGSW	1	0	10
124395	KNKKFNCYTPLVAYGFQPTGGLGW	1	1	8
320834	KNQQFNCYAPIVKYGFWRTVGVGF	1	1	10
642582	KNTGFNCYMPIVRYGFQRTIGVNF	1	0	9
537064	KNEGFNCYRPIPNYGFWRTRGKSW	2	0	10
650947	KNKQFNCYVPIMAYGFQRTRGKDF	1	0	11
260581	KNKGFNCYRPIIRYGFLRTPGKSF	1	0	11
215548	KNRKFNCYSPIFNYGFQTTIGVDW	2	0	10
212340	KNEGFNCYYPISHYGFQTTEGNDY	4	0	8
420390	KNGKFNCYYPILNYGFWPTLGKDW	1	1	11
552547	KNKKFNCYTPLRQYGFQRTRGGDY	2	0	9
581392	KNGGFNCYPPISTYGFQRTRGMDW	2	0	10
98322	KNEKFNCYWPLGAYGFWRTTGKGW	2	1	9
656782	KNEGFNCYFPLGHYGFQPTNGVGY	14	1	2
204955	KNGGFNCYVPIQDYGFYRTNGLNY	1	0	8
470005	KNRGFNCYVPLSRYGFLPTRGVGY	2	0	6
390487	KNKGFNCYEPIGRYGFWTTAGMDW	1	1	11
73008	KNEKFNCYYPLGNYGFQRTVGESW	1	1	9
141433	KNRGFNCYLPIHRYGFQTTFGGGF	3	0	9
439189	KNEGFNCYSPIVAYGFHTTSGQGF	1	1	9
511395	KNGGFNCYTPLRGYGFQTTGGESW	1	0	9
79833	KNRGFNCYVPIEAYGFWRTSGINY	1	1	10
309012	KNEGFNCYFPIKSYGFWRTAGEDF	2	1	8
591209	KNRGFNCYSPLLNYGFQRTRGEDF	1	0	9
414889	KNKGFNCYFPIMHYGFWPTVGEDW	1	1	9
649428	KNQGFNCYWPLSPYGFWRTYGGGW	1	0	9
263863	KNEKFNCYVPLRGYGFLRTGGLSF	1	0	10
43020	KNPGFNCYEPLSHYGFFRTAGHDF	1	1	10
503433	KNEGFNCYYPILGYGFWTTHGNDF	3	0	10
28584	KNAGFNCYYPITRYGFQPTVGRDF	3	1	9
29324	KNPGFNCYFPLRAYGFFRTAGNSY	1	1	8
637007	KNRGFNCYNPIDGYGFQTTNGMNW	1	0	9
172542	KNEGFNCYFPLDHYGFFPTRGLNW	2	0	7
392134	KNPGFNCYSPIVDYGFQPTVGKSF	1	1	9
209079	KNTGFNCYSPLKTYGFQRTGGKNF	1	0	9
248969	KNAKFNCYCPLPGYGFQRTTGDGF	2	0	9
95265	KNEKFNCYRPIVPYGFWRTSGVSW	1	1	10
506594	KNKGFNCYSPLREYGFQRTAGRGW	1	0	8
267441	KNGKFNCYDPIDEYGFQRTKGVGY	1	0	8
475398	KNQQFNCYAPIARYGFFRTRGGGW	1	0	11
283124	KNEGFNCYNPIGTYGFFRTAGINW	2	1	10
301631	KNAGFNCYSPIVGYGFQRTMGMGF	3	1	9
469171	KNTGFNCYFPIIRYGFHTTRGDSY	1	0	9
355769	KNTGFNCYKPIWRYGFQRTTGKGF	1	1	9
465514	KNQKFNCYLPIDRYGFQRTVGGGW	1	0	10
130032	KNQGFNCYPPIFTYGFYPTVGIDW	1	1	10
422698	KNEKFNCYSPLLAYGFHTTIGVSW	1	1	9
73715	KNKGFNCYSPIVAYGFWTTSGEDY	2	1	10
212100	KNAGFNCYEPLIGYGFWRTAGRDY	1	0	9
421399	KNAGFNCYKPIVRYGFFRTSGVGY	1	1	8
397875	KNQKFNCYSPIHKYGFHPTVGVGW	1	1	9
186800	KNRGFNCYRPLRNYGFQRTNGGGF	1	0	7
194430	KNKGFNCYRPIVGYGFQRTCGKNF	1	0	10
304082	KNPQFNCYMPIRNYGFFRTAGRGY	1	1	10
424455	KNAGFNCYNPLSTYGFHRTYGRGW	1	1	9
66789	KNRKFNCYNPIVHYGFQPTNGQSW	2	1	9
636197	KNRGFNCYDPIWKYGFWTTCGNGW	1	0	10
139371	KNRGFNCYMPLIRYGFFRTHGGSW	3	0	10
106691	KNTQFNCYDPLVGYGFQRTSGLGF	2	1	9
117234	KNGGFNCYGPLGAYGFQRTMGVDY	1	1	7
477600	KNKQFNCYQPISDYGFQRTLGGGW	5	0	10
580871	KNGKFNCYWPIYRYGFWPTCGRSW	1	0	11
386547	KNAKFNCYDPISAYGFFPTVGHGY	1	1	9
57715	KNPKFNCYAPLGAYGFWPTNGLDW	1	1	9
510915	KNEKFNCYFPLPAYGFWRTVGINW	3	0	9
370113	KNAGFNCYPPIRGYGFWPTHGKGF	1	1	9
557103	KNEGFNCYRPLEDYGFQRTPGGGW	1	0	7
457935	KNKGFNCYGPIVGYGFWRTDGRGY	1	0	9
37540	KNRGFNCYWPLMDYGFQTTQGSNY	1	1	8
569721	KNGGFNCYFPIRAYGFWRTFGGSY	1	0	9
202370	KNGKFNCYVPLDEYGFWRTGGVGY	1	0	8
295222	KNAGFNCYGPIRPYGFQPTYGDSW	3	1	9
650843	KNKGFNCYSPIISYGFQRTGGVNW	1	0	8
15010	KNEKFNCYIPLSSYGFQRTHGKSW	1	0	8
530139	KNRGFNCYWPLCEYGFQRTSGRGF	2	0	8
261318	KNTGFNCYCPLRRYGFWRTCGDSY	1	0	9
546945	KNRGFNCYYPLHEYGFQTTLGGNW	1	0	9
109811	KNEGFNCYDPIRHYGFFRTTGEGF	2	1	9
93003	KNPQFNCYMPILEYGFYRTEGEDW	1	1	12
125664	KNQGFNCYQPIVPYGFQRTTGQGY	1	1	8
430701	KNEKFNCYEPIVRYGFQRTTGEGW	1	1	9
316161	KNGGFNCYSPIVKYGFYTTAGQGF	2	1	10
196045	KNGGFNCYAPIIAYGFWPTGGRSY	2	0	9
331788	KNPGFNCYSPIAPYGFWTTVGEGW	1	1	10
490401	KNEGFNCYEPIYTYGFQRTSGGSY	1	0	8
506378	KNRKFNCYFPIRHYGFWTTAGGGF	1	0	10
430192	KNGGFNCYYPLIGYGFWPTTGQGW	1	1	8
605117	KNRKFNCYVPLIDYGFQPTCGIGW	1	0	8
219840	KNRKFNCYQPLRSYGFHRTLGKDW	1	0	10
444628	KNRQFNCYFPLVRYGFQRTSGVDW	1	1	8
252649	KNGGFNCYSPISDYGFQPTNGRDY	1	0	7
425477	KNRGFNCYNPLVTYGFQRTVGRSW	1	1	9
512941	KNGGFNCYAPISHYGFQRTTGMSY	2	0	9
204803	KNKGFNCYDPLGGYGFWTTEGRDY	2	0	9
608619	KNRGFNCYSPLPEYGFWTTAGKDY	1	0	9
428030	KNKQFNCYHPLYGYGFWRTAGIDW	1	1	11
68847	KNTGFNCYHPLVAYGFYRTIGDDF	1	1	10
461656	KNEQFNCYDPICEYGFQRTKGLGF	2	0	9
165044	KNRGFNCYIPISHYGFWTTPGLDY	1	0	10
614151	KNGQFNCYQPIMGYGFLTTRGVDF	1	0	11
354564	KNEGFNCYSPLQNYGFWPTAGSDF	1	1	7
375344	KNQGFNCYNPIANYGFYRTQGRSF	1	1	11
379727	KNRKFNCYNPLYNYGFQRTSGKDW	1	1	10
375997	KNPGFNCYHPLGHYGFWRTGGRGF	1	1	9
149441	KNKGFNCYSPLSPYGFQRTSGGDW	1	0	9
515995	KNEGFNCYCPISGYGFQTTSGQGY	1	0	7
486249	KNGKFNCYFPIWDYGFQRTMGRGW	1	0	9
27898	KNRGFNCYMPLRTYGFYRTSGRGW	1	1	9
143872	KNKGFNCYVPLLEYGFQTTDGIDF	1	0	9
24028	KNGGFNCYSPLANYGFYRTAGQDW	4	1	10
207229	KNGGFNCYCPIAKYGFWRTGGVDY	1	0	9
111310	KNRGFNCYYPLAQYGFWRTFGESW	1	1	10
358530	KNEQFNCYSPIVGYGFWPTVGRSW	1	1	10
528671	KNGGFNCYCPIPGYGFWRTIGRGY	1	0	9
31431	KNKGFNCYHPIFTYGFHPTLGRGY	1	1	8
459608	KNGGFNCYWPLARYGFLTTLGRNY	2	0	9
574906	KNAGFNCYGPISDYGFQPTVGQDW	1	0	9
309077	KNEGFNCYNPLFNYGFFRTVGINW	1	1	9
109883	KNEGFNCYDPICRYGFHRTGGLDF	1	1	10
527313	KNGKFNCYAPLPEYGFQTTVGMSY	1	0	9
626064	KNEGFNCYTPLTRYGFQRTKGEGY	1	0	6
338427	KNRGFNCYDPISRYGFFRTVGIDW	1	1	11
127367	KNRGFNCYWPIVGYGFQRTYGIGW	1	1	9
140452	KNRKFNCYCPLSRYGFQRTYGGSF	1	0	10
405017	KNKGFNCYEPLWAYGFYTTTGRGW	1	1	9
600211	KNEKFNCYCPISDYGFQRTFGVDF	1	0	9
380178	KNRGFNCYAPISHYGFFPTNGLGF	1	1	8
392034	KNEGFNCYIPLVAYGFQRTVGRGW	1	1	7
471073	KNTGFNCYQPLVKYGFQTTPGGDY	1	0	8
23436	KNAGFNCYEPLRAYGFQRTHGDSW	1	1	9
324730	KNQGFNCYVPIVEYGFWPTAGVDF	1	1	9
304080	KNAGFNCYSPLVPYGFQTTAGGSW	1	1	9
634407	KNKGFNCYVPIDEYGFFRTMGMGY	1	0	9
328202	KNTKFNCYCPLFAYGFWPTFGRGW	1	1	9
652426	KNAGFNCYRPILDYGFQPTAGSSW	1	0	9
175127	KNEGFNCYSPLVNYGFQRTPGVNF	1	0	7
92904	KNTGFNCYYPLAGYGFQRTYGRNW	2	1	9
298844	KNKGFNCYRPLARYGFFRTVGQDY	1	1	9
537476	KNTQFNCYFPITDYGFWRTYGKGW	1	0	10
389808	KNAGFNCYIPLRKYGFWRTSGVGF	4	1	8
102887	KNQGFNCYYPIDQYGFFPTSGEGW	2	1	9
69579	KNKKFNCYWPICNYGFFTTSGMGW	1	1	11
419028	KNQGFNCYDPLMAYGFWPTAGMSF	1	1	9
230019	KNGGFNCYNPLCGYGFQTTGGIGW	1	0	8
123779	KNQGFNCYSPLVEYGFFRTDGLSW	1	1	10
314752	KNRGFNCYSPLSAYGFQTTFGQNW	1	1	9
60262	KNTGFNCYSPIARYGFWRTSGNSW	1	1	11
113562	KNQGFNCYGPIAPYGFWPTWGLGY	1	1	8
616842	KNEKFNCYIPIWAYGFLRTVGRSF	1	0	11
298213	KNPGFNCYGPIARYGFQPTSGESW	1	1	9
644421	KNKQFNCYTPLSEYGFWRTSGGGF	1	0	10
568535	KNGGFNCYGPIFRYGFWRTLGQDW	1	0	11
185083	KNRGFNCYHPITHYGFWTTRGLSW	1	0	11
64534	KNGGFNCYRPIRNYGFWTTGGLSW	1	1	11
188676	KNQKFNCYLPIQNYGFWPTVGENW	1	0	10
514169	KNGGFNCYRPLPEYGFQPTRGEDW	1	0	8
5280	KNEGFNCYRPLYAYGFWRTFGDDW	1	1	9
72807	KNKGFNCYSPIITYGFYRTNGKDY	1	1	9
87795	KNEGFNCYEPIIEYGFHTTSGLGW	3	1	9
288769	KNKKFNCYTPLVNYGFHTTVGLDY	1	1	10
483289	KNAGFNCYAPILEYGFQTTLGGDF	2	0	10
81797	KNAGFNCYLPLFRYGFYPTSGMSW	3	1	9
407740	KNKGFNCYMPLRDYGFQPTYGRDW	1	1	8
57142	KNRGFNCYSPLGHYGFFTTSGIGF	3	1	9
108202	KNTGFNCYYPLVRYGFWRTFGKDW	1	1	10
540302	KNPGFNCYSPITGYGFQRTDGMSY	2	0	9
27763	KNKGFNCYDPIVSYGFQPTTGGSF	1	1	8
460840	KNPQFNCYSPICSYGFQPTHGGGY	2	0	7
38369	KNTGFNCYSPIVTYGFQPTYGNGF	5	1	8
235645	KNEGFNCYTPIVDYGFFRTRGDGW	1	0	9
489263	KNGGFNCYAPINEYGFQRTLGNGW	2	0	9
624045	KNEGFNCYMPIGRYGFYRTRGVDY	1	0	8
91332	KNRGFNCYDPIGSYGFHRTSGVNW	2	1	9
122218	KNKGFNCYCPLAPYGFQTTVGRNW	1	1	9
142684	KNGGFNCYDPLNTYGFQPTRGVDY	1	0	6
41649	KNKGFNCYLPLSHYGFHPTLGLGW	2	1	8
419542	KNAKFNCYSPLGRYGFFTTAGLNW	2	1	11
376259	KNRGFNCYNPLRNYGFWRTGGKGW	1	1	9
493178	KNQGFNCYGPINAYGFWRTRGKSF	1	0	11
395742	KNRKFNCYDPLARYGFFPTAGSNF	1	1	10
521443	KNKGFNCYGPLPDYGFWTTGGENF	1	0	10
304201	KNKGFNCYTPILAYGFFPTSGEGF	1	1	9
101345	KNKGFNCYAPLYAYGFFPTTGEDF	1	1	9
7226	KNAGFNCYVPLLSYGFWRTSGESY	3	1	8
553836	KNEKFNCYIPISNYGFWRTSGGDF	2	0	11
396823	KNRQFNCYDPIKRYGFQPTYGDSY	1	1	9
422349	KNGGFNCYRPIVTYGFYPTSGMNF	1	1	10
517775	KNQKFNCYTPLDSYGFQRTGGVDY	1	0	7
377943	KNRGFNCYNPIGKYGFLRTTGLGW	1	1	10
358709	KNAKFNCYTPIVRYGFHRTSGVDY	5	1	10
303642	KNTKFNCYHPLARYGFQRTAGSGW	1	1	9
460704	KNGGFNCYTPILGYGFWTTLGVGW	1	0	9
41085	KNAKFNCYVPLGRYGFHPTVGRNW	1	1	10
517320	KNAKFNCYPPISDYGFWRTLGVGF	1	0	10
418808	KNRGFNCYKPLRAYGFLRTWGRGW	1	1	9
266600	KNEKFNCYWPIVNYGFQRTLGGGF	1	0	9
271100	KNEGFNCYVPLYDYGFFTTPGGNF	1	0	9
515723	KNQQFNCYDPLSNYGFQRTHGNGW	1	0	9
478815	KNQGFNCYLPLDSYGFLTTSGNDW	1	0	9
207418	KNKGFNCYRPILRYGFQPTLGMSF	1	0	9
353340	KNEQFNCYRPIRRYGFHPTVGMNW	1	1	10
430570	KNAGFNCYEPLVQYGFQRTMGLSW	1	1	9
55646	KNPGFNCYDPIVRYGFWPTAGHSF	2	1	10
621325	KNEGFNCYPPLSAYGFWRTRGVDY	1	0	7
651370	KNKGFNCYYPLYKYGFQRTRGQDY	1	0	8
660619	KNEGFNCYNPLCSYGFQTTNGVGY	5	1	3
546753	KNQGFNCYSPIGGYGFWRTGGVDW	3	0	10
226286	KNEQFNCYSPLFGYGFQTTRGRSW	1	0	9
267391	KNAGFNCYDPLNRYGFQRTRGGDY	2	0	8
376821	KNTGFNCYRPIHPYGFQPTHGRNW	1	1	9
643887	KNEKFNCYGPIVDYGFQTTGGSGF	1	0	9
548180	KNGGFNCYDPIVRYGFQRTHGRNW	1	0	10
88184	KNAGFNCYSPIAAYGFWRTIGEGY	1	1	9
347192	KNGGFNCYSPIVRYGFQPTVGHDW	1	1	9
225306	KNEGFNCYTPLMDYGFQRTNGDNW	1	0	7
252180	KNRGFNCYSPIWGYGFQPTKGVNW	1	0	8
448587	KNTGFNCYVPLTKYGFWPTAGVSF	1	1	8
172112	KNKGFNCYLPILDYGFWRTAGVSY	1	0	9
91716	KNAGFNCYSPIAEYGFWTTNGESW	1	1	10
407029	KNAKFNCYFPLQRYGFWRTTGLNF	1	1	9
144874	KNAKFNCYMPISEYGFQRTGGNGW	1	0	10
250591	KNRQFNCYYPIDSYGFLTTLGKSW	2	0	11
315918	KNKQFNCYFPITGYGFFPTNGHNW	1	1	9
35038	KNTQFNCYKPIYAYGFQPTWGKGW	1	1	9
377529	KNAKFNCYNPIGRYGFWTTAGQNY	1	1	11
473899	KNEGFNCYAPLHRYGFQRTRGRGY	3	0	6
196744	KNEGFNCYSPLLNYGFQRTRGEGY	1	0	6
501613	KNGGFNCYDPLFEYGFQRTGGLGF	2	0	8
547381	KNGQFNCYIPIIEYGFQRTVGSDY	1	0	10
430994	KNRQFNCYCPIVRYGFHTTSGDNY	1	1	11
33704	KNTGFNCYKPLETYGFWPTAGGSW	1	1	9
643316	KNEKFNCYWPLPGYGFLRTGGDGY	1	0	8
594504	KNQGFNCYEPIMDYGFQRTCGQGY	1	0	8
628381	KNKGFNCYVPIPEYGFYRTSGGGY	1	0	9
392648	KNEGFNCYSPICNYGFWPTTGSNY	1	1	8
301370	KNAGFNCYVPIVDYGFYRTSGLDW	1	1	11
164752	KNEGFNCYFPIHDYGFWTTGGISY	2	0	8
110500	KNTGFNCYHPILKYGFLTTAGSGW	1	1	10
49115	KNRGFNCYDPIDSYGFHRTSGRGW	5	1	9
46244	KNAGFNCYCPLVSYGFYRTDGLDW	1	1	9
600949	KNRGFNCYSPILSYGFQTTSGIDW	1	0	9
394656	KNAGFNCYLPIFGYGFWTTAGRSW	1	1	11
321750	KNGGFNCYGPLMPYGFWPTVGKNW	1	1	9
487938	KNEGFNCYLPIIHYGFFRTRGQGY	4	0	8
126421	KNKQFNCYRPIEKYGFQTTIGRGW	1	1	10
280953	KNRKFNCYHPLIGYGFWTTIGGDW	1	0	11
263056	KNKGFNCYAPLEEYGFYRTRGSNY	1	0	9
133880	KNTGFNCYWPLVHYGFFRTAGVDW	1	1	9
561973	KNPQFNCYGPIEDYGFWRTDGVDF	1	0	11
271988	KNAGFNCYCPLPRYGFFRTYGVSW	1	0	9
207309	KNRGFNCYAPIRGYGFQPTRGRGY	1	0	7
407260	KNGGFNCYTPIRRYGFFTTAGRSF	1	1	11
117329	KNTGFNCYKPLMEYGFQRTVGHSW	1	1	9
444306	KNAGFNCYGPIFNYGFWPTSGIDW	1	1	10
80669	KNAGFNCYYPIGNYGFYRTSGIDY	1	1	10
188772	KNEKFNCYQPIANYGFQRTLGRDY	2	0	9
371035	KNTGFNCYVPIAKYGFWRTAGRGY	1	1	9
180103	KNGGFNCYLPIETYGFQTTMGGNW	2	0	10
387903	KNKGFNCYCPIGSYGFWRTEGEGW	1	1	9
352231	KNRGFNCYYPIVRYGFQPTSGQNW	1	1	9
315704	KNGGFNCYTPIGSYGFWRTTGLSW	1	1	10
286100	KNQGFNCYAPIYHYGFFPTGGKSY	3	1	9
53367	KNAQFNCYNPLHKYGFWRTSGLDY	3	1	10
72119	KNKGFNCYCPLASYGFHRTAGVGW	2	1	7
208910	KNGGFNCYDPIHSYGFLPTGGVNW	3	0	8
553885	KNQKFNCYVPIWGYGFQTTVGVNF	1	0	10
438459	KNGGFNCYVPIGSYGFWPTIGEGF	1	1	8
177390	KNGGFNCYFPISTYGFYTTFGQGW	1	0	9
305574	KNEGFNCYRPLYRYGFWRTLGINW	1	1	9
288283	KNRGFNCYYPLYKYGFHRTFGVDW	1	1	9
236985	KNRKFNCYQPLISYGFQRTGGRGW	2	0	8
72741	KNAKFNCYSPLERYGFWPTTGIDW	2	1	10
229762	KNRGFNCYCPLWRYGFFTTKGVGY	1	0	7
223401	KNQGFNCYYPLEGYGFYRTKGRDY	1	0	9
500668	KNAGFNCYEPLGGYGFQRTTGGSY	1	0	8
348254	KNAGFNCYNPLANYGFQTTVGLSF	2	1	9
130681	KNAGFNCYYPITTYGFHRTVGLNW	1	1	11
6105	KNRGFNCYLPIQNYGFHRTNGLGW	1	1	8
125408	KNKGFNCYSPIKNYGFQPTMGKGW	1	1	8
273628	KNGKFNCYFPICTYGFWTTYGGDY	1	0	10
441693	KNPGFNCYSPLVGYGFQPTMGKDY	1	1	7
387464	KNKGFNCYHPLVRYGFQRTLGGNW	1	1	9
637723	KNKKFNCYMPILSYGFQPTNGRGF	1	0	7
65033	KNTGFNCYNPLYRYGFQRTMGRDW	1	1	9
344279	KNEGFNCYCPLFRYGFWRTSGSGF	1	1	8
501070	KNKGFNCYWPIAGYGFQTTSGKNW	1	0	10
638567	KNRGFNCYWPIHAYGFWRTRGVDW	1	0	10
20583	KNEQFNCYRPIKGYGFQRTMGRGW	1	1	9
135668	KNEKFNCYRPIFNYGFWTTAGVSF	1	1	10
335203	KNTGFNCYKPIGQYGFYRTTGMGY	1	1	9
74970	KNGGFNCYSPLVNYGFFRTSGRSW	4	1	10
626014	KNKGFNCYRPIEDYGFQRTRGIGY	1	0	8
599111	KNRGFNCYCPLSSYGFQRTSGGSF	1	0	8
254007	KNRKFNCYDPLFGYGFQPTSGNSF	2	0	9
634600	KNRKFNCYKPLDDYGFQRTTGKDW	1	0	10
458040	KNRGFNCYIPIRRYGFWPTCGRSY	1	0	9
535101	KNGGFNCYTPIVDYGFQRTNGGNW	1	0	9
340188	KNGKFNCYCPLVEYGFHRTSGRDW	1	1	11
9713	KNAKFNCYWPISKYGFQPTIGDGW	1	1	9
42914	KNKKFNCYYPLYRYGFHPTIGSNY	1	1	9
454488	KNRGFNCYIPIFDYGFQRTTGHNY	3	0	9
386270	KNRGFNCYCPIVNYGFWPTSGVSF	1	1	9
231800	KNPGFNCYMPLSEYGFFRTMGRSF	2	0	10
10925	KNQGFNCYLPLYRYGFWTTHGEGW	1	1	9
559365	KNAGFNCYGPILHYGFQTTLGVNF	1	0	9
300077	KNTKFNCYSPLATYGFWRTDGESW	1	1	11
539237	KNRGFNCYCPLWAYGFWRTRGRNF	2	0	10
129261	KNRGFNCYPPIANYGFWTTLGVNF	1	1	10
130264	KNPKFNCYAPIRTYGFWTTAGQNF	1	1	12
323982	KNKGFNCYDPLVTYGFWTTLGIDY	2	1	9
570477	KNGGFNCYLPLHPYGFQRTRGVGW	3	0	7
475107	KNGGFNCYMPLYGYGFWRTNGQGF	1	0	8
492723	KNRGFNCYYPIQGYGFQRTGGSSY	2	0	8
479264	KNQKFNCYAPLWEYGFQRTCGVNF	1	0	9
338557	KNEGFNCYHPLANYGFWRTEGLSY	1	1	8
184078	KNPGFNCYIPIDGYGFHRTQGVDW	1	0	10
421567	KNEGFNCYNPIAAYGFWPTIGRDW	1	1	9
5549	KNKGFNCYNPLKDYGFFPTVGENF	3	1	9
399777	KNRGFNCYNPIAPYGFWRTGGLGF	2	1	10
513926	KNQKFNCYIPISDYGFWTTKGESW	1	0	12
21879	KNEKFNCYRPIATYGFWPTAGRSF	1	1	10
176228	KNAQFNCYGPIGDYGFQRTSGVGW	2	0	9
166575	KNTGFNCYVPLYRYGFWRTRGRDY	1	0	9
574343	KNKGFNCYMPLRSYGFQRTRGLGW	1	0	7
359736	KNAGFNCYDPLVPYGFWRTQGMGW	2	1	9
647215	KNAGFNCYRPLIDYGFQRTDGGSW	1	0	9
509503	KNTQFNCYRPLCDYGFQTTIGKGY	4	0	8
550441	KNAGFNCYRPITDYGFQRTRGKSY	1	0	9
127442	KNEKFNCYRPIMTYGFFPTCGLGY	1	1	8
199916	KNKGFNCYWPIGKYGFWTTHGMSF	1	0	11
226574	KNGGFNCYGPIMSYGFLTTGGRDY	1	0	9
465996	KNTKFNCYSPLRDYGFWRTMGQDY	1	0	10
310360	KNRKFNCYRPLLAYGFFPTSGESW	1	1	10
250586	KNKGFNCYGPIIQYGFWRTCGGDW	1	0	11
161032	KNQGFNCYTPLLDYGFQPTRGGSY	4	0	7
22042	KNQKFNCYSPLVAYGFQPTVGRDF	2	1	9
620969	KNKGFNCYRPILSYGFYRTDGGDY	1	0	9
539033	KNTGFNCYYPICDYGFFRTVGRNW	1	0	11
649638	KNGKFNCYIPLSPYGFHRTKGMDY	1	0	10
193514	KNQGFNCYVPILEYGFQPTRGKSW	1	0	9
242131	KNRQFNCYDPLLDYGFWRTDGVDW	1	0	10
358479	KNAGFNCYFPLMRYGFYTTVGGDF	3	1	9
128728	KNPGFNCYFPLMNYGFWRTAGVNY	1	1	7
17547	KNRGFNCYTPLAPYGFQRTAGENW	1	0	9
549967	KNAGFNCYGPIHEYGFQPTLGQDW	1	0	9
393465	KNRGFNCYFPIFDYGFQPTLGNNW	1	1	8
562655	KNKGFNCYLPIGPYGFQRTEGSGF	1	0	9
70388	KNQGFNCYMPLKPYGFWRTVGKSW	2	1	10
64824	KNGGFNCYHPIATYGFWRTTGEDW	2	1	11
407815	KNTGFNCYRPITRYGFWRTLGVNW	1	1	10
59179	KNTGFNCYRPLVAYGFQRTSGRSW	1	1	9
71220	KNAGFNCYTPLIRYGFHRTSGRDW	1	1	10
263601	KNQGFNCYPPLRHYGFQRTRGVGF	1	0	7
154747	KNTKFNCYVPILDYGFQTTQGLSY	1	0	10
229567	KNKGFNCYGPLVHYGFQTTRGDGW	1	0	8
255867	KNEGFNCYLPLTGYGFLRTEGEDW	1	0	9
1887	KNRGFNCYNPLMEYGFWRTAGLSF	1	1	10
297242	KNAGFNCYDPILNYGFWTTSGRDF	1	1	11
262028	KNKGFNCYYPISHYGFFRTYGSGW	1	0	10
456108	KNEKFNCYTPLSRYGFLRTFGGGW	2	0	9
285838	KNEGFNCYHPIYRYGFQTTSGIDW	3	1	9
546707	KNKGFNCYNPIGEYGFQRTGGGDW	3	0	10
85998	KNTGFNCYTPIVRYGFQRTSGMSY	1	1	9
257360	KNEGFNCYLPLSGYGFWRTCGIDW	1	0	9
33776	KNTGFNCYHPLSTYGFFTTTGEGW	1	1	9
301979	KNEGFNCYSPLARYGFQRTMGGSW	2	1	8
316869	KNTGFNCYSPLAPYGFWPTLGLDW	1	1	9
570315	KNAKFNCYIPIMGYGFQRTRGMDY	1	0	10
128210	KNKGFNCYSPIRQYGFFPTMGKGY	1	1	8
565181	KNRQFNCYEPLRHYGFQTTSGGSF	1	0	10
225095	KNRGFNCYVPICSYGFQPTGGMSF	3	0	8
547486	KNEKFNCYMPIDAYGFQRTMGRNW	1	0	10
342083	KNRGFNCYQPLNNYGFFRTSGVGY	2	1	7
6705	KNAGFNCYVPLFKYGFWRTSGLSY	1	1	9
512799	KNRKFNCYVPLVDYGFQTTFGGGY	1	0	8
194105	KNRGFNCYVPLGAYGFWRTYGDSF	3	0	10
507074	KNKKFNCYKPLIRYGFQRTFGKGY	3	0	8
8040	KNRQFNCYDPLFRYGFFPTVGLDW	1	1	10
505238	KNEGFNCYWPLTGYGFHRTMGGSY	1	0	8
137203	KNQGFNCYWPIGRYGFQRTTGKNW	1	1	10
241508	KNGQFNCYRPLGHYGFWRTRGHGW	3	0	10
314579	KNAKFNCYGPLGPYGFWRTAGRDW	1	1	11
108282	KNRGFNCYYPIAHYGFFPTDGLGY	1	1	8
548094	KNKKFNCYRPLEHYGFQTTPGRSF	1	0	10
55271	KNEGFNCYSPIVTYGFQTTTGRDF	2	1	9
167252	KNPGFNCYTPICSYGFQRTYGENW	1	0	9
563908	KNQKFNCYNPIVGYGFQTTGGVSY	1	0	9
421956	KNEGFNCYYPLGAYGFQTTLGSGW	1	1	7
552463	KNRGFNCYSPIWDYGFQTTTGGDY	1	0	9
376634	KNGGFNCYNPIVDYGFWPTFGKDW	1	1	10
581877	KNTQFNCYDPLLKYGFQRTDGIDY	2	0	9
609142	KNKQFNCYGPLSPYGFQPTLGRDW	1	0	9
263593	KNTQFNCYMPISGYGFWRTGGMGY	1	0	10
574695	KNRGFNCYSPIWGYGFQRTSGISY	1	0	9
456736	KNTGFNCYQPLWQYGFQPTRGLNW	1	0	8
469407	KNRKFNCYLPIVGYGFQRTSGGDY	2	0	10
575225	KNRQFNCYLPLETYGFQPTEGRSF	1	0	9
333222	KNEKFNCYMPLVSYGFQRTYGRGY	1	1	6
99392	KNGGFNCYNPICHYGFQPTAGKDW	1	1	9
413031	KNQGFNCYDPIRAYGFFRTGGLNY	1	1	10
442480	KNPGFNCYCPLASYGFWRTTGLGW	1	1	8
614146	KNAGFNCYCPLVHYGFWRTRGINF	1	0	10
332719	KNAGFNCYVPLARYGFWPTSGISW	1	1	9
245879	KNKGFNCYIPLVDYGFLRTPGIGW	1	0	9
445889	KNRKFNCYCPLSGYGFWPTVGRGW	1	1	9
285433	KNKGFNCYDPIISYGFWRTAGLDY	1	1	9
5838	KNRGFNCYTPIVSYGFFRTSGINY	1	1	9
330141	KNEKFNCYRPLGHYGFWPTYGRDF	1	1	9
220908	KNEGFNCYDPLREYGFFRTNGSNW	1	0	8
144557	KNRGFNCYCPIGEYGFWRTGGDSY	1	0	10
209104	KNRKFNCYNPLLRYGFQRTGGGGW	1	0	9
89673	KNTGFNCYAPLARYGFWRTVGNDY	4	1	9
569558	KNGGFNCYPPLSTYGFQTTKGGGW	1	0	8
367157	KNRGFNCYLPLEGYGFWRTEGDNW	1	1	10
251962	KNEQFNCYDPLGTYGFWRTCGRDY	1	0	9
483130	KNKGFNCYSPIYSYGFFRTRGVNW	1	0	9
120415	KNTGFNCYNPIYHYGFFRTLGVGW	1	1	9
521158	KNGGFNCYIPILGYGFQPTGGGNW	1	0	9
138042	KNEGFNCYWPIHKYGFWTTSGMGF	2	1	9
215177	KNGKFNCYCPLMEYGFWRTLGDDY	1	0	10
578466	KNRQFNCYDPLETYGFQPTRGENW	1	0	9
160135	KNPKFNCYPPLGRYGFWRTFGVNW	1	0	10
567007	KNKGFNCYRPLGHYGFQRTAGGSY	1	0	8
574636	KNRGFNCYSPLEHYGFQTTVGMNW	1	0	9
377232	KNAKFNCYWPLASYGFWRTNGQDW	1	1	9
392459	KNTGFNCYHPISTYGFQPTTGISW	2	1	9
114820	KNRGFNCYEPIVRYGFWPTHGNSY	1	1	9
263322	KNGGFNCYMPLSDYGFWRTDGMGF	3	0	9
511678	KNQGFNCYMPLLTYGFLPTGGRNW	1	0	9
543163	KNRGFNCYYPISSYGFQTTRGKGF	1	0	8
59249	KNEGFNCYTPIVNYGFFRTVGIDF	2	1	10
428599	KNKGFNCYMPLGRYGFQRTKGIDW	1	1	9
650047	KNKGFNCYYPLPDYGFWRTTGISY	1	0	9
153696	KNTKFNCYLPLRSYGFFPTRGRGF	1	0	8
386362	KNEGFNCYYPIMEYGFWTTAGRDW	1	1	10
23956	KNQGFNCYGPILHYGFYPTAGRSY	2	1	9
599445	KNKGFNCYDPLRGYGFQTTCGRDF	2	0	9
68277	KNQGFNCYRPIMAYGFQRTAGRGY	1	1	8
101215	KNAGFNCYNPLGRYGFWRTGGLDY	1	1	9
183335	KNKGFNCYGPLLDYGFWRTGGLNW	2	0	10
425083	KNEGFNCYKPIYAYGFWTTAGRNW	1	1	10
543896	KNQQFNCYVPIQKYGFQPTGGIGW	1	0	8
455551	KNGQFNCYVPLQGYGFWRTTGHNW	1	0	10
50582	KNEQFNCYSPLDRYGFHPTVGMNY	1	1	8
575545	KNRGFNCYFPLLNYGFLTTYGGGW	1	0	8
178980	KNRGFNCYDPLDGYGFQTTGGRNF	2	0	9
349904	KNEGFNCYGPLLRYGFYRTAGRSW	2	1	9
558983	KNPQFNCYIPIYGYGFFRTYGRGF	2	0	11
69177	KNKGFNCYAPIAKYGFQRTVGKSW	3	1	10
71057	KNGGFNCYCPITAYGFQPTFGENW	1	1	9
62705	KNKQFNCYDPIVQYGFFRTSGIDF	1	1	12
429618	KNEQFNCYRPLRGYGFHTTRGGDW	1	1	10
407350	KNRGFNCYEPLANYGFWTTAGKGW	1	1	9
121659	KNTGFNCYYPIQTYGFFRTVGIDW	2	1	10
370006	KNAQFNCYHPIVSYGFQRTSGLGY	1	1	8
541586	KNGGFNCYVPIWPYGFQRTTGRNW	1	0	10
298256	KNAKFNCYTPLSHYGFYTTGGKDY	1	1	10
609125	KNAQFNCYCPIQEYGFFPTPGGGF	1	0	9
503392	KNEGFNCYDPLHGYGFWRTLGINF	1	0	9
365507	KNRGFNCYTPLANYGFYTTGGLSY	1	1	9
80694	KNRGFNCYAPIVDYGFQTTFGVSF	1	1	9
321614	KNRQFNCYKPIINYGFWRTMGRGW	1	1	11
382910	KNEGFNCYYPLLPYGFYTTVGRNW	1	1	9
462076	KNKGFNCYSPLTRYGFQPTYGGDW	2	0	8
296101	KNAGFNCYDPLRHYGFFRTSGEGW	1	1	9
42358	KNKGFNCYHPLVNYGFFTTSGGGW	1	1	9
378523	KNAKFNCYRPLVRYGFQTTLGEGW	1	1	9
591102	KNRGFNCYEPIKQYGFQTTEGMGW	1	0	9
393791	KNEGFNCYEPIRNYGFWRTAGRSY	1	1	9
86491	KNKGFNCYNPISGYGFWPTAGRGW	1	1	9
329046	KNGQFNCYAPLQRYGFWRTGGQGW	1	1	9
195080	KNGGFNCYTPIGRYGFQRTAGGNW	6	0	10
397102	KNGGFNCYGPLARYGFYRTGGGDW	1	1	10
247144	KNGGFNCYLPILGYGFQRTRGGGW	1	0	9
447019	KNKGFNCYGPIVGYGFQRTSGKGW	1	1	9
542558	KNRQFNCYSPLGTYGFQRTRGGGW	3	0	9
2779	KNEGFNCYDPIGDYGFWTTAGLDW	1	1	10
29810	KNAKFNCYSPLRTYGFYTTSGNGY	1	1	9
294573	KNAGFNCYHPIKNYGFQPTIGRDY	1	1	8
69508	KNKGFNCYHPLIAYGFWPTEGLGW	3	1	8
83497	KNKGFNCYTPLAGYGFWRTAGKSY	1	1	9
595833	KNRGFNCYGPLQGYGFQRTEGSNW	1	0	8
451956	KNKGFNCYYPLFEYGFHRTAGENF	1	1	10
144260	KNPQFNCYHPLESYGFWTTYGEDW	4	0	10
85015	KNEGFNCYKPIARYGFYRTLGRDW	1	1	10
381080	KNEKFNCYNPIRKYGFWTTAGGGY	1	1	9
641884	KNKGFNCYMPLSSYGFFTTKGGSF	1	0	9
514347	KNAKFNCYFPIRAYGFQRTHGHDF	1	0	10
37242	KNQGFNCYNPLNRYGFWRTVGRSF	4	1	10
42391	KNEKFNCYYPLGDYGFQPTSGVGF	1	1	6
421406	KNTGFNCYYPIGTYGFFRTAGRDW	1	1	11
573356	KNPGFNCYAPLRQYGFLRTRGKSY	1	0	9
91008	KNQKFNCYYPICRYGFYPTAGKGY	1	1	9
233283	KNGKFNCYGPLTRYGFWRTRGGNY	2	0	10
30864	KNAGFNCYTPLFTYGFWTTTGINW	1	1	10
443415	KNEGFNCYQPIRHYGFWRTNGRNY	1	1	8
376677	KNRGFNCYRPIATYGFWRTGGSGY	1	1	9
28055	KNKQFNCYSPLMAYGFQPTAGENW	1	1	9
574283	KNRGFNCYTPILNYGFFRTNGGGF	1	0	9
227875	KNRGFNCYDPISGYGFQPTLGVSF	1	0	8
366593	KNRGFNCYWPIKHYGFWTTNGLNW	1	1	10
619788	KNEQFNCYIPLVPYGFQTTHGENW	1	0	9
95118	KNQGFNCYGPLQHYGFWPTHGKNW	1	1	8
278608	KNAGFNCYLPLLRYGFYRTRGVGY	1	0	7
238996	KNEGFNCYYPIIKYGFQTTPGSSY	3	0	8
350546	KNTGFNCYTPLMRYGFHTTQGIDY	1	1	9
64702	KNPKFNCYSPLHGYGFQRTFGLDY	1	1	9
30453	KNKGFNCYRPIVGYGFWTTQGEDW	1	1	11
479404	KNEGFNCYFPIIRYGFWRTDGVGY	3	0	6
174352	KNRGFNCYCPILRYGFWPTPGDGF	1	0	9
251658	KNAKFNCYVPLLDYGFYRTGGLSY	2	0	10
613270	KNPGFNCYVPIFGYGFQTTGGGSW	1	0	10
506725	KNGGFNCYLPIVEYGFQTTCGGGF	2	0	9
166938	KNEQFNCYPPINAYGFQRTSGRDY	1	0	9
641211	KNEGFNCYNPLGRYGFQRTKGIDY	1	0	7
261514	KNRGFNCYLPISKYGFQRTYGDSW	1	0	10
302109	KNEGFNCYCPIRRYGFWTTTGQSW	1	1	10
368145	KNQGFNCYAPLREYGFHRTVGLSW	1	1	10
366371	KNQGFNCYHPIVRYGFQRTVGLNW	1	1	10
21067	KNKGFNCYIPLIPYGFWPTSGRDF	1	1	9
434014	KNTQFNCYSPLAHYGFQRTSGVSW	1	1	9
259318	KNGGFNCYLPIDGYGFFRTLGQDW	1	0	11
593917	KNRQFNCYTPLRGYGFWRTRGISY	1	0	10
107175	KNAGFNCYYPIVGYGFHTTAGLGY	1	1	9
644208	KNKKFNCYSPLGDYGFWTTIGMSY	1	0	10
308265	KNKGFNCYMPIVPYGFWTTNGLNW	1	1	10
605619	KNAGFNCYAPIAHYGFQPTRGEGW	1	0	8
306882	KNPGFNCYEPIYAYGFWTTVGVNF	1	1	10
365553	KNEQFNCYNPLRRYGFWRTSGVNW	1	1	9
500161	KNRGFNCYLPLDSYGFQRTAGVSF	1	0	7
359273	KNGGFNCYGPLVQYGFWTTSGLSW	1	1	10
271806	KNPQFNCYRPIVRYGFWRTRGVDY	1	0	10
233375	KNGKFNCYWPLRRYGFYPTFGLSW	1	0	10
397323	KNKGFNCYDPIFTYGFQTTVGVDW	1	1	9
61626	KNQGFNCYYPLLDYGFQRTVGRNW	1	1	9
312851	KNEQFNCYVPLFHYGFFTTAGINY	1	1	9
583118	KNEGFNCYVPICSYGFQTTDGVNF	1	0	7
403891	KNAGFNCYMPIMNYGFWTTSGMSW	1	1	11
384726	KNQGFNCYFPLGAYGFYTTVGIGW	1	1	8
473889	KNPGFNCYWPLIAYGFFPTLGLDF	1	0	9
202170	KNTQFNCYHPLIGYGFHPTPGVGY	1	0	7
616887	KNTGFNCYCPLLRYGFQRTDGVSY	2	0	7
302660	KNEGFNCYRPIAAYGFWTTSGESF	1	1	10
145587	KNGGFNCYVPIYAYGFQRTRGRNY	1	0	9
305629	KNRGFNCYRPIATYGFQRTTGIGW	1	1	9
227812	KNEGFNCYVPISTYGFQRTGGGNW	1	0	9
4093	KNTGFNCYAPLVAYGFQPTSGGDW	1	1	8
6840	KNTGFNCYGPLQRYGFFRTAGKGY	2	1	7
32271	KNEGFNCYQPICRYGFQTTHGDDW	1	1	9
250088	KNGKFNCYAPIAQYGFWRTKGKNY	1	0	11
223084	KNRGFNCYGPISTYGFWRTVGDSF	1	0	11
413058	KNGGFNCYSPLVNYGFQRTSGEGY	1	1	7
89959	KNTQFNCYDPISRYGFFTTAGMSW	1	1	12
176893	KNPGFNCYVPISRYGFQRTGGVDF	2	0	9
569750	KNEGFNCYVPIRDYGFQRTNGDDW	1	0	8
600712	KNRGFNCYRPLPGYGFQRTAGRDW	2	0	9
613921	KNPGFNCYFPLCSYGFWPTKGGGY	1	0	5
647252	KNKGFNCYYPLPNYGFQRTAGSNY	1	0	8
591077	KNRGFNCYIPIFPYGFQRTVGGNY	3	0	9
42956	KNQKFNCYRPLCAYGFWPTSGIGF	1	1	9
277757	KNRGFNCYMPLVGYGFQTTGGQNW	1	0	9
398358	KNTGFNCYDPLYRYGFWTTSGMDY	1	1	9
328283	KNQKFNCYSPLGHYGFWPTDGLGW	3	1	9
475991	KNGGFNCYGPINGYGFQRTAGQNF	1	0	10
125155	KNKGFNCYSPLCTYGFHRTNGINW	4	1	9
555103	KNGQFNCYGPISKYGFQTTVGRGW	1	0	10
552930	KNKGFNCYLPILGYGFQRTLGIDY	1	0	9
205009	KNRGFNCYSPITDYGFYTTPGQGF	1	0	10
559502	KNGQFNCYNPLLGYGFLRTVGVGY	1	0	8
508103	KNRKFNCYIPIVTYGFQRTRGGGY	1	0	9
451786	KNKGFNCYFPLYTYGFWPTGGMGW	1	1	7
129519	KNQGFNCYRPLVGYGFQTTYGNSW	1	1	9
84968	KNQGFNCYAPIGRYGFFPTNGQGF	3	1	8
269385	KNKGFNCYPPIGKYGFWRTHGDDF	1	0	11
29242	KNKQFNCYHPIVRYGFWPTMGKGY	2	1	9
621490	KNQKFNCYGPLDRYGFQTTHGLGW	1	0	9
155740	KNGKFNCYCPLVDYGFWRTSGRGW	2	0	10
253594	KNQGFNCYYPIGDYGFWRTGGISY	1	0	10
450799	KNKGFNCYNPLVRYGFFRTLGKSF	1	1	10
139857	KNGQFNCYMPLSKYGFQRTYGRSW	2	0	10
3527	KNEGFNCYKPIVGYGFHPTVGLDW	3	1	9
39630	KNAGFNCYWPLMSYGFWRTAGVNF	4	1	8
514018	KNKGFNCYTPIQPYGFQRTGGVDW	1	0	8
451416	KNPGFNCYGPILRYGFQPTWGLDW	1	1	9
210388	KNKGFNCYTPIYRYGFWRTRGVGW	1	0	9
203263	KNPKFNCYSPILQYGFQRTPGVDF	1	0	9
642963	KNKGFNCYGPIRSYGFWRTRGKDF	1	0	10
449534	KNKGFNCYTPLLRYGFWRTTGQSY	1	1	9
319546	KNGGFNCYFPLMNYGFWRTSGEGF	3	1	8
324245	KNAGFNCYCPIVEYGFYRTSGSGY	2	1	9
263594	KNGKFNCYDPIGGYGFWRTKGGNY	1	0	11
191931	KNKGFNCYIPLVRYGFQTTPGKNY	2	0	8
562659	KNAKFNCYLPLESYGFQTTNGVDW	1	0	7
73151	KNRGFNCYHPIRSYGFQRTLGMNF	1	1	9
20660	KNTGFNCYHPISPYGFWTTTGDDY	2	1	10
298957	KNTGFNCYRPIIQYGFFPTVGRGW	2	1	9
91887	KNTGFNCYNPICTYGFQPTQGLDF	1	1	9
53780	KNTGFNCYSPLENYGFHRTNGRSW	1	1	9
303139	KNGGFNCYSPLYGYGFQRTFGVNW	1	1	8
23719	KNGGFNCYSPIKNYGFQPTVGVGW	4	1	7
388065	KNAGFNCYAPLYHYGFQRTVGVSW	1	1	8
12408	KNQQFNCYMPLVGYGFYPTFGLGW	1	0	9
295050	KNKGFNCYSPLQTYGFHTTGGLSW	1	1	9
511256	KNKGFNCYRPLCNYGFYRTRGLSF	1	0	10
637919	KNRKFNCYFPIAAYGFWRTRGNGY	1	0	9
386581	KNPKFNCYRPLSKYGFWPTSGKGF	1	1	9
97695	KNGQFNCYPPLARYGFWPTNGLSF	1	1	9
543919	KNRKFNCYAPIISYGFQRTLGGGY	1	0	8
354275	KNKGFNCYRPLCPYGFYPTIGVDW	2	1	8
81708	KNEGFNCYYPLHKYGFWTTAGDDY	2	1	8
405081	KNAGFNCYVPLSRYGFYRTMGISW	2	1	10
387260	KNRGFNCYIPLVRYGFWTTAGRSY	1	1	9
463825	KNRGFNCYFPIRQYGFQRTRGVSY	1	0	7
146129	KNQGFNCYVPITGYGFQTTLGLSW	2	0	10
250214	KNEQFNCYYPLSDYGFLRTSGKGY	2	0	8
643935	KNKKFNCYAPLFSYGFWTTEGVDW	1	0	9
22618	KNTGFNCYSPIVGYGFFPTAGLSF	5	1	10
403866	KNRGFNCYLPLKNYGFQRTDGHGW	1	1	8
386741	KNAGFNCYYPLWRYGFQRTTGRGW	1	1	8
385943	KNGQFNCYGPLMRYGFHPTAGKSF	1	1	10
1054	KNEGFNCYRPIFNYGFHPTSGLDF	1	1	9
94813	KNKGFNCYEPLCGYGFQTTMGRDW	2	1	9
131951	KNRKFNCYSPLHQYGFYTTSGVGW	1	1	9
439069	KNKGFNCYLPLVRYGFLRTTGGDW	1	1	10
206690	KNRGFNCYGPLTKYGFQRTFGVGW	2	0	7
277339	KNKGFNCYCPIWAYGFWTTCGVGY	2	0	8
106067	KNKGFNCYNPLSRYGFQTTAGMDW	2	1	9
224125	KNPGFNCYGPICKYGFWRTWGDSW	1	0	11
370415	KNTGFNCYDPLGQYGFWTTAGHDY	3	1	9
91660	KNTKFNCYPPLFRYGFQPTVGSDW	3	1	9
646548	KNEGFNCYKPIGHYGFWTTRGVGW	1	0	8
208199	KNRGFNCYWPLLRYGFWTTFGVSW	1	0	9
504086	KNAGFNCYSPIGEYGFQRTIGVNW	2	0	9
353535	KNAKFNCYRPLRSYGFFPTVGENW	1	1	9
199996	KNEKFNCYKPIDQYGFQTTTGGGW	2	0	9
52509	KNKGFNCYMPIASYGFFRTTGLDW	2	1	10
232712	KNEGFNCYAPLSGYGFQTTMGGNY	1	0	7
389870	KNQGFNCYCPIYDYGFYPTDGIGW	1	1	9
215114	KNPGFNCYPPLNDYGFQTTHGQSF	1	0	9
349883	KNEGFNCYCPLAAYGFWRTHGQDF	1	1	9
60929	KNTGFNCYHPLSSYGFWRTTGSGW	1	1	8
502529	KNRGFNCYKPIVRYGFQRTDGVSF	1	0	9
274341	KNEKFNCYDPLGGYGFWTTFGMDF	1	0	10
75747	KNEQFNCYQPLVDYGFQTTSGINW	1	1	9
455083	KNEKFNCYFPIRNYGFWRTCGRSF	1	0	10
178436	KNEGFNCYVPILPYGFLRTFGVDY	3	0	8
249798	KNRGFNCYLPLDGYGFWRTVGIGF	1	0	9
415054	KNGQFNCYDPLARYGFWRTVGRGY	1	1	9
165295	KNGGFNCYFPLGDYGFQPTGGVGW	1	0	5
577238	KNRGFNCYCPLPAYGFFTTGGRGW	1	0	9
295209	KNAGFNCYVPIRRYGFWRTSGRNY	1	1	10
619546	KNEKFNCYNPLSGYGFQRTFGHSF	1	0	9
547055	KNRGFNCYLPISGYGFWTTWGHGF	1	0	10
66176	KNKGFNCYIPLVPYGFWRTGGVGW	1	1	8
139997	KNQGFNCYVPIHQYGFYTTYGSSY	1	0	10
416380	KNTGFNCYMPLLNYGFLPTEGMDW	1	1	9
564428	KNRKFNCYSPLARYGFQPTPGKSY	1	0	8
401068	KNGGFNCYEPIGAYGFWPTNGEGF	1	1	8
282835	KNQGFNCYSPIGAYGFWPTGGESW	2	1	10
332536	KNRGFNCYWPINEYGFFRTAGRGW	1	1	10
119107	KNRGFNCYNPITNYGFWPTAGVNW	1	1	9
566488	KNQQFNCYQPLDAYGFQRTGGVSF	1	0	9
572136	KNRQFNCYCPLFRYGFWRTYGVNY	1	0	9
607678	KNGKFNCYYPIAPYGFFTTHGRGY	1	0	10
511312	KNRKFNCYHPILGYGFQRTLGRNY	1	0	10
403457	KNKGFNCYAPIRPYGFWRTVGRGW	2	1	10
422621	KNEGFNCYWPIVSYGFQPTYGQGW	1	1	6
638637	KNRGFNCYCPLSRYGFQRTYGGDW	1	0	9
191253	KNRGFNCYAPIPGYGFQRTCGLDW	1	0	10
316949	KNRGFNCYYPLATYGFYPTSGLDF	3	1	9
647069	KNKGFNCYGPLTRYGFQRTTGGSW	1	0	9
441413	KNKGFNCYAPISRYGFYRTVGLNY	1	1	10
481054	KNGGFNCYCPLGQYGFQTTCGNSW	2	0	9
227893	KNEGFNCYAPIKRYGFQTTYGISW	1	0	9
428477	KNKGFNCYYPLRRYGFFPTNGISW	1	1	8
280550	KNEGFNCYHPLIDYGFLTTPGLSF	2	0	9
633131	KNTGFNCYPPLSDYGFWRTRGENY	1	0	9
361927	KNKGFNCYHPIGQYGFFPTSGGGW	1	1	9
343438	KNPGFNCYVPLMRYGFWPTEGKNW	1	1	9
342851	KNTGFNCYDPIAPYGFFTTLGKGY	2	1	9
524120	KNGQFNCYVPISGYGFHTTYGVGY	3	0	9
239950	KNGGFNCYYPIRDYGFFRTGGVDY	1	0	9
351551	KNKGFNCYVPLMRYGFFRTVGKSF	2	1	10
454937	KNGQFNCYRPLNKYGFLRTLGGSY	1	0	10
413236	KNQKFNCYAPLRGYGFQRTSGGGW	1	1	9
299527	KNTGFNCYPPLFTYGFQPTHGLGW	3	1	7
163742	KNEGFNCYLPLDRYGFLTTGGESY	1	0	8
33683	KNAGFNCYAPLARYGFFPTAGLNF	2	1	9
436800	KNEGFNCYYPICRYGFYPTSGSGW	1	1	8
309038	KNAGFNCYFPILPYGFFRTGGLDW	1	1	10
638151	KNGGFNCYMPLNAYGFLRTPGGDW	1	0	10
396311	KNEGFNCYWPLKTYGFHRTVGMGF	1	1	8
508657	KNEKFNCYRPIPSYGFQPTLGMDY	5	0	7
511685	KNGKFNCYRPILDYGFWRTQGKGW	3	0	11
511452	KNAGFNCYRPIGDYGFQRTSGESY	1	0	9
10162	KNAGFNCYRPIVGYGFHRTSGRGY	1	1	9
616516	KNAGFNCYVPLVDYGFFTTMGSNW	2	0	10
63166	KNTGFNCYCPLVHYGFYTTSGKDF	1	1	10
134989	KNAGFNCYSPIFHYGFQPTFGVGW	1	1	7
650512	KNRGFNCYAPIGGYGFQTTPGVDY	1	0	8
288850	KNEGFNCYNPIGNYGFLTTVGISY	1	1	9
220976	KNGKFNCYDPIGRYGFQRTMGGDY	1	0	10
73756	KNEGFNCYWPLAKYGFQPTDGSGW	1	1	6
445806	KNRKFNCYNPLVAYGFQRTFGINW	2	1	10
130759	KNRGFNCYFPIESYGFYTTFGRDY	2	1	8
277232	KNQQFNCYAPLTDYGFYTTSGRDY	2	0	10
250220	KNTGFNCYVPIGRYGFQRTCGLSY	1	0	9
17751	KNQGFNCYVPLLRYGFLRTTGVNF	1	0	9
333292	KNTGFNCYCPIGTYGFFRTAGLSY	1	1	10
644714	KNRQFNCYRPLRAYGFLTTGGVNF	1	0	10
470531	KNEKFNCYSPIDTYGFQPTSGISY	1	0	8
218967	KNRGFNCYKPIGTYGFQPTDGHDF	2	0	9
235562	KNGGFNCYHPLRGYGFQRTGGRGW	3	0	8
594836	KNRGFNCYEPIFNYGFQRTFGRGY	1	0	8
398422	KNTGFNCYWPLGPYGFFPTFGLNF	2	1	9
502624	KNEGFNCYPPIGGYGFQTTDGISY	1	0	8
359487	KNRKFNCYLPIVSYGFWPTIGKGW	1	1	9
126352	KNKGFNCYLPLSRYGFWPTVGMSY	1	1	8
1900	KNEGFNCYRPIVGYGFQRTYGEGW	4	1	8
394148	KNAGFNCYTPICTYGFWTTGGVSY	1	1	9
91874	KNEGFNCYSPIASYGFWRTVGESW	1	1	9
521046	KNAGFNCYCPLTEYGFQPTSGGSF	1	0	8
595764	KNGGFNCYSPLPPYGFLPTPGSNW	1	0	9
585814	KNGGFNCYLPLWGYGFYRTDGGGF	2	0	9
186775	KNGGFNCYHPIATYGFQRTKGRGW	1	0	9
605120	KNAGFNCYLPLITYGFQTTGGLDW	1	0	9
510462	KNRGFNCYLPIDQYGFQTTGGVSY	2	0	8
390576	KNTGFNCYLPLYAYGFQPTRGNNW	1	1	8
31025	KNQGFNCYWPIGSYGFYRTTGRNY	1	1	9
652056	KNKGFNCYTPIRDYGFFRTVGVSW	1	0	10
338141	KNEGFNCYQPLVSYGFWRTSGSGW	1	1	7
606661	KNEGFNCYSPIVGYGFFRTRGRDY	1	0	9
242219	KNGKFNCYDPISDYGFQTTGGNGW	1	0	10
421742	KNRGFNCYCPLYRYGFQPTSGMGF	2	1	7
68284	KNTGFNCYKPIGHYGFWPTVGGDF	2	1	10
96005	KNKGFNCYSPLIAYGFWPTVGSNW	1	1	9
282251	KNKKFNCYGPLRAYGFQPTFGGDW	1	1	9
326729	KNRQFNCYGPLLPYGFFPTSGSDY	2	1	9
421589	KNGGFNCYWPIVPYGFYRTTGIGY	1	1	9
92177	KNQGFNCYYPLLHYGFQTTAGEDW	1	1	9
21789	KNEKFNCYVPIDSYGFYRTVGESW	1	1	10
523760	KNQGFNCYAPIIAYGFFRTDGENW	1	0	11
384662	KNKQFNCYWPIRSYGFFTTVGLDW	1	1	11
362326	KNGGFNCYYPITHYGFWPTLGMDW	1	1	10
516044	KNRQFNCYKPLYGYGFWTTCGENF	1	0	11
151805	KNEGFNCYHPIERYGFWRTGGGNW	1	0	10
223367	KNRGFNCYFPLFGYGFWRTLGRNW	1	0	9
48231	KNRQFNCYFPLARYGFFPTAGGDF	2	1	9
432567	KNTKFNCYYPLCAYGFQTTMGVGW	1	1	8
20891	KNGGFNCYVPIVNYGFHPTLGIGW	4	1	9
66061	KNQGFNCYSPIYPYGFFPTSGDSF	3	1	10
195231	KNKGFNCYRPIFAYGFQRTDGLDY	1	0	9
462264	KNEKFNCYRPLAEYGFWRTKGRSW	1	0	10
89468	KNPGFNCYSPLVEYGFQRTVGINW	2	1	9
413119	KNPGFNCYTPLVRYGFWPTSGRDF	1	1	9
33775	KNRKFNCYVPLVSYGFFRTRGQDF	1	1	10
214517	KNGGFNCYSPIIDYGFWTTLGMDY	1	0	10
491070	KNRGFNCYCPLLTYGFWTTEGEDY	1	0	9
411330	KNGGFNCYDPLAEYGFWRTVGESW	1	1	10
330215	KNKGFNCYLPLKAYGFQRTVGRNW	1	1	9
344202	KNPGFNCYVPLCTYGFQPTVGRSF	2	1	8
318417	KNKGFNCYWPILPYGFQRTSGKGW	2	1	9
146903	KNRGFNCYIPLVNYGFLRTIGGGY	3	0	8
612691	KNRGFNCYVPIERYGFFRTNGHNW	1	0	10
78923	KNGGFNCYMPLMRYGFQPTFGEDW	1	1	8
327457	KNTGFNCYFPISTYGFQPTTGQDW	1	1	8
176545	KNEGFNCYQPICKYGFQRTGGDSY	1	0	8
411911	KNTGFNCYRPLVRYGFFRTAGRDF	1	1	10
401737	KNPQFNCYYPLRNYGFYRTSGVDW	1	1	10
530906	KNEKFNCYRPIGPYGFWRTNGRSW	1	0	10
367866	KNQGFNCYSPLYAYGFWRTVGLDF	1	1	10
29163	KNKGFNCYGPLVHYGFWRTLGRGW	1	1	9
129484	KNQQFNCYAPIVQYGFYPTAGRDW	1	1	11
636369	KNKGFNCYRPIPDYGFQPTAGGDW	1	0	9
379714	KNEGFNCYRPIVRYGFWRTSGIDY	1	1	9
194433	KNRKFNCYRPLSDYGFFRTVGSNW	1	0	11
222605	KNPKFNCYLPLTNYGFWRTHGGGW	1	0	10
39512	KNEGFNCYHPIATYGFFPTCGSDW	2	1	9
198249	KNTGFNCYCPLRPYGFQTTIGGNW	1	0	9
59659	KNTGFNCYSPIAKYGFQRTWGIGW	3	1	9
225583	KNRQFNCYYPITGYGFQRTRGVSY	1	0	9
169406	KNRKFNCYCPIARYGFHRTLGGGF	1	0	11
34608	KNQGFNCYGPLAPYGFQPTCGRGW	2	1	7
457347	KNKGFNCYYPIPRYGFQRTMGMDW	1	0	10
83067	KNEGFNCYHPLRQYGFWRTSGGNW	2	1	9
356255	KNQGFNCYHPLLRYGFQRTYGRDW	1	1	9
316596	KNRQFNCYDPLANYGFQTTMGMDW	1	1	10
402987	KNEGFNCYDPLSSYGFWTTGGLGW	1	1	7
401813	KNTGFNCYSPIQRYGFWTTAGIGY	1	1	8
15315	KNKKFNCYCPLWPYGFQRTEGLDY	1	0	9
228884	KNGKFNCYQPICPYGFQRTDGMGF	1	0	10
299056	KNEKFNCYFPIIAYGFQPTTGRGW	1	1	7
226412	KNKKFNCYRPLNGYGFQRTKGGNW	1	0	10
638392	KNEKFNCYSPIWRYGFLPTPGGDW	1	0	10
308091	KNKKFNCYHPLVAYGFQTTVGGSW	1	1	10
546155	KNGGFNCYRPINSYGFWRTFGVGF	1	0	8
544856	KNTKFNCYWPLFGYGFQRTVGKNY	1	0	9
466543	KNGGFNCYYPLFGYGFQRTPGVNW	1	0	8
170725	KNKQFNCYVPILGYGFQTTSGVNY	1	0	9
246638	KNAGFNCYFPICNYGFWRTDGRNF	1	0	10
639520	KNKGFNCYDPLSDYGFQRTRGRNY	1	0	8
92875	KNRGFNCYGPIANYGFHTTGGIDW	1	1	11
660751	KNEGFNCYFPLQSYGFQPTTGVDY	5	1	2
450757	KNRGFNCYVPLDRYGFQRTSGLSF	1	1	9
112886	KNEKFNCYNPIRDYGFQRTVGVSY	1	1	8
123140	KNRKFNCYSPIATYGFHRTVGLSF	2	1	12
274577	KNKQFNCYHPIGHYGFQPTRGENY	1	0	9
302200	KNEKFNCYVPLSQYGFHPTVGLNY	1	1	8
295485	KNQGFNCYRPLLGYGFWPTYGRDF	4	1	9
266926	KNGGFNCYWPLRRYGFQTTLGLSY	1	0	8
432398	KNGKFNCYGPIVNYGFQRTVGGNW	1	1	11
615835	KNGKFNCYTPLSTYGFYRTIGGSY	1	0	10
192773	KNTGFNCYLPLLHYGFQRTHGEDF	1	0	9
321131	KNQGFNCYCPLGNYGFFPTVGLGY	2	1	7
477505	KNAGFNCYVPIWGYGFWRTYGNDF	1	0	11
526870	KNEKFNCYNPISDYGFQRTDGLSY	1	0	9
241173	KNAGFNCYTPLSGYGFQTTCGQDF	4	0	9
569263	KNQQFNCYSPILPYGFWRTKGRGW	3	0	11
457836	KNTGFNCYIPLINYGFFRTRGGGY	2	0	8
242983	KNQGFNCYNPITSYGFQRTLGGNY	1	0	8
224061	KNKKFNCYCPLKQYGFWTTLGSNY	3	0	10
29433	KNKGFNCYNPLFNYGFFTTSGHSW	4	1	10
149617	KNGKFNCYQPLSKYGFWRTFGVSW	1	0	10
496166	KNAGFNCYVPIVSYGFLRTDGKDY	1	0	9
651897	KNEQFNCYCPLYGYGFFRTLGVGY	1	0	7
74627	KNRGFNCYQPIVPYGFQTTNGGNW	1	1	9
9396	KNEGFNCYDPIVAYGFFRTVGEGW	1	1	9
507860	KNAQFNCYHPLWQYGFWTTDGEGY	1	0	9
436599	KNTGFNCYEPLIAYGFQPTKGESW	1	1	8
544852	KNKGFNCYGPLCSYGFQTTSGLNF	1	0	8
249870	KNTGFNCYTPLDGYGFWRTIGRDW	1	0	10
101102	KNKGFNCYRPIIPYGFLTTSGRGW	1	1	10
445182	KNKGFNCYFPLGEYGFQPTMGDGW	1	1	6
345084	KNRGFNCYHPLVGYGFWPTSGRDF	1	1	9
430219	KNPGFNCYLPITPYGFWPTGGESW	3	1	10
494407	KNAKFNCYCPLEGYGFQRTGGHGY	5	0	8
164915	KNQGFNCYVPLPDYGFQRTHGESW	1	0	9
292030	KNAGFNCYMPIAAYGFWPTVGISF	2	1	10
312466	KNKGFNCYSPIGRYGFWRTTGKGY	1	1	9
226961	KNKGFNCYSPIWSYGFQRTLGDNW	1	0	9
243575	KNKGFNCYFPLDAYGFWPTRGQNF	2	0	8
602317	KNRGFNCYVPIYGYGFQPTRGSDF	3	0	9
99614	KNPGFNCYIPIVGYGFQRTFGVNF	1	1	9
225234	KNGKFNCYAPIAHYGFWRTRGKSF	1	0	12
39222	KNEKFNCYAPIVRYGFHPTLGLSW	2	1	10
307816	KNEGFNCYPPIVAYGFWPTSGMSF	1	1	9
64258	KNGGFNCYAPIVAYGFWTTSGVNF	1	1	10
378831	KNAGFNCYVPIGRYGFQPTFGRGW	1	1	8
282601	KNQQFNCYNPLAKYGFQRTGGDGW	3	1	9
369383	KNKGFNCYYPLVAYGFWPTGGSGW	2	1	8
140003	KNRKFNCYMPIVDYGFWRTRGRGY	3	0	10
14198	KNGGFNCYGPLFSYGFYRTGGLSF	1	0	9
6367	KNTGFNCYPPLYKYGFQTTQGVGW	1	1	7
352690	KNGGFNCYAPLVDYGFQRTGGGDW	1	1	9
279912	KNGKFNCYCPLGGYGFWRTRGSGY	1	0	9
444557	KNAQFNCYFPLRTYGFYPTGGLDW	1	1	9
542386	KNKGFNCYVPLHSYGFQRTKGHDW	3	0	8
588615	KNAGFNCYAPIDDYGFYRTEGRGY	2	0	9
246393	KNEQFNCYVPLGRYGFYRTRGHSY	1	0	9
444956	KNQGFNCYPPLCAYGFQRTNGRSW	1	1	8
254444	KNEQFNCYSPIVNYGFYRTSGKNW	1	0	11
530695	KNKKFNCYIPISAYGFQRTEGDNY	1	0	10
50039	KNEGFNCYVPIRNYGFFRTAGEGY	1	1	8
34171	KNRGFNCYRPIVKYGFWRTSGRGY	2	1	9
596623	KNPGFNCYLPLDRYGFWRTRGRDW	1	0	10
536341	KNAQFNCYTPLFQYGFFRTYGVNF	1	0	10
342314	KNPGFNCYRPLVHYGFQTTYGDDW	1	1	9
339409	KNGGFNCYIPLYDYGFWPTFGKDW	1	1	9
601150	KNRGFNCYRPLLGYGFWRTNGNDW	1	0	9
522880	KNRKFNCYFPIGEYGFQPTDGKDW	1	0	9
617176	KNKGFNCYIPLRPYGFLRTIGINY	1	0	9
590064	KNEGFNCYDPILGYGFQTTGGRNW	1	0	9
46716	KNKGFNCYDPLAAYGFWRTGGRSY	1	1	9
344463	KNPGFNCYWPLGRYGFFPTTGVGF	1	1	7
421861	KNAGFNCYRPIVPYGFQTTFGNSY	1	1	9
550245	KNKKFNCYNPLLEYGFQRTSGDDW	1	0	10
157200	KNGGFNCYCPILHYGFLRTDGEGW	1	0	10
102199	KNGKFNCYHPISAYGFYPTAGKSF	1	1	11
621063	KNEKFNCYVPIWDYGFQPTKGNGF	1	0	8
149351	KNAGFNCYCPILSYGFQRTRGMGY	1	0	7
636655	KNPGFNCYAPICGYGFQRTRGLSW	1	0	10
114840	KNRGFNCYDPIRNYGFHRTSGMSY	1	1	10
204246	KNAKFNCYFPIEPYGFLRTLGESY	1	0	10
1522	KNEGFNCYNPIRPYGFQRTVGNSF	2	1	9
514503	KNEGFNCYTPLGGYGFQPTKGNDW	4	0	7
175085	KNQGFNCYQPLDEYGFHRTVGGGW	1	0	9
573358	KNGGFNCYLPIVRYGFQRTWGQNY	1	0	9
428358	KNEGFNCYRPIKPYGFYTTYGKDY	2	1	9
258880	KNGKFNCYRPISGYGFQRTCGVDF	1	0	10
23467	KNPGFNCYIPIANYGFFRTVGVGF	1	1	9
439904	KNAGFNCYRPLTGYGFQRTSGKGW	1	1	8
75178	KNRGFNCYCPLLRYGFWPTAGLDW	3	1	9
122123	KNKGFNCYYPIATYGFWRTGGLGF	1	1	10
434800	KNTGFNCYFPLASYGFHRTYGENW	2	1	8
533037	KNEGFNCYTPISGYGFLTTDGKSY	1	0	9
483580	KNRQFNCYFPILDYGFQTTAGVDW	1	0	9
349997	KNRGFNCYKPIGDYGFWTTSGENF	1	1	11
377963	KNQKFNCYTPLIRYGFWRTSGVGW	1	1	9
471164	KNKGFNCYTPICSYGFWPTRGMGW	2	0	8
340906	KNEGFNCYLPLYRYGFQRTTGRDY	1	1	7
256153	KNGGFNCYCPLDSYGFWRTFGGSF	1	0	9
228179	KNAGFNCYGPIGEYGFLRTRGQGF	1	0	10
95140	KNKGFNCYYPITPYGFFPTSGISF	2	1	10
122085	KNQGFNCYRPLHRYGFWPTMGDDW	4	1	9
342794	KNEKFNCYHPLVPYGFFRTCGIDW	1	1	10
276438	KNRGFNCYNPISTYGFWRTIGVGF	1	0	9
495347	KNPGFNCYAPIHGYGFWRTRGKSY	2	0	10
562055	KNPGFNCYVPISRYGFQRTHGLDY	2	0	9
515455	KNEGFNCYNPISRYGFQRTRGRGF	2	0	8
342205	KNEGFNCYYPLYRYGFQTTAGNGW	1	1	7
417171	KNTGFNCYMPINKYGFQRTGGQGY	1	1	8
622691	KNEGFNCYVPIPDYGFQTTSGINW	1	0	9
27581	KNQGFNCYAPLFTYGFQRTTGEGY	1	1	7
431169	KNRKFNCYDPLISYGFQPTCGMDW	1	1	8
17892	KNPGFNCYMPLHGYGFWRTYGDDY	1	0	9
596722	KNQKFNCYYPIDSYGFFPTLGVGW	1	0	8
623941	KNEGFNCYWPIRRYGFWRTFGVNW	1	0	9
445724	KNEGFNCYKPLVPYGFHRTVGGNW	1	1	9
212110	KNEQFNCYLPLNSYGFWRTGGHNW	2	0	9
514683	KNGKFNCYGPLSRYGFWRTKGQSY	1	0	10
571287	KNKGFNCYYPILSYGFWRTRGMNY	2	0	9
138445	KNKGFNCYGPLRGYGFWPTVGDGF	1	1	8
254837	KNRKFNCYFPIIPYGFWRTYGVGF	1	0	9
48982	KNPGFNCYSPLDRYGFWPTAGNNW	3	1	9
159910	KNKGFNCYVPLSTYGFLRTRGLGY	2	0	8
232561	KNKGFNCYRPIFRYGFWTTFGRNY	1	0	10
416175	KNAKFNCYLPIANYGFYRTGGEGW	1	1	11
325504	KNRGFNCYSPIRRYGFWPTKGISW	1	1	10
409019	KNEQFNCYRPLVHYGFQTTNGKSY	1	1	7
458303	KNKGFNCYSPLMEYGFYRTYGENY	1	0	9
471033	KNRGFNCYVPIPTYGFQTTYGIGW	1	0	9
338925	KNPGFNCYAPLNRYGFFRTSGRSY	2	1	9
613712	KNGKFNCYRPLYDYGFWPTYGRSY	1	0	9
238839	KNGGFNCYVPLTSYGFWPTDGRDF	2	0	8
203009	KNGGFNCYYPIARYGFLPTWGDDF	3	0	10
450733	KNPKFNCYYPLKAYGFWPTNGVSY	1	1	7
500822	KNAKFNCYDPLVAYGFQRTSGGDF	2	0	10
239630	KNEKFNCYQPISGYGFQRTVGRGY	1	0	8
494793	KNGGFNCYLPIWDYGFQTTGGIDY	1	0	9
373984	KNRKFNCYSPIFRYGFWPTLGINY	1	1	10
284159	KNEGFNCYSPIGRYGFYRTSGESF	1	1	10
306382	KNQGFNCYQPIYSYGFLPTTGLGW	3	1	8
255515	KNPGFNCYAPLSGYGFWRTEGGGY	1	0	8
593896	KNEGFNCYTPIDRYGFQRTHGGDW	1	0	9
543952	KNEGFNCYMPISDYGFQRTRGLSY	2	0	8
418281	KNAGFNCYDPLSAYGFWTTTGNDF	1	1	10
81881	KNEKFNCYYPLGPYGFHRTFGVNY	1	1	8
84831	KNTGFNCYTPLYAYGFWTTGGEGW	1	1	9
261813	KNEKFNCYTPIARYGFQRTRGVNW	1	0	9
317427	KNRGFNCYNPLRSYGFQRTVGKGW	1	1	7
245290	KNGKFNCYVPLRRYGFLTTEGLGF	1	0	10
36240	KNKGFNCYSPLANYGFQTTVGEDF	2	1	9
163286	KNTKFNCYPPIISYGFQRTRGLDW	1	0	10
562190	KNGGFNCYLPIHDYGFLPTPGNSF	1	0	10
300191	KNPQFNCYFPIAAYGFWPTVGRSF	1	1	10
57466	KNTGFNCYAPIHNYGFWRTAGRGF	1	1	10
52440	KNEGFNCYQPLLNYGFHRTVGISF	1	1	9
507597	KNQKFNCYEPLMDYGFFRTWGVGW	1	0	9
569534	KNQGFNCYFPIENYGFWRTSGGGW	1	0	9
551699	KNKKFNCYLPILEYGFQRTFGGDY	1	0	10
645824	KNRKFNCYIPLVSYGFWPTRGENF	1	0	9
438220	KNTGFNCYEPLDAYGFQRTLGKGW	1	1	8
191548	KNRGFNCYNPIITYGFQRTPGRSW	4	0	10
300635	KNRQFNCYRPLSEYGFHPTAGDNY	2	1	9
622282	KNQGFNCYFPIVNYGFQTTGGGSY	2	0	8
318906	KNGGFNCYHPIMSYGFHRTAGESY	1	1	9
227089	KNRGFNCYAPILSYGFWRTQGGDY	1	0	9
436086	KNKGFNCYYPLMRYGFQPTFGVSW	1	1	7
471897	KNQGFNCYIPLHDYGFWRTSGGGW	11	0	9
386409	KNEGFNCYPPIFNYGFFTTVGRGW	1	1	9
17385	KNGQFNCYSPIATYGFLRTYGGGY	1	0	10
9854	KNAGFNCYSPIIHYGFQPTAGNSW	1	1	9
438061	KNGGFNCYRPIVAYGFWPTEGGNY	1	1	9
220673	KNAKFNCYRPIATYGFLRTDGGSW	1	0	12
332539	KNTGFNCYLPLAAYGFFRTVGEGW	1	1	9
523249	KNQGFNCYIPLDDYGFHRTHGGSY	1	0	9
551163	KNEQFNCYFPLLTYGFLRTIGRGF	1	0	8
535887	KNEKFNCYVPISAYGFWRTPGGGW	1	0	10
100701	KNRKFNCYRPLAGYGFQPTFGRGW	2	1	8
342826	KNAKFNCYFPLVNYGFFRTVGMGW	1	1	9
203452	KNQGFNCYAPIWTYGFLTTWGLGY	1	0	9
196732	KNRGFNCYGPIERYGFQRTSGRDY	3	0	9
358156	KNGGFNCYRPLARYGFWRTAGIGY	1	1	8
455732	KNGGFNCYEPICQYGFWRTGGGGY	1	0	9
601120	KNGGFNCYSPIRKYGFQTTCGKGY	1	0	8
641794	KNGGFNCYGPLRGYGFWTTAGGGY	1	0	8
98827	KNRGFNCYSPIGTYGFQPTFGRDW	1	1	9
313770	KNGKFNCYAPIYRYGFYPTSGRGW	1	1	10
197382	KNRGFNCYRPICPYGFQTTCGKGY	1	0	8
424230	KNQGFNCYDPLASYGFYRTSGEGF	1	1	8
625027	KNRGFNCYLPIIAYGFQPTSGKDF	1	0	9
337958	KNEQFNCYRPLYSYGFFPTVGKGF	1	1	7
338660	KNEGFNCYYPLYQYGFWTTSGRNF	1	1	9
272080	KNRGFNCYHPIEPYGFQTTHGEGW	1	0	9
177702	KNRKFNCYVPLLNYGFQTTSGGGW	1	0	9
790	KNAGFNCYPPIVKYGFYPTAGVSY	1	1	8
505940	KNQKFNCYFPLSRYGFQRTCGENW	1	0	9
202027	KNRQFNCYRPLGAYGFQTTIGSGW	1	0	9
295918	KNEKFNCYSPLAHYGFFRTGGLDF	2	1	10
457673	KNPKFNCYLPLADYGFQRTTGKDF	1	0	10
578028	KNRGFNCYGPLPPYGFWRTCGVSW	1	0	9
405946	KNQKFNCYRPIARYGFWRTAGVDF	2	1	11
505052	KNQGFNCYSPLSGYGFYRTYGRGW	1	0	9
347417	KNAQFNCYEPLGQYGFFPTEGLSW	1	1	10
49060	KNQGFNCYYPIQNYGFQRTVGESY	2	1	8
199097	KNRGFNCYGPLLAYGFQRTSGHNF	1	0	9
306867	KNRKFNCYDPIVPYGFFRTLGGGW	1	1	11
168531	KNKGFNCYFPILAYGFWTTDGRDF	1	0	10
605922	KNGGFNCYEPIFGYGFWPTGGVSW	1	0	9
595496	KNEGFNCYVPLSHYGFWTTGGRSF	1	0	9
348782	KNKGFNCYDPIVAYGFQRTWGRNW	1	1	10
246835	KNTGFNCYGPIGSYGFWRTDGQGY	1	0	8
505598	KNKGFNCYLPLQDYGFQRTRGSSY	1	0	7
385490	KNAGFNCYYPIGGYGFFPTSGEGF	1	1	9
15180	KNRGFNCYIPLNGYGFWRTNGRNW	1	0	9
614927	KNGGFNCYDPIVGYGFQTTRGVSF	2	0	9
260392	KNQGFNCYVPLDDYGFWPTSGRDW	1	0	9
274691	KNEGFNCYRPIDHYGFQRTYGGGY	1	0	7
45419	KNTGFNCYQPLSAYGFQPTFGRGF	1	1	7
33430	KNRGFNCYSPLGTYGFWRTSGSGW	1	1	9
323929	KNGGFNCYLPIHHYGFFTTSGISF	1	1	11
443929	KNTKFNCYGPLARYGFFPTNGQGW	2	1	8
515763	KNQGFNCYDPLREYGFQRTVGSNF	3	0	9
85080	KNTGFNCYCPLKRYGFWRTAGVNY	2	1	8
81320	KNTGFNCYKPLRSYGFQRTYGESY	1	1	7
382692	KNEGFNCYRPLTHYGFYRTVGRDF	1	1	9
285777	KNAGFNCYSPISAYGFWRTAGIGW	4	1	10
641270	KNQGFNCYFPLDNYGFYRTRGQNW	1	0	9
323368	KNGKFNCYYPLAQYGFWRTSGHSW	2	1	11
501073	KNGGFNCYLPLIRYGFQRTFGMSW	2	0	9
65126	KNKGFNCYEPLVAYGFWPTLGRGY	1	1	7
225787	KNEKFNCYLPLLRYGFQRTCGLDW	2	0	9
151777	KNKKFNCYCPLRGYGFWPTPGESW	1	0	10
353590	KNQGFNCYPPLLSYGFYPTVGMDY	1	1	7
37287	KNQQFNCYPPIFGYGFQPTYGLGW	2	1	9
403630	KNTGFNCYTPLWAYGFQRTVGQDW	1	1	9
205668	KNKKFNCYYPLLAYGFWRTFGDGW	1	0	10
591433	KNGKFNCYIPIRGYGFWRTQGESY	1	0	11
414258	KNAGFNCYRPLFKYGFHRTHGLGW	1	1	9
150037	KNQGFNCYGPITEYGFQTTLGEGY	2	0	8
407393	KNEGFNCYRPIFHYGFLPTSGGNW	1	1	9
336605	KNAGFNCYVPLAPYGFWRTGGQDW	2	1	10
177893	KNRGFNCYVPIEPYGFQRTGGVNW	1	0	9
473908	KNRKFNCYWPIGDYGFQRTVGVNW	1	0	10
93456	KNKGFNCYMPLRTYGFQTTMGRDF	1	1	9
377361	KNRGFNCYGPIMPYGFFRTPGKDW	1	1	11
469982	KNKKFNCYVPIPSYGFWTTSGRSW	1	0	11
573230	KNPGFNCYRPIRTYGFHRTRGGGF	1	0	10
325998	KNRGFNCYVPLVKYGFWRTSGINF	3	1	10
1827	KNTGFNCYSPLVHYGFQTTVGKGW	1	1	8
136372	KNQGFNCYPPLGKYGFFRTSGRGF	2	1	9
48570	KNQGFNCYSPIIPYGFWRTAGKGW	1	1	10
102625	KNTQFNCYSPLAKYGFWPTWGRGW	1	1	9
91885	KNPGFNCYLPLRAYGFQRTVGQGW	1	1	8
509459	KNRQFNCYSPIVGYGFQTTDGGSW	4	0	11
48181	KNRGFNCYCPIVSYGFWPTMGDNW	3	1	9
353329	KNKGFNCYCPIVTYGFQRTSGLNW	1	1	10
181847	KNEGFNCYCPLNNYGFQTTRGLGW	1	0	7
337163	KNQGFNCYDPIATYGFYRTGGRDW	1	1	11
113875	KNQGFNCYKPLFRYGFWTTLGRDW	1	1	10
498284	KNEGFNCYLPIIRYGFWRTLGEDY	3	0	9
5326	KNRKFNCYVPIVAYGFFPTGGRNW	1	1	11
87917	KNTGFNCYSPITPYGFYRTGGKGF	1	1	10
69839	KNKGFNCYDPISPYGFWPTIGVGW	1	1	8
393747	KNEKFNCYSPILNYGFWPTTGVSW	1	1	9
662146	KNEGFNCYFPLRSYGFQPTNGSGY	20	0	2
579531	KNTGFNCYIPLTDYGFQRTYGLDW	2	0	9
623278	KNEKFNCYHPIFGYGFQRTLGQDW	1	0	10
471276	KNAGFNCYTPIPRYGFQRTWGRDW	1	0	10
237331	KNAKFNCYMPIQKYGFQRTPGDNW	1	0	10
208210	KNKGFNCYGPIRDYGFFRTLGDGY	1	0	9
394351	KNTGFNCYVPIVAYGFWTTSGVSW	1	1	10
565291	KNRGFNCYLPLLDYGFQTTDGLDY	1	0	8
419035	KNEGFNCYYPLARYGFQPTVGEDW	1	1	7
131589	KNKKFNCYWPLQAYGFQRTFGKDW	2	1	9
533328	KNRGFNCYGPLRSYGFQRTPGGGY	1	0	6
362068	KNKGFNCYTPIKAYGFQTTMGKNY	1	1	9
129118	KNRKFNCYAPIVEYGFQPTSGLGW	4	1	9
374297	KNRGFNCYRPLFSYGFQPTSGVDW	1	1	6
496589	KNEKFNCYFPILRYGFQRTFGHSW	1	0	9
312310	KNKGFNCYSPLSRYGFQRTVGVNW	2	1	8
168016	KNRGFNCYAPIENYGFQRTMGGGF	2	0	9
48042	KNKQFNCYVPLSNYGFWPTVGEGF	2	1	9
444415	KNAGFNCYHPIVRYGFQRTQGKDF	1	1	10
521875	KNRGFNCYDPISDYGFQTTCGRGY	1	0	8
561261	KNEQFNCYRPLGTYGFFRTYGDDY	1	0	9
607799	KNEGFNCYGPIFSYGFWRTRGEGY	1	0	7
135272	KNAGFNCYDPICAYGFWTTTGEGY	1	1	9
621106	KNEGFNCYNPIIKYGFQRTTGGGW	1	0	8
461845	KNEGFNCYGPIAAYGFWRTRGIGY	1	0	8
557528	KNRGFNCYHPIADYGFWRTGGVDY	1	0	9
305884	KNRGFNCYAPLQNYGFWRTAGKSW	1	1	9
38178	KNRGFNCYEPIFAYGFWPTAGLGF	1	1	9
517564	KNQQFNCYIPIRNYGFQTTSGSDW	1	0	11
403423	KNEGFNCYYPLAGYGFQRTFGQGY	1	1	6
516906	KNGGFNCYLPLQQYGFWRTVGGSF	1	0	9
253748	KNGGFNCYAPIDDYGFQRTRGRGF	1	0	9
13152	KNRGFNCYYPIWKYGFQRTRGRNW	2	0	10
293018	KNAGFNCYKPIVPYGFWRTTGQSF	5	1	11
306954	KNEGFNCYGPIVTYGFWPTSGIDW	1	1	9
390767	KNRGFNCYIPIQSYGFWPTVGRDW	1	1	8
588877	KNKGFNCYLPIWTYGFYRTVGKGY	1	0	9
54758	KNTGFNCYVPIYGYGFQPTVGVDW	2	1	8
613448	KNKQFNCYAPLSSYGFFTTHGRSW	1	0	10
63011	KNAGFNCYRPIAAYGFQRTFGMGW	1	1	9
463781	KNQGFNCYGPIIRYGFQPTCGRSW	3	0	9
241217	KNRGFNCYAPLYRYGFQRTRGVSY	2	0	7
116251	KNRKFNCYMPIDNYGFWTTAGISW	1	1	12
127308	KNRGFNCYIPLLKYGFWTTAGRDW	1	1	10
147791	KNRGFNCYRPIFEYGFFPTKGGDY	6	0	9
131002	KNEGFNCYSPLVRYGFWRTVGENF	2	1	9
17939	KNGGFNCYAPIYTYGFYRTGGDSY	1	0	10
128357	KNKKFNCYKPLQTYGFWRTQGVGW	1	1	8
239408	KNTGFNCYFPILRYGFQTTKGGSW	1	0	9
356931	KNRGFNCYVPLFPYGFQRTAGQNW	1	1	9
64286	KNEQFNCYFPLVNYGFWTTAGMDW	2	1	9
636872	KNGQFNCYHPLVGYGFQRTDGSGF	1	0	9
522558	KNKKFNCYLPIDAYGFFPTSGRDY	1	0	10
92936	KNKKFNCYHPLRRYGFWPTVGQGW	1	1	9
662659	KNEGFNCYWPLPSYGFQPTLGVGY	6	0	3
1091	KNTGFNCYPPLAHYGFQRTGGEGW	1	1	8
90654	KNPKFNCYFPLAGYGFHRTGGKGW	1	1	9
184445	KNQGFNCYVPLRDYGFQPTSGHNW	2	0	8
511590	KNTGFNCYWPLSGYGFFTTHGQGF	2	0	9
325263	KNTGFNCYAPISSYGFYRTAGQGW	2	1	9
319632	KNQGFNCYVPLGEYGFFPTVGMNW	1	1	9
597436	KNEGFNCYTPICDYGFQRTGGQSY	1	0	8
201488	KNRGFNCYVPLSSYGFLRTTGSNW	2	0	9
550136	KNGGFNCYVPLGSYGFQRTRGNSW	1	0	8
581882	KNEGFNCYIPICDYGFWRTMGRNW	1	0	10
46045	KNGQFNCYSPLHTYGFWRTAGIGW	1	1	10
302733	KNRGFNCYHPLRAYGFWRTAGLDW	1	1	10
131365	KNAGFNCYVPIVSYGFFTTDGDSW	1	1	10
628141	KNGGFNCYWPIPQYGFQPTWGENF	2	0	9
115916	KNQGFNCYVPLFNYGFQRTAGKSW	2	1	9
37949	KNGGFNCYSPIVTYGFQTTSGNGW	1	1	9
90111	KNKGFNCYFPISPYGFFRTSGVDF	1	1	9
155432	KNRQFNCYPPIDAYGFQRTSGEDY	1	0	10
112367	KNGGFNCYGPLVAYGFWPTSGNGW	2	1	8
135862	KNEKFNCYYPIVTYGFWPTSGMNF	1	1	10
274875	KNRKFNCYGPIVKYGFHRTRGRGW	1	0	11
421843	KNEGFNCYLPIAHYGFQPTFGRGY	1	1	6
91026	KNQGFNCYIPIVTYGFWRTAGVGW	1	1	9
401539	KNKGFNCYSPIANYGFFTTGGHGF	1	1	10
363224	KNEGFNCYSPIVKYGFHTTSGRSY	1	1	9
63410	KNRGFNCYKPLVTYGFWTTAGLGW	2	1	9
211618	KNRKFNCYVPIAEYGFWPTEGQDY	1	0	10
314043	KNRGFNCYTPLVQYGFWTTNGMGY	2	1	7
516869	KNQKFNCYGPILDYGFQRTTGVGW	2	0	9
603596	KNEGFNCYTPLDRYGFQRTSGSGW	1	0	7
173790	KNGKFNCYFPIVRYGFQRTCGRNF	2	0	10
132169	KNAKFNCYYPIHRYGFQRTVGKSW	1	1	11
365600	KNAGFNCYEPLSRYGFWRTTGRDW	1	1	10
540459	KNKKFNCYEPLGGYGFQRTRGHNY	1	0	9
380423	KNEGFNCYYPITAYGFQRTWGLGW	1	1	8
111325	KNPGFNCYRPIVHYGFQPTGGKDW	1	1	9
540474	KNPKFNCYCPIDGYGFQTTVGLGW	1	0	10
1836	KNRGFNCYSPLVAYGFQPTSGEDW	1	1	8
37519	KNTGFNCYRPIQTYGFWRTSGLSW	5	1	10
89097	KNRGFNCYYPIVPYGFQRTVGRNW	1	1	10
109315	KNKGFNCYKPIIEYGFWPTAGISF	1	1	10
96543	KNKKFNCYWPLFRYGFFTTSGGGY	1	1	9
65619	KNPGFNCYSPLGRYGFWPTSGLDY	1	1	8
365993	KNQKFNCYQPLANYGFQTTYGVGW	1	1	8
115609	KNKGFNCYGPLFAYGFHRTSGDSY	3	1	9
304630	KNAGFNCYLPIANYGFYTTSGSSW	3	1	11
96589	KNEKFNCYYPLIRYGFHTTGGRNY	1	1	9
506693	KNAKFNCYIPLSNYGFWPTGGRSY	1	0	9
2636	KNQGFNCYVPIFKYGFQPTMGVNY	1	1	7
239993	KNGGFNCYRPLDDYGFQTTVGRNW	1	0	9
241848	KNAQFNCYGPIIDYGFQRTAGGDW	1	0	11
55695	KNQGFNCYGPIMHYGFWTTSGEGW	1	1	10
179735	KNEQFNCYDPLFGYGFQRTRGDGY	3	0	7
626420	KNKKFNCYSPLTEYGFQRTFGRSY	1	0	9
95975	KNEGFNCYVPIEAYGFHRTAGVSY	2	1	8
226147	KNAGFNCYCPLMSYGFYRTKGLDW	2	0	9
66637	KNEQFNCYAPLFAYGFYPTSGESF	1	1	9
650954	KNAGFNCYAPLSAYGFQRTGGGNW	1	0	9
269373	KNKGFNCYGPIIGYGFQTTNGNDW	1	0	9
431821	KNKGFNCYAPLARYGFWRTYGIGF	1	1	9
281658	KNTGFNCYIPLGEYGFWTTCGDNY	1	0	9
249643	KNKGFNCYLPLRNYGFYRTYGGSF	1	0	10
126262	KNEQFNCYAPIAHYGFWRTAGRSY	1	1	10
136610	KNKQFNCYFPIAKYGFWTTSGESY	1	1	10
347864	KNKKFNCYRPISNYGFFPTVGRDW	1	1	11
532794	KNQGFNCYVPIDAYGFQPTGGLNF	2	0	9
433327	KNEGFNCYSPIVSYGFWTTVGEGW	1	1	8
168848	KNEGFNCYVPLYAYGFLTTPGVDF	1	0	8
315595	KNTGFNCYRPILTYGFQRTLGRDW	1	1	10
47750	KNRQFNCYCPLVRYGFQPTVGMDF	1	1	9
200396	KNRGFNCYSPICGYGFYRTHGLGW	3	0	10
102411	KNQGFNCYAPLGNYGFYPTVGMGW	1	1	8
265968	KNEQFNCYQPLPAYGFQPTNGKDF	1	0	7
81915	KNKGFNCYAPIWTYGFWRTAGRGW	1	1	10
505701	KNEGFNCYRPIWSYGFWRTDGDGW	1	0	8
351940	KNPGFNCYVPLARYGFQTTVGGNW	1	1	9
6986	KNRGFNCYCPIVPYGFWTTGGDNY	1	1	10
355513	KNEGFNCYNPIVHYGFWRTMGSGW	4	1	9
468489	KNRKFNCYYPLSRYGFLPTNGVNF	3	0	8
300033	KNEGFNCYAPLVGYGFWTTQGVSW	2	1	8
626271	KNGGFNCYGPINRYGFQRTTGMGY	1	0	8
345485	KNAGFNCYCPIAPYGFFRTSGSNW	2	1	11
180249	KNRGFNCYAPLLAYGFWRTRGGGF	2	0	9
24920	KNEQFNCYRPLRSYGFHTTAGMDW	1	1	9
537264	KNGGFNCYVPIRRYGFQTTRGENY	1	0	9
146028	KNTGFNCYSPISPYGFQRTFGVDF	1	0	9
623330	KNRQFNCYTPIINYGFWRTVGLNY	2	0	11
87936	KNAGFNCYSPIAGYGFQPTYGVGF	1	1	7
486028	KNTGFNCYKPIARYGFQRTRGVNW	1	0	9
514822	KNAQFNCYIPIIRYGFWTTRGVDW	1	0	11
300602	KNQGFNCYRPIYSYGFQTTVGVDW	2	1	8
140207	KNRGFNCYSPLRRYGFQRTRGRDW	5	0	9
416035	KNPGFNCYEPILHYGFWTTAGLGW	1	1	10
54032	KNKKFNCYSPIVSYGFFTTAGGGY	3	1	9
238749	KNEGFNCYGPIIQYGFWRTCGIDY	2	0	9
284111	KNRGFNCYDPIRHYGFYTTVGNDF	1	1	11
358483	KNAKFNCYRPIANYGFFTTAGGGW	2	1	11
226529	KNEGFNCYIPIISYGFQRTCGGSY	1	0	7
140640	KNPGFNCYVPIIDYGFWRTGGVDY	1	0	9
383887	KNRGFNCYTPILAYGFHRTNGLNF	1	1	10
611917	KNAGFNCYVPINPYGFQPTQGGDW	1	0	9
354659	KNTGFNCYVPIVSYGFWRTGGIDW	1	1	10
1838	KNGGFNCYGPLASYGFQRTSGVDW	5	1	7
610226	KNKGFNCYEPILRYGFWRTNGGNW	1	0	10
279709	KNEGFNCYWPISAYGFQRTIGESW	1	0	9
523578	KNKGFNCYIPLYHYGFQRTDGIGW	2	0	8
342419	KNAKFNCYNPLCNYGFHRTSGSGW	2	1	10
584448	KNRQFNCYFPILGYGFQRTCGGGW	1	0	9
485153	KNRGFNCYGPLCQYGFQRTGGNSW	2	0	9
508855	KNRQFNCYSPLDSYGFQRTGGSGY	1	0	7
653254	KNGGFNCYAPIGRYGFQRTDGENW	1	0	10
570436	KNTGFNCYRPLQNYGFQTTRGLGW	1	0	7
201502	KNEGFNCYMPINGYGFYRTMGRDW	2	0	10
423246	KNRKFNCYSPLGNYGFQPTVGENW	1	1	9
58112	KNEGFNCYLPIVKYGFWRTTGKNF	2	1	10
527195	KNKGFNCYYPIIRYGFQTTRGVGY	2	0	7
106998	KNEQFNCYHPIVKYGFWRTNGRNF	1	1	10
424683	KNRGFNCYFPLVSYGFYRTMGLNY	1	1	7
550088	KNQGFNCYVPIGPYGFQTTVGIGF	2	0	9
321392	KNTGFNCYEPLVTYGFQRTAGSGW	1	1	8
36052	KNAGFNCYNPIGTYGFHRTSGKDF	1	1	11
586806	KNGKFNCYMPLFAYGFFRTDGRDW	2	0	11
125490	KNEQFNCYWPIKEYGFQRTWGNGW	1	1	9
395971	KNGGFNCYRPLVSYGFFRTSGRNF	1	1	9
653977	KNRQFNCYFPLSPYGFLTTYGGSY	1	0	9
79157	KNEGFNCYGPIGKYGFYTTTGKNW	1	1	10
425655	KNGGFNCYSPLLRYGFHRTAGINW	1	1	10
508259	KNRGFNCYMPIDSYGFQRTGGMNW	1	0	9
218769	KNGGFNCYGPIVHYGFQRTDGVDW	1	0	9
444068	KNQGFNCYTPLVRYGFWTTSGQDW	1	1	10
582829	KNPKFNCYAPIIGYGFQRTFGVNW	1	0	10
435850	KNRGFNCYRPLFTYGFQPTFGIGF	1	1	7
69418	KNEGFNCYHPIQGYGFFTTAGDGW	2	1	8
198672	KNGKFNCYVPLVNYGFQRTDGRGW	2	0	9
121785	KNRGFNCYEPIARYGFWTTPGGDF	1	1	11
283302	KNKGFNCYGPLKRYGFYRTVGRSY	1	1	9
190834	KNRGFNCYLPILDYGFQRTLGRDY	1	0	9
239182	KNEKFNCYQPIDKYGFHRTQGVNY	1	0	9
155539	KNRGFNCYCPLITYGFQTTDGGNW	1	0	9
561460	KNQGFNCYGPIQSYGFWTTLGINW	1	0	9
545260	KNRGFNCYCPLLRYGFQRTHGVSF	2	0	8
492553	KNEKFNCYSPIWGYGFWTTRGVSF	1	0	10
442393	KNGGFNCYSPILRYGFHRTAGESF	1	1	11
508674	KNAGFNCYGPITAYGFWPTRGSGW	2	0	9
441191	KNKGFNCYPPLAAYGFQPTHGLSW	1	1	8
275710	KNEGFNCYGPIIEYGFFRTVGVSW	1	0	9
357528	KNEGFNCYYPLRTYGFYPTAGINY	1	1	7
91012	KNQQFNCYPPLVKYGFWRTSGLNW	1	1	11
358842	KNAGFNCYYPIFSYGFQTTNGLSY	4	1	7
634893	KNAGFNCYGPIAQYGFLRTTGRNW	1	0	11
579476	KNRGFNCYSPLGKYGFQRTCGGDW	1	0	9
212530	KNRGFNCYQPLIPYGFLRTAGNGY	2	0	8
611696	KNAGFNCYIPLVDYGFHTTVGGSW	1	0	10
348310	KNTGFNCYSPLVEYGFWRTVGRGW	4	1	9
642527	KNKGFNCYCPLEHYGFFRTKGLNY	1	0	9
77459	KNKGFNCYWPICSYGFWTTNGVDW	1	1	8
119413	KNKKFNCYTPLVPYGFWPTVGVGY	1	1	7
38271	KNQGFNCYYPLKPYGFWRTIGEGW	1	1	9
91216	KNKQFNCYEPIAKYGFQRTMGRGY	1	1	9
98403	KNKQFNCYKPLAPYGFYRTGGKGY	2	1	9
1443	KNRQFNCYKPIAAYGFHRTSGRNW	1	1	12
244404	KNKGFNCYHPIREYGFQRTCGENY	2	0	9
340425	KNAGFNCYNPLGNYGFWRTSGRGW	4	1	9
338918	KNGQFNCYPPLGKYGFFTTSGESW	1	1	11
144491	KNTGFNCYGPIDNYGFWRTEGVSW	1	0	10
452500	KNQKFNCYYPISRYGFWPTNGVDW	1	1	9
516177	KNGQFNCYGPLSNYGFQRTAGGDW	1	0	10
328101	KNQGFNCYQPINAYGFFRTSGKGY	1	1	9
81463	KNQKFNCYGPLVRYGFYRTEGIGW	1	1	10
339714	KNTGFNCYMPLAEYGFQRTVGMNF	4	1	9
385501	KNEKFNCYSPICSYGFHRTAGIGW	1	1	9
571412	KNEQFNCYGPIIRYGFQRTVGENY	1	0	9
125437	KNRGFNCYFPLFRYGFWRTNGRSW	1	1	8
281968	KNEGFNCYYPLHTYGFWPTEGLGF	1	1	7
81296	KNQGFNCYIPLYGYGFQTTVGLSY	1	1	8
417753	KNKKFNCYLPIQAYGFQPTAGINW	1	1	9
517499	KNTGFNCYFPLIRYGFQRTRGIGF	1	0	7
544558	KNRGFNCYCPLEGYGFWRTTGVSY	1	0	8
576398	KNGKFNCYSPIIEYGFLTTGGGDF	1	0	12
490005	KNRGFNCYRPIGSYGFWRTRGDSY	6	0	9
25016	KNKGFNCYNPIKQYGFWRTAGVSY	1	1	9
38767	KNPGFNCYRPIARYGFWRTGGVGF	4	1	9
449462	KNKGFNCYYPIKRYGFYRTKGLSW	1	1	11
660842	KNQGFNCYSPLQSYGFQPTNGGGY	5	1	3
42960	KNTGFNCYCPIAAYGFWPTVGEDW	2	1	10
32121	KNRGFNCYFPLAKYGFWPTGGNDY	4	1	7
433544	KNRQFNCYAPIIRYGFWPTAGVGW	1	1	9
121329	KNAGFNCYLPLKPYGFWPTSGGDW	1	1	9
170192	KNTGFNCYRPISEYGFQRTNGEGW	1	0	8
623101	KNPGFNCYSPLSRYGFWRTRGGGF	1	0	9
260010	KNRGFNCYYPIHGYGFWRTRGQGW	1	0	10
418897	KNAGFNCYAPIGSYGFFPTFGVDY	1	1	7
195098	KNAQFNCYVPLQGYGFWTTCGRDF	1	0	10
7427	KNRGFNCYSPIRSYGFFPTFGIGY	1	1	7
487896	KNRGFNCYFPLPNYGFWRTLGIGW	2	0	8
390608	KNTGFNCYSPLGHYGFFRTQGLGF	3	1	9
330339	KNAGFNCYMPLWAYGFQPTFGDDY	1	1	7
423783	KNGGFNCYRPLVGYGFQRTSGESW	1	1	9
649339	KNEGFNCYEPLFDYGFWRTLGVNW	1	0	8
601421	KNGGFNCYLPISGYGFQTTDGRGF	1	0	9
85346	KNAGFNCYVPIRQYGFWTTLGKDY	1	1	10
5791	KNRGFNCYRPLYSYGFHPTSGLGW	1	1	7
662528	KNEGFNCYFPLPSYGFQPTAGGGY	7	0	3
364272	KNKGFNCYEPLVSYGFQRTVGDNF	1	1	8
264025	KNGGFNCYWPIPGYGFWTTPGRNY	2	0	10
408656	KNEGFNCYRPIKTYGFFRTNGEDW	1	1	9
603959	KNAGFNCYVPLYEYGFQRTGGGDY	2	0	8
414678	KNRGFNCYDPIAHYGFQTTSGGDW	1	1	10
19811	KNQQFNCYSPIVRYGFFRTRGSDW	1	1	12
25201	KNEGFNCYVPIKRYGFQPTTGRNY	3	1	7
185965	KNEKFNCYCPISAYGFQPTGGEDW	1	0	9
563798	KNGQFNCYCPLCDYGFQRTSGSDY	1	0	9
623562	KNRQFNCYTPLIEYGFLRTRGKGY	1	0	9
281786	KNKGFNCYFPLFDYGFHTTHGENY	2	0	8
658375	KNEGFNCYLPLQSYGFQPTYGMGY	8	1	3
585302	KNKGFNCYIPLFGYGFWRTRGVGF	1	0	8
115253	KNRGFNCYIPIRTYGFHRTAGRNF	1	1	11
485309	KNQGFNCYRPICKYGFQPTRGKDW	1	0	9
332815	KNTKFNCYNPLAAYGFWTTGGGGW	1	1	10
45220	KNKGFNCYWPIVHYGFQRTAGVSF	4	1	9
644382	KNRGFNCYLPLGAYGFQRTNGNNF	1	0	8
274784	KNEGFNCYKPLIAYGFQTTRGLGW	1	0	7
493763	KNQGFNCYGPIGGYGFQPTEGGDY	3	0	8
62273	KNAGFNCYEPIRGYGFFPTWGRNF	1	1	10
269488	KNEGFNCYGPLPDYGFFRTCGNDW	1	0	9
211072	KNQKFNCYSPLIDYGFQRTAGGSY	1	0	9
603685	KNGKFNCYSPIVTYGFQPTGGGGW	3	0	9
357684	KNEGFNCYNPIVGYGFQRTAGRNY	1	1	8
437990	KNRGFNCYYPLAEYGFHPTMGRDW	1	1	9
431220	KNGKFNCYAPLVRYGFFPTDGSNY	1	1	9
633100	KNQGFNCYTPILGYGFHRTLGQSY	1	0	10
421405	KNQGFNCYRPIMGYGFWPTVGNGW	1	1	9
132528	KNAGFNCYYPLLRYGFHRTIGRDF	1	1	10
110022	KNGKFNCYVPIVPYGFFRTNGRGW	1	1	10
106801	KNAGFNCYRPLTTYGFWRTGGLGF	1	1	9
577132	KNRKFNCYRPLRSYGFWTTEGVDY	1	0	8
92381	KNRGFNCYGPLSSYGFWPTFGESW	1	1	8
6511	KNAQFNCYYPLCPYGFYTTVGVDW	2	1	10
474973	KNGQFNCYVPLFPYGFQRTWGNGW	1	0	9
242713	KNGGFNCYVPIFEYGFQRTLGKSW	1	0	10
23858	KNKGFNCYCPIRPYGFHTTVGRDY	1	1	10
66845	KNTGFNCYFPIDRYGFQTTAGISW	1	1	9
650617	KNGGFNCYWPLMDYGFWRTIGRGY	1	0	8
596196	KNGGFNCYGPIESYGFWRTGGISW	1	0	10
529269	KNKKFNCYSPLRRYGFFRTIGRGF	1	0	10
558346	KNEKFNCYVPIGKYGFQPTRGSGW	1	0	8
138298	KNQGFNCYAPLVRYGFWRTFGESW	1	1	10
78252	KNEGFNCYRPLFPYGFWRTSGRDF	6	1	9
288236	KNEGFNCYSPIRKYGFFRTSGVDW	3	1	9
631700	KNGKFNCYRPLPDYGFLRTVGGGY	1	0	9
520074	KNKGFNCYSPLRRYGFWRTLGGDY	1	0	9
212687	KNAGFNCYIPLWRYGFQPTRGLGW	1	0	7
89292	KNRGFNCYCPIAHYGFHRTSGKGY	2	1	9
120332	KNTGFNCYSPLYAYGFFRTSGRGW	2	1	9
492412	KNRKFNCYDPIISYGFWPTKGVNW	1	0	9
557420	KNRGFNCYPPLCGYGFQTTAGGGF	2	0	8
545657	KNGKFNCYAPIQGYGFWTTGGESW	1	0	11
307817	KNGGFNCYIPIVSYGFWTTSGMGW	1	1	9
487083	KNKGFNCYVPILGYGFQRTRGESW	1	0	10
373071	KNRGFNCYDPLVRYGFQTTGGNSW	1	1	9
635194	KNGGFNCYFPLATYGFHRTQGRSW	1	0	9
21263	KNKGFNCYYPLISYGFQRTVGRGW	4	1	7
41438	KNEGFNCYAPIVPYGFHRTIGVGF	2	1	8
209567	KNEQFNCYCPLGQYGFQTTPGLSW	1	0	9
490020	KNTGFNCYRPILRYGFWTTLGNDY	1	0	10
63307	KNKGFNCYIPLVTYGFQPTVGRGW	2	1	7
44699	KNRGFNCYQPIMAYGFWPTAGIGF	1	1	9
495462	KNQKFNCYYPIKGYGFQPTWGKNY	1	0	9
391830	KNTKFNCYLPIMNYGFWTTFGVSW	1	1	11
596415	KNEQFNCYAPINRYGFQPTRGDNW	1	0	9
391255	KNKGFNCYDPIGGYGFHRTTGEGW	1	1	10
354028	KNEGFNCYRPLVPYGFWTTVGRNF	1	1	9
556076	KNTQFNCYFPIGKYGFQTTGGRNW	1	0	10
230042	KNRKFNCYGPLVEYGFQRTRGMGY	2	0	8
389380	KNAKFNCYDPIVPYGFQRTSGRGW	1	1	10
407108	KNTGFNCYRPIVRYGFLRTTGVDW	1	1	10
549595	KNRGFNCYVPLGNYGFLPTMGGDY	4	0	8
581144	KNEGFNCYTPLKGYGFWRTMGEGW	1	0	8
300664	KNKGFNCYHPLTPYGFHRTVGKGW	1	1	9
482541	KNRGFNCYVPIDTYGFYTTHGLDY	2	0	10
189976	KNGGFNCYAPISNYGFQTTDGDDW	1	0	10
277567	KNGGFNCYSPLDDYGFWPTGGVSW	1	0	8
341249	KNKGFNCYVPIVEYGFQRTAGLDY	2	1	9
120672	KNGGFNCYVPLRTYGFYTTSGVDF	1	1	9
589193	KNRQFNCYPPLVDYGFWTTSGGNW	1	0	11
113528	KNEKFNCYPPLQHYGFQTTSGISW	1	1	8
136728	KNKGFNCYMPLVNYGFHRTVGRGY	1	1	8
369219	KNPGFNCYQPLTRYGFYRTSGQNF	1	1	10
11602	KNEGFNCYWPIVPYGFWPTWGGGW	1	1	8
526331	KNTGFNCYLPLLKYGFQRTRGKGW	5	0	8
273821	KNPKFNCYRPLDAYGFQRTPGLNW	1	0	10
298977	KNKKFNCYHPIRRYGFHPTAGVGY	1	1	8
8143	KNKGFNCYQPILQYGFYPTNGRGW	1	1	7
606217	KNTGFNCYFPLGGYGFLTTRGLGF	1	0	8
413439	KNKGFNCYNPLIGYGFWPTSGRGW	1	1	8
591523	KNGGFNCYIPIGDYGFWRTVGRGW	1	0	10
524493	KNTKFNCYLPLSEYGFQTTHGGNW	1	0	10
34654	KNAGFNCYEPLVAYGFWRTAGHDW	1	1	10
268895	KNGQFNCYCPILGYGFQRTWGRGW	1	0	10
296644	KNQGFNCYAPIVRYGFQPTAGRNW	1	1	9
630218	KNAGFNCYDPICSYGFQTTRGQNF	1	0	9
429914	KNKKFNCYHPLVGYGFLPTGGVGW	1	1	8
134403	KNTGFNCYQPLSEYGFWRTVGKDW	2	1	10
80366	KNRGFNCYYPLVEYGFQTTSGQDW	1	1	9
587069	KNRQFNCYRPISAYGFQPTCGVNW	1	0	9
16810	KNGGFNCYMPIKPYGFLPTGGVGY	1	0	7
34216	KNPGFNCYVPIRTYGFWRTAGLDY	2	1	10
465654	KNEGFNCYVPLIGYGFWTTSGGSY	3	0	8
46097	KNRQFNCYSPLAAYGFWPTSGRNF	1	1	10
209725	KNTGFNCYSPIGTYGFQTTGGRSW	1	0	10
46409	KNKGFNCYYPLAAYGFLRTVGEGF	1	1	9
634554	KNKGFNCYAPISPYGFQRTRGRGF	1	0	9
559572	KNEGFNCYEPLGGYGFWRTTGGDF	1	0	9
521543	KNRKFNCYGPLFNYGFQRTGGLGY	2	0	8
522448	KNRKFNCYAPLIKYGFQPTDGIGW	3	0	8
601323	KNEKFNCYSPIDGYGFQTTMGIDY	1	0	9
509746	KNRGFNCYSPIHSYGFWRTWGIDW	3	0	10
315991	KNTGFNCYSPLFSYGFWRTTGESW	1	1	9
90896	KNTGFNCYAPIVRYGFWTTGGRGY	3	1	9
409411	KNEKFNCYYPLVRYGFLRTEGEGW	2	1	9
359914	KNEKFNCYDPLVNYGFWPTWGKSF	1	1	9
399751	KNGGFNCYYPIARYGFLPTVGRGW	1	1	9
367066	KNEGFNCYVPICGYGFQPTAGIDW	1	1	8
312474	KNPGFNCYRPIGTYGFQRTTGINY	1	1	9
297984	KNEGFNCYFPLCRYGFWPTSGSSF	1	1	7
395822	KNRGFNCYPPIRAYGFWPTAGSSW	1	1	10
356387	KNRGFNCYNPLSGYGFHTTSGIGW	2	1	9
45662	KNEKFNCYTPLLSYGFWPTAGVDY	2	1	6
382817	KNRGFNCYFPIVKYGFWPTGGGDF	1	1	9
93976	KNKGFNCYEPLSNYGFWRTVGVGW	2	1	8
628962	KNRQFNCYRPIYGYGFQRTLGVSY	2	0	9
363779	KNGGFNCYVPLVKYGFQPTNGRGF	1	1	6
112065	KNRGFNCYWPLFPYGFHRTNGLGF	3	1	8
455508	KNTGFNCYRPLRNYGFWTTRGKDW	4	0	10
30834	KNAGFNCYKPIYGYGFHPTAGLNF	1	1	10
52154	KNTGFNCYRPLSKYGFFTTGGENW	3	1	10
331190	KNEGFNCYDPIGAYGFHRTMGEDY	1	1	9
536760	KNEGFNCYSPLADYGFWPTRGQSW	2	0	8
71649	KNKGFNCYWPLNAYGFWRTSGEGY	2	1	8
125992	KNAGFNCYSPLVAYGFWTTSGMGW	2	1	9
410492	KNGGFNCYVPLYRYGFQPTAGIGW	1	1	7
552766	KNEKFNCYSPLLGYGFQRTRGVSW	1	0	8
288967	KNRGFNCYVPIRAYGFHTTFGDNY	1	1	10
630659	KNGGFNCYSPIVHYGFWPTRGEGY	1	0	8
267312	KNTKFNCYGPLPNYGFLTTCGKGW	1	0	10
371515	KNKGFNCYFPLLGYGFHRTYGESF	1	1	9
412163	KNKGFNCYRPLYGYGFWRTTGRSY	1	1	9
225482	KNRGFNCYRPITGYGFQRTRGVGF	1	0	8
389328	KNEGFNCYSPIFRYGFHRTSGKNW	2	1	10
147394	KNEGFNCYDPIGDYGFWRTVGLGW	2	0	9
550822	KNQGFNCYWPLAAYGFLRTCGNDF	1	0	10
84518	KNAQFNCYWPLYRYGFWPTVGLDY	1	1	9
472306	KNEQFNCYFPIHAYGFQRTKGKSF	2	0	9
406377	KNAGFNCYHPLDNYGFQRTWGISY	1	1	8
373843	KNKGFNCYDPIYGYGFHPTFGVSW	1	1	9
121499	KNRGFNCYLPLASYGFYPTFGLDF	2	1	8
371890	KNRKFNCYMPILPYGFWPTSGIDY	1	1	10
557439	KNKGFNCYDPIHEYGFWRTFGDDF	1	0	11
590363	KNRGFNCYVPLWDYGFFTTLGLDW	1	0	10
213083	KNRGFNCYSPIRRYGFFRTDGGGY	2	0	9
523749	KNRGFNCYGPIGSYGFWTTVGLNY	1	0	9
541453	KNRKFNCYLPLASYGFWRTRGGSY	1	0	9
610523	KNKGFNCYCPLCRYGFFTTLGRDY	1	0	9
279038	KNRGFNCYFPIKNYGFQTTFGGSW	1	0	9
406230	KNTKFNCYAPIAHYGFWPTSGINW	1	1	11
429329	KNKGFNCYGPLLNYGFHRTNGVGW	1	1	7
76608	KNEGFNCYSPIKHYGFWRTTGLGW	1	1	9
362876	KNGKFNCYRPIAAYGFFPTVGQDW	1	1	11
70771	KNQGFNCYVPLVEYGFWTTAGRNW	1	1	10
617417	KNEKFNCYAPIGEYGFQRTFGEGW	3	0	9
296549	KNEGFNCYPPLGAYGFWRTAGRSW	1	1	9
355595	KNQKFNCYCPLSAYGFQTTGGESW	1	1	10
456487	KNRGFNCYRPLRSYGFQTTPGKSF	3	0	8
370058	KNGGFNCYSPIEDYGFWTTGGIGY	1	1	9
415370	KNTQFNCYSPLVAYGFWTTAGGGW	1	1	10
30141	KNPGFNCYYPIAEYGFQPTSGEDY	3	1	8
263148	KNQGFNCYNPIWDYGFQRTVGGGY	1	0	8
623110	KNAGFNCYCPISSYGFHRTPGIDW	1	0	10
346574	KNTGFNCYLPLSKYGFHRTAGRGW	1	1	9
2836	KNRGFNCYNPLMTYGFHRTGGRGW	1	1	9
433125	KNQKFNCYDPLWHYGFFTTAGESW	1	1	11
433361	KNPGFNCYGPLFPYGFFRTSGRGW	1	1	9
348936	KNEGFNCYKPIRSYGFQRTNGINF	2	1	7
533662	KNRQFNCYIPIHNYGFQTTYGGDY	1	0	10
402632	KNRGFNCYSPLGNYGFQRTYGQSY	1	1	8
554864	KNGGFNCYVPLSGYGFFRTRGGGY	3	0	8
530050	KNRQFNCYGPIDSYGFWRTSGQNW	1	0	11
358854	KNKGFNCYDPLLSYGFYPTGGESF	1	1	8
148527	KNQKFNCYPPLRKYGFQPTNGQDW	1	0	8
153452	KNEGFNCYIPLLSYGFQTTNGNGY	1	0	4
449246	KNQQFNCYAPLATYGFWRTAGVSW	1	1	10
349848	KNKGFNCYGPIVAYGFQRTSGLDW	2	1	10
521085	KNGKFNCYCPLIRYGFWRTNGRSW	2	0	10
222877	KNGKFNCYIPLLHYGFWRTGGRGF	1	0	10
617147	KNRGFNCYPPLLAYGFQRTCGVNF	1	0	8
294079	KNTGFNCYYPIVDYGFHRTSGQSF	3	1	11
320791	KNPGFNCYPPLRTYGFHRTIGKGW	1	1	9
15493	KNGKFNCYFPIKGYGFWTTAGRDY	1	0	10
449580	KNRQFNCYMPLMRYGFWTTAGVGW	1	1	9
587945	KNKGFNCYSPLFRYGFQTTRGHGF	1	0	8
130768	KNRGFNCYLPLRAYGFWRTAGRGY	1	1	8
5784	KNRGFNCYRPLLPYGFWTTVGVDY	1	1	8
614580	KNEGFNCYLPIPHYGFWTTLGRGY	1	0	8
581437	KNKKFNCYCPIVEYGFWTTAGDGY	1	0	10
35791	KNGGFNCYQPLGAYGFWPTFGRSW	1	1	9
36273	KNEGFNCYNPLREYGFWPTVGENY	1	1	7
296375	KNQKFNCYRPIVGYGFYPTAGIGF	3	1	10
600126	KNRGFNCYCPIGNYGFQRTSGDSY	1	0	9
372519	KNEGFNCYYPIVPYGFYRTGGGGW	2	1	9
601368	KNQQFNCYDPLGSYGFQRTCGRDY	2	0	8
509060	KNTGFNCYSPILSYGFQTTKGGDW	1	0	9
1071	KNEGFNCYGPLIGYGFQPTHGRSW	1	1	7
14650	KNEKFNCYSPLASYGFLRTYGDNW	1	0	9
489638	KNGGFNCYNPIIEYGFQPTFGGDW	1	0	9
478115	KNEQFNCYYPLVGYGFHRTKGLGY	1	0	8
422927	KNTGFNCYSPIRNYGFYTTTGVGW	1	1	9
325049	KNEKFNCYRPIVRYGFQPTGGEDW	1	1	9
563118	KNRQFNCYAPISRYGFWRTTGIGY	1	0	10
448579	KNRGFNCYSPLGAYGFQRTSGQDW	1	1	9
249773	KNGGFNCYSPIPTYGFQTTHGDNF	1	0	10
582852	KNGGFNCYAPIGEYGFQRTRGGNY	2	0	9
328557	KNGQFNCYYPLYRYGFFPTVGKSF	1	1	10
434062	KNEGFNCYGPIERYGFYPTSGDDF	1	1	9
345991	KNGGFNCYVPIMRYGFYTTIGQGW	1	1	10
505860	KNRGFNCYFPIMEYGFQRTGGKDW	1	0	9
125339	KNEGFNCYNPIGDYGFQRTVGRNW	1	1	9
131489	KNEKFNCYHPIVQYGFQTTSGQGF	1	1	9
103057	KNQGFNCYVPLSRYGFFTTSGRNF	3	1	10
229338	KNQQFNCYMPIWGYGFQPTWGGSW	1	0	10
377264	KNEKFNCYLPLRRYGFFRTSGKGW	1	1	9
574859	KNKGFNCYMPLGRYGFQPTGGRNF	1	0	8
182195	KNQGFNCYTPILRYGFQTTHGVNY	1	0	8
640013	KNEKFNCYVPIVAYGFQRTCGRSY	1	0	9
335831	KNEKFNCYEPLVSYGFWPTLGEDW	2	1	8
53442	KNRGFNCYFPIQRYGFFTTGGISF	2	1	9
267703	KNGKFNCYAPIKKYGFQTTEGKNW	1	0	11
161833	KNKKFNCYDPIHAYGFYTTRGVSY	2	0	10
164733	KNRKFNCYLPIVTYGFWTTPGSSW	1	0	12
312900	KNGGFNCYSPLGRYGFWPTWGLNW	1	1	9
316349	KNEGFNCYYPIVEYGFLPTVGDNW	1	1	9
316169	KNTGFNCYDPIFTYGFWPTMGRGW	2	1	9
567922	KNRQFNCYVPIESYGFWTTRGVDY	1	0	9
89336	KNRGFNCYCPLAKYGFWTTQGSDY	2	1	9
456973	KNTQFNCYDPISNYGFQRTKGGGY	2	0	9
179681	KNRQFNCYWPINNYGFQRTAGGGY	2	0	9
78895	KNPGFNCYSPLLQYGFWRTVGLDY	1	1	9
266311	KNEQFNCYVPIDGYGFLRTGGRSY	1	0	10
20721	KNAGFNCYDPIGAYGFQTTVGDDW	3	1	10
448792	KNKGFNCYTPLRNYGFYRTAGMNW	1	1	10
122410	KNPQFNCYSPLHAYGFWPTVGEGW	1	1	9
139933	KNRGFNCYDPLYTYGFQRTIGGDW	1	0	9
662560	KNEGFNCYFPLQHYGFQPTPGVSY	7	0	3
26755	KNQGFNCYDPLVHYGFYTTFGRSW	3	1	10
609381	KNKGFNCYFPLIAYGFLPTLGRGF	1	0	7
104737	KNKQFNCYMPIKHYGFFTTAGVGW	3	1	10
168836	KNTGFNCYLPIGAYGFLRTQGVDW	2	0	10
110144	KNRGFNCYMPLATYGFFTTVGEDY	1	1	9
142761	KNRGFNCYSPLPGYGFWRTLGVNW	1	0	9
605068	KNEGFNCYVPIMDYGFQPTPGIGY	1	0	6
619054	KNRKFNCYKPLASYGFWPTLGSGW	1	0	8
5691	KNQGFNCYRPIEAYGFQRTFGVGW	1	1	8
104530	KNQGFNCYLPICAYGFYRTAGVNY	1	1	9
432180	KNEGFNCYYPIGRYGFQRTTGRDW	1	1	9
614543	KNGGFNCYNPLDKYGFFRTEGRDY	2	0	9
604000	KNEGFNCYIPLSRYGFQRTAGLDY	1	0	7
527286	KNAGFNCYVPLVDYGFFRTVGVGF	1	0	8
52449	KNAKFNCYPPLCSYGFQPTSGRGW	3	1	7
514229	KNRGFNCYLPLQHYGFQRTLGRDY	1	0	7
176861	KNRGFNCYPPLQNYGFQRTGGGSF	1	0	8
247440	KNEGFNCYFPIMNYGFWRTKGRGW	1	0	8
56696	KNGGFNCYNPIFAYGFYTTAGKGY	1	1	9
438667	KNEKFNCYWPIVGYGFWTTVGMSW	1	1	11
415589	KNRGFNCYQPLYAYGFWPTVGDSW	1	1	9
192540	KNTGFNCYGPIFDYGFYRTWGSNW	1	0	11
25274	KNAGFNCYYPIVTYGFWTTQGSDW	1	1	11
582225	KNAQFNCYYPLCAYGFQRTDGRNW	2	0	10
345167	KNAGFNCYRPIVPYGFLRTSGEGW	1	1	10
470134	KNRKFNCYFPIYGYGFWPTGGRGW	2	0	9
31220	KNRGFNCYDPIIQYGFQPTVGMGW	7	1	8
3777	KNKGFNCYSPIVNYGFYRTSGRDY	2	1	10
211388	KNTGFNCYFPIVDYGFWRTLGGDY	1	0	9
604810	KNEGFNCYVPIIGYGFQTTPGLDW	1	0	9
107264	KNPKFNCYFPIRPYGFQRTAGISW	1	1	10
496545	KNKGFNCYRPIWRYGFQRTYGLSY	1	0	9
376465	KNGGFNCYVPLAKYGFQRTKGVDW	1	1	8
82795	KNRGFNCYSPILRYGFWRTVGEGW	1	1	10
519508	KNAGFNCYTPLHSYGFQRTLGIDF	2	0	8
90301	KNTGFNCYFPIVAYGFYRTDGSGF	1	1	9
37085	KNQKFNCYFPLANYGFWTTAGGDW	1	1	10
406896	KNTGFNCYNPLGTYGFHTTNGISW	1	1	9
330294	KNEGFNCYMPIVRYGFQRTAGMDF	1	1	9
384860	KNEGFNCYWPIAHYGFWRTGGMDY	1	1	9
31180	KNGQFNCYSPIRRYGFYRTAGRGW	3	1	11
105957	KNEQFNCYHPIGRYGFWTTSGIDY	1	1	10
247407	KNEKFNCYGPITAYGFWRTSGGDY	1	0	10
193925	KNAGFNCYSPLPSYGFHRTRGINF	3	0	9
339853	KNEGFNCYKPLSRYGFWRTGGGGW	2	1	8
224202	KNKGFNCYYPIERYGFQPTRGRGY	1	0	7
553898	KNRGFNCYLPIVDYGFQRTVGQDW	2	0	10
421262	KNRGFNCYEPIAAYGFWRTNGVSW	3	1	9
188335	KNEQFNCYVPIDSYGFQRTTGGNF	1	0	9
221924	KNRGFNCYMPIGTYGFWTTLGESF	1	0	11
644820	KNEQFNCYEPIDHYGFYRTLGGSF	1	0	11
538393	KNEKFNCYCPIGNYGFFRTCGLGW	1	0	10
421766	KNTGFNCYMPLVDYGFFRTVGIDW	1	1	10
361286	KNEQFNCYMPLRSYGFWRTAGKSW	2	1	9
104365	KNAGFNCYDPLSRYGFYTTVGKDY	3	1	9
323358	KNEQFNCYRPLWSYGFYPTCGQDW	1	1	8
335914	KNRGFNCYDPLIRYGFWPTHGHDY	1	1	8
88163	KNGGFNCYFPLVEYGFWRTSGKDW	1	1	9
300325	KNRGFNCYAPIQTYGFYRTSGRDF	1	1	10
57849	KNPGFNCYRPIVAYGFQPTVGGGW	5	1	8
98441	KNEGFNCYRPIVTYGFWPTEGLNW	1	1	9
48038	KNKGFNCYSPLHNYGFFRTVGRDF	1	1	10
571735	KNAGFNCYLPLGGYGFQRTDGIDW	1	0	9
433256	KNKGFNCYFPLVGYGFQTTFGKNW	1	1	8
345861	KNRGFNCYQPLVGYGFQRTAGRDW	1	1	9
651145	KNAGFNCYAPLSDYGFLRTWGKSY	1	0	9
328839	KNEGFNCYKPLMPYGFQTTSGVSW	1	1	7
95542	KNTGFNCYQPIVRYGFQTTSGLNW	1	1	10
44007	KNEGFNCYEPIGTYGFYRTSGRSY	1	1	9
37595	KNEKFNCYSPLVPYGFWTTHGVDW	4	1	9
454267	KNRQFNCYLPIDEYGFQRTCGIGW	2	0	10
336930	KNKGFNCYFPLGGYGFQRTAGLGF	1	1	7
199143	KNQGFNCYGPLGSYGFFPTEGVDW	1	0	7
131143	KNEKFNCYRPIQRYGFYRTVGKGF	1	1	9
539349	KNRGFNCYLPISNYGFQPTDGEGW	1	0	8
631679	KNRQFNCYEPIDGYGFWRTVGGNY	1	0	11
262526	KNGKFNCYEPIWPYGFQRTSGRGF	1	0	10
500316	KNKGFNCYAPLFEYGFQRTDGVDW	2	0	8
498524	KNGGFNCYEPLLGYGFQTTRGHGW	1	0	8
484451	KNRGFNCYGPLFHYGFQRTRGSDY	2	0	8
593126	KNKGFNCYVPLRGYGFWTTIGRDY	1	0	9
57210	KNTGFNCYVPIVHYGFQTTSGDDW	4	1	10
147948	KNRGFNCYRPITDYGFWRTLGESY	2	0	10
336977	KNEGFNCYSPLVGYGFFPTVGRDW	1	1	8
441376	KNRGFNCYSPLMNYGFHTTGGVNF	1	1	9
287967	KNPKFNCYYPIVKYGFWRTVGRGY	3	1	10
541624	KNEQFNCYHPLERYGFWRTPGKGW	1	0	9
620497	KNRGFNCYWPLDDYGFQRTAGVDW	1	0	8
203974	KNAGFNCYGPIYGYGFLRTIGQGW	1	0	10
451142	KNEGFNCYYPLAGYGFWTTLGGNY	1	1	8
310921	KNEGFNCYDPIDHYGFQPTVGENW	1	1	8
564896	KNRGFNCYCPLWTYGFQTTLGDSW	1	0	9
447280	KNEGFNCYSPIGNYGFWPTAGSDW	1	1	9
630920	KNRGFNCYSPIWPYGFQRTLGVNY	1	0	8
40271	KNTGFNCYHPIRAYGFWPTFGVDW	2	1	9
363761	KNQGFNCYSPIVAYGFFRTGGDGW	1	1	10
88255	KNTQFNCYPPLANYGFWPTQGMNY	2	1	9
174550	KNKQFNCYGPIDDYGFQRTPGRGW	1	0	10
268853	KNEGFNCYGPILTYGFWTTKGVSW	1	0	9
600903	KNGGFNCYEPLVDYGFQPTIGVGW	1	0	6
327560	KNGGFNCYLPIQRYGFQTTNGQGW	1	1	7
217050	KNGGFNCYMPIIDYGFWPTEGSSY	2	0	9
497861	KNAQFNCYLPLDGYGFHRTAGVGW	1	0	9
569135	KNRQFNCYYPLDGYGFQPTLGMGF	2	0	8
432727	KNGGFNCYRPLKRYGFFRTSGESF	1	1	10
257098	KNEGFNCYSPINNYGFQRTRGENY	1	0	8
525380	KNRGFNCYCPLPAYGFWRTNGGSY	1	0	8
321280	KNRGFNCYMPLRNYGFQTTSGRGW	1	1	8
299451	KNEGFNCYAPIVKYGFHRTEGQSY	1	1	9
478626	KNGKFNCYVPIINYGFQPTRGRDF	2	0	10
256933	KNAGFNCYGPIYSYGFQTTRGGSW	2	0	9
345651	KNKGFNCYNPIRAYGFWTTTGLNF	2	1	11
418474	KNGQFNCYMPLGNYGFWRTIGHNW	1	1	11
76721	KNQGFNCYMPIAPYGFQRTFGIGW	4	1	9
139066	KNEGFNCYSPLNRYGFWRTSGVGY	2	1	6
147164	KNRKFNCYVPISGYGFQTTLGVSY	1	0	9
333064	KNTQFNCYAPILNYGFQPTFGLDF	1	1	10
228409	KNKKFNCYDPIGDYGFQTTYGKNY	1	0	10
528643	KNRGFNCYQPIIGYGFQRTGGRSW	1	0	10
454984	KNPKFNCYSPLYHYGFQTTKGRDY	1	0	9
149939	KNQGFNCYNPLHDYGFLRTSGMSY	1	0	9
422668	KNTKFNCYNPIHAYGFFTTTGENF	1	1	12
473295	KNEGFNCYSPLIAYGFQRTGGKSY	1	0	7
427895	KNQGFNCYLPIRKYGFYPTFGKDF	1	1	10
85191	KNRGFNCYSPLRAYGFWTTSGESF	1	1	10
403106	KNAGFNCYKPLYGYGFQRTAGEGF	1	1	8
144107	KNQQFNCYLPIGNYGFQRTYGVSW	1	0	10
292555	KNEGFNCYKPIVPYGFHTTTGESW	2	1	10
477137	KNGKFNCYLPLFDYGFQRTVGRDY	1	0	9
151323	KNRKFNCYTPITGYGFWRTRGLDY	1	0	11
277772	KNGQFNCYDPIRNYGFYPTVGESY	1	0	10
440776	KNPGFNCYIPLCGYGFQPTTGVNW	2	1	7
463318	KNQGFNCYAPITGYGFWRTLGVNW	2	0	10
417144	KNTGFNCYVPLARYGFQTTVGINW	1	1	9
306997	KNPGFNCYYPIGQYGFLRTQGLDW	1	1	11
606628	KNGGFNCYIPLATYGFQTTLGRGF	1	0	8
347673	KNGGFNCYSPIRRYGFYPTSGRSY	3	1	9
280386	KNEQFNCYGPLAGYGFQRTRGIGY	1	0	7
251733	KNTKFNCYPPLYEYGFWRTDGNGY	1	0	9
570374	KNQGFNCYCPITGYGFHRTFGVDF	1	0	10
543307	KNKGFNCYCPISGYGFQRTDGGDW	1	0	10
56195	KNAGFNCYSPINSYGFHTTSGESW	1	1	10
306758	KNPGFNCYNPLCHYGFWPTSGVGY	2	1	6
126000	KNKGFNCYEPIVGYGFWRTVGIDY	2	1	10
247563	KNPGFNCYVPLNGYGFQRTEGGSW	1	0	9
50229	KNTGFNCYAPLWAYGFYRTSGRDW	1	1	10
427652	KNTGFNCYSPLSGYGFWTTGGGNY	1	1	9
87582	KNRGFNCYYPIVDYGFYTTSGVGW	1	1	9
320861	KNPGFNCYNPLRAYGFQRTFGSDW	2	1	9
104520	KNTGFNCYRPIFRYGFWPTAGQGW	1	1	9
145538	KNKKFNCYAPLGPYGFWRTLGSSW	2	0	11
616062	KNTKFNCYKPLIDYGFLRTSGNGW	1	0	10
451381	KNEGFNCYRPLLTYGFWPTIGIGW	1	1	7
7109	KNEGFNCYYPLGSYGFFRTAGRSF	1	1	8
367696	KNPGFNCYGPLAKYGFHTTVGGDW	1	1	10
653770	KNGGFNCYIPISRYGFWRTSGKSW	1	0	11
48522	KNQGFNCYKPLRAYGFWRTAGMGW	1	1	9
516943	KNTQFNCYLPIQGYGFQRTDGRGF	3	0	9
256187	KNRKFNCYLPIDNYGFQPTVGKGF	1	0	9
613639	KNAKFNCYRPICSYGFLRTSGMGW	2	0	10
628445	KNRGFNCYTPLDDYGFQRTGGGGW	2	0	8
658206	KNEGFNCYRPIQGYGFQPTNGVGY	9	1	3
571409	KNRGFNCYLPIYHYGFWRTWGGGW	2	0	10
504873	KNGKFNCYMPLMPYGFQTTHGGSW	1	0	10
508325	KNKKFNCYRPICNYGFFPTRGQGY	1	0	9
476340	KNGGFNCYSPICRYGFHRTRGRSW	1	0	11
5912	KNEKFNCYSPLLRYGFYRTSGLGW	1	1	9
111693	KNGGFNCYDPLGTYGFWPTIGRDF	3	1	9
337312	KNRQFNCYNPLATYGFWRTGGKGY	1	1	9
38755	KNKGFNCYPPICSYGFWPTIGLDW	3	1	9
654202	KNEKFNCYVPISGYGFQRTNGIGY	1	0	7
219170	KNEQFNCYRPINSYGFLPTLGMGY	1	0	7
148624	KNKKFNCYTPLWEYGFWPTGGQGY	1	0	8
556308	KNRKFNCYCPIHEYGFQRTYGDDW	1	0	11
652032	KNRGFNCYCPIEGYGFQRTDGSNW	1	0	10
518047	KNRGFNCYLPLSHYGFQRTSGHSW	1	0	9
255568	KNRGFNCYKPIFKYGFQRTCGINY	1	0	9
108084	KNRGFNCYGPIASYGFWRTAGLDW	2	1	10
225189	KNEGFNCYWPLLSYGFWTTSGKSW	1	0	8
622688	KNEGFNCYTPIPGYGFWRTQGGSY	1	0	9
332021	KNRGFNCYGPIAGYGFHPTVGIDW	1	1	10
483510	KNEGFNCYSPLDDYGFHRTDGQGW	1	0	8
611507	KNRGFNCYLPIFNYGFQTTGGDGF	1	0	9
506279	KNRKFNCYLPLSGYGFQRTVGGGY	2	0	8
374058	KNQGFNCYDPLVQYGFYRTVGQGF	2	1	9
438013	KNAGFNCYGPIVSYGFWTTSGIGW	1	1	9
166542	KNEKFNCYEPLLTYGFQRTAGGDY	1	0	8
330616	KNEQFNCYCPLAAYGFQRTSGRGW	1	1	8
537903	KNRQFNCYGPIFSYGFQRTRGRDY	4	0	9
612789	KNGKFNCYFPLAQYGFQTTDGLSW	1	0	9
379514	KNEGFNCYAPIMRYGFWRTLGLDY	1	1	9
30303	KNQGFNCYGPLVPYGFWTTMGEGW	1	1	9
482741	KNRKFNCYCPLGGYGFQRTHGVDW	1	0	9
514267	KNGKFNCYYPIATYGFWTTRGRGW	1	0	11
364615	KNRQFNCYWPLFAYGFYPTMGRGF	1	1	9
298449	KNEQFNCYSPLYPYGFQRTHGNGF	1	1	8
169149	KNGKFNCYLPLDSYGFWRTLGGSY	1	0	9
56749	KNQGFNCYYPLLEYGFWPTLGLGW	3	1	8
641749	KNGKFNCYAPIAAYGFQRTRGSGF	1	0	10
197514	KNTGFNCYNPINAYGFQRTPGIGF	1	0	9
546949	KNEGFNCYGPLWGYGFLPTVGSGF	1	0	7
280766	KNEQFNCYQPLGQYGFWRTRGVGY	1	0	7
267103	KNEGFNCYGPIDEYGFQTTCGHSF	1	0	9
526314	KNRGFNCYVPLDPYGFWRTPGIDF	5	0	10
655876	KNKGFNCYFPLTSYGFQPTNGVGY	21	1	2
347559	KNRQFNCYRPLAPYGFHPTVGDGW	2	1	9
149610	KNRGFNCYAPIWRYGFYRTWGGGY	3	0	9
651486	KNRGFNCYPPITNYGFWRTRGRNW	1	0	11
348951	KNEGFNCYEPIRPYGFFRTGGDGF	1	1	9
148017	KNGGFNCYTPLYGYGFQRTLGQSY	1	0	8
450383	KNGGFNCYPPIVSYGFQTTSGQDW	1	1	9
293553	KNRGFNCYSPLSRYGFHRTAGRDF	4	1	10
281984	KNKGFNCYWPLLSYGFFRTSGESW	3	1	9
45565	KNTGFNCYDPLHAYGFFTTTGIGW	1	1	9
576121	KNRGFNCYGPIWGYGFWTTGGEGF	1	0	10
263373	KNAGFNCYMPIDTYGFWRTRGRDF	1	0	11
566380	KNGKFNCYGPISHYGFHPTFGSSW	1	0	11
193420	KNTKFNCYMPLNKYGFFRTRGVGY	1	0	8
103897	KNKKFNCYEPLVSYGFLTTSGIDW	1	1	10
545779	KNGGFNCYGPIFDYGFQPTGGRSF	2	0	9
20878	KNRGFNCYSPIKSYGFWPTLGKDF	3	1	9
23390	KNEGFNCYAPIGEYGFWTTEGESW	1	1	10
639501	KNGQFNCYPPIAGYGFFRTVGSGF	1	0	11
408857	KNEKFNCYGPLSQYGFWRTVGMDY	1	1	9
9049	KNRGFNCYLPLRPYGFWRTVGIGW	2	1	9
281302	KNTGFNCYSPIVNYGFQRTCGVSY	1	0	8
431755	KNEGFNCYVPIREYGFQTTVGLSW	1	1	9
405822	KNQGFNCYVPLCKYGFWRTVGEDW	1	1	10
37874	KNKGFNCYRPLYPYGFQRTSGLSY	1	1	8
215698	KNRGFNCYMPITNYGFLTTQGGNW	1	0	11
639512	KNTKFNCYGPIWGYGFLTTNGEGW	1	0	10
71354	KNEQFNCYNPLIRYGFQPTAGISF	1	1	8
600720	KNAGFNCYTPLVHYGFWTTRGSGW	1	0	9
187815	KNGQFNCYVPILDYGFQRTSGKGY	2	0	9
536477	KNAGFNCYVPISGYGFWTTNGKGW	1	0	9
517103	KNAKFNCYFPLVDYGFQRTLGHGW	2	0	8
373656	KNAGFNCYPPLAHYGFWTTAGEGF	1	1	9
220492	KNEGFNCYNPICDYGFQRTRGVSW	3	0	8
498902	KNKKFNCYLPLLSYGFFRTRGVNY	3	0	8
134916	KNAGFNCYYPIRAYGFQRTNGRNW	2	1	9
324218	KNTGFNCYYPILSYGFHRTGGQSW	2	1	10
524377	KNRKFNCYPPIGHYGFYRTCGRNW	2	0	12
440867	KNRGFNCYRPLVSYGFWRTVGEGF	1	1	8
107691	KNAGFNCYAPILRYGFWTTMGRGW	1	1	10
419223	KNGGFNCYIPLAPYGFFRTAGLGF	1	1	9
457017	KNPGFNCYDPLPTYGFQRTQGEDY	1	0	8
161299	KNRKFNCYSPITQYGFQPTGGEDF	4	0	10
372038	KNTGFNCYVPIRHYGFQRTSGIGW	1	1	9
151199	KNGGFNCYAPLCSYGFWRTLGSGY	1	0	7
131442	KNPGFNCYQPLMRYGFWRTSGISW	1	1	10
573010	KNAGFNCYAPISHYGFQPTSGGSF	1	0	9
402321	KNRKFNCYVPLLRYGFYPTSGDDY	2	1	9
145512	KNRGFNCYCPLVGYGFQPTGGRDF	2	0	8
297715	KNTGFNCYAPLLPYGFWRTVGVGY	1	1	7
81330	KNEKFNCYSPIIKYGFWTTAGKDY	1	1	10
149263	KNRGFNCYDPICRYGFQPTPGVDW	2	0	8
561894	KNGGFNCYSPIGSYGFQTTPGKGW	1	0	8
116908	KNKGFNCYEPLVKYGFQRTTGRGY	1	1	7
642080	KNTQFNCYCPLSDYGFQRTLGSGW	1	0	9
407629	KNGGFNCYKPLLSYGFQRTTGEDW	1	1	8
143070	KNRQFNCYYPIGRYGFQRTCGQSW	1	0	11
355231	KNEGFNCYSPIGDYGFQRTVGRSW	1	1	9
426053	KNKGFNCYAPLCAYGFQPTFGHNW	1	1	8
589598	KNGKFNCYWPIPGYGFLPTGGKGY	1	0	9
282952	KNRKFNCYSPIAAYGFQRTMGVDF	2	1	10
169315	KNTGFNCYHPLPPYGFQTTHGRSW	1	0	9
79134	KNGGFNCYQPLSAYGFWRTSGKGW	1	1	9
451470	KNKGFNCYNPIVPYGFQRTFGRDF	1	1	10
300186	KNGGFNCYLPIARYGFFPTSGHGY	1	1	8
523293	KNQGFNCYLPIGQYGFFRTYGRNY	3	0	10
46266	KNQKFNCYKPIHAYGFWPTFGRSY	1	1	10
129668	KNRGFNCYYPIVRYGFQPTAGIDF	1	1	9
28792	KNTGFNCYYPLAQYGFWRTVGKGF	1	1	9
574681	KNTKFNCYDPLCPYGFWRTLGVGF	1	0	9
11532	KNEGFNCYEPIVRYGFYRTAGIGW	1	1	9
613761	KNRGFNCYFPIRGYGFQRTLGVSY	1	0	7
186065	KNEGFNCYVPINGYGFWTTEGISY	1	0	9
517758	KNEKFNCYGPICDYGFQPTPGVGY	1	0	6
364446	KNAGFNCYNPLAGYGFLPTCGKDW	1	1	9
537606	KNEGFNCYSPLTDYGFQTTSGHGY	1	0	6
191561	KNAGFNCYLPIVPYGFQRTLGGGF	1	0	9
85156	KNEQFNCYFPIYPYGFYRTSGRGF	2	1	9
222619	KNEQFNCYEPIKGYGFQRTEGRDW	1	0	10
92607	KNPGFNCYDPLHGYGFFPTTGRDW	1	1	9
95993	KNTGFNCYTPLFRYGFWTTLGRDW	1	1	10
633816	KNEGFNCYGPIDDYGFWRTKGDSY	1	0	9
568641	KNGGFNCYDPLGNYGFWRTSGGSF	1	0	10
407725	KNEGFNCYAPIFPYGFQRTAGIGF	1	1	8
204643	KNGKFNCYCPIFHYGFQPTLGKNY	1	0	9
315592	KNKGFNCYQPLWHYGFYRTSGLNY	1	1	9
631254	KNGGFNCYYPISDYGFWRTIGSGW	1	0	10
331910	KNTGFNCYWPIRSYGFHRTGGLNW	1	1	10
335602	KNTKFNCYQPLVQYGFYTTVGVDW	1	1	10
378144	KNKGFNCYSPLRNYGFQPTFGISW	1	1	8
508854	KNEGFNCYIPLDPYGFYRTTGRSW	1	0	9
18510	KNQGFNCYFPLAAYGFHPTLGSSF	1	1	8
494614	KNKQFNCYNPLVGYGFQRTDGGGW	1	0	9
380797	KNRGFNCYVPLLTYGFWPTTGDDF	1	1	9
110274	KNTGFNCYSPIMKYGFWTTSGENW	1	1	11
407120	KNRGFNCYYPIVDYGFWPTVGEDW	1	1	10
544051	KNAGFNCYSPILDYGFHRTIGGGF	1	0	10
218551	KNKKFNCYRPIRNYGFQRTVGLGY	2	0	9
240847	KNRKFNCYAPINSYGFQTTAGRSY	1	0	9
205777	KNTQFNCYAPLLTYGFLPTVGGDW	1	0	10
413710	KNAGFNCYWPISTYGFFTTTGLSY	2	1	10
189177	KNGGFNCYGPLDEYGFWRTHGGGW	2	0	9
486260	KNQGFNCYGPLGDYGFQTTDGRDW	3	0	9
600931	KNEGFNCYLPLCNYGFWRTDGIDY	1	0	8
322389	KNAGFNCYQPLARYGFQRTIGISW	1	1	9
300481	KNPGFNCYHPIASYGFFPTSGSGF	1	1	8
189426	KNRGFNCYLPICGYGFFRTGGVGF	1	0	9
7030	KNEGFNCYRPITAYGFWRTSGRDW	1	1	10
51879	KNKGFNCYAPLMEYGFQPTMGRGW	1	1	7
381847	KNTGFNCYCPIMAYGFQRTNGQNW	1	1	9
445178	KNEGFNCYEPIVRYGFQRTSGISW	1	1	9
573475	KNRKFNCYCPLFGYGFWTTSGVSY	1	0	9
630740	KNEKFNCYRPIDNYGFQRTKGGGW	1	0	9
575610	KNGKFNCYFPLHNYGFQTTCGRSW	3	0	9
234128	KNPGFNCYRPIYGYGFWRTIGVGF	2	0	9
79565	KNAQFNCYRPIGAYGFFRTSGEGW	1	1	11
560469	KNQGFNCYKPIQGYGFWRTPGQGF	3	0	9
416609	KNKGFNCYIPIVAYGFQPTAGLGY	1	1	7
457354	KNEGFNCYWPIGRYGFQRTLGRDW	1	0	9
215776	KNQGFNCYRPLREYGFWPTRGGSW	1	0	9
421553	KNTQFNCYWPIQSYGFWRTAGIDF	1	1	10
305125	KNQGFNCYWPLTPYGFQRTVGEDW	1	1	9
17363	KNRGFNCYTPIVSYGFWRTCGDSY	1	0	9
261802	KNQKFNCYRPLQGYGFQTTDGGNW	1	0	9
308451	KNQGFNCYGPLVGYGFWPTVGMSF	1	1	9
68058	KNPGFNCYFPIQGYGFQRTFGVDF	2	1	7
123545	KNKGFNCYGPIVTYGFQRTVGRNW	1	1	10
515555	KNAGFNCYMPILGYGFQRTRGRNY	1	0	9
133327	KNAGFNCYSPLHGYGFQRTFGQGF	1	1	8
27857	KNKGFNCYPPLEAYGFWRTVGLNY	1	1	9
457030	KNRGFNCYWPLVTYGFLRTDGQGF	3	0	9
564465	KNAGFNCYLPIDGYGFQRTDGVDF	1	0	9
254446	KNKGFNCYMPINTYGFQRTVGENY	1	0	9
243707	KNRGFNCYSPLARYGFQPTDGGNF	1	0	8
166788	KNKGFNCYHPLCQYGFQPTGGGNW	2	0	8
505540	KNGGFNCYTPIIGYGFQRTGGIGW	1	0	9
166305	KNAGFNCYEPIAPYGFHTTRGQGY	3	0	9
234073	KNRGFNCYTPISDYGFLTTCGVDY	1	0	9
535268	KNAGFNCYIPLYSYGFQPTRGENF	1	0	7
267481	KNTQFNCYGPICTYGFWRTEGSGW	2	0	11
39942	KNRKFNCYGPLVRYGFQPTSGHSW	1	1	9
539865	KNTQFNCYVPLRAYGFQRTSGRSW	3	0	10
76947	KNAKFNCYMPLGAYGFYRTSGVDY	1	1	9
617708	KNGGFNCYCPISRYGFWTTNGGNY	1	0	9
585336	KNGGFNCYVPIVTYGFLTTCGGNY	1	0	10
268828	KNKGFNCYHPLSGYGFQRTRGDGY	2	0	7
124518	KNTGFNCYHPISAYGFQRTYGRGW	1	1	9
654212	KNPKFNCYRPLCGYGFWTTIGVGY	1	0	8
351748	KNQGFNCYDPLMGYGFWRTQGKGW	1	1	9
627732	KNRGFNCYLPIVGYGFLRTCGRDW	1	0	11
225344	KNKGFNCYIPLPDYGFQTTYGLGW	1	0	8
106391	KNEKFNCYGPILPYGFQRTNGLGW	1	1	8
156520	KNQKFNCYVPIFGYGFQTTRGMSF	1	0	11
148317	KNRKFNCYSPLRRYGFLRTMGSGW	1	0	10
603165	KNQGFNCYGPIASYGFQRTRGVDW	1	0	8
68161	KNRKFNCYHPLCPYGFQPTFGKGW	3	1	8
196833	KNQGFNCYLPLDDYGFQTTQGGNW	1	0	9
331860	KNEGFNCYRPLVRYGFFRTHGKSW	1	1	9
59115	KNRGFNCYAPLVRYGFWTTGGSGW	1	1	9
125289	KNRGFNCYGPLVAYGFYTTGGVDW	2	1	9
283990	KNKKFNCYGPLVKYGFQPTNGRGF	1	1	7
335338	KNKGFNCYLPIAAYGFWRTVGEGW	1	1	10
180120	KNGGFNCYTPIGRYGFQRTWGRDY	1	0	9
307436	KNRGFNCYCPIVRYGFFRTSGKGW	1	1	10
190712	KNKGFNCYLPIMGYGFFRTFGRNY	1	0	10
532991	KNRGFNCYDPIMPYGFWRTLGNNY	1	0	10
465011	KNTKFNCYVPIFTYGFQRTRGVGW	5	0	9
261063	KNEKFNCYSPLTGYGFWTTTGVNW	1	0	9
209878	KNEQFNCYVPLGEYGFQRTGGLGF	2	0	8
1244	KNEGFNCYRPLMRYGFWTTTGRDW	1	1	9
273731	KNEGFNCYLPILRYGFFRTLGVGW	1	0	8
342833	KNTQFNCYTPIVSYGFYRTAGRSY	1	1	10
447794	KNQGFNCYQPIAEYGFYRTSGSGF	1	1	10
312864	KNQGFNCYLPLSSYGFQPTLGINW	1	1	7
416219	KNEGFNCYLPLCRYGFWRTAGLGF	1	1	8
339391	KNAGFNCYRPLARYGFWPTRGKSW	1	1	9
135147	KNQGFNCYDPLVNYGFQRTRGEGF	1	1	8
231048	KNEGFNCYAPLINYGFWRTRGGGY	2	0	7
624468	KNPKFNCYGPICSYGFQRTSGRGF	1	0	9
130816	KNTGFNCYYPIVPYGFWRTAGDGW	1	1	10
68475	KNKGFNCYFPISNYGFWPTTGLNW	2	1	9
177908	KNPGFNCYRPIPKYGFWRTGGNNY	1	0	10
178004	KNTQFNCYLPIITYGFWPTLGRSY	1	0	10
153770	KNEGFNCYLPIFDYGFWPTSGGGY	1	0	7
377465	KNKGFNCYRPIVPYGFYRTYGLGY	1	1	9
295197	KNRQFNCYSPIFSYGFHTTSGKSW	5	1	11
101075	KNRGFNCYCPIAKYGFFPTIGRSF	1	1	10
529507	KNRGFNCYSPICRYGFQRTMGNSF	1	0	10
31815	KNAGFNCYYPLSGYGFQRTYGVGW	1	1	7
498952	KNGKFNCYSPIFGYGFLPTLGVGW	1	0	9
541250	KNKQFNCYGPIVDYGFQPTGGRDW	1	0	10
451370	KNKQFNCYSPLYHYGFFPTVGGSW	1	1	10
457952	KNRGFNCYFPLDDYGFWTTFGSGW	1	0	8
509843	KNPGFNCYSPIYRYGFFRTRGQSY	1	0	10
634693	KNEKFNCYGPLGNYGFQTTPGGGY	1	0	7
448055	KNEGFNCYKPILSYGFQRTYGMDW	2	1	8
126947	KNGGFNCYVPIASYGFQPTYGSDW	2	1	8
4572	KNRGFNCYRPLIQYGFHRTSGIDY	1	1	9
324493	KNRGFNCYEPLKQYGFWRTNGRGF	1	1	8
220447	KNKGFNCYVPIIGYGFWRTYGGNY	1	0	10
50885	KNRKFNCYYPIRAYGFHRTAGIGY	1	1	10
197727	KNRGFNCYTPIQQYGFQRTVGGSW	1	0	9
317602	KNRGFNCYFPILSYGFWPTTGIGF	1	1	7
601300	KNPGFNCYFPIGQYGFQPTRGVSF	2	0	7
571958	KNGKFNCYKPIFAYGFQRTRGRGF	1	0	10
37844	KNAGFNCYDPLKRYGFFTTTGGGW	2	1	9
397458	KNQGFNCYLPLRSYGFWPTAGENF	1	1	8
116291	KNRGFNCYFPIVKYGFWRTAGRGF	1	1	9
451573	KNGGFNCYLPLVGYGFQRTGGQSW	1	1	9
289083	KNAQFNCYSPIASYGFWRTNGLDF	1	1	10
87139	KNKGFNCYEPLKPYGFWRTGGIGW	1	1	9
67954	KNGGFNCYAPLVSYGFWPTFGIDF	1	1	8
509838	KNRQFNCYLPLRGYGFWTTSGRGW	1	0	10
32257	KNQGFNCYNPINSYGFWRTSGKSW	2	1	10
359750	KNKGFNCYRPIHPYGFQRTMGVGW	1	1	8
318956	KNEGFNCYFPLRGYGFWTTAGNGY	1	1	6
591265	KNEGFNCYRPLSTYGFWRTRGVSW	1	0	8
326331	KNEQFNCYAPIRDYGFYRTWGVGY	1	1	8
483304	KNPQFNCYHPILDYGFQRTHGQGW	1	0	10
127495	KNRGFNCYYPIFHYGFQRTAGDNW	1	1	10
591339	KNRGFNCYRPLSHYGFQRTNGEDF	1	0	8
107922	KNKKFNCYCPLVRYGFYPTFGMSF	1	1	10
377831	KNEGFNCYSPISNYGFWRTRGRDF	1	1	10
140749	KNKGFNCYWPLVAYGFQRTRGRNW	1	0	9
118290	KNRKFNCYAPIVPYGFQRTFGVGW	1	1	9
473878	KNTGFNCYGPITGYGFQRTSGGDY	1	0	9
430312	KNTGFNCYGPIRRYGFHRTTGLDY	1	1	10
42686	KNTGFNCYDPIVGYGFQRTVGIDF	2	1	10
271651	KNTGFNCYTPIPHYGFQRTMGVSW	2	0	9
451624	KNGGFNCYGPLVAYGFWPTSGIGW	1	1	8
613174	KNGQFNCYLPILNYGFLPTDGEGY	1	0	9
407906	KNAGFNCYYPIVQYGFHRTLGVGW	1	1	9
19113	KNAGFNCYEPLYRYGFQRTPGVGW	3	1	7
489564	KNRKFNCYEPIGDYGFQPTFGSGW	2	0	9
566371	KNGGFNCYAPLCNYGFWRTDGGDY	1	0	9
511153	KNKGFNCYIPIWTYGFQTTCGKGF	1	0	9
441110	KNRGFNCYSPIGNYGFWPTSGLGW	1	1	9
41666	KNRGFNCYRPIVPYGFYPTYGLNW	3	1	10
77553	KNAGFNCYCPIARYGFFTTTGRDW	1	1	11
210210	KNAQFNCYSPICQYGFLTTRGVNW	1	0	11
312461	KNPGFNCYTPIGAYGFHPTGGRGW	2	1	9
399146	KNEGFNCYLPLDHYGFQRTAGEDW	1	1	8
248517	KNQGFNCYSPIRRYGFQPTSGRNW	1	0	9
204296	KNPGFNCYPPLDEYGFQTTNGVNF	2	0	7
347232	KNEGFNCYIPIGRYGFWPTAGRGW	1	1	8
466729	KNGGFNCYRPIGTYGFHRTIGGDY	1	0	10
495817	KNEKFNCYLPINGYGFWRTMGRGW	1	0	10
425524	KNEGFNCYDPIMTYGFYPTGGQDW	1	1	9
102366	KNPGFNCYAPIRRYGFQRTWGQGW	1	1	9
174790	KNKGFNCYYPIIHYGFFRTGGHNY	2	0	10
631169	KNEKFNCYGPIIAYGFWRTGGVNF	1	0	10
437996	KNKGFNCYVPLRSYGFWTTSGEDF	1	1	9
480542	KNPQFNCYFPLRKYGFQTTTGRNY	3	0	8
424788	KNRGFNCYSPLLSYGFFRTSGKSY	1	1	8
146034	KNRGFNCYLPINQYGFWRTVGISF	2	0	11
350400	KNPKFNCYNPIFSYGFWPTVGLDY	3	1	9
504708	KNKGFNCYRPIFDYGFQPTCGGSY	1	0	8
73441	KNKGFNCYRPLRHYGFWTTNGIDW	1	1	9
631489	KNKGFNCYVPICDYGFLTTHGKDW	1	0	11
640405	KNPKFNCYGPLLAYGFYRTRGKGY	1	0	9
274062	KNTKFNCYEPITTYGFQRTLGGSW	1	0	11
574267	KNQKFNCYGPIQEYGFQRTSGRNW	1	0	10
358588	KNKGFNCYTPLVAYGFHRTIGVSY	1	1	8
593944	KNGKFNCYFPIDNYGFWPTWGEGW	1	0	9
328924	KNRKFNCYKPLLPYGFFPTSGVGY	1	1	7
639776	KNEGFNCYHPIDGYGFLPTDGSDF	1	0	9
25009	KNAGFNCYGPLARYGFQTTWGVDY	4	1	7
389366	KNTKFNCYRPLVGYGFWPTSGLSW	1	1	10
525715	KNEGFNCYWPIGDYGFWPTRGVDW	3	0	8
40434	KNAGFNCYKPLAPYGFWRTSGVDW	5	1	9
118668	KNPGFNCYPPIVAYGFWRTAGLSF	1	1	11
351499	KNAGFNCYYPIVEYGFWRTEGIGY	1	1	9
353979	KNAGFNCYAPLFPYGFYRTSGQDY	1	1	9
431654	KNRQFNCYFPLNAYGFWPTSGIGW	1	1	8
42850	KNRGFNCYRPLMRYGFWTTSGRDW	2	1	10
637141	KNTGFNCYSPISEYGFWRTYGGGW	1	0	10
616802	KNGGFNCYAPIGNYGFQPTGGQSW	2	0	9
229679	KNEGFNCYGPINRYGFQRTRGGGF	1	0	8
118780	KNKGFNCYSPLSTYGFWRTTGLSY	1	1	9
662679	KNEGFNCYAPLQSYGFQPTPGLGY	6	0	3
507757	KNQGFNCYRPISDYGFWTTGGHNW	1	0	11
493608	KNEGFNCYYPLGDYGFWRTDGVGY	1	0	6
469703	KNRGFNCYVPIQPYGFQRTGGVNF	2	0	8
631188	KNKGFNCYVPLCTYGFQTTVGGDF	1	0	9
160027	KNRGFNCYWPISKYGFLRTIGRSY	1	0	10
638731	KNTGFNCYAPLNDYGFFTTLGVGW	1	0	8
140622	KNRKFNCYSPITGYGFQTTSGRGY	2	0	9
647955	KNTGFNCYLPIFGYGFWRTPGVGF	1	0	9
554721	KNRKFNCYGPLGGYGFYTTQGGGY	1	0	9
466130	KNGQFNCYGPLINYGFQRTLGIGW	2	0	9
358988	KNGGFNCYYPIVTYGFWRTSGSGF	1	1	10
100989	KNRGFNCYDPLAHYGFQTTTGRSY	2	1	8
500636	KNGGFNCYSPIDGYGFFRTSGVDY	2	0	9
231008	KNGGFNCYGPLQKYGFWTTPGSNW	1	0	9
305639	KNEGFNCYAPIYSYGFHRTDGISW	1	1	9
412684	KNAGFNCYYPIQGYGFQRTVGLSW	1	1	9
318521	KNEGFNCYSPIAAYGFQPTFGLDW	1	1	8
30131	KNGQFNCYFPLAAYGFQRTLGLGY	1	1	7
633118	KNPQFNCYIPIMDYGFQRTRGVGY	1	0	8
155551	KNAGFNCYYPLDPYGFWRTYGIGY	2	0	8
197047	KNEGFNCYVPLAKYGFWTTKGRDW	1	0	9
33549	KNRGFNCYWPIGKYGFQPTWGLDY	1	1	8
142189	KNQGFNCYVPLARYGFWRTRGVSW	4	0	9
563074	KNGGFNCYLPLPAYGFQRTWGVGW	1	0	7
287251	KNGGFNCYAPLANYGFQPTDGRDW	1	1	8
401542	KNRGFNCYRPLMHYGFYTTSGRSY	1	1	9
425080	KNAGFNCYDPLVRYGFWPTSGRDF	1	1	9
332560	KNQKFNCYPPLVRYGFQTTSGRDF	1	1	10
625012	KNAGFNCYSPILRYGFWRTYGGNY	1	0	10
60880	KNKGFNCYSPIRRYGFFPTAGVDF	4	1	9
548791	KNRGFNCYLPIPKYGFQRTVGGSW	1	0	10
77766	KNTKFNCYGPITNYGFHPTFGMDW	1	1	11
530583	KNRKFNCYMPILNYGFQTTCGEGW	1	0	10
536487	KNEGFNCYAPIPAYGFWRTLGGGY	2	0	8
337334	KNKGFNCYAPIQHYGFWRTAGIDF	1	1	10
371377	KNKKFNCYEPLAPYGFWRTAGESW	1	1	11
188919	KNEGFNCYGPLLSYGFWPTRGGNW	2	0	7
596065	KNEGFNCYVPIVEYGFYRTRGRGW	1	0	9
636539	KNGGFNCYLPLDNYGFWRTRGIDY	1	0	9
613327	KNAQFNCYSPLGTYGFQRTRGRDY	1	0	9
58664	KNGGFNCYRPLGGYGFWRTQGVNW	1	1	9
547576	KNTGFNCYGPLAGYGFQTTDGRSF	1	0	9
285007	KNAGFNCYEPLVRYGFQRTGGLGW	1	1	8
307258	KNEGFNCYWPIVSYGFWTTVGLNW	1	1	9
542713	KNTKFNCYRPLLSYGFQTTKGRGF	2	0	8
123578	KNGGFNCYFPLNQYGFYTTSGMGW	1	1	8
63312	KNAGFNCYIPLARYGFHRTIGEGW	1	1	9
379624	KNEGFNCYIPIVRYGFHRTGGSGW	1	1	9
174142	KNPGFNCYSPIDAYGFQTTRGRDW	1	0	10
642697	KNRGFNCYAPILTYGFQRTGGMDW	1	0	10
512776	KNQKFNCYSPIIDYGFQTTRGQGW	2	0	10
315121	KNKGFNCYDPINTYGFYTTNGKDY	1	1	9
226572	KNEQFNCYFPLEDYGFWRTVGRSF	1	0	9
48547	KNKGFNCYGPIISYGFYTTAGSGW	1	1	9
558002	KNGQFNCYNPLRSYGFWTTGGSSW	1	0	10
619979	KNGGFNCYLPIYAYGFQTTSGRDF	1	0	10
561355	KNQGFNCYSPLPGYGFLRTIGLGW	1	0	9
373558	KNEGFNCYWPLYGYGFQTTVGLGW	1	1	7
196129	KNKGFNCYRPIQRYGFQRTDGVDW	1	0	8
3217	KNRGFNCYFPLHRYGFFRTAGRSF	1	1	9
552180	KNPKFNCYLPISEYGFWRTSGVGY	1	0	9
163536	KNAGFNCYLPIYDYGFQRTSGGGF	4	0	9
589241	KNEGFNCYAPILEYGFLRTSGGGW	1	0	9
604058	KNEQFNCYPPLASYGFQRTSGRNW	1	0	8
510260	KNQGFNCYRPISKYGFLPTPGENW	6	0	10
304312	KNKGFNCYSPINAYGFWTTTGKDW	1	1	11
46789	KNPGFNCYIPIRHYGFFRTVGESF	1	1	11
244212	KNEKFNCYVPIRHYGFQTTLGVSW	1	0	9
288533	KNAGFNCYTPLLPYGFQRTYGSNY	5	1	8
96906	KNGGFNCYYPIAQYGFWRTAGIGW	1	1	10
327561	KNPGFNCYVPLSSYGFFRTVGDSW	1	1	9
467975	KNEGFNCYIPITRYGFWRTGGVNW	1	0	9
108350	KNEGFNCYSPLAEYGFQRTIGRDW	1	1	8
454500	KNRQFNCYRPISGYGFLRTRGLGW	2	0	11
496873	KNEKFNCYKPLDQYGFWTTRGVDY	1	0	8
244804	KNRKFNCYLPICNYGFQPTGGDDW	1	0	10
255630	KNEKFNCYTPLLRYGFQTTGGRDW	1	0	9
154723	KNRGFNCYGPIGNYGFQTTSGKSY	1	0	9
124004	KNKQFNCYYPILSYGFYPTGGHGW	1	1	9
72147	KNQKFNCYAPIVQYGFFTTQGIDW	1	1	12
53039	KNGGFNCYYPLSAYGFWPTMGGGW	1	1	8
311952	KNQGFNCYLPLARYGFWRTMGRGF	1	1	9
178909	KNEGFNCYMPIRGYGFQTTVGQSF	1	0	9
346571	KNAGFNCYPPILNYGFQPTFGIDY	1	1	8
145441	KNKGFNCYRPLIGYGFWRTDGGGW	1	0	9
392696	KNEGFNCYAPISAYGFFTTAGVDY	2	1	8
22718	KNRGFNCYSPLSAYGFYTTVGESY	2	1	9
163255	KNKQFNCYFPIGSYGFWRTRGLGF	2	0	9
185715	KNKGFNCYGPLDGYGFQRTTGKSY	1	0	8
402004	KNRGFNCYYPITKYGFYRTGGMDY	1	1	10
426351	KNKGFNCYCPIAKYGFQPTSGMGY	1	1	7
466811	KNRGFNCYGPIQTYGFQRTRGMNW	1	0	9
282434	KNRQFNCYDPLAQYGFWRTTGLGW	1	1	10
165986	KNGGFNCYEPIPAYGFYPTRGDDY	1	0	9
30104	KNAGFNCYFPLGNYGFWRTVGDNF	3	1	9
99261	KNEGFNCYWPIGRYGFQRTFGVNW	2	1	8
140392	KNEGFNCYSPLSHYGFHRTRGHDY	1	0	8
33049	KNTGFNCYFPIHAYGFQTTTGESW	2	1	9
501597	KNGGFNCYRPIPGYGFQRTNGKSW	1	0	9
449625	KNTGFNCYSPLVRYGFWTTTGEGF	1	1	9
552859	KNGGFNCYGPLGNYGFQRTSGKDW	2	0	9
626998	KNGGFNCYVPIRGYGFQRTAGNDW	1	0	10
213774	KNEGFNCYNPLAGYGFWTTRGSGW	1	0	8
16070	KNKGFNCYRPIASYGFQTTMGVGW	1	0	7
567723	KNEGFNCYSPLYNYGFFRTRGVGF	1	0	7
227704	KNTKFNCYEPILTYGFWTTMGSSY	1	0	11
584818	KNGGFNCYWPIFGYGFWPTQGSGW	1	0	9
128450	KNEGFNCYTPLVRYGFYRTQGISW	1	1	9
364143	KNAKFNCYVPIMGYGFQRTTGHGY	1	1	9
1189	KNQGFNCYYPIVQYGFQRTVGGGW	2	1	9
97779	KNRGFNCYAPLGRYGFWPTYGKNW	1	1	9
506727	KNTGFNCYGPILQYGFWRTHGEGF	1	0	9
308796	KNPGFNCYTPIETYGFWPTAGMGW	1	1	9
281700	KNEKFNCYTPILGYGFWRTSGKNY	2	0	10
365749	KNEGFNCYKPIVRYGFWTTSGMNF	1	1	10
20368	KNPGFNCYYPLCNYGFWRTSGLDY	1	1	9
541384	KNRKFNCYPPLVDYGFQTTRGINY	1	0	9
635035	KNAQFNCYCPIKNYGFWTTGGRGY	1	0	10
243992	KNQKFNCYHPIGQYGFWPTKGVSW	1	0	10
110119	KNAGFNCYNPISKYGFWTTVGDDY	1	1	10
139321	KNEGFNCYQPLSTYGFWTTNGNSW	2	1	8
286344	KNQGFNCYVPIFRYGFYRTVGKDW	1	1	11
99653	KNAGFNCYYPLSTYGFYTTTGVSY	2	1	8
95357	KNTKFNCYFPITSYGFYTTTGLNW	1	1	10
163048	KNGGFNCYMPIWTYGFWTTRGRDF	1	0	11
319172	KNRGFNCYHPLVKYGFWRTSGMNW	1	1	10
387794	KNTGFNCYLPIRRYGFYTTFGVNY	1	1	9
122623	KNEGFNCYIPIGRYGFYPTVGRSW	2	1	9
355215	KNEGFNCYVPIAKYGFFRTDGLSY	1	1	9
117875	KNQKFNCYMPIAHYGFYPTSGENY	1	1	10
402702	KNEKFNCYNPIRHYGFFRTGGISY	1	1	10
371882	KNKGFNCYLPLATYGFFRTEGKGY	1	1	8
9842	KNEGFNCYSPLLNYGFQPTIGEDW	1	1	7
618255	KNGQFNCYPPLPSYGFWTTAGISF	2	0	10
287680	KNRGFNCYHPLHEYGFFRTSGRGY	1	1	8
409606	KNEGFNCYRPLANYGFYTTHGKGF	2	1	8
260007	KNKGFNCYLPLWGYGFQPTDGGGW	2	0	7
241839	KNRGFNCYEPIERYGFQRTDGEGF	1	0	9
232403	KNGGFNCYFPLSRYGFQRTGGHSF	1	0	8
78659	KNKGFNCYRPLRPYGFWRTVGVGW	1	1	8
149080	KNGGFNCYTPLIGYGFWRTYGEGY	5	0	8
579863	KNRKFNCYLPLTRYGFWRTFGKDF	1	0	11
283911	KNTKFNCYWPLVRYGFWRTSGKDF	4	1	11
226976	KNKGFNCYCPLNHYGFQRTLGRGY	1	0	7
569554	KNAKFNCYFPITPYGFQTTCGGDW	3	0	10
374101	KNTGFNCYAPIMRYGFQRTSGLDY	1	1	9
392742	KNAQFNCYRPLVPYGFLPTSGESW	1	1	10
441248	KNRGFNCYSPIVHYGFWTTSGRGY	1	1	9
409030	KNRGFNCYAPLYAYGFWPTSGMDY	1	1	8
596012	KNEKFNCYPPIPSYGFQRTGGEDF	1	0	9
34802	KNEGFNCYCPIVGYGFQTTYGKSF	3	1	9
391973	KNRKFNCYDPLQTYGFFRTTGKNW	1	1	10
189818	KNAGFNCYYPIDAYGFQRTVGDDW	2	0	10
236646	KNAGFNCYRPLVRYGFQRTRGMDF	1	0	9
19762	KNAGFNCYHPIGAYGFYPTSGGDW	1	1	10
176054	KNKGFNCYGPIRNYGFQRTGGIGY	1	0	8
487359	KNQGFNCYPPILGYGFWPTWGGDW	5	0	10
25656	KNEGFNCYYPINRYGFFRTNGQDW	3	1	9
152372	KNGQFNCYVPIRSYGFWRTRGKSY	6	0	10
638478	KNTGFNCYYPILEYGFYRTKGVDF	1	0	10
637971	KNEGFNCYGPILGYGFQPTRGDNW	1	0	8
1977	KNKGFNCYVPILRYGFQTTWGLNW	1	1	10
47222	KNPGFNCYWPLRRYGFWTTVGVDW	1	1	9
7035	KNAGFNCYYPLFAYGFQRTSGINW	2	1	9
373482	KNPGFNCYAPLSPYGFWPTVGESY	2	1	8
298877	KNQGFNCYVPLLRYGFWPTVGKSW	1	1	9
41542	KNKQFNCYSPLRHYGFWTTTGLDW	1	1	11
354540	KNRQFNCYCPIVRYGFWTTAGEGW	1	1	11
112731	KNQGFNCYPPLCRYGFWPTSGINW	1	1	9
443730	KNAGFNCYYPLQTYGFWRTSGMDF	1	1	9
654662	KNQGFNCYDPIVDYGFQTTFGGNF	1	0	10
91022	KNTGFNCYRPLVRYGFQRTSGRNW	1	1	9
424560	KNEGFNCYRPIVSYGFYPTGGSNY	1	1	7
34514	KNEKFNCYSPIYHYGFWTTTGEGY	2	1	9
309790	KNAKFNCYYPLMPYGFWTTSGLDY	1	1	10
398188	KNPGFNCYRPLWPYGFQRTAGLDW	2	1	9
648146	KNGGFNCYGPIATYGFQRTSGGDW	1	0	10
563904	KNRGFNCYKPINAYGFWRTYGSSW	1	0	11
113560	KNEKFNCYFPIGKYGFQPTVGKDF	1	1	8
600556	KNEGFNCYLPIDGYGFWRTGGHDF	1	0	10
71061	KNRGFNCYAPLVGYGFQRTFGNNW	1	1	9
343755	KNTGFNCYFPIVGYGFYRTSGKDF	1	1	10
632035	KNEGFNCYCPILAYGFWTTWGGGW	1	0	9
134920	KNTGFNCYVPIGAYGFYPTAGRNF	1	1	10
38284	KNQGFNCYGPLMAYGFHTTFGRSF	1	1	10
152049	KNKKFNCYDPLLRYGFQRTDGQGF	1	0	9
228040	KNAGFNCYWPIVEYGFQRTLGRGY	1	0	8
129109	KNKGFNCYVPIVPYGFWPTSGHDY	1	1	9
331622	KNRGFNCYAPILPYGFQRTNGIGW	1	1	8
426964	KNRKFNCYYPLTEYGFWTTGGRDW	1	1	11
341169	KNEGFNCYEPLVHYGFWRTGGSSW	2	1	9
531687	KNPGFNCYTPIVGYGFQTTLGGSY	2	0	9
618642	KNRGFNCYGPLVGYGFQPTRGQSF	1	0	8
28268	KNGGFNCYVPLARYGFYTTGGISY	1	1	9
191874	KNRGFNCYWPLFDYGFQRTHGGNW	2	0	9
472579	KNKGFNCYPPIDEYGFQPTEGRGW	4	0	8
279704	KNQGFNCYGPLNEYGFWTTSGGGW	2	0	9
170903	KNKKFNCYVPLIDYGFQTTPGLGW	2	0	9
74283	KNKGFNCYSPISSYGFWPTVGRDW	6	1	9
71839	KNKGFNCYTPLCRYGFFTTAGEGF	1	1	9
419670	KNKGFNCYYPLFAYGFQPTVGGDF	1	1	8
85653	KNQGFNCYLPLASYGFWRTVGRDW	1	1	9
332705	KNEQFNCYRPLWRYGFHRTTGVDW	1	1	9
309995	KNQGFNCYFPLSNYGFHPTTGIDY	2	1	7
24014	KNKQFNCYEPLQSYGFWPTVGISW	1	1	8
296294	KNAQFNCYMPLERYGFWPTVGEGW	1	1	9
341260	KNTGFNCYRPIADYGFQTTNGVDW	1	1	8
300629	KNKGFNCYFPLQHYGFQRTVGISY	1	1	6
9136	KNGKFNCYRPLVRYGFHPTVGEGW	1	1	9
104908	KNKGFNCYYPLGHYGFQRTVGINW	3	1	9
611033	KNKGFNCYRPILDYGFWTTYGQSY	1	0	10
512326	KNAGFNCYWPIPGYGFWRTLGRSY	2	0	10
501353	KNRGFNCYDPIRPYGFQRTAGGSY	1	0	9
351088	KNPGFNCYAPIVAYGFQRTSGLNY	1	1	9
179371	KNGQFNCYVPLLGYGFWRTLGIGY	3	0	9
380398	KNAGFNCYPPIVAYGFWRTAGKDW	1	1	11
586788	KNRGFNCYFPLPQYGFWRTVGVDF	1	0	8
365713	KNGKFNCYYPIAAYGFWPTNGRGY	1	1	8
134542	KNEGFNCYWPIGHYGFWPTAGGDW	1	1	9
327767	KNAGFNCYSPLIAYGFWPTTGLSW	2	1	9
267086	KNEKFNCYIPIMTYGFWTTKGRGW	1	0	10
287048	KNAGFNCYRPLMAYGFQPTSGLDF	2	1	8
32062	KNRGFNCYEPIASYGFQTTWGINF	1	1	9
486316	KNTQFNCYCPIGSYGFQPTLGRDY	1	0	8
5765	KNTGFNCYKPLCSYGFWPTMGIDF	1	1	8
241386	KNKGFNCYVPLSKYGFQTTSGGNW	1	0	9
376148	KNKGFNCYAPLRKYGFWRTSGRSF	1	1	10
178158	KNRGFNCYMPLFTYGFQRTSGVNF	1	0	8
31141	KNKKFNCYSPLTRYGFQRTAGINW	1	1	10
6534	KNKGFNCYSPLGSYGFWPTWGRSY	1	1	7
513567	KNGQFNCYVPIWGYGFLPTSGSNW	1	0	11
277214	KNPQFNCYVPLYKYGFLRTRGMGW	1	0	10
438905	KNTGFNCYPPLWGYGFQRTQGKNY	1	1	8
485748	KNAGFNCYTPLTRYGFQTTRGGDW	1	0	9
306545	KNEQFNCYYPLGRYGFYRTSGVGY	1	1	7
39936	KNRGFNCYSPIEAYGFQPTVGKSY	4	1	8
318402	KNEGFNCYGPIAAYGFHPTSGEGY	1	1	7
20272	KNAQFNCYYPLLNYGFQPTNGDNW	1	1	8
615081	KNTQFNCYKPLKHYGFQRTPGVSW	1	0	9
610154	KNRGFNCYGPIFSYGFQTTIGLGF	1	0	8
286303	KNEKFNCYRPLIRYGFWRTSGIGF	1	1	9
101062	KNAGFNCYHPLSAYGFWRTSGVDY	3	1	8
117927	KNPGFNCYCPILGYGFHPTAGHGW	1	1	9
18726	KNPGFNCYRPISAYGFFPTVGVGW	1	1	8
159057	KNTGFNCYTPISAYGFQTTEGKGF	3	0	9
279325	KNKKFNCYGPLLTYGFWRTFGRDY	1	0	10
609963	KNTGFNCYLPLNNYGFQRTKGRGW	2	0	8
563569	KNRKFNCYGPIIDYGFWRTGGRGW	1	0	11
440534	KNQGFNCYWPLRRYGFWTTAGHDW	1	1	10
315044	KNRGFNCYVPLWSYGFFPTTGKDF	1	1	8
562679	KNEKFNCYRPLEGYGFQTTAGKGY	1	0	7
70589	KNAQFNCYQPIQTYGFYPTNGVDW	1	1	8
496993	KNEGFNCYAPLVGYGFWRTEGVSF	6	0	8
644362	KNEQFNCYSPIIGYGFQRTVGIGW	1	0	9
245265	KNRQFNCYMPLISYGFQRTDGRSY	2	0	8
540787	KNRGFNCYYPIREYGFFRTHGGGY	1	0	9
159125	KNRGFNCYKPIPKYGFWRTYGRGY	1	0	9
310191	KNPGFNCYRPIVNYGFYPTFGRNF	1	1	10
105218	KNTGFNCYFPLGAYGFQPTWGRDW	2	1	7
465037	KNEQFNCYMPIIGYGFYRTKGEDW	1	0	11
173776	KNRGFNCYRPILTYGFFRTFGLSY	1	0	10
7305	KNGKFNCYSPLVSYGFQPTIGVSW	1	1	7
643727	KNAQFNCYDPLMAYGFLPTPGLGY	1	0	8
588022	KNKGFNCYDPIINYGFQRTNGGSF	1	0	9
118248	KNTGFNCYAPLVSYGFWRTDGKGW	2	1	8
168035	KNRKFNCYVPLSGYGFFPTDGGNY	1	0	9
513260	KNEGFNCYRPIGGYGFLRTYGLGW	1	0	9
460616	KNEGFNCYGPILRYGFQRTGGRDF	1	0	9
35894	KNRGFNCYVPLGRYGFYPTNGVNW	3	1	7
449848	KNAGFNCYDPILAYGFYPTMGRGY	1	1	8
33120	KNEGFNCYLPIVGYGFQTTAGLDW	4	1	9
69368	KNAGFNCYQPLFNYGFYRTGGRNF	1	1	10
18966	KNEKFNCYDPICPYGFQPTMGMNW	1	1	9
272148	KNPGFNCYIPLLPYGFLRTAGSDY	3	0	9
182461	KNKGFNCYFPIVEYGFWTTRGGDY	1	0	9
356438	KNEGFNCYFPLARYGFWRTSGMDW	1	1	8
383542	KNQKFNCYDPIVKYGFWRTSGQGY	1	1	10
384582	KNGGFNCYSPLAGYGFQRTAGVGW	2	1	7
52641	KNKQFNCYMPIHRYGFFRTAGLSW	5	1	12
70471	KNPGFNCYTPIVQYGFQRTAGRGY	3	1	8
443809	KNPGFNCYCPIRNYGFLPTSGLGW	1	1	9
389145	KNPGFNCYVPLKKYGFQTTVGVSY	1	1	7
135481	KNTGFNCYTPLAGYGFWPTVGLDF	1	1	9
515536	KNGGFNCYSPINAYGFQRTLGVGW	3	0	8
593017	KNQGFNCYGPLPRYGFYRTFGGGY	2	0	8
564616	KNKGFNCYRPIQRYGFYRTRGLNY	2	0	9
260161	KNGGFNCYLPLFRYGFWRTGGRNW	3	0	10
411831	KNRGFNCYIPLVRYGFWRTGGKGW	1	1	9
518134	KNTGFNCYRPLSGYGFLPTGGMSW	1	0	9
178470	KNGGFNCYYPINGYGFQPTCGGNW	1	0	9
493505	KNRGFNCYIPLLTYGFFPTDGGSF	1	0	9
87602	KNRQFNCYAPLCAYGFQPTVGRNW	2	1	9
320723	KNQGFNCYMPIVSYGFLPTFGEDW	1	1	9
262852	KNTGFNCYLPIASYGFLPTPGRSW	2	0	9
211432	KNTGFNCYYPLSTYGFQRTRGKNW	3	0	9
77983	KNQGFNCYYPIMEYGFQRTWGMGY	3	1	8
29202	KNPKFNCYRPIVGYGFQRTFGLDF	1	1	11
200207	KNKKFNCYYPLLGYGFQRTRGRSW	1	0	10
275182	KNEGFNCYGPIWAYGFQPTEGENW	1	0	8
153994	KNEQFNCYGPISTYGFQRTNGGSW	1	0	9
228722	KNRKFNCYRPIGNYGFQTTKGGNW	1	0	11
23676	KNTGFNCYIPIMTYGFQPTIGLNF	1	1	9
158147	KNGGFNCYGPLRQYGFWPTWGSNF	1	0	9
27109	KNEGFNCYKPIRTYGFYRTTGRDY	1	1	9
285905	KNQGFNCYFPLVNYGFFPTHGGNW	4	1	8
351712	KNGKFNCYRPILAYGFWRTGGVGW	1	1	10
68262	KNKGFNCYSPIVRYGFWTTLGRGW	1	1	10
563189	KNQGFNCYRPLSEYGFQTTVGSNF	1	0	9
182774	KNRGFNCYLPIFGYGFWTTAGMGW	1	0	10
641117	KNAKFNCYNPLEPYGFFRTRGRDW	1	0	11
344535	KNGQFNCYFPLQNYGFYRTSGSGY	2	1	7
580373	KNGQFNCYFPIGTYGFYRTIGINF	1	0	11
78189	KNEKFNCYGPLNKYGFWPTSGLDF	2	1	9
218061	KNKGFNCYLPLFSYGFQRTRGRGY	2	0	6
537138	KNEKFNCYVPLITYGFQTTVGGSY	1	0	8
243703	KNKGFNCYAPIPDYGFQRTDGGDY	1	0	9
468035	KNQQFNCYVPIRGYGFQRTAGGGY	1	0	9
653402	KNPGFNCYVPIMHYGFFRTRGRSY	2	0	10
96310	KNQKFNCYSPIVRYGFYRTQGVSF	1	1	11
229746	KNKKFNCYCPLFKYGFHRTRGRNF	1	0	11
173588	KNKGFNCYHPIFGYGFYRTIGVSY	4	0	9
304637	KNAGFNCYLPLVNYGFWPTSGIDY	1	1	8
559956	KNRKFNCYGPLDPYGFLRTAGRGW	1	0	10
358765	KNPGFNCYVPLYAYGFWPTSGSDW	1	1	9
581745	KNTKFNCYQPLVTYGFQRTLGQDY	1	0	9
335248	KNEKFNCYIPLVRYGFYRTAGIDY	1	1	9
433603	KNEGFNCYDPLQRYGFFTTSGHGY	1	1	6
571878	KNQGFNCYAPIPDYGFYTTVGRGY	1	0	9
643978	KNKKFNCYIPILHYGFQTTIGQDY	1	0	10
497075	KNEKFNCYLPIGSYGFHPTDGGDW	1	0	9
192357	KNAGFNCYSPLFSYGFWTTDGGSY	2	0	8
569248	KNKGFNCYRPITRYGFQRTCGQSF	1	0	10
407030	KNQGFNCYQPLWQYGFQPTAGRSW	1	1	8
158862	KNPGFNCYIPILGYGFQRTRGGNW	2	0	10
28932	KNGGFNCYDPLAPYGFHRTVGHNF	2	1	10
651983	KNRQFNCYRPIYNYGFQRTLGVGW	1	0	9
425206	KNQGFNCYFPLMSYGFWPTGGNGW	1	1	6
312254	KNTGFNCYWPLARYGFWTTGGMDY	1	1	9
134472	KNKGFNCYTPIVPYGFFRTIGVDW	1	1	10
305111	KNAGFNCYTPILPYGFQRTAGINW	1	1	10
469145	KNPKFNCYLPLGRYGFWRTLGRNW	2	0	11
137551	KNAGFNCYAPIQGYGFQTTFGRGW	2	1	8
420011	KNRGFNCYAPIGEYGFFPTVGVNW	1	1	9
60858	KNQGFNCYFPIATYGFWPTSGDGY	1	1	7
632267	KNTGFNCYLPLFTYGFFRTGGGGY	1	0	8
263093	KNEGFNCYAPILGYGFQPTEGNSW	1	0	8
646704	KNEKFNCYDPLLRYGFWRTDGKNY	1	0	9
43625	KNKGFNCYEPILAYGFFTTTGVSW	1	1	10
347563	KNRQFNCYRPIAPYGFHPTVGDGW	1	1	10
572473	KNGGFNCYAPLAAYGFLRTMGISF	1	0	10
354674	KNRGFNCYQPIGRYGFFPTAGLSY	1	1	9
521709	KNEGFNCYLPISTYGFWTTLGKGY	1	0	8
548808	KNRGFNCYGPLGTYGFWRTRGMGY	1	0	8
609868	KNRKFNCYNPLLSYGFFTTEGRDY	1	0	9
465594	KNRGFNCYSPITKYGFQRTGGRGF	1	0	9
441921	KNEGFNCYYPIGRYGFYTTQGGDW	1	1	10
922	KNEGFNCYIPLAHYGFLTTSGRGW	2	1	8
188067	KNRQFNCYIPISEYGFQPTCGMGY	1	0	8
337636	KNKGFNCYSPLLAYGFHRTNGIDW	1	1	9
619505	KNAGFNCYVPISNYGFQTTPGGSY	1	0	9
174540	KNRGFNCYVPILEYGFLTTWGRDY	1	0	10
22815	KNQGFNCYSPILPYGFLRTWGRSW	5	1	11
334419	KNKGFNCYSPLSPYGFHRTSGESF	1	1	10
320531	KNEKFNCYLPIAQYGFHRTVGLGW	2	1	10
281960	KNAGFNCYKPIHAYGFQRTTGQGW	1	1	9
396005	KNAGFNCYFPLGNYGFQRTLGRSW	1	1	8
279337	KNTGFNCYGPIENYGFQRTIGGGY	1	0	8
47041	KNGKFNCYYPLNTYGFWTTAGISW	1	1	11
341919	KNGGFNCYYPLGHYGFWPTFGMDY	2	1	8
274868	KNRQFNCYCPILSYGFWPTKGGDF	4	0	10
122919	KNTGFNCYYPIVDYGFYTTFGNSW	1	1	11
567206	KNEGFNCYSPICDYGFQRTIGGGY	3	0	7
455374	KNQGFNCYLPLRGYGFQTTLGRGF	1	0	8
227258	KNGGFNCYAPIRHYGFWRTFGGDY	2	0	10
403136	KNQGFNCYLPLSTYGFLPTVGKGW	1	1	8
573176	KNAQFNCYVPIRSYGFLRTSGNGY	1	0	9
304554	KNEGFNCYSPIGRYGFFPTVGVDF	1	1	8
160652	KNRGFNCYFPLMSYGFQRTRGRSW	1	0	7
471323	KNRKFNCYMPIFRYGFQRTCGGSY	2	0	10
571429	KNKGFNCYSPLENYGFQPTNGSNW	2	0	7
408898	KNRGFNCYNPINAYGFQPTIGLDW	1	1	9
299616	KNRGFNCYLPLLRYGFFRTSGVSY	1	1	8
517116	KNKGFNCYCPICHYGFLRTVGGGY	1	0	9
624917	KNPGFNCYRPLDSYGFQRTGGVGW	1	0	6
205578	KNKGFNCYIPILGYGFHRTSGGSW	2	0	11
39057	KNEGFNCYMPIWKYGFQRTKGGSW	1	1	9
31290	KNRQFNCYDPLVQYGFWPTDGVSY	2	1	8
402015	KNRQFNCYSPLGEYGFWTTIGIGW	1	1	10
644976	KNKGFNCYVPIWSYGFQRTCGIDY	1	0	8
290639	KNTGFNCYTPIVAYGFQPTLGMDW	4	1	9
492867	KNQKFNCYGPLNDYGFQRTTGISW	1	0	10
90255	KNGGFNCYAPLQRYGFWRTTGQSF	3	1	9
367536	KNEKFNCYTPLHNYGFWTTSGKGW	2	1	9
411337	KNEGFNCYRPLVPYGFWRTGGDNF	1	1	9
644482	KNPGFNCYIPIGGYGFWRTHGVDF	1	0	10
442223	KNRGFNCYWPIVPYGFWRTGGVGY	1	1	8
47283	KNQKFNCYVPICDYGFHPTIGIGW	1	1	10
72477	KNKGFNCYTPIVRYGFQTTVGESY	1	1	9
361013	KNRGFNCYCPLQAYGFFRTSGRGW	2	1	8
143610	KNEKFNCYEPIYHYGFQPTDGVSF	2	0	8
326452	KNKGFNCYYPLVQYGFWTTSGRSF	1	1	10
288134	KNRGFNCYSPILPYGFFRTAGVDW	1	1	10
441379	KNEGFNCYWPLIRYGFWPTAGRSF	1	1	8
37442	KNRGFNCYSPLVSYGFWRTTGRDW	5	1	9
127075	KNRGFNCYYPIGTYGFYPTSGLDW	1	1	10
340529	KNKGFNCYYPILRYGFHPTVGENY	1	1	9
642335	KNEQFNCYYPLPSYGFQPTRGGGW	1	0	6
246454	KNEQFNCYQPLVAYGFWRTKGLDF	1	0	10
271851	KNEGFNCYLPIGGYGFHRTHGKGW	2	0	9
53676	KNTGFNCYYPLGQYGFLPTVGQNW	1	1	9
349646	KNRGFNCYMPLVSYGFYTTGGRDF	1	1	9
492205	KNTKFNCYCPLCEYGFWPTRGHNF	1	0	10
447796	KNRKFNCYRPLANYGFFRTSGIGW	1	1	10
122416	KNGGFNCYAPLAKYGFWPTVGVSF	2	1	8
46368	KNPGFNCYCPIVRYGFQTTSGLGY	1	1	8
400243	KNTGFNCYAPICHYGFWPTVGKGW	1	1	9
612370	KNRKFNCYVPIRRYGFLTTFGRDF	1	0	12
578623	KNEGFNCYAPLKDYGFQPTNGRSW	1	0	6
183554	KNRGFNCYGPIGDYGFWRTGGRNY	3	0	10
617403	KNEKFNCYYPILNYGFQRTAGGNW	1	0	10
485880	KNRGFNCYGPIIAYGFWRTGGVGW	1	0	9
487249	KNGGFNCYVPILGYGFLRTFGVNF	1	0	10
42718	KNTKFNCYNPLVRYGFQRTAGKGW	1	1	9
62359	KNAGFNCYHPLRAYGFQTTVGKDY	3	1	8
120777	KNTGFNCYTPLMTYGFQTTNGKDW	1	1	8
151950	KNKGFNCYIPIRGYGFWPTCGGGF	1	0	9
109058	KNRQFNCYDPLATYGFQTTSGKGW	1	1	9
514922	KNAKFNCYRPLPNYGFQPTVGLNW	1	0	9
96640	KNTGFNCYWPLGRYGFQRTMGLSW	1	1	9
444952	KNTGFNCYNPIVNYGFQRTAGVNF	1	1	9
228051	KNTKFNCYVPIYHYGFLPTYGVSW	1	0	10
204237	KNRGFNCYFPIAGYGFQRTRGLDF	3	0	9
458977	KNEGFNCYGPIYTYGFQRTSGGDF	2	0	9
544994	KNQGFNCYGPIQTYGFQRTRGRDW	1	0	9
227046	KNRGFNCYNPISRYGFWPTRGDGY	1	0	8
572246	KNEGFNCYEPICGYGFQRTVGKNW	1	0	9
366128	KNAGFNCYCPIVTYGFHRTVGRNY	1	1	10
5575	KNRGFNCYSPIANYGFYRTDGRGY	1	1	9
95647	KNKGFNCYQPIGRYGFQPTNGKGW	2	1	7
545274	KNRGFNCYWPIVGYGFWRTEGIGY	1	0	9
18281	KNRGFNCYEPIVRYGFQRTAGDGW	2	1	9
61540	KNEKFNCYAPLAEYGFWPTFGMSF	2	1	9
470232	KNEGFNCYFPIAAYGFWRTYGNSW	1	0	9
122187	KNEGFNCYDPISGYGFFPTVGMDW	1	1	9
53341	KNRGFNCYNPIGQYGFQTTNGKNF	1	1	9
350537	KNRGFNCYVPLAEYGFWTTAGEGW	1	1	9
277662	KNEQFNCYVPIFGYGFQRTDGRDF	3	0	10
395018	KNRGFNCYTPIANYGFFRTAGIGW	1	1	10
302331	KNEGFNCYRPLFGYGFQPTLGINW	2	1	7
15255	KNEGFNCYVPICPYGFWRTGGIGW	1	0	9
549311	KNGGFNCYGPLRRYGFWRTYGVNW	1	0	9
219140	KNTGFNCYCPIWGYGFWTTYGSGW	4	0	10
51211	KNRGFNCYSPILSYGFFPTSGRGY	1	1	7
254859	KNRGFNCYSPLEAYGFWRTFGVNF	2	0	9
511674	KNQGFNCYSPIIGYGFQRTLGIGF	1	0	9
17435	KNEGFNCYLPLTGYGFWRTVGQSY	1	0	8
519259	KNKKFNCYSPLNKYGFWTTRGRGF	1	0	10
560355	KNKKFNCYIPLFDYGFQRTRGRGY	1	0	8
208875	KNGQFNCYCPIKSYGFLRTNGKGY	1	0	8
36499	KNPGFNCYCPIRRYGFWPTVGLDY	1	1	9
303668	KNKGFNCYLPLYRYGFWRTNGRDF	1	1	9
137414	KNEKFNCYDPIGHYGFYPTSGGDF	1	1	10
202137	KNTKFNCYSPLPGYGFWRTWGGSW	1	0	11
495883	KNRGFNCYSPIWTYGFYRTRGVGW	4	0	9
42288	KNPGFNCYIPLVAYGFQRTIGQNW	2	1	9
362027	KNAGFNCYAPLQGYGFQPTYGENW	1	1	7
573759	KNRQFNCYQPIGTYGFYTTCGVSY	1	0	10
11915	KNQKFNCYVPILRYGFQTTGGKGY	1	0	9
8979	KNEGFNCYGPLKRYGFQPTIGVSW	3	1	6
642652	KNKGFNCYIPLVKYGFLTTLGVSF	1	0	9
651710	KNEGFNCYGPIANYGFHPTIGRGW	1	0	8
648277	KNGGFNCYCPIARYGFQTTDGRDY	1	0	9
60489	KNTGFNCYLPLWSYGFWPTWGLDY	2	1	7
71007	KNKKFNCYDPLLPYGFQPTYGRNW	1	1	9
343680	KNGQFNCYHPLGKYGFWPTAGESW	1	1	10
387547	KNTGFNCYDPISPYGFQPTMGEGY	3	1	7
393427	KNTKFNCYSPLYEYGFQPTWGDSY	1	1	8
442674	KNEGFNCYKPLIAYGFQPTCGKDW	1	1	7
7498	KNEGFNCYRPIYTYGFHTTFGRDF	2	1	10
62696	KNKGFNCYYPLGAYGFWPTMGESW	2	1	9
489461	KNEKFNCYFPIGRYGFHTTTGGNY	1	0	9
188062	KNKGFNCYFPISPYGFQTTGGGSF	1	0	9
14475	KNKKFNCYSPIDQYGFWRTGGRDY	1	0	11
165306	KNQGFNCYCPISTYGFQPTLGRDW	1	0	9
172363	KNKKFNCYNPLSTYGFQRTGGQGY	3	0	8
220333	KNRGFNCYVPIRGYGFQTTRGKGY	3	0	8
130104	KNTGFNCYAPIKAYGFWRTSGRSF	1	1	11
79515	KNRGFNCYDPIAGYGFQPTFGISY	1	1	8
186908	KNTGFNCYRPLWKYGFLTTDGRNW	2	0	10
463982	KNKGFNCYIPLASYGFQRTSGHNW	1	0	8
78283	KNEGFNCYDPIKDYGFFRTVGIGW	1	1	9
266010	KNKGFNCYGPIIGYGFYRTNGQSY	1	0	9
586465	KNEQFNCYIPLAEYGFQTTRGKDW	1	0	9
433654	KNAGFNCYFPIGSYGFQRTRGINW	1	1	8
368792	KNKGFNCYGPLIAYGFWTTAGDGF	1	1	9
6884	KNQGFNCYRPIGTYGFQPTMGRNY	1	1	8
572343	KNKGFNCYAPICAYGFLPTFGSDW	1	0	10
172207	KNEGFNCYTPIATYGFQTTGGSNW	1	0	9
418157	KNAQFNCYVPIMAYGFYPTLGLGW	1	1	10
220026	KNKKFNCYSPLQNYGFQRTWGSNW	1	0	9
465830	KNRGFNCYVPLWSYGFWRTCGRGF	3	0	8
602057	KNQKFNCYFPILEYGFQRTRGDGF	1	0	9
313817	KNTGFNCYRPIMSYGFWTTGGISW	1	1	10
194996	KNQGFNCYPPIGNYGFQTTDGGDW	1	0	10
456713	KNEKFNCYIPICDYGFFRTSGVDW	1	0	10
236937	KNRKFNCYAPIWGYGFHRTNGESY	1	0	10
563994	KNRGFNCYMPIQHYGFQRTTGSNW	1	0	9
294812	KNPKFNCYDPLSRYGFHPTGGKDF	2	1	10
583438	KNAGFNCYLPIWSYGFWRTGGRSW	1	0	10
303899	KNEGFNCYCPIMHYGFWPTGGEGY	2	1	7
523992	KNEKFNCYEPIIPYGFQRTRGVGY	1	0	7
443714	KNRGFNCYLPLWGYGFQTTGGKNW	1	1	9
268738	KNGGFNCYWPIGGYGFQRTNGVSF	2	0	8
310223	KNEKFNCYVPLVTYGFQTTLGRGW	1	1	8
323504	KNRKFNCYWPLVSYGFFTTPGMGW	1	1	9
462271	KNAGFNCYDPIVGYGFYPTRGGDY	1	0	9
294611	KNAGFNCYSPLHRYGFQPTLGIGW	1	1	7
88585	KNEGFNCYVPIVRYGFWPTGGQGW	1	1	8
370877	KNEGFNCYDPIVTYGFYRTAGVNW	1	1	9
62484	KNQQFNCYHPIEAYGFQPTVGQDW	1	1	10
157594	KNGGFNCYRPLGGYGFWRTMGMNF	2	0	10
67414	KNAGFNCYSPIVRYGFQTTGGESW	2	1	10
206761	KNTQFNCYFPLTHYGFFTTFGGGW	2	0	9
107752	KNRGFNCYGPLFSYGFWRTGGRSF	1	1	9
613461	KNTGFNCYLPLCEYGFLPTSGRSY	1	0	8
648997	KNQGFNCYNPIERYGFQPTEGENF	1	0	9
562438	KNTGFNCYVPLLEYGFWRTLGVDF	1	0	9
41183	KNQGFNCYMPLGAYGFFPTSGRDW	2	1	9
581015	KNGGFNCYGPIVRYGFQPTPGKNY	1	0	8
2477	KNGGFNCYVPIRKYGFWRTHGINY	1	1	10
457116	KNGQFNCYVPILEYGFWRTYGIGY	4	0	10
373703	KNEKFNCYRPLVGYGFQRTIGVDW	1	1	8
427463	KNAGFNCYAPLLPYGFWRTAGIGY	1	1	8
9688	KNKGFNCYFPICRYGFFPTIGESW	1	1	9
294468	KNKGFNCYVPLVSYGFYRTTGEGW	1	1	8
157615	KNRKFNCYFPLFGYGFWRTRGRGF	3	0	9
312201	KNKGFNCYYPLVTYGFQTTIGRGW	2	1	8
76295	KNTGFNCYSPLVPYGFQRTMGKGY	1	1	7
301472	KNKGFNCYLPILRYGFQPTDGENF	1	1	9
494926	KNAGFNCYRPIKRYGFWRTIGRGY	2	0	9
343255	KNKGFNCYRPIVRYGFWTTAGMSY	1	1	10
71655	KNAGFNCYYPILGYGFWPTFGVDF	2	1	9
37525	KNEGFNCYFPLFRYGFQPTVGSNW	1	1	6
496780	KNEKFNCYVPITTYGFWRTYGRDY	1	0	10
427833	KNEKFNCYKPLATYGFYRTVGMGF	1	1	9
1975	KNEGFNCYYPIVNYGFYPTVGKDF	2	1	9
536510	KNGGFNCYGPIDGYGFQTTMGGDW	1	0	10
384914	KNKQFNCYLPLATYGFWPTGGIGW	1	1	9
359493	KNPGFNCYDPLLGYGFYRTTGRGW	1	1	9
479309	KNRQFNCYIPLCEYGFLTTCGRGY	1	0	9
389660	KNEGFNCYSPIVKYGFYRTEGGGF	1	1	9
389164	KNAGFNCYRPLAHYGFWRTGGSGW	1	1	9
380548	KNRKFNCYSPLWRYGFYPTVGQGW	1	1	9
284255	KNQGFNCYVPIRAYGFHRTAGVSY	3	1	9
575205	KNGQFNCYGPIGDYGFQRTRGMNY	1	0	10
259161	KNPKFNCYEPLNAYGFQTTGGRNF	1	0	10
202017	KNRQFNCYCPLQPYGFLPTFGGSF	1	0	9
248002	KNKKFNCYVPLNGYGFQRTVGVGY	1	0	7
529772	KNKGFNCYSPIVSYGFQRTDGGNF	1	0	9
477412	KNEGFNCYWPLNTYGFQRTGGEDF	2	0	8
412016	KNTGFNCYDPITSYGFLPTSGRGW	1	1	8
329338	KNEGFNCYTPIAAYGFYPTCGSSW	1	1	9
589628	KNRGFNCYNPIFDYGFQRTSGKGF	4	0	9
296404	KNRGFNCYNPLRKYGFWRTTGLSW	3	1	10
242412	KNKGFNCYAPINGYGFQTTLGQSF	1	0	10
111533	KNKKFNCYYPLYRYGFWRTSGEGY	1	1	9
74531	KNAGFNCYDPLRHYGFWTTFGIGW	1	1	9
128665	KNEQFNCYGPLERYGFWRTSGLNY	1	1	9
187061	KNGGFNCYRPLCSYGFQPTRGGSF	1	0	7
306749	KNRQFNCYQPLARYGFFRTTGESW	3	1	11
528978	KNRKFNCYGPIRAYGFQRTEGVGW	1	0	9
27284	KNTGFNCYSPIRRYGFWPTSGLNF	6	1	10
6936	KNEGFNCYLPLARYGFWRTAGLDF	1	1	9
390818	KNPGFNCYTPIMEYGFQPTAGLNW	1	1	9
8498	KNAGFNCYAPILRYGFWPTNGVDW	1	1	8
183903	KNKGFNCYLPINKYGFWTTRGKSY	1	0	10
327800	KNQGFNCYAPLARYGFWRTFGKSY	1	1	9
357489	KNEGFNCYRPLSAYGFWRTQGVGY	1	1	6
454221	KNEGFNCYVPLLDYGFQRTYGNSF	2	0	8
117202	KNTGFNCYTPLGTYGFFRTVGVDW	2	1	9
121595	KNKGFNCYVPIVPYGFYRTVGVDW	1	1	10
176699	KNPGFNCYHPIVQYGFQRTPGHSF	2	0	10
519744	KNEGFNCYDPIDSYGFQTTYGEGW	1	0	7
338520	KNEGFNCYFPLGTYGFHRTCGISY	1	1	7
131575	KNEGFNCYWPIVQYGFHTTGGRDW	1	1	10
548558	KNRKFNCYRPLGDYGFQTTGGLDW	1	0	10
398731	KNGGFNCYKPLEGYGFYRTDGIDW	1	1	10
282463	KNPGFNCYAPIWSYGFLPTTGLDW	6	1	9
53581	KNEGFNCYFPIYGYGFQPTQGHNW	1	1	7
186973	KNTGFNCYEPLIEYGFLTTRGGDW	1	0	10
567581	KNKQFNCYFPLINYGFQTTRGHGY	3	0	7
8555	KNGGFNCYLPIFPYGFQPTSGSSF	1	1	9
395791	KNPGFNCYNPIRRYGFFPTVGRDW	1	1	10
569883	KNRGFNCYSPISGYGFQTTGGVDF	1	0	9
633166	KNQGFNCYAPLVTYGFQTTRGVNW	1	0	8
640381	KNQGFNCYFPIANYGFWTTPGGNY	1	0	9
573395	KNKKFNCYCPLHNYGFQTTEGLNY	1	0	9
26944	KNTGFNCYFPIRTYGFYTTDGIGW	1	1	9
1822	KNRGFNCYNPLGKYGFQTTVGVNY	1	1	7
100397	KNTGFNCYDPLGNYGFHRTSGESW	4	1	10
360899	KNEGFNCYDPIARYGFWRTSGRNY	2	1	9
91266	KNEGFNCYRPIYAYGFYTTVGKGW	3	1	9
40321	KNRGFNCYGPIVSYGFHRTLGRGW	5	1	9
367156	KNPQFNCYGPIVAYGFYPTGGKDY	1	1	10
289376	KNKGFNCYPPIGRYGFYTTTGKDF	1	1	11
574044	KNGGFNCYEPILNYGFQRTCGVDW	1	0	9
61216	KNEGFNCYYPITEYGFFRTQGSGW	1	1	9
397931	KNGGFNCYRPLQHYGFFTTWGRNW	1	1	9
156584	KNEGFNCYRPIVKYGFQPTGGESW	1	0	8
141407	KNKQFNCYSPLTQYGFQRTNGGGF	2	0	8
475194	KNKKFNCYAPLFEYGFWPTRGQGW	1	0	9
140071	KNQGFNCYVPLAPYGFQRTDGMSF	1	0	9
108316	KNTGFNCYYPICNYGFYTTAGSGY	1	1	9
119013	KNRGFNCYFPLRRYGFWTTTGRNF	1	1	9
121739	KNPQFNCYYPLVTYGFQRTVGVDY	3	1	8
565080	KNRGFNCYLPIISYGFQRTDGRDY	1	0	8
488035	KNRKFNCYDPIAGYGFLRTPGVDW	1	0	11
135655	KNGKFNCYDPIVHYGFWRTNGIGW	1	1	10
196313	KNRGFNCYVPLRTYGFYRTKGVDW	2	0	9
348647	KNRGFNCYPPILGYGFWPTVGHGY	1	1	8
662961	KNEGFNCYFPLQEYGFLPTLGVGY	5	0	3
420050	KNPGFNCYTPLANYGFLRTFGLGW	2	1	9
246370	KNRGFNCYAPITNYGFQRTLGIDY	1	0	9
471129	KNGGFNCYRPLDHYGFWRTCGVDW	2	0	9
107779	KNRGFNCYYPLYAYGFHRTSGMSW	1	1	10
305692	KNQQFNCYAPLTNYGFQTTAGEGW	7	1	9
543612	KNRGFNCYSPLSGYGFQTTSGLSW	1	0	9
100283	KNRGFNCYKPIAKYGFFTTTGLDF	1	1	11
106784	KNKGFNCYAPISHYGFWRTAGIDW	1	1	11
533469	KNTGFNCYFPLDQYGFFRTRGHDF	1	0	9
141409	KNEGFNCYRPLLGYGFQRTPGVSY	7	0	6
552428	KNAGFNCYGPIGRYGFQRTEGGDW	1	0	10
356598	KNQGFNCYVPLSRYGFWTTSGESY	1	1	9
568747	KNGGFNCYCPLLGYGFWTTCGSGF	1	0	9
470809	KNRGFNCYKPIIGYGFWTTNGGSW	1	0	10
438927	KNEGFNCYMPLAHYGFWRTGGDSW	2	1	9
619986	KNRKFNCYWPIDGYGFQRTRGVSF	1	0	10
647314	KNAGFNCYSPLTEYGFQRTEGSNW	1	0	9
286962	KNRGFNCYSPLGSYGFWPTMGQSW	5	1	8
358232	KNQGFNCYDPIVTYGFFPTVGGSF	1	1	10
91038	KNPGFNCYSPLSPYGFHPTIGQGW	2	1	8
587900	KNQKFNCYCPLDHYGFQRTEGRSF	1	0	10
336973	KNPGFNCYPPLARYGFHPTVGHDY	1	1	8
64057	KNEGFNCYNPLCGYGFYRTAGQSW	1	1	9
284467	KNKGFNCYYPLSHYGFWPTFGMNW	1	1	9
108530	KNAGFNCYLPLSRYGFWTTSGKSW	1	1	10
528999	KNRGFNCYIPIDEYGFWTTFGEGF	3	0	10
565602	KNEQFNCYIPICTYGFQPTDGHGW	1	0	8
310132	KNTQFNCYFPIVGYGFWPTAGLDW	1	1	10
174936	KNKGFNCYFPISPYGFQRTRGMNF	2	0	9
272732	KNEKFNCYGPLGQYGFQRTGGKNF	1	0	9
383822	KNAGFNCYIPLVSYGFWRTTGGDW	1	1	9
30092	KNTGFNCYRPIGAYGFHRTSGQNF	5	1	11
104803	KNKGFNCYSPIGRYGFWTTNGMDY	1	1	9
26297	KNKGFNCYSPIKAYGFHRTIGKDF	1	1	11
79236	KNAGFNCYVPIVPYGFWRTSGGSY	1	1	10
268494	KNTGFNCYAPIPSYGFQRTQGNSW	1	0	9
478012	KNGGFNCYAPICEYGFWTTGGLGF	1	0	10
363538	KNRGFNCYRPIFRYGFFPTLGLGW	2	1	9
315135	KNRQFNCYHPLHPYGFWPTTGRGW	1	1	9
403205	KNGGFNCYDPLAHYGFHTTGGHSF	1	1	10
221323	KNRGFNCYHPIYSYGFQRTPGRDW	1	0	9
421464	KNEKFNCYVPIVAYGFWPTVGIDW	1	1	10
100149	KNAGFNCYSPLGRYGFHRTVGRGF	2	1	9
302651	KNRGFNCYRPLLAYGFYTTSGGSY	1	1	9
169034	KNEGFNCYWPICEYGFHTTHGVDW	1	0	9
620934	KNEGFNCYHPLFGYGFYRTRGEGF	2	0	8
277376	KNKGFNCYRPINDYGFLRTNGSSY	1	0	9
587285	KNPGFNCYMPLNDYGFQRTPGVNF	2	0	8
111455	KNEGFNCYHPLCEYGFFRTVGMGW	2	1	8
371702	KNRGFNCYYPIYHYGFWPTQGVNY	1	1	8
83874	KNEGFNCYYPLCAYGFWPTFGGSF	1	1	8
490157	KNRKFNCYWPLIRYGFQRTLGSGY	1	0	8
288588	KNKGFNCYSPLSPYGFYPTGGLSF	1	1	9
336976	KNRGFNCYSPIHAYGFWPTSGRDF	1	1	10
124537	KNGQFNCYSPLVKYGFQRTAGDGY	1	1	8
296568	KNAGFNCYKPLGGYGFFPTSGRGF	1	1	8
229577	KNKKFNCYLPIGRYGFQRTCGNDY	1	0	10
545203	KNRKFNCYYPIVDYGFQTTWGSGY	1	0	9
126924	KNQKFNCYSPLGKYGFWRTNGLGW	1	1	9
337027	KNPGFNCYNPLTHYGFFTTGGVSW	3	1	9
444744	KNGGFNCYVPLVKYGFWTTGGRDF	1	1	10
80147	KNRGFNCYDPLTNYGFFTTAGLGW	2	1	9
237069	KNTKFNCYFPLVDYGFQRTVGRDF	1	0	9
515683	KNKGFNCYCPIRDYGFYPTRGVGY	1	0	7
249517	KNGGFNCYAPIANYGFQTTLGRGW	1	0	9
575505	KNRKFNCYLPIMHYGFQPTEGIDY	1	0	9
450936	KNEGFNCYGPLVRYGFWRTVGRDF	1	1	9
635075	KNGQFNCYSPLVDYGFYRTHGGGY	1	0	9
221427	KNEQFNCYLPLNAYGFWRTCGGGF	2	0	9
481922	KNEGFNCYVPICAYGFQRTGGNNF	2	0	9
651700	KNTGFNCYHPICRYGFLTTFGEGY	1	0	9
402036	KNRGFNCYCPIADYGFLPTLGEDY	1	1	9
391475	KNAGFNCYTPIVQYGFQPTVGMDW	1	1	9
134752	KNKGFNCYMPIVRYGFFRTVGESF	1	1	11
308003	KNTGFNCYCPIRHYGFYRTAGSSW	1	1	11
466537	KNRGFNCYVPLFRYGFQRTGGGGY	3	0	7
400888	KNGGFNCYAPILSYGFHPTVGSNW	1	1	9
32916	KNQGFNCYNPLISYGFQTTVGINW	5	1	8
590	KNPGFNCYQPLARYGFWRTSGLNW	1	1	10
299398	KNQGFNCYEPLGSYGFWRTTGRDW	2	1	9
129481	KNKGFNCYGPIGDYGFQPTVGEDW	1	1	9
575700	KNKGFNCYLPILEYGFFPTWGRSF	1	0	10
210124	KNKGFNCYRPINQYGFQRTCGKSW	3	0	10
220952	KNQKFNCYIPIIEYGFQRTAGRSW	1	0	11
657233	KNEGFNCYFPLQSYGFHPTAGVGY	11	1	2
439551	KNRQFNCYNPLGRYGFWRTSGLDY	1	1	10
614646	KNGGFNCYFPLHGYGFQRTDGRNY	1	0	7
482144	KNTQFNCYLPIRDYGFQPTVGQGW	1	0	9
532130	KNTGFNCYSPIWGYGFQPTLGNDY	1	0	8
531564	KNGGFNCYCPISSYGFQRTRGRDY	1	0	8
375194	KNKGFNCYNPLVAYGFWRTSGIDW	1	1	10
77681	KNKGFNCYDPLCSYGFWPTSGQDW	2	1	8
94660	KNGGFNCYPPIISYGFWPTTGEDW	1	1	9
120502	KNTKFNCYHPLLSYGFYPTAGESW	1	1	9
116161	KNEGFNCYWPLVRYGFWRTVGIDW	1	1	9
260961	KNRQFNCYCPLNRYGFQTTRGENY	2	0	9
149969	KNPKFNCYHPIRAYGFHPTLGGSY	3	0	10
351607	KNEGFNCYHPISPYGFYRTGGLGY	1	1	8
616544	KNQGFNCYVPIPQYGFLRTSGVDW	1	0	10
287736	KNRGFNCYVPLWSYGFWTTFGRSY	1	1	8
121726	KNPGFNCYLPISSYGFWPTSGLNY	1	1	8
526713	KNRGFNCYWPLREYGFQRTGGGDW	1	0	9
145906	KNQKFNCYLPICRYGFLRTNGRSW	1	0	11
185358	KNQGFNCYGPICSYGFWRTRGGGF	1	0	9
31890	KNGGFNCYHPIGSYGFHRTNGINF	1	1	9
432967	KNAGFNCYLPLARYGFQPTVGIDW	1	1	8
498641	KNRGFNCYRPLRNYGFQRTRGRGF	2	0	8
106941	KNTGFNCYFPLGRYGFWRTAGQNY	1	1	8
647858	KNRGFNCYRPLRSYGFWTTLGQGW	1	0	8
39932	KNPGFNCYQPIVRYGFWRTNGVNY	1	1	8
382591	KNTGFNCYMPISSYGFFTTAGSGY	2	1	8
510485	KNGGFNCYLPIGKYGFQRTEGIGF	1	0	9
349263	KNQGFNCYGPLAAYGFQTTYGINW	1	1	9
229107	KNGGFNCYLPISGYGFHRTNGNSF	2	0	10
245957	KNRGFNCYLPILSYGFHPTGGGSW	2	0	9
450959	KNTGFNCYMPILTYGFQPTVGLNW	1	1	9
574299	KNEQFNCYYPIGTYGFQRTAGVDF	1	0	9
78719	KNTGFNCYVPLVGYGFFRTAGLNY	1	1	9
626770	KNGGFNCYSPLSGYGFLTTVGRSF	1	0	10
626558	KNKGFNCYTPLFDYGFQTTAGRNF	1	0	9
332630	KNRQFNCYNPIGRYGFFTTNGIGY	1	1	9
661187	KNEGFNCYFPLFGYGFQPTNGLGY	5	1	3
433683	KNKGFNCYFPIGSYGFFRTSGSDW	1	1	9
396150	KNRGFNCYEPIVNYGFFTTAGEDF	1	1	11
291253	KNPGFNCYNPLIKYGFHRTVGVNW	4	1	9
277823	KNKQFNCYRPLPPYGFWPTKGRSY	2	0	9
110411	KNKGFNCYKPLVEYGFQRTAGMDW	1	1	9
413666	KNTGFNCYNPIRSYGFQRTFGKNF	1	1	9
24211	KNGKFNCYSPLVAYGFWRTVGVNY	2	1	9
583484	KNQGFNCYCPLGKYGFWRTKGKGY	1	0	8
354800	KNKGFNCYAPLVRYGFWRTTGLGW	5	1	9
575528	KNRKFNCYAPISRYGFFRTRGRGW	1	0	11
2158	KNQGFNCYCPIARYGFQRTVGVGW	1	1	8
399233	KNPQFNCYKPIVTYGFWPTNGEDW	1	1	10
230062	KNGQFNCYLPLYGYGFWRTCGGGY	1	0	9
97275	KNPGFNCYRPLVHYGFFTTEGQSW	1	1	10
374740	KNTGFNCYGPLLRYGFYRTSGEGW	1	1	9
649013	KNGKFNCYMPIIKYGFQPTSGDDW	1	0	10
100090	KNEKFNCYYPLVSYGFYRTVGINW	1	1	9
576328	KNQKFNCYIPLLGYGFQRTCGHGF	4	0	9
434296	KNKGFNCYFPLGGYGFHRTGGRDW	1	1	9
324984	KNGKFNCYSPLATYGFWPTLGLGW	1	1	9
232213	KNRKFNCYGPLDNYGFQRTLGVDY	4	0	8
426129	KNKGFNCYYPIRRYGFQRTVGRGW	2	1	9
193308	KNTGFNCYGPLTDYGFWTTPGLGF	3	0	9
652	KNAGFNCYPPLYRYGFHTTSGQDW	1	1	10
266829	KNTKFNCYSPLNRYGFWRTWGVSY	1	0	9
252824	KNGKFNCYVPIPEYGFYRTTGRNY	1	0	11
361432	KNRGFNCYSPLSNYGFWRTNGLGW	1	1	8
307651	KNEGFNCYCPLGRYGFYRTIGIDW	1	1	9
299671	KNTQFNCYQPIRAYGFFPTVGINW	1	1	11
299623	KNEGFNCYSPLSGYGFWPTFGQDW	4	1	8
648554	KNKGFNCYSPLGSYGFQPTSGDGW	1	0	6
363189	KNEGFNCYSPIERYGFWRTAGNNW	1	1	10
35021	KNTKFNCYYPLWSYGFWTTAGRSW	1	1	10
647318	KNQKFNCYIPLFGYGFWRTCGLGF	1	0	10
603556	KNEKFNCYGPLTNYGFWRTVGKGW	1	0	9
644406	KNKGFNCYVPLGRYGFWRTDGDDW	1	0	10
403667	KNEGFNCYMPLWRYGFWTTNGENW	1	1	8
82064	KNQGFNCYLPLIAYGFQRTVGIDW	3	1	9
205087	KNGQFNCYGPIIGYGFQRTSGHGW	1	0	10
340753	KNEGFNCYCPILPYGFQPTWGNGW	1	1	7
163173	KNGGFNCYRPLGRYGFWRTLGQGY	2	0	8
68036	KNQGFNCYPPLAAYGFWRTLGMGY	1	1	8
112385	KNEGFNCYRPLLAYGFQRTFGEDW	1	1	8
196515	KNRGFNCYVPIGDYGFQRTTGGNY	1	0	9
122485	KNRGFNCYWPIHGYGFYPTSGVDW	1	1	9
460402	KNEQFNCYGPIPRYGFQRTWGGGW	1	0	9
120674	KNEGFNCYFPLWTYGFFPTVGRSF	3	1	7
66922	KNPKFNCYFPIARYGFQRTVGVDW	1	1	9
496345	KNRGFNCYYPIERYGFQRTGGHSW	6	0	10
54924	KNEQFNCYAPIFRYGFWRTAGVDY	4	1	9
361618	KNAGFNCYQPLVAYGFWRTVGRNF	1	1	10
386182	KNGQFNCYGPLFNYGFQRTAGLGW	1	1	9
461190	KNTQFNCYLPIYEYGFLTTLGNDF	2	0	12
584098	KNEKFNCYGPIGKYGFQTTLGVSW	1	0	9
307521	KNPKFNCYQPIKPYGFWTTTGIGW	2	1	11
611744	KNKGFNCYIPILGYGFFRTIGDSW	1	0	11
475894	KNQGFNCYSPLVPYGFLPTRGLGF	1	0	8
302145	KNRGFNCYCPLKHYGFWPTSGKSF	2	1	9
461717	KNGGFNCYVPIWTYGFQTTLGQDF	2	0	10
375060	KNAGFNCYQPIVAYGFWRTSGRDY	1	1	10
424805	KNEGFNCYYPLGRYGFWRTQGGDF	1	1	9
412481	KNEGFNCYCPLVEYGFWPTLGRDF	1	1	8
227820	KNRGFNCYLPIGQYGFQTTPGGGW	3	0	9
38081	KNGGFNCYSPIVPYGFWPTVGLNF	2	1	10
381136	KNTGFNCYWPIVDYGFWRTAGLGW	2	1	10
280284	KNRKFNCYMPIVGYGFWRTSGVSF	2	0	11
470506	KNRQFNCYPPIERYGFYRTRGVSW	3	0	11
423414	KNKGFNCYVPLHRYGFWRTSGNDW	1	1	10
399938	KNAKFNCYRPIQSYGFFPTAGVSY	1	1	7
203080	KNRGFNCYTPLPNYGFWTTCGKGW	1	0	9
631109	KNRGFNCYRPIGAYGFWTTLGESY	1	0	10
107732	KNKGFNCYCPLGNYGFQPTYGGGF	1	1	7
467503	KNAGFNCYNPLANYGFQRTLGGNW	1	0	9
512622	KNRKFNCYSPLDHYGFQRTWGINW	1	0	10
574843	KNAGFNCYLPIGHYGFQRTSGVGF	1	0	8
615092	KNPGFNCYYPIVEYGFLRTPGVGF	2	0	9
293940	KNRKFNCYWPLGHYGFHTTAGRGY	1	1	9
226747	KNEKFNCYAPILGYGFQRTEGGSW	2	0	10
399496	KNQKFNCYNPLGTYGFQRTNGQSW	1	1	9
282554	KNQKFNCYRPITSYGFFTTAGKGW	2	1	10
266217	KNQGFNCYFPIRSYGFQRTRGRSF	1	0	8
26225	KNKGFNCYAPIYPYGFWTTSGRGW	5	1	10
597620	KNAGFNCYCPIEAYGFQRTSGESY	1	0	9
510177	KNRKFNCYRPIIAYGFQRTRGEDW	1	0	11
94394	KNGGFNCYSPLAQYGFQTTNGRGW	1	1	7
206719	KNQKFNCYFPLTRYGFQRTFGGSW	2	0	9
581588	KNKGFNCYVPIGRYGFQRTAGENW	1	0	10
271254	KNAGFNCYAPLRSYGFQTTRGRSY	1	0	7
545324	KNRQFNCYMPLLGYGFWRTNGESY	1	0	9
153913	KNGQFNCYSPIGQYGFQPTGGMDW	6	0	10
637423	KNRGFNCYLPILTYGFQRTGGGNY	1	0	9
271460	KNGGFNCYSPIVNYGFLTTWGQGF	1	0	10
359186	KNRKFNCYPPIRAYGFYTTAGLGW	1	1	11
303658	KNGQFNCYLPIMGYGFWTTDGQGY	3	1	10
436311	KNEKFNCYLPLAHYGFQRTSGIDW	1	1	9
480180	KNKGFNCYLPIMSYGFQRTGGQSF	2	0	9
491401	KNRQFNCYTPISDYGFQPTIGMGW	1	0	9
482968	KNRQFNCYNPIVKYGFQRTNGLNW	1	0	10
632249	KNAGFNCYAPIPAYGFQRTPGVGW	1	0	8
639004	KNGKFNCYHPLPSYGFQRTTGESF	1	0	9
321807	KNKGFNCYVPLRTYGFQPTYGVNF	4	1	7
299431	KNEGFNCYSPIWPYGFQRTWGVDW	1	1	8
438745	KNGKFNCYVPIVRYGFQTTVGQGY	1	1	9
511402	KNEGFNCYMPIPNYGFHTTVGRGW	1	0	9
624711	KNRQFNCYRPLVGYGFFRTRGEDW	1	0	11
334410	KNRKFNCYFPLVEYGFWTTAGVSW	2	1	9
542545	KNEGFNCYGPLSAYGFQTTDGRDW	1	0	8
346186	KNAGFNCYVPISEYGFWPTVGRDF	2	1	10
85736	KNRQFNCYSPLSNYGFFRTSGKDF	2	1	11
97096	KNPGFNCYFPIARYGFQPTSGRSW	1	1	8
125662	KNEQFNCYRPLAEYGFWTTFGRGW	1	1	9
261220	KNEGFNCYHPLFDYGFQTTGGRDW	1	0	8
322136	KNAGFNCYWPIFAYGFQPTHGDSW	2	1	9
412408	KNEKFNCYYPLLKYGFFRTGGQGW	1	1	9
175176	KNKGFNCYAPLGGYGFWTTFGGDW	2	0	10
272624	KNRKFNCYTPLTAYGFWTTGGGGF	1	0	10
278681	KNGGFNCYFPLPKYGFWRTDGRDF	1	0	9
525014	KNGGFNCYSPIDGYGFHPTGGISY	1	0	9
456818	KNEKFNCYAPLCRYGFQRTRGGDW	1	0	9
179226	KNKGFNCYNPLGRYGFQTTRGKDY	1	0	8
259568	KNAKFNCYVPLGGYGFFTTCGNGY	1	0	9
471600	KNQGFNCYRPIMDYGFWRTEGVDF	1	0	10
504815	KNEQFNCYGPIPPYGFWRTDGQGW	1	0	10
20329	KNAKFNCYDPISHYGFYTTTGRGW	1	1	11
529713	KNGGFNCYFPILNYGFQRTSGRSW	1	0	9
324179	KNQKFNCYVPLVRYGFYPTFGLSY	1	1	9
518234	KNQGFNCYYPIYDYGFYRTLGGNF	1	0	11
279051	KNRKFNCYMPIRSYGFQRTDGRSF	2	0	10
334297	KNEKFNCYFPIVRYGFWPTLGLGW	2	1	8
466199	KNGKFNCYRPLQHYGFQRTLGSNW	4	0	9
517987	KNPGFNCYGPLTAYGFQTTGGGNF	1	0	9
411319	KNTKFNCYTPLVGYGFQRTFGKGF	1	1	9
48325	KNPKFNCYAPLVKYGFFPTGGMDW	3	1	10
589044	KNGGFNCYEPLTRYGFQRTIGQSF	1	0	9
589200	KNGQFNCYEPLLEYGFLTTKGRDW	1	0	11
576209	KNAGFNCYCPLCAYGFQRTDGDGW	2	0	8
233128	KNEQFNCYLPINSYGFQPTGGLSW	1	0	8
549872	KNGGFNCYGPIFHYGFFRTVGGGY	1	0	9
322932	KNTGFNCYEPLAGYGFQTTWGRSF	1	1	9
371239	KNEGFNCYEPIRRYGFFRTSGMGW	1	1	9
56719	KNPGFNCYDPIESYGFFRTAGHGY	2	1	8
433461	KNKGFNCYCPIVSYGFQRTEGRNW	1	1	9
558911	KNTGFNCYMPIWGYGFQTTLGVDY	2	0	8
85306	KNTGFNCYYPLSRYGFQRTSGMSW	1	1	9
30026	KNEGFNCYGPLGTYGFWPTSGSGF	2	1	7
270495	KNGGFNCYAPIRGYGFQTTCGRDY	1	0	9
627978	KNRKFNCYLPIHGYGFWRTCGGGY	1	0	10
406425	KNGGFNCYWPIAGYGFFPTDGQGW	1	1	9
484455	KNTGFNCYAPITAYGFQRTRGGNW	1	0	10
621315	KNTGFNCYLPLNGYGFLPTSGISW	1	0	9
228741	KNTGFNCYGPIRRYGFQRTLGRDW	1	0	10
548848	KNEGFNCYLPIGGYGFQRTDGEDW	1	0	9
558776	KNRGFNCYLPLCDYGFHTTFGGGF	2	0	9
321223	KNGGFNCYGPLSGYGFHRTAGKSW	1	1	10
593949	KNPKFNCYIPIVHYGFLTTIGDDW	2	0	12
652874	KNGKFNCYHPLARYGFQRTPGRNY	1	0	9
21990	KNTGFNCYEPIRSYGFHRTTGRSW	2	1	10
486832	KNQQFNCYGPLANYGFQPTRGSDY	1	0	8
387679	KNQGFNCYYPLVRYGFWRTVGRSW	1	1	10
360822	KNEGFNCYFPIFNYGFFRTGGISY	1	1	8
303662	KNPGFNCYNPIFGYGFYPTNGMGW	2	1	8
62662	KNQGFNCYNPIGAYGFQTTVGRGW	2	1	9
571882	KNRQFNCYGPLSGYGFWRTRGLGW	1	0	10
438909	KNAGFNCYAPIVKYGFQPTIGISW	1	1	9
450402	KNKGFNCYAPISTYGFYRTSGISW	1	1	11
432300	KNGGFNCYGPLAAYGFQPTYGEDY	1	1	7
398893	KNRGFNCYDPISAYGFWRTAGVGW	1	1	9
530605	KNKGFNCYDPLRKYGFQRTVGIDW	1	0	9
263335	KNKKFNCYRPIGPYGFWPTMGQGF	1	0	10
19706	KNEKFNCYNPIANYGFQRTVGLNY	5	1	9
556265	KNKQFNCYEPIFRYGFWRTDGRNY	4	0	11
389202	KNRKFNCYYPIVRYGFHRTMGLNW	1	1	12
78431	KNQGFNCYSPIHAYGFFTTVGKGW	1	1	10
110592	KNPGFNCYIPIAHYGFWRTGGRDY	1	1	10
562810	KNEQFNCYVPIINYGFQRTIGLDW	1	0	10
592871	KNKGFNCYVPIVTYGFQRTRGMDW	1	0	10
229511	KNRKFNCYHPLLRYGFWPTRGKSF	1	0	10
184443	KNTKFNCYSPLSRYGFWRTPGIDF	2	0	11
131427	KNQGFNCYNPIGSYGFQRTWGQSF	1	1	9
553523	KNQGFNCYWPIAKYGFWRTKGGNW	1	0	11
449346	KNEGFNCYEPIFGYGFQPTSGIGW	1	1	7
564215	KNKGFNCYGPINHYGFQRTRGLGY	1	0	8
236590	KNQGFNCYTPIDTYGFWPTDGRGW	1	0	9
491443	KNGGFNCYLPITGYGFWRTQGKGW	1	0	10
33001	KNKQFNCYKPLVRYGFQPTMGQSF	2	1	9
386607	KNQGFNCYNPIGAYGFWRTAGVNW	2	1	10
72168	KNKGFNCYTPIATYGFWTTAGVDF	1	1	10
437253	KNPGFNCYCPIGTYGFQPTFGVSF	1	1	8
63941	KNQKFNCYGPIYNYGFFTTAGIDF	2	1	12
412346	KNAGFNCYVPLHTYGFWRTTGRDY	2	1	9
326683	KNPGFNCYLPLCNYGFHRTVGKGY	1	1	8
359137	KNEGFNCYWPIAHYGFWRTGGVNW	2	1	9
342260	KNRGFNCYAPICRYGFQPTNGVDW	1	1	7
401033	KNGGFNCYAPIVSYGFWPTSGESW	1	1	9
254924	KNAKFNCYCPITNYGFWRTVGVDY	1	0	10
238395	KNQGFNCYGPISTYGFYRTFGLSY	2	0	10
229965	KNGGFNCYRPIWGYGFQTTGGRDF	1	0	10
73593	KNRGFNCYYPLKAYGFWPTNGRGW	2	1	7
231522	KNEQFNCYPPIRGYGFQRTPGLDW	1	0	10
116101	KNEKFNCYNPIVRYGFYTTSGESY	1	1	10
280868	KNGGFNCYFPLYRYGFWRTKGMDW	2	0	9
50268	KNRGFNCYRPLGRYGFWPTSGRDW	2	1	9
283460	KNEKFNCYAPLGNYGFQRTTGLGF	1	1	8
112071	KNEQFNCYRPLLEYGFHPTVGRGW	2	1	8
523189	KNTGFNCYSPIMSYGFWRTLGMGW	1	0	9
301059	KNQGFNCYSPLAGYGFQRTFGSSW	1	1	9
13724	KNKGFNCYGPIYGYGFQRTMGVDF	1	0	9
181201	KNEKFNCYGPILKYGFQPTRGKDY	1	0	8
117151	KNEGFNCYCPLEKYGFHPTIGDDY	3	1	7
69671	KNAKFNCYTPLHHYGFWTTVGLDW	1	1	11
438221	KNEGFNCYNPIFHYGFQPTSGVDW	2	1	7
248315	KNEGFNCYCPLRDYGFQTTSGGDW	1	0	8
161207	KNGQFNCYRPISGYGFQRTFGGGF	2	0	10
74651	KNPGFNCYLPLSPYGFWRTAGIGW	2	1	9
331541	KNTGFNCYFPISRYGFLRTNGLNF	1	1	9
160783	KNEGFNCYLPISQYGFWRTLGQDY	2	0	9
642397	KNPKFNCYQPIIGYGFWPTLGVGY	1	0	8
343626	KNGGFNCYAPIVRYGFYTTTGIDW	1	1	11
614249	KNAGFNCYMPLYSYGFLRTPGLGY	1	0	7
382688	KNKGFNCYDPIGNYGFYPTSGLSY	1	1	9
623251	KNEGFNCYLPICEYGFLRTNGGGW	1	0	8
503559	KNKGFNCYRPIAAYGFQTTDGESW	2	0	10
112033	KNQKFNCYVPLVPYGFYTTGGSSW	2	1	11
383982	KNAGFNCYVPIAKYGFWRTAGRDW	1	1	11
99453	KNRGFNCYFPIGAYGFQRTVGIDW	3	1	9
82943	KNRGFNCYGPIAQYGFQRTVGESY	1	1	9
228425	KNEGFNCYQPIGEYGFQTTKGRSW	1	0	9
274044	KNGGFNCYIPIDDYGFQTTVGIGF	1	0	9
233639	KNRGFNCYRPLATYGFQTTRGGNW	1	0	9
191887	KNGGFNCYGPLCKYGFYTTLGHSW	1	0	10
209424	KNTKFNCYNPLAHYGFYRTRGVNW	3	0	10
616149	KNKGFNCYSPIEEYGFQPTPGQNY	1	0	8
627871	KNQGFNCYGPLSNYGFFRTLGISY	1	0	9
494092	KNKGFNCYYPLDRYGFLRTVGGGW	1	0	9
172710	KNEGFNCYRPIGRYGFQPTRGVSF	1	0	7
157131	KNEGFNCYRPLESYGFQTTRGGDF	1	0	7
333876	KNAGFNCYNPLAAYGFQRTGGESW	3	1	9
448946	KNAKFNCYYPIGSYGFQRTVGKGF	1	1	9
609761	KNRGFNCYSPISDYGFWPTGGLSF	1	0	10
16522	KNGKFNCYDPLGAYGFQPTLGEDW	3	0	9
583564	KNGKFNCYSPIMRYGFQTTRGMGY	2	0	9
322362	KNRGFNCYAPIQRYGFFTTGGRGW	2	1	9
584158	KNEGFNCYLPIRSYGFQRTRGSSW	1	0	8
148713	KNRQFNCYCPLVDYGFQRTYGSDY	1	0	9
2501	KNRGFNCYNPISAYGFHTTEGIDW	1	1	11
244118	KNKQFNCYNPLRDYGFWTTTGVSY	1	0	9
54992	KNKGFNCYAPLVGYGFWRTNGVSY	1	1	7
212977	KNRGFNCYQPIDSYGFQRTRGNDF	1	0	9
26888	KNKGFNCYFPLYSYGFHRTQGIDW	1	1	8
473074	KNEGFNCYCPINKYGFWRTPGGGW	1	0	9
634689	KNRQFNCYKPICEYGFWRTIGRDF	1	0	12
465676	KNKKFNCYGPLDDYGFQRTYGLSW	1	0	10
43525	KNKGFNCYTPLVSYGFWTTHGLDW	1	1	9
295266	KNEGFNCYSPIVQYGFYRTVGIDY	1	1	9
254829	KNEQFNCYAPLFAYGFQRTLGQNW	1	0	9
523050	KNAGFNCYYPISNYGFQRTGGINW	1	0	10
521350	KNGKFNCYYPIWGYGFQTTTGKSW	1	0	11
420266	KNKGFNCYRPIVPYGFQRTVGMDW	2	1	10
409870	KNQKFNCYCPLTRYGFYRTAGVGW	1	1	9
161305	KNGQFNCYMPIFDYGFQRTYGIDF	2	0	11
188928	KNGKFNCYAPIDNYGFQRTSGMGW	1	0	10
222223	KNGGFNCYRPIHDYGFQTTHGNNW	1	0	10
322435	KNTGFNCYYPILRYGFFPTAGKSW	4	1	10
447828	KNEGFNCYAPLRTYGFYPTFGKNW	1	1	8
116602	KNKKFNCYNPLRAYGFWPTAGQGW	1	1	9
232477	KNRGFNCYRPLGPYGFQRTIGHNW	2	0	9
577973	KNAGFNCYFPLCHYGFLRTSGVNF	1	0	8
351078	KNKKFNCYRPLHTYGFWPTVGRNW	1	1	10
210439	KNQGFNCYPPIFAYGFQRTVGSNW	1	0	10
637010	KNKKFNCYWPLLRYGFQRTKGKDW	1	0	10
436388	KNAGFNCYKPIVEYGFHRTGGEGY	1	1	9
349296	KNTGFNCYVPISEYGFQRTFGKGF	1	1	9
252297	KNGGFNCYGPIESYGFWRTSGNDF	1	0	10
25982	KNPGFNCYVPIRRYGFQRTSGRGW	1	1	9
390228	KNEGFNCYPPIVNYGFQTTAGLGF	1	1	8
208678	KNTGFNCYCPLGGYGFQRTLGDSW	2	0	9
425113	KNGKFNCYFPLVKYGFQPTSGISW	1	1	8
308183	KNQQFNCYNPISSYGFYPTVGLSW	4	1	10
636544	KNRKFNCYVPLRRYGFWRTGGRGF	2	0	10
273383	KNEQFNCYLPIFHYGFLRTWGGGF	2	0	10
540149	KNGKFNCYCPICSYGFFPTSGVSW	2	0	9
566664	KNKGFNCYGPISTYGFQRTPGVNY	1	0	8
109680	KNKGFNCYKPLDTYGFYRTSGVGW	1	1	8
227123	KNEGFNCYPPIGRYGFQTTSGKSW	1	0	9
222269	KNRGFNCYYPLCSYGFWRTPGKSW	1	0	9
590503	KNGGFNCYEPLFRYGFQTTRGSSF	2	0	9
361613	KNGGFNCYDPIWPYGFFRTSGMDW	1	1	11
511477	KNRKFNCYQPLISYGFQTTLGLGW	1	0	8
460277	KNRGFNCYKPIVAYGFQRTRGRGW	4	0	9
530000	KNTGFNCYSPIMGYGFWTTQGRGY	2	0	9
171977	KNKGFNCYRPLADYGFQRTYGGGW	4	0	8
574764	KNRGFNCYGPLGHYGFQRTCGQDF	1	0	9
560990	KNGGFNCYWPLGGYGFQPTWGMSY	1	0	7
510162	KNRGFNCYGPLWRYGFWPTRGLGY	3	0	7
393208	KNAGFNCYTPLAKYGFFRTLGSGW	1	1	9
313869	KNAQFNCYNPLARYGFWRTVGIDW	2	1	11
322013	KNEQFNCYVPIVAYGFQPTFGDGF	2	1	8
326274	KNGGFNCYHPLMGYGFQRTTGIDW	4	1	9
137310	KNKGFNCYPPIMSYGFQRTSGRGW	1	1	8
93528	KNEQFNCYAPLARYGFQRTTGNNW	1	1	9
528840	KNRGFNCYGPIMRYGFWPTPGRGW	1	0	9
85105	KNEGFNCYKPLAGYGFWRTVGGGW	4	1	8
414066	KNRGFNCYFPILAYGFYTTQGKNW	2	1	10
42474	KNQGFNCYAPLVTYGFFRTTGMSW	1	1	10
200315	KNKGFNCYYPLDRYGFQPTDGMNF	3	0	8
390107	KNEGFNCYGPIARYGFFTTGGVSF	2	1	9
37403	KNEKFNCYTPLARYGFQTTFGLGW	2	1	8
104822	KNRGFNCYRPLLGYGFFPTTGRGW	2	1	8
641118	KNPGFNCYFPLREYGFQRTPGEDW	1	0	8
266170	KNAQFNCYIPICTYGFLPTDGKNY	1	0	10
432374	KNPQFNCYRPLHGYGFWPTFGENF	1	1	10
429492	KNGKFNCYQPIVPYGFWRTNGVNW	2	1	10
592611	KNGGFNCYTPLCDYGFWRTGGGGY	2	0	8
225082	KNPGFNCYIPLRSYGFLRTCGGDW	1	0	9
69528	KNTKFNCYSPLSKYGFLRTAGDDW	1	1	11
472795	KNTKFNCYCPIFGYGFQTTCGIDW	3	0	11
409930	KNPKFNCYRPIAKYGFYTTTGHGW	1	1	11
33214	KNEKFNCYFPIYRYGFYPTSGSNW	1	1	9
277795	KNEGFNCYLPIYRYGFQTTRGKDW	2	0	9
566332	KNKGFNCYLPIQRYGFQRTDGVSW	1	0	8
178711	KNAKFNCYYPIVTYGFQTTRGVGF	2	0	9
152259	KNEQFNCYCPIETYGFWRTYGVSW	1	0	10
627179	KNQGFNCYRPILKYGFQPTEGQSW	1	0	9
518430	KNKKFNCYSPLCSYGFQPTLGGSF	1	0	8
153329	KNQKFNCYVPLVNYGFFTTYGGDY	2	0	10
150627	KNTKFNCYSPIPEYGFWRTEGNGW	3	0	11
567361	KNGGFNCYCPLVGYGFWRTLGRNW	1	0	10
470364	KNRGFNCYGPIGGYGFHPTRGRDY	1	0	9
169591	KNGKFNCYVPLFRYGFQTTAGGNW	2	0	10
345424	KNQGFNCYSPLYRYGFYTTDGVGY	1	1	7
230094	KNGGFNCYSPLVTYGFQPTGGGNW	2	0	8
418843	KNAGFNCYGPLIPYGFQRTYGKGW	2	1	8
514103	KNGKFNCYTPIQTYGFWTTWGKDY	3	0	10
273578	KNEKFNCYCPLGGYGFQRTSGRGW	1	0	8
163879	KNKQFNCYKPLMGYGFWTTIGSNY	1	0	10
324190	KNEGFNCYWPLLNYGFWTTTGVNF	1	1	8
400157	KNKGFNCYDPLVRYGFQRTVGLSW	2	1	9
504664	KNQGFNCYLPLRTYGFQTTCGQSW	4	0	9
559436	KNRQFNCYFPLPGYGFQRTQGRSW	2	0	9
283632	KNRGFNCYDPLGTYGFQRTVGRGW	2	1	8
543170	KNRGFNCYYPIAHYGFQRTPGGGY	2	0	8
427413	KNAGFNCYSPLSAYGFWRTAGEDY	1	1	9
316263	KNTGFNCYRPIADYGFLTTQGRDW	1	1	11
32717	KNQGFNCYEPIFAYGFFTTSGDDY	1	1	10
506852	KNKQFNCYLPLPSYGFWTTWGVGW	1	0	8
93569	KNGQFNCYFPLFSYGFQRTMGLGF	1	1	7
93920	KNGGFNCYGPIRSYGFFPTAGSDW	1	1	9
320509	KNPGFNCYFPLNGYGFQTTWGLGF	1	1	7
170189	KNGGFNCYFPLGEYGFWPTVGVDF	3	0	7
122702	KNKGFNCYSPLVDYGFWRTVGRNW	1	1	10
162759	KNEGFNCYFPILDYGFWTTVGVSW	2	0	8
118064	KNQGFNCYAPLSRYGFHRTAGVNY	2	1	8
447742	KNGKFNCYTPLDSYGFWRTTGGGW	1	1	9
395826	KNTGFNCYYPLVRYGFWPTRGVGY	1	1	6
480972	KNKGFNCYGPIMSYGFQRTMGRDW	1	0	9
207847	KNTGFNCYAPLTDYGFQRTDGDDW	1	0	9
35624	KNEGFNCYPPIMRYGFFTTNGINF	3	1	9
407513	KNRGFNCYIPIVGYGFQPTVGKDW	2	1	9
383944	KNPKFNCYIPLVRYGFWTTAGISW	1	1	11
149734	KNTQFNCYWPLNEYGFLTTNGKGW	1	0	9
144152	KNRQFNCYTPISEYGFWPTEGRNY	3	0	10
367029	KNPGFNCYYPIVTYGFWRTGGVGF	3	1	9
14725	KNKGFNCYVPIVDYGFFRTVGHSY	1	0	10
203265	KNRQFNCYGPLLTYGFQTTMGGSW	2	0	10
65628	KNTKFNCYHPIPGYGFFTTRGRGW	1	1	11
276268	KNGGFNCYIPIASYGFQPTFGQSW	1	0	8
44114	KNTGFNCYAPIKDYGFQRTMGKSW	1	1	10
605224	KNRGFNCYGPIDGYGFQRTSGINY	1	0	9
619392	KNRQFNCYFPICRYGFQRTSGRDY	1	0	9
217817	KNEGFNCYLPIYQYGFWTTIGKSY	1	0	9
242583	KNRQFNCYGPLRQYGFQRTNGLNY	1	0	8
442984	KNEGFNCYYPIVEYGFWTTVGVNW	1	1	9
520012	KNRQFNCYVPICNYGFHTTLGSGF	1	0	11
387458	KNKKFNCYHPLARYGFHRTMGRGF	2	1	10
202983	KNKGFNCYGPIKSYGFLRTGGKGF	5	0	9
605856	KNEGFNCYGPIVDYGFQRTGGRGF	1	0	8
591149	KNPGFNCYPPIGHYGFWPTRGSDY	1	0	9
90985	KNRGFNCYEPLVNYGFHPTAGLDW	2	1	9
660510	KNEGFNCYEPLFSYGFQPTLGVGY	6	1	3
159897	KNTGFNCYNPLVDYGFLRTTGSNF	2	0	10
576186	KNGGFNCYWPIVTYGFLPTGGRNW	2	0	10
535855	KNRGFNCYGPIFGYGFQRTLGRGW	2	0	9
307643	KNAGFNCYRPLVAYGFWTTGGKDW	2	1	10
408979	KNTGFNCYFPLGTYGFLPTLGSGW	1	1	7
126763	KNRGFNCYDPLAAYGFHRTSGEGW	1	1	9
434305	KNTGFNCYLPIASYGFWRTSGKSW	1	1	10
337731	KNEGFNCYMPISRYGFFTTSGVSF	2	1	9
367946	KNKGFNCYPPILPYGFQRTSGRDW	1	1	10
56342	KNAGFNCYRPLVRYGFFRTIGRGY	2	1	8
520756	KNGKFNCYVPLVDYGFQRTGGRGW	1	0	9
64305	KNPGFNCYEPLVDYGFWRTTGVGF	2	1	8
622047	KNGKFNCYVPIIRYGFWRTWGGNY	1	0	11
116551	KNQGFNCYAPIFAYGFQTTVGLDW	1	1	10
442273	KNGKFNCYVPIVSYGFWRTTGDGW	1	1	10
154777	KNGGFNCYVPLVHYGFWTTIGGDF	1	0	10
399947	KNEGFNCYVPLGEYGFWRTTGQNW	1	1	9
187672	KNQKFNCYVPLMGYGFQRTRGQDY	2	0	9
367120	KNRQFNCYWPLVSYGFYPTFGRSY	1	1	8
268110	KNEQFNCYYPIGTYGFQPTRGVSF	3	0	8
207134	KNRGFNCYWPIVEYGFLRTEGHNY	1	0	10
344507	KNRGFNCYYPLHTYGFWTTAGEDW	1	1	10
586117	KNKGFNCYRPIPGYGFYPTEGSSW	2	0	10
383477	KNEGFNCYDPIKNYGFQTTCGVDY	1	1	7
84551	KNAGFNCYMPIYSYGFFRTSGDGW	3	1	9
111419	KNAGFNCYRPISPYGFWRTVGKGW	1	1	10
198285	KNRQFNCYWPIMSYGFQRTIGGDY	1	0	9
606716	KNRKFNCYMPLRAYGFLRTGGDGF	1	0	10
228234	KNRKFNCYTPLDTYGFQRTVGDNF	2	0	10
300774	KNEGFNCYMPLQGYGFWPTYGHDW	1	1	7
506543	KNTQFNCYPPLVAYGFWTTWGVSW	2	0	10
279697	KNRGFNCYRPLHTYGFQTTDGQDY	2	0	8
149677	KNRGFNCYRPLMEYGFQRTVGENY	1	0	8
161790	KNQKFNCYAPINRYGFQRTSGVGY	5	0	8
79937	KNKGFNCYSPILEYGFQPTVGMDW	2	1	9
359126	KNEGFNCYTPILPYGFWRTTGISW	1	1	10
110916	KNPGFNCYMPIMRYGFQRTFGKGW	1	1	9
44537	KNEGFNCYEPLTRYGFQPTAGESW	1	1	7
292814	KNKGFNCYKPIRAYGFWPTAGMDY	1	1	9
635350	KNKKFNCYIPINTYGFQTTLGHGW	1	0	10
72023	KNGGFNCYYPIRRYGFFRTTGVSY	1	1	9
269041	KNRGFNCYSPLCDYGFQRTLGVGF	1	0	7
258413	KNRGFNCYQPINGYGFQTTKGVSF	1	0	9
77100	KNEGFNCYLPLRRYGFYRTGGRGW	1	1	8
467425	KNRGFNCYYPIVEYGFQPTRGDNW	1	0	9
526893	KNKGFNCYPPIRDYGFLPTVGSSF	1	0	10
124050	KNEGFNCYMPLVAYGFYTTSGLNW	1	1	9
351843	KNKGFNCYHPISAYGFFRTVGLNY	1	1	10
306252	KNTGFNCYMPIVPYGFQRTYGRSW	1	1	10
478089	KNAGFNCYFPIWGYGFQTTEGKSW	1	0	9
534281	KNQGFNCYLPICAYGFFRTRGVNW	1	0	10
417040	KNEGFNCYHPLSEYGFWRTAGKSW	1	1	9
620014	KNEGFNCYVPILAYGFQRTGGRSW	1	0	9
117852	KNGKFNCYSPIVSYGFFPTIGIGY	2	1	8
124601	KNTGFNCYWPIVNYGFQTTVGLNW	1	1	10
322767	KNTGFNCYRPLVGYGFHPTLGVNW	1	1	8
532284	KNPGFNCYLPLLDYGFWRTGGVDW	2	0	9
119751	KNTKFNCYQPIVSYGFQRTFGINW	1	1	10
22787	KNQGFNCYNPLGPYGFFTTTGVNF	2	1	9
295553	KNRGFNCYSPLRSYGFQRTVGKSW	2	1	8
327645	KNKGFNCYGPIGRYGFYPTSGRGY	1	1	8
296976	KNPQFNCYRPIVRYGFYRTSGLDY	1	1	11
193256	KNRKFNCYSPLRDYGFWTTVGVSY	1	0	9
428882	KNGGFNCYCPLVRYGFHTTAGQGY	1	1	8
380576	KNAGFNCYRPIFAYGFYPTMGMDY	1	1	9
310843	KNEGFNCYRPIAKYGFLRTGGRSF	1	1	10
579942	KNAGFNCYLPILQYGFWPTRGMGW	1	0	8
453647	KNGQFNCYTPLFAYGFWRTLGEGF	1	0	10
456689	KNTGFNCYVPIADYGFFRTCGSGY	1	0	9
554290	KNTKFNCYCPLAKYGFLPTSGGSF	2	0	10
629446	KNQQFNCYDPIHPYGFQRTEGVNW	1	0	10
572335	KNQGFNCYNPIDSYGFQTTLGRSW	1	0	9
521582	KNPGFNCYGPLFHYGFQRTRGRGF	1	0	8
292635	KNEGFNCYRPIVAYGFYRTAGRNW	1	1	10
167568	KNRKFNCYMPLTKYGFWTTKGGNW	2	0	11
164543	KNRQFNCYCPILSYGFWRTRGGGW	1	0	10
412553	KNEGFNCYCPLGTYGFHRTGGRDF	1	1	9
254711	KNRGFNCYGPLGAYGFFRTNGSNW	1	0	9
59328	KNKGFNCYVPIHAYGFHRTSGLSW	1	1	11
311235	KNRGFNCYGPLRAYGFWRTSGKGW	1	1	9
410860	KNAGFNCYFPIVEYGFWRTGGINY	2	1	9
468395	KNGGFNCYFPIFEYGFQRTDGMGW	1	0	8
326349	KNAKFNCYSPIARYGFFTTAGKSW	1	1	12
102470	KNEQFNCYKPLVKYGFWRTFGEDW	1	1	10
116031	KNRQFNCYGPLDNYGFQTTKGMSW	1	1	10
633784	KNEGFNCYVPITRYGFQRTLGMNW	1	0	9
575510	KNQGFNCYAPLNGYGFWPTGGGGF	1	0	8
51260	KNPGFNCYLPLISYGFHRTQGLDF	4	1	9
293510	KNGQFNCYRPIYPYGFFPTSGRSY	1	1	10
432388	KNEGFNCYTPILGYGFWTTDGVGW	1	1	8
270793	KNQGFNCYVPLVEYGFLTTRGLDW	1	0	10
373695	KNEGFNCYFPIIGYGFWPTVGGDF	1	1	8
637017	KNKKFNCYCPIRKYGFFPTNGRGW	1	0	9
26912	KNTGFNCYCPLSPYGFYRTGGLDY	1	1	9
561453	KNKKFNCYLPIVNYGFFPTRGGGY	1	0	9
569478	KNTGFNCYNPIFAYGFQTTRGNDF	1	0	10
619357	KNRKFNCYVPLVGYGFLPTLGVGF	1	0	8
213106	KNKQFNCYSPIRGYGFYRTIGGGW	2	0	11
207292	KNEGFNCYHPISKYGFWPTRGVDW	1	0	8
355800	KNRGFNCYDPLCRYGFWPTTGGNW	1	1	9
195129	KNTGFNCYVPLVRYGFQRTRGRGW	1	0	8
335537	KNRGFNCYAPLGKYGFQPTWGVGW	1	1	6
239612	KNRGFNCYMPLLAYGFQRTVGHNF	1	0	9
14480	KNQGFNCYRPIVAYGFLTTWGQNW	1	0	11
285296	KNKGFNCYTPIVHYGFWPTAGENW	5	1	10
619993	KNEGFNCYSPLMDYGFLTTMGGNW	2	0	9
602267	KNKKFNCYKPISRYGFQTTVGRNW	1	0	11
288476	KNGKFNCYRPIFSYGFWPTVGSGW	1	1	9
343091	KNAGFNCYVPIFNYGFFPTAGVDF	3	1	9
275370	KNGKFNCYKPICNYGFQTTEGGDW	1	0	11
251687	KNAGFNCYFPLFEYGFWTTSGKGW	1	0	8
309511	KNEGFNCYPPLAAYGFQRTVGKDW	1	1	8
300580	KNEQFNCYDPIKDYGFFRTAGNSW	1	1	11
172201	KNGGFNCYVPLDKYGFFTTFGVSF	1	0	9
162800	KNQQFNCYLPLFTYGFQRTHGVNF	1	0	9
271540	KNKGFNCYTPIRSYGFQRTRGNDF	2	0	9
140677	KNGQFNCYCPLMAYGFQRTLGLDF	3	0	10
137041	KNTGFNCYWPLFNYGFHRTLGEDW	1	1	10
510335	KNGGFNCYHPLDDYGFWPTLGEDF	1	0	9
83257	KNTGFNCYGPILRYGFFRTSGLGY	5	1	9
330676	KNQQFNCYGPLHRYGFYPTTGMDF	1	1	10
69983	KNEGFNCYTPLVAYGFWPTSGMGF	1	1	7
35883	KNEGFNCYVPITRYGFHRTAGIDW	1	1	10
196801	KNGGFNCYMPLCTYGFQRTMGVDW	1	0	8
328178	KNQGFNCYFPIVNYGFWPTGGLDW	1	1	9
217349	KNRKFNCYYPLNGYGFQPTSGGNY	1	0	8
591058	KNKKFNCYSPLRQYGFQTTQGLDF	2	0	10
147016	KNRQFNCYDPITAYGFWRTRGVSY	1	0	10
181766	KNTKFNCYNPLRHYGFQPTGGVSF	2	0	8
144716	KNEKFNCYFPLDEYGFHPTYGSSY	1	0	7
242792	KNKGFNCYYPIREYGFFRTFGLNW	1	0	11
544388	KNAGFNCYTPIINYGFQRTDGGSW	1	0	10
539345	KNRGFNCYFPIRTYGFQRTSGRSF	1	0	9
45505	KNGGFNCYFPLAHYGFWTTVGESW	1	1	9
236413	KNTQFNCYGPIGPYGFQPTSGLSY	1	0	9
419892	KNEGFNCYRPLKNYGFYRTSGGGW	1	1	8
172635	KNKQFNCYLPLLTYGFQRTYGIGW	1	0	9
143035	KNEGFNCYHPLGPYGFQRTPGGNW	1	0	8
94862	KNEGFNCYVPIAGYGFQPTDGRDW	1	1	8
652450	KNRKFNCYVPIRDYGFQRTAGDNY	1	0	10
588633	KNEGFNCYFPLLGYGFQTTAGESW	1	0	7
242764	KNRKFNCYLPLCRYGFQRTLGLNY	2	0	9
537274	KNEKFNCYLPIVKYGFHPTKGVDW	1	0	9
503864	KNGGFNCYRPLGRYGFQRTPGDGW	4	0	8
29943	KNGKFNCYGPLATYGFQPTTGSGW	1	1	8
258156	KNGKFNCYGPLAQYGFLPTPGRDW	1	0	10
474653	KNKGFNCYDPLGSYGFWRTHGGNY	3	0	8
317222	KNPGFNCYSPIAGYGFFTTSGRGY	1	1	9
584430	KNGGFNCYMPLQPYGFWRTCGGNY	1	0	8
134158	KNKGFNCYSPLLGYGFYPTAGMSW	1	1	9
485449	KNKGFNCYAPLESYGFWTTLGRDW	1	0	9
616811	KNEGFNCYLPLLRYGFWRTRGHGW	1	0	8
231785	KNTKFNCYSPLRRYGFWRTRGVSY	2	0	9
625680	KNTGFNCYRPIRDYGFLRTSGKGY	1	0	9
80303	KNRKFNCYTPLVAYGFWPTAGRDW	1	1	10
290920	KNKGFNCYVPLVHYGFWRTSGRNW	1	1	10
433592	KNPGFNCYLPLKEYGFWRTVGRGF	3	1	9
164292	KNRGFNCYWPLTGYGFQRTRGHDW	2	0	9
568948	KNRQFNCYVPLGQYGFQRTGGRNF	1	0	10
206348	KNAKFNCYVPIRPYGFWRTRGDGW	2	0	11
491613	KNRQFNCYDPLCGYGFLRTVGGGY	1	0	9
385684	KNTGFNCYHPLGRYGFWRTTGLSW	2	1	10
104377	KNAQFNCYGPLKTYGFYRTAGLDY	1	1	10
46027	KNTGFNCYEPLVRYGFWRTGGGNF	2	1	10
537237	KNQKFNCYRPIGRYGFFTTRGEDY	1	0	11
81415	KNEGFNCYMPLVRYGFQTTVGISF	1	1	8
582361	KNKQFNCYFPLRDYGFQRTWGRDY	1	0	8
431966	KNAGFNCYLPLYNYGFLPTEGKDW	1	1	9
541811	KNAGFNCYGPLNTYGFQRTGGLDY	1	0	8
441319	KNRGFNCYHPIYSYGFWTTDGKGF	1	1	9
353472	KNRGFNCYCPIFAYGFHRTCGRGY	1	1	9
2628	KNGKFNCYMPIRTYGFHPTCGSNF	1	1	11
492973	KNGGFNCYGPIFHYGFWRTYGRNY	1	0	10
360117	KNRGFNCYRPLLKYGFQRTVGRDW	1	1	9
371656	KNRGFNCYSPIFAYGFQPTAGRNW	1	1	9
438119	KNEGFNCYCPLMTYGFWTTGGRGF	1	1	8
376635	KNQGFNCYSPLSAYGFQRTVGEGW	1	1	8
650712	KNAGFNCYRPILDYGFQRTGGRNW	1	0	10
54848	KNGQFNCYDPIQTYGFYTTAGKGW	1	1	10
650933	KNGQFNCYFPITGYGFWPTQGIDY	1	0	9
21685	KNAKFNCYCPLSAYGFQPTFGVNY	1	1	7
337817	KNEGFNCYVPIYAYGFQTTVGRDW	2	1	9
600995	KNRGFNCYVPIRTYGFWTTRGEGF	1	0	10
343861	KNRGFNCYRPLMRYGFWPTNGMDW	1	1	8
500102	KNTKFNCYCPIFGYGFQTTNGGSW	1	0	10
496657	KNRGFNCYSPIYHYGFQTTEGRGY	3	0	8
537256	KNGKFNCYFPLCRYGFYRTLGMGF	1	0	9
418123	KNQQFNCYTPLANYGFQPTFGVDF	3	1	8
627564	KNRQFNCYGPIVTYGFLRTSGGSY	1	0	11
580886	KNQQFNCYHPLQAYGFLTTTGVDW	1	0	9
107581	KNQGFNCYVPIMKYGFYTTAGVGY	1	1	8
590605	KNGGFNCYLPISRYGFQPTYGNSF	1	0	9
633214	KNGQFNCYSPLTNYGFQRTCGQGW	1	0	9
553902	KNRGFNCYCPLPRYGFWRTSGSSF	1	0	10
254862	KNGGFNCYWPLGGYGFQTTGGRGW	2	0	8
215052	KNRGFNCYDPLCGYGFLRTDGVGF	1	0	8
228565	KNPGFNCYLPLIDYGFQTTNGDSW	2	0	8
280354	KNGGFNCYLPIWEYGFQTTVGSNF	1	0	10
476849	KNKKFNCYLPLKRYGFLRTDGVSY	4	0	9
119295	KNTGFNCYEPIYRYGFQPTWGDDW	1	1	9
182200	KNGGFNCYGPLSTYGFQTTYGSDW	1	0	9
122497	KNRGFNCYWPIHSYGFYPTSGIDW	1	1	9
57874	KNGGFNCYNPLSPYGFYRTSGNDY	1	1	9
462203	KNEKFNCYPPICSYGFQRTLGISF	1	0	9
482924	KNAQFNCYSPLKSYGFLPTGGRSW	4	0	9
336158	KNKGFNCYVPLRGYGFYTTSGMNY	3	1	9
71290	KNKGFNCYFPIFAYGFQPTSGQGW	1	1	7
647364	KNAQFNCYVPLMGYGFQTTLGVDF	1	0	9
25595	KNPGFNCYYPICRYGFQRTFGVGY	1	1	7
574253	KNKGFNCYTPISKYGFLTTFGQSW	1	0	11
183834	KNQGFNCYDPIRGYGFQTTRGVGF	1	0	8
204196	KNEKFNCYRPLADYGFYTTEGEGY	1	0	8
428092	KNKGFNCYVPLTSYGFFRTVGEDW	1	1	9
200819	KNAGFNCYDPIGDYGFQRTLGRGY	2	0	8
248440	KNEGFNCYTPIGNYGFQRTGGRDW	1	0	9
489702	KNTQFNCYVPLQGYGFQRTRGRGW	2	0	8
629058	KNAGFNCYVPLYAYGFQRTGGGGF	2	0	8
430563	KNQGFNCYGPIATYGFHRTVGRSW	1	1	11
439669	KNEQFNCYNPIMGYGFWPTFGMDF	1	1	10
629978	KNAGFNCYLPIYGYGFWRTWGGGF	1	0	10
276155	KNPGFNCYSPLVGYGFQRTLGLSY	1	0	8
501493	KNKQFNCYDPLVGYGFQRTRGVSY	1	0	8
349562	KNKGFNCYSPLATYGFQTTGGRGW	1	1	8
219644	KNTGFNCYGPICSYGFWRTDGKDF	3	0	10
439991	KNEGFNCYSPLAAYGFQTTSGLGW	1	1	7
604380	KNEGFNCYRPIIEYGFQRTLGGGW	2	0	8
500657	KNEKFNCYFPITTYGFQTTKGGGY	1	0	7
424423	KNRQFNCYCPLGRYGFWRTSGIGY	1	1	9
145594	KNQGFNCYLPIADYGFQTTWGSNW	1	0	10
624790	KNGKFNCYYPLTGYGFQRTVGVGF	2	0	8
380200	KNAGFNCYYPIGTYGFFRTSGRNY	2	1	10
182500	KNKQFNCYSPLRNYGFWRTDGRNF	1	0	11
362187	KNTGFNCYLPLGRYGFWRTVGRSW	1	1	10
322807	KNGGFNCYHPLKRYGFWPTSGHGW	1	1	8
64284	KNRQFNCYSPLAGYGFYTTAGVGW	1	1	9
625242	KNGKFNCYCPIKNYGFWTTDGNGY	1	0	10
558609	KNEKFNCYIPIGRYGFQRTRGSSW	1	0	10
659184	KNEGFNCYLPLQSYGFQPTSGQGY	7	1	3
507350	KNKGFNCYMPILQYGFLTTIGGGW	1	0	9
320874	KNPGFNCYLPLRSYGFWPTVGSSY	1	1	7
462272	KNQGFNCYAPLLNYGFQRTCGRDW	2	0	9
376524	KNGKFNCYAPLCSYGFWRTVGKDF	1	1	10
49035	KNAGFNCYVPLVSYGFYPTAGKGW	1	1	7
618441	KNAKFNCYLPLYNYGFWRTSGRDW	1	0	11
300935	KNEGFNCYKPLCPYGFFRTSGMDY	2	1	8
128278	KNTGFNCYPPILPYGFFRTAGQDW	1	1	11
71647	KNGKFNCYNPLVNYGFQPTLGDNW	2	1	9
315292	KNTQFNCYEPLVRYGFWRTGGIGW	2	1	10
25831	KNRGFNCYTPLCAYGFYRTSGLNW	4	1	10
366355	KNEKFNCYVPLVKYGFQRTQGLSW	1	1	9
48290	KNKKFNCYSPLCKYGFYPTFGRDY	1	1	9
632455	KNEGFNCYSPIWHYGFWRTWGRSY	1	0	9
264550	KNTGFNCYIPIVEYGFLRTMGKGY	1	0	9
100533	KNKGFNCYDPLLAYGFQRTSGLSW	2	1	9
425894	KNGKFNCYGPIYPYGFYPTEGRGW	1	1	10
406748	KNTGFNCYEPLDPYGFQPTWGEDY	1	1	7
54567	KNKGFNCYPPIGGYGFQRTGGKDY	1	1	9
103440	KNEGFNCYYPIVTYGFQRTHGRDW	2	1	9
388190	KNKGFNCYFPLVHYGFWRTAGDNW	1	1	9
209375	KNTGFNCYSPIDGYGFQPTNGRDY	1	0	7
151890	KNGGFNCYCPILDYGFQRTVGISF	1	0	10
447645	KNPQFNCYIPLVAYGFHPTVGGGF	1	1	9
592342	KNKGFNCYVPISNYGFQRTCGVDY	1	0	8
238973	KNEGFNCYCPIVGYGFQRTLGLNY	1	0	8
511354	KNTGFNCYTPIMSYGFQTTRGHSW	1	0	9
281225	KNQQFNCYGPILRYGFFPTEGVSW	1	0	10
68381	KNAQFNCYMPLKRYGFWPTWGVDY	1	1	8
420707	KNTGFNCYAPIHRYGFQTTSGEGW	2	1	9
586279	KNGGFNCYRPLGDYGFYRTLGEGY	1	0	8
59669	KNRGFNCYDPIAPYGFQRTGGKGW	1	1	9
394766	KNEGFNCYGPLGHYGFQRTFGIDW	1	1	8
164826	KNGGFNCYVPIWRYGFWRTEGRGF	2	0	10
94430	KNTGFNCYSPIDSYGFQTTMGINW	1	1	9
607320	KNGGFNCYGPILSYGFWRTFGRSW	2	0	10
202316	KNKGFNCYRPLAHYGFQRTMGMSY	1	0	8
592141	KNGQFNCYLPLGNYGFQRTLGGGY	1	0	8
196588	KNEKFNCYSPLVHYGFLRTRGKSW	1	0	10
532179	KNEGFNCYMPLWPYGFWRTKGIGW	1	0	8
66725	KNEGFNCYRPIGKYGFWTTNGMGW	1	1	8
447806	KNRGFNCYAPLTKYGFYRTVGIGW	1	1	9
86344	KNAGFNCYVPIVNYGFLRTQGIGW	1	1	10
320640	KNTGFNCYQPIRPYGFQRTAGQDW	1	1	10
357211	KNAGFNCYRPIKNYGFYRTVGVSY	1	1	9
124754	KNTGFNCYLPLVDYGFWTTSGMGY	1	1	8
462454	KNGGFNCYGPIRGYGFWRTEGRGF	4	0	10
63125	KNPGFNCYNPIWSYGFWTTSGMDW	1	1	10
483403	KNKGFNCYTPILRYGFHPTRGVSW	1	0	9
514904	KNRQFNCYGPLSHYGFQRTMGNSW	1	0	10
624612	KNEGFNCYTPIISYGFYTTLGGNW	1	0	9
449456	KNGGFNCYMPIVHYGFYPTGGEGW	1	1	9
437962	KNAGFNCYVPIFAYGFQPTSGKSY	1	1	8
15892	KNAQFNCYHPLSHYGFHTTWGSGF	2	0	10
607998	KNEGFNCYGPLTHYGFQRTLGRNF	1	0	8
86296	KNRGFNCYIPIKRYGFFPTAGMDW	2	1	10
437720	KNEGFNCYVPLGNYGFWTTGGKDW	1	1	9
379556	KNTGFNCYVPIRTYGFFTTLGGGW	1	1	10
239919	KNEKFNCYDPILKYGFQRTDGLGY	1	0	8
45438	KNRQFNCYFPIARYGFFTTGGEDW	1	1	11
87888	KNKGFNCYMPIATYGFYRTAGVSW	1	1	10
129875	KNKGFNCYSPIRDYGFWPTVGKDW	1	1	10
140204	KNAQFNCYRPLRSYGFWRTHGVNY	1	0	8
490592	KNEKFNCYGPIRRYGFWRTWGMDW	1	0	11
364885	KNEGFNCYAPITTYGFLRTTGVGW	1	1	8
411829	KNEGFNCYIPIVKYGFQTTAGINY	1	1	8
379471	KNRGFNCYKPIPRYGFQPTVGKDY	1	1	8
90895	KNPGFNCYRPLHTYGFFRTGGISY	1	1	9
418443	KNRGFNCYFPIAAYGFWPTYGRSW	1	1	9
141198	KNEKFNCYVPIWGYGFWTTEGRDW	1	0	11
105490	KNRGFNCYRPIRAYGFWPTSGDGW	1	1	9
336839	KNQGFNCYDPIFRYGFQPTAGGSW	1	1	9
431888	KNRGFNCYWPIERYGFHTTSGISW	1	1	11
361248	KNGGFNCYYPLTTYGFFTTIGGNW	1	1	10
66799	KNTGFNCYYPIVNYGFWPTIGRGF	2	1	9
353660	KNKGFNCYAPILTYGFWPTLGNDF	1	1	10
602882	KNRKFNCYMPIQNYGFQTTEGGDW	1	0	10
404075	KNTGFNCYYPLVTYGFWRTSGKNW	1	1	10
199746	KNAQFNCYLPLWSYGFQTTRGLGY	2	0	7
127171	KNRGFNCYFPLNTYGFWTTVGIDY	1	1	8
69908	KNEKFNCYWPLVSYGFQRTIGRGW	1	1	7
375961	KNAGFNCYSPLIPYGFQRTYGGGW	1	1	8
647984	KNQQFNCYLPLLEYGFQRTKGESF	1	0	10
448001	KNEGFNCYQPLWSYGFLPTVGEDW	1	1	7
63279	KNRGFNCYTPIFHYGFHRTNGIGY	2	1	8
638550	KNTGFNCYWPIGGYGFQPTKGEGF	1	0	8
564223	KNGKFNCYGPLLEYGFQRTHGSDW	2	0	10
393970	KNEGFNCYRPISNYGFWRTSGQSW	1	1	10
43505	KNGGFNCYYPLGAYGFQRTQGRGW	4	1	8
211241	KNEGFNCYTPIRQYGFWRTCGESW	1	0	10
191657	KNKGFNCYGPLSGYGFQRTLGGNF	6	0	9
579106	KNKQFNCYLPIVNYGFYTTLGLSY	1	0	11
184391	KNPGFNCYPPLMKYGFHRTRGGGW	2	0	9
421184	KNTGFNCYRPLYGYGFQPTMGQNF	1	1	8
177113	KNEGFNCYSPLLTYGFQTTYGGGW	1	0	7
446555	KNKKFNCYHPLVRYGFHTTTGMDY	1	1	10
176570	KNGGFNCYVPLLDYGFQRTRGRSW	2	0	9
33359	KNEKFNCYCPIVNYGFQTTWGDSW	1	1	10
23953	KNPKFNCYYPLRTYGFYTTAGVDY	4	1	9
318538	KNAKFNCYYPLLKYGFWPTVGRGW	1	1	9
423926	KNRGFNCYYPLGKYGFHRTTGRGW	1	1	9
249534	KNEKFNCYNPLLTYGFFRTDGKNY	2	0	9
424235	KNAGFNCYVPIVRYGFLPTIGVGW	1	1	8
304033	KNEGFNCYYPLRDYGFWRTWGESW	1	1	9
159787	KNGKFNCYVPIMSYGFWTTIGEGF	4	0	10
262356	KNEGFNCYLPIKHYGFQRTGGLNW	1	0	9
138654	KNRGFNCYYPIHRYGFWPTHGENW	3	1	10
399350	KNQGFNCYEPLIPYGFWPTIGIGW	2	1	8
61567	KNPGFNCYRPLMTYGFWPTLGVDY	1	1	7
192184	KNGKFNCYGPLAHYGFQRTKGGGW	2	0	9
470800	KNGGFNCYRPLGKYGFWTTHGGSY	1	0	9
75325	KNKGFNCYTPIFRYGFWTTSGQDW	1	1	11
23602	KNGGFNCYSPLRNYGFWPTVGMDW	5	1	9
434545	KNKGFNCYGPIMAYGFWPTVGSDW	1	1	10
67328	KNEGFNCYFPINRYGFYTTGGRGF	2	1	8
116738	KNTKFNCYGPIVPYGFQTTVGVDW	1	1	10
228837	KNRGFNCYWPIEGYGFQRTCGVNY	2	0	8
472	KNEGFNCYFPLFQYGFWTTGGVGW	1	1	6
625918	KNKGFNCYGPIVGYGFQRTYGGGW	1	0	9
444480	KNKGFNCYKPLVGYGFLRTAGRDW	1	1	10
199394	KNAGFNCYVPIRHYGFQTTGGKSW	1	0	10
608220	KNTKFNCYSPINRYGFWPTGGVNY	1	0	9
133858	KNRGFNCYTPITTYGFWPTLGKGW	3	1	9
80556	KNAGFNCYAPLLAYGFLPTVGIDF	5	1	9
212167	KNGKFNCYIPLVAYGFQRTSGESF	1	0	10
421521	KNTGFNCYPPIYNYGFFRTVGRDY	1	1	10
400206	KNGGFNCYRPLLSYGFWPTAGVGF	1	1	6
45616	KNEGFNCYFPLVAYGFYRTGGEDW	1	1	8
352732	KNQGFNCYFPLGSYGFWTTAGQDF	2	1	8
314648	KNRKFNCYHPLVDYGFFPTAGVSW	1	1	9
531711	KNRGFNCYFPLKNYGFQRTKGVSF	2	0	7
28338	KNTGFNCYYPLVAYGFQRTFGMGW	2	1	8
182549	KNAGFNCYCPINRYGFQRTTGGDF	2	0	10
298040	KNKKFNCYYPIAPYGFHRTSGQDY	2	1	11
58667	KNRGFNCYDPIQAYGFHTTEGISW	1	1	10
317079	KNEGFNCYNPLGRYGFWRTTGDNW	1	1	9
530406	KNGQFNCYGPLISYGFQTTKGGDW	1	0	9
555733	KNGGFNCYAPISKYGFLPTWGVSY	2	0	8
249597	KNGGFNCYCPITSYGFQTTIGVGF	1	0	7
32769	KNRGFNCYWPIVKYGFWPTQGDSF	3	1	10
22298	KNEGFNCYAPLVTYGFWTTAGISY	1	1	8
345719	KNKGFNCYNPIQGYGFFPTAGMDW	1	1	9
557045	KNKGFNCYQPLLDYGFYTTFGVSW	1	0	9
576584	KNTGFNCYIPLCRYGFWTTYGIGW	1	0	9
596298	KNGQFNCYAPIGDYGFQRTYGRGW	1	0	10
292582	KNPGFNCYEPIEKYGFQPTAGESW	1	1	9
142679	KNEQFNCYSPISGYGFLPTRGRGW	1	0	9
638507	KNKGFNCYVPIEEYGFQRTDGDGW	1	0	9
639675	KNPKFNCYFPLFSYGFQRTLGSNW	1	0	8
365275	KNTQFNCYFPIAEYGFHPTVGRGY	1	1	8
457623	KNRGFNCYPPLGTYGFFTTRGRGW	1	0	9
529108	KNAGFNCYVPLNAYGFQRTEGSDW	2	0	9
181516	KNAKFNCYVPLGAYGFQTTLGVSY	1	0	8
548958	KNEGFNCYLPLTGYGFWRTIGESW	1	0	9
561274	KNGQFNCYLPLDDYGFFRTGGEGY	1	0	9
80065	KNPGFNCYHPLRRYGFQRTGGLGW	1	1	8
634869	KNGGFNCYRPIHGYGFQPTSGINF	1	0	9
490937	KNEGFNCYRPIIPYGFQRTRGLSY	1	0	8
559386	KNGGFNCYYPLVSYGFLRTKGVNW	1	0	8
626443	KNEGFNCYIPIVGYGFQPTSGNSW	1	0	8
336861	KNRKFNCYHPIERYGFFRTPGRGW	2	1	11
437396	KNEGFNCYLPIVKYGFQTTTGLDF	1	1	9
646066	KNGGFNCYYPIIDYGFFRTAGGNY	1	0	10
624369	KNRGFNCYKPLDSYGFQRTPGIGW	1	0	7
607602	KNKGFNCYVPISNYGFWRTPGVSW	1	0	10
469679	KNKKFNCYAPINEYGFQTTKGVGY	2	0	8
320028	KNAGFNCYSPLVRYGFWTTVGRNW	1	1	10
177775	KNGGFNCYCPIPGYGFWRTNGKDY	1	0	9
390969	KNQGFNCYYPIRKYGFHPTGGRSW	1	1	10
455015	KNEGFNCYRPLDDYGFLTTVGRDW	1	0	9
403967	KNAGFNCYLPLVAYGFYTTEGRSW	1	1	10
300824	KNKQFNCYSPLVKYGFYRTSGRSY	1	1	10
317152	KNQGFNCYSPLSAYGFWRTAGRGF	2	1	9
605749	KNKQFNCYGPLWKYGFWPTGGVNF	1	0	9
220436	KNKKFNCYGPLEGYGFQRTCGESF	1	0	10
362652	KNEGFNCYHPLVAYGFFTTSGDNY	1	1	8
444290	KNTKFNCYVPLGRYGFWRTVGDGW	1	1	10
39960	KNKGFNCYCPLVSYGFWRTQGIGF	1	1	8
82728	KNRGFNCYDPINTYGFQPTVGRSY	3	1	8
477325	KNGGFNCYCPLLTYGFWRTFGQDY	2	0	9
586369	KNRKFNCYVPLSNYGFLTTVGGGW	1	0	10
633192	KNKQFNCYHPIRDYGFLRTSGRSY	1	0	11
324759	KNAGFNCYNPIYAYGFHRTSGNSW	3	1	11
430419	KNTGFNCYGPLAGYGFYRTAGRDF	1	1	10
86361	KNKGFNCYYPIAGYGFWTTVGSSW	1	1	11
438115	KNGGFNCYRPLVEYGFQRTAGNDW	1	1	9
243527	KNRKFNCYVPLYGYGFWRTHGHGW	1	0	10
137099	KNKKFNCYDPLVKYGFFRTGGRSY	1	1	10
468379	KNEGFNCYAPLGDYGFWRTLGRGW	1	0	8
35915	KNQGFNCYMPIVRYGFWTTGGMGF	2	1	10
581489	KNKKFNCYGPLVGYGFQRTRGGGY	1	0	8
327731	KNAGFNCYQPLMQYGFQRTFGINW	1	1	9
73230	KNGGFNCYKPLLHYGFQPTVGVSF	1	1	7
26425	KNPKFNCYSPLSPYGFFRTTGLDY	2	1	10
191363	KNGGFNCYSPLGNYGFHRTLGDSY	2	0	9
440808	KNKKFNCYSPLKTYGFYTTNGRDY	1	1	9
64870	KNGGFNCYMPIGNYGFYTTNGVSY	1	1	8
320236	KNTGFNCYNPISPYGFQPTVGEGF	1	1	8
553906	KNKGFNCYRPIDPYGFQRTSGVNY	1	0	8
649836	KNGKFNCYIPLLQYGFQRTKGRNF	1	0	10
252840	KNRGFNCYAPLPEYGFQPTVGINW	1	0	8
398420	KNAGFNCYRPIVQYGFWPTVGRNY	1	1	9
155842	KNGQFNCYFPIDGYGFHTTRGGSW	1	0	11
435649	KNRKFNCYGPIMAYGFWPTVGVDF	1	1	10
288928	KNRGFNCYRPLQRYGFFRTSGENF	1	1	9
591998	KNGGFNCYTPIGTYGFWPTLGMGF	1	0	9
419057	KNGGFNCYYPIVRYGFWRTTGVDY	1	1	9
88095	KNKGFNCYDPLGRYGFHRTVGEGW	3	1	9
239022	KNTQFNCYDPLSSYGFLRTLGKDY	1	0	9
601148	KNRKFNCYTPIGQYGFQRTDGEDW	1	0	11
480827	KNKKFNCYDPIYKYGFQTTRGRDY	1	0	10
219755	KNEGFNCYVPLDRYGFQRTLGEDW	1	0	8
597210	KNKGFNCYNPISEYGFQPTFGRGW	1	0	8
562906	KNEGFNCYGPISHYGFHTTRGKGW	1	0	9
487765	KNKGFNCYGPIGRYGFQRTEGRSF	1	0	10
94658	KNAGFNCYHPLSAYGFQRTSGHDW	1	1	9
25191	KNAGFNCYQPLYGYGFQRTWGRGW	2	1	8
112949	KNAGFNCYNPIFSYGFYRTSGDGW	2	1	9
263580	KNEGFNCYSPIVEYGFQRTRGRDF	1	0	9
81960	KNRGFNCYRPILQYGFWPTRGRGW	1	1	8
662827	KNEGFNCYSPLQPYGFQPTKGVGY	5	0	3
272848	KNPGFNCYGPLTQYGFLTTYGRSY	2	0	9
91695	KNAGFNCYEPLARYGFWPTPGEGW	1	1	8
329261	KNEGFNCYSPIEQYGFHRTAGRSY	1	1	9
44173	KNEKFNCYVPLAQYGFWRTSGLDF	1	1	10
151406	KNQQFNCYCPIAGYGFQTTFGGSF	3	0	11
472417	KNRGFNCYGPLRRYGFLPTPGVGW	1	0	7
46014	KNAKFNCYCPLNHYGFYPTAGKNW	3	1	10
102843	KNKGFNCYLPIGSYGFWRTRGRSY	1	1	9
474605	KNEKFNCYGPLGDYGFQRTLGGNF	4	0	9
608932	KNEGFNCYMPIKTYGFWRTDGVGY	1	0	7
313637	KNRGFNCYNPIVSYGFHPTTGVGY	1	1	6
16123	KNRGFNCYRPIRNYGFYRTAGRGW	1	0	10
662168	KNEGFNCYFPLQTYGFQPTPGVGY	17	0	2
249113	KNQKFNCYGPISDYGFQTTKGGGY	1	0	9
501911	KNQKFNCYSPIRRYGFHTTLGVDY	1	0	10
548481	KNRGFNCYCPLFEYGFWPTRGISW	1	0	9
207898	KNEGFNCYGPIIGYGFLRTEGGGF	2	0	9
392124	KNEGFNCYWPLARYGFQRTLGMDW	1	1	8
311644	KNRGFNCYEPIIAYGFYRTFGESW	1	1	11
272625	KNGKFNCYSPLSAYGFWRTWGKSY	1	0	10
442	KNQGFNCYHPIFRYGFFPTDGSDY	1	1	9
57109	KNEQFNCYSPLRPYGFFRTAGEGY	1	1	8
484052	KNQGFNCYGPLSHYGFWTTHGGNF	3	0	10
66568	KNTGFNCYSPIARYGFYRTSGQNF	1	1	11
278051	KNQGFNCYRPLGPYGFLRTQGKNW	1	0	10
479225	KNGGFNCYIPIRAYGFLPTDGRSY	1	0	9
633223	KNGKFNCYIPISNYGFQRTIGVDW	1	0	10
490394	KNRGFNCYLPLSAYGFQRTGGQNF	1	0	9
143503	KNQGFNCYVPIRAYGFQRTKGMSF	2	0	10
320566	KNEGFNCYFPLVQYGFQRTLGLGF	1	1	6
107010	KNRQFNCYFPLARYGFQRTAGDSW	1	1	9
319831	KNRGFNCYGPLVSYGFYTTSGGSF	1	1	9
489789	KNEQFNCYRPLADYGFQRTGGGNW	1	0	9
491237	KNKQFNCYNPLINYGFLPTGGVNY	1	0	8
148953	KNPGFNCYRPLANYGFFRTRGVSF	1	0	9
348583	KNPGFNCYSPIKPYGFFTTAGQNF	1	1	11
258149	KNGKFNCYVPISAYGFQRTTGNDW	1	0	11
350197	KNRGFNCYVPLVKYGFQRTFGKDW	1	1	9
73170	KNPGFNCYDPIRQYGFWTTIGIGW	1	1	10
10448	KNRQFNCYWPLGAYGFQPTNGKGF	1	1	7
409350	KNGGFNCYSPICAYGFYPTVGMNW	1	1	10
297722	KNEGFNCYCPLGRYGFQPTSGRDW	1	1	7
633818	KNRGFNCYTPINAYGFFRTYGKSY	1	0	10
39301	KNEGFNCYKPIGNYGFWRTRGEGF	1	1	9
26699	KNAGFNCYRPLGRYGFQRTWGRNF	2	1	9
402629	KNTGFNCYNPIREYGFHRTQGISW	1	1	11
53095	KNRGFNCYWPICNYGFFTTVGEGY	1	1	9
55979	KNAGFNCYHPLVPYGFWRTYGVDW	1	1	9
456568	KNQGFNCYHPISGYGFWPTSGGSY	1	0	9
56586	KNQGFNCYCPITHYGFWPTLGVGY	2	1	7
276498	KNQGFNCYLPIEEYGFWPTGGRSF	1	0	10
549286	KNEKFNCYFPIYSYGFFRTDGNNF	1	0	9
115766	KNQGFNCYPPLARYGFWRTLGHGF	2	1	9
491870	KNAKFNCYLPIEDYGFQRTSGVGW	1	0	9
360999	KNQGFNCYGPIARYGFFTTSGKSW	1	1	11
246530	KNEKFNCYYPIIGYGFWPTLGGSY	1	0	9
99717	KNRGFNCYRPIGDYGFWTTSGVDW	1	1	10
207606	KNKKFNCYSPLRDYGFWTTCGVSW	2	0	10
376014	KNRGFNCYSPLMAYGFQRTWGQNW	1	1	9
442873	KNRQFNCYEPLGKYGFQTTNGQGY	1	1	7
523213	KNRQFNCYNPIYSYGFQTTCGSDF	1	0	10
118901	KNAGFNCYLPIRDYGFQPTFGLSF	1	1	9
206373	KNRGFNCYGPLLPYGFWRTFGVSW	2	0	9
182237	KNTGFNCYLPILRYGFHTTPGGDW	1	0	11
529697	KNGGFNCYYPLADYGFWRTPGRDW	2	0	10
348486	KNGGFNCYSPIMRYGFQRTAGSDY	1	1	9
170876	KNKGFNCYRPLWSYGFWRTAGKNF	1	0	9
73352	KNTGFNCYSPIYDYGFQPTYGRDW	1	1	9
125763	KNQGFNCYSPIFRYGFWPTDGMGW	3	1	9
456553	KNRGFNCYTPLLEYGFWRTKGNNY	3	0	9
190114	KNKGFNCYAPIGRYGFFRTWGRSW	1	0	11
468277	KNAGFNCYCPLETYGFQTTDGDNW	1	0	9
538746	KNEGFNCYYPIGAYGFWRTKGIGY	1	0	8
186339	KNEKFNCYYPIRGYGFHRTRGDSY	1	0	10
563373	KNQKFNCYLPLWAYGFWRTPGVGF	3	0	9
525818	KNQGFNCYSPISRYGFQPTDGGNF	2	0	9
271481	KNKGFNCYRPLDTYGFLRTGGHGF	2	0	9
625574	KNTKFNCYGPLRPYGFFTTFGSGW	1	0	10
451255	KNEGFNCYMPIASYGFYPTTGRSW	1	1	8
376093	KNTGFNCYAPLTQYGFWTTVGEGY	1	1	8
571031	KNRGFNCYLPLQDYGFWRTGGSNW	1	0	9
497375	KNGQFNCYLPIRSYGFWRTMGKDY	1	0	10
352763	KNKGFNCYWPIIPYGFFPTDGQGW	3	1	9
42811	KNGGFNCYGPIQSYGFHPTVGEGW	3	1	7
588859	KNGGFNCYTPIPRYGFWRTSGVNW	1	0	10
215263	KNRKFNCYVPLCTYGFWRTVGVNF	2	0	10
492151	KNKKFNCYVPLLQYGFQRTAGMNY	4	0	9
154743	KNGGFNCYHPICDYGFQPTRGRDW	3	0	9
324990	KNQGFNCYYPLLRYGFWRTTGEDY	1	1	9
229618	KNQGFNCYLPICSYGFHRTLGKDY	2	0	9
492775	KNKQFNCYYPLLEYGFQRTDGLNY	3	0	9
544432	KNRKFNCYLPILDYGFYRTVGVGW	1	0	10
407144	KNRGFNCYEPIQRYGFWPTLGKGF	1	1	8
47891	KNRKFNCYEPIVHYGFWPTDGLNF	1	1	11
312373	KNPGFNCYQPIMSYGFYRTGGKDW	1	1	10
297232	KNKGFNCYLPLSAYGFWRTSGIGW	1	1	9
419496	KNKGFNCYSPIQKYGFWRTGGEGW	1	1	9
497708	KNGGFNCYDPIWTYGFQPTTGRDF	2	0	9
311277	KNTGFNCYNPLVAYGFQRTSGMDW	1	1	9
526204	KNAQFNCYSPLGAYGFWRTDGRSY	1	0	10
425094	KNTQFNCYTPLLRYGFFPTSGDNW	1	1	10
412844	KNAGFNCYRPLVHYGFWPTVGVSF	1	1	8
644252	KNEQFNCYRPIPHYGFQRTNGMGY	1	0	7
74630	KNEQFNCYKPLGPYGFFRTAGMDY	1	1	9
127683	KNEGFNCYIPIRNYGFWPTIGRGF	1	1	8
122475	KNQGFNCYNPISRYGFQPTFGESW	1	1	9
329668	KNEGFNCYKPLVGYGFLRTSGSNF	1	1	9
360378	KNKGFNCYFPLRKYGFHRTSGIGW	1	1	8
302309	KNPGFNCYVPLRPYGFFTTSGLDW	1	1	10
313719	KNEGFNCYLPIKAYGFFTTGGVGF	1	1	8
217628	KNEGFNCYRPLRRYGFQRTRGHDF	1	0	8
35026	KNEKFNCYWPLAQYGFYTTGGSGW	1	1	9
400741	KNRGFNCYRPLLRYGFWPTSGRSW	1	1	9
652842	KNEKFNCYVPLARYGFWTTEGGGW	1	0	9
97872	KNTGFNCYQPIAAYGFQRTSGVSW	2	1	9
556177	KNRQFNCYKPIISYGFFRTGGSDY	2	0	10
643359	KNGKFNCYAPIQEYGFQRTEGVDY	1	0	8
339771	KNEGFNCYFPIFRYGFFTTSGVDF	2	1	8
306334	KNKGFNCYMPLRSYGFWRTAGQNW	1	1	9
82671	KNPKFNCYGPLDTYGFWRTAGRGW	1	1	10
58038	KNRKFNCYDPIFTYGFQTTFGGGY	1	1	9
502308	KNRKFNCYSPIMSYGFLRTSGVDW	1	0	10
246531	KNEQFNCYVPLSQYGFQRTFGRDY	1	0	8
35761	KNKGFNCYDPIVPYGFQRTWGGDW	4	1	10
351800	KNGGFNCYYPIAAYGFQTTTGRGW	1	1	9
323002	KNEQFNCYPPLRKYGFWRTTGENW	2	1	10
378932	KNTGFNCYMPLRRYGFQPTVGLSF	1	1	8
389431	KNRGFNCYVPIKKYGFYRTSGEGY	1	1	9
63101	KNQGFNCYNPIVNYGFWRTNGENW	2	1	10
43011	KNAKFNCYEPIVAYGFQTTNGNDW	5	1	10
174514	KNKKFNCYAPIRRYGFQPTSGDNY	1	0	9
527633	KNAQFNCYFPLCDYGFQRTDGVDY	1	0	7
284014	KNTGFNCYRPLEAYGFQRTWGNGW	2	1	8
371971	KNEQFNCYTPIVNYGFWRTGGGDW	1	1	11
404476	KNRQFNCYMPIQSYGFFRTSGRGY	1	1	8
365184	KNKQFNCYDPIRPYGFFTTSGGGW	1	1	11
183456	KNTGFNCYHPIRAYGFQTTGGMNY	1	0	9
289470	KNEGFNCYRPIRPYGFQRTFGRDF	3	1	9
378096	KNAGFNCYQPIRRYGFHTTAGRSF	1	1	11
572522	KNRQFNCYDPIRSYGFQRTTGGNF	1	0	10
339622	KNAKFNCYGPLVNYGFYTTAGSGW	1	1	10
298531	KNQGFNCYQPIHTYGFHTTAGRSY	1	1	10
281180	KNEQFNCYFPIENYGFQTTLGVNF	2	0	8
520236	KNEGFNCYCPIVDYGFQRTPGRDF	4	0	9
448884	KNRGFNCYYPLIAYGFWTTNGRDW	1	1	9
26253	KNQGFNCYWPLLPYGFWPTSGKSW	4	1	9
476481	KNEQFNCYLPIGDYGFQRTHGRNY	1	0	9
350338	KNQGFNCYSPLARYGFQRTNGGSW	1	1	8
185744	KNTGFNCYDPIETYGFQRTGGIGY	1	0	8
396033	KNRGFNCYNPLAGYGFFTTSGRSW	2	1	10
100514	KNEGFNCYRPLAGYGFQRTVGSNY	2	1	7
9985	KNKGFNCYEPLCRYGFQRTTGRDW	1	1	9
46816	KNEKFNCYCPLVHYGFHRTSGHGY	1	1	8
1858	KNRGFNCYEPISNYGFWPTNGLSW	1	1	9
65629	KNPGFNCYSPIRAYGFQRTVGINY	3	1	9
351061	KNRQFNCYWPLVGYGFQRTVGLGW	1	1	9
374013	KNGGFNCYAPLQQYGFYTTSGDGF	1	1	8
410686	KNGGFNCYSPIIQYGFQPTVGRGW	1	1	8
457308	KNGKFNCYGPILEYGFWPTDGIGW	1	0	10
74083	KNRGFNCYAPILHYGFHPTLGRGW	2	1	9
120263	KNTQFNCYPPLANYGFQPTTGVSF	1	1	8
281324	KNRGFNCYAPLLGYGFLTTRGRSY	1	0	9
600679	KNRGFNCYRPIERYGFQRTRGVGF	1	0	8
571499	KNQGFNCYFPLVDYGFWRTLGRSW	1	0	9
319728	KNRGFNCYKPITTYGFWPTSGDGW	1	1	9
2334	KNEGFNCYTPIVKYGFQRTWGESY	2	1	8
517152	KNRGFNCYGPILQYGFLRTKGEGW	1	0	9
564283	KNEGFNCYAPIDSYGFQPTLGKSW	1	0	7
539000	KNTGFNCYRPIMAYGFQPTGGGDW	1	0	9
632060	KNKGFNCYGPLRAYGFQPTGGGDW	1	0	8
163789	KNRGFNCYHPLSKYGFQTTRGGNW	1	0	9
81990	KNRGFNCYHPIAPYGFQRTMGQDW	1	1	10
59536	KNAKFNCYSPLARYGFQRTWGGSF	1	1	10
379012	KNRQFNCYYPIVPYGFWPTMGGDF	1	1	11
125634	KNEKFNCYNPIGRYGFWPTSGKNW	1	1	10
31316	KNAGFNCYWPIARYGFHPTDGSGY	1	1	8
450645	KNGGFNCYSPIREYGFYRTVGGDW	1	1	11
209844	KNEKFNCYTPLAGYGFWTTIGMGY	1	0	8
658336	KNEGFNCYSPLGSYGFQTTNGVGY	8	1	3
50917	KNTGFNCYSPIHTYGFWTTIGKSW	1	1	11
447622	KNRGFNCYSPLVRYGFQRTSGRDW	1	1	9
187547	KNQGFNCYIPISEYGFQRTGGESY	1	0	9
121138	KNEKFNCYAPIVRYGFWRTSGLDW	1	1	11
85217	KNAGFNCYDPLVRYGFFPTYGRDW	1	1	9
616988	KNEGFNCYKPLIRYGFWTTCGGDF	1	0	9
601784	KNGGFNCYAPIIPYGFQRTEGVSF	1	0	9
182241	KNEQFNCYTPICPYGFHRTHGLDW	1	0	11
489962	KNEGFNCYPPIIQYGFWTTLGGSW	2	0	10
564536	KNRQFNCYKPLSHYGFQTTEGINW	1	0	10
321658	KNAGFNCYGPIRHYGFYTTSGQGF	2	1	10
335196	KNQQFNCYGPIVNYGFWPTMGIDF	1	1	11
627583	KNGQFNCYVPIIKYGFQPTGGSDY	1	0	9
398263	KNTGFNCYEPLLTYGFFTTAGMDW	1	1	10
416352	KNRKFNCYSPIVNYGFWRTAGQNY	1	1	11
526148	KNEGFNCYVPISGYGFQPTGGGGY	4	0	6
77070	KNEGFNCYIPLRHYGFHPTLGDGW	4	1	7
51233	KNKGFNCYCPINAYGFWPTTGLSF	1	1	10
382491	KNEGFNCYFPLVAYGFQRTIGEDW	1	1	7
27463	KNQGFNCYVPIVSYGFQRTSGRGW	1	1	8
609210	KNEGFNCYQPLWGYGFQTTLGHDW	1	0	8
3913	KNRGFNCYEPIVPYGFWPTNGENW	2	1	9
157137	KNAGFNCYKPIRSYGFQPTGGGDY	2	0	7
20365	KNKGFNCYAPLHTYGFQRTNGVGF	2	1	6
163614	KNPGFNCYTPIAQYGFQRTRGKSY	1	0	9
492881	KNGGFNCYYPIGDYGFLRTSGRSY	3	0	10
123181	KNRGFNCYYPICQYGFHPTSGRDW	1	1	10
575952	KNKKFNCYGPIGSYGFQRTMGSGF	1	0	9
197954	KNPGFNCYFPIGGYGFQRTEGRGW	1	0	8
177091	KNEGFNCYGPIIDYGFWRTSGNSW	1	0	10
136492	KNRGFNCYLPILHYGFQRTNGKGY	1	1	7
540804	KNKGFNCYVPIRQYGFWRTLGGGY	1	0	9
136363	KNEGFNCYRPIVAYGFYRTGGLGF	1	1	9
142268	KNTKFNCYGPICNYGFQPTAGNDF	1	0	10
318988	KNKGFNCYAPISRYGFFRTSGDGY	3	1	9
350526	KNQQFNCYSPLCRYGFWPTAGRDY	1	1	9
369991	KNAGFNCYMPLMNYGFQRTFGMGW	1	1	8
87090	KNRGFNCYSPLRKYGFLRTVGRGW	1	1	9
230639	KNGQFNCYVPILTYGFLRTCGVDW	2	0	11
80001	KNKGFNCYIPLGKYGFHRTGGRGW	2	1	9
81707	KNGGFNCYLPICRYGFLRTMGKSW	1	1	11
41129	KNEQFNCYRPLHQYGFYTTSGVNW	3	1	9
479216	KNPGFNCYIPIWDYGFQRTFGKSY	1	0	9
511850	KNEGFNCYAPIGPYGFQRTRGQGY	1	0	7
553316	KNRGFNCYMPIPEYGFYRTMGRDY	1	0	10
28947	KNEGFNCYYPLCNYGFFPTGGVSY	1	1	6
10400	KNEGFNCYPPIRPYGFWRTTGESW	1	1	10
333072	KNEGFNCYGPLMKYGFFRTVGINW	1	1	9
221730	KNEKFNCYTPISKYGFQRTGGRDW	4	0	10
587271	KNGKFNCYTPIPTYGFQTTKGVDW	3	0	10
621354	KNGGFNCYVPICRYGFFRTGGGDW	1	0	11
632534	KNEGFNCYLPLEDYGFWTTLGLGW	1	0	8
18320	KNKGFNCYLPLAAYGFFRTVGESY	3	1	9
439757	KNGQFNCYNPLSAYGFLTTAGRGY	1	1	9
177709	KNKGFNCYVPIMQYGFWPTCGRGW	1	0	9
449240	KNEGFNCYSPIRSYGFWTTAGIGW	1	1	8
535631	KNKGFNCYRPLNDYGFQTTTGVSY	1	0	7
202	KNTGFNCYFPIVNYGFYRTTGSGY	1	1	8
382564	KNQGFNCYAPLANYGFFTTFGMDW	1	1	10
230330	KNPGFNCYIPIGAYGFQRTYGNSW	5	0	10
137305	KNQGFNCYEPLYAYGFHRTHGKGY	1	1	8
502201	KNRGFNCYCPLRGYGFQRTNGGNF	3	0	8
153954	KNEGFNCYGPIVDYGFLTTFGVSF	1	0	9
320241	KNKGFNCYRPIGNYGFWPTSGRNW	1	1	10
414522	KNEGFNCYRPIRRYGFLRTSGEGW	1	1	9
405467	KNRQFNCYDPLAAYGFWPTFGLSY	2	1	9
63715	KNRQFNCYVPLQSYGFFRTAGRDY	3	1	8
206224	KNTGFNCYCPILDYGFQRTCGRNY	1	0	9
485228	KNKGFNCYPPIHHYGFQRTRGHDF	1	0	10
490010	KNAQFNCYCPLLGYGFQTTRGNDY	1	0	9
237758	KNGGFNCYRPIRNYGFLRTEGIDY	1	0	10
157061	KNAGFNCYVPITGYGFQTTDGENY	2	0	9
588452	KNRGFNCYCPIYGYGFFRTDGVGF	1	0	9
336304	KNQGFNCYAPLRQYGFWRTSGKDY	1	1	9
239361	KNTKFNCYIPICNYGFWPTGGLDW	2	0	11
319777	KNRGFNCYDPINNYGFFPTVGESF	2	1	10
600714	KNEGFNCYLPLMAYGFYTTEGGGW	1	0	8
67429	KNPGFNCYYPLIAYGFFPTAGGNY	1	1	8
443920	KNRGFNCYSPLGNYGFQRTMGRGY	1	1	7
209468	KNQGFNCYIPIDNYGFQRTNGRNW	3	0	9
531114	KNPGFNCYCPIHGYGFLRTGGGDY	3	0	10
606336	KNQGFNCYGPLRGYGFQRTLGLDF	1	0	9
401584	KNQKFNCYVPLVNYGFFPTSGESY	1	1	9
229634	KNPGFNCYQPISGYGFWRTWGGGF	1	0	10
221329	KNGGFNCYGPIERYGFWRTLGRGY	2	0	9
147127	KNRGFNCYWPLPRYGFWRTCGRSF	4	0	10
563630	KNRGFNCYVPLRGYGFWRTRGRGY	1	0	8
535628	KNQGFNCYVPILGYGFWTTCGKGY	2	0	9
462979	KNRGFNCYGPLPNYGFQRTSGVDW	6	0	8
56210	KNRGFNCYWPIVTYGFYPTSGRGW	2	1	9
594731	KNKKFNCYSPIVSYGFQRTNGKGW	1	0	8
95349	KNEGFNCYSPLGAYGFQRTHGRSW	1	1	8
131832	KNEGFNCYYPILAYGFYPTIGRDW	1	1	9
350325	KNKGFNCYSPIVEYGFYRTAGNDW	1	1	11
599677	KNEGFNCYIPLMGYGFHRTLGKDF	1	0	9
78144	KNEKFNCYSPLVTYGFQRTIGENY	1	1	8
547280	KNGKFNCYSPIDAYGFQTTYGVSY	1	0	9
289014	KNKGFNCYSPLVAYGFQRTTGDGW	1	1	8
576138	KNAKFNCYDPLRDYGFQTTPGGGW	1	0	9
389533	KNRGFNCYSPISRYGFWPTVGEDY	1	1	9
33957	KNAQFNCYWPICKYGFWPTSGVGY	2	1	8
598561	KNGQFNCYRPLVHYGFLRTPGVDW	1	0	10
9986	KNPGFNCYVPLVRYGFWTTDGLGW	1	1	9
45457	KNAGFNCYVPIVNYGFWRTVGENF	2	1	11
320718	KNEGFNCYVPIGRYGFFRTSGEDF	2	1	10
294824	KNGGFNCYNPIENYGFYPTAGVGF	2	1	8
484500	KNAGFNCYDPLPTYGFLTTCGGGY	1	0	8
176095	KNEGFNCYPPLPTYGFWRTPGMDW	1	0	9
542245	KNEGFNCYAPINAYGFFRTLGDNF	1	0	10
599628	KNPKFNCYVPLIRYGFQRTSGVGY	1	0	7
67222	KNAKFNCYDPLGKYGFWRTVGKDW	1	1	11
14935	KNKKFNCYPPIATYGFLRTVGEDW	1	0	12
78856	KNTGFNCYRPLQHYGFWRTTGEDF	1	1	9
508290	KNEKFNCYYPIDRYGFWRTLGVGW	1	0	9
505861	KNRGFNCYDPIVGYGFFRTMGGDW	1	0	11
233041	KNEKFNCYYPIKKYGFQRTAGRDW	1	0	10
280238	KNQGFNCYMPLGEYGFQRTIGMSF	2	0	9
512013	KNRGFNCYCPLCQYGFQRTEGRNW	2	0	9
517352	KNGQFNCYLPLGGYGFLTTGGVGW	1	0	9
403675	KNQQFNCYDPIASYGFYTTGGIDW	1	1	11
588726	KNRGFNCYAPLRGYGFQRTGGGGW	1	0	8
337793	KNRGFNCYYPIVGYGFHRTAGRNW	1	1	11
434911	KNRGFNCYLPLFSYGFYRTLGLGY	1	1	7
36506	KNQKFNCYLPIGNYGFHPTAGRGY	1	1	9
368564	KNAGFNCYSPLSSYGFFRTSGVSF	1	1	8
237564	KNQGFNCYIPISRYGFWRTNGGDF	1	0	10
2170	KNTGFNCYWPILPYGFHTTNGIGW	1	1	9
129045	KNRGFNCYFPLLRYGFYRTVGDDF	1	1	9
373729	KNTGFNCYIPIAGYGFLRTTGEGW	1	1	10
606353	KNAGFNCYGPLISYGFQRTGGVDW	1	0	7
137442	KNRGFNCYVPIANYGFFRTSGVDW	1	1	10
597990	KNPGFNCYYPLPDYGFWRTDGVNW	1	0	9
469220	KNKQFNCYSPLVGYGFQRTRGRGW	2	0	9
183257	KNTKFNCYAPIFAYGFQTTRGSNW	1	0	11
287081	KNKGFNCYGPLERYGFYRTQGNDW	1	1	10
482558	KNAGFNCYLPLYNYGFQRTCGGDF	2	0	9
567799	KNAKFNCYGPLEEYGFQPTYGGGF	1	0	8
193077	KNTGFNCYGPIRGYGFQRTEGQSY	2	0	9
75463	KNKGFNCYPPIVRYGFQPTSGLNW	5	1	9
594490	KNGGFNCYGPIDDYGFQRTIGLSF	1	0	10
295390	KNPGFNCYSPIGAYGFQRTFGENF	1	1	10
594883	KNEGFNCYMPLGSYGFQRTPGGSF	1	0	7
608401	KNPGFNCYRPIISYGFQTTKGGSF	1	0	9
617245	KNTGFNCYVPILNYGFFRTPGLDY	1	0	10
483865	KNKGFNCYYPLIEYGFQTTLGVDF	1	0	8
112314	KNRGFNCYSPIYTYGFYTTSGRDW	3	1	11
100796	KNKGFNCYVPLAGYGFYPTTGIDF	3	1	9
582005	KNGGFNCYCPIRGYGFQRTCGLGW	1	0	9
488411	KNKGFNCYGPLKGYGFQRTDGMSW	1	0	9
336466	KNRGFNCYCPLVHYGFYRTSGVDW	1	1	9
584585	KNEGFNCYTPIGDYGFQTTYGISW	1	0	9
528761	KNTGFNCYGPLFDYGFQTTPGMNY	1	0	8
34124	KNEGFNCYYPIRSYGFHRTYGINF	4	1	9
515878	KNEGFNCYAPLCDYGFWRTMGRDW	2	0	9
150499	KNKGFNCYPPLHDYGFQRTTGIDW	4	0	9
637205	KNRKFNCYGPLGDYGFQPTFGNGW	1	0	8
87821	KNRGFNCYYPIRAYGFQPTAGQDW	1	1	9
591072	KNPGFNCYCPIADYGFHTTGGQNF	2	0	11
40986	KNQGFNCYHPIAKYGFQTTSGVDW	5	1	9
340314	KNAGFNCYLPILRYGFWPTFGEDY	1	1	9
89564	KNGGFNCYAPIASYGFQRTAGSSW	1	1	9
365382	KNTGFNCYAPIVRYGFWRTSGIGW	1	1	10
640067	KNTGFNCYYPLVKYGFWRTLGGNY	1	0	9
172676	KNGGFNCYDPIFAYGFQTTLGGDW	2	0	10
619218	KNRGFNCYTPIRSYGFWTTRGVSF	1	0	9
438825	KNGGFNCYTPLGPYGFYRTAGMSF	1	1	10
343723	KNGGFNCYGPILPYGFWTTSGEGW	1	1	10
206657	KNGGFNCYGPLYAYGFWTTHGHNF	1	0	10
314356	KNAGFNCYNPIMSYGFWPTGGLGW	1	1	8
182365	KNQGFNCYRPIFAYGFQRTAGKSY	1	0	9
297710	KNRKFNCYSPIAAYGFFPTVGQGF	1	1	10
90030	KNRQFNCYEPLGRYGFQRTFGKSW	1	1	10
569711	KNQQFNCYAPIIQYGFQRTIGEGF	1	0	10
536890	KNGQFNCYCPILHYGFLPTNGRDF	1	0	10
290339	KNRGFNCYVPLVPYGFWPTVGIDW	1	1	9
632856	KNTGFNCYLPIQPYGFQRTGGLDY	1	0	8
496756	KNTQFNCYIPLFSYGFLRTMGNNF	2	0	10
326229	KNTKFNCYTPLHAYGFWPTVGSDF	1	1	10
279362	KNEGFNCYDPIPKYGFQRTWGGNW	1	0	9
128870	KNAGFNCYTPLRKYGFWRTVGRSW	2	1	10
353241	KNKGFNCYHPISRYGFFPTGGVDF	1	1	9
76302	KNKKFNCYWPLVEYGFYPTSGRSY	1	1	9
496802	KNTGFNCYFPLARYGFWRTPGGSF	1	0	9
511961	KNQGFNCYGPLYGYGFQRTRGVGF	1	0	7
491682	KNRGFNCYSPLGQYGFQRTRGIGW	1	0	8
347252	KNAGFNCYSPLSRYGFYRTSGVDW	1	1	9
271639	KNQGFNCYRPIREYGFQPTEGGSW	1	0	9
544955	KNRGFNCYLPLFPYGFWTTDGGNW	1	0	10
613634	KNGKFNCYGPIQAYGFWRTLGKGY	2	0	9
149268	KNEKFNCYGPLMKYGFLTTRGQNY	5	0	9
474278	KNRGFNCYYPIGDYGFLRTEGVNY	1	0	9
205058	KNEGFNCYPPLSTYGFQTTIGGNW	1	0	8
7699	KNRGFNCYFPIVPYGFHRTFGLSW	1	1	10
482629	KNEGFNCYGPIPGYGFQRTDGEDW	1	0	9
139478	KNKQFNCYYPIIDYGFWRTYGINW	2	0	12
266648	KNEQFNCYGPLLNYGFWRTPGDGY	1	0	8
255556	KNAGFNCYFPIGKYGFWRTRGQGW	1	0	9
634121	KNAQFNCYIPLNNYGFWTTLGVNW	1	0	10
612204	KNRQFNCYRPLNHYGFQRTAGMDY	1	0	9
319791	KNRGFNCYTPIDSYGFLRTIGRSW	1	1	10
635752	KNKGFNCYHPICSYGFWRTCGDGW	1	0	9
289368	KNEGFNCYRPLKHYGFYRTVGGGW	1	1	8
501115	KNQKFNCYKPIRRYGFYRTRGGSW	1	0	12
434951	KNRGFNCYYPICAYGFYTTAGDSW	3	1	11
217532	KNQGFNCYQPLFDYGFFPTEGQSY	1	0	8
319035	KNQGFNCYNPIRAYGFWTTGGLGF	1	1	10
354528	KNRGFNCYCPLGQYGFWPTGGRNW	1	1	9
484225	KNKGFNCYAPLTKYGFQTTFGMSW	1	0	9
311177	KNEGFNCYAPISAYGFHPTNGRNF	2	1	8
340568	KNTGFNCYSPLGRYGFQRTAGISW	1	1	9
238763	KNGQFNCYFPLWDYGFQPTAGKGF	2	0	7
193216	KNEKFNCYVPLLKYGFQRTYGKGW	1	0	8
382278	KNTGFNCYQPIKAYGFWRTSGVDY	2	1	9
138080	KNQKFNCYKPIEKYGFYTTSGKSW	1	1	12
98014	KNTGFNCYSPIAGYGFWRTYGLGW	1	1	10
309261	KNGGFNCYFPLSHYGFWTTGGIDY	1	1	8
521736	KNRGFNCYMPLFGYGFQRTAGGNF	1	0	9
344754	KNGKFNCYMPLCSYGFFTTAGRGW	1	1	9
502596	KNTGFNCYSPIQGYGFQRTGGINY	3	0	8
607297	KNKGFNCYLPIRTYGFQPTGGRDW	1	0	9
622696	KNKKFNCYSPLWGYGFLRTWGMGW	1	0	10
283247	KNGGFNCYTPLYAYGFQRTMGVNF	3	1	8
426273	KNTKFNCYRPLSTYGFWPTLGKGW	1	1	9
27232	KNTKFNCYHPIARYGFQPTVGRGW	2	1	9
440896	KNAGFNCYQPIIAYGFYTTTGEDF	1	1	11
172902	KNGGFNCYFPIGRYGFQTTIGGNF	1	0	9
116310	KNKGFNCYWPLRPYGFWPTVGSNW	2	1	9
333325	KNQGFNCYYPLGAYGFWRTMGVDW	1	1	9
42144	KNTGFNCYQPIFRYGFYTTSGDNY	2	1	10
567307	KNEGFNCYVPLPDYGFFRTLGMSY	6	0	8
357016	KNEKFNCYRPITRYGFQTTLGRSW	1	1	10
206211	KNGKFNCYHPLNAYGFLRTPGIGY	2	0	9
291520	KNRGFNCYYPLGQYGFYRTTGINY	1	1	9
388676	KNKGFNCYWPIARYGFWRTIGEDW	1	1	11
179376	KNEQFNCYVPLGTYGFQTTQGMDW	2	0	9
8043	KNRGFNCYSPLRRYGFYRTAGQGW	1	1	9
305742	KNGQFNCYSPIADYGFQRTSGEGW	1	1	10
83068	KNQGFNCYDPLIRYGFWRTSGRNW	1	1	10
317316	KNRGFNCYTPIVSYGFQRTSGQGW	1	1	8
187867	KNKKFNCYDPIQRYGFHTTSGRDW	1	0	11
598865	KNRKFNCYAPLTRYGFQRTDGVGY	2	0	7
40310	KNEGFNCYVPLTHYGFYRTGGRGW	1	1	8
116317	KNEGFNCYAPLKRYGFWRTGGLGY	2	1	7
575682	KNEGFNCYIPLTHYGFQRTPGDGF	1	0	7
387785	KNPGFNCYMPLLRYGFWPTMGHNF	1	1	9
5798	KNQGFNCYSPLVGYGFYPTTGRGF	2	1	8
220985	KNGGFNCYLPISTYGFFRTLGGSW	2	0	11
498196	KNGGFNCYDPLERYGFQTTGGSGW	2	0	8
6772	KNTGFNCYPPIAHYGFYRTSGRDW	1	1	11
491014	KNGGFNCYSPIGTYGFWPTKGGGY	1	0	8
532341	KNAQFNCYEPIASYGFLTTEGRSW	2	0	11
581293	KNRKFNCYRPICKYGFQRTGGNSF	1	0	11
609472	KNKGFNCYEPLPRYGFQPTWGGSY	1	0	7
307184	KNRGFNCYSPLLGYGFWPTMGQNW	1	1	9
622107	KNAKFNCYVPLMSYGFLRTHGQGF	1	0	9
504613	KNPQFNCYWPIYPYGFLTTGGLSY	1	0	11
604061	KNAGFNCYHPLFDYGFQRTCGISY	1	0	8
515371	KNEGFNCYAPIVEYGFQPTRGLGW	1	0	7
80835	KNRGFNCYWPLVKYGFWRTGGQDW	1	1	10
609693	KNAGFNCYRPIIGYGFHTTYGSGF	1	0	10
144647	KNQGFNCYIPLIKYGFYTTIGVNF	4	0	9
334312	KNRGFNCYDPLRHYGFYTTTGRNW	1	1	10
242826	KNQKFNCYFPLDEYGFWRTLGRGF	2	0	9
355947	KNEGFNCYDPIVPYGFQRTTGRSW	2	1	9
433099	KNPGFNCYEPIFSYGFWPTAGRDW	1	1	9
88846	KNRGFNCYRPIMNYGFWTTTGVNY	1	1	9
83664	KNQQFNCYWPIMAYGFWRTSGLDW	1	1	12
414215	KNTGFNCYYPILAYGFLPTLGMGY	1	1	8
237268	KNEKFNCYVPIDGYGFQRTGGINW	1	0	10
230297	KNEQFNCYRPIRKYGFQTTPGEDF	1	0	10
199438	KNRGFNCYCPIITYGFQTTRGKSW	2	0	10
319234	KNRGFNCYDPLCAYGFFTTGGRDY	2	1	9
337109	KNTGFNCYGPIATYGFYRTTGIDW	1	1	11
628596	KNEGFNCYSPILTYGFQRTSGRNF	1	0	9
89733	KNQGFNCYLPISAYGFWPTLGLGW	1	1	9
155476	KNAGFNCYWPLNGYGFQRTRGLNW	1	0	9
267814	KNEQFNCYRPILSYGFHTTIGVGF	1	0	8
380993	KNEGFNCYCPLVGYGFQRTMGQSF	1	1	8
377285	KNEKFNCYDPIVAYGFQTTFGLGW	1	1	9
474578	KNEGFNCYNPIPDYGFWRTIGKDY	1	0	9
328629	KNPGFNCYSPIESYGFWRTAGRDY	1	1	9
432256	KNQGFNCYSPISPYGFHPTLGLGW	1	1	9
247940	KNEQFNCYWPLTTYGFWRTCGISY	1	0	9
293219	KNRGFNCYLPIRQYGFWRTYGMDW	1	1	11
314319	KNRKFNCYKPLHHYGFFRTAGQDW	3	1	11
249913	KNRQFNCYLPLFEYGFWRTLGSGY	1	0	9
465844	KNEGFNCYLPLSSYGFQRTSGGNF	1	0	7
269820	KNGQFNCYGPLNEYGFFRTMGIDW	3	0	11
342466	KNQQFNCYYPIAAYGFQRTVGRSW	2	1	11
211456	KNKGFNCYGPLPKYGFQTTVGVNW	1	0	8
368534	KNKGFNCYVPISGYGFWTTWGNNY	1	1	10
474654	KNAKFNCYVPLANYGFQRTPGQGF	2	0	9
565069	KNPKFNCYSPLQGYGFQPTRGRDW	1	0	8
549846	KNKGFNCYCPLYRYGFQPTVGQSW	1	0	8
72495	KNTQFNCYLPLRAYGFWPTTGRSF	1	1	10
589816	KNTGFNCYDPLYRYGFQPTRGEGW	1	0	7
256511	KNAQFNCYVPIFTYGFYPTLGQGF	1	0	10
619084	KNPKFNCYDPLISYGFYRTHGGDY	1	0	9
343827	KNRGFNCYAPLWRYGFHRTGGRGW	1	1	9
326559	KNRGFNCYYPLEHYGFYRTQGSDY	2	1	9
513027	KNGQFNCYLPLRQYGFQTTMGVGY	1	0	7
333550	KNTGFNCYQPLVTYGFQRTGGRGW	1	1	8
177111	KNPGFNCYGPIGGYGFQTTTGHGF	1	0	9
91774	KNQGFNCYSPIVAYGFQRTTGISF	4	1	10
62222	KNGGFNCYWPLFAYGFHTTGGRGF	1	1	9
535734	KNEGFNCYGPIGHYGFWRTRGDSF	1	0	10
552341	KNKKFNCYHPIAEYGFQTTQGGNW	1	0	11
174732	KNRGFNCYRPIFHYGFQRTIGHSF	1	0	10
18272	KNGGFNCYPPLLAYGFQPTWGKDF	1	1	8
564109	KNEKFNCYVPLNEYGFLRTVGDSF	2	0	10
118031	KNPKFNCYSPIAKYGFWPTVGDDF	1	1	11
662758	KNEGFNCYVPLQSYGFQPTNGSSY	6	0	3
575979	KNGGFNCYRPIARYGFQRTGGQGY	2	0	8
283718	KNAGFNCYVPIVPYGFWTTSGIDF	1	1	11
116901	KNTGFNCYEPIVQYGFQRTSGKDW	1	1	10
407247	KNKGFNCYRPLRQYGFQTTGGESW	1	1	9
65944	KNTGFNCYYPIWRYGFWPTSGESY	1	1	9
153552	KNPGFNCYCPIGRYGFQTTDGGSY	1	0	9
25280	KNAGFNCYRPIANYGFFRTSGSSW	1	1	11
375728	KNAGFNCYYPLCGYGFQRTHGKNW	1	1	9
260271	KNRGFNCYLPIIGYGFQPTLGRNW	1	0	9
149499	KNAGFNCYDPIKDYGFQPTRGMDY	1	0	8
163808	KNQQFNCYVPLREYGFQRTKGRGW	1	0	9
158329	KNRKFNCYYPLPAYGFQPTGGQSW	2	0	9
204392	KNGGFNCYFPIGRYGFQRTLGINW	1	0	9
548192	KNQGFNCYRPLEGYGFHTTGGDSW	1	0	10
91959	KNRGFNCYEPITRYGFWTTTGSGY	1	1	9
90880	KNQGFNCYAPIVKYGFQTTFGRGW	1	1	9
2154	KNEGFNCYSPILKYGFWPTSGKNW	1	1	9
208450	KNKGFNCYRPLSAYGFQRTCGGSF	1	0	9
454830	KNEGFNCYVPIGSYGFQRTPGRDY	2	0	7
250729	KNGQFNCYPPISEYGFQRTFGNGF	1	0	10
326027	KNTGFNCYHPIARYGFQRTTGQDY	1	1	9
111193	KNRGFNCYAPLYNYGFQTTVGDSY	1	1	8
62469	KNEKFNCYGPIRSYGFHRTSGRGW	1	1	9
97408	KNPKFNCYSPLNHYGFWRTGGINF	2	1	11
222245	KNGGFNCYFPIGAYGFWPTRGHGF	1	0	8
198146	KNKKFNCYDPIWNYGFLRTAGVDW	2	0	11
396732	KNKGFNCYVPLMPYGFQRTYGNDF	1	1	9
152102	KNGGFNCYWPITTYGFQRTCGKSY	1	0	9
139610	KNRGFNCYRPLDGYGFLRTSGLDF	2	0	10
91429	KNAGFNCYVPIVHYGFQPTSGMDW	2	1	9
539060	KNPQFNCYYPIGSYGFWRTFGRDF	1	0	11
493365	KNEGFNCYRPIWRYGFFRTHGMDW	1	0	10
592616	KNTGFNCYDPLEEYGFQPTEGEDW	1	0	8
295291	KNTGFNCYGPLGNYGFLTTAGVDW	1	1	9
164930	KNKKFNCYVPISDYGFQRTEGNSW	1	0	11
141929	KNRKFNCYHPLMSYGFQTTPGVSF	2	0	8
45049	KNEGFNCYRPIVEYGFWRTVGMDF	3	1	10
396582	KNKGFNCYWPIVHYGFQPTSGINF	1	1	9
485233	KNAKFNCYSPILEYGFWPTIGKGY	1	0	9
127247	KNEGFNCYAPIFEYGFWPTVGKDW	2	1	9
537957	KNEKFNCYNPLLEYGFQPTIGRNW	1	0	8
40609	KNRGFNCYGPLMEYGFWTTVGEDF	1	1	10
106273	KNTGFNCYFPLVRYGFWRTDGENW	2	1	9
340409	KNAGFNCYEPIVSYGFQRTCGEDF	1	1	9
109277	KNKGFNCYDPICRYGFQPTSGDSW	1	1	9
56893	KNKGFNCYSPLSPYGFHTTNGVDW	3	1	8
24157	KNGGFNCYHPIIEYGFQTTRGMNW	1	1	10
426862	KNEQFNCYKPLGRYGFQRTTGLSW	1	1	9
549300	KNGGFNCYVPIGGYGFLRTSGGGY	1	0	9
89826	KNPGFNCYFPLLRYGFQRTVGVSW	1	1	7
50859	KNEGFNCYSPIHHYGFWRTSGEDY	1	1	9
480284	KNGGFNCYIPLSSYGFQPTCGSGF	1	0	6
356516	KNRGFNCYRPLLAYGFHRTSGEGW	1	1	9
37879	KNRGFNCYLPIVRYGFWTTNGDDW	1	1	10
253200	KNEKFNCYCPIVDYGFLPTMGRGY	1	0	8
493742	KNQGFNCYGPIRRYGFQTTGGGSY	1	0	9
241975	KNRQFNCYLPIARYGFQTTLGKNY	1	0	10
551167	KNKQFNCYLPLIRYGFQTTRGVGY	1	0	7
309730	KNTGFNCYVPIDRYGFWPTTGKDW	1	1	10
569830	KNKGFNCYIPLSHYGFLRTVGVGW	1	0	8
405116	KNPKFNCYVPLARYGFWRTVGVNW	1	1	10
74263	KNAGFNCYVPIVRYGFFRTAGMDW	1	1	11
475445	KNQGFNCYPPLPRYGFQRTTGISW	2	0	9
43048	KNPGFNCYYPISTYGFQPTWGRGF	1	1	8
460209	KNEGFNCYWPIEGYGFQRTCGMSW	1	0	9
331970	KNAGFNCYGPLGRYGFQTTMGIDW	1	1	9
140713	KNRGFNCYGPLRRYGFQTTVGKGY	1	0	7
284464	KNRKFNCYAPLKPYGFWPTAGRGF	2	1	9
5780	KNRGFNCYEPIVGYGFQTTFGVDW	1	1	9
37560	KNAKFNCYKPLQAYGFFTTAGENW	2	1	10
53436	KNAGFNCYVPIFAYGFFTTAGVGW	2	1	9
557489	KNPGFNCYCPILEYGFWRTGGRSY	1	0	10
338927	KNGGFNCYAPIKTYGFYRTVGIGW	1	1	10
640896	KNPGFNCYIPITDYGFQTTIGEDW	1	0	10
457153	KNEGFNCYYPISNYGFWRTRGSGY	2	0	8
303038	KNGGFNCYGPLRPYGFWPTFGESW	2	1	9
428504	KNKGFNCYHPLFAYGFQRTWGRSW	1	1	9
148648	KNKGFNCYVPISGYGFQRTSGRNY	2	0	9
299861	KNTGFNCYHPILPYGFQPTWGEGY	2	1	7
539463	KNEQFNCYVPISAYGFQRTGGVGY	1	0	7
248798	KNEGFNCYWPLMTYGFQRTEGSDF	1	0	8
79098	KNAGFNCYVPLLSYGFQRTAGDGW	1	1	7
531902	KNTGFNCYTPIYRYGFQRTPGSGW	1	0	9
263812	KNKGFNCYCPISGYGFQRTVGGGY	1	0	8
499126	KNKKFNCYSPLIKYGFQRTHGGSY	2	0	9
271904	KNPGFNCYHPLLQYGFLTTYGVSY	2	0	8
311907	KNAGFNCYSPICAYGFYRTSGRDF	1	1	11
336619	KNTGFNCYWPLVRYGFWRTGGMSF	2	1	10
470533	KNGKFNCYCPIQGYGFQPTSGGSW	1	0	9
232521	KNGGFNCYLPLPKYGFWPTPGRSY	2	0	8
335484	KNKGFNCYEPIVHYGFWPTGGKGF	2	1	9
354722	KNPGFNCYSPIGNYGFWPTGGDNY	1	1	9
444363	KNTGFNCYAPIVAYGFWTTCGRDW	1	1	11
113976	KNEGFNCYDPIAAYGFWPTHGRNW	3	1	9
127288	KNEQFNCYTPITHYGFHRTSGRNY	2	1	10
90033	KNKGFNCYAPLHAYGFQTTVGEGW	1	1	8
247415	KNGQFNCYFPLLGYGFLTTQGLGF	1	0	9
91188	KNAGFNCYRPLESYGFHRTVGISW	2	1	9
458281	KNGGFNCYGPLPGYGFFPTLGGDW	1	0	9
19653	KNTGFNCYSPIGKYGFQRTSGKNW	1	1	10
112657	KNTGFNCYHPIVAYGFQTTIGRNW	1	1	10
341230	KNQQFNCYVPIVSYGFYPTDGHGW	3	1	9
479746	KNRKFNCYQPLSKYGFQRTLGVNW	3	0	9
161436	KNGKFNCYVPIVSYGFWTTVGLDW	1	0	11
24964	KNAGFNCYAPLLHYGFQRTAGRNF	1	1	9
79487	KNTGFNCYKPIYKYGFFPTVGDDW	2	1	10
172134	KNQGFNCYKPIVRYGFQRTRGLNW	2	0	10
591683	KNAQFNCYGPIVEYGFQRTGGVGF	1	0	9
102838	KNTGFNCYDPLVAYGFQRTIGGDY	3	1	8
511406	KNRGFNCYSPIFTYGFWRTRGGNY	1	0	10
253497	KNKQFNCYGPIPPYGFWRTSGRGY	1	0	10
108288	KNAGFNCYSPIEKYGFHTTAGGGW	1	1	10
364661	KNKGFNCYMPLRRYGFYRTSGLSW	1	1	10
9180	KNQGFNCYFPLIGYGFYPTVGKDW	2	1	8
209427	KNRGFNCYTPLFGYGFQRTSGGSW	3	0	9
320932	KNQGFNCYDPLMKYGFYRTGGISW	4	1	10
382566	KNEGFNCYCPLGQYGFFTTAGGDW	1	1	9
487312	KNRGFNCYCPIVRYGFQRTPGSGF	1	0	9
323357	KNAGFNCYWPLVSYGFHRTSGQGW	2	1	8
164471	KNKKFNCYFPLLQYGFQRTKGRSW	1	0	9
487683	KNAQFNCYWPLLEYGFQPTCGGSF	1	0	9
228783	KNEGFNCYAPINSYGFYRTMGGGY	1	0	7
384436	KNTGFNCYRPLVDYGFWRTSGGSW	1	1	10
276732	KNQKFNCYNPLRKYGFQRTHGRSW	1	0	10
91309	KNEQFNCYYPLRNYGFWPTSGIDF	1	1	9
397042	KNAGFNCYTPLFHYGFFRTQGKGW	1	1	9
334435	KNTGFNCYVPLVDYGFQRTVGLNW	1	1	9
133795	KNTGFNCYAPIANYGFWPTGGMDF	2	1	10
332810	KNTGFNCYFPLGQYGFQTTSGRGY	1	1	6
537377	KNRQFNCYSPILGYGFQPTDGNSY	1	0	9
511197	KNQGFNCYGPLSSYGFLRTSGESF	1	0	9
23442	KNTGFNCYTPLINYGFQPTCGENF	1	1	8
407616	KNKGFNCYRPIAAYGFHRTAGISW	1	1	11
335555	KNAGFNCYPPLVRYGFWRTMGEGW	1	1	9
33524	KNPGFNCYPPLSRYGFWRTSGRGF	1	1	9
647900	KNGGFNCYSPILNYGFQTTRGDNW	1	0	10
6205	KNAGFNCYKPLDGYGFWRTDGKDW	1	1	10
37132	KNKQFNCYEPLGRYGFFRTNGEGW	1	1	9
335273	KNAGFNCYEPIRHYGFQPTIGVGW	1	1	7
220146	KNAQFNCYAPIGSYGFQTTRGINY	1	0	9
417151	KNTKFNCYVPLGRYGFWRTSGLGF	1	1	10
131351	KNTGFNCYVPLVRYGFWPTNGLDW	1	1	8
408667	KNKGFNCYPPLSRYGFFPTAGSDY	1	1	8
141052	KNEGFNCYTPLNSYGFWTTWGVSW	2	0	7
635908	KNEQFNCYAPIADYGFQRTWGGGF	1	0	9
236962	KNEGFNCYLPIVRYGFQRTRGGDW	1	0	9
621503	KNQQFNCYGPILRYGFQTTDGVNY	2	0	9
566562	KNQGFNCYGPLRDYGFLRTNGVNW	1	0	8
390410	KNRGFNCYPPILSYGFLTTSGLGW	1	1	9
287226	KNAGFNCYPPLVPYGFFTTGGNGF	2	1	9
195345	KNAGFNCYNPICGYGFWTTGGRNY	1	0	10
362148	KNKGFNCYSPIFAYGFQRTDGEGW	1	1	9
116734	KNRGFNCYYPLVGYGFWTTSGVSW	1	1	9
63974	KNAGFNCYYPIGNYGFQRTVGVDW	5	1	9
371622	KNRKFNCYRPIVRYGFQPTSGEDW	1	1	10
393412	KNGQFNCYCPLSAYGFWPTNGQNW	1	1	9
100415	KNPGFNCYRPLVRYGFQRTVGLSY	3	1	8
377893	KNRGFNCYFPIVAYGFWRTSGVNY	3	1	8
294175	KNTGFNCYDPIVEYGFWPTGGKSF	1	1	10
341418	KNGGFNCYRPIIPYGFWRTMGEGW	1	1	10
206284	KNPGFNCYSPIGSYGFQTTRGMDY	1	0	8
528025	KNGQFNCYQPLWSYGFWTTRGMGF	3	0	9
348808	KNKGFNCYSPLAAYGFQRTAGKGW	1	1	8
168007	KNPKFNCYVPIFGYGFLRTRGQGY	2	0	10
413143	KNEGFNCYRPLTAYGFWRTSGEDW	1	1	9
419660	KNEGFNCYSPLQAYGFWPTSGQGY	1	1	5
81275	KNAGFNCYWPILDYGFLPTAGKDW	1	1	10
376521	KNTGFNCYIPLFRYGFQRTSGLNY	1	1	8
208151	KNRGFNCYYPICHYGFWRTWGGGF	1	0	10
433738	KNRKFNCYKPIFAYGFHPTNGRNW	1	1	10
328830	KNGKFNCYPPLMSYGFQRTFGRSW	1	1	9
45060	KNTGFNCYSPINTYGFQRTAGVGW	2	1	8
312622	KNGGFNCYSPLVRYGFWTTSGENY	2	1	9
254730	KNEQFNCYSPIAHYGFLRTRGRDW	2	0	11
1916	KNAGFNCYSPIYSYGFWPTVGNDF	1	1	9
632647	KNEGFNCYFPIDQYGFWPTKGRNF	1	0	8
218743	KNEGFNCYDPLDRYGFQRTGGGGW	3	0	7
194768	KNEKFNCYMPILKYGFQTTQGRDW	1	0	10
28939	KNRGFNCYDPLLQYGFQPTVGESW	1	1	8
76978	KNAQFNCYEPIVAYGFQTTLGKGW	2	1	10
568162	KNAQFNCYRPLSGYGFLPTVGGGF	2	0	9
44482	KNQGFNCYTPIVRYGFYRTDGIGW	1	1	10
117412	KNAGFNCYNPLCEYGFWPTGGVSW	3	1	8
92601	KNTGFNCYAPLGRYGFWTTFGGNY	1	1	9
335766	KNPGFNCYYPLSAYGFQRTFGGDF	1	1	9
224152	KNQGFNCYFPLGSYGFLTTVGGSF	3	0	8
248603	KNEQFNCYFPIDHYGFFRTWGRSF	1	0	10
553652	KNKQFNCYFPLSGYGFHTTWGSGY	1	0	8
292954	KNRQFNCYDPLQHYGFQRTVGRDW	3	1	9
352086	KNKGFNCYSPIAHYGFQTTRGEGY	1	1	8
166638	KNKGFNCYRPIDSYGFLTTLGIDW	1	0	10
315239	KNRGFNCYIPIASYGFWPTVGRSF	1	1	9
566122	KNKKFNCYNPLISYGFWTTVGSNY	1	0	9
303421	KNTGFNCYDPLNTYGFWTTAGRGF	1	1	9
98249	KNKGFNCYAPIAPYGFQTTSGEGW	3	1	9
650027	KNPKFNCYTPIGAYGFQRTRGEDW	1	0	11
161481	KNEKFNCYYPLDAYGFQRTPGLGF	1	0	8
33562	KNRGFNCYSPIESYGFYTTSGKNY	1	1	9
523682	KNGGFNCYKPLWSYGFWTTYGGDF	4	0	9
243927	KNRKFNCYLPIFEYGFQPTKGEDW	1	0	10
192701	KNPGFNCYSPLGGYGFWPTRGGNW	1	0	9
598036	KNTGFNCYVPLNRYGFQTTYGENW	2	0	9
350444	KNTGFNCYRPILQYGFQPTWGQDW	1	1	8
428811	KNQKFNCYRPIEAYGFWTTAGEGW	1	1	11
437915	KNAGFNCYCPLGRYGFYRTGGRGY	1	1	8
591264	KNRKFNCYCPLCSYGFFTTVGNGY	2	0	8
13894	KNEGFNCYEPIVAYGFQRTVGRDW	1	0	9
9953	KNRGFNCYLPLKRYGFQRTKGRSW	1	1	9
386268	KNRQFNCYDPIMPYGFWRTSGMGW	1	1	11
66990	KNTGFNCYRPLFAYGFFPTAGQNW	8	1	9
69068	KNAGFNCYCPLVKYGFQPTQGKNY	1	1	7
195172	KNGGFNCYNPLMRYGFFRTIGVSW	1	0	9
400949	KNQGFNCYYPLNAYGFWRTVGEDW	1	1	10
641316	KNGGFNCYLPLYSYGFWRTPGKDF	1	0	9
251506	KNEQFNCYTPIREYGFQTTKGRDW	1	0	10
570786	KNEGFNCYWPLRGYGFWRTRGRGY	1	0	7
147836	KNEGFNCYGPIENYGFWRTVGVDW	1	0	9
278540	KNTKFNCYFPIDAYGFWTTIGVSW	1	0	10
342525	KNKGFNCYYPIGSYGFFRTVGRGW	1	1	9
469882	KNRGFNCYAPISPYGFWPTGGGDY	2	0	9
140300	KNEQFNCYMPIWAYGFQRTVGGSF	2	0	10
292187	KNQGFNCYNPLSSYGFWPTIGRGW	1	1	7
244969	KNKKFNCYSPLDSYGFQTTMGVNW	1	0	8
349543	KNEGFNCYTPLSQYGFWRTAGVGW	1	1	7
232184	KNTGFNCYAPIIHYGFQRTGGGNW	1	0	10
157466	KNTQFNCYYPIKHYGFQTTHGKDW	1	0	11
468547	KNGGFNCYKPILSYGFQRTIGNNF	1	0	9
271077	KNRKFNCYDPLCDYGFLRTMGKDW	1	0	11
112632	KNRGFNCYEPLCPYGFWRTSGIGW	1	1	9
456830	KNGQFNCYSPILRYGFQRTSGSDY	1	0	10
230800	KNGGFNCYQPICGYGFWTTGGVGY	2	0	8
158710	KNAGFNCYGPIHHYGFWRTPGSSY	4	0	10
178590	KNKGFNCYCPIYGYGFQRTLGVDF	5	0	9
75633	KNGGFNCYFPIVRYGFHRTNGLGF	3	1	8
554513	KNTGFNCYLPLVSYGFQPTDGQDY	1	0	6
297815	KNPGFNCYPPIFPYGFWTTSGDDF	2	1	11
268847	KNGKFNCYFPLSQYGFQRTGGNDW	1	0	9
373735	KNAGFNCYSPLLSYGFWPTVGGDW	1	1	8
593908	KNTGFNCYKPLGQYGFQTTHGLSW	1	0	9
269779	KNGGFNCYIPIRRYGFQRTGGVNY	2	0	8
162944	KNQQFNCYRPLRNYGFQTTSGRSY	1	0	9
53665	KNGGFNCYNPIAAYGFYTTSGRDW	2	1	11
516101	KNRGFNCYFPLVDYGFQRTWGESF	1	0	8
38863	KNAQFNCYFPLARYGFWPTFGVDW	1	1	8
153346	KNGQFNCYCPLRDYGFQRTRGLGY	1	0	8
260613	KNRGFNCYTPIQKYGFQTTSGRSF	1	0	9
343076	KNEQFNCYTPLVGYGFQPTVGESW	2	1	8
59559	KNTGFNCYSPIISYGFWTTAGRGW	1	1	9
429755	KNGGFNCYMPIADYGFYPTSGENY	1	1	9
582441	KNRGFNCYFPLQPYGFQTTDGGDF	1	0	7
572268	KNTGFNCYGPLYQYGFQTTRGEGY	1	0	7
523688	KNEGFNCYCPLLRYGFQRTLGVNY	1	0	6
8023	KNRGFNCYLPLVEYGFWRTSGRDW	1	1	10
343412	KNTGFNCYSPLLGYGFWTTSGKGW	1	1	9
181319	KNRGFNCYTPLPQYGFWRTHGSGW	2	0	9
567940	KNEGFNCYMPICDYGFQRTEGESY	3	0	8
433317	KNEKFNCYYPLRGYGFQPTVGKGW	1	1	7
230774	KNTGFNCYQPLFNYGFHRTRGVDW	1	0	9
218801	KNRQFNCYLPILDYGFWRTNGRGF	2	0	10
569303	KNGGFNCYAPIFNYGFLRTIGRGW	1	0	10
24345	KNAQFNCYRPIVPYGFQPTFGGNY	6	1	9
307488	KNGGFNCYLPLSTYGFHPTAGMDY	1	1	8
403148	KNAGFNCYWPLWEYGFQRTWGRDW	1	1	9
78839	KNAQFNCYFPIAAYGFYTTGGRNW	1	1	11
649188	KNGGFNCYCPIMHYGFQRTMGGDY	1	0	9
186835	KNEKFNCYVPLNHYGFYRTRGDNW	1	0	10
567966	KNKKFNCYVPLVGYGFWRTRGEGY	3	0	9
260830	KNRKFNCYFPIYDYGFYPTCGSDF	1	0	10
568038	KNGQFNCYVPISQYGFQRTPGDGF	2	0	10
582296	KNRGFNCYLPICTYGFQRTPGEDF	1	0	10
551327	KNGGFNCYDPLSGYGFLRTRGHNW	1	0	10
362792	KNTGFNCYGPLRRYGFWRTVGVGF	2	1	8
347249	KNKKFNCYRPLYRYGFFPTNGRDW	1	1	9
324366	KNRGFNCYVPLRHYGFWRTGGLGW	1	1	9
112174	KNQGFNCYGPIGTYGFQPTVGVSW	1	1	8
617233	KNGGFNCYRPIRRYGFWRTLGGDY	1	0	10
29275	KNTGFNCYWPLLTYGFFTTAGVDW	7	1	9
551108	KNGKFNCYWPIVNYGFQTTGGGDY	3	0	10
58856	KNEGFNCYTPIGKYGFHTTAGMDW	1	1	10
210701	KNGGFNCYCPLGSYGFWRTGGRGF	1	0	8
200268	KNKKFNCYIPLGEYGFQRTRGVGF	4	0	8
161367	KNQGFNCYDPICAYGFQRTLGMDF	1	0	10
361490	KNRGFNCYFPIFHYGFWPTSGKDY	1	1	8
458549	KNRGFNCYIPLLPYGFQRTRGQGW	3	0	8
9667	KNKKFNCYLPLMPYGFWTTVGRGF	1	1	10
514690	KNKGFNCYHPLGDYGFQRTRGGDW	2	0	9
52571	KNQKFNCYNPIIGYGFWRTAGMGW	1	1	11
109077	KNQGFNCYVPIVGYGFQRTYGMGF	1	1	9
569451	KNPGFNCYAPISSYGFQRTPGRNF	1	0	9
421942	KNEGFNCYSPIGAYGFWTTNGLGY	1	1	7
104698	KNKGFNCYAPIRNYGFWPTTGMSY	1	1	9
453561	KNKGFNCYVPLFDYGFLRTNGRGW	1	0	8
127619	KNEGFNCYRPLANYGFQRTSGESY	1	1	7
73490	KNQGFNCYNPLVAYGFWTTFGRSY	1	1	9
83426	KNKGFNCYLPLFRYGFQTTMGKGW	1	1	8
365895	KNAGFNCYWPLGQYGFLTTSGRDY	1	1	9
463667	KNRGFNCYLPLLKYGFHPTNGQDY	1	0	7
12527	KNRGFNCYAPLTNYGFQRTRGGGF	3	0	8
280697	KNGGFNCYFPLTHYGFWPTRGKSY	1	0	7
396875	KNEGFNCYWPIVKYGFHRTSGESY	1	1	9
401776	KNRGFNCYGPIVAYGFQTTNGLNF	2	1	9
281412	KNRKFNCYRPLSPYGFQRTCGEGY	1	0	8
417665	KNAKFNCYPPLMHYGFFRTSGIGW	1	1	10
365549	KNTKFNCYLPLVRYGFWPTYGIDY	1	1	9
502601	KNKGFNCYGPIGSYGFLPTVGNGF	1	0	8
290439	KNAKFNCYYPIVHYGFWRTSGVSF	2	1	11
263301	KNQKFNCYSPLCSYGFFRTRGIDY	2	0	9
380238	KNQGFNCYVPLVQYGFWRTGGLSY	3	1	9
320798	KNKGFNCYDPLRGYGFWPTVGDGW	2	1	8
284789	KNAGFNCYNPLSKYGFWTTAGGDF	3	1	10
261156	KNAGFNCYVPICGYGFQRTNGGGY	1	0	7
216216	KNAGFNCYHPISSYGFQRTLGRDY	1	0	8
325702	KNRQFNCYSPLRPYGFQPTYGRSF	3	1	9
79602	KNRQFNCYYPLVTYGFYRTSGLNW	1	1	11
648180	KNPGFNCYTPLMDYGFWRTWGGDY	1	0	9
452889	KNTGFNCYSPIGSYGFHTTHGLGW	1	1	9
29471	KNRGFNCYFPIVAYGFWPTSGSNW	3	1	9
268557	KNGGFNCYGPIKDYGFQRTVGRSW	1	0	10
506209	KNKKFNCYSPLCTYGFQRTDGVGF	1	0	8
140417	KNKKFNCYCPIPDYGFLPTGGEGW	1	0	10
264787	KNQQFNCYVPISTYGFQRTTGKGF	1	0	10
431134	KNRGFNCYCPLMRYGFWPTYGRDF	1	1	9
637473	KNGKFNCYVPIPRYGFQRTIGIGW	1	0	10
613928	KNEGFNCYCPIIAYGFQTTGGHDW	1	0	9
299256	KNEQFNCYVPIHAYGFHTTNGDSW	1	1	10
379779	KNAGFNCYFPLCNYGFWRTAGRGW	2	1	8
450154	KNEGFNCYLPLVTYGFQPTAGRSW	1	1	7
194879	KNRGFNCYCPLSDYGFHPTVGIGW	1	0	8
560133	KNGGFNCYKPLGRYGFQRTNGSDW	1	0	8
488485	KNRGFNCYAPIPGYGFQPTLGGNW	2	0	9
524146	KNKGFNCYFPLSDYGFQRTPGISW	3	0	8
221120	KNQQFNCYGPIDPYGFWRTSGNSW	1	0	12
20220	KNTGFNCYGPIRRYGFFRTSGVGF	6	1	9
88742	KNTGFNCYDPLVRYGFWRTPGQGY	1	1	8
190758	KNQKFNCYSPLIEYGFLPTDGVSW	2	0	9
458832	KNRQFNCYEPIWDYGFQRTVGRDY	1	0	10
109098	KNEGFNCYFPIGSYGFYPTLGKDW	2	1	7
479715	KNEQFNCYCPLAAYGFQRTDGVGF	1	0	7
463840	KNTGFNCYAPLTGYGFLTTGGENY	1	0	9
574151	KNGQFNCYWPLTKYGFQRTYGLDW	2	0	10
446850	KNEGFNCYGPIRNYGFWRTGGGGW	1	1	9
236467	KNTGFNCYPPICKYGFQRTPGGDF	1	0	10
327164	KNEGFNCYYPLFRYGFQRTFGDDW	1	1	8
564814	KNQGFNCYVPIWQYGFQRTNGGNW	1	0	9
473945	KNGGFNCYEPLGGYGFYRTLGRDY	1	0	9
625746	KNTGFNCYLPLCAYGFQTTPGSNF	1	0	9
210891	KNAQFNCYVPLRSYGFLRTSGGNY	2	0	9
313434	KNAGFNCYWPLNPYGFWRTSGRSF	2	1	10
181605	KNTKFNCYIPLDGYGFQRTGGGSW	1	0	10
82867	KNKQFNCYSPLRGYGFFTTFGRGY	1	1	9
304018	KNGGFNCYHPLAAYGFQTTSGLDW	1	1	9
591704	KNKQFNCYAPLIDYGFQRTTGESY	1	0	9
157920	KNQGFNCYHPIPAYGFWRTDGSNY	4	0	10
195780	KNEQFNCYGPIPRYGFWPTNGISY	1	0	8
651064	KNEGFNCYSPISSYGFLTTDGRDY	1	0	8
309820	KNRGFNCYIPLVKYGFWTTAGKDY	1	1	9
348891	KNEQFNCYHPIHNYGFWRTAGQGF	1	1	10
61084	KNEGFNCYNPIFEYGFWRTWGGGF	6	1	9
372431	KNKGFNCYWPIVPYGFFRTAGVGF	1	1	9
532138	KNRKFNCYRPISQYGFYTTLGVDW	1	0	11
271906	KNAGFNCYNPIRRYGFQRTGGVSY	2	0	8
82407	KNTKFNCYYPLSDYGFWRTKGQGW	1	1	10
235833	KNGGFNCYCPLGTYGFQRTVGGNW	2	0	9
646125	KNAGFNCYMPLINYGFWTTWGIGW	2	0	9
246237	KNTKFNCYVPLGAYGFQRTGGLDF	1	0	10
221712	KNRGFNCYEPIDSYGFQPTSGRDW	2	0	8
651060	KNEGFNCYPPITGYGFYRTPGMSW	1	0	10
118012	KNQGFNCYYPIHGYGFHRTCGKGY	1	1	9
70282	KNRGFNCYGPIASYGFQTTFGHDF	1	1	9
629660	KNGGFNCYRPIIRYGFQPTGGGSW	1	0	9
43632	KNRGFNCYDPIVTYGFYRTNGLSW	3	1	10
490412	KNRKFNCYDPIDHYGFWTTKGVGY	1	0	9
551491	KNRGFNCYQPILSYGFQRTLGRNY	1	0	8
404036	KNRGFNCYSPIFRYGFWTTSGRNF	1	1	11
542153	KNPGFNCYPPIIQYGFQRTMGKDY	1	0	9
167324	KNKGFNCYTPLAQYGFWRTRGLGW	1	0	9
275344	KNRQFNCYLPIIRYGFWTTVGMDY	3	0	11
347248	KNRKFNCYAPLAEYGFWPTVGGGY	3	1	8
337197	KNPGFNCYLPLRPYGFHRTQGRGF	2	1	9
573082	KNPKFNCYAPIGSYGFLRTLGGGY	1	0	9
190368	KNRGFNCYVPLGPYGFQRTQGDSW	2	0	9
13858	KNKGFNCYLPIEDYGFQTTHGRNW	1	0	10
330713	KNEGFNCYFPIQKYGFQTTFGHGY	1	1	5
662906	KNEGFNCYFPLQQYGFQPTRGVGY	5	0	2
166099	KNQGFNCYRPLLAYGFQTTDGGGW	2	0	8
316801	KNEGFNCYVPIMSYGFYRTLGQGY	1	1	7
275747	KNGGFNCYCPILGYGFWTTIGKGF	1	0	10
495878	KNRKFNCYAPLATYGFQRTNGRSW	1	0	9
440564	KNQKFNCYGPLVGYGFQTTWGQSY	1	1	9
22343	KNEGFNCYYPIDAYGFHPTVGGDW	5	1	9
434390	KNGGFNCYPPLAAYGFQTTVGMSF	1	1	9
74899	KNEQFNCYVPLGKYGFFRTTGLGW	2	1	9
282889	KNQGFNCYVPIVEYGFWPTVGENW	1	1	10
445311	KNKGFNCYYPLTRYGFLRTVGRGW	1	1	9
198383	KNRKFNCYWPLSEYGFWRTRGVNY	2	0	9
574460	KNTGFNCYHPLTNYGFQRTLGRDF	2	0	9
498088	KNRQFNCYYPIRNYGFQRTLGVSF	1	0	10
277351	KNRGFNCYGPLCDYGFWRTIGNNF	2	0	10
521998	KNRGFNCYRPIRHYGFQTTGGVNW	1	0	9
187927	KNEGFNCYDPLLKYGFQPTNGSDF	1	0	6
99148	KNPGFNCYHPLGNYGFQTTYGKSY	1	1	8
491033	KNRGFNCYSPLCAYGFQPTGGRDW	1	0	8
500830	KNGGFNCYAPLNEYGFYPTLGGSW	1	0	9
64198	KNPQFNCYMPLGKYGFHPTAGGGW	3	1	9
370279	KNRGFNCYYPLSTYGFHRTGGRGW	1	1	9
602388	KNGGFNCYTPLGDYGFQTTTGGDW	1	0	9
236345	KNGGFNCYSPLGPYGFQRTCGGNW	2	0	9
125433	KNAGFNCYPPICRYGFHRTVGVNW	1	1	10
311179	KNEGFNCYSPLFPYGFQRTVGKGF	1	1	7
194644	KNRGFNCYGPICPYGFWTTDGMDY	1	0	10
324858	KNRGFNCYSPIGRYGFQPTAGNSW	1	1	9
28681	KNQGFNCYSPLKHYGFYTTSGIDF	1	1	10
499137	KNGKFNCYNPLLEYGFQRTKGVDW	1	0	9
325894	KNAGFNCYTPITQYGFWPTAGMSY	1	1	9
321581	KNGGFNCYYPLARYGFWRTGGLNF	1	1	10
262894	KNPQFNCYVPISKYGFHRTSGEDW	1	0	12
237248	KNQKFNCYGPIYGYGFWPTGGQGY	1	0	9
580459	KNRGFNCYLPIPSYGFLRTGGIGW	2	0	9
36000	KNPGFNCYPPIHPYGFLRTAGVGF	1	1	9
156557	KNGKFNCYVPLRGYGFHTTRGRGW	2	0	10
146045	KNKGFNCYSPIWEYGFQRTEGKNW	2	0	10
439266	KNQKFNCYAPLKAYGFWRTAGKDW	1	1	11
45216	KNGGFNCYNPLLKYGFQPTVGKDW	2	1	8
578611	KNQGFNCYQPILTYGFQRTAGSNW	1	0	10
46075	KNQGFNCYSPIVAYGFWRTAGRNW	2	1	11
426479	KNTGFNCYRPIQRYGFWRTSGMSW	1	1	10
568016	KNAGFNCYDPIIRYGFWRTGGGGF	1	0	10
227901	KNQGFNCYWPISGYGFQRTTGNSW	1	0	10
82979	KNRGFNCYDPIVNYGFYTTGGRDF	1	1	11
106523	KNTGFNCYEPLKPYGFQRTGGRGW	1	1	8
563091	KNPKFNCYCPLTGYGFQTTDGMSW	1	0	10
69339	KNKQFNCYWPLVRYGFFPTFGIDF	3	1	10
419634	KNGKFNCYRPIVHYGFWPTSGMDY	1	1	10
463092	KNTKFNCYVPLVEYGFWRTLGVNY	2	0	9
516367	KNKGFNCYVPIFNYGFQRTNGKSW	1	0	9
345639	KNGGFNCYSPIVSYGFHRTGGKNW	1	1	10
542820	KNRGFNCYFPIIRYGFWTTGGSNY	2	0	9
326375	KNGGFNCYEPIARYGFQPTIGVNW	1	1	8
311182	KNKKFNCYWPIWKYGFWTTVGEGW	1	1	11
431100	KNGGFNCYHPIYPYGFQRTLGQGF	1	1	9
60088	KNKKFNCYVPIIKYGFWPTLGRSW	1	1	11
651406	KNPGFNCYWPIGEYGFLTTSGVGY	1	0	8
270670	KNKGFNCYPPISRYGFQTTLGDDW	1	0	10
391484	KNEGFNCYTPIHAYGFHPTHGMDW	1	1	9
412865	KNGQFNCYYPIDPYGFQRTWGMNF	1	1	11
347884	KNKGFNCYDPIRKYGFFRTGGINY	1	1	10
104503	KNGGFNCYDPIYAYGFFTTAGLGW	2	1	10
634768	KNQKFNCYGPIRHYGFQRTCGVGF	1	0	9
450207	KNEGFNCYRPIGTYGFYTTAGMGW	1	1	9
556637	KNRQFNCYQPIDNYGFQRTVGLGY	1	0	9
386812	KNPGFNCYWPIGRYGFWPTSGVDF	3	1	9
256287	KNQGFNCYFPIIEYGFWRTDGLGF	2	0	9
429327	KNRGFNCYQPIIQYGFFTTAGKGW	1	1	10
483094	KNKKFNCYGPLCKYGFQRTVGGDW	1	0	10
305001	KNEGFNCYNPISPYGFWRTWGRGW	1	1	9
87696	KNGKFNCYPPIVQYGFWTTVGLGW	1	1	11
485667	KNGQFNCYCPLRPYGFFPTQGRDF	3	0	10
414596	KNAGFNCYFPLIDYGFFRTLGMSW	1	1	9
550739	KNGKFNCYSPLTAYGFWRTRGDGF	3	0	10
488900	KNRGFNCYEPIIPYGFQTTNGSNF	2	0	9
616695	KNEGFNCYRPIPGYGFQRTCGESW	1	0	9
604051	KNGGFNCYCPISSYGFQTTMGGNW	2	0	9
566596	KNRKFNCYCPLLTYGFWRTMGVSW	3	0	10
384512	KNQGFNCYFPIRAYGFYRTVGRNW	1	1	10
633173	KNEQFNCYCPLYTYGFLPTRGHSW	1	0	9
490807	KNRKFNCYYPLEGYGFQRTLGEGY	1	0	8
450257	KNRGFNCYCPLMSYGFQRTFGKNF	1	1	8
343969	KNEGFNCYCPIDAYGFLRTQGVGW	1	1	8
39211	KNPGFNCYHPLDNYGFQRTVGLGW	3	1	8
25964	KNEGFNCYRPIVNYGFWRTSGENF	1	1	10
386949	KNTGFNCYSPICAYGFQRTVGRDY	1	1	9
516120	KNKGFNCYVPIYGYGFLTTGGKDW	1	0	11
507338	KNKGFNCYRPLKNYGFQRTRGRDW	1	0	9
325862	KNTGFNCYNPIVGYGFHRTVGMSY	1	1	10
69790	KNPGFNCYIPIVPYGFYPTAGRGF	1	1	9
66948	KNRQFNCYYPLSRYGFYPTVGLDY	2	1	9
434487	KNPGFNCYIPLGAYGFFPTSGIGF	1	1	8
237376	KNGGFNCYVPLDRYGFQRTNGKSW	1	0	8
165918	KNGGFNCYFPLPQYGFQTTTGEGF	1	0	7
395546	KNEGFNCYAPIMKYGFYTTSGLNW	1	1	10
627697	KNKGFNCYDPLTDYGFYRTKGQGY	1	0	8
631532	KNAKFNCYDPIDRYGFYRTRGLGW	1	0	11
385650	KNGGFNCYIPLVPYGFQTTTGKDW	2	1	9
481902	KNEGFNCYCPIITYGFYRTPGGGW	2	0	9
290545	KNAGFNCYVPISAYGFYRTVGMGY	3	1	9
49161	KNEKFNCYTPIASYGFWPTAGLNF	2	1	9
7180	KNKGFNCYCPIMPYGFQPTIGEGF	1	1	8
37247	KNQGFNCYHPIGHYGFQPTMGMSF	3	1	9
313725	KNPGFNCYYPLAGYGFQRTFGLSW	1	1	9
573139	KNGGFNCYGPLLHYGFFRTEGQSW	1	0	10
307253	KNEKFNCYVPIVGYGFHPTVGDGW	7	1	9
245598	KNRKFNCYGPLLSYGFQRTRGRGF	2	0	8
194013	KNRGFNCYLPIPPYGFFTTNGRSW	2	0	10
116947	KNQKFNCYYPLGTYGFYTTVGIDW	1	1	11
290731	KNRGFNCYDPLHNYGFYTTGGINY	2	1	9
252801	KNTKFNCYGPISRYGFWPTDGLGF	1	0	10
111278	KNPGFNCYGPLYGYGFQRTVGEGW	2	1	8
603163	KNKGFNCYSPLLGYGFWRTRGVGY	1	0	7
90029	KNAGFNCYKPIAAYGFFRTLGLGW	1	1	10
82207	KNRGFNCYSPLYRYGFQPTIGMSF	1	1	8
199756	KNAKFNCYGPLTHYGFHRTNGGNY	1	0	9
46547	KNTGFNCYVPIVNYGFQPTSGLSW	2	1	9
26021	KNTGFNCYCPILTYGFFPTSGKGW	2	1	9
248835	KNKGFNCYVPLDSYGFQRTCGGGW	1	0	7
384538	KNGGFNCYAPLVTYGFFPTSGVDW	3	1	8
432572	KNRQFNCYYPIVSYGFLPTTGLGF	2	1	9
507840	KNRGFNCYCPIQSYGFQRTLGGGF	1	0	7
105905	KNKGFNCYSPIVGYGFYTTTGRGF	1	1	10
650895	KNEQFNCYGPLLHYGFWTTVGENY	1	0	9
254870	KNRKFNCYWPIVGYGFYRTWGVGW	2	0	10
161594	KNEQFNCYVPLRSYGFQTTLGVDF	3	0	7
244822	KNTGFNCYSPIWSYGFQRTGGSSW	2	0	9
512908	KNEGFNCYSPLQNYGFQRTKGLNW	1	0	7
461848	KNGGFNCYTPLSTYGFWTTDGLDW	1	0	10
411848	KNAKFNCYVPLVEYGFHPTSGDGF	1	1	9
156987	KNAGFNCYRPLVGYGFQRTDGRSW	2	0	9
290552	KNQGFNCYKPLMNYGFQRTVGKGW	1	1	8
173107	KNQQFNCYGPILGYGFWRTLGGGW	4	0	11
310037	KNEGFNCYLPIVHYGFWTTAGRGW	3	1	9
226502	KNRGFNCYGPIVEYGFWRTRGRNY	1	0	10
241751	KNEGFNCYGPLADYGFQRTVGLNF	2	0	8
32160	KNTGFNCYYPIVRYGFFRTVGISY	2	1	10
604997	KNAGFNCYVPIGGYGFQRTRGMNW	1	0	10
255144	KNQQFNCYNPLCSYGFLRTSGEGF	1	0	9
451331	KNEGFNCYFPLVGYGFWRTMGQGW	1	1	7
361367	KNQGFNCYSPILSYGFWTTAGDNF	1	1	10
277863	KNQGFNCYYPISQYGFQTTVGVDY	1	0	8
632604	KNAKFNCYQPIRSYGFQRTGGLGW	1	0	9
112633	KNAGFNCYRPLVDYGFWRTNGVDW	1	1	8
176049	KNEQFNCYSPLVDYGFQRTRGQGF	3	0	8
609560	KNEGFNCYHPIPRYGFQPTRGSSY	1	0	7
521721	KNAGFNCYIPIGGYGFWRTGGKGY	2	0	9
648063	KNKQFNCYLPIPSYGFLTTRGGNY	1	0	10
330721	KNAGFNCYVPIVDYGFFPTVGEDF	5	1	10
316310	KNRQFNCYYPLHHYGFWTTSGIGF	4	1	10
143718	KNGKFNCYGPLCGYGFFRTAGHSW	1	0	11
320238	KNPGFNCYCPIFAYGFWPTTGHSW	1	1	10
131141	KNGGFNCYQPIYAYGFFTTSGKSW	1	1	11
443175	KNRGFNCYPPIVAYGFWRTTGMDW	1	1	11
300540	KNGGFNCYKPIRNYGFQRTNGKGW	1	1	8
429256	KNAGFNCYYPIPRYGFWRTTGLGW	1	1	10
599864	KNAKFNCYGPIYGYGFQPTSGRGY	1	0	8
197003	KNRGFNCYDPLRAYGFQRTPGGNW	1	0	9
453865	KNGGFNCYCPLPEYGFQRTRGVGF	1	0	7
40775	KNTGFNCYSPIYRYGFWPTWGEDY	2	1	9
507644	KNEKFNCYLPLLAYGFQRTHGGGY	1	0	7
122917	KNEGFNCYNPLQAYGFWRTIGINW	1	1	8
628150	KNRQFNCYTPICEYGFQPTHGVDW	1	0	9
154237	KNTKFNCYMPIEGYGFWRTNGLDW	4	0	11
545431	KNGQFNCYAPLGRYGFQRTPGVSW	1	0	9
117436	KNQGFNCYEPIGRYGFFTTSGVSW	1	1	10
460514	KNRKFNCYGPIRQYGFQRTRGMGW	1	0	10
41235	KNRGFNCYSPLLTYGFFPTQGVNW	1	1	8
109286	KNGGFNCYEPIGRYGFWRTGGMNF	1	1	11
304065	KNQKFNCYCPLVPYGFWTTSGRSF	2	1	11
422666	KNAGFNCYPPLVEYGFWRTAGMNW	1	1	10
586576	KNPGFNCYVPIKGYGFQPTGGLSF	1	0	9
33148	KNRGFNCYVPLARYGFWPTLGKNF	6	1	9
366626	KNKKFNCYPPIVNYGFWPTNGGGW	1	1	9
92457	KNAKFNCYHPLANYGFQPTMGGSW	1	1	9
42060	KNRGFNCYNPIAQYGFWPTHGNDW	1	1	10
482086	KNEKFNCYCPLATYGFYRTPGMDY	1	0	9
272156	KNTKFNCYCPIGSYGFQRTSGEDY	1	0	9
136271	KNAGFNCYIPIVPYGFWTTAGKDW	1	1	11
611855	KNRGFNCYDPLYDYGFQTTQGQGW	1	0	8
261956	KNKQFNCYMPIKGYGFHPTLGLNW	1	0	11
194859	KNRKFNCYHPISQYGFFTTEGVNW	4	0	11
261306	KNEQFNCYLPISNYGFQRTWGQDY	3	0	9
317201	KNRGFNCYFPLWPYGFQTTFGKDW	2	1	8
345479	KNPGFNCYTPIASYGFYRTSGRNF	1	1	10
5720	KNGGFNCYYPIARYGFYRTVGKNW	1	1	11
222878	KNKGFNCYRPLCPYGFQRTVGGNW	1	0	9
388309	KNAGFNCYDPIGGYGFWRTTGLDW	1	1	11
86883	KNAKFNCYYPIRRYGFFRTSGLGW	4	1	11
133564	KNRGFNCYNPIRHYGFWPTVGVNW	1	1	9
647513	KNQQFNCYSPICSYGFQRTGGVSW	1	0	9
263101	KNGGFNCYPPIQRYGFWTTWGRDY	2	0	9
537098	KNQGFNCYGPLREYGFQPTDGEGW	1	0	7
123341	KNKGFNCYYPIKRYGFWTTSGLGW	1	1	10
584869	KNAGFNCYVPIVDYGFWPTCGRGY	1	0	8
12971	KNAGFNCYAPLWRYGFQRTRGQNF	1	0	9
73072	KNGKFNCYYPLTAYGFFPTVGRSY	1	1	9
270526	KNKQFNCYEPIGQYGFQRTTGRGF	2	0	10
576263	KNKGFNCYSPIVDYGFQRTEGRGW	3	0	9
613576	KNTGFNCYIPLRGYGFQRTPGESY	1	0	8
2191	KNRGFNCYAPLYAYGFQTTMGLSF	2	1	9
459747	KNRGFNCYGPLRGYGFQTTLGISF	2	0	9
327193	KNKGFNCYCPIMGYGFWPTIGLNY	1	1	9
438189	KNPGFNCYDPIVRYGFQPTYGEGY	1	1	7
451540	KNAKFNCYTPIVRYGFQPTSGIDY	1	1	9
505827	KNAQFNCYGPIYGYGFWRTYGVGY	1	0	9
23583	KNRGFNCYVPIRGYGFQRTMGIGW	1	1	9
81375	KNTKFNCYAPLTGYGFYPTVGIGF	2	1	9
47671	KNEGFNCYKPIARYGFYRTGGMGW	1	1	9
608539	KNRGFNCYHPIVKYGFQRTRGIGF	1	0	9
552150	KNPGFNCYLPIMSYGFQRTGGKNF	3	0	9
622294	KNGQFNCYSPLLKYGFQRTDGRGW	1	0	9
268394	KNGKFNCYTPLPGYGFWRTFGVGW	1	0	9
199301	KNGKFNCYFPLGGYGFWTTVGGSY	1	0	9
519777	KNEGFNCYSPIEDYGFWRTRGLGW	1	0	9
234512	KNQGFNCYSPISSYGFWTTPGRGW	2	0	9
43701	KNKGFNCYRPIKNYGFYTTGGRNF	1	1	11
34011	KNKGFNCYFPIVHYGFQPTTGNNW	2	1	8
249441	KNGKFNCYGPLRGYGFQRTVGRSY	1	0	9
140734	KNRQFNCYGPLSAYGFFRTDGGNY	2	0	10
203485	KNAGFNCYCPILNYGFLRTNGVNW	1	0	9
338788	KNQGFNCYVPLFAYGFWRTEGRGF	2	1	9
519442	KNEGFNCYPPITDYGFWRTCGIDW	3	0	10
438228	KNPKFNCYFPLARYGFQPTHGKDW	1	1	8
559383	KNRGFNCYLPLMDYGFQRTAGVNW	1	0	8
440002	KNAGFNCYKPIVAYGFHPTVGSGW	1	1	9
24802	KNRGFNCYAPILKYGFLRTAGIDW	1	1	11
557244	KNKGFNCYLPLHDYGFQTTVGNSF	1	0	9
443745	KNQQFNCYDPLCRYGFWPTAGMGY	1	1	8
538185	KNKGFNCYQPIANYGFFTTVGGSY	1	0	10
501817	KNEGFNCYSPLGNYGFLRTPGGDW	1	0	9
636480	KNEGFNCYFPIDGYGFYRTGGEDW	1	0	9
263784	KNRGFNCYSPLSDYGFWTTFGKDY	1	0	9
327008	KNKGFNCYVPIVAYGFQTTSGKSW	2	1	10
11119	KNGGFNCYNPIYGYGFHPTSGINF	1	1	10
158904	KNGQFNCYSPILQYGFQPTRGSNW	1	0	9
17761	KNGKFNCYVPLIRYGFQRTSGVDW	1	0	9
321383	KNEQFNCYAPLVPYGFYRTPGQSW	1	1	10
637820	KNKGFNCYLPILSYGFQTTRGGGW	1	0	8
228415	KNEQFNCYSPLMSYGFFRTTGKGW	1	0	8
53789	KNRGFNCYIPIVTYGFWTTVGKSW	1	1	11
29829	KNTGFNCYYPIVGYGFWPTGGMDY	1	1	9
20427	KNKGFNCYCPIFPYGFFPTSGRSY	1	1	9
540910	KNGGFNCYAPLPRYGFWRTKGSDW	1	0	10
373449	KNRQFNCYSPILGYGFHPTVGLGW	2	1	10
454457	KNRGFNCYRPISSYGFQRTRGISW	1	0	9
631858	KNEGFNCYSPIRGYGFQRTRGNSY	3	0	8
571472	KNKGFNCYGPIMRYGFQTTFGGDW	1	0	10
26138	KNPGFNCYFPIIRYGFYPTLGMNW	5	1	9
530970	KNPGFNCYFPIMRYGFYTTWGRGW	2	0	9
83977	KNTGFNCYRPIVAYGFFPTVGQGF	1	1	9
223314	KNQKFNCYNPILRYGFQRTWGIGF	2	0	10
407196	KNGGFNCYSPLMEYGFWPTSGMDW	1	1	9
614609	KNRGFNCYGPIADYGFQRTTGVSW	1	0	9
40544	KNKGFNCYSPICSYGFFPTFGRSW	3	1	9
454200	KNKGFNCYPPIEDYGFWTTFGQGY	1	0	9
189334	KNAGFNCYPPIREYGFLRTRGSDW	1	0	11
601521	KNAKFNCYGPIVRYGFQRTRGVSF	1	0	10
447727	KNRKFNCYSPLGTYGFQPTVGNNW	1	1	9
209406	KNEGFNCYGPIDGYGFQRTRGRDY	3	0	8
133	KNRGFNCYEPIGEYGFWTTSGVGW	2	1	9
223293	KNGGFNCYQPIERYGFWRTDGDNY	1	0	10
463794	KNRQFNCYLPICNYGFQPTAGVSW	4	0	9
379682	KNRGFNCYVPIVGYGFWTTSGRDF	1	1	11
401075	KNEGFNCYAPIVPYGFQTTVGIDW	2	1	9
439284	KNKGFNCYVPLRRYGFWRTGGRGW	1	1	9
390181	KNKGFNCYAPILPYGFYRTVGRGF	1	1	10
654303	KNPKFNCYDPLCGYGFQTTVGEDW	1	0	10
339548	KNRGFNCYDPIGRYGFWTTAGLDY	2	1	10
18501	KNTGFNCYVPINSYGFQPTVGIDW	1	1	8
95025	KNKGFNCYVPIYAYGFQRTFGDDY	1	1	9
67822	KNRGFNCYYPLKGYGFQRTFGEGW	1	1	8
616166	KNAGFNCYGPLHQYGFQRTGGVNY	1	0	7
397700	KNKGFNCYSPLFSYGFQRTWGHNF	2	1	8
571263	KNEGFNCYSPISAYGFWTTYGGSF	3	0	10
363165	KNRGFNCYCPLGSYGFYRTFGVDY	3	1	7
19734	KNEGFNCYMPIVHYGFFRTGGIGF	3	1	9
188548	KNRGFNCYCPIDKYGFQTTGGGDY	1	0	9
73686	KNTGFNCYVPLARYGFFRTVGHGW	1	1	9
161206	KNRGFNCYRPIIRYGFYRTHGLGY	1	0	9
48332	KNQGFNCYRPISEYGFYRTAGRNY	1	1	10
182756	KNRGFNCYYPIGRYGFFRTFGEDW	1	0	11
72907	KNTGFNCYCPLSGYGFQPTVGRGW	1	1	7
13815	KNEGFNCYDPIIDYGFFRTRGKDY	1	0	9
489523	KNGKFNCYMPLPNYGFQRTLGMNY	1	0	9
384417	KNRQFNCYSPLAHYGFQRTTGKDW	2	1	10
523298	KNTGFNCYLPLHPYGFWRTMGGDF	1	0	10
507845	KNKGFNCYMPLIGYGFFRTWGGNY	1	0	9
445081	KNKGFNCYPPLDAYGFWTTGGGSW	1	1	10
196340	KNEGFNCYCPIADYGFWRTLGRNY	1	0	9
270780	KNRGFNCYVPLWGYGFWTTLGGDW	3	0	10
69738	KNKGFNCYVPINEYGFHPTIGNDW	1	1	10
296390	KNGGFNCYYPLVTYGFWTTFGRSW	1	1	10
556313	KNQGFNCYLPIAGYGFQRTLGRGF	1	0	9
435332	KNRGFNCYRPIGRYGFWPTSGRGW	1	1	9
405060	KNTGFNCYLPIVGYGFYPTVGVGW	1	1	8
448722	KNEQFNCYSPIQEYGFFPTVGVDW	2	1	8
414987	KNEGFNCYGPLVRYGFWRTVGLSY	3	1	8
110725	KNQGFNCYGPILAYGFHPTLGMDY	1	1	9
520824	KNQKFNCYIPICHYGFLTTLGRGF	1	0	11
211379	KNRQFNCYRPIIKYGFQTTQGRSY	1	0	10
298691	KNQGFNCYYPICNYGFQPTVGIGY	1	1	7
157784	KNEQFNCYIPIFNYGFYTTCGMSF	3	0	11
281405	KNEGFNCYSPLESYGFQTTIGKNY	1	0	6
532838	KNRGFNCYVPISNYGFQTTIGRGW	1	0	9
125876	KNEGFNCYEPIARYGFQPTLGLDY	1	1	7
629205	KNGGFNCYCPLSNYGFQPTYGIDW	1	0	8
236436	KNGGFNCYSPIWGYGFQRTCGRNW	1	0	10
84388	KNRKFNCYPPLFTYGFHPTVGRSW	2	1	10
312181	KNRKFNCYRPIVTYGFQTTTGLGW	1	1	10
23362	KNGGFNCYSPLKRYGFYRTSGLGF	2	1	9
29214	KNGGFNCYYPIVSYGFWTTLGQDW	1	1	10
639857	KNAQFNCYRPIMTYGFFRTEGVSW	2	0	11
67920	KNGGFNCYIPLFRYGFFPTSGKDW	1	1	9
339024	KNTGFNCYSPIISYGFFTTIGRGW	1	1	9
197571	KNKGFNCYCPIGRYGFWPTRGEDW	3	0	10
473280	KNKGFNCYWPIMPYGFLRTMGRSW	1	0	11
293250	KNQGFNCYRPIVSYGFHRTSGRDW	1	1	10
84490	KNKKFNCYQPLWHYGFQRTFGVGW	2	1	8
247130	KNTKFNCYLPIFSYGFWTTCGRSY	2	0	10
9287	KNEGFNCYSPLMRYGFWTTVGEGY	1	1	7
350355	KNKGFNCYHPIVKYGFQTTAGRDW	1	1	10
23393	KNGKFNCYDPLTRYGFFTTFGLNY	1	1	10
591173	KNGQFNCYGPIPTYGFQPTRGHGW	1	0	9
504770	KNKGFNCYAPLPRYGFQPTEGMDW	1	0	8
12943	KNKGFNCYYPIMSYGFQTTKGQGW	1	0	8
176734	KNPGFNCYGPIQDYGFWPTWGRDY	2	0	8
591000	KNGGFNCYAPLSGYGFQTTKGRDW	1	0	9
98232	KNRKFNCYSPLVNYGFHPTMGRNF	3	1	10
580246	KNEKFNCYTPILNYGFYRTRGRGW	1	0	10
452808	KNTGFNCYGPLVEYGFYRTTGEDW	2	1	10
353032	KNKGFNCYWPIGDYGFFTTSGHDW	1	1	11
278871	KNGKFNCYWPIVGYGFQRTLGRDW	1	0	11
332206	KNAGFNCYVPLVHYGFWRTVGENY	2	1	9
360987	KNRGFNCYKPLMPYGFFTTSGGSY	1	1	9
140260	KNEGFNCYKPLDTYGFQTTLGNDW	1	0	8
427657	KNTGFNCYSPIATYGFLPTTGRDW	1	1	10
152365	KNGGFNCYLPILEYGFQRTSGHGW	3	0	9
204176	KNTKFNCYLPLNGYGFWRTYGRSY	1	0	10
247594	KNEGFNCYVPLTEYGFQTTLGVGF	1	0	6
505892	KNGGFNCYLPIHRYGFYTTRGKDY	2	0	10
361333	KNKGFNCYEPLQSYGFQPTMGRNW	1	1	6
638872	KNKKFNCYSPITPYGFWRTDGVSF	1	0	11
71636	KNKGFNCYVPINRYGFWPTSGQSW	1	1	10
476995	KNRKFNCYWPLPSYGFQRTDGGDF	1	0	9
263778	KNRKFNCYTPIYGYGFWRTVGRNY	1	0	11
419718	KNAGFNCYMPLSDYGFYTTMGIGF	1	1	9
639614	KNPGFNCYLPLVDYGFFRTWGRNW	1	0	10
613378	KNRKFNCYMPLKEYGFQRTGGKNY	1	0	9
442913	KNRGFNCYHPLLNYGFWTTSGVSW	1	1	9
557394	KNRQFNCYVPLCTYGFLPTSGRGF	2	0	9
189654	KNGGFNCYIPIWNYGFQRTGGGDY	3	0	9
216995	KNQGFNCYGPILDYGFQTTSGQGW	1	0	9
170495	KNRGFNCYVPIDAYGFWRTAGRNW	2	0	11
7719	KNTGFNCYGPLLPYGFYRTTGRNW	2	1	10
573070	KNKGFNCYMPLGNYGFQPTAGNSF	1	0	8
455101	KNTGFNCYCPLAKYGFQRTRGLNW	1	0	9
247025	KNKGFNCYLPLHEYGFQRTTGKGY	1	0	7
506960	KNEQFNCYYPIAEYGFQRTHGHNY	1	0	9
204577	KNKGFNCYSPIRRYGFLRTRGGGF	1	0	10
93654	KNKKFNCYSPIIAYGFWPTVGINY	1	1	10
596820	KNRGFNCYDPINSYGFQTTKGGGF	1	0	8
373367	KNRGFNCYHPLSNYGFWPTFGQNW	2	1	9
3360	KNPGFNCYDPIYGYGFWRTSGKGF	2	1	10
59568	KNTGFNCYTPLVAYGFHTTGGNDW	1	1	10
108141	KNRGFNCYAPIVGYGFWRTAGRDW	1	1	11
61632	KNAQFNCYKPIGSYGFQPTWGNNF	1	1	9
70421	KNKGFNCYRPIARYGFFRTTGQDW	2	1	11
614721	KNAGFNCYLPIHGYGFQRTEGRDY	1	0	9
291719	KNKGFNCYVPISKYGFFRTGGKGY	1	1	9
494794	KNEGFNCYGPISSYGFQTTTGGSW	1	0	8
444927	KNRGFNCYSPIFSYGFQPTTGGSW	1	1	8
318829	KNRGFNCYSPIAAYGFWTTNGLDF	1	1	10
206849	KNGGFNCYGPLSNYGFHRTNGGDY	1	0	8
223721	KNRGFNCYNPLTPYGFQPTLGGSY	3	0	7
383726	KNTGFNCYVPLSPYGFQPTTGHGW	1	1	7
203845	KNGQFNCYLPLTSYGFQRTTGDDF	1	0	9
30159	KNQGFNCYDPLVNYGFWTTAGISW	1	1	10
449800	KNKQFNCYRPLVAYGFWRTAGLDY	1	1	10
141453	KNGQFNCYRPIRTYGFFRTQGLGY	2	0	10
246999	KNRGFNCYSPLDPYGFQPTLGGGW	1	0	7
64897	KNRGFNCYSPLAQYGFQRTAGISW	1	1	9
61355	KNQGFNCYSPLRGYGFQRTWGKSF	1	1	9
649140	KNRGFNCYGPLDPYGFQRTKGEGW	1	0	8
173934	KNRGFNCYVPLLTYGFQTTDGRSF	1	0	9
187355	KNKGFNCYLPITSYGFHRTLGVNW	2	0	9
242510	KNKGFNCYGPIGAYGFWTTHGQGY	1	0	9
200709	KNEGFNCYSPIGEYGFYRTKGIGY	1	0	8
488724	KNQGFNCYMPISNYGFWRTGGSGY	1	0	9
574191	KNRKFNCYSPLCRYGFLTTSGIGY	2	0	9
627969	KNKQFNCYVPIPAYGFQRTLGRSY	1	0	10
149582	KNRGFNCYRPLWDYGFQPTCGVGY	6	0	5
169061	KNEQFNCYCPLDEYGFQRTIGVNW	1	0	8
149290	KNTGFNCYSPIKPYGFWRTYGGNY	1	0	10
144827	KNRKFNCYGPICRYGFQPTCGSGY	1	0	8
64254	KNEQFNCYHPIVNYGFWRTNGRNF	1	1	10
143438	KNKGFNCYCPILRYGFQTTKGQDY	1	0	9
588378	KNRQFNCYCPLCPYGFWPTKGVSY	1	0	8
491094	KNGGFNCYIPINDYGFQRTWGQGW	2	0	9
200615	KNEKFNCYEPITTYGFYRTKGGNY	1	0	10
148419	KNGGFNCYWPIKRYGFQPTGGKGW	1	0	8
269064	KNRGFNCYIPIFGYGFQPTSGRSW	1	0	9
34692	KNTGFNCYRPIFAYGFFRTMGLGW	2	1	10
145238	KNGQFNCYDPLWKYGFLPTVGVNY	1	0	8
587850	KNGQFNCYCPILAYGFQRTDGSNY	2	0	10
645539	KNRGFNCYWPILNYGFQPTGGLDF	1	0	9
233015	KNAKFNCYEPIAGYGFWPTYGVSW	1	0	10
419815	KNPGFNCYSPLVSYGFHPTWGMSW	1	1	8
482849	KNPKFNCYFPIIGYGFWTTTGQDW	3	0	11
266689	KNAGFNCYNPIIRYGFQTTPGIGF	1	0	9
553665	KNRKFNCYFPIGRYGFQRTMGGGY	1	0	8
402313	KNPGFNCYAPLAKYGFWRTLGLSW	1	1	10
134928	KNPKFNCYDPIVGYGFWPTFGIDY	1	1	10
279332	KNGGFNCYCPILDYGFHPTRGVSF	1	0	9
550242	KNQGFNCYVPLDSYGFLRTVGIDW	2	0	9
177934	KNAKFNCYQPISTYGFQRTLGRGF	1	0	10
649991	KNPGFNCYGPLIGYGFWRTRGRGF	1	0	9
471026	KNAGFNCYIPLSDYGFQRTHGVNW	2	0	8
318422	KNEQFNCYSPINSYGFYTTSGIGW	1	1	9
157790	KNKKFNCYRPLMHYGFQPTGGRSW	3	0	9
137635	KNKGFNCYYPLVHYGFWRTHGLGW	1	1	9
237167	KNRGFNCYRPLWDYGFQPTCGLNW	1	0	8
159869	KNQGFNCYGPIIEYGFQRTIGNGF	1	0	9
52245	KNGGFNCYVPLATYGFQTTNGRGW	1	1	7
27199	KNAKFNCYTPIESYGFWTTSGKNW	1	1	11
381456	KNQKFNCYNPLSPYGFWPTIGGDF	3	1	10
474602	KNRGFNCYIPIDTYGFWRTSGGGY	1	0	9
240763	KNTGFNCYPPLGHYGFQRTLGGGY	1	0	7
631457	KNQGFNCYRPILEYGFWRTPGVDW	1	0	10
557276	KNRQFNCYEPIITYGFLPTLGQDY	1	0	10
414812	KNKGFNCYQPLVRYGFYRTSGVGY	2	1	7
188574	KNKGFNCYCPILRYGFWRTDGRDY	1	0	10
82145	KNRGFNCYNPLATYGFWPTVGQNF	1	1	9
547057	KNRGFNCYLPLSKYGFFRTLGSGF	2	0	9
350915	KNEGFNCYRPIRPYGFFRTSGNDW	3	1	10
46899	KNTGFNCYEPITAYGFWRTAGEGY	3	1	9
212404	KNKGFNCYLPLCGYGFYRTQGNGW	1	0	9
472358	KNGGFNCYKPLRNYGFFRTLGVSF	1	0	9
386558	KNRKFNCYAPIINYGFHPTVGRGW	1	1	10
393454	KNRGFNCYMPIHAYGFQPTFGLSW	1	1	9
28602	KNEGFNCYKPIYPYGFWTTMGMDF	1	1	10
290247	KNTKFNCYHPLAGYGFQPTSGKSW	1	1	9
23641	KNEGFNCYVPIGSYGFYPTTGLNW	1	1	8
51031	KNQQFNCYNPIIRYGFHPTAGRGW	3	1	10
195148	KNTQFNCYIPIDRYGFWRTIGRGY	1	0	10
578353	KNRKFNCYGPIGGYGFWRTVGGDY	2	0	11
382277	KNQGFNCYCPLAEYGFWRTTGGGW	1	1	9
313012	KNGGFNCYAPLARYGFWPTVGRNW	1	1	9
73101	KNEKFNCYFPIVPYGFFTTTGLSF	1	1	10
13480	KNEQFNCYLPLGGYGFLPTLGSGW	1	0	8
293881	KNTGFNCYWPISSYGFWRTTGEDW	4	1	10
95915	KNRGFNCYSPLMSYGFYTTCGLSW	1	1	9
258918	KNQGFNCYVPLWGYGFHRTVGGSY	1	0	9
235900	KNKGFNCYVPLLEYGFQRTLGVNF	1	0	8
274343	KNQKFNCYSPIGEYGFQRTMGGNW	1	0	11
16253	KNKKFNCYGPLMGYGFQTTCGVSW	1	0	9
337440	KNGQFNCYSPIGRYGFYPTSGVDY	3	1	9
234087	KNAQFNCYRPLMGYGFQTTSGVSW	1	0	9
90330	KNTGFNCYSPLRRYGFWTTGGRGW	1	1	9
539983	KNTGFNCYLPLRSYGFQRTDGKNW	1	0	8
512655	KNPGFNCYFPIWAYGFQRTRGQSW	1	0	9
624235	KNAGFNCYSPIAPYGFHRTKGKGF	1	0	10
285681	KNRQFNCYYPIVRYGFWRTAGVDW	4	1	11
315870	KNTGFNCYKPLAAYGFHRTLGGGW	1	1	9
551435	KNRGFNCYMPIPHYGFLRTAGGGY	1	0	9
526516	KNAQFNCYIPLPDYGFQPTHGGGW	1	0	8
511184	KNQGFNCYCPIDSYGFWRTGGLSW	5	0	10
77624	KNPGFNCYRPIVGYGFFPTYGQNY	1	1	9
508878	KNEGFNCYVPIGRYGFQTTRGGNY	1	0	8
582358	KNAKFNCYDPICEYGFWRTWGRGF	1	0	11
112486	KNEGFNCYHPISAYGFWRTSGMSW	1	1	10
3456	KNEQFNCYGPLRRYGFWTTAGVSW	2	1	9
616046	KNEGFNCYLPIQDYGFWTTYGESF	1	0	9
71183	KNKGFNCYDPILRYGFYRTSGENW	2	1	11
272411	KNQGFNCYRPIPAYGFQRTAGVNF	2	0	9
643154	KNEKFNCYAPIETYGFQRTNGGDW	2	0	9
121910	KNQGFNCYAPLQAYGFWRTSGRNW	2	1	9
225007	KNPGFNCYLPLIRYGFWRTLGQNY	1	0	9
116493	KNAKFNCYLPLDTYGFHPTAGEGF	1	1	9
460137	KNTGFNCYVPLSNYGFYPTPGHGY	1	0	7
567827	KNGQFNCYRPIARYGFQRTGGGGW	1	0	10
87342	KNAGFNCYTPILGYGFWPTAGEDF	2	1	10
593208	KNEGFNCYDPICRYGFLPTKGRDY	1	0	8
335811	KNEGFNCYRPLIQYGFQTTVGRDF	1	1	8
34217	KNQGFNCYHPLCHYGFWTTSGLGW	2	1	9
91788	KNQGFNCYGPLGEYGFFRTTGKGW	1	1	9
348822	KNQQFNCYFPLTSYGFQPTVGEDW	1	1	7
401088	KNAGFNCYVPIDNYGFHRTNGRGY	1	1	8
554602	KNGGFNCYIPLPGYGFQRTNGGSW	1	0	8
514750	KNQQFNCYFPISRYGFLPTFGVNW	1	0	9
660154	KNEGFNCYNPLQSYGFQPTFGVGY	6	1	2
60937	KNEGFNCYGPIRAYGFHRTSGKNF	1	1	10
226648	KNGGFNCYGPITGYGFQPTLGENY	3	0	8
76196	KNRQFNCYGPLVEYGFQTTSGVNF	1	1	9
407466	KNKGFNCYVPLRRYGFYRTDGVGY	1	1	7
479977	KNAGFNCYVPIFDYGFQTTGGKSW	1	0	10
51105	KNAGFNCYSPIVTYGFQRTSGRGW	2	1	9
395705	KNGQFNCYVPLARYGFWPTSGIGW	1	1	9
380089	KNRGFNCYTPIIAYGFWPTSGKGW	1	1	9
404301	KNTGFNCYRPLMSYGFFRTGGEGW	1	1	8
191988	KNRGFNCYRPITGYGFWPTRGMGF	1	0	9
195175	KNTGFNCYIPLGGYGFQRTYGESW	2	0	9
71583	KNTGFNCYVPLFRYGFQRTVGRDF	3	1	9
268846	KNEGFNCYSPIKSYGFWRTLGRGW	1	0	8
641875	KNKQFNCYGPIPHYGFLRTLGVDY	2	0	10
84578	KNRGFNCYDPLTKYGFHRTTGSGF	1	1	9
408536	KNKKFNCYYPLARYGFWTTTGIDY	1	1	10
248838	KNTGFNCYWPISTYGFQRTPGIGY	1	0	8
424428	KNEQFNCYPPLGAYGFWPTSGRNW	1	1	9
8696	KNEGFNCYVPLARYGFFTTSGQSW	1	1	9
75199	KNKGFNCYSPLATYGFYRTLGLGW	2	1	9
180443	KNKGFNCYCPIAGYGFWRTEGGGF	1	0	10
167476	KNGGFNCYDPITGYGFFPTKGGNY	3	0	9
238748	KNAQFNCYGPIANYGFWRTPGLDF	1	0	12
254098	KNKGFNCYSPLPHYGFYRTLGKNY	3	0	9
229417	KNQGFNCYSPIEEYGFQPTRGINF	1	0	9
448891	KNRGFNCYSPLPGYGFYPTEGNDW	1	1	9
505981	KNGKFNCYMPILAYGFQRTDGMDW	1	0	11
63619	KNGKFNCYPPIYHYGFYPTLGVNY	1	1	9
120578	KNGGFNCYRPLVSYGFQTTGGIGW	1	1	7
228632	KNEKFNCYYPIFDYGFQPTLGSSW	3	0	9
284577	KNKGFNCYGPLMGYGFWTTTGGSW	1	1	10
254449	KNEGFNCYCPLTNYGFWTTPGMNF	1	0	9
195590	KNAGFNCYVPLASYGFQRTGGNSY	2	0	7
504069	KNQGFNCYKPIIDYGFHRTIGLNY	3	0	10
92649	KNKKFNCYYPIAAYGFHRTMGLGW	1	1	11
473813	KNGKFNCYQPIHRYGFQTTRGINW	1	0	11
608526	KNGKFNCYFPIRNYGFFRTGGEGW	1	0	10
162417	KNTGFNCYAPLGKYGFQTTPGGGF	1	0	8
372623	KNRGFNCYEPLADYGFHTTVGEGF	1	1	9
275502	KNKKFNCYAPIWSYGFLRTHGVGW	1	0	9
319478	KNGGFNCYYPLGRYGFWRTSGLNF	3	1	10
528661	KNGGFNCYSPIHGYGFQPTVGENW	1	0	9
499146	KNRQFNCYGPLTRYGFWRTDGLSF	1	0	11
143023	KNQKFNCYLPIVDYGFQTTEGKSY	1	0	10
405073	KNQQFNCYGPLRHYGFWPTVGKDF	2	1	10
384870	KNTGFNCYYPLVAYGFQTTLGDGW	1	1	8
495400	KNAKFNCYFPINTYGFWRTWGINW	3	0	11
7259	KNRGFNCYGPLGRYGFWRTVGSDY	1	1	9
384742	KNEQFNCYQPIVHYGFQPTIGHDF	1	1	9
616717	KNKGFNCYVPLHDYGFYRTRGEDW	1	0	10
72931	KNKKFNCYDPLAGYGFYTTAGDNW	1	1	11
648130	KNQGFNCYRPLQDYGFFRTRGKGW	1	0	8
622912	KNTGFNCYVPIYDYGFQRTHGIGW	1	0	9
159123	KNKGFNCYDPISNYGFWTTKGQNW	1	0	11
297319	KNKGFNCYIPLASYGFWPTFGVSW	1	1	7
581590	KNQGFNCYGPIHTYGFFRTHGRSY	1	0	10
313682	KNAGFNCYSPIVAYGFQTTTGLGY	1	1	8
138662	KNKGFNCYDPLVTYGFHRTCGRNW	1	1	10
339727	KNTGFNCYGPIGSYGFFPTAGNNW	1	1	9
235312	KNRGFNCYLPLQKYGFQRTRGMSY	1	0	7
350788	KNKGFNCYSPLVNYGFQTTSGSGW	1	1	8
485103	KNRGFNCYCPLLSYGFWRTFGHNY	2	0	8
624911	KNGGFNCYSPLARYGFQRTSGQNW	1	0	9
60472	KNGGFNCYVPLSHYGFYPTVGRDF	2	1	9
340083	KNRGFNCYNPISAYGFYRTAGRDW	2	1	11
492344	KNAGFNCYIPILSYGFQRTGGLGF	1	0	8
25087	KNEQFNCYKPLGNYGFWRTMGKDF	1	1	10
486187	KNTGFNCYGPLVAYGFQRTPGRSF	2	0	9
357998	KNAGFNCYCPIVAYGFWPTVGHGF	1	1	9
297959	KNAGFNCYFPIARYGFWRTVGESF	3	1	10
325031	KNEKFNCYSPIATYGFYPTSGVNW	1	1	9
579878	KNKQFNCYFPITRYGFQRTLGRGY	2	0	8
88822	KNQKFNCYRPLATYGFWRTTGISW	2	1	11
659853	KNEKFNCYFPLQQYGFFPTNGVGY	6	1	3
632032	KNRKFNCYLPLDAYGFQRTWGMDY	1	0	9
78890	KNEKFNCYYPLVSYGFWRTFGEGY	1	1	7
76856	KNQGFNCYWPLKKYGFWTTSGEGW	5	1	9
647854	KNAGFNCYGPIMDYGFQTTGGRSY	1	0	9
294231	KNTGFNCYWPIKEYGFYPTAGMDF	1	1	10
347007	KNPKFNCYRPLVQYGFHRTNGRDY	4	1	9
575805	KNQQFNCYGPIGAYGFQRTAGVDW	1	0	10
600751	KNRGFNCYRPISGYGFQRTRGEGW	1	0	9
516541	KNGQFNCYAPIWTYGFFRTYGRDY	1	0	11
347196	KNKGFNCYSPIAHYGFWTTSGGDW	1	1	11
624568	KNEQFNCYCPITGYGFQRTLGGSW	1	0	10
66235	KNTGFNCYWPIFRYGFHRTAGRNW	1	1	11
123338	KNTGFNCYRPLTTYGFFRTSGEDW	2	1	10
186385	KNGGFNCYNPLWSYGFQRTNGQNY	1	0	6
339312	KNGGFNCYGPIGSYGFWRTSGEGW	1	1	9
600240	KNAKFNCYSPLFEYGFQPTSGGGF	1	0	8
349334	KNKQFNCYWPLCQYGFQPTVGIDY	1	1	8
144722	KNAGFNCYFPLDEYGFLPTSGSDY	1	0	7
499468	KNTGFNCYFPIIDYGFQPTRGRNF	1	0	8
45590	KNEKFNCYRPICRYGFWTTVGEDY	1	1	10
129647	KNQKFNCYRPIYAYGFQPTYGVNF	1	1	9
368734	KNAGFNCYWPIVPYGFYTTDGLSW	1	1	11
123168	KNEGFNCYVPIVRYGFYRTAGESW	1	1	10
351548	KNKKFNCYLPLTRYGFLPTDGLDW	1	1	10
411391	KNTGFNCYWPIGHYGFFRTSGRGF	1	1	10
173440	KNPQFNCYGPLVGYGFQPTGGRNF	1	0	9
556709	KNRGFNCYCPILHYGFQRTAGGGF	1	0	9
365887	KNRGFNCYLPLRSYGFYTTAGNDW	1	1	9
250958	KNRGFNCYPPLFTYGFQTTKGIDY	3	0	8
641058	KNTGFNCYCPLDNYGFQRTGGIDY	1	0	8
539736	KNGGFNCYLPIWAYGFQPTEGGNW	2	0	9
527162	KNQGFNCYGPIYAYGFQRTDGQGY	1	0	8
140399	KNAKFNCYIPISAYGFWRTNGGSY	1	0	10
540037	KNQKFNCYDPLKRYGFYRTFGIDW	1	0	11
28099	KNKKFNCYSPIYAYGFQPTAGIGW	1	1	9
361827	KNPKFNCYWPLVRYGFQRTSGRGW	1	1	9
75562	KNQGFNCYTPIVGYGFYRTRGLSF	1	1	11
5536	KNEQFNCYVPLMQYGFFTTSGRDF	1	1	10
485174	KNGKFNCYCPIFGYGFQRTTGKNW	2	0	11
321075	KNRKFNCYSPLHAYGFQPTWGRGY	1	1	7
187197	KNRGFNCYNPLESYGFFRTYGGNW	1	0	9
331608	KNQGFNCYYPLLRYGFQRTVGESW	1	1	9
420032	KNGGFNCYKPICAYGFQPTVGQNY	1	1	8
189607	KNGGFNCYCPITDYGFWTTHGDNW	1	0	11
621308	KNAGFNCYAPLGPYGFQRTCGGNW	1	0	9
622976	KNPQFNCYVPLEDYGFWPTGGRSF	1	0	10
238391	KNTGFNCYLPLRRYGFQTTGGVDY	2	0	7
432750	KNEGFNCYYPIVRYGFLRTTGIGW	1	1	9
509206	KNAGFNCYFPICGYGFQTTPGRNW	1	0	9
542617	KNEQFNCYIPISGYGFQRTSGNNY	1	0	9
236620	KNTKFNCYRPIDQYGFQRTTGVSY	1	0	9
246550	KNKKFNCYRPIPGYGFQPTGGKGF	1	0	9
232831	KNRGFNCYRPICSYGFWRTIGDGY	1	0	8
323185	KNPGFNCYTPLVRYGFYRTAGRGW	2	1	9
236578	KNKGFNCYDPLSHYGFQTTSGQGY	1	0	7
82454	KNRGFNCYFPLFNYGFWRTSGLSF	1	1	9
366808	KNTGFNCYNPLCTYGFQRTSGLGW	2	1	8
586186	KNRKFNCYIPLVGYGFQTTSGGGF	1	0	9
50150	KNAGFNCYSPILNYGFFRTAGVNW	2	1	10
215666	KNEKFNCYCPLNAYGFQRTCGRDF	1	0	9
109750	KNRGFNCYNPLVAYGFWRTVGRDF	1	1	10
59150	KNKGFNCYRPLNRYGFQRTEGDDY	1	1	8
380947	KNKGFNCYEPIVRYGFQPTAGRGW	1	1	8
416166	KNTGFNCYMPLYHYGFYRTSGENW	1	1	10
611116	KNKKFNCYCPIGDYGFWTTNGRGY	1	0	9
9156	KNPGFNCYVPLVSYGFFRTTGVGF	2	1	7
205702	KNAGFNCYQPIMGYGFQRTNGMDW	1	0	9
645151	KNRGFNCYAPLRRYGFQPTRGRNY	1	0	7
629930	KNRGFNCYWPLSAYGFYRTHGGDW	1	0	10
351378	KNTGFNCYSPIAHYGFWRTLGRNW	1	1	11
163558	KNGGFNCYTPIFDYGFLRTVGGDY	1	0	10
81052	KNGQFNCYDPIYKYGFFPTAGRGW	1	1	10
141422	KNGKFNCYFPLNEYGFWTTCGGGY	2	0	8
612839	KNGGFNCYRPLTGYGFLPTGGMDY	1	0	8
340721	KNGGFNCYVPIATYGFQRTTGLGW	3	1	9
282418	KNTGFNCYFPITRYGFFRTSGIDF	1	1	10
535217	KNGGFNCYVPLGDYGFWRTWGQSW	1	0	10
560283	KNQQFNCYNPLDSYGFWTTSGGDY	1	0	9
203367	KNQGFNCYHPICRYGFWTTPGKSW	1	0	11
397756	KNQQFNCYSPLQHYGFWRTAGVGF	1	1	8
434133	KNKGFNCYFPLERYGFQTTVGLSY	1	1	7
482249	KNKQFNCYGPICRYGFWPTLGIGW	2	0	10
135870	KNAGFNCYAPICEYGFYPTSGSDW	1	1	10
128186	KNGGFNCYSPLVPYGFWRTLGRGW	1	1	9
291515	KNRKFNCYNPLWAYGFHPTSGEGY	1	1	8
554567	KNGGFNCYSPILNYGFQRTIGDDY	1	0	9
539017	KNKGFNCYKPLVTYGFHRTRGIDW	1	0	10
53946	KNEKFNCYSPIVRYGFQPTAGRGW	1	1	8
196616	KNGKFNCYVPIASYGFQRTRGVSW	1	0	9
378918	KNAGFNCYYPIFGYGFYRTLGKGW	1	1	10
210480	KNEGFNCYMPLSDYGFQPTFGGSF	1	0	7
49346	KNPGFNCYVPIVRYGFWPTNGRGF	2	1	8
494289	KNTQFNCYTPIYPYGFWTTRGLSW	2	0	12
173192	KNEGFNCYGPIGHYGFWRTFGESF	1	0	10
546988	KNAKFNCYWPLFKYGFFPTKGMGW	1	0	9
210666	KNTGFNCYVPICAYGFWTTRGMGF	1	0	10
23924	KNKGFNCYDPLASYGFYTTWGVSW	1	1	8
593860	KNGQFNCYMPLIHYGFQTTSGRDF	1	0	10
424503	KNAGFNCYFPLGGYGFQTTKGLSW	1	1	8
477103	KNEGFNCYIPLLKYGFFRTYGDDW	2	0	9
381878	KNKGFNCYPPLHNYGFFRTSGLSW	1	1	10
133994	KNRGFNCYDPLGRYGFWPTWGKGW	1	1	8
582286	KNAKFNCYFPLYRYGFQTTGGGDW	1	0	9
583480	KNGGFNCYGPLIRYGFWRTQGRSF	1	0	10
299090	KNPGFNCYVPIGSYGFWRTGGKSY	1	1	9
445797	KNAGFNCYSPIHPYGFWTTVGGDW	1	1	11
216394	KNRGFNCYLPICNYGFWRTCGEGF	2	0	10
70929	KNEKFNCYYPILGYGFQPTFGLNW	2	1	9
518481	KNKGFNCYLPLPAYGFQRTGGVDY	1	0	7
96677	KNQGFNCYVPLFPYGFQTTYGRDF	1	1	9
89697	KNRGFNCYLPLVRYGFQTTNGISF	1	1	8
595377	KNKKFNCYVPIARYGFQRTKGLSY	1	0	10
323074	KNRGFNCYMPIMGYGFHRTSGQDW	1	1	11
465780	KNKGFNCYLPIKSYGFQPTRGIGW	1	0	7
224750	KNEQFNCYEPIIQYGFQTTCGGDY	1	0	9
399709	KNRGFNCYHPLGNYGFWRTGGEDY	1	1	9
627303	KNKGFNCYFPILAYGFQRTKGVNW	2	0	8
219861	KNRKFNCYGPLSTYGFWRTLGQDW	1	0	11
337542	KNEGFNCYSPLCRYGFFPTSGMNY	1	1	7
451362	KNPGFNCYLPIEHYGFYRTSGVNY	1	1	9
428233	KNTGFNCYFPIARYGFWPTYGQGF	1	1	8
238311	KNEQFNCYWPIRDYGFQRTIGINW	2	0	10
40541	KNQGFNCYSPLVAYGFQRTSGVNW	2	1	8
453671	KNQQFNCYYPIYDYGFQPTLGIGF	1	0	9
123898	KNKGFNCYYPIFKYGFFRTSGRDW	1	1	11
597637	KNKGFNCYPPIASYGFLRTGGRSF	1	0	10
15289	KNKGFNCYSPIKGYGFYTTIGRGY	1	0	9
636436	KNRGFNCYLPLRGYGFQTTEGNNF	1	0	9
392908	KNEKFNCYSPIAKYGFLRTAGGGW	1	1	10
82925	KNQGFNCYSPIVRYGFYRTFGRGF	1	1	10
358396	KNRKFNCYPPLSAYGFFPTAGVNY	1	1	8
27712	KNQKFNCYHPLVQYGFHRTFGSDW	1	1	11
350118	KNKGFNCYVPIASYGFWRTSGMGF	1	1	9
102735	KNEGFNCYIPLTHYGFWRTAGRDY	2	1	8
474080	KNPKFNCYLPIWSYGFWRTIGVNF	4	0	10
80620	KNPGFNCYLPIRHYGFFPTVGSDW	2	1	10
283210	KNKGFNCYSPISRYGFWPTVGRDW	3	1	10
196201	KNQGFNCYHPLWGYGFLPTRGKGW	1	0	8
336528	KNEGFNCYCPIVPYGFWPTSGRDF	1	1	9
318158	KNTGFNCYNPIFAYGFWRTVGRNY	1	1	10
56887	KNTKFNCYYPIVSYGFQRTNGRGF	2	1	8
42854	KNQGFNCYEPLVRYGFHRTDGNNF	1	1	10
15356	KNGGFNCYYPLNPYGFQTTVGHNW	2	0	9
353654	KNAGFNCYRPIKAYGFWPTKGESW	1	1	10
96609	KNGGFNCYVPLVPYGFFRTGGRSY	2	1	9
349310	KNEGFNCYLPLQRYGFYTTSGVGW	1	1	6
293948	KNEGFNCYHPLSPYGFQTTWGLDF	1	1	8
5988	KNAGFNCYGPIFGYGFWPTSGQSW	1	1	10
501851	KNKGFNCYGPLDHYGFLPTSGINF	1	0	9
261604	KNRGFNCYGPISGYGFWRTDGVNF	2	0	10
185071	KNKGFNCYSPLLKYGFFRTRGGNW	3	0	10
577514	KNKQFNCYVPLSQYGFWTTLGMGW	1	0	10
106979	KNAQFNCYNPIQAYGFWPTSGRGW	1	1	9
159080	KNRQFNCYLPILGYGFQPTSGLDF	1	0	10
423507	KNRGFNCYDPISPYGFYRTTGVGW	1	1	9
371053	KNTGFNCYTPLGHYGFYTTVGIGW	1	1	9
491003	KNRKFNCYVPLFGYGFQTTVGEDY	1	0	9
49542	KNQGFNCYNPLGRYGFYRTLGEGY	2	1	8
503474	KNGGFNCYYPIPGYGFWTTRGVSW	1	0	10
141111	KNKKFNCYDPLYTYGFQRTLGVGF	1	0	8
61877	KNKKFNCYNPLVAYGFWRTNGRGW	1	1	9
559199	KNTKFNCYGPLYAYGFWRTRGVSY	2	0	9
505486	KNEGFNCYYPISRYGFQTTRGGNW	1	0	9
14893	KNQKFNCYTPIVTYGFWRTPGMNW	1	0	12
137901	KNRGFNCYDPLVRYGFWRTGGGGF	1	1	9
307368	KNGGFNCYYPIYSYGFQRTFGLSY	1	1	8
327660	KNEGFNCYSPLLHYGFFRTAGRNF	1	1	9
277112	KNGGFNCYDPIRQYGFQRTDGDDW	1	0	10
410239	KNGGFNCYVPIVPYGFLRTAGEGY	1	1	9
217510	KNPGFNCYLPLCAYGFLRTRGKDF	1	0	10
214527	KNGGFNCYDPIPDYGFQRTGGMNF	1	0	10
186068	KNQGFNCYPPILRYGFQRTYGEGF	2	0	9
446945	KNTGFNCYTPIARYGFWRTAGMNW	1	1	11
446918	KNQGFNCYSPIGAYGFYPTGGKGW	1	1	9
121312	KNKGFNCYMPIMAYGFQPTSGVDW	4	1	8
242183	KNEGFNCYLPLIDYGFFRTLGQGF	1	0	8
566280	KNPKFNCYTPLGPYGFQRTYGRGW	1	0	9
210563	KNQKFNCYMPLREYGFQRTRGGNW	1	0	10
320927	KNTGFNCYYPIHRYGFQTTTGRDW	1	1	10
346721	KNEKFNCYFPIQTYGFWPTPGKGW	1	1	7
568841	KNRGFNCYMPLGRYGFWPTRGHDW	2	0	9
320480	KNQGFNCYYPIYSYGFLPTTGENY	2	1	8
471977	KNGGFNCYGPISSYGFWRTYGRNF	1	0	10
221221	KNRGFNCYLPLSGYGFYTTIGRSY	1	0	9
540410	KNKKFNCYRPIFSYGFQRTTGVGW	1	0	8
271933	KNEKFNCYGPIFDYGFYPTWGIDF	1	0	10
499437	KNGGFNCYDPLNEYGFQRTLGEDF	1	0	9
129350	KNQGFNCYYPIVRYGFYRTGGVDW	1	1	10
498362	KNEKFNCYLPLVRYGFQTTLGVSW	1	0	8
347739	KNRQFNCYLPLRRYGFQRTFGNGW	1	1	9
607218	KNTGFNCYFPIKDYGFQRTLGGSW	1	0	9
80408	KNKGFNCYSPIVGYGFQTTWGKGW	1	1	9
466024	KNEKFNCYCPIRHYGFWTTEGIDW	1	0	11
111941	KNKGFNCYDPLHPYGFQPTTGVDF	1	1	7
91744	KNEKFNCYRPLQRYGFFRTAGEGW	1	1	8
284870	KNGKFNCYPPLASYGFWRTGGMGW	2	1	9
393285	KNQKFNCYSPIFRYGFWPTAGHDW	1	1	11
34447	KNKGFNCYRPIARYGFQRTEGRDW	1	1	10
120732	KNAGFNCYAPLEHYGFQPTFGVDF	1	1	7
315346	KNQGFNCYSPIYAYGFQRTVGRGW	3	1	9
466415	KNGQFNCYYPIRDYGFYPTGGVSY	1	0	9
100908	KNGKFNCYWPISRYGFFPTSGLGW	3	1	10
289775	KNTKFNCYAPIIAYGFQPTWGRGW	3	1	9
603562	KNQGFNCYTPISSYGFQTTIGLSW	1	0	9
108020	KNTGFNCYYPIFRYGFFRTSGVGW	1	1	9
551931	KNRGFNCYVPLEDYGFQRTLGVGF	2	0	7
4379	KNKGFNCYVPILRYGFWPTFGKDY	1	1	9
511288	KNKQFNCYFPLSPYGFLRTNGVDW	1	0	8
545945	KNGKFNCYSPISAYGFWRTIGRGW	3	0	11
62559	KNEGFNCYCPIARYGFWRTSGDGF	3	1	9
419331	KNQKFNCYGPIAGYGFQPTSGKDW	1	1	10
260369	KNAGFNCYRPLHSYGFHPTGGGSW	1	0	8
421528	KNAKFNCYGPLGGYGFQRTGGDGW	1	1	9
220796	KNEKFNCYWPIDGYGFQPTRGGDY	1	0	8
312264	KNQGFNCYHPIYPYGFHRTLGENW	2	1	11
194345	KNKGFNCYVPLWTYGFQRTCGRDW	1	0	9
66010	KNRGFNCYGPIVRYGFHPTAGHGF	1	1	9
176297	KNEGFNCYLPIFNYGFWPTCGGSF	1	0	9
642579	KNGGFNCYVPLMDYGFWPTLGQGW	1	0	8
66752	KNEQFNCYNPLRRYGFWRTGGSGW	1	1	9
382969	KNTGFNCYVPLRKYGFQTTNGVDW	1	1	7
139870	KNAGFNCYCPIWRYGFLPTMGQSW	1	0	10
53222	KNEQFNCYMPIVTYGFHRTGGLGF	2	1	10
616411	KNTGFNCYPPILAYGFWRTWGGGW	1	0	10
541508	KNAKFNCYLPLRRYGFQTTMGGGY	1	0	8
311576	KNPGFNCYSPLLKYGFYPTDGGGF	1	1	8
330315	KNKGFNCYEPIHKYGFLPTGGGDW	1	1	10
151376	KNRKFNCYSPIVPYGFQRTKGSSF	1	0	11
497372	KNAGFNCYIPLRAYGFWRTGGGDY	2	0	9
556115	KNTQFNCYRPLCAYGFQRTDGSNW	1	0	10
224698	KNRGFNCYIPISRYGFQRTRGIGY	2	0	8
627081	KNEKFNCYDPLLRYGFLTTSGVDW	1	0	9
240501	KNGGFNCYGPLNNYGFQRTTGRNY	1	0	8
427749	KNQGFNCYLPIYRYGFHPTFGRDW	1	1	10
283720	KNAGFNCYPPLLTYGFYRTPGVDW	1	1	9
481831	KNRGFNCYVPLLAYGFQPTRGINY	1	0	7
654642	KNEKFNCYEPIWDYGFWRTRGVSW	1	0	10
383138	KNAGFNCYNPIQAYGFQRTWGINY	1	1	8
438831	KNGGFNCYEPIVNYGFQRTAGRDY	1	1	9
618651	KNEQFNCYDPIRSYGFWRTVGGSW	1	0	10
450661	KNEKFNCYSPIVRYGFFPTDGKSF	1	1	10
262070	KNRQFNCYCPIGKYGFQTTRGVNW	1	0	10
546796	KNRGFNCYVPLIDYGFWTTPGEGF	1	0	9
129260	KNKGFNCYSPLLNYGFQTTFGKDW	1	1	9
434260	KNAGFNCYVPIVTYGFWPTAGVNF	1	1	9
99799	KNRGFNCYAPILAYGFQPTAGLNW	1	1	9
486753	KNGGFNCYHPLRNYGFYRTWGRGY	1	0	8
94553	KNGGFNCYSPLCPYGFYPTAGKGF	1	1	8
395513	KNAGFNCYSPLVGYGFQPTLGKGF	1	1	7
20146	KNTGFNCYYPISNYGFYRTFGRGW	1	1	10
465494	KNTQFNCYFPIFSYGFQRTLGISF	1	0	9
653001	KNEKFNCYEPILKYGFYRTLGLSF	1	0	11
237067	KNEKFNCYCPLVKYGFQTTKGQDW	1	0	9
203155	KNTGFNCYLPIWKYGFLRTCGGGF	1	0	10
276961	KNRGFNCYGPIKGYGFQRTKGQGW	1	0	9
600064	KNKGFNCYGPIHDYGFQRTCGGGY	1	0	8
263346	KNKGFNCYSPLRRYGFQTTRGVDW	1	0	8
49237	KNQQFNCYEPLCRYGFYTTQGKDW	1	1	11
15023	KNEGFNCYEPLLAYGFYRTYGGSW	1	0	9
159567	KNKGFNCYCPLPHYGFLRTIGVSW	1	0	9
535724	KNGQFNCYRPICHYGFQRTFGLGW	2	0	10
476652	KNRGFNCYIPLIAYGFQTTEGVNF	1	0	8
381249	KNGKFNCYCPIAAYGFQPTIGVNW	1	1	9
353366	KNGGFNCYLPLANYGFQPTLGRDW	2	1	8
130989	KNEKFNCYYPIVNYGFYRTSGRDW	1	1	11
139194	KNKGFNCYNPIGDYGFWRTTGISW	1	1	11
198034	KNRGFNCYVPIRSYGFQRTVGGSY	1	0	8
612713	KNEGFNCYNPIAQYGFWRTWGKNF	1	0	10
613060	KNKGFNCYWPIHTYGFWRTDGQDW	2	0	11
369756	KNEGFNCYVPLLKYGFWRTYGKDW	1	1	9
564838	KNGQFNCYFPLLEYGFQRTGGVDF	1	0	8
107849	KNTGFNCYDPIRAYGFWPTSGSGY	1	1	8
252417	KNPQFNCYCPLSEYGFWRTDGGGW	1	0	10
492598	KNRGFNCYVPLSDYGFQRTFGSSY	1	0	8
405494	KNKGFNCYSPISRYGFYRTVGRGW	1	1	10
511143	KNAGFNCYRPIDAYGFWRTCGGDW	1	0	11
1432	KNPGFNCYHPLVRYGFWPTMGNNF	1	1	9
419638	KNEKFNCYSPIVQYGFHRTAGMDW	1	1	11
240929	KNEKFNCYIPLTDYGFQRTKGKGY	1	0	7
409752	KNEGFNCYVPLYSYGFWRTSGMDW	1	1	8
6866	KNRGFNCYSPIVRYGFYRTSGDDF	1	1	11
166994	KNGGFNCYAPIGKYGFQTTCGRSY	1	0	9
608365	KNGGFNCYHPLRDYGFQRTRGGDW	1	0	9
552552	KNQGFNCYNPLIRYGFFRTRGLGY	2	0	8
179365	KNQGFNCYHPILAYGFQRTRGRGW	1	0	9
151203	KNQGFNCYQPIFTYGFYTTNGSSF	1	0	10
74451	KNRKFNCYAPIMNYGFYPTAGRGF	2	1	10
418047	KNRGFNCYHPLQHYGFWPTMGSDW	1	1	8
377337	KNPGFNCYCPIVPYGFYRTGGLGW	1	1	10
493564	KNEKFNCYCPIHEYGFQRTGGHDF	2	0	10
479976	KNGKFNCYCPIFGYGFQTTSGQGY	2	0	9
541514	KNQGFNCYSPLCGYGFQTTKGKSF	1	0	9
539407	KNQGFNCYCPIYRYGFLRTIGEDY	2	0	10
451086	KNGGFNCYPPIAAYGFFTTAGGSF	1	1	11
7399	KNEGFNCYRPLAAYGFYRTDGENW	1	1	9
486502	KNTKFNCYRPLYRYGFQPTKGRGY	3	0	7
129435	KNGGFNCYDPLFSYGFQTTYGNGW	1	1	7
521800	KNRGFNCYSPISGYGFQTTVGRNW	2	0	10
201503	KNRKFNCYLPIVGYGFWRTRGVNY	2	0	10
101403	KNRGFNCYDPLDHYGFFPTSGRSY	1	1	8
407706	KNEQFNCYVPIRSYGFWRTSGLGW	1	1	9
404458	KNKGFNCYLPLVGYGFHPTDGRDF	1	1	9
336404	KNEGFNCYIPLEQYGFWRTAGLGY	1	1	7
373255	KNAGFNCYGPIVGYGFWPTSGQGY	1	1	8
125364	KNEGFNCYSPLVRYGFQTTVGRNF	1	1	8
549618	KNRKFNCYAPLAGYGFQTTGGRSY	1	0	9
367275	KNGGFNCYDPIAHYGFFTTTGNDY	1	1	10
300838	KNAGFNCYYPLGRYGFWRTGGLNF	2	1	10
198725	KNKKFNCYPPIVRYGFWPTRGMSY	1	0	10
383441	KNKGFNCYSPLRTYGFYRTTGQGF	2	1	9
336714	KNKGFNCYNPILSYGFWPTSGMSW	1	1	9
284864	KNRGFNCYRPIVSYGFWPTWGRDF	4	1	9
303479	KNRGFNCYSPLGTYGFFTTGGVDY	2	1	8
333991	KNEGFNCYDPIKPYGFFTTSGVSW	1	1	9
289778	KNGQFNCYSPIVPYGFWRTAGNGW	1	1	11
385707	KNQGFNCYPPIATYGFYPTSGIDW	1	1	10
63412	KNAGFNCYMPLRRYGFWPTNGKNW	1	1	8
321636	KNQGFNCYDPIVEYGFQPTFGVDF	2	1	8
640678	KNEGFNCYCPLARYGFLPTRGRGY	1	0	6
53114	KNEGFNCYIPLIPYGFWPTVGHSW	5	1	8
523675	KNRGFNCYWPIKAYGFQRTSGGDF	1	0	10
424995	KNRKFNCYIPIGSYGFQRTCGKGW	1	1	9
192978	KNEGFNCYFPISSYGFFTTRGDDF	1	0	8
119194	KNKGFNCYIPIVHYGFQRTVGVNW	1	1	9
275405	KNGKFNCYEPISSYGFQPTCGSSY	1	0	8
90543	KNQQFNCYYPLMTYGFQRTFGESF	3	1	10
463049	KNGQFNCYVPLCPYGFQRTFGNSY	2	0	9
531731	KNAGFNCYGPIYNYGFLTTGGNDW	1	0	11
554284	KNGGFNCYAPLRDYGFQRTGGGNW	1	0	9
110759	KNAGFNCYAPLREYGFFRTSGRDW	1	1	10
349272	KNGGFNCYRPLGHYGFWTTAGQGF	1	1	9
284541	KNRQFNCYNPIWPYGFYPTTGVGW	1	1	9
197564	KNKGFNCYCPIDTYGFHRTKGRGY	1	0	9
63353	KNKGFNCYSPIRRYGFQPTVGRGW	1	1	8
501625	KNEGFNCYFPIGPYGFWTTLGNGW	2	0	8
491203	KNEKFNCYCPILAYGFLRTPGVGY	1	0	8
301834	KNQKFNCYSPILGYGFWTTAGLGW	1	1	11
264069	KNEGFNCYSPIQGYGFQRTIGGNY	1	0	7
654079	KNKGFNCYTPIRNYGFQRTDGRSY	1	0	9
5338	KNAGFNCYAPIARYGFWRTGGLGF	1	1	10
169769	KNRGFNCYLPIMRYGFQTTRGKSY	1	0	9
507219	KNGGFNCYGPILHYGFHRTLGRGY	1	0	9
116475	KNEQFNCYKPLSRYGFHRTGGRDW	1	1	10
576392	KNKGFNCYLPLFQYGFQRTLGDSW	1	0	9
353516	KNEGFNCYVPIVAYGFHTTGGLDW	1	1	10
332313	KNTGFNCYIPIKAYGFWPTSGHDW	1	1	10
21113	KNAQFNCYIPIVEYGFQRTAGSNF	1	1	11
29051	KNTKFNCYGPLVTYGFHPTAGRSW	5	1	10
104639	KNEGFNCYYPIAKYGFQTTSGHNW	1	1	9
141932	KNAGFNCYCPIISYGFWTTDGLSY	1	0	9
634317	KNGKFNCYNPLDSYGFQRTLGRSW	2	0	9
619129	KNKQFNCYVPLQGYGFQRTGGGDF	1	0	9
608391	KNGGFNCYSPISQYGFQPTDGVDW	1	0	8
348140	KNAGFNCYSPIAAYGFQPTHGMDF	1	1	9
424807	KNEGFNCYTPIFRYGFWPTYGRNF	1	1	9
4944	KNAGFNCYLPLVHYGFQTTVGLDW	1	1	9
226326	KNKGFNCYSPLGEYGFQRTIGEGY	1	0	7
571562	KNAGFNCYTPICRYGFQPTCGNDY	1	0	8
274302	KNAGFNCYRPIGDYGFQTTGGVGW	1	0	8
63288	KNEQFNCYCPIIDYGFQPTFGLSW	1	1	9
59101	KNKKFNCYEPLASYGFQTTYGRDW	1	1	9
21164	KNQGFNCYRPLHRYGFQPTAGRNW	2	1	8
400235	KNKKFNCYFPLSEYGFWTTHGRNW	1	1	10
474712	KNKGFNCYLPIAEYGFQRTKGRSW	2	0	10
321850	KNGKFNCYQPLVKYGFQRTGGRDW	1	1	10
652593	KNRGFNCYVPILTYGFWPTTGRGF	1	0	9
430514	KNEGFNCYSPIIRYGFQTTTGDSW	1	1	9
436895	KNEKFNCYFPLTHYGFFRTTGKNF	1	1	9
304679	KNTGFNCYHPIAEYGFQPTAGKNW	4	1	9
61380	KNGKFNCYPPLVTYGFHRTSGRGY	4	1	9
286094	KNTGFNCYEPLGAYGFFRTSGVGW	2	1	8
83732	KNRGFNCYVPLGHYGFQTTIGQDW	1	1	9
492786	KNGGFNCYDPILDYGFQRTYGHGF	1	0	9
417033	KNTGFNCYFPIIGYGFYPTAGQSW	1	1	9
59374	KNKGFNCYFPIHAYGFYRTNGLNF	1	1	9
467099	KNRGFNCYTPIPDYGFQRTGGGGW	1	0	9
431155	KNRGFNCYEPIRNYGFWRTFGKGW	1	1	10
311512	KNRKFNCYFPIYTYGFHPTVGEDW	1	1	10
186045	KNRKFNCYIPISKYGFQRTQGIGY	1	0	9
604413	KNAKFNCYRPLIAYGFQRTEGVDW	1	0	9
617416	KNRGFNCYMPIGAYGFQRTLGKGY	1	0	8
3248	KNEGFNCYYPICKYGFYRTAGMSW	2	1	10
638358	KNGGFNCYGPINSYGFQRTGGGDW	1	0	9
287328	KNQGFNCYGPLETYGFWRTKGMNW	1	1	10
88022	KNQGFNCYDPIVEYGFYRTTGRGW	1	1	10
381038	KNRGFNCYTPIREYGFWRTSGISW	1	1	11
6179	KNEGFNCYGPIRRYGFLTTAGNSY	1	1	9
282277	KNRQFNCYSPLYGYGFHPTEGRGF	1	1	9
37593	KNRGFNCYNPLIGYGFYTTSGRDY	1	1	9
207325	KNGGFNCYVPLQHYGFQRTDGVSY	2	0	6
323156	KNKGFNCYNPLVDYGFWRTNGISW	1	1	9
629276	KNTGFNCYVPIQSYGFQPTCGSGW	1	0	6
369435	KNKGFNCYNPITRYGFWRTSGLGF	1	1	10
126115	KNRGFNCYVPLRSYGFQTTVGIDW	1	1	8
489233	KNKGFNCYRPIWSYGFWRTRGVGW	1	0	8
470987	KNKQFNCYLPIAGYGFLRTGGEDW	1	0	12
133989	KNKGFNCYIPIVAYGFYRTVGKDF	1	1	11
650893	KNGGFNCYPPILQYGFFTTKGVDY	1	0	8
319910	KNGGFNCYSPLVRYGFQRTTGENW	1	1	9
251964	KNPQFNCYMPITEYGFQRTGGMGW	2	0	10
66931	KNPKFNCYVPIGSYGFHTTLGLSY	1	1	10
590404	KNKGFNCYIPISTYGFQPTHGSGW	2	0	8
147173	KNRGFNCYSPLIPYGFQTTRGRNW	1	0	9
27688	KNAGFNCYFPIVSYGFQRTFGMGY	1	1	6
437987	KNKGFNCYGPLARYGFYTTDGINW	1	1	10
566662	KNEKFNCYTPLSNYGFQRTVGRGF	1	0	8
582238	KNKGFNCYGPIGNYGFQRTHGGDW	1	0	10
61803	KNKGFNCYYPIVQYGFWRTVGLGW	1	1	10
351208	KNEGFNCYPPLIAYGFFRTSGEDF	1	1	9
406569	KNEGFNCYSPIFTYGFQRTVGKSF	2	1	9
361323	KNPGFNCYFPLIKYGFWTTTGVNF	1	1	8
491915	KNGKFNCYSPLRTYGFWRTSGGSW	3	0	11
495456	KNRGFNCYGPIFAYGFQRTSGGDW	4	0	10
400611	KNTGFNCYFPIRNYGFWRTAGVSW	2	1	9
73128	KNTGFNCYSPIGTYGFHRTSGEDW	1	1	11
187920	KNEGFNCYAPIRKYGFWRTLGGDF	1	0	10
380539	KNGGFNCYSPLMHYGFWRTGGGDW	1	1	10
196884	KNQKFNCYGPLSKYGFQTTGGSGF	1	0	9
391035	KNGQFNCYHPIVAYGFQRTVGRNW	1	1	11
80754	KNGQFNCYAPLFRYGFHPTVGDNW	1	1	10
484467	KNRKFNCYFPISSYGFWPTDGMNY	1	0	8
160707	KNKGFNCYMPLVGYGFWTTHGGDF	3	0	10
16617	KNGGFNCYKPISRYGFQRTGGVDW	1	0	9
537178	KNRQFNCYPPIVRYGFWPTRGLGW	2	0	10
565601	KNQQFNCYLPLAEYGFWTTVGVGW	1	0	9
507695	KNRQFNCYCPLLSYGFHTTDGSGY	2	0	8
274709	KNKGFNCYWPIQSYGFQRTVGKGF	1	0	7
430879	KNKGFNCYFPILAYGFHPTSGVSW	1	1	8
573849	KNGGFNCYNPITKYGFQRTFGGDY	1	0	9
556728	KNTKFNCYAPIGKYGFQRTHGVDW	2	0	10
188178	KNKGFNCYDPIVPYGFQPTRGLSW	3	0	9
560323	KNRGFNCYAPIDGYGFQRTCGHSF	1	0	10
171851	KNEQFNCYGPICTYGFQRTRGIGF	1	0	9
381665	KNAKFNCYSPLVNYGFWTTSGRDW	1	1	11
265973	KNRQFNCYIPLPPYGFQTTGGVDY	2	0	8
188728	KNGGFNCYRPLRGYGFFTTRGKDY	1	0	9
179824	KNAGFNCYFPIPAYGFWRTRGLGW	1	0	9
31123	KNEGFNCYCPIRSYGFFTTSGQGF	3	1	8
208622	KNKGFNCYAPIDRYGFQRTDGGDW	1	0	10
392005	KNAKFNCYRPLVAYGFHTTGGHSW	1	1	11
371230	KNKGFNCYCPIGGYGFHPTSGGDF	1	1	10
568481	KNRKFNCYVPLLHYGFQTTVGKDY	1	0	9
520708	KNRGFNCYWPLLDYGFWTTRGGGW	2	0	9
79774	KNEGFNCYNPLAAYGFWPTEGVSW	2	1	7
79201	KNKGFNCYLPIGSYGFLPTSGLNY	1	1	8
531345	KNRGFNCYIPIARYGFQRTRGIGW	1	0	9
351895	KNAGFNCYPPIRRYGFLRTSGVGW	1	1	9
476413	KNRQFNCYFPLINYGFWRTYGKSY	1	0	9
550576	KNTKFNCYGPLESYGFWRTVGGGW	3	0	9
349376	KNGGFNCYAPLVQYGFWPTSGNDY	1	1	8
360497	KNAGFNCYSPIGRYGFFTTAGDNY	1	1	10
386490	KNGGFNCYPPIVNYGFWPTAGESW	1	1	10
119070	KNKGFNCYLPIRAYGFLPTTGRGW	2	1	9
360512	KNRGFNCYAPLMDYGFWRTSGNGW	1	1	9
421098	KNEKFNCYSPLLHYGFWPTVGLNW	1	1	9
499456	KNGKFNCYGPLIHYGFLTTVGNGW	1	0	10
632586	KNKGFNCYVPIFDYGFQRTRGKGW	1	0	9
236169	KNAKFNCYSPIVDYGFWTTCGLSY	2	0	11
27291	KNKGFNCYMPLNAYGFFRTVGLNW	1	1	10
277066	KNPQFNCYSPLPDYGFQRTSGGNW	1	0	10
58502	KNPKFNCYSPIAHYGFQPTFGVSY	5	1	8
45178	KNEGFNCYRPIVRYGFHRTSGMNY	1	1	9
644049	KNQGFNCYFPIRRYGFHTTVGQSY	1	0	9
237137	KNAQFNCYCPLLGYGFQRTKGRNY	1	0	9
92327	KNAGFNCYYPIVAYGFYPTEGKDF	1	1	10
569544	KNKGFNCYFPLLRYGFQTTRGGSW	1	0	8
535718	KNRKFNCYFPIADYGFQTTCGGGW	1	0	9
366735	KNRGFNCYVPLGNYGFWRTFGGNW	1	1	10
618405	KNRQFNCYEPLIGYGFQPTIGVNW	1	0	8
56814	KNEGFNCYYPLTEYGFQPTIGHDY	1	1	6
64399	KNEKFNCYQPIATYGFQTTKGRGW	1	1	9
289725	KNTGFNCYEPIVPYGFWRTTGLDW	1	1	11
495751	KNGGFNCYMPIMDYGFWTTTGRDF	1	0	11
242585	KNEGFNCYDPISRYGFWRTYGEDW	1	0	10
417421	KNAGFNCYFPLSNYGFYRTVGMDW	1	1	9
516582	KNEKFNCYFPLTEYGFWRTYGRDY	1	0	8
113431	KNTGFNCYCPLCKYGFFPTAGQGF	1	1	8
481878	KNTQFNCYSPIDNYGFWRTFGGNW	1	0	12
507147	KNGKFNCYWPLWQYGFWRTRGGSW	1	0	11
431180	KNAQFNCYGPLAGYGFYRTAGLDF	1	1	11
335804	KNKGFNCYLPLASYGFFTTAGSNY	1	1	8
410741	KNTGFNCYRPILNYGFQRTNGVGW	2	1	7
242110	KNQGFNCYEPIGTYGFQTTLGRGF	1	0	9
319690	KNRKFNCYWPLSGYGFHPTKGDNF	1	1	10
108255	KNEGFNCYKPIADYGFYTTSGRDW	1	1	10
110968	KNEKFNCYEPLVQYGFWPTDGISW	1	1	9
170207	KNEQFNCYYPIHHYGFLPTIGGDW	1	0	10
362738	KNQQFNCYYPLVGYGFQRTYGSDF	1	1	10
109202	KNRGFNCYFPILHYGFFRTSGKGW	1	1	9
78106	KNTGFNCYLPIVSYGFYRTGGSGY	2	1	8
353693	KNEGFNCYGPLVKYGFWTTAGMDF	3	1	9
335222	KNKGFNCYAPILHYGFWPTNGISW	1	1	9
361187	KNTGFNCYLPLIGYGFQTTIGNNW	1	1	9
274428	KNRGFNCYMPIPHYGFFRTAGRGY	1	0	9
371270	KNKGFNCYVPILGYGFQPTGGESY	1	1	8
630866	KNKGFNCYVPIAGYGFWTTPGEGF	1	0	10
548510	KNRQFNCYVPIWRYGFQTTSGDGW	1	0	10
42570	KNEKFNCYFPISKYGFHRTAGMNW	1	1	10
194918	KNGGFNCYAPIFRYGFLRTLGMGF	2	0	10
486433	KNTGFNCYVPISAYGFLTTFGRSW	3	0	11
551396	KNEKFNCYCPLNDYGFWRTGGRDW	1	0	10
118560	KNRKFNCYLPIARYGFWPTSGLGW	1	1	10
176025	KNEQFNCYVPLDRYGFQRTEGSNF	1	0	9
452303	KNQGFNCYMPLFPYGFYPTSGRGW	1	1	8
524723	KNKGFNCYCPIQSYGFLRTVGRNF	2	0	9
315085	KNEGFNCYYPINRYGFWRTSGSGF	1	1	9
2904	KNEGFNCYYPIHDYGFFPTGGLGW	1	1	8
99094	KNQGFNCYYPLAGYGFQRTYGGGW	1	1	8
317805	KNAGFNCYHPLYRYGFQPTSGDDW	1	1	8
156986	KNEGFNCYHPIRGYGFWTTWGVSW	3	0	9
346277	KNEGFNCYDPITDYGFYTTSGEGW	1	1	9
426174	KNKGFNCYSPIFSYGFWTTSGRDW	1	1	10
219725	KNGGFNCYAPLQAYGFWRTDGGGY	1	0	7
506686	KNRGFNCYRPIRKYGFQRTGGLDW	3	0	10
438505	KNRGFNCYRPIGEYGFWRTRGINW	1	1	11
397884	KNEGFNCYNPLMQYGFWRTPGVSW	1	1	8
382944	KNGQFNCYAPLMAYGFYRTSGRDF	1	1	11
319603	KNQGFNCYAPLTKYGFHRTSGRDF	1	1	10
116673	KNTGFNCYVPITSYGFHRTSGEGW	1	1	9
445088	KNGGFNCYNPLAHYGFQRTTGGNW	1	1	9
401314	KNGGFNCYQPLVHYGFLPTIGENW	1	1	9
654361	KNEQFNCYVPIRTYGFLPTAGSSW	1	0	10
88089	KNKGFNCYVPIAPYGFHPTVGMGY	1	1	8
2396	KNAGFNCYVPLVSYGFQTTVGVDY	1	1	6
391485	KNTGFNCYPPLRSYGFQTTYGGSW	1	1	8
504642	KNGQFNCYLPILSYGFQRTLGVSF	6	0	9
265896	KNGKFNCYGPIYGYGFFRTIGEDF	2	0	12
593757	KNPKFNCYLPIRRYGFQRTPGHSY	1	0	10
328937	KNEGFNCYVPLLGYGFQRTFGRSW	3	1	8
620005	KNGGFNCYHPIDKYGFQRTFGVGW	1	0	8
395992	KNEGFNCYRPLCQYGFWTTRGRDF	1	1	9
324244	KNQGFNCYLPLLRYGFQTTFGLSF	1	1	9
142091	KNEKFNCYSPISEYGFWRTCGLDF	4	0	11
60507	KNEGFNCYKPIVHYGFWRTVGRSF	2	1	10
134702	KNQGFNCYVPIFSYGFYRTSGLGF	2	1	9
351906	KNTGFNCYEPLNSYGFWTTTGEGW	3	1	8
56945	KNRKFNCYQPLHGYGFQPTMGIGW	3	1	8
124131	KNKGFNCYVPIRTYGFQRTVGKDW	1	1	10
566267	KNAKFNCYMPIVGYGFQRTRGRGW	1	0	10
508670	KNEGFNCYPPIRAYGFWPTRGVNW	1	0	8
523061	KNTGFNCYSPIGPYGFQRTKGIGW	2	0	9
406044	KNRGFNCYGPLFQYGFFPTAGLDW	1	1	9
56904	KNPGFNCYIPLGRYGFWPTIGQSY	1	1	8
201065	KNAGFNCYCPIFKYGFQRTPGGGW	1	0	9
544180	KNRGFNCYDPLVQYGFLTTFGVDW	2	0	9
236182	KNGQFNCYCPLLPYGFQPTSGGDF	3	0	9
120695	KNAGFNCYWPLTHYGFWRTVGVGW	1	1	8
202078	KNRGFNCYMPISGYGFWRTSGRGF	2	0	10
354366	KNTGFNCYSPLVPYGFWRTDGESW	1	1	10
463957	KNQGFNCYLPLWDYGFQTTSGLSW	1	0	9
433044	KNAGFNCYFPISSYGFFTTSGVSW	1	1	8
432909	KNQGFNCYRPIVNYGFLPTLGRNW	1	1	10
45026	KNAGFNCYYPIVRYGFHPTYGISW	1	1	10
634393	KNGGFNCYVPLEEYGFWTTQGVDY	1	0	8
561086	KNRGFNCYGPLITYGFQRTFGHGF	1	0	8
170628	KNRGFNCYCPLGPYGFFRTRGVGY	2	0	7
149148	KNQGFNCYFPIDSYGFLPTNGNSY	1	0	6
279891	KNKKFNCYHPLIEYGFQRTCGNDY	1	0	9
238793	KNGQFNCYMPISTYGFFTTPGVGF	2	0	10
5131	KNAKFNCYVPIVPYGFYRTAGVSW	2	1	11
4785	KNTGFNCYVPIYNYGFHTTVGEDF	2	1	11
390421	KNAQFNCYSPIYSYGFHRTTGVSW	1	1	10
499388	KNEGFNCYRPLCGYGFQTTGGGDW	1	0	8
496481	KNEQFNCYRPIPGYGFQPTRGVNW	1	0	8
584315	KNAGFNCYRPLFAYGFFRTPGQSY	1	0	9
76613	KNKGFNCYFPLHPYGFWRTTGENW	2	1	9
552219	KNRGFNCYSPLAKYGFWRTRGSGY	3	0	8
531203	KNKGFNCYCPLYSYGFFRTRGMDW	1	0	9
264602	KNGGFNCYIPISKYGFQRTCGQGY	3	0	8
171309	KNTGFNCYRPLAEYGFQRTNGEDW	1	0	8
315054	KNKQFNCYLPLMGYGFWRTLGKNW	2	1	11
340026	KNPGFNCYAPLLTYGFWPTLGESY	1	1	8
618878	KNGQFNCYNPLVQYGFWRTLGGGW	1	0	10
400185	KNQGFNCYAPIVGYGFQRTFGKGY	1	1	8
199087	KNKGFNCYIPIVNYGFWRTPGRGF	1	0	10
394847	KNEGFNCYTPIVTYGFQTTLGESW	1	1	9
340095	KNRGFNCYGPLAHYGFWRTGGINF	1	1	10
509873	KNGGFNCYCPLKRYGFQRTRGIGW	1	0	8
572849	KNRQFNCYSPLPRYGFWRTCGVNF	1	0	10
596573	KNGGFNCYGPLLGYGFYRTGGGNW	1	0	10
313624	KNEGFNCYGPLVGYGFQTTAGRGF	3	1	7
355145	KNRGFNCYAPLRNYGFWPTAGKSW	1	1	9
341848	KNRGFNCYLPISPYGFWPTAGLSY	1	1	9
139056	KNKKFNCYGPIMNYGFFRTAGEDW	1	1	12
612708	KNGGFNCYEPILDYGFQPTRGGNW	1	0	9
48473	KNRGFNCYRPLMSYGFFPTVGDSY	2	1	7
474244	KNRGFNCYAPIPTYGFYTTLGVSY	1	0	9
353903	KNQQFNCYKPLSRYGFQTTLGRGW	1	1	9
186064	KNTQFNCYMPIKKYGFQRTRGSSW	1	0	11
163293	KNPGFNCYAPIIGYGFWRTGGNDY	1	0	10
24156	KNRGFNCYNPLSHYGFHTTSGVSY	2	1	8
85979	KNTGFNCYAPLVPYGFWRTFGLNW	4	1	10
527499	KNQQFNCYAPIYGYGFQTTRGGDY	2	0	10
651350	KNRQFNCYRPIDKYGFQPTAGNNW	1	0	10
12016	KNRGFNCYQPIWSYGFFPTFGLNF	3	0	9
567563	KNEQFNCYDPLLGYGFHRTRGLNW	1	0	10
571496	KNKKFNCYLPLFRYGFWRTIGVGW	1	0	9
126627	KNQGFNCYQPIHKYGFFRTSGRGF	1	1	10
510691	KNRGFNCYTPLSTYGFLPTGGQGW	1	0	8
214319	KNEGFNCYSPLNPYGFYRTRGQSY	1	0	8
44368	KNEKFNCYAPLRQYGFYRTVGQDW	2	1	10
404845	KNEGFNCYWPLMQYGFWPTVGGSW	1	1	8
507519	KNPKFNCYRPLDEYGFQRTPGRNW	1	0	10
485511	KNRKFNCYFPLRRYGFWRTRGGSY	2	0	9
116403	KNTGFNCYCPLAGYGFQRTFGRDF	2	1	9
304691	KNEGFNCYAPLTGYGFLPTVGRGW	1	1	7
211209	KNAGFNCYSPLRTYGFQRTSGGNY	1	0	8
119968	KNPGFNCYAPLMAYGFQRTGGESW	1	1	9
17275	KNRGFNCYYPLTSYGFWRTLGRGW	1	0	8
393073	KNRGFNCYQPIVSYGFFRTTGVGW	2	1	8
280172	KNTGFNCYCPIMGYGFYRTGGRGF	1	0	10
425406	KNGGFNCYLPIFAYGFHRTSGDSY	1	1	10
142871	KNGGFNCYWPIHGYGFFRTHGVNF	1	0	10
28277	KNTGFNCYGPIARYGFQPTNGKNW	1	1	8
13641	KNEGFNCYSPLSDYGFQRTSGKNF	1	0	8
85172	KNKGFNCYNPLVAYGFQTTQGINW	1	1	9
368688	KNAGFNCYFPLNTYGFYPTVGLDW	1	1	8
564891	KNTKFNCYDPIYTYGFQRTDGKGY	1	0	9
397256	KNEGFNCYYPIVAYGFWRTGGNGF	1	1	9
256268	KNRGFNCYLPLDEYGFWTTPGQDY	1	0	9
128970	KNPKFNCYVPLVGYGFQPTMGSGF	3	1	8
185065	KNQGFNCYLPLLKYGFQRTCGMSF	1	0	9
462045	KNRKFNCYVPLEPYGFHRTFGGSW	4	0	11
284077	KNPGFNCYTPLRGYGFQRTSGVDW	1	1	8
522373	KNEGFNCYGPISGYGFQTTGGSSY	1	0	8
232231	KNGGFNCYVPICDYGFQRTHGSGY	1	0	8
291171	KNPKFNCYQPLYRYGFFRTSGVGW	2	1	9
595212	KNGGFNCYCPLTGYGFQTTRGRSW	2	0	9
450827	KNAQFNCYSPLFAYGFHPTLGRGW	1	1	9
638726	KNPGFNCYRPIRGYGFQRTLGINW	1	0	10
395874	KNAGFNCYMPIVEYGFFRTAGESF	1	1	11
369987	KNGGFNCYQPLRHYGFWTTSGSNW	1	1	10
132325	KNKGFNCYAPLAHYGFFRTGGNSY	1	1	9
30567	KNGGFNCYMPLLAYGFQPTVGESW	1	1	8
248224	KNQGFNCYKPLCDYGFWRTVGGNY	1	0	9
440627	KNTGFNCYNPLAQYGFQPTCGVNF	1	1	7
8558	KNPGFNCYHPLFSYGFYTTVGRSW	1	1	9
562878	KNQGFNCYSPIREYGFQTTIGKGY	1	0	8
259839	KNRGFNCYCPLPNYGFQRTWGEDY	1	0	8
404643	KNEGFNCYSPIASYGFYTTDGVDW	1	1	8
238153	KNEKFNCYYPLSAYGFQRTDGQNY	1	0	8
169301	KNEQFNCYYPLLDYGFYRTNGGGW	1	0	8
305225	KNEGFNCYGPISTYGFHTTNGRGY	1	1	7
150702	KNTGFNCYVPIWGYGFWPTLGLNW	1	0	10
52708	KNEGFNCYYPLGEYGFWTTVGKNF	4	1	9
408282	KNGKFNCYGPLARYGFWTTTGRGY	1	1	9
517735	KNRKFNCYFPIGHYGFQRTPGLSW	2	0	10
548535	KNKQFNCYLPLLSYGFQTTIGMSW	2	0	9
483813	KNRGFNCYNPIDGYGFWPTSGRNF	1	0	10
207260	KNRGFNCYCPLNRYGFQRTLGSGY	1	0	7
49476	KNRGFNCYWPLVAYGFQPTFGDDW	1	1	8
108181	KNKGFNCYGPLIPYGFWRTSGESY	1	1	9
606005	KNEGFNCYGPIIRYGFWRTLGGGF	1	0	9
8897	KNEGFNCYSPIVSYGFWPTFGGSY	1	1	7
236992	KNPKFNCYFPLVKYGFLRTKGVNF	2	0	9
312134	KNKKFNCYAPLVRYGFHRTGGKNW	1	1	11
566705	KNRGFNCYDPLLDYGFHPTLGLDF	1	0	9
573222	KNAGFNCYVPILGYGFHRTRGVGF	1	0	9
199029	KNQKFNCYCPLKGYGFQTTSGHSY	4	0	9
616437	KNEGFNCYAPIPAYGFQTTYGKGW	3	0	8
630718	KNGGFNCYRPICRYGFYRTLGVDY	1	0	9
569445	KNGGFNCYLPLEDYGFWRTSGRNF	1	0	10
94219	KNKKFNCYSPIAKYGFWPTLGEDW	1	1	11
625298	KNQKFNCYTPLSTYGFQRTSGVNY	1	0	8
504546	KNKGFNCYSPIRTYGFWRTEGHNY	1	0	10
271550	KNQGFNCYLPIISYGFQRTEGDGF	1	0	8
117882	KNQGFNCYVPLRAYGFWTTSGEDY	1	1	9
304894	KNKGFNCYFPLQNYGFQTTVGDDW	1	1	7
153029	KNGGFNCYVPLADYGFQTTNGGGW	1	0	7
689	KNEGFNCYYPIYHYGFWTTVGSSW	1	1	10
41894	KNEGFNCYTPLGEYGFQTTVGEGW	1	1	7
230153	KNRKFNCYNPISNYGFQPTVGGNW	1	0	10
542276	KNQKFNCYSPIKSYGFWRTCGQGW	1	0	10
253735	KNGQFNCYVPLATYGFWTTPGESY	1	0	10
330208	KNRGFNCYKPIKSYGFYTTQGLNY	1	1	9
120293	KNEGFNCYAPIAHYGFFRTVGQGF	4	1	9
139672	KNRQFNCYVPLNAYGFQTTSGRGY	1	0	8
90712	KNKGFNCYSPIAAYGFLTTSGLGW	1	1	10
540837	KNQKFNCYVPLTGYGFQPTGGEGY	1	0	7
126211	KNRGFNCYYPLDPYGFWPTSGKDW	1	1	9
277520	KNKGFNCYAPILGYGFYRTMGHSY	1	0	10
324676	KNPGFNCYCPIVQYGFFTTSGVSF	1	1	10
54734	KNAGFNCYYPICGYGFQRTWGKGF	2	1	9
251246	KNRQFNCYLPILAYGFQPTRGLDW	1	0	10
238680	KNEKFNCYLPLRKYGFHRTVGMSY	1	0	9
128753	KNGGFNCYSPLSHYGFYPTAGVSF	1	1	8
652039	KNEGFNCYVPLREYGFWRTLGVGW	1	0	7
614167	KNRGFNCYSPLISYGFQTTRGVGF	1	0	6
153014	KNGKFNCYVPLPEYGFWTTSGVNF	1	0	10
556600	KNTGFNCYCPIRAYGFQRTRGVGW	1	0	8
221690	KNGKFNCYSPLYNYGFFRTGGGGF	1	0	10
621914	KNTGFNCYPPLWPYGFLTTLGDGW	3	0	9
484752	KNEGFNCYPPIRRYGFQRTCGGDY	2	0	8
313979	KNAGFNCYRPLVHYGFQRTVGRDF	1	1	9
383119	KNRGFNCYFPIVGYGFWRTVGIGW	1	1	9
542214	KNPGFNCYIPITQYGFYRTLGGNY	4	0	10
338696	KNRGFNCYSPLAGYGFWTTWGQNW	1	1	10
452790	KNQGFNCYVPIVGYGFWPTVGENY	1	1	9
408291	KNPGFNCYVPISTYGFWPTVGQSY	1	1	9
99155	KNRGFNCYCPIGSYGFQPTSGLGW	3	1	7
569213	KNAGFNCYLPINSYGFLRTSGRSW	1	0	10
627135	KNQGFNCYVPLSRYGFWTTWGLSF	1	0	10
442083	KNEGFNCYFPIVNYGFFPTTGRSY	1	1	7
181985	KNEKFNCYVPLFDYGFQRTWGGDF	1	0	9
625727	KNGGFNCYWPILDYGFHPTLGLDY	1	0	9
78426	KNKKFNCYGPLVEYGFQTTVGNDF	1	1	10
155071	KNGKFNCYWPILSYGFQTTRGMGY	2	0	8
59588	KNAGFNCYAPLVEYGFFRTHGLDW	5	1	10
595896	KNQKFNCYTPLTKYGFQRTWGVGW	1	0	8
596446	KNRGFNCYAPLIAYGFYTTLGGGF	1	0	9
96563	KNKGFNCYRPIEQYGFWRTGGRDY	1	1	10
422148	KNRGFNCYSPLAQYGFWRTNGDNW	1	1	9
469841	KNPGFNCYTPLDDYGFQRTRGHSF	1	0	9
656721	KNEGFNCYFPLQTYGFQTTNGVGW	14	1	3
630681	KNEQFNCYWPICNYGFWTTPGVGF	1	0	9
567109	KNPQFNCYAPLRHYGFQTTSGGDY	1	0	9
17653	KNEGFNCYRPIVPYGFLPTNGMGW	1	0	7
154148	KNRQFNCYMPLPHYGFQRTRGRSF	3	0	10
358677	KNTGFNCYYPISTYGFFRTVGEGW	1	1	10
42087	KNEGFNCYFPILRYGFQRTIGRNW	1	1	8
13598	KNPGFNCYGPLVQYGFWPTTGESF	1	0	9
627015	KNRGFNCYAPIGNYGFWRTCGEDY	1	0	10
491047	KNAKFNCYPPITDYGFYRTVGGGW	1	0	11
220974	KNRKFNCYVPLIGYGFQPTLGIDW	2	0	9
23245	KNGQFNCYMPLVRYGFFRTAGLDF	1	1	11
482109	KNEGFNCYLPIYEYGFHRTLGRGF	1	0	9
652085	KNEKFNCYSPIFGYGFQTTEGEGY	1	0	8
606681	KNRKFNCYLPLINYGFLPTVGVNY	1	0	8
240949	KNEGFNCYPPINGYGFLRTWGGGY	1	0	8
72155	KNAGFNCYCPLGEYGFHRTSGDDW	1	1	10
631207	KNEGFNCYAPIQRYGFQTTVGDDW	1	0	8
98385	KNKGFNCYPPLYHYGFQRTVGLSW	3	1	9
362017	KNAGFNCYAPLLKYGFWPTTGRSY	1	1	8
151258	KNKGFNCYGPLIAYGFWPTLGGNF	4	0	9
68231	KNTGFNCYLPIRRYGFYTTVGQSW	3	1	11
422061	KNTGFNCYAPLRTYGFYPTIGNGY	1	1	7
45795	KNEGFNCYVPLVHYGFHRTEGDNY	1	1	8
277420	KNRGFNCYLPLRGYGFWRTCGVSW	2	0	9
148507	KNRGFNCYHPLLGYGFWRTCGLNY	1	0	9
447337	KNRGFNCYCPLLTYGFWPTAGQNW	1	1	9
158240	KNGGFNCYMPISGYGFQPTIGSGF	1	0	8
191766	KNRGFNCYNPIRRYGFLRTIGVSW	1	0	10
635240	KNGGFNCYSPLLSYGFLRTDGGDF	1	0	9
313017	KNGGFNCYWPLRGYGFQRTFGRDY	1	1	8
22906	KNRGFNCYPPLFSYGFWPTIGLDW	1	1	8
198710	KNQGFNCYEPLCTYGFFTTRGRSY	1	0	9
256467	KNGGFNCYRPIGNYGFQRTEGVNW	1	0	9
237064	KNRKFNCYHPIRSYGFQRTVGKNY	1	0	9
108092	KNEGFNCYHPIRRYGFFPTTGKSF	1	1	9
603338	KNKGFNCYYPLCGYGFLTTLGVGY	1	0	7
112208	KNQGFNCYEPLRSYGFQRTWGRSW	1	1	8
120092	KNEGFNCYVPLRTYGFWPTQGLDY	1	1	7
273919	KNGKFNCYIPLEDYGFWRTVGRGY	1	0	9
231628	KNKGFNCYGPLSSYGFQRTDGEDW	1	0	8
534186	KNQGFNCYEPIADYGFYRTFGNGW	1	0	10
476319	KNQKFNCYCPIVQYGFQTTGGRGY	2	0	9
289211	KNRGFNCYSPLVHYGFWTTAGGDY	1	1	9
643502	KNGKFNCYIPLQKYGFFRTRGVSY	1	0	8
127136	KNEGFNCYYPLRAYGFWPTIGRSF	1	1	8
342240	KNGGFNCYTPLVRYGFQTTSGLNW	2	1	9
243560	KNRGFNCYFPILDYGFQTTCGRSF	1	0	9
311112	KNTGFNCYPPLNSYGFHRTFGVDY	2	1	7
326254	KNRGFNCYLPIYPYGFWPTYGSDY	1	1	9
399996	KNAGFNCYIPIVEYGFYPTSGLDW	1	1	10
320152	KNAKFNCYWPLGQYGFQRTNGKGY	1	1	7
530253	KNKGFNCYCPIPTYGFQPTVGESF	1	0	9
428907	KNEKFNCYDPLGHYGFFRTAGRSF	1	1	10
214732	KNQKFNCYPPIADYGFQPTCGRDF	1	0	10
85451	KNRGFNCYRPLKHYGFYRTSGINW	1	1	10
107924	KNQGFNCYSPIVTYGFWPTYGSGF	4	1	9
605322	KNKKFNCYHPIGNYGFQRTMGRGW	1	0	10
122018	KNTGFNCYHPILGYGFQPTWGGDF	1	1	9
505869	KNRGFNCYAPILPYGFQRTDGVSY	1	0	8
589597	KNRGFNCYGPISDYGFQPTMGGNY	1	0	8
623642	KNKGFNCYGPISAYGFQRTFGRDY	1	0	9
81947	KNEGFNCYLPIMKYGFWTTSGRGW	1	1	9
41875	KNEGFNCYVPLYRYGFYRTAGRSF	1	1	9
385405	KNTGFNCYGPITDYGFYRTAGLGW	1	1	10
406890	KNKGFNCYYPICSYGFFPTVGVGW	1	1	7
293407	KNQGFNCYRPIVPYGFQRTVGHGW	3	1	9
244708	KNAGFNCYSPLEGYGFWRTTGHGY	1	0	8
430018	KNQGFNCYYPLKAYGFQRTIGHDW	1	1	9
126001	KNTGFNCYNPIGNYGFQRTAGMGW	2	1	9
13552	KNEGFNCYFPIGRYGFLRTTGQSF	1	0	9
610020	KNRGFNCYRPLMDYGFQRTRGRDY	1	0	8
127479	KNEGFNCYGPLMNYGFWTTVGLDW	1	1	9
203774	KNGGFNCYGPLGHYGFQTTFGGGW	1	0	8
396826	KNGGFNCYNPISAYGFHTTAGKDW	1	1	11
1537	KNKGFNCYLPIDRYGFQRTVGKSW	1	1	10
625323	KNGQFNCYTPLLTYGFQRTNGGNW	1	0	9
206401	KNGGFNCYVPICEYGFQTTCGIGF	2	0	9
96364	KNPGFNCYIPISAYGFWTTAGKDW	1	1	11
37865	KNGQFNCYCPIVTYGFWPTAGRDW	2	1	11
363208	KNRKFNCYTPLAGYGFLRTGGVDY	1	1	9
604911	KNGGFNCYRPLVDYGFWRTDGSNW	2	0	10
55974	KNEGFNCYLPLCHYGFYTTVGRDY	3	1	8
416159	KNEGFNCYRPIHKYGFLRTAGISW	1	1	10
447618	KNEGFNCYSPIIPYGFFPTSGDSF	1	1	9
524988	KNEGFNCYFPITTYGFQRTDGKNF	4	0	8
233149	KNKGFNCYLPIQPYGFHTTDGISF	2	0	10
29174	KNRGFNCYQPLARYGFWRTVGVDY	2	1	8
45532	KNGGFNCYHPIFDYGFQPTWGMDW	1	1	9
405449	KNPGFNCYTPIAHYGFFRTDGQNW	1	1	11
202092	KNRGFNCYRPLDEYGFQRTPGKSF	1	0	9
584482	KNGKFNCYFPITDYGFFRTRGSDW	1	0	11
50604	KNGQFNCYDPLNAYGFQPTYGRDW	1	1	9
477057	KNKKFNCYGPILGYGFQTTMGSSF	1	0	11
598798	KNRQFNCYRPLGDYGFQTTNGRGY	1	0	7
489075	KNTGFNCYIPIENYGFQRTVGRGF	2	0	9
43545	KNKGFNCYGPLKRYGFWPTAGRSY	1	1	8
207757	KNQGFNCYCPICHYGFQRTSGLSW	1	0	10
375869	KNRGFNCYYPIVEYGFYRTVGKGY	1	1	9
169062	KNKGFNCYRPIMGYGFFRTYGSGW	4	0	10
163717	KNEGFNCYVPLSGYGFWRTGGVGW	1	0	7
447289	KNTGFNCYAPIVSYGFQPTWGMSF	1	1	8
335037	KNQQFNCYTPIHAYGFHPTSGMSF	1	1	11
535490	KNGKFNCYIPICHYGFQRTNGKGW	2	0	9
639325	KNTGFNCYIPISSYGFLRTYGVGF	2	0	8
212757	KNGKFNCYLPLIGYGFQRTGGVNW	1	0	9
557398	KNEGFNCYSPIVDYGFLRTRGQGY	1	0	8
3674	KNEGFNCYAPIFRYGFFTTSGMNY	2	1	9
436363	KNGKFNCYLPLYSYGFFTTSGLSY	1	1	9
333557	KNEKFNCYCPIVQYGFQTTNGESW	1	1	9
115933	KNQGFNCYSPISPYGFHRTNGRNW	5	1	10
240050	KNTGFNCYLPIFGYGFQTTDGSGW	1	0	9
232479	KNTGFNCYCPIVGYGFWTTCGVNY	1	0	9
440373	KNEGFNCYSPLMHYGFQRTVGESW	1	1	8
484324	KNTKFNCYRPLRGYGFQTTIGVDW	4	0	9
616881	KNQKFNCYFPIYTYGFWRTCGQGF	1	0	10
259641	KNQQFNCYFPLGSYGFFRTLGHDF	1	0	9
373201	KNKGFNCYVPLRPYGFYRTGGRGW	1	1	9
257070	KNTKFNCYHPIEEYGFQRTRGLSY	1	0	10
209875	KNTKFNCYCPILDYGFWRTKGKNF	1	0	12
118210	KNAGFNCYFPIQAYGFFPTFGLDF	1	1	8
61937	KNEGFNCYGPIKRYGFYTTAGRGF	4	1	9
306526	KNRKFNCYCPLAAYGFQPTVGEGF	1	1	8
82479	KNRGFNCYEPIGAYGFQPTVGRDY	3	1	8
413714	KNRGFNCYPPLGNYGFWRTSGESW	1	1	10
233278	KNRGFNCYGPLMNYGFQRTDGIDY	1	0	8
605304	KNGGFNCYIPLGAYGFWTTVGGGY	2	0	8
466340	KNRKFNCYVPLGSYGFQRTLGVNW	7	0	8
379475	KNRGFNCYLPIAEYGFYTTAGLGF	2	1	10
576336	KNPGFNCYGPIDAYGFQRTLGRSW	2	0	10
128271	KNTGFNCYEPLCNYGFWPTSGGGW	1	1	8
370439	KNGQFNCYGPLVKYGFYPTSGRGW	2	1	9
186381	KNRGFNCYNPLNEYGFHRTLGQDF	1	0	10
582299	KNKGFNCYTPIRPYGFQPTLGVNW	1	0	8
402651	KNEGFNCYIPIVRYGFFRTAGQNW	1	1	10
387776	KNKGFNCYFPLSAYGFWTTVGDDW	1	1	9
291156	KNKGFNCYVPLVNYGFFPTQGRGY	1	1	7
585728	KNRKFNCYCPIGGYGFQPTRGRGF	1	0	9
400293	KNEGFNCYPPILPYGFYRTGGIGW	1	1	9
444707	KNEQFNCYMPLGRYGFQRTAGRGW	1	1	8
453842	KNRGFNCYSPIEEYGFQRTRGRDW	1	0	10
157132	KNRKFNCYYPIDKYGFLTTFGDGW	2	0	11
31460	KNGGFNCYQPLFRYGFFRTSGMGW	1	1	9
511083	KNRQFNCYIPIKSYGFQRTSGRDY	1	0	9
464905	KNKGFNCYSPIISYGFWRTLGGGF	2	0	9
504366	KNKGFNCYDPLDAYGFWRTDGEDW	1	0	10
176041	KNRGFNCYVPLCPYGFQTTVGESW	1	0	9
533115	KNTGFNCYFPLRRYGFFPTRGRGF	1	0	7
38199	KNKGFNCYLPIVRYGFQPTVGHSF	1	1	9
115920	KNAKFNCYAPIYAYGFQPTSGRGW	2	1	9
335235	KNGGFNCYAPLVAYGFWTTVGENW	1	1	10
253740	KNPGFNCYVPICSYGFWRTRGRSY	1	0	9
420294	KNGKFNCYFPLKSYGFWPTMGMNF	1	1	8
277529	KNKKFNCYVPIGHYGFQRTGGRSF	1	0	11
452124	KNAGFNCYYPICRYGFQRTNGIGY	1	1	7
210338	KNEGFNCYAPLDTYGFWTTGGLDW	1	0	9
14601	KNEKFNCYSPLRRYGFQTTVGLSW	1	0	9
505133	KNQGFNCYQPILTYGFQRTEGLNW	3	0	10
139707	KNQKFNCYVPLRSYGFHTTGGNNW	1	0	10
4478	KNRKFNCYSPIVRYGFWPTTGRSY	1	1	10
456105	KNEGFNCYRPLVDYGFQRTRGDGY	1	0	6
611316	KNKGFNCYRPIDRYGFLRTEGMGW	1	0	10
417528	KNGGFNCYSPLVRYGFYPTQGQDW	1	1	9
179548	KNTKFNCYKPLSAYGFFPTRGDGW	1	0	9
298698	KNEGFNCYNPLCRYGFHTTAGIGY	1	1	7
56232	KNRGFNCYSPLLTYGFYPTDGMNW	3	1	9
561400	KNGQFNCYLPILRYGFQTTGGDGY	1	0	9
146075	KNGKFNCYSPLGDYGFWRTRGIGW	2	0	10
411394	KNRGFNCYTPIIPYGFQPTFGKDW	1	1	9
452983	KNEGFNCYDPIRRYGFWRTSGRSF	1	1	10
591305	KNTQFNCYGPILGYGFWRTQGRNY	1	0	11
280668	KNRGFNCYTPLDEYGFQRTIGGSW	1	0	9
85528	KNRGFNCYHPIAGYGFQTTAGRGW	2	1	9
339091	KNRGFNCYTPIREYGFQPTDGNSF	1	1	9
205204	KNKGFNCYLPICRYGFYTTVGSNY	2	0	10
317752	KNPKFNCYLPLGRYGFQRTRGRSW	1	1	10
415050	KNQGFNCYDPLHRYGFYTTIGIDY	1	1	9
25522	KNEGFNCYAPLAQYGFWRTNGLSW	1	1	8
306301	KNKGFNCYMPLYSYGFWPTAGQDW	2	1	8
383912	KNKGFNCYDPLVKYGFWRTAGSGW	1	1	9
464913	KNGGFNCYDPIQSYGFLRTRGKDW	2	0	9
217268	KNRGFNCYTPIRSYGFQRTVGGNF	1	0	9
620518	KNQKFNCYCPISSYGFQRTVGHGF	1	0	9
448776	KNRGFNCYYPIANYGFWRTNGVNY	1	1	8
549100	KNAQFNCYSPLGRYGFQTTKGLGW	1	0	9
17809	KNEQFNCYLPLCTYGFWRTVGNSY	1	0	9
61329	KNAGFNCYVPITTYGFWTTDGIGY	1	1	9
254101	KNGGFNCYGPLEKYGFWRTNGGGW	2	0	8
306536	KNEGFNCYTPLVNYGFFRTIGDGW	1	1	8
536807	KNEGFNCYLPISAYGFWRTFGVSW	1	0	9
10452	KNKGFNCYRPLFGYGFLPTAGLDW	1	1	9
86643	KNEGFNCYRPLVQYGFWPTFGRGF	1	1	7
205417	KNRGFNCYFPIPHYGFWRTDGMGY	2	0	8
536679	KNTGFNCYVPILRYGFQTTCGKGF	4	0	9
281918	KNPGFNCYSPIVSYGFWRTAGESW	1	1	10
232446	KNRKFNCYNPLLGYGFYRTLGVSW	2	0	10
330903	KNRGFNCYYPIAQYGFYRTSGRDF	3	1	11
29374	KNRKFNCYDPIVNYGFQRTTGVDW	1	1	10
452180	KNAGFNCYRPIVHYGFFTTVGRGW	1	1	10
210342	KNQKFNCYNPLFEYGFQTTLGGGW	1	0	9
463077	KNTGFNCYYPLSDYGFLRTCGRGF	1	0	9
324654	KNQKFNCYDPLAEYGFLPTTGISW	2	1	10
255460	KNRGFNCYQPIGEYGFQRTTGRGY	1	0	8
534472	KNGKFNCYCPLGDYGFQRTSGEDF	2	0	10
267331	KNRKFNCYHPICSYGFYPTSGGSY	1	0	9
501128	KNEGFNCYCPIGDYGFQTTLGKGW	1	0	8
7443	KNEGFNCYCPLARYGFYRTLGESW	1	1	9
78251	KNAGFNCYCPIAAYGFQRTMGISF	3	1	10
511417	KNRGFNCYFPLRAYGFQTTRGNGW	2	0	7
354851	KNKGFNCYSPLDKYGFFPTVGKDW	1	1	9
455702	KNAGFNCYVPIGRYGFLPTDGRDF	1	0	10
446301	KNKGFNCYRPIEGYGFHPTAGSDW	1	1	10
86702	KNKQFNCYDPIYPYGFWPTDGEGY	1	1	9
147504	KNRQFNCYGPIREYGFQRTDGDGY	1	0	9
249772	KNKGFNCYGPLRNYGFQRTPGRNW	1	0	9
141727	KNRQFNCYIPLTKYGFYRTRGRGW	1	0	10
381027	KNQGFNCYNPIGHYGFFRTSGENY	3	1	10
559806	KNQGFNCYHPLHGYGFQRTCGHSF	1	0	9
238573	KNEGFNCYVPLHDYGFQTTLGRNY	2	0	7
83293	KNRQFNCYYPIVAYGFQTTNGISW	1	1	10
399737	KNTGFNCYVPLVDYGFQRTAGHDW	1	1	9
586579	KNRGFNCYRPLGTYGFLTTRGHGW	1	0	9
146855	KNEGFNCYGPLTQYGFLRTIGGGF	4	0	8
577509	KNRGFNCYIPLGSYGFWRTLGVSW	1	0	8
49684	KNEKFNCYYPIVSYGFWTTMGRNY	1	1	9
384406	KNKKFNCYAPLAAYGFFPTTGHGY	1	1	8
440335	KNTKFNCYQPLVSYGFQTTSGDGW	1	1	8
43417	KNQGFNCYTPLSGYGFWPTAGMGW	3	1	8
136902	KNKGFNCYAPLSRYGFQPTVGSDF	1	1	8
517028	KNTGFNCYVPIPEYGFQRTVGRGW	1	0	9
635108	KNGQFNCYFPLQRYGFWPTRGLDW	1	0	8
406165	KNAQFNCYTPLANYGFQRTVGLGW	1	1	9
365838	KNGGFNCYDPIGAYGFWTTAGISW	1	1	11
1741	KNPKFNCYNPLTPYGFWTTLGSSY	1	1	10
375480	KNGGFNCYSPIQEYGFWPTSGRSY	1	1	8
19978	KNRGFNCYAPLVSYGFWPTQGVNF	5	1	7
314225	KNTKFNCYTPIRAYGFHTTSGGDW	1	1	12
94689	KNEGFNCYRPIYHYGFQRTNGIDY	2	1	7
268741	KNAGFNCYLPLWPYGFHRTGGGDY	1	0	9
404511	KNGQFNCYNPLVRYGFHPTMGISY	1	1	9
140389	KNKGFNCYFPIIRYGFQRTFGRDY	1	0	8
421943	KNEGFNCYVPIRPYGFQRTHGQGW	1	1	8
483654	KNGGFNCYYPISRYGFQRTHGVGF	1	0	8
156634	KNRGFNCYGPLGDYGFLRTLGVDY	1	0	8
277740	KNRGFNCYVPLWEYGFWTTWGRSF	1	0	10
42179	KNQGFNCYFPIVRYGFFPTIGRNW	1	1	9
376831	KNGGFNCYGPIYAYGFLRTTGGNW	1	1	11
160529	KNKGFNCYEPIVKYGFQRTKGRDW	1	0	10
329711	KNRGFNCYAPIVAYGFQPTWGNSF	2	1	9
20404	KNRKFNCYAPLVKYGFWTTSGKNY	1	1	10
428959	KNRGFNCYGPLPNYGFQRTGGRDW	1	1	9
431229	KNGQFNCYYPLVGYGFQRTYGSGW	1	1	9
221189	KNGKFNCYHPLMRYGFWPTRGVGW	1	0	8
204441	KNKGFNCYTPIRDYGFFRTIGGDY	2	0	10
478486	KNKQFNCYTPLWEYGFQRTTGVNY	2	0	8
52340	KNGGFNCYYPLGRYGFWRTAGRNW	1	1	10
551054	KNEGFNCYSPLSSYGFQRTRGGSY	3	0	6
57189	KNEGFNCYRPLLRYGFQRTLGRNF	1	1	8
341419	KNRGFNCYYPLMSYGFWRTGGENW	1	1	9
200685	KNGKFNCYIPIKGYGFQRTSGEGF	1	0	10
251466	KNRGFNCYSPICEYGFWRTIGVGY	3	0	8
207461	KNAGFNCYYPILAYGFWPTRGRDF	1	0	10
197979	KNRQFNCYYPIWGYGFQPTRGLNY	1	0	9
580268	KNEGFNCYMPITGYGFWRTEGRGY	1	0	8
52760	KNRGFNCYDPLVAYGFHTTGGSNW	1	1	10
627280	KNQKFNCYSPLPGYGFYTTYGGGW	1	0	10
526941	KNKGFNCYGPIGAYGFWTTDGKGY	1	0	9
149093	KNQGFNCYLPIGRYGFQTTGGRGF	1	0	9
255454	KNEGFNCYMPILPYGFHRTRGSDW	1	0	10
448927	KNKGFNCYHPLYTYGFWPTSGIGF	1	1	8
391768	KNPGFNCYRPIYDYGFFPTAGINY	1	1	9
305481	KNRGFNCYVPIRRYGFWRTSGEDW	1	1	11
455822	KNEKFNCYIPLMHYGFQRTGGVSW	1	0	8
392200	KNQGFNCYEPLVNYGFQTTIGKDW	1	1	9
82893	KNQQFNCYYPLRSYGFWTTAGRDW	2	1	10
160625	KNQKFNCYAPLSGYGFQRTSGGDY	2	0	9
86193	KNPGFNCYRPICEYGFFPTSGIGF	1	1	9
172048	KNPKFNCYVPIDKYGFYPTFGRGY	1	0	9
37777	KNAKFNCYSPLQAYGFWPTIGQDF	2	1	9
149652	KNEGFNCYRPLSNYGFLRTMGRDF	1	0	9
263851	KNEGFNCYYPIKRYGFFRTWGNGW	1	0	9
32193	KNEGFNCYAPLLPYGFFTTGGRSW	3	1	9
577198	KNRKFNCYFPIKGYGFHTTGGRNY	3	0	10
477038	KNGGFNCYCPIATYGFWRTIGGGW	1	0	10
19802	KNKGFNCYSPIVNYGFHPTLGSNW	1	1	10
182578	KNRGFNCYVPISEYGFHTTKGRGW	1	0	10
511005	KNEGFNCYIPLKTYGFWRTRGRDW	1	0	9
619743	KNAGFNCYFPIDRYGFWTTLGKGW	1	0	9
599114	KNTGFNCYWPLTPYGFQRTGGGDW	1	0	9
76392	KNTQFNCYLPLARYGFWRTNGHNY	2	1	9
61771	KNQGFNCYHPILRYGFQTTYGMDY	1	1	9
334542	KNAGFNCYFPIRPYGFWRTTGRNW	2	1	10
110706	KNEGFNCYRPLTNYGFHPTLGLSF	1	1	8
627482	KNGGFNCYVPIEGYGFYPTLGQSW	1	0	10
430302	KNKGFNCYPPIVHYGFFPTTGLSW	1	1	10
508957	KNGGFNCYYPISQYGFQRTWGQNF	1	0	10
249888	KNAGFNCYVPLVDYGFQRTPGLDF	5	0	9
323961	KNEGFNCYWPIHTYGFQPTIGKGF	1	1	7
147099	KNRGFNCYFPLGDYGFQRTCGRSW	1	0	8
280971	KNRGFNCYHPLSTYGFYTTRGSSY	1	0	9
314035	KNRGFNCYEPIVPYGFFRTFGSDW	1	1	11
319953	KNEGFNCYFPICKYGFLRTVGINW	1	1	9
287835	KNEGFNCYWPIKRYGFFRTAGVSY	1	1	8
274569	KNTGFNCYGPLSAYGFWTTEGVDF	1	0	9
175197	KNGGFNCYGPLNRYGFQRTLGVGW	1	0	7
556745	KNKQFNCYGPIGRYGFQRTHGRGF	1	0	10
625023	KNKKFNCYVPICRYGFWTTCGGSY	1	0	11
76626	KNKGFNCYAPIVEYGFWPTGGNDW	4	1	10
252114	KNEGFNCYCPICEYGFLTTVGMGW	1	0	9
343307	KNGGFNCYFPLVRYGFWRTSGVDY	1	1	7
232393	KNKGFNCYIPLSEYGFQRTRGKNY	1	0	8
93773	KNEGFNCYFPLATYGFWRTVGVDW	1	1	7
80851	KNRGFNCYNPIVNYGFHRTGGVDF	2	1	10
247753	KNGGFNCYYPLDEYGFQTTSGNGW	1	0	8
479711	KNTGFNCYHPISEYGFFPTPGRDY	2	0	9
361209	KNAKFNCYSPIARYGFLRTTGRGW	1	1	11
596043	KNGKFNCYCPLFRYGFQTTLGQSF	1	0	10
319329	KNKQFNCYDPLVSYGFHTTMGKDY	1	1	9
91360	KNAQFNCYNPILPYGFWPTVGLSW	1	1	11
195904	KNGGFNCYMPLWDYGFQTTIGMGF	5	0	8
606834	KNAGFNCYMPIWGYGFWTTCGNGW	1	0	10
162736	KNEGFNCYAPISEYGFQTTRGGDW	1	0	9
581163	KNGGFNCYGPIWGYGFQTTHGVDY	1	0	8
84717	KNQQFNCYYPLANYGFQRTVGQSF	4	1	10
607225	KNEQFNCYHPLIDYGFWRTGGVNW	1	0	9
474010	KNEQFNCYAPIRSYGFYRTLGLSF	2	0	10
190663	KNGGFNCYDPISQYGFQTTKGNGY	1	0	8
476962	KNRQFNCYYPIMGYGFQRTCGNNW	2	0	11
302030	KNAKFNCYMPLWGYGFYPTVGDGY	1	1	8
62922	KNTKFNCYSPIRGYGFQRTFGKSY	1	1	10
283577	KNTGFNCYCPILAYGFYPTTGRSY	4	1	9
153256	KNEGFNCYFPICNYGFLTTPGGGY	1	0	7
232378	KNEGFNCYLPLGRYGFQPTGGRNY	1	0	6
356514	KNAKFNCYPPLATYGFQPTVGDSW	2	1	9
504472	KNKGFNCYFPICAYGFQRTDGRGW	3	0	8
551498	KNKGFNCYDPIDSYGFWRTSGHDY	1	0	9
299259	KNKGFNCYDPIRKYGFWRTSGRGW	1	1	10
60194	KNQGFNCYYPIVSYGFYRTVGLNY	1	1	9
506651	KNAGFNCYLPIGTYGFFPTRGNSF	1	0	10
9358	KNKGFNCYKPIINYGFQRTTGRGW	1	1	9
643284	KNEKFNCYKPLCSYGFWRTRGDSY	2	0	8
128581	KNAGFNCYEPLIHYGFLTTTGKGW	1	1	9
548864	KNQGFNCYAPLAEYGFQRTRGGNY	1	0	8
647942	KNRQFNCYSPITQYGFWRTGGQGY	1	0	10
89997	KNPGFNCYEPLVSYGFHTTSGRDW	1	1	9
286927	KNEGFNCYAPIGNYGFWTTAGDDY	5	1	9
560679	KNAGFNCYDPIIRYGFLRTLGSGF	1	0	10
480884	KNQGFNCYVPLRRYGFQRTVGGDY	1	0	8
356124	KNTGFNCYKPLCQYGFWRTSGKSY	2	1	9
93981	KNRGFNCYQPIVHYGFWRTSGEDY	1	1	10
27440	KNAQFNCYSPIVNYGFFPTLGLGW	1	1	10
459568	KNRKFNCYGPIHNYGFWRTDGRDY	2	0	11
379062	KNRGFNCYGPLAAYGFQTTHGQNW	1	1	9
388590	KNRGFNCYGPLATYGFWRTGGKDW	1	1	10
368096	KNAGFNCYVPIAAYGFQRTVGRDW	1	1	10
130530	KNGKFNCYSPLAHYGFHRTDGLGW	2	1	10
485245	KNRKFNCYGPIVSYGFQRTVGGNF	1	0	10
444216	KNTGFNCYVPLRSYGFQPTKGRDW	1	1	7
346591	KNGGFNCYHPLATYGFYRTGGRDY	1	1	9
395347	KNAKFNCYAPLRGYGFFPTAGHGW	1	1	9
235896	KNEKFNCYAPIEAYGFLTTFGEGW	1	0	10
175125	KNRKFNCYAPILDYGFWTTVGRGY	1	0	10
353499	KNTGFNCYFPIYNYGFQRTFGRNY	2	1	8
493950	KNKGFNCYNPIPAYGFQTTLGIGW	1	0	9
154628	KNEGFNCYLPLTRYGFQRTMGVNW	1	0	7
67252	KNAGFNCYRPIVTYGFWPTYGRDY	1	1	9
403078	KNRGFNCYEPLHKYGFLRTSGLGW	1	1	9
168608	KNQGFNCYLPLTRYGFQRTCGMSY	1	0	8
343725	KNAGFNCYAPITHYGFWRTSGEGW	1	1	10
440524	KNGGFNCYAPLLHYGFHRTSGIGW	1	1	9
425638	KNQGFNCYHPLKAYGFQRTVGKGF	1	1	8
138102	KNGGFNCYCPIFGYGFQRTRGRGW	1	1	9
61547	KNEGFNCYMPLFKYGFHRTQGVDY	1	1	7
369202	KNRGFNCYVPLYAYGFYRTAGVSW	1	1	9
638175	KNRQFNCYSPIFAYGFWTTLGKSY	1	0	11
154209	KNQGFNCYCPLIGYGFQRTIGGGW	1	0	8
222547	KNQGFNCYGPLRGYGFQTTIGNNW	1	0	9
599878	KNGGFNCYGPIGDYGFQRTIGVNW	1	0	9
626314	KNQGFNCYLPISSYGFWRTIGVGW	2	0	8
349688	KNTGFNCYWPLRGYGFWRTVGRGW	2	1	9
440360	KNRGFNCYHPIASYGFWRTQGRDF	1	1	10
402815	KNAGFNCYEPLMPYGFQRTLGEGW	2	1	8
629829	KNEKFNCYPPLGRYGFQRTRGRGF	1	0	8
116094	KNKKFNCYAPIFSYGFHRTAGLDY	1	1	10
647733	KNEQFNCYLPLMSYGFHRTYGNNY	1	0	8
218528	KNAGFNCYGPIGNYGFWRTVGGGF	1	0	10
429820	KNPGFNCYVPIFAYGFYTTSGVSF	1	1	10
434852	KNKGFNCYVPIAGYGFQPTAGRDW	1	1	9
361301	KNRGFNCYNPIVAYGFHPTGGKGY	1	1	8
283397	KNRQFNCYAPLVGYGFQRTWGSGY	1	1	8
556263	KNPGFNCYCPLRDYGFWRTPGIDY	1	0	9
571127	KNRQFNCYVPLTGYGFQRTGGNDY	1	0	9
443940	KNRGFNCYGPLVGYGFFTTDGESW	1	1	10
392018	KNKGFNCYAPLRAYGFWPTSGDDW	1	1	9
554139	KNKGFNCYSPINDYGFQPTCGINY	2	0	8
249852	KNPGFNCYLPLCDYGFWRTKGRGY	1	0	8
400649	KNTGFNCYWPLRHYGFFTTAGVGW	1	1	8
555539	KNRQFNCYGPIPQYGFQRTVGENY	2	0	10
141980	KNGQFNCYGPISSYGFHRTWGVSY	1	0	9
373178	KNKGFNCYFPIFRYGFHTTVGVSF	1	1	9
562672	KNQQFNCYVPLCSYGFQPTGGRDW	3	0	8
547998	KNGGFNCYTPLSQYGFWRTGGLDF	3	0	10
457917	KNGKFNCYFPISTYGFQPTIGNGW	1	0	8
400461	KNKGFNCYGPIKRYGFFPTVGKSW	1	1	10
211035	KNEQFNCYEPISDYGFQRTGGRGW	1	0	9
411034	KNRGFNCYPPLFGYGFQTTKGGNW	1	1	9
325666	KNRGFNCYLPIRNYGFFTTSGRDF	1	1	11
246697	KNAGFNCYRPIPDYGFQTTGGVSW	1	0	9
598084	KNKQFNCYLPIRRYGFQTTYGDGF	1	0	10
498622	KNGGFNCYLPLLNYGFQPTPGEGW	1	0	7
66244	KNTGFNCYEPIMTYGFHRTGGRNW	1	1	11
129712	KNTKFNCYAPLVNYGFFPTVGVNW	1	1	9
116372	KNAKFNCYFPIVTYGFWTTAGGGF	1	1	10
176332	KNGGFNCYAPLFAYGFQRTEGVSW	1	0	8
344886	KNAGFNCYPPIRGYGFWTTMGLGW	1	1	10
73555	KNEQFNCYVPLAKYGFHRTAGVNW	1	1	9
150927	KNEQFNCYGPIVGYGFQRTLGGGW	2	0	9
278060	KNRGFNCYFPIAKYGFQRTWGENY	1	0	8
647418	KNEGFNCYLPIFDYGFQRTRGGNY	1	0	8
542101	KNTQFNCYAPLRNYGFQTTDGGGY	1	0	8
389229	KNRKFNCYLPIVSYGFWPTMGKGW	1	1	9
467351	KNKGFNCYLPLASYGFLTTRGRSF	1	0	9
141990	KNGQFNCYSPISRYGFQTTVGKGF	2	0	10
611666	KNQGFNCYTPLSHYGFQRTGGENY	1	0	8
383356	KNRQFNCYIPLVGYGFLTTIGVDW	1	1	10
637663	KNQQFNCYYPISAYGFYRTPGRDY	2	0	11
365892	KNRGFNCYLPLARYGFQRTHGLGW	1	1	8
36286	KNGGFNCYDPLMGYGFQPTNGKNW	1	1	7
610931	KNTGFNCYVPLFDYGFWTTDGRGW	2	0	9
292396	KNGGFNCYWPILDYGFWPTMGEGW	1	1	9
237519	KNPGFNCYRPIGKYGFQRTPGLSY	1	0	9
325064	KNKGFNCYAPLVRYGFQTTSGSGW	1	1	8
381498	KNRGFNCYYPLVHYGFFRTMGLGF	1	1	9
136432	KNTKFNCYYPIRAYGFYTTAGRSW	1	1	12
610797	KNTQFNCYVPIEEYGFWRTEGGSF	1	0	12
504937	KNKKFNCYAPIGRYGFQRTKGDGW	2	0	10
87058	KNEGFNCYGPLVGYGFQPTWGKDW	3	1	7
298754	KNEGFNCYGPLYTYGFYPTVGSSY	1	1	7
95476	KNRKFNCYFPLVAYGFWPTGGSGF	1	1	8
392835	KNAGFNCYYPIETYGFFRTSGRNF	1	1	11
348660	KNRGFNCYWPLSAYGFWTTVGGNY	1	1	9
560682	KNRKFNCYGPLIAYGFYRTDGGDW	2	0	11
205754	KNQGFNCYHPLWRYGFQTTRGENY	2	0	8
522469	KNKQFNCYIPLRGYGFQPTSGEGY	1	0	7
76355	KNPGFNCYVPISSYGFWRTAGDGF	4	1	9
266459	KNTKFNCYRPIRKYGFWTTWGGNW	1	0	12
145165	KNEGFNCYIPLINYGFQRTLGVDY	1	0	6
409049	KNEGFNCYCPIHTYGFQRTAGSNW	1	1	9
254273	KNRQFNCYAPIHRYGFQTTWGGNY	1	0	10
123163	KNAGFNCYNPLRAYGFQRTFGRSY	1	1	8
649335	KNEGFNCYEPICPYGFQRTGGMDY	1	0	8
62177	KNPGFNCYSPLTAYGFWTTGGVGY	2	1	7
302423	KNTGFNCYRPILRYGFQPTVGVDW	1	1	8
329123	KNTGFNCYRPIWAYGFHRTMGVGW	1	1	9
235667	KNQGFNCYEPISGYGFWPTSGGGY	2	0	8
4009	KNKKFNCYYPIATYGFFPTGGDGW	1	1	10
217684	KNGGFNCYTPLDRYGFQRTRGRGW	2	0	8
76116	KNEGFNCYRPLTAYGFWTTSGRGF	1	1	8
426808	KNEQFNCYYPIVPYGFWPTMGSNF	1	1	10
66057	KNGGFNCYQPIHAYGFYPTMGISW	3	1	10
398764	KNRKFNCYRPLGNYGFQPTIGEGW	1	1	8
29179	KNEGFNCYLPIGKYGFYRTLGIGW	1	1	9
442802	KNGGFNCYRPLWNYGFQRTIGEGY	1	1	7
600221	KNGGFNCYFPIGNYGFWRTEGEDY	1	0	9
105175	KNGGFNCYVPLVAYGFWPTSGRDW	3	1	9
6301	KNEGFNCYEPLLAYGFWRTAGLDF	1	1	9
1668	KNAGFNCYFPLAGYGFYPTDGGSW	2	1	8
291907	KNTGFNCYCPLQHYGFYTTGGESW	1	1	9
547171	KNTKFNCYLPLIDYGFWRTCGVGF	1	0	9
532150	KNPQFNCYGPLCNYGFWRTKGRNY	1	0	10
273452	KNEGFNCYGPIIDYGFQPTSGNSF	1	0	8
268364	KNRGFNCYGPISQYGFQRTVGINW	3	0	10
66857	KNKGFNCYDPLKGYGFWPTAGRNW	1	1	9
410074	KNEKFNCYNPLRQYGFWTTSGINW	1	1	10
71768	KNPGFNCYKPIVPYGFQTTVGIGW	4	1	9
393108	KNPGFNCYRPIVTYGFQRTVGIGF	1	1	9
155587	KNEGFNCYSPLGTYGFQRTRGEDW	2	0	8
15529	KNPGFNCYTPICPYGFYTTWGVGY	1	0	8
393688	KNRGFNCYDPLTQYGFYPTNGMDW	1	1	8
43356	KNTQFNCYHPIKAYGFQRTNGRGW	1	1	9
228625	KNPGFNCYTPIGPYGFWTTRGMDF	1	0	11
293817	KNPKFNCYSPLVPYGFQTTVGGGW	1	1	9
187948	KNKQFNCYRPLISYGFLRTDGVDW	3	0	9
403285	KNGGFNCYWPIVEYGFWPTLGEGW	1	1	9
263128	KNGGFNCYRPICAYGFWRTKGHGY	4	0	9
112037	KNKKFNCYQPIFKYGFQTTSGISW	1	1	11
29501	KNEGFNCYGPISRYGFHPTSGRSF	1	1	9
442557	KNPGFNCYRPISHYGFWPTMGIDW	2	1	10
330958	KNEGFNCYFPICSYGFHTTKGKNY	1	1	7
246594	KNEKFNCYVPLKSYGFWRTRGEGW	1	0	8
565269	KNEGFNCYWPIDGYGFQRTPGRDF	1	0	9
248935	KNTQFNCYHPLGTYGFLPTNGRSY	1	0	8
569696	KNTGFNCYPPLDGYGFHRTSGRSF	1	0	10
334267	KNQGFNCYRPIKRYGFHPTVGKNW	1	1	10
371899	KNPGFNCYYPLGTYGFYTTNGRSW	1	1	9
302378	KNTGFNCYDPITSYGFWPTVGVDF	1	1	8
210096	KNRKFNCYSPIIDYGFYPTEGVGW	1	0	9
649	KNKQFNCYFPIRSYGFWPTVGLNF	1	1	9
461487	KNGGFNCYGPIHRYGFQPTCGIGY	1	0	7
306300	KNEGFNCYLPIANYGFQRTAGVGF	1	1	7
106270	KNEGFNCYWPIVTYGFQTTSGKNW	2	1	9
119260	KNRGFNCYRPLLNYGFHPTTGRDW	1	1	9
90349	KNRGFNCYLPLFQYGFQPTFGLGW	1	1	7
526596	KNGKFNCYVPICNYGFYRTHGVDW	2	0	11
418787	KNKGFNCYYPIGRYGFQPTIGMNW	1	1	9
41145	KNPKFNCYSPIVRYGFFRTSGVGW	1	1	10
651640	KNQQFNCYVPIWNYGFLTTSGVGW	1	0	10
420614	KNEKFNCYPPLVHYGFQRTKGNNW	1	1	9
76298	KNGGFNCYDPLAHYGFYTTSGISY	2	1	9
428310	KNQGFNCYVPLKTYGFLRTAGESF	1	1	10
481857	KNGGFNCYRPINHYGFWRTGGGGY	1	0	9
610678	KNKKFNCYFPICKYGFQRTNGISF	2	0	9
568882	KNRGFNCYGPLSKYGFQRTCGVSF	1	0	8
543156	KNKGFNCYGPIYGYGFWTTLGDGW	1	0	10
119657	KNAKFNCYFPIVKYGFWRTAGENW	1	1	11
305377	KNEGFNCYYPLLNYGFHTTSGGSY	6	1	8
582563	KNAGFNCYLPLVTYGFQTTKGGGW	1	0	8
646626	KNEGFNCYFPIHNYGFQRTGGKNY	1	0	7
397555	KNAGFNCYYPIVAYGFQRTQGEDW	1	1	10
91602	KNRGFNCYRPLMRYGFFPTVGGDY	1	1	8
536087	KNRGFNCYIPLDTYGFFRTVGKNW	1	0	10
593881	KNEQFNCYWPLLDYGFQPTPGENW	1	0	8
170128	KNTKFNCYKPIFNYGFQPTRGLGF	3	0	9
662733	KNEGFNCYFPLQSYGFQPTLGVNY	6	0	2
437880	KNPGFNCYEPIVGYGFQPTSGSNW	1	1	9
344147	KNEGFNCYRPLIHYGFHRTGGLNF	1	1	9
95056	KNTGFNCYQPIGHYGFWTTTGVDF	1	1	10
293665	KNTGFNCYSPIVPYGFWTTYGVSY	2	1	9
655235	KNEGFNCYFPLQSYGFLPTFGVGY	36	1	2
470278	KNRGFNCYFPLCRYGFLPTWGQSF	1	0	8
573509	KNKGFNCYCPIDSYGFQTTSGKGW	5	0	8
121617	KNKGFNCYEPLCRYGFWPTLGRDW	1	1	9
102701	KNKGFNCYYPIVEYGFWRTSGRGW	1	1	10
319319	KNGGFNCYNPISHYGFQPTWGRDF	1	1	9
628778	KNGQFNCYSPLSEYGFQTTIGGGY	1	0	8
353282	KNKGFNCYLPIRRYGFFRTSGRGF	1	1	10
117674	KNAGFNCYWPLFNYGFQTTTGENF	1	1	9
615900	KNPGFNCYNPLNEYGFWRTMGVSF	1	0	9
375338	KNEGFNCYVPISGYGFYPTFGVNW	1	1	8
546672	KNQGFNCYCPLCDYGFWRTCGVDF	1	0	9
648928	KNEQFNCYSPLKGYGFLRTIGDDY	1	0	9
636015	KNRKFNCYSPLADYGFQRTQGRGW	1	0	9
303802	KNTGFNCYIPLGRYGFHRTVGLSF	1	1	10
184610	KNTKFNCYAPICGYGFQRTGGRGW	1	0	10
537497	KNRGFNCYPPILHYGFQRTLGVDW	3	0	9
571074	KNEGFNCYVPILDYGFQTTCGKGW	1	0	8
409316	KNEQFNCYCPIKAYGFFRTAGEDW	1	1	11
429587	KNAGFNCYCPLSAYGFYPTTGLDW	1	1	9
475766	KNRGFNCYRPILRYGFQRTDGMNY	2	0	9
310576	KNQQFNCYYPLVGYGFQRTSGVSW	2	1	9
481661	KNGGFNCYVPLEDYGFWTTNGRSF	3	0	9
641340	KNEGFNCYDPLTGYGFWRTSGRGF	1	0	8
557880	KNEGFNCYAPINGYGFWRTPGVSF	2	0	9
54583	KNKGFNCYSPLASYGFWRTHGRSY	4	1	8
70248	KNGGFNCYSPLLRYGFWPTNGESW	1	1	8
82078	KNRGFNCYWPLCTYGFFPTIGLDY	1	1	8
38194	KNRGFNCYWPLGSYGFQRTYGQDW	3	1	8
5745	KNEGFNCYNPIMGYGFQRTWGHGW	3	1	8
152811	KNTGFNCYSPLGQYGFQRTKGLDY	1	0	8
210214	KNQQFNCYDPLKNYGFQRTLGGGW	1	0	9
543352	KNEGFNCYDPLYDYGFQRTRGRDW	2	0	8
500943	KNGKFNCYDPIWSYGFQTTRGMSW	1	0	10
156709	KNGQFNCYGPLWHYGFQTTVGRDW	2	0	10
647856	KNEGFNCYSPIPDYGFQRTAGVDF	1	0	8
570156	KNRQFNCYFPIGAYGFYRTYGIGY	1	0	9
48673	KNRQFNCYVPIVAYGFQPTAGRDW	1	1	10
126252	KNTGFNCYWPIWKYGFFTTTGRSW	1	1	11
422066	KNAGFNCYDPLWAYGFWPTSGMGY	1	1	7
403542	KNEGFNCYPPLAAYGFQRTEGMGW	1	1	7
214646	KNRQFNCYGPLGGYGFQTTTGSSW	2	0	10
553575	KNRQFNCYIPLYTYGFQRTVGVDW	1	0	9
575055	KNRGFNCYGPIERYGFQTTGGIDW	1	0	10
379111	KNKGFNCYKPLYRYGFYRTVGLGW	2	1	9
486833	KNRGFNCYLPISSYGFFRTIGMDW	1	0	10
167186	KNRGFNCYGPIWEYGFQPTCGGNY	1	0	8
69170	KNRGFNCYDPLTRYGFQPTTGQDW	3	1	8
301746	KNEGFNCYSPIGAYGFYRTPGRGW	1	1	9
405393	KNRGFNCYPPLWSYGFQPTVGMSW	1	1	7
317027	KNGGFNCYCPIWRYGFQRTKGRDY	1	1	9
333272	KNQQFNCYAPLMTYGFHTTSGVSW	3	1	10
72052	KNTGFNCYSPLRNYGFYRTVGMSW	1	1	10
47267	KNAGFNCYPPLAEYGFFRTVGVSY	1	1	8
164039	KNEGFNCYMPISQYGFQRTVGRSW	2	0	9
236476	KNEQFNCYVPICPYGFWRTGGKGW	1	0	10
641934	KNTKFNCYKPIASYGFQPTGGMNW	1	0	9
65810	KNEGFNCYWPLMTYGFHTTGGRDF	1	1	9
441272	KNAGFNCYYPLDTYGFYTTVGMGF	2	1	9
113834	KNAGFNCYSPLVRYGFQTTMGVSF	2	1	8
413226	KNKGFNCYSPLAQYGFQRTNGLGY	1	1	6
590862	KNQGFNCYVPICTYGFWRTGGRSW	1	0	11
152396	KNKGFNCYVPLTGYGFWTTFGGSW	3	0	10
254937	KNPKFNCYLPLGSYGFQRTCGVDW	2	0	8
263318	KNTKFNCYMPLSNYGFWRTHGQNW	2	0	11
161016	KNPGFNCYDPLLGYGFYRTKGGGW	1	0	9
438907	KNAGFNCYVPIAAYGFQPTVGGGF	1	1	8
623620	KNRGFNCYMPIDSYGFQRTCGGDY	1	0	8
32157	KNRGFNCYRPIIGYGFYPTAGRGW	2	1	9
55947	KNRGFNCYCPLAKYGFWRTSGRNF	1	1	10
432199	KNKGFNCYPPIRRYGFWRTQGEGW	1	1	10
366405	KNPKFNCYSPIRAYGFWPTNGRSW	1	1	10
648932	KNAGFNCYWPIMRYGFFRTLGRGW	1	0	10
237328	KNAQFNCYDPIRPYGFWRTPGRSY	1	0	11
510851	KNRKFNCYCPISSYGFQRTLGVDY	1	0	8
297193	KNEGFNCYQPLYAYGFQTTSGQDW	2	1	8
282590	KNPGFNCYKPISSYGFYRTTGLSW	2	1	10
332461	KNRKFNCYLPIEKYGFQPTAGLSW	1	1	10
595813	KNGGFNCYIPICEYGFQPTCGISF	1	0	9
524308	KNGKFNCYGPICPYGFHPTMGVGY	1	0	8
204104	KNEGFNCYCPIVNYGFQTTGGSSW	1	0	9
406087	KNTGFNCYAPIVPYGFFRTSGLSW	1	1	11
4214	KNTKFNCYPPLIGYGFHPTAGVGW	1	1	8
128880	KNQGFNCYYPLNRYGFWTTGGLSW	1	1	10
326734	KNTGFNCYFPLLSYGFQPTYGINF	1	1	6
175263	KNGGFNCYQPLRRYGFQRTYGSDW	1	0	9
16732	KNGQFNCYDPLSAYGFLPTGGEDW	1	0	10
40302	KNKKFNCYEPLCTYGFQRTVGDGF	1	1	9
323746	KNGGFNCYSPLIGYGFQPTFGEDW	5	1	8
298129	KNPKFNCYWPIVNYGFWPTLGRNY	1	1	10
239323	KNKGFNCYMPIPSYGFQTTQGRGW	1	0	8
300849	KNRGFNCYVPLVEYGFLPTMGGDW	1	1	9
415291	KNKQFNCYLPIRNYGFFTTAGKGW	1	1	11
157353	KNRGFNCYGPLADYGFFRTDGHSF	4	0	10
613223	KNTGFNCYIPIRDYGFQRTDGVDF	1	0	9
312605	KNEKFNCYRPLAEYGFQRTWGMDW	3	1	9
333076	KNQGFNCYEPLMEYGFWPTSGHGF	1	1	8
604873	KNRGFNCYRPIPRYGFQTTFGRDW	1	0	10
211707	KNTQFNCYLPICSYGFQRTAGLSW	1	0	10
487277	KNRQFNCYLPIFRYGFWRTGGRSW	5	0	12
353179	KNEGFNCYPPISSYGFFRTSGVNF	3	1	8
98522	KNRGFNCYHPLEKYGFQTTVGKNW	1	1	9
308206	KNQGFNCYSPIVAYGFQRTDGRSY	1	1	9
140822	KNGKFNCYLPIVSYGFQTTFGQGY	1	0	8
428597	KNQGFNCYRPIVGYGFQRTGGQNW	1	1	10
55424	KNKGFNCYRPIVGYGFYPTSGMGW	2	1	9
305529	KNKGFNCYSPLVTYGFQTTSGLDW	1	1	9
446289	KNRQFNCYNPIRAYGFWTTAGKDW	1	1	12
560895	KNGGFNCYAPISGYGFQRTPGDNW	3	0	10
42421	KNRGFNCYSPLYAYGFWPTVGSDY	1	1	8
536826	KNKGFNCYQPIQDYGFLRTNGKGW	1	0	8
639248	KNKKFNCYGPLESYGFWRTAGVSY	1	0	8
653558	KNRKFNCYWPLHAYGFWRTRGRGY	1	0	9
331032	KNGGFNCYCPLDSYGFWRTRGESW	1	1	9
597929	KNGGFNCYTPLRTYGFLTTRGMSW	2	0	10
31444	KNAGFNCYYPILNYGFQTTYGINY	3	1	9
395306	KNEGFNCYPPIAQYGFQPTSGRDW	2	1	8
19914	KNTGFNCYQPINAYGFYPTMGESY	2	1	9
445463	KNQGFNCYGPLAAYGFQPTVGKSF	1	1	8
282839	KNGGFNCYTPLETYGFYRTAGLDF	1	1	10
418859	KNAGFNCYGPLVDYGFQRTQGIDW	1	1	9
204497	KNRKFNCYMPLYQYGFQRTCGRDY	1	0	9
71261	KNRGFNCYLPLGKYGFWPTSGESY	1	1	8
405567	KNPGFNCYLPLVTYGFFPTWGKGW	1	1	8
311658	KNKGFNCYVPIRHYGFWPTGGMDW	1	1	10
590111	KNGKFNCYCPLDQYGFFPTEGIDW	2	0	10
90610	KNRKFNCYTPLVPYGFWPTSGLDW	4	1	10
311901	KNRGFNCYAPIRQYGFFRTSGRNY	2	1	10
129085	KNRGFNCYAPIANYGFWRTSGINW	1	1	11
74275	KNQQFNCYRPLANYGFQTTSGRDY	1	1	9
231384	KNEGFNCYSPIRDYGFQRTPGINF	1	0	9
157193	KNKGFNCYGPIISYGFQTTFGGDW	1	0	9
74689	KNQGFNCYFPLIRYGFWTTSGRDF	5	1	9
129262	KNQGFNCYGPILPYGFQRTAGRDW	1	1	10
381853	KNGGFNCYVPLQAYGFWRTSGMGW	1	1	8
448907	KNEKFNCYRPLVGYGFWPTLGIDF	1	1	9
76552	KNRGFNCYHPILAYGFYPTVGHNY	6	1	9
33924	KNEGFNCYWPIADYGFFPTAGQGF	1	1	8
248067	KNRGFNCYAPICNYGFQTTCGNGF	1	0	9
289145	KNAGFNCYVPIFAYGFHRTGGLGF	2	1	10
612489	KNGGFNCYVPLLEYGFWTTNGINF	1	0	9
529576	KNGQFNCYGPLGSYGFWRTEGVSW	2	0	9
358338	KNPGFNCYLPLMPYGFQPTMGNNW	2	1	8
536513	KNRKFNCYGPISGYGFQTTEGVNW	1	0	10
28480	KNTGFNCYSPLCAYGFYPTLGRDY	1	1	8
496491	KNRKFNCYLPIPKYGFWRTRGLDF	3	0	12
55849	KNEGFNCYYPIVSYGFQRTSGEDW	1	1	8
65291	KNKGFNCYNPIGRYGFWPTSGINF	3	1	10
305968	KNQGFNCYSPIAPYGFWRTSGLDY	1	1	10
518716	KNRGFNCYPPLRKYGFWRTRGRGY	4	0	8
243270	KNGQFNCYLPLTEYGFWRTLGLDY	3	0	10
56322	KNAGFNCYKPLVGYGFWPTFGRSW	7	1	9
180083	KNEGFNCYVPIDGYGFQRTWGVSW	1	0	8
165140	KNKGFNCYSPINGYGFLPTVGVNF	3	0	9
379963	KNRGFNCYAPLMHYGFQRTAGESW	1	1	9
535065	KNRGFNCYSPIQSYGFLRTGGSNW	2	0	9
117956	KNEGFNCYKPLRRYGFYRTSGINW	1	1	9
386554	KNAGFNCYLPLAPYGFFPTQGHSW	1	1	9
540607	KNAKFNCYCPIAEYGFFRTNGGGW	1	0	10
485036	KNGQFNCYEPIYGYGFFTTAGDNF	1	0	12
66291	KNAQFNCYFPLVNYGFHRTFGDDF	1	1	10
208527	KNPKFNCYGPLSDYGFWRTSGEGY	3	0	9
147532	KNRKFNCYLPIDAYGFFRTGGRDW	2	0	12
215737	KNQGFNCYVPIWDYGFQPTGGRGF	1	0	8
448074	KNQGFNCYVPICAYGFYPTSGLDW	1	1	10
607948	KNRQFNCYLPISEYGFWRTSGEGY	1	0	10
616000	KNRGFNCYPPLAGYGFYTTHGDGW	1	0	9
20603	KNRGFNCYLPLVTYGFYTTVGKSW	1	1	10
242485	KNKKFNCYVPIPTYGFQRTYGGGF	1	0	10
384143	KNKQFNCYSPLVNYGFFRTSGRSY	1	1	10
571001	KNRKFNCYLPLLEYGFQRTFGHGW	1	0	9
554585	KNEGFNCYEPLSAYGFQTTMGMGW	1	0	7
419855	KNGGFNCYKPLKKYGFHRTGGGSW	1	1	10
323800	KNKGFNCYLPLAKYGFQTTIGLDW	2	1	9
281556	KNKKFNCYAPLYTYGFQRTPGRNF	1	0	10
224908	KNKGFNCYCPIHAYGFQTTIGSGY	2	0	8
496088	KNKGFNCYPPINDYGFQTTLGRGW	1	0	9
87667	KNEQFNCYHPIVPYGFQTTVGVDF	1	1	9
87114	KNEGFNCYVPIHPYGFWPTFGRSW	2	1	9
460438	KNRGFNCYMPLVKYGFQRTPGGNY	6	0	8
566927	KNRKFNCYDPIASYGFWRTGGVDY	1	0	9
222324	KNEKFNCYNPIGGYGFQPTLGENW	1	0	9
654767	KNGGFNCYVPIVGYGFLPTLGVSY	1	0	8
84063	KNPQFNCYLPLNHYGFYPTNGIGF	1	1	8
624467	KNTGFNCYAPLFGYGFWRTLGRDY	1	0	9
211698	KNRGFNCYCPLNDYGFQRTVGINW	1	0	9
546175	KNEGFNCYQPLPRYGFQRTQGQNY	1	0	7
584361	KNEKFNCYMPLPDYGFQPTKGRGW	1	0	7
242184	KNRKFNCYQPITGYGFYTTQGRDY	2	0	11
573808	KNPGFNCYRPIEGYGFWTTRGQGW	1	0	10
10614	KNEGFNCYKPITKYGFHRTTGRGW	1	1	9
551940	KNGGFNCYVPISRYGFQRTCGRNW	1	0	10
404638	KNGGFNCYEPLFRYGFHRTVGRSW	1	1	10
636507	KNGGFNCYRPLSTYGFWRTTGGNY	1	0	9
227749	KNRGFNCYCPLGTYGFQRTPGESW	1	0	9
394940	KNEGFNCYAPLENYGFFTTSGINW	1	1	9
140245	KNGQFNCYCPICGYGFQPTLGSGY	1	0	8
419841	KNAGFNCYSPIAAYGFQTTAGQDY	1	1	9
330413	KNAGFNCYFPLSRYGFWRTIGVDW	1	1	8
32583	KNKGFNCYSPLGAYGFWTTVGRNW	1	1	10
81706	KNPGFNCYVPIVTYGFQPTIGIDW	1	1	9
228170	KNGGFNCYGPICSYGFQRTLGEGW	1	0	8
557207	KNGKFNCYWPLSHYGFQRTGGISW	1	0	10
401798	KNKGFNCYRPIAAYGFWRTVGNNW	1	1	11
81057	KNGKFNCYRPIVAYGFQPTYGRGF	2	1	9
331456	KNAQFNCYLPLGRYGFHRTAGQNY	1	1	10
375990	KNPQFNCYCPLAKYGFYRTSGVDW	1	1	10
224828	KNQGFNCYMPISRYGFWRTRGVGY	1	0	8
489382	KNRQFNCYCPIKEYGFWPTTGGSF	1	0	11
9340	KNEQFNCYAPINRYGFWPTAGRDF	1	1	10
406325	KNAGFNCYKPIYAYGFQPTAGGSW	1	1	9
453084	KNEGFNCYCPLNRYGFFPTDGKSW	1	1	8
133713	KNQGFNCYSPLHRYGFYPTIGVSW	2	1	8
107395	KNRKFNCYFPIAPYGFHPTDGKGW	1	1	9
652724	KNRGFNCYGPLNTYGFQRTCGESY	1	0	8
469164	KNGGFNCYGPIGDYGFWPTLGRDY	3	0	9
571023	KNRKFNCYLPLPSYGFLPTWGKGF	1	0	8
624982	KNPGFNCYEPLVRYGFWRTRGLGW	1	0	9
431287	KNEGFNCYWPLTAYGFYRTTGESW	1	1	9
199858	KNQGFNCYCPIAGYGFQTTRGGSW	1	0	10
451492	KNPGFNCYAPLRRYGFFTTTGISY	1	1	9
509362	KNGGFNCYFPIYGYGFWRTRGGGW	1	0	9
336913	KNGGFNCYKPINGYGFHRTAGRGY	1	1	9
345305	KNRGFNCYLPLKSYGFWPTWGRNW	2	1	8
551183	KNAGFNCYDPLFGYGFWRTCGMNW	3	0	10
164174	KNRGFNCYVPIDDYGFQRTRGKGY	2	0	8
294161	KNKGFNCYSPIRAYGFYPTNGGDW	4	1	9
166030	KNAGFNCYFPLDRYGFWRTGGGNF	2	0	9
178562	KNAGFNCYGPIGRYGFQRTGGSDW	2	0	10
653198	KNEKFNCYNPIDKYGFFRTSGMSF	1	0	11
128148	KNTGFNCYGPLSGYGFWRTEGIGY	2	1	8
337053	KNRGFNCYDPISKYGFYRTQGKSW	1	1	11
241319	KNRGFNCYSPICSYGFQRTRGMSF	2	0	9
261924	KNGGFNCYGPLFGYGFHTTGGHNW	1	0	10
309739	KNRGFNCYSPIAEYGFWRTAGRNY	1	1	10
79730	KNPGFNCYSPIGEYGFQRTFGENF	2	1	10
110734	KNRKFNCYDPIVAYGFHRTAGKSW	3	1	12
281153	KNGGFNCYTPITSYGFWPTHGGDF	1	0	9
90973	KNTKFNCYTPLIGYGFYPTTGHNF	1	1	10
631270	KNEGFNCYAPICGYGFQRTGGRNW	2	0	9
593686	KNEGFNCYIPLSRYGFQRTGGMDF	1	0	8
343399	KNEQFNCYAPLCKYGFHRTNGRGW	1	1	8
551894	KNAKFNCYAPIMSYGFWTTPGVGY	1	0	8
6032	KNEGFNCYLPLGHYGFHRTYGRNF	1	1	9
1571	KNAGFNCYLPLIRYGFQPTVGQNW	1	1	8
354751	KNAGFNCYNPISQYGFYRTVGMGW	1	1	10
601726	KNGQFNCYVPIISYGFWRTAGLSF	1	0	11
96180	KNRGFNCYNPLIGYGFHTTSGVGW	1	1	8
53770	KNTGFNCYRPITGYGFHTTSGLDW	2	1	11
300270	KNPGFNCYRPIVSYGFQRTMGMGY	1	1	7
367087	KNGGFNCYVPLAHYGFWPTSGVNW	1	1	8
238919	KNKGFNCYRPLEKYGFYTTLGRNW	1	0	10
452918	KNAGFNCYRPIGRYGFWTTAGRGW	1	1	10
303829	KNKGFNCYEPIGGYGFYPTTGKGW	1	1	9
47605	KNTGFNCYSPLLTYGFQPTTGQDW	5	1	8
504073	KNGGFNCYCPISPYGFWRTDGMGY	3	0	9
439194	KNQGFNCYVPLIRYGFYRTAGKDF	1	1	10
154852	KNRGFNCYLPLSTYGFWRTWGGGW	1	0	9
22495	KNEGFNCYSPLSRYGFYRTVGRDY	1	1	8
56929	KNRGFNCYPPIYAYGFWRTSGKNY	1	1	10
64582	KNAGFNCYCPLGKYGFWPTFGLSF	5	1	9
624053	KNQGFNCYAPLITYGFLPTWGGGY	1	0	7
232779	KNGGFNCYRPITGYGFQTTCGVDW	1	0	9
76895	KNEGFNCYDPIKAYGFQRTSGMGW	2	1	8
653391	KNGKFNCYHPISHYGFWRTRGMGY	1	0	10
20092	KNGKFNCYFPLANYGFQRTFGQGY	3	1	7
264410	KNEKFNCYNPLDTYGFLTTFGDGW	1	0	9
588921	KNGKFNCYRPLYQYGFQRTIGLNY	1	0	9
12310	KNRGFNCYYPLVRYGFYTTSGRGF	1	0	9
139024	KNQGFNCYDPIGRYGFQRTVGKNY	2	1	9
442425	KNGQFNCYRPIYQYGFWPTNGVDF	1	1	9
79519	KNAQFNCYAPIMAYGFHRTVGVGW	1	1	10
466664	KNRKFNCYSPLLDYGFQRTTGLDY	1	0	9
393032	KNTGFNCYRPLSKYGFYRTAGVDY	1	1	8
647699	KNKQFNCYVPLPDYGFQRTCGVSW	1	0	9
370549	KNEGFNCYSPLKRYGFHRTTGQDF	1	1	9
642933	KNRGFNCYHPLSGYGFQTTPGGSW	2	0	9
579783	KNKGFNCYFPICNYGFQRTRGRDW	1	0	9
141322	KNTGFNCYCPLRHYGFQRTSGSDY	3	0	8
141017	KNGQFNCYCPLLNYGFLRTYGVNW	1	0	10
393533	KNRGFNCYYPIGTYGFQRTAGKNW	2	1	10
138122	KNRGFNCYSPLFRYGFWPTSGQDF	1	1	9
75642	KNEGFNCYSPIVAYGFHPTFGMNW	2	1	9
346040	KNRGFNCYSPLAHYGFQRTMGRDY	1	1	8
539524	KNKGFNCYLPIIDYGFQRTSGLDY	2	0	9
425419	KNRGFNCYSPLRRYGFQPTVGKSW	1	1	8
631814	KNAGFNCYVPILQYGFQTTGGQGY	1	0	7
591896	KNGGFNCYGPIDKYGFLRTLGVDW	1	0	10
4016	KNQGFNCYYPIMSYGFWTTSGIDW	2	1	10
356878	KNKKFNCYWPLVNYGFWPTSGLNW	3	1	10
372033	KNEGFNCYNPIVRYGFWRTFGRDW	2	1	10
131548	KNPGFNCYVPIFRYGFWPTLGQDW	1	1	10
312032	KNTGFNCYSPLMSYGFWRTSGNSW	1	1	9
654444	KNRGFNCYSPLTRYGFQRTAGGNW	1	0	9
491929	KNRQFNCYSPLYQYGFQPTDGDDY	2	0	8
484600	KNRQFNCYVPLMDYGFQRTDGMSW	1	0	10
338747	KNEKFNCYSPLARYGFWRTSGGGW	1	1	9
127275	KNAGFNCYQPIFPYGFWPTGGLNY	1	1	9
618028	KNRQFNCYYPLITYGFWRTFGDGW	2	0	10
321588	KNEKFNCYRPLVTYGFWPTGGVGW	6	1	7
513607	KNTGFNCYGPITHYGFQRTGGGGW	1	0	9
410820	KNEQFNCYIPLARYGFWRTGGLGW	1	1	9
361892	KNGKFNCYSPLVTYGFHPTIGGDY	1	1	9
52520	KNGQFNCYAPLLEYGFQPTWGVGF	1	1	7
512444	KNEQFNCYDPIGAYGFFTTRGGNW	5	0	11
647410	KNKQFNCYCPIAAYGFLTTGGGSW	1	0	12
51848	KNPGFNCYRPIVAYGFWPTHGRSF	2	1	10
159892	KNGGFNCYSPLSGYGFHTTRGQDW	1	0	10
193979	KNKGFNCYGPIWTYGFQRTGGRGW	2	0	9
312491	KNQGFNCYGPLARYGFYRTVGGGW	1	1	9
634590	KNRKFNCYRPLSAYGFWRTIGVNY	2	0	9
290889	KNTGFNCYLPLNPYGFFPTTGDGW	2	1	8
149588	KNGGFNCYMPLYSYGFQRTNGGNF	4	0	7
518210	KNKKFNCYGPLDDYGFQRTLGKNW	1	0	10
569675	KNAKFNCYGPIWHYGFWRTLGVSF	2	0	11
496271	KNAKFNCYMPIEGYGFFTTVGRGY	2	0	10
554607	KNQGFNCYQPLTGYGFYPTEGISW	1	0	9
329077	KNEGFNCYNPICSYGFFRTSGLDW	1	1	9
443698	KNTKFNCYMPLVTYGFWPTNGQDF	1	1	9
432564	KNKGFNCYSPIVKYGFWTTAGGNY	1	1	10
592522	KNTGFNCYTPIMDYGFQTTLGGGW	1	0	9
476555	KNEGFNCYRPILPYGFFRTNGSGF	2	0	8
626647	KNPGFNCYRPIIGYGFWRTEGGSY	1	0	10
211151	KNEKFNCYSPLYDYGFQRTGGKNW	1	0	9
363038	KNAGFNCYVPLNPYGFQRTFGEGW	1	1	8
111588	KNKKFNCYAPLYGYGFQTTRGNDY	1	1	9
124636	KNKGFNCYFPIKNYGFFTTMGRNW	1	1	10
298073	KNRGFNCYDPIWPYGFFPTSGEGW	3	1	9
287355	KNPQFNCYSPLCGYGFQPTMGVGF	1	1	7
71317	KNRGFNCYCPLAPYGFWTTAGRNW	4	1	10
113923	KNTGFNCYSPLAKYGFFTTAGGNW	2	1	10
436185	KNEGFNCYNPLGSYGFHRTVGGNW	2	1	8
28583	KNQGFNCYVPLKSYGFYRTNGEDW	1	1	8
594607	KNGGFNCYGPLSGYGFQRTYGMGY	1	0	7
468110	KNEQFNCYIPLMQYGFQRTSGNGW	2	0	8
196361	KNRGFNCYQPLSPYGFQRTGGVSF	3	0	8
452674	KNRGFNCYGPLVSYGFWPTGGKDW	1	1	8
311845	KNKGFNCYEPIVRYGFQRTYGLNW	1	1	10
156180	KNGKFNCYCPLREYGFWTTEGRNW	1	0	11
323723	KNKGFNCYSPLRKYGFWRTSGESW	1	1	10
327016	KNGGFNCYRPLYRYGFWRTAGLSY	1	1	9
639567	KNEKFNCYLPIWNYGFWRTCGGGY	1	0	9
465849	KNKGFNCYCPILDYGFWTTYGVSW	1	0	10
277004	KNKKFNCYGPIVDYGFWRTNGSDW	1	0	11
648619	KNAKFNCYVPIPEYGFWRTKGRNW	1	0	12
513332	KNRKFNCYWPLVNYGFQRTEGVNY	1	0	8
509776	KNRKFNCYSPIVDYGFQRTVGQGY	1	0	9
193990	KNGKFNCYFPIHDYGFQRTGGINW	1	0	10
223510	KNKQFNCYSPLWTYGFQRTLGRNW	1	0	10
475832	KNKGFNCYFPLITYGFWTTRGKSY	4	0	8
392333	KNGGFNCYLPITTYGFYPTVGLDW	1	1	10
287184	KNAGFNCYRPIVAYGFFRTAGVSY	3	1	9
246142	KNRGFNCYVPIVRYGFQRTGGRGW	1	0	9
544484	KNEGFNCYDPIPGYGFQPTGGGNY	1	0	7
232519	KNEGFNCYLPICAYGFLRTRGDGW	1	0	9
629256	KNQGFNCYAPLEDYGFQTTAGLDY	1	0	8
168710	KNRGFNCYHPITGYGFHTTEGVGF	1	0	9
268204	KNAGFNCYCPINEYGFLRTEGRGY	1	0	9
417915	KNAKFNCYHPLVRYGFFRTTGLSY	1	1	10
21323	KNKGFNCYYPLENYGFWRTTGGDY	4	1	9
334323	KNAGFNCYRPIVRYGFQRTSGMNW	1	1	10
226506	KNRGFNCYMPLYGYGFQRTAGGDF	1	0	9
614074	KNGKFNCYSPIRAYGFQRTCGVDF	1	0	10
616670	KNRKFNCYMPLSTYGFQRTEGVSW	1	0	9
75971	KNKGFNCYWPIRQYGFHTTIGIGY	1	1	9
601015	KNEKFNCYLPLCPYGFQTTDGQGW	1	0	8
527690	KNRGFNCYMPIEDYGFWRTVGVGY	1	0	8
106701	KNPGFNCYCPIVEYGFFRTAGVGW	1	1	9
84929	KNEGFNCYYPIVEYGFYTTMGEDF	2	1	10
551791	KNEKFNCYFPIGTYGFQTTLGRGF	2	0	8
541000	KNPKFNCYKPIGGYGFWPTLGVGY	2	0	8
194681	KNAQFNCYYPIHDYGFQRTLGRSF	1	0	11
389591	KNEGFNCYFPIDGYGFWPTPGDNF	1	1	8
279658	KNPGFNCYNPLYHYGFYTTWGHDW	3	0	10
587680	KNGQFNCYIPICTYGFHRTYGGGY	2	0	10
129182	KNRGFNCYAPIGKYGFQRTSGEGW	1	1	9
3423	KNKKFNCYNPICDYGFQRTNGKGY	1	1	8
62241	KNKKFNCYYPLVSYGFQTTYGIGW	1	1	8
554900	KNGQFNCYLPIGGYGFWRTNGEDW	1	0	11
54937	KNRGFNCYKPLYHYGFQRTFGKGW	1	1	8
417031	KNEQFNCYCPIVRYGFQPTWGQGY	1	1	7
542965	KNAGFNCYGPISTYGFQRTAGSGY	3	0	8
43435	KNAQFNCYAPIGHYGFFTTAGVDF	1	1	11
72441	KNEGFNCYDPIRRYGFQRTVGLSW	3	1	9
347143	KNEGFNCYGPLVEYGFQTTVGIDW	1	1	8
614741	KNAKFNCYRPLMQYGFLPTLGVDY	1	0	8
299982	KNAGFNCYCPIFRYGFYTTGGKDW	4	1	11
21160	KNAGFNCYEPIVSYGFQPTFGRSF	4	1	8
291549	KNAGFNCYKPIIRYGFYRTAGLGW	1	1	10
77170	KNEGFNCYRPIMAYGFFRTSGMGF	2	1	9
12926	KNEKFNCYGPLLTYGFLTTLGVGF	1	0	8
45100	KNKGFNCYLPLVRYGFWPTVGQNW	1	1	9
396447	KNEKFNCYRPIQAYGFYRTLGKGW	2	1	9
437227	KNGGFNCYGPLVEYGFQRTFGQSW	1	1	9
280540	KNPGFNCYLPIDRYGFWRTNGLDF	1	0	10
60762	KNGGFNCYCPISSYGFYTTSGQNY	1	1	9
219675	KNRKFNCYVPLSTYGFQTTCGRDY	1	0	9
290429	KNAGFNCYSPLVAYGFQTTWGGNF	2	1	9
614327	KNQGFNCYVPLAPYGFQRTLGEDW	1	0	9
182781	KNKGFNCYSPIADYGFFTTYGQGY	1	0	9
26785	KNPGFNCYSPICSYGFFTTGGENY	1	1	9
263958	KNRGFNCYRPIITYGFWTTRGENW	3	0	11
136479	KNRGFNCYGPIADYGFWPTSGVNW	1	1	9
447780	KNAKFNCYKPLCRYGFWPTVGRSY	1	1	9
236281	KNRGFNCYLPLDRYGFWPTGGGGY	1	0	7
3539	KNAGFNCYKPLGHYGFQPTLGENW	1	1	8
442226	KNQGFNCYVPIHPYGFFTTSGRSY	1	1	10
416381	KNKQFNCYRPLVHYGFWPTSGESW	1	1	10
83387	KNGGFNCYDPLFRYGFWPTVGSNW	1	1	9
621291	KNKQFNCYVPILRYGFQRTAGRGY	1	0	9
641533	KNEGFNCYKPIVEYGFQRTYGVNW	1	0	8
147301	KNQGFNCYRPLSSYGFQTTEGINY	1	0	7
61865	KNQGFNCYIPIRAYGFFTTAGVDY	1	1	9
549105	KNRGFNCYSPLYQYGFQRTLGGNY	1	0	8
454924	KNKGFNCYCPIIDYGFHPTFGGSW	1	0	10
396783	KNEGFNCYKPIKEYGFWRTGGENW	1	1	10
84785	KNRGFNCYLPLASYGFYTTAGEDF	3	1	9
191489	KNGGFNCYRPIIGYGFYRTEGRDY	3	0	10
62388	KNTKFNCYMPINSYGFQRTTGGSW	1	1	10
206299	KNEKFNCYEPLSAYGFWTTKGRDF	1	0	10
607146	KNRGFNCYTPIRNYGFFPTKGRSF	1	0	10
365957	KNEKFNCYSPLRPYGFWPTTGISF	2	1	9
342480	KNEGFNCYSPLMAYGFWRTGGDGF	1	1	8
480472	KNRGFNCYNPISDYGFWRTDGIGF	2	0	10
188189	KNGGFNCYDPLGRYGFWPTRGGGF	2	0	8
50656	KNKGFNCYSPLLRYGFQPTAGVDY	2	1	6
195435	KNAGFNCYPPIRSYGFQTTLGGDW	1	0	9
18236	KNTGFNCYTPIGKYGFFPTSGVNF	1	1	9
623813	KNKGFNCYLPLGQYGFWRTAGGDW	1	0	10
129291	KNQGFNCYYPLCPYGFWRTAGRDY	2	1	9
566064	KNKQFNCYRPIHEYGFWTTLGVGF	1	0	10
421030	KNRQFNCYEPIVAYGFYTTVGINW	1	1	12
60817	KNAGFNCYRPIHHYGFWRTRGQGY	1	1	9
112185	KNRGFNCYVPLSRYGFWRTSGRDW	2	1	10
436830	KNKKFNCYSPLANYGFWTTSGDNW	1	1	11
131135	KNKGFNCYHPLVRYGFWTTVGRGW	1	1	9
68985	KNRGFNCYWPIGNYGFQPTTGLDW	1	1	9
170985	KNGGFNCYVPIWDYGFWRTLGRDY	2	0	10
554200	KNRQFNCYAPIIDYGFQTTLGVDF	1	0	10
440939	KNEGFNCYAPIRNYGFWRTSGRDW	1	1	10
129650	KNTGFNCYLPLDSYGFFRTEGEDW	1	1	9
393442	KNAGFNCYSPLGAYGFQPTRGMDW	1	1	8
627934	KNTQFNCYVPIFSYGFFPTGGGGY	2	0	8
205055	KNGGFNCYNPLCSYGFHRTRGRGY	3	0	7
611554	KNRQFNCYVPLDDYGFQRTTGGSY	1	0	9
375538	KNQGFNCYCPLGRYGFQPTYGVSW	1	1	7
532299	KNRKFNCYGPLITYGFLRTSGRGW	1	0	10
492457	KNQGFNCYSPIFRYGFWRTRGQGW	1	0	10
651590	KNEQFNCYGPLTGYGFQRTRGKDW	1	0	9
601545	KNPGFNCYLPIAGYGFQPTGGESW	2	0	9
488303	KNRGFNCYAPIFGYGFYRTIGGGW	1	0	10
67255	KNQGFNCYYPLVRYGFWRTDGLSW	1	1	10
379100	KNAGFNCYAPLYTYGFQRTMGRGW	1	1	8
425759	KNAQFNCYNPLVHYGFQTTVGSSW	1	1	10
497568	KNEGFNCYAPLLGYGFWPTCGGNF	1	0	8
641646	KNGGFNCYPPIAGYGFWRTRGGDY	1	0	10
69920	KNRQFNCYLPLRRYGFWPTVGHNW	3	1	10
605192	KNEQFNCYVPICSYGFQRTDGVGW	1	0	7
536743	KNGGFNCYPPLCAYGFLTTLGRDY	1	0	9
165250	KNRGFNCYKPISDYGFYRTLGSNY	1	0	10
502251	KNQGFNCYVPIGGYGFWPTRGNGW	1	0	9
121384	KNTGFNCYLPIRSYGFQRTMGEDF	1	1	9
89420	KNEQFNCYRPLKHYGFWRTSGEDY	2	1	9
346547	KNTKFNCYFPLVRYGFQTTMGDNW	2	1	9
384086	KNRGFNCYMPLGNYGFWRTTGVDY	2	1	8
302387	KNAQFNCYSPLMAYGFFRTGGRGY	1	1	9
124617	KNEKFNCYDPIVAYGFQTTSGMNW	1	1	10
637824	KNRKFNCYGPIRGYGFQRTPGVGW	1	0	9
145630	KNQGFNCYVPIIRYGFQPTLGINY	2	0	8
197068	KNEGFNCYIPLGSYGFWRTWGKSW	3	0	8
271636	KNRQFNCYRPLLSYGFWRTYGIGY	1	0	8
453823	KNAKFNCYDPLDGYGFQRTRGVGW	3	0	8
236124	KNEGFNCYRPLIKYGFWPTRGQGF	3	0	7
169642	KNRQFNCYTPICDYGFQPTDGVSW	3	0	9
539342	KNEGFNCYVPLGAYGFQRTEGGGY	1	0	6
292399	KNQGFNCYFPIVAYGFWPTHGDSY	3	1	8
43646	KNTQFNCYRPLHNYGFWRTAGRGW	1	1	10
514353	KNKQFNCYCPLLEYGFWTTLGVGF	2	0	9
489144	KNRGFNCYAPIYHYGFWRTYGRSF	1	0	11
615466	KNGGFNCYNPLSDYGFWRTYGRDW	1	0	10
225515	KNGGFNCYRPITRYGFWRTSGRGY	1	0	9
290345	KNAQFNCYSPLGRYGFHRTQGMGW	5	1	10
128208	KNEGFNCYSPISRYGFYPTSGGSW	1	1	9
478558	KNRQFNCYGPLADYGFWRTPGVDW	1	0	10
641913	KNRGFNCYCPIEGYGFWPTCGENW	1	0	10
253925	KNEGFNCYSPISTYGFLRTDGLNY	4	0	9
430273	KNTGFNCYYPLFEYGFQTTVGRGF	1	1	8
284560	KNEGFNCYHPIYHYGFFPTVGKGW	2	1	8
85574	KNEGFNCYNPIYAYGFWTTAGINF	4	1	10
32424	KNRGFNCYLPIVTYGFYTTAGENF	1	1	11
227214	KNKGFNCYPPIQDYGFQRTGGMDW	2	0	9
362077	KNKGFNCYGPLYPYGFWRTSGKNW	1	1	10
15638	KNEGFNCYLPIVGYGFQPTAGRSW	1	0	8
266882	KNRGFNCYSPISDYGFQRTLGSDW	2	0	10
606920	KNRQFNCYFPIVEYGFQTTLGMDY	2	0	9
50701	KNAKFNCYNPLRNYGFYTTNGSGW	1	1	9
118877	KNTKFNCYHPIVKYGFQRTNGRSF	1	1	10
283677	KNAGFNCYYPINQYGFFPTVGESW	1	1	10
423852	KNKQFNCYYPLNKYGFFTTSGEDW	1	1	11
152119	KNRKFNCYSPIARYGFQTTMGGNW	4	0	11
145748	KNKQFNCYIPIYDYGFQRTAGVGF	1	0	9
250502	KNAQFNCYAPIVDYGFQTTPGMDY	1	0	10
310143	KNEKFNCYHPLCKYGFQRTNGMNY	1	1	7
137963	KNGGFNCYAPIVAYGFQRTGGLGW	1	1	9
590723	KNPGFNCYDPIRPYGFQRTCGGDW	1	0	10
505969	KNPGFNCYAPIPRYGFQTTFGRGW	1	0	9
251871	KNTGFNCYAPIWDYGFQRTGGVDY	1	0	8
270967	KNEKFNCYRPIPGYGFQRTTGRGY	1	0	8
633160	KNKKFNCYWPLNAYGFWTTWGEGY	1	0	9
235661	KNRQFNCYLPIDDYGFQPTCGQSY	1	0	9
288464	KNGGFNCYCPLADYGFWRTTGKGF	1	1	9
52055	KNEGFNCYWPIGNYGFQRTSGVGW	1	1	7
490187	KNRKFNCYSPLRPYGFQPTDGVDF	3	0	8
239381	KNEGFNCYRPIDPYGFFRTMGGGF	2	0	9
625575	KNEGFNCYEPITGYGFQTTFGHDY	1	0	8
463924	KNTGFNCYYPLSGYGFQRTPGENW	2	0	9
93627	KNEKFNCYLPIARYGFHPTAGESY	1	1	9
82090	KNAGFNCYRPIHRYGFWTTGGRDY	1	1	10
532732	KNRQFNCYFPISKYGFFTTKGVNW	2	0	10
370350	KNTGFNCYDPLGNYGFWTTAGQSW	1	1	10
360271	KNRGFNCYSPLWPYGFQRTFGEDY	1	1	8
202302	KNRQFNCYLPILRYGFLPTFGVGF	1	0	9
556395	KNRQFNCYRPLNRYGFLRTCGVSW	1	0	10
563547	KNEGFNCYFPINDYGFQRTGGHGW	1	0	7
518574	KNRQFNCYYPIGSYGFWPTRGVGY	1	0	7
365134	KNEGFNCYNPICAYGFQRTMGNSF	1	1	9
503988	KNEGFNCYLPIAGYGFQRTGGRDF	1	0	9
642319	KNGKFNCYIPLDAYGFWRTSGQGW	1	0	10
194691	KNGQFNCYLPLGDYGFQPTVGINY	1	0	8
411588	KNTGFNCYLPLVAYGFHRTGGMNY	2	1	9
311629	KNAGFNCYSPLANYGFYPTTGVNW	3	1	8
20752	KNAGFNCYSPLCPYGFYRTAGEDF	3	1	10
428887	KNEKFNCYRPIVNYGFQPTVGMNF	1	1	9
518089	KNTGFNCYQPLQNYGFQPTLGGGW	1	0	6
141306	KNGQFNCYFPIYDYGFQRTGGSGW	1	0	9
526483	KNTQFNCYSPLLNYGFLTTVGEDW	1	0	11
521493	KNKGFNCYTPLPSYGFQRTIGGSW	2	0	8
86733	KNEGFNCYDPLGAYGFFRTVGRGW	1	1	8
552682	KNKGFNCYRPICGYGFLRTGGRDW	1	0	11
82363	KNAGFNCYDPIVGYGFWPTVGKDW	2	1	10
539337	KNAKFNCYIPLYGYGFQPTCGVDF	1	0	8
541964	KNTKFNCYYPLLNYGFQTTGGVDY	1	0	8
180768	KNEGFNCYVPIPDYGFWPTYGMGF	1	0	8
305278	KNEKFNCYYPISPYGFWTTAGVDF	6	1	10
558704	KNTKFNCYLPLWEYGFQTTGGVSW	2	0	9
172439	KNRKFNCYGPIWHYGFWRTEGQDY	1	0	11
295638	KNGGFNCYEPIGAYGFWTTAGISW	1	1	11
406181	KNAGFNCYHPLVDYGFWRTSGRGY	1	1	8
28623	KNPGFNCYAPIASYGFYRTNGRNY	1	1	8
68116	KNEGFNCYRPIMRYGFWPTVGRDY	3	1	8
169473	KNEGFNCYVPIFQYGFWRTIGSNY	1	0	9
75614	KNKGFNCYAPIVSYGFWRTLGLGY	6	1	8
121084	KNEGFNCYDPIATYGFYRTVGINY	1	1	9
159673	KNRKFNCYCPIISYGFQTTAGIGY	1	0	8
510662	KNRKFNCYHPIRDYGFQRTTGRNY	1	0	10
408735	KNTGFNCYYPLRPYGFWRTFGSGY	2	1	8
339824	KNEGFNCYSPIMNYGFYRTVGEDF	1	1	10
224764	KNGKFNCYRPISEYGFQPTPGIGW	2	0	9
462158	KNRGFNCYCPIAGYGFQTTRGVDF	5	0	9
379592	KNKGFNCYDPLCAYGFYTTDGIGW	1	1	9
137263	KNTGFNCYGPIGDYGFQRTCGSGW	1	1	9
609043	KNGGFNCYMPIIRYGFWRTEGGGW	1	0	10
139965	KNRGFNCYGPIWNYGFQRTVGVGW	2	0	8
69576	KNEGFNCYDPICHYGFYTTSGSDW	1	1	10
371349	KNRGFNCYDPIRKYGFWRTTGKGY	1	1	9
313963	KNAGFNCYRPIQPYGFQRTWGKGW	1	1	8
588124	KNQKFNCYMPIARYGFQRTCGRSY	1	0	10
121812	KNRGFNCYEPIVRYGFQTTMGRGF	1	1	9
534669	KNKKFNCYCPLNGYGFWTTGGIGW	1	0	10
325923	KNQGFNCYDPICTYGFQRTSGLGW	2	1	9
523068	KNTGFNCYCPLGEYGFLTTWGISW	1	0	10
361504	KNKKFNCYEPLADYGFWTTSGVGW	1	1	9
382120	KNEKFNCYKPLYNYGFYTTLGDDW	1	1	10
264386	KNTQFNCYLPIGKYGFWRTLGGSY	1	0	11
508665	KNGQFNCYDPIMDYGFQPTCGVGW	1	0	8
136624	KNEGFNCYHPIHHYGFYRTSGVDW	1	1	9
365790	KNAGFNCYVPLSRYGFFRTGGKGW	1	1	9
550246	KNTQFNCYFPITGYGFWRTLGESW	1	0	11
302	KNEGFNCYVPIATYGFYRTNGVSW	1	1	8
388139	KNKQFNCYSPLVAYGFWPTWGRSY	1	1	9
110536	KNGGFNCYVPIVPYGFQTTSGVNW	2	1	9
650595	KNKKFNCYSPIVDYGFWTTAGGGY	1	0	10
145058	KNEKFNCYVPITRYGFQTTWGKSW	1	0	10
253368	KNQGFNCYRPISDYGFWPTWGIDW	1	0	10
501072	KNGGFNCYVPIPDYGFQTTAGLGF	1	0	9
530609	KNTQFNCYMPLLNYGFLRTKGEDW	1	0	11
308753	KNQGFNCYHPIARYGFHTTAGKDW	1	1	11
307961	KNAKFNCYRPIVPYGFQRTVGKGW	1	1	10
410477	KNEGFNCYMPLGQYGFHTTMGENW	1	1	9
428467	KNPGFNCYVPLRPYGFWPTFGVGY	1	1	6
165545	KNAGFNCYTPITRYGFQRTDGQGF	1	0	9
513942	KNRQFNCYGPINSYGFWRTRGRNY	1	0	10
19458	KNRGFNCYGPILAYGFFPTAGHDW	2	1	10
228329	KNKGFNCYWPITGYGFQRTDGRNW	1	0	10
478445	KNKKFNCYPPIHDYGFQRTGGEDY	1	0	10
425955	KNRGFNCYWPLAQYGFQTTGGRGW	1	1	8
617055	KNGKFNCYLPIENYGFQRTYGVGY	1	0	8
512253	KNRKFNCYQPIDHYGFYRTIGMGW	1	0	11
573398	KNGGFNCYVPLYDYGFQRTTGLSY	1	0	8
552296	KNPKFNCYVPIGRYGFQTTLGINY	2	0	10
441261	KNEGFNCYIPIGTYGFWPTSGRDW	1	1	9
398258	KNAKFNCYSPIARYGFFRTAGKSW	1	1	12
584038	KNGQFNCYGPLITYGFWPTYGNGF	1	0	9
221744	KNRQFNCYLPIWDYGFQRTQGVSW	3	0	10
252882	KNTGFNCYIPLPNYGFYTTRGEGY	2	0	8
584816	KNRGFNCYPPIGEYGFQRTRGMGY	1	0	8
136209	KNRGFNCYCPLAKYGFWTTKGRDW	1	1	10
64509	KNQGFNCYEPIVSYGFYTTVGNGF	5	1	9
165142	KNGQFNCYLPIYQYGFQPTDGDSW	1	0	10
367970	KNTGFNCYTPIVKYGFWPTLGLDW	1	1	10
477469	KNGGFNCYSPLRGYGFQRTAGLGY	1	0	7
620196	KNKGFNCYPPIDGYGFWRTVGKGY	1	0	9
45581	KNAGFNCYDPIMRYGFHRTTGIGY	1	1	9
474197	KNEQFNCYRPILEYGFQPTSGGNW	2	0	9
183667	KNGGFNCYAPLNGYGFWRTRGLSW	1	0	10
477733	KNTGFNCYPPIKNYGFQRTGGGDW	1	0	10
201350	KNKQFNCYGPLPTYGFWRTVGVGF	2	0	9
548167	KNEKFNCYSPLRAYGFYRTIGMSF	1	0	10
662764	KNEGFNCYRPLPSYGFQPTNGVGY	6	0	2
624398	KNEGFNCYVPIGTYGFYRTDGLSY	1	0	9
116570	KNGQFNCYCPIRDYGFQRTWGRSW	1	1	11
582405	KNTQFNCYRPLVDYGFQTTTGRGY	1	0	8
27065	KNAQFNCYLPIARYGFQTTKGRGY	1	1	9
34734	KNAGFNCYLPIGTYGFFPTNGLNW	3	1	9
136820	KNGGFNCYEPLASYGFQRTVGRDY	1	1	7
84088	KNAGFNCYLPLYGYGFQRTKGKNF	1	1	9
423437	KNRGFNCYPPIVNYGFWPTWGRNY	1	1	9
492404	KNGKFNCYLPLMGYGFWRTRGSGY	2	0	9
342194	KNKGFNCYQPLRAYGFLRTTGRDW	1	1	10
403571	KNTGFNCYFPLVHYGFHRTTGNSW	1	1	9
148672	KNRGFNCYTPLPGYGFFRTVGMSY	1	0	9
49744	KNEGFNCYTPLASYGFWTTSGRSW	1	1	8
638939	KNGQFNCYCPIEPYGFFPTEGISF	1	0	11
240755	KNRGFNCYSPIMDYGFQRTRGINY	3	0	9
401961	KNAGFNCYTPIVEYGFWTTGGRDW	1	1	11
519191	KNGQFNCYSPICDYGFQTTAGHGY	1	0	9
469589	KNKGFNCYCPILNYGFQRTIGKSY	1	0	9
286057	KNTGFNCYFPLFSYGFWPTVGVSW	1	1	6
376702	KNGGFNCYFPIATYGFWRTEGLDW	1	1	10
520248	KNGGFNCYFPIFHYGFQRTRGNDY	1	0	8
391752	KNEGFNCYSPLISYGFHRTSGIDF	1	1	8
478731	KNRKFNCYFPLHNYGFWTTHGHDY	3	0	9
506911	KNRGFNCYAPIVGYGFQTTLGGSF	7	0	10
351131	KNTGFNCYYPLVEYGFFRTHGKGF	2	1	9
333912	KNKGFNCYAPIANYGFWRTLGKNW	1	1	11
449304	KNTGFNCYAPIYQYGFYPTVGQNW	1	1	10
637242	KNQGFNCYLPLIGYGFWPTDGVDF	1	0	8
519403	KNRGFNCYVPLLDYGFQRTTGLSF	2	0	9
165746	KNAKFNCYCPIVSYGFQRTLGNGF	1	0	9
271532	KNEQFNCYVPISHYGFQRTSGLSF	1	0	10
539840	KNEQFNCYSPIVHYGFQRTGGRSF	1	0	10
5414	KNKGFNCYLPIVGYGFQTTRGLDW	1	1	10
218856	KNRGFNCYHPIRSYGFQRTSGGSW	3	0	9
604195	KNQGFNCYHPLTQYGFQRTLGVNF	1	0	8
443036	KNGGFNCYDPIGRYGFWRTAGRSY	1	1	10
5614	KNEGFNCYSPLIRYGFWRTTGLGW	1	1	8
56143	KNTGFNCYSPLMRYGFHRTFGRNY	1	1	9
4026	KNGGFNCYYPIVPYGFWRTGGVNF	1	1	10
638419	KNGGFNCYTPLEQYGFLPTGGGGY	1	0	7
538202	KNEGFNCYSPILRYGFYTTRGRSW	1	0	10
435974	KNTGFNCYKPLRGYGFQRTEGVDW	1	1	8
283603	KNQQFNCYTPIRSYGFYRTAGVNW	1	1	10
308070	KNAGFNCYDPLVSYGFQTTVGLGF	1	1	7
29129	KNAGFNCYRPIVPYGFFRTFGEDF	2	1	11
516155	KNGGFNCYPPIVAYGFQRTDGRNW	1	0	10
309469	KNGQFNCYTPLARYGFHRTAGRGW	2	1	10
310238	KNRGFNCYHPLFNYGFYPTFGRSW	1	1	9
455447	KNEGFNCYVPIWDYGFQTTAGGDW	1	0	9
195351	KNRQFNCYGPLWTYGFQRTPGESY	1	0	9
385058	KNTGFNCYRPIYTYGFQTTAGRGW	1	1	9
305984	KNEGFNCYMPIVAYGFQRTFGLGW	1	1	8
301292	KNRQFNCYNPLASYGFWTTSGEGF	2	1	9
515706	KNAGFNCYRPIKQYGFFPTRGMGY	1	0	8
248159	KNRGFNCYTPISPYGFQRTGGGGY	1	0	8
429799	KNKGFNCYRPLSRYGFYRTGGESW	1	1	10
389841	KNTGFNCYDPLVTYGFYTTSGVDF	1	1	9
89322	KNAGFNCYPPIPHYGFWRTKGQDW	3	1	11
193975	KNQQFNCYCPLWKYGFQTTYGDGF	1	0	9
647170	KNAQFNCYGPIERYGFWRTWGRSW	1	0	12
145617	KNTGFNCYRPLGAYGFWTTDGSSY	1	0	9
276859	KNTGFNCYGPLYGYGFWRTMGEDF	1	0	10
15543	KNQGFNCYFPLVTYGFFTTLGGGY	1	0	7
59295	KNEGFNCYSPIVPYGFLTTRGLDW	1	1	10
274979	KNTKFNCYSPIGGYGFLPTAGKNW	1	0	11
162133	KNQGFNCYSPLGHYGFQRTLGSDY	1	0	8
409744	KNRGFNCYQPIKNYGFYPTVGRGW	1	1	9
488125	KNRGFNCYGPIDTYGFQRTIGEGF	1	0	9
248332	KNGGFNCYVPLGTYGFWTTQGGGW	1	0	9
385702	KNQGFNCYAPIFSYGFYPTFGRSY	1	1	8
647419	KNGKFNCYSPIRRYGFWPTGGGDY	1	0	10
337927	KNRGFNCYDPIMHYGFQTTVGRNY	4	1	9
291472	KNPGFNCYSPLARYGFWTTTGHDW	1	1	10
8775	KNEGFNCYAPLERYGFQPTVGMSW	3	1	7
362294	KNGGFNCYAPLAGYGFWRTRGRNW	1	1	10
318463	KNQKFNCYRPIQHYGFYTTDGGGW	1	1	10
180159	KNEQFNCYRPIHDYGFQTTAGDSF	1	0	10
590050	KNRGFNCYVPLADYGFQRTGGVSW	1	0	8
427209	KNEGFNCYCPLHKYGFFPTLGLGW	1	1	7
202634	KNEGFNCYDPLIKYGFQRTPGLDW	3	0	8
652023	KNKGFNCYLPIRAYGFQRTVGRDW	1	0	10
634980	KNKGFNCYFPIDRYGFWTTYGESY	1	0	9
433133	KNTKFNCYRPLGGYGFWRTDGEGF	1	1	10
229916	KNTQFNCYGPLYDYGFQRTLGQNW	1	0	10
369339	KNTGFNCYFPIGRYGFWRTTGRSF	1	1	10
220548	KNQGFNCYRPLRRYGFQTTDGVSW	3	0	8
423421	KNGGFNCYNPIAGYGFQPTWGQDF	1	1	9
29947	KNRGFNCYFPIAGYGFWPTFGRNY	1	1	8
601985	KNRGFNCYKPIAAYGFWTTRGHGF	1	0	10
525788	KNRQFNCYDPLLGYGFWRTPGRGY	2	0	9
290764	KNKGFNCYCPLVAYGFQRTFGNNW	1	1	9
539721	KNQGFNCYRPLCRYGFWRTRGVDW	1	0	9
472950	KNAQFNCYIPLNAYGFYRTNGGNW	2	0	10
39121	KNKKFNCYGPIVTYGFHTTVGVDY	1	1	10
520026	KNTGFNCYFPIGGYGFQTTCGRNY	1	0	8
334012	KNRGFNCYWPLAPYGFQRTSGRNW	1	1	9
54309	KNKQFNCYNPIAAYGFQPTLGEGW	2	1	9
425333	KNEGFNCYWPIQAYGFWRTSGKSF	1	1	9
69111	KNAGFNCYHPIASYGFWRTLGDGW	1	1	9
451445	KNTGFNCYFPIVPYGFFRTAGDSW	1	1	10
276909	KNRGFNCYGPLMTYGFQTTRGRSW	1	0	9
595475	KNEKFNCYAPIGQYGFFTTGGGDW	1	0	11
372921	KNTGFNCYFPIYQYGFFTTSGMGF	1	1	9
291576	KNAKFNCYSPLTRYGFYRTVGIGW	1	1	10
55984	KNEGFNCYHPLGRYGFQRTVGGSW	1	1	8
427299	KNTKFNCYPPLWPYGFYRTSGVDY	1	1	9
549497	KNKGFNCYVPIADYGFQRTKGMGY	1	0	8
412040	KNGGFNCYWPIQRYGFWTTSGRNY	1	1	9
30913	KNTGFNCYKPIFNYGFWPTFGVDF	2	1	9
292544	KNTGFNCYIPIVAYGFQRTSGENW	2	1	10
124191	KNKQFNCYRPLVSYGFQPTAGMGF	2	1	7
596126	KNTQFNCYAPIMSYGFHTTKGRNY	1	0	10
344405	KNQGFNCYLPLVKYGFQRTVGLGF	1	1	8
479042	KNAGFNCYCPLSDYGFYRTMGMSY	1	0	9
374589	KNKGFNCYMPIHRYGFQPTFGVNW	1	1	8
339182	KNEGFNCYHPIGHYGFWTTVGGGW	1	1	9
456762	KNGGFNCYHPLPAYGFWRTDGINY	1	0	9
21987	KNEGFNCYNPIQGYGFQRTAGKGW	5	1	7
528775	KNRGFNCYTPLGAYGFQRTRGLNF	1	0	9
630269	KNPGFNCYVPILSYGFWRTRGVSW	1	0	9
448669	KNQGFNCYSPIRRYGFQRTVGNGW	2	1	9
323137	KNEQFNCYYPLWHYGFHTTQGQNW	2	1	10
37933	KNQGFNCYFPIGKYGFYTTQGDNY	1	1	9
610471	KNRGFNCYGPICGYGFQRTCGGNY	1	0	9
378852	KNGKFNCYDPISAYGFHTTSGEDW	1	1	12
646266	KNAGFNCYNPITRYGFQTTDGRGW	1	0	9
10081	KNRGFNCYSPIFAYGFWPTVGVDF	1	1	9
528777	KNGGFNCYVPIDAYGFQRTCGKSY	3	0	9
584502	KNRGFNCYSPLSAYGFQRTCGGSY	1	0	8
590298	KNQKFNCYGPLCQYGFQPTVGDNW	1	0	9
88513	KNAGFNCYSPIFGYGFQPTTGMGY	1	1	7
140183	KNGGFNCYGPLSNYGFQTTHGESW	1	0	9
385567	KNQGFNCYHPIVRYGFWRTAGVNW	1	1	10
247053	KNPGFNCYDPICSYGFWRTRGLNF	1	0	10
327947	KNKQFNCYHPLVSYGFLTTAGINW	1	1	10
394655	KNKGFNCYWPLVQYGFYPTGGKDW	1	1	9
228616	KNKQFNCYVPICNYGFQTTDGVNW	2	0	10
309151	KNKGFNCYRPLFAYGFWPTVGDDY	2	1	8
99361	KNEGFNCYWPIYRYGFQRTVGLGW	2	1	8
654190	KNKKFNCYGPLAGYGFWRTEGLDW	1	0	11
420890	KNRKFNCYSPLSSYGFFTTAGVDW	1	1	9
426683	KNTGFNCYYPIISYGFLPTGGEGY	1	1	7
419247	KNEKFNCYKPIRGYGFQTTYGVSW	1	1	9
63434	KNKQFNCYYPLIKYGFHPTVGVSW	2	1	9
335665	KNRGFNCYAPLVTYGFQRTSGLNY	2	1	8
226739	KNRKFNCYVPISRYGFQRTGGVGW	1	0	9
75546	KNRKFNCYFPIAHYGFFRTVGRGW	1	1	10
176980	KNTGFNCYGPLFAYGFQRTLGINW	2	0	9
662774	KNEGFNCYFPLDSYGFQPTLGVGY	6	0	2
345330	KNRGFNCYDPLGKYGFWRTAGGGW	1	1	9
394759	KNQGFNCYRPIYPYGFFRTSGNDF	1	1	11
519866	KNGQFNCYDPIYTYGFWRTCGLNY	1	0	11
171985	KNAQFNCYGPLRTYGFQRTLGNSW	1	0	10
67815	KNQGFNCYYPILAYGFQRTFGQGW	1	1	9
342691	KNRGFNCYDPLYAYGFWRTVGEGF	3	1	9
472167	KNKGFNCYAPLGTYGFQTTKGLGF	2	0	8
441789	KNRGFNCYAPIVSYGFLTTLGKDW	1	1	10
408220	KNEKFNCYGPIYTYGFWPTAGVGW	2	1	8
546425	KNRGFNCYGPILSYGFLRTEGIGW	1	0	9
154794	KNGKFNCYAPIREYGFQRTQGGSW	1	0	11
621660	KNRKFNCYVPIRTYGFQRTCGVDW	1	0	10
282850	KNRGFNCYYPLVQYGFHTTVGLNY	1	1	9
370023	KNTGFNCYYPLSNYGFYTTGGISY	1	1	9
236715	KNEGFNCYTPLSGYGFWRTLGESW	2	0	9
330930	KNQKFNCYRPIVRYGFQPTWGRDY	1	1	9
610753	KNGGFNCYIPIIRYGFQTTQGRDW	2	0	10
593166	KNRQFNCYVPLTSYGFWTTGGVDW	1	0	9
617852	KNKQFNCYDPILRYGFQPTPGVGY	1	0	7
594699	KNGKFNCYRPISGYGFQRTAGQGY	1	0	9
5766	KNPQFNCYRPIWRYGFYPTVGRGY	1	1	9
309939	KNRGFNCYVPIVGYGFLTTLGVGW	1	1	9
446036	KNPGFNCYSPIVRYGFWRTVGVGW	2	1	9
25027	KNEGFNCYFPLIRYGFFTTAGVDW	2	1	7
25660	KNTGFNCYDPIDRYGFYRTTGLGF	8	1	10
243114	KNGGFNCYSPLAAYGFWRTKGKGW	1	0	9
218442	KNGGFNCYFPLWRYGFWRTEGGDW	4	0	9
350349	KNEGFNCYWPIKPYGFQTTFGRSW	2	1	9
548198	KNEKFNCYLPLFDYGFLRTSGRDY	1	0	9
420807	KNTGFNCYRPLLNYGFQTTTGRDF	1	1	9
440202	KNEQFNCYSPLSRYGFWTTNGISW	1	1	9
31590	KNQGFNCYRPLVNYGFQRTIGLGW	6	1	8
436676	KNTGFNCYCPIVRYGFWRTSGINW	1	1	11
36072	KNAGFNCYGPIVPYGFWTTSGRDW	3	1	11
551148	KNKKFNCYVPLIDYGFQRTMGRGW	3	0	9
212105	KNKGFNCYKPIGEYGFQRTSGKNW	1	0	10
515915	KNPKFNCYRPIIGYGFYPTYGGNY	2	0	10
349651	KNPKFNCYSPLISYGFWPTYGESY	1	1	8
176447	KNGKFNCYIPLGPYGFWRTAGIDF	3	0	11
380928	KNEGFNCYSPIDRYGFQPTQGRNW	1	1	8
573483	KNGGFNCYWPLCAYGFLPTRGLSW	1	0	9
431426	KNQGFNCYAPLVRYGFHTTHGDDW	1	1	10
480091	KNEGFNCYAPIPAYGFQRTVGRNY	1	0	8
322473	KNGQFNCYRPIRPYGFWTTEGRGW	1	1	11
535204	KNGGFNCYVPLGDYGFWRTWGENW	1	0	10
66709	KNTGFNCYQPIVAYGFWTTTGKGY	1	1	9
155802	KNRQFNCYLPLQEYGFWRTGGRDY	4	0	9
402093	KNRQFNCYSPLVSYGFQPTLGGNW	1	1	8
357206	KNQGFNCYSPIESYGFWPTVGLNF	1	1	9
191707	KNEKFNCYYPLSHYGFLRTDGDGF	3	0	9
601269	KNRGFNCYLPISSYGFQRTVGNGW	1	0	8
349989	KNRGFNCYYPLYGYGFWPTFGRDF	1	1	9
331599	KNAGFNCYGPLVAYGFYPTMGGDY	1	1	8
631725	KNRKFNCYGPITHYGFQRTEGRGW	1	0	10
364515	KNGGFNCYEPLFRYGFWRTVGIDY	1	1	9
443514	KNRGFNCYVPLVNYGFQPTVGLDF	1	1	8
570944	KNRKFNCYVPIYNYGFQRTRGRGW	1	0	10
376108	KNTGFNCYVPLGSYGFFTTNGVGW	4	1	6
120298	KNTKFNCYFPLMGYGFWPTVGIDF	1	1	9
98861	KNRGFNCYFPIVRYGFYRTLGLGY	1	1	8
57795	KNRGFNCYDPIARYGFWPTLGRSW	1	1	10
3226	KNAGFNCYWPIQAYGFWPTSGRDW	1	1	9
22467	KNEGFNCYVPIWRYGFYPTSGDGW	2	1	8
561666	KNGGFNCYLPLIEYGFQTTRGVDW	3	0	8
102744	KNRGFNCYVPIMRYGFFPTNGRSF	1	1	9
290637	KNTKFNCYFPITSYGFYPTTGLDW	1	1	9
495632	KNGKFNCYDPLPGYGFQRTKGEGW	1	0	9
371818	KNAGFNCYTPLVSYGFQRTFGMGW	1	1	7
82880	KNKGFNCYSPIVDYGFYRTDGINW	1	1	11
294984	KNAGFNCYMPLATYGFWRTGGRSW	1	1	10
215980	KNTQFNCYKPLNAYGFWRTLGQGF	2	0	10
454932	KNEKFNCYQPLSDYGFWTTYGQGW	1	0	9
511210	KNGKFNCYIPLNEYGFQRTNGVSY	2	0	7
531013	KNTQFNCYVPITNYGFQRTLGVGW	1	0	9
28409	KNAKFNCYNPLRSYGFWRTVGLNY	1	1	9
77803	KNGGFNCYNPLMRYGFWPTSGNGF	1	1	8
391400	KNKGFNCYTPLHTYGFFPTSGSSF	1	1	9
299576	KNRGFNCYAPINHYGFFRTAGRGW	1	1	10
5742	KNEGFNCYAPISPYGFQPTMGKDY	1	1	7
7753	KNKGFNCYEPLVNYGFFRTTGRSY	1	1	9
517733	KNAKFNCYYPIGGYGFWPTDGHGW	1	0	10
196403	KNPQFNCYLPICPYGFWTTCGRSW	1	0	12
279778	KNEGFNCYLPIGAYGFWRTMGRSY	1	0	9
102825	KNQGFNCYYPIEKYGFQTTVGNNW	1	1	10
406243	KNAQFNCYRPLGHYGFFTTSGVDW	1	1	10
626722	KNKKFNCYGPICEYGFQRTFGVNW	1	0	10
332867	KNTGFNCYMPIVQYGFQRTSGIGY	1	1	8
163238	KNRGFNCYGPLQGYGFWTTLGISF	1	0	9
295232	KNAQFNCYFPIVSYGFQTTSGKNW	2	1	9
47913	KNKGFNCYYPLGRYGFFRTGGMDF	1	1	10
94529	KNRKFNCYQPLGKYGFWTTAGVDW	2	1	10
437993	KNGKFNCYRPIWRYGFWRTRGRGW	1	1	11
309399	KNKGFNCYQPIHKYGFFPTHGMSW	1	1	10
161772	KNQGFNCYGPINGYGFWRTVGGSW	2	0	11
91616	KNTGFNCYDPIYGYGFQTTMGEDY	1	1	9
601824	KNTGFNCYDPLLDYGFLRTIGGSY	1	0	9
544473	KNQGFNCYYPIESYGFQTTEGKSF	1	0	9
578104	KNAGFNCYAPINEYGFQTTGGKDY	1	0	9
139881	KNTQFNCYFPLRPYGFLRTWGGGW	1	0	9
539919	KNRKFNCYDPLRHYGFQTTKGDGW	1	0	9
243467	KNAKFNCYLPLNPYGFQPTFGKGF	1	0	8
60034	KNRKFNCYSPLVSYGFQRTSGLDY	2	1	8
214765	KNTGFNCYSPIPGYGFQRTHGQDF	2	0	10
144306	KNGQFNCYLPLGGYGFQRTIGLGW	1	0	9
253161	KNPKFNCYGPIWEYGFWRTGGGGY	1	0	10
163152	KNGKFNCYFPIAKYGFQRTCGDDW	2	0	10
218595	KNRGFNCYGPLSGYGFQRTLGRSW	1	0	9
376399	KNRGFNCYVPIVRYGFWPTSGKDY	1	1	9
1139	KNAGFNCYRPIVAYGFWTTSGDSF	1	1	11
283811	KNRGFNCYSPIVAYGFQTTYGQGF	3	1	9
214621	KNRGFNCYRPLGGYGFWTTYGEDY	1	0	9
472729	KNQGFNCYTPISSYGFQTTGGRDF	1	0	9
277039	KNEQFNCYRPIGGYGFQTTRGESY	1	0	9
502924	KNGQFNCYEPINGYGFHPTIGISW	1	0	11
296355	KNAGFNCYRPLMAYGFWRTSGVDW	3	1	9
16000	KNGGFNCYRPIDEYGFHTTDGIDW	1	0	11
172703	KNKKFNCYVPIYQYGFQRTVGRGF	4	0	10
183185	KNEGFNCYLPLSEYGFHRTYGRGW	2	0	8
217371	KNQKFNCYFPLLPYGFWRTYGHGY	1	0	8
604244	KNAGFNCYVPLSGYGFWRTSGGGF	1	0	9
19163	KNRGFNCYVPLTKYGFWTTSGVDW	1	1	9
319202	KNPGFNCYFPILHYGFHPTHGRDW	3	1	9
605848	KNEGFNCYRPIPDYGFQRTRGGGW	3	0	8
401606	KNAGFNCYVPLSHYGFYRTSGINY	1	1	9
344668	KNKGFNCYAPIARYGFFRTNGRNW	1	1	10
357424	KNRKFNCYNPIVRYGFWRTSGNDF	1	1	12
528143	KNEQFNCYCPIWRYGFQRTCGIGW	1	0	9
457405	KNKGFNCYFPLSGYGFFPTLGDGY	1	0	6
120727	KNRGFNCYYPLSDYGFQRTMGKDY	1	1	8
471506	KNPGFNCYFPLFPYGFLRTLGIGY	1	0	7
629470	KNAGFNCYTPIYDYGFWPTFGVSF	1	0	9
300780	KNAQFNCYFPLVDYGFWPTAGMDW	1	1	9
87764	KNKGFNCYLPIGRYGFHTTTGVDF	1	1	10
277640	KNGGFNCYFPIGNYGFWRTTGSSF	1	0	10
46108	KNEKFNCYAPLAAYGFHTTEGEGW	2	1	9
152648	KNTKFNCYGPLPPYGFQRTCGVDW	1	0	9
124731	KNEGFNCYRPLMKYGFWPTYGRGF	1	1	7
530939	KNEGFNCYCPICSYGFWRTGGRSW	2	0	9
202232	KNKGFNCYYPLSRYGFLPTFGRDF	1	0	9
436884	KNAGFNCYSPIGHYGFQTTFGKGY	1	1	8
365937	KNRGFNCYYPLAGYGFWRTTGVDW	1	1	9
108287	KNEKFNCYFPIDNYGFQTTTGNGW	1	1	8
348062	KNGGFNCYCPIKTYGFLPTVGVDW	1	1	9
212847	KNGGFNCYVPIFSYGFLRTDGQGW	1	0	9
247715	KNTGFNCYCPISPYGFLRTFGGGW	2	0	10
629376	KNRKFNCYCPIDAYGFQRTSGVDW	1	0	10
595007	KNQGFNCYNPIAEYGFLTTYGVNF	2	0	10
81959	KNQGFNCYAPLPRYGFWPTIGRSF	1	1	9
264309	KNGGFNCYKPIGGYGFWRTPGQGY	1	0	9
322044	KNRGFNCYIPLYAYGFYPTVGNDW	3	1	9
318217	KNAGFNCYEPLWAYGFQRTAGLNW	2	1	9
219102	KNQKFNCYWPINKYGFWTTYGDGY	2	0	10
403964	KNAGFNCYYPLTGYGFHPTSGRDF	1	1	9
381984	KNEGFNCYWPIGPYGFQPTAGMDW	1	1	8
186280	KNTGFNCYGPLSDYGFWRTWGDSW	4	0	10
588748	KNPQFNCYRPLDGYGFQRTRGGDW	1	0	10
235855	KNQQFNCYYPLWNYGFQRTRGLNY	1	0	9
371448	KNGGFNCYYPLGPYGFWRTAGRNW	1	1	10
331926	KNKGFNCYLPLAEYGFLPTSGIDW	1	1	9
202445	KNKQFNCYEPLWHYGFQRTEGVNW	1	0	9
356137	KNPGFNCYFPIVPYGFHRTSGGSF	1	1	10
420521	KNAGFNCYSPIWPYGFWRTVGNDW	1	1	11
111260	KNTGFNCYEPIAPYGFQTTAGRGW	2	1	9
73157	KNTGFNCYDPIINYGFWTTVGQNW	2	1	11
183895	KNGGFNCYSPIWRYGFWRTFGRNW	1	0	11
400746	KNRGFNCYWPLGRYGFLRTGGIDY	1	1	9
451102	KNEQFNCYCPIYRYGFHRTSGEGW	1	1	10
56959	KNKKFNCYNPIVHYGFWRTGGRDY	1	1	11
441004	KNEGFNCYLPIAQYGFYTTVGGDW	1	1	10
475871	KNEKFNCYRPICHYGFWRTEGVDF	3	0	10
626598	KNEGFNCYDPIEEYGFYRTRGGSY	1	0	9
315746	KNKGFNCYSPLPRYGFQRTRGRSW	1	1	9
66023	KNEGFNCYNPLLDYGFHPTVGKSF	3	1	8
389924	KNQQFNCYLPLVGYGFQPTYGLGW	2	1	8
331994	KNAGFNCYRPIMQYGFQRTAGNGW	1	1	9
194090	KNRGFNCYNPLERYGFQRTDGLSW	1	0	9
626813	KNKGFNCYSPLIEYGFQPTRGLGW	1	0	7
603478	KNRGFNCYYPLFNYGFLTTGGMDY	1	0	9
370353	KNRGFNCYIPIRAYGFQRTLGLGW	1	1	9
94932	KNPGFNCYNPITTYGFFPTSGRGY	1	1	8
316917	KNAGFNCYPPIKEYGFFRTTGRGW	2	1	10
159860	KNKGFNCYVPLVTYGFQTTLGGDF	1	0	9
357908	KNTGFNCYVPLYEYGFWPTVGRDW	1	1	9
461416	KNEGFNCYSPLIGYGFWRTLGSDW	3	0	9
479349	KNGGFNCYGPLDGYGFWTTCGRSF	1	0	10
591657	KNGKFNCYLPLISYGFQRTCGKSW	1	0	9
632807	KNKGFNCYMPLYGYGFQRTKGKDW	1	0	9
432122	KNRGFNCYSPIHAYGFLPTGGLNY	1	1	9
269122	KNEGFNCYWPIVKYGFQTTLGINY	1	0	8
342388	KNTGFNCYWPIVPYGFWPTFGQDF	2	1	10
105351	KNAGFNCYNPLRNYGFQRTMGRSW	1	1	9
417324	KNQGFNCYFPISRYGFFPTIGVDW	1	1	8
423026	KNAGFNCYCPIASYGFQRTSGLGY	1	1	7
22820	KNEGFNCYAPICNYGFWTTVGDNY	1	1	9
40358	KNGGFNCYSPLVRYGFQRTGGSSY	1	1	8
227388	KNGKFNCYPPISGYGFQRTDGMDY	1	0	10
338435	KNKGFNCYVPIVHYGFWPTVGRSW	2	1	10
145784	KNQGFNCYAPLRHYGFWRTRGQDF	2	0	10
270116	KNQGFNCYAPLQAYGFQRTPGQDY	1	0	7
455806	KNKKFNCYFPIWRYGFQRTFGKNY	1	0	9
321002	KNKKFNCYAPIPRYGFHRTSGRGY	1	1	10
532322	KNAKFNCYAPIKRYGFWRTWGVGY	2	0	9
50151	KNEGFNCYSPLAHYGFHTTSGGGW	1	1	8
367709	KNEQFNCYRPLANYGFWRTCGIDY	1	1	9
287201	KNKGFNCYVPLGRYGFWRTGGLGF	1	1	9
348880	KNRGFNCYSPLASYGFWRTTGMGW	1	1	8
562032	KNGGFNCYVPLRGYGFWTTYGLSW	1	0	10
563203	KNTKFNCYVPLLAYGFWRTNGVSY	1	0	8
462414	KNKGFNCYGPIRDYGFQPTVGRSY	1	0	8
153745	KNKGFNCYLPIFKYGFLRTDGVGY	1	0	8
60909	KNGGFNCYHPIARYGFYPTHGINW	3	1	10
190892	KNTGFNCYVPIVGYGFQRTRGMGW	2	0	9
459090	KNEKFNCYGPIYRYGFWPTFGRNW	1	0	10
245771	KNKKFNCYYPIGDYGFYTTWGKGW	1	0	11
577381	KNGQFNCYSPITPYGFWRTWGKNW	1	0	12
372240	KNQGFNCYPPLLRYGFYTTDGSGW	1	1	9
398971	KNAGFNCYLPIVKYGFHTTSGRGY	1	1	9
90916	KNAGFNCYRPIRGYGFHRTVGKSY	1	1	10
4223	KNRQFNCYAPLSTYGFWTTSGKGF	1	1	10
55109	KNEGFNCYRPIVRYGFWTTTGEDW	2	1	10
45721	KNEGFNCYGPLVAYGFFTTVGINF	1	1	9
521279	KNKKFNCYLPIPTYGFWTTCGKNW	1	0	12
633698	KNGGFNCYAPLQRYGFQRTEGNDW	1	0	8
314422	KNAGFNCYAPIATYGFHRTGGMDF	1	1	11
78847	KNKGFNCYNPLYPYGFFRTDGIGW	1	1	9
298653	KNAGFNCYCPISSYGFFPTTGSDF	3	1	9
188680	KNGGFNCYIPIVRYGFLPTFGMSY	2	0	9
29572	KNKGFNCYWPITPYGFFRTSGRSF	6	1	11
389331	KNEGFNCYGPISSYGFWPTIGVGW	1	1	6
565496	KNRGFNCYGPIYAYGFLRTMGRSY	1	0	10
129105	KNEGFNCYLPIVRYGFWRTTGKNF	1	1	10
487185	KNEGFNCYTPISGYGFWRTTGGSY	2	0	9
455050	KNRGFNCYWPICGYGFWTTIGVGW	1	0	9
286098	KNPGFNCYAPICRYGFFRTAGLSW	2	1	11
364030	KNRGFNCYGPLRRYGFWRTTGVNF	1	1	9
162406	KNRGFNCYRPITRYGFQRTGGGSF	1	0	10
192079	KNEGFNCYRPIANYGFHRTAGEGY	1	0	8
415119	KNAKFNCYPPLMPYGFQRTVGRSY	1	1	9
68635	KNRGFNCYLPIMSYGFWPTAGSGW	2	1	8
654230	KNGKFNCYLPIWNYGFQRTYGKNY	1	0	10
367830	KNTGFNCYNPLVTYGFYTTAGIDY	1	1	9
437782	KNRGFNCYNPIRRYGFWRTSGDNW	1	1	11
174044	KNAGFNCYVPIFAYGFFTTKGRGW	1	0	10
536289	KNAKFNCYFPINDYGFWRTLGKSF	1	0	11
73074	KNQKFNCYNPLSRYGFYPTLGQSW	1	1	10
545700	KNKGFNCYQPLSDYGFQRTTGVNY	1	0	7
566342	KNAGFNCYFPIRRYGFQTTYGKSW	1	0	9
83304	KNTGFNCYRPIKAYGFWPTAGEGF	1	1	9
202678	KNKQFNCYDPLYSYGFHRTRGHDY	2	0	9
44615	KNKGFNCYEPLLAYGFQRTYGMGW	2	1	8
310354	KNGGFNCYVPISRYGFWRTGGRSW	1	1	11
367466	KNGGFNCYAPLFPYGFWPTSGLSF	1	1	9
621619	KNKGFNCYAPILSYGFQTTDGGGW	2	0	8
109285	KNEQFNCYRPIYDYGFFPTNGLDF	1	1	9
15742	KNRGFNCYYPLCNYGFQRTVGRSW	1	0	9
56437	KNKGFNCYTPLAEYGFQTTMGKSW	1	1	9
438410	KNQGFNCYWPIERYGFLPTRGEDW	1	1	10
85684	KNQGFNCYDPLVGYGFQRTVGLGF	1	1	8
567131	KNEQFNCYGPLMSYGFQRTDGVNW	2	0	7
221567	KNEGFNCYCPIPAYGFWRTDGLSY	1	0	9
287749	KNAGFNCYAPIRSYGFQRTWGLGF	2	1	8
271586	KNEGFNCYCPIMRYGFQTTSGESF	1	0	9
379186	KNEGFNCYDPLVRYGFWRTIGDGF	1	1	8
526163	KNEGFNCYLPIQGYGFWRTRGGNF	1	0	9
634584	KNKGFNCYCPIPHYGFFRTVGSDF	1	0	11
557231	KNQQFNCYGPLDKYGFQTTNGRDW	1	0	9
142032	KNRQFNCYLPITGYGFQPTHGVGF	4	0	8
521583	KNTKFNCYSPIPSYGFHRTFGGNF	3	0	11
156913	KNRQFNCYCPIFEYGFQPTSGKGW	1	0	9
215377	KNGQFNCYHPLRNYGFWPTYGRNW	1	0	10
1115	KNEQFNCYAPIAPYGFYPTGGLGW	2	1	9
561581	KNGGFNCYAPIYEYGFQRTLGGDW	1	0	10
217959	KNEKFNCYDPILTYGFQRTIGRDY	1	0	9
518000	KNKGFNCYEPIFTYGFQRTDGVSF	1	0	9
304869	KNTGFNCYRPIDEYGFQRTSGKSW	1	1	10
447317	KNEGFNCYEPLMSYGFHTTDGQNY	1	1	7
336878	KNRGFNCYSPLFEYGFYTTMGLGF	3	1	9
34239	KNGGFNCYDPIVQYGFYRTAGKDY	1	1	10
373070	KNEGFNCYDPIWTYGFHPTVGQSW	1	1	9
177810	KNGKFNCYSPLDRYGFWRTWGKSF	1	0	11
104421	KNKGFNCYGPIWEYGFHRTSGRGW	1	1	10
13933	KNKGFNCYCPIGTYGFQRTQGRGW	1	0	9
638262	KNGKFNCYRPLGGYGFWPTVGLDW	2	0	10
15646	KNAGFNCYVPLWGYGFWPTAGHDW	1	0	9
319506	KNKGFNCYTPLGKYGFWRTSGVDW	1	1	9
545519	KNRGFNCYSPLQPYGFQRTPGESW	1	0	8
229953	KNAQFNCYGPIYTYGFFPTNGGNY	1	0	9
333326	KNTGFNCYRPIYTYGFWPTGGENW	6	1	10
24576	KNEGFNCYLPIKTYGFYRTSGMDW	3	1	10
91004	KNAKFNCYRPLGAYGFWPTVGVSW	1	1	9
430998	KNTGFNCYSPLAKYGFQRTIGVDW	1	1	8
601546	KNTGFNCYGPIERYGFQRTTGRSF	1	0	10
12992	KNPQFNCYDPIINYGFQRTWGGGW	2	0	10
223071	KNRKFNCYRPIEGYGFYPTKGKSY	1	0	10
473989	KNAGFNCYCPIVEYGFLRTPGDSW	2	0	11
156977	KNEKFNCYLPIQGYGFQTTTGRSF	1	0	9
9496	KNQGFNCYWPLFRYGFWRTVGSGW	2	1	9
316882	KNTKFNCYAPLVDYGFWPTVGKSY	1	1	9
61503	KNGGFNCYNPIKHYGFQPTTGIDW	1	1	9
177846	KNEGFNCYYPIWEYGFQRTMGQDY	1	0	8
298061	KNQGFNCYWPLIRYGFFTTAGEDW	1	1	10
389372	KNQGFNCYRPISEYGFYTTNGQGF	1	1	9
285177	KNKQFNCYSPLAKYGFWPTVGMDY	1	1	9
242855	KNGGFNCYDPLGGYGFWRTPGVGY	1	0	7
241234	KNKGFNCYRPICGYGFWRTAGIDW	1	0	11
457084	KNKKFNCYFPISGYGFYRTNGGDW	1	0	10
41483	KNEKFNCYKPLIPYGFQRTFGIGF	1	1	8
381493	KNGGFNCYVPILGYGFQRTWGMNF	1	1	10
73659	KNQKFNCYSPLSHYGFWRTAGRGW	2	1	10
6757	KNTQFNCYAPIVEYGFFRTAGQDY	2	1	11
345187	KNRGFNCYGPLSAYGFQRTFGVGW	2	1	7
304466	KNRGFNCYYPITPYGFQTTVGQDW	1	1	10
190898	KNGGFNCYNPIMNYGFWRTEGMDF	1	0	11
550502	KNGKFNCYMPIGRYGFQRTRGVGF	1	0	9
562782	KNEKFNCYHPLPGYGFQRTNGVGW	1	0	6
619678	KNGKFNCYGPIRTYGFQRTSGLGY	1	0	9
467773	KNKGFNCYTPIMSYGFLRTEGRGY	1	0	8
410879	KNRGFNCYYPLTNYGFFRTVGLSW	1	1	10
612075	KNKGFNCYVPLQHYGFFPTRGGSF	1	0	8
537171	KNGKFNCYEPIPGYGFQTTTGIGY	1	0	9
428178	KNPGFNCYIPLAHYGFHPTIGNSW	1	1	9
604786	KNRGFNCYEPILDYGFWRTWGRGW	1	0	10
534255	KNEGFNCYHPINGYGFWTTSGGNW	3	0	10
405805	KNKGFNCYVPIGEYGFYPTVGRGW	1	1	9
402047	KNAQFNCYVPLADYGFQRTQGRGW	1	1	9
340791	KNRGFNCYTPLMAYGFQRTTGLGF	2	1	8
92731	KNTQFNCYSPLSRYGFWRTAGQGF	1	1	10
138585	KNTGFNCYGPLWRYGFYTTQGRNW	1	1	10
362768	KNAGFNCYTPLASYGFWPTWGIDY	1	1	7
465029	KNQKFNCYHPIRQYGFWPTCGGGY	2	0	9
406357	KNRGFNCYAPISAYGFFRTAGDNY	1	1	10
645533	KNEGFNCYTPLEGYGFFTTRGRDW	1	0	9
138374	KNEGFNCYYPLGRYGFWTTLGVGW	2	1	7
479926	KNEQFNCYGPIYRYGFWRTFGQDY	1	0	10
84323	KNRGFNCYVPLVRYGFHPTGGNDW	1	1	9
325196	KNTGFNCYDPIRSYGFWPTLGGDY	1	1	8
113690	KNAKFNCYKPLFPYGFWRTSGGGW	1	1	10
32920	KNAKFNCYEPIRAYGFFTTGGKDW	2	1	12
439952	KNRGFNCYRPIDHYGFYPTVGVDF	1	1	9
568091	KNTGFNCYGPLTRYGFQPTDGVNF	1	0	7
8850	KNKGFNCYAPIRSYGFYRTVGVNF	1	1	9
344677	KNQQFNCYMPLGGYGFQPTFGRDW	1	1	9
548890	KNRKFNCYAPILRYGFQRTAGGGY	1	0	9
519359	KNPGFNCYVPLRGYGFQTTPGMNW	1	0	9
430733	KNEGFNCYDPIMRYGFHRTGGESY	2	1	9
441157	KNEGFNCYSPIYKYGFHPTFGLGW	1	1	8
557660	KNQGFNCYFPIDRYGFWRTWGQDF	1	0	10
105620	KNAGFNCYAPLLKYGFQRTTGQGW	1	1	8
376277	KNQGFNCYRPIVRYGFQTTDGEDW	1	1	10
470434	KNKGFNCYSPLDQYGFQRTEGVDY	3	0	7
520122	KNEGFNCYGPLWDYGFQRTPGVDY	1	0	6
476402	KNQGFNCYIPICNYGFWRTLGLGF	2	0	10
184025	KNKGFNCYTPIDDYGFHPTCGGNW	1	0	10
363296	KNKGFNCYVPLAQYGFQPTFGGGF	2	1	7
401487	KNPGFNCYNPLGTYGFQRTWGKSY	1	1	8
93001	KNQKFNCYFPLRRYGFWRTSGRGY	1	1	8
96304	KNGGFNCYYPIANYGFLRTVGEGW	1	1	10
3493	KNAKFNCYEPLVPYGFWRTYGEDY	1	1	10
585179	KNKKFNCYCPIQDYGFQPTLGESW	4	0	9
488508	KNKGFNCYRPLVSYGFLRTAGGNY	3	0	8
141323	KNGGFNCYVPIMPYGFQRTRGHGW	5	0	9
488595	KNRKFNCYVPIYAYGFQRTFGRNW	1	0	11
557024	KNRKFNCYDPINGYGFQRTDGDNF	1	0	11
591891	KNPGFNCYLPIRHYGFWRTCGGNF	1	0	11
548579	KNKKFNCYRPLDPYGFQRTGGGSY	1	0	9
277765	KNKGFNCYSPIWAYGFFRTKGMNF	1	0	11
404406	KNKGFNCYKPLTHYGFWPTLGESW	1	1	9
325190	KNPGFNCYAPIRRYGFHPTAGVSW	1	1	9
129453	KNTKFNCYTPIVSYGFQRTVGVGW	2	1	8
176994	KNGGFNCYLPILRYGFQPTPGQGW	1	0	8
255449	KNGQFNCYWPISNYGFQRTSGHSW	1	0	11
426130	KNEKFNCYRPLYHYGFQTTEGKSY	1	1	8
639085	KNAGFNCYIPIMTYGFYRTGGGSF	1	0	11
263288	KNKGFNCYDPICNYGFWTTHGHDF	1	0	11
200516	KNAGFNCYLPIWGYGFQRTGGVNW	1	0	9
89478	KNPGFNCYQPISEYGFQPTNGQDW	1	1	8
164012	KNGGFNCYMPILSYGFQRTVGHGF	1	0	8
182474	KNRGFNCYDPILNYGFQTTRGRGW	1	0	9
293107	KNKGFNCYFPLVHYGFYTTTGRDF	1	1	9
424138	KNRGFNCYYPLVGYGFQTTGGSGF	1	1	8
136786	KNGKFNCYHPLETYGFWPTVGLGY	1	1	8
454625	KNPGFNCYRPISGYGFQRTDGLDY	1	0	9
102516	KNTGFNCYNPIGRYGFWRTVGIDY	1	1	10
108548	KNRGFNCYGPISHYGFFTTSGQSF	3	1	11
572819	KNTGFNCYVPIYTYGFLRTLGVGW	1	0	9
464443	KNAGFNCYCPLVGYGFWRTLGSDW	2	0	10
270654	KNKKFNCYGPIWRYGFQPTRGHNW	1	0	10
634785	KNEKFNCYSPLLTYGFLRTGGRGW	1	0	9
259545	KNAKFNCYRPIRDYGFWRTDGVDF	1	0	11
125104	KNEKFNCYCPLASYGFQRTAGLDW	1	1	8
537028	KNEGFNCYVPIWAYGFQPTRGQNW	1	0	8
265165	KNEGFNCYYPLYGYGFWTTIGKDW	1	0	9
174935	KNEKFNCYLPITSYGFLRTGGGSF	2	0	10
548844	KNEKFNCYAPIAGYGFQRTCGHDW	1	0	10
332690	KNAGFNCYKPIVPYGFLRTNGLDW	1	1	10
583188	KNRQFNCYAPLFDYGFQRTVGGDF	1	0	10
618329	KNRQFNCYMPLDKYGFQRTTGGDW	1	0	10
106552	KNKGFNCYCPIHNYGFLRTVGKNW	1	1	11
348666	KNKGFNCYDPIRPYGFWRTVGRSY	1	1	10
314518	KNRGFNCYTPITPYGFQPTVGSDY	1	1	8
271767	KNGKFNCYTPIMEYGFWPTVGVSY	1	0	9
617301	KNKGFNCYSPIRTYGFWRTYGLNW	1	0	11
500070	KNEGFNCYNPIPDYGFQRTLGRSW	1	0	9
113476	KNQGFNCYVPIKKYGFFTTMGQSW	1	1	11
7099	KNGQFNCYYPLGTYGFWRTVGKDY	1	1	10
44369	KNRKFNCYSPLLHYGFFTTSGENW	1	1	11
69482	KNAGFNCYAPIDSYGFYTTNGLGF	1	1	8
105576	KNEGFNCYIPLKRYGFWRTVGVGF	1	1	7
440489	KNRGFNCYSPLVSYGFLRTNGRDW	1	1	8
390135	KNTGFNCYFPIKRYGFYRTVGISW	1	1	10
458730	KNTGFNCYFPLWDYGFWTTLGVGY	2	0	6
115589	KNEGFNCYAPIRAYGFWPTTGMSF	3	1	9
194669	KNEKFNCYMPLCNYGFQRTRGGGW	1	0	8
139356	KNAGFNCYFPISGYGFWRTGGGDW	1	0	10
198334	KNEKFNCYVPIFDYGFWPTVGGDY	1	0	9
383567	KNAGFNCYYPIGRYGFWPTSGLNW	1	1	10
277915	KNKGFNCYVPIGQYGFQPTIGRNW	1	0	9
122810	KNTGFNCYNPISNYGFWPTFGIGF	1	1	9
187687	KNKQFNCYGPLHDYGFWPTIGRNY	2	0	9
509399	KNGQFNCYDPLRSYGFQRTQGQSW	1	0	9
332477	KNQGFNCYSPISNYGFHRTNGRGW	1	1	9
556413	KNPKFNCYYPIRRYGFWRTRGEGY	1	0	10
328483	KNEKFNCYSPIKRYGFYRTNGKDF	3	1	10
164822	KNGQFNCYCPIGAYGFLRTGGSDW	1	0	12
629667	KNRKFNCYPPIHSYGFWTTIGIGF	1	0	10
144362	KNAGFNCYLPIADYGFWRTFGLGF	2	0	10
381174	KNRKFNCYPPLVRYGFWPTIGVGY	2	1	7
436513	KNGQFNCYDPIMAYGFWPTDGIGW	2	1	10
451068	KNPGFNCYLPILSYGFWPTKGIGY	1	1	7
120454	KNKGFNCYMPIARYGFQRTMGENW	1	1	10
314186	KNEGFNCYWPIHHYGFWTTSGRSY	1	1	9
273621	KNEGFNCYYPISQYGFWRTKGRNF	1	0	10
337223	KNEGFNCYSPLLEYGFWRTAGDNW	4	1	9
485474	KNKGFNCYQPLNGYGFYRTLGQGF	1	0	9
493059	KNGGFNCYKPLWDYGFWRTGGGGW	1	0	9
209132	KNEGFNCYDPLRDYGFQPTGGIGW	1	0	6
189358	KNEKFNCYGPLLAYGFWPTRGRGY	1	0	7
81299	KNKGFNCYKPLVHYGFHPTYGKGF	1	1	8
158369	KNTGFNCYQPILQYGFLRTGGRGW	2	0	9
286460	KNAGFNCYNPLGAYGFQRTWGINW	2	1	9
92347	KNTGFNCYGPIIEYGFQRTSGGSW	1	1	10
467719	KNTGFNCYFPIIGYGFQRTGGEDF	1	0	9
16129	KNRGFNCYLPIPRYGFWRTNGQGY	1	0	8
12693	KNGGFNCYMPLRTYGFWRTWGKSW	2	0	10
452135	KNEGFNCYEPLAKYGFWTTNGLGW	1	1	7
431442	KNKGFNCYAPIRTYGFHRTSGKNW	1	1	11
162997	KNAGFNCYSPLDRYGFQRTSGRNY	1	0	8
202810	KNGGFNCYDPLPRYGFQPTDGMDF	1	0	8
507802	KNQGFNCYVPLSNYGFQRTLGLNF	1	0	9
52648	KNKGFNCYWPLVNYGFQRTLGKDW	1	1	9
338052	KNAGFNCYNPIVQYGFQRTFGQSY	1	1	9
425851	KNKGFNCYAPLSRYGFWRTAGNDY	1	1	9
149254	KNGQFNCYLPIGGYGFQRTNGLDF	3	0	10
20543	KNQGFNCYSPIRHYGFWRTIGQGY	1	1	9
570735	KNEGFNCYVPLTNYGFYPTRGMSW	1	0	8
413600	KNQQFNCYSPLRQYGFWRTTGRNW	1	1	11
370761	KNRGFNCYIPIRPYGFWPTTGVNY	2	1	8
579512	KNGGFNCYHPIIHYGFYRTDGRGW	1	0	10
602306	KNQGFNCYGPIVAYGFQRTRGLGW	2	0	9
574693	KNEKFNCYLPIHKYGFLTTNGRSY	2	0	9
242486	KNGGFNCYYPLLSYGFWRTRGSSY	1	0	8
603173	KNTGFNCYHPILEYGFQRTGGMNY	1	0	9
89749	KNAKFNCYSPIYPYGFFPTVGSSW	1	1	11
280949	KNGKFNCYNPINSYGFQRTSGRSW	1	0	10
94830	KNGGFNCYGPLARYGFWRTSGDSF	3	1	10
97513	KNTGFNCYDPLIPYGFFRTVGGDW	3	1	10
621986	KNEGFNCYAPLFSYGFWRTAGGSW	1	0	8
648884	KNGKFNCYVPILDYGFQRTNGGGY	1	0	8
447686	KNRGFNCYDPLIKYGFWRTVGRGW	2	1	9
100423	KNTGFNCYDPIGNYGFQRTSGESW	1	1	10
69226	KNRGFNCYSPLSRYGFWTTSGEGF	1	1	9
53625	KNKGFNCYSPIVAYGFWTTEGINY	1	1	10
588967	KNGKFNCYLPLSDYGFHRTLGRGW	1	0	10
421376	KNGGFNCYAPIVRYGFWTTSGKDY	1	1	10
526263	KNGGFNCYCPLHNYGFHRTIGRDY	1	0	9
273906	KNEGFNCYCPIGRYGFQPTEGGNF	1	0	8
94648	KNPGFNCYVPLMQYGFWRTNGLSF	4	1	9
249820	KNRGFNCYFPLVDYGFFTTIGESW	1	0	9
118058	KNEGFNCYAPIAPYGFHTTTGRGY	1	1	8
487606	KNPKFNCYLPIMRYGFYRTRGVGY	1	0	9
229893	KNEQFNCYFPIFKYGFLRTIGSNY	1	0	9
575361	KNGKFNCYVPIGGYGFQRTVGRGF	2	0	10
347182	KNEGFNCYWPIISYGFQPTFGGGY	1	1	5
429644	KNKGFNCYSPICAYGFWPTGGVDW	1	1	9
403378	KNRGFNCYVPLVKYGFLTTGGLDY	1	1	9
239032	KNRGFNCYEPLYAYGFQTTPGQDW	1	0	9
239644	KNKGFNCYFPLIDYGFHTTSGGDW	1	0	9
568634	KNRGFNCYLPLSKYGFLRTLGRDY	1	0	9
614604	KNEKFNCYDPLQGYGFQPTSGLNW	1	0	7
408436	KNTGFNCYSPLVAYGFWRTSGQDF	1	1	10
225096	KNAKFNCYFPITSYGFQPTPGEDF	6	0	8
443150	KNAGFNCYRPIWTYGFFTTVGQGW	1	1	10
263782	KNTGFNCYIPIGTYGFQRTFGGSY	1	0	9
434245	KNKGFNCYFPLAAYGFLTTVGQGY	1	1	7
134742	KNRGFNCYSPIVAYGFQRTLGVGY	1	1	7
654264	KNRGFNCYVPICRYGFWRTVGSSY	1	0	10
512625	KNRGFNCYQPISTYGFWRTEGEGY	1	0	9
224255	KNPKFNCYAPLWRYGFQRTEGEDY	1	0	9
420152	KNRGFNCYRPIRRYGFQRTNGIGW	1	1	8
542801	KNKGFNCYRPLRKYGFWRTCGVSF	1	0	9
562874	KNQGFNCYLPIVGYGFQRTMGKSY	1	0	9
571866	KNEGFNCYWPICSYGFWTTIGQGY	1	0	7
135820	KNAGFNCYLPLNSYGFQPTVGMGW	1	1	6
461675	KNKKFNCYCPLDAYGFYRTDGGGF	1	0	10
400720	KNRKFNCYHPLLRYGFWPTMGQNY	1	1	9
363037	KNPGFNCYSPILPYGFWPTGGMDW	1	1	10
614292	KNEGFNCYCPLREYGFYPTWGEGW	1	0	7
566528	KNRGFNCYPPICGYGFHPTAGNDY	1	0	9
349737	KNKGFNCYFPICEYGFHRTSGLDY	1	1	9
245413	KNRGFNCYMPIPAYGFLPTDGMGY	1	0	8
16808	KNEGFNCYGPLFRYGFYRTGGGDW	1	0	9
43285	KNAKFNCYDPICGYGFQTTVGRGW	1	1	10
638162	KNGKFNCYQPLSTYGFQTTLGGNW	1	0	10
320078	KNRKFNCYLPLLNYGFWPTTGLDF	2	1	10
349770	KNAGFNCYRPIVQYGFQRTGGMGF	1	1	9
356990	KNEGFNCYDPILPYGFQTTVGRDW	1	1	9
413050	KNAGFNCYVPLVQYGFWRTSGKSF	1	1	10
136795	KNQGFNCYVPLGHYGFQRTCGRNW	1	1	9
4194	KNRGFNCYPPLYHYGFQRTYGLDW	1	1	9
108813	KNQGFNCYSPISPYGFHPTAGEGF	1	1	9
529687	KNRGFNCYVPIFPYGFFRTWGVNW	3	0	10
558059	KNQGFNCYLPLPEYGFLRTQGMNW	1	0	10
252734	KNGKFNCYPPIDHYGFQRTVGMDW	1	0	11
640601	KNAKFNCYFPILGYGFLPTGGGGW	1	0	9
644649	KNGQFNCYGPLPNYGFLRTYGNGY	1	0	9
252764	KNQGFNCYVPIGGYGFQRTSGSSF	1	0	10
380138	KNKGFNCYSPIVKYGFHRTFGKNY	1	1	10
359364	KNTGFNCYTPLLPYGFWRTSGLNY	1	1	9
3537	KNAGFNCYHPIVHYGFHRTLGDNY	1	1	10
362444	KNKGFNCYYPLRHYGFWRTPGMGW	1	1	9
360612	KNQGFNCYEPITSYGFWPTIGKSW	1	1	9
92057	KNPGFNCYCPIASYGFQPTLGRGW	3	1	7
146150	KNPGFNCYDPLADYGFQRTDGGGW	2	0	8
399670	KNAGFNCYSPLVNYGFQRTVGQDW	1	1	9
34469	KNAKFNCYFPIREYGFYPTLGRDW	1	1	10
154539	KNRGFNCYIPLCEYGFWRTWGKGF	3	0	9
553636	KNAGFNCYSPLRHYGFQRTLGRGY	1	0	7
5003	KNRGFNCYSPIRRYGFWPTSGIGW	1	1	9
226952	KNGGFNCYCPLETYGFWRTRGQGF	1	0	9
232447	KNEKFNCYVPLEAYGFYRTAGGDY	1	0	9
288432	KNEQFNCYVPIAPYGFWTTAGKGW	2	1	10
256502	KNKGFNCYIPICSYGFFRTCGDDY	2	0	9
12329	KNTGFNCYYPLAPYGFWRTSGVSY	1	0	8
252188	KNRQFNCYLPIPKYGFQTTCGEGW	1	0	10
364714	KNQGFNCYYPLYPYGFWPTTGSGW	1	1	8
33234	KNAGFNCYHPLGRYGFFRTAGNDY	1	1	9
28493	KNGQFNCYYPLCHYGFQPTVGVNW	1	1	8
120073	KNRQFNCYSPLDKYGFHTTNGRGW	1	1	9
295819	KNGGFNCYTPIVRYGFWRTLGQGW	1	1	10
184019	KNEQFNCYVPITGYGFQPTGGNNY	2	0	8
207986	KNPGFNCYFPIAGYGFFRTEGGDY	1	0	9
522475	KNEGFNCYWPLRDYGFQRTSGSNY	1	0	7
564482	KNGKFNCYAPICTYGFQPTVGGSF	1	0	10
133286	KNAQFNCYNPLVHYGFFPTSGGDF	1	1	10
274662	KNTGFNCYYPLIDYGFQRTRGIDW	5	0	9
335949	KNEGFNCYDPIVAYGFQRTSGRSW	1	1	9
518412	KNRQFNCYNPLKRYGFQTTWGQSY	3	0	9
301466	KNTGFNCYLPIVRYGFFTTHGGGY	1	1	9
618335	KNGKFNCYRPLLRYGFYPTWGIGF	1	0	9
453927	KNAGFNCYDPIKNYGFQRTKGGNF	1	0	10
192591	KNTKFNCYCPLMSYGFQRTTGGDF	1	0	9
277834	KNEGFNCYCPLSKYGFWRTWGSNY	1	0	8
215514	KNGGFNCYGPICTYGFWRTDGGSW	3	0	11
536574	KNEGFNCYFPLLSYGFQTTGGGGF	1	0	5
149948	KNGGFNCYVPIIKYGFWPTRGRNW	1	0	10
481709	KNRQFNCYFPIHRYGFWPTFGGNW	1	0	10
384450	KNRGFNCYWPIGGYGFYRTMGVGW	1	1	9
288146	KNAGFNCYSPISRYGFYRTSGSGF	1	1	10
97602	KNRGFNCYTPLSKYGFWRTSGIDF	1	1	10
182960	KNKGFNCYFPLRDYGFQPTLGRNW	1	0	7
403533	KNRGFNCYPPLYAYGFQRTSGGGW	1	1	8
303004	KNPGFNCYEPLSPYGFQRTFGDSW	5	1	9
77218	KNTGFNCYTPIWGYGFFPTAGVDF	1	1	9
16569	KNRQFNCYVPIVKYGFQRTTGRSW	1	0	11
98205	KNEGFNCYHPINRYGFWPTMGEDW	1	1	9
133003	KNQGFNCYFPIASYGFQRTSGQDW	1	1	8
59590	KNRGFNCYVPLRRYGFWRTAGVGW	1	1	8
646065	KNRGFNCYGPLATYGFLRTVGSSW	2	0	10
650107	KNRKFNCYKPINEYGFQPTAGIGF	1	0	9
653754	KNKGFNCYEPLIGYGFQRTWGLSF	1	0	9
193519	KNGGFNCYIPISDYGFFTTWGRSF	1	0	11
313423	KNKGFNCYDPIIAYGFHPTVGRGW	1	1	9
194647	KNRGFNCYLPIAGYGFWPTFGGNY	1	0	9
649595	KNEGFNCYDPLVDYGFWRTNGNSF	1	0	8
387980	KNPGFNCYKPIVRYGFLRTLGVGW	1	1	9
469827	KNQKFNCYVPIDRYGFQRTNGGGY	1	0	8
623309	KNRGFNCYRPIIGYGFFRTVGNGY	1	0	9
147804	KNTGFNCYSPIVKYGFQRTKGVGY	2	0	7
258087	KNGQFNCYLPIGRYGFYTTEGVGY	1	0	9
188581	KNPGFNCYTPLCGYGFYRTHGMDY	2	0	9
90705	KNQGFNCYRPLHGYGFQRTVGKSW	1	1	9
122748	KNPGFNCYSPIVRYGFWRTTGRDW	1	1	11
80111	KNTKFNCYGPIVPYGFHRTAGDDY	3	1	11
219421	KNRGFNCYSPIDGYGFFTTDGKGW	2	0	10
81476	KNRGFNCYFPLHTYGFWRTSGRDF	3	1	9
649760	KNQQFNCYTPLSRYGFQRTTGRSY	1	0	9
546958	KNPKFNCYLPIRTYGFQRTGGRGY	1	0	9
418544	KNQGFNCYAPLMHYGFWRTAGHDF	1	1	10
42735	KNTGFNCYKPIYAYGFQTTSGKNW	1	1	10
528880	KNEGFNCYMPIGPYGFQRTSGKNW	1	0	9
227485	KNRKFNCYGPICEYGFYRTGGDGY	2	0	10
134847	KNQGFNCYSPIFNYGFWPTLGLGW	3	1	9
580195	KNPKFNCYSPIFSYGFWRTDGKGY	2	0	9
10927	KNAGFNCYYPLGEYGFQRTHGKNW	1	1	9
19530	KNRGFNCYSPIVNYGFWPTAGLNF	1	1	10
676	KNRGFNCYGPLSRYGFWTTAGSGW	2	1	9
288402	KNAGFNCYSPIQRYGFYTTGGLGF	1	1	9
571388	KNRQFNCYPPLVNYGFQRTWGGGW	1	0	9
560387	KNKKFNCYNPIDSYGFWTTIGGSF	2	0	11
293251	KNRGFNCYGPIAHYGFFTTAGNGY	1	1	9
107044	KNRGFNCYSPIAHYGFQRTFGDGW	3	1	9
553338	KNRGFNCYLPLTTYGFQRTEGRGY	1	0	7
649864	KNQKFNCYTPIDRYGFLPTRGEGY	1	0	9
294732	KNKGFNCYVPLAGYGFFPTVGEDW	1	1	9
305928	KNEGFNCYDPIMNYGFYTTSGRDF	1	1	10
650928	KNTKFNCYVPLHEYGFYRTPGEDY	1	0	10
126355	KNPGFNCYHPIVGYGFYPTSGIDF	2	1	10
160757	KNKGFNCYFPLVDYGFQRTLGNGY	1	0	6
84083	KNEQFNCYNPLVSYGFWRTIGEGW	1	1	8
488257	KNGKFNCYGPICAYGFQTTSGGNW	1	0	11
528626	KNGKFNCYGPILHYGFQPTVGKNY	1	0	9
324364	KNTQFNCYDPIVKYGFYPTLGVGY	1	1	8
395687	KNRGFNCYGPLAAYGFQRTRGQNW	1	1	9
489623	KNTGFNCYLPIDQYGFYRTYGEGY	2	0	9
567106	KNQGFNCYNPLSEYGFQRTGGGSY	1	0	8
528641	KNGGFNCYRPILAYGFWTTEGRNF	1	0	11
365392	KNEKFNCYTPLNEYGFWPTAGLGW	1	1	8
617862	KNGGFNCYLPLYSYGFLRTIGVNF	1	0	8
604962	KNRQFNCYAPLRTYGFQPTLGRGY	1	0	7
367928	KNPGFNCYMPLSHYGFWTTVGLGW	1	1	9
17582	KNAKFNCYYPLLPYGFWRTWGVDW	1	0	10
491497	KNRGFNCYSPISSYGFQTTCGRSF	1	0	9
248368	KNKGFNCYAPITKYGFQRTKGIGW	1	0	9
332927	KNKKFNCYYPIATYGFWTTEGGGW	1	1	11
411304	KNRGFNCYYPLVTYGFYRTGGKNW	2	1	10
27237	KNAGFNCYSPLANYGFFPTFGRNF	1	1	9
595903	KNAGFNCYSPIWKYGFWTTWGVGW	1	0	9
185018	KNEGFNCYMPIRNYGFLTTGGSNW	1	0	10
618330	KNRKFNCYRPILAYGFFRTDGLDY	1	0	11
217904	KNAKFNCYYPLYDYGFWRTLGEGY	1	0	9
473255	KNEKFNCYSPLRPYGFQRTRGISY	1	0	8
31069	KNQGFNCYYPISHYGFQPTFGKSF	2	1	9
623176	KNGKFNCYAPLLGYGFQTTLGIGW	1	0	9
337664	KNEKFNCYYPLVNYGFWTTHGVNF	3	1	9
349822	KNAGFNCYFPLAAYGFWTTSGKNW	1	1	9
89245	KNGGFNCYSPIYSYGFYRTVGLDY	1	1	9
488472	KNEGFNCYWPIIDYGFQPTDGKGY	1	0	6
221929	KNAKFNCYTPLKSYGFWRTSGHNF	1	0	10
60634	KNQGFNCYRPITAYGFFRTSGRSW	2	1	11
383032	KNEGFNCYVPIKHYGFFRTSGDDF	1	1	10
409221	KNEKFNCYSPIIAYGFHTTSGKDY	1	1	10
9726	KNGGFNCYSPIVSYGFWPTEGIDW	1	1	9
558262	KNRGFNCYVPLCDYGFQTTRGRDY	1	0	8
144966	KNRGFNCYWPLRGYGFWTTYGQDF	1	0	10
212979	KNEGFNCYVPIRNYGFWPTKGRGF	1	0	8
630136	KNRKFNCYAPISSYGFQRTNGKNW	1	0	9
247462	KNGGFNCYRPLSGYGFQTTRGQSW	1	0	9
123091	KNTGFNCYVPLVRYGFWRTAGESF	1	1	10
637296	KNGKFNCYLPLCGYGFQRTVGKGW	1	0	9
504198	KNGGFNCYGPLIAYGFFPTWGRDW	2	0	9
180286	KNGGFNCYDPLRDYGFQRTTGKDY	1	0	8
222479	KNRGFNCYCPISGYGFQRTKGLSF	1	0	10
124975	KNRGFNCYGPIVEYGFWPTLGRGY	1	1	8
373229	KNRQFNCYKPLVTYGFQRTAGRGW	1	1	9
607973	KNEGFNCYIPLDRYGFQTTHGNSY	1	0	7
98294	KNQQFNCYSPLASYGFWTTSGLNF	1	1	10
563185	KNRKFNCYRPIWHYGFWTTGGVSY	3	0	10
235032	KNRQFNCYIPLPGYGFQRTLGMDW	1	0	10
103275	KNEKFNCYSPIAKYGFQTTSGNGW	1	1	9
90047	KNTGFNCYFPLGTYGFWRTNGRDW	1	1	8
266005	KNRGFNCYVPIRSYGFQPTLGQNW	1	0	8
407968	KNPGFNCYNPITKYGFWRTGGISW	1	1	11
638035	KNQQFNCYGPLSDYGFQRTVGMSW	1	0	10
161720	KNAQFNCYDPIADYGFYRTAGGGY	2	0	10
649728	KNQGFNCYVPISTYGFQPTLGGGW	1	0	8
83183	KNEGFNCYYPIAGYGFQRTFGVGF	1	1	7
58315	KNTGFNCYAPLSRYGFWTTVGINY	1	1	9
273637	KNQGFNCYGPITRYGFQRTCGDDY	2	0	9
140922	KNQKFNCYVPICEYGFQRTDGQSW	1	0	11
352035	KNAKFNCYVPLVPYGFQRTVGRSW	1	1	10
261624	KNKKFNCYVPIWSYGFFPTLGISF	1	0	10
408197	KNKGFNCYNPIAEYGFWRTSGRNF	2	1	11
591589	KNGGFNCYEPILRYGFQRTVGGGF	1	0	9
270730	KNTGFNCYCPIGQYGFWTTFGVGW	1	0	9
72210	KNKGFNCYQPIMNYGFWPTSGVDF	1	1	9
21744	KNRGFNCYSPIITYGFQPTVGRDF	1	1	9
493588	KNKGFNCYTPLSSYGFWRTDGLDF	1	0	9
441427	KNEGFNCYRPISGYGFQRTFGIDW	1	1	9
442812	KNKGFNCYVPLNNYGFWPTFGRSF	1	1	9
322080	KNGQFNCYYPLFKYGFQPTVGRGW	4	1	8
220611	KNGGFNCYSPLFNYGFQTTSGGDW	1	0	9
226970	KNGGFNCYAPITQYGFQTTLGMGW	1	0	9
369159	KNRGFNCYYPLMHYGFQRTFGVGW	2	1	7
649951	KNRKFNCYPPINGYGFWPTRGVSY	1	0	9
502054	KNEKFNCYNPLETYGFLRTPGGGF	1	0	9
177458	KNGGFNCYIPLFAYGFYRTEGSDF	1	0	10
411865	KNRGFNCYKPIVEYGFWRTGGRNW	1	1	11
76305	KNTGFNCYAPLYSYGFHTTGGLSF	1	1	9
329875	KNEKFNCYRPIVPYGFQRTVGLNW	1	1	10
72888	KNKGFNCYWPIRHYGFWPTVGRGF	2	1	9
416535	KNAGFNCYRPIVAYGFWRTTGRNW	1	1	11
118287	KNPGFNCYCPIVTYGFFPTNGMDW	1	1	9
483695	KNKGFNCYVPLCHYGFFRTLGNDY	1	0	9
317226	KNEGFNCYSPICGYGFHRTAGKDW	1	1	10
555845	KNRGFNCYRPLRQYGFQRTFGGNW	2	0	9
512348	KNGGFNCYGPLLSYGFYTTGGGNY	3	0	8
107926	KNPGFNCYEPLARYGFHPTYGQNF	2	1	9
80444	KNKGFNCYQPLGHYGFFRTAGDSF	1	1	10
419103	KNAKFNCYFPLSSYGFWRTSGVGW	1	1	7
452439	KNRGFNCYYPLTNYGFQTTWGRDW	1	1	9
242763	KNGGFNCYVPIGRYGFQPTVGGSW	1	0	9
118396	KNQGFNCYTPIIQYGFQTTMGKGW	1	1	9
254081	KNEGFNCYRPIQAYGFFTTYGINF	1	0	9
226601	KNRGFNCYAPIDGYGFYTTRGGDY	1	0	10
289667	KNTGFNCYQPIAPYGFFTTGGHGY	1	1	9
612417	KNTGFNCYVPLDEYGFFRTKGGSY	1	0	9
33974	KNEGFNCYNPITGYGFQRTWGRDF	2	1	9
41112	KNRGFNCYYPLAGYGFWPTYGLSF	2	1	9
418175	KNPGFNCYEPLMSYGFQRTWGENW	1	1	8
173881	KNEKFNCYVPIFDYGFLRTLGSDF	1	0	11
43462	KNRGFNCYRPIAAYGFWPTSGENF	2	1	10
76826	KNRGFNCYYPLMHYGFQRTTGESW	1	1	9
232685	KNRKFNCYSPIFSYGFFTTRGLNW	1	0	11
57222	KNEGFNCYMPIANYGFFRTMGMGW	1	1	9
281438	KNRGFNCYPPLHGYGFQTTIGHNW	1	0	9
635678	KNAGFNCYGPIWDYGFYRTDGVDY	2	0	9
604852	KNEGFNCYKPLDRYGFQRTIGNDY	1	0	7
26539	KNPGFNCYRPLVDYGFWRTGGINY	1	1	9
381422	KNRGFNCYDPIVGYGFQRTVGLDW	1	1	10
402406	KNPGFNCYAPLGTYGFWRTAGLSW	2	1	10
640217	KNGGFNCYKPISHYGFQRTYGSSW	1	0	10
475292	KNGKFNCYTPICTYGFWTTGGGGY	2	0	10
460435	KNQKFNCYVPLENYGFQRTGGENF	1	0	10
134580	KNTGFNCYRPIDHYGFQTTEGGNW	1	1	10
593379	KNQGFNCYLPIERYGFQTTRGQNW	1	0	10
437811	KNQGFNCYAPIRKYGFFTTGGVSW	1	1	10
50011	KNAGFNCYTPLVAYGFQTTYGEDY	1	1	8
440836	KNKGFNCYYPIVHYGFQRTSGMDY	1	1	9
122672	KNGGFNCYAPIRNYGFWRTGGQDW	1	1	11
521491	KNKGFNCYGPIITYGFFPTWGGDY	3	0	9
263108	KNRGFNCYRPIEGYGFQTTKGRGF	2	0	9
131028	KNQGFNCYFPLFRYGFYTTNGQSW	1	1	8
578907	KNGGFNCYNPIMNYGFQRTPGVDW	1	0	9
505124	KNRGFNCYCPISRYGFFRTDGDSY	1	0	10
60161	KNQGFNCYVPIFSYGFWPTSGLDY	3	1	8
354004	KNAGFNCYWPILGYGFQRTFGEGW	1	1	9
554487	KNGGFNCYIPIMNYGFWTTIGRGY	1	0	9
312660	KNGQFNCYVPLWRYGFQTTIGIDY	1	1	9
76827	KNKGFNCYCPLVGYGFHPTAGEDY	1	1	8
74353	KNEGFNCYRPLANYGFQRTSGKDW	1	1	8
130158	KNEQFNCYFPIVHYGFFPTSGKGW	1	1	8
417813	KNGGFNCYLPLASYGFWTTSGESY	1	1	8
638498	KNGQFNCYGPIHPYGFQTTSGSNW	1	0	11
20335	KNKGFNCYDPIGNYGFFRTSGLGW	2	1	10
413176	KNKQFNCYAPISRYGFFPTSGLDW	1	1	11
265657	KNTGFNCYAPIYDYGFQRTAGRDY	1	0	9
179782	KNEKFNCYVPLGRYGFQRTGGEGW	3	0	8
87485	KNPGFNCYTPLVRYGFWTTEGEGF	1	1	9
499585	KNAGFNCYVPIYDYGFQRTSGVNF	1	0	9
553619	KNRGFNCYYPLINYGFQRTDGKNW	1	0	9
342286	KNQGFNCYNPLVTYGFQPTSGENW	1	1	8
547670	KNQKFNCYRPLSDYGFQTTLGVDW	1	0	9
507816	KNRGFNCYGPLPGYGFQTTCGKDW	2	0	9
317836	KNQQFNCYYPLATYGFWPTKGVDF	1	1	9
18097	KNPGFNCYHPLCNYGFWRTAGRDW	1	1	10
218043	KNAQFNCYFPIYGYGFWRTGGRGF	1	0	10
614794	KNRQFNCYLPIASYGFQRTLGRNW	2	0	10
60318	KNAGFNCYDPIGHYGFFRTGGVGY	2	1	8
107625	KNQGFNCYFPIVRYGFFRTNGINW	1	1	9
162388	KNGGFNCYWPLWTYGFLPTHGGGW	1	0	8
110145	KNKGFNCYSPLGRYGFYRTMGVSW	1	1	9
346943	KNEGFNCYWPLIRYGFWRTNGLGW	1	1	7
376469	KNTKFNCYSPIARYGFQPTSGIGW	2	1	9
289853	KNGKFNCYVPIGSYGFHTTVGRSW	1	1	11
547931	KNQGFNCYNPLMSYGFQTTDGRSW	1	0	8
630847	KNTKFNCYSPICSYGFQTTLGLGY	1	0	8
13823	KNRQFNCYMPIFTYGFQTTRGSSY	1	0	10
300489	KNEGFNCYSPIVPYGFFTTTGRGW	1	1	9
645147	KNGGFNCYSPIAPYGFQTTMGHGW	1	0	9
653450	KNQKFNCYFPLRNYGFQRTPGQGW	1	0	8
99757	KNAGFNCYNPIRAYGFQRTAGKNY	1	1	9
625883	KNRKFNCYPPLSGYGFWRTDGGDY	1	0	10
453149	KNPQFNCYHPLSRYGFHTTAGDGY	1	1	9
159995	KNGGFNCYNPIGPYGFQRTRGRGF	1	0	9
295294	KNAGFNCYLPLGNYGFHRTAGDDY	3	1	9
640805	KNTKFNCYRPIFRYGFQRTNGGSF	1	0	10
301237	KNEGFNCYLPLGHYGFWPTSGGDW	2	1	8
190041	KNPGFNCYNPIRGYGFQRTDGEGF	2	0	9
184069	KNGQFNCYSPLQHYGFQRTGGHSF	2	0	9
573154	KNGGFNCYNPIRDYGFWRTLGVDW	1	0	10
511158	KNAQFNCYAPIITYGFWTTYGMDW	1	0	12
111247	KNAGFNCYAPLKPYGFQRTVGEGY	1	1	7
614984	KNRQFNCYGPISRYGFWRTVGGGY	1	0	10
565195	KNRGFNCYVPIGEYGFFTTRGEGY	1	0	9
165614	KNEGFNCYDPLDRYGFWTTRGKNW	1	0	9
555774	KNKGFNCYLPIHAYGFQRTRGGGF	1	0	9
378431	KNGGFNCYAPLLNYGFFPTVGVSW	1	1	8
189369	KNRGFNCYLPIVTYGFFRTLGRSW	1	0	11
255150	KNAGFNCYFPLSDYGFQPTEGRSY	1	0	6
498872	KNRGFNCYAPLSEYGFWRTIGGGY	1	0	8
242406	KNGGFNCYIPLGKYGFWTTFGVGY	3	0	7
392736	KNAGFNCYCPLHNYGFWRTAGISY	1	1	9
29516	KNAQFNCYKPIRRYGFYPTQGLGF	4	1	10
65658	KNEGFNCYHPISAYGFYTTNGVGW	1	1	7
223536	KNKGFNCYWPIRDYGFLRTIGNDW	1	0	11
515760	KNEGFNCYWPILRYGFWPTRGVSW	1	0	8
614459	KNAGFNCYSPICAYGFQRTRGQSY	1	0	9
266285	KNPGFNCYDPIGEYGFQRTDGMSW	1	0	10
558292	KNKGFNCYDPLMDYGFQRTNGVNW	1	0	7
139346	KNEGFNCYAPIVKYGFQRTAGRDW	1	0	9
570359	KNGGFNCYGPLWQYGFFTTPGSNY	1	0	9
372405	KNRGFNCYKPIFPYGFFPTMGLSW	1	1	10
88739	KNAGFNCYEPIAGYGFYRTGGRGW	1	1	10
340933	KNRGFNCYGPLQHYGFWRTAGENW	1	1	9
474779	KNRQFNCYAPIFSYGFQRTCGKGW	2	0	9
484016	KNEQFNCYCPLGPYGFWRTWGEGY	1	0	8
421792	KNTKFNCYDPIVKYGFFPTMGISF	1	1	11
643696	KNEQFNCYFPIPRYGFHTTAGHSY	1	0	9
2130	KNEGFNCYFPLYAYGFWRTGGDGW	1	1	7
312808	KNGGFNCYSPLGRYGFWPTDGRGW	1	1	8
504278	KNEGFNCYGPLIDYGFQRTEGGNW	1	0	8
147710	KNGGFNCYDPIGHYGFQRTGGRGY	1	0	8
80884	KNEGFNCYSPIVRYGFWRTNGRSF	3	1	9
507463	KNTGFNCYWPIREYGFQTTSGGDW	1	0	10
231311	KNQGFNCYQPIGSYGFHRTDGRDY	1	0	9
521824	KNEGFNCYYPLLTYGFYPTRGEDW	5	0	8
413944	KNPGFNCYNPLAPYGFWRTAGRSW	1	1	10
198358	KNGGFNCYRPICEYGFQRTEGKDY	5	0	9
365807	KNEGFNCYAPLVNYGFWRTMGNDW	1	1	9
161163	KNRGFNCYKPLTGYGFFRTPGRSF	1	0	10
805	KNRKFNCYSPLFAYGFQTTVGDSW	1	1	10
324539	KNAGFNCYCPIARYGFWPTIGLNW	2	1	10
256653	KNEKFNCYRPIGGYGFQRTLGDSW	1	0	10
189294	KNKGFNCYGPLATYGFWRTWGVGW	2	0	8
516743	KNEGFNCYFPIPKYGFWRTCGGGW	1	0	8
186315	KNRGFNCYSPLTPYGFWRTDGNGF	1	0	9
111546	KNTGFNCYHPIVHYGFWPTAGEDW	1	1	10
609770	KNQKFNCYCPLNSYGFWRTGGRNY	1	0	9
567655	KNGKFNCYIPISDYGFQTTGGEDY	1	0	10
234716	KNEGFNCYSPLVEYGFQTTSGESW	1	0	8
662668	KNEGFNCYFPLQSYGFWPTRGVGY	6	0	2
523340	KNQGFNCYRPITAYGFQTTLGNNW	1	0	10
231750	KNEKFNCYVPIWQYGFQRTLGIDY	1	0	9
397529	KNEGFNCYNPIARYGFFTTTGESW	1	1	10
287954	KNAGFNCYRPLSNYGFFTTTGLNF	2	1	10
301586	KNTKFNCYVPILTYGFFPTNGRNW	1	1	10
434268	KNPGFNCYSPIMHYGFQPTSGSGW	1	1	8
266740	KNRGFNCYEPIVDYGFQTTYGVNW	1	0	9
91294	KNEKFNCYKPIVGYGFHRTVGKNF	2	1	11
141664	KNEKFNCYSPLGTYGFQRTRGLSW	3	0	9
244236	KNKGFNCYSPIRKYGFQTTEGRDF	1	0	10
39191	KNQGFNCYCPLYQYGFWPTIGQGY	6	1	7
195591	KNKGFNCYAPIHDYGFQPTLGESY	2	0	8
421401	KNEGFNCYHPICAYGFYRTVGMNW	1	1	10
354777	KNEGFNCYPPLVSYGFWRTSGINW	1	1	8
20367	KNTGFNCYSPLYTYGFFRTGGDSY	5	1	9
272549	KNRKFNCYGPIGNYGFQPTGGMDW	3	0	10
437587	KNPGFNCYYPLVAYGFHTTEGEGW	1	1	9
142503	KNTGFNCYTPIGTYGFHTTWGMGY	3	0	9
220362	KNEKFNCYGPIVRYGFQRTRGKSW	1	0	10
547669	KNGGFNCYWPIDKYGFWTTGGGDY	1	0	10
359892	KNRGFNCYFPLLTYGFWRTMGRDF	1	1	9
443453	KNAGFNCYNPIREYGFWTTSGRNW	1	1	11
394361	KNKKFNCYWPLRRYGFHTTSGKSY	1	1	10
502839	KNQGFNCYFPIVTYGFQRTLGSNF	1	0	9
161836	KNQGFNCYVPLENYGFFRTIGRSY	1	0	9
95589	KNTQFNCYGPILAYGFWPTSGVGW	1	1	9
189364	KNPKFNCYYPIADYGFQTTLGLSY	1	0	10
324083	KNPGFNCYRPLVKYGFFPTIGGDF	1	1	9
5292	KNEGFNCYYPIENYGFFRTTGENW	1	1	10
135524	KNQGFNCYAPICSYGFHTTFGRGW	1	1	9
162813	KNEGFNCYVPIGGYGFLRTSGQSF	3	0	10
645135	KNKQFNCYVPIFTYGFQPTIGSNW	1	0	10
407085	KNRGFNCYVPLVHYGFLRTTGRDW	1	1	10
103792	KNRKFNCYCPLVHYGFQRTAGVSF	2	1	9
116401	KNAGFNCYVPLVQYGFWTTMGENW	1	1	10
600354	KNKGFNCYCPLDEYGFQPTYGRGY	1	0	6
438110	KNGKFNCYSPLRNYGFWRTAGDDW	1	1	11
497574	KNTGFNCYDPLRTYGFQRTLGLSY	1	0	8
252681	KNQQFNCYFPIVNYGFYRTSGKNY	1	0	10
328211	KNRGFNCYMPLARYGFWTTTGRSY	2	1	9
272651	KNKGFNCYNPIRGYGFWTTYGRSW	1	0	11
426795	KNRGFNCYIPLRNYGFQPTWGLSW	1	1	8
105352	KNQGFNCYMPIANYGFQTTNGMGW	1	1	8
518955	KNEGFNCYTPIGEYGFWTTIGGNY	2	0	9
89379	KNTQFNCYDPIHAYGFWTTMGMGW	1	1	11
389869	KNEKFNCYNPIRRYGFWRTLGKGW	3	1	10
241676	KNTKFNCYFPIWTYGFQPTIGDGW	2	0	8
509339	KNRKFNCYNPLRNYGFWRTIGGDY	1	0	10
652383	KNEGFNCYGPLIDYGFQRTVGRSW	1	0	8
212358	KNEGFNCYLPLRDYGFWRTGGLSW	3	0	9
106387	KNRGFNCYGPLVAYGFQRTTGKSW	2	1	9
225985	KNGGFNCYVPLPTYGFQTTCGVSF	1	0	8
106219	KNRQFNCYDPIGNYGFWPTLGEGY	1	1	9
370819	KNKGFNCYYPIQKYGFYRTAGKNW	1	1	10
284082	KNEGFNCYSPLARYGFWRTAGKGY	1	1	7
433136	KNQKFNCYGPIFSYGFHPTMGVGW	1	1	8
531426	KNTGFNCYGPLQHYGFWRTFGGGW	1	0	8
444998	KNAGFNCYNPIRNYGFHRTGGQGW	1	1	10
368935	KNTGFNCYFPLTHYGFQRTVGVNY	1	1	6
139856	KNPKFNCYEPIVEYGFFTTRGVNW	1	0	11
6464	KNQQFNCYFPLVSYGFFRTVGRGF	1	1	8
447538	KNKQFNCYMPIVPYGFWTTSGIGW	1	1	11
322442	KNPGFNCYEPLGNYGFFRTVGVDF	2	1	9
494760	KNQQFNCYAPLCGYGFQRTLGQNW	1	0	10
18171	KNKGFNCYYPLLRYGFQRTVGKSW	2	1	9
456217	KNEQFNCYLPINNYGFQTTIGINF	1	0	10
631309	KNGKFNCYGPIVGYGFWTTDGVDW	1	0	11
515351	KNQGFNCYVPLRGYGFWRTPGEGW	1	0	9
9560	KNKGFNCYNPIKTYGFQTTTGNSW	1	1	10
115615	KNKGFNCYLPIWKYGFFPTAGESY	1	1	9
6918	KNEKFNCYYPIIRYGFQRTAGLNW	1	1	10
279633	KNKGFNCYVPIIPYGFWTTDGVGF	1	0	9
269203	KNKKFNCYGPIDRYGFYRTWGIGW	1	0	11
63301	KNEGFNCYHPIRRYGFWTTNGRSW	2	1	9
326419	KNRKFNCYRPLRTYGFYTTAGVGW	1	1	9
484428	KNAQFNCYLPLFGYGFQRTIGKSY	1	0	9
215552	KNEGFNCYIPLVRYGFWRTSGVSY	1	0	7
460586	KNGQFNCYFPIMGYGFWRTLGDNY	1	0	10
136468	KNTGFNCYLPLHPYGFFRTAGEGF	1	1	9
631843	KNRKFNCYYPLMAYGFQRTRGLGF	1	0	9
349836	KNQKFNCYRPIYNYGFFPTLGIGW	1	1	10
132560	KNAGFNCYCPLTRYGFYRTTGLSF	1	1	10
210143	KNRGFNCYTPLLTYGFQRTHGNGF	1	0	8
83858	KNKGFNCYSPICTYGFHPTVGRNY	1	1	9
413848	KNAGFNCYLPLTRYGFYRTDGRGW	1	1	9
321493	KNKGFNCYRPILKYGFQTTGGRDW	1	1	10
452695	KNTGFNCYLPIVPYGFWPTGGDGY	1	1	8
382537	KNEGFNCYFPLVGYGFWTTVGQNF	2	1	8
633162	KNQGFNCYWPLVPYGFYRTRGKGW	1	0	9
548262	KNGQFNCYWPLSPYGFWTTEGRGY	1	0	9
389111	KNKQFNCYRPLVAYGFQRTWGKDY	1	1	9
156869	KNQKFNCYWPIRSYGFQTTGGESW	2	0	10
414098	KNPGFNCYPPLVGYGFWTTSGGDY	1	1	9
10767	KNAGFNCYLPIAHYGFHPTLGQGW	1	1	9
232188	KNAGFNCYCPIHGYGFWRTFGRDF	3	0	11
223522	KNPGFNCYGPIGNYGFQTTCGRGF	1	0	9
445301	KNRQFNCYRPLEGYGFWRTNGRGW	1	1	9
634009	KNRGFNCYNPLGGYGFQRTDGVSF	1	0	8
117117	KNEGFNCYYPIYNYGFQRTSGVNW	1	1	8
225877	KNEQFNCYHPIWAYGFQRTYGNGF	1	0	9
117228	KNRGFNCYIPIVRYGFQPTVGLDW	1	1	9
311447	KNTKFNCYAPIESYGFQPTVGGGW	1	1	8
562105	KNRQFNCYLPIIKYGFQRTLGRDW	2	0	11
389204	KNKGFNCYVPISRYGFQRTVGRNW	1	1	10
611101	KNAQFNCYFPIVEYGFWPTEGQNF	1	0	10
597603	KNAGFNCYNPLNEYGFQTTRGVNF	1	0	8
625214	KNTKFNCYIPLCNYGFLTTCGMGY	1	0	9
41544	KNQGFNCYAPICAYGFFTTVGVDY	1	1	9
182457	KNKKFNCYAPICAYGFQRTCGGGW	2	0	10
199456	KNEKFNCYSPLQGYGFYTTLGIGY	1	0	7
389836	KNEQFNCYYPLFRYGFHRTSGVNW	2	1	9
653323	KNRGFNCYGPIADYGFFTTAGRGF	1	0	10
209583	KNEQFNCYIPIFKYGFLRTSGQGW	1	0	10
448370	KNGKFNCYSPLAHYGFWRTNGENW	1	1	10
589088	KNGGFNCYLPLCDYGFWRTGGGSW	2	0	10
360594	KNRQFNCYRPLVPYGFFPTVGNSF	1	1	10
64838	KNKGFNCYGPIVNYGFWRTKGEDW	1	1	11
522063	KNKGFNCYCPLLGYGFQRTDGRNW	1	0	9
93414	KNPGFNCYTPIYGYGFQPTVGVDW	3	1	8
194825	KNQGFNCYCPIKHYGFLPTFGLGW	1	0	9
75270	KNGGFNCYDPIASYGFWPTGGKDW	2	1	9
410041	KNPQFNCYVPLARYGFYRTVGKGY	1	1	9
424368	KNKGFNCYLPIRPYGFLTTSGKNW	1	1	11
302153	KNRGFNCYSPLHGYGFWPTVGMNF	2	1	9
341486	KNRGFNCYYPLATYGFFTTFGVNW	1	1	9
237563	KNKGFNCYCPLIDYGFQPTGGGGF	1	0	7
168238	KNRGFNCYVPLVGYGFWRTCGGGY	2	0	8
249823	KNEQFNCYDPLYGYGFWRTCGDNW	1	0	10
222502	KNAGFNCYYPLTSYGFQRTWGRDY	1	0	7
183961	KNRKFNCYNPLLNYGFLRTLGGSW	3	0	11
640348	KNTKFNCYVPLWTYGFQRTEGIGF	1	0	9
316536	KNGKFNCYAPLCNYGFFPTTGVGW	1	1	8
543877	KNKQFNCYSPLPRYGFYRTYGRGW	1	0	10
304505	KNRGFNCYFPIAAYGFQRTVGIGW	3	1	8
514184	KNKQFNCYAPLYKYGFQRTGGQDW	1	0	10
131371	KNEGFNCYWPLGRYGFWRTSGVGF	1	1	7
277135	KNQKFNCYAPLTRYGFQRTWGQSF	2	0	10
85534	KNKKFNCYYPIVTYGFWRTGGRDW	1	1	12
185860	KNKGFNCYIPISNYGFQTTYGNGW	1	0	9
64496	KNPGFNCYLPLNRYGFWRTSGLSF	1	1	10
227319	KNGGFNCYCPLIDYGFYRTEGGGF	3	0	9
98017	KNEKFNCYRPLVGYGFQRTWGRGW	2	1	8
430304	KNKGFNCYAPIVRYGFYRTTGRSY	1	1	10
550575	KNRGFNCYRPIHGYGFQTTPGRDY	2	0	9
350887	KNPGFNCYCPIRGYGFQPTFGRNY	1	1	8
332682	KNRGFNCYRPLAGYGFQPTTGSDW	1	1	8
443546	KNEGFNCYQPITAYGFQRTWGDDW	1	1	9
133882	KNAGFNCYNPISEYGFWTTVGSSY	1	1	10
158018	KNKGFNCYDPLLGYGFWPTCGGDY	2	0	8
71463	KNPGFNCYGPLTNYGFWPTSGRGW	5	1	8
103001	KNKGFNCYYPISHYGFQPTSGRDW	1	1	9
20058	KNEGFNCYSPISGYGFWPTTGEDW	1	1	9
549422	KNGGFNCYVPIAPYGFQRTCGGNY	1	0	9
213677	KNGGFNCYGPICGYGFWRTHGGGY	4	0	9
291758	KNGKFNCYYPLASYGFQRTFGKDY	2	1	8
381716	KNPGFNCYYPIGAYGFWRTTGIGY	1	1	9
2421	KNTGFNCYCPIATYGFFTTVGRNF	1	1	11
264615	KNPKFNCYCPIQGYGFWRTRGKSY	2	0	10
188634	KNEGFNCYSPILGYGFQPTGGRSF	2	0	8
190646	KNRGFNCYRPILTYGFWPTRGKSY	1	0	9
374787	KNEGFNCYAPLRRYGFWPTFGRSW	1	1	8
126007	KNTGFNCYRPIVPYGFQPTSGENW	1	1	9
399588	KNQKFNCYEPLCAYGFFTTVGVDW	1	1	10
599293	KNRKFNCYRPLGDYGFQPTYGGGW	1	0	8
296391	KNEGFNCYAPICRYGFHRTTGRGW	3	1	9
310596	KNEKFNCYYPIVNYGFWTTGGEGW	1	1	10
104343	KNKGFNCYFPLASYGFWTTSGLDW	1	1	8
387341	KNRGFNCYSPIVPYGFQRTSGDGF	1	1	9
498450	KNRQFNCYAPIGGYGFQPTSGRGF	4	0	9
45517	KNTGFNCYSPLVKYGFWRTGGRDW	1	1	10
636838	KNRGFNCYAPLHGYGFWRTCGKGW	1	0	9
181745	KNGGFNCYEPICGYGFQRTDGRSF	1	0	10
85329	KNTGFNCYWPLVTYGFYTTVGNDW	1	1	10
421910	KNGGFNCYLPIVAYGFWPTAGSNW	1	1	10
448068	KNKQFNCYGPLMSYGFFRTAGRGF	1	1	9
371973	KNRGFNCYQPIMHYGFYPTEGVDY	1	1	8
548974	KNEKFNCYWPLFNYGFQRTVGRSW	1	0	9
87542	KNKGFNCYYPLGAYGFWRTIGIDY	1	1	9
394191	KNEGFNCYIPIRGYGFQRTAGLGY	3	1	7
298015	KNRKFNCYDPLTSYGFQPTMGKDF	3	1	8
204941	KNEGFNCYLPLCGYGFFTTYGGGF	2	0	8
389676	KNRGFNCYDPLRPYGFWRTGGKSW	3	1	10
461469	KNAGFNCYKPLLAYGFWPTRGQGW	1	0	8
275061	KNKQFNCYGPIFSYGFQRTSGVSY	1	0	8
251809	KNRGFNCYLPIVNYGFQRTKGLNY	1	0	9
498620	KNAQFNCYSPLVAYGFFTTKGVGW	1	0	9
290130	KNKGFNCYTPLPNYGFQTTSGEGW	1	1	8
213886	KNRKFNCYVPLTDYGFQRTCGRSW	1	0	10
149033	KNQKFNCYVPIYNYGFQRTNGNSW	1	0	10
600907	KNAGFNCYVPIRTYGFQRTSGQNY	1	0	9
500989	KNRGFNCYVPIGDYGFFRTAGRNW	1	0	11
220126	KNGGFNCYPPIRSYGFQRTRGHDW	1	0	9
263159	KNGGFNCYFPLWQYGFQRTGGRGY	1	0	6
54221	KNPKFNCYYPLVSYGFFRTMGENW	2	1	10
310451	KNEGFNCYSPLVTYGFWTTGGLSF	2	1	9
552181	KNGKFNCYRPILPYGFQPTDGGSW	2	0	10
409142	KNKQFNCYWPIRDYGFWRTTGGGW	1	1	11
461522	KNRGFNCYVPLWQYGFWTTRGIDW	1	0	10
43967	KNAKFNCYKPIFEYGFFPTSGDGY	1	1	9
285941	KNPGFNCYPPLWGYGFQRTTGLNF	2	1	9
282792	KNQGFNCYYPLVTYGFQRTVGMSY	1	1	8
144735	KNGGFNCYNPLIGYGFWRTRGKDW	3	0	10
622611	KNAKFNCYNPLVHYGFQRTLGIDY	1	0	9
598304	KNRGFNCYFPLFGYGFLRTAGGSW	1	0	9
203813	KNGGFNCYPPICAYGFWRTCGRNY	2	0	10
46945	KNGGFNCYNPIFAYGFHPTDGRDW	3	1	10
36569	KNKGFNCYGPLMTYGFFRTVGLDF	2	1	10
121926	KNTGFNCYAPIGQYGFWPTVGLGW	1	1	9
509009	KNEGFNCYHPIREYGFQRTIGNGF	2	0	8
197261	KNTKFNCYCPLKNYGFQRTGGRSW	1	0	10
24845	KNTGFNCYSPIVPYGFFTTSGMSW	3	1	11
646130	KNGKFNCYLPLNSYGFWRTCGRSY	1	0	9
87194	KNEGFNCYIPIGRYGFQRTRGIGW	1	1	8
537766	KNAQFNCYRPIGGYGFWTTCGVNY	1	0	10
578676	KNQQFNCYLPLSRYGFQTTLGIGY	3	0	8
26838	KNRGFNCYEPLYQYGFQRTFGQDF	1	1	9
420372	KNAGFNCYQPLRAYGFWRTGGRGW	2	1	9
163184	KNQGFNCYKPLNRYGFWTTRGISY	1	0	9
237357	KNTQFNCYKPLSGYGFHRTIGVDY	2	0	9
285810	KNAGFNCYVPLMNYGFWRTPGEGW	1	1	9
496531	KNRKFNCYPPIRTYGFLTTYGKGY	1	0	10
291956	KNRGFNCYDPLVAYGFHRTYGEGF	2	1	9
172090	KNRGFNCYPPLTGYGFQRTCGGDW	1	0	9
107585	KNRGFNCYCPIVAYGFQTTFGKSW	1	1	10
182036	KNGGFNCYAPIFTYGFYTTKGGGF	1	0	10
384535	KNAKFNCYWPLARYGFQPTMGRSW	1	1	9
565310	KNQGFNCYMPLDAYGFQRTEGGGW	1	0	8
442162	KNQGFNCYWPLYKYGFQPTAGQSY	1	1	7
178019	KNRGFNCYGPLCSYGFWTTRGGDW	1	0	9
516433	KNRGFNCYVPIGSYGFYTTRGNDY	1	0	9
334369	KNRGFNCYCPLVRYGFWPTSGGDF	1	1	9
597431	KNKGFNCYLPLSAYGFWTTRGVSF	2	0	9
85029	KNEGFNCYCPLVHYGFLTTAGQGW	1	1	8
365847	KNAGFNCYFPIRQYGFYPTAGRGF	1	1	8
371567	KNPGFNCYAPLKRYGFHTTCGKDW	1	1	10
632044	KNEGFNCYVPLLGYGFQPTLGEGW	1	0	6
121322	KNKGFNCYHPIVKYGFWRTLGIGW	1	1	10
443565	KNQGFNCYRPIGHYGFFTTAGIGY	1	1	9
297756	KNGGFNCYNPLLRYGFQRTMGNSW	1	1	9
576	KNKGFNCYWPIFRYGFQRTLGIGW	1	1	9
624779	KNAGFNCYNPITNYGFWRTKGVGF	2	0	9
414813	KNEGFNCYGPLFHYGFQPTAGRDW	1	1	7
30383	KNRGFNCYDPIYQYGFWPTIGLGY	4	1	8
196683	KNRGFNCYAPLGEYGFQPTGGMSF	1	0	8
628299	KNRQFNCYMPLIGYGFLRTNGSSF	1	0	10
569705	KNEQFNCYVPLPGYGFWTTFGINW	3	0	10
116721	KNAGFNCYVPLCEYGFYRTAGMDF	1	1	10
458081	KNGKFNCYTPLINYGFQTTCGVGW	1	0	8
8358	KNGGFNCYGPLGTYGFFRTAGLGW	1	1	9
12800	KNPGFNCYSPLTEYGFWTTFGGGY	2	0	8
626943	KNPGFNCYKPLSGYGFQRTGGVNY	1	0	7
635460	KNEQFNCYVPLMGYGFWRTTGRSW	3	0	10
38388	KNAGFNCYYPILTYGFQRTIGRSY	1	1	9
383984	KNAGFNCYNPIHHYGFQTTTGENF	2	1	10
420939	KNKGFNCYLPIARYGFFPTVGLNF	1	1	10
442791	KNAGFNCYKPIHTYGFWPTHGRSF	1	1	10
257044	KNGGFNCYLPIRHYGFQRTHGVNF	1	0	9
227029	KNRKFNCYEPLVGYGFWRTIGEGW	1	0	10
356404	KNEGFNCYRPLCQYGFWTTSGRGF	1	1	8
48077	KNTGFNCYNPLMAYGFHRTIGKGW	1	1	9
397695	KNEKFNCYRPLMRYGFWRTVGRGW	1	1	9
140522	KNEGFNCYAPIYDYGFHTTRGVSF	1	0	9
606200	KNKGFNCYVPICTYGFLTTNGRGW	2	0	9
279476	KNGQFNCYRPLSSYGFWPTMGRGY	1	0	7
279565	KNEKFNCYQPIDDYGFWRTTGKNY	1	0	10
447275	KNQGFNCYVPLFHYGFWPTTGSDW	1	1	9
60913	KNEGFNCYYPISAYGFQRTWGENY	1	1	8
267874	KNKKFNCYCPIRRYGFYTTRGGGW	1	0	11
398341	KNTGFNCYHPIVEYGFQRTVGEDW	1	1	10
179104	KNGKFNCYLPLGSYGFWRTGGRGY	5	0	8
515230	KNTGFNCYWPIRTYGFWRTDGVNW	1	0	10
19398	KNQGFNCYTPIVPYGFYPTVGLSY	1	1	9
607583	KNGGFNCYGPLGPYGFYRTRGGNW	1	0	10
206654	KNTGFNCYSPIGDYGFLPTVGRNW	1	0	10
250289	KNEQFNCYVPIFDYGFQPTAGRDW	2	0	9
429096	KNRGFNCYDPLYRYGFQPTLGLGW	1	1	7
374783	KNPGFNCYFPIVPYGFWTTSGRDF	1	1	10
391708	KNRKFNCYCPLIAYGFQRTWGEGW	1	1	9
398912	KNEGFNCYNPITHYGFWRTHGLGY	1	1	8
389979	KNPGFNCYAPIGTYGFWRTAGRNY	1	1	10
239702	KNPQFNCYRPLERYGFQPTRGRNW	1	0	9
544777	KNTGFNCYGPIQSYGFQPTLGMNY	1	0	6
75790	KNQGFNCYHPISAYGFWPTWGLNW	1	1	10
567364	KNKGFNCYCPINAYGFWRTAGGNY	1	0	10
107148	KNPGFNCYLPLYRYGFWTTMGVDF	2	1	9
128603	KNRGFNCYAPIAKYGFQTTSGKSF	1	1	10
254439	KNRGFNCYGPINHYGFQPTYGNDW	1	0	9
25410	KNAGFNCYNPIMGYGFFPTGGLDW	4	1	10
30502	KNAGFNCYAPIRAYGFYPTDGKGW	1	1	9
568468	KNQGFNCYFPLQRYGFQRTPGGGF	1	0	6
21508	KNQGFNCYVPLMNYGFWRTSGVDW	1	1	9
597793	KNRKFNCYWPIVNYGFWRTGGGDY	2	0	11
258648	KNTGFNCYSPIGPYGFLRTCGSSF	1	0	11
211084	KNKGFNCYTPIVGYGFQRTGGRNW	1	0	10
293929	KNGGFNCYEPLDRYGFQPTYGQDF	1	1	8
47993	KNGGFNCYSPIERYGFYRTVGLSY	1	1	10
575587	KNEGFNCYRPLPAYGFWPTRGGDW	1	0	8
420659	KNTKFNCYCPLLSYGFQPTFGLDF	1	1	8
611135	KNRGFNCYIPLPSYGFYPTGGRSF	1	0	8
244947	KNGGFNCYFPITKYGFQTTFGRDY	3	0	8
457901	KNGGFNCYGPLGHYGFWPTFGGGF	3	0	8
212866	KNGGFNCYVPIGNYGFQRTDGKGW	1	0	9
622955	KNRKFNCYRPLPSYGFLTTFGRDF	1	0	10
189691	KNRKFNCYIPIPQYGFWTTGGGSY	1	0	11
473706	KNEGFNCYRPLSAYGFWRTPGVNY	1	0	7
411130	KNAGFNCYRPIVNYGFYPTLGHGF	2	1	9
576761	KNQQFNCYRPLFHYGFLRTCGRSY	1	0	10
89884	KNAKFNCYFPLCAYGFYPTVGMSF	2	1	9
602687	KNAGFNCYAPLCAYGFQTTSGRGF	1	0	8
13289	KNQGFNCYLPIVPYGFQRTFGENY	1	0	9
629340	KNQQFNCYFPISRYGFLRTWGVDW	2	0	10
226885	KNQGFNCYAPLIKYGFFRTWGEDW	1	0	10
234191	KNTQFNCYSPIGKYGFHRTLGRSW	1	0	12
227278	KNGQFNCYGPLCPYGFHRTLGRGY	1	0	9
269593	KNEKFNCYRPLGTYGFWTTPGLGW	1	0	9
243709	KNEKFNCYDPLTQYGFWTTLGVGW	1	0	8
494881	KNRKFNCYTPLHEYGFFRTKGVGY	1	0	8
68637	KNTGFNCYQPILNYGFQPTIGIGW	1	1	8
285096	KNRQFNCYSPLNAYGFQPTMGMGW	1	1	8
44507	KNKGFNCYDPLLAYGFWPTNGLSW	1	1	8
482695	KNGQFNCYTPLGGYGFQRTYGGSY	1	0	9
424093	KNAQFNCYNPIVQYGFQTTLGRGW	1	1	10
521445	KNTGFNCYCPLDDYGFYTTPGKDF	1	0	10
269416	KNGGFNCYCPIRTYGFQTTYGRNF	2	0	10
34662	KNAQFNCYSPINRYGFHPTSGESW	3	1	11
228545	KNEKFNCYQPIITYGFWRTVGMDY	1	0	10
170732	KNEGFNCYPPIPTYGFQPTDGQGW	3	0	7
347875	KNTGFNCYSPIENYGFFTTSGGSF	1	1	11
313933	KNKQFNCYFPIAHYGFFTTSGMSW	1	1	11
548113	KNQGFNCYFPINNYGFQRTSGESW	1	0	9
47534	KNEGFNCYNPILRYGFQRTTGHGW	3	1	8
585794	KNKQFNCYHPLSSYGFQRTQGIDW	1	0	9
76490	KNRGFNCYRPIATYGFFTTNGKSW	1	1	10
560690	KNRGFNCYGPIPEYGFQTTGGLSY	1	0	9
311387	KNKKFNCYAPIFPYGFYPTAGLGW	2	1	10
528959	KNGGFNCYKPLGGYGFWRTGGGSF	1	0	10
497082	KNRKFNCYWPIHSYGFQRTNGGGW	1	0	8
263557	KNGGFNCYLPLDPYGFFTTFGNNY	1	0	9
28540	KNGGFNCYKPIRTYGFQRTWGVNW	1	1	9
468061	KNEGFNCYLPIGDYGFWRTVGKDW	1	0	10
50198	KNKGFNCYEPLCKYGFWTTAGENY	1	1	9
447524	KNTGFNCYSPIGDYGFQTTCGKNW	1	1	10
237822	KNKQFNCYRPITDYGFQPTPGVDW	2	0	9
141629	KNRKFNCYGPLEGYGFQRTGGVSW	1	0	9
504494	KNGGFNCYFPITRYGFWTTRGVGY	2	0	7
333361	KNQGFNCYAPLYHYGFHRTGGQSW	1	1	10
346081	KNPGFNCYTPLAEYGFWRTVGQGW	1	1	9
273456	KNRQFNCYCPLFHYGFWTTEGMDW	1	0	11
159647	KNEGFNCYDPIGGYGFQRTTGGDW	1	0	9
203616	KNEQFNCYCPIREYGFWPTYGVGW	1	0	8
195667	KNGGFNCYPPLNEYGFLTTFGMGW	1	0	9
347450	KNPGFNCYLPLAAYGFLRTTGRNW	1	1	10
410053	KNTGFNCYFPIAGYGFHRTQGNSY	1	1	9
339712	KNPGFNCYYPIRRYGFFPTVGLGW	2	1	9
312536	KNEGFNCYDPLVAYGFYRTGGVSW	6	1	8
303741	KNKGFNCYYPLFDYGFQRTYGGDY	1	1	8
128722	KNGQFNCYRPLANYGFQRTNGRGY	1	1	7
376898	KNAGFNCYMPLFAYGFWPTLGRGW	2	1	8
214288	KNAGFNCYLPIGAYGFYTTRGKNY	2	0	10
554417	KNGQFNCYMPIPNYGFQPTTGRSW	1	0	10
92878	KNAGFNCYFPIADYGFWPTVGRNW	1	1	9
633905	KNAKFNCYGPITSYGFQTTIGMNW	1	0	10
204754	KNEQFNCYGPIYRYGFWRTRGKDY	1	0	10
558842	KNEGFNCYAPIISYGFQRTGGRSW	1	0	8
297611	KNRKFNCYSPLVHYGFFRTSGRSF	6	1	11
313606	KNQGFNCYRPIATYGFWTTVGVDW	1	1	10
468495	KNTGFNCYNPISPYGFQRTDGRDY	4	0	9
600628	KNQGFNCYYPLNRYGFQRTGGGSF	3	0	9
183124	KNEQFNCYSPLMEYGFLPTGGVGF	1	0	7
620708	KNEGFNCYAPLGGYGFQPTGGSNF	1	0	7
22926	KNTGFNCYMPIVDYGFQPTWGDNW	1	1	9
661672	KNEGFNCYFPLYGYGFFPTNGVGY	5	1	3
99840	KNAGFNCYHPIRPYGFHRTTGRSF	1	1	11
53746	KNKGFNCYLPIVTYGFYPTAGNDW	1	1	10
108555	KNRGFNCYQPLVTYGFQTTFGRGW	1	1	8
444702	KNAGFNCYDPLVSYGFQPTAGQNW	1	1	7
509447	KNQGFNCYIPLDQYGFQRTYGSDW	1	0	9
229671	KNGQFNCYPPLGSYGFQTTLGVSW	3	0	8
435031	KNKGFNCYIPIRSYGFFRTVGQDF	1	1	10
372347	KNPGFNCYCPLSNYGFWRTAGESW	1	1	10
321113	KNRGFNCYSPLRPYGFQTTFGKNW	2	1	9
448659	KNRGFNCYEPILNYGFWTTPGRDW	1	1	11
41013	KNQKFNCYDPIGGYGFWPTNGKDY	1	1	9
383300	KNTGFNCYAPIVKYGFLRTSGQDW	1	1	11
532542	KNRKFNCYIPISDYGFQRTFGRSW	2	0	11
41026	KNAGFNCYRPIVSYGFWTTGGRDY	1	1	9
513301	KNEKFNCYLPIEPYGFWPTCGGGY	1	0	8
143436	KNRQFNCYHPIPRYGFQRTLGGGY	1	0	9
177910	KNRGFNCYQPIAQYGFWRTLGMSF	1	0	11
510185	KNRQFNCYDPLIAYGFQTTLGIDY	1	0	9
592472	KNRGFNCYRPLGDYGFQTTLGVGF	1	0	7
10796	KNKGFNCYLPLVAYGFYPTVGKSW	1	1	9
398730	KNGQFNCYSPLIPYGFFPTFGQGY	1	1	8
58383	KNRGFNCYSPIRAYGFWRTTGQNF	1	1	11
107608	KNKGFNCYEPLGTYGFWTTSGQSW	1	1	10
17268	KNEKFNCYCPLEDYGFWTTNGMDF	2	0	9
342175	KNTGFNCYVPLRSYGFWRTVGEGY	1	1	7
235273	KNGQFNCYFPLTAYGFQTTYGGGF	1	0	8
662229	KNEGFNCYFPLLSYGFQPTDGVGY	13	0	2
272321	KNEGFNCYPPLVDYGFQRTCGGGY	1	0	6
321021	KNGGFNCYDPLASYGFQRTNGRNW	1	1	7
392659	KNAKFNCYNPLAAYGFQTTVGRGY	1	1	8
49058	KNTGFNCYGPIVAYGFFPTGGLNW	1	1	10
420231	KNRGFNCYGPLGKYGFWPTNGIGF	1	1	7
616792	KNKGFNCYCPIFGYGFLRTVGGDF	1	0	11
600087	KNEGFNCYIPLDEYGFWRTDGLGW	1	0	8
213109	KNRGFNCYGPLRNYGFWTTDGHGY	1	0	8
629906	KNTGFNCYSPILDYGFWRTGGSDW	1	0	11
591425	KNKGFNCYCPLHAYGFFRTRGENY	1	0	9
535593	KNAQFNCYAPLPGYGFQRTVGNDY	1	0	9
539590	KNKGFNCYVPLPGYGFQRTRGHGW	1	0	8
309580	KNAQFNCYQPIVSYGFQPTSGMGW	2	1	8
491715	KNGGFNCYDPIVRYGFWPTRGINF	1	0	10
435558	KNTGFNCYSPLGRYGFWPTNGVGF	1	1	6
526010	KNTKFNCYFPLQRYGFLTTEGSGW	1	0	8
632101	KNQKFNCYIPICAYGFQPTIGNGY	1	0	8
538629	KNRQFNCYVPLLTYGFWRTLGRDW	1	0	11
313145	KNGGFNCYHPLVHYGFFTTNGRDW	1	1	9
31879	KNEQFNCYLPLVPYGFQTTLGKSY	1	1	8
148617	KNQQFNCYRPLSDYGFQRTGGLSY	1	0	9
561129	KNKGFNCYLPIVGYGFWRTYGVNY	1	0	9
206994	KNEKFNCYRPILRYGFQPTRGKSW	1	0	9
129678	KNRGFNCYYPIRRYGFFRTAGRNF	2	1	11
601662	KNTKFNCYRPIFDYGFQRTGGSGW	1	0	10
274397	KNKGFNCYQPIGDYGFQRTGGVNW	2	0	9
347379	KNKGFNCYTPLASYGFWRTFGKGW	1	1	8
574722	KNTKFNCYPPLPGYGFQTTRGMGW	1	0	9
435226	KNTGFNCYVPLVPYGFYRTAGDGW	2	1	9
60341	KNGGFNCYRPIRSYGFHTTSGIDW	2	1	10
223595	KNGGFNCYVPLENYGFLRTNGRSW	1	0	9
81684	KNGQFNCYFPLVSYGFFPTVGKDF	3	1	8
466251	KNRGFNCYIPLHDYGFWTTNGKSW	2	0	9
166376	KNTGFNCYTPLSNYGFLRTNGGNY	1	0	8
634340	KNEGFNCYIPLWGYGFWRTVGGNW	1	0	9
335671	KNPGFNCYPPIFEYGFQPTWGHSY	1	1	8
148227	KNRQFNCYVPIQRYGFQTTTGRGF	1	0	9
449961	KNRGFNCYHPLVRYGFHPTVGQGW	1	1	8
138471	KNGQFNCYNPLFAYGFQPTIGNNW	1	1	9
189445	KNQGFNCYHPLVQYGFLRTHGVDF	1	0	9
264982	KNEGFNCYMPLCGYGFFTTYGENF	1	0	9
379268	KNGQFNCYGPLVNYGFYTTSGRGW	2	1	10
571983	KNRGFNCYGPICGYGFLRTLGRDW	1	0	11
572974	KNPGFNCYCPIVDYGFQRTLGSSF	3	0	10
403050	KNQGFNCYWPLFSYGFQRTYGGSW	1	1	8
540458	KNKGFNCYFPLPEYGFLRTRGSGW	1	0	8
95590	KNEKFNCYSPIYPYGFQPTAGDSW	1	1	9
621613	KNRGFNCYPPIHAYGFWRTRGDGY	1	0	9
634926	KNPGFNCYKPIIEYGFQRTGGGNF	1	0	10
446563	KNGGFNCYSPLATYGFFRTSGMGF	1	1	9
631650	KNEKFNCYIPLVHYGFQTTDGDSF	1	0	9
640035	KNRGFNCYGPIHGYGFLPTEGGSY	1	0	9
424808	KNQGFNCYAPINKYGFWPTVGRDY	1	1	9
156680	KNRGFNCYVPLPGYGFWPTSGNGY	1	0	7
443839	KNKGFNCYGPIVQYGFHRTDGRDW	1	1	11
20384	KNRKFNCYSPLVHYGFYPTFGLGW	2	1	9
181066	KNAGFNCYAPIDTYGFFRTRGVGY	1	0	8
5718	KNQGFNCYAPLVHYGFHPTTGGNF	1	1	9
392020	KNRGFNCYAPIITYGFQPTVGKSW	1	1	9
350964	KNEKFNCYSPLSAYGFWTTSGRSW	1	1	10
589411	KNGQFNCYCPLDNYGFLPTWGIGY	1	0	8
634419	KNEGFNCYSPIWRYGFQRTGGRDF	1	0	9
18387	KNQGFNCYSPLRGYGFWPTIGRDY	2	1	8
186214	KNAGFNCYAPLVKYGFQRTDGRNF	1	0	9
444808	KNRGFNCYAPIERYGFWPTAGQDW	1	1	10
420204	KNGGFNCYVPIVNYGFWPTAGMSY	1	1	9
184349	KNGKFNCYTPIVTYGFQPTGGRNY	1	0	9
223393	KNGKFNCYWPLTNYGFQTTYGVGY	4	0	7
452491	KNPGFNCYDPLVAYGFWPTYGINW	1	1	9
633165	KNQQFNCYIPIMNYGFQRTLGGSY	1	0	10
32685	KNGGFNCYYPIRPYGFWRTVGLSY	1	1	10
184164	KNRGFNCYCPIPQYGFHPTRGVDW	1	0	9
550212	KNKGFNCYVPLWNYGFHRTIGGSF	1	0	10
436904	KNEGFNCYCPIARYGFYRTNGMDF	1	1	9
391090	KNQKFNCYAPLMKYGFWPTHGLGF	1	1	9
463907	KNEKFNCYIPIHKYGFQRTYGGGF	2	0	9
496302	KNAKFNCYSPIHDYGFQRTLGRGF	1	0	10
184861	KNTQFNCYFPIRTYGFWRTDGGGW	1	0	10
437050	KNGGFNCYLPIVAYGFWPTFGQNF	1	1	10
452453	KNEKFNCYDPIRRYGFLTTAGKDW	1	1	11
40825	KNAGFNCYLPIGKYGFYPTHGRGF	1	1	9
35615	KNRGFNCYYPLVQYGFQTTLGQGW	3	1	8
470300	KNQQFNCYKPLRNYGFQRTDGIGF	1	0	9
491977	KNKKFNCYAPLRTYGFYPTRGLGF	2	0	9
420385	KNAGFNCYSPLMNYGFWPTLGMNY	1	1	8
319090	KNEGFNCYRPLSTYGFWTTSGGDW	1	1	9
156770	KNGGFNCYLPIYRYGFQRTNGGSF	2	0	9
220444	KNGQFNCYAPLCGYGFQRTCGVDW	1	0	9
650337	KNTGFNCYTPIRRYGFWRTYGRGW	1	0	10
415617	KNTGFNCYLPLSDYGFFTTTGVDW	1	1	9
579573	KNTGFNCYTPLPTYGFQRTSGQSW	2	0	9
512347	KNQGFNCYGPIEEYGFQRTVGVGW	1	0	8
361162	KNAGFNCYGPLAHYGFYRTTGEDW	1	1	10
321702	KNPGFNCYDPLLHYGFHPTGGVNW	1	1	8
8667	KNAGFNCYHPLVPYGFLRTSGSGF	1	1	9
154972	KNKQFNCYVPLREYGFQRTKGRGW	3	0	9
246073	KNPGFNCYWPIFTYGFQTTGGEDW	1	0	10
505538	KNEKFNCYVPLWGYGFYTTCGRSW	1	0	10
375179	KNKQFNCYVPIKTYGFWPTVGDGW	1	1	10
324814	KNRGFNCYSPIVAYGFQPTVGRSF	3	1	9
542479	KNGGFNCYQPLRKYGFQRTTGEGW	1	0	8
451695	KNPGFNCYSPLSNYGFHTTDGRGW	1	1	9
598565	KNAGFNCYFPLSGYGFFPTLGSNY	2	0	7
158729	KNQGFNCYCPLPRYGFQTTRGSGW	1	0	8
252298	KNRGFNCYLPLRDYGFLRTNGGDY	2	0	8
508509	KNKGFNCYYPLGSYGFLRTDGVGW	1	0	7
25655	KNTGFNCYSPLVRYGFQTTTGGNY	1	1	8
477398	KNQGFNCYRPIVDYGFQRTFGGGW	3	0	9
539536	KNKQFNCYAPLNDYGFQPTSGRSY	3	0	8
563559	KNTGFNCYFPLYGYGFQRTDGQDW	2	0	8
313670	KNPGFNCYVPISRYGFWPTAGISW	2	1	10
128492	KNAGFNCYSPILGYGFQPTTGENW	1	1	9
256619	KNKQFNCYQPLSSYGFFRTYGGSW	1	0	10
489333	KNEGFNCYFPLGSYGFWRTRGGNY	1	0	6
159032	KNGGFNCYVPIQSYGFQRTGGGSW	1	0	8
263127	KNQGFNCYRPIFRYGFLTTRGVNY	2	0	9
302970	KNTGFNCYSPIHSYGFFPTIGKDW	2	1	9
136974	KNEGFNCYWPLSQYGFWRTLGISW	1	1	9
248562	KNKGFNCYRPIASYGFQRTCGRDW	1	0	9
198437	KNEGFNCYAPISGYGFYTTGGDDF	1	0	10
45578	KNQGFNCYYPLGKYGFWRTGGLSW	1	1	10
202951	KNGGFNCYEPITTYGFQRTLGNGY	1	0	8
101968	KNAGFNCYYPIVNYGFQRTNGHSW	1	1	9
499275	KNKGFNCYTPICRYGFWPTIGHGW	1	0	9
522512	KNKGFNCYTPIDQYGFQTTYGVDW	3	0	9
157198	KNTGFNCYGPIVEYGFWRTLGIDY	2	0	10
626325	KNTQFNCYGPLQDYGFQRTSGQSW	1	0	9
67284	KNRKFNCYVPLVAYGFHRTTGENY	1	1	10
394048	KNTGFNCYLPLAQYGFYPTSGDNW	1	1	9
510251	KNRGFNCYSPLTAYGFFRTCGSNY	2	0	9
294288	KNGGFNCYRPLFGYGFQRTEGIGW	1	1	8
96910	KNEGFNCYGPISTYGFYTTSGVGF	1	1	8
46522	KNGGFNCYAPIVQYGFQPTCGRDW	1	1	9
311739	KNGGFNCYTPLVKYGFLTTAGESY	1	1	9
219899	KNAGFNCYEPLGGYGFHRTDGENF	1	0	10
409	KNTGFNCYNPIVNYGFHRTAGMGW	2	1	10
525613	KNGKFNCYPPLGSYGFQRTLGVSY	1	0	7
486803	KNGGFNCYPPLSGYGFWRTTGHNF	1	0	10
134174	KNTKFNCYNPLGNYGFQRTFGVDW	1	1	9
272700	KNKGFNCYCPLNDYGFQTTHGRSW	1	0	9
616101	KNRKFNCYFPIQDYGFWPTHGLGF	1	0	8
493748	KNKKFNCYSPLCAYGFWRTLGVGF	1	0	9
355435	KNPGFNCYGPLDGYGFQPTVGLSW	1	1	8
191851	KNTGFNCYVPIREYGFHRTWGMGY	1	0	9
65656	KNRQFNCYRPLGSYGFYTTGGLSW	1	1	10
262067	KNRGFNCYLPIVQYGFQRTWGLDW	1	0	10
179732	KNRGFNCYSPIHGYGFWRTYGVGY	4	0	8
376003	KNTGFNCYCPLYRYGFWPTVGIDW	1	1	9
49657	KNAGFNCYDPLHGYGFWPTVGRSY	3	1	8
285394	KNTGFNCYMPIVRYGFQTTNGKDF	1	1	9
178959	KNGGFNCYPPIPDYGFQRTVGGGY	1	0	8
508321	KNEQFNCYGPIERYGFQRTDGSGY	1	0	8
104181	KNKGFNCYAPLCNYGFWPTLGDGW	2	1	8
457424	KNGGFNCYKPLGTYGFQRTGGISW	1	0	9
417142	KNEGFNCYYPIENYGFWTTGGENW	1	1	10
227705	KNGGFNCYSPIMHYGFQRTRGRDW	1	0	10
340512	KNRGFNCYDPLGKYGFYRTCGRSW	1	1	10
56221	KNTGFNCYWPLYSYGFQRTSGRDY	1	1	7
260367	KNRGFNCYSPIEQYGFFTTRGVDW	1	0	10
411500	KNEGFNCYYPIVNYGFWPTTGQDF	1	1	9
520059	KNAKFNCYVPLLDYGFYRTKGDSW	1	0	11
345567	KNGQFNCYEPIESYGFHTTAGRGW	2	1	10
10968	KNEGFNCYVPIMNYGFWPTIGESW	1	1	9
160609	KNGQFNCYTPLDDYGFWPTQGSDW	1	0	10
303931	KNRGFNCYFPLRSYGFWTTSGDNW	3	1	8
261653	KNGGFNCYSPIYDYGFQTTMGMNF	2	0	10
126054	KNGGFNCYHPIVSYGFQRTFGVNW	1	1	8
201083	KNGKFNCYWPLSDYGFQRTIGIDY	1	0	9
42461	KNEGFNCYTPIVSYGFQRTYGRGY	1	1	6
353825	KNQGFNCYGPLYTYGFFPTTGSGY	1	1	7
626408	KNKGFNCYRPLARYGFQRTSGKSW	1	0	9
632256	KNQGFNCYVPLWEYGFQPTRGGGY	1	0	6
297	KNTGFNCYSPICTYGFHRTAGRGY	3	1	9
432481	KNQKFNCYWPLVGYGFQRTWGISW	1	1	10
191184	KNKKFNCYCPIYHYGFLRTSGGSY	1	0	11
299943	KNEGFNCYSPLVAYGFWRTVGLSF	3	1	9
100598	KNQGFNCYHPIVHYGFQTTTGLDY	1	1	9
288196	KNGGFNCYCPLNSYGFWTTGGDSW	1	1	9
294625	KNTGFNCYFPISRYGFWPTSGRDW	1	1	9
514974	KNQQFNCYCPLLEYGFQRTSGVDY	2	0	8
492793	KNEGFNCYCPINSYGFWTTRGISW	2	0	9
642099	KNPQFNCYGPIRGYGFYTTSGSGY	1	0	10
316110	KNEGFNCYRPLMTYGFWRTIGESY	1	1	8
390537	KNKGFNCYKPLGAYGFFRTAGSSY	1	1	9
8272	KNRGFNCYKPIHNYGFQRTNGMGW	1	1	8
117428	KNKGFNCYSPIAAYGFWRTSGRGW	3	1	10
122473	KNPGFNCYLPLHGYGFWPTYGKSY	1	1	8
282223	KNRGFNCYPPIAAYGFQTTWGKSW	1	1	10
248871	KNPGFNCYCPLRDYGFQTTAGKNW	1	0	9
362878	KNEGFNCYNPLGHYGFWRTGGKGW	1	1	8
626396	KNRKFNCYFPIGKYGFHPTYGGSY	1	0	9
163142	KNEGFNCYPPIGSYGFWTTYGSSW	1	0	9
177997	KNGGFNCYCPLGTYGFQRTWGRDW	1	0	9
578750	KNKKFNCYKPIMAYGFWTTDGEGY	1	0	10
39231	KNGKFNCYAPLVAYGFYRTTGVDW	1	1	10
107743	KNEGFNCYSPICTYGFQTTAGRSW	1	1	9
533969	KNGGFNCYGPLRPYGFQTTFGHSW	1	0	9
572348	KNAQFNCYVPLSDYGFQRTMGGDW	1	0	10
265288	KNPKFNCYGPLLRYGFQPTGGISW	1	0	9
302914	KNQGFNCYMPLQAYGFWTTMGDGW	1	1	8
568394	KNKKFNCYPPINKYGFLTTVGVGW	2	0	10
136132	KNTGFNCYLPIVHYGFQRTAGLNW	1	1	10
636087	KNRGFNCYIPITNYGFLPTLGLGF	2	0	9
606096	KNEKFNCYPPLLPYGFQTTRGRSW	1	0	9
50181	KNRGFNCYTPIMSYGFQTTAGENW	1	1	9
118091	KNRGFNCYAPIRGYGFWPTWGMDW	2	1	10
231099	KNRKFNCYAPIDSYGFWRTNGSGF	1	0	9
45243	KNTGFNCYFPIADYGFWPTAGVSW	2	1	8
60835	KNRGFNCYSPISAYGFWPTFGIGF	2	1	9
145081	KNGKFNCYFPIIGYGFQPTGGMGY	1	0	7
608319	KNGGFNCYVPISRYGFYTTYGKDY	1	0	10
369499	KNKGFNCYEPLRSYGFWRTSGSSW	1	1	9
353645	KNPGFNCYLPLANYGFWPTVGRNW	1	1	9
272737	KNAGFNCYRPLRDYGFQRTGGGNW	1	0	9
178664	KNGGFNCYFPIRKYGFWRTIGGGY	1	0	8
639237	KNQQFNCYFPIPGYGFQRTSGGGF	1	0	9
441414	KNTGFNCYAPLLEYGFHPTSGLSY	1	1	8
198962	KNQGFNCYRPIFNYGFQTTSGKNY	1	0	9
427331	KNQGFNCYFPLQEYGFFTTGGVDW	1	1	7
444834	KNPKFNCYVPLFAYGFWRTVGISW	1	1	11
628988	KNGGFNCYRPIMGYGFQRTPGKSW	1	0	10
477113	KNTQFNCYMPIHEYGFQRTCGVDW	3	0	10
638150	KNEGFNCYLPISSYGFWPTWGLSW	1	0	8
634417	KNKGFNCYYPLVRYGFFRTRGRDY	1	0	9
285166	KNQKFNCYFPLVSYGFYPTAGHSW	2	1	8
646168	KNQQFNCYAPLLGYGFFPTYGNNY	1	0	9
576895	KNKGFNCYEPIFRYGFWRTLGGDW	1	0	11
212721	KNGKFNCYNPLRRYGFQTTDGRGF	1	0	9
506299	KNGQFNCYIPIERYGFQPTWGVNY	1	0	8
327536	KNGKFNCYTPLRAYGFHRTSGLGW	1	1	10
41409	KNAGFNCYVPLSRYGFQRTAGINW	2	1	9
71291	KNKGFNCYVPLTSYGFYTTSGLDF	1	1	9
313743	KNKGFNCYSPIVQYGFQPTVGGGW	1	1	8
78810	KNRGFNCYYPIVQYGFQPTWGEDW	2	1	9
222545	KNKQFNCYNPISGYGFQRTDGMSF	1	0	11
120614	KNGQFNCYSPLAHYGFWTTSGVDW	3	1	10
439272	KNGKFNCYRPIGRYGFFPTAGRGY	2	1	9
409248	KNEKFNCYWPLVPYGFQRTWGESW	1	1	9
427057	KNTGFNCYRPIMDYGFQRTYGKGW	1	1	9
303502	KNPQFNCYLPLETYGFLPTDGMSW	1	1	10
285069	KNRGFNCYYPLYRYGFWRTSGGGW	1	1	9
345209	KNRGFNCYPPIGRYGFWPTAGRGW	1	1	9
517725	KNAKFNCYFPIVTYGFQTTMGSSF	1	0	10
526089	KNEGFNCYWPILSYGFQRTRGHDW	1	0	8
662166	KNEKFNCYFPLPSYGFQPTNGVGY	17	0	2
247305	KNRKFNCYFPICPYGFQRTSGDDW	3	0	10
462721	KNRKFNCYPPILAYGFWTTRGRNY	2	0	11
142804	KNGGFNCYDPIGKYGFWRTFGGDY	1	0	10
352043	KNAGFNCYLPLVTYGFWPTLGLNY	1	1	8
640889	KNAGFNCYVPILTYGFQRTHGMDY	1	0	9
319099	KNTGFNCYYPLLNYGFQRTVGSDW	1	1	9
590088	KNEGFNCYDPICDYGFLRTVGISY	1	0	9
637166	KNGGFNCYLPLFRYGFWRTWGGNW	1	0	10
19102	KNEGFNCYAPLLSYGFQPTAGQNW	1	1	6
335688	KNQQFNCYTPIRSYGFYRTAGINW	1	1	11
348105	KNQGFNCYGPIKDYGFWPTLGRDW	1	1	10
301155	KNAGFNCYRPICAYGFWTTSGIGW	2	1	10
285285	KNEGFNCYIPIVGYGFWPTVGIDW	1	1	9
647189	KNEKFNCYGPLWRYGFQRTDGDGF	1	0	8
53301	KNTGFNCYNPIRAYGFQPTVGRNW	1	1	9
152696	KNGGFNCYAPLDGYGFWPTHGQDW	2	0	9
462765	KNPGFNCYNPLRAYGFQTTDGKNY	2	0	8
125981	KNQGFNCYRPLVKYGFYRTTGQDW	1	1	10
255066	KNRQFNCYFPIDEYGFQPTVGGNW	1	0	9
351280	KNEKFNCYNPLVAYGFQTTSGEGW	2	1	8
505424	KNGGFNCYAPLSAYGFWPTRGIDY	1	0	8
61198	KNAGFNCYRPLGRYGFHRTMGRDW	3	1	10
237615	KNRGFNCYDPLFNYGFQTTRGISF	1	0	9
559219	KNGGFNCYGPIIAYGFFTTIGIGF	1	0	10
103964	KNEGFNCYTPIYAYGFWTTSGRGW	2	1	9
282311	KNQGFNCYCPIVNYGFHRTTGNNY	1	1	10
176101	KNRGFNCYLPLGRYGFQPTEGEDF	1	0	8
29420	KNEGFNCYAPIRSYGFWPTSGGSW	2	1	8
159578	KNGQFNCYCPIGGYGFQTTSGGSW	1	0	11
447580	KNKGFNCYSPLCGYGFWTTAGIGW	1	1	9
480168	KNRQFNCYVPLIRYGFQRTCGVNF	1	0	9
607867	KNRQFNCYCPLCQYGFFPTMGRDW	1	0	10
55780	KNTGFNCYGPLMSYGFHRTSGRNW	1	1	9
580441	KNRGFNCYLPLFGYGFFRTLGRDY	1	0	9
492480	KNPGFNCYWPIADYGFQTTGGQGW	2	0	9
156330	KNKKFNCYSPIDRYGFWRTLGQSW	1	0	12
497471	KNEGFNCYFPIENYGFQPTEGRGF	1	0	6
572402	KNKGFNCYFPITSYGFQTTKGGGF	1	0	7
361804	KNEKFNCYSPLMKYGFWRTNGKSY	1	1	8
652591	KNGQFNCYAPISGYGFFPTFGGGY	1	0	9
380444	KNEGFNCYSPLAHYGFWTTTGMNF	1	1	9
654048	KNEGFNCYVPIVSYGFQRTRGVNF	1	0	7
4922	KNQGFNCYYPIQPYGFQRTPGHNW	1	1	9
513405	KNAGFNCYGPLCSYGFLRTIGMNY	1	0	8
454504	KNRGFNCYFPIQDYGFYTTYGDGW	3	0	8
590168	KNAGFNCYRPIRNYGFQRTRGVGW	2	0	8
439185	KNEGFNCYRPILKYGFWPTSGHDW	1	1	9
224663	KNKGFNCYTPIDGYGFQRTPGVGW	2	0	8
94722	KNKGFNCYLPLHHYGFQRTVGRGW	1	1	8
400073	KNRGFNCYCPIVRYGFWRTTGGSW	1	1	11
316672	KNAQFNCYSPLVRYGFFRTGGLNW	1	1	11
6822	KNTGFNCYGPIANYGFFRTSGRGF	1	1	10
70919	KNEGFNCYWPLVRYGFYRTGGNNW	1	1	9
196885	KNGKFNCYQPITEYGFQPTWGISY	1	0	9
217056	KNEQFNCYWPITAYGFWTTIGVGW	1	0	9
423280	KNEKFNCYQPLSGYGFQPTFGGDW	1	1	8
407650	KNKGFNCYSPIRSYGFYRTAGVSW	1	1	9
31459	KNQGFNCYNPITAYGFYPTSGDSW	2	1	10
165271	KNPQFNCYFPIVGYGFQRTRGRSY	1	0	9
623019	KNGQFNCYPPLRRYGFQRTCGKGY	1	0	8
256165	KNEKFNCYVPIGSYGFQTTRGKSW	1	0	9
315	KNEGFNCYFPIARYGFFRTVGSGY	1	1	7
500548	KNRGFNCYNPINAYGFQTTDGMGF	1	0	9
533718	KNRQFNCYLPIGSYGFWTTDGGGF	1	0	10
50716	KNRQFNCYYPLRPYGFWTTTGRDW	1	1	11
240732	KNRQFNCYLPLSRYGFQPTLGGDF	2	0	9
354382	KNQGFNCYFPIYEYGFWTTTGRGW	1	1	9
73401	KNKKFNCYNPLIKYGFYPTCGSSF	1	1	10
304707	KNTGFNCYTPLSRYGFWTTSGQGW	2	1	9
7428	KNKQFNCYAPIYAYGFHTTAGGGW	1	1	11
332856	KNRKFNCYSPLWKYGFLRTAGQSW	1	1	11
277043	KNRKFNCYVPLDDYGFFRTFGQGW	2	0	10
139640	KNRQFNCYRPIVDYGFHTTGGHGY	1	0	10
638847	KNRKFNCYGPIGPYGFQPTGGMNF	1	0	10
84879	KNRGFNCYWPIVHYGFWPTAGGGW	1	1	9
115212	KNGKFNCYSPLVKYGFWTTIGKSW	1	1	11
394137	KNRGFNCYMPLSRYGFFTTSGGNF	1	1	10
361022	KNRGFNCYCPLSNYGFFPTSGRDW	1	1	9
194765	KNQKFNCYLPLITYGFQRTGGINW	1	0	10
561853	KNEQFNCYIPITRYGFFRTNGGSY	1	0	9
417955	KNKGFNCYLPIEGYGFQRTFGRGY	1	1	8
90252	KNQGFNCYHPLMRYGFWRTVGRSW	1	1	10
184878	KNQKFNCYLPISNYGFQRTYGSGF	2	0	10
196924	KNGGFNCYLPICSYGFLRTRGMGW	1	0	9
567161	KNRGFNCYAPIHGYGFWRTYGVGY	1	0	8
351384	KNQKFNCYWPLVAYGFQRTMGISW	1	1	10
83844	KNEQFNCYYPIVNYGFQRTNGRDW	1	1	9
347038	KNGGFNCYAPIREYGFFTTTGRDW	1	1	11
322259	KNRGFNCYYPLLRYGFQTTMGQDW	4	1	9
90814	KNTGFNCYYPIIPYGFQRTAGRGY	1	1	8
445825	KNRGFNCYHPIARYGFWRTTGESY	1	1	10
45229	KNQGFNCYAPLRGYGFYRTHGQGY	2	1	8
244005	KNGGFNCYRPLYGYGFQRTGGVDW	3	0	8
487253	KNRKFNCYSPILHYGFWPTDGRDW	1	0	11
546481	KNRGFNCYMPLLGYGFQTTCGSSW	1	0	9
307843	KNKGFNCYNPLVAYGFFTTAGVSW	1	1	9
150624	KNRKFNCYCPIGHYGFQRTRGRNY	1	0	10
458783	KNKGFNCYVPLRGYGFQRTGGRDY	2	0	8
252223	KNPKFNCYIPIWRYGFQPTGGVGY	1	0	7
242902	KNEGFNCYSPINAYGFQRTEGMNW	1	0	9
639623	KNEGFNCYLPLNNYGFQRTLGRGF	1	0	7
496781	KNGGFNCYWPILDYGFQPTIGGSW	1	0	9
59401	KNEGFNCYTPIVTYGFYTTDGNGW	1	1	9
221863	KNKGFNCYDPILDYGFFRTCGVSY	1	0	9
111905	KNAGFNCYVPILRYGFQPTVGEDW	1	1	9
276420	KNRGFNCYTPLKGYGFQRTRGGSW	1	0	9
391775	KNRQFNCYPPLVTYGFFPTLGIDW	1	1	10
34490	KNAGFNCYPPIRPYGFWRTNGMDW	2	1	10
618454	KNEGFNCYPPLLGYGFWTTDGENY	2	0	8
36157	KNPGFNCYGPIATYGFFTTSGLDF	3	1	11
42727	KNRGFNCYNPLVKYGFWRTAGRGW	1	1	9
90071	KNKGFNCYSPLSAYGFQTTAGKSW	1	1	9
482483	KNTKFNCYRPIAAYGFQRTLGEDY	2	0	10
648736	KNRGFNCYLPISRYGFWPTLGVNW	1	0	9
269276	KNGGFNCYFPIHAYGFQPTCGGNY	2	0	7
104333	KNRGFNCYYPLFSYGFFPTTGRGF	2	1	7
544073	KNRGFNCYLPLRNYGFFTTLGGGF	1	0	9
458338	KNTGFNCYDPLFDYGFHRTDGQNY	3	0	9
193167	KNRQFNCYGPIMGYGFQRTRGGDF	1	0	11
429860	KNEKFNCYWPILRYGFWPTSGLNY	1	1	9
344722	KNEGFNCYSPITPYGFWRTAGLSY	1	1	9
43052	KNQQFNCYVPLVRYGFQRTSGKGW	1	1	9
339629	KNEGFNCYLPLFTYGFWRTAGRGY	1	1	7
513344	KNGKFNCYLPLIGYGFWRTGGKNY	1	0	10
123855	KNAGFNCYYPIKSYGFWRTVGRDW	1	1	10
484061	KNGGFNCYMPLFTYGFQRTHGMGW	2	0	8
49793	KNTGFNCYCPLCGYGFYPTCGRGF	1	1	8
258330	KNQGFNCYAPLWTYGFQTTLGQNF	1	0	9
534834	KNAGFNCYGPLVAYGFYRTRGRNY	1	0	9
496998	KNKKFNCYNPLCGYGFYRTGGESW	1	0	11
575465	KNEGFNCYFPIEDYGFWRTSGINF	1	0	9
309928	KNPGFNCYGPIASYGFWTTSGLGW	4	1	9
439598	KNKGFNCYRPLVTYGFQPTHGRGY	1	1	6
405108	KNKQFNCYGPLLRYGFFRTAGENY	1	1	10
142547	KNRKFNCYNPLLRYGFQPTRGRGF	1	0	8
186405	KNRGFNCYQPIRDYGFHPTRGVSY	5	0	8
380045	KNRGFNCYGPLGGYGFWTTGGIGW	1	1	9
32176	KNTGFNCYNPLIKYGFQRTTGVSY	1	1	7
384814	KNAGFNCYVPLSHYGFFRTSGNSY	1	1	9
636318	KNGKFNCYLPLMNYGFWRTRGVSW	1	0	10
344957	KNKGFNCYYPIATYGFFRTGGLGY	2	1	9
654178	KNGGFNCYSPICSYGFWRTYGGSY	1	0	9
449391	KNGGFNCYDPISRYGFFRTSGVDW	1	1	10
89017	KNTGFNCYCPIYTYGFWPTAGEGY	1	1	8
428336	KNRGFNCYCPLRRYGFWPTAGKGW	1	1	8
470108	KNRKFNCYFPILEYGFWPTWGSGY	1	0	8
644699	KNKGFNCYWPIPNYGFQTTLGVNY	1	0	8
401567	KNTQFNCYSPIVPYGFFRTVGRGW	1	1	11
424905	KNEGFNCYSPIRRYGFYTTRGLDF	1	1	10
435848	KNEGFNCYSPIDRYGFQTTVGLDW	1	1	9
471141	KNRQFNCYGPLTEYGFQRTHGRSY	2	0	9
386514	KNEGFNCYYPLLTYGFWPTTGVDY	1	1	6
579386	KNQGFNCYLPIFKYGFFTTRGSGF	1	0	10
242753	KNRKFNCYIPLASYGFLPTIGEDY	1	0	8
121164	KNRGFNCYFPITRYGFYRTAGRGW	2	1	9
157075	KNGKFNCYLPLRKYGFWRTFGGDY	1	0	10
164792	KNRGFNCYFPIGPYGFQPTLGRDW	3	0	8
507874	KNRGFNCYHPLWGYGFQRTAGRNF	1	0	9
454634	KNRKFNCYSPLLAYGFLRTVGVNF	1	0	10
464437	KNKGFNCYGPIDGYGFWPTGGGGF	1	0	9
631290	KNPGFNCYVPINGYGFWTTTGGNW	1	0	11
142593	KNKGFNCYVPLFRYGFQRTMGGNW	2	0	9
647159	KNEGFNCYSPIIRYGFQRTGGLSF	2	0	9
421244	KNAGFNCYTPIGAYGFQRTSGLGW	1	1	9
192157	KNGGFNCYIPLLDYGFWRTHGHSW	3	0	10
176453	KNGGFNCYVPIGPYGFQRTLGVGY	8	0	7
617167	KNQKFNCYCPIVGYGFWPTIGVSF	1	0	10
183398	KNEGFNCYSPLDRYGFQRTGGRSY	1	0	7
333026	KNEGFNCYAPIARYGFHRTVGRSY	1	1	9
253875	KNEGFNCYTPIRDYGFQRTVGKGF	1	0	8
361468	KNPQFNCYFPLSAYGFWPTIGLDF	2	1	9
641568	KNKKFNCYSPIRAYGFLRTCGVGF	1	0	10
649401	KNRGFNCYPPIMTYGFQTTDGGSW	1	0	10
105720	KNAGFNCYIPLLNYGFWRTRGRNW	1	1	10
21740	KNTGFNCYFPIGAYGFWRTAGMNY	1	1	9
390339	KNAGFNCYAPLLSYGFWRTVGKDW	2	1	9
257212	KNRKFNCYSPLMNYGFQTTCGRSY	1	0	9
262824	KNQQFNCYQPIERYGFLRTCGIGY	2	0	10
86609	KNKGFNCYEPLGQYGFYRTNGQNW	2	1	9
499250	KNAGFNCYWPLLTYGFQTTGGMDF	1	0	9
379401	KNEGFNCYCPLLRYGFHRTMGESY	1	1	8
286035	KNKGFNCYSPLARYGFQTTSGRDF	2	1	9
532849	KNKKFNCYFPLWAYGFQRTPGDNF	1	0	9
10170	KNKGFNCYGPLVRYGFFRTGGRGW	1	1	9
30240	KNTGFNCYDPICNYGFWPTVGLNF	2	1	10
50626	KNAGFNCYSPLIRYGFLPTGGKDF	1	1	9
613130	KNGGFNCYWPIGEYGFFRTLGGDY	1	0	10
254592	KNRGFNCYGPIREYGFQTTMGVNW	1	0	9
13821	KNEKFNCYVPIAGYGFWRTYGMSY	2	0	10
101326	KNTGFNCYAPLANYGFFRTGGMSW	4	1	10
215550	KNEKFNCYFPIEGYGFWTTGGRNF	1	0	10
219531	KNTGFNCYRPIWAYGFQTTGGGDY	1	0	9
608818	KNRGFNCYGPITRYGFQRTCGQNY	1	0	9
220648	KNKGFNCYGPIIRYGFFTTLGVDW	3	0	10
83178	KNRGFNCYFPIARYGFWTTFGRSW	1	1	10
308822	KNKQFNCYEPIKGYGFQTTYGKNW	1	1	11
187635	KNGKFNCYLPITQYGFQRTGGVDY	2	0	9
619642	KNEGFNCYTPLLGYGFWRTRGRGY	1	0	7
103739	KNRGFNCYYPLATYGFYRTSGQNY	3	1	9
19570	KNPQFNCYSPLVPYGFFRTTGKGW	1	1	10
515237	KNRGFNCYIPLCTYGFHRTCGSSF	1	0	10
212013	KNQGFNCYLPLPAYGFQRTGGMGW	2	0	8
546319	KNRGFNCYRPIGNYGFQPTLGVSW	1	0	8
646969	KNEGFNCYAPLSNYGFQTTDGGDF	1	0	8
524360	KNGGFNCYSPINAYGFQRTNGKSY	3	0	8
363126	KNRGFNCYWPLRGYGFWRTFGLGY	2	1	8
185254	KNRKFNCYGPIKHYGFQPTDGISF	1	0	10
229213	KNRQFNCYEPIWQYGFWRTHGMGW	2	0	11
95183	KNQGFNCYAPIVSYGFWTTHGKSW	1	1	10
419761	KNPQFNCYGPLVRYGFWTTSGSGY	1	1	9
391177	KNQGFNCYFPLIGYGFYPTSGQSW	1	1	8
399453	KNGKFNCYRPIVPYGFWTTSGIDY	1	1	11
451760	KNQGFNCYLPIVSYGFWTTSGGNY	1	1	9
64640	KNRGFNCYEPIMPYGFQRTFGMDY	4	1	9
614366	KNAGFNCYAPLLRYGFQTTGGGGF	1	0	8
570346	KNRGFNCYPPLAGYGFQTTRGMGY	1	0	7
533521	KNEGFNCYSPIGSYGFWRTGGRGW	1	0	8
42952	KNRGFNCYSPLIPYGFWPTIGDDF	3	1	9
565005	KNEQFNCYSPLTDYGFQTTSGRGW	1	0	8
10445	KNTGFNCYLPIWSYGFLTTAGENY	1	1	9
636953	KNPKFNCYGPICTYGFQRTRGVSW	1	0	10
504814	KNRKFNCYSPIFEYGFWRTYGRGY	3	0	10
484386	KNEKFNCYAPIYGYGFQPTRGRSW	1	0	9
632833	KNRKFNCYRPLCQYGFQRTGGGSW	1	0	10
164548	KNGGFNCYFPLSGYGFQRTPGQDF	1	0	8
592548	KNKKFNCYSPIHKYGFQRTRGGNW	1	0	11
84623	KNRGFNCYWPITSYGFWTTVGRDF	1	1	10
393110	KNGGFNCYGPLARYGFWTTEGKGW	1	1	9
390858	KNAGFNCYRPIVAYGFQRTYGLSW	1	1	10
100726	KNKGFNCYSPLASYGFYRTVGRNF	2	1	9
566724	KNRQFNCYVPLSGYGFHPTPGVNY	2	0	8
569859	KNKGFNCYSPLDRYGFQRTVGVSW	2	0	8
575319	KNQKFNCYYPLRNYGFWPTKGGGW	1	0	9
277465	KNAGFNCYCPLDAYGFQPTDGRSW	1	0	8
117706	KNTGFNCYVPLLRYGFFTTLGRDW	1	1	10
106103	KNQGFNCYLPIRSYGFFTTVGMDY	2	1	9
474975	KNEGFNCYLPLCGYGFYRTGGNSY	3	0	8
82011	KNRGFNCYAPLVPYGFYRTLGGDY	1	1	9
601453	KNKGFNCYGPIPNYGFWTTDGIDY	1	0	10
555202	KNEGFNCYTPILDYGFFPTQGLNF	1	0	9
167492	KNQGFNCYRPIGGYGFFPTLGMNY	2	0	9
326652	KNAGFNCYKPLRSYGFWRTMGESY	1	1	8
376607	KNTGFNCYGPLRHYGFWRTSGEGF	1	1	9
5386	KNTKFNCYFPIYGYGFQPTWGLDY	1	1	8
3832	KNAGFNCYSPICSYGFQRTTGDSW	2	1	9
503856	KNEGFNCYLPLWSYGFQRTNGGDW	2	0	6
207451	KNKKFNCYFPIWTYGFLPTRGVGW	6	0	8
442061	KNTGFNCYFPLYRYGFYRTVGDGW	1	1	8
238690	KNGGFNCYYPLINYGFQTTRGQSW	1	0	9
303373	KNPGFNCYIPIRPYGFWRTVGLGY	3	1	9
582316	KNGKFNCYDPISSYGFQRTGGNSW	2	0	10
85324	KNGKFNCYCPLVQYGFWPTSGLDY	1	1	9
226220	KNKKFNCYGPIRTYGFFTTRGKGF	1	0	11
119939	KNKGFNCYCPIMHYGFFPTLGLDW	1	1	10
638080	KNGGFNCYSPLDRYGFWTTAGKGF	1	0	9
543697	KNGKFNCYGPLGHYGFQRTDGRDW	1	0	10
622734	KNRGFNCYLPISTYGFFRTMGVDW	1	0	10
214588	KNGQFNCYSPLSGYGFWTTPGDGY	2	0	9
576828	KNRGFNCYGPILQYGFQRTRGLGF	2	0	8
157188	KNGQFNCYQPLSHYGFLPTWGSDY	1	0	9
283916	KNGQFNCYKPILPYGFQRTVGVNY	1	1	9
314941	KNPGFNCYVPLSSYGFWRTVGRGW	3	1	8
506032	KNKKFNCYEPLLSYGFWTTGGGDY	1	0	9
540083	KNEGFNCYPPLSDYGFWPTLGRDF	1	0	8
474160	KNKGFNCYYPLEAYGFWPTRGVSF	1	0	8
447322	KNKGFNCYRPLNAYGFYPTTGRDF	1	1	9
72154	KNAGFNCYAPIVNYGFWRTSGIDF	2	1	11
388759	KNKKFNCYYPIKPYGFWPTFGQNY	1	1	10
612032	KNAGFNCYDPINNYGFQPTIGRNW	1	0	9
43856	KNGQFNCYCPIMEYGFYPTSGLGY	1	1	9
500558	KNKGFNCYIPIITYGFQRTCGSDW	2	0	10
227625	KNEGFNCYGPLLEYGFWRTCGRDF	1	0	9
90837	KNPGFNCYYPIAEYGFYPTGGNDF	2	1	10
18392	KNRGFNCYSPIVAYGFHTTGGHNY	6	1	10
152488	KNKGFNCYSPLWAYGFWRTLGHDF	1	0	10
222771	KNEGFNCYAPISGYGFWRTNGGDW	1	0	9
231184	KNEGFNCYIPLSGYGFQRTAGQNY	1	0	7
166388	KNTKFNCYVPLVTYGFWRTPGLSW	1	0	11
50658	KNQGFNCYCPLAGYGFQRTVGMGW	1	1	8
249707	KNEGFNCYSPIHEYGFYRTLGVNW	1	0	9
300286	KNTGFNCYCPLASYGFYRTSGVSY	2	1	7
647093	KNGGFNCYDPIREYGFQRTHGVDW	1	0	9
512445	KNAQFNCYAPIVGYGFFRTCGGSY	1	0	11
438640	KNRGFNCYFPIARYGFWRTHGKDF	1	1	10
501646	KNRQFNCYCPIIDYGFHRTAGRGY	1	0	10
549324	KNEGFNCYIPIVKYGFWTTRGQGW	1	0	9
517471	KNGKFNCYDPLWNYGFQRTRGRGW	1	0	9
533080	KNQGFNCYWPLPGYGFWRTQGRGW	1	0	9
534036	KNGKFNCYVPLTGYGFYTTDGIGW	3	0	10
606657	KNPGFNCYMPLADYGFFRTLGVDW	1	0	9
366450	KNTGFNCYSPITAYGFWRTAGLNW	2	1	11
431211	KNEKFNCYPPLYPYGFQTTAGKNW	1	1	9
124535	KNKGFNCYRPIYNYGFWPTGGVDW	1	1	9
190826	KNEGFNCYCPILGYGFWPTCGGGW	1	0	8
296401	KNKGFNCYNPLVRYGFWPTVGLGW	3	1	8
290003	KNPGFNCYVPLSTYGFWPTLGRSW	1	1	9
204044	KNEKFNCYSPLWRYGFQTTAGGDW	2	0	9
621476	KNGQFNCYLPLESYGFQTTHGMDW	1	0	9
319989	KNAGFNCYCPLKGYGFWRTTGEGW	1	1	9
449190	KNEKFNCYRPLYNYGFFRTGGRGW	1	1	9
23678	KNRGFNCYIPIRRYGFYRTSGVSY	1	1	9
45363	KNGGFNCYRPILHYGFWTTVGENY	1	1	10
392525	KNGGFNCYGPLIGYGFQRTTGQSW	1	1	9
337803	KNQGFNCYMPLWRYGFQPTVGESW	1	1	8
349010	KNGGFNCYFPLNSYGFWRTAGVDF	2	1	7
293583	KNKQFNCYSPLRGYGFQRTWGKGW	2	1	9
209450	KNTGFNCYIPLRHYGFQRTRGQSW	2	0	9
162890	KNAGFNCYFPLAGYGFWRTRGRDW	5	0	9
234130	KNRGFNCYGPIAKYGFYRTSGVSW	1	0	10
290663	KNAQFNCYEPLVTYGFQRTNGIDF	1	1	9
107537	KNEGFNCYSPIWTYGFWTTVGVNW	1	1	9
618457	KNEGFNCYKPLMRYGFWRTKGQGW	1	0	8
476671	KNRGFNCYMPLSGYGFQPTGGGSY	1	0	7
287016	KNAGFNCYYPISAYGFWRTTGVDW	1	1	10
94884	KNRGFNCYQPIHSYGFWRTSGLSW	1	1	10
506856	KNEQFNCYPPLTAYGFWPTRGRDF	1	0	9
95155	KNEQFNCYSPIGRYGFYTTMGQGW	1	1	10
110103	KNAGFNCYAPIGAYGFWPTFGRGW	1	1	9
479579	KNRKFNCYCPLGPYGFQRTGGDGW	1	0	9
472055	KNGGFNCYLPIMDYGFQPTLGQGW	2	0	8
235230	KNKGFNCYGPICDYGFQTTNGQDW	1	0	9
250164	KNRGFNCYGPISSYGFWTTGGGGF	2	0	9
602222	KNRGFNCYGPILEYGFQTTGGDNW	1	0	10
25156	KNRKFNCYWPLAHYGFFRTSGVDW	1	1	10
603571	KNRQFNCYSPIGRYGFQPTQGLGF	1	0	9
409485	KNTQFNCYRPLCAYGFQTTSGIGW	1	1	9
193226	KNGGFNCYSPITHYGFWTTKGRDW	1	0	11
106174	KNAGFNCYAPLSDYGFYTTAGLSW	1	1	10
36555	KNEGFNCYSPLHSYGFFTTDGENY	1	1	7
167713	KNRGFNCYRPINGYGFWPTKGEDF	1	0	10
460562	KNEGFNCYWPLANYGFQRTRGVDW	2	0	7
339799	KNKGFNCYSPLRAYGFHPTIGINW	1	1	9
402193	KNRGFNCYFPIERYGFWTTSGISW	1	1	10
293869	KNPGFNCYNPIMAYGFFPTSGSNY	3	1	9
298856	KNGGFNCYDPLVAYGFQRTWGISW	2	1	9
38468	KNAGFNCYMPIARYGFQPTIGQDW	2	1	9
119146	KNEGFNCYVPIISYGFWRTSGMSW	1	1	9
148860	KNKGFNCYVPIDSYGFQRTIGLDF	2	0	9
68409	KNAKFNCYAPLDKYGFWRTDGRSW	2	1	11
425478	KNPGFNCYLPLTHYGFWRTVGIGY	1	1	8
586192	KNRKFNCYGPIGSYGFWRTPGHGF	1	0	10
364400	KNEQFNCYDPICSYGFYRTAGLDW	1	1	10
528583	KNTGFNCYRPICRYGFQRTRGGGW	2	0	9
288820	KNAGFNCYRPLVTYGFQRTAGMSF	1	1	9
582404	KNEGFNCYVPLRRYGFQRTVGSSF	1	0	8
554383	KNRGFNCYFPICRYGFWTTRGEDW	1	0	10
283193	KNQGFNCYNPLQGYGFWRTTGDSY	1	1	8
464317	KNGKFNCYCPIFGYGFQRTCGRDY	1	0	10
37721	KNKGFNCYEPIAKYGFQRTWGKGF	1	1	9
202872	KNRGFNCYSPIGEYGFWRTVGGDY	1	0	10
591835	KNTQFNCYLPLMAYGFQTTIGVSF	1	0	9
186	KNRQFNCYWPLCNYGFFPTAGRGW	1	1	9
218702	KNGKFNCYNPIGEYGFQRTVGRDY	1	0	10
361112	KNAGFNCYCPIVKYGFFTTAGKGF	3	1	10
294451	KNGGFNCYPPLVAYGFWTTAGRNF	1	1	10
201149	KNKQFNCYTPLSSYGFFRTVGGSY	2	0	9
182305	KNEKFNCYGPIVTYGFLRTCGISY	4	0	10
606211	KNKGFNCYVPLSKYGFFTTWGNDY	1	0	9
97796	KNEKFNCYQPLAAYGFQTTFGVGW	3	1	7
531668	KNRGFNCYMPISQYGFQRTVGHNW	1	0	10
383062	KNQGFNCYSPICSYGFWTTTGISW	1	1	10
280122	KNKGFNCYGPIGRYGFQPTNGSDY	1	0	7
614695	KNTGFNCYAPISEYGFQTTWGQSW	1	0	10
59290	KNAGFNCYYPIGNYGFYPTFGNGW	1	1	9
460466	KNEQFNCYAPLVGYGFQTTGGGNW	1	0	9
31804	KNTGFNCYRPLVRYGFQRTLGINW	2	1	9
302646	KNTGFNCYSPIREYGFWPTQGDGW	1	1	9
277967	KNRGFNCYRPILGYGFWRTRGHSF	1	0	11
160852	KNKQFNCYAPIARYGFQPTRGIGF	1	0	9
541294	KNGGFNCYMPIGGYGFQTTGGMGY	1	0	8
250473	KNEGFNCYYPIDAYGFWTTWGGGF	1	0	9
547995	KNKGFNCYFPIWQYGFQRTHGLDW	2	0	9
83581	KNPGFNCYWPIVSYGFFRTSGDDW	1	1	10
500977	KNRGFNCYVPINGYGFWTTCGDNW	2	0	11
322216	KNEGFNCYFPIFGYGFFTTAGRDY	2	1	8
606212	KNGGFNCYGPIDDYGFYTTDGVGW	1	0	9
106592	KNPGFNCYLPIAEYGFQPTVGRDY	1	1	8
478021	KNEKFNCYLPIAQYGFQRTIGISF	2	0	10
328108	KNAGFNCYYPLFSYGFLRTYGKSW	1	1	9
43291	KNKGFNCYKPILSYGFHRTTGENY	1	1	9
328295	KNQGFNCYSPIQRYGFWRTSGRGY	3	1	8
121850	KNEGFNCYIPIYRYGFQTTAGLGW	1	1	8
104252	KNKGFNCYIPLMNYGFQPTAGVGW	2	1	6
338125	KNTGFNCYYPLANYGFWTTQGVGY	1	1	7
30510	KNEGFNCYCPIRDYGFLPTVGLNF	1	1	9
198525	KNEQFNCYGPIGTYGFQRTMGRDF	1	0	10
21039	KNAGFNCYLPLVAYGFWPTVGQGF	5	1	8
608358	KNGGFNCYAPIGKYGFWPTVGGNY	1	0	9
385317	KNKGFNCYQPIGPYGFQPTVGKNY	3	1	8
290334	KNQKFNCYSPLGHYGFWPTVGLSW	1	1	10
646531	KNEGFNCYLPICEYGFWRTIGVDW	1	0	9
299338	KNAGFNCYCPLMRYGFQRTVGKDW	1	1	9
568663	KNRGFNCYEPICRYGFQTTGGQNY	2	0	9
633694	KNEGFNCYSPIQSYGFLRTCGRNW	2	0	8
195597	KNGGFNCYQPIGGYGFWRTGGDSF	1	0	11
362972	KNEGFNCYGPLMPYGFQTTAGKNW	1	1	8
142598	KNEGFNCYIPLHDYGFYTTIGVGF	2	0	7
396474	KNKGFNCYAPIKAYGFQRTVGEGW	2	1	9
429991	KNPGFNCYVPIVNYGFHTTMGRNW	1	1	11
74246	KNTGFNCYHPLVTYGFQRTGGGSW	1	1	9
79386	KNPGFNCYSPIGRYGFYRTTGISF	1	1	11
550399	KNQKFNCYMPILAYGFQTTGGRGW	2	0	10
115985	KNAGFNCYWPIGHYGFQPTVGEGW	1	1	8
280718	KNPGFNCYFPISGYGFFRTSGNNW	1	0	10
436309	KNGGFNCYHPIRPYGFWRTNGRDF	2	1	10
257501	KNRQFNCYTPLPHYGFWRTVGRDY	1	0	10
531009	KNKGFNCYCPLRPYGFFRTDGMSY	3	0	9
393594	KNAGFNCYSPIVEYGFFTTVGQDY	1	1	10
119592	KNGGFNCYSPIVEYGFHTTNGRDF	1	1	10
206771	KNKGFNCYGPIRHYGFQRTHGGDW	1	0	10
314405	KNQGFNCYRPILHYGFFTTTGDDW	1	1	11
7645	KNAGFNCYRPLSQYGFWPTAGSSF	2	1	9
417444	KNEGFNCYHPLYAYGFWRTTGEDW	3	1	9
180563	KNEQFNCYRPIRPYGFQTTGGQGW	1	0	9
231591	KNGQFNCYIPILDYGFHRTNGSGF	1	0	10
425043	KNTGFNCYLPIGGYGFYPTAGIDW	1	1	10
477330	KNGQFNCYCPLGSYGFQRTCGRGY	1	0	7
76473	KNEGFNCYMPLQKYGFFRTAGKNW	1	1	8
405146	KNEGFNCYHPLSRYGFHTTNGVGF	1	1	6
143593	KNAKFNCYGPLANYGFQRTFGGNY	1	0	9
469042	KNAGFNCYPPLCGYGFWTTEGLSY	1	0	9
609146	KNRGFNCYGPLIDYGFWRTFGLGF	2	0	9
270390	KNKGFNCYVPLCEYGFLTTVGSSF	1	0	10
122539	KNAGFNCYLPIYPYGFYPTNGGGF	1	1	8
145854	KNEQFNCYCPISSYGFWRTFGQGW	1	0	9
345819	KNEKFNCYCPLSHYGFFTTNGRGW	1	1	8
294994	KNRGFNCYVPIQRYGFWTTAGHGY	1	1	8
160088	KNKGFNCYSPISEYGFQRTEGRDF	2	0	10
323440	KNRGFNCYYPLSQYGFWTTAGESF	3	1	10
418884	KNRGFNCYKPLGAYGFWRTSGEGF	1	1	9
110574	KNEGFNCYLPLAKYGFHRTIGVNY	1	1	7
178384	KNGGFNCYNPILGYGFQPTPGESW	4	0	9
299730	KNRGFNCYRPIGGYGFWRTGGRSW	1	1	11
200152	KNRGFNCYSPLFGYGFWRTDGIGY	1	0	8
540676	KNRGFNCYVPITDYGFWRTMGVNW	1	0	10
409955	KNRGFNCYNPLFRYGFFRTVGLSW	1	1	10
172607	KNGGFNCYLPILAYGFWTTRGVDF	1	0	10
425913	KNAGFNCYYPLLAYGFQPTVGVGF	1	1	6
626705	KNKQFNCYGPIFPYGFQRTSGGGF	2	0	10
413042	KNAGFNCYVPLSAYGFYRTSGKDF	1	1	10
406535	KNRGFNCYVPLVTYGFFPTIGRNY	1	1	8
4419	KNTGFNCYRPIAKYGFWPTNGEDW	1	1	9
323874	KNEKFNCYDPLVKYGFWPTQGMDW	2	1	9
311406	KNTKFNCYCPLGGYGFHRTEGDGF	1	1	10
526670	KNEKFNCYRPLGSYGFFRTCGVSF	1	0	8
241275	KNRGFNCYGPIERYGFQRTGGRDF	1	0	10
363666	KNKKFNCYPPLAGYGFQPTAGLNW	1	1	9
606343	KNRGFNCYVPLVGYGFQTTGGGSW	1	0	9
169000	KNGGFNCYGPIHHYGFYTTCGGNW	1	0	11
153034	KNEGFNCYWPLVSYGFQTTRGVNY	3	0	5
539072	KNRGFNCYVPIREYGFQRTSGKSW	1	0	10
125940	KNRGFNCYVPLGAYGFQPTQGDSW	2	1	8
104605	KNKGFNCYTPLYQYGFYRTSGIGW	1	1	9
655823	KNEGFNCYEPLQSYGFQPTTGSGY	22	1	3
28729	KNKGFNCYYPIVAYGFYRTGGIDY	1	1	10
379112	KNGGFNCYPPLYGYGFWPTNGISY	1	1	7
33420	KNPGFNCYQPLVHYGFYPTSGQSW	1	1	9
188692	KNRGFNCYSPIIGYGFWPTLGSGF	1	0	9
593474	KNGGFNCYVPLNDYGFQRTCGISF	1	0	9
67395	KNKGFNCYSPIVGYGFQPTAGIGY	3	1	7
152143	KNEGFNCYMPLNTYGFYRTGGGGY	1	0	7
125585	KNEGFNCYMPLVNYGFQRTLGLSW	1	1	8
352313	KNAGFNCYEPLFGYGFQPTVGNGF	1	1	7
422138	KNRGFNCYSPIDGYGFWPTAGRDY	1	1	9
472372	KNKGFNCYAPLCDYGFQRTGGDDW	1	0	9
209008	KNGGFNCYGPIWRYGFQRTWGSGW	1	0	9
535020	KNEGFNCYNPICSYGFHTTRGNSY	3	0	8
310970	KNKGFNCYLPLRRYGFWRTAGLGW	1	1	9
175558	KNKGFNCYRPLNRYGFWRTYGGGF	2	0	9
50094	KNKGFNCYVPIAPYGFWTTVGGSW	1	1	11
464481	KNTQFNCYRPLVDYGFQPTLGDDY	1	0	8
457592	KNEKFNCYLPLKHYGFWRTLGKSF	1	0	10
215984	KNGKFNCYFPICGYGFQPTLGVGY	1	0	6
586717	KNEGFNCYMPLMTYGFQTTRGISW	1	0	8
54429	KNPGFNCYAPLVEYGFWPTLGLSW	1	1	9
551101	KNRQFNCYWPLVGYGFWPTFGGNY	1	0	9
130391	KNKQFNCYRPLLSYGFQTTVGRDW	1	1	9
117337	KNTGFNCYDPLINYGFLPTLGLSW	1	1	9
648568	KNKKFNCYGPIGNYGFQTTYGVGF	1	0	9
134011	KNTKFNCYGPIVPYGFFRTVGMNW	1	1	12
639313	KNEKFNCYLPLRDYGFWRTPGHSW	1	0	10
647589	KNGQFNCYWPIQHYGFFPTTGLDY	1	0	9
289580	KNRGFNCYYPLGQYGFWRTTGRSY	1	1	9
221592	KNAGFNCYGPIEHYGFLRTRGRDY	1	0	10
79450	KNQGFNCYIPIIAYGFQPTWGRSF	1	1	9
559900	KNTQFNCYCPICNYGFWTTNGDGY	1	0	9
162276	KNGGFNCYLPLVQYGFQRTDGQNY	1	0	8
356364	KNKGFNCYQPIVRYGFWPTCGLDW	1	1	10
567182	KNTGFNCYGPLTDYGFQTTWGDSW	1	0	9
453295	KNRGFNCYSPINEYGFFRTLGLGY	2	0	9
88498	KNKKFNCYRPLVSYGFYPTSGGGF	1	1	8
124270	KNKKFNCYPPIVAYGFWPTVGRGF	1	1	10
461806	KNRGFNCYGPLNNYGFQRTCGLDW	3	0	9
576774	KNKGFNCYLPLDNYGFQRTGGRSF	1	0	9
437759	KNPGFNCYSPLMPYGFYRTGGESY	1	1	9
507509	KNAGFNCYRPIRHYGFYRTPGRNW	1	0	11
432089	KNGGFNCYEPIRRYGFYPTVGLDW	1	1	10
398024	KNRGFNCYPPLVGYGFWPTHGVSW	1	1	8
99804	KNKQFNCYEPLIRYGFHPTVGRGY	2	1	8
622514	KNRGFNCYAPLIDYGFFPTPGVDF	1	0	8
26231	KNRGFNCYMPLSPYGFFRTNGLGW	2	1	8
112305	KNKGFNCYVPILHYGFHTTTGIDW	1	1	11
348815	KNGGFNCYDPLSSYGFQPTIGLGW	2	1	6
43986	KNGQFNCYDPLVGYGFWPTAGKNW	4	1	10
388642	KNKGFNCYSPIFRYGFYTTSGINW	2	1	11
298415	KNEGFNCYEPLGEYGFWPTIGQSY	1	1	7
429272	KNKGFNCYSPLVRYGFFRTVGMGW	1	1	9
551096	KNKGFNCYKPIRGYGFQRTEGRSY	1	0	9
332803	KNRGFNCYSPITGYGFYPTAGIGY	2	1	8
354213	KNTGFNCYNPILPYGFWPTYGQDW	1	1	10
506204	KNQGFNCYGPIQRYGFQPTYGGSW	1	0	8
554955	KNKGFNCYNPIKSYGFWRTGGVGY	1	0	7
332335	KNPGFNCYTPLRGYGFHTTVGKDW	2	1	10
313102	KNKGFNCYSPLLGYGFYTTSGLGW	2	1	9
275918	KNRGFNCYGPISHYGFQRTRGINW	2	0	10
335463	KNQGFNCYQPLAGYGFWRTSGVSY	1	1	8
353508	KNPKFNCYFPLSHYGFQPTSGDNW	1	1	8
609559	KNGGFNCYCPIGGYGFWRTDGGGY	1	0	9
29783	KNRGFNCYYPLAAYGFQTTCGRDW	1	1	9
294847	KNEGFNCYCPIHTYGFWRTNGIGW	1	1	8
255925	KNAQFNCYDPIEGYGFFRTHGGGF	2	0	11
462372	KNGKFNCYIPIHNYGFQRTVGVSW	1	0	10
39769	KNKGFNCYQPIRKYGFWTTVGNNY	1	1	10
584706	KNTGFNCYVPIEGYGFQTTLGRGW	1	0	9
54661	KNQGFNCYNPISHYGFWRTNGLDF	1	1	10
550472	KNRGFNCYFPISKYGFFPTWGQGW	3	0	8
361983	KNKGFNCYYPIGRYGFFRTSGRSW	2	1	11
560438	KNKGFNCYGPLTAYGFHRTGGGSF	1	0	10
340239	KNGGFNCYDPIRAYGFYRTTGVSY	1	1	9
412719	KNEGFNCYGPLSRYGFWRTSGRGW	2	1	8
561137	KNAGFNCYEPIRGYGFQRTGGKGY	1	0	8
291107	KNKGFNCYSPIAAYGFQRTSGRGW	1	1	9
75864	KNRGFNCYHPISHYGFWRTGGRGW	1	1	10
215255	KNQGFNCYVPIEGYGFQRTEGKGW	1	0	9
338775	KNPKFNCYAPIVHYGFQPTLGINW	1	1	10
554733	KNAGFNCYSPINNYGFQTTSGRSF	4	0	10
455675	KNEGFNCYVPIISYGFFPTRGENF	1	0	8
53968	KNTGFNCYAPIVAYGFWPTAGVSW	1	1	9
631372	KNRQFNCYHPLLRYGFWRTHGDDY	1	0	10
469276	KNEGFNCYSPLCNYGFQTTGGNDY	1	0	7
406096	KNEGFNCYDPIASYGFLRTVGQSW	1	1	9
351962	KNTGFNCYKPLCKYGFQRTVGRNY	2	1	8
469940	KNEQFNCYRPIGDYGFQRTIGNDW	1	0	10
233353	KNQGFNCYTPLSEYGFQTTRGQNF	1	0	9
615861	KNRGFNCYIPIEGYGFQRTVGSGY	1	0	8
486774	KNKKFNCYFPISRYGFWTTPGGGW	3	0	10
2007	KNEGFNCYNPIAGYGFQRTTGISF	1	1	9
375299	KNKKFNCYDPLGRYGFFPTAGEGW	1	1	9
303067	KNQQFNCYNPLVAYGFQRTVGQDW	1	1	10
66823	KNEGFNCYFPLRDYGFWTTNGKGW	1	1	6
135830	KNAKFNCYKPLQAYGFWPTTGESW	3	1	9
275907	KNAGFNCYCPINGYGFWRTGGDDY	1	0	10
554689	KNEGFNCYRPLKPYGFLTTWGGDF	3	0	9
250871	KNGQFNCYVPLEPYGFWRTFGVDY	2	0	9
549672	KNEKFNCYRPIAGYGFYRTRGRGY	2	0	9
596677	KNRGFNCYNPIFNYGFWPTRGRSW	1	0	10
394132	KNQGFNCYVPLVHYGFQRTWGRSY	1	1	8
586740	KNGGFNCYAPIPNYGFQRTSGKNW	1	0	10
349604	KNKGFNCYSPLVGYGFLTTAGSSW	1	1	10
413871	KNKQFNCYAPLAHYGFHTTLGRGW	1	1	10
314741	KNQGFNCYSPLAAYGFWRTAGHNW	1	1	10
51958	KNGGFNCYCPINRYGFHTTAGISW	1	1	11
601327	KNTQFNCYNPLPTYGFWPTWGGNY	2	0	9
513903	KNTGFNCYVPLRGYGFQTTIGGSW	1	0	9
148434	KNKGFNCYVPIRSYGFWRTRGVNF	1	0	9
120419	KNEGFNCYCPLGTYGFWRTSGIDW	1	1	9
468071	KNEQFNCYAPILNYGFQTTWGSSY	1	0	9
93282	KNQGFNCYGPLVNYGFYTTGGRDW	1	1	10
2080	KNKKFNCYYPIYAYGFYPTSGKSY	1	1	10
536900	KNRGFNCYCPICRYGFQTTKGDSW	1	0	10
58561	KNQGFNCYNPLYAYGFYTTVGKSY	2	1	9
75801	KNTGFNCYFPIYRYGFFPTNGHSF	1	1	8
203800	KNQGFNCYDPILNYGFQTTRGHGY	1	0	8
47043	KNRGFNCYSPLSTYGFFPTSGVDF	6	1	8
485945	KNRGFNCYKPIASYGFWPTAGGGF	1	0	8
640921	KNAGFNCYAPLTNYGFQRTSGGDF	1	0	9
286541	KNRGFNCYWPIVPYGFWTTAGGNW	1	1	11
591646	KNKQFNCYFPLETYGFQRTCGVGY	1	0	6
630478	KNPKFNCYWPIKGYGFLRTFGGGY	1	0	10
446433	KNRKFNCYDPIDAYGFWRTVGRDW	1	1	12
213430	KNGGFNCYVPIRQYGFWRTNGNDW	1	0	10
425393	KNQGFNCYDPIVAYGFWRTRGRGY	1	1	9
402041	KNTQFNCYSPLVSYGFHTTVGKNW	1	1	10
611673	KNRKFNCYCPLCNYGFWTTWGIGY	1	0	9
636289	KNGKFNCYGPIGGYGFWTTVGVSW	2	0	11
90157	KNKGFNCYVPLAEYGFFRTVGLNF	1	1	10
459118	KNQGFNCYGPIMRYGFHRTGGGGY	3	0	9
525098	KNGGFNCYYPLIAYGFQPTDGLSW	1	0	8
340304	KNKGFNCYYPLTAYGFWRTMGRNF	2	1	10
138235	KNKGFNCYDPIFSYGFQTTFGRSF	1	1	9
400501	KNRKFNCYFPIVAYGFLPTSGRDW	1	1	10
551488	KNGKFNCYEPIYEYGFQRTCGIGY	1	0	9
386650	KNTGFNCYYPIRNYGFWPTSGIGW	1	1	9
100364	KNTGFNCYCPILPYGFFTTSGMDW	1	1	11
230023	KNAGFNCYIPLREYGFQRTAGQDF	2	0	9
361098	KNQQFNCYDPIRNYGFLRTAGHGY	1	1	10
143539	KNRQFNCYFPLDEYGFWPTLGVSY	1	0	7
128476	KNPGFNCYAPIVGYGFQRTWGKGY	2	1	8
268970	KNRGFNCYIPILKYGFQTTLGGSW	1	0	10
498280	KNTKFNCYSPLSEYGFQPTHGMDW	1	0	9
223703	KNPGFNCYRPLYQYGFQRTRGSNW	1	0	9
431306	KNPGFNCYWPLRDYGFWPTFGRNF	1	1	9
68147	KNPGFNCYAPIGSYGFWTTNGIDY	3	1	8
566813	KNRGFNCYAPLNGYGFQRTGGRGY	2	0	7
649971	KNEKFNCYCPIFGYGFLRTRGMSF	1	0	11
531520	KNGKFNCYIPIRKYGFFPTFGGGY	1	0	9
205933	KNEGFNCYCPLDDYGFQRTGGVNW	2	0	7
489012	KNKGFNCYLPIRHYGFWRTCGNNF	1	0	11
5642	KNTGFNCYSPIARYGFWPTHGESF	1	1	10
612999	KNEGFNCYHPLCKYGFQRTWGLGW	1	0	7
175227	KNEGFNCYRPLLSYGFQRTGGRNY	1	0	6
52041	KNKGFNCYPPISPYGFWPTAGIDY	1	1	9
246758	KNEKFNCYVPLYGYGFLRTYGMGW	1	0	9
652045	KNKQFNCYQPLYTYGFWRTRGVGW	1	0	9
475889	KNEKFNCYLPLSNYGFQTTRGINW	2	0	9
256674	KNRQFNCYFPIGNYGFYRTYGDSW	1	0	11
498447	KNGGFNCYGPIKAYGFQRTYGMSW	2	0	10
506056	KNRKFNCYSPIDRYGFLRTLGDSY	1	0	11
273425	KNAKFNCYRPLLNYGFLRTCGGSY	1	0	10
165083	KNQGFNCYTPIHRYGFLPTGGRSY	2	0	9
531747	KNAGFNCYRPIETYGFQPTGGRGF	2	0	8
326897	KNEGFNCYLPLRAYGFWRTTGRDW	4	1	9
380678	KNKGFNCYCPIVKYGFYPTQGGDW	1	1	10
311795	KNRGFNCYGPLYSYGFYRTNGLDW	1	1	8
628803	KNPQFNCYEPLREYGFLTTRGVSW	1	0	10
114867	KNQGFNCYYPLAEYGFFPTDGGDW	1	1	9
363565	KNKGFNCYEPIAKYGFWRTGGKDF	1	1	11
304463	KNGGFNCYFPLMDYGFYTTVGDGW	1	1	8
491816	KNAGFNCYVPICGYGFWTTLGQDY	4	0	10
186919	KNTGFNCYLPIADYGFQTTNGVSF	1	0	8
171671	KNKGFNCYWPIYRYGFLRTRGEGY	2	0	9
475944	KNQQFNCYSPLIGYGFLRTFGGSW	1	0	11
268536	KNKGFNCYAPIHEYGFQTTGGVGW	1	0	8
427265	KNRKFNCYSPIQAYGFQRTNGEGW	1	1	8
250754	KNKGFNCYVPITRYGFQTTRGNDY	1	0	9
370506	KNQGFNCYSPIRAYGFQRTFGVDW	1	1	9
291625	KNTGFNCYQPIYPYGFQTTVGIGW	3	1	9
239446	KNTGFNCYVPIVAYGFQTTKGLNY	1	0	9
521292	KNGKFNCYVPINGYGFWRTGGQGY	1	0	10
34740	KNGGFNCYYPIVKYGFFTTSGKSW	1	1	11
223382	KNQQFNCYCPILRYGFWRTRGMGY	1	0	10
201442	KNEGFNCYPPIDRYGFWTTDGIGY	1	0	8
341454	KNEGFNCYDPIVDYGFYTTSGIDW	1	1	10
410949	KNKKFNCYLPLVGYGFQRTAGLDW	1	1	10
528676	KNKGFNCYYPIGPYGFYRTLGHDW	2	0	11
402881	KNRGFNCYNPIVEYGFQRTCGQNF	1	1	10
545651	KNAGFNCYLPIHGYGFQRTLGEGW	1	0	9
168487	KNGQFNCYFPLFEYGFFRTDGGGW	1	0	9
320638	KNEGFNCYSPIHGYGFWRTAGRSW	1	1	10
226141	KNRQFNCYSPLKPYGFWRTWGIGY	2	0	9
102187	KNTQFNCYRPLARYGFQRTYGVDY	3	1	8
623508	KNRGFNCYGPLVEYGFHRTHGGNW	1	0	10
520737	KNRKFNCYTPLNGYGFQRTGGSGY	2	0	8
63597	KNQGFNCYTPIFAYGFFRTSGNNY	1	1	10
308283	KNRQFNCYVPLVNYGFWPTLGRGW	2	1	9
398510	KNQGFNCYLPIKAYGFHPTAGSGY	1	1	8
157210	KNAGFNCYLPLFRYGFLRTWGMSY	1	0	9
56098	KNAGFNCYGPIITYGFYRTVGDNW	1	1	11
415244	KNRGFNCYLPIRRYGFWRTGGHGY	1	1	9
120988	KNPGFNCYSPIWAYGFWRTSGVGW	2	1	9
149565	KNGKFNCYGPISAYGFQTTFGRDW	1	0	11
388506	KNTGFNCYCPITHYGFFTTVGDGW	1	1	10
285600	KNKGFNCYDPLVGYGFWRTVGMGF	1	1	9
617238	KNAGFNCYEPIWTYGFQRTQGDDY	1	0	9
558251	KNAGFNCYVPLDNYGFQRTRGGNY	1	0	8
530242	KNRGFNCYSPISQYGFQRTDGKGF	1	0	9
529955	KNRKFNCYTPIISYGFQPTTGRGY	1	0	7
179443	KNGGFNCYMPLYNYGFQRTRGVSW	1	0	8
90576	KNAGFNCYSPIMDYGFWRTSGINW	1	1	11
85444	KNAGFNCYPPIVPYGFWPTTGNSF	3	1	10
32318	KNAGFNCYEPIVQYGFWTTVGRDW	1	1	11
261087	KNGQFNCYYPIVSYGFLRTTGGDY	1	0	10
546574	KNGGFNCYSPLLEYGFLRTSGVSF	1	0	9
285409	KNEGFNCYSPLREYGFWRTAGIGF	2	1	8
274244	KNEKFNCYGPIFDYGFFTTLGVGY	1	0	8
447165	KNRGFNCYRPLWNYGFWPTSGKSW	1	1	9
662248	KNEGFNCYWPLQSYGFQTTRGVGY	12	0	3
52697	KNTGFNCYYPIVRYGFWRTVGRSW	3	1	11
559972	KNAGFNCYGPLMPYGFQRTDGDSF	1	0	9
81611	KNKGFNCYSPIGEYGFHPTLGMSW	1	1	10
420554	KNRGFNCYCPLARYGFLRTGGVDW	1	1	9
91393	KNAGFNCYPPICGYGFWPTMGKDY	1	1	9
432183	KNEKFNCYDPIVKYGFWPTAGHDW	1	1	10
109797	KNAKFNCYCPLVHYGFWTTSGVGW	3	1	9
298133	KNQGFNCYTPLVRYGFQRTVGRDW	1	1	9
117080	KNEGFNCYYPIRRYGFQRTMGEDW	3	1	9
417077	KNGGFNCYDPIATYGFFRTNGRGF	1	1	9
85239	KNAGFNCYYPLQSYGFQRTTGMSW	1	1	7
30772	KNEGFNCYSPIVHYGFWRTTGLGF	2	1	9
640703	KNEGFNCYSPINSYGFWTTFGGGY	1	0	7
598591	KNQGFNCYLPINGYGFQRTIGHNY	1	0	9
622766	KNEGFNCYLPINPYGFQRTRGVSF	1	0	8
601702	KNKGFNCYLPIGTYGFQRTCGIDF	1	0	10
626356	KNGKFNCYAPLRRYGFQRTNGNSY	1	0	8
510247	KNEKFNCYSPIARYGFQRTDGLDY	1	0	9
265788	KNEGFNCYVPIWGYGFWPTLGGSF	1	0	9
245800	KNQGFNCYDPIFGYGFQTTTGISF	1	0	10
589458	KNKGFNCYLPLSEYGFQRTRGKNY	1	0	8
139417	KNKKFNCYMPLVSYGFLTTRGGSY	1	0	9
204566	KNTGFNCYIPLTPYGFLRTPGVDW	1	0	9
210814	KNEQFNCYIPLSKYGFLRTQGQDW	1	0	10
193938	KNEGFNCYRPIMGYGFWTTLGMGW	2	0	9
512745	KNRGFNCYVPIGGYGFLRTRGRDW	1	0	11
410666	KNGKFNCYQPLKHYGFFPTKGQSW	1	1	10
291386	KNTGFNCYTPIVAYGFYRTSGRDW	2	1	11
400079	KNRGFNCYIPIGGYGFQTTKGLSF	1	1	10
78235	KNGQFNCYPPLAQYGFWRTAGKDY	3	1	10
401187	KNQGFNCYSPIRAYGFWRTVGEDW	1	1	11
340333	KNEGFNCYNPLVTYGFWTTSGVGW	2	1	7
312803	KNGGFNCYAPLWSYGFFRTWGVSW	1	1	8
420216	KNEGFNCYDPICAYGFWTTAGVNY	1	1	8
644501	KNAQFNCYAPIGEYGFHPTRGLGF	1	0	10
398710	KNGQFNCYYPIYGYGFQPTVGVDW	1	1	9
569574	KNEKFNCYLPLDPYGFHRTVGRNY	1	0	9
481854	KNRGFNCYRPIFRYGFHRTYGRDF	6	0	11
626483	KNGGFNCYIPIFGYGFLPTSGENW	1	0	10
20397	KNKGFNCYEPLSHYGFQRTVGDGF	1	1	8
187030	KNGGFNCYLPLAHYGFYRTAGGSY	1	0	9
269765	KNEQFNCYVPIFSYGFLTTFGRDY	1	0	9
213990	KNRGFNCYGPIWGYGFQPTSGRDY	2	0	8
567731	KNRGFNCYGPLVGYGFWTTVGRGY	1	0	8
427423	KNEGFNCYSPIERYGFWPTKGRNW	1	1	9
198655	KNRGFNCYTPILGYGFYRTVGGSY	1	0	10
122312	KNKGFNCYSPISKYGFFPTSGRGW	2	1	9
373933	KNRGFNCYVPIVRYGFQRTFGNNY	1	1	9
615121	KNPGFNCYCPLDDYGFYTTVGRGW	2	0	9
103096	KNKGFNCYGPLVSYGFWPTTGEGW	1	1	7
206129	KNPGFNCYVPIMKYGFQTTWGRNW	2	0	10
247095	KNTGFNCYIPLRDYGFQRTLGHSW	1	0	9
285823	KNRGFNCYVPIRPYGFYRTVGIDW	1	1	11
338818	KNEKFNCYRPLVSYGFFTTSGGDF	4	1	9
619136	KNQKFNCYFPISQYGFQRTIGGGW	1	0	9
244614	KNAKFNCYDPIYAYGFQRTNGGSW	1	0	10
590527	KNGKFNCYVPLNAYGFWTTSGENY	1	0	10
616895	KNAGFNCYLPLKDYGFQTTTGINW	1	0	9
575289	KNEQFNCYFPITSYGFWTTRGGGW	1	0	8
409241	KNRGFNCYTPLVQYGFFRTGGMNF	2	1	10
330953	KNAGFNCYVPIRSYGFFTTSGISW	1	1	10
2953	KNRGFNCYGPIVPYGFLRTTGKGY	1	1	9
13021	KNRGFNCYRPIIAYGFQPTSGKNW	1	0	9
310205	KNEKFNCYIPLRNYGFWRTAGEDF	1	1	10
324392	KNEGFNCYHPLVRYGFFRTVGVSW	4	1	8
392930	KNEGFNCYRPIVPYGFFRTLGGDY	1	1	9
239855	KNGGFNCYYPISGYGFWPTLGKGF	2	0	9
275226	KNKGFNCYRPLCEYGFQRTHGRSW	1	0	9
1510	KNEGFNCYGPIVAYGFQTTSGRGW	1	1	8
237999	KNAKFNCYYPIMTYGFHTTPGVGF	1	0	10
509825	KNEQFNCYVPIPSYGFWPTLGVDF	1	0	8
645100	KNGQFNCYGPLIAYGFYRTRGLSY	1	0	10
199405	KNTQFNCYNPIVDYGFQRTCGNDW	1	0	11
10482	KNRGFNCYNPIVDYGFWTTSGMNW	1	1	11
106573	KNEGFNCYSPIQGYGFFTTAGLDW	2	1	9
146618	KNKKFNCYCPLNGYGFQRTYGESY	2	0	9
307087	KNEGFNCYCPLFGYGFFTTAGKNW	1	1	9
302884	KNKGFNCYDPIKAYGFQRTMGRDW	1	1	10
44382	KNAGFNCYKPIMSYGFQTTNGKDW	1	1	8
219924	KNRKFNCYPPLAGYGFQTTRGVGY	1	0	7
439984	KNQGFNCYLPLTQYGFFRTSGLSF	1	1	10
519913	KNRGFNCYKPILRYGFQRTCGLSY	2	0	9
478740	KNRQFNCYGPLSAYGFQTTGGQGF	2	0	9
454048	KNRQFNCYGPLLRYGFQRTIGINF	1	0	10
306271	KNEGFNCYYPILRYGFWRTIGEDW	1	1	10
439577	KNEGFNCYSPLREYGFWRTTGRNF	1	1	9
342200	KNEKFNCYFPIVPYGFWPTTGSNY	2	1	8
300900	KNAGFNCYVPIRNYGFFPTTGINF	2	1	10
138695	KNPGFNCYEPLVEYGFWPTVGDGF	2	1	8
351301	KNQGFNCYSPLIRYGFWPTSGRSY	1	1	8
431153	KNRGFNCYKPLWSYGFQRTVGRDW	1	1	8
285881	KNRKFNCYHPLVKYGFHTTIGRGW	2	1	10
54371	KNKGFNCYWPILGYGFWRTVGRDW	1	1	11
112058	KNTGFNCYIPLVKYGFWRTVGMNW	1	1	10
214701	KNQKFNCYGPLLAYGFQRTDGMDY	1	0	9
121854	KNPGFNCYLPLFQYGFQPTTGLDW	2	1	8
247978	KNTGFNCYEPIVAYGFQRTLGRDY	1	0	9
89321	KNEGFNCYSPIIAYGFHRTNGRSF	1	1	9
130161	KNRGFNCYEPLFGYGFQPTTGLDW	1	1	8
122554	KNGGFNCYSPIAAYGFQRTMGVDW	4	1	9
597386	KNEGFNCYIPIRTYGFQRTRGSSF	1	0	9
88994	KNRKFNCYDPLVAYGFWPTAGVSW	1	1	9
145155	KNGGFNCYCPLNTYGFWPTIGGNY	1	0	8
313026	KNQGFNCYNPIRPYGFWTTGGIGW	2	1	10
272241	KNGGFNCYAPIGTYGFWPTVGGNY	1	0	9
85507	KNAGFNCYYPIVPYGFQTTGGKDW	1	1	10
417744	KNGKFNCYAPIVSYGFWTTSGLSW	1	1	11
358406	KNAKFNCYSPLGRYGFWPTFGQGY	1	1	8
44555	KNRKFNCYCPIARYGFFPTLGMGW	1	1	10
147499	KNGKFNCYLPIITYGFWRTSGGDW	2	0	12
393668	KNTGFNCYDPLFSYGFQTTVGRGY	2	1	6
290239	KNKKFNCYYPIVGYGFQPTAGQSW	2	1	10
225898	KNKGFNCYSPIRGYGFQPTSGGDY	1	0	8
630570	KNEGFNCYLPIVGYGFQRTPGVSF	1	0	8
411921	KNEGFNCYIPLCGYGFQPTYGIDW	2	1	7
12710	KNEGFNCYSPISPYGFQPTLGDDF	1	0	8
285133	KNQGFNCYAPLFHYGFYRTEGLNF	1	1	10
266593	KNAGFNCYSPIVSYGFHTTPGRSY	1	0	9
120611	KNEGFNCYCPIEPYGFQPTVGQGW	2	1	7
518934	KNGGFNCYLPIEHYGFFRTCGIDW	2	0	11
502048	KNGKFNCYMPISTYGFWTTDGEDW	1	0	12
169852	KNPGFNCYVPLLDYGFHRTYGEGW	1	0	9
115736	KNQGFNCYGPIDDYGFQRTSGIDW	1	1	10
458576	KNEGFNCYSPLRGYGFWTTRGRGF	1	0	8
202717	KNTGFNCYSPLLHYGFLPTRGVDW	1	0	8
345265	KNTGFNCYEPIKQYGFLRTSGSDW	1	1	11
484898	KNTGFNCYSPLGRYGFLRTFGNSW	1	0	10
210848	KNKKFNCYVPISDYGFWRTPGVNF	1	0	11
217935	KNEKFNCYTPIGQYGFQTTHGINW	1	0	10
444689	KNGQFNCYRPLMAYGFQRTWGRDW	1	1	10
543947	KNAKFNCYKPIRSYGFFRTRGRSW	1	0	11
332915	KNPGFNCYSPIVEYGFQRTQGRNF	1	1	10
443582	KNKGFNCYAPLYTYGFFPTLGLGW	2	1	8
333870	KNPQFNCYFPIMRYGFQPTSGVGW	3	1	7
260104	KNQGFNCYGPIRDYGFQRTYGQGW	1	0	9
117001	KNPGFNCYPPIGKYGFWTTSGMGF	1	1	10
431425	KNPGFNCYAPIVAYGFQTTVGDGW	1	1	9
615936	KNAGFNCYGPICGYGFQRTKGGDY	2	0	9
93077	KNPGFNCYVPIRGYGFQPTMGEGF	1	1	8
224624	KNRGFNCYYPLVNYGFQPTLGKDW	1	0	8
294363	KNKGFNCYFPLMGYGFQRTFGINF	3	1	8
262734	KNGKFNCYPPLEKYGFQRTDGIDW	1	0	10
427861	KNEGFNCYAPIWGYGFYPTVGGSF	1	1	9
321890	KNAGFNCYRPIRSYGFWPTVGVSW	1	1	8
533486	KNEQFNCYEPLNGYGFWRTAGGDY	1	0	9
20341	KNEGFNCYSPLMRYGFQTTFGMGW	6	1	7
398181	KNGKFNCYYPLKAYGFWPTVGEDW	1	1	10
322258	KNRGFNCYQPIVGYGFQRTMGEGW	1	1	9
177399	KNGGFNCYVPIEDYGFWRTRGGGW	1	0	10
69469	KNQGFNCYNPLANYGFWPTSGKGY	3	1	7
52881	KNEKFNCYMPIVHYGFWPTAGEGF	1	1	9
150839	KNQQFNCYFPLEAYGFQTTGGRSW	1	0	9
636460	KNEQFNCYYPIRNYGFQTTDGDGF	1	0	9
413573	KNEGFNCYSPIVKYGFWRTEGIGW	1	1	9
412331	KNQGFNCYVPLNHYGFYRTSGRNW	1	1	10
302730	KNRGFNCYKPIDAYGFQTTWGEDF	1	1	10
358915	KNPGFNCYLPIRRYGFWPTLGRGY	2	1	8
196822	KNEGFNCYGPIWDYGFQRTLGRGY	2	0	7
295952	KNKGFNCYDPLAAYGFQRTDGLGW	1	1	8
370548	KNAGFNCYKPLTKYGFHRTYGIGY	1	1	8
577641	KNKQFNCYQPLSSYGFQPTCGGDW	1	0	8
288467	KNAGFNCYYPLYAYGFWRTSGLGY	1	1	8
466692	KNKGFNCYRPLQDYGFWRTKGVDF	1	0	8
248125	KNEGFNCYYPLNPYGFQTTRGQNW	3	0	8
166245	KNEGFNCYTPIVRYGFQTTVGGDW	1	0	9
633710	KNKQFNCYTPIVDYGFQTTPGGGY	2	0	9
441598	KNRGFNCYNPIGRYGFYRTVGVNF	2	1	10
612249	KNRKFNCYFPIPEYGFWRTYGMGY	1	0	9
516832	KNGGFNCYFPIVAYGFLRTCGGGW	1	0	9
365407	KNEGFNCYVPLTPYGFWRTSGEGW	1	1	8
83539	KNKGFNCYDPLSSYGFYPTGGMDW	1	1	8
536789	KNTGFNCYVPITEYGFWRTKGGDW	1	0	11
559328	KNEQFNCYGPITGYGFWRTVGLNW	1	0	11
292466	KNEGFNCYTPIKAYGFYRTSGGNY	1	1	9
56575	KNKGFNCYSPLYRYGFFPTNGHNY	1	1	7
357047	KNKGFNCYPPLMRYGFWPTVGRNW	1	1	9
426832	KNRGFNCYQPISAYGFWTTVGRDF	1	1	11
304404	KNAGFNCYGPLVRYGFQRTSGESW	1	1	9
648801	KNQKFNCYAPLVHYGFQRTPGLGF	1	0	9
511661	KNKGFNCYSPITDYGFLTTAGRGF	1	0	10
227772	KNKQFNCYTPLLPYGFWPTDGGGF	4	0	9
325489	KNAGFNCYRPIIQYGFHTTMGSSW	1	1	11
621108	KNGGFNCYWPIGGYGFQRTEGGGY	1	0	8
586829	KNRGFNCYHPIVQYGFQRTRGKDW	1	0	10
147682	KNKQFNCYWPIVRYGFHRTWGRGF	1	0	11
24117	KNEGFNCYVPIYHYGFWRTHGGGY	3	1	8
532244	KNTGFNCYVPISHYGFQTTTGGSY	1	0	9
71325	KNEGFNCYHPLFAYGFQRTSGLDY	2	1	7
151494	KNTGFNCYWPIQSYGFWPTRGENW	1	0	8
100035	KNGGFNCYTPLMHYGFHTTNGSNW	1	1	9
167570	KNRKFNCYAPLSEYGFWRTKGDGW	1	0	10
66875	KNKGFNCYFPIRNYGFYPTVGKGW	4	1	8
328037	KNTGFNCYAPIQKYGFWRTVGVDF	1	1	9
402528	KNTGFNCYVPIVPYGFQPTNGNGF	1	1	7
251696	KNRGFNCYSPLFGYGFQRTGGGDF	1	0	9
180538	KNAQFNCYWPLPNYGFWRTGGGGF	1	0	10
503691	KNPGFNCYGPIKEYGFLPTCGVDF	1	0	9
140653	KNGGFNCYAPLGSYGFQRTRGMSW	2	0	8
381503	KNEGFNCYYPLGTYGFQTTSGMNW	2	1	8
105447	KNRGFNCYVPIKRYGFQPTVGSGW	1	1	8
295231	KNKGFNCYHPLCRYGFFRTGGLDF	2	1	10
349152	KNPGFNCYWPIFSYGFQRTWGRDF	1	1	9
538362	KNEGFNCYRPLARYGFQRTKGGNW	1	0	8
449417	KNKGFNCYKPLLRYGFWPTFGRNF	1	1	9
146635	KNRGFNCYCPLVPYGFQRTRGSSW	1	0	9
601611	KNEGFNCYSPLSRYGFFRTPGGDF	3	0	9
442961	KNPGFNCYTPIAEYGFQRTSGLNW	1	1	10
488818	KNRGFNCYSPLYGYGFWRTMGGDW	3	0	10
599272	KNTGFNCYVPIPSYGFLRTMGKGW	1	0	9
323445	KNKQFNCYNPIVRYGFQPTFGEDW	1	1	10
446707	KNAGFNCYFPIMNYGFQPTWGRGW	1	1	7
610550	KNEGFNCYEPIRSYGFLRTIGDSW	1	0	9
335471	KNGGFNCYYPLGPYGFQRTAGQGW	1	1	8
442213	KNTKFNCYTPIARYGFYPTMGLGF	1	1	10
508700	KNQKFNCYHPLSAYGFQRTVGGSF	1	0	10
646199	KNKGFNCYCPLCGYGFFPTEGQNF	1	0	9
28897	KNRGFNCYEPLFTYGFFPTVGENF	1	1	9
111084	KNKGFNCYEPIMRYGFWTTRGDDW	1	1	11
470348	KNRQFNCYNPLRSYGFQRTKGKDW	1	0	9
571250	KNEQFNCYSPIPSYGFWPTRGLGW	3	0	8
445148	KNAQFNCYEPLATYGFQRTFGINW	1	1	10
488811	KNKGFNCYEPIGDYGFWRTSGGGF	2	0	10
449615	KNEGFNCYGPLASYGFQPTCGGSY	1	1	5
18087	KNAKFNCYPPLFGYGFHPTVGKGW	1	1	9
261585	KNRGFNCYFPLFRYGFQTTPGMNF	5	0	8
51531	KNKGFNCYSPIVSYGFHRTYGVDW	2	1	9
376701	KNTGFNCYMPLVRYGFFRTAGIGF	2	1	9
464193	KNTGFNCYFPILRYGFLTTSGENY	1	0	9
117873	KNRGFNCYKPIHAYGFFTTSGVDW	1	1	10
550111	KNEQFNCYVPIGKYGFFRTKGVDY	2	0	9
127750	KNEGFNCYSPIGGYGFQPTMGLDW	2	1	8
540516	KNGGFNCYLPIARYGFWPTKGHSW	2	0	10
96682	KNTGFNCYYPIYGYGFQPTEGLGF	2	1	8
412895	KNGKFNCYGPLLTYGFFPTGGDGW	1	1	9
384551	KNRGFNCYCPLVHYGFFPTMGENF	1	1	9
9303	KNEGFNCYRPICGYGFQRTWGRNF	2	1	9
289712	KNRQFNCYYPIASYGFWTTSGIDW	2	1	11
508884	KNRGFNCYRPLYSYGFQRTRGKDY	2	0	7
603930	KNGQFNCYCPICAYGFWTTAGVNF	1	0	11
598871	KNRGFNCYQPIGQYGFQTTEGMNF	1	0	10
108557	KNRGFNCYSPLVTYGFYPTGGGGY	1	1	7
486272	KNRGFNCYYPIKAYGFQTTRGGGF	1	0	9
98800	KNTGFNCYFPLVRYGFHRTSGSNW	1	1	9
581560	KNEKFNCYVPLFRYGFLTTGGEGW	1	0	9
613760	KNEKFNCYLPIFNYGFQPTNGQGW	1	0	7
615452	KNKQFNCYHPIRSYGFQRTSGLGY	1	0	8
7777	KNQGFNCYFPLANYGFQPTFGIGF	1	1	6
59260	KNRKFNCYMPLVSYGFHRTVGRGY	2	1	8
614076	KNKKFNCYDPLYQYGFWTTPGDGY	1	0	9
601192	KNGGFNCYAPIPAYGFWRTIGGGY	1	0	9
486821	KNEGFNCYIPLSKYGFWRTRGSDW	1	0	9
213134	KNPGFNCYDPLMRYGFQRTRGRSY	1	0	8
200614	KNKGFNCYIPIQAYGFWTTYGQGY	1	0	8
550927	KNGGFNCYYPIGNYGFQPTRGRSF	1	0	9
68741	KNEKFNCYRPIHSYGFYRTTGMGW	2	1	9
131866	KNTGFNCYQPIGKYGFFPTTGSSW	1	1	10
94784	KNEGFNCYLPIVRYGFYRTGGEGF	1	1	9
147856	KNGQFNCYTPLRSYGFQRTRGMSW	1	0	9
565240	KNKKFNCYYPLYDYGFWTTYGQSW	2	0	11
630240	KNKGFNCYYPISAYGFLTTGGVSF	1	0	10
378995	KNKGFNCYYPLYKYGFWRTVGKNW	1	1	10
321198	KNKGFNCYRPLGHYGFFRTSGISW	1	1	10
635544	KNTGFNCYGPISDYGFQRTLGVSW	1	0	9
833	KNTGFNCYNPLHKYGFQTTTGGGW	1	1	8
615283	KNEQFNCYVPIYAYGFQRTIGLNF	1	0	10
40285	KNEGFNCYIPIGSYGFQRTGGQGW	1	1	7
465410	KNAGFNCYLPLGGYGFFPTYGRSW	2	0	9
188565	KNRQFNCYRPLWNYGFQPTSGKNW	1	0	9
280925	KNRGFNCYTPIMHYGFQTTLGLSY	1	0	9
342607	KNPGFNCYTPIASYGFWPTQGRDF	1	1	9
271998	KNRGFNCYMPIDTYGFLTTHGMGW	1	0	10
383264	KNEGFNCYLPLFDYGFQPTNGSDW	1	1	6
516530	KNQKFNCYKPIGSYGFQRTNGGNW	1	0	9
405911	KNKGFNCYLPILNYGFWPTVGRGW	1	1	9
20556	KNQGFNCYNPIRSYGFQRTAGLNW	4	1	9
287885	KNTGFNCYSPLSRYGFWRTTGRDY	1	1	9
237688	KNEGFNCYSPISSYGFQTTEGMNF	3	0	8
39461	KNQKFNCYPPLFSYGFWPTTGRNF	1	1	9
235161	KNAKFNCYSPLCSYGFQTTKGVGY	1	0	6
236046	KNEKFNCYLPIDDYGFHPTHGINW	1	0	10
359071	KNQGFNCYVPLAAYGFQRTYGEDY	1	1	8
61124	KNRGFNCYCPIVPYGFHTTAGKNW	1	1	11
97120	KNEGFNCYNPIATYGFYRTSGGSY	1	1	9
331896	KNEGFNCYGPIVHYGFQPTVGVGW	1	1	6
469963	KNEKFNCYSPIFKYGFQPTGGRDY	1	0	8
631229	KNKGFNCYGPLRHYGFWRTWGRGY	2	0	8
157102	KNAGFNCYLPISEYGFQRTVGRSW	1	0	10
302699	KNAKFNCYFPLGTYGFYRTVGRDW	1	1	10
214200	KNEKFNCYRPLRSYGFQTTRGESY	1	0	7
634399	KNGGFNCYDPLDSYGFQRTFGGGY	1	0	6
7165	KNRGFNCYAPIVSYGFHRTVGVDY	1	1	8
22736	KNKKFNCYGPIVSYGFYRTSGKGW	1	1	10
466076	KNRGFNCYPPLNRYGFQRTGGVGW	1	0	7
269647	KNGGFNCYFPLYRYGFQRTDGVDF	1	0	7
485793	KNEKFNCYSPLGEYGFWRTFGGDF	2	0	10
291064	KNEGFNCYVPLARYGFWRTTGMGW	5	1	8
137326	KNAKFNCYAPIVRYGFQRTNGQGW	2	1	9
378991	KNQGFNCYAPLIRYGFYRTDGQDW	1	1	10
207318	KNTGFNCYVPILSYGFQRTLGINY	2	0	8
307172	KNEGFNCYTPLWNYGFYPTSGRGF	2	1	7
109144	KNQGFNCYAPIVQYGFFRTGGVSF	1	1	10
421854	KNAKFNCYCPLIKYGFWPTSGDGW	1	1	9
211491	KNEKFNCYVPIGRYGFQRTMGVSW	1	0	9
158605	KNGGFNCYMPLRSYGFQRTGGGSW	2	0	8
472948	KNTQFNCYCPIWSYGFQRTYGVGW	1	0	8
336031	KNKKFNCYQPLVAYGFQRTAGMDW	1	1	10
368560	KNTGFNCYGPIRAYGFWRTSGRGW	1	1	10
250270	KNKGFNCYFPLLGYGFFRTPGRGW	1	0	8
395106	KNTGFNCYDPLSKYGFWPTNGMGW	2	1	7
153441	KNKQFNCYTPIDGYGFQRTIGQNY	1	0	10
271216	KNGGFNCYGPIRAYGFQRTVGIDF	1	0	10
370155	KNEGFNCYHPLLKYGFHRTMGRSW	1	1	9
55346	KNPGFNCYRPLINYGFYRTTGMGW	1	1	9
264391	KNEQFNCYSPLKDYGFWTTGGSNW	1	0	10
603934	KNGGFNCYLPIYSYGFQTTPGGSY	1	0	8
93056	KNAGFNCYEPIVRYGFWPTLGDDW	3	1	10
515198	KNRGFNCYSPILGYGFLRTLGSNW	1	0	11
337009	KNKGFNCYKPLLQYGFHPTRGRNF	1	1	9
238209	KNTGFNCYGPIAEYGFHRTWGDNW	1	0	11
176572	KNRGFNCYVPIFGYGFQTTSGESW	4	0	10
64031	KNTGFNCYNPINTYGFWPTSGMDF	2	1	10
530412	KNPQFNCYFPIVQYGFQPTRGVDW	1	0	8
467650	KNAGFNCYGPIGAYGFWPTKGRGF	1	0	9
247646	KNRGFNCYGPLPNYGFLRTLGSNY	2	0	9
146225	KNGGFNCYVPLDAYGFWTTVGGSY	2	0	9
466551	KNGQFNCYFPIWAYGFFPTKGNDF	2	0	10
16783	KNRKFNCYVPILKYGFQPTMGGNW	1	0	10
479958	KNGGFNCYVPLCGYGFQRTAGHGW	4	0	8
433707	KNPKFNCYLPLAGYGFYPTVGHGW	1	1	9
305183	KNGGFNCYRPLFSYGFQRTFGRSW	3	1	8
425425	KNTGFNCYEPLDRYGFQRTAGMGW	1	1	8
263199	KNKGFNCYAPINNYGFQRTPGRNY	1	0	9
424711	KNRGFNCYRPITNYGFWRTRGMGW	1	1	10
438473	KNEQFNCYVPIGRYGFWTTGGEGW	1	1	10
653577	KNEGFNCYGPILGYGFQRTEGKGW	1	0	8
149897	KNEGFNCYGPLGPYGFWTTLGVGF	6	0	7
511112	KNEGFNCYLPINSYGFQRTCGNGW	1	0	7
26625	KNRGFNCYAPLFRYGFWRTAGLDW	1	1	10
596536	KNTGFNCYSPLLQYGFYRTIGVSF	1	0	9
287206	KNEGFNCYSPIVAYGFHTTAGIDW	1	1	10
507923	KNQQFNCYLPLNPYGFQRTIGKDY	2	0	9
50955	KNKGFNCYAPIYGYGFWPTWGRDY	1	1	9
141674	KNKGFNCYRPLSNYGFQRTCGGGY	2	0	7
108702	KNAGFNCYRPIVRYGFFPTDGEGW	4	1	9
207681	KNKGFNCYWPLAEYGFQRTCGKSF	1	0	9
50189	KNEKFNCYWPIAEYGFQPTDGESW	1	1	9
92945	KNGGFNCYVPIGRYGFWPTVGVDW	1	1	9
227517	KNAGFNCYVPLSGYGFWRTIGQGW	1	0	9
545200	KNKQFNCYFPIKTYGFLRTGGVDW	2	0	10
435239	KNKGFNCYEPLVSYGFFRTSGENW	1	1	9
387970	KNTGFNCYSPIANYGFHRTGGKSW	1	1	11
547177	KNPKFNCYRPIIGYGFFRTEGQGW	4	0	11
223840	KNKKFNCYHPLFPYGFYRTRGLGW	2	0	10
66437	KNRGFNCYGPLSRYGFFPTVGRGW	3	1	8
11372	KNTQFNCYHPLARYGFQRTAGMNW	1	1	10
317454	KNQGFNCYTPISPYGFQPTVGLNW	2	1	9
232190	KNRKFNCYGPLIGYGFQTTGGRDY	2	0	9
415137	KNQGFNCYPPIVGYGFQRTFGRNW	1	1	10
130482	KNEGFNCYWPLGAYGFHRTEGSSW	1	1	9
412559	KNQQFNCYRPLVKYGFHTTAGVGY	1	1	8
181641	KNTGFNCYIPINDYGFQRTNGGDF	1	0	9
201404	KNAGFNCYMPLEEYGFWRTWGMSY	3	0	9
662980	KNEGFNCYFPLLGYGFLPTNGVGY	5	0	3
320288	KNPGFNCYSPILAYGFQRTVGRSY	1	1	9
105007	KNPGFNCYTPIETYGFHRTTGHNW	1	1	11
270144	KNPKFNCYFPLSKYGFQRTRGRDY	1	0	8
298600	KNRKFNCYSPLVRYGFHRTGGKSW	2	1	11
401198	KNAGFNCYAPLHPYGFWTTFGQGW	1	1	9
517891	KNEGFNCYQPIDRYGFQRTRGQSY	1	0	8
25979	KNGGFNCYFPLHTYGFWRTSGISW	2	1	9
239886	KNQQFNCYVPIGGYGFLRTEGGDW	1	0	12
124629	KNKGFNCYYPLARYGFQPTGGRSW	1	1	8
456684	KNQGFNCYPPIIRYGFQRTRGVSY	1	0	8
440441	KNEQFNCYCPIKRYGFFRTAGLDY	1	1	10
284080	KNEGFNCYAPLRSYGFQRTYGKDY	1	1	6
39417	KNAGFNCYHPLAGYGFWRTSGLGW	2	1	9
593404	KNEQFNCYEPINPYGFFRTYGSGW	1	0	10
65563	KNKGFNCYDPLCSYGFWTTAGGDW	2	1	9
281187	KNGKFNCYLPLEKYGFQRTVGKGY	1	0	8
131388	KNTGFNCYIPIHSYGFHTTVGVNW	1	1	9
185612	KNGGFNCYRPLSEYGFWTTDGVDW	1	0	9
14996	KNAGFNCYTPIHKYGFQPTCGRSW	1	0	9
37295	KNRQFNCYWPLYKYGFWPTVGKNW	1	1	10
250674	KNGGFNCYVPLVGYGFQPTIGGNW	2	0	8
597769	KNGGFNCYGPIVDYGFFPTCGGGY	1	0	8
236729	KNRQFNCYMPIGDYGFQTTGGKSW	1	0	11
312999	KNKQFNCYRPLHGYGFQTTTGLDW	1	1	10
211367	KNEGFNCYYPIYEYGFHTTRGMGW	3	0	9
532199	KNKGFNCYIPIDGYGFFPTAGGNY	1	0	9
34973	KNKGFNCYTPIFGYGFQPTFGKDW	1	1	9
648436	KNRGFNCYIPLWAYGFQRTCGMSF	1	0	9
367112	KNKGFNCYHPIRSYGFWRTAGVGW	1	1	8
103805	KNEGFNCYRPLFRYGFWRTVGRSW	1	1	9
189919	KNRQFNCYVPLCAYGFQRTPGVNF	1	0	9
38629	KNRGFNCYFPILPYGFWRTAGNDW	1	1	10
209133	KNQKFNCYCPIRGYGFWRTWGLGF	1	0	11
551851	KNAKFNCYEPIVHYGFQTTRGGSW	2	0	11
488238	KNAGFNCYVPLGGYGFQRTLGNDY	1	0	8
69924	KNAQFNCYEPLEHYGFQRTVGRSF	1	1	10
455744	KNKGFNCYAPISDYGFQRTRGRSW	1	0	10
297706	KNAGFNCYSPIASYGFQPTYGMSW	1	1	8
325485	KNRKFNCYGPIGRYGFFTTRGRDW	1	1	12
416274	KNEGFNCYRPILGYGFWTTVGESW	1	1	10
450057	KNQGFNCYWPIIAYGFQPTAGLSW	1	1	9
86527	KNPGFNCYRPIVKYGFWTTVGMGF	1	1	10
369691	KNAGFNCYLPIMKYGFWRTVGMDY	1	1	10
409445	KNRGFNCYYPIHKYGFYRTNGLGF	1	1	9
221362	KNQGFNCYCPLPAYGFQRTEGQSW	1	0	9
385904	KNQGFNCYLPLFHYGFYPTNGEDW	1	1	8
535558	KNEGFNCYLPIDKYGFQRTTGESY	1	0	8
101289	KNAGFNCYFPIVPYGFWRTGGSDW	3	1	10
321054	KNGGFNCYEPLGKYGFYRTAGMDW	1	1	10
175949	KNKKFNCYNPIEDYGFQTTDGQSY	1	0	10
653172	KNQGFNCYIPLFAYGFWRTFGRNF	1	0	10
6450	KNGGFNCYPPICRYGFLTTSGISF	1	1	11
70640	KNRGFNCYEPIGHYGFQTTAGKDW	1	1	10
505394	KNKGFNCYVPLDAYGFLRTGGRGF	1	0	9
494354	KNTGFNCYGPLVGYGFWRTDGRGY	1	0	8
428021	KNAGFNCYAPICNYGFQPTNGRNW	1	1	8
242962	KNQGFNCYPPIGNYGFQRTRGISW	1	0	10
333012	KNKKFNCYYPLGRYGFWRTSGESW	1	1	11
228240	KNGGFNCYSPLGKYGFWRTDGVDF	1	0	9
621284	KNRGFNCYSPITDYGFQPTEGNNF	2	0	9
398798	KNQGFNCYKPLVPYGFWRTVGQGW	1	1	9
531556	KNRKFNCYAPICGYGFQPTGGQNY	1	0	9
544260	KNQGFNCYGPISEYGFQTTLGVGW	2	0	8
393250	KNTGFNCYCPLNNYGFYTTAGMDF	2	1	10
36860	KNEKFNCYFPIIPYGFFRTPGRGY	1	1	8
595156	KNTKFNCYSPLWNYGFLPTSGSSY	1	0	9
227709	KNGGFNCYSPISGYGFQTTKGNSY	2	0	9
376550	KNAGFNCYRPITRYGFYTTAGMDW	1	1	11
587854	KNGGFNCYVPLFNYGFQRTEGQDW	1	0	9
95038	KNKGFNCYSPLMRYGFWRTLGEGW	1	1	9
640058	KNEGFNCYRPLFEYGFLRTGGRDW	1	0	9
302891	KNRQFNCYNPLEKYGFWTTGGIGW	1	1	10
469923	KNAGFNCYFPIIKYGFQTTFGSGF	1	0	8
473618	KNQKFNCYFPLIQYGFQRTSGKSF	2	0	9
424716	KNKGFNCYAPIVRYGFHTTAGDGF	1	1	10
318238	KNQGFNCYRPIATYGFFPTAGRGF	1	1	9
624851	KNRGFNCYGPLSAYGFLRTIGSSY	1	0	9
234265	KNRGFNCYMPLHAYGFYRTKGVGY	2	0	7
104915	KNRKFNCYAPLGAYGFFRTAGLGF	2	1	10
16222	KNTGFNCYVPIVRYGFQRTVGRGY	1	0	8
547809	KNTQFNCYLPIRTYGFYRTPGHGY	1	0	10
35658	KNQGFNCYCPIQRYGFWPTAGRSW	1	1	9
605735	KNAKFNCYLPLIGYGFQRTRGEGY	1	0	8
642424	KNAGFNCYSPIGAYGFLPTLGVGY	1	0	7
350685	KNKQFNCYQPISKYGFFTTAGKDW	1	1	12
648975	KNRQFNCYMPISGYGFFPTAGVNY	1	0	9
170468	KNPKFNCYFPLCTYGFWRTDGGNY	1	0	9
132522	KNKGFNCYKPIPNYGFQTTLGKNY	1	1	9
86901	KNQGFNCYDPIVPYGFWRTNGQGW	5	1	9
358118	KNGGFNCYVPIVGYGFQPTVGRGW	1	1	8
428103	KNQGFNCYSPLATYGFQPTMGDNW	1	1	8
414993	KNEGFNCYIPIVAYGFYRTVGQSW	1	1	10
37112	KNQGFNCYTPIVPYGFQTTMGNNW	1	1	10
172734	KNEGFNCYCPLRGYGFWRTGGVSF	1	0	8
63395	KNRGFNCYRPIASYGFQTTGGLDW	1	1	9
375293	KNAGFNCYSPIETYGFWPTMGQDW	1	1	10
231719	KNEKFNCYGPLSAYGFLPTRGISW	1	0	9
438434	KNKQFNCYDPLGTYGFWRTNGEGF	1	1	9
386417	KNEKFNCYWPIARYGFLPTVGMGW	1	1	9
41867	KNQGFNCYSPLTAYGFQPTMGLDF	3	1	8
507394	KNTGFNCYLPLPAYGFLRTQGRGF	2	0	9
68294	KNQGFNCYTPLARYGFWTTTGGNW	1	1	10
279261	KNTGFNCYIPLFGYGFLRTRGVGY	2	0	7
192937	KNAQFNCYFPLHSYGFQRTAGGNW	1	0	8
334832	KNAGFNCYAPLRPYGFWRTTGSNW	1	1	10
61969	KNQGFNCYGPIHQYGFHRTAGRNY	1	1	10
180154	KNEGFNCYSPILNYGFQRTRGLDW	1	0	9
264798	KNRGFNCYAPIYDYGFQTTNGRGW	1	0	8
607644	KNRKFNCYCPIWKYGFQPTDGHGW	1	0	9
445317	KNGGFNCYSPLYGYGFYRTSGINW	1	1	10
348987	KNTGFNCYFPIRPYGFFTTFGEGF	1	1	9
503094	KNAGFNCYVPLPGYGFQTTQGLGW	1	0	8
331351	KNAGFNCYRPLGHYGFQRTEGLDW	1	1	9
349185	KNRGFNCYYPILAYGFWPTTGRSY	1	1	9
416900	KNRGFNCYSPLCRYGFWTTAGLSW	1	1	10
40483	KNRGFNCYMPLGAYGFFRTSGENF	1	1	10
59278	KNAGFNCYDPIGHYGFWRTVGVSY	1	1	9
410506	KNPKFNCYFPLQPYGFHTTEGRDY	1	1	8
105881	KNKGFNCYSPLRRYGFHPTSGDDW	1	1	9
530729	KNAGFNCYVPITEYGFQPTIGRNF	1	0	9
127361	KNQGFNCYTPIASYGFWRTSGIDW	1	1	10
321145	KNRQFNCYRPIWRYGFYPTVGVNW	1	1	10
164375	KNGGFNCYVPILAYGFLTTWGEGW	2	0	10
562794	KNGKFNCYAPLEGYGFQRTAGNGW	3	0	9
385510	KNTKFNCYYPLGHYGFWPTVGHDF	1	1	10
269375	KNQGFNCYCPLAQYGFWRTHGLSF	1	0	10
302050	KNPGFNCYEPIQRYGFWRTGGQDY	3	1	9
263658	KNRGFNCYVPIYGYGFQPTLGSSF	2	0	9
320228	KNTGFNCYSPIVDYGFHRTMGIGY	1	1	9
354248	KNAGFNCYLPLVSYGFQTTAGMGW	1	1	7
401770	KNEGFNCYRPIRAYGFQPTSGKDW	1	1	8
309700	KNPGFNCYVPIVGYGFYPTMGLGW	1	1	9
194362	KNGGFNCYGPLSSYGFQRTGGNGF	1	0	7
292631	KNRGFNCYPPIAPYGFQRTFGVNF	1	1	9
406385	KNPGFNCYPPIGEYGFYTTEGKNW	1	1	11
194050	KNRGFNCYVPLMGYGFQTTAGGGY	1	0	7
574479	KNKKFNCYPPLQDYGFLPTVGLSW	1	0	9
500873	KNEQFNCYGPIERYGFQRTVGVDW	1	0	9
300352	KNKGFNCYPPLANYGFFRTPGMSF	1	1	10
579870	KNEGFNCYVPIADYGFQRTGGEGF	1	0	8
353599	KNPGFNCYSPIRAYGFQRTNGRGY	2	1	7
107066	KNEGFNCYVPIVAYGFQRTSGLSY	2	1	8
169672	KNEKFNCYCPITKYGFWTTGGGSW	2	0	11
40576	KNRGFNCYSPLYSYGFYTTMGESY	2	1	8
567587	KNKGFNCYEPLGRYGFQRTRGSNW	1	0	9
613423	KNRGFNCYSPLLSYGFHRTLGGGY	1	0	7
519626	KNEGFNCYCPIGGYGFWRTFGRNF	1	0	10
10480	KNRKFNCYSPLVKYGFQRTVGLGW	1	1	9
85437	KNEKFNCYCPIRGYGFWPTCGKNW	1	1	10
43942	KNAGFNCYHPLFHYGFWRTSGLDW	1	1	10
392972	KNRGFNCYAPLQGYGFQRTYGMSY	1	1	7
541538	KNKKFNCYWPIREYGFQRTSGGDW	1	0	11
410243	KNTGFNCYWPIASYGFLPTAGLGW	1	1	8
224763	KNKGFNCYCPLGTYGFWRTHGVSW	2	0	9
169767	KNTKFNCYPPIVGYGFHTTCGVDW	1	0	11
148947	KNEKFNCYLPLTNYGFQTTTGGDY	1	0	8
383222	KNPGFNCYVPIAPYGFQPTVGEGW	2	1	8
379709	KNKGFNCYAPLFKYGFQPTAGESW	1	1	8
551671	KNGGFNCYCPLCDYGFWPTMGVGW	1	0	7
292079	KNTGFNCYDPISRYGFWRTVGQGY	1	1	9
484661	KNQGFNCYFPIVGYGFWTTWGGNW	1	0	10
509078	KNEKFNCYYPICAYGFWPTRGRGW	2	0	9
133122	KNEGFNCYVPLLRYGFYRTMGKGF	2	1	8
507110	KNEKFNCYSPILNYGFHRTLGGNY	1	0	10
640535	KNEGFNCYVPIWGYGFQRTVGHDW	1	0	9
408628	KNAGFNCYVPLGTYGFWRTSGINF	1	1	10
269057	KNRGFNCYMPLVEYGFHTTLGEGF	1	0	9
366106	KNRKFNCYAPLRRYGFWTTAGISW	1	1	11
369568	KNEGFNCYDPLSNYGFWRTVGEGW	1	1	8
540381	KNTGFNCYLPIHRYGFQPTDGHDY	3	0	8
361408	KNTGFNCYEPLNKYGFWRTMGEGW	3	1	9
432306	KNEKFNCYDPLVRYGFYRTFGESY	1	1	9
277868	KNRKFNCYVPILDYGFFPTSGDSY	1	0	10
383940	KNPKFNCYSPLLNYGFWTTVGRNF	1	1	11
638976	KNRKFNCYTPIRTYGFWTTMGRSW	1	0	12
455151	KNEQFNCYVPLGRYGFLRTIGDNY	1	0	9
360519	KNRQFNCYDPIRSYGFQPTVGKDW	1	1	9
578600	KNKQFNCYIPICAYGFQRTGGLDY	1	0	10
636978	KNKKFNCYGPINSYGFFTTRGQSF	1	0	11
604498	KNQGFNCYLPISDYGFQPTVGRDF	1	0	9
467102	KNEQFNCYIPLNGYGFLRTNGRGW	4	0	8
316426	KNTKFNCYGPIVNYGFWTTVGRGF	1	1	11
379174	KNEQFNCYRPIGRYGFYRTTGIDW	1	1	11
468942	KNGGFNCYAPLGAYGFQPTMGHNW	1	0	8
259798	KNAQFNCYGPILAYGFQTTHGVGY	2	0	8
223625	KNRGFNCYKPINGYGFQRTAGENY	1	0	9
572115	KNRGFNCYIPLCGYGFQTTNGGNW	1	0	8
164175	KNGGFNCYVPIFGYGFQRTVGNGW	2	0	9
501543	KNGGFNCYVPIRGYGFLPTIGQGW	1	0	9
627997	KNEKFNCYVPIRGYGFHRTRGRGW	1	0	10
331546	KNAGFNCYRPLFTYGFFRTSGDDY	1	1	9
442163	KNGGFNCYTPLGHYGFWPTVGMGY	2	1	7
338963	KNRKFNCYEPLVRYGFQRTNGRGW	1	1	8
341854	KNTKFNCYFPIQTYGFHPTSGKGW	1	1	8
498096	KNQGFNCYVPLSPYGFWRTLGVNY	1	0	8
234134	KNRQFNCYSPLPAYGFQRTCGIGY	1	0	8
82032	KNRGFNCYSPLREYGFWRTSGQSW	1	1	10
177676	KNAQFNCYRPIRGYGFWTTDGLSY	1	0	11
88651	KNKGFNCYAPLVPYGFWPTLGRGF	1	1	8
434085	KNKGFNCYNPIENYGFFPTVGRDF	1	1	10
323299	KNEGFNCYYPIYNYGFQRTVGIDF	2	1	9
6683	KNRGFNCYDPIVRYGFHRTDGRSY	1	1	10
576773	KNEKFNCYGPIRQYGFQTTTGSDF	1	0	10
280681	KNKQFNCYVPILSYGFQRTNGRGW	1	0	8
80870	KNKGFNCYFPIATYGFWTTRGRNY	1	1	9
523096	KNRKFNCYGPLSRYGFQTTHGRGF	1	0	9
175732	KNQGFNCYAPLTPYGFHRTKGQGF	1	0	9
148699	KNKGFNCYLPICHYGFQTTFGIDY	5	0	9
247994	KNGGFNCYRPLATYGFQRTEGGNW	1	0	9
476824	KNGGFNCYGPIAAYGFQRTKGVDW	2	0	9
309411	KNGGFNCYDPLMHYGFFTTRGENW	1	1	10
49975	KNQQFNCYRPLHRYGFQPTYGKDY	1	1	8
298097	KNPGFNCYGPLAAYGFFRTVGESW	2	1	10
180035	KNEKFNCYLPLGPYGFLPTIGGGF	4	0	8
218627	KNTQFNCYFPLEQYGFFPTFGVNW	1	0	8
76664	KNTGFNCYRPIVQYGFWPTNGVSF	2	1	8
382866	KNPGFNCYCPLVTYGFWPTGGQSW	1	1	9
210130	KNTQFNCYCPIQHYGFQTTHGMSW	1	0	10
262511	KNAGFNCYGPLSEYGFYPTRGGGY	1	0	7
51241	KNKGFNCYSPIWAYGFQTTWGINY	3	1	9
551353	KNEGFNCYGPIHDYGFQRTSGHGW	1	0	8
75459	KNKGFNCYAPLGHYGFQPTTGGDW	1	1	8
16322	KNRQFNCYYPLVGYGFWTTGGGDW	2	0	11
54307	KNEGFNCYPPLAKYGFHRTGGLDW	1	1	9
140244	KNGKFNCYGPILNYGFLPTRGVDY	1	0	9
284697	KNQGFNCYAPIRSYGFWRTAGVDW	3	1	9
12246	KNRKFNCYDPLLRYGFQPTTGGGW	2	0	8
537428	KNQGFNCYVPLHEYGFQTTSGRGY	1	0	7
469967	KNGGFNCYKPIGRYGFWRTDGGNF	2	0	11
449373	KNAGFNCYYPIQRYGFWTTAGRDY	2	1	9
240781	KNGGFNCYVPLCDYGFWTTVGGGY	2	0	8
77532	KNGGFNCYVPLLRYGFHRTSGMSW	1	1	10
497980	KNTGFNCYLPIYGYGFYRTNGGGY	1	0	8
623621	KNTGFNCYGPIGGYGFQTTRGSNW	1	0	10
479482	KNTQFNCYGPLRAYGFQRTRGSSY	2	0	9
481334	KNAGFNCYYPLPGYGFFRTRGVSW	2	0	9
590010	KNEGFNCYAPLPGYGFHRTRGVDW	1	0	8
465371	KNRKFNCYLPLGSYGFYPTFGGGF	2	0	8
170504	KNRGFNCYSPLTEYGFQTTTGRSW	1	0	9
326237	KNTGFNCYFPLAGYGFWTTGGRDW	1	1	9
439572	KNGGFNCYRPIRQYGFFTTRGEGY	1	1	9
132933	KNQGFNCYVPIYGYGFQTTFGRDF	1	1	10
454519	KNQGFNCYVPIIDYGFWRTFGLDW	1	0	11
104412	KNRGFNCYYPINTYGFFRTAGENF	1	1	11
4200	KNAGFNCYTPLVKYGFHRTSGDDF	1	1	10
322508	KNAGFNCYRPIKSYGFQPTFGNDF	1	1	8
266961	KNGGFNCYLPISNYGFQRTNGKNF	1	0	9
185620	KNGGFNCYGPISGYGFHPTPGKSF	1	0	10
443881	KNAGFNCYRPIMRYGFFRTVGVNW	1	1	10
50080	KNTQFNCYVPIVRYGFHRTAGRSF	1	1	12
27797	KNQGFNCYSPLERYGFHRTMGQGY	1	1	8
330626	KNKKFNCYHPLVEYGFFRTSGMGY	1	1	9
575099	KNEGFNCYCPITNYGFQRTYGKSW	2	0	9
412397	KNEGFNCYVPLCPYGFYTTSGNSW	1	1	9
554719	KNKKFNCYTPLCGYGFQRTGGSNW	2	0	10
604507	KNKGFNCYAPIMKYGFWRTFGLDY	1	0	10
560125	KNRGFNCYKPIGDYGFQRTNGRNF	2	0	9
461257	KNKGFNCYDPITNYGFQRTIGGNY	2	0	9
483887	KNRKFNCYWPLRGYGFWPTPGRSW	2	0	10
635450	KNAGFNCYMPLWRYGFQRTGGQSW	1	0	9
64847	KNGGFNCYKPIRNYGFQRTWGRSW	1	1	10
531852	KNTGFNCYPPICEYGFQRTAGVNY	4	0	8
44565	KNTGFNCYYPIIPYGFHRTNGGGW	3	1	9
571957	KNRGFNCYPPLLDYGFQTTRGGGW	2	0	8
38031	KNEGFNCYYPLLHYGFQTTSGHSW	1	1	8
570589	KNAGFNCYHPIHGYGFLTTVGGSW	1	0	11
302608	KNEGFNCYKPLTNYGFWPTEGGGY	1	1	6
239680	KNQQFNCYGPIFAYGFQRTSGEGF	1	0	10
351633	KNEGFNCYVPIRAYGFHRTAGQSF	2	1	10
252565	KNAKFNCYDPIHAYGFHRTDGESW	1	0	12
286038	KNRGFNCYYPITRYGFYTTSGRGF	2	1	10
59544	KNRGFNCYFPILNYGFWPTVGESF	1	1	9
260860	KNRGFNCYWPITPYGFWRTRGGNF	1	0	11
295259	KNRGFNCYPPIERYGFQPTWGLDY	1	1	8
490427	KNAKFNCYGPLIGYGFWPTKGVDY	1	0	8
515962	KNTGFNCYPPLTHYGFWTTPGRSF	2	0	10
528788	KNKGFNCYFPISTYGFWRTYGIGW	1	0	9
603985	KNEQFNCYGPLCNYGFQRTWGMGF	1	0	8
255754	KNPKFNCYYPIGDYGFWPTRGRDY	1	0	10
566604	KNGKFNCYSPIPGYGFQRTSGEGW	1	0	10
448332	KNQGFNCYYPLVNYGFHPTPGRDY	1	1	8
482679	KNRKFNCYGPLIHYGFWRTSGGSY	1	0	10
646770	KNPKFNCYFPLCRYGFLRTRGRGF	1	0	9
184383	KNRKFNCYGPIFQYGFQRTRGVGW	1	0	9
550792	KNGGFNCYGPLIAYGFYRTHGGGW	1	0	9
112641	KNRGFNCYNPLVNYGFWTTVGQGW	1	1	9
347263	KNKGFNCYMPLRNYGFQRTFGRGW	2	1	8
337427	KNEGFNCYYPLYGYGFQRTVGRGF	1	1	7
457641	KNKKFNCYSPIAAYGFFTTRGLGF	3	0	11
282333	KNRGFNCYSPLYAYGFHTTAGGDF	1	1	10
242916	KNRQFNCYWPITAYGFWTTEGGDF	1	0	12
352535	KNEGFNCYPPIAAYGFYRTIGRDF	2	1	10
198044	KNGKFNCYAPIGNYGFWRTGGRGW	1	0	11
260316	KNAGFNCYYPIDSYGFWRTSGGGF	3	0	9
329692	KNRGFNCYSPLAAYGFWRTAGGGF	1	1	9
327775	KNQGFNCYCPLVAYGFFPTQGDGY	1	1	7
121892	KNEGFNCYLPIVRYGFQRTNGLGW	2	1	7
390103	KNRGFNCYLPIVAYGFQPTEGKGW	1	1	8
181064	KNRKFNCYNPLPQYGFWRTGGSGY	2	0	9
555085	KNKQFNCYEPLGDYGFQTTSGVGY	1	0	7
118131	KNTGFNCYRPIYNYGFQPTYGIGF	1	1	8
87699	KNKQFNCYQPIVPYGFFRTGGKDW	2	1	12
306277	KNTGFNCYWPLFKYGFQRTAGVSY	1	1	7
289797	KNKGFNCYYPLRQYGFWRTSGKNW	1	1	10
279484	KNGGFNCYVPIARYGFWRTRGRGF	1	0	10
117476	KNEGFNCYSPLVRYGFFTTYGMGF	2	1	8
510916	KNEKFNCYVPLWPYGFWRTWGRNF	1	0	10
544011	KNPKFNCYMPIVAYGFWRTLGRGY	1	0	10
343620	KNGGFNCYRPLGRYGFQPTYGGSW	1	1	8
310207	KNEKFNCYNPLVRYGFYRTYGRSF	1	1	10
471230	KNQGFNCYIPLIRYGFQRTQGNGW	2	0	8
153997	KNAGFNCYGPLVRYGFQRTDGSSF	1	0	9
554560	KNPGFNCYVPLLGYGFQRTFGRGW	1	0	8
166738	KNGGFNCYSPLGSYGFWRTHGGNF	1	0	9
196194	KNTKFNCYAPICSYGFQTTLGEGW	2	0	9
364243	KNGGFNCYQPIGGYGFQPTWGEDF	1	1	9
391839	KNEGFNCYVPIKHYGFFPTMGIGW	1	1	8
413652	KNPGFNCYGPLKNYGFWPTLGVNW	1	1	8
594184	KNEQFNCYCPIYRYGFQRTDGVDF	2	0	9
46252	KNEQFNCYHPICKYGFWTTCGRGW	1	1	10
431989	KNPQFNCYDPIAKYGFWPTNGKGF	1	1	9
241882	KNGGFNCYFPILSYGFQTTKGRGY	1	0	6
72138	KNRGFNCYGPLMDYGFQPTEGENW	1	1	8
424342	KNPGFNCYEPISTYGFWTTSGGGF	1	1	10
320187	KNAGFNCYYPIVAYGFFRTVGHNF	1	1	11
287832	KNEGFNCYAPIQGYGFQTTFGLDW	5	1	8
281226	KNEKFNCYGPLVDYGFQTTLGKGF	1	0	8
428954	KNTGFNCYPPIANYGFQRTVGRDF	1	1	10
538792	KNQGFNCYRPLLGYGFYTTRGVNF	1	0	9
330553	KNRGFNCYFPIARYGFWPTIGKGF	1	1	8
172483	KNQGFNCYRPICGYGFQPTGGKSW	4	0	9
614435	KNAGFNCYTPLGNYGFQRTLGRDW	1	0	9
588893	KNRGFNCYVPIPGYGFQRTMGLDY	3	0	9
315483	KNKGFNCYVPLYGYGFFPTSGQNF	1	1	9
545752	KNKGFNCYKPIPHYGFQRTAGSSW	1	0	10
521527	KNEQFNCYLPLSDYGFQRTFGVDF	1	0	8
63520	KNEGFNCYAPITNYGFFTTSGRGW	2	1	9
615744	KNGGFNCYVPIGDYGFWRTGGGGW	1	0	10
105842	KNQGFNCYYPIFRYGFYTTCGRDF	1	1	11
271345	KNRGFNCYTPIMKYGFFRTQGGGW	1	0	10
616406	KNKGFNCYSPLLTYGFQRTKGSSW	1	0	9
156216	KNGKFNCYGPILSYGFWTTEGIGF	2	0	10
310336	KNAGFNCYRPIWKYGFWPTPGMGW	1	1	9
592931	KNRKFNCYGPIHTYGFQRTYGQGF	2	0	10
494758	KNTKFNCYCPLIAYGFQPTGGLNW	1	0	9
237425	KNTKFNCYTPIMHYGFQRTFGRGY	1	0	9
358392	KNTGFNCYNPIRRYGFQTTTGVDW	1	1	9
385773	KNQGFNCYSPIRRYGFQRTHGQGW	1	1	9
14648	KNRGFNCYPPLGDYGFQRTQGRSF	1	0	9
607121	KNKGFNCYYPLCGYGFLRTGGRNY	1	0	9
406488	KNKGFNCYRPIATYGFYPTVGQNF	1	1	10
217011	KNGGFNCYLPLRRYGFYRTLGRSY	1	0	9
448264	KNEGFNCYDPIMPYGFWPTAGIDW	1	1	9
388414	KNQGFNCYAPIYHYGFWTTVGVGW	2	1	9
332018	KNRKFNCYRPLVNYGFFRTSGKGF	1	1	10
329784	KNPGFNCYVPLSHYGFWRTAGLSW	1	1	10
581508	KNEGFNCYFPLPHYGFQTTKGESF	1	0	7
145984	KNAGFNCYPPIVSYGFLRTRGLGY	2	0	8
615091	KNRGFNCYPPILRYGFQRTTGGGW	1	0	9
132017	KNEGFNCYYPIGSYGFWPTSGENW	1	1	8
418623	KNEKFNCYYPLARYGFWTTGGQDW	1	1	10
561206	KNRGFNCYVPIPAYGFQRTRGKGY	1	0	8
144707	KNRGFNCYFPIGKYGFQPTGGRNW	1	0	8
643474	KNKGFNCYRPIGHYGFQPTRGLDW	1	0	9
423242	KNQGFNCYWPLARYGFHRTTGISW	1	1	10
421104	KNQGFNCYRPIHRYGFWRTVGRGW	1	1	10
540689	KNRGFNCYQPIPPYGFQPTRGVDW	1	0	8
461242	KNRGFNCYCPLYEYGFQRTDGSNW	2	0	9
58274	KNQGFNCYHPISHYGFHRTMGVGW	1	1	9
222107	KNRGFNCYRPISRYGFQRTSGRNW	1	0	10
475525	KNEGFNCYDPIRRYGFWRTRGMSW	3	0	10
596076	KNTQFNCYGPIWNYGFQPTMGRGF	1	0	9
170834	KNGGFNCYLPLGKYGFQTTLGQSW	1	0	9
11912	KNGKFNCYTPIFSYGFWTTLGRNW	2	0	11
103271	KNKKFNCYFPLERYGFFTTSGKSY	2	1	9
141000	KNRGFNCYAPLYDYGFQTTEGVGW	3	0	7
285795	KNKGFNCYQPIVSYGFQPTSGQDF	1	1	8
225166	KNRGFNCYYPIRDYGFQPTEGQSW	1	0	9
267706	KNTGFNCYVPIAGYGFQTTIGVGW	1	0	8
334757	KNTGFNCYTPIMKYGFQRTYGRSW	1	1	10
3418	KNKGFNCYGPLWPYGFQRTTGLGF	1	1	8
495346	KNTGFNCYHPIRPYGFWTTRGSGY	1	0	9
258043	KNEKFNCYRPLGEYGFLRTVGGDF	1	0	10
531151	KNRKFNCYGPIEAYGFQTTMGGNY	1	0	10
461807	KNRKFNCYGPLYEYGFQRTFGRDW	2	0	10
55235	KNAGFNCYRPIMAYGFWPTAGVSY	2	1	8
328860	KNRGFNCYTPLADYGFHRTAGRDY	1	1	9
383354	KNTKFNCYMPILAYGFFTTSGINY	1	1	11
279301	KNKGFNCYQPIQEYGFQRTGGEDF	1	0	9
526358	KNPGFNCYVPLRTYGFWRTFGGGF	3	0	9
171784	KNGGFNCYRPILRYGFWPTFGVGW	1	0	8
299416	KNKGFNCYSPLVRYGFYRTVGRGF	2	1	9
450107	KNAGFNCYYPLFAYGFQRTTGVDW	1	1	8
154866	KNEKFNCYVPIVHYGFFRTMGGNY	1	0	10
401332	KNKGFNCYYPISEYGFQPTTGKSF	1	1	9
367595	KNKQFNCYFPLLRYGFFPTAGVSF	1	1	8
92446	KNRGFNCYCPLGRYGFWPTIGKDY	1	1	8
652132	KNTQFNCYFPLSGYGFWTTRGGDY	1	0	9
89662	KNGGFNCYRPIVAYGFQTTTGIDW	1	1	10
335775	KNRGFNCYYPLNGYGFQRTWGQDW	1	1	9
506361	KNGGFNCYPPLQDYGFQPTDGVGY	1	0	4
4912	KNKGFNCYWPLLEYGFWRTSGRSY	1	1	9
392719	KNKQFNCYLPLNAYGFWPTAGISW	1	1	10
54748	KNEKFNCYSPIASYGFFRTAGLNF	1	1	10
506062	KNGGFNCYGPLSDYGFWRTDGGSY	1	0	9
509648	KNGKFNCYVPLCEYGFLPTYGRGF	1	0	9
314349	KNGGFNCYTPLRRYGFWRTTGKGF	1	1	9
43245	KNEKFNCYGPLSSYGFYPTAGVGY	1	1	5
76253	KNEGFNCYEPIAEYGFWTTVGGDY	1	1	9
535519	KNKQFNCYDPIRHYGFWTTGGQNY	1	0	11
453175	KNEKFNCYKPISSYGFQRTRGVGW	1	0	7
429436	KNRGFNCYVPLGAYGFQRTNGQGF	1	1	7
652473	KNAGFNCYVPLNHYGFQRTMGKGW	1	0	8
599127	KNKKFNCYTPICRYGFWRTMGMGY	2	0	10
544710	KNEKFNCYDPISDYGFWTTCGEGY	1	0	9
42978	KNGGFNCYSPITAYGFWPTVGEDY	1	1	9
626814	KNGQFNCYLPLGTYGFLPTYGVNW	1	0	9
306833	KNKGFNCYGPLVAYGFHRTGGSGY	1	1	8
503038	KNAGFNCYVPICDYGFFTTFGEDY	1	0	10
356786	KNKGFNCYCPLARYGFWPTAGIGW	1	1	8
69703	KNRQFNCYSPIVQYGFQRTAGDGW	2	1	10
508310	KNQGFNCYRPIVRYGFQTTIGISY	1	0	9
12315	KNEKFNCYVPLSTYGFQRTQGNGW	1	0	8
583720	KNRKFNCYSPITTYGFHRTGGDGF	1	0	11
430341	KNRGFNCYSPIVEYGFQRTTGLDY	2	1	9
130082	KNQGFNCYFPICRYGFYPTVGEDY	1	1	8
564764	KNKGFNCYEPLTDYGFWRTKGVGW	1	0	8
484417	KNGKFNCYTPIVNYGFFRTRGGGY	1	0	10
97351	KNKGFNCYPPIVPYGFWRTEGVSW	1	1	10
363908	KNPGFNCYNPIVRYGFQRTYGLSW	1	1	10
391320	KNQGFNCYMPIGDYGFYRTAGKGY	1	1	9
618752	KNQQFNCYGPLVRYGFQTTLGVGF	1	0	8
82332	KNKKFNCYVPLAEYGFFPTSGLGW	1	1	9
633997	KNKGFNCYRPIRKYGFQRTCGRGY	1	0	8
330024	KNQGFNCYRPIRHYGFFPTVGRDF	2	1	10
2385	KNKGFNCYGPIMKYGFQPTSGRDY	1	1	8
187301	KNGQFNCYFPITPYGFQRTRGGGF	2	0	9
435961	KNKGFNCYSPLFPYGFQRTHGQGW	1	1	8
365103	KNAQFNCYHPLMAYGFHPTNGGGF	2	1	8
177719	KNKGFNCYDPIQDYGFQRTLGRSF	1	0	9
140721	KNEGFNCYHPLDGYGFWRTSGRNW	3	0	9
576920	KNEGFNCYGPIIDYGFLRTYGMSF	1	0	10
601510	KNGKFNCYAPLSGYGFHRTSGVDY	1	0	9
404855	KNRGFNCYLPIVNYGFQRTKGQGW	1	1	9
5181	KNKGFNCYSPLLRYGFQRTNGRDW	1	1	8
99558	KNEGFNCYLPIGHYGFWPTMGLDW	1	1	9
318345	KNAKFNCYHPIRRYGFQTTTGGDW	1	1	11
405380	KNQGFNCYNPLTAYGFHRTVGRGW	1	1	9
503407	KNEGFNCYCPIGHYGFQRTDGSSY	1	0	8
404543	KNTGFNCYWPLGGYGFYRTSGVGW	1	1	8
177340	KNEQFNCYSPIRSYGFQRTIGSSW	1	0	9
363143	KNEKFNCYSPLIAYGFHPTSGNDW	1	1	9
127329	KNEGFNCYHPLFKYGFQRTAGQGY	1	1	6
297708	KNKGFNCYCPLSAYGFYRTVGRDY	2	1	9
635519	KNKKFNCYAPLYGYGFQRTDGGSW	1	0	10
582959	KNKGFNCYVPLTEYGFQPTGGGDW	1	0	8
467747	KNKGFNCYIPLNTYGFWTTGGVGY	1	0	7
418537	KNKGFNCYRPLKRYGFYPTSGRNW	1	1	9
615002	KNEGFNCYGPLGNYGFWRTDGRDW	2	0	9
20032	KNPGFNCYMPIGNYGFWPTTGQGW	1	1	9
471308	KNQQFNCYLPLSQYGFFRTSGGSF	4	0	11
514874	KNRQFNCYGPLSAYGFQPTVGEDW	1	0	9
101538	KNRGFNCYTPIVPYGFQPTWGRDF	2	1	9
460662	KNRKFNCYGPIARYGFQTTTGGDY	1	0	10
509184	KNEGFNCYVPITTYGFWRTIGEGF	2	0	9
428015	KNPGFNCYRPLVAYGFQRTWGSDW	1	1	9
209299	KNEQFNCYCPLYTYGFQRTGGDGW	1	0	8
597027	KNQGFNCYFPIGRYGFYRTWGGDY	1	0	9
13008	KNEKFNCYAPLANYGFLRTGGSDY	1	0	9
129799	KNEGFNCYSPIFSYGFHRTVGRSY	2	1	8
293453	KNPGFNCYRPLVTYGFQPTTGRDF	1	1	8
593209	KNQKFNCYSPIIDYGFLRTCGLDF	1	0	12
517814	KNTGFNCYGPLMHYGFQRTDGMDY	1	0	8
113984	KNKKFNCYYPLGSYGFWRTSGRDY	1	1	9
64211	KNQGFNCYSPLRRYGFFRTSGQSY	1	1	9
389252	KNEGFNCYVPLCKYGFWRTNGRGF	1	1	7
10574	KNGGFNCYNPLSNYGFHRTTGLDW	1	1	10
80033	KNTGFNCYDPLYRYGFQTTTGRGF	1	1	8
405779	KNTGFNCYYPLVEYGFQRTFGRGW	1	1	8
221604	KNAGFNCYQPIGDYGFWRTVGRGY	1	0	9
58131	KNEKFNCYRPIQPYGFWTTGGKDY	2	1	9
105237	KNAGFNCYVPLVTYGFYRTLGLNY	1	1	9
326957	KNAGFNCYSPIRHYGFFTTSGSGY	1	1	9
574221	KNQGFNCYFPLFAYGFWTTLGLSF	1	0	9
202273	KNGKFNCYSPINDYGFWRTRGVDW	1	0	11
17485	KNPGFNCYDPIAAYGFQRTLGINF	1	0	10
192130	KNGKFNCYVPIITYGFWPTMGGGW	1	0	10
588448	KNGGFNCYGPIVRYGFQRTEGRSY	1	0	9
202655	KNRGFNCYYPLIAYGFHTTSGGNW	1	0	10
502627	KNGQFNCYVPLNPYGFQRTLGGSF	1	0	10
189406	KNRGFNCYVPLHEYGFQRTLGRNW	1	0	9
426478	KNKGFNCYLPLVAYGFYTTGGEGW	1	1	9
87289	KNTKFNCYAPLAKYGFQRTTGVNF	1	1	9
455579	KNEKFNCYRPLLRYGFLRTFGDSW	2	0	10
475313	KNGGFNCYVPILAYGFQRTVGESF	3	0	10
279025	KNEQFNCYDPLVAYGFWRTWGVSW	1	0	9
640640	KNRGFNCYGPISRYGFQRTFGRDW	1	0	10
352005	KNRGFNCYKPLIPYGFFTTSGGSY	1	1	9
601688	KNRGFNCYTPIRKYGFQTTVGRNY	1	0	9
113354	KNKGFNCYHPISAYGFFRTSGQNF	1	1	11
45379	KNEGFNCYCPLTGYGFQPTVGNGW	1	1	6
206002	KNKGFNCYRPLQDYGFWTTWGRDF	2	0	9
28110	KNKGFNCYGPLVRYGFQRTAGRNY	1	1	8
288190	KNRGFNCYAPLCSYGFWPTFGEGF	1	1	7
106526	KNKKFNCYCPIYRYGFFRTAGGDY	1	1	11
470786	KNRKFNCYFPLWTYGFQRTRGMDW	1	0	9
404758	KNQGFNCYFPIVRYGFQRTFGSDY	2	1	8
135625	KNQGFNCYKPIRHYGFYTTSGGDW	1	1	11
122795	KNEGFNCYYPLTHYGFWPTVGRDW	1	1	8
441956	KNAGFNCYSPIFSYGFLPTGGSDW	1	1	9
614320	KNTGFNCYRPLQDYGFQRTGGIGW	1	0	7
620782	KNTGFNCYLPLCRYGFLTTRGKGW	1	0	9
57099	KNPGFNCYWPIVNYGFQRTSGDGW	2	1	9
606941	KNAGFNCYLPLRNYGFLPTFGGDW	1	0	9
409528	KNGGFNCYGPLAAYGFWPTMGMDF	1	1	9
187666	KNGKFNCYGPLPRYGFQRTGGVGF	1	0	8
200257	KNEGFNCYLPLRGYGFWPTGGVNY	1	0	6
47686	KNGKFNCYFPLVGYGFFPTTGDNW	5	1	9
433108	KNTGFNCYTPLGGYGFWTTGGDGW	1	1	9
255436	KNTGFNCYWPISNYGFQRTLGGSY	1	0	9
373308	KNRGFNCYCPILSYGFFTTVGGSW	1	1	10
62793	KNRGFNCYGPLVRYGFHPTSGVSW	1	1	8
523100	KNTGFNCYEPLIDYGFQRTCGKDF	1	0	9
176261	KNEKFNCYLPIADYGFQTTVGGGY	1	0	8
45503	KNRQFNCYSPIVRYGFFPTSGLDW	2	1	11
25543	KNPGFNCYSPLFNYGFFPTDGRGW	3	1	8
337807	KNRKFNCYCPLKGYGFQPTFGIDW	2	1	9
115128	KNKGFNCYFPLLKYGFFTTAGKDF	1	1	9
545596	KNEKFNCYGPLSGYGFWRTGGGDY	1	0	9
274179	KNGGFNCYCPLNHYGFQRTCGIDY	1	0	8
277539	KNRKFNCYYPLSDYGFQRTAGVDF	1	0	9
317360	KNAGFNCYEPLGTYGFFTTFGVDW	1	1	9
21173	KNEKFNCYLPIVRYGFWTTAGIDW	1	1	11
133124	KNAGFNCYHPLSTYGFQRTTGINW	2	1	9
273929	KNEGFNCYVPIHTYGFQTTIGGGF	1	0	8
455561	KNEGFNCYVPIYSYGFYRTRGRNW	1	0	9
457231	KNRGFNCYIPICDYGFQRTHGGGY	1	0	8
526044	KNQKFNCYLPIDTYGFFPTNGGNW	1	0	10
102178	KNAGFNCYRPLRRYGFWPTTGKSW	1	1	9
640782	KNRGFNCYLPISPYGFWRTCGVNY	1	0	9
472340	KNRGFNCYRPLCPYGFQTTIGLSF	3	0	9
219601	KNRKFNCYGPLIEYGFQRTLGRNY	2	0	9
187153	KNQGFNCYCPILGYGFQTTRGGGW	2	0	9
344186	KNAGFNCYKPIFSYGFWPTVGRGW	1	1	8
33323	KNAGFNCYTPIGRYGFWPTSGDGW	1	1	9
133849	KNQGFNCYGPLGPYGFWTTVGKDF	1	1	10
286037	KNGGFNCYHPLSTYGFHRTNGVGW	4	1	7
175425	KNKGFNCYHPLWPYGFQRTTGGSF	1	0	9
648795	KNRQFNCYLPLRNYGFQTTKGGGF	2	0	9
6943	KNKGFNCYTPICHYGFWRTIGQGF	1	1	10
11507	KNEGFNCYVPIRAYGFQRTVGRDW	1	1	9
553387	KNKGFNCYYPLVGYGFQTTRGQDY	1	0	8
274247	KNAGFNCYPPLREYGFFRTCGSGW	2	0	9
10329	KNEGFNCYDPIRRYGFWRTGGIDW	1	1	10
284936	KNEGFNCYSPLIPYGFWPTVGNSF	1	1	8
586048	KNKQFNCYTPLLAYGFFRTMGRGY	1	0	9
455750	KNEGFNCYCPLPEYGFQTTSGRSW	3	0	8
657239	KNEGFNCYFPLRSYGFQPTNGDGY	11	1	2
520227	KNRGFNCYGPILGYGFQRTRGGGW	1	0	9
91186	KNQGFNCYYPICTYGFYRTSGESW	1	1	11
301831	KNRGFNCYSPIQSYGFQRTIGRSW	1	1	8
396567	KNKGFNCYAPIAKYGFHRTVGGDF	1	1	11
644555	KNEGFNCYQPIGNYGFHRTRGKGF	1	0	9
208051	KNKQFNCYAPIDAYGFWTTTGNGW	4	0	11
553785	KNKKFNCYLPLYAYGFQRTQGQGF	1	0	9
623850	KNEGFNCYGPLRRYGFQRTHGIGF	1	0	7
124727	KNKGFNCYSPIVEYGFFTTVGVDW	1	1	10
639504	KNQGFNCYVPLPHYGFWPTRGDDW	1	0	9
401927	KNAKFNCYDPLDRYGFWRTHGRDY	1	1	10
649682	KNTQFNCYGPLLGYGFQRTGGHSY	1	0	9
88439	KNEGFNCYKPIYAYGFQTTAGINF	2	1	9
556940	KNGGFNCYSPLRGYGFWRTLGRGW	1	0	9
632208	KNTKFNCYLPIFRYGFLRTVGVNF	1	0	11
561421	KNRGFNCYVPIFAYGFHPTTGMNY	1	0	9
178644	KNGGFNCYFPLLGYGFWRTIGGGF	1	0	8
127398	KNTGFNCYTPLPRYGFFRTCGESY	1	1	9
638084	KNKKFNCYLPIPSYGFWPTCGDSF	1	0	10
647943	KNPQFNCYRPIEEYGFQRTCGIGW	2	0	10
73787	KNEKFNCYNPIINYGFWTTNGVGY	1	1	7
535366	KNEGFNCYGPLHRYGFWRTPGGGW	1	0	8
330818	KNGKFNCYCPLNAYGFQRTNGGDW	1	1	9
364038	KNAGFNCYPPLVQYGFYRTGGDGW	1	1	9
540742	KNQGFNCYTPIGPYGFQPTDGDGW	5	0	8
291028	KNPGFNCYDPIFPYGFQPTHGRNF	2	1	9
355049	KNTGFNCYRPIHTYGFYTTSGVNY	1	1	9
10985	KNRGFNCYEPIRHYGFWRTAGVDF	1	1	10
579727	KNEGFNCYCPISNYGFQTTAGVSY	1	0	7
15630	KNEGFNCYLPLWTYGFQRTAGSSY	1	0	7
630173	KNTGFNCYIPIGRYGFWTTHGSNY	1	0	10
57877	KNAGFNCYRPLYNYGFQTTYGRNF	3	1	9
578637	KNKQFNCYLPLGDYGFQRTSGSGF	2	0	9
572247	KNRQFNCYVPLSPYGFWTTSGHGW	1	0	10
428309	KNEGFNCYPPIASYGFYTTVGKNW	1	1	9
649707	KNAQFNCYGPLIKYGFWPTGGRGY	1	0	8
66306	KNAKFNCYRPIVAYGFWTTAGVDW	2	1	11
387786	KNTKFNCYDPIRKYGFFPTSGIGW	1	1	10
341265	KNTKFNCYYPLARYGFQRTWGRGW	2	1	9
195295	KNKGFNCYIPLDGYGFQRTSGINY	1	0	8
517504	KNGGFNCYAPLSHYGFQTTGGINF	1	0	9
502184	KNRGFNCYFPICGYGFLRTDGEDY	1	0	9
98728	KNEGFNCYKPLYRYGFWRTLGLDF	2	1	9
617950	KNRKFNCYLPLVGYGFWRTGGRGW	1	0	10
273066	KNGKFNCYRPIYNYGFQRTLGEGW	1	0	10
247027	KNKGFNCYFPIRDYGFQTTGGDGW	3	0	8
424524	KNQGFNCYWPLYGYGFQRTVGVGW	1	1	7
332057	KNQGFNCYSPLVTYGFWPTEGVGY	3	1	6
123494	KNAGFNCYHPLASYGFHRTYGQGW	1	1	8
453981	KNGGFNCYKPITTYGFWRTRGGNF	1	0	11
232058	KNEKFNCYWPIGGYGFQTTGGVDF	1	0	9
320061	KNTKFNCYWPLRSYGFWPTAGESW	1	1	9
382400	KNTGFNCYVPLFKYGFFTTQGENW	1	1	10
365683	KNAGFNCYVPIGNYGFHPTNGRGW	2	1	8
584796	KNRKFNCYSPLWPYGFWRTFGVDW	2	0	10
597329	KNRGFNCYSPIKPYGFQRTHGGGY	1	0	8
428503	KNGGFNCYYPIKAYGFHRTSGDDF	1	1	11
89732	KNAGFNCYIPIRAYGFQRTMGRNY	2	1	9
218385	KNTGFNCYGPILGYGFQRTHGGNF	1	0	10
522752	KNAKFNCYVPIGEYGFQRTIGIGW	1	0	10
437470	KNRGFNCYAPIAPYGFHTTQGLDW	1	1	11
449657	KNTKFNCYGPIAPYGFQRTIGRGY	1	1	9
6825	KNAGFNCYWPIVPYGFWTTSGRGY	1	1	9
522979	KNGGFNCYFPILHYGFWRTQGMSF	2	0	10
356829	KNKGFNCYEPISAYGFYPTSGLSY	1	1	9
433383	KNQGFNCYHPLGNYGFFRTFGVNF	1	1	9
185226	KNEGFNCYMPLYPYGFQPTRGMSY	1	0	6
318882	KNKKFNCYRPLVRYGFYTTLGKSW	1	1	11
3974	KNQGFNCYHPILQYGFFRTAGRDF	1	1	10
457443	KNKGFNCYFPIERYGFWRTRGVDF	1	0	9
391729	KNPGFNCYFPIAAYGFHPTVGHGF	2	1	8
247989	KNQQFNCYRPLCTYGFWTTLGVDW	2	0	10
434752	KNKGFNCYRPLVNYGFWPTVGVDW	1	1	8
65698	KNRGFNCYYPLRTYGFQTTVGHDW	1	1	9
311443	KNRGFNCYMPLSNYGFQPTFGISY	1	1	7
640934	KNGGFNCYDPIDKYGFFPTLGQGW	1	0	9
353799	KNQGFNCYSPLYSYGFYTTGGSSY	1	1	8
133035	KNKGFNCYEPLAAYGFWTTVGRGF	1	1	9
426778	KNPGFNCYMPLHEYGFQRTFGEGW	2	1	8
270046	KNEKFNCYPPLNDYGFWTTNGSNW	1	0	9
21565	KNEGFNCYYPLLHYGFFRTVGQSW	3	1	9
598204	KNEKFNCYAPISNYGFQRTGGVGF	1	0	8
182570	KNQGFNCYDPIIPYGFQTTRGRNY	1	0	9
400471	KNGGFNCYSPLMPYGFHRTMGRGF	1	1	9
270611	KNEKFNCYVPLSNYGFQTTRGKSW	1	0	9
546422	KNGQFNCYFPITTYGFWRTCGVSF	1	0	10
260018	KNTGFNCYSPIMDYGFYRTNGRGW	1	0	9
86396	KNQKFNCYQPLVTYGFHTTGGIDW	1	1	11
208360	KNGGFNCYRPLSGYGFLRTVGSSF	1	0	10
162762	KNAGFNCYLPIITYGFQTTGGSNY	1	0	9
648899	KNKGFNCYDPISGYGFHRTMGSGY	2	0	9
417381	KNEGFNCYRPLWSYGFYPTGGGSW	1	1	7
128036	KNRGFNCYSPLATYGFQRTSGNSW	1	1	9
450414	KNAGFNCYYPLVTYGFWRTMGVGY	1	1	7
345595	KNTGFNCYDPLWHYGFFRTNGKGW	1	1	8
488716	KNKQFNCYTPIDRYGFQTTHGGGY	2	0	9
20186	KNQGFNCYPPIMAYGFFTTSGRDW	4	1	11
591527	KNAGFNCYSPITHYGFYTTRGMGY	1	0	9
91190	KNTGFNCYHPIGSYGFWPTVGQSY	3	1	8
311389	KNRGFNCYSPLCRYGFWRTAGLDW	1	1	10
506452	KNKGFNCYFPLVRYGFQRTPGQSF	1	0	8
64132	KNQGFNCYRPLWRYGFWTTTGKDW	2	1	10
292657	KNTGFNCYHPLVSYGFWTTDGQDW	3	1	9
323236	KNQGFNCYLPIASYGFFRTNGINW	1	1	9
117751	KNTGFNCYHPLGKYGFFRTSGMSY	3	1	9
348455	KNAGFNCYLPLVEYGFQRTVGRGW	1	1	8
592164	KNRKFNCYIPINDYGFQPTVGGGW	1	0	9
541742	KNEQFNCYCPLTKYGFQRTIGGDW	1	0	9
126233	KNPGFNCYAPIDHYGFWRTAGVGF	2	1	9
162315	KNKGFNCYIPLCKYGFQRTTGGGF	2	0	8
152839	KNKGFNCYVPITGYGFWRTRGVGW	2	0	9
89459	KNKGFNCYTPIVTYGFYRTVGNDW	1	1	11
498903	KNPQFNCYVPIASYGFLPTEGNDW	1	0	10
603110	KNEGFNCYMPIANYGFQPTRGMSW	1	0	8
647376	KNRGFNCYGPLCNYGFQRTRGKSY	1	0	8
302652	KNQGFNCYLPIRPYGFHPTVGRDF	2	1	10
292212	KNRGFNCYDPLVRYGFFRTDGVDW	1	1	9
546288	KNGGFNCYSPISRYGFQRTYGVNF	2	0	9
11258	KNRGFNCYNPLKPYGFWPTGGINY	1	1	8
379959	KNTGFNCYHPLYPYGFQRTVGVNY	1	1	7
314259	KNRGFNCYNPIVAYGFWRTSGRDW	2	1	11
171875	KNGGFNCYGPIEDYGFQRTLGVSW	1	0	9
249052	KNGGFNCYGPLWTYGFWRTRGGSF	1	0	10
443110	KNRGFNCYLPIMPYGFFPTGGVDY	1	1	8
377286	KNKGFNCYYPICTYGFQPTYGMNW	1	1	9
511199	KNEGFNCYCPIWGYGFQTTLGGDW	1	0	9
524105	KNEQFNCYPPIEGYGFQRTRGKGF	1	0	9
69304	KNRGFNCYDPIANYGFWTTSGHGY	2	1	9
28006	KNTGFNCYAPLVTYGFQPTTGQSW	3	1	8
236258	KNEGFNCYFPISRYGFQRTRGGNF	1	0	8
86777	KNAGFNCYYPILPYGFQRTVGIDW	1	1	10
517109	KNRKFNCYTPIVTYGFQTTLGIGY	2	0	9
503116	KNTKFNCYTPLIGYGFWRTGGVGF	1	0	9
42137	KNEGFNCYAPLCHYGFWRTQGKDW	1	1	9
27717	KNEQFNCYRPLHHYGFWRTSGVDY	2	1	8
543653	KNEKFNCYEPIAGYGFQRTRGRDW	1	0	10
352591	KNRKFNCYCPLAHYGFWPTFGMDW	1	1	10
421100	KNTGFNCYKPICKYGFFRTAGKDY	1	1	10
596809	KNRGFNCYRPIRGYGFQRTCGKGW	1	0	9
205509	KNGGFNCYFPLFGYGFWTTYGRDF	1	0	9
603155	KNRKFNCYDPLLKYGFQRTRGGDW	3	0	10
388489	KNAGFNCYSPLARYGFQRTAGEGY	1	1	7
607470	KNRGFNCYQPLGTYGFQRTRGVGW	1	0	7
547352	KNAGFNCYCPIERYGFWRTSGIGY	1	0	9
179025	KNRQFNCYVPLVGYGFWRTSGVNF	4	0	10
399853	KNEGFNCYRPLVKYGFYRTGGVGY	1	1	6
268239	KNEGFNCYVPLLHYGFWTTNGDDY	1	0	7
570684	KNKQFNCYSPLIAYGFFRTSGVDW	1	0	10
615733	KNGGFNCYSPIPTYGFQTTRGLGF	1	0	9
636855	KNEGFNCYVPLFAYGFQRTEGVNW	1	0	7
305072	KNKGFNCYNPIVNYGFWRTGGINW	2	1	11
403224	KNGGFNCYEPIVSYGFHPTYGRNW	1	1	9
406290	KNEQFNCYCPIRHYGFHPTSGVDW	1	1	9
246302	KNEKFNCYCPLLRYGFQTTRGENW	1	0	9
50932	KNAGFNCYMPLVDYGFQRTVGLNY	1	1	8
243782	KNKGFNCYGPLFTYGFQPTRGQGF	1	0	7
361299	KNQKFNCYSPLVAYGFHRTAGQGW	1	1	10
405729	KNKGFNCYWPIMAYGFQRTFGVDY	1	1	8
61839	KNEKFNCYPPLVPYGFWTTGGLGW	1	1	9
368591	KNKGFNCYEPLMRYGFYRTYGVDY	1	1	8
414238	KNPGFNCYFPIVPYGFYRTAGSNY	1	1	9
500536	KNKGFNCYTPLVGYGFQTTRGGNW	3	0	9
55859	KNEKFNCYEPIGKYGFWPTVGIDY	1	1	9
552819	KNGGFNCYIPIFAYGFWPTRGLGF	1	0	9
264571	KNRGFNCYMPISKYGFLRTCGVSY	1	0	9
196158	KNRKFNCYAPLEAYGFYRTLGRGY	2	0	9
189493	KNTGFNCYVPIGQYGFYRTEGRSY	1	0	10
574908	KNRGFNCYRPLKDYGFHRTIGKGF	1	0	9
320042	KNRGFNCYAPLSAYGFQTTAGRGW	1	1	8
307468	KNEGFNCYFPLVQYGFQRTTGVDW	3	1	6
72609	KNAGFNCYDPIVNYGFQRTFGKNW	2	1	10
260481	KNGGFNCYTPIEPYGFLTTCGGGY	1	0	9
347544	KNRQFNCYCPISAYGFHTTAGDDW	1	1	12
305721	KNAGFNCYLPLARYGFWPTLGVGF	1	1	7
205620	KNEKFNCYGPIVGYGFFRTCGIGY	2	0	9
444463	KNRKFNCYDPIVNYGFWRTAGQGF	1	1	11
215714	KNEKFNCYRPLERYGFLPTRGVGY	3	0	6
172457	KNRGFNCYSPICRYGFQRTSGNSY	2	0	9
491174	KNEGFNCYDPLIDYGFQRTEGGNW	3	0	8
640838	KNAGFNCYAPILGYGFWRTRGVSY	1	0	9
116244	KNRGFNCYGPLLTYGFYTTSGVDF	1	1	9
130045	KNAGFNCYSPIYGYGFQTTFGMDW	1	1	10
595401	KNEKFNCYWPINDYGFQTTKGKDW	1	0	10
635058	KNKKFNCYVPLSPYGFQPTPGGSW	1	0	9
19632	KNAGFNCYRPIARYGFFRTGGRNW	5	1	11
621001	KNPGFNCYGPLTAYGFWTTIGGGW	1	0	9
424285	KNAGFNCYRPLAHYGFYRTSGGSF	1	1	10
358231	KNKGFNCYMPLFHYGFWPTTGVDY	5	1	7
249572	KNRGFNCYFPICRYGFYRTHGSNW	1	0	10
372434	KNAGFNCYNPLDRYGFQRTMGEDW	1	1	9
378363	KNEKFNCYWPLGEYGFYPTVGRDW	1	1	9
326561	KNRGFNCYRPIGAYGFFRTNGMGY	2	1	8
629899	KNTKFNCYKPIDGYGFFRTTGVDW	1	0	11
532841	KNGKFNCYSPLIRYGFFPTFGLNW	3	0	10
483414	KNRQFNCYYPIVTYGFWRTCGGGF	1	0	11
55314	KNEKFNCYAPIAPYGFQTTVGRNW	1	1	10
638479	KNRGFNCYIPIGRYGFQRTTGRGW	1	0	9
83510	KNPGFNCYHPILRYGFFPTVGKSY	2	1	9
166371	KNEQFNCYPPLCDYGFQRTCGQDW	1	0	9
614637	KNAQFNCYLPLMGYGFFRTGGGSF	2	0	11
123110	KNQGFNCYGPLGHYGFWPTSGINF	1	1	9
98560	KNGGFNCYMPLRAYGFWPTVGGDY	3	1	8
472967	KNGKFNCYDPLGSYGFQRTGGVDW	1	0	8
77109	KNQGFNCYWPIGHYGFWPTNGRGW	1	1	8
241544	KNRGFNCYYPIFDYGFQPTEGGSF	1	0	9
586918	KNGGFNCYPPIGGYGFQTTSGGDY	1	0	9
413270	KNAGFNCYRPIIPYGFWRTVGVGW	2	1	9
643143	KNQQFNCYKPIGPYGFQPTNGKDW	1	0	9
148673	KNGGFNCYYPIAGYGFQRTGGVGW	1	0	8
393787	KNQGFNCYTPIFHYGFQPTVGMSW	1	1	9
387162	KNRGFNCYGPLYTYGFYRTGGLGW	1	1	9
57765	KNTGFNCYEPLVAYGFWRTDGIDW	2	1	10
515943	KNGQFNCYLPLAEYGFQPTGGGGF	6	0	8
417538	KNAGFNCYYPIRRYGFHRTVGLGY	1	1	9
326094	KNRKFNCYNPIIPYGFWTTSGVDY	1	1	10
457063	KNRKFNCYNPLLRYGFQRTCGGNY	1	0	9
235045	KNEGFNCYTPICAYGFQTTTGGDW	1	0	9
23927	KNGQFNCYEPISNYGFYPTAGRGW	1	1	10
403764	KNAGFNCYWPIAAYGFQPTQGGDW	1	1	9
451143	KNKGFNCYAPLVRYGFQRTPGLDW	1	1	9
71828	KNRGFNCYWPIFDYGFQRTAGLGW	1	1	9
29481	KNRGFNCYVPIAEYGFQRTYGGNW	1	1	10
558835	KNAKFNCYVPLDGYGFWTTAGEGF	3	0	10
238588	KNRGFNCYVPIAPYGFWRTRGRDW	1	0	11
291685	KNEGFNCYSPLCTYGFWRTAGQDY	1	1	8
475932	KNAGFNCYLPIGQYGFQTTRGVGY	1	0	7
237391	KNGKFNCYEPIPAYGFWRTIGGDW	1	0	12
251872	KNRKFNCYWPISPYGFQTTRGGDW	1	0	11
165005	KNKGFNCYRPIRGYGFQTTSGVDF	1	0	9
218620	KNEGFNCYRPLCGYGFFPTKGRSW	1	0	8
344661	KNTGFNCYDPIADYGFWRTRGLGY	1	1	9
369442	KNRGFNCYWPLMRYGFWRTVGLGW	1	1	9
5348	KNRGFNCYRPIVTYGFWPTQGRNW	1	1	10
596336	KNGGFNCYCPLFEYGFWRTVGGNY	1	0	9
53598	KNRQFNCYSPIVAYGFWTTFGISW	1	1	12
533087	KNEQFNCYDPISEYGFWTTLGVDY	1	0	9
119041	KNTGFNCYVPIVGYGFFPTWGINF	1	1	10
127876	KNKGFNCYWPIQRYGFHRTSGKSF	1	1	10
44926	KNTGFNCYKPISPYGFWTTVGRDW	2	1	11
428417	KNEGFNCYYPLLAYGFQPTKGGNW	1	1	7
420141	KNQKFNCYKPIVAYGFQTTMGEGW	1	1	10
321324	KNQGFNCYFPISAYGFWTTGGLDF	1	1	10
70764	KNPKFNCYSPLVNYGFWTTGGIGY	1	1	9
587698	KNTGFNCYTPLREYGFLTTGGKDY	1	0	9
364691	KNQGFNCYVPIAQYGFFTTQGLDW	1	1	11
640446	KNGGFNCYSPIKEYGFWPTFGVGF	1	0	8
159484	KNKGFNCYVPIDGYGFQRTSGRGF	2	0	9
635463	KNKGFNCYLPILPYGFQTTGGQGW	1	0	9
228365	KNGGFNCYAPLLSYGFYRTIGENF	3	0	9
413831	KNRQFNCYDPIVKYGFYTTAGNGW	1	1	11
170258	KNKKFNCYRPLDSYGFWTTSGLSW	1	0	10
492238	KNGQFNCYRPLDRYGFQRTEGLNW	3	0	10
260099	KNKGFNCYRPIFNYGFQTTDGRGF	1	0	9
613972	KNQGFNCYVPLLGYGFLTTWGRDF	1	0	10
619808	KNRQFNCYLPIWAYGFQRTRGRGF	1	0	10
221515	KNGGFNCYTPLVQYGFQTTEGVDF	1	0	8
290548	KNEGFNCYSPLSPYGFWRTSGENW	2	1	9
645935	KNGGFNCYAPLDDYGFQRTQGLGW	1	0	8
558989	KNKGFNCYAPILDYGFQRTAGGNW	1	0	10
203133	KNGGFNCYRPIVDYGFWRTNGEDW	1	0	10
251113	KNKGFNCYSPIFGYGFQRTRGQDW	1	0	10
434201	KNKGFNCYVPLVRYGFQRTGGDGW	1	1	8
628346	KNGKFNCYVPIMRYGFWRTIGVSY	2	0	10
593916	KNTGFNCYLPLKSYGFQPTGGGDW	1	0	7
70115	KNRGFNCYKPIADYGFQRTGGMGY	1	1	8
253634	KNQKFNCYSPLGTYGFWRTCGENW	1	0	11
491054	KNGGFNCYSPLSEYGFQTTGGRGW	1	0	8
436609	KNRGFNCYYPLMNYGFWRTGGMNW	1	1	10
207721	KNQGFNCYCPIYEYGFYPTLGGSF	1	0	10
295340	KNAGFNCYDPLVGYGFFRTVGDGF	1	1	9
12773	KNKGFNCYRPIARYGFHPTRGGDW	1	0	10
159466	KNRGFNCYAPLWGYGFQRTGGGSW	1	0	9
85589	KNPGFNCYFPIFGYGFFPTAGKSW	1	1	9
201500	KNQKFNCYRPINAYGFQTTSGQDY	1	0	10
274816	KNKGFNCYVPIESYGFWTTLGVGW	2	0	8
458103	KNKKFNCYDPLLGYGFYPTLGGGF	1	0	9
185313	KNGQFNCYFPLEHYGFFTTPGIDW	1	0	10
293798	KNEGFNCYFPIVPYGFWRTFGNDF	3	1	9
238343	KNGKFNCYSPIGGYGFHPTRGLDW	7	0	11
441083	KNRGFNCYRPIAHYGFWPTAGKSF	1	1	10
330840	KNQGFNCYGPIYAYGFQPTWGGNF	2	1	9
169098	KNKGFNCYDPIFSYGFQRTLGGGW	2	0	8
456840	KNRGFNCYFPIFGYGFQRTGGVSY	1	0	7
15329	KNRQFNCYSPIPSYGFQPTLGDNY	1	0	8
73002	KNAGFNCYHPIQKYGFWRTGGEGW	1	1	9
512044	KNAGFNCYAPIPAYGFLPTNGLGF	1	0	8
464384	KNQGFNCYCPLLTYGFWRTCGHDF	1	0	10
125006	KNRKFNCYGPLFPYGFWPTVGEGW	5	1	9
592176	KNKKFNCYRPIGAYGFQTTPGVGY	1	0	8
38597	KNRQFNCYFPIVTYGFFPTSGRDW	5	1	10
274807	KNRGFNCYCPLYAYGFQTTLGKGY	2	0	7
515093	KNEGFNCYMPIDAYGFFRTKGIGF	1	0	9
107722	KNEKFNCYHPIYRYGFFRTMGHNY	1	1	10
274106	KNEQFNCYSPLLEYGFLRTCGVNY	1	0	8
178092	KNKGFNCYAPLCHYGFQTTDGLDF	2	0	9
197475	KNRKFNCYAPIYQYGFQPTEGEGY	1	0	8
356681	KNPGFNCYGPIVPYGFQRTVGDGW	1	1	9
328962	KNKKFNCYSPLMRYGFFTTDGIGY	3	1	9
484719	KNTGFNCYIPLGTYGFLRTGGRNF	1	0	10
623270	KNRKFNCYRPLSKYGFWRTKGVGW	1	0	9
216011	KNGKFNCYGPLSHYGFWRTSGGDW	1	0	11
332674	KNRKFNCYCPIVAYGFQPTWGLGY	1	1	8
633353	KNTGFNCYVPLLKYGFQRTRGKGW	1	0	8
610387	KNGGFNCYVPLASYGFQRTGGRNW	1	0	8
328593	KNRKFNCYGPIVAYGFQPTAGLDF	1	1	10
76484	KNRGFNCYYPIVEYGFQRTSGKSW	3	1	10
560364	KNRGFNCYTPIDSYGFQRTLGSDW	1	0	9
257822	KNGGFNCYIPLVGYGFFRTWGHSY	2	0	9
205835	KNRGFNCYLPIVSYGFLRTLGRGY	3	0	8
14381	KNKGFNCYVPIAGYGFQRTAGVNF	1	0	9
320086	KNKGFNCYDPLKHYGFWRTFGHSY	1	1	9
485320	KNEGFNCYYPILPYGFHRTRGIGY	1	0	8
558440	KNKGFNCYMPLLRYGFQRTGGQDF	1	0	9
413992	KNEGFNCYMPLCGYGFYTTSGSDW	1	1	9
271951	KNGKFNCYAPIGNYGFWPTFGRSF	1	0	11
597158	KNTGFNCYGPLATYGFLRTRGQGW	2	0	9
274334	KNRGFNCYNPLEDYGFLPTLGRSW	1	0	9
427973	KNQGFNCYSPLMGYGFQRTSGIGW	1	1	8
332945	KNAGFNCYDPITTYGFWPTSGRNF	1	1	10
217795	KNKGFNCYMPLFGYGFWRTDGISY	1	0	9
200654	KNGGFNCYNPIQTYGFLPTWGGGY	1	0	7
431455	KNEGFNCYTPLRGYGFWTTAGVGF	1	1	7
213997	KNKQFNCYAPLLPYGFWRTYGVSW	1	0	10
524890	KNRGFNCYSPINEYGFLRTWGVDW	1	0	10
258919	KNKGFNCYMPIKGYGFQRTWGRGY	1	0	8
387343	KNQGFNCYYPIRTYGFWTTVGEGW	1	1	10
86809	KNEGFNCYLPIVPYGFWTTSGKSW	1	1	10
100691	KNEGFNCYEPLIAYGFWRTNGLNY	3	1	7
280262	KNKKFNCYRPICRYGFQRTGGRDW	3	0	11
577372	KNGGFNCYSPLLNYGFQTTGGVDY	1	0	7
522925	KNGGFNCYMPLLRYGFQTTDGVNY	1	0	7
431371	KNPGFNCYNPLRAYGFWRTGGLGY	1	1	8
622365	KNRGFNCYRPLLGYGFWRTYGRSY	1	0	9
614988	KNGGFNCYLPLRRYGFQRTSGQNF	1	0	9
48848	KNKGFNCYAPIAHYGFHRTAGRSF	1	1	11
524732	KNTGFNCYLPLRGYGFQTTIGVDY	1	0	7
395706	KNRGFNCYYPLQQYGFWTTQGRNW	1	1	9
358179	KNTGFNCYKPIKPYGFQRTVGENW	1	1	10
425820	KNAGFNCYEPLCGYGFQRTSGLGW	1	1	8
566843	KNAGFNCYRPLGDYGFWRTRGGNY	1	0	9
400595	KNQGFNCYCPIQSYGFFRTSGRGF	1	1	8
110200	KNKGFNCYQPIRAYGFFTTVGQGW	1	1	10
254635	KNRGFNCYTPIMDYGFQTTMGNDY	2	0	9
120670	KNEGFNCYDPITAYGFWRTSGVSF	1	1	9
650423	KNRKFNCYGPLQRYGFWTTDGVGY	1	0	7
152782	KNKGFNCYRPILGYGFLRTDGKSY	1	0	10
433049	KNAGFNCYKPILPYGFQTTPGEDW	1	1	10
523864	KNPGFNCYFPLGGYGFFRTFGRGF	1	0	8
539544	KNEGFNCYDPIVSYGFHRTRGSSW	1	0	9
13960	KNTKFNCYCPLYTYGFQRTPGKDW	1	0	10
364983	KNRGFNCYTPIASYGFQPTIGVSY	1	1	6
569590	KNQGFNCYGPIFEYGFQRTGGEDY	1	0	9
568317	KNTKFNCYLPLGAYGFWRTEGVGW	1	0	9
458184	KNEGFNCYMPISAYGFQTTGGRNF	3	0	9
567471	KNKGFNCYCPLFGYGFWRTSGLSF	1	0	10
216377	KNGGFNCYRPLTTYGFQRTLGRSF	1	0	9
234024	KNRGFNCYCPLRGYGFYRTYGGDW	1	0	10
626942	KNTKFNCYQPLCAYGFQRTGGGGF	1	0	9
604999	KNQKFNCYVPINAYGFQTTDGDGF	1	0	10
537140	KNAQFNCYLPLRPYGFWPTRGVDW	1	0	9
546732	KNTKFNCYAPLQTYGFWRTFGSGF	1	0	9
339248	KNQGFNCYLPIFHYGFWPTIGVSF	3	1	9
476456	KNGGFNCYEPIDKYGFQRTTGVSF	6	0	9
143862	KNKKFNCYSPLYRYGFQTTRGIGF	1	0	9
433655	KNGKFNCYRPLASYGFFRTDGMGW	1	1	9
546071	KNKGFNCYLPICNYGFQRTSGIDY	1	0	9
294034	KNEKFNCYFPIATYGFYRTSGRGF	2	1	9
214626	KNKGFNCYCPIRAYGFWRTWGHDW	1	0	11
416953	KNEGFNCYAPLVNYGFQTTFGESW	2	1	8
502062	KNRGFNCYGPLINYGFFRTEGGGW	1	0	9
121710	KNKGFNCYVPLGRYGFWRTAGVDF	1	1	9
195207	KNEGFNCYAPIGEYGFQTTKGGSF	1	0	9
434796	KNAGFNCYVPLRGYGFQRTFGESW	1	1	9
402553	KNKGFNCYSPIRAYGFFTTVGRGY	1	1	9
656769	KNEGFNCYFPLHGYGFQPTNGVGY	14	1	2
647996	KNEKFNCYWPIVHYGFWPTRGESW	2	0	10
319001	KNPGFNCYDPLGHYGFWRTAGRNY	1	1	9
457296	KNGGFNCYLPLLGYGFQRTDGESW	1	0	9
448689	KNEGFNCYNPIARYGFQRTTGGSF	1	1	9
458082	KNRGFNCYCPIVGYGFWRTIGRGW	1	0	10
361921	KNRGFNCYLPLWSYGFWTTWGKSW	1	1	9
201965	KNEKFNCYRPLHRYGFWRTNGSNW	1	0	9
183235	KNGKFNCYIPLSQYGFWTTRGNSW	1	0	11
272610	KNGQFNCYFPINEYGFLTTCGGGW	1	0	10
286550	KNAGFNCYDPIVEYGFWRTAGLNY	1	1	10
390139	KNKGFNCYFPISNYGFYRTTGLNW	4	1	10
496467	KNEGFNCYRPLFRYGFQRTLGGSF	1	0	8
194730	KNRGFNCYGPLSGYGFFRTIGGNY	2	0	9
250128	KNEGFNCYCPIYKYGFWTTCGINW	3	0	10
431750	KNAKFNCYFPLVNYGFYRTTGQGF	1	1	9
500810	KNRGFNCYVPLSDYGFHTTGGGGW	1	0	9
325564	KNRGFNCYDPIVNYGFQTTAGRGF	1	1	9
59755	KNKGFNCYPPLARYGFQRTVGEDY	2	1	8
262429	KNGQFNCYSPLNGYGFWRTTGGSF	2	0	11
558249	KNRGFNCYAPLLGYGFQRTGGLDW	3	0	9
193657	KNGGFNCYLPIQTYGFWRTVGINF	4	0	10
650416	KNKGFNCYEPIVPYGFLTTSGRSW	1	0	11
546592	KNAGFNCYRPIDGYGFQTTVGEGW	1	0	9
620170	KNRGFNCYKPIHTYGFQTTLGVDY	1	0	8
243594	KNTGFNCYAPIPGYGFQRTVGGGW	3	0	9
128243	KNQGFNCYGPLASYGFWRTAGRDY	1	1	8
266258	KNPKFNCYRPICGYGFQRTCGGDW	1	0	11
168890	KNEGFNCYNPLLGYGFWRTRGGNF	2	0	9
583586	KNRKFNCYSPLWDYGFQTTVGLNY	1	0	9
204531	KNKGFNCYLPLWEYGFLRTPGMGF	2	0	9
226992	KNTGFNCYHPIFDYGFWTTRGISW	1	0	11
150852	KNAQFNCYEPIWRYGFQRTHGDGW	1	0	10
202774	KNRKFNCYGPIDSYGFFRTSGIGW	1	0	10
232513	KNTGFNCYLPLWTYGFWRTNGNDY	1	0	8
608804	KNAGFNCYLPLTDYGFFRTKGINY	1	0	9
167561	KNKGFNCYFPIVNYGFQRTWGGGW	1	0	8
107487	KNEGFNCYLPIAGYGFQRTVGIGW	1	1	8
314644	KNAGFNCYNPIVSYGFQRTTGLDW	1	1	9
200897	KNTKFNCYPPLFSYGFWTTRGGGY	1	0	8
409275	KNQGFNCYHPLRAYGFWRTGGKGW	1	1	9
636131	KNKQFNCYSPIISYGFWRTGGSGW	1	0	10
59289	KNEKFNCYAPLLTYGFHPTLGVNW	1	1	8
19577	KNEGFNCYRPLGNYGFYTTSGNSY	3	1	8
645934	KNAGFNCYAPLKAYGFQRTRGRDF	1	0	9
305445	KNEGFNCYTPLVNYGFFRTGGVNW	2	1	8
73071	KNAGFNCYFPIRHYGFWRTSGKNY	1	1	9
551643	KNRGFNCYIPIADYGFQRTRGEGW	2	0	9
583521	KNEQFNCYSPINTYGFWRTLGQDW	1	0	11
605702	KNAGFNCYSPLPNYGFQRTGGRGW	1	0	8
602742	KNGGFNCYDPINGYGFQTTSGVSY	1	0	8
375982	KNKGFNCYHPLIRYGFWPTGGKGF	1	1	8
314825	KNGGFNCYQPLGQYGFQRTKGKGW	1	1	8
233214	KNKKFNCYSPLDNYGFHPTFGGGY	1	0	8
583307	KNRKFNCYMPILGYGFWRTYGVSW	1	0	11
218139	KNKGFNCYNPISNYGFQPTRGRGW	2	0	8
284150	KNPGFNCYVPILPYGFQRTIGLSF	1	1	10
357447	KNRGFNCYFPLGRYGFWRTPGLGW	1	1	8
82695	KNGGFNCYVPIVPYGFYPTYGMNF	1	1	10
297882	KNKGFNCYSPLETYGFWPTAGKSW	2	1	9
246845	KNEKFNCYAPIREYGFWTTEGRSF	1	0	11
402655	KNKGFNCYAPLRRYGFWPTTGDSF	1	1	9
135501	KNRKFNCYAPIVPYGFHPTVGRDW	1	1	11
594209	KNQQFNCYMPLRGYGFFRTLGRDW	2	0	11
216018	KNQKFNCYFPLVAYGFQRTGGINW	1	0	9
282448	KNQKFNCYYPLATYGFWPTTGKGW	1	1	9
10725	KNKKFNCYYPLVEYGFQRTHGRGY	1	1	8
118616	KNGKFNCYRPLLSYGFWPTAGVNW	2	1	8
385595	KNTGFNCYDPLSRYGFWTTSGRDW	1	1	10
402946	KNEKFNCYSPLMEYGFQPTMGRDW	1	1	8
325071	KNAGFNCYSPIGHYGFQRTSGKGF	1	1	9
102753	KNTGFNCYAPLVAYGFQTTFGISW	2	1	9
406554	KNQQFNCYDPLAHYGFWTTAGRGF	2	1	10
482333	KNRGFNCYMPLFDYGFLRTAGMSW	2	0	10
470293	KNKGFNCYTPIRGYGFQRTDGDGW	3	0	9
230675	KNRKFNCYSPICAYGFQRTGGGSY	1	0	10
565390	KNAGFNCYVPLPNYGFLPTWGRSW	1	0	9
429937	KNTGFNCYDPIVRYGFWPTSGVNF	1	1	9
191946	KNTGFNCYGPIPGYGFWPTLGIGF	1	0	9
361355	KNKQFNCYSPILEYGFFPTVGLDW	2	1	11
355120	KNTQFNCYWPLVPYGFYPTYGVSF	1	1	9
465549	KNQGFNCYLPIRAYGFQRTEGKSY	3	0	9
321813	KNQGFNCYSPISHYGFHRTSGVGW	4	1	9
48752	KNAGFNCYYPLEKYGFFTTGGRSW	2	1	10
514228	KNPGFNCYIPLLEYGFHRTMGGNF	2	0	10
582113	KNQGFNCYLPIEGYGFQPTSGRDW	2	0	9
540942	KNEQFNCYSPLGGYGFQRTCGQGY	1	0	7
314168	KNEGFNCYAPIVAYGFWPTGGEGW	1	1	8
443935	KNRGFNCYSPIRHYGFWTTAGRSF	1	1	11
637940	KNGGFNCYRPICRYGFWRTLGGDY	1	0	10
89483	KNEGFNCYFPIVRYGFHRTVGEDY	1	1	8
278278	KNGGFNCYNPINRYGFQRTGGRNY	1	0	9
600848	KNRKFNCYGPLRRYGFFRTWGVGF	1	0	9
296276	KNPGFNCYVPLRTYGFWPTVGMGY	1	1	7
552868	KNEKFNCYGPLDGYGFHRTRGRGY	1	0	8
569323	KNKGFNCYHPIFHYGFQRTHGRSW	2	0	10
609108	KNQGFNCYNPLSNYGFLPTKGRNF	1	0	9
149018	KNEGFNCYNPIDQYGFYRTEGRSF	2	0	10
589647	KNKGFNCYTPLGPYGFYRTPGRDY	2	0	9
74423	KNKGFNCYYPIRHYGFYRTVGRNY	1	1	10
425511	KNEGFNCYRPLATYGFHTTGGKGW	1	1	8
107040	KNRGFNCYAPIAKYGFWPTVGLDF	1	1	10
504274	KNPGFNCYSPLRRYGFQTTLGVSF	2	0	8
333880	KNGKFNCYSPIASYGFFPTNGENW	3	1	9
662401	KNEGFNCYSPLPSYGFQPTNGVGY	8	0	2
129084	KNPKFNCYYPLSAYGFWRTTGISW	1	1	11
507236	KNAGFNCYRPLCDYGFWRTSGSNY	2	0	9
271552	KNGGFNCYGPIDTYGFLRTLGIDW	1	0	11
128261	KNGGFNCYCPLVAYGFWTTLGIDY	1	1	9
177491	KNRGFNCYTPLDSYGFWRTRGEGW	1	0	8
627688	KNGQFNCYWPLVKYGFQRTKGRGW	2	0	9
242665	KNPQFNCYDPLHSYGFQTTNGSSW	2	0	8
194871	KNQGFNCYLPLGSYGFWRTLGVDW	1	0	8
443939	KNPGFNCYSPIVSYGFQRTLGRGW	1	1	8
88510	KNAQFNCYNPLGSYGFQPTWGRGF	1	1	7
487581	KNRQFNCYTPLCNYGFQRTKGVSW	2	0	9
236501	KNRKFNCYTPIDRYGFWRTFGRGY	1	0	10
374566	KNRGFNCYRPIATYGFLTTRGVGW	1	1	9
414737	KNGGFNCYGPLVEYGFFRTAGIGF	1	1	9
70384	KNPGFNCYCPISKYGFHRTAGKGW	4	1	10
627958	KNRKFNCYVPLLDYGFQPTSGRGW	1	0	8
452311	KNEGFNCYRPLLAYGFQRTSGKSW	1	1	8
424963	KNKKFNCYNPIHNYGFQPTVGESY	1	1	9
49240	KNRGFNCYLPIRGYGFFPTAGKNY	2	1	9
118893	KNRGFNCYRPLHNYGFFRTGGVSY	1	1	8
388665	KNAGFNCYTPIANYGFQRTAGRGW	1	1	9
387460	KNTGFNCYSPIGAYGFWTTAGVGW	2	1	9
343935	KNTGFNCYAPITGYGFLRTSGEDY	1	1	10
398884	KNTKFNCYAPLRRYGFYPTTGVGW	1	1	8
197107	KNEGFNCYLPIGKYGFYRTRGRNY	1	0	9
416584	KNRGFNCYGPLLAYGFYPTWGKDY	1	1	8
285219	KNKKFNCYSPLSHYGFYTTVGESW	2	1	11
474052	KNGQFNCYGPIIGYGFQTTIGVGW	1	0	9
625586	KNRGFNCYLPLRTYGFQRTCGRNY	1	0	8
233371	KNRGFNCYIPIVDYGFQRTLGRNW	2	0	10
333091	KNRGFNCYRPLSTYGFWRTSGRGW	2	1	9
99114	KNTGFNCYNPIMNYGFQRTYGIDY	1	1	9
9561	KNPGFNCYFPIVAYGFWRTSGSNW	1	1	10
460385	KNPGFNCYGPILEYGFYRTYGMDY	1	0	10
414738	KNGGFNCYLPLRGYGFQPTLGRDW	1	1	8
93571	KNRGFNCYDPLVKYGFWRTEGESY	1	1	9
337057	KNRGFNCYAPLFKYGFHRTAGVSW	2	1	9
24044	KNQGFNCYSPLVAYGFQTTVGGDF	1	1	9
267384	KNTGFNCYDPLKDYGFQTTLGRNW	1	0	9
512560	KNRQFNCYLPLFGYGFQRTFGGGY	1	0	8
1334	KNEGFNCYSPIVEYGFWRTGGLGY	1	1	8
92510	KNKGFNCYVPLVSYGFFRTAGEDW	2	1	9
348194	KNQGFNCYNPLFAYGFQRTVGVDY	1	1	7
379801	KNEKFNCYSPLRRYGFWRTVGKGF	2	1	9
154736	KNGGFNCYLPLSQYGFQTTSGQDW	2	0	9
86606	KNGGFNCYLPIRHYGFYPTTGEGF	1	1	9
573664	KNGKFNCYGPIREYGFQRTGGRGW	1	0	10
303161	KNRGFNCYFPIMAYGFHRTSGRGW	1	1	9
434816	KNPGFNCYGPIGGYGFFRTAGGDY	1	1	10
626688	KNRKFNCYTPIAGYGFWRTYGMGF	1	0	11
176389	KNAKFNCYFPLEAYGFLTTFGRGY	1	0	8
3274	KNQGFNCYLPLSRYGFWPTAGEGF	1	1	8
34721	KNQGFNCYGPIVAYGFWRTAGVDY	3	1	9
9610	KNGGFNCYEPIAGYGFWPTVGINW	1	1	10
194963	KNKGFNCYHPLNGYGFWRTMGKNW	1	0	10
27493	KNEGFNCYAPIATYGFFRTVGDDW	4	1	10
133909	KNRGFNCYYPILNYGFYTTTGINY	1	1	10
291734	KNEGFNCYRPIYKYGFWRTSGVDF	2	1	9
126477	KNAKFNCYWPIHSYGFHPTNGNGW	2	1	8
62786	KNEGFNCYVPLKPYGFWPTMGEGW	1	1	7
561450	KNAGFNCYYPLIGYGFQTTIGVSF	1	0	8
390826	KNRKFNCYLPIVPYGFYPTSGGGW	1	1	10
222158	KNQGFNCYHPIRHYGFQRTPGRGW	4	0	9
73346	KNTGFNCYLPLGSYGFQTTFGRNF	2	1	8
652472	KNEGFNCYVPILNYGFQRTSGESY	1	0	8
660044	KNEGFNCYSPLNSYGFQPTNGMGY	6	1	3
293416	KNKGFNCYDPIQRYGFYTTVGEDW	1	1	10
429680	KNKGFNCYLPIRHYGFQPTNGRDW	1	1	8
648902	KNTGFNCYVPLFGYGFFRTCGSDW	1	0	10
603776	KNGGFNCYLPLISYGFYRTEGNGW	2	0	8
85800	KNRGFNCYAPIYSYGFHPTAGVGW	2	1	7
208525	KNEKFNCYNPLNKYGFQRTLGNNY	1	0	8
406777	KNEKFNCYEPIAKYGFWRTKGVGW	1	1	9
584828	KNEQFNCYIPLYDYGFQRTVGGGF	3	0	8
249978	KNAGFNCYYPLADYGFQTTGGRDW	1	0	9
179969	KNGGFNCYVPIVDYGFLRTVGLNF	2	0	11
484414	KNEKFNCYMPLWTYGFQTTSGVSW	1	0	8
633684	KNEQFNCYVPLDHYGFQTTVGVDF	1	0	8
393329	KNKGFNCYSPINSYGFYTTFGKSY	1	1	9
233920	KNEKFNCYSPIFGYGFQTTDGRSY	1	0	9
143764	KNEKFNCYGPLYSYGFQRTGGGDF	2	0	8
68444	KNTGFNCYYPIARYGFHRTPGEGY	1	1	9
339506	KNKGFNCYYPIVKYGFQTTIGKNY	2	1	9
517522	KNRGFNCYAPIRPYGFQRTIGGDW	1	0	10
490906	KNGGFNCYDPLMDYGFQTTRGRDW	1	0	9
154806	KNGQFNCYRPLMTYGFQRTCGRNW	1	0	10
473537	KNAGFNCYLPLLGYGFWRTMGHSY	1	0	9
88406	KNRGFNCYQPLNNYGFFRTSGEGY	1	1	8
232215	KNEKFNCYRPIDDYGFQTTIGIGW	1	0	9
454374	KNRGFNCYPPLSHYGFQRTEGRGF	1	0	8
454775	KNEGFNCYHPIAGYGFQRTRGDSW	2	0	9
372637	KNRGFNCYCPLIRYGFWRTSGRGW	1	1	9
248045	KNTGFNCYRPLRRYGFQTTRGGGY	1	0	7
432694	KNRGFNCYLPIRRYGFWTTAGLSY	1	1	10
237405	KNRGFNCYVPISGYGFYRTPGLDY	1	0	10
187462	KNRGFNCYVPLIQYGFQRTCGSNF	1	0	9
280199	KNKGFNCYSPLCGYGFQRTRGRNF	1	0	9
126998	KNEQFNCYPPIVTYGFYRTSGRGY	2	1	9
191977	KNRQFNCYGPLPGYGFQRTDGVDF	1	0	9
564947	KNGGFNCYCPLSPYGFWTTCGVNF	1	0	9
224488	KNGGFNCYYPITGYGFQTTQGGGY	3	0	8
130792	KNAKFNCYSPLVHYGFQRTVGLSY	1	1	9
408204	KNAGFNCYGPLWRYGFLRTSGKGW	1	1	9
193880	KNKGFNCYSPLENYGFQTTLGEDF	1	0	9
11503	KNEGFNCYSPIEKYGFYPTAGRNW	1	1	9
31315	KNPGFNCYYPIVSYGFWRTLGEGW	8	1	9
15118	KNGGFNCYNPIFPYGFHTTKGQGW	1	0	10
293747	KNEQFNCYSPLRTYGFWPTVGVDF	2	1	8
178682	KNKGFNCYVPLVNYGFQTTPGEGW	1	0	8
41343	KNPKFNCYSPIAKYGFWRTAGLGF	3	1	11
600605	KNGGFNCYLPLEGYGFWPTHGGSW	1	0	9
374557	KNEGFNCYDPIASYGFWTTNGVNW	1	1	7
465206	KNGQFNCYSPLLPYGFFRTYGIGF	2	0	10
149572	KNKGFNCYLPICAYGFQTTVGGSF	1	0	10
234206	KNQGFNCYGPLITYGFQRTIGRGY	2	0	7
496167	KNGGFNCYWPIGQYGFQRTVGGGY	1	0	8
323877	KNQGFNCYVPILKYGFQTTRGKSF	1	1	10
469957	KNTGFNCYYPINTYGFQRTRGDGF	2	0	9
637286	KNAKFNCYLPLMNYGFFRTWGMGW	1	0	10
517692	KNRGFNCYWPLRGYGFQRTEGLNW	1	0	9
552160	KNRKFNCYMPIYSYGFHRTLGHGW	2	0	10
189694	KNPGFNCYQPLANYGFFTTYGGGW	1	0	9
187083	KNPGFNCYDPIYTYGFQRTCGGSY	1	0	9
587367	KNGKFNCYWPIHRYGFHRTGGVSF	2	0	11
466447	KNRGFNCYGPLSRYGFQTTRGGNF	1	0	9
351335	KNRGFNCYLPIVGYGFWPTNGVGW	1	1	7
454787	KNEKFNCYNPIISYGFQRTCGVDF	1	0	8
55843	KNPQFNCYCPIAAYGFQPTTGSGY	2	1	8
580929	KNPGFNCYGPLVKYGFQTTDGGGY	1	0	7
623260	KNGGFNCYRPICTYGFQPTCGRDY	1	0	8
448768	KNKGFNCYGPLVSYGFWTTTGRNF	1	1	9
123120	KNEGFNCYYPIVKYGFWTTAGVSY	2	1	8
211918	KNKQFNCYIPLMNYGFQRTCGNGY	3	0	8
355221	KNRGFNCYYPLYPYGFFRTGGEDW	2	1	10
119885	KNKGFNCYAPIVRYGFFRTAGVSW	2	1	10
415369	KNEKFNCYAPINEYGFFTTVGKGW	1	1	10
351124	KNAGFNCYQPLASYGFQRTVGHSW	1	1	8
291829	KNQGFNCYSPLIHYGFYTTAGGGW	2	1	9
459203	KNRQFNCYIPISRYGFQPTKGGSW	1	0	10
402812	KNTGFNCYNPLMGYGFYRTVGVGF	1	1	8
270285	KNGQFNCYKPISNYGFYTTGGVDW	1	0	11
253654	KNEGFNCYDPIPSYGFQPTMGRSW	1	0	7
191011	KNEQFNCYGPLLGYGFQTTVGRDY	1	0	8
491024	KNGGFNCYLPIIPYGFQTTGGVDW	1	0	9
627635	KNTGFNCYIPLDDYGFWRTYGVNY	1	0	8
11407	KNRGFNCYAPIAAYGFWPTVGISW	1	1	10
425957	KNRGFNCYVPIRAYGFQTTMGDGW	1	1	9
246677	KNTGFNCYFPISRYGFQRTAGGSF	1	0	9
196544	KNTKFNCYHPILGYGFYTTLGEGW	1	0	11
99755	KNAGFNCYNPIISYGFQTTSGIDW	1	1	9
389157	KNRGFNCYVPIWSYGFLTTEGKDW	1	1	10
506766	KNQGFNCYSPLDGYGFQPTIGVSW	1	0	7
314002	KNAGFNCYDPLQEYGFHRTSGGGW	1	1	8
352944	KNPGFNCYTPLRQYGFWTTVGHNF	1	1	10
298539	KNEGFNCYYPLSGYGFQTTVGLGW	2	1	7
576670	KNEGFNCYSPLFGYGFLRTRGGGW	3	0	8
120177	KNEGFNCYSPISRYGFYRTEGKGW	1	1	9
280809	KNRKFNCYGPLVSYGFLTTAGVDF	1	0	9
641517	KNRKFNCYVPIGRYGFQTTMGVNW	1	0	10
469381	KNGKFNCYRPLLHYGFQRTPGMGW	2	0	9
189078	KNKGFNCYRPLMRYGFWTTWGQDF	2	0	10
128754	KNAQFNCYCPIMPYGFWPTVGESY	1	1	10
416020	KNAQFNCYAPLGTYGFWPTVGQGW	1	1	9
199454	KNRKFNCYDPIRRYGFQTTQGVNF	1	0	10
603691	KNRKFNCYIPICSYGFQRTCGVGF	1	0	8
253822	KNGQFNCYLPLRQYGFQRTVGGDW	2	0	10
7214	KNRKFNCYPPIAKYGFYRTTGRDY	1	1	11
476377	KNEGFNCYLPIVPYGFLRTHGRDY	1	0	9
182432	KNTQFNCYYPIVSYGFQRTKGDSY	1	0	9
423652	KNEGFNCYVPLGAYGFQTTEGSNW	1	1	8
47566	KNKKFNCYDPLVRYGFQRTSGNGY	1	1	8
24277	KNTQFNCYDPIKPYGFHRTNGIGW	1	1	10
61799	KNAGFNCYRPILTYGFYRTSGRDW	1	1	11
600083	KNPGFNCYGPISGYGFQTTLGLGY	1	0	8
383931	KNRGFNCYHPLVRYGFWTTVGVSW	1	1	9
252307	KNTGFNCYSPLIDYGFLRTLGVGF	2	0	8
451298	KNAGFNCYGPIGSYGFWRTNGKGY	1	1	7
58382	KNQGFNCYDPIRNYGFFRTRGRGW	1	1	10
366414	KNEGFNCYRPLLNYGFQRTSGISW	1	1	8
565775	KNRGFNCYHPLRNYGFWPTEGGGY	2	0	7
231666	KNTGFNCYLPLIPYGFLRTDGMSY	1	0	9
123053	KNAKFNCYSPIKPYGFQTTAGISW	1	1	11
96551	KNQGFNCYEPLVRYGFYTTGGQSY	2	1	9
2438	KNKQFNCYQPLKEYGFQPTMGQSW	1	1	9
348847	KNKGFNCYPPIVHYGFYRTSGRNW	3	1	11
543298	KNKKFNCYWPLFHYGFWTTYGSGF	1	0	10
88912	KNTGFNCYFPIDSYGFYPTVGRNW	1	1	8
453655	KNRGFNCYSPIQDYGFWRTLGRNW	2	0	10
652884	KNKGFNCYVPLRGYGFQRTGGLDF	2	0	9
278767	KNEKFNCYCPIFEYGFQRTGGKGW	1	0	9
395674	KNKGFNCYPPIYNYGFQPTTGINY	1	1	8
247465	KNRQFNCYWPINRYGFWRTHGSNW	1	0	12
180484	KNTGFNCYRPLPRYGFWRTNGVSF	2	0	8
243994	KNQGFNCYCPITDYGFQTTNGQDY	2	0	8
50993	KNGGFNCYQPLRAYGFQTTFGDGF	2	1	8
154903	KNRQFNCYVPILGYGFQRTGGDGF	3	0	10
119236	KNAGFNCYTPLAPYGFYTTCGVNF	1	1	9
623688	KNRGFNCYGPISNYGFWRTIGNGY	1	0	9
73449	KNQGFNCYDPLHHYGFFRTVGLSW	1	1	10
434572	KNRGFNCYHPIVRYGFQTTGGEDF	1	1	10
384246	KNGGFNCYGPLVNYGFWRTSGDDW	1	1	10
384157	KNRGFNCYPPIRRYGFWPTGGEGW	1	1	9
336429	KNPGFNCYTPLMSYGFQRTAGLSW	1	1	8
170745	KNGGFNCYYPILHYGFHRTDGRSY	1	0	10
103306	KNAGFNCYFPILQYGFQPTFGRSF	2	1	7
190074	KNGKFNCYLPIIGYGFQTTSGSSW	1	0	11
161423	KNRKFNCYGPIGGYGFQPTGGDGW	2	0	9
366548	KNKGFNCYSPIYPYGFYTTFGMDW	1	1	11
561189	KNQGFNCYFPISGYGFFRTIGGDY	3	0	9
56816	KNEGFNCYSPIATYGFWTTVGRDW	1	1	10
381075	KNTGFNCYTPIVRYGFWRTTGNDF	1	1	11
73984	KNKGFNCYDPIVKYGFQRTVGESW	1	1	10
627243	KNQGFNCYCPLNPYGFLTTVGVDW	1	0	9
398259	KNQGFNCYNPIARYGFWRTSGESW	1	1	11
220197	KNEGFNCYGPLPRYGFQTTEGQDY	1	0	7
352150	KNEGFNCYWPIRAYGFYPTDGKGW	1	1	8
50077	KNTKFNCYQPIVKYGFYRTLGENW	1	1	12
457439	KNTGFNCYLPICSYGFWRTCGGDF	1	0	10
111106	KNEGFNCYFPIMPYGFWRTTGINF	2	1	9
55842	KNQGFNCYSPIKAYGFWTTFGIGW	1	1	10
283597	KNPGFNCYIPIVRYGFQRTMGKNW	3	1	10
173794	KNEKFNCYVPITRYGFHRTSGGNW	3	0	11
528850	KNRGFNCYCPIPGYGFWRTFGNSY	1	0	10
549784	KNPKFNCYVPISRYGFQPTQGGGW	2	0	9
462012	KNRKFNCYMPLVRYGFWPTRGRGF	1	0	9
3870	KNAGFNCYEPLVAYGFFTTVGENY	2	1	9
14418	KNAGFNCYLPIDTYGFQRTVGDDY	1	0	9
526434	KNAGFNCYSPLIRYGFWTTYGQNW	1	0	10
141723	KNEGFNCYTPIPSYGFYTTVGGSF	1	0	9
93435	KNKGFNCYGPITRYGFFTTTGLGF	2	1	10
564705	KNEGFNCYNPISDYGFQRTGGVGY	1	0	6
307408	KNEGFNCYSPLSNYGFWTTRGKGW	1	1	8
205360	KNRGFNCYVPIFTYGFQRTYGGGW	2	0	9
495436	KNRKFNCYRPLFKYGFQRTLGGGY	1	0	8
598833	KNEGFNCYGPICTYGFWPTGGVDF	1	0	8
632815	KNAGFNCYSPLGTYGFQRTRGSDY	1	0	8
110962	KNEGFNCYQPIAGYGFFPTSGLSW	3	1	9
411963	KNTKFNCYSPLGRYGFQPTFGEDY	1	1	8
65378	KNEGFNCYRPIRRYGFHTTAGNGW	1	1	9
234746	KNQGFNCYAPLIGYGFQRTRGMSF	1	0	9
418505	KNPGFNCYQPLLPYGFQRTSGRSW	1	1	9
185549	KNAGFNCYMPIGSYGFQRTEGQSY	1	0	8
226565	KNPQFNCYSPLWEYGFWRTVGRSF	1	0	11
313720	KNGKFNCYAPIQSYGFWRTYGVDW	1	1	9
361069	KNTGFNCYWPIVGYGFQRTGGIGW	1	1	9
230255	KNKGFNCYLPISDYGFQRTYGDNY	1	0	9
630305	KNGGFNCYTPIPGYGFWRTFGRNW	1	0	11
374463	KNQGFNCYGPIVSYGFWPTIGRNW	2	1	9
108395	KNAGFNCYVPIVEYGFWRTAGSSW	2	1	11
200484	KNRGFNCYGPIATYGFQRTCGGGY	1	0	8
576600	KNGGFNCYGPLSRYGFWRTGGGGW	1	0	9
39258	KNQGFNCYSPIYPYGFWPTHGMGF	1	1	9
70347	KNKGFNCYDPLLEYGFQTTVGKGW	1	1	8
185	KNRGFNCYSPLVEYGFQRTMGRNF	7	1	9
248794	KNEGFNCYGPIFHYGFQRTDGGNY	1	0	8
395198	KNEKFNCYYPIMAYGFFPTMGMNF	1	1	10
199690	KNKGFNCYYPLRRYGFQRTSGGNY	2	0	8
468180	KNGKFNCYIPLYAYGFLTTYGVGW	1	0	9
85875	KNKKFNCYAPIGRYGFQTTMGKGW	1	1	10
649163	KNPGFNCYTPICGYGFQRTRGGDW	1	0	10
328897	KNAGFNCYAPLRRYGFWTTGGVSW	2	1	9
373067	KNRGFNCYKPLVAYGFWRTVGRGF	1	1	9
153387	KNGKFNCYVPLLSYGFQRTPGNGY	1	0	7
632613	KNRQFNCYLPLFDYGFQTTVGGNY	1	0	9
525089	KNRGFNCYCPIGRYGFHPTKGKGW	3	0	9
124348	KNKGFNCYRPIFPYGFHPTVGRNW	2	1	10
486497	KNEGFNCYNPITKYGFLRTFGRDY	1	0	9
404157	KNAGFNCYNPIVNYGFQTTFGMSY	1	1	9
116081	KNGGFNCYVPLVKYGFWRTSGMDY	1	1	9
162669	KNTGFNCYGPIFDYGFFTTHGRGF	1	0	10
212997	KNGGFNCYGPLRSYGFWTTLGHDW	2	0	9
516335	KNEGFNCYLPIQAYGFQPTPGRDF	2	0	7
604050	KNGQFNCYSPLEDYGFWTTVGRDW	1	0	11
231816	KNEGFNCYLPIEGYGFWRTCGGSY	1	0	9
168150	KNRKFNCYRPIRGYGFWRTLGMGF	1	0	11
563850	KNKQFNCYYPLFQYGFYRTRGEGF	2	0	10
240447	KNGKFNCYEPLPEYGFQPTPGSSW	1	0	9
150330	KNRKFNCYFPLIGYGFQTTRGESY	2	0	8
80423	KNKGFNCYSPLVSYGFWRTHGVDW	1	1	8
341644	KNRGFNCYSPIDNYGFFTTSGKGW	1	1	10
142799	KNEGFNCYAPISNYGFHRTRGQNY	1	0	9
427185	KNRKFNCYDPLRGYGFWPTAGESW	1	1	10
491640	KNKGFNCYDPIFSYGFWRTHGGNW	2	0	10
422352	KNAGFNCYDPLVGYGFWPTHGSNF	1	1	9
379751	KNGQFNCYDPLVAYGFQPTVGIGY	1	1	7
266148	KNGGFNCYWPIEAYGFHPTRGGGW	1	0	9
115677	KNPQFNCYDPISPYGFYPTSGQSW	1	1	11
400583	KNAKFNCYRPIFAYGFHPTSGMGF	2	1	10
529997	KNQKFNCYFPICHYGFFRTVGKGF	1	0	10
40035	KNQQFNCYYPLARYGFLTTTGVNY	1	1	9
439555	KNKGFNCYKPLKRYGFLRTSGVSW	1	1	9
498375	KNKKFNCYRPLNGYGFQRTDGENF	2	0	10
524518	KNGGFNCYNPLWKYGFWTTFGRDW	1	0	10
184373	KNKGFNCYCPIVGYGFWRTLGMGY	2	0	9
644111	KNAGFNCYLPIFGYGFQTTIGGDW	1	0	10
98622	KNEGFNCYSPIVRYGFWTTSGGGW	3	1	9
5776	KNQGFNCYFPLNSYGFQTTNGGGW	1	1	5
603632	KNQGFNCYRPLSQYGFQTTSGIDW	2	0	9
17568	KNPKFNCYLPLFPYGFQTTLGRDY	2	0	9
524670	KNGQFNCYLPLWRYGFWTTRGEDW	1	0	11
104646	KNKGFNCYCPIVPYGFLPTAGVGY	1	1	7
1449	KNPGFNCYCPIKAYGFQTTFGMGF	1	1	9
622182	KNKGFNCYSPLVRYGFLPTSGKGW	1	0	8
156542	KNKKFNCYVPLMGYGFWTTFGEGY	2	0	9
334616	KNRGFNCYDPIATYGFQRTVGVGF	1	1	8
527080	KNEQFNCYTPLWGYGFHRTSGGSY	1	0	9
616162	KNRGFNCYLPIIGYGFQPTGGGGY	1	0	7
85499	KNQQFNCYKPLSSYGFFTTVGEDY	1	1	9
424130	KNQGFNCYKPLARYGFWRTFGVGF	1	1	8
659670	KNEGFNCYFPLVSYGFQPTLGGGY	6	1	3
133058	KNQGFNCYLPLGHYGFFTTVGRGW	1	1	9
199090	KNEGFNCYVPICKYGFLTTSGVNY	2	0	8
303316	KNKGFNCYVPLGAYGFQRTSGRSW	1	1	9
605562	KNKGFNCYLPICAYGFQRTTGGSY	1	0	9
613257	KNQGFNCYTPLNRYGFQTTCGHGF	1	0	8
366082	KNEKFNCYYPLSGYGFWTTSGRDW	1	1	10
390927	KNAGFNCYSPIVSYGFWRTAGLNW	3	1	10
10705	KNRGFNCYDPLGRYGFWRTTGGGF	1	1	9
61063	KNQGFNCYSPIVHYGFFPTTGGNW	3	1	10
102215	KNRGFNCYMPLRSYGFWRTSGDGF	4	1	8
130450	KNEGFNCYRPIAAYGFQPTMGVDF	1	1	7
526295	KNQQFNCYAPLREYGFQTTPGGDF	1	0	10
425392	KNGGFNCYRPLWRYGFLPTRGRSF	1	1	9
63145	KNEGFNCYSPIKSYGFFTTAGMDW	3	1	9
484090	KNKGFNCYGPIPEYGFWRTVGRGY	1	0	9
401559	KNRGFNCYYPLVHYGFQTTVGISW	1	1	9
398734	KNEGFNCYHPIRAYGFWPTAGKSW	1	1	9
414697	KNGGFNCYQPLAAYGFQRTMGLGF	1	1	8
18890	KNRGFNCYTPLSGYGFWRTAGGSW	2	1	10
513114	KNEGFNCYIPIRRYGFFRTFGVSW	1	0	9
390060	KNRGFNCYGPLLEYGFWTTWGINW	1	1	10
195071	KNKGFNCYFPLDHYGFLRTDGHNY	1	0	8
353358	KNPGFNCYVPLRPYGFFRTAGRNW	1	1	10
381393	KNAKFNCYKPLYRYGFFRTMGLGY	2	1	9
560068	KNQGFNCYEPLLSYGFQRTRGVDW	1	0	7
270630	KNKQFNCYVPLSRYGFQTTYGEGY	1	0	8
61086	KNEGFNCYRPLGTYGFHRTAGVGW	3	1	7
655685	KNEGFNCYFPLYAYGFQPTNGVGY	24	1	2
536448	KNEGFNCYYPIWSYGFLTTFGGNY	1	0	8
247670	KNPKFNCYDPLWNYGFQTTYGKDW	1	0	10
39543	KNQGFNCYAPLCAYGFFTTVGVDY	2	1	8
35390	KNGGFNCYTPLVHYGFWRTSGEDW	1	1	10
85716	KNEGFNCYLPIVSYGFWTTTGIDF	1	1	9
305207	KNEGFNCYRPILRYGFYRTYGKDF	1	1	10
403518	KNKGFNCYCPIWRYGFYPTAGINF	1	1	10
140314	KNAGFNCYEPIDGYGFQRTIGENW	1	0	10
132231	KNAGFNCYNPLRGYGFHPTWGRSF	1	1	9
436650	KNQGFNCYLPIERYGFWRTAGSDW	1	1	11
378761	KNPGFNCYEPIYGYGFFPTSGRNW	3	1	10
536898	KNKGFNCYLPISNYGFQRTYGGGY	1	0	8
526186	KNTQFNCYTPIINYGFLRTCGEGY	1	0	10
383746	KNGGFNCYEPLVGYGFQRTTGRDW	1	1	9
156934	KNPGFNCYSPIVRYGFFRTRGVNW	5	0	10
366826	KNQGFNCYDPLEGYGFQRTFGKNW	3	1	9
351839	KNGGFNCYEPILKYGFQPTVGISY	1	1	8
217315	KNRGFNCYLPISQYGFLRTTGMGY	1	0	9
353187	KNPGFNCYYPISGYGFQRTMGRDW	1	1	10
51854	KNGGFNCYWPLARYGFWRTSGMGW	1	1	9
340898	KNAGFNCYYPIVGYGFWRTFGSGW	1	1	10
103369	KNGKFNCYSPLVHYGFFRTAGQSW	2	1	11
15448	KNEKFNCYGPISNYGFWRTCGKGY	1	0	9
342547	KNEKFNCYTPLRSYGFHPTHGQGW	3	1	7
442272	KNRGFNCYRPLVAYGFFRTTGGSY	1	1	9
623724	KNGGFNCYVPLNTYGFHPTEGGNW	1	0	9
353215	KNEQFNCYTPILTYGFWPTVGKDY	1	1	9
409095	KNAGFNCYGPIGQYGFLPTVGEGF	1	1	9
601844	KNRGFNCYGPIDGYGFQTTKGMSW	1	0	10
348188	KNRGFNCYGPLVKYGFHRTFGLGW	1	1	9
111834	KNPGFNCYEPIYAYGFHRTTGQNF	1	1	11
557354	KNEGFNCYAPILDYGFQPTSGQGW	1	0	7
260545	KNPKFNCYNPIPGYGFWRTVGVGY	1	0	9
348691	KNAGFNCYRPIVGYGFHRTAGVGW	2	1	9
117903	KNPGFNCYVPLAEYGFYTTVGESF	1	1	10
459978	KNQKFNCYRPLISYGFQRTIGRDW	1	0	9
242951	KNGGFNCYLPIVTYGFQRTKGLGW	1	0	9
155236	KNKKFNCYVPILHYGFQRTDGESW	1	0	11
542255	KNAGFNCYSPLAEYGFQRTPGIGY	1	0	7
565239	KNGKFNCYVPIGSYGFWRTHGGGF	1	0	10
584680	KNEGFNCYWPLGPYGFWRTLGLSY	1	0	8
35610	KNRGFNCYYPIVGYGFWTTSGQNW	3	1	11
386025	KNTGFNCYWPLYNYGFFPTLGRDF	1	1	9
554950	KNQGFNCYGPLFPYGFQRTDGRNF	1	0	9
376870	KNRGFNCYTPIMHYGFWTTSGLGF	3	1	10
648096	KNEGFNCYKPLQAYGFWRTNGRSF	1	0	7
266978	KNTQFNCYGPIPHYGFQRTYGSNY	1	0	10
307751	KNTQFNCYYPLARYGFQPTYGRDY	1	1	8
582534	KNEGFNCYLPICPYGFLRTNGGSW	1	0	9
438008	KNEGFNCYSPIVNYGFWPTAGQGW	1	1	8
569265	KNRQFNCYFPLPDYGFHRTAGGGY	1	0	8
169334	KNQKFNCYGPITQYGFYRTRGIGY	2	0	10
478596	KNEGFNCYGPLWDYGFWRTLGGGF	1	0	8
149507	KNEGFNCYLPITDYGFHRTGGNNW	1	0	10
115705	KNGGFNCYQPISRYGFFPTTGLNF	1	1	10
165425	KNGGFNCYCPINPYGFQPTDGGSF	1	0	9
72769	KNKGFNCYMPLLKYGFHRTSGRGW	1	1	9
632357	KNEQFNCYVPLLDYGFQTTVGVNW	1	0	8
570958	KNRGFNCYTPIRKYGFQRTSGINW	1	0	10
574680	KNEQFNCYLPIDQYGFQTTGGQGW	1	0	9
186806	KNTGFNCYLPIYAYGFQRTLGGSW	1	0	10
142566	KNKGFNCYMPIRKYGFQRTSGRDF	1	0	10
115988	KNEKFNCYFPIVTYGFWPTNGMGW	2	1	7
407945	KNGKFNCYPPLAAYGFWTTNGKDY	1	1	9
274265	KNGKFNCYVPIWDYGFQPTWGRNW	2	0	10
204070	KNTGFNCYRPICRYGFQRTCGMNY	1	0	9
207104	KNEGFNCYLPIAEYGFQTTEGQSY	1	0	8
3349	KNEGFNCYSPLLKYGFHRTSGHDF	1	1	9
137531	KNPGFNCYYPLVNYGFWRTGGDGW	2	1	9
652767	KNAGFNCYAPLIKYGFQRTIGMDW	1	0	9
322418	KNQGFNCYNPLCSYGFFPTIGLSF	2	1	8
548896	KNGGFNCYRPIVGYGFQRTKGMGF	2	0	9
123442	KNAGFNCYRPIVQYGFHRTNGNNY	1	1	9
524819	KNKQFNCYWPIEAYGFQRTRGQNF	1	0	11
98098	KNKGFNCYSPISSYGFFPTSGIDW	2	1	9
498223	KNTGFNCYLPLSEYGFQRTYGSGY	4	0	7
490396	KNEKFNCYCPLWDYGFWTTLGDNW	1	0	10
16820	KNRGFNCYSPLRDYGFQTTPGVDY	1	0	7
18016	KNQGFNCYGPIVHYGFWPTVGDNW	1	1	10
621918	KNKGFNCYDPIVGYGFWRTGGSDW	1	0	11
199747	KNKQFNCYDPLFRYGFQTTIGIGF	1	0	9
641976	KNQQFNCYLPILAYGFQRTSGKDW	1	0	11
200007	KNGGFNCYAPISGYGFWRTQGEGF	1	0	10
553732	KNEQFNCYVPIGRYGFHRTLGRGF	2	0	10
45295	KNQGFNCYRPIPGYGFQTTWGMSW	1	1	10
41412	KNEGFNCYPPLARYGFHRTPGEGW	1	1	8
579774	KNGGFNCYGPIRNYGFWRTPGHGY	1	0	9
578816	KNGGFNCYVPLWPYGFQTTGGKNY	1	0	8
34570	KNPKFNCYYPLFQYGFHRTEGVDY	2	1	9
329379	KNPGFNCYNPLCRYGFHTTVGQDW	1	1	10
444209	KNAGFNCYPPILSYGFWPTMGMNW	1	1	9
187016	KNEQFNCYSPISRYGFQTTRGRGW	2	0	9
43383	KNAGFNCYSPIIAYGFHRTQGVSW	1	1	10
454944	KNKQFNCYFPLRGYGFLRTCGQDY	1	0	9
337249	KNTGFNCYAPLVQYGFQRTVGVGY	1	1	6
83496	KNKGFNCYPPLGSYGFWTTSGIDY	2	1	8
518064	KNKKFNCYRPIRSYGFQRTRGGDY	1	0	9
523231	KNQGFNCYIPLSRYGFWTTRGLGW	1	0	9
354863	KNRGFNCYFPIAPYGFWTTTGEGW	1	1	9
71081	KNRGFNCYSPLIRYGFQRTVGDGW	3	1	8
319442	KNEGFNCYFPIVPYGFWPTGGLGF	2	1	7
265355	KNGGFNCYGPLLGYGFQTTIGRGW	1	0	8
86098	KNRKFNCYDPIHHYGFHRTTGRGW	1	1	11
320418	KNEGFNCYYPIGEYGFWPTAGGSF	1	1	9
183502	KNGKFNCYYPIFGYGFQRTDGVDF	2	0	10
453182	KNGGFNCYFPISAYGFQTTEGRDF	1	0	9
326247	KNTGFNCYVPLAKYGFWPTLGKGF	1	1	8
147671	KNRGFNCYFPLMEYGFQTTRGRGW	2	0	7
253981	KNGGFNCYFPLVNYGFQRTRGRDW	1	0	8
578728	KNKGFNCYGPIAAYGFQRTTGRGF	1	0	9
5632	KNPKFNCYCPIRSYGFWRTVGKDW	1	1	11
599615	KNEKFNCYWPISGYGFWTTGGVGW	1	0	9
637615	KNRGFNCYGPILKYGFQRTIGDGW	1	0	9
7113	KNAGFNCYYPLGSYGFQRTHGVGW	1	1	6
175929	KNKGFNCYCPIQGYGFFPTGGSDW	3	0	9
387626	KNQGFNCYNPLVKYGFQPTAGESF	1	1	8
62765	KNEGFNCYNPLGRYGFWTTGGRDW	1	1	9
453689	KNGQFNCYNPIHGYGFWRTGGKNW	3	0	12
30279	KNRGFNCYQPIRQYGFQPTVGRDW	3	1	9
22779	KNQGFNCYYPIHPYGFYTTTGVNY	3	1	9
137267	KNTKFNCYEPLARYGFFRTNGNGW	1	1	9
556437	KNGKFNCYYPIQGYGFQRTRGIGY	1	0	8
23300	KNTGFNCYPPLVAYGFQRTAGMDW	1	1	9
319535	KNAGFNCYIPITSYGFLRTAGKSW	1	1	10
110185	KNTQFNCYHPLKAYGFQRTVGRDW	2	1	10
252515	KNGGFNCYSPLCGYGFQTTSGSGW	1	0	8
147657	KNRGFNCYAPISRYGFQRTGGMDY	2	0	9
438464	KNRGFNCYNPLVSYGFQTTVGVSF	1	1	7
462817	KNEGFNCYTPLPGYGFWTTNGSNY	1	0	7
172548	KNAGFNCYPPIWTYGFQTTPGLGY	3	0	8
27714	KNTGFNCYNPLAPYGFWTTGGDSW	4	1	10
261517	KNRGFNCYQPLVGYGFWTTLGGGF	1	0	9
179484	KNKGFNCYGPISGYGFWTTVGGDY	1	0	10
125216	KNTGFNCYRPIVGYGFQTTMGDGF	1	1	9
56163	KNTGFNCYRPILSYGFWRTTGGGW	1	1	9
409070	KNEGFNCYWPLRTYGFWTTAGENW	1	1	9
524080	KNEGFNCYMPIVAYGFQRTGGRDW	1	0	9
470033	KNGQFNCYLPLGHYGFQTTCGVSY	2	0	8
341407	KNAGFNCYRPLQKYGFFPTTGDDY	4	1	7
44992	KNQGFNCYYPLARYGFWTTYGKDY	3	1	9
49981	KNTGFNCYVPIVPYGFQTTNGIDW	3	1	9
269313	KNRGFNCYLPIISYGFQPTKGQSW	1	0	8
259574	KNKKFNCYDPLSRYGFFRTPGSNY	1	0	10
186168	KNQQFNCYRPLYAYGFWRTGGGSY	1	0	10
224755	KNGGFNCYGPICDYGFWRTFGIGY	3	0	9
397794	KNEGFNCYGPLDGYGFQPTYGKDF	1	1	7
533377	KNEKFNCYVPIGGYGFQRTVGGNW	3	0	10
44034	KNEGFNCYRPICKYGFQRTSGVDW	1	1	8
444405	KNGKFNCYWPIVRYGFYTTMGLGW	1	1	11
16770	KNRGFNCYFPLVGYGFWRTKGINY	1	0	8
64587	KNAKFNCYNPLGAYGFFTTVGKNW	5	1	11
458631	KNRGFNCYDPLGPYGFFRTDGRDY	1	0	9
52031	KNPKFNCYFPIVRYGFWPTLGRSW	1	1	10
595198	KNRGFNCYFPIGQYGFQTTPGINF	1	0	9
354337	KNKGFNCYLPIVNYGFWRTAGGSF	1	1	11
134593	KNRGFNCYCPIATYGFWPTAGRNW	3	1	10
125898	KNPGFNCYSPLSPYGFHTTFGRNF	2	1	10
23059	KNAGFNCYHPISRYGFQPTVGKSW	2	1	9
501728	KNKGFNCYSPLYTYGFQRTDGIDF	1	0	9
584432	KNGGFNCYFPIYDYGFWRTDGMDF	1	0	10
359146	KNRGFNCYAPIAPYGFWRTVGESW	2	1	11
112309	KNPGFNCYDPLCAYGFYPTGGLDF	1	1	9
545169	KNGKFNCYWPITSYGFQRTLGGGY	1	0	8
206905	KNRKFNCYNPLYDYGFLRTVGGNY	1	0	10
231839	KNRKFNCYMPLCPYGFFRTRGHGW	1	0	10
57739	KNRGFNCYAPLGSYGFHRTFGDNW	1	1	9
165321	KNQGFNCYCPISNYGFQPTLGRDW	1	0	9
247827	KNPGFNCYGPLFDYGFWTTGGRNW	1	0	10
543309	KNGKFNCYHPLCHYGFQTTYGVNW	1	0	9
312427	KNTGFNCYGPLVKYGFWTTVGRGW	1	1	9
299154	KNEGFNCYSPLDNYGFLRTAGLSW	1	1	9
292568	KNRGFNCYLPLVPYGFWPTAGQGW	3	1	8
572539	KNKKFNCYVPLQDYGFFRTRGEGY	1	0	8
518141	KNKGFNCYVPICNYGFQRTLGEDW	1	0	10
359896	KNEGFNCYVPLVPYGFWRTGGNDY	1	1	8
168403	KNRKFNCYGPLPNYGFWTTYGKSY	4	0	10
45783	KNQGFNCYLPIVRYGFFPTGGEGF	2	1	9
316849	KNTGFNCYAPIVRYGFQTTTGDDW	1	1	10
383722	KNQGFNCYNPIRPYGFHTTSGMSF	1	1	11
232068	KNGGFNCYAPISAYGFQRTGGVNF	1	0	9
595966	KNPGFNCYCPLLNYGFQRTRGVSY	1	0	7
495128	KNEGFNCYHPILDYGFQRTIGRGY	1	0	7
526750	KNRQFNCYTPIVRYGFQTTMGQDW	1	0	11
250498	KNKGFNCYTPLEQYGFQTTSGEDW	1	0	9
215199	KNQKFNCYNPIGGYGFFRTRGQGY	2	0	10
61298	KNGGFNCYAPIRRYGFWPTNGVNW	1	1	8
546865	KNRGFNCYTPLDNYGFQTTQGVGW	2	0	7
256383	KNRKFNCYHPLNAYGFQPTRGGGF	3	0	8
609502	KNQGFNCYFPIAEYGFQPTCGSGF	1	0	7
326637	KNKKFNCYPPIVNYGFHPTNGLNW	1	1	10
644553	KNAGFNCYAPLLGYGFWRTTGMSW	1	0	10
273767	KNRGFNCYIPLPAYGFHRTIGRGY	1	0	8
181988	KNRGFNCYSPLNNYGFQRTRGDSY	1	0	8
275615	KNPGFNCYRPICAYGFQRTLGGSF	1	0	10
405160	KNEKFNCYVPIVRYGFWPTGGVNF	1	1	9
233816	KNEGFNCYWPLRRYGFWRTRGRGY	1	0	7
99076	KNEGFNCYDPIVNYGFYPTHGIGW	1	1	8
302059	KNGQFNCYFPLSKYGFFPTVGESF	1	1	9
191341	KNEGFNCYRPIRQYGFQRTRGRNY	2	0	8
227575	KNGGFNCYFPLWTYGFYRTRGIGW	1	0	8
477464	KNAGFNCYAPIWRYGFQTTPGRGF	1	0	9
33705	KNAKFNCYAPLVPYGFYPTAGNSW	2	1	10
407774	KNEGFNCYCPIEPYGFWPTWGKNY	1	1	8
248700	KNEKFNCYVPIIKYGFQTTRGQNY	1	0	9
357627	KNKQFNCYFPIVTYGFQTTNGIGW	1	1	8
612034	KNRGFNCYCPIISYGFWPTRGRSF	1	0	9
509170	KNRKFNCYWPLTDYGFQRTRGGGF	1	0	9
416888	KNRGFNCYSPLVHYGFWRTLGRGW	1	1	9
663061	KNEGFNCYFPLASYGFQPTDGVGY	5	0	2
359942	KNRGFNCYTPLMRYGFQRTVGKGW	1	1	8
86810	KNPGFNCYSPLSTYGFHRTTGQDY	1	1	9
85108	KNRGFNCYWPIAKYGFQPTIGRGW	4	1	8
148399	KNRGFNCYWPIFAYGFQRTRGHSW	3	0	10
232316	KNEGFNCYDPISGYGFWTTVGRNW	2	0	10
33511	KNTGFNCYRPLGHYGFQRTFGRGF	3	1	8
157057	KNGKFNCYSPIGGYGFWTTQGGNF	1	0	12
571982	KNGGFNCYAPINAYGFQPTSGHNY	1	0	8
216996	KNTKFNCYLPIITYGFQTTSGMGW	2	0	10
251947	KNRGFNCYLPISTYGFQTTRGSGW	1	0	9
280079	KNKGFNCYGPLSSYGFWPTVGQDF	1	0	8
470334	KNEKFNCYLPLCQYGFQTTCGHSY	1	0	8
102997	KNTGFNCYCPLVRYGFFRTTGMNY	2	1	9
511541	KNPQFNCYSPIHTYGFQRTMGGNY	2	0	10
164825	KNPGFNCYAPLGNYGFWRTRGINW	3	0	10
438283	KNQGFNCYNPLTAYGFHPTGGINF	1	1	9
609526	KNKGFNCYQPIIAYGFQRTSGGNY	1	0	9
87874	KNGGFNCYAPIERYGFWTTVGRSW	1	1	11
474971	KNAGFNCYNPIVAYGFWTTRGIGY	1	0	9
544320	KNGKFNCYAPIPAYGFWPTRGRGW	1	0	10
561331	KNPKFNCYYPILSYGFWRTCGGGW	1	0	10
152450	KNGGFNCYSPISDYGFQTTVGDGY	2	0	8
179628	KNEKFNCYEPICEYGFWRTGGQNY	1	0	10
45120	KNGGFNCYWPLSRYGFFTTVGQSY	4	1	9
243405	KNEGFNCYGPLQGYGFWTTDGVDY	1	0	6
405928	KNTGFNCYLPLENYGFQRTFGRDW	1	1	9
477139	KNQGFNCYPPITGYGFLRTRGVSW	1	0	10
449793	KNGGFNCYSPLAAYGFWRTVGHGF	1	1	9
331270	KNRGFNCYHPIDAYGFHTTSGLDW	1	1	11
471232	KNPGFNCYIPILAYGFQTTLGSNF	1	0	10
551296	KNRKFNCYKPIGQYGFQRTFGNGW	1	0	10
184372	KNRQFNCYRPLVHYGFWRTWGVDW	6	0	10
467634	KNAQFNCYFPLSTYGFFRTRGLSY	4	0	9
329390	KNKGFNCYAPLQRYGFQRTTGVNY	1	1	6
578987	KNKQFNCYCPLQGYGFQTTNGNDW	1	0	8
590574	KNEGFNCYLPLPHYGFQPTRGRSW	2	0	7
126592	KNQGFNCYRPIVAYGFQRTHGINW	1	1	10
48416	KNEGFNCYYPIRNYGFYRTAGKDY	1	1	9
321082	KNRGFNCYVPIVRYGFQPTLGQSF	1	1	9
258452	KNEGFNCYVPIQGYGFQRTGGRGW	1	0	7
145949	KNEGFNCYGPISSYGFQRTFGSNW	1	0	8
461030	KNGKFNCYGPILQYGFLPTRGRDW	1	0	10
636518	KNRGFNCYMPISSYGFFRTMGHSY	1	0	9
189027	KNGKFNCYCPLPDYGFYTTIGVGY	2	0	8
616822	KNKGFNCYSPLMEYGFQRTSGKSW	1	0	9
511918	KNGKFNCYWPICSYGFWRTEGQDW	1	0	11
555889	KNGGFNCYYPIDSYGFHTTQGRSF	2	0	10
71712	KNEGFNCYIPIYTYGFWPTSGRSW	1	1	9
455900	KNKQFNCYWPIGNYGFWTTGGVNY	1	0	10
376153	KNEGFNCYYPIGNYGFWPTSGISF	1	1	9
246607	KNQQFNCYPPIDEYGFWRTLGVGW	1	0	10
510969	KNRKFNCYDPIQAYGFQRTQGGGY	3	0	8
388595	KNEGFNCYHPIARYGFWRTMGQNW	1	1	10
266616	KNPGFNCYLPIKGYGFWRTGGRDF	1	0	11
5446	KNQQFNCYRPIVNYGFWPTAGEGY	1	1	9
388192	KNEQFNCYWPIGSYGFYRTAGVGW	1	1	8
57570	KNKGFNCYHPIGGYGFQPTVGRNW	1	1	9
613783	KNGGFNCYSPLAEYGFWRTPGKNW	1	0	10
116409	KNEGFNCYFPIRRYGFWRTVGLNF	1	1	9
381448	KNKGFNCYEPIVGYGFLPTAGEGW	1	1	9
171876	KNGGFNCYRPINGYGFWTTVGNSF	1	0	11
137362	KNGKFNCYRPLGHYGFYTTRGKDW	1	1	11
531955	KNRQFNCYRPICTYGFQPTCGRSW	1	0	10
36990	KNTGFNCYSPLRHYGFYTTSGNSW	1	1	10
182128	KNRGFNCYCPIPSYGFHPTEGLSW	3	0	9
64935	KNRKFNCYVPLVNYGFYTTAGRGY	1	1	9
208099	KNGGFNCYIPIDSYGFQRTRGIDF	1	0	9
641283	KNRGFNCYTPIDNYGFQRTYGVSY	1	0	8
374235	KNQGFNCYMPLKDYGFHPTFGGNF	1	1	9
121570	KNGGFNCYGPIVDYGFYPTVGEGW	1	1	9
134898	KNKGFNCYHPLSTYGFWRTSGLGF	2	1	9
120634	KNPQFNCYAPIRHYGFYTTSGQGY	1	1	10
547097	KNQGFNCYIPLGHYGFQRTGGRGF	1	0	8
596193	KNQGFNCYRPIAEYGFQPTGGVDY	1	0	7
85764	KNKGFNCYLPLGNYGFWPTVGKSW	1	1	9
237122	KNQGFNCYYPIESYGFQPTHGIGW	1	0	7
588897	KNGKFNCYDPICEYGFYRTYGVSY	3	0	10
312266	KNQGFNCYSPLGTYGFWPTTGENF	1	1	9
45838	KNEKFNCYTPIVPYGFQRTNGMGW	1	1	8
58782	KNRQFNCYPPIMSYGFWPTVGKGW	1	1	9
471214	KNPGFNCYLPIYGYGFWTTRGVDY	1	0	9
282893	KNRGFNCYLPLVAYGFWTTVGKSW	1	1	10
528269	KNQKFNCYAPLYTYGFWRTPGGGW	1	0	10
285832	KNTGFNCYSPLAHYGFQPTYGRDW	1	1	8
532801	KNEGFNCYGPIVEYGFWRTLGRDY	1	0	9
64882	KNEGFNCYDPLFAYGFHTTGGHGW	1	1	8
469204	KNGQFNCYGPLPQYGFFRTAGGNW	3	0	11
331811	KNQGFNCYSPLVPYGFFRTLGKGY	1	1	8
276849	KNQGFNCYFPLIEYGFQPTLGMNF	1	0	7
14302	KNRGFNCYRPLGQYGFYRTWGLGY	1	0	8
372628	KNQGFNCYSPLMHYGFWRTSGENF	1	1	10
498006	KNKKFNCYWPLRGYGFQTTMGGGF	1	0	9
376082	KNEGFNCYSPISNYGFWRTLGVNW	1	1	9
65039	KNKQFNCYGPLVTYGFYTTSGKDW	1	1	11
3807	KNRQFNCYSPIYRYGFFRTSGKGY	1	1	10
40123	KNRGFNCYYPIVRYGFYPTYGQDF	1	1	10
464539	KNQKFNCYVPIQQYGFFRTCGGNW	1	0	11
70052	KNKGFNCYGPIRAYGFFTTSGVNY	1	1	9
295475	KNPKFNCYSPIVQYGFWPTVGQDW	3	1	11
562516	KNRGFNCYFPICDYGFQTTWGRGW	1	0	8
433979	KNEKFNCYGPLSRYGFHRTVGRGW	1	1	9
56607	KNTGFNCYEPINSYGFWRTSGEDY	1	1	9
423723	KNRGFNCYMPIYTYGFYPTLGIDW	4	1	10
227437	KNEGFNCYWPIVPYGFQTTYGLSY	1	0	8
617785	KNGQFNCYNPLCDYGFYRTAGGSF	1	0	11
372218	KNEGFNCYSPISAYGFQRTSGVSW	1	1	8
130336	KNEGFNCYWPIRPYGFWRTSGHSY	1	1	9
99690	KNGQFNCYDPIATYGFWTTKGESW	1	1	12
53839	KNEKFNCYIPILAYGFYPTSGRNW	1	1	10
544445	KNEQFNCYFPIRSYGFQTTEGVSF	1	0	7
631951	KNGKFNCYHPLFAYGFQRTGGRNY	1	0	9
445720	KNEKFNCYGPIVRYGFQRTIGRDW	1	1	10
24162	KNAGFNCYSPLGAYGFFRTAGMGW	3	1	9
107067	KNRGFNCYDPLTRYGFWRTGGEGY	1	1	8
304161	KNKKFNCYEPLVKYGFQRTSGDGW	1	1	9
353045	KNPGFNCYLPLFSYGFQRTWGRDY	1	1	7
235304	KNRGFNCYLPISSYGFLTTIGIGY	1	0	8
73131	KNTGFNCYLPLTGYGFQPTSGRGW	1	1	7
381050	KNKGFNCYDPLMRYGFQRTAGRGY	1	1	7
182894	KNGGFNCYSPIYNYGFQPTGGKSF	4	0	9
94268	KNAGFNCYDPIVGYGFYPTFGRSW	3	1	10
102312	KNKGFNCYIPIKPYGFFRTTGESY	1	1	10
415963	KNRGFNCYGPIYRYGFWRTSGIGW	1	1	10
26956	KNKGFNCYRPICRYGFHPTTGMDF	5	1	10
296949	KNRGFNCYAPITGYGFHRTKGVGW	1	1	9
44086	KNAGFNCYFPLANYGFWRTSGKDW	5	1	9
315933	KNKGFNCYWPIGRYGFFRTNGHNW	1	1	10
534587	KNRGFNCYLPLRDYGFYTTPGISY	1	0	9
273396	KNEKFNCYHPLWNYGFQRTKGGSW	1	0	9
103738	KNQGFNCYGPLYSYGFYPTYGQSY	1	1	7
140663	KNGKFNCYLPLRPYGFQRTNGGGY	2	0	7
607083	KNGGFNCYLPILGYGFQRTAGVDY	2	0	8
386545	KNKGFNCYVPIVRYGFLPTAGVDW	1	1	9
565031	KNEKFNCYSPINTYGFQPTRGENW	1	0	9
379138	KNEGFNCYSPIFGYGFWPTVGKGW	2	1	8
626476	KNAKFNCYRPLAEYGFQRTCGGGW	1	0	9
423509	KNKGFNCYNPILSYGFFRTSGRDW	1	1	10
563449	KNQGFNCYGPIIDYGFLRTIGHGF	1	0	10
468531	KNGGFNCYVPIFSYGFQPTSGRSF	1	0	8
473569	KNRGFNCYLPLNEYGFFRTFGGNY	1	0	9
573197	KNEGFNCYCPIAPYGFQTTPGGGY	1	0	7
388377	KNAGFNCYDPIGRYGFYTTSGENY	2	1	10
46070	KNRGFNCYYPLAHYGFWTTSGMGW	3	1	9
64405	KNTGFNCYAPLVDYGFWRTVGMGY	2	1	8
457285	KNEGFNCYRPLIGYGFLRTGGKSW	2	0	9
620418	KNRKFNCYYPLPAYGFWTTCGEGW	1	0	10
260556	KNEQFNCYGPLSGYGFHRTQGVGY	2	0	7
441230	KNKQFNCYFPIESYGFYPTSGLNY	1	1	8
104456	KNTKFNCYPPLARYGFQTTTGLGW	1	1	9
50846	KNTGFNCYQPLEHYGFQRTNGKNY	2	1	7
369973	KNRGFNCYFPISAYGFFRTAGVDY	2	1	8
485451	KNEKFNCYRPLTGYGFWRTYGRGW	1	0	9
591613	KNTGFNCYQPLMTYGFQRTGGRDW	1	0	9
322401	KNRKFNCYAPLVSYGFYRTSGSNW	1	1	10
507253	KNRGFNCYRPISGYGFWTTLGSGW	2	0	10
379171	KNRGFNCYEPIATYGFWRTVGKDW	3	1	11
72662	KNGGFNCYAPIHRYGFWPTFGSSY	1	1	9
29453	KNPKFNCYRPIMEYGFWPTVGMDY	1	1	10
283101	KNAGFNCYRPLAPYGFWPTLGLNW	1	1	9
389593	KNEQFNCYSPIVSYGFQRTNGRDW	2	1	8
561998	KNGGFNCYVPIGTYGFFPTKGLDY	1	0	9
583020	KNGKFNCYPPIVNYGFQRTFGHSF	1	0	11
583427	KNAGFNCYCPIWDYGFFRTSGRSY	1	0	10
38072	KNEGFNCYQPLMRYGFFTTVGGNY	2	1	8
444309	KNTGFNCYMPLVHYGFHRTIGINY	1	1	9
425730	KNAGFNCYRPIVDYGFYRTQGKGW	1	1	10
329256	KNEKFNCYAPLRAYGFQTTAGQDW	1	1	9
461496	KNTKFNCYCPILDYGFQRTNGGNW	2	0	10
525069	KNGGFNCYGPLHGYGFLTTGGSGY	1	0	8
365917	KNRGFNCYWPIGTYGFQRTFGQGW	1	1	9
301136	KNEKFNCYAPIRRYGFWRTAGKDY	1	1	10
40837	KNRGFNCYGPLLAYGFFPTVGQDW	2	1	9
218558	KNPKFNCYVPLRRYGFQTTLGMDW	2	0	10
223024	KNGKFNCYLPLGQYGFQRTVGRGY	2	0	8
599455	KNPGFNCYSPLERYGFQRTDGSDW	1	0	9
86227	KNQGFNCYSPIFAYGFFTTAGMNF	3	1	11
218902	KNEKFNCYNPLVRYGFWRTDGGNF	1	0	10
360754	KNRGFNCYRPLVRYGFWRTLGLDY	1	1	9
133343	KNKKFNCYYPLYAYGFQRTLGSNY	1	1	9
438893	KNAGFNCYRPIQPYGFWTTSGGNY	1	1	9
412837	KNGGFNCYFPIKRYGFWRTSGRDW	1	1	10
173558	KNKQFNCYFPIKTYGFQRTGGRNW	1	0	10
40197	KNRGFNCYSPIVPYGFQPTYGVNW	1	1	8
365999	KNGGFNCYFPLIRYGFYRTGGLGF	1	1	8
451656	KNQGFNCYSPLSKYGFLRTAGLGW	1	1	9
638116	KNAKFNCYVPIIQYGFWRTLGRGY	1	0	10
151863	KNAGFNCYCPIRSYGFLRTVGRSY	3	0	9
284293	KNKKFNCYCPLLNYGFHPTNGLNY	3	1	8
114644	KNEGFNCYMPISKYGFWPTTGKGW	1	1	8
191940	KNKGFNCYGPIFRYGFQRTLGVGF	1	0	8
327906	KNRGFNCYTPIRAYGFHTTRGRGW	1	1	10
43562	KNAKFNCYNPICRYGFWTTVGMDW	1	1	12
22366	KNQGFNCYHPIQRYGFWPTVGRGW	1	1	8
136957	KNGGFNCYAPLRGYGFQRTTGDGW	2	1	8
446064	KNGGFNCYPPLFSYGFFRTGGEDY	2	1	8
383320	KNTGFNCYWPIVQYGFYPTGGQSF	1	1	10
531797	KNGGFNCYYPLPDYGFWTTFGRDY	1	0	9
499124	KNEGFNCYRPIMHYGFQRTRGRGW	1	0	8
581331	KNKGFNCYPPIGKYGFFRTRGVGF	1	0	9
408391	KNPGFNCYRPLAGYGFFPTSGHGY	1	1	7
49374	KNEGFNCYDPLGAYGFHTTYGISW	4	1	9
117718	KNAGFNCYSPLDHYGFWRTAGEGW	1	1	9
237283	KNEGFNCYVPIREYGFHRTEGGSY	1	0	9
509961	KNKGFNCYGPIEQYGFQRTGGVGW	4	0	8
572991	KNPGFNCYRPLINYGFLTTWGGDY	1	0	9
211604	KNTGFNCYGPIGDYGFYPTMGRGY	1	0	8
638972	KNPKFNCYVPLEDYGFQTTSGMSY	1	0	9
583303	KNAQFNCYLPITPYGFHTTRGKGW	1	0	11
187268	KNEKFNCYFPIRGYGFYRTLGKNW	1	0	10
148656	KNKQFNCYYPLLNYGFQRTGGLSY	2	0	9
627351	KNEGFNCYQPIMDYGFQTTEGKNF	1	0	9
437122	KNRGFNCYSPLVNYGFWRTAGSDW	1	1	10
131162	KNTQFNCYSPIVRYGFWRTAGDGY	3	1	10
81599	KNRGFNCYFPLSAYGFYRTAGIDW	1	1	9
440584	KNQQFNCYNPIGHYGFWRTSGRGW	1	1	11
169602	KNKGFNCYGPLAEYGFQRTSGHNY	2	0	8
54809	KNEGFNCYHPIGEYGFWRTSGHGW	1	1	9
580725	KNRGFNCYSPLSTYGFHPTRGLDY	1	0	8
191613	KNAGFNCYTPINDYGFWRTVGGGW	1	0	10
472405	KNRKFNCYEPLIGYGFQTTCGLGW	1	0	9
57526	KNQGFNCYCPIVPYGFQRTIGRNW	2	1	10
268979	KNGKFNCYWPLISYGFLTTPGSSY	1	0	9
40715	KNEGFNCYNPISHYGFQPTMGLDF	1	1	8
122871	KNQGFNCYDPLCEYGFQPTWGEGF	2	1	7
49926	KNAQFNCYSPIARYGFWRTTGLSY	2	1	11
167781	KNKKFNCYSPIGSYGFWRTDGIGY	1	0	9
576610	KNTGFNCYKPIPSYGFQRTNGVDW	1	0	7
549375	KNRKFNCYRPLTEYGFYRTMGVSY	1	0	9
123681	KNTQFNCYYPLAGYGFWTTAGESY	1	1	10
218252	KNKGFNCYEPLLSYGFLTTRGRDW	1	0	9
177972	KNGGFNCYLPISSYGFWRTSGNSF	2	0	10
6508	KNAKFNCYVPLRTYGFFRTGGLGY	1	1	9
186301	KNKGFNCYVPLERYGFQRTDGISW	1	0	9
17688	KNGQFNCYWPLPTYGFQRTRGGGF	1	0	9
310792	KNPGFNCYGPIVTYGFYRTNGEGW	1	1	9
153660	KNEQFNCYGPIGSYGFWPTGGGDF	3	0	9
396844	KNGGFNCYHPIGEYGFQRTVGMNW	1	1	10
37158	KNKGFNCYAPIAHYGFFRTSGHGY	1	1	9
541166	KNEKFNCYGPLSRYGFWRTDGEDF	1	0	10
66581	KNEGFNCYFPLFPYGFHTTYGHDY	1	1	7
8017	KNEKFNCYDPLLRYGFFTTTGGDY	1	1	9
572908	KNRGFNCYFPLTGYGFLRTDGGDW	1	0	9
84945	KNEKFNCYDPLTAYGFYPTSGRGW	1	1	8
306930	KNEKFNCYVPIRSYGFYTTSGRSW	2	1	10
120338	KNQGFNCYLPILPYGFYTTSGHSY	1	1	10
402707	KNRQFNCYRPIMPYGFWPTEGRDW	1	1	11
194782	KNRKFNCYGPIDNYGFHRTPGNSW	1	0	12
342972	KNKGFNCYLPLVAYGFYPTVGLGW	1	1	8
291677	KNEKFNCYSPLARYGFHTTSGRSW	4	1	10
511427	KNGQFNCYFPLCGYGFQRTSGGSF	1	0	9
245063	KNKGFNCYAPLCAYGFYTTKGKGY	1	0	8
314779	KNTGFNCYNPLINYGFWRTSGVGW	1	1	8
223205	KNQGFNCYFPIIRYGFHRTDGGGW	1	0	9
658970	KNEGFNCYFPLWPYGFQPTWGVGY	7	1	3
535664	KNRGFNCYLPLVTYGFLRTAGRDY	1	0	9
508837	KNQKFNCYLPLCRYGFQRTDGNNY	2	0	9
581711	KNPKFNCYWPIARYGFQRTHGGDW	1	0	11
60989	KNTGFNCYLPIVAYGFQPTVGVNF	3	1	8
599782	KNKQFNCYVPLVEYGFQRTVGRNY	1	0	9
286105	KNPGFNCYSPIVRYGFFRTVGRDW	1	1	11
487900	KNRKFNCYLPLRHYGFQPTCGRDW	1	0	9
348597	KNGGFNCYCPLVAYGFFPTVGNSW	1	1	9
7545	KNKQFNCYFPIVDYGFWPTAGRSW	1	1	10
260422	KNRGFNCYVPICQYGFWRTGGKSW	1	0	11
400052	KNGQFNCYPPLARYGFWRTIGKGY	1	1	9
262079	KNRGFNCYCPLTDYGFQRTFGGSW	1	0	9
561095	KNGKFNCYLPIISYGFQTTGGMNY	2	0	9
61905	KNQGFNCYWPIVKYGFYTTMGRDY	2	1	10
612990	KNPGFNCYIPLRGYGFWRTGGRDY	1	0	9
371424	KNAGFNCYFPLMGYGFWRTAGQGY	2	1	7
448816	KNKGFNCYYPIRHYGFQTTRGMGW	1	1	9
537062	KNRGFNCYFPINSYGFYPTWGGGY	1	0	6
150969	KNKQFNCYAPITRYGFQPTRGMGF	1	0	9
523346	KNGGFNCYMPIGAYGFFRTCGRGY	1	0	9
531522	KNRGFNCYGPINDYGFWRTGGQDY	1	0	10
76869	KNEGFNCYLPLRTYGFHPTDGKSF	1	1	8
18294	KNEGFNCYLPLVAYGFWRTAGVSW	2	1	8
398438	KNTGFNCYAPIHRYGFWTTMGRGY	1	1	9
324235	KNGQFNCYVPIFHYGFQPTAGGSW	2	1	10
478959	KNRGFNCYGPIIPYGFQPTGGGSW	1	0	9
243977	KNAQFNCYYPISRYGFQRTTGGGY	1	0	9
159618	KNKGFNCYLPIATYGFQTTCGRSY	2	0	9
606976	KNKKFNCYLPLNGYGFWTTGGEDW	1	0	11
7129	KNQGFNCYSPLVAYGFHRTTGKDY	1	1	9
71840	KNEKFNCYEPLVTYGFWRTAGRNY	1	1	9
151705	KNAGFNCYIPIDRYGFQTTRGLGF	3	0	9
198964	KNPGFNCYTPLLAYGFQRTAGRGW	1	0	8
320030	KNRQFNCYFPIMSYGFWPTLGVDW	1	1	8
374613	KNRGFNCYYPLPRYGFWRTGGKDY	1	1	9
367193	KNTKFNCYSPLVRYGFWRTVGIGY	1	1	9
500920	KNGGFNCYYPILQYGFQRTDGEGY	1	0	7
628455	KNKGFNCYYPICAYGFQTTEGMSF	1	0	10
533053	KNEKFNCYMPICGYGFHPTLGRDY	1	0	9
341096	KNEGFNCYRPIISYGFQPTGGRDY	1	1	6
621874	KNGGFNCYVPIEPYGFWPTSGMSW	1	0	10
417147	KNRQFNCYAPLRDYGFWPTVGKSW	1	1	10
125158	KNQGFNCYIPIARYGFFRTAGINF	1	1	11
443869	KNKGFNCYLPLGEYGFQRTAGRSW	1	1	9
146304	KNRKFNCYRPLKAYGFQRTIGSGW	1	0	9
437411	KNRGFNCYGPLVAYGFLTTGGLSY	1	1	9
393726	KNTGFNCYSPITNYGFWTTAGRDW	1	1	11
599853	KNKKFNCYVPLSAYGFQRTNGRNF	1	0	9
309101	KNKGFNCYSPLQKYGFFRTVGVDW	2	1	8
256937	KNEGFNCYCPIGEYGFQTTTGQSY	1	0	8
75813	KNRQFNCYFPLARYGFFRTVGKSW	5	1	10
29486	KNEGFNCYKPLWNYGFQRTWGISW	2	1	8
88931	KNGGFNCYIPLVTYGFQTTTGKDW	1	1	9
193051	KNRKFNCYLPIGNYGFQTTNGGGW	3	0	9
103731	KNRKFNCYEPLVKYGFHRTCGISY	1	1	10
465959	KNEGFNCYGPILHYGFWRTLGRNW	2	0	10
345359	KNTQFNCYYPIQAYGFFRTAGEGY	2	1	9
419750	KNKGFNCYKPLVNYGFWRTVGMGF	2	1	9
629938	KNPKFNCYEPLNRYGFWRTYGRNF	1	0	11
401540	KNGGFNCYCPIFNYGFQTTMGVSF	1	1	9
587183	KNGKFNCYQPIARYGFLRTCGRGW	1	0	11
439397	KNEGFNCYGPIVEYGFWRTSGRDF	1	1	10
546814	KNQGFNCYDPLLSYGFQPTRGGSW	1	0	7
294711	KNGKFNCYGPLARYGFQPTDGRDW	1	1	9
391381	KNAKFNCYAPLTRYGFWPTIGIDF	1	1	10
113014	KNQKFNCYLPLVQYGFWPTIGKNF	1	1	10
33499	KNGGFNCYFPIVNYGFYPTLGEGF	1	1	8
199555	KNGGFNCYCPIIGYGFQRTGGVDW	1	0	9
365773	KNEGFNCYLPILRYGFFTTSGINF	1	1	10
45222	KNRGFNCYDPIYSYGFWPTIGLSW	2	1	9
219455	KNEKFNCYIPISNYGFWRTRGGGW	1	0	10
495110	KNEKFNCYVPIIHYGFQPTLGRGF	1	0	8
3039	KNPGFNCYCPLFPYGFQPTFGRGF	1	1	7
403276	KNRGFNCYYPISTYGFYRTSGQDY	1	1	10
566647	KNEGFNCYDPIQPYGFWRTVGRGF	1	0	8
592024	KNQKFNCYSPLFDYGFWTTTGGSF	1	0	11
436079	KNEGFNCYSPIGRYGFWRTVGLSY	1	1	9
507412	KNKGFNCYYPIWRYGFHPTLGSNW	1	0	10
246886	KNRKFNCYYPLGRYGFQTTEGGSY	1	0	9
443587	KNQGFNCYCPLHDYGFLPTVGGDW	1	1	9
285913	KNEKFNCYRPLYEYGFYRTSGHGW	1	1	9
290400	KNRGFNCYDPIYSYGFWRTVGLDY	1	1	9
551330	KNGKFNCYGPLGRYGFQPTPGEGF	2	0	8
334596	KNTGFNCYRPIARYGFWRTSGSSF	1	1	11
4610	KNQKFNCYRPLRHYGFFTTLGQGW	1	1	10
418132	KNEGFNCYVPIPDYGFQPTVGNNW	1	1	8
31850	KNKGFNCYGPLYSYGFFTTGGMSY	1	1	8
225656	KNQQFNCYEPILGYGFLRTQGGGY	1	0	10
112528	KNQGFNCYNPLFSYGFQRTTGRDF	2	1	8
511026	KNGGFNCYWPLFNYGFLPTRGKGY	1	0	7
139966	KNAGFNCYPPLDQYGFQRTCGRSY	1	0	8
429779	KNRGFNCYVPLVRYGFWPTDGNSW	1	1	9
50311	KNRGFNCYVPIEKYGFQTTHGRDW	1	1	10
186369	KNKGFNCYCPIVKYGFQRTRGISW	1	0	10
89598	KNPGFNCYYPLWRYGFLPTGGKGW	1	1	8
179858	KNTGFNCYYPILEYGFQRTLGRSY	1	0	9
366631	KNPGFNCYNPIMEYGFFPTLGEGY	1	1	8
45411	KNRGFNCYSPIAAYGFQRTQGVDW	2	1	9
469065	KNGGFNCYRPIVEYGFQRTCGRSF	1	0	10
587791	KNTQFNCYLPLIGYGFQTTFGGGY	1	0	8
315268	KNRGFNCYQPIMPYGFYRTNGQDW	1	1	10
157149	KNEGFNCYAPLDRYGFHRTRGGSW	4	0	9
357718	KNPGFNCYNPIVRYGFQRTSGSDY	2	1	9
311151	KNGQFNCYHPLINYGFQPTMGLDW	1	1	9
61225	KNQGFNCYQPIAEYGFWPTGGQSY	1	1	9
234314	KNRGFNCYAPIVKYGFQTTVGGSW	1	0	10
142527	KNRGFNCYCPIGDYGFQPTGGKDW	1	0	9
167264	KNEGFNCYGPIPNYGFFPTGGKGY	1	0	7
359187	KNQGFNCYVPLAKYGFWRTQGRDW	1	1	10
323916	KNPGFNCYLPLYKYGFFTTTGKNF	1	1	10
514064	KNTGFNCYIPLFRYGFQPTRGGGY	2	0	6
224506	KNPQFNCYDPLPHYGFQRTRGVDY	1	0	8
420561	KNRGFNCYLPLLNYGFWRTSGEGF	1	1	9
467300	KNRGFNCYYPLCGYGFLRTPGSGW	4	0	9
605551	KNPGFNCYAPLAGYGFWRTLGSDW	1	0	10
411751	KNKKFNCYAPLVNYGFQRTVGQSW	2	1	10
500515	KNTKFNCYMPILDYGFQRTDGLGY	1	0	9
215672	KNGKFNCYDPLCPYGFQRTAGGNW	3	0	10
101612	KNKKFNCYCPLAAYGFWPTTGINW	1	1	10
304098	KNGGFNCYNPLGKYGFYPTTGGDY	3	1	8
390368	KNGKFNCYYPLLAYGFHPTAGRDY	1	1	9
543121	KNGGFNCYSPLSEYGFQRTQGRDY	1	0	8
342960	KNEKFNCYIPIRDYGFQTTAGRNW	1	1	10
469572	KNGQFNCYRPILGYGFWTTSGVDY	3	0	10
592726	KNRGFNCYSPLPKYGFQTTSGRDY	1	0	8
274595	KNRKFNCYLPLFNYGFLPTHGRGW	1	0	9
3119	KNKGFNCYEPLAHYGFWTTSGGNF	1	1	10
382241	KNEKFNCYVPIGAYGFYRTVGNSW	1	1	11
634276	KNRQFNCYVPLPGYGFQTTYGLGF	2	0	9
185783	KNKGFNCYVPLTRYGFQPTRGRDY	1	0	7
39143	KNTGFNCYSPIMAYGFQRTSGLGW	1	1	9
452114	KNRGFNCYSPLHRYGFQRTSGLGW	1	1	8
251032	KNGGFNCYGPLCRYGFHRTMGRNF	1	0	10
635827	KNRGFNCYIPLREYGFQTTDGLSW	1	0	9
134017	KNKGFNCYGPIATYGFFRTAGKSY	1	1	10
179980	KNKGFNCYCPICNYGFWTTGGGDW	2	0	11
53192	KNKGFNCYDPIVNYGFQPTVGRNF	3	1	9
21933	KNRGFNCYIPIRKYGFWRTAGDGW	1	1	10
135770	KNGKFNCYFPIVPYGFYRTSGQSW	1	1	11
8706	KNAGFNCYCPIARYGFYPTGGRGW	1	1	9
523614	KNKKFNCYFPIVTYGFQRTGGGDY	1	0	9
471203	KNKKFNCYWPLGKYGFQRTYGSNW	3	0	10
39549	KNRGFNCYAPLGRYGFQRTVGHGW	3	1	8
224276	KNGGFNCYLPLNDYGFLRTFGVDF	2	0	9
210431	KNEKFNCYHPLWTYGFLRTWGKGY	1	0	8
651400	KNGGFNCYDPIGKYGFQPTEGLNW	1	0	9
315847	KNRGFNCYNPISEYGFFPTMGRGY	1	1	8
388958	KNGGFNCYAPILPYGFWRTTGLGF	1	1	10
19460	KNPKFNCYAPIWTYGFQPTVGKGF	1	1	9
75387	KNKGFNCYVPLVSYGFWRTGGEDF	1	1	9
433777	KNQGFNCYCPIRAYGFWPTIGRGY	1	1	8
61276	KNAGFNCYSPIVHYGFWRTNGRSW	1	1	10
594931	KNKGFNCYGPIVKYGFQRTVGHGY	1	0	8
48649	KNRGFNCYCPLGAYGFWPTHGLDY	2	1	8
83831	KNEGFNCYAPLMNYGFFTTVGIDW	1	1	9
148836	KNQGFNCYFPISGYGFWRTLGSDW	1	0	10
102382	KNKKFNCYGPIVNYGFHRTNGIDW	5	1	11
573262	KNGGFNCYLPIGSYGFQPTAGGDW	1	0	8
343752	KNPGFNCYRPLFGYGFQRTTGMNF	2	1	9
429243	KNAGFNCYSPLLPYGFYRTWGLDY	1	1	9
608984	KNAGFNCYRPIDNYGFQRTLGRGW	1	0	9
437027	KNGGFNCYAPLAAYGFQPTVGGDW	1	1	8
394726	KNAGFNCYAPIQEYGFQRTVGKSW	1	1	9
485550	KNKGFNCYVPLEAYGFQRTHGGDW	4	0	9
314414	KNEGFNCYMPIRAYGFWTTSGLNW	1	1	10
555448	KNKGFNCYAPISRYGFQRTLGVDW	1	0	9
34859	KNAGFNCYIPLCHYGFQPTVGNSF	1	1	8
429094	KNQGFNCYTPLAPYGFFTTAGLNW	1	1	10
284459	KNEKFNCYGPLEAYGFQRTCGKGW	1	1	8
355694	KNRQFNCYCPIVGYGFQPTWGRDW	3	1	10
300310	KNAGFNCYSPLSTYGFWPTLGRGF	4	1	8
61117	KNRGFNCYSPLQRYGFYRTSGVDF	1	1	8
269004	KNRGFNCYCPIFEYGFHRTPGRDF	1	0	11
515779	KNGGFNCYKPIRGYGFQRTRGVSW	1	0	9
515879	KNEKFNCYFPIPPYGFQRTRGRGW	1	0	8
54456	KNTGFNCYDPIVPYGFWRTGGVNW	2	1	10
658923	KNTGFNCYFPLGSYGFQPTNGVNY	7	1	3
42567	KNTGFNCYPPIASYGFQRTMGRDW	3	1	9
53980	KNGGFNCYEPICGYGFYPTSGVGW	1	1	8
554323	KNTGFNCYGPIHNYGFFRTWGRGF	1	0	10
616817	KNTGFNCYPPIRGYGFQTTGGSGW	1	0	9
255953	KNRQFNCYSPLHDYGFWRTSGRNY	1	0	10
70763	KNPGFNCYVPIVPYGFWTTHGEDF	1	1	11
273032	KNEGFNCYGPLGDYGFQRTDGRSY	2	0	7
254306	KNRQFNCYFPIRTYGFWRTDGKDY	1	0	10
444950	KNTQFNCYEPLRAYGFFRTAGRNY	1	1	10
111895	KNRGFNCYSPLFRYGFWTTSGKGW	3	1	9
480023	KNQGFNCYWPLVHYGFQPTKGQSW	1	0	8
569092	KNRKFNCYWPLVNYGFHRTRGIGW	3	0	10
501447	KNQGFNCYTPLNRYGFQPTPGVDF	1	0	7
366453	KNQKFNCYFPLARYGFFRTSGRDW	2	1	10
438679	KNEGFNCYIPLGKYGFQTTVGENW	1	1	8
371508	KNQQFNCYEPLTEYGFYPTDGGGW	1	1	9
584316	KNQQFNCYAPICNYGFQPTLGESY	1	0	9
168884	KNTQFNCYRPLMNYGFQRTCGGSY	2	0	9
74005	KNGQFNCYYPLARYGFFRTWGIDW	1	1	11
68318	KNTGFNCYDPLGGYGFWPTFGRDW	3	1	9
244868	KNRGFNCYIPIVGYGFFRTPGQGF	1	0	10
285938	KNRKFNCYSPLVRYGFQRTMGEGY	2	1	8
448993	KNPGFNCYSPIGAYGFQRTFGRGY	1	1	8
503123	KNKGFNCYYPIPPYGFQRTRGESY	1	0	9
145365	KNQGFNCYQPLGSYGFQTTQGNNW	2	0	8
424880	KNTGFNCYKPIGHYGFWRTSGRDY	1	1	10
604038	KNQKFNCYNPLDSYGFWRTCGISY	2	0	9
558136	KNEGFNCYFPIVNYGFYTTKGDNW	1	0	9
94616	KNKQFNCYGPLAPYGFQPTYGISY	1	1	8
510641	KNRGFNCYEPIESYGFQRTLGKDW	1	0	9
571397	KNEGFNCYLPIFGYGFQRTNGLDW	2	0	8
64616	KNRGFNCYLPLASYGFWTTSGESW	4	1	9
71245	KNPGFNCYGPIVHYGFWPTAGRDW	1	1	10
99384	KNQGFNCYWPIFRYGFQTTAGRSW	1	1	10
250585	KNEKFNCYCPILAYGFQRTSGGSY	2	0	9
400279	KNQGFNCYCPLFGYGFQPTLGRNW	1	1	8
71585	KNRGFNCYSPLVKYGFYRTGGMGW	3	1	9
254175	KNAKFNCYKPISGYGFWRTSGRGF	1	0	11
508904	KNPKFNCYCPLGRYGFLPTFGKGW	1	0	9
137988	KNAGFNCYKPIIPYGFFTTGGSSY	2	1	10
370718	KNPGFNCYWPIMAYGFQRTAGLSY	1	1	9
635909	KNGGFNCYCPLFDYGFWRTCGISW	2	0	10
161716	KNAKFNCYGPLVSYGFQRTPGDDY	1	0	8
171443	KNGKFNCYVPIRRYGFQTTVGLDY	1	0	10
115843	KNEGFNCYRPIRHYGFFRTGGMDF	2	1	10
293399	KNAGFNCYEPIKGYGFWPTWGLSF	1	1	10
223998	KNEKFNCYTPIMGYGFLRTYGVGW	1	0	9
478867	KNEGFNCYTPLAGYGFWTTLGGGW	2	0	8
485141	KNTGFNCYRPLPSYGFQRTSGLSF	2	0	8
384426	KNTKFNCYYPIATYGFQPTVGESY	1	1	9
326530	KNTGFNCYAPIQDYGFQPTLGRNW	1	1	8
15559	KNAGFNCYPPICKYGFLPTYGEGW	2	0	9
100576	KNQKFNCYFPITAYGFWTTSGRGW	1	1	10
243779	KNRQFNCYCPIQDYGFQRTVGVSW	2	0	9
158785	KNKGFNCYWPISPYGFQTTRGVNW	1	0	9
441163	KNQGFNCYCPLVTYGFYPTFGEGY	1	1	7
326664	KNRGFNCYDPIATYGFYRTAGSSW	1	1	11
161820	KNRGFNCYIPIWHYGFQRTWGLNY	2	0	9
17343	KNTGFNCYLPLISYGFWTTSGLGY	1	0	7
526196	KNRGFNCYLPIMNYGFQRTEGRDY	1	0	9
106204	KNEGFNCYAPLVNYGFQTTVGIGY	1	1	6
583099	KNQGFNCYLPIEDYGFQRTGGNDY	1	0	9
441879	KNGKFNCYLPLFNYGFYRTAGRNW	1	1	11
506981	KNQGFNCYPPILNYGFQPTGGISW	1	0	9
615801	KNKGFNCYRPIGQYGFFRTWGVGW	1	0	9
192555	KNKKFNCYWPIAHYGFQPTRGRGY	1	0	8
624101	KNRQFNCYVPLRRYGFQTTDGSGY	1	0	8
662968	KNEGFNCYGPLQRYGFQPTKGVGY	5	0	3
194402	KNGGFNCYAPLDDYGFQTTVGVSW	1	0	8
467826	KNAGFNCYCPLWGYGFQRTGGVDY	1	0	7
541973	KNPGFNCYGPLTGYGFWTTRGEGY	1	0	8
581677	KNAGFNCYFPIGAYGFQRTRGRDW	1	0	9
210569	KNTGFNCYDPIFDYGFWRTCGNGY	1	0	9
308634	KNQGFNCYAPLSSYGFFTTSGGGW	1	1	8
376754	KNTGFNCYDPIVQYGFFTTTGRSF	1	1	11
38033	KNQKFNCYNPLFRYGFFRTSGIGW	3	1	10
26512	KNQGFNCYDPIVRYGFHPTMGLGF	2	1	9
72794	KNAGFNCYCPIMRYGFWRTVGRNY	4	1	10
407882	KNEQFNCYGPIWAYGFWPTAGLDY	2	1	9
550300	KNAGFNCYAPLISYGFQRTRGHDW	1	0	8
511099	KNRGFNCYVPLGDYGFFRTRGHGW	1	0	9
95295	KNTGFNCYHPIMRYGFFTTLGVGW	1	1	9
530362	KNGGFNCYGPLGTYGFHTTWGRDF	2	0	10
110418	KNGQFNCYLPIMRYGFYTTVGKGW	1	1	11
343343	KNRGFNCYAPLKTYGFQRTFGRDW	1	1	9
411512	KNAGFNCYIPLVRYGFWRTEGKDF	1	1	10
77240	KNRGFNCYFPLLHYGFQRTMGRGF	1	1	7
246790	KNQGFNCYVPLMNYGFQRTRGINW	1	0	9
121028	KNKGFNCYGPIATYGFWPTVGKSF	1	1	10
182648	KNKKFNCYTPIRRYGFQRTGGGNW	1	0	11
611343	KNKGFNCYAPIHHYGFQRTLGGNY	2	0	9
616753	KNEQFNCYDPLCAYGFLRTWGVDY	1	0	8
523502	KNRKFNCYGPLVRYGFFRTYGRSY	1	0	10
628464	KNRGFNCYWPIVAYGFLRTVGRSW	1	0	11
80239	KNGGFNCYGPIQGYGFFRTNGNNW	1	1	9
511782	KNRGFNCYSPIMPYGFQRTRGVNF	1	0	9
423111	KNEGFNCYSPIKSYGFWPTAGGNW	1	1	8
405157	KNGGFNCYGPLANYGFQRTVGLNW	1	1	9
110074	KNRGFNCYYPLGRYGFWTTYGLGW	1	1	9
550939	KNGQFNCYDPLRQYGFQRTHGSDW	3	0	10
2662	KNAQFNCYGPLKRYGFHPTIGVDW	1	1	9
452861	KNRQFNCYCPLATYGFWPTVGSDW	1	1	10
312502	KNRGFNCYMPIYSYGFWRTFGGSW	1	1	10
548907	KNKGFNCYVPIEAYGFQTTWGVDF	1	0	9
542958	KNQGFNCYTPLPEYGFWRTVGGGF	1	0	9
163414	KNEGFNCYIPILHYGFQTTRGQSY	4	0	8
411276	KNEGFNCYRPLCNYGFWRTVGENF	1	1	9
508499	KNAGFNCYSPIEGYGFQPTLGMDY	3	0	8
150095	KNGGFNCYVPLTQYGFFTTYGKSW	2	0	10
195865	KNAQFNCYVPIFKYGFQRTWGLSF	3	0	11
395773	KNTGFNCYRPLSTYGFWPTLGRNW	3	1	9
103195	KNKGFNCYSPIGSYGFFPTVGDSF	1	1	9
419466	KNEGFNCYLPLFGYGFFRTVGGDY	1	1	8
78795	KNQGFNCYYPIVEYGFWRTSGMGF	1	1	10
588987	KNRGFNCYQPILHYGFQRTSGRSW	1	0	10
417991	KNRGFNCYMPIEEYGFYPTHGKGW	1	1	9
61928	KNTGFNCYFPIRSYGFFRTSGQSW	1	1	9
129323	KNGGFNCYYPISRYGFYRTSGRGF	2	1	10
520676	KNTQFNCYGPLSNYGFYRTNGVNW	1	0	9
194056	KNQGFNCYTPLTGYGFQPTEGLSF	1	0	8
607925	KNGKFNCYRPISSYGFLRTDGKNF	1	0	11
162148	KNQQFNCYTPIDQYGFQPTTGRGF	1	0	9
601953	KNRQFNCYSPLDDYGFQRTSGNSY	1	0	9
359261	KNKGFNCYDPLVRYGFYTTSGGGW	1	1	9
468340	KNGGFNCYPPLRDYGFWTTSGKSY	1	0	9
255654	KNRGFNCYRPIRTYGFQTTLGGDW	1	0	10
558150	KNQKFNCYYPLMTYGFLRTHGSGY	1	0	9
424031	KNEGFNCYCPISNYGFQPTYGMNF	1	1	8
457299	KNRKFNCYDPLPRYGFWTTTGGDY	3	0	10
489647	KNRKFNCYTPLFQYGFQRTCGGSY	1	0	9
598228	KNAGFNCYTPISGYGFWRTHGDGW	1	0	10
195668	KNKQFNCYFPIMQYGFQRTEGESW	1	0	10
373408	KNRGFNCYEPIVAYGFYRTEGDGY	1	1	9
553024	KNQQFNCYPPICRYGFQRTIGRDW	2	0	11
278625	KNGGFNCYLPIPDYGFQTTGGSNW	1	0	10
55107	KNAKFNCYYPLGNYGFWPTFGSSY	4	1	9
370075	KNKGFNCYVPIVGYGFWRTMGSGY	1	1	9
286135	KNRQFNCYYPLRGYGFQPTYGMNY	2	1	8
647621	KNGGFNCYSPLERYGFFTTLGMGF	1	0	9
69185	KNKGFNCYLPLRGYGFQRTTGIGW	1	1	8
657605	KNEGFNCYCPLQKYGFQPTNGEGY	10	1	3
122393	KNRQFNCYCPLVPYGFQRTVGQSW	2	1	10
7482	KNKGFNCYSPIASYGFQRTWGQDF	1	1	9
192158	KNRGFNCYLPLQGYGFHTTIGKSW	1	0	9
246246	KNTGFNCYWPLFGYGFWTTKGENW	1	0	10
147917	KNTQFNCYFPLHNYGFQRTRGQNW	1	0	9
256657	KNKGFNCYFPIAGYGFLPTFGGNW	1	0	9
226734	KNTQFNCYDPLNRYGFQTTMGKDY	2	0	9
570244	KNGKFNCYRPLLRYGFQTTGGLSY	1	0	9
78271	KNGGFNCYLPIVPYGFWTTSGEGY	3	1	9
76227	KNQGFNCYVPIYSYGFQRTTGLGF	1	1	8
108167	KNEKFNCYNPLANYGFWRTKGESY	1	1	9
75775	KNPGFNCYSPIVGYGFWRTYGVDY	1	1	9
355760	KNKGFNCYSPLVRYGFQRTEGEGW	3	1	8
129856	KNKGFNCYSPLAAYGFHRTVGQGW	2	1	9
442041	KNTGFNCYRPIVGYGFQPTIGMNW	1	1	9
145412	KNQKFNCYCPLIAYGFQPTKGKNF	1	0	9
155560	KNKGFNCYNPIIGYGFQTTEGRSF	1	0	10
277865	KNKGFNCYLPIPSYGFHRTRGMNY	1	0	9
349834	KNEGFNCYSPLSGYGFYRTSGLSY	1	1	8
171057	KNGGFNCYQPIPDYGFWRTNGMGF	4	0	9
435255	KNTGFNCYFPIATYGFWPTHGMDW	1	1	9
446191	KNEKFNCYHPIARYGFWRTGGVDF	1	1	10
599348	KNKGFNCYYPIGGYGFQPTCGKGW	1	0	8
102822	KNKGFNCYSPLHPYGFWRTQGRGW	1	1	9
541922	KNGKFNCYDPIVHYGFQRTFGDGF	1	0	10
312705	KNEGFNCYGPIFSYGFYTTSGMNW	1	1	9
80019	KNEQFNCYNPLNKYGFWPTMGESF	2	1	9
631835	KNGKFNCYCPLSDYGFWRTVGRGY	1	0	9
289648	KNAGFNCYSPIYSYGFQRTFGKSY	4	1	8
100842	KNRGFNCYCPLARYGFQPTFGGSW	2	1	8
270087	KNKGFNCYEPLKDYGFQTTDGRSY	1	0	8
443740	KNKKFNCYSPLGTYGFQRTSGGGY	1	1	8
133356	KNRGFNCYTPLSKYGFWPTAGRDF	3	1	9
274498	KNRKFNCYNPLGRYGFQTTPGKDW	1	0	10
15048	KNAGFNCYVPLCDYGFWRTDGRSY	1	0	9
31563	KNGKFNCYVPIYAYGFQPTWGRDY	5	1	9
254376	KNQKFNCYPPLDSYGFWRTWGGDF	1	0	10
503062	KNQGFNCYSPLLRYGFLRTFGRNW	1	0	10
124729	KNGGFNCYWPIRRYGFHRTAGKGW	1	1	10
343413	KNGGFNCYMPIVTYGFQTTGGNGW	1	1	9
407971	KNPKFNCYHPLGRYGFWRTAGIDW	1	1	11
572027	KNEQFNCYFPLGGYGFLPTCGVSY	1	0	6
157795	KNEQFNCYDPLCHYGFWTTDGVNW	1	0	9
100433	KNRGFNCYHPLWRYGFWPTLGVNW	2	1	8
519814	KNEGFNCYLPISSYGFQPTIGINW	1	0	7
611075	KNEGFNCYVPILKYGFWRTLGRGW	2	0	9
162168	KNPGFNCYCPLFDYGFQTTGGDNW	1	0	9
54778	KNRGFNCYSPLLKYGFWRTAGLDW	1	1	10
483940	KNRKFNCYFPIMAYGFLTTQGLDW	2	0	11
99910	KNGGFNCYFPIMAYGFQRTNGRSW	1	1	8
186661	KNAGFNCYIPISDYGFQTTTGGDF	2	0	10
516005	KNEGFNCYCPLEGYGFQTTRGVGY	2	0	5
66521	KNKGFNCYSPLSRYGFYTTSGRGW	1	1	9
490851	KNRGFNCYSPLKRYGFLRTNGLDF	2	0	9
506398	KNKKFNCYDPIGDYGFQRTCGRDY	1	0	10
381162	KNGGFNCYRPLAAYGFQRTLGLSW	1	1	9
589706	KNTGFNCYGPIIQYGFQRTGGISY	2	0	9
299601	KNRGFNCYSPIRRYGFQTTNGRGW	2	1	8
394867	KNGQFNCYLPLFRYGFQPTSGLGW	2	1	8
223946	KNAQFNCYTPICAYGFWRTPGLDY	1	0	11
496540	KNGGFNCYYPLGGYGFWRTGGVDF	1	0	9
222118	KNKKFNCYLPLRGYGFWPTGGEGF	1	0	9
194357	KNGQFNCYDPIGKYGFHPTEGGGY	1	0	9
572243	KNEGFNCYAPLPGYGFWRTPGRGF	1	0	8
154517	KNRGFNCYSPIMAYGFFRTRGNNY	1	0	10
525247	KNEKFNCYLPIMGYGFQRTAGLGW	1	0	9
102327	KNRKFNCYRPLGQYGFHPTAGQDY	1	1	9
164763	KNKGFNCYVPLPPYGFWPTVGSDY	1	0	8
451621	KNAKFNCYNPISSYGFLPTGGDNW	1	1	10
530237	KNKKFNCYRPIWAYGFWPTRGSSY	1	0	10
319838	KNEGFNCYSPLGKYGFWRTVGGDY	1	1	8
468996	KNGGFNCYWPLKDYGFWRTFGISY	1	0	9
47880	KNRGFNCYDPIVSYGFWPTWGQDF	1	1	9
500730	KNKKFNCYFPIAEYGFQPTEGGGF	3	0	8
412333	KNTQFNCYNPLVQYGFWRTHGKGF	1	1	10
433395	KNQGFNCYSPIMSYGFWPTAGQSW	1	1	9
293024	KNQGFNCYAPLCPYGFYRTSGLGW	1	1	9
291937	KNEKFNCYSPLAHYGFQPTTGNSW	1	1	8
6944	KNPKFNCYYPILHYGFQTTNGVDW	1	1	9
410456	KNTQFNCYCPLRRYGFFTTTGVGW	1	1	9
548128	KNTGFNCYRPISGYGFQRTKGVSF	1	0	9
443231	KNTGFNCYLPIVAYGFWRTSGMNF	1	1	11
594922	KNGGFNCYAPIIDYGFQTTDGRNY	1	0	9
371389	KNRGFNCYEPIKNYGFWTTRGGDW	1	1	11
479848	KNAKFNCYDPLNTYGFQRTKGQGW	1	0	9
539	KNEGFNCYNPIARYGFHPTNGVDW	1	1	7
67308	KNKGFNCYHPIRAYGFYPTDGVNY	1	1	8
395798	KNQGFNCYDPLMQYGFYRTVGNDY	2	1	9
322248	KNQGFNCYLPIAKYGFWPTMGRSW	1	1	10
31982	KNRGFNCYLPLVRYGFQRTSGIDY	2	1	8
158943	KNRGFNCYCPLREYGFQRTNGSNF	1	0	8
285546	KNEGFNCYKPLGRYGFWPTYGRSF	1	1	8
347461	KNKGFNCYKPILPYGFQTTVGQGY	1	1	8
499916	KNRQFNCYRPILSYGFWTTLGLGW	1	0	10
142516	KNAGFNCYGPILEYGFQTTRGVGF	1	0	8
630463	KNGKFNCYPPIRQYGFQTTDGVSW	1	0	10
485359	KNEQFNCYSPLTGYGFQRTRGRNY	2	0	8
370928	KNRGFNCYNPLYPYGFWPTFGEDF	1	1	9
308022	KNPGFNCYFPLSNYGFQRTVGSDW	2	1	8
51688	KNRGFNCYAPIVTYGFYPTLGVDF	1	1	9
472637	KNRQFNCYVPLDAYGFQTTSGEGW	3	0	9
296944	KNRQFNCYRPLANYGFWTTSGIGW	1	1	10
157453	KNRKFNCYLPIMGYGFQRTKGKGW	1	0	10
368986	KNKGFNCYAPLVAYGFYRTVGKDW	1	1	10
620105	KNRQFNCYMPIWGYGFQRTKGMGY	1	0	9
603337	KNEGFNCYWPIDKYGFQRTIGKGW	1	0	8
195536	KNGGFNCYLPITSYGFWRTRGSSF	1	0	10
115349	KNKGFNCYGPILNYGFYPTGGINW	1	1	10
96916	KNRGFNCYYPLGRYGFQPTTGGDW	3	1	8
487258	KNGGFNCYFPIGGYGFWRTDGKNY	2	0	9
600711	KNEGFNCYWPIRAYGFQTTGGGSF	1	0	9
499351	KNEKFNCYTPLKSYGFWTTPGIDW	3	0	9
113965	KNAGFNCYAPIVRYGFWPTLGRNW	1	1	10
464523	KNGGFNCYTPITKYGFWTTGGGSY	1	0	10
327327	KNQGFNCYWPIGTYGFQRTYGEGY	1	1	8
31586	KNRGFNCYNPLRGYGFQRTYGDGY	1	1	7
129059	KNPGFNCYAPIVNYGFQRTGGISW	1	1	10
95791	KNTGFNCYYPLRNYGFWRTAGRDW	3	1	10
229957	KNEGFNCYFPINDYGFWRTVGMNW	1	0	9
120659	KNPGFNCYRPLCAYGFHTTSGRNW	2	1	10
308402	KNAGFNCYSPLASYGFWPTHGNSF	1	1	8
638430	KNTGFNCYMPLITYGFWTTRGVGW	1	0	8
215565	KNQQFNCYDPLRQYGFLPTSGNGF	1	0	9
225035	KNKGFNCYYPISGYGFQTTPGMGY	1	0	8
134875	KNRQFNCYFPLQHYGFYTTSGRDW	2	1	9
61072	KNQGFNCYYPLKRYGFYRTTGVNW	1	1	9
604057	KNEKFNCYHPLEDYGFLTTIGRGF	1	0	9
307837	KNPGFNCYFPLENYGFWPTSGGDF	1	1	8
543312	KNTGFNCYRPLMQYGFQRTTGSDW	1	0	9
315301	KNRGFNCYPPLRTYGFWPTFGDDF	2	1	9
590142	KNPKFNCYAPIRDYGFQRTFGRGF	1	0	10
651746	KNGGFNCYSPICPYGFQRTYGQNW	1	0	10
246381	KNRGFNCYRPLSKYGFQRTDGRNW	1	0	9
207498	KNEGFNCYSPIHGYGFFRTGGINF	1	0	10
341888	KNRGFNCYRPILQYGFWPTCGGNW	1	1	9
48830	KNGGFNCYEPIAEYGFWPTAGIGF	1	1	9
82899	KNEKFNCYVPISSYGFQPTSGVDW	1	1	7
74792	KNEKFNCYWPISDYGFWRTLGKGW	1	1	10
190436	KNTGFNCYGPINRYGFQRTYGSDY	1	0	9
447167	KNTGFNCYEPLEQYGFWRTAGESF	1	1	10
226704	KNAGFNCYGPITTYGFQRTCGLGY	1	0	8
165075	KNAGFNCYLPLAGYGFWTTPGVNF	1	0	9
593701	KNTGFNCYTPIVSYGFQRTDGRDW	1	0	9
500603	KNGGFNCYTPLVDYGFWTTFGVDW	1	0	9
489592	KNEGFNCYNPLLGYGFWTTKGRNW	1	0	9
96533	KNTGFNCYSPIGNYGFFRTVGISW	1	1	11
388181	KNEGFNCYAPIVPYGFWTTVGRDF	1	1	10
305867	KNAGFNCYPPLATYGFQRTWGLGW	1	1	8
170063	KNRQFNCYHPLLNYGFLTTVGSGY	1	0	9
498589	KNEKFNCYGPLRAYGFQRTRGMSW	3	0	9
160099	KNRGFNCYVPIPEYGFQRTGGGGW	1	0	9
428493	KNAGFNCYSPIAHYGFWRTAGRNF	1	1	11
631299	KNKGFNCYRPLYDYGFQTTVGISW	1	0	9
451348	KNGGFNCYRPIATYGFQPTNGHDW	1	1	8
125698	KNEGFNCYRPILKYGFYRTNGRGW	1	1	8
541515	KNQKFNCYCPIWTYGFQRTVGVDW	1	0	10
9251	KNAGFNCYFPIEAYGFQPTTGVSF	1	1	7
11994	KNQQFNCYSPLKNYGFWTTEGGDW	1	0	11
271685	KNKGFNCYLPLTGYGFWRTRGNNW	1	0	10
500293	KNGGFNCYIPIYSYGFHRTGGGDW	1	0	10
397762	KNEGFNCYYPIHRYGFYPTPGKDW	1	1	9
619661	KNEGFNCYTPILGYGFWRTRGRGY	1	0	8
313108	KNKGFNCYAPIRAYGFWTTGGVGY	1	1	8
606449	KNKKFNCYHPIYRYGFLTTEGNGW	2	0	11
140192	KNEGFNCYSPLLDYGFWPTRGGGF	2	0	7
323582	KNAGFNCYSPLGHYGFQRTMGRSF	1	1	9
342349	KNTGFNCYSPLTRYGFYRTGGRGW	1	1	9
113025	KNAGFNCYIPIFHYGFHTTAGEGW	3	1	10
585521	KNEKFNCYWPLQAYGFWRTQGENW	1	0	9
26546	KNTGFNCYYPIKRYGFYTTGGMGW	2	1	10
6598	KNEQFNCYSPLFRYGFLPTSGDSW	1	1	9
506963	KNEGFNCYIPLPGYGFQTTGGVSW	1	0	7
342115	KNPGFNCYWPLVRYGFWTTMGVNY	1	1	8
618565	KNGGFNCYLPIHSYGFQPTGGENW	1	0	8
3300	KNAQFNCYTPLLHYGFFRTSGRGW	1	1	10
199367	KNGGFNCYYPIYRYGFHRTGGDDY	1	0	10
451766	KNQGFNCYSPLVTYGFYRTSGSDW	1	1	10
214709	KNQGFNCYLPITGYGFQTTCGRNW	1	0	10
521084	KNAQFNCYCPLYQYGFFRTWGGNF	2	0	11
605550	KNKGFNCYRPLVRYGFWPTPGGSF	1	0	9
438230	KNAKFNCYRPLVGYGFQPTTGESF	1	1	9
597196	KNKQFNCYGPIWAYGFWRTNGSGY	1	0	9
538711	KNRQFNCYMPLISYGFQTTLGGSW	1	0	9
427399	KNRGFNCYTPLAEYGFWPTLGVGF	1	1	7
645689	KNEKFNCYEPLDHYGFWTTDGRSW	1	0	10
77782	KNEKFNCYYPIRRYGFWTTKGVNF	1	1	10
497020	KNGKFNCYLPLRDYGFWRTGGHSF	1	0	11
307518	KNAQFNCYDPLVSYGFWPTDGKNW	1	1	9
444587	KNRQFNCYWPISNYGFFPTSGKNW	1	1	11
154588	KNPGFNCYSPLREYGFWRTNGEDY	1	0	8
615212	KNEGFNCYYPLIAYGFFRTMGSGW	1	0	8
119525	KNPGFNCYRPIYHYGFQPTYGRDW	2	1	9
239639	KNQQFNCYNPLKPYGFQTTLGLGW	2	0	9
17018	KNKGFNCYGPIFDYGFQRTRGRSY	3	0	9
356871	KNKGFNCYSPIAKYGFWRTAGKGY	1	1	9
317640	KNQKFNCYYPLFRYGFQRTNGKSW	2	1	9
334563	KNGGFNCYCPLYAYGFQTTTGKGW	2	1	8
357470	KNPGFNCYSPIISYGFFRTSGRDF	2	1	10
212805	KNEKFNCYFPLNGYGFWTTIGENW	3	0	9
342844	KNEGFNCYKPLRPYGFHRTEGQSY	1	1	8
98433	KNEGFNCYRPLFGYGFWPTAGSGY	2	1	6
546221	KNGGFNCYLPIPGYGFQRTVGRSF	1	0	10
245861	KNGQFNCYVPISAYGFQPTRGKSW	1	0	10
172911	KNAGFNCYSPLLGYGFFPTLGGDY	1	0	8
548920	KNRKFNCYRPIYHYGFQRTIGRSY	2	0	10
366362	KNPGFNCYYPLGRYGFQRTRGRSW	1	1	9
611137	KNRKFNCYGPLDPYGFWRTFGMGW	1	0	10
272966	KNRGFNCYTPLSDYGFQTTFGGDW	2	0	9
512878	KNTQFNCYIPLGAYGFWRTCGSDY	1	0	10
169400	KNGKFNCYRPIHDYGFQRTKGVGW	1	0	9
555495	KNRKFNCYRPLNEYGFQTTVGNSY	1	0	9
458077	KNPGFNCYLPLDSYGFLTTCGRDF	1	0	9
279156	KNKQFNCYNPIDHYGFQTTLGENY	1	0	10
188618	KNEGFNCYLPILRYGFQRTYGINW	1	0	9
115058	KNKGFNCYRPLAKYGFYPTFGSGF	3	1	8
58681	KNQGFNCYFPLFAYGFQRTAGKGW	1	1	7
407611	KNAGFNCYPPLAPYGFQRTAGRDW	2	1	9
463983	KNQGFNCYDPILKYGFQRTRGLGY	1	0	8
278837	KNQGFNCYRPLRHYGFQRTRGINW	1	0	9
384524	KNKGFNCYEPLGEYGFLPTTGGGY	1	1	7
331350	KNQGFNCYRPLARYGFQRTVGGDW	1	1	9
638641	KNTGFNCYRPILDYGFQPTNGGSW	1	0	8
172540	KNGGFNCYPPLDGYGFQTTKGVNW	3	0	8
574469	KNAGFNCYCPLNTYGFQTTYGESY	1	0	8
22051	KNGGFNCYYPISAYGFFTTSGMNF	1	1	11
364121	KNRKFNCYCPLSEYGFHTTAGVGW	1	1	9
203990	KNEGFNCYSPIQQYGFWRTQGESW	1	0	9
293533	KNEKFNCYRPLKTYGFFRTAGVSY	1	1	8
37641	KNGGFNCYDPIREYGFQPTFGQGW	1	1	8
129705	KNPKFNCYLPLATYGFFTTAGMGY	1	1	9
408985	KNPGFNCYLPLQTYGFQRTVGKSW	1	1	8
609744	KNTGFNCYVPLRRYGFQRTRGKGW	1	0	8
64443	KNRGFNCYSPLCAYGFWPTAGGDY	1	1	8
115338	KNQGFNCYCPLGRYGFFPTGGSDW	2	1	9
374240	KNKGFNCYRPIARYGFQTTNGVSW	1	1	8
542107	KNGGFNCYMPLCPYGFQRTSGRDW	2	0	9
335225	KNEGFNCYRPLVPYGFQRTGGRGW	1	1	7
453621	KNKGFNCYFPLNGYGFWRTYGVSW	1	0	8
269619	KNTGFNCYFPLGSYGFLTTYGGDY	1	0	7
2335	KNTGFNCYYPIMSYGFHRTVGRDF	1	1	10
59222	KNAGFNCYDPIQRYGFWRTGGVGF	5	1	8
316521	KNEGFNCYTPLVKYGFWRTGGNGF	1	1	8
432072	KNRKFNCYCPLCRYGFLTTMGESY	1	1	10
163571	KNAGFNCYIPLNEYGFYTTPGSGF	1	0	9
41198	KNTGFNCYYPISAYGFWTTSGRSW	7	1	11
200156	KNEGFNCYIPISSYGFYRTLGVNF	1	0	8
537136	KNRGFNCYVPLPNYGFQRTFGQSY	1	0	8
604542	KNEKFNCYTPIDDYGFQRTCGENW	1	0	10
331747	KNGGFNCYWPIGRYGFWRTAGIGY	2	1	9
6489	KNTGFNCYMPIATYGFWPTWGRSW	1	1	10
251149	KNEQFNCYIPIDGYGFHTTRGLGY	2	0	9
156806	KNPKFNCYSPIPKYGFQTTGGVGF	1	0	9
542332	KNEKFNCYHPILSYGFQRTCGIGF	1	0	8
34684	KNAGFNCYTPLLAYGFWPTGGEGY	1	1	7
101399	KNKQFNCYNPIRHYGFWPTVGMDW	2	1	11
101359	KNRGFNCYHPLSSYGFWTTSGQDW	2	1	9
294385	KNKGFNCYFPLVGYGFQRTFGSSW	2	1	8
236938	KNRGFNCYDPISSYGFWTTYGMGF	3	0	9
607000	KNKKFNCYPPLITYGFQRTVGGDW	1	0	10
429873	KNAKFNCYAPLEAYGFQPTFGSGF	1	1	8
175356	KNRQFNCYIPLCSYGFLTTKGGGW	3	0	9
436474	KNRGFNCYSPLVSYGFQRTLGVSF	1	1	7
570233	KNPGFNCYVPLTTYGFHRTDGIDY	1	0	9
172796	KNAGFNCYVPIEEYGFFTTRGSSY	1	0	10
216407	KNTGFNCYGPIFPYGFLRTQGVSY	1	0	9
126099	KNAQFNCYNPIGRYGFYRTSGVDW	2	1	11
115143	KNPGFNCYKPLLRYGFQRTSGLGW	4	1	8
287665	KNQGFNCYRPLHTYGFWTTSGLDF	1	1	10
415704	KNEGFNCYRPIVGYGFQRTNGINW	2	1	8
268525	KNQGFNCYHPLVQYGFHTTKGGDW	2	0	10
315954	KNEGFNCYAPLLSYGFQRTWGNNY	1	1	6
639034	KNGKFNCYFPISQYGFQTTTGVDW	1	0	9
361379	KNAQFNCYSPIFHYGFFRTAGIGF	1	1	11
287050	KNGGFNCYDPIAAYGFWPTSGHDW	3	1	10
502896	KNEKFNCYYPLTGYGFWRTEGGSW	1	0	10
462829	KNGGFNCYIPLPNYGFWTTSGDDY	4	0	9
52893	KNEGFNCYGPLCSYGFYPTAGENW	2	1	7
364154	KNGGFNCYYPLYAYGFHRTAGDSF	2	1	10
527618	KNQQFNCYAPLLEYGFFPTWGESW	1	0	10
76191	KNPGFNCYSPLLSYGFYPTVGVGW	1	1	6
608903	KNKQFNCYLPITPYGFYRTPGLGW	1	0	11
355789	KNPGFNCYDPILAYGFFPTQGENW	3	1	10
343662	KNGGFNCYSPLFAYGFQRTAGHGY	1	1	7
440031	KNPGFNCYNPLVAYGFHRTWGLGY	2	1	8
91743	KNQGFNCYCPIVTYGFWPTLGLNF	3	1	10
80367	KNQKFNCYPPLVRYGFYTTSGRGW	3	1	10
29589	KNKGFNCYDPLERYGFWTTSGISW	1	1	10
284434	KNEKFNCYSPIRRYGFFPTMGRDW	1	1	10
467962	KNQQFNCYLPLLSYGFQRTSGQSY	2	0	8
128097	KNRGFNCYDPLFPYGFWRTGGKGY	2	1	8
363536	KNKGFNCYWPIKDYGFYTTAGKDW	1	1	11
861	KNQGFNCYKPLAHYGFQRTVGLGF	1	1	8
595988	KNGGFNCYEPIITYGFQRTFGSNW	1	0	10
371960	KNGGFNCYPPIAPYGFLPTTGKDW	2	1	10
522342	KNAGFNCYSPILRYGFQRTDGSGW	2	0	9
612378	KNEKFNCYLPLMEYGFQRTFGGNF	1	0	9
55071	KNKGFNCYAPLEGYGFQRTFGRDW	3	1	9
44398	KNRGFNCYGPLVTYGFYPTLGLSW	3	1	9
628316	KNKGFNCYWPLLEYGFQRTRGDDW	1	0	9
607506	KNRGFNCYIPIWHYGFQRTLGVDW	1	0	9
120029	KNTGFNCYHPLVRYGFFRTHGLDW	1	1	10
337978	KNAGFNCYGPLRPYGFHRTAGISF	1	1	10
178420	KNRGFNCYIPIGRYGFWRTGGDGF	4	0	10
74101	KNEKFNCYNPLKNYGFYPTVGHNW	2	1	9
384644	KNEGFNCYFPIYKYGFFRTAGNDY	2	1	8
396553	KNKGFNCYQPIVGYGFQTTSGLNW	1	1	10
277340	KNGQFNCYWPLLAYGFQRTQGKGW	1	0	9
267759	KNPQFNCYNPISHYGFQRTEGLNW	2	0	11
43260	KNRGFNCYFPISRYGFHRTSGLSY	1	1	9
46504	KNTQFNCYKPLMGYGFQPTYGRDF	1	1	9
300713	KNRGFNCYDPIGRYGFYTTKGQNY	1	1	10
176	KNTKFNCYVPLRRYGFFTTSGSSW	1	1	11
68433	KNAGFNCYDPIAQYGFWRTVGRGY	1	1	9
111028	KNAGFNCYYPIVGYGFWTTAGRGY	1	1	9
473031	KNAKFNCYGPIFKYGFQTTRGKSY	1	0	10
143776	KNRGFNCYNPIAGYGFYRTGGLGY	2	0	9
123559	KNTGFNCYCPIVDYGFFPTSGDDF	1	1	10
146358	KNGGFNCYVPINSYGFQTTFGRDY	2	0	8
573965	KNQQFNCYEPLGKYGFQRTRGVDY	1	0	8
228828	KNQGFNCYSPISEYGFFTTKGSNW	1	0	11
85273	KNPGFNCYIPISKYGFWTTSGLDY	1	1	10
77944	KNKGFNCYSPLANYGFQTTAGGDW	1	1	9
526375	KNRGFNCYSPIPDYGFFRTWGGGW	1	0	10
46344	KNQGFNCYMPLVEYGFFPTFGRSF	2	1	9
134026	KNAGFNCYAPIVGYGFWPTLGRGW	1	1	9
4053	KNEGFNCYMPIMGYGFWRTKGRSY	1	1	9
338695	KNAGFNCYRPIHRYGFQRTMGESW	1	1	10
47225	KNEGFNCYQPLARYGFQRTCGRGY	1	1	6
565125	KNEGFNCYVPLTSYGFLRTFGRSW	1	0	8
654644	KNQGFNCYRPIMAYGFLRTQGDGF	1	0	10
597107	KNGKFNCYMPIGDYGFQRTWGGGW	1	0	10
378787	KNTGFNCYNPIIAYGFQRTVGDSW	1	1	10
353901	KNQKFNCYYPLSNYGFQPTAGLNW	1	1	9
410842	KNGQFNCYFPLVPYGFQRTVGRNY	2	1	8
303514	KNTGFNCYDPLSHYGFWRTMGIGY	2	1	8
512751	KNGKFNCYDPIDAYGFLRTSGVSY	1	0	10
638351	KNRGFNCYEPIPKYGFQRTAGRSY	1	0	9
606649	KNPGFNCYFPITGYGFQRTNGSSY	1	0	7
534075	KNRKFNCYIPISGYGFQRTRGNGY	1	0	9
173329	KNEGFNCYRPIREYGFQRTRGKSW	1	0	9
193543	KNKGFNCYVPLFGYGFQTTRGSNW	1	0	9
622090	KNEGFNCYGPICTYGFQRTDGVDW	2	0	8
411991	KNGQFNCYRPILAYGFLTTGGMNY	1	1	11
321640	KNEKFNCYFPLVGYGFQPTVGQGW	1	1	6
362479	KNKGFNCYCPIGDYGFQRTVGKDW	1	1	10
204548	KNRKFNCYVPLRSYGFQPTLGSSW	3	0	8
117404	KNAGFNCYFPIWRYGFQPTVGKDF	1	1	8
553435	KNEGFNCYLPIGDYGFLPTRGENY	1	0	8
488333	KNTGFNCYFPLWRYGFLRTDGQSY	2	0	8
529306	KNRGFNCYGPLYRYGFHPTPGGGF	2	0	8
41602	KNQGFNCYLPLGRYGFWPTYGEDF	1	1	9
232355	KNQGFNCYVPLYHYGFLPTWGEDW	1	0	9
541787	KNAKFNCYKPLARYGFQRTDGINW	2	0	10
457745	KNKGFNCYAPLPHYGFFPTGGKGF	2	0	8
593049	KNRGFNCYYPINPYGFQRTGGHGW	1	0	9
39673	KNTGFNCYDPLNKYGFQTTNGRSW	2	1	8
139217	KNKGFNCYPPIYSYGFQPTVGRDF	2	1	8
404837	KNEGFNCYLPLSPYGFWRTSGDSW	1	1	9
22036	KNRGFNCYDPIVTYGFWTTMGLSY	1	1	10
462647	KNKKFNCYPPLSPYGFWRTLGGNF	2	0	11
1595	KNAKFNCYVPIYHYGFQRTFGQDW	1	1	11
616732	KNRGFNCYLPISSYGFLRTVGQGF	1	0	9
207430	KNTQFNCYNPIGSYGFQRTMGDDY	1	0	9
421016	KNKGFNCYDPLATYGFLRTAGRNW	1	1	10
599711	KNGGFNCYDPLSDYGFQRTMGRSY	1	0	8
422679	KNQGFNCYGPIVKYGFQPTAGLDW	1	1	9
606159	KNTKFNCYGPIHPYGFWRTLGGGF	1	0	11
251752	KNGQFNCYMPLSKYGFQRTHGQGW	1	0	9
577868	KNRGFNCYLPILQYGFQRTSGVNY	1	0	7
434132	KNRGFNCYHPLETYGFQPTVGIDW	1	1	8
388508	KNPKFNCYSPIGGYGFQPTRGVNW	1	1	9
631399	KNEKFNCYGPIYSYGFLTTEGKGW	1	0	9
62370	KNGKFNCYGPLVNYGFWPTAGRDW	1	1	10
265146	KNRKFNCYSPIRGYGFQTTNGVNW	1	0	9
662776	KNEGFNCYHPLQSYGFQPTDGVGY	6	0	2
71285	KNQGFNCYVPLGRYGFWRTAGEDY	2	1	9
537462	KNAQFNCYWPIMHYGFQRTEGRDY	1	0	10
436726	KNAQFNCYEPLWHYGFYRTAGLGW	1	1	10
17712	KNRQFNCYAPIIRYGFWTTDGVGF	2	0	10
346930	KNEGFNCYTPIANYGFWRTDGKGW	1	1	9
486124	KNRKFNCYTPINNYGFHRTFGLNY	1	0	11
278789	KNEGFNCYIPLSDYGFQRTKGINW	1	0	8
618692	KNAKFNCYMPLLKYGFLRTPGRDF	1	0	11
5029	KNAGFNCYNPIRHYGFYRTDGRDW	1	1	11
386076	KNKGFNCYYPIAAYGFWRTGGRGY	1	1	9
343118	KNKGFNCYSPIIRYGFLPTSGRGW	1	1	9
488419	KNGGFNCYLPIRHYGFQRTLGVDW	2	0	9
339400	KNKKFNCYFPLKEYGFWRTTGIGW	1	1	9
306125	KNQGFNCYNPIHTYGFQPTFGGDW	1	1	9
93841	KNKKFNCYLPLVPYGFYPTSGHDW	2	1	10
66543	KNQGFNCYLPITSYGFWPTVGRSW	1	1	9
361510	KNTGFNCYVPLVRYGFHRTTGRNY	1	1	9
478824	KNAGFNCYCPIVGYGFQRTGGVGY	1	0	7
277698	KNGGFNCYVPILDYGFQRTSGRDY	1	0	9
562143	KNEGFNCYLPIEGYGFQRTYGQGY	2	0	7
456480	KNTQFNCYCPISPYGFQRTCGRDF	1	0	11
440390	KNQGFNCYSPLGNYGFQPTSGISW	1	1	8
192890	KNRKFNCYVPLLHYGFYRTVGSSW	2	0	11
586	KNQQFNCYLPLASYGFQRTVGQSY	1	1	8
302794	KNRGFNCYEPIERYGFQRTVGRNF	1	1	10
555541	KNQQFNCYRPLSSYGFQTTGGRNY	1	0	8
562512	KNPGFNCYGPILQYGFFRTDGRNW	2	0	10
109370	KNEGFNCYPPLKRYGFWPTGGRGW	3	1	7
377341	KNRGFNCYAPIKEYGFYRTAGMNW	1	1	11
74839	KNKGFNCYVPICSYGFFTTFGRGY	1	1	8
297988	KNRGFNCYAPLGRYGFFTTAGVSY	4	1	8
246814	KNKGFNCYDPIAEYGFFRTLGKGY	1	0	9
336999	KNGGFNCYTPIADYGFHPTEGMGW	1	1	9
584444	KNGGFNCYFPLDDYGFLRTGGGGW	1	0	8
68008	KNKGFNCYSPIVNYGFFTTSGLSF	1	1	11
296183	KNRGFNCYCPIVAYGFWPTLGIGW	1	1	9
541744	KNEGFNCYIPLRGYGFWTTYGQNW	1	0	9
404327	KNAGFNCYMPLGRYGFWPTTGRSY	1	1	8
431297	KNEGFNCYTPLYKYGFFRTSGVNF	1	1	8
433074	KNRGFNCYWPISRYGFWPTTGQSY	1	1	9
370675	KNEGFNCYYPIYRYGFFRTGGVNF	1	1	9
215228	KNKGFNCYGPLSHYGFWTTLGGSW	2	0	10
505732	KNAGFNCYLPIPTYGFWPTIGISY	1	0	9
496215	KNKGFNCYTPISDYGFQRTDGIGF	1	0	9
311473	KNRGFNCYRPLRAYGFWRTSGSGY	3	1	8
653584	KNKQFNCYLPIPEYGFWPTDGRSY	1	0	10
325709	KNAGFNCYAPLANYGFYPTTGRGY	2	1	7
223773	KNKGFNCYVPICTYGFWRTIGRSY	1	0	10
497064	KNKQFNCYRPIYRYGFQRTSGGNF	1	0	11
36576	KNPGFNCYSPLSSYGFFRTGGISW	1	1	9
466066	KNGGFNCYWPIYDYGFLPTGGDNW	2	0	10
242030	KNKGFNCYYPISDYGFWRTPGGGF	3	0	10
53178	KNTGFNCYDPLSTYGFYRTAGMGY	2	1	8
339874	KNQGFNCYYPLQRYGFWRTVGKGW	2	1	8
174115	KNRGFNCYLPILAYGFWTTPGKDY	2	0	10
162367	KNKGFNCYGPIPTYGFLTTNGQGW	2	0	9
404501	KNAGFNCYGPIMHYGFWPTSGDGW	1	1	9
126540	KNRGFNCYRPLCEYGFHRTAGRSW	1	1	10
439053	KNQGFNCYLPLVKYGFHPTSGRNF	1	1	9
514409	KNQGFNCYFPIWGYGFHRTRGEDF	1	0	10
7438	KNEKFNCYRPLSAYGFHTTSGIDF	4	1	10
598858	KNEGFNCYPPIWAYGFWRTVGGDY	1	0	9
360642	KNKGFNCYAPLLKYGFHPTFGNDW	2	1	9
376788	KNRGFNCYVPIWGYGFQRTFGIGW	1	1	9
117753	KNRKFNCYDPIATYGFQPTFGRSY	1	1	9
113510	KNEGFNCYSPIGPYGFYTTGGDGW	1	1	9
524588	KNEGFNCYLPIDEYGFWPTCGIDW	1	0	9
534541	KNKGFNCYVPLSHYGFWRTDGGGF	2	0	9
159050	KNGKFNCYAPIFEYGFQTTKGGGY	1	0	9
389361	KNRGFNCYDPIGSYGFYRTSGLSF	1	1	10
422653	KNEGFNCYPPIYTYGFHRTMGMDF	1	1	10
490629	KNQGFNCYIPLSGYGFLRTFGDDY	2	0	9
336058	KNTGFNCYDPLSSYGFFRTGGENW	1	1	9
496973	KNRGFNCYCPLGGYGFLRTMGVSY	1	0	8
441959	KNKGFNCYGPIFSYGFQPTSGMSF	1	1	8
456674	KNKGFNCYLPLRDYGFYRTCGKNW	1	0	10
533652	KNKGFNCYSPIDPYGFQRTIGEDW	1	0	10
398654	KNKGFNCYWPIVEYGFQPTTGRDW	1	1	9
524246	KNQQFNCYIPIFGYGFQPTRGIGW	3	0	9
389262	KNRGFNCYNPIYRYGFHPTNGNSY	2	1	8
8508	KNKGFNCYVPIHAYGFFRTEGGGW	1	1	10
516087	KNEQFNCYSPLHGYGFQRTGGGGW	1	0	8
161617	KNKGFNCYMPLRHYGFQRTGGGGW	3	0	8
205216	KNAGFNCYLPLSRYGFQTTMGDDF	1	0	9
18191	KNQQFNCYFPLRPYGFYRTAGEDF	2	1	10
617663	KNGKFNCYIPIRSYGFLTTRGRDF	1	0	11
218713	KNQGFNCYSPILDYGFWTTHGEGW	1	0	10
266222	KNAQFNCYGPIVTYGFQTTRGIGY	1	0	9
459714	KNQGFNCYGPIDTYGFWTTGGRSF	2	0	11
517849	KNQGFNCYGPLRSYGFHRTDGSDF	1	0	9
426484	KNEKFNCYAPLLRYGFWRTLGQSW	1	1	10
619238	KNGQFNCYYPLYTYGFQPTRGRGW	2	0	8
202925	KNTGFNCYSPILPYGFQRTSGGGF	2	0	9
25084	KNAGFNCYPPIYRYGFFPTAGRGW	1	1	9
326756	KNRGFNCYWPLGTYGFWPTVGLDW	1	1	9
300214	KNQGFNCYAPLFAYGFHTTGGEGW	2	1	9
629700	KNRGFNCYSPIGTYGFWRTDGNNY	2	0	10
268521	KNQKFNCYSPLRKYGFWRTWGGSW	1	0	11
306804	KNKGFNCYAPIRPYGFWTTGGKDF	1	1	11
146564	KNKGFNCYVPLEGYGFQTTLGRSF	3	0	9
243590	KNGGFNCYCPLVTYGFQRTCGVNF	1	0	8
622291	KNGQFNCYVPIRDYGFQRTSGRGY	1	0	9
321926	KNQKFNCYPPLGAYGFYPTVGVGF	1	1	8
453520	KNRGFNCYIPIEEYGFQTTDGRSW	1	0	10
611965	KNAQFNCYWPLENYGFWPTGGGDW	1	0	10
545716	KNGQFNCYGPLRDYGFQRTSGEDY	1	0	9
363170	KNRKFNCYSPLAQYGFWPTTGKGF	2	1	9
461229	KNQGFNCYFPLMRYGFLRTRGKSW	1	0	9
267321	KNEGFNCYLPLCRYGFWRTWGGNF	2	0	9
5060	KNEGFNCYQPIFRYGFFTTQGKNW	1	1	10
21368	KNQGFNCYEPLSHYGFLPTGGVSW	1	1	8
408185	KNKGFNCYTPLSPYGFYTTSGMNF	1	1	10
99110	KNTGFNCYGPIVKYGFYPTCGENY	1	1	9
532395	KNAKFNCYWPIYKYGFWPTRGGGY	2	0	9
431593	KNAGFNCYTPLARYGFYPTWGLNY	1	1	8
521521	KNTGFNCYKPISNYGFQRTNGSDW	1	0	9
423234	KNKKFNCYVPLVPYGFQPTSGEDW	1	1	9
381567	KNRGFNCYTPLGNYGFFTTAGSDY	1	1	9
627663	KNEQFNCYMPICNYGFWPTGGVSY	1	0	8
43436	KNEKFNCYRPIVPYGFWRTNGRGY	1	1	8
292950	KNGGFNCYDPIVRYGFQRTCGIGY	1	1	8
167835	KNGGFNCYFPLSDYGFYRTLGKDW	2	0	9
505629	KNRQFNCYIPLPGYGFQRTFGSNF	1	0	10
79683	KNPGFNCYWPISSYGFQRTAGRGW	2	1	8
51178	KNPKFNCYSPLVNYGFQTTSGQGW	1	1	9
600266	KNGGFNCYRPIFRYGFQPTFGVGY	1	0	6
414524	KNRGFNCYWPLVRYGFWRTGGISF	1	1	10
18640	KNAGFNCYGPLATYGFWRTAGVDW	1	1	9
484625	KNQKFNCYCPIGPYGFLRTRGVDY	1	0	10
29519	KNTGFNCYNPIMPYGFWPTCGIGF	3	1	9
376672	KNEGFNCYVPLSRYGFWRTSGVNY	1	1	7
19774	KNKGFNCYVPISTYGFFPTVGKGF	2	1	9
374338	KNTGFNCYWPLYTYGFYRTSGDSY	1	1	9
364172	KNAQFNCYNPIVAYGFQRTAGIGW	1	1	10
134566	KNGGFNCYTPIWGYGFQTTFGIGW	1	1	9
662350	KNEGFNCYFPLISYGFQPTKGVGY	9	0	2
193101	KNGGFNCYAPLIRYGFQRTAGGSY	1	0	8
224323	KNKGFNCYCPLCTYGFQRTVGLDW	1	0	9
58812	KNTGFNCYNPLFSYGFWTTEGVSW	1	1	8
579457	KNGGFNCYAPLTKYGFHRTIGVNY	2	0	8
471262	KNKGFNCYMPLLAYGFFRTQGGGY	1	0	8
428617	KNRGFNCYKPICGYGFWTTVGVDY	1	1	9
121903	KNRGFNCYYPLVKYGFQRTGGRDW	1	1	9
313126	KNEKFNCYIPLVKYGFQTTVGRDW	1	1	9
413009	KNGGFNCYEPLWHYGFQPTLGLGW	1	1	7
16690	KNQGFNCYSPLDTYGFQRTSGGDW	2	0	9
449511	KNRGFNCYTPLVEYGFYRTSGLGW	1	1	9
25036	KNKQFNCYNPIAAYGFQRTGGEGY	1	1	9
296990	KNEGFNCYRPINPYGFYRTSGRGW	1	1	9
9770	KNAGFNCYGPLYSYGFYTTSGIGY	1	1	7
420048	KNTGFNCYPPIVNYGFQRTSGKDW	2	1	10
576080	KNEGFNCYSPIRKYGFQTTMGVSY	1	0	7
82221	KNPGFNCYDPIMRYGFQRTMGLNY	1	1	9
345938	KNGGFNCYIPLAGYGFQRTSGQGW	1	1	8
246244	KNGGFNCYCPIIRYGFWTTMGVNW	1	0	10
613154	KNGKFNCYWPLFHYGFQRTGGKGW	1	0	9
442608	KNEGFNCYRPLRRYGFQRTWGRDY	1	1	7
171115	KNAKFNCYCPLLRYGFFTTRGVDW	1	0	10
212021	KNGKFNCYAPIDDYGFQTTEGKGW	2	0	10
341700	KNKGFNCYYPINPYGFWPTSGRDY	1	1	9
122771	KNTGFNCYSPITAYGFWRTSGSGY	2	1	9
389068	KNKGFNCYNPIVHYGFYRTGGLSY	1	1	10
156484	KNGKFNCYGPIRSYGFLPTSGLNF	3	0	10
153610	KNEKFNCYDPIDGYGFQRTLGGDW	2	0	10
19445	KNEGFNCYSPIVSYGFYPTGGRDY	6	1	7
55247	KNEGFNCYRPIIPYGFQRTSGMNW	3	1	9
118483	KNQGFNCYTPIHHYGFWRTIGEGW	1	1	10
536520	KNGGFNCYAPIPTYGFLRTKGGNW	1	0	11
16446	KNKGFNCYVPLSKYGFQPTPGEDF	1	0	8
400708	KNAGFNCYHPLQAYGFFPTDGGGW	1	1	7
453562	KNAGFNCYIPILGYGFWRTSGNNW	2	0	11
637779	KNAGFNCYGPLCTYGFQRTRGDSW	1	0	9
107570	KNEGFNCYYPLHAYGFWTTGGRNW	1	1	9
63378	KNEGFNCYKPIVSYGFWRTGGHSW	2	1	9
413414	KNEGFNCYAPLWEYGFWRTSGKSW	1	1	9
155779	KNRGFNCYCPLITYGFQTTPGQSF	1	0	9
506574	KNAGFNCYVPLSDYGFYRTNGVNF	1	0	8
2374	KNQGFNCYMPLVRYGFHTTGGHNF	1	1	10
496930	KNGGFNCYVPIVEYGFHRTWGIGW	1	0	10
662744	KNEGFNCYFPLQAYGFQPTNGSSY	6	0	3
224	KNGGFNCYYPLTAYGFHRTFGKSW	1	1	10
635561	KNEKFNCYQPIPGYGFWPTVGGDY	1	0	9
130842	KNTGFNCYTPITRYGFWTTAGIDY	1	1	10
113200	KNPGFNCYTPLRSYGFFRTGGKSF	2	1	9
61226	KNTGFNCYYPLGHYGFYRTSGRGF	2	1	9
497219	KNTKFNCYFPIYNYGFQRTTGGDF	1	0	10
569274	KNPKFNCYFPIRGYGFQRTSGGGW	1	0	9
34578	KNKQFNCYGPIGEYGFFRTSGVGW	1	1	10
444815	KNKGFNCYCPLTSYGFHTTSGISF	1	1	9
96579	KNEKFNCYAPLSAYGFYRTAGLGF	1	1	9
232943	KNQGFNCYVPLSRYGFFRTEGINY	1	0	9
325644	KNEKFNCYLPLVEYGFWRTTGMDW	1	1	10
36912	KNAGFNCYVPLLKYGFHRTTGQSW	2	1	10
539445	KNEGFNCYFPLVNYGFLRTDGDGY	1	0	6
599582	KNEKFNCYVPIDSYGFWRTGGIGW	2	0	9
89444	KNAGFNCYHPISNYGFQPTTGRNF	2	1	9
43489	KNKGFNCYHPIEGYGFQRTFGVDF	2	1	9
478791	KNRQFNCYVPLWPYGFQRTGGVSW	1	0	9
120815	KNKGFNCYVPLRGYGFFPTVGESY	1	1	8
137712	KNQGFNCYPPIRSYGFYTTQGRDF	1	1	10
232474	KNRKFNCYAPLCPYGFQTTSGGGW	1	0	9
488376	KNEQFNCYLPIMPYGFQPTDGRSW	1	0	9
607818	KNRGFNCYGPLVGYGFWRTLGKGF	1	0	9
158465	KNEGFNCYSPIGKYGFWRTDGQDF	1	0	10
430797	KNAGFNCYVPIVRYGFLRTCGGGY	1	1	9
452341	KNKGFNCYEPLESYGFFRTRGVDW	1	1	8
312420	KNAGFNCYYPIRHYGFYRTAGRNW	2	1	11
50628	KNPGFNCYCPIEAYGFWPTVGHDF	1	1	10
577968	KNAGFNCYGPISGYGFWPTNGVDF	1	0	8
375690	KNKGFNCYWPIMNYGFWPTIGRDY	2	1	9
529043	KNGGFNCYRPLCTYGFQRTGGGDW	1	0	9
148211	KNGGFNCYEPIAEYGFQRTGGVSW	1	0	9
145436	KNKKFNCYCPISKYGFQTTRGKSW	1	0	11
566106	KNAQFNCYIPLKQYGFLTTWGRGW	2	0	10
7637	KNEKFNCYYPLIRYGFQRTSGLNW	2	1	9
648301	KNKGFNCYPPLITYGFQRTNGGGW	1	0	7
421821	KNEGFNCYKPIIRYGFYRTAGRGW	1	1	9
160517	KNAQFNCYRPIQKYGFQRTKGDDW	2	0	10
463438	KNRGFNCYTPLLRYGFLRTIGHDW	3	0	10
449147	KNRGFNCYVPLRHYGFWRTSGIDW	1	1	10
531941	KNAGFNCYCPLQSYGFQTTIGRDW	1	0	7
251862	KNTGFNCYFPLLGYGFLRTRGVSW	1	0	8
25927	KNAGFNCYCPIVQYGFFRTSGVGW	1	1	9
178866	KNAGFNCYYPIPDYGFWRTPGIDY	2	0	10
600160	KNRGFNCYVPIRSYGFWTTEGVNF	1	0	9
345546	KNAGFNCYSPLMRYGFQRTVGLNW	1	1	9
417846	KNAKFNCYIPLCKYGFQPTFGRSF	1	1	9
539877	KNRQFNCYTPLSNYGFQPTKGSSW	1	0	9
332085	KNAGFNCYWPIVRYGFHTTRGLGY	1	1	9
298510	KNEGFNCYSPLSTYGFWRTAGRGW	1	1	8
493128	KNGGFNCYAPIGSYGFWPTEGGGF	1	0	8
190551	KNKGFNCYVPISSYGFQRTRGIDW	1	0	9
327712	KNEKFNCYSPISTYGFWRTLGVGW	1	1	9
331727	KNTKFNCYCPIGGYGFFPTAGEGW	1	1	10
368837	KNRKFNCYQPLGRYGFHPTLGVSW	1	1	9
577402	KNAQFNCYQPLTGYGFLTTVGSGY	1	0	9
266374	KNEGFNCYIPIGDYGFQTTTGVGW	1	0	7
241800	KNTGFNCYFPLRTYGFQRTLGGDY	1	0	7
437918	KNKGFNCYCPLMNYGFFRTAGQGW	1	1	9
255668	KNGKFNCYHPIAGYGFQRTPGNGY	1	0	9
213320	KNEGFNCYTPICGYGFQRTDGVGF	2	0	7
61530	KNQGFNCYVPIVGYGFQRTWGKGF	4	1	9
37123	KNRGFNCYCPLVHYGFQRTSGQGW	5	1	8
104959	KNRGFNCYYPIEKYGFFPTHGIGW	1	1	9
427793	KNEGFNCYDPIVHYGFWRTIGMGW	1	1	9
162578	KNGGFNCYSPIGDYGFQRTMGVSW	1	0	9
191729	KNTQFNCYCPINNYGFQPTSGRSY	1	0	9
297783	KNTQFNCYRPLRRYGFWRTTGVDY	2	1	9
210289	KNGGFNCYVPLSEYGFLRTVGSDY	5	0	9
361515	KNEQFNCYVPLASYGFWTTSGLGF	1	1	8
6738	KNPGFNCYSPLRAYGFWPTFGSGW	1	1	8
573013	KNKGFNCYSPIREYGFQRTRGVDY	1	0	8
581065	KNRGFNCYFPIASYGFFTTYGSSF	1	0	9
647585	KNGGFNCYGPISEYGFWRTRGEGY	1	0	9
472478	KNRKFNCYNPILTYGFQRTMGVGW	1	0	9
126708	KNEKFNCYSPLSRYGFHRTVGRDW	2	1	10
3615	KNEKFNCYVPLVEYGFYPTAGEDF	1	1	9
213368	KNEQFNCYGPIPSYGFQRTLGISW	1	0	9
43811	KNEGFNCYFPLATYGFWRTLGDSW	2	1	8
596904	KNGKFNCYVPILRYGFQPTCGESW	1	0	10
231404	KNRGFNCYRPLANYGFQRTPGIDY	2	0	8
466282	KNGQFNCYCPIEEYGFQRTTGKGW	1	0	10
195576	KNKGFNCYFPLAPYGFLRTCGMSY	3	0	8
243630	KNEGFNCYLPIDEYGFFRTSGIDW	1	0	10
182046	KNPGFNCYHPIESYGFQRTCGQNW	1	0	9
52766	KNEGFNCYRPIIAYGFYPTMGRSW	2	1	9
256901	KNRGFNCYSPLLDYGFLRTGGMGW	3	0	9
130676	KNRGFNCYYPIVRYGFWPTIGVDW	1	1	9
551240	KNGGFNCYLPLDTYGFQRTWGRDY	1	0	8
223117	KNRKFNCYRPICAYGFQRTAGINW	1	0	11
418878	KNKGFNCYYPLFNYGFYTTMGDDW	2	1	10
597409	KNEGFNCYTPLIEYGFQRTNGGSF	1	0	7
139304	KNTGFNCYSPLLRYGFWTTGGRDY	1	1	9
557641	KNQGFNCYAPICGYGFQPTPGGSF	1	0	9
593370	KNGQFNCYVPLDGYGFWRTVGKSW	1	0	11
253916	KNEGFNCYAPIVGYGFQPTRGRSF	2	0	8
382992	KNEGFNCYQPIKKYGFQRTAGSSW	1	1	9
635729	KNQGFNCYLPISRYGFWPTRGVGF	2	0	8
516012	KNRGFNCYDPLGGYGFWRTPGVSF	1	0	9
155773	KNTQFNCYNPLPDYGFQPTWGVGW	1	0	7
495983	KNRGFNCYYPLDHYGFWRTEGGDY	2	0	9
110097	KNGKFNCYSPLVPYGFQRTFGINW	1	1	10
220898	KNEQFNCYCPLDKYGFQPTVGGDF	1	0	8
339865	KNGKFNCYNPLGHYGFFRTSGLSW	1	1	11
419119	KNQKFNCYRPIFDYGFQRTGGQGY	1	1	9
362816	KNKGFNCYHPILNYGFWPTLGIDY	1	1	9
483611	KNRGFNCYGPIGDYGFQPTPGRSF	1	0	9
656286	KNEGFNCYSPLASYGFQPTHGVGY	17	1	3
528249	KNRGFNCYVPIMGYGFQRTLGRNY	2	0	9
261185	KNKGFNCYMPLSTYGFQRTCGGGW	2	0	8
51650	KNRGFNCYSPLNRYGFFRTNGDDW	2	1	9
570060	KNKKFNCYPPLSNYGFQTTGGRDY	1	0	9
42710	KNRGFNCYGPLFRYGFFRTSGMGF	4	1	9
352440	KNAQFNCYEPIASYGFWRTAGRNW	1	1	11
585	KNPGFNCYRPICRYGFHRTVGVDY	2	1	9
641358	KNQGFNCYFPIGGYGFWRTLGRNY	2	0	9
376671	KNRGFNCYSPIRKYGFWRTTGHGY	1	1	9
111793	KNTGFNCYYPLLNYGFQRTYGMSW	1	1	9
330947	KNEGFNCYIPLRSYGFWTTTGRNF	1	1	8
324464	KNRGFNCYSPLGRYGFFPTLGRGY	2	1	7
587065	KNAQFNCYAPLGSYGFLRTGGGGW	1	0	9
95473	KNKQFNCYYPISAYGFFPTSGVNW	2	1	10
585221	KNGKFNCYGPLTTYGFWTTCGGGY	3	0	9
497589	KNGQFNCYAPIFDYGFWPTTGGGW	1	0	10
506086	KNGKFNCYQPLGDYGFLPTLGGNY	1	0	9
193941	KNQGFNCYLPILKYGFQRTGGLNW	1	0	10
622983	KNRGFNCYRPLLAYGFWPTRGVNF	1	0	8
587759	KNEKFNCYFPIYGYGFLRTGGLGF	1	0	9
558817	KNGKFNCYSPIFAYGFQTTCGVSW	3	0	10
243785	KNPGFNCYGPINRYGFQRTRGRDY	2	0	9
311831	KNEQFNCYDPLVSYGFHRTMGEGY	2	1	7
366707	KNKQFNCYNPIVRYGFQPTAGIDW	1	1	10
232722	KNEGFNCYTPIRRYGFQRTSGRGF	2	0	8
256625	KNTKFNCYTPIGKYGFQPTEGRNW	1	0	10
953	KNGGFNCYCPIVKYGFFPTVGEDF	2	1	10
370685	KNRGFNCYGPLVKYGFFTTVGKSW	1	1	10
357887	KNRKFNCYSPLTAYGFYTTTGEDY	1	1	10
321638	KNAGFNCYRPLKQYGFWTTSGNGW	1	1	9
378190	KNQGFNCYAPLNPYGFWRTSGRGW	1	1	9
366899	KNEGFNCYVPIHAYGFWRTTGESF	1	1	10
368495	KNRKFNCYHPIVRYGFYRTAGMGY	1	1	10
76063	KNAKFNCYAPLVQYGFFRTAGQGY	1	1	9
250383	KNRKFNCYNPIGGYGFQRTRGESY	1	0	10
581974	KNRGFNCYDPIREYGFWTTHGGGW	5	0	10
138586	KNKGFNCYCPIMNYGFWTTSGVDW	1	1	10
30987	KNKQFNCYAPLSAYGFQPTVGKDW	2	1	9
331312	KNEGFNCYDPLAGYGFYRTSGRNY	1	1	8
629875	KNRKFNCYHPILAYGFQPTGGRGW	1	0	9
166142	KNGGFNCYCPIWHYGFQRTMGQNW	1	0	10
272223	KNAKFNCYCPLKKYGFQTTLGSDY	1	0	9
166981	KNPKFNCYCPLRTYGFQPTCGRNW	3	0	9
364874	KNPGFNCYQPLARYGFQRTWGSDY	1	1	8
211176	KNKGFNCYTPLWKYGFWRTFGVNF	1	0	9
34434	KNAKFNCYVPIRRYGFFTTGGKGW	1	1	11
72232	KNKQFNCYMPLHRYGFYRTSGIDW	3	1	11
82203	KNRGFNCYYPLIRYGFYRTVGDDY	1	1	9
434558	KNKQFNCYFPLYSYGFWTTSGMNW	1	1	9
84029	KNKQFNCYGPIVHYGFWTTTGVNF	1	1	11
106965	KNTGFNCYIPIRRYGFWRTSGLGW	3	1	10
515698	KNGGFNCYSPITNYGFQRTSGVNY	1	0	8
555697	KNRGFNCYGPICAYGFLRTMGNDW	1	0	11
383600	KNQGFNCYCPIGSYGFFPTAGKDW	3	1	9
662614	KNEGFNCYCPLISYGFLPTNGVGY	6	0	3
617013	KNGGFNCYRPIAGYGFQTTLGGDY	1	0	9
99855	KNAKFNCYCPLMKYGFWRTCGEDY	1	1	10
408249	KNRGFNCYRPIRRYGFHRTFGKGY	1	1	9
615926	KNAKFNCYYPIETYGFYTTGGQGY	1	0	10
403604	KNTGFNCYVPLNSYGFQRTYGGDY	1	1	7
371369	KNQGFNCYYPLYHYGFWRTLGRDY	1	1	9
16115	KNRGFNCYVPLRSYGFQTTPGNSW	1	0	8
191187	KNKGFNCYVPIGAYGFQPTDGGDF	1	0	9
390380	KNEGFNCYKPIKRYGFQTTVGSGW	1	1	8
93509	KNQGFNCYEPLARYGFQRTGGMGW	1	1	8
549924	KNTKFNCYDPIADYGFQPTGGVDY	1	0	8
643366	KNGKFNCYVPIEAYGFWRTRGVDY	1	0	10
34146	KNQGFNCYTPIAQYGFWRTAGDGF	1	1	10
593678	KNEGFNCYVPISRYGFWRTEGKGW	1	0	9
277019	KNEKFNCYRPIMGYGFQTTCGDNY	1	0	9
267010	KNEGFNCYTPISRYGFHTTNGESY	1	0	8
495191	KNRQFNCYCPLIAYGFLPTSGLSW	1	0	10
34527	KNAQFNCYAPLVKYGFQTTAGKGW	1	1	9
574148	KNGGFNCYTPLFRYGFQRTIGDSW	2	0	9
289197	KNPGFNCYQPIVSYGFWPTFGGSW	1	1	9
573276	KNEGFNCYRPIDGYGFQRTSGISY	2	0	8
633655	KNRKFNCYRPICHYGFQTTRGRDW	1	0	11
412036	KNGGFNCYAPIHAYGFQPTAGDNW	2	1	9
543794	KNTGFNCYDPIPGYGFQTTIGVSF	2	0	9
402775	KNAKFNCYHPLLPYGFWTTAGSGW	1	1	10
27750	KNAGFNCYVPLVPYGFYRTAGVDF	1	1	9
28437	KNQGFNCYAPILRYGFHTTSGQGW	2	1	10
601225	KNEGFNCYWPLLDYGFQTTTGGSW	1	0	8
159624	KNRGFNCYYPIDSYGFQTTLGRDY	1	0	8
141478	KNRKFNCYFPIFGYGFWRTLGINY	1	0	10
157517	KNEGFNCYVPLLTYGFLRTTGHGW	1	0	8
636175	KNRGFNCYCPLLGYGFQRTSGQDW	1	0	9
78294	KNAGFNCYPPINAYGFQPTTGLSW	1	1	9
560197	KNGGFNCYCPIGRYGFQRTSGMDF	1	0	10
645282	KNRGFNCYPPISAYGFQRTDGVGW	1	0	8
447284	KNGQFNCYSPIVRYGFWTTAGEDY	1	1	11
29865	KNGKFNCYAPLVSYGFHTTQGLSW	1	1	10
423771	KNKGFNCYSPIARYGFQPTCGSDY	1	1	8
329513	KNAQFNCYNPINQYGFFPTVGLNW	2	1	11
179094	KNGGFNCYIPLMSYGFYRTWGEGY	1	0	7
173176	KNEQFNCYRPIGEYGFQRTCGGDW	1	0	10
188206	KNEGFNCYHPLRDYGFLRTHGVSY	2	0	7
349634	KNAGFNCYRPIYRYGFQPTFGSDF	1	1	9
388311	KNRGFNCYLPLMTYGFFPTSGEDW	1	1	9
398451	KNTGFNCYYPLCPYGFFRTVGLDW	1	1	10
501941	KNGGFNCYRPIQAYGFQRTKGQSW	1	0	9
251492	KNEQFNCYSPLEEYGFQRTRGGGW	2	0	8
100317	KNAGFNCYLPLVRYGFYRTVGSGW	2	1	9
570933	KNTGFNCYQPISDYGFWTTCGVNY	1	0	9
451477	KNRGFNCYTPIVRYGFWPTGGVDF	1	1	9
138181	KNEGFNCYSPIMAYGFQRTNGISW	1	1	8
263930	KNKGFNCYDPIWDYGFLRTSGVSF	1	0	10
389665	KNGQFNCYGPISHYGFHPTNGVGW	1	1	8
646786	KNEGFNCYIPIMKYGFFRTRGVNY	1	0	8
465346	KNTKFNCYLPLKKYGFQTTPGRDW	1	0	10
539368	KNQGFNCYYPIRGYGFFPTLGGGF	2	0	9
5679	KNKGFNCYYPLNQYGFWRTWGNNY	1	1	9
112892	KNQGFNCYLPLGHYGFYRTVGRNW	1	1	10
336612	KNRKFNCYYPLMSYGFWPTHGSDW	1	1	9
351884	KNAGFNCYNPIDRYGFWPTGGLGY	1	1	8
472862	KNGGFNCYNPLRGYGFWTTLGQDY	2	0	9
179131	KNEGFNCYGPIDTYGFWRTLGGSY	1	0	9
292140	KNGGFNCYHPIVQYGFFRTNGLSW	1	1	10
46194	KNRGFNCYTPIVPYGFWRTGGEDW	1	1	11
229426	KNRKFNCYFPIYAYGFQRTRGVGW	1	0	8
442429	KNKGFNCYYPIMAYGFFPTTGRSF	1	1	10
283988	KNAGFNCYAPIRAYGFWRTVGRDW	1	1	11
473053	KNGKFNCYRPISGYGFWRTVGGDY	2	0	11
507231	KNRGFNCYCPLRDYGFQTTSGSNF	1	0	9
109771	KNTGFNCYFPIHEYGFWPTVGRDW	1	1	9
344319	KNEGFNCYFPLVDYGFFTTQGIDW	2	1	8
543724	KNAKFNCYLPIIDYGFWTTSGIGW	3	0	11
202456	KNEGFNCYNPITEYGFHRTFGVSY	1	0	8
428853	KNAKFNCYVPIQPYGFYTTFGQGW	1	1	10
181884	KNGQFNCYGPIWRYGFHRTLGLNW	1	0	12
49285	KNEQFNCYHPISSYGFQRTVGKDW	1	1	9
605937	KNGGFNCYGPLFNYGFWRTIGRDW	1	0	10
233043	KNEKFNCYCPILDYGFQRTTGQSY	1	0	9
494468	KNQGFNCYWPIDDYGFQRTVGVDY	4	0	8
338940	KNRGFNCYAPILAYGFWPTIGGDF	1	1	10
597382	KNTGFNCYVPLFDYGFQRTRGLSW	1	0	9
56140	KNEGFNCYNPIMGYGFQRTFGMGY	1	1	7
463185	KNRGFNCYWPIGTYGFQRTDGQSW	1	0	10
296051	KNTQFNCYSPIAAYGFFPTAGGGF	1	1	10
288503	KNQGFNCYRPLYAYGFWPTLGKNY	4	1	8
639031	KNEGFNCYLPIWDYGFQRTKGKNW	1	0	9
181760	KNGGFNCYLPLTDYGFQPTDGENY	1	0	7
56309	KNRKFNCYFPLRAYGFWPTFGVGW	4	1	7
110702	KNQKFNCYFPLYAYGFLRTSGLSW	1	1	10
419302	KNRKFNCYMPIHPYGFWPTNGEGW	2	1	9
477118	KNGQFNCYVPLFPYGFWRTLGQGY	3	0	9
440760	KNPGFNCYYPIFGYGFYPTSGRGF	1	1	9
642123	KNTQFNCYEPLIRYGFLRTEGKGY	1	0	9
274458	KNQGFNCYSPIDSYGFLTTTGVDY	2	0	8
430573	KNGQFNCYYPLARYGFQTTMGRSF	1	1	10
417993	KNQGFNCYFPLSPYGFWRTAGIDW	1	1	9
176725	KNEGFNCYTPLVPYGFYRTRGGSW	1	0	9
73721	KNEGFNCYIPIGGYGFYRTAGKNW	1	1	10
642472	KNGGFNCYSPISDYGFQTTSGLDY	1	0	9
323309	KNTGFNCYYPLARYGFQTTAGHGW	1	1	8
184187	KNGGFNCYSPLWAYGFWTTLGGGY	4	0	8
125971	KNAGFNCYYPLVGYGFWPTNGISW	2	1	8
337921	KNKGFNCYSPLEPYGFFRTTGINW	1	1	10
635623	KNRGFNCYNPLCTYGFQPTKGGNW	1	0	8
432710	KNGGFNCYVPLAGYGFQPTWGVGF	1	1	6
417009	KNEKFNCYIPLVEYGFYTTVGLGW	1	1	9
255613	KNEGFNCYKPIMTYGFQTTNGSGW	1	0	7
6034	KNTGFNCYSPLMRYGFWTTSGEGW	1	1	9
385114	KNRKFNCYTPISQYGFLRTAGRDW	1	1	12
451512	KNQGFNCYDPLVRYGFWRTVGHDF	1	1	10
97620	KNRGFNCYFPLWRYGFQPTYGVGY	1	1	4
265771	KNQGFNCYLPLSEYGFHPTRGGGY	1	0	7
309154	KNEQFNCYWPLAAYGFWPTLGRGW	1	1	8
233878	KNAKFNCYVPIDTYGFQPTKGENW	2	0	10
210467	KNRGFNCYAPIGSYGFLRTHGVNY	2	0	8
233029	KNPGFNCYLPIHEYGFQRTVGKSF	1	0	10
292932	KNAGFNCYDPILSYGFFPTSGVNF	3	1	8
401546	KNEGFNCYCPIANYGFWTTSGKNF	1	1	10
31211	KNEGFNCYCPLASYGFYRTSGVSW	1	1	7
555940	KNEGFNCYVPLTHYGFWRTFGGNW	3	0	9
411127	KNPGFNCYNPIASYGFFRTSGNDW	1	1	10
307711	KNTGFNCYRPLVNYGFWPTGGLGW	1	1	8
386543	KNKGFNCYFPITNYGFFPTSGVDF	1	1	8
489545	KNEGFNCYWPLEAYGFQRTEGMSW	5	0	8
259196	KNAKFNCYFPIAHYGFLTTRGVGY	1	0	8
581797	KNRKFNCYCPLFGYGFFRTCGHDY	1	0	10
470633	KNAGFNCYGPLCRYGFYRTRGQNW	3	0	10
528697	KNTGFNCYNPLDDYGFWTTDGGNW	1	0	10
648516	KNRGFNCYVPIRRYGFQTTVGVDY	1	0	8
177304	KNTGFNCYAPINSYGFYRTPGVNW	1	0	9
312069	KNPGFNCYWPILDYGFWPTNGRGY	1	1	7
276797	KNKGFNCYFPIRGYGFLRTQGKGY	1	0	8
56980	KNRGFNCYSPLVGYGFQRTWGVGF	1	1	7
387331	KNAKFNCYDPIVPYGFWTTFGVDF	1	1	11
496783	KNRGFNCYWPLCNYGFQPTCGGGW	1	0	7
133739	KNEKFNCYVPLVTYGFQTTSGINW	1	1	9
589443	KNRGFNCYIPLIEYGFQRTIGLGF	1	0	8
243625	KNKGFNCYKPLSGYGFWRTSGGGF	1	0	9
627994	KNEGFNCYPPISSYGFWRTRGIGY	1	0	7
604949	KNRGFNCYRPIFTYGFWRTYGQNW	1	0	11
588414	KNRGFNCYWPLVHYGFWRTRGVGF	1	0	8
46626	KNKKFNCYSPLSNYGFWRTTGRGW	1	1	10
23342	KNKGFNCYYPLVTYGFQTTAGSDY	5	1	8
371997	KNAGFNCYLPIVAYGFWTTSGKGY	1	1	9
450707	KNAGFNCYLPIYHYGFQTTDGLGW	1	1	9
609491	KNRKFNCYIPLRSYGFQRTSGVNW	1	0	8
563463	KNTGFNCYGPIAGYGFLRTSGEDF	1	0	11
48124	KNAGFNCYWPLLHYGFWRTSGLSW	2	1	10
536946	KNEGFNCYAPIVDYGFYRTIGLGY	1	0	8
508953	KNEGFNCYCPLCSYGFQRTGGMNF	1	0	7
19704	KNEQFNCYVPIRPYGFYPTVGVDW	1	1	9
509740	KNRGFNCYSPLRTYGFLRTVGRSY	1	0	9
565391	KNTGFNCYVPLIKYGFFRTYGIDF	2	0	10
212444	KNGGFNCYRPLPTYGFWRTAGGGW	1	0	9
480224	KNKGFNCYRPIQRYGFQPTGGGDW	2	0	8
552775	KNGGFNCYFPIWDYGFQRTGGGNF	4	0	9
491962	KNRGFNCYWPISDYGFQRTSGGNY	1	0	9
561249	KNEGFNCYVPLRTYGFQRTDGGSF	1	0	8
315258	KNPGFNCYKPIRTYGFQRTVGRNW	1	1	10
574399	KNGQFNCYEPISGYGFQPTCGQGY	1	0	8
382900	KNRGFNCYYPLSHYGFFRTAGRGW	1	1	9
596887	KNEGFNCYLPIWRYGFQRTVGDSF	1	0	9
491255	KNGGFNCYCPIVDYGFWTTLGGSF	1	0	11
337382	KNRGFNCYAPLVPYGFYPTGGGSF	1	1	9
509918	KNKGFNCYVPIDRYGFQRTGGRNF	1	0	10
637297	KNKKFNCYTPIKDYGFYPTMGGDW	1	0	11
344372	KNKGFNCYSPIARYGFHTTDGMGW	2	1	10
4540	KNAGFNCYGPIVPYGFWTTAGIGY	2	1	9
469900	KNRGFNCYTPIMGYGFWRTFGKNY	1	0	10
598452	KNEKFNCYDPLEAYGFWRTDGKNY	1	0	9
240241	KNEKFNCYSPLASYGFHRTRGGGF	2	0	8
589689	KNGKFNCYVPLCGYGFQRTTGGGF	1	0	9
402998	KNPGFNCYWPITHYGFHRTSGSNW	1	1	11
540145	KNRGFNCYCPIRHYGFQRTQGRNF	1	0	10
567674	KNTGFNCYEPIRTYGFQRTPGISY	1	0	9
534375	KNKGFNCYEPIDDYGFQRTAGIDF	1	0	10
146607	KNQKFNCYFPLAQYGFQTTRGLSY	2	0	8
234507	KNTGFNCYSPLCEYGFQRTGGRDY	2	0	8
416054	KNTGFNCYSPLMPYGFWPTVGEDY	1	1	8
11177	KNRGFNCYKPIRSYGFQTTLGDSW	1	1	9
311535	KNPGFNCYTPIYRYGFYTTAGINW	1	1	11
351055	KNQGFNCYRPLSSYGFYRTQGKDW	1	1	9
269406	KNEQFNCYHPLYPYGFQRTRGGSW	1	0	9
207977	KNEQFNCYVPIVSYGFYRTHGMDF	1	0	10
51009	KNPGFNCYIPIVEYGFWPTSGMDW	6	1	10
175648	KNGKFNCYYPIAGYGFQRTGGVGF	1	0	9
437125	KNGGFNCYQPIVRYGFLPTSGSNW	1	1	10
351649	KNTGFNCYDPIYSYGFHRTVGEGW	1	1	9
259208	KNEGFNCYLPLRTYGFLRTMGNDW	1	0	9
425445	KNEGFNCYWPIAPYGFQPTMGRSW	1	1	8
390985	KNKGFNCYRPIRNYGFQPTVGKDW	1	1	9
373275	KNAKFNCYPPLRRYGFQRTVGKSW	1	1	10
36920	KNEGFNCYAPLVHYGFQTTQGRGY	9	1	6
587100	KNQGFNCYRPLFGYGFWTTCGEDY	2	0	9
620498	KNGKFNCYGPIMGYGFQRTDGIGW	1	0	10
210738	KNRKFNCYYPILEYGFQTTGGHGY	1	0	9
365463	KNKGFNCYSPIVRYGFQRTSGRDY	1	1	9
604863	KNGQFNCYGPIKSYGFWPTLGVDY	1	0	8
293446	KNAGFNCYRPLWRYGFWPTNGHDW	1	1	8
426518	KNKGFNCYEPICHYGFQPTTGQDY	1	1	8
239412	KNRQFNCYSPLTQYGFYRTLGSDY	1	0	10
152090	KNKGFNCYYPLFNYGFYRTLGKGW	1	0	9
490511	KNRQFNCYWPIRRYGFQTTFGRGW	1	0	10
397311	KNEGFNCYLPIVEYGFQTTWGSDF	1	1	9
381215	KNKGFNCYCPIGTYGFQPTMGKDW	1	1	9
199898	KNRGFNCYGPLRNYGFQTTTGGGF	2	0	8
497173	KNQGFNCYKPIHDYGFQPTLGRNY	1	0	8
386849	KNQQFNCYDPLFPYGFFRTSGRNF	1	1	11
547993	KNEGFNCYGPLGPYGFFRTYGKSF	1	0	9
541144	KNKQFNCYRPIMGYGFYRTRGGGF	2	0	11
345617	KNAGFNCYNPLGRYGFWRTGGKDF	3	1	10
325761	KNAGFNCYAPIAHYGFYRTRGRGW	1	1	10
8194	KNPGFNCYLPLARYGFFRTVGKGF	1	1	9
424703	KNRGFNCYSPIVNYGFHPTVGINY	1	1	9
490475	KNRKFNCYQPLTEYGFQTTSGLDY	1	0	9
71612	KNEGFNCYAPIGPYGFHRTSGQDY	5	1	9
54876	KNQGFNCYAPLVQYGFWRTGGLGF	2	1	9
131123	KNTGFNCYLPLVAYGFQRTWGQNF	2	1	9
230095	KNEGFNCYFPIVGYGFHTTAGKSW	1	0	9
326986	KNRGFNCYDPISAYGFWPTGGINY	1	1	9
321150	KNPGFNCYQPLVTYGFHPTYGHNY	1	1	8
76941	KNAGFNCYTPLFGYGFQRTSGLGW	1	1	8
78882	KNKGFNCYSPLATYGFWRTMGRDW	1	1	10
432090	KNKGFNCYLPLAGYGFQPTKGEDY	1	1	7
491398	KNRKFNCYSPICDYGFQRTRGVSW	1	0	10
380885	KNRGFNCYNPLCTYGFQRTVGIGW	2	1	8
41904	KNKKFNCYGPLTNYGFWPTTGISF	1	1	10
219823	KNRGFNCYWPLTSYGFYRTPGENW	1	0	9
302885	KNEGFNCYIPINRYGFFPTSGKNF	2	1	9
163425	KNRKFNCYGPLMKYGFQPTHGRSF	3	0	9
581126	KNRGFNCYWPLCAYGFQRTLGIDW	1	0	9
621790	KNGGFNCYCPLGGYGFQTTQGEDW	1	0	9
247381	KNKQFNCYVPLMGYGFWRTRGRDY	2	0	10
616372	KNGKFNCYRPISDYGFQPTVGRSW	1	0	10
568828	KNRGFNCYTPIRAYGFWPTKGLNF	1	0	10
259431	KNKGFNCYWPICSYGFQRTEGSGW	1	0	8
358492	KNTGFNCYVPITHYGFFPTAGKDW	1	1	10
55258	KNKGFNCYDPLWSYGFQRTWGKGW	5	1	7
220688	KNGKFNCYLPIITYGFQRTLGGDY	2	0	10
329359	KNTGFNCYRPLLPYGFQPTFGDNW	2	1	8
184995	KNRKFNCYFPIRSYGFFRTKGRSF	2	0	10
158224	KNPKFNCYCPIVSYGFWRTKGDGW	2	0	10
463867	KNEKFNCYLPILDYGFWRTYGGGF	1	0	10
8058	KNKGFNCYNPIRRYGFWPTAGRSF	1	1	10
302194	KNQGFNCYCPIVAYGFFTTSGGDY	1	1	10
649745	KNEGFNCYDPLTNYGFFTTKGKDY	1	0	8
465186	KNKGFNCYQPLLPYGFQRTRGLNY	1	0	8
454706	KNGGFNCYIPLSHYGFQRTFGGNW	1	0	9
637503	KNQGFNCYRPIWRYGFFRTRGRSW	1	0	11
288195	KNKGFNCYDPLIRYGFWRTSGMSW	1	1	10
540953	KNRGFNCYGPLHGYGFWRTGGNSY	1	0	9
602275	KNKQFNCYLPLSGYGFYRTYGIGY	1	0	9
507488	KNAQFNCYWPLEEYGFYPTPGGDF	1	0	10
285223	KNAGFNCYYPLRHYGFQPTAGQSW	4	1	8
79592	KNTKFNCYRPLSRYGFYTTVGVGF	1	1	9
382063	KNRGFNCYAPIRTYGFFPTHGRGW	1	1	9
55693	KNKKFNCYEPIVEYGFFPTSGEDW	5	1	11
370836	KNQGFNCYGPLLPYGFFPTKGGGF	1	1	8
286421	KNKKFNCYLPIVPYGFFPTVGQGW	2	1	10
157283	KNGQFNCYRPINHYGFQRTEGVSW	1	0	10
452126	KNAGFNCYRPIRQYGFWRTSGLDW	1	1	11
632280	KNEGFNCYLPIGAYGFQRTVGMSF	1	0	9
168385	KNRQFNCYLPISTYGFQTTYGVDY	1	0	9
141710	KNEGFNCYKPILNYGFQRTRGEDW	1	0	9
420679	KNRGFNCYAPITAYGFQPTWGVDF	1	1	8
136020	KNPGFNCYPPIASYGFFRTGGVDF	1	1	9
55473	KNQKFNCYPPLLAYGFWPTLGMNW	1	1	10
326944	KNPGFNCYSPILNYGFQPTIGRDW	1	1	9
489801	KNTGFNCYGPLSQYGFQTTSGSNW	1	0	9
342713	KNKGFNCYVPIYSYGFWRTGGGNW	1	1	10
651511	KNPGFNCYEPLLRYGFQTTDGINW	1	0	9
85910	KNEGFNCYSPIGTYGFWPTSGIDF	3	1	9
483798	KNGGFNCYSPIMGYGFLRTFGRSY	1	0	10
452383	KNAGFNCYTPIVRYGFQRTAGHGW	1	1	9
236455	KNEQFNCYVPLADYGFLRTFGNGY	1	0	8
47056	KNQQFNCYKPLGRYGFWRTSGVDW	1	1	10
113509	KNAQFNCYRPIQKYGFWPTNGQGW	2	1	8
56392	KNEGFNCYSPIRSYGFYRTSGSGY	1	1	7
148368	KNEGFNCYAPIMGYGFQRTCGDSF	3	0	9
475680	KNGQFNCYCPILSYGFQRTIGRSW	3	0	10
299731	KNPGFNCYNPLGPYGFWRTAGEDY	1	1	9
548712	KNGGFNCYFPISPYGFQTTMGMNW	1	0	9
311885	KNRGFNCYNPIHAYGFYRTSGKDW	2	1	11
343834	KNPKFNCYQPLVPYGFFRTSGLNF	1	1	11
479681	KNGQFNCYKPLRDYGFWRTMGEDF	3	0	11
224539	KNEKFNCYCPLEGYGFWTTEGRGW	1	0	9
491566	KNEGFNCYTPIWTYGFQRTPGDGW	1	0	8
77875	KNAQFNCYDPIATYGFWRTSGQGW	3	1	11
151129	KNEGFNCYWPIMGYGFQRTGGGSW	1	0	9
238309	KNEGFNCYCPIGSYGFWRTHGVNW	1	0	8
167851	KNKKFNCYRPLDGYGFWPTSGLGY	1	0	8
478581	KNEQFNCYLPLRKYGFQRTRGSDW	1	0	9
583571	KNRGFNCYYPIRRYGFWRTDGVSF	1	0	10
564012	KNKQFNCYCPIFAYGFQRTKGRGY	1	0	9
427093	KNRGFNCYDPLEGYGFWTTLGGSY	1	1	9
621218	KNEGFNCYVPLSGYGFLTTCGGDW	1	0	9
584248	KNGQFNCYDPISGYGFQRTLGNGF	2	0	10
115934	KNKGFNCYAPIRHYGFQPTGGKSW	1	1	9
182268	KNKQFNCYEPLTQYGFQRTSGGGW	1	0	9
462531	KNPKFNCYAPIDSYGFFPTIGGDW	1	0	10
211639	KNRGFNCYAPIESYGFWRTLGVDY	1	0	8
273441	KNEKFNCYWPISHYGFQTTRGVSY	1	0	8
491995	KNGQFNCYLPILNYGFHPTRGRGW	1	0	10
510906	KNGKFNCYCPLSSYGFQTTLGVDY	3	0	7
402682	KNQQFNCYWPLAGYGFWTTVGMNW	1	1	11
63106	KNPGFNCYWPLHNYGFFPTGGVGW	1	1	7
648966	KNEGFNCYVPIWSYGFHRTGGVGY	1	0	6
282900	KNRGFNCYVPLLRYGFHRTAGRSY	1	1	9
544778	KNKGFNCYSPLRDYGFWRTMGVGW	1	0	8
313808	KNAGFNCYFPLATYGFFTTSGGDW	2	1	9
548244	KNQKFNCYIPLLAYGFQTTYGLGF	1	0	9
456601	KNRGFNCYAPITAYGFLRTVGSSY	2	0	10
595388	KNGGFNCYHPLRTYGFQRTLGDDF	1	0	9
556820	KNGQFNCYRPLWDYGFFRTNGGSW	1	0	10
574902	KNAGFNCYGPISGYGFWPTCGQGW	1	0	9
316144	KNTGFNCYSPLVRYGFQTTIGLGF	1	1	8
356548	KNTGFNCYSPLRGYGFQRTPGVDF	1	1	8
354872	KNTKFNCYYPLMRYGFQRTSGRDW	1	1	10
367567	KNQGFNCYVPLVRYGFQTTAGVSF	1	1	8
533068	KNEGFNCYYPIGDYGFQRTDGNGW	2	0	8
323093	KNRGFNCYWPIVNYGFQRTAGRDW	2	1	10
522732	KNGGFNCYVPIHGYGFWPTIGEDW	1	0	10
651572	KNKGFNCYAPILAYGFQPTDGEDW	1	0	9
199329	KNGQFNCYHPISSYGFQPTCGRNY	2	0	8
268420	KNAKFNCYGPITAYGFLRTTGRDY	1	0	11
295278	KNKGFNCYDPIRSYGFYTTSGEGW	3	1	9
530648	KNEQFNCYTPINGYGFQRTRGRSY	6	0	9
237966	KNKGFNCYRPISTYGFLPTHGLGW	2	0	9
116715	KNEGFNCYSPIVHYGFQPTIGESW	1	1	8
219449	KNAKFNCYRPIGSYGFWRTNGSDW	1	0	10
119553	KNAGFNCYSPLVRYGFHRTVGGSF	1	1	10
611427	KNTQFNCYFPIYGYGFLRTKGKSY	1	0	10
492207	KNAQFNCYWPILSYGFQRTRGIDY	1	0	9
311096	KNEKFNCYRPLGSYGFHRTSGRDF	1	1	9
510117	KNKGFNCYIPILGYGFQTTRGGNW	3	0	10
546148	KNGKFNCYCPITDYGFWRTCGIGF	1	0	11
265721	KNPKFNCYAPLRDYGFQRTGGLSF	1	0	10
376913	KNEGFNCYFPILRYGFFPTLGVGW	1	1	6
448784	KNKGFNCYTPLANYGFHRTSGLGW	1	1	9
123729	KNRGFNCYDPLVRYGFYTTEGLDF	1	1	10
380779	KNTQFNCYDPLAQYGFHRTTGVDW	2	1	10
366166	KNKKFNCYSPLFKYGFQPTAGLSW	1	1	9
417052	KNEGFNCYLPIARYGFHPTAGESW	2	1	9
302582	KNTGFNCYDPLVNYGFQRTLGEGY	2	1	7
343372	KNRGFNCYYPIVRYGFYRTAGRNW	1	1	11
42084	KNRGFNCYDPLVAYGFQRTFGDNW	3	1	9
534856	KNEKFNCYAPISEYGFQRTHGKDY	1	0	9
553621	KNPKFNCYPPLNQYGFQTTSGHGW	1	0	9
243513	KNKGFNCYIPLYTYGFLTTIGGGY	3	0	8
274435	KNQGFNCYTPLSDYGFLTTDGRGW	1	0	9
461677	KNRGFNCYAPLNGYGFQRTGGGSW	1	0	9
378722	KNEGFNCYSPIGKYGFLRTYGISW	1	1	10
279468	KNKQFNCYGPIAKYGFQTTGGVNF	1	0	10
461313	KNRKFNCYIPLRHYGFQTTAGDNF	2	0	10
486412	KNEKFNCYLPICRYGFYTTWGISF	1	0	11
583999	KNTGFNCYMPIMSYGFLRTGGQGY	1	0	8
29197	KNKGFNCYTPLMHYGFWTTGGRDW	1	1	10
401034	KNTGFNCYEPIMDYGFHRTLGHSF	1	1	11
102800	KNRGFNCYDPIASYGFHRTVGLNF	1	1	10
129634	KNEGFNCYGPIARYGFFTTAGINF	1	1	10
184022	KNGGFNCYFPIRGYGFYRTTGGNY	4	0	9
370643	KNAGFNCYAPITRYGFQTTVGVGW	1	1	8
247485	KNEGFNCYVPIGSYGFFRTEGHGY	1	0	7
275833	KNGKFNCYDPLWRYGFQRTHGEDF	3	0	10
650170	KNQGFNCYVPLGAYGFWTTRGRGW	1	0	9
69595	KNTGFNCYRPIRKYGFQPTFGRSY	1	1	8
176958	KNTGFNCYGPLSGYGFQPTSGRSF	1	0	8
651759	KNGGFNCYKPLSGYGFQTTHGRDF	1	0	9
290954	KNQGFNCYWPIVRYGFWTTSGINW	3	1	11
31307	KNTGFNCYIPIVSYGFQTTHGDDW	1	1	9
467466	KNPKFNCYGPICHYGFQTTNGMGY	2	0	8
624689	KNAGFNCYAPLKDYGFQRTSGSGW	1	0	8
146734	KNEGFNCYAPICDYGFQRTCGKGY	1	0	7
310246	KNAGFNCYTPLGGYGFQPTSGRGW	4	1	7
572044	KNEGFNCYPPLEGYGFQRTRGRDW	1	0	8
133233	KNEQFNCYYPLVPYGFWRTDGRDW	2	1	10
257589	KNRGFNCYGPIGSYGFWPTPGEGF	1	0	8
93550	KNAKFNCYTPIVKYGFQPTDGRDW	1	1	10
453915	KNRGFNCYPPISRYGFQRTWGGDW	1	0	10
309396	KNRGFNCYDPISNYGFQPTFGMGY	1	1	7
139203	KNKGFNCYIPLQRYGFQRTYGRSF	1	1	8
277313	KNRQFNCYSPISAYGFQTTEGRNY	1	0	10
58161	KNRGFNCYSPINNYGFQPTWGESY	1	1	8
240184	KNGGFNCYLPLLAYGFQRTLGINW	1	0	9
374949	KNRGFNCYLPLVRYGFFPTIGMSF	1	1	9
131528	KNPGFNCYSPLVRYGFWRTFGRNY	2	1	9
26747	KNKQFNCYSPLSNYGFWRTAGRDY	2	1	10
102425	KNKGFNCYVPIAPYGFQPTYGSGY	1	1	7
385789	KNGGFNCYCPLARYGFWPTSGRDF	1	1	9
307547	KNGQFNCYYPLANYGFWPTDGVNW	2	1	9
469820	KNQGFNCYSPLLDYGFQRTQGLDW	1	0	9
60746	KNQGFNCYPPIMTYGFWRTSGSDY	1	1	10
285153	KNEGFNCYRPLKTYGFYPTNGKDW	1	1	7
347205	KNRKFNCYFPIVRYGFQRTSGEGW	1	1	9
410603	KNGGFNCYFPLGRYGFQRTSGSGW	1	1	7
502480	KNKGFNCYLPIDTYGFQTTAGLSY	1	0	9
137969	KNRKFNCYLPIVPYGFWTTGGRGW	1	1	11
92101	KNRKFNCYRPLRGYGFQRTSGRGW	1	1	9
265904	KNAGFNCYVPLLRYGFWRTRGVNW	1	0	9
501026	KNEGFNCYGPIRDYGFHRTRGKGW	1	0	9
96812	KNTQFNCYHPISEYGFHPTIGRGY	1	1	9
155108	KNKKFNCYCPLTSYGFQTTPGHDF	1	0	9
138894	KNRGFNCYPPLVPYGFWRTRGLSF	1	1	10
445995	KNAQFNCYYPIAHYGFFPTGGRGW	1	1	10
585386	KNRGFNCYQPLADYGFQRTLGMNW	1	0	9
200226	KNEQFNCYSPLGDYGFWRTRGIGW	1	0	9
543331	KNRGFNCYCPLIHYGFWRTHGVGF	1	0	8
197748	KNPGFNCYGPIVTYGFQRTGGLNW	1	0	10
631209	KNRGFNCYCPIIHYGFLRTRGVGY	1	0	8
315257	KNTGFNCYHPIGRYGFHRTSGKNY	3	1	10
352752	KNQGFNCYSPLVKYGFYTTGGLSW	1	1	10
88240	KNRGFNCYEPLAEYGFWPTEGLNW	1	1	9
334802	KNAGFNCYGPIVPYGFWPTMGRNY	1	1	9
493634	KNKGFNCYSPLSGYGFQRTEGLDW	1	0	9
135642	KNKGFNCYDPLMAYGFQTTAGVGF	1	1	7
129885	KNEGFNCYFPIDRYGFHPTVGENY	1	1	7
279088	KNRGFNCYDPIDDYGFQTTLGNDY	1	0	9
248854	KNEGFNCYGPINRYGFQRTLGVSW	1	0	8
567217	KNRGFNCYDPLDGYGFWPTNGGDY	1	0	7
622846	KNTGFNCYGPIMGYGFQTTDGRGY	1	0	8
549669	KNAGFNCYDPICNYGFLRTHGQGF	2	0	10
468733	KNRGFNCYIPLFKYGFQRTPGMGW	2	0	8
612749	KNRGFNCYYPLWGYGFWPTRGRSY	2	0	8
78631	KNKGFNCYDPIVTYGFQTTSGRNW	1	1	10
646894	KNRQFNCYGPIGNYGFQTTLGISY	1	0	10
286999	KNRGFNCYSPIARYGFYRTSGHSW	2	1	11
252732	KNGQFNCYVPLSGYGFWRTMGVGY	1	0	8
190080	KNKGFNCYLPIADYGFWRTHGIDY	1	0	10
478153	KNRGFNCYYPLISYGFLRTRGNGW	1	0	8
394398	KNEKFNCYSPICSYGFYTTGGRGW	2	1	9
651397	KNKKFNCYGPIQGYGFWRTSGIGW	1	0	10
309659	KNEKFNCYRPIRAYGFFTTAGVNY	3	1	9
553441	KNRQFNCYLPLLSYGFQPTLGRDW	1	0	8
138982	KNQGFNCYAPLVRYGFHPTVGKSW	1	1	9
616659	KNGGFNCYRPIDAYGFQRTNGRNW	1	0	9
510602	KNAGFNCYGPLCQYGFQRTPGNNY	3	0	8
514679	KNAGFNCYGPICKYGFLRTLGQGY	1	0	9
408941	KNAGFNCYSPLARYGFWRTIGLGY	2	1	8
590927	KNRGFNCYLPLIAYGFLRTIGKGF	1	0	9
533491	KNTGFNCYNPILRYGFLPTRGGGW	1	0	9
402538	KNEKFNCYSPLFSYGFYPTWGKGW	1	1	7
546018	KNGKFNCYNPLYRYGFQRTRGMDF	3	0	10
482406	KNEQFNCYLPIANYGFQRTHGVSF	1	0	9
138854	KNEGFNCYRPILNYGFQTTSGISW	1	1	9
630140	KNGGFNCYVPIESYGFQPTLGQSY	1	0	7
129311	KNEGFNCYTPIHEYGFWPTAGLNF	1	1	9
442993	KNEKFNCYRPIGTYGFQPTVGKDF	1	1	9
628096	KNKQFNCYSPLCGYGFQRTKGQNW	2	0	10
399846	KNTKFNCYGPLNNYGFWRTVGKSW	1	1	11
655351	KNEGFNCYFPLTSYGFWPTNGVGY	32	1	2
431484	KNEGFNCYWPLVAYGFWRTSGSNY	2	1	8
591196	KNKGFNCYDPLGDYGFYTTLGVDY	1	0	8
471682	KNGGFNCYSPLVDYGFWRTYGDGF	1	0	9
432162	KNRKFNCYCPLVRYGFHPTTGKGW	1	1	9
329274	KNKGFNCYRPLYRYGFWRTTGVDY	2	1	8
189169	KNAKFNCYRPLCRYGFQRTDGLDY	1	0	9
583083	KNQQFNCYRPLIGYGFWRTWGVDY	2	0	9
579401	KNGKFNCYVPLLAYGFQRTRGDGF	1	0	9
232135	KNRQFNCYLPIIQYGFQPTLGRGY	1	0	8
179408	KNGGFNCYLPILRYGFQRTGGVGY	1	0	7
238136	KNKGFNCYAPLRDYGFQRTGGVNY	1	0	7
565907	KNTKFNCYHPIVGYGFQTTKGSDW	1	0	11
284475	KNRGFNCYCPIVAYGFWPTFGEGW	1	1	9
49438	KNEGFNCYAPIAHYGFYTTSGGNW	3	1	10
187238	KNEKFNCYVPIVRYGFWTTGGGGW	1	0	10
242414	KNEGFNCYCPIFAYGFQTTSGGDF	2	0	9
587918	KNAGFNCYHPLGEYGFQPTPGGDW	1	0	8
62377	KNPGFNCYVPIIRYGFFRTAGMGY	1	1	9
325677	KNAGFNCYTPISDYGFYTTTGRGW	1	1	10
360788	KNAKFNCYRPIVHYGFFRTAGIGY	1	1	10
12270	KNRQFNCYGPIPRYGFLRTIGVSF	1	0	11
203949	KNKGFNCYCPIATYGFQRTMGSDF	1	0	10
538446	KNQKFNCYTPLRKYGFQRTGGGGW	1	0	9
393311	KNPGFNCYYPIMRYGFQTTSGRGF	1	1	9
509612	KNEGFNCYMPLDRYGFQRTCGESW	2	0	8
335230	KNEGFNCYAPLVDYGFHRTVGLGW	1	1	8
558846	KNAGFNCYWPILGYGFYRTIGDNY	1	0	10
403785	KNQGFNCYYPIVNYGFQRTVGKDW	1	1	10
17244	KNEGFNCYPPIWRYGFQTTHGLNY	1	0	8
169517	KNTGFNCYAPIRGYGFQRTRGDNW	1	0	10
413278	KNRKFNCYRPLVPYGFQPTHGRGW	1	1	8
514858	KNKGFNCYTPLCHYGFLRTRGNDY	4	0	9
336013	KNAGFNCYHPLCTYGFYTTNGEGW	2	1	8
579334	KNTKFNCYSPILRYGFQPTRGMNF	3	0	10
258062	KNEGFNCYWPIRRYGFWRTFGGSF	1	0	10
338479	KNGGFNCYWPIVRYGFWPTVGRDF	2	1	10
616637	KNGGFNCYAPLNTYGFQTTGGDNW	1	0	9
404498	KNEKFNCYYPLVNYGFQTTVGGNW	1	1	9
248276	KNRKFNCYPPLCSYGFLPTLGVSY	1	0	7
653758	KNTGFNCYGPILKYGFQRTDGVSW	1	0	9
67458	KNEGFNCYYPIMKYGFQRTVGKSF	3	1	9
154771	KNRGFNCYVPLSTYGFQRTGGRGF	3	0	8
520961	KNRGFNCYSPLFSYGFYRTRGIDW	1	0	9
578423	KNGGFNCYYPLEDYGFWRTCGVSY	2	0	8
500350	KNRGFNCYQPILHYGFWTTRGSSY	1	0	10
586869	KNGGFNCYDPLIPYGFQTTDGRSY	1	0	8
310271	KNQGFNCYSPLSNYGFQPTLGEDW	1	1	8
157805	KNAGFNCYKPIVRYGFQRTKGRSY	1	0	9
126121	KNGGFNCYVPLAEYGFWTTSGQNW	3	1	10
66224	KNKGFNCYEPLFRYGFWRTNGRGF	1	1	8
53330	KNQGFNCYAPLYSYGFQRTWGKNW	1	1	8
449579	KNRGFNCYVPLLGYGFQRTMGRGY	1	1	7
421107	KNQGFNCYAPLRNYGFWRTAGMGW	1	1	9
471893	KNAGFNCYPPINRYGFWTTRGEGF	1	0	10
13623	KNRGFNCYDPIRRYGFWRTAGGSW	1	0	11
144422	KNTQFNCYQPLKEYGFQTTYGDSY	1	0	9
229022	KNRGFNCYCPLFNYGFQRTCGHDY	1	0	8
588735	KNAKFNCYYPITSYGFWTTLGLSF	1	0	11
38537	KNRGFNCYWPIVSYGFWTTSGKGW	1	1	9
601871	KNGKFNCYFPLSRYGFQRTSGRSY	1	0	8
295772	KNQKFNCYTPLGSYGFYTTAGEDW	1	1	10
616147	KNKQFNCYCPIGGYGFFPTIGRSY	1	0	10
343166	KNPKFNCYNPIARYGFFRTSGRNF	3	1	12
471132	KNAGFNCYPPIITYGFQRTLGLSF	1	0	10
628210	KNRKFNCYLPISRYGFQPTNGMDF	1	0	9
49776	KNTGFNCYQPLLRYGFWRTGGLGW	1	1	9
464488	KNKGFNCYCPLEHYGFWRTYGGGY	1	0	8
370592	KNTGFNCYVPLFRYGFYRTTGRSF	1	1	10
275566	KNGKFNCYSPLAEYGFQRTPGRGW	2	0	9
645812	KNGGFNCYVPIADYGFQPTMGGNW	1	0	9
144983	KNRGFNCYAPIFTYGFWRTYGGGY	1	0	9
555565	KNTGFNCYCPLQEYGFLPTMGRGW	1	0	7
76408	KNKGFNCYSPIRKYGFWRTVGEGW	2	1	10
60938	KNAGFNCYVPIVTYGFFRTMGSGF	1	1	10
180116	KNQGFNCYLPIHGYGFFTTRGRDY	1	0	10
447485	KNEQFNCYCPLRAYGFYPTAGRGW	1	1	8
495227	KNEQFNCYFPLGGYGFWTTPGVNW	2	0	8
80737	KNTGFNCYGPLRPYGFWRTSGVDF	1	1	9
464018	KNEGFNCYRPICDYGFQRTCGVGW	2	0	7
15728	KNTGFNCYLPLGHYGFQPTLGRDF	1	0	8
611139	KNRQFNCYWPLSAYGFLPTRGGGW	1	0	9
406756	KNEGFNCYKPISKYGFWRTIGRDW	1	1	10
239409	KNAGFNCYNPIGRYGFQPTGGRNY	1	0	8
450101	KNQGFNCYPPIVKYGFQPTTGRGF	1	1	8
622648	KNEGFNCYYPILSYGFYRTWGSDW	1	0	9
480513	KNKGFNCYAPLFDYGFQPTGGGGW	1	0	7
311487	KNPGFNCYDPLRTYGFWRTNGRGW	2	1	8
305982	KNAGFNCYNPISNYGFWRTAGRGW	3	1	10
452501	KNAGFNCYLPIFSYGFQRTWGDSF	1	1	9
414947	KNKGFNCYWPIQPYGFWRTAGRGF	1	1	9
197399	KNEQFNCYGPIPSYGFHRTFGVSF	1	0	9
588816	KNEGFNCYIPIHGYGFQTTGGHDY	1	0	8
606399	KNAGFNCYGPLLSYGFHRTKGSDY	1	0	8
155821	KNGKFNCYPPLWGYGFWTTDGVGY	1	0	8
282457	KNGGFNCYVPILRYGFLRTSGRNW	1	1	11
127850	KNPGFNCYQPLVKYGFWRTSGNSY	3	1	9
190242	KNQGFNCYVPIHGYGFQPTHGGGW	1	0	8
387605	KNEGFNCYNPIVGYGFQRTYGRDW	2	1	9
252444	KNQGFNCYVPLLGYGFQRTIGVDF	2	0	8
531646	KNRGFNCYCPLRPYGFFRTYGRDW	1	0	10
204116	KNRKFNCYSPLYTYGFQTTYGNSF	2	0	10
395744	KNPGFNCYLPIFGYGFQPTFGMDW	1	1	9
411706	KNPGFNCYAPLLAYGFWRTTGRSW	1	1	10
251662	KNRGFNCYDPLGEYGFFPTEGVDF	2	0	8
19934	KNPGFNCYVPLLAYGFQRTNGIGF	1	1	7
19427	KNTGFNCYKPLVTYGFWRTSGINW	1	1	10
162678	KNRGFNCYVPIQRYGFFTTYGLSY	2	0	9
312910	KNTKFNCYCPLVKYGFQPTVGRDF	1	1	9
1056	KNRKFNCYSPIMAYGFQRTVGKNY	1	1	10
542589	KNEKFNCYSPIIGYGFFRTIGIGY	1	0	9
551668	KNEGFNCYRPIRTYGFWPTKGEGY	1	0	7
133932	KNRGFNCYAPLLPYGFWRTSGLGW	2	1	9
312411	KNEGFNCYSPIGRYGFQPTYGGDY	2	1	7
288094	KNAGFNCYDPIYAYGFQPTHGKDW	2	1	9
346688	KNTGFNCYCPIAPYGFQTTNGNGW	1	1	8
600548	KNGKFNCYSPITRYGFHTTVGIGW	1	0	11
514995	KNKKFNCYTPIFGYGFFTTGGQDY	1	0	11
148432	KNQGFNCYSPLCQYGFQRTLGGGY	3	0	7
558870	KNKGFNCYAPLSDYGFLPTYGEGY	1	0	7
442692	KNGGFNCYYPLVAYGFQRTAGISF	1	1	9
504457	KNEGFNCYFPLNPYGFFRTHGNDW	2	0	8
510541	KNRGFNCYAPITHYGFLTTRGVGF	3	0	9
329493	KNEQFNCYVPLKHYGFYRTGGLGW	1	1	9
562350	KNRGFNCYVPIVRYGFQRTRGVGW	1	0	8
444997	KNGKFNCYNPIVQYGFWPTAGLGW	1	1	10
426002	KNEKFNCYTPLKSYGFWRTSGISW	1	1	9
587994	KNGKFNCYIPLHRYGFLRTGGGDY	1	0	10
244258	KNKGFNCYVPLYDYGFWRTGGHSY	1	0	9
178451	KNAQFNCYCPISEYGFQRTGGVGY	2	0	8
138340	KNPGFNCYGPLIKYGFHRTSGKSY	1	1	9
192379	KNPGFNCYGPLCGYGFQRTHGGNF	1	0	9
319434	KNKGFNCYNPIFQYGFWPTSGIGW	1	1	9
617956	KNGGFNCYMPLFPYGFYRTGGKSY	1	0	9
453572	KNRKFNCYFPINDYGFQPTQGVSF	2	0	8
231285	KNRKFNCYGPIKRYGFQRTHGMGW	1	0	10
518651	KNRGFNCYNPLMSYGFQPTRGNNW	1	0	7
290464	KNTGFNCYTPIGNYGFWTTAGLGY	2	1	9
314944	KNKGFNCYEPINHYGFHPTFGEGW	1	1	9
864	KNAQFNCYAPITHYGFQPTNGRGW	1	1	8
309366	KNGGFNCYLPLSRYGFFTTVGRGW	1	1	9
337205	KNPGFNCYYPIDGYGFHPTCGESF	1	1	10
7320	KNQKFNCYDPIHRYGFFTTSGIGW	1	1	11
85044	KNKQFNCYNPIFDYGFLPTLGLNW	1	1	11
321276	KNQGFNCYLPLGSYGFLRTLGRDW	1	1	9
547178	KNQQFNCYVPLSPYGFWTTKGVGY	1	0	8
15342	KNAKFNCYLPICAYGFQTTIGNGW	1	0	10
195280	KNEGFNCYVPIPHYGFFTTYGNDY	3	0	9
355082	KNKQFNCYSPLSRYGFLPTTGLDW	1	1	10
124909	KNEQFNCYCPILHYGFWPTSGLGY	1	1	8
443727	KNKGFNCYAPIVGYGFQTTVGQSW	1	1	10
16693	KNGKFNCYQPLDSYGFWPTNGGNY	3	0	7
102354	KNKKFNCYDPILPYGFWPTAGNGY	1	1	9
51613	KNRGFNCYSPIAAYGFQRTHGQGF	2	1	9
161186	KNRGFNCYVPICGYGFQRTGGGGF	1	0	9
585081	KNRGFNCYNPLFNYGFLTTQGGDY	3	0	9
309521	KNKGFNCYEPIKNYGFYRTAGIGW	1	1	10
454766	KNKQFNCYVPIDSYGFQTTHGGDY	1	0	9
238813	KNEGFNCYWPLCNYGFQRTDGMDW	2	0	8
52830	KNRGFNCYSPLTEYGFWPTSGLGF	1	1	8
60867	KNAGFNCYNPIGRYGFWPTVGGNY	1	1	9
132293	KNAQFNCYGPLVSYGFWPTLGLNW	2	1	9
222868	KNKKFNCYTPLIGYGFHRTTGGGF	1	0	10
211029	KNQKFNCYCPIRTYGFQRTIGLDF	1	0	11
276853	KNGGFNCYSPLLEYGFHTTPGRSY	1	0	9
369229	KNEGFNCYHPIYNYGFYTTFGQSF	1	1	10
387243	KNQGFNCYCPIVKYGFQTTAGRGW	2	1	9
549008	KNGGFNCYPPIENYGFQRTSGHDW	3	0	10
20204	KNTGFNCYIPICEYGFHPTWGRNW	1	1	10
305195	KNEGFNCYDPLVRYGFQTTSGENW	1	1	8
436294	KNEGFNCYLPLVPYGFHPTVGMGF	1	1	7
452525	KNEGFNCYVPILSYGFQRTMGIGW	1	1	7
351221	KNRGFNCYAPIMRYGFWRTMGRSY	1	1	10
469289	KNGGFNCYFPICAYGFWRTNGMSF	1	0	9
645093	KNRKFNCYRPLRKYGFQPTLGMNW	1	0	9
119872	KNQGFNCYTPLASYGFQRTCGLGW	1	1	7
96076	KNKKFNCYSPLVPYGFQRTSGLSW	1	1	10
388803	KNTGFNCYRPLMAYGFWRTSGKGF	3	1	9
283004	KNEGFNCYRPIVHYGFWRTIGEGF	1	1	9
108505	KNQKFNCYGPIFTYGFFPTAGLDY	2	1	10
88248	KNEGFNCYPPLARYGFQRTEGGDY	1	1	7
445876	KNKGFNCYVPLVGYGFQTTGGKSW	1	1	9
575242	KNEKFNCYCPLTSYGFHRTRGRGW	2	0	8
332141	KNAQFNCYEPLKAYGFFTTAGENF	1	1	11
360535	KNTGFNCYAPIDAYGFQPTMGVSW	1	1	8
391295	KNAGFNCYFPIYRYGFWPTAGIGW	1	1	8
260873	KNEKFNCYVPITEYGFQRTVGGDY	1	0	9
560291	KNKQFNCYIPLVGYGFWTTLGGNF	1	0	11
45413	KNAGFNCYNPIGRYGFWRTGGRSY	2	1	10
546222	KNTQFNCYAPLCTYGFWRTPGLDY	1	0	10
344663	KNQGFNCYGPLERYGFFPTGGEDW	1	1	9
389437	KNEGFNCYKPIKGYGFQRTRGMNW	1	1	9
473140	KNTQFNCYGPLLGYGFYRTNGQNW	2	0	10
458305	KNEQFNCYVPIVRYGFQPTPGSGY	1	0	7
131745	KNEQFNCYFPIQSYGFQRTAGKSW	1	1	7
623891	KNQGFNCYHPLSDYGFQRTHGVDF	1	0	8
351247	KNEQFNCYYPIVTYGFQRTAGVSW	1	1	9
593087	KNRGFNCYLPIGNYGFLPTMGSDW	1	0	10
541200	KNKGFNCYTPIQSYGFLRTKGGNW	1	0	9
289194	KNRQFNCYPPLADYGFQTTFGISY	1	1	9
37980	KNQKFNCYAPLTSYGFWPTSGVNW	2	1	8
208403	KNKGFNCYGPLCHYGFQTTRGSGY	2	0	7
46222	KNGGFNCYCPLRAYGFQRTFGEGF	1	1	8
129558	KNRQFNCYYPLHNYGFQRTFGIDW	3	1	10
70915	KNAGFNCYIPITNYGFWTTVGRGF	1	1	10
434755	KNKGFNCYQPIHRYGFFPTSGRGF	1	1	9
3795	KNQGFNCYCPLLRYGFHPTFGQSY	1	1	8
521863	KNRKFNCYGPLPPYGFWRTPGVGF	1	0	9
511549	KNRGFNCYMPLVGYGFWRTGGGGW	1	0	9
504112	KNAKFNCYNPLSGYGFLTTRGVNF	2	0	10
409276	KNGGFNCYSPLYHYGFFRTSGHGW	1	1	9
252054	KNTGFNCYVPISQYGFQPTRGIGY	1	0	7
438921	KNTKFNCYTPLVHYGFQPTMGVSW	1	1	8
2562	KNRGFNCYYPIFRYGFLPTTGRSW	2	1	10
177056	KNKGFNCYTPLFGYGFWPTPGINW	1	0	9
172618	KNTKFNCYPPINGYGFWTTDGGGF	3	0	11
519771	KNGQFNCYCPLRDYGFQRTDGGNW	1	0	10
110137	KNPGFNCYWPIYAYGFQRTFGQNW	3	1	10
44139	KNTGFNCYYPLQGYGFQRTLGGNW	1	1	8
324589	KNEGFNCYAPLLHYGFHPTAGVGY	2	1	5
428377	KNKKFNCYSPIVRYGFHRTAGEGF	1	1	11
245658	KNRQFNCYGPIHNYGFQRTGGDGF	2	0	10
533970	KNRGFNCYVPLDHYGFWRTSGISY	1	0	9
409524	KNEQFNCYSPISHYGFWPTTGKGW	1	1	9
579782	KNGGFNCYIPIIPYGFQRTCGLSW	1	0	10
361772	KNRKFNCYAPIRTYGFHRTSGQDW	1	1	12
350549	KNGGFNCYMPIASYGFQRTMGRGF	1	1	8
190043	KNGGFNCYVPLENYGFQRTTGGSW	1	0	9
101613	KNRKFNCYNPIVHYGFWRTNGRDY	1	1	10
524191	KNQGFNCYWPIPSYGFQRTLGVDW	1	0	8
644712	KNTKFNCYLPLRGYGFQPTRGQGW	2	0	8
67616	KNRGFNCYFPLRGYGFQRTMGRSY	1	1	7
554087	KNEGFNCYCPIVEYGFQRTRGRGW	1	0	8
12946	KNRGFNCYGPLGRYGFQPTSGLNW	2	0	8
443768	KNKGFNCYIPLAEYGFFTTSGRNW	1	1	10
617057	KNQGFNCYGPLIEYGFFRTSGNGW	1	0	9
642354	KNEGFNCYDPLDHYGFWRTLGLGY	1	0	7
286333	KNQGFNCYRPLVKYGFQRTNGESY	4	1	7
174982	KNPGFNCYFPIGDYGFQRTLGVSW	2	0	8
298038	KNEGFNCYRPLRHYGFWTTSGLDW	1	1	9
537869	KNGQFNCYMPLRKYGFQRTYGGSW	1	0	10
188317	KNKQFNCYYPLVTYGFWTTKGMDY	1	0	10
82023	KNRGFNCYAPIRAYGFQTTFGISW	1	1	10
34332	KNEGFNCYTPIVPYGFQTTYGVSW	3	1	8
291397	KNRGFNCYIPLQAYGFFRTSGIDW	1	1	9
97327	KNAGFNCYPPLSSYGFFTTSGGDW	1	1	9
153406	KNRGFNCYLPLCGYGFQRTVGGNW	1	0	9
348296	KNGKFNCYNPLMPYGFQPTFGGSF	2	1	9
343024	KNKGFNCYAPIGAYGFQPTVGKDW	1	1	9
306365	KNPGFNCYVPLRSYGFWRTTGVGW	1	1	7
574763	KNTKFNCYRPIPNYGFYRTGGVGW	1	0	10
55267	KNRGFNCYLPIARYGFWPTAGMGF	2	1	9
22013	KNEGFNCYEPIVRYGFWPTVGVDW	5	1	8
514011	KNTKFNCYYPISGYGFQTTGGNGW	2	0	10
337543	KNTGFNCYSPIIAYGFQRTVGRGY	1	1	8
365249	KNTGFNCYSPLLHYGFWTTNGRDW	1	1	9
76622	KNEGFNCYFPLCQYGFHRTGGESW	1	1	8
396601	KNRGFNCYGPIHAYGFYRTTGLGW	1	1	10
440537	KNTGFNCYSPLIHYGFQRTAGVGY	1	1	6
554275	KNRQFNCYAPLFEYGFWRTHGHSW	1	0	11
435394	KNRGFNCYFPIARYGFQRTAGKGW	1	1	8
59047	KNRKFNCYSPIVAYGFYRTTGKGY	1	1	10
592785	KNGGFNCYLPILAYGFQRTGGRNW	1	0	10
372382	KNKGFNCYMPIWTYGFFPTSGVDW	1	1	9
227222	KNEGFNCYCPILPYGFLRTAGRDY	1	0	9
616018	KNRGFNCYDPLMQYGFLRTEGVDW	1	0	9
188808	KNPGFNCYLPLAGYGFLRTGGISF	1	0	10
367514	KNEGFNCYRPIKTYGFQPTVGVGW	1	1	6
365528	KNEQFNCYHPIMHYGFFPTVGRGW	1	1	9
582635	KNGGFNCYGPIMGYGFQPTIGVNW	1	0	8
588504	KNGGFNCYNPIWTYGFHTTRGVGW	1	0	9
244746	KNRGFNCYDPIDDYGFHTTAGQNY	1	0	10
167912	KNEGFNCYAPIVTYGFQRTRGRSW	1	0	9
90740	KNTGFNCYFPIHAYGFYRTAGGGW	2	1	9
206238	KNRGFNCYGPIARYGFQRTRGGDW	3	0	10
226528	KNQGFNCYFPLADYGFLRTAGKNF	1	0	9
62213	KNEGFNCYVPIVRYGFWTTSGIGW	2	1	9
563859	KNPKFNCYTPLITYGFQRTWGGDW	1	0	10
337494	KNRGFNCYGPLFRYGFWRTSGLNF	1	1	10
381666	KNEGFNCYLPIRAYGFYTTQGQGY	2	1	8
40457	KNEGFNCYRPLMHYGFYRTLGQDF	1	1	9
460525	KNGGFNCYGPIKGYGFWRTYGLGY	3	0	9
291757	KNKGFNCYYPLISYGFFRTFGEGY	2	1	7
293808	KNPGFNCYYPIRSYGFFRTTGKSY	2	1	9
592200	KNEGFNCYGPILNYGFQRTRGISF	1	0	9
203107	KNTGFNCYVPLRAYGFLRTRGGGY	1	0	8
546074	KNKKFNCYDPIEHYGFQRTWGNSW	1	0	11
86852	KNQGFNCYCPLEAYGFQRTIGIGF	1	1	8
563434	KNGKFNCYLPIPDYGFQPTRGQDF	2	0	10
62535	KNTGFNCYYPLGNYGFQRTAGSSW	2	1	9
114509	KNRGFNCYSPLYRYGFFPTDGSNF	1	1	9
51383	KNRGFNCYCPIFNYGFWPTFGLDF	1	1	10
488994	KNRGFNCYPPLCDYGFQRTVGLDW	1	0	9
76669	KNEQFNCYNPIAAYGFWRTAGVSW	1	1	10
565689	KNRKFNCYLPLGKYGFQRTSGRDY	1	0	9
363498	KNQGFNCYAPIVRYGFYRTAGLNW	1	1	11
294827	KNGQFNCYQPLQAYGFQRTNGMGW	1	1	7
212012	KNEGFNCYSPINTYGFQRTLGKGW	1	0	8
252798	KNAKFNCYCPLLDYGFQRTSGRGY	1	0	8
333657	KNAGFNCYQPLRSYGFFRTSGVSY	1	1	7
268950	KNGGFNCYRPIMTYGFQRTTGKSW	1	0	10
296845	KNAGFNCYEPLSNYGFQTTAGDDW	1	1	9
451072	KNEGFNCYKPIRTYGFWRTVGLGW	1	1	9
573427	KNGGFNCYGPLAKYGFLPTYGGNF	1	0	9
566097	KNRKFNCYIPLFGYGFQPTNGRNY	2	0	7
304178	KNAGFNCYLPLMNYGFWRTSGINF	1	1	10
138881	KNEGFNCYLPLVDYGFQRTMGLSW	1	1	8
325763	KNRGFNCYNPLTDYGFYTTCGEGW	1	1	9
36641	KNKKFNCYNPIHTYGFHTTVGQGW	1	1	11
659775	KNEGFNCYDPLLSYGFQPTNGRGY	6	1	3
52137	KNGKFNCYGPLARYGFWTTTGLGY	1	1	9
378555	KNTKFNCYNPLVTYGFHRTAGGDW	1	1	11
577949	KNQGFNCYAPICAYGFQRTRGQNY	2	0	9
411041	KNKGFNCYIPLVKYGFWTTSGRDW	1	1	10
586501	KNEGFNCYCPIFGYGFQRTLGLDW	1	0	9
514157	KNRQFNCYPPIIRYGFQTTRGVGW	2	0	9
364589	KNRKFNCYHPLRAYGFYPTSGEDW	1	1	10
295290	KNGGFNCYRPLAAYGFWRTLGKGW	1	1	9
249331	KNPGFNCYQPISGYGFQRTRGLNF	2	0	10
223980	KNGKFNCYYPIRSYGFQRTSGEDW	1	0	10
169243	KNKKFNCYPPLCSYGFWRTQGGSW	1	0	10
628522	KNPGFNCYHPIGTYGFQRTEGEDY	1	0	9
287449	KNRGFNCYPPIERYGFWPTVGVDW	1	1	9
623222	KNAKFNCYCPLWNYGFFPTIGGGF	1	0	9
420847	KNKGFNCYRPIAAYGFQPTMGGDW	1	1	9
292113	KNQQFNCYYPIVRYGFFRTGGLGY	1	1	10
52576	KNEGFNCYMPIMNYGFFRTAGKGF	1	1	9
121317	KNTGFNCYRPIRGYGFQRTFGLSW	2	1	10
569890	KNRGFNCYFPIMEYGFWTTFGVDW	1	0	9
405352	KNEGFNCYQPIAAYGFQRTTGVNW	1	1	8
242562	KNEGFNCYSPIYQYGFQRTRGMDY	2	0	8
601110	KNGKFNCYCPLLRYGFQRTGGRSY	1	0	9
51608	KNAGFNCYNPLAAYGFQRTVGEDW	1	1	9
213308	KNKGFNCYGPICGYGFQPTEGVNW	1	0	8
98443	KNGGFNCYGPLHGYGFQPTWGLDW	2	1	8
97859	KNTGFNCYSPIGAYGFQRTFGSGW	1	1	9
79854	KNEGFNCYTPLSKYGFWTTAGGGW	2	1	8
491897	KNKGFNCYMPLPGYGFQRTLGVGW	1	0	7
147103	KNQKFNCYSPLFDYGFWRTTGSSY	1	0	10
366524	KNEGFNCYDPLGRYGFFRTSGNDY	1	1	8
544841	KNQGFNCYCPLCRYGFQRTFGRSF	2	0	9
268633	KNQGFNCYEPLGRYGFLRTCGSSY	1	0	9
29688	KNKGFNCYGPIAHYGFFPTTGRDW	3	1	10
446899	KNEGFNCYRPLARYGFWPTWGMSW	1	1	8
105988	KNEGFNCYSPISKYGFQRTNGLDW	1	1	8
65256	KNEKFNCYHPIGAYGFWTTSGVGW	4	1	9
587426	KNRGFNCYHPLGDYGFQTTSGGNW	1	0	9
584613	KNQGFNCYLPLWTYGFQRTGGRNY	1	0	8
23564	KNRQFNCYDPLGRYGFWPTLGRDW	1	1	10
219017	KNRGFNCYHPISEYGFYTTVGGDW	1	0	11
298951	KNKGFNCYWPIAHYGFWRTEGRSW	1	1	11
164892	KNKGFNCYVPIARYGFWRTPGRGF	2	0	10
58623	KNRGFNCYDPLATYGFQTTTGKDY	1	1	8
36818	KNTGFNCYRPIRRYGFHRTSGEGF	2	1	10
94146	KNRGFNCYEPIAAYGFQTTSGKGW	1	1	9
218151	KNKQFNCYGPLARYGFQTTDGGSW	1	0	10
93576	KNRQFNCYSPIQSYGFWPTVGQSW	3	1	9
364180	KNQGFNCYDPLVKYGFQRTIGRGF	3	1	8
18471	KNTGFNCYYPIVKYGFHTTSGRDF	1	1	11
182644	KNTGFNCYGPLSEYGFQRTLGRGY	1	0	7
163622	KNRGFNCYQPIPHYGFFRTAGISY	3	0	10
126406	KNKGFNCYAPISRYGFWPTLGVNW	1	1	9
489854	KNKQFNCYTPISKYGFQTTLGIGY	1	0	9
610568	KNEQFNCYDPLDTYGFWRTRGGSW	1	0	10
277221	KNKGFNCYTPIRGYGFWPTDGVDF	1	0	9
128448	KNRGFNCYRPLLPYGFFPTFGINF	1	1	9
311631	KNEKFNCYDPITHYGFWPTNGVDW	1	1	8
179258	KNGGFNCYGPISGYGFLRTIGGGY	1	0	9
592851	KNQGFNCYVPLVRYGFLRTGGRSY	1	0	9
296048	KNAGFNCYDPIGQYGFHRTSGDGW	1	1	10
454908	KNKGFNCYVPILEYGFQPTSGIDW	1	0	9
235555	KNAGFNCYYPLFGYGFWPTRGVDY	1	0	7
203010	KNAGFNCYVPISGYGFHRTDGRSF	1	0	11
439166	KNGKFNCYHPLRPYGFLRTSGRDF	1	1	11
582532	KNEKFNCYQPICGYGFWTTTGRGW	1	0	10
638117	KNEGFNCYEPLVDYGFQRTYGRGW	1	0	7
550561	KNKKFNCYPPLRAYGFQTTLGSNY	2	0	9
594963	KNGGFNCYVPLTGYGFQRTSGRDW	2	0	9
72005	KNAGFNCYYPIWPYGFFPTSGINW	1	1	10
537823	KNQKFNCYYPILDYGFQRTGGKSW	1	0	11
58833	KNEQFNCYVPIRAYGFHRTAGMNY	3	1	10
36709	KNRGFNCYSPIHGYGFQPTMGIGW	1	1	8
405646	KNTGFNCYIPLVKYGFWRTAGISF	1	1	10
37444	KNGGFNCYAPIAAYGFQRTMGINY	3	1	9
360178	KNGGFNCYHPLVHYGFHPTAGRNW	1	1	9
115395	KNRGFNCYYPIVNYGFQRTSGRSY	3	1	9
603898	KNKGFNCYTPLTRYGFLRTCGRDW	2	0	10
199523	KNKQFNCYIPLSNYGFQRTYGRNW	1	0	10
587314	KNEGFNCYSPIAGYGFQTTGGKGW	1	0	8
63437	KNQGFNCYYPLFGYGFFRTSGKNF	1	1	10
313021	KNQGFNCYEPLVAYGFWPTHGGGW	2	1	8
262635	KNGQFNCYFPIQAYGFQTTRGESW	1	0	9
527828	KNGKFNCYVPLGHYGFQRTDGVSW	3	0	9
271816	KNRQFNCYGPILRYGFLPTSGMSW	1	0	11
163025	KNQQFNCYDPIWAYGFQRTGGVGF	2	0	9
215919	KNEGFNCYVPILRYGFWRTNGGSW	1	0	9
25878	KNRGFNCYGPLAAYGFQRTAGMGW	4	1	8
347305	KNEQFNCYSPILTYGFHTTEGGSW	1	1	11
151712	KNAGFNCYYPIFGYGFQRTRGENF	1	0	10
116214	KNAGFNCYEPLAAYGFQTTKGEDW	1	1	9
126146	KNAGFNCYEPIRPYGFWTTSGSGF	1	1	10
318745	KNRGFNCYVPLGTYGFWTTDGESY	1	1	9
36029	KNPGFNCYSPIMNYGFQRTSGLGF	3	1	9
5269	KNAGFNCYLPLIAYGFHRTVGIGW	1	1	9
164136	KNEGFNCYAPILNYGFQRTRGMSW	3	0	9
116843	KNQGFNCYWPIVAYGFFPTGGRSW	2	1	10
42377	KNAGFNCYDPIRHYGFFTTSGVDW	2	1	10
375499	KNKGFNCYNPLNEYGFWTTAGEGF	1	1	9
195422	KNKKFNCYDPIDGYGFWTTCGVGY	1	0	9
486880	KNGGFNCYVPLFEYGFWRTWGGDY	3	0	9
526964	KNGGFNCYSPLQDYGFQRTCGIGW	1	0	7
288342	KNPGFNCYQPIERYGFQRTSGQSW	1	1	10
7983	KNRGFNCYYPLGTYGFFRTTGMSW	2	1	10
379928	KNKGFNCYDPLATYGFWRTAGSDY	1	1	9
600656	KNTQFNCYDPLEAYGFWRTSGRSY	1	0	10
449105	KNEGFNCYEPLEAYGFYRTVGDGW	1	1	8
420257	KNAGFNCYNPITSYGFWRTSGRNF	1	1	10
294742	KNEQFNCYAPLRRYGFHTTTGESW	1	1	10
339895	KNKKFNCYCPLVPYGFWRTAGKDW	1	1	11
341668	KNAGFNCYNPIVPYGFQRTEGLDW	2	1	10
413365	KNRGFNCYTPIQHYGFFTTQGVDW	3	1	9
303462	KNKGFNCYLPLVEYGFFTTTGEDW	1	1	10
569569	KNRGFNCYMPLYGYGFFRTRGVSW	1	0	9
477019	KNRKFNCYVPLLPYGFWRTAGGNW	5	0	11
64080	KNRGFNCYFPIGNYGFQTTAGIDW	1	1	9
52450	KNKGFNCYVPISNYGFFTTAGRDF	2	1	11
274628	KNEQFNCYTPITDYGFYPTDGHDW	1	0	10
285375	KNRGFNCYSPLSQYGFFPTVGENW	2	1	9
470072	KNEQFNCYSPLRDYGFQRTGGQDW	1	0	9
427417	KNQKFNCYWPLVSYGFQRTTGENW	1	1	9
24958	KNRGFNCYGPIARYGFWRTGGKGW	1	1	10
11998	KNKGFNCYVPIGSYGFFRTVGISF	1	0	10
610812	KNQGFNCYVPLLGYGFLRTVGVDF	2	0	9
11619	KNEGFNCYQPIWRYGFQRTIGQDY	1	1	8
200612	KNQQFNCYGPLQSYGFWRTRGMGF	1	0	8
262025	KNKQFNCYMPIREYGFWRTRGMGW	1	0	11
419562	KNKGFNCYHPLVSYGFLPTVGVDW	1	1	7
11429	KNAGFNCYKPLTNYGFWRTAGRNY	1	1	9
200767	KNEGFNCYVPINGYGFQRTSGRGW	4	0	8
106550	KNKQFNCYGPLVGYGFQPTSGRGW	1	1	8
382426	KNRGFNCYYPLFRYGFWRTTGRNY	1	1	9
42748	KNKKFNCYHPLGRYGFFRTGGLGY	1	1	9
25769	KNAGFNCYSPIKRYGFFPTSGNSY	1	1	9
300422	KNRGFNCYNPIRRYGFQPTSGRDW	1	1	9
320710	KNRGFNCYLPLVRYGFQPTAGVGY	5	1	5
550043	KNGGFNCYIPLNQYGFFRTSGGGW	1	0	9
453579	KNAGFNCYFPIANYGFQRTSGRGW	1	0	8
565862	KNKGFNCYGPISGYGFQTTSGIDW	1	0	10
136358	KNTGFNCYFPLVTYGFYRTSGIGW	1	1	8
589790	KNEQFNCYYPILHYGFQRTFGGDY	1	0	9
433058	KNQKFNCYAPIGSYGFFTTSGINY	2	1	10
56298	KNQGFNCYFPLLRYGFWPTSGRSW	2	1	8
109528	KNPGFNCYVPIMAYGFFPTDGVDF	1	1	9
151793	KNEGFNCYAPILDYGFWRTPGVNW	2	0	9
652492	KNQGFNCYFPLRDYGFQTTVGISW	1	0	8
557866	KNGGFNCYTPIDRYGFQRTYGGDW	3	0	10
482066	KNAGFNCYAPIAGYGFQPTGGVDW	1	0	8
497976	KNQGFNCYGPISTYGFQTTCGDGF	2	0	9
392922	KNTGFNCYFPLMHYGFYRTSGEDW	1	1	9
625707	KNKGFNCYFPLSRYGFYTTRGRNF	1	0	9
116406	KNAQFNCYSPLGSYGFWRTSGMGW	2	1	9
404483	KNRGFNCYFPLAEYGFQRTGGKNW	1	1	8
47322	KNEGFNCYTPIAGYGFYPTGGRGW	1	1	8
280397	KNGKFNCYGPLNQYGFWRTWGEGW	1	0	10
513684	KNTGFNCYTPILTYGFQTTRGGDF	1	0	10
605778	KNAGFNCYSPIDGYGFQRTRGRGW	1	0	9
126943	KNGGFNCYPPLVGYGFQRTLGRSW	1	1	9
388313	KNTGFNCYKPIGEYGFWTTSGKSF	1	1	11
44140	KNPGFNCYCPLNRYGFWTTTGRGW	2	1	9
512175	KNRGFNCYVPISRYGFQRTDGGGY	1	0	8
644852	KNGKFNCYLPILSYGFYRTSGGDY	1	0	10
82646	KNAGFNCYSPLASYGFHRTFGDNY	3	1	8
539025	KNEGFNCYDPITGYGFWRTVGGNF	2	0	10
617903	KNEKFNCYVPLLSYGFQTTSGHGF	1	0	7
617320	KNRGFNCYHPLGDYGFQRTAGRDW	2	0	9
534971	KNQGFNCYNPIVKYGFWTTTGDGY	1	0	9
622916	KNEKFNCYVPISDYGFQRTEGDDY	1	0	9
296985	KNEGFNCYIPIAAYGFQRTSGESW	1	1	9
38342	KNEGFNCYSPLVNYGFHRTNGGSF	1	1	8
271071	KNGGFNCYCPLFAYGFQRTLGGNF	1	0	9
633680	KNEKFNCYGPIHRYGFYRTCGKSW	1	0	11
345620	KNAGFNCYGPLGSYGFWTTAGQNY	2	1	8
69759	KNTGFNCYDPIGHYGFWPTTGRNF	1	1	10
514299	KNEQFNCYVPLNSYGFHRTKGRDY	1	0	8
113913	KNPGFNCYHPLIGYGFFRTSGVSF	2	1	9
288549	KNAGFNCYCPLLNYGFWPTSGLSW	5	1	9
555195	KNRGFNCYRPLSTYGFQRTLGRDW	1	0	9
444434	KNRKFNCYNPLLQYGFFRTNGVDW	2	1	9
569581	KNRGFNCYTPICTYGFWRTEGVDY	1	0	9
266036	KNKGFNCYVPISPYGFQTTAGHNY	1	0	9
114856	KNRKFNCYSPIYQYGFFPTVGVDF	1	1	10
119427	KNAKFNCYRPIDAYGFQPTVGRGW	1	1	9
328616	KNTGFNCYYPIVRYGFLPTVGVSW	1	1	9
508643	KNGQFNCYSPIRDYGFLTTGGVGW	1	0	10
267971	KNGGFNCYRPLLAYGFQRTLGESW	1	0	9
380587	KNPGFNCYFPICQYGFQRTTGKDW	1	1	9
350452	KNTGFNCYAPIIAYGFHTTSGENY	2	1	10
547910	KNRGFNCYWPLEDYGFQRTLGGSW	1	0	9
618145	KNPKFNCYFPIAAYGFQPTDGSGY	1	0	7
114173	KNRGFNCYVPLVRYGFQRTSGLSF	1	1	9
470577	KNQGFNCYGPLGNYGFFTTRGVDF	1	0	9
5322	KNAGFNCYCPLYGYGFHPTTGRNW	1	1	9
430178	KNPGFNCYNPLSRYGFWPTVGSDW	1	1	9
146747	KNRKFNCYAPIWSYGFQRTPGEGY	2	0	8
331610	KNKGFNCYYPIRKYGFWTTVGGNW	1	1	11
360938	KNKGFNCYKPLMAYGFQRTGGINW	1	1	9
95801	KNEGFNCYYPIRQYGFWPTTGRGW	1	1	8
618241	KNKGFNCYIPLLNYGFQRTPGGNY	1	0	8
372611	KNGGFNCYSPLRDYGFHTTKGKNW	1	1	10
361655	KNRGFNCYYPLMPYGFQPTFGIDF	1	1	8
274969	KNGGFNCYNPLADYGFFRTLGISF	2	0	10
614497	KNQQFNCYLPLMEYGFQPTGGSGW	1	0	8
226198	KNEGFNCYGPIVKYGFWRTGGGSW	1	0	10
225801	KNEQFNCYDPILSYGFYRTLGSSW	1	0	10
421326	KNRGFNCYVPLAKYGFQRTSGVDW	1	1	8
187107	KNKGFNCYTPICSYGFQRTGGGGY	2	0	7
79956	KNKGFNCYGPLIRYGFYPTTGGSY	1	1	8
313866	KNTGFNCYRPILTYGFYTTAGINY	1	1	10
79034	KNAGFNCYSPLFSYGFWRTSGSGW	2	1	8
202730	KNQGFNCYLPISGYGFQPTGGSNW	1	0	9
20984	KNGGFNCYDPLIAYGFQPTVGQNY	3	1	7
440814	KNGGFNCYMPLFTYGFWRTGGRDY	1	1	9
3237	KNKGFNCYKPIWGYGFWPTTGKSW	3	1	10
64383	KNAGFNCYDPICRYGFFTTSGKGF	1	1	10
614656	KNEGFNCYLPIRSYGFQRTDGLGW	1	0	7
57690	KNQKFNCYSPLTPYGFQRTAGIGW	2	1	9
455729	KNRQFNCYMPLWGYGFFRTNGQDW	1	0	10
558775	KNRKFNCYPPIRTYGFWTTGGVSW	1	0	11
322048	KNGGFNCYDPLQKYGFYRTGGSGW	1	1	8
106030	KNKGFNCYDPISHYGFQRTNGKDW	1	1	9
96315	KNTQFNCYSPLAKYGFWPTCGRGW	1	1	9
554833	KNGGFNCYYPIVQYGFWRTPGEGY	2	0	9
216368	KNGQFNCYGPLSGYGFQTTRGVSF	1	0	9
212990	KNEGFNCYVPLYDYGFLTTVGGGY	2	0	7
51811	KNTGFNCYWPIRPYGFFRTGGRSW	4	1	11
14559	KNEGFNCYLPIGRYGFQRTLGINY	1	0	8
289994	KNRGFNCYCPLVGYGFYTTSGLNW	1	1	10
412479	KNRGFNCYAPLFKYGFYRTAGMDF	1	1	10
365431	KNKGFNCYEPIAAYGFQRTAGRGW	1	1	9
50313	KNQQFNCYLPLVSYGFFRTSGVDW	1	1	9
13064	KNEKFNCYVPITKYGFQRTWGDSW	1	0	10
588540	KNRKFNCYLPIKRYGFQTTSGRGW	1	0	10
580377	KNGGFNCYCPITNYGFWRTDGDGW	1	0	10
653283	KNRGFNCYSPICGYGFWRTGGVSY	1	0	9
498269	KNKGFNCYQPLREYGFQTTTGSNY	1	0	8
420826	KNAGFNCYSPLLRYGFQRTMGQSY	1	1	8
558209	KNTQFNCYAPISTYGFQPTGGHGW	1	0	9
565147	KNKQFNCYSPLLSYGFQTTGGISF	1	0	9
465681	KNQKFNCYCPIRNYGFQTTCGKGF	2	0	10
275079	KNEKFNCYHPITQYGFQRTSGLDF	1	0	10
479494	KNQKFNCYIPIVSYGFQTTSGGDY	1	0	9
413504	KNKGFNCYSPLGSYGFWTTTGLGW	1	1	8
95768	KNEGFNCYLPLATYGFWPTWGLSY	2	1	7
506982	KNQGFNCYDPLDRYGFYTTIGVSY	1	0	8
35492	KNRGFNCYMPLVTYGFHRTSGQDF	2	1	10
4464	KNQGFNCYMPIRAYGFQPTYGIGF	1	1	8
352272	KNTKFNCYYPLFKYGFFRTQGEGY	1	1	9
503886	KNKKFNCYCPIVTYGFQTTWGKSY	1	0	10
289057	KNGGFNCYVPLDRYGFWTTAGVSF	1	1	9
457206	KNGGFNCYYPLCPYGFQRTNGGGF	1	0	7
590115	KNGKFNCYGPLIRYGFWRTYGHDW	2	0	11
487970	KNGGFNCYVPIERYGFWRTDGVGW	1	0	9
589367	KNRQFNCYIPLRGYGFWTTVGLGY	1	0	9
476986	KNAKFNCYSPLSGYGFWRTLGKGY	2	0	9
431650	KNRGFNCYYPLLQYGFWTTGGIDW	1	1	10
427820	KNKGFNCYNPLFSYGFQRTAGHDW	1	1	8
8161	KNEGFNCYRPILAYGFWPTSGLSW	1	1	9
438130	KNEKFNCYMPITTYGFFPTAGMDF	1	1	10
304478	KNRGFNCYDPIVGYGFQRTSGKGW	1	1	9
315314	KNGGFNCYVPLFRYGFYTTNGVNY	1	1	7
301273	KNTGFNCYCPILRYGFWTTAGRDW	4	1	11
525964	KNEQFNCYGPISRYGFLRTPGVGW	1	0	9
226892	KNEQFNCYFPIVSYGFQTTRGDDF	2	0	8
605388	KNPGFNCYVPLRGYGFWRTRGISY	1	0	9
384957	KNQKFNCYWPIARYGFQPTSGRDW	1	1	10
579818	KNGGFNCYGPINGYGFQPTQGRNW	1	0	9
473851	KNAGFNCYCPLTGYGFQTTRGEGW	1	0	8
180982	KNGQFNCYTPIWKYGFQRTGGRGY	2	0	9
574739	KNQGFNCYFPILEYGFQTTFGQSY	1	0	8
97861	KNPQFNCYFPIARYGFWPTIGKSY	1	1	9
169408	KNEGFNCYLPLAGYGFWRTSGGSY	1	0	8
238130	KNRKFNCYSPICRYGFQRTLGVDY	1	0	9
85224	KNRGFNCYVPLNTYGFWPTIGEDY	2	1	8
88883	KNEGFNCYAPIMRYGFWPTNGKNW	1	1	8
188582	KNKGFNCYCPIDSYGFWRTGGMGW	1	0	9
503379	KNKGFNCYMPLMSYGFQTTQGGGF	4	0	7
155209	KNRGFNCYFPIWDYGFQTTSGDGY	1	0	7
303467	KNTKFNCYSPLVGYGFQTTMGRGY	1	1	8
184001	KNKKFNCYCPLEKYGFQTTDGVSW	6	0	9
160214	KNTGFNCYCPLAEYGFQRTQGKGY	1	0	7
141729	KNGGFNCYSPIPRYGFQRTPGVSF	1	0	9
296324	KNPKFNCYQPLFRYGFYRTAGRGF	3	1	10
254740	KNEGFNCYLPIDGYGFFRTCGGNY	1	0	9
397478	KNKGFNCYRPIRGYGFQRTGGESW	1	1	10
163102	KNGGFNCYLPLPRYGFQRTEGVGY	1	0	6
298576	KNEGFNCYCPIATYGFWTTSGRDF	1	1	10
611884	KNQGFNCYLPIRAYGFQPTPGGDW	1	0	9
85063	KNRGFNCYAPLRTYGFWPTVGVSW	2	1	8
629328	KNRKFNCYAPLSKYGFLRTTGVSY	1	0	9
447942	KNKGFNCYLPLAKYGFWPTSGINF	1	1	9
308357	KNTGFNCYSPIVNYGFWRTEGIGW	1	1	10
126768	KNEGFNCYAPIVSYGFFRTEGQNW	2	1	9
35606	KNKGFNCYWPLVNYGFQRTNGRDW	1	1	8
547928	KNEGFNCYRPIGRYGFFRTRGQDY	1	0	9
360548	KNKQFNCYWPILAYGFQPTNGVDW	1	1	8
108644	KNTGFNCYFPIGGYGFQTTVGLSF	1	1	9
46881	KNQKFNCYMPIVHYGFQRTLGKGW	1	1	10
599594	KNGGFNCYRPLSSYGFQRTPGLSY	1	0	7
473630	KNGKFNCYGPITTYGFWRTSGENY	1	0	11
280432	KNQGFNCYAPIGNYGFQTTDGVSW	1	0	9
616122	KNKGFNCYGPIATYGFWRTRGGGY	2	0	9
120473	KNKGFNCYDPISTYGFQTTTGKGW	4	1	9
647641	KNQGFNCYIPLGGYGFWTTFGMSF	1	0	10
91642	KNPGFNCYEPLNRYGFWPTEGKGW	2	1	8
60498	KNGQFNCYFPLAPYGFWRTVGIDY	1	1	9
331361	KNTGFNCYNPIVNYGFWRTSGDSW	1	1	11
471216	KNEGFNCYVPILRYGFQRTGGRSY	1	0	8
14899	KNQGFNCYFPLVPYGFWRTRGRSF	1	0	9
369762	KNAGFNCYAPIRGYGFQRTWGGDY	2	1	9
48393	KNEGFNCYRPIAPYGFHRTTGVDY	1	1	8
86484	KNRGFNCYAPIDAYGFQPTYGIDW	1	1	9
287483	KNAGFNCYNPIRAYGFWTTGGKSF	2	1	11
626227	KNEQFNCYTPIGRYGFQTTLGLGY	1	0	8
58712	KNAGFNCYRPLFAYGFQRTAGEDW	1	1	9
190430	KNGGFNCYFPLRQYGFFTTDGDSY	1	0	8
596922	KNRGFNCYNPIESYGFWRTCGRSY	1	0	9
502681	KNGQFNCYGPIKGYGFQRTHGVGW	1	0	9
67295	KNEGFNCYYPIVGYGFHRTFGVDY	1	1	8
382134	KNTGFNCYNPLTRYGFQRTWGIDF	1	1	9
45962	KNEGFNCYYPLANYGFWRTSGKGW	1	1	8
417631	KNGKFNCYNPIRRYGFQRTIGGGY	1	1	9
359535	KNRGFNCYDPLQSYGFQPTVGGSW	1	1	6
575065	KNKKFNCYLPLIAYGFQTTLGLGW	1	0	9
415827	KNRGFNCYDPIRHYGFFPTVGGGY	2	1	8
50572	KNTGFNCYGPLFSYGFFTTSGIGF	3	1	8
562418	KNGKFNCYIPIGTYGFWTTVGEDF	1	0	12
510999	KNTKFNCYFPLRTYGFQRTIGRSY	3	0	8
252852	KNRGFNCYIPIFRYGFWRTFGGSY	1	0	10
93157	KNRGFNCYSPIRKYGFHRTSGESW	1	1	11
293593	KNAGFNCYDPITNYGFWTTSGRGY	1	1	9
282400	KNAKFNCYHPIVGYGFYPTGGVDW	1	1	10
179485	KNAGFNCYVPIWGYGFHRTRGVGY	2	0	8
225782	KNEKFNCYVPIQHYGFYRTCGNGF	1	0	9
103875	KNGGFNCYNPIMRYGFFRTQGRDW	2	1	11
315472	KNKGFNCYWPIVSYGFFRTSGIDW	1	1	10
539952	KNQGFNCYRPICAYGFWRTEGRGY	1	0	9
147403	KNKGFNCYSPIGGYGFQRTVGGSW	1	0	10
272969	KNEGFNCYPPIKSYGFQTTYGGSY	1	0	7
514934	KNGQFNCYAPIDNYGFHTTGGNNY	1	0	11
30591	KNGGFNCYMPLLAYGFQPTVGVSW	1	1	7
456951	KNEGFNCYLPLLPYGFQRTDGRSY	1	0	7
119063	KNAQFNCYGPIVGYGFQTTVGKGW	2	1	10
398579	KNAGFNCYLPIYDYGFHPTDGLGW	1	1	9
329786	KNEKFNCYLPIAPYGFWPTFGKDW	1	1	10
148311	KNRGFNCYFPIEGYGFQRTVGKSF	1	0	9
164542	KNQGFNCYMPIGSYGFQTTWGGDF	3	0	9
454046	KNKKFNCYFPIDKYGFQRTNGIGY	1	0	7
604235	KNGKFNCYQPLVEYGFQRTGGIGY	1	0	8
468964	KNGGFNCYAPIAGYGFYRTMGVDW	3	0	10
424803	KNEGFNCYVPIRAYGFQRTDGQGW	1	1	8
465282	KNEGFNCYHPLQGYGFWTTDGEDW	2	0	8
333756	KNQQFNCYRPLIAYGFHPTFGKDY	1	1	9
478653	KNQGFNCYHPIGSYGFQRTLGENY	6	0	8
462231	KNPKFNCYMPLRDYGFQRTFGEGY	1	0	8
618485	KNPGFNCYVPILHYGFWRTRGHGY	1	0	9
418760	KNEGFNCYWPIAHYGFWRTSGRDY	1	1	9
29971	KNEKFNCYVPIRNYGFQPTFGLSW	1	1	9
6180	KNGQFNCYVPLNPYGFWRTRGRDW	1	1	11
430835	KNTGFNCYIPIKPYGFWRTTGRDW	1	1	11
542693	KNRGFNCYVPLWNYGFQRTSGGDF	3	0	9
6897	KNRGFNCYYPIFRYGFQRTSGSGY	1	1	8
280780	KNTGFNCYFPLRAYGFQRTLGGNW	1	0	8
419526	KNKGFNCYFPLSGYGFWPTWGEGW	1	1	7
3708	KNRGFNCYGPIVSYGFWPTSGRDW	1	1	9
210192	KNKKFNCYVPIFRYGFQRTIGVGW	1	0	9
260870	KNAGFNCYGPISHYGFWTTLGGNY	1	0	10
92250	KNTGFNCYKPLGHYGFFRTSGRDF	1	1	10
185527	KNRKFNCYVPLSRYGFQRTCGKSF	1	0	10
259863	KNGKFNCYGPLPNYGFWRTEGRGW	1	0	10
60765	KNPGFNCYAPIRSYGFQPTTGRDW	2	1	8
65645	KNGGFNCYAPLSRYGFWTTSGVDY	3	1	8
637744	KNGGFNCYKPLGAYGFWRTKGVNY	1	0	8
423729	KNQGFNCYYPLAGYGFWRTSGIGF	1	1	9
399229	KNQGFNCYDPLVGYGFWPTGGRDW	1	1	9
430229	KNRGFNCYNPIVEYGFYRTGGLNY	1	1	10
325124	KNPGFNCYCPLSNYGFHRTFGEGW	4	1	9
292492	KNEGFNCYLPLVSYGFWTTQGMGW	1	1	7
189878	KNRQFNCYCPLRTYGFWRTLGSGY	1	0	9
196482	KNTKFNCYGPLEPYGFWRTCGVDF	3	0	10
32836	KNRGFNCYVPLARYGFWTTDGEGW	1	1	9
292091	KNAGFNCYYPLREYGFLRTVGRDW	1	1	10
652036	KNEGFNCYAPIVGYGFWTTAGIDY	1	0	9
102502	KNGQFNCYWPLGRYGFWPTAGRNF	1	1	10
517746	KNRQFNCYTPLCGYGFLTTRGLGF	1	0	10
336534	KNKGFNCYRPIAKYGFYRTAGEGW	1	1	10
342682	KNRGFNCYFPLAHYGFYRTPGQGW	1	1	8
327616	KNEGFNCYQPIVAYGFQPTNGGGW	1	1	6
55914	KNQGFNCYDPLFRYGFWTTSGDNW	1	1	10
399539	KNKGFNCYFPIVKYGFYRTAGKGW	1	1	9
282960	KNKGFNCYYPLYKYGFYRTVGKDY	2	1	9
456510	KNGKFNCYPPIFSYGFFRTLGGSF	1	0	11
638655	KNKGFNCYAPLGGYGFQTTRGLGF	1	0	8
198035	KNQGFNCYAPICGYGFFRTEGSGW	1	0	10
294037	KNEGFNCYSPISEYGFHRTSGLGW	1	1	9
640314	KNGGFNCYGPIKRYGFQPTRGVSF	2	0	8
9150	KNEKFNCYHPIGRYGFFPTVGGGW	1	1	9
495356	KNEQFNCYVPLCGYGFQPTIGRSF	1	0	8
128590	KNRQFNCYYPIHAYGFFPTTGRSY	2	1	10
144673	KNRKFNCYMPICTYGFQPTGGVDW	2	0	9
7215	KNKGFNCYDPISSYGFFTTAGGDW	1	1	10
439213	KNRGFNCYFPIMQYGFQPTSGMSW	1	1	8
59129	KNEGFNCYRPIRAYGFHRTAGRDW	1	1	10
117762	KNEGFNCYNPICNYGFWRTAGEGW	1	1	9
549706	KNGGFNCYMPLLGYGFQRTAGGGY	2	0	7
243822	KNEGFNCYAPLMGYGFWRTRGVGW	2	0	7
567461	KNRGFNCYGPLGGYGFQRTLGQNY	1	0	8
483539	KNRGFNCYLPIYNYGFLTTSGISF	1	0	11
516400	KNGGFNCYDPIPGYGFQPTDGVDW	1	0	8
648223	KNGGFNCYVPLCRYGFLPTSGGNF	1	0	9
468165	KNRGFNCYFPIPTYGFWRTDGMDF	3	0	10
464076	KNKQFNCYFPLLTYGFWRTLGHSW	3	0	10
312709	KNGGFNCYRPIETYGFWPTCGKSW	1	1	10
426110	KNEQFNCYRPLDKYGFWTTIGRDW	1	1	10
435616	KNGGFNCYWPIAPYGFWRTAGEGF	1	1	10
568761	KNPQFNCYWPLVGYGFLPTEGDDF	2	0	10
597359	KNEGFNCYMPIFTYGFQTTGGMGF	1	0	8
250450	KNEKFNCYAPIGSYGFFRTNGQDW	1	0	9
220051	KNTQFNCYDPIRSYGFQRTLGDGW	2	0	9
292084	KNPKFNCYVPLAGYGFQRTWGKGW	1	1	9
53473	KNQGFNCYLPLAPYGFQRTSGKSW	3	1	9
571530	KNRGFNCYYPLASYGFQRTEGGSY	1	0	7
368450	KNKGFNCYEPLLGYGFQRTWGEGY	1	1	7
445431	KNKGFNCYLPIVSYGFWTTVGMSY	1	1	9
34884	KNRGFNCYSPIVSYGFQTTAGESW	1	1	9
361456	KNTGFNCYIPIMPYGFHPTMGISY	2	1	9
399799	KNTKFNCYEPIVRYGFYRTMGRNY	1	1	11
316127	KNEGFNCYNPIKAYGFFTTVGIDF	2	1	10
183000	KNEQFNCYYPICAYGFQRTRGRDW	1	0	10
76074	KNEGFNCYNPIRRYGFWRTLGDNY	1	1	9
212913	KNTKFNCYLPIRGYGFQRTRGVSY	1	0	9
41044	KNRKFNCYAPLVTYGFQTTVGSGW	1	1	9
227560	KNRGFNCYCPIKTYGFWRTFGRGF	1	0	10
516492	KNKQFNCYSPLCKYGFQRTSGVSY	1	0	8
23742	KNEGFNCYPPIAAYGFFRTGGRGY	1	1	8
138163	KNRGFNCYLPLRTYGFFRTVGQGW	1	1	9
148715	KNKQFNCYVPIYRYGFHTTWGGNY	1	0	11
498678	KNEKFNCYGPIEGYGFWPTGGRGY	1	0	8
14984	KNAGFNCYCPLRAYGFQRTVGSSW	1	0	9
155454	KNTGFNCYDPLIHYGFQTTDGQNY	1	0	8
323544	KNEKFNCYRPLVQYGFQPTVGHGF	5	1	7
104047	KNAGFNCYYPLLGYGFWPTGGENW	2	1	9
2810	KNKGFNCYLPIQPYGFYRTSGMGF	1	1	9
450937	KNQGFNCYNPLVGYGFWRTGGRGW	1	1	9
145583	KNAGFNCYGPLMHYGFWTTFGGGW	2	0	9
1452	KNKGFNCYGPISGYGFQTTVGIDY	1	1	9
474491	KNQGFNCYSPLPQYGFHRTWGSDY	1	0	9
234413	KNRKFNCYWPIAHYGFQRTTGVDF	2	0	10
428285	KNRQFNCYDPITAYGFWPTVGLNF	1	1	11
588210	KNPGFNCYGPIPKYGFWRTGGVSW	2	0	10
365951	KNTGFNCYDPLAKYGFWPTDGKGW	3	1	8
351576	KNQGFNCYRPLYRYGFWRTVGGDF	1	1	10
347518	KNKGFNCYYPLNQYGFFTTNGVGF	1	1	7
608843	KNEGFNCYDPLSNYGFFTTDGRDF	1	0	9
472761	KNKKFNCYMPLRPYGFQTTPGGSY	1	0	9
343393	KNPGFNCYTPLGTYGFWRTKGEGW	1	1	9
459687	KNEGFNCYEPLGRYGFWTTLGGSW	1	0	9
374399	KNKQFNCYVPIVSYGFFPTAGRDW	1	1	10
535002	KNEGFNCYYPIVHYGFQRTRGRSW	1	0	9
556403	KNRGFNCYPPLPQYGFQRTRGQDW	1	0	9
592265	KNRKFNCYMPLFTYGFLRTWGVGW	1	0	9
78742	KNEKFNCYTPLVRYGFWPTFGISW	1	1	9
351923	KNQGFNCYYPLARYGFQRTMGHNW	1	1	9
22433	KNTGFNCYAPLVAYGFHPTAGESW	1	1	9
85202	KNRGFNCYKPLSNYGFFRTVGRGW	3	1	9
83278	KNEQFNCYVPLMTYGFFPTVGIGW	2	1	8
628514	KNEGFNCYSPISDYGFWPTHGSSW	1	0	9
325918	KNTGFNCYFPIVQYGFQTTVGRGW	2	1	8
123227	KNTQFNCYLPLVHYGFHRTNGGGW	1	1	9
88162	KNEKFNCYYPLSNYGFYRTAGRGW	1	1	9
559504	KNEKFNCYNPIAKYGFQRTAGGNW	1	0	10
300605	KNQGFNCYWPLVGYGFQRTTGQGF	1	1	8
212600	KNRGFNCYVPIPTYGFWPTYGSGY	2	0	8
117699	KNEKFNCYPPIGQYGFQRTYGLNW	1	1	10
479257	KNQGFNCYTPIVGYGFQRTGGHGY	1	0	8
400083	KNEKFNCYAPIVPYGFWPTGGIGF	2	1	9
37354	KNKGFNCYCPLVKYGFWPTVGISY	3	1	8
374291	KNTGFNCYFPIMRYGFQPTVGSSW	1	1	8
403334	KNEGFNCYKPLYRYGFWPTIGQNW	1	1	8
436190	KNGGFNCYSPISAYGFHPTVGESF	1	1	10
524096	KNKGFNCYTPLGKYGFWRTYGRNF	3	0	10
191115	KNKKFNCYSPIRSYGFQRTNGVNY	1	0	7
648262	KNAGFNCYVPILEYGFWRTHGMSY	1	0	10
488838	KNEGFNCYSPIATYGFQRTKGSDY	1	0	8
552767	KNQQFNCYGPISRYGFQTTCGMGY	1	0	9
606108	KNKKFNCYSPILEYGFLPTGGVSY	1	0	9
134524	KNRGFNCYLPIHRYGFHPTTGRSY	1	1	9
364740	KNGGFNCYQPLVAYGFFPTFGRSF	1	1	9
192201	KNKGFNCYRPISRYGFQTTCGSDW	1	0	10
636616	KNTGFNCYRPIMGYGFHTTLGESY	1	0	10
651732	KNEGFNCYGPIITYGFQPTSGMDY	1	0	7
150146	KNRKFNCYHPLFGYGFFPTMGVNW	2	0	9
268611	KNKQFNCYGPIREYGFQTTVGRNW	1	0	11
443630	KNGGFNCYWPLLHYGFHPTMGRSY	1	1	8
418383	KNRGFNCYRPIHTYGFWRTSGSGW	1	1	10
192405	KNKKFNCYGPISKYGFQPTGGGSW	1	0	10
206088	KNEGFNCYLPLSAYGFYRTLGHDW	1	0	9
245586	KNRGFNCYIPIRRYGFWRTCGLSY	1	0	10
397585	KNTKFNCYHPLAGYGFQRTSGRNY	1	1	9
50762	KNEGFNCYAPLVPYGFLRTTGGGW	4	1	8
519517	KNKGFNCYDPLNQYGFQRTSGVSW	1	0	8
267251	KNGGFNCYVPIGRYGFQRTAGSNY	1	0	9
79090	KNEGFNCYYPLLTYGFYRTTGIDY	2	1	8
536160	KNGGFNCYTPLGDYGFLRTVGKGY	1	0	8
90898	KNTGFNCYWPIAQYGFFRTAGMSW	1	1	11
399668	KNQGFNCYQPLAAYGFWPTSGGNF	1	1	9
5814	KNRGFNCYGPLMQYGFQTTVGINY	2	1	8
444261	KNRGFNCYAPIYNYGFYRTSGLDY	1	1	10
210903	KNPGFNCYVPLLGYGFQTTRGKDF	3	0	9
513131	KNTGFNCYLPLSRYGFQRTRGLNY	1	0	8
443287	KNEGFNCYWPIAGYGFWPTSGRGF	1	1	8
574350	KNEGFNCYTPLENYGFWRTFGINY	1	0	8
96006	KNQGFNCYNPIYRYGFWRTMGKSF	2	1	11
93519	KNKGFNCYAPLFTYGFQPTWGIDF	1	1	8
595322	KNGGFNCYVPIRGYGFQTTVGQGY	1	0	8
96849	KNRGFNCYDPLVAYGFWPTDGISF	1	1	9
575989	KNQGFNCYFPLSQYGFQRTKGKGF	1	0	7
138381	KNTGFNCYLPLSTYGFWPTVGGDF	2	1	9
540494	KNRQFNCYLPLRRYGFQRTLGLDW	1	0	10
125742	KNQGFNCYFPLSSYGFFRTSGVGW	1	1	6
287019	KNRGFNCYWPIAPYGFQTTVGDDW	1	1	10
335553	KNEGFNCYFPIMRYGFYTTAGRDW	2	1	9
81436	KNKGFNCYIPLDRYGFWRTEGMNY	1	1	9
352102	KNKGFNCYVPIHRYGFYRTAGQSY	3	1	10
337536	KNRGFNCYYPLVRYGFQPTFGHNY	3	1	7
323406	KNRKFNCYFPLHAYGFWRTAGIGF	3	1	9
285902	KNPGFNCYFPIRAYGFFRTSGEDW	1	1	10
26331	KNKKFNCYGPLLSYGFFPTTGISF	3	1	9
124121	KNKGFNCYDPLLHYGFFTTTGISW	2	1	10
337096	KNTKFNCYFPIGRYGFYRTSGLDY	2	1	10
84021	KNKGFNCYKPLMEYGFWTTSGSSY	1	1	9
459327	KNEGFNCYVPLWGYGFWRTVGIDW	1	0	9
125590	KNQQFNCYLPISDYGFWRTFGLDF	1	1	12
482332	KNEKFNCYFPLIGYGFQRTRGEGF	2	0	7
522201	KNPGFNCYFPILEYGFFRTGGGNW	2	0	10
110957	KNGQFNCYSPIAQYGFYPTGGENW	2	1	11
517312	KNEQFNCYYPIDGYGFWTTNGRGW	1	0	9
391115	KNRGFNCYAPLREYGFWPTVGESY	1	1	8
25394	KNKGFNCYTPIRTYGFQPTTGVNW	1	1	8
628926	KNGGFNCYTPISGYGFWPTLGRDW	1	0	10
381226	KNTGFNCYVPLGAYGFYRTSGKGW	1	1	9
337119	KNPGFNCYYPIRRYGFYTTVGMDW	1	1	11
191199	KNGGFNCYHPITGYGFWRTRGRGY	1	0	9
19098	KNEGFNCYLPIVRYGFFRTGGEDW	2	1	10
171373	KNKGFNCYWPIWSYGFQRTRGHGF	1	0	8
285071	KNTGFNCYWPIMAYGFYRTHGLSY	2	1	10
607271	KNRKFNCYDPLTTYGFLRTVGVGF	1	0	9
546439	KNTGFNCYLPIRSYGFWRTRGKNY	3	0	9
228715	KNPKFNCYSPLDRYGFWTTGGLSW	1	0	11
8791	KNAGFNCYEPLMAYGFWRTAGIGW	1	1	9
490473	KNEKFNCYSPIADYGFWRTRGDDW	2	0	11
653144	KNEGFNCYCPISDYGFQRTIGQSF	1	0	9
621614	KNEQFNCYLPIGGYGFQRTSGQSW	1	0	10
445672	KNKKFNCYWPLSAYGFWPTNGRGW	1	1	8
70812	KNAGFNCYCPLVEYGFWRTSGMDF	3	1	10
282914	KNAGFNCYMPILHYGFWTTSGRGW	2	1	10
344570	KNRGFNCYVPLFRYGFWPTYGDDF	1	1	9
593845	KNPKFNCYEPLPAYGFLRTSGQGF	1	0	10
653693	KNGQFNCYVPLPAYGFQRTMGGDY	1	0	9
312800	KNTGFNCYCPLMSYGFWRTGGRDW	1	1	9
407121	KNRGFNCYGPLDRYGFYRTVGESW	1	1	10
30840	KNGGFNCYDPICTYGFWPTSGLSY	1	1	9
290311	KNEQFNCYNPLLHYGFWPTAGDGF	2	1	8
289523	KNEGFNCYHPLRPYGFQPTVGRGW	4	1	6
225733	KNRGFNCYHPLPTYGFQTTGGMGY	3	0	7
63513	KNAKFNCYMPIASYGFFPTSGLGW	1	1	9
331095	KNGGFNCYYPLMSYGFWRTAGKGW	1	1	8
390842	KNEGFNCYDPLGRYGFYPTVGLSF	1	1	8
565353	KNEGFNCYCPLDTYGFQRTLGIGY	2	0	6
136498	KNAKFNCYGPIVSYGFWPTLGRDW	1	1	10
287886	KNRGFNCYVPLRTYGFHTTIGIGW	1	1	9
587766	KNGGFNCYTPISSYGFYTTIGEGF	1	0	9
153231	KNKKFNCYEPLDEYGFQRTRGRSW	2	0	10
394380	KNEKFNCYCPLVQYGFWRTFGENW	1	1	10
17094	KNRGFNCYGPLYGYGFQRTGGENW	1	0	9
580678	KNGGFNCYSPLPDYGFWPTPGMGW	1	0	8
559834	KNKQFNCYQPLRSYGFFRTLGVNW	1	0	9
484946	KNTQFNCYFPLRSYGFQTTCGNSW	1	0	8
411158	KNGGFNCYMPLGHYGFWPTGGLSW	1	1	9
323928	KNAGFNCYYPLYEYGFWRTGGKDY	1	1	9
415893	KNKGFNCYVPIVEYGFHRTSGDNF	1	1	11
455612	KNPGFNCYGPLDHYGFYRTLGIGY	2	0	8
120422	KNPGFNCYVPILPYGFWPTVGVGW	1	1	8
187562	KNRGFNCYLPLESYGFWRTPGVGW	2	0	7
597718	KNRGFNCYLPLLAYGFFRTLGLGY	1	0	8
555950	KNEKFNCYRPLEGYGFWRTLGRGW	1	0	9
507180	KNRKFNCYGPICQYGFFPTGGGSW	1	0	11
539429	KNGQFNCYQPIRAYGFQTTCGGDW	1	0	11
374303	KNKKFNCYFPLNEYGFHPTVGLDW	1	1	9
85856	KNGKFNCYQPIVPYGFFPTAGLDY	3	1	10
316192	KNRGFNCYSPIATYGFQRTTGSGW	1	1	9
148906	KNEQFNCYLPIMHYGFQTTPGMGW	1	0	9
18115	KNTGFNCYMPIRAYGFYRTSGINW	1	1	11
3021	KNEQFNCYYPIGKYGFFRTVGKGW	4	1	10
212725	KNEKFNCYWPLRRYGFQTTLGRSW	1	0	9
395220	KNRGFNCYSPIVAYGFQRTSGDGF	3	1	9
116367	KNGGFNCYPPIKPYGFWPTVGRGY	1	1	8
274591	KNGKFNCYAPLDKYGFQRTHGVDF	1	0	9
595864	KNTQFNCYSPICRYGFQPTIGSSW	1	0	10
439655	KNRGFNCYGPISNYGFFRTLGQSW	1	1	11
204193	KNGGFNCYRPLVKYGFLRTVGGDW	1	0	10
319242	KNTGFNCYVPIYPYGFWRTVGSDF	2	1	11
324869	KNQGFNCYRPLYNYGFHRTNGVSY	1	1	7
108607	KNRGFNCYCPLAPYGFWPTFGLGY	1	1	7
168201	KNGKFNCYVPLRTYGFQRTLGGNY	5	0	9
380063	KNRGFNCYDPLLRYGFFRTGGRGW	3	1	9
276991	KNKKFNCYAPILKYGFQRTDGRGY	1	0	9
452286	KNTGFNCYNPLFQYGFQPTHGLDY	1	1	7
77585	KNTGFNCYGPIVRYGFWPTAGQGY	2	1	8
480825	KNRQFNCYSPIHDYGFFRTSGRGY	2	0	10
552970	KNGGFNCYQPIGAYGFQRTEGVDY	1	0	8
293290	KNGGFNCYTPLVTYGFWPTSGIGW	1	1	8
368623	KNPGFNCYYPLVRYGFWRTGGIGF	3	1	9
262502	KNGKFNCYMPLIQYGFFTTCGIDF	1	0	11
305530	KNGGFNCYKPLAGYGFWRTTGRGW	1	1	9
587382	KNKQFNCYQPICDYGFWPTCGSGF	1	0	10
6333	KNPGFNCYRPIFEYGFWRTAGRGY	1	1	9
363039	KNRGFNCYIPLVNYGFWTTMGVDW	1	1	9
267462	KNQQFNCYDPIGHYGFQRTDGINW	2	0	11
373008	KNKKFNCYGPLRSYGFWPTSGVSW	1	1	8
206920	KNKQFNCYFPLVRYGFLRTKGSGF	1	0	9
68256	KNAGFNCYGPLRPYGFFRTNGVDF	2	1	8
579977	KNGGFNCYWPLDSYGFLTTTGEDW	1	0	9
489378	KNKQFNCYCPILDYGFQTTRGVGF	2	0	9
597639	KNRGFNCYVPLENYGFLRTRGRDY	1	0	9
607203	KNEQFNCYVPLRNYGFWPTEGGSY	1	0	8
248009	KNQQFNCYRPICTYGFWTTLGVDW	1	0	11
115442	KNRGFNCYMPIGAYGFFTTAGRSY	2	1	10
297989	KNAGFNCYFPLYSYGFWTTSGRDF	1	1	8
105898	KNRGFNCYAPIIQYGFWPTSGKSF	1	1	10
73424	KNEQFNCYIPIAAYGFYTTGGLGF	1	1	10
347031	KNAGFNCYWPIIRYGFHPTSGRDF	1	1	10
54975	KNTGFNCYYPLVRYGFQRTMGQNY	4	1	8
459966	KNEKFNCYDPLWGYGFWPTDGIGW	2	0	8
402024	KNRGFNCYKPIKRYGFQPTIGRGW	1	1	8
397599	KNQGFNCYNPITKYGFYTTSGLGW	1	1	10
43582	KNRGFNCYRPLERYGFYRTMGKGW	3	1	9
257460	KNQQFNCYIPIWSYGFQRTYGVSF	1	0	9
143474	KNKGFNCYEPILAYGFFRTWGGDF	1	0	11
93559	KNRGFNCYNPIGDYGFQRTVGDDW	1	1	10
308823	KNTGFNCYTPLGAYGFHRTVGQSW	1	1	10
528358	KNKGFNCYCPIVRYGFWRTRGGNW	1	0	11
32885	KNEGFNCYWPLRGYGFHRTFGRGW	4	1	8
452795	KNTGFNCYVPIVGYGFFRTSGLGY	1	1	9
597217	KNRKFNCYVPLCGYGFQRTGGEDY	1	0	9
449938	KNRGFNCYRPLKRYGFWPTWGRNW	1	1	9
603250	KNQQFNCYNPLAQYGFLPTNGVDY	1	0	7
463154	KNKGFNCYNPLCSYGFLTTLGGDW	2	0	9
147064	KNTKFNCYYPINGYGFQRTIGMDW	1	0	11
617584	KNGKFNCYWPILAYGFQRTGGVSW	1	0	10
339632	KNPGFNCYDPLKQYGFWPTVGNDF	1	1	9
434724	KNPGFNCYFPLRGYGFQRTQGHNW	1	1	8
519943	KNRKFNCYRPIRQYGFQRTNGGSW	1	0	10
324413	KNTGFNCYWPLGAYGFWPTFGQGF	1	1	8
404534	KNKGFNCYPPLAEYGFWRTSGESY	1	1	9
118475	KNAGFNCYYPLMAYGFQRTVGRSY	1	1	8
238589	KNGGFNCYVPLVTYGFQRTEGNSY	2	0	8
275544	KNRGFNCYFPILTYGFQTTPGDNW	1	0	9
14308	KNRGFNCYWPIFRYGFLRTFGLGY	1	0	9
187390	KNGGFNCYGPIFAYGFQRTDGGNY	1	0	9
186177	KNEGFNCYAPIWDYGFQRTWGSGW	3	0	8
380860	KNTGFNCYYPIFAYGFWRTSGEGY	1	1	9
609588	KNAGFNCYCPLYSYGFWTTLGKDW	1	0	9
114059	KNRKFNCYNPLAKYGFWRTSGMGY	2	1	9
360964	KNQGFNCYDPISRYGFFPTGGLGW	1	1	9
126693	KNKGFNCYAPLGEYGFHTTMGLGF	2	1	9
377974	KNTGFNCYNPLSNYGFYRTTGMNW	1	1	10
83166	KNAGFNCYHPICSYGFWPTVGKNW	1	1	9
356240	KNAGFNCYYPLARYGFWRTTGHGY	1	1	8
87734	KNGGFNCYYPLFNYGFWPTIGMSF	2	1	9
543137	KNQGFNCYKPLDDYGFLPTLGEGW	1	0	8
469661	KNGGFNCYGPIDEYGFLRTCGVGF	2	0	9
516713	KNRQFNCYRPIPSYGFQPTDGRDY	1	0	8
260484	KNTGFNCYGPIYDYGFQRTRGSDF	1	0	10
61224	KNPGFNCYLPIFTYGFFPTVGISW	4	1	10
414471	KNKGFNCYEPIVRYGFWPTYGVSF	1	1	9
307663	KNEKFNCYHPLGNYGFQRTSGEGW	1	1	8
426950	KNAGFNCYLPLSTYGFHRTDGLGW	1	1	9
624725	KNGGFNCYQPLYRYGFLRTDGNSY	1	0	9
297345	KNEKFNCYEPIAHYGFQPTVGRGY	1	1	7
137417	KNKGFNCYVPIERYGFWTTAGIDY	1	1	10
384205	KNKKFNCYRPIAGYGFQPTMGEDY	2	1	9
41328	KNEKFNCYDPIVEYGFWTTFGMDF	1	1	11
547746	KNKGFNCYVPLGNYGFLRTWGLSY	1	0	9
590968	KNEGFNCYGPLATYGFQRTRGVDW	1	0	7
630262	KNKKFNCYFPILNYGFLRTDGRGY	1	0	9
509842	KNRKFNCYHPIVGYGFFPTRGRDW	1	0	11
500363	KNEGFNCYLPLTRYGFQRTPGNDW	1	0	8
533782	KNRGFNCYLPIATYGFQRTEGGSW	1	0	10
228633	KNEKFNCYRPLSRYGFQRTCGGNW	1	0	9
226757	KNQKFNCYFPLTTYGFQTTLGGSF	1	0	9
189496	KNPGFNCYYPIFHYGFLTTHGHDW	1	0	11
603052	KNGGFNCYGPITRYGFWRTLGRSW	1	0	11
495488	KNRKFNCYFPLIDYGFWRTLGVNF	1	0	9
365575	KNAKFNCYTPLLRYGFQTTAGKNY	1	1	9
219341	KNGGFNCYGPIYTYGFQRTGGVNW	1	0	9
356059	KNRGFNCYVPLVAYGFWRTVGDNW	1	1	10
91439	KNTGFNCYIPLRAYGFWPTVGEGW	1	1	8
98177	KNRGFNCYCPLWNYGFQTTIGVDW	1	1	8
277423	KNRKFNCYLPLFGYGFFRTTGDSF	1	0	11
74091	KNAGFNCYQPIRGYGFYPTVGVSF	1	1	9
95982	KNKGFNCYSPIAHYGFFTTVGEGF	3	1	10
299877	KNKGFNCYYPICPYGFFPTAGRGF	2	1	9
254172	KNRKFNCYIPLFGYGFQTTNGRGW	1	0	8
207380	KNKQFNCYSPIQNYGFQRTYGVDW	1	0	9
134654	KNQGFNCYRPIAHYGFQRTLGKNW	1	1	10
551784	KNAGFNCYLPLSAYGFFPTPGRDW	1	0	9
265743	KNGGFNCYVPILSYGFQTTSGRDF	1	0	9
143710	KNRKFNCYLPIKEYGFQRTGGVGY	2	0	8
105177	KNRGFNCYVPLQPYGFWRTSGHDW	1	1	9
393599	KNRGFNCYYPIMPYGFYRTSGKGY	1	1	9
529104	KNGGFNCYGPIWEYGFQPTEGVDW	1	0	8
55254	KNGGFNCYYPLARYGFYTTAGLSF	1	1	10
410765	KNGKFNCYVPLAPYGFFRTVGVDW	1	1	10
143090	KNQGFNCYVPLDSYGFFRTLGRGF	2	0	8
473509	KNRGFNCYVPLRRYGFQTTSGRGY	1	0	7
492176	KNRGFNCYRPIRGYGFFRTDGRSY	1	0	10
387044	KNQGFNCYGPLGTYGFQTTVGGNW	1	1	9
380970	KNEGFNCYYPLWEYGFFRTTGKDF	1	1	9
509406	KNKGFNCYYPILKYGFWTTCGHGF	3	0	10
417352	KNAGFNCYRPIERYGFYRTAGVGW	1	1	9
604995	KNRGFNCYQPIHSYGFQTTSGGSY	2	0	8
75569	KNKGFNCYTPLMNYGFQRTVGRDF	1	1	9
303213	KNTGFNCYYPIMPYGFHRTNGGGW	1	1	9
106752	KNKGFNCYGPLRRYGFQRTFGINW	1	1	9
615066	KNRKFNCYIPLFNYGFQRTWGRGW	1	0	9
15780	KNAGFNCYCPLADYGFWRTNGLSY	1	0	8
494026	KNAGFNCYSPIKDYGFWRTIGEGY	1	0	9
643860	KNEKFNCYFPIGAYGFQRTMGGGY	1	0	7
33218	KNAGFNCYAPIFRYGFWRTYGVDW	1	1	10
501323	KNRGFNCYLPLRGYGFQTTIGLNW	1	0	9
100613	KNPGFNCYCPIKPYGFFTTAGENF	2	1	11
575458	KNKGFNCYSPIFDYGFQRTQGVNW	2	0	9
635296	KNEQFNCYRPLSKYGFQRTWGISW	1	0	9
342736	KNQGFNCYAPILGYGFQTTMGIDW	1	1	10
372847	KNEGFNCYRPILRYGFLPTVGHSW	1	1	9
79660	KNPKFNCYSPIAAYGFQPTTGRNW	3	1	10
88938	KNKKFNCYSPLANYGFQPTSGMNW	3	1	9
581188	KNGGFNCYTPLCSYGFWRTRGKSF	1	0	9
651163	KNEGFNCYWPIHTYGFLRTTGNNW	1	0	10
309367	KNKGFNCYGPLRSYGFWRTTGLGF	1	1	8
545153	KNTGFNCYRPIPKYGFYRTGGGNY	1	0	10
595890	KNEQFNCYSPILAYGFQRTGGRDF	1	0	10
440143	KNRGFNCYTPLGRYGFWTTTGMGF	1	1	9
215592	KNEQFNCYPPIKAYGFWRTKGQDW	2	0	11
404175	KNEGFNCYGPIAKYGFYTTAGDDW	1	1	10
553814	KNEGFNCYHPIPAYGFHRTLGNDY	1	0	9
351547	KNEGFNCYCPLNRYGFFPTNGNNW	2	1	7
100471	KNTKFNCYVPIRQYGFQRTAGEGW	1	1	10
481238	KNEGFNCYKPIPRYGFQTTQGNSF	1	0	9
221989	KNRGFNCYNPIEEYGFQRTAGVNW	1	0	9
601760	KNGKFNCYVPLRDYGFQPTDGESW	1	0	9
537893	KNQGFNCYGPLLGYGFQTTDGIGF	1	0	8
350614	KNEGFNCYSPIAKYGFWPTRGRGW	1	1	8
615132	KNQGFNCYGPLAEYGFQTTKGSGY	1	0	7
32017	KNAGFNCYYPIHKYGFYRTSGIDF	2	1	11
564257	KNTGFNCYWPLVQYGFQRTRGKNW	1	0	9
374254	KNEGFNCYVPISRYGFFTTTGEDW	1	1	10
289445	KNAGFNCYSPIGAYGFWRTSGIDW	1	1	11
537249	KNRGFNCYFPICGYGFFRTIGSGW	2	0	9
382162	KNPGFNCYVPILNYGFHRTAGLDW	2	1	11
358804	KNRGFNCYWPIMKYGFLTTIGVGF	1	1	9
650516	KNAGFNCYIPLERYGFLRTSGNSW	1	0	10
535357	KNEGFNCYGPIDSYGFQPTDGVSW	1	0	6
172172	KNKGFNCYTPIGPYGFQTTYGVSF	1	0	9
393917	KNGQFNCYHPIINYGFLRTIGGNY	1	1	11
582153	KNGGFNCYRPLDSYGFWRTVGESY	1	0	8
357905	KNQQFNCYDPIASYGFQPTMGESW	2	1	9
305565	KNEGFNCYSPLGGYGFWTTCGLDW	1	1	9
499145	KNQKFNCYFPLRDYGFHRTCGLNW	1	0	10
343982	KNKKFNCYRPIVSYGFWRTAGKSW	1	1	11
68274	KNPGFNCYSPLSTYGFHTTSGGGW	1	1	9
99028	KNTQFNCYNPLTAYGFWPTNGMSY	1	1	8
187690	KNEGFNCYIPIGNYGFQPTSGGGW	2	0	7
629769	KNTGFNCYGPILNYGFWRTLGVGY	1	0	8
572205	KNGGFNCYLPLSRYGFWPTEGGDW	1	0	9
609929	KNTKFNCYAPLCDYGFQRTCGRGW	2	0	9
168059	KNTGFNCYPPIRSYGFQRTTGRSF	2	0	9
240005	KNEGFNCYTPIISYGFLRTFGRDY	2	0	8
148495	KNKGFNCYCPLCNYGFFTTCGGNF	2	0	10
509428	KNGQFNCYRPIATYGFQPTLGVDF	1	0	9
227165	KNEQFNCYVPIGSYGFWTTQGKSY	1	0	9
290451	KNEQFNCYNPLRAYGFWRTVGDDY	1	1	9
499182	KNRGFNCYVPIGGYGFQRTGGGSW	1	0	10
377058	KNAGFNCYVPLIDYGFWTTLGGGW	1	1	9
308825	KNTGFNCYYPLADYGFYRTGGRNF	1	1	10
425186	KNKQFNCYMPLVEYGFYPTLGKSW	1	1	10
16952	KNRKFNCYFPIWEYGFQRTRGGDF	1	0	10
227422	KNRQFNCYFPLTDYGFQRTHGGNW	1	0	9
97043	KNKGFNCYCPIKPYGFYPTVGRGF	3	1	9
75929	KNKGFNCYIPIGTYGFQTTWGSNW	1	1	10
279403	KNQQFNCYTPLMKYGFQRTRGSDF	1	0	10
226770	KNGGFNCYIPIAHYGFQTTVGGSY	3	0	9
381263	KNTGFNCYLPLFSYGFWPTGGIGW	3	1	7
443034	KNRGFNCYEPLCRYGFWPTPGRDW	1	1	9
238687	KNTGFNCYTPLGDYGFQRTVGRGY	1	0	7
572612	KNRGFNCYLPILEYGFWRTVGSSF	1	0	11
646453	KNAKFNCYSPINHYGFQRTDGQSY	1	0	10
535801	KNGKFNCYHPLFGYGFQTTSGLDW	2	0	10
99398	KNRKFNCYRPLVQYGFHPTAGLDY	1	1	9
633714	KNEQFNCYEPLLPYGFQPTRGRNY	1	0	7
439000	KNQGFNCYDPLLRYGFWPTVGRDF	1	1	9
410136	KNEKFNCYHPIRRYGFYTTQGLGF	1	1	10
509762	KNRGFNCYQPLWDYGFFPTHGRDY	1	0	8
352764	KNKGFNCYNPLVGYGFLPTGGLNW	1	1	9
412357	KNRGFNCYSPIVGYGFFPTVGSSF	1	1	10
60726	KNRGFNCYLPIYAYGFWPTMGRNF	1	1	10
206850	KNGGFNCYCPILGYGFQTTVGLNF	2	0	10
233863	KNEGFNCYVPLRAYGFWRTLGRNY	2	0	8
411892	KNGGFNCYFPLRRYGFYPTSGINY	1	1	7
396977	KNGGFNCYAPLSAYGFWPTNGQSW	1	1	8
367824	KNRGFNCYQPLVHYGFQRTAGGNW	1	1	9
431805	KNEQFNCYGPIGQYGFQRTAGKDW	1	1	10
321947	KNEGFNCYRPIVAYGFWRTGGRGF	5	1	9
618121	KNAKFNCYWPIQGYGFLRTSGLSW	2	0	11
24495	KNTGFNCYNPLRRYGFQRTSGQGW	1	1	8
55038	KNAQFNCYCPLDHYGFFTTAGVGF	4	1	9
482893	KNEQFNCYFPILNYGFQTTGGKGY	1	0	7
380243	KNKGFNCYSPIGNYGFQPTAGLGW	1	1	8
65660	KNKGFNCYCPIVRYGFQRTLGKSW	1	1	10
594311	KNGQFNCYGPLRGYGFQRTSGGDY	1	0	9
53752	KNGGFNCYHPLSSYGFWRTMGRDF	2	1	9
423672	KNKKFNCYPPLVRYGFQPTTGEGW	1	1	8
397305	KNGGFNCYGPIQRYGFHTTSGEGW	1	1	9
505588	KNGGFNCYFPIWQYGFQPTDGEGW	1	0	7
506975	KNPKFNCYSPLHAYGFWTTWGEGY	1	0	9
110812	KNKGFNCYAPLFGYGFQRTMGKGW	1	1	8
67818	KNRGFNCYAPIIGYGFQTTVGESW	1	1	10
351386	KNEQFNCYRPIVKYGFWRTGGLGW	1	1	10
85117	KNTGFNCYRPLVHYGFWRTSGISW	1	1	10
54598	KNPQFNCYWPLLSYGFHPTHGLGF	1	1	8
44087	KNGQFNCYSPLPRYGFHRTVGRSY	1	1	10
285415	KNKGFNCYEPLIGYGFWPTWGISW	4	1	9
136361	KNGGFNCYGPIMKYGFQRTPGVGY	1	1	7
220822	KNEGFNCYRPITKYGFQRTLGRGY	3	0	7
512744	KNRGFNCYAPIIHYGFQTTEGKNW	2	0	10
564863	KNKGFNCYCPIYRYGFQRTPGMGY	1	0	8
184200	KNRGFNCYFPLSGYGFQRTCGGGY	2	0	6
136793	KNQKFNCYSPIVRYGFWRTGGLDY	2	1	11
45628	KNRGFNCYYPLPSYGFQRTWGRDW	1	1	8
569716	KNRKFNCYLPIIEYGFWRTSGVGF	1	0	10
295351	KNRGFNCYDPIVTYGFYPTFGRSY	1	1	9
33034	KNKGFNCYQPLVGYGFQRTSGEDW	2	1	9
607919	KNGQFNCYTPIWGYGFLTTPGQSY	1	0	11
516355	KNGQFNCYFPLDRYGFQRTAGQDW	1	0	9
614974	KNTGFNCYMPIGDYGFQRTIGVNW	1	0	9
364448	KNQGFNCYYPLGRYGFQRTVGSNY	1	1	8
462289	KNEQFNCYDPIEDYGFQTTLGVNY	2	0	8
117511	KNAGFNCYIPLVRYGFWTTVGRGW	1	1	9
646813	KNGGFNCYAPIDRYGFQRTEGKGY	1	0	8
350907	KNKGFNCYFPLRAYGFHRTSGENW	1	1	9
294345	KNTGFNCYYPIYGYGFWPTVGSDF	2	1	10
495647	KNKGFNCYNPLVAYGFFRTRGMGW	1	0	9
334408	KNRGFNCYAPIHAYGFQRTSGEGW	2	1	9
182778	KNAGFNCYNPLPKYGFQPTRGRSW	2	0	8
420376	KNGGFNCYLPIYRYGFWPTMGDSF	1	1	10
289113	KNQGFNCYFPLVTYGFWRTSGVNW	2	1	8
167805	KNKKFNCYQPLGSYGFQRTDGRDW	2	0	9
444664	KNRKFNCYSPLMNYGFFRTSGRSW	1	1	11
462287	KNKGFNCYLPLYAYGFWTTGGGGY	2	0	8
183078	KNQGFNCYFPLFPYGFHTTPGVDY	1	0	7
325622	KNAGFNCYDPIVPYGFFRTIGENF	2	1	11
383175	KNEKFNCYAPLLTYGFYPTVGKGW	2	1	8
520663	KNEGFNCYVPLSGYGFWRTLGISY	3	0	8
619787	KNPQFNCYLPLCNYGFQRTSGLNY	1	0	9
649441	KNEKFNCYTPIVSYGFQRTPGGGW	1	0	8
71022	KNQGFNCYAPILAYGFFTTSGVSF	2	1	10
331377	KNAGFNCYYPLYGYGFQRTWGEDW	1	1	9
439169	KNRQFNCYDPIRAYGFWPTSGSDW	1	1	11
94341	KNPGFNCYTPLFSYGFFTTWGRNF	2	1	9
16360	KNRGFNCYRPIFRYGFQRTSGISW	1	0	10
630869	KNKGFNCYFPLSNYGFWTTHGGDW	1	0	9
369413	KNGQFNCYSPIQPYGFWPTNGVSW	2	1	8
74528	KNAKFNCYVPIRPYGFYTTSGIDF	1	1	12
415164	KNTGFNCYRPLGKYGFWRTVGMDY	1	1	9
602176	KNGGFNCYLPIPRYGFWRTCGRGY	3	0	9
375699	KNRKFNCYRPLHGYGFYPTAGRGW	1	1	9
497185	KNRGFNCYVPLMRYGFLRTCGMDY	1	0	9
82758	KNPGFNCYYPLGHYGFWRTGGVDY	2	1	8
82244	KNRGFNCYGPIKNYGFHRTGGGGY	1	1	9
184561	KNRGFNCYEPIMGYGFQTTEGGNW	1	0	10
68885	KNEGFNCYLPLVAYGFQTTSGSDW	3	1	8
146365	KNTGFNCYTPLHGYGFQRTLGRNY	1	0	8
279184	KNKQFNCYSPIRAYGFWRTRGVSF	2	0	11
637907	KNTKFNCYVPILEYGFFRTVGVSW	1	0	11
388594	KNGGFNCYHPLRGYGFYRTSGMDY	1	1	9
183946	KNPQFNCYKPLGKYGFWTTGGSSY	1	0	10
445694	KNAGFNCYSPLCTYGFYTTSGLGW	1	1	9
171125	KNQGFNCYGPIFNYGFFRTWGGSY	2	0	10
543164	KNQGFNCYKPICAYGFQRTDGIGY	1	0	8
67162	KNTGFNCYYPLGAYGFFPTCGRDW	1	1	9
309494	KNEGFNCYHPIEAYGFQPTQGISW	1	1	8
57753	KNEKFNCYVPISPYGFHPTVGISW	1	1	10
472208	KNGGFNCYHPICDYGFQPTCGVGW	5	0	7
625561	KNGGFNCYRPISRYGFQRTVGGGW	1	0	9
60313	KNAGFNCYRPLLRYGFFPTSGLSF	1	1	9
184760	KNRGFNCYVPLGAYGFQTTDGEGW	1	0	8
357220	KNRKFNCYSPIGSYGFWPTVGKGW	1	1	9
606406	KNGQFNCYCPLCKYGFQPTIGRDY	1	0	8
624246	KNQGFNCYKPIEEYGFWTTWGVDW	1	0	10
5740	KNGGFNCYGPLVGYGFQRTMGRGY	1	1	7
330422	KNQGFNCYYPLAGYGFQTTSGKDW	1	1	9
373960	KNKGFNCYGPLGTYGFYTTGGVGF	1	1	8
55728	KNGKFNCYMPLVTYGFYRTAGHGF	1	1	10
416011	KNPGFNCYRPLSAYGFYTTGGEGY	1	1	8
436084	KNAGFNCYLPLEQYGFYPTVGKGW	3	1	8
304418	KNAGFNCYWPIAGYGFFPTFGVSW	1	1	9
322957	KNRGFNCYLPLHRYGFQTTVGLGW	1	1	8
485979	KNQKFNCYVPIWRYGFQRTLGINY	5	0	10
236149	KNTGFNCYCPILNYGFWTTEGGDF	1	0	11
199915	KNEGFNCYYPIDRYGFWRTLGVGY	5	0	7
156417	KNTQFNCYQPLDAYGFLPTWGRDY	4	0	9
277962	KNGGFNCYFPLQRYGFWTTRGHDF	1	0	8
641376	KNKGFNCYSPILTYGFQTTLGESY	1	0	9
516209	KNAQFNCYYPLTDYGFQRTLGMSF	4	0	10
147041	KNGGFNCYLPIFKYGFYRTLGINW	1	0	11
514088	KNRKFNCYWPLLTYGFQRTTGGNW	1	0	10
106029	KNKGFNCYSPLYEYGFWRTNGVGW	2	1	7
528716	KNRGFNCYDPILGYGFQRTYGRSW	1	0	10
173622	KNRGFNCYHPLGGYGFQRTLGNGW	1	0	8
540574	KNEGFNCYFPIPAYGFWRTIGGGW	1	0	8
297391	KNRGFNCYRPLLQYGFFTTAGGSY	1	1	9
237125	KNEGFNCYHPILEYGFQRTYGVGF	1	0	7
495952	KNGGFNCYGPIGSYGFYRTHGEGY	1	0	8
501009	KNGGFNCYGPIVQYGFYRTYGGDW	1	0	11
264985	KNRKFNCYLPLVTYGFWRTGGLDY	2	0	10
583274	KNRKFNCYVPIGRYGFQRTAGGGW	1	0	10
326309	KNEGFNCYVPIVRYGFWTTSGMGY	1	1	8
299039	KNGGFNCYRPIAEYGFQRTNGLDW	1	1	9
89837	KNEGFNCYRPIIGYGFQTTWGRDF	1	1	9
295587	KNGGFNCYCPLFAYGFYTTTGNSW	1	1	10
299755	KNTGFNCYSPIVNYGFWPTQGKSF	1	1	10
428962	KNAGFNCYDPIVNYGFQRTGGQSW	1	1	10
172474	KNRGFNCYEPLVNYGFQTTPGHDW	2	0	9
237030	KNTGFNCYTPLFSYGFLRTFGGSY	1	0	8
449127	KNRGFNCYPPLAHYGFHRTFGGDF	1	1	10
19483	KNRQFNCYRPIVGYGFLPTAGKDW	1	1	11
395003	KNAGFNCYAPIRRYGFFTTGGVGW	1	1	9
305132	KNRGFNCYGPIVSYGFWRTAGHDF	1	1	10
223814	KNQKFNCYTPIDTYGFWRTHGISY	1	0	11
19170	KNKGFNCYMPLFPYGFQRTMGMNF	2	1	9
316826	KNTQFNCYKPLRPYGFWRTSGLDW	1	1	11
130632	KNRGFNCYSPIGTYGFHRTMGRGF	2	1	10
91726	KNEGFNCYRPLGSYGFQRTYGEGY	1	1	5
388783	KNTGFNCYRPLGQYGFYPTGGRSW	1	1	9
10192	KNEGFNCYYPLSKYGFQRTVGRNY	1	1	7
360845	KNRGFNCYWPILKYGFYPTTGVDW	1	1	9
219884	KNGGFNCYQPLANYGFQRTPGKDW	1	0	9
484233	KNEGFNCYSPLGHYGFQRTDGVGY	1	0	5
566824	KNTQFNCYLPLIAYGFQTTGGGNW	1	0	10
26899	KNPGFNCYEPLVGYGFYTTSGESF	3	1	10
311322	KNRGFNCYRPLGGYGFHTTVGRSF	1	1	10
104595	KNEGFNCYTPLRTYGFQPTVGMDY	1	1	6
375519	KNKGFNCYAPLARYGFFTTGGVSF	1	1	9
552203	KNGKFNCYGPIVGYGFWTTRGVGW	1	0	10
238081	KNGQFNCYDPIQTYGFLPTAGVNF	2	0	9
513314	KNRGFNCYWPIPTYGFQRTDGLGF	1	0	9
12751	KNGGFNCYIPLYAYGFWRTWGSGW	1	0	9
396128	KNTGFNCYRPLCQYGFWPTQGESW	1	1	9
337976	KNKGFNCYLPISSYGFWPTAGQDW	3	1	9
362147	KNAGFNCYEPLNAYGFWTTCGQGW	3	1	9
628868	KNGGFNCYSPLVAYGFWRTRGGGW	1	0	9
217905	KNEGFNCYTPIYTYGFWPTRGVGW	1	0	7
222067	KNTGFNCYRPLQGYGFWRTQGSNF	1	0	9
373858	KNQGFNCYLPIMHYGFWRTRGGSY	1	1	10
197069	KNRQFNCYGPISAYGFWRTFGRNY	1	0	11
626805	KNGGFNCYIPLWDYGFLPTWGENW	1	0	9
169914	KNGGFNCYGPIRQYGFQRTRGRGY	1	0	8
347958	KNKKFNCYAPLVNYGFWPTSGKNW	1	1	10
149634	KNEKFNCYGPIDRYGFQTTTGLSW	1	0	10
361441	KNRKFNCYYPLVPYGFQRTMGISW	3	1	10
638592	KNKGFNCYGPIVNYGFLPTTGRDW	1	0	10
428805	KNQQFNCYVPLVSYGFQRTSGDSW	1	1	9
389667	KNRGFNCYHPIAPYGFFRTSGESY	1	1	10
293008	KNAGFNCYVPLGKYGFQPTVGRDW	1	1	8
143848	KNRGFNCYAPIAGYGFWRTYGGNW	5	0	11
515673	KNRGFNCYSPLPDYGFFTTWGVNW	2	0	9
368171	KNQGFNCYFPLDGYGFQRTDGVNY	1	1	6
270014	KNEGFNCYVPLCKYGFQTTDGVSW	1	0	7
33901	KNKGFNCYSPIVDYGFWPTVGLGY	3	1	8
356023	KNRGFNCYSPLREYGFWPTVGVSW	1	1	8
387160	KNPGFNCYYPIVTYGFHRTNGRDW	1	1	10
641309	KNEGFNCYIPIIEYGFQRTAGKNW	1	0	9
163030	KNRGFNCYYPLSDYGFQTTGGKDW	1	0	9
153273	KNKGFNCYVPLVRYGFQRTGGVSF	1	0	8
362509	KNGGFNCYLPLIPYGFWRTEGVNF	1	1	9
63792	KNGGFNCYFPLKHYGFYRTVGVGF	2	1	7
242342	KNRQFNCYDPLDEYGFLRTWGQGW	1	0	10
403965	KNGGFNCYLPLVGYGFHTTCGRGW	1	1	9
104033	KNAGFNCYVPILSYGFWPTSGISW	1	1	9
223846	KNRQFNCYVPLFAYGFQTTQGIDY	1	0	9
136114	KNKGFNCYFPLVTYGFYPTVGEDF	1	1	8
502000	KNEGFNCYGPITDYGFQRTPGDDY	1	0	8
102859	KNRGFNCYSPLSNYGFFRTSGVDW	1	1	9
517476	KNRGFNCYFPLYSYGFQRTRGRSF	2	0	7
652893	KNPGFNCYRPIWRYGFLTTRGENW	1	0	11
461708	KNRGFNCYAPLFGYGFQTTEGINY	1	0	8
223170	KNKKFNCYLPIFDYGFLTTNGVGF	1	0	9
301438	KNRGFNCYLPLSQYGFWPTTGEDW	1	1	9
474452	KNAGFNCYTPLPDYGFWRTSGLSW	5	0	10
411152	KNTKFNCYPPLMGYGFWPTTGRDW	1	1	10
335935	KNGGFNCYFPLVAYGFHRTAGMSF	1	1	9
583086	KNRKFNCYFPLRAYGFQPTLGGGF	1	0	7
374597	KNPGFNCYRPIGNYGFQTTAGRGW	1	1	9
261084	KNAGFNCYCPIIRYGFWRTLGKGF	1	0	10
170665	KNRGFNCYVPLIKYGFWRTYGVGW	5	0	8
27912	KNEGFNCYRPIVTYGFWPTDGQGY	2	1	7
19369	KNTGFNCYHPLFPYGFWTTSGHNW	1	1	10
153481	KNTGFNCYFPLPKYGFQRTMGGSW	3	0	8
361518	KNPGFNCYEPITHYGFFRTSGLGW	2	1	10
410857	KNPGFNCYSPLGGYGFFRTVGVGY	1	1	7
43111	KNAKFNCYDPLVRYGFFTTSGGNY	1	1	10
381291	KNQGFNCYYPLGHYGFWTTVGEGF	1	1	9
483220	KNGGFNCYCPIASYGFLRTCGGGW	1	0	9
242199	KNEKFNCYCPIFRYGFLRTLGMGY	1	0	9
60743	KNAGFNCYCPISAYGFHRTLGESW	1	1	11
632014	KNAKFNCYMPIPPYGFWRTWGVNY	1	0	10
571207	KNEGFNCYRPISSYGFYRTRGVSW	1	0	8
396722	KNEGFNCYDPIGKYGFQPTVGKSW	1	1	8
5921	KNQGFNCYCPLARYGFFRTTGKNW	2	1	10
488501	KNRGFNCYAPLEDYGFQRTVGKSW	1	0	9
560362	KNKQFNCYFPIDAYGFQPTGGVDW	1	0	8
344626	KNEGFNCYNPIGRYGFQPTAGQGW	1	1	7
648232	KNEGFNCYYPIPGYGFQRTLGKGW	1	0	8
375536	KNTGFNCYMPLVNYGFLTTSGNSW	1	1	10
79389	KNKGFNCYCPLVKYGFYRTSGSDW	1	1	10
197039	KNKGFNCYFPLPQYGFWTTFGKNF	1	0	9
202869	KNGGFNCYWPIRPYGFLTTGGVSY	1	0	9
578631	KNGQFNCYLPITGYGFWRTLGHNY	1	0	11
223171	KNQKFNCYGPLQGYGFQTTRGGNW	1	0	9
63487	KNKGFNCYHPLARYGFQRTFGGDY	3	1	8
612151	KNKGFNCYSPLCEYGFYRTYGRNW	1	0	10
626514	KNEGFNCYFPIDAYGFWTTGGGDF	1	0	9
381478	KNGGFNCYTPINAYGFYPTAGISW	2	1	10
628751	KNRGFNCYKPLGDYGFWPTRGRDY	1	0	8
518720	KNKQFNCYGPLSRYGFQTTRGQGW	1	0	9
633328	KNEKFNCYVPLCDYGFQRTCGLSF	1	0	9
416931	KNTGFNCYNPLTHYGFWTTSGEDW	1	1	10
292504	KNQGFNCYSPLYRYGFYRTDGDGF	2	1	9
480190	KNAQFNCYLPIEAYGFFRTNGRGY	1	0	9
594026	KNQGFNCYCPLKRYGFQTTGGVSW	1	0	8
302332	KNGQFNCYSPLHSYGFQRTFGLGW	1	1	8
561695	KNKKFNCYSPIITYGFQRTGGVDW	1	0	10
293205	KNPGFNCYYPIGSYGFWRTTGVSF	4	1	9
255552	KNQGFNCYDPLPRYGFYTTMGMGY	1	0	8
433821	KNRGFNCYVPIVNYGFQPTAGQDW	1	1	9
374679	KNPGFNCYLPIVRYGFLRTAGGSW	1	1	11
602477	KNTGFNCYDPIEAYGFHPTRGLSW	1	0	10
70886	KNRGFNCYSPLRHYGFWTTSGVNW	4	1	9
382568	KNTGFNCYHPIGTYGFWRTAGRGW	2	1	10
225394	KNRGFNCYDPIGQYGFWRTIGVSF	1	0	10
264887	KNGKFNCYRPIVRYGFQRTRGDDY	1	0	10
263685	KNEGFNCYLPIGQYGFFPTGGGNW	2	0	9
398719	KNAGFNCYYPIIPYGFWRTSGKGW	1	1	10
9683	KNKGFNCYIPLIGYGFQPTCGKGF	1	1	7
530518	KNRGFNCYNPINAYGFQRTRGMGY	1	0	8
78052	KNTKFNCYDPIVKYGFLTTSGGDW	1	1	12
511592	KNQKFNCYAPIWDYGFQRTNGVSY	1	0	8
88497	KNKGFNCYAPLVNYGFFRTTGNSW	1	1	10
529410	KNGKFNCYRPISDYGFWRTKGGSY	1	0	11
444294	KNKKFNCYAPLGAYGFFPTAGDNW	1	1	10
233935	KNEQFNCYVPLDHYGFQRTYGVSW	1	0	8
143739	KNGGFNCYCPLSAYGFWRTFGKGW	3	0	9
165088	KNEGFNCYCPIGDYGFQRTRGVSY	1	0	7
537131	KNKGFNCYPPIREYGFQRTVGRNY	1	0	9
282297	KNKGFNCYDPILGYGFWRTSGGDW	1	1	11
188409	KNAGFNCYLPICTYGFQRTLGINY	1	0	9
484851	KNAQFNCYCPLTPYGFWPTPGMNW	1	0	10
64475	KNRQFNCYKPIISYGFYTTMGKGY	1	1	9
270768	KNGGFNCYFPILGYGFWRTGGGDF	1	0	10
129268	KNKQFNCYRPIDGYGFQPTWGKDW	1	1	10
159017	KNEGFNCYLPIEEYGFWTTAGHNW	2	0	10
617647	KNGQFNCYFPLNRYGFQRTGGVNY	1	0	7
562169	KNAQFNCYGPITDYGFQTTAGISY	1	0	10
604309	KNKGFNCYSPIWGYGFQTTSGVDW	1	0	9
547936	KNRGFNCYFPLMDYGFWRTPGEGY	1	0	7
321811	KNAGFNCYYPLCTYGFWPTAGSNW	1	1	9
493061	KNQKFNCYLPLGGYGFQRTEGRGW	1	0	9
463229	KNEGFNCYKPIMGYGFWTTSGSGW	1	0	9
170588	KNEGFNCYWPIFAYGFWPTDGKDW	1	0	9
600770	KNGKFNCYWPIAKYGFWRTSGKGW	1	0	11
83908	KNRGFNCYSPICTYGFQTTKGDNW	1	1	10
607630	KNKKFNCYLPLSEYGFLRTAGVDY	1	0	9
66197	KNAGFNCYGPISAYGFWPTNGESW	2	1	9
170198	KNEGFNCYVPLASYGFQTTRGGSW	1	0	7
61008	KNRQFNCYSPINAYGFWPTAGEGY	1	1	9
511106	KNKQFNCYSPLIDYGFQRTFGVSY	2	0	8
317865	KNKGFNCYVPLLRYGFLTTIGKNW	1	1	10
636431	KNRGFNCYIPLLTYGFQRTHGRDW	1	0	9
45498	KNRGFNCYVPLVAYGFWTTAGRNW	1	1	10
11544	KNGGFNCYFPIRAYGFQRTGGENY	1	1	8
266931	KNKGFNCYYPIRKYGFQTTYGVGF	1	0	8
427075	KNGGFNCYKPIVSYGFQTTSGVDW	1	1	8
90159	KNEGFNCYNPITAYGFFPTAGVGF	2	1	7
372121	KNRGFNCYYPIMNYGFQPTSGQNW	1	1	9
591095	KNGKFNCYLPIFNYGFQPTHGLGY	3	0	8
204295	KNQGFNCYGPIDPYGFQRTAGKSW	1	0	10
116107	KNPKFNCYRPIVRYGFYTTVGLNY	1	1	11
59349	KNKQFNCYHPLSRYGFWPTIGKGY	1	1	8
452262	KNTKFNCYLPLYTYGFFPTNGRNW	1	1	9
77569	KNKGFNCYFPIRRYGFYRTGGIGW	1	1	9
662522	KNEGFNCYFPLQSYGFQTTKGVGY	7	0	2
200821	KNQGFNCYVPIDPYGFQTTCGVDF	2	0	9
429837	KNKQFNCYSPIMAYGFYPTVGESW	1	1	11
349429	KNQKFNCYSPIGKYGFHRTMGMGW	1	1	11
241841	KNAQFNCYGPIIAYGFQRTAGGDW	1	0	11
23045	KNKQFNCYYPLCAYGFQRTFGMDY	1	1	9
193315	KNRGFNCYSPIAKYGFQTTRGNGW	1	0	9
244964	KNKGFNCYMPIAAYGFQRTRGVDY	1	0	8
354298	KNEGFNCYDPICAYGFWPTLGLGW	1	1	8
335283	KNAGFNCYLPLVPYGFQRTSGRGW	1	1	8
225067	KNRGFNCYGPIMDYGFQRTYGSNF	2	0	10
225822	KNKKFNCYVPILSYGFWPTIGKSW	1	0	10
92500	KNKGFNCYSPIIEYGFQTTMGGDW	1	1	10
529568	KNEGFNCYCPLIHYGFQRTGGEDW	1	0	8
105888	KNAGFNCYVPIVTYGFFRTQGIDY	1	1	10
253863	KNGGFNCYGPLWSYGFWRTPGRGF	1	0	8
110408	KNEKFNCYHPLANYGFWRTVGRSW	1	1	10
417277	KNRQFNCYNPIQGYGFYPTTGLDF	1	1	10
163010	KNEKFNCYMPLSEYGFWTTRGGGW	2	0	9
116658	KNEGFNCYAPIATYGFWPTSGLSW	1	1	9
414639	KNAGFNCYCPIIGYGFFPTTGIGF	1	1	9
662158	KNEGFNCYQPLQSYGFQPTPGVGY	18	0	2
303318	KNQGFNCYSPLYSYGFHRTSGNSY	5	1	8
629675	KNEKFNCYWPIPAYGFQRTNGKGY	1	0	7
122631	KNKGFNCYMPLRRYGFWPTIGVGF	2	1	7
453800	KNRGFNCYSPIGGYGFLRTTGGDF	1	0	11
349791	KNEGFNCYLPIMRYGFWPTSGLDW	2	1	9
6889	KNQGFNCYLPLVAYGFYPTFGGSW	3	1	9
108625	KNKGFNCYVPLEPYGFHPTVGMDW	1	1	9
551731	KNRGFNCYGPIGRYGFQTTIGLDW	2	0	10
224639	KNRQFNCYKPLRSYGFQRTLGKNF	3	0	9
19920	KNTGFNCYCPLFAYGFWPTLGEDW	2	1	9
467455	KNTGFNCYGPIDAYGFQRTRGRGY	1	0	8
112193	KNKKFNCYWPIVDYGFFRTNGEDW	1	1	11
365740	KNKGFNCYSPLLNYGFWTTTGLGY	1	1	8
289260	KNRGFNCYMPIIAYGFHPTWGVNW	1	1	9
294920	KNTGFNCYVPIQRYGFFTTSGKGW	1	1	9
636316	KNAGFNCYLPLGEYGFWPTVGKNW	1	0	9
180016	KNTQFNCYVPIVGYGFWPTRGLGW	2	0	10
154210	KNGGFNCYGPLSSYGFQTTDGGSW	1	0	8
239602	KNKKFNCYCPLSGYGFQRTHGRSW	1	0	10
15771	KNKKFNCYEPLGDYGFWPTRGGGY	1	0	8
309628	KNRGFNCYGPLYPYGFWPTFGIDF	1	1	9
454022	KNTKFNCYAPITGYGFWRTVGRNW	1	0	12
624558	KNTGFNCYSPIVRYGFQRTKGISW	1	0	10
270429	KNQGFNCYGPIVGYGFQPTWGNDY	1	0	8
298697	KNKGFNCYSPIARYGFHPTTGGNF	2	1	10
481980	KNAGFNCYSPLLSYGFQRTRGVNF	2	0	7
62051	KNPGFNCYAPIREYGFFRTAGRGY	1	1	9
319651	KNEKFNCYQPIRRYGFYPTFGEGF	1	1	9
332723	KNEGFNCYHPLVTYGFYTTLGRNF	2	1	9
235848	KNRKFNCYLPISGYGFFPTPGVGY	2	0	8
249185	KNPKFNCYAPIFDYGFQRTEGVGW	1	0	9
637887	KNGGFNCYGPIEDYGFQRTIGRGW	1	0	9
11585	KNAGFNCYKPICSYGFQRTEGQGW	1	1	8
143892	KNQGFNCYHPLSAYGFYTTLGGSY	1	0	9
28917	KNRGFNCYYPLGRYGFQTTTGEDW	1	1	9
443422	KNEGFNCYEPIRKYGFQRTVGLNW	1	1	9
574991	KNRQFNCYVPLENYGFQTTGGGNY	1	0	9
613131	KNRGFNCYGPLSQYGFWRTRGEGW	1	0	9
346819	KNGGFNCYIPISDYGFQPTSGGNW	1	1	9
348609	KNGGFNCYYPIVRYGFWRTSGIGW	1	1	10
540463	KNRGFNCYPPLVRYGFLRTHGGDY	1	0	9
39485	KNTGFNCYHPIGRYGFWPTVGRNW	2	1	10
253381	KNEKFNCYPPIIGYGFYTTGGQSW	1	0	11
45551	KNKQFNCYEPLMAYGFFRTNGEGW	2	1	9
101912	KNAGFNCYRPIVRYGFQRTAGLDF	1	1	10
440516	KNQGFNCYAPLRGYGFQRTVGLSW	1	1	9
570406	KNGKFNCYFPLVAYGFQTTGGMSY	1	0	8
253135	KNPGFNCYTPLQGYGFQRTRGVSW	3	0	7
385517	KNKGFNCYGPLFSYGFFRTGGLGF	1	1	8
211584	KNEGFNCYLPLIRYGFFPTKGRGY	2	0	6
102972	KNEGFNCYSPIFRYGFHPTVGLNW	2	1	9
525807	KNAGFNCYIPLNNYGFQRTRGQGF	1	0	8
271574	KNTGFNCYVPLETYGFFRTFGIGW	1	0	9
364605	KNQGFNCYNPISRYGFFTTMGKDW	1	1	11
398686	KNKGFNCYTPLYNYGFHRTGGIDW	2	1	10
482076	KNRGFNCYVPLPDYGFQRTIGVSW	1	0	8
230763	KNEKFNCYRPLTEYGFFRTWGNGY	1	0	8
96162	KNEGFNCYSPIQRYGFWTTAGQNF	1	1	9
168643	KNEQFNCYSPLDHYGFFRTLGGGW	2	0	9
86627	KNTGFNCYSPLSTYGFHTTVGLGF	2	1	9
222448	KNEGFNCYSPIIEYGFLTTVGDSW	1	0	10
422716	KNQGFNCYDPIASYGFWPTVGLGW	1	1	8
149678	KNGKFNCYHPICRYGFWTTFGRSW	3	0	12
335092	KNPGFNCYTPLLNYGFQRTVGVDY	1	1	7
531140	KNRGFNCYGPLWDYGFLRTGGHSF	1	0	10
202024	KNRGFNCYLPLVGYGFQRTPGEGW	1	0	8
264575	KNTKFNCYWPLGKYGFQRTGGEGF	1	0	9
320221	KNRGFNCYEPIVRYGFQRTDGKDW	1	1	10
319273	KNQKFNCYHPIINYGFQPTNGIGW	1	1	8
306703	KNEGFNCYNPILRYGFWRTVGGSY	1	1	9
543688	KNGGFNCYEPLYTYGFQRTGGDGW	1	0	8
382477	KNEGFNCYNPIVGYGFYPTSGLSY	1	1	8
329322	KNKGFNCYFPLFGYGFWRTKGKSF	1	1	9
603696	KNRGFNCYFPLIRYGFLRTSGRNW	1	0	9
641660	KNTGFNCYQPISDYGFWTTTGGNY	1	0	10
140050	KNRGFNCYYPLSTYGFQRTRGNNF	3	0	9
263831	KNRGFNCYLPISTYGFQTTSGVNW	1	0	9
120257	KNEGFNCYKPIHQYGFHRTVGSDY	3	1	9
326859	KNQGFNCYDPIEAYGFFPTAGVNW	1	1	9
533726	KNRGFNCYMPLETYGFYTTYGRDY	1	0	9
468684	KNEQFNCYCPIHQYGFWRTYGGGY	1	0	9
153614	KNGQFNCYEPLRRYGFQRTFGISF	3	0	10
345573	KNRGFNCYVPICAYGFYTTAGVGW	1	1	9
91191	KNEGFNCYAPLREYGFFRTSGSNW	2	1	9
21342	KNQGFNCYLPISHYGFLPTVGVGW	1	1	8
331984	KNEGFNCYLPIRRYGFWRTSGQGF	1	1	9
567068	KNQGFNCYGPLWNYGFQTTGGGNF	2	0	9
471131	KNQQFNCYRPLVGYGFQPTEGGSW	2	0	9
513846	KNAKFNCYAPLPTYGFQRTIGRSY	1	0	9
624766	KNRGFNCYCPITQYGFFTTRGVDW	1	0	10
40253	KNTGFNCYRPLCTYGFYRTAGIDW	2	1	10
466380	KNTGFNCYRPISRYGFHRTRGGGW	1	0	10
632902	KNQQFNCYDPLLRYGFQRTGGLDY	2	0	9
436188	KNRKFNCYHPLFQYGFQRTTGQGW	1	1	9
367736	KNEGFNCYAPIANYGFQRTAGGDW	1	1	9
96044	KNEKFNCYCPLWPYGFQPTTGRNW	1	1	8
70702	KNAGFNCYAPIYRYGFQRTSGMNW	1	1	10
71920	KNEGFNCYYPLHTYGFWPTLGRSW	7	1	8
473309	KNRKFNCYSPISGYGFQTTDGEGY	2	0	9
639252	KNAGFNCYQPIFSYGFLRTLGRGY	1	0	8
499962	KNRKFNCYRPLRGYGFHRTGGRGY	1	0	9
312217	KNEGFNCYTPLLHYGFYTTSGRSW	1	1	9
409860	KNKGFNCYAPIIHYGFQPTVGRDY	1	1	8
457624	KNPQFNCYLPLLDYGFQTTTGGGF	1	0	9
622444	KNKQFNCYFPIMKYGFQRTRGLGF	1	0	9
105543	KNKQFNCYKPIREYGFFRTVGQGW	1	1	11
33753	KNKGFNCYKPLRHYGFWPTSGESW	1	1	9
159825	KNRKFNCYHPICKYGFQRTGGKSW	3	0	11
263046	KNRGFNCYTPLTDYGFQRTKGGSF	1	0	9
52626	KNKGFNCYSPIVTYGFWTTAGLGW	1	1	10
100581	KNRGFNCYAPLANYGFYRTSGVGW	1	1	8
71947	KNTKFNCYCPLAHYGFWRTGGKGW	1	1	10
161576	KNQGFNCYRPILTYGFQRTFGGSW	2	0	10
242143	KNEGFNCYYPIWNYGFQRTAGSNY	1	0	8
105579	KNQGFNCYLPIFRYGFFPTLGIDY	2	1	9
626786	KNEGFNCYQPINKYGFFRTYGDNF	2	0	10
216066	KNEGFNCYAPIKDYGFQRTHGGNY	1	0	8
384793	KNGGFNCYFPIYTYGFFRTGGIDY	1	1	9
447725	KNAGFNCYMPLYHYGFQRTSGIDW	1	1	9
207820	KNTGFNCYGPISKYGFQRTRGRDF	1	0	10
234627	KNEKFNCYPPLMHYGFLRTLGLNW	1	0	10
500144	KNRGFNCYSPLGPYGFQTTGGRNW	2	0	9
502372	KNAGFNCYLPIDGYGFWPTIGMSW	1	0	10
305883	KNEQFNCYFPLVGYGFQRTTGRDW	1	1	8
270796	KNRQFNCYGPIASYGFWRTKGINY	1	0	10
575734	KNQGFNCYYPITAYGFQRTPGGSY	1	0	9
390943	KNKGFNCYVPIQRYGFYRTSGRGW	2	1	9
7106	KNQGFNCYRPITPYGFQPTTGHDW	1	1	9
566769	KNRGFNCYDPLLRYGFYRTMGGNW	1	0	10
8035	KNGGFNCYNPLGQYGFWPTTGKDW	1	1	9
558032	KNRKFNCYVPLGDYGFQPTAGMGY	1	0	7
468483	KNRKFNCYCPLWRYGFQRTEGDDF	1	0	10
451480	KNRGFNCYKPIRAYGFQRTVGIGW	1	1	9
4503	KNKKFNCYFPLVHYGFQPTVGHGW	1	1	7
46627	KNAGFNCYSPIVAYGFWRTTGNGW	1	1	10
27349	KNRGFNCYEPLVTYGFQRTSGQSW	2	1	9
631087	KNRKFNCYNPLSAYGFQTTGGGSY	1	0	9
472268	KNRGFNCYGPISRYGFWRTDGVNF	3	0	10
433826	KNEGFNCYRPILAYGFWRTAGRDW	1	1	10
294665	KNPGFNCYRPIGRYGFFRTSGKSW	1	1	11
504	KNAGFNCYGPLAAYGFHRTVGLSF	1	1	10
147409	KNEQFNCYYPINTYGFQRTQGRNY	1	0	9
274539	KNPGFNCYSPIVNYGFWRTEGGDW	2	0	11
171189	KNEKFNCYVPILSYGFQRTTGGSF	1	0	9
11880	KNRGFNCYYPIAQYGFQTTDGGSY	1	0	9
621330	KNGGFNCYLPITRYGFQRTFGGGF	1	0	9
525300	KNEGFNCYAPIDGYGFWPTLGNGF	3	0	8
96124	KNRGFNCYWPIVAYGFYPTEGMGY	1	1	8
539273	KNGGFNCYLPIVKYGFQRTGGVNY	1	0	8
179378	KNGGFNCYDPIPNYGFWRTLGSGY	2	0	9
296706	KNRKFNCYFPLFRYGFFRTAGRDF	1	1	10
328963	KNEQFNCYHPIEGYGFQTTWGIDY	1	1	9
276158	KNEGFNCYVPLLGYGFWRTGGSSW	1	0	9
597604	KNAKFNCYGPLFKYGFQPTRGKNY	1	0	8
186753	KNTQFNCYCPLIRYGFQRTFGNSW	1	0	10
301266	KNEGFNCYRPLVHYGFWRTAGRGW	1	1	8
365903	KNRKFNCYRPLVTYGFWRTAGVDW	1	1	10
42301	KNTGFNCYEPLASYGFWTTAGESF	3	1	9
107909	KNAGFNCYSPIRAYGFYRTGGESW	1	1	11
8264	KNRQFNCYMPLVRYGFFPTVGRDW	1	1	10
628126	KNKGFNCYLPIWAYGFQRTPGLNY	1	0	9
46873	KNAGFNCYQPILRYGFFRTSGLNF	3	1	11
254728	KNTKFNCYVPIIKYGFQPTRGQSY	1	0	9
517766	KNRKFNCYTPIHNYGFQRTGGVSY	2	0	9
449074	KNKKFNCYLPLVKYGFWPTDGKGW	1	1	9
340711	KNKGFNCYAPILPYGFQTTTGDGW	1	1	9
286752	KNQGFNCYDPIVHYGFQRTAGRDY	1	1	9
629681	KNGGFNCYVPIEGYGFQRTEGKSW	1	0	10
4349	KNGGFNCYFPIRDYGFLRTTGRSW	1	1	10
285119	KNGGFNCYFPIVEYGFLRTAGRDF	1	1	10
442639	KNTGFNCYEPIFGYGFQRTTGLGY	1	1	8
263508	KNKGFNCYAPLKEYGFHPTEGRNW	1	0	9
108144	KNPGFNCYYPIFTYGFQRTSGLDY	1	1	9
222748	KNQGFNCYLPILAYGFWRTHGGGF	2	0	10
208478	KNTGFNCYQPLTGYGFWRTKGLNF	1	0	10
115367	KNPGFNCYVPLGQYGFQRTFGVDY	1	1	7
610396	KNRGFNCYMPIWNYGFQPTEGVNW	4	0	8
489696	KNRGFNCYEPITDYGFQTTCGRGW	1	0	9
224145	KNEGFNCYLPIFNYGFQRTHGGNY	2	0	8
18825	KNEQFNCYSPITTYGFHRTTGEGY	1	1	9
539248	KNEGFNCYRPIRGYGFQRTGGRNW	2	0	9
573608	KNRGFNCYSPIWRYGFQTTHGKGW	1	0	9
67123	KNRQFNCYYPLMAYGFWRTNGMDW	2	1	10
63902	KNRQFNCYAPIRAYGFFTTSGRNW	1	1	12
146615	KNGGFNCYYPLCPYGFWRTCGGSW	1	0	10
230043	KNEKFNCYCPLFGYGFWPTEGDSY	2	0	8
351005	KNQGFNCYLPIMEYGFYPTMGMSY	2	1	9
35255	KNEGFNCYCPIAAYGFYTTTGRGF	4	1	9
203719	KNRQFNCYFPIAAYGFQRTGGRNW	2	0	10
389226	KNTKFNCYFPLMGYGFQPTNGRGF	1	1	6
572427	KNTGFNCYRPLSKYGFQTTGGKNW	1	0	9
253431	KNGGFNCYRPILDYGFQPTSGVSW	1	0	8
126737	KNRGFNCYNPIFSYGFWPTAGDNW	1	1	9
309840	KNRGFNCYVPLTSYGFQPTVGRNW	1	1	7
647085	KNGGFNCYVPITAYGFWTTSGGDW	1	0	11
288147	KNQGFNCYRPLYGYGFWPTHGVDY	1	1	7
599496	KNEQFNCYLPLPQYGFQRTVGINW	1	0	9
395986	KNQGFNCYIPLDKYGFYRTAGRDW	1	1	10
215570	KNQGFNCYDPIDNYGFQRTVGVDF	4	0	9
67344	KNEGFNCYWPLASYGFQRTVGQNY	1	1	6
108712	KNTGFNCYDPLFSYGFQTTAGDDW	1	1	8
89618	KNEGFNCYSPLMHYGFWPTAGKGY	1	1	6
182961	KNGKFNCYGPIEEYGFQRTAGHSY	1	0	10
98738	KNEGFNCYNPIRRYGFWTTSGINW	1	1	10
53213	KNRGFNCYFPLIRYGFHRTSGSDF	4	1	9
226860	KNRGFNCYIPILNYGFQRTHGVDW	3	0	9
580994	KNQGFNCYVPISEYGFHTTIGRSF	1	0	11
510318	KNKGFNCYFPLFRYGFQTTEGMNF	2	0	8
422709	KNEKFNCYTPIYKYGFWRTWGEGW	1	1	10
433978	KNKGFNCYSPIRGYGFWTTAGKSW	1	1	11
224007	KNEQFNCYAPISGYGFQRTNGVDF	1	0	8
279558	KNQGFNCYHPLCDYGFQPTRGGSW	2	0	8
646361	KNAQFNCYMPLMAYGFLTTRGEGY	1	0	9
138677	KNEGFNCYAPLCEYGFYRTAGVNF	1	1	8
17987	KNQGFNCYFPIFRYGFWTTGGRGY	1	0	8
649098	KNGGFNCYSPIPPYGFQRTSGEGF	1	0	9
54981	KNEGFNCYPPIRRYGFYTTTGQNW	1	1	10
427932	KNKGFNCYCPLMEYGFYTTTGLDF	1	1	10
299050	KNRGFNCYDPIAAYGFWRTSGSDW	3	1	11
304804	KNKGFNCYRPIRRYGFFTTAGLGW	2	1	10
579839	KNGGFNCYAPIWDYGFWPTRGRGF	1	0	9
505313	KNRQFNCYAPLTEYGFQTTGGGGF	2	0	9
379500	KNEKFNCYTPIIAYGFYPTGGIGW	1	1	9
52627	KNAGFNCYVPIRRYGFWPTAGLDW	2	1	10
650718	KNTGFNCYMPLRDYGFQPTTGGNY	1	0	7
352066	KNKGFNCYYPLFPYGFFPTLGRNW	1	1	9
396508	KNKQFNCYTPIRRYGFFPTVGLDW	2	1	11
29571	KNKGFNCYHPLANYGFWTTAGGDW	1	1	10
235901	KNGGFNCYQPINGYGFQRTNGRDY	1	0	8
573865	KNQQFNCYPPLHRYGFQTTSGGDW	1	0	10
507229	KNEGFNCYSPLDGYGFWRTLGRGW	1	0	8
375078	KNEGFNCYSPLGAYGFWRTTGRDW	1	1	9
130920	KNAGFNCYMPLVNYGFYRTSGLNF	1	1	10
82611	KNEGFNCYHPINNYGFFRTSGKGW	4	1	9
127855	KNQGFNCYYPISEYGFWPTLGEGW	2	1	9
229133	KNQKFNCYFPLGHYGFLTTGGVNW	1	0	9
438200	KNEGFNCYSPISTYGFYTTFGIDY	1	1	9
433577	KNAKFNCYYPLSRYGFWRTNGVSW	1	1	9
518035	KNEQFNCYPPILGYGFWTTQGGNY	3	0	10
605691	KNEGFNCYVPITTYGFWPTLGESF	1	0	9
459338	KNGGFNCYAPILEYGFQPTYGGGY	1	0	7
200762	KNQQFNCYFPLPDYGFQRTAGKDW	1	0	9
181633	KNQGFNCYDPIIHYGFQTTPGRGW	1	0	9
297593	KNRGFNCYSPLVTYGFQRTSGLGY	2	1	7
136571	KNPGFNCYRPLSNYGFWRTNGVGY	1	1	6
208652	KNAGFNCYQPINGYGFWRTLGGGW	2	0	10
470879	KNRGFNCYRPLNRYGFQRTCGRSW	1	0	9
435303	KNEGFNCYRPIYDYGFQRTAGRDW	1	1	9
202230	KNRKFNCYCPLSNYGFLRTSGGGF	1	0	10
203720	KNEGFNCYGPIFKYGFLPTAGSDF	1	0	9
533315	KNEKFNCYVPISTYGFQRTEGVNW	1	0	9
255894	KNRGFNCYLPLWEYGFWRTEGVDW	1	0	9
186657	KNEGFNCYRPIVNYGFQTTLGLDF	1	0	9
92558	KNEGFNCYSPLSPYGFWTTSGVDW	1	1	8
542187	KNEKFNCYGPIGDYGFQRTGGKNW	1	0	10
163513	KNTGFNCYSPIFSYGFWRTRGGGY	1	0	8
211544	KNEGFNCYGPIGSYGFQRTGGVDF	1	0	7
168633	KNRKFNCYMPLCGYGFQTTGGHNW	2	0	10
422896	KNRGFNCYCPLCRYGFQRTCGRNY	1	1	8
486532	KNEGFNCYSPIRHYGFLTTGGKGY	1	0	8
514584	KNEQFNCYIPLPPYGFQTTSGGGW	1	0	8
559914	KNEQFNCYVPLVGYGFYRTGGGGW	1	0	9
554893	KNKGFNCYRPLLAYGFWPTPGEDW	1	0	9
143091	KNEKFNCYSPLNDYGFYRTGGRSY	1	0	9
308850	KNQGFNCYMPIFKYGFWPTVGLDF	1	1	10
578169	KNTGFNCYGPIHGYGFQRTGGSGY	1	0	8
404252	KNAGFNCYCPLTRYGFLRTKGEGF	1	1	9
473861	KNGGFNCYCPLPNYGFQPTQGRNF	1	0	8
391597	KNQQFNCYAPICRYGFFPTVGIDW	1	1	11
303386	KNKGFNCYCPLFRYGFWRTTGIGF	3	1	9
330433	KNQGFNCYVPIATYGFYPTSGMDW	1	1	10
402120	KNAGFNCYFPILGYGFQPTTGDNW	1	1	8
103562	KNKGFNCYNPLGTYGFWRTNGRDW	2	1	9
290485	KNEGFNCYGPLVTYGFYRTSGLNF	2	1	9
463294	KNEKFNCYCPIEPYGFYTTFGGSY	1	0	10
485777	KNKGFNCYLPLFGYGFYRTIGVDY	1	0	8
221883	KNAKFNCYSPIGSYGFQTTYGNGF	1	0	9
351063	KNPQFNCYGPLVAYGFYRTSGINY	1	1	10
339331	KNTKFNCYSPIYPYGFQRTWGIGW	4	1	10
135996	KNKGFNCYVPLKPYGFYPTGGVGF	2	1	7
540609	KNKQFNCYVPIVGYGFQRTKGLGF	4	0	10
371416	KNPGFNCYGPLVKYGFWRTVGRGW	1	1	9
593077	KNAGFNCYVPIDGYGFLRTGGLSY	1	0	10
365321	KNEGFNCYCPIHGYGFFTTSGRGF	1	1	9
287926	KNEGFNCYYPILGYGFQTTYGVDY	3	1	7
290613	KNKGFNCYHPLVPYGFWRTAGLSF	1	1	10
165932	KNEGFNCYIPLLDYGFQTTSGMDF	3	0	8
370447	KNRGFNCYIPLVRYGFYRTGGRNW	1	1	10
517232	KNAGFNCYSPLSGYGFQRTRGSGY	2	0	7
466942	KNQGFNCYPPLVSYGFWTTKGVSF	2	0	8
415039	KNEGFNCYVPLVNYGFWRTGGKNY	1	1	8
127375	KNKKFNCYSPLGDYGFYRTGGQSY	1	1	10
512678	KNGQFNCYMPIVQYGFYRTCGGDW	1	0	12
185200	KNEKFNCYGPLHRYGFLTTPGINW	1	0	10
137204	KNGGFNCYAPLANYGFWRTGGRGW	1	1	9
569121	KNRGFNCYLPILTYGFQPTSGGSF	1	0	9
464248	KNRGFNCYVPIRDYGFQTTCGGDY	1	0	9
507370	KNTGFNCYTPISKYGFYRTRGIDY	2	0	10
550320	KNRGFNCYVPLNAYGFQTTSGRGY	1	0	7
362870	KNRGFNCYYPLYGYGFHPTFGLDF	1	1	9
417940	KNGGFNCYQPLATYGFWTTAGVNW	1	1	9
455673	KNKKFNCYYPIFDYGFQPTSGVNF	1	0	9
354352	KNRGFNCYSPIWHYGFYPTSGGGW	1	1	9
286659	KNAGFNCYAPIAHYGFQRTMGVGW	1	1	8
276667	KNAGFNCYWPLNSYGFWRTHGSSF	1	0	9
323508	KNQKFNCYRPLVPYGFFPTVGEGW	2	1	9
360241	KNQGFNCYRPLVPYGFHRTLGLNW	3	1	10
411110	KNGGFNCYRPLRTYGFWRTVGGNF	1	1	10
648279	KNRGFNCYGPLAGYGFQRTDGLGY	2	0	7
41505	KNTGFNCYVPLGSYGFWPTSGRGW	2	1	7
460151	KNAKFNCYCPIRSYGFWRTRGVDW	2	0	10
166194	KNQQFNCYQPILTYGFQTTEGVSW	3	0	10
125620	KNKGFNCYSPLINYGFQPTTGEDY	1	1	7
554543	KNGQFNCYSPLISYGFWRTGGSSF	1	0	10
407665	KNKGFNCYSPLFTYGFYTTVGKDY	1	1	9
116509	KNQGFNCYFPIMEYGFWRTSGSSF	1	1	10
525335	KNGGFNCYPPLAEYGFQRTKGEDW	1	0	9
358841	KNKKFNCYSPLVRYGFWPTAGENW	1	1	10
470379	KNTGFNCYVPLRSYGFQRTRGGNW	2	0	8
550867	KNTGFNCYGPILGYGFQTTEGNGW	2	0	9
532133	KNGGFNCYWPLGGYGFQPTRGHNF	1	0	8
275356	KNGGFNCYSPILSYGFWRTWGGGF	1	0	9
578675	KNPGFNCYAPIEGYGFYRTTGVNW	1	0	10
428399	KNEGFNCYWPLRRYGFQRTEGRNW	1	1	8
640253	KNAQFNCYHPIRNYGFFPTRGVGY	1	0	8
134202	KNRQFNCYQPLRPYGFQRTWGINF	1	1	10
562089	KNPGFNCYCPIGSYGFLRTHGVGW	1	0	8
154897	KNKGFNCYCPIGGYGFQTTLGMDW	1	0	10
209508	KNRGFNCYRPIWHYGFQRTIGSGY	2	0	8
243789	KNTGFNCYSPLPTYGFWPTEGGGW	2	0	8
519899	KNRQFNCYFPIYGYGFQTTTGRSW	1	0	10
266322	KNRKFNCYEPITSYGFLTTVGIGY	1	0	9
320219	KNKGFNCYKPIQTYGFFRTTGLSY	1	1	9
429589	KNAGFNCYCPIVNYGFQRTAGESW	1	1	10
495242	KNKQFNCYKPIEGYGFWRTNGGGW	1	0	10
112690	KNAGFNCYLPISPYGFFTTAGIGW	1	1	10
420000	KNTGFNCYWPIASYGFYRTSGLDY	1	1	9
358575	KNTKFNCYAPLYDYGFFRTTGLGF	2	1	10
491219	KNEGFNCYCPIIGYGFYRTDGLGY	1	0	8
236481	KNAKFNCYLPILDYGFQTTLGVDF	1	0	10
423225	KNRGFNCYDPLVAYGFQTTLGKSW	1	1	9
48295	KNAGFNCYDPLLHYGFQPTTGISW	2	1	8
217689	KNQGFNCYMPLIGYGFQTTSGGSW	3	0	9
74870	KNTKFNCYRPLVPYGFWRTNGQSW	3	1	10
646022	KNAGFNCYAPILQYGFQRTFGEDW	1	0	9
615985	KNGGFNCYIPLKAYGFWRTDGVNY	1	0	8
535259	KNGKFNCYGPISRYGFQRTNGVDY	1	0	8
582207	KNRGFNCYIPLFGYGFWTTSGNSW	2	0	10
118750	KNKGFNCYSPIREYGFHRTSGMDW	1	1	11
73361	KNKGFNCYSPIARYGFFPTVGRDW	1	1	10
101480	KNEGFNCYRPIGSYGFYTTFGRGW	1	1	8
132630	KNKGFNCYYPIWEYGFWPTNGKNW	1	1	9
287456	KNAGFNCYTPIFRYGFYPTSGKDF	2	1	10
459641	KNRKFNCYTPISTYGFQPTQGSGW	1	0	9
180075	KNGGFNCYSPLPRYGFQRTEGMGF	4	0	8
268183	KNEGFNCYLPLMQYGFWRTRGLGY	1	0	7
468801	KNGGFNCYAPLYGYGFLRTGGGDW	1	0	10
218159	KNRQFNCYGPIRDYGFWPTRGDNW	1	0	11
109619	KNRGFNCYSPITAYGFQTTIGNDW	1	1	10
549873	KNRGFNCYGPIKGYGFQRTLGVGW	1	0	8
348020	KNQGFNCYLPLSRYGFHPTFGKNF	1	1	9
49008	KNAGFNCYWPIVEYGFWPTGGKDW	1	1	10
116940	KNTKFNCYRPIVSYGFHTTAGINW	2	1	11
5751	KNEKFNCYVPLQAYGFYTTSGLSW	1	1	9
369823	KNEQFNCYSPIVGYGFFPTAGGGW	1	1	9
161625	KNAGFNCYKPICSYGFLRTLGEDW	2	0	10
263940	KNGGFNCYRPICTYGFQRTLGQGF	3	0	9
546806	KNGGFNCYLPLCGYGFWRTVGVSY	2	0	8
512794	KNEQFNCYQPIEDYGFQRTKGQNY	2	0	9
319357	KNRGFNCYFPLVHYGFWRTSGRDW	1	1	9
602138	KNGGFNCYLPLCSYGFQRTSGGDW	1	0	8
106824	KNKKFNCYGPLVAYGFYRTAGEDW	1	1	11
532736	KNRKFNCYCPLWEYGFQPTSGKDW	2	0	9
492608	KNGGFNCYWPLIRYGFLRTPGRSW	2	0	10
451032	KNEGFNCYSPIYAYGFQRTFGRDF	1	1	9
432641	KNAGFNCYRPIGHYGFWRTVGIGY	1	1	9
509666	KNKGFNCYVPIHDYGFQTTFGLGY	1	0	8
342685	KNKGFNCYCPIVPYGFWPTNGLGF	1	1	8
82470	KNAGFNCYIPIGRYGFWRTAGIGW	1	1	10
200423	KNKKFNCYCPICRYGFQTTSGKSY	1	0	10
572135	KNGKFNCYLPIREYGFQPTYGNDY	1	0	9
549012	KNAGFNCYGPLSNYGFWRTYGRDF	1	0	10
316787	KNEGFNCYWPLIPYGFHRTNGDSW	2	1	8
288969	KNQGFNCYRPLCTYGFWTTTGEGW	1	1	9
199983	KNAGFNCYTPIVPYGFHRTRGRGW	2	0	10
113471	KNEGFNCYDPIVTYGFQRTAGLGF	1	1	8
413087	KNRGFNCYSPLGQYGFWRTVGEGW	1	1	9
352425	KNRGFNCYDPIMHYGFWPTSGRGW	4	1	9
199155	KNQGFNCYQPLGGYGFQTTLGHGF	1	0	8
259735	KNAQFNCYGPIWGYGFQPTRGMDW	1	0	10
528303	KNRKFNCYCPLCTYGFQRTVGGGF	1	0	9
284113	KNRGFNCYHPLFDYGFWTTGGVGY	1	1	7
78143	KNEGFNCYCPIFAYGFWPTSGVGF	1	1	7
206668	KNEKFNCYLPLEGYGFQRTYGESW	3	0	9
114800	KNKGFNCYSPIRSYGFYRTAGVGF	1	1	8
286746	KNKGFNCYFPIVKYGFWTTTGKDF	1	1	10
661283	KNEGFNCYMPLQSYGFQPTNGRGF	5	1	3
154108	KNKGFNCYLPIWRYGFQRTRGESF	1	0	10
466684	KNKGFNCYVPLPGYGFQPTKGEDW	1	0	8
36341	KNKQFNCYEPLLHYGFWPTVGVSF	3	1	9
613029	KNQGFNCYEPIFSYGFLTTNGESY	1	0	8
616392	KNEGFNCYLPILKYGFLRTVGESW	1	0	10
179804	KNGGFNCYRPIRSYGFQTTNGVNF	1	0	7
585231	KNAGFNCYSPIGEYGFLTTHGLSW	1	0	11
122938	KNKGFNCYSPIQTYGFWPTSGENW	1	1	9
152136	KNKQFNCYSPLPRYGFQRTCGNNW	3	0	10
102135	KNRGFNCYVPIHSYGFYPTSGRDF	1	1	9
326888	KNEGFNCYCPIVRYGFYPTLGRNF	1	1	9
67942	KNKGFNCYPPIVRYGFFTTAGQGF	1	1	10
450	KNAGFNCYNPLWAYGFQPTAGKNW	1	1	8
289766	KNRGFNCYGPLHKYGFQPTWGRSW	2	1	8
614867	KNGQFNCYDPINGYGFWTTTGESY	2	0	11
405009	KNRGFNCYHPIATYGFHRTSGLDW	1	1	11
320018	KNTKFNCYWPLVSYGFYTTSGGDY	1	1	9
122757	KNKGFNCYIPLTRYGFQPTAGISW	1	1	8
115553	KNKKFNCYAPIATYGFFRTSGQGF	1	1	11
581879	KNEGFNCYLPLRRYGFWRTPGGGF	1	0	8
66986	KNKGFNCYFPIFHYGFYTTLGKGW	1	1	9
76919	KNEQFNCYLPITTYGFWPTAGKNW	2	1	10
654171	KNRQFNCYMPLFRYGFWTTCGHGW	1	0	10
314627	KNKKFNCYDPLVNYGFWRTRGRGW	1	1	10
437423	KNTGFNCYDPLLHYGFQPTLGIDF	1	1	8
623653	KNPGFNCYLPLWAYGFLPTAGRNF	1	0	9
17452	KNRQFNCYVPIYSYGFQRTCGGGF	1	0	9
253968	KNEGFNCYGPIDRYGFQRTAGMNW	1	0	9
185048	KNGQFNCYRPLIGYGFQRTEGESW	1	0	10
23587	KNRGFNCYSPIVRYGFWRTTGLDF	1	1	11
49857	KNRGFNCYRPLARYGFQRTVGMGW	3	1	8
409404	KNRGFNCYSPIVTYGFFRTCGRDW	1	1	11
204012	KNPQFNCYKPLITYGFQTTPGQDY	2	0	9
594503	KNQGFNCYSPISRYGFWTTHGVDF	1	0	10
282090	KNGKFNCYYPLKHYGFYPTAGLSY	1	1	9
644374	KNPQFNCYGPLSNYGFQTTGGHNW	1	0	10
604569	KNTGFNCYDPINAYGFQRTLGLNF	1	0	10
314585	KNEGFNCYCPIKPYGFQRTMGRNY	1	1	8
648518	KNEGFNCYLPIVDYGFQRTDGVSF	1	0	8
74063	KNQGFNCYYPIWSYGFLPTFGESW	1	1	9
240898	KNEGFNCYAPIVAYGFWRTRGIDY	1	0	9
229258	KNRGFNCYDPLIQYGFWRTCGGSW	7	0	10
436337	KNKKFNCYYPICRYGFFPTTGKGW	1	1	10
630032	KNEKFNCYRPLPRYGFYRTTGGSY	1	0	9
478670	KNQQFNCYYPLEDYGFWRTLGRSW	3	0	11
3082	KNAQFNCYNPINKYGFQTTVGESW	1	1	11
10467	KNEGFNCYGPLVGYGFQTTTGKDW	1	1	8
80220	KNQGFNCYAPLVNYGFWRTSGIDY	3	1	9
101623	KNRGFNCYDPLGNYGFWPTIGLDF	1	1	9
35872	KNRGFNCYQPIVTYGFQRTAGLGF	1	1	9
124701	KNGGFNCYYPIVAYGFWRTSGVSW	1	1	10
565644	KNTGFNCYCPILRYGFQRTEGRNW	3	0	10
513962	KNGGFNCYRPICEYGFWTTHGNNY	1	0	10
230161	KNQQFNCYMPLDDYGFQTTVGRDW	1	0	10
498831	KNRKFNCYGPIIHYGFWRTVGLSF	2	0	12
292585	KNGGFNCYSPLHHYGFWRTTGIGF	1	1	9
354870	KNQGFNCYVPIAAYGFQTTLGIGW	2	1	9
43555	KNTGFNCYWPLRGYGFQRTVGRDW	1	1	9
134031	KNAQFNCYFPIASYGFFRTSGQGY	1	1	8
194133	KNKKFNCYYPICSYGFQRTSGESW	1	0	10
519882	KNTGFNCYCPLSPYGFWRTDGQSW	1	0	10
337370	KNKGFNCYEPIVRYGFWTTSGVGF	1	1	9
293996	KNRQFNCYNPIKRYGFHRTQGSGY	1	1	10
107476	KNQGFNCYVPINRYGFWPTTGLGW	1	1	9
229254	KNEQFNCYYPIVRYGFQTTSGQSF	1	0	10
90296	KNRGFNCYEPIFAYGFWTTAGLDY	1	1	10
581669	KNGGFNCYYPLYPYGFQRTPGRDY	1	0	8
178751	KNEGFNCYCPIDGYGFFRTPGVGW	1	0	8
43508	KNRGFNCYGPIVGYGFQPTTGLDW	3	1	9
290475	KNAGFNCYGPIGAYGFYPTAGRGW	1	1	9
616590	KNGGFNCYDPLSRYGFLRTSGLGY	3	0	8
605953	KNQKFNCYVPLSSYGFWRTVGRNY	1	0	9
571337	KNRGFNCYHPLSNYGFLPTIGQSY	1	0	8
316807	KNKGFNCYCPLFHYGFQRTIGRDY	1	1	8
279499	KNGGFNCYGPISRYGFQRTSGGGW	1	0	9
77277	KNTGFNCYHPIVTYGFQRTGGESW	1	1	10
348114	KNKGFNCYAPLRAYGFQRTEGKSW	1	1	9
134316	KNTGFNCYFPLARYGFFRTDGRSW	1	1	9
571041	KNGGFNCYNPIRDYGFQRTMGGGW	1	0	9
325431	KNPGFNCYVPILHYGFWTTAGLDF	1	1	11
87778	KNRQFNCYSPIKSYGFFRTSGVGF	1	1	9
51986	KNTGFNCYMPLATYGFWPTLGGGW	1	1	8
518222	KNGGFNCYNPIYAYGFFPTKGVNW	2	0	9
528472	KNRGFNCYIPISPYGFWRTMGRGF	4	0	10
39926	KNKGFNCYSPIMTYGFHRTVGLDY	1	1	10
188168	KNEGFNCYLPIGDYGFLTTVGRNW	2	0	10
411063	KNTGFNCYDPIVSYGFQTTTGKGF	2	1	8
32775	KNEKFNCYGPILAYGFQRTQGKSW	1	1	10
396895	KNPGFNCYRPLHSYGFQRTVGSNY	1	1	7
322413	KNPGFNCYMPIIKYGFWPTSGLGY	3	1	8
526134	KNGKFNCYVPLDRYGFQTTYGHDY	1	0	9
427015	KNEKFNCYQPISRYGFQPTTGESW	1	1	9
277515	KNRKFNCYDPLRPYGFQRTAGGNF	1	0	10
412756	KNRKFNCYSPLVAYGFHRTAGRDY	1	1	10
356013	KNAGFNCYYPIMGYGFWPTVGRGW	1	1	9
91102	KNPGFNCYDPLATYGFWRTVGRNF	1	1	10
324156	KNPGFNCYHPLVGYGFWPTLGIGF	2	1	8
508021	KNRQFNCYHPIYEYGFFRTDGKGY	1	0	10
121240	KNTGFNCYCPLVTYGFQRTNGDGW	1	1	7
28105	KNGGFNCYKPIRAYGFFRTAGRSW	1	1	11
105340	KNRGFNCYWPLHTYGFHRTPGRNY	2	1	9
181073	KNRQFNCYIPLSHYGFLPTWGQDY	1	0	9
632472	KNEGFNCYGPIGEYGFWRTDGHSY	1	0	9
249632	KNGQFNCYPPLKGYGFWRTCGVDY	2	0	9
58468	KNQGFNCYFPIVEYGFWPTSGIDF	2	1	9
634628	KNPGFNCYVPLDRYGFQRTCGEDW	1	0	9
205528	KNQGFNCYGPIESYGFQPTVGRSW	1	0	8
464281	KNGGFNCYSPIGEYGFQRTQGRGF	1	0	9
63143	KNQGFNCYYPIANYGFQRTLGLGW	1	1	9
639463	KNGGFNCYCPLMSYGFQRTAGGDF	1	0	8
295634	KNKGFNCYRPLVRYGFWRTGGRDF	1	1	10
640476	KNQKFNCYGPIKGYGFLTTGGVGY	1	0	9
489543	KNKGFNCYGPIGGYGFQTTNGRSW	1	0	9
138168	KNTGFNCYNPLVDYGFWRTNGESY	1	1	8
415005	KNEKFNCYFPLVQYGFYTTGGGDW	3	1	9
385480	KNGGFNCYYPISRYGFWTTSGISF	4	1	11
531721	KNQQFNCYLPIDNYGFQRTSGKNY	1	0	10
212	KNTQFNCYLPLVRYGFYTTAGLDF	1	1	11
498807	KNGQFNCYCPICNYGFWPTLGSSF	4	0	11
265244	KNGKFNCYPPLNAYGFLPTYGEGY	1	0	8
590081	KNTGFNCYRPIHGYGFQRTCGSGY	1	0	8
14285	KNEGFNCYPPIDGYGFQTTPGKNW	2	0	9
484101	KNRGFNCYEPIERYGFQRTDGEGY	1	0	8
464482	KNRGFNCYAPICRYGFWRTGGVDF	1	0	10
176841	KNRQFNCYAPLGKYGFQRTRGESY	3	0	9
271234	KNAQFNCYFPLFTYGFQRTIGGGW	1	0	8
615907	KNKGFNCYFPLCSYGFFRTRGRSW	1	0	8
417391	KNGGFNCYAPIGPYGFYTTAGVGW	1	1	9
120472	KNKGFNCYQPIVPYGFQRTTGESF	1	1	10
28659	KNTGFNCYAPLVGYGFQRTSGNGW	1	1	8
336765	KNPGFNCYSPILRYGFYPTLGVNY	2	1	8
352222	KNQGFNCYSPLFPYGFQPTWGRNW	4	1	8
467362	KNQGFNCYFPLPPYGFQRTGGRDW	1	0	8
614049	KNQGFNCYTPILKYGFLPTEGRGF	1	0	9
165070	KNEGFNCYCPIVAYGFQRTRGVSY	2	0	7
449566	KNKGFNCYYPLRDYGFWRTSGSNW	1	1	10
376314	KNEGFNCYMPIMSYGFLRTSGISW	1	1	9
180978	KNPKFNCYFPLLKYGFWRTDGDGY	5	0	8
225168	KNGGFNCYCPILQYGFHRTEGMGY	1	0	8
184823	KNGKFNCYVPISRYGFLRTDGLDY	1	0	11
60186	KNQGFNCYIPLAPYGFQRTFGNDW	1	1	9
49339	KNEQFNCYSPLVKYGFQRTNGGGW	2	1	7
522055	KNGGFNCYVPLVNYGFWRTTGISW	1	0	10
82186	KNRGFNCYVPIVNYGFYPTLGLNW	2	1	10
297395	KNTGFNCYEPLVPYGFQRTQGIDW	2	1	9
108375	KNGGFNCYSPIRRYGFFPTVGVDF	1	1	9
246257	KNEGFNCYAPLERYGFWRTLGGDF	1	0	9
322766	KNEQFNCYMPLVHYGFQRTNGEDY	1	1	7
106508	KNQGFNCYAPLYSYGFFRTVGLGY	1	1	7
437861	KNRGFNCYSPLAGYGFQRTFGVDF	1	1	8
390312	KNKGFNCYCPIQPYGFWRTAGENF	1	1	10
195646	KNEQFNCYEPIERYGFQTTAGRGF	1	0	9
513613	KNRKFNCYSPICNYGFWTTVGESY	2	0	11
137898	KNRGFNCYYPLTPYGFFRTQGSGF	1	1	9
561577	KNPGFNCYLPIKRYGFQRTRGGNY	1	0	9
462492	KNGGFNCYMPISAYGFWTTRGGGW	1	0	10
89937	KNEKFNCYSPINPYGFQRTGGRDW	2	1	10
14661	KNGGFNCYGPIGEYGFQRTAGKNY	1	0	9
14171	KNTKFNCYGPIMDYGFQRTEGLGF	1	0	10
550723	KNRQFNCYTPIRGYGFQTTRGRGF	2	0	10
561092	KNGQFNCYCPILSYGFQPTHGRDW	1	0	9
491892	KNEKFNCYTPIRSYGFWRTYGIGY	1	0	8
540281	KNGGFNCYDPLTSYGFLRTLGLNY	1	0	8
604632	KNRGFNCYLPITQYGFQRTSGVSF	1	0	9
591136	KNTGFNCYGPIEPYGFWRTRGISF	1	0	11
427074	KNRGFNCYCPIVSYGFYRTAGGGW	1	1	9
583365	KNRGFNCYNPLWGYGFQRTRGRGW	1	0	8
89917	KNRGFNCYSPIISYGFFTTSGRGW	1	1	9
400289	KNTGFNCYSPISAYGFWPTSGEDF	3	1	10
229242	KNAGFNCYVPICRYGFLRTCGVSW	1	0	10
137205	KNEGFNCYRPLVHYGFWRTLGDSW	1	1	9
415902	KNTGFNCYMPIVEYGFYRTSGQSF	1	1	11
60641	KNEGFNCYWPIARYGFWRTLGNGF	1	1	9
204406	KNRGFNCYRPIVGYGFQTTCGQGY	3	0	8
71669	KNKGFNCYPPIQRYGFWTTAGRGW	1	1	9
349976	KNTGFNCYLPLVTYGFQRTMGESW	1	1	9
617280	KNRQFNCYTPLGPYGFQPTDGEGF	1	0	8
182911	KNRQFNCYGPLPGYGFQRTKGRDY	1	0	9
492422	KNQGFNCYMPIWRYGFLPTHGVSF	1	0	9
562952	KNEGFNCYPPITEYGFQPTPGKGY	1	0	6
334485	KNGGFNCYQPLVEYGFQTTAGISW	1	1	9
646469	KNRKFNCYVPLDEYGFQRTRGVDY	1	0	8
565667	KNEGFNCYYPLVRYGFQTTGGKGW	1	0	7
94488	KNRKFNCYFPIEAYGFFPTTGEGW	2	1	9
34500	KNGGFNCYEPIVSYGFWPTSGKDW	1	1	9
70565	KNKGFNCYPPIERYGFQRTMGSGY	1	1	8
268468	KNRKFNCYAPIGDYGFQRTGGENY	1	0	10
356680	KNKGFNCYSPILNYGFFPTNGEGW	2	1	8
438391	KNKKFNCYSPLVAYGFWPTAGEGW	1	1	9
420552	KNTGFNCYAPLSEYGFQRTNGQGY	1	1	6
284135	KNTGFNCYEPIAAYGFQPTYGESY	1	1	8
90015	KNPGFNCYRPIWNYGFWPTSGLNF	1	1	10
467360	KNRGFNCYAPICSYGFQRTYGHSW	1	0	9
221628	KNAGFNCYVPLFGYGFQRTGGSSY	1	0	8
98930	KNTGFNCYTPLVRYGFQRTFGRDW	2	1	9
20500	KNTGFNCYNPIMNYGFQRTAGLSW	1	1	10
392971	KNAGFNCYCPIVNYGFHRTVGRNY	1	1	10
168818	KNGGFNCYLPIATYGFQTTGGSGF	1	0	9
70719	KNRGFNCYDPLCAYGFHRTTGDDF	1	1	10
30974	KNKGFNCYMPIVAYGFHTTFGSDY	1	1	10
538706	KNGGFNCYGPIGQYGFQRTSGKGW	1	0	9
423256	KNRGFNCYDPIGRYGFQTTAGIGW	1	1	9
16521	KNRKFNCYMPIEDYGFQRTTGMSF	1	0	11
295735	KNRKFNCYAPLLSYGFWPTVGRGF	1	1	8
533122	KNAGFNCYSPISDYGFWTTRGVNY	1	0	9
449865	KNRGFNCYHPIYTYGFHRTVGMDY	1	1	10
145053	KNTGFNCYCPLDAYGFQTTGGMSY	1	0	8
201363	KNKGFNCYDPLCRYGFQRTLGINW	1	0	9
414186	KNQKFNCYTPLGKYGFFRTAGVDW	2	1	10
114142	KNRGFNCYFPIVNYGFHRTTGQNY	1	1	9
429213	KNQGFNCYVPIARYGFWPTAGSNY	1	1	9
237140	KNRKFNCYAPLCGYGFQPTKGEDW	3	0	9
270705	KNEKFNCYVPLIRYGFQRTHGRNW	1	0	9
552297	KNRGFNCYVPLWDYGFFRTVGVDY	1	0	8
86965	KNAGFNCYRPLMNYGFFRTSGVGY	1	1	7
641241	KNEGFNCYCPIRTYGFQTTVGGGF	1	0	8
249499	KNRGFNCYTPLRKYGFWRTKGVDF	2	0	9
232911	KNTGFNCYLPIEPYGFWRTGGVDY	1	0	9
653275	KNAGFNCYRPIPKYGFHPTGGRNW	1	0	10
187267	KNEGFNCYCPILDYGFLRTGGSGW	1	0	9
355812	KNKGFNCYAPLTRYGFYTTGGINW	2	1	10
438102	KNPGFNCYWPLAAYGFQRTSGKDW	1	1	9
206808	KNGGFNCYRPIERYGFQPTSGNDW	2	0	9
550112	KNQQFNCYIPIYDYGFQRTVGGDF	2	0	11
427737	KNQGFNCYKPLVAYGFWPTQGKNW	1	1	9
110069	KNRGFNCYLPLRSYGFQRTKGRNW	1	1	8
514977	KNEGFNCYLPINRYGFHRTWGGGY	2	0	8
168015	KNEGFNCYGPICPYGFQRTLGIGW	1	0	8
265627	KNRGFNCYWPLGTYGFQRTRGHGW	1	0	8
421335	KNKGFNCYDPIRRYGFHTTTGVSW	1	1	10
564111	KNKGFNCYVPINRYGFHRTRGGGY	2	0	9
137625	KNAKFNCYSPIAQYGFYTTSGQDY	1	1	11
278815	KNAGFNCYAPILKYGFLPTLGEDF	1	0	10
152476	KNEGFNCYVPILAYGFFRTYGIDF	4	0	10
460792	KNAQFNCYRPICSYGFWTTRGIGY	1	0	9
438827	KNAGFNCYMPLDDYGFFTTAGQGW	1	1	9
368193	KNKKFNCYPPLVAYGFLPTAGRGW	1	1	9
161269	KNRGFNCYSPIYDYGFQRTVGRNW	1	0	10
424175	KNKGFNCYDPLAAYGFWPTFGGSY	1	1	8
84999	KNQKFNCYNPIVRYGFHTTAGGDY	1	1	11
284360	KNRGFNCYTPLGSYGFQPTAGDNW	3	1	7
403370	KNRGFNCYAPLIAYGFWPTIGLDW	1	1	9
365169	KNRGFNCYNPIVRYGFQRTSGLSW	1	1	10
649276	KNKQFNCYPPLDNYGFQTTLGSSY	2	0	9
88182	KNKGFNCYDPITRYGFQRTSGINW	1	1	10
451616	KNEGFNCYGPIVPYGFHRTWGMGW	1	1	9
250526	KNRKFNCYIPLAGYGFWRTMGKSY	1	0	10
52308	KNEKFNCYHPIVSYGFQPTSGMNW	1	1	8
325721	KNAGFNCYHPLRTYGFWRTAGIGW	4	1	9
248520	KNGGFNCYGPLITYGFQRTGGRGY	1	0	7
90458	KNPKFNCYAPLLGYGFQPTSGRDW	1	1	9
414144	KNAGFNCYHPILTYGFHRTNGRDY	1	1	9
640202	KNEGFNCYRPLLSYGFWTTDGHSF	1	0	8
17629	KNRGFNCYSPIEDYGFQPTFGGSF	1	0	9
84075	KNGGFNCYNPIVDYGFWRTTGGNW	1	1	11
110658	KNGQFNCYSPLVGYGFWPTLGRGW	2	1	9
522495	KNRGFNCYVPILHYGFQRTVGGDY	2	0	9
649232	KNGGFNCYKPLLDYGFQTTRGQGF	1	0	8
582916	KNRKFNCYDPILRYGFQTTMGQGW	1	0	10
29432	KNQGFNCYHPIMAYGFWPTLGVDF	3	1	9
334888	KNRGFNCYSPIARYGFFPTAGRDY	2	1	9
31612	KNRQFNCYSPLVKYGFQTTIGRNW	1	1	10
30883	KNAGFNCYDPISAYGFWPTVGQGW	1	1	9
596963	KNGQFNCYLPIGGYGFYPTVGGSW	1	0	11
387345	KNTGFNCYDPIERYGFQPTSGLGW	1	1	8
375192	KNGGFNCYMPLQEYGFQRTYGMDW	1	1	8
377235	KNRGFNCYNPIIHYGFYRTAGIGY	4	1	9
298672	KNAGFNCYSPIHTYGFYPTVGRSF	2	1	10
283399	KNRGFNCYLPIRSYGFYTTSGLNW	1	1	10
212868	KNRGFNCYVPIPRYGFLRTCGVDW	3	0	10
268760	KNGQFNCYEPIVRYGFQRTIGGGY	1	0	9
81768	KNRKFNCYSPLSGYGFQTTSGEDY	1	1	9
458869	KNTGFNCYTPLLGYGFLRTRGMGF	4	0	9
462230	KNEGFNCYDPLHGYGFQRTSGLDW	1	0	8
635940	KNKQFNCYYPLARYGFQRTKGLSW	1	0	10
525871	KNAQFNCYLPICDYGFWRTRGGGW	2	0	11
123749	KNKGFNCYCPIAHYGFWPTMGVDW	1	1	9
516762	KNGGFNCYVPILGYGFWTTRGMGW	1	0	10
614782	KNEKFNCYLPIGGYGFQRTSGKNW	4	0	10
418037	KNAGFNCYYPIHHYGFYRTMGQDW	1	1	11
414849	KNGGFNCYSPLAAYGFWRTHGVNY	2	1	8
638424	KNRKFNCYSPLWDYGFLRTLGNDW	1	0	11
128749	KNKGFNCYYPIYHYGFWTTVGRDW	1	1	11
344196	KNRGFNCYEPIKGYGFYRTAGSGY	1	1	9
26422	KNPGFNCYLPISNYGFWPTMGMNY	1	1	9
255352	KNEQFNCYSPIDDYGFWRTCGGSY	3	0	10
38056	KNQGFNCYSPLISYGFWPTSGRSY	1	1	7
609232	KNKGFNCYLPLTDYGFWRTWGKNY	1	0	9
505379	KNAKFNCYFPILHYGFWTTGGGGY	1	0	9
394762	KNGQFNCYFPLSRYGFWPTAGKGY	1	1	7
420634	KNPGFNCYVPIHQYGFFPTNGLGW	1	1	8
352122	KNPGFNCYYPILSYGFFPTVGRNF	4	1	9
143448	KNRGFNCYGPIGGYGFQTTRGLGW	2	0	9
90958	KNKGFNCYVPLSRYGFLTTGGNDW	1	1	10
498233	KNPGFNCYTPILSYGFHPTPGGDW	1	0	9
548216	KNRGFNCYRPIARYGFWRTDGGDY	1	0	10
332370	KNAGFNCYFPIVGYGFQRTNGKDY	1	1	7
432864	KNAGFNCYSPIVTYGFQPTAGEDW	1	1	9
516961	KNKGFNCYFPICPYGFWRTRGGDY	1	0	9
221915	KNTGFNCYDPLNRYGFQRTTGRDW	1	0	9
538197	KNGGFNCYLPIRRYGFQRTIGQDW	1	0	10
278088	KNAGFNCYHPLFKYGFYPTKGGSW	1	0	9
358599	KNKGFNCYGPLVNYGFQPTHGQNW	1	1	8
357487	KNTGFNCYTPIAQYGFYRTWGVDW	1	1	10
89731	KNTGFNCYHPIVRYGFFRTSGLDY	2	1	10
362975	KNRGFNCYWPLGPYGFFTTSGVDF	2	1	9
440520	KNEGFNCYCPLAHYGFWPTAGGSW	1	1	8
643473	KNRKFNCYGPLVGYGFYRTDGRDY	1	0	10
231304	KNQGFNCYSPITKYGFQTTEGNNY	1	0	9
330082	KNQGFNCYQPLMPYGFWTTSGLNF	1	1	10
340264	KNTGFNCYHPLGEYGFWTTSGIGW	3	1	9
334414	KNEQFNCYSPLRGYGFWRTWGMNY	1	1	9
169370	KNGKFNCYPPLSAYGFWRTIGVDY	2	0	9
548195	KNRGFNCYCPLDDYGFQTTTGHNY	1	0	8
206819	KNRQFNCYSPIHEYGFWRTVGVNY	1	0	10
97162	KNPGFNCYHPLVDYGFQRTTGKDW	1	1	9
42576	KNEGFNCYNPIVDYGFFPTGGMNW	1	1	9
96395	KNEKFNCYGPLSNYGFWPTNGLSY	4	1	7
507842	KNGGFNCYCPLLEYGFQTTFGRNF	3	0	9
239494	KNAGFNCYVPIGPYGFHRTRGSDY	2	0	10
130374	KNKGFNCYEPIVRYGFWRTLGRNW	1	1	11
222039	KNGGFNCYPPIDKYGFQPTIGEGW	1	0	8
343	KNPQFNCYVPIVKYGFYPTAGRNY	1	1	10
447870	KNEGFNCYDPIVKYGFQRTSGNNW	1	1	9
633586	KNEGFNCYVPLSRYGFQTTDGVSY	1	0	6
355135	KNRGFNCYGPIRQYGFWRTSGKGF	1	1	10
187442	KNKGFNCYVPLCHYGFWRTYGRSW	2	0	10
25393	KNEGFNCYYPLNQYGFQRTMGRGW	1	1	7
297664	KNRGFNCYSPLHRYGFFRTVGRSF	2	1	10
567421	KNGKFNCYYPIRGYGFQRTDGRGW	1	0	10
576877	KNRQFNCYIPLLEYGFWRTNGVNW	1	0	9
276174	KNGGFNCYRPLEKYGFQTTPGKSW	1	0	9
422411	KNEGFNCYRPLLPYGFHRTSGVSF	1	1	8
395725	KNTGFNCYFPIVTYGFHRTAGVSY	1	1	8
253241	KNTGFNCYSPLDEYGFQPTKGNGW	1	0	7
349528	KNTGFNCYNPLRSYGFWTTSGLNF	1	1	9
249925	KNAGFNCYFPICTYGFWRTNGSSF	1	0	9
126912	KNEGFNCYYPIFSYGFQTTVGVDF	3	1	7
399671	KNPGFNCYSPLLQYGFHPTTGQDF	1	1	9
121055	KNQGFNCYVPIYRYGFQPTTGRNF	1	1	9
512807	KNRGFNCYYPILGYGFWPTGGRSY	1	0	9
486506	KNEGFNCYRPIIDYGFQTTYGVDW	1	0	8
116374	KNRGFNCYLPIASYGFQTTAGRGW	1	1	8
155987	KNAKFNCYWPIGNYGFQTTGGVSF	1	0	10
345283	KNKGFNCYRPLERYGFFTTVGESW	1	1	10
654068	KNAGFNCYHPLLAYGFFTTNGSNF	1	0	9
3589	KNEGFNCYPPIEKYGFYRTGGEGY	1	1	8
200337	KNPGFNCYRPLCPYGFQRTPGVNY	2	0	7
42638	KNRQFNCYFPLKAYGFFRTTGQGW	1	1	9
418599	KNAGFNCYSPLEAYGFWRTSGKGY	1	1	8
114209	KNTGFNCYNPLAAYGFYRTGGKSW	1	1	10
327923	KNRQFNCYPPIFAYGFHPTTGDGW	2	1	10
327344	KNEGFNCYRPIVAYGFQTTSGRSY	1	1	8
342318	KNRGFNCYYPISKYGFWPTGGIGW	1	1	9
60952	KNRKFNCYDPIVPYGFWRTGGESW	1	1	12
362646	KNEGFNCYAPIAKYGFYPTYGRNY	1	1	8
388736	KNEKFNCYPPIVAYGFQRTNGLGW	1	1	8
528935	KNTKFNCYLPINGYGFQRTDGKDW	1	0	11
524865	KNRQFNCYRPIFDYGFQRTVGKSF	1	0	11
374165	KNEGFNCYLPLTEYGFWRTAGRGF	1	1	8
466687	KNEKFNCYVPLFGYGFWPTGGKSF	1	0	9
576044	KNQQFNCYFPIETYGFFRTCGKGY	1	0	9
482634	KNTGFNCYFPIDAYGFQRTSGKGF	1	0	8
113362	KNEGFNCYNPLGGYGFQTTVGLDW	1	1	8
209997	KNKGFNCYTPIPDYGFWPTRGKNY	1	0	9
399514	KNAGFNCYSPIVAYGFQTTLGDSW	1	1	10
108870	KNEGFNCYAPLVQYGFQRTAGGGW	1	1	7
232522	KNPKFNCYAPIGPYGFHTTVGRGW	1	0	11
264295	KNRKFNCYHPILSYGFWRTRGLDY	1	0	10
311779	KNEGFNCYPPLVAYGFQRTQGGGW	1	1	7
80854	KNQGFNCYSPLIRYGFQRTTGDDW	1	1	9
163628	KNRQFNCYSPICDYGFWRTSGIGW	2	0	11
232637	KNAGFNCYSPISEYGFQRTMGMGY	1	0	8
301651	KNKGFNCYWPIAEYGFLTTAGKNW	1	1	11
14562	KNKGFNCYRPLDNYGFWPTVGVDF	1	0	8
34398	KNPGFNCYHPIVAYGFYRTIGKGW	1	1	10
6909	KNAGFNCYCPLVRYGFFTTGGINW	2	1	10
78800	KNTGFNCYGPIYPYGFWTTGGVGY	1	1	8
539509	KNEGFNCYRPLLGYGFWRTHGIGF	1	0	8
177753	KNGKFNCYGPITDYGFQRTYGVGF	1	0	9
455676	KNEGFNCYRPIYGYGFHRTRGRNY	1	0	9
525886	KNGKFNCYLPIVDYGFQRTMGVGY	1	0	8
570614	KNGGFNCYEPICQYGFQRTCGQGY	1	0	8
72184	KNRGFNCYTPLANYGFWPTVGQSF	1	1	9
171098	KNGQFNCYSPLHRYGFLTTTGLDY	1	0	10
466757	KNTGFNCYLPLRKYGFQTTEGQGF	1	0	8
256346	KNRGFNCYDPIVDYGFLPTDGVDF	1	0	9
438138	KNEKFNCYKPLATYGFHPTGGKDW	1	1	9
293493	KNRGFNCYDPLHPYGFQRTSGEGW	1	1	8
306191	KNRKFNCYRPIWPYGFLPTAGQSW	1	1	11
592859	KNRKFNCYGPLQTYGFQRTAGVSF	1	0	8
626893	KNRGFNCYEPIEEYGFWRTSGRDW	1	0	11
67303	KNEKFNCYTPICDYGFWTTYGVGY	1	1	8
363872	KNTGFNCYWPIGTYGFLRTTGLGW	1	1	10
282024	KNTGFNCYYPIGAYGFWTTTGRDY	1	1	10
495540	KNTQFNCYAPISSYGFWRTWGKNW	1	0	11
644395	KNGKFNCYFPIPPYGFQPTLGGSY	1	0	8
458094	KNQGFNCYVPLFEYGFWRTGGSNY	3	0	9
372016	KNAGFNCYWPIGGYGFWRTAGMDW	1	1	11
416946	KNTGFNCYSPLVGYGFLRTSGKDY	1	1	9
575687	KNRKFNCYYPLGTYGFWRTHGGGY	1	0	9
106880	KNGGFNCYSPITRYGFWPTAGLSF	2	1	10
179136	KNGQFNCYFPIMHYGFWRTLGINY	2	0	10
306280	KNEGFNCYCPIVRYGFQRTWGLGW	3	1	8
561824	KNKGFNCYLPIPGYGFLRTYGVGW	1	0	9
438587	KNEKFNCYRPIFTYGFWPTSGKGF	1	1	9
486601	KNEGFNCYSPIVPYGFQRTRGEGW	1	0	8
539571	KNQGFNCYTPISTYGFQTTTGENW	1	0	10
124570	KNAGFNCYDPIVHYGFQRTIGQGW	2	1	9
134034	KNKGFNCYKPIVKYGFFPTVGMSY	1	1	9
130316	KNTGFNCYRPLMNYGFWRTGGRGW	1	1	9
632738	KNAGFNCYRPIMHYGFQRTKGESY	1	0	9
348043	KNEGFNCYVPIVHYGFWPTFGLNY	1	1	8
459160	KNAGFNCYFPISEYGFFRTLGKSF	2	0	10
183284	KNQKFNCYSPIGTYGFWRTYGGGY	2	0	10
447338	KNRQFNCYNPIVSYGFFRTTGQDY	1	1	10
314007	KNTGFNCYPPLGAYGFQRTAGEGW	1	1	8
402022	KNEGFNCYHPISTYGFFRTAGLNY	1	1	9
501439	KNGGFNCYTPLEKYGFLRTSGVNW	2	0	9
465605	KNKGFNCYKPLYDYGFQTTHGVGY	1	0	6
253829	KNGGFNCYRPIPHYGFQPTVGGGY	1	0	7
385622	KNTGFNCYDPLSHYGFWTTSGLDW	1	1	10
204040	KNRKFNCYPPLCRYGFWPTCGVGW	1	0	8
90312	KNAGFNCYRPLVHYGFWRTLGIGW	4	1	9
301855	KNQGFNCYMPLYKYGFYTTSGGNW	1	1	10
588110	KNEGFNCYFPLDRYGFQTTGGRGF	1	0	6
180305	KNAGFNCYTPLGGYGFLTTPGRDW	1	0	10
100663	KNKKFNCYNPLIEYGFWTTSGKGY	1	1	9
422210	KNPGFNCYNPILKYGFHTTGGMGF	1	1	10
381698	KNQGFNCYQPLHRYGFYTTAGEGW	4	1	9
654049	KNEKFNCYNPILRYGFQTTRGRDW	1	0	10
270303	KNPQFNCYLPLSQYGFQTTRGRSF	1	0	10
405848	KNEGFNCYSPIVGYGFFRTMGRSY	1	1	9
482516	KNEGFNCYVPIIGYGFWTTLGVGF	1	0	8
21679	KNRGFNCYGPLARYGFQTTSGRSF	2	1	9
216567	KNKGFNCYMPLSGYGFWRTYGVDF	1	0	9
254119	KNGQFNCYSPLQHYGFQRTGGNSF	1	0	9
79788	KNQGFNCYDPIGNYGFHPTIGVNW	2	1	9
204270	KNKGFNCYIPIRRYGFQTTDGINY	1	0	9
95856	KNRGFNCYPPLLNYGFWPTVGRSW	1	1	9
330811	KNGQFNCYKPLVQYGFWRTAGLGF	1	1	10
146830	KNPGFNCYAPIMHYGFFRTLGGGW	1	0	10
651895	KNAGFNCYIPIGNYGFQTTNGGSW	1	0	9
368379	KNRGFNCYYPIERYGFWTTAGRSF	3	1	11
13829	KNEGFNCYGPLDHYGFFRTHGQGY	1	0	7
258378	KNPGFNCYVPICSYGFYTTEGGSW	2	0	10
343390	KNTGFNCYLPIVRYGFQPTIGKDY	1	1	8
596652	KNKGFNCYHPIDSYGFQTTDGENW	1	0	9
278159	KNRGFNCYVPLRRYGFQPTKGIDY	2	0	7
248282	KNRGFNCYCPIAPYGFWRTFGGNY	2	0	10
271183	KNTGFNCYYPLIEYGFHRTNGSGW	1	0	8
524340	KNEKFNCYRPIAGYGFYRTIGRGW	1	0	10
12981	KNRGFNCYRPIRDYGFWPTIGRDY	1	0	9
309463	KNGGFNCYGPLGRYGFWRTGGVSW	1	1	9
648032	KNRKFNCYAPLWAYGFQRTGGEDY	1	0	9
606036	KNGQFNCYSPITAYGFLTTGGRNW	1	0	12
288895	KNKKFNCYYPISPYGFWPTAGESF	3	1	11
15371	KNQGFNCYNPIFTYGFQTTFGRGW	1	0	9
437015	KNKGFNCYEPIGEYGFWPTGGENF	1	1	10
20852	KNEGFNCYDPLGHYGFQPTVGGDW	2	1	7
192196	KNTGFNCYSPIFHYGFQRTRGGGF	2	0	9
46095	KNEGFNCYYPIRGYGFWPTFGEDW	1	1	9
424820	KNKGFNCYMPIQSYGFQPTLGQNW	1	1	7
643945	KNRGFNCYPPLAGYGFYRTRGVGF	1	0	8
170257	KNGGFNCYFPICTYGFQTTIGGGW	2	0	8
216850	KNEGFNCYLPLNGYGFWRTGGLGY	3	0	7
630499	KNEGFNCYWPILKYGFHRTRGKNW	1	0	10
564473	KNEGFNCYWPICRYGFQRTVGGDW	1	0	9
578589	KNRKFNCYHPIRSYGFQRTVGVNY	1	0	8
381585	KNGGFNCYFPIRSYGFWTTGGMGW	1	1	8
442612	KNAGFNCYTPLAKYGFWRTAGRGF	3	1	9
62182	KNRGFNCYSPIVHYGFWTTSGVNW	1	1	10
594897	KNQGFNCYAPIGNYGFLRTSGRGW	1	0	10
282529	KNRGFNCYCPIQAYGFWTTNGDSW	1	1	9
75417	KNAGFNCYMPLGNYGFFRTAGRDW	1	1	10
30990	KNRQFNCYFPLSSYGFWRTSGLDW	2	1	9
73174	KNTGFNCYVPLGAYGFWTTSGEDW	3	1	10
555850	KNEKFNCYIPILGYGFQRTGGLGY	1	0	8
414744	KNEGFNCYEPIGRYGFLPTVGRDW	1	1	9
484768	KNAGFNCYSPIYGYGFWRTLGGDW	1	0	11
106182	KNAGFNCYSPIVHYGFQRTGGIGW	1	1	9
36768	KNQGFNCYMPIVKYGFWTTAGINW	1	1	11
41166	KNAGFNCYAPLSPYGFWRTAGVSW	3	1	9
486856	KNRGFNCYSPLSGYGFWPTKGRGF	3	0	8
170137	KNRKFNCYSPIVKYGFWRTGGKNY	1	0	11
475757	KNKQFNCYHPIEHYGFWPTYGVGW	1	0	9
574978	KNRGFNCYVPLGGYGFHRTIGGSY	1	0	9
648559	KNEKFNCYVPLNSYGFWRTEGLGF	1	0	8
258424	KNQGFNCYRPLGPYGFQRTGGEDW	1	0	9
621511	KNKGFNCYIPIQDYGFLPTQGVDW	1	0	8
25736	KNQGFNCYFPISAYGFHTTTGIDW	3	1	10
614207	KNEGFNCYWPLKDYGFQPTVGIGY	1	0	5
70194	KNPQFNCYTPLGTYGFHRTAGKGW	1	1	10
651292	KNTGFNCYCPLCDYGFQTTEGLDW	1	0	9
48898	KNGQFNCYTPLDPYGFQRTDGEGW	5	1	9
446546	KNAGFNCYGPLYRYGFQRTVGIDF	1	1	9
224325	KNGGFNCYHPILRYGFQTTDGRSY	1	0	9
270069	KNGGFNCYRPICSYGFWRTVGNGY	1	0	8
272826	KNGGFNCYNPIWTYGFQPTRGVNW	1	0	8
15295	KNAKFNCYVPIAGYGFQRTSGDNW	1	0	11
650841	KNRGFNCYWPITTYGFLRTCGGSY	1	0	10
22946	KNRGFNCYYPIASYGFQTTWGISF	1	1	9
557165	KNQKFNCYRPIFAYGFQPTPGVNY	1	0	8
201091	KNKGFNCYLPLCTYGFFTTCGSGF	1	0	9
82216	KNEGFNCYSPIATYGFWPTGGRSW	2	1	9
620921	KNEQFNCYIPLFHYGFWTTLGRGY	3	0	8
7981	KNEGFNCYRPLYSYGFFRTGGLDF	1	1	8
581164	KNEGFNCYTPLNPYGFQTTEGNSF	1	0	8
624044	KNKGFNCYVPLSEYGFWRTCGGSY	2	0	9
600179	KNQKFNCYGPIYSYGFYTTRGKGF	1	0	10
630186	KNQGFNCYRPIERYGFQTTFGLNY	1	0	9
106605	KNTGFNCYNPLGPYGFYRTSGQNF	1	1	10
293662	KNGKFNCYSPLLGYGFFPTAGVDW	1	1	9
395789	KNAGFNCYGPLVAYGFWTTSGRSF	1	1	10
70899	KNQGFNCYRPLVNYGFQRTHGMNW	1	1	9
291106	KNAGFNCYDPLVGYGFWTTSGRGW	1	1	9
299477	KNRGFNCYAPLVGYGFQRTTGEGW	1	1	8
107643	KNQGFNCYSPLLPYGFYPTDGMDW	2	1	9
387299	KNAGFNCYGPIARYGFFRTGGLGF	1	1	10
623494	KNQQFNCYGPLSKYGFQRTYGDGW	1	0	9
508	KNPKFNCYYPIVGYGFWPTAGKSW	2	1	11
285755	KNEGFNCYSPILHYGFFRTVGGNW	1	1	10
366389	KNEGFNCYSPLRSYGFWTTMGKGW	2	1	7
540343	KNRGFNCYIPLHAYGFQRTGGGDY	1	0	8
16550	KNAGFNCYSPIAHYGFQRTRGEDY	1	0	9
32470	KNTGFNCYRPLVQYGFQRTVGRDW	4	1	9
404007	KNRKFNCYNPIARYGFWRTQGHSY	1	1	11
532433	KNRKFNCYGPIRTYGFQTTGGRSW	1	0	11
343876	KNGGFNCYHPLAAYGFYRTVGVNY	1	1	8
520880	KNTGFNCYCPLNKYGFHTTRGRDY	3	0	9
319396	KNRGFNCYCPLYGYGFQRTFGENY	2	1	8
420439	KNQGFNCYNPLYRYGFWTTAGVDW	1	1	9
499835	KNQGFNCYSPLLDYGFQTTRGQSW	3	0	9
239504	KNAGFNCYIPLSTYGFQTTLGSSF	1	0	9
359551	KNEQFNCYSPLIQYGFFRTAGVGF	1	1	8
379665	KNEGFNCYCPLFHYGFQPTLGNDW	1	1	7
305642	KNKGFNCYSPIISYGFFPTVGGDW	1	1	9
627684	KNGKFNCYGPILTYGFQRTEGSGW	1	0	10
124766	KNEKFNCYSPLAGYGFQRTFGISF	1	1	9
411493	KNAKFNCYEPIVPYGFWRTFGESY	1	1	11
434953	KNPGFNCYFPLVAYGFQRTDGRGW	1	1	7
518961	KNKGFNCYRPLPNYGFQTTYGMSW	1	0	9
141337	KNRGFNCYIPIADYGFQRTSGKNW	1	0	10
517671	KNRQFNCYIPIWGYGFWRTGGDNW	2	0	12
200390	KNEKFNCYTPIAGYGFHRTCGDSY	3	0	10
172953	KNQQFNCYLPLRTYGFQRTQGIGW	1	0	9
85895	KNRGFNCYSPLVNYGFWRTLGVSF	1	1	9
205870	KNRGFNCYEPIGTYGFFRTYGSDF	1	0	11
247205	KNPGFNCYAPIFSYGFLRTQGDSY	3	0	9
117965	KNAGFNCYVPLVRYGFHRTFGVNF	1	1	9
45288	KNRGFNCYSPIGTYGFFPTNGLSW	1	1	9
416582	KNAGFNCYSPLRHYGFYRTEGDSW	1	1	10
60056	KNRGFNCYCPIVAYGFYRTSGKDW	3	1	11
13413	KNTGFNCYDPIDHYGFQRTRGGNF	2	0	10
556792	KNRGFNCYGPIRGYGFQRTGGIDW	1	0	10
408988	KNEGFNCYYPLMHYGFWPTFGVSF	1	1	7
442716	KNTGFNCYRPIVAYGFYTTAGRSY	1	1	10
57230	KNGGFNCYYPIARYGFQRTTGRSW	1	1	10
331848	KNPGFNCYFPLMRYGFWRTNGLGY	2	1	6
136833	KNEGFNCYYPLGRYGFWRTFGLSF	1	1	9
161392	KNRGFNCYLPLYGYGFWRTGGRSF	1	0	10
10115	KNAKFNCYTPLQRYGFFRTNGRGW	1	1	8
63022	KNTGFNCYDPIVPYGFHPTWGRSF	1	1	10
431666	KNTGFNCYSPLLRYGFLPTVGQDW	1	1	9
137438	KNQKFNCYCPLANYGFYRTGGKSW	1	1	11
322690	KNQGFNCYGPIARYGFHRTSGLNF	1	1	11
352049	KNEQFNCYRPLSAYGFFTTSGINF	1	1	10
419630	KNQGFNCYCPLLTYGFWPTQGQSW	1	1	9
138125	KNTGFNCYRPLKEYGFQPTWGGDW	1	1	8
250461	KNEKFNCYGPISRYGFWPTDGMNY	1	0	9
84549	KNAGFNCYEPLSTYGFFRTNGINF	2	1	9
615018	KNGGFNCYFPLNTYGFLRTHGRNF	1	0	9
289359	KNPGFNCYYPLVSYGFQRTVGRDW	1	1	8
416862	KNRGFNCYYPILSYGFQPTVGQNW	1	1	8
397928	KNQGFNCYVPIEGYGFLTTGGRDW	1	1	11
29542	KNTGFNCYRPLSTYGFHRTGGRGF	2	1	9
406451	KNAKFNCYSPLGRYGFWPTSGMGF	1	1	9
330127	KNAKFNCYKPLVAYGFWTTGGSGF	1	1	10
662329	KNEGFNCYFPLCSYGFQPTRGVGY	10	0	2
356715	KNKGFNCYQPIVNYGFYRTMGSGW	1	1	10
237173	KNRGFNCYMPLDAYGFWRTAGGDY	1	0	9
588310	KNRGFNCYFPIVTYGFFRTRGLSY	1	0	9
49196	KNRGFNCYDPICAYGFLPTTGVGY	4	1	7
391563	KNQKFNCYFPIQPYGFWTTSGKGW	1	1	9
642043	KNEKFNCYWPIWGYGFQRTFGRGY	1	0	8
280916	KNEQFNCYLPICDYGFQTTWGVSW	1	0	9
97975	KNRGFNCYLPLVSYGFWRTSGQDF	2	1	9
28789	KNEGFNCYAPIRPYGFFRTTGENW	2	1	10
92813	KNQGFNCYRPLMPYGFHPTSGRDW	1	1	9
73212	KNKGFNCYAPLVRYGFLRTVGIGW	1	1	9
246957	KNEGFNCYNPLDDYGFLTTCGMGW	1	0	8
195278	KNGGFNCYEPILEYGFWRTQGQSY	1	0	10
527545	KNGGFNCYIPIAKYGFQRTGGIGW	1	0	9
179367	KNKGFNCYSPLCRYGFWTTWGVNW	1	0	9
82351	KNKGFNCYVPIARYGFFRTNGRNF	1	1	10
549213	KNKKFNCYFPIEGYGFQPTVGVGF	1	0	7
625673	KNEGFNCYIPLSGYGFQTTGGQDW	1	0	8
201560	KNEQFNCYCPICDYGFWRTYGIGY	1	0	9
278983	KNKGFNCYRPILKYGFQTTRGRGY	1	0	8
295983	KNGKFNCYRPLAHYGFHRTAGSSY	1	1	10
19791	KNEKFNCYRPIFRYGFHRTNGEGW	2	1	9
316570	KNGQFNCYWPIAAYGFQPTVGRDW	2	1	10
431936	KNRGFNCYVPIKAYGFQRTSGKGW	1	1	9
222112	KNRGFNCYCPLGPYGFWRTFGRGF	2	0	9
473602	KNRGFNCYHPLLTYGFLRTSGGSY	3	0	9
297129	KNTGFNCYSPLRSYGFYRTFGRSF	1	1	9
89334	KNKGFNCYDPISKYGFHRTTGINF	1	1	11
168849	KNKKFNCYFPLRTYGFQRTVGQNF	1	0	9
198419	KNTGFNCYFPIDNYGFQPTSGKSY	1	0	7
401867	KNKGFNCYFPILDYGFHTTLGVDW	1	1	9
293531	KNRGFNCYNPLKPYGFWPTSGRNW	1	1	9
45461	KNRGFNCYFPIVPYGFWRTVGESW	3	1	10
530479	KNPGFNCYLPIMNYGFLRTNGKDW	1	0	10
137283	KNAGFNCYSPILQYGFQTTNGRGW	1	1	7
632850	KNEGFNCYCPIKHYGFWTTRGKSW	1	0	10
537514	KNKGFNCYAPLGRYGFQRTGGQGW	1	0	8
130801	KNPGFNCYVPISRYGFWTTAGEDF	1	1	11
565136	KNKQFNCYSPLLSYGFQTTGGISY	1	0	8
399541	KNEQFNCYCPLGRYGFYRTSGISW	2	1	10
288567	KNQGFNCYKPLRSYGFQTTTGDDW	1	1	8
328492	KNGGFNCYNPIKAYGFYRTSGLNW	1	1	11
50651	KNKGFNCYPPIRAYGFFRTAGRGW	1	1	10
188277	KNPKFNCYMPIRSYGFWTTIGHSW	2	0	11
432397	KNEGFNCYCPIGNYGFQRTSGQDF	1	1	9
263669	KNEQFNCYLPLFGYGFQPTCGRGY	1	0	6
532667	KNQGFNCYAPIMGYGFQRTSGSNY	1	0	9
366958	KNEGFNCYDPLRKYGFWTTIGKGW	1	1	8
91983	KNEGFNCYCPILRYGFWRTAGLSY	5	1	9
78195	KNRGFNCYHPIGNYGFFRTIGGDW	1	1	11
27200	KNRQFNCYFPIARYGFWRTSGISY	1	1	10
131229	KNKGFNCYCPLGHYGFFRTAGVNW	2	1	9
380247	KNEGFNCYLPLGNYGFYTTSGMDW	1	1	9
595245	KNEGFNCYLPIEGYGFWRTRGQDW	1	0	10
486387	KNEKFNCYRPIKDYGFQPTTGIGY	1	0	7
310494	KNRGFNCYSPLATYGFWRTVGDSW	1	1	10
77000	KNRGFNCYRPIDAYGFWTTAGKSW	1	1	11
82141	KNAGFNCYAPLHPYGFQRTMGVDW	4	1	8
616366	KNEGFNCYAPIDDYGFQRTSGLNW	1	0	9
132592	KNAGFNCYHPINAYGFQRTMGKNW	2	1	10
32499	KNKKFNCYAPLLSYGFHTTSGKSW	1	1	10
69650	KNEGFNCYSPLMRYGFFRTCGLDW	1	1	9
635936	KNGKFNCYFPLPGYGFHPTMGRDW	1	0	9
324398	KNQGFNCYRPIVRYGFFPTVGSDW	1	1	10
176285	KNKQFNCYIPLLRYGFQRTWGLGY	1	0	8
545147	KNEQFNCYCPLADYGFQRTLGVGY	1	0	6
43808	KNGGFNCYAPLVHYGFQRTSGKGW	1	1	8
114419	KNTGFNCYRPIRRYGFWRTNGVDW	1	1	9
608786	KNRQFNCYCPICRYGFQRTIGEDY	1	0	10
419746	KNEGFNCYRPLLAYGFQRTVGGDW	1	1	8
280810	KNEGFNCYTPISNYGFQPTLGGNW	1	0	8
179297	KNQGFNCYSPIKQYGFQTTGGRSW	1	0	10
216068	KNQGFNCYGPIVDYGFFRTEGVGF	1	0	9
466375	KNPGFNCYVPLGQYGFQRTPGMDW	1	0	9
203486	KNRKFNCYFPITNYGFQRTGGRDY	1	0	9
239450	KNEQFNCYYPLQGYGFWTTGGGSW	2	0	9
85416	KNQKFNCYSPLVKYGFYTTVGMSW	1	1	11
511791	KNEGFNCYCPLSRYGFYTTRGRNW	1	0	9
91500	KNAGFNCYYPIETYGFQTTCGMSY	1	1	9
515508	KNEKFNCYHPLEDYGFWRTNGIGW	2	0	8
315055	KNRGFNCYSPITSYGFHPTWGKNF	1	1	9
94450	KNKGFNCYSPLYRYGFHRTLGLSY	2	1	9
290262	KNEGFNCYLPIVPYGFHRTIGLDY	6	1	9
75981	KNAGFNCYLPLCTYGFYTTAGRGW	1	1	9
132313	KNEGFNCYYPIGHYGFQRTVGLDF	1	1	9
330496	KNKGFNCYLPLVAYGFWPTVGEGY	2	1	7
537620	KNGGFNCYSPIADYGFQRTGGRGY	1	0	8
609557	KNTGFNCYVPLDRYGFQRTGGDNF	1	0	9
70186	KNGGFNCYGPLLDYGFQRTAGDDW	1	1	9
37150	KNTQFNCYNPLVSYGFHRTFGRNW	3	1	10
453123	KNPGFNCYVPIVNYGFQRTSGRGF	2	1	9
574416	KNRKFNCYIPLFNYGFQRTEGKNW	1	0	10
2500	KNQGFNCYLPIRTYGFHPTAGNDW	2	1	10
34589	KNRGFNCYYPLYKYGFWRTTGNSW	1	1	10
103538	KNGGFNCYEPLCRYGFHTTAGQGW	3	1	9
526195	KNRKFNCYGPIVSYGFQRTGGGDY	1	0	9
405672	KNRGFNCYVPIAQYGFLRTGGGGW	1	1	10
314084	KNAKFNCYAPLASYGFQTTYGQNF	1	1	9
207483	KNQKFNCYCPIIGYGFWRTCGKSY	1	0	11
414709	KNAGFNCYCPIAHYGFWPTSGRNF	1	1	10
294644	KNQKFNCYSPLMSYGFFRTAGRNW	1	1	10
352677	KNAGFNCYKPLVPYGFWPTFGESW	1	1	9
280437	KNAKFNCYWPLRSYGFQRTSGGGF	2	0	8
75443	KNRGFNCYSPLRRYGFYRTVGRSW	1	1	10
61060	KNKGFNCYPPIRSYGFWRTVGENW	1	1	10
576748	KNQGFNCYRPICGYGFWRTPGRGY	2	0	9
299826	KNEGFNCYYPLKHYGFQRTLGHGW	4	1	7
483958	KNRKFNCYFPLFGYGFFPTEGDSW	1	0	9
611175	KNAKFNCYIPLIAYGFQRTRGKDW	1	0	10
614554	KNRQFNCYEPILKYGFQRTCGKSW	1	0	11
74542	KNTGFNCYRPLVSYGFFRTSGRDW	1	1	9
328507	KNRGFNCYAPIRSYGFWTTSGRSY	1	1	9
49925	KNPGFNCYWPLNHYGFWTTTGVGW	3	1	8
367361	KNRGFNCYQPIDAYGFHPTVGVDW	1	1	9
481328	KNGQFNCYVPLADYGFQRTPGRGY	1	0	8
74290	KNAQFNCYRPLISYGFYPTSGRDW	3	1	9
544823	KNTGFNCYTPLLGYGFWRTIGKGW	1	0	9
379095	KNRGFNCYYPLGRYGFFRTAGVGF	1	1	8
211342	KNRKFNCYFPLKTYGFWRTFGISW	1	0	10
108188	KNKKFNCYNPIVKYGFQRTSGKSY	1	1	10
506187	KNRKFNCYYPLINYGFQRTGGVSW	1	0	9
481966	KNEGFNCYCPILGYGFWTTGGDDW	1	0	10
241320	KNKKFNCYLPIGGYGFQRTAGEGY	3	0	9
599529	KNGGFNCYYPITSYGFWPTHGHSF	1	0	9
531096	KNRGFNCYWPIVNYGFFRTRGGGF	1	0	10
556689	KNGGFNCYVPLYNYGFWRTKGNGW	1	0	9
260126	KNRQFNCYEPLSPYGFWTTPGSSF	1	0	11
638702	KNRKFNCYPPLHNYGFQTTKGGSW	1	0	10
315712	KNGGFNCYDPIRGYGFWRTLGMGW	1	1	10
325246	KNQGFNCYKPLAAYGFQTTAGRNW	3	1	9
386735	KNGGFNCYDPISRYGFLPTTGLGY	1	1	8
289988	KNQQFNCYRPLAHYGFQTTNGINF	1	1	9
617830	KNKGFNCYSPIRHYGFQPTYGLSW	1	0	9
570388	KNRGFNCYPPIIDYGFHPTYGDDW	1	0	10
43302	KNRGFNCYGPLFPYGFWRTSGLNY	1	1	9
241625	KNTKFNCYMPLDRYGFHTTDGRGW	2	0	10
131565	KNQGFNCYSPLIAYGFWRTSGLDW	1	1	10
330424	KNKGFNCYLPLMRYGFWRTSGESF	1	1	10
576028	KNGQFNCYCPLGTYGFWTTVGVDF	1	0	10
13234	KNKKFNCYRPLFAYGFQTTGGGGY	2	0	8
185517	KNEGFNCYLPLGSYGFWRTKGVDF	1	0	7
458655	KNAGFNCYTPIPRYGFWRTYGVDW	2	0	10
603502	KNEGFNCYRPIVQYGFQRTRGVDY	1	0	7
430528	KNEGFNCYGPLVKYGFHRTIGIGW	1	1	8
132719	KNEGFNCYDPIFGYGFQRTSGLDY	1	1	8
124246	KNQGFNCYEPLFNYGFHPTAGKNW	1	1	9
56119	KNPGFNCYFPLITYGFWPTVGVGW	2	1	6
41879	KNRGFNCYHPLNQYGFWTTAGINW	1	1	10
282186	KNTGFNCYAPLIRYGFFRTTGNGW	1	1	9
468540	KNRKFNCYQPIEGYGFHPTLGRGW	5	0	10
333081	KNKGFNCYDPITEYGFFTTVGEDY	1	1	10
653786	KNEQFNCYAPLSAYGFQRTLGISY	1	0	8
572885	KNEGFNCYRPLIGYGFLTTYGDSF	1	0	9
611461	KNQGFNCYEPLKDYGFWRTRGEGW	1	0	9
371121	KNAGFNCYNPLVDYGFWPTAGKGW	3	1	8
455789	KNEKFNCYVPILDYGFQTTLGGNF	1	0	10
174308	KNRKFNCYSPLFTYGFQPTPGISW	1	0	9
161996	KNGGFNCYRPIGPYGFFRTAGMSF	1	0	11
133295	KNGKFNCYSPIARYGFHRTVGMNF	1	1	12
446799	KNKGFNCYTPIFSYGFYPTFGQNF	1	1	9
427538	KNGGFNCYSPIHAYGFWPTIGNSW	1	1	10
158202	KNPKFNCYFPISPYGFLPTRGGGF	2	0	9
417603	KNQGFNCYSPIRRYGFLPTAGKNW	1	1	10
82705	KNQGFNCYAPLAQYGFQPTWGKNW	2	1	8
297347	KNKGFNCYRPLYAYGFHRTVGVDY	1	1	8
621777	KNEKFNCYRPISRYGFQRTGGMNY	1	0	9
339917	KNTGFNCYSPLFAYGFQTTWGLNW	1	1	9
314338	KNTGFNCYHPIRPYGFLPTSGQNY	1	1	9
151200	KNKGFNCYIPLRQYGFWTTYGRGW	1	0	9
314104	KNAGFNCYSPILAYGFWRTSGKSY	1	1	10
42741	KNEGFNCYKPIGAYGFQRTAGVGF	2	1	7
406644	KNPGFNCYRPISNYGFWPTAGDGW	1	1	9
552843	KNEKFNCYPPIKSYGFLTTVGEDF	4	0	10
593832	KNEKFNCYRPLFEYGFFRTLGRDW	1	0	10
8408	KNRGFNCYFPIVKYGFYPTSGNDY	1	1	8
140081	KNRGFNCYTPIIRYGFQRTGGHDW	1	0	10
455683	KNEKFNCYSPIGRYGFWRTGGVSY	4	0	9
155557	KNEGFNCYRPINRYGFHRTHGRDY	1	0	9
508791	KNKGFNCYGPLWKYGFWRTSGEDY	1	0	9
487364	KNGGFNCYNPLGHYGFWRTVGGSW	1	0	10
323923	KNEQFNCYSPIVAYGFQRTTGNNY	1	1	9
19995	KNRKFNCYFPLARYGFYPTIGIDY	2	1	8
662687	KNEGFNCYFPLGSYGFLPTRGVGY	6	0	3
436680	KNEQFNCYCPIASYGFHPTVGDGW	1	1	8
123010	KNAGFNCYIPIWDYGFYTTAGNNW	1	1	11
427639	KNRGFNCYEPLLRYGFQPTLGHSF	1	1	8
250994	KNTQFNCYLPLSRYGFQPTLGEDF	1	0	9
484353	KNKQFNCYAPIDRYGFQTTHGGGY	1	0	9
440736	KNKGFNCYFPLMRYGFWRTSGGGW	1	1	8
602273	KNKKFNCYLPLFRYGFQRTEGVSY	1	0	8
546532	KNKKFNCYDPIIEYGFQPTKGHGY	1	0	8
202055	KNEGFNCYVPILDYGFQTTKGEGW	1	0	8
548194	KNEKFNCYFPLATYGFQTTLGMSW	1	0	8
23511	KNTGFNCYRPIIHYGFHRTPGKDW	1	1	11
266681	KNQKFNCYFPIVQYGFWTTAGVDW	1	0	10
22728	KNEGFNCYHPLSRYGFWRTVGINY	2	1	8
152704	KNKKFNCYRPINDYGFQRTNGENY	1	0	9
650150	KNEKFNCYGPLWGYGFYRTQGVNY	1	0	8
288229	KNEQFNCYTPLHAYGFQRTFGRSW	2	1	9
164508	KNKKFNCYGPLLNYGFQPTRGHGY	1	0	7
401431	KNQGFNCYLPIRRYGFHRTVGGDW	1	1	11
459531	KNRKFNCYCPITTYGFWRTIGRDY	1	0	11
577486	KNGGFNCYVPLGNYGFQRTDGKGW	1	0	8
425014	KNEGFNCYEPLHRYGFWTTSGIDF	1	1	9
122724	KNAGFNCYVPLYEYGFYPTGGKSW	2	1	9
74472	KNAGFNCYGPLGDYGFWTTAGRGY	1	1	8
560640	KNRGFNCYTPIQNYGFQTTYGKGW	1	0	8
104312	KNQKFNCYSPIVDYGFQTTNGVNY	1	1	8
270096	KNRGFNCYCPILTYGFYRTCGRNW	1	0	11
149739	KNTGFNCYSPIFDYGFFPTPGGGF	2	0	9
45594	KNQGFNCYRPIARYGFWPTSGQNY	1	1	9
626972	KNTGFNCYCPLIRYGFLRTVGLDY	1	0	9
461812	KNGGFNCYCPILGYGFQRTKGGGW	1	0	9
548108	KNGKFNCYDPIVKYGFQRTRGGDW	1	0	11
102316	KNEGFNCYSPIHPYGFWTTSGVNF	2	1	9
581206	KNRGFNCYYPISPYGFQRTEGQDW	1	0	10
340876	KNAKFNCYHPIDSYGFWRTSGIGW	1	1	10
259459	KNEQFNCYMPIMTYGFLRTLGQSY	1	0	10
151952	KNGGFNCYSPITAYGFFPTRGRGF	1	0	9
563496	KNTGFNCYHPIHPYGFWRTRGHGF	2	0	10
585472	KNEGFNCYGPIAGYGFQRTVGGNF	1	0	9
394490	KNKGFNCYGPISRYGFWPTSGIDY	1	1	9
138360	KNRGFNCYSPLMSYGFYRTHGKDY	1	1	8
75235	KNGKFNCYGPIIPYGFFPTTGDDW	3	1	11
413797	KNKGFNCYSPIVRYGFQTTMGQDW	1	1	10
258988	KNEQFNCYTPIGPYGFQRTAGIDF	1	0	10
409912	KNEGFNCYNPIARYGFQRTTGISW	1	1	9
604452	KNGKFNCYYPILDYGFQPTGGGGY	1	0	8
180532	KNGGFNCYSPIVSYGFWRTMGISY	1	0	9
166303	KNKGFNCYFPIGPYGFQRTSGRSY	4	0	8
189315	KNEQFNCYGPIPGYGFWRTGGIGY	1	0	9
310002	KNRKFNCYEPLCTYGFWTTDGLGW	1	1	10
125171	KNRGFNCYWPLFHYGFYPTGGVNY	2	1	7
443112	KNTGFNCYMPLQNYGFWPTVGRDF	1	1	8
527032	KNAQFNCYAPIITYGFQPTCGVDF	1	0	9
632466	KNKGFNCYCPIVDYGFQRTPGVGW	1	0	8
270413	KNGKFNCYIPLGHYGFWTTYGRGW	1	0	10
326460	KNKGFNCYWPLPSYGFQPTFGDGF	2	1	6
104510	KNTGFNCYTPLVPYGFWRTMGVDW	2	1	9
205152	KNAQFNCYWPISPYGFWRTNGGGF	2	0	10
320536	KNEGFNCYGPIVTYGFQTTVGQGW	1	1	8
169431	KNRGFNCYVPLTRYGFWRTLGINY	2	0	9
383687	KNKGFNCYEPIGEYGFHRTSGMGW	1	1	10
431792	KNGKFNCYYPILAYGFWPTVGRDW	1	1	11
345301	KNAGFNCYSPLIPYGFFRTNGMNF	1	1	9
641419	KNGQFNCYRPIHRYGFWTTKGQGW	1	0	11
270315	KNEKFNCYCPIYRYGFQTTPGRDW	1	0	10
433413	KNRGFNCYCPIAHYGFFPTIGGGF	1	1	9
175358	KNEGFNCYVPITPYGFWPTPGEGF	1	0	8
95505	KNTGFNCYRPIGSYGFWPTVGMDF	1	1	9
384671	KNAGFNCYRPLGAYGFQTTFGISW	1	1	9
620327	KNQQFNCYLPLSDYGFQTTKGRNY	2	0	9
26420	KNEQFNCYNPIANYGFFTTNGRSW	2	1	10
45515	KNRGFNCYLPLKTYGFFRTAGMNF	1	1	10
518926	KNGGFNCYAPLGEYGFWRTRGRNW	1	0	10
503231	KNKGFNCYFPIPDYGFQTTGGKGY	1	0	7
347104	KNGQFNCYNPIVRYGFQPTVGRSW	1	1	10
184777	KNKGFNCYFPIDGYGFFPTQGVDW	1	0	8
648683	KNAGFNCYCPISEYGFLPTNGHGW	1	0	8
361907	KNRGFNCYSPLISYGFQPTMGSGW	1	1	6
611966	KNKKFNCYVPLMRYGFLPTMGESW	1	0	10
554983	KNEGFNCYNPLVRYGFQTTLGIGW	1	0	7
139732	KNAKFNCYNPICGYGFLPTHGEDF	1	0	11
547687	KNAGFNCYIPILRYGFFRTRGGGW	1	0	10
322980	KNAGFNCYSPLFPYGFQRTVGLDY	1	1	8
210481	KNKGFNCYGPISAYGFQRTIGSGY	5	0	8
284894	KNAGFNCYVPIIEYGFYPTNGRGW	2	1	8
342901	KNRGFNCYYPLMRYGFYRTVGHDW	2	1	10
294654	KNEKFNCYRPIHSYGFWPTVGRGF	4	1	8
352287	KNRGFNCYHPIMPYGFFPTGGVDY	2	1	8
102897	KNAGFNCYRPLKTYGFQTTAGVDW	2	1	8
179690	KNKGFNCYSPILRYGFQRTGGQNF	1	0	10
202685	KNTGFNCYSPLFHYGFFTTVGRGF	1	0	9
45015	KNPKFNCYRPLANYGFQTTYGRNW	1	1	10
25238	KNEGFNCYAPLVKYGFLTTHGRGW	1	1	8
202336	KNKGFNCYVPIPGYGFWTTPGVNF	1	0	10
138455	KNGKFNCYFPLMKYGFWPTSGRDW	2	1	9
524740	KNEGFNCYCPLGEYGFQRTGGIGF	1	0	7
152466	KNQQFNCYRPIDTYGFHRTLGVGW	1	0	10
349194	KNQGFNCYEPLCHYGFQPTWGRSW	1	1	8
443274	KNAGFNCYFPIVPYGFQRTQGDDW	1	1	9
179558	KNRQFNCYVPIRGYGFLPTFGVGY	5	0	8
147223	KNKQFNCYQPIVAYGFWRTEGGGF	2	0	11
357059	KNAGFNCYKPLGEYGFQRTGGESY	1	1	8
362682	KNGKFNCYSPLYAYGFFTTAGVDF	1	1	10
568711	KNRGFNCYMPLVDYGFHTTMGEGF	1	0	9
188198	KNRGFNCYVPIYDYGFHRTMGGDY	1	0	10
411566	KNEGFNCYDPLMAYGFQTTNGLDW	2	1	7
360366	KNAGFNCYTPIVNYGFQRTNGMSW	1	1	9
283644	KNPGFNCYPPLSNYGFWRTSGDGW	1	1	9
629186	KNEGFNCYSPLSAYGFQRTVGGSW	1	0	8
425451	KNPKFNCYYPLLPYGFQPTSGKNW	2	1	9
602583	KNEKFNCYSPIGEYGFWRTRGVGY	1	0	8
592055	KNKGFNCYCPLCDYGFWPTGGKSW	1	0	9
146971	KNEGFNCYIPIYQYGFYRTPGEGY	1	0	8
72009	KNRGFNCYAPIHTYGFQPTIGRDY	1	1	8
495011	KNRGFNCYCPIERYGFQPTGGRDW	1	0	9
32562	KNRGFNCYPPLAGYGFWRTAGKSW	2	1	10
427439	KNQGFNCYGPLSGYGFQPTTGRNW	1	1	8
133427	KNEGFNCYKPILKYGFFRTGGMNW	1	1	10
224363	KNAGFNCYAPIHTYGFLPTGGRNY	5	0	9
634640	KNRKFNCYCPLEDYGFQRTGGIDY	1	0	9
470454	KNTGFNCYPPILSYGFQPTKGENW	1	0	8
74982	KNRQFNCYYPLGQYGFFPTAGGSY	3	1	9
120638	KNRQFNCYTPLASYGFYTTSGHGY	1	1	8
48701	KNPGFNCYAPIVRYGFQRTAGRSF	1	1	10
166344	KNGGFNCYHPIWRYGFLTTVGVGF	1	0	9
533512	KNTGFNCYWPIFDYGFQRTDGRGW	1	0	9
571253	KNRGFNCYVPLDGYGFQRTLGEGF	1	0	8
263035	KNAQFNCYLPIRKYGFWTTRGKDY	1	0	11
10556	KNEGFNCYDPLCRYGFYRTVGENW	1	1	9
620330	KNGGFNCYGPIVSYGFWRTKGQSW	1	0	10
646284	KNRGFNCYRPITTYGFQTTIGISF	1	0	10
205043	KNRKFNCYLPLGPYGFQRTIGIGF	1	0	9
565380	KNGGFNCYWPLRDYGFFTTDGRGF	1	0	9
234782	KNPKFNCYTPIAPYGFQRTRGGSW	1	0	11
438671	KNEGFNCYFPIVSYGFFRTAGRDW	1	1	8
567202	KNKKFNCYRPIGDYGFQTTRGVGY	1	0	8
402770	KNTGFNCYDPLTNYGFQPTHGRSW	2	1	8
441711	KNEGFNCYLPIVTYGFWPTTGDDW	1	1	9
398663	KNTGFNCYNPLWRYGFQTTNGVSW	1	1	7
63733	KNKKFNCYKPIRSYGFWRTLGKDW	1	1	11
215013	KNKGFNCYHPILAYGFQRTRGHGW	2	0	9
154346	KNEKFNCYYPLTTYGFQPTDGKGF	1	0	7
366267	KNQGFNCYVPLRRYGFWRTTGIDF	1	1	10
315600	KNAGFNCYNPISKYGFWRTAGLGW	1	1	10
293274	KNTGFNCYPPLVTYGFWRTAGLGY	3	1	8
337903	KNGGFNCYLPLVRYGFQTTFGKGW	1	1	8
119583	KNKGFNCYFPLVTYGFWRTSGLDF	1	1	9
536306	KNRGFNCYIPICDYGFQRTTGEGY	1	0	8
326643	KNGQFNCYVPLKRYGFYPTVGRGW	2	1	9
614127	KNKGFNCYVPLVDYGFQRTLGNNF	1	0	9
294952	KNEGFNCYGPLVHYGFWRTAGMDW	2	1	9
560558	KNEGFNCYPPIVSYGFQTTDGHNY	2	0	7
503616	KNRGFNCYAPITDYGFQRTRGEGW	1	0	9
221649	KNGKFNCYRPLHNYGFQRTCGRNF	2	0	10
416149	KNKGFNCYSPLRNYGFWRTTGMDF	1	1	10
517005	KNRQFNCYDPIDPYGFQTTVGGSW	1	0	11
388315	KNEGFNCYNPLVKYGFWTTVGVDW	1	1	8
433677	KNRGFNCYYPISSYGFWRTMGIDW	1	1	10
571929	KNRGFNCYKPLIDYGFWRTAGENW	1	0	10
61322	KNKKFNCYNPLMSYGFQRTAGKDW	1	1	9
594244	KNRGFNCYIPLGGYGFWRTFGGGW	1	0	9
239502	KNEGFNCYAPIFGYGFHRTWGENY	1	0	9
462362	KNRKFNCYYPLAEYGFWTTGGQSF	1	0	11
548044	KNGGFNCYGPIVRYGFQRTWGGDW	1	0	10
282230	KNPGFNCYRPLREYGFQTTAGIDF	1	1	9
359251	KNKGFNCYAPIREYGFFRTSGRGW	1	1	10
182019	KNAGFNCYCPIWQYGFWRTKGHDY	1	0	10
622416	KNEGFNCYHPIQGYGFLRTSGVGW	1	0	7
345317	KNKGFNCYQPIVGYGFQRTYGKSY	1	1	9
21771	KNKGFNCYSPIRRYGFHRTGGEGW	1	1	10
548412	KNQKFNCYWPIRHYGFQPTRGLGW	1	0	9
370602	KNKGFNCYQPLGGYGFQRTYGRDY	1	1	8
562454	KNEGFNCYVPIMGYGFHPTRGSNW	1	0	9
564778	KNRGFNCYGPITDYGFWRTGGEDF	1	0	11
227791	KNKGFNCYVPLSRYGFWPTRGKGF	3	0	8
217356	KNQKFNCYVPLNGYGFWRTAGVSW	1	0	10
422528	KNGGFNCYCPLLRYGFLRTVGKNY	1	1	9
524418	KNQGFNCYCPIRRYGFQRTGGRSW	1	0	10
424719	KNRGFNCYRPISRYGFFRTAGLSW	1	1	11
450012	KNRGFNCYGPLRQYGFFRTSGESY	1	1	9
180412	KNEGFNCYIPIHRYGFQRTRGSNW	1	0	9
201251	KNEGFNCYIPIFQYGFQRTRGGDY	1	0	8
135905	KNTGFNCYYPLHAYGFQRTWGRNF	2	1	9
630862	KNKGFNCYSPIESYGFQRTSGGSY	1	0	8
355693	KNRGFNCYYPIVGYGFHRTGGSNF	1	1	11
611645	KNAKFNCYVPLSSYGFWRTWGKGW	1	0	9
414380	KNRGFNCYSPIVRYGFWRTRGDSW	1	1	11
156312	KNPKFNCYAPLVDYGFQRTGGEGW	1	0	9
31248	KNTGFNCYHPIVNYGFWTTSGLNF	8	1	11
66939	KNAGFNCYAPIRNYGFHRTAGLDF	3	1	11
170488	KNRGFNCYRPLFGYGFQTTEGLDW	1	0	9
272088	KNGQFNCYAPLWGYGFWPTIGMGY	2	0	8
111107	KNTGFNCYGPLSDYGFWRTSGRGY	1	1	8
301957	KNTGFNCYLPIRRYGFWTTTGSGW	1	1	10
400903	KNRGFNCYLPLRPYGFQRTAGEDY	1	1	8
512888	KNRKFNCYVPIFGYGFQRTRGVGY	1	0	8
529155	KNKQFNCYLPISRYGFQRTMGGGY	1	0	9
46793	KNKGFNCYVPIYRYGFHRTNGKNF	5	1	10
6891	KNQGFNCYDPLVKYGFYRTMGLDW	1	1	10
225581	KNEKFNCYVPISNYGFWRTSGGSY	1	0	10
133594	KNAGFNCYSPLSRYGFHPTHGRNW	1	1	9
421110	KNKGFNCYSPIVAYGFWRTIGKGW	1	1	10
95377	KNEGFNCYLPLGAYGFQRTMGINW	2	1	8
39997	KNRGFNCYYPLLAYGFWRTTGVDF	2	1	9
385190	KNRGFNCYSPIANYGFWTTFGKDF	2	1	11
251465	KNEGFNCYCPISSYGFQRTGGISW	1	0	8
59443	KNKGFNCYVPILPYGFQRTFGVGW	4	1	8
41480	KNQGFNCYHPLARYGFWRTAGSSW	1	1	10
556361	KNTGFNCYSPILEYGFWTTLGIGY	1	0	9
380486	KNRGFNCYRPIFRYGFFRTMGESW	1	1	11
506669	KNEGFNCYGPIYRYGFWRTNGRSW	1	0	9
485990	KNEGFNCYVPLTGYGFWTTIGVSF	4	0	8
281706	KNRQFNCYVPLSDYGFQRTIGVDW	2	0	9
343489	KNGGFNCYVPIVGYGFHTTSGISW	1	1	11
501995	KNEGFNCYIPLFSYGFFRTRGRNW	1	0	8
95350	KNEKFNCYVPLLRYGFFRTSGKGW	1	1	9
492279	KNRKFNCYYPIMQYGFQRTGGRDY	1	0	10
98462	KNKQFNCYSPILKYGFHPTAGNNW	1	1	11
79657	KNEKFNCYAPLADYGFYTTAGVNW	1	1	9
570093	KNQQFNCYYPIPNYGFLTTTGRNY	1	0	11
146837	KNGGFNCYTPICQYGFQRTVGGNW	2	0	10
239558	KNEGFNCYMPIDGYGFWRTRGRDY	5	0	9
342022	KNPGFNCYSPIFNYGFQRTFGDDF	1	1	10
623899	KNKGFNCYSPLGNYGFQPTPGQSW	1	0	8
359648	KNTGFNCYDPILGYGFWPTVGRNW	2	1	10
422143	KNTGFNCYLPIQRYGFYPTSGRDF	1	1	9
13242	KNAGFNCYIPIQEYGFQTTAGVGW	1	0	7
594960	KNKKFNCYSPIAPYGFQTTLGRGF	1	0	10
586126	KNRKFNCYCPLTTYGFQRTLGVNW	1	0	9
584881	KNQQFNCYSPLGGYGFQRTVGNSW	1	0	10
221560	KNRGFNCYAPLLGYGFQRTLGKSW	2	0	9
498904	KNGGFNCYYPLGQYGFWRTPGVDW	1	0	9
476426	KNRGFNCYEPIGTYGFQRTHGSDW	1	0	10
278490	KNAGFNCYLPIIGYGFWRTVGLGY	1	0	9
300520	KNRGFNCYAPLKDYGFWRTVGKGW	3	1	9
543226	KNEGFNCYVPIWGYGFYRTMGLDW	2	0	10
402096	KNPGFNCYGPLERYGFFTTVGIDY	1	1	9
42794	KNKGFNCYTPLWRYGFYRTSGLNY	1	1	9
591309	KNAGFNCYQPLADYGFWRTHGMNW	4	0	10
126752	KNTGFNCYAPIRRYGFYRTTGKNW	3	1	11
482856	KNRGFNCYAPIFQYGFQRTGGRSW	2	0	10
123	KNAGFNCYVPIMAYGFQRTSGVGW	1	1	8
253884	KNRKFNCYTPILKYGFQRTTGKNY	1	0	10
66792	KNGGFNCYSPISAYGFWPTSGRDF	4	1	10
9913	KNEQFNCYVPLEEYGFYPTVGISW	1	1	9
583616	KNAQFNCYRPIYRYGFWRTFGGGF	2	0	11
614922	KNTKFNCYCPLPGYGFFRTAGRGY	1	0	9
477678	KNRGFNCYMPLHNYGFQTTGGQGF	1	0	8
57792	KNAGFNCYTPIVRYGFFTTSGRNF	1	1	11
621939	KNPGFNCYMPILQYGFFRTFGVSF	1	0	9
625410	KNEQFNCYLPINAYGFFRTLGEGY	1	0	9
420468	KNQGFNCYSPLYHYGFWPTFGGDW	2	1	9
344003	KNTGFNCYRPIHPYGFWPTVGKGW	1	1	9
134420	KNKGFNCYRPIQGYGFFPTVGKNW	1	1	9
280183	KNEKFNCYFPIHRYGFHRTGGRNF	1	0	10
99598	KNQKFNCYTPLVRYGFQRTIGKDW	1	1	10
529856	KNTQFNCYGPIDGYGFQRTFGVSW	2	0	10
292231	KNGGFNCYGPIAEYGFWPTVGLNY	3	1	9
604320	KNAGFNCYWPLLNYGFQTTDGRDW	1	0	9
464768	KNQGFNCYVPLSGYGFQRTLGGGW	1	0	8
418583	KNGQFNCYRPIVAYGFWPTSGRNY	1	1	10
180444	KNRGFNCYLPLWDYGFQTTTGVGW	1	0	7
371509	KNAGFNCYCPIGRYGFYPTDGKGW	2	1	9
279503	KNEGFNCYIPIRGYGFQTTAGRNW	2	0	9
40780	KNAQFNCYSPLYRYGFWRTSGVGW	2	1	9
603801	KNGGFNCYCPLGQYGFLTTFGGNW	1	0	10
202209	KNTGFNCYLPLLAYGFQRTSGVSW	1	0	8
330353	KNQGFNCYDPIVSYGFWRTVGIGW	1	1	9
497187	KNRQFNCYVPISSYGFQRTGGIGW	1	0	9
88759	KNAGFNCYAPIARYGFQRTWGMGW	1	1	9
87601	KNRGFNCYTPLERYGFHRTVGKNY	1	1	9
33003	KNAGFNCYRPLVQYGFWRTAGVGW	5	1	8
604102	KNEQFNCYSPLWAYGFWRTYGGNW	1	0	10
457644	KNAQFNCYMPIASYGFLPTEGKSY	1	0	9
373979	KNEGFNCYNPLGGYGFWRTTGHDW	1	1	9
56813	KNRKFNCYRPLRAYGFYRTAGLDW	3	1	11
493831	KNTGFNCYRPIVEYGFLRTRGNDW	1	0	11
31040	KNRGFNCYWPLMHYGFQRTSGDGW	2	1	8
350346	KNGQFNCYSPIASYGFFPTVGQDW	3	1	10
39060	KNTGFNCYTPLYHYGFFRTTGGDY	4	1	9
486025	KNRGFNCYFPLTGYGFLRTGGGGW	1	0	8
59181	KNKGFNCYRPLVGYGFQRTSGRSW	1	1	9
512694	KNRQFNCYRPISRYGFQRTYGKSF	2	0	11
575160	KNGKFNCYVPLVRYGFQRTGGVSW	1	0	9
524066	KNRKFNCYWPIFRYGFWTTVGMNY	1	0	11
102484	KNRGFNCYGPLSPYGFQRTWGRDY	2	1	8
131905	KNGGFNCYPPIYPYGFWPTLGKDW	1	1	10
242327	KNGQFNCYGPLSRYGFLRTRGVGF	1	0	9
478771	KNRQFNCYLPISTYGFWTTRGVSY	1	0	10
58728	KNGKFNCYHPIARYGFQPTFGKNY	1	1	9
146194	KNEKFNCYIPINKYGFWTTEGIGF	1	0	10
643423	KNRGFNCYLPIYNYGFQRTEGRDW	1	0	10
614153	KNPGFNCYIPLYGYGFWRTPGVGW	1	0	8
55709	KNGKFNCYNPLLAYGFLTTTGSSW	1	1	11
331907	KNQGFNCYFPIYGYGFLPTNGKSW	1	1	8
104977	KNEKFNCYPPIGNYGFLRTNGSNW	1	1	10
554929	KNRGFNCYFPIFRYGFQTTKGLGW	1	0	8
465566	KNRGFNCYWPIFGYGFQPTPGRGW	1	0	8
215806	KNQGFNCYVPLRSYGFQPTMGMNW	1	0	7
53439	KNEQFNCYTPINSYGFWPTQGIDW	2	1	9
14631	KNEKFNCYTPIYTYGFQTTYGVNW	2	0	9
384887	KNQGFNCYPPLVQYGFWPTSGDGW	1	1	8
383838	KNQGFNCYVPLVRYGFQRTGGNDW	1	1	9
534152	KNTQFNCYAPLRAYGFWRTYGNSY	1	0	10
611087	KNTGFNCYRPISAYGFQRTLGGDW	2	0	10
29489	KNTGFNCYLPLRGYGFWPTMGMDF	1	1	9
433610	KNKKFNCYSPLQRYGFYRTGGSGY	1	1	8
650442	KNQKFNCYAPLLGYGFFTTLGEGW	1	0	10
217559	KNQQFNCYIPLIDYGFWTTPGVGF	1	0	9
313581	KNAGFNCYWPISSYGFWTTSGRDF	1	1	10
413553	KNEGFNCYWPIAAYGFFTTVGDNW	1	1	10
645692	KNEGFNCYVPIRAYGFQTTLGINY	1	0	8
345929	KNAGFNCYQPLMPYGFWRTAGQDW	1	1	10
117930	KNRGFNCYVPLVPYGFQPTFGRSW	1	1	8
568914	KNEGFNCYSPLLEYGFFRTLGRSF	1	0	9
142913	KNEGFNCYTPIVTYGFQRTDGVSF	1	0	8
473209	KNEGFNCYIPIGTYGFQPTRGKSY	1	0	7
329823	KNRQFNCYSPLERYGFFPTGGIGW	2	1	9
273822	KNEGFNCYGPIITYGFLPTDGEDW	2	0	9
192468	KNTQFNCYGPLGRYGFQRTRGRDW	2	0	10
193170	KNKGFNCYQPIVTYGFLPTSGENY	1	0	9
413546	KNPQFNCYSPIRKYGFYTTSGQGW	1	1	11
43237	KNGGFNCYAPIQRYGFYTTSGGDW	1	1	10
484110	KNKGFNCYVPLNGYGFLRTSGQGF	2	0	9
96528	KNPGFNCYIPIFKYGFWPTAGRGW	4	1	9
516459	KNRKFNCYGPLLGYGFQRTVGLDW	4	0	10
429648	KNQGFNCYRPLQRYGFQRTYGIDY	1	1	7
43764	KNRGFNCYIPLVSYGFWTTAGDSY	1	1	8
466358	KNAGFNCYMPILDYGFQRTTGGNY	1	0	9
243972	KNRGFNCYRPINDYGFWRTLGVNY	1	0	9
197800	KNRGFNCYTPLLKYGFQRTDGISW	1	0	9
233702	KNRQFNCYLPLGEYGFWTTRGKGY	2	0	9
525213	KNKQFNCYGPLGEYGFYPTPGGNW	3	0	10
564463	KNAGFNCYMPIKGYGFFRTGGQGF	1	0	10
197482	KNEGFNCYWPIWTYGFQPTDGRNW	1	0	8
284026	KNRKFNCYNPLVRYGFWTTSGVGY	1	1	8
268066	KNEQFNCYDPIVTYGFQTTWGGNY	1	0	9
294638	KNTGFNCYLPIKRYGFWPTTGESW	1	1	10
630365	KNRGFNCYCPINQYGFWTTIGVSF	1	0	10
207579	KNEKFNCYGPIVRYGFWRTGGESY	1	0	10
346552	KNGGFNCYYPIFGYGFHPTAGRDW	1	1	10
471330	KNKKFNCYTPLPSYGFWTTDGGGW	3	0	9
220443	KNEKFNCYRPIGDYGFQRTVGRGW	1	0	9
252771	KNKKFNCYAPLGPYGFWRTLGINF	1	0	11
123570	KNAGFNCYNPLGRYGFHTTYGIGW	4	1	9
340643	KNQKFNCYSPLVTYGFYPTAGRNW	2	1	10
512780	KNQGFNCYYPLGEYGFWRTMGGGY	2	0	8
256776	KNEKFNCYRPLCRYGFWRTFGINW	1	0	10
454163	KNGKFNCYVPLLNYGFQPTPGRGY	1	0	7
115612	KNQKFNCYHPLMHYGFHTTAGLGW	3	1	10
590885	KNKQFNCYCPIGGYGFWRTQGVSW	3	0	11
128878	KNGQFNCYKPLAHYGFQRTVGRDW	1	1	10
363117	KNQGFNCYRPLARYGFQRTLGMDY	1	1	8
185523	KNGQFNCYGPLDRYGFWRTIGLGY	1	0	9
117567	KNGGFNCYHPIHPYGFYTTSGIDW	2	1	11
523094	KNRGFNCYIPLESYGFLRTRGGGF	1	0	8
248156	KNRGFNCYTPISRYGFQRTGGGGY	1	0	8
563866	KNRKFNCYVPLGRYGFQRTCGNNW	1	0	10
124069	KNEGFNCYNPIAAYGFWPTVGEDW	1	1	9
363340	KNEGFNCYRPIMRYGFWTTAGRSW	1	1	10
442924	KNTGFNCYFPIVTYGFHRTSGRNW	1	1	10
600357	KNKGFNCYRPICKYGFWRTGGGDY	1	0	10
492031	KNGGFNCYGPICHYGFQRTSGEGW	1	0	9
76353	KNRGFNCYEPIVGYGFLRTAGLSY	1	1	10
231209	KNKGFNCYAPLMHYGFLPTSGIGF	1	0	8
444623	KNKKFNCYNPIASYGFWPTCGNGF	1	1	9
235808	KNGGFNCYFPISAYGFQPTGGGDW	1	0	8
37449	KNTQFNCYKPLVTYGFFPTGGLSY	1	1	9
79304	KNEGFNCYNPIISYGFWPTSGRDW	4	1	8
127631	KNKKFNCYWPILTYGFWTTSGIDW	1	1	12
27146	KNEKFNCYNPLATYGFWRTVGGNY	2	1	9
153690	KNAGFNCYPPLRAYGFQRTMGQSF	1	0	9
71640	KNEGFNCYLPIKSYGFQRTTGMSF	3	1	8
250548	KNAGFNCYLPIEKYGFQRTYGDDW	3	0	10
239643	KNEGFNCYVPICPYGFWTTYGLDW	2	0	10
109151	KNGGFNCYGPIAKYGFQRTRGVNW	1	1	9
363361	KNPGFNCYFPIVRYGFYRTGGSGW	1	1	9
472621	KNRGFNCYDPISHYGFQRTLGGNF	1	0	10
361966	KNEKFNCYSPIRNYGFQPTVGRDW	1	1	9
304575	KNKGFNCYNPIGTYGFQPTFGGDF	1	1	9
253405	KNGGFNCYIPIVNYGFQPTLGGSY	2	0	8
72043	KNGGFNCYEPIYQYGFFPTAGRSW	1	1	10
588716	KNAKFNCYEPIHSYGFQPTMGIGY	1	0	7
263461	KNTGFNCYIPIWAYGFQRTDGEGY	1	0	8
199382	KNGQFNCYFPLKDYGFWPTDGRSW	1	0	9
395199	KNRGFNCYFPIAPYGFQRTWGLDW	1	1	9
343754	KNRGFNCYAPICPYGFQPTWGKSW	6	1	9
439995	KNRGFNCYSPLVRYGFHRTFGMGF	2	1	9
398229	KNTGFNCYVPIVRYGFQPTQGKDF	1	1	9
407171	KNEGFNCYVPIANYGFWTTSGEGW	1	1	9
292047	KNRGFNCYDPIVAYGFQRTAGNGW	2	1	9
485441	KNRGFNCYCPLGSYGFQRTEGRSF	1	0	8
505626	KNRGFNCYFPIITYGFQPTDGGDW	1	0	8
302743	KNKGFNCYAPLAAYGFFPTSGGSW	1	1	9
13025	KNGGFNCYVPLVGYGFHPTLGMGW	1	0	8
406471	KNEGFNCYQPIANYGFFPTMGGNF	1	1	9
239425	KNTGFNCYVPIVAYGFHTTNGRNY	1	0	9
544319	KNEQFNCYFPLTRYGFQPTRGRDW	2	0	7
638247	KNTKFNCYYPIDKYGFQRTCGRGY	1	0	9
115380	KNEGFNCYFPLRDYGFQPTVGRNW	2	1	6
378600	KNGGFNCYAPLLNYGFWRTAGSDW	1	1	10
400175	KNQGFNCYGPLGRYGFYRTTGVNW	1	1	9
179274	KNGQFNCYIPIYSYGFQRTVGESY	1	0	9
635764	KNEGFNCYVPISDYGFQRTNGLSF	2	0	8
53705	KNQGFNCYLPLRPYGFWRTVGLSY	4	1	9
510648	KNKKFNCYNPLPQYGFHPTDGIGW	1	0	9
452677	KNEGFNCYGPLAQYGFQTTMGINY	1	1	7
444991	KNKGFNCYEPIGTYGFWRTVGGGW	1	1	10
602238	KNRKFNCYGPIGGYGFQRTSGRGW	1	0	10
387007	KNGGFNCYVPISAYGFWRTMGVDY	1	1	9
266916	KNEGFNCYEPIFGYGFLTTYGGDW	1	0	10
76346	KNEGFNCYRPIADYGFWPTLGEGW	1	1	8
80286	KNEQFNCYYPIRQYGFHPTVGQSW	1	1	10
628589	KNGKFNCYVPLRRYGFQRTCGHDW	1	0	10
626641	KNGKFNCYEPLSAYGFQRTCGKGW	1	0	9
53037	KNGQFNCYYPLVTYGFQRTTGVDW	1	1	9
554822	KNKGFNCYSPIPGYGFQPTRGDSF	1	0	9
227048	KNEKFNCYLPLCGYGFYRTGGVDW	2	0	9
44809	KNTGFNCYSPIMRYGFQPTTGGSW	1	1	9
3374	KNRKFNCYHPIARYGFLTTRGRNW	1	1	12
518790	KNKGFNCYWPLIGYGFWRTMGGGW	1	0	9
427194	KNRGFNCYYPLVEYGFQPTSGGDW	1	1	8
3866	KNEGFNCYFPLVQYGFQRTSGVGW	1	1	5
585966	KNPGFNCYVPIREYGFQRTVGSNY	1	0	9
69277	KNPGFNCYLPLKQYGFQRTNGKDW	2	1	8
481561	KNQKFNCYTPLSHYGFQRTDGKGF	2	0	9
125680	KNEQFNCYRPLAEYGFWPTFGRGW	1	1	8
79840	KNTGFNCYSPIMRYGFHRTLGEGW	1	1	10
99325	KNTGFNCYTPIVEYGFQRTVGIDW	1	1	10
8047	KNRKFNCYTPLKPYGFWRTTGRDW	1	1	11
371642	KNQGFNCYVPIASYGFYTTRGVDF	1	1	9
210266	KNTKFNCYCPIQRYGFWTTRGQGF	1	0	10
491105	KNRGFNCYDPLIRYGFQTTRGVDW	2	0	8
175007	KNAGFNCYRPIGTYGFLRTRGEGW	1	0	10
441380	KNGKFNCYLPLTDYGFHRTWGKDY	1	1	10
278153	KNKKFNCYVPLSGYGFQTTYGISW	1	0	10
324149	KNPGFNCYVPILPYGFHRTFGRNY	1	1	10
278895	KNGKFNCYKPLVDYGFWRTWGRSY	2	0	10
220704	KNQGFNCYSPLRGYGFQTTRGLGW	2	0	8
604200	KNRQFNCYGPIRTYGFQPTHGRGW	1	0	9
63927	KNQKFNCYSPIGRYGFHRTVGMGW	4	1	11
2221	KNPGFNCYMPLFAYGFQTTVGENY	2	1	8
364720	KNTGFNCYDPLVEYGFWPTGGQGF	1	1	8
157532	KNAKFNCYAPLVKYGFLTTRGSDF	1	0	11
123286	KNRGFNCYAPLFHYGFHRTSGRGF	2	1	9
181178	KNRGFNCYGPICTYGFQRTRGSGF	1	0	9
441198	KNEGFNCYRPIKQYGFLRTNGLDF	1	1	9
208823	KNKGFNCYTPISAYGFFRTLGRGF	1	0	10
513097	KNRGFNCYPPIPQYGFQRTWGGNW	2	0	10
79051	KNAKFNCYSPLMKYGFWTTMGRGW	3	1	10
226165	KNGKFNCYSPLLQYGFQRTSGQNY	2	0	9
641747	KNRGFNCYVPLWSYGFQRTVGQGW	1	0	7
350691	KNPGFNCYSPISNYGFWRTSGLNF	2	1	11
633489	KNEGFNCYEPISTYGFQRTDGKDY	1	0	8
377685	KNRGFNCYIPIANYGFFRTSGKGY	1	1	9
590062	KNQKFNCYGPLGRYGFQRTHGVGF	1	0	8
310365	KNQKFNCYYPLCQYGFQPTSGRGW	1	1	8
350713	KNPGFNCYRPIASYGFWPTCGLGW	1	1	8
496603	KNPKFNCYEPILDYGFWPTSGRDF	1	0	11
266821	KNGGFNCYSPLGNYGFQRTDGQGY	2	0	7
324781	KNEQFNCYLPLVGYGFFPTQGMSY	2	1	8
265632	KNRGFNCYLPILGYGFQRTDGRNY	1	0	9
380329	KNQKFNCYYPLVGYGFWRTAGEGY	1	1	9
382146	KNAGFNCYSPLFNYGFWTTSGVDF	1	1	9
260948	KNQGFNCYQPILQYGFQRTPGVSF	3	0	8
183583	KNGGFNCYVPIPAYGFQTTFGHGW	3	0	9
484683	KNRGFNCYIPIGHYGFQPTAGRDY	1	0	8
392793	KNAKFNCYKPLVGYGFFTTNGIGW	3	1	9
90054	KNQGFNCYCPIFGYGFYPTMGINF	2	1	10
163094	KNQGFNCYAPLLQYGFQRTHGQSW	2	0	9
37919	KNTGFNCYTPLRTYGFYPTVGNDF	2	1	9
628660	KNRQFNCYVPIISYGFQRTVGQSW	1	0	10
477065	KNTKFNCYDPIAEYGFQRTTGGGF	1	0	10
473559	KNKGFNCYRPIGGYGFQRTTGRSY	1	0	9
333225	KNEGFNCYRPIMAYGFWRTVGMGW	1	1	9
223406	KNRKFNCYIPLIKYGFQRTVGQSW	2	0	10
218371	KNGGFNCYLPIWDYGFWPTSGLNY	1	0	9
145869	KNRQFNCYNPITAYGFLRTNGMNF	1	0	11
608364	KNQQFNCYGPLGNYGFQRTDGLNW	1	0	10
571215	KNGKFNCYRPLGGYGFQTTLGGSY	1	0	9
460	KNAGFNCYSPIKAYGFYTTNGLSW	2	1	10
417309	KNTGFNCYNPIKTYGFFPTVGVDW	1	1	9
128298	KNAQFNCYFPLVHYGFYPTIGGDY	1	1	8
523331	KNQGFNCYRPLGGYGFQRTLGVGF	1	0	7
145166	KNAQFNCYLPLGSYGFQRTVGRSY	1	0	8
470562	KNGQFNCYVPIRRYGFQRTSGRGY	2	0	9
375309	KNGQFNCYVPLYHYGFHPTSGSDY	1	1	9
631144	KNGKFNCYVPLSSYGFWPTPGRDW	1	0	9
37209	KNKKFNCYYPLLRYGFQTTGGSDF	1	1	10
346330	KNAKFNCYHPLRRYGFFPTVGSDF	1	1	10
105708	KNGKFNCYYPLNAYGFHPTMGLGW	6	1	9
260235	KNEGFNCYLPISDYGFQRTWGSGW	1	0	8
62395	KNTGFNCYKPLRNYGFQPTTGIDF	1	1	8
68800	KNRGFNCYVPLAGYGFQRTYGKSW	1	1	9
377002	KNTGFNCYHPLLGYGFWRTVGLSY	1	1	9
138956	KNRGFNCYFPLNRYGFFRTVGRDY	1	1	8
620291	KNEKFNCYLPLYKYGFQTTTGGNW	1	0	9
267970	KNRGFNCYSPICTYGFWTTDGLDW	1	0	11
83035	KNKQFNCYFPLIQYGFFPTVGRNF	1	1	9
424879	KNEKFNCYLPLFAYGFQRTVGRGW	1	1	8
184912	KNQGFNCYVPLCDYGFQTTGGLNY	1	0	8
328548	KNEGFNCYRPLEQYGFFPTGGLSW	1	1	8
45809	KNKGFNCYEPIAAYGFWRTAGRNF	3	1	11
177604	KNTKFNCYCPLSTYGFQTTRGGDW	2	0	10
29747	KNEGFNCYVPLTHYGFWTTSGISY	1	1	8
379607	KNKGFNCYQPIASYGFFTTHGRGW	1	1	9
155857	KNEGFNCYRPIKAYGFQRTFGKNW	1	0	9
487244	KNEKFNCYWPLRPYGFLPTGGKDF	1	0	9
326235	KNTGFNCYGPLFTYGFWPTTGIDF	2	1	9
199388	KNRKFNCYVPILKYGFQTTSGEDW	1	0	11
388825	KNKGFNCYEPLLPYGFWRTSGKGW	1	1	9
641788	KNKGFNCYRPIGRYGFFRTDGHDY	1	0	10
355174	KNRGFNCYAPLARYGFWRTGGMDW	1	1	10
303409	KNPGFNCYVPLRGYGFWRTFGRDY	1	1	9
221552	KNGKFNCYVPICQYGFQRTDGVDW	1	0	10
552558	KNPGFNCYHPISDYGFQRTKGGDW	1	0	10
111479	KNEQFNCYPPIGHYGFWPTAGHDY	2	1	9
658131	KNEGFNCYGPLKQYGFQPTNGVGY	9	1	3
108467	KNKGFNCYCPIVRYGFWPTAGKGF	1	1	9
634815	KNAGFNCYLPLCTYGFQRTPGRGW	1	0	8
413002	KNRGFNCYNPLDEYGFWPTWGRGY	1	1	7
160319	KNRGFNCYMPLTGYGFQRTTGRGF	1	0	8
365916	KNKGFNCYAPLGRYGFWTTPGRDW	1	1	10
506910	KNEGFNCYGPLGPYGFFRTDGQDF	1	0	9
217380	KNKKFNCYRPIHNYGFQRTPGRGY	1	0	9
513261	KNPGFNCYSPIYEYGFQPTRGRSF	3	0	9
199599	KNRGFNCYVPIHPYGFQRTSGEGF	2	0	9
501418	KNRGFNCYAPIMGYGFFRTSGKGW	1	0	10
150753	KNQKFNCYAPLYTYGFLPTGGNDW	1	0	10
531586	KNEGFNCYRPIREYGFQPTGGRGF	1	0	7
636068	KNEGFNCYVPILEYGFQRTRGISW	1	0	9
23262	KNPGFNCYRPLHRYGFWPTVGRNW	5	1	9
378710	KNQGFNCYHPISAYGFFRTSGRSW	1	1	11
108062	KNKGFNCYCPLVAYGFWTTNGGGW	2	1	8
473194	KNGGFNCYSPIIRYGFQRTEGLGY	1	0	8
107009	KNAGFNCYVPIHRYGFWTTVGKDF	1	1	11
491913	KNTGFNCYAPIGRYGFQRTPGHNY	2	0	9
520046	KNAQFNCYGPIDNYGFWRTGGENW	1	0	12
107431	KNPQFNCYVPIRSYGFFPTSGRGF	2	1	9
198396	KNRQFNCYRPLGPYGFWRTCGGSY	2	0	10
458663	KNEQFNCYLPLCKYGFFTTYGRNY	1	0	9
439323	KNRGFNCYTPLGTYGFQRTVGRNW	1	1	9
268918	KNEGFNCYLPIRRYGFLTTRGDSW	1	0	10
480025	KNEKFNCYIPLGGYGFWRTVGGDW	1	0	10
414051	KNTGFNCYVPLKHYGFWRTSGVNW	2	1	9
178896	KNQGFNCYLPICQYGFQTTRGVNW	1	0	9
590796	KNRQFNCYCPIDNYGFWRTLGRNW	1	0	12
106777	KNQGFNCYPPIQQYGFWRTAGIDY	1	1	9
368548	KNEGFNCYSPIVKYGFYTTGGRSW	1	1	10
382256	KNGGFNCYKPIVNYGFQTTCGKSW	1	1	10
360116	KNTGFNCYHPLIQYGFQTTSGVDW	1	1	8
255806	KNAQFNCYLPLCRYGFQRTGGMGW	3	0	9
25959	KNRQFNCYWPLASYGFQRTMGQNW	1	1	9
124822	KNEGFNCYMPLARYGFWRTQGLSW	2	1	9
205491	KNGKFNCYYPIWGYGFHTTGGLSF	2	0	12
375399	KNAQFNCYYPLFAYGFYTTSGVSY	1	1	9
622924	KNQGFNCYGPLWRYGFWRTFGQGY	1	0	8
64724	KNRGFNCYVPLASYGFWTTAGISW	1	1	9
146378	KNGGFNCYQPLFEYGFWRTRGRDY	5	0	9
587166	KNGKFNCYYPLDGYGFFRTRGVGW	4	0	9
292684	KNEGFNCYAPLRDYGFWPTVGQSF	1	1	8
584965	KNQKFNCYIPLSDYGFLRTAGSNW	1	0	11
53345	KNRGFNCYEPLVEYGFYRTTGVGW	5	1	8
573833	KNTGFNCYRPISDYGFQRTVGQDW	1	0	10
493203	KNKKFNCYSPIDNYGFQPTSGLSF	2	0	10
8933	KNPGFNCYVPLFRYGFWTTAGLDY	1	1	9
637245	KNAGFNCYGPLSGYGFQTTSGRGY	1	0	7
415950	KNKGFNCYYPLVAYGFQPTEGEDY	1	1	7
503461	KNRGFNCYVPLKRYGFWRTRGGNF	1	0	10
87481	KNTGFNCYFPIARYGFQPTRGISW	1	1	8
70853	KNTQFNCYDPIVRYGFHPTSGRSW	6	1	11
408352	KNAGFNCYPPLWRYGFQRTVGMNW	1	1	9
212834	KNEKFNCYSPLDRYGFQPTRGMDF	1	0	8
240857	KNRGFNCYVPLNNYGFQRTIGGDW	4	0	9
28725	KNAGFNCYYPLVNYGFWTTMGMGF	3	1	9
124637	KNKGFNCYRPLSPYGFQRTFGRSW	2	1	9
599551	KNEKFNCYYPLLTYGFLTTTGRDY	1	0	9
344043	KNAQFNCYSPLVSYGFWTTEGQGF	1	1	9
544992	KNEGFNCYIPILSYGFLRTSGNNY	2	0	8
30889	KNKGFNCYWPIVSYGFWRTSGVNW	3	1	9
91484	KNPGFNCYSPIVHYGFWTTVGRDW	1	1	11
201046	KNRKFNCYLPIKRYGFQRTTGNGF	2	0	10
612222	KNRGFNCYWPILRYGFQRTDGQGF	1	0	9
41434	KNAGFNCYAPISTYGFWPTVGSNF	1	1	10
17341	KNEGFNCYIPLKRYGFWRTWGSGY	1	0	7
614843	KNGGFNCYDPLVAYGFHTTLGQSW	1	0	10
53786	KNEKFNCYDPICEYGFWTTAGRDF	1	1	11
440362	KNAGFNCYRPLVAYGFQRTQGESW	1	1	9
209407	KNGGFNCYGPIFGYGFWTTGGKGF	2	0	10
630667	KNQKFNCYWPIRDYGFLRTMGVSY	1	0	10
203660	KNAGFNCYLPIIEYGFQPTYGGSY	1	0	8
230953	KNRGFNCYIPLGDYGFFTTGGNDW	3	0	10
620754	KNGQFNCYVPILGYGFQRTLGQGY	1	0	9
532605	KNKGFNCYGPICRYGFLRTMGRGY	1	0	9
122977	KNEKFNCYRPIVSYGFYPTYGHDW	1	1	9
319903	KNKGFNCYSPIWPYGFQTTWGRDF	1	1	10
58785	KNEGFNCYTPIIPYGFWTTVGMDF	1	1	10
489130	KNRGFNCYRPLGSYGFFRTLGRSF	2	0	9
242445	KNEGFNCYDPIKRYGFQTTPGISF	1	0	9
261542	KNRKFNCYVPIFTYGFHRTGGRGW	1	0	11
430464	KNEGFNCYAPIAQYGFWRTNGKDY	1	1	8
597388	KNGGFNCYSPIMTYGFQPTLGRNW	1	0	9
75268	KNKGFNCYVPLVQYGFQPTLGLSW	2	1	8
63589	KNEGFNCYFPLRRYGFQRTSGVDW	2	1	6
479499	KNQKFNCYVPIKSYGFQRTNGKGF	1	0	8
114592	KNEGFNCYWPIRQYGFQPTIGSDW	1	1	8
7121	KNGGFNCYYPIEKYGFFRTSGESY	1	1	10
28727	KNKQFNCYDPLVRYGFWRTAGSSW	1	1	11
386557	KNEGFNCYGPIANYGFQTTEGKSW	1	1	9
350989	KNKGFNCYYPLWAYGFWPTGGRDF	1	1	9
242530	KNQKFNCYCPIYPYGFWRTYGVNW	2	0	11
539098	KNRQFNCYVPILSYGFLRTAGIDW	2	0	11
181349	KNEGFNCYEPIPQYGFQRTSGMNW	1	0	9
180216	KNKGFNCYDPIPTYGFQRTFGHNY	4	0	9
377808	KNGGFNCYHPLNSYGFWRTIGRDF	1	1	9
73392	KNRGFNCYAPLGAYGFQRTFGESY	1	1	8
32764	KNQKFNCYCPLYRYGFLPTTGRSW	1	1	10
355271	KNRKFNCYIPLVAYGFQRTSGRNW	1	1	10
632563	KNGKFNCYLPIRDYGFQRTDGEGY	1	0	9
537226	KNRQFNCYFPLVNYGFWTTRGMDW	1	0	10
463078	KNGKFNCYRPLATYGFWRTEGSDY	3	0	10
541926	KNGGFNCYLPIASYGFQTTGGRSF	2	0	9
26005	KNRGFNCYGPLAHYGFFRTQGMGW	2	1	9
220742	KNKQFNCYVPIARYGFQPTRGENY	4	0	9
353444	KNPGFNCYDPLARYGFWRTSGEDF	1	1	10
131812	KNKKFNCYKPLTRYGFHTTAGINW	1	1	11
566481	KNQQFNCYHPIVGYGFQRTAGGNY	1	0	10
275860	KNEGFNCYCPISDYGFHRTGGEGF	2	0	9
609654	KNTGFNCYTPIDGYGFQRTSGGNF	1	0	10
607454	KNRKFNCYGPLINYGFQRTWGEDW	3	0	10
527818	KNGGFNCYCPLRGYGFWRTDGLGF	1	0	9
103061	KNKGFNCYSPIGEYGFWRTNGLSW	2	1	10
624829	KNEGFNCYIPIRGYGFWPTGGRGF	1	0	8
118469	KNAGFNCYAPISTYGFYTTSGIDW	1	1	11
621333	KNKQFNCYPPLDSYGFQRTCGLGY	1	0	7
5861	KNAGFNCYKPLSAYGFYRTAGLDW	1	1	10
22795	KNKGFNCYCPLRNYGFYRTVGIGW	3	1	9
282838	KNGKFNCYVPIKRYGFLTTVGKGW	1	1	11
277382	KNRGFNCYLPLWGYGFQPTGGVDY	1	0	6
527569	KNRQFNCYMPIDTYGFQTTLGMNY	2	0	10
277176	KNQGFNCYGPISSYGFWTTTGRGF	1	0	9
567251	KNAGFNCYLPLSAYGFQTTLGRNW	1	0	9
397837	KNRGFNCYKPLSKYGFWRTIGIGW	1	1	9
524999	KNQQFNCYYPIPRYGFWRTRGVSF	1	0	11
354439	KNEGFNCYLPLIAYGFQPTCGRDW	1	1	7
339704	KNTGFNCYFPLVPYGFQRTVGQDW	2	1	8
462637	KNKQFNCYPPLIGYGFQTTVGRGY	1	0	8
220884	KNRGFNCYLPITEYGFLTTLGEGW	1	0	10
76620	KNRGFNCYVPLVRYGFWTTGGENW	1	1	10
432851	KNRGFNCYRPIVNYGFWPTDGLDW	1	1	10
182276	KNEQFNCYCPIASYGFWRTLGGDF	2	0	10
374454	KNTGFNCYAPIRKYGFQRTSGDGW	2	1	9
640097	KNTKFNCYGPILDYGFQRTYGRGF	1	0	10
261494	KNRQFNCYDPICNYGFQRTGGKDY	1	0	10
430141	KNGGFNCYYPILPYGFWTTYGKDY	1	1	10
563525	KNGGFNCYGPIERYGFFPTFGLDF	5	0	10
375348	KNGGFNCYAPLSHYGFWPTGGHGY	1	1	7
168530	KNRKFNCYAPISKYGFQRTGGVDY	1	0	9
152233	KNGGFNCYSPICTYGFQRTRGIDY	2	0	9
610657	KNEKFNCYVPLSPYGFQPTLGVGY	3	0	5
278099	KNGGFNCYSPLETYGFQPTEGHSW	1	0	8
326524	KNEGFNCYEPIVHYGFHPTWGRSW	1	1	9
571450	KNPGFNCYLPLESYGFQPTPGSDW	1	0	7
3167	KNRGFNCYHPLRSYGFYTTGGRGW	1	1	8
386284	KNAGFNCYYPLLKYGFWPTLGMGY	2	1	7
380497	KNRGFNCYFPLMRYGFQRTPGNGY	1	1	6
265588	KNGKFNCYFPISRYGFHRTCGGSY	1	0	10
6692	KNTKFNCYYPIFPYGFFPTNGVGW	2	1	8
8157	KNAGFNCYEPLLHYGFWPTHGKSF	1	1	9
176284	KNEGFNCYPPIMGYGFQRTFGQNW	1	0	9
423927	KNAGFNCYAPIASYGFQTTAGLDF	2	1	9
485709	KNRGFNCYIPIHQYGFQPTDGKDW	1	0	9
166085	KNRGFNCYRPIGEYGFQRTSGDNY	1	0	9
147174	KNGQFNCYRPLTNYGFLRTLGDGY	5	0	9
290707	KNRKFNCYNPIVTYGFQPTNGRDW	1	1	9
83704	KNKGFNCYHPLQRYGFFRTSGVGW	3	1	7
380461	KNTGFNCYGPLVHYGFHTTTGLSW	1	1	10
85532	KNKGFNCYPPLMDYGFHRTLGGGW	2	1	9
157012	KNTGFNCYSPLWKYGFHPTPGISW	1	0	9
582291	KNAGFNCYSPIRRYGFQRTRGESW	3	0	10
269678	KNRGFNCYLPLLEYGFQRTDGVSW	3	0	8
89801	KNKGFNCYSPLVRYGFWTTLGKDW	3	1	10
419170	KNRKFNCYYPLQNYGFQRTSGLSW	1	1	9
634735	KNRGFNCYSPIWHYGFQPTGGGNW	1	0	9
217834	KNQGFNCYGPLQGYGFWRTDGVDY	2	0	7
121945	KNAGFNCYRPLLPYGFWRTSGKNW	2	1	10
314996	KNGKFNCYGPLGRYGFHRTVGVSW	1	1	10
357198	KNAKFNCYNPLWKYGFWRTRGRGF	1	1	10
439012	KNPGFNCYGPLVSYGFQRTAGQNW	1	1	8
334576	KNEGFNCYMPLVNYGFYTTMGLSF	1	1	9
639817	KNKKFNCYDPIGNYGFQTTWGVDF	1	0	10
376856	KNTGFNCYLPLYTYGFQPTRGEGW	1	1	7
18898	KNEGFNCYRPIGRYGFWPTTGEDW	1	1	9
290550	KNGGFNCYYPIVSYGFQTTYGRDF	3	1	9
306225	KNAGFNCYVPLVGYGFQRTSGMSW	1	1	9
121196	KNQGFNCYRPIGEYGFYPTKGENW	1	1	10
661499	KNEGFNCYRPLQAYGFQPTFGVGY	5	1	3
107075	KNRQFNCYSPLAAYGFWPTIGVGW	3	1	8
340428	KNAQFNCYVPLFPYGFHPTTGRNY	3	1	9
550152	KNKKFNCYFPINTYGFWPTRGVGY	1	0	7
492954	KNGGFNCYCPIRAYGFWRTMGEGY	1	0	9
594381	KNRGFNCYVPLLKYGFQRTGGRDY	1	0	8
446817	KNTGFNCYLPIASYGFWPTFGIDY	1	1	8
157211	KNGGFNCYHPILRYGFQTTRGLGW	3	0	9
586014	KNKGFNCYVPLIGYGFQRTIGGSW	1	0	9
361020	KNPGFNCYFPLSNYGFYRTEGQGW	2	1	8
553254	KNPKFNCYWPINRYGFQPTFGGSY	1	0	9
99054	KNAGFNCYLPIVPYGFQPTWGGDW	2	1	9
431510	KNAGFNCYQPLNPYGFQRTCGGGW	1	1	8
43568	KNQGFNCYCPIVSYGFWRTNGINW	1	1	9
633044	KNGGFNCYFPLSDYGFWTTNGISF	2	0	8
639400	KNKGFNCYGPLSEYGFLRTCGLSF	2	0	10
599053	KNGGFNCYRPIGGYGFWTTWGIGY	3	0	9
642083	KNRGFNCYHPLSAYGFQTTCGRDF	1	0	9
378224	KNPGFNCYMPLVHYGFFPTIGNNY	1	1	8
298344	KNAGFNCYMPLMPYGFQTTVGMSW	1	1	9
161717	KNGGFNCYRPIPRYGFQPTFGLNF	1	0	9
318305	KNRGFNCYYPILRYGFWRTSGKDY	1	1	10
501573	KNKQFNCYGPLTDYGFQRTGGRDF	2	0	10
414982	KNTGFNCYCPLVRYGFQRTMGRGW	1	1	8
531533	KNEKFNCYLPLLDYGFYRTSGLGF	2	0	9
168171	KNGGFNCYFPLGRYGFQRTDGGDY	2	0	7
147306	KNRGFNCYLPIIAYGFQRTEGRNY	1	0	9
550360	KNGGFNCYSPLVKYGFLPTEGKDF	1	0	9
349438	KNTGFNCYNPIVTYGFWPTFGQNW	1	1	10
53147	KNEGFNCYFPIVPYGFFPTHGSGY	1	1	6
567918	KNGGFNCYRPLVDYGFLRTCGRNF	1	0	10
257950	KNTQFNCYEPLCGYGFLRTYGEDY	1	0	10
536930	KNAKFNCYYPLPHYGFQRTIGESW	5	0	10
196140	KNRQFNCYRPLWSYGFQPTGGVNW	1	0	7
322060	KNKGFNCYSPLLRYGFQRTFGDSY	1	1	8
56155	KNRGFNCYSPITDYGFQPTCGRNW	1	1	9
461956	KNGQFNCYYPIRRYGFQPTQGRGY	4	0	8
166033	KNKKFNCYPPLGSYGFQRTIGLSY	1	0	8
493031	KNGGFNCYGPLFTYGFFRTRGVSY	5	0	8
460988	KNEGFNCYCPLLSYGFWRTGGGGW	1	0	7
294092	KNEGFNCYCPIFNYGFFRTSGIGF	7	1	9
28025	KNRGFNCYNPLVNYGFQTTTGKSW	2	1	9
436270	KNEGFNCYYPIFRYGFWPTGGEDF	1	1	9
571614	KNTQFNCYDPLIAYGFLRTCGQNF	1	0	11
387673	KNKQFNCYSPLVGYGFQRTSGRGW	1	1	9
83569	KNRGFNCYVPLAAYGFQPTMGRDY	2	1	7
261332	KNAGFNCYHPIIGYGFQRTGGSGF	1	0	9
337112	KNRGFNCYWPLLPYGFHRTFGKNY	1	1	9
176723	KNKKFNCYRPIGTYGFWTTGGEGY	1	0	10
376590	KNTGFNCYAPLGDYGFYRTGGLGF	1	1	9
419720	KNTGFNCYIPLGRYGFHRTSGRNW	1	1	10
648481	KNRGFNCYAPIRPYGFLRTGGINY	2	0	10
509450	KNAKFNCYRPLQDYGFWPTPGEDY	1	0	8
564994	KNKGFNCYEPISEYGFQPTHGNGF	1	0	8
143484	KNGGFNCYGPLLHYGFYRTCGGSF	2	0	10
215845	KNTQFNCYNPINDYGFYRTGGGGW	2	0	11
269529	KNEGFNCYSPIENYGFQTTIGGGW	1	0	8
50021	KNEKFNCYVPLKPYGFWPTVGEDF	1	1	9
642294	KNRKFNCYIPILAYGFHRTKGMNW	2	0	12
460317	KNQQFNCYTPIRNYGFWRTHGEDW	1	0	12
378508	KNGKFNCYDPLVDYGFWRTGGRDY	1	1	10
322458	KNAGFNCYFPLVRYGFFRTVGGGF	1	1	8
374000	KNKGFNCYDPLRGYGFQRTWGSSF	1	1	9
380590	KNPQFNCYVPLGRYGFWPTSGMGW	1	1	9
612855	KNKGFNCYMPIYDYGFQPTRGRNW	1	0	9
585384	KNAGFNCYLPLQRYGFWRTSGGGW	1	0	8
629333	KNQKFNCYSPITAYGFQRTCGRGY	1	0	9
59670	KNQGFNCYVPIGAYGFYTTSGRGW	1	1	10
496211	KNGGFNCYRPLTSYGFLRTGGRGW	2	0	8
324769	KNKGFNCYQPIVSYGFQRTVGQGW	2	1	8
139374	KNAKFNCYSPIPTYGFWRTRGRSW	1	0	12
285131	KNAKFNCYNPLQAYGFHRTNGESW	1	1	9
45691	KNAGFNCYFPLGSYGFWTTLGIGW	2	1	7
541070	KNRGFNCYVPLGGYGFQPTNGGGY	1	0	5
419752	KNTGFNCYKPICEYGFQRTNGLGW	1	1	8
354280	KNEKFNCYVPLAPYGFWPTAGEDF	3	1	9
57602	KNPGFNCYIPIVNYGFQTTVGLSW	1	1	10
299547	KNAGFNCYSPIVGYGFQTTTGRGW	1	1	9
412429	KNTGFNCYHPLANYGFYRTQGEDW	1	1	10
649503	KNRKFNCYGPLVGYGFYRTLGMGF	1	0	10
177249	KNPGFNCYVPICHYGFHRTRGVNW	1	0	10
364431	KNKGFNCYVPIGNYGFFTTSGKDW	1	1	11
582025	KNGKFNCYGPLMHYGFQRTVGGNW	2	0	10
1619	KNAKFNCYNPISQYGFWRTEGGSW	1	1	12
124984	KNAGFNCYGPIFPYGFYPTLGMDW	2	1	10
3252	KNQQFNCYDPLVAYGFFPTAGRNW	1	1	10
40139	KNKGFNCYWPIHAYGFQPTEGLDW	6	1	9
59460	KNTGFNCYTPIVEYGFWPTVGVGY	1	1	7
601663	KNKKFNCYCPIHTYGFQRTRGGNY	1	0	10
188750	KNQGFNCYRPISEYGFQTTGGRSY	1	0	9
327707	KNAGFNCYGPLVEYGFYPTNGENW	1	1	8
187786	KNQGFNCYQPIFGYGFQRTAGGSY	2	0	9
149424	KNRQFNCYAPLPSYGFWRTPGRGW	2	0	9
514085	KNTGFNCYGPLIGYGFWRTDGGDY	1	0	9
216720	KNKGFNCYVPLSEYGFWTTFGGSF	1	0	10
618203	KNEGFNCYPPIDRYGFQRTPGSNW	1	0	9
128596	KNQQFNCYLPLVAYGFWPTVGKNF	3	1	10
629046	KNAQFNCYLPLFTYGFHRTYGKGW	1	0	10
449301	KNTQFNCYLPLVRYGFLPTVGLGF	2	1	9
80178	KNKGFNCYCPLVPYGFQTTIGRDW	1	1	9
228826	KNGQFNCYVPIWEYGFQRTSGVGW	1	0	9
332187	KNAQFNCYEPLVPYGFFTTTGEDW	1	1	11
438421	KNRGFNCYDPLMHYGFFTTAGEGW	1	1	9
296225	KNAKFNCYAPILGYGFYPTTGGDY	1	1	10
496205	KNKGFNCYLPITNYGFQRTIGLDW	1	0	10
609473	KNRGFNCYHPLCEYGFQRTRGRDY	1	0	8
574450	KNQQFNCYCPIATYGFWRTLGVGF	1	0	10
27499	KNQGFNCYSPLARYGFWRTSGLGW	1	1	9
590705	KNQKFNCYSPLGAYGFWRTLGVSW	1	0	10
16526	KNTQFNCYSPLCDYGFQRTNGRDW	2	0	9
565725	KNRGFNCYSPLSDYGFYRTDGRGF	2	0	9
535592	KNGGFNCYGPIDSYGFWRTDGVSW	1	0	9
625980	KNPGFNCYFPIRPYGFQTTLGGDF	1	0	9
379321	KNAGFNCYLPLAGYGFYRTSGSGW	2	1	9
309602	KNPGFNCYHPIATYGFWRTSGRNW	1	1	11
503640	KNRGFNCYRPLLAYGFWTTHGRGY	1	0	8
329940	KNGKFNCYYPIVPYGFWPTSGISW	2	1	11
542787	KNRGFNCYRPISEYGFQPTPGLSW	1	0	9
6334	KNQGFNCYRPLVAYGFWTTVGESW	1	1	10
116647	KNEKFNCYSPIVSYGFWTTSGHDW	1	1	10
504765	KNGKFNCYGPLHSYGFWPTYGGGY	1	0	7
652274	KNAKFNCYHPLFQYGFLPTRGRGF	1	0	9
257424	KNGGFNCYGPLAGYGFQRTLGSGW	1	0	8
137886	KNKGFNCYDPLIKYGFWPTGGMSW	1	1	9
606544	KNEGFNCYVPIAGYGFLTTRGRGW	1	0	9
271836	KNRKFNCYCPIHAYGFQRTSGEGY	1	0	9
644882	KNQQFNCYFPIIEYGFQRTFGNDY	1	0	9
191866	KNTKFNCYSPILTYGFLRTSGGGY	3	0	10
527213	KNRKFNCYFPITSYGFLRTRGEGY	2	0	8
316610	KNTGFNCYAPLWPYGFWPTFGRDF	1	1	9
556380	KNGGFNCYLPLDDYGFQPTLGRGF	1	0	7
487104	KNRQFNCYIPIGDYGFQRTWGVNW	1	0	10
142569	KNQGFNCYKPLCTYGFQTTDGMNW	2	0	9
474178	KNRGFNCYHPIHDYGFWRTLGQGY	1	0	9
99520	KNEQFNCYYPIVAYGFQPTVGQDW	2	1	9
56355	KNGGFNCYYPLAAYGFQRTSGLSF	2	1	9
150448	KNRGFNCYLPLMSYGFQTTQGGGF	1	0	7
639660	KNRQFNCYGPLLTYGFWTTGGEDW	1	0	11
481227	KNQGFNCYMPIGRYGFQRTGGGNF	1	0	10
458945	KNEGFNCYRPISDYGFFPTLGRSF	1	0	9
482165	KNGQFNCYRPLVAYGFQRTDGESW	3	0	10
63686	KNQKFNCYRPIVAYGFFRTPGQGW	4	1	11
521757	KNRGFNCYMPLFGYGFQRTAGGNY	1	0	8
56413	KNAKFNCYHPIVHYGFQPTAGMGW	1	1	9
553444	KNRGFNCYTPLHKYGFYRTPGGNW	1	0	10
55605	KNQGFNCYSPICPYGFQPTSGQGW	1	1	8
588101	KNTQFNCYFPIYGYGFQRTGGKSF	1	0	10
344979	KNRQFNCYNPILSYGFWRTVGRGF	1	1	10
516109	KNKQFNCYRPIIGYGFWRTRGVDF	2	0	11
652533	KNEGFNCYKPIGDYGFQTTAGHGY	1	0	7
39025	KNTGFNCYSPLTHYGFWPTDGMGW	5	1	8
8644	KNRGFNCYWPIWPYGFHRTAGLGW	2	1	10
563128	KNEQFNCYSPIDHYGFWTTLGVNY	1	0	9
121662	KNAGFNCYEPIGNYGFWTTTGENW	1	1	11
32539	KNRGFNCYWPISAYGFWRTSGEGW	1	1	10
32332	KNTGFNCYGPIVNYGFQPTYGKNW	1	1	9
405807	KNQGFNCYSPIAGYGFQPTNGGDF	1	1	8
566976	KNPGFNCYVPLGDYGFQTTHGGGF	1	0	8
215543	KNTKFNCYYPICGYGFQPTNGGGY	2	0	7
272806	KNQGFNCYRPIFRYGFWPTRGRSF	1	0	10
579257	KNQGFNCYSPLEPYGFWRTLGSGF	1	0	9
456782	KNRGFNCYWPILDYGFWRTGGRSW	1	0	11
178582	KNAGFNCYKPILDYGFWRTWGGGY	3	0	9
426254	KNRGFNCYDPLLHYGFWRTAGIGF	1	1	9
324405	KNKGFNCYTPIVAYGFWPTCGDSW	1	1	10
207305	KNRGFNCYIPINSYGFYRTEGESW	2	0	10
183764	KNKGFNCYNPIGGYGFQTTGGVNY	1	0	8
432602	KNPGFNCYDPLGHYGFYPTYGSSY	1	1	8
519612	KNQGFNCYWPLITYGFQRTGGRNW	2	0	9
620866	KNPKFNCYYPLCPYGFWRTIGRGY	1	0	9
326915	KNKGFNCYSPISQYGFYPTVGQNF	1	1	10
92779	KNEGFNCYQPLRNYGFQRTVGISW	1	1	8
258742	KNGGFNCYFPISAYGFQRTGGLSW	1	0	9
569298	KNKGFNCYGPIDPYGFQTTGGRDY	1	0	9
429966	KNKGFNCYSPLHRYGFFRTAGQDY	1	1	9
320192	KNTGFNCYNPIAHYGFWRTLGVGW	1	1	9
303380	KNAGFNCYYPLANYGFWRTSGNGF	1	1	9
565707	KNTQFNCYAPLNTYGFQRTRGSSY	1	0	9
279548	KNRGFNCYLPICDYGFQRTGGGDW	1	0	10
409834	KNEGFNCYGPLVGYGFWPTHGQDW	1	1	8
128776	KNKGFNCYRPIRDYGFHTTGGEDW	1	1	11
417411	KNRGFNCYQPLRRYGFQTTSGIDW	1	1	9
604628	KNKKFNCYIPLIAYGFLTTMGVSY	1	0	9
173438	KNTGFNCYLPLFDYGFQRTGGVNF	1	0	8
629259	KNRQFNCYGPIISYGFWRTVGVSW	1	0	10
620395	KNTKFNCYEPLEGYGFWRTSGHGY	1	0	9
209309	KNEKFNCYVPIRDYGFYRTTGVSY	1	0	9
608376	KNRQFNCYYPLASYGFQRTRGLNY	1	0	8
499235	KNTGFNCYWPLSDYGFQRTGGRSW	1	0	9
208127	KNAKFNCYMPLNPYGFQRTRGSDW	1	0	10
21514	KNTGFNCYSPLRPYGFQRTTGLGY	2	1	7
16725	KNKGFNCYQPIADYGFQPTGGRDW	1	0	9
71519	KNRKFNCYDPIMPYGFQTTVGKGF	1	1	10
517362	KNEGFNCYLPIMEYGFYRTPGGDW	1	0	10
422866	KNEGFNCYFPIAHYGFWTTAGGNW	1	1	9
275357	KNGKFNCYRPICQYGFQTTPGSGW	2	0	10
598574	KNKQFNCYDPLQHYGFYTTRGVSW	1	0	9
337457	KNKKFNCYAPLARYGFHRTVGRGY	1	1	9
120613	KNTQFNCYSPIVRYGFQPTSGRDF	1	1	10
148703	KNAKFNCYLPILEYGFQRTVGNGY	3	0	9
27927	KNAGFNCYWPLGKYGFYPTSGGSY	1	1	8
96178	KNKKFNCYAPLCRYGFQPTTGLDY	1	1	8
3280	KNKGFNCYGPLGRYGFWRTTGLSW	1	1	10
217412	KNKKFNCYCPLVKYGFQRTGGKGW	1	0	9
6920	KNGQFNCYDPLTNYGFWTTDGEGY	1	1	9
405054	KNAGFNCYNPLVRYGFQRTGGLSW	1	1	9
237298	KNAGFNCYLPIGSYGFQPTDGMGY	3	0	6
26604	KNEGFNCYFPLNKYGFYTTVGGDF	4	1	8
80545	KNKGFNCYRPLANYGFQRTVGIDY	2	1	8
450673	KNEGFNCYVPITGYGFQPTVGQDW	1	1	8
439617	KNRKFNCYVPLVSYGFWTTSGKGY	1	1	8
81257	KNQGFNCYYPIGSYGFFRTAGISW	5	1	10
495829	KNTGFNCYKPIDGYGFQTTVGINW	1	0	10
245848	KNPKFNCYCPLGRYGFFPTRGSDY	1	0	9
434053	KNEGFNCYWPIVKYGFHTTKGGGW	1	1	9
545718	KNTKFNCYRPISQYGFQTTEGGGY	1	0	9
97809	KNRGFNCYLPIITYGFHRTSGMGW	1	1	10
479041	KNGGFNCYCPIWGYGFWRTEGVSW	2	0	10
555472	KNPGFNCYRPIIRYGFQPTGGGDY	1	0	8
390440	KNTGFNCYYPIVPYGFHRTVGENW	2	1	11
29874	KNGGFNCYYPISAYGFHRTVGIGW	1	1	10
52715	KNRGFNCYYPIVPYGFYPTLGSGW	2	1	9
307016	KNEGFNCYVPIWRYGFHPTVGGNW	1	1	9
131279	KNAGFNCYYPLVRYGFWPTLGLSW	2	1	9
292485	KNRGFNCYRPLVQYGFYTTVGLGW	2	1	9
149079	KNPKFNCYLPIYRYGFWRTFGGDW	5	0	12
82257	KNTQFNCYVPLQRYGFFRTSGVGY	3	1	7
285241	KNEGFNCYLPLSKYGFQRTTGEGW	1	1	7
436493	KNPGFNCYLPIYNYGFLRTSGVSW	1	1	10
428165	KNAGFNCYYPIVRYGFQRTYGVDY	1	1	8
150137	KNRKFNCYLPLLQYGFHRTPGSGF	2	0	10
388832	KNAGFNCYTPLLKYGFWTTGGQSF	1	1	10
406678	KNGKFNCYCPIITYGFLPTFGLDW	1	1	11
280159	KNEGFNCYSPIGAYGFQRTDGKSF	2	0	9
127013	KNAQFNCYCPLAHYGFQRTAGLGW	1	1	9
431571	KNPGFNCYFPLSRYGFYRTVGMSF	1	1	9
89949	KNRGFNCYTPIVAYGFWPTIGEDY	2	1	9
18856	KNRGFNCYQPIAAYGFHRTTGIDW	3	1	11
302297	KNGGFNCYCPIVSYGFWPTTGRDW	1	1	9
499176	KNKQFNCYVPLLGYGFYPTLGRGY	1	0	8
550526	KNEKFNCYPPLRDYGFWRTEGSSF	1	0	10
235649	KNPGFNCYEPLGQYGFQRTRGVDW	1	0	8
346134	KNRGFNCYGPLIGYGFQRTWGLNW	3	1	9
161782	KNQGFNCYEPLGSYGFWRTLGLNF	1	0	9
556185	KNRGFNCYFPLDGYGFWRTGGHSY	1	0	8
392259	KNEQFNCYFPLRRYGFWRTQGLSW	1	1	9
141787	KNPGFNCYGPLSTYGFWRTCGMSF	3	0	10
322792	KNKGFNCYYPLPGYGFQRTRGRDW	1	1	9
74894	KNRGFNCYWPILGYGFHPTVGLSW	1	1	10
451474	KNEGFNCYSPLAQYGFYPTLGIGF	1	1	7
543191	KNRKFNCYRPLINYGFQTTGGHDY	3	0	9
642094	KNEGFNCYGPISPYGFLRTSGRGY	1	0	8
634950	KNTKFNCYHPICSYGFWRTYGIGY	1	0	9
521275	KNTKFNCYIPIYGYGFWRTDGVSY	2	0	10
404381	KNAGFNCYNPLLAYGFWRTTGEGF	1	1	9
524337	KNEKFNCYLPLVDYGFQRTDGMGW	1	0	8
553025	KNEGFNCYKPISRYGFLRTMGQGY	1	0	8
640138	KNGGFNCYLPIYRYGFLPTAGSDW	1	0	10
432192	KNAGFNCYTPLLPYGFWRTMGIDW	1	1	10
258960	KNTGFNCYGPIFTYGFWRTEGLGY	2	0	9
252510	KNRGFNCYRPIPTYGFQPTKGGDW	1	0	9
490238	KNGKFNCYSPIDNYGFQRTNGDSW	1	0	10
251640	KNEGFNCYKPITGYGFWTTLGRGF	1	0	9
130543	KNQKFNCYNPLKNYGFYRTGGEGW	1	1	10
122467	KNGGFNCYVPLMHYGFWPTGGDNY	1	1	8
654300	KNGGFNCYRPLHSYGFWRTQGRNY	1	0	8
284005	KNKGFNCYAPIEPYGFHRTTGKDW	3	1	11
64374	KNGKFNCYHPLSNYGFWPTTGVDF	1	1	9
43866	KNPGFNCYAPIVKYGFFRTTGRGW	1	1	10
27246	KNTGFNCYYPLYDYGFWPTVGRNW	1	1	9
347485	KNRQFNCYDPLVTYGFQPTSGNGW	1	1	8
592474	KNRGFNCYCPILSYGFWRTFGSSW	1	0	10
428967	KNEQFNCYNPLAQYGFWPTQGQDW	1	1	9
195751	KNGKFNCYWPLNPYGFWRTYGVGF	1	0	9
530335	KNTQFNCYCPLGHYGFWRTYGDDY	2	0	10
445256	KNQKFNCYDPITGYGFLPTTGKGW	1	1	10
409380	KNGGFNCYAPLGGYGFQRTDGKSW	1	1	9
382318	KNAKFNCYGPLARYGFQPTSGINW	1	1	9
587407	KNTGFNCYIPLTSYGFQRTKGQSW	1	0	8
552626	KNGGFNCYVPIGSYGFQTTSGRDW	2	0	9
626153	KNTKFNCYCPLYTYGFFRTEGVSY	1	0	9
556726	KNKGFNCYGPIKSYGFQRTAGSNW	2	0	9
517968	KNGQFNCYLPINAYGFLRTRGGDY	4	0	11
71256	KNQKFNCYPPLLAYGFWTTVGINW	1	1	11
18913	KNPGFNCYSPIGRYGFQTTVGRGF	7	1	9
288955	KNGKFNCYNPIGRYGFYTTAGEDW	5	1	12
51922	KNKGFNCYAPISTYGFWRTAGVGW	9	1	9
324732	KNGKFNCYDPIVRYGFFRTNGIGY	1	1	9
390942	KNEGFNCYRPLMGYGFWPTAGGNW	1	1	8
369890	KNTGFNCYSPIHAYGFQPTSGRGW	2	1	8
282163	KNKGFNCYKPISTYGFQRTVGKDW	1	1	10
539937	KNRGFNCYVPLIRYGFWTTDGRSF	1	0	10
5097	KNRGFNCYYPLFTYGFWTTLGGDW	1	1	10
557849	KNEGFNCYVPLVGYGFYPTLGNGF	1	0	7
225913	KNPGFNCYGPICHYGFQTTEGRGF	2	0	9
517211	KNEGFNCYCPIMKYGFQRTGGGGW	1	0	8
134363	KNAGFNCYSPLVTYGFQRTIGDNW	3	1	9
503411	KNPKFNCYGPIDGYGFQRTVGSDW	1	0	11
662518	KNEGFNCYFPLQAYGFLPTLGVGY	7	0	3
657090	KNEGFNCYFPLQSYGFFTTNGLGY	12	1	3
135782	KNQGFNCYRPLVPYGFQRTVGGNW	1	1	9
416188	KNQGFNCYDPLVPYGFWRTGGEGW	1	1	9
618133	KNGGFNCYPPIPHYGFQRTPGQSF	1	0	10
370832	KNEGFNCYAPIPRYGFWRTVGIDY	1	1	9
367678	KNQGFNCYNPIDSYGFQRTMGSSW	1	1	9
551906	KNEKFNCYFPIPNYGFWRTPGVSW	2	0	9
505936	KNEQFNCYGPLIPYGFLRTRGEDF	1	0	10
334507	KNRGFNCYAPLFAYGFQPTIGLGW	1	1	7
529805	KNGGFNCYHPLSGYGFQRTKGINW	1	0	9
586365	KNRGFNCYLPLWNYGFLPTLGMGY	1	0	7
649548	KNRKFNCYAPLIDYGFWRTLGVGF	3	0	9
608703	KNKGFNCYLPIFDYGFQPTWGRSW	2	0	9
125980	KNAKFNCYDPIVKYGFFRTGGLDY	1	1	11
164290	KNGKFNCYVPIHNYGFQRTPGKGY	1	0	9
93554	KNAGFNCYGPLGSYGFWRTTGLGW	3	1	8
388300	KNEGFNCYSPIYGYGFQTTWGRNW	1	1	9
511538	KNEGFNCYVPIIGYGFWRTVGRNF	1	0	10
61943	KNEGFNCYGPIGRYGFFPTAGGGW	2	1	8
49239	KNQGFNCYDPLYPYGFWPTVGVNY	4	1	7
226836	KNKKFNCYEPIRSYGFHTTIGGDY	1	0	10
322070	KNAGFNCYSPIRSYGFFRTVGVNW	1	1	9
446664	KNGGFNCYRPIQKYGFWRTVGRGY	1	1	8
478699	KNKGFNCYPPIMDYGFWRTQGGGW	1	0	10
252441	KNGKFNCYSPIPQYGFWRTTGGSY	1	0	11
236491	KNAGFNCYGPLPTYGFQPTYGSDY	1	0	7
62813	KNPGFNCYSPLRSYGFQTTAGKSW	2	1	8
447864	KNKGFNCYYPLVAYGFQRTSGLNY	1	1	8
545797	KNGQFNCYRPLVAYGFLPTIGDDF	3	0	10
291442	KNAKFNCYEPIVTYGFWPTSGMDW	2	1	11
580946	KNEGFNCYNPLNRYGFYRTRGVNF	2	0	8
290620	KNEGFNCYRPILRYGFYTTSGVNW	1	1	9
399638	KNGGFNCYAPIVDYGFYTTDGSGW	1	1	10
478819	KNRGFNCYQPISAYGFQRTNGRDF	2	0	9
498843	KNAGFNCYCPIPEYGFQRTNGGGY	1	0	7
149343	KNGGFNCYLPLFNYGFYRTCGSDW	1	0	10
549598	KNEKFNCYTPIMSYGFQRTRGRSW	1	0	9
212664	KNAGFNCYRPLLKYGFQRTRGIDW	1	0	9
618416	KNRGFNCYDPIAGYGFLRTVGGSY	1	0	10
625640	KNQKFNCYFPILDYGFQTTIGRGY	1	0	8
637366	KNGKFNCYDPLQSYGFWPTYGGNW	1	0	8
609719	KNRGFNCYIPLSPYGFWRTQGGNW	1	0	10
411914	KNQGFNCYYPITRYGFQRTAGEGY	2	1	8
252876	KNKQFNCYEPLDDYGFWRTVGNSW	2	0	11
290110	KNPGFNCYVPLLHYGFWRTTGVDY	1	1	8
5686	KNGGFNCYGPLTNYGFWRTRGKGY	1	1	8
345044	KNQGFNCYKPLLRYGFQRTWGKNY	3	1	8
67367	KNPGFNCYNPIGRYGFWRTVGRSW	1	1	11
401517	KNKGFNCYSPIVDYGFQRTAGIGY	1	1	8
356403	KNQGFNCYIPIGEYGFQRTGGQDY	1	1	9
631180	KNAKFNCYVPILNYGFQRTGGMDY	1	0	10
3025	KNGKFNCYTPICNYGFWPTGGVNF	1	1	10
269730	KNQGFNCYTPITPYGFYPTGGRNW	1	0	10
141850	KNQGFNCYWPIIQYGFQTTGGRNW	1	0	10
365630	KNQGFNCYCPIRRYGFFRTNGLGW	1	1	9
91511	KNGGFNCYDPLVAYGFWRTGGDDF	4	1	10
175762	KNEQFNCYGPLINYGFQTTHGKNW	1	0	9
306727	KNTGFNCYSPLVGYGFQPTVGLNW	1	1	8
484994	KNGGFNCYCPLGQYGFWRTIGGDW	1	0	10
372964	KNGGFNCYPPIAAYGFFRTSGRDW	2	1	11
21563	KNEGFNCYMPIYPYGFFRTAGSSY	8	1	9
355536	KNAGFNCYVPLASYGFYRTLGQNW	1	1	9
436203	KNQGFNCYSPLVKYGFFTTLGISW	1	1	10
397427	KNKGFNCYLPLYNYGFWPTSGGDW	1	1	9
341450	KNRQFNCYHPLSAYGFFPTTGSNW	3	1	10
450267	KNEGFNCYGPISPYGFFTTSGIDF	1	1	10
55610	KNQGFNCYSPLAPYGFQTTWGSGF	1	1	8
92018	KNTGFNCYSPLVAYGFQRTYGVGF	1	1	7
445881	KNKGFNCYEPIMKYGFYRTPGKSY	1	1	10
381642	KNRGFNCYFPIGKYGFFPTLGESW	1	1	9
59664	KNRGFNCYYPLVNYGFWRTHGRGF	1	1	9
71099	KNPKFNCYPPLAAYGFQRTTGVNF	4	1	9
19005	KNKGFNCYTPIVRYGFFPTAGRSY	1	1	9
21258	KNEGFNCYRPIVRYGFQPTDGLDW	5	1	8
391108	KNAGFNCYNPIVNYGFYRTTGLSF	1	1	11
362197	KNGGFNCYSPLHSYGFYRTSGHGY	1	1	7
589075	KNKGFNCYFPICNYGFQRTHGQNY	1	0	8
375435	KNQGFNCYPPLASYGFYTTSGEGW	1	1	8
482048	KNTQFNCYVPLLAYGFFRTDGVNW	1	0	10
184366	KNEKFNCYGPLHGYGFWPTGGVDW	1	0	8
101903	KNTGFNCYSPLFQYGFFTTVGVDY	1	1	8
608020	KNAGFNCYWPIRGYGFQRTCGEGW	1	0	9
300456	KNEKFNCYVPIRSYGFFPTVGRDW	1	1	9
276549	KNTGFNCYAPLPDYGFQPTLGEDY	1	0	7
626286	KNAQFNCYGPLDEYGFQRTWGVDY	1	0	8
376184	KNAQFNCYSPLRNYGFHRTVGLDF	1	1	11
288427	KNEGFNCYGPIAAYGFQRTSGKGW	1	1	8
551076	KNEGFNCYCPIVRYGFQPTRGGNY	1	0	7
378341	KNTGFNCYYPLYSYGFFTTGGVNW	2	1	8
244191	KNRQFNCYLPICAYGFQPTGGGGF	1	0	9
66697	KNQGFNCYNPLCTYGFHRTTGMSW	1	1	10
552958	KNRKFNCYFPIQNYGFQRTMGMDW	1	0	9
293517	KNAGFNCYAPLASYGFQRTSGDDW	2	1	8
104438	KNRKFNCYDPLVPYGFWRTTGKNW	2	1	11
305902	KNKGFNCYYPIVGYGFQPTVGGDW	1	1	9
395871	KNPGFNCYVPIESYGFWPTSGLSW	2	1	9
364126	KNAQFNCYFPIHRYGFWRTSGSGW	2	1	10
494127	KNAGFNCYVPINDYGFHRTYGVSY	3	0	9
564782	KNRGFNCYFPLLRYGFQTTRGRGW	1	0	7
111235	KNGGFNCYWPIVAYGFQRTSGISW	1	1	10
370804	KNKGFNCYFPISAYGFYRTGGIGF	1	1	9
412468	KNTGFNCYCPLQKYGFQTTAGQDW	1	1	8
65603	KNEKFNCYDPLYSYGFWRTNGMGW	1	1	7
231398	KNQGFNCYLPLFRYGFQTTRGRNF	1	0	9
164586	KNKGFNCYDPILGYGFWPTEGESW	1	0	10
483751	KNAGFNCYFPLDRYGFWTTMGGSY	1	0	8
321165	KNQGFNCYSPLVTYGFWRTAGKGY	3	1	8
127730	KNKGFNCYIPIMEYGFHRTSGIGY	1	1	9
228635	KNTQFNCYQPLIAYGFQRTLGNGY	1	0	8
41214	KNEGFNCYAPLADYGFHRTAGRDW	1	1	9
553757	KNKGFNCYGPIGSYGFLRTLGISW	1	0	10
18156	KNEKFNCYGPIRPYGFWTTSGKGY	1	1	9
33786	KNTGFNCYSPIVPYGFWTTAGLDY	3	1	10
567274	KNGKFNCYTPLWQYGFWPTRGVNW	2	0	9
59883	KNGKFNCYDPIRSYGFFRTAGRGW	1	1	10
115165	KNAGFNCYRPIVKYGFWPTAGRSY	2	1	9
466915	KNQQFNCYKPICTYGFQRTRGIDF	1	0	11
245875	KNAGFNCYRPINKYGFWTTRGIGF	5	0	10
362289	KNEGFNCYSPIVEYGFWRTTGRNW	2	1	10
187039	KNQGFNCYVPIGNYGFQPTIGGDW	2	0	9
437775	KNQKFNCYFPIGRYGFWTTSGRGW	1	1	10
101781	KNEGFNCYVPIRSYGFHRTHGRGW	3	1	8
251968	KNEGFNCYGPITNYGFQTTNGRGW	1	0	7
471525	KNKQFNCYHPIDHYGFWPTYGVGW	3	0	9
409747	KNAGFNCYRPLCEYGFWPTAGISW	1	1	9
119408	KNEGFNCYRPIYQYGFWRTTGEGW	1	1	9
575566	KNRGFNCYGPLVTYGFQPTGGGGY	1	0	6
550737	KNTGFNCYAPIDTYGFWRTEGGGY	3	0	9
409634	KNPKFNCYAPLTNYGFYPTVGRGW	1	1	9
315491	KNEKFNCYPPLLAYGFWPTSGLDW	1	1	9
197594	KNRKFNCYLPLKNYGFWRTRGRNF	1	0	11
330914	KNTGFNCYMPIVRYGFQPTHGVSW	1	1	8
439703	KNTGFNCYKPIKAYGFWRTTGESW	1	1	11
637120	KNQGFNCYCPLFKYGFHTTRGKSY	1	0	9
117204	KNQQFNCYFPLVSYGFQRTSGDSW	1	1	8
458661	KNRQFNCYLPISQYGFLRTNGRGW	1	0	10
114012	KNPKFNCYLPLMNYGFFRTSGRDY	1	1	10
45013	KNTGFNCYYPLLTYGFWPTAGQNW	2	1	9
618758	KNEGFNCYFPIDNYGFQRTYGMSY	2	0	7
194753	KNEGFNCYGPIRRYGFQTTGGKSY	1	0	8
66147	KNAGFNCYSPLVRYGFWPTHGRDW	2	1	9
641711	KNEQFNCYWPISQYGFWTTFGDSF	1	0	11
91260	KNGGFNCYDPILRYGFFTTSGKGF	3	1	10
54600	KNRKFNCYIPIVEYGFYPTSGRDW	1	1	11
82220	KNAGFNCYSPLRSYGFWTTGGRGW	1	1	8
112713	KNPKFNCYHPIVAYGFHRTVGKGF	1	1	11
449775	KNGGFNCYGPLVDYGFWRTAGRSW	1	1	10
589420	KNPKFNCYMPLISYGFQTTKGRGY	1	0	7
264412	KNGGFNCYWPILAYGFQTTRGGGF	1	0	9
50680	KNTGFNCYTPILKYGFHRTAGLGY	1	1	9
593070	KNTGFNCYRPIERYGFQPTRGGGW	1	0	8
224187	KNKKFNCYLPINAYGFQTTLGVDY	1	0	9
434908	KNPGFNCYKPIVSYGFFRTAGRGY	3	1	8
589119	KNRGFNCYLPIHEYGFWPTPGVDF	2	0	9
231313	KNGGFNCYAPILEYGFQRTWGRSY	1	0	9
230270	KNPGFNCYSPIDHYGFLRTQGSNW	1	0	11
505420	KNRQFNCYAPIVEYGFQRTDGNNY	2	0	10
614946	KNKGFNCYAPINEYGFQTTQGGSW	1	0	10
85095	KNQGFNCYSPLYSYGFWRTAGKSW	3	1	9
19950	KNRGFNCYVPIRRYGFYPTLGRGY	4	1	8
531682	KNGQFNCYPPIENYGFWRTFGRNY	4	0	11
503168	KNTGFNCYVPIKQYGFQRTTGHSF	1	0	10
347455	KNKGFNCYDPLVAYGFYRTTGSGW	1	1	9
322867	KNPQFNCYAPLYGYGFYPTTGKSF	3	1	10
114812	KNRKFNCYCPIINYGFYTTSGKNW	1	1	12
47573	KNPGFNCYHPIMSYGFQRTVGQSW	3	1	9
435206	KNTGFNCYRPLVPYGFHRTSGMDW	2	1	10
343921	KNRKFNCYRPLGNYGFFRTDGRSW	1	1	11
209866	KNGGFNCYYPIRRYGFQRTLGKSF	1	0	10
219292	KNGGFNCYYPILGYGFQRTNGGNW	1	0	9
207273	KNRGFNCYGPISDYGFQPTMGIGW	3	0	8
515473	KNRKFNCYRPLHRYGFQRTRGRDW	1	0	10
379398	KNTGFNCYRPLGSYGFWRTSGIDW	1	1	9
421337	KNEGFNCYLPIRAYGFWTTAGVGF	1	1	8
93183	KNEGFNCYEPIVAYGFQRTMGSSW	1	1	9
119047	KNQKFNCYYPLIAYGFQTTMGENW	1	1	10
311391	KNTGFNCYSPIGEYGFHRTAGRDY	1	1	10
283585	KNEQFNCYSPLARYGFYPTGGSSW	1	1	9
531772	KNGKFNCYQPIGSYGFWRTHGGGW	1	0	10
25696	KNQGFNCYKPLVAYGFQRTVGKSW	6	1	9
382007	KNKGFNCYCPLNAYGFYPTGGRDW	1	1	9
339848	KNQKFNCYCPLVPYGFWPTGGLGW	2	1	9
540730	KNEQFNCYSPIQNYGFWRTRGIGY	2	0	8
351451	KNQQFNCYIPLCPYGFYPTTGKSW	1	1	10
605614	KNEQFNCYRPIINYGFQRTYGNGW	1	0	9
598247	KNRQFNCYCPINRYGFWRTRGVSW	1	0	11
440848	KNPGFNCYMPLVGYGFLTTSGEGY	1	1	8
190229	KNGGFNCYFPILAYGFQTTLGGGY	2	0	7
379288	KNRKFNCYAPIARYGFWTTAGRDW	1	1	12
336369	KNGKFNCYLPIVRYGFQRTFGEGW	1	1	10
435058	KNTGFNCYGPLRSYGFFRTAGRNY	1	1	8
605771	KNTGFNCYNPLNGYGFQRTEGGSF	1	0	9
350897	KNKGFNCYAPLMRYGFQPTVGRDW	1	1	8
485262	KNKGFNCYAPIHAYGFQRTYGQSW	1	0	10
183735	KNEQFNCYCPLLEYGFQPTEGVDY	2	0	6
599200	KNEGFNCYIPLPGYGFQRTNGGSF	1	0	7
61574	KNRKFNCYCPISSYGFHPTVGESY	4	1	9
404864	KNQKFNCYSPLRNYGFQTTVGKGW	1	1	9
337893	KNTGFNCYTPIVPYGFHTTFGDSW	1	1	11
30961	KNAGFNCYFPLSTYGFHTTFGINY	1	1	8
377772	KNPGFNCYVPIVQYGFQRTAGRDY	1	1	9
337195	KNQGFNCYSPIFRYGFQTTGGRDW	1	1	10
370335	KNRGFNCYAPIYAYGFFPTAGLSY	1	1	9
596665	KNEGFNCYGPISRYGFWPTWGGGW	1	0	8
637135	KNEKFNCYDPIRGYGFQRTSGGSF	1	0	10
319009	KNGGFNCYCPIVHYGFYTTGGKNW	1	1	11
580154	KNRKFNCYGPLRRYGFLRTGGGGY	1	0	9
352484	KNTGFNCYDPIVNYGFWRTSGVDW	1	1	10
284910	KNRGFNCYLPLVAYGFWTTDGENW	1	1	10
136860	KNQGFNCYSPIMQYGFFTTTGRNF	1	1	11
194590	KNQGFNCYFPLPEYGFWRTEGRGY	1	0	7
311167	KNEGFNCYSPIRAYGFWRTSGMGY	2	1	8
158230	KNPKFNCYFPISTYGFLPTRGRGF	1	0	9
75740	KNRGFNCYTPIYHYGFYTTAGQSY	1	1	10
311600	KNKGFNCYCPLAAYGFFPTWGISF	1	1	9
429953	KNEGFNCYSPLADYGFQRTYGEGW	1	1	7
449495	KNKQFNCYAPLRSYGFFRTGGMGF	1	1	9
633847	KNGKFNCYYPLTGYGFQRTVGVGW	1	0	8
553719	KNAGFNCYLPICHYGFQRTYGVSW	4	0	9
457149	KNRKFNCYSPLLSYGFWRTLGLNW	1	0	10
107063	KNRGFNCYSPLVPYGFWRTFGKSW	1	1	10
137800	KNQGFNCYFPLRAYGFYRTAGQNW	1	1	9
441517	KNEGFNCYTPLTRYGFHTTSGSNW	1	1	9
236573	KNGKFNCYGPLISYGFWRTHGQSW	1	0	10
324546	KNAGFNCYSPLTGYGFQRTFGRDF	1	1	9
541147	KNQGFNCYSPLWQYGFQPTHGVNF	1	0	7
1004	KNGGFNCYEPIYTYGFHPTLGRGW	3	1	9
597526	KNRQFNCYTPLYDYGFQRTLGISW	1	0	10
90507	KNKGFNCYYPLVQYGFQTTVGMSW	4	1	9
304829	KNEGFNCYGPLGAYGFQPTMGKSW	3	1	7
100290	KNAGFNCYQPIEKYGFYPTVGVGF	3	1	8
95234	KNAGFNCYPPLLRYGFQRTAGEDW	1	1	9
75450	KNAKFNCYVPLAHYGFQPTLGINW	3	1	9
615210	KNTGFNCYLPISPYGFQPTGGRSY	1	0	8
236689	KNGKFNCYWPLESYGFHRTKGGNY	1	0	9
182316	KNTGFNCYSPILAYGFWTTEGGGY	1	0	9
36002	KNAGFNCYDPIYKYGFHRTSGLSF	2	1	11
49092	KNAKFNCYHPILAYGFWPTSGLDY	1	1	10
157803	KNGGFNCYIPIMDYGFQRTNGRDF	1	0	9
201645	KNGQFNCYLPIGTYGFQPTLGSNF	1	0	10
146253	KNKQFNCYLPIRSYGFWRTRGVSY	1	0	9
479765	KNRKFNCYDPLCSYGFWRTEGVSF	3	0	9
625041	KNRKFNCYPPIRGYGFLRTKGIDW	1	0	12
355726	KNPKFNCYRPLVSYGFHRTNGEGW	1	1	8
270762	KNRKFNCYFPIDHYGFQRTEGIGY	1	0	8
350098	KNTGFNCYYPLANYGFFPTLGVGY	1	1	6
242929	KNGGFNCYHPLRTYGFQRTLGVGW	1	0	7
460894	KNRGFNCYLPIISYGFQRTTGGSY	1	0	8
545252	KNRKFNCYKPIFSYGFWRTDGKGY	1	0	9
505339	KNKGFNCYLPIQGYGFQRTDGKGW	1	0	8
624071	KNGKFNCYVPIGAYGFQPTSGVGF	1	0	8
209031	KNKGFNCYVPISKYGFQTTDGRNW	1	0	10
639416	KNEKFNCYNPIDDYGFWTTYGQGY	1	0	9
527724	KNGKFNCYGPLIKYGFQTTLGGSY	4	0	9
36055	KNRQFNCYSPLAAYGFWRTSGDGW	4	1	10
650225	KNGGFNCYIPIDEYGFYRTEGLGY	1	0	9
636166	KNTGFNCYLPIGGYGFQRTPGQDW	1	0	10
546297	KNKKFNCYSPIFRYGFQRTGGSNW	2	0	11
452925	KNQGFNCYDPILTYGFQRTAGMSY	1	1	9
201818	KNKGFNCYLPITNYGFQRTWGNGF	2	0	9
450149	KNAGFNCYVPLCHYGFWPTTGEDF	1	1	9
83439	KNEGFNCYTPIVRYGFWTTLGVDW	2	1	9
543981	KNEGFNCYSPIWTYGFQRTRGGGY	1	0	7
406117	KNEGFNCYSPIYHYGFWPTQGGDW	1	1	9
500357	KNAKFNCYCPLFGYGFQTTSGLDY	2	0	9
598902	KNRGFNCYCPIVDYGFWRTLGEGW	1	0	10
633293	KNGKFNCYCPIHGYGFLRTDGHDY	1	0	11
573709	KNAGFNCYSPISKYGFQRTEGGDY	1	0	9
243388	KNEGFNCYGPIVAYGFWTTLGKNW	1	0	10
82757	KNQGFNCYPPLRPYGFWPTQGMGY	1	1	7
148743	KNPGFNCYAPLSDYGFWTTYGRGF	5	0	9
544188	KNPGFNCYCPIYRYGFQRTGGRDW	2	0	10
269815	KNKKFNCYAPISTYGFFRTRGVSW	1	0	11
647560	KNRGFNCYGPIDKYGFQRTSGMSW	1	0	10
505627	KNEGFNCYWPIFSYGFWTTRGRDY	2	0	8
573259	KNEQFNCYFPIKHYGFLRTSGSDY	1	0	9
593122	KNEGFNCYDPLINYGFQRTRGQGW	1	0	7
66223	KNKKFNCYYPLSRYGFQPTAGQNW	1	1	9
25066	KNPGFNCYNPLLAYGFQRTQGLGW	2	1	8
376535	KNKGFNCYDPLGHYGFYPTVGSDY	1	1	8
7247	KNEGFNCYFPLVTYGFQRTVGIGW	1	1	6
557087	KNKGFNCYVPIQPYGFQRTLGGDY	1	0	8
209446	KNAGFNCYPPLLDYGFQRTLGDSW	1	0	9
494497	KNEGFNCYWPLYDYGFQRTSGDSY	1	0	7
116337	KNRGFNCYLPIERYGFYRTTGRDY	1	1	10
51049	KNRGFNCYLPLRGYGFWPTVGRGY	4	1	7
110717	KNRGFNCYLPIAKYGFWTTNGIDW	1	1	10
192841	KNRGFNCYSPICGYGFWRTSGGGF	2	0	10
574339	KNKGFNCYCPIGTYGFQRTGGGDW	1	0	10
357672	KNAGFNCYSPITRYGFHPTTGGDY	2	1	9
2459	KNRGFNCYKPLRSYGFQTTWGMNY	1	1	7
425635	KNRGFNCYFPLTGYGFQTTTGQDW	1	1	8
122726	KNTGFNCYRPLGAYGFWPTTGGDF	1	1	9
250399	KNRGFNCYLPLSAYGFQTTSGLSY	1	0	8
159207	KNQGFNCYPPLKSYGFWTTRGIDW	3	0	9
151287	KNKKFNCYCPISQYGFQTTVGMDY	1	0	10
411137	KNGGFNCYSPLCNYGFWTTAGRSY	1	1	9
597607	KNEGFNCYGPLRGYGFWTTQGGGW	1	0	8
240620	KNGGFNCYPPIASYGFQRTRGVGF	1	0	7
121284	KNAGFNCYNPIARYGFQRTAGKGW	1	1	9
256028	KNEQFNCYIPIVDYGFQTTIGLSF	2	0	10
469558	KNAKFNCYGPIEPYGFQRTCGKGW	2	0	10
529761	KNPGFNCYCPISPYGFQPTRGRSW	2	0	9
436733	KNAQFNCYNPIVTYGFWTTSGLDW	1	1	12
260230	KNQQFNCYKPLRNYGFQRTGGMDY	2	0	9
575666	KNAGFNCYDPLCKYGFLPTRGRGW	1	0	8
212132	KNRGFNCYIPLIQYGFQRTQGKSW	1	0	9
97531	KNEGFNCYSPIAGYGFLRTVGQSW	1	1	10
134303	KNGGFNCYYPLMAYGFWTTSGNGF	1	1	9
171135	KNRQFNCYGPITQYGFWPTYGRGW	7	0	10
355369	KNQGFNCYRPIAAYGFWRTVGVGW	1	1	9
287520	KNAGFNCYPPIWDYGFWPTVGIGW	1	1	9
587140	KNRQFNCYSPILAYGFWTTCGGGW	1	0	11
530821	KNRGFNCYSPLNTYGFWPTRGVDW	2	0	8
98578	KNQGFNCYVPLANYGFQRTLGDGW	2	1	8
621260	KNEGFNCYGPIHNYGFWRTRGIGF	1	0	9
63647	KNQGFNCYDPIRRYGFWPTYGEGY	1	1	8
139263	KNAKFNCYEPIREYGFQTTYGINW	1	1	11
113753	KNPKFNCYDPIVDYGFWTTKGRNW	1	1	12
160083	KNEGFNCYQPIIDYGFFPTPGEDW	1	0	9
621237	KNPGFNCYLPLDDYGFWRTVGGGF	1	0	9
95180	KNPKFNCYAPIASYGFWRTAGKGF	1	1	10
107353	KNTGFNCYSPIVPYGFQRTSGVGW	1	1	8
557739	KNEQFNCYSPLIRYGFWRTRGVNW	1	0	9
489843	KNKGFNCYLPLSDYGFWTTPGNDY	2	0	9
580163	KNRKFNCYCPIWAYGFQRTDGLGF	1	0	10
49452	KNKGFNCYGPLTSYGFWRTSGKNF	1	1	9
78879	KNRKFNCYDPIATYGFQRTAGESW	1	1	11
274582	KNQGFNCYLPIAHYGFYRTWGMDY	1	0	10
265757	KNGQFNCYLPICDYGFQPTAGRDF	1	0	10
64540	KNGGFNCYSPIMSYGFFRTAGQNY	1	1	9
65806	KNTGFNCYHPIVKYGFYRTVGEGF	1	1	10
216856	KNQQFNCYGPIGQYGFQRTEGQGY	1	0	9
412871	KNEGFNCYSPLGTYGFWPTVGLSW	1	1	8
160641	KNGKFNCYCPLVAYGFQRTCGRSW	1	0	10
516067	KNRKFNCYGPLLHYGFWRTRGKSW	1	0	11
30805	KNEGFNCYKPLVNYGFWRTFGRDW	2	1	9
319650	KNAGFNCYRPLTPYGFQTTIGLDW	2	1	9
627962	KNAQFNCYFPLFQYGFQRTEGVGF	1	0	7
386663	KNQGFNCYAPLCSYGFWRTSGRDF	1	1	9
414945	KNEGFNCYFPLQPYGFWPTSGRGW	1	1	5
3842	KNRGFNCYSPIAAYGFQPTWGNGW	1	1	8
613875	KNEQFNCYTPLNSYGFQRTGGGSY	1	0	7
152196	KNGQFNCYCPLNPYGFQRTQGRGY	3	0	8
43880	KNEGFNCYCPIATYGFQRTVGKSW	3	1	9
17725	KNRGFNCYYPIFDYGFLTTDGIGY	2	0	9
157663	KNTGFNCYDPIDGYGFWRTGGRSW	2	0	11
371842	KNAGFNCYWPLLKYGFWPTSGNGF	1	1	8
323643	KNQKFNCYSPISKYGFLTTSGKSY	1	1	11
445933	KNTGFNCYKPLHAYGFFPTVGRNF	2	1	9
156842	KNEGFNCYNPLRHYGFYRTPGESY	2	0	8
459835	KNKQFNCYSPLSPYGFQPTLGDSY	1	0	8
278758	KNAGFNCYCPIYEYGFQRTGGGSY	2	0	9
76239	KNAGFNCYDPLFPYGFYTTTGRGW	2	1	9
442481	KNAGFNCYWPIVGYGFWTTAGGGW	1	1	10
278573	KNEGFNCYCPISPYGFWTTHGGSF	2	0	10
373280	KNAGFNCYDPIRPYGFQRTVGRDF	1	1	10
384255	KNGGFNCYKPIDRYGFWPTGGQDF	1	1	10
146792	KNQKFNCYHPLCEYGFFPTRGQDF	2	0	10
545747	KNGGFNCYHPLSTYGFQRTDGQNW	1	0	9
171225	KNEGFNCYIPIRTYGFYTTRGESY	2	0	9
490261	KNKGFNCYGPIASYGFQRTAGVDW	1	0	8
216573	KNGGFNCYCPLSRYGFWTTLGSGY	1	0	8
530524	KNEGFNCYSPIAPYGFYPTRGKGW	1	0	8
65641	KNAKFNCYEPLHSYGFYRTSGMNF	1	1	10
77896	KNGGFNCYRPLGRYGFQRTAGKGW	2	1	8
289836	KNEGFNCYNPLSPYGFFTTGGVSY	2	1	7
148916	KNAGFNCYTPIFDYGFFRTNGLDF	3	0	10
132987	KNKGFNCYLPLISYGFHTTVGKNW	1	1	9
417221	KNPGFNCYLPLDRYGFYRTSGIDW	1	1	10
418110	KNRGFNCYYPLVSYGFQPTTGRGY	1	1	5
582991	KNEKFNCYGPIVHYGFQRTIGDDF	1	0	10
584901	KNGQFNCYCPIFRYGFQRTEGVSY	1	0	9
467042	KNEQFNCYCPIYGYGFWRTLGVGY	4	0	8
465476	KNRGFNCYGPLREYGFQRTNGVDF	1	0	7
547244	KNGGFNCYAPIGHYGFQTTLGQDW	1	0	10
97777	KNGGFNCYAPIVRYGFWPTNGKDF	1	1	9
535022	KNEGFNCYMPIEAYGFQRTRGVGY	1	0	6
527161	KNKQFNCYGPLPTYGFQRTSGLDW	1	0	10
109720	KNGGFNCYSPIATYGFQTTVGKGF	3	1	9
44848	KNGGFNCYRPIRKYGFQPTFGLGW	1	1	8
632571	KNEGFNCYVPLPKYGFQPTTGGNW	1	0	7
424980	KNKGFNCYVPLATYGFLRTAGKSY	1	1	9
373342	KNEGFNCYSPLCGYGFQRTQGRNY	1	1	7
607362	KNRGFNCYGPLGDYGFWRTWGGGW	1	0	9
437584	KNTGFNCYHPLRGYGFWTTVGRGF	1	1	9
151452	KNQGFNCYMPLVGYGFYRTYGGDW	3	0	10
373138	KNQGFNCYWPIARYGFHPTIGGSW	1	1	10
47477	KNAQFNCYKPLHHYGFWRTGGKGW	1	1	10
358198	KNGGFNCYMPITDYGFQPTWGKSW	1	1	9
379478	KNEGFNCYGPISKYGFFTTAGRNF	2	1	10
119303	KNGKFNCYHPLVGYGFHPTFGRDF	2	1	10
374654	KNQGFNCYSPICNYGFQPTVGMSW	1	1	9
351402	KNGGFNCYCPLAAYGFYPTVGRNW	1	1	9
370656	KNKKFNCYTPLSSYGFWPTSGLDF	1	1	9
525447	KNKGFNCYFPLSTYGFLTTNGSGY	1	0	6
590359	KNEQFNCYLPIPDYGFQPTGGRGW	1	0	8
594239	KNGGFNCYYPLYDYGFHTTLGGSY	2	0	9
341280	KNRGFNCYSPLVEYGFHTTYGIGW	1	1	9
32995	KNKQFNCYIPIYPYGFWPTKGQSF	1	1	11
286339	KNGQFNCYNPIKAYGFFRTSGLNW	1	1	12
297271	KNRQFNCYGPIARYGFWPTAGMGW	1	1	10
163846	KNGQFNCYNPLVAYGFQRTMGSSW	1	0	10
358246	KNAGFNCYWPIVGYGFQRTIGRDW	1	1	10
450020	KNPGFNCYHPIHAYGFQTTPGMGW	1	1	9
113920	KNKGFNCYMPIQHYGFYTTVGRDY	2	1	9
186850	KNAGFNCYRPLCDYGFWRTWGGGF	1	0	9
353968	KNEQFNCYSPIENYGFQPTAGRNF	1	1	9
427339	KNTGFNCYLPIASYGFYPTLGIDW	1	1	9
495443	KNRGFNCYCPIIQYGFWRTCGRNW	4	0	11
636287	KNTKFNCYTPIGGYGFLRTMGRDY	1	0	11
487918	KNRGFNCYIPLFGYGFQTTPGVNW	1	0	8
385735	KNGGFNCYYPIANYGFWTTSGVDW	1	1	10
575546	KNGQFNCYGPILAYGFQRTIGNDY	1	0	10
603943	KNKQFNCYLPLDAYGFLRTGGRGY	1	0	9
206717	KNEGFNCYRPIHDYGFQRTDGRSW	1	0	9
173175	KNRGFNCYAPLRTYGFQPTPGQGF	2	0	7
381294	KNGGFNCYNPLMAYGFWPTSGESY	1	1	8
91765	KNTGFNCYDPLYSYGFWPTMGHSW	2	1	8
484897	KNKQFNCYSPLRSYGFQRTEGGSW	1	0	9
357940	KNQGFNCYNPLFAYGFYRTSGIGF	1	1	9
21310	KNTGFNCYMPLQTYGFWRTTGQNY	1	1	8
355347	KNGGFNCYYPIVGYGFLPTTGVGW	3	1	8
335141	KNEGFNCYCPIARYGFWPTVGGGF	1	1	8
112512	KNQGFNCYLPLYRYGFYRTGGLNW	1	1	10
223394	KNTKFNCYVPLCNYGFLTTEGIDW	4	0	11
203354	KNEGFNCYPPLCNYGFWRTPGHGW	3	0	8
510100	KNRGFNCYLPLYEYGFWTTRGRDF	1	0	10
158107	KNGGFNCYFPIRTYGFQTTEGRGW	2	0	8
605716	KNKGFNCYYPIITYGFWRTIGRGW	2	0	10
204586	KNAGFNCYGPIVDYGFYRTCGVSY	2	0	9
524591	KNKGFNCYNPLVEYGFQTTVGMNW	1	0	9
348300	KNPGFNCYMPLLAYGFQTTVGESW	1	1	9
289780	KNTGFNCYWPIVPYGFYRTQGEDW	1	1	11
13290	KNKKFNCYWPIGGYGFWRTGGGSW	1	0	12
135801	KNKGFNCYYPLYTYGFQTTVGRDF	1	1	9
37858	KNKGFNCYAPLTEYGFWPTSGIDW	1	1	9
191871	KNKKFNCYGPIRGYGFWRTDGGSW	4	0	12
235475	KNTGFNCYVPIKTYGFQRTTGGDF	3	0	10
50346	KNRGFNCYEPILGYGFQRTFGLDW	1	1	10
192593	KNKGFNCYCPILGYGFWTTPGGGW	1	0	10
609057	KNGKFNCYTPIQQYGFQRTKGVSW	1	0	9
174505	KNEGFNCYGPIWAYGFWRTVGRGF	1	0	9
527771	KNKGFNCYPPILDYGFQRTVGLDW	1	0	10
558707	KNPGFNCYYPILPYGFLTTRGVGF	1	0	9
21640	KNRGFNCYNPISRYGFWPTNGMNF	1	1	9
126759	KNQQFNCYLPLSTYGFWPTAGLGW	2	1	9
315535	KNAGFNCYCPIVGYGFQPTSGLGY	1	1	7
545151	KNAQFNCYCPLERYGFQPTRGGDY	2	0	8
611129	KNEKFNCYPPLMDYGFQTTMGIDW	1	0	9
212896	KNQGFNCYFPIVTYGFFRTLGISF	1	0	10
346189	KNAGFNCYPPLSRYGFFTTSGGDW	3	1	10
506636	KNEGFNCYVPISRYGFYRTRGGGF	2	0	9
9765	KNEGFNCYYPILPYGFQPTYGRDW	1	1	8
513918	KNEGFNCYCPIHRYGFQRTGGIGF	1	0	8
177481	KNEKFNCYWPLNGYGFQRTDGNSY	1	0	8
617603	KNEKFNCYVPIINYGFQTTWGVNW	1	0	9
113393	KNKGFNCYSPISAYGFWRTAGMDY	1	1	10
515471	KNRGFNCYGPILDYGFWRTNGRGF	1	0	9
62171	KNKKFNCYVPIVTYGFWRTWGSSW	1	1	12
466316	KNGGFNCYTPLNHYGFQPTEGVDW	3	0	7
150373	KNGGFNCYVPIRNYGFQTTSGGDY	1	0	9
557980	KNEQFNCYNPIETYGFWRTCGMDY	1	0	10
537775	KNAGFNCYGPLRTYGFQRTFGHNW	1	0	9
422996	KNEKFNCYAPIVHYGFWRTTGKGY	1	1	9
462299	KNTGFNCYRPICRYGFQTTPGKGW	1	0	9
297479	KNAGFNCYGPLRAYGFQRTSGIGW	1	1	8
210327	KNTGFNCYVPLSGYGFWRTVGSGW	1	0	9
625783	KNRKFNCYDPLPGYGFQRTSGKDW	1	0	10
547686	KNGGFNCYEPIDDYGFQRTDGGGY	1	0	8
129869	KNEGFNCYTPLYGYGFFRTAGVSF	1	1	8
43504	KNAKFNCYWPLLTYGFHPTVGMGW	1	1	9
359063	KNPGFNCYKPIVRYGFQRTTGMSW	1	1	10
404897	KNKGFNCYHPLVSYGFHPTGGRDY	1	1	7
78176	KNRGFNCYWPIMRYGFWRTSGLDY	1	1	10
368711	KNKGFNCYNPLHRYGFWRTSGNNW	1	1	10
561087	KNAGFNCYFPLTDYGFFTTLGIGY	1	0	7
142896	KNPGFNCYPPIYGYGFWPTRGQGW	2	0	9
477048	KNKQFNCYYPILSYGFQRTEGVSW	1	0	9
111517	KNEGFNCYSPIYGYGFQRTWGKGW	2	1	8
283327	KNRGFNCYRPIVQYGFFRTTGEDW	3	1	11
7378	KNQKFNCYYPLGTYGFWRTHGINW	1	1	11
315858	KNEGFNCYYPILKYGFLRTNGVNF	1	1	8
207348	KNQGFNCYLPIGEYGFFRTGGISY	1	0	10
12704	KNPGFNCYGPIGHYGFQRTLGRGF	2	0	9
502966	KNQGFNCYRPIHAYGFWRTGGVSY	1	0	9
115862	KNEGFNCYRPIRHYGFFRTGGIDF	1	1	10
123596	KNKGFNCYLPIVGYGFQRTGGKGW	1	1	9
262180	KNAGFNCYVPIGTYGFQRTLGESY	1	0	9
31177	KNGQFNCYSPLWRYGFHPTDGRDF	1	1	10
63171	KNPGFNCYIPLLGYGFFPTTGRNW	1	1	9
108317	KNAGFNCYLPLSRYGFYRTNGIGW	1	1	8
56202	KNQQFNCYSPIRRYGFFRTAGVGF	1	1	10
95862	KNEGFNCYSPIVGYGFWPTVGRGW	1	1	8
600015	KNKQFNCYCPLITYGFQPTGGISW	1	0	9
567950	KNRGFNCYWPIGPYGFQPTLGVGY	1	0	6
288481	KNQGFNCYEPIAHYGFWTTSGRGW	1	1	10
429370	KNGGFNCYTPLVKYGFQTTKGEGW	1	1	8
319261	KNKGFNCYSPLARYGFWRTTGRDY	2	1	9
212883	KNQGFNCYIPICNYGFQRTDGRNW	5	0	10
246076	KNEKFNCYCPLDTYGFWTTVGGDW	1	0	10
235001	KNEGFNCYSPISRYGFQTTDGDSW	1	0	9
78498	KNRGFNCYWPITPYGFWRTAGESW	2	1	11
11233	KNPKFNCYSPIVRYGFLPTAGNSW	1	1	11
511091	KNEKFNCYEPLGTYGFWRTYGKDW	1	0	10
15265	KNEKFNCYLPLISYGFQTTRGHNW	2	0	8
657156	KNEQFNCYFPLHSYGFQPTNGMGY	12	1	3
262509	KNRKFNCYVPLVSYGFWTTSGRDF	1	0	10
473980	KNTGFNCYGPIKGYGFQRTPGLSW	2	0	10
334692	KNKGFNCYAPIIQYGFWPTMGRDF	1	1	10
232205	KNRGFNCYFPIRAYGFWRTPGGSY	1	0	9
150615	KNEGFNCYAPLHRYGFLRTLGDGF	1	0	8
454385	KNEGFNCYTPLESYGFWRTHGVDF	1	0	7
201667	KNEGFNCYCPLLTYGFQRTGGLGF	1	0	7
489748	KNAQFNCYNPLRNYGFQRTVGGDF	1	0	10
542906	KNKKFNCYEPIADYGFQPTLGRGY	1	0	8
620616	KNRGFNCYTPLDAYGFWRTKGIGY	1	0	8
119951	KNPKFNCYVPLCRYGFFRTAGLDW	3	1	11
508045	KNGGFNCYGPIESYGFWRTRGEGY	1	0	8
583866	KNQQFNCYPPIDGYGFQRTAGMGW	2	0	10
43145	KNKGFNCYAPLSPYGFQRTVGIGW	2	1	8
61321	KNGGFNCYFPIVEYGFYTTMGKGW	1	1	9
13590	KNEGFNCYRPLLHYGFQRTMGRNW	1	0	8
493160	KNKKFNCYTPLCDYGFQRTDGRNW	1	0	10
341038	KNQGFNCYRPIVSYGFYRTFGISY	1	1	9
279368	KNEGFNCYWPIGSYGFQPTNGVDW	1	0	5
201249	KNGGFNCYAPIAHYGFQTTTGGSY	2	0	9
604629	KNTGFNCYDPILGYGFQRTRGIGF	1	0	9
326224	KNEGFNCYSPLFHYGFWRTNGGDW	1	1	8
21006	KNTGFNCYRPIYSYGFWRTAGISW	2	1	10
138911	KNQKFNCYAPIVKYGFQTTIGRSY	1	1	10
116342	KNQGFNCYSPIYPYGFQRTVGDGW	3	1	9
443317	KNRGFNCYEPIVQYGFHRTVGKGY	1	1	9
617071	KNEQFNCYDPIAGYGFWTTVGGGW	1	0	10
486215	KNKQFNCYFPLSHYGFQRTGGEDW	2	0	9
8329	KNPGFNCYFPIVSYGFQRTFGGSW	1	1	8
437144	KNEGFNCYRPLCTYGFYTTKGQGW	1	1	8
70732	KNQGFNCYFPLLRYGFHRTMGVNW	1	1	8
398820	KNTGFNCYVPIVRYGFQRTLGRGW	1	1	9
488685	KNGGFNCYLPLGSYGFQRTRGRDF	1	0	8
497245	KNRGFNCYTPLFKYGFLRTNGEDY	2	0	8
545951	KNEGFNCYNPIMHYGFQRTPGKDF	3	0	9
260073	KNKKFNCYTPLLGYGFQTTPGNNY	1	0	9
204689	KNAGFNCYFPILGYGFQRTGGQSF	6	0	9
428879	KNGGFNCYHPIVRYGFQPTIGEDW	1	1	9
415798	KNGGFNCYLPIEDYGFQRTGGRSY	1	1	9
10655	KNTGFNCYSPIAAYGFHRTTGQDW	1	1	11
82425	KNEKFNCYRPILAYGFQPTAGQSW	1	1	9
437285	KNGGFNCYAPLFRYGFWRTAGLNW	1	1	10
200441	KNGGFNCYAPLITYGFQRTGGDNY	1	0	8
535129	KNKKFNCYIPLSGYGFQTTNGRSW	1	0	9
393600	KNTGFNCYKPITAYGFYPTVGGDY	2	1	9
282944	KNRGFNCYCPIVRYGFWRTSGESW	2	1	11
18267	KNPGFNCYSPISKYGFHPTWGLDF	4	1	10
177330	KNKGFNCYIPIVRYGFLRTWGSSW	1	0	11
130454	KNGQFNCYVPIIAYGFQRTVGVSW	1	1	10
441578	KNPGFNCYSPLSTYGFQRTYGRDW	1	1	9
283826	KNTQFNCYSPLVRYGFWPTVGRGF	5	1	9
602642	KNGGFNCYFPIPPYGFWRTQGLGY	1	0	8
590809	KNAQFNCYDPIANYGFQRTGGRGF	1	0	10
91854	KNQKFNCYAPLYTYGFWPTVGRNW	2	1	10
161597	KNTGFNCYTPIVGYGFWRTRGQGW	1	0	10
296978	KNKGFNCYVPLRKYGFFRTVGRNY	4	1	9
425017	KNAGFNCYMPLVGYGFQRTLGRDW	1	1	9
347421	KNRKFNCYAPLRHYGFHPTVGSDY	1	1	9
52594	KNRKFNCYRPLRPYGFWTTSGIGW	6	1	10
488648	KNQGFNCYVPLWTYGFFRTVGSNW	1	0	10
101750	KNQGFNCYSPLARYGFFPTVGKSW	1	1	9
159292	KNRGFNCYNPLWRYGFQRTVGGGF	2	0	8
350223	KNEKFNCYYPLVKYGFHPTAGRSY	1	1	8
360190	KNAKFNCYVPLVGYGFHPTSGGNW	2	1	10
234940	KNKGFNCYLPIQRYGFWRTLGGDF	4	0	10
201999	KNGGFNCYGPLLAYGFWRTGGVSY	1	0	8
223964	KNRKFNCYGPIFDYGFYRTDGSGF	1	0	11
602253	KNRQFNCYFPIFGYGFWTTNGRDF	1	0	10
51784	KNEKFNCYIPIVNYGFWPTIGKSW	1	1	10
411442	KNPGFNCYIPIYAYGFQRTVGHSW	1	1	10
64421	KNQGFNCYVPIMKYGFQRTAGRNY	1	1	9
491923	KNGKFNCYGPLMPYGFQRTIGRGF	1	0	9
216101	KNGGFNCYCPLVSYGFWTTGGVSW	1	0	8
268055	KNAGFNCYSPITGYGFQPTDGRDW	2	0	9
68432	KNEQFNCYKPIVTYGFHRTNGGGW	1	1	9
528378	KNRGFNCYDPLFRYGFQTTIGGDF	1	0	9
97677	KNRGFNCYLPIRHYGFFRTSGVGF	3	1	9
581016	KNRGFNCYGPIWGYGFQPTLGHSY	1	0	8
417322	KNEGFNCYSPLVAYGFFRTEGVNY	1	1	7
353318	KNEGFNCYNPIAHYGFYRTNGQSF	1	1	9
324079	KNEGFNCYNPLAEYGFWPTIGSNW	1	1	8
589293	KNRKFNCYYPLRGYGFYRTHGKGF	2	0	10
486571	KNRGFNCYSPLGTYGFWRTRGDDY	2	0	9
325557	KNAQFNCYEPLVRYGFWTTMGVNW	1	1	10
489563	KNEGFNCYDPLLGYGFWTTKGSDW	1	0	9
45181	KNTGFNCYIPIARYGFHPTSGVGW	1	1	8
619837	KNRQFNCYVPLYPYGFQRTLGGGF	1	0	9
485816	KNKQFNCYCPLIGYGFQTTGGMSW	1	0	10
590785	KNKGFNCYIPLRRYGFYRTRGGGW	1	0	9
612593	KNEKFNCYDPLLGYGFQRTRGRGY	1	0	7
48277	KNQGFNCYYPLLSYGFQRTTGKNF	2	1	8
340591	KNTGFNCYWPLAKYGFWRTTGGDF	1	1	10
632678	KNRKFNCYCPIVRYGFYTTYGGDY	3	0	11
312475	KNAGFNCYYPLCGYGFHTTSGEGF	2	1	9
58882	KNGKFNCYFPIAHYGFYTTSGRSW	1	1	11
86837	KNKGFNCYAPLGHYGFFRTGGVSW	1	1	9
379900	KNEGFNCYTPITRYGFWRTAGRGW	1	1	9
491919	KNRKFNCYYPIDSYGFFTTLGEGY	1	0	9
132926	KNAGFNCYWPIVGYGFHRTSGIGW	2	1	10
421367	KNEGFNCYWPLARYGFWRTVGRDW	1	1	9
328223	KNEGFNCYRPLLQYGFYPTHGSNF	1	1	8
21986	KNEKFNCYTPLQRYGFQPTWGISW	2	1	7
249378	KNRGFNCYWPIGNYGFLTTGGKNW	1	0	11
515077	KNAKFNCYLPIRNYGFLTTRGMGY	2	0	10
252716	KNRQFNCYPPLRGYGFYRTTGRSW	2	0	11
131001	KNRGFNCYNPILSYGFQTTLGEDY	1	1	8
136608	KNAGFNCYNPLVRYGFQPTVGENW	1	1	8
147552	KNEGFNCYKPIARYGFFRTKGVDF	1	0	9
652532	KNTKFNCYIPLCGYGFHRTVGSSW	1	0	11
30337	KNEKFNCYRPIYTYGFFRTAGRDY	3	1	10
364216	KNPGFNCYCPIAKYGFFRTCGKGW	1	1	10
210812	KNQQFNCYFPIDAYGFFRTSGSSW	2	0	11
130789	KNPKFNCYMPLLHYGFHPTVGRNY	2	1	9
251775	KNAGFNCYYPLCTYGFQRTDGSSW	1	0	9
228017	KNEGFNCYVPIMDYGFLTTNGGNW	1	0	9
264313	KNGGFNCYIPICEYGFQRTYGRSW	1	0	10
505984	KNRGFNCYGPLVGYGFYTTRGVNY	1	0	8
3868	KNAQFNCYTPLHRYGFFRTTGKDW	4	1	11
106229	KNEGFNCYRPIGDYGFWTTAGRSY	1	1	9
565341	KNKGFNCYKPIVTYGFWRTWGEDW	2	0	11
586267	KNRGFNCYCPLSSYGFWRTYGLSW	1	0	9
532288	KNKGFNCYNPIPSYGFHRTRGVDW	1	0	9
293192	KNQGFNCYNPLGTYGFWTTGGSGW	2	1	9
456299	KNEGFNCYEPIDEYGFQPTCGGSY	1	0	7
395775	KNGQFNCYRPLRSYGFHPTVGHDW	1	1	9
543147	KNRQFNCYYPLSAYGFQRTDGGGW	1	0	9
58773	KNKKFNCYRPIGSYGFYRTYGGNW	1	1	11
55934	KNTGFNCYRPLFNYGFYPTFGVGW	1	1	7
520624	KNEGFNCYLPIIGYGFQRTSGRDW	1	0	9
208948	KNEGFNCYCPILPYGFWRTRGVGW	1	0	8
563472	KNQKFNCYAPICKYGFWRTGGRNY	1	0	11
356684	KNGGFNCYAPLHQYGFFPTTGRNF	4	1	9
167557	KNKQFNCYAPLVSYGFWRTRGIDY	3	0	9
122378	KNKGFNCYNPLYSYGFQTTTGMDW	2	1	8
439233	KNAKFNCYKPIASYGFFTTTGKDY	1	1	10
140432	KNKQFNCYAPIVQYGFWRTRGVDY	5	0	10
339427	KNGGFNCYYPLSRYGFHRTSGGDW	1	1	10
620575	KNEGFNCYPPLCAYGFLTTGGRGY	1	0	7
172381	KNGGFNCYDPIWAYGFWTTVGGSY	1	0	10
522666	KNPKFNCYWPIRTYGFQPTKGDDW	1	0	10
612365	KNPGFNCYMPIANYGFQTTEGGDW	1	0	10
344067	KNTKFNCYYPLYSYGFYRTNGMGF	1	1	8
412229	KNQGFNCYFPLFPYGFWRTAGKSW	1	1	9
397298	KNEGFNCYFPIHAYGFQRTFGMNW	1	1	8
277951	KNRGFNCYTPLLSYGFQRTGGNGW	2	0	7
540243	KNKQFNCYRPIAAYGFQRTRGGGW	1	0	10
203838	KNQGFNCYFPIDGYGFQTTWGLGW	1	0	8
418817	KNRGFNCYCPLMHYGFLPTVGRNY	1	1	8
256955	KNGGFNCYRPISDYGFWPTSGGSW	1	0	10
185748	KNPKFNCYRPLYGYGFQRTSGGDW	1	0	10
516660	KNKGFNCYRPISGYGFQRTCGLGY	1	0	8
641569	KNKGFNCYLPLVKYGFWTTKGKDW	1	0	10
453738	KNAQFNCYGPILSYGFWTTDGGGW	1	0	10
117053	KNEGFNCYKPIQAYGFWTTVGINY	2	1	8
612315	KNTKFNCYLPLDTYGFQPTLGKDW	1	0	9
521715	KNGGFNCYGPIVRYGFQTTRGEDW	1	0	10
652097	KNRQFNCYDPLMTYGFQRTRGESY	1	0	9
221773	KNRGFNCYVPLLGYGFWRTCGLGW	1	0	9
643599	KNRGFNCYGPLVSYGFQRTPGGDY	1	0	7
440842	KNRGFNCYYPIVTYGFQPTSGQDF	1	1	9
475400	KNAKFNCYWPLLQYGFLRTFGRGF	2	0	10
624632	KNRGFNCYIPLHGYGFQRTLGQDF	1	0	9
525421	KNPKFNCYHPLFTYGFYTTRGMDW	1	0	11
24145	KNQGFNCYGPLMAYGFQTTSGLNW	1	1	9
383364	KNRGFNCYVPLATYGFWTTNGVGW	2	1	7
