## Supplementary material for "Predictive profiling of SARS-CoV-2 variants by deep mutational learning": STable 4: ACE2_train_data.csv (part 6 of 16)

	junction_aa	consensus_count	Label	Distance
631076	KNRGFNCYSPIGDYGFYRTHGGSW	1	0	11
53245	KNQGFNCYEPLAHYGFYRTSGMSY	1	1	9
369948	KNEGFNCYQPLGKYGFFRTGGIGW	1	1	8
97504	KNGGFNCYKPLYPYGFWRTSGRNY	1	1	9
576674	KNTGFNCYFPIGAYGFFTTKGGDW	2	0	10
34640	KNQKFNCYTPLVSYGFWTTGGEGW	1	1	9
509793	KNPKFNCYSPIAGYGFQRTAGRDY	1	0	10
274426	KNGGFNCYTPLFGYGFFTTVGGSW	1	0	10
351294	KNRGFNCYEPLLRYGFQPTAGKNW	1	1	8
14364	KNKGFNCYVPLLGYGFWRTQGGGW	1	0	9
592124	KNKKFNCYPPIGRYGFFTTRGVGF	1	0	10
325072	KNKQFNCYPPLGEYGFWTTVGRNF	1	1	11
113379	KNEGFNCYKPINAYGFYRTAGRGW	1	1	9
94633	KNEGFNCYSPIFRYGFHRTAGSDF	1	1	10
611241	KNKGFNCYLPLPDYGFQRTGGGDW	1	0	9
609538	KNQGFNCYCPIDRYGFQRTGGKGY	1	0	8
241186	KNEKFNCYDPIEDYGFQPTSGEDW	1	0	9
6345	KNTGFNCYPPLYTYGFHTTAGKDW	1	1	10
321395	KNKGFNCYRPIYPYGFWPTIGRDW	2	1	10
363787	KNKGFNCYYPIMRYGFWTTKGMGW	1	1	10
536269	KNEGFNCYFPLTQYGFWRTDGVGF	1	0	6
356937	KNTGFNCYRPISAYGFFRTAGLDW	1	1	11
120447	KNTKFNCYGPLVAYGFQRTFGRDW	1	1	10
542800	KNEKFNCYHPLVDYGFQRTSGRSY	1	0	8
87253	KNEGFNCYYPITGYGFWPTAGEDY	1	1	8
101175	KNRGFNCYRPIEGYGFQRTAGRDY	1	1	9
33069	KNRGFNCYAPISRYGFWTTSGRDY	1	1	10
552879	KNRGFNCYQPLFGYGFLRTHGQNW	1	0	10
25308	KNRGFNCYGPIYQYGFWPTAGMDF	1	1	10
379022	KNRGFNCYSPISPYGFWPTSGIDW	1	1	10
522224	KNQGFNCYRPILTYGFQRTSGSGW	1	0	9
211751	KNGGFNCYTPLSGYGFQRTPGRNF	1	0	9
13939	KNPKFNCYRPIVPYGFQPTVGMDY	1	0	9
391025	KNEKFNCYVPIYNYGFWPTSGESW	1	1	10
144923	KNQGFNCYVPLTGYGFQTTLGGNF	2	0	9
118791	KNKKFNCYSPLVGYGFQTTYGESW	1	1	10
429193	KNKGFNCYPPIRAYGFFRTSGLGW	2	1	10
549942	KNQKFNCYMPLDEYGFQTTYGLGW	1	0	9
459659	KNKGFNCYIPIHEYGFLRTFGRGY	1	0	9
646122	KNEGFNCYLPLPHYGFHTTIGLSY	2	0	8
633822	KNQGFNCYVPLGDYGFLRTNGGNY	1	0	8
577714	KNGGFNCYSPLLKYGFWRTDGMSW	1	0	10
572748	KNGGFNCYGPIENYGFQPTGGGDW	1	0	9
62031	KNQGFNCYQPILTYGFHTTAGKSW	1	1	11
72282	KNQGFNCYWPLISYGFYPTFGRDY	1	1	7
13453	KNKGFNCYVPLSSYGFFTTAGRGW	1	0	8
197988	KNEQFNCYLPIAGYGFWPTDGVDY	1	0	8
17297	KNGGFNCYLPLRAYGFWRTLGVGF	1	0	8
2011	KNRGFNCYFPIHAYGFFTTMGQDF	1	1	10
295049	KNKGFNCYYPIVDYGFYRTAGIGW	2	1	10
436864	KNTGFNCYSPLAGYGFWRTYGEGY	1	1	8
542636	KNEGFNCYFPICRYGFQPTRGRGW	2	0	6
16113	KNEGFNCYFPLCRYGFWPTLGLSW	1	0	7
542836	KNEKFNCYDPLAAYGFQRTLGNSW	1	0	9
122283	KNTGFNCYSPISRYGFWRTSGLNY	1	1	10
460749	KNGGFNCYCPISGYGFQRTVGRGW	3	0	9
209776	KNGGFNCYGPIAKYGFHRTFGHSW	1	0	11
244331	KNEKFNCYVPIIRYGFWRTGGHDY	1	0	10
391858	KNTQFNCYPPLARYGFWRTSGRSW	1	1	11
31076	KNEGFNCYSPIVKYGFYPTAGRNY	1	1	8
481137	KNRGFNCYSPLPQYGFQRTMGRSY	1	0	8
61001	KNAGFNCYWPLGKYGFWRTSGISF	1	1	10
276603	KNKKFNCYPPIYAYGFQPTPGGNF	2	0	10
10653	KNQGFNCYRPIYNYGFHTTSGVNF	1	1	10
193336	KNGGFNCYSPIFNYGFWRTFGKSY	4	0	10
495864	KNRGFNCYIPIITYGFQPTKGGGW	1	0	8
283451	KNGGFNCYDPLAAYGFQRTTGENW	1	1	9
584795	KNGGFNCYGPIFTYGFQTTWGDGW	1	0	9
474558	KNAGFNCYPPISAYGFQRTEGRGF	2	0	9
602401	KNGGFNCYCPLGRYGFQPTGGMGF	1	0	7
318569	KNPGFNCYRPIRRYGFFRTGGRGY	2	1	9
285858	KNAGFNCYLPLSTYGFYPTIGLSY	1	1	8
620962	KNEGFNCYDPILGYGFFRTFGRSY	1	0	9
508512	KNRGFNCYAPIRNYGFWRTFGVSW	2	0	10
470494	KNGKFNCYRPICRYGFQPTGGVNF	1	0	9
169926	KNEKFNCYSPIDGYGFHPTPGRGW	1	0	9
626679	KNKGFNCYLPIRGYGFWRTSGVGW	1	0	9
47383	KNGGFNCYSPIFRYGFLPTFGVSW	1	1	9
430257	KNEGFNCYGPLFRYGFFRTGGVSF	2	1	8
266651	KNEGFNCYDPLHRYGFQRTQGQNF	2	0	8
33878	KNKGFNCYNPIARYGFQRTSGRNW	1	1	10
55407	KNTGFNCYYPLHNYGFQRTNGNGW	1	1	7
145808	KNQGFNCYRPLPSYGFQRTPGISW	1	0	8
82976	KNPGFNCYAPLLHYGFWPTNGLNY	1	1	7
393752	KNEGFNCYVPLCTYGFWPTHGIDF	1	1	8
376307	KNGKFNCYLPLLGYGFFPTVGRGW	1	1	9
251438	KNGGFNCYAPLVGYGFQRTKGKGY	2	0	7
648369	KNEQFNCYIPLAGYGFLTTAGIGF	1	0	9
559958	KNRGFNCYNPIMDYGFQRTGGLSY	2	0	9
390350	KNEQFNCYLPLAAYGFHRTSGVNF	1	1	9
90235	KNRGFNCYSPLARYGFHRTFGRNF	3	1	10
34298	KNGKFNCYTPLVAYGFWTTGGLGW	1	1	10
9819	KNTGFNCYSPLTGYGFQRTFGLDW	2	1	9
510577	KNGQFNCYGPLLRYGFWPTHGNGF	1	0	9
119935	KNEGFNCYSPIWSYGFFRTSGEDY	1	1	8
117992	KNKGFNCYNPLATYGFWRTIGINY	4	1	9
636332	KNKGFNCYGPIWPYGFQPTLGNGF	1	0	8
48395	KNAKFNCYAPLVQYGFHTTGGINY	1	1	10
500195	KNKGFNCYRPIPSYGFWRTHGLGW	2	0	9
410472	KNRGFNCYGPLSNYGFWPTVGRGW	1	1	8
133274	KNRQFNCYTPLVPYGFQRTWGSGW	1	1	9
463617	KNGGFNCYSPIQPYGFWTTWGQSY	1	0	9
79744	KNAGFNCYCPIVGYGFHTTQGIDW	3	1	11
455519	KNQGFNCYLPIGQYGFWRTIGQSY	3	0	10
290264	KNTGFNCYRPIIPYGFHTTMGRDF	3	1	11
39900	KNRQFNCYHPLERYGFWPTFGIGY	1	1	8
393662	KNPGFNCYRPLARYGFWPTVGHDW	1	1	9
482543	KNGQFNCYLPLDDYGFQRTLGVGY	1	0	7
555120	KNAGFNCYCPLGGYGFLRTPGDSY	2	0	9
148638	KNQKFNCYRPIYNYGFQRTPGRNF	1	0	11
478868	KNGGFNCYLPLCGYGFQRTGGRSY	1	0	8
438600	KNGGFNCYKPIISYGFWPTVGQSW	1	1	9
118016	KNTGFNCYPPIYNYGFYTTNGESY	1	1	9
470668	KNPGFNCYYPISRYGFYTTWGRGY	2	0	9
550625	KNRGFNCYLPILEYGFWRTLGDGF	2	0	10
543553	KNRKFNCYIPIVEYGFQTTWGRNW	1	0	11
568000	KNEKFNCYIPLHTYGFQRTAGISW	1	0	9
323640	KNRGFNCYYPLFGYGFQRTTGHDF	2	1	9
449517	KNTQFNCYSPLARYGFLRTAGDGF	1	1	10
124485	KNEGFNCYDPIVGYGFYTTSGKGW	1	1	9
535667	KNPQFNCYVPIWSYGFLRTCGRDY	2	0	10
198975	KNQGFNCYPPIFDYGFYRTCGEGY	1	0	9
223074	KNGKFNCYLPISTYGFQRTIGVGY	1	0	8
529005	KNKGFNCYVPISRYGFQPTEGLSF	2	0	9
26043	KNEKFNCYAPLGAYGFWPTVGRDY	2	1	8
556153	KNEGFNCYCPLSEYGFLRTSGKDW	1	0	9
293789	KNAGFNCYLPLVGYGFQTTWGKSW	1	1	9
183722	KNQKFNCYMPLSGYGFWRTAGVNF	2	0	10
486903	KNEQFNCYHPIDSYGFWRTVGQDY	1	0	9
235798	KNEKFNCYVPLSNYGFQTTYGGNY	1	0	8
93637	KNTGFNCYSPIFSYGFFTTGGRNW	1	1	10
233491	KNAGFNCYSPLCHYGFQRTEGHDY	1	0	8
38840	KNKGFNCYVPLKHYGFWPTAGGNF	4	1	9
144082	KNKGFNCYCPLASYGFQTTPGVGF	1	0	6
356061	KNAGFNCYEPIVAYGFWRTTGEDW	2	1	11
313564	KNRQFNCYYPIVSYGFYTTVGSDW	1	1	11
222088	KNGGFNCYVPIMNYGFWPTEGSGW	1	0	9
412960	KNKGFNCYSPIVNYGFQTTVGVDF	1	1	9
16247	KNEGFNCYCPLSSYGFQTTLGGDW	1	0	7
425397	KNAQFNCYGPLVSYGFWRTSGDGW	1	1	9
27259	KNQGFNCYGPLVRYGFYRTVGSNY	3	1	9
197890	KNEGFNCYAPITDYGFWRTLGQGF	1	0	9
314773	KNKKFNCYEPIADYGFFTTGGISW	1	1	12
348713	KNAGFNCYTPISRYGFLTTAGRDW	1	1	11
86380	KNKGFNCYSPLVRYGFFRTVGLDY	2	1	9
503292	KNEQFNCYPPIVDYGFQRTYGQDW	2	0	10
455801	KNGGFNCYVPIDEYGFWRTFGRNY	1	0	10
412730	KNEQFNCYVPLMQYGFQRTAGRDW	1	1	9
208511	KNAKFNCYLPIWDYGFWRTGGGGW	1	0	11
6713	KNKGFNCYSPLEEYGFLPTMGRSW	1	1	9
282626	KNGQFNCYFPLVPYGFQRTVGDSW	1	1	9
231918	KNEKFNCYHPIEKYGFQRTRGESY	1	0	9
400624	KNRGFNCYVPICAYGFQRTYGVDW	1	1	9
193956	KNRGFNCYSPLTEYGFWTTNGGSF	1	0	9
476378	KNQQFNCYNPLIRYGFWRTWGMGY	1	0	9
145534	KNPGFNCYFPLHPYGFWTTRGVSY	3	0	7
619771	KNTGFNCYSPLSGYGFQRTIGNSY	1	0	8
227662	KNTGFNCYVPLYDYGFQPTRGQSW	1	0	8
56610	KNTQFNCYTPLVRYGFYPTSGDGW	3	1	9
259675	KNRQFNCYRPLWGYGFQTTRGRDY	2	0	9
103037	KNKQFNCYAPLVRYGFWRTSGRDW	1	1	11
646506	KNGGFNCYIPIDAYGFFPTMGVSW	1	0	9
133134	KNTGFNCYYPILPYGFFRTVGVGF	2	1	9
363384	KNRGFNCYRPLFHYGFYPTHGLSW	2	1	9
48899	KNEGFNCYWPLTNYGFQRTFGESW	1	1	8
378756	KNAGFNCYLPLSGYGFWRTAGEGW	1	1	9
295807	KNRGFNCYDPIAEYGFWPTAGQSF	1	1	10
553026	KNGGFNCYIPITRYGFQRTVGLNF	1	0	10
592722	KNRGFNCYLPLTDYGFWRTNGRSF	1	0	9
7225	KNRGFNCYCPIGRYGFYRTGGHGW	1	1	10
80751	KNAGFNCYLPLVTYGFHPTTGISY	2	1	8
37514	KNAGFNCYRPIYSYGFWRTAGINY	1	1	9
601654	KNKQFNCYFPISGYGFQRTLGSNF	1	0	10
575529	KNRGFNCYHPLFAYGFLTTLGRDY	1	0	9
394566	KNPGFNCYTPLFHYGFFPTFGLDW	2	1	9
267480	KNRGFNCYWPIRDYGFQRTGGVGF	1	0	8
117912	KNQKFNCYSPIMGYGFWPTAGLGW	1	1	10
309506	KNRGFNCYYPLVRYGFFRTVGVGW	1	1	8
157496	KNRGFNCYNPLRPYGFWRTRGEDW	1	0	10
425196	KNTKFNCYLPLIPYGFWPTAGLDF	2	1	10
662823	KNEGFNCYQPLQSYGFQPTRGVGW	5	0	3
162312	KNQKFNCYRPIGGYGFQRTLGKDW	1	0	11
601884	KNRGFNCYGPLGPYGFWTTGGLDF	1	0	10
82476	KNGGFNCYRPLGRYGFYTTSGESW	2	1	10
311332	KNRGFNCYNPLEDYGFQRTSGVSW	1	1	8
391385	KNEKFNCYIPIKSYGFFTTSGMDF	2	1	10
344769	KNGGFNCYLPIQRYGFFRTSGKDW	1	1	10
188210	KNRGFNCYCPLLHYGFWTTNGSSW	1	0	9
402459	KNRGFNCYSPIDAYGFQPTLGRDW	1	1	9
137602	KNKGFNCYSPLWPYGFFRTVGKGW	1	1	9
564922	KNKKFNCYIPLASYGFWRTDGISW	1	0	10
608842	KNPQFNCYVPLTRYGFQRTGGRGW	1	0	9
340762	KNRGFNCYHPIVHYGFWRTAGRGF	2	1	10
54853	KNGGFNCYNPLVGYGFQRTFGRNW	2	1	9
641311	KNPGFNCYFPLIGYGFWRTLGVNF	2	0	8
363213	KNQGFNCYKPIGKYGFWRTGGRGW	1	1	10
459785	KNTKFNCYLPIRNYGFQTTVGVGY	1	0	8
69695	KNEGFNCYSPLVHYGFWRTEGRNW	1	1	9
353294	KNTKFNCYVPIEEYGFLRTGGRGW	1	1	11
222644	KNRGFNCYTPLPSYGFQRTHGVGW	1	0	6
541370	KNKQFNCYWPIVTYGFQPTKGVSW	3	0	9
440485	KNEGFNCYSPIRGYGFWTTTGKGW	1	1	9
446425	KNAKFNCYNPIGRYGFLRTGGIGF	1	1	11
51943	KNEGFNCYSPIHRYGFHRTEGINW	1	1	10
292772	KNEQFNCYFPIVPYGFWPTVGLDY	5	1	8
398161	KNEGFNCYQPIKEYGFWPTAGKNW	1	1	9
426509	KNAGFNCYGPLSAYGFFTTGGKDY	1	1	9
106147	KNEKFNCYVPILAYGFQRTRGHSW	2	1	10
332146	KNPGFNCYRPLAHYGFQTTAGGDW	1	1	9
634122	KNEGFNCYTPIWRYGFFRTYGENF	1	0	10
285547	KNAGFNCYAPIQSYGFWTTNGRGF	1	1	7
71105	KNKGFNCYSPLVNYGFQRTFGNGW	1	1	8
387658	KNEKFNCYMPIVRYGFHRTVGLGW	2	1	10
320124	KNTGFNCYYPICTYGFYPTGGLDW	1	1	10
316340	KNRGFNCYDPIVSYGFFPTNGVNW	1	1	7
433729	KNTQFNCYSPLRRYGFLTTVGDSW	1	1	11
538302	KNEGFNCYFPLITYGFQTTNGSNF	1	0	6
150558	KNQQFNCYCPIEKYGFQTTGGRGF	1	0	10
320649	KNKGFNCYCPIAKYGFFTTNGENW	1	1	10
416520	KNRGFNCYAPIGPYGFQPTSGEDW	1	1	9
539499	KNPQFNCYGPLLSYGFQRTRGQGW	1	0	8
527138	KNRGFNCYGPIANYGFQRTPGLGF	1	0	9
43672	KNRGFNCYLPLVAYGFWPTSGQSF	6	1	9
344102	KNQGFNCYLPIYAYGFFPTGGMSW	1	1	10
152979	KNKKFNCYVPLDKYGFQRTSGDGY	1	0	8
406029	KNKGFNCYAPIRNYGFFRTSGVNW	1	1	10
226425	KNRGFNCYGPLVDYGFWTTRGIGY	1	0	8
294957	KNQGFNCYRPLTEYGFWPTEGESY	1	1	8
120761	KNRGFNCYSPLFHYGFYTTSGQSW	1	1	10
433829	KNAGFNCYDPLRHYGFQPTIGDSW	1	1	8
369974	KNAGFNCYCPIFAYGFQPTYGESW	1	1	9
177715	KNEKFNCYDPIGEYGFQRTSGIDW	2	0	10
154123	KNGKFNCYTPIRGYGFFRTNGSSW	2	0	11
486613	KNGQFNCYVPLGSYGFQRTPGQDW	1	0	9
371755	KNQGFNCYWPLATYGFLPTAGRNW	1	1	9
457854	KNKGFNCYAPISGYGFQRTGGINW	1	0	10
83708	KNKKFNCYYPLYRYGFFPTGGLDW	3	1	10
176806	KNEKFNCYVPLMSYGFWRTRGMSY	1	0	8
190884	KNGGFNCYGPIDEYGFHTTEGGGY	1	0	9
10607	KNPGFNCYRPIMRYGFQPTVGRSY	2	1	8
68322	KNAGFNCYRPLTKYGFWPTSGEDF	3	1	9
514260	KNEGFNCYMPLLSYGFWTTNGRSW	1	0	7
187253	KNRGFNCYSPIYAYGFQRTRGVSW	2	0	9
135536	KNQGFNCYDPLVNYGFQRTSGEDW	1	1	9
131925	KNKQFNCYQPISAYGFFPTSGQGW	1	1	10
430119	KNKKFNCYTPIVPYGFFPTWGVSY	2	1	9
662933	KNEGFNCYFPLRTYGFLPTNGVGY	5	0	3
198015	KNRGFNCYYPLDTYGFLRTVGGNW	1	0	10
509369	KNQGFNCYAPIIAYGFQRTKGNGW	3	0	9
642347	KNRQFNCYTPLSTYGFFRTYGQNW	1	0	11
254056	KNTKFNCYLPINKYGFQRTCGMGW	2	0	10
96866	KNPGFNCYLPIHAYGFHRTSGIGY	1	1	9
48209	KNKQFNCYDPLIGYGFWPTAGLDY	1	1	9
594634	KNRGFNCYGPLSGYGFQTTEGVGW	1	0	7
13706	KNQGFNCYDPLHQYGFWTTRGGNY	1	0	9
236206	KNRGFNCYRPIQHYGFYRTRGHNW	1	0	10
366123	KNQKFNCYYPIKRYGFWRTSGKSW	3	1	12
217473	KNEGFNCYCPITGYGFWRTRGGGW	2	0	9
297730	KNKGFNCYDPILSYGFWTTVGKDF	1	1	10
224557	KNRQFNCYCPIVDYGFWRTCGVSY	1	0	10
232778	KNEQFNCYRPIGQYGFWPTVGGSF	1	0	10
489525	KNQGFNCYTPIIHYGFYRTGGRNW	1	0	11
411666	KNPGFNCYRPIRNYGFWPTSGLSY	1	1	9
86990	KNKGFNCYYPLRSYGFWRTNGKGW	1	1	7
5237	KNRGFNCYVPILPYGFWRTRGHGY	1	1	9
558847	KNPKFNCYRPLEAYGFQRTFGGDW	1	0	10
320939	KNAGFNCYSPLANYGFQRTYGKDY	1	1	8
648934	KNAKFNCYKPLNDYGFWRTIGHGW	1	0	10
406771	KNEQFNCYMPLQRYGFYRTGGMDF	1	1	9
129899	KNTGFNCYAPIVRYGFWPTTGVSF	3	1	9
402150	KNGGFNCYNPILPYGFHRTVGGGW	1	1	10
217881	KNEGFNCYWPIRKYGFYRTHGVDW	1	0	9
108501	KNRKFNCYLPILGYGFQRTAGINW	1	1	11
132541	KNAGFNCYYPISKYGFYTTGGENY	1	1	10
326195	KNEGFNCYVPIVAYGFQRTYGLDW	3	1	9
360515	KNEGFNCYHPLNSYGFWRTSGQGF	2	1	7
526315	KNRGFNCYWPISGYGFLTTLGVDW	2	0	10
407397	KNGQFNCYGPLVAYGFQRTNGRGY	1	1	7
202916	KNEQFNCYSPLGQYGFQRTSGNSF	1	0	9
603407	KNTGFNCYKPIFHYGFQTTGGSNY	1	0	9
650218	KNQGFNCYCPLRDYGFQRTVGRNY	1	0	8
546714	KNRQFNCYYPIWGYGFQTTSGSNY	1	0	10
228356	KNEQFNCYLPIGPYGFWRTWGGDY	3	0	10
30352	KNEKFNCYAPLRTYGFWRTKGGNF	2	1	10
577999	KNKQFNCYVPLYAYGFWRTCGLGW	1	0	10
583552	KNGGFNCYLPLCDYGFLRTAGVDF	1	0	9
301671	KNTGFNCYVPIAAYGFHPTGGESW	1	1	10
95456	KNRGFNCYNPLVRYGFWTTYGLDF	1	1	10
526234	KNQGFNCYCPIDGYGFHTTQGEGF	1	0	10
12015	KNRGFNCYDPLCEYGFWRTRGGDF	1	0	10
99967	KNRGFNCYWPLQGYGFWRTYGVGY	3	1	6
408051	KNEKFNCYVPIRPYGFYRTAGRDW	2	1	11
250679	KNQGFNCYHPIDNYGFQPTGGGSF	2	0	9
512084	KNEQFNCYNPLWNYGFQRTPGRGW	2	0	8
652133	KNEQFNCYHPLRKYGFQPTGGRGW	1	0	7
5392	KNAGFNCYLPILRYGFHPTVGGDY	1	1	9
176816	KNGQFNCYLPLPEYGFQTTNGGDW	1	0	9
103419	KNRGFNCYVPLISYGFFPTQGQGW	1	1	7
456392	KNRGFNCYGPIFSYGFFTTPGGSW	1	0	10
564796	KNEGFNCYMPIVGYGFQPTRGISW	1	0	8
627976	KNTGFNCYDPILEYGFYRTHGGGF	1	0	10
517768	KNQGFNCYSPLSPYGFQRTLGKNW	3	0	9
575571	KNGGFNCYRPIDGYGFQRTGGVGY	1	0	7
440735	KNAGFNCYVPIVKYGFQRTVGQNW	1	1	10
264804	KNKKFNCYCPLIKYGFQRTLGRDY	1	0	9
514627	KNGKFNCYLPIGEYGFWTTPGLSF	2	0	12
469868	KNTQFNCYGPIRRYGFQPTPGVGF	1	0	8
610511	KNGQFNCYSPLSAYGFLRTVGRGY	1	0	9
9181	KNQGFNCYTPIRRYGFHTTAGQGW	1	1	10
646437	KNRGFNCYDPIGTYGFQRTVGGSY	1	0	9
374623	KNRGFNCYAPLGTYGFWRTAGRSW	3	1	10
5823	KNGGFNCYAPIRNYGFWTTAGEGY	1	1	9
170019	KNRGFNCYPPILRYGFQTTTGVSF	5	0	9
312895	KNEKFNCYNPLHTYGFWTTQGRGW	1	1	9
196541	KNRGFNCYNPICRYGFQPTRGRDW	1	0	9
367006	KNGGFNCYYPIVHYGFQTTTGRNW	1	1	10
94175	KNPQFNCYLPLVAYGFLPTVGRGW	2	1	9
173075	KNPKFNCYCPIEGYGFWPTFGGSW	1	0	11
425374	KNRGFNCYEPLAAYGFQRTVGLDW	1	1	9
477575	KNEGFNCYFPIATYGFQTTPGRSY	1	0	7
264493	KNGGFNCYDPIDRYGFQRTEGLNY	1	0	9
165517	KNTKFNCYGPLSNYGFQRTRGNSY	1	0	9
280936	KNGGFNCYIPLGGYGFWRTRGEGY	1	0	8
516722	KNRKFNCYVPIEDYGFWRTCGMGW	2	0	11
519824	KNGGFNCYGPIGNYGFQPTEGVDW	1	0	8
650289	KNPGFNCYFPIHAYGFWRTHGGGY	1	0	8
622510	KNKKFNCYRPIAGYGFWPTGGKDF	1	0	11
368264	KNAQFNCYRPLYRYGFHPTFGLDW	1	1	10
486058	KNRKFNCYGPLGTYGFYRTYGDNW	3	0	11
533999	KNQGFNCYGPLWGYGFWPTPGLSY	2	0	8
256558	KNTGFNCYWPLGEYGFWRTWGLDW	1	0	10
117904	KNTGFNCYNPIYHYGFQRTMGRDW	1	1	10
133321	KNKGFNCYHPLENYGFFPTNGQGW	1	1	7
593732	KNTGFNCYVPLCEYGFFTTIGVDW	1	0	9
45909	KNTGFNCYRPLVRYGFQRTVGKDW	1	1	9
293837	KNEGFNCYNPISAYGFWPTEGMGW	3	1	8
655670	KNEGFNCYRPLQNYGFQPTNGVGY	25	1	2
299210	KNEGFNCYAPLAEYGFYRTAGDNW	3	1	9
442011	KNQGFNCYYPLYPYGFQRTMGKSW	1	1	9
334055	KNTQFNCYLPLAQYGFWPTVGKGW	1	1	9
392559	KNTGFNCYQPLAAYGFWRTQGISW	1	1	10
356181	KNKGFNCYRPLSHYGFQTTNGLNW	1	1	8
2142	KNGGFNCYGPLGDYGFWRTLGMNF	1	1	10
29917	KNRGFNCYFPIFRYGFQRTVGRDW	1	1	9
15875	KNEGFNCYYPLFDYGFWTTVGGGW	1	0	8
614926	KNKGFNCYSPLWRYGFQRTRGKSY	1	0	8
619874	KNEQFNCYVPLGKYGFLRTDGRDW	1	0	10
505927	KNGGFNCYDPLTGYGFQRTWGRSW	1	0	9
3997	KNKGFNCYRPIEHYGFFTTTGLSW	3	1	11
394370	KNKGFNCYFPIVNYGFLTTSGNGW	1	1	9
281814	KNTGFNCYGPLYEYGFQRTEGGSW	1	0	9
146261	KNTQFNCYHPLGTYGFFRTGGGSY	1	0	10
594478	KNGQFNCYPPIVSYGFLTTRGVGF	1	0	9
481243	KNQQFNCYGPLLDYGFWTTRGLNW	1	0	11
222305	KNRGFNCYPPIYDYGFQRTCGLSF	1	0	10
263232	KNQGFNCYVPIIGYGFYRTYGLGF	1	0	10
140789	KNTQFNCYRPIEHYGFQTTVGRSW	1	0	11
353998	KNQGFNCYCPIVEYGFWPTAGSDW	2	1	10
401153	KNRGFNCYTPIAKYGFWPTMGKDW	1	1	10
354149	KNEGFNCYTPIYNYGFHRTMGEGY	1	1	8
523826	KNEGFNCYSPLDGYGFWRTEGLGF	1	0	8
100247	KNRGFNCYAPLVGYGFQRTMGQSW	1	1	9
384971	KNRGFNCYAPLGSYGFWRTVGESF	2	1	9
151913	KNRKFNCYHPLVGYGFQTTRGSDY	2	0	9
63123	KNAQFNCYAPLYRYGFWTTTGENF	1	1	11
381901	KNRGFNCYFPLMEYGFWPTVGGNW	2	1	8
123126	KNEKFNCYYPLHAYGFWTTAGKNW	1	1	10
222027	KNEQFNCYRPLPRYGFLPTRGGNF	1	0	9
408341	KNEQFNCYSPIRPYGFWRTSGQDF	1	1	11
417262	KNEGFNCYKPLRPYGFWTTSGKGF	1	1	8
621975	KNGGFNCYVPLVGYGFWTTGGIDY	1	0	9
251631	KNEGFNCYSPIREYGFQRTRGIGY	1	0	7
566940	KNEGFNCYGPLRKYGFHPTRGMDW	1	0	8
10700	KNPGFNCYRPLMNYGFYPTVGMSW	1	1	9
329309	KNKGFNCYYPIGSYGFWRTAGLGW	1	1	9
315317	KNRGFNCYLPIQRYGFWRTAGRGW	1	1	9
568557	KNGQFNCYFPLIRYGFQRTGGSDF	2	0	9
5154	KNKGFNCYCPLRKYGFLRTVGNGW	1	1	9
654026	KNEKFNCYIPLDEYGFQTTRGRNW	1	0	9
622412	KNRGFNCYDPLREYGFQTTGGVDF	1	0	8
395657	KNGGFNCYTPLVAYGFWPTVGRGW	1	1	8
123609	KNQGFNCYWPLSRYGFYTTSGNNY	1	1	9
421514	KNRGFNCYAPLVRYGFFPTPGMGW	1	1	8
489440	KNPKFNCYCPLIEYGFQRTSGIDW	2	0	10
68973	KNAGFNCYNPILRYGFWTTGGKSW	1	1	11
519645	KNEGFNCYVPIIDYGFWRTVGEDW	1	0	10
153294	KNQGFNCYAPIVSYGFQRTHGRSW	1	0	9
309586	KNEGFNCYIPIVPYGFWRTSGVSW	1	1	9
95430	KNEGFNCYHPLLKYGFYPTYGKDF	1	1	8
221087	KNAGFNCYRPIGNYGFFTTHGGSW	1	0	11
493239	KNEGFNCYWPLLAYGFQRTDGHGY	3	0	6
550001	KNGKFNCYFPLVHYGFLPTDGRGF	2	0	8
308893	KNRGFNCYAPIVEYGFYRTVGVNY	1	1	9
378379	KNEKFNCYAPIREYGFYRTTGKDW	1	1	11
383907	KNAGFNCYYPLCSYGFFRTGGLDF	1	1	9
446176	KNEGFNCYDPIAEYGFWRTMGVDW	1	1	9
215816	KNAGFNCYSPLSDYGFHRTRGIDW	1	0	10
625880	KNKGFNCYLPLAGYGFQRTHGGNW	1	0	9
318591	KNTGFNCYRPIFPYGFWPTTGVSW	1	1	9
401991	KNEGFNCYYPIATYGFQRTVGINY	1	1	8
578719	KNRGFNCYGPLCTYGFQTTPGRSW	2	0	9
214166	KNKQFNCYRPLRAYGFYTTPGNGY	4	0	9
98266	KNPKFNCYHPIARYGFQRTNGEGW	2	1	9
662231	KNEGFNCYGPLQSYGFQTTRGVGY	13	0	3
534106	KNQKFNCYRPIIAYGFQRTSGEDF	1	0	11
569054	KNEGFNCYIPIISYGFLRTAGGSW	1	0	9
133130	KNRGFNCYEPITTYGFYPTNGVDY	3	1	7
188527	KNRQFNCYGPISTYGFQTTFGGSY	1	0	10
387956	KNPGFNCYWPIADYGFYRTAGRSW	1	1	11
435928	KNEGFNCYYPITRYGFYTTAGDGF	2	1	9
368489	KNAKFNCYRPLRSYGFWPTVGGDY	1	1	8
289620	KNRGFNCYQPIGGYGFYTTAGEDY	1	1	10
566125	KNRGFNCYLPLSEYGFLRTVGGGW	1	0	9
86092	KNTGFNCYDPINSYGFHRTVGDGW	1	1	9
568130	KNGGFNCYLPISDYGFQRTFGRDF	2	0	10
630955	KNEKFNCYFPIASYGFQTTRGGSW	1	0	8
421277	KNKGFNCYGPIVEYGFQTTTGVDW	1	1	9
357190	KNGGFNCYCPLVKYGFYPTVGGDW	1	1	9
397493	KNTGFNCYTPLGRYGFWTTMGRDY	1	1	9
2480	KNEGFNCYLPIVSYGFFRTDGLNW	1	1	9
422943	KNEGFNCYYPIVNYGFQTTVGRDW	1	1	9
258703	KNRGFNCYFPILDYGFQTTGGRGW	1	0	8
608410	KNRGFNCYGPLRPYGFWPTRGKGY	1	0	7
640738	KNEGFNCYYPIGDYGFHRTRGRGW	1	0	9
482044	KNAGFNCYFPLGEYGFQTTTGSSF	3	0	8
76492	KNGGFNCYAPIANYGFQPTGGGDW	1	1	9
611417	KNRGFNCYCPLWGYGFYRTDGRNY	1	0	9
160234	KNTKFNCYWPLMNYGFQRTNGKSW	1	0	9
642006	KNGKFNCYEPILQYGFHRTVGHDY	1	0	10
14982	KNGGFNCYRPLRAYGFQTTWGSNW	1	0	9
338102	KNRGFNCYDPLAEYGFQPTSGMGF	1	1	7
388944	KNTGFNCYPPIYSYGFWPTQGGGF	1	1	8
304103	KNQKFNCYKPIVHYGFWPTVGRDF	1	1	11
115177	KNAGFNCYVPLVNYGFFRTSGRNY	1	1	9
194972	KNAGFNCYAPILSYGFWTTPGNNW	1	0	10
177858	KNAKFNCYMPLMRYGFWPTKGGGW	2	0	9
420403	KNEGFNCYAPIVGYGFWTTTGGGF	1	1	9
29563	KNEKFNCYGPLRTYGFWTTSGKGW	3	1	9
200651	KNEGFNCYLPILAYGFQTTLGHSY	1	0	8
316227	KNRGFNCYFPICRYGFYTTSGQGW	4	1	9
235539	KNEGFNCYLPLSAYGFWTTEGESF	1	0	9
65635	KNKGFNCYWPLSKYGFQPTFGQSY	1	1	7
508579	KNQKFNCYRPLIRYGFLRTTGLGF	2	0	10
187519	KNRKFNCYFPLVDYGFWRTPGVGF	2	0	8
446744	KNKGFNCYSPLAGYGFFRTNGKDF	1	1	9
498794	KNTGFNCYIPLVDYGFHRTDGDNY	2	0	9
14290	KNEKFNCYMPLRKYGFLRTYGSGY	1	0	8
364738	KNTGFNCYRPIFPYGFLPTVGEGW	3	1	9
281688	KNGGFNCYGPIDDYGFWTTNGESW	1	0	10
614521	KNKGFNCYDPIGSYGFYPTPGVSW	1	0	8
430332	KNRGFNCYRPLGTYGFWPTTGVGW	1	1	7
18869	KNEGFNCYIPLARYGFHRTGGEGW	1	1	8
348259	KNQGFNCYFPLRHYGFQRTVGESW	1	1	8
226248	KNKGFNCYVPLCKYGFQTTYGGGF	2	0	8
92338	KNAGFNCYYPLRHYGFWRTMGRSY	2	1	9
602002	KNGGFNCYFPITKYGFFRTDGKDF	1	0	10
173777	KNRKFNCYVPLKNYGFQTTCGRNW	1	0	10
102761	KNQKFNCYSPLSRYGFWRTSGSGY	1	1	9
103924	KNRGFNCYRPILRYGFWTTAGRDF	2	1	11
154674	KNGGFNCYFPIPDYGFQTTCGGSW	1	0	9
517542	KNEGFNCYCPIDTYGFQRTGGVDY	2	0	7
34464	KNPGFNCYVPLSAYGFFTTSGDGF	5	1	9
520892	KNKGFNCYSPLSDYGFWRTQGRSF	1	0	10
570775	KNEGFNCYSPIYGYGFQRTEGSNW	1	0	9
21454	KNTGFNCYYPIGRYGFYRTGGRDW	1	1	11
367446	KNEGFNCYGPLFAYGFYTTGGLNW	2	1	9
67343	KNRGFNCYLPIVSYGFWPTLGRNW	1	1	9
418638	KNTGFNCYVPILRYGFFPTNGRDW	1	1	9
398364	KNAQFNCYFPLRKYGFWRTTGEGW	1	1	9
523733	KNRGFNCYFPIWRYGFQRTLGRSY	1	0	8
487572	KNAQFNCYVPLPEYGFQRTCGKGW	1	0	9
419154	KNRGFNCYAPLRKYGFWTTAGQDY	1	1	9
328930	KNEKFNCYVPLGTYGFYPTVGEDW	1	1	9
424868	KNEGFNCYRPISAYGFFTTGGLNY	2	1	9
489122	KNGKFNCYWPIRGYGFQPTLGRGY	2	0	8
289599	KNQGFNCYNPIVSYGFWRTVGQGW	1	1	9
519108	KNEGFNCYCPIRAYGFWRTNGVNY	1	0	7
528454	KNEGFNCYCPIHGYGFWRTLGQGF	2	0	9
497297	KNRGFNCYVPIVEYGFFTTRGLGF	4	0	10
187269	KNRGFNCYRPLPRYGFQRTPGNDW	1	0	9
238838	KNKGFNCYLPLSEYGFQTTWGGNF	1	0	9
18473	KNTGFNCYWPIEPYGFYTTSGRDW	2	1	11
518812	KNTQFNCYGPISDYGFQRTTGVGW	1	0	9
466238	KNEKFNCYFPIERYGFQTTRGSGF	4	0	8
409858	KNEGFNCYGPLLSYGFQRTFGRDW	1	1	7
57764	KNTQFNCYWPLQSYGFQRTSGVSW	1	1	7
9697	KNQGFNCYWPIMRYGFFPTSGDGW	1	1	9
320173	KNEGFNCYSPIGQYGFWPTLGIDF	1	1	9
373597	KNRGFNCYSPIARYGFWRTAGVGF	1	1	9
435924	KNRGFNCYHPIATYGFWPTTGRGY	1	1	8
98917	KNAKFNCYYPLAEYGFQTTAGVSW	3	1	9
591977	KNEGFNCYRPLARYGFLTTFGSSW	3	0	9
12534	KNGGFNCYYPLLRYGFQRTRGENF	1	0	9
466769	KNEGFNCYCPIVRYGFQRTRGRSW	1	0	9
386453	KNRGFNCYCPLVPYGFWPTMGVNW	1	1	8
159935	KNRGFNCYWPLNSYGFWTTRGISY	3	0	8
170857	KNRGFNCYRPIEDYGFQPTGGGDF	1	0	9
258669	KNTKFNCYLPLCEYGFWTTLGGSW	1	0	11
195451	KNTKFNCYVPILNYGFLRTMGRSY	1	0	11
448435	KNEQFNCYSPITAYGFWPTSGVSY	3	1	8
217813	KNPGFNCYPPIWNYGFQTTSGVDY	1	0	8
400644	KNRGFNCYYPLSEYGFFRTMGLSY	1	1	9
183324	KNRGFNCYIPLVHYGFYRTCGGSY	1	0	9
461230	KNGKFNCYYPIVRYGFFRTWGSDW	1	0	12
433803	KNAGFNCYSPIVRYGFQPTMGHGF	1	1	8
378256	KNKGFNCYFPLIAYGFHTTPGESW	1	1	9
643507	KNEKFNCYIPIMEYGFQRTVGNNW	1	0	10
590399	KNEGFNCYGPLCGYGFFRTIGMGY	1	0	7
622037	KNKKFNCYFPLLNYGFWRTDGVNF	2	0	9
390173	KNRKFNCYAPLVTYGFFRTSGEGW	2	1	10
80856	KNEKFNCYCPIFRYGFFRTSGEGY	1	1	9
278450	KNEGFNCYSPISDYGFQRTFGGSW	1	0	9
33933	KNRGFNCYSPIYAYGFFPTDGIDF	4	1	10
371174	KNQGFNCYRPIVQYGFQRTMGINW	1	1	10
140415	KNGGFNCYSPIRDYGFQRTYGVNF	3	0	9
12175	KNQGFNCYSPIITYGFQRTRGVDF	2	0	9
63693	KNRGFNCYSPIASYGFFTTNGRDW	2	1	9
445840	KNKGFNCYGPIVAYGFFPTWGLSF	1	1	10
392529	KNKGFNCYPPLAPYGFLRTSGRGW	1	1	9
30621	KNEQFNCYSPIVAYGFHRTSGSDY	4	1	10
522817	KNPQFNCYEPILDYGFWPTMGQSW	1	0	11
521855	KNRGFNCYNPIGGYGFLRTYGLGW	1	0	10
520429	KNKGFNCYGPIINYGFHRTDGRGF	1	0	10
473565	KNRGFNCYCPLIGYGFWRTHGIDW	1	0	10
173449	KNKGFNCYWPLVRYGFWRTKGVNY	1	0	8
82992	KNQGFNCYSPIGTYGFWTTSGIGW	1	1	10
105711	KNPQFNCYLPLYGYGFHPTFGVDY	1	1	8
385818	KNKQFNCYMPIGSYGFYRTRGRDW	1	1	11
482307	KNRGFNCYHPIRRYGFWRTHGQDW	1	0	11
420923	KNPGFNCYVPIGTYGFWPTFGMDF	1	1	10
294886	KNQGFNCYAPLKQYGFFPTIGKGW	1	1	8
489365	KNGGFNCYVPIYAYGFLRTCGIGY	1	0	9
264572	KNEQFNCYKPIGRYGFLTTIGRDW	1	0	11
299083	KNRGFNCYFPIRTYGFWPTVGVGW	2	1	7
628747	KNEGFNCYNPIRNYGFWRTRGENW	1	0	10
514868	KNTGFNCYGPLGNYGFQRTIGRNW	1	0	9
531117	KNGQFNCYSPINAYGFQPTSGMDF	1	0	10
441935	KNTGFNCYCPLAPYGFWRTVGGGF	1	1	9
429787	KNGGFNCYGPICKYGFYRTSGVGW	1	1	9
117922	KNKGFNCYSPLPTYGFHTTAGHGW	1	1	9
458505	KNRKFNCYGPLKDYGFFRTRGRDW	4	0	11
631504	KNEQFNCYFPLDRYGFQRTIGKDY	1	0	7
4941	KNGGFNCYIPILRYGFFTTSGGDW	1	1	11
385669	KNPGFNCYYPLNAYGFYRTFGRNW	1	1	10
233049	KNRKFNCYWPILQYGFQRTWGRSY	1	0	9
41599	KNEGFNCYYPLCTYGFWTTGGMGF	3	1	8
337056	KNPGFNCYSPIVHYGFQPTFGQSF	1	1	9
541748	KNGGFNCYVPLMTYGFWPTPGMGY	1	0	7
474480	KNKGFNCYRPLLDYGFWRTCGVNF	3	0	9
153307	KNRGFNCYGPLIRYGFWTTEGEGY	3	0	8
385312	KNRGFNCYYPISEYGFWPTTGDDW	1	1	10
251201	KNEQFNCYVPLGKYGFLTTSGRDW	1	0	10
512207	KNKKFNCYLPLNGYGFLTTLGKGY	5	0	9
82594	KNTGFNCYWPIGSYGFQPTEGESW	1	1	8
105165	KNAGFNCYYPLTNYGFWRTVGRGW	2	1	9
211141	KNEKFNCYMPLSGYGFQRTWGVSW	1	0	8
436833	KNEQFNCYNPLLHYGFQPTGGIGW	1	1	7
573909	KNGGFNCYGPIATYGFQPTVGGSW	1	0	9
392695	KNRGFNCYQPIRNYGFWPTSGVDW	1	1	9
150017	KNQGFNCYLPIAGYGFQRTVGVNF	1	0	9
167059	KNEGFNCYGPLRRYGFQPTKGRGY	1	0	5
584166	KNTGFNCYGPICDYGFWRTSGISW	1	0	11
1179	KNPGFNCYKPLHRYGFFPTLGRNW	1	1	9
507865	KNTKFNCYFPLEAYGFQRTTGGDW	1	0	9
142916	KNKGFNCYAPLLGYGFQRTGGGGF	1	0	8
173357	KNKGFNCYTPIKQYGFQRTPGQNY	1	0	9
382776	KNEGFNCYRPIRTYGFFRTTGLGF	1	1	9
23305	KNRGFNCYAPLRAYGFWPTSGNNW	2	1	9
313893	KNGGFNCYFPIVSYGFYRTNGQDW	2	1	8
660746	KNEGFNCYFPLQSYGFLPTTGNGY	5	1	3
529256	KNKGFNCYLPLWNYGFWRTTGRGY	1	0	8
569732	KNKGFNCYCPLDRYGFQRTGGRSY	1	0	8
81977	KNKGFNCYNPIAGYGFWPTSGVNW	3	1	9
465929	KNAGFNCYHPILHYGFWRTFGGSW	1	0	11
624368	KNGGFNCYIPIHTYGFQPTHGNGW	1	0	8
516849	KNTGFNCYSPIYKYGFQTTCGGGF	2	0	9
316929	KNEGFNCYPPLETYGFFRTTGQGW	1	1	8
495221	KNEKFNCYMPLCNYGFWRTPGLDY	1	0	9
428773	KNEGFNCYNPILAYGFFPTAGLSW	2	1	9
345541	KNAGFNCYCPLVNYGFYPTTGDSW	1	1	9
506819	KNGKFNCYYPIWTYGFWRTGGDDY	1	0	11
111469	KNRGFNCYFPISEYGFWPTAGRSW	1	1	9
53329	KNRGFNCYDPLRRYGFWRTAGNDF	2	1	10
282049	KNEQFNCYEPLHKYGFWRTSGIDF	1	1	10
75426	KNEQFNCYRPIERYGFWRTSGKDW	1	1	11
612054	KNAGFNCYSPLFRYGFLRTYGENW	2	0	10
74172	KNGGFNCYYPLLDYGFFPTTGKNY	1	1	8
243124	KNKGFNCYEPISDYGFQPTPGGSW	1	0	9
134224	KNEGFNCYNPLVTYGFFRTGGDSY	1	1	8
374893	KNAGFNCYRPIIAYGFQPTTGNDW	1	1	9
327162	KNTKFNCYLPLMQYGFLPTSGKNF	1	1	10
13077	KNRKFNCYRPIHGYGFQRTGGINF	1	0	11
287344	KNTGFNCYVPIMEYGFWPTVGRDW	1	1	10
471591	KNRKFNCYNPIFSYGFQPTGGKNW	1	0	9
443406	KNRQFNCYSPILSYGFHTTAGKDF	1	1	11
486086	KNKGFNCYLPIISYGFQRTCGSDW	1	0	9
389447	KNEGFNCYSPIYHYGFHRTTGQSF	1	1	10
300305	KNAGFNCYSPIVRYGFFRTGGNDW	1	1	11
50797	KNKGFNCYLPLMNYGFWPTGGIDW	1	1	9
195397	KNTGFNCYQPLDRYGFWTTLGSGF	1	0	9
512835	KNEGFNCYRPIIDYGFQTTLGVDW	2	0	8
541345	KNPGFNCYGPLIAYGFQTTGGGNF	1	0	9
594080	KNKQFNCYGPICAYGFQPTQGENW	1	0	10
350819	KNPGFNCYVPLGRYGFWTTGGRGF	1	1	9
644755	KNRGFNCYEPIPTYGFQRTNGVNW	1	0	8
385974	KNKKFNCYKPIVSYGFWPTLGISW	1	1	10
119781	KNAQFNCYEPIAPYGFYPTVGIGW	1	1	10
91074	KNGGFNCYKPLYEYGFQRTFGMSF	3	1	9
458966	KNTKFNCYCPLRSYGFWRTKGRSY	1	0	9
557228	KNRGFNCYFPLVTYGFQRTPGGNW	1	0	8
585416	KNGGFNCYAPLEGYGFQPTGGRGF	1	0	7
575743	KNGKFNCYDPIKKYGFQRTVGVSW	1	0	10
286562	KNTQFNCYAPLAHYGFHPTVGSSW	1	1	10
361095	KNEGFNCYLPLVRYGFQRTPGRNW	1	1	8
519124	KNRGFNCYGPLLGYGFHRTFGGDW	2	0	10
390895	KNQGFNCYLPIKSYGFQTTVGRDW	1	1	9
187264	KNQKFNCYLPIPGYGFFRTTGDGW	1	0	11
150819	KNAQFNCYYPIGPYGFQRTEGVSY	1	0	9
127445	KNGKFNCYRPLRRYGFFRTAGKDY	2	1	10
558800	KNKGFNCYGPLVGYGFQPTGGMSY	1	0	7
588088	KNRGFNCYLPLADYGFLRTSGVDW	1	0	9
559959	KNGKFNCYRPISPYGFQRTFGGDY	2	0	10
74900	KNQGFNCYDPIVEYGFWRTSGRGY	1	1	9
484362	KNQGFNCYVPIVQYGFFRTRGVGY	1	0	8
587274	KNQKFNCYPPLWNYGFYRTLGRDW	1	0	11
182735	KNEGFNCYVPIVDYGFWRTRGISY	1	0	9
342420	KNGGFNCYSPISQYGFQPTVGRSW	1	1	9
464771	KNGGFNCYWPLCQYGFWRTEGRSF	1	0	10
262092	KNRGFNCYIPIRDYGFWRTQGVGY	1	0	8
440032	KNKGFNCYSPIVHYGFQRTTGDGW	1	1	9
492185	KNQKFNCYCPILQYGFQTTVGQGF	1	0	9
653047	KNGGFNCYIPLDRYGFWRTGGINY	2	0	9
423756	KNKGFNCYGPIRGYGFYPTSGISW	1	1	10
189233	KNAGFNCYSPIRTYGFLRTWGGGF	1	0	10
240380	KNQGFNCYCPLLHYGFQTTRGSSY	1	0	8
629124	KNRQFNCYFPIINYGFQRTTGGSY	1	0	9
397752	KNPGFNCYAPINRYGFFRTGGMGW	4	1	10
312883	KNPKFNCYRPLVSYGFWTTSGLDF	1	1	10
653166	KNRGFNCYHPICGYGFWRTNGEDY	1	0	9
569598	KNGGFNCYSPLTDYGFWRTCGVNW	1	0	9
600741	KNKGFNCYVPIYGYGFQRTCGRDY	2	0	9
259278	KNRGFNCYSPLCDYGFQRTIGMSY	1	0	8
83673	KNEGFNCYRPLLQYGFWRTGGKGY	1	1	7
79612	KNTGFNCYTPIAHYGFYRTMGLNW	1	1	11
437021	KNEQFNCYYPLFRYGFHRTSGENW	1	1	10
163531	KNQQFNCYCPLTGYGFWRTKGGGY	2	0	9
303576	KNTGFNCYYPLSEYGFYRTAGEGW	1	1	9
11566	KNRGFNCYDPLHRYGFWRTAGDNF	2	1	10
316143	KNRGFNCYDPLGRYGFFRTGGLNW	1	1	10
129365	KNTGFNCYGPISSYGFFRTSGRNF	1	1	10
55996	KNKKFNCYSPINDYGFHRTAGDSW	1	1	12
306040	KNGGFNCYSPIAEYGFQRTDGLSW	1	1	10
571269	KNAKFNCYNPITAYGFQPTLGVDY	1	0	8
115450	KNRGFNCYDPIAGYGFFTTTGRSY	2	1	10
392903	KNAGFNCYRPIMRYGFWPTDGDGW	1	1	9
8812	KNPGFNCYSPIVNYGFYPTQGHGW	1	1	9
262595	KNAGFNCYGPIGSYGFQRTHGDNF	1	0	9
434821	KNEGFNCYWPLVGYGFQTTSGKSW	1	1	8
392836	KNPGFNCYLPILSYGFWPTSGIDW	1	1	9
26467	KNKGFNCYEPIYSYGFQTTSGVSW	1	1	8
630627	KNGGFNCYCPISNYGFQRTGGVGY	1	0	7
345633	KNAGFNCYRPLVPYGFWRTVGKSY	1	1	9
178280	KNRQFNCYGPLYSYGFYRTEGEGF	1	0	9
470839	KNQGFNCYFPIGRYGFFRTRGDNY	2	0	9
323215	KNAGFNCYSPLAKYGFWRTQGVNF	1	1	9
249589	KNEGFNCYCPLFDYGFWRTWGGGW	1	0	8
69582	KNPGFNCYNPITTYGFQPTAGGGW	1	1	8
392477	KNRGFNCYLPIVGYGFQPTSGISW	1	1	9
174005	KNKQFNCYLPLPAYGFYRTIGKGF	1	0	10
89843	KNRGFNCYRPIAAYGFWRTRGRNY	1	1	10
494125	KNKKFNCYMPILTYGFLPTNGRGW	1	0	9
96994	KNPGFNCYMPLVRYGFFRTAGNSF	1	1	10
637272	KNGGFNCYMPIHGYGFWRTVGRSY	1	0	10
92009	KNPQFNCYMPLGNYGFWPTVGRDF	2	1	10
171137	KNRQFNCYRPLLTYGFQRTKGGNF	1	0	10
309636	KNAKFNCYRPLCRYGFWPTAGRDW	3	1	10
299519	KNAGFNCYMPIVSYGFQPTLGVDW	1	1	7
173413	KNRKFNCYHPILSYGFQTTRGLDY	1	0	9
153092	KNGGFNCYVPIGAYGFWTTGGGDY	1	0	10
176953	KNRGFNCYYPILEYGFQPTSGGSY	1	0	8
25053	KNTGFNCYFPLAHYGFQPTSGKSY	1	1	6
200989	KNAGFNCYFPIVGYGFLRTGGLGW	2	0	9
654492	KNEGFNCYGPLLRYGFQTTRGGDW	1	0	8
65651	KNEGFNCYAPIVGYGFWPTFGRDW	1	1	9
281684	KNEQFNCYGPILSYGFFTTNGGSW	1	0	9
332530	KNGGFNCYRPLVTYGFWPTVGQSW	1	1	9
478062	KNGGFNCYHPIYTYGFQPTGGMGW	1	0	8
520732	KNEGFNCYGPLDGYGFWTTTGNDW	1	0	9
581200	KNKGFNCYSPICRYGFQTTYGVGW	1	0	8
565947	KNEGFNCYRPIIDYGFYPTLGGSY	1	0	8
252335	KNQGFNCYKPIGAYGFQTTDGGDY	1	0	9
643379	KNRGFNCYGPLVRYGFWPTRGVNY	1	0	7
19143	KNAGFNCYWPIKPYGFQRTTGVSW	1	1	9
630337	KNPGFNCYPPLRDYGFWTTIGLSY	1	0	9
357775	KNKKFNCYGPLAQYGFQRTVGKGW	2	1	9
95117	KNQKFNCYGPLVGYGFWTTGGMDY	1	1	10
100174	KNQGFNCYCPLVPYGFQRTWGGDF	1	1	9
509334	KNQQFNCYMPISGYGFQPTKGVDW	1	0	9
492395	KNAGFNCYLPLDNYGFWTTNGQDW	2	0	9
39824	KNRGFNCYYPLVHYGFHRTAGIGF	1	1	9
220292	KNEGFNCYSPIFGYGFQTTLGDSY	1	0	8
40729	KNTGFNCYYPLAAYGFWRTSGVNW	1	1	9
84212	KNQKFNCYRPLARYGFQRTAGVDW	3	1	9
427419	KNEQFNCYFPIHRYGFWRTSGKNW	1	1	10
134783	KNEGFNCYRPLATYGFWTTVGKSY	1	1	8
209932	KNGQFNCYRPICGYGFWPTGGKGY	1	0	9
386702	KNRGFNCYVPLYTYGFWPTWGNSF	2	1	9
613697	KNGGFNCYCPLGNYGFLRTFGVSW	1	0	9
517373	KNTKFNCYRPLSGYGFFTTIGGNY	2	0	10
285738	KNQGFNCYFPLVDYGFWRTSGRSW	1	1	9
585003	KNQGFNCYIPLDNYGFFRTKGLSW	1	0	10
155150	KNGGFNCYAPILRYGFLRTCGRGW	1	0	10
431568	KNTGFNCYIPLGDYGFQRTVGGSY	1	1	8
450112	KNRGFNCYDPIKAYGFQRTSGRGY	1	1	8
626956	KNPGFNCYGPLLQYGFQTTGGRDF	1	0	9
606496	KNGGFNCYRPIRTYGFQRTRGVGY	1	0	7
316429	KNKGFNCYEPLDSYGFWRTAGGSW	1	1	9
176279	KNRGFNCYVPIMSYGFQTTAGGGF	2	0	8
420245	KNGGFNCYHPLGDYGFQTTRGRGW	1	1	8
204799	KNKGFNCYLPILRYGFWTTLGDDW	1	0	11
75520	KNPGFNCYIPLGHYGFWRTNGINW	6	1	9
123477	KNPGFNCYEPIYAYGFFRTSGHNY	1	1	10
266143	KNQGFNCYFPILGYGFWRTGGEDY	1	0	9
24205	KNEGFNCYGPLVKYGFQTTFGRNF	3	1	8
114309	KNEGFNCYRPISPYGFYRTTGRDF	1	1	10
86526	KNTQFNCYTPLAEYGFYRTAGRGW	1	1	10
79853	KNAGFNCYPPIMGYGFHPTFGINY	2	1	9
240767	KNEGFNCYLPITDYGFWRTVGDDY	1	0	9
508863	KNGGFNCYFPIHDYGFQTTVGLGW	1	0	8
458502	KNAKFNCYPPIWQYGFYRTCGMGY	1	0	10
599238	KNEGFNCYYPIGAYGFQTTDGRDW	1	0	9
189609	KNTKFNCYGPLWRYGFQPTGGKSF	3	0	9
586035	KNKGFNCYIPIDRYGFQPTWGQSW	2	0	9
562326	KNEGFNCYVPIVPYGFQRTDGRNW	1	0	9
87195	KNQGFNCYPPIVPYGFHRTFGESW	2	1	11
552096	KNEKFNCYLPLYDYGFQRTRGEGY	1	0	7
37592	KNQKFNCYEPIEHYGFQRTCGMDW	1	1	11
307101	KNEGFNCYDPIVRYGFYRTSGIDF	1	1	10
463237	KNEGFNCYLPIGDYGFQRTIGLGW	3	0	8
619922	KNEKFNCYVPIAGYGFQRTNGSNW	2	0	9
650737	KNRKFNCYGPLLGYGFYRTWGQGY	1	0	9
101835	KNRQFNCYDPIAAYGFWPTLGRNW	2	1	11
176483	KNRGFNCYDPIVGYGFQPTQGRGW	1	0	8
21126	KNAGFNCYAPLGAYGFWRTGGISW	1	1	10
303730	KNRGFNCYDPIMSYGFQPTVGGSW	1	1	8
436880	KNEGFNCYWPLVAYGFHTTHGVSW	1	1	8
522319	KNAGFNCYDPLRGYGFQRTPGDGW	1	0	8
39667	KNKGFNCYAPIVHYGFQRTTGQSY	1	1	9
34511	KNKKFNCYVPLAGYGFQPTWGIDF	1	1	9
285845	KNKGFNCYFPLGEYGFWRTSGMDW	1	1	9
498054	KNRKFNCYIPIVDYGFQRTLGRGW	2	0	10
356855	KNRQFNCYCPLAPYGFQRTHGRGF	1	1	9
217112	KNKGFNCYDPLGSYGFWPTRGGDW	1	0	8
43824	KNEQFNCYCPIDRYGFWTTRGMNY	1	1	10
653116	KNRGFNCYYPLLGYGFQTTRGRDW	1	0	9
418280	KNKGFNCYFPLWNYGFYTTAGVNY	1	1	7
206252	KNGKFNCYNPIDSYGFQTTLGSGW	2	0	9
165268	KNEGFNCYTPILTYGFQTTLGRSW	1	0	9
20325	KNTGFNCYTPLDRYGFYTTVGVGW	2	1	8
206207	KNAQFNCYRPLTGYGFQPTDGRSW	1	0	9
204769	KNEGFNCYGPIYGYGFQTTRGSNW	1	0	9
261390	KNQGFNCYPPLPNYGFFTTVGVGY	1	0	7
79108	KNQGFNCYRPIYPYGFQPTGGIDF	3	1	9
628529	KNTKFNCYRPIIDYGFWTTDGRDY	1	0	11
453287	KNGGFNCYSPIQHYGFQPTRGVGF	2	0	6
122227	KNAGFNCYSPLYGYGFHPTAGSSF	3	1	9
341243	KNPGFNCYNPIVGYGFYTTRGGDW	1	1	11
88508	KNAQFNCYNPIEAYGFQPTYGEDY	1	1	9
423356	KNRGFNCYVPLAAYGFQTTYGSNW	1	1	9
226808	KNEKFNCYPPIRTYGFWTTYGVSW	2	0	10
70036	KNGGFNCYYPLLAYGFHRTAGVSW	2	1	9
258934	KNQGFNCYFPIGRYGFQPTIGLGY	1	0	6
205796	KNRGFNCYLPIREYGFQRTVGINW	1	0	10
410252	KNQGFNCYDPIMGYGFQRTMGRSF	2	1	10
459363	KNRGFNCYVPLPGYGFWTTEGEGF	1	0	9
317420	KNRGFNCYSPIVAYGFQPTNGLSW	1	1	8
619375	KNPGFNCYVPLEHYGFQTTDGRNW	1	0	9
82456	KNAGFNCYGPLANYGFQTTHGIGW	2	1	8
515794	KNEQFNCYEPLPGYGFQTTYGGDW	1	0	9
485140	KNGGFNCYVPLPRYGFWPTPGEDW	1	0	9
499719	KNGQFNCYRPILDYGFQTTNGDDY	2	0	9
207126	KNRGFNCYIPILQYGFQRTAGVNF	2	0	8
328862	KNEKFNCYKPIVNYGFQPTNGLDW	1	1	8
314078	KNAGFNCYRPLFAYGFYTTAGEDW	1	1	10
100519	KNQGFNCYSPLEEYGFYRTAGNGW	1	1	9
114115	KNRGFNCYFPIVEYGFWRTVGRNW	2	1	10
214312	KNTGFNCYPPISSYGFLRTGGLGY	1	0	8
81221	KNAGFNCYNPLADYGFQRTVGRDW	1	1	9
489795	KNGQFNCYLPIRSYGFQRTWGSDW	1	0	10
218747	KNTQFNCYQPISSYGFQRTDGGGY	1	0	8
536180	KNGGFNCYVPIGDYGFWTTDGEGY	1	0	9
544525	KNRGFNCYDPIVDYGFLTTVGVDY	1	0	9
278976	KNTGFNCYGPLGSYGFWRTWGLGF	1	0	8
361245	KNQGFNCYGPLLRYGFQPTMGRGW	1	1	7
399706	KNAGFNCYNPIMRYGFYPTFGEGY	1	1	8
302167	KNQGFNCYSPIRKYGFYTTQGRDW	4	1	11
296135	KNGQFNCYCPLLRYGFWPTKGVSW	1	1	9
102637	KNEKFNCYAPLRAYGFWTTGGIDW	1	1	10
551479	KNAGFNCYSPIVRYGFQRTRGVSF	2	0	9
258760	KNRGFNCYVPLDHYGFWRTTGGDF	2	0	10
645329	KNGGFNCYFPITSYGFHTTEGDDF	1	0	9
88060	KNTKFNCYWPIRRYGFFRTLGRGW	1	1	11
53096	KNAGFNCYWPIVGYGFQRTTGQNY	2	1	9
15253	KNEGFNCYFPISRYGFFRTFGHNW	2	0	9
461993	KNRKFNCYRPLADYGFYRTRGQGY	1	0	9
4903	KNTGFNCYRPIVNYGFWRTTGQDY	1	1	10
43127	KNEGFNCYYPLVRYGFWRTLGRNF	2	1	9
587430	KNRGFNCYRPISGYGFQPTGGKNW	1	0	9
69473	KNEKFNCYHPIKAYGFHRTYGRSY	2	1	10
375594	KNTGFNCYMPISAYGFYPTAGVNW	1	1	9
99968	KNAGFNCYSPLGSYGFWPTVGKDF	1	1	8
85035	KNPGFNCYAPIAHYGFWRTEGRDY	1	1	10
18198	KNKGFNCYYPIVAYGFYRTAGVDY	1	1	9
371801	KNQGFNCYCPIMGYGFQPTVGLGY	1	1	7
264296	KNGKFNCYGPLCEYGFQPTSGRSW	1	0	9
64930	KNTGFNCYSPIRRYGFWRTVGESY	1	1	10
612942	KNRGFNCYLPINNYGFQRTDGGDY	1	0	9
521061	KNAGFNCYCPLDRYGFQTTLGVDW	1	0	8
423692	KNTGFNCYEPLCKYGFFRTHGKGW	1	1	9
443558	KNTGFNCYSPILRYGFHRTSGKGY	1	1	9
578471	KNPGFNCYNPLGTYGFLPTDGGNY	2	0	8
184851	KNRQFNCYFPIGGYGFWTTKGGGW	1	0	10
159821	KNKKFNCYIPIANYGFQTTGGKSW	1	0	11
123452	KNKGFNCYEPISRYGFWRTSGVGY	2	1	8
430363	KNQGFNCYNPLFRYGFQTTVGMDF	1	1	9
563060	KNEKFNCYVPLDQYGFWRTLGKGY	1	0	8
33519	KNPGFNCYAPIVAYGFQPTMGQSY	3	1	8
622148	KNEQFNCYMPIDGYGFWRTGGRGY	1	0	9
537360	KNGKFNCYFPLNDYGFQRTRGSGW	1	0	8
153213	KNPGFNCYGPLPGYGFWRTVGVGY	2	0	7
478167	KNGGFNCYYPISGYGFYRTTGGGW	1	0	10
510325	KNEKFNCYPPLPTYGFQPTAGQNW	1	0	8
451976	KNRGFNCYTPLGAYGFHPTGGEDF	1	1	9
601118	KNRGFNCYIPINGYGFQRTVGRGW	1	0	9
580892	KNQKFNCYFPLGSYGFQRTGGIDW	4	0	8
85545	KNGKFNCYFPLVRYGFYPTGGRGW	2	1	8
216936	KNRGFNCYGPIESYGFQTTSGSNY	1	0	8
592649	KNEGFNCYPPIIGYGFWTTSGRNY	1	0	9
356557	KNRKFNCYSPLIRYGFWPTMGRDY	2	1	9
283287	KNRKFNCYSPLYHYGFYPTQGNGW	1	1	9
643570	KNEGFNCYWPIGAYGFWPTWGGDW	1	0	9
233561	KNAQFNCYNPLCSYGFQTTGGMGF	2	0	8
248432	KNRQFNCYVPLRDYGFLPTDGRNW	1	0	10
87677	KNRGFNCYGPLSNYGFYPTTGVSW	1	1	8
507090	KNEKFNCYNPLPGYGFQTTGGLDY	2	0	8
193327	KNRGFNCYIPISDYGFFRTSGRDY	2	0	10
153312	KNGQFNCYWPLSEYGFWTTLGVSW	1	0	10
108825	KNEGFNCYVPIYPYGFYRTGGKSW	2	1	10
577428	KNRGFNCYDPLFDYGFQPTRGRSW	1	0	8
358374	KNEKFNCYVPIVSYGFWPTMGQGY	2	1	7
103218	KNTGFNCYRPLDSYGFWRTAGRGY	1	1	7
131980	KNTGFNCYWPLCNYGFYRTTGESW	1	1	10
354972	KNAGFNCYHPLGNYGFLPTSGESW	1	1	9
445662	KNQGFNCYSPLNRYGFYTTTGRGF	1	1	9
327236	KNAGFNCYEPLSHYGFWPTQGGDF	2	1	9
396999	KNAGFNCYVPIRRYGFWPTPGLGW	1	1	9
157154	KNGQFNCYRPIWSYGFQRTLGVSW	3	0	9
413753	KNEGFNCYSPLATYGFWRTSGGDW	1	1	9
215006	KNAQFNCYDPLSKYGFWTTDGRNW	1	0	11
438976	KNEGFNCYCPISSYGFFPTGGRDF	2	1	8
320900	KNRGFNCYSPLRAYGFFPTGGRSW	1	1	9
435299	KNTGFNCYTPLHRYGFWPTHGKGY	2	1	7
276534	KNKKFNCYPPLSSYGFQTTSGRNY	1	0	8
597638	KNRGFNCYCPIVGYGFQPTRGVDY	1	0	7
330592	KNAGFNCYRPIASYGFQTTNGKDW	1	1	8
584218	KNRGFNCYAPISGYGFWRTCGRGW	1	0	10
23796	KNQGFNCYAPIRAYGFQTTVGLGW	1	1	9
69821	KNKGFNCYCPIANYGFYRTSGRNW	1	1	11
420447	KNPGFNCYGPLARYGFWRTGGQDY	1	1	9
342917	KNKGFNCYHPLRGYGFFRTVGVSF	1	1	9
476855	KNAGFNCYFPILDYGFQRTGGVDY	2	0	7
570595	KNAGFNCYAPIRRYGFQTTRGVGF	4	0	8
63873	KNTGFNCYNPIVAYGFWPTAGMSW	1	1	10
593449	KNRGFNCYHPLCEYGFQPTRGQDY	1	0	7
560071	KNEQFNCYVPIPGYGFLRTAGRGY	2	0	9
206763	KNRGFNCYEPLATYGFQRTDGISY	1	0	8
630172	KNQGFNCYGPITGYGFQRTSGRDF	1	0	10
505668	KNEGFNCYDPIINYGFWRTLGGNY	1	0	9
520123	KNKGFNCYSPIYDYGFWRTKGRGW	1	0	10
103441	KNKGFNCYSPICRYGFYPTTGRDY	2	1	9
377239	KNTGFNCYFPLSQYGFFRTSGINW	1	1	9
61961	KNTGFNCYRPLLSYGFQPTVGISW	1	1	7
232858	KNAGFNCYFPLGGYGFFTTRGEGF	1	0	8
91469	KNRGFNCYSPITPYGFYRTAGLSW	1	1	11
302763	KNKGFNCYDPICSYGFHTTGGESY	1	1	9
83707	KNRGFNCYLPIAKYGFWRTGGRGW	1	1	10
510804	KNKGFNCYVPLATYGFLRTMGNGF	3	0	9
411909	KNQKFNCYVPLVSYGFQRTAGLSW	1	1	9
70713	KNKGFNCYSPLRHYGFQRTVGINW	1	1	9
130610	KNGGFNCYEPLRPYGFWRTLGIGW	3	1	9
95527	KNGGFNCYSPLVTYGFHPTVGRDW	1	1	9
434509	KNEGFNCYTPLGTYGFWRTAGSNW	1	1	9
64256	KNAGFNCYNPIVPYGFYRTMGLSY	1	1	10
83048	KNGGFNCYTPILHYGFWPTAGMGW	1	1	9
596868	KNQGFNCYVPIRSYGFYPTRGGGW	1	0	8
570645	KNKGFNCYAPIDNYGFWRTLGLSY	1	0	10
367032	KNQGFNCYRPLYAYGFQTTAGRNW	2	1	9
448877	KNGQFNCYYPLVGYGFQRTYGRNW	1	1	10
508390	KNKGFNCYRPLLHYGFQPTLGGNW	2	0	8
441211	KNAGFNCYYPLVQYGFQTTVGKGW	1	1	8
74984	KNEGFNCYFPISRYGFYPTSGQNW	1	1	8
452149	KNGGFNCYSPIMKYGFQRTYGMNY	1	1	9
426856	KNGKFNCYDPLVDYGFHPTIGKSY	1	1	9
95116	KNTQFNCYFPLVRYGFQPTSGLGY	2	1	6
450439	KNAGFNCYSPILPYGFWTTSGKSF	1	1	11
446406	KNKGFNCYQPLLSYGFWPTEGKDW	1	1	8
45331	KNRQFNCYAPLSRYGFYRTTGKDF	1	1	11
30921	KNKGFNCYVPIREYGFQPTGGRDW	1	1	9
267199	KNAKFNCYIPIVSYGFQRTPGGNY	2	0	9
281836	KNEGFNCYGPIWRYGFWTTIGVSF	1	0	9
172792	KNEQFNCYVPLLQYGFWTTHGVSW	6	0	9
579460	KNEKFNCYAPILGYGFHRTRGGGF	1	0	10
250865	KNEGFNCYAPIGNYGFLRTAGRGY	1	0	8
279801	KNTGFNCYQPILGYGFQRTCGVNY	2	0	8
534011	KNTGFNCYRPIDRYGFFRTYGEGW	1	0	10
193789	KNEGFNCYCPICGYGFQRTKGISW	1	0	9
385648	KNQQFNCYSPLRNYGFQRTDGRGW	1	1	9
385738	KNEGFNCYTPIVSYGFWRTNGENW	1	1	8
567798	KNKGFNCYGPISHYGFWRTRGRGY	3	0	9
492281	KNEQFNCYCPIPRYGFQRTYGGDF	1	0	10
493841	KNAGFNCYVPIVGYGFQRTRGQGW	1	0	9
584084	KNRKFNCYRPINNYGFQRTVGVNY	1	0	9
619259	KNGGFNCYNPLDGYGFWTTNGEGY	2	0	7
439236	KNGGFNCYWPLSRYGFWTTIGKGW	1	1	9
626130	KNGGFNCYGPLDGYGFQTTWGRGY	1	0	7
624610	KNEQFNCYWPIFGYGFQTTSGDSW	1	0	10
403854	KNRGFNCYEPLHSYGFLPTGGLSF	1	1	8
361294	KNKGFNCYFPLHNYGFYTTGGLSF	1	1	9
40847	KNKKFNCYGPIVAYGFWTTLGDSW	1	1	12
169912	KNKGFNCYLPIFHYGFFRTYGIDW	2	0	11
504175	KNGKFNCYLPLLTYGFFPTYGSGW	1	0	9
199350	KNRQFNCYFPIISYGFLRTLGRGY	1	0	8
200847	KNEKFNCYEPLHDYGFHRTGGVNW	1	0	9
72725	KNGGFNCYNPIRPYGFQRTMGRDY	1	1	9
245417	KNRGFNCYKPIVQYGFWPTSGKSY	1	0	9
472345	KNRGFNCYLPIMDYGFQTTWGGSF	2	0	10
631864	KNEQFNCYLPIDSYGFQRTLGQSW	2	0	9
70773	KNEQFNCYAPIATYGFWRTSGKGY	1	1	9
66079	KNGGFNCYFPIYPYGFWTTTGHSF	1	1	10
15121	KNAGFNCYVPILGYGFYPTMGRSY	1	0	9
608313	KNEGFNCYHPIDNYGFQTTRGKDW	2	0	9
377941	KNTKFNCYHPLQEYGFYTTNGLGW	1	1	8
37572	KNGGFNCYSPLAAYGFYTTGGMDW	3	1	10
120218	KNRGFNCYLPLTRYGFLPTSGRSW	1	1	9
64736	KNRGFNCYHPIARYGFQRTTGIGW	2	1	9
300354	KNGGFNCYVPLLHYGFWPTMGRSF	1	1	9
629767	KNAQFNCYLPLEGYGFFRTFGVGW	1	0	9
115489	KNRGFNCYSPIKKYGFWRTNGRDY	2	1	9
348675	KNGQFNCYVPIVGYGFWRTAGVGW	1	1	10
248208	KNKKFNCYTPILSYGFWRTVGLDY	2	0	10
41039	KNRGFNCYHPIVHYGFWRTAGLDF	1	1	11
278276	KNGGFNCYYPLVDYGFQTTDGINW	1	0	9
288386	KNRGFNCYSPIVAYGFWRTAGQDY	4	1	10
529120	KNEKFNCYGPILGYGFQRTRGEGW	1	0	9
210074	KNEGFNCYYPLYTYGFQRTRGIGW	1	0	7
432695	KNEKFNCYQPIVSYGFHPTYGMSF	1	1	9
398806	KNEKFNCYAPIERYGFQTTAGLGW	1	1	9
443412	KNPGFNCYHPLVSYGFFRTAGKGW	1	1	8
391921	KNEGFNCYSPIHNYGFHRTSGIDW	2	1	10
248617	KNGKFNCYMPLCTYGFQRTSGMGF	4	0	9
174770	KNGGFNCYGPLSQYGFWTTAGGNW	3	0	10
411214	KNTGFNCYDPISHYGFQRTSGVDW	2	1	9
476475	KNGGFNCYVPLHRYGFWRTWGRDY	2	0	9
315255	KNEGFNCYCPLGQYGFFRTVGLNY	2	1	8
77169	KNTGFNCYAPIRAYGFWPTNGLDF	1	1	9
17292	KNGKFNCYTPLSSYGFLRTDGLGY	1	0	8
588434	KNEGFNCYYPIPAYGFQTTYGEDY	1	0	8
163493	KNEKFNCYLPIKGYGFQPTAGINW	1	0	9
267687	KNEGFNCYDPLPGYGFQRTGGSDW	1	0	8
402628	KNAGFNCYEPLFSYGFFTTSGGNW	1	1	9
365735	KNAKFNCYYPLAGYGFFPTIGQGW	2	1	9
476059	KNPGFNCYTPIGGYGFWPTPGEDF	1	0	10
538678	KNKGFNCYGPLGSYGFFRTCGVGW	1	0	7
216223	KNQGFNCYYPIDKYGFQPTRGGDW	1	0	9
522988	KNQGFNCYSPLRAYGFWRTLGGGF	1	0	9
70368	KNEKFNCYEPLGHYGFWRTSGRGW	2	1	9
413171	KNPGFNCYVPLVAYGFQPTIGQDW	1	1	8
64623	KNTGFNCYHPIVGYGFFPTIGRSF	1	1	10
62399	KNKKFNCYHPIFTYGFFPTAGLNY	1	1	10
343948	KNKGFNCYDPLVKYGFWTTTGKDW	1	1	10
510104	KNRGFNCYTPLYRYGFYRTRGLNW	1	0	10
36302	KNQKFNCYLPLVRYGFWRTNGKNY	1	1	9
368238	KNTGFNCYFPINPYGFYRTAGDNW	1	1	10
330875	KNRKFNCYRPIVPYGFFRTSGINF	3	1	12
533513	KNEQFNCYGPLIGYGFFRTSGDDY	1	0	9
303339	KNAGFNCYRPLTRYGFFPTSGKGF	3	1	8
256589	KNEGFNCYGPIGAYGFWRTPGKNY	1	0	9
158464	KNGGFNCYGPIRDYGFQRTLGGSW	1	0	10
320767	KNTGFNCYQPIRPYGFYRTFGLNW	1	1	11
18809	KNGGFNCYYPLLSYGFWPTVGRNW	3	1	8
444095	KNTGFNCYYPLTGYGFFPTGGVDW	1	1	8
658491	KNEGFNCYLPLMSYGFQPTYGVGY	8	1	3
322333	KNEGFNCYFPIVTYGFFTTTGEDW	3	1	9
605501	KNRKFNCYLPISGYGFLTTNGVGY	1	0	8
389959	KNRGFNCYDPLLAYGFYTTMGLDY	2	1	9
428089	KNAGFNCYAPLKQYGFWPTDGRNW	1	1	9
425274	KNKGFNCYWPIVAYGFQRTNGRDY	1	1	8
340664	KNEKFNCYEPLHRYGFHRTSGMNF	1	1	10
644897	KNRKFNCYSPLQTYGFWTTDGRDY	1	0	9
100950	KNRGFNCYVPIMNYGFQPTYGLSF	2	1	9
298144	KNGGFNCYCPLRRYGFYRTVGLNW	1	1	10
177907	KNQQFNCYVPIYEYGFFRTDGNGW	1	0	11
469863	KNKGFNCYVPICQYGFQRTSGSGY	2	0	8
83446	KNEKFNCYRPIVAYGFWTTQGRSY	1	1	10
364626	KNQGFNCYDPIGAYGFYRTSGVGW	1	1	9
566461	KNRGFNCYVPLIRYGFQTTLGVSW	2	0	8
463239	KNGGFNCYFPLVGYGFQPTPGVDF	1	0	6
448360	KNRKFNCYSPIVRYGFWRTWGVGW	1	1	10
362371	KNEGFNCYCPILRYGFWRTCGGNW	1	1	10
176728	KNGGFNCYFPIQGYGFQRTAGMNF	2	0	8
44748	KNTGFNCYDPIVSYGFLPTIGMNW	1	1	9
365246	KNAGFNCYWPLCGYGFYPTSGIGW	1	1	8
271320	KNTGFNCYSPIYGYGFQRTDGNDY	2	0	9
598709	KNGKFNCYSPLFSYGFQRTRGKGY	1	0	7
310378	KNAGFNCYWPIVSYGFWRTTGEDW	2	1	10
223449	KNGKFNCYLPLSGYGFQRTYGISW	1	0	10
584023	KNKKFNCYSPLSTYGFQTTVGGGF	1	0	9
461618	KNRGFNCYQPIIRYGFQRTWGRNW	1	0	10
558165	KNGKFNCYGPIRTYGFWRTCGGGY	1	0	10
366475	KNRGFNCYLPIRGYGFQRTVGEDW	1	1	10
578406	KNRGFNCYFPLDGYGFQPTKGLSW	1	0	7
313750	KNEGFNCYYPLVRYGFWRTVGRSF	1	1	9
343663	KNEGFNCYLPIGRYGFQRTKGRGW	1	1	8
547087	KNKKFNCYYPILGYGFQTTTGSNY	1	0	10
149920	KNKQFNCYAPLSPYGFWRTRGVGW	2	0	9
425325	KNEGFNCYHPLDTYGFWTTSGVDW	1	1	8
109761	KNKGFNCYKPLVPYGFHRTGGKGW	1	1	9
540451	KNRKFNCYNPIFSYGFWTTLGKNW	1	0	11
570873	KNPGFNCYNPLVDYGFWPTRGRDW	1	0	9
509937	KNRGFNCYGPIYAYGFQRTSGRDF	1	0	10
635282	KNRKFNCYFPIVDYGFWRTLGGGY	2	0	9
52252	KNEGFNCYRPIVAYGFQTTNGLGF	2	1	7
598245	KNGGFNCYNPIGEYGFQTTNGESW	1	0	9
258720	KNKQFNCYTPLDSYGFQRTNGRDY	4	0	7
191143	KNGGFNCYIPLDSYGFQRTWGIGF	1	0	7
268544	KNGGFNCYQPIIGYGFWRTGGVGY	1	0	8
359878	KNGGFNCYVPIGGYGFHTTGGRNY	1	1	10
447745	KNQGFNCYFPISNYGFWRTSGKGW	1	1	9
328918	KNRGFNCYDPIGEYGFYPTIGLNW	2	1	10
321806	KNEKFNCYYPIATYGFQPTAGEDF	1	1	9
376533	KNRGFNCYGPIVEYGFQRTGGLSW	1	1	10
545388	KNRKFNCYLPLPEYGFQPTSGRDY	2	0	8
660650	KNEGFNCYFPLQPYGFQTTWGVGY	5	1	3
332842	KNKGFNCYLPIGQYGFWPTAGLDW	2	1	10
67358	KNEKFNCYFPIERYGFFRTAGIGF	2	1	9
652248	KNRKFNCYFPLQAYGFQRTRGNDF	1	0	8
90826	KNEGFNCYNPIVAYGFLRTAGRGF	2	1	9
79589	KNGGFNCYSPLAQYGFQRTVGKDW	1	1	9
293635	KNGQFNCYRPIASYGFWRTVGVGY	1	1	8
290266	KNRGFNCYLPIVRYGFWPTIGVGW	1	1	8
118714	KNKGFNCYYPLVRYGFYTTVGLDY	1	1	9
406250	KNPGFNCYLPLVAYGFWTTSGRSF	1	1	10
555316	KNRGFNCYMPLGAYGFQPTIGRNF	1	0	8
594872	KNRGFNCYDPIRRYGFFRTDGGDF	1	0	11
231564	KNTGFNCYCPLNTYGFLTTSGENW	1	0	10
327516	KNTGFNCYPPIYHYGFFTTAGRGF	4	1	10
240244	KNQQFNCYHPLFSYGFWRTWGGSY	1	0	9
85242	KNEKFNCYRPIVGYGFQPTTGMGW	1	1	8
401175	KNQGFNCYGPLMHYGFQPTTGRDF	1	1	8
487790	KNQGFNCYRPLFDYGFYPTSGRNF	1	0	9
537840	KNEGFNCYIPLDDYGFYPTRGRSF	1	0	8
38630	KNKGFNCYSPIASYGFQRTHGRDW	1	1	9
268725	KNRGFNCYVPIAAYGFLTTSGDSF	2	0	11
84606	KNKKFNCYWPIEPYGFLPTMGLSW	1	1	11
50310	KNTGFNCYGPIVRYGFYPTAGNDF	3	1	10
80089	KNTGFNCYNPLSSYGFFTTSGVGW	1	1	7
78095	KNAGFNCYNPIYHYGFWTTQGDGW	3	1	10
509065	KNRKFNCYFPLGNYGFWTTRGIGY	2	0	8
84455	KNTKFNCYNPLVAYGFWRTGGKGY	5	1	9
279188	KNPGFNCYCPIFGYGFQRTDGDSW	1	0	10
110455	KNKQFNCYGPIVHYGFWPTVGVGF	3	1	9
383628	KNTQFNCYRPLAKYGFQRTVGKNY	1	1	9
476891	KNGQFNCYEPLSTYGFQRTDGVNW	1	0	9
310024	KNRGFNCYNPISAYGFHRTAGLDW	3	1	11
67737	KNGGFNCYGPLVRYGFYRTNGRGY	2	1	7
295771	KNEGFNCYYPILAYGFQPTFGVDF	1	1	7
434058	KNEGFNCYCPIGRYGFHPTGGEDW	1	1	9
342068	KNQGFNCYAPLGKYGFQPTFGLNY	3	1	7
324874	KNEGFNCYRPIRQYGFWRTTGHDF	1	1	10
335978	KNQGFNCYCPLLNYGFYPTSGIGF	1	1	8
16139	KNGGFNCYHPIMKYGFFPTPGSDW	1	0	10
428662	KNPQFNCYEPLAQYGFQRTVGRGW	2	1	9
148398	KNRQFNCYSPLMGYGFQPTDGGDY	1	0	8
433875	KNTKFNCYFPITKYGFFPTVGKDW	1	1	10
223514	KNQGFNCYDPIEGYGFQRTVGGNW	2	0	10
52477	KNRGFNCYQPLFEYGFQTTYGRDW	1	1	9
618365	KNEQFNCYLPLGPYGFLRTMGHSY	1	0	9
17516	KNGGFNCYFPLSEYGFFRTRGKSW	1	0	9
338337	KNAGFNCYMPIARYGFWTTVGESW	1	1	11
246254	KNEKFNCYKPLRNYGFQRTRGKGW	1	0	8
614629	KNRKFNCYCPLLNYGFQRTRGLDY	1	0	9
556930	KNAGFNCYMPIESYGFWRTPGIGY	1	0	8
552392	KNGGFNCYSPIKTYGFQTTLGLDY	2	0	9
64558	KNAGFNCYSPISRYGFYPTLGGDW	1	1	10
439512	KNTGFNCYRPLGDYGFQPTKGQDW	1	1	8
68378	KNAQFNCYSPIVSYGFHRTAGLGF	1	1	10
6577	KNQGFNCYSPIFGYGFQRTTGVGW	1	1	8
198724	KNKGFNCYTPICGYGFQRTMGNNW	1	0	10
97240	KNQKFNCYRPIATYGFWPTVGDSW	1	1	11
616288	KNRGFNCYCPLRTYGFYRTRGRDY	1	0	9
29463	KNKGFNCYSPIMTYGFQRTAGEGF	1	1	9
462157	KNTGFNCYLPIAAYGFQRTDGVNW	2	0	9
635004	KNGGFNCYSPIDHYGFWRTSGVGF	1	0	9
309499	KNKGFNCYVPIVPYGFFPTCGVDW	1	1	9
292906	KNPQFNCYHPLVKYGFYRTSGGDY	1	1	10
176828	KNKGFNCYGPITGYGFQTTRGNDW	10	0	10
627865	KNRGFNCYGPLWHYGFWPTFGEDW	1	0	9
452008	KNTGFNCYHPIRKYGFWRTNGRDW	1	1	10
458151	KNQKFNCYLPLSDYGFLPTGGMNW	3	0	10
264484	KNGGFNCYIPLEPYGFQRTRGVGY	1	0	6
458230	KNRGFNCYGPILSYGFQRTLGKGF	1	0	8
444213	KNTKFNCYCPLVEYGFQTTVGEGY	1	1	8
32362	KNKGFNCYTPLSPYGFWPTVGLDF	5	1	9
2497	KNEGFNCYPPLRHYGFYRTAGSGW	1	1	8
475615	KNGKFNCYTPLKRYGFQTTMGIDW	1	0	10
90463	KNEGFNCYAPIHKYGFWPTAGESW	1	1	9
413108	KNPQFNCYVPLLAYGFYRTFGGGW	1	1	10
239595	KNKGFNCYSPIDGYGFWRTRGLGW	1	0	10
105701	KNKGFNCYEPLATYGFQRTVGQSY	1	1	8
422388	KNGKFNCYFPLPGYGFYRTAGEDW	1	1	10
117090	KNRGFNCYVPLKRYGFYTTMGENW	1	1	10
203783	KNKGFNCYWPILNYGFQRTIGGSF	1	0	10
547265	KNEGFNCYVPIPGYGFYPTGGEDY	1	0	8
126066	KNKGFNCYVPIGKYGFWRTAGINY	1	1	10
128462	KNEGFNCYMPIARYGFFRTVGKNY	1	1	9
253638	KNAGFNCYRPLLNYGFQPTYGGSY	1	0	7
121578	KNPGFNCYFPISRYGFWPTVGRSF	1	1	9
290039	KNRGFNCYSPIVPYGFWRTSGKDY	6	1	10
508916	KNAGFNCYFPIWGYGFWRTPGRGY	3	0	8
348849	KNQGFNCYRPILGYGFQPTFGRDF	2	1	9
540568	KNAGFNCYRPLPRYGFFTTRGDNW	1	0	10
369014	KNPGFNCYSPLVHYGFQTTLGVNW	1	1	8
316158	KNRGFNCYSPIQAYGFYRTVGVGY	4	1	7
357232	KNGGFNCYSPINQYGFQTTSGRDW	1	1	10
484027	KNGQFNCYVPIGTYGFQTTCGGGW	4	0	10
473120	KNEGFNCYGPIIAYGFQRTHGGDW	4	0	9
387280	KNKGFNCYAPIVPYGFHRTSGSDY	1	1	10
626809	KNEQFNCYGPLTRYGFQRTFGDGY	1	0	7
425444	KNTGFNCYSPLVRYGFYRTSGESF	2	1	10
87579	KNEQFNCYYPLVRYGFFTTAGRGW	3	1	9
142643	KNAGFNCYCPLSDYGFLRTEGKGW	2	0	9
33391	KNRGFNCYYPLYHYGFWRTVGEDW	2	1	10
382266	KNRKFNCYSPLVGYGFQTTVGVGF	1	1	8
395740	KNTQFNCYDPIHPYGFQPTFGIGW	1	1	9
369548	KNRGFNCYVPLVAYGFYRTVGEDF	1	1	10
236017	KNRGFNCYYPINSYGFHRTTGGGW	1	0	9
646861	KNEGFNCYVPLDGYGFQRTRGKDY	2	0	7
585958	KNEKFNCYCPLCHYGFQRTKGLSY	1	0	8
172433	KNGGFNCYGPLLEYGFQTTDGSNF	1	0	9
97608	KNKQFNCYSPLAAYGFWTTAGDNY	1	1	10
457446	KNEGFNCYGPLPTYGFQRTDGRGF	1	0	7
357455	KNGGFNCYSPLCTYGFYTTSGSDF	1	1	10
457160	KNRGFNCYVPLITYGFQTTQGVGW	1	0	7
508544	KNEGFNCYCPINGYGFQRTCGDSY	2	0	8
43728	KNTGFNCYAPITRYGFYTTGGRGW	1	1	10
420370	KNKGFNCYDPLVAYGFWPTLGEGF	1	1	8
399529	KNTGFNCYAPLGTYGFWRTGGIGW	1	1	9
544122	KNGGFNCYAPINPYGFFRTDGDGY	1	0	9
384291	KNTGFNCYAPIARYGFWPTTGVSW	1	1	9
602254	KNGGFNCYSPIFDYGFWRTGGSNY	1	0	10
393005	KNAGFNCYQPLLPYGFQPTVGRDW	3	1	8
42441	KNRGFNCYPPIFNYGFFPTVGIGW	2	1	9
4014	KNKGFNCYGPLVNYGFQPTIGRNW	2	1	8
314897	KNTKFNCYHPLVGYGFQRTWGGDY	3	1	9
2024	KNRGFNCYNPILKYGFYPTIGVNW	1	1	9
599805	KNGGFNCYCPICQYGFQRTHGKGW	1	0	9
526565	KNTKFNCYKPLLDYGFQTTKGRGW	2	0	9
225437	KNEQFNCYLPLTDYGFQRTCGQGY	1	0	7
268000	KNTQFNCYDPLSNYGFWTTRGKSW	1	0	11
517704	KNEGFNCYLPLPRYGFQRTEGRGW	2	0	7
355305	KNQGFNCYDPLNRYGFWRTAGRNY	2	1	9
468429	KNTKFNCYYPIPEYGFQPTAGGGW	2	0	9
51869	KNEGFNCYFPLTRYGFFTTGGQNF	2	1	8
629612	KNRGFNCYRPLLGYGFQRTLGIGW	2	0	8
532003	KNAKFNCYRPLYAYGFQRTRGVSW	4	0	9
439114	KNRGFNCYSPLINYGFYRTSGQSY	2	1	9
121365	KNEGFNCYRPIVGYGFQTTAGRDW	1	1	9
289911	KNRGFNCYDPIAAYGFQPTTGDDF	3	1	9
346829	KNRGFNCYFPITAYGFYPTAGNDF	1	1	9
197987	KNRKFNCYFPIGRYGFLPTWGRDY	1	0	9
510270	KNKGFNCYRPLRNYGFWTTLGNSY	1	0	9
371504	KNPQFNCYSPLVGYGFWPTVGISW	1	1	10
236404	KNKGFNCYLPLLEYGFWRTRGKNF	1	0	10
278314	KNTGFNCYVPLINYGFQTTHGRDY	3	0	8
389876	KNKGFNCYLPIADYGFWPTLGLGW	1	1	9
592063	KNAGFNCYVPLPQYGFLRTRGGNF	2	0	10
645170	KNPKFNCYVPLVDYGFLTTRGRDW	1	0	11
184135	KNKKFNCYTPICGYGFQRTDGRDW	2	0	11
10681	KNRGFNCYCPLVSYGFQRTVGINF	1	1	8
328013	KNRGFNCYWPITAYGFQPTVGQNW	1	1	9
291875	KNEQFNCYAPIHQYGFHRTNGVSW	1	1	9
631238	KNGGFNCYGPLSSYGFFTTAGGSF	1	0	9
50358	KNKGFNCYGPLAQYGFHTTGGMGY	1	1	8
285752	KNAGFNCYYPLAHYGFQTTTGVSF	2	1	8
436736	KNRGFNCYEPIASYGFFPTYGRGW	1	1	8
537341	KNQGFNCYRPIIDYGFQPTSGRGW	2	0	8
614051	KNGKFNCYLPISTYGFQRTFGISW	1	0	11
228021	KNGGFNCYHPLSDYGFQPTRGRDY	1	0	7
621461	KNGKFNCYSPLYRYGFQRTVGGSF	1	0	10
243553	KNTQFNCYWPLDDYGFQRTCGGGW	2	0	9
156203	KNKGFNCYIPIDSYGFQRTGGVSF	1	0	8
132124	KNEKFNCYYPLVSYGFQRTVGRDW	3	1	8
67136	KNRGFNCYNPISKYGFQPTWGKSW	1	1	9
648216	KNKKFNCYPPIMEYGFQRTDGVNW	1	0	10
604257	KNGQFNCYVPIFDYGFYPTIGHGY	1	0	9
1489	KNAQFNCYTPLRTYGFFTTSGEGW	1	1	10
618444	KNEKFNCYAPILQYGFWRTQGGSW	1	0	10
489266	KNAGFNCYGPILRYGFHPTRGVDF	1	0	9
339104	KNQGFNCYCPLARYGFWRTSGKDW	1	1	10
624698	KNRGFNCYRPIFDYGFLPTNGVGW	1	0	7
637475	KNGGFNCYNPLGDYGFYTTMGRGF	1	0	9
16571	KNEGFNCYLPIKTYGFWPTAGNDF	1	0	9
201017	KNEKFNCYAPLAHYGFLRTGGRDY	1	0	9
207650	KNQQFNCYRPLTDYGFWRTSGHNY	1	0	10
442376	KNEGFNCYDPLRTYGFHTTTGRSF	1	1	9
635428	KNEKFNCYCPILHYGFWPTRGQGW	1	0	9
139391	KNQGFNCYLPISSYGFQTTFGQNW	3	0	9
662237	KNEGFNCYFPLPSYGFQPTQGVGY	13	0	2
308980	KNKGFNCYDPISKYGFYRTAGQDY	5	1	10
641176	KNTKFNCYLPIETYGFQTTMGLNY	1	0	10
514518	KNRKFNCYPPIEEYGFWPTGGDGF	1	0	10
190985	KNGQFNCYGPLLGYGFQTTVGGDY	1	0	9
198319	KNKKFNCYCPIYHYGFQTTIGESW	1	0	11
315552	KNEGFNCYSPISHYGFFRTTGEDF	1	1	10
191164	KNKGFNCYAPIHEYGFYRTYGQGW	3	0	10
558459	KNTQFNCYVPIHHYGFQRTYGEGY	1	0	9
396347	KNGGFNCYHPLSRYGFHTTMGLGW	1	1	9
529423	KNGQFNCYLPLLGYGFFPTRGLDY	1	0	9
616267	KNGGFNCYLPIPTYGFWRTAGVSF	1	0	10
45081	KNEGFNCYIPIVPYGFHRTFGVDF	1	1	9
417688	KNKGFNCYYPIVHYGFFRTSGNSW	1	1	11
319785	KNRGFNCYGPLYTYGFQPTRGVDW	1	1	7
225237	KNGGFNCYNPIQRYGFQRTLGEGW	1	0	8
100892	KNKGFNCYDPLLRYGFWPTSGRSF	3	1	9
726	KNAGFNCYHPIRSYGFWRTAGQSW	4	1	10
308528	KNEKFNCYEPLYHYGFWTTSGEDW	1	1	10
328729	KNEGFNCYWPLVKYGFQRTAGMSY	1	1	7
150541	KNKGFNCYWPISNYGFQTTCGENY	1	0	9
108853	KNQKFNCYRPLAAYGFWTTNGDNW	1	1	10
336910	KNRGFNCYDPIAAYGFLTTSGSDW	1	1	11
54994	KNEGFNCYRPINHYGFHTTSGGSW	1	1	10
480586	KNTGFNCYDPILKYGFQTTPGHGF	1	0	9
168315	KNKGFNCYWPIGAYGFFPTRGRGF	5	0	9
193277	KNTKFNCYGPITRYGFQRTGGNDY	1	0	10
131574	KNAGFNCYIPLTAYGFWPTMGRNW	1	1	9
346592	KNAGFNCYMPLVNYGFWRTGGRDY	1	1	9
538701	KNRGFNCYVPLVDYGFWRTTGRDY	1	0	9
539315	KNTGFNCYGPLLHYGFLTTGGRGF	1	0	9
433530	KNTGFNCYVPLVNYGFHRTGGLNY	1	1	9
150189	KNAGFNCYGPITSYGFWPTKGQNF	1	0	9
223034	KNKGFNCYFPIVTYGFQRTRGIDF	1	0	9
14830	KNTGFNCYVPISPYGFWTTPGGSF	1	0	11
229328	KNGGFNCYFPLCGYGFFRTLGKGF	1	0	8
430220	KNGGFNCYNPIYSYGFQTTFGLDW	1	1	9
252479	KNAGFNCYVPLMSYGFWRTRGRGF	2	0	8
650610	KNPGFNCYLPLDSYGFQRTSGIGF	1	0	7
70697	KNEGFNCYKPLSQYGFYTTSGIGW	1	1	8
556060	KNEKFNCYSPIKSYGFLRTAGRNF	2	0	10
563608	KNRGFNCYVPLGPYGFFRTPGRDW	1	0	10
311746	KNRGFNCYVPLVHYGFWPTGGISW	2	1	9
80424	KNEQFNCYCPLRRYGFQPTVGRDW	3	1	8
367331	KNQGFNCYGPLVAYGFWRTWGEDW	1	1	10
108680	KNAGFNCYLPICRYGFYPTAGLNW	3	1	10
52329	KNGGFNCYYPIMSYGFWPTTGIDF	1	1	9
456291	KNRKFNCYTPLEAYGFQTTNGGDF	1	0	9
228075	KNAKFNCYMPLRDYGFYRTVGVDW	3	0	10
462623	KNAGFNCYGPLWGYGFLPTPGEDW	1	0	9
283755	KNAGFNCYYPITTYGFWTTVGNDW	1	1	11
76697	KNRGFNCYTPIQPYGFYTTSGLSW	2	1	10
98101	KNGGFNCYDPLHAYGFWRTNGEGW	1	1	8
514886	KNQGFNCYLPIIDYGFFRTFGRNY	1	0	10
502355	KNEGFNCYSPLLNYGFQRTLGMGF	2	0	7
13733	KNKGFNCYHPLGSYGFWRTVGQDF	1	0	9
427990	KNTGFNCYWPLVRYGFWRTAGLNF	1	1	10
478603	KNKGFNCYSPIDQYGFQRTGGGGW	1	0	9
514042	KNEGFNCYGPLGGYGFQRTSGKGW	1	0	7
117902	KNRKFNCYPPIARYGFFTTSGKGW	1	1	11
434925	KNEGFNCYGPIMRYGFYPTAGRSF	1	1	9
546014	KNRGFNCYLPIPDYGFQRTQGRSW	1	0	10
325955	KNKGFNCYGPLVTYGFWPTGGDSY	2	1	8
208466	KNKGFNCYLPISGYGFFRTIGGDF	1	0	11
229352	KNQQFNCYMPIWGYGFQRTLGRSW	1	0	11
287140	KNTGFNCYEPLLRYGFWRTAGRNY	2	1	9
274487	KNRGFNCYHPIDAYGFQRTHGISW	1	0	10
485090	KNKGFNCYIPLFPYGFQRTPGEDW	1	0	9
404743	KNAGFNCYAPLSSYGFWTTAGKSW	1	1	9
119919	KNTGFNCYFPLLGYGFQTTVGLSW	1	1	8
101321	KNEGFNCYHPLRAYGFQRTAGVGF	1	1	6
520890	KNPGFNCYWPICAYGFQPTLGSGF	1	0	8
461137	KNEGFNCYDPLEAYGFQRTSGQNF	3	0	8
378389	KNEGFNCYCPISAYGFWPTAGVDW	1	1	8
101925	KNRGFNCYDPIVRYGFQRTVGRGY	1	1	8
433984	KNQGFNCYRPIENYGFFRTTGLSY	1	1	10
376809	KNTGFNCYEPIVAYGFWRTGGVNY	1	1	9
632347	KNAGFNCYLPILGYGFQPTDGESF	1	0	9
376473	KNQKFNCYRPIHSYGFYPTVGEGF	2	1	9
178884	KNRKFNCYSPLIRYGFFTTPGLSW	3	0	11
142637	KNGKFNCYWPIDAYGFQPTSGGGW	1	0	9
240891	KNAGFNCYMPISKYGFQRTWGEGW	2	0	9
319195	KNRGFNCYLPLGRYGFWRTIGESW	1	1	10
360463	KNQGFNCYRPIFRYGFFTTSGLSW	1	1	11
448348	KNEGFNCYIPICRYGFWPTVGESW	1	1	9
412398	KNQGFNCYYPLQNYGFWRTGGVDY	1	1	7
490622	KNPGFNCYVPLSDYGFWRTPGQNW	2	0	10
164066	KNRQFNCYGPIYSYGFWRTAGGDY	2	0	10
271601	KNRGFNCYLPIDRYGFQTTEGGDY	1	0	9
418928	KNAGFNCYSPLCGYGFWPTNGGGW	1	1	7
590532	KNTGFNCYMPLCTYGFLPTLGQGY	1	0	7
97807	KNTGFNCYHPLSAYGFQPTSGIGW	1	1	7
607710	KNEGFNCYSPIRNYGFQTTWGGSY	1	0	8
20931	KNEGFNCYRPLCSYGFQRTVGKSY	1	1	6
26287	KNTQFNCYNPIRAYGFWTTVGIGF	1	1	11
432977	KNQGFNCYCPIRRYGFQTTSGSNW	1	1	10
459464	KNRQFNCYFPIDSYGFQPTDGRDY	3	0	7
185728	KNAGFNCYRPISNYGFQRTDGKDY	1	0	9
234058	KNEKFNCYQPLSRYGFQRTYGMDW	1	0	9
637709	KNRQFNCYTPLDKYGFQRTFGGNY	1	0	9
402282	KNKGFNCYWPLVNYGFWPTTGMNF	1	1	9
499011	KNEGFNCYGPIWSYGFLTTQGNGF	1	0	8
156597	KNKGFNCYCPIHHYGFQTTTGNNY	1	0	9
578654	KNQGFNCYLPIGDYGFWRTEGLGW	1	0	10
532509	KNTGFNCYRPLAGYGFQRTDGHDY	2	0	8
54464	KNEKFNCYGPLVEYGFWRTQGIDW	1	1	10
619700	KNRGFNCYVPISDYGFWRTCGGGW	1	0	10
333770	KNAGFNCYRPLLNYGFQPTQGMSW	1	1	8
637878	KNEGFNCYPPIIEYGFQPTSGGSF	1	0	8
432498	KNKGFNCYRPLGKYGFHRTNGRGW	1	1	8
44624	KNGQFNCYSPIVHYGFFTTGGRDF	1	1	12
206233	KNKGFNCYDPLYDYGFQRTCGRGW	2	0	8
172962	KNEGFNCYCPLQDYGFWRTFGKGY	1	0	6
514333	KNRKFNCYVPLLRYGFQRTGGLGW	2	0	9
99773	KNGKFNCYYPLVSYGFWTTFGVSW	2	1	9
217175	KNTGFNCYMPLGDYGFQRTVGESW	1	0	9
81387	KNGGFNCYYPLHPYGFFRTTGQSF	1	1	10
604893	KNKGFNCYSPLVGYGFQTTAGKSW	1	0	9
105699	KNEGFNCYHPLGRYGFFRTVGRDF	3	1	9
422595	KNAGFNCYQPIARYGFWRTIGRSY	1	1	10
142737	KNGGFNCYFPIKSYGFQRTGGRDY	2	0	7
246664	KNGGFNCYSPIVGYGFQRTQGGGF	2	0	9
409277	KNQGFNCYTPIYGYGFQRTWGVSY	1	1	8
188688	KNGGFNCYFPLRTYGFWTTRGQSF	2	0	9
393492	KNQKFNCYLPIRAYGFQRTFGMDY	1	1	10
565064	KNAGFNCYAPIWSYGFLPTQGRDY	1	0	8
455677	KNQGFNCYMPITGYGFFRTPGRGY	1	0	9
553368	KNEKFNCYGPLDGYGFQRTSGDGF	1	0	8
458146	KNGGFNCYPPILTYGFWPTRGVNY	1	0	8
336958	KNEGFNCYFPLVAYGFWTTAGNSF	1	1	8
600396	KNKGFNCYSPLRDYGFQTTAGQNW	1	0	9
61549	KNRGFNCYCPLATYGFYRTAGIGW	1	1	9
129233	KNEKFNCYVPLNSYGFYPTVGINW	1	1	8
517674	KNEGFNCYWPIPGYGFQTTAGVDF	1	0	8
415881	KNTGFNCYSPLHKYGFQRTVGKSW	1	1	9
434566	KNEGFNCYSPLGTYGFYTTVGRNF	1	1	9
168301	KNGGFNCYYPLNEYGFWRTRGNSY	2	0	9
336811	KNRGFNCYSPLVHYGFWRTVGVDW	2	1	9
88638	KNTGFNCYQPIVKYGFYTTGGVDW	1	1	10
146798	KNRKFNCYTPLWDYGFWPTQGKDF	6	0	10
123948	KNQGFNCYDPIGNYGFHPTVGKSY	3	1	9
643553	KNRGFNCYCPIRDYGFQPTGGGDY	1	0	8
37001	KNEGFNCYVPIKRYGFWTTMGRDY	2	1	9
466295	KNQGFNCYVPLGHYGFHTTPGIDW	2	0	10
590831	KNGGFNCYMPLLTYGFFPTDGEGF	1	0	8
359372	KNAGFNCYDPLVNYGFWPTIGENF	1	1	9
612048	KNAKFNCYCPINRYGFWPTRGIGY	2	0	9
440880	KNGGFNCYGPILAYGFFRTGGRDW	1	1	11
541873	KNQKFNCYAPLPAYGFWRTFGLSY	1	0	10
358051	KNGGFNCYEPIREYGFLPTVGGSW	1	1	10
427234	KNGGFNCYCPLRRYGFYTTGGKDW	1	1	10
35254	KNKGFNCYYPLSPYGFQPTQGKDW	1	1	8
367054	KNEGFNCYSPIVRYGFHPTTGLGW	1	1	8
193230	KNKGFNCYDPLDNYGFWTTLGRSF	1	0	10
491408	KNEQFNCYCPICGYGFFRTDGRGW	3	0	10
235810	KNGKFNCYFPLPPYGFQRTIGRNY	2	0	8
606690	KNRQFNCYGPISGYGFFPTRGRDF	1	0	11
39351	KNEGFNCYFPITRYGFQTTVGLGW	1	1	7
878	KNPGFNCYLPLAAYGFQRTYGRDW	1	1	9
446864	KNKGFNCYDPLVSYGFFRTWGRSF	1	1	9
264827	KNRGFNCYFPLIQYGFQRTDGSSY	1	0	7
384577	KNTGFNCYPPLRRYGFWRTQGEGW	1	1	9
624839	KNGGFNCYQPLGTYGFWPTLGGGY	1	0	7
471221	KNRGFNCYAPIEGYGFQRTCGQDW	1	0	10
554404	KNGKFNCYCPIVRYGFQRTDGENY	1	0	10
320314	KNKGFNCYSPLLHYGFWRTAGIGW	1	1	9
585151	KNQKFNCYDPILGYGFQRTFGGDY	1	0	10
505662	KNEKFNCYLPISRYGFWRTRGGGY	1	0	9
445865	KNKGFNCYTPIWRYGFQPTTGVDY	1	1	7
81697	KNEGFNCYWPIFGYGFQPTTGIGY	1	1	6
582264	KNEKFNCYSPIDRYGFYRTLGLGW	1	0	10
73296	KNPKFNCYPPIIQYGFYRTAGLDY	1	1	11
565658	KNRKFNCYLPLGQYGFQRTSGRDY	2	0	9
396204	KNEGFNCYVPIVRYGFYTTDGRGW	1	1	9
445440	KNAGFNCYHPIAKYGFYPTIGVGW	2	1	8
588687	KNRGFNCYCPISEYGFWRTKGGDW	2	0	11
410215	KNEKFNCYTPIRGYGFQPTIGMSW	1	1	9
630412	KNEQFNCYAPLLPYGFQTTRGISY	1	0	8
327550	KNRQFNCYDPLASYGFYRTHGQDW	1	1	10
238336	KNRGFNCYCPICDYGFQTTVGRDW	1	0	10
31078	KNQKFNCYDPIVRYGFWTTGGEGW	2	1	11
551363	KNEGFNCYGPIFQYGFWRTFGGGW	1	0	9
53255	KNAGFNCYNPLFTYGFQTTMGRGW	1	1	8
339968	KNTGFNCYEPIISYGFYRTTGRDY	1	1	9
580296	KNRGFNCYFPIKGYGFWRTTGVDY	1	0	8
76307	KNKGFNCYMPIRRYGFFTTQGISW	1	1	11
643873	KNRGFNCYLPLTQYGFLRTIGQGY	1	0	8
11570	KNRGFNCYWPLKGYGFWTTVGKSW	1	1	10
4992	KNGGFNCYIPLARYGFHPTAGIDW	1	1	9
531357	KNAKFNCYIPLISYGFLRTAGRGY	1	0	8
609517	KNQGFNCYTPIEDYGFQTTVGGDY	1	0	9
13074	KNKGFNCYLPLYGYGFQPTRGQSW	1	0	8
479088	KNEGFNCYFPLGDYGFYPTRGINW	2	0	7
312918	KNQGFNCYAPLDHYGFYTTAGIDW	3	1	10
63853	KNGGFNCYFPIDAYGFQRTPGKDF	1	1	9
14952	KNQGFNCYVPILGYGFQRTLGVDF	2	0	9
580835	KNPGFNCYNPLYRYGFQRTRGRNW	1	0	9
583754	KNAQFNCYSPIGPYGFWTTCGKNW	1	0	12
315478	KNEQFNCYNPLVRYGFQRTVGLGF	3	1	8
651335	KNTKFNCYRPIDGYGFWRTVGGNY	1	0	11
164386	KNEGFNCYHPIGHYGFWRTCGGNF	2	0	10
398757	KNAKFNCYSPLRGYGFQRTFGNGW	1	1	9
466820	KNRGFNCYTPLNDYGFYRTMGVGW	5	0	8
570114	KNEGFNCYCPLWGYGFQRTGGQGW	1	0	7
422409	KNRGFNCYFPILAYGFWPTMGRSF	1	1	9
243698	KNAGFNCYLPLAKYGFQTTRGKSW	2	0	9
574971	KNQGFNCYVPIHSYGFQRTRGQSF	1	0	9
144337	KNRQFNCYAPILGYGFQRTSGLDY	5	0	10
286374	KNTGFNCYWPIVSYGFQTTSGSDW	1	1	9
520748	KNRGFNCYCPIWTYGFWRTFGVDF	1	0	10
647378	KNRGFNCYGPISSYGFQRTCGMSW	1	0	9
358354	KNGKFNCYSPLVPYGFQRTVGEDW	1	1	10
280008	KNGKFNCYFPLFDYGFQRTVGDSW	2	0	9
637669	KNTQFNCYFPLPDYGFWRTVGNGW	2	0	9
134795	KNQGFNCYNPLGAYGFQTTAGQGW	2	1	8
160125	KNGGFNCYTPLLEYGFQRTMGSNY	1	0	8
191577	KNAKFNCYLPLKTYGFQRTLGKGY	1	0	8
319604	KNQGFNCYLPIERYGFYPTAGRGY	1	1	8
47585	KNPGFNCYCPLRQYGFQPTLGQSW	2	1	8
238385	KNEGFNCYWPITNYGFLRTCGEDY	2	0	9
217858	KNAGFNCYIPIQGYGFQTTDGENY	1	0	8
554401	KNGQFNCYIPIGDYGFQRTVGVGW	1	0	9
98226	KNEGFNCYDPIVHYGFFRTTGRGY	1	1	8
148776	KNRKFNCYAPLFNYGFWRTDGRDY	3	0	10
363856	KNGGFNCYCPLVRYGFWTTSGESW	1	1	10
442128	KNRGFNCYLPIVAYGFFPTKGVDY	1	1	8
170906	KNGGFNCYVPIYAYGFQRTGGGNY	2	0	9
243902	KNAGFNCYLPILQYGFWTTDGKDW	2	0	10
7375	KNEGFNCYYPIMSYGFWRTQGMDW	1	1	9
530736	KNGGFNCYNPLMEYGFWTTLGLDY	1	0	9
26983	KNQGFNCYSPIVNYGFFPTSGLNW	1	1	10
241452	KNGGFNCYRPLREYGFQTTWGGSW	1	0	9
567312	KNQGFNCYGPIRGYGFQRTRGVNY	1	0	8
336644	KNAGFNCYAPIRHYGFQPTFGGGY	1	1	7
589881	KNEGFNCYQPLYDYGFWRTLGGSF	1	0	9
493252	KNKGFNCYDPLSGYGFQTTLGVSY	3	0	7
208945	KNRGFNCYSPLSEYGFQTTYGRSY	1	0	8
299257	KNAGFNCYNPIYTYGFQTTVGEGY	1	1	8
124347	KNGGFNCYVPIYRYGFFPTSGIGW	1	1	9
264018	KNEQFNCYWPIVNYGFLRTGGIDY	2	0	10
240658	KNGGFNCYVPIVGYGFYRTCGNDY	1	0	10
95389	KNTQFNCYRPLAKYGFQRTFGVNW	1	1	9
584530	KNKGFNCYVPLYAYGFYRTRGGGW	1	0	9
139469	KNEGFNCYGPIKGYGFLPTVGGSY	1	0	8
152821	KNRGFNCYRPLSEYGFQRTKGKSW	1	0	9
400512	KNAGFNCYRPLDAYGFHPTFGRGW	1	1	8
296059	KNRGFNCYYPLVNYGFQPTYGEDW	1	1	8
87574	KNQGFNCYVPIARYGFYTTGGSGF	2	1	10
64087	KNGGFNCYVPLFAYGFWPTAGKGY	3	1	7
15972	KNRKFNCYLPLADYGFQTTKGKGY	1	0	8
126423	KNRQFNCYSPIRRYGFWTTSGVGF	2	1	10
596870	KNKGFNCYQPIGDYGFQRTPGGDW	1	0	10
564348	KNTGFNCYVPLIGYGFQRTGGVSF	1	0	8
81862	KNTGFNCYVPLMKYGFWPTGGVGF	2	1	7
580992	KNAGFNCYFPLSPYGFWTTDGQDY	2	0	8
337170	KNGGFNCYYPIWEYGFHPTAGDDW	1	1	10
638717	KNRQFNCYKPLNGYGFQTTGGVGW	1	0	8
166354	KNKKFNCYSPILRYGFQRTYGGGY	1	0	9
284358	KNAGFNCYFPLGRYGFYRTGGRGY	5	1	7
441504	KNEGFNCYEPICAYGFWPTIGEGW	1	1	8
398935	KNAGFNCYMPLPNYGFQTTVGLNW	1	1	9
529050	KNTGFNCYCPLWEYGFYTTWGSDY	1	0	9
582271	KNPKFNCYWPIINYGFQTTAGENY	2	0	10
610502	KNAQFNCYVPLSGYGFFPTRGKGW	2	0	9
446490	KNRGFNCYYPLLRYGFFRTVGINF	1	1	10
179459	KNRQFNCYVPLTGYGFWRTWGEGW	2	0	10
422535	KNGGFNCYLPLVRYGFWPTLGKSW	1	1	9
637624	KNGGFNCYMPIIGYGFQRTAGNSY	1	0	9
162577	KNKQFNCYVPIISYGFQRTAGRSY	1	0	9
539581	KNQKFNCYMPLYGYGFQTTGGVGY	1	0	7
546510	KNKKFNCYVPLSEYGFWRTAGGSY	1	0	10
421842	KNQGFNCYVPIVAYGFQRTTGLGF	2	1	9
121802	KNRGFNCYTPIVSYGFQRTVGLNY	1	1	8
417293	KNGKFNCYNPITHYGFFPTGGQSW	1	1	11
75058	KNRGFNCYHPLFPYGFQTTSGQGW	5	1	8
414475	KNRGFNCYSPLKSYGFQRTGGLDY	1	1	7
179373	KNPGFNCYVPIIRYGFFPTPGLSY	1	0	9
582979	KNQGFNCYFPIWDYGFYPTCGSDY	1	0	8
85059	KNGGFNCYLPLRHYGFYRTSGESW	1	1	10
162311	KNGQFNCYLPILRYGFQPTKGGGY	3	0	8
216565	KNEGFNCYTPLAHYGFFRTKGIDY	1	0	8
404722	KNGGFNCYSPLARYGFQPTWGRGW	1	1	7
339303	KNPQFNCYGPLAAYGFQTTVGRGW	1	1	9
477665	KNKGFNCYSPIGDYGFQTTIGGDW	1	0	10
108862	KNTGFNCYRPLGRYGFQRTSGKDW	3	1	9
125204	KNTGFNCYSPLNAYGFWTTSGRNW	1	1	10
179279	KNAKFNCYFPISGYGFWRTMGRDW	1	0	11
537190	KNKGFNCYTPINRYGFWRTPGISY	3	0	10
559907	KNKGFNCYLPISSYGFWTTTGIGF	1	0	9
114045	KNTGFNCYWPLCSYGFHRTSGRSW	1	1	9
63800	KNEGFNCYPPLVHYGFHTTSGLNY	1	1	8
208680	KNEGFNCYTPIKHYGFWPTRGKGW	1	0	8
174181	KNGGFNCYDPLLGYGFWRTSGNGY	3	0	8
82521	KNTKFNCYNPIVRYGFYTTDGEGW	1	1	11
562742	KNEQFNCYLPISGYGFLRTLGRGW	2	0	10
631164	KNGGFNCYYPIANYGFQRTPGQDY	1	0	9
89182	KNQGFNCYKPIVKYGFWPTNGGDF	2	1	9
567622	KNRKFNCYHPIHDYGFQTTGGGSW	1	0	11
302776	KNRGFNCYCPIKKYGFWPTAGRDY	1	1	9
109297	KNAGFNCYLPLSAYGFQPTFGGSY	1	1	7
547597	KNEGFNCYGPIPEYGFWRTPGRGY	1	0	8
207075	KNGGFNCYTPLGPYGFWTTYGLSW	1	0	10
116263	KNGGFNCYWPIVAYGFHRTFGLDY	1	1	10
25044	KNGGFNCYVPLVKYGFQRTTGDSW	4	1	9
227062	KNPKFNCYFPIDRYGFQTTFGEDY	1	0	9
330410	KNTGFNCYLPIGHYGFYPTLGIDY	2	1	9
428763	KNRGFNCYFPLANYGFYTTFGIGY	1	1	7
240025	KNRGFNCYVPLSEYGFQRTLGHSW	2	0	9
433051	KNGGFNCYAPIYSYGFYRTSGLNW	1	1	10
559160	KNGGFNCYHPLRGYGFLTTVGRGW	1	0	9
500151	KNTKFNCYSPLDSYGFFRTLGRSW	2	0	10
304640	KNAGFNCYCPIVHYGFWRTNGRGW	4	1	9
297538	KNQGFNCYCPIQAYGFFRTAGRSW	1	1	10
373632	KNTGFNCYLPLAPYGFFPTKGRNW	1	1	9
5194	KNKGFNCYTPLNPYGFHTTFGRDY	1	1	9
169874	KNTKFNCYLPLFEYGFQTTLGIGF	1	0	9
448469	KNEGFNCYSPIVTYGFQPTQGEDY	1	1	7
649347	KNGKFNCYCPLCSYGFQRTEGVDY	1	0	7
55417	KNKGFNCYGPLRRYGFWRTAGQNY	1	1	9
19892	KNKGFNCYTPIWRYGFWPTVGSGW	1	1	9
345308	KNRGFNCYDPIVAYGFWTTMGRGW	1	1	10
576953	KNEKFNCYHPITGYGFWPTYGGGY	1	0	8
606571	KNEGFNCYFPISGYGFQPTGGEDW	1	0	7
166656	KNAGFNCYVPIYNYGFYRTPGHDF	1	0	11
615214	KNGGFNCYLPIIRYGFQRTKGISY	1	0	9
79998	KNTGFNCYVPLATYGFWRTQGLSW	1	1	10
4738	KNKGFNCYYPIESYGFQRTFGRDW	1	1	9
38101	KNTQFNCYDPIKQYGFWTTAGVDF	3	1	11
648896	KNGQFNCYLPLCTYGFQRTIGVNW	1	0	9
104125	KNTGFNCYGPIVPYGFQRTNGKSY	2	1	8
206465	KNEGFNCYNPLCQYGFQRTRGGNY	1	0	7
191342	KNEGFNCYIPICRYGFQRTGGQNW	1	0	9
596273	KNRGFNCYSPILQYGFQPTLGSGW	1	0	7
428737	KNRGFNCYSPIYEYGFWPTDGLGW	2	1	9
401575	KNKGFNCYSPLGRYGFHRTSGRGW	1	1	9
290171	KNEGFNCYDPLVGYGFHRTAGRDW	1	1	9
635140	KNRGFNCYAPITDYGFQPTRGGSF	1	0	9
176166	KNKGFNCYRPLPHYGFQPTVGVSF	1	0	7
83653	KNAGFNCYIPLHTYGFWRTGGRNY	1	1	9
377095	KNKGFNCYGPIVAYGFWRTAGQSW	1	1	11
242234	KNGGFNCYFPITKYGFYRTRGVSW	2	0	9
35554	KNRGFNCYEPLATYGFWTTSGDNF	1	1	10
410195	KNRGFNCYHPLLGYGFQRTWGLNW	1	1	9
371364	KNTGFNCYFPIASYGFQRTVGRNW	1	1	8
190688	KNAGFNCYSPLDAYGFQTTLGKDW	1	0	9
114023	KNAKFNCYHPIVRYGFHRTDGLDW	1	1	12
124646	KNRGFNCYDPLCAYGFFPTSGVNW	1	1	8
268260	KNEGFNCYVPLGDYGFQRTHGQSW	1	0	8
395830	KNQKFNCYEPLVGYGFYPTLGVGW	1	1	8
517719	KNKQFNCYLPLSPYGFLRTDGRGW	1	0	10
118915	KNRGFNCYGPIVPYGFYPTGGKDY	1	1	9
300791	KNQQFNCYFPLIRYGFFPTGGMGW	1	1	8
297466	KNAKFNCYYPILRYGFYRTAGESW	1	1	12
422154	KNRQFNCYLPLRRYGFFRTAGQGW	1	1	10
195233	KNEKFNCYRPLLGYGFLRTGGHGY	1	0	8
229628	KNAGFNCYRPLGRYGFWPTRGMSW	2	0	9
416738	KNRGFNCYGPLAAYGFHRTGGINF	1	1	10
161249	KNEGFNCYWPILTYGFQRTGGRSW	1	0	9
533047	KNRQFNCYLPLLGYGFWPTRGKSF	1	0	10
591404	KNEGFNCYSPIVRYGFQTTCGDNW	1	0	9
81917	KNAGFNCYSPIVGYGFQTTMGVDW	1	1	9
478295	KNEGFNCYRPISAYGFQRTSGGDW	1	0	9
204046	KNPGFNCYNPINGYGFQRTGGKNY	1	0	9
367560	KNTGFNCYAPILAYGFWRTGGGNY	1	1	10
563567	KNKGFNCYNPLKGYGFQPTTGKDF	1	0	8
280353	KNRQFNCYNPLVRYGFQPTRGHDY	1	0	8
93649	KNAGFNCYEPIMAYGFWTTNGRDF	2	1	10
66720	KNEGFNCYPPLGTYGFHTTAGDSF	1	1	9
456599	KNEGFNCYIPLFNYGFWTTCGRNY	1	0	8
365885	KNQGFNCYGPLHRYGFQPTMGRSF	1	1	8
321130	KNAQFNCYEPLAHYGFFRTGGKDW	1	1	11
658030	KNEGFNCYTPLQSYGFQPTHGRGY	9	1	3
173851	KNEGFNCYDPLFAYGFQRTRGENW	1	0	8
146131	KNQKFNCYRPIATYGFQTTFGVSW	1	0	10
465485	KNEQFNCYDPIVRYGFLRTVGGDW	2	0	11
173141	KNEKFNCYRPIVKYGFLRTRGVDF	1	0	10
477834	KNGKFNCYDPLYDYGFYRTAGRDY	1	0	10
241646	KNRGFNCYEPIYGYGFLTTKGVDW	3	0	10
551788	KNGGFNCYGPLLTYGFQRTTGLSW	1	0	9
629494	KNGGFNCYVPITGYGFQRTGGGSW	1	0	10
146164	KNAGFNCYSPLAEYGFQTTRGQNY	1	0	8
489059	KNRGFNCYGPIWSYGFYRTWGRDF	1	0	10
265559	KNKGFNCYQPIREYGFQRTGGESY	1	0	9
313626	KNKGFNCYHPLMRYGFFPTIGRNF	3	1	9
645059	KNPKFNCYIPILGYGFQRTIGLNW	1	0	11
485295	KNRGFNCYSPLGKYGFQRTCGGDF	1	0	9
131671	KNGGFNCYWPLGGYGFWPTIGRSW	1	1	9
376857	KNGGFNCYCPLLGYGFQRTVGQNY	1	1	8
88041	KNGGFNCYTPLSRYGFWPTVGRDF	1	1	9
42763	KNRGFNCYNPLVPYGFQRTGGMGW	1	1	8
313659	KNTGFNCYEPLAKYGFHRTSGNSW	3	1	10
488443	KNKGFNCYVPISGYGFWTTRGRNW	2	0	11
232485	KNAQFNCYFPLANYGFQRTRGLNF	1	0	9
59770	KNEGFNCYSPLVQYGFYRTGGIDY	1	1	8
602942	KNEGFNCYVPIGSYGFWRTLGRSW	1	0	9
370114	KNTGFNCYSPIHPYGFWRTAGIGW	2	1	10
601263	KNEKFNCYRPLSGYGFFTTWGHSW	1	0	10
432457	KNRGFNCYCPLLKYGFWPTRGVSW	1	1	8
138074	KNKGFNCYEPIVTYGFWTTGGLDW	1	1	11
36512	KNEGFNCYKPIMQYGFWTTNGRNF	1	1	9
485744	KNTGFNCYHPLGKYGFQPTRGRNW	1	0	8
1197	KNAGFNCYNPIVRYGFHPTVGVGW	1	1	8
178320	KNAGFNCYSPIFQYGFQRTEGRGF	2	0	9
111871	KNEKFNCYAPLFPYGFFRTNGEDY	3	1	8
512281	KNQQFNCYKPIGRYGFWRTEGLSY	1	0	11
392626	KNEGFNCYFPLVNYGFQPTWGVSW	1	1	5
540635	KNEGFNCYCPLPEYGFQRTCGMNW	2	0	8
466379	KNEGFNCYDPIYNYGFQRTGGVNF	1	0	8
358513	KNTGFNCYSPLTTYGFWRTVGRDW	2	1	10
610722	KNEGFNCYGPLLDYGFWRTDGGNF	1	0	9
470021	KNRGFNCYAPIIDYGFQRTCGQGF	1	0	9
59962	KNEKFNCYSPISAYGFWTTSGKNW	1	1	11
406086	KNEGFNCYCPIARYGFHTTVGVSW	1	1	9
476529	KNPGFNCYWPILEYGFQRTGGLSW	1	0	10
88880	KNAKFNCYEPIARYGFWTTDGKSW	2	1	12
467504	KNRGFNCYQPLMGYGFQTTRGIGY	1	0	7
623715	KNEGFNCYCPIATYGFQTTPGQDY	1	0	8
325595	KNQGFNCYRPIWRYGFHPTLGEGW	1	1	9
272049	KNGGFNCYVPIGNYGFQRTCGDSY	1	0	9
280687	KNQGFNCYRPIDTYGFQTTSGVGY	1	0	7
97072	KNEGFNCYDPLRKYGFWRTYGRDW	1	1	9
71893	KNEKFNCYRPIVNYGFHTTTGQDW	1	1	11
614661	KNEKFNCYFPIWAYGFLTTVGRSY	1	0	9
295253	KNTGFNCYQPIVKYGFWRTFGKGW	3	1	10
571906	KNGGFNCYIPLPRYGFWRTEGGDF	1	0	10
324560	KNTGFNCYIPIKQYGFQPTVGMSW	1	1	9
142842	KNAQFNCYSPIVGYGFYTTKGGGY	1	0	10
407474	KNKGFNCYYPLKNYGFWPTVGSNW	1	1	9
650759	KNKGFNCYWPLPPYGFQTTKGKNF	1	0	9
218543	KNGQFNCYFPLTGYGFFRTEGDGW	1	0	9
625131	KNRQFNCYPPLTQYGFWRTSGRGY	1	0	9
427712	KNAGFNCYSPICSYGFYRTTGRNW	1	1	10
29229	KNEGFNCYFPIARYGFYRTLGRDW	2	1	9
51532	KNKGFNCYLPIVKYGFQTTVGENW	1	1	10
265981	KNKGFNCYGPIIGYGFYRTKGQSY	1	0	10
620131	KNRGFNCYLPLNSYGFWTTDGRNW	1	0	9
101603	KNTQFNCYQPLQPYGFHTTQGINF	1	1	10
153672	KNAGFNCYSPIVAYGFQTTGGIDF	1	0	10
325594	KNPGFNCYTPIKAYGFQRTMGQDF	1	1	10
256215	KNKGFNCYMPLASYGFQTTSGRDY	1	0	7
51188	KNRGFNCYCPLVTYGFWTTMGRGW	1	1	9
163672	KNRGFNCYCPIPGYGFQTTPGISW	3	0	10
316204	KNRGFNCYRPIVKYGFYTTAGINW	1	1	11
406584	KNEGFNCYCPLIRYGFHPTVGENW	1	1	8
435694	KNRGFNCYVPLSQYGFQTTYGLSW	1	1	9
250242	KNAGFNCYCPLGTYGFQRTGGNDW	1	0	9
19129	KNRGFNCYRPIAKYGFWPTFGLDY	3	1	9
119798	KNGGFNCYVPIGKYGFHRTNGQSF	1	1	10
595082	KNTGFNCYTPLYTYGFQRTGGRGF	2	0	8
512964	KNRQFNCYLPLWGYGFQRTRGEDW	1	0	10
152987	KNRKFNCYRPIMAYGFQRTGGVGW	1	0	9
639187	KNEGFNCYLPIINYGFLRTNGINW	3	0	9
449040	KNQGFNCYYPIYNYGFWRTSGQDY	1	1	10
83243	KNEGFNCYQPIAHYGFFRTDGINF	1	1	10
436489	KNTGFNCYSPIWPYGFYRTNGLGF	1	1	9
15744	KNRGFNCYGPIGGYGFQTTRGGSY	1	0	9
639503	KNQQFNCYSPIAPYGFQPTRGVNW	1	0	9
58249	KNEQFNCYGPLVHYGFQPTHGQSW	2	1	8
117858	KNKQFNCYIPIVGYGFFTTQGLNY	1	1	11
458239	KNGGFNCYSPLMGYGFWTTLGVNF	2	0	9
277172	KNKGFNCYWPICRYGFFRTRGRSY	1	0	10
116198	KNKGFNCYDPLYTYGFWRTGGEGW	1	1	9
341002	KNRGFNCYCPLSSYGFWPTTGVDY	2	1	6
235462	KNTGFNCYVPIYGYGFWRTEGMGY	1	0	9
573412	KNAKFNCYGPLVDYGFQRTRGMSY	1	0	9
651273	KNEQFNCYNPIYEYGFHRTRGGDW	1	0	11
474139	KNGQFNCYCPLRKYGFQTTRGQDF	1	0	10
115925	KNEGFNCYPPIVTYGFWPTGGRDW	1	1	9
571629	KNRGFNCYFPINGYGFHRTSGRSY	1	0	9
124406	KNEGFNCYSPIHAYGFFTTSGRSW	1	1	10
580926	KNAGFNCYSPIHNYGFWTTMGVGW	1	0	9
199358	KNTQFNCYGPLYNYGFLPTLGHGF	1	0	9
63894	KNQGFNCYGPLFNYGFHRTVGLSY	1	1	9
247026	KNTGFNCYPPIRGYGFQRTGGQDW	2	0	10
441344	KNEGFNCYSPLFSYGFQRTSGRSW	1	1	7
98340	KNGGFNCYLPLLDYGFWPTSGVSW	1	1	8
146411	KNQGFNCYGPIAPYGFQRTSGNSY	2	0	9
25275	KNPGFNCYTPLAQYGFHRTEGEDF	10	1	10
242816	KNTGFNCYDPIYRYGFQRTRGIDY	1	0	9
218453	KNKKFNCYYPIPRYGFQTTSGSDW	2	0	11
578793	KNRKFNCYCPIRSYGFLRTLGDGY	1	0	9
619594	KNKGFNCYAPIIRYGFQTTGGHGW	1	0	9
4327	KNKGFNCYFPLHPYGFQTTVGLGF	1	1	7
494480	KNRGFNCYVPIPNYGFWRTRGDGY	1	0	9
518061	KNRGFNCYSPILRYGFQTTDGKGY	1	0	8
650458	KNRQFNCYTPLAGYGFFRTIGVGF	1	0	9
476440	KNRKFNCYYPLAKYGFQTTRGMDW	1	0	10
13792	KNRGFNCYSPLLKYGFWRTRGGDY	1	0	9
641673	KNTGFNCYCPICDYGFWRTRGVDY	2	0	9
164275	KNRGFNCYAPLQRYGFWTTRGGNW	2	0	9
191145	KNKGFNCYQPILQYGFWTTGGIGF	1	0	9
575107	KNEQFNCYGPIADYGFQPTEGRGY	1	0	7
381935	KNQGFNCYKPILAYGFQTTAGQGW	1	1	9
194299	KNEKFNCYVPLMTYGFQRTLGRSY	2	0	8
552468	KNRGFNCYFPIGRYGFQRTLGNGY	1	0	7
43364	KNKGFNCYAPIVTYGFQTTSGSSF	1	1	10
162208	KNGGFNCYIPLWSYGFFTTYGENW	1	0	9
513	KNRGFNCYIPLAHYGFFPTFGKSY	1	1	8
275189	KNKKFNCYSPISDYGFQRTRGVGY	1	0	8
85115	KNEGFNCYAPIMTYGFWRTAGVSW	1	1	9
235444	KNGKFNCYFPITGYGFYRTMGGNY	1	0	10
499948	KNKQFNCYCPLRTYGFQRTLGQGW	1	0	9
212072	KNRGFNCYCPIKDYGFWPTDGQGY	1	0	8
354322	KNRGFNCYVPIIPYGFWPTSGMDW	1	1	10
611088	KNRKFNCYWPILNYGFQRTCGEGY	2	0	9
143201	KNQGFNCYAPIYEYGFHRTPGLSY	1	0	10
638113	KNTGFNCYTPIIDYGFFPTLGIGY	1	0	8
547372	KNTGFNCYDPLDNYGFWRTKGVNF	1	0	9
150875	KNEQFNCYMPLSQYGFQRTHGGNF	1	0	9
501750	KNAKFNCYVPLGDYGFWPTCGVDF	1	0	9
110904	KNTKFNCYSPLVHYGFHTTSGRGF	1	1	10
225702	KNTGFNCYYPILGYGFLTTSGLGY	1	0	9
639703	KNGKFNCYMPLGGYGFQRTGGVSF	1	0	9
233089	KNRGFNCYAPIGDYGFQRTAGNDW	1	0	10
342292	KNTGFNCYNPLYAYGFWRTVGRSW	1	1	10
564405	KNGKFNCYRPIGDYGFYRTRGVDW	2	0	11
550544	KNRKFNCYRPLIQYGFQPTYGGDF	2	0	9
44216	KNTGFNCYDPLAAYGFWRTHGLNY	2	1	9
52782	KNKGFNCYPPLDSYGFYTTTGLDW	1	1	9
424795	KNPGFNCYHPIVRYGFQRTHGKSW	1	1	10
125973	KNTGFNCYRPLERYGFFRTSGHSW	1	1	10
465047	KNEGFNCYGPIIGYGFWPTPGLDY	1	0	8
235035	KNEQFNCYVPLVDYGFQRTAGRNW	1	0	9
332898	KNPKFNCYRPLARYGFQTTAGEDW	1	1	10
566872	KNRGFNCYLPLEDYGFQPTPGIDW	1	0	8
426038	KNAGFNCYVPLTDYGFQRTVGVNY	1	1	7
417111	KNPGFNCYSPLADYGFQRTVGESW	1	1	9
556118	KNRQFNCYLPIYDYGFQPTSGGGW	2	0	9
414118	KNGKFNCYAPLARYGFQRTVGENW	3	1	10
250733	KNTGFNCYLPLSDYGFYRTYGMGY	1	0	8
160183	KNQGFNCYYPIRAYGFLTTLGGGY	1	0	9
380502	KNTGFNCYAPIRGYGFWPTSGIGW	1	1	9
453096	KNAGFNCYGPIMGYGFQPTTGMNW	1	1	9
368754	KNAGFNCYRPIFGYGFWPTFGVDW	4	1	9
134181	KNEGFNCYWPIGGYGFQRTMGRGW	1	1	8
630227	KNGQFNCYDPLGGYGFQRTIGRGW	1	0	9
618963	KNQGFNCYFPLWRYGFFTTYGNDW	1	0	9
120896	KNGGFNCYNPLIAYGFYTTVGMNY	3	1	9
510387	KNEGFNCYGPISNYGFQTTLGGSW	1	0	9
439969	KNKGFNCYRPIWGYGFQPTMGRDW	1	1	9
232689	KNEQFNCYEPLPDYGFQRTEGNGF	1	0	8
332645	KNEGFNCYCPIGHYGFFTTVGRSY	5	1	9
625232	KNGGFNCYRPIRTYGFHTTRGMSF	2	0	11
127085	KNEGFNCYVPILEYGFFPTAGMDW	1	1	9
137154	KNKGFNCYSPLVHYGFFRTNGRDF	1	1	9
138277	KNRQFNCYAPLGHYGFWTTAGNDW	1	1	11
297732	KNGGFNCYFPLVNYGFFTTAGQDW	1	1	9
389506	KNQGFNCYNPIMEYGFQRTFGLDF	1	1	10
429528	KNAKFNCYRPIATYGFHPTIGRGW	1	1	10
382263	KNEGFNCYHPLNQYGFYRTGGMNW	1	1	9
368465	KNAGFNCYSPIVQYGFWTTAGVDW	1	1	10
45518	KNRGFNCYIPLLSYGFWPTMGLNF	1	1	8
3585	KNKGFNCYEPLLSYGFFRTSGLGY	2	1	7
597056	KNAGFNCYGPLLDYGFQRTSGQDW	1	0	9
366311	KNEGFNCYNPIVPYGFWRTGGKDW	2	1	10
2210	KNQGFNCYMPIARYGFQTTNGKSW	1	1	9
159160	KNKGFNCYVPISGYGFQRTDGRGY	1	0	8
213969	KNKGFNCYGPLFDYGFWRTIGLGF	3	0	9
64362	KNPGFNCYRPLYGYGFWPTIGLGF	1	1	8
219524	KNAGFNCYWPLPDYGFLTTCGMNW	1	0	10
550970	KNQKFNCYSPLTGYGFQTTRGQSW	1	0	10
480281	KNKGFNCYVPIWPYGFQPTPGDGY	4	0	7
222043	KNRGFNCYTPIPEYGFQRTRGGDW	1	0	10
85731	KNTGFNCYWPLSNYGFQPTWGIGW	1	1	7
18143	KNKGFNCYEPIHKYGFWTTVGKDY	3	1	10
175709	KNQKFNCYFPLFAYGFQRTDGLNF	1	0	9
193522	KNEGFNCYRPIQKYGFQRTMGKNW	1	0	8
333380	KNRGFNCYGPLRGYGFQPTYGKDW	1	1	8
106688	KNRGFNCYVPLRPYGFYRTAGQSW	4	1	10
658062	KNEGFNCYRPLQRYGFQPTMGVGY	9	1	3
217044	KNEGFNCYHPLTRYGFLTTGGGNY	1	0	8
218288	KNGGFNCYMPIFGYGFQTTVGGGF	1	0	9
172621	KNEGFNCYLPILQYGFQRTYGSDW	1	0	8
387991	KNRGFNCYAPLMTYGFHRTNGDSF	1	1	9
188495	KNRGFNCYGPIASYGFQPTGGRDF	1	0	8
295601	KNEGFNCYKPIARYGFYRTAGEGY	2	1	8
60766	KNAGFNCYTPLWAYGFHTTSGVSF	2	1	9
377334	KNGGFNCYLPLAHYGFWRTFGRGW	1	1	9
486294	KNEKFNCYDPLTKYGFWTTLGIDF	1	0	10
281108	KNRGFNCYNPIYGYGFQRTGGRGF	1	0	9
388329	KNTGFNCYGPIRNYGFWPTFGEGW	1	1	9
589709	KNEGFNCYHPIIEYGFFTTHGNSY	1	0	9
38070	KNEGFNCYNPIANYGFQRTFGDGF	1	1	8
300781	KNEGFNCYCPISHYGFHRTSGKGF	3	1	9
372961	KNKQFNCYCPIFKYGFFPTSGEGY	1	1	9
510907	KNQQFNCYSPLLSYGFLRTHGIGW	2	0	9
584243	KNQGFNCYRPIRDYGFYRTEGMDW	1	0	11
420593	KNQGFNCYRPLAKYGFWRTGGLNW	1	1	10
118746	KNAGFNCYRPIAKYGFWTTTGEGF	1	1	10
96184	KNRGFNCYDPLHAYGFWPTFGRNW	2	1	9
178491	KNTKFNCYYPISPYGFWRTAGGDW	3	0	12
257989	KNAQFNCYVPLEGYGFWRTAGKGW	1	0	10
67515	KNKGFNCYYPLHHYGFWRTVGIDW	1	1	10
487199	KNGGFNCYLPLTRYGFQRTLGVSY	1	0	7
596358	KNGGFNCYIPIYSYGFQRTLGRDF	1	0	9
208008	KNKGFNCYGPLCGYGFLRTSGGGF	1	0	9
288726	KNTGFNCYYPIFNYGFWTTSGLDW	2	1	11
134592	KNEGFNCYSPIWPYGFYTTAGESW	1	1	10
445121	KNAGFNCYRPLDRYGFWPTVGKGF	2	1	8
134627	KNRGFNCYNPIVKYGFFTTTGKSW	1	1	11
243017	KNTGFNCYAPIGTYGFWRTPGGSY	1	0	10
290554	KNEGFNCYVPLGHYGFHRTTGKDF	1	1	9
398954	KNKGFNCYGPLVAYGFHTTWGRSF	2	1	10
210638	KNGQFNCYGPLWDYGFQPTLGVSW	2	0	8
282091	KNAKFNCYCPIMNYGFYPTSGRGF	1	1	10
216789	KNRKFNCYPPIYGYGFQRTPGQGW	1	0	10
439074	KNRGFNCYFPLSAYGFQRTVGSDW	1	1	8
568826	KNEGFNCYSPLIGYGFQTTRGEGW	1	0	7
653719	KNRGFNCYNPLCQYGFQRTYGENW	1	0	9
304319	KNQKFNCYEPLAKYGFFRTMGRSY	1	1	10
447410	KNQGFNCYGPLIKYGFYPTVGRNF	1	1	9
380682	KNEGFNCYSPISRYGFHPTVGLDW	1	1	9
298160	KNAGFNCYYPLYAYGFQRTVGRSW	2	1	9
117740	KNEKFNCYRPIYPYGFYTTFGRSY	1	1	10
9177	KNPGFNCYSPIVPYGFHTTEGVGF	1	1	9
545798	KNKGFNCYGPILTYGFLPTDGNNW	1	0	10
73571	KNRGFNCYTPIFRYGFHRTVGRDF	1	1	11
8466	KNQGFNCYEPIGRYGFYPTVGMGW	1	1	9
268885	KNGGFNCYCPIAAYGFWRTKGRNW	1	0	11
18920	KNPKFNCYNPLDKYGFHPTSGEDY	3	1	9
509669	KNEGFNCYLPLFTYGFWTTMGGSW	2	0	9
428357	KNEGFNCYCPLCAYGFWPTAGLDW	2	1	8
293262	KNAGFNCYIPIINYGFWPTSGMDW	1	1	10
155803	KNEQFNCYSPLSQYGFYRTFGSDF	3	0	10
133450	KNAGFNCYCPLFRYGFWRTVGRGY	1	1	8
418950	KNQGFNCYCPIRSYGFQPTYGHNW	1	1	8
144805	KNEQFNCYCPLLGYGFWRTKGGDY	1	0	9
148207	KNEKFNCYGPICGYGFWRTMGIGW	1	0	10
64981	KNKGFNCYGPIANYGFFTTVGDNF	1	1	11
339431	KNRGFNCYGPIMTYGFYRTAGVNY	1	1	9
166251	KNKQFNCYVPLRDYGFWRTLGESW	1	0	11
441899	KNAKFNCYTPLHAYGFWPTNGLDW	1	1	9
369717	KNKGFNCYDPLFKYGFWRTVGMGW	1	1	9
533434	KNPGFNCYVPIGGYGFQRTGGGNY	4	0	9
175269	KNGGFNCYSPIRSYGFQTTQGHNW	1	0	9
423285	KNKGFNCYEPISGYGFWRTIGSNF	1	1	11
48749	KNEQFNCYSPIHRYGFWPTCGLGY	3	1	8
345213	KNEQFNCYGPIVKYGFQPTAGRDY	1	1	8
461317	KNKQFNCYGPICRYGFWRTTGSGY	1	0	10
502453	KNRKFNCYGPIAEYGFQTTSGSGY	4	0	9
104932	KNKGFNCYFPLTAYGFHPTGGQNW	1	1	8
86089	KNQGFNCYYPIVSYGFFTTGGSSW	1	1	10
83825	KNGGFNCYNPICEYGFWTTSGVGW	1	1	9
419969	KNKGFNCYTPIINYGFQPTTGKDW	1	1	9
130584	KNGKFNCYCPIVAYGFYTTAGLDW	1	1	12
233663	KNEQFNCYSPLFSYGFWTTMGNDW	1	0	9
487002	KNGGFNCYDPICGYGFLTTDGSSW	1	0	11
348552	KNGGFNCYWPLAHYGFWTTVGKDW	1	1	10
541998	KNTGFNCYMPIGEYGFQRTYGGGW	1	0	9
390852	KNGGFNCYTPICDYGFYPTGGHGW	1	1	9
485842	KNGGFNCYFPITAYGFQRTGGVGY	1	0	6
585573	KNTQFNCYRPIHQYGFWRTCGRSF	1	0	12
282403	KNEGFNCYDPIRAYGFQTTFGISF	5	1	9
555735	KNKGFNCYAPLESYGFLTTRGMGW	1	0	8
48356	KNTGFNCYSPLLNYGFYRTSGIDW	1	1	10
573640	KNEGFNCYVPIYRYGFWTTFGGGY	1	0	8
83435	KNEKFNCYNPIMRYGFWPTNGRDW	1	1	9
514183	KNTGFNCYSPLGDYGFQTTNGQDW	1	0	8
455796	KNKGFNCYEPIERYGFQTTEGNSF	2	0	10
174518	KNRGFNCYLPIDSYGFWRTVGLSF	2	0	10
250876	KNTGFNCYYPIGRYGFWTTRGQGF	1	0	10
265193	KNQGFNCYVPLWSYGFWTTRGGNW	1	0	9
268130	KNRGFNCYIPLCGYGFWRTVGDNW	1	0	10
235225	KNTGFNCYSPLDDYGFQRTKGNGW	1	0	8
530480	KNPKFNCYRPLRSYGFQPTGGGSW	1	0	8
78505	KNKGFNCYTPLRGYGFQRTVGMGW	1	1	8
99678	KNTGFNCYDPLYTYGFWTTTGRDY	2	1	9
527770	KNKGFNCYRPLWSYGFLTTGGRDW	2	0	9
117393	KNQGFNCYNPIVKYGFFPTIGLSY	2	1	9
117811	KNKGFNCYYPIFEYGFWTTVGINF	1	1	11
617600	KNTGFNCYEPITDYGFWRTEGLGW	1	0	10
99123	KNRGFNCYAPLTPYGFWTTAGLNY	1	1	9
59528	KNAGFNCYKPIASYGFWRTVGKGW	1	1	9
398081	KNRQFNCYWPISSYGFHPTSGVDW	1	1	9
122108	KNKGFNCYLPISGYGFWRTAGESY	1	1	10
582708	KNKGFNCYVPILPYGFQRTGGVSW	1	0	9
364574	KNKGFNCYRPLEPYGFWRTSGIGW	1	1	9
513180	KNGQFNCYGPIFRYGFQRTEGSDY	3	0	10
120337	KNEGFNCYAPIYRYGFFRTTGLGW	1	1	9
99215	KNQGFNCYRPIVSYGFQRTRGRSF	1	1	9
648660	KNRGFNCYRPIEEYGFQRTGGVGW	1	0	8
199134	KNQGFNCYVPIRQYGFQTTCGGGY	1	0	8
158977	KNRKFNCYRPLCKYGFQRTTGSSW	2	0	10
268524	KNGGFNCYFPLFEYGFQRTGGDSF	1	0	8
98759	KNKGFNCYDPIVPYGFWRTSGGGF	2	1	10
249845	KNGGFNCYAPLIDYGFWRTSGGDW	1	0	10
304457	KNTGFNCYKPIRGYGFQTTMGLNY	1	1	9
512357	KNQGFNCYVPISRYGFQPTEGQDY	1	0	8
545827	KNPQFNCYTPLNGYGFQRTGGIGF	1	0	9
173249	KNTKFNCYIPLINYGFQRTCGIGF	2	0	9
116476	KNRKFNCYNPIAPYGFQPTSGNGW	1	1	9
256427	KNEGFNCYGPIYTYGFQTTPGKNF	1	0	9
84472	KNKQFNCYCPIATYGFYTTSGENW	1	1	12
614362	KNQQFNCYLPIAHYGFWRTGGVNY	1	0	10
49653	KNTKFNCYAPIVAYGFWRTSGVDY	1	1	10
601448	KNTGFNCYGPLVTYGFWPTRGGNW	2	0	9
430263	KNGGFNCYSPLRRYGFLRTFGMGF	1	1	9
159384	KNKGFNCYRPIWAYGFYPTPGGSY	1	0	9
362321	KNKGFNCYLPLRNYGFFRTAGSGY	1	1	8
115978	KNEGFNCYVPLLNYGFYTTGGMDW	2	1	9
375204	KNEKFNCYFPIVEYGFYRTAGLGF	1	1	9
239360	KNRQFNCYCPILTYGFQTTIGVGF	1	0	9
624564	KNEGFNCYFPLATYGFLTTRGIDF	1	0	8
578842	KNQGFNCYVPICQYGFHRTPGRGW	1	0	10
275279	KNEGFNCYLPISPYGFQRTLGRDW	1	0	9
63630	KNAGFNCYAPLMHYGFWPTCGLSW	1	1	9
280644	KNAGFNCYLPIGSYGFQRTRGHNY	1	0	8
396285	KNTGFNCYYPLTRYGFWTTVGLDY	1	1	9
226233	KNKGFNCYCPIDNYGFFRTWGVGW	1	0	9
422573	KNTGFNCYMPLGNYGFQTTMGRGF	2	1	8
529815	KNGQFNCYQPLLGYGFQPTLGEGY	2	0	7
305450	KNRGFNCYLPISAYGFYRTSGVGW	1	1	9
32582	KNTGFNCYDPLGNYGFFRTAGISW	2	1	10
602219	KNRGFNCYSPITRYGFQRTMGGSF	1	0	10
492303	KNPGFNCYKPISGYGFWTTFGVGW	1	0	9
177991	KNGKFNCYSPLGGYGFLTTGGVSW	2	0	10
579637	KNTGFNCYWPIIDYGFQRTRGSDF	1	0	10
161449	KNGGFNCYYPLRTYGFWRTYGGDW	1	0	10
11902	KNTGFNCYVPLHDYGFQRTLGRGW	3	0	8
508998	KNGQFNCYYPLDDYGFWPTLGRNW	1	0	10
653121	KNKGFNCYLPIVRYGFQTTFGGGF	1	0	9
156069	KNEQFNCYKPLSGYGFFPTEGMDF	2	0	9
342024	KNEKFNCYDPIGGYGFWPTSGLNW	1	1	10
353907	KNPGFNCYVPISRYGFHRTVGKSF	2	1	11
312636	KNTGFNCYMPIVRYGFWRTGGQGY	2	1	9
327281	KNRKFNCYSPLASYGFWRTTGQDF	1	1	10
120060	KNEGFNCYLPITKYGFYPTQGLDW	2	1	9
56458	KNQKFNCYNPLYSYGFFTTGGQDY	1	1	9
623543	KNRGFNCYCPICGYGFQRTEGRGY	1	0	8
420846	KNTGFNCYSPISRYGFFRTNGQNW	2	1	10
177657	KNRQFNCYRPLGKYGFQRTEGGNW	1	0	10
216107	KNEGFNCYQPLPDYGFQTTAGRNY	1	0	7
129491	KNGGFNCYTPIWDYGFYTTAGKGY	1	1	9
113536	KNRGFNCYVPLGRYGFWPTVGRDY	2	1	8
270088	KNKKFNCYSPIINYGFLPTCGNDY	1	0	10
292876	KNKGFNCYNPIRNYGFWPTAGEGF	1	1	9
191692	KNGGFNCYVPLRRYGFQRTSGNNW	1	0	9
231410	KNTKFNCYCPIRHYGFQRTLGQGW	1	0	10
563697	KNGGFNCYSPILKYGFWTTIGLDY	1	0	10
541372	KNRGFNCYPPITTYGFYRTYGEGW	1	0	10
532824	KNGGFNCYIPIWNYGFQRTGGGSY	1	0	9
634050	KNRGFNCYGPLTDYGFLRTQGKGY	1	0	8
5173	KNKGFNCYKPIVTYGFFPTHGRDW	2	1	10
94401	KNQGFNCYKPIAHYGFQRTSGMGW	1	1	9
207455	KNGGFNCYNPICNYGFQRTTGRSY	1	0	9
448488	KNKGFNCYRPIRAYGFWPTIGEGF	1	1	9
333787	KNQQFNCYYPLVSYGFQTTYGIGY	1	1	7
246701	KNKGFNCYCPLSSYGFQTTAGGNY	1	0	7
32877	KNAGFNCYVPLVKYGFWPTAGQNY	1	1	8
529908	KNGKFNCYQPIFGYGFQTTAGRDY	2	0	10
173046	KNGKFNCYRPLCRYGFWTTRGIDY	1	0	10
27568	KNAGFNCYNPLNSYGFWPTLGISW	2	1	8
166871	KNKKFNCYFPLYDYGFYTTGGVDY	1	0	8
314239	KNTGFNCYRPLCRYGFWTTSGVSW	1	1	9
563389	KNEKFNCYGPIVGYGFWRTDGGNY	1	0	10
522414	KNTGFNCYSPLFDYGFQRTRGRSF	1	0	9
393234	KNPGFNCYLPLSRYGFYRTNGHGW	2	1	8
190034	KNEQFNCYEPIEDYGFQTTLGMNY	1	0	9
540190	KNRGFNCYSPIRNYGFQRTPGENY	1	0	9
67911	KNRGFNCYMPLIRYGFFRTAGLNW	1	1	10
235536	KNQGFNCYFPIPGYGFWTTRGINF	1	0	10
548367	KNAKFNCYLPIYSYGFQPTNGGSW	1	0	8
580132	KNRGFNCYLPLYPYGFWRTDGRNW	1	0	10
303175	KNQGFNCYNPLGAYGFHRTCGRNY	3	1	9
641090	KNEGFNCYGPLINYGFQTTGGLGY	1	0	6
243565	KNPKFNCYFPISPYGFWRTPGDNY	2	0	10
362784	KNQGFNCYRPLAGYGFHRTDGMGW	2	1	9
341415	KNKKFNCYPPIVRYGFYPTGGLGW	1	1	10
53421	KNEGFNCYRPIYRYGFFRTMGRNF	4	1	10
634604	KNKGFNCYDPIIRYGFQRTRGKDF	1	0	10
515460	KNGGFNCYIPLDEYGFWRTYGENY	1	0	9
65034	KNTGFNCYNPLYHYGFQRTMGRDW	1	1	9
446449	KNGQFNCYGPIPEYGFFRTFGVGW	1	1	10
631588	KNGGFNCYRPIGRYGFQRTRGKGY	1	0	8
516921	KNGKFNCYYPIRNYGFQRTGGVSY	2	0	9
384891	KNKQFNCYLPLYAYGFHRTFGIGY	1	1	9
302921	KNKKFNCYSPIMNYGFHTTVGLGW	1	1	11
400032	KNAGFNCYTPIVRYGFQPTRGRGW	1	1	8
376710	KNEGFNCYVPIIGYGFFRTSGRGW	1	1	9
231155	KNQGFNCYDPIAKYGFWPTAGKSW	1	0	10
354236	KNEGFNCYRPLYRYGFQTTDGISW	1	1	8
81721	KNEGFNCYMPIVRYGFYTTGGRGW	1	1	9
115041	KNTKFNCYTPIVAYGFYTTKGVNW	1	1	11
16878	KNQGFNCYGPITSYGFLRTSGGDY	1	0	9
248537	KNKKFNCYRPLFAYGFQPTGGGGF	2	0	8
645736	KNQGFNCYCPLTGYGFWTTTGRSW	1	0	10
249523	KNKGFNCYGPIIRYGFFPTHGLNF	1	0	10
627358	KNTGFNCYLPIREYGFQRTCGSSW	1	0	10
140243	KNRGFNCYAPIDRYGFQTTCGINW	4	0	10
112175	KNQGFNCYVPILPYGFWPTSGVSW	2	1	9
326717	KNAGFNCYSPLLPYGFWRTGGRSY	1	1	9
549984	KNGKFNCYMPIGNYGFQRTGGDNY	2	0	10
575431	KNGGFNCYSPLLDYGFWRTWGRGY	3	0	8
487825	KNAQFNCYVPILTYGFQRTCGVSY	1	0	9
259799	KNRQFNCYGPLPSYGFQRTCGGSW	1	0	9
381552	KNKGFNCYEPICTYGFQRTVGKGW	1	1	9
394093	KNEKFNCYHPIVTYGFQTTSGKSY	1	1	9
213630	KNAKFNCYRPLSAYGFFRTKGVGW	3	0	9
205503	KNRGFNCYLPLDGYGFFPTVGMGF	1	0	8
435116	KNAGFNCYEPLGTYGFFRTNGRNW	1	1	9
176086	KNAQFNCYWPLRNYGFFTTEGHGY	2	0	9
275145	KNEQFNCYVPLHGYGFHPTRGEDY	1	0	8
116434	KNTGFNCYCPLGRYGFWRTTGQSW	1	1	10
522127	KNTKFNCYPPLCRYGFHRTTGRGY	1	0	9
6363	KNEKFNCYRPIFPYGFYRTSGEGW	1	1	10
51744	KNGGFNCYCPLGRYGFWPTAGINF	1	1	9
300916	KNRQFNCYYPILSYGFQPTLGRDW	1	1	9
185660	KNRGFNCYNPLPEYGFQRTSGRDF	1	0	9
364339	KNRGFNCYLPLARYGFQRTVGDSW	3	1	9
497218	KNAGFNCYEPICAYGFFTTPGGGW	1	0	10
68579	KNKGFNCYEPLRRYGFWTTGGLSF	1	1	10
634441	KNGGFNCYGPLEQYGFWRTRGVGW	1	0	8
47960	KNTKFNCYRPIVSYGFLTTTGESF	1	1	11
514689	KNGGFNCYGPLREYGFWTTVGSGY	1	0	8
103885	KNTGFNCYFPIQRYGFQRTAGQGW	1	1	7
573571	KNKQFNCYSPISAYGFFRTRGVGF	2	0	10
454353	KNGKFNCYDPLHKYGFWTTLGDDW	2	0	11
209414	KNAGFNCYIPIMDYGFQRTGGRNW	1	0	10
602458	KNRGFNCYNPICRYGFWRTSGSDF	1	0	11
103510	KNGQFNCYAPIGSYGFHPTTGKGF	2	1	9
345165	KNTGFNCYVPLSNYGFYTTVGQSY	1	1	9
490996	KNEGFNCYCPIGRYGFQRTRGRGY	1	0	7
640699	KNRGFNCYGPLADYGFQTTGGKNY	1	0	8
369203	KNTGFNCYFPLSAYGFYRTGGEDW	2	1	9
75640	KNQGFNCYDPIRRYGFWRTSGVSY	3	1	9
128493	KNGGFNCYPPLGEYGFQRTMGLGF	1	1	8
490639	KNEGFNCYLPLWSYGFQTTLGRGW	1	0	6
398657	KNTQFNCYYPIVNYGFWRTMGRGW	1	1	11
506609	KNKGFNCYCPLPDYGFWRTNGQGW	1	0	8
497463	KNTGFNCYAPIVGYGFWTTIGEGY	1	0	9
490311	KNEKFNCYRPIKSYGFLRTCGGSY	1	0	9
349467	KNEKFNCYTPIVTYGFHTTGGKDW	3	1	11
173404	KNTGFNCYYPIDGYGFFRTKGISY	2	0	10
304255	KNKGFNCYDPIRNYGFWPTLGKSF	1	1	10
345322	KNGGFNCYVPLRPYGFQPTIGDGY	1	1	6
145063	KNRGFNCYVPLLSYGFQRTRGQNF	1	0	8
614142	KNKKFNCYGPIIGYGFWRTSGVGW	1	0	10
432878	KNEGFNCYSPIMAYGFWPTFGNGW	1	1	8
567112	KNQKFNCYVPLWGYGFQTTFGGSY	1	0	9
185208	KNRKFNCYWPLRTYGFQPTGGMSW	1	0	9
656552	KNEGFNCYFPLQSYGFQPTQGRGY	15	1	2
278498	KNEGFNCYLPIFDYGFQRTGGRSY	3	0	8
349643	KNTGFNCYYPIAHYGFWRTDGMDW	2	1	11
511291	KNPGFNCYLPLCPYGFLRTLGVGW	1	0	8
639300	KNGQFNCYLPISKYGFWTTIGVNW	1	0	11
230017	KNEGFNCYAPIKDYGFQRTRGKSW	1	0	9
159064	KNEGFNCYGPICSYGFQPTRGLDW	1	0	7
339936	KNGGFNCYDPLVAYGFQPTGGEGW	2	1	7
308127	KNKQFNCYNPLSHYGFWTTAGVDW	1	1	10
571854	KNGKFNCYCPIQGYGFWTTIGGGW	1	0	10
597292	KNRGFNCYSPLLAYGFWTTDGRNF	1	0	10
596363	KNKKFNCYRPIITYGFQPTLGRGW	1	0	9
355942	KNRGFNCYSPLTRYGFWPTSGINW	1	1	9
395696	KNEQFNCYSPLINYGFQPTYGVGF	2	1	6
490116	KNEGFNCYGPLMTYGFQRTCGISF	1	0	8
46129	KNTGFNCYAPIATYGFQTTAGESW	2	1	10
213906	KNKGFNCYCPLAEYGFQRTTGLGF	1	0	8
464077	KNAGFNCYCPIAAYGFQRTEGSNW	1	0	10
208711	KNEGFNCYWPIDSYGFWRTFGGGY	2	0	7
460826	KNEQFNCYSPILNYGFQRTCGRSW	1	0	10
550826	KNKKFNCYFPIGSYGFLRTAGNGY	1	0	8
173917	KNGGFNCYFPITRYGFQTTKGQSW	2	0	9
307781	KNKGFNCYEPIFHYGFHRTTGLGY	1	1	9
210562	KNGGFNCYLPIDNYGFQRTRGQDF	2	0	10
426258	KNEQFNCYRPIVEYGFWTTGGVGW	1	1	9
508942	KNQKFNCYAPIGDYGFQPTRGRNY	2	0	9
334673	KNEKFNCYYPILSYGFQPTMGEGW	1	1	7
260266	KNQKFNCYWPLWAYGFWTTFGHDW	2	0	11
492924	KNRGFNCYGPIIGYGFQRTSGSGW	1	0	9
181957	KNKGFNCYDPISRYGFQRTPGDGY	5	0	8
204330	KNRGFNCYFPIRGYGFFPTEGVSY	4	0	7
438211	KNAGFNCYEPLMTYGFWRTVGIDY	1	1	9
59000	KNAQFNCYRPLVRYGFWRTSGRDW	2	1	11
596564	KNEKFNCYVPIRSYGFQRTLGRNW	1	0	9
417963	KNRGFNCYCPIRSYGFWTTSGSGF	1	1	9
111234	KNAGFNCYDPIMQYGFWPTNGRSY	1	1	8
12485	KNKGFNCYKPLYNYGFWRTMGRDW	1	0	10
331565	KNEGFNCYSPIMHYGFWRTAGKGF	1	1	9
380785	KNTGFNCYPPLCRYGFQTTSGSSW	1	1	9
53867	KNPGFNCYSPIFSYGFQRTFGDDF	1	1	9
572921	KNEGFNCYGPIGGYGFQRTRGRSF	1	0	9
613848	KNRGFNCYTPLGKYGFWRTYGRNF	1	0	10
581251	KNRKFNCYGPIFHYGFQRTRGVGF	3	0	9
393216	KNAQFNCYYPLLSYGFYTTTGRGY	1	1	8
523435	KNRGFNCYVPIHKYGFQPTLGQNW	1	0	9
618297	KNEGFNCYGPIHGYGFQRTGGRDY	1	0	8
71555	KNRGFNCYYPLMTYGFFTTGGVNF	2	1	9
411365	KNAGFNCYIPIVGYGFHPTFGLNW	1	1	10
448838	KNQGFNCYYPLDKYGFFPTGGRNF	1	1	9
153096	KNEKFNCYLPIWAYGFQTTLGNGF	2	0	9
21379	KNPKFNCYTPLADYGFWTTNGESW	1	1	10
104316	KNPKFNCYGPLVRYGFWTTSGSSY	1	1	10
311918	KNTGFNCYSPIMDYGFQRTCGLGW	1	1	9
442766	KNRQFNCYVPLVQYGFYPTHGMGW	1	1	9
357687	KNTGFNCYAPIQAYGFQRTTGDGF	1	1	8
271086	KNGGFNCYSPLFDYGFYTTKGKGW	1	0	9
176148	KNGKFNCYLPLGQYGFWPTGGMDY	1	0	9
574192	KNQKFNCYGPIRGYGFQRTEGKGY	1	0	9
179500	KNRGFNCYWPIMGYGFQRTRGDGY	1	0	8
524224	KNKGFNCYSPLLGYGFQRTGGKDY	1	0	8
130327	KNQGFNCYYPLLAYGFHTTFGEDW	1	1	10
499378	KNAGFNCYGPISPYGFWTTLGSGW	3	0	10
145323	KNTGFNCYVPIINYGFQRTGGLDY	1	0	9
571689	KNRGFNCYGPIWAYGFFRTRGEGY	1	0	9
624537	KNGGFNCYGPLLGYGFWRTSGEDY	1	0	9
200193	KNKKFNCYYPISEYGFQPTFGGGF	2	0	9
313666	KNAKFNCYAPLVPYGFQRTMGQDF	1	1	10
193818	KNGGFNCYCPILDYGFFRTTGLGF	1	0	10
455337	KNGQFNCYRPLCTYGFQTTGGGGY	3	0	8
650772	KNGKFNCYEPLFPYGFQRTRGQGW	1	0	9
191155	KNGGFNCYMPIRKYGFQRTLGGDF	1	0	10
262893	KNGKFNCYVPLEEYGFQRTAGINW	2	0	10
542150	KNGGFNCYLPIKNYGFQRTNGVDW	2	0	8
307098	KNEQFNCYVPIRAYGFQPTYGRSW	2	1	9
128900	KNAGFNCYLPIARYGFQTTAGRDY	3	1	9
358658	KNGGFNCYDPLMPYGFWRTAGGDY	1	1	9
511332	KNGGFNCYGPLTTYGFQRTPGMGF	2	0	8
554552	KNGQFNCYIPLCTYGFWPTFGGDW	1	0	10
649326	KNEGFNCYRPIDNYGFQPTVGGSW	1	0	8
114134	KNEGFNCYGPIFTYGFWTTSGVNW	1	1	9
442241	KNEGFNCYYPLVHYGFLTTVGVDF	1	1	8
364833	KNKGFNCYGPLGRYGFFPTQGRDW	1	1	9
214981	KNRGFNCYVPIVGYGFQTTGGQSY	1	0	9
139674	KNKGFNCYLPLCDYGFFRTSGKDW	5	0	10
162590	KNTQFNCYGPLGRYGFQRTPGIGY	3	0	8
637234	KNKGFNCYGPLFAYGFLRTGGVSY	1	0	8
265094	KNAKFNCYEPINGYGFFTTAGEGF	1	0	11
107344	KNGGFNCYPPIVAYGFHPTSGGNW	1	1	10
356897	KNPGFNCYPPIVPYGFWRTLGMGY	2	1	9
504245	KNGGFNCYIPLRGYGFQRTKGLDW	4	0	9
425971	KNTGFNCYNPIIKYGFHTTSGRSY	1	1	10
42673	KNTGFNCYSPLEHYGFWRTTGIDY	1	1	9
296143	KNAGFNCYVPIAEYGFQRTAGRGY	2	1	8
414595	KNQGFNCYWPLVGYGFQRTAGISY	1	1	8
115328	KNKGFNCYSPIEHYGFWRTSGIDF	2	1	11
122965	KNQGFNCYSPIASYGFQRTVGLDW	2	1	9
304619	KNPGFNCYVPLRPYGFFRTSGRDW	2	1	10
461731	KNAGFNCYGPLLAYGFFRTDGSNY	1	0	9
434639	KNRGFNCYLPLAPYGFYTTVGRDW	1	1	10
437293	KNRGFNCYRPIVTYGFHRTGGKSW	1	1	11
308643	KNKGFNCYAPIATYGFFRTVGIDY	1	1	10
113489	KNKGFNCYNPLVSYGFYTTTGIGW	1	1	8
200201	KNQKFNCYSPIYTYGFWTTLGVDY	1	0	10
226930	KNRKFNCYHPLKTYGFQTTSGKNY	1	0	9
652185	KNEGFNCYCPIIRYGFWTTDGRSW	1	0	10
541667	KNRGFNCYFPIRGYGFQTTRGGNY	1	0	8
519209	KNEKFNCYGPITKYGFQRTHGVNW	1	0	9
639114	KNKGFNCYGPLWGYGFQRTAGGGW	1	0	8
75315	KNEKFNCYVPLYPYGFWPTSGRDW	1	1	9
352542	KNRGFNCYVPLVEYGFWPTGGMDF	1	1	9
553038	KNEGFNCYGPIGDYGFWTTPGGDY	2	0	9
286311	KNKGFNCYTPIAAYGFQPTTGSSW	1	1	9
296954	KNKGFNCYVPIMRYGFHRTKGRDW	1	1	11
377221	KNKGFNCYSPLGRYGFWRTAGRDY	1	1	9
325994	KNRGFNCYLPLRRYGFYPTAGSNW	2	1	9
313228	KNKGFNCYHPLVRYGFQRTHGDGW	1	1	8
451268	KNKGFNCYFPLFEYGFWRTSGVDY	1	1	7
449480	KNRGFNCYRPLAKYGFQPTTGRNW	1	1	8
121485	KNRGFNCYVPLSAYGFQRTWGINY	1	1	8
54023	KNTKFNCYWPIGRYGFYRTSGRNW	1	1	12
110370	KNAQFNCYHPIVEYGFFPTVGQGW	1	1	10
548254	KNAGFNCYTPIKGYGFWRTLGVNY	1	0	9
55330	KNTGFNCYMPISTYGFWPTAGISF	2	1	10
26178	KNPGFNCYIPIAPYGFFRTVGRGY	3	1	9
359830	KNAGFNCYAPIGRYGFYTTMGLDW	1	1	11
542700	KNPGFNCYLPLPSYGFQRTLGKGW	2	0	7
613418	KNGGFNCYKPISRYGFWTTGGVNY	2	0	9
148006	KNKKFNCYPPLGRYGFWRTRGSDF	3	0	11
453183	KNPGFNCYLPIWDYGFWRTCGGGF	1	0	10
417050	KNGGFNCYGPLKAYGFWRTNGRGW	1	1	8
616124	KNEQFNCYIPLNSYGFFTTGGMNW	1	0	9
357769	KNEGFNCYTPIRSYGFFRTFGLDF	1	1	9
415680	KNRGFNCYRPLYPYGFFRTGGRDW	1	1	10
6319	KNTGFNCYSPLRSYGFYRTSGGDW	4	1	9
226028	KNGKFNCYAPLTGYGFQRTGGLSF	3	0	10
226313	KNKQFNCYCPIMQYGFWTTCGQNF	1	0	12
119124	KNAGFNCYGPIKQYGFFRTAGRGF	1	1	10
182007	KNRGFNCYGPIYRYGFQRTGGVGF	3	0	8
124673	KNQGFNCYVPIVRYGFQPTYGDGW	2	1	8
4608	KNAGFNCYYPIIQYGFQRTNGINW	1	1	9
431925	KNKGFNCYSPLKAYGFWTTIGRDY	1	1	9
414984	KNTQFNCYFPLVTYGFHRTSGMNF	1	1	10
154141	KNTGFNCYCPIADYGFWRTWGGDY	2	0	10
606269	KNQQFNCYEPICGYGFQPTGGMSF	1	0	10
649794	KNQGFNCYCPITDYGFQRTEGSSW	1	0	10
214587	KNKGFNCYTPIGAYGFWRTRGSGY	1	0	9
54767	KNTGFNCYPPILHYGFQPTYGKDW	3	1	9
8663	KNRGFNCYRPLHRYGFYTTAGINW	1	1	10
309784	KNTGFNCYYPILSYGFQTTTGKSW	2	1	9
473547	KNGKFNCYMPILEYGFLPTAGRNF	3	0	11
137123	KNQGFNCYGPIRDYGFWPTNGNNW	1	1	9
205138	KNQGFNCYMPIRRYGFWTTDGGSF	1	0	11
283480	KNTGFNCYSPIAAYGFWRTTGGGF	1	1	10
324173	KNAQFNCYYPIVRYGFWTTHGGNY	1	1	11
164048	KNKKFNCYSPLSRYGFQTTGGGGF	2	0	9
351339	KNEGFNCYVPISSYGFHTTMGLGW	1	1	8
263378	KNKKFNCYAPLTDYGFYRTGGQGW	1	0	10
135724	KNKGFNCYGPLDRYGFYRTDGLSW	1	1	10
345327	KNKGFNCYEPLDRYGFHRTAGVDW	1	1	9
561243	KNEGFNCYIPIGGYGFQRTTGMDW	1	0	9
585490	KNEGFNCYGPINDYGFQRTAGVGW	1	0	7
637757	KNRKFNCYIPIFRYGFQRTFGLSW	2	0	11
146840	KNEKFNCYRPIDRYGFQTTTGRGW	1	0	9
325886	KNKGFNCYCPIGAYGFHPTGGRDW	1	1	10
534419	KNGQFNCYVPIGRYGFLPTCGGGY	1	0	9
382276	KNPGFNCYMPLAKYGFQPTSGINW	1	1	8
221152	KNGKFNCYKPLGGYGFWRTVGVGY	3	0	8
40955	KNQKFNCYHPISAYGFWPTVGEDW	2	1	11
120500	KNKGFNCYDPISAYGFYPTVGVNF	2	1	9
19881	KNEQFNCYTPIESYGFWPTAGRSW	5	1	9
483001	KNTGFNCYSPLRRYGFQRTDGGSW	1	0	9
57825	KNKKFNCYSPIFEYGFYPTAGMGW	1	1	10
614635	KNRGFNCYLPLTGYGFQPTPGIGF	2	0	7
183791	KNGGFNCYRPLTDYGFQTTDGVSW	4	0	8
228793	KNGKFNCYYPLNDYGFFRTMGQDY	1	0	10
60932	KNAGFNCYKPIQAYGFHRTSGLSF	4	1	10
221179	KNQGFNCYTPIDHYGFWRTRGGDW	3	0	11
383346	KNAGFNCYRPLVSYGFLRTVGENW	2	1	9
642337	KNRGFNCYRPIFEYGFWRTLGEGY	1	0	9
375263	KNAGFNCYMPIASYGFQPTIGQDW	1	1	8
2211	KNKGFNCYDPLVNYGFQRTMGRNF	2	1	9
426423	KNRGFNCYIPLREYGFWPTVGRNW	1	1	9
32633	KNKGFNCYEPIRGYGFQRTFGKSY	1	1	9
304497	KNKGFNCYGPIFQYGFHPTTGEDY	1	1	9
459934	KNRGFNCYVPLFDYGFQRTTGLSF	2	0	9
324461	KNRQFNCYSPLMSYGFWTTSGKGF	2	1	9
137378	KNQGFNCYAPIVPYGFYRTPGRGW	2	1	10
158501	KNRKFNCYVPILRYGFWPTHGRNW	1	0	11
222052	KNAGFNCYYPIPGYGFQRTFGMSW	1	0	10
367679	KNEGFNCYTPLIKYGFFTTSGESF	1	1	9
358294	KNKGFNCYCPLAPYGFQRTMGMNW	1	1	9
319678	KNQGFNCYSPIYAYGFQPTSGEGW	1	1	8
492919	KNGKFNCYIPLHSYGFQTTGGGNW	1	0	9
598891	KNEGFNCYYPIENYGFWRTYGVNW	1	0	9
628276	KNRGFNCYRPIDTYGFQRTSGGDW	1	0	10
308151	KNGGFNCYYPLFSYGFQRTYGIDF	1	1	8
385030	KNAKFNCYCPISPYGFHPTSGVGW	1	1	9
178546	KNRGFNCYIPLTPYGFQRTPGRNW	1	0	9
450620	KNAGFNCYGPIVRYGFQRTWGLDY	1	1	9
37401	KNQGFNCYRPLWAYGFYTTAGMNW	1	1	10
222241	KNTGFNCYSPLWTYGFLTTSGSSF	1	0	10
305508	KNTGFNCYLPISAYGFFPTAGEGY	1	1	8
450068	KNRGFNCYWPIAGYGFQTTTGRSY	1	1	9
74642	KNTGFNCYDPIVSYGFFPTSGKDW	2	1	9
216963	KNAGFNCYTPIEQYGFQRTFGIGY	1	0	8
17960	KNEGFNCYEPIAHYGFFTTWGRNF	1	0	10
392540	KNPGFNCYCPLTKYGFYPTVGIDY	1	1	8
54366	KNAGFNCYQPIEDYGFQTTDGKNW	1	1	10
638716	KNAGFNCYCPLCTYGFQPTLGHNW	1	0	8
414404	KNRGFNCYGPLADYGFWRTYGMGW	1	1	9
65908	KNEGFNCYEPLVPYGFYTTTGRGF	3	1	8
586782	KNRKFNCYEPISSYGFWPTIGLDW	1	0	10
341288	KNEGFNCYFPIQKYGFWPTSGESW	1	1	7
342344	KNPGFNCYHPIMGYGFYTTVGENW	1	1	11
135948	KNEKFNCYCPIVKYGFYRTMGEDY	2	1	10
539735	KNTGFNCYHPIRDYGFWRTTGGSF	1	0	11
145626	KNRGFNCYCPILHYGFQRTGGDNY	1	0	9
583705	KNQKFNCYNPLLQYGFQRTRGGSY	1	0	9
651768	KNKGFNCYDPIWGYGFWPTRGLDW	1	0	10
581190	KNGKFNCYPPICSYGFWTTRGNDY	1	0	10
163500	KNKGFNCYRPLSGYGFLRTKGQDF	1	0	10
649699	KNTQFNCYYPLHTYGFLPTWGQDY	1	0	9
566062	KNRQFNCYCPLRSYGFLPTNGIGW	1	0	7
616342	KNTKFNCYVPIKGYGFQPTCGMNW	1	0	10
443254	KNRGFNCYNPIVRYGFQRTAGQSW	1	1	10
630592	KNTGFNCYGPLDQYGFQRTSGSGW	1	0	8
567523	KNQGFNCYGPIDGYGFQRTNGKGF	1	0	8
572267	KNGKFNCYDPLYAYGFFTTRGIGY	1	0	9
46764	KNPGFNCYDPIGRYGFWRTGGRNF	5	1	11
403420	KNKGFNCYGPLAHYGFFPTWGRNW	1	1	9
192714	KNGGFNCYCPLRDYGFWRTCGLDF	1	0	10
419791	KNRKFNCYRPIAAYGFWPTNGKGF	1	1	9
662484	KNEGFNCYVPLMSYGFQPTNGSGY	7	0	3
36669	KNRGFNCYTPLMTYGFQTTFGLGF	1	1	8
391772	KNAGFNCYLPIAGYGFQPTFGRDW	1	1	9
486199	KNRGFNCYGPIQDYGFYRTHGDSY	1	0	9
613557	KNRGFNCYDPLDTYGFQRTIGVNY	2	0	7
467310	KNRGFNCYSPLDAYGFWRTRGGGY	1	0	8
581666	KNRKFNCYCPLVDYGFQTTGGRGY	1	0	8
158276	KNKKFNCYFPIVSYGFYTTLGKDF	1	0	10
526566	KNKGFNCYQPIATYGFLPTDGRGW	4	0	9
74174	KNQKFNCYCPLVAYGFWPTGGKGW	5	1	9
568538	KNTGFNCYTPLLQYGFQRTTGGNF	2	0	9
569020	KNRGFNCYVPITTYGFQRTRGMNF	1	0	10
292704	KNKGFNCYWPLRDYGFHPTVGLDY	1	1	8
507714	KNRQFNCYVPIARYGFQPTPGLSY	1	0	9
525907	KNRGFNCYVPIQEYGFFRTIGSGF	1	0	9
272963	KNPQFNCYTPIATYGFQPTSGGSF	2	0	10
456002	KNGKFNCYLPLVTYGFQTTGGKDY	1	0	9
255669	KNQQFNCYFPISDYGFQRTSGVDF	1	0	9
193155	KNKKFNCYFPISDYGFWRTGGIDY	2	0	10
326478	KNQGFNCYKPIGRYGFFPTIGKNY	1	1	9
156396	KNQGFNCYFPLTGYGFQRTRGQSF	3	0	8
376199	KNAGFNCYDPISTYGFYRTGGLGF	1	1	10
260432	KNKGFNCYCPIPRYGFQPTCGGGW	1	0	8
535963	KNRQFNCYDPLVDYGFQRTNGDGW	1	0	8
548505	KNAGFNCYDPLDNYGFQTTIGSGY	1	0	7
303001	KNRQFNCYRPIEAYGFWPTAGMSW	1	1	11
400007	KNQGFNCYNPLWNYGFQRTSGRGW	1	1	8
72410	KNAGFNCYEPIMGYGFQPTVGRSF	3	1	9
335638	KNEGFNCYCPLSTYGFYTTQGEDW	2	1	9
485790	KNEKFNCYQPLFAYGFYRTKGVSW	1	0	9
445227	KNRGFNCYSPLLRYGFWTTSGVGY	1	1	7
614569	KNKGFNCYRPIVRYGFWPTRGQNW	1	0	10
199325	KNGGFNCYIPLIDYGFWRTAGDGY	1	0	8
370759	KNPGFNCYKPIEEYGFLRTIGGDW	1	1	11
34926	KNKGFNCYYPLGRYGFWRTLGISF	1	1	10
44336	KNEGFNCYYPLVRYGFFRTAGQGW	2	1	8
607977	KNGGFNCYRPIDDYGFQTTEGVDW	1	0	9
634753	KNGGFNCYCPLREYGFQRTRGHDW	1	0	9
163778	KNRQFNCYWPLSTYGFQRTCGLSW	1	0	10
182153	KNTGFNCYWPIRAYGFQRTDGLSW	1	0	10
13014	KNEKFNCYRPIIAYGFQPTSGMSF	1	0	9
617798	KNTKFNCYVPISRYGFQTTHGDGY	1	0	9
338429	KNRKFNCYHPISGYGFFRTVGLDW	1	1	12
125169	KNTGFNCYQPIVTYGFQRTTGESF	3	1	10
460516	KNEGFNCYVPICHYGFFTTRGGGF	1	0	9
651471	KNQGFNCYNPIFDYGFLRTPGSSY	1	0	10
22444	KNEGFNCYRPLRSYGFHRTAGGGW	1	1	7
284054	KNEGFNCYDPLVSYGFWRTGGEGF	2	1	7
205317	KNGGFNCYFPLGHYGFQRTNGSGW	2	0	6
28831	KNAGFNCYLPIRAYGFQRTMGQNY	1	1	9
390602	KNEGFNCYMPITGYGFQRTVGRSW	1	1	9
202738	KNRQFNCYMPIQTYGFFRTFGRGY	1	0	9
22088	KNQGFNCYSPLSRYGFWRTGGRSW	3	1	10
443573	KNEGFNCYEPIYKYGFQPTAGEGY	1	1	6
243366	KNRGFNCYEPICRYGFWRTGGNGY	1	0	9
4977	KNAGFNCYAPLSNYGFYRTAGLGW	1	1	9
553513	KNKGFNCYNPICNYGFLRTQGRGW	1	0	10
592387	KNAGFNCYHPINGYGFQPTRGISW	1	0	9
124181	KNKKFNCYFPLANYGFQRTIGMGW	1	1	8
628928	KNPGFNCYSPIVDYGFQPTRGGGW	1	0	8
581697	KNRKFNCYSPLSPYGFLPTLGRGW	1	0	9
542533	KNKGFNCYRPIHDYGFQRTTGNSY	2	0	9
205326	KNAGFNCYCPLGGYGFQTTRGVGF	1	0	7
242721	KNRGFNCYVPIQKYGFWRTEGLSY	1	0	9
242967	KNAGFNCYNPLTNYGFQRTYGGNW	2	0	9
131579	KNEGFNCYMPLAAYGFWRTGGSDY	1	1	8
342757	KNQGFNCYFPLGRYGFWRTAGQDW	2	1	9
569402	KNRQFNCYMPIGTYGFQRTWGVGW	1	0	9
644983	KNGQFNCYIPLENYGFYTTFGGDY	1	0	10
11652	KNAGFNCYMPLVHYGFWRTNGGNY	1	1	8
400574	KNEGFNCYNPILPYGFWPTSGESW	1	1	9
594570	KNGGFNCYFPLDPYGFWRTFGVSW	2	0	8
197962	KNGGFNCYFPIAGYGFQTTYGGSW	1	0	9
352042	KNEQFNCYSPLVRYGFQTTTGVDW	3	1	8
68565	KNRGFNCYEPILRYGFYPTVGIDF	2	1	10
76178	KNAGFNCYMPLLTYGFQPTNGMGW	3	1	6
443498	KNRGFNCYDPIFHYGFQPTFGRDF	2	1	9
313446	KNKGFNCYRPLIRYGFHPTDGIGW	1	1	8
146984	KNEQFNCYAPILGYGFQPTMGGGW	1	0	8
488662	KNQGFNCYPPLSRYGFLTTRGGGW	1	0	9
492625	KNGGFNCYDPIGSYGFLRTGGQGW	1	0	9
319078	KNEKFNCYEPLKAYGFWRTRGRSW	1	1	10
31782	KNEGFNCYSPLAAYGFQRTVGESY	2	1	7
393428	KNPQFNCYFPIGRYGFWPTVGRDW	1	1	10
597010	KNKKFNCYRPLYAYGFHRTLGVSF	1	0	10
229855	KNKQFNCYRPIVAYGFQTTQGRSW	1	0	11
226415	KNTKFNCYHPIDEYGFQRTEGMSW	1	0	11
125267	KNAGFNCYLPIRRYGFWPTYGEGF	1	1	9
55706	KNKGFNCYYPLGDYGFQTTAGKNW	1	1	9
288105	KNQGFNCYDPIETYGFWRTVGRDY	1	1	10
76258	KNTGFNCYRPIVDYGFWRTSGVSW	1	1	10
390007	KNAGFNCYMPIVPYGFQRTMGISW	1	1	10
452821	KNEGFNCYNPIRNYGFWRTAGLGW	1	1	9
166198	KNRKFNCYFPIHQYGFQTTAGVDW	1	0	9
260718	KNKKFNCYFPIITYGFQTTWGVDW	1	0	9
372731	KNQGFNCYHPLVAYGFWRTVGGGY	1	1	8
652974	KNEQFNCYTPILDYGFQPTRGRGW	2	0	8
206900	KNEGFNCYNPIGGYGFFRTLGGGF	2	0	9
594058	KNQGFNCYFPIGGYGFQTTEGLSW	1	0	9
233249	KNEGFNCYDPIGDYGFWRTGGKNW	1	0	10
417401	KNQGFNCYDPLESYGFWTTGGRNW	1	1	9
645969	KNEGFNCYRPLSRYGFWTTRGGGW	1	0	8
119603	KNKGFNCYNPLVRYGFHRTLGVGW	1	1	8
432307	KNRGFNCYYPISPYGFFRTGGIGY	1	1	9
330989	KNRGFNCYWPLSEYGFFTTTGLGY	1	1	8
483876	KNRGFNCYVPLSDYGFWRTTGSDY	1	0	9
495973	KNTQFNCYVPLCDYGFQRTHGKDY	4	0	9
242198	KNKGFNCYDPILDYGFQPTLGSGY	1	0	7
35679	KNRGFNCYYPIHGYGFHRTNGLGW	2	1	9
596354	KNRGFNCYVPINDYGFQTTSGRGW	2	0	9
571572	KNGGFNCYTPISGYGFQRTRGQGY	1	0	8
10520	KNRGFNCYDPICAYGFYTTAGRNW	1	1	11
355785	KNRKFNCYAPIVEYGFQPTVGMNW	1	1	10
543547	KNTQFNCYLPIYDYGFQRTCGVSY	2	0	9
565976	KNKGFNCYVPLGDYGFWRTCGGGF	1	0	9
120070	KNQQFNCYNPILPYGFQRTSGKGW	1	1	10
131464	KNQGFNCYDPISTYGFQPTVGLGW	1	1	8
56907	KNKKFNCYNPIVAYGFWTTSGRGW	1	1	11
530133	KNRGFNCYVPIEDYGFQRTTGSSW	1	0	10
563617	KNEKFNCYTPIVDYGFQPTRGGGW	3	0	8
382323	KNGGFNCYLPIYDYGFWPTLGIGW	3	1	9
120144	KNPGFNCYFPLHGYGFQPTHGVNF	1	1	6
373450	KNEGFNCYSPLMSYGFWPTSGIGW	1	1	6
364478	KNKGFNCYTPIGDYGFLTTAGRGY	1	1	9
556500	KNEQFNCYSPIRTYGFQPTPGRSF	2	0	9
585644	KNGKFNCYEPLCQYGFWTTFGVNW	1	0	10
299410	KNAGFNCYPPLVRYGFFRTSGVDW	1	1	9
235671	KNPGFNCYKPLLRYGFQRTGGRGW	3	0	8
455771	KNRQFNCYFPLMDYGFWRTNGGDF	1	0	9
193428	KNRGFNCYTPLFDYGFWRTNGNSF	1	0	9
600769	KNKGFNCYVPIADYGFQRTVGRGW	1	0	9
70634	KNTGFNCYRPIANYGFFRTAGLNY	1	1	10
603673	KNEKFNCYVPIYNYGFQRTQGDSW	1	0	10
218136	KNPKFNCYSPLLEYGFYPTWGMGW	2	0	9
111197	KNEGFNCYVPIERYGFWPTVGRSF	1	1	9
553007	KNGKFNCYEPIQAYGFLRTCGIGY	1	0	9
147250	KNQGFNCYRPLSRYGFQTTRGRSF	1	0	9
316106	KNGGFNCYSPLAKYGFQTTWGESW	1	1	9
548743	KNPGFNCYCPLCHYGFQRTMGGNY	1	0	8
60698	KNKGFNCYDPIDTYGFWPTAGLDW	1	1	10
453316	KNRGFNCYVPLGDYGFQPTLGQGW	1	0	7
452985	KNEGFNCYTPLARYGFYPTFGMDW	1	1	8
195329	KNRGFNCYDPLSEYGFQTTPGRSY	1	0	8
441415	KNAGFNCYIPLGHYGFFRTSGRSY	1	1	9
590488	KNGQFNCYWPILEYGFQTTKGHDW	1	0	11
443379	KNEKFNCYFPIRTYGFQPTFGLNW	1	1	8
176263	KNQKFNCYLPLHRYGFWRTPGEGY	2	0	9
261144	KNEKFNCYPPIRSYGFQTTLGRDW	1	0	9
224838	KNGGFNCYEPIHSYGFWRTAGGGY	1	0	8
228578	KNEQFNCYGPLFPYGFQPTDGKGF	3	0	7
413564	KNPKFNCYDPLHHYGFFRTSGRGW	1	1	10
303814	KNEKFNCYWPLAGYGFHRTSGGGW	1	1	9
447446	KNKGFNCYTPIGAYGFQTTWGKGW	1	1	9
84682	KNQGFNCYWPIVRYGFWRTSGIGY	1	1	9
52443	KNAGFNCYRPLFGYGFQRTHGVSF	1	1	8
58149	KNKGFNCYRPIADYGFQTTQGIDY	1	1	9
389461	KNGGFNCYYPIARYGFWPTWGRDW	1	1	10
80964	KNEGFNCYRPILSYGFYTTRGINW	1	1	9
562005	KNKGFNCYHPIGGYGFQPTGGDNY	2	0	8
641115	KNKGFNCYCPLKDYGFQTTLGLGY	1	0	7
449646	KNQGFNCYSPIVAYGFFRTGGQDW	1	1	11
358028	KNQGFNCYSPIVHYGFQPTVGNSW	1	1	9
42373	KNAGFNCYDPIMAYGFQRTSGRGW	4	1	9
449128	KNQKFNCYGPLVSYGFFRTFGVNF	1	1	9
593065	KNTGFNCYCPLISYGFWRTRGLDF	1	0	9
180611	KNGKFNCYAPLPRYGFQPTMGLNY	1	0	8
552719	KNRQFNCYGPLPGYGFYRTMGGSW	1	0	11
447798	KNEKFNCYCPISAYGFWPTVGLDY	1	1	9
140483	KNQQFNCYVPITDYGFWRTVGVGY	5	0	9
97443	KNRGFNCYAPIYSYGFFTTAGINW	1	1	10
432119	KNKGFNCYNPILGYGFQRTFGRDW	4	1	10
612309	KNQQFNCYGPLIDYGFLTTAGIGY	2	0	9
104873	KNKGFNCYNPIFAYGFWPTAGMSW	2	1	10
67128	KNEGFNCYYPICRYGFYTTSGRNW	2	1	10
190521	KNRQFNCYFPLVGYGFLRTVGEGW	1	0	9
553047	KNGGFNCYSPIYDYGFWRTHGRNW	1	0	11
151150	KNEGFNCYLPIINYGFQRTLGLNF	1	0	9
478574	KNQGFNCYAPLDNYGFYRTLGLGY	1	0	8
15870	KNKGFNCYGPLWEYGFWPTRGRSW	2	0	9
217330	KNGKFNCYVPLDPYGFQRTLGIGY	2	0	8
406454	KNPGFNCYRPLDRYGFQRTVGLDW	1	1	9
617972	KNRQFNCYFPIVEYGFLRTLGRDW	3	0	11
635115	KNKQFNCYRPIVSYGFQTTRGIGW	2	0	9
526160	KNAQFNCYFPLGGYGFQRTLGRSW	2	0	9
297548	KNEGFNCYDPILSYGFQRTSGLGY	1	1	6
643874	KNGGFNCYCPLGAYGFQTTTGNDY	1	0	8
536015	KNKGFNCYQPIFTYGFQRTCGVNW	1	0	9
11659	KNGQFNCYFPLVPYGFFRTVGDGW	1	1	9
268084	KNAQFNCYFPIETYGFQRTEGQSY	3	0	9
157622	KNEGFNCYSPIFSYGFLRTSGKSF	2	0	9
304186	KNEGFNCYCPLFAYGFWPTLGNDY	1	1	7
337188	KNQGFNCYNPLGRYGFQRTSGLNW	1	1	9
198155	KNRGFNCYNPLDGYGFWRTDGVGY	1	0	7
166091	KNEKFNCYSPLMGYGFWRTLGGSY	2	0	9
322940	KNEKFNCYSPIRNYGFWPTMGIDF	1	1	10
383724	KNRKFNCYSPLEGYGFYPTRGIDW	1	1	10
491437	KNKGFNCYEPIARYGFLPTRGGGW	2	0	9
160844	KNGGFNCYSPIHDYGFQRTLGGDF	2	0	10
356162	KNQGFNCYWPLNNYGFYPTMGGSY	1	1	8
335082	KNQKFNCYCPLARYGFQPTVGRGF	1	1	8
75984	KNQGFNCYSPIYRYGFFTTAGRSW	4	1	11
517248	KNQQFNCYGPLQRYGFQRTVGKGW	1	0	8
69896	KNTGFNCYDPIMHYGFWTTVGVDF	3	1	10
70742	KNKGFNCYEPICAYGFHRTTGDDF	1	1	11
169121	KNRGFNCYFPLFHYGFWRTYGGDF	1	0	9
205818	KNRGFNCYRPISHYGFQRTCGEGY	2	0	8
470521	KNEKFNCYCPLIGYGFWRTRGVSF	2	0	9
124259	KNAGFNCYFPIVAYGFFRTAGQDY	1	1	9
423518	KNAGFNCYCPLARYGFQRTDGLDW	1	1	9
128361	KNAQFNCYHPIGRYGFWTTAGKGW	1	1	11
360856	KNGGFNCYSPLGKYGFWPTMGLSW	1	1	9
184623	KNEGFNCYLPLLAYGFQRTDGRSW	4	0	8
529351	KNAGFNCYCPLSQYGFWRTPGESW	1	0	10
474370	KNRGFNCYGPLNRYGFHRTYGVSF	1	0	9
576210	KNTGFNCYVPITAYGFQTTCGSDW	1	0	10
228817	KNAGFNCYDPLKEYGFQRTAGGSY	2	0	8
96358	KNKQFNCYSPLARYGFLPTMGRGW	1	1	9
399074	KNQQFNCYPPIVRYGFQPTWGRDY	1	1	9
195893	KNQGFNCYCPLLEYGFQRTCGDNW	1	0	9
390450	KNAQFNCYRPIYAYGFFTTTGVNW	1	1	11
527233	KNTGFNCYKPIWAYGFQRTRGRGW	1	0	9
221923	KNQKFNCYEPLSGYGFQTTSGHGF	2	0	9
75928	KNAGFNCYRPIVGYGFLRTMGESW	1	1	11
335680	KNTGFNCYYPLAAYGFLRTVGESW	1	1	10
456264	KNKQFNCYMPLYDYGFLTTVGGGY	1	0	9
328701	KNEGFNCYSPIAEYGFWRTAGMGY	1	1	8
353006	KNGQFNCYYPLGRYGFYPTSGRDW	1	1	10
113561	KNRKFNCYTPILRYGFFTTSGINF	1	1	12
301247	KNKQFNCYSPLVGYGFQRTHGLDW	1	1	10
594589	KNRKFNCYLPIFRYGFQRTRGVGW	1	0	9
615148	KNEGFNCYEPIGNYGFWRTYGLNY	2	0	9
443802	KNRGFNCYNPIARYGFWRTAGLDW	1	1	11
249959	KNRGFNCYNPICGYGFQRTGGVNW	2	0	9
145463	KNEQFNCYLPLHAYGFWPTPGQSW	2	0	9
612922	KNGGFNCYIPLHKYGFFRTEGVSY	2	0	8
610663	KNPKFNCYMPICTYGFQRTCGENF	1	0	11
95984	KNPGFNCYPPLVTYGFQTTVGMGF	3	1	8
306638	KNTGFNCYQPLKKYGFYTTAGRDW	1	1	10
234963	KNKQFNCYLPILRYGFWTTLGGGF	2	0	11
305761	KNRGFNCYSPIQSYGFHRTVGRSW	1	1	9
197909	KNRKFNCYWPIPGYGFQTTGGIDY	1	0	10
315228	KNAGFNCYSPLYPYGFQTTFGQSF	1	1	9
327231	KNAGFNCYRPLAEYGFWRTSGGSY	1	1	9
489681	KNRGFNCYVPLSHYGFQRTDGLSF	4	0	9
532956	KNTGFNCYPPLVGYGFQRTDGMGY	2	0	7
7623	KNKGFNCYDPLVHYGFWPTLGKDF	1	1	9
251	KNAQFNCYQPLYSYGFWPTAGVDW	3	1	8
369271	KNQGFNCYWPLYRYGFWTTSGVGF	2	1	8
58650	KNTGFNCYVPLGRYGFQTTAGMDW	2	1	9
649781	KNAGFNCYPPICEYGFQRTIGIDF	2	0	10
248300	KNKKFNCYVPLLSYGFYPTRGGGY	1	0	7
308136	KNRKFNCYNPIVRYGFQPTSGLGF	1	1	9
77551	KNEKFNCYTPLRSYGFWPTVGQGW	1	1	7
330834	KNAGFNCYSPIKPYGFYRTSGVDW	1	1	10
296634	KNEGFNCYVPIRSYGFQRTSGDGW	2	1	7
571052	KNRKFNCYNPIRSYGFQRTIGSGW	1	0	9
236852	KNGQFNCYGPLWEYGFQTTVGGSF	2	0	10
654651	KNPGFNCYCPILGYGFLRTLGHDY	1	0	10
308569	KNRQFNCYRPLQTYGFWPTVGKSW	1	1	9
187009	KNQQFNCYCPILEYGFQRTPGHGW	3	0	10
290773	KNRGFNCYRPLGNYGFWRTSGENW	4	1	10
93922	KNPGFNCYWPLAEYGFQRTWGDSW	3	1	9
442965	KNAGFNCYKPIAHYGFQTTSGVDW	1	1	9
374580	KNRGFNCYSPLFRYGFHRTGGQGF	1	1	9
548181	KNAGFNCYIPIVNYGFWRTWGGNY	1	0	10
110663	KNRGFNCYVPIRSYGFHRTSGQSW	1	1	10
602264	KNRGFNCYRPLRRYGFLTTGGLDY	1	0	9
409699	KNEQFNCYSPIGRYGFFRTTGVDW	2	1	10
174488	KNRKFNCYGPLNNYGFQRTEGGGY	2	0	8
394991	KNKGFNCYGPLRKYGFQRTVGLNW	2	1	9
83905	KNTGFNCYNPITNYGFFTTQGKDW	2	1	11
379168	KNRKFNCYEPLLHYGFYTTVGINW	1	1	11
530532	KNEGFNCYVPICHYGFYRTHGQDY	2	0	9
103270	KNEKFNCYHPIRRYGFQRTVGRGW	2	1	9
282819	KNRGFNCYAPIVKYGFQRTVGMDW	1	1	10
381638	KNEGFNCYKPIFRYGFHPTVGLSW	1	1	9
450002	KNAGFNCYDPIAGYGFWPTFGHNW	1	1	10
124719	KNPGFNCYSPILPYGFWPTLGEDW	4	1	10
152399	KNQGFNCYRPIREYGFWRTCGGNY	4	0	10
221025	KNGKFNCYVPLTNYGFQRTVGKGW	1	0	9
363353	KNEGFNCYYPIYSYGFHRTEGRNW	1	1	9
208936	KNGGFNCYGPLGSYGFQRTSGSNW	1	0	8
98594	KNEGFNCYVPIGSYGFYRTVGRNY	1	1	8
54649	KNQGFNCYVPLCSYGFYTTVGRDW	1	1	9
401910	KNRKFNCYVPLATYGFFRTSGQDY	1	1	10
172659	KNGGFNCYVPIAGYGFFRTDGVGW	1	0	9
74425	KNRGFNCYVPIFSYGFYPTVGDNF	1	1	9
33227	KNQGFNCYSPLYTYGFWTTSGIDW	4	1	10
392424	KNAQFNCYAPLKRYGFFRTSGVDF	4	1	10
625303	KNGGFNCYVPIWGYGFWRTGGQGW	1	0	10
329337	KNRGFNCYWPIFPYGFQRTTGIGF	3	1	9
78770	KNQGFNCYFPIARYGFWRTSGVGY	3	1	7
539913	KNGGFNCYIPIDSYGFQRTRGLGW	1	0	8
149973	KNQGFNCYSPLDNYGFQRTTGGSW	1	0	9
422036	KNEKFNCYDPIRRYGFWRTGGVGW	3	1	9
420803	KNAGFNCYEPIVAYGFWRTLGIDW	1	1	11
321419	KNPGFNCYSPIGTYGFYRTQGRDW	6	1	11
288135	KNEGFNCYQPLFGYGFFPTVGHNW	1	1	8
341067	KNPGFNCYGPLVPYGFQRTSGEDW	2	1	9
71372	KNRGFNCYWPLVNYGFWTTSGLSW	1	1	10
73462	KNQGFNCYKPLCRYGFYPTGGQDY	2	1	8
122595	KNRGFNCYYPISSYGFFRTAGHGW	1	1	9
531148	KNGGFNCYAPIIRYGFQTTEGDGW	1	0	9
113173	KNQQFNCYSPLWSYGFWPTSGLDW	1	1	9
456849	KNAGFNCYMPLPGYGFQTTGGLGF	2	0	8
146235	KNTGFNCYGPIGGYGFQRTSGGGW	3	0	9
479616	KNEGFNCYLPIGAYGFWPTQGVGF	1	0	7
119443	KNRGFNCYVPIVSYGFFRTSGQDW	1	1	10
583179	KNQKFNCYIPIDSYGFWTTSGDSF	1	0	11
24386	KNQGFNCYTPLMRYGFLRTSGEGW	1	1	9
586005	KNAQFNCYGPICAYGFLRTQGEGF	1	0	11
283463	KNRGFNCYHPLVAYGFFTTGGKDY	1	1	9
145012	KNGGFNCYIPLAGYGFQTTDGMNW	2	0	9
47893	KNRGFNCYSPLCAYGFYTTSGRNY	2	1	9
119868	KNEGFNCYGPLAGYGFQRTHGISF	2	1	8
400878	KNRGFNCYNPLEAYGFFTTNGKDW	1	1	9
104187	KNTGFNCYMPLCKYGFWPTVGQSY	2	1	8
68797	KNQGFNCYLPLSRYGFHRTSGLDY	1	1	9
43177	KNAKFNCYSPLASYGFYRTQGQGW	2	1	9
253353	KNEQFNCYSPIGTYGFQTTGGRDW	1	0	10
310461	KNTGFNCYSPILAYGFWPTVGVNF	1	1	9
162955	KNKKFNCYRPINPYGFQTTDGISY	1	0	10
266518	KNRGFNCYFPLWRYGFWPTRGGSW	1	0	8
476800	KNRGFNCYIPLRDYGFYRTGGNSY	2	0	9
73673	KNGGFNCYPPLLRYGFFPTNGHSY	1	1	7
43837	KNEGFNCYRPLRNYGFHPTTGENF	1	1	8
354520	KNAGFNCYYPLYRYGFYRTYGKDY	2	1	9
135630	KNRQFNCYRPILAYGFWPTSGMNY	1	1	10
10024	KNRGFNCYLPITRYGFQTTFGINW	1	1	10
387488	KNKKFNCYYPLVDYGFFPTAGQDW	1	1	10
364213	KNTGFNCYPPLARYGFFRTIGRDW	1	1	10
363848	KNTGFNCYSPLVPYGFQPTVGGSW	1	1	8
570047	KNAKFNCYFPILRYGFFTTCGGGY	1	0	9
170965	KNEGFNCYFPLRDYGFWRTGGHGF	2	0	7
145024	KNQGFNCYVPLLNYGFFTTHGGDW	1	0	10
541207	KNKGFNCYFPLGDYGFLPTRGGDY	1	0	7
513837	KNTQFNCYMPINGYGFWPTIGMNW	1	0	11
635574	KNRGFNCYIPIKDYGFWRTLGGGW	1	0	10
78413	KNPGFNCYDPIETYGFWTTAGLDF	3	1	11
242028	KNTQFNCYIPIGRYGFQRTWGMNW	1	0	11
305676	KNRGFNCYVPIAQYGFWRTNGLGF	1	1	9
527157	KNRGFNCYVPIAGYGFFRTWGLGY	1	0	9
29559	KNAKFNCYDPIGRYGFWRTSGVNY	1	1	10
24414	KNRGFNCYHPLKDYGFYRTAGQGW	1	1	9
1512	KNAGFNCYVPIANYGFQPTVGESW	2	1	9
206565	KNEQFNCYWPIPTYGFQPTVGSGY	2	0	7
81223	KNTQFNCYYPLAAYGFHRTVGKSF	1	1	11
647284	KNRGFNCYAPLFGYGFQRTLGGGW	1	0	8
523584	KNKKFNCYFPIVTYGFQRTAGGDY	1	0	9
115285	KNQGFNCYSPLVPYGFWRTAGRSF	1	1	10
503165	KNQGFNCYCPLLDYGFQRTRGVSW	1	0	8
300706	KNQQFNCYNPIGRYGFQRTSGLGW	1	1	10
553343	KNGKFNCYRPIDGYGFWRTWGRDY	1	0	11
646675	KNEGFNCYEPIYRYGFFRTRGVNY	1	0	8
425847	KNRGFNCYYPIGAYGFWRTAGRDF	1	1	11
494250	KNQGFNCYCPIVRYGFQPTYGGDW	1	0	9
485261	KNRGFNCYRPLSNYGFQRTIGESY	1	0	8
197963	KNRGFNCYRPIIGYGFWRTSGVGY	1	0	8
105402	KNAGFNCYYPIARYGFQRTSGHNY	3	1	9
457514	KNRGFNCYIPIRKYGFQPTHGRNW	1	0	9
281875	KNEGFNCYYPLGGYGFFRTSGRNF	4	1	9
38579	KNPGFNCYRPISTYGFFRTSGRGY	1	1	9
515179	KNRGFNCYRPIDSYGFWTTLGGGF	1	0	9
57214	KNTGFNCYHPLQRYGFFTTQGGNW	1	1	9
152809	KNQGFNCYEPLDAYGFWRTIGGDY	1	0	9
571143	KNQGFNCYTPIDPYGFQTTRGKSY	1	0	9
445984	KNAGFNCYEPIRAYGFHPTSGVSF	1	1	9
145013	KNGGFNCYGPLSRYGFLTTGGKGF	1	0	9
616415	KNGGFNCYPPIGRYGFQPTRGINW	1	0	9
294015	KNEGFNCYPPLTRYGFYRTVGSNF	1	1	9
605984	KNRKFNCYNPLVDYGFWTTRGRNW	1	0	11
103907	KNAKFNCYFPIAKYGFHRTAGQGY	1	1	9
316187	KNPGFNCYSPIGAYGFWTTSGLDF	1	1	11
601394	KNGKFNCYCPLVEYGFLTTQGIGF	1	0	10
430951	KNKGFNCYHPIVEYGFQRTYGGGY	1	1	8
649479	KNKGFNCYCPITDYGFWPTRGIGY	1	0	8
648497	KNEGFNCYGPICDYGFFRTNGNGW	1	0	8
294710	KNRGFNCYGPIISYGFWPTLGENW	4	1	9
187113	KNRQFNCYLPLRDYGFQPTAGLDW	2	0	9
85098	KNRQFNCYDPLARYGFFRTRGRNF	1	1	11
396691	KNGGFNCYRPLYRYGFQRTMGIDY	1	1	8
550005	KNEKFNCYDPLSDYGFQTTSGGNY	2	0	8
126598	KNKGFNCYTPLRTYGFYPTSGKDW	2	1	9
427492	KNKGFNCYLPIVRYGFHRTNGLDW	1	1	10
577958	KNKGFNCYSPIDGYGFQRTPGVGY	1	0	7
15359	KNGGFNCYCPIVRYGFQRTDGEDY	1	0	9
587335	KNRKFNCYMPLLGYGFFPTPGRSF	1	0	10
385515	KNAGFNCYYPLFKYGFYRTMGNGW	1	1	9
404788	KNAKFNCYGPIARYGFQRTCGEDW	1	1	11
320108	KNGKFNCYFPLMGYGFWPTYGMNY	1	1	8
426472	KNPGFNCYLPLRRYGFFRTTGRSW	1	1	10
384365	KNTGFNCYLPIVHYGFQRTNGVGW	1	1	7
6409	KNGGFNCYCPLIRYGFWTTAGQDF	1	1	10
621088	KNGGFNCYWPIRPYGFWRTEGGGY	1	0	9
582505	KNEKFNCYVPIASYGFQRTEGINF	2	0	9
474506	KNGQFNCYSPLIGYGFQPTGGVSF	2	0	8
490855	KNQGFNCYRPISGYGFWRTLGRDW	2	0	11
42380	KNTGFNCYTPIYPYGFWRTGGRGW	1	1	10
221155	KNGGFNCYNPLRTYGFLRTAGHSF	1	0	10
221482	KNRQFNCYVPLSHYGFQRTGGGGW	1	0	9
81188	KNEGFNCYDPLAEYGFWRTSGRNW	2	1	9
272392	KNRKFNCYYPLSTYGFFPTMGGSW	1	0	10
96614	KNAGFNCYQPIVPYGFQPTVGRGY	1	1	7
187328	KNRKFNCYVPIFDYGFFTTCGVDY	1	0	10
291640	KNAGFNCYSPIVRYGFWRTGGKSW	1	1	11
548310	KNRGFNCYFPIWGYGFWTTYGRGW	1	0	9
68412	KNPGFNCYSPLTQYGFFRTSGMGW	1	1	9
248369	KNRKFNCYVPIQDYGFFPTGGNNY	1	0	9
7161	KNKGFNCYYPIGGYGFFPTAGRDW	1	1	10
290998	KNRGFNCYVPLARYGFQRTLGVGW	1	1	7
448674	KNKGFNCYQPLATYGFWTTDGRNF	1	1	10
533146	KNGQFNCYPPILRYGFQTTFGGSY	1	0	10
203767	KNGKFNCYDPISDYGFWTTDGESY	1	0	11
380905	KNAGFNCYPPISEYGFYPTDGLGW	1	1	9
6939	KNQGFNCYSPLARYGFYRTVGRDF	1	1	10
142469	KNTGFNCYGPLERYGFQPTRGSSW	3	0	8
127525	KNKGFNCYHPIGAYGFWPTMGLGF	1	1	9
423289	KNRGFNCYEPIIPYGFLRTGGEDY	1	1	10
62785	KNAGFNCYSPINAYGFQRTVGRGW	1	1	9
361105	KNEGFNCYHPLHGYGFWRTSGDDW	1	1	9
308687	KNGGFNCYAPIVPYGFFTTVGRNF	1	1	11
501582	KNEGFNCYIPIMRYGFWRTCGGNW	1	0	10
231025	KNGGFNCYRPIQRYGFWPTYGVGY	1	0	6
73809	KNAKFNCYIPLRNYGFFPTLGLGW	1	1	9
206063	KNEKFNCYTPIMPYGFQRTRGQGY	2	0	8
555641	KNEGFNCYTPIFRYGFLTTEGGNW	1	0	10
356391	KNPGFNCYAPISRYGFYTTMGIGY	2	1	9
642633	KNQGFNCYSPIWTYGFQRTGGVSY	1	0	8
448138	KNRGFNCYSPLGRYGFWRTGGLDW	1	1	10
492437	KNRKFNCYGPIADYGFQRTGGLGW	2	0	10
312860	KNTGFNCYWPLEAYGFWPTIGIDY	1	1	8
106505	KNEGFNCYAPLFHYGFQTTGGDDW	1	1	8
269407	KNEGFNCYTPIAGYGFQRTGGLSF	1	0	9
348896	KNGGFNCYRPISRYGFWPTVGLDW	1	1	10
195746	KNKGFNCYIPLFAYGFFRTYGGNY	2	0	9
405669	KNGGFNCYGPLRAYGFWPTVGIGW	1	1	8
602661	KNAGFNCYMPLNAYGFQRTDGIGF	1	0	8
329720	KNAGFNCYNPIRGYGFQRTVGKGF	1	1	9
126664	KNTGFNCYEPIVSYGFWRTMGMGF	1	1	9
310971	KNGQFNCYCPLFGYGFQRTRGKNW	1	1	10
462527	KNRKFNCYGPIVGYGFQPTPGVGW	1	0	8
20310	KNEGFNCYVPIYPYGFQRTWGENW	1	1	9
157419	KNRQFNCYWPIMKYGFFTTWGSGF	1	0	11
59613	KNRQFNCYWPLFQYGFWPTSGSGW	1	1	9
74584	KNKKFNCYNPLLTYGFWPTSGLDF	2	1	10
7677	KNPGFNCYVPLAAYGFHPTFGKSF	1	1	9
594552	KNEGFNCYSPLYQYGFQTTDGLSY	1	0	7
124003	KNAGFNCYYPLAKYGFWTTEGVNW	1	1	9
338096	KNRGFNCYEPLSRYGFQPTAGLGW	1	1	7
599314	KNAQFNCYLPIQRYGFQRTRGGDY	1	0	9
348206	KNGGFNCYRPIANYGFHTTGGRGY	1	1	9
103568	KNQQFNCYAPIAHYGFYPTMGKGY	2	1	9
297542	KNAGFNCYDPLDNYGFFPTTGVSF	3	1	8
341709	KNQKFNCYLPLLGYGFLPTVGVGY	1	1	7
541137	KNGGFNCYKPIYNYGFYRTKGGDY	1	0	10
597479	KNQGFNCYCPLTNYGFWRTGGGSW	1	0	10
185626	KNGKFNCYLPIIAYGFQRTLGLNF	3	0	11
232441	KNRGFNCYMPICSYGFFRTEGIDY	2	0	9
584012	KNKQFNCYLPIAGYGFWPTQGRSW	1	0	11
617583	KNPGFNCYFPIVRYGFQTTGGGGY	1	0	7
265134	KNTGFNCYFPIKEYGFWRTPGRDY	1	0	9
349226	KNQGFNCYAPLVNYGFQRTSGLDW	5	1	9
186343	KNEGFNCYHPIWRYGFWRTEGGGY	1	0	8
408252	KNGKFNCYRPLHGYGFHPTNGDGW	1	1	8
274491	KNEQFNCYDPIWNYGFQRTSGQGY	1	0	8
414590	KNRKFNCYYPLGHYGFWRTVGDDY	1	1	10
382672	KNTGFNCYFPIGQYGFWRTSGEGF	1	1	9
252926	KNKGFNCYGPIHRYGFWRTEGRSW	1	0	11
545870	KNRKFNCYTPIAGYGFYRTIGQSY	1	0	11
548981	KNRGFNCYAPIRSYGFFPTPGINY	1	0	8
249358	KNEKFNCYDPINAYGFQRTRGLDW	2	0	10
596162	KNAKFNCYPPLMGYGFWTTRGEGW	1	0	10
252966	KNQKFNCYCPLPGYGFLRTQGRGW	1	0	10
232818	KNQQFNCYVPLTRYGFWRTGGVNF	1	0	10
49983	KNTGFNCYSPICNYGFWPTNGESW	1	1	9
142117	KNGGFNCYGPLFGYGFQRTDGGNY	2	0	8
453486	KNKGFNCYIPIVRYGFWRTWGGDY	1	0	10
272733	KNGGFNCYGPIWEYGFQRTGGVDW	1	0	9
13091	KNKGFNCYIPIKTYGFQRTQGVNY	1	0	8
160377	KNRQFNCYHPLLSYGFLTTIGEGY	1	0	8
280404	KNGKFNCYFPLIKYGFQRTLGVGF	1	0	7
641801	KNRKFNCYYPLTHYGFQTTGGRNY	1	0	9
105741	KNPGFNCYWPLMSYGFHTTFGVSF	1	1	8
336994	KNAGFNCYRPISNYGFFPTMGEDY	2	1	9
456538	KNAQFNCYGPLEQYGFQPTSGGGY	2	0	7
506000	KNTQFNCYIPLMTYGFWRTCGVSW	1	0	10
372973	KNRGFNCYSPLFAYGFWRTSGINF	3	1	10
35273	KNRGFNCYAPLVAYGFWTTSGIDW	1	1	10
595576	KNRGFNCYIPICHYGFLRTVGGDF	2	0	11
118118	KNRGFNCYDPIVNYGFWPTLGKSW	2	1	10
629696	KNQQFNCYYPLPRYGFQRTGGVSF	1	0	9
318243	KNQGFNCYCPLGAYGFYPTLGVGW	2	1	7
194950	KNGQFNCYSPLPAYGFWRTYGVSY	2	0	9
372908	KNEGFNCYYPIQHYGFFPTEGQGW	1	1	7
997	KNQGFNCYSPLARYGFWPTVGMGW	1	1	8
82169	KNRGFNCYWPLRNYGFWRTAGEDW	1	1	10
528083	KNQGFNCYLPLDGYGFWPTRGHGW	1	0	8
642881	KNKKFNCYCPLYEYGFQRTCGVGW	1	0	8
273290	KNGGFNCYNPISNYGFQPTPGVNW	2	0	8
195637	KNEGFNCYYPISDYGFLRTSGGGW	1	0	9
503014	KNKKFNCYRPIRGYGFQTTTGNSY	4	0	10
569916	KNRGFNCYVPIDGYGFQRTAGRDY	1	0	9
216484	KNTGFNCYFPITGYGFWPTRGLNW	2	0	9
638931	KNRKFNCYNPLLSYGFQTTLGKNW	1	0	9
613510	KNGGFNCYQPIGAYGFQRTQGSGW	1	0	9
644110	KNGKFNCYRPLSHYGFLRTFGNNY	1	0	10
25375	KNEGFNCYQPISEYGFQRTAGKNW	1	1	9
20777	KNEGFNCYSPIRPYGFWTTGGQSW	2	1	10
528748	KNKGFNCYAPLLDYGFWTTRGRGF	1	0	9
427837	KNEGFNCYRPLKRYGFQRTVGKDW	1	1	8
18912	KNEGFNCYHPIRGYGFQPTYGLSW	2	1	8
201191	KNQQFNCYLPIIHYGFYRTVGVNW	1	0	11
24961	KNEKFNCYSPLVPYGFQRTSGVNW	1	1	8
610070	KNGKFNCYCPITGYGFQPTRGINY	1	0	9
663020	KNEGFNCYHPLQSYGFLPTNGVGY	5	0	2
306109	KNEGFNCYWPLNHYGFLPTSGKGW	1	1	7
234315	KNAGFNCYVPILKYGFQPTRGRGW	1	0	8
198456	KNAGFNCYAPIDNYGFQRTTGMDW	2	0	10
587007	KNEKFNCYVPLMNYGFQRTWGGDW	1	0	9
207121	KNPQFNCYVPLLGYGFYRTVGVDY	1	0	9
338255	KNKKFNCYCPLSRYGFQPTTGEDY	1	1	8
526411	KNTGFNCYHPILHYGFQTTRGEDY	1	0	9
372075	KNAGFNCYKPIHGYGFWPTSGVNY	1	1	8
558764	KNPGFNCYVPLDRYGFWRTLGGDW	1	0	10
279449	KNKGFNCYLPITRYGFQRTGGQDW	2	0	10
265704	KNRQFNCYTPICTYGFQRTCGVGY	1	0	8
123223	KNEGFNCYTPIAAYGFYRTVGESY	2	1	9
17349	KNEGFNCYVPLESYGFQTTFGMGW	1	0	6
462924	KNGQFNCYCPLNSYGFQRTGGRGF	4	0	8
103996	KNKGFNCYGPLVNYGFWRTGGKDW	3	1	10
469705	KNEGFNCYFPIQRYGFWTTPGGNY	1	0	7
655810	KNEGFNCYFPLQQYGFQPTIGVGY	22	1	2
289776	KNPKFNCYWPLADYGFWRTSGMDY	1	1	10
146101	KNPGFNCYVPLDSYGFQTTRGQDW	6	0	8
93260	KNRGFNCYRPIRNYGFYPTMGIGF	2	1	9
145450	KNRGFNCYDPILGYGFWRTNGRSF	1	0	10
1965	KNRGFNCYMPIANYGFWPTVGVGW	2	1	8
59015	KNEGFNCYCPIIAYGFHPTGGKGF	1	1	8
135545	KNQGFNCYAPLNAYGFWPTFGLGF	1	1	8
366703	KNQGFNCYAPLREYGFHRTVGEDW	1	1	10
312394	KNTGFNCYYPLVHYGFWTTSGESW	1	1	10
116622	KNRGFNCYVPIRQYGFWPTAGVNW	4	1	9
323349	KNEKFNCYRPIVKYGFWTTSGLGW	1	1	10
64035	KNKGFNCYLPLMHYGFWTTVGQGF	1	1	9
394749	KNKGFNCYDPLVHYGFWPTLGKDW	1	1	9
605174	KNEGFNCYLPIADYGFWPTWGLGW	1	0	8
260490	KNQQFNCYFPLSDYGFQRTQGVDW	1	0	8
357798	KNAKFNCYHPLTRYGFWPTLGRNW	3	1	10
344232	KNGQFNCYCPLVGYGFQRTAGINY	1	1	9
149092	KNGGFNCYSPLYDYGFYRTWGVDW	2	0	9
640526	KNGGFNCYVPIRGYGFWTTLGGGY	1	0	9
131112	KNEGFNCYWPILPYGFYTTVGNDY	1	1	9
69811	KNRGFNCYNPISPYGFLTTAGVGW	1	1	9
513581	KNGKFNCYNPIMGYGFQRTGGMDY	1	0	10
218132	KNAGFNCYMPLPKYGFQTTKGGGY	2	0	7
412735	KNEGFNCYCPLIHYGFWPTVGLNW	1	1	8
476902	KNAKFNCYDPINNYGFQRTSGIGY	1	0	9
451770	KNAKFNCYEPIVQYGFQRTSGLGW	1	1	10
543056	KNRGFNCYLPILRYGFYTTDGGGY	1	0	9
519070	KNRGFNCYNPLTDYGFQTTKGRSF	4	0	9
215012	KNGGFNCYLPILRYGFQTTSGRNW	2	0	10
251232	KNEKFNCYVPLVRYGFQRTRGKGY	1	0	7
597030	KNKGFNCYTPLGGYGFLRTSGRNW	1	0	10
376601	KNAKFNCYRPIARYGFFTTTGISW	2	1	12
45548	KNKGFNCYSPILSYGFWTTNGIDW	1	1	9
261928	KNTKFNCYHPINGYGFQRTIGGGW	1	0	10
391368	KNKGFNCYEPLCKYGFFTTVGLGY	1	1	8
313426	KNGGFNCYSPLAHYGFWRTIGKDW	1	1	10
405400	KNTGFNCYGPINRYGFQTTDGEGW	1	1	9
312135	KNGGFNCYYPLFNYGFYTTMGKNW	1	1	10
495575	KNGGFNCYFPLCNYGFWRTLGGNY	1	0	8
224403	KNQKFNCYHPIVPYGFQRTEGVDF	1	0	10
7342	KNPGFNCYDPINGYGFWRTTGDGW	1	1	10
211870	KNTKFNCYVPLFGYGFWTTRGISW	1	0	11
410395	KNKGFNCYTPLVRYGFYRTNGGNW	1	1	9
12661	KNKGFNCYDPILGYGFWRTMGGNY	1	0	10
241475	KNGQFNCYRPLDDYGFQTTIGQDW	1	0	10
123215	KNAGFNCYIPLSAYGFHTTFGIDF	1	1	10
624519	KNQGFNCYAPIPGYGFQRTRGRGW	1	0	9
547841	KNPGFNCYGPILHYGFQRTYGGGW	1	0	9
277831	KNEGFNCYRPISTYGFQTTGGSDW	1	0	9
200580	KNGGFNCYIPLLGYGFQRTRGLNY	3	0	8
314470	KNKGFNCYSPIFSYGFWPTIGLSW	1	1	9
75955	KNTGFNCYHPLGKYGFWTTAGQGW	1	1	9
452975	KNEGFNCYNPINPYGFYPTEGHDW	1	1	9
310532	KNTGFNCYRPIAGYGFYRTSGRNY	1	1	10
150234	KNTGFNCYAPITRYGFQRTHGLDW	1	0	10
556088	KNQGFNCYPPIMPYGFWPTRGRSW	1	0	10
63692	KNRGFNCYNPIHKYGFWTTAGRGY	1	1	9
262024	KNEQFNCYFPIDKYGFQRTCGVNF	1	0	8
506310	KNQKFNCYSPLFPYGFQRTDGLDY	1	0	9
641515	KNRKFNCYSPLRAYGFWPTRGQGW	1	0	9
294335	KNEGFNCYLPISGYGFFRTTGVGW	1	1	8
82089	KNGGFNCYYPLKRYGFWTTTGIDF	1	1	10
107005	KNEGFNCYLPLMTYGFHRTVGQNY	1	1	8
210135	KNGKFNCYFPLRAYGFWRTCGRGF	1	0	9
429551	KNRGFNCYAPLCGYGFYRTDGIGW	1	1	9
502479	KNGGFNCYGPITGYGFWPTSGEGY	1	0	8
533614	KNRQFNCYGPLMDYGFWRTSGQDW	1	0	11
61044	KNGQFNCYDPLTAYGFWTTTGLSY	1	1	10
42065	KNTGFNCYSPIFHYGFFPTCGLGY	3	1	8
23914	KNQGFNCYVPIVNYGFQRTLGIGW	1	1	9
544761	KNTKFNCYMPINAYGFHRTGGVNF	1	0	11
439057	KNKGFNCYTPLGNYGFWRTSGRDW	2	1	10
356510	KNRGFNCYFPIMGYGFFRTAGVDY	2	1	8
508781	KNEGFNCYGPLSGYGFWTTRGRSW	2	0	9
653511	KNKKFNCYFPLHGYGFQRTLGMDY	1	0	8
58560	KNTGFNCYTPLNHYGFWRTMGEGW	4	1	9
421436	KNRGFNCYFPIIHYGFYPTTGLGW	1	1	8
559566	KNRGFNCYRPLPSYGFQRTLGRNW	1	0	8
216814	KNQQFNCYGPLFAYGFQTTRGQSW	1	0	10
128413	KNRGFNCYHPISAYGFHPTTGESW	2	1	10
290280	KNAKFNCYQPLVTYGFQRTVGRNW	2	1	10
37025	KNKGFNCYSPIEEYGFQTTAGENW	1	1	10
35572	KNRKFNCYGPLFHYGFFPTSGRDY	3	1	9
67224	KNEQFNCYPPIVSYGFQRTAGIDW	2	1	9
291573	KNQKFNCYVPLAPYGFWTTSGDGW	1	1	10
539694	KNRGFNCYAPIRDYGFQPTCGHGW	1	0	8
617065	KNAGFNCYIPIWSYGFQPTPGISW	1	0	8
26532	KNKGFNCYVPLFSYGFHRTNGRGF	5	1	7
567367	KNKGFNCYSPLRGYGFYRTYGGNY	1	0	9
508614	KNEGFNCYNPLMTYGFLTTMGQGY	1	0	7
575025	KNAKFNCYGPLKDYGFQRTRGRDF	3	0	10
400582	KNRGFNCYGPLGSYGFFRTSGIDF	1	1	9
75869	KNRGFNCYCPLATYGFWRTQGRDW	3	1	10
141971	KNKKFNCYYPISNYGFQRTEGEDW	1	0	11
362623	KNRGFNCYWPISRYGFYTTVGVNF	3	1	10
111680	KNPGFNCYDPIHEYGFHRTSGIDW	1	1	11
106736	KNKGFNCYAPLAHYGFWRTAGLDW	4	1	10
252554	KNGGFNCYAPISAYGFQTTYGRSF	3	0	10
44893	KNKGFNCYHPILPYGFYPTWGSSW	1	1	10
180153	KNPGFNCYEPICRYGFWPTAGSDW	1	0	10
62014	KNKGFNCYVPIIPYGFQRTVGRNF	1	1	10
353545	KNEGFNCYDPLLPYGFWPTYGKGW	3	1	7
273389	KNGGFNCYGPLDDYGFLRTAGRDF	1	0	10
39	KNTGFNCYDPIVSYGFWPTVGLSW	1	1	9
7611	KNPGFNCYGPLIRYGFFPTSGVGF	2	1	7
196145	KNTKFNCYAPLLGYGFQRTGGVNW	5	0	9
405096	KNRGFNCYNPLGAYGFWPTLGRGW	1	1	8
216687	KNKGFNCYVPIVKYGFQRTYGGDW	1	0	10
81673	KNEKFNCYDPLRKYGFHRTNGGGW	1	1	8
572090	KNEGFNCYSPIKPYGFQRTNGRNW	1	0	8
44098	KNPGFNCYVPLVPYGFWTTVGHGW	3	1	9
296555	KNPGFNCYVPIMRYGFQRTTGRDY	2	1	9
356280	KNEGFNCYLPIVSYGFWPTAGEGY	1	1	6
101357	KNPGFNCYSPLGDYGFYRTSGLNY	1	1	9
137631	KNQGFNCYLPLMKYGFYPTLGMGF	1	1	8
415604	KNQKFNCYAPLVGYGFQRTAGMGW	1	1	9
259961	KNAKFNCYGPLGNYGFYPTLGDDF	1	0	10
607267	KNKQFNCYSPIPHYGFQTTVGRGY	1	0	9
563068	KNQKFNCYSPLIQYGFLRTAGVDW	1	0	10
327392	KNPGFNCYFPIVPYGFWPTLGESW	1	1	9
143793	KNQGFNCYNPLRDYGFQRTVGSGF	2	0	8
221971	KNGGFNCYCPLRGYGFQRTRGGSW	1	0	9
338209	KNRKFNCYDPLVRYGFHRTVGVSF	1	1	10
135262	KNAGFNCYVPIMNYGFYPTFGVNY	1	1	8
163696	KNRKFNCYLPIWKYGFWRTGGVGW	1	0	10
354825	KNAGFNCYSPIANYGFQRTLGRNW	1	1	10
574990	KNGQFNCYVPIVDYGFFRTRGQGW	1	0	11
63504	KNRGFNCYQPLRKYGFYPTIGRSY	1	1	8
608700	KNGKFNCYTPLLAYGFLRTVGGGY	2	0	9
607109	KNGKFNCYSPLGRYGFQRTGGGDW	1	0	10
296629	KNEGFNCYEPIHRYGFWTTTGNDW	1	1	10
474166	KNAGFNCYAPLPTYGFQPTMGGGW	2	0	7
473396	KNRKFNCYSPLSDYGFWRTIGEDW	1	0	11
311192	KNKGFNCYVPIKHYGFFPTIGLNW	1	1	10
483087	KNRGFNCYVPINNYGFQPTLGVDF	4	0	8
411176	KNRGFNCYPPLMSYGFHRTTGRGF	1	1	8
546096	KNRGFNCYGPIVGYGFQRTLGKGF	1	0	9
223365	KNAGFNCYRPLTEYGFQRTLGKSW	4	0	9
571076	KNQKFNCYLPLSAYGFQPTHGEDY	1	0	8
378203	KNEGFNCYNPLEKYGFWTTVGEDW	1	1	9
344534	KNEGFNCYHPLFPYGFWRTGGISY	1	1	8
263235	KNGQFNCYDPLEAYGFLRTLGVSY	1	0	9
347552	KNQQFNCYKPIRKYGFFPTGGKDW	1	1	11
520490	KNRGFNCYFPISRYGFQRTDGGSW	1	0	9
465734	KNEKFNCYFPIYGYGFQRTVGNDW	1	0	9
584668	KNQQFNCYYPLWAYGFWRTLGQDY	1	0	10
33522	KNPQFNCYHPLDSYGFHTTAGKGY	1	1	8
493576	KNRKFNCYNPLSQYGFQRTGGKGY	1	0	8
385416	KNKKFNCYSPLVRYGFQPTCGSSY	1	1	8
250964	KNRGFNCYVPLCDYGFFTTAGGDW	1	0	10
563503	KNEKFNCYRPICEYGFFRTMGVSF	1	0	10
648864	KNRQFNCYIPLIPYGFQTTYGGDW	1	0	10
291564	KNQGFNCYSPLTRYGFQPTVGRSW	5	1	8
85330	KNPGFNCYKPIASYGFWTTSGENW	1	1	10
457744	KNEQFNCYMPLISYGFQRTRGGDW	1	0	8
429304	KNEGFNCYFPIDGYGFHTTSGRDY	1	1	8
572953	KNGGFNCYLPLFEYGFLPTTGGDW	1	0	9
407778	KNPGFNCYRPLVTYGFHRTVGGSY	2	1	9
560680	KNTGFNCYCPIATYGFWTTLGGGY	2	0	9
618101	KNKGFNCYRPLGGYGFWTTYGLNW	1	0	10
74703	KNTQFNCYVPIQPYGFFRTNGLGW	5	1	9
53275	KNEGFNCYIPLVAYGFQPTGGDNW	1	1	7
648819	KNEKFNCYYPLRDYGFQRTNGGGW	1	0	7
317557	KNRGFNCYSPIWAYGFWPTMGEDW	1	1	10
517064	KNGKFNCYCPISSYGFWRTFGIGY	1	0	9
59052	KNRGFNCYCPLVSYGFQRTVGSDW	3	1	8
562730	KNRGFNCYAPLCKYGFLPTDGVSY	1	0	7
474331	KNRGFNCYVPLYNYGFLRTGGGDY	1	0	9
277406	KNAQFNCYDPLHAYGFQTTIGRGF	1	0	9
192288	KNKGFNCYGPIPTYGFQPTLGHDF	3	0	9
386848	KNQGFNCYHPIGKYGFFRTGGDGY	1	1	9
413217	KNRGFNCYDPIGRYGFWPTHGRDW	1	1	10
5056	KNRGFNCYVPIRAYGFFRTVGKGW	1	1	10
521116	KNQGFNCYPPIANYGFQRTHGKSY	1	0	9
314557	KNRGFNCYSPLIRYGFWTTSGEGF	1	1	9
144017	KNEGFNCYTPIKNYGFQRTSGQNW	1	0	9
372893	KNEKFNCYYPIATYGFWPTAGRSW	1	1	10
521632	KNEQFNCYVPLHDYGFWRTIGLGF	1	0	9
406206	KNAGFNCYSPISSYGFHTTAGVDF	1	1	9
628864	KNGGFNCYGPIVGYGFQTTRGRGY	1	0	8
389511	KNQGFNCYVPLAAYGFQTTNGEDW	1	1	8
310040	KNAGFNCYWPLVPYGFQPTSGENW	1	1	8
438823	KNEKFNCYVPLYAYGFFRTAGLNY	1	1	9
612601	KNEGFNCYGPIFSYGFWPTRGEGY	1	0	6
45804	KNKGFNCYTPIVPYGFWRTVGQNW	1	1	11
9971	KNTGFNCYHPLSAYGFHRTSGDNW	1	1	10
354675	KNGGFNCYAPLVTYGFWRTSGLDW	1	1	10
575671	KNRGFNCYCPIRRYGFQPTLGVGF	2	0	7
298661	KNAGFNCYAPLVRYGFWPTFGNNW	1	1	9
606958	KNRGFNCYWPLDAYGFQRTPGEGF	2	0	8
171782	KNEGFNCYGPIPNYGFQTTVGIGF	1	0	8
639286	KNRQFNCYRPLGRYGFQPTCGRNF	1	0	9
341887	KNGGFNCYWPLSRYGFWTTVGQSW	1	1	10
609302	KNTQFNCYAPLSGYGFQRTRGMDY	1	0	9
318193	KNEGFNCYCPLLRYGFQRTYGMSW	1	1	8
231743	KNEGFNCYHPIGHYGFYRTLGGSW	2	0	10
589353	KNPKFNCYGPIDEYGFFPTSGRNW	1	0	11
451313	KNRGFNCYLPLMSYGFWPTSGKDW	1	1	8
376713	KNRGFNCYDPLVPYGFWTTLGHGW	1	1	9
402777	KNEGFNCYCPIYDYGFFRTSGIGF	1	1	9
125515	KNTGFNCYTPIVPYGFQRTVGRDW	2	1	10
56562	KNRKFNCYYPISQYGFHRTNGESY	1	1	10
57079	KNGGFNCYWPIAGYGFQPTFGRSW	2	1	9
660335	KNEKFNCYMPLQSYGFQPTNGVGY	6	1	2
364895	KNAGFNCYVPLFHYGFWTTSGLGF	1	1	9
405299	KNRGFNCYTPIMDYGFWPTHGVDW	1	1	9
581507	KNRKFNCYTPLLQYGFLPTSGVNF	1	0	9
470663	KNRGFNCYLPITRYGFFRTRGNSY	2	0	10
240859	KNEKFNCYQPIEAYGFLRTKGKDW	1	0	11
126906	KNRGFNCYSPILHYGFFTTAGQDW	2	1	11
393525	KNRGFNCYNPIQAYGFWPTVGRDW	2	1	9
129033	KNEGFNCYIPLGGYGFQPTVGMGW	1	1	6
481282	KNKGFNCYSPLEDYGFQPTIGVDY	1	0	6
28415	KNQGFNCYCPIMNYGFWRTTGRGF	1	1	10
601916	KNRGFNCYSPLVGYGFQTTPGRDY	1	0	8
135736	KNEGFNCYKPIGRYGFWPTTGRGW	1	1	8
373721	KNPGFNCYYPLMPYGFHTTVGGDF	1	1	10
111612	KNRGFNCYSPLTPYGFWRTAGRDW	3	1	10
243767	KNEKFNCYGPLCSYGFQTTGGDGW	1	0	7
33153	KNAGFNCYLPILAYGFWPTSGRDY	1	1	9
631586	KNGKFNCYAPLPSYGFQTTFGGDW	1	0	9
611275	KNEQFNCYGPLDGYGFWTTRGVNW	2	0	9
606723	KNRKFNCYPPLQNYGFYPTMGGSW	1	0	9
223269	KNKGFNCYGPLWSYGFQRTSGSSF	1	0	8
124916	KNRGFNCYTPIRRYGFHRTSGEDF	1	1	11
164850	KNRGFNCYAPILKYGFYRTGGGGY	1	0	9
118992	KNKGFNCYNPLVSYGFWRTGGRDF	1	1	9
234943	KNRGFNCYNPLNRYGFWTTFGGSW	1	0	10
459622	KNGQFNCYCPLLKYGFWRTVGVSF	2	0	10
473058	KNKGFNCYCPLIHYGFQPTKGLSF	2	0	8
286405	KNTGFNCYGPLQRYGFHTTNGGDW	3	1	8
327433	KNGKFNCYHPIVRYGFWPTGGIDY	2	1	10
24848	KNGGFNCYEPLYKYGFQRTVGISW	1	1	9
73227	KNEGFNCYNPLAGYGFWTTVGINW	2	1	9
95258	KNRGFNCYHPIAQYGFFTTSGISF	1	1	11
605270	KNRGFNCYAPLADYGFQRTRGSGW	1	0	8
554614	KNGKFNCYGPIEAYGFQRTGGGSY	1	0	10
352409	KNRKFNCYAPIGSYGFFTTAGLGW	1	1	10
29007	KNKQFNCYTPLARYGFQPTTGEGY	1	1	7
588062	KNEGFNCYGPLIGYGFFRTDGVGY	1	0	6
226429	KNEQFNCYNPLWRYGFQRTEGRGY	1	0	7
292750	KNAGFNCYHPLLRYGFYPTIGVGW	1	1	7
153123	KNRGFNCYDPIRDYGFQTTSGRGF	1	0	9
458173	KNRQFNCYFPLNNYGFQRTHGGSF	2	0	9
375170	KNRGFNCYGPIARYGFWRTVGKGW	1	1	10
288997	KNRKFNCYVPIAPYGFYRTAGMDW	1	1	12
215778	KNRGFNCYYPLEHYGFLRTAGSSW	2	0	10
139794	KNTKFNCYGPIQEYGFQRTTGVSF	1	0	9
369300	KNKGFNCYSPLATYGFQRTPGKGW	2	1	8
545740	KNEGFNCYEPLLRYGFQRTPGGGY	1	0	6
185072	KNRKFNCYNPLCRYGFYPTWGGDW	2	0	10
359189	KNKGFNCYNPLAGYGFQPTVGGGW	2	1	7
607584	KNQQFNCYEPLVPYGFFRTDGGSY	1	0	10
343157	KNEQFNCYWPIVKYGFYPTVGEDF	2	1	10
275783	KNRGFNCYSPLEDYGFQRTAGLNW	1	0	9
626089	KNGKFNCYNPLCGYGFQPTGGGGW	1	0	8
412728	KNGGFNCYWPILTYGFQPTFGVNW	1	1	8
190635	KNRKFNCYLPISPYGFWRTNGMNW	1	0	11
230407	KNQGFNCYAPLSRYGFLTTGGLGF	1	0	9
641631	KNTKFNCYNPICSYGFQRTRGRGW	1	0	9
34899	KNPGFNCYVPIGRYGFQPTVGRDW	2	1	9
358655	KNPGFNCYGPIAAYGFWPTGGRGY	1	1	8
483963	KNGKFNCYAPLSRYGFLPTLGRGY	1	0	8
474509	KNRKFNCYWPIGDYGFQRTAGRDY	5	0	10
495932	KNRQFNCYMPLRQYGFQRTWGVDW	1	0	9
186365	KNEKFNCYSPLGQYGFWRTFGLSY	1	0	9
15829	KNQQFNCYVPINEYGFYRTGGRDW	1	0	12
524610	KNAGFNCYMPLGEYGFFPTRGNDF	1	0	9
475472	KNAKFNCYAPLDDYGFQTTRGVSY	2	0	8
63262	KNEGFNCYVPIVKYGFWPTWGVDW	1	1	8
38087	KNAGFNCYRPLLRYGFYRTAGIGY	2	1	8
497895	KNRGFNCYLPINAYGFWPTYGKGY	1	0	8
541836	KNTGFNCYFPLIAYGFQRTDGSGW	1	0	7
108261	KNTGFNCYLPIRRYGFWRTTGRGW	3	1	10
535567	KNRGFNCYGPIWGYGFQPTCGGSY	1	0	8
340704	KNGKFNCYFPLVNYGFWTTRGKSY	1	1	9
156415	KNRKFNCYKPILTYGFQRTAGDGY	1	0	9
119495	KNTGFNCYGPIQQYGFWPTTGEGY	1	1	7
547045	KNEGFNCYNPIGGYGFWRTKGGDW	2	0	10
31230	KNKGFNCYKPILPYGFYPTSGESW	1	1	10
267257	KNKGFNCYCPIGHYGFQTTIGVNF	1	0	9
148550	KNEGFNCYTPLMKYGFQRTKGGDW	2	0	8
289837	KNAGFNCYFPLMQYGFHRTTGLDY	3	1	8
558200	KNRQFNCYVPLYQYGFWTTLGNNW	1	0	11
342711	KNEKFNCYSPILNYGFWPTAGGNW	1	1	10
444493	KNEGFNCYWPLVGYGFWRTGGRGW	1	1	8
243873	KNEGFNCYGPILSYGFQRTHGNDW	1	0	8
51789	KNAKFNCYIPIVNYGFFPTSGISW	1	1	11
379977	KNPGFNCYRPLVRYGFWPTSGSSW	1	1	9
530042	KNPKFNCYIPLLDYGFQRTYGDSF	1	0	10
303940	KNQGFNCYCPLFRYGFWRTSGEDY	2	1	9
143297	KNRKFNCYYPIIAYGFQRTRGQSY	1	0	10
152840	KNRQFNCYKPISKYGFQTTSGVGW	1	0	9
429227	KNGGFNCYAPIMGYGFFPTSGKNF	1	1	10
379263	KNAGFNCYKPLWHYGFQPTTGGSW	2	1	8
287073	KNAGFNCYRPLVRYGFWRTTGVDF	3	1	9
161701	KNGGFNCYIPIGSYGFFRTIGGDY	2	0	9
15982	KNGGFNCYRPIVQYGFQTTYGRNY	1	0	9
646212	KNTGFNCYAPIRPYGFQTTGGQDW	1	0	10
76148	KNEGFNCYAPLEHYGFQRTMGENY	1	1	7
416725	KNRGFNCYFPLGGYGFLRTVGIDW	1	1	9
262149	KNEGFNCYGPILRYGFQRTSGGDF	2	0	9
467235	KNEKFNCYEPILDYGFFPTNGGDY	1	0	8
63459	KNAGFNCYNPIVRYGFWRTHGESF	1	1	11
133044	KNAKFNCYRPIVNYGFQPTAGKGY	1	1	8
13385	KNQGFNCYKPLRDYGFFRTMGHNY	1	0	9
38295	KNEGFNCYNPIAGYGFQRTWGEGW	1	1	8
610453	KNPGFNCYLPLSEYGFWTTGGKGF	1	0	9
243100	KNGKFNCYGPILAYGFWPTRGRGF	2	0	10
158966	KNTGFNCYLPIVDYGFQRTRGNDF	3	0	10
458955	KNRGFNCYRPICAYGFWRTMGLGF	2	0	10
495780	KNEKFNCYSPIKKYGFQRTRGVGF	1	0	8
119963	KNKGFNCYCPLVAYGFWPTLGRNW	1	1	9
642475	KNRGFNCYYPIAAYGFHPTRGRDY	1	0	9
276681	KNQQFNCYAPICRYGFQPTEGVDW	1	0	9
40918	KNKGFNCYSPIARYGFFRTGGRNY	2	1	10
571639	KNGGFNCYSPITRYGFQRTCGEDW	1	0	10
428635	KNQGFNCYRPIVQYGFFRTTGEDW	1	1	11
336591	KNGGFNCYKPIVAYGFQRTSGRNW	1	1	10
554995	KNEGFNCYGPIGRYGFFTTHGSDF	1	0	10
323216	KNRGFNCYPPLGAYGFWRTFGEGY	1	1	8
157276	KNGKFNCYYPIAGYGFWRTWGKSY	1	0	11
155932	KNQGFNCYIPITKYGFQRTYGRGY	1	0	8
168111	KNKGFNCYFPINRYGFLTTWGNDY	2	0	9
76169	KNGGFNCYVPLRSYGFFTTVGVNW	1	1	8
387480	KNEGFNCYVPIMHYGFFRTSGVSF	1	1	9
254675	KNGGFNCYAPLMEYGFQTTWGMDW	1	0	9
537261	KNRGFNCYQPIDGYGFWPTVGRNW	1	0	10
448687	KNQKFNCYWPLVGYGFQRTSGQSY	1	1	9
427374	KNAKFNCYLPLVPYGFWPTTGVSW	1	1	9
24043	KNAGFNCYDPILHYGFWPTTGMGY	1	1	8
662755	KNEGFNCYYPLQDYGFQPTGGVGY	6	0	3
534248	KNAQFNCYTPIKRYGFQTTGGLGF	1	0	10
127854	KNEGFNCYRPIQKYGFQRTNGRDW	1	1	7
402739	KNKGFNCYVPLARYGFQRTTGESW	1	1	9
382131	KNAGFNCYHPIMEYGFQPTNGLNW	1	1	8
534064	KNEGFNCYVPIDTYGFQTTHGRGY	1	0	7
382461	KNPGFNCYLPISHYGFFRTSGISY	1	1	10
486164	KNRGFNCYAPLLDYGFYRTCGGGF	1	0	9
299683	KNTGFNCYNPLGRYGFQRTMGRDF	1	1	9
454893	KNEKFNCYLPLFNYGFWTTRGQDF	1	0	10
247796	KNAQFNCYCPIFHYGFQRTWGEDW	1	0	11
229820	KNPKFNCYLPIFEYGFWPTGGLDF	3	0	11
4876	KNQGFNCYRPIHTYGFQRTVGMGW	1	1	9
201160	KNKGFNCYGPLVGYGFQTTKGGGW	1	0	8
363389	KNQKFNCYYPLAAYGFWPTSGRDY	1	1	9
608603	KNRGFNCYEPIWEYGFFPTRGISY	1	0	9
396053	KNAGFNCYPPIFRYGFFPTHGRSY	2	1	9
299126	KNGGFNCYAPLVKYGFYRTVGRGW	1	1	9
105060	KNTGFNCYRPLRNYGFWTTSGLGW	1	1	9
404077	KNAGFNCYRPIRGYGFYPTIGGDY	1	1	9
27036	KNGGFNCYNPIVSYGFQTTAGKDW	1	1	9
50291	KNPGFNCYLPLVDYGFFPTNGIDF	1	1	8
346331	KNTGFNCYFPLVRYGFFPTFGQGF	1	1	7
224556	KNPGFNCYPPLGGYGFWRTEGDNF	1	0	10
60948	KNTGFNCYCPLVSYGFFRTGGKGW	1	1	8
15045	KNRGFNCYSPIQAYGFQTTRGMDF	1	0	9
648193	KNGKFNCYMPIVSYGFLRTLGRGY	1	0	9
210243	KNEGFNCYSPICHYGFWRTCGLSF	1	0	10
394868	KNRGFNCYSPIASYGFQRTLGIGW	1	1	8
333118	KNKGFNCYWPIAAYGFHRTVGMNY	1	1	10
42139	KNEGFNCYAPILKYGFFRTSGVDF	1	1	9
112821	KNQGFNCYEPLVHYGFQRTGGLSW	1	1	9
130791	KNGKFNCYFPLVRYGFHTTVGEGW	2	1	9
308279	KNTGFNCYDPILQYGFWPTEGVGW	1	1	7
408413	KNPGFNCYVPLASYGFWPTFGSGF	2	1	7
443196	KNRGFNCYVPLVPYGFQRTFGRGW	1	1	8
407903	KNPGFNCYYPIVHYGFWRTNGVGY	1	1	7
507815	KNAGFNCYCPLVPYGFWRTRGNDF	1	0	10
516189	KNTQFNCYFPIVPYGFQRTPGSGY	1	0	8
144676	KNGQFNCYGPLSPYGFQRTQGQNF	1	0	10
167219	KNGQFNCYHPLFRYGFLRTHGVDY	2	0	9
578810	KNQGFNCYGPIGGYGFWRTRGVSY	1	0	9
463584	KNKKFNCYLPISRYGFQRTNGGGW	2	0	9
80341	KNRGFNCYHPLADYGFQRTWGRNW	1	1	9
634401	KNEGFNCYVPIVRYGFQRTDGVSY	1	0	7
471748	KNGKFNCYLPIVSYGFQTTEGRDY	2	0	9
87410	KNAGFNCYCPLAHYGFHRTKGVDW	1	1	9
38323	KNPGFNCYSPLVHYGFLRTVGISW	1	1	10
202902	KNKGFNCYCPLGHYGFQRTDGGGY	1	0	7
559438	KNEQFNCYLPIQAYGFQTTVGRDW	1	0	9
306637	KNTGFNCYSPIVHYGFYRTTGVNY	1	1	9
189639	KNTGFNCYRPIRGYGFQRTGGRDW	1	0	10
601874	KNRGFNCYIPLWNYGFQRTPGVGY	1	0	6
580013	KNTKFNCYAPLFGYGFQTTDGSGW	1	0	9
112072	KNGGFNCYTPIGNYGFQPTVGQSW	1	1	9
446779	KNQGFNCYSPIARYGFWRTAGRDF	1	1	11
609793	KNKGFNCYEPLQEYGFQRTGGGSY	1	0	7
35370	KNRGFNCYCPIAAYGFFRTSGHGF	3	1	10
127975	KNEGFNCYFPIVQYGFWRTLGLGW	1	1	8
51770	KNEGFNCYQPIHAYGFFRTMGLDW	1	1	10
427558	KNAQFNCYRPIVPYGFQPTPGDSW	1	1	10
407371	KNEKFNCYSPIGGYGFLPTVGRNY	1	1	9
197719	KNRKFNCYKPLMGYGFFRTHGQGW	1	0	10
9702	KNKQFNCYAPIASYGFYPTSGRGF	1	1	9
192116	KNRKFNCYGPIRGYGFWTTDGVDW	2	0	11
294116	KNGGFNCYSPLDRYGFFPTSGRDW	3	1	9
603922	KNAGFNCYGPITDYGFWTTYGIDF	1	0	11
620860	KNGQFNCYWPICDYGFYTTGGISY	1	0	11
219330	KNTKFNCYCPLLTYGFQRTKGDGW	3	0	9
493783	KNQGFNCYEPLGGYGFQRTGGKNW	1	0	9
193068	KNQKFNCYCPIGSYGFQRTIGGSW	1	0	10
169410	KNGGFNCYWPLFGYGFQRTGGVDW	1	0	8
282764	KNKGFNCYWPIVPYGFWRTHGVDY	1	1	9
382036	KNQGFNCYHPIVRYGFQRTIGLDW	2	1	10
618854	KNTGFNCYLPLINYGFQRTWGGNW	1	0	9
208216	KNTGFNCYSPIEKYGFQRTGGKDW	1	0	10
551047	KNTGFNCYVPLDDYGFWRTRGHSF	2	0	10
199474	KNAKFNCYRPLHDYGFWRTSGLNY	1	0	10
92167	KNQGFNCYLPLVHYGFWTTTGEDY	1	1	9
404078	KNAGFNCYYPLWAYGFQTTAGRSW	1	1	9
130496	KNEQFNCYAPLMKYGFFRTVGNDW	1	1	10
258789	KNEGFNCYSPIFPYGFQTTKGKGW	1	0	8
22151	KNKGFNCYDPIVGYGFHPTSGRNW	1	1	10
644011	KNPGFNCYIPIDSYGFQPTPGGNY	1	0	7
511552	KNQQFNCYAPIRSYGFQRTHGRNW	1	0	10
560785	KNGKFNCYSPLLQYGFWRTDGVNF	1	0	10
557409	KNKQFNCYGPIDKYGFFPTRGVGW	1	0	9
332722	KNAGFNCYYPIVNYGFWPTIGLGW	1	1	9
226291	KNGKFNCYRPLNRYGFQRTWGGGY	1	0	8
500307	KNPGFNCYWPLCEYGFQRTHGGSF	1	0	9
621701	KNAGFNCYIPLSAYGFLTTPGVGF	1	0	8
303202	KNKGFNCYFPLRAYGFQRTVGLGY	1	1	6
74509	KNAGFNCYCPLFRYGFQPTSGLDF	1	1	8
123946	KNKGFNCYWPLRTYGFQPTVGNNW	1	1	8
63757	KNEGFNCYNPIVRYGFQRTLGINW	2	1	9
533779	KNRQFNCYWPLYDYGFYPTYGGGY	1	0	8
401956	KNGQFNCYRPLANYGFQTTVGEGY	1	1	8
163096	KNRKFNCYIPLHGYGFWRTCGNGF	3	0	10
301082	KNQGFNCYSPIVNYGFYRTFGRGF	2	1	10
372345	KNKGFNCYDPLRRYGFQRTFGINW	1	1	9
598039	KNQGFNCYWPLRKYGFWRTDGSDW	1	0	10
85090	KNRQFNCYLPIEAYGFQTTVGVDY	1	1	9
574655	KNGGFNCYVPLSRYGFQRTYGRGF	1	0	8
22348	KNRGFNCYHPIRTYGFYPTIGRSW	1	1	10
333882	KNKGFNCYSPIGRYGFWPTGGNGW	1	1	9
351562	KNTGFNCYHPLKDYGFQTTQGNDY	1	1	8
525446	KNAGFNCYSPIVHYGFQRTRGVSW	1	0	9
192749	KNQQFNCYVPLRRYGFFTTYGRGY	1	0	9
285002	KNRQFNCYGPLAAYGFYRTVGLGW	3	1	10
24013	KNAGFNCYRPILPYGFHRTGGKSW	1	1	11
31813	KNEKFNCYEPIIKYGFQTTTGKDW	1	1	10
455322	KNEKFNCYIPILTYGFQRTMGQNY	1	0	9
388650	KNKKFNCYVPIVAYGFHPTVGRNY	1	1	10
89401	KNTGFNCYSPLFAYGFFTTGGHNW	1	1	10
147111	KNRGFNCYQPICDYGFWPTYGHGW	5	0	9
183941	KNKQFNCYPPIEPYGFFRTPGEGW	1	0	11
426467	KNRGFNCYYPIARYGFYRTRGLSW	1	1	11
53034	KNTGFNCYFPIVPYGFYTTVGIGW	1	1	9
62552	KNPGFNCYDPISAYGFQRTYGQSF	2	1	10
126341	KNKGFNCYYPIARYGFYRTGGKGW	1	1	10
238497	KNGGFNCYSPLSEYGFWRTKGVGF	1	0	8
22464	KNRGFNCYVPLSRYGFHPTTGINF	2	1	9
609818	KNKGFNCYGPIMSYGFFPTPGMDY	3	0	8
472344	KNEGFNCYRPLGGYGFQRTLGSSF	1	0	8
25512	KNEGFNCYYPLSKYGFQTTVGRNY	2	1	7
211626	KNGGFNCYCPLRTYGFFRTWGGGY	3	0	8
341480	KNQGFNCYSPLVRYGFQTTSGLSY	1	1	8
632556	KNGGFNCYRPIQGYGFWTTCGISW	1	0	10
355822	KNEQFNCYSPIVRYGFWRTAGIDW	1	1	11
412242	KNAGFNCYDPLVPYGFFPTVGDGF	1	1	8
642991	KNKKFNCYVPLIGYGFWPTMGIGF	1	0	9
508847	KNAKFNCYRPIRRYGFQRTLGSGW	2	0	10
437874	KNGGFNCYAPISAYGFQPTFGQDW	1	1	9
552647	KNGKFNCYVPIVTYGFQTTWGVDW	2	0	10
497625	KNEGFNCYMPLNGYGFLRTLGLNF	3	0	9
87210	KNTKFNCYHPIFAYGFQPTVGLGW	3	1	9
167511	KNPKFNCYVPIWEYGFQRTNGDDF	1	0	10
579087	KNKQFNCYCPIDRYGFLRTVGLSY	1	0	11
591647	KNRGFNCYSPITNYGFQRTRGIGW	1	0	9
581116	KNGGFNCYAPLRTYGFWRTLGSGY	1	0	8
154779	KNGKFNCYYPLGGYGFQRTNGGNW	5	0	9
17883	KNKGFNCYYPICNYGFQTTCGNNF	1	0	10
251120	KNQQFNCYFPLSEYGFQRTMGVNW	2	0	8
440900	KNPGFNCYDPLDEYGFWPTYGRSW	1	1	9
364455	KNTGFNCYLPIKHYGFFTTNGRDW	1	1	10
532102	KNKGFNCYRPIVNYGFLRTHGQSF	1	0	11
593910	KNKGFNCYPPIDHYGFQRTHGGDW	2	0	10
605777	KNGGFNCYVPLVDYGFLPTMGLGF	1	0	8
277953	KNGGFNCYHPIDTYGFQPTTGSNF	1	0	9
543079	KNRKFNCYEPIREYGFQRTLGVNW	1	0	10
67212	KNEKFNCYDPIRHYGFHTTSGRSW	1	1	11
74346	KNGGFNCYLPIRPYGFWRTSGRGW	3	1	10
358197	KNAGFNCYTPLMRYGFWTTNGRSF	1	1	9
102395	KNGKFNCYGPISAYGFQRTVGRGW	1	1	10
106107	KNQKFNCYPPIRHYGFYRTAGENW	1	1	12
43434	KNGGFNCYVPLGRYGFQRTGGNNY	1	1	8
331401	KNEKFNCYTPICNYGFQTTTGRGW	1	1	9
524922	KNEGFNCYEPINTYGFQRTGGKGF	1	0	8
555652	KNRGFNCYLPLWRYGFLTTEGRGW	1	0	9
584970	KNRGFNCYLPIAHYGFLTTRGRDY	1	0	10
372533	KNAGFNCYSPLCSYGFQRTNGRNW	2	1	7
388696	KNKGFNCYAPLLAYGFFRTAGSDY	1	1	9
187367	KNEGFNCYQPIIQYGFQRTPGKDW	1	0	9
190999	KNQKFNCYVPIETYGFQTTRGGNY	2	0	10
654012	KNTGFNCYCPLQTYGFHRTRGRSF	1	0	9
342353	KNEGFNCYYPLTGYGFWTTAGSSW	1	1	9
115799	KNAQFNCYSPLGRYGFHRTAGVGW	2	1	9
84108	KNKQFNCYFPLLRYGFQPTVGINF	2	1	8
189256	KNKQFNCYEPLREYGFQRTKGIDY	1	0	9
377158	KNTGFNCYSPLFAYGFQPTPGKNF	1	1	8
126343	KNQKFNCYNPLMKYGFWPTVGIDW	1	1	10
536207	KNKGFNCYCPINRYGFQTTCGDSW	1	0	10
2578	KNAKFNCYMPIKQYGFHPTNGDSW	3	1	10
326953	KNAKFNCYRPLMRYGFWPTGGLDW	1	1	10
110465	KNTGFNCYRPLSTYGFQRTTGRDW	1	1	9
33518	KNTKFNCYYPLHHYGFQTTNGEGY	9	1	7
461842	KNGGFNCYWPLFGYGFFTTKGMGW	1	0	9
360539	KNRGFNCYPPLRAYGFWPTWGKDF	1	1	9
46563	KNAGFNCYSPILNYGFWTTSGIDY	3	1	10
221042	KNKGFNCYMPISGYGFWRTWGLGF	2	0	10
139441	KNRGFNCYDPLVGYGFQRTDGENW	4	0	9
143299	KNRGFNCYGPIIAYGFWPTGGGNY	1	0	9
516830	KNEGFNCYCPLYPYGFLRTIGNDW	3	0	9
613436	KNGQFNCYWPISGYGFWRTFGKGY	1	0	10
33453	KNQGFNCYFPILEYGFHPTIGEDF	2	1	9
352628	KNRGFNCYAPLSGYGFWTTSGVGY	1	1	7
532715	KNQQFNCYVPIVGYGFWRTEGVGY	1	0	9
140695	KNEGFNCYWPLVKYGFWPTRGRDW	1	0	8
321533	KNRQFNCYKPIAHYGFQPTNGQDF	1	1	9
26813	KNAGFNCYRPLMTYGFQRTFGVSF	3	1	8
608007	KNGGFNCYAPIDPYGFQTTIGVDW	1	0	9
103099	KNAGFNCYTPLRTYGFQRTVGLGW	1	1	8
618909	KNRKFNCYVPLLTYGFQRTHGIGW	1	0	9
229098	KNGQFNCYFPIETYGFQPTAGGNF	2	0	9
387787	KNKGFNCYTPLVNYGFYTTVGRSW	1	1	10
395305	KNTGFNCYRPIKRYGFWPTVGVSW	1	1	9
455208	KNQGFNCYSPLDTYGFQRTQGSDF	1	0	9
489762	KNRKFNCYVPITTYGFFRTCGKDW	2	0	12
7773	KNEGFNCYRPIYTYGFWPTAGSNF	2	1	9
617075	KNRGFNCYGPLSRYGFQRTGGEGF	1	0	8
525268	KNGGFNCYGPIIRYGFQRTTGGNF	1	0	10
645628	KNQQFNCYYPLDNYGFQTTLGNGF	1	0	9
586803	KNAQFNCYSPLRRYGFQPTDGEGW	1	0	8
349360	KNRQFNCYEPLTAYGFWTTAGKDF	1	1	11
259320	KNKKFNCYCPIIRYGFFTTRGVGF	1	0	10
319023	KNKGFNCYEPLAAYGFQRTVGLDW	1	1	9
33899	KNEGFNCYKPIIKYGFQRTVGRGY	1	1	7
398617	KNKGFNCYFPIKKYGFWRTGGLGF	1	1	9
617389	KNGGFNCYDPIGRYGFFPTWGKGY	1	0	8
602807	KNTGFNCYGPIVQYGFQRTEGMGY	1	0	8
48497	KNKGFNCYIPLVRYGFFTTVGEGW	1	1	9
307787	KNKGFNCYFPLHTYGFFTTVGIGY	1	1	7
429903	KNTQFNCYLPLVHYGFFTTTGIDW	1	1	11
488416	KNGKFNCYKPILGYGFQRTMGRDW	3	0	11
101290	KNKGFNCYRPIRRYGFQPTVGDGW	1	1	8
492370	KNEKFNCYLPLGNYGFQTTMGGGW	2	0	8
603567	KNGGFNCYSPINSYGFWRTPGQNW	1	0	10
393411	KNEGFNCYSPIAAYGFQRTTGESW	2	1	9
100198	KNEGFNCYLPLVHYGFQPTVGKNY	1	1	6
183082	KNQGFNCYCPITSYGFLRTEGMDW	1	0	10
31701	KNAQFNCYDPIMHYGFQPTYGEDW	1	1	10
465473	KNGKFNCYVPLFEYGFWRTFGKGF	1	0	10
323201	KNTGFNCYYPLVEYGFWRTEGINY	1	1	9
355234	KNKGFNCYYPIVRYGFYTTAGLGY	2	1	9
527378	KNEGFNCYGPINDYGFQPTCGKSW	1	0	8
490504	KNRGFNCYFPISGYGFFRTIGKDW	2	0	10
285670	KNEGFNCYYPIKGYGFWRTFGVDF	3	1	9
330505	KNAGFNCYFPIARYGFWRTGGIDW	1	1	10
514050	KNEKFNCYVPINGYGFLPTDGRGF	1	0	9
631141	KNTGFNCYYPLDEYGFQTTFGGSW	1	0	9
456383	KNAKFNCYVPIRRYGFQTTQGRSY	1	0	10
124762	KNEGFNCYSPILRYGFWRTEGLGW	1	1	9
112150	KNAGFNCYSPLGSYGFYPTTGDDF	1	1	8
344516	KNGKFNCYCPLEGYGFWPTSGHGY	1	1	8
631050	KNRKFNCYIPLEGYGFWPTGGINY	1	0	9
616460	KNRGFNCYGPIYDYGFWPTEGLDW	2	0	10
589724	KNAGFNCYVPLGSYGFWPTRGKNW	1	0	8
103803	KNTGFNCYNPLLRYGFWRTVGLNW	2	1	10
417702	KNTGFNCYLPIAPYGFYRTSGVDY	1	1	9
597083	KNKQFNCYDPICGYGFQRTSGVNY	1	0	9
372831	KNGGFNCYGPISNYGFFPTAGMDF	1	1	10
621835	KNGGFNCYSPIGHYGFQTTRGGNW	1	0	10
400537	KNGGFNCYEPLRDYGFWRTLGMSW	1	1	10
299792	KNQGFNCYNPIGKYGFWPTAGHNY	1	1	9
266096	KNKGFNCYSPILKYGFFRTGGGNW	1	0	11
553721	KNRGFNCYVPLVSYGFWRTRGDDW	1	0	9
307294	KNRGFNCYDPLTEYGFWPTVGRSF	3	1	9
77051	KNEGFNCYNPLLGYGFWPTHGSNW	1	1	8
588911	KNKGFNCYGPLNEYGFQRTFGQNW	1	0	9
368093	KNAGFNCYYPITTYGFWTTSGLDW	3	1	11
454530	KNEKFNCYCPLGSYGFYRTRGNGW	3	0	8
333168	KNEGFNCYCPLRPYGFWRTAGINY	1	1	8
423961	KNAKFNCYYPIAAYGFYTTAGEGW	1	1	11
385428	KNEGFNCYGPIAKYGFQTTGGKSY	1	1	8
370717	KNKGFNCYQPIANYGFQPTSGIDF	1	1	9
356616	KNPGFNCYGPLRGYGFQRTMGMDW	2	1	9
283892	KNGGFNCYDPLVHYGFWTTGGDSF	1	1	10
519918	KNRGFNCYYPLCGYGFQRTKGMSW	1	0	9
425840	KNRGFNCYAPIVSYGFLRTVGQDY	1	1	9
299042	KNEGFNCYDPIRAYGFFRTGGRDW	2	1	10
322694	KNGGFNCYVPLVNYGFWPTTGDGF	1	1	8
146195	KNRKFNCYGPLQNYGFQRTGGRSW	1	0	9
320498	KNQGFNCYSPLVQYGFHTTGGIGF	1	1	9
101869	KNPGFNCYTPIGRYGFWPTSGEGY	1	1	8
425983	KNKQFNCYAPLSRYGFQRTAGRGW	1	1	9
266039	KNGGFNCYSPIDSYGFQRTTGINW	1	0	9
455621	KNGQFNCYVPLFGYGFWTTRGMGW	2	0	10
137724	KNPGFNCYQPIRSYGFWRTTGRGW	1	1	9
198336	KNEQFNCYGPIYGYGFFTTRGDNW	1	0	11
339370	KNQGFNCYSPIVTYGFHRTSGDGF	1	1	10
509753	KNRKFNCYSPLCEYGFWTTVGSSW	4	0	11
611595	KNRGFNCYCPIYHYGFQRTRGRGF	1	0	9
517044	KNEGFNCYQPIEAYGFWRTEGGGY	1	0	8
52306	KNKGFNCYDPIASYGFLRTTGRGW	4	1	9
320953	KNEKFNCYGPLARYGFWRTSGLSW	1	1	10
452973	KNGKFNCYDPISPYGFQRTVGQGW	1	1	10
546350	KNTGFNCYVPLWTYGFQRTPGLSW	1	0	9
436831	KNEKFNCYNPIISYGFQRTVGLGW	1	1	8
42909	KNRGFNCYHPLQAYGFQRTAGRNW	1	1	8
639158	KNQQFNCYRPILGYGFLTTRGEDY	1	0	11
291630	KNQGFNCYPPLATYGFWTTNGRNW	1	1	9
504310	KNGGFNCYMPIYSYGFHRTTGHGY	1	0	8
136263	KNGKFNCYKPIAKYGFQRTKGINY	1	1	10
93205	KNRGFNCYDPLYQYGFHRTAGDGW	1	1	9
595868	KNEGFNCYIPLFKYGFQTTCGGDW	1	0	8
37129	KNKQFNCYRPLAEYGFYRTAGNSW	1	1	11
322794	KNAGFNCYSPIANYGFFRTNGDSW	1	1	10
394922	KNPKFNCYVPLVEYGFYPTQGLGF	2	1	9
456641	KNRGFNCYAPLDDYGFQRTRGHDW	1	0	9
603880	KNTGFNCYPPLPTYGFYTTDGRSF	1	0	10
90992	KNQGFNCYEPIMQYGFWTTVGKSW	1	1	11
373098	KNKGFNCYSPLSRYGFQRTFGVDY	1	1	7
372711	KNEGFNCYYPLMGYGFQPTSGEDW	1	1	7
141492	KNQGFNCYEPIRGYGFQRTGGRGY	1	0	8
610826	KNRGFNCYVPIFSYGFFRTTGGSF	1	0	10
127334	KNAQFNCYSPLVNYGFYRTAGINY	1	1	10
84290	KNTGFNCYAPLTRYGFWRTVGLGF	1	1	9
281420	KNGQFNCYWPIPSYGFQRTGGLNW	1	0	10
470761	KNRGFNCYSPLVGYGFQTTLGLGF	2	0	8
88945	KNAGFNCYSPIGTYGFWPTMGRGY	1	1	8
659315	KNEGFNCYFPLTRYGFQPTNGVSY	7	1	3
262681	KNEGFNCYSPIIAYGFQPTRGGGW	1	0	7
164159	KNKKFNCYDPINGYGFQRTSGRDY	1	0	10
653797	KNEKFNCYAPIKDYGFQRTGGVGF	1	0	8
446374	KNGGFNCYGPLARYGFYRTSGIGW	1	1	9
287448	KNKGFNCYRPLANYGFQRTVGVNF	1	1	8
484839	KNGGFNCYHPIQEYGFLPTNGQDF	1	0	8
17058	KNEGFNCYTPLGRYGFQTTGGKDW	1	0	8
479127	KNEGFNCYNPIDRYGFQTTAGSGF	1	0	8
412443	KNRKFNCYRPIARYGFQPTVGMGW	1	1	9
235663	KNTGFNCYLPINRYGFWRTCGEGW	1	0	10
316897	KNKGFNCYAPLTTYGFHTTAGVSW	2	1	9
362080	KNTGFNCYRPIGSYGFQTTVGRNY	1	1	8
538926	KNAGFNCYSPLDSYGFQRTLGMSW	1	0	8
268178	KNGGFNCYFPIGDYGFQTTRGGGW	1	0	8
650892	KNQQFNCYFPIINYGFQRTLGLDW	1	0	10
491295	KNAGFNCYPPLVEYGFQTTDGRGY	1	0	7
390525	KNKGFNCYGPLEGYGFWRTVGLDW	1	1	10
642356	KNPKFNCYRPLDEYGFWPTLGGDW	1	0	10
400452	KNRGFNCYSPIVRYGFHRTVGLDF	1	1	11
408920	KNQGFNCYCPIVTYGFWRTTGRDY	1	1	10
528421	KNGKFNCYYPLGDYGFQRTSGVDF	3	0	9
295101	KNEGFNCYIPLRRYGFWRTSGHGW	1	1	8
355927	KNRKFNCYVPIVRYGFWRTQGLDW	1	1	12
45985	KNAGFNCYCPIIDYGFWTTSGIGF	1	1	10
223813	KNQGFNCYIPIAGYGFQRTGGRSW	1	0	10
272198	KNQGFNCYWPIDPYGFQRTSGVGF	1	0	8
360406	KNRGFNCYEPLSPYGFQTTTGRGW	1	1	8
505023	KNKGFNCYIPLLSYGFFTTLGRDY	1	0	8
97707	KNPKFNCYAPILAYGFQTTTGIDW	1	1	11
394156	KNAKFNCYRPLTRYGFQPTAGLDY	1	1	8
200479	KNEGFNCYVPLADYGFWRTIGIGW	2	0	8
190617	KNRGFNCYAPISEYGFHTTLGVGW	3	0	9
290771	KNEQFNCYIPIAPYGFFPTSGDNW	2	1	10
264022	KNTKFNCYSPILRYGFQTTCGGSY	1	0	10
595386	KNRGFNCYDPIGGYGFQRTRGMSW	1	0	10
399609	KNGGFNCYNPLRGYGFFPTAGDDW	1	1	9
253942	KNKGFNCYYPLSTYGFHRTRGGDY	1	0	9
425812	KNGGFNCYIPLDGYGFWRTSGKDY	1	1	9
592415	KNKGFNCYTPLYSYGFWTTRGRSW	1	0	9
536726	KNTKFNCYWPIGGYGFQTTAGIDF	1	0	11
534431	KNGQFNCYGPIFSYGFQRTLGRDY	2	0	9
340322	KNTGFNCYEPILKYGFQPTIGKGW	1	1	8
615720	KNRKFNCYGPLVDYGFQTTRGKDW	1	0	10
143806	KNRGFNCYWPIFDYGFWRTFGRDY	1	0	10
595683	KNGGFNCYPPIQRYGFQRTKGKSW	1	0	9
518405	KNKKFNCYSPLSPYGFWTTKGKSY	3	0	10
79415	KNEGFNCYGPIARYGFFPTHGKGF	3	1	8
171090	KNGQFNCYLPIEDYGFWRTRGDNY	1	0	11
436117	KNRGFNCYFPITNYGFFRTSGQGW	1	1	9
352726	KNRGFNCYSPIARYGFQRTGGISW	1	1	10
58415	KNRGFNCYAPICRYGFWPTVGLNF	1	1	10
122208	KNTGFNCYCPLMKYGFWTTSGGDW	1	1	10
161337	KNRGFNCYAPIHSYGFLRTHGRNW	1	0	10
632721	KNTQFNCYGPLEHYGFQPTPGRDW	1	0	9
363682	KNTGFNCYKPICAYGFQPTIGSDY	1	1	8
185009	KNRGFNCYHPLDGYGFQRTPGMDW	1	0	9
23328	KNRGFNCYYPLVNYGFYTTVGSSW	1	1	10
218964	KNEKFNCYGPILGYGFWTTGGNSY	1	0	10
578303	KNRKFNCYPPIIRYGFLRTFGRDY	1	0	11
31413	KNTGFNCYRPIGPYGFYRTAGMNY	1	1	10
467931	KNRKFNCYMPLMDYGFQTTTGRGY	1	0	8
423565	KNKKFNCYGPIRPYGFLRTAGRGW	1	1	11
473327	KNGGFNCYFPLSGYGFWRTLGNNF	2	0	9
358972	KNTGFNCYSPLVAYGFFRTVGDNY	1	1	9
76004	KNKGFNCYNPISRYGFFRTAGENW	1	1	11
383685	KNEGFNCYYPLSGYGFHRTAGKNY	1	1	8
597009	KNQKFNCYSPLYRYGFQRTRGGSY	1	0	9
329467	KNGGFNCYFPLRHYGFFTTNGINW	1	1	8
144851	KNTGFNCYGPLDNYGFWRTSGINF	2	0	10
186736	KNRGFNCYYPLETYGFHRTRGGGF	1	0	9
452906	KNRGFNCYFPIIEYGFYRTSGRNW	1	1	10
541644	KNEGFNCYSPLTGYGFWTTFGMSY	2	0	8
476883	KNTKFNCYDPIGSYGFWPTPGVGW	3	0	8
612580	KNEQFNCYQPIFGYGFFTTPGRDF	1	0	11
16304	KNAGFNCYCPIHRYGFFRTLGKGF	1	0	10
361646	KNTGFNCYRPIVRYGFQTTSGRGW	1	1	9
198286	KNAKFNCYVPLQNYGFYRTLGGDW	2	0	10
656075	KNEGFNCYFPLGSYGFQPTNGVNY	19	1	2
32703	KNEKFNCYIPIVAYGFQTTSGKNW	1	1	10
312625	KNKQFNCYGPLVRYGFWRTAGQDW	1	1	11
297511	KNAGFNCYAPIVQYGFLPTTGLDF	2	1	10
436348	KNRGFNCYYPIRSYGFYPTQGESF	1	1	9
253327	KNKGFNCYGPILHYGFLPTGGGNW	1	0	10
545231	KNRQFNCYIPLFGYGFWTTDGRSY	1	0	10
324177	KNKGFNCYWPLGHYGFWTTSGVSY	1	1	8
357773	KNAGFNCYVPLVGYGFWTTAGGNW	1	1	10
378820	KNAGFNCYYPLFHYGFQRTTGRDW	1	1	9
592044	KNTKFNCYMPITTYGFHRTWGIGF	2	0	11
435029	KNRGFNCYCPIQTYGFWTTVGGDW	1	1	10
174875	KNGQFNCYIPIKGYGFQPTSGQGF	4	0	9
95551	KNKGFNCYPPLRRYGFFRTGGLGW	3	1	9
36969	KNRGFNCYGPLGKYGFQTTVGRNW	1	1	9
216372	KNPGFNCYSPIAGYGFQRTRGLSY	4	0	9
344228	KNTGFNCYSPLWGYGFQTTVGLGW	1	1	8
603802	KNEGFNCYDPLYSYGFFTTKGIDW	1	0	8
284440	KNRGFNCYPPLIGYGFWTTHGMDF	2	1	10
349603	KNKKFNCYNPIMAYGFWPTIGVNW	2	1	10
220183	KNGGFNCYGPIGAYGFQRTIGRDY	1	0	9
536568	KNGGFNCYAPIGTYGFLRTRGVGW	1	0	9
506747	KNEKFNCYIPLCGYGFQRTSGEDY	2	0	8
383337	KNEGFNCYRPIASYGFWTTEGVSW	1	1	8
166834	KNKGFNCYSPIVKYGFWRTRGVDY	2	0	9
376172	KNQGFNCYPPLASYGFWRTSGQNW	1	1	9
475613	KNRQFNCYVPLERYGFHRTWGESW	1	0	11
461737	KNEGFNCYVPIHNYGFQTTPGRSY	1	0	8
229430	KNTGFNCYWPITDYGFQTTKGVGW	1	0	8
648601	KNAQFNCYFPIRHYGFWRTRGMGY	1	0	9
581606	KNRGFNCYGPIASYGFLRTGGGGY	1	0	8
600912	KNEKFNCYVPIVGYGFQPTKGISW	1	0	9
69354	KNTGFNCYGPIARYGFWRTVGQGF	1	1	10
409213	KNKGFNCYLPLGAYGFQRTNGLSW	2	1	8
237828	KNGGFNCYRPITSYGFFRTIGLSW	1	0	10
369031	KNEGFNCYRPLVGYGFWRTQGGNF	1	1	9
4544	KNKGFNCYNPIAGYGFQRTQGINW	1	1	10
537268	KNQKFNCYHPLLHYGFQTTGGVNF	2	0	9
648513	KNKGFNCYYPLEGYGFQPTRGGNW	1	0	8
230966	KNRGFNCYRPLFNYGFQPTKGMSF	1	0	8
283490	KNEGFNCYYPLGAYGFWTTTGDSF	1	1	9
122353	KNGGFNCYQPIMRYGFFPTSGRSW	1	1	10
349265	KNEKFNCYSPLVNYGFQRTAGRDW	1	1	9
515500	KNRGFNCYLPLNNYGFQTTTGINW	1	0	9
96797	KNGGFNCYNPLGNYGFWPTWGLDY	2	1	8
432322	KNAGFNCYDPLVRYGFWRTVGVGW	1	1	8
93447	KNAGFNCYYPLYEYGFQPTTGKDF	1	1	8
7285	KNKKFNCYSPLVSYGFWTTPGGGW	1	1	9
471739	KNQGFNCYLPISGYGFFPTWGSNW	1	0	10
103021	KNQGFNCYGPLYTYGFYRTAGLDF	2	1	10
523035	KNKGFNCYGPIREYGFLRTRGLGY	1	0	9
323970	KNGGFNCYRPIFPYGFWPTAGIGF	1	1	9
388778	KNPGFNCYYPIRPYGFWRTPGVGW	1	1	9
609005	KNQGFNCYGPLDDYGFQRTPGEDY	1	0	8
172638	KNEGFNCYTPLTRYGFLRTFGKDW	1	0	9
42071	KNTGFNCYAPIYNYGFQPTFGVSY	1	1	7
643939	KNGGFNCYDPIWRYGFQRTMGGNY	1	0	9
373170	KNAKFNCYQPLYRYGFWPTMGSGW	2	1	9
471482	KNGKFNCYRPIGAYGFQRTMGGDF	1	0	11
626825	KNRGFNCYMPLPSYGFWRTYGKNY	1	0	8
449332	KNEGFNCYRPILRYGFWRTTGEDY	1	1	9
600661	KNPQFNCYVPLDDYGFYTTLGMSY	1	0	10
290643	KNQGFNCYSPIQRYGFWRTSGQDW	3	1	10
41507	KNKKFNCYYPIVPYGFQRTAGEDW	1	1	11
524587	KNEGFNCYDPIYDYGFQRTHGRGY	2	0	7
242739	KNGGFNCYQPLVSYGFWRTGGGNW	1	0	9
25069	KNRGFNCYSPICAYGFQPTFGDNW	8	1	9
535541	KNAGFNCYPPIATYGFFRTRGRGY	3	0	9
281396	KNGKFNCYFPLEGYGFQRTGGLDW	2	0	9
504760	KNEKFNCYQPLVDYGFQRTVGQDW	1	0	9
247325	KNEGFNCYSPLLEYGFQRTGGQGY	1	0	6
22582	KNQKFNCYWPLGQYGFHPTVGQGY	1	1	8
581133	KNTGFNCYCPIVRYGFQTTRGVNW	1	0	9
98375	KNEGFNCYAPISAYGFWPTVGGGW	1	1	8
536848	KNGGFNCYFPIWDYGFFRTLGQSY	1	0	9
597881	KNAGFNCYDPLRGYGFQRTSGEDY	1	0	8
54905	KNEKFNCYKPIRPYGFWPTFGLGW	3	1	9
106208	KNQGFNCYVPLVRYGFQRTSGLDW	1	1	9
272995	KNGGFNCYIPIVSYGFWTTGGEGF	1	0	9
102374	KNEGFNCYYPIVRYGFFRTFGDGW	2	1	9
428538	KNEGFNCYVPIAGYGFWRTFGVDW	1	1	9
435824	KNTGFNCYVPLRNYGFWTTVGRSY	1	1	9
292112	KNTGFNCYRPLIGYGFQPTHGEDY	1	1	7
381725	KNKGFNCYAPIMPYGFQPTYGISF	1	1	9
5425	KNEGFNCYFPIYRYGFWPTVGRSW	3	1	8
129533	KNGGFNCYNPINRYGFFTTSGDGY	1	1	9
62383	KNEQFNCYDPLSHYGFHPTMGQSF	3	1	9
605297	KNKKFNCYVPLKTYGFYRTYGVSW	1	0	10
580148	KNKGFNCYLPIFNYGFQRTYGGNW	2	0	10
160181	KNKGFNCYWPLSSYGFYPTRGISY	2	0	7
654101	KNRKFNCYNPITSYGFQPTKGRNF	1	0	9
340994	KNTQFNCYSPLVRYGFWPTDGSSF	1	1	10
546131	KNRGFNCYAPICHYGFQRTKGEGW	1	0	9
323765	KNQGFNCYAPLRTYGFWPTSGKGF	2	1	8
427686	KNRKFNCYAPLGPYGFYTTSGNSW	1	1	11
360017	KNTGFNCYDPIRAYGFFTTTGRGW	1	1	10
342886	KNGQFNCYVPLRAYGFYRTSGQSW	1	1	11
103225	KNGGFNCYDPLLRYGFQTTVGKNW	1	1	9
646458	KNAKFNCYGPIVGYGFWRTCGGSY	1	0	11
257598	KNEQFNCYVPLTNYGFYTTYGGGW	1	0	9
569934	KNPGFNCYSPIFGYGFWRTEGVGW	3	0	9
507932	KNAGFNCYSPLYDYGFWRTRGNSY	1	0	9
408288	KNTGFNCYHPLSRYGFYRTFGEGW	1	1	9
334084	KNEGFNCYNPIAQYGFWRTAGNSY	1	1	9
338916	KNEQFNCYAPISHYGFQPTNGIGW	2	1	7
250368	KNEQFNCYSPLEGYGFFPTTGGSF	2	0	9
65230	KNEGFNCYSPIVPYGFQTTLGDNW	1	1	9
111215	KNGGFNCYHPLVSYGFQTTWGLDW	1	1	8
105616	KNEGFNCYPPLVTYGFQTTSGVNF	1	1	7
629146	KNRKFNCYYPLQSYGFWRTNGINW	1	0	8
250760	KNEQFNCYPPLRRYGFLRTGGKSY	1	0	9
522406	KNRQFNCYLPIRSYGFQRTGGRDY	2	0	9
461330	KNEQFNCYCPIFTYGFWRTFGNGY	5	0	9
175140	KNPGFNCYQPLASYGFWRTYGRDW	1	0	9
263495	KNRGFNCYDPLRDYGFQRTGGRGW	3	0	8
459012	KNKGFNCYIPIWDYGFQPTNGGDY	2	0	7
96492	KNKGFNCYAPLMTYGFFRTVGLDF	1	1	10
115823	KNQGFNCYNPIVTYGFWRTNGRGW	1	1	9
628934	KNEGFNCYGPISGYGFQRTKGVNW	1	0	8
409273	KNEGFNCYHPIVNYGFLPTAGINF	1	1	9
538809	KNEGFNCYSPIQDYGFQRTGGMGW	2	0	7
538642	KNGQFNCYFPLLEYGFLTTIGGGY	1	0	8
91305	KNPKFNCYRPLFRYGFWPTAGVSY	1	1	8
411940	KNGGFNCYSPICGYGFQPTFGSDF	1	1	9
492067	KNRGFNCYLPIDSYGFWPTWGVSW	1	0	8
460967	KNKQFNCYVPIERYGFQRTKGGSW	1	0	11
11486	KNTKFNCYEPLGEYGFFPTTGESW	1	1	10
242829	KNAGFNCYSPIARYGFQTTAGEDW	1	0	10
587235	KNAGFNCYGPIPGYGFQPTMGGDW	2	0	9
521335	KNAKFNCYSPISRYGFQRTYGRGW	1	0	10
424754	KNAGFNCYEPIVAYGFWTTTGNGY	2	1	9
429387	KNEKFNCYLPIVAYGFQPTYGQDW	1	1	9
26080	KNKGFNCYGPIVRYGFHRTVGLDY	1	1	10
95006	KNGKFNCYGPLAPYGFWTTSGRNW	2	1	11
596685	KNRGFNCYFPLFEYGFQRTGGIDW	2	0	8
522386	KNQGFNCYDPISDYGFQTTIGVDF	1	0	9
569623	KNRGFNCYMPLYDYGFHRTIGQDY	1	0	9
445046	KNAGFNCYLPLRHYGFQRTTGLSW	1	1	9
488829	KNKGFNCYGPIGHYGFQRTYGRSY	1	0	9
247011	KNKKFNCYCPLSEYGFYRTLGGSW	1	0	11
387907	KNEGFNCYVPIVTYGFFPTTGHSW	2	1	9
382304	KNGGFNCYCPLVKYGFQTTMGRGW	1	1	8
1141	KNQGFNCYEPLCRYGFQTTVGRDF	1	1	9
44902	KNRGFNCYNPLCSYGFWTTAGEGW	1	1	8
205981	KNGQFNCYYPLCEYGFFRTDGESW	1	0	11
134155	KNEGFNCYRPIGTYGFHPTVGVDF	2	1	8
5611	KNAGFNCYLPIVNYGFQPTTGKDW	1	1	9
603143	KNRGFNCYLPIYRYGFWRTWGRDF	1	0	11
347109	KNPGFNCYPPLKAYGFHTTTGENW	1	1	10
30592	KNEGFNCYVPLRGYGFHPTVGVDW	1	1	7
209872	KNGGFNCYFPISAYGFWRTPGVDF	2	0	9
23979	KNTGFNCYSPLGTYGFWRTGGVDW	2	1	9
241488	KNRKFNCYYPIADYGFWPTGGGGF	1	0	10
452588	KNQGFNCYCPIRNYGFQPTYGKNY	1	1	8
130171	KNAGFNCYYPIHQYGFWPTGGRGF	2	1	9
553537	KNRGFNCYFPIWKYGFQRTIGVSF	1	0	8
114215	KNPGFNCYIPLAGYGFQRTYGRNW	2	1	9
632903	KNRKFNCYRPLDDYGFWPTRGRGW	1	0	9
202614	KNGKFNCYVPLCDYGFWTTYGGNY	2	0	10
168170	KNEGFNCYHPIVDYGFQTTWGRSW	1	0	9
593870	KNAQFNCYLPLCAYGFQRTGGGGW	2	0	9
538476	KNGGFNCYHPLFSYGFWRTPGQGF	1	0	8
527940	KNTGFNCYFPLNGYGFWRTLGVGF	1	0	7
393268	KNAGFNCYSPLYPYGFWPTEGRGY	1	1	7
29785	KNEKFNCYYPLVRYGFFTTFGRGW	1	1	9
86580	KNAKFNCYAPIVGYGFQPTVGENW	1	1	10
461148	KNRQFNCYTPILRYGFHRTRGVGW	2	0	10
26589	KNGGFNCYGPLVAYGFHRTSGMSY	2	1	9
196443	KNRGFNCYRPIPAYGFQRTGGVSY	1	0	8
101277	KNPKFNCYSPLCRYGFFPTVGRGF	1	1	9
422612	KNEQFNCYPPLARYGFWPTYGEGW	2	1	8
530060	KNEGFNCYVPIPTYGFQTTRGGGY	1	0	7
181070	KNEGFNCYFPIPNYGFWRTSGGSF	2	0	9
455176	KNRQFNCYVPLCGYGFWTTSGGDY	2	0	10
147412	KNKGFNCYIPILDYGFWRTLGISY	1	0	10
381404	KNRGFNCYSPIAGYGFYTTTGVDW	1	1	10
317096	KNQGFNCYHPLESYGFWPTVGISW	4	1	8
305139	KNPGFNCYKPIYEYGFFRTAGMSY	1	1	10
366423	KNTGFNCYCPIVRYGFQRTFGLGW	1	1	9
551292	KNRGFNCYMPIVRYGFLTTGGRGF	1	0	10
255224	KNEQFNCYIPILKYGFQRTKGMGF	1	0	9
519149	KNEQFNCYGPIAGYGFQRTLGQDW	2	0	10
277370	KNKGFNCYTPLLSYGFWTTSGRNW	2	0	9
86401	KNRQFNCYWPLKPYGFYRTFGRDF	2	1	11
479590	KNAGFNCYDPLDGYGFYRTNGSNF	2	0	9
131684	KNAGFNCYKPIKRYGFQRTWGSNW	1	1	10
93481	KNGGFNCYKPLEHYGFHPTIGRGW	1	1	8
539940	KNTGFNCYGPISDYGFQRTEGRGY	2	0	8
114042	KNPGFNCYYPIFSYGFYRTGGRDW	1	1	10
135369	KNEQFNCYSPLRAYGFQTTFGMDW	1	1	9
633048	KNPGFNCYGPLGAYGFQRTCGGDF	1	0	9
166846	KNRGFNCYVPLDHYGFQRTRGEDW	1	0	9
514268	KNAGFNCYIPLCNYGFYRTWGSGY	1	0	8
21356	KNKGFNCYSPICSYGFWPTSGQDW	1	1	9
657181	KNTGFNCYFPLQSYGFYPTNGVGY	12	1	2
514313	KNEGFNCYTPISDYGFQRTVGDGW	3	0	8
66384	KNRGFNCYGPLAAYGFYPTLGGGF	2	1	8
48479	KNKGFNCYSPLAKYGFQTTFGLSW	3	1	9
387321	KNTGFNCYWPIASYGFFTTSGLDW	1	1	10
556891	KNTQFNCYVPLGDYGFWTTEGEGF	1	0	10
265930	KNRGFNCYTPIPSYGFQRTGGIDF	1	0	9
510995	KNQGFNCYSPIAEYGFQTTRGGSW	1	0	10
386237	KNTGFNCYFPIRAYGFYRTSGVDF	2	1	9
628064	KNKQFNCYCPIPNYGFQTTFGGGY	1	0	9
621768	KNGGFNCYSPISGYGFQTTAGGDF	1	0	10
427625	KNAGFNCYKPLRGYGFQRTFGDSY	1	1	8
340137	KNRGFNCYAPLHGYGFQRTTGIDW	1	1	9
468533	KNKKFNCYRPLVTYGFLRTMGGNY	2	0	10
648570	KNGGFNCYGPINNYGFQTTNGQSW	1	0	9
560982	KNGQFNCYCPLIGYGFQRTDGEDY	1	0	9
36281	KNKKFNCYSPIRAYGFFTTAGQDW	2	1	12
559344	KNEGFNCYRPIGDYGFQTTGGLSW	2	0	9
32348	KNGGFNCYVPLARYGFYPTDGGDW	2	1	9
194369	KNGGFNCYLPLWGYGFWTTLGIGY	1	0	8
438699	KNEGFNCYLPIVAYGFQPTHGLDW	1	1	8
624985	KNQGFNCYKPIDGYGFQTTYGIGY	1	0	8
652543	KNGKFNCYFPIKAYGFQPTDGLNW	1	0	9
482000	KNGQFNCYRPILAYGFLRTFGRGY	2	0	10
87619	KNAGFNCYRPLFGYGFWPTHGEDF	2	1	9
497553	KNKGFNCYLPICGYGFLRTRGRGY	1	0	9
445796	KNEGFNCYKPIVSYGFWRTTGGDF	1	1	9
206365	KNGKFNCYMPIGSYGFQRTCGEGY	1	0	8
63054	KNGQFNCYSPLAAYGFYRTSGHGW	3	1	10
313533	KNQGFNCYVPLVAYGFQRTSGHGW	2	1	8
466990	KNTGFNCYIPLGGYGFQRTIGRSY	1	0	8
360085	KNAGFNCYHPLASYGFWRTGGHNF	2	1	9
541448	KNEKFNCYIPISTYGFWRTFGVDY	1	0	9
76918	KNRGFNCYRPLTHYGFWPTMGKSW	1	1	9
328523	KNEGFNCYSPLFPYGFFRTVGISW	4	1	9
2519	KNRKFNCYSPIVRYGFHRTAGRDW	1	1	12
208566	KNEGFNCYGPLEDYGFQRTVGMNW	1	0	8
329333	KNGGFNCYSPIMRYGFFPTNGISF	2	1	9
464177	KNGGFNCYIPLNNYGFQTTKGVSY	1	0	7
558320	KNAQFNCYLPLNKYGFWTTMGGSW	1	0	11
65106	KNAKFNCYAPIVGYGFQRTFGINY	2	1	10
386954	KNTGFNCYQPLMHYGFWRTSGGGW	1	1	9
577976	KNGGFNCYPPLSSYGFQRTDGLSW	1	0	8
76950	KNEGFNCYFPIVSYGFWTTSGEGW	1	1	7
113292	KNEKFNCYKPLVAYGFWTTSGVDF	2	1	9
205427	KNRGFNCYWPLCDYGFFRTCGIGY	1	0	8
443115	KNEGFNCYVPIAQYGFYRTVGVDY	1	1	8
332160	KNRGFNCYYPLVQYGFWRTGGVGY	1	1	7
159153	KNQKFNCYFPISRYGFWTTLGRNY	1	0	10
587543	KNEQFNCYLPLYAYGFWPTPGSSW	1	0	9
570770	KNGKFNCYPPLWDYGFLPTMGVGW	1	0	8
122292	KNTGFNCYRPIYRYGFHRTNGVGF	3	1	8
456185	KNEGFNCYVPLNKYGFFRTWGEGW	1	0	8
353859	KNGGFNCYAPIMEYGFQPTVGNGW	1	1	8
359761	KNQQFNCYYPLARYGFFRTAGSSY	2	1	10
114250	KNTGFNCYHPIQGYGFQPTTGDDW	4	1	8
439010	KNTGFNCYGPLAEYGFLPTYGLGY	1	1	7
486718	KNRGFNCYDPIIEYGFLRTVGMSY	1	0	10
467471	KNEQFNCYRPLNRYGFYRTRGRGF	2	0	9
378884	KNTGFNCYDPITDYGFWRTSGKDW	1	1	11
371874	KNAGFNCYHPIFNYGFWPTLGRDY	2	1	9
623947	KNRGFNCYTPLGNYGFWPTYGRDY	1	0	8
234952	KNTGFNCYYPLLTYGFWRTRGGGF	2	0	9
329281	KNKGFNCYEPINPYGFWRTVGRSW	2	1	11
535935	KNPGFNCYSPIYGYGFWRTRGRGY	2	0	9
206792	KNKGFNCYGPICDYGFLPTIGRDF	1	0	10
621404	KNKGFNCYCPLSTYGFFRTCGSDF	2	0	10
39888	KNKGFNCYTPIGKYGFYRTSGKNY	1	1	10
643839	KNQQFNCYGPLGEYGFLTTGGQGY	1	0	9
130671	KNAGFNCYRPIVGYGFQRTWGDNW	1	1	10
301149	KNKGFNCYAPLRGYGFWTTLGVDY	1	1	8
112329	KNRGFNCYYPIMKYGFYTTSGENY	1	1	10
351583	KNGKFNCYSPIVSYGFWPTQGRGW	1	1	9
40804	KNQGFNCYRPLCAYGFYRTAGKNY	1	1	9
456772	KNTGFNCYSPIDHYGFQRTLGMNY	1	0	9
618529	KNGGFNCYAPINQYGFQPTLGDGY	1	0	7
218857	KNGKFNCYMPIIAYGFQRTYGGSF	1	0	11
545338	KNGGFNCYPPLGDYGFQRTIGVSY	1	0	7
191776	KNAGFNCYFPILAYGFFRTFGHNY	1	0	9
197662	KNGQFNCYGPLGHYGFQTTEGLGW	1	0	9
205153	KNGKFNCYTPICSYGFQRTFGGDF	1	0	10
466853	KNQKFNCYLPLGNYGFQPTHGRNW	1	0	9
247641	KNQGFNCYVPLPNYGFQTTYGGNF	2	0	9
180649	KNEGFNCYLPISKYGFQTTKGSGF	3	0	8
314488	KNRGFNCYRPLVSYGFFTTAGSSW	4	1	9
361359	KNRGFNCYCPLAGYGFQRTAGIDW	1	1	9
346117	KNQGFNCYEPLHTYGFWRTVGLDF	1	1	10
347627	KNEGFNCYWPLAPYGFYRTEGRNW	1	1	9
489580	KNRGFNCYRPLLDYGFQTTTGNGF	2	0	8
125685	KNTGFNCYEPLMKYGFWTTGGENW	1	1	10
415644	KNGGFNCYFPLHSYGFFPTAGRDF	1	1	7
512121	KNRGFNCYGPIFTYGFQPTLGEDF	1	0	9
309459	KNEGFNCYYPILRYGFQRTVGRDY	1	1	8
558095	KNAGFNCYWPIFSYGFWTTLGGGY	1	0	8
447613	KNRKFNCYVPLVNYGFWRTGGLDW	1	1	11
52553	KNKKFNCYSPIRGYGFQPTTGESW	1	1	10
302465	KNRGFNCYYPLFGYGFQRTWGEDW	3	1	9
75833	KNTGFNCYVPIMTYGFQTTVGIDW	1	1	10
302765	KNEQFNCYAPLLAYGFQRTTGENY	1	1	8
262038	KNEGFNCYPPLCRYGFLRTFGVGF	1	0	7
447615	KNRQFNCYSPIRAYGFYPTFGDGW	1	1	10
21194	KNQGFNCYAPIVRYGFWRTNGRDF	1	1	10
502307	KNEQFNCYCPICTYGFQTTSGGDW	1	0	10
417315	KNAGFNCYQPIVAYGFQRTYGVNW	1	1	9
54249	KNEKFNCYCPLARYGFQRTMGMGW	1	1	8
372449	KNAGFNCYYPLFTYGFQRTWGVNW	1	1	8
643303	KNGGFNCYWPIHGYGFYTTRGEDY	1	0	10
390705	KNRGFNCYYPLAKYGFWTTSGESY	2	1	9
465799	KNKGFNCYMPLCKYGFWRTRGLSW	1	0	10
541955	KNKGFNCYDPINHYGFQRTSGVSF	4	0	9
227503	KNEKFNCYMPIQSYGFLRTDGEGW	2	0	8
96572	KNTKFNCYSPIKRYGFFPTVGMGF	2	1	10
404284	KNAGFNCYKPLVKYGFFRTVGKGY	1	1	8
618865	KNGKFNCYLPLTRYGFWRTYGSDW	1	0	11
181948	KNGKFNCYLPICTYGFWPTLGRSF	2	0	11
125137	KNKGFNCYSPLVSYGFQRTMGQDW	3	1	8
210129	KNEKFNCYIPLQGYGFQTTWGGSW	1	0	8
616728	KNGQFNCYEPLCPYGFQRTVGMNW	1	0	10
166008	KNGQFNCYPPLCKYGFQTTLGDDY	1	0	9
135239	KNEGFNCYSPISRYGFFRTGGLNW	2	1	10
308700	KNEKFNCYAPIVRYGFWPTGGISW	1	1	10
228648	KNEKFNCYVPIVHYGFLTTIGGSY	2	0	10
420570	KNAGFNCYGPLVRYGFQRTSGQDW	2	1	9
479602	KNRGFNCYIPLGTYGFQTTGGKSW	1	0	9
223816	KNEKFNCYPPIGHYGFQRTRGQDY	2	0	9
191875	KNRKFNCYLPLIDYGFQRTNGGGF	2	0	8
380746	KNGGFNCYVPLRAYGFQPTNGLSW	2	1	7
467903	KNAQFNCYLPLSDYGFQTTGGGSW	1	0	10
347611	KNEQFNCYSPLSHYGFFRTVGRGY	1	1	8
604458	KNKGFNCYSPLRHYGFLRTWGGSY	1	0	9
550389	KNKGFNCYVPIVNYGFQPTRGVGW	1	0	7
492622	KNRQFNCYFPLCNYGFQRTLGIDY	1	0	8
606127	KNAQFNCYPPIFGYGFQRTRGEGW	1	0	10
467688	KNGQFNCYGPLFEYGFQPTVGRSY	1	0	8
24207	KNPGFNCYKPLSKYGFWPTTGRDW	2	1	9
107113	KNAKFNCYDPINHYGFWTTSGLGW	1	1	11
408234	KNRQFNCYPPLGAYGFFRTSGVDY	1	1	9
113281	KNTKFNCYTPLQKYGFYPTSGRSW	2	1	9
359312	KNAGFNCYLPIGRYGFQRTSGRSY	1	1	9
625949	KNRGFNCYCPIINYGFQRTCGKNW	2	0	10
109707	KNRGFNCYSPIVRYGFFPTTGINY	1	1	9
86575	KNQKFNCYHPLATYGFFRTTGESY	1	1	10
557796	KNGGFNCYAPIVNYGFQPTRGNNF	1	0	9
144653	KNKGFNCYIPIWRYGFQRTHGRDY	1	0	9
175585	KNGGFNCYLPLGDYGFWRTNGQNF	1	0	9
429760	KNAGFNCYTPIVKYGFWRTGGISW	1	1	11
421571	KNPGFNCYAPIRRYGFFRTDGENY	1	1	10
49864	KNGKFNCYWPLVHYGFFPTVGQGF	3	1	9
398271	KNRQFNCYSPLGSYGFQPTIGRGW	3	1	7
259725	KNQKFNCYIPLGGYGFQRTNGKSF	1	0	9
359162	KNEGFNCYAPIRDYGFQRTAGLSW	1	1	9
235575	KNQGFNCYNPINGYGFFRTFGIGY	1	0	9
595584	KNRGFNCYDPLCGYGFWTTNGISF	2	0	9
547677	KNGQFNCYVPLIGYGFQTTWGMGW	1	0	9
445398	KNRGFNCYRPLAGYGFWTTAGRGW	1	1	9
454263	KNRGFNCYTPLVKYGFLRTEGEDF	2	0	10
476417	KNGGFNCYFPIEDYGFQRTFGNSY	1	0	8
68393	KNRGFNCYAPLGKYGFHPTTGRDF	2	1	9
313839	KNPGFNCYLPLATYGFHRTSGINW	1	1	10
545787	KNGGFNCYFPICAYGFWRTEGGGY	1	0	8
335897	KNAGFNCYNPIIKYGFHRTSGINF	3	1	11
399906	KNRGFNCYSPLAKYGFHTTVGRGY	1	1	8
122479	KNEGFNCYFPLVNYGFWRTAGVGF	3	1	6
337110	KNGGFNCYAPISRYGFFRTTGDDY	1	1	10
34775	KNQGFNCYYPIAAYGFYPTMGKSY	1	1	9
139167	KNRGFNCYWPLYRYGFHTTSGLDY	2	1	9
4615	KNEGFNCYCPLFRYGFWRTTGRDF	1	1	9
524784	KNQGFNCYLPINGYGFQTTSGESY	1	0	9
295034	KNRGFNCYLPLAKYGFWPTVGIGF	1	1	8
149958	KNRGFNCYRPIERYGFQTTGGRSY	5	0	9
304069	KNAGFNCYKPLFGYGFQTTNGKDY	1	1	7
197377	KNQGFNCYVPLSTYGFYRTWGNDY	1	0	9
197971	KNTQFNCYYPLLNYGFWPTRGGGW	2	0	9
481486	KNTQFNCYLPINRYGFLPTEGQGY	1	0	9
350076	KNKGFNCYYPLGGYGFLRTPGISW	1	1	10
453986	KNRKFNCYRPIRDYGFQPTDGSDW	1	0	10
356570	KNEGFNCYDPIYRYGFHTTFGQGW	1	1	9
38281	KNTGFNCYKPLCSYGFWRTVGKSW	2	1	9
1874	KNEGFNCYVPLAKYGFHRTSGEDW	2	1	9
595769	KNKGFNCYAPIRAYGFLRTHGSGY	1	0	9
383	KNKGFNCYFPLYEYGFWTTVGLDW	1	1	9
234039	KNTKFNCYWPLDQYGFQTTKGIDW	1	0	10
409246	KNQGFNCYSPIKGYGFQPTTGLGF	1	1	8
121737	KNAGFNCYYPIAKYGFWRTGGDGY	2	1	9
96729	KNAGFNCYCPLVRYGFWPTLGDSW	3	1	9
490480	KNRQFNCYGPIIPYGFQPTLGEDY	3	0	9
313238	KNKKFNCYNPLVAYGFYRTLGKGW	1	1	10
381871	KNEGFNCYQPIGRYGFWRTAGRGW	1	1	9
4583	KNQGFNCYSPLGSYGFHTTSGLSW	1	1	9
511637	KNRQFNCYLPLGSYGFWRTPGGSF	1	0	10
246334	KNKGFNCYLPLVQYGFQTTRGGNY	1	0	8
323463	KNKKFNCYPPIKNYGFLRTTGVSW	1	1	11
242191	KNGKFNCYVPLPRYGFQPTGGGGW	1	0	8
20148	KNKGFNCYVPIAAYGFYPTMGKSY	3	1	9
15700	KNAGFNCYRPLPDYGFQRTGGISW	1	0	9
413036	KNEGFNCYFPILTYGFWPTCGKDW	1	1	8
644713	KNAQFNCYGPIGSYGFLTTYGRDW	1	0	11
491218	KNRQFNCYVPLIAYGFQTTSGSGY	3	0	8
3513	KNPGFNCYRPLMRYGFHTTSGRNW	1	1	10
524592	KNGQFNCYFPISNYGFQRTIGRGW	1	0	9
447276	KNKGFNCYMPLSQYGFYPTTGINW	1	1	9
417964	KNAGFNCYLPLAQYGFQRTFGESY	1	1	8
353210	KNEGFNCYIPLRKYGFHRTTGLDF	1	1	9
255148	KNEGFNCYAPIEGYGFWPTTGNGW	1	0	8
587026	KNEKFNCYYPIFTYGFQRTFGGGY	1	0	8
517662	KNGGFNCYLPLVKYGFWRTAGSDY	1	0	9
481446	KNGGFNCYCPLHDYGFQTTLGSDW	2	0	9
309540	KNTQFNCYNPLFNYGFFRTAGIDW	1	1	11
520416	KNRKFNCYEPIIRYGFQRTSGVGF	1	0	9
493180	KNKGFNCYSPLVEYGFQRTGGVGF	1	0	7
553228	KNPGFNCYCPISDYGFFTTDGVDW	2	0	10
556706	KNKGFNCYTPLISYGFWRTRGGDW	1	0	9
15318	KNQGFNCYWPIRGYGFQTTSGGSY	1	0	9
363009	KNKQFNCYSPLMRYGFWRTSGDNW	1	1	11
259245	KNTQFNCYYPLDGYGFQPTSGMSF	1	0	9
176936	KNAGFNCYNPITRYGFQRTEGNDW	2	0	10
591834	KNEGFNCYGPLTKYGFQRTSGSNW	1	0	8
486946	KNTGFNCYRPLPRYGFQRTFGVGW	2	0	7
41552	KNPGFNCYSPIRPYGFQRTNGVGW	1	1	7
536606	KNRGFNCYVPINHYGFYRTPGKSW	5	0	11
566256	KNQKFNCYTPIRTYGFQRTYGRSY	1	0	10
521353	KNAQFNCYGPLGGYGFQRTSGVDF	1	0	9
82776	KNAGFNCYYPLRTYGFWRTLGEGW	1	1	9
258735	KNQGFNCYGPLIDYGFQRTGGVGW	1	0	7
105378	KNQKFNCYAPLKNYGFQTTNGKSY	1	1	8
130395	KNQGFNCYLPISGYGFYRTRGRDW	1	1	11
33952	KNQGFNCYAPIHGYGFYTTAGVSW	2	1	10
64925	KNQGFNCYVPLVNYGFLPTAGRGW	1	1	8
89287	KNTGFNCYIPLAAYGFFRTQGNGY	2	1	8
363066	KNRGFNCYCPIGDYGFQRTSGRGY	1	1	8
279214	KNTGFNCYWPIIRYGFQRTRGMSY	1	0	9
203787	KNRQFNCYYPIRRYGFQRTSGRDW	1	0	11
410978	KNGGFNCYDPLVRYGFWTTGGDGF	1	1	9
40072	KNRKFNCYLPIYNYGFWRTKGQDF	1	1	12
337541	KNGGFNCYHPLIRYGFQRTMGIGF	1	1	8
291622	KNQGFNCYYPIVGYGFQPTFGRGY	1	1	7
105245	KNGKFNCYSPIVPYGFYTTIGGDY	1	1	11
1361	KNTGFNCYRPLHSYGFWPTGGMGW	2	1	7
87845	KNKKFNCYTPIFRYGFHPTDGKSW	1	1	11
388743	KNKGFNCYYPLGEYGFYTTSGKSY	1	1	9
87947	KNTGFNCYGPLVAYGFYRTSGKSY	4	1	9
12602	KNRQFNCYTPLHGYGFQPTRGVDW	1	0	8
95620	KNKQFNCYGPIAEYGFQPTFGQSF	1	1	10
609739	KNGGFNCYVPLGGYGFWRTCGKGY	2	0	8
48809	KNKGFNCYGPLGAYGFQRTWGRDW	1	1	9
153218	KNRKFNCYYPISAYGFWRTPGEGF	3	0	11
648782	KNRQFNCYGPIAEYGFYPTYGVGW	1	0	9
467200	KNEKFNCYCPLGNYGFWRTHGKSF	1	0	10
530134	KNGGFNCYDPITDYGFQPTRGKNW	1	0	9
388484	KNKGFNCYYPLGRYGFQTTFGGDW	1	1	9
332605	KNEGFNCYHPIIPYGFWPTTGQGF	2	1	8
155940	KNKGFNCYDPILRYGFQRTGGRSY	1	0	9
523196	KNAGFNCYNPLGDYGFLPTIGGNF	1	0	9
104777	KNAGFNCYNPLAAYGFQRTTGGSY	3	1	8
436941	KNEGFNCYTPLYTYGFHRTVGHDF	1	1	9
89775	KNQGFNCYAPLHSYGFFPTYGVSW	2	1	7
523416	KNAGFNCYSPICGYGFQPTGGKGF	3	0	8
208980	KNAGFNCYVPIFGYGFQTTEGQSW	2	0	10
445057	KNKGFNCYVPLLSYGFQRTFGLGF	2	1	7
313388	KNAGFNCYHPLHPYGFWRTAGRDF	2	1	10
273740	KNGQFNCYRPLSQYGFQPTPGLNW	1	0	9
262515	KNGKFNCYRPIKGYGFQTTRGKNW	5	0	11
337345	KNKGFNCYYPILPYGFWTTVGNDF	1	1	11
503736	KNGGFNCYEPLIDYGFWRTWGVGY	1	0	7
147232	KNQKFNCYSPLMAYGFQRTEGKDF	2	0	10
413741	KNGGFNCYLPLAPYGFFTTVGEDY	2	1	9
527537	KNEGFNCYYPLSAYGFQRTLGDDF	1	0	8
101930	KNRGFNCYCPLKEYGFWPTSGDDW	2	1	9
521698	KNQGFNCYLPLGEYGFQRTRGKDW	1	0	9
393488	KNEGFNCYCPLRNYGFWRTGGKGW	5	1	8
38964	KNQGFNCYNPINRYGFYRTMGQGW	1	1	10
385315	KNRGFNCYQPIVAYGFFPTAGRDW	1	1	10
180281	KNKGFNCYGPIGTYGFHRTHGDGY	1	0	9
258283	KNKGFNCYSPIWAYGFWTTLGSNW	1	0	11
556377	KNEGFNCYCPLVRYGFFTTRGVDF	1	0	8
414335	KNEQFNCYVPLVAYGFHPTVGRDY	1	1	8
355642	KNAGFNCYVPLIRYGFWPTNGRDF	1	1	8
110646	KNGGFNCYWPLRRYGFHRTAGQNW	1	1	10
356073	KNKGFNCYPPLYNYGFQRTDGRNW	1	1	9
92073	KNTGFNCYRPLVAYGFQPTFGGGW	1	1	7
551868	KNGGFNCYMPLSGYGFQTTCGRGW	1	0	8
277619	KNEQFNCYLPICGYGFWPTVGINY	1	0	9
70359	KNPGFNCYFPLGKYGFWRTSGRNW	2	1	9
374097	KNEGFNCYFPLRRYGFWRTLGQGW	1	1	7
130038	KNAGFNCYDPIASYGFYRTGGRSY	1	1	9
650369	KNEKFNCYVPLGPYGFQPTLGGDW	1	0	8
456585	KNRKFNCYRPISEYGFQTTVGRDY	1	0	10
70199	KNTGFNCYWPIGRYGFWTTVGEDY	1	1	10
125601	KNRGFNCYIPLDTYGFQTTMGLGW	1	1	8
220252	KNGKFNCYCPLSKYGFQRTQGESY	1	0	9
8118	KNTQFNCYTPLASYGFWPTSGEDW	1	1	9
191770	KNRGFNCYWPLYRYGFQRTRGQSW	1	0	9
121095	KNEGFNCYRPIGGYGFWTTGGESW	1	1	10
15188	KNRQFNCYGPLMTYGFQRTHGNDY	2	0	9
178245	KNQGFNCYFPIGSYGFWRTLGVSW	2	0	8
598082	KNRKFNCYLPLVAYGFFPTLGGGW	1	0	9
478069	KNQGFNCYRPLGKYGFWRTRGLGW	3	0	9
557218	KNKQFNCYWPLFGYGFQTTCGRDF	1	0	10
466768	KNGQFNCYGPIYGYGFWTTQGVSW	1	0	11
60231	KNQGFNCYDPIASYGFYTTSGLGF	1	1	9
344359	KNRGFNCYSPLFTYGFYRTAGRNW	1	1	10
428307	KNPKFNCYLPIRSYGFQPTFGRSW	2	1	9
302908	KNQKFNCYFPIVRYGFWPTSGQSY	1	1	9
105068	KNAGFNCYPPITGYGFYTTSGQGF	1	1	10
195430	KNRKFNCYRPIAGYGFQTTSGVDY	1	0	9
351646	KNPGFNCYSPIFAYGFWPTTGDGW	1	1	9
449445	KNRQFNCYEPLLRYGFYPTSGVDY	2	1	8
4422	KNKGFNCYSPIRAYGFWPTLGSGW	2	1	9
587059	KNKQFNCYEPIVAYGFLPTVGRDF	1	0	11
607278	KNAKFNCYDPIWAYGFFRTKGVGF	1	0	10
114365	KNQGFNCYSPLANYGFWRTGGEDF	3	1	10
389411	KNEGFNCYAPLVHYGFQTTSGIDW	1	1	8
320709	KNTGFNCYPPIDPYGFWRTGGRGW	1	1	10
169139	KNKGFNCYPPITNYGFQRTPGKGY	1	0	8
273671	KNEKFNCYSPIRRYGFWRTFGGSW	1	0	11
528149	KNTGFNCYCPLWGYGFWRTSGQDW	1	0	10
514550	KNKGFNCYQPLTAYGFQRTEGQGW	1	0	8
127207	KNAGFNCYVPISGYGFWPTHGVDW	1	1	9
242652	KNTQFNCYGPLSEYGFWTTRGSSY	1	0	10
180954	KNRKFNCYVPIKNYGFWPTLGKNW	1	0	11
466715	KNGGFNCYIPLREYGFQRTYGGGF	1	0	8
303812	KNRGFNCYNPLYRYGFQTTAGLSF	2	1	9
542962	KNTGFNCYRPIWQYGFQRTHGRDY	2	0	9
91504	KNAGFNCYGPLGRYGFWTTTGVDW	1	1	9
139181	KNKGFNCYAPIYPYGFQTTVGKGF	1	1	9
474650	KNEGFNCYWPIGDYGFFPTMGRGW	1	0	8
499106	KNRGFNCYVPILSYGFWRTKGGDW	1	0	10
540059	KNGKFNCYVPIDDYGFQRTNGRDW	1	0	10
292639	KNRGFNCYSPLVGYGFWRTVGRDF	2	1	10
509410	KNRKFNCYVPIGEYGFQTTCGGGW	1	0	10
418895	KNAGFNCYAPLLNYGFWTTAGLGW	1	1	9
337254	KNGGFNCYYPITRYGFQRTRGVSF	1	1	9
36045	KNKKFNCYGPLVRYGFWTTVGLGF	1	1	10
225016	KNRKFNCYLPLMSYGFWTTTGRDY	1	0	9
347851	KNTGFNCYSPLIAYGFWPTQGLGF	1	1	8
552981	KNGKFNCYEPIERYGFQRTIGGGF	1	0	10
131250	KNKGFNCYEPIAAYGFQPTFGQNW	1	1	9
485520	KNPGFNCYWPIMSYGFQRTRGENF	3	0	9
55120	KNPKFNCYFPLGRYGFFTTSGGGW	2	1	9
335481	KNRGFNCYSPLWRYGFHPTVGESW	3	1	9
178518	KNRGFNCYGPLCGYGFFRTSGSNW	1	0	10
342770	KNPGFNCYHPIRPYGFWTTVGENW	1	1	11
338201	KNQGFNCYEPIVAYGFQRTVGRGW	1	1	9
124399	KNRGFNCYEPLYRYGFHPTGGDNW	1	1	9
466809	KNRQFNCYTPLIKYGFWRTIGRGY	2	0	9
568487	KNGGFNCYGPLSGYGFHRTGGIGY	1	0	8
405417	KNAGFNCYNPIRRYGFWPTLGNSY	1	1	9
406391	KNAGFNCYLPIKNYGFQPTMGEDF	1	1	9
321510	KNQGFNCYPPLWSYGFQRTFGDDW	1	1	8
404887	KNKGFNCYHPLVGYGFQPTGGRDY	1	1	7
428353	KNQGFNCYRPITDYGFFPTPGQSW	1	1	10
424746	KNEGFNCYKPIAGYGFHRTVGKSF	1	1	10
461626	KNTQFNCYLPIGSYGFQRTVGRGW	1	0	9
582201	KNEGFNCYGPLAGYGFQRTVGGDW	1	0	8
330332	KNKGFNCYVPLNKYGFQRTFGGDF	1	1	9
455994	KNEQFNCYLPLPAYGFWTTTGGSW	2	0	10
36176	KNKGFNCYSPICGYGFQPTMGRNW	1	1	9
426889	KNTQFNCYTPIVAYGFQTTYGVDY	1	1	9
363029	KNQQFNCYRPIVRYGFFRTAGIDW	2	1	12
343526	KNAGFNCYAPLAGYGFQRTYGRSW	1	1	9
446172	KNRGFNCYYPIRAYGFHTTYGRNF	1	1	11
19930	KNKGFNCYNPIVSYGFFPTSGLNW	1	1	9
609392	KNRGFNCYCPLYTYGFQTTLGKNW	1	0	9
7865	KNRGFNCYSPLGRYGFWTTSGINF	1	1	10
457680	KNRKFNCYHPLNRYGFQRTEGIGY	1	0	8
190945	KNEGFNCYSPLRDYGFWRTGGRDF	1	0	9
94706	KNRQFNCYSPLVNYGFFRTVGENW	1	1	11
474563	KNGKFNCYCPISNYGFQRTVGGGY	3	0	9
424466	KNRGFNCYAPIRSYGFYRTIGGGW	1	1	9
599306	KNKGFNCYSPIAKYGFWRTRGRGY	1	0	9
357801	KNTGFNCYDPIAHYGFQRTAGQSY	1	1	9
124776	KNGGFNCYFPLAQYGFWRTVGDGW	1	1	8
206256	KNQGFNCYFPLSAYGFQTTRGQGF	3	0	7
531914	KNRGFNCYDPLRTYGFFRTCGSSF	1	0	10
258910	KNTGFNCYCPLPTYGFQRTAGHDF	1	0	9
579148	KNKGFNCYAPIKKYGFQRTIGGSW	1	0	10
412335	KNQGFNCYAPLVTYGFWPTDGKGW	1	1	8
402669	KNQQFNCYNPLMRYGFFRTGGLNW	1	1	11
499571	KNTQFNCYPPIQSYGFWRTGGGGF	1	0	9
486328	KNQGFNCYDPLTAYGFQRTLGVSF	1	0	8
505048	KNGQFNCYFPIERYGFQTTCGVDY	2	0	8
252781	KNKGFNCYVPLDGYGFQTTAGVDW	1	0	8
261881	KNKKFNCYEPLRDYGFQTTLGDDW	1	0	10
359516	KNRGFNCYKPIHAYGFWPTVGQDW	1	1	10
574952	KNGKFNCYDPIDGYGFQRTGGVGY	1	0	8
461166	KNGKFNCYVPIIRYGFQTTTGVGW	3	0	9
75052	KNTGFNCYSPIVNYGFFRTAGRSW	4	1	11
260468	KNTGFNCYAPLPTYGFWRTGGLGF	1	0	9
122299	KNQGFNCYFPIVEYGFWTTVGHNW	1	1	10
193790	KNRGFNCYVPIFKYGFQRTVGGNY	1	0	9
291800	KNKKFNCYSPIGKYGFFTTNGLGW	1	1	10
263702	KNKGFNCYSPIKEYGFQTTMGRSF	2	0	10
365577	KNQGFNCYRPLFHYGFYRTNGRDW	1	1	9
161714	KNTGFNCYVPLWSYGFWTTWGESW	1	0	9
1539	KNGGFNCYDPIEKYGFWRTVGSSY	1	1	10
662897	KNEGFNCYWPLQSYGFLPTNGVSY	5	0	3
543836	KNGGFNCYAPIRTYGFLRTKGRNY	1	0	10
585429	KNEGFNCYHPIWQYGFQTTRGKNW	1	0	9
85274	KNEGFNCYRPIQSYGFQPTVGGNY	2	1	5
306549	KNTKFNCYNPIDNYGFWTTQGESY	1	1	11
538163	KNRGFNCYPPIHKYGFQRTSGSNW	1	0	10
372475	KNKKFNCYTPLYAYGFQRTSGVDW	1	1	9
578113	KNEGFNCYVPIKAYGFYTTYGGGW	1	0	9
471110	KNGGFNCYLPLNSYGFHRTLGHSY	2	0	8
391311	KNQGFNCYGPIVPYGFFRTVGKSW	1	1	11
85712	KNRQFNCYDPISHYGFWPTSGIDW	2	1	11
76686	KNEGFNCYRPIDHYGFFRTSGVDW	2	1	9
71038	KNRGFNCYRPLTAYGFWPTTGEGF	2	1	8
68760	KNGKFNCYSPIFAYGFWRTWGLDW	1	1	12
149687	KNKGFNCYLPIGAYGFQTTSGSDW	1	0	10
186262	KNTKFNCYQPLVGYGFWRTVGGSW	2	0	11
240186	KNRKFNCYMPIGTYGFWRTDGRDF	3	0	12
382163	KNRGFNCYNPIRRYGFWRTVGRGY	2	1	9
136634	KNAGFNCYKPLWPYGFWTTVGRSF	1	1	10
196780	KNTGFNCYMPIREYGFQRTDGLGW	1	0	9
615811	KNGGFNCYCPIERYGFQRTSGGSY	1	0	9
546164	KNGKFNCYLPIVTYGFQRTKGVDW	1	0	10
449642	KNGGFNCYNPLVGYGFHTTFGNSF	1	1	10
585641	KNEQFNCYWPIVEYGFQPTRGKGY	1	0	7
194816	KNQKFNCYPPIGAYGFWRTGGESW	2	0	12
381202	KNTGFNCYRPIARYGFWPTAGRDW	1	1	10
439139	KNPQFNCYFPIIEYGFHPTVGEDF	1	1	10
285671	KNEGFNCYRPIVPYGFFRTHGVNF	6	1	9
415196	KNKKFNCYYPIAHYGFQPTAGESW	1	1	10
31727	KNEQFNCYVPLLSYGFHTTSGRNW	1	1	9
593142	KNKGFNCYSPLIDYGFQTTCGVSF	2	0	8
264192	KNEGFNCYEPILRYGFLPTCGRNF	1	0	9
79907	KNAGFNCYGPIMGYGFQTTVGISW	1	1	10
550999	KNEGFNCYIPLSDYGFQRTIGGSY	1	0	7
123555	KNKGFNCYTPINKYGFHTTSGEGW	1	1	10
406177	KNRQFNCYDPIVRYGFWPTVGSGW	1	1	10
53624	KNQKFNCYVPLGRYGFFPTSGLDW	2	1	10
522136	KNRGFNCYHPIRHYGFFRTRGRSW	1	0	11
47610	KNKKFNCYNPIFSYGFHRTVGLDW	1	1	11
220276	KNQQFNCYVPLGSYGFQTTGGLSW	1	0	9
426338	KNQKFNCYHPLGAYGFWRTGGQGY	2	1	9
325669	KNPGFNCYRPIFGYGFQTTHGSDY	1	1	9
56464	KNQGFNCYGPINQYGFQRTTGRDW	1	1	10
631913	KNGQFNCYAPIPPYGFQTTSGGNY	1	0	10
502299	KNEKFNCYPPLDTYGFYRTYGLSW	1	0	10
455517	KNRGFNCYEPITDYGFLRTVGRNW	2	0	11
446960	KNRKFNCYAPLWAYGFQRTGGRDY	1	1	9
294986	KNEGFNCYGPIRSYGFWRTAGRDW	1	1	9
382086	KNTGFNCYRPLERYGFYTTQGRGW	1	1	9
285849	KNEGFNCYFPLCPYGFYPTDGIGW	1	1	6
603577	KNGGFNCYCPLKKYGFQRTPGRGW	1	0	8
416571	KNAGFNCYNPISQYGFWPTAGGDF	1	1	10
111700	KNQGFNCYYPIVNYGFWTTSGIGW	1	1	10
38009	KNAGFNCYDPLYSYGFWTTVGGDW	1	1	9
512510	KNGQFNCYNPLNHYGFWRTLGENY	1	0	10
324840	KNRGFNCYDPICSYGFWPTAGHSF	1	1	9
381420	KNEGFNCYHPIRTYGFWPTGGRDW	1	1	9
342811	KNKGFNCYKPLASYGFFRTGGLDW	1	1	9
466680	KNKGFNCYLPIAKYGFFRTTGVSF	1	0	10
635994	KNTGFNCYLPLAGYGFWPTGGMGW	1	0	8
505509	KNAQFNCYYPIHTYGFWRTYGRNY	1	0	11
382155	KNQGFNCYVPLRKYGFHRTAGMDW	1	1	10
280568	KNQGFNCYPPISNYGFQRTFGEGF	1	0	9
273876	KNGGFNCYCPISRYGFQRTIGVNY	2	0	8
464250	KNKGFNCYFPLWAYGFYTTLGNNF	1	0	9
630062	KNRGFNCYLPLDNYGFWRTRGIGW	1	0	9
390526	KNGKFNCYLPLVGYGFFPTTGDNW	1	1	10
415185	KNRGFNCYHPLVRYGFWTTSGEGY	1	1	8
631894	KNAGFNCYSPICQYGFFTTWGMDW	2	0	11
486432	KNEGFNCYHPIFHYGFFRTEGRGW	1	0	9
584435	KNKGFNCYCPICTYGFQRTCGRGF	2	0	9
662878	KNEGFNCYFPLQAYGFLPTNGVSY	5	0	3
507582	KNPGFNCYDPICGYGFWRTYGLDW	1	0	11
549979	KNKGFNCYSPLVDYGFWTTLGIGF	1	0	9
577094	KNEGFNCYGPLDRYGFLRTLGGNW	1	0	9
313849	KNQGFNCYNPLLRYGFYTTDGDSW	2	1	10
467196	KNQKFNCYHPLTNYGFLRTVGGSW	1	0	11
280182	KNGGFNCYLPLMSYGFQRTRGVNW	1	0	7
74313	KNEKFNCYDPLFPYGFWRTAGKGW	2	1	9
229980	KNRQFNCYHPIRTYGFYTTCGVNW	1	0	11
266229	KNRQFNCYGPIATYGFWTTKGSGW	4	0	11
490178	KNGKFNCYYPIIRYGFHRTIGVDY	1	0	10
534122	KNRKFNCYVPIINYGFLPTSGMGW	1	0	10
546599	KNRGFNCYHPIIPYGFQRTEGGSY	1	0	9
177561	KNRKFNCYGPLRSYGFQRTIGLSY	3	0	8
446453	KNEGFNCYWPISEYGFLRTYGVGW	1	1	8
157407	KNKGFNCYGPLRDYGFQRTLGENW	1	0	9
351552	KNAGFNCYIPIFHYGFQTTEGIGW	1	1	9
292109	KNTGFNCYKPISAYGFYPTNGRNW	1	1	9
39934	KNRGFNCYSPIFGYGFQPTNGEGW	1	1	7
392389	KNRGFNCYHPLVRYGFQRTVGMSW	1	1	9
27671	KNEKFNCYSPIYEYGFQRTTGKGW	1	1	9
327432	KNGKFNCYEPLVPYGFFRTAGIGW	1	1	10
133812	KNAGFNCYRPIKHYGFWRTSGLNW	1	1	11
265563	KNRGFNCYKPITAYGFWRTTGRGW	1	0	10
288611	KNEKFNCYFPLYPYGFWRTAGRDW	1	1	9
551642	KNAKFNCYWPIYDYGFWRTRGVGY	1	0	9
97957	KNEGFNCYVPIKEYGFQRTIGIDW	1	1	9
309173	KNQGFNCYKPIGSYGFQPTSGNDW	1	1	8
17181	KNRKFNCYLPITGYGFQRTFGISY	1	0	10
600245	KNKGFNCYTPICKYGFQRTGGGNY	1	0	9
222348	KNAGFNCYDPILGYGFQRTKGRSY	2	0	9
287087	KNTGFNCYPPLIKYGFFTTSGRDY	2	1	9
472599	KNRGFNCYNPIFSYGFWRTHGLDW	1	0	10
353190	KNKGFNCYGPILPYGFWRTVGEDY	1	1	10
390731	KNEGFNCYGPLANYGFLTTVGRGW	1	1	8
580784	KNEQFNCYLPLVDYGFQRTSGSSF	1	0	9
167379	KNQKFNCYGPLCDYGFQRTVGRGY	4	0	8
390123	KNKGFNCYMPIVRYGFFPTAGRGF	1	1	9
100587	KNPGFNCYYPLGRYGFWTTFGRSW	1	1	10
596849	KNGGFNCYCPIIGYGFWRTEGGGW	1	0	10
338091	KNKGFNCYSPIFRYGFWPTHGEDW	1	1	10
82501	KNPKFNCYYPIAKYGFFRTAGRDW	1	1	12
534486	KNTQFNCYAPLYEYGFQPTGGRDW	2	0	9
482496	KNRKFNCYDPLDRYGFQRTVGEDW	1	0	10
636484	KNKGFNCYFPINRYGFQPTGGIGW	1	0	7
426799	KNQGFNCYQPLSPYGFQRTSGRGW	1	1	8
86390	KNTGFNCYVPIVGYGFWPTPGGSY	1	1	9
537374	KNAQFNCYGPIISYGFWRTSGRGW	1	0	10
518416	KNAGFNCYCPLGAYGFWRTYGGGF	1	0	9
597204	KNKQFNCYLPLGEYGFWTTVGDSY	1	0	10
74128	KNEGFNCYSPLNKYGFYTTSGRGF	1	1	8
535283	KNRGFNCYIPITEYGFYPTPGGGW	2	0	9
133080	KNKGFNCYTPLVGYGFYPTNGEDW	1	1	8
524045	KNRQFNCYFPIASYGFWRTEGGDW	1	0	10
452890	KNTGFNCYLPIAHYGFQTTSGEGW	1	1	9
345503	KNAGFNCYTPLVQYGFHRTGGKSY	1	1	9
355283	KNKGFNCYGPIVGYGFQRTDGQSW	1	1	10
54197	KNPGFNCYDPLMAYGFWRTGGRDW	4	1	10
565458	KNRGFNCYCPICNYGFFRTRGMSF	3	0	11
489151	KNEGFNCYCPICRYGFWRTRGGNF	1	0	10
358580	KNPGFNCYNPIMRYGFWPTGGLDW	1	1	10
590554	KNRKFNCYLPLCGYGFYRTPGLGW	1	0	10
298199	KNRGFNCYIPIARYGFHRTTGRGY	1	1	9
81448	KNRGFNCYTPIVEYGFYRTSGLGF	1	1	10
236641	KNEGFNCYTPISDYGFWRTSGDDW	3	0	10
15179	KNRKFNCYCPIPKYGFFRTNGGDW	1	0	11
506984	KNGGFNCYEPISGYGFQPTKGVDF	1	0	8
7742	KNTGFNCYHPLSSYGFWTTAGGNY	1	1	8
73577	KNAGFNCYVPLRGYGFWPTFGLGF	1	1	8
267337	KNRQFNCYMPLAEYGFQRTSGMSY	2	0	9
314370	KNRGFNCYGPLARYGFYRTVGKGF	1	1	9
280981	KNKKFNCYHPLDPYGFQRTWGGDW	2	0	10
576975	KNRQFNCYGPIAAYGFQRTRGDGW	2	0	10
614314	KNGGFNCYVPLVSYGFWTTSGIGY	1	0	7
341634	KNRGFNCYVPLVRYGFFRTSGRGY	1	1	8
610709	KNRGFNCYGPLPNYGFQTTSGVGF	1	0	7
445352	KNQKFNCYAPIHAYGFYRTAGRNF	1	1	12
349601	KNKGFNCYKPIIPYGFQRTFGDGW	1	1	9
298189	KNEGFNCYMPIAAYGFHTTVGDDY	2	1	9
289581	KNQGFNCYPPLNRYGFFRTAGKNY	1	1	9
155754	KNGGFNCYYPLDRYGFWTTIGVDF	1	0	9
422586	KNTGFNCYMPICSYGFHPTMGISW	1	1	9
307268	KNAGFNCYRPLIKYGFYRTSGISY	8	1	9
477390	KNEGFNCYVPLFRYGFLPTGGKNF	1	0	8
236833	KNQQFNCYVPLDRYGFQPTCGRSF	2	0	9
294158	KNAGFNCYCPLKPYGFWRTTGDGW	2	1	9
366263	KNAGFNCYRPISSYGFWPTAGIDF	3	1	9
26394	KNQGFNCYTPLKTYGFQRTAGVGW	8	1	7
649747	KNKGFNCYSPLRRYGFWRTWGMGW	1	0	9
212275	KNEGFNCYLPLNRYGFLPTLGGDF	1	0	8
311284	KNQGFNCYSPIVPYGFWTTGGRGY	1	1	9
75322	KNTGFNCYAPLLRYGFYTTGGRSW	1	1	10
94209	KNRGFNCYFPIANYGFQRTFGINW	1	1	9
139799	KNKGFNCYKPIAGYGFQPTPGLGF	2	0	8
649666	KNRGFNCYGPISAYGFQPTRGGSW	1	0	9
764	KNEGFNCYMPLKNYGFYRTGGLDY	2	1	8
99555	KNAGFNCYLPLGNYGFWPTIGLDW	1	1	9
276601	KNGKFNCYNPIFSYGFWRTWGRDY	3	0	10
261737	KNGGFNCYLPIIHYGFQTTGGDDW	1	0	10
67972	KNRGFNCYGPLGPYGFFPTAGLGF	2	1	8
316811	KNEKFNCYVPLVRYGFHTTEGLDW	1	1	10
74239	KNTQFNCYAPICAYGFQPTFGEGW	1	1	9
504816	KNTQFNCYDPLLEYGFYRTMGVGF	2	0	9
271585	KNRGFNCYYPILGYGFHRTIGGGY	1	0	9
559856	KNEQFNCYDPLSQYGFQRTRGRNW	2	0	9
303755	KNAGFNCYMPLSGYGFWPTSGEGY	3	1	7
33495	KNRGFNCYVPIFQYGFLRTTGRGY	1	1	9
276912	KNRQFNCYLPIGEYGFQRTQGINW	1	0	11
491115	KNRKFNCYPPILRYGFYRTPGVSW	1	0	11
322295	KNAGFNCYLPIANYGFWRTAGEGW	1	1	10
117454	KNAGFNCYAPLTTYGFQPTVGLDW	3	1	8
550129	KNEGFNCYYPICRYGFFRTPGSGF	2	0	9
359621	KNAGFNCYRPLLTYGFQRTTGVNW	1	1	8
530692	KNGGFNCYCPILGYGFFRTIGVDW	1	0	10
490212	KNPGFNCYPPLTDYGFWRTRGRGW	3	0	9
130115	KNRGFNCYAPITRYGFYRTSGKNW	1	1	11
87182	KNEGFNCYGPIAPYGFWPTLGQGW	2	1	8
324882	KNRGFNCYYPLQAYGFFRTVGRDY	1	1	8
159291	KNQGFNCYLPLDGYGFQTTEGVDY	3	0	7
325469	KNTGFNCYVPLEPYGFHPTVGMDW	7	1	9
540292	KNEKFNCYLPLTGYGFQRTVGMDF	1	0	9
137707	KNKGFNCYFPLSAYGFFTTSGKGY	2	1	7
124315	KNTGFNCYRPLMRYGFHPTDGGGY	1	1	7
241569	KNRQFNCYGPITQYGFWRTMGKGY	1	0	10
254179	KNGQFNCYFPLGPYGFYPTKGRNW	1	0	9
553911	KNRKFNCYCPILGYGFQRTSGIGF	1	0	10
333020	KNEGFNCYGPIRPYGFHRTVGQNW	1	1	10
554961	KNTKFNCYGPLYGYGFQRTVGRSF	3	0	10
165939	KNKGFNCYCPLCPYGFWRTIGGGW	1	0	9
30211	KNKQFNCYSPIFPYGFWTTSGLGF	2	1	11
240919	KNEGFNCYAPIVAYGFWRTRGRDY	2	0	9
354757	KNPGFNCYLPIVGYGFQRTVGLDW	2	1	10
428238	KNAGFNCYGPLGTYGFYTTGGESW	1	1	10
244991	KNEKFNCYGPIRGYGFWTTGGGNF	4	0	11
242676	KNPGFNCYLPLDKYGFQRTAGRDF	1	0	9
490229	KNRKFNCYIPIFDYGFQRTSGLSF	3	0	11
65111	KNKGFNCYVPIVPYGFYRTSGKNW	2	1	11
598093	KNEGFNCYGPISRYGFQPTSGRGY	1	0	6
94284	KNTGFNCYFPLVGYGFWRTVGLGY	2	1	7
23094	KNQQFNCYCPIVSYGFFTTSGGGW	1	1	10
482759	KNRGFNCYGPLRRYGFFRTLGRDY	1	0	9
79384	KNEGFNCYDPISRYGFWRTNGLGW	1	1	8
177969	KNEGFNCYIPLVGYGFYRTLGRGF	1	0	8
23067	KNKQFNCYNPLARYGFYTTVGIGF	1	1	10
589287	KNQGFNCYIPISNYGFYRTDGMDF	1	0	11
57782	KNGGFNCYTPLLNYGFFRTSGNSW	1	1	10
662243	KNEGFNCYFPLQSYGFLPTLGVSY	13	0	3
35986	KNAGFNCYYPIAHYGFQPTGGRDW	1	1	9
169212	KNEQFNCYRPILDYGFQPTDGQSW	1	0	9
459067	KNAGFNCYDPICGYGFQTTGGENY	1	0	9
68229	KNRGFNCYFPLGAYGFQRTVGKNW	3	1	8
216163	KNKKFNCYPPLLAYGFFRTEGRSW	1	0	11
301359	KNAKFNCYYPLVNYGFYTTSGVNY	1	1	9
249971	KNRQFNCYVPILTYGFHRTNGSDF	2	0	11
388602	KNPGFNCYRPIEEYGFWPTAGKSW	1	1	10
619586	KNPQFNCYVPLGEYGFQRTGGRGW	1	0	9
361217	KNPGFNCYMPIFRYGFHTTAGISY	1	1	10
410714	KNEQFNCYVPLGHYGFYPTIGEGW	1	1	8
132161	KNQGFNCYSPIFAYGFFPTVGIGF	2	1	9
48191	KNGGFNCYNPLRRYGFWTTSGSNW	1	1	10
393121	KNEKFNCYRPIGSYGFFTTAGKDF	1	1	10
109909	KNAGFNCYAPLSTYGFWPTNGVDW	2	1	7
34196	KNRGFNCYYPLARYGFQRTVGGDW	1	1	9
563601	KNRGFNCYGPILTYGFQRTRGGSY	2	0	9
159534	KNEQFNCYGPIEDYGFYRTAGGGF	2	0	10
235889	KNEKFNCYDPLLAYGFWRTKGLDY	1	0	9
93501	KNRQFNCYAPISPYGFHPTAGVGW	1	1	9
293201	KNRKFNCYGPLAHYGFFTTVGLSY	3	1	10
637694	KNQKFNCYNPIIRYGFQRTHGKGF	1	0	10
644797	KNPKFNCYVPILDYGFQPTKGQGW	1	0	9
399917	KNEQFNCYFPLGRYGFFRTAGRSW	1	1	9
86109	KNPGFNCYDPLASYGFYRTSGEGY	3	1	7
249724	KNEGFNCYPPIASYGFWRTRGDGY	1	0	7
216469	KNQGFNCYGPINTYGFQRTMGEDY	2	0	9
149676	KNQKFNCYGPIWSYGFQRTRGRSW	1	0	10
364835	KNEGFNCYMPILRYGFWRTEGENW	1	1	10
113886	KNKGFNCYYPIVHYGFQRTVGDSY	1	1	9
634632	KNKGFNCYGPLPQYGFWRTLGDSY	1	0	9
69721	KNAGFNCYFPLMKYGFWRTSGIDW	2	1	9
391268	KNQGFNCYTPIYHYGFWPTLGKGW	1	1	9
202700	KNGGFNCYCPLSAYGFWTTCGRDY	1	0	9
55394	KNRGFNCYDPLGRYGFFRTSGIGW	1	1	9
587483	KNEQFNCYIPISDYGFQTTRGRGF	1	0	9
600772	KNKGFNCYVPIATYGFLRTKGVGW	1	0	9
81827	KNEGFNCYLPILHYGFFTTAGMDW	2	1	10
476981	KNRGFNCYFPLSSYGFWTTVGMDY	1	0	7
167477	KNPQFNCYMPISNYGFWRTFGEGY	1	0	10
566428	KNRQFNCYGPIRSYGFFRTRGGSY	1	0	10
228033	KNAGFNCYLPLGGYGFQRTSGRSW	4	0	9
100271	KNKGFNCYWPLMQYGFWTTAGVDF	1	1	9
164539	KNTKFNCYRPLISYGFQRTHGSGW	2	0	8
585684	KNTGFNCYGPIATYGFQTTWGGDY	1	0	9
265252	KNTGFNCYAPIDSYGFLRTSGQSW	1	0	10
470207	KNEGFNCYPPLLGYGFQPTEGESW	1	0	7
208892	KNTKFNCYRPLEQYGFQRTWGGDF	1	0	10
275290	KNAKFNCYLPIGEYGFWRTIGVNY	1	0	10
62812	KNGGFNCYGPIRAYGFWPTNGIGW	2	1	8
481453	KNRKFNCYVPLVTYGFQTTCGRGF	2	0	9
319238	KNTGFNCYSPLGRYGFQRTAGEDW	2	1	9
42739	KNKGFNCYVPIKKYGFYPTVGRNY	1	1	9
39767	KNTGFNCYKPIGRYGFQRTNGMGY	2	1	7
183400	KNRQFNCYYPLNSYGFLTTCGSSY	1	0	9
429362	KNEKFNCYRPIYRYGFWRTVGKDY	1	1	10
496370	KNKGFNCYHPLYDYGFQRTSGVGF	1	0	7
20127	KNRGFNCYNPIMRYGFQPTSGRNW	3	1	9
280812	KNQGFNCYPPILKYGFQRTGGVNF	1	0	9
293078	KNKGFNCYLPIAKYGFWPTAGLDW	1	1	10
170201	KNGKFNCYWPLPGYGFWTTYGEGY	2	0	9
55253	KNQGFNCYAPLAQYGFWTTTGKSF	2	1	10
38394	KNRGFNCYSPIGHYGFHRTSGVGY	1	1	8
278335	KNGKFNCYCPIVRYGFWTTLGGSY	1	0	11
623157	KNGGFNCYVPIHNYGFQRTSGNSY	1	0	9
491140	KNKGFNCYAPLSNYGFQRTPGDNF	1	0	9
324778	KNEGFNCYSPLSAYGFWTTAGQSY	1	1	8
245756	KNGQFNCYSPICKYGFQRTSGGGW	2	0	10
312331	KNRGFNCYMPLAQYGFYTTSGLGY	2	1	8
95393	KNTGFNCYAPICAYGFQPTAGESW	2	1	9
239838	KNGKFNCYEPILAYGFQPTGGGDF	1	0	10
369630	KNRGFNCYSPLVDYGFQTTSGLGW	1	1	8
618906	KNGQFNCYMPILNYGFLTTSGRDY	1	0	11
68087	KNKGFNCYYPLSNYGFWTTSGINW	3	1	10
148963	KNPQFNCYTPLCSYGFQRTGGINW	1	0	9
394663	KNGGFNCYRPIAKYGFQRTVGGDY	1	1	9
617341	KNRKFNCYQPIDNYGFQRTTGVGW	1	0	9
12224	KNGQFNCYYPLLDYGFWTTVGGSY	1	0	10
318932	KNTKFNCYEPLVTYGFQRTVGLGY	3	1	8
204430	KNTGFNCYGPLFDYGFQRTKGQGW	3	0	8
556592	KNGKFNCYLPLNHYGFQRTTGRSW	1	0	10
40000	KNPGFNCYAPLSRYGFWRTSGSGF	1	1	9
61665	KNAGFNCYVPLMRYGFYRTSGLSY	1	1	9
269027	KNRKFNCYCPLIEYGFQRTGGVNW	2	0	9
183693	KNGQFNCYVPLVRYGFQRTDGDGY	1	0	8
453651	KNEKFNCYCPLYDYGFWPTGGGDF	4	0	9
71804	KNRGFNCYGPLFEYGFFTTSGKGY	1	1	8
268400	KNRGFNCYQPIRRYGFQRTFGGSW	2	0	10
212411	KNGGFNCYEPILTYGFFPTLGGSW	3	0	10
394037	KNGGFNCYDPLFHYGFWPTQGIDW	2	1	9
129081	KNAQFNCYNPIVTYGFQPTFGIGW	1	1	9
368345	KNGGFNCYSPLVNYGFLPTSGEGW	1	1	8
169319	KNKGFNCYVPIVDYGFQRTPGIGF	3	0	9
38243	KNKQFNCYDPLVDYGFHTTVGHDW	1	1	11
65063	KNKGFNCYRPIVRYGFWTTSGVNY	1	1	9
421952	KNRQFNCYYPIGSYGFFRTMGRGW	1	1	10
123023	KNQGFNCYVPIRSYGFWPTSGEDW	1	1	9
564311	KNRQFNCYDPIWSYGFHPTHGRGY	1	0	8
601359	KNAQFNCYGPLRGYGFQRTRGRDY	1	0	9
34451	KNKGFNCYFPLTPYGFYTTTGIDW	1	1	9
197285	KNRKFNCYSPLLHYGFLRTIGVGW	2	0	9
577435	KNGGFNCYSPLDEYGFWPTIGGNY	2	0	8
375097	KNGGFNCYLPLLGYGFQRTAGRSW	1	1	9
95705	KNKGFNCYLPLTRYGFFRTVGKNY	1	1	9
88165	KNKKFNCYVPLVPYGFFTTSGDSW	2	1	11
332274	KNTGFNCYVPLSPYGFQPTTGISW	1	1	8
395896	KNEKFNCYAPLHNYGFWTTSGKGW	1	1	9
22752	KNQQFNCYSPLVHYGFYTTMGIDW	1	1	11
60875	KNAGFNCYVPLSTYGFHPTAGKNW	2	1	9
226924	KNTQFNCYHPISSYGFHRTYGGGF	1	0	10
452728	KNRGFNCYSPLGPYGFYRTSGIDW	1	1	10
280420	KNRGFNCYCPINSYGFQRTRGGSW	1	0	9
377829	KNEGFNCYSPIYGYGFQPTTGRGF	1	1	7
491752	KNQQFNCYHPIRDYGFWPTGGVDY	2	0	9
481426	KNRGFNCYPPLFGYGFWRTLGEDY	1	0	9
162279	KNQGFNCYEPIGDYGFQPTSGVSW	2	0	8
384298	KNAGFNCYNPIVDYGFWRTVGRGW	1	1	10
156831	KNRQFNCYWPLWDYGFWRTNGGGF	1	0	9
171455	KNRKFNCYDPIMAYGFQTTKGRNY	1	0	10
538684	KNKKFNCYVPLDGYGFWRTGGRSY	3	0	10
620343	KNEGFNCYFPISNYGFQTTKGKNW	1	0	8
544169	KNGGFNCYIPLPAYGFQRTWGLNW	2	0	9
490353	KNEKFNCYLPINNYGFWTTYGDNF	1	0	11
241059	KNGGFNCYGPILDYGFYRTLGLDF	1	0	11
447431	KNRGFNCYSPIFHYGFFPTSGKGW	1	1	9
478232	KNEQFNCYFPICAYGFQRTCGMSF	2	0	9
128456	KNEKFNCYLPILRYGFQPTNGRNW	2	1	8
266086	KNGGFNCYGPIGRYGFFRTEGVDF	2	0	10
154191	KNGGFNCYFPILNYGFWPTRGENF	1	0	9
69943	KNRGFNCYDPLYQYGFWTTSGLDW	1	1	10
12739	KNGGFNCYAPLVRYGFQTTRGGDF	1	0	9
175798	KNQGFNCYFPISRYGFWPTRGRSW	2	0	9
435391	KNRGFNCYNPLVPYGFQPTAGESW	1	1	8
613888	KNKQFNCYLPLVGYGFQTTSGQNW	2	0	10
648377	KNRGFNCYRPIRRYGFWPTKGKNY	1	0	9
279106	KNEGFNCYSPIFRYGFQTTRGLGW	2	0	8
503861	KNRGFNCYSPIQGYGFQRTGGGGW	1	0	8
413248	KNRGFNCYGPLFEYGFQRTLGLGW	1	1	8
353011	KNAGFNCYNPIMAYGFLPTVGRGY	1	1	8
385768	KNPGFNCYDPLLPYGFWPTYGESF	1	1	9
358014	KNPGFNCYVPLQGYGFQRTWGGDW	1	1	8
200881	KNAQFNCYGPLRNYGFQPTLGGNW	1	0	9
20004	KNKGFNCYEPLKQYGFWPTTGNNY	1	1	8
564027	KNGGFNCYCPLERYGFQRTLGSSY	1	0	8
214314	KNRKFNCYLPLLEYGFQPTVGQDF	3	0	9
266641	KNTGFNCYLPLSHYGFWRTHGRGF	1	0	9
27113	KNQGFNCYVPLKRYGFQPTWGQSF	2	1	8
419110	KNAGFNCYIPLADYGFWPTPGHGW	1	1	8
467389	KNEKFNCYLPLMSYGFQRTKGEGW	1	0	7
376743	KNEGFNCYWPLHGYGFQRTVGMSY	1	1	7
164532	KNGGFNCYAPLMDYGFLTTRGVNF	2	0	9
662607	KNEGFNCYWPLQGYGFQPTNGSGY	7	0	3
483612	KNGQFNCYVPLLHYGFQTTTGGGY	5	0	8
484883	KNGGFNCYGPLGPYGFWRTPGGSY	1	0	9
553782	KNGQFNCYHPLGAYGFQRTRGLGY	1	0	8
232861	KNTGFNCYFPILEYGFFRTIGNSY	3	0	9
323543	KNQKFNCYDPIGGYGFQPTVGRSW	1	1	10
165682	KNPGFNCYYPICTYGFQRTRGGGW	5	0	9
379184	KNTGFNCYSPIGRYGFQPTMGNSF	1	1	9
237579	KNAGFNCYPPICGYGFLRTVGKSY	1	0	10
95654	KNGGFNCYVPLVRYGFHRTDGEGW	4	1	9
575555	KNKGFNCYTPIRGYGFQRTGGRDY	1	0	9
292769	KNGKFNCYYPIIPYGFQTTNGKDW	1	1	10
529909	KNRGFNCYSPLNEYGFWRTGGGNW	2	0	10
55642	KNTGFNCYWPLMPYGFQPTAGVSF	1	1	7
119125	KNEGFNCYSPLCAYGFFPTMGLSW	1	1	8
363752	KNKGFNCYCPIMKYGFQPTVGNDW	1	1	9
414859	KNRGFNCYLPIRRYGFFPTMGMDW	1	1	10
262877	KNGKFNCYAPIFRYGFQRTDGVDW	2	0	10
604493	KNEGFNCYFPIIKYGFWRTCGVGY	1	0	6
652540	KNGGFNCYLPLRRYGFQRTGGVNW	1	0	8
509714	KNPGFNCYWPLTEYGFWRTYGVGY	1	0	7
629738	KNGGFNCYSPIDRYGFQRTQGKSW	1	0	10
49750	KNGKFNCYKPLAAYGFYPTVGKDY	1	1	9
7831	KNRGFNCYCPLVPYGFWPTIGQGW	1	1	8
501957	KNEQFNCYGPLVDYGFYRTYGQNW	1	0	10
492606	KNRKFNCYCPIVDYGFQRTVGNGY	1	0	9
307537	KNGGFNCYIPIYSYGFHRTAGLGF	1	1	9
340114	KNRGFNCYAPIVGYGFWPTFGLNW	1	1	10
115040	KNRGFNCYSPITHYGFYPTMGVGW	4	1	8
44861	KNGKFNCYCPLERYGFHPTAGMDW	1	1	10
642254	KNGGFNCYGPIPSYGFWRTLGMSY	1	0	9
374622	KNPGFNCYAPLVRYGFQRTFGRSF	1	1	9
370901	KNPGFNCYYPLGNYGFWRTFGDNW	4	1	10
261296	KNGGFNCYEPLCGYGFQRTCGINY	1	0	8
549299	KNGGFNCYIPIVEYGFFRTLGVGW	2	0	9
12125	KNEGFNCYVPIHNYGFFTTWGLGW	1	0	9
581920	KNPQFNCYLPLVGYGFLRTRGRGW	1	0	10
165678	KNRQFNCYTPLSHYGFQRTFGDSF	2	0	10
490423	KNRGFNCYMPLGGYGFWRTLGVSW	1	0	9
202604	KNEQFNCYLPLTDYGFLTTFGDSY	1	0	9
435545	KNRGFNCYYPIWGYGFQPTHGMDW	1	1	9
223127	KNRQFNCYVPLFSYGFWRTFGRDY	1	0	9
491537	KNRGFNCYMPISQYGFLTTVGDNF	1	0	11
250940	KNRKFNCYGPLRTYGFWTTRGLDY	1	0	10
567221	KNPGFNCYGPLQEYGFWTTRGVSY	1	0	7
55360	KNEKFNCYCPLATYGFHRTGGEGW	2	1	9
339660	KNGKFNCYWPIKSYGFWPTIGVNY	1	1	8
632240	KNGKFNCYCPLREYGFWRTRGLDF	1	0	11
82247	KNAKFNCYRPLANYGFWPTFGIGW	1	1	9
233276	KNEGFNCYGPINDYGFQRTGGMNW	1	0	9
60465	KNTGFNCYTPLLAYGFHTTNGLSF	1	1	9
185812	KNTGFNCYRPIGRYGFQTTRGESF	1	0	10
208973	KNKGFNCYRPIWTYGFWRTEGRSW	1	0	11
598938	KNGGFNCYIPLRDYGFWRTEGGGW	1	0	9
44671	KNAGFNCYIPLYHYGFWTTCGIGW	3	1	9
235876	KNTGFNCYCPIPRYGFQRTRGVDW	1	0	9
212324	KNKGFNCYLPLDTYGFQPTCGVSY	2	0	6
206329	KNAGFNCYSPLQPYGFWRTLGEDY	1	0	8
466758	KNRQFNCYNPLSRYGFWRTEGGGW	5	0	10
603430	KNQGFNCYHPLVRYGFWTTRGRGY	1	0	8
506467	KNEGFNCYLPIRRYGFWRTLGRNF	1	0	10
321030	KNTGFNCYDPLMHYGFHRTVGLSW	2	1	10
240330	KNKGFNCYWPITGYGFYRTRGVGY	6	0	8
528363	KNRKFNCYMPLTDYGFWPTCGKNW	2	0	10
170888	KNRGFNCYGPLLRYGFWRTIGESW	1	0	10
178197	KNGGFNCYGPILKYGFQRTCGHSW	2	0	10
366505	KNRGFNCYEPIVAYGFYRTTGVDF	1	1	10
433022	KNAGFNCYEPIGAYGFQPTFGKSW	1	1	9
117890	KNEGFNCYSPIVRYGFQRTMGMDF	1	1	9
131971	KNTGFNCYFPIIPYGFQRTAGMNW	2	1	9
394049	KNQGFNCYLPLYKYGFLRTGGLDF	1	1	10
237672	KNRKFNCYVPLSGYGFWTTGGHDW	1	0	11
100521	KNTGFNCYYPIHTYGFQTTVGQSW	1	1	10
65822	KNGGFNCYAPLRDYGFWPTWGRDF	1	1	9
64778	KNTGFNCYGPLIPYGFWTTSGLGF	1	1	9
490048	KNRGFNCYFPLSHYGFWRTWGGGF	2	0	8
134862	KNQKFNCYTPLTRYGFFRTAGDGW	1	1	10
89628	KNQGFNCYSPLYNYGFYRTVGRGW	1	1	9
308866	KNGQFNCYDPLPAYGFWPTTGLSY	1	1	9
336129	KNEGFNCYVPLSNYGFWRTRGRNY	1	1	8
188107	KNRKFNCYYPLWGYGFWTTLGVSW	2	0	10
401565	KNKGFNCYSPIHAYGFWRTSGKGY	1	1	9
272956	KNRGFNCYLPIRSYGFQTTPGEGW	1	0	8
642958	KNGKFNCYAPIKEYGFQRTMGGDY	1	0	10
548664	KNQQFNCYSPINRYGFQRTPGRSY	1	0	10
236858	KNEGFNCYSPIGGYGFQTTTGISY	1	0	8
86887	KNGGFNCYCPLRNYGFYPTAGLSW	4	1	9
640196	KNAGFNCYLPIGNYGFLRTEGVGY	1	0	8
4411	KNAKFNCYDPILAYGFWPTSGKGW	1	1	10
303459	KNTGFNCYEPICRYGFHRTQGMDY	2	1	10
535669	KNAQFNCYVPLSGYGFQRTSGGDY	1	0	9
26155	KNPGFNCYVPILHYGFQPTAGESY	3	1	8
477083	KNRQFNCYTPIGNYGFHTTNGHSW	1	0	11
438990	KNEKFNCYNPIRNYGFLRTVGDDW	1	1	11
434548	KNTGFNCYGPLAGYGFQPTQGINY	1	1	7
441800	KNRGFNCYRPLYRYGFWPTTGRNW	1	1	9
64237	KNKGFNCYCPIFNYGFYRTTGRNY	1	1	10
236585	KNAKFNCYFPIYHYGFYTTPGISY	1	0	10
35014	KNRKFNCYVPLYGYGFQPTWGSNW	1	1	9
133471	KNGGFNCYCPLVEYGFWRTVGDDW	1	1	10
118566	KNPQFNCYGPLASYGFLPTFGSGW	1	1	8
546345	KNEKFNCYSPIIRYGFQTTDGVDF	1	0	9
585739	KNAKFNCYSPIGQYGFWRTLGEGW	1	0	11
521201	KNTQFNCYSPLFGYGFQPTDGISF	1	0	9
140436	KNKGFNCYGPLDEYGFQRTYGNDW	4	0	9
123273	KNTKFNCYSPIGSYGFWPTAGESY	1	1	9
468434	KNRGFNCYSPLLAYGFFPTKGVGY	1	0	6
413195	KNRKFNCYDPLVKYGFQTTVGISW	1	1	10
489780	KNRGFNCYAPLDDYGFLTTVGVSY	1	0	8
493785	KNRGFNCYLPLCEYGFWRTLGKGY	1	0	8
653633	KNRGFNCYLPLHDYGFWTTAGVSY	1	0	8
332868	KNRKFNCYTPLGAYGFWPTTGRDF	1	1	10
634943	KNEGFNCYYPIVNYGFLRTLGGDW	3	0	10
19241	KNKGFNCYWPLSSYGFWPTMGEGY	6	1	6
481877	KNRKFNCYHPIVSYGFQTTKGVSW	1	0	9
18025	KNRKFNCYCPIGAYGFQPTVGLGW	1	1	9
92108	KNQGFNCYFPIRHYGFHTTLGIDY	1	1	9
653080	KNGGFNCYVPLVGYGFHRTRGVGW	1	0	8
292418	KNPKFNCYHPLFAYGFYPTAGLGY	1	1	8
258390	KNPKFNCYWPLREYGFFRTIGRGY	1	0	9
533424	KNEGFNCYLPLVDYGFWTTIGMNF	1	0	9
53448	KNTGFNCYHPILRYGFYRTSGEDY	1	1	10
119132	KNKGFNCYVPIAHYGFYTTSGVNY	1	1	9
345202	KNAGFNCYVPLLSYGFFTTSGMSF	1	1	9
412773	KNTKFNCYWPIAEYGFQPTAGIDW	1	1	10
568763	KNGGFNCYVPLFGYGFWRTDGISW	1	0	10
448622	KNAGFNCYSPIYTYGFQPTLGKNW	1	1	9
643277	KNQGFNCYGPLLDYGFWRTTGDSY	1	0	9
354909	KNPGFNCYPPLWRYGFWTTAGKDW	1	1	10
639449	KNGGFNCYDPLRRYGFWRTRGGSY	2	0	9
241870	KNGQFNCYWPINPYGFLRTWGEDY	1	0	11
63786	KNEGFNCYMPILRYGFYPTSGVNW	1	1	8
179591	KNKGFNCYGPLYEYGFYRTRGVSF	1	0	9
360740	KNKQFNCYTPIVPYGFHPTVGMDW	1	1	11
280966	KNEGFNCYPPIVNYGFQPTDGGSW	1	0	8
296826	KNEGFNCYIPLANYGFFTTFGVNF	2	1	8
193661	KNGKFNCYTPIRPYGFQRTAGRGY	1	0	9
419557	KNQGFNCYQPLCPYGFYRTSGRDY	4	1	9
31190	KNTGFNCYNPIHAYGFQRTAGRDW	5	1	10
569733	KNGGFNCYIPLYDYGFQTTNGGDY	1	0	7
359714	KNRGFNCYDPIYSYGFFPTSGRDY	1	1	8
426763	KNAGFNCYCPIVTYGFWPTQGRDW	1	1	10
92794	KNRGFNCYCPLMQYGFWRTSGIDF	1	1	10
647203	KNGGFNCYSPIFQYGFLRTFGQDW	1	0	11
135411	KNPGFNCYTPLFGYGFFPTAGVDF	1	1	8
74779	KNRGFNCYFPIANYGFFRTSGQSF	1	1	10
443369	KNQKFNCYSPILRYGFHRTGGLDW	1	1	12
337684	KNEGFNCYWPLGTYGFHTTVGSGW	1	1	8
311075	KNKGFNCYEPLLNYGFHPTFGSNW	1	1	9
360777	KNEGFNCYNPIENYGFYTTSGRGW	1	1	9
559410	KNRGFNCYGPLSHYGFQTTRGRDW	1	0	9
249294	KNEQFNCYVPINHYGFQTTRGGGY	2	0	8
653764	KNRGFNCYCPIISYGFHRTYGNGF	1	0	9
537120	KNKGFNCYNPLSSYGFQRTRGVGF	1	0	6
589731	KNTGFNCYLPIRRYGFQRTDGHSW	2	0	10
172563	KNGGFNCYQPIQDYGFQRTQGENF	3	0	9
19040	KNTGFNCYVPIVQYGFQPTVGKDY	1	1	8
275750	KNEGFNCYPPIIRYGFHTTRGLGW	1	0	9
84407	KNGGFNCYMPLVKYGFWRTAGIDW	1	1	10
161936	KNRGFNCYLPISGYGFFRTIGRGF	4	0	10
24073	KNRGFNCYIPLTPYGFHPTFGRDY	3	1	8
441377	KNEKFNCYSPIVRYGFQPTAGQDW	1	1	9
33930	KNRGFNCYWPLFQYGFQRTFGEGW	3	1	8
404288	KNEGFNCYWPLIPYGFYRTVGRDW	1	1	9
466866	KNQGFNCYVPLKGYGFWTTTGNGW	1	0	9
222379	KNEGFNCYRPIASYGFQTTRGGSY	1	0	7
368550	KNAGFNCYDPLDSYGFWRTTGIDF	1	1	9
358850	KNRGFNCYWPICPYGFYPTVGRSY	5	1	9
417730	KNRGFNCYYPIRPYGFYRTAGMNW	1	1	11
65990	KNRGFNCYLPIASYGFWPTVGVDW	2	1	8
104255	KNEGFNCYAPLYRYGFHPTYGLDY	1	1	7
339725	KNKGFNCYSPLFHYGFFRTAGIDW	1	1	10
505116	KNEGFNCYHPLMDYGFYRTNGSSY	1	0	7
415580	KNEGFNCYRPIITYGFQTTSGLGF	1	1	8
359619	KNTGFNCYYPLHNYGFWRTVGIGW	1	1	9
119719	KNRGFNCYQPLSAYGFHTTTGRNY	1	1	9
644879	KNEQFNCYVPLYGYGFWTTIGRNY	1	0	9
289394	KNGQFNCYSPIVQYGFHPTSGESY	2	1	10
616294	KNGGFNCYWPLTHYGFQRTGGGSY	1	0	8
573295	KNGKFNCYRPLFAYGFFRTDGGGW	6	0	10
515256	KNRGFNCYFPITTYGFQRTLGRDW	1	0	9
164383	KNGKFNCYVPLSAYGFWTTDGSGF	1	0	10
616187	KNRKFNCYWPISDYGFQTTAGGSW	1	0	11
335423	KNQGFNCYFPLEKYGFWTTFGKDW	1	1	9
419487	KNTGFNCYAPIANYGFHPTSGRGW	1	1	9
651262	KNRGFNCYGPIMRYGFWRTGGRGW	1	0	10
372636	KNAGFNCYGPLLNYGFQPTVGRDW	1	1	8
361208	KNKQFNCYGPLVKYGFWPTVGEGY	1	1	8
67134	KNAGFNCYDPIFPYGFWTTAGVNW	2	1	10
366452	KNAGFNCYFPLRTYGFYPTLGRDW	1	1	8
383429	KNAGFNCYYPIYPYGFQRTWGLNY	3	1	9
408671	KNQGFNCYEPLVNYGFYPTEGMSF	1	1	9
394298	KNPKFNCYVPLENYGFFPTVGKDW	1	1	10
612906	KNAGFNCYRPLREYGFWRTFGNGW	1	0	9
624712	KNEQFNCYIPLFPYGFQTTPGMDW	1	0	9
435343	KNKQFNCYRPLESYGFQPTWGLGW	1	1	7
420277	KNKGFNCYLPIMPYGFWRTNGRGW	1	1	9
353482	KNEQFNCYWPIAGYGFQTTGGKDW	1	1	10
538815	KNPKFNCYRPLVGYGFQTTGGSNW	2	0	10
6977	KNRGFNCYCPIFSYGFFPTAGRDW	1	1	9
23154	KNKGFNCYVPIVTYGFWPTFGENW	1	1	10
577250	KNQGFNCYFPIWQYGFQRTCGMGY	2	0	7
341323	KNEGFNCYSPLRAYGFQRTVGEDF	1	1	8
86215	KNAGFNCYDPIVKYGFQRTQGINW	1	1	10
197746	KNKGFNCYFPIEKYGFQRTYGLDF	1	0	9
167037	KNTGFNCYLPICNYGFFPTGGSGY	1	0	8
244121	KNGGFNCYMPIGDYGFFRTLGVSF	1	0	10
105995	KNQGFNCYGPLAGYGFQRTVGNGW	1	1	8
457590	KNTGFNCYLPLIRYGFWRTWGVDY	1	0	8
420617	KNEGFNCYYPILNYGFYTTTGMGW	1	1	9
506985	KNKGFNCYGPLDSYGFQRTTGEDW	2	0	8
533908	KNGGFNCYGPISRYGFQTTAGKSY	1	0	9
369844	KNKQFNCYRPIVPYGFWTTSGRGY	1	1	10
640667	KNRKFNCYDPLLNYGFQRTPGLGF	1	0	9
403156	KNAGFNCYSPLGPYGFHRTVGQSY	1	1	9
653214	KNRGFNCYYPIDQYGFQRTQGLDW	1	0	10
85546	KNTGFNCYQPIATYGFWTTAGSNW	1	1	11
256441	KNRQFNCYVPLDAYGFQRTPGRGY	2	0	8
416132	KNAGFNCYNPLFAYGFFRTSGDNY	1	1	9
100936	KNRGFNCYEPILRYGFYRTTGRDF	1	1	11
295831	KNGGFNCYMPIVRYGFWPTLGQGW	3	1	9
156825	KNKGFNCYRPIVGYGFLTTPGGNY	1	0	10
483913	KNAQFNCYLPISEYGFQPTCGVDW	3	0	9
193844	KNRGFNCYRPIRGYGFQPTPGDDW	3	0	9
53836	KNEGFNCYEPLVPYGFWTTGGGDW	1	1	9
137392	KNRGFNCYYPLSQYGFFRTVGRDY	1	1	9
293686	KNQGFNCYKPLFSYGFQRTVGGDY	2	1	7
106068	KNEGFNCYMPIYHYGFQRTWGRDW	1	1	9
417778	KNRGFNCYEPLVRYGFWRTQGKGW	1	1	9
274508	KNKGFNCYVPIDEYGFWPTVGSDW	1	0	10
301243	KNTGFNCYFPLRGYGFQRTIGQGW	1	1	7
478309	KNKQFNCYIPLDDYGFQRTAGVGY	3	0	7
422665	KNKGFNCYSPIESYGFWRTTGESW	1	1	10
548611	KNAGFNCYSPICNYGFQRTRGDSF	1	0	10
388575	KNTGFNCYVPICSYGFYTTSGVNF	2	1	9
153266	KNKQFNCYQPLKGYGFWTTTGGGF	2	0	10
397671	KNQGFNCYRPIVQYGFQTTNGINW	1	1	9
332621	KNPGFNCYVPIYPYGFWTTSGINY	1	1	10
484652	KNRGFNCYVPIGGYGFQRTCGESW	3	0	10
242290	KNGGFNCYAPLCSYGFQRTEGVNF	2	0	7
174584	KNAGFNCYNPICEYGFLTTWGRDY	5	0	10
74273	KNGGFNCYCPLVPYGFWPTTGLSW	4	1	9
394118	KNKGFNCYYPIVRYGFQPTIGRDW	1	1	9
579814	KNGQFNCYRPIVDYGFQPTPGESW	1	0	10
60178	KNRGFNCYSPIAAYGFQRTDGISW	1	1	10
29583	KNPGFNCYNPITAYGFQTTWGIGF	1	1	9
585370	KNGGFNCYLPLEGYGFQTTRGVDW	1	0	8
174792	KNEKFNCYVPLERYGFQRTGGLDF	2	0	9
132519	KNTGFNCYLPLAAYGFWPTNGGDW	1	1	8
239603	KNRGFNCYGPLSAYGFLPTTGGDY	2	0	8
364276	KNQKFNCYEPLANYGFWRTAGEGW	1	1	10
529753	KNPQFNCYLPIFAYGFQPTDGGDF	1	0	10
63950	KNQGFNCYSPIRKYGFWRTVGESY	1	1	10
277153	KNRGFNCYGPICRYGFFRTFGVDW	1	0	10
487747	KNRGFNCYLPLSDYGFQPTNGVDF	1	0	6
648394	KNEGFNCYGPLFDYGFLRTIGRDF	1	0	9
434978	KNGGFNCYGPLHRYGFWTTAGINF	1	1	10
543475	KNGGFNCYVPLTDYGFWTTVGLDW	3	0	10
568654	KNQKFNCYVPIENYGFQRTLGLGW	1	0	10
327526	KNRKFNCYVPIVSYGFQRTVGMGW	1	1	9
45164	KNAGFNCYVPIMAYGFQTTSGRDF	1	1	10
108730	KNRGFNCYFPIKRYGFYPTFGDSF	1	1	9
72738	KNTGFNCYMPIAAYGFHTTTGEDY	1	1	10
64353	KNRGFNCYFPINEYGFQRTFGQNW	1	1	9
115247	KNQGFNCYFPLVDYGFQRTVGDSW	1	1	8
204841	KNGGFNCYGPIESYGFQRTGGRSW	1	0	9
290368	KNAGFNCYGPLAPYGFFTTTGDSY	1	1	9
454290	KNRGFNCYCPIAGYGFQRTVGVSW	4	0	9
515548	KNAGFNCYVPLGKYGFQTTRGKSW	1	0	9
360549	KNQGFNCYQPICNYGFWPTMGVGF	1	1	8
623241	KNGQFNCYLPLNAYGFLTTGGVGF	1	0	9
388425	KNQKFNCYAPLVRYGFWRTRGRGF	1	1	10
382825	KNRKFNCYAPIAPYGFWTTGGGGF	1	1	11
240803	KNKQFNCYFPIFGYGFWRTRGIGY	1	0	9
401557	KNEGFNCYFPLLGYGFQRTIGQGW	1	1	6
398295	KNKGFNCYFPIVGYGFQTTWGRDY	1	1	8
563616	KNKGFNCYHPIWEYGFQPTEGDNY	1	0	8
610888	KNGKFNCYLPIDAYGFQRTSGMGF	1	0	10
21851	KNQGFNCYQPIVSYGFQTTSGLDW	7	1	9
587395	KNEQFNCYMPLGAYGFFRTDGGDW	1	0	10
91254	KNEQFNCYHPLVDYGFYRTAGNGW	2	1	9
205449	KNKKFNCYNPIGTYGFQPTGGKGF	3	0	9
142845	KNKKFNCYAPLIRYGFYTTRGIGY	2	0	9
126875	KNRGFNCYFPILRYGFQPTVGRDW	1	1	8
648955	KNAGFNCYVPLDDYGFWPTCGIGW	1	0	8
90017	KNRGFNCYGPLVRYGFQTTSGLNW	1	1	9
188805	KNRGFNCYSPIGQYGFQRTRGMGW	1	0	9
332306	KNTGFNCYHPIARYGFWTTQGVGF	1	1	9
308900	KNTGFNCYMPIVTYGFYRTAGEDY	3	1	10
318022	KNEKFNCYAPLRRYGFQTTNGDGW	1	1	7
385440	KNAGFNCYCPLYAYGFWPTYGKGW	1	1	8
459787	KNRKFNCYWPITGYGFQTTAGSSY	1	0	10
318699	KNTQFNCYDPIRGYGFQTTWGISW	1	1	11
199719	KNGQFNCYLPLMTYGFQRTLGGGW	1	0	9
513620	KNEKFNCYAPLNGYGFFRTGGISW	1	0	10
304488	KNAGFNCYSPIVAYGFQPTSGRDW	1	1	9
27826	KNQGFNCYNPLYRYGFFPTLGGNF	1	1	9
396730	KNEQFNCYPPILPYGFWPTAGVGW	1	1	8
447728	KNEGFNCYNPICNYGFWRTNGKDW	1	1	9
256871	KNAKFNCYIPILTYGFLPTRGGGY	1	0	9
7120	KNGGFNCYYPLARYGFFRTSGESY	1	1	9
485546	KNEKFNCYLPLEHYGFQTTVGKSF	1	0	9
5532	KNAGFNCYRPIATYGFWTTVGRSW	1	1	11
221743	KNGKFNCYYPLRDYGFFPTSGMNW	2	0	10
622649	KNRKFNCYHPLCDYGFQRTFGVNF	1	0	9
64557	KNAKFNCYSPLLRYGFWPTVGRDW	2	1	10
4658	KNEGFNCYSPLVAYGFFTTSGVSW	1	1	8
160229	KNRGFNCYGPIRAYGFQRTCGVSY	9	0	8
490857	KNTGFNCYLPIETYGFQPTLGVSF	1	0	8
367727	KNEGFNCYEPLWEYGFWRTNGRDW	1	1	8
263304	KNAGFNCYPPICHYGFQRTFGVSF	1	0	9
311008	KNRGFNCYEPLGRYGFFPTSGMDW	1	1	9
50489	KNTGFNCYWPLERYGFYRTSGMDW	1	1	10
72835	KNRGFNCYSPLWHYGFYPTVGKNW	1	1	9
602633	KNGGFNCYLPIRAYGFQPTLGVSW	1	0	8
223286	KNGGFNCYIPLVAYGFQRTRGLSW	1	0	9
333570	KNEGFNCYAPIRNYGFHRTWGQGW	1	1	9
628920	KNEGFNCYDPIRSYGFFTTKGMNW	1	0	9
574851	KNGGFNCYQPIKRYGFQRTGGMDW	1	0	10
22087	KNAGFNCYFPIVHYGFQRTSGNNW	1	1	9
10244	KNRGFNCYWPLAGYGFWRTVGLGW	1	1	9
24061	KNTGFNCYGPIVNYGFWRTAGSNW	1	1	11
165209	KNEKFNCYRPISGYGFLPTEGRDW	1	0	10
203317	KNQGFNCYDPIYDYGFFRTNGVSF	3	0	9
448704	KNTGFNCYDPIASYGFQTTTGLNW	1	1	9
213287	KNRQFNCYPPINSYGFLTTVGEGY	1	0	9
591994	KNPGFNCYLPITQYGFQTTLGGGY	1	0	8
645380	KNTGFNCYPPLSDYGFQRTCGQGW	1	0	8
200886	KNPQFNCYGPLVRYGFLPTGGGGY	1	0	8
618079	KNEQFNCYCPLGGYGFQPTVGRNF	1	0	8
472533	KNGGFNCYSPIDDYGFHRTNGRGY	2	0	8
198277	KNRKFNCYFPIHKYGFQRTFGQGW	1	0	9
589901	KNEKFNCYCPLPTYGFLRTFGKGY	1	0	8
132642	KNEGFNCYRPIVPYGFWRTGGLDF	3	1	10
262120	KNGGFNCYMPIVRYGFQTTGGVSW	2	0	9
67239	KNTGFNCYAPIVNYGFYRTGGLGW	1	1	10
146510	KNKGFNCYSPLNRYGFQRTIGGGY	1	0	7
249871	KNKGFNCYTPLNPYGFLTTSGRDF	1	0	10
362302	KNAGFNCYCPLAGYGFWPTPGVNF	1	1	8
195490	KNKKFNCYSPICSYGFQRTKGLGY	1	0	8
608474	KNGGFNCYDPICKYGFQTTGGQGF	1	0	9
295812	KNGGFNCYHPLFHYGFQPTGGKDW	1	1	8
276116	KNRKFNCYVPIASYGFQRTGGVDW	1	0	9
379270	KNRGFNCYTPLVNYGFQRTSGSSW	1	1	9
86867	KNRGFNCYCPLLTYGFHPTAGESF	1	1	9
592737	KNGGFNCYYPLLDYGFLTTNGLDF	1	0	9
32707	KNAGFNCYQPILNYGFWTTSGIGW	3	1	10
501205	KNPGFNCYQPLSSYGFFPTRGLGY	1	0	6
427070	KNEGFNCYTPLVHYGFHRTIGRSW	1	1	9
137236	KNRGFNCYYPIVSYGFWTTAGRGF	2	1	9
423477	KNEGFNCYCPIASYGFWPTGGINF	1	1	8
404360	KNRGFNCYAPLVRYGFQPTSGVDF	1	1	7
360090	KNGGFNCYAPLRAYGFWRTSGNGW	1	1	9
291094	KNEGFNCYRPLGRYGFWRTSGQNW	1	1	9
212842	KNQGFNCYWPIWEYGFWPTRGGSY	1	0	9
355698	KNRGFNCYDPLIGYGFQPTFGSDW	1	1	8
175997	KNGGFNCYTPIPSYGFQRTEGSNW	3	0	9
506250	KNEQFNCYIPIFEYGFWRTVGNNF	3	0	11
644511	KNAGFNCYSPIHSYGFLRTRGVDW	1	0	9
82559	KNTKFNCYNPICSYGFWTTSGESW	1	1	11
126442	KNRGFNCYSPILPYGFWRTSGVGW	1	1	9
454177	KNGGFNCYRPLSPYGFQRTRGRGW	2	0	8
75630	KNTGFNCYAPINSYGFYTTAGKNY	1	1	9
133857	KNKGFNCYGPLGNYGFWPTVGKDF	1	1	9
515841	KNEQFNCYHPIRSYGFQRTDGHSW	1	0	9
374642	KNAQFNCYAPLIRYGFWPTAGISW	1	1	10
57902	KNGGFNCYTPIYRYGFYPTSGLSW	1	1	10
81167	KNEGFNCYRPIVRYGFWRTSGHGW	3	1	9
376700	KNEGFNCYDPIKSYGFFPTIGVDW	1	1	7
556255	KNPGFNCYGPISDYGFQRTGGENW	2	0	10
338010	KNPKFNCYVPIAAYGFQPTTGRNY	2	1	9
316516	KNKQFNCYYPLTSYGFWPTAGGDY	1	1	8
538643	KNEGFNCYSPIGNYGFWTTHGVNW	1	0	9
465244	KNAGFNCYTPITSYGFFRTRGGSF	1	0	10
153882	KNKKFNCYWPLRNYGFQRTGGRSW	1	0	10
482366	KNRGFNCYGPLFHYGFQRTDGGNF	2	0	9
639608	KNEKFNCYMPLSGYGFFRTSGRDW	1	0	10
476447	KNAKFNCYLPLCGYGFQRTCGVNW	2	0	9
319710	KNGGFNCYTPLARYGFQRTTGINW	3	1	9
446359	KNAGFNCYVPLIRYGFWPTVGIDF	1	1	9
210554	KNTKFNCYYPILPYGFLTTPGVGW	1	0	10
90856	KNRKFNCYPPLSRYGFFPTVGRGW	2	1	9
488789	KNEQFNCYCPLIRYGFQRTEGVGY	1	0	6
66370	KNQGFNCYAPISGYGFQPTFGRSF	3	1	9
386463	KNEGFNCYNPIVPYGFWTTLGVNW	2	1	9
436817	KNTGFNCYYPIVKYGFQRTLGIDW	1	1	10
366946	KNEGFNCYWPIDKYGFYPTSGKDW	2	1	9
333027	KNGGFNCYDPLCAYGFQTTAGKGW	3	1	8
439762	KNKGFNCYYPLGAYGFQTTFGRNF	1	1	9
176434	KNTGFNCYPPLNAYGFQTTDGRDW	1	0	9
573279	KNTKFNCYFPIRRYGFQPTPGRDY	1	0	8
237097	KNKGFNCYQPILDYGFWRTMGGGY	2	0	9
495724	KNEGFNCYSPLSSYGFHPTLGGSW	1	0	7
15964	KNRGFNCYLPLIDYGFQRTMGVNF	1	0	8
381311	KNGGFNCYYPILEYGFYPTNGESF	1	1	9
215160	KNGGFNCYDPLPPYGFWRTVGSDF	4	0	10
505356	KNRGFNCYSPIRQYGFQRTLGEDW	1	0	10
519533	KNEKFNCYKPIPDYGFWRTIGRGY	1	0	9
604039	KNRGFNCYIPIHGYGFQRTIGHGF	1	0	9
138986	KNKKFNCYDPLSPYGFQPTVGRSY	1	1	8
408473	KNEGFNCYRPLYEYGFHRTHGKGW	1	1	8
229793	KNRGFNCYGPIADYGFQRTLGGSF	1	0	10
11625	KNAGFNCYLPLGAYGFYTTTGVDW	1	1	9
642758	KNQGFNCYGPICSYGFQTTPGGDF	1	0	9
421039	KNEKFNCYIPLRRYGFHPTSGRNY	1	1	8
308157	KNEGFNCYKPLYRYGFFRTGGHGY	1	1	7
201634	KNEGFNCYGPLAGYGFWRTAGEGW	1	0	8
52548	KNTGFNCYYPIARYGFWPTGGQDY	2	1	9
127697	KNTGFNCYLPLANYGFWRTVGLNW	1	1	10
487476	KNTKFNCYDPIMDYGFWRTYGRGF	1	0	11
522465	KNGGFNCYIPIWKYGFYTTHGEGW	2	0	10
130448	KNGGFNCYCPLAAYGFQRTRGVGW	1	1	7
78341	KNKKFNCYGPIVAYGFQPTTGRDW	1	1	10
59981	KNPGFNCYDPIGRYGFQRTTGKNW	2	1	10
420272	KNKGFNCYAPLMAYGFFTTNGQGF	1	1	8
65489	KNEGFNCYAPLFHYGFWTTAGNSY	2	1	8
354512	KNPGFNCYKPIAQYGFFTTNGVDF	2	1	9
342598	KNKGFNCYYPLMRYGFFTTQGRDF	1	1	10
169159	KNRGFNCYSPIRNYGFQTTGGGGW	1	0	9
70204	KNGGFNCYLPLGRYGFWPTVGGNF	1	1	9
166212	KNRGFNCYCPIYTYGFQRTPGSDF	1	0	10
523519	KNKGFNCYFPIIGYGFWRTQGGNF	1	0	10
78545	KNAKFNCYYPLCRYGFWPTAGVDW	2	1	9
529628	KNAGFNCYLPLMSYGFQRTSGGDY	1	0	7
391964	KNRGFNCYAPILRYGFWRTVGKSY	1	1	10
46348	KNPGFNCYVPLVDYGFWTTAGRDY	2	1	9
52825	KNRGFNCYSPLTEYGFWTTSGLGF	1	1	9
27451	KNAGFNCYYPLGHYGFHPTIGRSW	1	1	9
256636	KNRGFNCYNPIPGYGFYRTRGEGF	1	0	10
652394	KNRGFNCYVPIRRYGFWPTRGLGF	1	0	9
274037	KNRKFNCYTPLDGYGFQTTSGGDY	1	0	9
537591	KNEGFNCYGPLNNYGFQRTQGMDF	1	0	8
419807	KNQGFNCYRPIRGYGFWRTFGQNY	1	1	10
509675	KNEQFNCYFPIFHYGFQRTLGGNY	1	0	8
622234	KNGGFNCYRPICGYGFQRTCGHDY	1	0	9
394170	KNAGFNCYPPIFPYGFFRTSGRNY	1	1	10
29970	KNQGFNCYRPLKHYGFYTTGGRNF	2	1	10
136415	KNQQFNCYSPITSYGFQPTWGQNY	1	1	8
213242	KNAKFNCYYPIRGYGFQTTEGGGW	2	0	10
654023	KNTGFNCYIPIEAYGFWTTLGVGY	1	0	8
542972	KNGGFNCYVPLWKYGFWRTGGRDY	1	0	9
370661	KNEKFNCYGPIKAYGFWRTEGGNF	1	1	11
454272	KNTGFNCYVPLSNYGFFRTWGRSY	2	0	9
168681	KNRQFNCYMPLLGYGFWRTNGKSY	1	0	9
529809	KNGGFNCYFPILTYGFQRTAGRNW	1	0	9
315407	KNQGFNCYYPISDYGFWPTVGKDF	1	1	10
477530	KNEGFNCYDPLSDYGFQTTVGGGY	3	0	6
275489	KNGQFNCYSPINSYGFQRTRGINW	1	0	10
118661	KNPKFNCYDPLVAYGFYRTTGIGW	4	1	10
326544	KNKGFNCYSPIMTYGFFTTAGESW	1	1	11
66138	KNPGFNCYAPLCRYGFWRTSGQGF	1	1	9
393363	KNAGFNCYCPLVHYGFHRTVGMSW	1	1	10
135848	KNEGFNCYGPIAPYGFQPTFGLDF	1	1	8
462740	KNPQFNCYCPISSYGFQPTLGENW	3	0	9
190054	KNEGFNCYFPLRDYGFQTTKGNNF	1	0	7
506223	KNKKFNCYAPLSSYGFQRTYGEDF	1	0	9
555849	KNRQFNCYCPLCDYGFQTTIGGGY	1	0	8
315252	KNEGFNCYIPIVEYGFQTTMGSNW	1	1	9
69357	KNRGFNCYMPIWKYGFFPTSGLNW	1	1	10
228172	KNGGFNCYQPIDNYGFQPTLGGGF	1	0	8
105871	KNQGFNCYRPLAHYGFQRTGGLNW	2	1	9
207964	KNKGFNCYCPLRNYGFWRTFGDDY	2	0	9
50392	KNTGFNCYNPIHPYGFFTTAGLSW	1	1	11
465612	KNRGFNCYLPITDYGFWRTGGMDF	3	0	11
88359	KNGGFNCYWPLARYGFWTTAGGGY	5	1	8
172489	KNRGFNCYLPIFEYGFWPTRGRGY	2	0	8
202821	KNQGFNCYFPLGDYGFWRTHGGSF	1	0	9
632801	KNGKFNCYGPILQYGFQRTSGEGY	1	0	8
521727	KNTGFNCYNPICAYGFQRTPGRGY	2	0	8
638155	KNPGFNCYSPIGHYGFQTTGGVSW	1	0	9
24015	KNGGFNCYDPLKRYGFWRTAGVGF	1	1	8
216105	KNQGFNCYGPIGGYGFQTTGGGDF	1	0	10
457909	KNQQFNCYAPIGEYGFFRTRGDDF	5	0	12
127953	KNQGFNCYSPLYDYGFQTTSGRDW	1	1	9
185267	KNKKFNCYAPIYAYGFQRTGGGNF	2	0	11
371664	KNRGFNCYVPLVHYGFFRTVGLGW	1	1	9
462933	KNGGFNCYGPIWTYGFWTTMGGDW	1	0	11
479189	KNKGFNCYGPLSPYGFLRTNGMDY	1	0	8
51982	KNPGFNCYSPIVNYGFWPTNGLDW	1	1	9
350399	KNKGFNCYVPLIGYGFQRTWGEGY	1	1	7
176548	KNRGFNCYVPIISYGFWRTGGVNW	1	0	9
511522	KNKGFNCYRPLRPYGFWPTYGGSW	2	0	9
233857	KNRGFNCYIPLDDYGFQRTSGQDY	1	0	8
134061	KNTGFNCYQPISSYGFWTTAGLGW	2	1	9
46497	KNTGFNCYSPLASYGFFTTVGKGW	1	1	8
405899	KNTGFNCYDPIVSYGFQRTWGQNF	1	1	9
484516	KNEKFNCYGPLYNYGFQRTDGNGF	1	0	8
501441	KNAKFNCYEPLLSYGFYTTLGRSF	1	0	10
332251	KNQGFNCYVPLWKYGFYPTTGRDW	2	1	9
51574	KNRGFNCYWPLGHYGFWPTSGRDY	1	1	8
447377	KNRGFNCYVPLESYGFWTTGGDNF	1	1	9
213933	KNKGFNCYCPLDEYGFQRTIGRGW	1	0	8
188098	KNGGFNCYEPLGPYGFQTTDGDGW	1	0	8
183071	KNKKFNCYFPIESYGFHRTRGVNF	1	0	9
442947	KNKGFNCYYPLRNYGFWTTTGINW	1	1	10
296282	KNEGFNCYSPISSYGFYRTQGKDW	2	1	9
377647	KNTGFNCYNPLRRYGFFTTSGQNY	4	1	9
19769	KNRKFNCYDPIPGYGFWRTNGNNW	1	1	11
258769	KNAGFNCYIPLMAYGFQTTRGIGW	3	0	8
346000	KNEGFNCYGPLSRYGFHTTGGRGW	1	1	8
524401	KNGGFNCYHPIMQYGFQRTAGGGF	2	0	9
15213	KNGGFNCYTPICSYGFFRTVGQNW	1	0	10
649411	KNRGFNCYVPIRGYGFWTTLGGGY	1	0	9
143069	KNGGFNCYFPILDYGFFTTGGLSY	1	0	9
225123	KNEKFNCYSPLAKYGFFRTIGKSY	1	0	9
285366	KNQGFNCYEPLVKYGFQRTTGHSW	1	1	9
34134	KNEGFNCYSPIVRYGFQRTVGGNW	1	1	9
589837	KNRGFNCYAPITRYGFQRTCGDDF	1	0	10
415289	KNKGFNCYDPICTYGFFRTSGRDW	1	1	11
439589	KNAKFNCYSPIVEYGFQPTSGESW	1	1	10
196177	KNGGFNCYVPIWSYGFWRTYGRDF	1	0	10
185149	KNAGFNCYRPIDEYGFQRTSGGNW	1	0	10
414474	KNKGFNCYRPIQHYGFQPTTGENW	2	1	8
239771	KNRQFNCYYPIFGYGFQRTRGGDY	1	0	10
549066	KNQKFNCYWPLVGYGFLPTGGVGW	1	0	8
550814	KNGGFNCYGPLYSYGFWRTKGIDY	1	0	8
229682	KNGGFNCYIPLIGYGFFTTGGENF	2	0	10
524244	KNRGFNCYCPIHEYGFQPTPGRDY	3	0	8
56582	KNRQFNCYDPIVAYGFWTTSGVSY	1	1	10
459889	KNRKFNCYLPICGYGFYTTGGVSW	1	0	11
188330	KNTGFNCYWPLSGYGFQPTRGRGF	3	0	7
522668	KNQGFNCYVPLSNYGFYTTRGNGW	1	0	9
367081	KNQGFNCYVPLPAYGFWTTSGLDW	1	1	10
52534	KNAKFNCYFPIVPYGFQRTVGKGY	1	1	8
126186	KNTGFNCYEPIVPYGFWTTVGVSF	3	1	10
329229	KNKKFNCYGPLIAYGFQPTTGQSW	1	1	9
9646	KNPGFNCYYPIVKYGFFRTVGKGF	1	1	10
509577	KNGQFNCYYPLSHYGFLTTRGGGW	1	0	10
6413	KNTGFNCYNPLINYGFHRTSGRGF	1	1	9
284280	KNGQFNCYFPLTRYGFWRTAGMGF	1	1	9
633642	KNKGFNCYIPIPNYGFWRTFGMSW	2	0	11
573001	KNAGFNCYTPLCGYGFQTTGGKGW	1	0	8
289451	KNRGFNCYGPIRRYGFWRTSGRDW	2	1	11
445059	KNAGFNCYLPLANYGFWTTQGRSY	1	1	9
286176	KNKKFNCYFPILTYGFWTTSGLNW	1	1	11
526725	KNPGFNCYNPIRGYGFQRTSGGSY	1	0	9
584031	KNEGFNCYGPIMGYGFQRTLGVDW	1	0	8
283099	KNEGFNCYNPIGTYGFFTTAGINW	1	1	10
567919	KNEGFNCYRPICPYGFFRTIGGGF	1	0	9
147496	KNKGFNCYIPLYPYGFQRTEGRDY	1	0	8
8986	KNKGFNCYGPLLDYGFHRTAGDSW	1	1	10
580309	KNRQFNCYPPIAKYGFQTTLGGGW	1	0	10
38719	KNAGFNCYLPLCPYGFWRTSGIGW	2	1	9
327067	KNRGFNCYVPIVRYGFFTTNGLNW	1	1	10
360258	KNKGFNCYGPIATYGFFRTSGRDW	1	1	11
566300	KNQGFNCYFPIWGYGFWPTDGVSY	1	0	7
422476	KNGGFNCYRPICTYGFLPTWGMGW	1	1	9
166915	KNGQFNCYVPLLSYGFWRTGGRDW	1	0	10
333158	KNRGFNCYAPIAEYGFQPTFGQNW	1	1	9
532540	KNRGFNCYVPLRKYGFWTTVGGGY	1	0	8
15558	KNPGFNCYLPILDYGFQTTAGGGW	1	0	9
324761	KNEGFNCYSPLYPYGFFRTSGRDY	1	1	8
499343	KNEGFNCYGPLGAYGFQRTGGDNW	1	0	8
64340	KNEKFNCYSPLGNYGFWRTAGESY	1	1	9
476277	KNTKFNCYPPILKYGFQTTDGKNW	1	0	11
183589	KNAGFNCYSPISTYGFFRTLGRGF	1	0	10
125810	KNQQFNCYYPIYHYGFQRTVGVGF	1	1	9
99008	KNAGFNCYAPIATYGFFRTGGRDW	4	1	11
408162	KNQGFNCYQPLRSYGFQRTFGRDW	2	1	8
615738	KNGGFNCYGPLCTYGFWRTYGVGF	1	0	8
523878	KNGQFNCYCPIQDYGFLRTLGGGY	1	0	9
166533	KNRGFNCYFPIDSYGFYRTYGVDY	1	0	7
480207	KNGKFNCYNPIMKYGFHRTVGGNW	3	0	12
279116	KNRKFNCYRPICEYGFQTTLGQGW	1	0	10
15701	KNKGFNCYVPITAYGFLRTPGRGF	1	0	10
541393	KNRGFNCYDPLYKYGFQTTPGLGF	4	0	8
303056	KNEGFNCYFPIVNYGFQPTSGIGW	1	1	6
147669	KNAQFNCYGPLWHYGFQPTNGGSW	1	0	8
283581	KNEGFNCYRPIRRYGFQRTSGQDY	2	1	8
47712	KNRGFNCYFPLLNYGFQRTSGVDY	1	1	6
573670	KNAGFNCYAPLGGYGFWRTIGGSY	1	0	9
349448	KNEGFNCYLPLAPYGFYRTAGMDF	2	1	9
207943	KNEKFNCYIPICNYGFWRTLGKGW	2	0	10
414773	KNTGFNCYAPLVHYGFFPTGGRDW	2	1	9
225588	KNRGFNCYRPIEDYGFQPTHGGDW	1	0	9
464332	KNGGFNCYFPITGYGFFRTDGGSW	1	0	10
501650	KNEQFNCYGPISEYGFQRTVGRGY	1	0	8
461391	KNQKFNCYGPLSNYGFLRTNGGDW	1	0	10
381359	KNKGFNCYSPICPYGFFPTNGDGW	1	1	8
369061	KNQGFNCYFPLYRYGFQTTTGMNW	1	1	8
175543	KNRKFNCYGPLLHYGFQTTLGRGY	1	0	8
289990	KNAGFNCYYPIQGYGFQRTVGLGW	1	1	8
333099	KNEKFNCYFPIVAYGFYTTTGQGW	1	1	9
569236	KNRQFNCYFPILPYGFQPTRGLDW	1	0	9
252499	KNEGFNCYIPIVDYGFWRTVGVNW	2	0	9
424207	KNEGFNCYSPLTRYGFWTTSGNGW	1	1	8
625183	KNGQFNCYLPINAYGFQPTQGGNW	1	0	10
163807	KNGKFNCYCPIDKYGFQRTLGRNW	3	0	11
249661	KNEQFNCYSPIFSYGFWRTRGGGW	2	0	9
557487	KNTKFNCYGPLIAYGFQRTWGRGW	1	0	9
311745	KNQGFNCYIPLCRYGFHPTTGRDW	1	1	9
402924	KNEGFNCYCPIVNYGFWPTHGEDW	1	1	9
249058	KNPKFNCYRPLRNYGFQRTGGVDY	3	0	8
371403	KNAGFNCYYPLMQYGFFTTVGLDW	1	1	10
584264	KNRKFNCYAPLAGYGFQTTGGVGY	1	0	7
569074	KNQGFNCYSPILRYGFLRTGGVNY	1	0	9
355518	KNAGFNCYSPLARYGFLTTVGRGF	1	1	9
94542	KNTGFNCYQPLCGYGFWPTVGRSW	1	1	9
79041	KNQGFNCYDPIRTYGFYRTAGIDF	1	1	11
209202	KNTGFNCYAPIRHYGFFRTVGIGY	1	0	9
101510	KNQKFNCYEPLCAYGFQRTFGRDY	1	1	9
452298	KNEGFNCYRPLNAYGFQRTIGRGW	1	1	7
317158	KNQGFNCYFPLFRYGFWRTAGISW	1	1	9
382301	KNEKFNCYYPLSAYGFQPTFGESY	1	1	7
453158	KNTGFNCYVPIREYGFYTTTGLGY	1	1	9
235034	KNGKFNCYWPIPTYGFQTTSGRGW	1	0	10
387131	KNTGFNCYGPLISYGFHPTVGQDW	1	1	8
261264	KNRGFNCYTPICSYGFQRTAGSNW	1	0	9
142125	KNTKFNCYSPLYSYGFWRTRGLGW	2	0	9
645959	KNGGFNCYSPLDSYGFWTTYGSGY	1	0	7
568307	KNEKFNCYGPISRYGFQRTLGVSF	1	0	9
254979	KNQGFNCYLPLFSYGFQRTRGLSW	1	0	8
150688	KNQKFNCYSPLPSYGFWTTAGGSW	2	0	10
278456	KNKGFNCYHPIRGYGFQRTLGVDY	1	0	8
321083	KNKGFNCYAPLFKYGFFPTFGRNY	3	1	8
380673	KNRQFNCYGPIVGYGFYRTAGIDW	1	1	12
418334	KNKGFNCYEPIRPYGFHRTSGLGW	1	1	10
56085	KNTGFNCYWPLLSYGFWRTSGVDY	1	1	7
413110	KNRKFNCYSPLVRYGFQPTSGLNF	1	1	9
275827	KNRQFNCYHPLPGYGFWPTNGEGY	1	0	7
471039	KNRGFNCYGPICNYGFQRTEGVGY	2	0	7
96291	KNKGFNCYQPLAPYGFHTTVGLNW	1	1	10
521262	KNQGFNCYSPIMRYGFFTTRGVNY	1	0	9
552091	KNRQFNCYNPIGSYGFQPTLGRNW	1	0	9
609242	KNTGFNCYFPLTDYGFWTTVGGDW	2	0	9
428998	KNEGFNCYWPIGGYGFYTTAGKGW	1	1	9
255154	KNKGFNCYGPIMEYGFQRTTGENF	1	0	10
195095	KNRQFNCYMPLYPYGFLRTQGHGW	2	0	10
640871	KNRQFNCYLPIPPYGFLRTYGLGW	1	0	11
499832	KNQKFNCYIPLLGYGFQPTGGLGF	1	0	8
537130	KNEKFNCYGPLREYGFWRTRGGDY	1	0	9
277226	KNPQFNCYLPIDAYGFLRTYGVGW	1	0	10
479235	KNRGFNCYLPIITYGFQTTKGKGF	1	0	9
557610	KNRQFNCYNPIRTYGFWRTLGIDW	1	0	12
643845	KNGKFNCYVPLHAYGFQTTYGRNY	1	0	9
290483	KNAGFNCYFPLANYGFQTTTGRSF	1	1	8
459581	KNGGFNCYIPIWEYGFQRTWGDDY	2	0	9
395867	KNRQFNCYSPIVPYGFQTTSGISW	1	1	11
208796	KNAQFNCYSPLLSYGFWTTRGRSW	2	0	10
366138	KNRGFNCYRPLVNYGFWRTVGINW	1	1	10
190604	KNGGFNCYGPLLDYGFWPTDGRGF	1	0	8
139459	KNGKFNCYSPLGQYGFQTTCGNDW	5	0	10
520489	KNRGFNCYGPLGGYGFLRTLGVDY	1	0	8
541752	KNAGFNCYLPIVSYGFQPTYGVDW	1	0	7
146284	KNEKFNCYIPIQRYGFWRTRGIGW	1	0	9
38989	KNRGFNCYVPIYGYGFWPTTGIDF	3	1	10
126490	KNEQFNCYHPIATYGFWRTMGLGY	1	1	9
79776	KNPGFNCYWPIVAYGFQPTVGRSF	3	1	9
347226	KNEGFNCYIPLVKYGFYPTGGENF	2	1	8
262448	KNKGFNCYLPIRRYGFQRTWGVNW	1	0	9
291412	KNRGFNCYGPLQSYGFYRTSGVDF	1	1	7
98736	KNEGFNCYDPLKNYGFWRTVGHDF	2	1	9
605521	KNKGFNCYKPLRDYGFQRTHGESY	1	0	8
71750	KNTGFNCYWPLAEYGFWPTVGIDF	1	1	9
417798	KNRGFNCYYPLMDYGFWRTVGINW	1	1	10
625999	KNTGFNCYMPIRGYGFQTTVGDGF	1	0	9
439837	KNQGFNCYWPLNNYGFYTTVGRDF	1	1	10
10940	KNAGFNCYVPINTYGFYPTAGVGW	1	1	8
594378	KNRGFNCYCPLDTYGFQRTVGGGF	1	0	8
296269	KNKQFNCYSPLSEYGFWRTRGVGW	1	1	9
628290	KNTGFNCYSPLWTYGFQRTDGLGW	2	0	8
320132	KNEGFNCYRPLWNYGFQPTVGVDW	1	1	6
509794	KNRGFNCYIPLFEYGFWRTLGDGW	2	0	9
525390	KNEGFNCYVPLYGYGFQRTYGGGW	1	0	7
380480	KNAGFNCYLPLMSYGFWRTAGISW	1	1	9
367910	KNPKFNCYHPLAQYGFHPTQGSSW	1	1	10
640334	KNPGFNCYAPIVGYGFYPTRGLGY	3	0	8
489495	KNEGFNCYQPIYSYGFLPTGGLGY	1	0	6
273755	KNEKFNCYMPLQDYGFWPTSGQSW	2	0	8
146700	KNAGFNCYWPISDYGFQRTYGQDY	3	0	9
164100	KNEGFNCYRPICGYGFQRTVGGSY	1	0	8
279673	KNAQFNCYSPINGYGFWTTGGQNW	1	0	12
459322	KNGQFNCYTPISNYGFQTTTGRDW	1	0	11
53155	KNKGFNCYSPILHYGFWRTAGIGY	1	1	9
141227	KNRKFNCYCPLHNYGFQPTGGRNW	1	0	9
452544	KNAGFNCYHPLMSYGFFTTVGVGW	1	1	7
409840	KNEGFNCYSPLVKYGFWTTDGGSW	1	1	9
299320	KNRGFNCYSPIQNYGFQRTFGRSY	1	1	8
26188	KNTGFNCYAPLGRYGFWPTLGRGW	1	1	8
164953	KNRGFNCYLPLVDYGFQRTAGRGF	3	0	8
74686	KNEQFNCYKPIVAYGFWPTSGKNY	1	1	9
213041	KNGGFNCYRPLEQYGFLTTWGVSF	1	0	9
7552	KNKGFNCYVPIVRYGFYPTMGRDF	2	1	10
243463	KNRGFNCYAPILPYGFQPTPGISF	2	0	9
437684	KNTGFNCYEPLVNYGFYPTTGGNW	1	1	9
403990	KNKGFNCYRPLRAYGFWRTAGKSW	1	1	10
112098	KNEGFNCYQPLEPYGFQRTMGRNF	2	1	8
369245	KNAKFNCYNPIGKYGFYTTAGKNY	1	1	11
586092	KNPQFNCYLPILSYGFQRTSGVNY	1	0	8
430988	KNAQFNCYYPLARYGFFRTNGRDF	1	1	10
168231	KNEGFNCYHPIRAYGFQPTRGIGW	4	0	7
58268	KNEGFNCYLPICNYGFQRTIGKNW	1	1	9
194403	KNRKFNCYLPIGDYGFQPTSGKSF	2	0	10
45973	KNTQFNCYDPLVRYGFFRTAGSSY	2	1	10
464926	KNRKFNCYVPLNKYGFWPTHGDDY	3	0	9
159477	KNRQFNCYQPLQQYGFQPTLGVSY	4	0	6
74076	KNEGFNCYDPICRYGFYPTDGRDF	1	1	9
621952	KNRGFNCYGPIDTYGFFPTVGRDW	1	0	10
309850	KNAGFNCYSPIFRYGFFPTLGRDF	2	1	10
465917	KNEQFNCYYPIIAYGFQRTGGKNW	1	0	10
341233	KNEGFNCYGPIAHYGFWPTVGESW	1	1	9
306578	KNTGFNCYGPIVKYGFWPTWGDSF	1	1	10
260200	KNTQFNCYGPIGNYGFFPTRGRNW	1	0	11
499455	KNGGFNCYVPISRYGFQRTVGDSW	1	0	10
349803	KNEGFNCYWPIESYGFHRTPGRSF	1	1	9
84970	KNGGFNCYYPIVQYGFHTTSGEDW	1	1	11
559889	KNGGFNCYVPIFTYGFQPTRGSSW	1	0	9
223691	KNKKFNCYRPLRSYGFQRTDGRSY	1	0	8
445711	KNPGFNCYLPIRRYGFWRTVGLSY	1	1	10
598855	KNPGFNCYFPLRTYGFLTTHGISY	1	0	8
635999	KNEGFNCYFPIIGYGFQTTRGMSF	1	0	8
71932	KNKGFNCYEPIRPYGFWTTVGVDF	1	1	10
69247	KNPGFNCYKPIMPYGFQRTFGESW	4	1	10
273618	KNTQFNCYDPISGYGFQRTGGHDY	1	0	10
99658	KNRQFNCYHPLVRYGFWTTSGISW	1	1	11
555178	KNAKFNCYAPILNYGFFRTMGRGW	1	0	11
210763	KNTQFNCYIPIPHYGFQRTRGVDF	1	0	10
629438	KNKKFNCYRPIVGYGFQRTSGVNY	1	0	9
188991	KNPQFNCYLPLIPYGFWRTLGGDW	3	0	11
228813	KNEKFNCYDPLGSYGFWRTRGKGY	1	0	7
578939	KNEKFNCYGPIFEYGFHTTRGRSW	1	0	11
529375	KNEQFNCYSPLDGYGFQTTVGGNW	2	0	9
395001	KNGGFNCYFPLFNYGFWTTSGRDF	1	1	9
117804	KNEQFNCYAPIAHYGFHTTSGRDW	3	1	11
158434	KNAGFNCYFPISRYGFQRTPGVNW	1	0	8
382107	KNQGFNCYPPLHGYGFQPTVGKSW	1	1	8
645094	KNTGFNCYHPICKYGFWRTLGVSF	1	0	10
635006	KNTGFNCYSPLYAYGFLRTPGGSY	1	0	9
76665	KNQGFNCYRPIRGYGFQPTFGRSW	1	1	9
111065	KNAGFNCYSPISSYGFFPTGGQDF	1	1	9
157486	KNAGFNCYRPIRNYGFWPTRGGNW	2	0	10
342272	KNGGFNCYKPLPGYGFQTTLGRDW	1	1	9
139509	KNRKFNCYVPITAYGFLRTPGRDY	1	0	11
334347	KNKKFNCYPPLIAYGFWPTSGEDW	1	1	10
60599	KNAGFNCYVPIAKYGFQRTSGLDW	3	1	10
509506	KNEQFNCYGPLGEYGFQRTTGLSY	2	0	8
149859	KNKGFNCYSPLRNYGFLRTCGLSF	1	0	10
8103	KNRGFNCYEPIFHYGFHPTVGVSF	1	1	9
580174	KNKGFNCYSPIVNYGFWRTRGISF	2	0	11
610766	KNRGFNCYAPLWRYGFQRTGGGDY	1	0	8
133763	KNAGFNCYTPIVGYGFYRTSGVNY	1	1	9
345316	KNEGFNCYFPIKGYGFYPTLGKNF	1	1	8
354463	KNEGFNCYGPIVAYGFFPTVGEGW	2	1	8
379076	KNEKFNCYGPLAGYGFQRTMGRGW	1	1	8
449253	KNRGFNCYNPLVGYGFWTTSGVSW	1	1	9
381824	KNTGFNCYLPLGHYGFWTTVGRNW	1	1	10
601515	KNGGFNCYTPIASYGFWRTGGIDW	1	0	10
144651	KNTGFNCYYPILHYGFQRTDGGSW	2	0	10
393986	KNRGFNCYDPLLKYGFWPTQGVGW	1	1	7
639482	KNEGFNCYCPIDHYGFQRTYGGNW	1	0	9
303337	KNGGFNCYFPLEAYGFWRTAGRSY	1	1	8
509570	KNRGFNCYNPLSDYGFQTTGGRSF	1	0	9
344800	KNQGFNCYLPIYTYGFFPTSGRGW	1	1	9
197515	KNAGFNCYPPIIGYGFWPTRGIGF	3	0	9
321348	KNQKFNCYVPISKYGFQRTDGMGY	2	1	9
232606	KNGGFNCYHPIHGYGFQRTEGRDF	1	0	10
50002	KNAGFNCYFPITNYGFFTTAGRGW	1	1	9
624647	KNKGFNCYIPIERYGFYRTCGGGW	1	0	10
94985	KNQGFNCYGPIRAYGFQRTAGRNY	1	1	9
85555	KNEKFNCYNPISRYGFWTTTGLGF	3	1	10
612000	KNTGFNCYFPILGYGFFRTGGRSY	1	0	9
541084	KNRGFNCYNPIFSYGFLRTLGIGF	2	0	9
635513	KNKQFNCYEPIMEYGFQRTGGEDY	1	0	10
519299	KNTGFNCYNPIPSYGFQRTSGSNF	1	0	9
102303	KNTGFNCYPPLVHYGFWTTVGRSF	1	1	10
287873	KNPGFNCYTPIAHYGFFRTGGQNW	1	1	11
337711	KNAGFNCYLPIVAYGFLPTSGRGW	2	1	9
45850	KNKGFNCYKPIYSYGFWTTSGLDW	1	1	10
59257	KNKGFNCYSPIARYGFQTTVGQNY	1	1	9
586431	KNGQFNCYGPLRKYGFQTTYGLGF	2	0	9
205781	KNEKFNCYFPLRRYGFQTTDGRNW	1	0	8
125455	KNTKFNCYEPIMTYGFQRTEGLGW	1	1	10
309025	KNEGFNCYVPIMNYGFYRTAGMNF	1	1	10
372355	KNQGFNCYMPLVRYGFYRTAGISW	1	1	10
355447	KNGGFNCYKPLSTYGFQRTVGKSW	1	1	9
572687	KNEGFNCYLPISDYGFQRTKGKSY	2	0	8
165780	KNRGFNCYHPIVRYGFQRTPGVSF	1	0	9
435099	KNTGFNCYQPLVAYGFWRTAGQSW	1	1	10
324157	KNKGFNCYVPIVPYGFWRTSGKDY	2	1	10
349099	KNRGFNCYSPILAYGFFRTSGKSY	1	1	10
609261	KNKGFNCYAPISGYGFWRTYGGDY	1	0	10
510798	KNEKFNCYVPLHHYGFWTTWGDGY	1	0	8
257277	KNGGFNCYVPLLDYGFWTTLGRGW	1	0	9
629465	KNKGFNCYMPLSGYGFQRTGGVGF	1	0	7
615321	KNRGFNCYSPLVSYGFLRTNGNSW	1	0	8
588940	KNRQFNCYFPIDHYGFQTTLGGSW	1	0	10
157566	KNPKFNCYHPIYEYGFFRTRGKGW	2	0	11
183431	KNKQFNCYVPISKYGFQPTLGRGY	1	0	8
459191	KNRGFNCYAPISNYGFQPTEGRSY	4	0	8
170141	KNEGFNCYGPIHDYGFQRTWGRSF	1	0	9
326644	KNTGFNCYWPIQKYGFWTTMGRSW	1	1	10
162566	KNKGFNCYQPIIGYGFWTTHGGGY	1	0	9
217359	KNEGFNCYCPLVTYGFWRTDGGDW	1	0	9
411581	KNAGFNCYVPIFAYGFQPTVGKDF	1	1	9
205199	KNQQFNCYSPLRGYGFWRTCGRGY	1	0	9
425566	KNTGFNCYDPLVGYGFFTTTGHSW	1	1	10
427573	KNGGFNCYRPLRKYGFWPTVGVGF	1	1	7
34910	KNRGFNCYFPIFEYGFYRTTGKDY	1	1	9
578341	KNRGFNCYCPLDAYGFLRTLGVSF	1	0	9
208893	KNKQFNCYVPITHYGFWRTRGRDW	1	0	12
488717	KNAGFNCYGPIESYGFQRTHGRSF	1	0	9
90897	KNKGFNCYDPIFRYGFYRTAGLGY	1	1	9
385244	KNRQFNCYGPLVRYGFWTTSGEGY	1	1	9
609991	KNRGFNCYFPIAEYGFLTTIGSGF	1	0	9
181575	KNGGFNCYHPICTYGFWTTLGDGY	1	0	9
70999	KNPGFNCYVPILAYGFFRTAGENW	1	1	11
327753	KNQGFNCYNPLASYGFWRTGGRSW	1	1	9
62884	KNGGFNCYKPLYAYGFQTTFGRDW	3	1	9
489643	KNKKFNCYVPLCDYGFYPTMGMDW	2	0	10
478719	KNAKFNCYEPIAGYGFQRTWGVNW	1	0	10
39521	KNEGFNCYRPIYHYGFQPTVGRSF	1	1	8
123335	KNRKFNCYDPLFHYGFYTTAGGGW	1	1	10
142821	KNRQFNCYLPIPSYGFHRTVGGNF	1	0	11
356400	KNKGFNCYIPIVKYGFQRTVGKSW	1	1	10
102070	KNKKFNCYFPIVNYGFQTTDGGDW	1	1	10
166632	KNEGFNCYGPIAGYGFFTTDGKDW	1	0	10
600690	KNGGFNCYCPLDTYGFFTTVGQDF	2	0	10
372057	KNEGFNCYKPIVSYGFWTTAGDDW	1	1	9
89948	KNQGFNCYLPLSQYGFFPTGGMGW	2	1	8
11348	KNTGFNCYLPLLAYGFLTTAGLNY	1	1	9
179350	KNQKFNCYWPLERYGFLTTYGNGW	1	0	10
7596	KNEGFNCYVPLVTYGFWPTVGMNW	1	1	8
635371	KNTGFNCYAPLRQYGFQRTRGRDY	2	0	8
487275	KNRQFNCYGPILGYGFLPTFGGGF	1	0	10
616442	KNAKFNCYNPIQGYGFQRTLGLGW	1	0	9
128825	KNGGFNCYRPIRPYGFWPTQGIGY	2	1	8
363924	KNEGFNCYCPIMEYGFWPTNGEDF	2	1	8
629624	KNRKFNCYMPILDYGFFRTGGDSY	1	0	11
269602	KNEGFNCYDPLGPYGFLTTRGNDF	1	0	9
142669	KNEGFNCYLPIPAYGFQPTSGMNW	2	0	8
197970	KNPGFNCYWPIQDYGFQRTYGRNY	1	0	8
447493	KNPGFNCYYPLLAYGFHRTYGRGF	1	1	9
39989	KNRGFNCYFPLWRYGFWRTIGESW	1	1	9
389128	KNEGFNCYEPILGYGFQPTFGVDW	1	1	7
325315	KNEGFNCYCPISKYGFHRTAGLDF	1	1	10
340003	KNEQFNCYHPIASYGFYRTGGRGY	1	1	8
78761	KNKGFNCYHPLRPYGFQTTVGNDW	1	1	9
610479	KNGGFNCYRPLNTYGFWTTIGRGW	3	0	9
276333	KNRGFNCYGPICAYGFWPTDGQDW	2	0	10
490243	KNRGFNCYSPISSYGFQRTCGGNW	1	0	9
96089	KNRGFNCYEPIVRYGFQRTAGKDW	1	1	10
213295	KNRGFNCYVPIFRYGFQRTSGGSY	1	0	9
196715	KNGKFNCYVPIIDYGFQRTEGIGW	1	0	10
140005	KNGKFNCYFPLCSYGFQRTSGVNF	1	0	7
134811	KNKGFNCYGPLWGYGFYTTIGKNW	1	1	10
114546	KNAGFNCYCPLRNYGFFRTVGVDW	1	1	9
225983	KNRGFNCYRPLCGYGFYTTLGLDW	2	0	10
427675	KNRGFNCYDPLCSYGFWRTAGGSW	1	1	9
554643	KNGKFNCYIPIFTYGFQRTGGMGF	2	0	10
116294	KNTGFNCYWPLGNYGFWPTVGSNW	1	1	9
222756	KNQGFNCYWPLIGYGFQRTWGRGW	1	0	8
602153	KNAGFNCYCPILDYGFQRTNGRGY	1	0	7
377471	KNPGFNCYRPIGRYGFWTTSGMDY	1	1	10
483550	KNGKFNCYLPLDGYGFWPTMGVGF	2	0	8
436232	KNRGFNCYSPLVEYGFWTTLGVGW	1	1	8
82359	KNPGFNCYVPILAYGFWPTAGQNY	1	1	9
393482	KNAGFNCYRPLYKYGFWTTGGDNY	1	1	9
448897	KNAGFNCYVPLVGYGFQRTAGRDY	1	1	8
257440	KNAGFNCYRPLVGYGFQPTSGVNY	1	0	6
568866	KNGGFNCYPPITTYGFQRTDGRGW	1	0	9
446659	KNEGFNCYSPIAAYGFHPTIGRDW	1	1	9
519112	KNQGFNCYNPLTGYGFWTTWGKSY	1	0	9
258702	KNKGFNCYRPLMRYGFQRTWGSSW	2	0	9
47555	KNKGFNCYDPIASYGFWRTHGKGY	4	1	8
452077	KNEGFNCYLPIARYGFWPTVGGGW	1	1	8
309360	KNEKFNCYLPIVSYGFHPTAGKDF	3	1	9
444518	KNEGFNCYYPIREYGFQRTVGESW	1	1	9
70021	KNPGFNCYAPLVRYGFQRTGGLSF	3	1	9
107114	KNQGFNCYSPIVRYGFWPTLGGGY	2	1	8
282693	KNQGFNCYRPIVNYGFQRTVGEGY	1	1	8
98645	KNQGFNCYYPIVEYGFFRTTGEGY	3	1	9
576553	KNGGFNCYRPLVDYGFWPTRGRGY	1	0	7
25329	KNKGFNCYLPLGQYGFYRTAGIGF	2	1	9
451139	KNEGFNCYWPISAYGFQRTVGESW	1	1	9
299684	KNEGFNCYAPLITYGFFTTSGQSW	1	1	9
480062	KNRGFNCYFPISGYGFQTTDGESY	1	0	8
244304	KNKGFNCYEPLIKYGFYPTDGIGF	1	0	8
431203	KNRGFNCYNPLSNYGFWRTNGRGY	1	1	7
465283	KNRKFNCYRPIATYGFQTTNGESY	1	0	9
126173	KNRGFNCYIPIVNYGFFPTTGRDF	2	1	10
97272	KNQGFNCYNPLFTYGFWRTVGHGW	3	1	9
547091	KNEQFNCYTPISEYGFFRTNGVDY	1	0	8
347548	KNAGFNCYVPLFSYGFFTTTGGDY	1	1	8
359404	KNKKFNCYLPLARYGFYPTVGRGY	1	1	8
193422	KNQGFNCYVPILDYGFQRTDGVSF	2	0	9
592910	KNAGFNCYCPLLNYGFQRTPGRDY	1	0	8
349292	KNEGFNCYSPIVNYGFQRTHGEGW	1	1	8
388807	KNEKFNCYDPLCAYGFWPTAGSNW	1	1	9
273202	KNQKFNCYCPLRDYGFQPTNGLSF	1	0	8
458076	KNRGFNCYVPLVQYGFHTTHGGNY	1	0	9
519693	KNEGFNCYGPIHTYGFLPTRGKDW	1	0	9
134415	KNEGFNCYDPIYTYGFHTTSGSDF	1	1	10
474340	KNGGFNCYGPIIGYGFQRTGGGDF	1	0	10
402779	KNEGFNCYYPLRGYGFQRTMGEDW	1	1	8
639207	KNQGFNCYRPLTPYGFLRTIGLNY	1	0	9
349496	KNQGFNCYWPILAYGFQPTHGIGW	2	1	8
228908	KNRGFNCYPPIPNYGFQPTLGEDW	1	0	9
96041	KNGGFNCYRPIVGYGFWPTFGEDY	1	1	9
109197	KNPKFNCYFPLSGYGFQTTYGRGF	1	1	8
242520	KNKGFNCYRPISGYGFQRTPGGGF	1	0	9
583524	KNQKFNCYPPIGGYGFWTTAGINY	1	0	11
88136	KNAGFNCYHPLVEYGFWRTGGVDF	2	1	9
586559	KNRKFNCYYPIRQYGFLPTQGLDY	2	0	10
3439	KNRGFNCYLPIVRYGFFPTSGMGW	1	1	9
442999	KNAGFNCYYPILSYGFLTTMGKDW	1	1	10
224426	KNRGFNCYPPIFSYGFWRTRGQGF	4	0	9
285460	KNQQFNCYSPLLAYGFFTTAGNGW	1	1	10
128334	KNRGFNCYYPLIDYGFWTTSGQNY	1	1	9
552713	KNRKFNCYVPISAYGFWRTGGRSY	1	0	11
185653	KNGGFNCYGPLKAYGFLPTRGVGW	1	0	7
305881	KNPGFNCYVPIEEYGFWRTGGRSF	1	1	11
423676	KNPGFNCYDPLDAYGFQTTYGHDY	1	1	8
542380	KNGGFNCYRPISEYGFLRTLGQSY	1	0	10
85049	KNAGFNCYRPIMSYGFLTTGGRNY	1	1	9
538747	KNRGFNCYGPIPGYGFWRTMGGGY	1	0	9
599749	KNGKFNCYYPIQTYGFQPTHGISW	2	0	9
76502	KNAGFNCYYPLIRYGFHTTTGSDY	1	1	9
218237	KNTKFNCYIPLGRYGFQRTGGKGY	2	0	8
35519	KNKGFNCYLPLCAYGFYTTSGRGY	1	1	8
545007	KNRGFNCYYPLWSYGFQTTLGGDF	2	0	8
30308	KNRGFNCYAPIFQYGFHTTSGRDW	2	1	11
642297	KNGQFNCYYPLPSYGFQPTRGEGW	1	0	7
37045	KNEKFNCYRPIESYGFWPTNGISW	1	1	8
244419	KNTGFNCYRPLCGYGFQTTRGIGW	1	0	8
166079	KNTGFNCYPPIRSYGFQRTGGGSF	6	0	9
621786	KNRGFNCYRPIMQYGFFRTLGVNW	1	0	10
332747	KNGGFNCYRPLAHYGFQRTVGRGW	1	1	8
340168	KNTKFNCYSPLFHYGFYPTVGVGF	1	1	8
486934	KNGGFNCYGPIRAYGFQTTGGVGF	2	0	8
439561	KNKGFNCYEPIASYGFQRTYGDNF	1	1	9
317350	KNKGFNCYRPLVPYGFHRTLGKDY	1	1	9
273484	KNGQFNCYTPIRAYGFWRTIGVNY	1	0	10
243721	KNAGFNCYQPLIDYGFQRTSGGDF	2	0	9
279101	KNQQFNCYIPIRGYGFQTTLGSNW	1	0	11
163461	KNEKFNCYVPIHRYGFLTTGGGDY	1	0	10
573058	KNRQFNCYIPLKGYGFWTTRGVNW	1	0	10
620064	KNRKFNCYFPIVHYGFQPTRGESY	1	0	8
69316	KNEKFNCYRPLSSYGFWPTSGEDF	1	1	8
414928	KNKGFNCYFPLATYGFQTTIGMNY	1	1	7
483843	KNTGFNCYLPLPEYGFQTTPGGGF	3	0	8
201174	KNQKFNCYFPLWHYGFHRTYGDDW	1	0	10
554380	KNGGFNCYWPILTYGFYTTCGNGW	1	0	10
71763	KNEGFNCYRPLRNYGFYTTFGVGW	1	1	7
288890	KNAGFNCYCPLSNYGFWPTGGEGW	1	1	8
145127	KNEQFNCYAPLVDYGFFRTGGGGW	1	0	9
362295	KNEGFNCYEPIVAYGFQRTAGSGW	1	1	8
371073	KNGGFNCYLPLVNYGFFTTGGIDY	1	1	9
593586	KNPGFNCYHPINAYGFWRTGGGDW	2	0	11
301777	KNGGFNCYCPLRAYGFWPTVGVSW	2	1	8
385415	KNAGFNCYEPLVTYGFQRTVGINW	1	1	9
97211	KNAGFNCYVPIRGYGFQPTYGRSW	2	1	9
463500	KNAKFNCYGPIRNYGFWPTMGSNY	4	0	10
152289	KNRGFNCYGPILSYGFLTTQGGGY	1	0	8
301751	KNAKFNCYCPLVSYGFYPTSGRGY	4	1	7
83141	KNEGFNCYCPIYAYGFFRTSGIGW	1	1	9
85557	KNKGFNCYRPISSYGFWPTIGEDF	3	1	9
61506	KNPKFNCYFPLSAYGFHRTVGMGY	4	1	8
235882	KNAGFNCYPPIREYGFWPTEGDSY	1	0	9
497272	KNEQFNCYCPLPGYGFQRTSGRDY	1	0	8
454783	KNPKFNCYSPLKEYGFQRTQGHNY	1	0	9
360019	KNTGFNCYDPLRAYGFFTTTGRGW	1	1	9
602540	KNTGFNCYFPLDRYGFQRTGGGSY	1	0	7
12286	KNRGFNCYEPILNYGFQTTSGNDY	1	0	9
378140	KNRGFNCYNPLSRYGFFTTAGQSF	1	1	10
550224	KNPQFNCYDPIRKYGFQPTSGRDY	1	0	9
8878	KNEGFNCYLPLTHYGFWPTSGKDF	1	1	8
616480	KNTKFNCYGPIRKYGFLPTRGKSY	1	0	10
70579	KNKGFNCYSPIVRYGFYTTAGRSW	1	1	11
138938	KNGKFNCYSPLVTYGFHRTAGRSW	2	1	11
461679	KNRKFNCYDPIGPYGFWPTLGSSY	3	0	10
131969	KNEQFNCYYPIRAYGFQPTVGRGF	1	1	8
130901	KNRGFNCYFPITPYGFFRTGGRGY	2	1	8
217274	KNRGFNCYCPLFTYGFHRTRGGSY	1	0	9
7943	KNQGFNCYNPIRAYGFFTTGGRDW	1	1	11
638866	KNTGFNCYSPLPNYGFWRTPGVGF	2	0	8
175899	KNEGFNCYDPIIGYGFFRTRGDDY	1	0	9
635627	KNRGFNCYWPILHYGFYRTWGGSW	1	0	11
149787	KNGGFNCYSPICSYGFQTTHGHSY	1	0	8
485416	KNEGFNCYRPLKGYGFWRTGGGGF	1	0	8
126743	KNAGFNCYSPIVHYGFWTTVGIDF	1	1	11
363122	KNEGFNCYSPIVSYGFWRTFGDDW	1	1	9
54787	KNKGFNCYFPLYNYGFFTTSGRSW	1	1	9
229193	KNKGFNCYSPLLGYGFWPTDGIGF	1	0	8
497176	KNRQFNCYTPLNGYGFWRTDGIGW	1	0	10
80509	KNRGFNCYLPIVPYGFWTTIGKSW	1	1	11
191656	KNTGFNCYIPLRRYGFWTTWGVGW	1	0	8
128729	KNTGFNCYSPLGAYGFQPTTGIDW	2	1	8
47382	KNPGFNCYAPLAKYGFWRTVGVGW	4	1	8
408152	KNPGFNCYYPIARYGFFRTTGHSW	1	1	11
165255	KNAQFNCYFPIRSYGFFRTTGNDW	1	0	10
318471	KNPGFNCYSPIVAYGFQTTVGRDW	1	1	10
17705	KNRKFNCYSPIVSYGFQRTVGRGF	1	0	9
351494	KNTGFNCYSPLVTYGFWRTVGLSY	1	1	9
505018	KNPQFNCYRPLDGYGFQPTLGESW	1	0	9
451171	KNAKFNCYAPIARYGFYPTNGEDY	1	1	9
451665	KNQGFNCYAPLHSYGFYPTTGMNW	1	1	8
351254	KNRGFNCYKPLGSYGFQTTWGKDF	1	1	8
80575	KNGGFNCYSPLVPYGFHRTVGVDW	2	1	9
574515	KNGGFNCYAPLDSYGFWTTYGSGF	1	0	8
451396	KNEKFNCYSPIVRYGFWTTCGLGW	1	1	10
370104	KNEGFNCYAPLGKYGFWRTSGMDW	2	1	9
447869	KNQGFNCYLPLVDYGFWPTSGLGW	1	1	8
278403	KNGQFNCYIPICSYGFQPTGGISW	1	0	9
337338	KNAGFNCYRPIRNYGFQRTYGIDF	1	1	10
547786	KNRGFNCYLPLVEYGFWRTPGVSF	1	0	9
645176	KNGGFNCYFPLSDYGFQPTSGGNW	1	0	7
391697	KNGGFNCYLPIVDYGFHTTIGKGF	1	1	10
346326	KNKKFNCYGPLIGYGFLTTSGVSW	1	1	10
231141	KNKGFNCYGPLDGYGFQTTTGNDF	1	0	9
323687	KNPGFNCYVPLVAYGFWRTDGEGW	2	1	9
295682	KNAGFNCYKPIQAYGFQRTNGVNF	1	1	7
147	KNAGFNCYVPIVHYGFWRTAGRGW	1	1	10
372273	KNRGFNCYYPLVSYGFFTTAGQSW	1	1	9
345423	KNGGFNCYRPLGSYGFQRTSGMSF	1	1	8
9843	KNEGFNCYNPIGRYGFQRTSGKGW	1	1	8
375334	KNQGFNCYKPLYAYGFQPTYGGGF	1	1	7
266844	KNTGFNCYVPLPPYGFQTTLGVDW	2	0	8
143626	KNGQFNCYVPLSNYGFQRTAGIGY	2	0	8
172133	KNAGFNCYLPLLGYGFWRTVGGSF	4	0	10
352129	KNKGFNCYVPIDGYGFFRTGGKNW	1	1	11
243145	KNEGFNCYSPILDYGFWRTRGSSW	1	0	10
214697	KNTGFNCYDPIWRYGFQRTPGSGW	3	0	9
181677	KNQKFNCYGPIKRYGFQTTWGVGF	1	0	9
524170	KNEKFNCYRPLCRYGFQRTRGVGW	1	0	7
428104	KNAGFNCYRPLSRYGFWRTDGGSW	1	1	10
136849	KNEKFNCYRPLHEYGFYTTGGRNW	1	1	10
137481	KNPGFNCYVPIVTYGFQRTLGKNW	1	1	10
182720	KNKGFNCYSPIVTYGFWRTRGGGW	1	0	10
432240	KNQKFNCYEPLVHYGFHRTVGSSW	1	1	11
452322	KNTGFNCYYPLSNYGFQRTSGKSW	1	1	9
58758	KNPGFNCYWPLYRYGFQRTSGMSW	5	1	9
315130	KNAGFNCYDPLRTYGFYRTMGIDY	1	1	9
606245	KNRGFNCYRPLGHYGFLTTNGRNY	1	0	8
246457	KNEGFNCYVPIGAYGFQRTGGGGY	1	0	7
122298	KNAGFNCYDPIMQYGFQPTAGGDW	2	1	9
132903	KNEGFNCYHPIAAYGFHRTGGQGF	1	1	9
518852	KNPKFNCYMPICGYGFFRTVGVGY	1	0	9
615039	KNAGFNCYEPLGGYGFQRTPGRSY	1	0	8
614851	KNTGFNCYNPIDQYGFFRTMGIGF	1	0	10
128734	KNAGFNCYTPLGTYGFWRTSGKDW	1	1	10
401830	KNAGFNCYNPLDNYGFWTTSGEGW	2	1	9
558486	KNPGFNCYGPLDTYGFQPTGGLNW	1	0	8
8757	KNRGFNCYWPLRAYGFWRTAGQNW	2	1	10
247637	KNAQFNCYCPLIAYGFQRTVGGDW	1	0	10
234002	KNGKFNCYYPITGYGFFRTPGQGW	1	0	11
17768	KNRQFNCYAPICSYGFLPTGGVGF	1	0	8
513830	KNKGFNCYSPIRRYGFQRTDGVDW	1	0	9
318127	KNQGFNCYAPLGHYGFWPTEGDGW	3	1	8
383185	KNPKFNCYAPIRNYGFQPTFGLDF	1	1	10
55450	KNRGFNCYSPIIGYGFWPTVGRNF	2	1	10
595621	KNRKFNCYRPIDQYGFQRTFGIGW	1	0	10
306128	KNTGFNCYAPIVPYGFWRTAGGDW	1	1	11
641825	KNQQFNCYLPLYEYGFFRTLGLNW	1	0	11
637463	KNEKFNCYSPIFTYGFQRTFGNNW	1	0	10
477890	KNKKFNCYVPILAYGFQRTNGKSW	1	0	10
343936	KNEGFNCYEPIASYGFWRTVGEDW	1	1	9
250179	KNRGFNCYRPLRTYGFQTTLGHDY	1	0	8
467639	KNTGFNCYIPIDTYGFQPTHGINW	3	0	9
412458	KNRGFNCYSPILGYGFWPTSGIDY	1	1	9
398898	KNEGFNCYYPLFRYGFFTTTGKGW	1	1	8
506145	KNQGFNCYMPILEYGFQRTVGINF	1	0	10
482765	KNEKFNCYMPLFDYGFQRTFGSGW	1	0	8
193582	KNTKFNCYCPLEEYGFWPTYGRGW	2	0	9
433873	KNKGFNCYHPIRNYGFQTTTGRNW	1	1	10
607325	KNKQFNCYSPICRYGFQRTPGRDW	1	0	11
150735	KNKGFNCYGPLSDYGFYRTGGMSF	1	0	10
546184	KNGGFNCYLPLCTYGFFRTRGGGW	1	0	9
132250	KNKGFNCYVPLGAYGFQPTVGKGW	1	1	7
56242	KNEGFNCYRPIVTYGFWTTGGESF	1	1	10
579180	KNRGFNCYTPLCEYGFQRTLGQGY	1	0	7
179908	KNKGFNCYIPIKSYGFLRTIGNDF	1	0	10
151243	KNEGFNCYWPLFDYGFFTTEGVDY	3	0	7
355100	KNEGFNCYSPILAYGFWPTAGGSF	1	1	9
652818	KNKGFNCYMPISTYGFQTTRGRGY	1	0	8
581491	KNKGFNCYCPLDRYGFHRTGGVDF	1	0	9
566503	KNEQFNCYSPIVSYGFWRTAGGSY	1	0	9
535110	KNEGFNCYSPICAYGFQRTGGEGY	2	0	7
133355	KNKGFNCYPPLAKYGFWRTSGVDW	1	1	9
45294	KNRGFNCYGPINAYGFQPTFGNNF	1	1	9
199502	KNKGFNCYRPIITYGFYRTDGLGY	1	0	9
27723	KNKQFNCYCPIVAYGFWRTSGGNY	1	1	11
330008	KNQKFNCYVPIVHYGFFRTSGRDF	1	1	12
257048	KNPGFNCYGPIGQYGFQTTIGRGW	1	0	9
582718	KNRGFNCYMPIMDYGFWPTEGMGW	1	0	9
147259	KNKGFNCYTPLLGYGFWRTDGVGF	1	0	8
99625	KNEKFNCYGPLWHYGFHTTAGRGF	1	1	9
539065	KNGGFNCYLPISRYGFLRTEGENF	3	0	11
332958	KNPGFNCYYPLLGYGFHRTVGVGW	1	1	8
265304	KNKGFNCYWPLWSYGFWRTDGLDW	1	0	9
103386	KNEGFNCYYPLITYGFHRTTGRSY	2	1	8
53526	KNEGFNCYDPLADYGFQTTSGISW	1	1	8
531480	KNEGFNCYRPISRYGFQRTKGVNW	2	0	8
567162	KNKGFNCYIPIVSYGFLRTPGLNW	2	0	10
349415	KNRGFNCYRPLAHYGFWPTLGMSW	1	1	9
441501	KNQGFNCYMPLVGYGFQRTFGKSW	1	1	9
299215	KNEGFNCYVPLSRYGFFTTGGKGW	3	1	8
404764	KNGGFNCYYPIKKYGFWPTMGNGF	1	1	9
133040	KNKGFNCYNPLGPYGFWTTAGLDW	1	1	10
153748	KNPGFNCYWPIGGYGFQTTNGRGW	1	0	8
353484	KNEQFNCYAPIATYGFWRTQGKGW	1	1	10
261723	KNAQFNCYCPLIRYGFWTTKGVGW	1	0	9
261715	KNGQFNCYVPLCEYGFWRTLGRGW	1	0	10
376669	KNQGFNCYYPIRNYGFQRTLGLGW	1	1	9
276455	KNRKFNCYLPIWTYGFWTTSGQGF	1	0	11
549993	KNEKFNCYLPLFNYGFQPTEGRDY	1	0	7
358499	KNKGFNCYFPIVAYGFQTTFGKNF	1	1	9
522499	KNRQFNCYQPISSYGFQRTGGESY	1	0	9
147317	KNKKFNCYFPLMEYGFQTTRGGNW	3	0	9
442860	KNRGFNCYCPLADYGFWRTVGMDY	1	1	9
402219	KNEGFNCYCPLAHYGFWPTLGLDF	1	1	8
74222	KNAKFNCYNPLLNYGFWPTVGDGW	3	1	9
149173	KNRGFNCYLPIRDYGFWRTSGGNY	2	0	10
448323	KNTGFNCYRPLVKYGFQTTVGKSW	1	1	9
284603	KNKGFNCYLPIESYGFQTTNGQDW	1	1	8
180277	KNQGFNCYLPLISYGFWRTGGMDF	2	0	9
426457	KNQGFNCYHPIGTYGFHRTAGGDW	1	1	11
545697	KNRGFNCYIPLWGYGFQPTIGDNW	1	0	8
281661	KNEKFNCYQPLGAYGFWRTGGSGF	1	0	9
283038	KNTGFNCYVPIHRYGFWPTTGLGY	2	1	8
254336	KNEQFNCYRPIGNYGFWRTDGEGY	2	0	9
387477	KNAGFNCYWPIARYGFQRTFGMGW	1	1	9
257771	KNRGFNCYSPILGYGFFTTRGESF	3	0	11
553120	KNRGFNCYRPILDYGFQRTWGLSW	1	0	10
412847	KNAGFNCYEPLASYGFWRTLGKSF	3	1	9
649756	KNRKFNCYSPISSYGFWPTWGSGW	1	0	9
182476	KNRGFNCYAPIDEYGFQTTGGGNW	1	0	10
77992	KNQGFNCYDPLCKYGFQPTVGQDW	5	1	8
510510	KNTKFNCYSPITSYGFLTTAGGGW	1	0	10
392370	KNRGFNCYAPIYRYGFWTTVGQSF	1	1	11
598155	KNEGFNCYIPITTYGFWPTSGGSY	1	0	8
133068	KNQKFNCYFPIVSYGFQRTAGMSY	2	1	8
380041	KNGGFNCYLPIARYGFFPTVGRSW	1	1	10
40643	KNRGFNCYRPLSHYGFYTTAGVSW	1	1	9
552232	KNEGFNCYFPISPYGFQRTPGVGY	1	0	5
289044	KNTQFNCYYPICGYGFQPTFGVDY	1	1	8
174391	KNEGFNCYLPLGNYGFYPTYGINW	1	0	8
56659	KNEGFNCYVPIVTYGFWRTSGESY	1	1	9
483030	KNGKFNCYVPLIGYGFHRTKGVGW	1	0	9
352654	KNTGFNCYLPLFPYGFQRTVGRDW	2	1	9
259584	KNGGFNCYLPIVKYGFQRTGGVDW	1	0	9
421965	KNEGFNCYRPLGRYGFWRTSGRDW	1	1	9
423381	KNEKFNCYMPLQAYGFQPTAGIDW	1	1	7
180854	KNKKFNCYCPIDGYGFQRTGGRGF	3	0	10
53289	KNQGFNCYRPILSYGFYTTAGVDF	2	1	9
11134	KNEGFNCYVPLFRYGFFRTAGDGF	1	1	8
286332	KNRKFNCYCPIVHYGFFPTAGGNW	1	1	11
117632	KNEGFNCYQPILAYGFQRTSGLGY	2	1	7
39440	KNRGFNCYEPLCPYGFLRTAGKGW	1	1	9
531047	KNRGFNCYRPLLKYGFWTTYGVSW	1	0	9
293984	KNRKFNCYAPLVSYGFQRTSGINW	1	1	9
628940	KNRGFNCYPPIIGYGFQPTAGGGY	1	0	7
505785	KNQGFNCYNPLWNYGFQRTDGLDY	2	0	8
485820	KNEQFNCYSPIQEYGFWRTDGIGW	1	0	9
343495	KNPKFNCYAPLGHYGFHTTNGDDW	2	1	10
226496	KNGGFNCYGPLNPYGFLRTEGVSF	1	0	9
287615	KNAGFNCYDPLRSYGFYPTFGGGF	1	1	7
26408	KNGGFNCYRPIAHYGFQTTSGEDW	1	1	10
539883	KNEQFNCYVPLKGYGFWTTVGQGF	1	0	9
286514	KNTGFNCYMPIFSYGFYPTSGLNW	1	1	9
173732	KNEGFNCYKPLVDYGFQTTVGRDW	1	0	8
112990	KNTQFNCYCPLARYGFFRTQGVGW	2	1	9
333730	KNPGFNCYCPLGTYGFWRTPGGNW	1	1	10
435720	KNAGFNCYLPIVPYGFWRTSGQSW	1	1	11
230049	KNAQFNCYLPLYGYGFWRTCGGGY	1	0	9
215365	KNRGFNCYGPLIQYGFQPTGGGGW	2	0	7
572773	KNGKFNCYRPLREYGFQRTCGNDW	1	0	10
200013	KNKGFNCYLPIHEYGFYTTPGQDW	1	0	11
279211	KNPGFNCYTPLRPYGFQTTDGSDW	1	0	9
106748	KNEGFNCYLPIYHYGFHPTDGLSW	1	1	9
464605	KNTGFNCYLPLRDYGFWPTSGENW	1	0	9
72047	KNEKFNCYSPIASYGFHRTSGDNW	1	1	10
607805	KNEGFNCYCPISGYGFQRTDGRDF	1	0	9
3582	KNTGFNCYCPIQGYGFQPTVGRNW	1	1	8
27352	KNTGFNCYDPIRPYGFWPTVGRDW	2	1	10
508839	KNTQFNCYAPISEYGFWRTCGNGW	2	0	11
237320	KNAGFNCYPPIVAYGFQRTKGRGY	2	0	8
388130	KNTGFNCYMPIVQYGFWTTVGRSY	1	1	10
77468	KNEGFNCYRPLVGYGFWTTQGRNW	1	1	9
625407	KNGKFNCYHPLPAYGFQRTCGRNW	1	0	10
533289	KNAKFNCYCPLNTYGFQRTPGISW	3	0	10
323168	KNRGFNCYEPLYNYGFFRTVGIGY	2	1	8
100695	KNKGFNCYYPIGKYGFFRTAGISW	2	1	11
92959	KNAGFNCYVPLYRYGFYPTLGIGY	2	1	7
226745	KNTQFNCYHPILGYGFWRTAGRGY	1	0	10
146880	KNEGFNCYVPLPTYGFYTTRGGGW	1	0	8
496405	KNGKFNCYGPILGYGFQRTSGRGY	3	0	9
62663	KNQGFNCYYPIAGYGFWPTSGIGF	2	1	9
535835	KNAGFNCYVPIYGYGFQTTDGGNY	1	0	9
662212	KNEGFNCYQPLQSYGFLPTNGVGY	15	0	2
339695	KNEGFNCYLPLSRYGFWRTNGDNW	2	1	8
237722	KNGGFNCYVPLRAYGFWRTKGLGF	1	0	9
200948	KNAGFNCYTPIISYGFQTTYGVNY	1	0	7
216507	KNGGFNCYSPLSGYGFWTTVGDDF	2	0	10
459180	KNRGFNCYGPIRAYGFWTTRGKGF	1	0	10
210926	KNRGFNCYFPILAYGFWRTRGVGF	2	0	8
69627	KNRGFNCYEPLRPYGFQPTAGVNW	1	1	7
111821	KNAGFNCYGPIGRYGFFPTAGKGW	4	1	9
389666	KNRGFNCYWPLVPYGFWRTVGVNF	1	1	9
538778	KNRQFNCYEPIYRYGFQTTMGGGW	2	0	10
63373	KNQGFNCYFPIVAYGFWTTNGDSW	2	1	9
362821	KNAQFNCYYPLGSYGFFRTVGVDF	1	1	9
470174	KNRQFNCYWPISDYGFHPTRGRNY	2	0	10
335910	KNRKFNCYCPLLAYGFQPTMGVGW	4	1	7
619827	KNTKFNCYVPLIDYGFQTTAGVGY	1	0	7
2105	KNEGFNCYGPIVAYGFHRTVGKSF	2	1	10
413084	KNEGFNCYKPLQAYGFQRTWGGDW	1	1	7
18882	KNEKFNCYSPLLPYGFWRTSGDGW	3	1	9
37990	KNAGFNCYVPLVDYGFWTTGGEDY	1	1	9
292337	KNKGFNCYSPLAKYGFWRTSGLSW	1	1	10
429255	KNQGFNCYSPIVHYGFWPTGGRDW	1	1	10
616281	KNGGFNCYGPISSYGFQRTGGIGY	1	0	7
337489	KNKQFNCYSPLVHYGFYRTSGRDW	4	1	11
312663	KNEQFNCYFPLIPYGFWRTSGIGW	1	1	8
73339	KNEGFNCYNPIFTYGFWRTAGIGY	1	1	8
638212	KNKKFNCYVPIVTYGFQRTAGGDY	1	0	10
321022	KNRGFNCYVPLLRYGFHRTSGLNF	1	1	10
528813	KNQGFNCYAPLSGYGFWTTQGSSY	1	0	9
35892	KNPGFNCYSPIMEYGFQPTVGINF	2	1	9
106066	KNKQFNCYSPLLAYGFYRTSGKGW	2	1	10
397089	KNRGFNCYAPIIPYGFWTTAGVDF	1	1	10
510287	KNAGFNCYFPISGYGFWTTAGGDY	1	0	9
57278	KNGGFNCYRPLMTYGFQTTNGLDW	1	1	8
93018	KNAQFNCYDPIVAYGFQRTSGMGY	3	1	9
155899	KNEQFNCYFPISGYGFQRTLGVGY	1	0	6
59385	KNEGFNCYRPLMGYGFQPTHGGGW	2	1	6
485239	KNAGFNCYDPLAGYGFQRTPGGSW	1	0	9
505730	KNAGFNCYVPIAAYGFWRTGGGNF	1	0	11
4515	KNRGFNCYLPLCEYGFWRTMGLSF	1	1	10
349382	KNEGFNCYEPLGAYGFHRTLGLSW	1	1	9
187628	KNTGFNCYRPIIRYGFQRTRGVSW	1	0	9
397230	KNRGFNCYHPIDTYGFFPTGGIGW	1	1	9
339690	KNRGFNCYSPILPYGFLTTGGRGF	1	1	10
630996	KNGGFNCYEPLWNYGFWTTEGDNW	1	0	10
506476	KNRGFNCYCPLTDYGFQPTGGRSW	1	0	8
610416	KNEGFNCYGPLPRYGFWRTEGVDW	1	0	8
180512	KNKKFNCYIPLRGYGFWRTRGMSF	2	0	11
443330	KNKGFNCYSPLSRYGFWTTAGKDY	1	1	9
214862	KNKGFNCYEPLRRYGFLRTRGRNY	1	0	9
91434	KNEGFNCYRPLVPYGFWRTAGQDW	2	1	9
654670	KNRGFNCYPPIIHYGFHPTYGNDW	1	0	10
120445	KNKGFNCYSPLVPYGFWTTSGESY	1	1	9
93874	KNPGFNCYKPIAAYGFYRTSGGNY	1	1	10
63209	KNTGFNCYFPLAGYGFWRTAGQGF	2	1	8
247167	KNGGFNCYLPLIDYGFQRTSGVNW	2	0	8
634226	KNGGFNCYGPITEYGFQRTVGVNW	3	0	9
344842	KNEGFNCYYPLVAYGFWRTDGNGY	1	1	7
89368	KNEGFNCYSPISEYGFWPTVGRNF	4	1	9
17040	KNTGFNCYPPLHSYGFQRTDGMNW	1	0	8
488935	KNAKFNCYQPLTGYGFWRTNGGNW	1	0	10
427428	KNEGFNCYRPIEKYGFWRTSGRNW	1	1	10
407382	KNKGFNCYDPIVRYGFWRTTGLGW	1	1	10
550319	KNEGFNCYGPLRAYGFWRTPGMDY	1	0	8
35452	KNAGFNCYLPICTYGFQPTVGKDW	1	1	9
389715	KNRGFNCYNPIAPYGFYPTNGVNW	1	1	8
621829	KNRGFNCYIPLDEYGFFRTVGVNY	1	0	8
538239	KNKKFNCYLPLLHYGFFTTKGRSY	3	0	10
422584	KNTGFNCYLPLFRYGFWTTAGRNY	1	1	9
544893	KNAGFNCYSPIESYGFWRTLGKDW	1	0	10
351651	KNQGFNCYVPLIGYGFYRTRGHGW	1	1	9
91097	KNTKFNCYIPIIGYGFQPTAGESW	1	1	10
462958	KNGGFNCYFPLGPYGFLRTLGMDF	2	0	9
314952	KNEGFNCYHPIGNYGFWPTDGNNW	1	1	9
4358	KNAGFNCYQPLINYGFFTTAGRSW	1	1	10
137589	KNGGFNCYKPLAKYGFQTTQGKSW	1	1	9
257431	KNAGFNCYCPLYEYGFWPTRGVSY	1	0	7
124626	KNEGFNCYIPLSRYGFWTTVGKSW	2	1	9
594777	KNTQFNCYVPLSDYGFWRTIGRDY	1	0	10
334996	KNGGFNCYAPLSHYGFWPTFGGDF	2	1	9
307808	KNKGFNCYDPLMHYGFFPTTGGGW	2	1	8
355029	KNPGFNCYYPIFGYGFQRTVGIGW	1	1	9
223791	KNQGFNCYTPLIEYGFYTTPGDDW	1	0	10
42381	KNEGFNCYYPLRTYGFQRTYGENW	3	1	8
121656	KNPGFNCYEPLQHYGFWTTTGIDW	2	1	9
426573	KNRGFNCYNPIAGYGFWPTFGLGY	1	1	8
237024	KNEGFNCYEPISQYGFLPTLGDGW	1	0	8
381804	KNTGFNCYVPLKHYGFQTTTGESW	1	1	9
618116	KNGGFNCYMPLFDYGFLRTLGGSW	2	0	10
382055	KNGKFNCYCPLLGYGFWPTVGGDW	1	1	10
496111	KNKGFNCYSPLDNYGFHRTRGGGY	1	0	8
401194	KNEGFNCYWPIVRYGFQPTVGIGW	1	1	7
493329	KNRKFNCYFPIRTYGFQPTGGGGY	1	0	7
628102	KNRQFNCYGPISGYGFWRTEGKDW	1	0	12
491665	KNEGFNCYRPIVDYGFQRTPGVGW	1	0	7
476226	KNGGFNCYCPIKGYGFQRTAGVGW	2	0	8
195959	KNKGFNCYRPIHGYGFWRTGGSGY	2	0	9
306004	KNPGFNCYSPIARYGFWTTAGLDF	1	1	11
502086	KNAQFNCYCPIVPYGFQRTLGGDY	5	0	10
506153	KNGKFNCYKPLLGYGFQPTPGLDW	2	0	9
447874	KNKGFNCYGPIMPYGFQTTFGQNF	1	1	10
177814	KNTKFNCYSPICSYGFHTTLGLGY	1	0	9
541140	KNGQFNCYQPLQDYGFQPTRGHNW	1	0	8
19977	KNQKFNCYSPLRQYGFHPTVGVSF	4	1	9
564828	KNQQFNCYPPLDRYGFFPTYGVNY	1	0	8
195242	KNRGFNCYLPIFPYGFQRTSGRSY	1	0	9
538796	KNGGFNCYGPIGGYGFYTTHGQSW	1	0	11
137398	KNKGFNCYYPIVQYGFYTTTGSDF	2	1	11
427112	KNQQFNCYSPIARYGFWPTVGRDF	1	1	11
569208	KNGGFNCYVPIHDYGFLRTSGGGW	1	0	10
175370	KNEGFNCYGPIIEYGFYTTKGMSY	1	0	9
110892	KNTKFNCYPPIRTYGFWRTAGMSY	1	1	11
243466	KNAGFNCYMPILRYGFQTTHGLNY	1	0	9
194143	KNRQFNCYPPLWAYGFQRTSGVSW	2	0	9
52995	KNQQFNCYNPIRAYGFWTTTGKDW	1	1	12
255853	KNPKFNCYVPIVSYGFQRTDGSSY	2	0	9
588100	KNGGFNCYCPIRKYGFQRTSGLDW	1	0	10
176810	KNTKFNCYIPLRGYGFQRTGGVDW	1	0	9
166351	KNRKFNCYQPLGTYGFWTTRGKGW	3	0	10
422114	KNEGFNCYDPLAEYGFLTTLGNNW	1	1	9
472691	KNAQFNCYQPIRSYGFWRTDGGDF	1	0	11
332969	KNGGFNCYSPLAEYGFQPTAGVGF	1	1	6
433071	KNKGFNCYTPILPYGFQPTWGLDW	1	1	9
623815	KNPGFNCYLPLLDYGFWRTIGRGY	2	0	8
90656	KNPGFNCYTPIAHYGFQPTSGRGF	1	1	8
534650	KNRGFNCYFPIMRYGFFRTEGGNW	1	0	10
447888	KNAGFNCYMPLVDYGFQPTWGVNW	1	1	7
114754	KNEQFNCYNPLSSYGFWRTSGKDW	2	1	9
284879	KNPGFNCYAPIDRYGFWRTAGSNW	1	1	11
287407	KNKGFNCYSPLGRYGFFPTTGRGW	1	1	8
152596	KNKQFNCYVPLNGYGFYRTHGRGF	3	0	10
236593	KNRGFNCYLPIQTYGFQTTQGGDW	1	0	9
179664	KNGGFNCYAPISRYGFWTTRGGDW	1	0	11
441471	KNKGFNCYVPLATYGFFTTSGGSY	1	1	9
499387	KNEGFNCYFPITRYGFLRTLGMSY	1	0	8
329733	KNEKFNCYSPLRTYGFHPTSGGGF	2	1	8
73766	KNTGFNCYDPIFAYGFQPTSGDSW	2	1	9
308295	KNRQFNCYEPISAYGFFPTSGMNW	1	1	11
38734	KNEGFNCYIPLTDYGFWRTLGQSF	1	1	9
518211	KNGKFNCYPPLTPYGFWRTCGSSY	1	0	10
50331	KNAGFNCYNPLCSYGFFPTFGIDW	3	1	8
188876	KNKQFNCYDPISDYGFWRTGGGGY	4	0	10
403416	KNEKFNCYVPLRRYGFWTTVGRDY	1	1	9
117662	KNEQFNCYAPIHAYGFHTTNGESW	1	1	10
234043	KNQGFNCYNPICRYGFQRTSGGGF	1	0	9
154730	KNTGFNCYTPLRAYGFQTTPGNDW	1	0	9
159187	KNRGFNCYVPIGTYGFQRTDGQGW	1	0	9
101946	KNAQFNCYLPIRNYGFWRTQGNNW	1	1	12
261340	KNEGFNCYGPINDYGFQRTGGMNF	1	0	9
326325	KNKGFNCYYPIAGYGFYPTVGRDW	1	1	10
502999	KNGGFNCYVPITGYGFQRTEGNGW	1	0	9
370241	KNGKFNCYWPIFRYGFQRTCGNDW	1	1	11
321546	KNRGFNCYYPLKHYGFQTTIGNNW	1	1	9
629832	KNGGFNCYFPIPKYGFQPTVGRNW	1	0	8
383565	KNPGFNCYPPIVRYGFLPTTGLSW	1	1	10
636135	KNGQFNCYSPIRTYGFQPTGGMNW	1	0	10
240109	KNGGFNCYKPIWAYGFQRTPGDGY	1	0	8
539820	KNEGFNCYRPIRSYGFQRTKGKDF	1	0	8
261810	KNEGFNCYVPLIGYGFWRTPGGDY	2	0	8
119651	KNEGFNCYVPLSEYGFHRTVGMDW	1	1	9
85317	KNQGFNCYFPLGKYGFYRTTGENW	1	1	9
198291	KNGGFNCYLPLDHYGFWRTHGGNW	2	0	10
109216	KNTKFNCYVPIAPYGFQRTVGEGW	1	1	10
268474	KNRKFNCYGPLLSYGFQRTEGRDF	1	0	9
399047	KNKGFNCYNPLANYGFHRTSGKDF	1	1	10
210179	KNEGFNCYTPLGDYGFQTTRGRDF	2	0	8
277756	KNKGFNCYAPLDGYGFWTTWGKGF	1	0	9
440720	KNAGFNCYVPIGRYGFYRTAGHSY	1	1	10
436205	KNKKFNCYSPIERYGFWRTGGRSW	1	1	12
257559	KNQGFNCYCPLSEYGFWRTFGGSF	1	0	10
559091	KNEGFNCYFPLFAYGFQTTRGVDF	1	0	6
574923	KNQGFNCYSPLNAYGFFRTRGQDW	1	0	10
103423	KNEQFNCYYPLANYGFFRTVGRSW	2	1	10
427764	KNEGFNCYAPLLGYGFQRTWGIGW	1	1	7
295642	KNKKFNCYSPLGRYGFYPTLGLSW	4	1	10
55217	KNEGFNCYCPIFGYGFWPTAGVDF	1	1	8
11660	KNRGFNCYLPISNYGFQPTVGVDF	1	1	8
470009	KNAGFNCYVPLSDYGFQRTYGENW	2	0	9
194824	KNPKFNCYIPLEEYGFFTTRGQNW	1	0	11
588739	KNAGFNCYSPIWNYGFWRTLGDGY	2	0	9
408409	KNEGFNCYRPIEAYGFWPTTGEDW	1	1	9
203292	KNGGFNCYGPIDGYGFQRTMGINW	1	0	10
413413	KNRGFNCYDPIFRYGFYPTGGIDW	2	1	10
507893	KNEQFNCYMPLFEYGFQRTPGIGY	3	0	7
568550	KNRKFNCYAPLIQYGFYRTIGNNF	1	0	11
57235	KNRGFNCYDPIMRYGFWTTSGQDF	2	1	11
547134	KNAGFNCYGPIGHYGFQTTCGRDY	1	0	9
38969	KNKGFNCYTPLIEYGFQRTFGKNW	1	1	9
595081	KNRQFNCYNPICTYGFQTTSGVGY	1	0	8
271726	KNRGFNCYRPICKYGFQPTEGIDW	1	0	9
552042	KNGGFNCYSPIENYGFWRTTGMNW	1	0	11
479132	KNEGFNCYGPIWGYGFYRTIGDSW	1	0	10
211322	KNRKFNCYWPIQHYGFFRTKGMDY	1	0	10
69184	KNGGFNCYAPIVPYGFQTTVGLGW	3	1	9
157259	KNQGFNCYCPISNYGFQRTGGNGF	1	0	9
12839	KNRQFNCYTPLMGYGFQTTPGRNF	2	0	10
624007	KNRGFNCYVPIGNYGFQTTLGVGW	1	0	8
322950	KNEGFNCYVPLREYGFFRTSGRGF	2	1	8
173226	KNQGFNCYGPILNYGFQTTCGIDW	1	0	10
572142	KNAGFNCYGPILSYGFYTTRGRGW	1	0	9
533431	KNRGFNCYLPISRYGFWPTHGGNW	1	0	10
640450	KNRGFNCYEPLLDYGFWPTEGVDW	1	0	8
190682	KNGKFNCYVPIEKYGFQRTVGHNY	1	0	10
7005	KNEGFNCYSPLVRYGFYTTAGRDW	1	1	9
183308	KNRKFNCYFPLGSYGFWTTLGGSW	3	0	9
51836	KNTGFNCYTPLHPYGFFRTTGESY	2	1	9
471947	KNQGFNCYAPLVGYGFYRTRGRGW	2	0	9
140365	KNEKFNCYVPILDYGFLRTTGLDY	1	0	10
429159	KNTGFNCYAPIRKYGFWRTAGRNW	2	1	11
237730	KNEGFNCYGPIQEYGFYRTAGHSW	1	0	9
368354	KNRGFNCYSPILRYGFWRTSGVDW	1	1	10
406069	KNEQFNCYNPIRHYGFQTTVGVGW	1	1	8
609153	KNKGFNCYLPLEAYGFYRTMGEDY	1	0	9
581703	KNRQFNCYLPITHYGFLRTLGRGF	1	0	11
118541	KNTGFNCYDPLGSYGFQTTFGKGF	1	1	7
496338	KNKQFNCYSPLHGYGFQRTSGSSW	1	0	10
38062	KNRKFNCYAPLAHYGFWTTNGMGW	1	1	9
435035	KNQGFNCYAPLWAYGFYTTGGKGW	1	1	9
166709	KNGQFNCYYPLLTYGFQRTGGKGF	2	0	9
226901	KNRGFNCYSPIMGYGFQRTRGDGW	1	0	9
260780	KNRKFNCYDPLCRYGFQRTTGEDW	1	0	10
519650	KNGGFNCYVPIRHYGFHRTVGNSY	1	0	10
312631	KNEGFNCYEPIGRYGFWRTEGEDW	1	1	10
296599	KNKGFNCYGPLIPYGFFRTSGQGF	6	1	9
377789	KNPGFNCYKPLRDYGFWRTVGSGY	1	1	8
521937	KNEQFNCYIPITTYGFQRTSGIGF	1	0	9
74912	KNRGFNCYFPIMGYGFQPTMGDDW	1	1	8
39957	KNKGFNCYDPITTYGFWRTAGRDW	1	1	11
454377	KNRGFNCYVPLGTYGFQRTPGISW	3	0	9
196609	KNTQFNCYRPIESYGFQRTDGMGW	3	0	9
598183	KNEQFNCYFPLYDYGFWTTLGGGW	1	0	8
573116	KNRQFNCYDPLVSYGFWRTKGNGW	1	0	9
222404	KNKGFNCYVPIGEYGFQRTQGQNF	3	0	10
152261	KNGGFNCYFPILGYGFHTTLGVDW	3	0	9
185385	KNTGFNCYVPIGGYGFWRTQGKNY	1	0	10
304816	KNRKFNCYAPLLSYGFWPTSGKSW	1	1	9
28592	KNPKFNCYKPLYRYGFWRTVGLGW	1	1	10
197150	KNGGFNCYGPLFSYGFLRTIGKSF	1	0	9
229438	KNRGFNCYIPLGSYGFQTTEGVDW	2	0	7
395948	KNRKFNCYFPLVSYGFLRTVGQDW	1	1	9
601318	KNKGFNCYGPLTPYGFQRTGGSGF	1	0	8
196958	KNEKFNCYLPLMRYGFQRTEGRDW	1	0	9
19123	KNAGFNCYMPIASYGFYRTLGLNW	1	1	10
426828	KNRQFNCYCPIVPYGFFTTSGSGF	1	1	11
182624	KNEKFNCYRPIGSYGFLRTKGMSW	1	0	10
347039	KNQGFNCYWPLMEYGFHRTSGDSW	2	1	10
320501	KNPGFNCYCPIVNYGFQTTFGHNY	1	1	9
322459	KNEGFNCYRPIRGYGFQRTVGLSW	1	1	9
348999	KNPGFNCYNPISRYGFWRTGGVNW	4	1	10
361270	KNRGFNCYRPLCNYGFYRTVGRGW	1	1	9
543012	KNKGFNCYIPIGRYGFQRTQGMSW	1	0	10
454639	KNRGFNCYFPIDAYGFWRTLGRSY	1	0	9
484020	KNKGFNCYKPIRKYGFQRTCGKNW	1	0	10
138407	KNEQFNCYVPLGGYGFQPTWGMDF	1	1	8
525777	KNRGFNCYCPLCKYGFWTTMGNGW	3	0	9
25924	KNTGFNCYSPLFPYGFQTTVGQDW	3	1	9
214657	KNGGFNCYHPIDAYGFQRTGGLDY	2	0	9
576568	KNEGFNCYGPLLGYGFLRTFGRGY	1	0	7
244998	KNTGFNCYGPLPNYGFQRTEGRGW	1	0	8
431342	KNTGFNCYYPIGRYGFWRTSGQGW	1	1	10
63422	KNRGFNCYYPLADYGFWPTVGINW	3	1	9
462894	KNRQFNCYTPLRAYGFLRTTGMSY	1	0	10
38430	KNAGFNCYYPLLSYGFFRTAGRNF	1	1	9
540791	KNGKFNCYLPIMAYGFQTTNGVSY	1	0	8
636194	KNRGFNCYGPIWNYGFFTTRGGGW	1	0	10
422101	KNRGFNCYEPIRRYGFQPTWGEDW	1	1	9
297778	KNGQFNCYVPIVPYGFQTTFGVSW	1	1	10
84765	KNKGFNCYLPLLGYGFQPTMGKDF	1	1	8
515563	KNEQFNCYIPITSYGFQTTPGMDW	1	0	9
250490	KNEGFNCYWPIGAYGFWRTWGINW	2	0	10
545294	KNPQFNCYSPLGTYGFWTTIGQSF	1	0	11
187656	KNEKFNCYDPITQYGFWRTAGENY	1	0	10
506553	KNTKFNCYPPIYNYGFFTTYGDDF	2	0	12
463244	KNRGFNCYCPIADYGFLRTVGMSY	2	0	10
354934	KNAGFNCYKPIWSYGFYPTTGRDF	1	1	9
370221	KNEGFNCYWPIARYGFQRTAGHDY	1	1	8
654325	KNQGFNCYVPLLRYGFQPTGGDNY	1	0	7
526497	KNQGFNCYSPILGYGFHRTNGINF	1	0	10
353868	KNQKFNCYEPLVNYGFWPTAGNNF	1	1	10
339240	KNRKFNCYCPIGPYGFQPTGGVGW	1	1	8
4757	KNRGFNCYLPLLRYGFQRTIGQGW	1	1	8
464688	KNRGFNCYSPIDEYGFWTTYGVGW	2	0	9
594083	KNEKFNCYLPIRGYGFQRTGGVSY	1	0	8
24727	KNKGFNCYLPLVRYGFWTTTGIDW	3	1	10
513071	KNGKFNCYVPIRGYGFFRTVGKGY	1	0	10
48367	KNTGFNCYAPIYGYGFFTTSGVDW	1	1	10
532883	KNKKFNCYCPIESYGFQRTSGGDY	1	0	9
153153	KNKGFNCYGPISKYGFYPTYGIDW	1	0	10
90008	KNTGFNCYSPINAYGFFRTSGVNW	1	1	10
602038	KNAQFNCYCPLCPYGFLRTSGKGY	1	0	9
636585	KNEKFNCYHPICNYGFQPTGGHSW	1	0	9
33215	KNEGFNCYSPIARYGFQRTLGSGW	7	1	8
439846	KNGGFNCYFPLLGYGFQPTHGRDF	2	1	7
584282	KNEGFNCYLPLFSYGFWRTRGKSW	1	0	8
586061	KNGGFNCYEPIRRYGFQRTHGEGW	1	0	9
242969	KNGGFNCYSPLDPYGFFPTGGNNF	1	0	9
530421	KNEGFNCYMPIVGYGFQRTEGISF	1	0	9
124473	KNEKFNCYGPLRGYGFHPTTGQSW	1	1	9
544367	KNKGFNCYPPLDTYGFQRTYGGNW	1	0	9
416144	KNKGFNCYHPLGEYGFWTTGGIDW	2	1	10
614322	KNRKFNCYEPLLRYGFWRTDGGDY	1	0	10
634014	KNRGFNCYTPIYRYGFQRTDGEDW	1	0	10
512896	KNRGFNCYAPLSGYGFQTTLGEGW	2	0	8
275012	KNRKFNCYCPIINYGFQRTCGKGY	1	0	9
17593	KNPGFNCYDPIDRYGFLPTSGSNW	1	0	10
143757	KNRGFNCYCPLGGYGFWRTRGMGY	1	0	8
84745	KNKQFNCYGPLFTYGFWPTNGKSY	1	1	8
338538	KNTQFNCYAPLCQYGFWRTAGINY	2	1	10
455936	KNAGFNCYFPLGKYGFQRTGGESY	3	0	7
68930	KNEGFNCYGPLLRYGFQPTHGRSW	1	1	7
551807	KNGKFNCYLPISGYGFWRTGGGGW	2	0	11
347787	KNQGFNCYVPIARYGFQRTAGQGW	1	1	9
654018	KNEGFNCYRPIRGYGFQTTIGRGW	1	0	8
480797	KNEGFNCYYPIPAYGFFRTGGINY	1	0	9
465523	KNTKFNCYLPLRPYGFYRTLGGNF	1	0	11
106089	KNEGFNCYAPLSNYGFQPTVGGDW	2	1	7
89797	KNAGFNCYEPLRTYGFWRTVGNNW	1	1	10
590563	KNTGFNCYSPLGGYGFQRTGGVGY	1	0	6
274991	KNAKFNCYLPLDTYGFQRTGGHDY	1	0	9
58322	KNGGFNCYCPILPYGFQPTVGKDW	4	1	9
534283	KNTGFNCYLPLYDYGFLPTDGISF	1	0	9
461573	KNAGFNCYCPIRSYGFQRTSGKDY	3	0	8
604795	KNQGFNCYLPIHSYGFFTTPGINY	2	0	9
65957	KNKGFNCYMPIRAYGFQRTYGLGF	1	1	9
364941	KNAGFNCYGPILKYGFQPTYGEDY	1	1	8
203825	KNAGFNCYGPICAYGFQRTGGRGW	1	0	9
169960	KNEQFNCYSPIVRYGFQTTGGRSY	1	0	9
585073	KNGKFNCYPPITAYGFWRTGGGDF	1	0	12
1981	KNPGFNCYTPLMSYGFQTTVGLDF	1	1	8
166523	KNEGFNCYCPIDTYGFFPTQGGGF	3	0	8
619213	KNQKFNCYVPIAQYGFWTTPGENY	1	0	11
577551	KNEGFNCYVPILKYGFLRTQGRDY	1	0	9
20276	KNEQFNCYDPLVHYGFQTTAGEGF	1	1	8
231790	KNEGFNCYVPIVNYGFWRTNGESW	1	0	9
178043	KNGQFNCYSPIITYGFYPTFGHGW	2	0	10
592892	KNRGFNCYHPISRYGFQRTQGENY	1	0	9
191832	KNKKFNCYDPIVDYGFQRTFGGGY	1	0	9
165362	KNTGFNCYMPLDGYGFQRTDGRGW	2	0	8
33252	KNPGFNCYYPLSHYGFQRTGGIGW	1	1	8
327469	KNTGFNCYEPLLQYGFHTTEGGGW	1	1	9
614728	KNRGFNCYCPIWRYGFLRTFGEDW	1	0	11
79190	KNKGFNCYCPILSYGFYRTAGRGW	2	1	9
382201	KNRGFNCYHPIMRYGFYRTAGKDF	2	1	11
283144	KNPGFNCYGPLFSYGFWRTAGVDY	2	1	7
128529	KNTGFNCYSPLNRYGFQRTSGIGW	1	1	8
165770	KNKGFNCYRPISDYGFQRTRGEGW	1	0	9
335681	KNRGFNCYVPIRAYGFWPTLGEDY	1	1	9
44784	KNKGFNCYDPILPYGFQRTFGQGW	1	1	9
341828	KNEGFNCYIPLLQYGFQTTAGKDW	1	1	8
624654	KNKKFNCYIPLVGYGFQTTVGVSY	1	0	8
315351	KNGGFNCYSPLSKYGFWTTTGEGY	5	1	8
341518	KNEGFNCYLPIGAYGFYRTSGLDF	1	1	10
660245	KNEGFNCYFPLVSYGFQPTLGVSY	6	1	3
77494	KNKKFNCYFPIVRYGFFTTSGSDW	2	1	11
500265	KNEQFNCYVPLIAYGFQRTEGINW	3	0	9
421469	KNTGFNCYDPLVEYGFWPTIGVNY	1	1	7
4476	KNQGFNCYDPITTYGFLRTSGKNF	1	1	11
348356	KNKGFNCYHPIVQYGFYPTDGGGW	1	1	9
538773	KNAGFNCYCPIYTYGFWPTKGQGW	2	0	9
555031	KNAGFNCYLPLTQYGFWRTLGSSW	1	0	10
579579	KNQGFNCYVPIASYGFQTTEGVSW	1	0	8
28781	KNAGFNCYSPIAGYGFFRTAGRNY	3	1	10
160655	KNQQFNCYNPIVSYGFQPTDGRNY	1	0	8
120069	KNRGFNCYWPIARYGFYRTQGRSF	2	1	11
364584	KNPGFNCYDPIAGYGFWPTSGIGF	1	1	9
590892	KNAQFNCYRPLLGYGFWRTFGLGW	1	0	10
130807	KNAGFNCYDPILAYGFQPTTGRNF	1	1	9
344718	KNRGFNCYDPLATYGFLPTVGEGW	1	1	8
47348	KNAKFNCYKPLRNYGFWTTAGQDF	1	1	11
536778	KNGQFNCYSPISGYGFQRTCGVNY	2	0	9
455251	KNKQFNCYSPIMRYGFQTTGGMGY	2	0	9
341971	KNEKFNCYWPIKRYGFWRTTGKNW	1	1	11
269672	KNEQFNCYHPILDYGFQTTYGVGW	2	0	8
186008	KNRQFNCYWPINKYGFQRTAGGGY	1	0	9
100899	KNEGFNCYDPIVNYGFFPTFGRGW	1	1	8
509692	KNPGFNCYLPIMQYGFFPTRGDGF	1	0	9
125562	KNEQFNCYDPLVTYGFWPTSGQSW	1	1	9
77048	KNGGFNCYNPITAYGFWPTVGKDW	1	1	10
263400	KNEKFNCYCPLWGYGFQRTRGISW	1	0	9
262410	KNPQFNCYVPIWTYGFWRTMGNSW	1	0	12
243401	KNRQFNCYMPLVGYGFQRTLGGDY	1	0	9
125999	KNEGFNCYYPIVTYGFHTTYGKDW	2	1	10
344194	KNEKFNCYLPIVAYGFWPTSGVDF	1	1	9
384562	KNEQFNCYSPIVRYGFYPTGGLDY	2	1	9
661229	KNEGFNCYDPLQGYGFQPTNGRGY	5	1	3
588903	KNEKFNCYYPINSYGFQTTVGGSW	1	0	9
186642	KNEKFNCYWPLPDYGFLRTVGSGF	3	0	9
606579	KNEQFNCYCPIPRYGFQRTRGESF	1	0	10
536553	KNEGFNCYLPLDDYGFWRTRGVDF	1	0	8
214883	KNTGFNCYLPIYEYGFQRTLGNDF	1	0	10
557446	KNEGFNCYRPLTEYGFQPTKGHSW	2	0	7
619205	KNRGFNCYGPLVQYGFQRTYGGSW	1	0	9
589514	KNEGFNCYDPIADYGFHRTYGRDY	1	0	9
495264	KNGGFNCYLPLQNYGFLRTMGQSW	1	0	9
75580	KNEQFNCYAPLSSYGFQPTVGGDY	4	1	6
454742	KNGKFNCYRPITRYGFLRTGGRDW	1	0	12
458912	KNAQFNCYLPLRSYGFWRTEGGNF	3	0	10
57965	KNQGFNCYPPLAAYGFQRTGGGDW	1	1	9
370304	KNRGFNCYAPIAAYGFQPTVGLGF	2	1	8
281820	KNEKFNCYTPLSGYGFQRTFGVGF	1	0	7
314829	KNEGFNCYGPLYAYGFQPTMGVSW	2	1	6
267841	KNEGFNCYLPITTYGFWPTIGLSY	1	0	8
308315	KNAGFNCYAPLHTYGFWRTEGRGW	1	1	9
287544	KNKQFNCYWPLRSYGFFTTVGLDW	2	1	10
163112	KNEGFNCYAPIGRYGFWRTFGGSW	1	0	10
350998	KNRQFNCYDPLMSYGFFRTVGVSW	1	1	9
48355	KNQKFNCYWPLAGYGFQRTNGRNY	1	1	8
17819	KNRGFNCYIPISSYGFQTTWGRSW	1	0	9
478981	KNKGFNCYQPINTYGFQPTGGEGY	1	0	7
621677	KNGGFNCYEPIGDYGFQTTDGRNF	1	0	10
72553	KNQGFNCYNPLVEYGFQRTFGLNF	3	1	9
65595	KNTGFNCYGPLMKYGFWRTMGLDW	1	1	10
104396	KNEQFNCYIPIRRYGFLRTSGKNW	1	1	11
643762	KNQGFNCYLPLPAYGFWRTYGRNW	1	0	10
355352	KNEGFNCYMPIDRYGFWRTAGEGF	1	1	9
574624	KNEGFNCYAPIGDYGFQTTDGHSW	1	0	9
534649	KNEKFNCYCPINEYGFYRTCGIGY	1	0	9
307765	KNAGFNCYAPLGTYGFHRTVGRDW	2	1	10
429677	KNGGFNCYLPIDRYGFQRTAGRSY	1	1	9
294265	KNAGFNCYHPLAGYGFQRTIGISW	1	1	9
90082	KNPGFNCYSPIRRYGFQPTFGNSW	3	1	9
412450	KNEGFNCYGPIHSYGFFTTAGKDW	1	1	9
474081	KNEGFNCYWPLRNYGFQRTHGGDW	4	0	8
10210	KNQKFNCYTPLADYGFHTTRGQGW	1	1	10
98509	KNEQFNCYVPIGSYGFFPTVGLDW	2	1	9
214	KNRQFNCYHPIKRYGFFPTTGGDW	2	1	11
291093	KNKGFNCYNPLRSYGFQRTVGKDW	2	1	8
77384	KNGGFNCYSPLITYGFFPTAGENW	1	1	9
163539	KNTGFNCYTPIIAYGFLPTDGENW	2	0	10
595356	KNQQFNCYFPLARYGFQRTKGIDW	1	0	9
72430	KNQGFNCYRPIRNYGFYPTLGMNW	1	1	10
604363	KNQGFNCYGPLSSYGFWTTFGSNF	1	0	9
308212	KNPGFNCYRPIRPYGFWPTYGMGY	2	1	8
625126	KNGKFNCYHPLNGYGFQPTKGGNF	1	0	9
5551	KNTGFNCYVPLSRYGFYPTQGDGW	1	1	8
494284	KNRGFNCYLPLCKYGFYPTRGESY	2	0	8
454170	KNEQFNCYDPLTGYGFQTTYGEGY	1	0	7
360235	KNKKFNCYSPLSRYGFWRTSGKSW	1	1	11
272618	KNRGFNCYLPLNAYGFQPTCGVSW	1	0	7
217370	KNGGFNCYAPLGDYGFYTTGGGDY	1	0	9
95256	KNPGFNCYYPIVEYGFQTTIGRSW	1	1	10
165266	KNQGFNCYPPIAPYGFHRTGGQGW	1	0	10
596932	KNQGFNCYSPLYRYGFQRTRGINW	1	0	9
354476	KNAGFNCYPPISHYGFQPTVGEGF	1	1	8
229869	KNRKFNCYTPIVTYGFHRTLGISW	1	0	12
5034	KNAGFNCYAPLVRYGFWTTSGRNY	2	1	9
232023	KNEGFNCYLPISDYGFWRTYGGGF	1	0	9
101701	KNRGFNCYRPLHGYGFQRTFGVNW	3	1	8
44345	KNGGFNCYEPLARYGFLTTSGISW	1	1	10
144043	KNKKFNCYCPICRYGFWTTTGVGY	1	0	9
272636	KNKKFNCYCPIFGYGFQPTMGHDF	1	0	10
403903	KNAGFNCYAPLSHYGFFRTTGVDY	2	1	8
342137	KNEGFNCYFPLVNYGFHRTVGEGW	1	1	7
120122	KNEGFNCYRPIVRYGFQRTSGQDW	2	1	9
602349	KNEKFNCYQPIKGYGFQPTEGKGY	1	0	7
67089	KNRKFNCYNPIGQYGFWPTAGENW	1	1	11
266668	KNRQFNCYSPLTDYGFFRTNGVDY	1	0	8
59183	KNAGFNCYAPLFAYGFWPTLGGGW	2	1	8
505041	KNGQFNCYFPIWPYGFQTTIGLNF	1	0	10
337369	KNAGFNCYSPLVHYGFQTTTGGSW	1	1	9
360269	KNGQFNCYTPIVRYGFFPTMGIGY	1	1	9
620197	KNKGFNCYDPIVGYGFLRTLGRNW	1	0	11
500397	KNEQFNCYDPIHGYGFWRTYGRGY	1	0	9
86164	KNTGFNCYHPLARYGFWTTAGVGY	2	1	7
219124	KNRGFNCYIPLMDYGFQPTGGKNW	1	0	8
393446	KNTGFNCYKPLSAYGFFRTNGNGW	2	1	8
378375	KNQGFNCYDPLVHYGFWRTLGLGY	1	1	8
518082	KNGKFNCYSPLSDYGFWTTRGRDW	1	0	11
254812	KNTGFNCYEPIVGYGFQRTCGKGW	1	0	9
92872	KNTGFNCYKPIFNYGFFRTAGKGY	2	1	9
121338	KNEGFNCYLPLARYGFFTTAGIGW	2	1	8
637391	KNPGFNCYFPLYGYGFLTTGGRDW	1	0	9
554486	KNTQFNCYSPLITYGFWPTPGHGY	2	0	8
316517	KNRGFNCYAPLTQYGFFRTAGRNY	1	1	9
422140	KNKQFNCYRPLAEYGFWRTSGIDW	1	1	11
325069	KNRKFNCYTPIHAYGFQPTTGLGY	1	1	8
505829	KNRQFNCYVPIIGYGFQPTAGIGF	1	0	9
302737	KNRKFNCYMPLRRYGFFRTSGEGW	1	1	10
470052	KNGKFNCYTPLINYGFQRTVGRGW	1	0	9
20095	KNQGFNCYRPLMGYGFQRTYGRNW	2	1	9
551610	KNTGFNCYGPITDYGFQRTTGKGW	3	0	9
80072	KNRKFNCYMPLARYGFWPTMGHNY	1	1	9
271925	KNEQFNCYRPIAEYGFWTTGGGNF	1	0	11
299951	KNGGFNCYSPLGQYGFHPTSGRNY	1	1	8
103004	KNEGFNCYAPIGRYGFWRTSGRDW	1	1	10
220566	KNEGFNCYAPIADYGFWRTNGSNY	1	0	8
433175	KNAGFNCYLPLVNYGFQTTSGRDW	1	1	9
633079	KNGKFNCYLPLPGYGFWTTAGHGW	1	0	10
133511	KNPGFNCYRPILSYGFHRTSGLDW	1	1	10
282967	KNKGFNCYSPIAGYGFYTTSGSNW	1	1	11
543911	KNGGFNCYDPIIPYGFQRTRGSGW	1	0	9
560448	KNAGFNCYAPINGYGFQRTGGNDY	1	0	9
124991	KNTGFNCYSPLMRYGFFRTAGENW	1	1	10
66421	KNGQFNCYEPLYNYGFHRTSGIDW	1	1	11
598132	KNTKFNCYMPLRDYGFQPTEGRDW	2	0	9
14329	KNTGFNCYFPIAGYGFQRTGGLNY	4	0	8
508872	KNGGFNCYDPLQGYGFQRTIGDGW	1	0	7
164717	KNRGFNCYIPLPGYGFWRTTGVNW	3	0	9
31142	KNPGFNCYSPLWGYGFQRTWGKGY	1	1	7
57791	KNQGFNCYIPIRHYGFWPTLGDGW	4	1	9
291676	KNRGFNCYVPLAPYGFWRTVGKGY	1	1	8
586239	KNAKFNCYLPLGEYGFQTTGGRDF	1	0	10
256378	KNAQFNCYNPIVKYGFFPTKGGNY	1	0	10
645205	KNAKFNCYLPLHGYGFQTTYGLDW	2	0	10
62313	KNKGFNCYVPIVAYGFQTTIGRSF	1	1	10
463788	KNTGFNCYRPINRYGFWRTRGGSY	1	0	10
207887	KNEGFNCYCPLQSYGFWTTGGNGY	1	0	5
508596	KNQKFNCYMPISNYGFQRTVGVDF	1	0	10
102200	KNAGFNCYAPLASYGFFRTGGLSW	1	1	9
71707	KNQQFNCYLPLASYGFWTTAGEDY	1	1	9
182899	KNGQFNCYFPISKYGFLRTLGRNW	1	0	11
528763	KNEGFNCYVPIDRYGFFRTGGRSW	1	0	10
75095	KNEQFNCYQPIRQYGFWRTAGRGW	1	1	10
525174	KNGGFNCYVPICSYGFLRTAGVNW	1	0	9
361720	KNEGFNCYRPIYHYGFQRTVGEGW	1	1	8
197525	KNAGFNCYLPINEYGFLRTSGLSY	1	0	10
200856	KNRGFNCYTPIFSYGFLRTGGQGW	1	0	9
86841	KNPGFNCYPPIRNYGFYPTFGRGW	2	1	9
118027	KNAGFNCYMPLVNYGFWRTGGRGW	1	1	9
310647	KNEGFNCYEPIAKYGFWTTSGVNF	1	1	9
18268	KNAGFNCYVPLSEYGFWRTAGRNW	1	1	10
103467	KNEGFNCYNPLSKYGFQPTFGHSY	1	1	6
555619	KNGGFNCYWPILNYGFQTTFGEGW	1	0	9
417156	KNGGFNCYEPLVAYGFWRTMGVDW	1	1	9
137667	KNGGFNCYVPIGRYGFHTTMGVNW	1	1	10
3839	KNTGFNCYDPIVTYGFQRTRGISW	1	1	10
577014	KNGGFNCYLPIVDYGFQRTEGVDF	1	0	9
143879	KNKGFNCYGPICSYGFQRTSGRNW	1	0	9
355455	KNRGFNCYDPIIEYGFQRTGGVNW	1	1	9
69269	KNQGFNCYYPIVSYGFWRTAGRGY	1	1	8
506242	KNEGFNCYVPIWDYGFWPTVGGGY	3	0	7
554604	KNQGFNCYAPLGPYGFYRTLGGGW	1	0	9
7408	KNKGFNCYCPLVKYGFWPTDGEGF	1	1	8
123715	KNRGFNCYAPIRAYGFWRTAGKDW	1	1	11
407745	KNAGFNCYEPLAAYGFQPTHGHGW	1	1	7
508655	KNGGFNCYGPIRRYGFWPTLGVGF	1	0	8
189373	KNRGFNCYQPLLAYGFFTTLGRNY	2	0	9
437920	KNQGFNCYLPIRGYGFFRTFGVSW	1	1	10
579958	KNRKFNCYVPLRTYGFWRTHGLSW	1	0	11
279904	KNRGFNCYGPLSNYGFWRTKGVDF	1	0	9
616851	KNEGFNCYPPLKDYGFYRTGGKNY	1	0	8
608860	KNKQFNCYTPLSPYGFQTTLGSSF	1	0	10
159084	KNQGFNCYTPILQYGFQRTRGRGF	5	0	8
286651	KNGGFNCYEPLNRYGFWPTTGIDW	1	1	9
536823	KNGGFNCYMPLFAYGFWPTRGRDF	1	0	9
313886	KNTGFNCYCPLYHYGFHRTSGKDF	2	1	10
263500	KNQKFNCYCPLGRYGFQRTEGQGY	2	0	8
78978	KNAGFNCYYPLRAYGFQTTYGRDF	1	1	9
428449	KNTGFNCYWPLQAYGFQRTVGENW	3	1	8
543693	KNQKFNCYVPLQRYGFWTTRGKGY	1	0	8
324877	KNPGFNCYLPLDRYGFYRTSGIDF	1	1	10
138514	KNEGFNCYRPLVAYGFQPTHGNGW	3	1	6
615288	KNGGFNCYAPLCEYGFQPTLGDSW	1	0	8
84782	KNEGFNCYHPIGHYGFQRTAGKGF	2	1	8
513632	KNKGFNCYRPIYSYGFQPTPGEDW	1	0	8
605013	KNRKFNCYLPICTYGFQRTVGGGW	1	0	10
159300	KNRGFNCYAPIRRYGFQRTSGGGW	1	0	9
635421	KNAGFNCYSPLCPYGFQRTPGDDW	2	0	9
188733	KNKQFNCYVPLSDYGFWRTLGRNW	1	0	11
305503	KNEKFNCYGPLVRYGFQRTHGLDW	1	1	9
399425	KNGGFNCYFPIVAYGFQRTSGRDY	1	1	8
166424	KNRQFNCYRPLANYGFFRTRGKGF	1	0	10
51866	KNEGFNCYLPLFAYGFWPTVGLGW	2	1	7
502092	KNGGFNCYCPINTYGFQRTYGLGY	1	0	8
295463	KNEKFNCYGPIDGYGFFRTMGDDW	1	1	11
467562	KNGGFNCYCPLVGYGFQRTVGGDW	1	0	9
189472	KNAGFNCYCPIRQYGFQTTLGNDW	5	0	10
5254	KNAGFNCYSPIVKYGFQRTGGLGW	2	1	9
38799	KNEGFNCYGPIQPYGFWRTAGLDW	2	1	9
312507	KNPGFNCYSPIYPYGFQRTFGRNY	1	1	9
469224	KNAQFNCYGPLYPYGFLRTCGGDY	1	0	10
5356	KNQGFNCYKPLFAYGFYPTAGLDF	1	1	9
292360	KNPQFNCYYPLYNYGFWPTVGRDF	1	1	10
559700	KNRGFNCYSPLEGYGFQPTDGISW	1	0	8
43044	KNAKFNCYAPIAHYGFWPTMGNGF	1	1	10
211361	KNGGFNCYCPLCDYGFWTTMGVGW	2	0	8
332930	KNGKFNCYHPLEEYGFWPTAGIGW	1	1	9
584020	KNGKFNCYVPLPSYGFYRTGGRDY	1	0	9
561232	KNTGFNCYGPICNYGFQRTRGGDW	1	0	10
3014	KNPGFNCYGPLGAYGFQPTAGLDW	2	1	8
154212	KNQGFNCYSPLDSYGFQRTCGVNY	1	0	6
132139	KNGGFNCYLPLQAYGFQPTFGRNW	1	1	7
659712	KNEGFNCYFPLKSYGFLPTFGVGY	6	1	3
459403	KNTGFNCYSPLFPYGFFPTRGSGY	2	0	7
492962	KNRGFNCYYPILTYGFQPTDGRGF	1	0	8
446655	KNAGFNCYYPLLAYGFWTTGGRNY	1	1	9
103329	KNAGFNCYRPIFSYGFFPTYGLGW	3	1	8
275077	KNRGFNCYDPITGYGFQRTRGDDW	1	0	10
306226	KNEGFNCYWPLRGYGFHRTAGKDW	3	1	9
499661	KNRGFNCYTPIGKYGFQPTKGQGY	1	0	7
506950	KNPQFNCYCPISSYGFQRTTGSDY	2	0	9
556160	KNEGFNCYVPLLRYGFQRTLGGGY	1	0	6
72385	KNTQFNCYLPLCHYGFFPTAGVDY	1	1	8
103915	KNEKFNCYAPIVRYGFYRTVGRSW	1	1	11
84973	KNQGFNCYSPIKRYGFHRTAGRSF	2	1	11
484341	KNEGFNCYCPIQHYGFLRTYGSSW	1	0	9
162839	KNKGFNCYRPICDYGFQRTYGVGF	1	0	8
483154	KNAGFNCYEPIIGYGFWTTMGLDY	1	0	10
26171	KNTGFNCYHPLLNYGFQPTTGKDY	1	1	7
286223	KNAGFNCYSPIRNYGFQPTVGRNW	1	1	9
343473	KNAGFNCYRPLVHYGFQTTIGRSW	1	1	9
449470	KNEGFNCYHPISPYGFWRTGGKGW	1	1	9
540255	KNQQFNCYAPIVDYGFQPTDGGNF	1	0	10
476536	KNQKFNCYNPLFDYGFWPTGGVNY	5	0	8
470618	KNKGFNCYRPICGYGFQRTQGRGY	1	0	8
582664	KNGGFNCYTPLSAYGFQRTIGSGY	1	0	7
165279	KNAGFNCYVPIFRYGFHRTRGIDY	5	0	10
202899	KNEQFNCYVPIRDYGFQPTLGRNF	1	0	9
622932	KNGQFNCYCPIGGYGFWPTVGGNY	1	0	10
448729	KNPGFNCYPPLAGYGFQRTWGLGW	1	1	8
391496	KNQGFNCYYPLTPYGFQRTSGKGW	2	1	8
325938	KNRGFNCYEPISQYGFFRTAGMDW	1	1	11
301658	KNGKFNCYCPIAAYGFYTTSGLDW	1	1	12
198084	KNEQFNCYWPLGDYGFQTTIGRDW	1	0	9
300721	KNQGFNCYCPICAYGFWPTSGRGW	1	1	9
540772	KNGGFNCYDPLAHYGFWRTRGESW	1	0	10
49525	KNEQFNCYFPLVNYGFWPTLGIDW	2	1	8
289424	KNAGFNCYSPLARYGFWRTLGLSY	1	1	9
491986	KNGQFNCYVPLGPYGFQTTWGMNW	1	0	10
526284	KNAGFNCYRPILSYGFQRTRGVGF	5	0	7
141802	KNRGFNCYFPLIGYGFFRTYGQGY	2	0	7
291122	KNGGFNCYVPISPYGFYRTFGLNW	1	1	11
468493	KNKGFNCYPPIPNYGFQRTVGIGY	1	0	8
498106	KNKQFNCYSPIVEYGFQRTYGRNY	1	0	10
89517	KNGKFNCYHPIMGYGFQPTMGDGY	1	1	8
642199	KNGQFNCYGPISNYGFQTTYGMDW	2	0	11
125530	KNRGFNCYRPLVQYGFYRTVGRSW	1	1	10
474512	KNAKFNCYSPIVNYGFLPTIGVGY	1	0	8
165519	KNRGFNCYIPLSKYGFLTTNGVDW	2	0	8
635414	KNGQFNCYYPLWGYGFWPTGGNGW	1	0	9
309397	KNKGFNCYKPILKYGFYRTRGKNW	1	1	11
134561	KNKGFNCYEPLHRYGFQRTAGNDW	3	1	9
211389	KNQKFNCYIPIEKYGFQPTCGSSY	1	0	9
294050	KNEGFNCYTPLVSYGFWRTGGSSW	1	1	8
52317	KNAGFNCYRPIFEYGFWPTVGVDF	2	1	9
286675	KNKQFNCYCPIVAYGFHPTFGVNF	1	1	10
352056	KNQGFNCYSPIVTYGFWTTAGVGW	1	1	9
631410	KNKKFNCYMPISTYGFLTTVGIDF	1	0	12
287842	KNAGFNCYEPLQGYGFYTTSGRGW	1	1	8
234677	KNTGFNCYLPISGYGFQTTCGGSY	3	0	9
176399	KNAQFNCYNPLSAYGFWRTLGKGF	1	0	10
182074	KNQQFNCYRPIYKYGFHTTRGGDY	5	0	11
187393	KNAGFNCYSPLLSYGFWRTPGRNW	1	0	9
570974	KNGGFNCYAPLSDYGFQRTIGQSF	1	0	9
346015	KNRQFNCYYPLGSYGFWRTAGESW	1	1	10
292063	KNEGFNCYLPLLGYGFYPTSGKGW	4	1	7
144406	KNPKFNCYFPIGRYGFWTTRGVGY	1	0	8
194171	KNEGFNCYSPINRYGFQRTRGGDW	1	0	9
602055	KNTKFNCYCPLDKYGFFPTLGIGW	1	0	9
469079	KNQGFNCYLPIHKYGFQRTGGINY	3	0	9
131504	KNEKFNCYVPLRSYGFWPTIGVNF	2	1	7
279856	KNGQFNCYHPLETYGFLRTCGRGY	1	0	9
96996	KNRGFNCYGPIVDYGFQRTVGRDW	1	1	10
353169	KNKKFNCYSPLFSYGFFTTSGLSF	1	1	10
579801	KNTGFNCYLPILSYGFQRTCGGNW	1	0	9
527949	KNRKFNCYAPLTPYGFQRTGGIDW	1	0	10
434586	KNRGFNCYGPLLHYGFWPTLGQNF	1	1	9
74937	KNTGFNCYDPIRSYGFYRTMGRDW	1	1	10
282895	KNEGFNCYWPLLGYGFWRTVGLGW	2	1	8
470670	KNEGFNCYRPLTGYGFQRTKGVGW	1	0	6
373829	KNRGFNCYSPLCKYGFYTTMGIGY	1	1	8
243900	KNGGFNCYVPLVRYGFYRTVGRNF	1	0	10
115970	KNQQFNCYAPLSNYGFHTTGGVSY	1	1	9
415515	KNRGFNCYHPIYSYGFFTTGGENW	1	1	10
52113	KNPGFNCYMPLSNYGFQTTYGVGW	2	1	7
224990	KNRGFNCYTPIGSYGFHTTVGVNW	1	0	9
300676	KNAGFNCYLPIEAYGFQPTWGSNW	1	1	9
135708	KNQGFNCYIPIVSYGFQRTTGRNY	1	1	8
626343	KNGGFNCYEPLQNYGFWRTRGNSW	1	0	9
264324	KNTQFNCYKPLSGYGFQPTDGEGW	1	0	8
180381	KNEGFNCYRPIRRYGFWRTKGHNY	1	0	9
88571	KNEGFNCYHPLIKYGFWTTAGDGF	1	1	8
61855	KNEGFNCYYPLLNYGFQRTAGLDW	1	1	8
50855	KNAGFNCYLPISPYGFQPTVGEDW	1	1	9
214602	KNQQFNCYVPIFSYGFWTTWGINY	1	0	10
72308	KNRQFNCYQPLGAYGFFPTSGQSW	6	1	10
289756	KNAGFNCYWPLTRYGFLTTGGIGF	1	1	9
360222	KNAGFNCYFPIKAYGFYPTGGLDY	1	1	8
450038	KNRGFNCYLPLANYGFQTTLGLDF	1	1	9
610649	KNAKFNCYLPLEPYGFFTTGGVNF	1	0	10
621704	KNRQFNCYFPIEKYGFQRTFGVSW	1	0	9
94025	KNEKFNCYRPLYRYGFWRTAGSDW	1	1	10
54508	KNRGFNCYCPISRYGFHTTTGLGY	1	1	9
242864	KNKGFNCYWPISPYGFQTTKGRNY	1	0	9
512864	KNEGFNCYGPIISYGFFPTEGHSW	4	0	8
263409	KNEKFNCYGPLDDYGFFRTVGNGY	3	0	8
191943	KNEGFNCYIPIGDYGFWRTLGVGF	1	0	8
618608	KNAGFNCYQPIMAYGFQTTRGGNY	1	0	9
533759	KNKKFNCYVPIEDYGFQTTGGKNW	1	0	11
71280	KNAGFNCYHPILTYGFYPTVGGGF	2	1	9
508393	KNGKFNCYRPLKNYGFYPTKGVDW	1	0	9
251707	KNTQFNCYAPISNYGFQRTVGGGW	2	0	10
515746	KNQGFNCYPPLPTYGFQPTSGRSF	1	0	8
7958	KNGGFNCYTPLRHYGFWPTMGLDW	1	1	9
616903	KNPGFNCYFPICQYGFQRTRGVDW	1	0	8
317664	KNRGFNCYFPLVDYGFFTTGGLGW	1	1	8
343903	KNRGFNCYGPLATYGFYRTVGVSW	1	1	9
644410	KNKGFNCYSPLGGYGFWRTLGVNY	1	0	8
433932	KNEGFNCYGPIAHYGFQRTAGRDF	1	1	9
80461	KNTGFNCYGPIFTYGFQPTVGKDY	3	1	8
156053	KNRQFNCYIPLISYGFWTTSGHSY	4	0	9
36606	KNEGFNCYYPIYGYGFWPTAGRSW	1	1	9
601335	KNGGFNCYVPIRSYGFWRTEGKDY	1	0	9
618108	KNGGFNCYCPIIRYGFWRTRGMGY	1	0	9
41379	KNKGFNCYDPIARYGFHTTSGIDW	1	1	11
579311	KNRGFNCYLPITRYGFQRTCGLDF	1	0	10
594152	KNAGFNCYAPLINYGFQRTDGEDF	1	0	9
383096	KNGGFNCYFPLGRYGFYRTTGGNF	1	1	9
488011	KNKQFNCYGPLRSYGFFRTNGGDY	2	0	8
604298	KNRKFNCYRPLSEYGFYRTIGVSY	1	0	9
535385	KNRGFNCYCPLTGYGFQRTPGKGW	2	0	8
532773	KNKGFNCYLPIYHYGFWRTYGVDY	1	0	9
300087	KNAGFNCYQPLSRYGFHRTTGVNF	2	1	9
565927	KNEGFNCYVPISSYGFWRTIGDDF	2	0	9
419468	KNAGFNCYIPLLEYGFFTTAGKDW	1	1	10
506905	KNRGFNCYFPIEGYGFQRTLGVDY	6	0	7
97017	KNGGFNCYGPIANYGFYPTVGVSF	1	1	9
112290	KNEGFNCYEPLGRYGFQRTAGRSW	1	1	8
231130	KNGKFNCYYPIIKYGFWTTEGVNW	3	0	11
411058	KNRQFNCYNPLAGYGFQPTFGMGF	1	1	8
190990	KNRGFNCYVPLKTYGFLRTLGSGY	2	0	8
233020	KNRKFNCYFPLKKYGFQTTLGGGW	2	0	8
620941	KNEKFNCYAPIRAYGFWTTFGHNW	1	0	11
238461	KNGGFNCYGPITRYGFHRTFGRGW	1	0	10
139821	KNEKFNCYHPIGTYGFQTTIGNNY	1	0	9
8164	KNAGFNCYAPLVEYGFWRTTGEGW	1	1	9
398618	KNGQFNCYSPLAAYGFWTTGGLGY	1	1	9
281590	KNRGFNCYSPIPNYGFQRTAGGDW	1	0	10
1448	KNKGFNCYDPLFRYGFYRTQGLGF	1	1	9
643009	KNTKFNCYSPLVTYGFWRTRGSDW	1	0	11
241332	KNQGFNCYAPLSAYGFYRTKGKGF	1	0	9
99395	KNPGFNCYGPLGRYGFWRTNGRDF	1	1	9
360533	KNPGFNCYTPLMHYGFQTTSGVDW	3	1	8
591963	KNAGFNCYRPILQYGFLPTGGRDF	1	0	9
215535	KNEKFNCYKPLAAYGFQRTDGSNW	1	0	9
259935	KNGGFNCYRPLRRYGFLRTLGEGW	3	0	9
161677	KNGGFNCYVPISNYGFQRTIGISY	2	0	9
540378	KNGKFNCYVPLSGYGFWTTIGKDF	1	0	11
322027	KNRQFNCYLPIVKYGFYPTVGRGW	1	1	10
467179	KNGGFNCYCPLLKYGFQRTCGESW	4	0	9
462739	KNRKFNCYNPITDYGFQPTSGSDY	1	0	9
196570	KNEKFNCYVPIDTYGFWRTLGVGF	1	0	9
479074	KNEGFNCYVPLTGYGFQPTLGGDF	1	0	7
275939	KNGGFNCYPPLWTYGFYTTLGVSW	1	0	9
8268	KNAGFNCYTPIVEYGFFPTVGVGY	2	1	7
544317	KNEGFNCYRPLERYGFQRTWGGGW	1	0	7
136453	KNRGFNCYYPIVNYGFQPTMGEGW	1	1	8
283800	KNEGFNCYVPIVPYGFWTTVGGGW	1	1	9
26277	KNRGFNCYGPLIRYGFWPTLGVGF	2	1	7
193887	KNTGFNCYEPINGYGFQRTLGKGW	3	0	9
234538	KNRKFNCYCPLGEYGFQRTGGQSW	1	0	10
508639	KNKKFNCYSPLKGYGFQRTYGGDF	1	0	10
187843	KNGGFNCYLPIDRYGFWTTLGRNY	2	0	10
639434	KNGGFNCYFPISPYGFYRTRGVNY	1	0	8
577649	KNEGFNCYIPLPRYGFQRTIGNNY	1	0	7
316134	KNKGFNCYYPLIRYGFQTTVGIDW	1	1	9
654173	KNAGFNCYRPLCTYGFQRTRGIDW	1	0	9
444809	KNEGFNCYVPLFRYGFHRTFGKNY	1	1	8
632784	KNKGFNCYVPIDNYGFQRTNGSNF	1	0	9
82057	KNRGFNCYKPIVAYGFHTTSGRGF	1	1	10
615427	KNQGFNCYSPLERYGFQRTDGLSY	1	0	8
84154	KNPGFNCYQPIQRYGFWPTLGDNY	1	1	8
85613	KNGGFNCYVPLRAYGFYRTSGRDW	3	1	10
340461	KNEGFNCYSPIEHYGFYPTSGKDW	1	1	9
544688	KNEGFNCYCPICSYGFFRTDGISW	2	0	9
200926	KNEKFNCYIPLVDYGFWRTWGVNY	1	0	8
575607	KNAGFNCYSPIHAYGFQRTGGSDW	1	0	10
331421	KNPGFNCYIPIMPYGFWTTQGVNF	1	1	10
23333	KNQGFNCYCPLVGYGFFPTVGMSW	1	1	9
46142	KNGGFNCYFPISSYGFWPTSGKNW	1	1	8
372424	KNAGFNCYQPLIRYGFQRTSGLSF	1	1	9
391544	KNGGFNCYYPLVQYGFWRTQGQSY	2	1	9
439179	KNEGFNCYIPIPDYGFQTTMGLDW	1	1	9
539726	KNEGFNCYFPICDYGFQRTDGMDW	1	0	8
341345	KNQGFNCYLPIFTYGFQPTFGVDY	1	1	7
406859	KNRGFNCYEPIRQYGFWTTAGMGW	1	1	10
214341	KNTKFNCYFPIGSYGFQTTSGKDW	1	0	9
381409	KNAGFNCYMPLWTYGFHTTSGEGF	1	1	9
432665	KNQKFNCYNPLVSYGFFRTNGEGW	1	1	8
456352	KNQGFNCYNPLPGYGFWTTLGGDY	2	0	9
571034	KNGKFNCYCPIDDYGFLPTMGGSW	1	0	11
471831	KNKGFNCYIPLDQYGFQRTWGRGY	2	0	7
129217	KNKGFNCYHPLGAYGFQRTVGMNW	1	1	9
35547	KNKKFNCYDPLYPYGFQRTYGNNW	1	1	10
576189	KNKGFNCYSPIDNYGFQRTGGRGF	1	0	9
562011	KNRGFNCYRPISRYGFQRTKGNDW	2	0	10
137537	KNQGFNCYAPIFPYGFQRTSGLNW	2	1	10
513963	KNRQFNCYIPLGRYGFQRTHGRGY	4	0	8
143876	KNEQFNCYFPIVTYGFQRTHGGGF	2	0	8
517939	KNRGFNCYLPIAGYGFWRTVGLSF	1	0	11
312788	KNTGFNCYEPLGRYGFQTTVGMNW	1	1	9
323924	KNRGFNCYRPLGRYGFWPTSGHDW	1	1	9
312630	KNGKFNCYMPLVQYGFYTTQGGGW	1	1	10
212211	KNEKFNCYGPLVKYGFQRTRGGNW	1	0	9
307289	KNGGFNCYWPIVTYGFHRTAGISY	3	1	10
472852	KNKKFNCYDPLCQYGFQTTCGQGF	1	0	9
120048	KNGGFNCYMPLLAYGFQPTWGVNW	1	1	7
53730	KNQGFNCYPPLGNYGFFPTTGLNW	3	1	9
199175	KNQGFNCYYPLYAYGFQRTRGVSF	1	0	8
217032	KNKGFNCYGPIRKYGFLTTGGGGY	2	0	9
276188	KNTGFNCYVPIKSYGFHRTDGRDW	1	0	10
592275	KNKGFNCYGPICHYGFQRTRGVGW	1	0	8
440675	KNTGFNCYIPLVGYGFQRTQGKGW	1	1	8
282023	KNKGFNCYKPLVRYGFFRTVGNDW	1	1	10
174193	KNGGFNCYLPLIRYGFFRTGGGGY	2	0	8
406801	KNRGFNCYSPIGHYGFFRTGGQGW	2	1	10
54352	KNQQFNCYLPLVNYGFFTTLGDDW	1	1	11
191739	KNKGFNCYSPLGEYGFQRTGGVGW	2	0	7
413853	KNGGFNCYHPLVAYGFQRTNGKDY	1	1	7
41924	KNPGFNCYFPIATYGFYRTGGRGW	1	1	9
539617	KNEKFNCYCPIASYGFQRTHGKNW	1	0	9
340867	KNRGFNCYIPIRRYGFWTTSGIGY	3	1	9
418054	KNRKFNCYHPLVSYGFHTTSGRGW	1	1	9
463041	KNPGFNCYVPLLGYGFQTTLGDDW	1	0	9
290718	KNTGFNCYLPLNSYGFYRTAGEDW	1	1	9
346596	KNQGFNCYVPIRPYGFQRTFGRNW	1	1	10
166465	KNRQFNCYGPICRYGFQRTRGMGY	2	0	9
535158	KNGGFNCYLPILRYGFFRTKGRDW	1	0	11
410583	KNQGFNCYFPIRAYGFHRTVGSNW	2	1	10
320542	KNEGFNCYSPISPYGFYRTSGQNF	1	1	10
289035	KNKGFNCYHPIARYGFWPTKGDGW	1	1	9
444939	KNGGFNCYRPLASYGFWRTSGRGY	2	1	7
521526	KNQGFNCYGPIVQYGFQRTTGMGY	1	0	8
299478	KNTGFNCYAPLANYGFWRTSGGNW	1	1	10
295182	KNGGFNCYTPLGHYGFFPTMGLGF	1	1	8
443520	KNEKFNCYVPLIPYGFWRTEGIDW	1	1	10
160248	KNKGFNCYTPICGYGFQTTTGVNF	1	0	9
463971	KNTGFNCYFPLKNYGFLRTYGHSF	2	0	9
98661	KNKGFNCYRPLGAYGFQTTRGMNW	1	1	9
267404	KNAGFNCYCPLMDYGFQRTPGRSF	2	0	9
414556	KNTGFNCYLPIVTYGFWPTLGLGW	1	1	9
189088	KNEGFNCYAPIWHYGFQRTHGRNY	2	0	8
326713	KNEGFNCYGPISSYGFWTTAGIDW	1	1	9
359730	KNTGFNCYSPILEYGFWPTTGMGW	1	1	9
397661	KNAGFNCYSPIVAYGFQRTAGEDW	1	1	10
545475	KNGKFNCYVPLMGYGFQRTPGVSW	1	0	9
121821	KNEGFNCYRPIVRYGFHTTGGQNY	1	1	9
373246	KNAGFNCYDPICAYGFYRTSGKGW	1	1	10
234903	KNGQFNCYEPLIGYGFWRTNGVSW	1	0	9
499288	KNGGFNCYIPLQEYGFQRTGGESY	3	0	7
296437	KNEGFNCYDPIVRYGFWTTVGLNW	1	1	10
412848	KNGQFNCYFPLHPYGFWTTSGVGY	1	1	7
409661	KNGQFNCYTPLAAYGFQTTAGKGW	1	1	9
256030	KNAQFNCYVPIRDYGFFPTIGESW	1	0	11
431280	KNPGFNCYEPLVTYGFWPTVGVDW	1	1	8
616474	KNRGFNCYVPLREYGFQTTRGSNW	1	0	9
438718	KNAGFNCYNPISAYGFWPTFGVNF	1	1	9
243269	KNEKFNCYRPISTYGFQPTAGGSW	3	0	9
27498	KNAGFNCYDPIRPYGFQRTYGRNW	1	1	10
93209	KNAGFNCYAPICKYGFQTTSGRGW	1	1	9
603265	KNGGFNCYRPLSQYGFQRTGGDSW	1	0	9
554145	KNRGFNCYAPIGDYGFLTTLGVGF	1	0	9
560745	KNTKFNCYRPICHYGFQPTMGEDF	1	0	10
185759	KNKKFNCYGPLCRYGFWPTRGVSF	2	0	9
113034	KNRQFNCYVPLVAYGFQRTMGKNY	1	1	9
139742	KNTGFNCYRPIGNYGFYRTNGGNW	1	0	10
448629	KNRKFNCYVPLVPYGFHRTSGKDY	1	1	10
530337	KNTQFNCYVPITNYGFQPTQGDDW	1	0	10
581926	KNRGFNCYCPLLEYGFQRTDGNNW	2	0	9
260944	KNKGFNCYRPIPQYGFQRTVGMSW	1	0	10
550643	KNEGFNCYGPLLNYGFWRTGGGNF	1	0	9
29302	KNRGFNCYAPIVRYGFQRTTGDSW	1	1	10
57024	KNTGFNCYFPLARYGFYTTFGMDW	1	1	9
623177	KNRGFNCYVPIPRYGFLPTEGEGW	1	0	9
609352	KNKKFNCYEPLRTYGFHRTRGRGY	1	0	9
137693	KNGGFNCYKPIKSYGFWRTTGENY	1	1	9
182810	KNQGFNCYVPLWKYGFQRTDGMDW	1	0	9
144332	KNEGFNCYIPISGYGFQRTFGNNW	1	0	9
186768	KNTGFNCYRPLPGYGFHTTRGRSF	2	0	10
58063	KNKQFNCYDPIARYGFWTTQGRNF	1	1	12
51445	KNQGFNCYFPLHNYGFFRTVGQSW	1	1	9
545400	KNGKFNCYLPIMAYGFQRTDGGDY	3	0	10
388893	KNKGFNCYSPIMSYGFWRTSGSGF	1	1	9
598895	KNEQFNCYNPIPHYGFQTTFGLNF	2	0	10
275128	KNKGFNCYWPIWSYGFFRTIGGNW	1	0	10
129857	KNAGFNCYDPIFDYGFFPTGGLNF	1	1	10
406751	KNKGFNCYSPITAYGFHRTSGHGY	1	1	9
63333	KNQGFNCYSPLARYGFYRTFGRDF	3	1	10
295725	KNEGFNCYRPIRNYGFYTTAGESW	1	1	10
419762	KNEGFNCYFPLFHYGFFRTGGGGF	1	1	7
313135	KNKGFNCYWPLVHYGFFRTTGINY	1	1	9
80439	KNRGFNCYNPILRYGFHRTSGIGW	1	1	10
304613	KNKGFNCYIPIRNYGFWPTNGDGW	2	1	8
450050	KNKGFNCYLPIAGYGFFRTKGRDW	1	1	11
70152	KNAGFNCYLPIRRYGFHRTAGKGW	1	1	10
113127	KNQGFNCYGPIVRYGFFTTSGVSW	2	1	10
373577	KNPGFNCYHPLVPYGFYTTVGQGF	2	1	9
292550	KNKGFNCYAPIFHYGFHRTAGRSF	1	1	11
414205	KNQGFNCYVPLVDYGFWRTSGKNW	1	1	10
146740	KNQQFNCYPPLPDYGFQRTIGVGW	1	0	8
475956	KNEKFNCYLPISGYGFLRTRGDSW	1	0	11
552360	KNRGFNCYHPISRYGFLPTAGMGF	1	0	9
573408	KNRGFNCYMPLSAYGFQRTPGENW	1	0	9
591583	KNEKFNCYRPIPRYGFQRTGGVSW	1	0	9
366556	KNTGFNCYVPIVEYGFWRTGGLGF	1	1	10
47538	KNKGFNCYFPLSRYGFYRTSGQGY	1	1	7
557122	KNGKFNCYGPIWEYGFQPTAGRGW	1	0	9
364252	KNTGFNCYSPLRKYGFYTTSGKSW	1	1	10
225712	KNRKFNCYAPIWKYGFQTTLGENW	5	0	11
593132	KNGGFNCYGPIDAYGFWTTVGRGF	1	0	10
301199	KNKGFNCYYPLLRYGFWPTGGVGW	1	1	7
286748	KNTGFNCYRPIAKYGFQRTFGDGW	2	1	9
347274	KNTKFNCYLPLFRYGFQPTTGSGW	1	1	8
524939	KNEGFNCYVPLGKYGFWRTIGVSY	1	0	7
86693	KNKGFNCYGPILTYGFWPTVGRDY	1	1	9
80758	KNTGFNCYHPIVNYGFFRTAGIDY	2	1	10
51705	KNTGFNCYHPIGQYGFWRTDGVDY	1	1	9
445514	KNPGFNCYGPIRPYGFQPTVGRSW	1	1	9
190012	KNKKFNCYQPLASYGFQPTGGGSY	2	0	7
306752	KNEGFNCYVPIVGYGFQRTQGEGW	1	1	8
408678	KNTGFNCYIPLSHYGFWPTAGVNW	1	1	8
336481	KNPGFNCYNPIVTYGFQRTWGEGW	2	1	9
94978	KNAGFNCYHPIVQYGFYTTVGVGF	2	1	9
4752	KNEGFNCYRPICPYGFWRTVGEGW	3	1	9
439021	KNKKFNCYDPLAAYGFWTTAGGGF	3	1	10
336845	KNRGFNCYFPIGNYGFYRTSGKDW	2	1	10
563753	KNRGFNCYLPICTYGFQRTGGDNY	2	0	9
101303	KNAKFNCYAPLATYGFLPTFGENW	1	1	10
362243	KNTGFNCYEPLITYGFWRTSGRGW	2	1	9
346382	KNKKFNCYYPLHSYGFFTTGGLSW	1	1	10
318340	KNGGFNCYSPIRDYGFQTTMGNDY	1	1	9
102414	KNPGFNCYGPLLRYGFHTTLGQSY	1	1	9
122533	KNRGFNCYRPLVHYGFHTTVGMGY	1	1	8
603765	KNRGFNCYCPLFGYGFHTTQGMSY	1	0	9
470722	KNGGFNCYSPLDTYGFQRTAGVSW	2	0	8
249288	KNEKFNCYRPLGRYGFQTTTGIDY	1	0	8
313000	KNPGFNCYAPIIGYGFQPTWGSSW	1	1	9
179389	KNEKFNCYFPIRSYGFQRTGGRGW	1	0	7
136785	KNKGFNCYRPLVSYGFWRTSGRGW	2	1	8
322874	KNEKFNCYRPLVAYGFWTTSGLDF	1	1	10
286742	KNGKFNCYVPLRAYGFWRTAGMGW	1	1	10
408231	KNKGFNCYVPLVKYGFWRTVGRGW	1	1	9
570487	KNKKFNCYSPIINYGFLPTCGEDY	1	0	10
518983	KNRKFNCYYPLGDYGFQRTMGGDF	1	0	10
133278	KNQGFNCYPPIYPYGFQRTMGHNF	1	1	10
402326	KNPGFNCYFPISRYGFQRTNGRDW	1	1	8
198792	KNQGFNCYRPIAAYGFQTTGGLSF	1	0	10
438063	KNAGFNCYDPLVGYGFQRTFGQSW	1	1	9
78131	KNEKFNCYSPLAHYGFQTTVGGDW	1	1	9
476418	KNAQFNCYAPILDYGFWTTHGRSW	2	0	12
434781	KNEGFNCYVPIVRYGFHRTRGRDW	1	1	10
53842	KNRGFNCYLPLDTYGFWPTFGLDY	1	1	8
122733	KNRQFNCYDPIVGYGFWPTFGVGY	2	1	8
143404	KNQGFNCYVPINSYGFLRTSGKDW	1	0	10
552122	KNGGFNCYPPILEYGFQTTKGGNW	1	0	10
412698	KNRGFNCYAPLVQYGFHPTFGGDW	3	1	9
327617	KNEQFNCYYPIRSYGFYRTSGEGW	4	1	9
453597	KNKGFNCYVPLVGYGFWRTKGNGF	3	0	9
36591	KNTGFNCYSPIFNYGFYPTMGVSW	2	1	9
296224	KNQGFNCYHPLFRYGFWPTGGDNF	1	1	9
226353	KNKKFNCYLPIQSYGFQRTRGRGF	1	0	8
218610	KNKGFNCYRPLSNYGFLTTDGLDY	1	0	9
281421	KNPQFNCYIPIVTYGFWTTRGVGY	1	0	9
336037	KNAGFNCYWPLIHYGFYRTGGVGY	1	1	7
343986	KNAGFNCYYPIAGYGFFRTAGQGW	1	1	10
16421	KNEGFNCYLPITEYGFQTTIGVSY	1	0	7
367431	KNEGFNCYVPIGAYGFLPTVGLNW	1	1	9
218566	KNQKFNCYHPIFAYGFLRTCGRDW	2	0	12
456611	KNRGFNCYVPLNRYGFQPTDGVSW	6	0	7
535473	KNRGFNCYSPIKAYGFQPTRGNSW	1	0	9
523882	KNEKFNCYYPILPYGFQTTGGVDY	1	0	8
650000	KNEKFNCYKPLWRYGFQTTWGGNW	1	0	9
526389	KNRKFNCYKPIDHYGFQRTPGKGW	1	0	10
301792	KNGGFNCYYPLRAYGFHTTVGISW	1	1	10
605423	KNKGFNCYGPISTYGFQRTGGVSW	2	0	9
639443	KNKGFNCYFPLWPYGFLPTEGLGW	1	0	7
577911	KNGQFNCYNPIGSYGFQRTKGKSW	1	0	10
345710	KNTKFNCYLPIGRYGFWPTFGQDY	1	1	10
78472	KNQKFNCYYPLVQYGFHTTAGQDW	2	1	11
20094	KNRGFNCYQPLFPYGFYRTSGMNW	4	1	10
207563	KNTGFNCYRPIGRYGFWRTFGVSY	2	0	9
358036	KNTGFNCYRPLLGYGFQRTAGINW	2	1	9
487613	KNRQFNCYDPIERYGFQTTRGDSY	3	0	10
337100	KNGGFNCYPPIMHYGFYRTTGKGF	1	1	10
336884	KNKGFNCYLPIVSYGFQTTVGKSW	1	1	9
396197	KNKGFNCYMPILAYGFWRTGGKSY	1	1	10
567138	KNEQFNCYSPIDGYGFQRTCGKGY	3	0	8
31963	KNRGFNCYTPIRSYGFWRTNGLSW	1	1	9
100888	KNEGFNCYAPIVQYGFWPTSGINW	1	1	9
167739	KNAKFNCYSPLHGYGFQRTTGSSY	1	0	9
520630	KNRKFNCYPPLSSYGFFRTEGRNW	1	0	10
236504	KNAGFNCYLPLRAYGFLRTGGRSY	1	0	9
504553	KNRQFNCYSPLSDYGFWRTHGSNY	3	0	10
567368	KNGGFNCYFPIDPYGFYRTYGVSF	1	0	9
495209	KNKQFNCYCPIAGYGFQRTPGLGY	1	0	9
76551	KNQGFNCYLPLMRYGFFTTAGRDW	1	1	10
75275	KNEKFNCYYPLIGYGFQRTFGLDW	1	1	9
402791	KNGGFNCYNPILGYGFQPTSGDNW	1	1	9
313035	KNRGFNCYYPINNYGFFTTSGEDW	2	1	11
129226	KNEKFNCYAPIVKYGFLRTSGENW	1	1	11
78486	KNKQFNCYEPIYTYGFWTTAGVNW	1	1	11
298723	KNQGFNCYYPIKTYGFQRTVGLGW	2	1	9
487507	KNRGFNCYRPIIDYGFQRTSGGDY	1	0	9
231069	KNEKFNCYVPIGKYGFQPTSGGSF	2	0	9
213136	KNQKFNCYFPLRGYGFQRTEGGDW	2	0	9
492560	KNGGFNCYSPLVTYGFLRTWGVDF	1	0	9
268017	KNGGFNCYSPITTYGFQPTDGEGY	1	0	7
339456	KNTGFNCYRPLAAYGFYRTQGGGF	1	1	9
134322	KNTGFNCYRPIARYGFQRTVGKDW	1	1	10
443620	KNEGFNCYLPIRGYGFWRTSGEGW	1	1	9
97889	KNKQFNCYDPLAAYGFQTTIGKNY	1	1	9
322397	KNKGFNCYLPINHYGFFPTVGRGW	1	1	9
457651	KNGGFNCYVPLTDYGFHTTVGGNW	1	0	10
649442	KNKGFNCYIPIPNYGFQRTHGRNF	1	0	10
395806	KNRGFNCYGPLGGYGFWRTKGGGW	1	1	9
391835	KNTGFNCYSPIMKYGFFPTGGVNW	1	1	9
459060	KNEGFNCYDPILDYGFFPTPGHGW	2	0	8
542685	KNKGFNCYNPISSYGFQRTDGSNW	1	0	9
23407	KNEGFNCYTPIVNYGFQPTFGHSW	1	1	8
536538	KNGGFNCYCPIRTYGFQRTSGQSF	1	0	10
527307	KNEGFNCYLPLCRYGFFRTPGRNW	1	0	9
37518	KNEGFNCYVPIIPYGFWPTTGGDW	1	1	9
78414	KNTKFNCYNPIVRYGFFPTLGLGW	1	1	10
63953	KNKGFNCYSPILRYGFFRTSGSSF	1	1	11
445023	KNGGFNCYFPIMAYGFLTTSGEDY	1	1	9
460261	KNRKFNCYEPLASYGFQRTGGSNY	1	0	8
530758	KNEQFNCYHPLWRYGFQRTRGRNF	1	0	9
385063	KNTGFNCYLPISRYGFHRTSGQGW	2	1	10
473542	KNGGFNCYRPLKKYGFQRTEGRSW	1	0	9
419986	KNPGFNCYDPLETYGFWPTFGRGW	1	1	8
621831	KNTQFNCYVPLVTYGFQTTGGVGF	1	0	8
571210	KNEKFNCYVPLNTYGFQRTYGQSW	1	0	9
161693	KNEGFNCYGPLLDYGFLRTGGRNY	2	0	8
4612	KNQQFNCYRPLAKYGFQRTVGQSY	1	1	9
121565	KNKGFNCYVPLVNYGFQTTVGISF	1	1	9
291639	KNAGFNCYCPLKAYGFQRTWGNDY	1	1	8
641288	KNPGFNCYFPLIGYGFWRTLGVNY	1	0	7
603321	KNQGFNCYGPLIGYGFWRTIGKGF	1	0	9
20436	KNAGFNCYPPLAQYGFFRTFGQNY	2	1	9
69746	KNTGFNCYRPLRAYGFQPTVGKSW	1	1	8
271149	KNQGFNCYVPIIKYGFQPTRGHSW	1	0	9
287890	KNTKFNCYSPLCHYGFYPTSGRSW	1	1	10
418858	KNEGFNCYSPLANYGFFRTVGGDW	1	1	9
461231	KNTKFNCYAPIMDYGFQTTCGRNW	3	0	11
630947	KNRGFNCYCPIGSYGFYRTYGVDW	1	0	9
82311	KNPGFNCYTPLCDYGFFPTVGMDF	3	1	9
606276	KNGKFNCYFPIFGYGFQRTDGVNY	2	0	8
475607	KNRGFNCYIPIFAYGFLPTIGSSW	1	0	10
162726	KNTGFNCYYPIARYGFQRTRGDNY	1	0	9
420980	KNQKFNCYSPLVKYGFWPTAGNGY	1	1	8
73337	KNAGFNCYDPIVGYGFWRTAGLNF	3	1	11
71393	KNTGFNCYQPIVAYGFQPTLGESY	1	1	8
625590	KNEKFNCYCPLDTYGFQTTAGRSW	1	0	9
280244	KNEGFNCYLPIFPYGFWRTDGVDY	1	0	8
107454	KNRKFNCYDPLTAYGFQRTWGMNF	1	1	10
325859	KNEGFNCYNPIRAYGFHRTMGQGY	2	1	8
395766	KNPGFNCYHPIITYGFYTTSGKDF	2	1	11
471036	KNGKFNCYAPIQEYGFQRTVGGDW	1	0	10
554209	KNRGFNCYTPISSYGFWRTYGGSY	1	0	9
214354	KNTGFNCYAPLSRYGFWPTPGGSF	1	0	9
324783	KNKQFNCYYPLKHYGFFTTGGRDW	2	1	11
92130	KNEGFNCYKPIVSYGFQTTYGVNW	1	1	7
379885	KNKGFNCYDPIASYGFQRTLGKNW	1	1	9
413888	KNQGFNCYAPIFKYGFWRTVGVSY	1	1	9
348588	KNRGFNCYSPIVRYGFWPTVGKSW	1	1	10
279928	KNAGFNCYIPIGPYGFWRTGGISF	1	0	11
461481	KNRGFNCYVPLLGYGFQTTSGGGF	1	0	8
134830	KNKGFNCYNPLYAYGFFRTVGEGW	3	1	9
518734	KNRGFNCYDPLNHYGFLRTDGISF	1	0	10
482782	KNEGFNCYSPIPAYGFQRTDGGSF	1	0	9
265777	KNKGFNCYRPLRGYGFWRTRGGGW	1	0	9
637316	KNEQFNCYLPLDHYGFQRTVGGNF	1	0	9
516778	KNQKFNCYRPLSDYGFWTTGGRGY	3	0	9
148252	KNKQFNCYVPIFGYGFQRTNGRNY	2	0	9
215100	KNEQFNCYSPIYGYGFFRTSGGSY	4	0	10
345346	KNTGFNCYDPLYNYGFWPTRGLNW	1	1	9
78515	KNRGFNCYNPLHAYGFFRTAGRGF	2	1	9
548736	KNRGFNCYLPLADYGFQRTLGSDW	1	0	9
88191	KNRGFNCYYPIGAYGFQRTFGMGY	1	1	8
506611	KNRGFNCYCPLWKYGFQRTAGVGW	1	0	7
412736	KNEGFNCYHPLSRYGFQTTSGSSW	1	1	8
87884	KNRGFNCYRPIANYGFFPTMGQNY	3	1	9
364193	KNRGFNCYAPIAHYGFHRTVGDDW	1	1	11
109397	KNGKFNCYSPIVPYGFYPTLGGDW	1	1	11
161864	KNRKFNCYWPIRAYGFQRTGGRGW	1	0	10
617789	KNEGFNCYTPIITYGFQTTSGRDW	1	0	9
579981	KNRGFNCYCPIWAYGFQTTSGENY	2	0	9
37413	KNAGFNCYYPIGRYGFFPTVGMSY	2	1	9
72499	KNEGFNCYYPIFRYGFQTTTGMSW	1	1	9
103574	KNRGFNCYYPLARYGFQRTIGNSW	2	1	9
227706	KNEKFNCYWPIGSYGFWTTSGNSF	1	0	10
236774	KNEQFNCYCPIRAYGFHRTVGEDW	1	0	11
22504	KNRQFNCYSPIQAYGFWRTVGHDY	1	1	10
387361	KNEGFNCYGPLMEYGFYRTSGDGW	1	1	8
43595	KNKGFNCYWPLATYGFWRTAGRNW	1	1	10
232808	KNKKFNCYAPLRAYGFQRTLGQSW	1	0	10
483518	KNRGFNCYFPIANYGFFRTLGMSF	1	0	10
251936	KNTGFNCYIPIGDYGFQTTRGGDY	1	0	9
612014	KNEKFNCYVPIWNYGFWRTYGGNW	2	0	11
571603	KNPGFNCYYPIAGYGFQRTNGGDW	1	0	9
131100	KNQGFNCYVPLATYGFFRTTGLGF	2	1	9
183672	KNEQFNCYVPIQTYGFWRTDGIDF	1	0	10
605012	KNKGFNCYTPIPQYGFQTTGGVGW	1	0	8
45375	KNEGFNCYRPIRTYGFQRTAGIGW	1	1	8
293654	KNTGFNCYSPLVTYGFWRTVGRDW	2	1	10
338507	KNTGFNCYGPIKAYGFWPTSGRSW	1	1	10
69563	KNQGFNCYLPIHRYGFHTTAGKSW	3	1	11
285568	KNKGFNCYKPIRRYGFWPTVGRDW	1	1	10
203316	KNGGFNCYAPIWSYGFQRTCGGDW	1	0	9
257600	KNKGFNCYDPIIGYGFWRTLGRSY	2	0	10
366053	KNAGFNCYSPLVRYGFWRTTGGNF	1	1	10
503524	KNKQFNCYHPILQYGFLRTSGNGY	1	0	9
115984	KNEKFNCYIPLRRYGFWTTTGMDY	2	1	9
487780	KNRQFNCYDPLCEYGFFRTFGVNW	2	0	10
227770	KNQQFNCYYPLCRYGFWPTRGVSW	1	0	9
273860	KNEQFNCYGPLTDYGFQTTHGEGY	1	0	7
121916	KNRKFNCYTPLRAYGFQRTMGKDY	1	1	9
650968	KNGGFNCYQPICKYGFQRTRGEGY	1	0	8
319140	KNEKFNCYYPISHYGFWPTVGLDF	2	1	10
82803	KNRGFNCYSPIGAYGFYRTAGRGF	1	1	10
46589	KNQGFNCYRPICHYGFYRTSGRDY	2	1	10
466119	KNQGFNCYSPIPSYGFQRTMGVSY	2	0	7
2633	KNEGFNCYWPLWAYGFHPTFGHSW	1	1	8
60010	KNEGFNCYYPLMHYGFFTTGGHDF	4	1	9
581377	KNAKFNCYCPLGKYGFWTTKGVSY	1	0	9
289934	KNRGFNCYHPLDKYGFWPTVGESF	6	1	9
272763	KNQGFNCYCPICAYGFQRTDGGSY	1	0	9
104638	KNKGFNCYRPISKYGFWTTAGKGW	1	1	10
342176	KNAGFNCYSPIISYGFQTTWGLSW	1	1	9
84633	KNTGFNCYYPLLKYGFWRTAGEGF	1	1	9
130344	KNQGFNCYHPIARYGFYPTGGLGY	3	1	8
147341	KNEKFNCYCPIDSYGFFRTVGGDW	4	0	10
567130	KNPGFNCYFPLVAYGFLPTRGLNW	1	0	8
435973	KNKGFNCYEPIIRYGFQTTMGMSY	1	1	9
417043	KNPGFNCYCPIGRYGFYRTSGNSW	1	1	11
140557	KNAGFNCYLPLCTYGFQRTRGGNW	2	0	9
399382	KNEGFNCYSPILGYGFLRTTGEDW	1	1	10
246049	KNGKFNCYCPICKYGFWRTRGRGY	1	0	10
173000	KNRKFNCYPPIDRYGFQTTIGRGW	1	0	10
17766	KNKQFNCYFPLASYGFQRTDGMSW	1	0	8
155187	KNEGFNCYCPLLAYGFWTTYGGDY	1	0	8
53269	KNQGFNCYLPIMNYGFFPTSGLGF	2	1	9
18124	KNEKFNCYEPLVAYGFQRTWGRDF	1	1	9
58996	KNTKFNCYSPISTYGFWRTLGIDY	1	1	11
637310	KNGKFNCYVPIGSYGFWTTYGGNY	1	0	10
551983	KNGKFNCYGPLWTYGFQPTDGRSW	2	0	9
376841	KNGKFNCYRPIVGYGFWTTAGGDW	1	1	12
39387	KNEGFNCYYPIGGYGFQPTVGEDW	1	1	8
285312	KNAGFNCYKPISAYGFHTTNGIGF	1	1	9
479648	KNTQFNCYNPLLAYGFQRTDGRSF	2	0	10
292904	KNPGFNCYLPIATYGFWRTSGEDY	1	1	10
438845	KNKGFNCYHPLSAYGFYPTSGGNY	1	1	8
299873	KNEQFNCYFPLRPYGFQRTFGINW	1	1	8
358659	KNEGFNCYHPLMAYGFFRTCGLDW	1	1	9
571903	KNRKFNCYPPLNDYGFWRTGGRGW	1	0	10
575301	KNEGFNCYLPITNYGFWRTDGGDY	1	0	9
587144	KNPGFNCYRPIPKYGFQRTTGGSW	1	0	10
115347	KNTGFNCYDPLGHYGFWPTLGEDF	1	1	9
406812	KNKGFNCYLPIARYGFQPTAGRSW	1	1	9
310006	KNAGFNCYMPLSTYGFWPTHGIDF	2	1	9
263005	KNRQFNCYAPIVGYGFQRTEGHNW	1	0	11
136022	KNEGFNCYRPIREYGFFRTTGINY	1	1	9
556796	KNEGFNCYRPINGYGFQRTGGRGY	2	0	7
28785	KNGGFNCYSPIFPYGFWTTVGRSY	1	1	10
285668	KNGGFNCYRPIVAYGFQRTTGIDW	1	1	10
54566	KNRGFNCYKPLVPYGFWRTSGIGF	1	1	9
25076	KNTQFNCYDPLVTYGFQRTMGEGW	3	1	9
261610	KNKKFNCYLPIRNYGFQTTCGQSW	1	0	11
591851	KNGQFNCYLPLHDYGFFPTSGMDW	1	0	10
487334	KNRGFNCYCPIPRYGFWPTMGRDY	1	0	9
268434	KNTKFNCYYPIRRYGFWPTDGSSY	1	0	10
293518	KNRKFNCYGPLVPYGFLRTCGVDF	1	1	10
262169	KNGQFNCYMPLHHYGFLPTWGRGY	1	0	8
326624	KNRGFNCYYPIFNYGFYRTVGIDY	1	1	10
333275	KNGGFNCYWPIVHYGFWTTAGRSY	1	1	10
531161	KNKGFNCYAPILHYGFQRTRGRDY	3	0	9
66767	KNTGFNCYSPLAPYGFWPTHGVGW	6	1	7
38515	KNQGFNCYFPIVHYGFWRTGGMGF	1	1	9
185768	KNGGFNCYIPLRDYGFQTTLGGDY	1	0	8
189452	KNRGFNCYLPIWTYGFLPTIGRSY	1	0	9
550065	KNEKFNCYVPIYPYGFFTTPGEDY	1	0	10
476252	KNEGFNCYRPISGYGFHRTIGRDW	1	0	10
488857	KNRGFNCYVPICTYGFQTTEGGDW	2	0	10
108329	KNTGFNCYSPIFKYGFFRTSGIGF	2	1	10
112121	KNEGFNCYDPLKTYGFWRTVGKDW	1	1	9
393330	KNEGFNCYEPIRHYGFYTTFGLGF	1	1	9
154350	KNRKFNCYPPLCDYGFQTTGGEGW	4	0	9
451629	KNAKFNCYGPIVRYGFQTTVGRDW	1	1	11
415198	KNQGFNCYYPLVRYGFYPTSGMNF	1	1	9
280422	KNEGFNCYHPIRTYGFQRTRGESY	1	0	8
614452	KNKKFNCYFPLFGYGFQTTVGVSY	1	0	7
487708	KNGGFNCYPPIGDYGFHTTDGRSW	1	0	11
34002	KNKGFNCYYPISGYGFQRTFGRNF	3	1	10
161118	KNEGFNCYVPLFHYGFQTTRGISY	1	0	7
342962	KNRKFNCYSPLQHYGFFTTSGVNY	2	1	8
614598	KNEGFNCYAPLDPYGFQTTSGRGW	1	0	7
41873	KNEQFNCYSPIAHYGFYRTVGKGY	3	1	9
627037	KNKGFNCYVPLLDYGFQRTIGLSW	1	0	9
621753	KNEKFNCYMPIWDYGFWTTSGGGF	1	0	10
189557	KNKGFNCYGPLRQYGFQPTRGQNW	1	0	8
460907	KNEQFNCYWPLSAYGFWTTGGGSF	3	0	10
134999	KNRGFNCYGPITPYGFFPTSGEGW	1	1	9
532894	KNEGFNCYFPILTYGFYRTKGVGF	1	0	7
298305	KNPGFNCYHPISPYGFFPTTGLDY	1	1	9
139727	KNQKFNCYDPIPHYGFQRTRGMGF	1	0	10
72724	KNRGFNCYFPISNYGFWTTSGENW	4	1	10
92164	KNRGFNCYTPLRSYGFFRTVGRNW	1	1	9
112137	KNKGFNCYSPIGRYGFFRTVGDDW	1	1	11
651718	KNRGFNCYPPLSAYGFWRTRGVSF	1	0	9
573889	KNPKFNCYNPLGGYGFQRTEGISY	1	0	9
163148	KNPGFNCYHPIPRYGFQTTDGRSW	2	0	10
256411	KNEGFNCYFPIIGYGFWRTEGHSY	1	0	8
335065	KNRGFNCYFPLHAYGFQRTVGMDF	1	1	8
384387	KNAGFNCYVPLSAYGFQRTWGESY	1	1	8
76637	KNTGFNCYYPIKGYGFYTTFGIGY	1	1	9
369120	KNQQFNCYDPLVRYGFQRTLGLGW	1	1	9
55740	KNAGFNCYDPLSRYGFWTTMGRDW	1	1	10
571158	KNGKFNCYHPILRYGFQRTLGIGY	1	0	9
366459	KNKGFNCYRPLRAYGFWTTLGKNW	1	1	10
483096	KNEGFNCYPPLGPYGFQRTNGGDW	1	0	7
342541	KNEGFNCYWPIARYGFWPTEGRSW	3	1	9
10503	KNEKFNCYIPLTSYGFYPTSGVDF	1	1	7
166756	KNTGFNCYGPIAEYGFWRTLGRNW	3	0	11
245668	KNEKFNCYYPLVGYGFYTTRGVSW	1	0	9
139000	KNGGFNCYFPIAAYGFYRTSGVGF	2	1	8
463047	KNRGFNCYGPISGYGFQPTLGQSY	2	0	8
164145	KNKGFNCYSPLGRYGFQRTCGRNW	2	0	9
218607	KNTGFNCYWPIEAYGFFPTRGEDY	1	0	9
382523	KNQKFNCYKPIVEYGFHPTNGEDF	1	1	10
216038	KNKKFNCYVPICPYGFQPTRGMDY	1	0	9
572078	KNQGFNCYDPIFSYGFWRTCGLNF	1	0	10
286500	KNKGFNCYVPIVNYGFYPTGGRSF	1	1	10
522897	KNEGFNCYSPIQRYGFQRTSGGDY	1	0	7
130207	KNRGFNCYRPITPYGFWRTTGEGW	1	1	10
455689	KNGKFNCYTPLVTYGFQPTGGRNY	1	0	8
605093	KNQGFNCYVPIFDYGFQRTAGGGF	1	0	9
515187	KNTGFNCYLPLGRYGFQRTPGESW	3	0	9
628322	KNRQFNCYFPLDEYGFQTTDGVGY	1	0	6
141305	KNKGFNCYVPLDAYGFFPTGGRSF	1	0	9
519360	KNRGFNCYGPLSNYGFWRTPGMSW	1	0	10
380091	KNKKFNCYDPLQGYGFWRTVGEDF	1	1	10
416344	KNEKFNCYSPLFQYGFFTTSGDGW	1	1	9
255693	KNRGFNCYCPLVTYGFWRTRGRGW	1	0	9
313192	KNAGFNCYFPLAGYGFWRTTGINY	2	1	8
450361	KNTGFNCYYPLGRYGFYRTAGKGW	1	1	9
333053	KNKGFNCYDPISAYGFFTTVGESY	3	1	10
292061	KNAGFNCYIPLVGYGFWPTVGEDW	2	1	9
373783	KNRKFNCYGPIKHYGFQRTCGVSW	1	1	10
145877	KNRKFNCYIPLSHYGFQTTAGISW	1	0	10
235924	KNTGFNCYRPLPAYGFQTTQGESY	1	0	8
265642	KNGQFNCYGPIEEYGFLRTWGMSF	1	0	12
347757	KNKGFNCYDPLSRYGFWTTYGNSF	1	1	10
601963	KNEQFNCYIPISTYGFQRTNGRNY	1	0	8
9983	KNRGFNCYRPISPYGFHPTSGRDW	2	1	10
138379	KNGGFNCYNPLVKYGFYRTEGLDW	1	1	10
576382	KNEKFNCYLPILDYGFWPTCGESY	1	0	9
520212	KNEGFNCYRPISDYGFQRTLGLGW	1	0	8
55059	KNGGFNCYSPIVEYGFQRTAGLDW	1	1	10
577532	KNRGFNCYFPLLDYGFQRTDGNNW	1	0	8
520806	KNRQFNCYLPLRPYGFQRTVGVNY	2	0	8
26447	KNEGFNCYMPIAPYGFYTTGGDDW	1	1	10
434064	KNEGFNCYKPIVRYGFLRTSGMGW	1	1	9
242062	KNPGFNCYQPLCGYGFYPTRGRGW	1	0	8
633112	KNEQFNCYGPIVDYGFQTTRGMSW	1	0	10
584925	KNGQFNCYTPIWSYGFQRTEGSDF	2	0	10
268092	KNGGFNCYCPIPRYGFQRTRGNDY	1	0	9
523965	KNEGFNCYLPIFSYGFFRTPGGDF	1	0	9
177341	KNQGFNCYSPIDEYGFQRTDGIGF	2	0	9
379376	KNKKFNCYLPLSTYGFWPTAGEDW	1	1	10
332502	KNAGFNCYRPIVDYGFQRTVGMNY	1	1	9
64604	KNQGFNCYDPIRRYGFHRTIGLGW	1	1	10
268362	KNQGFNCYGPIYSYGFQRTKGGGF	2	0	8
312680	KNEQFNCYCPLGNYGFQPTTGLNW	1	1	8
524981	KNEGFNCYRPIEGYGFYRTRGHGY	1	0	8
369222	KNQGFNCYTPLCEYGFWRTAGVNY	1	1	8
30517	KNAQFNCYCPIASYGFWTTNGKGY	1	1	8
16094	KNEKFNCYVPILHYGFQRTRGGGW	1	0	9
393619	KNTGFNCYYPIVRYGFQRTIGLGW	1	1	9
250695	KNPGFNCYGPIGAYGFQRTGGGGY	1	0	8
290685	KNTGFNCYFPLIRYGFWRTAGRSW	1	1	9
266628	KNGGFNCYFPIGRYGFQRTRGIDF	1	0	9
422635	KNTGFNCYVPIGRYGFQPTFGRGY	1	1	7
615838	KNQGFNCYSPILGYGFQRTLGMSY	1	0	9
596114	KNAGFNCYGPLSNYGFWPTRGNSY	1	0	8
175064	KNRGFNCYGPLDNYGFWRTLGVDY	3	0	8
376997	KNRGFNCYLPIVRYGFHRTNGEDY	1	1	9
464681	KNTGFNCYPPICAYGFQTTWGGGF	2	0	9
159200	KNRGFNCYYPLGDYGFQRTCGHNW	1	0	9
18263	KNRGFNCYSPIHTYGFQPTVGQNF	1	1	9
364799	KNRGFNCYWPIAAYGFHRTSGRGF	1	1	10
398424	KNRGFNCYTPLATYGFYPTAGGDW	1	1	9
342151	KNEQFNCYYPLCAYGFHRTVGRSY	1	1	9
32605	KNRGFNCYSPIRNYGFQRTSGEGF	1	1	9
121705	KNQGFNCYAPIYQYGFYRTAGEDY	1	1	10
488939	KNAKFNCYSPIEDYGFQRTVGMGW	1	0	10
314468	KNKGFNCYRPLLTYGFWRTAGRDY	1	1	9
293870	KNQGFNCYVPLLSYGFFPTTGGSF	2	1	8
405149	KNKGFNCYKPIRRYGFQTTTGVDW	1	1	9
461004	KNQGFNCYLPLVQYGFQRTPGISF	2	0	9
649447	KNQGFNCYGPLCTYGFLRTDGVDY	1	0	8
253451	KNEKFNCYLPIWGYGFWRTSGRGY	2	0	9
662285	KNRGFNCYFPLQSYGFQPTKGVGY	11	0	2
336209	KNRQFNCYAPIVEYGFFPTTGMGW	3	1	10
177529	KNRQFNCYYPIDNYGFLRTDGRGY	1	0	10
340555	KNTGFNCYCPISAYGFQRTMGVSW	1	1	9
390349	KNAGFNCYDPLVTYGFQRTTGRSW	1	1	9
642143	KNRKFNCYVPLLEYGFQPTWGRGW	1	0	8
279524	KNGGFNCYGPLRQYGFQPTSGVSW	2	0	7
513686	KNQGFNCYVPIQHYGFLRTRGGGF	1	0	9
359406	KNRKFNCYCPLVTYGFQTTVGQDW	1	1	10
31395	KNAGFNCYHPIGEYGFWPTSGRNF	3	1	10
110483	KNKGFNCYYPIKRYGFLPTIGRGW	2	1	9
560483	KNKKFNCYRPIMDYGFQPTVGGDY	2	0	9
609205	KNEGFNCYVPLRNYGFQPTGGRNW	1	0	7
252354	KNRQFNCYSPIKGYGFWRTLGVGW	2	0	10
234852	KNEGFNCYEPIRSYGFQTTVGRSW	1	0	8
372018	KNQQFNCYRPLAAYGFWTTSGRNW	2	1	11
111141	KNRGFNCYLPILKYGFWPTAGKDW	3	1	10
67296	KNKGFNCYGPLRDYGFQRTCGRGW	1	1	8
476389	KNQGFNCYAPIYNYGFQRTGGVSY	1	0	8
351827	KNAGFNCYLPIVAYGFFPTTGMNY	1	1	9
84263	KNKGFNCYLPIVSYGFHTTSGIDW	1	1	10
487126	KNTGFNCYIPLGDYGFQRTDGDGW	2	0	8
174036	KNGKFNCYTPIYRYGFQPTCGRDY	1	0	9
400348	KNTGFNCYIPITRYGFQRTRGEDW	1	1	10
496928	KNEQFNCYCPILKYGFLRTRGQDY	2	0	10
109594	KNEGFNCYTPIISYGFQPTWGRNW	1	1	7
205335	KNEKFNCYVPLAGYGFWRTDGNNW	1	0	10
181652	KNRKFNCYLPLDDYGFQTTVGIDY	1	0	9
218224	KNPGFNCYRPIIQYGFFRTFGGGY	2	0	9
49576	KNEGFNCYFPIFRYGFFPTVGRSF	1	1	8
582196	KNQGFNCYDPIWGYGFLRTNGVDF	1	0	9
607026	KNEQFNCYLPIGNYGFQRTYGRDY	2	0	9
157421	KNTKFNCYNPICEYGFWRTDGRNF	1	0	12
12390	KNEGFNCYFPLVRYGFFRTRGSGW	1	0	7
573943	KNTGFNCYLPLCDYGFFRTDGSSW	2	0	10
445783	KNKGFNCYCPIRAYGFWPTSGKSF	1	1	10
258103	KNAGFNCYPPIRSYGFYRTRGGGW	1	0	9
235030	KNKGFNCYRPLGKYGFQRTLGGGY	1	0	7
475961	KNRGFNCYIPIIAYGFQRTDGEDW	3	0	10
418269	KNEGFNCYTPILPYGFYRTTGLNW	1	1	10
537679	KNRGFNCYRPLNPYGFWRTWGGSW	2	0	10
204318	KNKGFNCYGPIIAYGFQTTIGRDY	1	0	9
322308	KNEGFNCYDPICSYGFHRTTGRNW	2	1	9
152845	KNRQFNCYVPIQGYGFWRTVGRGF	2	0	10
487037	KNGGFNCYWPLMDYGFWRTVGRGF	1	0	9
611586	KNQGFNCYRPLGNYGFWRTSGSSW	1	0	10
604008	KNEGFNCYVPIGRYGFWRTRGQGW	2	0	9
499365	KNGGFNCYWPLCGYGFQRTNGNNW	2	0	8
360656	KNRGFNCYTPLRAYGFQRTFGINW	2	1	9
174723	KNEGFNCYVPLVEYGFWRTRGEGW	1	0	8
129018	KNAGFNCYKPLMRYGFFTTNGGNF	2	1	9
199059	KNAGFNCYRPITRYGFLRTRGRGY	1	0	9
661402	KNEGFNCYFPLTRYGFQPTNGHGY	5	1	3
50845	KNAGFNCYNPLATYGFHRTSGKGF	1	1	9
121677	KNKGFNCYLPIARYGFWRTLGDDW	1	1	11
438068	KNRGFNCYLPIVGYGFWRTSGKNW	1	1	11
391788	KNKGFNCYIPLRHYGFWPTLGIGW	1	1	8
196458	KNRQFNCYFPLFRYGFWRTRGGDY	1	0	9
66356	KNPGFNCYSPLMTYGFFRTNGVSW	1	1	8
35426	KNKGFNCYEPLRGYGFQTTVGKDY	1	1	8
374831	KNAGFNCYYPIAAYGFWRTAGEDF	1	1	11
466685	KNQKFNCYLPITNYGFYPTRGVNF	1	0	10
300777	KNRGFNCYFPLAAYGFWTTAGLGW	1	1	8
406455	KNKGFNCYLPLTPYGFWRTAGKDW	1	1	10
398603	KNRGFNCYYPLANYGFWRTAGISF	1	1	10
185758	KNEKFNCYCPISGYGFWRTSGNDY	1	0	10
66550	KNQGFNCYLPLAPYGFWRTSGEDW	4	1	10
528461	KNEQFNCYKPLFAYGFQRTKGKGF	1	0	8
98633	KNKGFNCYEPLLGYGFFRTAGIGW	1	1	9
132368	KNRGFNCYDPIRSYGFWPTSGKNW	1	1	9
474186	KNQQFNCYCPIIHYGFQRTIGGSW	3	0	11
197451	KNTGFNCYMPLEDYGFLRTFGMDY	1	0	9
366335	KNKKFNCYSPLVHYGFHRTLGDSW	1	1	11
407190	KNKGFNCYAPIMRYGFFRTTGRDW	1	1	11
395583	KNQGFNCYYPIYRYGFFRTAGKNY	1	1	10
54094	KNAGFNCYAPIFTYGFWPTLGRDW	1	1	10
1597	KNTGFNCYDPLATYGFQRTAGKDW	3	1	9
174752	KNGGFNCYCPIKGYGFQRTCGVGW	2	0	8
534488	KNTQFNCYWPLRKYGFQRTRGKNW	1	0	10
298416	KNRGFNCYVPLVGYGFQRTMGDDF	1	1	9
520179	KNRGFNCYNPLLDYGFQTTIGRNW	1	0	9
113839	KNRGFNCYNPLNSYGFWTTSGLDY	1	1	8
467787	KNQKFNCYFPISDYGFFRTQGDGF	1	0	10
232508	KNPKFNCYGPIVRYGFLRTYGGGF	2	0	11
410414	KNTGFNCYSPIAGYGFWPTIGLDF	1	1	10
96168	KNEGFNCYRPLLPYGFFRTIGVGW	1	1	7
134628	KNAGFNCYSPLGAYGFWPTFGQDF	1	1	9
423925	KNQKFNCYYPLRHYGFQPTFGLGW	1	1	8
348697	KNRGFNCYRPLSKYGFWTTSGRSF	1	1	10
349377	KNEGFNCYAPLGRYGFWRTSGVNW	1	1	8
476768	KNEQFNCYVPICGYGFWRTLGDGF	1	0	10
114315	KNRGFNCYYPISEYGFHRTRGGDY	1	1	10
71430	KNEGFNCYAPINRYGFYPTIGRDF	3	1	9
216772	KNPKFNCYLPIIRYGFQTTGGSGY	1	0	9
552732	KNAQFNCYSPIGSYGFFRTRGRSW	1	0	11
44029	KNRGFNCYGPIKRYGFWRTSGVDY	2	1	9
188351	KNRQFNCYVPLFDYGFWTTPGNNY	1	0	10
56184	KNPKFNCYCPLARYGFWRTSGKSF	3	1	11
454083	KNKGFNCYQPILNYGFQRTGGIGF	2	0	9
533945	KNGGFNCYWPLSTYGFQTTYGSGW	1	0	8
41441	KNEKFNCYKPLLSYGFWTTVGKSW	1	1	9
436606	KNKGFNCYAPLVAYGFFRTSGEDW	1	1	10
316742	KNKGFNCYTPILPYGFQPTSGLGF	1	1	8
620046	KNGGFNCYIPLAAYGFFTTDGNGY	1	0	8
483370	KNPQFNCYCPLWTYGFQRTRGDGW	2	0	9
269297	KNAGFNCYIPIIAYGFWRTYGDGF	2	0	10
538330	KNRGFNCYMPLFGYGFWRTRGMGY	1	0	8
220935	KNGQFNCYWPLFGYGFFTTSGGSF	3	0	11
308790	KNQGFNCYEPIVPYGFYPTSGVDW	1	1	9
620237	KNPGFNCYSPIAAYGFQRTVGEDY	1	0	9
326788	KNEGFNCYYPIFRYGFQPTMGRSW	1	1	8
470333	KNEGFNCYVPIRTYGFWRTRGVGY	2	0	7
46736	KNAKFNCYRPLVAYGFWPTWGRDY	1	1	9
61495	KNEQFNCYYPLLSYGFFPTFGLDW	2	1	8
595444	KNAKFNCYGPIHGYGFLTTVGISW	1	0	12
88776	KNAGFNCYAPIVEYGFWTTVGVNY	4	1	9
264639	KNQGFNCYDPITAYGFQRTQGQSF	1	0	10
39608	KNKGFNCYHPLMRYGFWTTGGLSW	1	1	10
126393	KNEQFNCYMPIMSYGFWPTIGQDW	1	1	9
457422	KNRKFNCYCPIWAYGFQPTGGKGF	1	0	9
631433	KNGGFNCYGPIIGYGFQRTLGVDY	1	0	8
269046	KNEGFNCYHPIKAYGFQRTCGGNW	1	0	9
512775	KNEQFNCYGPICGYGFQTTVGVGW	1	0	8
241188	KNRKFNCYLPITGYGFQTTDGRGY	1	0	9
413149	KNGGFNCYCPLVDYGFHPTSGRGW	1	1	8
60403	KNKGFNCYWPLYHYGFQPTMGSNW	1	1	8
370603	KNAGFNCYYPLVRYGFQRTYGRNW	1	1	9
598187	KNQQFNCYVPLRRYGFQRTDGMGF	1	0	9
318776	KNEGFNCYGPIGRYGFWTTAGKSF	3	1	10
323376	KNEGFNCYVPIVSYGFYRTAGMDF	1	1	9
444874	KNRGFNCYHPLADYGFHPTVGLGW	1	1	8
520972	KNKGFNCYVPISKYGFQTTYGRGF	1	0	9
447091	KNEGFNCYLPLFQYGFYTTSGVNW	1	1	8
381577	KNRGFNCYDPLGTYGFQRTFGMSF	1	1	9
336598	KNRGFNCYEPITRYGFFPTTGGNW	1	1	10
120899	KNEGFNCYRPIATYGFLTTSGVDW	1	1	9
177299	KNQGFNCYRPLHGYGFQRTKGDDW	1	0	9
347403	KNEGFNCYHPICRYGFWTTAGVDW	1	1	9
240104	KNRGFNCYRPIGGYGFQTTDGRGW	1	0	9
81844	KNPGFNCYSPLVTYGFYPTVGLSW	1	1	9
153350	KNEGFNCYTPIDAYGFWRTCGQNY	1	0	9
245576	KNKKFNCYGPIAEYGFLPTNGSGF	1	0	9
434483	KNAGFNCYCPLYSYGFWPTFGQNW	2	1	8
73792	KNQGFNCYFPLAKYGFWRTTGRDF	1	1	9
109516	KNAGFNCYPPIVRYGFQRTQGRNW	2	1	10
325637	KNQGFNCYRPIGAYGFYRTAGEGW	1	1	10
110767	KNAGFNCYYPLMAYGFYTTDGRGF	2	1	9
604776	KNRKFNCYDPIGHYGFQTTWGLGF	1	0	10
511488	KNGQFNCYHPITHYGFQPTDGHGY	1	0	8
196726	KNRGFNCYLPLVRYGFHPTRGQGF	1	0	8
5817	KNEKFNCYRPIMTYGFQRTSGGSW	1	1	10
498899	KNGGFNCYMPIKGYGFWRTGGGNW	2	0	11
99883	KNQGFNCYHPLGAYGFHRTFGISF	1	1	10
128593	KNGKFNCYSPLVPYGFYTTSGMNW	1	1	11
266194	KNRKFNCYVPIPEYGFQTTTGMDW	1	0	11
178271	KNKGFNCYLPLMDYGFQRTTGDDF	2	0	9
111529	KNEGFNCYLPIVRYGFWRTAGVDW	1	1	9
560424	KNGGFNCYLPIGGYGFQTTYGKGW	1	0	9
102288	KNQGFNCYFPLVHYGFQRTSGEDW	1	1	8
397366	KNTGFNCYMPLAHYGFQRTGGDGW	1	1	8
654539	KNTGFNCYGPLCHYGFLTTPGVSF	1	0	9
649457	KNGGFNCYSPLRPYGFQRTLGMNY	2	0	8
353668	KNAGFNCYYPLCKYGFWRTVGENW	2	1	10
215594	KNGGFNCYAPIHGYGFQRTEGVSW	3	0	9
295847	KNGGFNCYFPIVAYGFQTTVGLDY	1	1	8
552001	KNTGFNCYRPLSNYGFWTTYGGGF	1	0	9
328292	KNAGFNCYYPIEGYGFFPTSGRGW	2	1	9
275928	KNGQFNCYCPLVDYGFQRTGGRGY	1	0	8
513212	KNRKFNCYVPIGGYGFQRTGGVGW	1	0	9
193022	KNRQFNCYEPIDEYGFQPTCGKDW	1	0	10
347185	KNRGFNCYVPIQHYGFWPTVGMDF	1	1	9
459162	KNRGFNCYGPIFRYGFLPTFGGGF	2	0	9
88186	KNEGFNCYYPIIRYGFHPTIGIDF	1	1	9
651621	KNGGFNCYGPIDQYGFFPTSGRGY	1	0	8
451593	KNQGFNCYRPLAHYGFWTTVGDNW	1	1	10
511065	KNAQFNCYAPLGEYGFQTTLGHGW	2	0	9
184965	KNRKFNCYIPIQPYGFWTTGGGGW	1	0	10
342530	KNQKFNCYYPLMAYGFYTTSGKDY	1	1	10
202892	KNQGFNCYKPIDEYGFQTTLGSSF	1	0	10
389325	KNGGFNCYSPIFGYGFFRTIGRNW	1	1	11
483794	KNPGFNCYCPIRGYGFWRTYGVGY	3	0	8
259429	KNEGFNCYLPISAYGFWTTMGRSF	1	0	10
192154	KNQKFNCYLPICGYGFWRTGGNGY	2	0	10
52474	KNEKFNCYAPLVRYGFWRTSGGNY	7	1	9
642800	KNAKFNCYFPLLRYGFWTTRGRNF	1	0	10
562773	KNKKFNCYMPICGYGFQPTLGHGW	1	0	9
31641	KNAKFNCYLPLGRYGFYTTTGRGW	3	1	10
258354	KNGKFNCYAPLFDYGFQRTYGSGF	1	0	9
23625	KNPGFNCYFPLAAYGFHRTAGVDW	1	1	8
613680	KNKGFNCYRPLFNYGFWRTRGHSW	1	0	10
447470	KNGGFNCYEPLARYGFQRTHGRGW	1	1	8
323491	KNPKFNCYKPIVSYGFLPTFGRDY	1	1	9
11056	KNPGFNCYNPIVAYGFHRTDGRSW	1	1	11
490806	KNAKFNCYVPLWRYGFWRTGGGDY	1	0	10
216627	KNRGFNCYLPILTYGFQRTGGRGW	2	0	9
150454	KNRGFNCYMPIRNYGFQTTNGISF	1	0	9
311938	KNRQFNCYYPIKGYGFQRTCGKGW	1	1	10
524712	KNAGFNCYWPIFHYGFQRTKGQSY	1	0	9
387770	KNKGFNCYVPIGSYGFWRTAGEGW	1	1	9
629830	KNRGFNCYFPIPAYGFWPTIGLSW	1	0	9
412488	KNKKFNCYRPLVSYGFWRTAGMSW	1	1	10
256900	KNRKFNCYDPLFEYGFQRTFGRDF	2	0	10
504888	KNQGFNCYVPLEKYGFQRTIGVDW	1	0	8
652989	KNGGFNCYQPILGYGFQTTHGGNY	1	0	9
128206	KNKGFNCYQPIREYGFFRTSGMSY	1	1	10
137689	KNAGFNCYFPLGRYGFWPTHGIGW	1	1	7
602077	KNRGFNCYGPLERYGFQRTAGNDW	1	0	9
126425	KNGKFNCYSPLVPYGFWPTNGVSY	3	1	7
88501	KNRGFNCYNPLFHYGFWTTMGVDW	1	1	9
428073	KNEGFNCYKPIRAYGFQTTVGLDF	1	1	9
169582	KNTQFNCYKPISTYGFQRTRGEGF	1	0	10
186816	KNRGFNCYVPLMQYGFYPTPGVSF	1	0	8
315411	KNGKFNCYDPLGDYGFQRTLGVNW	1	1	9
239216	KNTGFNCYLPIIRYGFQRTCGESY	2	0	9
449334	KNQGFNCYCPLMKYGFWRTVGKDW	1	1	10
322415	KNKGFNCYVPLAAYGFQTTWGKDW	4	1	9
427060	KNGGFNCYVPLYSYGFQPTCGRDY	1	1	6
37288	KNEQFNCYRPIVSYGFWPTLGMNW	4	1	9
341427	KNPGFNCYCPIKSYGFFPTEGKDF	1	1	9
381412	KNTGFNCYAPLEHYGFQPTFGVDF	1	1	7
17315	KNGGFNCYVPIYGYGFHTTRGGGW	2	0	10
640639	KNRKFNCYRPIDHYGFQRTIGRSY	1	0	10
501032	KNRQFNCYSPLDPYGFWRTTGVDF	3	0	10
511337	KNEGFNCYGPIVTYGFFPTRGGSY	3	0	8
267016	KNPGFNCYCPILSYGFQTTLGSDW	2	0	9
307453	KNPGFNCYVPLVGYGFQTTFGMGF	2	1	8
281740	KNRKFNCYGPLVGYGFHPTPGRGW	1	0	9
105946	KNGQFNCYGPIVAYGFWTTSGEGW	2	1	11
256828	KNRGFNCYIPINRYGFQRTSGRSW	3	0	10
141301	KNEGFNCYGPISGYGFQPTWGIGW	1	0	7
473599	KNGGFNCYGPLPDYGFQRTSGRDW	2	0	9
263858	KNKKFNCYLPLCDYGFWRTGGRGY	1	0	9
164565	KNGKFNCYFPIDNYGFWRTAGRGY	1	0	9
229018	KNTGFNCYGPLSDYGFQRTRGGDF	1	0	9
231332	KNPGFNCYMPIGAYGFWTTIGVSW	1	0	10
354976	KNKGFNCYRPLYSYGFHTTTGDNW	1	1	9
375764	KNEGFNCYTPISRYGFHPTNGRSF	1	1	8
250166	KNQKFNCYCPIESYGFQTTVGDNW	3	0	10
471759	KNKGFNCYRPLLDYGFQRTDGKSW	1	0	9
514673	KNEQFNCYSPLDKYGFQRTFGRNW	1	0	9
401868	KNPGFNCYRPLGSYGFFPTSGSGY	1	1	6
265318	KNRKFNCYRPLWQYGFWPTGGESY	1	0	9
141317	KNAKFNCYFPIWDYGFQRTRGIGW	1	0	9
9563	KNRGFNCYSPIMQYGFYRTHGGSF	1	1	11
372586	KNEGFNCYRPIRGYGFWPTWGIDW	2	1	9
388144	KNRGFNCYWPIVAYGFQTTMGIGF	1	1	9
207886	KNEGFNCYVPIHKYGFQRTCGRNW	1	0	9
523618	KNGGFNCYRPLLEYGFQPTDGMNW	1	0	8
350175	KNQKFNCYHPLMNYGFQPTVGRNW	1	1	9
219264	KNGGFNCYLPLCDYGFQTTHGGSW	2	0	9
615542	KNQKFNCYDPIAHYGFQRTRGVGF	1	0	9
557417	KNRGFNCYGPLMSYGFQRTRGSSF	2	0	8
243038	KNKKFNCYDPLWNYGFQRTGGENW	1	0	10
184178	KNGGFNCYLPIFDYGFHRTQGVSW	1	0	10
199895	KNEGFNCYVPIVGYGFQPTRGVGF	1	0	6
548797	KNRGFNCYWPLPPYGFQRTHGGGW	1	0	8
132730	KNRGFNCYSPIARYGFWPTSGQGY	1	1	8
495825	KNAQFNCYGPLRTYGFQPTLGVNY	1	0	7
492565	KNKQFNCYNPLYNYGFQRTRGRDW	1	0	10
200127	KNEGFNCYGPILHYGFFRTGGRSW	1	0	10
444741	KNPGFNCYEPIMRYGFQTTTGMDW	1	1	10
566362	KNRGFNCYIPLCSYGFLRTAGHSW	2	0	9
215473	KNPKFNCYVPLDNYGFQPTIGSGW	5	0	8
432370	KNQGFNCYNPIGRYGFQTTFGRDY	1	1	9
233881	KNEKFNCYVPINDYGFFRTCGRSW	1	0	11
617206	KNGKFNCYYPLGTYGFQPTRGEDW	1	0	9
32797	KNTGFNCYPPIYEYGFFRTAGLGW	1	1	10
199037	KNKGFNCYVPINDYGFYTTGGSSW	1	0	11
386289	KNKGFNCYSPISEYGFFRTTGKNY	1	1	10
27369	KNTGFNCYRPIFRYGFQPTVGRGW	4	1	8
42272	KNTGFNCYQPLYRYGFYTTAGVDY	2	1	8
220228	KNGGFNCYPPIRTYGFQRTIGGDW	2	0	10
88811	KNRGFNCYCPLARYGFQRTNGLDW	3	1	8
438822	KNKGFNCYYPLFGYGFQTTMGINW	1	1	9
52989	KNEGFNCYGPIVRYGFYPTSGESW	2	1	9
574916	KNGGFNCYWPINAYGFQRTKGKNY	1	0	9
426536	KNGGFNCYTPIGQYGFWTTTGVGW	1	1	9
287027	KNGKFNCYVPLARYGFWRTNGEDW	1	1	10
354359	KNEGFNCYRPLYAYGFQRTSGKSW	1	1	8
586391	KNGQFNCYCPLSAYGFQRTLGLNY	1	0	9
171468	KNRKFNCYNPLLPYGFQRTRGVNY	1	0	8
445902	KNEGFNCYNPIYRYGFWRTAGRGF	1	1	9
550532	KNGQFNCYTPIVQYGFQTTVGRNW	1	0	11
353718	KNKGFNCYLPIDAYGFHPTVGRDW	1	1	10
415491	KNKGFNCYVPIERYGFYPTGGQNW	1	1	10
344723	KNEGFNCYSPIHAYGFYTTSGRSY	1	1	9
205164	KNTGFNCYPPLTQYGFQRTRGQGF	1	0	8
537639	KNAGFNCYCPLHRYGFQRTDGSNF	2	0	9
30442	KNRGFNCYVPIHNYGFLTTVGESW	1	1	11
301303	KNEGFNCYFPIFKYGFWPTIGHSF	1	1	8
360700	KNEGFNCYWPIFGYGFYPTSGVGW	4	1	7
367418	KNAKFNCYVPIVGYGFQPTVGLDW	1	1	10
112420	KNEGFNCYAPLKAYGFWRTAGQDY	1	1	8
592163	KNTGFNCYYPLLGYGFLRTLGVDW	1	0	9
215064	KNQGFNCYGPLFRYGFWPTRGGNF	4	0	9
401024	KNRKFNCYFPLVGYGFYTTSGQSW	1	1	10
472532	KNQGFNCYAPLEKYGFQRTAGGGY	1	0	7
184531	KNQGFNCYGPIPEYGFYPTVGSGY	1	0	8
197280	KNGQFNCYVPLLTYGFQRTRGMGY	1	0	8
477411	KNQKFNCYRPLRKYGFQPTQGKSW	1	0	9
135711	KNTKFNCYDPIKHYGFQTTTGESY	1	1	10
90982	KNGGFNCYSPLVEYGFWRTAGRGW	3	1	9
621172	KNPQFNCYCPIRNYGFLRTLGGNY	1	0	11
588355	KNRGFNCYHPICRYGFYPTRGVGF	1	0	8
493142	KNKQFNCYFPIFTYGFQTTAGQGF	1	0	9
123646	KNKGFNCYLPLIRYGFFRTSGLDW	3	1	10
248060	KNGGFNCYDPICTYGFQRTGGNGW	1	0	9
364106	KNTGFNCYRPIMHYGFHTTNGQGW	1	1	9
605034	KNGKFNCYFPLLGYGFQRTPGGNW	1	0	9
651520	KNAGFNCYCPITDYGFHRTLGNNF	1	0	11
427301	KNRKFNCYAPLGHYGFWPTGGLGY	1	1	8
10171	KNTGFNCYNPIFPYGFYRTSGSGW	1	1	10
104066	KNRGFNCYRPIAKYGFFPTGGENW	1	1	10
224574	KNRQFNCYQPIGEYGFQRTPGVSW	2	0	10
354662	KNAGFNCYVPIVQYGFLRTSGEDY	1	1	10
597753	KNQGFNCYCPLPSYGFWTTQGDGF	1	0	8
559884	KNRGFNCYEPITTYGFLRTRGGDF	1	0	11
392760	KNRGFNCYSPILTYGFHPTLGVNW	1	1	9
574378	KNRGFNCYGPIGNYGFQRTRGIGW	1	0	9
481092	KNKGFNCYMPLSGYGFYRTFGGSY	2	0	9
573518	KNTQFNCYCPIENYGFQRTCGVGY	2	0	8
398136	KNQGFNCYEPIAKYGFFTTVGSGF	1	1	10
287218	KNKQFNCYSPIHTYGFFRTSGKDY	1	1	11
607075	KNEGFNCYCPILHYGFWRTAGGNW	1	0	10
390849	KNQGFNCYCPLHTYGFYTTSGRSW	2	1	10
35269	KNQGFNCYGPLASYGFWTTSGQSW	3	1	9
511840	KNKGFNCYAPLAPYGFWPTRGVGY	1	0	6
532321	KNRGFNCYSPIIHYGFHTTKGGGW	1	0	10
228712	KNKQFNCYVPLYDYGFFPTGGESY	2	0	9
455220	KNTGFNCYGPLLDYGFQRTDGEGY	1	0	7
377994	KNKGFNCYGPLYKYGFYRTSGRGW	2	1	9
597727	KNAGFNCYVPLDEYGFWTTIGGDW	1	0	10
643676	KNEQFNCYVPIFRYGFWTTKGSDF	1	0	11
314413	KNKGFNCYRPLHGYGFYPTSGSDW	1	1	9
290211	KNRGFNCYYPLVPYGFWRTSGLGW	2	1	9
477307	KNEGFNCYGPILEYGFLTTLGDNY	4	0	9
376095	KNKGFNCYPPLVGYGFHPTNGGGW	1	1	7
29436	KNTGFNCYGPLGKYGFWTTSGRGY	1	1	8
22862	KNQGFNCYYPIQDYGFWPTIGDSW	1	1	9
155959	KNRGFNCYNPLIAYGFQPTPGEDW	1	0	8
498536	KNRKFNCYIPLRRYGFLRTRGVDY	1	0	9
577927	KNGKFNCYLPLGGYGFQRTRGQDW	1	0	10
213383	KNPGFNCYRPLCDYGFQRTPGIGW	4	0	8
49413	KNRGFNCYHPIDNYGFWPTTGESF	1	1	10
341889	KNAGFNCYIPLKGYGFQTTDGIDW	1	1	9
445432	KNQGFNCYAPIVNYGFFPTVGISF	1	1	10
293424	KNAGFNCYTPLWKYGFYRTDGLNW	1	1	10
275848	KNKGFNCYPPIENYGFQPTLGLSY	1	0	8
289482	KNRGFNCYCPIGAYGFFPTVGLGY	4	1	8
532910	KNKQFNCYDPIADYGFQPTLGEDW	1	0	10
322579	KNEGFNCYGPLRRYGFQRTVGDDF	1	1	8
99322	KNAGFNCYEPLRTYGFWTTCGVGF	1	1	8
592050	KNRQFNCYLPIDQYGFQTTEGVDY	1	0	9
92443	KNKGFNCYCPIGAYGFYRTSGVGW	2	1	9
110659	KNAGFNCYEPLLKYGFQRTAGLDW	2	1	9
592082	KNEKFNCYIPLLDYGFQRTGGDGF	1	0	8
439842	KNRGFNCYEPIRRYGFWTTGGVDY	1	1	9
415750	KNAGFNCYSPLMGYGFWRTSGEGF	1	1	9
133623	KNEGFNCYWPLGRYGFWRTSGRNW	1	1	9
518196	KNEGFNCYIPIGGYGFWTTLGEGY	1	0	8
95128	KNEKFNCYFPIFNYGFWTTLGVNF	1	1	9
64885	KNAGFNCYYPLVHYGFYRTSGISW	2	1	10
218338	KNGGFNCYYPILSYGFFPTRGVSW	2	0	8
627118	KNPQFNCYMPIVDYGFQTTVGRSW	1	0	11
484143	KNTKFNCYAPLQSYGFQTTEGRNW	1	0	8
492728	KNQKFNCYLPIPEYGFWRTDGQGW	1	0	11
404488	KNKGFNCYGPLVRYGFWRTGGQDF	1	1	10
166829	KNKGFNCYLPLISYGFWRTKGGDW	1	0	9
130106	KNKKFNCYYPILDYGFYRTAGIDW	1	1	12
535232	KNGGFNCYLPIVDYGFQRTIGRGW	1	0	9
156109	KNQGFNCYYPIHDYGFQTTGGKDY	1	0	9
553192	KNAGFNCYFPLIRYGFWRTRGQDY	2	0	8
479539	KNEGFNCYRPIEDYGFWRTRGLDW	2	0	10
440129	KNQGFNCYSPLLNYGFHPTTGISF	1	1	9
530652	KNGKFNCYIPIVNYGFQPTHGRNW	1	0	10
159169	KNRKFNCYVPICHYGFQRTCGMGF	1	0	10
516159	KNAKFNCYIPLLQYGFQRTCGKSY	1	0	9
60460	KNGGFNCYPPLKQYGFYTTVGLNW	2	1	10
149999	KNPGFNCYLPLTDYGFWTTDGVDY	1	0	8
531657	KNRKFNCYIPLHAYGFQTTSGSSF	1	0	10
139894	KNGQFNCYIPLIQYGFQRTGGVDW	2	0	9
491827	KNRKFNCYSPIVEYGFFRTEGGNY	1	0	11
260402	KNPGFNCYSPIGNYGFQTTSGKSW	1	0	10
556081	KNPQFNCYLPITDYGFWPTGGLSY	1	0	10
119669	KNKKFNCYYPLQTYGFYRTHGRDF	1	1	10
66281	KNRKFNCYVPLRAYGFWTTAGRGW	1	1	10
299325	KNRGFNCYAPLKPYGFQTTVGRSY	2	1	8
169705	KNKGFNCYSPIRQYGFQTTIGKNW	1	0	10
110640	KNEKFNCYRPLIRYGFHRTSGENW	1	1	10
156992	KNGQFNCYAPLCAYGFLTTFGQGW	1	0	10
289787	KNKGFNCYCPIVRYGFQPTTGINF	2	1	9
220710	KNTKFNCYGPLLSYGFQTTWGRSW	1	0	9
4219	KNEGFNCYRPIMNYGFWRTNGKSF	1	1	9
180876	KNRGFNCYTPIRSYGFQRTEGVNW	1	0	8
461125	KNGKFNCYAPLIHYGFWRTAGDGF	1	0	10
209524	KNRGFNCYMPITRYGFWRTEGSNW	2	0	11
548866	KNAGFNCYPPLSGYGFLPTAGSGF	3	0	8
640633	KNQGFNCYIPIYGYGFQRTRGQGW	1	0	9
570157	KNPKFNCYPPLGPYGFWRTRGVSF	1	0	10
394085	KNEQFNCYWPLFNYGFWPTAGLGW	1	1	8
409307	KNRGFNCYTPLINYGFQPTWGRSW	1	1	8
77398	KNTGFNCYEPLRPYGFYTTGGVDF	2	1	9
415551	KNQGFNCYDPLMHYGFWRTAGRDY	1	1	9
300938	KNGGFNCYYPLNRYGFFRTAGRDF	1	1	10
95229	KNKGFNCYVPIMSYGFQTTWGISW	1	1	9
306224	KNEGFNCYNPIISYGFQRTVGEDW	1	1	8
105752	KNEGFNCYDPIVAYGFWPTLGDGW	3	1	8
192732	KNTGFNCYVPLSNYGFFRTLGIGF	1	0	9
179210	KNQKFNCYDPITHYGFHPTFGGNW	5	0	11
90773	KNRGFNCYSPLFHYGFYTTTGVSF	1	1	9
314824	KNGGFNCYQPIVHYGFWPTNGRNW	2	1	9
70515	KNKGFNCYMPLVRYGFHRTAGEGW	2	1	9
509138	KNGKFNCYVPIGSYGFHRTRGEGW	1	0	10
256693	KNGKFNCYAPIMGYGFLRTSGVGW	1	0	10
412194	KNRGFNCYAPLSHYGFHRTVGRNY	1	1	9
610179	KNQQFNCYVPIFNYGFLTTGGEGF	1	0	11
82134	KNQGFNCYFPIITYGFQPTSGENF	1	1	8
120574	KNRGFNCYHPIKRYGFFRTSGSGW	2	1	10
167481	KNAKFNCYIPIGRYGFQRTNGHGF	4	0	9
556093	KNRGFNCYVPIGEYGFWRTGGRNF	1	0	11
38621	KNEKFNCYRPLASYGFWRTEGVDY	1	1	7
344642	KNAKFNCYWPLANYGFHRTGGGGY	1	1	9
342297	KNRKFNCYFPIVAYGFQRTAGESY	1	1	9
519842	KNAGFNCYTPLLEYGFQTTFGRSY	1	0	8
574330	KNAGFNCYSPIEGYGFQRTGGISY	1	0	9
382215	KNGQFNCYCPLLNYGFWRTSGEGY	1	1	9
18922	KNRGFNCYLPLRPYGFWRTMGVDY	1	1	8
194674	KNEQFNCYVPIDAYGFQTTTGLSY	1	0	9
151872	KNGGFNCYPPLSSYGFQRTCGGSF	4	0	8
347584	KNGGFNCYGPLHTYGFLPTFGENW	1	1	9
635393	KNRKFNCYYPIGSYGFWPTEGVGY	1	0	7
100697	KNAGFNCYSPLFTYGFQTTAGQGW	2	1	8
361803	KNEGFNCYDPIREYGFWRTSGLGF	1	1	9
50140	KNRGFNCYLPLKHYGFWRTVGRGW	1	1	9
269480	KNEQFNCYNPIANYGFWRTLGGDY	2	0	10
431813	KNQGFNCYFPIVSYGFQRTVGQGW	1	1	7
389998	KNAQFNCYMPLGHYGFQPTAGLDF	1	1	9
111322	KNGGFNCYYPIVRYGFHRTGGVNW	2	1	10
498773	KNKKFNCYFPIMGYGFQPTRGRDW	1	0	9
351825	KNPGFNCYVPIVAYGFYPTYGGSY	1	1	9
335508	KNQGFNCYNPLVGYGFFTTSGNDY	3	1	9
16474	KNPQFNCYSPIQEYGFQPTPGMNY	2	0	8
245363	KNRKFNCYGPLMKYGFQPTQGRSF	2	0	9
548591	KNEKFNCYDPLFGYGFQPTPGQGW	1	0	7
297495	KNQGFNCYWPLAHYGFWRTTGVSF	1	1	9
38716	KNGGFNCYSPIVPYGFQRTFGVGF	5	1	8
375523	KNGGFNCYGPIVTYGFYPTSGEGF	1	1	9
34135	KNEGFNCYIPIVAYGFHRTVGVSW	1	1	9
101643	KNQGFNCYGPIRAYGFWTTAGRNW	1	1	11
597988	KNKKFNCYPPIISYGFQRTQGVDY	2	0	8
264023	KNEGFNCYMPLPEYGFQRTVGQDW	1	0	8
150918	KNGGFNCYKPISHYGFWRTYGEGY	4	0	9
75302	KNQGFNCYSPLRGYGFWTTAGMDW	1	1	10
250058	KNAGFNCYCPIAGYGFQTTLGISW	1	0	10
192926	KNGGFNCYRPLSGYGFYRTDGGNW	1	0	10
29081	KNRGFNCYRPIHRYGFFTTSGESY	2	1	10
369953	KNKGFNCYNPLSNYGFFRTSGENW	2	1	10
15240	KNGGFNCYHPLRRYGFWPTIGRNF	2	0	9
345413	KNQKFNCYAPLRAYGFWPTGGVGW	1	1	8
547935	KNRGFNCYAPITDYGFQRTKGVGW	1	0	8
567961	KNRGFNCYWPITDYGFQTTRGRSF	1	0	10
601930	KNGQFNCYSPLSSYGFWRTCGSSY	1	0	9
526157	KNRGFNCYHPLSDYGFQRTCGGNW	1	0	9
34021	KNKGFNCYSPLAPYGFWRTAGINW	1	1	10
164558	KNQGFNCYIPLSAYGFQTTLGQNF	1	0	9
330770	KNQQFNCYTPIRNYGFYRTAGINW	1	1	12
34986	KNEKFNCYDPIMPYGFFTTTGRSY	1	1	10
496108	KNTQFNCYLPLFSYGFYRTHGSSW	4	0	10
278690	KNEQFNCYRPIWDYGFYRTVGEGF	1	0	10
167457	KNKGFNCYTPLAKYGFQPTKGKNW	1	0	8
91031	KNPGFNCYMPLSSYGFFRTVGRDW	1	1	9
606071	KNQGFNCYMPICNYGFWPTRGLDY	2	0	9
207091	KNQGFNCYCPIGTYGFQRTCGDNW	1	0	10
134882	KNKGFNCYTPLARYGFWTTDGRGW	1	1	9
137002	KNAGFNCYHPLVGYGFWRTTGHDW	1	1	10
76398	KNGKFNCYYPIVPYGFWTTSGVSW	2	1	11
172795	KNRGFNCYYPLGKYGFYRTRGHGY	1	0	8
35069	KNGGFNCYHPLHPYGFQTTVGENW	1	1	9
86171	KNEQFNCYVPIASYGFHRTSGLDW	1	1	10
454836	KNGGFNCYNPLVTYGFFRTHGNGW	1	0	9
8038	KNPQFNCYSPLTRYGFHRTSGVGW	1	1	9
169199	KNRGFNCYLPLFHYGFYPTRGGGW	1	0	8
638107	KNKGFNCYGPLMDYGFFRTRGGDY	1	0	9
434095	KNAGFNCYRPLVEYGFWPTGGVDW	2	1	8
444802	KNRGFNCYTPLTNYGFFTTSGRSW	1	1	10
453169	KNPGFNCYEPLLPYGFHRTTGDSY	1	1	9
344950	KNRGFNCYTPLSSYGFQPTVGSDF	1	1	7
362985	KNRGFNCYQPLSTYGFWPTSGRGF	1	1	8
95412	KNRGFNCYSPLRGYGFYPTFGLGF	3	1	8
575920	KNAGFNCYVPIVRYGFQRTPGSGF	2	0	9
317185	KNEGFNCYYPIESYGFQRTTGLDW	1	1	8
418048	KNEGFNCYLPIVHYGFQRTLGMSY	1	1	8
455504	KNAGFNCYAPLPRYGFQTTEGGGY	1	0	7
299244	KNGKFNCYSPLTHYGFFPTAGDGW	1	1	9
661503	KNEGFNCYFPLLSYGFFPTAGVGY	5	1	3
296979	KNTGFNCYSPLPRYGFYPTLGVNW	1	1	8
11459	KNQGFNCYNPLHRYGFWTTTGVGW	1	1	8
349930	KNPGFNCYRPIWPYGFQPTWGRSF	1	1	9
248894	KNPGFNCYMPIFSYGFQRTDGVDF	4	0	8
466102	KNGGFNCYEPISDYGFYTTTGNSY	1	0	10
516913	KNEGFNCYAPILKYGFLRTLGGGY	1	0	8
115124	KNEGFNCYKPIRGYGFWPTMGENY	3	1	8
386508	KNKGFNCYCPITGYGFLRTFGQDW	1	1	11
101026	KNAGFNCYCPLGTYGFWRTAGEGF	2	1	9
590260	KNEKFNCYCPLQDYGFQTTAGGNY	1	0	7
205111	KNEQFNCYLPLTGYGFWRTVGGSY	1	0	9
612273	KNEQFNCYCPISAYGFLRTTGVSW	1	0	10
244521	KNGGFNCYFPIYGYGFQRTSGDDW	1	0	9
417013	KNGKFNCYMPLYRYGFQTTFGRSY	1	1	9
588041	KNPGFNCYMPIGTYGFLRTWGISW	1	0	11
437159	KNTGFNCYRPIVEYGFQRTIGVNY	1	1	8
425343	KNAGFNCYDPIVQYGFQRTVGVGW	1	1	8
86562	KNKKFNCYYPLVGYGFYTTAGVSW	1	1	10
303136	KNRGFNCYSPLMRYGFLPTMGKSW	1	1	9
432197	KNEGFNCYLPIRAYGFQRTMGQGW	1	1	8
95581	KNRGFNCYNPLANYGFWPTFGKDW	1	1	9
259957	KNQQFNCYPPIRSYGFYTTLGVNY	1	0	9
614405	KNKQFNCYIPIFGYGFQRTAGVDW	1	0	10
188660	KNGGFNCYCPLNRYGFQRTCGESF	1	0	9
338299	KNKGFNCYNPLMHYGFFRTSGRNW	2	1	10
190602	KNRGFNCYMPITPYGFYRTRGVDW	1	0	10
181374	KNKQFNCYIPLTTYGFWPTDGQGY	1	0	8
231701	KNAGFNCYRPILSYGFWRTRGVGY	1	0	7
34044	KNTGFNCYRPLVGYGFWPTGGRGW	4	1	8
597415	KNEGFNCYRPISDYGFQPTNGSDW	1	0	7
265585	KNQGFNCYVPLGEYGFQPTGGNGW	1	0	7
306442	KNTGFNCYYPLGPYGFYRTVGKSW	1	1	10
479025	KNGQFNCYYPIQPYGFWRTFGMDY	3	0	10
300717	KNAGFNCYEPLYNYGFYRTDGKSY	3	1	9
538785	KNGGFNCYKPLDGYGFQRTPGIGW	1	0	8
546825	KNTGFNCYFPISGYGFQRTCGGNY	1	0	8
461880	KNRGFNCYTPIEAYGFQRTDGKGY	1	0	8
631305	KNEGFNCYPPIDTYGFWRTFGVGY	1	0	7
295716	KNKGFNCYRPLAPYGFWRTSGRSF	2	1	10
178241	KNRKFNCYGPICEYGFLPTKGRSY	1	0	10
410995	KNKGFNCYLPLVNYGFYRTSGIGW	1	1	9
379784	KNRKFNCYYPLVAYGFHRTTGRGW	1	1	10
80231	KNGGFNCYSPLVKYGFQRTVGKGW	1	1	8
386445	KNAGFNCYSPIANYGFWRTGGRSY	1	1	10
338491	KNQKFNCYWPIVSYGFQRTTGIGW	1	1	9
193997	KNEKFNCYKPISHYGFWRTRGEDY	1	0	10
441987	KNEGFNCYKPLMKYGFHRTSGSDF	1	1	9
601282	KNAGFNCYVPIPSYGFQTTVGMDF	1	0	9
36974	KNEQFNCYGPIVRYGFWPTLGVSW	1	1	9
479281	KNAGFNCYLPIRDYGFQRTPGEGW	1	0	9
437813	KNTGFNCYWPLMGYGFWRTAGEDF	1	1	10
361877	KNQQFNCYYPICNYGFQPTVGRNY	1	1	9
392699	KNQGFNCYPPIRRYGFYRTSGKGY	1	1	9
538293	KNRKFNCYMPLEDYGFFRTTGQGY	1	0	9
479635	KNKGFNCYVPIWHYGFQTTLGLNW	1	0	10
445642	KNQGFNCYIPLVRYGFYPTGGSGF	1	1	8
191017	KNQKFNCYNPIGTYGFQRTLGIGY	1	0	9
364250	KNTGFNCYDPLVPYGFQTTMGIGW	1	1	8
80317	KNPGFNCYSPIVEYGFQRTNGRGF	1	1	8
179590	KNTKFNCYIPLSRYGFQPTNGQNW	1	0	8
315060	KNAGFNCYWPIVKYGFWPTVGIGW	1	1	9
179587	KNAGFNCYLPIGNYGFQRTTGRGY	1	0	8
307484	KNKGFNCYHPINAYGFWTTAGRGW	1	1	10
400609	KNRGFNCYTPLPKYGFQPTVGISW	1	1	8
367241	KNTGFNCYIPIRAYGFQRTAGVGW	2	1	8
435005	KNEGFNCYTPLGRYGFYRTSGLDW	1	1	9
58860	KNRKFNCYQPLSAYGFHRTVGSGY	1	1	9
214505	KNQGFNCYVPISRYGFQRTIGQNY	2	0	9
556821	KNKGFNCYTPLPRYGFYTTVGHGF	1	0	9
315778	KNEQFNCYAPLVTYGFQRTSGIDF	1	1	9
442337	KNQGFNCYHPLSHYGFWPTGGDDW	1	1	9
460026	KNGGFNCYVPLIHYGFQRTGGGDF	1	0	9
4742	KNPGFNCYYPLVRYGFYRTVGEDW	2	1	10
80241	KNKKFNCYGPITRYGFWRTTGQGW	1	1	11
526406	KNRGFNCYGPLFTYGFLTTSGGGW	1	0	9
614343	KNAGFNCYGPIGRYGFWTTLGVSY	1	0	9
547276	KNGGFNCYRPLIAYGFQTTEGGSF	1	0	9
97506	KNAGFNCYFPIVNYGFHTTHGLSY	1	1	9
133294	KNQGFNCYGPIRHYGFWPTLGKDW	1	1	10
19599	KNKGFNCYVPLKRYGFYRTVGLGF	1	1	9
522916	KNGKFNCYGPLWSYGFQRTGGMDW	1	0	9
429616	KNTGFNCYNPIRAYGFYRTDGISW	1	1	11
125784	KNQGFNCYDPIERYGFYPTSGVNW	1	1	9
220918	KNRKFNCYCPLADYGFFTTRGGGF	1	0	10
203696	KNGQFNCYAPICHYGFLRTKGLGW	3	0	11
273253	KNPKFNCYCPLRTYGFQRTAGRGF	2	0	9
72246	KNKGFNCYSPILSYGFHRTTGLGF	1	1	9
195919	KNGGFNCYSPLHGYGFQPTAGGGY	2	0	6
34369	KNEGFNCYQPIVNYGFQPTHGRGW	1	1	7
557995	KNPGFNCYFPIVGYGFWRTLGESY	1	0	9
104031	KNAKFNCYVPLGSYGFFRTAGRDY	2	1	9
605888	KNAQFNCYCPIDPYGFQPTRGRGW	2	0	9
96020	KNRGFNCYGPLAEYGFWTTRGDDW	1	1	10
230239	KNEKFNCYFPLYPYGFWRTRGRNW	1	0	9
615402	KNEKFNCYFPLGPYGFFRTLGGNW	2	0	9
52272	KNRQFNCYYPLGRYGFFPTGGRDF	2	1	10
127371	KNTGFNCYRPICNYGFYPTFGLGW	1	1	9
184548	KNKGFNCYCPILSYGFQRTKGVGW	1	0	7
461114	KNEKFNCYSPIQDYGFQTTYGKGY	1	0	7
311529	KNRGFNCYWPIMAYGFFRTSGKDY	2	1	10
180648	KNGGFNCYVPLASYGFFRTWGVDF	1	0	8
87977	KNRGFNCYWPIRHYGFWTTTGDGF	1	1	10
277253	KNRGFNCYSPLEDYGFWTTQGGDF	1	0	10
149418	KNGGFNCYGPILEYGFQTTSGLNF	3	0	10
192563	KNTGFNCYGPITPYGFWRTIGIGF	1	0	10
195500	KNKGFNCYGPIWDYGFQRTVGRNF	1	0	10
80593	KNRQFNCYMPILAYGFHPTVGLNF	1	1	11
544300	KNTKFNCYSPLIKYGFLTTKGNGY	4	0	9
365470	KNTGFNCYDPLSGYGFWPTRGRGW	1	1	8
511039	KNPGFNCYTPLLEYGFQRTIGISW	1	0	9
37626	KNAGFNCYTPIREYGFWRTAGIDF	1	1	11
583443	KNQGFNCYQPLSQYGFQTTGGGGW	1	0	8
220748	KNAKFNCYGPIRTYGFFPTGGKSW	1	0	11
98928	KNRGFNCYSPIRKYGFYPTVGRSF	1	1	10
65988	KNQGFNCYDPILAYGFQTTSGIGY	3	1	8
494171	KNEKFNCYAPIEQYGFQTTGGSDW	1	0	10
496335	KNQGFNCYMPLNSYGFQRTCGINF	1	0	8
247065	KNRKFNCYNPLVGYGFQRTHGGSW	1	0	10
107914	KNEGFNCYRPIGRYGFHPTSGRDY	3	1	8
203251	KNTGFNCYIPIIAYGFWRTCGKGW	2	0	10
73750	KNPGFNCYDPLFGYGFQRTMGLSW	5	1	9
454813	KNKGFNCYEPIYDYGFQTTSGSNY	1	0	9
52632	KNRGFNCYYPLMGYGFWTTSGRDF	1	1	10
330598	KNPGFNCYSPIARYGFQRTAGKGW	1	1	9
574474	KNGKFNCYMPLVPYGFWPTMGENW	1	0	10
245142	KNRKFNCYGPIQGYGFWPTNGLGF	1	0	8
115960	KNGQFNCYGPIGRYGFLRTIGQGW	1	1	11
421783	KNEGFNCYKPLAPYGFLRTVGQSY	1	1	8
188795	KNKQFNCYVPLMDYGFLPTVGEGF	1	0	9
178244	KNGGFNCYTPLTRYGFFRTDGVNF	2	0	9
334286	KNRGFNCYDPIVGYGFQRTSGVGW	1	1	8
527650	KNAKFNCYGPISKYGFQRTNGGNW	1	0	10
207641	KNEGFNCYSPITSYGFHTTRGNDW	2	0	9
323341	KNRGFNCYCPIVPYGFWRTSGRNW	1	1	11
45997	KNTGFNCYFPLSTYGFWRTTGSSW	3	1	9
431037	KNRGFNCYCPLCGYGFQPTMGVDF	1	1	7
44235	KNEGFNCYYPLANYGFWRTFGESF	1	1	9
166397	KNEGFNCYGPIIRYGFQRTDGESW	1	0	9
76710	KNTGFNCYSPIDGYGFQTTWGDGW	1	1	9
605503	KNRGFNCYDPLVGYGFQRTMGHGW	1	0	8
532066	KNRGFNCYSPIIEYGFQRTCGRDY	1	0	9
458023	KNEKFNCYWPIGGYGFQTTCGVDW	1	0	9
160077	KNKGFNCYFPIESYGFQRTRGSGY	1	0	6
235786	KNRGFNCYKPIPEYGFQRTSGDDW	1	0	10
522605	KNGKFNCYKPIDHYGFHRTWGKGY	1	0	10
106098	KNGGFNCYFPISTYGFYTTSGRGW	2	1	9
601888	KNEKFNCYMPILTYGFYRTLGMGY	1	0	9
363646	KNQQFNCYRPLATYGFWRTNGEDW	2	1	10
582411	KNEQFNCYLPLLGYGFQRTIGGSF	2	0	9
577841	KNEKFNCYVPIYEYGFLRTGGVGY	1	0	8
100946	KNAGFNCYYPIEQYGFWPTAGINW	1	1	10
197362	KNTGFNCYGPILGYGFQRTGGSDF	2	0	10
337051	KNKGFNCYNPIIRYGFWRTAGKSY	4	1	10
255111	KNEQFNCYSPIFNYGFQRTIGDGF	1	0	9
162671	KNAGFNCYPPLQRYGFYRTQGQNW	1	0	9
193318	KNAGFNCYCPLSTYGFLRTIGRGW	1	0	9
279970	KNAGFNCYTPIPRYGFLPTHGKSF	1	0	10
88155	KNEGFNCYKPILTYGFFPTTGSNW	2	1	9
112000	KNAGFNCYYPIHRYGFQRTWGISF	1	1	10
489975	KNGGFNCYWPLCPYGFWPTEGRDW	1	0	9
257985	KNGGFNCYYPLLDYGFWTTLGLSY	1	0	9
262615	KNAGFNCYCPLRGYGFWTTKGGGY	1	0	8
472002	KNEGFNCYIPLCNYGFQTTMGGDF	1	0	8
300288	KNQGFNCYEPIRAYGFQTTNGRDW	2	1	9
553179	KNEGFNCYVPLPPYGFWRTEGVGF	1	0	7
435264	KNTGFNCYFPLVDYGFWPTTGRSW	1	1	8
522005	KNPGFNCYSPITTYGFYRTLGRSW	1	0	11
89683	KNGKFNCYNPILRYGFWTTSGLDY	1	1	11
495199	KNKGFNCYAPLIDYGFQRTCGENF	1	0	9
503020	KNGKFNCYGPLRRYGFQTTGGVGW	1	0	8
473214	KNGQFNCYIPLGGYGFYRTLGLDW	1	0	11
9153	KNEGFNCYSPIRAYGFWRTSGKGF	1	1	9
531040	KNGGFNCYVPLEDYGFQTTGGRSF	1	0	9
565151	KNGQFNCYDPLTGYGFQRTRGRGW	2	0	9
519635	KNQGFNCYSPIYKYGFQRTGGGGY	1	0	8
201991	KNQGFNCYLPIGHYGFQRTPGVSF	1	0	9
406145	KNGKFNCYNPLASYGFHRTVGVDW	1	1	9
586580	KNGGFNCYRPLCGYGFWTTLGEGF	1	0	9
304188	KNAKFNCYCPIVDYGFQPTYGVSW	1	1	9
457571	KNKGFNCYGPIDSYGFQRTWGRNW	2	0	9
597946	KNAGFNCYHPIRGYGFFRTMGGNW	1	0	11
104380	KNEGFNCYWPLHTYGFQRTWGIGW	1	1	7
399880	KNPGFNCYLPLGAYGFWRTAGENW	1	1	10
510819	KNAGFNCYVPLYEYGFLRTRGGSY	1	0	9
536000	KNEGFNCYKPIATYGFQTTGGSSF	1	0	9
92406	KNAGFNCYNPLGDYGFYRTAGEDY	4	1	9
418748	KNEKFNCYLPIMRYGFYRTAGKGW	3	1	10
395607	KNGKFNCYYPLAAYGFWRTEGIGW	1	1	10
406931	KNTGFNCYAPIQPYGFYTTGGVSY	1	1	8
556827	KNGQFNCYGPIMSYGFQTTGGRSW	1	0	10
230241	KNGGFNCYCPLNGYGFQTTGGVSW	1	0	8
603553	KNEGFNCYAPLTRYGFWTTMGGDY	1	0	8
609733	KNKQFNCYVPLLPYGFQTTSGENW	1	0	10
463861	KNGGFNCYGPIWPYGFQTTAGVDY	2	0	8
547439	KNPGFNCYDPLRAYGFQTTYGRSF	1	0	9
403789	KNAGFNCYEPISPYGFYRTVGVNW	1	1	10
464387	KNPKFNCYTPLEHYGFQRTMGEGF	2	0	9
502080	KNGGFNCYPPLSGYGFWPTGGKSF	1	0	9
270932	KNEGFNCYGPIVNYGFQRTRGKDF	2	0	9
272593	KNTQFNCYIPINTYGFWRTNGRGW	1	0	10
267800	KNQGFNCYCPIDHYGFFPTRGGGY	1	0	8
46824	KNRGFNCYYPLSGYGFWRTAGLGW	1	1	9
583236	KNAQFNCYPPIGAYGFLPTEGRDY	1	0	10
137309	KNEQFNCYSPLSAYGFWPTGGRDW	2	1	9
484400	KNQGFNCYLPLMKYGFQRTLGKSF	1	0	9
59866	KNTGFNCYSPIAEYGFWRTAGRDW	1	1	11
632531	KNAKFNCYLPLRGYGFQRTIGLNF	1	0	10
571174	KNAQFNCYLPLFRYGFWRTVGSNY	1	0	10
472487	KNGKFNCYCPLYSYGFQRTGGGNW	5	0	9
33972	KNEGFNCYNPLCRYGFHTTSGRNW	2	1	9
406419	KNGKFNCYLPIFNYGFFPTVGRDF	1	1	11
163256	KNGGFNCYLPILAYGFQRTLGNGW	1	0	9
258299	KNRGFNCYSPLVQYGFLPTVGKNF	1	0	9
184668	KNRKFNCYRPLQAYGFFRTRGVNY	4	0	8
215050	KNEGFNCYRPLCGYGFYRTRGENW	2	0	9
245098	KNKKFNCYLPLRNYGFQRTIGIDY	1	0	9
126892	KNPGFNCYLPIFSYGFYPTNGRGF	3	1	7
641539	KNGQFNCYTPIGGYGFQRTYGVSY	1	0	9
325584	KNRQFNCYDPLMAYGFYRTAGLNW	1	1	11
83220	KNAGFNCYHPLDKYGFWRTSGIGW	1	1	9
55236	KNQGFNCYWPIFNYGFQPTFGINF	1	1	9
322356	KNKGFNCYGPLGTYGFHPTAGKGW	1	1	8
444974	KNRGFNCYKPLGNYGFWTTLGRGW	1	1	9
441509	KNKGFNCYLPLAKYGFQRTYGEGW	1	1	8
415055	KNEKFNCYLPLVNYGFYPTGGNDW	1	1	9
647430	KNEGFNCYWPLNEYGFFRTVGGNF	1	0	9
402865	KNEGFNCYSPIAGYGFHPTVGENF	1	1	9
404133	KNEQFNCYVPIHDYGFYRTVGSDW	1	1	11
46336	KNPGFNCYEPIHQYGFQTTSGRGW	1	1	9
191306	KNGGFNCYVPLSGYGFFRTVGGDF	1	0	10
491560	KNKGFNCYPPLAGYGFFTTRGVDW	2	0	9
190102	KNRGFNCYNPLPGYGFWRTRGEGW	1	0	9
256063	KNEQFNCYDPIIKYGFQRTVGVSF	2	0	9
541429	KNKQFNCYRPLLRYGFQTTGGGGY	1	0	8
436610	KNAGFNCYWPLSNYGFHRTPGGDF	1	1	10
215391	KNRQFNCYHPITNYGFWTTDGKGY	1	0	10
286803	KNQKFNCYRPLNNYGFFTTSGRDW	2	1	11
358061	KNKGFNCYGPILAYGFHTTAGRGW	1	1	10
610530	KNRKFNCYIPLRTYGFFRTNGQDY	1	0	9
419117	KNRKFNCYLPLANYGFYTTVGVDW	1	1	10
217436	KNEGFNCYSPIRGYGFWRTEGESY	1	0	9
67241	KNKGFNCYFPLLGYGFFTTIGVSW	1	1	8
588061	KNGGFNCYLPICRYGFWRTGGRGY	1	0	9
93475	KNAGFNCYNPIASYGFQRTVGRDF	2	1	9
11157	KNEGFNCYGPLVRYGFHTTSGLNW	1	1	9
479338	KNEKFNCYVPLPTYGFWPTLGVNF	2	0	8
551899	KNQQFNCYFPISDYGFQRTMGGSY	1	0	9
577004	KNEGFNCYTPICDYGFQRTVGRDF	1	0	9
118677	KNGGFNCYIPIVEYGFQTTMGLDW	1	1	10
374167	KNEKFNCYQPLVTYGFWRTRGKSF	1	1	10
506786	KNRQFNCYFPIWSYGFQTTEGKSY	1	0	8
316435	KNPGFNCYVPIVTYGFFPTMGKGF	1	1	9
546112	KNEQFNCYSPLPHYGFWRTIGSDW	2	0	10
205584	KNGGFNCYVPINDYGFQRTCGLDY	1	0	9
521516	KNRGFNCYLPLCAYGFQRTEGLDW	3	0	9
489221	KNTQFNCYDPLGAYGFQTTSGGSY	1	0	9
576115	KNEGFNCYTPIPGYGFHRTYGEGY	1	0	8
528299	KNRQFNCYKPLLSYGFQPTLGGGY	1	0	6
169598	KNRGFNCYAPILNYGFQTTAGSSY	1	0	9
261997	KNKGFNCYPPIITYGFFRTRGGNW	1	0	11
37890	KNEGFNCYNPLVNYGFQTTVGKGF	1	1	7
460678	KNRGFNCYWPLPGYGFQTTSGVNF	1	0	8
177831	KNTGFNCYSPLVDYGFWPTRGQGW	1	0	8
368913	KNAGFNCYVPLAHYGFHRTVGNNW	1	1	10
455301	KNRGFNCYAPLIRYGFWPTRGEGW	1	0	8
339577	KNTQFNCYQPLRGYGFWPTVGRGW	1	1	9
396154	KNKQFNCYNPILQYGFHPTQGMDY	1	1	9
88402	KNTGFNCYLPLWRYGFFRTVGEGW	4	1	9
606402	KNTQFNCYGPLSRYGFYTTLGIDY	1	0	10
190606	KNKGFNCYYPILDYGFQTTAGMNW	1	0	10
471563	KNRKFNCYSPIPGYGFQRTSGHDW	1	0	11
140205	KNEGFNCYEPILKYGFYRTRGGSF	3	0	10
599889	KNGGFNCYCPIRGYGFQRTEGIDW	1	0	10
440275	KNAQFNCYAPLTHYGFFPTQGESF	2	1	10
21116	KNKGFNCYYPIYEYGFQTTVGKGW	5	1	9
439159	KNRKFNCYVPIRRYGFHRTAGVGW	1	1	10
574150	KNEKFNCYVPLGSYGFFRTRGGNW	1	0	9
255146	KNPKFNCYRPILRYGFQRTCGQSF	1	0	11
334384	KNEGFNCYGPLSRYGFQPTYGKGW	1	1	6
425318	KNRGFNCYFPLGQYGFQRTTGKDW	1	1	8
571471	KNGQFNCYYPLTTYGFHRTWGINW	1	0	11
87173	KNEGFNCYSPLIRYGFFTTEGLGW	2	1	8
361429	KNGKFNCYSPIVAYGFWPTSGIGW	1	1	10
89609	KNKGFNCYSPLAGYGFQTTVGDDW	1	1	9
47833	KNKGFNCYSPIYRYGFWPTSGEDW	2	1	10
556332	KNEQFNCYWPLCDYGFWTTLGGGF	1	0	9
155986	KNAGFNCYDPLGGYGFWPTRGRSW	1	0	9
165578	KNAGFNCYGPIAGYGFWRTAGGGY	1	0	9
15229	KNGKFNCYCPIWPYGFQPTPGVDY	1	0	8
514940	KNRGFNCYMPIESYGFWTTRGIGW	1	0	9
142395	KNRGFNCYSPLSDYGFQRTSGVNY	2	0	7
384448	KNTGFNCYRPIVSYGFFRTIGRSW	1	1	10
298130	KNGQFNCYYPIVSYGFWPTTGRDF	1	1	10
576678	KNKGFNCYSPISEYGFQRTSGRSW	1	0	10
586815	KNTGFNCYMPLRGYGFLPTLGVGF	2	0	7
20950	KNEGFNCYPPIVSYGFQPTSGIGW	1	1	6
80701	KNRGFNCYFPLEAYGFQRTAGINW	1	1	8
23747	KNTGFNCYTPLGSYGFWPTTGIDW	2	1	8
134424	KNQGFNCYSPLANYGFHRTTGVDW	1	1	9
414097	KNQGFNCYDPIPGYGFQTTSGSGY	1	1	8
260610	KNPGFNCYCPIRRYGFQRTLGKSY	3	0	9
199202	KNQGFNCYGPICPYGFYRTLGVDY	1	0	9
218281	KNEGFNCYLPLEAYGFQPTGGRGY	1	0	5
638956	KNGKFNCYIPIVSYGFWRTSGGSF	1	0	11
562556	KNGGFNCYIPLWDYGFWPTHGVGY	2	0	6
135005	KNRGFNCYDPIYHYGFWRTSGKGW	1	1	10
339461	KNRGFNCYCPLFNYGFFRTLGLGW	1	1	9
606273	KNRGFNCYGPICRYGFQRTSGGNW	1	0	10
590912	KNGQFNCYAPLMEYGFQPTLGHGW	1	0	8
185918	KNGGFNCYCPIREYGFQRTLGESW	1	0	10
604124	KNPGFNCYSPLPTYGFQTTFGMDW	2	0	9
443328	KNPGFNCYYPLIQYGFWRTSGGNF	1	1	10
496077	KNGGFNCYEPLRRYGFWRTCGGDY	1	0	9
575466	KNKGFNCYMPLGGYGFQRTRGKNW	1	0	9
610045	KNRGFNCYGPLWDYGFWRTEGRGF	1	0	9
450698	KNTGFNCYLPLGAYGFQRTAGQSW	1	1	9
94949	KNEKFNCYCPLVDYGFWRTQGIDW	1	1	10
139169	KNPGFNCYSPIMRYGFQPTYGEDW	1	1	9
156666	KNRKFNCYVPLYSYGFQTTRGVSW	2	0	8
196464	KNGKFNCYLPIWGYGFLTTVGSDY	1	0	11
630930	KNKGFNCYQPICQYGFQRTRGVDW	1	0	9
569046	KNAKFNCYAPICDYGFFTTWGSGW	1	0	11
234066	KNGKFNCYGPINSYGFQTTGGRNW	1	0	10
57047	KNEGFNCYQPIRNYGFFRTVGKGW	1	1	9
238272	KNRGFNCYQPLPKYGFQPTGGQDW	1	0	8
61323	KNRQFNCYHPLSTYGFWTTNGVDW	1	1	9
61110	KNRQFNCYAPLRQYGFHRTVGEDW	1	1	11
323962	KNRGFNCYEPLAAYGFWRTVGEGW	1	1	9
204727	KNRKFNCYGPLDEYGFHRTGGVGW	1	0	9
586512	KNGGFNCYVPIAKYGFQTTDGNSW	1	0	10
300135	KNEGFNCYRPIERYGFQPTWGKNW	1	1	8
619472	KNQGFNCYVPILEYGFQRTKGVNW	1	0	9
152957	KNAKFNCYAPLVRYGFFPTAGVGY	1	0	7
37426	KNRGFNCYYPLRSYGFFTTAGINY	1	1	8
498674	KNGGFNCYRPLRRYGFQPTDGRDW	1	0	8
389873	KNKGFNCYNPIQNYGFQRTMGIGW	1	1	8
309957	KNTGFNCYGPLRPYGFWPTTGLSW	1	1	9
24423	KNEGFNCYPPIISYGFWPTNGIGW	1	1	6
78436	KNGGFNCYPPLADYGFWRTSGVNW	1	1	9
286218	KNAQFNCYFPIVPYGFQPTFGDNW	4	1	9
323743	KNRGFNCYWPLRDYGFYRTTGEDW	1	1	10
43097	KNRGFNCYRPILEYGFWPTTGQDW	1	1	10
602271	KNKGFNCYRPLWNYGFQRTEGRGY	1	0	7
277968	KNEKFNCYGPLYTYGFWPTPGVNY	1	0	7
602090	KNPGFNCYIPLLEYGFWRTRGIGY	1	0	8
74360	KNPGFNCYPPLNAYGFYRTSGRNY	1	1	9
105203	KNQGFNCYWPIGPYGFQPTMGLSW	2	1	9
6203	KNPGFNCYEPILRYGFWPTVGKSW	1	1	10
224355	KNEKFNCYRPLNNYGFQRTLGRDF	1	0	9
77280	KNQGFNCYNPLVTYGFYRTGGEGY	1	1	8
503042	KNRGFNCYLPIADYGFQRTFGVSW	3	0	9
592267	KNKQFNCYCPIREYGFQRTYGHGY	1	0	9
543646	KNKGFNCYGPLGQYGFQTTPGRDY	2	0	8
466504	KNRKFNCYCPICSYGFQRTRGVGY	2	0	7
464473	KNEGFNCYQPIESYGFFTTIGGNW	1	0	9
409758	KNRQFNCYHPLVPYGFLRTGGVDW	1	1	10
289303	KNTGFNCYEPLRGYGFQPTTGLDW	1	1	8
203456	KNRQFNCYAPIQEYGFQRTGGESY	1	0	9
64334	KNAGFNCYIPLIPYGFWPTIGRDW	1	1	9
481499	KNRGFNCYSPIRRYGFLRTEGRDY	1	0	10
217036	KNTQFNCYNPLSDYGFQPTCGVGY	1	0	6
557553	KNKGFNCYTPICSYGFQPTPGGGW	1	0	7
663028	KNEGFNCYFPLFSYGFQTTDGVGY	5	0	3
596409	KNEGFNCYRPLDGYGFYRTSGQDY	1	0	8
259660	KNPQFNCYDPLCGYGFQTTRGQGW	1	0	9
526244	KNRKFNCYGPILSYGFQRTTGRGF	1	0	9
530743	KNEGFNCYGPICGYGFQRTVGGGW	2	0	8
9187	KNQGFNCYYPIRGYGFYPTFGLGW	2	1	9
189394	KNQGFNCYYPLWDYGFQRTVGENF	3	0	9
594776	KNKGFNCYAPIQRYGFWRTRGRGY	1	0	8
473012	KNGGFNCYPPIMPYGFQTTHGRDF	2	0	10
184534	KNKGFNCYVPLISYGFQTTLGRNF	2	0	8
481265	KNKKFNCYDPIEDYGFQRTRGQSW	3	0	11
271708	KNAKFNCYAPIGPYGFWPTNGGDY	2	0	9
376262	KNGGFNCYFPILGYGFYPTAGKNW	1	1	9
525809	KNRGFNCYFPIRDYGFWTTLGGSF	1	0	10
117814	KNEGFNCYRPLLGYGFYPTFGSDY	1	1	7
322864	KNRGFNCYAPIVTYGFQRTTGKNY	1	1	9
540984	KNRKFNCYFPLCGYGFWRTGGSSY	1	0	9
384624	KNEGFNCYNPLATYGFWRTLGKSY	1	1	8
292228	KNEGFNCYFPIGAYGFQTTVGRGW	1	1	7
332891	KNKGFNCYVPILTYGFQRTIGKDY	1	1	9
609318	KNRGFNCYFPILAYGFQTTEGLSY	1	0	8
328478	KNEGFNCYVPLMRYGFWTTTGDSF	1	1	9
82001	KNRQFNCYPPLVNYGFWPTVGRSW	1	1	10
584299	KNQGFNCYSPLNQYGFFRTLGRNW	1	0	10
579332	KNTGFNCYPPLQGYGFWTTKGEGY	1	0	7
234610	KNGGFNCYRPINHYGFWPTGGVDW	3	0	9
132963	KNTGFNCYVPLLGYGFQTTYGLDY	2	1	8
50495	KNRGFNCYQPIRAYGFQPTFGRSW	1	1	9
456440	KNGGFNCYYPLFQYGFQRTKGEDY	1	0	8
516184	KNGGFNCYNPLTGYGFQTTDGGDY	1	0	8
177979	KNRGFNCYWPLRAYGFWRTCGGGF	1	0	9
132848	KNTGFNCYCPLYRYGFFTTSGLGF	4	1	9
580087	KNRQFNCYCPLMDYGFWRTNGNDW	1	0	10
279507	KNQGFNCYLPLDQYGFWRTLGQGW	1	0	9
447915	KNTGFNCYFPLINYGFWRTGGISW	1	1	9
325856	KNEGFNCYFPIRAYGFWRTTGQSW	4	1	9
317796	KNAGFNCYNPILRYGFYRTPGRGW	1	1	10
537722	KNRGFNCYVPIFGYGFQRTPGEDF	2	0	10
102122	KNQGFNCYRPIMNYGFQRTAGVGW	2	1	8
618010	KNTGFNCYTPLNEYGFLTTGGGDY	1	0	9
182360	KNKQFNCYSPIVDYGFQRTLGHGY	1	0	9
573071	KNRGFNCYFPLINYGFWRTPGLDF	2	0	9
1298	KNKGFNCYSPIAGYGFWPTSGLNF	1	1	10
459361	KNKGFNCYHPIRRYGFWPTRGNNF	1	0	10
553792	KNQGFNCYGPLYHYGFLPTWGEDW	1	0	9
471664	KNRQFNCYWPLCTYGFWRTRGRSF	1	0	11
205929	KNPKFNCYLPISRYGFQRTFGRGW	2	0	10
405010	KNAGFNCYRPLWRYGFQRTMGRDW	1	1	9
27487	KNGGFNCYSPLVRYGFWRTAGLDW	3	1	10
25024	KNEKFNCYDPIVAYGFFTTSGMSF	2	1	11
58192	KNRGFNCYSPLVRYGFWRTGGISW	1	1	10
395936	KNGGFNCYNPLADYGFHTTVGRDW	1	1	10
543738	KNTKFNCYSPLEPYGFWTTTGVGY	1	0	8
212212	KNEKFNCYFPLRGYGFQRTAGHSF	1	0	8
303182	KNEGFNCYWPILGYGFWPTAGEDY	1	1	8
239135	KNQQFNCYYPLASYGFFRTRGDGW	1	0	9
561040	KNTGFNCYVPLRRYGFLTTGGRSW	2	0	10
456332	KNGKFNCYGPLRRYGFQRTWGGDW	1	0	10
371862	KNKQFNCYSPLVNYGFLPTSGRGY	2	1	8
225055	KNGQFNCYDPICEYGFQRTWGVDY	1	0	9
512851	KNQGFNCYLPLTRYGFQRTRGGDW	1	0	9
350808	KNEKFNCYPPLLPYGFFPTVGINY	1	1	8
11900	KNGQFNCYGPIYSYGFQTTCGGGF	2	0	9
265363	KNKGFNCYHPIHDYGFQRTLGKGW	1	0	9
487695	KNTGFNCYFPIVGYGFLTTSGRSF	3	0	10
35240	KNAGFNCYLPLGNYGFWTTLGIDW	1	1	10
169317	KNQGFNCYKPIEQYGFYPTWGEDW	1	0	10
455710	KNRKFNCYGPICRYGFWRTQGQSW	3	0	12
349596	KNQGFNCYYPLMQYGFFRTLGNGW	2	1	9
216455	KNRGFNCYGPILAYGFQRTLGVGW	2	0	8
57181	KNRGFNCYDPIYNYGFQRTAGLDW	1	1	10
34375	KNKQFNCYTPIAAYGFFRTNGLDY	1	1	10
439578	KNRKFNCYGPLVHYGFWPTSGLSY	1	1	9
347283	KNAGFNCYVPLASYGFYRTSGRGW	1	1	8
210541	KNGGFNCYRPIFRYGFQRTYGGGW	1	0	9
357985	KNKGFNCYTPLFSYGFYTTAGENY	1	1	8
607940	KNQQFNCYIPITRYGFQRTTGGGY	1	0	9
59223	KNAQFNCYNPLAGYGFQTTFGGNF	1	1	10
645818	KNGQFNCYCPISAYGFQRTCGGGY	1	0	9
94037	KNQGFNCYEPLYKYGFWRTNGRDW	1	1	9
210606	KNRQFNCYVPLQHYGFWRTLGDSW	1	0	10
263911	KNRGFNCYDPIGTYGFQRTRGHSY	1	0	9
248023	KNEQFNCYLPICDYGFWRTVGGGW	1	0	10
524752	KNGGFNCYSPICGYGFWRTSGIDW	2	0	11
377442	KNKGFNCYHPIASYGFWRTTGKGF	1	1	9
455511	KNRGFNCYLPISGYGFFRTGGQGF	1	0	10
367837	KNEGFNCYEPLIGYGFQRTGGRSW	1	1	8
432982	KNTGFNCYRPLADYGFWPTPGNGY	1	1	7
46399	KNEGFNCYVPLYNYGFWTTGGQGW	1	1	8
61144	KNQGFNCYEPIVGYGFYRTSGVNW	1	1	10
611971	KNRGFNCYLPIPTYGFQRTVGVDF	1	0	9
503140	KNQGFNCYQPLEDYGFQRTLGVGF	1	0	7
517239	KNTKFNCYTPIDDYGFQRTDGRSY	1	0	10
189085	KNRGFNCYHPLCGYGFYPTGGSSY	2	0	8
293506	KNPGFNCYRPICRYGFWRTAGVNF	1	1	10
1570	KNEGFNCYNPIAKYGFYTTQGQSY	1	1	9
161854	KNEGFNCYEPIGPYGFQRTCGRGW	1	0	8
296922	KNKGFNCYKPIAQYGFWRTSGRDW	1	1	11
623720	KNRKFNCYGPIEEYGFQRTNGRGF	1	0	9
3558	KNEGFNCYQPITKYGFHRTKGKSW	1	1	10
140095	KNTKFNCYRPLSDYGFHTTLGRSW	1	0	11
42975	KNRGFNCYDPIVEYGFWTTSGHGW	1	1	10
638339	KNRGFNCYNPIGTYGFFRTPGVNW	1	0	10
364022	KNRGFNCYNPIGNYGFHPTTGNDY	2	1	9
309359	KNTGFNCYGPIVHYGFWPTVGRDW	1	1	10
334744	KNTGFNCYAPIRGYGFQPTLGGSW	1	1	9
510057	KNTQFNCYLPIANYGFQTTLGMDY	1	0	10
105774	KNTGFNCYRPIRGYGFQRTWGINF	3	1	10
535501	KNQGFNCYVPLGTYGFQRTRGGGW	1	0	8
107929	KNRGFNCYVPLATYGFWRTQGIGW	1	1	9
210134	KNEGFNCYCPIWEYGFQRTQGRSW	1	0	9
650205	KNKGFNCYLPLLPYGFWRTPGEGF	1	0	9
385559	KNAGFNCYVPIRPYGFQPTYGGGW	2	1	8
381461	KNQGFNCYYPILSYGFQRTFGDNY	1	1	8
155170	KNGGFNCYAPILGYGFHRTDGVNW	1	0	10
454038	KNRGFNCYCPISAYGFYTTRGESF	3	0	11
487395	KNRKFNCYRPLVEYGFHPTRGINW	1	0	10
169083	KNGGFNCYWPLCGYGFQRTDGRGW	2	0	8
497458	KNEGFNCYFPIETYGFQRTEGRGW	1	0	7
93884	KNKGFNCYLPLFKYGFFPTSGRDW	1	1	9
293341	KNGKFNCYAPLTQYGFWPTAGLDW	4	1	10
435166	KNRGFNCYNPLQSYGFQRTFGESW	1	1	7
645497	KNEGFNCYRPLAEYGFQRTDGGDW	1	0	8
592586	KNQGFNCYAPIDRYGFWRTLGQDY	2	0	10
144529	KNRQFNCYLPLITYGFQRTYGVGW	1	0	8
653711	KNKGFNCYLPIAAYGFQRTDGINY	1	0	9
5132	KNKGFNCYAPIQPYGFQRTWGVDW	1	1	8
662599	KNEGFNCYVPLQSYGFQTTNGSGY	7	0	3
629692	KNPQFNCYSPIRPYGFQRTGGSGW	2	0	10
36553	KNEGFNCYNPLMPYGFYRTVGISW	1	1	9
418651	KNGKFNCYPPLKSYGFLTTAGEGW	1	1	9
173275	KNEGFNCYDPIFGYGFFRTRGKNF	1	0	10
436467	KNGQFNCYVPLYRYGFYRTAGVNW	1	1	10
223336	KNEQFNCYLPLGPYGFQRTDGRNY	1	0	8
261131	KNEGFNCYIPIKDYGFQPTGGEGW	1	0	7
357348	KNTGFNCYLPIGRYGFQPTTGKDW	2	1	9
509858	KNEGFNCYVPISGYGFQPTWGGGY	1	0	6
93033	KNGGFNCYTPLHTYGFYPTVGSDF	2	1	9
377631	KNTGFNCYTPITEYGFLPTNGRDW	1	1	9
210780	KNTGFNCYLPLPAYGFWTTCGINY	1	0	9
171364	KNKKFNCYGPILDYGFQTTMGLGY	1	0	9
629018	KNRGFNCYYPLVNYGFYTTRGQSW	1	0	10
477865	KNGKFNCYRPISDYGFQRTPGRGW	1	0	10
331742	KNAGFNCYTPLYAYGFQRTSGKSW	1	1	9
32097	KNQGFNCYRPLVRYGFWRTAGQSW	1	1	10
646787	KNGGFNCYFPLRPYGFFRTDGSSF	1	0	9
123743	KNTGFNCYWPIASYGFFRTSGEGW	1	1	9
464146	KNGGFNCYGPLIRYGFQTTVGGGY	2	0	7
269209	KNRQFNCYEPIIGYGFQRTRGKGY	1	0	9
539749	KNRGFNCYTPLVRYGFWTTRGGGW	1	0	9
211917	KNEGFNCYAPLQGYGFWRTLGGDY	1	0	7
178428	KNGGFNCYSPLCHYGFHPTRGRGY	2	0	7
343298	KNTGFNCYEPIKSYGFWTTNGKSW	1	1	9
210824	KNRGFNCYVPLNGYGFYRTKGIDW	1	0	10
284550	KNGGFNCYNPLGGYGFWPTAGINW	1	1	9
367222	KNTKFNCYAPLVNYGFQRTGGRGW	1	1	9
385936	KNAKFNCYVPLVTYGFQRTIGSDW	1	1	10
275578	KNPGFNCYNPLDPYGFWRTRGRGF	2	0	9
173753	KNGQFNCYIPIADYGFLPTLGVSY	1	0	9
434041	KNGKFNCYSPIVGYGFQPTCGVGW	1	1	8
399535	KNRGFNCYQPILSYGFFTTGGVGW	1	1	8
499672	KNPGFNCYGPIGDYGFQTTAGRGF	1	0	9
339334	KNTKFNCYNPIVHYGFWTTSGRSW	1	1	12
139978	KNRGFNCYHPLSGYGFYTTPGGNY	5	0	9
452490	KNRGFNCYWPIVGYGFQRTSGKDW	1	1	10
517859	KNAKFNCYIPIRRYGFQTTWGRSW	2	0	11
391355	KNTGFNCYKPIVGYGFQPTMGMGY	3	1	7
434210	KNRGFNCYGPLEHYGFWRTAGVGW	1	1	8
368402	KNEGFNCYLPIRGYGFHPTQGVNW	3	1	8
323788	KNPGFNCYDPIVAYGFFPTLGDSW	1	1	10
131236	KNRGFNCYFPLINYGFFPTVGSSF	1	1	8
107443	KNRGFNCYTPLCKYGFWTTAGMSW	1	1	10
276488	KNPGFNCYGPLLKYGFQTTSGDNF	1	0	9
167248	KNEKFNCYLPLTGYGFQRTCGMSW	1	0	9
553016	KNRGFNCYVPLITYGFWPTKGRGF	1	0	8
456786	KNQGFNCYTPIDTYGFQRTGGKGY	4	0	8
32109	KNQGFNCYRPIWPYGFQRTDGIGW	1	1	9
371061	KNTGFNCYDPIVPYGFWTTLGLNW	1	1	11
200171	KNEGFNCYVPLSTYGFQRTPGRDW	2	0	8
592673	KNRGFNCYVPISTYGFFRTNGSGW	1	0	9
55990	KNKGFNCYMPIVEYGFQRTSGISW	1	1	10
513163	KNQKFNCYAPIGAYGFQRTPGMGW	1	0	10
109357	KNTGFNCYDPLASYGFWTTWGRSW	1	1	9
115860	KNQGFNCYSPIAAYGFWRTQGINF	1	1	11
71376	KNKGFNCYWPISNYGFQPTTGQSY	6	1	8
470446	KNGGFNCYGPLGPYGFLRTRGQSF	1	0	10
442919	KNEGFNCYPPLANYGFLRTGGEGY	1	1	7
366041	KNAGFNCYQPLNNYGFWTTAGLNY	2	1	9
440731	KNTKFNCYHPLVNYGFYRTGGKNW	1	1	11
224978	KNRGFNCYLPLRHYGFQRTRGVSY	1	0	7
641373	KNQGFNCYFPIWEYGFQRTIGGNW	1	0	9
458737	KNQKFNCYMPIRDYGFWTTRGESW	1	0	12
439007	KNKKFNCYSPLRNYGFWPTVGSDW	1	1	10
360079	KNTGFNCYWPLANYGFYPTDGGDF	1	1	9
453627	KNGGFNCYGPIWRYGFWRTIGRGY	2	0	9
402151	KNKGFNCYTPLSRYGFYTTTGVSF	1	1	9
561941	KNGGFNCYLPIRGYGFQTTLGMDY	3	0	9
531458	KNTGFNCYMPIPKYGFQRTEGLGY	1	0	8
325995	KNTGFNCYRPLLNYGFQRTWGMSY	1	1	8
258199	KNQGFNCYFPLERYGFQRTPGKGY	1	0	6
652615	KNGKFNCYGPICGYGFQTTNGKDF	1	0	10
457939	KNEGFNCYMPLPGYGFFRTNGNSW	6	0	8
97633	KNRQFNCYTPLNNYGFFRTSGLGY	1	1	9
639539	KNAKFNCYNPLREYGFWTTFGGDW	1	0	11
500413	KNQGFNCYLPLNSYGFWRTWGGGW	2	0	8
14763	KNGGFNCYVPILDYGFWRTPGEGW	1	0	10
379945	KNGGFNCYQPLAKYGFWRTAGGNF	1	1	10
345667	KNRGFNCYLPLGNYGFWRTSGRDW	1	1	10
144494	KNRKFNCYNPIFDYGFQTTYGSSY	1	0	10
170092	KNGQFNCYVPLEDYGFYPTYGIGW	1	0	9
346773	KNAGFNCYYPIYRYGFYRTSGVSW	1	1	10
177205	KNQQFNCYPPLLRYGFQRTGGVGY	1	0	7
305339	KNKQFNCYHPIGEYGFQPTSGRGF	1	1	9
57276	KNKGFNCYEPIGHYGFQRTNGRSW	1	1	9
5466	KNRGFNCYVPLRRYGFWTTVGDGW	1	1	9
162836	KNGKFNCYFPLYHYGFFRTYGRDW	3	0	10
281333	KNEGFNCYVPLTRYGFLRTYGGGF	1	0	8
124960	KNKGFNCYDPLVAYGFWTTSGKGF	1	1	9
421784	KNEGFNCYTPIAQYGFQRTVGESF	2	1	9
118956	KNEGFNCYGPLFTYGFQRTTGKNY	1	1	7
436277	KNAGFNCYFPLSSYGFWRTVGKGF	1	1	7
41356	KNQGFNCYMPICPYGFFRTSGKGY	2	1	9
587960	KNKQFNCYSPIIHYGFWRTYGNSW	2	0	12
597304	KNRGFNCYIPIINYGFFRTKGVSY	1	0	9
207727	KNKKFNCYAPIDDYGFQPTTGQSW	1	0	10
648064	KNKKFNCYGPLSKYGFQPTLGIDY	1	0	8
44676	KNKGFNCYKPLYRYGFWTTVGRDW	1	1	10
500544	KNGKFNCYPPIVRYGFQRTPGSDW	1	0	11
498959	KNRGFNCYLPIWDYGFLPTSGRNW	1	0	10
66594	KNGGFNCYSPLRAYGFYTTVGEGF	1	1	9
602220	KNEGFNCYEPIFDYGFWRTKGLSW	2	0	10
482327	KNPGFNCYSPIMRYGFFRTRGQSF	1	0	11
519925	KNAKFNCYRPLCHYGFQTTRGGGW	1	0	9
652216	KNTGFNCYWPIKGYGFQPTKGRNW	1	0	9
21442	KNEGFNCYAPIARYGFWRTGGVSF	1	1	9
96693	KNKGFNCYLPLYPYGFQPTFGLSF	1	1	8
394536	KNTGFNCYLPLCGYGFHPTGGIDF	1	1	9
286615	KNGGFNCYYPIVHYGFWTTDGMGW	1	1	10
55844	KNRGFNCYYPIVRYGFWRTTGMDF	1	1	11
121278	KNTGFNCYIPIEKYGFWRTNGQNW	1	1	10
346254	KNEGFNCYDPIAAYGFFTTSGSDW	2	1	10
314393	KNRGFNCYIPIVPYGFYRTVGRDW	1	1	11
493156	KNEQFNCYCPLWPYGFFRTWGGNW	2	0	10
362909	KNRGFNCYCPLARYGFQPTTGNNW	1	1	8
262758	KNGGFNCYGPLDHYGFQTTGGGDW	1	0	9
642208	KNRGFNCYSPLVDYGFQRTEGRSW	1	0	9
73640	KNRGFNCYYPLVNYGFWPTCGRDF	2	1	9
168136	KNRKFNCYRPISEYGFQPTLGRGF	1	0	9
554601	KNTGFNCYIPIRSYGFYRTKGRSY	2	0	9
35239	KNEKFNCYYPISKYGFWRTSGVDW	2	1	10
332245	KNAKFNCYSPLRGYGFYPTVGRNW	1	1	10
208123	KNEGFNCYIPIINYGFLPTLGGDW	1	0	9
422071	KNPGFNCYQPIVRYGFYRTVGRGY	1	1	9
347094	KNEGFNCYDPLRGYGFQPTWGENF	1	1	7
549288	KNAGFNCYNPILRYGFQRTSGGSY	1	0	9
245834	KNGGFNCYHPIADYGFFTTNGNGF	6	0	9
339818	KNAGFNCYAPIATYGFFRTVGQGW	1	1	10
66507	KNKGFNCYMPIRAYGFQPTVGLSY	1	1	8
608600	KNTGFNCYTPINGYGFFRTRGRGW	2	0	10
428761	KNEKFNCYSPLSGYGFWRTSGGGW	1	1	9
3987	KNAGFNCYMPLVNYGFWRTLGLGW	1	1	9
392752	KNRGFNCYWPLARYGFFRTAGKDW	1	1	10
253802	KNGGFNCYWPITDYGFFRTRGEDY	1	0	10
499759	KNKGFNCYSPICSYGFLPTWGRDY	1	0	8
460871	KNAGFNCYGPLCRYGFWRTCGIGY	1	0	8
644038	KNQGFNCYLPIIGYGFYRTNGLSY	1	0	9
301078	KNKQFNCYSPIFPYGFQPTSGLDW	1	1	10
232645	KNRGFNCYSPIPTYGFQRTVGKDW	1	0	10
285343	KNEQFNCYHPLYAYGFQRTMGQDW	4	1	9
10934	KNRGFNCYDPIVRYGFWPTVGDSF	2	1	10
104727	KNEQFNCYCPLMTYGFWPTVGLGY	1	1	7
169665	KNQGFNCYFPLLDYGFQRTPGDNW	1	0	8
653642	KNEGFNCYGPLIQYGFWRTRGLNW	1	0	9
516006	KNQQFNCYSPISSYGFWPTGGGGF	1	0	9
250866	KNRKFNCYLPLLNYGFYRTIGMGW	1	0	10
339884	KNKGFNCYSPLDRYGFWRTEGKDW	1	1	10
598346	KNRQFNCYSPLRGYGFLRTVGGDF	1	0	11
307830	KNTGFNCYMPLVGYGFWTTSGVSW	1	1	9
269023	KNTKFNCYSPLLSYGFQRTIGLDW	1	0	9
405376	KNEGFNCYWPIPAYGFHPTAGISW	3	1	9
143524	KNAGFNCYIPISSYGFQRTDGQSY	1	0	8
342520	KNTKFNCYRPIARYGFYPTNGIDW	1	1	10
582311	KNRGFNCYVPIDGYGFWTTPGGNY	2	0	10
611128	KNRGFNCYFPIETYGFFRTPGMGW	1	0	9
138255	KNRGFNCYDPLGRYGFQRTMGESW	1	1	9
595139	KNTGFNCYIPILRYGFLRTVGKDW	1	0	11
271745	KNKKFNCYGPLVGYGFLRTVGGNF	1	0	11
663015	KNEGFNCYKPLQSYGFLPTPGVGY	5	0	3
441429	KNEGFNCYRPLAGYGFWRTSGSGW	1	1	8
538719	KNGGFNCYSPLDDYGFWTTVGSGW	2	0	9
472844	KNQGFNCYCPIWTYGFLRTKGLGW	1	0	10
366032	KNRQFNCYAPLRAYGFWPTVGRSW	1	1	10
396713	KNKGFNCYWPIVAYGFQRTMGRDW	2	1	10
463516	KNPGFNCYRPLTNYGFQRTRGEDW	1	0	9
48856	KNKGFNCYYPINQYGFHPTCGKGW	2	1	9
582327	KNAGFNCYPPIFEYGFWPTRGGGW	2	0	9
412667	KNAGFNCYSPLASYGFQRTIGESY	1	1	7
23706	KNRGFNCYYPILEYGFQPTYGMDW	1	1	9
376922	KNKGFNCYPPLNPYGFWRTAGNSF	1	1	10
324384	KNRGFNCYVPLASYGFWTTSGKNY	3	1	8
631677	KNAKFNCYGPLCSYGFQTTEGVSW	1	0	8
620341	KNTGFNCYQPLSTYGFQRTIGGDY	1	0	8
471284	KNQKFNCYVPLGGYGFQRTVGRSF	3	0	10
556896	KNTGFNCYFPIDNYGFWRTLGHGW	2	0	9
293814	KNPQFNCYYPIRTYGFWRTAGVDW	1	1	11
541951	KNRKFNCYTPIPGYGFLPTFGQDW	1	0	11
39935	KNEGFNCYSPIRHYGFQRTVGRNW	1	1	9
478703	KNRGFNCYGPIMNYGFQRTDGVDF	1	0	9
536362	KNRKFNCYGPIVSYGFWRTRGVGW	1	0	9
488947	KNQGFNCYLPIFRYGFFTTRGENY	2	0	10
87043	KNEQFNCYNPIASYGFWRTAGVSY	2	1	8
500780	KNTGFNCYVPLLRYGFWRTFGGGF	2	0	9
483251	KNRGFNCYLPIWDYGFWRTCGKSF	1	0	11
75985	KNPGFNCYWPIATYGFFPTVGVNW	1	1	9
186862	KNQGFNCYPPLSDYGFQRTGGSDW	1	0	9
478529	KNRGFNCYVPILEYGFWPTRGIGW	1	0	9
459081	KNKKFNCYSPLGEYGFWRTNGDSY	2	0	9
101563	KNTKFNCYFPLAAYGFWRTVGLSF	2	1	10
615546	KNQGFNCYKPITTYGFQRTAGHNY	1	0	9
105339	KNKGFNCYAPISPYGFQRTTGQDF	1	1	10
488361	KNGKFNCYSPISDYGFQRTVGENW	1	0	11
506617	KNRGFNCYCPLCKYGFQRTSGVGF	2	0	7
262039	KNRGFNCYWPLNGYGFQRTCGGSW	1	0	9
2439	KNRGFNCYVPILPYGFFPTNGKGY	1	1	7
172184	KNGKFNCYWPIWRYGFQRTSGVGF	5	0	9
544898	KNEGFNCYAPIGGYGFQRTLGVDW	1	0	8
596502	KNAGFNCYGPLGTYGFQRTGGESF	1	0	9
618379	KNGKFNCYRPLCGYGFWRTEGEDF	2	0	11
360223	KNKGFNCYGPIARYGFFTTVGLDY	1	1	10
311282	KNAGFNCYRPLAAYGFWTTMGISW	1	1	10
75035	KNQGFNCYRPIRAYGFHRTLGQGW	2	1	10
33080	KNEKFNCYYPLAHYGFYRTGGRGW	3	1	9
396196	KNEGFNCYHPLSQYGFYTTSGLDW	1	1	9
608920	KNGGFNCYPPICDYGFQTTGGGGW	1	0	9
333608	KNAGFNCYRPIVTYGFQRTIGRDW	4	1	10
375102	KNAGFNCYRPLVHYGFWTTFGHDY	1	1	9
383669	KNKKFNCYDPIKPYGFFRTKGINW	1	1	12
41982	KNRGFNCYNPIGTYGFQRTMGLGW	3	1	9
117398	KNAGFNCYRPLVHYGFQRTMGRNF	1	1	9
278418	KNEQFNCYKPIWNYGFQRTRGVNW	1	0	9
189670	KNTGFNCYQPIVEYGFHRTRGINW	2	0	11
38812	KNKGFNCYYPLLHYGFWRTSGSGW	5	1	9
289512	KNKGFNCYSPLVRYGFQPTAGSNW	1	1	8
12768	KNQGFNCYGPLGRYGFQTTWGVDY	2	0	7
403709	KNQKFNCYYPIYDYGFQRTFGKGW	1	1	10
94239	KNEQFNCYNPLFNYGFFRTNGLDF	2	1	9
40666	KNAKFNCYYPLIRYGFFRTSGVNW	2	1	10
594747	KNGQFNCYWPIETYGFFRTGGGGW	2	0	11
507778	KNPGFNCYLPINGYGFQRTVGRSY	3	0	9
565925	KNRGFNCYSPIYSYGFQTTLGKSY	1	0	8
566610	KNKGFNCYCPILAYGFQRTVGGSY	1	0	9
573248	KNGGFNCYDPIREYGFYRTYGVSW	1	0	10
611817	KNRGFNCYVPLLRYGFHRTSGRSW	1	0	10
532404	KNGKFNCYNPLTQYGFWTTHGESW	2	0	11
345921	KNGGFNCYSPLKRYGFFRTTGKSF	1	1	10
176709	KNAQFNCYTPITRYGFQTTRGQSF	1	0	11
61152	KNAGFNCYVPIAKYGFQRTNGMSF	5	1	9
635056	KNGKFNCYNPLPPYGFLPTVGENW	1	0	10
57090	KNAGFNCYAPIANYGFYRTAGLSW	3	1	11
219743	KNRKFNCYAPIIGYGFFPTCGHGY	3	0	9
510064	KNGKFNCYGPLLNYGFQPTLGEDW	1	0	9
137766	KNEKFNCYCPIATYGFWPTVGIDF	1	1	10
520537	KNQGFNCYWPISRYGFQRTNGGGW	1	0	8
641247	KNQGFNCYVPIPGYGFQRTGGSGF	1	0	9
408033	KNTGFNCYRPLSRYGFWPTVGRNW	1	1	9
402269	KNPGFNCYYPLASYGFQRTVGISW	3	1	8
286735	KNEQFNCYRPIIAYGFWRTMGVGW	1	1	9
306042	KNRQFNCYFPIASYGFQRTVGKDW	2	1	9
565677	KNEGFNCYVPIITYGFLTTSGNSW	1	0	10
65752	KNEKFNCYYPLVRYGFQRTVGISF	1	1	9
644547	KNTKFNCYVPILDYGFQRTAGSGY	1	0	9
486550	KNPGFNCYLPLLPYGFQRTRGKSF	3	0	9
38215	KNPGFNCYRPISRYGFWRTSGVGW	2	1	9
562347	KNGKFNCYMPLCAYGFFPTWGLNW	1	0	10
605155	KNQGFNCYVPLRRYGFLTTDGMGY	1	0	8
149925	KNRKFNCYAPIMTYGFQPTRGISY	1	0	9
483079	KNEGFNCYAPLEAYGFWRTRGVSY	2	0	7
648754	KNTKFNCYFPINDYGFWPTGGLNY	1	0	9
234798	KNGGFNCYVPIKSYGFQRTPGEGW	3	0	8
276481	KNGGFNCYAPIFHYGFLPTSGGDY	1	0	9
449816	KNKGFNCYRPLFRYGFQPTVGRSW	1	1	8
157657	KNGKFNCYYPITGYGFWRTGGGGY	1	0	10
50543	KNTGFNCYRPIVPYGFWRTSGMDW	1	1	11
273659	KNAGFNCYLPLCEYGFHRTKGLNY	1	0	9
287593	KNEGFNCYSPLLRYGFQTTWGLGW	1	1	7
516893	KNRKFNCYFPIATYGFWRTSGVNY	2	0	9
292129	KNRGFNCYKPLGAYGFWPTQGRNW	1	1	9
30432	KNRKFNCYRPLVRYGFWPTVGSDY	2	1	9
279127	KNGGFNCYNPIGEYGFQRTGGIGW	2	0	9
62074	KNAGFNCYTPIRRYGFWTTGGESY	1	1	10
602810	KNTQFNCYPPICQYGFQRTRGQNY	1	0	10
151167	KNRGFNCYMPIYRYGFQRTLGISW	2	0	10
74446	KNTGFNCYWPIVRYGFQPTIGRSF	2	1	9
339877	KNRQFNCYCPLKAYGFFRTTGRGW	1	1	10
202207	KNRQFNCYWPLTEYGFFRTMGRSY	1	0	10
118606	KNKGFNCYSPLYAYGFWTTGGRSF	1	1	10
653939	KNKGFNCYIPIMKYGFQRTGGMSW	2	0	10
568908	KNRQFNCYVPITRYGFWTTDGGGY	1	0	10
173549	KNRGFNCYLPLIEYGFWRTLGENW	1	0	10
496001	KNRGFNCYCPIYRYGFQTTCGGDY	2	0	9
274036	KNRGFNCYRPIGDYGFWRTWGQGF	2	0	10
236230	KNTGFNCYFPIPRYGFLRTRGIGW	3	0	9
559698	KNAGFNCYYPLMDYGFWTTGGVGW	1	0	8
84596	KNEQFNCYWPIGAYGFWPTSGRNW	1	1	10
631384	KNRGFNCYMPLCDYGFQRTTGRSF	2	0	9
51420	KNGGFNCYVPIRAYGFQRTNGRGW	1	1	8
189568	KNKGFNCYIPLITYGFQTTLGMSY	1	0	8
36087	KNEKFNCYLPIVAYGFYTTVGLNW	2	1	11
492374	KNEQFNCYVPLIKYGFWTTRGLNW	3	0	10
462218	KNRGFNCYVPITGYGFWRTLGKSW	2	0	11
590951	KNRGFNCYPPIPAYGFQRTCGSDF	1	0	10
396327	KNEKFNCYSPIVNYGFFRTVGIDF	2	1	11
335646	KNKGFNCYSPIYRYGFQPTIGQNY	1	1	8
527283	KNKGFNCYLPLAGYGFWTTVGMDF	1	0	10
43900	KNPGFNCYGPIVRYGFWPTSGKDW	1	1	10
3394	KNPKFNCYVPIRKYGFHTTNGQGW	1	1	10
462854	KNGGFNCYSPLIHYGFLRTSGQNY	1	0	9
447016	KNRGFNCYLPIRPYGFWTTAGSNW	1	1	11
438039	KNTKFNCYEPLAEYGFYPTAGLGW	1	1	9
663003	KNEGFNCYFPLQDYGFLPTNGLGY	5	0	3
509373	KNTGFNCYVPLKHYGFQRTDGVSW	2	0	8
373846	KNRGFNCYSPLHRYGFYTTGGESF	1	1	10
618054	KNAQFNCYFPLGNYGFYRTWGGGY	1	0	8
107945	KNKGFNCYAPIATYGFWTTSGENW	1	1	11
653374	KNEGFNCYSPIDRYGFWPTRGNDW	1	0	9
361356	KNKGFNCYYPLSRYGFHRTSGSGY	1	1	8
481668	KNQGFNCYGPIGGYGFFRTSGSGW	3	0	10
397760	KNEGFNCYMPIGSYGFYTTSGVSW	1	1	8
199751	KNRGFNCYCPIRRYGFQRTGGVGY	1	0	7
188559	KNRKFNCYSPIVHYGFQPTGGRDF	1	0	10
416614	KNTGFNCYSPIVTYGFQTTNGQGF	1	1	8
496187	KNGGFNCYMPLQGYGFWTTSGRSF	1	0	9
156357	KNTGFNCYVPLLEYGFWTTGGGGW	1	0	9
639516	KNRGFNCYSPLDTYGFQTTAGGSW	1	0	9
633601	KNRGFNCYSPISNYGFWRTPGKNF	1	0	11
35896	KNKGFNCYWPIVHYGFFRTAGSSY	1	1	10
484248	KNRKFNCYVPIISYGFQRTRGLGW	1	0	9
97116	KNRKFNCYFPLSRYGFWRTAGQGY	1	1	8
272616	KNTQFNCYLPLSDYGFQPTSGLNY	1	0	8
46913	KNQGFNCYVPLATYGFHRTAGVDF	1	1	9
536994	KNRGFNCYRPICGYGFQRTNGDGW	2	0	8
513108	KNQGFNCYLPIVDYGFQRTLGISY	3	0	9
269615	KNKGFNCYGPLIKYGFLRTRGVNF	1	0	9
281816	KNRGFNCYEPIGGYGFWTTGGGSY	1	0	10
104792	KNTGFNCYCPLVSYGFWRTGGEDW	1	1	9
117171	KNQGFNCYHPIVKYGFQPTYGLDW	1	1	9
28008	KNKGFNCYYPLNSYGFWRTTGRNW	2	1	9
104170	KNRGFNCYYPLGGYGFQRTSGHNW	1	1	9
601631	KNKGFNCYFPIYSYGFLTTGGLDW	1	0	9
498116	KNEGFNCYFPIGNYGFWRTDGRDW	2	0	9
430122	KNQGFNCYNPIGQYGFWRTTGISW	1	1	11
417527	KNRGFNCYSPIHTYGFQPTVGVDW	1	1	8
94820	KNAGFNCYSPIVGYGFQRTVGRSW	1	1	10
602169	KNQKFNCYEPIGRYGFQTTCGRSW	1	0	11
614990	KNGKFNCYVPLCGYGFWTTWGKSW	1	0	11
321548	KNTGFNCYIPLTAYGFWPTIGLDW	5	1	9
351119	KNGGFNCYGPIAAYGFQRTTGMSY	1	1	9
635213	KNKQFNCYRPIFQYGFLRTLGVDW	1	0	11
520520	KNEGFNCYVPISDYGFLRTCGGDF	3	0	10
136613	KNKGFNCYAPILRYGFWPTSGQDF	1	1	10
120786	KNAGFNCYVPLVGYGFWRTSGESW	1	1	10
390458	KNKKFNCYPPLYTYGFHPTVGESW	1	1	10
627291	KNRGFNCYHPLLEYGFQRTGGEGW	1	0	8
497601	KNAKFNCYDPITGYGFQRTNGSSW	4	0	10
483718	KNEKFNCYIPICDYGFQPTRGNDW	1	0	9
414337	KNRGFNCYIPLARYGFWTTAGGGW	2	1	9
629043	KNTGFNCYIPIGKYGFQRTKGRGY	1	0	8
104853	KNRGFNCYEPLAEYGFWRTAGGGW	1	1	9
154790	KNQGFNCYRPILTYGFQRTLGQGY	2	0	8
489998	KNEGFNCYCPICHYGFWRTNGGGY	1	0	7
338443	KNAKFNCYSPIAAYGFQPTAGKGF	2	1	9
243449	KNGGFNCYRPLEAYGFHRTIGGGF	1	0	9
159688	KNAGFNCYYPLAPYGFQRTRGQDF	1	0	9
527701	KNEQFNCYGPITNYGFQRTWGRSW	1	0	10
24782	KNRGFNCYYPIRAYGFWRTSGRNY	1	1	10
663058	KNEGFNCYFPLQKYGFLPTLGVGY	5	0	3
452832	KNAGFNCYWPIIPYGFWRTVGESY	1	1	10
28389	KNKGFNCYFPIHAYGFWTTAGMDW	1	1	10
155030	KNTQFNCYLPISRYGFQRTPGVDW	1	0	10
114645	KNGGFNCYNPLVPYGFYPTTGRNW	1	1	9
104717	KNGKFNCYTPIVRYGFQRTSGKGW	1	1	10
417895	KNTGFNCYFPIANYGFYPTVGVSW	1	1	8
76523	KNEKFNCYAPLRRYGFFRTVGSSW	2	1	10
416589	KNAGFNCYNPISQYGFWPTAGGDY	1	1	9
488985	KNEGFNCYMPLCHYGFQRTLGESF	1	0	8
612975	KNEGFNCYGPITAYGFQRTKGRNW	1	0	9
196838	KNRGFNCYYPILKYGFHRTKGEDY	1	0	10
273052	KNGGFNCYSPIERYGFFRTRGLDY	1	0	10
619250	KNPGFNCYYPLGRYGFWTTKGGDW	1	0	10
371719	KNRGFNCYYPIVRYGFYPTNGLDW	1	1	9
363583	KNKGFNCYEPIFGYGFFRTAGIGW	1	1	10
465452	KNKGFNCYLPIGGYGFWRTPGRGW	1	0	10
384926	KNRGFNCYPPLATYGFLTTSGVDF	1	1	9
150872	KNEQFNCYIPISDYGFQTTWGGSW	1	0	10
311049	KNRGFNCYYPLGRYGFQRTVGEDW	2	1	9
352911	KNAGFNCYAPISTYGFWTTAGVGW	1	1	9
135321	KNTGFNCYVPLDTYGFHRTSGDGF	2	1	9
447099	KNTGFNCYRPIGRYGFYPTAGGNW	1	1	10
146006	KNGGFNCYVPIYGYGFLRTLGSGF	1	0	10
33061	KNRGFNCYFPLVGYGFQRTAGINW	1	1	8
192710	KNEGFNCYTPLPGYGFYRTRGIDF	1	0	9
614152	KNGGFNCYYPICNYGFHRTRGENW	1	0	11
27982	KNGKFNCYRPIWAYGFFTTIGKDW	1	1	12
289861	KNEGFNCYVPLYRYGFYRTSGVGW	5	1	7
452614	KNRGFNCYVPLAAYGFWRTSGKDY	1	1	9
512237	KNKGFNCYLPLFRYGFWRTGGGNW	1	0	10
239350	KNEQFNCYPPILRYGFQPTQGVNW	1	0	8
446663	KNTGFNCYWPLKQYGFQRTVGNDW	1	1	9
469222	KNKGFNCYFPLSGYGFLRTLGSDW	1	0	9
288272	KNGQFNCYAPIANYGFQRTVGVGW	5	1	9
39761	KNTGFNCYWPISRYGFHRTAGENW	2	1	11
380271	KNEGFNCYPPLVRYGFQPTVGEGW	2	1	6
360986	KNKGFNCYFPLATYGFWPTFGDNF	1	1	8
204045	KNEGFNCYVPLMGYGFFTTFGGNF	3	0	9
131624	KNAGFNCYVPLAAYGFQRTVGEGW	1	1	8
510666	KNGGFNCYVPIWEYGFQRTSGVGW	1	0	8
422445	KNEKFNCYHPIFSYGFWRTAGEGW	1	1	9
429517	KNRGFNCYSPILNYGFHRTNGIDW	2	1	10
42607	KNTGFNCYNPIAKYGFQRTMGIDW	2	1	10
39425	KNGQFNCYNPLARYGFYRTGGDNW	2	1	11
430104	KNEGFNCYWPLEAYGFWRTDGGNW	1	1	9
598492	KNRGFNCYCPIIDYGFWRTLGSGW	2	0	10
626896	KNQGFNCYCPIISYGFFRTWGEGW	1	0	9
527135	KNPGFNCYVPIVEYGFQRTGGVSY	1	0	8
404524	KNKGFNCYAPLHAYGFQRTNGLSW	1	1	8
334247	KNEQFNCYSPLVGYGFWTTSGQGW	2	1	9
203430	KNGGFNCYCPLFSYGFQRTLGRSW	3	0	8
145856	KNEQFNCYYPISSYGFWRTFGQGW	1	0	9
539667	KNGGFNCYVPIGQYGFQTTFGVNW	1	0	9
5485	KNEGFNCYAPIARYGFWRTNGNGW	1	1	8
598552	KNRGFNCYMPILQYGFHPTRGGDY	1	0	8
492158	KNGQFNCYFPICGYGFHRTAGRDW	1	0	11
289154	KNRQFNCYVPLARYGFWRTVGVDW	2	1	10
16829	KNEGFNCYAPLHRYGFQTTWGISW	1	0	8
330910	KNPGFNCYFPLCHYGFHTTSGESF	1	1	9
379738	KNAGFNCYCPIIRYGFQPTTGKGW	2	1	8
298465	KNTGFNCYQPLVEYGFLPTVGEGW	3	1	8
275524	KNTGFNCYKPIRSYGFWPTRGNNY	1	0	8
356445	KNTQFNCYFPLFRYGFYRTSGRNW	1	1	10
9826	KNEKFNCYRPLLEYGFWPTAGESW	1	1	9
114658	KNEGFNCYCPLLKYGFFPTLGLDW	3	1	8
31515	KNRGFNCYVPLFSYGFQRTCGMDW	1	1	8
133369	KNTKFNCYIPLVAYGFWRTNGLNW	1	1	10
546676	KNPGFNCYWPLLQYGFWRTIGHSY	2	0	9
250453	KNGKFNCYEPLMNYGFWRTYGGDW	2	0	11
7668	KNAGFNCYVPIKRYGFHRTNGMGW	2	1	9
344791	KNQQFNCYTPLIRYGFHRTVGIGW	2	1	10
374791	KNRGFNCYMPIVKYGFQTTTGLGW	1	1	9
498047	KNGKFNCYCPIGSYGFQTTGGMDY	1	0	9
66275	KNEKFNCYRPIVRYGFFPTQGRNW	2	1	10
399184	KNRGFNCYDPLAGYGFWRTEGESY	1	1	9
480375	KNPGFNCYLPLCQYGFQRTIGGSW	3	0	9
626052	KNRKFNCYTPLHRYGFQRTRGEGW	1	0	9
304154	KNRQFNCYEPLARYGFFRTVGQGF	1	1	10
295339	KNGQFNCYNPLRPYGFWRTVGRGF	1	1	10
315775	KNRGFNCYHPLYHYGFQRTTGQDW	1	1	9
576252	KNPKFNCYCPILGYGFWTTQGVSW	1	0	11
562787	KNGGFNCYDPLEPYGFQTTGGQGW	1	0	8
45333	KNEGFNCYHPILPYGFWRTSGHNW	1	1	10
76457	KNTQFNCYNPLFRYGFYTTSGMSW	3	1	11
127028	KNTQFNCYGPLAEYGFWRTSGLDY	2	1	10
171891	KNAKFNCYEPIIRYGFQRTDGIGF	2	0	10
149336	KNEKFNCYTPIVEYGFQTTSGGNY	1	0	9
539689	KNEGFNCYVPLGTYGFQRTIGGGW	1	0	7
212980	KNGGFNCYVPIPSYGFQRTGGGNW	3	0	9
477096	KNKGFNCYLPIASYGFQRTGGVGF	3	0	7
327594	KNAGFNCYMPIATYGFWRTAGNGY	1	1	9
4003	KNEGFNCYLPLRRYGFWTTVGVGF	1	1	7
592111	KNGGFNCYFPIFRYGFQTTGGGNW	1	0	9
492832	KNRGFNCYHPICNYGFWTTNGSNW	2	0	10
75015	KNQGFNCYFPIGKYGFQPTVGIDW	4	1	8
612773	KNPKFNCYAPLVSYGFWPTRGKSW	1	0	9
137918	KNGGFNCYKPIYSYGFWTTSGVDW	2	1	9
620251	KNAQFNCYNPIGTYGFHPTNGSNY	1	0	9
70935	KNGGFNCYFPLRNYGFWTTTGVNF	1	1	8
625471	KNRGFNCYHPLINYGFHRTRGVGF	1	0	8
579663	KNRKFNCYEPIYGYGFQRTRGNGW	1	0	10
144330	KNKGFNCYGPIRHYGFQTTHGSGF	1	0	9
531404	KNGGFNCYLPIATYGFQRTMGLSF	1	0	10
403126	KNAGFNCYAPIQPYGFWTTGGQSY	2	1	9
661397	KNEGFNCYFPLQSYGFQPTLGKGY	5	1	2
533936	KNAGFNCYCPIMDYGFQPTVGGSY	1	0	8
100119	KNPGFNCYVPIHRYGFFRTSGMGY	3	1	9
102412	KNKGFNCYAPIVTYGFQRTTGQDF	2	1	10
314619	KNPKFNCYEPLFKYGFYTTNGMDF	1	1	10
508795	KNQGFNCYGPIGRYGFWRTWGRSF	1	0	11
448278	KNRGFNCYNPILRYGFYPTVGVDF	1	1	9
277361	KNRGFNCYVPLTKYGFYRTRGKGY	1	0	8
616031	KNQGFNCYDPLVKYGFQTTKGRSW	2	0	9
409906	KNKGFNCYPPLTAYGFYPTNGQDW	1	1	8
285009	KNKGFNCYCPLVNYGFQPTSGVGW	2	1	6
524600	KNKGFNCYAPLRTYGFQRTRGSDF	1	0	9
638879	KNGKFNCYVPLAAYGFQRTDGRGW	1	0	9
640690	KNAGFNCYEPLKHYGFLTTIGRNY	1	0	9
217751	KNKKFNCYCPLSEYGFWTTVGSNW	1	0	11
263595	KNRGFNCYFPIPHYGFQTTCGRDW	1	0	9
583509	KNKKFNCYTPLFDYGFQTTFGKNW	1	0	10
584880	KNPQFNCYYPICKYGFFRTRGMSW	1	0	12
247778	KNEGFNCYVPIEEYGFQTTSGISY	1	0	8
64946	KNAGFNCYYPIFPYGFWPTIGKGY	2	1	8
115496	KNKGFNCYPPIKAYGFQRTKGINW	1	1	10
578516	KNEGFNCYIPIFQYGFQTTGGRSW	1	0	9
279830	KNGGFNCYSPIHKYGFWRTDGGGY	1	0	9
346701	KNTGFNCYTPIAEYGFWPTTGSDF	1	1	10
650612	KNKQFNCYVPIYQYGFWRTGGVNY	1	0	10
183877	KNRGFNCYHPIFEYGFWTTYGGDF	1	0	11
226657	KNRGFNCYGPILKYGFQRTFGQGW	1	0	9
115076	KNTGFNCYSPIVRYGFYRTGGRSW	3	1	11
604446	KNRKFNCYCPLTDYGFLPTIGRGW	1	0	9
41789	KNGKFNCYGPLLQYGFWTTRGDNF	1	1	11
355312	KNEGFNCYIPIHAYGFWPTAGSNW	1	1	9
590848	KNAKFNCYRPLDAYGFQRTLGISY	2	0	9
661262	KNEGFNCYFPLFSYGFYPTGGVGY	5	1	3
21725	KNEGFNCYWPLKRYGFWTTSGRGF	1	1	8
342053	KNKGFNCYCPLMSYGFYTTLGKNW	1	1	9
68485	KNPGFNCYSPIYSYGFWRTNGQGW	1	1	8
640011	KNAQFNCYSPIKRYGFWRTPGEGW	1	0	11
103942	KNRGFNCYKPIVGYGFFTTAGESF	2	1	11
207397	KNAQFNCYIPIGRYGFQRTEGGGY	1	0	9
443603	KNTGFNCYFPICTYGFLPTAGDNW	1	1	9
606408	KNRGFNCYEPIYGYGFLRTCGRSY	1	0	10
653704	KNGKFNCYFPILKYGFQRTYGGNW	1	0	10
495485	KNAQFNCYSPILAYGFQTTRGEGY	2	0	9
359670	KNTGFNCYAPILNYGFLRTAGRNW	1	1	11
371725	KNKGFNCYGPIVNYGFWPTSGLDW	1	1	10
338726	KNTGFNCYQPIVKYGFFRTSGRSW	1	1	11
234531	KNRGFNCYDPLTDYGFQTTNGVSW	1	0	7
217420	KNQKFNCYYPLDGYGFQTTGGLGY	1	0	8
120284	KNTGFNCYSPIVGYGFQRTMGVGW	1	1	8
265164	KNTKFNCYCPIQDYGFWTTPGRGY	2	0	9
426905	KNGGFNCYSPLHGYGFWRTAGKGW	1	1	9
609769	KNEGFNCYGPIRDYGFWRTPGDGY	1	0	8
617390	KNTQFNCYAPINDYGFWRTPGRGF	1	0	11
304730	KNRGFNCYYPLLNYGFHTTTGENF	1	1	10
296667	KNAGFNCYRPLLAYGFQRTFGVDW	5	1	8
410023	KNRGFNCYDPLVKYGFYRTNGEDW	1	1	9
193345	KNKGFNCYHPIWNYGFWRTGGGGY	1	0	9
452205	KNTGFNCYSPLFEYGFYRTGGQDF	1	1	10
124319	KNQGFNCYSPIHAYGFWRTVGIDF	1	1	11
166059	KNQGFNCYSPLGKYGFWTTAGENF	1	0	10
15144	KNEKFNCYSPIATYGFLTTVGVDY	1	0	9
259612	KNGQFNCYVPIGGYGFQTTGGKGY	1	0	9
582973	KNGKFNCYDPLFHYGFQTTWGVDW	1	0	9
259480	KNRGFNCYKPLDAYGFLPTSGSDY	1	0	8
568790	KNRGFNCYHPILGYGFQRTDGMNW	1	0	10
613010	KNQQFNCYLPIGAYGFWPTYGRDW	1	0	11
47372	KNKGFNCYCPLGAYGFWPTVGLSY	4	1	8
134213	KNGQFNCYSPLIHYGFYPTSGDDY	2	1	9
412591	KNKGFNCYFPILNYGFWPTSGRNW	1	1	9
545330	KNEGFNCYLPIGGYGFQTTGGVSW	1	0	8
99664	KNRGFNCYEPLVPYGFYTTMGKDF	1	1	10
421930	KNAGFNCYVPIFQYGFWPTAGQSW	1	1	10
373850	KNRQFNCYSPLMRYGFWTTSGGGW	1	1	10
35470	KNQGFNCYRPIAHYGFWRTTGKSW	1	1	11
86163	KNRGFNCYWPLMAYGFQRTVGINW	1	1	9
3790	KNKGFNCYLPIMRYGFYTTSGEGW	2	1	10
213177	KNKGFNCYWPILGYGFQPTSGKSW	1	0	9
639362	KNTQFNCYAPLSTYGFQRTHGRDY	1	0	9
193026	KNTGFNCYMPLVDYGFLRTLGVDY	1	0	8
565047	KNRQFNCYMPIVDYGFQRTLGRGW	1	0	10
113835	KNTGFNCYGPLVSYGFQTTFGEDF	2	1	8
37985	KNKGFNCYYPLMNYGFYRTAGRSW	1	1	10
408540	KNRGFNCYRPLGNYGFYPTSGKSW	1	1	9
95188	KNQGFNCYCPISPYGFYPTSGLDW	3	1	10
647164	KNQKFNCYVPINAYGFFRTMGSNY	1	0	11
57031	KNEGFNCYEPIVTYGFHTTFGNSW	1	1	10
349175	KNKQFNCYAPLARYGFYRTGGVGW	1	1	9
303420	KNQGFNCYMPLVRYGFQRTLGDGW	4	1	8
339659	KNGQFNCYWPLVRYGFWRTSGVGF	2	1	9
297674	KNQGFNCYDPILPYGFYTTMGLSF	4	1	11
156932	KNPGFNCYCPIGNYGFFRTWGRSY	1	0	10
193876	KNKKFNCYCPLGKYGFWRTFGRSW	1	0	11
33503	KNAGFNCYSPIVKYGFWPTVGHDW	1	1	10
115220	KNRGFNCYSPIGSYGFQPTWGLGW	2	1	7
42835	KNEQFNCYWPIARYGFQTTWGEGW	1	1	9
276959	KNEGFNCYLPINSYGFQPTGGQGW	1	0	6
450700	KNEGFNCYAPIGKYGFWRTSGEDW	1	1	10
651306	KNGGFNCYQPIDSYGFQPTLGGGF	1	0	7
363418	KNGKFNCYNPIRHYGFQPTVGQGW	2	1	9
234776	KNGKFNCYQPINQYGFYTTNGVDF	2	0	10
449661	KNKGFNCYSPLAKYGFQRTNGEDW	1	1	8
394526	KNTQFNCYAPLGRYGFLPTAGLDW	1	1	10
213928	KNKGFNCYCPILEYGFFTTRGMSF	1	0	11
635326	KNRQFNCYTPIAAYGFWRTYGEGW	1	0	11
56589	KNKGFNCYSPIVSYGFFTTSGLDF	3	1	10
398921	KNRGFNCYPPLWEYGFWRTTGDGY	1	1	8
332359	KNTGFNCYRPIVSYGFWRTAGDNW	1	1	10
100053	KNGGFNCYAPLKNYGFWPTAGVDF	2	1	8
449684	KNEGFNCYFPLLPYGFFRTFGKSW	1	1	8
2812	KNPGFNCYHPLCSYGFHTTYGLSW	1	1	9
484131	KNEGFNCYFPLLRYGFQRTRGVGF	1	0	5
362152	KNGGFNCYAPICSYGFQPTSGDSW	1	1	8
161505	KNAGFNCYRPLNRYGFWRTKGVSW	1	0	9
329031	KNQGFNCYAPIFAYGFQPTFGRNW	1	1	9
444146	KNTGFNCYRPLSTYGFHRTCGRGF	1	1	9
346906	KNAKFNCYMPLVHYGFFPTVGQDY	4	1	9
518093	KNRGFNCYIPIMDYGFFRTWGINY	1	0	10
261708	KNRQFNCYIPLFAYGFQRTGGENW	1	0	10
416737	KNQGFNCYSPIRAYGFLTTGGINF	1	1	11
63620	KNEGFNCYWPIAGYGFQPTQGNDW	1	1	8
555427	KNAKFNCYRPISEYGFQPTMGRDW	1	0	10
86298	KNTQFNCYCPLSTYGFYPTSGLDW	3	1	10
367305	KNPGFNCYYPIEPYGFFRTNGRGW	2	1	9
193250	KNQGFNCYYPIYDYGFHRTDGMGF	1	0	10
266379	KNRGFNCYAPLFNYGFWRTDGGDY	1	0	9
538595	KNKGFNCYVPLTAYGFWTTHGQGY	1	0	8
608630	KNEGFNCYMPIEAYGFQRTCGIGF	2	0	8
98542	KNRGFNCYSPLVHYGFFPTVGINF	1	1	9
272020	KNEKFNCYTPICGYGFQTTCGQGY	1	0	8
407827	KNEGFNCYSPIQTYGFHRTMGRDW	1	1	9
632254	KNRGFNCYGPIWRYGFYRTYGIDY	1	0	10
80768	KNEQFNCYRPLRAYGFWPTNGRDY	1	1	7
73457	KNTGFNCYSPIVPYGFQRTFGRNY	4	1	9
429170	KNRGFNCYAPIGRYGFHTTTGSDY	1	1	10
380310	KNAGFNCYAPIVSYGFWPTAGKNW	1	1	9
339384	KNKGFNCYYPLAGYGFQRTVGQSW	1	1	9
651249	KNRGFNCYIPLFSYGFQRTPGEGF	2	0	7
586134	KNKKFNCYIPILSYGFQRTYGRGY	1	0	8
390424	KNRGFNCYYPIARYGFLRTSGVGW	1	1	9
633472	KNRKFNCYSPLTHYGFQPTLGVSW	1	0	8
465467	KNAGFNCYDPLVDYGFQRTTGGNW	1	0	9
551586	KNEGFNCYRPISSYGFQRTGGGNY	1	0	7
105050	KNRGFNCYCPIVSYGFQTTGGKGW	1	1	8
143084	KNEQFNCYRPLTTYGFLTTLGRDW	1	0	10
509456	KNQGFNCYGPLFDYGFFRTGGVNF	2	0	9
495299	KNAQFNCYSPINPYGFWTTQGVGY	1	0	9
363663	KNAGFNCYGPLARYGFQRTVGESW	3	1	9
273116	KNEGFNCYYPIMGYGFQRTFGGSW	1	0	9
377728	KNGGFNCYFPIVAYGFWPTVGKDW	1	1	9
40174	KNEKFNCYPPISGYGFWTTPGKDW	1	1	11
588291	KNPGFNCYTPIENYGFQTTWGMGF	1	0	9
179753	KNQGFNCYGPIWNYGFQPTGGMGY	1	0	7
412711	KNAGFNCYSPLRNYGFWRTAGKGW	3	1	9
5501	KNQGFNCYVPLCKYGFYRTNGLNW	2	1	9
165724	KNEKFNCYCPIWSYGFQPTRGIDW	1	0	8
463694	KNRGFNCYLPLFTYGFWRTGGGSW	1	0	10
426558	KNPGFNCYHPLIDYGFWRTAGKNY	1	1	9
118745	KNGGFNCYSPIFRYGFHRTNGRGY	2	1	8
153670	KNGKFNCYSPLAHYGFQTTRGEGW	1	0	9
258082	KNTKFNCYGPIFNYGFQTTVGGGY	1	0	9
529229	KNEGFNCYYPIGGYGFQRTLGRDW	3	0	9
103165	KNTGFNCYVPLYDYGFYRTPGGNW	1	1	10
591109	KNKGFNCYWPISKYGFLRTNGSNF	1	0	10
240060	KNQGFNCYHPICTYGFFRTEGVNY	1	0	9
643796	KNTGFNCYSPLLEYGFLRTFGRSY	1	0	9
193059	KNGGFNCYGPIHTYGFQRTHGGSY	1	0	9
192971	KNQQFNCYGPLTKYGFWTTDGVGY	1	0	8
378456	KNRGFNCYGPLARYGFWRTSGISY	1	1	9
405743	KNQGFNCYSPLVHYGFWTTGGRDF	2	1	10
121536	KNRGFNCYHPLIPYGFWRTSGVGW	1	1	8
562216	KNRGFNCYYPLATYGFYRTTGRSY	1	0	9
126449	KNKGFNCYLPIVAYGFWPTSGGGY	1	1	8
62464	KNPGFNCYIPIRRYGFFRTSGENW	3	1	11
11950	KNEGFNCYGPITPYGFWPTAGVGY	1	0	6
81916	KNEGFNCYWPIGRYGFWTTSGRSW	1	1	10
396834	KNQGFNCYYPISSYGFWPTSGLGW	1	1	8
623212	KNEGFNCYGPLEPYGFLRTRGVDW	1	0	8
245323	KNRQFNCYTPLWNYGFQTTRGRNF	2	0	10
27816	KNEGFNCYVPLRAYGFQRTAGVNW	1	1	7
275549	KNGKFNCYCPLWHYGFQRTVGNSF	2	0	10
603805	KNGQFNCYLPIMQYGFHTTPGNGY	1	0	10
140461	KNGGFNCYWPIFGYGFHRTRGHDY	1	0	10
70069	KNEGFNCYYPIRHYGFWRTGGIDW	1	1	10
504478	KNEKFNCYMPLLGYGFLRTSGGDW	1	0	10
203608	KNEGFNCYPPLKNYGFQRTRGLGY	1	0	6
55318	KNKGFNCYAPLYRYGFWPTLGMDY	4	1	8
520528	KNRGFNCYAPIGEYGFYRTAGISY	1	0	10
492106	KNRKFNCYDPIGHYGFQRTAGGGF	2	0	10
399516	KNTGFNCYYPLSNYGFWRTNGGSY	1	1	8
487672	KNEKFNCYAPLDRYGFQPTSGQDF	1	0	8
589030	KNEGFNCYSPIPPYGFWPTCGIGW	1	0	8
161609	KNGGFNCYMPLGGYGFWRTKGVSF	1	0	9
4878	KNEGFNCYGPLLPYGFYPTGGEGY	1	1	6
387944	KNGGFNCYFPIAHYGFQRTVGQDW	1	1	9
335207	KNRKFNCYNPLVGYGFYRTAGRDW	2	1	11
508613	KNKQFNCYYPLMAYGFQPTDGNNW	1	0	9
551048	KNPGFNCYFPIITYGFQTTIGVSF	2	0	8
470255	KNRQFNCYSPITTYGFQPTRGRDF	1	0	10
175189	KNKGFNCYRPLPHYGFQTTTGIDW	1	0	9
443189	KNKKFNCYCPLGKYGFYRTSGKNY	1	1	10
485853	KNQGFNCYCPISDYGFFTTGGRGW	1	0	10
180344	KNQQFNCYGPLPKYGFQRTVGEDF	2	0	10
576954	KNRKFNCYYPLTNYGFFRTWGMGW	2	0	10
284514	KNEGFNCYHPLVAYGFWPTSGGNF	1	1	8
465111	KNTKFNCYEPLTDYGFQRTSGISW	2	0	10
124666	KNKGFNCYGPISSYGFYTTFGMDY	1	1	9
63349	KNKGFNCYGPIFSYGFHPTVGRSW	1	1	9
150192	KNGGFNCYVPIITYGFFTTCGSNF	1	0	11
319498	KNAKFNCYYPLVGYGFWRTEGMGW	1	1	10
278463	KNRKFNCYNPIRDYGFLRTYGVGW	1	0	10
209211	KNQGFNCYFPLSQYGFLRTGGGDW	1	0	9
359337	KNQGFNCYYPIVRYGFQRTYGQGF	1	1	9
518735	KNKGFNCYDPIRDYGFQRTRGSGW	1	0	9
419710	KNKGFNCYMPIAPYGFQRTQGMSY	1	1	9
102539	KNTGFNCYDPIIHYGFQRTVGKSW	1	1	10
255593	KNGGFNCYAPLITYGFQTTGGSNY	1	0	8
236515	KNRKFNCYCPIRSYGFLRTFGKSF	1	0	11
361778	KNTGFNCYTPICHYGFFRTSGEGF	2	1	10
39315	KNEGFNCYGPIKTYGFQPTFGVSW	1	1	7
428150	KNEKFNCYRPIAHYGFFPTNGEGY	1	1	7
93078	KNEGFNCYCPLRAYGFYRTAGISF	1	1	9
565985	KNRKFNCYAPISKYGFHPTRGSGY	1	0	9
121047	KNAGFNCYMPIVRYGFHTTMGLDF	1	1	11
246590	KNRKFNCYGPIVSYGFWRTLGISF	1	0	11
617657	KNKKFNCYRPIVNYGFQTTYGVSF	1	0	10
575830	KNQKFNCYHPIADYGFYTTPGRGF	1	0	11
226566	KNRKFNCYIPLRGYGFQRTRGVSY	1	0	8
76779	KNEGFNCYGPIGRYGFQRTVGRGW	1	1	8
526399	KNPGFNCYCPLRHYGFFTTFGDNW	1	0	10
535732	KNGGFNCYLPIVHYGFQTTRGHGF	1	0	9
143353	KNRKFNCYGPLLKYGFQPTMGRDW	1	0	9
632635	KNRGFNCYCPIMRYGFFRTEGKDW	1	0	11
45732	KNGGFNCYRPIHSYGFWPTAGRDF	2	1	9
389094	KNTGFNCYIPLVPYGFYPTSGIDW	1	1	9
124497	KNQGFNCYSPLGNYGFFRTTGRSW	2	1	10
121187	KNRGFNCYGPLMRYGFFRTAGMNW	1	1	10
27177	KNTGFNCYLPLFRYGFWPTAGIGF	5	1	8
145168	KNKGFNCYIPIAEYGFQTTLGVSW	1	0	9
274706	KNRGFNCYCPIRHYGFQRTRGEGY	1	0	8
476149	KNAGFNCYHPIRHYGFLPTRGRSW	1	0	10
367041	KNRGFNCYRPIAGYGFLRTAGRGW	1	1	10
616172	KNRGFNCYSPIPGYGFWPTPGEGY	1	0	8
410155	KNAQFNCYAPIASYGFWRTTGVSY	1	1	9
151904	KNAKFNCYVPIAHYGFFRTRGVGF	1	0	10
373794	KNGGFNCYLPLFHYGFWRTSGGNY	1	1	9
205188	KNQGFNCYCPICRYGFLRTIGVNW	1	0	10
519768	KNQKFNCYAPLPRYGFYPTGGRDW	1	0	10
625789	KNGGFNCYLPITDYGFQTTGGKGY	1	0	8
92386	KNTGFNCYVPLVGYGFFRTAGLSF	1	1	10
92351	KNEKFNCYGPIFRYGFLPTSGKDW	1	1	10
89715	KNPGFNCYRPIAAYGFQRTWGVSW	5	1	9
59910	KNEGFNCYHPIANYGFQPTVGESY	1	1	7
437853	KNRGFNCYCPLGHYGFQRTLGGGW	1	1	8
321569	KNQGFNCYYPLMRYGFFRTGGGSW	1	1	10
179511	KNEKFNCYQPLEAYGFWTTYGQSY	1	0	9
214338	KNRGFNCYLPLRDYGFWTTRGVNW	1	0	9
645780	KNGGFNCYSPLEAYGFQRTPGGGY	1	0	7
525427	KNQKFNCYRPIVSYGFLTTDGGNY	1	0	10
215191	KNTKFNCYIPLGGYGFLTTSGRGW	1	0	10
529424	KNQGFNCYGPLRTYGFQPTGGMGY	1	0	6
220950	KNKGFNCYTPIGGYGFWRTDGKGF	2	0	10
583669	KNAGFNCYSPLLGYGFQRTGGKDY	1	0	8
504119	KNRQFNCYLPIYHYGFQRTCGVSF	1	0	10
263579	KNGQFNCYNPISSYGFWRTPGGGY	1	0	9
369640	KNRQFNCYPPIRAYGFYRTSGVGW	1	1	10
623799	KNRGFNCYGPIPGYGFQRTGGRGF	1	0	9
562552	KNTGFNCYRPIWDYGFQTTGGNGF	3	0	9
223599	KNGKFNCYVPLNKYGFQPTKGINY	1	0	8
362219	KNAGFNCYYPLLPYGFQRTYGVSY	1	1	7
466508	KNAGFNCYYPLSTYGFQTTGGVDF	1	0	8
399872	KNKGFNCYRPITHYGFHPTVGQGW	1	1	9
426135	KNAGFNCYSPLLAYGFQPTVGGDW	2	1	8
308331	KNEGFNCYRPILDYGFYTTVGVSW	1	1	9
39498	KNKKFNCYHPIGAYGFYTTAGKGY	3	1	10
426201	KNAGFNCYSPIGGYGFWRTAGQSW	1	1	11
13738	KNRQFNCYVPIQGYGFYTTIGRGY	2	0	9
200116	KNQGFNCYCPIGSYGFHTTLGNSW	1	0	10
51751	KNKGFNCYSPLVDYGFQPTWGLSW	1	1	8
133345	KNTQFNCYRPLRPYGFWPTVGMNF	2	1	10
240512	KNTGFNCYRPLFDYGFWTTKGKGY	1	0	8
26128	KNEGFNCYWPIGKYGFWRTNGLDW	1	1	9
109149	KNKGFNCYRPLSQYGFQPTCGGSF	1	1	8
411683	KNPGFNCYFPLSNYGFFTTGGKSW	2	1	9
419498	KNQGFNCYAPIRRYGFQPTFGRDW	1	1	9
492611	KNPKFNCYFPLGAYGFQRTCGGSW	1	0	9
352675	KNRKFNCYFPLRAYGFWPTSGVGF	2	1	7
457839	KNKGFNCYNPLCTYGFWRTEGRSY	1	0	9
100693	KNEKFNCYWPIVSYGFQTTAGKNW	1	1	9
441094	KNRGFNCYWPIAQYGFWRTTGQDF	1	1	11
315541	KNRKFNCYDPLSSYGFQRTSGLGW	1	1	8
28648	KNQKFNCYRPLVRYGFQTTNGRGF	3	1	8
87760	KNAGFNCYYPLRGYGFQTTYGRDW	2	1	9
410471	KNRGFNCYCPLAKYGFQRTAGEDW	2	1	9
382022	KNTGFNCYNPIINYGFWPTVGQNW	1	1	10
273463	KNRGFNCYHPIEQYGFQPTVGEDW	1	0	9
462408	KNAQFNCYEPILHYGFQPTLGGDW	4	0	10
629105	KNGGFNCYDPIQGYGFWRTRGRGW	1	0	9
640531	KNRGFNCYLPLKDYGFWRTRGEDY	1	0	9
388282	KNKGFNCYEPIARYGFFRTSGRGW	1	1	10
283838	KNEGFNCYKPLRGYGFFRTAGLSW	2	1	9
428757	KNRGFNCYRPLVRYGFWPTVGRSF	1	1	9
286623	KNGGFNCYVPITPYGFYRTTGKGW	4	1	10
43566	KNTGFNCYDPIVHYGFFRTNGVSF	1	1	9
192331	KNRKFNCYVPIQEYGFQRTVGENW	1	0	10
327044	KNGGFNCYYPIGQYGFYPTAGEDW	1	1	10
122745	KNEGFNCYSPIVRYGFWRTVGEDW	1	1	10
115379	KNGGFNCYMPLARYGFWTTGGRGF	1	1	9
599044	KNPGFNCYIPIFGYGFWTTRGEGF	1	0	10
52813	KNKGFNCYWPILTYGFFTTIGVDY	1	1	9
575942	KNAGFNCYGPLRGYGFLRTGGVSW	1	0	9
508165	KNTGFNCYTPIDKYGFLRTDGVNY	2	0	9
195947	KNTKFNCYLPIAGYGFQTTKGIGF	2	0	10
87497	KNEGFNCYSPLFPYGFQTTIGRSW	1	1	8
591712	KNEQFNCYLPIKRYGFWPTKGEDW	1	0	10
544134	KNEQFNCYRPIEHYGFLTTSGRGW	1	0	10
219098	KNKGFNCYGPISEYGFWRTIGSGF	1	0	10
169275	KNGKFNCYLPIGSYGFQRTDGGDW	1	0	10
247493	KNEGFNCYCPIESYGFYTTFGQGF	1	0	8
4153	KNRGFNCYDPISRYGFYPTVGEDF	1	1	10
480772	KNQGFNCYDPLMTYGFQRTGGSDW	1	0	9
597348	KNQGFNCYCPLDNYGFWRTIGVGY	1	0	7
420539	KNTGFNCYAPLVSYGFWRTAGSSW	1	1	9
318129	KNEGFNCYRPITHYGFWPTGGDDF	3	1	9
102882	KNKGFNCYKPLFAYGFWRTAGVNF	1	1	9
250884	KNEGFNCYEPITNYGFQTTAGRNF	1	0	9
554455	KNKKFNCYYPLWGYGFLRTVGGNF	1	0	11
75184	KNEQFNCYYPLVEYGFQRTFGRNF	2	1	9
286792	KNRGFNCYVPIVKYGFWRTSGEDW	1	1	11
8478	KNRGFNCYSPIGRYGFWPTSGVDY	2	1	8
585749	KNEGFNCYIPLLQYGFQTTDGRSW	1	0	8
57022	KNRGFNCYFPLANYGFQTTSGLGW	2	1	7
532219	KNAKFNCYCPIVHYGFWRTRGQNW	1	0	12
64543	KNPGFNCYSPISNYGFYRTSGVSY	1	1	9
29416	KNRGFNCYMPISRYGFFPTSGQGW	1	1	9
520809	KNKQFNCYYPLKDYGFQPTHGESW	1	0	9
49534	KNTGFNCYYPIVTYGFQTTYGVGF	1	1	8
388068	KNEGFNCYYPLGTYGFFRTSGESW	1	1	9
623958	KNRKFNCYLPIWKYGFWRTNGGNY	1	0	10
252039	KNTGFNCYLPLCEYGFWRTKGLNF	2	0	10
285763	KNAGFNCYWPIRPYGFQPTTGLSW	4	1	9
4712	KNEQFNCYSPLVRYGFWPTYGSGY	2	1	7
430468	KNKGFNCYEPLITYGFWRTDGIGW	1	1	9
48258	KNEKFNCYDPLRRYGFFRTVGRSF	1	1	10
619467	KNRGFNCYLPIREYGFQRTRGKDW	1	0	10
527978	KNEGFNCYDPLRDYGFWRTWGSSF	2	0	9
109558	KNGGFNCYNPIWRYGFLRTMGNSY	1	1	10
187764	KNPGFNCYFPLSAYGFQRTPGVNF	1	0	7
242997	KNEGFNCYEPIVAYGFWPTKGRNF	1	0	9
629397	KNKKFNCYVPIFSYGFQRTRGRGY	1	0	8
376813	KNRKFNCYSPLIAYGFWPTAGISY	1	1	9
150532	KNEQFNCYGPINTYGFFTTWGGGY	2	0	9
1498	KNAGFNCYPPIHTYGFWPTVGLDY	1	1	9
101600	KNQGFNCYYPLRTYGFHTTSGKGF	1	1	9
454515	KNGGFNCYGPIWDYGFWRTSGINY	5	0	10
558473	KNTKFNCYFPICPYGFQTTSGNGY	1	0	8
129550	KNQGFNCYSPLFGYGFWPTVGINF	1	1	9
291603	KNEKFNCYCPLRRYGFWPTIGRSW	1	1	9
384004	KNAQFNCYLPLYSYGFFPTVGRDW	2	1	9
487096	KNEGFNCYWPIRRYGFQRTCGGNW	1	0	9
324817	KNRGFNCYCPIIQYGFWRTGGVDF	1	1	10
445038	KNTGFNCYGPLYAYGFFRTTGKGW	1	1	9
325757	KNEGFNCYLPICRYGFFTTSGKSY	1	1	9
350999	KNKGFNCYAPLRPYGFHTTAGRDW	6	1	10
339085	KNGGFNCYYPIANYGFWPTNGVNF	1	1	8
161178	KNQGFNCYVPIEAYGFQPTLGVDW	1	0	8
308800	KNAGFNCYCPIAHYGFQRTAGRGW	3	1	9
358069	KNQGFNCYCPLNKYGFHTTTGIGF	1	1	9
98287	KNTGFNCYFPLFNYGFFTTFGESW	3	1	9
141810	KNGGFNCYSPLDGYGFWRTAGEGF	2	0	9
349963	KNQKFNCYFPLRAYGFHTTTGVGW	2	1	8
268982	KNEKFNCYFPLGRYGFWTTRGVGF	1	0	7
590706	KNRQFNCYCPLVSYGFQRTRGRGF	2	0	8
347773	KNQGFNCYDPIGRYGFQPTNGEDF	2	1	8
490828	KNGGFNCYGPLVTYGFLPTRGSNW	1	0	9
524961	KNEGFNCYFPITHYGFLTTLGRGY	1	0	7
456165	KNRKFNCYVPLEGYGFYRTLGRSY	2	0	10
57017	KNEGFNCYVPLVTYGFQPTSGRSY	1	1	6
389187	KNTGFNCYFPLRHYGFWRTSGRDW	1	1	9
82692	KNQKFNCYWPLVRYGFQPTSGMGW	1	1	8
385210	KNGGFNCYNPLARYGFWRTVGRNY	1	1	9
408428	KNRGFNCYYPLTAYGFWPTFGKGF	1	1	8
35618	KNAGFNCYDPLVRYGFYRTMGGSY	2	1	9
620992	KNPKFNCYVPITRYGFQPTGGLGF	1	0	9
340733	KNPKFNCYWPIRRYGFFTTSGDSY	1	1	11
286691	KNQGFNCYKPLEHYGFHPTGGRDW	1	1	9
312966	KNGGFNCYAPLVPYGFWRTSGRNW	2	1	10
390857	KNKGFNCYSPLERYGFWTTSGRSW	2	1	10
146795	KNTKFNCYFPLFKYGFWRTWGINW	2	0	10
62980	KNRGFNCYQPIYAYGFQPTAGNGY	1	1	7
338061	KNEGFNCYCPLANYGFQRTMGESW	2	1	8
627289	KNEKFNCYWPLDKYGFWTTVGRSW	1	0	10
42879	KNPGFNCYLPIAPYGFQRTVGMGF	2	1	9
46638	KNEGFNCYLPIFNYGFWTTNGRGF	1	1	8
288830	KNKGFNCYGPLVPYGFWPTGGRDF	2	1	9
12043	KNEGFNCYLPIFAYGFLRTAGRDW	2	0	10
332551	KNGGFNCYPPLANYGFQTTSGENW	1	1	9
66979	KNRGFNCYCPLSEYGFWPTAGKGF	1	1	8
529888	KNRKFNCYGPITSYGFQRTIGMGW	1	0	9
609073	KNAGFNCYIPIMGYGFQRTLGNNF	1	0	10
90592	KNTGFNCYDPIFRYGFFPTAGRDW	1	1	10
517729	KNEKFNCYRPLGDYGFWPTRGGNY	1	0	8
68742	KNGGFNCYYPISPYGFWPTVGIGF	2	1	9
108099	KNEQFNCYWPIAQYGFQPTFGMSW	1	1	9
121530	KNGKFNCYHPLVPYGFYPTCGKSW	2	1	10
123322	KNQKFNCYHPLVRYGFWRTQGENW	2	1	11
281600	KNEKFNCYIPILHYGFLRTNGDGF	3	0	9
106699	KNEGFNCYSPIGRYGFFRTAGQNY	1	1	9
80492	KNGGFNCYYPLGHYGFWTTAGHDF	2	1	10
366583	KNTGFNCYEPLMPYGFQRTSGKDW	2	1	9
351697	KNPGFNCYKPIRKYGFWRTVGIDW	2	1	11
141822	KNGGFNCYLPIGNYGFWRTDGGGY	1	0	9
351111	KNTGFNCYTPLVHYGFLRTNGLDW	1	1	9
524681	KNRGFNCYVPLVDYGFQTTWGVSY	1	0	7
632283	KNQKFNCYTPIYGYGFQTTPGGSW	1	0	11
89204	KNPKFNCYGPLVPYGFHPTGGENW	2	1	10
542913	KNKGFNCYVPLPRYGFQRTFGVSW	1	0	8
286821	KNKGFNCYVPICAYGFYRTQGLGW	2	1	10
14625	KNGGFNCYPPIVGYGFWRTAGGDF	2	0	11
425109	KNEKFNCYRPLARYGFWPTVGGGW	1	1	8
462143	KNGGFNCYGPLSDYGFWRTLGIDY	3	0	9
618032	KNGGFNCYLPIRDYGFQRTKGGGW	1	0	9
57675	KNRGFNCYGPIRAYGFQPTYGHDF	2	1	9
99479	KNKKFNCYQPIASYGFWPTKGKGW	1	1	9
192866	KNGGFNCYLPIATYGFQPTRGISF	2	0	9
83869	KNTGFNCYYPICNYGFWPTFGRSW	2	1	10
414010	KNRQFNCYHPIRHYGFHPTVGLSW	1	1	11
199317	KNRGFNCYHPIQAYGFFTTFGGDW	2	0	10
613304	KNPGFNCYEPIFAYGFWRTRGRDY	1	0	10
473021	KNQQFNCYAPISPYGFQTTFGGDW	1	0	11
292530	KNKGFNCYYPLWSYGFWRTVGKDF	3	1	9
482526	KNEGFNCYDPLYGYGFQPTPGRSW	1	0	7
70838	KNQGFNCYPPLATYGFWRTHGLGY	4	1	8
210495	KNTGFNCYEPIPKYGFWPTKGIGF	2	0	9
606951	KNGGFNCYMPISKYGFQRTLGSDW	2	0	10
516489	KNQKFNCYKPIETYGFQRTTGGSY	4	0	10
381682	KNGQFNCYGPLVSYGFQRTFGQGF	1	1	8
419171	KNRGFNCYAPIVSYGFQPTIGLDY	1	1	7
457484	KNAQFNCYRPIYEYGFWTTRGLSW	2	0	12
634461	KNTGFNCYTPISGYGFWTTWGVNW	1	0	10
553557	KNKGFNCYVPIVGYGFLRTRGIDY	1	0	10
56769	KNQGFNCYSPIRSYGFYTTFGISW	1	1	10
268973	KNRGFNCYSPLPRYGFYRTFGRGY	2	0	8
90160	KNQGFNCYNPIRQYGFWPTFGHGF	1	1	9
126302	KNKQFNCYNPLYRYGFFTTVGRNW	1	1	11
279437	KNQGFNCYGPICHYGFQTTNGDSW	2	0	9
237158	KNGKFNCYFPITRYGFQPTYGKGW	2	0	8
22784	KNAGFNCYLPLCNYGFQRTVGLGW	1	1	8
541698	KNRGFNCYAPIERYGFQTTGGLSF	1	0	10
631342	KNAQFNCYFPIRTYGFFPTKGRSY	1	0	9
242229	KNQGFNCYKPISRYGFFPTKGRSF	1	0	10
298791	KNTGFNCYDPIYEYGFWTTSGVGW	1	1	9
519278	KNEKFNCYGPITSYGFQRTRGKGF	1	0	8
106156	KNGGFNCYRPLMNYGFWPTFGKGF	1	1	8
192368	KNEGFNCYSPIRGYGFQRTAGNSF	1	0	9
546881	KNTGFNCYFPISNYGFFRTRGVDF	1	0	9
303887	KNQGFNCYTPLGNYGFQTTLGLGW	1	1	8
112465	KNRGFNCYFPLYNYGFWPTSGGDW	1	1	8
137387	KNGGFNCYHPLHNYGFQRTWGLDY	1	1	8
546149	KNRKFNCYRPLWSYGFQTTQGGGY	1	0	7
399891	KNGKFNCYNPLAHYGFWTTSGMNW	1	1	11
451015	KNRKFNCYTPLGSYGFHTTGGIGW	1	1	9
61800	KNGKFNCYPPLSPYGFWPTSGIGY	2	1	8
483302	KNRKFNCYVPISGYGFQTTLGVGY	2	0	8
302955	KNEGFNCYRPLLGYGFQRTVGMNY	1	1	7
568151	KNRKFNCYCPLGTYGFQRTGGVGF	1	0	8
90883	KNEKFNCYHPIQRYGFWPTGGLGW	1	1	8
426522	KNTGFNCYCPIRRYGFFPTSGGDF	1	1	10
358009	KNRGFNCYSPLAPYGFFRTHGVNW	1	1	9
347682	KNGQFNCYLPLGRYGFFPTNGGGW	1	1	8
530660	KNQGFNCYRPLWDYGFWPTGGVDF	1	0	8
109345	KNEKFNCYRPIIPYGFYTTMGRDY	1	1	10
577904	KNGGFNCYFPIGGYGFHRTFGRGF	1	0	9
326441	KNPKFNCYIPILAYGFWPTAGLGW	1	1	10
49221	KNPQFNCYSPLAGYGFQPTWGLSF	1	1	9
179273	KNKGFNCYNPIRAYGFQTTGGSGF	2	0	9
572421	KNKGFNCYIPIFSYGFQTTPGVGW	1	0	7
45134	KNKGFNCYSPLTKYGFYRTGGVDW	1	1	9
252192	KNEQFNCYVPLSDYGFHRTYGKGW	1	0	9
129196	KNGQFNCYHPLGKYGFHPTDGIGF	2	1	9
289631	KNGGFNCYVPLVKYGFYPTVGVSW	3	1	8
653695	KNQGFNCYMPIPSYGFQRTVGVSY	1	0	7
417286	KNTKFNCYSPIVSYGFQRTAGEGW	1	1	9
313537	KNKQFNCYDPLVRYGFFRTGGLNW	5	1	11
402225	KNAGFNCYWPIKKYGFLRTPGLDY	1	1	10
513025	KNKKFNCYFPLFEYGFYTTYGQNY	2	0	9
510765	KNQGFNCYLPLLEYGFQRTGGGGW	1	0	8
56841	KNAGFNCYSPIKPYGFQRTWGRNW	3	1	10
292651	KNPGFNCYVPLHSYGFFRTVGLNF	1	1	9
606259	KNRGFNCYVPLMEYGFQRTEGEGF	1	0	8
106167	KNKGFNCYLPIGHYGFWRTSGVSW	1	1	10
206378	KNKGFNCYRPIGDYGFWRTLGKGW	2	0	10
266405	KNRKFNCYGPIKNYGFQTTTGRGF	1	0	10
18086	KNPGFNCYPPLVAYGFWPTSGMDW	2	1	9
335857	KNQQFNCYNPLAPYGFWRTSGMGF	2	1	10
282136	KNTGFNCYRPIYPYGFQRTEGLGF	1	1	9
76629	KNTGFNCYAPISHYGFYRTAGIDF	1	1	11
106457	KNTQFNCYYPLKTYGFWRTEGENW	2	1	11
632140	KNAGFNCYSPLVKYGFWRTGGMSY	1	0	9
435930	KNAGFNCYHPLLSYGFWRTAGDDF	2	1	9
535239	KNEGFNCYLPIWSYGFWTTGGVNY	1	0	7
429405	KNRGFNCYKPIISYGFWPTSGRDY	1	1	8
433558	KNTGFNCYAPIVNYGFQRTYGRDW	1	1	10
496499	KNEGFNCYRPIVGYGFQTTTGENY	1	0	8
90940	KNQQFNCYPPLAPYGFWPTAGGGW	1	1	9
355267	KNKGFNCYVPIASYGFQTTFGRNW	2	1	9
243538	KNRGFNCYRPIEHYGFQRTFGRGW	1	0	9
188271	KNKGFNCYRPIETYGFQRTGGRGF	3	0	9
321935	KNKGFNCYPPIASYGFWRTTGLNW	1	1	10
4668	KNEGFNCYYPILGYGFQRTAGRSF	1	1	9
309489	KNEGFNCYNPIVGYGFWRTAGLSF	1	1	10
124492	KNQGFNCYCPLKSYGFHPTAGLNF	1	1	8
96121	KNAGFNCYRPLSPYGFWRTIGRDF	1	1	10
452218	KNEGFNCYKPLITYGFQTTLGGDW	1	1	8
494304	KNAGFNCYDPLDPYGFQRTPGLDW	1	0	9
597299	KNEKFNCYVPLRGYGFQRTTGDGW	1	0	8
657941	KNEGFNCYHPLQSYGFQPTTGVGY	9	1	2
524038	KNKKFNCYGPIPDYGFWTTAGKDY	1	0	11
484208	KNRQFNCYRPLCRYGFFTTIGESW	3	0	11
114728	KNKGFNCYNPILAYGFYRTSGRNF	1	1	11
156591	KNGQFNCYAPLFQYGFHTTKGRSF	1	0	11
203848	KNEKFNCYKPLSSYGFHRTDGMGF	1	0	8
367949	KNQGFNCYVPLMPYGFYTTVGVNF	3	1	9
109091	KNQGFNCYDPIMRYGFWPTVGRGF	3	1	9
79150	KNTKFNCYGPIVPYGFFRTVGKNW	1	1	12
224593	KNAKFNCYQPIRDYGFQRTSGIDY	1	0	10
177244	KNAGFNCYAPICEYGFQRTSGVSW	4	0	9
30369	KNQGFNCYVPLRRYGFHRTVGKGW	3	1	9
55623	KNPGFNCYVPIQPYGFWRTAGRSF	1	1	10
90514	KNKQFNCYAPLLAYGFQPTVGMSW	3	1	9
309791	KNGKFNCYDPLVRYGFLRTAGKGW	1	1	10
152042	KNPGFNCYPPIGPYGFQPTGGRSF	1	0	9
473066	KNEKFNCYLPIGGYGFLRTLGGDY	1	0	10
184020	KNRGFNCYSPLQQYGFFRTWGRGY	1	0	7
482747	KNPGFNCYFPIDSYGFWTTDGRNW	1	0	9
142986	KNKQFNCYCPIRSYGFQRTRGKSY	1	0	9
486908	KNRGFNCYCPIHPYGFQRTMGKNF	1	0	10
452872	KNTGFNCYSPIVTYGFQTTSGRDF	1	1	10
293443	KNRKFNCYHPLSNYGFQPTFGRDY	2	1	8
48174	KNEKFNCYTPLAGYGFQPTAGEGW	3	1	7
79104	KNAGFNCYNPIRPYGFWPTLGVSF	1	1	9
320492	KNKKFNCYRPIAAYGFFPTSGLNW	1	1	11
446647	KNTGFNCYNPIFRYGFWPTNGRGW	1	1	8
441753	KNRGFNCYRPLSHYGFFTTSGRDY	1	1	9
97113	KNGGFNCYYPIRSYGFYRTQGQGW	1	1	9
199192	KNRGFNCYRPLRKYGFQRTSGGNW	1	0	9
186327	KNAKFNCYRPLRHYGFFTTLGRNF	1	0	11
265189	KNRGFNCYCPLGDYGFHRTAGGDW	1	0	10
269284	KNEKFNCYIPLGDYGFQRTSGLSF	2	0	9
332120	KNTGFNCYGPLVHYGFQRTQGIGW	1	1	8
61992	KNEKFNCYHPILRYGFYTTAGEGW	1	1	10
357606	KNAGFNCYCPLVRYGFWPTEGVDF	1	1	8
565979	KNAGFNCYSPICDYGFWRTLGSGY	1	0	9
396638	KNKKFNCYDPIASYGFWTTNGLDW	1	1	10
452803	KNAGFNCYYPLGSYGFWRTGGRDY	1	1	8
177306	KNPGFNCYSPLCRYGFFRTHGQNF	1	0	10
355417	KNAGFNCYPPLVAYGFWPTGGISY	1	1	8
314162	KNGGFNCYRPLVKYGFYTTSGMNW	1	1	10
314054	KNEKFNCYDPLVAYGFQTTFGRSW	1	1	9
60290	KNEGFNCYPPIRNYGFWPTFGRGY	1	1	7
47366	KNRGFNCYDPLVGYGFYTTGGQDY	1	1	9
641435	KNKKFNCYMPLCSYGFQRTGGQGY	1	0	7
632713	KNEQFNCYLPITGYGFYTTKGKGF	1	0	10
82056	KNKGFNCYWPLATYGFFTTSGEDY	1	1	9
559466	KNPGFNCYAPITQYGFHPTGGGSY	2	0	9
571718	KNKGFNCYNPIDNYGFQTTSGKNY	1	0	9
434246	KNEGFNCYSPLRTYGFWPTNGDGF	1	1	6
596972	KNEKFNCYCPIEDYGFWPTEGMSF	1	0	10
214545	KNTGFNCYVPLFGYGFQPTFGGSW	1	0	8
363925	KNPGFNCYNPLSSYGFWRTGGIDW	1	1	9
564400	KNRKFNCYDPLDRYGFWTTHGEGW	2	0	10
470822	KNKKFNCYVPILTYGFYPTYGRGF	1	0	10
413295	KNEGFNCYSPLVDYGFFTTGGQNF	1	1	9
204674	KNEKFNCYRPIIPYGFQRTLGSDF	1	0	10
409250	KNEKFNCYRPIVAYGFYPTVGDNY	1	1	9
300353	KNTGFNCYFPLVNYGFQPTSGKSF	2	1	7
197302	KNQKFNCYGPIDGYGFQRTVGVGY	3	0	8
434585	KNKGFNCYFPLMGYGFQRTFGNNY	1	1	7
380085	KNAGFNCYVPIYNYGFWRTAGRGW	1	1	10
128134	KNPGFNCYPPIVAYGFWTTCGQGF	1	1	10
601133	KNGGFNCYCPIGRYGFQRTVGGDW	1	0	10
57600	KNQGFNCYRPILPYGFWPTTGKGY	1	1	8
480165	KNQGFNCYHPIPGYGFQPTQGLSW	1	0	9
644151	KNRKFNCYDPIGSYGFQTTGGLSF	1	0	10
241082	KNGGFNCYGPIVQYGFHRTWGKDW	1	0	11
65529	KNTGFNCYAPLMSYGFQRTYGESW	2	1	8
54785	KNEGFNCYNPLVGYGFQRTSGVGY	1	1	5
463618	KNKGFNCYLPIGRYGFQTTGGNSW	3	0	10
439048	KNRQFNCYRPLSSYGFYPTVGRDW	1	1	9
181045	KNQKFNCYVPIGPYGFWTTGGIDY	1	0	11
264107	KNGKFNCYGPISDYGFWPTRGGNY	1	0	10
291530	KNKGFNCYPPLVAYGFWPTSGRNW	1	1	9
73014	KNRGFNCYWPLMSYGFFPTSGRSW	2	1	8
7172	KNEGFNCYKPLANYGFFRTAGSDY	1	1	8
511224	KNKGFNCYFPLRDYGFFRTPGENF	1	0	9
546793	KNRGFNCYLPIDTYGFQRTAGRDY	1	0	9
247102	KNEKFNCYEPLNDYGFQTTMGISF	1	0	9
139523	KNKKFNCYVPISSYGFQRTCGQSF	1	0	10
237081	KNQGFNCYGPISRYGFLRTNGKSY	1	0	9
282406	KNQGFNCYFPLFAYGFQRTAGRDW	1	1	8
390906	KNEGFNCYAPLVRYGFQRTTGMGF	1	1	7
338825	KNTGFNCYKPIRGYGFWPTAGRGW	1	1	9
289770	KNEKFNCYKPLAAYGFWRTSGSNW	3	1	10
228338	KNEQFNCYAPISSYGFWRTQGVDW	3	0	9
529634	KNPGFNCYSPIMRYGFQTTLGGSW	1	0	10
61232	KNAGFNCYDPIVRYGFWRTLGKSY	1	1	10
363230	KNTGFNCYRPLVEYGFFTTSGRDW	1	1	10
33071	KNAGFNCYIPIRGYGFWPTAGQDW	1	1	10
640947	KNEGFNCYDPLDGYGFQRTSGRGW	1	0	7
63684	KNKGFNCYRPIGNYGFQTTVGQDY	1	1	9
107210	KNKGFNCYSPLMRYGFQPTYGESW	1	1	8
408402	KNKGFNCYCPLFNYGFYPTGGLDW	2	1	9
183452	KNQQFNCYIPIRRYGFQTTGGGSW	2	0	11
43240	KNGGFNCYTPLQRYGFYTTSGSDW	1	1	9
58302	KNRQFNCYHPIANYGFQPTMGKDW	1	1	10
550230	KNEGFNCYCPIARYGFQTTLGRDW	1	0	9
437211	KNRGFNCYPPIVEYGFQTTAGRGY	1	1	8
528948	KNEQFNCYIPIDAYGFQRTSGRNF	1	0	10
629395	KNPGFNCYCPIDDYGFQRTFGGDW	1	0	10
225729	KNKGFNCYCPLDNYGFQPTDGSDF	1	0	8
347095	KNAGFNCYKPLKRYGFHRTTGRSW	1	1	10
625960	KNRKFNCYRPIDDYGFQTTNGVSF	1	0	9
345296	KNGGFNCYYPIAAYGFFRTAGQNW	1	1	11
481364	KNEGFNCYVPIVKYGFQTTLGRGW	1	0	8
134924	KNAKFNCYTPLVSYGFYRTGGMNW	1	1	10
13322	KNAKFNCYRPLVNYGFQRTFGRGY	1	0	8
92308	KNKGFNCYEPLASYGFQRTVGLDW	2	1	8
269954	KNEGFNCYVPIDGYGFQTTSGRGF	1	0	8
93251	KNAQFNCYNPIVRYGFQPTFGVNY	3	1	8
222252	KNTGFNCYVPICHYGFLRTDGEGF	1	0	10
31454	KNKGFNCYVPITSYGFHTTRGRGW	1	1	9
601198	KNGGFNCYGPLLAYGFQRTGGGSW	1	0	9
466578	KNRGFNCYYPLPRYGFQRTSGSDW	1	0	9
344810	KNQKFNCYSPLHRYGFWRTVGRDY	1	1	10
487866	KNGKFNCYFPLWEYGFWRTDGVDY	1	0	8
534807	KNPQFNCYMPIGDYGFQPTFGMSF	1	0	10
374449	KNQQFNCYEPLLPYGFFRTSGVDW	1	1	10
507771	KNEGFNCYDPLTHYGFWRTRGRSF	2	0	9
409807	KNRGFNCYEPLVDYGFQTTFGGNW	1	1	9
64983	KNEGFNCYWPIGGYGFYPTSGLDW	1	1	9
222367	KNPGFNCYDPISEYGFQTTFGDSY	1	0	9
55350	KNTGFNCYFPISRYGFWRTAGQNW	1	1	10
642675	KNKGFNCYMPLVKYGFLTTPGVSY	1	0	8
32530	KNRGFNCYAPLMSYGFHTTIGKSF	1	1	9
50068	KNAKFNCYEPITQYGFWPTAGLSW	1	1	11
79842	KNRGFNCYVPIGRYGFFTTNGRGY	1	1	8
584297	KNAKFNCYVPIVGYGFQTTSGHNW	1	0	11
595213	KNEQFNCYSPLCEYGFQPTGGKNY	1	0	7
327411	KNTQFNCYSPIVAYGFWPTSGLDY	3	1	10
231936	KNRQFNCYWPIMGYGFQPTGGRGF	2	0	9
620023	KNQKFNCYPPILPYGFFPTLGGGY	1	0	9
258423	KNEGFNCYLPLCDYGFWTTMGVSY	1	0	7
95098	KNAGFNCYYPIFPYGFWRTTGEGW	4	1	10
212488	KNPGFNCYYPILDYGFWRTRGGGW	2	0	10
535623	KNRKFNCYHPICRYGFQRTLGRDY	2	0	10
277559	KNGQFNCYGPIPSYGFQPTTGQSF	2	0	9
420992	KNRGFNCYSPLFRYGFQRTWGEDW	1	1	9
222755	KNEKFNCYDPIRNYGFQRTGGESY	1	0	9
631877	KNPGFNCYFPLDTYGFWPTLGDDF	1	0	8
177608	KNKGFNCYVPIMDYGFQTTKGRSY	2	0	9
375862	KNKGFNCYFPLYQYGFHPTVGLNW	1	1	8
275712	KNAQFNCYIPLHSYGFWPTEGGDW	1	0	9
130778	KNKGFNCYCPIFKYGFQTTHGRDY	1	1	9
180311	KNAGFNCYWPLIDYGFFRTFGRNW	2	0	10
141400	KNRGFNCYCPISRYGFLRTVGGDW	1	0	11
132450	KNAGFNCYVPLLHYGFQRTTGEDW	1	1	9
402346	KNKGFNCYWPLKDYGFHRTNGISW	1	1	9
105424	KNTGFNCYSPIHSYGFHPTTGVDW	2	1	8
483002	KNRGFNCYWPLSRYGFWRTKGRGW	1	0	9
634097	KNKGFNCYSPIWKYGFWRTLGGGY	1	0	9
236887	KNQKFNCYFPIKEYGFQRTYGLNW	3	0	10
565333	KNKKFNCYPPIPKYGFWPTNGRGY	1	0	8
49593	KNAGFNCYEPIMSYGFWRTSGLSY	1	1	9
211644	KNEGFNCYAPIHGYGFWTTCGRDF	1	0	10
201433	KNEGFNCYSPLAEYGFQTTDGLNY	1	0	7
249647	KNEKFNCYVPLVGYGFQRTCGRDF	1	0	9
89779	KNEKFNCYVPLAEYGFWRTAGMNW	1	1	10
112587	KNKKFNCYAPIGGYGFQRTLGKDF	1	1	11
619780	KNRKFNCYLPLEGYGFQRTRGESY	2	0	9
315259	KNTGFNCYKPLYRYGFWTTLGISF	1	1	10
375619	KNTGFNCYVPIGRYGFYPTSGRGF	1	1	9
29136	KNRGFNCYLPLAHYGFQRTTGLGW	3	1	8
307642	KNKGFNCYDPLYAYGFWRTGGSGY	1	1	8
621241	KNAGFNCYWPIMDYGFQTTEGVSF	1	0	9
583830	KNKGFNCYCPIQQYGFQTTCGLGW	1	0	8
124180	KNPQFNCYSPLVRYGFFPTEGRGF	1	1	9
59945	KNGGFNCYNPLRGYGFFPTFGKGW	1	1	8
213623	KNGKFNCYGPLRTYGFQRTGGMSF	3	0	10
375935	KNRGFNCYSPLRTYGFWTTVGQDY	1	1	9
217734	KNEGFNCYLPICDYGFHTTFGLGW	1	0	9
402724	KNRGFNCYVPLAAYGFWPTVGRNW	1	1	9
262212	KNKGFNCYAPIDEYGFQRTLGSSW	1	0	10
75764	KNPGFNCYSPIVPYGFQTTAGVNY	2	1	8
312931	KNTGFNCYYPIRGYGFQRTVGVGW	1	1	8
586647	KNEKFNCYYPIFEYGFQTTIGRSF	1	0	10
375455	KNAGFNCYLPILKYGFFTTSGLNW	1	1	11
137079	KNKGFNCYWPLSPYGFFTTSGGDF	1	1	10
138808	KNQKFNCYAPLMNYGFQRTVGIDF	1	1	10
218889	KNKGFNCYNPIYSYGFWRTHGRGW	1	0	9
523741	KNQGFNCYVPLGDYGFWRTYGGGF	1	0	9
531065	KNGGFNCYNPLIGYGFLRTWGRSY	3	0	9
151054	KNRKFNCYRPITDYGFQRTPGGDY	1	0	10
183768	KNEQFNCYCPIQDYGFWRTQGRGY	1	0	8
189281	KNRGFNCYHPLWQYGFYRTRGVGW	2	0	8
545072	KNRGFNCYWPLKEYGFWRTGGKSW	1	0	10
278219	KNGQFNCYNPLGEYGFQTTDGRDW	1	0	10
120951	KNPQFNCYNPIVNYGFFPTSGKNF	1	1	11
210456	KNPQFNCYLPIEEYGFFPTNGRNY	1	0	9
299557	KNAGFNCYAPLGNYGFWRTSGLSF	1	1	10
455681	KNRKFNCYCPIHSYGFWPTWGMGF	1	0	9
268303	KNRQFNCYDPIKGYGFQTTSGGSW	1	0	11
555275	KNKGFNCYTPLWGYGFQRTRGQDF	1	0	9
336568	KNAGFNCYSPLVNYGFQPTCGRDY	1	1	7
148060	KNRKFNCYLPLTGYGFFRTIGQGF	2	0	10
58970	KNPGFNCYCPLWRYGFHRTAGQSW	1	1	10
403494	KNRGFNCYGPLGDYGFWRTMGLNW	1	1	10
135260	KNPGFNCYSPLVPYGFWRTSGNDW	1	1	10
17694	KNKKFNCYHPLWAYGFQTTLGQNY	2	0	9
89727	KNKGFNCYPPIADYGFQPTFGENF	1	1	9
76261	KNGGFNCYFPLARYGFWTTGGEDF	3	1	9
572097	KNKKFNCYCPIGQYGFQRTEGINF	2	0	11
432106	KNPGFNCYCPLTGYGFQRTMGSGW	1	1	8
658334	KNEGFNCYSPLISYGFHPTNGVGY	8	1	3
220332	KNAGFNCYVPIGAYGFQRTRGMNF	1	0	10
77344	KNEGFNCYAPLARYGFFRTLGSNW	1	1	9
407831	KNTGFNCYCPLSNYGFHPTVGENY	1	1	8
291972	KNRGFNCYRPIAHYGFQRTVGKGW	1	1	9
603328	KNQKFNCYMPLSTYGFQRTVGGSY	1	0	9
447213	KNEGFNCYGPIRPYGFQRTRGIGW	1	1	8
231536	KNGGFNCYVPLVQYGFLTTSGLSF	1	0	10
647787	KNGGFNCYVPLQGYGFLRTTGNNW	1	0	9
382548	KNPQFNCYYPLSGYGFQPTVGRNW	1	1	9
539868	KNAGFNCYDPLKDYGFQRTIGQGF	3	0	8
311545	KNGGFNCYNPIVEYGFFTTAGEDW	2	1	11
363015	KNEGFNCYGPIVGYGFQRTMGVDF	1	1	8
19648	KNAGFNCYYPIWNYGFWRTVGDNY	1	1	10
544215	KNGGFNCYHPLVDYGFQRTGGQGW	1	0	8
490025	KNGGFNCYSPLDAYGFWRTMGRGF	3	0	9
205542	KNPGFNCYVPLWGYGFWRTRGGGF	2	0	9
73393	KNKQFNCYNPIRKYGFLPTSGNNW	1	1	11
150780	KNRGFNCYFPINDYGFFRTDGEDY	1	0	9
453551	KNEGFNCYNPLLQYGFLRTLGVGF	4	0	7
301387	KNQGFNCYRPLHTYGFQPTMGMGF	1	1	7
629388	KNEGFNCYLPIVPYGFQRTLGGGF	1	0	8
349387	KNGGFNCYIPLTRYGFYTTAGRNW	1	1	10
300984	KNEGFNCYKPIARYGFYPTMGDNF	2	1	9
447856	KNAGFNCYSPIGQYGFWRTGGNSF	1	1	11
404164	KNRGFNCYDPIVRYGFYRTIGLGY	1	1	9
134743	KNKGFNCYRPLSSYGFQPTLGVSW	1	1	6
409694	KNRGFNCYCPIRAYGFQPTYGRSF	1	1	9
343832	KNRGFNCYSPIRTYGFWPTTGKGW	1	1	9
293036	KNRKFNCYYPLVRYGFWPTDGNSW	1	1	10
403795	KNAGFNCYEPISPYGFYRTGGVNW	1	1	10
146350	KNEGFNCYVPIVSYGFWRTRGVGW	2	0	7
324991	KNTGFNCYWPLESYGFWRTSGGNW	1	1	9
295633	KNEGFNCYYPIGGYGFYTTGGRDW	1	1	10
34186	KNKGFNCYFPIYNYGFWPTVGMSF	1	1	9
156461	KNTGFNCYCPILDYGFQTTQGRDF	1	0	10
42623	KNKGFNCYRPLKKYGFWRTAGRDW	1	1	10
277042	KNTKFNCYCPIYTYGFQRTHGVGF	1	0	9
442616	KNAGFNCYFPLYAYGFWPTGGRNF	1	1	8
314970	KNQQFNCYEPLVRYGFFRTAGRNW	2	1	11
160851	KNKGFNCYSPICRYGFQRTLGKGW	1	0	9
626383	KNGGFNCYVPIDDYGFQTTEGGDY	1	0	9
171026	KNEGFNCYSPLSRYGFHRTRGGNW	2	0	9
562916	KNRQFNCYYPLWEYGFLPTCGENY	1	0	9
237790	KNRGFNCYWPLGGYGFHTTEGRSY	2	0	9
357605	KNQGFNCYYPISRYGFWRTAGRGW	1	1	10
511863	KNQGFNCYQPIGQYGFQRTRGVNW	1	0	9
647682	KNQQFNCYTPILAYGFWTTRGRNF	1	0	12
568964	KNQQFNCYGPIFGYGFQTTFGNSY	1	0	10
402084	KNAGFNCYMPIVPYGFWRTHGIGY	1	1	9
445095	KNGGFNCYNPLVGYGFQRTVGRDF	1	1	9
63991	KNEGFNCYNPILPYGFQRTSGRDW	3	1	9
419101	KNEGFNCYWPIVSYGFWRTQGDSW	1	1	9
42506	KNKGFNCYRPLKAYGFQRTFGINW	2	1	9
397132	KNPQFNCYAPIVSYGFHPTSGRDF	1	1	10
649623	KNEKFNCYVPIWRYGFQRTSGGGW	1	0	9
120848	KNRGFNCYFPIVHYGFWPTVGRGW	1	1	8
629198	KNRQFNCYRPLIKYGFQRTNGGDW	1	0	9
307516	KNAGFNCYKPLGRYGFWTTAGESY	1	1	9
319940	KNTGFNCYRPLWTYGFHRTSGLDF	1	1	10
582192	KNEKFNCYFPISTYGFQRTSGGNW	2	0	9
358773	KNRGFNCYVPLKSYGFWRTSGKGW	1	1	8
55958	KNTGFNCYLPLGAYGFYRTSGKSW	1	1	10
67051	KNRKFNCYSPIGHYGFWPTAGVDF	5	1	10
26796	KNKQFNCYDPLVSYGFQRTIGRGY	3	1	7
424645	KNRGFNCYHPIPSYGFYTTTGVGW	1	1	8
62826	KNKGFNCYWPLYNYGFQTTSGVGY	1	1	6
43344	KNKGFNCYWPLNEYGFWPTVGNGW	1	1	8
103172	KNRGFNCYRPLFQYGFWPTSGEDW	2	1	9
415335	KNPGFNCYNPIRAYGFQPTVGRSW	1	1	9
92918	KNEGFNCYKPIRRYGFQRTNGKSY	2	1	7
184393	KNKGFNCYWPIPHYGFLRTSGVGW	1	0	9
632727	KNQKFNCYVPLEGYGFFRTGGVGW	1	0	9
513507	KNEGFNCYWPIIGYGFQRTRGEDW	1	0	9
303728	KNKGFNCYYPLFRYGFWPTAGLGF	1	1	8
27574	KNRGFNCYYPILQYGFQRTVGRSW	1	1	9
591042	KNKGFNCYFPLGDYGFWRTMGVGW	1	0	7
480360	KNQGFNCYLPLVQYGFWTTRGKSY	3	0	9
360367	KNEGFNCYAPLLAYGFQPTVGGSY	1	1	6
648498	KNEGFNCYQPLCNYGFQRTDGKSW	1	0	8
338722	KNEGFNCYSPLYSYGFWRTSGLNW	1	1	8
79061	KNQGFNCYRPLLTYGFFRTAGRGY	2	1	8
439552	KNPGFNCYWPLAKYGFWPTFGGSW	1	1	9
389705	KNPGFNCYHPLSNYGFQRTTGRDW	1	1	9
36977	KNEGFNCYCPISTYGFHTTVGVGW	1	1	8
652578	KNGKFNCYVPIMAYGFQRTRGESW	1	0	11
407876	KNRKFNCYFPLIRYGFWPTVGDDF	1	1	9
346859	KNGGFNCYFPLGTYGFWRTSGKSY	1	1	8
402516	KNRKFNCYFPLVSYGFFRTFGRGF	1	1	8
239903	KNRGFNCYAPIGTYGFYRTIGRNY	1	0	10
13560	KNAQFNCYFPIVDYGFQRTAGMDW	3	0	10
94655	KNRKFNCYNPLGAYGFHRTSGQGW	1	1	10
241077	KNTKFNCYSPINRYGFLRTWGGNF	1	0	12
71558	KNRGFNCYHPIFAYGFQPTMGRNW	1	1	9
213364	KNRGFNCYGPLRSYGFWPTEGGGW	1	0	7
285021	KNEKFNCYAPIVPYGFWRTSGRSW	4	1	11
163283	KNQGFNCYLPIMSYGFQPTAGDNY	1	0	7
284045	KNPGFNCYFPITTYGFFRTGGLGF	1	1	9
639839	KNAGFNCYCPIPGYGFQRTFGRNW	1	0	10
124060	KNGGFNCYGPIAAYGFHRTSGRSF	1	1	11
512409	KNKGFNCYAPILSYGFQRTVGMSW	1	0	9
577142	KNEKFNCYAPIIGYGFQTTTGSDW	1	0	10
465886	KNEQFNCYVPLCPYGFQRTGGRGF	2	0	8
608982	KNQGFNCYLPLHGYGFQRTTGRNY	1	0	8
267514	KNPGFNCYVPISRYGFQPTVGVSY	1	0	7
344921	KNTKFNCYNPLMTYGFWRTSGRGW	2	1	10
125988	KNTGFNCYSPLYPYGFWTTSGDNW	1	1	10
374630	KNGGFNCYNPIVGYGFQRTMGVGW	1	1	8
133037	KNEGFNCYRPIMNYGFWTTVGKSF	1	1	10
415024	KNEGFNCYRPLAHYGFLPTVGIGW	1	1	7
285947	KNTGFNCYYPLSAYGFWTTGGESW	2	1	10
67248	KNGGFNCYYPIVRYGFWTTGGVGW	1	1	9
622934	KNKGFNCYDPLRTYGFQTTSGVSY	1	0	7
522300	KNGKFNCYRPIGNYGFQTTDGRGY	3	0	9
55814	KNPGFNCYWPLVGYGFHRTTGVNW	1	1	9
38770	KNTQFNCYCPIYRYGFWPTAGVDF	1	1	10
184401	KNRGFNCYGPIFDYGFWRTSGIGF	1	0	10
474934	KNEQFNCYHPILHYGFQRTGGMGW	1	0	9
315355	KNQGFNCYVPIVQYGFYRTSGRGW	1	1	10
229159	KNRGFNCYSPIPAYGFHTTGGGDY	2	0	10
351510	KNTGFNCYWPIGEYGFWRTAGIGF	1	1	10
202379	KNGGFNCYVPINDYGFQRTLGVSY	1	0	8
384533	KNGGFNCYDPLFRYGFWRTTGKNW	1	1	10
475416	KNTGFNCYRPLGNYGFFRTRGVGW	1	0	8
22057	KNAKFNCYYPLAQYGFQTTTGRSW	1	1	10
506410	KNGGFNCYLPIGGYGFWRTDGGGW	1	0	10
551836	KNEKFNCYEPIDNYGFQRTIGVNW	1	0	9
635904	KNPGFNCYGPICRYGFQTTPGVSW	1	0	9
350564	KNEGFNCYVPIRRYGFWRTSGRGW	1	1	9
349450	KNPGFNCYHPLLKYGFLPTAGIDW	1	1	9
410985	KNEGFNCYDPIVNYGFQTTYGLGY	1	1	7
629	KNAGFNCYNPLERYGFQPTAGRDW	4	1	8
358907	KNGQFNCYSPLASYGFQRTWGLSY	1	1	8
606184	KNPQFNCYIPISAYGFLTTVGMGY	1	0	10
384368	KNEGFNCYAPIRRYGFQRTGGRSW	1	1	9
10594	KNQGFNCYEPIANYGFHTTVGVGW	1	1	9
592393	KNRQFNCYNPIYSYGFQRTRGHNY	1	0	9
4472	KNTGFNCYHPLMHYGFWRTVGRSW	1	1	10
123961	KNQGFNCYTPLAHYGFWRTVGNDF	1	1	10
467854	KNRGFNCYGPLVAYGFQTTRGEDW	1	0	9
95782	KNGGFNCYDPISRYGFFRTVGRDW	1	1	11
475128	KNGKFNCYAPLRHYGFQRTDGDGW	1	0	9
509488	KNKKFNCYAPIVGYGFQPTGGVDW	1	0	9
394287	KNKGFNCYRPLYGYGFQRTYGINF	1	1	9
580460	KNRGFNCYGPICGYGFHPTYGRNY	3	0	9
368279	KNKGFNCYRPLHRYGFHPTVGESF	1	1	9
322447	KNKGFNCYFPLMGYGFQTTFGRNF	1	1	8
414995	KNGGFNCYRPIGRYGFQPTWGKGW	1	1	8
219499	KNGGFNCYHPICSYGFQRTDGEDW	1	0	9
358846	KNRKFNCYHPLTNYGFWTTSGLDF	1	1	11
98407	KNAGFNCYVPLGAYGFHTTAGRNW	1	1	10
290114	KNAKFNCYCPLANYGFQRTMGRGW	1	1	9
371204	KNPGFNCYNPIVKYGFHRTQGRSF	3	1	11
596794	KNPQFNCYKPITDYGFYTTRGGDY	1	0	11
273895	KNRQFNCYLPIIGYGFYRTPGVDY	1	0	10
614829	KNRGFNCYRPLPAYGFQRTRGRGW	1	0	8
403988	KNEGFNCYEPILGYGFQRTMGSGY	1	1	7
452866	KNKKFNCYNPLCRYGFWTTTGLDF	1	1	11
304329	KNKGFNCYHPIRTYGFHRTNGVGW	4	1	8
496456	KNAGFNCYSPLITYGFQRTRGNSW	1	0	9
335771	KNAGFNCYTPLVNYGFFTTNGNGF	2	1	8
256170	KNPGFNCYIPIHDYGFHRTRGEDW	1	0	11
19050	KNKGFNCYYPIANYGFYTTKGIDY	1	1	10
112399	KNGGFNCYVPLRRYGFYRTAGEGW	1	1	9
512892	KNQGFNCYLPINSYGFQRTGGGGY	4	0	7
267165	KNTGFNCYFPLLNYGFLTTCGRGY	1	0	7
603195	KNRKFNCYSPIIRYGFQTTPGLGY	1	0	9
202489	KNRGFNCYEPLCRYGFQPTFGNDF	1	0	8
292455	KNPGFNCYVPLCAYGFFPTVGLNW	4	1	9
241113	KNRQFNCYLPIATYGFWPTRGNGF	1	0	10
645750	KNEGFNCYFPIDHYGFLPTSGVGY	1	0	5
176059	KNEGFNCYSPIDDYGFQTTSGGDW	1	0	9
90219	KNTGFNCYSPIAAYGFYRTWGEGW	1	1	10
541546	KNRKFNCYLPLLHYGFQRTQGEGY	1	0	8
609355	KNKGFNCYCPIRDYGFQTTSGVGW	1	0	8
503975	KNGGFNCYGPIGRYGFQPTHGSGF	1	0	8
556798	KNQGFNCYMPIMGYGFQTTLGGNW	1	0	10
407622	KNKGFNCYDPISAYGFHPTQGLSY	1	1	9
476134	KNPGFNCYPPLDNYGFWRTFGDGW	1	0	9
254457	KNRGFNCYCPLCTYGFQPTDGGGW	2	0	7
2430	KNEGFNCYTPIAAYGFQRTFGRDF	2	1	9
192684	KNEQFNCYVPLVSYGFQRTRGEGF	2	0	7
511751	KNGQFNCYEPLCRYGFQPTDGRNY	1	0	8
337434	KNGKFNCYEPLATYGFQRTTGKSW	1	1	10
420658	KNTKFNCYAPIARYGFQRTNGVSW	1	1	9
307868	KNEGFNCYEPLVRYGFWRTTGKSW	1	1	9
536202	KNTGFNCYRPLVDYGFWRTRGGNW	1	0	10
643857	KNKGFNCYFPIIQYGFQRTDGLSW	1	0	9
290841	KNAGFNCYHPLRRYGFYRTQGVSW	5	1	9
472912	KNAKFNCYLPLHNYGFFTTRGEGY	2	0	9
537475	KNRGFNCYHPLGGYGFHPTVGGGY	1	0	7
402636	KNQGFNCYYPLFAYGFWPTGGRDY	2	1	8
541011	KNGKFNCYTPLANYGFWTTFGGNW	1	0	11
82181	KNTGFNCYSPITPYGFWRTAGDNY	2	1	10
449483	KNAGFNCYTPIRSYGFWRTNGQNW	1	1	9
21568	KNAGFNCYFPLFNYGFHTTIGRDW	2	1	9
536593	KNRKFNCYCPLMAYGFQTTPGGNW	1	0	10
535492	KNRKFNCYPPIDTYGFQPTVGVGF	2	0	8
295059	KNEQFNCYRPLYRYGFYTTAGLSW	1	1	10
147876	KNGGFNCYWPLSRYGFQPTRGINY	2	0	7
64507	KNEGFNCYRPIAPYGFHRTSGGGW	2	1	9
123285	KNEGFNCYNPIAGYGFHTTVGSDW	1	1	10
136542	KNEGFNCYAPISPYGFWRTSGLDY	2	1	9
330836	KNGGFNCYEPIGNYGFWRTIGRGF	1	1	10
175378	KNAKFNCYVPLNSYGFQRTLGGDW	2	0	9
310120	KNTGFNCYRPIRRYGFFPTQGRGW	3	1	9
490189	KNRGFNCYIPLAGYGFFRTLGVNF	2	0	9
458865	KNGGFNCYDPICSYGFQRTQGEDW	3	0	9
542731	KNTGFNCYLPILRYGFFRTLGSGY	4	0	9
369728	KNAGFNCYVPIVRYGFFTTSGKGF	1	1	10
465881	KNEGFNCYVPLMSYGFQRTGGDDW	1	0	7
481678	KNRGFNCYLPILSYGFLTTAGRNF	1	0	10
89354	KNQGFNCYSPIMSYGFWRTAGISW	4	1	10
333797	KNKGFNCYHPLRRYGFWRTVGLGW	3	1	9
586890	KNAGFNCYIPITTYGFWRTFGVNF	2	0	10
416620	KNKGFNCYAPLVSYGFWPTVGMNW	3	1	8
208233	KNKQFNCYDPLISYGFWRTPGLGW	5	0	9
468335	KNAGFNCYVPLADYGFWRTLGNGW	1	0	9
351140	KNRGFNCYGPIFRYGFWPTIGMSF	2	1	10
89820	KNRGFNCYMPLQTYGFWRTSGINY	5	1	8
639272	KNRGFNCYGPLQAYGFWRTNGGDW	1	0	8
50245	KNTGFNCYNPLVHYGFQRTSGDSW	1	1	9
569639	KNGGFNCYIPIDRYGFFRTSGLNF	1	0	11
239011	KNKGFNCYAPLYDYGFHRTGGGDY	1	0	9
662283	KNEGFNCYFPLLSYGFQPTRGVSY	11	0	3
558297	KNGKFNCYGPLRRYGFLRTAGNSF	1	0	11
416636	KNGGFNCYTPLFSYGFQPTSGKGW	1	1	6
636908	KNPQFNCYCPLCDYGFLPTFGNSY	1	0	9
225169	KNEGFNCYCPIIGYGFQPTRGISW	1	0	8
24260	KNRQFNCYCPLVHYGFLPTTGIDW	3	1	10
555434	KNKGFNCYGPLGAYGFQRTNGSNW	3	0	8
205686	KNKGFNCYFPIPQYGFLRTVGISY	1	0	9
6066	KNEGFNCYRPLFRYGFWTTDGRSW	1	1	9
650452	KNEGFNCYNPLVGYGFWPTKGRSF	1	0	8
615634	KNEKFNCYDPLRNYGFQTTGGRNW	1	0	9
170423	KNRGFNCYFPLYAYGFHRTDGGNW	1	0	9
190835	KNGGFNCYYPLWGYGFWRTLGESF	1	0	10
49545	KNGGFNCYRPIARYGFHPTAGEDW	1	1	10
640433	KNQGFNCYSPIDRYGFQPTMGGNY	1	0	8
139697	KNKGFNCYGPLTDYGFWRTGGGSW	2	0	10
375842	KNPGFNCYPPIIPYGFWRTTGINF	3	1	11
566457	KNTQFNCYFPIITYGFQRTCGVDY	3	0	8
20978	KNEGFNCYQPIERYGFWRTTGVGW	4	1	8
357931	KNRGFNCYSPLGRYGFQRTVGQDW	1	1	9
258741	KNAGFNCYRPIDAYGFQTTDGGNY	1	0	9
126221	KNAGFNCYVPIVNYGFWRTSGDSW	1	1	11
146100	KNRQFNCYSPLTRYGFQRTQGRNW	3	0	10
49831	KNKQFNCYSPLVSYGFYPTFGNGF	2	1	8
591821	KNRGFNCYIPLLRYGFQTTRGNNF	1	0	9
166803	KNRKFNCYGPLGSYGFQTTNGRDW	1	0	8
491065	KNRKFNCYWPLSNYGFWTTRGVSF	1	0	10
542784	KNGGFNCYYPLMAYGFWRTRGRGW	1	0	9
207987	KNQQFNCYSPISAYGFWTTSGIGW	1	0	11
405190	KNGKFNCYTPLAPYGFYRTGGMGW	1	1	10
591632	KNEGFNCYYPLISYGFWRTLGGSY	1	0	7
422246	KNGGFNCYVPLAGYGFWPTMGRDW	1	1	9
485212	KNKQFNCYYPIITYGFWPTRGLGY	2	0	9
649431	KNQKFNCYLPLLKYGFWTTIGGNY	1	0	10
184367	KNEQFNCYSPIMKYGFQTTRGNDW	1	0	10
430224	KNRGFNCYLPLTGYGFYPTAGVSW	1	1	8
145400	KNRGFNCYRPLNEYGFQTTLGLNW	3	0	9
179324	KNRQFNCYVPLLRYGFQRTEGNNW	2	0	10
463155	KNKQFNCYSPIESYGFQRTTGLSF	6	0	10
250728	KNEGFNCYFPISSYGFQRTGGDGF	1	0	6
625628	KNAKFNCYRPLGPYGFFRTLGVSY	2	0	9
392095	KNGGFNCYRPIGGYGFYPTVGRDW	1	1	10
649997	KNGGFNCYCPISNYGFQPTIGDDW	1	0	9
356911	KNEGFNCYNPITTYGFYRTGGISW	3	1	10
242770	KNKQFNCYFPIMPYGFLTTSGRGY	3	0	9
598693	KNAKFNCYCPLGSYGFQRTGGGNW	1	0	9
64233	KNKGFNCYFPISNYGFYPTTGRSW	1	1	9
260872	KNAKFNCYNPILSYGFQRTGGMNY	1	0	9
193690	KNRQFNCYHPLGSYGFWRTGGHGY	1	0	8
614548	KNGGFNCYVPISSYGFQRTRGIDW	1	0	9
390733	KNAGFNCYRPLYAYGFQRTFGRSW	1	1	9
279926	KNGGFNCYRPIPRYGFQRTSGVGW	1	0	8
142321	KNRKFNCYVPILSYGFLTTNGMDW	1	0	10
510522	KNGKFNCYSPLYQYGFQRTLGDSY	1	0	9
123913	KNKGFNCYEPIAGYGFQRTFGRGF	2	1	9
404450	KNGGFNCYSPISAYGFQPTVGRGW	2	1	8
39408	KNTGFNCYDPLASYGFWPTWGRSW	3	1	8
620524	KNGQFNCYEPISPYGFQPTGGGNY	1	0	9
361906	KNTGFNCYVPIVRYGFWPTRGRSW	1	1	10
312972	KNKGFNCYVPLAGYGFWRTSGISW	1	1	10
559549	KNQGFNCYIPLTDYGFQRTYGSNW	1	0	9
198041	KNQGFNCYWPIFDYGFYTTLGRNF	2	0	11
505770	KNEGFNCYTPIPGYGFQRTRGGGW	1	0	8
67399	KNQGFNCYRPISRYGFFRTAGRDF	1	1	11
301816	KNTKFNCYEPLRAYGFWRTVGKDF	1	1	11
308947	KNQKFNCYFPIVQYGFYRTAGVGW	1	1	9
633250	KNTKFNCYIPLPNYGFWRTTGGGW	1	0	10
303242	KNKGFNCYYPLSGYGFWPTHGRGW	2	1	8
296359	KNRGFNCYNPLVGYGFQRTWGRNW	2	1	9
86928	KNAGFNCYEPLLEYGFWPTAGQNY	1	1	8
425587	KNPGFNCYFPLVRYGFQPTSGESF	1	1	7
308844	KNPGFNCYYPIMAYGFQRTFGRDW	2	1	10
418970	KNKGFNCYAPLRRYGFWPTGGDSF	1	1	9
348781	KNTGFNCYSPIVGYGFWPTWGQGF	1	1	9
215676	KNRGFNCYVPLGAYGFQRTKGVNW	2	0	8
629715	KNKGFNCYAPIWQYGFQRTCGSGW	1	0	9
85353	KNRKFNCYRPLSPYGFWPTAGVDF	1	1	9
256481	KNKGFNCYPPINGYGFQRTGGVDW	1	0	9
101224	KNRGFNCYWPIVAYGFWTTTGKGY	1	1	9
377653	KNQQFNCYQPIFTYGFQPTWGIDY	1	1	9
42742	KNTGFNCYAPLVPYGFQPTVGESF	2	1	8
79813	KNKGFNCYSPLQKYGFQRTFGSDW	1	1	8
79361	KNQQFNCYHPLRSYGFHRTTGQGW	1	1	9
377740	KNTGFNCYGPIVKYGFQTTSGKNW	1	1	10
340483	KNTGFNCYDPISAYGFFTTGGQSY	1	1	10
334526	KNRGFNCYLPIFRYGFWPTSGDNW	1	1	10
494006	KNQGFNCYRPLGPYGFWRTKGMGW	1	0	9
593601	KNGGFNCYRPIFQYGFQRTLGESY	1	0	9
149632	KNGKFNCYLPLWDYGFQRTVGKGY	1	0	8
633043	KNGGFNCYTPICGYGFQRTGGGGY	1	0	8
511157	KNGGFNCYGPICRYGFHRTEGVNY	1	0	9
20343	KNPKFNCYDPIVKYGFFPTYGRNY	1	1	10
576852	KNEGFNCYWPIRDYGFHRTFGHSF	2	0	10
557358	KNQQFNCYLPLGTYGFWTTLGGGF	1	0	10
510256	KNGKFNCYWPINTYGFWRTNGGGF	1	0	10
78105	KNTGFNCYSPIGNYGFFRTAGDSY	1	1	10
290535	KNRGFNCYNPLVTYGFWRTLGMGF	1	1	9
298142	KNPGFNCYQPLCRYGFQTTSGRNW	1	1	9
276497	KNRGFNCYLPIRSYGFQRTQGVDY	1	0	7
423332	KNAGFNCYGPLGAYGFWRTAGLGF	1	1	9
19889	KNAKFNCYHPLTRYGFFTTNGRNW	1	1	10
288964	KNAGFNCYWPLRRYGFWTTSGLDF	1	1	10
325851	KNAKFNCYHPLLAYGFWPTSGIDY	2	1	9
317375	KNKQFNCYNPIYSYGFQPTSGESW	1	1	9
290753	KNQGFNCYWPLVHYGFWPTGGKDW	1	1	9
529437	KNPGFNCYLPIDHYGFWPTMGGDY	2	0	9
70400	KNKGFNCYSPIATYGFWTTLGRSF	1	1	11
33127	KNKQFNCYWPLGHYGFWPTVGRGF	3	1	9
287123	KNEGFNCYGPLLGYGFHPTAGRDY	1	1	7
587148	KNTGFNCYRPLFDYGFWTTRGISW	2	0	10
79897	KNQGFNCYTPIVHYGFWTTNGRSW	2	1	10
562249	KNGKFNCYLPLMEYGFQRTGGSNW	2	0	10
144318	KNAGFNCYAPIVGYGFLRTCGGSW	1	0	11
573348	KNGQFNCYCPLLAYGFWRTRGSGY	1	0	9
46157	KNKGFNCYSPIHHYGFFTTAGVGW	3	1	9
607984	KNEQFNCYEPLRSYGFQRTSGRSW	1	0	8
593541	KNRGFNCYVPLDNYGFQPTSGEDW	1	0	8
173062	KNGQFNCYSPIGGYGFFPTSGSGW	1	0	10
572790	KNEGFNCYGPLPNYGFWRTWGNSY	1	0	8
17023	KNTGFNCYGPLNSYGFQRTRGRNY	1	0	7
140270	KNEQFNCYRPLPGYGFWPTVGLNF	1	0	9
315438	KNRGFNCYSPIMTYGFLRTGGVDW	1	1	10
296799	KNQGFNCYKPIRSYGFWPTAGHDF	1	1	9
182921	KNQKFNCYSPLEDYGFWRTYGRNY	2	0	10
16411	KNQKFNCYGPLHHYGFQPTVGRSY	2	0	8
558596	KNAKFNCYNPILDYGFQRTDGRNW	1	0	11
318042	KNEKFNCYNPLRHYGFWTTAGVGW	2	1	8
119399	KNQGFNCYFPILGYGFYPTIGRGW	1	1	8
309802	KNTGFNCYRPLFRYGFWTTSGVGY	1	1	7
96523	KNPGFNCYNPLRAYGFFTTGGDSW	2	1	10
394349	KNKGFNCYSPLLPYGFWRTTGQSY	2	1	9
993	KNRGFNCYSPIVSYGFHRTTGNDW	1	1	10
482698	KNRQFNCYRPLKKYGFLTTRGENW	1	0	11
443604	KNEGFNCYWPIVNYGFWTTDGRNW	1	1	10
557102	KNAQFNCYEPLPPYGFQPTLGLNF	1	0	9
284449	KNPQFNCYSPIVPYGFQRTSGRNW	2	1	11
383342	KNRQFNCYYPLMSYGFQPTVGRDW	1	1	8
182191	KNGGFNCYMPLQDYGFQRTHGMDY	1	0	7
229161	KNGKFNCYWPIGRYGFQRTYGNDW	1	0	11
443488	KNEGFNCYFPIRAYGFWRTGGRSW	1	1	9
140685	KNEGFNCYDPLRGYGFWRTTGKNY	1	0	8
662652	KNEGFNCYFPLSSYGFQPTPGKGY	6	0	3
452091	KNEQFNCYQPLVSYGFWRTKGKDW	1	1	9
217805	KNEGFNCYTPLFPYGFQTTMGNDF	1	0	8
472323	KNEGFNCYHPLEHYGFWTTRGRGW	1	0	8
449948	KNRKFNCYAPIGTYGFFPTVGRDY	1	1	10
407246	KNRGFNCYLPIGGYGFWPTSGLNW	1	1	10
196260	KNEQFNCYVPIWAYGFQRTRGLNY	1	0	9
429952	KNQGFNCYAPIYSYGFWRTAGRNW	1	1	10
168976	KNEGFNCYEPLRNYGFWTTKGRSY	1	0	8
223838	KNKGFNCYSPIPPYGFQRTIGRGY	1	0	8
574778	KNRGFNCYAPLVRYGFWRTWGGSF	1	0	10
293354	KNAGFNCYDPIAHYGFQRTMGVNW	1	1	9
93832	KNAKFNCYKPLRNYGFYPTVGRSW	1	1	10
202332	KNPGFNCYTPIDGYGFWRTQGVSF	1	0	10
147865	KNGGFNCYLPIGSYGFWRTGGENF	1	0	10
232899	KNKQFNCYGPIGTYGFQRTRGLGW	2	0	10
258979	KNRGFNCYHPLPDYGFQRTSGIDW	2	0	9
649885	KNAKFNCYAPICAYGFQRTLGGGY	1	0	9
451364	KNRGFNCYDPIASYGFQTTSGRGF	1	1	8
114008	KNPGFNCYEPIVAYGFYPTGGLDY	1	1	9
372697	KNAGFNCYLPLRRYGFQRTSGLGW	1	1	8
360494	KNPGFNCYNPLLEYGFHPTSGRGW	1	1	8
494823	KNGGFNCYSPLWNYGFWTTYGQDY	1	0	9
38291	KNGGFNCYFPIAKYGFQRTMGEDF	1	1	9
79427	KNQKFNCYRPLEDYGFQRTSGRDY	1	1	9
374118	KNPGFNCYAPIVNYGFWTTAGHGW	1	1	10
42085	KNPGFNCYSPISPYGFYRTSGLSW	4	1	11
346696	KNQKFNCYCPLAHYGFFRTSGRDF	3	1	11
42574	KNAGFNCYTPLRSYGFQPTSGRDW	1	1	7
296070	KNGGFNCYPPIANYGFHRTSGRNF	1	1	11
332066	KNGGFNCYSPLYSYGFWRTNGGDW	1	1	8
58458	KNPGFNCYYPIKPYGFYTTSGEGF	1	1	10
539914	KNGKFNCYCPLADYGFWRTNGQDY	1	0	9
457530	KNEGFNCYVPICGYGFWRTHGKNW	1	0	10
552229	KNRGFNCYSPIEQYGFWRTLGRDW	1	0	11
254214	KNAGFNCYCPLLRYGFYTTKGLNW	1	0	10
586156	KNGGFNCYGPIISYGFQTTDGRNW	1	0	9
268432	KNEGFNCYVPIDEYGFWPTCGENW	1	0	9
422368	KNGKFNCYFPIVRYGFYRTSGQGW	2	1	10
43846	KNAGFNCYKPLGTYGFQRTQGRGW	1	1	8
533683	KNRGFNCYCPLAEYGFQRTHGQSW	1	0	9
455538	KNRGFNCYVPIPDYGFYPTSGVGY	2	0	7
524966	KNGQFNCYQPLGRYGFQRTGGLSW	1	0	10
375971	KNKQFNCYNPIFKYGFFPTHGMSY	1	1	10
219192	KNPKFNCYAPICKYGFQRTSGVGY	1	0	8
47088	KNTGFNCYQPLGRYGFQRTSGRGY	4	1	7
250684	KNEGFNCYFPISDYGFWTTCGGGY	1	0	7
641280	KNGKFNCYHPLMGYGFWPTGGVGW	1	0	8
187714	KNEKFNCYIPIANYGFQRTLGISY	1	0	9
267631	KNRGFNCYGPIFRYGFLRTVGDGF	1	0	10
54363	KNGGFNCYNPIMEYGFQRTAGGGF	1	1	9
349647	KNQGFNCYCPIVAYGFQTTFGEGF	1	1	9
660717	KNEGFNCYRPLCSYGFQTTNGVGY	5	1	3
118208	KNRGFNCYKPLGSYGFQTTFGLGW	1	1	7
326581	KNTGFNCYTPIVAYGFQTTSGRSW	1	1	10
51355	KNAGFNCYDPLVRYGFYRTSGRDW	1	1	10
119894	KNRGFNCYGPIHRYGFFRTAGRGF	1	1	10
307604	KNGGFNCYDPLATYGFWRTMGDGY	2	1	8
552170	KNKQFNCYAPIRAYGFQRTRGGGW	1	0	10
440824	KNAGFNCYVPLFTYGFQRTFGEDW	1	1	9
181080	KNRQFNCYCPLRRYGFWRTLGNNY	1	0	10
72090	KNKKFNCYDPLVTYGFWPTMGVDW	1	1	9
512646	KNQGFNCYNPLSGYGFQRTPGGDW	1	0	9
296851	KNAGFNCYVPLLAYGFHRTSGINF	2	1	10
243655	KNRQFNCYLPIGGYGFLTTFGIDY	1	0	11
255127	KNEKFNCYSPLSDYGFHPTGGENY	1	0	8
137778	KNAGFNCYWPIRAYGFQRTSGLGW	3	1	9
289750	KNPGFNCYNPLGSYGFWRTGGIGF	1	1	8
540106	KNRKFNCYVPLGEYGFWRTVGDGF	1	0	10
330039	KNRKFNCYYPLTSYGFWPTWGKDW	1	1	9
597172	KNQGFNCYVPLLAYGFQRTPGVGY	1	0	6
217679	KNTKFNCYVPILDYGFQRTVGVSW	1	0	10
13405	KNTGFNCYYPLCTYGFQRTKGQNW	1	0	9
222537	KNKGFNCYSPLIKYGFQRTRGLNF	1	0	9
382685	KNRGFNCYYPIRTYGFWPTTGHSW	1	1	10
119355	KNKGFNCYRPIVGYGFHPTVGIGW	1	1	9
45903	KNTQFNCYVPIVTYGFYRTMGLNW	1	1	12
579724	KNQGFNCYRPLTKYGFWRTRGRGF	1	0	9
12512	KNEQFNCYCPLNDYGFQPTSGIDF	1	0	8
132693	KNTGFNCYGPLRPYGFQTTWGNDW	1	1	9
630182	KNEGFNCYYPLLEYGFQTTRGDGF	1	0	7
119377	KNKKFNCYRPLRGYGFQRTMGLGW	2	1	9
185336	KNAGFNCYSPIISYGFWRTNGRDW	1	0	9
35202	KNEQFNCYNPIAEYGFQPTYGIGF	1	1	8
576422	KNTGFNCYPPIAGYGFHTTLGGNY	1	0	10
69013	KNRGFNCYLPISPYGFWPTVGVDF	1	1	9
425556	KNEGFNCYVPIVPYGFQTTSGRSW	1	1	9
1299	KNRQFNCYAPIVKYGFYTTAGKGW	1	1	11
409333	KNEGFNCYRPLVRYGFWRTFGIGY	1	1	7
265705	KNGGFNCYVPISGYGFWRTGGMNW	2	0	11
347316	KNKGFNCYFPIRRYGFQTTSGVGY	1	1	6
149848	KNEGFNCYVPIDRYGFWTTCGKGF	3	0	9
613083	KNEGFNCYVPICAYGFQRTGGNNY	1	0	8
359562	KNAGFNCYGPLRNYGFHRTNGKSW	1	1	9
307227	KNTGFNCYHPIMRYGFYRTMGMSF	3	1	11
226176	KNRGFNCYVPICHYGFQTTTGSDF	2	0	10
524523	KNKGFNCYCPLFDYGFWRTIGMNW	2	0	10
627094	KNKGFNCYMPIHRYGFQRTDGVSW	1	0	9
1751	KNEGFNCYSPLMDYGFWRTVGEGW	2	1	8
447761	KNAGFNCYEPLKNYGFQRTAGESW	1	1	9
499166	KNKGFNCYVPICDYGFQRTLGRNW	2	0	10
55268	KNQGFNCYSPIMHYGFFRTNGQGW	1	1	9
433320	KNGGFNCYRPISRYGFHRTRGDDW	1	1	11
393160	KNQGFNCYNPIVHYGFYPTLGVGF	1	1	8
322630	KNQKFNCYFPLAGYGFQTTTGLDW	1	1	9
48299	KNAGFNCYDPLLGYGFWPTWGEGY	1	1	7
99733	KNAGFNCYSPIGRYGFWTTSGEGW	1	1	10
588453	KNEKFNCYVPIIGYGFQRTIGRGW	1	0	9
289047	KNTGFNCYSPLGRYGFWRTSGVGW	1	1	8
154039	KNKQFNCYVPLDTYGFFPTFGVSW	1	0	9
539613	KNQQFNCYFPLCPYGFQRTRGEDF	1	0	9
63083	KNTGFNCYEPLYPYGFHTTGGEGF	4	1	9
10869	KNGKFNCYRPIVKYGFFPTSGVSF	1	1	10
516873	KNRGFNCYLPLSTYGFWRTIGRNY	1	0	9
238985	KNEGFNCYHPIFGYGFWTTYGGGY	2	0	8
292060	KNRGFNCYRPLAAYGFYRTLGRSW	2	1	10
148506	KNRQFNCYVPILGYGFQPTCGVNW	2	0	9
178579	KNQQFNCYSPILHYGFQRTPGNDY	1	0	10
60123	KNKGFNCYNPIVAYGFWRTAGRNW	2	1	11
269544	KNRKFNCYAPLHDYGFQRTTGKGF	1	0	9
380137	KNTGFNCYYPLIRYGFQTTVGVSY	1	1	7
127259	KNTGFNCYVPIRTYGFWPTFGRDY	1	1	9
333556	KNEKFNCYRPIVKYGFWRTGGVSW	1	1	10
525047	KNKGFNCYSPISPYGFQRTGGESW	4	0	10
219615	KNTKFNCYRPLAGYGFWTTYGQDF	1	0	11
377091	KNKKFNCYNPLVGYGFFPTFGRDY	1	1	9
633764	KNRGFNCYAPIRTYGFQRTLGNSF	1	0	10
96884	KNQGFNCYQPLYHYGFFTTVGEDW	2	1	10
639682	KNEGFNCYLPIHRYGFWRTRGVSW	1	0	9
308903	KNTGFNCYRPIAAYGFWRTSGRSW	1	1	11
297053	KNGQFNCYYPLGRYGFFRTGGMGW	4	1	10
366862	KNRGFNCYFPIVKYGFQRTHGVGW	1	1	7
137682	KNQGFNCYAPILGYGFHTTAGIDY	2	1	10
20790	KNRGFNCYSPIVPYGFQRTMGQSW	6	1	10
316346	KNEGFNCYFPIFNYGFYTTTGVNW	1	1	8
449932	KNRGFNCYDPLCGYGFHRTKGLSW	1	1	10
283748	KNEGFNCYVPLVSYGFHTTGGSDW	1	1	8
82472	KNQGFNCYRPLFSYGFYTTIGQDW	1	1	9
37504	KNRKFNCYSPIMAYGFFRTAGRDY	2	1	11
397805	KNKGFNCYRPIYSYGFHPTPGVSY	1	1	7
429265	KNEKFNCYDPIVAYGFWRTSGSNF	1	1	11
128573	KNKGFNCYEPISHYGFFRTSGRDW	3	1	11
434904	KNTKFNCYFPLLNYGFFRTSGVGF	2	1	8
129814	KNQGFNCYRPLRRYGFYRTSGDDY	1	1	9
428571	KNEGFNCYCPIISYGFHPTRGRDY	1	1	7
392651	KNKGFNCYEPIGPYGFQRTIGRGW	1	1	9
523404	KNEGFNCYRPIIDYGFWRTRGIGW	3	0	9
233608	KNEGFNCYGPLKGYGFWRTPGISF	2	0	9
457115	KNTGFNCYMPLKGYGFQRTGGGNW	1	0	9
331628	KNQGFNCYAPIATYGFQPTTGGDW	1	1	9
495757	KNKQFNCYCPLIRYGFQTTSGLGF	1	0	9
353095	KNGGFNCYRPIGRYGFQPTVGEDY	1	1	8
579877	KNGQFNCYVPIGPYGFWTTGGRGY	1	0	10
173865	KNTGFNCYRPITRYGFQRTSGVNF	1	0	9
70426	KNAGFNCYVPLAHYGFWTTSGIDW	2	1	10
650001	KNPKFNCYSPIDKYGFQRTVGVDF	1	0	10
170959	KNGGFNCYRPIFDYGFWRTDGMGW	1	0	10
643323	KNAGFNCYLPLSDYGFLRTFGVNW	1	0	9
519174	KNRQFNCYMPIREYGFQRTNGIGY	2	0	8
119224	KNKGFNCYYPLSRYGFFRTVGISY	2	1	9
84231	KNKGFNCYPPIQRYGFLPTGGMDW	1	1	9
500682	KNQQFNCYIPLMPYGFQRTIGNDY	1	0	9
95951	KNEGFNCYVPIVSYGFWPTVGRGF	1	1	7
22982	KNQQFNCYCPIVSYGFHTTSGVSW	3	1	10
74568	KNKGFNCYCPLVAYGFHRTNGKDW	1	1	9
8907	KNTGFNCYRPLGAYGFHRTSGLGY	1	1	8
418164	KNRKFNCYWPLFRYGFWPTVGLGW	1	1	9
453603	KNKKFNCYFPIGSYGFQPTCGRNW	1	0	8
75220	KNRGFNCYDPLAKYGFQTTAGIGW	1	1	8
559017	KNAGFNCYYPIDGYGFQTTCGGNY	1	0	9
34586	KNPGFNCYRPLVRYGFYPTNGGDW	2	1	8
133958	KNPKFNCYAPLARYGFWRTTGKSY	2	1	10
353447	KNTGFNCYEPIVKYGFQPTTGVSW	2	1	8
529079	KNRGFNCYPPIVGYGFLTTHGVNY	2	0	9
109512	KNGKFNCYDPLRRYGFWRTAGVDW	3	1	10
646559	KNPGFNCYNPIVDYGFQRTKGVSW	1	0	9
338135	KNAGFNCYIPINTYGFFPTTGESF	1	1	10
318332	KNEGFNCYSPLSRYGFQTTVGGNY	1	1	7
48074	KNAGFNCYEPIATYGFWRTVGRGF	1	1	10
242869	KNRQFNCYVPIFTYGFLPTSGRSF	2	0	11
339830	KNRGFNCYCPIGTYGFWRTVGGSW	1	1	11
260730	KNPGFNCYYPIWAYGFQTTSGGSY	1	0	9
351853	KNEQFNCYDPIVKYGFQRTNGISW	1	1	9
79836	KNRGFNCYLPLVTYGFYTTGGKGW	9	1	9
120145	KNTGFNCYRPLADYGFQRTGGNDW	1	1	9
173167	KNAGFNCYVPLSSYGFLRTDGKSY	1	0	8
307495	KNQGFNCYTPLAHYGFWRTTGQDF	1	1	10
220765	KNEGFNCYRPIENYGFQPTGGRDF	1	0	8
484375	KNTGFNCYQPIGAYGFQTTCGGGW	1	0	9
301627	KNRGFNCYGPIETYGFQPTMGKGW	2	1	8
272924	KNKGFNCYVPLSGYGFWPTRGQGW	1	0	8
152150	KNQGFNCYWPLARYGFLRTCGGNW	1	0	10
626393	KNQGFNCYPPLSNYGFFRTLGGDY	1	0	9
48575	KNEKFNCYLPIKRYGFFRTNGIGW	2	1	9
240800	KNGGFNCYEPIPSYGFFPTGGIGY	1	0	7
404161	KNEGFNCYKPISAYGFFRTSGEDW	1	1	10
632663	KNAGFNCYPPIYGYGFWRTLGRSF	2	0	11
500046	KNGKFNCYLPLYTYGFWRTIGVSF	1	0	10
440991	KNKGFNCYVPLLNYGFWPTAGISF	1	1	9
35104	KNGGFNCYDPLMSYGFQPTAGLDW	1	1	7
566400	KNKQFNCYVPLMSYGFQTTIGNGF	1	0	8
374637	KNEGFNCYVPIRRYGFYRTVGLGW	2	1	9
34987	KNGGFNCYDPLVRYGFYTTIGNNW	2	1	10
83852	KNTGFNCYYPISRYGFQRTNGINW	2	1	9
343542	KNTGFNCYDPLIRYGFYRTVGLSY	1	1	9
362004	KNRGFNCYCPLANYGFYPTTGHGF	1	1	8
648541	KNKGFNCYNPIVGYGFWTTRGQSY	1	0	10
464854	KNKKFNCYGPILNYGFWRTYGVGF	1	0	10
490542	KNRGFNCYRPIKTYGFQTTIGGNW	1	0	10
174527	KNEKFNCYPPLTEYGFWRTHGVNY	1	0	8
76186	KNKQFNCYQPLARYGFWRTAGMGY	1	1	9
351993	KNEGFNCYEPIVSYGFQTTSGKSW	4	1	8
553139	KNEKFNCYRPISTYGFLRTLGGGW	1	0	10
532744	KNAGFNCYCPIDTYGFLRTSGDGY	2	0	9
408810	KNEQFNCYGPLMTYGFFRTGGIGW	2	1	9
651690	KNEGFNCYSPIIEYGFWRTVGGSY	1	0	9
303580	KNEGFNCYVPLSAYGFWRTTGIGW	1	1	8
81654	KNGGFNCYQPLYAYGFWPTAGRDF	1	1	9
259638	KNEGFNCYEPLLEYGFQTTGGNGY	5	0	6
453330	KNGGFNCYLPLSRYGFQPTNGSDW	1	0	7
16462	KNQGFNCYVPIRAYGFQPTVGGDF	1	0	9
549251	KNGKFNCYVPITTYGFHPTRGGGF	2	0	10
514593	KNRKFNCYRPILQYGFQRTIGRSY	2	0	9
200443	KNTGFNCYSPIGDYGFLPTDGVDF	3	0	9
598435	KNPKFNCYPPILQYGFWRTDGQGY	1	0	9
338643	KNKGFNCYDPISTYGFFRTTGVNY	1	1	9
351543	KNEGFNCYWPIQGYGFWPTTGQDY	1	1	7
17862	KNAGFNCYVPIGTYGFQRTAGRGF	1	0	9
330467	KNKGFNCYGPIYAYGFFRTVGKNF	1	1	11
505108	KNEGFNCYQPILDYGFQRTYGSNF	1	0	9
567235	KNEGFNCYMPISQYGFQRTEGRGF	1	0	8
16054	KNEQFNCYRPIARYGFYRTDGVGF	1	0	9
402679	KNEGFNCYNPLCRYGFFRTGGVDF	1	1	8
409197	KNEGFNCYVPLNGYGFQPTWGRSY	1	1	6
41820	KNPGFNCYHPLSGYGFHRTAGLNW	2	1	10
216715	KNAKFNCYYPIENYGFQRTNGVSW	1	0	9
292968	KNRGFNCYDPIVAYGFQPTTGGDW	1	1	9
433993	KNRGFNCYRPLAPYGFYTTNGENF	1	1	9
129978	KNKGFNCYRPLCSYGFHTTSGRDY	1	1	8
396498	KNEGFNCYFPITRYGFQPTSGMDW	1	1	7
168632	KNRGFNCYRPLLDYGFQRTAGGDW	1	0	9
448015	KNEGFNCYAPLSGYGFLTTAGQGW	1	1	8
631122	KNKGFNCYRPILGYGFWPTRGGDY	2	0	9
189097	KNRGFNCYVPLAAYGFWPTRGVSF	3	0	8
432170	KNRKFNCYFPLVSYGFFRTMGLSY	1	1	8
523117	KNKGFNCYMPLVDYGFQPTSGSGW	1	0	7
139639	KNAGFNCYVPIWDYGFQTTIGINW	1	0	10
631994	KNKQFNCYRPLCGYGFQPTHGGSF	1	0	9
235659	KNKKFNCYGPLWDYGFQTTSGSDY	3	0	9
118648	KNRGFNCYPPILPYGFWTTAGKDY	1	1	10
103988	KNTGFNCYGPIGHYGFYRTSGRGY	2	1	9
532616	KNTKFNCYVPLCEYGFWTTLGISW	1	0	11
294350	KNKGFNCYGPIAPYGFQPTSGLDW	1	1	9
504853	KNEGFNCYAPIIEYGFWRTLGRGY	1	0	8
77958	KNTGFNCYHPLINYGFQTTLGIDW	1	1	9
125556	KNEKFNCYYPLWPYGFWPTSGRSW	1	1	9
235608	KNEGFNCYRPIRNYGFHRTDGGSW	1	0	10
209021	KNEGFNCYMPINDYGFLPTWGVDW	1	0	8
25099	KNRGFNCYFPIRRYGFWRTSGLDF	8	1	10
628001	KNTKFNCYYPLLRYGFWRTLGGNW	1	0	11
187917	KNAGFNCYKPIRQYGFQRTNGGGF	1	0	8
472582	KNGGFNCYFPIVEYGFWRTPGVDW	1	0	9
582162	KNGGFNCYWPIGRYGFQRTKGESY	1	0	9
415520	KNAGFNCYEPIREYGFWPTVGRGY	1	1	8
50288	KNAGFNCYWPIRNYGFHPTAGEGY	2	1	8
582097	KNEKFNCYGPISKYGFQTTDGVGY	1	0	7
13909	KNKGFNCYGPLEKYGFQRTVGQGY	1	0	7
103635	KNEGFNCYYPLCRYGFWRTSGKGW	1	1	8
148287	KNEGFNCYGPIRGYGFFRTTGNDF	1	0	10
507291	KNKGFNCYDPLYAYGFQPTGGRSF	1	0	8
264519	KNTQFNCYSPILGYGFWTTSGRGY	1	0	10
423703	KNEGFNCYCPLSTYGFLRTSGRDW	1	1	9
345680	KNRGFNCYMPIVEYGFHPTAGVDW	1	1	9
628020	KNEGFNCYIPIEPYGFQRTRGGNY	1	0	8
585098	KNRGFNCYIPLSEYGFHRTCGRSY	3	0	9
552883	KNQGFNCYKPLWRYGFLRTLGVSW	1	0	9
646982	KNGKFNCYEPLTDYGFYRTKGKGW	1	0	10
402462	KNAKFNCYRPIADYGFLPTSGIGW	1	1	10
290684	KNRGFNCYYPLLGYGFWTTTGIGW	1	1	9
249092	KNTKFNCYGPIRAYGFQTTRGESW	2	0	11
407577	KNRKFNCYRPIVAYGFQTTGGVSW	1	1	10
60105	KNKGFNCYKPICGYGFQRTNGKGW	1	1	8
248758	KNRGFNCYVPIPQYGFWRTHGGGW	1	0	10
127639	KNEKFNCYKPIFPYGFQRTYGKSW	1	1	10
345105	KNGKFNCYAPLVTYGFWRTRGKDY	1	1	10
355393	KNRQFNCYCPIRGYGFQPTCGMSW	1	1	10
536259	KNKKFNCYCPIGHYGFLRTAGINW	1	0	12
300980	KNTKFNCYCPIARYGFHRTNGQGW	1	1	10
282891	KNEGFNCYWPLAPYGFYRTSGGDW	2	1	9
287494	KNEGFNCYAPLERYGFQPTSGLSW	1	1	7
176798	KNRGFNCYVPLISYGFWPTDGGGF	2	0	7
302316	KNTGFNCYHPITRYGFWRTSGVNF	1	1	10
497576	KNGGFNCYLPLLHYGFFRTGGGGF	1	0	9
383368	KNTGFNCYMPILAYGFFTTSGIGY	1	1	9
491224	KNRKFNCYVPLSDYGFQTTWGLGW	1	0	9
271981	KNAGFNCYKPISSYGFWRTNGVNF	1	0	8
74203	KNKGFNCYEPLMPYGFQTTYGVDW	2	1	8
270089	KNGGFNCYHPIGRYGFYTTWGGGW	2	0	10
199685	KNAQFNCYYPILSYGFQRTGGGGY	1	0	8
81557	KNRGFNCYFPLVAYGFWTTGGKDF	2	1	9
574485	KNGGFNCYRPLRPYGFFRTPGGDY	1	0	9
446440	KNEGFNCYAPIKSYGFFRTFGVGF	1	1	7
430232	KNKKFNCYHPIRPYGFWPTMGLDW	1	1	11
22687	KNTGFNCYDPIIPYGFFRTNGQGF	3	1	9
265251	KNEGFNCYFPIGPYGFQRTEGEDY	1	0	7
80164	KNGGFNCYTPLQRYGFFRTQGMDF	1	1	9
564158	KNTGFNCYLPISGYGFWRTSGSSF	4	0	11
360971	KNEGFNCYLPIVAYGFHRTSGRNF	3	1	10
368216	KNKGFNCYAPILRYGFYTTTGQDW	1	1	11
596710	KNKKFNCYQPILGYGFWTTAGENF	1	0	12
617300	KNKGFNCYVPIADYGFQRTLGIGF	1	0	9
360560	KNRKFNCYYPLVAYGFWRTSGDGW	1	1	10
212413	KNEGFNCYVPLESYGFWRTFGEGY	1	0	6
456304	KNEGFNCYIPLKRYGFQRTRGKSW	2	0	8
198314	KNQKFNCYPPIDGYGFLRTWGVNF	2	0	11
326348	KNEQFNCYYPIVTYGFQTTHGMGW	1	1	9
598387	KNGGFNCYVPLDGYGFWRTFGMGY	1	0	8
609298	KNGGFNCYLPILSYGFYRTSGGSY	1	0	9
290634	KNQGFNCYHPLFAYGFFPTWGMNY	1	1	8
56018	KNKGFNCYFPLSPYGFWTTTGSDW	3	1	9
133906	KNQQFNCYEPLVSYGFWRTYGIGF	2	1	9
385620	KNQGFNCYCPLFRYGFFRTTGVDF	1	1	9
246924	KNKGFNCYGPIFRYGFLRTSGGGY	1	0	9
383027	KNGGFNCYYPLLNYGFWPTNGVNF	4	1	7
499942	KNRGFNCYYPLRGYGFQRTPGRSY	1	0	8
92737	KNEGFNCYLPIIDYGFFRTVGKSW	1	1	10
457164	KNKKFNCYFPINTYGFQTTLGVDY	2	0	8
612221	KNKGFNCYFPILRYGFQRTYGIGY	2	0	7
386113	KNRGFNCYGPIAPYGFFTTSGGGF	1	1	10
44008	KNTGFNCYSPLSQYGFWRTSGLDY	2	1	9
9814	KNRGFNCYYPLIAYGFQRTVGMGW	1	1	8
495219	KNGQFNCYQPLGAYGFFTTWGVGF	2	0	9
17895	KNQGFNCYGPINDYGFQRTVGGGF	1	0	9
456006	KNRQFNCYTPLIDYGFHRTNGRDW	3	0	10
128420	KNRGFNCYDPILRYGFWRTSGLNY	1	1	10
278762	KNKGFNCYMPLDGYGFWRTFGRNW	1	0	10
623067	KNRKFNCYKPLVGYGFQRTGGRNW	1	0	10
464155	KNRGFNCYLPLLGYGFWRTGGLDW	1	0	10
371181	KNTGFNCYQPIEKYGFWRTMGLGW	1	1	10
88564	KNEGFNCYRPIRNYGFWPTSGIGY	1	1	7
617778	KNEGFNCYCPLHRYGFQTTRGVDY	1	0	6
95100	KNQKFNCYDPIVSYGFYTTNGNDW	1	1	10
595704	KNEGFNCYSPIGSYGFQRTRGDSF	1	0	8
368997	KNAKFNCYQPLRRYGFWRTNGLDY	1	1	9
353653	KNRGFNCYIPIRAYGFWPTWGKSW	2	1	10
638023	KNRGFNCYFPIPGYGFWRTAGESW	1	0	10
313753	KNKGFNCYGPLVHYGFWPTGGLDY	2	1	8
345456	KNKGFNCYSPISEYGFWTTTGKGW	2	1	10
3590	KNGGFNCYAPIVPYGFYRTGGEGF	1	1	10
337805	KNEGFNCYMPIMDYGFQPTRGKGF	1	1	7
220260	KNEGFNCYMPLPAYGFQTTRGLGW	1	0	7
372263	KNKGFNCYRPISHYGFFTTSGMGW	1	1	10
604467	KNRKFNCYWPLFRYGFQTTKGRDY	1	0	9
401937	KNKGFNCYYPIMHYGFFRTAGKGW	1	1	10
248749	KNEKFNCYTPIFEYGFQRTPGSGF	1	0	9
4549	KNEGFNCYAPLFAYGFWPTVGQDF	2	1	8
354217	KNAGFNCYMPIVRYGFQTTGGVGW	1	1	8
499064	KNRGFNCYRPIEDYGFQTTCGESW	1	0	10
52714	KNEGFNCYRPIAAYGFQRTVGEDY	3	1	8
134938	KNTGFNCYWPLVTYGFYPTFGHDW	2	1	9
198487	KNRGFNCYSPLIRYGFQPTPGMGY	1	0	6
319928	KNGGFNCYVPLSEYGFQRTIGGSW	1	1	9
299849	KNAQFNCYGPIVAYGFQRTMGKGW	1	1	10
566827	KNQGFNCYCPILGYGFQRTVGSSW	1	0	10
54364	KNEKFNCYHPIVRYGFHTTDGRGW	1	1	10
360126	KNTGFNCYNPLSNYGFFRTGGVDW	1	1	9
480276	KNEGFNCYDPIYEYGFYRTRGVNY	2	0	8
285211	KNEQFNCYFPLHHYGFWPTYGRGF	1	1	7
67947	KNEGFNCYYPIAAYGFYRTDGESY	1	1	9
499621	KNGKFNCYSPLTPYGFLRTSGSGW	2	0	10
587291	KNTGFNCYIPLDGYGFWRTCGRSF	1	0	10
654099	KNEGFNCYEPLGEYGFWRTRGGSY	1	0	8
360233	KNGGFNCYSPIVRYGFWTTSGVSF	1	1	10
109973	KNEKFNCYQPIARYGFQRTLGESF	1	1	10
312440	KNEGFNCYVPLARYGFFTTVGGNW	5	1	9
544832	KNGKFNCYGPIVRYGFQPTDGMGY	1	0	8
582715	KNGKFNCYGPLKGYGFQRTIGESY	1	0	9
612396	KNRGFNCYIPLKSYGFQTTPGGSW	1	0	8
613368	KNEGFNCYNPLLGYGFWPTAGGGW	1	0	7
60908	KNEKFNCYYPIVRYGFWPTDGKDW	4	1	10
630522	KNEQFNCYWPISSYGFQRTCGQNW	1	0	9
384348	KNKGFNCYGPLLRYGFFTTSGRDF	1	1	10
451842	KNAGFNCYYPIHPYGFQRTSGKSW	1	1	10
155204	KNRKFNCYIPLSDYGFQTTVGRGW	2	0	9
329130	KNQKFNCYYPIYRYGFFRTAGESF	1	1	12
97982	KNGGFNCYFPIVNYGFWPTSGLSF	1	1	9
338098	KNQGFNCYNPILPYGFQRTYGIGW	4	1	9
137591	KNRGFNCYLPIGDYGFQTTYGDDF	1	1	10
223216	KNRKFNCYKPLGRYGFQTTLGGGF	2	0	9
495800	KNGGFNCYTPIFSYGFQRTDGIGW	1	0	8
35192	KNPGFNCYTPIGTYGFQPTFGVDF	1	1	8
586363	KNGKFNCYSPLYDYGFQRTVGIGF	4	0	9
458597	KNRGFNCYIPLSGYGFQRTVGLDF	1	0	9
565444	KNGKFNCYLPIGRYGFQRTSGGGY	1	0	9
122355	KNAKFNCYRPIASYGFWTTAGLGW	1	1	10
118158	KNAGFNCYAPLTHYGFWTTVGLDF	2	1	10
501868	KNEGFNCYYPIIRYGFYRTRGVDY	1	0	8
392817	KNTGFNCYDPLFHYGFWRTAGVGW	3	1	8
508929	KNRGFNCYTPIEKYGFQPTLGSNW	1	0	9
331847	KNAGFNCYSPIYRYGFHPTVGGGW	2	1	9
427997	KNEGFNCYMPIVNYGFYTTMGQSY	1	1	9
623138	KNEGFNCYYPLPTYGFHRTGGQDY	1	0	8
567749	KNEGFNCYEPIFTYGFQPTCGGSY	1	0	7
44261	KNTQFNCYCPIVPYGFWPTVGHNF	1	1	11
644567	KNPGFNCYRPLCKYGFQRTRGMDW	1	0	9
496049	KNTKFNCYGPLSGYGFQRTCGESW	1	0	10
118245	KNEGFNCYMPIVKYGFYPTGGHSW	1	1	9
609627	KNEKFNCYQPIVDYGFYPTIGGGF	2	0	9
424467	KNGGFNCYYPLFSYGFYPTGGVSW	1	1	7
624964	KNEGFNCYCPIDDYGFWTTTGVNY	2	0	8
481536	KNEGFNCYTPLSAYGFLTTWGHNY	1	0	8
290541	KNRGFNCYYPIFNYGFWPTHGGNW	1	1	10
601574	KNRQFNCYSPIIDYGFWRTVGKGY	2	0	10
622100	KNQKFNCYAPLRTYGFLPTWGVNY	2	0	8
473293	KNRGFNCYIPICDYGFQPTNGDDW	1	0	8
477427	KNAGFNCYFPIVDYGFQTTGGESF	4	0	9
268688	KNRQFNCYRPISGYGFQRTGGMNW	2	0	11
311084	KNGQFNCYHPLGRYGFQPTNGKSW	1	1	8
104968	KNQGFNCYDPIRNYGFWRTTGKSW	1	1	11
592752	KNEGFNCYGPIWDYGFWRTLGVDF	1	0	9
599014	KNAGFNCYRPIGPYGFYRTRGNSW	1	0	11
59824	KNEGFNCYYPLYHYGFQRTWGKDF	2	1	8
22759	KNRGFNCYSPIVGYGFYRTSGVGW	2	1	9
459184	KNEQFNCYCPLPPYGFLRTVGISF	3	0	10
600700	KNPKFNCYGPLRHYGFQTTEGVNY	1	0	8
249900	KNQGFNCYRPLNEYGFQTTRGVDW	1	0	8
514461	KNEGFNCYSPLGKYGFQRTHGGSY	1	0	7
232011	KNEKFNCYSPIVAYGFWPTSGSGY	1	0	8
236726	KNAGFNCYLPLLGYGFQRTSGGSY	1	0	8
325319	KNAGFNCYSPLYRYGFFTTTGQNY	3	1	9
218115	KNRKFNCYRPIGGYGFQRTDGRGF	1	0	10
517268	KNKKFNCYFPINAYGFQRTSGGGF	1	0	9
401706	KNAKFNCYLPIADYGFQPTAGDGW	1	1	9
286425	KNTGFNCYAPIMRYGFYTTQGRDW	1	1	11
426563	KNAKFNCYMPLGHYGFWPTTGKSF	1	1	10
268937	KNGKFNCYSPIRGYGFWRTSGVDW	2	0	11
450717	KNTGFNCYTPLLAYGFHRTSGRSY	1	1	9
577587	KNRGFNCYFPLERYGFWRTDGVNY	1	0	7
278233	KNEGFNCYVPIWDYGFQRTLGRNF	1	0	9
55750	KNTGFNCYDPIMTYGFHPTIGMGF	1	1	9
159192	KNKQFNCYKPLLGYGFFRTRGVGY	4	0	8
22905	KNAGFNCYSPLSHYGFWTTTGLNF	1	1	10
510411	KNGQFNCYGPLSDYGFQTTIGRDW	5	0	10
591234	KNEGFNCYDPIYTYGFQRTSGGSF	1	0	9
460550	KNGGFNCYVPIFSYGFWPTRGRGF	1	0	8
384716	KNRKFNCYNPIAAYGFWPTWGEGY	1	1	9
46292	KNAGFNCYQPLVHYGFWPTWGGGY	1	1	7
356136	KNGKFNCYRPIRPYGFWRTVGLDY	1	1	11
459407	KNKKFNCYKPINAYGFWRTRGLGY	1	0	10
229451	KNKKFNCYQPLSSYGFQTTCGGNW	1	0	9
282516	KNQGFNCYTPLLPYGFHRTVGKDF	1	1	10
435446	KNRGFNCYGPIVDYGFLPTAGQSW	1	1	10
523202	KNEQFNCYGPIFTYGFQRTGGVSY	2	0	8
56130	KNQGFNCYRPLVTYGFWPTRGSSW	1	1	9
458346	KNEQFNCYLPIVRYGFQPTRGVNF	1	0	8
514737	KNRGFNCYFPLYAYGFYTTKGVGW	1	0	7
172127	KNTGFNCYWPISRYGFQRTDGGGF	1	0	9
541310	KNRGFNCYCPLLRYGFWTTRGENW	1	0	10
11354	KNGGFNCYVPIKSYGFFPTVGQGW	1	1	8
515496	KNGGFNCYSPIDDYGFWPTVGRSY	1	0	9
100527	KNKGFNCYLPLVNYGFWTTVGENW	1	1	10
394840	KNTGFNCYCPLFRYGFQRTQGRGY	1	1	7
476818	KNAKFNCYYPLGGYGFWRTDGLNW	1	0	11
383321	KNRGFNCYNPIIRYGFQPTVGKGW	1	1	8
86266	KNGGFNCYFPIVNYGFWTTAGVSW	2	1	9
474402	KNPQFNCYGPLWEYGFQTTMGHNW	1	0	10
28214	KNTGFNCYLPLGNYGFFTTVGRNF	1	1	10
477286	KNEGFNCYFPIDKYGFWRTLGDGW	1	0	8
222649	KNRGFNCYRPISAYGFQTTVGVGY	1	0	7
29075	KNAGFNCYTPLTSYGFQPTSGQDW	2	1	7
523281	KNGGFNCYVPLDHYGFWRTHGGDW	1	0	10
641995	KNEGFNCYMPIGGYGFQRTDGRSF	1	0	9
595315	KNQGFNCYQPLRSYGFLTTCGVDY	1	0	7
90081	KNAGFNCYDPIFAYGFYTTVGMGY	1	1	9
476937	KNRGFNCYCPITHYGFQPTEGVSF	3	0	8
437261	KNQGFNCYCPLYGYGFWPTGGKGW	1	1	8
43264	KNRQFNCYFPLARYGFYPTLGKNW	1	1	9
662542	KNEGFNCYIPLQSYGFQPTDGVGY	7	0	2
108719	KNRGFNCYGPLMRYGFWTTHGKNW	1	1	10
294584	KNRGFNCYRPLMTYGFWPTVGRSW	1	1	9
281118	KNGGFNCYDPLTSYGFQRTRGMSF	1	0	8
500578	KNEGFNCYLPILHYGFQRTDGVSF	6	0	8
88888	KNEGFNCYGPLADYGFQRTWGKSW	1	1	8
127659	KNAGFNCYGPLVRYGFWRTAGVDF	1	1	9
224682	KNGGFNCYDPLSGYGFWTTIGMGF	1	0	9
32095	KNRGFNCYVPIASYGFYRTAGISW	1	1	10
280845	KNGQFNCYGPLGPYGFYRTAGVNY	1	0	9
495988	KNAGFNCYGPILKYGFQRTVGEGF	1	0	9
78838	KNKGFNCYFPLSEYGFWTTAGVNF	1	1	8
523694	KNRGFNCYKPIDAYGFQRTSGGSY	1	0	9
83086	KNAGFNCYTPLSRYGFWTTTGLNY	2	1	9
473586	KNRGFNCYVPIFQYGFQTTFGGNY	2	0	9
490699	KNKGFNCYHPIRTYGFQTTRGVGY	1	0	7
268375	KNKGFNCYMPLWRYGFQRTSGGGY	1	0	7
511273	KNTGFNCYAPLCAYGFWRTKGMDY	1	0	9
456622	KNRGFNCYFPIGPYGFQRTRGMGW	1	0	8
142326	KNEKFNCYPPLHNYGFQTTCGEDW	1	0	9
45478	KNAGFNCYDPLVQYGFWRTVGVGW	3	1	8
494672	KNKKFNCYAPIDGYGFQRTDGRNF	1	0	11
216904	KNGQFNCYLPIGKYGFWRTRGSGW	2	0	11
644884	KNEKFNCYRPLVNYGFLRTRGIGY	1	0	8
211951	KNEKFNCYIPLIEYGFLPTGGGDF	1	0	9
636638	KNGKFNCYGPLCGYGFHRTGGQNF	1	0	11
369967	KNEGFNCYYPILKYGFYPTSGDDW	1	1	9
174232	KNEKFNCYGPIFKYGFQTTEGKSF	1	0	10
119820	KNGGFNCYGPIVPYGFFPTVGVDW	1	1	9
369455	KNAGFNCYSPLWGYGFWPTAGRDF	1	1	9
177155	KNGGFNCYLPLGNYGFWRTRGLDW	1	0	10
188832	KNQKFNCYFPLFGYGFFRTRGMDY	1	0	9
18012	KNTGFNCYLPIGHYGFWPTQGQGW	1	1	9
419874	KNGKFNCYVPIHRYGFQTTVGKDW	1	1	11
477552	KNEKFNCYTPLIAYGFWTTRGQDW	2	0	10
149404	KNGKFNCYVPIRGYGFYRTSGGNW	3	0	12
83756	KNKKFNCYTPIASYGFFTTAGSGW	1	1	10
625776	KNEGFNCYYPIVAYGFWTTRGHGF	1	0	9
499852	KNRKFNCYWPLRQYGFQRTAGRSF	1	0	10
228456	KNKGFNCYVPIGPYGFQTTHGGGY	1	0	8
143584	KNPGFNCYAPIPSYGFWRTGGLNF	3	0	10
606072	KNRGFNCYTPLNDYGFQTTTGESF	1	0	9
577268	KNEGFNCYHPLGGYGFWTTLGRDW	1	0	9
73610	KNQGFNCYCPLVQYGFWRTSGEGY	4	1	8
48145	KNAGFNCYAPLGRYGFQRTVGKDW	1	1	9
244864	KNEGFNCYIPIAGYGFWRTPGRGW	1	0	9
507801	KNQQFNCYLPIPTYGFQTTNGGGY	1	0	8
376265	KNEGFNCYMPLMDYGFQPTYGIGF	1	1	6
204089	KNRGFNCYRPIVRYGFFRTRGVDY	1	0	9
414113	KNKGFNCYQPLVKYGFQTTKGQGW	1	1	8
207073	KNQGFNCYTPISGYGFQPTRGLSY	1	0	8
11246	KNGGFNCYYPIKTYGFYTTVGNDF	1	1	11
297008	KNKGFNCYSPITSYGFQRTNGLDW	1	1	8
500705	KNRQFNCYIPLYRYGFFRTLGMSF	1	0	11
26476	KNKGFNCYYPISAYGFWRTVGVGF	2	1	9
256941	KNRQFNCYLPIQGYGFWPTSGRNW	2	0	10
290374	KNRGFNCYEPLSHYGFYRTVGMDF	2	1	10
331822	KNEKFNCYHPLCEYGFQPTSGVGW	1	1	6
193417	KNTQFNCYTPINGYGFQPTTGVDY	1	0	8
356297	KNAGFNCYRPLVRYGFWRTMGRDW	1	1	10
169770	KNEGFNCYGPIPDYGFQTTLGVGW	1	0	7
82443	KNRGFNCYSPLIQYGFFTTVGRSW	1	1	10
336144	KNKGFNCYDPLAKYGFQTTEGRDW	1	1	9
491718	KNRKFNCYYPLLDYGFQPTSGGDY	1	0	8
415267	KNGKFNCYLPLAKYGFWTTSGENW	1	1	11
100089	KNRGFNCYSPIAAYGFWRTSGISF	1	1	11
334036	KNRGFNCYGPIWSYGFYTTSGRDF	1	1	10
487505	KNRGFNCYTPIRNYGFQTTWGGSW	1	0	10
494224	KNAQFNCYVPLGAYGFLRTHGGGY	1	0	9
294976	KNRGFNCYDPIGNYGFFRTAGKGW	1	1	10
441403	KNTGFNCYLPLVRYGFQRTVGRSF	1	1	9
484254	KNRQFNCYWPIFQYGFQTTLGNNW	1	0	11
515297	KNRQFNCYFPIWGYGFLRTRGRDY	1	0	10
351469	KNRGFNCYFPLFTYGFLPTLGISY	1	1	7
169885	KNRQFNCYGPLRAYGFLRTLGGGY	1	0	9
419012	KNAGFNCYVPIRTYGFFPTIGKDW	1	1	10
547279	KNGGFNCYVPLVRYGFWRTIGGSW	1	0	10
33729	KNGQFNCYSPLVRYGFFRTNGRGF	1	1	9
235797	KNQGFNCYGPLMEYGFWRTDGSSF	2	0	10
172794	KNRGFNCYLPITTYGFQRTEGGGF	2	0	9
350903	KNTGFNCYVPIYPYGFQRTMGRGF	1	1	9
322360	KNKKFNCYSPIVTYGFWRTNGVGW	3	1	9
179483	KNRGFNCYVPISSYGFQTTEGGSY	1	0	8
119083	KNRGFNCYMPLVTYGFFRTSGLDW	1	1	10
102423	KNRKFNCYNPLQRYGFWRTNGDGF	2	1	8
244097	KNQGFNCYPPIGPYGFLTTHGIDF	1	0	11
45796	KNAGFNCYLPILRYGFWRTVGKSY	3	1	10
499905	KNRGFNCYTPIRGYGFWRTAGGDF	1	0	11
174659	KNGGFNCYNPLSTYGFQTTAGGGF	1	0	8
513877	KNTGFNCYWPLNRYGFWRTYGISY	1	0	9
592812	KNAGFNCYSPLSSYGFWRTYGMGW	1	0	8
240326	KNAKFNCYAPLRNYGFQPTWGRGW	1	0	8
412765	KNAKFNCYDPIAHYGFLPTTGMGW	1	1	10
167085	KNAGFNCYGPIAGYGFHRTEGVDW	1	0	10
581880	KNRGFNCYCPIVGYGFWRTSGVGW	1	0	9
625600	KNKKFNCYFPLIGYGFLRTMGQGF	1	0	9
91068	KNRGFNCYVPIVPYGFWTTSGVGY	3	1	8
132253	KNQQFNCYMPLSRYGFWTTSGKDW	1	1	11
51426	KNGGFNCYHPLNHYGFFPTTGHSF	3	1	9
488143	KNRGFNCYAPLSGYGFWTTWGIDF	1	0	10
38111	KNTGFNCYFPIVTYGFFRTAGISW	1	1	10
311824	KNPGFNCYFPISHYGFYTTNGLGW	1	1	8
122500	KNPGFNCYSPLSNYGFWTTAGGDW	1	1	10
205158	KNRKFNCYAPIRGYGFWRTRGQGY	2	0	10
122277	KNKGFNCYIPLGRYGFHRTAGISW	1	1	10
69817	KNEGFNCYRPIRPYGFHRTVGEDW	3	1	10
348264	KNRGFNCYRPIVTYGFQPTSGIDW	2	1	9
399845	KNRGFNCYLPLVPYGFWTTAGGGY	1	1	8
93463	KNAGFNCYQPLTQYGFQTTNGRGF	1	1	7
340727	KNEGFNCYVPLVEYGFQRTDGLSW	1	1	8
90075	KNRGFNCYLPLKGYGFQRTTGKGF	1	1	8
10891	KNTGFNCYLPIFHYGFYRTTGEGW	1	1	10
541388	KNGGFNCYAPIHRYGFQRTRGEGW	1	0	9
1257	KNEGFNCYDPIRAYGFWTTVGLDY	1	1	9
635118	KNQGFNCYCPIQGYGFQPTRGEDW	2	0	8
363176	KNAGFNCYFPLGAYGFWRTVGLDW	1	1	9
315196	KNRGFNCYSPLDQYGFQRTNGVGF	1	1	6
486699	KNKQFNCYSPLGDYGFQTTYGEGY	1	0	8
104593	KNRGFNCYDPIYNYGFWTTSGRDF	1	1	11
531876	KNKGFNCYHPISHYGFQRTYGMNW	1	0	10
145403	KNRKFNCYAPIGSYGFQRTVGRGF	2	0	9
113423	KNKGFNCYFPLRRYGFWTTGGQDF	1	1	9
109041	KNAGFNCYKPIFRYGFWRTAGSDY	1	1	10
640933	KNAGFNCYSPISAYGFQTTPGEGW	1	0	9
267380	KNAGFNCYIPLRHYGFQPTGGNSW	1	0	8
253458	KNAKFNCYFPIHRYGFLRTLGEDY	4	0	10
643947	KNRGFNCYDPLCGYGFFRTRGVDY	1	0	8
4256	KNKGFNCYDPLRAYGFLRTVGVGW	1	1	8
458047	KNKKFNCYVPLLSYGFQTTLGGSF	1	0	9
459512	KNGGFNCYAPIMDYGFWTTKGISF	1	0	11
250309	KNKGFNCYPPIEDYGFHRTYGVGY	1	0	8
159837	KNRGFNCYTPLDEYGFWRTCGGDW	1	0	10
183203	KNTGFNCYSPIRHYGFLRTCGQGY	1	0	9
537433	KNRGFNCYFPIPPYGFFRTFGVSY	1	0	8
187331	KNEGFNCYLPLVGYGFWRTPGVGF	2	0	7
69630	KNRGFNCYPPIYRYGFYPTAGLDW	1	1	10
229167	KNRGFNCYCPIGAYGFHRTCGDNY	1	0	10
152633	KNQKFNCYIPLLTYGFHTTRGRNW	1	0	11
495912	KNRGFNCYRPLIQYGFLTTSGVNW	1	0	9
406615	KNAGFNCYLPLGGYGFWRTAGVNY	1	1	8
294052	KNAKFNCYFPICAYGFWPTTGDSW	1	1	10
579831	KNQGFNCYAPIGAYGFQRTEGKGW	1	0	9
210341	KNAGFNCYSPLCRYGFWRTKGRGY	1	0	8
136888	KNRKFNCYAPLVRYGFWPTLGMGY	1	1	8
525287	KNGGFNCYRPIGKYGFQPTYGVDW	1	0	8
640606	KNKGFNCYNPLLKYGFQRTEGIGY	1	0	7
93759	KNQGFNCYLPIRGYGFQPTVGRDW	1	1	9
48404	KNTGFNCYSPIVAYGFQRTTGRDY	3	1	9
473036	KNRGFNCYMPLGGYGFWRTFGSSW	1	0	10
16387	KNQKFNCYCPLVGYGFWRTRGQDY	2	0	10
373831	KNRGFNCYCPLGSYGFQPTFGEGW	1	1	6
284631	KNAGFNCYAPIVPYGFWTTVGESY	1	1	10
426207	KNGGFNCYHPLDRYGFWPTVGESW	1	1	9
381889	KNRGFNCYFPIGRYGFWRTAGINF	1	1	10
376000	KNTGFNCYSPITAYGFHPTMGRSF	1	1	10
344291	KNRGFNCYSPLSHYGFWTTSGINY	2	1	9
67976	KNPGFNCYYPLVEYGFFTTTGKSF	1	1	10
219285	KNGGFNCYQPLQDYGFQTTLGIDY	3	0	7
241413	KNTQFNCYFPLNSYGFWTTRGVGY	1	0	6
292718	KNEGFNCYQPILPYGFFTTFGRNY	1	1	9
238914	KNEGFNCYSPICKYGFQTTPGISW	1	0	9
589848	KNRQFNCYLPIKTYGFWTTIGLGF	1	0	11
455996	KNTGFNCYPPINGYGFYPTLGRNY	2	0	9
192980	KNAGFNCYHPIYDYGFQRTVGRDF	2	0	10
77379	KNPGFNCYTPLHGYGFHRTSGMDW	4	1	10
595738	KNEGFNCYRPLSGYGFQPTNGGNW	1	0	6
251468	KNRKFNCYLPIESYGFWRTGGHDW	1	0	11
252067	KNPKFNCYNPIGQYGFLTTLGRNW	1	0	12
69300	KNAGFNCYSPIVSYGFWTTYGQSF	1	1	10
271678	KNKGFNCYEPIATYGFWRTPGVGW	1	0	9
407210	KNQGFNCYRPIGSYGFWTTIGGDF	1	1	10
254648	KNQGFNCYVPLTPYGFWTTRGENW	1	0	10
153984	KNGGFNCYVPLTNYGFQTTHGRDW	2	0	9
113545	KNAGFNCYDPIAQYGFQRTVGLGF	4	1	9
7192	KNGGFNCYAPICGYGFWRTSGKSY	1	1	10
547683	KNQGFNCYNPLVDYGFQTTKGGSY	3	0	8
131421	KNTGFNCYQPIIEYGFQPTYGLGW	1	1	8
561255	KNEKFNCYIPLRRYGFWRTRGVDW	4	0	9
287900	KNQGFNCYRPIVEYGFQRTNGRDW	1	1	9
401231	KNRKFNCYGPLVSYGFFPTNGRSW	1	1	8
500050	KNAGFNCYVPIAGYGFQTTVGGDY	3	0	9
76230	KNPGFNCYYPLCRYGFYRTSGRNY	1	1	9
496839	KNRGFNCYCPIKGYGFWRTAGMNW	1	0	11
97542	KNGKFNCYSPIATYGFFRTAGQNW	4	1	12
514428	KNGGFNCYLPIFSYGFYRTYGQDW	1	0	10
193006	KNEQFNCYAPISQYGFWTTAGGGF	1	0	10
442002	KNEGFNCYGPIVRYGFFPTVGGSY	1	1	8
181831	KNRGFNCYLPISKYGFWTTWGENF	1	0	11
39863	KNQQFNCYHPLSSYGFWPTVGGDW	2	1	9
373465	KNEGFNCYMPIFRYGFFPTVGDSF	1	1	9
455542	KNKGFNCYTPLGHYGFQRTVGGSY	1	0	8
613545	KNGGFNCYGPLGEYGFQTTLGVDW	1	0	8
363447	KNKGFNCYAPIVRYGFWRTQGLGY	1	1	9
662866	KNEGFNCYFPLGSYGFQPTKGQGY	5	0	3
450914	KNGGFNCYLPLVNYGFWPTLGVDF	1	1	8
548589	KNAGFNCYFPLGEYGFWRTWGDGW	1	0	8
515350	KNQGFNCYDPISGYGFWRTMGGGF	1	0	10
18552	KNAGFNCYVPIQNYGFYTTAGLGF	3	1	9
404494	KNAGFNCYYPIAKYGFLRTTGSNW	1	1	11
72096	KNGQFNCYVPIVPYGFHPTYGRGW	1	1	10
580385	KNGQFNCYAPLLGYGFWPTRGQGY	3	0	8
304675	KNKGFNCYFPLVPYGFHRTWGRNY	1	1	8
136858	KNRQFNCYFPITGYGFWTTTGRDW	1	1	11
600114	KNKGFNCYAPIASYGFQTTLGESF	1	0	9
620366	KNKQFNCYQPLCDYGFWTTDGKNF	1	0	11
480675	KNRGFNCYGPIASYGFQRTDGNSY	2	0	8
567062	KNRGFNCYSPIETYGFQRTDGVDW	1	0	9
177266	KNPQFNCYDPIYDYGFWRTGGEGY	1	0	10
85663	KNEGFNCYRPLADYGFWPTGGISF	1	1	8
512262	KNQGFNCYPPLRHYGFWRTCGVSY	3	0	8
433808	KNEKFNCYTPLVRYGFWTTHGEGY	1	1	8
273128	KNRGFNCYSPLCNYGFLRTIGKGY	3	0	8
241945	KNPGFNCYTPISSYGFWTTWGVDW	3	0	9
113645	KNKGFNCYGPIAKYGFWRTTGIGW	1	1	10
184516	KNRGFNCYGPIGHYGFWRTFGVNF	1	0	10
166456	KNGKFNCYGPLPSYGFWRTVGESW	1	0	10
578928	KNRGFNCYSPLDTYGFQTTAGVSW	1	0	8
466564	KNGGFNCYRPIYKYGFQPTEGRSF	3	0	9
426251	KNGKFNCYVPLPRYGFYPTDGRGW	1	1	9
295592	KNKQFNCYSPIDAYGFWTTSGKDY	1	1	11
472143	KNGGFNCYSPIIGYGFQRTKGLGY	1	0	8
431237	KNTGFNCYGPLVRYGFWRTRGMSF	1	1	10
14054	KNQKFNCYLPLMRYGFQRTDGVNF	1	0	9
280649	KNKGFNCYRPLLQYGFWTTYGEGF	1	0	9
124744	KNRQFNCYYPLCKYGFFTTAGVGF	2	1	9
166539	KNGGFNCYVPILTYGFQRTAGEDY	1	0	9
475365	KNGQFNCYRPICDYGFQTTYGGDF	2	0	11
390347	KNTGFNCYYPLCRYGFQTTNGVNW	1	1	7
259684	KNKGFNCYGPLVGYGFQRTRGQDW	1	0	9
354012	KNRGFNCYRPIVPYGFQPTGGLDW	1	1	9
338072	KNPGFNCYFPITSYGFWPTTGRGW	1	1	7
127642	KNTGFNCYGPLRRYGFYRTGGSGY	2	1	8
552511	KNPGFNCYGPLIGYGFFRTLGGDY	1	0	9
129852	KNTGFNCYCPLQRYGFWPTVGGDW	1	1	8
371956	KNEKFNCYCPIVHYGFQRTSGISW	1	1	10
646005	KNTQFNCYSPLNDYGFQPTSGEDY	1	0	8
451425	KNTGFNCYKPLVTYGFQRTSGKNW	1	1	9
451126	KNGGFNCYTPLEDYGFQPTLGEDW	1	1	8
291801	KNEQFNCYNPLYSYGFFRTKGIGW	1	1	8
511196	KNRGFNCYGPIRTYGFQPTLGDDW	2	0	9
484755	KNEGFNCYSPIRRYGFQPTPGVSY	3	0	6
14836	KNQGFNCYDPIVEYGFHTTHGRSF	1	0	11
183724	KNTGFNCYSPLCPYGFQTTGGMGY	1	0	7
456149	KNRKFNCYLPLASYGFLRTYGGSY	3	0	9
356100	KNRGFNCYYPIVKYGFFRTSGLNW	3	1	11
464368	KNQGFNCYVPLHAYGFHRTPGVDW	4	0	9
245270	KNEGFNCYNPLNEYGFHRTGGQGY	1	0	7
141736	KNGKFNCYCPLHGYGFYTTNGGDW	1	0	10
172602	KNGQFNCYRPIDSYGFQPTCGQSY	1	0	8
358935	KNAGFNCYRPIHAYGFWRTSGHDW	3	1	11
550233	KNPQFNCYCPICTYGFQTTSGQGW	1	0	10
235683	KNPGFNCYVPINGYGFQTTLGHSY	1	0	9
648889	KNGGFNCYAPITDYGFQPTLGGSY	1	0	8
251510	KNPKFNCYCPIYRYGFQPTEGGGW	1	0	9
78296	KNTGFNCYEPLARYGFQRTSGDNF	2	1	9
560597	KNTGFNCYFPLFHYGFQTTVGKSY	1	0	7
252097	KNRGFNCYFPIGTYGFWTTFGGSY	1	0	9
4189	KNPGFNCYSPLMHYGFQRTTGVDW	1	1	8
391344	KNKGFNCYSPISTYGFQTTNGKNW	1	1	9
491630	KNKQFNCYWPLKRYGFHTTFGESY	1	0	10
662163	KNEGFNCYFPLSSYGFQPTPGVGY	17	0	2
115305	KNKGFNCYGPIVEYGFHRTNGRNF	1	1	10
32740	KNTGFNCYFPLDNYGFWPTAGESW	1	1	8
91327	KNAGFNCYFPIVRYGFWRTVGSGW	1	1	9
557080	KNQGFNCYSPLNDYGFQRTSGSDW	1	0	9
175078	KNKGFNCYDPLKHYGFLRTIGRDY	4	0	9
418979	KNTGFNCYCPLLSYGFLPTVGRDW	2	1	8
64231	KNEGFNCYRPLVQYGFWRTVGSNW	2	1	9
284373	KNRKFNCYPPLCAYGFHPTAGMGW	4	1	9
337924	KNTGFNCYRPIFAYGFLPTNGKGF	1	1	8
391274	KNEGFNCYSPIVKYGFQTTVGKSF	1	1	9
280825	KNKGFNCYAPISEYGFQRTSGVDW	1	0	9
538053	KNRQFNCYDPIRRYGFWRTAGGGF	3	0	11
528134	KNGQFNCYCPLLHYGFQPTDGENW	1	0	9
106441	KNAGFNCYGPIVNYGFWPTLGVDF	2	1	9
284295	KNRKFNCYYPLPTYGFQPTVGRDW	1	1	9
80993	KNRGFNCYDPLARYGFWTTAGIGF	2	1	9
471681	KNGGFNCYPPLFNYGFQRTHGHNF	1	0	9
271489	KNGGFNCYGPITRYGFQTTVGHDY	1	0	9
170085	KNTKFNCYDPLSKYGFQRTIGNNY	1	0	9
468229	KNQGFNCYVPILRYGFWTTHGSNY	2	0	10
394592	KNEGFNCYVPLVKYGFWTTAGDNW	1	1	9
558829	KNEGFNCYCPIRRYGFHTTRGLSW	1	0	10
324794	KNRKFNCYGPLAGYGFFPTSGISW	1	1	10
29143	KNGGFNCYEPILGYGFHPTSGKGW	1	1	9
611473	KNEGFNCYVPLKAYGFLRTTGGDW	1	0	9
221262	KNAGFNCYDPIDTYGFHRTRGSNY	2	0	10
121294	KNAKFNCYGPLRRYGFFTTTGKNW	1	1	11
487755	KNEGFNCYAPICGYGFLPTPGVNW	4	0	8
803	KNRQFNCYSPLFAYGFWPTVGDGW	2	1	9
311591	KNRGFNCYVPIVRYGFWTTAGVGW	1	1	9
328389	KNTGFNCYWPIHAYGFQRTYGVGW	1	1	8
116599	KNEGFNCYMPLRSYGFWPTGGRDW	1	1	7
603437	KNTGFNCYHPISSYGFQRTDGQDW	1	0	9
577465	KNPGFNCYIPILTYGFWRTHGMDW	1	0	11
402579	KNKGFNCYKPLAPYGFFRTTGGNY	1	1	9
302917	KNPGFNCYNPIGTYGFQRTFGVDF	1	1	9
648980	KNAGFNCYSPILAYGFQRTRGSNW	1	0	10
350004	KNKGFNCYSPIVSYGFQTTSGENY	1	1	8
347993	KNAGFNCYCPLTGYGFQRTSGDDW	1	1	9
556545	KNRGFNCYPPITGYGFFRTGGRGF	3	0	10
594794	KNRGFNCYTPILDYGFQPTMGHGY	1	0	7
491321	KNRKFNCYCPIHTYGFQTTGGVDW	1	0	10
474193	KNTGFNCYVPIMGYGFWPTRGVGY	2	0	7
341353	KNAGFNCYNPLMQYGFQPTVGESW	1	1	8
74743	KNEGFNCYDPIAKYGFQPTEGQSW	1	1	8
270985	KNKGFNCYGPIISYGFYRTLGIDY	1	0	9
382724	KNEGFNCYRPLPSYGFWRTSGSDW	1	1	8
620280	KNKKFNCYLPLGSYGFYRTPGIDW	1	0	10
226478	KNGGFNCYEPIPTYGFWRTGGLGY	2	0	9
400072	KNQGFNCYTPLFSYGFQRTFGQDF	1	1	8
267974	KNEKFNCYTPITNYGFFRTFGESF	1	0	11
127547	KNKGFNCYAPILSYGFWPTTGRDF	1	1	9
260088	KNAKFNCYDPLTNYGFWTTWGIGY	2	0	9
123354	KNKKFNCYDPIYNYGFQTTVGMDW	1	1	11
43810	KNPGFNCYVPLFPYGFWTTTGRNY	1	1	9
194535	KNEGFNCYLPLFGYGFWRTDGVDY	1	0	7
310425	KNEGFNCYEPIQAYGFYRTTGKGW	1	1	8
148771	KNGQFNCYIPISGYGFQRTLGLGY	2	0	9
52223	KNEKFNCYKPLVSYGFFTTSGRDW	2	1	9
10548	KNAQFNCYVPLYGYGFQRTHGINF	1	1	10
63553	KNQGFNCYSPIYAYGFYTTAGNDW	2	1	11
527876	KNTGFNCYGPLEEYGFLTTVGVGY	1	0	7
126030	KNKGFNCYNPLTSYGFYTTYGLGW	1	1	8
621017	KNGKFNCYIPLCNYGFQRTVGGDW	1	0	10
182847	KNEGFNCYLPIEGYGFQTTAGRSY	1	0	8
527356	KNAGFNCYCPLRDYGFQTTRGDNY	1	0	8
185811	KNGGFNCYLPIPRYGFQPTWGVDY	2	0	7
434498	KNKQFNCYTPISHYGFFRTAGIGF	1	1	11
383892	KNGGFNCYFPLRHYGFWTTSGENW	1	1	9
409183	KNEGFNCYDPIQKYGFYRTSGNDW	1	1	9
639726	KNGKFNCYLPLRRYGFLRTSGVDW	2	0	10
344835	KNPGFNCYLPLMEYGFFRTEGEDF	1	1	10
187254	KNKQFNCYSPIGDYGFWTTSGLSW	1	0	12
322591	KNKGFNCYGPIVHYGFLRTCGVSW	1	1	10
162994	KNPKFNCYWPIPSYGFYTTTGGSY	3	0	10
386424	KNEGFNCYVPITRYGFWPTVGRDW	1	1	9
314161	KNTGFNCYRPLVNYGFQTTPGRGW	1	1	8
591652	KNEKFNCYKPIMSYGFWRTWGVSF	1	0	9
146831	KNEQFNCYLPLAGYGFLTTSGRNY	1	0	9
368331	KNEGFNCYEPLTRYGFWRTVGRDF	1	1	9
618478	KNTGFNCYGPISGYGFQRTCGEGW	1	0	9
432858	KNEGFNCYLPIVHYGFYTTSGGGY	2	1	8
102449	KNEQFNCYQPIVNYGFQTTAGRDW	1	1	10
426625	KNRKFNCYFPLAAYGFQRTYGQGF	1	1	8
102479	KNKGFNCYLPLSRYGFFRTNGRDW	1	1	9
388446	KNKGFNCYAPIYPYGFWTTIGVDY	1	1	9
610343	KNGGFNCYSPIWRYGFWPTPGQDF	1	0	10
626887	KNKQFNCYIPLDTYGFWTTCGGGW	1	0	10
117532	KNKGFNCYWPIGSYGFQRTAGVDW	1	1	8
18047	KNEKFNCYFPIPEYGFWPTVGKDW	1	1	9
173020	KNGGFNCYTPLTEYGFWRTIGGSW	1	0	10
203148	KNGGFNCYAPIEEYGFQRTVGVNF	1	0	9
394198	KNQGFNCYSPLKNYGFWRTSGQNW	1	1	10
147108	KNRGFNCYMPLNAYGFQRTIGGGF	3	0	8
405180	KNQGFNCYDPLSRYGFHPTWGKGY	1	1	7
354874	KNTKFNCYGPLHSYGFQPTFGGDY	1	1	7
298260	KNTGFNCYRPLADYGFHRTSGRSY	1	1	9
354971	KNPGFNCYFPLSPYGFYRTSGINF	2	1	9
97651	KNKKFNCYSPIVEYGFFPTFGLGW	1	1	10
474632	KNRGFNCYRPIFAYGFWRTTGNGY	1	0	9
555398	KNPKFNCYTPISKYGFLRTEGVSY	3	0	10
421370	KNQGFNCYCPLCNYGFFPTAGSDF	1	1	9
564950	KNKKFNCYAPIEHYGFLTTVGGGY	1	0	10
420239	KNEGFNCYCPIVRYGFQPTLGLDW	1	1	8
300220	KNKQFNCYAPIVKYGFFRTSGVSF	1	1	11
526839	KNAGFNCYIPLCGYGFQRTNGNDY	1	0	7
396049	KNGGFNCYYPLGQYGFWPTAGESF	1	1	9
84041	KNRQFNCYGPIVPYGFWTTTGVNF	1	1	11
437233	KNPGFNCYAPLSSYGFQTTVGEGW	1	1	7
316858	KNAGFNCYRPLVRYGFYRTVGDDW	1	1	10
29570	KNAGFNCYVPIAHYGFHTTEGNDW	5	1	11
432968	KNAGFNCYSPLVRYGFWPTTGVDY	1	1	7
104467	KNAGFNCYYPLAKYGFQTTIGMSW	1	1	9
272371	KNGKFNCYIPIIQYGFYRTSGVGY	1	0	9
128964	KNKGFNCYDPISRYGFYPTIGMDY	1	1	9
83815	KNGGFNCYYPLVRYGFWTTGGIGW	2	1	9
4413	KNTKFNCYWPLARYGFWRTGGMDY	1	1	10
24468	KNKGFNCYIPLMDYGFYTTKGRDW	1	1	10
582914	KNRKFNCYAPLHDYGFQRTGGVDY	1	0	8
354197	KNAGFNCYSPLMNYGFQPTLGLNF	1	1	8
518026	KNEGFNCYHPICGYGFQTTQGRSF	3	0	9
479589	KNGGFNCYCPLPRYGFHRTLGESW	1	0	10
180871	KNRKFNCYLPIRKYGFQTTFGKGW	1	0	10
249451	KNEGFNCYQPLVNYGFQRTGGGNW	1	0	8
334925	KNRGFNCYNPIVSYGFFPTLGKGW	1	1	8
314992	KNRGFNCYSPLVEYGFWTTAGRDW	2	1	10
389802	KNEGFNCYLPIVTYGFWPTSGMSW	1	1	9
505331	KNQGFNCYVPLWKYGFLRTAGKGF	2	0	9
75493	KNAGFNCYYPLSQYGFWTTVGQDW	1	1	10
301995	KNGGFNCYYPLAHYGFFRTVGGDF	2	1	10
377025	KNRGFNCYYPLAEYGFWTTVGESF	2	1	10
653267	KNEGFNCYAPIRDYGFQRTTGRSY	1	0	8
634339	KNGKFNCYPPIGAYGFQTTCGRSW	1	0	11
4444	KNRGFNCYKPLVTYGFFPTTGEDW	3	1	9
493924	KNRQFNCYQPIGSYGFQRTKGEGW	1	0	9
459150	KNTKFNCYSPLSGYGFQTTLGSSY	1	0	9
362430	KNEGFNCYEPIRRYGFWPTCGDNF	1	1	9
362189	KNQQFNCYVPLYRYGFYPTVGRNW	1	1	10
199939	KNKGFNCYVPISRYGFQTTFGVGW	1	0	8
122478	KNPGFNCYSPLVHYGFYRTEGLGF	2	1	9
214196	KNRQFNCYMPLMQYGFQPTEGSSW	3	0	9
553597	KNRGFNCYLPLRAYGFLRTGGKGY	2	0	8
285937	KNQGFNCYGPLGRYGFWRTGGLGW	2	1	9
153135	KNKGFNCYVPIPDYGFWRTNGKGF	1	0	9
543492	KNTKFNCYFPIFGYGFWRTYGGGF	1	0	10
419147	KNRQFNCYSPIVGYGFLPTGGRGW	1	1	10
155532	KNKKFNCYVPISGYGFQRTSGGNF	1	0	11
328265	KNQKFNCYVPLARYGFWRTVGIDF	1	1	11
201082	KNQGFNCYGPLETYGFWRTDGVGW	1	0	8
278361	KNRGFNCYGPLETYGFQRTRGDSW	1	0	9
441008	KNKGFNCYNPIYPYGFQRTNGIDF	1	1	9
461320	KNQKFNCYDPIEGYGFWRTCGRGY	1	0	10
446688	KNAKFNCYYPLYGYGFWPTAGEDY	1	1	9
283113	KNRGFNCYHPIQNYGFYPTSGDDF	3	1	9
309968	KNTGFNCYLPLMAYGFWPTAGVSF	1	1	8
519068	KNQGFNCYGPLSNYGFQTTNGSDW	1	0	8
258717	KNKGFNCYCPLWHYGFWRTDGVGY	1	0	7
322412	KNTGFNCYVPLGAYGFYTTNGMGF	1	1	8
321484	KNAGFNCYSPLAEYGFFTTSGLGW	1	1	9
215533	KNEGFNCYFPIFDYGFQTTAGRSY	2	0	7
601360	KNRGFNCYKPLRPYGFWPTRGGDY	1	0	8
264062	KNQGFNCYAPLSEYGFQRTFGVNW	1	0	8
79645	KNQGFNCYVPIQRYGFYRTSGRSF	1	1	10
155735	KNGQFNCYVPLCRYGFFTTIGKGF	2	0	10
582736	KNQGFNCYKPLEEYGFQRTLGIDF	1	0	9
1346	KNGGFNCYDPIKAYGFFPTVGGNF	1	1	10
265669	KNEGFNCYGPILDYGFHRTVGVDF	1	0	9
319223	KNKGFNCYCPIMGYGFHPTTGRNW	1	1	10
451722	KNPGFNCYVPISAYGFYPTLGVGW	1	1	8
207788	KNEGFNCYCPIVRYGFQTTRGSNF	1	0	9
548267	KNRGFNCYIPLQSYGFLRTQGDNF	2	0	8
544336	KNRGFNCYVPISRYGFQRTRGRNW	1	0	10
498862	KNQGFNCYGPLLPYGFFRTRGVSF	2	0	9
437975	KNGKFNCYWPLGRYGFQTTAGKGW	1	1	9
118833	KNRGFNCYVPLRAYGFWTTAGEDW	1	1	10
151607	KNEGFNCYCPINEYGFQRTAGGSW	1	0	9
109584	KNTGFNCYSPLANYGFYTTEGHNW	1	1	10
405647	KNGQFNCYSPIFNYGFQPTYGVDW	1	1	9
374334	KNGGFNCYAPLGNYGFYTTAGLDW	1	1	10
407693	KNKGFNCYQPLAQYGFWTTGGDSW	1	1	10
25374	KNPGFNCYKPLMNYGFLRTVGQGF	3	1	9
220951	KNAGFNCYSPITGYGFQRTQGGGW	1	0	9
153645	KNAGFNCYVPICGYGFQPTDGNSW	4	0	9
226163	KNKKFNCYVPLPDYGFWPTYGVNW	1	0	9
159626	KNKQFNCYHPISRYGFYPTAGGSW	1	0	11
565091	KNKGFNCYRPILGYGFQPTDGVDY	1	0	7
438749	KNQGFNCYNPLGRYGFWRTAGLDW	1	1	10
432903	KNTGFNCYDPIVHYGFWRTVGRDW	2	1	11
409625	KNGGFNCYPPLQTYGFWPTGGLDW	1	1	8
531627	KNKGFNCYRPITTYGFFTTDGKGF	1	0	10
33558	KNGGFNCYSPIESYGFYTTSGKSY	1	1	9
94698	KNTGFNCYNPLYPYGFQTTYGVSW	1	1	8
47629	KNKGFNCYDPLYSYGFQRTSGRGW	4	1	7
263789	KNTGFNCYIPIGPYGFQRTVGVSF	1	0	9
383996	KNEGFNCYWPLVRYGFQTTIGGGY	1	1	6
374939	KNTKFNCYDPLATYGFQRTAGRGW	1	1	9
21012	KNAGFNCYWPIWQYGFHPTVGRDY	1	1	9
260686	KNTGFNCYFPITEYGFQRTRGRSF	1	0	9
649853	KNEKFNCYVPIGNYGFHRTRGVGY	1	0	8
256306	KNEGFNCYGPIMAYGFQTTDGKNW	1	0	9
18195	KNPGFNCYDPICAYGFYRTAGLDW	1	1	11
393828	KNPGFNCYSPLGGYGFQPTVGLSF	1	1	8
88669	KNEGFNCYRPLYKYGFWTTAGSGW	1	1	8
241016	KNKGFNCYMPIIGYGFLPTSGVGW	1	0	8
341365	KNKKFNCYSPLWAYGFYPTAGKGF	1	1	9
509789	KNEGFNCYMPLKDYGFFRTGGKSF	1	0	9
12834	KNAGFNCYGPLDDYGFQRTLGRNW	1	0	9
139437	KNEGFNCYGPISPYGFQTTSGIDY	2	0	8
511610	KNAGFNCYGPIDSYGFQRTFGESF	1	0	9
20872	KNGKFNCYWPLARYGFWTTTGENY	1	1	10
70473	KNEGFNCYRPIVTYGFQRTVGLGW	1	1	8
598618	KNEQFNCYLPIAQYGFQRTQGNDW	2	0	10
23838	KNKGFNCYAPLVGYGFQRTFGVGW	1	1	7
225982	KNPGFNCYHPLLDYGFQRTFGGNY	2	0	8
536293	KNEGFNCYAPIGEYGFQRTVGLSF	1	0	9
555086	KNGGFNCYRPIMDYGFQRTIGMGW	1	0	9
108734	KNEGFNCYRPLLRYGFHPTSGLDF	1	1	8
495089	KNEQFNCYRPIIAYGFQRTEGGGY	1	0	8
588410	KNEKFNCYVPIFGYGFFRTVGVSW	1	0	10
282331	KNAGFNCYNPLATYGFWRTTGHSW	6	1	10
85772	KNKGFNCYCPILRYGFQPTSGRGW	2	1	8
372764	KNAGFNCYCPIAGYGFHPTSGSNW	2	1	10
54505	KNRGFNCYAPIRAYGFWRTSGKGY	2	1	9
401492	KNRGFNCYVPIASYGFYRTLGRGY	1	1	8
198870	KNKGFNCYIPIMRYGFWTTLGGNY	1	0	10
568189	KNQKFNCYLPICHYGFQTTRGEGY	1	0	9
307735	KNAGFNCYEPIVAYGFHRTTGGGF	4	1	10
302027	KNKGFNCYVPLDRYGFWRTVGGDY	1	1	9
407750	KNAKFNCYEPISRYGFFTTAGQNW	1	1	12
207079	KNTGFNCYMPLLGYGFQRTGGQSY	1	0	8
67237	KNRGFNCYMPIVGYGFQRTYGLDF	2	1	10
364689	KNRGFNCYEPLCHYGFWTTNGINW	2	1	9
472444	KNRGFNCYHPIWGYGFWRTLGRDY	1	0	10
1934	KNAGFNCYEPIIPYGFQTTVGNNW	1	1	10
200924	KNRGFNCYLPLCTYGFWRTCGMNY	3	0	9
214720	KNTGFNCYRPLRSYGFFTTTGHGY	1	0	7
421097	KNQGFNCYGPLMAYGFQTTWGHDW	1	1	9
164445	KNGQFNCYWPLWGYGFQRTGGKNW	1	0	10
233246	KNKGFNCYQPIDSYGFWRTWGDSW	1	0	10
23303	KNTKFNCYAPIVKYGFWTTFGKNF	1	1	12
494911	KNAKFNCYWPIWGYGFWPTCGGGY	1	0	9
277283	KNKQFNCYSPIDTYGFQRTPGRGW	2	0	10
263151	KNKGFNCYVPIHQYGFQRTSGKSY	1	0	9
114327	KNKGFNCYSPISSYGFFPTAGMGW	2	1	8
491867	KNEQFNCYGPLTSYGFWRTDGGDF	4	0	9
613299	KNEGFNCYQPISAYGFQRTSGSNY	1	0	8
304840	KNEGFNCYAPLRSYGFFRTSGNNW	1	1	8
5658	KNQGFNCYRPLRHYGFQTTVGIDW	1	1	9
317325	KNAKFNCYGPIRAYGFHTTSGRNW	1	1	12
521799	KNEQFNCYPPLFEYGFQTTSGRSY	1	0	8
74945	KNKQFNCYHPLATYGFWRTGGRGW	2	1	10
182078	KNKGFNCYIPIIQYGFQRTDGRNW	3	0	10
238067	KNKKFNCYSPIWQYGFLPTFGEGW	1	0	10
471871	KNKGFNCYMPIWNYGFWTTIGMGY	1	0	9
172100	KNRGFNCYSPIRAYGFQRTDGQNW	1	0	10
298507	KNTGFNCYDPLYEYGFWRTNGDSW	1	1	9
58240	KNKGFNCYEPIGPYGFHTTSGISY	1	1	10
89007	KNTQFNCYAPLSAYGFYTTTGQGY	1	1	9
420820	KNEGFNCYEPIVSYGFQRTYGESF	1	1	8
61413	KNQGFNCYRPILNYGFWRTAGKDW	1	1	11
15013	KNRGFNCYSPIWSYGFQRTCGDDW	3	0	9
326670	KNRGFNCYCPLFAYGFWPTSGMGF	1	1	8
143640	KNRGFNCYSPINRYGFLPTFGVGW	1	0	8
453458	KNEGFNCYSPLGDYGFWPTLGGDY	2	0	7
80585	KNKGFNCYSPIRQYGFFRTSGKDY	1	1	10
211397	KNGKFNCYAPLWPYGFWRTRGQSW	1	0	11
619796	KNKQFNCYSPIPGYGFQPTSGQSW	1	0	10
148016	KNGKFNCYGPIVSYGFQTTKGGGF	4	0	9
9815	KNAKFNCYKPLVHYGFWPTVGVDF	1	1	9
225552	KNRQFNCYWPILDYGFYRTNGGDW	1	0	11
583910	KNRGFNCYVPICGYGFLRTVGISY	3	0	10
597698	KNTGFNCYCPLCGYGFYPTWGRGW	1	0	8
44640	KNRGFNCYLPLKSYGFQRTVGINW	1	1	8
190745	KNPQFNCYLPIMSYGFQRTGGQDY	1	0	9
441350	KNRGFNCYDPLKAYGFYRTTGGSY	1	1	9
148204	KNGGFNCYGPICHYGFFRTMGVNF	1	0	10
496587	KNRGFNCYRPIYSYGFLTTCGEDF	1	0	10
493276	KNKQFNCYVPLCTYGFQRTSGRDY	2	0	9
632034	KNKKFNCYVPLSSYGFQRTNGRNF	1	0	8
124738	KNKGFNCYWPLVNYGFFPTMGIGW	1	1	8
260320	KNKKFNCYAPILRYGFQTTCGRDW	1	0	11
657255	KNEGFNCYFPLQRYGFQPTNGVDY	11	1	2
87630	KNKGFNCYMPLVSYGFWRTCGKDY	1	1	8
487711	KNKGFNCYAPLNPYGFQRTRGKNF	1	0	9
251158	KNTKFNCYRPLLGYGFQRTNGQDY	1	0	8
203512	KNRQFNCYLPLGGYGFQTTGGLNF	2	0	10
27288	KNEQFNCYVPLRRYGFQRTWGRGY	2	1	7
260994	KNKGFNCYSPIASYGFQTTRGNNY	1	0	8
452993	KNGKFNCYRPLGSYGFWRTVGKNW	1	1	10
615620	KNEGFNCYCPLYGYGFQTTRGGSY	1	0	7
230970	KNEKFNCYHPLPEYGFWRTLGNDF	1	0	10
248881	KNKGFNCYPPIDTYGFQRTYGNNW	1	0	10
631424	KNTQFNCYLPLMPYGFQTTIGVSW	1	0	9
530844	KNEKFNCYWPLFRYGFWRTLGVSW	1	0	9
420785	KNQKFNCYAPLRNYGFWPTSGEGW	1	1	9
209700	KNRGFNCYIPLTAYGFQRTSGKNF	2	0	9
124499	KNAGFNCYKPLFAYGFWPTSGRNW	1	1	9
525179	KNGGFNCYCPIGSYGFQTTKGKNW	1	0	9
181095	KNAGFNCYKPLSKYGFQTTQGVNY	1	0	7
211054	KNKQFNCYFPLFTYGFLRTLGVGY	1	0	7
407391	KNGGFNCYKPILDYGFHPTIGVDW	1	1	9
271942	KNRKFNCYRPLISYGFQRTQGSGW	1	0	8
601806	KNRGFNCYGPILDYGFWRTLGGSW	2	0	11
556281	KNEGFNCYYPIQHYGFLTTGGHGW	1	0	8
356701	KNKGFNCYVPIASYGFQTTSGGGW	1	1	8
317364	KNEGFNCYRPLVNYGFWTTVGIDW	1	1	9
608966	KNKKFNCYSPLDRYGFWRTKGVDY	2	0	9
421393	KNEKFNCYSPLGDYGFQTTGGRSW	1	1	9
381507	KNRGFNCYSPIVHYGFWPTAGMNY	1	1	9
348156	KNKQFNCYFPIVSYGFYRTTGRGY	1	1	8
523926	KNKGFNCYLPLGTYGFWRTFGRGY	1	0	8
151842	KNEGFNCYIPLSGYGFWRTVGHSF	1	0	9
453698	KNRGFNCYYPIWQYGFQRTSGGDY	2	0	9
513997	KNKKFNCYLPLMGYGFWRTRGRGF	3	0	10
181724	KNQQFNCYCPIDPYGFQRTVGGGF	1	0	10
533358	KNTGFNCYFPILGYGFWRTLGRDF	1	0	10
87982	KNAGFNCYHPIFPYGFWRTQGRDW	4	1	11
638204	KNTQFNCYGPIAEYGFLPTSGLGY	1	0	9
453831	KNRGFNCYFPLSDYGFFRTFGRSF	3	0	9
348021	KNRGFNCYVPLRRYGFHRTRGVDW	1	1	9
518476	KNAGFNCYGPLGGYGFQRTSGGSF	1	0	9
414767	KNTGFNCYRPLLPYGFLPTVGSSF	1	1	9
425710	KNRGFNCYCPIRPYGFWTTSGEGY	1	1	9
169267	KNGGFNCYFPICAYGFWTTRGVNY	1	0	8
410613	KNQGFNCYSPIRAYGFWPTLGQDW	1	1	10
539214	KNRGFNCYLPLDTYGFQTTWGGSW	1	0	9
273687	KNKGFNCYVPIDEYGFQTTRGRDY	1	0	9
646357	KNEGFNCYVPLNNYGFQTTLGNDW	1	0	8
332338	KNPGFNCYEPIWSYGFQPTAGMDF	1	1	8
118979	KNRKFNCYNPLLPYGFWPTNGRNW	2	1	9
522839	KNTQFNCYDPIETYGFLRTCGQGF	1	0	11
385231	KNPGFNCYYPIRPYGFQTTSGKGW	1	1	9
388495	KNGKFNCYAPLGSYGFQTTSGDDW	1	1	9
91604	KNEGFNCYEPIVGYGFWRTHGINY	2	1	9
654700	KNEQFNCYFPLGQYGFQPTRGHDW	2	0	7
359630	KNKKFNCYDPLMRYGFWPTHGISW	1	1	10
304285	KNQGFNCYAPIRDYGFWRTRGRGY	1	1	9
57699	KNTGFNCYQPIFTYGFHRTVGRDF	1	1	11
376561	KNAGFNCYLPIKAYGFYTTVGGSW	1	1	11
430518	KNAGFNCYTPLAHYGFHPTFGGDY	1	1	8
119908	KNEGFNCYEPLCGYGFWRTSGVDF	1	1	8
329743	KNRGFNCYMPLVQYGFHRTNGEDW	1	1	9
313396	KNRGFNCYNPISSYGFFPTFGVNF	1	1	8
248360	KNQQFNCYAPLWAYGFQRTGGEDY	2	0	9
357457	KNTGFNCYSPLVRYGFWRTTGRDF	1	1	10
489027	KNTQFNCYYPITGYGFLRTSGVGF	1	0	10
225040	KNGQFNCYSPLPAYGFWPTFGRDW	1	0	10
16392	KNKGFNCYGPISRYGFQPTCGVGF	2	0	7
295906	KNRGFNCYYPLSAYGFQTTVGRNW	1	1	9
22782	KNTGFNCYTPIAPYGFQTTAGKSW	2	1	10
396635	KNTGFNCYVPIGGYGFQRTSGDGW	1	1	9
38622	KNRGFNCYVPIRGYGFQPTMGISW	1	1	9
360194	KNTGFNCYDPLKPYGFWRTSGKGW	1	1	9
450734	KNTGFNCYMPIHRYGFHRTSGISW	1	1	11
624249	KNPGFNCYRPIATYGFWTTRGRSW	1	0	11
498511	KNEGFNCYLPLDNYGFWTTRGLDW	1	0	9
93668	KNTGFNCYYPIDHYGFWPTSGLDY	3	1	9
443174	KNEGFNCYCPLVNYGFQRTAGDGW	1	1	7
29196	KNTGFNCYFPIADYGFWPTSGVSW	1	1	8
542572	KNRGFNCYLPLIEYGFLTTYGKGY	1	0	8
212718	KNEGFNCYLPIENYGFQRTCGEDW	1	0	9
418805	KNTGFNCYDPIGKYGFQRTNGQSW	1	1	9
444042	KNRGFNCYAPIVPYGFWRTGGSDW	1	1	11
481930	KNAGFNCYCPILNYGFQTTIGGGF	1	0	9
86042	KNRQFNCYFPLARYGFYRTLGVSW	1	1	9
444885	KNTGFNCYMPLRAYGFFRTNGLGF	1	1	8
331840	KNQGFNCYWPIGGYGFHPTQGQDF	1	1	10
439436	KNKKFNCYMPISGYGFQTTTGGNY	1	1	10
226733	KNEGFNCYGPLSRYGFQRTRGHNW	1	0	8
91697	KNGGFNCYPPLFHYGFYTTTGLDW	1	1	10
142496	KNGKFNCYFPLLNYGFYRTHGNDF	1	0	10
104331	KNQGFNCYSPLITYGFWRTAGVGY	2	1	7
501173	KNGGFNCYLPISRYGFQRTRGLDW	2	0	10
433186	KNKGFNCYSPIVRYGFYRTSGLNY	1	1	10
578038	KNGGFNCYMPLSAYGFWRTRGRDW	1	0	10
185221	KNAGFNCYYPLEQYGFQRTFGGGF	1	0	8
446177	KNTGFNCYDPLYAYGFYRTTGVNW	1	1	9
622692	KNKGFNCYGPIVAYGFWRTPGVNW	3	0	10
49822	KNGGFNCYMPIFSYGFWRTQGGSF	2	1	10
456754	KNKQFNCYKPLLDYGFQPTLGIDW	2	0	9
418231	KNRGFNCYNPIVAYGFYRTGGEDW	2	1	11
560449	KNEGFNCYAPLTRYGFWRTRGDNF	2	0	9
297865	KNGGFNCYYPILPYGFYPTVGRSF	2	1	10
433376	KNTQFNCYDPLKSYGFWRTSGRSY	1	1	9
641269	KNKGFNCYWPLWTYGFLRTQGVDY	1	0	8
522693	KNGKFNCYDPLVRYGFQRTDGRNF	1	0	10
504396	KNEGFNCYCPISNYGFQRTDGKDY	2	0	8
605254	KNGGFNCYGPIRSYGFWTTEGHSY	1	0	9
65632	KNAGFNCYNPLYHYGFYTTDGRDY	1	1	9
116032	KNEGFNCYVPLYSYGFHRTLGNGW	1	1	7
458395	KNTGFNCYGPIWTYGFWTTRGGGY	1	0	9
493546	KNGQFNCYEPIPRYGFQRTMGVGF	3	0	9
99591	KNAGFNCYLPLEHYGFWRTTGRDW	3	1	10
418755	KNKGFNCYDPIAAYGFYTTWGLGW	1	1	10
150662	KNEQFNCYAPIEGYGFWRTGGEDW	1	0	11
501412	KNGQFNCYSPLVPYGFYRTGGNGW	1	0	10
291869	KNEGFNCYGPLVRYGFYTTNGVGY	1	1	5
591580	KNKGFNCYLPLDSYGFWRTCGISY	1	0	8
264045	KNAGFNCYYPISRYGFQRTSGIGY	1	0	8
538910	KNKGFNCYCPIIQYGFFTTEGVSW	1	0	10
130059	KNEGFNCYNPLFHYGFWRTGGEDF	1	1	9
652121	KNKQFNCYSPLEAYGFQTTTGGNY	1	0	9
158840	KNGGFNCYLPLLRYGFWRTRGVNW	3	0	9
187317	KNEGFNCYVPIGRYGFWRTLGVDY	2	0	8
393475	KNQGFNCYCPLVNYGFLRTFGRGW	1	1	9
226071	KNPGFNCYLPIISYGFLTTTGHSW	1	0	10
55700	KNKGFNCYLPISTYGFWPTAGRNW	1	1	10
411136	KNPGFNCYEPLCQYGFYRTMGLGF	1	1	9
395483	KNRGFNCYRPIANYGFWRTSGRGW	1	1	10
611671	KNTGFNCYWPLVDYGFWPTRGLNF	1	0	9
410093	KNEGFNCYSPITEYGFWPTSGRGF	1	1	8
350060	KNGGFNCYPPIRSYGFLRTSGRGW	1	1	9
83347	KNEGFNCYPPIGRYGFWPTVGISY	1	1	8
198612	KNKGFNCYLPINSYGFWRTLGRGW	3	0	9
8729	KNQGFNCYTPIQAYGFQRTDGQGW	1	1	8
53144	KNAGFNCYSPLFRYGFQRTSGLSW	3	1	9
381313	KNKGFNCYQPLVKYGFWRTVGNGW	1	1	9
486486	KNRGFNCYIPLHSYGFWRTRGESF	1	0	9
614965	KNTQFNCYTPLYGYGFQRTCGSNY	3	0	9
263946	KNGQFNCYVPIRGYGFWTTLGNDY	1	0	11
377202	KNKGFNCYSPLYPYGFWRTAGVDF	2	1	9
215802	KNGGFNCYRPLQTYGFWRTRGGGF	1	0	8
604078	KNTGFNCYWPLGPYGFQRTLGHGW	1	0	8
646647	KNTGFNCYVPIWAYGFQTTSGGGF	1	0	9
574694	KNGGFNCYGPIADYGFQTTRGHDW	1	0	10
388330	KNKGFNCYDPILRYGFFTTNGVNF	1	1	9
54784	KNKGFNCYSPLLRYGFWRTLGRSW	1	1	10
226462	KNGKFNCYVPLTHYGFYPTMGVDF	1	0	9
617141	KNTKFNCYGPIRNYGFHPTRGVNF	1	0	10
623462	KNEGFNCYIPLCSYGFFRTRGKGF	1	0	7
453938	KNRGFNCYGPIRPYGFFRTKGEGY	1	0	9
171010	KNGKFNCYRPILAYGFFRTYGVNW	1	0	11
257576	KNRGFNCYVPIITYGFQRTWGESW	1	0	10
65550	KNPGFNCYEPIVTYGFWRTSGRNW	3	1	11
115430	KNAGFNCYSPLGKYGFYTTAGRDY	1	1	9
544619	KNGGFNCYYPLGEYGFQRTRGVGW	2	0	7
386691	KNQGFNCYWPIGAYGFWPTAGIGW	1	1	9
339055	KNAGFNCYGPIYGYGFWPTSGLGW	2	1	9
587469	KNRQFNCYHPIHEYGFQTTSGGDW	1	0	11
27682	KNGKFNCYYPLVKYGFWTTYGKDW	1	1	11
326093	KNAGFNCYRPLARYGFQRTSGLGW	2	1	8
336956	KNQGFNCYVPIVGYGFWTTAGDGF	1	1	10
639959	KNKGFNCYWPIDPYGFQRTTGGNY	1	0	9
353759	KNRGFNCYCPLAEYGFWRTSGRNF	3	1	10
183738	KNQGFNCYCPISEYGFQRTRGRGF	1	0	9
527410	KNTKFNCYTPLNSYGFWTTLGISY	1	0	9
360562	KNTGFNCYGPLERYGFYPTSGSDW	1	1	9
294054	KNEGFNCYVPLGGYGFHRTAGDDW	1	1	9
195518	KNGGFNCYVPIIRYGFQTTIGNNW	2	0	10
354543	KNEKFNCYSPIVRYGFQPTLGRGF	1	1	8
374861	KNQGFNCYHPLLGYGFFRTSGIDY	1	1	9
363795	KNRQFNCYHPIYKYGFFTTGGLGW	1	1	11
188751	KNRGFNCYRPIGDYGFQTTGGVGF	1	0	8
308603	KNKGFNCYYPIFPYGFWRTSGDDW	1	1	11
197203	KNGGFNCYRPIPEYGFQRTPGVSF	1	0	9
458888	KNRKFNCYYPIDTYGFQRTIGGDY	5	0	10
239377	KNTGFNCYSPICRYGFQTTGGRNY	2	0	9
535970	KNRKFNCYFPIYDYGFQPTEGVGW	1	0	7
394889	KNKGFNCYSPLVRYGFWTTVGQSW	1	1	10
363671	KNEGFNCYNPIMGYGFQRTNGKDW	1	1	8
55438	KNRGFNCYDPISPYGFFRTAGVDW	1	1	10
555844	KNGKFNCYAPIRDYGFWPTVGRGY	1	0	9
573265	KNAKFNCYFPIRPYGFQTTIGLNW	1	0	10
177223	KNQGFNCYRPLRQYGFQRTDGVDW	2	0	8
534933	KNKGFNCYSPLFSYGFQTTGGRSF	1	0	8
273430	KNEGFNCYGPLVNYGFWRTRGHGW	2	0	8
471443	KNTGFNCYCPIGGYGFWRTFGKSY	1	0	10
179896	KNAGFNCYLPISRYGFQPTGGSDW	2	0	9
439738	KNPGFNCYSPLCRYGFQPTAGMDW	2	1	8
584750	KNPKFNCYAPILGYGFFRTPGEGW	2	0	11
304009	KNEGFNCYGPIVKYGFYPTIGDNW	1	1	9
292501	KNRGFNCYRPLLRYGFWRTEGIGW	1	1	9
23334	KNGGFNCYMPIARYGFYPTTGMNY	1	1	9
591036	KNGGFNCYRPLRGYGFWTTDGDGY	1	0	8
381888	KNGGFNCYEPLVPYGFHRTIGMSW	1	1	10
283771	KNAKFNCYEPLVHYGFFTTDGRDY	1	1	10
301496	KNGGFNCYWPIFNYGFHPTVGIDW	1	1	10
130770	KNEGFNCYSPIVNYGFFPTFGRNF	2	1	9
217164	KNRGFNCYLPLRKYGFQRTVGGDF	6	0	9
587028	KNQGFNCYGPIVDYGFQRTMGGSW	1	0	10
314065	KNRKFNCYAPLVTYGFQPTVGSGW	2	1	8
60624	KNKGFNCYVPIHAYGFQPTTGLGW	2	1	8
311476	KNGGFNCYRPLAAYGFQTTIGENY	3	1	8
445198	KNEGFNCYYPISHYGFYRTAGRSF	1	1	10
428094	KNKQFNCYYPIARYGFQRTAGVDW	2	1	10
265535	KNQGFNCYGPIVEYGFLRTWGRDW	1	0	11
528852	KNQGFNCYGPIDRYGFQTTNGVGY	1	0	6
206416	KNGGFNCYGPLSGYGFQRTYGKDW	1	0	9
504549	KNEQFNCYVPLSTYGFLRTHGNNW	2	0	10
452540	KNRGFNCYFPLHEYGFWRTNGVDW	1	1	7
400657	KNPGFNCYVPIKRYGFQRTVGRNW	2	1	10
502837	KNEQFNCYPPLPGYGFQRTLGLSY	1	0	8
482068	KNEGFNCYGPIRDYGFQRTMGRSY	3	0	8
88760	KNAGFNCYIPICSYGFYPTAGMDW	2	1	9
496151	KNGGFNCYVPILSYGFYRTGGNNW	1	0	10
331105	KNGGFNCYLPLVHYGFWTTSGRDF	1	1	10
155660	KNKQFNCYDPIQKYGFQPTLGENW	1	0	9
631863	KNKKFNCYTPIPRYGFQRTTGSGW	1	0	10
106269	KNEGFNCYSPLCRYGFQRTVGIGW	1	1	7
23517	KNTGFNCYEPLCRYGFYPTVGRSW	7	1	9
307839	KNAGFNCYWPIARYGFYRTGGKSF	2	1	11
417745	KNEGFNCYAPLGRYGFQRTNGLDW	1	1	7
291762	KNTKFNCYVPLVRYGFYPTTGEGW	2	1	9
368474	KNEKFNCYWPIVKYGFYPTAGIGW	1	1	9
94168	KNKGFNCYGPLARYGFYRTLGVGW	1	1	8
446234	KNQGFNCYNPIGAYGFQPTVGESY	2	1	8
201711	KNGGFNCYLPIVNYGFQRTDGGDW	1	0	10
580736	KNRKFNCYGPLNDYGFHRTVGISY	1	0	10
662345	KNEGFNCYFPLRNYGFQPTKGVGY	9	0	3
265462	KNKKFNCYLPLVDYGFQPTLGQGF	1	0	8
51500	KNQGFNCYMPLVRYGFHPTLGLDF	1	1	9
137542	KNRGFNCYGPIVNYGFFRTSGLNY	1	1	10
431158	KNTQFNCYDPLVNYGFFRTNGMGF	1	1	9
96440	KNRGFNCYVPLAKYGFLRTTGEGW	2	1	9
603895	KNTGFNCYFPILAYGFWTTRGRGW	1	0	9
184250	KNGGFNCYRPICHYGFLTTAGVNY	1	0	9
303007	KNTGFNCYHPLIHYGFHPTTGGDW	2	1	9
357103	KNQGFNCYSPINAYGFHTTSGLNW	2	1	11
617536	KNRQFNCYIPLCHYGFWRTNGDDW	1	0	10
102137	KNAQFNCYPPLASYGFFTTSGVGW	2	1	8
485222	KNTKFNCYLPIIRYGFQTTRGKGY	1	0	9
576594	KNTGFNCYGPILGYGFQTTRGKDF	1	0	10
268382	KNRQFNCYLPLRNYGFWTTRGGNW	1	0	11
380651	KNAGFNCYMPLGRYGFWTTGGESY	1	1	9
361591	KNEQFNCYVPIKKYGFWPTFGDGY	1	1	8
455926	KNRGFNCYTPIRGYGFQPTGGGNW	1	0	9
618222	KNQGFNCYDPLSPYGFQRTQGGDY	1	0	8
512287	KNRGFNCYVPIIEYGFHRTLGLNW	2	0	11
241704	KNEGFNCYIPIVDYGFYRTFGGGF	3	0	9
194110	KNEGFNCYWPLRPYGFHPTRGGSW	2	0	8
296453	KNAGFNCYYPISAYGFWPTIGVDW	2	1	9
595229	KNKKFNCYVPIHGYGFQRTVGVSY	1	0	9
198720	KNQKFNCYAPIQTYGFWTTFGQSY	2	0	10
645192	KNKKFNCYVPLKGYGFQRTVGGGY	2	0	8
296315	KNKQFNCYNPIVKYGFWRTAGEGF	1	1	11
58571	KNEKFNCYWPLVRYGFHRTLGDGY	1	1	8
223110	KNEGFNCYLPIDDYGFQPTCGDGF	2	0	7
327558	KNPGFNCYIPIRRYGFYRTSGIDF	4	1	11
130255	KNTGFNCYYPLSRYGFYRTGGSDY	1	1	9
34504	KNEGFNCYIPLVGYGFQRTAGVDW	1	1	7
592296	KNTKFNCYIPLLGYGFQTTDGKNW	1	0	10
160777	KNTGFNCYHPIGPYGFQTTYGGDW	1	0	10
188152	KNEGFNCYAPIGDYGFQTTGGKGW	1	0	8
220201	KNKGFNCYLPIFRYGFQRTQGRDW	1	0	10
564839	KNRGFNCYEPIGAYGFWRTRGRDW	1	0	11
653625	KNAKFNCYIPLPDYGFQRTGGINW	1	0	10
453739	KNPKFNCYVPLPTYGFQRTGGVGW	1	0	8
558807	KNEKFNCYNPLAGYGFWRTPGMGF	1	0	9
137536	KNTGFNCYSPLSEYGFWPTSGINW	1	1	9
327786	KNRGFNCYAPLRAYGFWPTAGMDW	3	1	9
341269	KNAGFNCYLPIVPYGFWTTSGRSW	1	1	11
28145	KNKGFNCYRPLRRYGFWPTCGGGY	1	1	7
463910	KNRGFNCYFPIGRYGFQRTRGGNW	2	0	9
651005	KNKGFNCYRPILRYGFQRTLGHGW	1	0	9
338813	KNEGFNCYYPIRNYGFWRTVGHGW	1	1	9
129870	KNRGFNCYWPLIGYGFHPTYGQNF	1	1	9
115451	KNKGFNCYHPLVRYGFWTTVGVSF	1	1	9
229882	KNTGFNCYVPIIHYGFQPTGGINW	1	0	9
287851	KNEGFNCYVPLARYGFYTTSGVSW	1	1	8
477010	KNRGFNCYIPLFGYGFWPTIGGDF	1	0	9
322528	KNKGFNCYSPILRYGFQTTAGRNY	1	1	9
378441	KNTGFNCYDPLKRYGFWRTGGVSF	1	1	9
141562	KNGQFNCYPPLESYGFWRTIGDSY	2	0	9
326793	KNGGFNCYVPLSTYGFWRTCGIGW	1	1	9
161787	KNKGFNCYVPLEDYGFQTTSGRGW	1	0	8
453772	KNGKFNCYRPLGEYGFHPTGGGNY	3	0	9
189223	KNGGFNCYHPLCTYGFLPTAGGGY	3	0	7
321969	KNAGFNCYLPLVAYGFYPTFGKDY	1	1	8
203241	KNGKFNCYCPIWSYGFQRTVGKGW	1	0	9
371280	KNAGFNCYMPIVAYGFWPTTGKDW	2	1	10
654459	KNQGFNCYLPISRYGFFTTYGIDY	1	0	10
238906	KNKQFNCYFPILGYGFWRTGGGGF	1	0	10
20812	KNGGFNCYDPLSSYGFYPTVGKDF	1	1	8
651730	KNRQFNCYLPLRAYGFWTTTGKSW	1	0	11
91677	KNQGFNCYWPIEQYGFWPTAGVSF	1	1	9
46519	KNTQFNCYQPLAHYGFQRTTGKDY	1	1	9
533514	KNTQFNCYTPIYRYGFQRTPGRNW	1	0	11
241438	KNKGFNCYLPIDSYGFQTTGGIGW	1	0	8
340838	KNGGFNCYSPLATYGFHRTVGIGF	5	1	9
85964	KNRQFNCYCPIRHYGFHRTVGENW	1	1	12
141472	KNKGFNCYAPISSYGFWTTFGVSY	1	0	8
617923	KNRGFNCYRPIVRYGFWRTPGQSF	1	0	11
336854	KNEGFNCYAPLVKYGFHRTLGLSF	1	1	9
159202	KNRGFNCYTPLSPYGFWRTPGNNY	5	0	9
368204	KNAGFNCYYPIGAYGFQRTEGLGW	1	1	9
452477	KNGGFNCYSPIGAYGFHRTVGVNW	1	1	10
143246	KNAGFNCYFPIDHYGFWRTSGRGY	2	0	8
255832	KNKQFNCYAPLFEYGFQRTSGEDW	1	0	10
443973	KNAGFNCYEPLARYGFQRTSGLDF	2	1	9
12115	KNRGFNCYMPLRGYGFWRTRGMGF	1	0	9
59350	KNKGFNCYAPIGRYGFWTTAGRGY	2	1	9
149047	KNEKFNCYVPIEPYGFFTTPGLGW	1	0	10
298403	KNQGFNCYCPIVRYGFQRTAGRDW	1	1	10
344417	KNQQFNCYDPLKRYGFWPTGGLGW	1	1	9
219637	KNGGFNCYWPLFSYGFFRTHGGSW	2	0	9
174435	KNGGFNCYCPLEAYGFQRTYGGNW	2	0	9
663038	KNEGFNCYFPLEDYGFQPTKGVGY	5	0	3
442232	KNGQFNCYPPLAEYGFQRTVGDGW	1	1	9
164973	KNGKFNCYQPLDNYGFWPTLGVGW	2	0	8
219240	KNPQFNCYYPIDDYGFQRTNGKGW	1	0	9
152036	KNGGFNCYVPISGYGFQRTGGRGY	1	0	8
652929	KNEGFNCYYPIPAYGFWRTHGINY	1	0	9
347765	KNAQFNCYYPLGSYGFFRTNGMGY	2	1	7
263	KNKGFNCYRPLVSYGFHRTSGESF	3	1	9
294854	KNTGFNCYLPLVRYGFWPTFGRSF	1	1	9
614676	KNKGFNCYMPIDRYGFQRTDGLDW	1	0	10
544610	KNRGFNCYLPIDHYGFWRTEGVGW	1	0	9
319885	KNTGFNCYKPIEKYGFYRTVGLGW	1	1	10
221257	KNGKFNCYFPIDPYGFWRTWGQGY	1	0	9
67769	KNKGFNCYLPLKSYGFQRTAGIGW	1	1	7
636123	KNRGFNCYSPLSGYGFQRTPGVSW	2	0	8
487647	KNGGFNCYSPIFDYGFWRTVGMDY	3	0	10
150984	KNPGFNCYRPIIAYGFLPTKGHDY	3	0	9
150161	KNRGFNCYWPIITYGFQRTRGGGW	4	0	9
399944	KNEGFNCYRPIFAYGFWTTQGLSY	2	1	9
72124	KNEGFNCYIPIRPYGFFTTSGRDW	1	1	10
544849	KNGGFNCYCPLSPYGFQRTCGESW	1	0	9
625019	KNKGFNCYVPIMSYGFYTTRGSDW	1	0	10
104871	KNAGFNCYDPLVKYGFQTTVGNSF	1	1	9
12876	KNRGFNCYDPIRAYGFQPTFGVSW	1	0	8
556841	KNQGFNCYRPLHRYGFQRTRGRNY	2	0	8
111919	KNEGFNCYVPIIPYGFWPTVGEDW	1	1	9
428952	KNQGFNCYGPIPAYGFWTTVGVSF	1	1	10
226445	KNAKFNCYLPILTYGFFTTPGSNW	1	0	12
515229	KNAGFNCYVPLYEYGFWPTKGNGW	1	0	8
208592	KNGGFNCYRPLFDYGFWTTNGESF	3	0	9
303803	KNPGFNCYVPLLSYGFWRTAGLDF	2	1	9
539550	KNTGFNCYRPIHHYGFQRTGGMDY	1	0	9
157625	KNKGFNCYSPLPGYGFWTTMGLNY	5	0	9
104484	KNKGFNCYEPIYRYGFHPTTGGDF	1	1	10
541858	KNAKFNCYSPLERYGFQRTGGGGY	2	0	8
558416	KNTGFNCYIPIMDYGFQRTLGGNW	1	0	10
298423	KNRGFNCYCPIVPYGFWRTGGLDY	2	1	10
370595	KNTGFNCYLPILTYGFWRTIGVDW	1	1	10
652726	KNEGFNCYAPIGKYGFHRTVGIGW	1	0	9
455536	KNRGFNCYVPLPNYGFQPTHGVGY	1	0	5
273096	KNRGFNCYEPIGHYGFQRTQGKGF	1	0	9
626962	KNEKFNCYMPIVGYGFQTTSGLGY	1	0	8
270263	KNRKFNCYPPLKGYGFQTTSGRGF	1	0	9
13848	KNGGFNCYLPLAPYGFYTTNGGSW	1	0	9
36408	KNKGFNCYGPIFPYGFHPTNGIGW	2	1	8
264667	KNGKFNCYKPIWKYGFQTTGGVDY	1	0	9
486039	KNRGFNCYGPIVAYGFQRTGGRDY	2	0	9
138861	KNAQFNCYIPLQGYGFQPTFGSGW	1	1	7
206756	KNTGFNCYPPLPAYGFYRTWGVNY	3	0	8
31028	KNQGFNCYSPIWRYGFWPTVGQSY	3	1	9
441182	KNEGFNCYGPIGRYGFQTTWGQGW	1	1	8
63038	KNKKFNCYYPIVNYGFWPTVGIGW	5	1	10
41790	KNGGFNCYVPIARYGFQTTWGRSY	1	1	9
132543	KNKGFNCYFPLIRYGFWRTAGDGY	1	1	7
552653	KNQQFNCYVPLAGYGFWRTGGLNY	1	0	10
537508	KNRGFNCYLPLFEYGFFTTPGIGF	1	0	9
299735	KNEGFNCYSPIKNYGFHRTAGGGY	3	1	8
539899	KNKGFNCYIPLWGYGFWRTDGISF	2	0	10
264955	KNRGFNCYIPIVPYGFLRTNGIGF	1	0	9
238785	KNEKFNCYDPISNYGFQRTKGGSY	1	0	9
320915	KNQGFNCYSPIHRYGFWRTSGENW	2	1	11
443669	KNRGFNCYYPIVAYGFWRTAGIGW	1	1	10
513905	KNRGFNCYIPIFSYGFQTTIGGSY	4	0	8
380937	KNKGFNCYEPIHKYGFWTTSGKGW	1	1	10
59366	KNQGFNCYSPIQAYGFQTTFGMGW	1	1	8
577618	KNKGFNCYIPIMHYGFWTTYGGGF	1	0	10
377674	KNTGFNCYCPIHHYGFFRTSGKNY	1	1	10
98132	KNTGFNCYAPIVAYGFQRTFGVNF	1	1	9
634583	KNRGFNCYLPICTYGFQRTRGVGW	1	0	8
446326	KNRGFNCYLPIAHYGFQTTNGDGW	1	1	8
575283	KNQGFNCYYPLVSYGFQTTKGKNW	1	0	8
41317	KNTGFNCYDPLKRYGFWPTTGGSF	3	1	9
124958	KNRGFNCYPPLTNYGFWPTAGRSF	1	1	9
325568	KNKGFNCYGPLRPYGFWRTSGRDW	3	1	10
351953	KNKGFNCYGPLHPYGFYRTVGKSF	1	1	10
224645	KNRQFNCYGPIWQYGFQRTVGLDW	1	0	11
37044	KNTGFNCYLPIMRYGFHPTNGISF	1	1	9
262063	KNAGFNCYYPIDDYGFLTTRGSGY	1	0	9
53806	KNRGFNCYYPLVGYGFWPTIGSSF	1	1	9
216222	KNQQFNCYMPIKPYGFWTTEGGSY	1	0	11
211017	KNQQFNCYVPISGYGFHRTGGDDY	1	0	11
76137	KNTGFNCYWPIQPYGFWTTNGRDW	1	1	9
622556	KNKQFNCYTPIQKYGFWTTPGVDW	1	0	10
456340	KNKQFNCYEPLLGYGFQRTLGDDW	1	0	10
514290	KNRGFNCYIPILTYGFQRTRGNGF	2	0	9
375697	KNQKFNCYYPISKYGFYRTSGIGY	2	1	10
18589	KNKQFNCYPPIYRYGFFPTVGKGW	1	1	10
173150	KNRQFNCYGPIGEYGFYTTCGNNY	1	0	11
198917	KNTGFNCYDPLSGYGFFRTDGVDW	3	0	9
144144	KNGQFNCYSPLAGYGFQRTDGVSY	2	0	8
4791	KNTGFNCYSPLVRYGFHPTGGDGY	2	1	7
158539	KNRGFNCYTPLRDYGFQTTTGLSW	2	0	9
287160	KNAGFNCYSPLCTYGFWRTVGKGW	2	1	9
166543	KNGGFNCYCPIVAYGFQRTCGRGF	2	0	9
336012	KNKGFNCYYPIARYGFWTTSGVSY	2	1	9
45466	KNKQFNCYYPIWKYGFLPTAGKGY	1	1	9
181489	KNKGFNCYRPLEPYGFQPTRGRNW	1	0	8
260106	KNRQFNCYFPISGYGFQTTIGVGY	1	0	7
385104	KNEGFNCYSPIVNYGFYRTMGKDW	1	1	10
262275	KNAKFNCYHPLLRYGFQRTGGLSY	1	0	9
388624	KNTGFNCYPPLFNYGFYRTGGMNF	2	1	10
331792	KNKGFNCYFPILRYGFYTTTGQNW	1	1	10
294904	KNGGFNCYSPLGAYGFWRTTGIDW	1	1	10
251115	KNKQFNCYRPISNYGFQPTFGGDY	1	0	9
530813	KNEKFNCYCPLGKYGFQTTWGGSW	1	0	9
10551	KNKQFNCYHPIVAYGFWPTAGKGF	1	1	10
36788	KNPGFNCYHPIQSYGFYRTGGLNY	2	1	8
176997	KNTKFNCYRPIWAYGFWRTRGRGY	2	0	10
498187	KNGQFNCYCPLGTYGFLRTHGMGW	1	0	10
91028	KNGQFNCYYPIKAYGFQPTFGRGW	1	1	9
195879	KNRKFNCYCPLRKYGFQTTCGRGY	1	0	8
75891	KNGGFNCYCPLGEYGFLTTSGMSW	1	1	10
77470	KNRKFNCYWPLSRYGFYTTTGLGF	1	1	10
563008	KNGKFNCYVPIISYGFQPTGGVSW	1	0	8
402957	KNAGFNCYLPLWGYGFQRTSGKNY	1	1	8
26751	KNTGFNCYAPIGSYGFQPTMGQDW	3	1	8
357064	KNQGFNCYYPLGRYGFHRTGGKGW	1	1	9
299121	KNKKFNCYSPLATYGFWRTTGLDF	1	1	11
650511	KNGKFNCYDPLRRYGFHRTRGQGW	1	0	10
523541	KNRGFNCYIPIFNYGFQTTFGRSW	2	0	10
119549	KNQGFNCYLPIGNYGFWRTYGRSF	1	1	11
598028	KNRQFNCYGPIGGYGFQRTLGKGY	1	0	9
486140	KNRGFNCYGPIAGYGFHRTRGKNW	4	0	11
148921	KNGGFNCYRPLGNYGFQRTGGGDW	7	0	9
647088	KNEQFNCYFPIMNYGFQTTRGVNY	1	0	7
492779	KNEGFNCYRPIIGYGFYTTCGGDY	1	0	9
619751	KNQKFNCYDPLLNYGFQRTQGVDW	1	0	9
39671	KNGQFNCYNPLCAYGFFTTVGKGW	2	1	10
220150	KNEGFNCYVPIKGYGFWTTMGEGF	1	0	9
475782	KNKGFNCYLPIDPYGFWPTYGVNW	1	0	9
633604	KNEGFNCYVPIDGYGFQTTYGESY	1	0	8
484976	KNRGFNCYCPLQDYGFLRTNGNNW	1	0	8
638018	KNTGFNCYRPIWNYGFWRTRGKNY	1	0	10
635615	KNGGFNCYWPLRGYGFWTTCGIDY	1	0	9
48439	KNEGFNCYVPISGYGFWPTSGIDW	2	1	9
638561	KNKGFNCYGPIDSYGFFRTLGNGY	1	0	8
311514	KNAQFNCYTPIMRYGFWTTNGLSW	1	1	11
553828	KNAGFNCYFPIPTYGFWTTAGGGW	2	0	9
335022	KNRKFNCYAPLGTYGFQPTIGIGW	1	1	8
272076	KNTKFNCYHPILNYGFQRTGGGGY	1	0	9
237327	KNEGFNCYLPIRNYGFQRTGGVDF	1	0	8
87926	KNEKFNCYVPLGRYGFHRTSGMDF	5	1	10
279656	KNRKFNCYCPIVRYGFWPTWGGGF	1	0	10
234208	KNQKFNCYRPIRTYGFQRTQGRGF	3	0	10
495115	KNPGFNCYPPIHNYGFQRTGGVGW	1	0	8
325435	KNKGFNCYPPISRYGFWPTNGQGY	1	1	7
558683	KNRGFNCYCPIPRYGFQRTCGRGF	2	0	9
31928	KNEGFNCYQPIKRYGFWRTAGRDW	1	1	10
281186	KNEGFNCYNPIDKYGFQRTSGHGY	1	0	7
224953	KNRGFNCYWPIGTYGFQPTLGMSY	1	0	8
370952	KNAKFNCYSPIMHYGFWPTIGSDF	1	1	11
130311	KNEGFNCYFPLREYGFWRTTGHSW	1	1	8
256437	KNEGFNCYFPIAGYGFYRTRGVSW	1	0	8
654149	KNEGFNCYVPLPKYGFLPTVGEGW	1	0	7
386695	KNRQFNCYAPLVNYGFYTTTGRGY	1	1	9
225009	KNRGFNCYRPINHYGFYTTWGMGW	1	0	10
53832	KNEGFNCYWPISPYGFQTTGGKSW	1	1	9
41351	KNRGFNCYSPLVQYGFFRTSGRNW	1	1	10
392912	KNTGFNCYCPIKAYGFWPTAGGNY	1	1	9
12809	KNAGFNCYKPLLDYGFYRTEGENY	2	0	9
595167	KNEQFNCYTPILSYGFWTTWGEGF	1	0	9
183609	KNPGFNCYFPLSDYGFWRTLGLGF	4	0	8
463027	KNTKFNCYGPISSYGFQTTCGSGY	1	0	8
569143	KNRKFNCYSPIDTYGFHTTGGSSW	1	0	12
359056	KNQGFNCYAPLRSYGFQRTWGRGF	4	1	7
52798	KNAGFNCYLPLVSYGFQTTLGRNW	3	1	8
570392	KNEKFNCYGPLGDYGFWTTTGMSY	1	0	9
597002	KNRKFNCYVPIDEYGFWRTNGVNF	1	0	10
60794	KNQGFNCYDPLSAYGFWRTSGMGW	1	1	9
401400	KNEGFNCYKPIVAYGFFRTNGRSF	1	1	9
25688	KNTGFNCYMPIVRYGFFRTSGQSF	1	1	11
534560	KNPGFNCYFPIDQYGFWRTLGLGW	1	0	9
108351	KNTGFNCYAPLVRYGFWRTGGVGF	1	1	8
373412	KNRKFNCYSPIIHYGFWPTAGVGW	1	1	9
381629	KNTGFNCYDPLVTYGFYRTGGQNW	1	1	10
101170	KNGGFNCYRPLIPYGFQRTGGEGY	1	1	7
112898	KNRGFNCYYPIARYGFYRTGGEGW	1	1	10
268559	KNGQFNCYEPIWDYGFQRTRGVDF	2	0	10
620636	KNRGFNCYGPLESYGFWRTDGMNY	1	0	8
362820	KNTGFNCYTPLVAYGFYPTTGGNW	1	1	9
528281	KNGQFNCYFPILGYGFHTTFGHGY	1	0	9
623318	KNEKFNCYKPISTYGFQRTHGMDW	1	0	10
21370	KNAGFNCYWPLVPYGFWRTSGKSW	1	1	10
145113	KNGGFNCYAPIHNYGFQRTRGRGY	2	0	8
87880	KNTGFNCYSPIRGYGFWTTSGRSW	1	1	11
651661	KNEKFNCYYPLGEYGFQTTHGGSW	1	0	9
142656	KNGGFNCYWPIWGYGFQRTPGVSY	2	0	8
522158	KNEGFNCYGPLSAYGFQRTRGRGF	4	0	7
357362	KNTGFNCYLPLVTYGFFTTAGDNF	1	1	10
639644	KNEKFNCYCPINGYGFLRTVGGSW	1	0	11
465818	KNRGFNCYGPLARYGFLTTLGVDW	1	0	9
506185	KNTKFNCYAPICGYGFQRTAGVNY	2	0	9
402337	KNRKFNCYFPIAPYGFWRTSGIGW	2	1	10
361423	KNRGFNCYSPITHYGFFTTAGKGF	1	1	10
500348	KNEKFNCYYPLDNYGFWRTMGSNY	2	0	9
348079	KNRGFNCYYPINRYGFYTTAGRSY	1	1	10
469256	KNGQFNCYLPIYRYGFWRTPGVDW	1	0	11
511640	KNEGFNCYGPIWSYGFQTTTGRDY	1	0	7
42221	KNAGFNCYNPIMGYGFQPTHGLSY	1	1	8
78945	KNTGFNCYYPLVAYGFHRTAGMSW	1	1	10
239733	KNGKFNCYKPIVSYGFQRTDGRGW	1	0	9
306254	KNRQFNCYPPIIKYGFYPTVGKGW	1	1	10
420916	KNEKFNCYYPIRHYGFQRTVGLGY	1	1	8
561749	KNQGFNCYAPLDAYGFQRTAGQNW	1	0	9
310274	KNTGFNCYFPIARYGFWRTVGQNW	1	1	10
79447	KNTGFNCYVPLARYGFQTTFGKSW	3	1	9
21537	KNGGFNCYSPILRYGFWPTMGRNW	1	1	10
431548	KNQGFNCYKPLSAYGFWPTCGRGY	1	1	7
549550	KNKGFNCYRPLPHYGFWRTEGGSW	1	0	10
109218	KNTGFNCYAPLGDYGFQRTAGRSY	1	1	8
311877	KNRGFNCYKPILHYGFQRTRGQNY	1	1	9
492001	KNGGFNCYKPLLDYGFWPTFGQNW	2	0	9
180610	KNKGFNCYCPLSDYGFWRTRGRGW	1	0	9
343890	KNTQFNCYGPIGAYGFFTTGGKNW	1	1	12
479181	KNTKFNCYGPIQDYGFQPTRGVGY	1	0	6
290646	KNEGFNCYRPLVRYGFWPTEGVSW	1	1	7
474861	KNQGFNCYFPLGGYGFQRTPGRNW	1	0	8
405692	KNGKFNCYLPLIQYGFWPTVGRDF	1	1	10
653665	KNTKFNCYVPLRSYGFQTTRGGSF	1	0	9
398206	KNTGFNCYTPIRTYGFLPTGGVNY	1	1	8
458052	KNAGFNCYDPIYGYGFQTTDGIGW	4	0	9
48883	KNGGFNCYYPLARYGFWRTSGGNW	2	1	10
496414	KNKGFNCYFPIPGYGFLTTAGRSY	1	0	9
161349	KNEKFNCYSPLVEYGFWRTWGMGF	2	0	9
558921	KNGGFNCYCPLCGYGFLRTVGNSF	1	0	10
372568	KNEGFNCYTPIVQYGFYTTLGVDW	1	1	9
404738	KNKGFNCYSPLSSYGFFRTGGEGW	1	1	8
504185	KNGKFNCYGPINKYGFFPTVGGGF	2	0	10
434652	KNQGFNCYDPLGAYGFYRTAGHDW	1	1	10
609406	KNPKFNCYDPIVDYGFQRTFGKDY	1	0	10
74490	KNEGFNCYSPLSSYGFWTTSGMNW	1	1	8
646597	KNRGFNCYDPLIGYGFQRTDGVDW	1	0	8
317206	KNEKFNCYYPISHYGFQRTAGIGW	1	1	9
22735	KNRGFNCYFPIVRYGFHRTNGHGF	1	1	8
312110	KNEKFNCYMPLVNYGFLPTIGQGW	1	1	8
369327	KNKGFNCYEPIVRYGFWPTSGVSW	1	1	9
485078	KNEGFNCYCPLGDYGFHRTCGMDW	1	0	9
295361	KNKGFNCYSPIFSYGFQPTAGRGW	1	1	7
650063	KNGGFNCYTPLSRYGFQRTLGRDW	1	0	9
610048	KNGKFNCYSPIDNYGFQRTSGRGF	1	0	10
552257	KNRGFNCYGPLYRYGFWPTRGRGW	1	0	8
329869	KNQKFNCYSPLVNYGFWPTAGVGF	2	1	8
39867	KNTGFNCYNPIRNYGFQRTVGQGY	3	1	8
453034	KNEGFNCYPPIVSYGFHRTVGKDW	1	1	9
516316	KNKGFNCYRPLFGYGFHRTIGVGY	1	0	7
289862	KNAKFNCYAPIVRYGFWTTSGEGW	5	1	11
132548	KNEGFNCYVPIAPYGFQRTVGSNW	1	1	9
442623	KNQGFNCYHPIGNYGFQRTAGRSF	1	1	10
340774	KNTGFNCYVPISGYGFYPTSGIGF	1	1	9
48707	KNGGFNCYYPINTYGFFRTAGVDF	1	1	10
36183	KNAGFNCYWPLWNYGFHTTQGINW	1	1	10
624650	KNKGFNCYMPLINYGFQRTLGQGF	1	0	8
401732	KNEGFNCYLPIVTYGFWRTLGLNY	1	1	9
391579	KNAGFNCYDPIYSYGFWTTNGRGY	1	1	7
56992	KNTGFNCYGPIVGYGFWPTMGVNW	1	1	9
600448	KNKGFNCYYPIVRYGFWPTGGGDW	1	0	10
556933	KNKGFNCYFPICGYGFWTTWGKDY	1	0	9
573525	KNRGFNCYRPLLSYGFFRTKGNDF	1	0	9
114386	KNEGFNCYDPIVNYGFQRTMGENF	1	1	9
2468	KNKGFNCYAPIGDYGFQTTGGRSW	1	1	10
469779	KNRGFNCYTPIRDYGFQRTGGVSW	2	0	9
343518	KNRGFNCYSPLLRYGFYTTGGSDW	2	1	10
518127	KNEKFNCYNPILGYGFQRTLGKGF	1	0	9
634308	KNGGFNCYYPLFGYGFQRTRGGGF	1	0	8
392854	KNGGFNCYAPIRHYGFFRTGGVGW	1	1	9
599909	KNPGFNCYYPIGDYGFQRTSGVSF	2	0	9
495166	KNAGFNCYDPISQYGFQRTQGLNW	1	0	10
544840	KNAGFNCYVPIDAYGFYTTFGQSW	1	0	11
463772	KNAGFNCYIPLADYGFQRTRGVGF	1	0	7
410125	KNTGFNCYSPIGAYGFYPTLGSSY	1	1	9
569029	KNGKFNCYNPLFNYGFWTTDGHGY	1	0	9
413257	KNEGFNCYMPIRRYGFQPTVGKDW	1	1	8
70586	KNTGFNCYGPIGNYGFQPTMGESW	1	1	9
620357	KNGKFNCYGPILAYGFQPTLGVDY	1	0	8
280775	KNRGFNCYVPIVRYGFQTTKGSNF	1	0	10
397653	KNEGFNCYGPIGNYGFWRTTGRNW	1	1	10
600524	KNEKFNCYKPIGRYGFQPTEGIDW	1	0	9
628657	KNKKFNCYAPILHYGFWTTCGDSF	2	0	12
152444	KNGGFNCYGPLCRYGFLRTTGLGY	3	0	8
154310	KNGKFNCYYPILTYGFQPTEGVSF	1	0	9
122417	KNRQFNCYAPLMTYGFQPTYGESW	1	1	9
504717	KNAGFNCYCPISTYGFQTTWGVNW	2	0	9
239324	KNGGFNCYGPLTEYGFQPTPGIGW	1	0	7
539533	KNAGFNCYRPIVDYGFLRTSGRDY	1	0	10
555389	KNKGFNCYVPISNYGFQRTLGRGW	1	0	9
648577	KNRQFNCYVPIGSYGFQRTGGRGW	1	0	9
199596	KNTGFNCYAPIRQYGFWTTAGVSW	1	0	10
506030	KNGKFNCYGPLCEYGFWRTCGVDY	2	0	9
616394	KNRKFNCYPPLIDYGFWRTVGVGW	1	0	9
251505	KNTKFNCYCPIRPYGFWRTYGVSW	1	0	11
643233	KNKGFNCYRPIRAYGFQRTEGGGY	1	0	8
3907	KNKGFNCYSPLSAYGFHRTTGKDY	1	1	9
464603	KNRGFNCYCPIRGYGFHRTCGGGY	1	0	9
605360	KNTKFNCYNPLVDYGFQRTVGGSW	1	0	10
70968	KNRGFNCYRPLRRYGFQTTTGEGW	1	1	8
444113	KNRGFNCYAPIMAYGFQPTAGGGW	1	1	8
350663	KNAGFNCYVPILAYGFQPTFGQNW	2	1	9
484560	KNPKFNCYVPIDRYGFQRTVGRSY	3	0	10
584120	KNTGFNCYNPLDRYGFWRTNGQGW	1	0	8
240368	KNRKFNCYLPIETYGFHRTGGKNY	1	0	11
533863	KNKGFNCYIPLVDYGFQRTCGRGF	1	0	8
130712	KNEQFNCYSPISHYGFYTTAGVGF	1	1	9
101476	KNGQFNCYNPLCNYGFFRTSGKDY	2	1	10
51483	KNRGFNCYHPIVPYGFWRTAGQGW	2	1	10
564905	KNRGFNCYLPLRPYGFWRTFGGGW	2	0	9
533111	KNRGFNCYDPISNYGFWRTVGGNY	1	0	10
358376	KNEGFNCYGPIFTYGFYTTAGVGW	2	1	8
399692	KNAGFNCYRPLVQYGFYRTVGIGW	1	1	9
289072	KNPGFNCYMPLVGYGFWPTLGMNW	2	1	9
173742	KNRGFNCYRPLRPYGFWTTWGVDW	2	0	9
586993	KNGGFNCYVPLVTYGFWRTRGVGY	2	0	7
120250	KNRGFNCYYPLQDYGFQTTMGENW	1	1	8
477943	KNEGFNCYVPIRNYGFQTTKGVGW	1	0	7
198230	KNAGFNCYTPLEAYGFQRTRGRGY	1	0	7
513928	KNAGFNCYCPLLGYGFQRTPGLDW	1	0	9
365196	KNKKFNCYDPIASYGFWRTGGLGW	1	1	10
449461	KNAKFNCYEPLKRYGFHTTVGVDW	2	1	10
116694	KNTGFNCYAPIVTYGFQRTMGRGW	1	1	9
384718	KNAGFNCYRPILGYGFHPTVGQGW	1	1	9
137147	KNEGFNCYCPIYSYGFQPTTGHSW	1	1	7
499366	KNGGFNCYVPLRDYGFQRTSGGSW	1	0	9
257984	KNRGFNCYRPIDAYGFQTTCGRDW	2	0	10
206888	KNEKFNCYFPILNYGFQRTCGVSW	1	0	8
343529	KNGGFNCYGPIVRYGFLRTPGESW	1	1	11
535258	KNGGFNCYRPLSGYGFQRTAGDDW	1	0	9
515643	KNQGFNCYRPIRHYGFQRTHGRSY	1	0	9
141072	KNEGFNCYCPLSPYGFQTTLGISW	1	0	8
51967	KNQKFNCYFPLVQYGFQPTWGRDF	1	1	8
144264	KNRQFNCYAPIWKYGFQPTPGSDW	1	0	10
637096	KNAGFNCYIPISSYGFQPTGGEDW	1	0	8
500123	KNRGFNCYAPIDRYGFHTTRGEGW	1	0	10
138188	KNQGFNCYCPISSYGFHPTSGVDY	1	1	7
454179	KNTGFNCYSPLRPYGFQPTPGIGF	1	0	7
131335	KNRGFNCYEPICPYGFHRTTGSNW	1	1	11
634842	KNRKFNCYIPLREYGFWTTVGRDW	1	0	11
59160	KNQGFNCYPPLAAYGFHRTVGGDW	4	1	10
360470	KNEGFNCYRPLVSYGFWTTSGMGW	1	1	7
305468	KNEKFNCYDPLGAYGFHRTAGMGW	1	1	9
452129	KNEKFNCYYPLCAYGFYTTGGVSW	1	1	9
629822	KNKKFNCYFPLCGYGFLRTTGSGW	1	0	9
349687	KNKGFNCYNPLREYGFQTTVGLGW	3	1	8
326084	KNAGFNCYTPINRYGFYTTSGMNF	4	1	11
579239	KNAGFNCYYPLVGYGFQRTRGQDW	1	0	9
427062	KNRGFNCYNPIAHYGFYTTSGGNW	1	1	11
1873	KNTGFNCYKPLRAYGFFTTSGKGY	1	1	8
21186	KNTGFNCYCPIVGYGFFPTTGVNF	2	1	9
566650	KNGKFNCYVPIGAYGFFPTPGNDW	1	0	11
101189	KNKGFNCYVPLNHYGFYRTSGENF	2	1	10
194418	KNGGFNCYTPLDDYGFQTTVGVSW	2	0	8
362273	KNQGFNCYLPLITYGFWPTTGRGW	1	1	8
480285	KNQGFNCYTPLNRYGFQRTLGGGW	5	0	8
210110	KNKQFNCYWPLGSYGFQTTGGGSW	1	0	9
615360	KNGGFNCYNPIGGYGFHRTGGGDY	1	0	10
519835	KNRGFNCYPPIAEYGFWPTRGENF	1	0	10
578572	KNTGFNCYKPLSPYGFQPTDGRNF	1	0	8
569601	KNTQFNCYYPLPHYGFWRTWGHNY	1	0	10
373731	KNEGFNCYHPIVSYGFQRTSGRGY	1	1	6
287667	KNRQFNCYEPIARYGFWPTIGLDF	3	1	11
157643	KNRGFNCYYPLWPYGFWTTPGSNY	3	0	9
245020	KNTKFNCYQPIQRYGFHTTLGMDW	1	0	11
413925	KNRGFNCYYPLGAYGFQRTMGNNW	1	1	9
339480	KNRQFNCYPPIGAYGFWPTAGRGW	1	1	10
474629	KNRGFNCYLPLGQYGFQRTRGGDF	1	0	9
416104	KNEQFNCYKPIAAYGFQRTQGQGY	3	1	8
269280	KNEGFNCYGPLHAYGFFRTRGIDW	2	0	9
362464	KNAGFNCYYPIVRYGFQTTVGRSY	1	1	9
554705	KNGKFNCYFPLWGYGFWTTVGGSY	1	0	9
481623	KNPKFNCYGPICKYGFLRTRGRDY	1	0	11
447945	KNTGFNCYSPLMRYGFWPTVGIDF	1	1	9
373935	KNAGFNCYTPIAHYGFWRTVGIGW	1	1	10
402429	KNEGFNCYGPIVHYGFQTTTGKDY	1	1	8
401520	KNRGFNCYAPLAQYGFFTTVGVNY	2	1	8
468963	KNRGFNCYPPISRYGFQTTKGENY	1	0	9
174668	KNAKFNCYFPLRAYGFYRTHGGSW	1	0	10
475716	KNKGFNCYSPLSRYGFQRTPGRDF	1	0	9
25791	KNEKFNCYVPIAAYGFQPTIGKSW	1	1	9
223797	KNKGFNCYQPISSYGFQTTVGGNF	1	0	9
154365	KNRKFNCYCPLGSYGFQTTDGGGF	1	0	8
147153	KNRKFNCYLPIWDYGFWRTIGQDW	1	0	12
61751	KNTGFNCYGPIAKYGFHPTVGQGF	5	1	9
344384	KNEGFNCYYPLAGYGFHRTFGQGY	1	1	7
521045	KNRGFNCYAPIRGYGFLRTRGRGW	1	0	10
250715	KNKGFNCYGPIYDYGFWPTLGGGW	2	0	9
113713	KNQGFNCYSPLVAYGFWTTGGIGW	1	1	9
524734	KNKGFNCYDPLSNYGFQRTRGIDW	1	0	9
624846	KNKKFNCYLPLMHYGFQTTCGVSY	1	0	8
441660	KNKGFNCYHPLRGYGFQRTTGRSY	1	1	8
617777	KNGQFNCYIPLAAYGFQRTNGSSW	1	0	9
25140	KNAGFNCYMPLGSYGFWRTTGLGF	9	1	8
113377	KNQGFNCYEPILGYGFQRTVGKSW	1	1	10
467064	KNTGFNCYCPLRNYGFQRTRGKDW	2	0	9
405185	KNTGFNCYMPIVHYGFHTTYGLSY	1	1	10
377001	KNPGFNCYAPIGRYGFWPTIGVSW	1	1	9
175649	KNGGFNCYCPLSSYGFFTTYGEDW	1	0	9
376480	KNTGFNCYCPLRGYGFWTTVGKDY	1	1	9
388956	KNPGFNCYYPLFEYGFYPTVGKGF	3	1	8
197380	KNGGFNCYGPIRSYGFQPTGGGDY	3	0	7
536122	KNEGFNCYSPILGYGFWRTDGVGF	1	0	8
260935	KNKGFNCYFPINSYGFWRTRGNDY	1	0	8
320720	KNQGFNCYKPIFPYGFQTTVGRDW	2	1	10
290065	KNRGFNCYGPLVPYGFFRTGGVDF	1	1	9
388849	KNEGFNCYLPICAYGFYRTAGINW	1	1	10
206379	KNKGFNCYQPLREYGFWRTLGVGY	1	0	7
577483	KNEGFNCYWPINSYGFYRTIGGDF	1	0	9
215069	KNEQFNCYYPLDPYGFQRTLGEDW	2	0	9
399998	KNRGFNCYVPIMRYGFLRTVGRNW	1	1	11
584235	KNKKFNCYVPLGTYGFQRTSGRDW	1	0	10
449963	KNRGFNCYSPLWSYGFHRTMGENW	1	1	9
71817	KNAGFNCYVPIVGYGFQRTVGISW	1	1	10
235340	KNKKFNCYCPITNYGFQRTAGRSW	1	0	11
570639	KNGGFNCYGPLGEYGFQTTFGLNW	1	0	9
173601	KNKGFNCYHPLSDYGFWTTLGRDY	1	0	9
407520	KNAGFNCYRPIARYGFHRTQGEGY	1	1	9
56707	KNQGFNCYAPIMPYGFHRTMGRDY	1	1	10
549186	KNTQFNCYNPILGYGFFRTCGGGF	1	0	11
184134	KNRGFNCYKPLGDYGFQPTDGRSW	1	0	8
449903	KNTGFNCYQPIVSYGFQPTVGRGW	1	1	7
478608	KNTGFNCYLPIRGYGFQRTIGRGY	2	0	8
472648	KNQGFNCYGPISTYGFQRTQGGSW	3	0	10
500322	KNPGFNCYGPILKYGFQRTCGVGY	1	0	7
277251	KNTKFNCYGPISSYGFQRTIGEGF	1	0	9
298456	KNAGFNCYQPIVEYGFLRTVGEGW	1	1	10
429114	KNGKFNCYGPLVSYGFWPTWGMDW	1	1	9
318707	KNTKFNCYLPIKRYGFYTTAGESW	1	1	12
281504	KNGKFNCYSPICGYGFQTTCGRGY	1	0	9
626150	KNQGFNCYHPLNGYGFQRTGGRSY	1	0	8
167215	KNEGFNCYCPIKEYGFFPTEGHSW	1	0	9
318421	KNTGFNCYMPLIDYGFQPTAGRSW	1	1	8
382718	KNKGFNCYYPIASYGFFTTVGRDW	1	1	10
408930	KNKGFNCYVPLVRYGFHRTGGQSF	1	1	10
218669	KNTGFNCYRPIDDYGFFPTLGQGF	2	0	9
625132	KNPGFNCYDPIFAYGFLTTLGRSW	1	0	11
585978	KNGKFNCYVPLGRYGFFRTKGGGY	1	0	9
36459	KNEGFNCYCPLISYGFYRTIGKDW	1	1	8
217389	KNKGFNCYMPISPYGFQTTRGNDW	1	0	10
233009	KNRGFNCYLPIAAYGFQRTGGVGW	1	0	8
281709	KNRGFNCYRPLSQYGFYPTRGVSY	1	0	7
326761	KNEGFNCYPPIVTYGFWPTTGIDF	1	1	9
13423	KNGQFNCYRPLSHYGFYPTSGMGW	1	0	9
446651	KNPGFNCYDPIFAYGFWPTSGVNY	1	1	8
360012	KNQGFNCYCPLRRYGFWRTVGRGY	3	1	8
594611	KNEQFNCYFPLVGYGFWTTRGKDY	2	0	8
125759	KNRGFNCYNPLVRYGFHRTGGNSF	2	1	10
468230	KNQGFNCYWPINAYGFQTTWGGGY	1	0	8
542181	KNGGFNCYRPISDYGFWRTRGQSY	1	0	10
326378	KNRGFNCYNPLGNYGFYTTSGIGF	5	1	9
200905	KNEGFNCYVPLIDYGFQRTLGRDW	1	0	8
278893	KNGQFNCYQPIWDYGFQRTVGGGY	1	0	9
620879	KNAGFNCYPPIVRYGFQRTCGRGW	1	0	9
187575	KNRKFNCYWPLCGYGFWTTLGGSY	1	0	10
211244	KNRGFNCYRPILEYGFWRTDGRGW	3	0	10
202829	KNQGFNCYCPLNRYGFWPTRGVNW	4	0	8
523664	KNAKFNCYMPLVKYGFWTTTGVGY	1	0	8
432713	KNRGFNCYEPLRKYGFYTTGGLGF	1	1	9
145627	KNGQFNCYVPLTPYGFQRTQGGGW	1	0	9
360373	KNAKFNCYNPIAHYGFYPTAGGGW	2	1	10
486404	KNPGFNCYRPIYTYGFQTTGGNGY	2	0	8
197506	KNGGFNCYTPIIHYGFLPTDGEGF	3	0	9
128818	KNEKFNCYFPLYPYGFWTTSGKDW	1	1	9
386155	KNTQFNCYRPIRGYGFQPTWGRGW	1	1	9
164843	KNKKFNCYFPLLNYGFHTTRGGGF	1	0	9
259090	KNTGFNCYGPIDAYGFQRTNGRSW	1	0	9
17176	KNRKFNCYNPISPYGFQRTQGRGF	1	0	10
52670	KNAGFNCYGPIMHYGFQPTVGRDF	1	1	9
190193	KNKGFNCYPPIMRYGFWRTDGHNY	1	0	10
441112	KNAGFNCYDPLAKYGFWPTTGRNY	2	1	8
95217	KNKKFNCYSPIVPYGFYTTEGIGF	1	1	11
355005	KNEQFNCYKPLLTYGFQPTSGRGW	1	1	7
580040	KNKGFNCYVPIRGYGFQPTWGGDW	1	0	9
37840	KNAGFNCYCPIVNYGFQRTMGIDF	2	1	10
564714	KNGKFNCYLPLGDYGFQRTLGRGW	1	0	9
537114	KNGQFNCYIPLWNYGFLRTWGVNW	4	0	10
427490	KNEGFNCYPPISPYGFQPTVGNDY	1	1	7
576108	KNTGFNCYAPIQAYGFQTTRGENY	1	0	8
267472	KNRGFNCYLPLLGYGFQPTLGLDW	1	0	8
333768	KNAGFNCYAPLANYGFFTTSGSGW	5	1	9
49254	KNTGFNCYDPLARYGFWTTRGHGW	1	1	9
255057	KNGKFNCYSPIHAYGFWRTAGGGY	2	0	10
425714	KNQKFNCYCPLVSYGFFPTGGSGF	1	1	8
493248	KNRGFNCYHPLHRYGFQRTGGIDF	2	0	9
80516	KNRKFNCYAPLATYGFFRTVGQGY	1	1	9
170661	KNQGFNCYRPLMDYGFQPTRGKDW	1	0	8
649221	KNRGFNCYMPIMSYGFLRTRGGSW	1	0	10
510126	KNRGFNCYVPITSYGFQRTLGIDF	2	0	9
38606	KNRKFNCYYPIVRYGFQRTAGQSW	3	1	11
337693	KNPGFNCYFPIVQYGFWPTDGGDW	2	1	9
575419	KNKGFNCYNPIMSYGFQTTGGGNF	1	0	9
521724	KNGGFNCYAPICNYGFQTTGGRGW	1	0	9
131380	KNKGFNCYPPLTAYGFHRTRGVSW	1	1	9
123529	KNQGFNCYRPLGRYGFWPTIGLDY	1	1	8
429526	KNAGFNCYSPIVNYGFQRTNGIDW	1	1	9
597000	KNGGFNCYTPILQYGFQRTVGSDW	1	0	9
317265	KNQGFNCYDPLGSYGFHRTAGRNY	1	1	8
436428	KNEGFNCYIPLSKYGFFTTSGRGW	2	1	8
270186	KNRKFNCYMPLCPYGFQTTHGGDY	1	0	9
16364	KNGQFNCYVPITRYGFQRTRGGSW	1	0	11
216055	KNRGFNCYVPILEYGFQTTVGGSW	7	0	10
648743	KNRKFNCYSPILEYGFQRTGGNGW	1	0	10
55040	KNGGFNCYPPLVDYGFQRTAGLDW	1	1	9
838	KNGGFNCYWPIVPYGFQPTYGLGY	1	1	7
422096	KNAGFNCYWPIVNYGFYRTSGKNY	1	1	10
433265	KNEGFNCYKPILTYGFQPTLGISW	1	1	8
203659	KNGKFNCYGPLFRYGFQRTIGVDW	1	0	9
255139	KNKGFNCYGPIINYGFFRTHGSSY	1	0	10
518318	KNEGFNCYDPIHGYGFQRTSGDGY	2	0	7
111001	KNAGFNCYPPIGTYGFHTTAGKGY	2	1	9
531235	KNGGFNCYDPLNNYGFQTTIGGGW	1	0	8
263569	KNEQFNCYLPIGSYGFQTTRGESW	1	0	9
598972	KNEKFNCYNPIRGYGFQTTGGRSF	1	0	10
516254	KNQGFNCYGPLTRYGFHRTEGRGW	1	0	9
166434	KNRGFNCYTPIRRYGFQPTGGSDW	6	0	9
359793	KNAGFNCYLPLVGYGFFPTTGRDY	1	1	8
211216	KNEQFNCYYPIMGYGFYTTRGQNW	1	0	11
444814	KNAGFNCYSPLRQYGFWRTAGRGF	1	1	9
280028	KNAGFNCYFPLFNYGFQPTKGGGF	1	0	6
470975	KNEGFNCYYPINGYGFWRTCGSSW	1	0	10
593775	KNEQFNCYTPIARYGFWRTWGVGW	1	0	9
18739	KNQGFNCYAPIVSYGFQPTQGKNW	5	1	8
333200	KNKGFNCYWPLKEYGFWRTSGIDW	1	1	10
21398	KNGGFNCYPPIFRYGFWTTVGRDW	1	1	11
637265	KNTGFNCYPPLHGYGFFRTRGEGY	1	0	8
105463	KNQGFNCYSPISTYGFWPTMGMGY	1	1	8
287207	KNGGFNCYLPLIAYGFYPTTGKNW	1	1	9
560079	KNGGFNCYQPIRHYGFLPTRGNNY	1	0	9
485577	KNRKFNCYVPIQRYGFWRTWGEGY	1	0	9
492400	KNRGFNCYVPLGGYGFQRTIGRSF	1	0	9
262013	KNGKFNCYSPLHRYGFQTTRGVNF	1	0	9
466027	KNEGFNCYVPIWSYGFLRTEGGGY	1	0	7
259640	KNKGFNCYWPIGTYGFQTTSGVSW	1	0	9
597654	KNEGFNCYFPLGGYGFQTTTGNGW	1	0	6
397000	KNPKFNCYNPLMRYGFQTTVGIGW	1	1	9
584100	KNQQFNCYPPIADYGFQRTWGVSF	2	0	10
134335	KNAGFNCYQPLVEYGFQRTYGEDY	1	1	8
203572	KNPGFNCYYPISGYGFQPTVGEGF	1	0	8
399398	KNRGFNCYVPLAEYGFLPTEGGDW	1	1	9
37627	KNAGFNCYAPIHSYGFQTTVGRDY	2	1	8
311081	KNPGFNCYSPLGRYGFWRTNGRSW	2	1	9
662342	KNEGFNCYFPLQSYGFLPTLGRGY	9	0	3
267445	KNQGFNCYKPIGNYGFQTTIGDGF	1	0	9
398973	KNKGFNCYSPIVPYGFQTTSGLSF	1	1	10
125570	KNPGFNCYCPIGTYGFYRTAGSGW	1	1	10
471309	KNKGFNCYRPLSQYGFLRTCGVNF	1	0	9
211224	KNTKFNCYFPILDYGFLRTTGQGW	1	0	10
617344	KNPKFNCYDPLDQYGFWRTGGGDW	1	0	11
286032	KNEGFNCYLPLRGYGFWRTAGRGY	1	1	7
568507	KNAGFNCYLPLQNYGFQRTRGRGW	1	0	7
517591	KNGGFNCYGPICTYGFQRTRGQNY	1	0	9
652337	KNQGFNCYKPLTTYGFLTTVGRNF	2	0	10
467305	KNGGFNCYRPLDSYGFQTTQGVDW	1	0	7
640453	KNGKFNCYRPLRDYGFWTTSGNDY	1	0	10
349585	KNEGFNCYFPLVAYGFWRTGGLSW	4	1	8
378823	KNAGFNCYVPIGRYGFQPTFGSGW	1	1	8
69808	KNQQFNCYWPLVRYGFWRTAGVSW	2	1	10
95072	KNTGFNCYQPIRRYGFWRTSGVGF	1	1	9
9270	KNTGFNCYKPLVTYGFQTTAGLSW	1	1	9
8881	KNGGFNCYRPLAPYGFYRTSGRDY	1	1	9
392119	KNRGFNCYSPLVEYGFWRTGGKGW	2	1	9
302507	KNKGFNCYEPIDHYGFWPTIGVGF	3	1	8
143729	KNAGFNCYCPIGSYGFQTTLGVSW	1	0	8
33201	KNGKFNCYSPLVPYGFYPTAGRDW	3	1	10
565343	KNQGFNCYLPINGYGFHRTSGIGW	1	0	10
421782	KNQGFNCYWPIRPYGFWRTAGQSW	1	1	11
630636	KNPGFNCYSPIITYGFHRTWGMGW	1	0	10
109487	KNEGFNCYSPILHYGFQPTSGEDW	1	1	8
284092	KNEKFNCYGPLVGYGFYTTSGLSW	2	1	10
52040	KNEGFNCYQPIVRYGFQRTMGRSW	6	1	9
358823	KNEKFNCYTPLSRYGFLRTTGVGW	1	1	8
268014	KNPGFNCYGPIGQYGFQRTAGSSF	4	0	10
172096	KNRGFNCYDPLRTYGFQTTLGRSW	3	0	9
414871	KNQGFNCYNPIAGYGFQRTFGMDY	3	1	9
173723	KNKGFNCYSPIVKYGFQRTLGKDW	1	0	10
416983	KNRGFNCYSPLTSYGFHRTAGLDF	1	1	9
459133	KNEGFNCYYPILRYGFQTTGGQDY	1	0	8
529689	KNRGFNCYCPLWKYGFWPTDGGGF	1	0	8
153910	KNRKFNCYWPLRAYGFQRTGGGSW	4	0	10
204338	KNRQFNCYGPIRTYGFQRTSGLGY	5	0	9
81649	KNGGFNCYVPIGSYGFQRTAGKNF	1	1	9
526642	KNGGFNCYDPIPEYGFQPTSGVSW	1	0	8
475405	KNRQFNCYDPLCDYGFQRTGGRSW	1	0	10
217789	KNRGFNCYRPICAYGFQRTGGRDY	1	0	9
452724	KNRKFNCYYPLENYGFFPTTGIGF	1	1	9
343997	KNPGFNCYCPIVRYGFHRTGGISW	1	1	11
392796	KNRGFNCYNPIEAYGFYRTRGVSW	1	1	10
195652	KNEKFNCYAPLGTYGFLTTDGRGW	1	0	9
392254	KNEQFNCYRPIHHYGFWPTSGGDY	1	1	9
63977	KNAGFNCYRPLITYGFYPTTGSNW	2	1	9
223015	KNAGFNCYCPITTYGFWPTHGGSY	3	0	9
106899	KNQGFNCYIPIVAYGFQPTTGGDW	1	1	9
176047	KNAGFNCYLPISGYGFQPTAGRSF	1	0	9
583132	KNTGFNCYHPLNDYGFQTTDGQDW	1	0	9
261081	KNEGFNCYWPICGYGFWTTIGRGW	2	0	9
27906	KNRKFNCYAPIVRYGFWPTTGLGY	6	1	9
402032	KNGGFNCYSPITNYGFFPTSGKSW	1	1	10
289906	KNGKFNCYHPLDAYGFWTTFGRDW	1	1	11
276698	KNGKFNCYCPIVRYGFQRTRGRSY	1	0	10
39745	KNTGFNCYLPLAKYGFHRTFGRDW	2	1	10
189816	KNGGFNCYAPIADYGFHRTVGKNY	1	0	10
442330	KNRGFNCYSPITAYGFWPTLGESW	1	1	10
397648	KNRKFNCYSPLVRYGFWPTVGNSW	1	1	10
423172	KNAGFNCYWPIFAYGFWPTMGENW	1	1	10
465624	KNEGFNCYNPIDQYGFQRTFGMDF	1	0	9
500834	KNRQFNCYPPIGRYGFHTTGGEGY	1	0	10
520449	KNRGFNCYRPIGEYGFQTTDGVSW	1	0	9
450662	KNRGFNCYTPLLAYGFQRTAGRDW	2	1	9
100518	KNEGFNCYRPIRAYGFQRTMGVSW	1	1	8
580628	KNGGFNCYVPIWDYGFQRTGGKGW	1	0	9
564421	KNQGFNCYAPIGDYGFQRTYGQGW	2	0	9
365301	KNTGFNCYLPIYSYGFYRTSGRGF	1	1	9
542318	KNRKFNCYSPLRGYGFFTTLGVDW	2	0	10
505409	KNEKFNCYDPIPGYGFLPTSGKGW	1	0	9
75299	KNEKFNCYFPLTHYGFWRTSGISY	3	1	8
379227	KNTGFNCYYPIVTYGFWRTAGLDF	1	1	11
368515	KNPGFNCYSPIRGYGFQPTMGRSW	1	1	9
516848	KNRKFNCYFPISDYGFQRTVGIGW	3	0	9
348214	KNEGFNCYRPIVAYGFFTTAGKGY	1	1	8
246427	KNRGFNCYVPICDYGFQPTAGGDY	2	0	8
82404	KNQGFNCYHPIMAYGFQTTVGDSF	4	1	10
243374	KNQGFNCYLPLDTYGFQRTIGMSW	1	0	9
57030	KNGGFNCYNPLMDYGFQPTTGKDW	1	1	8
87616	KNEQFNCYHPLYSYGFLPTGGDGW	1	1	7
494161	KNEGFNCYHPIRDYGFWRTWGSSW	1	0	10
507374	KNKGFNCYCPLCKYGFYRTIGRSY	1	0	9
350541	KNRGFNCYPPLAHYGFLPTGGLGW	1	1	8
21573	KNKKFNCYSPLGKYGFQTTVGDSW	1	1	10
551930	KNAGFNCYWPLRGYGFLRTPGESW	1	0	10
598186	KNAGFNCYTPLAGYGFQRTRGGNY	1	0	8
407673	KNTKFNCYFPIVGYGFWPTAGRSY	1	1	9
284696	KNKGFNCYDPIHAYGFQRTWGRGF	2	1	9
145660	KNQGFNCYIPLCGYGFLRTAGVSW	1	0	9
77126	KNPQFNCYYPIGRYGFYPTNGRGW	1	1	9
8973	KNKGFNCYYPLHQYGFFRTVGVSW	1	1	9
603420	KNGGFNCYLPLLGYGFWTTGGGGW	1	0	9
641692	KNGQFNCYYPIGNYGFQTTNGRNW	1	0	10
154179	KNGGFNCYFPIIDYGFQRTLGRSW	5	0	9
586554	KNTGFNCYLPLRRYGFQTTLGVSW	1	0	8
610187	KNPGFNCYEPIYGYGFWRTWGDDY	1	0	10
188670	KNGGFNCYEPIGPYGFQRTEGMGF	1	0	9
602292	KNTKFNCYLPLCTYGFQRTGGEDY	1	0	9
398895	KNEGFNCYAPISGYGFQTTWGMGW	1	1	8
201808	KNRKFNCYRPILGYGFQRTVGESW	1	0	11
485937	KNRGFNCYWPIIRYGFWRTIGGGY	2	0	9
263422	KNRGFNCYLPLWSYGFQRTSGLSF	1	0	8
268502	KNRGFNCYCPIRNYGFWTTLGKGW	1	0	10
386399	KNGQFNCYGPIVHYGFHPTSGNDY	1	1	10
79100	KNEGFNCYWPIMSYGFWPTCGSSW	1	1	8
542190	KNRGFNCYLPIVDYGFQRTWGSGW	3	0	9
208418	KNRGFNCYSPIVDYGFQRTSGDGY	3	0	8
461471	KNAGFNCYTPLSTYGFWPTRGQSF	2	0	9
157297	KNRKFNCYIPLLAYGFQRTRGVGY	2	0	7
290045	KNAGFNCYYPLWTYGFQPTSGIGF	1	1	7
381767	KNEGFNCYNPISTYGFQPTFGNNW	1	1	8
290610	KNEGFNCYCPIVRYGFWPTAGNSF	2	1	9
600763	KNTGFNCYNPLISYGFQTTEGENW	1	0	8
420898	KNEGFNCYRPLGEYGFLPTLGRGW	1	1	7
370366	KNTGFNCYYPLAPYGFQRTWGVGW	1	1	7
6061	KNKQFNCYYPLRAYGFWRTAGKNW	1	1	11
263589	KNKQFNCYPPIFEYGFWRTGGGGW	2	0	11
173024	KNEKFNCYLPLFGYGFWTTNGRDY	1	0	8
650446	KNTKFNCYWPLHSYGFQPTLGRSF	1	0	8
364361	KNTKFNCYEPLRNYGFHRTKGLDY	1	1	10
490406	KNGGFNCYFPISGYGFWRTSGVNY	2	0	8
94996	KNRKFNCYRPIANYGFQPTGGKNW	1	1	10
250741	KNKGFNCYFPIPRYGFQTTVGQDY	7	0	8
45196	KNTGFNCYSPIVTYGFYRTQGLGY	4	1	9
299805	KNTGFNCYHPIGTYGFYRTSGVDF	2	1	10
231757	KNEKFNCYRPIDPYGFQRTSGMNW	1	0	10
117819	KNQGFNCYMPIYPYGFHTTAGRNW	1	1	11
142952	KNEGFNCYIPISSYGFYRTKGQGY	2	0	7
568133	KNEGFNCYLPIAQYGFFPTQGDGW	1	0	8
321997	KNAGFNCYLPLFKYGFYTTSGEGW	1	1	9
492890	KNGGFNCYCPISEYGFQRTTGISF	2	0	10
583328	KNRGFNCYLPISDYGFQPTYGSDW	1	0	9
172347	KNGKFNCYCPLESYGFWTTWGHGW	1	0	9
547862	KNAKFNCYLPIVHYGFQPTCGVSW	1	0	9
177700	KNGGFNCYEPLGTYGFWRTYGGGY	1	0	8
441200	KNKGFNCYYPIVQYGFWTTSGEDW	1	1	11
590606	KNEGFNCYMPIDNYGFQTTEGEGW	1	0	8
293887	KNPGFNCYYPLFPYGFWPTFGMSY	1	1	8
95479	KNTGFNCYTPLGKYGFYTTVGLGW	2	1	9
567586	KNPQFNCYLPISTYGFWPTFGRSY	2	0	10
15246	KNKKFNCYGPLDRYGFWPTRGLNF	2	0	10
58705	KNEGFNCYFPIFRYGFHPTVGVDF	2	1	7
431670	KNRKFNCYYPITKYGFLTTSGEGW	1	1	11
176458	KNEGFNCYWPINQYGFQRTSGGNY	3	0	8
457806	KNGKFNCYFPLSNYGFQRTRGVSW	1	0	8
28919	KNGGFNCYYPLMPYGFQTTVGENY	1	1	8
554261	KNTGFNCYTPICHYGFWPTRGVGW	2	0	8
133021	KNRGFNCYPPLLEYGFQRTMGKGW	1	1	8
585222	KNGKFNCYIPIGKYGFLPTDGVGW	3	0	9
199543	KNPKFNCYRPLMGYGFQTTKGSGF	3	0	9
249737	KNKGFNCYIPISGYGFWRTSGGGW	1	0	10
578784	KNEGFNCYYPILRYGFWPTQGLNW	1	0	9
264709	KNRGFNCYSPIVDYGFWRTGGVDY	2	0	9
380560	KNPGFNCYLPICSYGFFPTGGQGF	1	1	8
272259	KNKGFNCYLPLRNYGFFRTDGVSY	1	0	8
638687	KNKGFNCYLPIDQYGFHRTSGRDW	1	0	11
635173	KNGGFNCYEPIYEYGFQTTDGMSY	1	0	9
469821	KNKKFNCYFPIDGYGFQPTVGVNF	1	0	8
373943	KNEGFNCYYPIMPYGFQRTNGRGF	1	1	7
634863	KNRGFNCYFPLEGYGFWRTDGQSY	1	0	8
99621	KNEGFNCYVPIVRYGFQPTAGEGW	1	1	7
384213	KNKGFNCYRPILPYGFQPTWGRDW	1	1	9
580566	KNQGFNCYAPIGNYGFQRTLGRSY	1	0	9
101808	KNTGFNCYDPLGGYGFWPTNGVDF	1	1	7
24066	KNKKFNCYRPLVSYGFYRTSGVGW	3	1	8
438210	KNPGFNCYEPIMHYGFWPTSGIDW	1	1	10
33241	KNRKFNCYVPLVRYGFFRTSGVDF	1	1	10
136389	KNQGFNCYFPLYNYGFWRTTGLSW	1	1	9
125316	KNTKFNCYAPIVAYGFWPTAGRSF	2	1	11
562368	KNPKFNCYTPLHDYGFQTTLGGDY	1	0	9
235778	KNRGFNCYKPIPEYGFQRTAGDDW	1	0	10
295826	KNEGFNCYFPLHAYGFWTTAGRGF	1	1	7
517890	KNKQFNCYFPIRTYGFWRTGGRGY	1	0	9
653361	KNRKFNCYGPLASYGFWRTGGRGY	1	0	8
129881	KNPGFNCYAPLVGYGFWPTFGVSF	1	1	8
83652	KNQKFNCYLPLSAYGFQPTFGVGW	1	1	7
512139	KNQGFNCYFPINDYGFQPTLGRNW	2	0	8
540766	KNKKFNCYFPLDTYGFYRTGGGSW	1	0	10
25918	KNEGFNCYNPIMHYGFFTTQGNDF	1	1	10
167665	KNTGFNCYDPISGYGFWRTEGQGW	1	0	10
351191	KNTGFNCYHPISTYGFQTTVGIGY	3	1	8
62845	KNRKFNCYRPIFKYGFQRTDGVNY	1	1	9
40407	KNEKFNCYTPIVPYGFWRTAGKSW	1	1	11
400368	KNRGFNCYSPLARYGFQRTSGGDY	1	1	8
440175	KNEGFNCYTPIGHYGFWPTVGRNF	1	1	9
624496	KNQQFNCYVPLYNYGFQRTAGKDW	1	0	10
298139	KNRGFNCYDPILRYGFWTTAGLDY	1	1	10
83531	KNEGFNCYCPIKKYGFHTTAGMGW	6	1	9
401670	KNKGFNCYSPLARYGFFRTMGHGF	1	1	9
289330	KNRGFNCYVPIMRYGFQRTCGQGW	1	1	9
196344	KNKGFNCYSPLPTYGFLRTTGVSW	1	0	9
201544	KNAGFNCYFPLVGYGFLTTDGIDF	4	0	9
115690	KNRGFNCYFPIHSYGFFRTAGKDF	1	1	9
614085	KNPGFNCYIPLWNYGFQRTPGVGF	1	0	7
523112	KNKKFNCYVPLLPYGFQTTLGQSY	2	0	9
560442	KNAGFNCYFPIPNYGFWRTDGVSW	1	0	9
152424	KNGKFNCYAPIQRYGFWRTNGRDW	1	0	10
435096	KNPGFNCYFPLYTYGFYPTLGENW	1	1	8
342721	KNGGFNCYVPLVSYGFHRTVGLSW	3	1	9
261983	KNRGFNCYVPLCGYGFWTTWGRNW	2	0	10
363792	KNGQFNCYRPLVNYGFYRTSGQDY	1	1	10
45195	KNRGFNCYLPILTYGFQTTRGGDW	1	1	10
290054	KNKGFNCYWPLIPYGFWPTTGGSW	3	1	9
342496	KNGGFNCYAPLITYGFHPTIGQGY	1	1	7
614628	KNAGFNCYGPLCPYGFQTTYGRSW	1	0	9
506809	KNGGFNCYGPIGNYGFQTTIGRGF	1	0	9
288183	KNEKFNCYSPIVGYGFQPTHGVDF	1	1	8
460312	KNEKFNCYGPLHNYGFLRTHGVSW	1	0	9
627742	KNEGFNCYLPLYDYGFWTTIGVDY	1	0	7
302505	KNGQFNCYWPLVGYGFWPTFGRDF	3	1	10
48834	KNAGFNCYNPLVSYGFWPTQGMNW	1	1	8
456698	KNGGFNCYAPIQAYGFQRTRGDSW	1	0	9
654011	KNRGFNCYCPIGDYGFQRTPGKGY	1	0	8
289180	KNKGFNCYYPLSTYGFWPTLGVGW	2	1	7
271805	KNRGFNCYMPLLGYGFWRTRGRSF	1	0	10
215679	KNKKFNCYCPIWNYGFQRTNGKGW	2	0	9
99485	KNRGFNCYHPIMGYGFHPTAGLGF	1	1	9
19753	KNAGFNCYNPLKAYGFFRTSGHGW	3	1	9
496035	KNTGFNCYIPIFGYGFWRTRGGDY	2	0	10
90409	KNKGFNCYNPLVSYGFWTTVGLDW	1	1	9
541718	KNGGFNCYDPLTGYGFHRTGGRGF	3	0	9
272389	KNEQFNCYDPIFRYGFFTTFGISW	3	0	11
70804	KNEGFNCYSPITSYGFFRTAGVNW	1	1	8
92724	KNEGFNCYTPIYAYGFFPTVGDNW	2	1	9
475325	KNTGFNCYIPLDGYGFQPTRGGGY	1	0	6
153247	KNKGFNCYVPLGGYGFWRTHGQDY	2	0	9
627728	KNTGFNCYQPIVDYGFWRTYGSGF	1	0	10
230125	KNPGFNCYGPIQTYGFQTTSGENW	2	0	9
404823	KNQGFNCYAPIRHYGFYRTSGRNY	1	1	10
485348	KNRQFNCYVPINSYGFQPTLGVDY	1	0	7
90114	KNEKFNCYSPIATYGFFTTGGVGF	1	1	9
466704	KNRGFNCYLPIGSYGFFRTMGEGW	4	0	9
227786	KNEGFNCYCPISTYGFQTTCGGDW	1	0	9
432279	KNPQFNCYSPIDTYGFWRTLGKNW	1	1	12
495683	KNQGFNCYLPLFSYGFQRTVGVNW	1	0	7
98316	KNTGFNCYVPLRGYGFWRTSGIGW	3	1	9
89862	KNKGFNCYCPIANYGFFTTSGGNY	1	1	10
384545	KNEGFNCYSPLYTYGFHPTNGMNW	1	1	7
115530	KNEQFNCYYPICSYGFWPTSGRNW	1	1	9
110368	KNRGFNCYDPIVAYGFQTTFGLGY	1	1	8
302941	KNEGFNCYSPITTYGFFTTAGEGF	1	1	9
312428	KNPGFNCYQPIVAYGFYRTVGNNF	1	1	11
402322	KNKGFNCYGPLERYGFHPTAGLSF	2	1	9
53596	KNTGFNCYSPISRYGFHTTSGRSW	1	1	11
211073	KNRGFNCYYPIEGYGFQRTRGRGW	2	0	9
358400	KNEGFNCYVPIAQYGFFPTSGSSW	1	1	9
452810	KNTGFNCYRPIRGYGFQTTIGENY	1	1	9
43333	KNEKFNCYRPIAGYGFWTTNGLDY	1	1	9
125594	KNAGFNCYRPLMNYGFHRTNGNNF	1	1	9
505119	KNRGFNCYKPIVGYGFQRTGGVNW	1	0	9
403439	KNEGFNCYRPISNYGFQPTIGLDY	1	1	7
450612	KNRKFNCYSPLAHYGFQPTFGISW	1	1	9
186707	KNTGFNCYIPIIRYGFQTTIGRGF	2	0	9
280227	KNEGFNCYMPIDGYGFYPTIGVGW	1	0	7
273167	KNQGFNCYFPICDYGFFRTIGLDW	1	0	10
445002	KNAGFNCYYPLSPYGFWPTPGLDF	1	1	9
600318	KNRGFNCYLPIAGYGFQTTWGRGW	1	0	9
603192	KNAGFNCYRPLVDYGFYRTLGSDY	1	0	9
420436	KNKGFNCYDPLGRYGFWRTAGGGW	1	1	9
54361	KNAGFNCYNPIHGYGFHRTSGVGF	1	1	9
137622	KNEKFNCYSPIVAYGFWPTSGSNY	1	1	9
141086	KNAGFNCYAPICAYGFQRTDGRDY	1	0	9
555618	KNGGFNCYGPIIGYGFHRTAGQDY	1	0	10
479405	KNRQFNCYEPILGYGFWRTGGRGY	1	0	10
200053	KNQGFNCYVPLYNYGFQRTDGEDW	1	0	9
458925	KNRKFNCYLPLRRYGFQRTRGRGY	1	0	8
525040	KNKGFNCYGPILGYGFQRTVGGSY	1	0	9
325945	KNEGFNCYNPLFRYGFWTTLGRGF	1	1	8
5581	KNEGFNCYQPLCAYGFHRTTGDGF	4	1	8
468598	KNPKFNCYGPLLGYGFFRTGGRSY	2	0	10
424899	KNEGFNCYWPIQRYGFQRTAGMGF	1	1	7
267854	KNRGFNCYAPISHYGFQRTGGRGF	1	0	9
120398	KNRGFNCYWPISAYGFWRTTGLGW	3	1	10
3692	KNEGFNCYNPLEAYGFWTTVGIDY	1	1	8
278268	KNGGFNCYCPITNYGFWPTCGIDW	1	0	10
509881	KNQGFNCYLPIETYGFQTTTGSGF	3	0	9
330128	KNQQFNCYWPLVPYGFFTTSGGNW	1	1	11
371421	KNKGFNCYGPILAYGFWRTNGKGW	1	1	9
119628	KNKGFNCYGPLRDYGFQRTWGEDY	1	1	8
625153	KNGGFNCYRPLREYGFWPTNGISW	1	0	8
135137	KNTQFNCYTPLYNYGFHPTVGKGY	1	1	8
344679	KNEGFNCYAPIAAYGFQRTNGIDW	2	1	8
503184	KNEKFNCYIPISHYGFQRTRGQDW	1	0	10
18120	KNEGFNCYRPLRRYGFWRTVGLSF	1	1	9
462592	KNPGFNCYGPIDRYGFHTTLGVDW	2	0	10
102926	KNRQFNCYMPLVRYGFQPTNGLGW	3	1	7
430230	KNTGFNCYHPIFPYGFQRTVGRSF	1	1	10
132348	KNRGFNCYWPIHGYGFQPTTGRDW	1	1	9
577932	KNGKFNCYSPIITYGFWTTNGSSY	1	0	10
235937	KNPKFNCYLPLEKYGFQRTEGVDW	1	0	9
272335	KNAKFNCYSPIDNYGFQTTLGSGW	1	0	10
237982	KNPGFNCYKPLPKYGFQRTLGMGY	1	0	7
421622	KNTGFNCYIPIGNYGFQRTAGKSW	1	1	10
155805	KNGGFNCYGPLPSYGFWRTSGVDY	1	0	7
14963	KNGQFNCYIPIVQYGFWPTVGVDF	2	0	10
381615	KNPKFNCYLPLGSYGFFTTSGEGW	1	1	9
529315	KNKGFNCYTPLRSYGFQTTDGDNY	1	0	7
429081	KNQQFNCYKPLVDYGFQRTAGVNW	1	1	9
499015	KNAGFNCYTPIVGYGFQTTRGQSW	2	0	10
15446	KNRGFNCYWPIIPYGFQTTPGVSF	2	0	9
363522	KNRGFNCYSPLAPYGFWRTIGIGW	5	1	9
243551	KNEQFNCYTPIWGYGFLRTLGMSY	1	0	10
393683	KNKGFNCYGPLLSYGFYPTTGGNF	1	1	8
50334	KNTKFNCYHPLVPYGFYRTGGRDW	1	1	11
296939	KNGGFNCYIPLAAYGFFTTSGIDW	4	1	10
462479	KNKKFNCYGPLCRYGFWRTRGVNY	2	0	9
118103	KNAGFNCYSPIGRYGFWRTVGRDY	1	1	10
71293	KNEGFNCYGPLTGYGFHPTMGRGY	1	1	6
663018	KNEGFNCYFPLQSYGFQRTRGVGY	5	0	2
595647	KNGGFNCYVPLIDYGFQRTTGDGW	1	0	8
187447	KNEKFNCYVPIGTYGFQTTPGEGY	3	0	8
239656	KNQKFNCYRPLGDYGFHRTCGGDY	1	0	10
194211	KNGKFNCYGPLRAYGFQRTGGLDY	1	0	9
597466	KNGGFNCYLPIVDYGFWRTFGKGY	1	0	9
572963	KNRGFNCYGPIIRYGFQTTLGVGF	1	0	8
464217	KNGGFNCYIPISHYGFQTTYGRGW	1	0	9
493928	KNRGFNCYHPLHHYGFLPTDGLGF	1	0	8
102440	KNGGFNCYGPIYAYGFWTTGGVDF	1	1	10
373572	KNAGFNCYHPLAQYGFQRTIGKGW	1	1	8
538238	KNGGFNCYVPIVGYGFWRTFGVDF	1	0	10
204943	KNRGFNCYRPLNDYGFFRTMGGSY	1	0	9
185613	KNKGFNCYEPLADYGFLPTWGMNY	1	0	8
311252	KNKGFNCYVPLFAYGFHRTNGIDW	2	1	9
597038	KNRGFNCYWPLYGYGFHTTPGRGY	1	0	8
79511	KNTGFNCYDPIVDYGFFPTLGLDW	1	1	10
364798	KNTGFNCYRPIVSYGFWPTIGRSW	1	1	9
542361	KNKGFNCYFPIIPYGFQRTHGGDY	3	0	8
398829	KNRGFNCYRPICTYGFHPTAGENW	1	1	10
324457	KNRGFNCYSPIYSYGFWTTAGRNW	1	1	10
190048	KNGQFNCYLPIWTYGFHPTPGVSW	1	0	10
566985	KNQQFNCYGPLKQYGFQPTKGVSY	1	0	7
143401	KNRKFNCYRPIGPYGFFPTGGLGY	1	0	9
302433	KNGGFNCYWPLDKYGFHPTTGESW	1	1	9
339053	KNQGFNCYWPLNRYGFYRTQGQNY	1	1	9
639475	KNKGFNCYKPISTYGFFRTRGHGY	1	0	9
621271	KNEKFNCYGPIGGYGFQRTDGGGW	1	0	9
288936	KNEKFNCYWPLVKYGFQRTSGDGW	1	1	8
174378	KNQGFNCYTPIEKYGFQRTRGKGF	2	0	9
332286	KNKGFNCYVPLHAYGFQRTFGMGW	5	1	8
535912	KNRGFNCYTPISGYGFQPTSGHGF	2	0	8
183671	KNGGFNCYVPIYHYGFQRTYGRNY	3	0	9
420181	KNRGFNCYRPIAEYGFFRTAGVNY	1	1	9
529638	KNEQFNCYGPIRGYGFQPTGGQGY	2	0	7
351492	KNGGFNCYRPIAEYGFWPTLGEDF	1	1	10
242908	KNEGFNCYSPLYNYGFQRTDGGDY	1	0	7
387327	KNAGFNCYVPLSPYGFFTTTGIGW	1	1	9
289967	KNGGFNCYLPLAGYGFWRTVGRDY	1	1	9
293132	KNEGFNCYCPLINYGFYTTVGMNW	1	1	9
117950	KNGGFNCYMPLRRYGFYRTSGVNF	1	1	9
419982	KNPGFNCYTPLETYGFHPTFGLDF	1	1	9
345904	KNKGFNCYEPLVQYGFLRTYGVNW	1	1	9
623805	KNQKFNCYRPLCKYGFWRTKGKDW	1	0	11
227531	KNKGFNCYDPIDGYGFYRTLGKSY	1	0	10
513126	KNKKFNCYFPISPYGFQTTGGVDY	2	0	8
576570	KNKGFNCYYPIGQYGFQTTKGRDF	1	0	10
570594	KNKGFNCYPPIWHYGFQRTEGHNF	1	0	10
593844	KNGQFNCYKPLPTYGFWTTIGKNW	1	0	11
382165	KNRGFNCYSPLGKYGFQRTWGKDW	2	1	9
442406	KNKGFNCYVPIARYGFLRTGGLGY	1	1	9
397139	KNRGFNCYVPLKGYGFYRTTGLDY	1	1	9
228999	KNQGFNCYSPLLQYGFFPTRGVDF	1	0	8
332413	KNKGFNCYEPIRPYGFWRTVGEGW	1	1	10
302951	KNKGFNCYQPLREYGFHRTTGRDW	1	1	10
270579	KNQKFNCYTPILQYGFYRTLGQDY	1	0	10
298594	KNQKFNCYKPLVRYGFQTTMGSGW	1	1	9
640845	KNEGFNCYGPIYDYGFQTTFGGGY	1	0	7
101787	KNPGFNCYSPIFRYGFLPTSGRGW	1	1	9
207433	KNAGFNCYMPLGRYGFYRTRGRGY	1	0	8
490430	KNAKFNCYDPILAYGFWRTDGGGW	2	0	11
128788	KNAQFNCYVPLHSYGFYPTVGVSW	1	1	8
113439	KNRGFNCYRPISAYGFYRTFGVGW	1	1	9
636806	KNKGFNCYSPIPDYGFQRTGGHGW	1	0	9
108797	KNAGFNCYGPLSHYGFWPTSGRSW	2	1	9
229195	KNEGFNCYSPIQEYGFWTTTGVNW	1	0	8
538956	KNKQFNCYLPLDNYGFQRTNGRDF	1	0	9
54953	KNEGFNCYFPLRRYGFYRTVGIDF	2	1	8
231409	KNEQFNCYGPINAYGFQRTRGRSY	2	0	9
353940	KNEGFNCYGPLYTYGFHTTSGMGW	1	1	8
487812	KNGQFNCYRPLSHYGFHRTWGVGF	1	0	9
99175	KNEGFNCYRPLGQYGFQRTVGLNW	2	1	8
99611	KNRGFNCYSPIVPYGFFRTFGRDW	1	1	11
3305	KNRGFNCYIPIANYGFQRTFGMGY	2	1	8
130205	KNAGFNCYYPLFTYGFQTTSGVGF	2	1	7
39474	KNQGFNCYGPIANYGFQPTFGRGY	1	1	7
629270	KNRGFNCYYPLGDYGFQRTSGVSF	1	0	8
191055	KNAKFNCYGPIGHYGFQTTRGKGW	3	0	10
291988	KNQGFNCYTPIAPYGFWRTSGKGW	1	1	10
27204	KNRGFNCYNPLRRYGFFRTSGEDY	2	1	9
150549	KNKKFNCYSPLGNYGFQTTGGRDW	1	0	10
126599	KNRGFNCYSPIYKYGFQRTFGKSF	1	1	10
246139	KNRKFNCYQPLHDYGFWRTCGEDW	1	0	11
228841	KNGKFNCYSPLYRYGFWRTKGRGW	2	0	10
508595	KNRKFNCYFPIFNYGFQRTEGMNF	1	0	10
299560	KNRKFNCYEPLAHYGFWRTAGENW	1	1	11
213371	KNRQFNCYFPIRGYGFWRTMGENW	1	0	11
440644	KNRKFNCYNPLKSYGFWPTSGLSF	1	1	9
119546	KNAGFNCYNPLLSYGFFPTAGENF	3	1	8
297512	KNEGFNCYRPIVGYGFQRTSGMDW	2	1	9
516750	KNRGFNCYCPLADYGFWRTRGGGW	1	0	9
615511	KNTKFNCYDPILSYGFWPTRGVGY	1	0	7
448342	KNEGFNCYLPIVAYGFWPTVGENF	1	1	9
227985	KNRGFNCYAPLPEYGFQTTCGRNF	1	0	9
472453	KNGGFNCYIPLMSYGFQRTHGGDF	1	0	8
108517	KNRGFNCYSPIVSYGFQRTVGVSF	1	1	8
350862	KNAGFNCYRPLSRYGFFRTVGVNW	1	1	9
431540	KNRGFNCYDPIVTYGFWRTTGENY	1	1	10
495052	KNKGFNCYIPLPPYGFQTTGGRDY	1	0	8
527519	KNEGFNCYSPLLGYGFWRTHGISF	1	0	9
59359	KNQGFNCYRPLYRYGFWRTTGRSW	1	1	10
521664	KNQGFNCYTPLIRYGFQRTSGHDW	2	0	9
367293	KNRKFNCYMPLVHYGFFRTAGRDY	1	1	10
485941	KNRGFNCYVPLMGYGFLRTQGEGF	1	0	9
267955	KNTGFNCYNPLGHYGFQRTRGSSF	1	0	9
475967	KNEQFNCYFPLPQYGFQTTSGIDY	1	0	7
9471	KNTGFNCYHPLAEYGFQRTVGRDW	1	1	9
21804	KNRQFNCYSPIKPYGFWPTVGMSY	3	1	10
59102	KNTKFNCYSPLASYGFQRTYGISY	1	1	8
31561	KNTGFNCYYPLFGYGFQTTWGRNW	1	1	9
139026	KNRGFNCYFPLVDYGFHRTVGQGF	2	1	8
102541	KNTQFNCYRPLVRYGFYPTIGVSF	1	1	9
103288	KNRGFNCYDPICQYGFLTTTGMSY	1	1	10
163612	KNGKFNCYLPIEGYGFQRTCGGGF	1	0	10
313707	KNAGFNCYVPITGYGFQPTTGHNW	1	1	9
261920	KNAGFNCYCPLVRYGFWRTRGRSF	1	0	10
422800	KNTGFNCYWPIAQYGFWRTAGRSW	1	1	11
81157	KNEKFNCYQPIGHYGFFPTVGRGW	1	1	9
518741	KNRQFNCYDPICDYGFQTTFGVNW	1	0	10
454679	KNEGFNCYVPLLEYGFQTTLGMGW	1	0	7
410407	KNRKFNCYYPIGEYGFYRTAGQNY	1	1	11
40639	KNPGFNCYTPIKRYGFQRTVGKDY	1	1	9
476314	KNRGFNCYRPLNGYGFQRTIGVSY	1	0	7
21421	KNEQFNCYNPIGHYGFQTTTGQGY	1	1	8
282643	KNTGFNCYGPIMHYGFQPTVGKNF	4	1	9
318316	KNKGFNCYDPLSRYGFWRTEGVGW	2	1	8
442498	KNEGFNCYLPLARYGFFRTVGVGF	1	1	7
94454	KNEGFNCYSPLATYGFQPTAGGSY	3	1	6
652433	KNEGFNCYSPILTYGFFTTWGVGW	1	0	8
571311	KNRGFNCYGPIHTYGFFTTFGGGW	1	0	10
258184	KNKKFNCYYPICRYGFQTTWGGGW	1	0	10
414940	KNQGFNCYIPIKAYGFHPTLGQGW	1	1	9
49934	KNKGFNCYRPIGHYGFFRTVGLNW	1	1	11
116159	KNAGFNCYEPLTNYGFWRTVGSSY	2	1	9
561564	KNKGFNCYLPLPGYGFQTTRGKGY	2	0	7
117644	KNEGFNCYVPIVRYGFQTTVGINY	1	1	8
99443	KNRGFNCYVPIVPYGFYPTMGKGW	1	1	9
341307	KNTGFNCYSPIVAYGFWTTEGLDY	1	1	10
239785	KNPKFNCYVPISNYGFQRTRGKDY	1	0	10
365430	KNPGFNCYIPITSYGFWRTVGRGW	3	1	9
513442	KNRGFNCYFPIAEYGFQRTWGGDW	1	0	9
463173	KNRGFNCYFPIPRYGFQTTDGDGY	1	0	7
486526	KNRKFNCYGPIEGYGFQRTWGEGW	1	0	10
601617	KNRKFNCYWPLYEYGFQRTVGRNW	1	0	10
3908	KNTGFNCYSPIWPYGFQRTTGIGW	1	1	9
426016	KNQGFNCYNPISHYGFFRTTGRNW	1	1	11
591875	KNKKFNCYRPLRGYGFYPTDGNGW	1	0	9
633144	KNGQFNCYFPIGRYGFWRTPGRGF	1	0	10
37655	KNKGFNCYYPLANYGFWTTAGHGF	1	1	9
578415	KNKGFNCYRPIPDYGFWPTGGQDW	1	0	10
33192	KNTQFNCYYPIYKYGFFPTSGNGY	1	1	9
574236	KNAGFNCYVPILRYGFWRTRGNNY	1	0	10
464828	KNTKFNCYLPLVTYGFQRTCGRGF	1	0	9
563568	KNRGFNCYCPIVRYGFWRTDGVDF	1	0	10
430566	KNEKFNCYLPLAAYGFQRTYGRSY	1	1	8
470886	KNKKFNCYSPIGNYGFWRTFGIDY	1	0	11
246324	KNTGFNCYPPLNDYGFQRTGGENY	1	0	8
436262	KNEGFNCYNPISTYGFWRTAGQSW	1	1	10
606712	KNAKFNCYVPLSGYGFQPTCGRSW	3	0	9
390408	KNTGFNCYRPLVNYGFYRTLGRDW	1	1	10
508042	KNQGFNCYMPISNYGFWRTSGGSY	1	0	10
140363	KNKKFNCYLPIGNYGFFPTWGLGW	1	0	10
390626	KNPGFNCYVPILPYGFYTTAGISF	1	1	11
458291	KNGGFNCYYPLARYGFQRTRGQGF	3	0	8
130565	KNRGFNCYLPIVPYGFQRTSGIDW	2	1	10
651839	KNTQFNCYSPIKDYGFQRTNGKGW	2	0	9
450865	KNQGFNCYYPIVTYGFFRTSGRDY	2	1	10
9179	KNAGFNCYYPIANYGFYRTAGLGF	1	1	10
368978	KNKKFNCYEPLESYGFWRTRGKGW	1	1	9
485367	KNRGFNCYGPIITYGFQRTWGRDW	1	0	10
505853	KNRGFNCYHPLFNYGFLRTLGIGY	1	0	8
333451	KNAKFNCYWPLGKYGFYRTSGEDW	1	1	11
625764	KNRKFNCYVPIINYGFQTTSGSGW	1	0	10
389742	KNEGFNCYGPLVQYGFWRTNGMNF	2	1	8
513943	KNQGFNCYGPIDTYGFQPTCGRNF	1	0	9
533752	KNKGFNCYFPISQYGFQRTAGMNW	1	0	9
334056	KNPGFNCYYPICKYGFQPTNGKSW	1	1	8
586575	KNEKFNCYFPILAYGFQRTNGRNW	1	0	8
322519	KNRGFNCYYPLSPYGFQPTVGISW	1	1	8
30677	KNPGFNCYGPLHAYGFWRTAGKGF	1	1	9
622301	KNKKFNCYWPLMKYGFWRTWGGGW	1	0	10
406148	KNPGFNCYLPIVRYGFQRTGGQNY	1	1	9
609836	KNPGFNCYFPLATYGFQRTKGLSY	1	0	7
530090	KNQKFNCYFPIRNYGFLRTRGGGW	2	0	10
79820	KNEGFNCYTPLWAYGFFTTSGNSW	1	1	9
654702	KNAGFNCYAPIWGYGFQPTIGIGF	1	0	8
255928	KNQGFNCYSPLNTYGFQRTQGSDF	2	0	9
343207	KNAGFNCYEPLYGYGFQRTAGLSW	4	1	9
587343	KNEGFNCYAPLLTYGFWRTWGIDF	1	0	9
593738	KNGKFNCYAPILDYGFHPTMGVNW	1	0	10
346486	KNEGFNCYSPIYHYGFQRTAGRDW	1	1	9
225475	KNEQFNCYGPIPQYGFQRTVGLSW	2	0	10
46911	KNTQFNCYSPIVNYGFQPTYGIDW	1	1	10
143588	KNPGFNCYLPLGRYGFWPTRGLGY	2	0	7
636995	KNEGFNCYQPLSDYGFQRTTGRNW	1	0	8
31682	KNEGFNCYCPLAAYGFFTTVGRNW	1	1	9
499433	KNAQFNCYLPLGTYGFWTTFGKGF	3	0	10
66881	KNEKFNCYAPLVTYGFWRTGGVDW	4	1	9
211142	KNRGFNCYLPIDRYGFWRTVGDNF	3	0	11
344600	KNTGFNCYWPIVRYGFLPTFGEGW	1	1	9
303933	KNEQFNCYYPLVTYGFFTTLGEGW	3	1	9
341720	KNKKFNCYYPILDYGFQPTMGDDW	1	1	10
111339	KNRGFNCYAPIVPYGFQRTFGLGW	1	1	9
29069	KNKQFNCYYPIFAYGFYPTTGIDW	6	1	11
337129	KNEQFNCYNPISRYGFWPTVGMSW	1	1	10
465997	KNEQFNCYCPIDPYGFQRTIGGGW	1	0	9
48394	KNRGFNCYLPLGTYGFWRTSGSGF	1	1	9
572408	KNGQFNCYRPIHHYGFQRTGGMDY	1	0	10
460446	KNEQFNCYLPIYKYGFQTTRGVDW	1	0	9
510217	KNTGFNCYSPISRYGFLPTRGRGY	1	0	8
2980	KNGQFNCYKPLSNYGFHRTSGRDW	1	1	11
188755	KNKQFNCYGPLCRYGFFRTQGSSW	1	0	11
304128	KNRGFNCYEPIRTYGFLTTSGIDW	1	1	11
621604	KNRGFNCYGPIWNYGFWRTLGQNY	1	0	10
170934	KNTGFNCYVPLPQYGFHPTTGRNY	1	0	8
42824	KNPGFNCYAPISAYGFWPTSGEDF	3	1	10
619299	KNGKFNCYMPLDSYGFQRTVGESW	1	0	9
337773	KNTGFNCYPPLGGYGFYPTVGMSW	2	1	9
142244	KNGGFNCYQPIDEYGFWRTVGVDY	1	0	9
220590	KNQKFNCYWPIKRYGFQRTNGRSF	2	0	10
620815	KNKKFNCYGPLEEYGFLRTQGVGW	1	0	9
188191	KNGQFNCYSPILGYGFWRTWGVGY	1	0	9
70677	KNAGFNCYFPLWGYGFQRTAGIGY	1	1	6
437671	KNRQFNCYQPLGRYGFHRTSGISW	1	1	11
642391	KNQGFNCYRPLGPYGFWRTRGRGW	1	0	9
48696	KNKGFNCYKPLRQYGFQRTAGQGY	1	1	7
184457	KNRQFNCYRPIRSYGFWTTPGVDY	1	0	9
594444	KNGKFNCYCPIQSYGFLPTTGENY	1	0	8
654495	KNQGFNCYDPLFAYGFQRTPGRDY	1	0	8
303267	KNKGFNCYSPIHRYGFWPTLGLNW	1	1	10
504447	KNPGFNCYNPIAGYGFFRTPGRGY	2	0	9
421330	KNTGFNCYVPLRAYGFQRTYGLSW	1	1	9
112669	KNQGFNCYKPLERYGFHRTVGRNW	1	1	10
497143	KNRGFNCYSPICTYGFQRTGGEGF	1	0	9
405986	KNKGFNCYYPLQEYGFYRTSGKSW	1	1	9
566930	KNTGFNCYGPICAYGFQRTDGVGF	1	0	8
59679	KNKGFNCYDPLSRYGFYRTSGHSY	2	1	9
288901	KNEGFNCYCPIYAYGFFPTFGENW	2	1	9
540330	KNGGFNCYFPLRNYGFQRTPGRSW	2	0	8
597525	KNTQFNCYSPILSYGFWRTVGGGY	1	0	9
148998	KNRGFNCYLPISDYGFQRTDGHGY	1	0	8
38374	KNTGFNCYFPLCGYGFQRTFGRDW	8	1	8
120562	KNPGFNCYCPLAQYGFQRTSGLDW	2	1	9
136524	KNGGFNCYDPLVAYGFWRTGGDGW	1	1	9
79709	KNRGFNCYSPLGNYGFHPTNGRNF	1	1	8
611166	KNQGFNCYVPLVRYGFWRTDGGGW	1	0	9
301750	KNRGFNCYGPIASYGFYRTSGQGW	1	1	9
231886	KNEKFNCYEPIKEYGFLTTCGDGW	1	0	10
447305	KNQGFNCYGPIGAYGFWPTVGRDW	1	1	10
416721	KNKGFNCYRPIGQYGFWPTNGRDY	1	1	8
113042	KNKGFNCYGPICSYGFQTTWGRNW	1	1	9
138944	KNPKFNCYGPIMSYGFWPTAGESF	1	1	10
48670	KNRGFNCYNPIVRYGFHRTLGVDW	1	1	10
81925	KNKKFNCYRPILPYGFWPTAGLGY	2	1	9
509959	KNAKFNCYIPIERYGFLTTVGGDW	1	0	12
395458	KNTGFNCYAPLKTYGFQRTSGLGW	1	1	8
17796	KNEGFNCYLPLPSYGFQTTFGVNF	2	0	6
354957	KNPGFNCYDPLVKYGFYPTLGRNF	1	1	9
308995	KNEKFNCYYPIATYGFWRTVGEDY	2	1	10
512862	KNGGFNCYIPLTGYGFWRTLGIDY	3	0	9
584808	KNRKFNCYDPIRSYGFQRTDGRDY	1	0	9
399643	KNRGFNCYAPIATYGFQRTAGIGY	1	1	8
497681	KNRGFNCYLPIDRYGFQRTMGENW	1	0	10
595335	KNRGFNCYRPLWTYGFQTTSGDNY	1	0	8
571400	KNQGFNCYCPIRNYGFQRTMGDSY	1	0	9
600356	KNEGFNCYFPIWEYGFQRTEGGSW	1	0	8
548865	KNGKFNCYSPILGYGFWPTQGIGY	1	0	9
466542	KNRGFNCYCPLNQYGFQRTGGKSW	2	0	9
529601	KNGKFNCYAPLMEYGFQRTRGGGW	1	0	9
243868	KNEKFNCYVPLGKYGFWTTCGGNY	1	0	9
550325	KNRGFNCYRPLDHYGFLRTRGRDY	2	0	9
300937	KNRGFNCYVPIRAYGFQPTYGDSF	3	1	9
35351	KNTGFNCYVPIKTYGFWPTLGIGW	2	1	9
43659	KNEGFNCYGPIFRYGFWPTLGINW	1	1	9
621164	KNRGFNCYLPLWEYGFQRTKGVGW	1	0	7
510324	KNGGFNCYLPLLRYGFWRTPGRDW	1	0	10
318791	KNAGFNCYVPLKKYGFWTTAGVNF	1	1	9
101266	KNEQFNCYSPIRTYGFWPTTGRNF	1	1	10
490969	KNKQFNCYCPLNNYGFQRTAGRNW	2	0	10
50494	KNTGFNCYDPIFAYGFQRTQGLDY	1	1	9
188823	KNRGFNCYGPIISYGFWTTDGEDW	2	0	10
45472	KNKGFNCYAPLGRYGFFRTVGMDW	7	1	10
325262	KNAGFNCYVPLNKYGFHRTGGISW	1	1	10
449528	KNPGFNCYGPLWSYGFYTTFGVNW	1	1	8
227064	KNRGFNCYGPIGGYGFQRTLGVGW	1	0	8
352799	KNEKFNCYRPIVSYGFYRTGGLGW	1	1	9
138597	KNAGFNCYGPLVDYGFHTTSGRDW	1	1	10
405854	KNGQFNCYEPLREYGFQTTVGLGW	1	1	9
450743	KNGGFNCYRPLYPYGFQRTAGEGY	1	1	7
358047	KNKQFNCYTPLVGYGFQPTVGIDW	1	1	9
121327	KNTGFNCYNPLCNYGFYRTAGEDW	1	1	10
546464	KNGQFNCYVPLWEYGFYRTGGIGY	1	0	9
652153	KNKQFNCYCPLWDYGFQTTGGSSY	1	0	9
344631	KNQQFNCYFPLVRYGFWRTAGGNF	1	1	10
119134	KNAGFNCYGPIKQYGFFRTAGRGY	1	1	9
300695	KNAGFNCYFPLVRYGFFRTHGLNF	2	1	9
58221	KNKGFNCYSPINSYGFWPTAGMDW	1	1	9
598337	KNTGFNCYCPIWRYGFQRTRGRDY	1	0	9
465188	KNEGFNCYLPIGRYGFWRTWGLSF	2	0	10
75267	KNEGFNCYRPIAQYGFWRTVGVSW	3	1	9
38240	KNEKFNCYVPIVRYGFWPTGGKSW	1	1	10
294681	KNKGFNCYHPLGTYGFFRTVGKDW	2	1	10
69151	KNKGFNCYDPLTHYGFHTTAGKSF	1	1	10
625894	KNPGFNCYPPIARYGFQRTRGSNW	1	0	10
399014	KNTGFNCYHPIHAYGFQRTQGRGW	1	1	9
643435	KNGGFNCYRPISAYGFWTTYGLGW	1	0	10
500688	KNEQFNCYRPILDYGFQPTGGSSF	1	0	9
531584	KNAGFNCYWPLHNYGFQRTPGINW	2	0	9
147946	KNTGFNCYCPLSSYGFFRTEGEDY	3	0	8
480302	KNRGFNCYNPIIKYGFQRTWGRDY	3	0	9
317963	KNRGFNCYFPLVAYGFQRTSGISW	3	1	8
477941	KNEQFNCYVPISDYGFQTTGGKGF	3	0	9
559473	KNGGFNCYGPLCQYGFWRTMGEGF	1	0	9
422601	KNEGFNCYTPLAPYGFWRTGGNGF	1	1	8
549454	KNEGFNCYIPLPDYGFYTTGGSDW	1	0	9
9528	KNAGFNCYAPLLRYGFWRTSGKGW	1	1	9
24513	KNAGFNCYAPIAKYGFQRTVGVDY	1	1	8
192234	KNPGFNCYTPIVRYGFQPTAGMNF	1	0	9
176783	KNRGFNCYIPICGYGFQPTNGRSW	1	0	8
230503	KNRKFNCYSPIWNYGFQPTAGVNW	1	0	9
427308	KNKGFNCYVPIYAYGFQPTNGRGW	1	1	7
478413	KNRGFNCYFPLKGYGFWTTRGSDW	3	0	9
404766	KNRKFNCYYPLFAYGFWPTAGRNW	1	1	10
425669	KNRKFNCYVPLAGYGFFPTSGRGW	1	1	9
377120	KNKGFNCYWPLADYGFWTTVGVDY	1	1	8
544586	KNRKFNCYIPLPNYGFQTTGGEGF	2	0	9
605491	KNKKFNCYYPLGGYGFQRTCGNDF	1	0	10
112093	KNEGFNCYYPIVRYGFYRTYGVGY	2	1	7
1414	KNGGFNCYDPLVGYGFQRTFGESW	1	1	9
83079	KNAGFNCYFPLRRYGFWPTTGRDY	2	1	7
511910	KNQKFNCYNPICNYGFQRTYGRNY	1	0	10
170866	KNRKFNCYKPITGYGFWPTDGDDY	4	0	10
392457	KNGGFNCYNPLRSYGFWPTMGMDY	1	1	7
306560	KNTGFNCYCPIASYGFWRTAGVGF	1	1	8
176002	KNTGFNCYFPILRYGFLRTGGMNW	1	0	10
84236	KNKGFNCYPPIQRYGFFPTGGMDW	1	1	9
391207	KNAGFNCYYPLPSYGFQRTFGENW	1	1	8
447704	KNRQFNCYAPIATYGFHPTTGNDF	1	1	11
549129	KNRGFNCYGPIGHYGFLRTEGGDY	1	0	10
254585	KNAGFNCYSPISEYGFQRTKGSGW	1	0	9
645404	KNQGFNCYFPIHGYGFLPTVGLGF	1	0	8
478020	KNQQFNCYGPIHHYGFQTTGGVDW	2	0	10
546858	KNRGFNCYCPIGTYGFQPTGGQGW	3	0	8
291018	KNTGFNCYFPIASYGFWTTSGKDW	1	1	9
88170	KNEQFNCYSPIATYGFWRTNGRSW	1	1	10
170090	KNKGFNCYLPIHGYGFWRTNGRGY	1	0	8
138573	KNEKFNCYAPIYPYGFQRTTGLDW	2	1	10
330952	KNRGFNCYFPLAPYGFQPTFGVNY	2	1	5
395005	KNGQFNCYSPIQTYGFYRTAGLGW	1	1	10
545165	KNAKFNCYQPLGEYGFQPTGGEDW	2	0	9
62923	KNKGFNCYTPIVSYGFWTTGGVGW	1	1	8
353481	KNKGFNCYVPLVGYGFWPTYGDDF	2	1	9
537942	KNEKFNCYRPIIRYGFQPTKGRGW	1	0	8
346493	KNGGFNCYVPIRGYGFQPTQGLGW	1	1	8
416150	KNPGFNCYSPLVHYGFQPTTGNDF	1	1	8
192673	KNRQFNCYSPLVDYGFYRTLGIDY	2	0	10
14208	KNKKFNCYCPILGYGFYRTYGNNW	1	0	12
483179	KNGGFNCYMPICPYGFQRTSGVGY	3	0	7
144459	KNGGFNCYIPLDSYGFQTTEGKNF	2	0	8
470907	KNRGFNCYAPLGAYGFFTTDGGDF	1	0	10
98725	KNGGFNCYNPIGEYGFYRTAGEGY	1	1	9
210600	KNQKFNCYSPLSKYGFQRTCGMSF	1	0	10
148482	KNKKFNCYSPLDDYGFHPTYGHDW	1	0	10
436592	KNEGFNCYDPIIRYGFQRTFGRGF	1	1	8
251628	KNKGFNCYIPLDSYGFLPTDGKNW	2	0	8
246372	KNKGFNCYCPIYKYGFQRTPGGGW	1	0	9
217309	KNEQFNCYFPILKYGFWRTFGVGF	1	0	8
417565	KNTGFNCYYPIARYGFYRTGGGSY	1	1	10
113357	KNRGFNCYRPIVGYGFWPTSGEDW	3	1	10
232627	KNRQFNCYFPLTKYGFYRTRGRGY	1	0	8
22352	KNEGFNCYYPLSNYGFWTTGGQNW	2	1	9
456432	KNRKFNCYGPIVDYGFQRTRGHGF	2	0	10
344436	KNPGFNCYSPIVTYGFWRTSGLNY	1	1	10
112244	KNAGFNCYFPLVAYGFWRTAGISW	1	1	9
290077	KNAGFNCYKPITRYGFWRTVGEGY	1	1	9
188667	KNGGFNCYSPIHEYGFQPTRGLGW	3	0	8
146684	KNGGFNCYIPIFNYGFQPTRGRNW	1	0	9
315050	KNRGFNCYSPIYEYGFHRTGGRGW	1	1	10
252373	KNGGFNCYGPITRYGFQPTLGGSW	2	0	9
383702	KNQGFNCYPPLIRYGFWPTWGKDY	1	1	8
48573	KNRGFNCYHPLVGYGFQRTVGMDW	1	1	9
181562	KNQGFNCYSPLGRYGFQRTSGGDY	2	0	8
113442	KNAGFNCYKPLAQYGFWTTFGVNY	1	1	8
57593	KNQGFNCYSPLVRYGFWTTSGINW	2	1	10
302054	KNRGFNCYDPIFRYGFYPTVGEGW	3	1	9
609700	KNGGFNCYNPILRYGFLRTYGEDY	1	0	10
592975	KNQGFNCYGPIRNYGFQPTLGEDY	1	0	8
302039	KNGGFNCYFPLVKYGFWPTSGGGF	1	1	7
47563	KNQGFNCYCPLSSYGFWTTAGDSW	1	1	9
266159	KNRQFNCYEPIFSYGFLRTDGVDW	1	0	10
608910	KNKGFNCYTPIVGYGFQRTRGLGF	1	0	9
47489	KNQGFNCYDPLFAYGFHPTSGIGW	1	1	8
587693	KNGGFNCYLPICNYGFYRTLGIGW	1	0	10
348286	KNKGFNCYSPIERYGFQPTFGESW	1	1	9
333904	KNRGFNCYAPLSRYGFFRTSGRSY	2	1	9
418501	KNQGFNCYSPIGNYGFWRTAGMGW	1	1	10
221092	KNGGFNCYIPLGGYGFWTTLGRDY	1	0	9
425671	KNKGFNCYHPIMEYGFWTTSGKGW	1	1	10
91153	KNAGFNCYLPIVSYGFFRTNGVGF	2	1	7
381039	KNPQFNCYCPLGDYGFWPTFGSDF	1	1	10
41576	KNGGFNCYLPLSRYGFWTTTGIDW	4	1	10
547497	KNGGFNCYTPIYGYGFLRTSGEDY	2	0	10
34776	KNRGFNCYCPLAQYGFHTTQGRSF	2	1	10
200248	KNRGFNCYIPIRHYGFQRTCGDDF	1	0	10
424382	KNQGFNCYRPLVAYGFQPTWGQNY	1	1	7
117618	KNTKFNCYKPIFPYGFQPTFGKGW	1	1	9
267932	KNGGFNCYFPICHYGFQRTWGRSW	1	0	9
309937	KNQGFNCYRPLATYGFFPTGGIDF	2	1	9
577967	KNEGFNCYLPIDDYGFQRTSGRDW	1	0	9
33983	KNKGFNCYGPIRRYGFWTTSGLGF	1	1	10
169492	KNEQFNCYDPLFSYGFQRTGGSSW	2	0	8
542114	KNRKFNCYPPLKDYGFYTTLGVDW	1	0	10
9004	KNAGFNCYCPIYKYGFHRTVGKGW	1	1	10
39713	KNAKFNCYAPIVAYGFWPTVGSNY	1	1	10
34517	KNGKFNCYPPLESYGFWPTVGKDF	1	1	9
107346	KNTGFNCYAPLLHYGFFTTSGVSW	2	1	9
30686	KNRKFNCYCPLGHYGFQTTAGRDW	1	1	10
50898	KNPGFNCYSPILPYGFHPTVGRGW	1	1	9
372542	KNEGFNCYSPLSAYGFWTTAGEDW	1	1	9
483097	KNKGFNCYGPIWDYGFQTTFGLSW	1	0	10
366782	KNQGFNCYYPIASYGFHRTSGSDW	3	1	10
516496	KNRQFNCYVPLRTYGFYRTFGQSW	1	0	11
107494	KNEGFNCYGPLSKYGFFTTSGQDF	4	1	9
63149	KNRKFNCYSPLRRYGFQPTYGRDY	1	1	8
426682	KNRGFNCYYPLMKYGFWRTAGRDW	1	1	10
307092	KNEGFNCYVPLYKYGFHRTSGVSW	1	1	8
365555	KNQGFNCYGPLVGYGFWTTAGRSW	1	1	10
562877	KNRQFNCYAPICGYGFQRTLGMDW	1	0	11
570055	KNTGFNCYDPIEDYGFQPTIGNNF	1	0	9
372119	KNKKFNCYLPLERYGFYRTSGEGY	1	1	9
562841	KNRGFNCYTPLDNYGFFTTRGHGW	1	0	9
48303	KNPKFNCYSPLVKYGFFRTMGRSW	4	1	11
206380	KNAGFNCYSPISRYGFQPTDGGNF	1	0	9
399949	KNRGFNCYFPIGGYGFHRTEGGDY	1	1	9
194637	KNEKFNCYGPITRYGFWRTMGEGF	1	0	10
499928	KNKQFNCYDPIESYGFQRTCGRNW	1	0	10
47273	KNEGFNCYQPIVSYGFHRTVGMSW	1	1	9
353738	KNEGFNCYSPIFHYGFQPTSGEDW	1	1	8
403685	KNQGFNCYIPINGYGFYPTVGKGW	1	1	9
419151	KNQGFNCYAPLSRYGFYRTAGDDY	1	1	9
408520	KNAGFNCYLPLMRYGFWPTIGENW	1	1	9
346223	KNQGFNCYSPLVGYGFQRTYGQGW	1	1	8
61484	KNEGFNCYQPIAAYGFFRTTGINF	3	1	10
543710	KNGQFNCYDPLLDYGFQRTGGESW	1	0	10
311196	KNEGFNCYSPIGRYGFYRTAGKSF	1	1	10
405524	KNKQFNCYNPLFTYGFYPTAGVSF	1	1	9
396082	KNRQFNCYVPIVAYGFFRTFGRDY	1	1	11
296688	KNKGFNCYAPLGSYGFWPTFGQNW	1	1	8
374070	KNKKFNCYGPLVSYGFYRTAGVDW	1	1	9
550955	KNAKFNCYFPIGEYGFQTTYGVSY	2	0	8
238236	KNRQFNCYAPLSQYGFWRTIGLDW	2	0	11
95900	KNPGFNCYSPLMRYGFQPTIGGGW	2	1	7
49256	KNEGFNCYRPLIAYGFWTTSGIGW	1	1	8
114920	KNQKFNCYKPLVTYGFQTTAGRDW	1	1	10
201121	KNRGFNCYLPIVPYGFQRTDGQSW	2	0	10
623617	KNAGFNCYTPIDGYGFYPTLGRSY	1	0	9
489682	KNQGFNCYGPLFEYGFQTTSGQNW	1	0	9
90419	KNGGFNCYNPLGTYGFWTTSGSDW	1	1	10
98156	KNKGFNCYFPISQYGFHTTEGINW	1	1	10
122463	KNRKFNCYWPLVGYGFQPTFGQGW	1	1	8
523522	KNEGFNCYAPIYGYGFQTTLGHDY	2	0	8
104073	KNAGFNCYCPLGHYGFQPTAGLGY	1	1	6
48825	KNTQFNCYSPIATYGFHRTGGLGW	1	1	11
464903	KNEQFNCYGPIDGYGFQRTLGKDW	1	0	10
258428	KNGGFNCYGPLSDYGFQRTLGEDW	1	0	9
3619	KNEGFNCYHPLVRYGFWRTEGVGF	1	1	7
110555	KNTGFNCYSPISAYGFQRTVGDDW	1	1	10
535137	KNRQFNCYGPICTYGFQRTLGRGW	1	0	10
190957	KNRGFNCYVPLKTYGFLRTLGRGY	1	0	8
302258	KNRKFNCYDPLTRYGFWPTVGRGW	1	1	9
222905	KNGKFNCYGPLTRYGFQPTLGHDY	1	0	8
327939	KNKGFNCYQPIVSYGFLPTMGVDW	2	1	8
414739	KNTGFNCYSPIMQYGFWRTAGNDY	1	1	10
105629	KNAGFNCYGPLFHYGFYPTAGLDW	1	1	9
364708	KNQGFNCYGPIVPYGFWTTGGQSY	1	1	10
626296	KNKGFNCYGPIDPYGFQRTWGDSW	1	0	10
413887	KNAKFNCYGPLVNYGFWTTSGEDW	1	1	11
527546	KNEGFNCYRPISNYGFFRTLGESY	1	0	9
55813	KNPGFNCYLPITTYGFWTTTGRDW	1	1	11
449765	KNGGFNCYCPLIHYGFYPTRGRSW	1	1	9
403853	KNKGFNCYLPLGHYGFQRTSGQDW	1	1	9
299211	KNEQFNCYFPIRPYGFYTTGGMDY	2	1	9
538772	KNAGFNCYDPLDEYGFQRTMGVDW	2	0	8
616694	KNAGFNCYSPLMGYGFWRTRGDGF	1	0	9
607116	KNRQFNCYCPIGRYGFQTTCGRGY	1	0	9
328268	KNRQFNCYGPIVSYGFWPTLGKGF	1	1	9
223746	KNEQFNCYGPLVDYGFYPTYGRNW	1	0	9
527488	KNEQFNCYGPLFGYGFQRTRGMDF	2	0	9
30015	KNTGFNCYVPLRPYGFQRTSGLGW	2	1	8
468122	KNQKFNCYMPLRHYGFQTTAGRDF	3	0	10
17753	KNGGFNCYSPINSYGFHRTKGRSF	1	0	10
414320	KNEGFNCYYPLTEYGFWRTTGVNF	1	1	8
310209	KNEGFNCYRPIASYGFFRTVGEGY	2	1	7
556768	KNKGFNCYRPILHYGFQRTGGDDY	3	0	9
310865	KNAGFNCYIPLGHYGFYTTGGDNW	2	1	10
142468	KNRGFNCYCPILQYGFFRTRGGGW	2	0	9
298719	KNPGFNCYWPIWGYGFQPTWGHNW	2	1	9
277574	KNEGFNCYAPLTGYGFWRTAGGSF	2	0	9
443818	KNAGFNCYAPINRYGFWPTNGVGW	2	1	7
418912	KNRGFNCYYPLWEYGFLTTSGQGF	1	1	9
349189	KNKGFNCYWPLVQYGFFRTVGRNY	1	1	9
160273	KNKGFNCYWPIRTYGFQTTEGVDW	1	0	9
474070	KNGGFNCYLPISRYGFHTTFGHGF	3	0	10
195834	KNKGFNCYSPIMQYGFQPTRGQSW	1	0	9
294613	KNTGFNCYHPISSYGFQRTSGVDW	1	1	8
474388	KNGGFNCYAPICAYGFFRTLGHDY	1	0	10
580018	KNGGFNCYGPLVGYGFLPTLGLDY	1	0	8
28023	KNTGFNCYYPIFAYGFHRTMGLDY	1	1	10
565297	KNRGFNCYFPIDAYGFFRTVGHDF	2	0	10
560408	KNPGFNCYRPIWEYGFLRTPGRNW	1	0	11
114066	KNKGFNCYSPIMAYGFQPTRGINW	1	1	9
78833	KNKGFNCYGPIVPYGFYRTGGVDW	1	1	10
537453	KNEGFNCYRPLASYGFWRTCGHGW	1	0	7
144910	KNRGFNCYGPIFRYGFQRTSGNDF	1	0	10
282421	KNEGFNCYHPIGTYGFLPTVGQDW	2	1	9
307790	KNGGFNCYYPLANYGFFRTSGVNW	1	1	9
525100	KNKQFNCYIPLCNYGFQTTSGVDW	1	0	9
76174	KNTKFNCYLPIDRYGFWRTNGIGW	1	1	10
132570	KNEGFNCYKPLAAYGFQRTNGVGF	2	1	5
96788	KNAGFNCYQPLFRYGFHTTSGLGW	1	1	9
486607	KNTGFNCYLPLGTYGFHTTDGISY	1	0	9
386069	KNEGFNCYGPIRGYGFWRTMGRDW	1	1	10
453917	KNRKFNCYPPLEDYGFWTTCGDNW	2	0	11
246755	KNQQFNCYKPILRYGFQRTRGESY	1	0	10
313205	KNAGFNCYYPLGRYGFWRTSGQNF	2	1	10
53908	KNAGFNCYTPIGHYGFFPTMGRDY	2	1	9
115073	KNEGFNCYAPLCSYGFFRTFGEGF	2	1	7
547675	KNKGFNCYFPILGYGFQPTLGRSW	3	0	8
91257	KNQGFNCYWPLARYGFQPTFGLSW	1	1	8
262954	KNQKFNCYEPINGYGFQRTHGKGY	1	0	9
169260	KNRGFNCYGPLRKYGFWRTCGVSF	1	0	9
399773	KNEGFNCYSPIMRYGFQRTAGRGF	1	1	8
633776	KNGGFNCYLPILQYGFHTTRGRDY	1	0	9
319297	KNTKFNCYNPIAPYGFQTTVGEGY	1	1	9
324914	KNAGFNCYRPIFKYGFHRTVGRNF	1	1	11
312434	KNEQFNCYDPLASYGFWRTAGNGY	2	1	7
169427	KNEKFNCYAPLLKYGFYRTLGDSY	1	0	9
280501	KNEGFNCYRPLTRYGFQRTGGGNW	1	0	8
452083	KNQKFNCYEPLAEYGFQRTTGQGW	1	1	9
516859	KNGKFNCYLPLGAYGFWPTRGEGY	1	0	8
410391	KNGGFNCYAPIVNYGFWPTAGNNF	1	1	10
127	KNAGFNCYAPIAHYGFQRTVGGGY	1	1	8
103513	KNEGFNCYRPIRRYGFHPTDGRSW	1	1	9
325950	KNEGFNCYSPIGHYGFFTTTGGSF	3	1	10
16001	KNKKFNCYRPISHYGFQRTLGVSW	1	0	10
304410	KNAGFNCYCPLAKYGFWRTVGKSF	1	1	10
184087	KNRGFNCYLPICTYGFWRTLGGGY	2	0	9
397167	KNEGFNCYVPLIRYGFQRTSGLGW	1	1	7
590016	KNRGFNCYVPLLGYGFWRTKGMDY	1	0	9
335097	KNKGFNCYTPIYTYGFWPTLGVGW	4	1	8
352597	KNGGFNCYVPIVPYGFWPTTGDGW	2	1	9
403024	KNPGFNCYRPILNYGFWPTSGQSW	1	1	10
584340	KNEQFNCYAPIENYGFQRTCGRDF	1	0	10
137702	KNGKFNCYIPIVRYGFQRTVGKGF	1	1	10
427971	KNAGFNCYIPITEYGFHPTNGISW	1	1	9
482384	KNKGFNCYAPILEYGFWRTWGVGY	2	0	8
39884	KNAKFNCYNPIAPYGFWRTTGLDY	1	1	11
71904	KNTGFNCYNPILHYGFWRTFGEGY	1	1	9
155016	KNPQFNCYTPIGEYGFQRTTGVSW	1	0	10
529153	KNEGFNCYLPLTGYGFFRTCGSSW	1	0	9
492092	KNTGFNCYQPIGSYGFQRTSGVNF	2	0	8
388398	KNQGFNCYDPLVNYGFFRTAGGDF	1	1	10
210472	KNKGFNCYGPISAYGFQRTIGRGY	1	0	8
440080	KNRGFNCYYPLHKYGFYTTSGENF	1	1	10
186888	KNEGFNCYVPLPTYGFHTTTGKNF	3	0	9
564222	KNQGFNCYGPIIAYGFQRTGGQGY	1	0	8
340376	KNKQFNCYRPITSYGFWTTAGVGW	1	1	9
606883	KNAKFNCYAPIDPYGFQRTGGSGY	1	0	9
347923	KNAGFNCYLPIRGYGFHPTNGVNY	2	1	7
504955	KNQKFNCYKPISDYGFQPTDGGGW	1	0	9
353419	KNRGFNCYRPLYAYGFQRTAGLDW	1	1	9
180343	KNTGFNCYWPIGRYGFWRTYGMSW	2	0	11
309548	KNGGFNCYEPLVTYGFLRTSGMGW	1	1	9
119745	KNQGFNCYNPIYHYGFQPTYGINW	1	1	9
167016	KNRGFNCYVPLLKYGFQPTAGGNW	1	0	8
247199	KNAGFNCYTPIERYGFQTTRGLNY	1	0	9
229570	KNKKFNCYSPLGRYGFWRTDGSSW	1	0	11
520275	KNKGFNCYIPLRDYGFWRTCGESY	1	0	9
61301	KNKGFNCYVPLVHYGFQTTMGMNW	1	1	9
379222	KNPGFNCYCPLGRYGFWTTQGQDF	1	1	10
97487	KNRKFNCYVPIGTYGFWPTWGMGW	1	1	10
75855	KNKGFNCYFPINGYGFQRTGGRGW	4	1	8
4298	KNRKFNCYVPIVKYGFQRTWGKDW	1	1	11
485983	KNKGFNCYVPLGDYGFQRTYGVGW	1	0	7
507114	KNGGFNCYCPLGKYGFQRTGGLNW	1	0	9
255891	KNTGFNCYFPIRNYGFFRTHGVGW	1	0	8
181851	KNTGFNCYGPIGTYGFQPTPGSSF	2	0	9
214391	KNRQFNCYVPIYRYGFQRTYGGDW	1	0	11
661970	KNEGFNCYGPLVSYGFQRTNGVGY	5	1	3
306206	KNTGFNCYDPLFKYGFWRTVGDDY	3	1	9
321596	KNAKFNCYWPITSYGFQTTTGKSW	1	1	10
334098	KNEGFNCYSPIKSYGFQRTAGQSW	1	1	8
438759	KNTGFNCYSPLVKYGFFRTNGQSW	1	1	9
410104	KNEGFNCYSPIISYGFYTTFGVNF	1	1	8
253394	KNKGFNCYHPITQYGFYRTLGQGY	1	0	9
329799	KNTQFNCYVPLLRYGFFPTNGRGW	1	1	8
71147	KNQGFNCYSPLIKYGFQRTSGVGW	1	1	7
206807	KNGGFNCYCPIFEYGFQTTVGSGF	1	0	9
644405	KNEGFNCYSPIFNYGFWTTLGRGW	1	0	9
205396	KNRGFNCYVPIRAYGFWRTRGRNY	1	0	10
211245	KNGGFNCYPPIWTYGFWTTWGVSF	1	0	10
610224	KNAKFNCYFPIVDYGFYRTHGVGW	1	0	9
429260	KNRKFNCYQPIVRYGFYRTSGDSW	1	1	12
650980	KNEGFNCYGPLTHYGFQPTNGGGF	1	0	5
514215	KNAKFNCYMPLKEYGFQTTGGRDY	1	0	9
411352	KNEQFNCYYPIDAYGFWPTAGRGW	1	1	9
145998	KNGGFNCYDPLTDYGFFRTFGDSY	2	0	9
342919	KNQKFNCYMPLVNYGFQTTAGENW	1	1	10
258032	KNEGFNCYIPIVGYGFQRTLGGDY	1	0	8
644507	KNEGFNCYCPIVDYGFWRTSGGSF	1	0	10
558784	KNRQFNCYHPIKQYGFWTTRGVGF	2	0	10
493326	KNRGFNCYVPLGKYGFWRTTGGSW	1	0	10
434103	KNKGFNCYNPLIEYGFLRTNGDGW	1	1	8
407790	KNAGFNCYNPIASYGFWPTLGVDY	1	1	7
584173	KNKKFNCYEPIHDYGFHRTGGDGY	1	0	10
521474	KNAGFNCYSPICKYGFFRTRGDGW	1	0	10
465801	KNPGFNCYGPLSHYGFQRTGGMNY	3	0	8
350296	KNAGFNCYLPLVEYGFHTTFGKDF	1	1	10
264048	KNRGFNCYGPITRYGFQRTQGENW	1	0	10
563173	KNTGFNCYKPISGYGFQTTVGISW	2	0	10
603204	KNQGFNCYVPLAGYGFWRTLGLDW	1	0	10
314898	KNAGFNCYRPLGGYGFQRTMGENW	2	1	9
531872	KNKQFNCYGPLFGYGFQRTAGGDW	1	0	10
68251	KNRGFNCYVPLHRYGFQPTWGRNF	1	1	8
516329	KNKGFNCYGPIPKYGFYTTFGGGY	1	0	9
323193	KNTGFNCYKPLWKYGFFRTNGVGW	3	1	7
504894	KNGGFNCYWPILSYGFWRTGGGDF	1	0	10
581864	KNGGFNCYAPIPSYGFLPTEGEDW	1	0	9
605284	KNKQFNCYSPISQYGFWRTPGVNY	1	0	10
496473	KNAKFNCYHPLGEYGFWRTLGINW	2	0	11
259498	KNQKFNCYNPIEDYGFQTTMGKDW	4	0	11
203136	KNEGFNCYAPLGTYGFLRTGGVNW	2	0	8
174845	KNKGFNCYPPILGYGFYTTRGRGY	1	0	9
63609	KNRGFNCYFPLREYGFQPTYGMDW	1	1	7
10538	KNRGFNCYVPLFDYGFYRTSGDDY	1	1	9
619786	KNAGFNCYLPIRGYGFQTTHGRGW	1	0	9
313534	KNTGFNCYNPILPYGFQPTMGRSF	2	1	9
439834	KNGKFNCYYPLERYGFWRTAGKGW	1	1	10
362492	KNGGFNCYWPLASYGFYTTVGRGW	2	1	8
649878	KNGGFNCYFPICGYGFHTTLGDGY	1	0	8
517249	KNQGFNCYYPLVAYGFWTTPGGGF	1	0	9
454031	KNAGFNCYVPISDYGFQRTEGMSF	1	0	10
195097	KNKGFNCYDPLLGYGFWTTLGRNF	1	0	10
13800	KNEGFNCYSPIVGYGFQPTVGRSW	1	0	8
371883	KNRGFNCYAPIVSYGFFRTAGSDW	1	1	10
380476	KNGGFNCYVPLGRYGFFTTSGRGW	1	1	9
70659	KNPGFNCYQPLTQYGFYPTFGSSF	1	1	9
378382	KNEGFNCYHPICHYGFWPTTGVDW	1	1	8
74054	KNAGFNCYYPLVHYGFWRTAGRDW	1	1	10
512545	KNGGFNCYPPIDRYGFQRTNGMSW	2	0	9
554853	KNKGFNCYGPIPQYGFQRTMGRGW	1	0	9
568074	KNEGFNCYLPLDRYGFQTTGGLDW	3	0	8
153564	KNRQFNCYRPIDAYGFHRTMGQGY	2	0	10
242240	KNKGFNCYRPIIHYGFWRTEGRGY	1	0	9
443028	KNEQFNCYAPLRHYGFFRTVGRNF	2	1	10
150197	KNRQFNCYNPIVSYGFWTTRGMDF	1	0	11
462402	KNGGFNCYLPIVTYGFYRTLGLGY	2	0	9
533775	KNAKFNCYFPLSTYGFLRTEGRNW	1	0	10
375740	KNTGFNCYRPIATYGFFRTAGVSW	2	1	10
231317	KNRKFNCYCPICTYGFQPTIGRDW	1	0	10
306421	KNTGFNCYYPISSYGFWPTVGGNY	2	1	8
270132	KNRGFNCYYPICRYGFHRTLGNGY	1	0	9
450884	KNPGFNCYAPLVEYGFFRTAGRNW	1	1	10
658161	KNEGFNCYIPLQSYGFFPTNGVSY	9	1	3
627681	KNKGFNCYSPIIAYGFQPTKGLGW	1	0	8
305294	KNQGFNCYNPISRYGFQRTHGMSY	1	1	9
136810	KNGQFNCYMPIASYGFYPTAGLSW	1	1	10
24594	KNAGFNCYNPLIGYGFQRTTGNSW	1	1	9
267035	KNRQFNCYCPLDSYGFWTTVGLDW	1	0	10
141265	KNRKFNCYVPLEGYGFWPTRGMGY	1	0	8
470451	KNRKFNCYDPICGYGFWPTGGRGY	4	0	9
6348	KNKGFNCYWPICRYGFFRTGGIDF	1	1	11
264905	KNAKFNCYRPLFSYGFWPTRGRSW	1	0	9
101887	KNKGFNCYTPLCRYGFWTTSGLDW	1	1	10
31113	KNRKFNCYAPLAQYGFQRTVGLDY	1	1	9
483133	KNGGFNCYWPLAKYGFQTTRGVNF	1	0	8
138251	KNRGFNCYPPIVNYGFQRTFGIDW	1	1	10
632593	KNGGFNCYDPIWKYGFQRTCGDGF	2	0	9
19496	KNTGFNCYSPIFAYGFQPTVGVDY	2	1	7
285997	KNKGFNCYGPLSSYGFHTTAGKDW	1	1	9
18395	KNPGFNCYAPIDSYGFYRTQGLGY	1	1	8
514911	KNPGFNCYNPIGDYGFQPTDGLGW	2	0	8
630720	KNRQFNCYGPIIEYGFWRTDGRGW	1	0	11
619735	KNAGFNCYIPLWKYGFFRTKGNNW	1	0	10
246045	KNKGFNCYRPLDRYGFQTTMGGNW	1	0	9
276747	KNGKFNCYPPLPDYGFFTTMGRNW	1	0	11
136529	KNGGFNCYPPLVNYGFLRTGGIGF	1	1	9
461738	KNEQFNCYIPIFPYGFQRTRGKSW	1	0	10
33177	KNPGFNCYPPLQQYGFYPTAGGSW	1	1	8
530901	KNGGFNCYVPIEEYGFQPTVGMGY	1	0	7
296361	KNQGFNCYAPLQRYGFWTTNGRNW	3	1	8
539022	KNRKFNCYLPISEYGFQPTVGMDW	1	0	10
357533	KNQGFNCYYPLGSYGFWTTNGRSW	1	1	8
118006	KNEGFNCYCPILSYGFWTTVGKDW	1	1	9
491336	KNKQFNCYFPIAGYGFQTTRGISY	1	0	9
95348	KNAKFNCYSPLVEYGFWRTTGVSF	1	1	10
331426	KNEGFNCYGPLTKYGFHPTVGEGF	2	1	7
221266	KNGGFNCYTPITQYGFQTTLGMGW	1	0	9
538835	KNTQFNCYLPLLGYGFLRTIGMSY	1	0	10
298474	KNTGFNCYIPLIGYGFQPTVGESW	1	1	8
340487	KNRGFNCYPPIRSYGFQPTMGRSW	1	1	8
124376	KNPGFNCYLPIVRYGFQRTTGDNF	1	1	10
147903	KNKQFNCYGPICAYGFWTTIGEGY	1	0	10
611646	KNAKFNCYQPIDRYGFQRTLGNSY	1	0	10
177755	KNRKFNCYVPLTRYGFQTTGGVNY	1	0	8
606944	KNRGFNCYVPLTAYGFQRTKGGGF	1	0	8
2622	KNTGFNCYSPLVNYGFWRTGGLDF	1	1	10
497220	KNGKFNCYPPIVAYGFQTTKGKNW	1	0	11
500809	KNRGFNCYRPITDYGFFPTKGIDY	1	0	9
114444	KNGGFNCYVPLSTYGFHPTAGKNW	2	1	9
528765	KNGKFNCYSPIFAYGFWRTRGKSW	2	0	12
590709	KNRQFNCYRPLTGYGFQRTKGEDW	1	0	10
279571	KNEKFNCYQPLDGYGFWRTTGKGY	2	0	8
335386	KNEGFNCYYPILRYGFFRTQGIGW	3	1	9
371052	KNTGFNCYFPIKQYGFQRTMGRGW	2	1	8
260936	KNKGFNCYYPIYTYGFYRTRGENY	1	0	10
503040	KNRQFNCYFPLLEYGFFRTVGRNW	1	0	10
251643	KNRGFNCYMPLTDYGFWRTSGGSY	1	0	9
386263	KNTGFNCYCPLVRYGFQRTAGIDF	1	1	9
499440	KNTGFNCYLPLQQYGFHRTYGDGF	1	0	8
53648	KNEQFNCYVPLVKYGFQRTSGRGW	3	1	8
17255	KNTGFNCYVPLWAYGFQTTSGGSF	2	0	9
362864	KNEKFNCYDPLVGYGFQRTFGNSF	1	1	9
141363	KNPGFNCYCPIWDYGFLTTVGLGF	2	0	10
350561	KNTGFNCYFPISAYGFWTTSGIGW	1	1	9
266268	KNGGFNCYIPLADYGFQRTVGRDW	1	0	9
518008	KNEKFNCYIPIIDYGFFTTDGGDY	3	0	10
234136	KNQKFNCYGPISGYGFQTTRGIGW	1	0	10
127068	KNTGFNCYRPLSAYGFQRTCGEGW	1	1	8
74766	KNEKFNCYDPLVKYGFYRTLGVGF	1	1	8
444652	KNRQFNCYDPISSYGFWRTSGVDF	1	1	10
172975	KNRGFNCYGPISEYGFQPTGGGDW	1	0	9
446044	KNQGFNCYNPLHNYGFHTTVGIGW	1	1	9
358394	KNRGFNCYGPLAAYGFWRTVGVGF	2	1	8
34157	KNEGFNCYGPIHDYGFYPTEGESW	1	1	9
314099	KNAKFNCYEPLAGYGFQRTFGSSW	1	1	10
18627	KNQGFNCYSPIVPYGFWPTVGISF	4	1	10
105206	KNPGFNCYTPLGAYGFHRTAGHDW	1	1	10
503819	KNKGFNCYNPILRYGFQTTFGRSF	1	0	10
24974	KNQGFNCYSPIAPYGFWTTSGMDY	1	1	10
333528	KNTGFNCYSPLRSYGFYRTSGISY	4	1	8
502387	KNQQFNCYRPLPRYGFQRTVGVGF	3	0	8
492624	KNRGFNCYSPITGYGFQTTAGDSW	1	0	10
614768	KNAGFNCYIPLIDYGFQPTTGGDW	1	0	8
63091	KNAKFNCYNPLKSYGFWRTVGMSY	1	1	9
519975	KNGGFNCYWPLTEYGFQTTLGLDW	1	0	9
443826	KNTGFNCYTPIMRYGFWPTAGRNW	1	1	10
395672	KNKGFNCYPPINPYGFFPTTGIGW	1	1	9
510631	KNTGFNCYAPIHDYGFHRTRGEDF	1	0	11
611308	KNKGFNCYSPLDKYGFQRTMGENY	1	0	8
563841	KNGGFNCYMPIRGYGFHPTGGVNF	1	0	9
69318	KNRGFNCYDPLLNYGFFPTQGDDY	1	1	8
635249	KNAGFNCYGPLWRYGFLRTFGGGF	1	0	9
98080	KNEQFNCYRPIVAYGFFPTAGHGF	2	1	9
312067	KNGGFNCYPPLASYGFYRTSGGGW	1	1	8
225953	KNKGFNCYVPIFTYGFQRTIGESY	2	0	9
652261	KNRKFNCYFPLGGYGFQRTRGNDY	1	0	8
160514	KNGGFNCYVPLPEYGFWTTSGGSF	3	0	10
397759	KNGGFNCYCPLVSYGFYRTFGVGW	1	1	7
146930	KNKGFNCYGPIYTYGFQRTGGGGW	2	0	9
205238	KNRGFNCYTPIRPYGFLTTRGVSF	2	0	10
42154	KNPGFNCYDPIRSYGFQRTTGVSW	2	1	8
27485	KNKGFNCYRPIGAYGFFTTSGRDF	2	1	11
278401	KNKGFNCYGPIEGYGFFRTLGGGW	1	0	10
233581	KNGGFNCYPPLTPYGFWPTDGRGY	1	0	7
116329	KNKQFNCYNPIVRYGFWPTGGLGF	1	1	10
504660	KNQGFNCYDPLDHYGFQRTEGGGY	2	0	7
654741	KNKGFNCYIPICSYGFLRTNGKDY	1	0	8
448361	KNTKFNCYHPLVHYGFQRTWGLNF	1	1	10
492328	KNQGFNCYNPLGQYGFWRTLGGGW	3	0	9
447674	KNRQFNCYYPLSSYGFHPTIGHDW	1	1	9
535869	KNRGFNCYLPIKGYGFQRTLGGGW	1	0	9
551174	KNRKFNCYNPLCTYGFQPTGGIDW	2	0	9
347463	KNTGFNCYCPIVDYGFWRTVGKDW	1	1	11
175018	KNRGFNCYIPIQAYGFWRTGGQDY	1	0	9
632890	KNKKFNCYGPILAYGFWRTEGLGF	1	0	11
319686	KNEGFNCYYPIETYGFYRTAGIGW	1	1	9
602820	KNPKFNCYFPIYQYGFQTTRGVNF	2	0	9
246598	KNGGFNCYGPIQRYGFWRTAGGDY	3	0	9
360521	KNEGFNCYMPIKNYGFWTTTGSGW	1	1	9
64018	KNRGFNCYRPISEYGFWTTQGVGW	1	1	9
502962	KNKQFNCYWPLLNYGFQTTLGVDW	1	0	9
192183	KNKGFNCYKPLGTYGFWRTYGGSW	1	0	10
557840	KNGGFNCYCPLTDYGFQRTGGVGW	1	0	7
122995	KNEGFNCYFPISHYGFWTTAGEDW	1	1	9
280967	KNGKFNCYSPLSAYGFQRTSGRGW	1	0	9
400162	KNAGFNCYAPLAHYGFLRTHGIGW	1	1	9
28	KNKGFNCYVPLRHYGFYPTDGRGW	1	1	8
10476	KNAGFNCYTPLAKYGFFPTVGISW	1	1	9
615505	KNEGFNCYVPISGYGFQPTRGIDY	2	0	7
358059	KNQKFNCYPPLCTYGFWPTNGIDF	1	1	9
397410	KNTGFNCYRPLLGYGFWPTAGLDF	1	1	9
118294	KNQGFNCYSPIVTYGFWRTSGRGY	1	1	9
22688	KNKGFNCYSPLATYGFYRTSGSSW	1	1	10
364904	KNRGFNCYSPIVNYGFQPTLGVSW	4	1	8
142324	KNGGFNCYVPLSSYGFYRTRGRGY	6	0	7
67916	KNPGFNCYFPLSGYGFWPTSGRGY	1	1	6
130902	KNTGFNCYLPIGSYGFQPTVGDDW	1	1	8
367094	KNQGFNCYKPLSRYGFYRTSGNSW	2	1	10
117609	KNAGFNCYEPLLRYGFQTTVGGNW	1	1	9
548509	KNEGFNCYFPIWRYGFWRTLGRNW	2	0	9
517085	KNKGFNCYWPLEGYGFQRTSGVSY	1	0	7
104217	KNQGFNCYRPIMGYGFQPTSGEGY	1	1	7
165259	KNKQFNCYSPIRTYGFQRTHGRGY	1	0	9
75287	KNTGFNCYLPISSYGFWRTNGVNW	1	1	8
364321	KNGGFNCYDPIVTYGFFTTSGRDY	1	1	10
200080	KNQGFNCYLPILNYGFQPTCGSSF	1	0	9
649920	KNPGFNCYNPLGGYGFQRTRGHNY	1	0	8
619553	KNAGFNCYCPLGPYGFQRTPGGGW	1	0	8
269073	KNPGFNCYSPIPGYGFFPTLGVDW	1	0	9
28941	KNPGFNCYWPLERYGFFPTSGQNW	1	1	9
320765	KNEQFNCYNPLSTYGFQPTVGRDW	2	1	8
253815	KNAKFNCYFPIWAYGFWPTRGKSY	1	0	9
58840	KNRGFNCYCPLANYGFQTTTGRGF	1	1	8
375292	KNTGFNCYFPIGRYGFWRTVGKDW	1	1	10
625427	KNKGFNCYYPICTYGFFRTEGVGY	1	0	8
171241	KNEKFNCYNPILKYGFQTTFGKDW	1	0	10
61915	KNRGFNCYAPIYRYGFQTTNGKNY	2	1	8
328594	KNPGFNCYRPISPYGFHPTAGVNW	1	1	9
282011	KNEGFNCYHPICAYGFHPTFGKGF	3	1	8
305864	KNKGFNCYFPLARYGFWRTSGQNF	2	1	9
451226	KNTGFNCYQPISPYGFYTTSGQNW	1	1	11
27234	KNRGFNCYHPLGAYGFQRTAGVGW	5	1	7
558535	KNEGFNCYCPIATYGFQRTRGGSW	1	0	9
63407	KNGGFNCYIPICAYGFYPTVGMNW	2	1	10
386158	KNEGFNCYHPLIAYGFFPTVGHGW	1	1	7
28341	KNGGFNCYIPLGRYGFWPTVGKDW	3	1	9
613529	KNRKFNCYAPISRYGFWRTEGMNW	1	0	12
445068	KNTGFNCYSPIARYGFFRTSGRGW	1	1	10
630345	KNTGFNCYWPLGGYGFWTTFGGSW	1	0	10
64019	KNKQFNCYSPLSNYGFFTTSGDDW	1	1	11
47922	KNGGFNCYYPILNYGFHRTSGIGW	6	1	10
50524	KNTGFNCYHPLVDYGFWPTTGQNW	1	1	9
273777	KNQGFNCYAPILEYGFWTTLGQGF	1	0	10
121269	KNEQFNCYRPLSPYGFQRTAGKDY	1	1	8
317661	KNRKFNCYWPLTPYGFQTTVGGGW	1	1	9
356989	KNAKFNCYDPLVGYGFQPTFGESY	1	1	8
418626	KNEGFNCYSPIASYGFYTTTGISW	1	1	9
648446	KNEKFNCYFPIGEYGFWRTPGENF	1	0	10
415507	KNRGFNCYCPLHGYGFWTTLGSGW	1	1	9
284033	KNEGFNCYLPIDTYGFHTTGGRGW	2	1	9
306933	KNTGFNCYNPLAPYGFQTTTGLDW	1	1	9
372275	KNTGFNCYRPLVPYGFHPTVGGGW	1	1	8
279166	KNKGFNCYVPINNYGFWRTYGRDY	1	0	10
431506	KNPGFNCYGPLMSYGFWTTSGIGF	1	1	8
78899	KNPGFNCYSPLARYGFYRTMGQSF	2	1	10
176941	KNPKFNCYRPISTYGFWRTGGQSW	1	0	12
432912	KNGGFNCYKPLSRYGFWRTSGRGW	1	1	9
105961	KNQGFNCYTPLRKYGFWTTTGHDW	1	1	10
427890	KNTGFNCYWPLANYGFFRTGGDNW	1	1	10
430990	KNRGFNCYFPITRYGFHPTLGQDW	1	1	9
328781	KNPGFNCYKPLVEYGFYRTGGMGY	1	1	8
257961	KNKKFNCYCPIVSYGFQRTPGLGY	1	0	8
389835	KNPGFNCYTPLYRYGFHTTAGRDY	1	1	9
169662	KNEGFNCYEPLLDYGFYRTCGQSY	1	0	8
111892	KNRKFNCYFPLIHYGFFPTTGSGW	1	1	8
118457	KNQKFNCYRPIHHYGFHTTTGKDY	2	1	11
169475	KNEGFNCYIPLCDYGFQTTGGVDF	1	0	7
375674	KNAQFNCYDPIKSYGFWPTAGGGW	2	1	9
526616	KNTGFNCYGPIEGYGFLRTGGVSW	2	0	10
509924	KNGQFNCYDPIPDYGFQRTDGRSY	2	0	10
16290	KNGGFNCYVPLISYGFHRTNGISY	1	0	7
245556	KNAKFNCYCPIFSYGFWPTHGDSF	1	0	10
117064	KNTGFNCYAPLCNYGFFRTLGLGW	4	1	9
44286	KNTGFNCYRPIWNYGFWPTMGLGW	4	1	9
531991	KNEKFNCYMPISNYGFQRTSGSDF	1	0	10
617782	KNRGFNCYEPIGSYGFLTTGGDGW	1	0	9
40182	KNAGFNCYDPIVRYGFQRTGGESW	2	1	10
483578	KNEGFNCYSPLPNYGFWRTAGGDY	1	0	8
331123	KNRGFNCYSPLTSYGFYRTMGQSF	3	1	9
358668	KNKKFNCYAPLAKYGFQRTVGMGW	1	1	9
271229	KNEGFNCYKPLSDYGFFRTLGHNY	2	0	8
96215	KNAGFNCYCPITHYGFHRTSGMGY	1	1	9
109024	KNKGFNCYSPLAGYGFHRTGGMDY	1	1	9
406236	KNPGFNCYNPIRKYGFWRTSGENY	1	1	10
516246	KNRKFNCYVPLGRYGFQRTQGHDY	2	0	9
399809	KNTKFNCYTPLFHYGFWPTSGLNW	1	1	10
22529	KNKGFNCYLPIVQYGFWPTVGQNF	1	1	10
115983	KNKGFNCYVPLIRYGFQPTFGLGY	1	1	6
487644	KNRKFNCYGPIADYGFWTTLGEGY	3	0	10
536783	KNTKFNCYKPISAYGFQTTWGGGF	1	0	10
241060	KNQGFNCYSPLCDYGFQRTGGESW	1	0	9
425917	KNPGFNCYRPIVAYGFQPTWGKDW	1	1	9
246178	KNRGFNCYEPLLGYGFWPTGGGGY	2	0	7
204791	KNEQFNCYLPIWAYGFQRTAGLSY	1	0	9
83	KNTGFNCYVPIRSYGFWTTSGRNW	1	1	10
324383	KNPGFNCYPPIASYGFWPTVGKDF	1	1	9
78301	KNEGFNCYVPLVSYGFWRTYGVDF	1	1	7
90091	KNAQFNCYRPIHNYGFFRTAGVSW	1	1	11
402221	KNPGFNCYRPLVRYGFWRTGGLNY	1	1	9
539637	KNEKFNCYLPIITYGFQRTEGNSY	1	0	9
358514	KNEGFNCYNPLIRYGFQPTFGDDY	1	1	6
298291	KNRKFNCYDPIQRYGFYTTAGRDW	1	1	11
325276	KNEKFNCYHPIRTYGFQPTMGRGF	2	1	8
101188	KNRQFNCYQPLSAYGFWPTIGKNW	2	1	10
646224	KNRGFNCYGPLSEYGFWRTWGSDF	1	0	10
374252	KNQGFNCYTPLAKYGFWTTHGRNF	2	1	10
558355	KNKQFNCYVPIGTYGFQRTDGVGF	1	0	9
601154	KNQGFNCYSPLQEYGFQTTGGSGF	1	0	7
349783	KNKQFNCYEPLMAYGFYRTGGLSY	3	1	10
407164	KNGQFNCYSPLAHYGFQTTVGQGW	1	1	9
482381	KNPGFNCYWPLLQYGFWRTIGNSY	1	0	9
83576	KNRGFNCYCPILAYGFQPTFGHSW	1	1	9
84640	KNTKFNCYSPIGRYGFFPTVGRNW	2	1	11
230178	KNGKFNCYLPLSRYGFQRTPGRGY	2	0	8
332349	KNKGFNCYVPLSRYGFHRTAGRSF	1	1	10
11729	KNEKFNCYSPITHYGFFRTNGINF	1	0	10
336139	KNRGFNCYCPLVSYGFQPTVGRDW	1	1	7
637870	KNRGFNCYKPIGRYGFQRTHGQNF	1	0	10
85625	KNAGFNCYKPLTSYGFWPTIGLGW	1	1	7
294442	KNRGFNCYSPIMAYGFQRTAGEGW	1	1	9
584391	KNEGFNCYGPLWHYGFQPTSGGNY	2	0	6
550570	KNAQFNCYDPLCSYGFQTTRGGSW	4	0	9
605566	KNRKFNCYVPILKYGFQRTFGGDW	1	0	11
490667	KNGKFNCYGPLLSYGFQTTKGLSW	1	0	9
607187	KNRGFNCYGPLMDYGFWTTGGRSY	1	0	9
164569	KNGGFNCYRPIQAYGFWRTFGGSF	1	0	10
314727	KNGGFNCYAPLCAYGFLTTGGKDW	1	1	10
629858	KNRGFNCYPPLCNYGFQRTHGINW	1	0	9
289046	KNGKFNCYEPIYKYGFWRTLGGDY	2	1	11
122357	KNRGFNCYFPIMSYGFQTTMGESW	1	1	8
195176	KNKGFNCYWPICKYGFWRTMGRDY	1	0	10
65260	KNTKFNCYYPIGEYGFYRTAGEGW	1	1	11
473180	KNEGFNCYRPIQRYGFQRTGGVSY	1	0	6
49234	KNRKFNCYVPLRAYGFYRTSGKGW	1	1	10
538756	KNRGFNCYIPIIGYGFFRTWGDGW	1	0	10
101506	KNEGFNCYFPLTGYGFWTTSGIDW	1	1	8
315034	KNTGFNCYCPIFRYGFWPTVGEGF	1	1	9
619778	KNKKFNCYLPIVSYGFQRTPGRSY	1	0	9
295431	KNRGFNCYEPIVSYGFQRTSGESF	1	1	9
489737	KNKGFNCYFPLTRYGFHPTRGRNY	1	0	7
532733	KNRQFNCYRPINGYGFQRTSGDGW	1	0	10
210778	KNEQFNCYGPIWKYGFQRTCGIGF	2	0	9
351267	KNGGFNCYNPISRYGFWTTAGRGF	1	1	10
551051	KNGQFNCYFPLVDYGFWPTPGIDW	1	0	9
587012	KNTGFNCYCPLSTYGFQTTGGISW	1	0	9
180545	KNKGFNCYVPLNPYGFWPTEGQSY	1	0	8
53535	KNQGFNCYWPLKGYGFYTTVGQNW	3	1	10
116999	KNTQFNCYNPLVAYGFHRTSGMDY	1	1	10
414201	KNKGFNCYFPLGGYGFLTTMGRDW	1	1	9
76687	KNKGFNCYNPLVGYGFFPTQGESW	1	1	9
78295	KNEKFNCYDPLRRYGFWRTQGVGF	2	1	8
407691	KNRGFNCYHPIVNYGFWRTNGRGW	1	1	9
25086	KNTGFNCYWPISRYGFFRTVGSNW	1	1	11
226138	KNGKFNCYFPIQAYGFQRTAGGNW	2	0	9
336661	KNAGFNCYRPLKNYGFHPTSGKSY	1	1	8
330311	KNRGFNCYKPLVKYGFLRTGGKGF	1	1	9
472064	KNKGFNCYIPIYNYGFQTTGGGDF	1	0	10
274770	KNGQFNCYSPLDEYGFFPTEGVSW	1	0	9
606511	KNAGFNCYCPIKDYGFWRTEGMGY	2	0	9
577603	KNQQFNCYVPLRRYGFHRTLGNGY	1	0	9
164417	KNKKFNCYGPLWQYGFQTTPGVDY	2	0	8
605191	KNTKFNCYVPIISYGFQRTVGESW	1	0	10
642714	KNQGFNCYLPLRDYGFWRTSGQSF	1	0	10
454338	KNRGFNCYMPIIGYGFQRTLGNGY	1	0	8
425641	KNTGFNCYSPIVSYGFQTTMGKDF	1	1	9
604287	KNTKFNCYFPLFRYGFFRTRGNNF	1	0	10
266998	KNQGFNCYVPIARYGFQRTRGQSW	1	0	10
296813	KNAGFNCYCPLFQYGFWPTLGMGY	3	1	7
488394	KNEKFNCYPPIDGYGFWPTLGGSW	1	0	10
67464	KNPGFNCYQPLFAYGFQRTSGEDY	3	1	8
301178	KNQGFNCYLPIVGYGFYRTSGVSY	1	1	9
25580	KNPGFNCYQPIYRYGFWRTAGRNW	3	1	11
644241	KNEQFNCYCPIIKYGFQRTWGVGF	1	0	8
617188	KNGKFNCYSPLSRYGFQRTQGGSY	1	0	9
16452	KNRGFNCYSPLKRYGFQRTIGGGF	1	0	8
410436	KNKGFNCYSPLRAYGFWPTYGDGY	2	1	7
182291	KNEQFNCYRPICRYGFQRTSGGSW	1	0	10
338721	KNTGFNCYWPIGAYGFFRTAGDSY	2	1	10
264383	KNAQFNCYSPLWEYGFQRTAGISF	1	0	10
400099	KNAGFNCYTPLGRYGFFRTVGRSF	2	1	10
96018	KNGGFNCYKPLVRYGFFRTSGRSY	1	1	9
185921	KNRGFNCYFPIPDYGFQTTVGRGW	1	0	8
62509	KNQGFNCYKPIAKYGFWTTKGIDF	1	1	11
332987	KNQGFNCYAPIVNYGFWTTIGQSW	1	1	11
28244	KNEGFNCYRPITHYGFHPTYGENY	1	1	8
333646	KNGKFNCYYPILGYGFWRTVGIGY	1	1	10
125871	KNEGFNCYAPLMRYGFWTTGGRGY	3	1	7
29644	KNRQFNCYSPIFRYGFWPTVGDGY	1	1	9
221053	KNEGFNCYSPLRQYGFHRTRGRDY	1	0	8
508606	KNGGFNCYWPIRGYGFWTTSGVGW	1	0	9
131899	KNGGFNCYVPLFNYGFWTTLGQDY	1	1	9
461432	KNQGFNCYVPLSAYGFQTTIGVGF	1	0	7
460559	KNEGFNCYCPLNGYGFHTTRGRGW	3	0	8
26377	KNKGFNCYDPLSHYGFHRTSGDDW	1	1	10
109463	KNKGFNCYGPIMAYGFWTTTGIDW	1	1	11
372318	KNRGFNCYTPLVPYGFQTTYGQGF	1	1	8
599898	KNKQFNCYRPITDYGFQRTSGVDW	1	0	10
96482	KNAGFNCYYPISKYGFWRTAGRGW	1	1	10
432668	KNRGFNCYMPLLPYGFHPTFGRGY	1	1	7
404627	KNRGFNCYWPLSHYGFHPTTGRGW	1	1	8
53943	KNRGFNCYWPIAHYGFQRTAGMGW	1	1	9
372976	KNRGFNCYKPIAHYGFLPTAGINF	1	1	10
379691	KNRGFNCYVPIVGYGFWPTSGRDF	1	1	10
51815	KNQGFNCYSPLAAYGFQRTVGEDW	5	1	9
472986	KNEGFNCYSPIIEYGFWRTVGGSF	2	0	10
213799	KNQKFNCYLPLRGYGFQPTRGLGW	1	0	8
361615	KNAGFNCYTPIVRYGFQRTLGQDW	1	1	10
527790	KNTGFNCYAPLPKYGFFPTIGVGF	1	0	7
121929	KNTGFNCYCPIVNYGFFPTLGRSW	1	1	10
282047	KNAKFNCYNPLAAYGFWRTSGRDF	1	1	11
86874	KNEGFNCYSPIVHYGFYPTLGKNY	1	1	8
183153	KNTQFNCYTPICSYGFWRTMGGDY	1	0	10
172008	KNAQFNCYSPLLDYGFWTTKGIGW	2	0	10
523086	KNGGFNCYHPIRDYGFWRTNGLNW	1	0	10
580965	KNTGFNCYVPISSYGFQRTRGMNY	1	0	8
179789	KNAGFNCYHPLIGYGFWRTLGGDY	1	0	9
53304	KNKGFNCYNPLCHYGFWPTNGGDW	1	1	8
524825	KNRGFNCYCPISHYGFQRTGGRGW	1	0	9
20813	KNKGFNCYAPLGAYGFWRTVGVSW	2	1	9
126041	KNTGFNCYRPIVPYGFQPTSGQNW	1	1	9
103137	KNQGFNCYDPIMGYGFQPTWGQDY	1	1	8
91654	KNPGFNCYLPLVAYGFQTTMGVDW	2	1	8
151774	KNRGFNCYFPIRDYGFWPTGGGSW	1	0	9
505621	KNQQFNCYHPIVGYGFQRTKGMSY	1	0	10
340011	KNEGFNCYLPIVPYGFWRTSGRDW	2	1	10
532216	KNKGFNCYKPLWRYGFQRTPGKDW	1	0	9
21414	KNRGFNCYLPLVPYGFQRTTGRDW	1	1	9
26777	KNEGFNCYAPLHSYGFWTTAGMDY	4	1	7
223730	KNKKFNCYSPITSYGFFRTYGLSW	1	0	11
344755	KNGGFNCYHPLARYGFWTTSGVSW	1	1	9
358836	KNAGFNCYSPLWHYGFQTTYGRGW	1	1	8
433579	KNEGFNCYMPISRYGFWPTLGQDW	2	1	9
62355	KNKGFNCYPPLYQYGFWTTTGRSY	1	1	9
248770	KNQGFNCYCPIEDYGFLTTFGLSW	1	0	11
61031	KNRGFNCYDPLRRYGFWTTSGDSW	1	1	10
399494	KNTQFNCYWPLFKYGFHTTSGVDW	2	1	10
379673	KNGGFNCYMPIVKYGFHRTNGEGW	1	1	9
425387	KNEQFNCYRPLKKYGFFPTVGRDW	1	1	9
164141	KNRQFNCYSPIDRYGFQRTCGRGW	2	0	10
386674	KNRGFNCYPPIVTYGFQPTAGQDF	1	1	9
157739	KNEGFNCYHPIVAYGFWRTRGHGY	1	0	8
482334	KNTGFNCYTPLLEYGFWTTRGGSY	3	0	9
298074	KNKGFNCYCPLGAYGFQTTVGMDW	1	1	9
313498	KNEKFNCYDPLVRYGFWRTVGRDW	5	1	10
448651	KNGGFNCYKPINDYGFWPTVGESY	1	1	9
310239	KNEGFNCYCPIRAYGFFRTVGIGY	1	1	8
627462	KNRKFNCYDPLSGYGFWRTLGMDF	1	0	11
145092	KNRGFNCYVPLPGYGFQRTHGLDW	5	0	9
282093	KNQGFNCYSPLFRYGFWTTAGVNW	3	1	9
363468	KNQGFNCYFPLSEYGFFRTLGDDW	1	1	9
128471	KNKGFNCYPPIYAYGFQPTVGGSW	4	1	9
277479	KNEQFNCYEPIVSYGFQRTEGGDY	1	0	8
529100	KNGKFNCYCPLCPYGFLTTWGIGF	1	0	10
336224	KNPGFNCYHPLSTYGFWPTGGRSY	1	1	8
107158	KNPGFNCYVPIAKYGFHPTDGQSW	1	1	10
510066	KNAGFNCYVPLLAYGFHRTRGVGY	1	0	7
616375	KNGKFNCYDPLRSYGFQTTGGIGY	1	0	7
546968	KNAKFNCYFPIMPYGFQRTRGVNW	1	0	9
610456	KNRGFNCYSPIRGYGFQTTRGVGW	1	0	8
619399	KNKQFNCYGPLVDYGFQPTLGDNF	1	0	9
600476	KNEGFNCYHPLKKYGFYRTGGIDW	1	0	9
475291	KNRGFNCYTPLCDYGFQTTLGGGY	5	0	7
126237	KNKGFNCYRPIARYGFYTTGGRNW	1	1	11
348565	KNKGFNCYSPIVGYGFQPTYGRSW	1	1	9
535284	KNEGFNCYIPLDGYGFLRTGGLGF	1	0	8
13539	KNRGFNCYGPIGAYGFQTTRGNGW	1	0	9
371400	KNRKFNCYSPLATYGFWRTTGISY	1	1	10
519969	KNQGFNCYGPIGGYGFLRTLGRGY	2	0	9
396300	KNAGFNCYHPISRYGFHPTGGEDW	1	1	10
9115	KNKQFNCYSPLVTYGFYRTGGIDY	2	1	10
121250	KNGGFNCYFPLSNYGFQRTVGIGW	1	1	7
28304	KNRGFNCYSPIVAYGFFPTTGLGW	1	1	9
328809	KNKGFNCYCPLSPYGFFTTVGRGW	1	1	9
2004	KNGGFNCYHPLRPYGFFRTGGIDY	2	1	9
159041	KNRGFNCYGPLDSYGFWTTRGVGF	1	0	7
371155	KNKGFNCYGPLGDYGFQPTGGGSY	1	1	7
94919	KNGQFNCYSPLEHYGFWRTAGLSY	1	1	10
148381	KNGKFNCYSPIWNYGFQRTNGDNW	1	0	10
308425	KNRGFNCYCPLASYGFQRTYGVGF	2	1	6
36315	KNAQFNCYCPIVRYGFWPTMGRGW	1	1	10
520828	KNEGFNCYLPIGHYGFFRTDGLSW	1	0	10
148348	KNRGFNCYLPILRYGFWTTEGDGF	2	0	10
543826	KNAGFNCYAPLTGYGFQRTGGRDW	1	0	9
230853	KNEGFNCYYPLTDYGFWTTDGIDF	1	0	9
111555	KNAGFNCYYPICAYGFQRTVGESW	1	1	10
189829	KNEKFNCYGPLKTYGFQTTSGKGY	1	0	7
31902	KNRGFNCYFPIYSYGFWPTAGVNW	7	1	7
151917	KNEGFNCYSPIRTYGFFTTHGEDW	1	0	10
386328	KNKGFNCYKPLVQYGFWRTVGEDY	1	1	9
257366	KNAGFNCYDPINSYGFLTTVGGDF	1	0	10
130986	KNGGFNCYLPLLSYGFWRTVGQGY	1	1	7
564245	KNRGFNCYCPLIKYGFQRTDGGGW	1	0	8
427522	KNKGFNCYNPILKYGFQRTTGIDW	1	1	10
522643	KNEGFNCYDPIIHYGFLTTKGIGY	1	0	8
598367	KNGGFNCYAPINGYGFQRTGGRGW	1	0	9
399348	KNRGFNCYAPLGHYGFWTTAGRGW	1	1	9
128153	KNRGFNCYRPITHYGFQRTVGSSW	2	1	10
376939	KNGQFNCYCPLGHYGFWRTSGLSW	1	1	11
312146	KNQGFNCYAPLYRYGFHTTIGVGW	2	1	8
380127	KNEQFNCYLPLVPYGFWTTSGRGW	1	1	9
51403	KNQGFNCYHPLVRYGFQPTFGVDF	3	1	7
323802	KNTKFNCYFPISSYGFYTTVGKGF	3	1	9
522197	KNTGFNCYLPILDYGFQRTAGGDW	2	0	10
148003	KNRGFNCYGPIDEYGFWRTHGRGY	1	0	9
352071	KNPGFNCYWPLREYGFYTTTGLGW	2	1	9
458511	KNAKFNCYYPIHNYGFQRTDGRDF	1	0	11
381064	KNKKFNCYKPLSSYGFWRTAGINW	1	1	10
465867	KNAGFNCYEPICGYGFQPTPGHDF	1	0	9
39919	KNKKFNCYSPIRKYGFFTTAGVSY	1	1	10
15156	KNAGFNCYGPIPRYGFYTTGGENY	1	0	10
326703	KNTGFNCYNPICAYGFHRTFGVSF	1	1	10
237502	KNGGFNCYFPIQGYGFWTTSGRSY	2	0	8
287530	KNQGFNCYFPLGRYGFWTTVGIDF	2	1	9
598037	KNTQFNCYVPLSDYGFLTTYGVGW	1	0	9
350917	KNQGFNCYFPLREYGFFRTSGQNW	2	1	9
121727	KNPGFNCYRPILPYGFHRTSGHDW	1	1	11
234642	KNPGFNCYDPLPKYGFQRTEGKNY	1	0	8
232077	KNTKFNCYTPLGPYGFFTTIGVDY	1	0	9
177546	KNGGFNCYGPLGEYGFYRTRGINY	1	0	9
649430	KNRGFNCYFPILGYGFFPTDGNSW	1	0	9
411074	KNRGFNCYGPIYPYGFFRTAGQGF	1	1	10
609226	KNEGFNCYRPIRDYGFQTTLGGNF	1	0	9
88854	KNKGFNCYEPLVKYGFWPTVGGDY	2	1	8
71475	KNRGFNCYAPLVGYGFWTTSGKGY	3	1	8
389753	KNQKFNCYYPLSRYGFYRTSGRGY	2	1	9
491841	KNEGFNCYIPIFEYGFQRTYGSNF	2	0	9
54599	KNPGFNCYVPLVQYGFHPTNGQGY	1	1	6
494128	KNEGFNCYHPLCGYGFWRTRGDGW	1	0	8
327780	KNRGFNCYRPIVRYGFFRTAGVGW	1	1	9
320539	KNTGFNCYSPLDRYGFHRTSGVSW	1	1	9
302893	KNRGFNCYDPIMRYGFWPTTGIGF	1	1	9
353031	KNRGFNCYYPLLQYGFWRTSGQDF	3	1	10
307914	KNTGFNCYLPLEAYGFWRTSGINW	1	1	10
590735	KNEGFNCYEPLLRYGFQTTRGVDY	2	0	6
425953	KNEKFNCYSPLSTYGFQRTLGRDY	1	1	8
329596	KNQKFNCYVPLARYGFWPTVGIDF	1	1	10
27371	KNAGFNCYCPLLPYGFYRTNGDGW	5	1	8
102644	KNPGFNCYAPLDRYGFWRTAGQNW	1	1	10
362938	KNTQFNCYQPLWNYGFQPTYGDDF	2	1	9
20858	KNQGFNCYTPICSYGFQPTLGLNW	1	1	8
552197	KNGGFNCYAPIRRYGFFTTLGGGY	1	0	9
110822	KNEGFNCYTPIYKYGFQRTTGMSW	1	1	9
400749	KNGGFNCYIPLLRYGFWTTAGDSY	1	1	9
265364	KNEGFNCYLPICTYGFQRTLGRNW	1	0	9
399661	KNRKFNCYNPLMSYGFWPTLGIGW	1	1	8
648523	KNEGFNCYRPIDGYGFQTTYGDNW	1	0	9
537846	KNGGFNCYAPLINYGFQPTIGGSF	1	0	8
159604	KNAGFNCYRPIASYGFWRTRGGGW	1	0	9
257595	KNEQFNCYWPIRPYGFQRTEGVDF	1	0	9
586687	KNKKFNCYYPLRDYGFQPTCGLSY	1	0	8
637863	KNTGFNCYIPLSDYGFWRTGGIGF	1	0	9
605187	KNEGFNCYGPINNYGFLRTSGKGW	1	0	9
593138	KNKKFNCYFPLDRYGFQPTRGEDF	2	0	8
93744	KNKKFNCYRPLRSYGFYTTLGEDW	1	1	10
340907	KNEGFNCYYPIGNYGFYTTVGEGF	1	1	9
396491	KNTGFNCYAPIRNYGFWPTTGVNW	1	1	9
259050	KNGKFNCYRPIPGYGFHRTCGVSW	1	0	11
137415	KNGGFNCYHPLYPYGFHTTFGIDW	1	1	10
21970	KNEGFNCYGPLVKYGFYPTHGGDW	1	1	8
179539	KNGKFNCYHPLNHYGFWRTVGGSY	1	0	10
596192	KNPKFNCYPPLRRYGFQTTFGGNW	2	0	10
100146	KNKGFNCYRPIRAYGFQTTWGKGF	1	1	9
636494	KNRKFNCYNPLGRYGFQTTEGKSY	1	0	9
16391	KNEKFNCYGPLGGYGFLTTNGKSY	1	0	8
564392	KNEGFNCYSPLSDYGFFRTSGVSY	1	0	7
500365	KNGGFNCYDPISRYGFWTTRGGGW	1	0	10
167522	KNGGFNCYVPIIQYGFWTTLGDDY	1	0	10
372497	KNEGFNCYVPIRAYGFWRTAGKGW	1	1	9
197342	KNRQFNCYVPLIHYGFWTTRGKGY	1	0	9
127126	KNAGFNCYGPLKSYGFFTTSGRDW	1	1	9
8911	KNEKFNCYRPIYGYGFQPTMGLGW	1	1	8
327812	KNEKFNCYGPIVQYGFQPTVGVSW	1	1	8
69562	KNGGFNCYSPIFPYGFWPTSGLSY	2	1	9
516302	KNGGFNCYVPINKYGFFPTDGRSW	1	0	10
35649	KNKGFNCYGPLKSYGFWRTAGNSW	4	1	9
307366	KNGGFNCYSPLVHYGFQTTAGSNW	1	1	9
529914	KNAGFNCYIPLYNYGFLRTLGRGF	2	0	9
506232	KNPGFNCYSPIPAYGFQTTHGMNW	1	0	10
166537	KNRGFNCYLPICHYGFQTTIGRGF	3	0	9
562467	KNRGFNCYGPLSHYGFQRTLGRNF	2	0	9
218650	KNQGFNCYCPLCAYGFWRTPGNDW	1	0	10
543253	KNKGFNCYLPIGKYGFQTTAGKGW	1	0	9
303419	KNEGFNCYHPLAKYGFWRTFGQGW	4	1	8
195800	KNQKFNCYSPIPTYGFWRTCGVDW	1	0	11
28255	KNTGFNCYWPLGTYGFWPTGGSDW	1	1	9
260558	KNEGFNCYLPLLTYGFQRTHGGDY	1	0	7
43105	KNKQFNCYYPIYRYGFQTTMGKNY	1	1	10
615371	KNAGFNCYEPILGYGFYRTIGNGW	1	0	10
197537	KNGQFNCYDPLTTYGFQRTFGSSY	1	0	9
508440	KNTGFNCYNPINGYGFQTTVGVNF	1	0	9
648509	KNEQFNCYPPIIRYGFQPTWGKGW	1	0	8
582475	KNAGFNCYIPIVSYGFQRTDGVGF	1	0	7
234326	KNKGFNCYLPLDRYGFQRTSGQDY	2	0	8
362881	KNKQFNCYWPIVRYGFWPTAGVGW	1	1	9
411658	KNEGFNCYGPIYEYGFFRTGGVDW	1	1	9
53049	KNKGFNCYCPLVAYGFWPTSGEGW	5	1	8
402417	KNTGFNCYVPLVAYGFFRTSGMSF	2	1	10
570787	KNAGFNCYDPIRHYGFQPTPGMNW	1	0	9
359803	KNTGFNCYCPLSQYGFLTTKGLGW	1	1	9
343351	KNAKFNCYNPLARYGFWRTQGQGW	2	1	10
221872	KNRKFNCYLPLMGYGFWRTKGDGY	2	0	9
184838	KNEGFNCYLPILGYGFLRTWGKGW	2	0	9
497164	KNRGFNCYCPLGQYGFQRTDGSGY	1	0	7
26659	KNTGFNCYHPIARYGFYRTFGRGF	2	1	10
327076	KNGQFNCYGPLGAYGFQPTWGESF	1	1	9
386632	KNQGFNCYKPIFNYGFFPTLGRSW	1	1	10
125545	KNRGFNCYVPIHPYGFHPTEGRDW	1	1	10
340296	KNGGFNCYFPINSYGFQRTVGKGW	1	1	7
504965	KNRGFNCYKPIRDYGFWTTRGVGF	1	0	9
637937	KNQGFNCYWPIGDYGFQRTTGKDY	1	0	9
535614	KNGKFNCYIPLRRYGFQRTSGGGW	2	0	9
213776	KNGKFNCYVPIVSYGFWTTAGSDW	1	0	11
507089	KNKGFNCYPPIFGYGFQRTGGGGY	3	0	8
341977	KNGGFNCYMPLHRYGFFTTAGGGW	3	1	9
399586	KNTGFNCYCPLRRYGFLPTVGVSW	1	1	8
109801	KNAGFNCYSPILAYGFQRTVGRDW	2	1	10
223783	KNRGFNCYFPIENYGFQRTWGMSW	1	0	9
51370	KNTGFNCYRPLRPYGFWRTAGRNW	3	1	10
88736	KNKGFNCYYPISSYGFQRTYGKDW	1	1	9
440014	KNEGFNCYVPIQSYGFHPTCGVDW	1	1	6
348311	KNRGFNCYSPIYGYGFLRTDGRSW	1	1	11
1185	KNRGFNCYKPLRPYGFWPTRGMGY	1	1	7
662354	KNEGFNCYFPLKSYGFQPTDGVGY	9	0	2
628685	KNRKFNCYEPINQYGFWTTFGVGY	1	0	9
50461	KNKQFNCYSPLARYGFYPTGGRGY	1	1	8
180956	KNAGFNCYYPIDTYGFQTTCGKGY	1	0	8
623827	KNKGFNCYQPIFNYGFQRTRGKNW	1	0	10
128102	KNTGFNCYGPIWRYGFLPTLGKDW	1	1	10
564112	KNEQFNCYGPILDYGFLRTRGRGF	2	0	10
177742	KNGKFNCYHPIIRYGFFTTNGRGF	1	0	10
138852	KNGKFNCYAPLGKYGFYRTSGRGY	1	1	9
91404	KNQQFNCYCPITAYGFWTTAGKSF	1	1	12
332327	KNEGFNCYVPISAYGFQRTWGLDY	1	1	8
531698	KNEKFNCYWPLSTYGFQRTCGRGF	1	0	8
359981	KNKGFNCYVPLSHYGFYRTQGVSW	1	1	9
627953	KNQGFNCYLPLVGYGFQTTVGIGW	1	0	8
623331	KNRKFNCYKPLCEYGFWRTLGRGW	1	0	10
52456	KNKGFNCYFPLIKYGFFRTTGQGY	2	1	7
505875	KNGGFNCYGPLPSYGFWRTYGIGF	1	0	8
55406	KNAGFNCYSPIDNYGFYPTVGEGW	1	1	9
151812	KNGGFNCYWPICNYGFWTTWGMGY	3	0	9
367458	KNRGFNCYVPIVTYGFQPTVGRDW	1	1	9
429539	KNEGFNCYEPIYTYGFFPTHGLDF	1	1	9
581115	KNEGFNCYIPLSEYGFWRTRGMSW	1	0	9
237576	KNGGFNCYYPIRGYGFLPTCGQSY	1	0	9
499268	KNGQFNCYHPLLNYGFQRTVGQNW	3	0	10
452347	KNPGFNCYIPIGKYGFWPTTGKGW	1	1	9
509992	KNPGFNCYFPIGSYGFLTTLGVSF	2	0	8
516491	KNEQFNCYCPLWAYGFQRTLGGSF	1	0	9
365685	KNGGFNCYSPLEHYGFFRTSGRNW	1	1	10
119003	KNTGFNCYWPIGGYGFQTTQGVNW	1	1	9
574563	KNEKFNCYQPLGDYGFWRTRGVGW	1	0	8
81774	KNGGFNCYNPIMRYGFWTTSGKSW	1	1	11
72506	KNTGFNCYLPLDAYGFFRTAGLGW	1	1	9
44343	KNKKFNCYCPIFTYGFWTTNGKGF	1	1	10
533018	KNAKFNCYVPLRRYGFQTTYGEDW	2	0	10
237917	KNGGFNCYLPLSGYGFQRTGGGSY	1	0	8
115054	KNRGFNCYWPIGNYGFWPTVGVNF	2	1	9
442704	KNEKFNCYGPLFAYGFHPTIGEGW	2	1	8
168981	KNGGFNCYGPLWKYGFQRTLGNDW	1	0	9
413813	KNAGFNCYYPLADYGFYRTVGESW	1	1	10
217103	KNRGFNCYCPILPYGFQRTRGVDW	2	0	9
214401	KNRGFNCYIPLSDYGFYRTDGLGW	1	0	9
422376	KNAGFNCYTPIEPYGFQPTFGGDW	1	1	9
149830	KNGGFNCYFPIGAYGFWRTRGGGW	1	0	9
577781	KNEGFNCYVPLWGYGFQRTDGSDF	1	0	8
291795	KNEKFNCYRPIVAYGFFTTSGVGF	2	1	9
227478	KNRGFNCYFPLVGYGFYRTEGGDW	2	0	9
188275	KNEKFNCYTPISRYGFQPTGGSDW	1	0	9
131206	KNKQFNCYCPIIAYGFHPTNGQDW	1	1	10
541080	KNRGFNCYSPLFGYGFFRTCGRDY	1	0	9
221398	KNEKFNCYWPLPRYGFFRTVGHNW	2	0	10
97167	KNKGFNCYQPLLGYGFQTTSGINW	1	1	9
76510	KNPGFNCYRPLVGYGFWPTYGKDW	6	1	9
585293	KNRGFNCYFPISNYGFQRTRGLGY	1	0	7
65470	KNEGFNCYQPIAPYGFWTTNGQDW	4	1	9
636268	KNQGFNCYRPLANYGFLRTRGVGY	1	0	7
508173	KNKGFNCYAPIGDYGFWTTKGNDW	2	0	11
43537	KNEGFNCYVPLGTYGFQPTIGRGF	1	1	6
378747	KNEGFNCYLPIVAYGFQPTTGDNY	1	1	7
312027	KNGGFNCYSPIRPYGFWRTSGEDY	1	1	10
287099	KNQGFNCYLPLGGYGFLPTLGMSY	1	1	8
53882	KNKGFNCYEPIRQYGFYRTSGRSW	1	1	11
638239	KNEGFNCYDPIVRYGFQRTEGNDW	1	0	9
334014	KNGQFNCYMPLAGYGFQTTWGKSW	1	1	10
600131	KNEQFNCYNPLTEYGFLRTFGDDF	1	0	10
378217	KNGQFNCYDPLVKYGFQTTMGEDW	1	1	10
62211	KNTGFNCYLPIWRYGFQTTVGSDY	1	1	9
629545	KNAKFNCYGPIVDYGFQRTGGGGW	1	0	10
478016	KNPKFNCYDPICSYGFQRTGGIDW	3	0	10
590541	KNAQFNCYFPIFGYGFWRTAGVNF	1	0	10
402540	KNRGFNCYAPLSSYGFWRTGGDGW	1	1	8
411964	KNPQFNCYSPLFTYGFFPTAGDDW	1	1	10
105804	KNRGFNCYPPIHAYGFQRTAGRGW	2	1	9
312186	KNEGFNCYRPLAAYGFWRTGGMSF	1	1	9
296078	KNTGFNCYNPILSYGFQRTHGMNW	1	1	9
211693	KNEGFNCYFPIIGYGFWTTPGVSY	2	0	7
279238	KNKGFNCYIPIWSYGFQRTCGLGF	1	0	8
359995	KNEGFNCYLPIRAYGFFRTRGMSW	1	1	10
475245	KNEGFNCYQPICGYGFWTTIGRGF	1	0	9
426502	KNQGFNCYWPLGTYGFQTTIGRDW	1	1	9
298523	KNRGFNCYLPLSAYGFFPTFGVGW	1	1	7
262152	KNQKFNCYVPINSYGFQTTMGSNW	2	0	10
368492	KNRKFNCYGPIVSYGFHRTAGMNY	1	1	10
476193	KNRGFNCYVPLIGYGFQRTCGRSY	2	0	8
347058	KNEGFNCYYPIRDYGFWRTTGIGF	1	1	9
213892	KNQGFNCYRPIWDYGFFPTTGRSW	1	0	10
538006	KNRGFNCYVPICRYGFLRTVGGSY	1	0	10
214635	KNKQFNCYCPIQSYGFQPTLGGNW	1	0	8
197922	KNEQFNCYYPIWRYGFQRTFGGSY	2	0	9
106758	KNEKFNCYFPIVHYGFQRTVGRGY	1	1	7
404107	KNAGFNCYGPIVSYGFWPTAGMDY	1	1	8
506515	KNRGFNCYSPLCDYGFQRTEGNNY	1	0	8
315887	KNKGFNCYNPLEAYGFWRTSGEGW	5	1	9
230432	KNTGFNCYDPISEYGFQRTGGKNW	2	0	10
166685	KNKGFNCYYPILSYGFWTTGGEDY	1	0	9
426106	KNGGFNCYRPIAAYGFQTTAGRNW	1	1	10
580691	KNRGFNCYKPIGAYGFFTTWGSSF	1	0	11
28715	KNEGFNCYFPILPYGFYTTLGRDW	5	1	9
345583	KNKGFNCYNPINRYGFYRTSGKGW	2	1	10
198755	KNKGFNCYEPLVNYGFQRTPGESF	2	0	9
271274	KNKGFNCYYPLRKYGFQTTSGEDF	1	0	9
648477	KNQGFNCYGPLLKYGFQRTYGEGW	1	0	8
217338	KNGGFNCYMPILGYGFFRTNGGSF	2	0	10
42989	KNKGFNCYFPIVSYGFQRTVGGNW	1	1	8
63210	KNTGFNCYYPLRRYGFQPTVGINW	1	1	8
33659	KNAQFNCYDPIYRYGFWPTSGIDF	3	1	11
40475	KNTGFNCYRPLLTYGFYTTQGISW	2	1	10
430305	KNAGFNCYNPLRRYGFYRTVGVDY	1	1	8
98383	KNTGFNCYRPLANYGFQRTVGIGW	2	1	8
21080	KNRGFNCYRPLVRYGFQTTTGQSW	1	1	9
367090	KNKGFNCYNPLVQYGFFRTVGLNY	1	1	9
562977	KNRGFNCYRPIQTYGFQRTDGLNW	4	0	9
543171	KNTKFNCYCPIFPYGFQPTPGVNW	1	0	9
482371	KNAGFNCYLPLPRYGFHTTLGRGF	1	0	9
347655	KNEGFNCYQPITRYGFWRTAGMNW	2	1	10
651510	KNEGFNCYYPLIDYGFWRTSGRDY	1	0	8
413774	KNRGFNCYAPIMAYGFLPTVGMGY	1	1	8
90560	KNKKFNCYGPLARYGFWTTSGSGW	1	1	10
13904	KNGKFNCYIPLSDYGFWRTRGVNW	1	0	10
275371	KNQGFNCYRPIRDYGFFPTGGKNF	1	0	10
60828	KNGGFNCYFPIMSYGFQRTGGGNW	1	1	8
234561	KNRGFNCYFPIFGYGFWPTDGSGW	2	0	8
12496	KNTGFNCYNPLVNYGFQRTVGSSW	1	0	9
216062	KNQGFNCYSPLLGYGFYRTDGKDY	1	0	9
555033	KNEKFNCYGPITSYGFLRTNGGDY	1	0	8
190855	KNTGFNCYNPIYGYGFQTTRGISY	1	0	9
486158	KNQKFNCYLPLPGYGFWRTYGGGF	1	0	10
413599	KNQKFNCYCPLQAYGFFPTSGKNW	1	1	9
601159	KNGQFNCYMPILHYGFQRTVGRGY	1	0	9
447954	KNRKFNCYYPLLHYGFWRTTGQNY	1	1	10
33718	KNRGFNCYGPLYQYGFYPTSGRSW	3	1	9
527119	KNRGFNCYHPIDAYGFQRTQGEGY	1	0	8
297402	KNEGFNCYYPLYPYGFYRTAGRGF	4	1	8
409771	KNEKFNCYMPLTEYGFWRTAGRSY	1	1	9
92890	KNEGFNCYRPIAPYGFWTTNGVGY	2	1	6
299688	KNEGFNCYRPLGTYGFQTTMGRGW	1	1	7
484944	KNRKFNCYEPICNYGFQTTGGIGY	1	0	9
641157	KNRGFNCYAPLLHYGFQRTDGRNW	1	0	9
88116	KNKGFNCYAPIRPYGFYTTTGGDW	1	1	11
358876	KNAGFNCYEPLAAYGFLRTYGVNF	2	1	9
229805	KNGGFNCYGPILGYGFQPTNGRDW	2	0	8
542858	KNRKFNCYFPLRPYGFQRTGGKNF	2	0	9
238621	KNTGFNCYSPIRAYGFQRTRGKNY	1	0	9
58566	KNKQFNCYNPIARYGFWRTSGEDY	2	1	11
411735	KNKGFNCYEPLISYGFYRTAGRNW	1	1	9
355582	KNKQFNCYSPLVRYGFHRTPGVGY	1	1	8
451347	KNRGFNCYDPIRGYGFLPTSGKDW	1	1	10
556510	KNKGFNCYWPIDDYGFWTTLGMGW	1	0	10
375575	KNGGFNCYNPLLRYGFFRTAGVGF	1	1	8
196360	KNRGFNCYVPIGAYGFLRTPGVSW	1	0	10
55462	KNGGFNCYLPLRQYGFYTTVGRGW	1	1	9
323782	KNKGFNCYSPIHQYGFFRTSGKDY	1	1	10
463793	KNEKFNCYAPIPSYGFHRTFGGNF	1	0	10
432866	KNKQFNCYNPIAQYGFLPTVGESW	1	1	11
444531	KNRKFNCYRPLAHYGFWRTSGNDY	1	1	10
633860	KNEGFNCYVPIGTYGFHTTGGRSY	1	0	9
508695	KNGGFNCYKPIEKYGFQPTLGGNF	1	0	9
549636	KNRGFNCYSPLDAYGFQRTRGQDY	2	0	8
611327	KNKKFNCYRPLSQYGFWRTVGRSY	1	0	10
507433	KNAGFNCYVPIYDYGFQRTSGEGY	1	0	8
581802	KNQQFNCYYPLIKYGFQRTRGRGF	1	0	9
300297	KNQQFNCYGPLAHYGFYRTSGRDW	1	1	11
493315	KNKKFNCYLPIVRYGFWRTRGGGY	3	0	10
119493	KNPGFNCYAPLVNYGFFRTGGRDW	1	1	10
623762	KNRGFNCYYPIRRYGFWRTVGRNY	1	0	10
599479	KNKGFNCYGPLDNYGFQRTTGLSW	1	0	9
557509	KNEKFNCYVPIRAYGFYTTPGQDW	1	0	11
563971	KNEGFNCYVPIYGYGFYRTLGQDY	1	0	9
291190	KNKGFNCYWPIVSYGFFRTSGMDW	7	1	10
182029	KNGGFNCYLPLCGYGFQTTEGVGW	1	0	7
332125	KNAGFNCYSPLKRYGFWRTSGVGF	1	1	8
477741	KNEGFNCYGPICSYGFQRTDGLDY	2	0	7
610197	KNEGFNCYDPICGYGFWRTGGGDF	1	0	10
161404	KNKGFNCYCPIERYGFWRTMGIGY	1	0	9
49288	KNPGFNCYAPIENYGFQPTFGKDW	1	1	9
169748	KNRGFNCYFPLGRYGFQRTRGGSF	1	0	8
134139	KNTGFNCYYPLLHYGFWTTLGRSY	2	1	9
645260	KNRGFNCYLPIPSYGFQTTLGGGF	1	0	8
117050	KNRGFNCYYPLDEYGFQRTVGKSW	1	1	9
424317	KNRQFNCYSPLFTYGFWPTNGIDW	1	1	9
483857	KNEGFNCYEPISSYGFFRTDGKGF	1	0	8
17422	KNEGFNCYLPIAPYGFQRTGGRSW	1	0	9
516030	KNRGFNCYPPIGRYGFQRTCGGGW	4	0	9
654534	KNRGFNCYTPIIAYGFYPTPGVNY	1	0	8
371065	KNRKFNCYSPLSKYGFQPTFGRGW	1	1	8
346212	KNRGFNCYGPICRYGFYRTAGRNW	1	1	11
128967	KNTGFNCYSPLGNYGFWTTVGVDY	1	1	8
530566	KNAGFNCYRPLDKYGFWRTKGQNW	2	0	10
591648	KNAQFNCYAPLFEYGFFPTSGVGW	1	0	8
39074	KNPGFNCYEPIQNYGFWPTVGGDW	1	1	9
251532	KNQGFNCYTPIRSYGFWTTEGLDW	1	0	10
53670	KNEGFNCYEPLRAYGFFRTGGVNF	1	1	8
335197	KNAGFNCYWPLRPYGFQRTSGHGW	1	1	8
6722	KNTGFNCYIPIYSYGFWPTGGKDW	1	1	9
619506	KNRKFNCYSPLLRYGFWRTNGGSY	1	0	9
495407	KNRGFNCYSPLMGYGFQRTLGKNF	1	0	9
368180	KNPGFNCYCPLMNYGFFTTGGVDF	1	1	9
598696	KNEKFNCYPPLRDYGFWRTSGLNY	1	0	9
49739	KNTGFNCYVPLSTYGFFPTAGISW	2	1	9
202076	KNRGFNCYFPLGKYGFWTTWGDSW	1	0	9
616733	KNKGFNCYYPITTYGFQTTEGVGF	1	0	8
507391	KNGKFNCYSPILPYGFFPTWGGGW	2	0	10
78896	KNAGFNCYQPIRRYGFWPTNGMGF	1	1	8
258561	KNRGFNCYTPLCAYGFLRTLGRSF	1	0	10
296155	KNEGFNCYCPIVPYGFQTTVGSNF	1	1	9
273108	KNGGFNCYGPISGYGFQRTQGVNW	1	0	9
405769	KNEGFNCYYPIFPYGFWRTAGVDF	2	1	9
536343	KNGGFNCYRPIARYGFWTTEGGDW	1	0	11
262258	KNEKFNCYCPLWHYGFQRTSGEDY	2	0	8
39800	KNEGFNCYSPLADYGFFTTNGVSY	1	1	6
242210	KNRGFNCYMPISTYGFQTTPGRSY	1	0	9
445753	KNAKFNCYWPLEEYGFWPTGGENW	1	1	10
469897	KNRKFNCYVPLNGYGFWRTSGKGW	1	0	10
444517	KNQKFNCYCPLVRYGFWPTAGESW	1	1	10
584537	KNPKFNCYIPIIEYGFQRTVGNGW	1	0	10
424504	KNEGFNCYSPIVGYGFQPTVGVNF	1	1	7
481003	KNGGFNCYGPLQGYGFQRTAGRSF	2	0	8
473768	KNEGFNCYNPIVPYGFYTTKGKGF	1	0	9
324217	KNKGFNCYRPIVAYGFQTTFGDNW	1	1	10
300683	KNAGFNCYFPLARYGFLTTHGMGY	1	1	7
220106	KNTKFNCYKPIAQYGFQRTNGRSW	1	0	10
418255	KNTGFNCYCPIRSYGFWPTVGMGW	1	1	8
554159	KNGKFNCYVPIVHYGFQTTGGGGY	1	0	9
655498	KNEGFNCYFPLFRYGFQPTNGVGY	28	1	2
500588	KNGQFNCYFPIGSYGFLRTYGVGY	1	0	7
534353	KNGGFNCYSPLWSYGFWTTDGIDY	3	0	8
96013	KNAGFNCYDPIRRYGFYRTEGEGW	1	1	10
203141	KNRGFNCYCPLHAYGFQPTLGVDY	1	0	6
392441	KNTGFNCYDPLGKYGFYRTSGSNW	1	1	10
176272	KNAGFNCYWPLDTYGFWRTRGISY	2	0	9
256821	KNRQFNCYCPLSTYGFWRTLGSDY	1	0	10
484226	KNTGFNCYCPLEEYGFQTTRGEGW	1	0	8
138723	KNGGFNCYVPIRAYGFFTTTGEGW	2	1	10
564286	KNTKFNCYFPIANYGFQRTEGDSF	1	0	10
397430	KNRGFNCYFPLRRYGFWTTVGVNF	1	1	8
88695	KNAGFNCYNPLSHYGFWRTGGNGW	1	1	9
548336	KNRGFNCYMPLPRYGFQTTLGGGW	1	0	8
462437	KNGGFNCYGPIIGYGFWRTCGLGF	1	0	10
127029	KNRGFNCYSPLKGYGFQTTVGQGW	1	1	8
373239	KNAKFNCYLPLVKYGFQRTSGGNW	1	1	10
662794	KNEGFNCYLPLLSYGFQPTNGSGY	6	0	3
274949	KNEGFNCYIPIRRYGFQRTWGKSY	1	0	8
293292	KNGGFNCYLPLYHYGFQRTMGEDW	1	1	9
141641	KNTGFNCYDPIVKYGFWPTVGKNW	1	0	10
538961	KNKKFNCYIPIRAYGFQPTLGINY	2	0	9
456637	KNKGFNCYNPLDQYGFQRTVGVNY	1	0	7
391477	KNEKFNCYYPIQNYGFHRTAGNSY	2	1	9
577642	KNEGFNCYGPIGGYGFQTTGGSDW	1	0	9
165130	KNEQFNCYEPIRDYGFQRTSGIDW	1	0	10
300611	KNPGFNCYLPIVAYGFYTTTGLNW	2	1	11
517876	KNKGFNCYSPLCPYGFLPTPGVSF	1	0	8
406745	KNAQFNCYYPIARYGFWPTSGSSY	1	1	10
419698	KNRGFNCYNPLGTYGFQPTAGINW	1	1	8
163207	KNQGFNCYEPIPPYGFQRTEGVSY	3	0	8
163854	KNQGFNCYSPIGGYGFYRTHGRDY	1	0	10
45572	KNTGFNCYRPLVHYGFQRTLGRGW	5	1	8
85578	KNTKFNCYYPLVRYGFQPTVGVGY	2	1	6
418876	KNEGFNCYFPIGSYGFWTTAGRGW	1	1	7
408253	KNAGFNCYPPILAYGFYPTGGEGY	1	1	8
307116	KNGGFNCYWPIYAYGFWPTAGRDW	1	1	10
385143	KNRKFNCYSPLMSYGFFTTAGEDW	1	1	10
385479	KNGGFNCYQPLMSYGFWRTDGNDF	1	1	9
134568	KNAQFNCYKPLANYGFQTTSGIDY	1	1	9
477570	KNGQFNCYCPLWEYGFQRTIGVGW	2	0	8
83402	KNAGFNCYFPIVSYGFWRTSGNGY	1	1	7
349053	KNRGFNCYLPLAKYGFWRTVGHGY	1	1	8
410733	KNRGFNCYAPLFPYGFQRTFGRSW	3	1	9
460492	KNQGFNCYGPIGNYGFQRTGGVSF	1	0	9
348532	KNEKFNCYQPLAGYGFWRTAGLSW	1	1	10
385641	KNPKFNCYHPLARYGFQRTTGQDW	1	1	10
490768	KNAGFNCYLPIFRYGFQPTEGVSF	2	0	8
629349	KNGGFNCYQPIRPYGFWRTFGRGF	1	0	10
441239	KNTGFNCYDPLYSYGFQTTWGVSW	1	1	7
217017	KNTGFNCYTPICTYGFQTTFGVGW	1	0	8
345476	KNQGFNCYAPIVRYGFFPTTGLGW	1	1	9
605790	KNRKFNCYDPLSRYGFQRTAGIGY	1	0	8
608688	KNEGFNCYIPLWSYGFQRTAGEDF	2	0	7
540446	KNKGFNCYSPLSGYGFWTTLGSGW	1	0	9
287782	KNAQFNCYAPLVTYGFWPTGGKGW	1	1	9
36076	KNKGFNCYWPLTSYGFWRTQGKDW	4	1	9
462530	KNPKFNCYYPIKSYGFWTTIGVNW	3	0	10
226217	KNEGFNCYWPIISYGFQRTYGSGY	1	0	6
175737	KNKKFNCYNPLERYGFQRTGGKDW	1	0	10
231475	KNGQFNCYSPLSGYGFWTTMGKDF	1	0	11
306912	KNEGFNCYVPLESYGFWRTAGVSW	3	1	7
631135	KNKKFNCYYPIPDYGFQRTAGRGF	1	0	10
50746	KNQGFNCYPPLMSYGFHPTAGNSW	2	1	8
540195	KNEKFNCYIPISTYGFWRTHGDGY	1	0	9
86148	KNEGFNCYYPLVNYGFQRTWGIGF	5	1	7
239246	KNRKFNCYGPLNGYGFQTTCGMDF	1	0	10
329410	KNTGFNCYSPIVTYGFQTTAGRNW	1	1	10
465706	KNEGFNCYGPIDHYGFYRTHGVDY	2	0	8
408861	KNRGFNCYSPLVRYGFWRTSGQSY	1	1	9
620671	KNRGFNCYEPIYDYGFQRTWGGGW	1	0	9
393535	KNEQFNCYWPLSRYGFWTTAGISF	1	1	10
662600	KNEGFNCYMPLQSYGFFPTNGSGY	7	0	3
427273	KNRGFNCYWPLFNYGFWTTAGRDF	1	1	10
16819	KNEGFNCYLPLVRYGFQTTLGLDY	1	0	7
632170	KNRKFNCYVPIIDYGFQPTPGLDW	1	0	10
407900	KNTGFNCYWPLSPYGFWPTIGLNF	1	1	9
133290	KNEGFNCYEPIAKYGFYTTKGKDW	1	1	10
123193	KNRGFNCYSPLVPYGFWRTAGGNW	1	1	10
174081	KNRGFNCYMPIAHYGFQTTDGDNF	3	0	10
520440	KNEQFNCYIPIVGYGFWRTCGRDW	1	0	11
8384	KNRGFNCYYPIVPYGFWTTSGGNW	1	1	11
492250	KNTGFNCYGPINTYGFWRTFGSGW	1	0	10
348080	KNQGFNCYGPICRYGFWPTAGKGF	1	1	9
524739	KNEGFNCYYPIPSYGFWRTGGLSF	2	0	9
139057	KNQGFNCYDPINNYGFQPTVGVGW	1	1	7
441144	KNPGFNCYFPILSYGFQPTSGENW	1	1	7
398119	KNRQFNCYHPIATYGFWPTSGKDW	1	1	11
142436	KNRGFNCYAPITGYGFQPTGGMGF	3	0	8
564026	KNTGFNCYVPILNYGFWRTCGINW	1	0	11
62667	KNTGFNCYIPLMRYGFQRTSGESW	2	1	9
395819	KNPGFNCYTPLLPYGFWPTIGQNW	1	1	9
59562	KNEGFNCYRPIVGYGFQRTSGEDW	1	1	9
513431	KNRGFNCYCPLEAYGFYRTLGMGF	2	0	9
312990	KNRGFNCYGPIWAYGFWPTTGIGW	1	1	9
472364	KNKGFNCYLPISSYGFFTTDGEDF	3	0	10
386992	KNGGFNCYTPIIRYGFFRTSGVSY	1	1	9
531055	KNTGFNCYGPIIGYGFQRTYGGGF	1	0	9
183264	KNAGFNCYVPLLGYGFWRTHGRDY	1	0	9
644569	KNEGFNCYCPISGYGFWTTAGNNY	1	0	9
228667	KNQGFNCYCPIGEYGFQRTVGRGF	1	0	9
629181	KNRGFNCYCPIVTYGFHTTPGRNW	1	0	11
351816	KNTGFNCYGPLQKYGFWRTSGGGW	1	1	8
596042	KNTQFNCYCPLGKYGFLRTTGVDW	1	0	10
92994	KNRGFNCYNPLVNYGFFRTMGVDW	2	1	9
274312	KNGGFNCYEPIRNYGFQTTRGMGW	1	0	9
246912	KNGGFNCYEPIDDYGFQRTSGVGY	1	0	7
505033	KNAGFNCYGPLPRYGFWRTFGVNW	2	0	9
303501	KNKGFNCYRPLVAYGFQPTFGEGW	1	1	7
76796	KNRGFNCYSPLAAYGFYRTGGRGF	2	1	9
347052	KNQGFNCYQPLCGYGFWRTSGKSF	1	1	10
186403	KNTKFNCYDPILEYGFQRTSGINW	1	0	11
380254	KNKGFNCYYPLVRYGFQRTIGMDW	1	1	9
394786	KNEGFNCYLPLKDYGFWPTAGLNF	2	1	8
254534	KNRGFNCYFPISRYGFHTTYGGSW	1	0	10
463457	KNEGFNCYNPIMNYGFLRTRGVNF	3	0	9
44152	KNPQFNCYVPLVNYGFQTTYGIGW	1	1	9
64637	KNRGFNCYFPIVSYGFYRTVGNSY	1	1	8
460159	KNTGFNCYFPIFEYGFWRTEGSSW	1	0	10
62788	KNKGFNCYEPLGAYGFWRTTGKSF	3	1	10
35603	KNEGFNCYCPIITYGFHRTTGLDF	2	1	10
618213	KNRGFNCYFPLTPYGFWTTPGQSF	2	0	9
587768	KNTGFNCYAPILRYGFQRTGGESF	1	0	10
268658	KNRGFNCYWPIRTYGFLRTGGIGY	1	0	9
81794	KNAGFNCYSPIKAYGFQTTVGINF	1	1	10
203733	KNAKFNCYTPIRHYGFQPTEGRGY	1	0	8
534624	KNEGFNCYVPICGYGFHRTRGHGF	1	0	9
553201	KNRGFNCYMPIVRYGFQRTRGGDW	1	0	10
631560	KNRGFNCYIPLQAYGFQPTLGGDW	1	0	7
605103	KNAGFNCYRPLYKYGFWRTRGGNW	2	0	10
334941	KNKGFNCYSPLVHYGFQRTTGVSW	1	1	8
245082	KNEKFNCYPPLGDYGFWRTKGSSF	1	0	10
394136	KNAGFNCYRPLSPYGFWRTRGSSW	1	1	10
593748	KNQGFNCYQPILGYGFQRTIGVGY	1	0	7
511441	KNGQFNCYSPLVDYGFQRTDGNSF	2	0	10
331934	KNGGFNCYEPLVPYGFWTTGGSNW	1	1	10
590352	KNTGFNCYRPIVAYGFLRTCGVDY	1	0	9
74715	KNTGFNCYWPLGRYGFHRTSGGNF	2	1	10
213490	KNRGFNCYPPIDSYGFQRTVGGDW	1	0	9
55795	KNRGFNCYMPLVTYGFQPTFGRSF	1	1	8
64009	KNEGFNCYGPIYHYGFHRTVGIGW	1	1	9
428953	KNRGFNCYNPIMEYGFYPTAGRSY	1	1	9
607750	KNEGFNCYQPIREYGFQRTGGKDY	1	0	8
637860	KNTGFNCYGPIEAYGFQTTLGIGW	1	0	9
114446	KNEGFNCYSPISAYGFQTTTGDGW	1	1	8
113544	KNGGFNCYWPILRYGFWPTQGIDW	1	1	10
656937	KNEGFNCYFPLMSYGFFPTLGVGY	13	1	3
648135	KNAGFNCYWPIVSYGFWPTRGRSY	1	0	8
166140	KNTGFNCYLPIVTYGFQRTLGLSW	1	0	10
543718	KNGQFNCYLPIFRYGFQRTVGGGW	1	0	10
451967	KNEGFNCYNPLARYGFQRTCGGSW	1	1	8
434414	KNQGFNCYNPIERYGFFPTTGRNW	1	1	10
101700	KNEKFNCYMPLVRYGFFTTVGRSW	1	1	10
221043	KNGGFNCYGPLCGYGFFTTWGRGY	1	0	8
527510	KNEKFNCYMPLCHYGFQTTHGGGW	1	0	8
256422	KNEKFNCYFPIGKYGFHTTKGVSW	1	0	9
575119	KNQKFNCYLPLDGYGFQPTRGDGF	2	0	8
33716	KNKGFNCYCPLVSYGFWPTSGRDW	2	1	8
83224	KNGKFNCYSPIVSYGFFPTVGVGW	1	1	8
431771	KNAGFNCYRPIMRYGFWRTVGNSW	1	1	11
390659	KNKGFNCYCPLSQYGFYTTSGLDW	4	1	10
86398	KNAGFNCYRPIADYGFQTTAGDNW	1	1	10
618124	KNPGFNCYLPIMRYGFQPTRGGNY	1	0	8
41731	KNKKFNCYNPIVPYGFQRTVGVDW	2	1	10
22223	KNKGFNCYSPLAHYGFWPTHGLDW	1	1	9
308846	KNQGFNCYSPLWTYGFQTTAGIGW	1	1	8
600434	KNKGFNCYGPIPRYGFWPTSGMGW	1	0	9
188826	KNGGFNCYSPILEYGFLRTSGRSY	1	0	10
159381	KNGQFNCYSPILQYGFQRTSGQGY	1	0	8
51775	KNQQFNCYTPIVRYGFHPTSGLDY	1	1	10
35555	KNGQFNCYNPIHAYGFYPTCGEGF	4	1	10
200674	KNRKFNCYFPLRPYGFWRTAGQNY	1	0	9
637355	KNPGFNCYGPLAGYGFLRTGGGNY	1	0	9
34867	KNAGFNCYFPIGSYGFWTTSGLDF	3	1	9
76241	KNRQFNCYSPLVSYGFWRTAGVGW	1	1	8
43658	KNRGFNCYTPIRNYGFWPTWGLDF	1	1	10
624989	KNGGFNCYDPLDDYGFWTTEGQDY	1	0	9
540662	KNTGFNCYVPIDRYGFWRTLGEGW	1	0	10
466343	KNEKFNCYRPICTYGFLPTMGQSW	2	0	10
30739	KNEQFNCYKPIVTYGFWPTSGISW	1	1	10
650524	KNKGFNCYAPISAYGFQRTCGRSY	1	0	9
473792	KNKGFNCYNPIGNYGFWRTMGQNF	1	0	11
214990	KNRQFNCYVPLFQYGFQPTGGKNW	1	0	9
486507	KNEGFNCYVPLLRYGFWRTRGQSW	1	0	9
384595	KNRGFNCYAPLRGYGFWRTGGSDW	1	1	10
287824	KNAGFNCYEPLGGYGFQRTTGRGW	1	1	8
506848	KNGQFNCYGPICSYGFWRTVGRDW	1	0	11
584783	KNPGFNCYCPIFGYGFWRTCGQGY	2	0	9
340320	KNKGFNCYLPLVGYGFYPTTGISW	1	1	9
10221	KNKGFNCYGPLAAYGFQTTTGESW	1	1	9
434942	KNAKFNCYRPLCGYGFQRTFGGGW	1	1	9
537385	KNQGFNCYNPILSYGFQRTVGGSF	1	0	9
403593	KNQGFNCYAPIRSYGFLPTDGMDW	1	1	9
315062	KNAGFNCYHPLLQYGFYPTIGMSY	1	1	8
538078	KNGGFNCYYPISGYGFQPTEGVDW	2	0	8
568699	KNEQFNCYSPLLGYGFWTTLGNSF	1	0	10
557520	KNPGFNCYGPIKGYGFQPTCGEDF	1	0	9
17663	KNAGFNCYLPILQYGFQRTLGENW	1	0	9
159622	KNPGFNCYGPLISYGFQPTKGGNW	1	0	7
565186	KNEGFNCYHPLNDYGFWPTIGQGF	1	0	7
597788	KNQGFNCYVPINGYGFQTTGGRDW	2	0	10
297092	KNKGFNCYRPIYPYGFWTTNGNNY	1	1	9
88694	KNQGFNCYRPIKRYGFHPTSGHSW	2	1	10
223000	KNQKFNCYGPICPYGFQRTGGRSY	2	0	10
238963	KNQQFNCYKPIDTYGFQTTRGISW	2	0	11
94713	KNQGFNCYRPILAYGFQTTYGIGW	1	1	9
203449	KNGKFNCYFPLGPYGFLTTPGVGF	1	0	8
385092	KNRKFNCYEPIVTYGFHTTSGDGW	1	1	11
186503	KNGKFNCYGPLVTYGFWTTRGRSY	2	0	10
130741	KNKQFNCYRPIGKYGFQTTDGRSW	1	1	11
187287	KNAGFNCYGPILRYGFQTTWGGSW	1	0	10
406489	KNQGFNCYVPLCAYGFQRTAGMSW	1	1	9
446438	KNPGFNCYTPLISYGFWRTSGRSW	1	1	9
137295	KNQGFNCYSPLSEYGFWPTTGRSW	1	1	9
582245	KNPKFNCYSPISAYGFQRTRGRGW	1	0	10
314658	KNRGFNCYSPLKGYGFQPTYGKDW	1	1	8
238109	KNQQFNCYIPIDSYGFLTTNGSSY	2	0	9
474903	KNQGFNCYCPICSYGFQRTWGRDW	2	0	9
188957	KNEGFNCYVPLDGYGFQRTMGSGW	1	0	7
46728	KNPGFNCYSPIHAYGFQPTSGRGF	1	1	8
526658	KNGKFNCYLPIVDYGFQPTTGGSF	1	0	10
438453	KNTGFNCYPPLLPYGFQTTYGSGW	1	1	8
325204	KNRGFNCYAPLVTYGFQRTFGSNW	1	1	9
499598	KNRGFNCYVPIWGYGFQRTMGRGW	1	0	9
220178	KNTGFNCYTPLLEYGFWRTLGRGF	1	0	9
172964	KNKQFNCYGPICSYGFQRTLGVDW	1	0	9
649601	KNGQFNCYLPLVPYGFWTTDGKDY	1	0	10
403621	KNRQFNCYSPLQKYGFWPTVGGDY	1	1	8
191530	KNAQFNCYGPIDSYGFFRTLGRNY	1	0	10
339479	KNRGFNCYYPLWPYGFWTTVGRDW	2	1	10
467889	KNPGFNCYLPLKTYGFWRTRGLNW	1	0	10
459035	KNPQFNCYQPLSNYGFLRTFGMGY	4	0	9
14522	KNEGFNCYMPISKYGFFRTVGNGF	1	0	9
74752	KNEKFNCYRPIVSYGFYPTGGEGY	2	1	7
294234	KNGGFNCYFPISGYGFFPTTGVSW	1	1	8
213725	KNGGFNCYCPIWHYGFQRTYGVSY	2	0	8
240772	KNTQFNCYFPLPRYGFWRTFGRSF	1	0	10
594536	KNGGFNCYLPINEYGFQPTAGIGF	1	0	8
392232	KNEGFNCYRPILRYGFYPTSGRDW	1	1	9
174795	KNEQFNCYCPICAYGFQTTYGVSW	1	0	9
274832	KNRGFNCYGPLPNYGFQRTRGNGF	1	0	8
157295	KNGQFNCYNPIAGYGFLTTGGIGY	1	0	10
439046	KNQQFNCYRPIPAYGFQPTRGRSW	1	1	10
487531	KNKGFNCYWPIATYGFLTTLGQNW	1	0	11
618486	KNGGFNCYVPLEKYGFQRTSGMNW	1	0	9
411613	KNTGFNCYCPLRTYGFWRTAGMGW	1	1	9
422561	KNKGFNCYWPIGQYGFQRTVGLDY	1	1	9
441305	KNAQFNCYVPIKPYGFFRTSGIGF	1	1	11
653418	KNEGFNCYLPLSRYGFQRTDGHSW	1	0	8
440706	KNRGFNCYSPIAAYGFFRTAGDSW	2	1	11
236342	KNRGFNCYVPIPSYGFQPTHGVSF	1	0	7
428766	KNEGFNCYAPLEDYGFWRTAGDNY	1	1	8
327092	KNEGFNCYRPIDHYGFWTTNGRGW	1	1	8
611000	KNGGFNCYKPIYDYGFQTTSGIGF	1	0	9
409407	KNRKFNCYFPLFRYGFFPTSGRDY	1	1	8
276021	KNAGFNCYSPLHQYGFQRTVGGNF	1	0	9
389352	KNEGFNCYVPLSGYGFYPTVGDNF	1	1	8
459983	KNPKFNCYAPILQYGFQRTVGINF	2	0	10
494111	KNPKFNCYVPIETYGFQRTDGISY	1	0	10
90478	KNRGFNCYGPLIRYGFYPTVGRSF	1	1	9
336033	KNEKFNCYVPISSYGFWRTFGVDF	1	1	9
341131	KNEGFNCYKPLGAYGFWRTAGKGY	1	1	7
396156	KNQGFNCYEPLVRYGFQRTSGLSF	2	1	9
11391	KNTGFNCYKPLDAYGFYRTSGKSW	1	1	10
652401	KNQGFNCYCPILRYGFQRTEGVSF	1	0	9
47028	KNAGFNCYCPLLNYGFHPTAGLSF	1	1	9
452672	KNKGFNCYSPIVSYGFQRTTGRGW	1	1	8
642677	KNGGFNCYRPINGYGFWRTPGRGY	2	0	9
157344	KNKGFNCYVPICGYGFWRTGGGDW	1	0	11
391955	KNTQFNCYNPIAAYGFQPTSGLDY	2	1	9
463319	KNAKFNCYNPLETYGFWRTRGRDY	2	0	10
442039	KNEGFNCYSPLGGYGFQPTSGQSW	1	1	7
564746	KNTKFNCYVPIKDYGFQRTWGVDW	1	0	10
24222	KNKQFNCYWPLMHYGFFTTAGVDW	4	1	10
378005	KNEQFNCYRPLVGYGFHPTGGMGF	1	1	8
9096	KNGGFNCYDPLFRYGFQPTMGQSW	1	1	8
563274	KNKKFNCYPPIQSYGFFRTHGLDW	1	0	10
327262	KNKGFNCYYPLRKYGFFRTAGRDY	1	1	9
12937	KNQGFNCYKPLINYGFQRTRGQDF	2	0	9
69319	KNGGFNCYYPIWKYGFHPTSGSSW	1	1	10
172068	KNEQFNCYSPIVDYGFQTTLGGGW	1	0	9
21364	KNRGFNCYIPLVPYGFWRTSGMGW	1	1	9
560353	KNTGFNCYSPIIDYGFFRTYGSGW	1	0	10
400419	KNPGFNCYRPICRYGFYTTSGLGF	1	1	10
150846	KNRKFNCYRPLINYGFWRTRGIGF	1	0	10
36370	KNQGFNCYKPLGQYGFFTTMGRGW	1	1	9
192928	KNKGFNCYPPIMGYGFWRTLGEDY	1	0	10
464980	KNRQFNCYSPLDSYGFQRTMGSNF	1	0	9
439595	KNPGFNCYPPIRRYGFWRTAGNGW	1	1	10
466048	KNKQFNCYLPLPQYGFQTTWGVDY	1	0	8
645413	KNRQFNCYRPIVDYGFQPTRGISY	1	0	9
596010	KNKGFNCYDPIRHYGFLTTRGKDY	1	0	10
594997	KNGQFNCYNPLSSYGFFTTMGRNF	1	0	10
187485	KNKGFNCYCPLCDYGFWRTCGENF	2	0	10
623622	KNEKFNCYGPLVGYGFWRTMGRSY	1	0	9
178286	KNRGFNCYDPIGNYGFQRTHGRDW	2	0	10
343512	KNKGFNCYRPLRRYGFLRTAGSNW	1	1	10
60473	KNEGFNCYRPIRRYGFWRTGGIDY	1	1	9
210831	KNGKFNCYIPLTDYGFWPTIGGSW	1	0	10
505777	KNAKFNCYTPIEEYGFQRTWGRSW	1	0	11
335300	KNAGFNCYYPIVQYGFWPTKGVDW	1	1	9
56912	KNEKFNCYSPLMRYGFWPTWGISF	3	1	9
82158	KNTGFNCYYPIVSYGFQRTVGRNW	1	1	9
611672	KNEKFNCYSPIIDYGFQRTIGNGF	2	0	9
456193	KNEGFNCYMPITKYGFQTTYGRGF	5	0	8
144783	KNGGFNCYSPIGNYGFQRTQGVDY	4	0	8
611293	KNGKFNCYYPLDSYGFQPTIGRGY	1	0	6
516813	KNKGFNCYRPLTNYGFWRTWGEGW	1	0	9
283505	KNKQFNCYYPLHTYGFQPTSGVSW	1	1	8
39537	KNGGFNCYCPLIAYGFWTTSGVGY	1	1	7
335111	KNAKFNCYKPLQDYGFFTTAGENW	1	1	10
467599	KNQQFNCYSPLYEYGFQRTRGNGW	1	0	9
13425	KNRGFNCYLPIFSYGFWRTFGGNW	3	0	10
324593	KNGGFNCYVPIVGYGFQPTQGLDF	1	1	9
44037	KNPGFNCYSPIGAYGFQTTWGEGF	1	1	9
340883	KNPQFNCYYPIFPYGFHTTTGVDW	1	1	11
504669	KNRGFNCYVPIMEYGFQRTGGSGF	1	0	9
364363	KNEGFNCYYPLGPYGFWRTAGMDF	1	1	9
510773	KNQGFNCYVPISGYGFWRTIGLGF	1	0	10
306632	KNKGFNCYYPLIRYGFWRTAGIGW	1	1	9
356300	KNEGFNCYQPIWKYGFWRTAGVDF	1	1	9
115205	KNPKFNCYNPISEYGFYRTAGLGW	1	1	11
570960	KNGGFNCYSPIYEYGFLRTLGHGY	2	0	9
467744	KNKGFNCYDPIRTYGFQRTRGRNY	3	0	9
315993	KNTGFNCYIPLSAYGFWPTLGMSW	1	1	9
164003	KNKGFNCYSPLDSYGFWRTYGRNW	1	0	9
643915	KNRKFNCYFPLWDYGFWRTKGMDY	1	0	9
289116	KNTGFNCYCPLYGYGFFPTVGQSW	1	1	9
382383	KNGGFNCYFPLHHYGFFRTSGRGW	1	1	8
291599	KNRGFNCYAPLFNYGFQPTVGHSW	2	1	8
537602	KNGGFNCYDPIPSYGFWRTPGVGY	1	0	7
498103	KNEGFNCYLPISRYGFWTTCGRGY	1	0	8
217362	KNGGFNCYSPIGNYGFQRTRGVDW	3	0	9
447331	KNTGFNCYKPLNAYGFYRTMGRDW	1	1	10
513783	KNRKFNCYRPISQYGFWRTAGNSW	1	0	12
530966	KNGGFNCYDPIVGYGFQRTDGVGF	1	0	8
19455	KNEGFNCYYPIRSYGFWTTVGKNW	1	1	9
647950	KNRKFNCYVPLVDYGFWRTPGVGF	1	0	9
394334	KNRGFNCYNPLRNYGFWRTVGRGW	1	1	9
283722	KNEGFNCYRPIVRYGFYRTTGRDW	1	1	10
307469	KNRGFNCYRPLVRYGFQPTEGRGW	1	1	7
105129	KNPGFNCYVPIARYGFQRTMGRNW	3	1	10
404370	KNTGFNCYMPLKNYGFWTTFGIDY	1	1	9
58199	KNPGFNCYFPIYAYGFYRTSGEGF	1	1	9
64108	KNRQFNCYRPLAAYGFLRTAGNGY	1	1	9
34793	KNQGFNCYDPINSYGFHPTMGEDW	2	1	9
2061	KNAGFNCYKPLVRYGFLTTAGMSW	1	1	10
170709	KNRGFNCYDPLTEYGFQRTLGSDW	2	0	9
353795	KNKGFNCYHPIATYGFYRTVGLNY	1	1	10
606754	KNGGFNCYGPLYNYGFFRTPGKSF	3	0	10
103662	KNGGFNCYLPLAHYGFYTTGGENF	1	1	10
80456	KNEGFNCYCPIHAYGFYRTAGRNY	2	1	9
646934	KNGQFNCYHPIGGYGFQRTDGSGW	1	0	10
575340	KNEKFNCYVPINRYGFLPTRGQDW	1	0	10
651789	KNEGFNCYIPLGRYGFQRTRGRSY	1	0	7
105047	KNPGFNCYYPIMKYGFQPTFGNDF	1	1	9
428211	KNEGFNCYSPIVPYGFYRTLGNGW	1	1	9
389925	KNTGFNCYPPIKAYGFHPTSGMGW	1	1	9
197682	KNEGFNCYSPILQYGFQRTRGINF	2	0	8
329900	KNAGFNCYAPLVHYGFWRTEGIDY	4	1	9
93258	KNRGFNCYGPLCRYGFFRTTGLDF	1	1	10
627866	KNQGFNCYMPLGGYGFWTTLGDDY	1	0	9
111592	KNGKFNCYEPLVNYGFWPTVGQDW	1	1	10
255458	KNEKFNCYTPLSKYGFWTTRGENY	1	0	9
374216	KNAGFNCYSPIAAYGFWPTLGRGF	2	1	9
512950	KNRGFNCYAPLTRYGFQPTRGVSW	2	0	7
609715	KNKGFNCYGPIGSYGFYTTLGRNW	1	0	10
428900	KNAGFNCYWPISAYGFWPTHGVDW	1	1	9
631853	KNRQFNCYDPLMEYGFWPTNGQGY	1	0	7
518105	KNRGFNCYTPLGSYGFQRTTGRNY	1	0	7
204657	KNGGFNCYSPLREYGFHRTPGVDY	1	0	8
399240	KNRKFNCYDPLMKYGFFRTSGVDY	2	1	9
105171	KNEGFNCYVPIKGYGFFPTTGIDW	3	1	9
287985	KNAGFNCYNPLVKYGFWRTSGVNW	2	1	9
238889	KNRQFNCYCPLQAYGFQRTRGRSW	1	0	9
481871	KNPGFNCYGPINGYGFQRTEGVGY	1	0	7
650231	KNAGFNCYCPLYDYGFQRTRGMDW	1	0	9
430154	KNKGFNCYLPLSSYGFFPTSGSGY	1	1	6
518151	KNRGFNCYLPLSDYGFHRTDGMDW	1	0	10
302486	KNQKFNCYHPLWGYGFQPTYGSDF	1	1	9
468304	KNQQFNCYMPLTRYGFQRTLGKSW	1	0	10
537615	KNGKFNCYGPLLNYGFWRTRGMSW	1	0	11
348227	KNKGFNCYCPIVEYGFFRTVGGDW	1	1	11
496800	KNEGFNCYFPIIGYGFQTTSGVSF	1	0	7
549407	KNQGFNCYKPIGRYGFQPTLGRSW	1	0	9
51363	KNTGFNCYKPISAYGFWPTLGENW	3	1	10
173696	KNRGFNCYCPIKGYGFQRTRGRNW	1	0	10
332277	KNGQFNCYAPLCSYGFWRTAGKNY	1	1	9
134020	KNKGFNCYDPITTYGFWPTSGISF	1	1	10
623495	KNKQFNCYYPIAQYGFQTTLGSGY	1	0	9
339174	KNRGFNCYPPLMPYGFFTTSGGDY	2	1	9
218933	KNGKFNCYSPITHYGFQRTKGDGW	1	0	10
586541	KNRKFNCYLPIKSYGFWRTGGGGY	1	0	9
210098	KNPKFNCYCPLGGYGFFTTLGVGY	1	0	8
44911	KNKGFNCYVPLQTYGFWTTTGLGW	1	1	8
111292	KNEGFNCYKPIFEYGFQPTSGSNW	2	1	8
40380	KNAGFNCYTPLTAYGFQRTFGLDY	2	1	8
312648	KNGGFNCYFPLSRYGFFTTSGRGF	1	1	8
51902	KNPGFNCYAPLVHYGFQTTAGDNW	2	1	9
473337	KNRKFNCYIPICDYGFWRTAGVNY	1	0	10
221249	KNGKFNCYCPLNTYGFQRTDGLGY	2	0	8
393842	KNEGFNCYRPIFAYGFWPTYGLDW	1	1	9
14405	KNEQFNCYNPIVDYGFQRTLGGDW	2	0	10
596576	KNTKFNCYSPLLTYGFQRTPGLSY	1	0	9
482151	KNRGFNCYLPLNAYGFWRTRGGSF	2	0	10
440827	KNAQFNCYYPIATYGFQRTAGESW	1	1	11
528511	KNGGFNCYQPIIGYGFWRTLGEGF	1	0	10
626024	KNTGFNCYKPIWKYGFFRTWGVDW	1	0	10
443895	KNRGFNCYSPLVAYGFFRTAGDGF	1	1	9
501411	KNRQFNCYWPLIDYGFQRTDGRGW	1	0	9
42295	KNEKFNCYCPLVSYGFQTTVGMDY	1	1	7
139115	KNAGFNCYDPLLTYGFWTTSGKGF	1	1	9
340063	KNEGFNCYDPIGSYGFQTTFGRSW	1	1	8
499578	KNQKFNCYVPIAKYGFLRTWGDGW	1	0	11
42822	KNQGFNCYSPIGEYGFWPTAGRNW	1	1	10
599497	KNGGFNCYSPLHDYGFQRTRGDNW	1	0	9
269081	KNTGFNCYRPLNGYGFQRTLGMGF	2	0	8
511670	KNRGFNCYIPLNQYGFQRTYGGDW	1	0	9
382197	KNQGFNCYFPLMRYGFQRTNGRSF	2	1	7
261464	KNEGFNCYCPIVKYGFWRTGGIDY	1	0	9
649455	KNQKFNCYVPLAGYGFQTTAGKNW	1	0	10
310014	KNKGFNCYDPLGEYGFWRTTGRGW	4	1	9
768	KNQGFNCYRPIVHYGFFRTSGSGW	1	1	10
135680	KNRGFNCYRPISTYGFFTTSGVGW	1	1	9
210893	KNTQFNCYGPIDHYGFQRTSGGNW	1	0	11
559372	KNTQFNCYCPIPGYGFHRTLGGGW	1	0	11
101965	KNEGFNCYDPIVKYGFHRTRGRNY	1	1	9
171685	KNGGFNCYLPLYDYGFYRTIGSNY	1	0	9
245974	KNPKFNCYIPLCGYGFWRTEGDGF	1	0	10
595783	KNEGFNCYKPIADYGFWRTIGVSW	2	0	9
645414	KNAGFNCYCPLLTYGFYRTLGVSY	1	0	8
210657	KNKKFNCYFPIPKYGFWRTNGMGY	1	0	8
616521	KNRGFNCYSPLQTYGFHPTPGGSF	2	0	8
601674	KNQKFNCYEPITGYGFQTTRGLGW	1	0	10
282413	KNKGFNCYDPITAYGFHRTAGMSW	1	1	11
154347	KNRGFNCYVPIFHYGFWPTCGGSW	1	0	10
201835	KNAGFNCYIPLTTYGFWRTPGKNF	5	0	10
8930	KNQKFNCYCPLARYGFWPTAGMSF	1	1	10
632771	KNEGFNCYVPLRDYGFWRTRGIGF	1	0	8
298902	KNQGFNCYGPLGRYGFWTTGGLGF	1	1	9
222984	KNEKFNCYQPIMGYGFQTTRGNDF	1	0	10
467034	KNTGFNCYEPISDYGFWRTGGGSW	1	0	11
522966	KNAGFNCYDPLNRYGFQTTRGKSY	2	0	8
11005	KNKGFNCYVPIHPYGFFTTNGIDW	1	1	10
621179	KNRGFNCYCPIWEYGFWRTGGKNW	1	0	11
578764	KNRGFNCYAPIAGYGFQRTVGGGW	1	0	9
537538	KNQGFNCYSPIYDYGFQTTNGVNY	1	0	7
556327	KNPGFNCYPPIMEYGFQTTFGGDF	1	0	10
405912	KNPGFNCYLPLNSYGFFTTSGKDW	2	1	9
522215	KNGQFNCYLPLWSYGFWRTAGQSY	1	0	9
595651	KNAKFNCYVPLRSYGFQRTDGRDW	2	0	9
54056	KNTGFNCYLPIRAYGFWTTAGRDF	1	1	11
335861	KNEGFNCYVPLRRYGFQRTVGLNW	3	1	8
337848	KNAGFNCYEPIVRYGFWRTMGVDW	1	1	10
642059	KNKKFNCYLPLRDYGFYPTSGLSY	1	0	9
442544	KNAGFNCYRPIRNYGFWPTVGRSF	1	1	10
563094	KNPKFNCYIPIIDYGFWRTWGNDY	1	0	11
90261	KNKGFNCYSPLLTYGFYRTVGISY	1	1	9
329526	KNTGFNCYWPIKAYGFQPTMGQDW	1	1	9
563993	KNKGFNCYGPIITYGFQPTCGLNY	1	0	8
4632	KNTKFNCYWPIVAYGFWPTGGENW	3	1	11
38155	KNRGFNCYYPLVGYGFWPTVGDSF	3	1	9
393729	KNTGFNCYVPLRSYGFFRTGGRNW	1	1	9
539325	KNEGFNCYMPIWGYGFWRTCGDDW	1	0	10
296592	KNRGFNCYWPLMAYGFQRTHGDDY	1	1	8
28778	KNAGFNCYSPLGAYGFQRTWGGSW	1	1	9
520604	KNGGFNCYSPIIQYGFQTTRGNDF	1	0	10
466772	KNGKFNCYVPIIGYGFWRTSGQGY	1	0	10
189891	KNGGFNCYAPLPHYGFFTTLGGGF	3	0	9
578309	KNRGFNCYVPLRAYGFHRTDGSNF	1	0	10
529872	KNGQFNCYWPLREYGFQTTPGHGY	1	0	8
189476	KNAGFNCYPPLMDYGFFRTRGLSW	1	0	10
652875	KNRKFNCYLPLVGYGFLRTYGVDW	1	0	10
17478	KNKGFNCYSPLSPYGFWPTRGINY	1	0	8
452664	KNGGFNCYLPLFGYGFWRTWGMSW	1	1	10
108909	KNEGFNCYSPLYPYGFQRTAGLDW	1	1	8
367726	KNPGFNCYDPITRYGFWTTSGIGW	1	1	10
168970	KNKGFNCYLPIQKYGFWRTPGLGW	1	0	9
351370	KNQQFNCYHPIVSYGFQTTSGMDY	1	1	9
77307	KNAGFNCYRPLRGYGFQRTVGSNY	1	1	8
305012	KNAQFNCYAPIVTYGFHPTDGRGY	2	1	9
353395	KNAGFNCYVPIVAYGFFRTGGKGY	1	1	9
154548	KNRKFNCYNPLARYGFQRTGGGDY	2	0	9
293790	KNQKFNCYWPIVGYGFHPTFGGSW	1	1	11
399378	KNTKFNCYTPIAAYGFFTTTGDDY	1	1	11
89121	KNEKFNCYFPIFAYGFHRTSGIGW	1	1	9
250975	KNEKFNCYGPILPYGFWRTIGMDF	1	0	11
72289	KNRGFNCYVPIVRYGFWPTSGVSW	1	1	9
521606	KNTGFNCYQPIVDYGFQTTEGVNF	1	0	9
242029	KNEKFNCYSPLTTYGFQRTHGGDW	1	0	9
1142	KNTQFNCYVPIFNYGFFTTSGKGY	1	1	10
587374	KNGKFNCYGPLYSYGFFPTRGDNF	2	0	9
419326	KNGGFNCYCPIETYGFWRTEGIGY	1	1	9
227027	KNGKFNCYCPIFDYGFWRTRGVNW	1	0	11
207310	KNEGFNCYRPITDYGFQTTLGKSF	2	0	9
321062	KNTGFNCYHPIVPYGFQRTFGDDW	1	1	10
482641	KNAGFNCYVPIQTYGFQRTLGMGF	2	0	8
472676	KNKGFNCYFPIWQYGFFTTRGRGF	1	0	9
45584	KNKGFNCYWPIYKYGFWPTFGMDW	1	1	10
563141	KNGGFNCYVPLANYGFWRTEGQGF	1	0	9
292760	KNGGFNCYLPLVHYGFFPTVGVNF	2	1	8
90839	KNRGFNCYYPINKYGFYTTAGQDY	1	1	10
102492	KNRGFNCYYPIVRYGFWPTFGLGF	1	1	9
6080	KNAGFNCYVPLVSYGFQRTFGMSW	1	1	8
427729	KNPGFNCYAPLSHYGFYTTSGNDW	1	1	10
110869	KNEKFNCYYPIVTYGFHRTLGLSW	1	1	11
108087	KNEQFNCYYPLVPYGFWRTVGRSF	1	1	10
625392	KNKGFNCYHPLGEYGFQRTKGDGW	2	0	8
31474	KNAGFNCYFPLCRYGFQPTVGLGF	2	1	6
418807	KNTGFNCYSPIVAYGFHPTGGRGW	1	1	9
81166	KNTKFNCYDPLGAYGFWTTSGISF	2	1	11
497063	KNGGFNCYTPIGGYGFFRTMGIGY	3	0	9
381225	KNRGFNCYSPLLAYGFHRTNGEGW	1	1	8
329954	KNAGFNCYVPLATYGFWRTFGRNY	1	1	9
281694	KNKKFNCYGPLGQYGFYRTYGKGF	1	0	10
265717	KNAGFNCYCPLTGYGFFRTGGENY	2	0	9
370430	KNTGFNCYWPLWHYGFQPTVGRDY	2	1	7
267552	KNAKFNCYVPIGSYGFQRTIGVNY	1	0	8
73788	KNEGFNCYDPIVKYGFHRTQGIDW	1	1	10
314174	KNEGFNCYMPIVAYGFHRTYGSSY	1	1	9
495078	KNRKFNCYVPLPGYGFQPTCGLGW	1	0	8
154904	KNEGFNCYWPLANYGFWTTRGVSF	1	0	8
52130	KNEGFNCYFPLNHYGFWRTVGINF	1	1	8
65601	KNTGFNCYPPLSTYGFWTTVGLGY	1	1	8
313246	KNEGFNCYSPLGRYGFWRTTGGGF	1	1	8
325383	KNEGFNCYSPIYTYGFQRTKGRGW	1	1	8
207515	KNQKFNCYPPLISYGFQRTCGDDF	1	0	9
186678	KNRGFNCYSPIASYGFWRTDGGDW	2	0	10
519338	KNQKFNCYTPLDSYGFQPTSGKSW	1	0	8
383318	KNTGFNCYSPIVKYGFFRTSGQDW	5	1	11
428667	KNRGFNCYYPLGTYGFWPTFGRSY	1	1	8
406545	KNQGFNCYVPIVSYGFQPTMGKSW	1	1	8
281353	KNAKFNCYVPLVSYGFWTTRGINW	1	0	10
404967	KNQQFNCYFPLAAYGFHRTVGGGY	1	1	8
217328	KNRGFNCYGPIDPYGFQTTGGVGY	1	0	7
272401	KNKKFNCYNPIMSYGFWPTRGRSY	1	0	9
77908	KNAGFNCYAPIRHYGFYRTVGRDF	1	1	11
7175	KNEGFNCYQPLKQYGFWRTAGESW	1	1	9
164422	KNGGFNCYIPISRYGFQTTKGGSY	1	0	9
445246	KNKGFNCYRPLERYGFHRTAGDNW	1	1	10
595051	KNTGFNCYLPIERYGFQPTLGIGF	1	0	8
309876	KNQGFNCYWPIHAYGFHRTSGVNW	3	1	10
602753	KNGKFNCYMPLDAYGFWTTLGGNW	1	0	11
286030	KNQGFNCYFPLTAYGFFRTIGIGW	4	1	8
241404	KNAGFNCYGPIRDYGFQPTGGNSW	1	0	9
168640	KNGGFNCYWPICGYGFQRTDGRGW	1	0	9
336789	KNQGFNCYYPIYTYGFWPTLGLGF	2	1	9
219289	KNGGFNCYGPLTNYGFWRTCGGGW	1	0	9
223767	KNEGFNCYVPIGGYGFQTTWGRDY	1	0	8
446731	KNPGFNCYDPIRAYGFFRTSGINF	1	1	11
279772	KNEKFNCYAPLVTYGFWRTLGGNW	3	0	10
44192	KNGGFNCYVPLVHYGFQRTSGLSW	3	1	9
231880	KNGKFNCYRPLRAYGFQRTGGLGW	2	0	9
402782	KNTGFNCYSPIVQYGFQTTIGKDW	1	1	10
58341	KNEKFNCYGPLKHYGFQTTSGRNW	1	1	9
365782	KNPGFNCYEPLANYGFQPTVGRGY	1	1	6
496899	KNAGFNCYRPIHNYGFQTTPGLNY	1	0	9
178291	KNGKFNCYTPLPDYGFQRTWGKGY	2	0	8
584477	KNRQFNCYAPIYRYGFLPTLGSGY	1	0	9
405500	KNGGFNCYFPIFRYGFHPTAGRDF	1	1	9
470847	KNKKFNCYWPLVRYGFLRTHGEDY	2	0	10
61090	KNQKFNCYSPIVTYGFQTTNGRGW	1	1	9
435541	KNRGFNCYMPIVGYGFQPTTGENY	1	1	8
333480	KNKGFNCYAPINRYGFFRTSGESF	2	1	11
315265	KNRGFNCYRPIARYGFWRTVGGDY	1	1	10
530902	KNEQFNCYGPIDNYGFWTTSGRGF	3	0	10
293740	KNTGFNCYQPLLTYGFQTTVGRDW	1	1	9
194075	KNGGFNCYWPLDDYGFFTTKGRGF	1	0	9
430425	KNEGFNCYLPIHRYGFWTTDGESY	1	1	9
532027	KNAQFNCYAPILAYGFLRTLGENW	1	0	12
248907	KNGQFNCYGPLSDYGFLPTYGDDF	1	0	10
123996	KNRGFNCYKPLHRYGFFPTGGLGF	3	1	8
226495	KNEQFNCYFPIVRYGFYRTRGGDW	3	0	10
280126	KNPGFNCYTPIPAYGFLRTNGSNY	2	0	9
613187	KNPGFNCYYPIDDYGFQRTCGLDF	1	0	10
653480	KNKGFNCYAPLPDYGFFPTGGKGF	1	0	8
509350	KNKGFNCYSPISRYGFQRTPGGNF	1	0	10
504963	KNRQFNCYYPLQGYGFQRTGGGSW	2	0	9
115836	KNTGFNCYYPIFGYGFYPTFGMSF	1	1	10
651128	KNAGFNCYAPLSDYGFFRTWGNSY	1	0	9
36803	KNKGFNCYSPLLGYGFQPTYGQDY	2	1	7
218744	KNRGFNCYSPLDSYGFWTTIGENY	1	0	8
355978	KNGKFNCYFPIITYGFQRTVGMGY	1	1	8
117640	KNRGFNCYSPIVHYGFYRTTGMDW	1	1	11
319774	KNQGFNCYSPLWGYGFQPTVGVNF	5	1	7
143190	KNRGFNCYIPLSDYGFWRTNGDNF	1	0	9
327688	KNRKFNCYDPLVAYGFWTTAGEDY	1	1	10
295055	KNEGFNCYCPILGYGFQRTAGKGW	1	1	8
89410	KNPGFNCYEPIVHYGFWRTSGGGY	2	1	9
621321	KNGQFNCYVPLRNYGFQPTRGRNY	1	0	8
346671	KNKGFNCYMPIYPYGFWRTTGVSF	2	1	10
228321	KNTGFNCYNPIAAYGFLPTGGGDF	1	0	10
338549	KNAGFNCYGPIARYGFQTTMGVDW	1	1	9
175675	KNQGFNCYCPIPGYGFQRTAGRSY	1	0	9
262891	KNRGFNCYHPISRYGFQTTCGRNW	1	0	10
439914	KNGGFNCYWPIVNYGFQTTTGEDY	1	1	9
45355	KNAGFNCYWPIGNYGFWRTTGQSY	2	1	10
92312	KNEGFNCYLPLDAYGFLRTNGQGW	1	1	7
323658	KNRKFNCYVPIAAYGFYPTSGKDW	1	1	11
270458	KNEGFNCYRPLVGYGFQTTRGGGW	1	0	7
609453	KNAGFNCYVPLTNYGFQRTDGINW	1	0	9
487027	KNAGFNCYFPIHNYGFQRTSGGNW	1	0	9
364047	KNGGFNCYYPLVTYGFQPTYGQSF	2	1	8
233106	KNGGFNCYDPLCGYGFQRTVGENW	1	0	9
595442	KNGGFNCYCPIGSYGFLRTKGRGY	1	0	8
586301	KNKKFNCYSPLRNYGFQRTSGINW	1	0	10
54013	KNAGFNCYSPISRYGFYRTSGENW	1	1	11
347613	KNRGFNCYTPLGTYGFQRTWGKDW	1	1	9
561771	KNPKFNCYCPLIRYGFQTTPGGGF	2	0	9
116508	KNEKFNCYVPIAGYGFYPTAGLDW	1	1	10
440618	KNGQFNCYHPLLAYGFFTTAGRSY	1	1	10
46288	KNRGFNCYIPLVSYGFQPTIGKSF	3	1	7
13212	KNKKFNCYSPLASYGFWPTSGMDW	1	0	9
106307	KNPGFNCYPPIRAYGFQRTYGLNF	1	1	10
273271	KNRKFNCYGPLEGYGFQPTLGDNW	1	0	9
615670	KNAQFNCYCPLDNYGFQRTNGGSW	1	0	9
238532	KNRQFNCYDPLITYGFLPTRGIDF	2	0	10
186879	KNRQFNCYFPLVPYGFLPTLGLNF	1	0	9
493919	KNRKFNCYSPIISYGFLTTRGRGY	1	0	9
32333	KNRGFNCYWPIGDYGFYPTDGMSW	1	1	10
200737	KNRGFNCYWPLAKYGFYRTHGRSY	2	0	9
395081	KNEKFNCYRPIYRYGFFPTAGRGW	1	1	9
281827	KNEQFNCYYPLSRYGFHTTEGMNW	1	0	10
198925	KNGGFNCYKPLEGYGFFTTCGVSW	1	0	9
16517	KNEGFNCYGPLCGYGFWTTVGDGW	1	0	8
333403	KNRGFNCYKPLVGYGFQPTYGKNF	3	1	8
237060	KNTQFNCYTPLTKYGFQRTRGVGW	1	0	8
510705	KNGQFNCYCPINTYGFQRTLGQGY	4	0	9
158536	KNKGFNCYIPLCHYGFWRTDGHGY	2	0	8
523138	KNGKFNCYLPLCEYGFQRTAGSGW	1	0	9
331917	KNPGFNCYYPLLTYGFQRTYGISF	1	1	9
232028	KNGKFNCYCPIAKYGFQPTLGVGW	1	0	8
470226	KNRQFNCYFPILEYGFHPTLGGGF	1	0	9
568181	KNQGFNCYHPIGHYGFFRTEGRNY	1	0	10
256612	KNQGFNCYSPISAYGFQRTRGHGY	1	0	8
412836	KNGKFNCYLPLHSYGFWRTIGQDY	1	1	9
428684	KNQGFNCYCPIVSYGFHTTTGNDW	3	1	10
208540	KNTQFNCYVPLNNYGFQTTFGGDF	1	0	10
260834	KNGGFNCYRPINDYGFHRTGGVDW	1	0	10
393432	KNQGFNCYVPLAAYGFYRTFGRDY	1	1	9
541616	KNGQFNCYSPLEDYGFQRTSGKNF	2	0	10
385217	KNGKFNCYDPISDYGFWRTSGNNY	1	1	11
316222	KNRGFNCYNPIATYGFFPTGGESF	1	1	10
36857	KNTGFNCYCPLHRYGFFRTSGRDW	1	1	10
460801	KNGGFNCYIPILAYGFQPTGGHGW	4	0	8
375616	KNAGFNCYPPIVDYGFLPTSGKGY	1	1	8
111531	KNAGFNCYPPIFNYGFQPTIGLGW	3	1	8
288734	KNEGFNCYDPIGNYGFQRTVGRGW	1	1	8
606435	KNTKFNCYWPIVDYGFFRTEGVGY	1	0	9
129091	KNKKFNCYDPILSYGFQPTFGISF	1	1	9
410606	KNKGFNCYYPLVRYGFFRTSGVNW	1	1	9
170377	KNRGFNCYLPLENYGFQRTCGRSY	1	0	8
506655	KNRGFNCYPPIGDYGFFTTLGVGF	2	0	9
293091	KNKGFNCYDPLIEYGFQPTNGHDY	1	1	6
229414	KNRGFNCYIPISGYGFLTTSGGDF	1	0	11
5693	KNQGFNCYVPIVPYGFFPTAGKSW	2	1	10
448315	KNRGFNCYMPLVPYGFQRTVGLNY	1	1	8
381508	KNKGFNCYKPLLRYGFLRTAGGNY	1	1	9
513791	KNKKFNCYQPIGGYGFFRTAGGGW	1	0	11
418706	KNQKFNCYAPLGSYGFQRTFGRNW	1	1	9
132112	KNGQFNCYAPIVHYGFWTTSGDNW	1	1	12
230249	KNGGFNCYDPLGNYGFQTTSGVDF	2	0	8
600425	KNRKFNCYGPLIDYGFFRTSGRDY	1	0	10
450287	KNEGFNCYGPISHYGFQTTAGVNW	1	1	8
206041	KNRKFNCYTPLIRYGFQRTKGHSF	2	0	10
328670	KNAKFNCYFPLSAYGFLRTTGEGW	1	1	9
356406	KNTGFNCYGPIKSYGFWRTAGRDY	1	1	9
97689	KNEGFNCYRPIVNYGFQRTLGINW	1	1	9
484033	KNTGFNCYRPLYGYGFWRTKGVSW	3	0	9
91050	KNPKFNCYFPLVAYGFFPTTGIDW	2	1	9
526734	KNTKFNCYTPIFSYGFQRTLGQGW	1	0	9
368084	KNTGFNCYSPIIEYGFWRTAGVGY	1	1	8
105454	KNRGFNCYYPIRKYGFFRTVGKGY	1	1	9
385657	KNEGFNCYSPIVGYGFFTTVGLNF	1	1	10
139951	KNTGFNCYDPLGGYGFWRTLGGNW	3	0	10
230658	KNEGFNCYNPLRKYGFQRTLGGDW	2	0	8
49351	KNKGFNCYAPLGRYGFWRTTGLDW	7	1	10
299931	KNEKFNCYVPIMRYGFFPTAGEGW	1	1	9
611454	KNQGFNCYGPIVSYGFQTTPGRNF	1	0	9
161956	KNTKFNCYTPLNDYGFLRTYGVGY	2	0	8
662314	KNEGFNCYFPLQSYGFQPTPGHGY	10	0	2
224279	KNEGFNCYIPIGKYGFQRTTGVGF	1	0	7
151322	KNTGFNCYIPICKYGFQRTSGSSY	3	0	9
487551	KNTQFNCYYPLGGYGFWRTCGGGW	1	0	10
630655	KNGGFNCYLPIYEYGFQTTRGVGW	1	0	8
152434	KNGGFNCYLPIITYGFQTTAGRNW	1	0	10
152232	KNKGFNCYSPLPSYGFQRTGGRDW	1	0	8
480348	KNAKFNCYSPLYGYGFWRTPGSGW	2	0	10
570179	KNTGFNCYIPLCDYGFWRTIGVGF	1	0	8
351991	KNKGFNCYWPISKYGFWRTSGIGF	2	1	10
568174	KNKGFNCYLPLQDYGFWRTPGRSY	1	0	8
353839	KNKGFNCYPPLSNYGFWRTSGLSW	1	1	10
253749	KNAGFNCYDPITEYGFWRTAGDSW	1	0	11
6459	KNAGFNCYFPIRTYGFWTTVGGGY	1	1	8
339607	KNEGFNCYCPIVKYGFQTTSGKDW	3	1	9
96626	KNKGFNCYCPIVSYGFYPTVGMDW	1	1	9
127742	KNEKFNCYDPIRHYGFWPTAGMDW	1	1	10
59297	KNTGFNCYFPLRAYGFWRTIGVNF	1	1	8
489600	KNPGFNCYIPIIRYGFQRTRGRGY	2	0	8
562776	KNKQFNCYGPIYDYGFWTTIGSGF	3	0	11
604245	KNQGFNCYLPLSNYGFQPTWGGNF	1	0	8
611826	KNRGFNCYLPINPYGFQTTLGNNW	1	0	10
290323	KNQGFNCYSPLVRYGFQRTYGKSF	1	1	9
635784	KNKGFNCYNPLDNYGFYRTKGIGF	1	0	9
582716	KNEGFNCYLPIVSYGFLTTRGGNF	1	0	9
389848	KNQGFNCYTPICRYGFLTTAGRDY	1	1	10
259511	KNGGFNCYFPIGHYGFQRTHGRDY	1	0	8
184676	KNAKFNCYVPLFQYGFWRTGGRDF	2	0	11
194431	KNGQFNCYVPIRQYGFQRTAGNSW	1	0	11
333582	KNEGFNCYTPIRRYGFWTTAGRDW	4	1	10
461939	KNKGFNCYGPLYAYGFYTTRGKDW	4	0	10
412104	KNGQFNCYLPIAHYGFHPTSGVNW	1	1	10
56036	KNKGFNCYEPLAGYGFQPTMGINW	2	1	8
289655	KNTGFNCYRPLEKYGFFRTTGEGW	2	1	9
30618	KNTGFNCYNPIWRYGFFTTAGMSW	1	1	11
507384	KNAKFNCYYPIRTYGFQRTVGISY	1	0	10
25073	KNKGFNCYYPIIGYGFWPTYGDNF	4	1	10
22062	KNQQFNCYKPIVNYGFWPTTGLDF	1	1	11
459761	KNAGFNCYGPICKYGFYRTRGMGW	2	0	10
580723	KNPGFNCYVPLDGYGFQRTNGLDW	1	0	8
533484	KNRQFNCYVPLAKYGFQTTGGMDF	3	0	10
298349	KNEGFNCYGPIFPYGFWPTIGDSW	5	1	9
6370	KNAKFNCYPPLTPYGFWPTAGLNW	2	1	10
562020	KNKGFNCYDPLTQYGFWRTLGLGF	1	0	9
629136	KNKKFNCYKPLGAYGFHRTRGLDY	1	0	10
373455	KNPGFNCYSPIFTYGFHPTAGRNW	1	1	10
269192	KNKQFNCYQPLNGYGFQTTLGGGY	1	0	8
641760	KNEGFNCYHPIVDYGFQRTVGRSF	1	0	9
145643	KNRQFNCYSPLWRYGFQRTDGGGY	2	0	8
431266	KNRGFNCYAPLLRYGFQPTTGEDW	2	1	8
224692	KNRGFNCYAPILHYGFQRTQGVNW	4	0	9
406231	KNKGFNCYYPLFNYGFWTTSGQDF	1	1	10
187497	KNTGFNCYAPLSAYGFFRTHGGGF	1	0	9
428657	KNQGFNCYGPLKGYGFFRTVGEGY	1	1	8
11218	KNRGFNCYKPLANYGFFTTSGRSY	1	1	9
613287	KNRGFNCYVPINSYGFHRTDGVGW	1	0	8
94620	KNEQFNCYYPLARYGFYRTHGVNW	2	1	9
589356	KNGGFNCYLPIADYGFFRTAGGNF	1	0	11
160936	KNGGFNCYDPICTYGFQTTYGRSF	1	0	10
499722	KNEKFNCYQPLCQYGFQRTHGLDW	1	0	9
314339	KNQKFNCYCPIFAYGFQPTWGVGY	1	1	7
506191	KNRQFNCYGPIGNYGFWRTRGMDW	1	0	12
448951	KNQGFNCYSPLHTYGFHPTLGKDF	1	1	9
109853	KNAGFNCYFPIMSYGFQRTEGIGW	3	1	7
182199	KNKGFNCYSPIFEYGFYTTMGKNW	1	0	11
60446	KNAGFNCYCPIVPYGFQRTSGDGW	2	1	9
596732	KNGGFNCYFPIVGYGFQRTKGGSF	1	0	9
382588	KNGGFNCYQPILAYGFQRTAGMSW	1	1	10
243262	KNGGFNCYRPILQYGFWRTDGVDY	2	0	8
330336	KNRKFNCYGPLMPYGFQPTTGRSW	1	1	9
191195	KNEKFNCYLPIWGYGFQRTEGRDF	2	0	10
320726	KNQGFNCYCPLDRYGFQRTTGESF	1	1	9
501300	KNEGFNCYFPISNYGFWPTRGMGW	3	0	7
117594	KNKGFNCYDPIQNYGFQPTYGVSW	2	1	7
520297	KNGGFNCYSPIGPYGFWTTCGESY	1	0	10
187998	KNEGFNCYIPLLDYGFYRTYGGDY	2	0	8
297374	KNRQFNCYFPIVPYGFQRTHGLDF	2	1	10
594119	KNGGFNCYCPLPDYGFQRTKGVDF	2	0	8
3093	KNEGFNCYCPIYAYGFQPTAGRGW	2	1	7
128658	KNEKFNCYRPLARYGFFRTVGVDF	2	1	9
386291	KNEQFNCYWPIAKYGFFPTVGEGW	1	1	9
289062	KNRGFNCYVPISRYGFYPTSGRDW	2	1	10
315880	KNAGFNCYLPLTTYGFWRTVGMGW	3	1	9
575524	KNGGFNCYWPIGNYGFHRTRGRNW	1	0	11
380214	KNKQFNCYNPIMSYGFYPTNGLSF	1	1	9
381581	KNRQFNCYYPIVHYGFYRTGGQGF	1	1	11
27720	KNEGFNCYNPIAAYGFWRTVGLDY	2	1	9
299913	KNEGFNCYRPLVRYGFQPTLGGGW	2	1	6
317451	KNRQFNCYSPIVHYGFWPTLGIDW	1	1	11
628384	KNGGFNCYAPLMDYGFWRTNGVDY	1	0	7
554055	KNEKFNCYLPIMEYGFQRTWGVGY	1	0	7
507742	KNGGFNCYLPLKNYGFQRTIGMGF	1	0	8
40988	KNRGFNCYAPLGRYGFWPTVGRGW	1	1	8
219365	KNQGFNCYHPLTQYGFQRTLGENF	1	0	9
31476	KNAGFNCYFPIVPYGFQRTWGLSW	1	1	9
128919	KNRGFNCYSPLFPYGFWRTTGVDW	1	1	9
476028	KNQGFNCYTPLIKYGFWRTRGRSF	1	0	10
394649	KNKGFNCYKPLATYGFFRTSGSDY	1	1	9
338804	KNKGFNCYRPLVRYGFWPTLGSGW	1	1	8
86036	KNGGFNCYMPIHTYGFWRTTGKGY	1	1	9
558757	KNRKFNCYCPIYHYGFQRTNGSGW	1	0	9
458389	KNKGFNCYSPIAEYGFQTTLGIDW	1	0	10
321975	KNAGFNCYGPITSYGFYPTGGDSW	1	1	9
422636	KNTQFNCYAPIVGYGFFPTAGRGW	1	1	10
402700	KNEGFNCYRPIKSYGFQRTVGLSY	1	1	7
523616	KNAKFNCYVPLLKYGFWRTRGVNW	1	0	10
277305	KNKGFNCYRPLLHYGFQRTGGEGW	2	0	8
356840	KNQGFNCYWPLVTYGFQRTKGRNY	1	1	8
424071	KNQGFNCYDPLVSYGFQRTSGKDY	1	1	7
341743	KNGQFNCYYPLVQYGFYRTSGEGY	1	1	9
127706	KNKGFNCYHPIASYGFWRTAGGGW	1	1	9
255033	KNQQFNCYHPLFNYGFQRTRGQGY	1	0	8
304616	KNTKFNCYMPIRPYGFYTTSGLGW	2	1	11
360647	KNRGFNCYNPLHNYGFQPTMGRGY	1	1	6
629903	KNGGFNCYTPLNGYGFLRTPGGSY	1	0	9
76754	KNAGFNCYCPLMRYGFLRTAGKGW	1	1	9
2974	KNEGFNCYWPISTYGFWRTAGLGW	1	1	9
178885	KNEGFNCYLPINTYGFWRTLGGGF	2	0	9
582155	KNRGFNCYCPLCGYGFHRTNGLDW	2	0	9
38778	KNEGFNCYFPIGSYGFWPTWGLNY	1	1	6
565295	KNGGFNCYFPLFEYGFLTTKGGDY	1	0	8
180942	KNKQFNCYSPIWSYGFWPTRGRSY	2	0	9
253427	KNQKFNCYTPIVEYGFYTTVGRNW	1	0	12
32709	KNKGFNCYEPIWEYGFHRTAGMGY	1	1	9
630012	KNKGFNCYRPIKSYGFQRTRGSNW	1	0	9
286561	KNTGFNCYNPLLQYGFYRTAGRDF	4	1	10
373838	KNEGFNCYFPIDRYGFQRTVGKNW	1	1	8
249979	KNEKFNCYLPISHYGFWRTCGENY	2	0	10
266293	KNEGFNCYVPISGYGFLRTCGVSW	1	0	9
588447	KNEGFNCYLPLLTYGFQRTPGIDW	2	0	8
505211	KNEKFNCYIPLDTYGFWTTMGSGF	1	0	9
345491	KNRKFNCYGPIARYGFQRTAGRGW	1	1	10
278941	KNTQFNCYRPLIQYGFWRTGGNGF	1	0	10
534595	KNRGFNCYSPIHSYGFQTTGGGNW	1	0	9
254285	KNKGFNCYSPIMTYGFQTTKGVDW	1	0	9
153836	KNGKFNCYAPLLQYGFQRTNGRSW	1	0	9
197087	KNRGFNCYNPLDNYGFHRTCGRSF	1	0	10
145431	KNTGFNCYLPLGGYGFQRTIGQDF	1	0	9
394377	KNRKFNCYGPILRYGFFPTTGKSY	1	1	10
369077	KNEGFNCYTPLVDYGFWRTTGRSW	1	1	9
108550	KNTGFNCYYPLLRYGFQTTMGRSW	1	1	9
285104	KNRGFNCYVPIMPYGFFPTAGDNF	1	1	10
640696	KNKGFNCYDPLRRYGFLRTRGSNF	1	0	10
432715	KNRGFNCYRPLRSYGFWRTGGEGF	1	1	8
503589	KNQGFNCYMPLRAYGFLRTYGMSW	1	0	10
301238	KNKGFNCYEPICAYGFYRTSGVNW	3	1	10
591810	KNRGFNCYMPINSYGFHRTRGVNF	1	0	9
1026	KNAGFNCYQPIGTYGFWRTSGMSW	1	1	11
233842	KNQKFNCYAPLQEYGFQRTHGRSY	3	0	8
578053	KNPGFNCYQPLADYGFWRTIGGDW	1	0	10
545323	KNRGFNCYRPIEGYGFQRTNGRNF	6	0	9
30411	KNPGFNCYFPLADYGFYTTVGRGW	1	1	8
43524	KNKGFNCYHPILSYGFHTTAGNNW	1	1	10
462855	KNKGFNCYVPLFTYGFWTTSGGDF	1	0	10
135547	KNQGFNCYYPIVTYGFQRTAGVNF	1	1	9
222148	KNEGFNCYMPISRYGFQRTCGISW	1	0	9
89809	KNRGFNCYAPIVEYGFWPTLGRSW	1	1	10
184417	KNRQFNCYGPIFQYGFQRTRGVGW	1	0	9
557341	KNRGFNCYGPIWSYGFQRTLGDSW	1	0	9
384005	KNEQFNCYRPLFRYGFWTTAGVDW	1	1	9
611403	KNRGFNCYGPLHEYGFLRTVGIGY	2	0	8
311971	KNRGFNCYRPIWSYGFQPTDGIDW	1	1	8
504925	KNEKFNCYFPLWGYGFYRTRGQDY	1	0	8
454714	KNGGFNCYVPIPTYGFYPTSGVGY	3	0	7
468505	KNTKFNCYFPIKAYGFQRTDGVNW	2	0	9
131947	KNGGFNCYSPIVNYGFFRTQGINF	1	1	11
11139	KNAGFNCYGPIFPYGFQPTTGQNW	1	1	9
579139	KNRQFNCYVPIGEYGFFTTFGQGY	1	0	10
589551	KNRKFNCYIPIINYGFFRTVGMDF	1	0	12
326545	KNRGFNCYAPLERYGFHRTGGQSW	1	1	10
253650	KNRKFNCYSPLCGYGFWRTSGVSW	1	0	10
527113	KNPKFNCYFPLHGYGFYRTPGRDW	2	0	10
11899	KNEGFNCYCPIFEYGFWRTMGGGF	2	0	9
573517	KNGKFNCYFPILAYGFQRTDGVDF	1	0	9
642226	KNRQFNCYHPIGRYGFQRTCGRGW	1	0	10
105690	KNTGFNCYLPLGRYGFWTTSGLNW	1	1	10
98608	KNRGFNCYNPLRRYGFQTTAGRGW	1	1	8
372651	KNRGFNCYRPIRAYGFHRTSGVDW	5	1	10
572468	KNPGFNCYGPINDYGFQRTRGLGW	1	0	9
584855	KNPGFNCYLPISPYGFWRTWGLGY	1	0	9
223905	KNKGFNCYRPIDAYGFQRTYGHGW	2	0	9
233309	KNQQFNCYFPLGPYGFWPTDGNSW	1	0	9
553250	KNRKFNCYDPLAGYGFQPTEGGDW	1	0	9
662947	KNEGFNCYTPLQTYGFQPTRGVGY	5	0	3
573578	KNRKFNCYIPLLRYGFYRTDGRSF	1	0	11
421449	KNPGFNCYYPIGGYGFFPTFGVDW	1	1	9
577007	KNKGFNCYCPIMSYGFHRTRGESW	2	0	10
593085	KNGGFNCYEPLLTYGFQTTRGVDF	1	0	8
290588	KNRKFNCYYPLATYGFWTTSGVSF	2	1	10
45414	KNKKFNCYAPLFDYGFYTTSGEDY	1	1	10
246946	KNTKFNCYGPLRRYGFWTTRGRSW	2	0	11
314614	KNQGFNCYSPIIAYGFQRTFGDNW	1	1	10
76677	KNPGFNCYQPLCRYGFWPTNGLDW	1	1	8
481326	KNGGFNCYAPIVDYGFQPTIGGGW	1	0	8
354372	KNRGFNCYGPIAQYGFWPTMGRDW	1	1	10
476109	KNPGFNCYSPLVGYGFQTTPGVNW	1	0	8
80971	KNRGFNCYVPLNDYGFWRTVGGGW	1	1	9
577589	KNGGFNCYSPIRDYGFQTTDGLGW	1	0	9
493364	KNGKFNCYGPIQRYGFYPTDGDGF	1	0	9
72727	KNRGFNCYVPLATYGFFRTSGRDY	2	1	9
24914	KNRGFNCYTPIGTYGFWPTAGQSW	2	1	10
398156	KNQGFNCYDPIAKYGFFTTVGSGY	1	1	9
398811	KNPGFNCYTPITSYGFQTTVGLSW	1	1	9
617220	KNRGFNCYQPIIGYGFHRTFGDGF	1	0	10
311324	KNEGFNCYNPIHNYGFQTTAGEDW	1	1	9
438999	KNAGFNCYGPIVRYGFYPTLGRSF	1	1	10
359041	KNRGFNCYGPIKAYGFQPTVGRDW	1	1	9
612203	KNEQFNCYVPIFSYGFQRTDGRDF	1	0	9
543397	KNAGFNCYRPILAYGFQPTQGGGY	1	0	7
433266	KNTGFNCYVPLWGYGFWPTAGKGW	1	1	8
264911	KNQGFNCYHPIRTYGFQRTSGSSF	1	0	10
317528	KNTGFNCYMPIVQYGFHRTGGEGY	1	1	9
380278	KNRGFNCYSPISAYGFQPTVGRGW	1	1	8
289164	KNEGFNCYTPIVPYGFWTTAGRGY	1	1	8
216616	KNTQFNCYAPIQSYGFQRTYGSNY	1	0	8
488384	KNGKFNCYTPLISYGFWTTRGMSF	1	0	10
626810	KNRGFNCYNPIERYGFQRTKGVNF	1	0	9
586947	KNRGFNCYTPLLDYGFQRTIGQNW	1	0	9
108957	KNAGFNCYHPIYAYGFWPTWGGDY	1	1	9
75033	KNRGFNCYHPIYTYGFWPTVGEGY	2	1	8
439705	KNQGFNCYHPLMAYGFWTTSGRGF	1	1	9
602020	KNRQFNCYNPLRPYGFQTTGGRGW	1	0	9
611284	KNRGFNCYSPICDYGFQPTTGGSF	1	0	9
138369	KNRGFNCYRPISRYGFYRTAGIGW	2	1	10
327639	KNAGFNCYLPLAEYGFWRTEGSNF	1	1	10
96940	KNRGFNCYLPLKTYGFFRTGGENY	1	1	9
170553	KNRGFNCYCPLGEYGFFRTAGGGW	1	0	9
417652	KNRGFNCYYPIGPYGFFPTSGLSY	1	1	9
354125	KNEGFNCYFPLVGYGFWRTVGLSF	2	1	8
475658	KNGQFNCYGPLSGYGFYRTMGVGY	2	0	8
386120	KNQGFNCYRPLNTYGFHRTSGGGW	1	1	9
359626	KNGKFNCYRPLPGYGFWRTFGVDW	1	1	10
100138	KNQKFNCYGPLYAYGFLPTAGVSW	1	1	9
396919	KNRGFNCYIPLASYGFWPTQGLSF	1	1	8
443291	KNGGFNCYFPLTTYGFWRTLGRDW	1	1	9
251099	KNPQFNCYAPITTYGFWRTDGVGW	1	0	10
243310	KNGKFNCYTPIPNYGFLPTVGISY	1	0	10
127392	KNKKFNCYSPIARYGFQRTTGQGW	1	1	10
66502	KNKGFNCYSPLGNYGFYTTAGDGF	2	1	9
247728	KNAKFNCYRPILGYGFQTTKGGNW	3	0	11
351639	KNTGFNCYVPLYRYGFLRTIGGSY	1	1	9
365811	KNTGFNCYPPIRDYGFLRTFGSNW	1	1	11
444440	KNQGFNCYSPLSPYGFYRTAGLGF	1	1	9
429462	KNEGFNCYLPLSRYGFWRTGGKDF	2	1	9
149006	KNKGFNCYSPISKYGFQTTTGENY	1	0	9
114566	KNRGFNCYDPISKYGFFTTAGRSW	1	1	11
457992	KNEKFNCYWPIGGYGFQPTNGIDW	1	0	8
286396	KNEKFNCYDPIASYGFYRTSGHDW	1	1	10
608172	KNKQFNCYWPIDGYGFQTTRGIGW	1	0	10
384932	KNEGFNCYAPLTRYGFFTTNGLNW	3	1	8
608608	KNRQFNCYGPLWRYGFQRTYGGGY	1	0	8
630961	KNRGFNCYLPILSYGFQPTNGGNW	1	0	7
395386	KNKQFNCYIPLFRYGFWPTSGDGW	1	1	9
422494	KNRGFNCYVPLARYGFWRTVGGGW	1	1	9
561076	KNQGFNCYFPIYHYGFYTTLGVGY	1	0	7
256101	KNGKFNCYGPIRHYGFQPTVGGDY	1	0	9
165338	KNRGFNCYVPLGGYGFFPTYGRNW	1	0	9
56023	KNEGFNCYHPIWSYGFQTTVGQGW	5	1	7
323277	KNPGFNCYSPIRRYGFWPTGGLSY	1	1	9
350080	KNRGFNCYVPLAEYGFWRTSGINW	1	1	10
481093	KNGQFNCYDPIWSYGFWTTVGRDW	1	0	11
600917	KNRGFNCYIPIWEYGFWRTIGHGY	1	0	9
286439	KNQGFNCYFPLRSYGFWRTTGGNF	2	1	8
12535	KNAGFNCYRPIRTYGFHRTAGRDF	1	0	11
237426	KNQGFNCYCPIIQYGFQTTGGRGF	1	0	9
543880	KNRKFNCYSPLRRYGFQRTRGKSW	1	0	10
299432	KNRGFNCYFPIGHYGFLTTRGDSW	1	1	10
489116	KNKGFNCYFPIFPYGFLRTCGLGF	3	0	9
90696	KNAGFNCYLPIYNYGFHTTSGVGW	1	1	9
438390	KNPGFNCYFPIRGYGFHRTAGHGF	1	1	9
311935	KNAGFNCYAPLVRYGFWPTGGVDW	1	1	8
93131	KNRKFNCYGPIANYGFWRTAGEDY	1	1	11
79456	KNEGFNCYDPLFKYGFYRTSGVSW	1	1	8
589208	KNAKFNCYWPLSEYGFQRTTGGGW	3	0	9
572071	KNRGFNCYTPLWRYGFQPTDGVNY	1	0	6
286157	KNTGFNCYLPIRRYGFWRTAGKGW	2	1	10
82333	KNEQFNCYAPLVAYGFFPTAGGNW	2	1	9
415805	KNTGFNCYGPLVRYGFQRTAGVSF	1	1	8
70930	KNKGFNCYRPLRPYGFQRTWGQNY	2	1	8
482996	KNEGFNCYLPLETYGFWRTFGRDF	1	0	9
304453	KNAGFNCYWPITRYGFWRTVGLGW	1	1	10
587494	KNRGFNCYRPLWQYGFFPTDGLSW	1	0	9
623192	KNGGFNCYAPLSGYGFQRTCGGDW	1	0	9
261990	KNTQFNCYGPLWEYGFQTTPGLDW	1	0	10
479084	KNRQFNCYGPLHNYGFWPTLGGDW	1	0	10
591614	KNEQFNCYAPICPYGFQRTAGGNW	2	0	10
315008	KNQGFNCYAPLMNYGFYTTNGSSW	1	1	9
17079	KNGQFNCYLPLDGYGFQRTGGKGW	1	0	9
605928	KNRGFNCYTPINDYGFYPTSGDNW	1	0	10
444162	KNGGFNCYAPLVRYGFFRTSGRDW	1	1	10
297376	KNKKFNCYRPLAAYGFWRTTGEDW	1	1	11
104575	KNTGFNCYMPLVTYGFFRTSGINW	1	1	10
480958	KNEGFNCYVPLSPYGFLRTQGRGF	1	0	8
455150	KNAGFNCYVPLEHYGFQRTRGRSY	1	0	8
246721	KNQGFNCYVPIAQYGFQRTQGNDW	1	0	10
343056	KNAKFNCYLPLGRYGFHRTAGIDW	1	1	11
239161	KNRGFNCYGPIYTYGFWRTPGSGF	1	0	10
512629	KNRGFNCYLPIVQYGFWRTRGVDW	1	0	10
266165	KNGQFNCYGPISGYGFQPTHGVNW	1	0	9
153629	KNKGFNCYKPIWSYGFQRTAGRSW	1	0	9
611484	KNEKFNCYSPIVRYGFLTTRGVGW	2	0	9
428527	KNKQFNCYRPLVGYGFQRTSGQSW	1	1	10
9925	KNKGFNCYEPICRYGFQRTTGKDW	1	1	10
97918	KNGQFNCYLPLTNYGFFPTAGKGW	1	1	9
454040	KNEGFNCYFPISKYGFQRTGGSNW	1	0	8
534528	KNRGFNCYAPLNRYGFLRTSGKSY	1	0	9
500819	KNRGFNCYRPIRDYGFHPTKGKSW	1	0	10
454954	KNGGFNCYGPIRTYGFWTTNGGGW	1	0	9
556173	KNKGFNCYLPLPKYGFWTTSGVSF	1	0	9
349841	KNGGFNCYSPLGRYGFFPTSGRGF	1	1	8
597687	KNGGFNCYSPIGDYGFWTTEGGNY	1	0	10
95744	KNRKFNCYPPLAPYGFWPTVGVDW	1	1	9
272158	KNEGFNCYWPLWDYGFFRTRGKDY	1	0	8
429373	KNRGFNCYHPIVNYGFWPTIGLSF	3	1	10
62474	KNAGFNCYAPIYRYGFWRTNGVNF	2	1	9
94709	KNPGFNCYCPLKPYGFFRTFGVDF	1	1	9
566772	KNKQFNCYLPLRNYGFQRTKGRNW	1	0	10
19595	KNAGFNCYVPLFQYGFWPTVGLSW	1	1	9
312393	KNRQFNCYSPLARYGFWRTNGLGW	1	1	9
364900	KNRKFNCYSPLKAYGFQPTAGMGW	1	1	8
245649	KNEKFNCYTPLFAYGFWRTRGVGY	2	0	7
600091	KNEGFNCYSPIDGYGFQRTVGIDY	1	0	8
600525	KNAKFNCYGPILRYGFYPTRGESF	2	0	11
165243	KNGGFNCYIPICEYGFQRTYGRSF	3	0	10
453679	KNPKFNCYPPIFQYGFQTTIGHGF	3	0	10
169680	KNQKFNCYCPIEDYGFWRTIGVGW	1	0	10
271233	KNTGFNCYNPIVNYGFQRTRGVSY	1	0	8
185735	KNQQFNCYCPLGGYGFWRTRGMGY	2	0	9
266594	KNGGFNCYCPLFGYGFQRTIGGNW	1	0	9
327968	KNGKFNCYYPLAEYGFQPTYGVDW	1	1	8
245622	KNGGFNCYGPICGYGFFTTVGGGW	1	0	10
505721	KNEGFNCYLPLSRYGFWRTLGVSF	1	0	8
619557	KNEQFNCYGPIKGYGFQRTLGDGF	3	0	9
611149	KNEQFNCYAPIFNYGFWTTTGGSF	1	0	11
92851	KNRGFNCYGPLAQYGFWPTGGVDW	2	1	8
482802	KNAKFNCYVPIEHYGFQRTLGRSY	2	0	10
118108	KNKGFNCYSPIAEYGFWPTGGESY	2	1	9
385289	KNGGFNCYDPLVTYGFWRTGGLGF	1	1	9
201713	KNQGFNCYVPITTYGFQRTHGLSW	1	0	10
38832	KNKGFNCYFPIYDYGFQTTSGKNW	1	1	9
349462	KNEGFNCYYPIQPYGFQRTAGLNW	1	1	8
177738	KNRQFNCYIPIMAYGFWRTYGLNY	1	0	11
231470	KNKKFNCYRPILGYGFQPTPGRNW	1	0	10
30812	KNKGFNCYRPIAPYGFFRTAGLDW	2	1	11
623417	KNQGFNCYVPLSDYGFQRTGGEDY	2	0	8
288806	KNRGFNCYSPIVPYGFLRTVGRGY	2	1	9
387848	KNGGFNCYSPLAKYGFQRTVGRDW	2	1	9
152362	KNRGFNCYVPILDYGFLTTSGVGF	1	0	9
485862	KNQGFNCYVPISPYGFWRTRGVNF	3	0	10
531824	KNRGFNCYGPIKRYGFWTTDGVGF	1	0	9
181145	KNAQFNCYGPLTKYGFFRTGGSSY	1	0	10
168379	KNEGFNCYGPISDYGFLTTWGKGF	4	0	9
579274	KNGKFNCYAPIETYGFQTTSGGGY	1	0	9
192218	KNTGFNCYGPISNYGFQPTGGKDY	1	0	8
56328	KNKGFNCYAPIAEYGFFRTGGRNW	1	1	11
576428	KNQGFNCYGPIPNYGFQPTSGENF	3	0	9
360400	KNRGFNCYCPLVNYGFFRTAGKDW	1	1	10
93474	KNRGFNCYLPLVPYGFHRTQGMNW	1	1	10
198757	KNRQFNCYDPLINYGFFRTFGESW	2	0	11
59180	KNEGFNCYQPIRNYGFFRTVGRGW	1	1	9
95678	KNTGFNCYLPIVSYGFWTTAGRNW	2	1	10
374942	KNGGFNCYWPIHAYGFYRTNGVDY	1	1	8
120875	KNQGFNCYDPLQQYGFWRTSGRDF	1	1	9
73102	KNGGFNCYVPIYAYGFYPTAGRNW	1	1	10
620973	KNKGFNCYRPIWSYGFYRTDGGDY	1	0	9
327423	KNRKFNCYVPLVAYGFYRTGGIGW	1	1	10
606075	KNGGFNCYIPLAAYGFQRTNGSDF	1	0	8
240539	KNAKFNCYMPILGYGFQRTLGNDY	2	0	10
343143	KNRGFNCYRPIGAYGFQTTVGVDY	1	1	8
351612	KNRGFNCYYPLTTYGFWRTSGINW	1	1	10
455678	KNTGFNCYWPLYAYGFQPTRGHNW	2	0	8
91250	KNEQFNCYVPIAGYGFQRTLGRSW	1	1	10
209243	KNKQFNCYDPIFSYGFWRTDGVGW	1	0	9
37659	KNGGFNCYPPIAAYGFQRTGGRSW	1	1	10
468624	KNPKFNCYGPILGYGFQRTSGLGF	1	0	10
53690	KNKGFNCYPPIVTYGFQPTSGEGW	1	1	8
399623	KNKGFNCYFPIATYGFWPTTGSDY	1	1	8
267090	KNEKFNCYDPISNYGFWTTVGGSF	1	0	11
95650	KNTGFNCYKPLGNYGFHPTDGRGW	1	1	8
545654	KNRGFNCYIPLSNYGFQPTDGMNW	1	0	8
589240	KNRGFNCYCPISDYGFWRTSGVNW	1	0	10
281216	KNEGFNCYGPLYAYGFWRTYGGSF	1	0	9
106211	KNKGFNCYRPIMAYGFYPTGGLGF	1	1	9
136042	KNQGFNCYIPIVSYGFYTTSGESF	1	1	10
154767	KNGQFNCYAPIGPYGFQRTVGVDW	1	0	10
235922	KNEGFNCYCPIMHYGFLRTCGGDW	3	0	10
325458	KNTGFNCYAPLGGYGFQTTWGRGW	1	1	8
635382	KNEGFNCYTPIHDYGFQRTRGSDW	1	0	9
474746	KNAKFNCYSPIYAYGFWRTWGMGF	1	0	11
592644	KNRGFNCYEPIGSYGFQPTPGRNW	1	0	8
490621	KNEGFNCYYPLPTYGFWRTGGVDW	1	0	8
528681	KNEGFNCYDPLGQYGFQTTRGNDY	1	0	7
593235	KNEGFNCYTPIVDYGFQRTNGVSF	1	0	7
270488	KNEGFNCYKPILHYGFFPTRGSGF	4	0	8
414233	KNKKFNCYAPLSRYGFQRTIGKDF	1	1	10
512415	KNPGFNCYHPILAYGFQRTRGGGW	2	0	9
595763	KNTGFNCYRPINSYGFQTTEGRSW	2	0	9
164027	KNQGFNCYAPLCEYGFQRTIGKNW	1	0	9
478655	KNKQFNCYLPIVGYGFQRTNGEDW	5	0	10
315556	KNKGFNCYTPLVAYGFYPTVGGGW	2	1	8
488941	KNAGFNCYCPIKSYGFLRTYGLSY	1	0	9
596070	KNEGFNCYLPIEGYGFWRTRGHDY	1	0	9
120665	KNTGFNCYYPIVHYGFYTTGGMNW	1	1	11
145601	KNPGFNCYEPIGQYGFQRTAGMNW	2	0	10
151158	KNEQFNCYTPIKSYGFLPTEGQNY	1	0	8
482035	KNPQFNCYSPIAAYGFWTTRGVNW	6	0	11
130014	KNKGFNCYGPLHEYGFFTTSGENF	1	1	10
411109	KNGGFNCYYPLVAYGFQTTVGQSF	1	1	9
642555	KNTGFNCYSPIFAYGFQRTDGGSY	1	0	9
238016	KNRKFNCYPPIEAYGFLPTKGESW	1	0	11
354636	KNQGFNCYEPLLSYGFQPTYGRDF	1	1	7
622165	KNAGFNCYMPIIGYGFFTTCGVDY	2	0	9
648373	KNEQFNCYFPIMAYGFLPTRGINY	1	0	8
96752	KNEQFNCYDPIVRYGFHPTAGGGW	1	1	9
432729	KNAGFNCYRPLRRYGFWTTNGISW	1	1	9
13758	KNGGFNCYEPIDTYGFQTTFGESF	1	0	10
279244	KNEGFNCYRPICDYGFWRTSGDSW	1	0	10
355683	KNQGFNCYYPIGRYGFFRTLGSSW	1	1	11
398266	KNEGFNCYNPLVEYGFWPTWGQNW	1	1	8
619999	KNGKFNCYSPLAKYGFQRTPGVNW	1	0	9
414154	KNEGFNCYWPLIDYGFHPTSGLSW	1	1	8
81665	KNRGFNCYFPIMTYGFYRTAGLGF	1	1	9
273113	KNRGFNCYYPLRGYGFFTTPGMGY	3	0	8
277808	KNEKFNCYWPLIDYGFQPTGGISW	1	0	8
227439	KNGGFNCYTPICGYGFQPTKGGNW	2	0	9
53413	KNGGFNCYDPLVKYGFHTTYGLGW	1	1	9
35710	KNPGFNCYCPLVTYGFWRTAGIGW	2	1	9
31770	KNKQFNCYHPLSNYGFWPTFGRNW	2	1	10
357437	KNKGFNCYTPIESYGFWTTGGMNW	1	1	10
138046	KNRGFNCYDPIVAYGFQTTNGGNF	1	1	9
221371	KNGKFNCYIPLINYGFWTTGGRNW	2	0	11
103131	KNKGFNCYCPLGTYGFQPTSGQGW	1	1	7
307146	KNEGFNCYKPIVTYGFHTTGGIDW	2	1	10
370941	KNTGFNCYLPLLNYGFYTTAGGSY	1	1	9
174080	KNQGFNCYDPLWGYGFQTTKGRGY	1	0	7
372351	KNRKFNCYDPLYGYGFQPTVGMSW	1	1	9
260089	KNKGFNCYLPLSHYGFQRTEGGGF	1	0	8
80199	KNTKFNCYDPIARYGFFRTSGNGY	3	1	10
496877	KNEGFNCYGPIRGYGFQTTGGENW	1	0	9
478057	KNEGFNCYLPICGYGFWRTLGSGY	2	0	8
626803	KNAQFNCYIPLLTYGFHRTNGESY	1	0	9
638863	KNGQFNCYSPLARYGFLRTLGENW	1	0	11
542788	KNQGFNCYRPISSYGFQTTMGGDW	1	0	9
527287	KNGKFNCYGPLWTYGFQTTIGVDF	1	0	9
369508	KNRGFNCYCPLMTYGFYPTVGVDW	2	1	8
316468	KNTGFNCYYPLKRYGFQRTVGSNF	2	1	9
239319	KNAGFNCYGPLFEYGFWTTRGSDF	1	0	10
592394	KNEGFNCYDPLFGYGFQRTLGGNW	1	0	8
349425	KNRGFNCYVPIESYGFQPTWGQNF	2	1	8
348399	KNRGFNCYEPLSRYGFHTTAGQDF	1	1	10
165248	KNEKFNCYVPLNTYGFQRTIGRDW	1	0	9
254928	KNEQFNCYLPILEYGFWPTLGGGF	2	0	9
190791	KNKGFNCYFPLTDYGFWRTPGSSF	1	0	9
287278	KNTGFNCYNPIAHYGFQRTSGLDW	2	1	10
187079	KNRKFNCYSPIVSYGFQRTQGGSY	1	0	9
298735	KNKGFNCYAPIVNYGFLTTFGISW	1	1	11
166969	KNPGFNCYTPLPNYGFQRTFGHDF	2	0	9
399933	KNGGFNCYIPIFPYGFWPTMGRGW	2	1	9
498181	KNTKFNCYMPLTDYGFQRTRGLSF	1	0	10
347060	KNAGFNCYPPLLRYGFYRTVGLDY	1	1	9
55212	KNEGFNCYVPIDRYGFYPTSGKDW	1	1	9
312533	KNGQFNCYKPLVNYGFYPTCGRNW	1	1	10
456802	KNKGFNCYLPLRDYGFQRTLGRSF	1	0	9
387759	KNRQFNCYYPLVTYGFWTTNGVGF	1	1	8
189109	KNKKFNCYSPIENYGFQRTCGGGY	3	0	9
9916	KNRGFNCYYPIYSYGFQPTEGVSW	1	1	7
524052	KNEGFNCYIPIYEYGFWRTSGKDW	1	0	10
322491	KNAGFNCYMPIVPYGFQRTMGEGY	1	1	8
261133	KNAGFNCYVPIRGYGFWRTCGVGY	1	0	8
24469	KNRGFNCYVPLRPYGFWRTVGEGF	2	1	9
371670	KNQGFNCYAPIGRYGFWRTAGRGY	1	1	9
410718	KNRGFNCYSPIVDYGFWRTSGVDY	1	1	9
546162	KNRGFNCYAPISRYGFQTTEGVDW	1	0	9
20480	KNTGFNCYEPIMTYGFHRTTGRDY	2	1	10
359511	KNEGFNCYRPIVNYGFQRTSGVGW	1	1	7
276022	KNAQFNCYVPIIPYGFQPTGGQGF	1	0	9
609958	KNAGFNCYVPIHDYGFQRTNGRNW	1	0	9
244629	KNAGFNCYVPLGTYGFLTTVGKSY	1	0	9
495530	KNKGFNCYCPIHRYGFQRTTGKSW	1	0	10
215892	KNGQFNCYEPIGKYGFLRTRGSGY	3	0	10
468600	KNTGFNCYRPINAYGFLRTGGGGY	3	0	9
529383	KNQGFNCYSPISAYGFHRTRGRDW	2	0	11
324741	KNRGFNCYWPLYKYGFQRTAGQSW	1	1	9
384911	KNKGFNCYLPIVEYGFWPTSGEGF	1	1	9
245028	KNRGFNCYDPIDPYGFQRTSGGGW	1	0	9
50344	KNEGFNCYPPIMKYGFFRTAGVGF	1	1	8
619065	KNKGFNCYKPINGYGFLTTMGINW	1	0	11
46620	KNKGFNCYDPLHAYGFQRTYGIDF	4	1	9
101155	KNGKFNCYSPLRSYGFYRTQGVGW	2	1	8
190631	KNRQFNCYRPLHTYGFQTTAGDNW	1	0	10
588055	KNQQFNCYHPIAEYGFWTTFGNDF	1	0	12
169879	KNAKFNCYIPLISYGFHRTLGGGY	1	0	8
554989	KNRKFNCYTPLFEYGFQRTLGGGF	1	0	9
437024	KNGGFNCYAPLVGYGFQTTNGNGW	1	1	7
382855	KNAKFNCYVPIAHYGFWPTVGEDF	1	1	11
642811	KNAGFNCYLPLDSYGFWPTGGRDY	1	0	7
84863	KNAGFNCYKPIHAYGFWRTAGRDW	1	1	11
32208	KNTQFNCYRPLVAYGFHPTIGQDW	1	1	10
457612	KNEKFNCYFPIDRYGFFRTEGQGF	1	0	9
195869	KNRGFNCYLPLTRYGFLTTWGNGW	1	0	9
139559	KNGGFNCYYPLDSYGFQTTRGEDW	2	0	8
23809	KNEGFNCYSPLANYGFWRTVGGSY	1	1	8
205730	KNGGFNCYKPIADYGFQTTDGDGW	1	0	9
253474	KNRKFNCYCPIEGYGFQRTYGVNW	1	0	10
628424	KNEGFNCYTPIVNYGFLRTSGGNY	1	0	9
96032	KNQGFNCYTPLNSYGFWRTSGVGW	2	1	7
152831	KNGKFNCYPPIVEYGFQRTVGGNY	1	0	10
188201	KNPQFNCYLPLSKYGFQRTRGQGW	1	0	9
543986	KNGGFNCYVPIINYGFQPTSGGDY	1	0	8
414243	KNRGFNCYSPIRAYGFYRTMGRGW	1	1	10
644271	KNRQFNCYEPIYSYGFQPTRGGDY	1	0	8
380589	KNQGFNCYNPIAAYGFQRTVGLDF	1	1	10
413648	KNRGFNCYSPLLPYGFWRTQGLNY	2	1	9
40906	KNRGFNCYNPISHYGFYTTTGLGF	2	1	10
627775	KNEGFNCYLPLRHYGFQRTIGESW	1	0	8
114107	KNRGFNCYVPIRAYGFWPTSGRDW	1	1	10
156739	KNPKFNCYNPLRDYGFQRTCGSSW	4	0	10
495137	KNTKFNCYIPILAYGFQRTIGIGF	1	0	10
296672	KNKGFNCYGPIANYGFYPTVGLNF	3	1	10
609938	KNGKFNCYKPLIRYGFWTTDGVGW	1	0	9
39439	KNKKFNCYCPLRTYGFFPTSGLSW	1	1	10
390813	KNEGFNCYAPIINYGFYPTAGSSW	1	1	9
553206	KNKGFNCYIPLIGYGFQRTLGKGW	2	0	8
459858	KNEQFNCYSPLDNYGFQRTGGKGF	1	0	8
416203	KNEKFNCYAPILRYGFFRTAGLGF	1	1	10
542521	KNEGFNCYSPLTGYGFWTTLGMSY	1	0	8
474608	KNGGFNCYDPILDYGFQPTSGGDW	2	0	9
648120	KNAGFNCYPPIDAYGFLRTCGRGY	1	0	9
86032	KNRGFNCYKPLVSYGFFRTVGIGW	2	1	8
491847	KNEGFNCYCPLLTYGFWTTRGISY	1	0	8
543402	KNTGFNCYVPISQYGFWPTIGHNW	1	0	10
457999	KNTGFNCYLPLCDYGFFTTLGMSY	1	0	9
578029	KNRGFNCYAPIGPYGFFTTVGVSF	3	0	10
30140	KNRGFNCYYPINTYGFQPTFGQSW	2	1	9
303638	KNEGFNCYVPITSYGFWTTTGIDW	2	1	9
290531	KNGGFNCYIPLNSYGFQPTYGLDY	1	1	6
29713	KNEGFNCYNPIHSYGFQRTNGRDY	1	1	6
81097	KNKGFNCYSPIAHYGFWRTAGKGF	1	1	10
97152	KNGGFNCYEPIVKYGFWRTNGMGF	1	1	9
348810	KNEKFNCYHPIRPYGFWRTNGVSF	1	1	9
388883	KNKGFNCYLPISRYGFHPTQGVDW	2	1	9
347354	KNGQFNCYKPIARYGFYPTAGRNW	1	1	11
91637	KNKGFNCYDPIRDYGFQRTWGQNW	1	1	10
316474	KNAKFNCYVPLANYGFQRTNGEGW	3	1	8
287431	KNEGFNCYTPLIRYGFYPTSGRNW	2	1	8
161662	KNKGFNCYFPISSYGFWTTYGGNW	1	0	9
36849	KNKQFNCYSPLCAYGFQTTNGIGW	1	1	8
249476	KNRQFNCYAPIGNYGFQTTNGRDF	1	0	10
73044	KNPGFNCYVPLCAYGFWTTSGLGY	1	1	8
357936	KNAGFNCYRPIAPYGFWTTAGGNY	1	1	10
599407	KNEQFNCYVPLGGYGFLTTVGRSF	1	0	10
501221	KNEGFNCYRPIRTYGFQRTKGSNY	4	0	8
408113	KNGGFNCYHPLRQYGFWPTVGGNW	1	1	9
281063	KNEQFNCYLPLLPYGFWTTFGQNW	1	0	10
231335	KNRGFNCYTPIEGYGFQRTIGGNW	2	0	10
398135	KNTGFNCYNPLIAYGFWRTVGEDY	1	1	9
298105	KNQQFNCYIPLHHYGFFPTVGEGW	8	1	9
648505	KNAGFNCYEPIAGYGFWTTCGVSY	1	0	9
360032	KNRGFNCYGPLSGYGFHTTAGMGW	1	1	9
290393	KNGKFNCYVPISPYGFLPTAGIGW	1	1	10
366003	KNAGFNCYWPLDAYGFLPTFGQSW	1	1	9
242634	KNRGFNCYRPIFDYGFQRTAGKSW	1	0	10
136803	KNRKFNCYSPIQRYGFWPTMGISW	1	1	10
579675	KNKGFNCYSPIFTYGFQRTPGGGY	2	0	8
199409	KNRKFNCYRPILGYGFWRTCGMGY	1	0	10
374627	KNRGFNCYSPLIGYGFFTTSGEDY	1	1	9
50936	KNQKFNCYWPLIPYGFQTTGGRSY	1	1	9
529637	KNRKFNCYWPIHGYGFQTTLGKDF	1	0	11
647048	KNGGFNCYKPIEAYGFWTTRGKGW	1	0	10
657331	KNEGFNCYFPILSYGFQPTNGVSY	11	1	3
231724	KNTGFNCYEPLIQYGFQRTLGDNW	1	0	9
299625	KNEGFNCYGPIVTYGFYRTQGKNY	2	1	9
132156	KNQGFNCYCPLVRYGFHTTMGKNY	1	1	9
268619	KNGKFNCYRPISKYGFWPTLGLNY	1	0	10
614431	KNQGFNCYWPIHNYGFLTTSGRGF	1	0	10
622403	KNRGFNCYCPLCPYGFLRTYGMGY	1	0	8
89261	KNTKFNCYLPLVSYGFWPTIGDGW	1	1	8
511806	KNRGFNCYLPLFSYGFWTTCGRDW	1	0	9
453876	KNQGFNCYQPIKDYGFQRTLGGDW	1	0	10
276254	KNGGFNCYPPIIQYGFLRTLGVNY	1	0	9
610646	KNGGFNCYNPIDDYGFYTTDGMNF	1	0	11
122807	KNRGFNCYWPIVEYGFQPTVGQDW	1	1	9
173216	KNRGFNCYAPIVDYGFHTTLGRGY	1	0	9
275961	KNKQFNCYEPIVEYGFQRTCGMSY	1	0	10
146651	KNKQFNCYGPLIKYGFLRTIGVGW	1	0	9
86151	KNQGFNCYSPLSAYGFWRTQGRGF	1	1	9
258080	KNEGFNCYAPLLRYGFQRTGGRNY	1	0	7
233672	KNEGFNCYKPIISYGFQRTSGQDY	1	0	7
261010	KNRQFNCYTPLRNYGFFTTCGGGY	1	0	9
589642	KNGGFNCYLPLRGYGFQRTLGKSW	1	0	9
448073	KNGGFNCYKPLYAYGFWRTAGESW	1	1	10
306538	KNKGFNCYIPILKYGFWTTDGHGW	2	1	10
622859	KNTKFNCYGPIVRYGFQRTAGHDW	1	0	11
552403	KNGGFNCYLPLSQYGFYPTGGGNF	1	0	9
252647	KNQKFNCYCPIHTYGFQRTGGKGY	3	0	9
652581	KNKKFNCYCPIGDYGFWPTAGHDW	1	0	11
563970	KNRQFNCYTPIHSYGFWRTYGVGF	1	0	9
392367	KNEQFNCYLPIRPYGFYPTSGKGW	1	1	9
300613	KNRQFNCYDPLGQYGFHPTVGIGF	1	1	9
274810	KNAGFNCYCPIGAYGFQRTDGRNY	1	0	9
455075	KNGKFNCYRPLTAYGFQRTRGVSW	4	0	9
577116	KNRKFNCYSPIRNYGFQRTGGISW	2	0	11
117937	KNAGFNCYYPIAHYGFFRTAGRNY	2	1	10
635103	KNRGFNCYTPLFEYGFWTTRGHGW	1	0	9
35467	KNTKFNCYPPLARYGFYRTFGKDW	8	1	11
134971	KNRGFNCYRPLQRYGFWRTAGRSF	2	1	9
581329	KNTKFNCYIPLLDYGFQRTCGVNY	2	0	8
526614	KNAGFNCYWPIDAYGFQRTPGGGW	1	0	9
599469	KNEGFNCYSPIRTYGFQTTRGVNW	2	0	8
61561	KNRQFNCYTPIYHYGFYTTMGVDY	1	1	10
360895	KNAGFNCYAPLYPYGFYRTHGMDY	1	1	9
561650	KNRGFNCYLPLSEYGFQTTRGIGW	1	0	8
252777	KNGGFNCYPPLAHYGFQRTPGGDW	1	0	9
157907	KNKGFNCYLPIRNYGFQRTCGDNW	1	0	10
45869	KNAGFNCYLPIRQYGFYPTFGVSY	1	1	8
422962	KNTGFNCYNPIFSYGFQRTNGENW	1	1	8
75543	KNPGFNCYAPLHAYGFQRTSGRNW	2	1	9
609996	KNGQFNCYVPLIGYGFQTTWGRGW	1	0	9
307417	KNAGFNCYEPLFRYGFHRTGGSNW	1	1	10
478011	KNRKFNCYCPIRQYGFQRTHGQGY	1	0	9
455067	KNEGFNCYDPIFDYGFQRTMGGDW	1	0	9
247253	KNEKFNCYGPIDPYGFQTTFGIGW	1	0	9
509068	KNGGFNCYRPLEKYGFYTTYGSNY	3	0	9
127336	KNQKFNCYSPIAEYGFQRTGGKGY	1	1	9
118554	KNGGFNCYTPIKKYGFYTTVGKSW	2	1	11
127521	KNRGFNCYPPLYNYGFWPTEGESY	3	1	8
276970	KNGGFNCYSPIFEYGFQRTPGESY	2	0	9
636397	KNEQFNCYSPINGYGFQTTDGRGW	1	0	9
60899	KNPGFNCYQPLVQYGFQTTIGVNW	2	1	8
398395	KNAGFNCYHPLKQYGFYRTTGIGY	1	1	8
318419	KNRGFNCYYPIVAYGFQRTGGSGW	1	1	9
235744	KNRKFNCYWPLEHYGFWRTFGRDW	1	0	11
298246	KNKQFNCYSPIADYGFWPTSGKGW	1	1	10
111691	KNRGFNCYAPLVEYGFWPTSGRDW	1	1	9
360604	KNGGFNCYYPLATYGFWRTQGRNY	1	1	9
69587	KNRGFNCYCPLVKYGFFTTVGLDW	2	1	10
12445	KNTKFNCYCPIMAYGFWRTDGKSW	1	0	12
409105	KNKGFNCYSPLTRYGFYRTGGEGF	1	1	9
330799	KNQGFNCYHPIGGYGFQPTVGQDW	1	1	9
4928	KNPGFNCYIPLFAYGFYPTVGRGY	1	1	7
549662	KNTKFNCYIPLFDYGFQPTGGNGF	2	0	8
107616	KNEGFNCYSPITTYGFQPTMGKSW	1	1	8
492878	KNQGFNCYIPLGTYGFWTTFGNGF	3	0	9
287773	KNEQFNCYWPIGSYGFYTTVGLGF	2	1	9
315324	KNGGFNCYLPLVAYGFWPTHGKSF	1	1	9
404553	KNQGFNCYGPIVKYGFWTTSGQDY	1	1	10
117648	KNPKFNCYPPITAYGFYRTGGDNF	1	1	12
75055	KNQGFNCYWPIIHYGFHPTAGRSY	1	1	9
662715	KNEGFNCYFPLLSYGFQPTRGRGY	6	0	3
561726	KNKGFNCYCPLNDYGFWRTRGVGW	1	0	8
212878	KNPGFNCYMPLSKYGFQTTPGNSW	2	0	9
13452	KNGGFNCYTPLSAYGFFRTAGLDW	1	0	10
558208	KNGKFNCYVPIHAYGFQRTHGVDF	1	0	10
108026	KNKGFNCYQPISGYGFYPTVGKDY	3	1	9
548718	KNEGFNCYVPIPRYGFLTTIGGSY	1	0	9
91796	KNAGFNCYQPICTYGFQTTAGKGW	2	1	9
191790	KNQGFNCYTPICDYGFWTTFGKGY	1	0	9
141048	KNRKFNCYFPLRPYGFWRTDGKNY	1	0	9
589670	KNEGFNCYNPIFGYGFQRTPGSNY	1	0	8
543473	KNAQFNCYVPIEGYGFWRTLGISW	2	0	12
654481	KNGGFNCYGPIWKYGFQTTRGRSY	1	0	9
349696	KNEGFNCYAPISQYGFYRTSGIGW	1	1	9
506137	KNRKFNCYGPLESYGFYRTEGGDY	1	0	9
215046	KNGGFNCYIPIHDYGFWTTNGHDY	2	0	9
396281	KNQGFNCYSPIMDYGFFRTIGQGW	1	1	10
424091	KNEGFNCYCPIVRYGFQRTVGVGY	1	1	6
459489	KNRGFNCYHPITSYGFHTTRGQDW	1	0	10
116145	KNKGFNCYDPIYPYGFWPTWGQNY	1	1	9
354049	KNKKFNCYPPLVEYGFHRTSGQGY	1	1	9
412749	KNQGFNCYLPLMAYGFQRTYGENW	1	1	9
370385	KNEGFNCYGPLAAYGFWTTAGRGF	1	1	8
399973	KNRGFNCYVPIMSYGFHRTVGRNW	1	1	10
117622	KNKGFNCYAPITQYGFWRTVGEGY	1	1	9
314908	KNAGFNCYWPITGYGFYTTGGMGF	1	1	10
335412	KNEKFNCYDPIVHYGFQPTIGENF	1	1	9
606980	KNEGFNCYVPLWHYGFQPTPGRDW	1	0	7
80602	KNPQFNCYLPIRSYGFFTTAGRSY	1	1	10
349880	KNRGFNCYPPLSNYGFWTTVGRGW	2	1	9
358324	KNKGFNCYDPIFAYGFWPTFGNSW	1	1	10
510599	KNAKFNCYCPLRSYGFWRTPGGGW	1	0	9
314995	KNEGFNCYNPLMPYGFYTTYGGGY	3	1	7
393568	KNTGFNCYLPIFRYGFFPTLGQDW	1	1	10
321382	KNEGFNCYNPIVHYGFWRTGGLGW	1	1	9
333000	KNEGFNCYSPILRYGFQRTVGRNY	1	1	8
261819	KNAQFNCYWPIGHYGFQRTWGNDW	1	0	11
184343	KNRKFNCYNPLFQYGFHRTGGISY	1	0	10
75362	KNTGFNCYRPIQTYGFWRTSGRSW	1	1	10
498917	KNEGFNCYQPLPTYGFQRTSGLSY	3	0	7
443706	KNRGFNCYAPIVRYGFWPTWGQGW	1	1	9
580529	KNRGFNCYSPISGYGFQRTKGGGW	2	0	9
314387	KNKKFNCYDPISHYGFWPTLGQGY	1	1	9
272984	KNEKFNCYRPLIGYGFLRTYGQGY	1	0	8
412928	KNKGFNCYTPIMRYGFQRTTGDSW	1	1	10
591524	KNAGFNCYYPLHRYGFQRTRGLSW	1	0	9
578715	KNAGFNCYLPLGAYGFWTTVGQSF	1	0	10
494373	KNPKFNCYAPITRYGFQRTNGRSY	2	0	9
133470	KNTGFNCYLPITTYGFQRTTGRNY	1	1	9
114412	KNKGFNCYRPIAKYGFHPTDGGDY	1	1	9
126021	KNEGFNCYCPIQHYGFFRTGGRSY	3	1	8
189292	KNEGFNCYVPINSYGFFRTWGRSW	2	0	9
64430	KNRGFNCYGPILSYGFHRTSGINF	3	1	10
573866	KNEQFNCYTPINGYGFFTTTGRGF	1	0	10
393899	KNEQFNCYSPIVPYGFYRTGGRSW	1	1	11
558373	KNGGFNCYVPIIKYGFWRTLGSGY	1	0	9
599636	KNQGFNCYNPLGPYGFWRTRGQDY	1	0	9
192906	KNQGFNCYGPISSYGFQRTRGNGW	1	0	8
91227	KNRGFNCYQPIVRYGFQTTFGRSY	1	1	9
97876	KNRGFNCYEPIATYGFWRTLGRGW	1	1	10
165745	KNEGFNCYVPILQYGFFRTLGRNW	5	0	9
620166	KNPKFNCYWPILDYGFWRTDGVNY	1	0	10
188213	KNGGFNCYIPINDYGFWTTLGRGF	1	0	10
466185	KNTGFNCYGPISGYGFQRTTGGNW	2	0	10
362208	KNKKFNCYLPLKGYGFQPTFGIDW	1	1	9
3092	KNEKFNCYCPLSAYGFLTTVGLGF	1	1	9
521437	KNEGFNCYSPISPYGFWRTDGRSW	8	0	10
203171	KNEKFNCYYPLPDYGFQPTSGGGY	1	0	6
336796	KNPGFNCYNPIGGYGFQRTMGRSW	1	1	10
585345	KNTKFNCYSPIFTYGFQRTVGRNF	2	0	11
341320	KNEGFNCYYPICGYGFQTTGGRNW	1	1	9
290214	KNQGFNCYNPITAYGFFRTNGRDY	4	1	9
334318	KNEGFNCYHPIFHYGFHRTSGRDW	1	1	10
600303	KNAGFNCYDPLGDYGFLTTAGGDY	1	0	9
414721	KNEGFNCYSPIVRYGFWRTSGGSY	1	1	9
321260	KNTGFNCYSPIGAYGFQRTMGEGW	2	1	9
309191	KNGGFNCYEPLASYGFWPTLGGGF	1	1	7
432193	KNAGFNCYRPIVSYGFQPTAGMSW	1	1	8
133741	KNKGFNCYPPIGSYGFFRTAGEGF	2	1	9
157003	KNKGFNCYVPLLDYGFQTTDGMSF	1	0	9
360205	KNGGFNCYHPIHPYGFWRTAGLDF	2	1	11
590355	KNEGFNCYYPIGDYGFQPTKGRDW	1	0	8
24876	KNAGFNCYYPISRYGFWRTSGNSY	1	1	10
495192	KNKKFNCYDPIEDYGFWRTDGVSY	1	0	10
263165	KNEGFNCYGPISAYGFQRTLGLNF	1	0	9
307653	KNGKFNCYWPLARYGFWTTVGRDY	1	1	10
461055	KNRQFNCYCPLWAYGFWRTLGVGF	1	0	9
69589	KNKGFNCYAPLRGYGFLPTVGKGY	1	1	7
87577	KNPGFNCYYPLTRYGFWPTQGGDW	1	1	9
366176	KNKGFNCYFPLRTYGFWTTAGQGF	1	1	8
606179	KNRQFNCYYPLYKYGFFRTKGSGW	1	0	10
314629	KNAGFNCYNPLFSYGFQRTAGLDW	1	1	8
154845	KNKQFNCYGPLYGYGFQRTHGGGF	2	0	9
609948	KNRQFNCYLPIWNYGFQRTRGDDW	1	0	11
6249	KNRQFNCYVPINDYGFWRTDGKDW	1	1	12
131503	KNGGFNCYNPLGAYGFWPTAGMDW	1	1	9
506207	KNQQFNCYLPLARYGFLRTWGINW	1	0	11
23186	KNRGFNCYAPLVSYGFWRTGGRGW	3	1	8
99905	KNKGFNCYAPLKKYGFWTTDGIDY	1	1	9
128044	KNEGFNCYHPIRKYGFWRTVGKGW	1	1	9
152294	KNGKFNCYTPLGNYGFHRTDGVNY	1	0	9
630251	KNRQFNCYGPLCGYGFQTTVGRGW	1	0	9
524754	KNKKFNCYFPLLTYGFHRTWGVNW	1	0	9
333981	KNTKFNCYWPIRAYGFFTTAGRGW	1	1	11
652967	KNRGFNCYVPIIQYGFQRTIGVNF	1	0	9
335836	KNGGFNCYDPLRNYGFYRTGGRGW	1	1	9
162439	KNAQFNCYVPINTYGFWPTKGKGW	2	0	10
454552	KNKGFNCYFPLYDYGFLRTYGENW	1	0	9
70256	KNEKFNCYFPIRHYGFFTTAGEDY	1	1	9
430647	KNGGFNCYYPILGYGFLRTSGLSF	1	1	11
93142	KNQGFNCYYPLLAYGFQTTFGEDW	1	1	9
325331	KNRGFNCYRPIVEYGFQTTWGLGW	1	1	9
407755	KNAGFNCYSPIGRYGFYRTGGRGW	2	1	10
460828	KNRQFNCYMPINHYGFLPTNGRSW	1	0	10
456273	KNKGFNCYCPIAPYGFQPTRGGDW	1	0	9
454440	KNRGFNCYFPLITYGFQRTGGGNW	1	0	8
627369	KNQGFNCYIPLHPYGFQRTTGGNW	3	0	9
304100	KNAGFNCYQPLGTYGFWPTSGRGW	1	1	8
73220	KNRGFNCYGPIFHYGFQRTAGMSW	1	1	10
473121	KNAQFNCYVPLSSYGFQRTPGRSF	3	0	9
276947	KNKGFNCYKPLCGYGFQRTNGKGW	1	0	7
380348	KNRKFNCYCPLMGYGFWRTAGGDW	1	1	11
516476	KNKGFNCYIPLDRYGFQTTSGGNW	1	0	9
199789	KNEQFNCYGPISRYGFQPTPGRNW	1	0	9
45103	KNEQFNCYCPITGYGFYTTGGLDW	1	1	11
361567	KNTGFNCYWPIRNYGFQPTFGLNW	1	1	9
368807	KNGQFNCYSPLVEYGFQPTNGESW	1	1	8
405996	KNQKFNCYYPLLQYGFQPTVGLDY	1	1	8
49147	KNRGFNCYRPIVKYGFFPTLGVNY	1	1	8
454233	KNKGFNCYTPILNYGFQRTTGGDW	1	0	10
565659	KNAGFNCYLPLWQYGFQRTLGGSF	1	0	9
371970	KNKGFNCYDPLVKYGFYPTLGRDW	1	1	9
347526	KNEGFNCYHPITEYGFWTTAGRGF	1	1	9
565859	KNPGFNCYWPITDYGFQRTGGLDW	1	0	10
32311	KNKGFNCYSPIATYGFYRTVGESW	1	1	11
272407	KNGGFNCYIPITRYGFYRTMGVGW	1	0	9
19281	KNEGFNCYFPIVRYGFWRTAGRGW	8	1	8
338243	KNRGFNCYAPIGRYGFYTTNGRDY	6	1	9
26143	KNTGFNCYIPLANYGFQRTVGNDF	1	1	9
329674	KNAGFNCYRPLQSYGFHRTDGQGW	1	1	7
228384	KNKQFNCYQPLDSYGFWRTCGGNY	2	0	9
133368	KNRGFNCYYPINPYGFQRTMGVDW	1	1	9
219994	KNAGFNCYHPLGNYGFLRTDGRGY	1	0	8
497234	KNGGFNCYLPIRNYGFQRTLGGSF	2	0	10
344562	KNGGFNCYCPIVAYGFHPTQGMNW	1	1	10
551265	KNRGFNCYRPISSYGFFPTRGLNW	2	0	9
157925	KNEGFNCYSPIRAYGFFPTDGGDF	3	0	9
467229	KNRGFNCYSPIIPYGFWRTLGGGY	1	0	9
429122	KNAGFNCYCPIATYGFYTTVGEDW	1	1	11
639782	KNQGFNCYPPLVGYGFQRTGGLNF	1	0	9
634326	KNGQFNCYAPIRAYGFQRTGGGDY	1	0	10
53052	KNEKFNCYDPIGRYGFWTTSGVDW	1	1	10
71779	KNQGFNCYTPIFPYGFFRTNGLGW	2	1	9
35035	KNAKFNCYRPIQEYGFFTTSGIGY	1	1	9
559623	KNKGFNCYGPLTNYGFQTTCGRNW	1	0	9
624515	KNQKFNCYTPIGKYGFQRTAGRGF	3	0	10
388988	KNAQFNCYDPLSRYGFWPTVGRDW	1	1	10
407366	KNKKFNCYIPLVGYGFWTTWGDGW	1	1	10
516324	KNKQFNCYCPIQGYGFWRTCGSNF	2	0	11
16272	KNRQFNCYFPLGTYGFQTTTGRGF	1	0	8
191101	KNAGFNCYSPLYGYGFQRTGGNSW	1	0	9
31684	KNRGFNCYTPLENYGFHPTTGVSW	1	1	8
104257	KNRGFNCYCPILHYGFHPTSGRDY	1	1	9
83394	KNKGFNCYTPIVSYGFQRTVGENF	3	1	9
164879	KNGKFNCYFPIIPYGFWRTIGVNW	1	0	10
485651	KNGGFNCYFPITKYGFWRTDGDNW	4	0	10
598020	KNGGFNCYVPLADYGFQRTTGHNW	1	0	9
256384	KNAKFNCYVPLKGYGFWRTRGKGF	1	0	10
428074	KNEKFNCYQPLGNYGFWTTSGHNW	1	1	10
25041	KNKGFNCYYPIMGYGFWRTQGRDY	1	1	10
535249	KNTKFNCYGPLRQYGFQPTGGRSW	1	0	9
605219	KNKGFNCYGPIMGYGFQPTDGMGY	1	0	7
617825	KNQGFNCYDPIHHYGFQRTSGGNF	1	0	10
585964	KNEQFNCYNPLHDYGFWPTNGNSW	1	0	8
378245	KNKGFNCYYPLVAYGFWRTTGRNW	1	1	10
262006	KNRGFNCYRPIVTYGFWPTEGRSW	1	0	10
214984	KNRGFNCYAPLSGYGFWTTPGRSW	3	0	10
197392	KNEGFNCYHPIENYGFQRTQGSNF	1	0	9
252393	KNGGFNCYRPIERYGFQTTCGGGF	5	0	9
89509	KNRGFNCYSPIRTYGFFTTSGLGY	1	1	9
379686	KNEGFNCYFPIFTYGFWRTVGVNF	1	1	8
333755	KNQGFNCYKPIVRYGFQTTLGRNY	1	1	9
616582	KNAKFNCYSPIRSYGFFRTFGQSW	1	0	11
470274	KNTGFNCYLPLLGYGFWRTGGGGW	1	0	9
577639	KNTGFNCYLPLLQYGFWTTDGRGF	1	0	9
72771	KNPGFNCYSPIHNYGFFTTAGSNW	1	1	11
473918	KNKGFNCYAPLCEYGFQTTMGGSY	1	0	8
324749	KNQGFNCYCPISRYGFWRTAGRDY	1	1	10
95969	KNRGFNCYTPLYRYGFHRTMGLGY	1	1	8
283369	KNRGFNCYDPLTAYGFQTTFGMGW	5	1	8
90890	KNAGFNCYSPLNEYGFWPTSGKDF	2	1	9
273877	KNGGFNCYRPIKDYGFQRTNGRDF	1	0	9
416074	KNTGFNCYNPIKNYGFQTTVGIGW	1	1	9
609541	KNRKFNCYYPICRYGFYTTFGQGF	1	0	11
308804	KNRGFNCYSPISHYGFYPTNGQGF	2	1	8
458005	KNGGFNCYEPLITYGFQTTAGQNF	2	0	9
56218	KNRGFNCYPPIVRYGFWTTSGLNW	2	1	11
569460	KNKQFNCYVPIRHYGFQRTRGVGF	4	0	9
182030	KNQKFNCYLPISGYGFQRTDGGGW	1	0	10
450331	KNQGFNCYLPLANYGFFPTGGLSW	1	1	9
511148	KNRGFNCYVPIGNYGFHRTVGGNY	1	0	10
38804	KNAQFNCYPPLYRYGFWPTVGRNW	1	1	10
290330	KNEGFNCYSPLIPYGFHRTTGRDY	1	1	8
311848	KNEGFNCYAPLLRYGFWRTSGNNF	1	1	9
7604	KNRGFNCYRPIMRYGFFPTLGIDW	2	1	10
85702	KNQKFNCYDPLRAYGFQRTVGRGW	1	1	9
393628	KNQGFNCYEPIATYGFQRTAGNDW	1	1	10
460493	KNRGFNCYSPIRSYGFQRTPGNNW	1	0	9
60438	KNPGFNCYHPIRRYGFWPTAGGGW	2	1	9
343002	KNTGFNCYKPLRTYGFQRTEGKDW	1	1	9
9631	KNPGFNCYVPIVAYGFQRTVGENF	1	1	10
293724	KNAQFNCYRPIGHYGFYPTAGESW	3	1	11
34743	KNAGFNCYDPIMHYGFQPTSGRNY	3	1	8
382841	KNAGFNCYIPICPYGFQPTVGKGW	1	1	8
565730	KNEKFNCYTPIPAYGFFRTCGGNW	1	0	11
435216	KNQGFNCYYPLSDYGFWPTVGINW	1	1	9
315377	KNRGFNCYSPIMGYGFFRTAGRGY	1	1	9
388194	KNQKFNCYPPIVKYGFFPTIGRGW	1	1	10
407646	KNTGFNCYAPLENYGFWRTAGRSY	1	1	9
372179	KNAGFNCYKPLIEYGFWRTRGRNW	1	1	10
613973	KNRGFNCYIPITPYGFQRTMGGSW	2	0	10
518384	KNQKFNCYSPLFGYGFQRTLGSSY	1	0	9
470869	KNKQFNCYTPIQTYGFQRTGGMNW	1	0	10
193268	KNEKFNCYGPILHYGFWRTFGSGF	1	0	10
425610	KNRQFNCYDPIAAYGFWPTVGLNF	1	1	11
576295	KNGGFNCYIPLWAYGFQTTVGVGW	2	0	7
332329	KNTGFNCYKPLVDYGFWRTAGRDW	1	1	10
21815	KNRGFNCYSPLGRYGFWPTQGLDW	1	1	9
85683	KNEGFNCYAPIVKYGFHRTIGVNW	1	1	9
57689	KNRGFNCYVPIHTYGFYPTSGDDY	1	1	9
565000	KNRGFNCYDPLLHYGFQRTRGMSF	1	0	9
123396	KNEGFNCYLPLGHYGFYRTGGNGY	1	1	7
170715	KNQGFNCYRPIPGYGFQPTRGDGY	6	0	7
662609	KNEGFNCYFPLQGYGFQPTGGVGY	7	0	2
435193	KNQGFNCYRPLFGYGFQTTHGLDW	1	1	9
456948	KNKKFNCYIPLLHYGFQTTLGVGW	2	0	8
146504	KNQKFNCYSPILSYGFWPTRGKDW	2	0	10
289684	KNEKFNCYDPICPYGFQPTMGLSW	2	1	9
224344	KNTGFNCYSPILKYGFQRTRGQNW	1	0	10
650138	KNGGFNCYEPIKSYGFQTTGGRGY	1	0	7
291318	KNAGFNCYDPICTYGFYPTTGESW	1	1	10
80202	KNRQFNCYYPLAHYGFFRTQGDNW	1	1	11
4098	KNRGFNCYMPLVDYGFWPTNGIDW	1	1	8
461032	KNQGFNCYAPLNGYGFQRTNGMNF	1	0	8
322934	KNEQFNCYFPILRYGFYTTVGLNF	1	1	10
360626	KNGGFNCYAPIRHYGFYTTVGVDY	1	1	9
57913	KNKGFNCYLPLSEYGFYRTSGRGW	4	1	9
189535	KNKKFNCYYPIYSYGFQRTHGGNW	3	0	10
364483	KNRGFNCYSPIEPYGFWRTNGLGW	2	1	9
166910	KNRKFNCYGPLVEYGFQPTDGGNW	1	0	9
516466	KNRGFNCYFPITDYGFQRTRGLDW	2	0	9
147771	KNKKFNCYSPIRSYGFQRTNGGNF	1	0	9
364592	KNPGFNCYDPLWAYGFYPTGGKSW	1	1	9
402078	KNRGFNCYLPLSSYGFHRTNGLSW	1	1	8
52810	KNGGFNCYCPIVEYGFQRTVGKGW	1	1	9
568499	KNEKFNCYLPLGRYGFLRTEGKGY	1	0	8
636762	KNTGFNCYGPIRHYGFWRTGGGGW	1	0	10
188747	KNQGFNCYAPIGTYGFLRTRGHNW	1	0	11
168077	KNAGFNCYAPICAYGFWRTDGVNW	1	0	10
430187	KNTQFNCYNPLQHYGFYRTSGVSW	2	1	9
484035	KNKGFNCYVPIGAYGFWTTGGLNW	1	0	11
503902	KNEKFNCYAPLGAYGFQPTRGNGY	1	0	6
385507	KNEGFNCYRPLVNYGFQRTSGMDW	1	1	8
227296	KNEKFNCYGPIYAYGFQTTNGLSW	1	0	9
459564	KNRGFNCYSPIDRYGFLRTSGVDF	1	0	10
409762	KNRGFNCYAPIYSYGFQRTTGKDY	1	1	8
201288	KNGGFNCYDPIHQYGFQRTTGLDW	1	0	10
374532	KNEGFNCYLPIRRYGFWRTAGVNF	1	1	9
141190	KNGQFNCYAPLYEYGFQTTSGEGY	3	0	8
149733	KNAKFNCYLPLSTYGFWTTLGGDF	3	0	11
442698	KNRGFNCYDPIVNYGFWRTSGGDY	1	1	10
509058	KNGKFNCYAPLLGYGFWTTWGVDW	2	0	10
100926	KNQGFNCYQPLRTYGFQPTVGEDF	1	1	8
322452	KNPGFNCYCPIVRYGFWRTGGVGF	1	1	9
398452	KNKGFNCYSPLCAYGFHTTFGVDF	1	1	9
435707	KNQGFNCYVPLFSYGFWPTSGIGY	1	1	6
196870	KNGGFNCYYPIDSYGFWRTRGIGF	1	0	9
72891	KNKKFNCYDPLVRYGFWRTSGLDF	1	1	11
306322	KNAKFNCYFPISRYGFFPTTGMSW	2	1	10
77959	KNEGFNCYAPLFPYGFYRTTGRNW	1	1	9
342557	KNRGFNCYEPIARYGFFTTTGVGF	1	1	9
26601	KNTGFNCYVPLCKYGFYTTSGVDY	1	1	8
260775	KNGGFNCYHPLLTYGFQTTGGNGF	1	0	8
295813	KNQGFNCYPPLHTYGFQRTWGISY	1	1	8
107149	KNEGFNCYRPLGAYGFWRTVGIDF	1	1	9
160860	KNRGFNCYKPLSGYGFLRTGGGNY	1	0	9
107166	KNEGFNCYGPIIPYGFHRTSGKSY	1	1	9
512556	KNPKFNCYLPISGYGFLPTLGVGF	2	0	9
452482	KNAGFNCYPPLGNYGFWPTVGRSW	1	1	9
371223	KNKGFNCYAPLGTYGFWPTFGEGF	3	1	8
490147	KNRKFNCYLPIHNYGFQPTSGVSW	2	0	9
104393	KNGGFNCYTPLYAYGFQRTYGHDY	2	1	8
539210	KNEGFNCYPPLVAYGFWRTRGESF	1	0	9
548470	KNTGFNCYLPLISYGFQTTRGHNF	1	0	8
479319	KNRKFNCYSPLGHYGFYRTDGRNF	1	0	11
449573	KNEGFNCYCPIVTYGFLRTAGLGW	1	1	9
603201	KNQGFNCYFPIMSYGFQRTLGRNF	3	0	8
345367	KNPGFNCYRPITRYGFYRTAGINY	3	1	10
84957	KNKGFNCYQPLYAYGFQTTYGVNW	1	1	8
112792	KNAKFNCYNPLWRYGFWTTAGIDW	1	1	11
360129	KNEGFNCYPPIAAYGFWPTYGRDF	1	1	9
411495	KNEGFNCYLPIGAYGFWRTGGKSW	1	1	10
459309	KNAGFNCYSPIVGYGFQTTGGEGY	1	0	8
348010	KNAGFNCYSPISQYGFFRTSGLDY	1	1	10
476355	KNKKFNCYVPICTYGFLPTSGRDW	2	0	11
119795	KNPGFNCYRPIGRYGFQRTDGRDW	1	1	10
294652	KNRGFNCYRPLMEYGFQRTFGLDF	2	1	9
422299	KNKGFNCYLPLVGYGFHRTAGKDF	1	1	10
66297	KNEQFNCYDPIHSYGFFRTSGLSW	2	1	10
267682	KNEGFNCYGPIAPYGFWRTHGEGW	1	0	9
250554	KNEGFNCYGPLVKYGFWTTRGDDW	1	0	9
327222	KNGGFNCYSPIRRYGFWTTSGKDY	1	1	10
536351	KNRGFNCYFPLTGYGFWTTIGMGF	1	0	8
371698	KNRGFNCYKPLVPYGFQRTGGGGW	1	1	8
487694	KNQGFNCYVPLGHYGFQTTNGSDW	1	0	8
152687	KNRQFNCYDPIEEYGFWRTCGMNY	1	0	11
64938	KNGGFNCYNPIVRYGFQPTAGESW	1	1	9
635596	KNTKFNCYDPLDRYGFWPTDGSNW	1	0	10
179786	KNQQFNCYFPIDDYGFQPTFGIDW	1	0	9
94050	KNGGFNCYEPLMAYGFHRTAGGDY	1	1	9
319451	KNRKFNCYLPLLPYGFQPTVGMNW	1	1	9
175575	KNQGFNCYCPISDYGFQPTDGGDY	2	0	8
458227	KNAGFNCYIPLLSYGFLRTDGRGF	5	0	8
654141	KNEGFNCYLPIWKYGFWTTPGQGF	1	0	9
467297	KNKGFNCYGPIVQYGFQTTHGLDF	2	0	10
486722	KNGGFNCYAPIGGYGFYTTEGRGW	4	0	10
19263	KNEQFNCYQPINSYGFHPTFGLDW	2	1	9
3012	KNPGFNCYRPLHPYGFLPTIGVGY	1	1	6
315603	KNRGFNCYLPIYPYGFHRTAGVGW	6	1	9
284742	KNAGFNCYYPLTAYGFQRTFGDGW	3	1	8
81948	KNPGFNCYQPLVRYGFQRTSGKSY	1	1	8
557294	KNKGFNCYKPLCNYGFLRTDGLDW	2	0	10
569220	KNGGFNCYAPLSGYGFLRTGGGSW	1	0	10
414756	KNEGFNCYNPITAYGFLRTGGRNW	1	1	10
237968	KNTGFNCYIPICAYGFWTTCGGGW	1	0	10
572604	KNRGFNCYVPLGSYGFLRTIGLSY	1	0	8
148591	KNRGFNCYYPIEEYGFQRTMGVDY	1	0	8
340213	KNKGFNCYSPLMRYGFQPTAGIGF	1	1	7
440877	KNRGFNCYSPLASYGFWRTGGEGW	1	1	8
364231	KNPQFNCYPPLFPYGFQRTWGQDY	2	1	9
499222	KNGGFNCYGPIQTYGFFRTCGRGF	4	0	9
129502	KNAQFNCYHPLVTYGFFRTGGRDF	1	1	11
648362	KNAQFNCYSPISAYGFQTTDGGGY	1	0	9
71705	KNAQFNCYMPIYRYGFYPTSGSSW	1	1	11
467184	KNRKFNCYAPITPYGFLTTLGIGY	1	0	10
464071	KNRGFNCYPPLATYGFQTTRGHDW	2	0	9
421686	KNPGFNCYYPLKEYGFWRTVGRDY	1	1	9
24820	KNQGFNCYAPLSRYGFWRTSGQDW	2	1	10
179062	KNGGFNCYRPISSYGFWPTGGVGW	1	0	7
172907	KNRQFNCYGPISPYGFQRTRGHGW	1	0	10
106632	KNRGFNCYNPISHYGFWPTVGRNW	1	1	10
20446	KNQGFNCYDPLSKYGFHTTQGMSW	1	1	10
164215	KNQKFNCYTPITTYGFWTTWGLGF	1	0	11
55352	KNAGFNCYEPIIEYGFFPTSGQDW	2	1	10
406655	KNPGFNCYVPIYRYGFQPTFGHDW	1	1	9
81268	KNTGFNCYPPLYRYGFWRTVGKDY	2	1	9
280044	KNRGFNCYSPIDKYGFQRTRGKNY	1	0	9
93813	KNEGFNCYSPIINYGFFTTSGQDY	1	1	9
119088	KNEGFNCYLPIVPYGFFRTIGRDW	1	1	10
80972	KNQKFNCYSPLMPYGFWRTAGHNW	1	1	11
109838	KNEGFNCYNPICKYGFWRTNGMGW	1	1	8
420568	KNPKFNCYCPLVAYGFHTTNGRSW	1	1	10
24601	KNEQFNCYAPIGKYGFQRTSGVGF	1	1	8
53047	KNAGFNCYCPIVRYGFQTTIGEGW	1	1	9
112224	KNTQFNCYKPLHNYGFYPTVGRSW	2	1	10
581049	KNTGFNCYPPLWNYGFQRTSGMSF	2	0	9
558215	KNGGFNCYSPLLNYGFYRTRGKDY	1	0	9
131742	KNRQFNCYSPLFRYGFQRTNGLGW	2	1	8
35891	KNPGFNCYIPLANYGFQRTSGHDY	1	1	8
441676	KNPQFNCYWPLFKYGFQPTSGLGW	1	1	8
47050	KNGGFNCYSPLMRYGFWTTSGLGY	1	1	8
266226	KNGKFNCYSPILRYGFQRTPGVNW	1	0	10
173620	KNEQFNCYFPIYKYGFLTTDGNGW	1	0	9
110248	KNQGFNCYPPIASYGFWRTSGVGF	1	1	8
174787	KNRGFNCYLPINAYGFWTTFGISF	2	0	11
64677	KNTGFNCYCPLESYGFWRTSGIDF	1	1	9
299153	KNQGFNCYKPLVGYGFWPTGGKGW	2	1	8
496804	KNEQFNCYSPIERYGFQPTEGRDW	2	0	9
29128	KNRKFNCYSPLLKYGFHRTSGIGF	1	1	10
510809	KNEGFNCYWPLKRYGFQRTRGKSW	3	0	8
314813	KNPGFNCYRPLIDYGFYTTTGGDW	1	1	10
115965	KNQGFNCYCPLVSYGFQRTAGVSW	2	1	7
362681	KNRGFNCYGPLENYGFLRTDGSGW	1	1	9
465717	KNAGFNCYRPLCGYGFFRTRGRGY	2	0	8
556968	KNRGFNCYFPIDGYGFWRTPGVSW	1	0	9
636927	KNTQFNCYIPIPGYGFQPTSGDSY	1	0	9
307245	KNRGFNCYKPLFAYGFWRTVGKNW	1	1	10
175954	KNRGFNCYGPLRDYGFLRTGGQGW	1	0	9
651038	KNRGFNCYSPIRRYGFQPTLGSNW	1	0	9
557878	KNKGFNCYLPIMAYGFWRTCGVNY	1	0	9
198244	KNTKFNCYSPIYEYGFQPTLGVGY	2	0	7
234167	KNEGFNCYVPIGGYGFYRTLGNNY	1	0	9
561544	KNTGFNCYCPIDKYGFQTTQGEGW	1	0	9
466336	KNTKFNCYAPLLGYGFQTTSGSDF	1	0	10
456630	KNQGFNCYVPLKGYGFQTTLGGNY	1	0	8
384612	KNEGFNCYSPLFNYGFFRTTGQSF	2	1	9
13173	KNGQFNCYLPICSYGFQRTVGRGF	1	0	9
127022	KNTGFNCYGPIMPYGFWTTVGEGW	1	1	10
387564	KNKGFNCYSPLSKYGFWPTLGQGW	1	1	8
74742	KNRGFNCYKPIGKYGFQPTWGKDY	1	1	8
65664	KNTGFNCYVPIVRYGFQTTNGLGF	2	1	8
563059	KNEKFNCYIPIGRYGFWRTHGVGY	1	0	8
295219	KNTGFNCYPPLRTYGFWPTSGHNW	1	1	9
278562	KNPGFNCYRPISKYGFLTTVGRNY	2	0	10
394142	KNRGFNCYWPISSYGFYTTGGLDF	1	1	10
315998	KNAGFNCYNPLYSYGFQRTSGKDY	5	1	7
81155	KNRGFNCYGPIVAYGFWTTWGKNY	1	1	10
515444	KNEGFNCYFPLIDYGFYRTVGGGY	1	0	6
559134	KNRGFNCYLPIRSYGFQRTTGSNY	1	0	8
520363	KNQGFNCYEPICRYGFWRTYGNGW	2	0	10
641771	KNRQFNCYYPIKDYGFLTTLGVGW	1	0	10
602599	KNAGFNCYSPLNRYGFLPTNGVGF	2	0	6
512681	KNEKFNCYGPICTYGFQRTNGQGW	1	0	8
326623	KNAGFNCYCPISRYGFHRTVGLGW	4	1	10
283408	KNAGFNCYVPLCHYGFYPTPGKDW	1	1	9
94073	KNEGFNCYPPLGNYGFWRTSGVGW	1	1	7
517659	KNGGFNCYVPLYTYGFWRTRGISW	2	0	10
625654	KNKKFNCYVPLCGYGFQRTCGVDY	1	0	8
468295	KNAGFNCYCPISSYGFQRTWGGDW	4	0	9
428163	KNQGFNCYAPLIPYGFQRTSGVNW	1	1	8
169730	KNKQFNCYVPITDYGFQTTKGRGY	1	0	9
330174	KNRGFNCYEPLAEYGFWPTYGRGY	1	1	7
79393	KNRGFNCYRPINHYGFHRTTGLDW	1	1	11
263185	KNGQFNCYRPLCNYGFWRTRGSDW	2	0	11
616645	KNKGFNCYGPIQHYGFQRTHGVGF	2	0	7
246828	KNEGFNCYVPLPGYGFQRTPGKNW	2	0	8
189632	KNAGFNCYMPLSQYGFQRTLGIGY	1	0	7
551550	KNAKFNCYVPLKRYGFQRTWGQNW	1	0	10
193950	KNPGFNCYRPIKTYGFQTTDGGSY	2	0	9
226040	KNGGFNCYLPIWRYGFWTTNGMGY	1	0	8
131204	KNTGFNCYYPLNPYGFFPTSGHSF	1	1	9
384776	KNTGFNCYAPLIRYGFQRTVGENW	2	1	9
445389	KNEGFNCYGPLIPYGFYTTLGKGW	1	1	8
21538	KNTGFNCYMPLSAYGFWPTVGRNW	1	1	9
56160	KNKKFNCYGPLVRYGFFPTAGRDW	1	1	10
596393	KNRGFNCYLPISDYGFQRTRGNNY	1	0	9
261967	KNQKFNCYRPLGDYGFQPTSGRDF	1	0	9
123718	KNGKFNCYNPLVEYGFWRTVGRNY	1	1	10
290007	KNEGFNCYFPIVNYGFWTTVGKDY	1	1	8
44427	KNGKFNCYNPLRNYGFWRTSGVGW	2	1	9
582437	KNEGFNCYFPISGYGFFRTIGQDW	3	0	9
94911	KNRGFNCYYPLLKYGFQTTVGMDW	2	1	9
142055	KNRQFNCYVPIIRYGFQTTSGRSW	2	0	11
429328	KNKGFNCYLPLTPYGFFRTAGVNW	1	1	9
313062	KNEGFNCYWPLLQYGFWPTFGKGY	1	1	6
36012	KNAQFNCYHPLARYGFQTTGGLNW	2	1	10
534935	KNGGFNCYVPLRGYGFQRTRGHGY	1	0	7
380724	KNEGFNCYRPLFRYGFLTTSGESW	1	1	9
164816	KNEGFNCYDPIRAYGFWRTDGGNY	3	0	9
133980	KNGGFNCYQPIRHYGFHTTLGVSW	1	1	10
120651	KNGQFNCYYPLVHYGFQTTMGKGW	1	1	9
186829	KNKGFNCYEPIATYGFLPTWGRDW	1	0	10
325877	KNQGFNCYRPLVSYGFWRTNGRDY	1	1	7
135382	KNAGFNCYNPLVRYGFLRTVGQSF	1	1	10
301982	KNGKFNCYSPLVRYGFYRTNGVNW	1	1	9
536199	KNKGFNCYLPINDYGFFRTSGVSF	1	0	10
532497	KNGKFNCYAPICGYGFWRTAGGGY	1	0	10
492522	KNGGFNCYFPLWDYGFQPTIGRNW	1	0	7
553279	KNTGFNCYVPIDGYGFWRTKGEDY	1	0	10
359815	KNTGFNCYRPIRGYGFQPTTGENF	1	1	9
283378	KNAQFNCYRPLAQYGFFRTDGLGY	1	1	9
282751	KNAGFNCYFPIRTYGFWRTSGVDY	1	1	8
75841	KNEGFNCYLPIATYGFWTTSGVDY	1	1	8
497934	KNRGFNCYFPISGYGFWTTTGGGY	1	0	8
161353	KNAKFNCYIPIGGYGFWPTFGGDW	3	0	11
513505	KNEGFNCYFPLMSYGFQRTRGISF	1	0	6
225555	KNGGFNCYGPILEYGFWPTHGLSY	2	0	9
3373	KNQQFNCYYPIVSYGFYTTGGSSW	1	1	11
352607	KNKGFNCYLPIGTYGFYTTVGVNW	1	1	10
128023	KNEGFNCYTPIAAYGFHPTCGSSW	1	1	9
422017	KNRGFNCYHPLGHYGFYRTTGVGY	1	1	7
258915	KNAQFNCYTPLLSYGFQRTGGRGF	1	0	8
529645	KNPGFNCYAPILHYGFQRTRGMGY	1	0	8
210886	KNGGFNCYVPILHYGFQPTCGVDY	2	0	7
185935	KNEKFNCYHPLRKYGFQRTFGNSY	1	0	8
408655	KNKGFNCYWPILPYGFWRTNGRGW	1	1	9
582833	KNAKFNCYFPISSYGFLTTSGRDY	1	0	9
539615	KNEQFNCYNPLRSYGFWRTRGRNY	4	0	8
552823	KNRKFNCYIPLWHYGFWPTPGRDW	1	0	10
644248	KNRQFNCYSPLMKYGFFRTFGLDY	1	0	10
484098	KNAKFNCYRPLLDYGFQRTVGDNW	2	0	10
27842	KNRGFNCYSPIVRYGFFRTRGLDY	1	1	10
419023	KNEGFNCYFPLSSYGFYPTAGGDW	1	1	6
16218	KNRQFNCYLPIATYGFWRTQGLGY	1	0	10
598308	KNTKFNCYSPIVRYGFFRTLGVNF	1	0	11
147959	KNGGFNCYWPISSYGFQRTGGVDW	1	0	8
466047	KNPGFNCYRPIDSYGFQPTDGRNY	1	0	7
660829	KNEGFNCYHPLQSYGFQPTSGSGY	5	1	3
630462	KNEGFNCYPPIDPYGFQRTCGVSW	1	0	8
92209	KNKGFNCYHPIVGYGFQPTAGHDW	1	1	9
394672	KNQGFNCYSPIARYGFQTTSGKNY	3	1	9
564228	KNKKFNCYFPIGRYGFQRTRGGNY	1	0	9
57707	KNRGFNCYAPIATYGFQRTSGVDW	1	1	9
13454	KNRKFNCYCPIGSYGFWPTCGEDF	1	0	10
67794	KNAGFNCYKPLVPYGFWRTGGRSY	1	1	9
33451	KNEGFNCYRPLYEYGFFRTTGLNW	5	1	9
175906	KNQQFNCYYPIPRYGFFRTCGQGW	1	0	11
179619	KNGGFNCYLPLLRYGFWRTGGVNW	3	0	9
546402	KNRKFNCYNPLLGYGFWTTRGNDW	2	0	11
587254	KNGQFNCYLPILRYGFQRTYGGSY	1	0	10
208567	KNQQFNCYTPISRYGFQPTLGVSF	1	0	9
654686	KNGGFNCYGPLDNYGFWRTVGGDY	1	0	9
414278	KNEGFNCYLPIGKYGFQTTEGRDW	1	1	9
440222	KNEGFNCYTPLTAYGFWPTSGESW	1	1	8
401111	KNPGFNCYLPIARYGFHRTLGVNW	1	1	10
322277	KNAKFNCYYPIAAYGFYRTSGVSW	3	1	11
131466	KNKGFNCYAPISDYGFWRTAGVDW	1	1	10
390855	KNQKFNCYDPIASYGFYRTSGRGF	2	1	10
312176	KNPGFNCYWPLMTYGFWPTAGGDW	1	1	9
151404	KNGKFNCYLPLVGYGFQTTEGGGY	1	0	8
400966	KNAGFNCYDPIRTYGFWPTSGISW	1	1	10
652275	KNRGFNCYAPLMHYGFQRTVGSDW	1	0	9
462707	KNAGFNCYVPLIRYGFQRTYGGGW	4	0	8
162017	KNAKFNCYSPISKYGFHPTPGKSF	2	0	11
107304	KNQGFNCYDPLAPYGFWTTGGVSW	1	1	9
559839	KNAGFNCYSPIWEYGFWRTSGGGY	4	0	9
396794	KNTGFNCYQPIDTYGFQPTFGEDF	2	1	9
425606	KNRGFNCYSPLAAYGFLRTAGQDW	1	1	10
266751	KNRGFNCYVPIIDYGFQRTVGRSW	2	0	10
606162	KNGGFNCYPPLMSYGFQRTRGQNY	1	0	7
395821	KNKGFNCYTPIVSYGFYRTVGMGY	1	1	8
525454	KNEKFNCYFPLDSYGFFPTDGKGF	1	0	6
426804	KNKGFNCYGPLYGYGFQPTVGVSW	1	1	7
390374	KNQGFNCYAPLRPYGFWRTLGEGW	2	1	9
59195	KNAQFNCYMPLTRYGFWRTAGKGW	1	1	10
275154	KNEGFNCYSPISSYGFQRTRGSGF	3	0	7
317343	KNRKFNCYDPLVPYGFWRTGGQGW	2	1	10
444822	KNRGFNCYAPIVGYGFQPTWGSSF	1	1	9
92855	KNRGFNCYGPLMAYGFWRTVGLGY	2	1	8
649654	KNTGFNCYMPIDDYGFQRTVGKGF	1	0	9
137538	KNPGFNCYEPICRYGFYTTAGESF	2	1	11
532298	KNGGFNCYEPICQYGFQRTRGQGY	1	0	8
467875	KNGKFNCYVPIEPYGFYRTNGRNF	1	0	11
304396	KNRKFNCYGPLVRYGFWPTMGVSF	1	1	9
96462	KNQGFNCYYPLVTYGFQPTDGRGW	1	1	7
424152	KNEGFNCYSPLVRYGFWPTSGNGY	1	1	6
273165	KNRGFNCYIPIFTYGFQRTLGQDY	1	0	9
584470	KNRGFNCYPPISEYGFQPTGGGGW	1	0	8
16872	KNQGFNCYFPLSDYGFHTTVGGNW	1	0	9
74072	KNKGFNCYDPLETYGFFTTSGGGW	4	1	9
625139	KNGGFNCYFPIGAYGFQRTPGGSW	1	0	9
333300	KNRGFNCYQPLHSYGFWPTGGRGW	1	1	7
433883	KNKGFNCYSPLYRYGFWRTEGLGW	1	1	9
287594	KNAKFNCYQPIVNYGFWRTAGRGY	1	1	10
360648	KNAKFNCYVPLAAYGFWPTLGRSW	1	1	10
355335	KNTGFNCYYPLANYGFQRTMGGSF	2	1	9
118612	KNAGFNCYVPLHGYGFQRTFGLGW	1	1	8
359903	KNKGFNCYRPILSYGFWRTSGRNY	1	1	9
529137	KNGKFNCYGPICSYGFQPTCGRSY	2	0	8
486233	KNGKFNCYCPIWDYGFQRTTGGSW	2	0	11
473186	KNRGFNCYEPIKGYGFQRTKGRDW	1	0	10
302850	KNAGFNCYSPLRKYGFWRTSGQSW	1	1	10
576045	KNEGFNCYFPLRTYGFQRTIGVGW	1	0	5
573294	KNGKFNCYAPLRKYGFQRTAGSGW	1	0	9
387981	KNPGFNCYHPIAHYGFQRTSGMDW	4	1	10
417888	KNAGFNCYGPLAEYGFQTTSGNDW	1	1	9
263122	KNPGFNCYKPIVDYGFWPTKGLGW	2	0	9
280033	KNAQFNCYPPIHHYGFQPTRGVGF	1	0	8
647148	KNAKFNCYFPISRYGFQRTRGDDF	1	0	10
544815	KNRGFNCYFPISDYGFWTTDGRDF	1	0	10
85650	KNQGFNCYSPLMTYGFQRTWGEGW	2	1	8
112578	KNTKFNCYKPIFSYGFHRTWGVNY	1	1	9
587282	KNGGFNCYSPIPHYGFWRTIGMSW	1	0	11
516959	KNRGFNCYYPIRRYGFQTTLGGGW	2	0	9
360886	KNAKFNCYFPLLSYGFWPTLGLGW	1	1	7
11711	KNKGFNCYIPLIEYGFWPTCGDDF	2	0	9
642119	KNKGFNCYNPIVRYGFWRTRGEGY	1	0	9
82014	KNTGFNCYMPIKSYGFWRTNGRSW	3	1	9
49142	KNQGFNCYNPLVEYGFFTTVGISW	1	1	10
39481	KNPGFNCYIPLGTYGFFTTSGVNF	2	1	9
389957	KNPGFNCYAPIRTYGFWRTKGVGW	1	1	9
302598	KNAQFNCYYPIGSYGFWTTSGKDW	1	1	11
578105	KNEQFNCYKPIGSYGFQPTIGDSF	1	0	8
608693	KNKGFNCYIPLNGYGFFPTFGRGY	1	0	7
55155	KNPQFNCYYPLIRYGFQPTVGRGW	1	1	8
393829	KNTGFNCYVPIAEYGFQRTMGIGW	1	1	9
145484	KNGQFNCYIPLLAYGFHRTNGSDY	1	0	9
98726	KNAKFNCYLPLHQYGFFRTSGLSY	1	1	10
426042	KNQGFNCYGPIASYGFHRTVGRGW	1	1	9
539786	KNRGFNCYNPLDGYGFQRTVGEDF	1	0	9
119802	KNRGFNCYSPLADYGFWPTQGISF	1	1	9
651324	KNKQFNCYYPIDDYGFQPTSGVNY	1	0	8
67702	KNGGFNCYDPLFPYGFWPTSGLSF	1	1	9
174062	KNTGFNCYHPIYRYGFWRTRGLNW	1	0	11
16215	KNRQFNCYFPLGRYGFWRTYGEGY	1	0	8
616007	KNRGFNCYGPIFKYGFWRTGGGSF	1	0	11
496596	KNQGFNCYIPILRYGFQTTGGGSW	1	0	10
6659	KNKGFNCYCPLFNYGFWPTSGRSW	2	1	9
411511	KNRGFNCYSPIYAYGFWPTSGRDW	1	1	10
521906	KNRGFNCYLPISDYGFFPTIGGNF	1	0	10
159029	KNRKFNCYLPIGSYGFLRTRGGDW	1	0	11
312145	KNEGFNCYYPLAGYGFQRTFGKSF	1	1	8
405302	KNKGFNCYMPLFGYGFWRTWGRSW	1	1	10
158312	KNAGFNCYVPLITYGFQRTRGRDY	1	0	8
123418	KNAGFNCYCPIFPYGFHTTAGMNF	1	1	11
484555	KNRGFNCYRPIAGYGFWRTAGGDY	1	0	10
196144	KNTKFNCYHPIMDYGFWPTVGMGF	1	0	10
71921	KNPGFNCYLPIVAYGFHTTVGVDY	4	1	9
623915	KNAKFNCYLPLLAYGFQTTAGVGW	1	0	8
109825	KNTGFNCYSPIAKYGFQTTWGKDY	1	1	9
246373	KNKGFNCYCPIWRYGFQTTYGNGY	1	0	8
552251	KNRKFNCYFPLPGYGFWTTAGGGY	1	0	8
443758	KNGGFNCYDPLISYGFWPTGGENY	1	1	7
285691	KNTQFNCYQPLVKYGFWPTAGGDF	1	1	10
43359	KNEGFNCYNPLGRYGFWRTDGVSY	1	1	7
469240	KNTGFNCYFPIQDYGFQTTRGSGF	5	0	7
619881	KNRGFNCYTPIMHYGFWRTLGKGY	1	0	9
31064	KNTKFNCYLPLVKYGFQTTAGRGW	1	1	9
496753	KNRGFNCYYPILAYGFWRTPGMSY	2	0	10
406523	KNAGFNCYCPIMAYGFYRTAGRGW	1	1	10
32911	KNTGFNCYHPIVPYGFQRTTGRGY	5	1	8
106380	KNQGFNCYAPLYKYGFFTTGGRDF	1	1	10
92305	KNRGFNCYSPIVRYGFWRTVGIDF	1	1	11
376921	KNTGFNCYNPLVGYGFQRTWGKGW	1	1	8
432638	KNAGFNCYYPLYRYGFLRTAGGDF	1	1	10
204256	KNRGFNCYGPIGGYGFYTTDGGGY	1	0	9
562033	KNEKFNCYSPICDYGFWRTVGSGW	1	0	10
198872	KNGGFNCYSPLNKYGFWRTIGVDW	1	0	9
442400	KNTQFNCYSPLVSYGFYRTLGESW	1	1	10
555681	KNEKFNCYRPINNYGFQPTRGKSW	1	0	9
600566	KNKGFNCYVPISPYGFQRTAGRSF	1	0	10
409409	KNQGFNCYSPLAQYGFQTTIGIGY	1	1	7
508355	KNPKFNCYGPIMSYGFQRTGGVGW	2	0	8
179994	KNGGFNCYCPLRQYGFQRTTGEDF	1	0	9
399958	KNRGFNCYVPLVPYGFYRTTGSGY	1	1	8
123003	KNPGFNCYSPIWHYGFFTTAGNSW	1	1	11
150833	KNTGFNCYAPIYTYGFQRTSGKNW	1	0	10
652137	KNRQFNCYEPIVAYGFYTTWGSSY	1	0	11
636831	KNGKFNCYVPIQDYGFQRTIGLDY	1	0	9
133898	KNQGFNCYYPIHAYGFQTTTGKDW	1	1	10
103750	KNPGFNCYSPLHPYGFYRTDGVDW	1	1	9
492822	KNAGFNCYSPIVGYGFWTTIGVGF	1	0	9
264429	KNKGFNCYGPLFPYGFWRTYGVNW	1	0	9
535105	KNKKFNCYRPLSEYGFQRTVGVDW	1	0	9
308037	KNEGFNCYAPISRYGFQTTLGVDF	1	1	8
200506	KNGKFNCYQPLLRYGFQRTRGKGW	2	0	9
332231	KNAQFNCYTPLRNYGFHRTSGMDW	1	1	11
465120	KNGQFNCYSPLVSYGFLTTAGSSY	2	0	9
299813	KNEGFNCYNPIVHYGFQPTGGNDF	1	1	8
323351	KNRGFNCYCPIMRYGFHTTSGKSY	2	1	10
453639	KNGGFNCYVPLIGYGFQRTGGVDY	2	0	7
296846	KNGGFNCYKPIVKYGFFPTAGRNW	1	1	10
337853	KNRGFNCYSPIGRYGFLRTPGVNW	1	1	10
302139	KNEGFNCYAPIKEYGFYTTGGMSY	1	1	9
443505	KNAGFNCYGPLADYGFHRTYGVGW	1	1	8
537295	KNRKFNCYGPIEEYGFFRTNGRNW	1	0	11
154010	KNRGFNCYIPLTTYGFQTTSGGDW	1	0	9
353634	KNKGFNCYGPLRQYGFYRTSGSDW	1	1	10
311054	KNQGFNCYDPIRPYGFQTTIGIGW	1	1	9
420263	KNRGFNCYTPLVNYGFHRTAGKGF	2	1	9
278834	KNRKFNCYCPIFQYGFFTTHGEGW	1	0	11
17173	KNEQFNCYKPLPSYGFQTTEGDDW	1	0	8
109881	KNPGFNCYLPLYGYGFHRTSGLNW	2	1	10
264752	KNAGFNCYQPLWSYGFQRTGGMDY	1	0	7
302512	KNRGFNCYYPIGEYGFWRTSGRNY	1	1	10
477265	KNAGFNCYVPIYRYGFQTTRGIDW	1	0	10
257591	KNQKFNCYRPLDSYGFQRTPGDNW	1	0	9
344745	KNGGFNCYAPLHPYGFWRTSGRDW	2	1	10
70545	KNPGFNCYAPIAAYGFFPTSGRSF	1	1	10
451138	KNEQFNCYAPLISYGFLPTTGRSF	1	1	8
311183	KNGGFNCYTPIPTYGFHRTSGKNF	1	1	11
184292	KNPGFNCYIPIMAYGFQRTLGVDY	4	0	8
360446	KNAGFNCYVPIRGYGFHRTTGVDW	1	1	10
429967	KNKQFNCYNPIAGYGFQRTWGESW	1	1	11
186195	KNGKFNCYHPIASYGFQRTTGMSW	1	0	10
307218	KNGGFNCYRPIASYGFFPTIGRDW	1	1	9
296534	KNKGFNCYAPIWRYGFQPTNGRGW	1	1	7
250692	KNEKFNCYGPIRKYGFQRTAGRGF	2	0	9
454972	KNKGFNCYLPIRSYGFLRTDGRNY	1	0	9
18593	KNQGFNCYCPIKGYGFFPTSGIGW	1	1	9
608513	KNGGFNCYDPIWEYGFQTTGGKGF	1	0	9
380268	KNRGFNCYNPLFNYGFWPTVGLNW	1	1	9
82928	KNKGFNCYSPIYAYGFWPTYGIGF	2	1	9
608383	KNKGFNCYSPIRRYGFQRTPGRGW	2	0	9
418834	KNGGFNCYPPLEAYGFWPTPGDDW	1	1	9
508243	KNAGFNCYVPISEYGFLRTFGQGW	2	0	10
307990	KNAGFNCYNPIAGYGFYTTAGVNW	1	1	10
158085	KNEGFNCYSPICGYGFWTTGGLDF	1	0	10
229286	KNKGFNCYLPLIGYGFQPTCGRSF	1	0	8
310276	KNKGFNCYVPILPYGFQPTVGLSY	2	1	8
523499	KNRGFNCYSPISNYGFFTTRGRGY	2	0	9
313941	KNKGFNCYGPIVRYGFHRTSGLDW	1	1	11
116018	KNRGFNCYGPIFRYGFWPTAGKGW	1	1	9
477138	KNQGFNCYFPLDQYGFFPTRGRGW	7	0	7
401801	KNGGFNCYDPITDYGFWTTAGMGW	1	1	10
92871	KNKKFNCYAPLRGYGFQTTVGIDY	1	1	9
503727	KNRQFNCYAPLLGYGFQTTKGVDW	2	0	9
407259	KNKGFNCYHPIHAYGFFRTTGLSF	1	1	11
630410	KNRGFNCYGPIRSYGFQRTSGSSW	1	0	9
179031	KNKGFNCYYPIINYGFYPTWGVSW	1	0	9
574731	KNKKFNCYFPLFTYGFQRTRGRDW	1	0	9
444506	KNKKFNCYSPIDSYGFHPTTGKGW	1	1	9
633589	KNRGFNCYVPLCDYGFQTTAGGSF	1	0	9
192097	KNEGFNCYAPIIKYGFQPTEGISF	1	0	8
159531	KNAKFNCYYPIPSYGFWRTFGDGY	2	0	9
274209	KNEGFNCYLPIRRYGFWRTRGDDY	1	0	9
269080	KNQQFNCYLPLLDYGFQRTCGRDY	2	0	9
123475	KNRQFNCYTPILAYGFWPTAGRDF	2	1	11
108544	KNRGFNCYVPLKRYGFWRTSGRDF	1	1	10
412375	KNTKFNCYAPIARYGFYPTNGDDF	1	1	10
382282	KNRKFNCYGPLFPYGFQRTFGRGW	1	1	9
401318	KNTGFNCYSPIVRYGFQPTHGGDW	1	1	9
9603	KNEGFNCYDPIVKYGFWRTVGHGW	1	1	9
367323	KNRQFNCYAPLRPYGFHRTVGEDW	1	1	11
540657	KNAKFNCYRPIDGYGFQTTPGRGY	1	0	9
145286	KNRGFNCYIPIDAYGFQPTAGRNW	1	0	9
38774	KNKGFNCYPPLRNYGFQPTWGRDW	2	1	8
59118	KNQGFNCYSPIFQYGFQTTAGRDW	2	1	10
212000	KNKKFNCYRPLGGYGFYRTLGGNW	1	0	11
364587	KNQGFNCYFPLAGYGFWRTSGRDW	2	1	9
530214	KNTGFNCYVPIGGYGFQRTMGQGW	1	0	9
511956	KNRGFNCYWPLRRYGFWRTYGGGF	1	0	9
70560	KNTKFNCYPPIGSYGFYPTHGHGW	1	1	9
18119	KNRKFNCYLPLHRYGFHRTAGEGY	3	1	9
437471	KNGGFNCYSPIPGYGFQRTAGRDW	1	1	10
126728	KNTGFNCYFPIEAYGFFPTVGENF	2	1	9
321362	KNAGFNCYAPIVNYGFQRTVGRGW	1	1	9
400469	KNEGFNCYVPLVGYGFHPTMGVNW	1	1	7
618132	KNRQFNCYSPLCRYGFYTTYGLSY	1	0	10
464578	KNPGFNCYMPLSDYGFQRTSGISW	3	0	9
403496	KNAGFNCYRPLRAYGFQRTTGLSW	1	1	9
65633	KNTGFNCYRPLVGYGFWRTSGVNF	4	1	9
609815	KNRGFNCYVPLEQYGFWRTKGGGF	1	0	9
15428	KNEQFNCYIPIWRYGFQRTGGGSW	1	0	10
363986	KNEGFNCYHPLLRYGFYRTAGRSW	1	1	9
470598	KNRKFNCYFPLDHYGFYRTLGVNW	2	0	9
37451	KNKGFNCYSPIAQYGFWPTVGQGY	3	1	8
231421	KNAQFNCYVPIDHYGFWRTIGINF	1	0	12
479534	KNRKFNCYRPIFGYGFWRTSGRGY	1	0	10
178981	KNEGFNCYQPILNYGFWTTGGRDY	1	0	9
101077	KNRGFNCYRPIRSYGFWRTAGLGW	2	1	9
461572	KNQGFNCYDPIDNYGFWPTPGQGY	1	0	8
558530	KNTGFNCYCPIKRYGFQPTCGSGW	1	0	8
381702	KNEKFNCYEPIGAYGFWPTSGMDW	1	1	10
620204	KNGGFNCYIPLATYGFWTTWGGGF	1	0	9
416124	KNAGFNCYGPIGGYGFWRTWGRGY	1	1	9
10177	KNAGFNCYDPLFRYGFFPTQGLNW	1	1	9
329773	KNEGFNCYLPLAAYGFFPTFGDNF	2	1	8
189477	KNEKFNCYWPLVSYGFQRTDGGNF	2	0	8
557081	KNTGFNCYLPLRDYGFWRTLGRSW	1	0	10
466180	KNRGFNCYVPLCQYGFWTTKGRSF	1	0	10
413495	KNAGFNCYKPLFNYGFYRTGGRNY	1	1	9
344381	KNQKFNCYNPLSSYGFFTTGGRDW	1	1	10
334191	KNEGFNCYRPLNRYGFWRTAGKSW	1	1	9
404181	KNQGFNCYEPIVRYGFWRTAGIGW	1	1	10
494199	KNGGFNCYLPILDYGFWRTSGVGF	2	0	9
285384	KNTGFNCYVPLGAYGFQRTVGQDY	3	1	8
177080	KNEKFNCYGPLAGYGFWRTHGNSF	1	0	10
131024	KNRGFNCYTPITSYGFHPTSGKGW	1	1	8
368743	KNEGFNCYWPLIPYGFFPTQGRNW	1	1	8
489714	KNGGFNCYMPLTGYGFYTTRGRGF	1	0	9
558476	KNQGFNCYAPIVEYGFQRTDGNDW	1	0	10
406491	KNTGFNCYSPLSSYGFWRTSGRNW	1	1	9
444746	KNRQFNCYKPIIAYGFHPTAGGSF	1	1	11
487419	KNGGFNCYTPIGGYGFWRTSGRGY	3	0	9
168527	KNTGFNCYCPIRNYGFQRTLGGGW	5	0	9
103044	KNAGFNCYNPIVRYGFQRTVGRNF	4	1	10
525128	KNEGFNCYLPIGTYGFFRTDGLSF	1	0	10
348332	KNPGFNCYTPIFAYGFHRTSGLDF	1	1	11
316834	KNRGFNCYWPLVEYGFQPTTGENF	1	1	8
5958	KNKKFNCYSPIVSYGFFPTAGEDY	2	1	9
472317	KNKQFNCYCPIDAYGFYTTLGVDY	2	0	10
514374	KNRKFNCYNPLCGYGFQRTRGGGY	1	0	8
162372	KNRGFNCYGPLPDYGFWRTRGRDW	1	0	10
218872	KNEKFNCYVPIIAYGFQRTDGRGW	1	0	9
343586	KNEGFNCYVPIERYGFQRTNGRGY	1	1	6
35095	KNEQFNCYIPLGRYGFHRTSGVGY	1	1	7
67781	KNRGFNCYAPLASYGFQTTGGIGW	5	1	7
411681	KNPGFNCYAPLGTYGFLRTAGEGW	1	1	9
183909	KNRGFNCYRPLCHYGFWTTPGVDF	1	0	9
411603	KNGQFNCYSPLARYGFWRTEGLDW	1	1	11
203450	KNRGFNCYVPICNYGFHTTLGLGY	2	0	9
476764	KNPGFNCYRPIRGYGFLPTWGRGW	1	0	9
552643	KNGQFNCYLPLHRYGFQRTGGVDW	1	0	9
430843	KNQGFNCYSPIVPYGFQRTAGEGW	1	1	9
488603	KNGQFNCYLPLTSYGFQRTEGRGF	3	0	8
86146	KNKKFNCYYPLLAYGFFRTAGLDW	2	1	11
263226	KNRQFNCYLPLGDYGFQTTYGGDW	1	0	10
124325	KNTGFNCYYPLQTYGFYTTVGEGW	2	1	8
343702	KNGGFNCYFPLVRYGFFRTTGNSW	1	1	9
137825	KNTGFNCYVPIDRYGFWPTAGKDW	1	1	10
146938	KNKGFNCYRPILSYGFQRTKGVNW	2	0	8
505945	KNGQFNCYAPISRYGFWRTLGVSY	1	0	10
391780	KNEGFNCYGPITRYGFYTTQGKNW	1	1	10
223540	KNEKFNCYLPIRKYGFQRTAGIGW	1	0	9
122015	KNRGFNCYWPIGPYGFQPTVGRDW	3	1	9
427214	KNKGFNCYKPIVAYGFQTTQGQSW	1	1	10
63886	KNEGFNCYAPIRNYGFQTTNGLGW	2	1	7
654697	KNRGFNCYRPIGDYGFQTTDGRNY	1	0	9
262135	KNQGFNCYRPLMSYGFYRTYGGDF	2	0	9
458889	KNKGFNCYEPIIRYGFQTTGGVSW	1	0	9
313583	KNKKFNCYTPILPYGFFRTSGKGF	1	1	11
597103	KNGGFNCYVPLLRYGFQPTEGMNW	2	0	8
112971	KNEGFNCYYPIMPYGFQRTVGEGY	1	1	7
98197	KNQGFNCYVPLAQYGFFTTDGRGW	2	1	9
319681	KNEGFNCYTPITPYGFHRTNGVDW	1	1	8
329538	KNAGFNCYPPLSRYGFWPTIGHSF	2	1	9
638027	KNTKFNCYLPLWDYGFWRTKGIDY	1	0	10
352460	KNEKFNCYKPLSAYGFFTTSGRSW	2	1	10
300825	KNEKFNCYCPLVRYGFWPTDGGGW	1	1	8
164536	KNRKFNCYCPLSSYGFWTTLGLNW	3	0	10
462042	KNRGFNCYDPILNYGFQTTFGGGW	1	0	9
92571	KNRGFNCYDPIRSYGFFRTAGISF	1	1	10
212791	KNGKFNCYVPITSYGFQRTLGVDF	1	0	9
245977	KNRGFNCYTPIISYGFQRTRGRGW	1	0	8
638496	KNKGFNCYVPLIDYGFQTTWGINW	1	0	9
185730	KNGGFNCYGPIDSYGFFRTYGRGW	1	0	9
46954	KNGGFNCYTPIKRYGFYTTSGRGW	1	1	10
132665	KNEGFNCYRPLYQYGFQTTGGIDW	1	1	8
463749	KNGQFNCYVPLRHYGFQTTEGKDW	1	0	10
571587	KNGGFNCYAPLKSYGFLRTCGESW	2	0	9
637034	KNTGFNCYCPLGPYGFQRTSGGGW	1	0	8
11102	KNPGFNCYIPILNYGFFPTNGLDF	2	1	9
50270	KNKGFNCYKPIVQYGFFTTGGIDY	1	1	10
534055	KNGGFNCYCPLLHYGFWRTLGGDW	1	0	10
353441	KNPGFNCYDPILGYGFQPTFGRGF	1	1	8
255573	KNRGFNCYEPIFQYGFQRTIGVSF	1	0	9
385346	KNRKFNCYVPIVAYGFWPTSGIDW	1	1	11
647719	KNRGFNCYLPIAEYGFWTTLGESY	1	0	10
112724	KNQGFNCYHPLSRYGFQPTWGHDW	1	1	8
195611	KNEQFNCYFPINSYGFFTTLGKSF	2	0	9
510708	KNRGFNCYWPIRQYGFQPTPGVSY	1	0	7
78415	KNKGFNCYCPIVNYGFFPTAGRSY	1	1	9
618163	KNEGFNCYRPLSDYGFQPTGGQGF	1	0	6
366852	KNGGFNCYFPIASYGFQPTMGINW	1	1	7
190888	KNGGFNCYLPIQAYGFQRTRGRDY	1	0	8
136338	KNQGFNCYRPLKPYGFFRTAGVDF	1	1	9
344897	KNRGFNCYRPLVGYGFQPTGGRSW	1	1	8
4932	KNPGFNCYVPLFDYGFYTTTGIDF	1	1	10
218625	KNKGFNCYGPLGPYGFQRTPGIDW	1	0	9
545516	KNRKFNCYDPIWRYGFQPTCGVGW	1	0	8
263029	KNEKFNCYSPIQPYGFWRTDGGSY	1	0	9
381214	KNEGFNCYVPLVEYGFQPTAGLDW	2	1	7
554478	KNEKFNCYSPIRTYGFQPTIGVSY	1	0	7
382554	KNGGFNCYHPLAGYGFYRTSGISF	1	1	10
441722	KNKQFNCYFPLVGYGFQRTWGLGF	2	1	8
427493	KNKGFNCYVPISTYGFYRTVGRNW	1	1	11
339007	KNEGFNCYRPLVNYGFQTTQGRNW	1	1	8
418050	KNEGFNCYCPLWSYGFWPTSGVGF	1	1	5
429986	KNKGFNCYCPLYTYGFYRTAGEGY	1	1	8
68699	KNQGFNCYHPLGRYGFWRTAGVSY	2	1	8
99245	KNAGFNCYWPLVKYGFHRTGGVNF	1	1	9
586853	KNQQFNCYWPIPSYGFQRTGGLNW	1	0	10
375958	KNAGFNCYSPLHKYGFWRTLGRGW	1	1	9
535182	KNAKFNCYLPLYSYGFWTTLGGGY	1	0	8
445742	KNEGFNCYCPIVRYGFWRTVGRDY	1	1	9
325751	KNRGFNCYYPIQRYGFWRTWGESW	1	1	10
526666	KNRGFNCYAPILDYGFWRTNGLSW	2	0	10
198326	KNKGFNCYYPIGGYGFWTTPGISY	2	0	10
258084	KNRGFNCYPPITHYGFWRTPGRDW	1	0	11
469893	KNQGFNCYFPIETYGFQRTLGGNW	2	0	9
521676	KNGKFNCYRPLSGYGFFRTVGSGF	2	0	10
113579	KNTKFNCYFPITPYGFWPTVGRDW	1	1	10
304975	KNRGFNCYSPLGHYGFWPTVGLNF	1	1	9
7447	KNAGFNCYFPIVRYGFYPTVGRSF	1	1	9
46727	KNKGFNCYYPIDRYGFWPTVGGDY	1	1	9
607898	KNGGFNCYVPLDRYGFQRTIGVGW	2	0	7
324419	KNRGFNCYNPLLAYGFQPTFGKNW	1	1	8
155133	KNEGFNCYCPISSYGFQRTFGGGY	1	0	6
409148	KNTGFNCYCPLRRYGFYTTVGVSY	1	1	8
433728	KNTGFNCYGPLRPYGFWTTSGESY	1	1	9
159680	KNGGFNCYFPLRPYGFQTTEGQSW	1	0	8
49330	KNRGFNCYVPIDSYGFWRTGGVNW	3	1	9
3480	KNGQFNCYAPIYAYGFWTTNGKSW	1	1	11
430966	KNPKFNCYSPIATYGFWRTNGIDY	1	1	10
448063	KNTGFNCYWPIVPYGFFPTTGIDW	2	1	10
504072	KNAGFNCYYPLAEYGFHTTPGGSF	1	0	10
495167	KNTGFNCYLPIGTYGFQTTNGSDW	1	0	9
278607	KNGKFNCYTPLFGYGFWRTIGGGW	3	0	10
561417	KNAQFNCYLPLLTYGFQRTGGRGY	1	0	8
359572	KNEGFNCYAPIGRYGFWRTEGLGW	1	1	9
459496	KNEGFNCYQPLYQYGFQPTRGENF	1	0	7
450680	KNAQFNCYFPIVAYGFWPTTGRSF	1	1	10
464541	KNGGFNCYSPISDYGFQTTKGGDW	1	0	10
31	KNPQFNCYEPLVTYGFQRTAGQGW	1	1	9
336457	KNGGFNCYFPLFGYGFWPTAGKNW	1	1	8
385506	KNAGFNCYSPIMRYGFHRTVGVDW	2	1	10
324591	KNKGFNCYDPLAEYGFQRTFGKDF	1	1	9
522111	KNKGFNCYFPLFDYGFWTTRGVGF	1	0	7
124211	KNKGFNCYSPIADYGFYPTTGKSW	2	1	10
442081	KNAGFNCYSPIMHYGFWPTVGGGW	1	1	9
58824	KNEGFNCYFPLAAYGFQTTWGKSF	1	1	7
589789	KNRQFNCYMPLGQYGFWRTPGQSY	1	0	10
573337	KNRGFNCYLPLDSYGFYPTEGLDW	1	0	8
462944	KNEQFNCYVPIFSYGFLTTVGRSY	1	0	9
186436	KNRGFNCYRPIRSYGFQRTCGRGF	1	0	8
87351	KNEGFNCYDPLAHYGFQPTLGMSY	1	1	6
113487	KNEGFNCYRPISSYGFWPTVGIDF	1	1	8
349048	KNKKFNCYVPLVRYGFHPTSGDGW	3	1	9
58740	KNEQFNCYEPITAYGFYTTSGVDW	3	1	10
192820	KNGGFNCYGPIIKYGFFRTGGRGW	2	0	10
88491	KNEGFNCYRPINEYGFWPTAGLGF	1	1	8
301376	KNPGFNCYAPISTYGFFRTAGVGW	1	1	9
89464	KNGGFNCYEPLVTYGFQTTVGSDY	1	1	8
391865	KNAGFNCYHPLMGYGFQRTMGINW	1	1	9
193126	KNGQFNCYCPLSQYGFWPTDGEDY	2	0	9
536742	KNEGFNCYRPIRNYGFWPTRGGGW	4	0	8
43984	KNRKFNCYPPIVPYGFHRTAGVNW	3	1	11
475534	KNGGFNCYVPLIGYGFWRTRGSGF	1	0	9
391079	KNQGFNCYEPIVRYGFWRTGGLSY	1	1	10
356913	KNRKFNCYDPLGRYGFLRTSGVGY	1	1	8
230687	KNQGFNCYAPLVQYGFQRTKGMDW	1	0	9
186906	KNEKFNCYIPLSAYGFQPTGGHNW	2	0	8
442227	KNTGFNCYQPIAAYGFWRTVGESW	2	1	11
320973	KNKGFNCYSPICNYGFWPTSGRNW	1	1	10
330360	KNQGFNCYYPLVRYGFWRTAGESW	1	1	10
119655	KNAGFNCYAPLYNYGFQRTYGDNW	1	1	9
26615	KNQGFNCYYPLYSYGFWTTLGHDW	1	1	9
127285	KNEKFNCYLPLARYGFQRTYGIGW	1	1	8
555818	KNTKFNCYAPLCSYGFYRTRGRSW	1	0	10
9285	KNGGFNCYNPLFRYGFFRTMGQGW	1	1	9
596620	KNRGFNCYCPLDTYGFQRTTGLDY	1	0	8
352064	KNRGFNCYYPLGNYGFQRTIGKGY	1	1	7
323812	KNTGFNCYRPLVKYGFHPTVGGNW	1	1	9
264017	KNGQFNCYGPLWDYGFWTTVGGSW	2	0	11
197793	KNEKFNCYCPIGKYGFQPTIGKGF	1	0	8
37566	KNGGFNCYTPLQRYGFWRTSGIDF	1	1	9
349040	KNTGFNCYCPLVRYGFWTTMGKDY	1	1	9
333194	KNEGFNCYTPLWNYGFHRTYGRGW	1	1	8
80653	KNEGFNCYEPIVQYGFLPTVGRNW	1	1	9
270917	KNPQFNCYLPLCSYGFHRTLGRGF	1	0	9
507042	KNAGFNCYSPLGGYGFQRTLGRNY	1	0	8
344016	KNRGFNCYLPLISYGFWRTSGLGW	1	1	8
326874	KNEGFNCYVPIAHYGFHRTSGIGW	1	1	9
151319	KNKGFNCYVPILHYGFWRTGGVDF	1	0	10
374209	KNEGFNCYFPILPYGFWRTQGDNF	4	1	9
557603	KNGGFNCYLPLERYGFLRTEGGGY	1	0	8
282077	KNEGFNCYSPLLKYGFQPTHGMDW	2	1	7
354116	KNTGFNCYLPLFRYGFYTTSGSDW	1	1	10
459789	KNKKFNCYYPLIGYGFYPTRGGDW	1	0	10
187888	KNGKFNCYGPLSAYGFFRTDGVGY	1	0	8
345559	KNAGFNCYSPLSEYGFWTTVGQSW	1	1	10
107775	KNKGFNCYVPLSSYGFQPTAGSSW	1	1	7
51771	KNAGFNCYVPLYPYGFQRTWGLSW	1	1	9
572690	KNGGFNCYRPIRGYGFQTTVGINW	1	0	10
236677	KNAKFNCYDPIGGYGFLRTPGHNW	2	0	12
91985	KNRGFNCYDPLVHYGFFTTLGENW	4	1	10
340679	KNQKFNCYWPIVQYGFWTTAGENF	1	1	12
20817	KNRKFNCYNPLLKYGFFPTSGMDW	5	1	10
135616	KNTGFNCYRPIRAYGFYRTGGRGW	1	1	10
538695	KNGKFNCYLPIARYGFQRTSGRSY	1	0	10
327657	KNRGFNCYDPIATYGFWRTGGLDW	2	1	11
513054	KNEKFNCYVPIQKYGFWTTIGMSW	1	0	10
397829	KNRGFNCYTPLVNYGFHRTVGLGW	1	1	9
195277	KNQGFNCYVPIHTYGFQRTRGKGW	2	0	9
78093	KNRQFNCYCPLASYGFQPTIGQDF	2	1	8
246988	KNTGFNCYAPIRQYGFQTTGGVDW	1	0	9
514597	KNKGFNCYCPILDYGFQPTYGVGY	1	0	6
104432	KNTGFNCYSPILAYGFHRTEGRDF	2	1	11
64278	KNTGFNCYFPLGDYGFHPTWGKDF	1	1	8
359288	KNPGFNCYYPLGRYGFFTTVGRSW	2	1	10
90550	KNAGFNCYLPIVPYGFQTTVGRGW	1	1	9
144218	KNTGFNCYVPITPYGFQRTKGGGY	1	0	8
68692	KNKKFNCYAPLVGYGFQPTMGIDW	1	1	9
172370	KNGGFNCYLPITGYGFQPTGGNDY	1	0	8
123117	KNGGFNCYSPLGRYGFWTTNGRGW	1	1	8
122804	KNAGFNCYLPLRRYGFLPTVGRDF	1	1	9
151718	KNEGFNCYYPLPPYGFHRTGGQDY	1	0	8
288011	KNTGFNCYHPLGRYGFQRTRGVGW	1	1	7
620721	KNTGFNCYAPIDDYGFLTTDGGGY	1	0	9
634312	KNAKFNCYYPISDYGFWRTWGLGY	1	0	10
375357	KNTGFNCYGPLVRYGFWRTTGRGY	1	1	8
264424	KNAKFNCYKPIRSYGFQTTHGNSY	1	0	9
505441	KNEGFNCYIPIKRYGFQRTEGVNY	5	0	7
236382	KNGQFNCYWPLLDYGFQRTQGQGW	2	0	9
302484	KNKGFNCYNPLMTYGFWRTAGLDY	1	1	9
163543	KNAGFNCYDPIPGYGFQPTVGVNY	2	0	7
81051	KNPGFNCYFPLVPYGFWTTAGHDF	1	1	9
328928	KNAGFNCYAPIRSYGFQTTYGIDW	3	1	9
246881	KNRKFNCYLPLGTYGFYRTCGNGY	1	0	9
196501	KNGKFNCYGPITNYGFQRTLGIGW	5	0	10
102065	KNAGFNCYFPIARYGFQPTIGVGW	1	1	6
409398	KNQGFNCYYPLDKYGFLPTVGRNF	1	1	9
615568	KNRGFNCYIPLKGYGFWTTPGINY	1	0	9
662675	KNEGFNCYQPLQSYGFQPTKGVDY	6	0	3
475952	KNAGFNCYVPITDYGFWRTFGIGY	3	0	9
641298	KNGGFNCYSPIYKYGFFPTRGGGY	1	0	8
47255	KNPGFNCYLPIVTYGFYPTFGVSF	3	1	9
48041	KNGGFNCYLPLHHYGFWPTMGVGF	1	1	7
364588	KNGKFNCYYPLIRYGFQRTVGMSW	1	1	10
277237	KNAGFNCYDPLNDYGFQRTNGGDW	1	0	8
378179	KNRGFNCYSPIMSYGFWRTVGVDY	1	1	8
384656	KNKGFNCYYPLMSYGFWRTSGRSY	1	1	8
649998	KNQGFNCYLPITEYGFFPTPGRSY	1	0	9
582269	KNGKFNCYPPIGGYGFQPTQGKGW	1	0	9
544750	KNGGFNCYAPLADYGFQRTLGESF	2	0	9
133392	KNTGFNCYCPIVHYGFQTTVGRDW	2	1	10
445823	KNAQFNCYRPLVAYGFQRTWGRGY	1	1	8
617993	KNRQFNCYVPLCAYGFLRTGGESF	1	0	11
108642	KNQKFNCYEPLIGYGFHTTSGIGW	1	1	10
531342	KNRGFNCYRPILGYGFQRTKGGSW	1	0	10
71188	KNEQFNCYMPIRRYGFFRTNGIDW	1	1	10
370210	KNPGFNCYYPLGAYGFHRTSGLSY	3	1	9
498291	KNGQFNCYHPLSGYGFWPTGGVDF	1	0	9
362006	KNTGFNCYHPIRGYGFFPTAGNNW	1	1	10
92030	KNEGFNCYNPLCGYGFQRTSGISW	1	1	8
578884	KNRQFNCYIPLGQYGFQRTKGRGW	1	0	9
341693	KNGGFNCYEPIRRYGFFRTVGRNW	1	1	11
150799	KNAKFNCYFPLDHYGFQRTRGRNY	2	0	8
567770	KNEGFNCYVPLEAYGFWPTCGEDF	1	0	8
229843	KNPGFNCYLPLNSYGFWRTCGGDW	1	0	9
328075	KNKGFNCYYPIFHYGFYTTGGLGW	1	1	10
565045	KNEKFNCYRPILQYGFQRTRGVNW	1	0	8
85882	KNGGFNCYWPLRSYGFWTTIGVSY	1	1	7
55080	KNGQFNCYWPLAHYGFYRTTGMGW	1	1	10
541702	KNGKFNCYGPLCQYGFWRTDGSNY	1	0	10
504738	KNPGFNCYVPIRRYGFQRTRGVSW	1	0	9
586083	KNQGFNCYTPLLRYGFLTTLGLGW	2	0	9
567957	KNEQFNCYYPLRRYGFYRTPGGGY	2	0	8
608493	KNRKFNCYPPLLNYGFQRTPGEDW	1	0	10
352273	KNGGFNCYGPLGRYGFWPTSGGGW	1	1	8
567837	KNRKFNCYSPLRNYGFQRTRGRNW	1	0	10
258275	KNKGFNCYTPILGYGFWPTSGGGW	1	0	9
370144	KNRGFNCYWPIVGYGFQPTYGENW	1	1	9
237920	KNEGFNCYVPLDQYGFQTTMGVSF	1	0	7
346510	KNEGFNCYAPIEAYGFFPTIGRGF	1	1	8
168837	KNGGFNCYCPLCSYGFQRTGGESW	1	0	8
611661	KNRQFNCYCPLCNYGFWTTWGVGF	1	0	9
240430	KNKGFNCYNPIGHYGFQPTRGENW	1	0	9
519467	KNPQFNCYSPLTGYGFFRTEGMGY	4	0	9
323500	KNEGFNCYWPLFQYGFHRTFGLGW	1	1	8
487335	KNGGFNCYKPIPRYGFQRTNGMNF	1	0	9
436353	KNAGFNCYHPICAYGFHRTGGRDF	1	1	11
131022	KNAGFNCYSPIVGYGFQPTTGHSW	1	1	9
16757	KNRKFNCYAPLINYGFWRTLGRDF	1	0	11
125500	KNGQFNCYIPIASYGFFPTSGMGW	3	1	9
158343	KNAQFNCYTPLPAYGFQRTVGRDY	2	0	9
631081	KNRQFNCYIPLGHYGFQTTFGVGY	1	0	7
110352	KNQKFNCYWPIFAYGFWTTVGVDW	1	1	11
592113	KNEGFNCYWPLLNYGFQTTRGMDW	1	0	8
262361	KNGGFNCYAPINNYGFQRTMGLSY	2	0	9
466727	KNTKFNCYRPLLRYGFQTTQGSNW	2	0	10
15671	KNGKFNCYFPLTNYGFYTTCGRGW	1	0	9
472622	KNEKFNCYRPIFAYGFQRTRGVDF	1	0	9
418413	KNRGFNCYSPLAGYGFFPTFGQNF	1	1	9
419161	KNPGFNCYFPLVHYGFYTTTGRSY	2	1	8
305707	KNEGFNCYFPLSAYGFWRTVGVDY	1	1	6
18282	KNEKFNCYDPIVRYGFQTTLGLGW	2	1	9
464887	KNGQFNCYRPIEDYGFQPTLGRGY	1	0	8
572725	KNRQFNCYEPIVGYGFWRTYGVGW	1	0	10
101761	KNTGFNCYSPIATYGFYRTCGKGW	2	1	10
431638	KNAKFNCYSPIVAYGFQRTWGVNW	1	1	10
340153	KNKGFNCYCPILRYGFQTTFGHDY	1	1	9
181540	KNRKFNCYCPILGYGFQRTCGLNW	1	0	11
89841	KNAGFNCYKPLYAYGFFPTVGDNW	3	1	9
322709	KNQGFNCYPPLLNYGFQTTFGRGW	1	1	8
35723	KNEQFNCYFPLHRYGFWRTTGVDW	4	1	8
347359	KNAGFNCYHPLQGYGFYRTFGNSW	1	1	9
539167	KNRKFNCYLPISQYGFWRTFGMSF	1	0	12
266900	KNGGFNCYIPIAGYGFQRTQGGDY	2	0	9
548394	KNGGFNCYVPIRGYGFWRTSGVNW	3	0	10
23341	KNQGFNCYCPLLPYGFYPTVGRDY	1	1	8
493825	KNRQFNCYFPLIRYGFWRTRGRNW	1	0	10
190440	KNGGFNCYKPLIRYGFWRTFGRGF	1	0	9
189035	KNGGFNCYEPIVAYGFQPTGGRNY	1	0	8
310719	KNGGFNCYLPIMGYGFYPTAGLSY	1	1	9
601498	KNTQFNCYWPLISYGFWRTDGVGF	2	0	8
90387	KNEKFNCYRPIMKYGFFRTSGKGY	4	1	9
635973	KNKGFNCYVPLVGYGFQRTRGGGW	1	0	8
367747	KNEGFNCYSPLGRYGFWTTIGDDY	1	1	8
514060	KNKGFNCYVPISGYGFQRTNGRSY	1	0	8
113290	KNRQFNCYMPIRPYGFYPTVGIGW	1	1	10
418154	KNQGFNCYVPLHPYGFWPTTGMNF	1	1	9
94002	KNRGFNCYWPIMRYGFQRTGGKSW	1	1	10
319272	KNTGFNCYSPIVTYGFWRTVGENF	1	1	11
289267	KNEGFNCYYPLLSYGFWPTWGEDW	1	1	7
367423	KNKGFNCYYPLVTYGFHPTLGMNF	1	1	9
289918	KNGGFNCYRPLRTYGFLPTSGSGW	1	1	8
623678	KNRGFNCYCPIDNYGFQRTVGRDY	2	0	9
646805	KNTGFNCYSPLPGYGFWTTPGDDY	1	0	9
365569	KNGGFNCYGPIVGYGFFPTNGRSW	1	1	9
414585	KNGGFNCYDPIVPYGFWPTMGQDF	1	1	10
342255	KNAGFNCYLPLCTYGFYTTAGQGW	1	1	9
418005	KNTGFNCYLPLVSYGFFTTVGVDF	2	1	8
419126	KNEGFNCYMPLMDYGFLPTTGVGY	1	1	5
616913	KNRQFNCYVPLYAYGFQRTCGRGY	1	0	8
343116	KNRGFNCYEPLVAYGFQRTCGRNW	1	1	9
149177	KNGKFNCYGPISTYGFQRTDGVNW	1	0	10
587324	KNRGFNCYWPLNEYGFWRTGGSDW	1	0	10
481318	KNPKFNCYGPLGDYGFQRTTGESW	5	0	10
308259	KNPGFNCYFPIVKYGFQRTIGQNW	1	1	9
428286	KNAGFNCYKPLITYGFQRTLGLSW	1	1	9
112026	KNKGFNCYGPIGRYGFFTTRGHGW	1	1	10
360478	KNRGFNCYSPLVAYGFQTTGGVDW	1	1	8
291980	KNTGFNCYAPLWHYGFWTTLGEGW	1	1	9
51082	KNQGFNCYEPLIAYGFWPTSGISW	1	1	9
647016	KNGGFNCYFPINGYGFLRTMGRSY	1	0	9
238429	KNRQFNCYIPIDRYGFQRTNGVDF	1	0	9
287126	KNAGFNCYAPLTQYGFWPTSGRGF	4	1	8
338629	KNQGFNCYYPINRYGFWRTSGIDF	1	1	11
31690	KNEGFNCYRPLAGYGFWPTSGSSW	1	1	8
386366	KNRKFNCYDPLAAYGFYPTHGGGW	1	1	9
60949	KNPGFNCYPPIYGYGFQRTTGIDW	1	1	10
294608	KNEGFNCYGPIVTYGFQTTRGRDW	1	1	9
114935	KNRGFNCYDPIVAYGFQRTAGLSW	2	1	10
318543	KNTGFNCYNPIVPYGFWTTSGNSW	1	1	11
294772	KNAGFNCYCPIFEYGFQRTMGRDW	1	1	10
401695	KNRGFNCYSPIIPYGFQRTIGKDW	1	1	10
43066	KNKGFNCYSPIVGYGFWPTSGKGF	1	1	9
564588	KNGGFNCYDPIWGYGFQRTPGGGW	1	0	9
13294	KNRGFNCYRPISKYGFQRTGGGDW	1	0	10
507828	KNKGFNCYLPLRDYGFQRTVGRSW	1	0	9
352144	KNRGFNCYPPLSEYGFFRTTGENW	1	1	10
256579	KNRGFNCYFPILEYGFQRTGGQSF	1	0	9
179173	KNRQFNCYYPIDDYGFLTTRGMGY	1	0	10
350581	KNEGFNCYSPIYSYGFQRTAGVGW	1	1	6
18674	KNPGFNCYSPICAYGFQPTYGRGY	2	1	7
73125	KNQKFNCYRPIRRYGFFPTAGRGF	1	1	10
171628	KNGGFNCYGPLVGYGFLRTRGSGF	5	0	9
228470	KNGGFNCYKPLIGYGFWRTIGGDY	1	0	9
354721	KNPGFNCYTPLLAYGFQTTFGRDF	1	1	9
271983	KNPGFNCYSPLRRYGFQTTRGGNW	1	0	9
536786	KNGKFNCYVPLHGYGFQRTIGESW	1	0	10
41449	KNKKFNCYDPIIAYGFFPTNGVSW	6	1	9
196338	KNRGFNCYAPIGKYGFQTTGGIGY	1	0	8
44215	KNRQFNCYSPIVSYGFWPTIGKGY	1	1	8
84803	KNAKFNCYWPIVAYGFWPTAGMDY	1	1	10
391746	KNEGFNCYSPISNYGFQRTSGVGW	2	1	7
417356	KNKGFNCYVPLKAYGFQTTVGVNY	1	1	7
333166	KNEGFNCYCPIYSYGFWRTAGVDW	2	1	8
151357	KNKQFNCYLPIAEYGFQRTIGKGF	2	0	10
517715	KNRGFNCYTPLLEYGFFPTDGESY	1	0	8
606221	KNKQFNCYSPIPHYGFQPTRGLSW	1	0	10
642855	KNGGFNCYCPLDGYGFQRTCGRDF	1	0	9
191245	KNRGFNCYFPIRHYGFQPTRGMGW	3	0	7
229385	KNRQFNCYWPIWGYGFQTTVGGSW	1	0	11
3268	KNPGFNCYSPLIAYGFHRTVGRDY	1	1	9
459602	KNRKFNCYRPIPTYGFQRTPGLGW	1	0	10
381575	KNPGFNCYMPITRYGFHRTTGEGW	3	1	10
435801	KNRGFNCYFPINAYGFWPTAGISW	1	1	9
338993	KNQKFNCYEPLMQYGFLTTAGEDW	1	1	11
283805	KNEGFNCYSPIYPYGFWPTGGGDW	1	1	9
532366	KNAKFNCYKPLIGYGFWRTPGVSY	2	0	9
433513	KNAGFNCYEPIHSYGFWTTRGKDW	1	1	10
252485	KNAGFNCYLPLDSYGFQRTSGIGW	1	0	7
538849	KNGGFNCYPPIIGYGFYTTPGISW	1	0	11
391634	KNKGFNCYDPLVAYGFWRTSGVDW	1	1	9
265170	KNRKFNCYDPIDHYGFWRTKGVNY	1	0	10
599489	KNKGFNCYWPLCHYGFFRTAGGSY	1	0	9
569528	KNEQFNCYYPILQYGFLRTWGEGW	1	0	9
169733	KNAGFNCYWPINDYGFYRTRGVGF	1	0	9
99070	KNRGFNCYCPIVNYGFQRTHGLGW	1	1	9
468218	KNAGFNCYLPLYRYGFWRTPGESY	1	0	9
448777	KNTGFNCYYPLFRYGFQTTSGVSW	1	1	8
308457	KNRKFNCYHPLHKYGFWPTTGRGW	1	1	9
301285	KNKGFNCYDPIATYGFHTTFGISF	1	1	11
492268	KNQGFNCYLPISRYGFWRTQGGGY	1	0	9
574041	KNKQFNCYSPLWGYGFQRTYGRSY	1	0	9
84830	KNEGFNCYLPIYHYGFHRTFGIDY	1	1	9
234737	KNKKFNCYFPICGYGFQTTQGGDW	1	0	10
35887	KNQGFNCYYPLFRYGFFTTVGRDW	1	1	10
433736	KNQQFNCYWPLVRYGFWPTVGRGF	1	1	9
158516	KNPGFNCYIPLKAYGFWRTDGGGF	1	0	9
634977	KNQGFNCYAPIGGYGFQRTRGQGF	1	0	9
600050	KNRGFNCYAPIERYGFQRTSGGGY	1	0	8
379282	KNGGFNCYSPIGKYGFWPTSGISY	1	1	9
351983	KNEGFNCYVPIMHYGFWPTLGKGW	1	1	8
143223	KNRKFNCYEPIMPYGFYTTNGQSW	1	0	11
512781	KNRGFNCYTPLDEYGFLRTGGMSY	1	0	9
498307	KNRKFNCYNPLVAYGFFRTAGGDY	1	0	10
304595	KNPGFNCYYPIFQYGFWPTAGHDY	1	1	9
552321	KNKGFNCYTPIGSYGFQTTLGRDW	1	0	9
327337	KNTGFNCYGPLLRYGFWRTVGKSW	1	1	10
300198	KNKGFNCYNPIGAYGFQPTVGESY	1	1	8
185233	KNGGFNCYAPLLRYGFWRTIGSGW	1	0	9
98035	KNAGFNCYCPIVAYGFQTTVGESW	1	1	10
627992	KNTGFNCYVPIEAYGFQTTLGMDY	1	0	9
348383	KNRGFNCYYPLWPYGFWPTGGSDW	1	1	9
451495	KNGGFNCYEPIMEYGFQRTEGVSW	1	1	9
105044	KNGKFNCYVPIYRYGFWPTVGKGY	1	1	9
153010	KNPGFNCYKPLNRYGFWTTRGISY	5	0	9
137715	KNAGFNCYPPLNAYGFWRTVGRDW	2	1	10
105079	KNKGFNCYMPLRRYGFHRTVGQSW	2	1	10
376796	KNQGFNCYAPLQAYGFHTTGGHDF	1	1	9
355026	KNTGFNCYEPLYSYGFQRTHGSGW	1	1	7
240083	KNEGFNCYSPIDHYGFQRTAGSNW	2	0	9
63565	KNTGFNCYTPILSYGFWPTFGKSY	1	1	8
278312	KNEGFNCYSPLGNYGFQTTRGRGW	1	0	7
661317	KNEGFNCYFPLQEYGFYPTIGVGY	5	1	3
162252	KNGQFNCYVPISKYGFQRTIGSGW	1	0	10
134677	KNRGFNCYWPIAAYGFLPTVGINF	1	1	10
91751	KNAKFNCYDPIKSYGFQPTFGIGY	1	1	7
465280	KNRGFNCYGPISDYGFFTTRGRDY	1	0	10
219866	KNRGFNCYCPLRHYGFQRTHGRNW	1	0	9
421054	KNEGFNCYSPIAEYGFYPTIGVSY	2	1	7
214531	KNAGFNCYWPLSNYGFYTTKGVDY	2	0	8
501394	KNPGFNCYTPIATYGFQRTSGENY	1	0	9
249238	KNRKFNCYLPICDYGFQRTKGRGY	1	0	9
109824	KNKKFNCYLPLHQYGFWTTGGRSF	1	1	11
650803	KNRKFNCYSPIDSYGFFPTHGLGY	1	0	8
34682	KNPKFNCYNPIGRYGFQPTVGRGF	2	1	9
48354	KNEGFNCYGPLAGYGFYTTVGVDF	2	1	8
334943	KNEQFNCYDPLKRYGFWRTAGRSF	2	1	10
625030	KNRGFNCYCPIDSYGFQRTKGISY	1	0	8
458241	KNAGFNCYLPIHDYGFQTTLGRGW	1	0	9
93677	KNAGFNCYIPIVGYGFQRTSGVSY	1	1	8
351288	KNRGFNCYTPLIRYGFWPTAGRGW	1	1	8
442974	KNAGFNCYLPITTYGFFTTSGVGW	1	1	9
199651	KNGGFNCYMPLIGYGFQPTKGVSW	1	0	7
642038	KNGGFNCYTPLFRYGFYRTLGGGY	1	0	8
489182	KNGGFNCYGPLGHYGFWTTRGRGY	1	0	8
114129	KNTGFNCYVPIVSYGFFRTGGKDW	1	1	10
160704	KNQGFNCYGPILGYGFWRTFGRGY	3	0	9
36346	KNAGFNCYGPLVHYGFWPTYGKGY	1	1	7
301735	KNRGFNCYPPLSTYGFYTTSGVSF	2	1	9
64074	KNEGFNCYWPIVRYGFWRTGGDNF	4	1	10
199643	KNQQFNCYTPIPGYGFQRTNGESF	2	0	10
577202	KNKKFNCYCPIGHYGFQTTIGRDW	1	0	11
80252	KNTGFNCYNPLLRYGFQPTMGGGY	2	1	6
282372	KNRGFNCYCPIVQYGFYPTSGRDY	1	1	9
212383	KNRGFNCYYPIRDYGFQRTSGGNY	1	0	9
166431	KNAKFNCYFPIHAYGFLRTGGRNW	1	0	11
373683	KNEKFNCYNPLARYGFWTTNGQNY	1	1	8
156315	KNGGFNCYGPLLGYGFWPTMGHSY	1	0	8
82382	KNRGFNCYNPIRPYGFWTTAGVSF	2	1	10
507834	KNKKFNCYLPIPTYGFQTTIGGGY	1	0	9
223344	KNEKFNCYRPLCQYGFWRTMGGNW	1	0	10
331030	KNKGFNCYSPLSTYGFHRTSGVSF	1	1	9
443053	KNQQFNCYHPIASYGFWPTVGENW	1	1	10
8399	KNPGFNCYDPIHAYGFWTTAGRSW	1	1	11
294527	KNQGFNCYYPLTTYGFWRTAGLSW	2	1	10
93059	KNQQFNCYHPLMSYGFQRTFGISW	4	1	9
619790	KNGGFNCYRPITHYGFQPTGGVSW	1	0	8
185630	KNEGFNCYCPIPRYGFFTTPGESY	1	0	9
382626	KNKGFNCYFPLKAYGFFPTIGSSW	2	1	8
56869	KNAGFNCYWPIRSYGFFTTAGKDW	1	1	10
268981	KNRGFNCYCPIGDYGFQRTDGQGY	1	0	8
292478	KNKGFNCYVPIRNYGFYTTAGRGW	1	1	10
7334	KNEGFNCYCPIVNYGFWRTMGLGW	1	1	9
631440	KNGGFNCYTPISGYGFQRTRGGNW	1	0	10
206946	KNGGFNCYNPLIGYGFWRTCGMGF	1	0	9
482532	KNGKFNCYFPICRYGFQRTQGLDY	1	0	9
359772	KNTGFNCYLPIGRYGFQRTVGMDW	1	1	10
477879	KNEGFNCYGPIGNYGFQRTNGESF	1	0	8
523987	KNRGFNCYCPLLRYGFFRTVGGSF	1	0	10
581358	KNTKFNCYGPLSAYGFQRTSGRGY	1	0	8
586287	KNRKFNCYAPLSPYGFLRTVGRGY	1	0	9
424706	KNAGFNCYRPLGGYGFQRTVGESW	1	1	9
401999	KNRGFNCYDPLAAYGFYTTHGISF	3	1	10
278923	KNEKFNCYFPIRPYGFWRTPGKDY	1	0	9
365441	KNEGFNCYAPIRRYGFWTTVGRSF	1	1	10
442185	KNKGFNCYSPLAHYGFWRTQGMGW	1	1	9
455478	KNRGFNCYAPICKYGFQRTRGRDW	1	0	10
292388	KNQGFNCYTPLWSYGFWRTSGEDW	3	1	9
47690	KNAGFNCYAPLVHYGFWRTGGRDY	1	1	9
229340	KNEGFNCYPPITDYGFWTTWGLGW	1	0	9
88434	KNEQFNCYSPLVHYGFQRTWGLDW	1	1	9
428070	KNEKFNCYFPLGAYGFWPTAGISY	1	1	7
89002	KNKQFNCYFPLSAYGFFTTSGLGF	2	1	9
506203	KNRKFNCYDPIETYGFQRTGGVGY	1	0	8
251080	KNEQFNCYMPLVRYGFYRTRGGSF	1	0	10
439794	KNQGFNCYSPLSAYGFHPTTGRSW	1	1	9
219146	KNGGFNCYSPIVAYGFWTTKGLGF	1	0	10
113303	KNEGFNCYHPICRYGFWPTVGNNF	1	1	9
67886	KNPGFNCYYPIVTYGFQRTMGMSW	2	1	10
272706	KNEGFNCYVPIDGYGFWRTVGGNW	2	0	10
92671	KNKGFNCYYPLDAYGFQPTVGLNW	1	1	8
259755	KNEGFNCYSPLRRYGFWTTPGRGW	1	0	8
379447	KNKKFNCYLPIVHYGFWPTFGLDW	1	1	11
654350	KNGGFNCYVPITEYGFWRTTGVGF	1	0	9
295230	KNEGFNCYDPLGAYGFQRTQGKGW	1	1	7
125978	KNTGFNCYRPIVTYGFWRTGGINY	1	1	10
427940	KNTGFNCYRPLRGYGFFPTVGRGF	2	1	8
103147	KNKGFNCYFPIADYGFWTTSGKGW	1	1	9
609051	KNEKFNCYNPLFAYGFQPTPGSSY	1	0	7
520112	KNKQFNCYLPLVGYGFQTTCGRSY	1	0	9
548133	KNEGFNCYVPICDYGFWRTFGVDY	1	0	8
113384	KNKQFNCYLPLVHYGFYPTLGHDW	1	1	10
389914	KNEQFNCYCPIVKYGFWRTGGLSW	1	1	11
499879	KNQGFNCYLPLFDYGFQRTGGRNF	1	0	9
285663	KNAGFNCYSPLYRYGFWPTVGDNF	1	1	9
205593	KNEKFNCYTPLGSYGFQRTRGKGW	4	0	7
550054	KNRKFNCYGPISGYGFWPTPGSGF	1	0	10
492060	KNGGFNCYLPISGYGFYRTLGRGY	3	0	9
25497	KNGGFNCYTPIRQYGFFRTAGVDW	2	1	10
80714	KNRGFNCYWPLMEYGFHTTSGKNY	1	1	9
570819	KNGGFNCYWPIDDYGFQTTGGVSF	4	0	9
578482	KNEQFNCYVPLAQYGFQRTLGQNY	2	0	8
483460	KNEKFNCYLPILNYGFWTTGGGGF	3	0	10
509970	KNAGFNCYVPLHRYGFLPTGGVSW	2	0	8
180667	KNQGFNCYTPILDYGFQPTGGMNW	1	0	9
646881	KNAGFNCYEPISTYGFQRTLGRDY	2	0	9
446859	KNGGFNCYQPLASYGFWPTGGLSY	1	1	7
311463	KNRGFNCYRPISRYGFQRTAGKGW	1	1	9
494391	KNTGFNCYFPLFQYGFLRTRGVGY	1	0	6
557156	KNEKFNCYLPIATYGFQRTDGQGY	1	0	8
332173	KNGQFNCYCPLMAYGFFPTVGRSY	1	1	9
286568	KNEGFNCYWPLWRYGFFRTVGKSW	1	1	9
554479	KNRGFNCYCPISSYGFLRTKGGNY	1	0	9
25322	KNGGFNCYNPLSRYGFHPTSGQGW	2	1	8
589394	KNRQFNCYDPLLTYGFQRTVGGGY	1	0	8
15828	KNGGFNCYIPLSTYGFQRTSGIDW	1	0	9
43831	KNEGFNCYRPICSYGFYRTVGQDY	1	1	8
75682	KNEGFNCYFPLGRYGFFTTFGRDY	1	1	7
112179	KNRGFNCYSPLAKYGFQRTSGESW	1	1	9
218959	KNEGFNCYQPIDHYGFQPTEGRGW	1	0	7
624123	KNEKFNCYCPLVRYGFWRTPGRDW	1	0	10
108519	KNQGFNCYKPLLNYGFQRTHGQGW	1	1	8
323714	KNEGFNCYSPIYSYGFFPTAGLSW	2	1	8
319042	KNRQFNCYAPIVRYGFHPTDGENY	1	1	10
413015	KNAGFNCYVPIYNYGFLRTQGIGW	3	1	10
139929	KNKGFNCYAPIISYGFFTTRGRDW	5	0	10
372615	KNTGFNCYFPIKAYGFWPTSGIDY	1	1	8
384112	KNEKFNCYMPLVTYGFLTTVGRNW	1	1	10
7837	KNRQFNCYCPLVNYGFHTTFGIDF	1	1	11
115929	KNPGFNCYNPILTYGFWPTVGRNF	1	1	10
532293	KNKKFNCYGPIRTYGFQTTYGKGW	2	0	10
12788	KNGGFNCYCPIDRYGFQPTSGVDF	1	0	8
354496	KNAGFNCYSPLYAYGFQTTWGRSW	1	1	9
282658	KNRGFNCYTPLWPYGFQTTSGISW	1	1	9
571256	KNTKFNCYIPLPDYGFQTTSGLGY	1	0	8
19731	KNRGFNCYAPLEAYGFWRTFGLSF	1	1	10
167942	KNKQFNCYVPISDYGFQRTLGSSW	1	0	11
583241	KNTQFNCYIPLAGYGFWRTVGSDY	1	0	10
430871	KNEGFNCYGPLQNYGFWRTHGRDW	1	1	8
33037	KNEKFNCYNPIRSYGFFRTCGDGW	1	1	9
116041	KNGGFNCYSPIYNYGFYRTNGRNF	1	1	10
50340	KNQKFNCYRPLARYGFHRTVGIDW	1	1	11
494510	KNPGFNCYAPISSYGFQRTLGLDY	1	0	8
328586	KNRGFNCYYPLLSYGFYPTGGHGW	1	1	7
612413	KNQGFNCYGPLLTYGFQTTNGRNY	1	0	7
446284	KNKKFNCYLPLFGYGFQPTWGKGY	2	1	7
644390	KNTGFNCYAPILNYGFLPTFGGSW	1	0	10
528812	KNKQFNCYGPIGGYGFQRTKGRDW	2	0	11
85313	KNRGFNCYVPIVNYGFYPTTGRGW	1	1	9
26799	KNRQFNCYKPIIAYGFHPTAGISF	1	1	11
248331	KNEGFNCYGPIAEYGFFRTYGGGF	2	0	9
413886	KNRQFNCYHPIQHYGFFRTSGENW	2	1	11
616959	KNTGFNCYLPIRSYGFQTTPGQDY	1	0	8
151370	KNEKFNCYAPINRYGFQPTDGQSW	1	0	9
71370	KNRGFNCYRPLNKYGFWRTSGLSY	1	1	9
77278	KNEKFNCYCPLRRYGFYRTSGQNW	1	1	10
417482	KNRGFNCYSPIAGYGFQRTNGLGW	1	1	8
236370	KNEQFNCYSPLAGYGFQRTDGRGW	1	0	8
481879	KNTKFNCYGPLDEYGFQRTLGVGW	1	0	8
623375	KNTGFNCYFPIWQYGFWRTQGGNY	1	0	9
317366	KNRGFNCYMPLQAYGFWRTSGRGW	3	1	8
100916	KNGGFNCYPPIRRYGFFRTEGRGW	1	1	10
146393	KNRQFNCYFPLSHYGFQTTLGEGY	1	0	7
110356	KNRGFNCYDPLCAYGFYPTIGRSW	2	1	9
369191	KNKGFNCYWPIWEYGFLTTVGRSW	1	1	11
206613	KNGQFNCYCPICTYGFQPTVGGSW	2	0	10
648526	KNGGFNCYAPIWAYGFLPTNGNDF	1	0	9
607859	KNRGFNCYEPLSAYGFLRTHGRGW	1	0	9
48714	KNQGFNCYFPLSPYGFQPTIGIDW	1	1	7
355209	KNPGFNCYAPIRSYGFWRTGGVDW	2	1	9
544294	KNRGFNCYLPIVTYGFWPTRGGDW	1	0	10
348508	KNRGFNCYVPLATYGFWRTSGEGW	3	1	9
59005	KNRGFNCYGPIARYGFFRTSGISW	1	1	11
280010	KNRKFNCYVPIEKYGFQRTNGQDW	1	0	10
104934	KNRGFNCYQPIMPYGFWPTVGRNW	3	1	10
381728	KNEQFNCYGPIATYGFWRTVGKSY	1	1	10
34020	KNKGFNCYRPLAAYGFWRTGGRGF	2	1	9
98801	KNRGFNCYFPLDNYGFQPTDGSSY	1	1	6
386716	KNKGFNCYRPLRDYGFHRTAGLSF	1	1	10
314336	KNKGFNCYSPIFPYGFWTTAGVDW	3	1	10
632795	KNKGFNCYMPLIQYGFLPTDGHGW	2	0	8
622283	KNEGFNCYPPLGRYGFLTTLGESW	1	0	9
365503	KNTGFNCYDPLFKYGFFRTVGNDY	1	1	9
70555	KNQGFNCYEPLVRYGFWPTVGGDY	1	1	8
432563	KNAGFNCYRPLSNYGFHRTQGVDW	1	1	9
410607	KNRGFNCYGPIAAYGFWPTVGVGW	1	1	8
28535	KNQGFNCYVPLSSYGFHRTFGMDF	2	1	9
376509	KNTKFNCYNPLVSYGFQRTSGRGW	3	1	8
548477	KNTQFNCYGPIFQYGFLRTIGVSW	1	0	11
224028	KNTKFNCYRPLVTYGFWTTCGKGY	1	0	9
520819	KNEKFNCYWPITTYGFWTTIGVDY	2	0	9
4545	KNKQFNCYYPIARYGFWPTWGKGW	2	1	10
381336	KNEGFNCYSPIAKYGFWRTRGVDY	1	1	8
308663	KNQGFNCYSPLARYGFWRTDGQDW	1	1	10
82677	KNEGFNCYIPLVAYGFWPTQGVNW	1	1	7
20163	KNKQFNCYFPIAAYGFFPTSGSSW	2	1	10
163392	KNKGFNCYHPIREYGFQRTYGGGW	1	0	9
138730	KNRGFNCYAPIRPYGFWPTQGLNW	1	1	10
289374	KNAGFNCYDPLVRYGFWRTGGQGW	2	1	9
618410	KNPGFNCYSPLVRYGFQRTDGNNF	1	0	9
282832	KNRGFNCYVPLVQYGFWRTAGGSY	1	1	9
5761	KNTGFNCYHPLKRYGFHPTVGGNW	1	1	9
638545	KNGGFNCYGPIVSYGFFRTRGNGW	1	0	9
641484	KNAKFNCYSPLDRYGFWPTFGRGW	1	0	9
469216	KNGGFNCYSPIFTYGFLRTDGVSF	2	0	10
299133	KNEGFNCYRPIHRYGFLPTQGSGW	1	1	8
416538	KNKGFNCYGPISQYGFWPTSGLDW	1	1	10
408562	KNRGFNCYWPISAYGFQRTVGIGW	1	1	9
642384	KNAGFNCYAPLRTYGFHRTDGDSW	1	0	10
322023	KNRGFNCYCPLGSYGFWRTGGRDW	1	1	9
444310	KNPGFNCYYPIVNYGFWTTEGRGY	1	1	9
619513	KNGGFNCYYPISPYGFQRTLGVNF	4	0	9
240511	KNKGFNCYCPIVKYGFQRTRGINW	1	0	10
189545	KNKKFNCYYPICGYGFWRTNGRDY	1	0	10
395993	KNRKFNCYDPLVPYGFWTTAGRSW	1	1	11
401382	KNKGFNCYVPICGYGFWPTAGKGW	1	1	9
142354	KNTGFNCYPPIQRYGFQRTGGIDW	1	0	9
157490	KNKQFNCYSPLSGYGFHRTWGEGF	4	0	10
350739	KNGGFNCYLPICGYGFLRTSGQSW	1	1	11
644964	KNAGFNCYIPLDRYGFWTTTGGNY	1	0	9
269916	KNGKFNCYVPLSPYGFQRTSGVSY	1	0	8
651780	KNRQFNCYGPLIGYGFQRTRGVDW	1	0	9
385661	KNKGFNCYRPLLAYGFQRTVGVSW	1	1	8
362896	KNEGFNCYCPIVRYGFWRTRGEGW	1	1	9
489219	KNGKFNCYGPLESYGFQRTSGEGW	2	0	8
422949	KNTGFNCYTPLVAYGFQRTGGESW	2	1	9
654556	KNEKFNCYYPIKTYGFQRTQGRNY	1	0	9
531596	KNGGFNCYSPILPYGFQRTGGRNY	1	0	9
97395	KNGQFNCYNPLAEYGFQPTAGESW	1	1	9
517844	KNRGFNCYSPIRDYGFWRTCGHDW	1	0	11
322062	KNGKFNCYKPIVSYGFQPTDGISW	1	1	9
625529	KNRGFNCYSPIPGYGFQRTYGHDW	1	0	10
504505	KNQGFNCYVPLVDYGFQTTHGDNW	2	0	9
90038	KNKGFNCYDPLVRYGFFRTVGKSY	2	1	9
610813	KNAKFNCYNPILGYGFQPTRGEDW	1	0	10
141441	KNGQFNCYCPILKYGFQPTYGESY	1	0	9
108732	KNQGFNCYSPIKEYGFWRTSGRDW	1	1	11
97774	KNKGFNCYEPIYPYGFQRTMGVGF	3	1	8
160927	KNGKFNCYSPLCEYGFQRTLGVSW	3	0	9
487362	KNAQFNCYCPLNGYGFQRTDGEDW	2	0	10
232197	KNEKFNCYLPLFNYGFQTTTGENW	1	0	9
651073	KNGKFNCYIPIEKYGFQTTLGGSY	1	0	10
246318	KNPQFNCYIPLVDYGFQTTGGEGY	1	0	8
92420	KNKQFNCYFPLFEYGFWPTVGMDF	1	1	9
235704	KNRQFNCYNPILAYGFFRTMGRDY	1	0	11
462388	KNRGFNCYLPIDPYGFWTTLGIGW	1	0	10
365370	KNAGFNCYLPIVRYGFQPTEGRSW	1	1	9
573132	KNGKFNCYGPISGYGFHRTPGRDW	1	0	12
292232	KNPGFNCYTPIHTYGFQPTVGIDW	2	1	9
166815	KNAGFNCYGPLNKYGFQTTHGLDY	1	0	8
195178	KNTGFNCYGPIWQYGFWRTGGGGY	1	0	9
390145	KNTGFNCYCPLVTYGFQTTGGKGW	1	1	8
555182	KNEKFNCYFPLWDYGFWPTCGRGF	1	0	7
644428	KNRGFNCYVPIWSYGFQRTCGGNW	1	0	9
403817	KNKGFNCYAPIYPYGFWPTLGDDY	1	1	9
172328	KNRGFNCYYPLYGYGFWRTQGGNF	2	0	10
365369	KNAGFNCYDPLLRYGFYRTIGKGW	1	1	9
271880	KNRKFNCYLPLCEYGFWTTFGVNW	1	0	10
194271	KNEGFNCYNPIWTYGFFRTLGGSY	1	0	9
611797	KNPQFNCYGPIQGYGFQRTVGGNW	1	0	10
212133	KNGKFNCYPPIISYGFQRTLGSGW	1	0	9
618037	KNRKFNCYGPINGYGFWTTSGKGY	1	0	10
367185	KNQGFNCYCPIFRYGFHRTAGLSW	1	1	11
596102	KNKQFNCYGPLLGYGFWTTSGMGY	2	0	9
242105	KNQQFNCYAPITGYGFLRTMGRGW	1	0	11
575704	KNEGFNCYVPISTYGFQRTGGQSY	1	0	8
35834	KNTGFNCYPPLTHYGFHPTMGQNF	1	1	9
610912	KNAGFNCYCPIWKYGFQTTGGRDW	1	0	10
206795	KNGKFNCYWPIQDYGFWTTEGLSF	1	0	11
95808	KNAGFNCYAPLATYGFYRTSGDSW	2	1	10
169374	KNPKFNCYGPLTRYGFWRTEGKNF	1	0	11
502544	KNEQFNCYCPIIAYGFQRTCGMGF	1	0	9
643130	KNRKFNCYTPISRYGFLTTDGVNY	1	0	10
328093	KNKGFNCYEPLMRYGFWRTGGVGY	1	1	7
430846	KNEGFNCYLPLVAYGFQTTWGQSF	1	1	8
640101	KNTGFNCYGPLGTYGFWRTYGDSW	1	0	10
86297	KNTGFNCYTPLHGYGFQRTAGINW	1	1	9
524537	KNGQFNCYDPLVHYGFQRTDGVSY	1	0	8
42798	KNEGFNCYTPIMAYGFWTTNGDNW	1	1	9
573182	KNQGFNCYIPIEDYGFQTTHGNSW	1	0	10
153251	KNKGFNCYKPIEGYGFFRTDGLNW	2	0	11
208777	KNRGFNCYLPLGGYGFWTTVGESF	2	0	10
29094	KNAQFNCYEPLGQYGFFPTAGLSW	3	1	10
4489	KNPGFNCYNPLSGYGFLTTFGDNW	1	1	10
6178	KNEGFNCYAPIVAYGFYPTTGLDW	1	1	9
102197	KNKGFNCYQPIVAYGFWPTLGEGF	2	1	9
538886	KNQGFNCYGPLVPYGFHRTTGGDF	1	0	10
320191	KNQGFNCYGPLEAYGFQRTMGKGY	1	1	7
45130	KNKGFNCYYPIAKYGFFRTSGKNF	1	1	11
411478	KNGGFNCYHPLGHYGFWPTDGVNY	1	1	7
26609	KNTGFNCYNPIAKYGFWRTHGVGW	1	1	9
28736	KNEGFNCYHPIFAYGFFRTSGISY	4	1	9
652847	KNTGFNCYCPIWRYGFQRTSGSSF	1	0	10
804	KNTGFNCYNPISSYGFWTTTGVDF	1	1	9
422425	KNQGFNCYHPLHNYGFYRTFGEDF	1	1	10
125769	KNKKFNCYAPLAAYGFQRTLGDGW	2	1	9
137960	KNTGFNCYHPLRNYGFWRTSGRSF	1	1	10
123622	KNQKFNCYRPIVNYGFWRTTGKGW	1	1	11
161727	KNGGFNCYYPIRHYGFQPTLGSDW	1	0	9
213760	KNRKFNCYVPISQYGFQRTQGHNW	1	0	11
358115	KNKGFNCYAPLANYGFWRTAGIGF	1	1	9
243122	KNAGFNCYSPILTYGFQRTQGESY	1	0	9
506150	KNEKFNCYGPIGTYGFQRTRGGGW	1	0	9
601301	KNGKFNCYCPLATYGFQRTRGRGY	1	0	8
521776	KNTKFNCYNPLWRYGFWRTRGVGF	1	0	9
176296	KNGGFNCYCPLRSYGFQTTSGGGF	3	0	7
509859	KNQGFNCYVPILRYGFWRTPGMGY	1	0	9
437098	KNTKFNCYVPIYRYGFWRTSGSGF	1	1	11
610937	KNKGFNCYIPLWNYGFQPTEGLSF	1	0	8
79533	KNQGFNCYRPIARYGFWTTAGQSW	1	1	11
49174	KNKGFNCYVPIKAYGFWPTSGESW	1	1	10
18006	KNGGFNCYDPIVSYGFFRTTGVGF	1	0	8
242783	KNRGFNCYAPLISYGFFRTRGSDW	1	0	9
267067	KNAGFNCYGPISRYGFQRTIGSDF	1	0	10
81291	KNEGFNCYFPLWRYGFWRTSGSSF	1	1	8
412849	KNRGFNCYYPLTAYGFWRTVGDGW	1	1	9
571930	KNQGFNCYTPIINYGFFRTLGVSY	3	0	9
167007	KNRQFNCYYPIRRYGFQTTRGRGF	3	0	10
168576	KNKGFNCYLPILSYGFWTTGGIDF	1	0	10
195754	KNEKFNCYGPIGDYGFFRTCGDNY	3	0	10
156682	KNEGFNCYGPLNTYGFQRTCGMDW	2	0	8
607570	KNGGFNCYVPIITYGFQTTGGLSY	1	0	9
45617	KNKGFNCYAPIKSYGFFRTQGIGF	1	1	9
533138	KNGQFNCYPPLLRYGFQTTFGGSY	1	0	9
402099	KNAKFNCYIPLHTYGFYPTAGRGW	2	1	9
401120	KNAQFNCYDPIAAYGFQRTVGNGY	1	1	9
488436	KNEGFNCYRPIPTYGFQRTDGVNW	1	0	8
213838	KNGQFNCYFPIIGYGFFPTHGVGF	3	0	8
341734	KNEGFNCYSPLADYGFYRTVGKGF	1	1	8
107961	KNRQFNCYFPLTHYGFYPTAGLDY	2	1	8
375645	KNGGFNCYYPLWAYGFWRTVGDNW	1	1	10
9576	KNQGFNCYVPLLEYGFWTTYGEGW	1	1	9
21143	KNTGFNCYNPLEAYGFQTTVGINW	1	1	9
639007	KNEKFNCYQPLSEYGFLRTCGRSW	1	0	10
325397	KNKGFNCYLPIVGYGFQRTTGMGW	1	1	9
325569	KNTKFNCYSPLCAYGFWRTSGLGW	2	1	10
391081	KNRGFNCYRPLGRYGFWRTTGKDF	1	1	10
538515	KNRGFNCYRPIDAYGFWPTFGGDY	1	0	9
294929	KNKGFNCYRPIVEYGFQRTIGMGW	1	1	9
277618	KNAGFNCYSPIGPYGFQRTRGGGF	2	0	9
83447	KNEQFNCYGPLAAYGFQRTAGINW	1	1	9
567000	KNRGFNCYMPIYHYGFQRTPGMDF	1	0	10
418725	KNRGFNCYVPLVEYGFWTTSGINF	1	1	10
597853	KNRKFNCYYPINTYGFFRTPGSGW	1	0	11
39946	KNTGFNCYFPIRTYGFFTTSGIDW	2	1	10
308946	KNRGFNCYGPIMAYGFFPTTGINW	1	1	10
409686	KNPGFNCYRPLVTYGFWRTIGQSW	2	1	10
163481	KNKKFNCYSPLSNYGFQRTLGVNW	1	0	9
379193	KNRGFNCYVPLFTYGFQRTAGIDW	1	1	9
104697	KNEGFNCYSPLSHYGFLRTNGISF	1	1	8
175953	KNKQFNCYVPIRGYGFWRTLGINF	1	0	12
167461	KNRKFNCYNPIEEYGFQRTRGVDW	3	0	10
285916	KNRGFNCYDPISTYGFLRTSGHGW	1	1	10
201034	KNRGFNCYHPIIAYGFHRTVGGSY	2	0	10
240549	KNRGFNCYIPIAGYGFQRTCGVGW	2	0	8
397543	KNTGFNCYFPLAPYGFQRTVGINW	1	1	8
314592	KNKKFNCYSPLRPYGFWPTVGQNW	1	1	10
275539	KNEGFNCYAPIMRYGFFRTRGDNF	1	0	10
80039	KNAKFNCYSPIKRYGFHTTVGLDW	1	1	12
79717	KNEGFNCYQPIVTYGFWPTNGGDF	4	1	8
37393	KNKGFNCYFPLTDYGFWTTSGEGW	2	1	8
375553	KNRGFNCYNPIYRYGFFPTSGKNW	2	1	10
358670	KNAGFNCYHPLLHYGFWRTGGMGW	1	1	9
44379	KNPKFNCYSPIRNYGFFPTTGVNW	1	1	10
635277	KNEGFNCYWPINSYGFFRTYGMDW	2	0	9
168627	KNEKFNCYDPIADYGFQRTPGMGF	1	0	9
625765	KNKKFNCYGPIFDYGFHPTRGQGY	2	0	9
413827	KNTGFNCYAPLSPYGFQRTFGINW	3	1	9
163609	KNQQFNCYHPLVSYGFFRTRGDGY	2	0	8
113337	KNKKFNCYHPICNYGFQTTLGQNF	1	1	11
602551	KNKKFNCYLPITEYGFQTTVGDSY	2	0	10
14001	KNGGFNCYLPIVEYGFWRTQGGGF	1	0	10
147284	KNAGFNCYGPLDRYGFQTTVGKDF	1	0	9
606671	KNGGFNCYHPLFTYGFWTTWGMGF	1	0	9
626730	KNQGFNCYGPIVEYGFLPTRGVNW	1	0	9
295429	KNRQFNCYHPLAGYGFQPTWGKGW	1	1	8
37202	KNEGFNCYGPIVTYGFHPTMGLGY	1	1	7
446934	KNPGFNCYSPIAGYGFWPTVGKNF	1	1	10
403280	KNKGFNCYYPIATYGFWRTVGVSW	1	1	10
348758	KNPGFNCYNPIGRYGFQPTSGQDY	2	1	8
377143	KNGGFNCYHPLVTYGFFRTSGRGY	1	1	8
555636	KNKKFNCYFPLNSYGFQRTWGGSW	1	0	8
255027	KNTGFNCYNPIRSYGFQPTGGRSY	1	0	7
375369	KNEGFNCYVPIVRYGFQRTAGKNW	1	1	9
348329	KNAQFNCYGPLRRYGFQRTSGLGY	1	1	8
386959	KNQGFNCYDPLVKYGFQRTSGQDW	2	1	9
576157	KNTGFNCYGPIFGYGFFRTIGSNW	1	0	11
415875	KNTGFNCYRPIASYGFWRTEGIGW	1	1	9
459624	KNRGFNCYYPLGGYGFLPTPGGSW	3	0	9
318296	KNEGFNCYRPLVGYGFQRTFGNSW	1	1	8
607276	KNKGFNCYGPIRDYGFQRTCGMDY	1	0	9
255408	KNRQFNCYCPIVEYGFWTTLGVGY	1	0	9
236845	KNEKFNCYFPIPGYGFQRTRGKGW	1	0	8
484340	KNGQFNCYVPIPRYGFYRTFGISY	1	0	11
341381	KNRKFNCYNPINDYGFQRTRGKDW	1	1	11
242912	KNEGFNCYAPIREYGFQTTRGRGW	1	0	8
55944	KNKGFNCYCPLVHYGFYRTLGINY	1	1	9
462512	KNGGFNCYGPIAPYGFFTTLGMSF	2	0	11
643456	KNQKFNCYWPIPQYGFQRTGGKSY	2	0	10
503928	KNQKFNCYVPLRAYGFQRTCGGGW	2	0	9
644832	KNQGFNCYVPISAYGFQRTGGVDY	1	0	8
74794	KNAQFNCYIPIGRYGFFPTLGLGW	1	1	10
51494	KNRGFNCYDPIKHYGFLRTGGKGF	1	1	10
519598	KNRQFNCYHPLRTYGFQRTAGLNY	3	0	9
227376	KNRGFNCYHPILGYGFWRTEGGSF	2	0	11
88646	KNPQFNCYNPLFAYGFWPTVGDSY	4	1	9
157994	KNEKFNCYVPISSYGFWTTVGQDW	1	0	10
264229	KNEGFNCYEPIVAYGFQRTRGIDW	1	0	9
209754	KNGKFNCYAPICTYGFHRTLGRGY	3	0	10
59553	KNRGFNCYYPLERYGFQPTWGVDF	1	1	7
360125	KNRGFNCYSPILAYGFQPTNGINW	1	1	8
275500	KNEGFNCYIPIQGYGFFRTFGRDW	1	0	9
25853	KNTGFNCYWPIAEYGFWRTAGIDW	1	1	11
425987	KNGGFNCYFPITRYGFHTTAGLGF	1	1	9
428206	KNQKFNCYYPLTPYGFYRTNGQDF	1	1	10
489088	KNKKFNCYCPLPGYGFQRTNGRSW	1	0	9
407133	KNQGFNCYRPIVTYGFQRTWGINF	1	1	10
530520	KNGQFNCYKPILQYGFHPTGGGDF	1	0	10
654568	KNRGFNCYGPLLKYGFFPTRGDDW	1	0	9
153407	KNAGFNCYKPLRNYGFFRTWGGGF	1	0	9
517995	KNKKFNCYSPILSYGFQRTLGIDW	1	0	10
511453	KNRGFNCYWPLTKYGFQTTSGRSW	2	0	9
637689	KNKGFNCYCPITGYGFLRTTGVDF	1	0	10
573766	KNQGFNCYWPLPAYGFYRTKGENF	1	0	10
23835	KNRGFNCYSPLGPYGFHRTAGGGW	1	1	9
623524	KNQGFNCYGPLSSYGFQRTGGLGW	1	0	7
601893	KNAGFNCYLPLFGYGFWRTMGIGY	1	0	8
584424	KNKGFNCYRPLAGYGFQRTRGISW	1	0	9
13828	KNRGFNCYLPIIGYGFFTTVGKGF	1	0	10
654247	KNRKFNCYLPLFGYGFHRTGGVDF	1	0	10
73161	KNAKFNCYSPLCAYGFWTTSGLGW	6	1	10
497984	KNTGFNCYLPLEQYGFQRTGGEGW	1	0	8
99973	KNTGFNCYSPIARYGFQRTNGGGW	3	1	8
532546	KNEGFNCYCPIENYGFWRTVGKDW	1	0	10
556491	KNKQFNCYAPIIGYGFQPTGGVSY	1	0	8
442079	KNAGFNCYDPICSYGFFPTIGLSW	1	1	9
388301	KNEGFNCYLPLAEYGFHTTGGRNY	1	1	8
228015	KNAKFNCYFPIRSYGFHPTKGGGW	2	0	8
428196	KNGGFNCYNPLFPYGFFRTVGKSW	1	1	10
431351	KNEGFNCYVPLAKYGFQRTWGMDW	1	1	8
575378	KNAGFNCYLPLIDYGFQTTRGMGY	2	0	7
265232	KNRQFNCYSPLIAYGFLPTVGGSY	1	0	9
81240	KNAGFNCYSPLMQYGFHRTTGSNW	1	1	10
337180	KNAGFNCYDPLVRYGFFPTSGLDY	1	1	8
322964	KNRGFNCYDPIVTYGFWPTYGRDW	1	1	10
264943	KNQQFNCYDPLDGYGFWPTSGRGY	2	0	8
241024	KNGGFNCYVPIGAYGFWRTLGGGW	2	0	10
384023	KNKQFNCYYPLVRYGFWPTEGNGY	1	1	8
179531	KNKGFNCYCPLVNYGFQTTRGLSW	2	0	9
573183	KNGQFNCYIPIGSYGFLRTSGVGW	2	0	9
436170	KNKGFNCYTPLWPYGFYPTQGVSW	1	1	8
427548	KNKGFNCYIPIMKYGFHRTAGKGW	1	1	10
597411	KNGGFNCYRPIWHYGFYRTLGEGY	1	0	9
427150	KNRGFNCYFPLFQYGFWRTTGLGW	1	1	8
41880	KNAQFNCYFPIVRYGFFPTTGEGW	2	1	9
316594	KNAGFNCYTPIRRYGFQRTYGKDW	1	1	10
220714	KNTKFNCYVPLSHYGFLRTSGVGY	1	0	8
44377	KNRGFNCYPPLATYGFYPTLGGSY	3	1	8
634245	KNQKFNCYCPIFEYGFQTTGGGDW	1	0	11
140940	KNTKFNCYVPIGGYGFWTTMGVSY	1	0	10
334816	KNAGFNCYSPISRYGFFRTTGRDY	1	1	10
213942	KNQGFNCYGPLRSYGFWTTDGESW	2	0	9
309854	KNKKFNCYVPLVSYGFYPTLGRDF	1	1	9
245993	KNGKFNCYRPLKHYGFWRTYGSSW	1	0	11
556900	KNRGFNCYGPLYGYGFWRTGGQNY	1	0	9
197065	KNQGFNCYGPISKYGFWRTHGSNW	2	0	11
108155	KNKGFNCYSPIMGYGFWRTGGKSF	1	1	11
94154	KNRQFNCYSPLSHYGFFTTSGMNY	1	1	10
336900	KNRGFNCYGPLATYGFWRTEGLGW	1	1	9
333117	KNEQFNCYHPIVRYGFWRTAGMGY	1	1	9
407297	KNTQFNCYQPLLRYGFQPTFGIGW	2	1	8
268622	KNEQFNCYAPIVKYGFQRTRGMSW	1	0	10
546600	KNGGFNCYKPLPGYGFQPTCGGNW	1	0	8
443751	KNQKFNCYVPLGRYGFHPTLGVSW	1	1	9
252589	KNEGFNCYDPLGDYGFWTTSGKDF	1	0	9
129682	KNGGFNCYRPLKSYGFWRTGGKDW	1	1	9
205939	KNTQFNCYEPLVGYGFQTTKGNGY	1	0	8
313575	KNPGFNCYVPLAQYGFQPTLGEGW	2	1	7
86851	KNTGFNCYVPLSSYGFFTTVGLDW	2	1	9
31300	KNGGFNCYVPLMRYGFWPTFGLGW	3	1	8
273972	KNRGFNCYSPLNAYGFLRTPGRDY	2	0	9
598281	KNPGFNCYNPIPRYGFWTTIGKGY	1	0	9
454958	KNKGFNCYRPLSRYGFWPTRGVNW	2	0	8
126519	KNAKFNCYKPIVRYGFQPTQGEGW	1	1	9
107405	KNQQFNCYCPLVHYGFWPTVGIGW	2	1	9
554252	KNKGFNCYSPLPAYGFQPTRGRSW	1	0	8
357045	KNRQFNCYAPLATYGFHRTSGVGF	2	1	9
592509	KNKQFNCYCPITTYGFWRTQGEDY	1	0	11
227083	KNEGFNCYFPIRSYGFQRTLGVNY	1	0	5
74405	KNQGFNCYFPLAHYGFWTTGGLDW	2	1	9
498012	KNRGFNCYHPLHEYGFFRTLGVNF	1	0	9
74135	KNQKFNCYLPLAHYGFQPTNGRSF	1	1	8
47252	KNRGFNCYLPIFPYGFHPTLGLGW	2	1	9
88566	KNRGFNCYDPIYTYGFQPTIGVGW	1	1	7
421313	KNRGFNCYLPIKAYGFQRTDGGGF	1	1	9
501165	KNGQFNCYVPILSYGFHRTYGGDY	2	0	10
334609	KNTGFNCYTPLYHYGFHRTIGEDY	1	1	9
441889	KNKGFNCYSPIVPYGFFRTFGLGW	2	1	10
638591	KNEKFNCYVPLCRYGFFTTRGVNW	1	0	9
202243	KNKGFNCYVPLWTYGFFRTMGDGW	1	0	9
641020	KNTGFNCYSPIGDYGFWRTGGNNW	1	0	11
5727	KNAGFNCYNPIAAYGFWTTAGMSW	1	1	11
363875	KNAGFNCYFPLGKYGFWRTAGRDF	1	1	9
241919	KNAGFNCYWPIYRYGFQRTKGQDW	1	0	10
493303	KNRGFNCYWPIFDYGFHRTSGRGW	1	0	10
305819	KNTKFNCYWPLAGYGFQRTYGVDW	1	1	9
248682	KNRQFNCYLPIIGYGFQTTVGGGY	1	0	9
179422	KNAGFNCYNPICQYGFWRTRGKGF	2	0	10
467712	KNGGFNCYGPIIGYGFQTTGGHSW	1	0	10
531135	KNRGFNCYYPLGSYGFQTTLGVSW	1	0	7
468754	KNEQFNCYEPIGTYGFQRTMGVSY	1	0	8
554671	KNEGFNCYGPLPKYGFLRTDGRSW	1	0	9
493762	KNRGFNCYGPIVHYGFQPTLGGSY	2	0	8
499996	KNQGFNCYCPLVTYGFWPTRGSSY	1	0	8
71479	KNRQFNCYDPIASYGFWRTSGRGF	1	1	10
255509	KNRGFNCYVPIKQYGFQRTKGVSY	1	0	8
395774	KNKGFNCYPPISNYGFHPTAGEGF	4	1	9
463172	KNRQFNCYFPIMAYGFQRTDGMNF	1	0	10
246210	KNPGFNCYLPLDGYGFWRTSGIGW	1	0	9
267695	KNRKFNCYHPLCDYGFQRTKGVDY	1	0	8
252414	KNQGFNCYVPLSSYGFQRTDGEDW	1	0	8
353267	KNKGFNCYFPLGSYGFWRTTGMSW	1	1	8
38078	KNGGFNCYRPIFRYGFWPTSGEGF	2	1	9
352826	KNGGFNCYWPLSAYGFYTTTGINW	1	1	10
93771	KNQGFNCYYPIEQYGFWRTLGRGW	1	1	10
183229	KNEKFNCYKPLFEYGFLRTPGQNW	1	0	10
541236	KNGGFNCYGPLIGYGFLRTTGGDW	1	0	10
34849	KNAGFNCYRPLVRYGFQRTSGSSW	1	1	9
450719	KNTGFNCYNPIVTYGFWTTVGESY	1	1	10
253000	KNQGFNCYHPIPDYGFWRTIGEGW	2	0	10
403441	KNKGFNCYDPLLNYGFWRTAGKDF	1	1	10
11530	KNKGFNCYDPLCRYGFFTTSGGDW	1	1	10
508866	KNKGFNCYKPLGSYGFQRTGGRDF	1	0	8
412670	KNTGFNCYGPILAYGFQPTNGISW	1	1	8
167066	KNRQFNCYDPIGEYGFQRTSGGNW	1	0	11
478186	KNGQFNCYKPLRSYGFLRTLGGGF	2	0	9
402690	KNTGFNCYMPIFSYGFFPTSGRSF	1	1	9
541319	KNGGFNCYLPLLSYGFQPTGGRDW	1	0	7
614560	KNRGFNCYHPIWEYGFHRTCGQSW	1	0	11
477053	KNQGFNCYGPLHGYGFQRTGGGDF	2	0	9
441455	KNQQFNCYVPIARYGFYPTAGGSF	1	1	11
262666	KNRGFNCYLPIAEYGFQRTLGSNY	1	0	9
542282	KNTGFNCYVPIDRYGFQPTGGVNW	2	0	8
84209	KNKGFNCYAPLVRYGFWRTSGKSY	1	1	9
179233	KNRQFNCYGPLMNYGFWRTIGQSW	1	0	11
463917	KNGGFNCYIPLDGYGFWPTYGGSF	1	0	9
430999	KNTKFNCYTPIWPYGFHTTRGMSF	1	1	12
354614	KNAGFNCYEPLDRYGFWRTPGKGW	1	1	9
50868	KNGGFNCYSPLMRYGFWRTAGLGW	2	1	9
307217	KNKGFNCYRPLVRYGFQRTCGRGW	1	1	8
376853	KNKQFNCYEPLGAYGFWPTFGENW	3	1	10
412636	KNGGFNCYCPLVAYGFFRTSGKGF	1	1	9
276321	KNEGFNCYLPIGGYGFWTTCGKSW	2	0	10
572759	KNAKFNCYCPLRDYGFWRTLGIGF	1	0	10
207598	KNKKFNCYFPLSEYGFWRTYGNSY	1	0	9
100228	KNKGFNCYVPLHRYGFQPTVGLNW	4	1	8
520644	KNQKFNCYYPLGNYGFFRTEGNDY	1	0	10
401727	KNRGFNCYFPIRDYGFYPTLGLGW	1	1	8
206832	KNEGFNCYNPLCSYGFQTTRGRGW	1	0	6
457168	KNRGFNCYVPLDGYGFQTTVGGSW	1	0	9
520036	KNEGFNCYVPIPSYGFQRTLGGSF	1	0	8
474519	KNEGFNCYTPIAQYGFQRTEGSGF	3	0	8
115515	KNPGFNCYSPIAGYGFFRTAGRNY	1	1	10
301006	KNKGFNCYHPIGTYGFWTTAGEGY	1	1	9
19594	KNPGFNCYAPIFSYGFYTTGGQGF	1	1	9
235711	KNEGFNCYRPLDDYGFWRTDGEGF	2	0	8
328711	KNEGFNCYWPIGNYGFYTTMGVGW	1	1	8
241644	KNTGFNCYSPIVTYGFWPTEGHNY	1	0	9
415001	KNTGFNCYAPLLHYGFFPTVGRGF	1	1	8
618249	KNRKFNCYMPIRGYGFQRTNGRSF	1	0	10
234216	KNPGFNCYGPLCRYGFWRTLGKGF	1	0	9
37857	KNAGFNCYNPLLNYGFWTTFGSGW	1	1	9
502312	KNAQFNCYHPLCRYGFLTTHGNGF	1	0	10
43043	KNGQFNCYYPILPYGFHPTTGIDW	1	1	11
616573	KNRQFNCYDPISAYGFWRTRGVGW	1	0	10
464049	KNKGFNCYAPIREYGFQPTTGGSW	2	0	9
265284	KNAQFNCYAPIRGYGFWPTCGIDY	1	0	10
427744	KNKGFNCYYPILRYGFWRTNGDNW	1	1	10
138804	KNGGFNCYWPLVRYGFWTTTGLDF	1	1	10
414783	KNRGFNCYCPIVPYGFHRTTGRGW	1	1	10
286315	KNRGFNCYLPLVAYGFQRTTGDGY	2	1	7
442459	KNGQFNCYRPLYGYGFHRTGGESW	1	1	11
332809	KNKGFNCYTPILRYGFYPTVGEDW	1	1	10
303666	KNGQFNCYTPIFPYGFWPTSGRGW	2	1	10
115237	KNQGFNCYSPLGTYGFHRTVGRSY	1	1	9
530322	KNQKFNCYCPIRDYGFQTTRGEGW	1	0	10
184654	KNEGFNCYNPLIAYGFFRTRGMDY	2	0	8
200757	KNEQFNCYCPIWNYGFQRTSGVGW	1	0	8
158078	KNTGFNCYLPLIHYGFQRTPGQDW	2	0	9
303086	KNGGFNCYVPLASYGFQRTFGRNW	1	1	8
25786	KNEGFNCYVPLATYGFFTTSGGSY	2	1	8
482188	KNKKFNCYLPIYAYGFWRTWGRGY	2	0	10
539068	KNEGFNCYSPIHDYGFLTTRGRGF	1	0	9
58084	KNRGFNCYDPLSHYGFWTTVGRDW	2	1	10
447943	KNAGFNCYYPLLNYGFQRTYGKGY	1	1	7
364811	KNQKFNCYFPIAPYGFQPTMGRGW	2	1	8
135480	KNKGFNCYWPIAQYGFYPTVGRNW	1	1	10
597244	KNRGFNCYFPICAYGFFTTYGQDW	1	0	10
579737	KNKKFNCYIPILAYGFWTTCGRSY	3	0	11
23839	KNRGFNCYRPLVEYGFWRTPGDNY	2	1	9
314539	KNPGFNCYLPLTAYGFWRTTGKGW	1	1	9
636451	KNQKFNCYPPIVHYGFWRTGGGDY	1	0	11
409874	KNQGFNCYEPLGHYGFWRTTGRDW	1	1	10
237542	KNGQFNCYFPLYTYGFFTTSGGNW	1	0	10
425132	KNKGFNCYVPLFRYGFWPTYGQNY	1	1	8
340491	KNEGFNCYTPIVRYGFWRTVGMSY	1	1	9
563633	KNEKFNCYYPIIRYGFQRTCGMGF	1	0	9
135591	KNKQFNCYVPLKTYGFHPTSGVDW	1	1	9
270575	KNEKFNCYMPLVDYGFWRTDGRGY	3	0	8
48632	KNAGFNCYSPIEPYGFWTTAGINF	1	1	11
477987	KNTGFNCYFPIHEYGFQRTDGLNF	1	0	9
450072	KNGGFNCYFPIVKYGFFPTLGKGF	1	1	8
338724	KNKGFNCYVPIVRYGFWPTIGRGF	1	1	9
545916	KNGQFNCYVPIFSYGFQRTLGLGW	1	0	9
458472	KNGKFNCYLPIYDYGFQPTVGVGW	1	0	8
501225	KNPGFNCYLPLPTYGFFRTVGSNY	1	0	9
358690	KNQGFNCYRPLVGYGFQRTTGVGW	1	1	7
323114	KNRGFNCYFPISRYGFWRTAGSGW	1	1	9
134035	KNKKFNCYHPLGSYGFHTTCGEGF	1	1	9
299085	KNEQFNCYGPLVNYGFWPTSGEGW	2	1	8
271835	KNRGFNCYGPIVTYGFQRTQGGNY	1	0	9
653364	KNGQFNCYAPISRYGFQPTRGHSW	1	0	10
292475	KNRGFNCYGPLAEYGFQRTAGVNW	1	1	8
587351	KNGGFNCYTPISNYGFFRTPGRGW	2	0	10
513441	KNAGFNCYSPIPQYGFQTTGGRGW	1	0	9
229723	KNRKFNCYCPIKQYGFQRTAGQSY	1	0	10
120592	KNPGFNCYEPLAAYGFQRTSGKSW	1	1	9
214320	KNEKFNCYKPIKRYGFQTTDGKGW	1	0	9
235832	KNKQFNCYVPIAEYGFQTTGGHDW	1	0	11
536734	KNAGFNCYFPLFEYGFQRTFGESW	1	0	8
526071	KNEGFNCYCPIGHYGFLRTPGSGY	1	0	8
640404	KNKKFNCYVPIFGYGFWRTIGVGF	1	0	10
286258	KNAGFNCYFPLSAYGFHRTSGQGY	1	1	7
359386	KNEKFNCYFPLVQYGFWRTAGLDW	1	1	9
198004	KNTQFNCYEPIFSYGFQRTHGRGW	1	0	9
374921	KNRGFNCYKPIVKYGFQPTTGVDW	1	1	8
166637	KNKGFNCYRPITTYGFWPTHGGDW	2	0	10
563017	KNAQFNCYIPILEYGFFRTRGMGW	1	0	11
472853	KNGGFNCYTPIYRYGFQTTGGVDF	1	0	9
472894	KNRGFNCYLPIPAYGFQTTGGSSF	1	0	10
198355	KNEKFNCYFPICTYGFWRTWGRNY	2	0	9
250690	KNTGFNCYTPLWDYGFWTTVGEGY	1	0	8
117153	KNRGFNCYRPLERYGFYRTQGKDW	1	1	10
556357	KNEGFNCYWPLPEYGFWRTVGLSY	1	0	8
53963	KNTGFNCYWPILAYGFQPTFGSDW	1	1	9
370808	KNQGFNCYTPIMKYGFFPTCGRDW	1	1	10
649444	KNQGFNCYVPICSYGFHRTVGVGY	1	0	7
455607	KNRKFNCYFPIGDYGFQTTFGGGF	4	0	9
471151	KNQGFNCYLPINAYGFWRTLGIGY	1	0	9
260472	KNGGFNCYYPLDGYGFQRTRGEDW	1	0	9
447786	KNPGFNCYVPLVEYGFYPTTGKSW	1	1	9
407368	KNAGFNCYVPLVPYGFQRTIGINW	1	1	9
517741	KNKQFNCYVPLRSYGFFRTDGVNF	2	0	9
354462	KNAKFNCYYPIQAYGFWRTAGKDY	1	1	10
556670	KNRKFNCYAPIERYGFFTTLGQGW	1	0	11
280318	KNEKFNCYDPLTQYGFWTTQGEDY	1	0	9
529442	KNGGFNCYLPLCQYGFQRTQGRDW	1	0	9
501804	KNPQFNCYYPLFNYGFQPTEGGNF	1	0	9
195627	KNEGFNCYPPIRGYGFQRTLGVDW	3	0	8
633573	KNTQFNCYCPIVGYGFHRTFGGNY	1	0	11
296099	KNKGFNCYHPLRHYGFWRTNGINW	1	1	9
571301	KNAGFNCYSPIMQYGFQTTGGNGW	1	0	9
638770	KNRQFNCYMPLAPYGFWRTGGGGY	2	0	9
460929	KNTQFNCYFPICTYGFQRTGGGGW	1	0	9
182417	KNRKFNCYGPLPRYGFWRTGGISY	1	0	10
363226	KNGGFNCYSPLTRYGFWPTVGMGW	2	1	8
136555	KNRGFNCYLPLKAYGFHTTVGKSY	1	1	9
570553	KNRGFNCYCPIQQYGFQPTRGIGW	2	0	7
56122	KNRGFNCYHPIGQYGFQPTAGMNF	1	1	9
579715	KNTKFNCYCPIEDYGFFRTAGVGW	2	0	10
260588	KNRGFNCYRPISDYGFQRTQGVSF	2	0	9
358460	KNEGFNCYSPIIRYGFYPTTGISF	1	1	9
337164	KNRQFNCYRPIRGYGFQPTMGEGF	1	1	9
531575	KNQGFNCYGPISKYGFQPTLGEGF	1	0	8
449041	KNAGFNCYGPIVPYGFWTTRGGDW	1	1	11
244691	KNRKFNCYIPLDSYGFLTTLGGDF	1	0	10
152303	KNGQFNCYFPISRYGFYRTVGVGW	1	0	9
504202	KNRQFNCYYPLATYGFWRTKGGGW	1	0	10
620365	KNEKFNCYRPIPGYGFWTTCGESW	1	0	11
340686	KNRGFNCYGPIVRYGFYPTVGVGF	1	1	8
153894	KNGGFNCYRPLYEYGFQRTAGRNF	1	0	9
480968	KNKGFNCYNPIFSYGFQRTDGVGF	1	0	7
447327	KNRGFNCYFPLARYGFWPTGGLGY	1	1	6
292199	KNGKFNCYAPLVRYGFYRTGGVDY	1	1	9
510122	KNPGFNCYLPIYGYGFLRTYGGGY	1	0	9
339016	KNGGFNCYYPLQPYGFWRTAGDSY	4	1	8
632601	KNKGFNCYVPLRRYGFQRTRGENW	1	0	9
271476	KNRGFNCYTPICDYGFFPTLGVGY	2	0	7
451248	KNRGFNCYDPIRGYGFQRTTGKGY	1	1	8
112335	KNAGFNCYGPLVRYGFQRTNGHNY	1	1	7
130587	KNGKFNCYHPIVEYGFFTTAGQSW	1	1	12
401745	KNPKFNCYYPIWNYGFQRTVGMGF	1	1	10
230015	KNEGFNCYTPISNYGFYRTGGNDY	1	0	9
277446	KNGKFNCYDPLLDYGFQRTIGSDY	2	0	9
436343	KNRKFNCYYPLVTYGFWRTAGIGF	1	1	10
287913	KNAGFNCYPPISAYGFFRTAGEDW	3	1	11
139136	KNQGFNCYDPLVSYGFQRTFGKGY	1	1	6
140089	KNRGFNCYLPLYGYGFWRTPGEGY	1	0	8
588290	KNEGFNCYCPIWDYGFQPTSGRGW	1	0	7
367270	KNKGFNCYFPLVTYGFYTTAGKNY	1	1	8
116533	KNAGFNCYMPLEQYGFHRTVGRSW	1	1	10
372346	KNGQFNCYVPLVAYGFFTTTGQGW	2	1	10
414365	KNTGFNCYRPILGYGFHPTTGIDF	1	1	10
359069	KNKQFNCYFPIVPYGFFRTGGQGY	1	1	9
150880	KNGGFNCYLPIADYGFQPTGGVNW	4	0	8
395185	KNRGFNCYKPLSPYGFWPTTGQGF	2	1	8
288184	KNQKFNCYGPLRAYGFWTTSGVGW	1	1	9
662224	KNEQFNCYFPLPSYGFQPTNGVGY	14	0	2
441481	KNRGFNCYDPLVGYGFFTTSGNNW	1	1	10
357195	KNRQFNCYEPIVRYGFWPTTGLGW	1	1	10
109443	KNAGFNCYKPIVGYGFQRTMGSDW	1	1	10
352111	KNAGFNCYNPLQGYGFFPTGGRDF	1	1	8
151340	KNTKFNCYLPINKYGFQRTDGRGY	1	0	9
573899	KNKGFNCYNPLQTYGFQTTDGQGF	1	0	7
413876	KNGGFNCYKPLMNYGFWRTTGVGW	1	1	8
485776	KNTGFNCYMPLCDYGFLRTCGDDY	1	0	9
30714	KNAQFNCYYPLVPYGFFPTDGVGW	4	1	8
415392	KNKGFNCYDPLGHYGFWTTGGEDW	1	1	10
400076	KNEKFNCYQPLVGYGFYRTSGLSW	1	1	10
515699	KNKKFNCYGPLVDYGFQRTRGQGW	1	0	9
150966	KNRGFNCYCPIYGYGFQPTIGVGY	1	0	6
190499	KNQGFNCYMPIRTYGFQPTRGMGY	1	0	7
540354	KNKQFNCYLPILSYGFQPTLGLNY	1	0	8
460724	KNGGFNCYVPLKGYGFQTTVGGNW	2	0	9
344360	KNRGFNCYGPIGSYGFQPTFGMSY	1	1	7
397019	KNGGFNCYWPLRNYGFHTTAGDGF	1	1	9
71788	KNEGFNCYMPISRYGFWRTVGIGW	1	1	9
139092	KNEGFNCYCPLVAYGFWRTTGRGF	1	1	8
472511	KNRGFNCYLPLRGYGFQRTSGGDW	2	0	9
555645	KNRGFNCYVPINHYGFQRTKGRGY	1	0	8
653278	KNEGFNCYTPIDGYGFQRTTGIGW	1	0	8
514776	KNAKFNCYMPLLDYGFQRTLGRGW	1	0	9
323088	KNEGFNCYHPIGDYGFWRTVGKDW	1	1	10
299766	KNAGFNCYNPIDAYGFLRTTGEGF	1	1	10
338399	KNKGFNCYDPLVAYGFQPTYGISW	1	1	8
164895	KNQQFNCYKPLWKYGFLRTKGESY	1	0	10
72900	KNPGFNCYTPLLHYGFYTTGGRGW	1	1	9
552564	KNRQFNCYGPIKAYGFWRTQGQGF	1	0	11
263380	KNEKFNCYFPICQYGFLTTLGRGW	1	0	9
6929	KNKGFNCYRPLVRYGFWRTGGDNW	1	1	10
382706	KNEGFNCYAPISRYGFLRTSGRNY	1	1	9
612145	KNGGFNCYEPICRYGFFRTYGRGW	1	0	10
575642	KNEGFNCYGPLIAYGFWRTVGDDY	1	0	8
488230	KNRKFNCYRPISGYGFWPTGGGSY	3	0	10
240294	KNQKFNCYGPLGGYGFQRTSGKDW	1	0	10
625594	KNGKFNCYCPIGGYGFQRTSGGNF	1	0	11
136837	KNAGFNCYSPIYNYGFFTTNGKSW	2	1	10
45475	KNKGFNCYAPIAKYGFWRTSGRDW	1	1	11
300497	KNQQFNCYPPIIGYGFWPTMGKDW	1	1	11
38208	KNEGFNCYFPITAYGFQTTVGQGF	2	1	7
303454	KNPGFNCYFPIGKYGFFRTSGRDY	1	1	9
103400	KNAKFNCYFPISTYGFWPTTGRDF	1	1	10
430539	KNRGFNCYRPLVPYGFWTTGGQGW	1	1	9
490156	KNRQFNCYDPLVDYGFFRTRGGGY	1	0	9
43153	KNEGFNCYCPIARYGFWRTVGDDY	1	1	9
13777	KNRKFNCYGPILGYGFQPTRGVSY	1	0	8
566969	KNKKFNCYRPIDGYGFWPTNGMGW	1	0	9
39127	KNRGFNCYWPLSTYGFQRTMGVGF	1	1	7
173979	KNTKFNCYYPIPDYGFWRTRGLGY	1	0	10
357180	KNAGFNCYQPLLSYGFFRTVGKSF	1	1	9
508746	KNRKFNCYIPIVNYGFFPTGGGGY	1	0	9
166528	KNKGFNCYRPIYKYGFLTTCGENW	1	0	11
66035	KNKGFNCYHPIRAYGFQPTTGMDY	2	1	8
329489	KNGGFNCYAPLWRYGFYRTAGRDF	1	1	10
319286	KNKGFNCYWPLKNYGFWRTVGIDW	1	1	10
27428	KNAGFNCYNPITNYGFQRTEGEDY	1	1	9
331872	KNEGFNCYVPIGNYGFFTTSGRSW	1	1	10
247699	KNRQFNCYNPLFDYGFWTTVGGDW	4	0	11
309083	KNAGFNCYVPLAAYGFQRTSGKGW	1	1	8
328817	KNKGFNCYHPIMTYGFWRTSGINF	1	1	11
630372	KNGGFNCYLPIEGYGFQPTYGVSW	1	0	8
239571	KNEKFNCYAPLLTYGFWRTLGVGY	1	0	7
530065	KNGGFNCYNPISSYGFHRTIGRNF	1	0	10
28477	KNTGFNCYLPLAAYGFWRTGGINF	7	1	10
201231	KNEQFNCYYPIYSYGFFTTYGLNY	1	0	9
71289	KNKQFNCYNPLMRYGFWRTAGMNW	1	1	11
116831	KNQGFNCYRPLLTYGFYRTSGLDW	2	1	10
353018	KNQGFNCYAPLTNYGFWTTAGNSY	1	1	9
233592	KNEKFNCYCPLCGYGFLRTMGRSW	1	0	10
505094	KNKGFNCYHPIGDYGFFRTYGGNY	3	0	10
363324	KNQKFNCYYPLVQYGFQPTSGLDF	3	1	9
210126	KNQGFNCYFPILDYGFFRTFGEGF	1	0	9
26544	KNKGFNCYYPLYAYGFYPTSGNDW	1	1	9
167346	KNGQFNCYVPIARYGFQTTRGGDF	4	0	11
352006	KNQGFNCYWPIMAYGFWPTQGRDF	1	1	10
64058	KNGGFNCYDPLVKYGFWRTVGMSW	2	1	10
553944	KNRQFNCYSPIPRYGFQRTPGQNW	1	0	11
581161	KNEQFNCYFPIDAYGFQRTDGMSY	1	0	8
7846	KNEGFNCYGPLGEYGFWTTAGINY	1	1	8
607882	KNPGFNCYPPIGAYGFWRTCGQNF	1	0	11
456886	KNEGFNCYAPILRYGFHRTKGGNF	1	0	10
435180	KNAGFNCYAPLVRYGFQPTAGVDF	1	1	7
22712	KNAKFNCYWPICRYGFHPTQGQGW	3	1	10
662087	KNEGFNCYLPLQSYGFQPTNGSGY	31	0	2
394567	KNEGFNCYCPIMKYGFYTTSGRGW	1	1	9
4774	KNPGFNCYGPIIAYGFQPTNGVSW	1	1	7
485323	KNGGFNCYMPILRYGFQRTQGMGF	1	0	9
70693	KNKGFNCYYPIVNYGFHRTRGLGW	1	1	10
369063	KNTGFNCYYPLNQYGFWRTVGRDF	1	1	10
344052	KNKGFNCYYPLTRYGFFTTAGRGF	1	1	9
303808	KNQGFNCYTPLFRYGFQRTYGIGW	1	1	8
356034	KNKGFNCYAPIVAYGFQRTKGLDW	1	1	10
120497	KNAQFNCYLPIGRYGFWRTVGKDW	1	1	12
66358	KNEGFNCYEPIAAYGFQTTSGRNW	1	1	9
340036	KNRGFNCYHPLAEYGFYTTTGMGW	1	1	9
221275	KNKKFNCYPPLIRYGFQTTAGNSW	1	0	10
394559	KNEGFNCYYPIRTYGFWPTAGQDW	2	1	9
309844	KNEGFNCYGPLRAYGFQRTFGENF	1	1	8
105813	KNEGFNCYYPICPYGFWTTQGVGY	2	1	7
584967	KNRGFNCYVPLRDYGFLTTVGRDY	1	0	9
175191	KNPGFNCYVPIYRYGFQRTDGIGF	5	0	9
4451	KNGGFNCYHPIVNYGFWPTDGVDW	1	1	9
440934	KNAGFNCYYPLFPYGFQRTSGRSW	1	1	9
422740	KNRGFNCYYPIYAYGFQTTTGISW	1	1	10
146820	KNEKFNCYGPIIEYGFHRTWGRGW	2	0	10
285651	KNRKFNCYDPLRTYGFFPTVGQDW	1	1	10
25647	KNRGFNCYYPISAYGFYRTSGLSF	1	1	11
644095	KNAGFNCYAPIPSYGFQTTYGSSF	1	0	9
623647	KNGKFNCYAPLSPYGFQTTDGGDF	1	0	10
104216	KNTGFNCYRPIGRYGFWRTSGIDF	1	1	11
89925	KNTGFNCYAPLFKYGFWRTGGVSW	1	1	9
12563	KNEQFNCYGPIVAYGFQRTPGVSF	1	0	9
282043	KNQGFNCYRPIRTYGFQRTAGRGW	2	1	9
384765	KNAGFNCYNPIAGYGFQRTNGISW	1	1	9
115522	KNRKFNCYFPLFRYGFFPTFGEGW	1	1	8
321936	KNKGFNCYAPLAHYGFQRTVGEGY	2	1	7
349499	KNGGFNCYYPIGQYGFQTTPGMGW	1	1	9
528822	KNRKFNCYIPLGAYGFWTTRGIGW	1	0	10
625349	KNAQFNCYRPLLAYGFQRTKGRDW	1	0	10
199314	KNKGFNCYWPLDEYGFQRTDGSNW	1	0	9
581624	KNRGFNCYVPLLKYGFQTTDGRDW	2	0	9
263667	KNAQFNCYCPLSQYGFFPTTGVGY	1	0	7
250177	KNEGFNCYFPLPRYGFQPTKGVDW	1	0	5
8476	KNEQFNCYHPLVEYGFQPTWGVGY	1	1	5
588563	KNRGFNCYLPLHTYGFQPTCGGNY	1	0	7
580931	KNRQFNCYGPICSYGFQTTDGRGW	1	0	9
652191	KNRQFNCYHPLERYGFQRTCGRNW	1	0	10
258174	KNTGFNCYCPIETYGFQTTGGVDW	1	0	9
334553	KNAGFNCYRPLGHYGFQRTSGVDW	1	1	8
363701	KNQGFNCYYPIQAYGFWRTVGRNW	1	1	10
189145	KNGGFNCYAPLSDYGFQPTMGRDW	2	0	8
371562	KNTKFNCYTPLVGYGFYPTGGEGW	1	1	9
607624	KNQKFNCYFPLVSYGFQRTPGSDW	1	0	8
501459	KNAGFNCYKPITEYGFYRTIGVSF	1	0	10
342270	KNQGFNCYHPIVNYGFQPTAGSDW	1	1	9
216860	KNRGFNCYIPLEDYGFLTTLGDNW	2	0	10
481581	KNTGFNCYFPIQKYGFQRTRGESW	2	0	8
306207	KNPQFNCYYPLVNYGFWPTSGLGW	4	1	9
25500	KNAGFNCYVPLFNYGFQTTFGKNW	2	1	9
325896	KNAGFNCYHPIRAYGFWTTAGLDW	2	1	11
134754	KNRQFNCYNPIAHYGFWRTVGKGW	2	1	11
226443	KNEGFNCYAPIKSYGFLTTRGMDW	1	0	9
618605	KNKGFNCYVPLVDYGFWRTGGGNY	1	0	9
113756	KNTGFNCYYPLRPYGFFTTGGNNF	1	1	10
297066	KNRGFNCYRPIVTYGFWRTAGLNW	1	1	11
334413	KNAGFNCYMPIAPYGFWRTNGQDW	2	1	10
290569	KNRGFNCYDPIVNYGFWRTSGQGY	1	1	9
353834	KNQGFNCYDPLRHYGFWRTVGRGW	1	1	9
406946	KNPGFNCYWPIVNYGFWTTVGESW	1	1	11
103444	KNAGFNCYSPLVKYGFWRTSGISY	1	1	9
175852	KNPGFNCYCPLDRYGFQRTAGGGF	1	0	8
520762	KNKQFNCYHPICSYGFLPTCGLDF	1	0	10
60145	KNAGFNCYTPLRGYGFWRTTGVSF	2	1	9
369008	KNRGFNCYHPLGKYGFWPTIGEGF	2	1	8
280026	KNAGFNCYNPIGDYGFQRTPGRNY	1	0	9
649973	KNEQFNCYTPILGYGFWPTPGRNY	1	0	9
279006	KNGGFNCYLPIGEYGFQTTWGEGY	1	0	8
144661	KNEQFNCYPPLGPYGFYRTDGDGF	1	0	9
320386	KNQGFNCYPPIATYGFQRTIGRNW	2	1	10
535568	KNRGFNCYWPIPGYGFFPTRGMDF	1	0	10
575807	KNRGFNCYVPLSAYGFQRTPGRSW	1	0	9
439091	KNGGFNCYTPLGRYGFWRTVGLNF	1	1	10
281952	KNEGFNCYGPIERYGFWPTVGMNW	1	1	9
253515	KNAGFNCYVPIWDYGFFTTKGVGW	1	0	9
81055	KNRGFNCYTPIRTYGFFRTAGEDW	3	1	11
634396	KNGKFNCYAPIVKYGFHTTPGRSF	1	0	12
505802	KNRGFNCYLPLVRYGFWTTRGVDF	1	0	9
374283	KNEQFNCYYPLGDYGFHPTWGRDW	1	1	9
142775	KNRKFNCYSPILKYGFQRTRGGGW	1	0	10
24155	KNEGFNCYRPIRRYGFHRTFGRGW	1	1	9
559830	KNGGFNCYCPIWGYGFQRTRGISW	1	0	10
361965	KNEGFNCYGPILPYGFHTTSGKNW	2	1	10
286473	KNTGFNCYGPIATYGFYRTSGVNW	1	1	10
464958	KNRGFNCYNPLNPYGFQRTKGDGY	1	0	7
629425	KNAGFNCYCPIWNYGFQTTGGDNY	1	0	9
13799	KNRGFNCYLPIYRYGFQRTCGNDY	1	0	9
365449	KNRKFNCYKPLKSYGFWPTVGQGW	2	1	8
287076	KNPGFNCYQPIKSYGFFPTFGKDW	1	1	9
610202	KNQGFNCYCPICDYGFLRTIGEGF	1	0	10
450058	KNQGFNCYSPIMAYGFQRTAGVGF	1	1	8
89510	KNTGFNCYSPITRYGFQPTYGIDW	1	1	9
357246	KNRGFNCYSPLRAYGFQRTMGLDY	1	1	8
207398	KNTGFNCYFPLCGYGFYTTRGRGF	1	0	8
574444	KNRGFNCYRPIDEYGFWPTEGRDW	1	0	10
631304	KNEGFNCYRPIDRYGFLRTHGRGF	2	0	9
431102	KNKKFNCYPPLAEYGFWTTVGHGW	1	1	10
432326	KNAKFNCYWPIIGYGFQPTFGVGW	1	1	8
479206	KNQKFNCYAPIVNYGFQTTPGRNW	3	0	11
557239	KNPGFNCYLPIGGYGFQTTCGKGY	1	0	8
103491	KNEKFNCYRPISSYGFWPTVGEGF	3	1	8
448914	KNPGFNCYSPLFQYGFFRTSGIGW	1	1	9
525074	KNEKFNCYIPLMRYGFWRTYGDSW	1	0	10
379619	KNGKFNCYMPLSAYGFFPTVGISW	1	1	10
134045	KNAGFNCYDPIVNYGFQRTMGKDF	1	1	10
413952	KNQGFNCYFPLSRYGFWRTGGIGF	1	1	8
110282	KNEKFNCYCPLRSYGFFRTVGRGW	2	1	8
353884	KNKQFNCYYPLLRYGFQRTIGKSW	1	1	10
53738	KNKGFNCYHPLSAYGFWRTSGVDW	1	1	9
313197	KNQGFNCYHPIVEYGFQTTFGKDW	1	1	10
532211	KNGGFNCYDPIAGYGFQRTGGQGF	1	0	9
154607	KNTGFNCYKPLSNYGFQRTRGEGF	2	0	8
122398	KNRKFNCYGPIVKYGFYTTAGDDF	1	1	12
108091	KNTGFNCYVPLEQYGFYTTSGEGF	3	1	9
510896	KNEQFNCYGPINHYGFQRTFGIGY	2	0	8
618253	KNRGFNCYVPLVDYGFWRTCGLNW	1	0	10
97922	KNRGFNCYMPLAQYGFWTTSGMGW	3	1	9
34010	KNTGFNCYHPLRRYGFYRTSGSSY	1	1	9
520845	KNAGFNCYLPIIRYGFQTTGGKDY	1	0	9
98330	KNAKFNCYEPLFRYGFFRTSGIGF	1	1	10
208897	KNGGFNCYSPLWNYGFWTTYGQDF	1	0	10
577785	KNGGFNCYAPIRTYGFWTTIGGDF	1	0	11
421009	KNAQFNCYYPLLRYGFFRTSGLGY	1	1	9
373780	KNTGFNCYSPLGRYGFWTTTGKGY	1	1	8
597371	KNGKFNCYFPIISYGFHRTRGRGF	2	0	9
178337	KNRKFNCYSPLRTYGFQTTDGVDF	1	0	9
261234	KNTGFNCYWPILQYGFQPTDGMGY	1	0	6
377088	KNAGFNCYAPLVPYGFWRTAGRSW	1	1	10
374560	KNEGFNCYSPLYKYGFWRTSGRDW	1	1	9
408218	KNTGFNCYNPIHKYGFQRTDGGGW	1	1	9
248524	KNQGFNCYIPLRDYGFWRTMGRDW	1	0	10
35736	KNAGFNCYDPIYAYGFYPTDGRNW	1	1	10
12084	KNGGFNCYKPIGDYGFQTTVGMSW	1	0	10
39856	KNAGFNCYNPIKPYGFWPTVGLGW	3	1	9
90570	KNQGFNCYPPLAHYGFWTTRGMDW	1	1	10
19957	KNTGFNCYYPIVNYGFQRTWGLNF	1	1	10
391349	KNQGFNCYDPLYAYGFQTTHGRGF	1	1	8
123147	KNRGFNCYRPLVHYGFQRTSGMNW	1	1	9
491458	KNKGFNCYYPIKTYGFWRTRGISF	1	0	11
27782	KNPGFNCYVPLSHYGFQRTAGEGW	2	1	8
546069	KNPGFNCYEPLLDYGFQTTSGGDY	1	0	8
263441	KNKGFNCYYPLYDYGFQRTAGNSF	1	0	9
491600	KNEGFNCYSPLKAYGFQRTRGRDW	1	0	8
497988	KNGKFNCYMPITAYGFQRTVGESW	1	0	11
295540	KNPGFNCYTPLKQYGFLRTTGVGF	2	1	8
50244	KNQGFNCYNPIKAYGFYTTSGQGW	1	1	10
434784	KNEGFNCYMPIFRYGFLRTVGEGF	1	1	9
403358	KNKGFNCYRPLVKYGFFRTVGIGW	1	1	9
531551	KNRQFNCYRPIDSYGFQRTCGRDW	1	0	10
48133	KNEGFNCYRPIVEYGFQTTIGKNF	1	1	9
113926	KNEGFNCYSPIQAYGFWRTGGLDY	1	1	8
422847	KNQKFNCYHPLQTYGFWRTMGGNF	1	1	10
452125	KNRGFNCYYPLMHYGFHRTSGGSY	1	1	9
397542	KNEQFNCYRPIAGYGFQRTFGLGW	2	1	9
421883	KNKGFNCYAPIYRYGFQPTTGQDW	1	1	9
312778	KNRQFNCYYPLVHYGFQRTVGKGY	1	1	8
564175	KNRGFNCYRPLSDYGFQTTAGIGF	1	0	8
126019	KNAGFNCYHPIVSYGFFRTSGHGF	2	1	9
468666	KNRGFNCYMPLGHYGFQRTRGMSF	1	0	9
503135	KNRQFNCYGPIGGYGFQRTGGRGF	1	0	10
14108	KNKGFNCYDPIADYGFQRTIGVDW	1	0	9
601378	KNKKFNCYMPIQSYGFQTTPGGSW	1	0	9
347021	KNRGFNCYFPLMDYGFFRTAGMDW	2	1	9
54238	KNEKFNCYRPLSRYGFYRTTGVSW	2	1	9
138897	KNRGFNCYWPLLRYGFWTTQGMSF	1	1	10
119674	KNGGFNCYAPLSNYGFWRTAGRDY	2	1	9
12931	KNGQFNCYNPISRYGFQPTIGHGF	2	0	9
300336	KNAGFNCYYPIVHYGFQPTSGLNF	1	1	9
40181	KNQGFNCYGPIVPYGFFRTSGHNF	1	1	11
267377	KNEGFNCYTPISHYGFQRTRGMDF	1	0	9
54641	KNQGFNCYWPINGYGFQRTCGRNY	2	1	9
297173	KNAGFNCYTPITAYGFHRTVGESW	1	1	11
366637	KNEGFNCYHPLLRYGFWPTVGIDW	1	1	8
445952	KNRGFNCYKPLMRYGFHRTLGSNW	1	1	10
633595	KNEKFNCYIPLVGYGFLTTRGHGF	1	0	9
148829	KNGGFNCYSPLPHYGFQPTRGKNW	5	0	8
28053	KNTGFNCYSPLMHYGFWTTNGRGW	1	1	8
62640	KNRGFNCYGPIVSYGFWTTTGLGF	1	1	9
573718	KNRGFNCYGPIASYGFQRTRGESW	1	0	9
434134	KNTGFNCYWPIHRYGFQPTVGMDW	1	1	9
594561	KNGKFNCYAPLSSYGFWRTRGIGW	1	0	9
558498	KNRKFNCYHPICKYGFQRTRGVDW	2	0	10
247265	KNKKFNCYFPIVNYGFQRTRGVDY	2	0	8
652405	KNRGFNCYVPLCQYGFQTTWGLGW	1	0	8
220817	KNGGFNCYYPIEAYGFQRTAGVDW	1	0	9
441199	KNAGFNCYNPLMGYGFYRTNGESW	1	1	9
80857	KNKKFNCYDPIAEYGFWRTGGKGY	1	1	10
281044	KNGKFNCYLPLREYGFQRTKGVGY	1	0	7
365844	KNRGFNCYFPLFNYGFQRTMGIDF	1	1	8
5986	KNEGFNCYSPLGPYGFQRTWGSNW	1	1	8
269692	KNKGFNCYPPIRAYGFWTTRGVGY	1	0	8
29167	KNAGFNCYVPLVHYGFFRTSGISY	1	1	9
593906	KNKGFNCYYPICDYGFQRTGGRNW	1	0	10
552330	KNRGFNCYQPICAYGFQRTVGSSW	1	0	10
56891	KNRGFNCYSPIAAYGFFRTGGMGW	2	1	10
411575	KNPGFNCYYPIGAYGFHRTVGRGY	1	1	9
392001	KNKGFNCYDPLVNYGFWRTSGEDW	1	1	10
253834	KNAKFNCYDPIPKYGFWPTGGIGF	1	0	10
161799	KNEKFNCYDPIQDYGFQRTLGRGF	1	0	8
312524	KNGGFNCYSPLVGYGFQTTMGRGW	5	1	8
469524	KNGGFNCYVPISGYGFWTTNGNDW	1	0	10
436259	KNGKFNCYYPIYNYGFWPTVGVDY	1	1	9
510323	KNRGFNCYSPLRDYGFQTTSGRGF	4	0	8
124219	KNAGFNCYAPLRRYGFWTTTGENW	1	1	10
360654	KNQGFNCYGPLSQYGFWTTAGESW	1	1	10
147545	KNGGFNCYSPICKYGFQRTPGKGF	2	0	9
149406	KNQGFNCYSPLRQYGFQRTPGGDW	1	0	9
661555	KNEGFNCYTPLQPYGFQPTIGVGY	5	1	3
521882	KNPGFNCYVPLLHYGFQPTRGGDY	1	0	7
635871	KNQKFNCYLPLAEYGFQRTRGVSY	1	0	8
569954	KNKGFNCYRPIHSYGFQTTVGGNY	1	0	8
306077	KNAGFNCYWPIHTYGFWTTGGVSW	1	1	10
400842	KNEQFNCYSPIAPYGFQPTYGENY	2	1	8
508818	KNEGFNCYAPIGAYGFQRTGGENW	2	0	9
424564	KNRGFNCYYPLVGYGFQRTEGKSW	1	1	9
487537	KNGGFNCYRPIAGYGFWTTRGNSW	1	0	11
198616	KNKQFNCYVPLNEYGFQRTWGDSY	3	0	9
241850	KNEKFNCYEPLSRYGFQRTRGVNW	2	0	8
488312	KNGGFNCYMPLADYGFQRTWGSGW	1	0	8
280315	KNAQFNCYMPIGSYGFQRTQGLGF	1	0	9
199031	KNGGFNCYAPLDRYGFQRTGGMGF	1	0	8
257980	KNAGFNCYAPLDGYGFQRTHGLDW	1	0	9
379721	KNRGFNCYSPLYPYGFQTTFGQDW	1	1	9
398520	KNEGFNCYTPISEYGFHRTKGHGW	1	1	9
50425	KNTQFNCYFPLARYGFWRTIGRGY	8	1	8
500279	KNRKFNCYPPLVSYGFWRTDGQGF	1	0	9
652151	KNPGFNCYPPIWGYGFFTTKGVSY	1	0	9
304817	KNAQFNCYVPLLRYGFWPTVGLNF	1	1	10
90400	KNEGFNCYGPIYRYGFFRTGGRGW	2	1	9
150588	KNTGFNCYIPLDPYGFYPTWGGSW	4	0	9
44367	KNKGFNCYVPLVGYGFFPTFGRSY	2	1	8
73006	KNAGFNCYNPLRSYGFWTTGGVNW	1	1	8
282869	KNGGFNCYRPIQGYGFFRTGGHGW	1	1	9
449505	KNQGFNCYGPIAHYGFWRTAGRGW	1	1	10
616571	KNKKFNCYYPLLSYGFQTTCGGSF	1	0	9
650660	KNEKFNCYSPIPHYGFQTTFGGSY	1	0	9
597366	KNKKFNCYPPILRYGFQPTWGGSF	1	0	10
622487	KNQKFNCYRPLDSYGFWRTNGSSW	2	0	9
473551	KNRGFNCYSPIPGYGFQPTSGKGW	2	0	8
543520	KNRGFNCYAPLCDYGFFTTQGVSY	2	0	8
384067	KNTGFNCYSPIKEYGFWPTEGIGW	1	1	9
272725	KNGGFNCYSPLDGYGFFTTMGDNW	2	0	10
420052	KNKGFNCYMPLQKYGFQRTNGISW	1	1	7
629330	KNRGFNCYYPIRAYGFQRTSGNSW	1	0	10
423685	KNRGFNCYSPLGHYGFYTTSGRDY	1	1	9
472992	KNGKFNCYSPIVAYGFWPTPGVDY	1	0	9
602557	KNQGFNCYLPIAEYGFQTTGGVGW	1	0	8
33132	KNTGFNCYSPLVKYGFYRTSGRGF	2	1	9
595030	KNAKFNCYEPIDNYGFQRTEGQDF	1	0	11
194699	KNAQFNCYAPIWGYGFHRTRGRNW	1	0	12
295999	KNEGFNCYAPICGYGFLPTHGVNW	1	1	8
104808	KNEGFNCYGPLHKYGFLTTAGIDW	1	1	9
429444	KNRQFNCYDPIVRYGFWPTLGRNY	1	1	10
43286	KNPKFNCYNPLMHYGFQRTIGKGW	3	1	9
103844	KNGGFNCYYPISAYGFHTTAGMGW	1	1	10
284730	KNQGFNCYTPLLPYGFWRTAGLNW	1	1	10
280962	KNKGFNCYYPIEKYGFQRTMGNGY	1	0	8
392526	KNAQFNCYRPLVAYGFQRTWGRDY	1	1	9
372137	KNKGFNCYKPIGNYGFQRTAGESW	1	1	10
19315	KNAKFNCYGPIVRYGFWPTVGEDW	1	1	11
177921	KNGKFNCYRPLHKYGFQTTAGGSW	1	0	10
114631	KNQGFNCYYPLCDYGFWPTVGRDW	1	1	9
117384	KNEKFNCYSPIMHYGFWRTTGQSF	1	1	11
624983	KNQGFNCYSPIIRYGFQRTYGKGY	1	0	8
13964	KNQQFNCYTPIRNYGFFRTLGVGW	2	0	10
517031	KNGGFNCYEPLAPYGFQRTGGVSW	1	0	8
51314	KNEGFNCYNPLRRYGFFTTMGRGW	2	1	8
330064	KNEGFNCYLPLSRYGFFPTIGSGW	2	1	7
587630	KNRQFNCYRPLFPYGFLRTHGRGY	2	0	9
208891	KNGGFNCYCPLVKYGFFTTFGGDW	1	0	10
165539	KNQGFNCYDPIIRYGFWRTIGSDF	1	0	11
118233	KNGGFNCYDPLIQYGFYRTSGRDW	1	1	10
223966	KNRQFNCYFPIAPYGFWRTVGESW	1	0	11
601670	KNEGFNCYFPLIRYGFWTTEGLNW	1	0	8
469269	KNGKFNCYYPITRYGFQRTCGGGW	1	0	10
348941	KNRQFNCYFPIVSYGFHPTVGRSW	1	1	9
386898	KNTGFNCYFPIARYGFHRTSGGNF	1	1	10
194083	KNKQFNCYAPIARYGFQRTPGVGY	2	0	8
363720	KNRGFNCYYPLYGYGFQPTSGQSF	3	1	8
427745	KNEGFNCYCPLVPYGFWRTIGSGW	1	1	8
568662	KNEKFNCYLPILQYGFWPTCGRNF	1	0	9
501841	KNKGFNCYIPLVRYGFFRTRGHGF	1	0	9
416410	KNEGFNCYCPIVAYGFQPTTGLSY	1	1	7
33036	KNEGFNCYMPLSHYGFYTTLGKGW	1	1	8
85477	KNGGFNCYRPIVEYGFWPTSGINW	1	1	10
290537	KNEGFNCYVPLVHYGFYPTHGLGW	4	1	7
60452	KNKGFNCYLPIVNYGFQPTVGVNF	2	1	8
317587	KNAGFNCYCPIHSYGFWPTYGLDY	3	1	8
416787	KNPGFNCYDPICHYGFFRTSGRSF	2	1	11
192760	KNRKFNCYLPIFDYGFQTTAGVDW	1	0	10
411988	KNQGFNCYQPIARYGFYRTTGGNF	1	1	11
531265	KNKGFNCYFPIDEYGFFRTRGRNY	1	0	9
619607	KNKKFNCYVPISRYGFQRTVGGNY	2	0	10
70093	KNRGFNCYSPLVAYGFWPTVGEDW	2	1	9
229249	KNGGFNCYWPICGYGFWRTSGGGY	1	0	9
223096	KNGKFNCYDPINGYGFQTTTGNNW	1	0	11
133358	KNRGFNCYWPIGAYGFWRTAGKNW	1	1	11
1138	KNRGFNCYTPIFKYGFWPTGGMGW	3	1	9
272298	KNRGFNCYMPIVNYGFQTTGGRDY	1	0	9
263353	KNQKFNCYVPIPKYGFFPTCGVGW	1	0	9
418469	KNQGFNCYNPIAHYGFFPTNGESW	2	1	9
212241	KNRGFNCYDPIFDYGFQRTPGINF	1	0	10
442854	KNKGFNCYRPLSTYGFQPTWGDSW	1	1	8
304565	KNKGFNCYYPLGDYGFWTTKGESW	1	1	10
198979	KNGGFNCYCPISDYGFYTTLGHGF	1	0	10
462645	KNAGFNCYGPIMGYGFQRTAGGNF	2	0	10
64447	KNRGFNCYRPLRAYGFQRTFGRNF	1	1	9
583477	KNRKFNCYGPLDQYGFQTTSGSGW	1	0	9
233931	KNEQFNCYCPIIAYGFWTTLGGGW	1	0	10
255307	KNTGFNCYLPLLTYGFQTTLGGSY	1	0	8
494995	KNRQFNCYIPLDGYGFQPTLGEDF	4	0	9
639901	KNEKFNCYDPISDYGFQTTVGLNW	1	0	10
101875	KNRGFNCYDPIGHYGFWPTVGRDY	1	1	9
619709	KNEKFNCYCPLSAYGFQRTSGVSY	1	0	7
588720	KNRGFNCYHPLMGYGFQRTNGHSW	1	0	8
180612	KNGKFNCYGPLGEYGFWRTGGGNY	1	0	10
47572	KNTGFNCYEPLAAYGFFRTNGRNY	1	1	8
360480	KNEGFNCYVPLGGYGFYTTAGQSW	1	1	9
542539	KNAGFNCYRPIQNYGFQRTIGQDW	1	0	9
27562	KNRQFNCYDPIYNYGFQPTNGEGW	1	1	8
129818	KNQKFNCYNPLVRYGFWRTAGQGF	1	1	10
460149	KNAGFNCYLPIRSYGFWRTCGSSF	2	0	10
162734	KNGGFNCYGPIVPYGFQTTIGQDF	1	0	10
8817	KNRGFNCYHPLKRYGFWPTWGQGY	3	1	7
59545	KNAGFNCYRPIVGYGFQRTTGMGW	1	1	9
100689	KNKKFNCYKPIVSYGFQRTFGKGW	1	1	9
627287	KNEKFNCYCPLEGYGFWRTSGGGF	1	0	9
556958	KNRKFNCYGPLDGYGFFRTRGRDW	1	0	11
436149	KNQGFNCYDPLARYGFWPTSGIGF	1	1	8
438686	KNQKFNCYSPLGRYGFFPTGGVDW	1	1	9
341655	KNGGFNCYKPLGRYGFQTTVGRGW	1	1	8
308836	KNRGFNCYSPLRNYGFYRTSGLDY	1	1	9
225144	KNEGFNCYRPISRYGFQRTYGRGW	1	0	8
495083	KNTGFNCYTPITQYGFWTTWGGGY	1	0	9
561612	KNKGFNCYHPLVAYGFQTTAGDGY	1	0	7
634932	KNEGFNCYLPLKGYGFQRTLGRGW	1	0	7
572159	KNKGFNCYAPIGTYGFWRTLGRGF	1	0	10
174344	KNGGFNCYFPIIGYGFQRTGGIGY	1	0	7
531515	KNPGFNCYMPLFEYGFLRTCGLNY	1	0	9
590116	KNAGFNCYGPLSGYGFQRTLGQGF	1	0	8
542496	KNEQFNCYAPIITYGFWRTKGGDW	2	0	11
640990	KNGQFNCYVPLLGYGFWPTYGRNW	1	0	10
589776	KNGGFNCYFPILGYGFLRTCGRGY	1	0	8
494015	KNTKFNCYRPLLSYGFQRTEGQDY	2	0	8
484520	KNEGFNCYVPLSTYGFWRTPGMSW	1	0	9
485986	KNAQFNCYGPICGYGFQTTCGGGY	1	0	9
120009	KNTGFNCYSPLVNYGFQTTSGRDW	1	1	9
317586	KNQQFNCYNPLVSYGFWRTIGRDY	1	1	9
650894	KNRGFNCYMPLMTYGFLTTFGVSY	1	0	8
223158	KNEGFNCYVPLLAYGFLRTHGVNF	1	0	8
80932	KNRGFNCYHPIAHYGFYRTGGKGY	2	1	9
172582	KNPGFNCYDPIRGYGFQPTRGGGW	1	0	8
69876	KNEQFNCYHPLIGYGFYPTVGQSW	2	1	9
256402	KNRKFNCYLPLLHYGFWPTLGGNW	1	0	10
554264	KNGQFNCYEPLSEYGFFRTDGVGW	1	0	9
326928	KNPGFNCYNPIHRYGFWRTSGQGW	2	1	10
301951	KNQKFNCYVPIKSYGFQTTEGVGW	1	1	8
68245	KNQGFNCYAPIWGYGFWPTVGRGY	1	1	8
196509	KNQGFNCYGPLEGYGFWRTGGIGY	1	0	8
551864	KNKKFNCYCPLRNYGFLRTGGRGW	1	0	10
506631	KNAQFNCYFPICSYGFFRTRGRDF	3	0	10
145152	KNGKFNCYYPLGSYGFQRTGGRDW	1	0	9
566402	KNKGFNCYAPIWSYGFYRTNGVGW	1	0	7
411824	KNRGFNCYNPIFSYGFWPTYGLDY	1	1	8
349446	KNQGFNCYRPIVSYGFWRTVGKGY	1	1	8
248604	KNTQFNCYLPILNYGFWRTIGGDW	1	0	12
199507	KNQQFNCYSPLSKYGFQTTLGVDW	1	0	9
166809	KNTQFNCYVPICRYGFFRTNGDSY	1	0	10
522329	KNPGFNCYCPISDYGFQRTRGDSY	1	0	9
104858	KNTGFNCYFPISKYGFYPTDGVSY	2	1	7
484285	KNTGFNCYAPLYHYGFQRTRGGNY	3	0	8
179042	KNQKFNCYSPLGGYGFFRTYGVGW	1	0	9
64717	KNRGFNCYIPIVPYGFQPTIGRDW	1	1	9
523747	KNKGFNCYFPLKGYGFQTTGGISF	2	0	8
2818	KNPGFNCYDPIVRYGFWPTHGRDW	2	1	10
215032	KNGGFNCYTPIHTYGFLTTFGNGF	1	0	10
641024	KNEKFNCYVPLEQYGFWTTLGKDW	1	0	10
458477	KNTKFNCYPPICRYGFQRTGGRGY	2	0	9
137294	KNPGFNCYYPLSSYGFFPTQGSNY	2	1	7
304214	KNRGFNCYWPLVSYGFQTTTGLNW	1	1	8
169110	KNKGFNCYQPIPAYGFQRTTGSGY	1	0	8
161779	KNEKFNCYVPIQDYGFQTTLGRDF	1	0	9
183601	KNKGFNCYTPLPNYGFHRTSGVSY	1	0	8
241636	KNPGFNCYAPIGRYGFQTTGGIDF	1	0	10
608793	KNEKFNCYRPIHSYGFQTTPGEGF	1	0	8
650226	KNEGFNCYRPISGYGFQTTLGRGW	1	0	8
642423	KNRGFNCYLPIMAYGFQRTVGGDY	1	0	9
158482	KNEGFNCYVPITGYGFQRTCGRGW	1	0	8
585541	KNQGFNCYGPLCSYGFWRTGGGSY	1	0	8
641499	KNGGFNCYLPICSYGFWPTMGLSF	1	0	9
602288	KNQKFNCYTPLNRYGFQRTAGGNY	1	0	9
88192	KNEQFNCYRPIATYGFWRTNGLSW	1	1	10
132819	KNEGFNCYRPIYRYGFWTTLGIGW	1	1	9
232449	KNQGFNCYAPIVGYGFQRTIGGDW	1	0	10
120579	KNPGFNCYAPISNYGFWTTAGEGY	1	1	9
347859	KNEKFNCYVPLNGYGFLRTCGRSW	1	1	10
106341	KNKGFNCYNPLCQYGFWTTSGVDF	4	1	9
141248	KNTKFNCYTPIIDYGFWPTEGGSW	3	0	11
503488	KNKGFNCYVPLRGYGFQRTLGGSW	1	0	9
151545	KNQKFNCYHPIRSYGFWRTCGGDY	2	0	10
50669	KNQGFNCYDPLWSYGFWPTMGVDW	1	1	7
238534	KNKGFNCYDPLSGYGFQPTKGNSF	1	0	8
24216	KNGGFNCYYPLRHYGFWRTGGQGW	3	1	9
288463	KNEGFNCYNPIRGYGFWRTMGKGW	1	1	9
171428	KNRGFNCYVPLCQYGFQTTWGIDW	1	0	9
374021	KNAGFNCYNPIATYGFQRTWGESW	3	1	10
21221	KNEGFNCYVPLLNYGFFRTSGLSY	1	1	8
468722	KNRGFNCYVPISEYGFWRTIGMGY	1	0	9
93710	KNQKFNCYRPIANYGFWPTVGRGY	4	1	9
533280	KNPGFNCYRPLGGYGFLTTKGENY	1	0	9
342276	KNTGFNCYFPIVQYGFQRTWGIDW	2	1	9
329895	KNEKFNCYSPIQAYGFQTTAGESW	1	1	9
381610	KNRGFNCYEPISGYGFWPTFGMDF	1	1	10
178550	KNEKFNCYFPIDSYGFWRTYGISY	2	0	8
74185	KNQGFNCYLPLFPYGFLTTPGGDW	1	1	10
146281	KNAQFNCYMPIGNYGFQRTMGRGW	1	0	10
451117	KNKGFNCYFPIRPYGFWPTWGQNW	1	1	9
391622	KNPGFNCYIPIVSYGFQRTRGENW	1	1	9
447474	KNQGFNCYLPLHNYGFQRTYGRDY	1	1	8
55428	KNAGFNCYVPIVEYGFQTTTGVGW	4	1	8
461039	KNKGFNCYWPIFEYGFFRTDGLGW	3	0	10
98599	KNKGFNCYSPIGPYGFWPTVGVSW	1	1	9
357104	KNEKFNCYDPLTKYGFWPTSGEDW	2	1	9
552609	KNRQFNCYHPLWNYGFWRTIGGGY	1	0	9
146290	KNAQFNCYSPLGAYGFQRTGGMNF	1	0	10
525107	KNEGFNCYTPLGEYGFWRTDGQDW	1	0	9
72423	KNEGFNCYTPLSGYGFYPTAGKGF	1	1	7
396867	KNRQFNCYLPLRTYGFQPTIGKSF	1	1	9
583187	KNGQFNCYDPLRGYGFWRTLGGSW	2	0	11
371146	KNQGFNCYRPIVKYGFWRTSGRGY	1	1	9
625155	KNTGFNCYCPISNYGFFTTYGESF	1	0	11
163876	KNTGFNCYGPIGRYGFQRTEGGNY	1	0	9
492260	KNRKFNCYRPISDYGFQRTVGNSY	2	0	10
95995	KNAGFNCYGPISSYGFWPTVGRGW	1	1	8
442419	KNEQFNCYCPLIHYGFWTTSGESW	1	1	10
177217	KNTKFNCYVPIWNYGFLRTSGGGY	1	0	10
391503	KNRGFNCYCPLNPYGFYTTTGLGY	1	1	8
117362	KNRQFNCYFPLVDYGFWPTAGESY	2	1	8
338314	KNEGFNCYVPIQGYGFWPTSGRGW	1	1	7
452801	KNAQFNCYWPIFKYGFWPTAGSDW	1	1	11
400450	KNRGFNCYNPLSRYGFYRTSGLGW	1	1	9
358906	KNGGFNCYYPIVSYGFQTTFGEDF	1	1	9
615247	KNGKFNCYMPLSSYGFQTTAGLSW	1	0	9
543898	KNEQFNCYRPIEGYGFFRTFGVSW	2	0	10
197066	KNEGFNCYRPLNSYGFQRTDGMGW	4	0	6
56474	KNKGFNCYSPLDDYGFQTTDGMDY	1	1	8
356775	KNEKFNCYFPLAGYGFQTTTGVDW	1	1	7
575295	KNKGFNCYHPICAYGFQRTCGSDW	1	0	10
314037	KNEGFNCYRPIMHYGFQRTTGRSW	1	1	9
520419	KNRKFNCYFPILDYGFFPTRGLDY	2	0	9
321829	KNEGFNCYDPIAQYGFFRTAGRSY	1	1	9
1701	KNPGFNCYSPIVAYGFQTTWGQSY	1	1	9
570475	KNPGFNCYTPLTGYGFWTTRGEGW	1	0	9
437844	KNGGFNCYCPLGTYGFWTTGGNDW	1	1	10
475136	KNTGFNCYWPLRAYGFQPTDGLSW	1	0	8
22774	KNKGFNCYCPLRNYGFYRTVGIDW	1	1	10
8178	KNEKFNCYSPIFRYGFWRTVGLNY	3	1	10
166625	KNQGFNCYRPIGDYGFQRTRGEDY	1	0	9
118043	KNPGFNCYIPLWGYGFWPTLGLSW	3	1	9
523799	KNRGFNCYAPLDGYGFLRTFGRDY	2	0	9
369459	KNPGFNCYMPIANYGFWRTNGIGW	1	1	9
302890	KNGGFNCYNPLFTYGFWPTSGSDW	1	1	9
17506	KNGGFNCYRPLPRYGFQRTDGSGY	1	0	7
37215	KNPGFNCYLPIRAYGFFRTAGRGF	1	1	10
372596	KNQGFNCYGPIMGYGFHRTSGVDF	1	1	10
292915	KNAGFNCYYPLCTYGFWTTTGGNW	1	1	10
391053	KNRQFNCYSPIVPYGFQRTSGQGW	1	1	10
657274	KNEGFNCYFPLQGYGFQPTYGVNY	11	1	3
443499	KNTGFNCYFPLAKYGFQRTVGLNW	1	1	8
264893	KNEQFNCYAPITGYGFQRTRGVDW	2	0	9
552876	KNRGFNCYNPLDSYGFLRTRGDGW	1	0	8
428486	KNPQFNCYYPLIAYGFLTTGGVDY	1	1	9
518933	KNGGFNCYLPIKGYGFQTTFGDGY	1	0	8
361936	KNRGFNCYDPLMTYGFWTTVGLGW	2	1	9
541253	KNPKFNCYCPISDYGFFPTEGRGY	2	0	9
163335	KNKGFNCYGPLCPYGFQTTYGRSW	1	0	9
218519	KNRGFNCYIPIREYGFWTTYGVGY	2	0	8
476613	KNAGFNCYSPLCSYGFQTTGGRDF	3	0	8
565199	KNGQFNCYVPLDAYGFLPTRGENY	1	0	9
290939	KNTGFNCYPPLYNYGFWPTVGRNF	1	1	9
160117	KNAQFNCYYPLEGYGFQRTAGVDY	1	0	8
583934	KNRQFNCYVPLFQYGFQTTWGDNW	1	0	10
544212	KNQGFNCYDPLMRYGFLTTRGLGY	3	0	8
455688	KNEQFNCYLPLPRYGFQTTVGGDW	1	0	9
22854	KNRGFNCYTPLMGYGFQPTVGVDW	2	1	7
366608	KNKKFNCYAPIAGYGFWTTGGVDY	1	1	10
470213	KNGKFNCYAPLESYGFQRTDGIGY	1	0	7
240666	KNEGFNCYSPINGYGFQTTCGSNY	1	0	8
5608	KNTGFNCYSPIKAYGFWTTSGSSW	1	1	11
621955	KNRQFNCYSPIMPYGFQRTHGRGW	1	0	10
132195	KNQGFNCYAPLVGYGFQRTVGRGY	1	1	7
126403	KNAGFNCYMPIKKYGFQRTWGQSW	1	1	10
216210	KNEGFNCYVPLWDYGFWRTTGENW	1	0	9
131633	KNRGFNCYTPLRHYGFQRTAGINW	2	1	9
273936	KNTGFNCYGPIQHYGFQRTPGGNW	3	0	9
351109	KNPGFNCYDPLSPYGFQRTAGSSW	1	1	9
511139	KNEQFNCYVPIRRYGFFTTRGEGF	1	0	10
21512	KNTGFNCYRPLDKYGFYTTEGHNW	1	1	10
407958	KNRGFNCYSPLRSYGFWRTAGKSW	1	1	9
279985	KNGQFNCYYPLGDYGFQRTMGRDY	1	0	9
620667	KNRGFNCYVPICEYGFWRTVGVDF	1	0	10
419018	KNRGFNCYDPLGQYGFWRTSGKDW	1	1	10
79430	KNQGFNCYRPLYHYGFQTTRGLNW	1	1	9
630432	KNQGFNCYGPLSGYGFQPTTGKSW	1	0	8
18162	KNEKFNCYDPIRPYGFWTTSGKDY	1	1	10
489886	KNRQFNCYDPLIHYGFQRTYGSSY	1	0	9
560890	KNPQFNCYSPLSNYGFQPTQGINW	1	0	9
91432	KNEGFNCYRPIWEYGFWTTSGIDY	1	1	9
99394	KNRGFNCYTPLSRYGFYRTSGDNW	1	1	10
372843	KNQKFNCYSPIVSYGFQRTAGHGW	1	1	9
351073	KNPGFNCYKPIGHYGFFPTIGDGY	3	1	8
626016	KNAKFNCYLPICDYGFWRTCGENY	1	0	11
27572	KNAGFNCYLPIVAYGFWPTGGSGW	1	1	9
298087	KNEGFNCYAPIYRYGFWRTVGQDW	1	1	10
548533	KNGGFNCYGPLSRYGFQRTHGRNF	1	0	9
109848	KNEGFNCYSPLRKYGFHPTVGQDW	1	1	8
186166	KNGGFNCYSPILGYGFQRTIGGSW	1	0	10
516700	KNQGFNCYFPLVSYGFQPTKGDGF	1	0	5
275231	KNGGFNCYFPISGYGFQPTLGIDW	3	0	8
626903	KNRGFNCYFPISEYGFQTTFGEGW	1	0	8
350235	KNTGFNCYSPIRSYGFWPTSGVDW	1	1	8
655240	KNEGFNCYLPLHSYGFQPTNGVGY	35	1	2
129098	KNEKFNCYTPLCHYGFFPTVGVDY	1	1	7
232398	KNEKFNCYCPLRDYGFQRTVGEGW	3	0	8
427927	KNTGFNCYAPLVHYGFQPTQGKDW	1	1	8
472885	KNRGFNCYRPLGEYGFFRTCGHGY	4	0	8
641877	KNPKFNCYAPLSAYGFQRTDGVSF	1	0	9
372184	KNPGFNCYLPIVDYGFWRTAGKGF	1	1	10
20086	KNKQFNCYYPLVRYGFWRTSGSSW	1	1	11
342211	KNRGFNCYVPLKRYGFQPTSGRDW	1	1	8
68981	KNQGFNCYRPLARYGFWRTVGRNF	1	1	10
554428	KNPGFNCYSPLPGYGFQPTGGSSF	1	0	8
208975	KNRQFNCYFPIGGYGFWRTAGLSY	2	0	10
413527	KNKGFNCYAPLGNYGFWTTTGRDF	1	1	10
256602	KNKGFNCYEPLLEYGFQRTRGEGY	1	0	7
589673	KNAGFNCYIPIDSYGFWRTQGINF	1	0	10
437113	KNQGFNCYRPIVEYGFYPTSGGSY	2	1	9
25470	KNPQFNCYLPIVPYGFQTTAGLDW	1	1	11
282284	KNAGFNCYSPIYAYGFQRTWGLDY	1	1	9
558959	KNAGFNCYIPIGGYGFQRTLGENY	1	0	9
234102	KNQKFNCYFPISGYGFWTTGGNGY	1	0	9
487963	KNRGFNCYRPIWSYGFQTTKGKSW	1	0	9
90186	KNAGFNCYHPIMAYGFHPTAGRNW	1	1	10
52920	KNPGFNCYDPLTAYGFWRTAGIDY	1	1	9
543701	KNQGFNCYPPIWPYGFQRTRGMDW	1	0	10
397043	KNTGFNCYCPLADYGFHRTAGKGF	2	1	9
592667	KNRQFNCYLPLITYGFWRTSGQDY	1	0	10
337258	KNEQFNCYHPIVSYGFHTTAGRSW	1	1	10
256643	KNEGFNCYPPICHYGFQTTYGNDW	1	0	9
79857	KNAGFNCYSPLSHYGFYRTDGVNY	5	1	8
534930	KNAKFNCYKPILSYGFFRTDGVGY	1	0	8
300663	KNQGFNCYAPIVEYGFYPTVGVGY	1	1	7
201270	KNRGFNCYTPICRYGFWTTLGRGW	2	0	10
65305	KNKGFNCYWPLVRYGFFPTIGRDF	1	1	9
269566	KNEQFNCYFPLVGYGFQRTLGLDW	1	0	8
21709	KNTGFNCYEPLVTYGFWRTEGVNW	5	1	9
408303	KNKGFNCYQPIVAYGFQTTGGIGW	1	1	9
313343	KNTGFNCYTPIINYGFQTTVGIGW	1	1	9
63748	KNAKFNCYEPIAPYGFWPTAGNDF	1	1	11
520548	KNAKFNCYHPIDSYGFWRTIGVDY	1	0	9
420718	KNEGFNCYRPIVPYGFFRTHGVSF	1	1	9
226905	KNPGFNCYGPLPDYGFWRTNGGDW	1	0	9
473408	KNRGFNCYGPLFGYGFWTTLGGNY	1	0	9
87615	KNEGFNCYSPISKYGFYTTVGINY	1	1	9
158353	KNGGFNCYVPISSYGFWRTNGGGF	3	0	8
333479	KNQGFNCYAPLMPYGFLRTFGVGY	1	1	7
306267	KNRGFNCYYPLSNYGFWPTSGLDW	1	1	9
149526	KNAGFNCYWPLSKYGFQTTDGNSW	2	0	9
64841	KNKGFNCYNPIAQYGFQTTAGKSW	1	1	10
211414	KNAKFNCYSPISGYGFYPTFGVGW	1	0	9
627456	KNAGFNCYEPIKDYGFQTTSGGSY	1	0	9
453443	KNEQFNCYLPIWSYGFQRTRGIDW	1	0	9
610347	KNAGFNCYRPLGAYGFWRTLGVSW	1	0	9
203749	KNEGFNCYEPLSAYGFQTTGGKNW	1	0	8
193478	KNEQFNCYTPLWDYGFWPTDGRGF	1	0	8
80876	KNPGFNCYFPICGYGFWPTWGSDW	1	1	9
9655	KNAGFNCYCPLHNYGFQRTVGGSW	1	1	9
329946	KNGGFNCYAPIAAYGFYRTTGKSW	1	1	11
467879	KNQQFNCYLPLGHYGFQRTGGQGF	2	0	9
559155	KNPGFNCYFPIGQYGFLRTGGGSW	1	0	10
176358	KNQGFNCYLPLVGYGFWTTCGDGF	1	0	9
194778	KNEGFNCYSPLTRYGFQRTRGLNF	1	0	8
259688	KNAKFNCYTPIYSYGFLTTRGGGY	1	0	9
226317	KNRGFNCYSPLLAYGFQTTGGDSW	1	0	9
63100	KNEGFNCYYPIFHYGFWRTSGEGF	1	1	9
119519	KNRGFNCYLPIRRYGFWPTVGVDY	1	1	8
374147	KNTGFNCYSPLARYGFWRTDGRDW	1	1	10
203671	KNGGFNCYTPISDYGFQRTRGQGY	2	0	8
252330	KNQKFNCYGPLLDYGFYRTRGRDW	1	0	11
111708	KNRGFNCYSPIWGYGFQTTWGINW	1	1	10
422324	KNRGFNCYYPLENYGFQRTAGRDW	1	1	9
303256	KNRKFNCYFPLANYGFWTTVGSGW	2	1	9
235327	KNEKFNCYSPIYDYGFQPTQGEDY	2	0	8
407505	KNEKFNCYGPLGRYGFWRTGGMGF	1	1	9
185448	KNAGFNCYTPLSRYGFFRTSGRDF	1	0	10
492530	KNEGFNCYVPINRYGFWRTCGRGW	1	0	9
647951	KNQKFNCYSPLGDYGFWPTRGVDW	1	0	9
530860	KNRGFNCYSPICSYGFWRTFGGGF	1	0	9
621426	KNTQFNCYSPIRTYGFQRTSGVDW	1	0	10
121938	KNAGFNCYFPLVRYGFQRTEGSGF	2	1	7
522825	KNGQFNCYGPLDAYGFWRTSGIDW	1	0	11
270482	KNRGFNCYGPIIDYGFWRTRGLDY	1	0	10
22103	KNQGFNCYAPLWRYGFYTTMGEGW	2	1	9
613763	KNRKFNCYCPLLEYGFYRTMGRGW	1	0	10
501955	KNKQFNCYWPIINYGFLTTGGGGY	1	0	10
288000	KNKGFNCYSPIMGYGFQPTSGLGF	1	1	8
84291	KNAQFNCYQPIVPYGFWTTTGRGF	3	1	11
322448	KNPGFNCYFPLYGYGFWRTTGVNW	2	1	8
52116	KNPQFNCYYPIGHYGFLRTPGGGF	2	1	11
298325	KNTGFNCYSPLSHYGFQTTTGKGW	1	1	8
82219	KNTGFNCYLPLSPYGFWPTWGNDF	1	1	9
617441	KNRGFNCYIPLGRYGFQRTRGIGW	1	0	8
557175	KNGGFNCYMPLRGYGFLRTWGGSF	1	0	10
632793	KNRGFNCYMPIGSYGFQTTGGMSW	1	0	9
355395	KNRGFNCYQPLGGYGFWRTWGRDW	1	1	10
494310	KNQGFNCYVPIKGYGFQPTGGNDW	1	0	9
371878	KNRGFNCYIPLRRYGFWRTSGKDY	1	1	9
54289	KNKGFNCYGPLFDYGFLPTSGMGY	1	1	7
347957	KNEGFNCYYPLWAYGFQTTMGRGW	1	1	7
466966	KNGGFNCYYPINGYGFQTTHGRDF	1	0	10
94103	KNKKFNCYSPIVAYGFWRTAGKDF	1	1	12
576478	KNGQFNCYWPILAYGFWPTKGRDW	1	0	11
439693	KNKGFNCYDPLAPYGFFRTWGEGW	1	1	9
237272	KNAKFNCYDPIFGYGFHRTWGRGW	1	0	11
158328	KNEQFNCYPPLRGYGFQRTIGVGF	1	0	7
315211	KNRGFNCYWPLMNYGFQTTSGEDW	1	1	9
328188	KNTGFNCYTPILRYGFHRTNGMGY	1	1	8
348252	KNGKFNCYIPIVSYGFQPTVGNDW	1	1	9
434884	KNTKFNCYAPLAAYGFWPTSGVGY	1	1	7
453280	KNRGFNCYLPLCNYGFQRTGGQNF	1	0	9
292870	KNGGFNCYRPIVGYGFQPTWGENW	1	1	9
177622	KNGGFNCYVPIVGYGFWTTFGNNW	2	0	11
315902	KNGKFNCYSPLVPYGFWPTDGDGW	1	1	9
242257	KNGQFNCYLPLYAYGFWTTDGRNW	2	0	11
412819	KNTGFNCYRPIPEYGFWRTTGMGF	1	1	10
177750	KNGGFNCYCPLHAYGFWPTKGLDF	2	0	9
589665	KNRKFNCYAPLMDYGFWPTCGRSY	1	0	9
256529	KNEGFNCYGPIGEYGFFRTMGRGF	1	0	9
200255	KNRGFNCYTPLRDYGFQRTLGGGW	1	0	8
85411	KNRGFNCYTPLVTYGFWRTFGDNF	1	1	10
405825	KNTGFNCYNPINKYGFWRTTGIDF	1	1	11
317862	KNAGFNCYRPLAPYGFWRTHGQGW	7	1	9
456834	KNEGFNCYVPLRNYGFLTTFGNSW	1	0	9
262613	KNEQFNCYYPICGYGFQRTKGINW	1	0	10
543903	KNEKFNCYSPIRGYGFQRTGGRGY	2	0	8
264117	KNGQFNCYSPIWDYGFWPTSGRGY	1	0	9
438658	KNQGFNCYFPLMQYGFLPTSGMNW	1	1	8
68733	KNAKFNCYNPIMTYGFFTTNGQGW	1	1	10
463833	KNRGFNCYLPINKYGFLRTNGRGY	1	0	8
274130	KNEQFNCYSPLLEYGFLRTCGVSY	1	0	8
102943	KNKGFNCYGPLVRYGFYRTHGRGW	1	1	9
184035	KNKKFNCYTPIVDYGFFRTQGVGY	1	0	9
247477	KNKGFNCYRPLTEYGFQTTDGVNW	1	0	8
630899	KNEGFNCYGPIWPYGFLPTLGHGW	1	0	8
370554	KNRGFNCYNPLKSYGFWRTPGVGW	1	1	7
368525	KNTGFNCYRPIRTYGFLPTVGVDW	1	1	9
494403	KNRKFNCYKPIAGYGFQRTKGKGY	1	0	9
91197	KNRGFNCYYPISQYGFWTTQGDSW	1	1	11
390640	KNTGFNCYYPILPYGFFRTEGVNW	1	1	10
476522	KNTGFNCYWPIEKYGFWRTRGVSW	1	0	10
95695	KNAGFNCYWPIFRYGFWTTGGMDF	2	1	11
523414	KNGGFNCYWPLWPYGFQRTDGDGY	1	0	7
602744	KNKKFNCYVPIVTYGFQTTKGLGW	1	0	10
572085	KNGGFNCYHPINGYGFLRTYGMDY	1	0	10
130570	KNPGFNCYSPLVNYGFFTTFGRNF	1	1	10
5099	KNEGFNCYGPIRPYGFYRTAGRSY	1	1	9
177562	KNTGFNCYVPILNYGFQRTVGKGW	1	0	9
253539	KNRKFNCYLPIVRYGFWRTKGRDF	2	0	12
575294	KNTGFNCYCPIGAYGFLTTVGGDF	2	0	11
88946	KNKGFNCYMPIRGYGFQRTFGVSY	1	1	8
351577	KNEGFNCYWPIRKYGFLPTNGEDW	1	1	8
634727	KNEGFNCYPPIGGYGFWPTLGESY	1	0	8
421209	KNRGFNCYVPIGGYGFWPTLGRDY	1	1	9
113237	KNEQFNCYCPLVRYGFWPTLGRGW	1	1	8
120290	KNEQFNCYSPLYAYGFQRTYGMDF	3	1	9
243515	KNEKFNCYLPLCDYGFQRTVGLSW	1	0	9
439118	KNGGFNCYRPIRRYGFWPTAGVNF	1	1	9
146244	KNRGFNCYPPLVSYGFFRTRGRGF	2	0	8
81287	KNEQFNCYYPIVPYGFFRTDGRGW	1	1	10
542873	KNAGFNCYIPLDDYGFWTTAGRGY	1	0	8
29078	KNTGFNCYEPIFAYGFLTTNGRNW	1	1	10
474698	KNAGFNCYAPIDNYGFQTTYGNGW	3	0	9
152223	KNRKFNCYDPLSEYGFQPTLGGDW	1	0	9
177142	KNKGFNCYFPISGYGFQRTVGEDY	1	0	8
25482	KNTGFNCYTPIRNYGFYTTVGVGW	1	1	9
230518	KNGKFNCYLPICGYGFQTTMGEGY	1	0	9
26511	KNTGFNCYRPIGQYGFFPTVGVSY	5	1	8
637684	KNRKFNCYVPILEYGFWTTSGVSF	2	0	11
193003	KNRGFNCYSPLLEYGFQRTPGRGW	2	0	8
234096	KNKGFNCYRPICDYGFQRTRGGDF	1	0	10
309972	KNRGFNCYDPIVTYGFWTTGGVDY	1	1	9
64339	KNRGFNCYLPLCHYGFQPTFGEGW	2	1	7
306939	KNAGFNCYAPITRYGFYTTAGMSF	1	1	11
415547	KNRGFNCYDPLVGYGFWRTVGLDY	1	1	9
529890	KNGGFNCYDPIWRYGFQTTRGVNY	1	0	8
8719	KNTGFNCYEPIFNYGFWPTVGEGW	1	1	9
293997	KNAGFNCYVPIVRYGFQPTVGESY	2	1	8
193160	KNEKFNCYGPLWPYGFQRTQGVSY	1	0	7
121534	KNAQFNCYYPLSAYGFWRTAGINY	3	1	10
44030	KNRGFNCYRPIHHYGFQPTIGKDW	1	1	9
25915	KNPGFNCYFPLADYGFQTTYGRGY	1	1	6
543086	KNRGFNCYKPLAGYGFLRTGGRSY	1	0	9
522987	KNGKFNCYAPIFTYGFQRTNGVNF	1	0	9
261560	KNGGFNCYVPLLAYGFQTTPGVDW	1	0	8
166083	KNGGFNCYVPLSGYGFQRTVGNDW	1	0	9
518726	KNKKFNCYGPLSRYGFQTTRGESW	1	0	10
284409	KNQGFNCYCPLEGYGFQRTWGKDF	1	1	9
163183	KNRGFNCYRPLSRYGFQRTGGKDW	1	0	9
544190	KNEGFNCYFPISTYGFQRTGGGSW	2	0	8
124510	KNEKFNCYKPLVRYGFYRTAGVNW	3	1	9
417986	KNTGFNCYAPIFQYGFFTTSGRNF	1	1	11
185435	KNPQFNCYNPIINYGFQRTGGVGF	1	0	9
427569	KNKGFNCYCPLFRYGFWTTLGISW	1	1	10
263781	KNRGFNCYGPIRTYGFQTTSGGDW	1	0	10
586882	KNQGFNCYFPLYDYGFQRTSGRDF	2	0	8
265456	KNTGFNCYAPIQHYGFYTTSGRGW	1	0	9
426012	KNTGFNCYFPLMEYGFHRTVGRDF	2	1	9
370216	KNGGFNCYNPIMAYGFYPTSGVNW	1	1	9
645405	KNGQFNCYIPIIQYGFQTTSGEGW	1	0	10
287661	KNPGFNCYDPIVAYGFQRTAGNSW	1	1	10
118054	KNKGFNCYLPIAGYGFQPTVGRGW	1	1	8
163266	KNEGFNCYSPITPYGFWTTWGISW	2	0	10
321154	KNAGFNCYDPISGYGFWPTSGNGW	1	1	9
558543	KNAGFNCYWPIHRYGFYRTRGVGW	3	0	9
206395	KNKGFNCYGPLCPYGFYPTRGLGW	5	0	8
575247	KNGGFNCYGPIFKYGFQPTLGVDW	1	0	8
117219	KNGGFNCYYPLKAYGFHRTFGQGW	2	1	9
31475	KNEGFNCYVPLTHYGFFPTTGGGW	3	1	7
393252	KNQGFNCYSPIVRYGFWTTAGHGW	1	1	10
378494	KNKQFNCYWPLNTYGFWPTMGENW	1	1	10
608362	KNEGFNCYSPISPYGFWTTDGGNY	1	0	9
388244	KNAQFNCYEPIVAYGFHRTAGRDW	2	1	12
527415	KNAGFNCYFPIDEYGFFTTAGGDY	1	0	9
74033	KNEQFNCYTPLYNYGFFRTAGKDY	3	1	9
634651	KNQGFNCYPPLAGYGFWRTPGVSW	1	0	9
321360	KNEGFNCYSPLYAYGFWTTSGLSW	5	1	9
465766	KNTKFNCYDPLFDYGFQPTRGQGY	3	0	7
463485	KNRGFNCYIPLSQYGFWTTPGVGY	1	0	7
187143	KNEGFNCYCPISQYGFQRTCGLSF	5	0	9
28239	KNKGFNCYSPIAHYGFYRTIGDDY	1	1	10
269419	KNQGFNCYAPLMAYGFWRTWGSGF	2	0	9
408784	KNGGFNCYPPLFNYGFWTTSGLDY	2	1	9
21144	KNTGFNCYSPIASYGFHTTAGKGY	2	1	8
268702	KNRKFNCYAPIVSYGFQPTGGVSY	1	0	7
516354	KNGKFNCYVPLYSYGFQRTRGVSY	1	0	7
87283	KNKGFNCYDPIQNYGFWTTAGKDW	1	1	10
640755	KNQGFNCYLPISRYGFLTTYGGNY	2	0	10
90945	KNTGFNCYLPLWHYGFQPTSGKDW	1	1	8
250018	KNQGFNCYMPINGYGFWRTRGIGY	1	0	9
277010	KNEQFNCYVPLRRYGFWTTIGSNF	1	0	10
592037	KNAKFNCYIPLCGYGFWRTRGKSY	1	0	10
180316	KNTGFNCYVPILAYGFLTTLGVSW	1	0	10
382447	KNKGFNCYLPILRYGFYTTAGEGW	1	1	10
359362	KNAGFNCYNPIVTYGFQRTAGRSW	1	1	10
485526	KNAQFNCYIPLGTYGFQRTRGRSY	5	0	9
263791	KNGQFNCYGPLGKYGFQRTPGLNY	2	0	9
508427	KNTQFNCYIPIPNYGFQRTSGMGY	1	0	9
401637	KNAGFNCYWPIFHYGFWTTSGIGF	1	1	10
512236	KNAGFNCYCPIVGYGFFRTEGRNY	1	0	10
4587	KNRGFNCYCPIVKYGFFTTSGEGY	2	1	9
298272	KNAGFNCYVPLAAYGFWRTAGDGF	1	1	9
278814	KNTGFNCYCPLCKYGFHRTFGQSW	1	0	10
51777	KNKGFNCYRPLVDYGFQPTWGLSW	1	1	8
244684	KNTGFNCYGPLLGYGFQRTSGGSF	2	0	9
361806	KNAGFNCYLPLVDYGFWRTTGIGW	1	1	9
548774	KNKGFNCYRPLGDYGFLPTVGKGF	1	0	8
46303	KNQQFNCYVPLRAYGFHRTAGEGY	1	1	9
323722	KNPGFNCYYPIFEYGFHRTAGHGF	2	1	10
343646	KNRGFNCYSPLHRYGFWRTSGKGW	1	1	9
382731	KNQGFNCYAPIRHYGFQPTVGKDF	1	1	9
378797	KNGGFNCYQPLVEYGFQRTAGGNW	1	1	9
256701	KNKKFNCYGPLPRYGFQRTRGVDW	1	0	9
97076	KNKKFNCYSPISKYGFYPTKGRSY	1	1	10
448551	KNQGFNCYRPIARYGFQRTSGIDY	1	1	9
430394	KNTGFNCYRPLVTYGFQRTWGRSF	1	1	9
473838	KNEKFNCYVPIHEYGFQRTCGGDW	1	0	10
476544	KNPKFNCYCPLSAYGFWRTLGNGY	1	0	9
446505	KNKKFNCYPPLLGYGFQRTAGHNW	1	1	10
363400	KNAGFNCYAPLQQYGFFRTSGRGY	1	1	7
221650	KNRQFNCYIPLQTYGFQRTGGIDY	1	0	8
335576	KNKGFNCYSPIVQYGFQRTVGRDW	1	1	10
453802	KNGKFNCYSPLSPYGFWTTFGGGW	2	0	10
442903	KNKGFNCYFPIVAYGFYPTDGMDY	1	1	8
488085	KNGKFNCYFPISEYGFQRTYGISF	2	0	10
629028	KNQKFNCYMPLTPYGFHPTGGGDW	1	0	10
299141	KNAKFNCYRPLYGYGFQPTNGRDW	1	1	8
486363	KNRGFNCYVPLCGYGFWTTRGVSY	2	0	8
330076	KNKGFNCYGPIVPYGFQPTMGSGY	1	1	7
519691	KNTGFNCYSPLDDYGFWPTMGVGY	1	0	6
73536	KNQQFNCYCPIASYGFWTTNGLDW	1	1	10
364870	KNTGFNCYHPIQHYGFYRTVGVDW	1	1	9
521044	KNRGFNCYRPIRGYGFQRTRGEGF	2	0	9
433185	KNAGFNCYVPICTYGFWRTLGVGW	1	1	9
310674	KNEGFNCYLPIRTYGFFRTSGQGW	1	1	9
129245	KNQGFNCYLPIVKYGFWRTAGRGY	2	1	9
338669	KNRKFNCYVPIGHYGFFPTAGLGW	1	1	10
377689	KNKGFNCYQPIRSYGFYTTAGNSW	1	1	10
382034	KNTGFNCYDPIERYGFQRTVGIGF	1	1	9
370674	KNRGFNCYFPLSNYGFWTTAGSDF	3	1	9
95395	KNEKFNCYRPIRSYGFWRTWGRDW	1	1	10
324104	KNRGFNCYLPIVPYGFQRTVGLGF	2	1	9
503066	KNGGFNCYRPLNNYGFQTTLGENW	1	0	9
202030	KNRGFNCYNPLKNYGFQRTDGLSF	1	0	9
400190	KNRGFNCYDPIVHYGFFTTKGVGY	1	1	8
332336	KNEGFNCYSPIGTYGFWTTSGEGF	1	1	9
266506	KNEKFNCYIPIQSYGFQPTSGMSW	1	0	7
278059	KNEGFNCYRPIDTYGFWRTDGGSW	1	0	10
181524	KNPKFNCYLPLRAYGFLRTVGKDW	2	0	11
521842	KNAQFNCYHPILTYGFWTTKGIGW	3	0	11
648071	KNGKFNCYKPLPSYGFQRTGGENY	1	0	8
210916	KNRGFNCYWPIRGYGFWPTEGDGF	1	0	9
309450	KNTGFNCYGPILTYGFYPTLGVNF	1	1	9
237998	KNRKFNCYIPIVTYGFQTTVGMGF	1	0	10
325870	KNAGFNCYIPLVDYGFQPTVGKDW	1	1	8
618629	KNEGFNCYLPLFGYGFYTTCGGNF	2	0	9
366578	KNPGFNCYRPILAYGFYTTSGVGY	1	1	8
5768	KNPGFNCYCPLLEYGFQPTLGIGW	1	1	7
232061	KNAKFNCYSPLFSYGFQRTRGRGY	2	0	7
357189	KNEKFNCYMPLMRYGFQRTVGNGW	1	1	8
360066	KNKGFNCYVPLKQYGFWPTLGRDW	1	1	9
463230	KNEGFNCYRPIYGYGFQRTGGSDY	1	0	8
229830	KNGKFNCYYPIADYGFQRTLGKGW	1	0	10
596343	KNEKFNCYRPLLEYGFWRTRGGSW	1	0	10
123723	KNQKFNCYTPLGSYGFFTTAGEDW	1	1	10
474066	KNRGFNCYVPLYNYGFWRTRGGDY	2	0	9
502976	KNKKFNCYLPLSRYGFQRTSGSNW	1	0	10
277425	KNGGFNCYVPIRGYGFLRTEGRGF	1	0	10
200635	KNKQFNCYSPISAYGFQRTIGVNY	1	0	9
488844	KNRGFNCYVPISRYGFQRTGGINY	1	0	9
579840	KNKGFNCYFPIATYGFQRTRGNNF	1	0	9
240302	KNRGFNCYFPISSYGFQRTGGNGW	2	0	7
213704	KNEKFNCYRPIADYGFQRTFGGSY	1	0	9
473471	KNPGFNCYVPLVGYGFQRTRGKSW	1	0	9
129031	KNRGFNCYTPIVNYGFQPTAGVDW	1	1	8
21334	KNQGFNCYFPIFGYGFQPTMGRNW	1	1	8
225999	KNEGFNCYMPIGSYGFYRTRGHNY	1	0	8
302473	KNPGFNCYPPISTYGFLPTVGVGW	1	1	8
542525	KNQGFNCYYPLEGYGFWPTRGGNW	1	0	9
303713	KNTGFNCYHPLVTYGFWRTGGVNF	1	1	9
636925	KNQGFNCYGPLIAYGFWTTLGGSY	1	0	9
13585	KNEQFNCYCPITEYGFQRTRGHSF	1	0	10
590163	KNQKFNCYSPIFKYGFQPTGGVSW	3	0	9
178414	KNQQFNCYVPLGKYGFQTTSGVSY	2	0	8
367520	KNGGFNCYDPIVAYGFQTTSGRGW	1	1	9
2563	KNPGFNCYRPLARYGFQRTVGLGW	2	1	8
105167	KNEKFNCYQPLVKYGFHTTTGENW	1	1	10
467400	KNRKFNCYHPIWSYGFWRTKGVGW	1	0	9
452931	KNAQFNCYFPLVTYGFWRTAGVSF	1	1	9
190995	KNTQFNCYFPICGYGFFRTFGGGF	1	0	10
350898	KNPGFNCYFPIHKYGFWRTTGMSY	1	1	9
329771	KNGGFNCYAPICDYGFLRTIGGGY	1	1	9
45341	KNRGFNCYDPICAYGFQPTTGRNW	2	1	9
571719	KNTKFNCYSPLVDYGFQRTFGLDW	1	0	10
596762	KNKGFNCYRPIFDYGFWRTRGGNW	1	0	11
522998	KNAKFNCYPPIPTYGFQRTSGRGW	2	0	10
413258	KNRGFNCYRPLAAYGFFTTVGVSY	2	1	8
259209	KNKGFNCYPPLCDYGFQRTGGVSY	1	0	7
57906	KNQGFNCYSPIRRYGFFTTSGVGW	2	1	9
337829	KNTGFNCYEPIARYGFQRTYGEGW	1	1	9
129133	KNAGFNCYCPIGSYGFQPTVGRGW	1	1	7
383212	KNAGFNCYDPLVKYGFWRTLGDGY	1	1	8
433215	KNTGFNCYAPILKYGFWRTMGQSW	1	1	11
432995	KNEGFNCYSPLVRYGFWTTIGVDY	1	1	7
252360	KNEQFNCYFPIMAYGFLTTRGINY	1	0	9
512334	KNEGFNCYKPLSRYGFQRTGGHNW	1	0	8
161584	KNRGFNCYGPIRDYGFQRTWGVGF	3	0	8
301938	KNEGFNCYRPLVPYGFFRTWGMNY	1	1	8
108861	KNQGFNCYKPLGAYGFFRTNGRNY	3	1	8
35704	KNRKFNCYRPIQTYGFHRTAGEGW	1	1	10
612024	KNAQFNCYIPIREYGFQRTIGVGW	2	0	9
465276	KNGGFNCYSPLFGYGFWRTDGVDW	1	0	9
135196	KNRGFNCYSPLVNYGFFRTTGQGY	2	1	8
439499	KNQGFNCYVPLVSYGFQTTVGGGW	1	1	7
607056	KNGGFNCYYPIDRYGFQPTSGRGF	1	0	8
542495	KNEGFNCYNPLLEYGFQRTLGENF	1	0	8
563836	KNQGFNCYVPLWRYGFLTTKGESY	1	0	9
226818	KNEQFNCYGPINGYGFQPTLGGSF	1	0	9
355302	KNQGFNCYDPLYRYGFYRTSGLSY	1	1	9
26161	KNRGFNCYSPIWTYGFYTTAGRSF	1	1	11
403397	KNRGFNCYRPIASYGFYTTLGINF	2	1	10
405133	KNAKFNCYEPIPRYGFWPTGGVSW	1	1	10
213582	KNKGFNCYLPLYKYGFFRTRGGGW	2	0	9
175631	KNGGFNCYGPIRDYGFQRTLGNDW	1	0	10
509911	KNRKFNCYDPIGGYGFQTTCGESF	1	0	11
624102	KNKGFNCYLPIRNYGFFRTCGGGY	1	0	9
92407	KNGGFNCYDPIREYGFFTTTGKGW	1	1	10
352211	KNKQFNCYRPLMAYGFQRTFGQGW	2	1	9
12303	KNGGFNCYRPLLSYGFYPTLGHGF	1	0	7
406862	KNRGFNCYMPLATYGFWPTSGGDF	1	1	9
367503	KNQQFNCYHPLVPYGFQRTMGRDF	2	1	10
195935	KNGGFNCYSPIPEYGFQRTSGVSW	1	0	9
151946	KNKGFNCYVPLVNYGFQRTLGVNY	1	0	7
158722	KNGGFNCYWPIRSYGFWRTLGGNY	2	0	9
326803	KNEGFNCYVPLVPYGFWTTHGKSY	1	1	8
74650	KNRGFNCYHPLCNYGFYTTVGVNW	1	1	9
232744	KNRGFNCYVPLYNYGFWRTPGHGW	3	0	9
304694	KNAGFNCYAPIVPYGFWRTVGGGF	2	1	10
449023	KNAGFNCYRPLVRYGFQTTKGLDW	1	1	9
373445	KNGGFNCYMPLVNYGFWPTDGGNW	1	1	9
511372	KNGGFNCYVPLRTYGFWRTRGGSY	1	0	9
502576	KNPKFNCYCPLFGYGFQRTRGRNW	4	0	10
629399	KNEQFNCYSPLNKYGFQTTWGINY	1	0	8
2366	KNGGFNCYFPIYAYGFQRTAGKGY	1	1	7
441264	KNRGFNCYSPLAAYGFWRTNGKDW	1	1	9
142631	KNPGFNCYKPIAKYGFWTTGGDGY	1	0	9
443450	KNPGFNCYGPLVEYGFWPTTGEDF	1	1	9
484166	KNEGFNCYWPLIRYGFLRTSGRNY	3	0	8
490723	KNAGFNCYRPICSYGFWTTYGMNF	3	0	10
91079	KNKGFNCYGPLGNYGFWRTTGLDY	1	1	9
574761	KNAGFNCYQPLINYGFLRTIGGGW	3	0	9
55555	KNKGFNCYFPIEAYGFHRTNGLGW	1	1	8
434706	KNAGFNCYMPIQEYGFYTTSGRDF	1	1	10
227179	KNGQFNCYVPLWPYGFQRTIGDNW	2	0	10
579618	KNTGFNCYVPLTSYGFQRTCGSDY	2	0	7
62936	KNEGFNCYCPLNTYGFWRTTGEGF	1	1	8
542897	KNQQFNCYFPISHYGFLRTTGDDW	1	0	11
455665	KNKKFNCYFPLDDYGFWRTNGLDW	2	0	9
77225	KNAGFNCYSPIVSYGFFPTGGSNY	1	1	8
374036	KNTGFNCYAPLYPYGFQRTVGLNY	1	1	8
53967	KNEKFNCYSPIFRYGFQPTAGRGW	1	1	8
483242	KNKQFNCYSPIMTYGFWPTNGSDY	1	0	9
123115	KNEQFNCYYPLHAYGFWTTAGKNW	1	1	10
560207	KNTKFNCYWPIGTYGFQRTAGVGW	1	0	9
150366	KNPKFNCYGPIIGYGFQTTHGVNW	1	0	10
628730	KNRGFNCYGPIYDYGFQRTFGNGF	1	0	9
269537	KNRGFNCYGPISSYGFFRTRGEDY	1	0	9
32559	KNEGFNCYTPICRYGFWPTAGRSF	1	1	9
294062	KNEGFNCYYPIMRYGFQRTMGNSW	1	1	9
291979	KNEKFNCYYPLIKYGFWRTVGLSY	3	1	9
8823	KNEGFNCYSPIPNYGFWPTSGRDW	1	1	9
634012	KNEGFNCYTPIIRYGFQRTSGQSF	1	0	9
439485	KNEGFNCYVPIGEYGFLRTEGRGW	1	1	9
137494	KNQKFNCYGPLHNYGFWTTSGKNW	1	1	11
174993	KNKGFNCYLPLLPYGFWTTKGRGF	1	0	9
446533	KNKKFNCYAPLFNYGFHPTFGEDY	1	1	9
185861	KNRGFNCYVPIGTYGFQRTCGEGW	3	0	9
527466	KNQKFNCYSPLKDYGFQPTEGNGY	4	0	7
266644	KNAGFNCYCPIADYGFFRTRGRSF	1	0	11
615497	KNRGFNCYLPINKYGFQRTAGEGY	1	0	8
335790	KNTGFNCYCPLRHYGFYRTVGIDW	3	1	10
321996	KNPGFNCYVPLVTYGFWPTTGSNW	1	1	9
568703	KNAKFNCYMPIGQYGFQTTTGIGF	1	0	10
366310	KNGGFNCYSPLVAYGFQPTRGVGW	1	1	6
329024	KNKGFNCYAPIVRYGFYRTVGGGY	1	1	9
519500	KNAKFNCYCPLSKYGFWRTHGRGY	1	0	9
316146	KNEGFNCYIPLYRYGFYPTGGGDW	1	1	8
139877	KNRGFNCYLPIWAYGFQRTSGGDY	1	0	9
205671	KNKGFNCYIPIISYGFQTTGGLSW	1	0	9
569151	KNGGFNCYGPISRYGFQPTYGRSY	3	0	8
187969	KNGGFNCYLPIDSYGFQRTLGRNW	1	0	9
54178	KNGGFNCYFPLQRYGFFTTTGKNF	1	1	8
123409	KNRGFNCYFPLSEYGFYTTGGLNW	3	1	9
373256	KNAGFNCYRPIVTYGFFPTAGKGY	1	1	8
526993	KNEKFNCYCPLCRYGFQRTDGSDW	3	0	9
533725	KNEQFNCYRPINAYGFQRTYGHDY	1	0	9
584597	KNAKFNCYMPLIKYGFQTTRGRDY	1	0	9
499474	KNEGFNCYGPIFRYGFWTTRGKGW	1	0	9
370929	KNRGFNCYPPLAHYGFWRTSGRSF	2	1	10
569370	KNTGFNCYTPLLNYGFQPTSGRGF	1	0	7
39169	KNKGFNCYGPIVHYGFFRTSGRDY	2	1	10
526376	KNGGFNCYTPIASYGFLRTLGGSW	1	0	10
483271	KNGQFNCYLPLSGYGFQRTSGRGW	1	0	9
496766	KNEQFNCYVPLPPYGFLRTSGMDW	1	0	10
565347	KNRQFNCYEPLLDYGFQPTLGLGF	2	0	8
477070	KNEGFNCYRPIFGYGFWTTKGVNW	1	0	9
63403	KNQKFNCYKPIYRYGFFPTSGKGW	1	1	10
276250	KNGGFNCYNPIIRYGFLTTGGDGF	1	0	10
505096	KNKGFNCYVPLTDYGFQTTGGGSY	1	0	8
150581	KNRKFNCYEPIFKYGFQRTSGVSF	1	0	10
403572	KNTGFNCYKPLAHYGFFTTPGMGF	1	1	9
10212	KNTGFNCYRPISQYGFFTTSGMGY	1	1	9
393256	KNRGFNCYYPIMAYGFFRTGGRDY	1	1	10
112338	KNKGFNCYDPIFRYGFYRTTGINF	2	1	11
433401	KNKGFNCYNPIYTYGFYPTSGRDF	1	1	10
32133	KNAGFNCYSPIGTYGFQRTSGLGW	3	1	9
234927	KNKGFNCYKPIGAYGFQRTFGGSF	1	0	10
29373	KNAGFNCYLPLGNYGFFTTSGMGW	1	1	9
354206	KNPGFNCYRPIARYGFQRTVGDDY	1	1	9
172445	KNGGFNCYMPIATYGFQRTDGVSF	3	0	9
471193	KNAQFNCYHPIWGYGFQPTRGRSY	2	0	9
207524	KNEGFNCYEPISQYGFFRTGGHDY	1	0	9
53226	KNEGFNCYDPIAAYGFWRTKGKSW	1	1	10
578530	KNGGFNCYIPLMQYGFQRTWGVSF	1	0	8
42972	KNTGFNCYFPLKAYGFWTTGGRDF	5	1	9
115109	KNAGFNCYWPLASYGFWTTCGRNW	1	1	9
9182	KNAGFNCYTPIVSYGFFTTSGRSW	1	1	10
390384	KNTGFNCYWPLVRYGFWRTVGQGW	2	1	9
537686	KNPGFNCYVPIERYGFQRTLGVNW	2	0	9
413932	KNEGFNCYYPIARYGFFRTIGEGF	1	1	9
276582	KNPGFNCYGPILGYGFWTTGGIGY	1	0	9
556001	KNGQFNCYPPIREYGFQPTLGISF	2	0	10
465778	KNGKFNCYPPIDEYGFQPTSGMSY	1	0	9
548626	KNPGFNCYDPIPGYGFWRTQGNNY	1	0	10
654276	KNRGFNCYQPILNYGFQPTIGVDY	1	0	7
390945	KNGKFNCYCPLVPYGFQPTIGLSW	1	1	9
286397	KNKGFNCYDPLSAYGFWPTAGRGW	4	1	8
509572	KNGGFNCYNPLRTYGFQRTLGVGY	1	0	6
376692	KNEGFNCYDPLAPYGFQRTYGNGF	1	1	7
319116	KNRGFNCYYPIYHYGFWPTGGRNW	1	1	10
8945	KNRGFNCYRPILPYGFWRTSGLNF	2	1	11
421609	KNGQFNCYAPLQAYGFYRTNGVDW	1	1	8
381810	KNEGFNCYCPIARYGFWPTSGGSW	1	1	9
400676	KNQQFNCYWPLQRYGFHPTIGNGW	1	1	8
428624	KNTGFNCYYPLAGYGFWTTMGRGW	1	1	9
354819	KNRGFNCYSPIVKYGFWPTLGRSF	3	1	10
315637	KNRGFNCYAPLLAYGFQRTMGVDW	1	1	8
427886	KNRGFNCYCPLVEYGFYPTSGLSF	1	1	9
9308	KNEKFNCYTPIHPYGFYPTTGKSW	1	1	10
183465	KNGQFNCYIPIRNYGFQRTCGVGW	2	0	9
641137	KNEKFNCYGPIRDYGFWRTDGVGW	1	0	9
119280	KNEGFNCYSPLGPYGFWRTFGKDW	1	1	9
260169	KNRGFNCYSPIAHYGFHTTLGRSW	1	0	11
152799	KNQQFNCYSPLLHYGFQPTRGVNF	1	0	8
136598	KNRGFNCYDPLRQYGFWTTSGVSW	1	1	9
552135	KNRGFNCYNPIDTYGFQRTNGINW	1	0	9
386738	KNEGFNCYFPLGNYGFWTTVGRDY	1	1	7
601621	KNTGFNCYVPLARYGFWTTWGSNW	1	0	10
313127	KNGGFNCYYPIVRYGFLTTRGINY	1	1	10
170987	KNQGFNCYGPLPHYGFQPTSGRDF	2	0	8
150749	KNEQFNCYVPICTYGFWPTMGGGY	4	0	8
554416	KNGGFNCYSPLLSYGFLTTVGRGY	1	0	7
393106	KNKGFNCYYPLFTYGFQRTMGENW	1	1	9
647102	KNEKFNCYSPIWGYGFQRTSGEGY	1	0	8
591610	KNKQFNCYFPISKYGFWTTEGEGY	1	0	9
381772	KNTGFNCYEPLVAYGFQTTAGGDW	3	1	9
538555	KNKGFNCYKPIATYGFQRTEGVDW	1	0	9
628560	KNRGFNCYSPIVSYGFWTTRGRNW	1	0	10
124894	KNEGFNCYMPIVRYGFQTTVGVNW	1	1	8
49175	KNEGFNCYIPIAAYGFQRTTGRNW	1	1	9
181967	KNRGFNCYNPILGYGFQPTRGDDW	2	0	9
638958	KNKKFNCYTPICPYGFYTTEGHGY	1	0	10
61517	KNAKFNCYYPIRSYGFHPTIGRDW	5	1	10
596826	KNQGFNCYGPIQGYGFWRTGGGGW	1	0	9
466175	KNEGFNCYTPLNTYGFQRTCGMNW	2	0	8
29887	KNRGFNCYLPLYAYGFHRTSGKDY	1	1	9
526061	KNGKFNCYGPLMGYGFWPTDGVGW	1	0	8
304907	KNEGFNCYGPLLNYGFQRTTGLSY	1	1	7
17092	KNGKFNCYRPIATYGFQRTIGLNW	1	0	11
266986	KNQGFNCYRPLFAYGFLPTKGGNF	2	0	9
430170	KNAGFNCYEPIGAYGFWRTEGKGW	1	1	10
566514	KNTKFNCYSPLGDYGFWRTPGIDY	1	0	10
25474	KNTGFNCYHPLSAYGFQRTYGRGW	3	1	8
179036	KNQGFNCYFPISPYGFWRTRGSDF	1	0	10
436413	KNRGFNCYFPILGYGFQPTFGLNY	1	1	7
19070	KNGKFNCYNPIVHYGFQRTGGLDY	1	1	10
644604	KNEGFNCYCPLNPYGFYTTRGNDW	1	0	9
420832	KNGGFNCYYPIVRYGFWTTTGKGY	1	1	9
495116	KNGGFNCYVPLVGYGFQRTSGHSF	1	0	9
88486	KNKGFNCYEPLAQYGFWPTWGSDW	1	1	9
307584	KNKGFNCYCPIVKYGFYTTHGVSY	1	1	9
302511	KNQQFNCYVPLKRYGFFTTSGESW	1	1	11
125099	KNAQFNCYNPIVSYGFYRTNGLDF	2	1	10
177708	KNTGFNCYDPILRYGFQTTLGIDF	1	0	10
337599	KNRGFNCYFPLASYGFQRTAGKSW	1	1	7
325976	KNTKFNCYDPILAYGFYTTTGLGW	1	1	11
337248	KNAGFNCYTPIYAYGFQTTNGMGW	1	1	8
355690	KNAGFNCYIPLMPYGFQRTMGRGY	1	1	7
268814	KNRGFNCYCPIPGYGFWRTRGGDW	1	0	11
414727	KNTGFNCYRPISHYGFWTTQGEGW	2	1	10
372280	KNRGFNCYFPIARYGFQRTFGRSW	1	1	9
248807	KNEKFNCYTPLAGYGFWRTRGRGY	1	0	8
157293	KNKGFNCYVPIVGYGFQRTTGGGF	1	0	9
38561	KNRKFNCYQPIQTYGFQRTAGRGF	1	1	9
128983	KNRGFNCYDPLFRYGFQRTAGESW	2	1	9
62302	KNKKFNCYCPIRRYGFHPTTGKNW	1	1	11
512313	KNQGFNCYTPIDAYGFQRTGGIGW	1	0	9
146303	KNKGFNCYSPILGYGFWTTVGGSF	3	0	11
394857	KNRGFNCYYPLSSYGFQRTFGISW	1	1	8
409966	KNEGFNCYHPLTHYGFHPTDGNDW	1	1	8
526052	KNGGFNCYTPLFNYGFQRTCGVGF	1	0	7
51794	KNKKFNCYWPLGNYGFWRTSGEDW	1	1	11
501879	KNGKFNCYVPIGEYGFQRTMGRGW	2	0	10
527812	KNQKFNCYSPLDPYGFWRTFGESY	1	0	10
146254	KNTGFNCYGPICRYGFWRTLGGNF	1	0	11
487784	KNEGFNCYIPIPGYGFQRTQGGNF	2	0	9
260808	KNQGFNCYCPITTYGFWTTCGDNY	1	0	10
422989	KNGGFNCYNPLMAYGFHTTFGQGF	1	1	9
364188	KNKGFNCYDPLFRYGFYPTGGENW	1	1	9
570370	KNRKFNCYSPIGGYGFQRTQGIGF	1	0	10
304701	KNQKFNCYCPLGSYGFHRTCGKGW	1	1	9
202603	KNRGFNCYCPLVDYGFQTTLGGDW	1	0	9
146866	KNRKFNCYGPISGYGFWTTWGRGF	1	0	11
509076	KNEGFNCYWPITQYGFQRTEGRSY	1	0	8
16485	KNGGFNCYSPIGDYGFWPTAGGDF	1	0	10
435146	KNGKFNCYCPIRRYGFYRTIGRDW	1	1	12
214851	KNGGFNCYVPLVRYGFQRTRGMNW	1	0	9
424672	KNRGFNCYAPISGYGFFTTSGRDF	1	1	11
345945	KNKGFNCYLPLVPYGFFRTGGKDF	2	1	10
54390	KNRKFNCYFPLVSYGFHRTSGMNW	2	1	9
647989	KNAGFNCYIPIDSYGFHRTIGRGW	1	0	9
398372	KNEGFNCYHPLCQYGFYTTDGKGF	1	1	8
351662	KNRGFNCYDPLSRYGFFRTIGRNW	1	1	10
481467	KNQGFNCYHPLADYGFQTTEGMSW	2	0	9
163858	KNQGFNCYHPIKTYGFQRTDGLSW	1	0	10
500674	KNGKFNCYIPLTRYGFYPTIGGNW	1	0	10
563124	KNEGFNCYAPIGAYGFFRTWGHGF	1	0	9
358620	KNQGFNCYRPIYKYGFWPTVGGGW	1	1	9
307573	KNAGFNCYEPIGGYGFQTTGGKGW	1	1	9
405600	KNEGFNCYDPLRKYGFHRTAGESW	1	1	9
259298	KNQGFNCYHPLLNYGFQRTDGRGY	2	0	7
575591	KNTGFNCYHPICRYGFQRTHGVSW	1	0	9
502367	KNEQFNCYGPINSYGFQTTGGINW	1	0	9
78566	KNEGFNCYDPIRRYGFYTTVGDDW	1	1	10
99130	KNAGFNCYYPIARYGFFTTAGRGF	1	1	10
472598	KNAGFNCYVPLPQYGFLRTRGGNY	3	0	9
135964	KNPGFNCYNPLGNYGFYRTIGRDY	2	1	9
165409	KNKKFNCYYPIRRYGFQTTNGEGW	1	0	9
626021	KNKQFNCYLPLGPYGFFRTLGVGW	1	0	9
33816	KNTGFNCYAPLYKYGFHRTGGLSW	3	1	10
590980	KNRKFNCYPPIEGYGFQTTTGVSW	1	0	10
282154	KNAGFNCYMPLASYGFWRTSGGSW	1	1	9
347092	KNKGFNCYCPLRPYGFWTTAGNSW	2	1	10
488725	KNQGFNCYCPIYGYGFLRTSGISF	1	0	11
75962	KNAGFNCYAPLAPYGFYTTIGMGF	1	1	9
332992	KNGGFNCYCPLRRYGFYPTVGLDW	1	1	9
252454	KNRKFNCYYPLVAYGFYPTRGRNF	2	0	10
214053	KNEKFNCYCPIPGYGFQTTFGRSW	1	0	10
412653	KNRKFNCYSPIATYGFWTTTGEGY	1	1	10
192013	KNGQFNCYRPLSQYGFQTTNGGNW	1	0	9
254278	KNKGFNCYTPILAYGFQRTLGKGY	1	0	8
417711	KNQGFNCYNPISPYGFYPTTGVNF	1	1	9
202036	KNGGFNCYVPLFKYGFWTTRGRDY	3	0	9
151856	KNKGFNCYVPIWHYGFQRTLGENY	1	0	9
656085	KNRGFNCYFPLQSYGFQPTMGVGY	19	1	2
444425	KNKGFNCYLPLGPYGFLTTVGLDW	1	1	10
263171	KNEGFNCYWPLSGYGFWRTFGNSF	1	0	9
505362	KNGGFNCYDPILHYGFLRTGGINY	4	0	10
210345	KNRKFNCYEPLCSYGFQRTLGGSW	2	0	9
453027	KNTGFNCYCPLDAYGFHPTNGGSW	1	1	8
130907	KNRGFNCYTPIVSYGFQRTAGRGY	1	1	7
66864	KNTGFNCYRPLVSYGFFRTLGRNW	2	1	9
202087	KNQKFNCYLPICGYGFQRTNGSGY	1	0	8
511442	KNAQFNCYGPLKDYGFWRTVGVNW	1	0	10
490235	KNRGFNCYGPLLQYGFQTTWGRDW	1	0	9
421621	KNRQFNCYGPIGAYGFWPTVGLSW	1	1	11
32025	KNGGFNCYSPLAKYGFFPTTGKDY	1	1	8
93541	KNRGFNCYAPIFSYGFQTTNGLGF	1	1	7
221064	KNRGFNCYWPIRNYGFQTTDGKDW	1	0	10
503786	KNGKFNCYGPIFDYGFWTTSGRSF	1	0	12
614574	KNEGFNCYCPLVDYGFQTTQGRNW	1	0	8
230591	KNGKFNCYSPIVRYGFQRTVGSSY	1	0	10
99346	KNEGFNCYYPLFRYGFFRTAGLNW	1	1	9
647166	KNKQFNCYVPLCDYGFQTTAGMDW	1	0	10
637667	KNRGFNCYGPLGRYGFQRTGGGNF	2	0	9
576359	KNRKFNCYFPIDKYGFQRTVGRGY	1	0	8
74441	KNEGFNCYAPILRYGFWTTSGRSY	1	1	9
311066	KNKGFNCYAPIAGYGFYTTGGGGY	1	1	9
152068	KNGQFNCYIPIKTYGFYRTEGGDY	4	0	11
645947	KNQKFNCYMPLPTYGFYRTCGVSY	1	0	9
225831	KNRGFNCYKPLLRYGFQPTRGKGW	1	0	7
243936	KNGQFNCYFPLSNYGFQRTRGKNF	2	0	9
541365	KNEGFNCYCPIEDYGFQRTGGQGW	3	0	8
88338	KNEQFNCYDPIVRYGFQRTSGMDW	1	1	10
543381	KNEGFNCYDPIGNYGFWRTLGMSW	1	0	10
369918	KNEGFNCYRPIARYGFWPTTGIGW	1	1	8
242125	KNEKFNCYCPLNEYGFWPTIGGGY	2	0	7
241938	KNQGFNCYGPLVSYGFFPTRGINW	1	0	8
280362	KNTKFNCYGPLIDYGFWRTGGVSW	1	0	10
481342	KNRGFNCYFPITGYGFLTTCGRGW	3	0	9
7786	KNKKFNCYFPLLTYGFWPTSGRDW	2	1	9
602638	KNAGFNCYMPIKDYGFQPTLGHSW	1	0	9
17874	KNEGFNCYRPIMAYGFYTTGGSGY	2	0	8
468001	KNKKFNCYFPICGYGFQRTGGVGW	1	0	8
565884	KNKGFNCYAPIWDYGFQRTWGINW	1	0	10
635285	KNQGFNCYRPISGYGFYPTIGESW	2	0	10
78352	KNEGFNCYYPLETYGFFRTVGINF	4	1	9
553551	KNEKFNCYTPLWAYGFQRTCGVGY	2	0	6
144672	KNEGFNCYTPIDHYGFQTTEGNDW	1	0	9
352030	KNGGFNCYVPIVPYGFYRTSGVSY	1	1	9
412745	KNAKFNCYKPLVRYGFWTTVGKSW	1	1	11
31579	KNPGFNCYIPLANYGFWRTVGVGF	2	1	8
108131	KNPGFNCYRPLEPYGFWRTGGHGF	2	1	9
387307	KNTGFNCYIPIAHYGFQPTVGEGW	3	1	8
368109	KNKGFNCYLPITAYGFQPTFGQSF	1	1	9
212243	KNEGFNCYQPLDAYGFQRTRGLSW	1	0	8
534599	KNEGFNCYFPINAYGFFRTCGNDW	1	0	9
54720	KNKGFNCYIPLCAYGFFPTSGEDW	2	1	9
112912	KNQGFNCYIPISHYGFQTTSGVSF	2	1	9
221072	KNEGFNCYLPLLSYGFQTTCGGNF	2	0	7
11123	KNRGFNCYYPIFRYGFWTTLGLDW	1	1	11
291441	KNRKFNCYSPLRTYGFYTTRGGNW	1	1	11
41822	KNRGFNCYYPLVNYGFHRTYGIDW	1	1	10
468079	KNRGFNCYGPIMPYGFQTTGGEGY	7	0	8
584075	KNRGFNCYVPLEQYGFQRTWGHDF	2	0	9
38483	KNGQFNCYGPLVEYGFFTTAGEGY	1	1	9
337426	KNQGFNCYAPLVPYGFYRTLGLSY	2	1	9
172756	KNQGFNCYCPLGNYGFQTTVGGGY	1	0	7
353135	KNGGFNCYNPLIEYGFFRTAGLDW	1	1	10
261582	KNPGFNCYGPIYDYGFLPTVGENY	2	0	9
86121	KNRGFNCYSPIIRYGFWPTVGVSF	1	1	9
472694	KNKGFNCYVPLAGYGFQRTIGGGF	1	0	8
642560	KNRGFNCYAPINSYGFQRTRGVSY	1	0	7
312991	KNGGFNCYKPLRPYGFWRTAGVDW	3	1	9
269175	KNRGFNCYMPLLAYGFHRTRGQDY	1	0	9
539935	KNGQFNCYGPIDDYGFLRTKGVSW	1	0	11
37008	KNQGFNCYTPIAAYGFQRTFGKNY	1	1	9
106624	KNEQFNCYYPLSRYGFYTTSGGDW	2	1	10
532486	KNKKFNCYSPLYSYGFQPTRGGNW	4	0	8
416454	KNAGFNCYDPIYAYGFQPTHGRDW	1	1	9
597489	KNRGFNCYKPIWEYGFWPTGGRGF	1	0	9
553553	KNTQFNCYSPILRYGFYRTRGVDW	2	0	11
197760	KNGGFNCYFPIYAYGFWRTGGGNF	2	0	10
376058	KNPGFNCYAPLAPYGFWRTVGISW	2	1	10
662192	KNEGFNCYTPLQSYGFQPTDGVGY	16	0	2
384325	KNEGFNCYYPLVGYGFWRTSGSDW	2	1	9
582243	KNGGFNCYAPLSGYGFHTTGGGSF	1	0	10
538888	KNRKFNCYGPLKQYGFQRTVGGGW	1	0	9
593996	KNEKFNCYGPLGGYGFLRTGGKDY	2	0	9
601332	KNRKFNCYIPIQGYGFWRTLGQGW	1	0	10
149929	KNQQFNCYPPLLDYGFWRTKGRNF	1	0	11
514484	KNKGFNCYKPIRGYGFHRTRGEDY	1	0	10
79816	KNQGFNCYSPIAGYGFQRTCGQGW	2	1	9
468988	KNGKFNCYGPLRTYGFHPTEGRGF	5	0	9
433798	KNRGFNCYRPIAPYGFLRTMGKDW	1	1	11
53347	KNPKFNCYEPLLAYGFWTTIGRGW	1	1	10
382619	KNQKFNCYEPLVSYGFHPTTGNNF	1	1	9
92049	KNPGFNCYSPIIRYGFWTTVGRDW	1	1	11
391445	KNAKFNCYPPLVRYGFQRTVGLNW	1	1	10
604421	KNAGFNCYWPLCGYGFQTTHGGDY	1	0	8
89938	KNEGFNCYAPIRRYGFQRTTGDGW	1	1	8
161619	KNGQFNCYTPLSAYGFWRTLGDGF	1	0	10
587317	KNEKFNCYGPLSSYGFQPTEGRSW	1	0	7
564328	KNRKFNCYDPLDRYGFQRTVGGGW	4	0	9
481235	KNQGFNCYLPIQSYGFQPTIGVSW	1	0	6
635270	KNKQFNCYMPLTTYGFWPTQGEDW	1	0	10
341286	KNEQFNCYNPLFQYGFWRTIGRDW	1	1	10
97925	KNKGFNCYWPIVDYGFWPTVGKDY	1	1	9
117734	KNEGFNCYFPLGKYGFWTTSGKNW	1	1	8
31289	KNKGFNCYGPIVGYGFYPTSGVGF	1	1	8
276960	KNEKFNCYRPIGGYGFLPTWGVDW	1	0	9
270753	KNKGFNCYPPIVSYGFQTTHGEDF	1	0	9
293266	KNRGFNCYVPIVPYGFFPTHGLSY	1	1	9
2647	KNTGFNCYLPIATYGFFPTAGVGW	1	1	8
363382	KNKGFNCYGPIARYGFYRTGGRNY	1	1	10
439955	KNPGFNCYGPLHKYGFHPTSGGSF	1	1	9
41192	KNKQFNCYWPIMGYGFYPTVGEDY	1	1	10
206309	KNGQFNCYIPISSYGFQPTRGNNY	1	0	8
337913	KNGKFNCYRPLLSYGFFRTYGGNW	1	1	10
104346	KNKGFNCYLPLVAYGFQTTVGRDF	1	1	9
200858	KNQGFNCYSPIPGYGFQRTIGNDF	1	0	10
195509	KNRGFNCYCPIGSYGFFRTLGIGF	1	0	9
282571	KNGGFNCYLPIVAYGFFPTIGKDY	5	1	9
137249	KNQGFNCYNPLANYGFHRTQGINW	1	1	10
162477	KNTKFNCYCPLEGYGFQRTNGGNY	2	0	8
356763	KNEGFNCYTPLSRYGFHRTVGMSY	2	1	8
10686	KNEGFNCYTPIVHYGFHRTMGGDY	1	1	9
290341	KNQGFNCYRPLIGYGFWPTAGLGW	1	1	8
21943	KNAGFNCYCPIRNYGFQPTAGKSW	1	1	9
12226	KNKGFNCYPPIFAYGFWRTPGRDW	1	0	11
75440	KNEGFNCYTPIWRYGFHPTAGRNW	1	1	9
33837	KNKGFNCYAPLANYGFQRTAGRNW	1	1	9
560779	KNKGFNCYEPLTHYGFQPTSGLGY	1	0	6
574365	KNGGFNCYVPINGYGFWRTDGKGY	1	0	9
129129	KNQGFNCYGPLSKYGFFRTIGVNW	1	1	9
16570	KNKGFNCYLPLMDYGFQRTGGEGY	1	0	7
499934	KNTQFNCYIPIYRYGFQTTFGVDF	1	0	10
314024	KNEGFNCYSPIMRYGFFRTSGSGW	1	1	9
485758	KNGGFNCYRPLNGYGFWRTWGEGY	2	0	8
478333	KNEKFNCYPPLRPYGFWTTDGGSW	3	0	10
214313	KNGKFNCYCPIVRYGFWRTPGRGW	1	0	11
174990	KNRGFNCYLPLCDYGFWRTHGGGF	1	0	9
448842	KNQGFNCYCPISSYGFQPTVGMDY	1	1	7
425796	KNPGFNCYVPIRGYGFQTTVGRGY	1	1	8
238862	KNEGFNCYNPLPDYGFQRTNGRDW	1	0	7
1313	KNKGFNCYVPITRYGFYPTAGRGW	1	1	9
592517	KNEGFNCYGPLLNYGFYRTVGGSW	1	0	9
385938	KNTGFNCYKPIIAYGFQRTGGLSW	1	1	10
625497	KNKQFNCYLPLLSYGFHTTMGVSW	1	0	9
232834	KNAGFNCYVPLEDYGFWRTTGGGY	2	0	8
526354	KNEKFNCYGPLDSYGFWPTWGGDF	1	0	8
48359	KNKGFNCYIPIGGYGFFPTVGDNY	1	1	9
122808	KNAGFNCYLPIATYGFFPTGGISW	6	1	10
271222	KNGQFNCYWPIGSYGFQTTVGVSW	2	0	9
508666	KNGQFNCYHPIQRYGFQTTGGGGY	1	0	8
360613	KNPGFNCYWPLRAYGFYRTGGDDW	2	1	10
260051	KNGGFNCYRPICGYGFFPTYGEDY	2	0	9
135513	KNRGFNCYQPLAQYGFQPTIGGDF	4	1	8
94717	KNKGFNCYYPLAHYGFWTTTGEGW	1	1	9
456287	KNPGFNCYFPLWKYGFQRTGGGNW	2	0	8
655272	KNEGFNCYFPLQPYGFQPTSGVGY	34	1	2
520735	KNAKFNCYLPIIGYGFWTTSGRNY	1	0	11
8414	KNRKFNCYEPITAYGFWRTSGKGW	1	1	11
531547	KNEQFNCYLPLWKYGFWPTRGSDF	1	0	9
298203	KNQGFNCYLPLYNYGFFTTGGLGF	3	1	9
79262	KNAGFNCYRPLVQYGFQRTFGDDW	2	1	9
123987	KNEKFNCYEPIARYGFQRTNGVGW	1	1	7
283111	KNAQFNCYYPLRSYGFYTTAGGSW	2	1	10
218955	KNKKFNCYIPIPKYGFQTTVGKDY	1	0	10
545702	KNGGFNCYAPLPEYGFQRTFGGGW	1	0	8
199769	KNAGFNCYRPIQAYGFHPTRGGGF	1	0	8
81712	KNRGFNCYDPIRSYGFYRTSGINF	1	1	10
359134	KNTQFNCYQPLIAYGFWPTVGRGW	1	1	9
628673	KNRGFNCYWPLEGYGFQRTSGVSY	1	0	7
36078	KNGGFNCYHPLSNYGFFRTTGDDF	2	1	10
303019	KNGKFNCYYPLIAYGFWPTVGKGW	1	1	9
306350	KNGGFNCYRPIEAYGFWPTAGVSY	1	1	8
416891	KNKGFNCYGPILHYGFYPTQGVDW	1	1	9
368593	KNEGFNCYTPLCRYGFYRTSGKDW	1	1	9
225866	KNEQFNCYGPIEGYGFQPTSGVSW	1	0	8
48597	KNKGFNCYMPIFSYGFQPTVGEDF	5	1	8
604296	KNKGFNCYCPIMPYGFYPTRGLGF	2	0	9
507183	KNGGFNCYGPIMTYGFWRTCGRDY	1	0	10
178485	KNGKFNCYLPIVTYGFQTTYGLGF	1	0	10
549555	KNRGFNCYRPITQYGFQTTEGEGY	2	0	8
158125	KNPGFNCYAPLEDYGFQRTSGDNW	1	0	9
388754	KNTGFNCYDPIHAYGFWRTAGVSY	1	1	9
100273	KNPGFNCYCPLVPYGFYRTSGRGW	1	1	9
237223	KNEGFNCYSPINGYGFQRTAGNDW	1	0	9
329542	KNRGFNCYWPLRAYGFWPTVGRGY	1	1	7
105088	KNGQFNCYSPIVAYGFWPTSGLNY	1	1	10
86270	KNKGFNCYAPIAKYGFQRTTGKSY	1	1	9
221372	KNKGFNCYMPLREYGFLTTGGGDW	1	0	10
111804	KNKGFNCYSPIYAYGFQRTFGHSY	1	1	9
624953	KNKQFNCYVPLSGYGFQRTSGDGW	1	0	9
387554	KNRGFNCYFPIMPYGFWPTYGSSY	1	1	8
392663	KNQGFNCYRPLRSYGFQRTVGLSW	1	1	8
45754	KNKKFNCYDPLAHYGFWPTLGDGF	3	1	9
545903	KNAKFNCYHPICEYGFWRTRGNGY	1	0	10
369818	KNRGFNCYFPLCNYGFWTTNGRDY	1	1	7
223669	KNAGFNCYCPICTYGFWRTRGISW	1	0	11
662349	KNEGFNCYVPLQSYGFQPTLGVGY	9	0	2
645524	KNRKFNCYFPIIDYGFQRTSGEDY	1	0	9
463108	KNEKFNCYRPIGRYGFQRTIGESW	2	0	10
593523	KNEGFNCYFPISNYGFWRTLGGDF	1	0	9
622569	KNEQFNCYYPIYNYGFQRTRGLSY	1	0	9
639417	KNEGFNCYGPLLEYGFWRTLGLSY	1	0	8
435345	KNTGFNCYRPLLNYGFQRTVGVSW	1	1	8
278610	KNEGFNCYQPLLSYGFQRTGGRGF	1	0	6
609066	KNGKFNCYLPIGHYGFQRTMGVNW	1	0	10
184141	KNGQFNCYIPLSHYGFQRTGGSGW	1	0	9
23740	KNEKFNCYHPLVKYGFWPTMGRDY	1	1	8
323337	KNAGFNCYNPIVGYGFWRTTGRDW	1	1	11
301084	KNQGFNCYAPLVKYGFQPTAGRNW	1	1	8
149514	KNKKFNCYYPLLDYGFQPTSGGDY	1	0	8
82517	KNQGFNCYYPLGRYGFFRTIGRNW	2	1	10
446342	KNRGFNCYYPISSYGFFTTNGINW	1	1	9
134717	KNKKFNCYKPLITYGFLRTIGNDF	1	1	11
42709	KNGKFNCYRPLAHYGFWPTFGKGF	2	1	9
153289	KNQGFNCYCPLNNYGFWRTYGEDF	1	0	10
549307	KNGGFNCYSPLNDYGFQPTRGGDW	1	0	8
419690	KNGGFNCYRPIRTYGFWTTHGSNW	1	1	11
488951	KNRKFNCYFPIHRYGFWPTKGVSW	1	0	9
64994	KNRGFNCYRPIANYGFWPTMGMGF	1	1	9
97223	KNRGFNCYSPLMDYGFQPTWGDNF	1	1	8
32188	KNAGFNCYMPIARYGFWPTAGDDW	2	1	10
49688	KNEQFNCYFPLRGYGFWRTVGKDW	2	1	9
466229	KNGGFNCYGPLETYGFQPTCGENW	1	0	8
396495	KNTGFNCYIPIYRYGFFTTSGVSY	1	1	9
619242	KNQGFNCYVPISQYGFQRTRGVSW	1	0	9
128843	KNGGFNCYNPIAEYGFYPTSGLNW	1	1	10
84625	KNTQFNCYEPLGHYGFWRTSGMGW	1	1	10
622414	KNTGFNCYWPIVTYGFWRTYGSGW	1	0	10
308060	KNKGFNCYVPLAKYGFYPTSGRGW	1	1	8
144706	KNPGFNCYPPLSAYGFWRTLGHSY	2	0	9
325475	KNAGFNCYSPICGYGFWPTSGLSY	1	1	9
442541	KNGGFNCYIPIETYGFYPTAGLGF	1	1	9
7072	KNTGFNCYNPIAPYGFFTTAGIDW	1	1	11
546818	KNKGFNCYLPIEGYGFQPTLGEGW	1	0	8
269202	KNKGFNCYIPILGYGFLRTPGQSY	1	0	10
200401	KNRQFNCYSPIGAYGFQRTIGSDY	2	0	10
337641	KNTGFNCYCPIEHYGFYPTSGVNW	1	1	9
454056	KNRKFNCYDPISSYGFWRTFGVNY	2	0	9
278445	KNRGFNCYCPLGHYGFQRTSGLSY	1	0	8
368125	KNRQFNCYVPLARYGFWRTAGISW	1	1	11
38205	KNKQFNCYYPLVTYGFWRTSGNDW	1	1	11
538897	KNKKFNCYGPLLNYGFQRTPGGGF	1	0	9
321695	KNTGFNCYKPIRRYGFFRTGGEGY	1	1	9
621725	KNRGFNCYVPLLNYGFQRTSGGNW	1	0	9
654373	KNPGFNCYFPIFNYGFFTTRGVSW	1	0	9
92401	KNKKFNCYGPLRSYGFWPTVGEDW	1	1	9
251402	KNTQFNCYPPIGRYGFQTTFGVGW	1	0	9
317755	KNEGFNCYYPISKYGFQRTAGLNW	2	1	9
492959	KNGGFNCYDPICDYGFQRTFGNGW	1	0	9
352516	KNGGFNCYSPIIRYGFYPTTGEDF	2	1	10
193513	KNRQFNCYFPIYSYGFQPTPGRGY	1	0	6
451216	KNEGFNCYEPLCSYGFQRTVGRDW	1	1	7
646797	KNAGFNCYDPLSGYGFQTTCGLDW	1	0	9
162018	KNGKFNCYRPLVEYGFWTTGGVDW	1	0	10
55002	KNQKFNCYGPIARYGFQPTNGDDW	2	1	9
206512	KNRGFNCYDPICNYGFLRTNGLNY	1	0	9
476734	KNTQFNCYWPLFEYGFLRTHGGGY	1	0	9
51942	KNGGFNCYCPLNRYGFHPTAGVSW	1	1	8
232066	KNEQFNCYFPIKDYGFQRTPGMGF	1	0	8
412452	KNTGFNCYVPIRAYGFWPTAGSGF	1	1	9
309283	KNGGFNCYRPLVSYGFWRTVGESF	2	1	9
204524	KNRQFNCYVPLLKYGFLTTRGLGY	1	0	9
369797	KNAGFNCYGPLVTYGFWTTIGRSW	1	1	10
92622	KNPGFNCYWPLYGYGFQRTTGKSY	2	1	8
501795	KNRQFNCYFPIKHYGFLRTQGVGF	2	0	9
128240	KNGGFNCYGPIVTYGFYPTRGVGF	1	1	8
547361	KNPGFNCYVPIFDYGFWRTLGSGW	1	0	10
283507	KNPKFNCYSPITAYGFQTTSGIGW	1	1	10
501046	KNGGFNCYAPIGSYGFQRTSGSDW	1	0	9
46044	KNEGFNCYKPIVAYGFQPTSGHGW	1	1	7
106254	KNRGFNCYRPLAEYGFQRTVGNGF	1	1	8
91414	KNRGFNCYAPLMAYGFQRTYGVSW	1	1	8
549150	KNKGFNCYLPLQRYGFWRTLGGSY	2	0	8
338767	KNKKFNCYAPISRYGFWPTVGKNW	1	1	11
312731	KNPKFNCYSPISHYGFWPTMGKDW	4	1	11
168246	KNGGFNCYAPLESYGFQTTIGKNY	2	0	7
235877	KNRQFNCYLPLPGYGFQRTGGRGW	1	0	9
30208	KNQGFNCYFPLLPYGFFRTAGRDW	3	1	9
525035	KNKGFNCYGPICAYGFQRTRGHDW	1	0	10
422423	KNRGFNCYDPIEAYGFQPTAGESW	1	1	9
321140	KNPGFNCYVPIAPYGFQRTAGQDW	1	1	10
136789	KNGGFNCYAPIRAYGFHRTSGVGW	1	1	9
464790	KNPGFNCYWPIFGYGFLRTEGVNY	2	0	9
59172	KNEGFNCYHPIRRYGFWPTSGGDF	2	1	9
134535	KNEGFNCYYPIMNYGFWRTNGIDF	1	1	9
168303	KNTQFNCYVPIGRYGFQRTGGRNW	4	0	11
575337	KNRQFNCYFPICRYGFLRTGGGDF	1	0	11
221582	KNQGFNCYSPLLEYGFQPTLGENF	1	0	8
171108	KNAGFNCYVPILGYGFQRTSGENW	1	0	10
553666	KNQGFNCYEPLSTYGFQPTIGVDY	1	0	6
561778	KNRGFNCYEPLGGYGFHRTGGGGW	2	0	9
449113	KNKGFNCYEPIVHYGFWRTSGVDF	1	1	10
117111	KNRQFNCYNPLHSYGFYPTSGKGW	1	1	8
160456	KNEGFNCYFPIFEYGFQRTRGQNF	2	0	8
64720	KNKGFNCYFPIGTYGFYPTVGVDW	1	1	8
397720	KNGGFNCYDPILEYGFQRTVGMSW	1	1	10
367187	KNEQFNCYMPIRQYGFYPTVGRGF	1	1	9
73680	KNGGFNCYWPLGKYGFWPTSGVNY	1	1	7
475049	KNRKFNCYVPLAQYGFQTTVGRNW	1	0	10
120233	KNEGFNCYSPIFRYGFWPTMGRSW	1	1	9
51254	KNQGFNCYMPIGGYGFHPTAGIDW	1	1	10
279839	KNQGFNCYVPLTGYGFYRTFGVDF	1	0	9
404433	KNEGFNCYHPIKTYGFWPTHGQSW	1	1	9
604132	KNGGFNCYFPIGAYGFFRTGGRNW	1	0	10
445487	KNRKFNCYVPIVDYGFQRTLGMSF	1	1	11
463648	KNGKFNCYIPLIGYGFQRTKGVSW	1	0	9
350010	KNKGFNCYYPLMRYGFQRTMGQSF	2	1	9
435757	KNAGFNCYYPIRHYGFFTTSGEGF	1	1	10
557686	KNRKFNCYVPILGYGFQTTSGVDW	1	0	10
106833	KNAQFNCYIPIGKYGFWRTVGGSF	1	1	12
225466	KNEKFNCYVPISEYGFHPTLGRSF	3	0	10
505808	KNAQFNCYAPLIGYGFQRTNGRDW	1	0	9
449599	KNAGFNCYAPIYRYGFFPTVGVGY	1	1	7
81539	KNPGFNCYDPIAHYGFQPTHGGDY	1	1	8
581622	KNRKFNCYGPLYAYGFWRTLGHGW	2	0	10
473060	KNGGFNCYVPIRGYGFQTTGGVGW	3	0	8
466591	KNGGFNCYEPLFGYGFYPTRGGGY	1	0	7
42900	KNAGFNCYIPIAKYGFHPTAGQNY	1	1	9
579657	KNGGFNCYFPIVGYGFFRTPGINF	1	0	10
386344	KNRKFNCYWPLGTYGFQRTNGGGW	1	1	8
499819	KNEGFNCYLPIHQYGFQRTRGKGY	1	0	7
367744	KNKGFNCYAPLVRYGFWRTDGIGW	1	1	9
183037	KNTGFNCYPPINAYGFWPTRGVSF	1	0	9
303557	KNRGFNCYLPLGKYGFQRTYGRSW	1	1	9
287982	KNRGFNCYYPLFGYGFQRTVGQGW	1	1	8
229172	KNQGFNCYWPLSTYGFQTTRGRGY	1	0	7
597635	KNAKFNCYVPINQYGFQRTSGEDF	1	0	11
115137	KNKGFNCYQPLYPYGFQRTSGEGY	1	1	7
23611	KNAGFNCYSPLYRYGFWTTYGQNF	1	1	10
207334	KNTKFNCYCPLNNYGFQTTIGGGF	2	0	9
242926	KNQKFNCYRPLCDYGFWTTTGGSY	1	0	10
248591	KNEGFNCYLPIWDYGFFRTHGIDW	1	0	10
109231	KNKGFNCYLPIKQYGFQRTMGRNW	1	1	10
434005	KNEGFNCYWPIRQYGFWTTNGLDW	1	1	9
491727	KNAGFNCYAPIWTYGFWRTYGVGW	3	0	9
335649	KNAGFNCYAPIGRYGFYTTNGLNY	1	1	9
592624	KNGGFNCYGPITSYGFLPTSGRGY	1	0	7
340162	KNGQFNCYYPIGKYGFYTTAGEDW	1	1	12
377346	KNGKFNCYSPLRAYGFHRTAGKGY	1	1	9
515756	KNGKFNCYFPLKRYGFWRTDGGSW	1	0	10
650642	KNKGFNCYVPLDGYGFQPTLGGDW	1	0	8
456502	KNRGFNCYRPIRSYGFQTTTGKSF	1	0	9
395230	KNAGFNCYAPIVNYGFWRTSGRDF	1	1	11
146323	KNEKFNCYMPLHSYGFHTTNGRNF	1	0	8
141088	KNTGFNCYNPIGAYGFQRTPGMDW	1	0	10
324608	KNKGFNCYFPLCGYGFFTTTGKGW	2	1	8
639254	KNGKFNCYGPLLKYGFWPTKGKGF	2	0	9
641362	KNPKFNCYSPIFRYGFQRTGGGSY	1	0	10
47612	KNKGFNCYDPIVRYGFHRTVGDGW	3	1	10
385961	KNPGFNCYDPLCHYGFYRTGGVDF	2	1	9
154593	KNGQFNCYPPLSAYGFQRTDGDGF	1	0	9
488377	KNAKFNCYHPLHDYGFHRTFGHGY	1	0	9
247602	KNEGFNCYDPLINYGFLRTLGGDW	1	0	9
254341	KNKQFNCYFPICRYGFQPTHGNDW	1	0	9
128636	KNAGFNCYRPIVAYGFHTTSGVNW	1	1	10
655160	KNEGFNCYLPLQSYGFQPTMGVGY	39	1	2
120186	KNAGFNCYCPLVAYGFQPTAGGGW	2	1	7
457101	KNRGFNCYTPIGGYGFYRTQGEGF	1	0	10
38390	KNGGFNCYNPIASYGFFRTVGEDW	1	1	10
139706	KNTGFNCYVPLQAYGFLTTIGSGY	1	0	7
96194	KNGGFNCYGPIFAYGFQPTSGQGF	1	1	8
43306	KNTGFNCYCPLAEYGFWPTSGRNW	2	1	9
163710	KNPGFNCYLPLEGYGFQRTDGVNY	1	0	7
168457	KNRGFNCYMPIQDYGFQPTSGVSY	1	0	6
642177	KNQGFNCYYPIHTYGFQTTQGLDF	1	0	10
50685	KNAGFNCYAPIGRYGFWTTQGLDF	1	1	11
615506	KNPGFNCYVPLDQYGFQRTRGVNY	1	0	7
532810	KNKGFNCYAPLAGYGFQRTLGGNY	2	0	8
333368	KNKGFNCYCPINAYGFWPTAGHGW	1	1	9
561457	KNGKFNCYGPIERYGFLPTVGRSW	1	0	11
412878	KNEGFNCYSPICHYGFQRTNGIDW	1	1	8
263200	KNGGFNCYSPIPGYGFYRTRGVDY	1	0	9
291252	KNGQFNCYHPLFNYGFQRTAGLGW	2	1	9
506126	KNRGFNCYLPLVPYGFQRTQGGNW	1	0	9
280466	KNRQFNCYGPIASYGFLRTEGENF	1	0	11
517514	KNKKFNCYDPIADYGFQRTYGEDW	1	0	11
477184	KNKKFNCYCPIRSYGFQRTLGNGW	1	0	9
173553	KNRGFNCYAPISNYGFQRTPGRGF	1	0	9
246424	KNAKFNCYWPIFGYGFWPTKGRNW	1	0	11
502747	KNGGFNCYQPISSYGFQRTRGLGF	2	0	8
52883	KNEGFNCYSPLSNYGFQRTWGIGW	1	1	7
431087	KNAGFNCYAPIVAYGFWRTGGIDY	1	1	10
293840	KNAGFNCYYPIMQYGFQTTVGESW	4	1	10
245396	KNEGFNCYVPICDYGFHTTHGEGW	5	0	9
603946	KNRGFNCYSPIIQYGFQTTRGGGW	1	0	9
117582	KNTGFNCYYPLVSYGFLRTVGHGF	1	1	8
566520	KNEGFNCYYPIIHYGFWRTWGEGW	2	0	9
427059	KNTGFNCYYPIEAYGFYPTSGRDW	1	1	10
418525	KNEGFNCYSPIVAYGFFRTLGRNW	1	1	10
623125	KNKGFNCYSPLRHYGFLRTWGGSF	1	0	10
278084	KNRGFNCYSPLYGYGFWTTCGRDY	1	0	9
425090	KNAGFNCYVPIRRYGFWRTAGRDF	1	1	11
33737	KNEQFNCYAPIGSYGFYRTAGLGY	1	1	8
70706	KNRGFNCYDPLNAYGFWRTVGRGW	1	1	9
173007	KNEGFNCYIPIYGYGFHPTLGNSY	5	0	8
159351	KNKGFNCYCPIFPYGFQRTLGRSY	3	0	9
380342	KNAKFNCYHPLVDYGFQRTSGKDF	1	1	10
585962	KNTKFNCYCPLGNYGFQRTDGGDY	1	0	9
12069	KNRKFNCYTPLVRYGFWPTWGNSW	1	0	10
300049	KNEGFNCYRPIVRYGFYPTQGRNW	1	1	9
628501	KNTGFNCYGPIGGYGFWRTRGKSF	1	0	11
4156	KNQGFNCYQPIGEYGFWRTSGVGY	2	1	8
579164	KNGGFNCYWPIAGYGFLRTVGVDY	2	0	9
570937	KNEQFNCYTPLMAYGFWRTHGVDY	1	0	8
435640	KNPGFNCYTPIAAYGFQRTSGMNW	1	1	10
486811	KNEGFNCYNPLCAYGFLRTPGSNY	2	0	8
6240	KNRGFNCYRPINKYGFLRTSGQGY	1	1	9
426018	KNQQFNCYQPLVAYGFQTTNGLGF	1	1	8
286924	KNRGFNCYPPLFQYGFHTTAGVGW	2	1	8
114531	KNGGFNCYVPLAQYGFQTTTGKGW	3	1	8
254216	KNKKFNCYMPIFSYGFWRTIGVSF	1	0	10
547693	KNAKFNCYFPIRNYGFQRTQGENF	1	0	10
362117	KNGGFNCYCPIVPYGFQRTFGQDY	1	1	9
601115	KNGGFNCYVPIKGYGFQRTDGMDY	1	0	9
431546	KNKGFNCYCPISTYGFFRTAGRGW	1	1	10
124394	KNKQFNCYRPIVPYGFWPTEGRDW	1	1	11
589517	KNQKFNCYSPLLGYGFLRTGGGSF	1	0	11
401965	KNEGFNCYLPLGAYGFYRTTGINF	1	1	9
407446	KNRGFNCYSPIVRYGFWPTTGVGW	1	1	8
469394	KNRGFNCYRPIAAYGFYRTRGEGY	1	0	9
309221	KNKGFNCYPPLVSYGFYTTIGDSW	1	1	9
57509	KNKGFNCYGPLMEYGFHPTSGEDW	6	1	9
450893	KNEKFNCYIPIARYGFYPTIGIGW	1	1	9
311672	KNRGFNCYRPIVKYGFHPTNGGGW	3	1	8
41164	KNEGFNCYYPLSNYGFYTTAGKSW	1	1	9
345692	KNTGFNCYSPLSNYGFYRTAGQGW	1	1	9
396663	KNEGFNCYAPIRRYGFQTTIGKSF	1	1	9
358381	KNRGFNCYSPIYGYGFQPTYGMNW	2	1	9
387314	KNKGFNCYSPLSAYGFHRTSGGGW	1	1	9
578458	KNRGFNCYGPIAGYGFQRTVGGSW	2	0	10
628084	KNGGFNCYLPIVDYGFQRTSGSSW	1	0	10
56544	KNRGFNCYVPLAKYGFWRTSGNGF	1	1	9
146673	KNTGFNCYWPIGGYGFQTTCGRDY	2	0	9
384708	KNEKFNCYEPLTQYGFWRTSGISW	1	1	10
367057	KNGGFNCYSPIANYGFQPTSGLDW	3	1	9
138221	KNEQFNCYGPLGSYGFHRTVGIDF	1	1	9
131449	KNTGFNCYYPIFRYGFQRTEGLGW	2	1	9
445530	KNEGFNCYDPLAGYGFWPTWGQSW	1	1	8
13223	KNEQFNCYVPLFHYGFLTTAGINY	1	0	9
37471	KNKGFNCYMPISNYGFYPTSGLNW	1	1	10
515107	KNEGFNCYFPIREYGFWRTVGGNW	1	0	9
109698	KNEKFNCYSPIARYGFHRTTGESY	2	1	10
38766	KNGGFNCYRPIVPYGFWPTGGRDW	1	1	10
343123	KNKGFNCYAPLKNYGFHRTSGKSY	1	1	9
304240	KNRGFNCYGPLAHYGFQRTIGINW	1	1	9
651345	KNTGFNCYVPILKYGFQTTRGEGY	1	0	8
172054	KNGKFNCYWPICRYGFQRTGGNGF	1	0	10
415606	KNEGFNCYRPIVNYGFQRTTGRNY	1	1	8
170506	KNQKFNCYLPIHHYGFLPTEGGGY	2	0	9
464493	KNAQFNCYPPLWDYGFQRTDGQNF	2	0	10
306846	KNQQFNCYSPIATYGFWPTVGIGF	2	1	10
593158	KNEQFNCYVPIRNYGFQRTHGVNW	1	0	9
245988	KNPGFNCYIPLQDYGFQRTPGGNW	1	0	8
662995	KNEGFNCYFPLQGYGFLPTNGEGY	5	0	3
443228	KNRGFNCYWPIYAYGFHRTAGRDY	1	1	10
654525	KNEGFNCYGPIANYGFWPTRGQSW	1	0	9
78579	KNEKFNCYRPILSYGFWTTAGENW	1	1	10
620499	KNKQFNCYGPLVRYGFQTTRGRGF	1	0	9
462613	KNPGFNCYRPLTEYGFQRTRGQNW	1	0	9
76141	KNEKFNCYGPLVTYGFWRTVGLGY	1	1	8
531277	KNKGFNCYVPIIEYGFQTTRGRNY	1	0	9
308725	KNPGFNCYGPLVSYGFQRTFGDNY	1	1	7
258227	KNRGFNCYIPILKYGFQTTSGDNW	1	0	10
360171	KNQGFNCYHPIVTYGFFRTGGVNY	3	1	9
569219	KNAGFNCYSPIMGYGFQRTRGVNW	3	0	9
480106	KNRGFNCYTPICRYGFWPTRGRNW	1	0	10
53966	KNEGFNCYRPIVAYGFQTTLGSNW	1	1	9
69535	KNEQFNCYDPLAGYGFHPTVGEDY	3	1	8
499772	KNEKFNCYCPLLTYGFQTTFGGGW	1	0	8
202553	KNQQFNCYLPLVEYGFQTTWGGNY	2	0	9
210349	KNKGFNCYSPLVHYGFLRTRGGSY	2	0	9
552659	KNRGFNCYSPLHRYGFLRTWGGDF	1	0	10
148828	KNAKFNCYGPLQKYGFYPTPGSSW	1	0	9
347872	KNAGFNCYVPIMAYGFQPTHGEDW	1	1	9
534871	KNEKFNCYAPLLQYGFLPTPGDSW	1	0	9
311908	KNKGFNCYAPIEHYGFFRTSGRGW	1	1	10
399238	KNKGFNCYSPLVTYGFQTTMGKGW	1	1	8
59269	KNGQFNCYYPLANYGFQPTSGVGW	2	1	7
413981	KNRGFNCYVPIVQYGFQRTVGVDW	1	1	9
124549	KNRGFNCYLPLVSYGFQTTFGIDY	1	1	7
45180	KNEGFNCYRPICRYGFYPTSGLSF	2	1	9
473464	KNKQFNCYVPIRSYGFQPTRGRNY	1	0	8
390271	KNEGFNCYVPIYPYGFWRTSGKGW	2	1	9
304434	KNKQFNCYEPIVRYGFQPTSGDNY	1	1	9
431915	KNRQFNCYYPIAPYGFLRTSGVNW	1	1	11
209232	KNAGFNCYGPIYQYGFQRTLGVGW	1	0	8
499857	KNTGFNCYLPIFSYGFQPTRGRGW	1	0	7
385571	KNRGFNCYLPIMSYGFWRTTGESY	1	1	9
141934	KNGGFNCYSPLMDYGFWRTLGGGF	3	0	9
197586	KNPGFNCYGPIGSYGFQRTDGHSW	1	0	9
223640	KNEQFNCYGPIGGYGFQRTRGVSY	1	0	8
498492	KNGKFNCYDPIGTYGFWRTFGGSY	1	0	11
47456	KNEQFNCYSPIKRYGFWPTLGRGW	2	1	9
437841	KNEKFNCYRPIVPYGFYRTTGSNW	3	1	11
559773	KNGGFNCYSPLERYGFLRTNGDGY	1	0	7
243803	KNAKFNCYLPIWRYGFQRTEGVGW	2	0	9
478498	KNGKFNCYRPLLGYGFLPTEGRNY	1	0	9
129451	KNAGFNCYYPLSNYGFQRTVGVDW	3	1	8
481345	KNEKFNCYGPLFDYGFFRTVGKNF	1	0	10
627551	KNPGFNCYHPLRSYGFLTTYGMNW	2	0	9
602022	KNGQFNCYPPLSGYGFQRTDGDGF	1	0	9
18980	KNQGFNCYDPLLRYGFFTTSGLNF	1	1	10
276930	KNTGFNCYGPLDPYGFQRTSGRSW	1	0	9
392148	KNPGFNCYWPIYRYGFWRTVGMDY	1	1	10
637553	KNGKFNCYVPITNYGFHPTRGGGF	1	0	10
143612	KNKGFNCYTPLWNYGFYTTYGRNW	1	0	10
85160	KNQGFNCYLPIITYGFQPTVGKSY	1	1	8
599088	KNKGFNCYLPLDNYGFFRTRGHDW	1	0	10
391327	KNAGFNCYNPIRRYGFQRTNGVSW	2	1	8
389181	KNEGFNCYFPISNYGFHRTSGGNY	1	1	8
235176	KNEKFNCYRPIPSYGFQRTEGSNW	1	0	9
571720	KNGKFNCYVPILRYGFQPTGGSNY	1	0	9
103775	KNQGFNCYWPLNRYGFWRTSGKDY	2	1	9
145767	KNPGFNCYMPIWGYGFQRTRGKDY	2	0	9
386910	KNPGFNCYLPIVEYGFWRTSGQGY	1	1	9
84848	KNGGFNCYYPLYGYGFWPTVGRGW	2	1	8
299994	KNTGFNCYFPIARYGFWRTGGKGW	1	1	9
319117	KNTGFNCYDPLKKYGFQRTVGQDW	1	1	9
394220	KNAGFNCYLPIVKYGFWPTDGVDW	1	1	9
502749	KNGGFNCYRPLISYGFWRTDGDSW	1	0	9
392042	KNKGFNCYLPLRGYGFWRTEGVSW	1	1	9
435485	KNKGFNCYKPIRGYGFQPTWGVDW	1	1	8
5991	KNEGFNCYDPIGAYGFWRTTGEGW	1	1	9
517905	KNTKFNCYMPLPSYGFHRTFGVSY	4	0	8
415896	KNQKFNCYCPLATYGFWTTAGMDW	1	1	11
489491	KNAGFNCYSPIPTYGFQRTGGENW	1	0	10
86946	KNTGFNCYQPIRSYGFQPTSGEGW	1	1	7
136178	KNKGFNCYYPIMSYGFQRTDGMGW	1	1	8
448347	KNTGFNCYAPLINYGFWRTVGQDW	1	1	10
212091	KNEKFNCYPPIENYGFYPTMGSGY	1	0	8
30388	KNKGFNCYYPIRSYGFFPTSGKGW	1	1	8
54704	KNRGFNCYNPLARYGFQTTFGESF	1	1	9
71692	KNEGFNCYDPIQTYGFFRTGGKGY	5	1	7
141715	KNTGFNCYMPLIAYGFQRTRGKGW	1	0	8
39815	KNTGFNCYSPLYTYGFYRTSGVDF	1	1	9
180966	KNAGFNCYGPISRYGFWPTFGRGY	1	0	8
374851	KNEGFNCYQPIRNYGFYRTAGGNW	1	1	10
140303	KNQQFNCYTPLGDYGFQRTEGRNW	1	0	10
303696	KNRGFNCYWPILHYGFQRTSGKGF	1	1	9
32932	KNQGFNCYLPLSRYGFWTTNGIGW	4	1	8
640209	KNPKFNCYGPICSYGFWRTQGGDF	3	0	11
440490	KNPGFNCYQPILRYGFWPTLGGDF	2	1	10
148404	KNAKFNCYIPISDYGFQTTFGVGY	2	0	8
531871	KNKKFNCYNPITPYGFQTTSGNSY	3	0	10
311566	KNEGFNCYWPLVGYGFQRTVGVGW	4	1	6
610258	KNEGFNCYLPLAGYGFLRTKGEGW	1	0	8
5714	KNKGFNCYRPLWSYGFQTTSGDGW	1	1	7
303333	KNAKFNCYQPLAHYGFFPTIGSNW	1	1	10
565896	KNEGFNCYSPLKHYGFWRTRGGSY	1	0	8
578380	KNEQFNCYTPIDRYGFQTTPGLSY	1	0	9
431186	KNKGFNCYSPLGGYGFWPTTGEDW	1	1	9
643804	KNKKFNCYLPLRKYGFLRTNGGGY	1	0	8
155503	KNRKFNCYIPLGRYGFFRTGGRSW	2	0	11
611628	KNGGFNCYFPLGDYGFQPTCGGDY	1	0	6
216809	KNTGFNCYDPILSYGFLTTGGEGF	3	0	9
456781	KNEKFNCYMPIWRYGFLPTVGGGW	2	0	9
373085	KNTGFNCYNPIRRYGFWTTSGSSW	1	1	11
504408	KNRKFNCYHPLLRYGFLRTCGRSY	3	0	10
545341	KNEQFNCYCPLTGYGFWTTIGVDY	1	0	8
580468	KNQGFNCYGPILAYGFQRTSGVSF	1	0	9
52002	KNGQFNCYDPLVKYGFQPTTGKGW	1	1	8
230816	KNPGFNCYLPLPNYGFQTTCGEGW	1	0	8
623612	KNAKFNCYTPIWTYGFQRTFGMGY	1	0	9
629193	KNEGFNCYRPILNYGFLPTKGQDY	1	0	8
464198	KNEQFNCYGPIVSYGFYRTRGDGY	1	0	8
452192	KNAGFNCYPPLEEYGFLPTAGEGF	1	1	8
125172	KNQGFNCYHPLVGYGFQTTSGRGW	1	1	8
433393	KNPQFNCYAPIRRYGFYPTAGRGY	1	1	9
395312	KNRGFNCYNPIAEYGFWRTSGIGF	1	1	10
37867	KNGGFNCYSPLVPYGFQPTIGRNW	1	1	8
605293	KNEGFNCYPPISDYGFWRTSGINY	1	0	9
14953	KNTKFNCYRPLYSYGFQTTVGGGY	2	0	7
170816	KNRGFNCYCPLNKYGFHTTRGRDY	2	0	9
304403	KNGGFNCYSPLANYGFFTTSGVGY	1	1	7
47430	KNAGFNCYCPLAAYGFYTTAGRGF	1	1	9
102487	KNRGFNCYDPISKYGFWRTAGESF	3	1	11
266369	KNTGFNCYFPLVDYGFWTTRGRDW	3	0	9
168242	KNRKFNCYVPIDKYGFWPTAGSDW	1	0	11
253380	KNAGFNCYAPIRAYGFQPTVGENW	1	0	9
561684	KNTKFNCYSPIWHYGFQRTMGSNY	1	0	10
615633	KNQGFNCYYPIATYGFQRTGGGNW	1	0	10
18352	KNRGFNCYSPLLNYGFQRTFGLDW	1	1	9
492243	KNEKFNCYQPISTYGFQTTCGGGF	1	0	9
86763	KNQGFNCYSPIRRYGFFRTLGVDF	1	1	10
382480	KNAGFNCYIPIRSYGFWPTLGQGF	4	1	8
590990	KNPGFNCYTPLERYGFQTTRGGDW	3	0	9
352331	KNKKFNCYAPIVAYGFHRTSGDSW	1	1	12
175181	KNRGFNCYEPISKYGFLRTFGQDF	1	0	11
630068	KNRGFNCYSPIFGYGFWRTEGVGF	1	0	9
585449	KNEGFNCYGPILRYGFWRTFGLSY	1	0	9
606878	KNPGFNCYTPIGGYGFQPTRGRNW	1	0	9
64424	KNAGFNCYVPIVAYGFWTTSGLSY	1	1	10
362604	KNRGFNCYVPIVQYGFWPTGGIDY	1	1	9
239708	KNKGFNCYSPLVDYGFWRTHGEDW	2	0	10
398079	KNAKFNCYQPIVNYGFLTTVGRGY	1	1	10
417723	KNQGFNCYNPISPYGFYPTAGVNF	1	1	9
476663	KNKGFNCYNPLPHYGFWRTLGGGW	3	0	9
507603	KNAGFNCYEPIVRYGFLRTRGRDW	2	0	11
328196	KNEGFNCYTPIATYGFQRTAGQNW	3	1	9
458336	KNRKFNCYAPIPRYGFQPTHGVSY	1	0	8
566759	KNKKFNCYGPISGYGFQTTGGGGW	1	0	10
626846	KNKKFNCYSPLCNYGFLRTLGRDY	1	0	10
268253	KNGGFNCYRPLSDYGFWPTVGGGF	1	0	8
65622	KNKGFNCYWPLRPYGFWTTGGKDY	1	1	9
579813	KNQQFNCYTPLLGYGFHPTMGKSY	1	0	9
188241	KNGKFNCYLPLPPYGFFRTCGKNW	1	0	11
18354	KNTGFNCYAPLMGYGFYTTAGVGY	1	1	7
466198	KNEGFNCYLPIAGYGFFRTDGNGY	1	0	8
55058	KNRGFNCYDPLLAYGFQPTTGRNW	4	1	8
52943	KNQGFNCYWPIRTYGFWPTFGMGF	1	1	9
228601	KNEKFNCYFPIGHYGFWRTLGEDW	1	0	10
107281	KNAGFNCYMPLMHYGFQRTAGVGW	1	1	7
64313	KNRGFNCYLPIVRYGFWRTSGIGF	1	1	10
498742	KNRKFNCYFPIITYGFQRTCGKNY	4	0	9
520910	KNRGFNCYAPLGRYGFWRTYGLDW	5	0	10
394415	KNAGFNCYCPIVAYGFYRTVGMNY	1	1	10
356258	KNEGFNCYGPIFRYGFWPTAGRGY	1	1	7
626444	KNRGFNCYGPIGDYGFQRTAGGGY	1	0	8
24214	KNGGFNCYYPLKNYGFWRTAGLGF	5	1	9
55472	KNKGFNCYYPLCAYGFHRTVGKDW	2	1	10
235089	KNGQFNCYSPLTRYGFQTTPGRDW	2	0	10
51889	KNTGFNCYRPIGAYGFQTTWGKSY	1	1	9
424124	KNRKFNCYFPIVAYGFQTTVGENW	1	1	10
316080	KNAGFNCYKPIVGYGFQRTWGQDW	2	1	10
569840	KNPGFNCYTPLRKYGFQRTHGSSW	1	0	9
617097	KNGGFNCYGPIMRYGFQRTGGLDY	1	0	9
426888	KNEGFNCYVPLVRYGFHRTQGVGW	2	1	7
86155	KNKQFNCYRPLVQYGFWRTNGKSW	1	1	10
616581	KNEQFNCYCPLSNYGFLTTMGMSF	1	0	10
540911	KNRGFNCYWPIPSYGFWTTVGSDW	1	0	10
312833	KNKQFNCYSPLNTYGFYTTNGKGW	1	1	9
339525	KNQGFNCYNPIIRYGFLRTSGQDW	1	1	11
390717	KNTGFNCYQPLCSYGFHRTVGVSW	1	1	8
85871	KNGGFNCYYPIRRYGFWTTSGENF	2	1	11
281676	KNEKFNCYSPIGKYGFQRTRGLSY	1	0	9
19502	KNAGFNCYIPIRKYGFQTTDGRDY	1	1	9
343989	KNTGFNCYSPLWQYGFYPTLGRNW	2	1	9
275248	KNKGFNCYLPINEYGFQRTGGIGW	1	0	9
559512	KNAGFNCYFPLPGYGFQRTVGVSY	3	0	6
371597	KNKGFNCYGPIVTYGFFPTDGRGW	1	1	9
7323	KNRGFNCYDPIVKYGFWRTGGLSF	1	1	11
107069	KNKGFNCYNPLSKYGFFRTAGESW	1	1	10
662157	KNEGFNCYFPLSSYGFLPTLGVGY	18	0	3
97855	KNTGFNCYHPIRNYGFWTTGGKDY	1	1	10
509587	KNRGFNCYSPIRAYGFLPTPGGGY	1	0	8
143897	KNEKFNCYLPLNPYGFQRTRGGDF	1	0	9
33570	KNEGFNCYMPIVQYGFWPTLGRDW	1	1	9
349951	KNRGFNCYEPIRAYGFYRTFGVNF	1	1	10
615435	KNQGFNCYGPILSYGFWRTRGGSY	1	0	9
97635	KNQGFNCYYPIGGYGFQRTWGLDY	1	1	9
257606	KNGGFNCYGPIEDYGFQRTVGRNY	1	0	9
426695	KNKGFNCYSPLCGYGFQPTSGDDW	1	1	8
93880	KNAGFNCYYPIMGYGFFPTQGRNY	1	1	9
565133	KNRGFNCYRPLHSYGFQRTLGGSW	5	0	8
325309	KNRGFNCYSPLGTYGFWRTAGLGF	1	1	9
97682	KNRGFNCYQPLKTYGFWPTSGKSY	1	1	8
197520	KNEQFNCYRPILTYGFHRTDGVDY	1	0	9
375586	KNAGFNCYVPLISYGFQRTFGVNW	1	1	7
167247	KNRKFNCYMPIFKYGFQRTAGRDY	1	0	10
136186	KNRKFNCYSPISAYGFFPTSGEDW	1	1	11
639402	KNPGFNCYVPLIDYGFQRTCGSSW	1	0	9
347903	KNEGFNCYGPIREYGFQPTMGKGW	1	1	7
166364	KNGGFNCYVPIKTYGFQTTLGIDY	1	0	9
636171	KNKGFNCYMPLYNYGFQRTRGGGF	1	0	8
93411	KNRGFNCYHPLAHYGFWRTSGRSW	1	1	10
227153	KNKKFNCYWPLGSYGFQTTLGVGF	2	0	7
194641	KNGQFNCYDPIISYGFFTTRGEGY	1	0	9
307137	KNGQFNCYSPIFAYGFFPTNGLGW	2	1	9
412925	KNQGFNCYAPLVAYGFHPTVGRGW	1	1	8
378324	KNPGFNCYNPITRYGFWRTAGRGY	1	1	9
596596	KNEKFNCYHPLANYGFQPTRGVGY	1	0	5
90794	KNPGFNCYCPLWAYGFQPTVGEDY	3	1	7
298466	KNRGFNCYSPLARYGFQRTSGRGW	1	1	8
180354	KNEKFNCYVPITRYGFQTTYGVDY	1	0	8
295320	KNTGFNCYSPITTYGFHPTMGRSF	1	1	10
526270	KNAGFNCYGPISTYGFLRTWGQSY	2	0	10
635155	KNQQFNCYNPIKSYGFFRTLGRSY	1	0	10
425385	KNRGFNCYSPLHRYGFWTTTGRDY	1	1	9
208305	KNAGFNCYSPLDDYGFLRTTGMGW	1	0	9
46327	KNPGFNCYPPLHSYGFWTTVGRDF	4	1	9
163479	KNRGFNCYRPIKAYGFWPTKGLGF	3	0	9
540005	KNKGFNCYTPLDGYGFLTTQGMGY	6	0	8
249694	KNTGFNCYFPIIGYGFLRTDGEGY	1	0	8
6525	KNEQFNCYVPIQAYGFWPTAGEDW	2	1	9
358779	KNKGFNCYYPILEYGFHRTMGLDW	1	1	11
39123	KNRKFNCYAPLSRYGFWPTSGLNY	1	1	9
602043	KNKQFNCYIPLRTYGFQRTSGKGW	2	0	9
116292	KNTKFNCYSPIVNYGFHTTGGKDW	1	1	12
481946	KNTQFNCYPPIRSYGFWPTGGEDF	1	0	10
628048	KNAGFNCYDPIGTYGFQRTPGIGY	1	0	8
370493	KNAGFNCYDPIASYGFQRTSGRDY	1	1	8
416282	KNAGFNCYEPLFKYGFQRTAGQDW	1	1	9
599852	KNEKFNCYTPLHKYGFWRTFGLDF	2	0	10
13187	KNEKFNCYGPICAYGFLRTCGGGW	2	0	10
657264	KNEGFNCYTPLQSYGFQPTVGSGY	11	1	3
214381	KNEGFNCYSPLPAYGFWRTGGQNF	2	0	9
589150	KNKGFNCYGPIISYGFHPTPGDDY	1	0	8
260835	KNEGFNCYGPIRNYGFQRTDGVGY	1	0	6
554256	KNPKFNCYGPILEYGFQPTDGHSY	1	0	9
308635	KNGGFNCYNPIVSYGFWPTYGVNW	2	1	8
441087	KNEQFNCYRPLFAYGFQRTAGNGW	1	1	8
8580	KNKGFNCYYPIVKYGFQTTAGQSW	1	1	10
264495	KNAGFNCYNPIFDYGFQRTDGQDW	1	0	10
561586	KNKKFNCYAPLSNYGFQTTYGGDW	1	0	10
148140	KNQGFNCYRPIINYGFFRTLGEGY	1	0	9
258690	KNKGFNCYWPLYGYGFWRTLGRSY	2	0	9
639949	KNAQFNCYFPLDDYGFQTTIGVSW	2	0	8
217727	KNRKFNCYNPLLAYGFFTTFGEDY	1	0	10
632084	KNGQFNCYVPLLEYGFQRTDGRGY	1	0	8
335496	KNQGFNCYYPITSYGFWTTSGDSW	2	1	10
61789	KNRGFNCYDPIVSYGFWPTSGVGF	1	1	7
131612	KNTGFNCYQPIMHYGFWRTSGSDY	1	1	10
413852	KNEGFNCYNPLLHYGFQRTSGMNW	2	1	8
448241	KNTGFNCYCPLAGYGFYTTFGKGF	1	1	9
305406	KNEGFNCYRPLCNYGFWRTSGHNF	6	1	9
340386	KNPGFNCYNPIREYGFWRTVGRGW	2	1	10
3960	KNEGFNCYAPLYEYGFFRTAGMDF	2	1	9
82405	KNAKFNCYGPLVPYGFFPTVGRGY	2	1	8
623663	KNEGFNCYFPIRNYGFHTTPGVSW	1	0	8
308624	KNRGFNCYDPLVNYGFWRTHGKGY	2	1	8
534247	KNRGFNCYCPIVTYGFQTTGGMDF	1	0	10
381398	KNQGFNCYYPLCGYGFQPTTGKDY	1	1	7
318248	KNKGFNCYAPIMRYGFWRTSGLDY	1	1	10
190202	KNRGFNCYIPLMSYGFQPTRGNNW	5	0	7
613133	KNRGFNCYFPLSPYGFQTTLGQSW	1	0	8
516394	KNKKFNCYCPLISYGFHRTYGNGW	2	0	9
345349	KNKGFNCYLPLHSYGFWTTAGRDW	1	1	9
86724	KNRGFNCYYPIVSYGFLPTNGMSF	1	1	8
405665	KNRGFNCYNPLVSYGFWRTGGENF	1	1	9
142846	KNRGFNCYIPITRYGFQPTLGRSW	1	0	9
165014	KNGGFNCYSPLNEYGFWRTGGGSW	1	0	10
442967	KNRGFNCYLPLVSYGFWPTSGVDW	1	1	7
256048	KNGQFNCYFPLIGYGFQTTYGDSW	1	0	9
311579	KNEGFNCYDPLCHYGFWTTAGLGF	2	1	8
614731	KNAGFNCYIPLLDYGFQPTTGGDW	1	0	8
263751	KNTGFNCYGPIGDYGFQRTCGRSW	4	0	10
424666	KNKGFNCYSPIFRYGFQPTIGDGY	1	1	7
322935	KNEGFNCYCPIYAYGFFRTSGIGF	1	1	9
654544	KNRGFNCYYPILGYGFQRTEGGNY	1	0	9
405867	KNGGFNCYDPLSNYGFWRTMGQDF	1	1	10
458916	KNGGFNCYSPLNDYGFYRTRGRDW	1	0	10
650058	KNRQFNCYAPLHKYGFQPTYGSNW	1	0	9
119469	KNAGFNCYWPISRYGFQPTWGLSF	1	1	9
387831	KNGKFNCYHPIAKYGFLRTAGEDW	1	1	12
281307	KNGGFNCYGPIEQYGFFRTWGKGF	1	0	10
52880	KNAGFNCYDPLGTYGFQRTFGLGF	1	1	8
392298	KNQKFNCYRPLARYGFWRTSGVDY	1	1	9
240925	KNAKFNCYIPLTDYGFQRTKGKGY	1	0	8
470836	KNEGFNCYVPIDNYGFQRTRGKSW	3	0	9
617939	KNAGFNCYIPLGEYGFQPTRGHNY	1	0	7
400846	KNAGFNCYFPLNSYGFQRTTGESW	1	1	7
578552	KNQGFNCYGPLINYGFQRTQGVDY	1	0	7
310601	KNRGFNCYLPIHSYGFFPTTGLDY	1	1	8
84759	KNPGFNCYRPLANYGFQTTAGGGF	1	1	8
177139	KNEGFNCYLPIIGYGFQPTLGVSY	2	0	6
570240	KNRKFNCYWPIRSYGFLRTLGDGY	1	0	9
313758	KNEKFNCYFPIMNYGFYTTFGRDY	1	1	9
538190	KNGQFNCYRPILSYGFQRTRGSDY	1	0	9
208195	KNGGFNCYWPLDHYGFQRTSGDGW	1	0	8
490670	KNPGFNCYEPIAEYGFWRTRGRGY	1	0	9
83419	KNPQFNCYVPLINYGFHPTYGISW	1	1	10
643022	KNKGFNCYHPLPNYGFWRTNGGNF	1	0	9
282981	KNEKFNCYGPLSQYGFQTTSGIDY	1	1	8
88550	KNQGFNCYRPIRRYGFQRTNGENW	1	1	9
357078	KNPKFNCYDPLVAYGFQRTWGSDW	1	1	10
436821	KNGGFNCYWPLASYGFWRTSGDDW	1	1	9
253385	KNKGFNCYGPILGYGFWTTGGLDF	1	0	11
428846	KNAGFNCYSPIAAYGFQTTLGQGW	1	1	9
71559	KNQGFNCYSPLLRYGFHPTAGQDF	1	1	9
196668	KNEQFNCYVPICRYGFWRTYGGGY	4	0	9
558910	KNEKFNCYSPIGDYGFQPTNGRGY	1	0	6
199701	KNEKFNCYLPIQSYGFWRTPGRDW	1	0	9
91871	KNRGFNCYDPIRRYGFWPTAGDGY	2	1	8
316942	KNKGFNCYAPLSHYGFWPTFGRNW	1	1	9
475763	KNGGFNCYDPISAYGFQTTLGSGF	2	0	9
137968	KNQKFNCYFPLAKYGFFRTSGEGF	2	1	9
315730	KNQGFNCYYPLISYGFQRTVGRSW	1	1	8
609639	KNAKFNCYSPLRHYGFFRTRGLSW	1	0	11
106258	KNEGFNCYYPISAYGFFTTTGMNF	1	1	10
626196	KNAGFNCYDPLLSYGFHPTRGISF	2	0	8
312567	KNEGFNCYRPISHYGFYRTSGKDF	1	1	10
426737	KNAGFNCYAPLFRYGFFTTGGRSY	1	1	9
324844	KNEQFNCYCPIARYGFQTTTGEGF	2	1	9
104198	KNEKFNCYHPIMRYGFFPTVGEDY	3	1	9
497198	KNPGFNCYYPLNGYGFWRTRGVDY	1	0	8
395194	KNTGFNCYRPIWHYGFFTTTGLDW	1	1	11
64125	KNAGFNCYYPLRAYGFQRTVGRDW	1	1	9
92524	KNKGFNCYWPLADYGFFPTNGHDF	1	1	8
498579	KNKQFNCYDPLSDYGFYRTVGRDY	1	0	10
397724	KNAQFNCYHPIMPYGFFPTIGQDW	1	1	11
253567	KNEGFNCYTPIFNYGFWTTMGVSW	1	0	9
462599	KNEQFNCYVPLFRYGFQRTLGMDF	2	0	9
269354	KNQKFNCYRPIFNYGFWRTMGESY	1	0	11
500797	KNKQFNCYRPIEAYGFLRTCGLGF	2	0	11
45150	KNQGFNCYWPIVKYGFQTTVGGNW	1	1	10
67074	KNTGFNCYSPLLPYGFFRTGGIGW	3	1	9
226650	KNRQFNCYLPIFGYGFHPTRGVGW	2	0	9
21141	KNRKFNCYYPLVEYGFQPTFGGGW	1	1	8
269074	KNRQFNCYVPLAAYGFQPTRGRNY	1	0	8
330444	KNPKFNCYHPIAPYGFFTTVGLGW	1	1	11
331464	KNKGFNCYAPIQDYGFYRTKGKSF	1	1	10
629093	KNKGFNCYQPIFAYGFQRTRGIDF	1	0	10
266154	KNTGFNCYYPIFDYGFQTTLGKSW	2	0	10
339852	KNRGFNCYDPLAGYGFWTTAGRDF	1	1	10
200465	KNKKFNCYVPISGYGFWPTCGKGW	3	0	10
343653	KNPGFNCYDPIMSYGFQRTVGQDW	1	1	9
331392	KNKGFNCYTPLKEYGFFRTAGSDF	2	1	10
287443	KNTGFNCYKPIIKYGFHPTVGVGY	2	1	7
413867	KNPGFNCYAPIANYGFWPTSGDNY	1	1	9
560351	KNRGFNCYVPISDYGFQPTFGSSW	1	0	9
210411	KNAGFNCYSPLNAYGFWTTFGRDW	1	0	10
206222	KNQGFNCYFPLLRYGFWTTKGGNW	2	0	9
575350	KNAGFNCYCPIDRYGFQRTGGKGY	1	0	8
143533	KNQKFNCYCPLRHYGFQRTRGRNW	1	0	10
445729	KNAGFNCYAPIAAYGFQRTIGLGW	1	1	9
569970	KNKQFNCYSPIVRYGFQTTGGVSF	1	0	10
625424	KNQQFNCYRPIGAYGFQTTVGRGW	1	0	10
387230	KNKKFNCYVPLVSYGFFRTGGVSY	1	1	8
229024	KNPKFNCYGPIWQYGFQRTVGHGY	1	0	9
534308	KNGGFNCYGPIFHYGFQRTRGLSY	2	0	9
651659	KNRGFNCYEPISGYGFQRTDGLNW	1	0	10
492408	KNPGFNCYIPIEAYGFWRTDGQDF	1	0	11
101512	KNTGFNCYYPLVNYGFQRTIGMDW	3	1	9
240568	KNTGFNCYCPLGGYGFHRTGGGGW	1	0	9
195262	KNGGFNCYKPIRNYGFQTTLGGDY	1	0	9
228232	KNRKFNCYKPINTYGFQRTAGRSW	1	0	11
149979	KNKGFNCYAPIFEYGFWTTLGDDW	1	0	11
572400	KNEKFNCYMPIGGYGFQRTRGGDY	1	0	9
230962	KNEGFNCYLPLWSYGFFRTLGGGW	4	0	7
586252	KNAKFNCYVPLLRYGFQRTWGNNW	1	0	10
67384	KNRGFNCYCPIRRYGFWPTVGQSW	2	1	10
565716	KNGKFNCYGPLRGYGFQTTAGVSW	1	0	9
206125	KNRGFNCYFPIERYGFFPTLGGGF	2	0	8
513325	KNQGFNCYCPLTSYGFWRTNGIDW	1	0	8
508561	KNAKFNCYVPLRGYGFWRTGGLSY	1	0	10
406415	KNEGFNCYHPLRPYGFWPTGGSDF	1	1	8
534910	KNGGFNCYSPIRDYGFQTTSGINY	1	0	9
121633	KNQKFNCYSPIFPYGFWTTAGESW	1	1	12
428819	KNRGFNCYGPIGTYGFYPTSGRDY	1	1	9
508883	KNQGFNCYSPLPRYGFWPTLGVGF	2	0	7
375059	KNEKFNCYTPILRYGFFPTTGSDW	1	1	10
512009	KNEKFNCYCPLGHYGFWPTEGGGY	1	0	7
233591	KNRGFNCYKPIAHYGFQTTRGMSW	1	0	10
501354	KNGGFNCYKPLDDYGFWPTMGSSF	2	0	9
333503	KNQKFNCYAPIAKYGFHPTNGRGW	1	1	9
611842	KNQKFNCYIPLDHYGFQRTQGKGF	1	0	9
87269	KNPGFNCYWPLFRYGFQTTVGIGW	4	1	8
441140	KNRGFNCYHPLRGYGFHTTAGNGW	1	1	9
10883	KNAGFNCYVPIRRYGFQPTTGRNW	1	1	9
48818	KNGKFNCYYPIVSYGFYTTVGSGF	1	1	10
517780	KNPKFNCYYPLIKYGFLRTGGGDW	1	0	11
358950	KNAGFNCYPPIVKYGFQRTTGDNY	1	1	9
281899	KNAGFNCYEPLVHYGFWPTAGRNW	1	1	9
657698	KNEGFNCYFPLLSYGFQPTLGRGY	10	1	3
213688	KNGGFNCYMPLPGYGFWRTLGLDF	2	0	10
118814	KNQKFNCYLPLAAYGFYRTVGRGW	1	1	10
97625	KNEQFNCYFPIARYGFWTTTGVDW	5	1	9
87924	KNAGFNCYEPLIRYGFLPTMGNSF	1	1	9
80757	KNGGFNCYYPLLRYGFWRTSGVDW	2	1	9
132814	KNPGFNCYIPLCRYGFYRTAGRSF	1	1	10
447747	KNRGFNCYNPLVNYGFQTTVGVNF	2	1	8
221125	KNRGFNCYWPLDSYGFWRTGGVDY	1	0	7
134533	KNEGFNCYVPLGRYGFFRTSGRGF	1	1	8
395151	KNKGFNCYIPIVPYGFYRTGGHDW	1	1	11
243694	KNAGFNCYWPIDDYGFLPTVGGDY	1	0	9
629398	KNRGFNCYGPLCGYGFLTTGGEDY	1	0	9
310961	KNAGFNCYFPLLRYGFYRTSGDNY	1	1	8
583872	KNKGFNCYYPIPGYGFQTTTGNDY	1	0	9
511795	KNGGFNCYDPIGGYGFHRTNGRSY	1	0	9
365411	KNPGFNCYSPISSYGFWRTAGRNW	1	1	10
411454	KNTGFNCYCPLVNYGFLTTCGVDW	1	1	9
170599	KNRKFNCYSPIWHYGFYRTRGGGW	1	0	11
619869	KNPGFNCYSPLPEYGFQTTAGNGW	1	0	8
145750	KNKGFNCYRPISRYGFQRTFGLSW	2	0	10
599997	KNTGFNCYDPIIRYGFQRTSGEDY	1	0	9
478079	KNAKFNCYGPLDRYGFWTTRGKDY	1	0	10
493884	KNTGFNCYHPIRNYGFQRTGGKSW	1	0	10
530954	KNRGFNCYGPIATYGFQRTRGKSF	1	0	10
126087	KNTGFNCYSPIVGYGFFPTAGSDF	1	1	10
333434	KNQGFNCYSPLVQYGFQRTSGKDY	2	1	8
178702	KNEGFNCYLPIIHYGFWRTRGRSY	1	0	9
51312	KNEKFNCYSPIRQYGFFPTSGKGW	1	1	9
347685	KNGKFNCYHPLGTYGFWPTSGNGW	1	1	9
465827	KNPKFNCYGPISEYGFQRTDGGGF	1	0	10
84280	KNKGFNCYYPLTNYGFFRTVGQSY	1	1	9
13565	KNGKFNCYNPLEDYGFQRTGGRGY	1	0	8
62504	KNKGFNCYYPIRGYGFHRTVGRGY	1	1	9
610213	KNGGFNCYCPLGGYGFQRTAGRGF	3	0	8
296712	KNKGFNCYSPLVKYGFQTTFGLSW	1	1	9
447803	KNAGFNCYVPLERYGFYPTTGINW	1	1	9
379034	KNQGFNCYSPLMAYGFQRTWGEGW	1	1	8
226957	KNKGFNCYYPITTYGFQTTDGRNY	1	0	9
218280	KNTGFNCYYPICGYGFLPTQGEDF	1	0	10
380566	KNKGFNCYWPISPYGFQPTYGSDW	1	1	9
220619	KNAGFNCYGPLARYGFQRTDGVDW	2	0	8
307987	KNRGFNCYNPISAYGFWRTAGVDY	1	1	9
276753	KNQGFNCYLPLPRYGFWRTVGQGY	1	0	8
489195	KNAKFNCYGPLAGYGFQTTGGGDW	1	0	10
599971	KNEKFNCYLPIHNYGFYRTGGHGY	1	0	9
473802	KNKGFNCYVPIMTYGFWRTGGVSF	3	0	10
313138	KNEGFNCYAPLSNYGFHRTMGIDW	1	1	9
77883	KNEQFNCYRPLGRYGFFRTSGKGY	3	1	8
439005	KNAGFNCYHPLGAYGFQRTVGLSW	1	1	9
144588	KNRGFNCYAPLYGYGFQRTLGLDF	1	0	9
155766	KNEGFNCYVPILQYGFQRTCGGSF	2	0	8
561636	KNTGFNCYLPIVRYGFQTTWGSSF	1	0	10
491126	KNEGFNCYGPITHYGFWRTRGMGF	3	0	9
535984	KNEGFNCYSPIWGYGFLPTYGRSF	1	0	9
471031	KNKGFNCYKPIEGYGFWRTMGRDY	1	0	10
350624	KNTGFNCYLPIFKYGFHRTIGVSW	1	1	10
13726	KNEGFNCYVPIMRYGFLPTFGVSW	1	0	8
615894	KNPKFNCYSPIGHYGFQRTNGSGW	1	0	9
47323	KNKKFNCYFPLVRYGFQRTIGRSW	1	1	9
62280	KNRGFNCYNPIRAYGFYRTGGVSF	1	1	10
571317	KNRGFNCYLPIFQYGFWTTLGEGY	1	0	9
590636	KNEGFNCYIPINAYGFQRTFGGNF	1	0	9
610533	KNAKFNCYVPIIDYGFQRTRGRGW	1	0	10
101917	KNAGFNCYTPIMDYGFYTTVGMDY	1	1	10
229494	KNQQFNCYDPLYNYGFWRTRGSDW	2	0	11
82334	KNEGFNCYMPIGTYGFYRTSGEDY	1	1	9
559858	KNGKFNCYAPITGYGFWTTVGNDY	2	0	11
54470	KNRGFNCYMPIRRYGFQRTTGVDW	1	1	9
498297	KNRKFNCYIPLEKYGFQRTDGLNW	1	0	10
547803	KNGKFNCYNPLDTYGFFRTGGVGF	1	0	9
575237	KNGGFNCYCPLCAYGFHRTYGVNW	1	0	9
308881	KNEKFNCYGPIGAYGFYTTLGEDW	1	1	11
103873	KNEGFNCYYPLFAYGFYTTTGVDF	3	1	8
99242	KNPGFNCYLPLGRYGFWRTAGLGF	1	1	9
246720	KNGGFNCYDPLNEYGFQRTVGISW	2	0	9
300199	KNAKFNCYYPLAQYGFWTTMGVNW	1	1	10
533140	KNEGFNCYWPISHYGFQRTPGINY	1	0	8
438092	KNEGFNCYYPIGRYGFWPTVGKNW	1	1	9
400163	KNPGFNCYNPLMQYGFQPTSGMSY	1	1	7
654253	KNAKFNCYLPLWAYGFLPTGGKNF	1	0	10
613643	KNGGFNCYEPLINYGFQPTLGGSW	1	0	8
309500	KNQKFNCYWPLYGYGFHPTQGLNW	1	1	10
17153	KNKQFNCYWPLDDYGFYTTGGMGF	2	0	10
389329	KNKGFNCYDPLHGYGFQRTMGLDF	2	1	9
526191	KNRGFNCYHPLDEYGFQPTPGRDW	1	0	8
66433	KNTGFNCYYPILSYGFQRTSGNSY	1	1	8
144829	KNRKFNCYLPLCSYGFWRTYGVGF	2	0	8
618378	KNKGFNCYFPLLDYGFQRTPGDNW	1	0	8
283679	KNKKFNCYYPLHRYGFYPTLGRGW	1	1	9
426451	KNPGFNCYDPLGTYGFHPTSGQDF	1	1	9
350804	KNEGFNCYDPILPYGFYRTAGMSW	1	1	10
600024	KNKGFNCYCPLRRYGFQRTEGMDF	1	0	9
635266	KNEKFNCYGPINAYGFQRTRGRSY	1	0	9
159316	KNQGFNCYTPLNGYGFYRTRGRGY	2	0	8
115021	KNRGFNCYSPLHSYGFWRTNGRNW	1	1	8
61275	KNRGFNCYSPLVSYGFWRTSGMGW	1	1	8
72642	KNKGFNCYRPILGYGFHRTVGGSW	1	1	11
637162	KNGQFNCYRPIMTYGFQRTEGVGF	1	0	9
76123	KNTKFNCYRPLYGYGFFPTSGLDF	2	1	10
551993	KNKGFNCYSPLTRYGFQRTGGVSF	1	0	8
359663	KNKGFNCYGPLVEYGFWTTQGQSY	1	1	9
480771	KNRGFNCYGPLSGYGFQPTLGRSY	1	0	7
421977	KNAQFNCYMPIVHYGFFPTAGKDY	1	1	10
26280	KNKGFNCYSPIVRYGFFRTNGRNY	1	1	9
418600	KNTGFNCYDPIRRYGFWRTSGEGY	1	1	9
455847	KNGGFNCYGPILRYGFQRTLGGDY	1	0	9
616244	KNGQFNCYVPLVTYGFWRTRGGGY	1	0	9
555577	KNAKFNCYVPIPAYGFWRTPGGNY	1	0	11
343553	KNEKFNCYPPLGHYGFYTTVGGGW	1	1	9
315051	KNEGFNCYNPLCNYGFYTTIGENF	1	1	9
435244	KNQGFNCYSPLAAYGFLRTVGINY	1	1	9
439082	KNEQFNCYRPIVSYGFWPTGGRSF	1	1	9
626858	KNGKFNCYVPLRAYGFQTTDGVDW	1	0	9
366088	KNTKFNCYYPIVSYGFYPTFGVSW	1	1	9
410598	KNRQFNCYTPIVAYGFQPTTGLGW	2	1	9
191815	KNRKFNCYWPLDSYGFWRTCGLGY	1	0	8
357262	KNEKFNCYDPIRNYGFWRTIGDGY	1	1	9
331967	KNKGFNCYRPLRHYGFLRTGGLDW	1	1	10
21165	KNTKFNCYNPLVNYGFWPTNGISF	2	1	9
576033	KNEQFNCYQPLTGYGFLRTGGVGW	1	0	8
640160	KNKKFNCYYPLDGYGFQRTCGRSF	1	0	10
610111	KNGGFNCYGPIRRYGFLRTFGEDY	1	0	10
50086	KNPGFNCYYPLFRYGFWPTFGESW	2	1	9
662547	KNEGFNCYFPLQTYGFQPTNGSGY	7	0	2
29379	KNKGFNCYTPLASYGFQTTAGKDW	1	1	8
244094	KNEKFNCYSPIFSYGFQRTIGISW	1	0	9
234253	KNTGFNCYYPINRYGFQTTRGNSF	1	0	10
451826	KNKGFNCYVPIVRYGFYPTSGRSY	1	1	9
371920	KNKGFNCYNPIVAYGFHRTNGRSW	1	1	10
324338	KNQKFNCYSPLVKYGFWPTYGVNY	3	1	8
128506	KNAGFNCYRPIRPYGFQRTYGSGW	1	1	9
444887	KNGGFNCYHPICSYGFWPTAGESW	2	1	9
172339	KNKKFNCYRPISTYGFQRTLGVSW	1	0	10
593295	KNTGFNCYEPLATYGFLRTLGHGF	2	0	9
116619	KNEGFNCYYPIVNYGFWRTEGMGF	1	1	9
132154	KNRGFNCYYPIGHYGFYRTGGIGW	3	1	10
298521	KNAGFNCYYPLFTYGFFRTVGNDF	3	1	10
273011	KNAGFNCYWPLIGYGFQTTLGEGF	1	0	8
137655	KNQGFNCYSPIRAYGFQPTGGIDW	1	1	9
118722	KNEQFNCYLPLHRYGFWPTTGRDY	2	1	8
649348	KNRGFNCYVPICEYGFQTTPGVDW	1	0	9
576232	KNEQFNCYKPIARYGFQTTGGNNW	1	0	10
157014	KNGKFNCYEPIYKYGFLRTYGVGY	1	0	9
307252	KNTGFNCYNPIYSYGFFPTTGRSY	2	1	8
6030	KNEGFNCYSPLAEYGFWRTAGLNW	1	1	9
392899	KNQGFNCYCPLVKYGFYPTIGRSW	1	1	9
205375	KNAGFNCYSPISNYGFQPTYGVNW	1	0	8
412467	KNEGFNCYRPITQYGFWTTGGRSW	1	1	10
340590	KNQGFNCYMPLVRYGFWRTTGIGF	1	1	9
591643	KNAKFNCYCPLCKYGFWRTRGVSF	1	0	10
392453	KNRKFNCYMPLSHYGFWTTSGEGW	1	1	10
519770	KNRQFNCYVPIQRYGFYRTRGVDF	1	0	10
591192	KNRQFNCYGPIPGYGFQRTSGVDF	2	0	10
419707	KNAGFNCYSPIRRYGFYTTAGKSF	1	1	11
132126	KNRKFNCYWPLVGYGFYPTAGNGW	1	1	9
165853	KNTQFNCYFPLHTYGFQTTLGSNW	2	0	9
169694	KNEKFNCYYPLYNYGFYRTRGQDW	1	0	10
450946	KNAGFNCYDPIKAYGFFRTSGRGY	1	1	9
48694	KNQGFNCYKPIVEYGFQTTGGSNY	1	1	9
74967	KNQGFNCYRPLLHYGFQRTVGRGY	1	1	7
209109	KNRGFNCYGPILSYGFQTTKGEDW	1	0	9
278496	KNGGFNCYSPIWTYGFYRTRGSDW	1	0	11
259399	KNQGFNCYVPIDQYGFQRTVGHDF	2	0	10
556905	KNGGFNCYAPIRQYGFWRTVGMSY	1	0	10
39122	KNRGFNCYVPLERYGFWRTAGLNW	4	1	10
407620	KNTGFNCYRPLGNYGFWPTAGKGW	1	1	8
256515	KNGGFNCYFPLTDYGFWTTVGKNF	3	0	9
400219	KNPGFNCYKPLRAYGFWRTGGVGY	1	1	7
398575	KNAGFNCYYPLHSYGFWPTLGKNY	2	1	7
231033	KNRGFNCYGPLSHYGFQTTRGMDY	1	0	8
135393	KNEQFNCYSPIVRYGFQRTVGRGF	1	1	9
628724	KNEGFNCYPPILAYGFQRTTGGSW	1	0	9
153297	KNEGFNCYGPLYRYGFQRTRGLSW	5	0	8
473135	KNKGFNCYWPIEDYGFLPTDGMSF	1	0	10
341779	KNRGFNCYYPLFRYGFHRTGGNNW	3	1	10
177057	KNKQFNCYFPIGRYGFFTTRGKGY	1	0	9
451049	KNGGFNCYYPIARYGFWRTVGINY	2	1	10
56619	KNEGFNCYWPIKRYGFQTTAGIGW	1	1	8
378233	KNEGFNCYEPLMNYGFQRTSGMDW	1	1	8
486065	KNTQFNCYLPIMDYGFWPTGGSNF	3	0	11
184836	KNAKFNCYVPLIGYGFWRTVGIDY	1	0	10
95471	KNKGFNCYTPIVKYGFWPTGGKSW	1	1	10
5858	KNRGFNCYSPLASYGFWTTGGDNW	1	1	9
563823	KNAKFNCYMPIRPYGFWRTDGVNF	2	0	11
651922	KNRKFNCYMPLWGYGFQTTDGGGW	2	0	9
353276	KNPGFNCYVPIKTYGFQPTFGSGF	2	1	8
439638	KNKGFNCYYPISRYGFWPTEGGDF	1	1	10
554436	KNEGFNCYLPIRRYGFQTTIGGNY	1	0	8
62726	KNKGFNCYQPLVPYGFYRTGGLGF	2	1	9
297035	KNEGFNCYTPLGTYGFLPTVGDSW	1	1	8
77717	KNKGFNCYRPLGTYGFWPTIGLDY	2	1	8
380636	KNEKFNCYNPLGRYGFQPTVGGDW	1	1	8
8100	KNPGFNCYLPLSAYGFWTTSGVDW	1	1	9
516583	KNEKFNCYHPIWSYGFLRTSGGNF	1	0	10
16490	KNPGFNCYQPLYSYGFQTTYGRGW	1	0	7
395158	KNKGFNCYAPIRSYGFWRTAGEDY	1	1	9
407584	KNRQFNCYWPLGNYGFFPTSGQDF	1	1	10
449378	KNAGFNCYDPLVRYGFYTTSGIDY	1	1	9
614968	KNKGFNCYRPIVAYGFWRTTGGGW	1	0	10
345344	KNGGFNCYSPIGHYGFWPTSGRSY	1	1	9
71456	KNQGFNCYKPIRAYGFWPTVGGNW	1	1	10
301712	KNPGFNCYKPLNAYGFWRTSGRNW	3	1	10
608912	KNEQFNCYMPLQGYGFQTTVGQDF	1	0	8
627200	KNGGFNCYRPIIGYGFQRTSGGDF	1	0	10
260158	KNGKFNCYCPLSEYGFQTTSGGGF	1	0	9
84042	KNEGFNCYAPIMTYGFWPTVGRDW	1	1	9
308471	KNKGFNCYNPIQEYGFWTTSGISF	3	1	10
169042	KNKGFNCYLPLNPYGFLPTSGSDW	1	0	9
377182	KNGGFNCYMPLVNYGFLRTRGMSW	1	1	10
641953	KNQGFNCYFPLDGYGFQTTRGMNW	2	0	8
400821	KNAGFNCYNPILTYGFQPTIGIGW	1	1	8
600332	KNGKFNCYFPLAGYGFQTTHGRNW	1	0	9
66627	KNEKFNCYMPIVSYGFQRTAGNGW	1	1	8
335282	KNEGFNCYSPLKTYGFHRTEGINF	1	1	9
598352	KNQGFNCYIPIGSYGFLTTYGESW	1	0	10
269126	KNRKFNCYPPLPEYGFQTTWGVSY	1	0	8
411528	KNPGFNCYDPICRYGFQTTSGMGW	1	1	9
544769	KNGGFNCYVPIIRYGFYPTEGGGW	1	0	9
76794	KNGGFNCYSPIRHYGFWTTSGVSW	1	1	10
144004	KNKQFNCYTPLCDYGFFTTIGHNY	1	0	10
223736	KNQGFNCYSPLEGYGFFRTRGMNY	1	0	9
407878	KNKGFNCYEPIEAYGFQTTGGKDW	1	1	10
170756	KNAGFNCYFPIPKYGFQRTGGGSY	2	0	8
474598	KNEGFNCYGPIAGYGFQPTRGKGW	1	0	7
10464	KNQGFNCYSPLNAYGFFTTTGDSF	1	1	10
421655	KNEQFNCYYPLATYGFQRTAGLSF	1	1	9
261865	KNEGFNCYPPIITYGFYRTLGRGY	2	0	8
206544	KNRQFNCYAPLGAYGFQRTVGMSF	1	0	10
268154	KNGGFNCYFPIGPYGFQPTGGNGY	1	0	6
503021	KNAGFNCYEPIGSYGFLRTVGVSW	1	0	9
265731	KNEGFNCYLPLHDYGFWPTRGGDY	1	0	7
328528	KNKKFNCYHPLFRYGFWPTSGRGW	1	1	9
111417	KNPGFNCYHPIASYGFYTTTGVGF	1	1	8
613513	KNKKFNCYCPLLNYGFQTTNGSDW	1	0	9
231554	KNGGFNCYCPILNYGFQTTYGDGW	1	0	9
294566	KNGGFNCYLPLVPYGFFTTSGRGW	1	1	9
526518	KNGKFNCYIPLFSYGFQRTRGHDW	1	0	9
476854	KNPGFNCYVPILSYGFQRTRGVSW	4	0	8
523845	KNTGFNCYGPIGGYGFQRTGGEGY	1	0	8
436301	KNGGFNCYMPLSKYGFWPTLGKGF	1	1	8
202175	KNTGFNCYSPILEYGFLRTCGKDY	1	0	10
426382	KNPGFNCYWPIFPYGFQPTYGINW	2	1	9
448322	KNAGFNCYVPIRGYGFQRTYGKGW	1	1	9
630106	KNRKFNCYNPLRHYGFWRTGGRSY	1	0	10
463336	KNRGFNCYFPISNYGFWRTHGEDY	4	0	9
578537	KNEGFNCYNPLRNYGFHRTRGRDY	1	0	8
559812	KNKGFNCYVPIGKYGFWTTHGRDW	1	0	11
170761	KNGGFNCYAPIVGYGFQPTRGRSY	1	0	8
105883	KNRGFNCYFPLSAYGFWRTSGRDF	1	1	9
21331	KNTGFNCYRPLRRYGFWTTIGDDF	1	1	10
44430	KNAGFNCYHPLRAYGFFPTGGIGW	1	1	8
193750	KNQGFNCYDPIFEYGFQRTGGSDW	1	0	10
164982	KNGGFNCYVPLGTYGFQTTIGMDY	2	0	8
603933	KNPQFNCYPPIVTYGFWTTCGGSF	2	0	12
241256	KNAKFNCYLPLDKYGFQRTLGSDY	2	0	9
245897	KNAGFNCYAPLGTYGFQRTSGKGY	1	0	7
535334	KNGGFNCYQPIPEYGFQRTHGMSW	1	0	10
582438	KNKGFNCYSPLPRYGFLRTCGRNW	1	0	10
192850	KNTKFNCYVPICKYGFYRTNGESY	1	0	10
106703	KNAGFNCYGPIVPYGFLPTTGRNW	1	1	10
288128	KNQQFNCYNPLSNYGFWTTAGENW	1	1	11
30134	KNQKFNCYTPLVGYGFWPTVGMDF	1	1	10
640641	KNGGFNCYRPLMAYGFWRTRGRDW	1	0	10
557450	KNEGFNCYVPIARYGFWRTRGLGF	1	0	9
97014	KNAGFNCYRPLVKYGFWTTVGKSW	1	1	10
17957	KNQGFNCYIPLMQYGFLTTLGHSW	1	0	10
545929	KNEKFNCYWPIENYGFQTTVGGGY	1	0	8
418101	KNEGFNCYIPLYSYGFQRTAGENW	1	1	7
209902	KNPGFNCYLPLCAYGFQRTDGNDW	1	0	9
341505	KNGQFNCYTPLSTYGFWPTIGIDF	3	1	10
620034	KNGGFNCYFPISDYGFQRTQGHGF	1	0	8
352059	KNKKFNCYGPIMSYGFWPTFGIDY	1	1	9
442998	KNKGFNCYYPLRAYGFQRTVGISW	1	1	9
275351	KNEKFNCYLPICGYGFQTTVGLGY	1	0	8
492199	KNTQFNCYVPIRDYGFLPTCGIDW	1	0	11
140772	KNGGFNCYGPLDSYGFWRTSGLGY	1	0	7
517163	KNGQFNCYRPIRQYGFWRTWGVGW	3	0	10
370701	KNAKFNCYNPLTAYGFLRTVGEGY	1	1	9
6217	KNAGFNCYYPLYSYGFWRTNGKNW	1	1	8
167638	KNRKFNCYLPIRRYGFQTTCGNSW	1	0	11
547857	KNTGFNCYRPLVAYGFFTTPGGDY	2	0	9
453323	KNEKFNCYWPIWNYGFQRTDGVSY	2	0	8
468464	KNEQFNCYDPIFDYGFWRTGGVNF	4	0	10
631571	KNGQFNCYKPLCPYGFLPTKGRDW	1	0	10
164696	KNKKFNCYIPLCSYGFQTTYGVDW	1	0	8
135550	KNTGFNCYVPIAQYGFWRTVGMGY	2	1	9
191999	KNKKFNCYYPLIAYGFFTTRGQGF	1	0	10
213852	KNGKFNCYPPLWSYGFQTTLGQSF	3	0	9
531408	KNGKFNCYVPIVGYGFFRTNGQSW	1	0	11
19327	KNQQFNCYVPIVAYGFQPTVGQGF	1	1	9
413578	KNQKFNCYHPLVRYGFYTTEGLSW	1	1	11
424796	KNGGFNCYHPILAYGFQRTTGEGW	1	1	9
511573	KNRGFNCYVPIFTYGFQTTYGRGW	1	0	9
545150	KNQGFNCYSPLPHYGFQRTWGEGY	2	0	7
353118	KNQKFNCYNPILRYGFQPTFGESW	4	1	10
11811	KNAKFNCYFPLNGYGFWRTNGKNW	1	0	9
5892	KNEGFNCYVPLARYGFHRTSGRSW	1	1	9
5568	KNAGFNCYVPLLSYGFHTTGGVGW	1	1	7
8045	KNEGFNCYRPLRTYGFWRTAGVDF	1	1	8
466935	KNGGFNCYIPIPRYGFWRTYGGGY	2	0	9
244044	KNAGFNCYSPIMAYGFQRTKGGSW	2	0	10
488164	KNRGFNCYSPLGGYGFWRTVGRSW	2	0	10
370003	KNTGFNCYYPLVQYGFQRTMGLDW	1	1	9
72339	KNEGFNCYIPLYTYGFWTTAGRNY	2	1	8
590802	KNEGFNCYRPLGGYGFLRTSGKGW	1	0	8
94102	KNTKFNCYVPICNYGFHRTNGVGW	1	1	9
541418	KNRQFNCYLPIRAYGFFPTRGLDW	1	0	11
438511	KNEGFNCYGPIVAYGFWRTVGGGW	1	1	9
121539	KNPGFNCYEPIRKYGFWPTVGVSY	1	1	8
251806	KNPGFNCYWPLGSYGFQRTCGRSF	2	0	8
330313	KNRGFNCYAPIEGYGFWTTRGGGY	1	1	9
28851	KNEGFNCYWPIHQYGFHRTMGKNW	1	1	10
153405	KNKGFNCYFPLAGYGFWRTRGGNY	1	0	8
624196	KNRGFNCYHPIPDYGFWRTWGKDF	2	0	11
285534	KNEQFNCYVPLVNYGFWRTAGIDW	4	1	10
221457	KNGKFNCYCPIVTYGFWRTDGMGY	2	0	10
111548	KNKGFNCYFPIVRYGFYRTHGVDW	1	1	9
14469	KNEGFNCYFPIDGYGFQRTDGKGF	3	0	7
313929	KNTKFNCYSPIARYGFYTTTGGDW	1	1	12
197340	KNRGFNCYPPLDNYGFQRTDGKDY	1	0	8
347230	KNPGFNCYCPIKRYGFWPTAGLNY	3	1	9
417104	KNGGFNCYWPLLAYGFQRTTGKDW	1	1	9
129956	KNEGFNCYGPLVRYGFLRTSGISY	1	1	8
537998	KNRGFNCYRPLRRYGFQRTRGGNW	2	0	9
629147	KNQGFNCYCPLQKYGFWTTNGNSY	1	0	7
320990	KNGGFNCYYPLCRYGFWTTSGLGF	1	1	9
494066	KNPGFNCYLPILNYGFQTTHGVGW	2	0	8
244623	KNRKFNCYLPLCNYGFQRTSGGDY	1	0	9
645003	KNRQFNCYRPLSDYGFWTTTGGGW	1	0	10
388627	KNEGFNCYYPIVGYGFYRTSGIDF	1	1	10
212279	KNAGFNCYWPILRYGFQRTRGGGW	1	0	9
419188	KNQGFNCYAPIHAYGFFTTVGRGF	1	1	10
297681	KNRGFNCYYPIYRYGFFRTVGVDF	1	1	10
165457	KNKGFNCYLPLGSYGFFTTLGLGF	1	0	8
366171	KNAQFNCYNPIAAYGFWTTAGGNY	1	1	11
498150	KNGGFNCYGPIRRYGFWRTWGIGY	1	0	9
47530	KNPGFNCYVPLVGYGFYRTSGRSF	1	1	10
404124	KNKGFNCYAPILRYGFWPTSGIGW	1	1	9
369912	KNQKFNCYYPLRSYGFWTTSGIDW	1	1	10
360009	KNPKFNCYKPLVAYGFWTTSGRDW	1	1	11
139097	KNGGFNCYNPILGYGFWPTAGVDY	3	1	8
621858	KNKKFNCYRPIFNYGFQPTGGVNF	1	0	9
129455	KNPGFNCYCPLATYGFWTTVGQNW	1	1	10
27443	KNGKFNCYRPLMTYGFWPTLGVNW	2	1	9
340787	KNRGFNCYAPLRAYGFWRTVGVSW	2	1	9
73175	KNTGFNCYSPLQDYGFWPTVGLSY	2	1	7
490459	KNEGFNCYIPLGRYGFLPTEGGGY	1	0	6
530709	KNGGFNCYLPIIAYGFQTTRGRGW	4	0	9
317610	KNKGFNCYTPLASYGFQTTAGIDW	1	1	8
321513	KNGGFNCYYPLATYGFQPTWGGDW	1	1	8
506338	KNRGFNCYWPLNSYGFQRTGGIGY	1	0	6
556754	KNTKFNCYMPLDGYGFLPTVGVNY	1	0	8
424964	KNRGFNCYNPLRRYGFWRTAGIGF	1	1	9
244559	KNRGFNCYSPLPHYGFQRTRGQGW	1	0	8
365099	KNAGFNCYGPIRAYGFQPTWGMNF	1	1	9
310895	KNRGFNCYRPLRNYGFQRTNGLGY	3	1	6
300312	KNPGFNCYDPITRYGFFRTSGRDF	1	1	11
483167	KNRQFNCYLPICGYGFQTTVGLGW	2	0	10
324128	KNGKFNCYGPLHKYGFWPTVGIGY	1	1	8
278836	KNEQFNCYPPIAHYGFQRTHGSGW	2	0	9
313600	KNEGFNCYTPICSYGFQPTAGKSW	1	1	7
323749	KNRKFNCYEPLATYGFYRTVGRGW	2	1	10
653048	KNAGFNCYLPLDGYGFQRTAGRDW	1	0	9
94540	KNEGFNCYSPIVSYGFYRTDGLNW	3	1	9
557095	KNGKFNCYVPIVSYGFWRTRGEGW	3	0	10
173026	KNTKFNCYGPLVRYGFFTTKGDGW	1	0	10
349505	KNTGFNCYGPLAPYGFWPTSGINW	1	1	9
153122	KNAGFNCYGPLWTYGFWRTNGSGW	1	0	8
313380	KNRGFNCYVPIVQYGFWRTVGRGW	1	1	10
601106	KNGGFNCYSPLEDYGFWRTTGEGW	1	0	9
631367	KNAKFNCYCPLIRYGFQTTWGKGY	1	0	8
514759	KNRKFNCYHPISPYGFQRTWGMNY	1	0	10
438612	KNKGFNCYFPITRYGFHTTSGDSY	1	1	9
549804	KNAGFNCYAPLPRYGFWRTFGKDF	1	0	10
52788	KNRQFNCYYPLISYGFQRTMGMDW	1	1	9
637217	KNAGFNCYLPLMEYGFYRTWGDDW	1	0	10
539829	KNGQFNCYDPIPDYGFYPTLGGGW	1	0	10
607876	KNRQFNCYLPLMGYGFQPTRGRGF	2	0	8
28735	KNKGFNCYHPLCKYGFQRTVGIDW	1	1	9
546831	KNRGFNCYYPIIPYGFQTTGGVGY	1	0	7
28595	KNKGFNCYSPLVSYGFQRTVGEDF	1	1	8
514996	KNRGFNCYVPLINYGFLTTGGLSY	1	0	9
335176	KNGGFNCYDPLSHYGFLTTGGVGY	1	1	7
316396	KNEGFNCYKPLAAYGFYRTLGGGW	1	1	8
413199	KNKGFNCYQPLVKYGFHPTIGHSW	1	1	9
312921	KNGQFNCYKPLYSYGFWTTAGKSF	1	1	10
15207	KNRGFNCYQPLVNYGFWPTRGLSW	1	0	9
199463	KNRQFNCYFPLPGYGFWRTNGRNF	1	0	9
609103	KNGGFNCYSPIDGYGFQRTEGEDW	3	0	10
562063	KNEGFNCYVPIGAYGFQRTSGEDW	1	0	9
423444	KNGKFNCYQPLSAYGFWRTVGEDW	1	1	11
277276	KNEGFNCYAPLTEYGFQRTRGRSW	1	0	8
203283	KNGGFNCYCPLHDYGFWRTGGGNF	1	0	10
438401	KNAGFNCYQPLSPYGFYRTTGMSW	1	1	10
70346	KNAGFNCYSPLATYGFQRTSGNSY	1	1	8
499238	KNGGFNCYGPISTYGFFRTDGSSY	1	0	10
521616	KNGKFNCYFPICEYGFQPTLGRDW	1	0	9
445994	KNKGFNCYCPLRRYGFWRTAGKNY	1	1	9
295212	KNTGFNCYLPLSNYGFWPTVGLSW	1	1	9
651349	KNRQFNCYPPIKTYGFWRTGGQGF	1	0	11
329848	KNPGFNCYMPLMTYGFWRTSGRGW	1	1	9
57549	KNQGFNCYWPLCAYGFQRTAGLDW	4	1	9
128284	KNKKFNCYYPLAAYGFHRTIGSNW	2	1	11
179260	KNTKFNCYVPIENYGFQRTKGDDF	1	0	11
478512	KNEGFNCYLPLGKYGFLRTEGRDW	1	0	9
201907	KNGGFNCYLPIINYGFFRTDGNGW	1	0	10
86811	KNTGFNCYNPILQYGFWTTVGRGW	1	1	9
319674	KNTGFNCYTPIAHYGFQPTAGVSF	2	1	8
310753	KNRGFNCYAPLAGYGFHRTAGRNY	2	1	9
633910	KNEGFNCYSPLKRYGFWRTRGQSY	1	0	8
96241	KNPQFNCYVPIVNYGFHPTVGEGY	1	1	9
51995	KNPKFNCYPPLYNYGFQPTTGMGW	3	1	8
109418	KNAGFNCYYPIAAYGFWTTSGLNF	1	1	11
610131	KNQQFNCYFPIGGYGFQRTSGGGW	1	0	9
92240	KNKGFNCYPPIVSYGFHTTSGQSY	1	1	9
171651	KNEGFNCYVPIIRYGFFRTDGHNF	1	0	10
119293	KNEGFNCYMPLSGYGFQPTFGLGF	1	1	6
191619	KNGQFNCYQPLPKYGFWTTTGRSW	1	0	11
394461	KNTKFNCYYPLVRYGFHRTGGIGW	2	1	10
639424	KNEGFNCYDPLRDYGFWRTRGGSF	1	0	9
548171	KNRGFNCYGPIDGYGFQTTTGHNY	1	0	9
101935	KNEKFNCYIPIARYGFYPTAGVDF	1	1	9
396990	KNTGFNCYTPIGRYGFLPTVGRGW	1	1	9
426031	KNPGFNCYFPIVRYGFYRTDGMNW	1	1	10
173728	KNPGFNCYAPIPAYGFWRTGGDGY	1	0	9
593806	KNEGFNCYVPIQGYGFQRTGGESW	1	0	8
354535	KNGGFNCYAPIGDYGFQPTVGEGY	1	1	7
77768	KNTGFNCYWPIGTYGFFPTFGKSF	2	1	10
487788	KNRKFNCYLPLDAYGFLRTAGRNY	1	0	10
41335	KNAGFNCYPPLLPYGFYRTVGIGW	4	1	9
24519	KNRGFNCYWPLYAYGFYRTFGLDY	2	1	9
384028	KNKQFNCYDPLFAYGFWTTSGVNY	1	1	9
318225	KNGGFNCYAPLVRYGFWPTFGLDY	1	1	8
168377	KNGKFNCYGPIWAYGFQRTLGGDY	1	0	10
393877	KNAGFNCYDPLNRYGFQPTFGESY	1	1	7
277061	KNGKFNCYGPLGGYGFLRTSGVGW	1	0	9
415678	KNRGFNCYGPLGTYGFQRTNGENW	1	1	8
380988	KNRGFNCYSPLSAYGFWTTGGLNY	1	1	9
210312	KNKKFNCYVPLVSYGFQRTSGGDW	1	0	9
555013	KNAGFNCYRPIGAYGFQTTDGRNW	1	0	10
194476	KNKGFNCYVPLDEYGFYRTVGRDW	1	0	10
208636	KNRGFNCYGPIVGYGFWPTDGGGW	2	0	9
6973	KNPKFNCYHPLKGYGFQPTVGKGW	1	1	8
504370	KNKGFNCYFPIPGYGFQTTRGVGF	1	0	7
599067	KNAGFNCYSPIHNYGFQRTRGRNY	1	0	9
430852	KNPGFNCYFPLAGYGFWPTGGMDW	3	1	8
250455	KNRKFNCYIPITDYGFQRTVGRGY	2	0	9
135955	KNEGFNCYCPIARYGFFPTLGRSW	1	1	9
222482	KNEGFNCYYPIGGYGFHTTLGLGY	1	0	8
573449	KNQGFNCYRPLCRYGFQPTKGGDF	1	0	8
345581	KNPGFNCYPPIVDYGFYPTSGMSF	1	1	10
457349	KNTGFNCYTPIGGYGFWRTCGSDF	1	0	11
417542	KNQGFNCYKPLRTYGFWPTTGISY	1	1	8
470381	KNRGFNCYIPIYGYGFQTTGGNGF	1	0	9
652955	KNKGFNCYMPLDAYGFLRTAGEGW	1	0	9
623544	KNEGFNCYPPIVDYGFWTTLGGNW	1	0	10
516802	KNRKFNCYFPLLRYGFQRTHGVDW	1	0	8
53750	KNRKFNCYRPILGYGFQRTVGRGF	1	1	10
247341	KNGGFNCYIPLGRYGFLPTDGRNW	1	0	9
492782	KNAQFNCYCPICEYGFWRTAGGGY	1	0	10
660240	KNRGFNCYFPLMSYGFQPTQGVGY	6	1	3
226708	KNTKFNCYFPICGYGFQRTRGRDW	1	0	10
445124	KNEGFNCYGPIMDYGFFRTGGRGW	1	1	9
132349	KNTGFNCYIPLVGYGFQTTAGLGW	1	1	8
529957	KNAGFNCYDPLDTYGFWRTGGEDW	1	0	10
447128	KNEGFNCYVPIRDYGFLRTSGRNY	1	1	9
563445	KNQGFNCYSPLNSYGFLRTVGSDW	5	0	9
98904	KNAGFNCYLPIVAYGFWPTMGLSW	1	1	10
330488	KNGGFNCYRPLATYGFHTTGGKDW	1	1	10
432282	KNRGFNCYSPITHYGFWPTAGDGF	1	1	9
604974	KNTQFNCYLPLSGYGFFRTTGRSY	1	0	10
512	KNEGFNCYCPLVHYGFHTTEGDSF	1	1	9
124972	KNQGFNCYYPIYEYGFWTTSGMDY	1	1	10
105748	KNPQFNCYYPLGQYGFQTTVGIGW	1	1	9
652535	KNRGFNCYEPLPSYGFQRTFGSGW	1	0	7
100797	KNKGFNCYWPISSYGFWTTAGMDF	1	1	10
8542	KNEGFNCYIPLARYGFHTTSGRDW	1	1	9
32414	KNAGFNCYAPLENYGFWPTAGDNY	1	1	8
468032	KNGQFNCYAPINAYGFWRTCGEGY	1	0	10
565633	KNPKFNCYCPLCSYGFYTTFGGGW	2	0	9
588299	KNKGFNCYRPIYAYGFQPTTGGNW	1	0	9
405246	KNEGFNCYGPLFTYGFWRTAGGGF	1	1	8
512321	KNKGFNCYYPIDTYGFFRTQGINY	1	0	10
507096	KNGKFNCYNPLTGYGFWTTSGVGY	1	0	8
258585	KNGKFNCYEPICDYGFQTTSGRGF	3	0	10
209920	KNRGFNCYPPICGYGFQTTSGVGW	1	0	8
363765	KNKGFNCYAPLVGYGFWRTAGLGW	3	1	9
445350	KNQQFNCYSPLGSYGFFPTTGGGW	1	1	8
254784	KNGGFNCYRPITAYGFQRTDGGDW	1	0	10
144437	KNPKFNCYFPIGHYGFWTTRGVDY	1	0	9
247523	KNRGFNCYFPITPYGFQRTRGVNW	1	0	8
650491	KNAKFNCYGPLGGYGFWPTKGGGW	1	0	9
319270	KNTGFNCYYPIGKYGFWRTVGLDW	1	1	11
53170	KNEQFNCYFPIRHYGFYRTAGIGY	1	1	8
450869	KNEGFNCYSPIGNYGFHPTSGISW	1	1	9
372544	KNKGFNCYNPILDYGFWTTSGEGF	1	1	10
448424	KNEGFNCYSPIVAYGFWPTIGDGW	1	1	8
481010	KNEKFNCYWPIDNYGFWPTRGENY	2	0	9
280707	KNGGFNCYRPIIPYGFQRTRGSSW	1	0	10
11501	KNRGFNCYAPIWRYGFWTTSGKSW	1	1	11
372392	KNPGFNCYVPLGRYGFQRTVGKDW	4	1	9
5374	KNQGFNCYSPIAHYGFHTTGGRDW	1	1	11
191414	KNEKFNCYMPLTGYGFYPTMGGSW	2	0	9
452899	KNRGFNCYFPIKGYGFWRTSGRDW	1	1	10
518744	KNGGFNCYVPIRSYGFQTTSGIGF	2	0	8
583463	KNRQFNCYVPISNYGFQTTVGGDY	1	0	10
628658	KNPGFNCYEPIETYGFLRTRGKDF	1	0	11
221393	KNEQFNCYVPLNDYGFWRTVGGGW	1	0	9
580574	KNRQFNCYVPICDYGFLTTCGRGY	1	0	10
395387	KNTGFNCYGPLYNYGFFRTKGVNW	1	1	9
67577	KNAGFNCYWPLVTYGFQTTAGNNW	1	1	9
127317	KNEKFNCYGPILAYGFWPTLGIDY	1	1	9
114941	KNQKFNCYSPLKHYGFFTTVGVNW	1	1	10
372267	KNRGFNCYPPLVEYGFYTTAGRDY	1	1	9
561743	KNEGFNCYFPLDGYGFFTTSGVDW	1	0	7
603966	KNTGFNCYGPLSNYGFFTTEGLSW	1	0	10
472610	KNRGFNCYFPLGHYGFQRTDGRGY	3	0	6
151765	KNQGFNCYLPLDGYGFWRTIGDGW	1	0	9
54715	KNRGFNCYVPLASYGFWTTGGDNF	1	1	9
269292	KNPKFNCYLPLSSYGFLRTYGVDF	1	0	9
316073	KNGGFNCYPPLIDYGFYPTSGKGF	1	1	8
426824	KNRGFNCYHPIAKYGFWTTTGLDW	1	1	11
389116	KNGQFNCYSPLANYGFFRTAGSSY	1	1	10
200149	KNGKFNCYDPILGYGFQRTCGRDW	1	0	11
641910	KNEGFNCYSPIYKYGFQRTSGGNY	1	0	8
115619	KNEGFNCYWPLYGYGFHRTNGLSW	3	1	8
429786	KNTGFNCYSPIAAYGFWPTVGKGF	1	1	9
34955	KNRGFNCYSPLSRYGFWRTSGEGW	1	1	9
567967	KNEGFNCYYPLTGYGFWTTYGESW	1	0	9
318178	KNKGFNCYSPIRNYGFWRTTGRGF	1	1	10
193782	KNGGFNCYDPIEDYGFQRTSGVNW	1	0	9
35177	KNRGFNCYYPLVPYGFFRTSGDSF	1	1	10
110841	KNAGFNCYNPIVAYGFQRTSGIGF	1	1	9
493801	KNRGFNCYDPIDRYGFQRTTGRGF	4	0	9
392088	KNEKFNCYEPLVTYGFFTTAGHDF	1	1	10
41190	KNRGFNCYMPLSPYGFFTTSGRNW	2	1	10
314986	KNRGFNCYRPLLKYGFWRTPGIGW	1	1	9
592263	KNEKFNCYAPLTEYGFQPTGGENW	1	0	8
391270	KNAGFNCYDPITAYGFQRTWGRDF	1	1	10
498500	KNTGFNCYYPIEGYGFWTTRGRSW	2	0	11
83872	KNKGFNCYSPLSKYGFYRTLGKGW	1	1	9
378908	KNRGFNCYHPIVHYGFQPTVGRSY	1	1	8
272655	KNKGFNCYGPLRAYGFQRTLGLDF	1	0	9
142493	KNRQFNCYAPLLHYGFWRTDGGGF	1	0	10
246725	KNRKFNCYGPLCEYGFQRTAGGSF	1	0	10
375030	KNTGFNCYIPLVQYGFWPTGGVNW	1	1	8
640777	KNTGFNCYGPLARYGFQTTDGRSF	1	0	9
21062	KNKGFNCYEPIHTYGFWPTGGDSW	5	1	10
122581	KNTGFNCYSPLLRYGFWTTGGVNW	2	1	9
463351	KNEKFNCYTPLSRYGFWRTNGRSF	2	0	9
327429	KNQKFNCYYPLSTYGFWPTTGKGW	2	1	9
324922	KNRQFNCYSPLYSYGFQPTFGGDF	1	1	8
308105	KNKGFNCYDPLNRYGFFTTGGHDF	1	1	10
541665	KNQGFNCYTPIFQYGFQTTEGGNY	1	0	9
353981	KNQGFNCYDPIVKYGFHRTMGLNW	1	1	11
101081	KNGQFNCYYPLYKYGFWPTQGMSW	1	1	10
155521	KNAKFNCYTPLGHYGFLRTCGVSY	1	0	9
244812	KNEKFNCYVPLQGYGFWRTTGMSY	1	0	8
257124	KNQGFNCYYPIPEYGFQRTAGRNW	1	0	10
649443	KNEKFNCYYPITKYGFQTTPGVNW	1	0	9
649234	KNRKFNCYPPIFQYGFWRTFGMGY	2	0	10
180872	KNGKFNCYVPIRTYGFHRTSGGGY	1	0	10
266291	KNGKFNCYDPLKGYGFWRTVGRDY	1	0	10
483558	KNEKFNCYSPLRGYGFHRTRGQGW	3	0	9
482925	KNAQFNCYGPLCRYGFQRTAGRGW	1	0	9
418082	KNQGFNCYKPLLAYGFFTTSGRGW	1	1	9
417509	KNKKFNCYHPILGYGFQRTAGKGW	1	1	10
93843	KNGGFNCYRPLAGYGFQRTWGKDW	1	1	9
359159	KNRGFNCYSPILAYGFWRTCGKGW	1	1	10
368035	KNGGFNCYSPLGQYGFWPTMGLSW	1	1	9
158184	KNRGFNCYFPLDDYGFWRTRGGDW	1	0	9
408809	KNEGFNCYWPIKSYGFQPTVGKNW	1	1	7
480442	KNKGFNCYNPLANYGFQPTRGGDW	1	0	8
583939	KNGKFNCYWPLHAYGFQRTCGGDF	3	0	10
40129	KNRGFNCYYPLFRYGFQRTLGLNY	4	1	8
293721	KNKGFNCYLPLRTYGFYPTMGEDW	1	1	9
379373	KNGGFNCYVPIFPYGFFPTSGKSY	2	1	9
535952	KNGGFNCYTPLPNYGFQTTLGGDY	2	0	8
160094	KNEQFNCYGPLIDYGFWRTLGMSW	1	0	10
126275	KNGKFNCYGPLVRYGFWPTSGRNW	2	1	10
180416	KNRQFNCYIPLITYGFQRTRGGNF	4	0	10
279407	KNRGFNCYHPIAEYGFQPTRGDNF	1	0	9
596067	KNGKFNCYRPLGDYGFQRTGGVDY	1	0	8
614154	KNGGFNCYEPLVDYGFQPTSGGDW	1	0	8
278702	KNAKFNCYLPIMHYGFQPTRGEDW	1	0	10
315777	KNRGFNCYWPLASYGFFRTSGGGF	1	1	8
170598	KNRGFNCYMPLFRYGFQRTVGGDF	1	0	9
172177	KNGGFNCYLPLFGYGFQPTGGGNF	1	0	8
518475	KNGGFNCYRPISRYGFWRTRGEGW	1	0	10
466810	KNRGFNCYFPLVDYGFWRTMGHSF	1	0	9
485492	KNRGFNCYKPLPEYGFWRTLGGGY	2	0	8
479152	KNGKFNCYDPLFEYGFQRTRGHDW	3	0	10
463862	KNKGFNCYYPIMAYGFQTTDGNGW	1	0	9
425760	KNAGFNCYLPLWHYGFWPTAGLGW	1	1	8
184293	KNAGFNCYRPIMGYGFFRTVGGNY	1	0	10
543419	KNRKFNCYCPILRYGFFPTYGVGW	2	0	9
195496	KNAKFNCYDPLSNYGFQRTGGVDY	1	0	8
242894	KNEGFNCYNPIGEYGFLTTGGLDY	2	0	9
62988	KNAGFNCYKPLDTYGFYTTSGVNW	1	1	9
138433	KNEQFNCYSPLGRYGFWPTTGRGY	1	1	7
291434	KNTGFNCYWPIVPYGFFPTTGSDW	1	1	10
263577	KNAGFNCYFPLYQYGFLTTVGLNW	1	0	9
130538	KNEKFNCYVPLVRYGFWPTTGRDY	1	1	8
565606	KNGGFNCYWPIRAYGFQPTGGEGW	1	0	8
492701	KNEKFNCYDPLNGYGFWTTCGQSW	1	0	10
74861	KNPKFNCYGPLANYGFWRTSGKGF	2	1	10
26070	KNRGFNCYYPLANYGFFRTVGNNY	1	1	9
256430	KNAGFNCYCPIPGYGFQRTLGGGF	1	0	9
406593	KNTGFNCYWPIKRYGFLTTAGGDW	1	1	11
587542	KNGGFNCYDPIDSYGFQRTTGKDW	1	0	9
398125	KNAGFNCYRPLAKYGFFRTLGRSW	2	1	10
598817	KNRGFNCYVPLNPYGFWRTEGLSW	1	0	10
248000	KNEQFNCYDPLMTYGFQPTPGRDF	4	0	8
45726	KNPGFNCYSPIGAYGFWPTSGKNW	1	1	10
158191	KNKKFNCYFPLNRYGFWPTRGSDW	1	0	9
430646	KNAGFNCYGPIYAYGFHPTSGKNW	1	1	10
142296	KNGKFNCYRPIPTYGFQPTGGVGF	2	0	8
146392	KNQGFNCYLPIFTYGFQTTLGRGY	1	0	8
454287	KNEGFNCYYPLRAYGFWTTPGMSW	2	0	9
643948	KNEKFNCYGPLRKYGFQTTGGVSW	1	0	8
70499	KNGKFNCYQPLVSYGFFTTTGKSF	4	1	10
524329	KNEGFNCYDPIHAYGFHRTYGGDY	1	0	9
450176	KNEGFNCYAPIMEYGFYTTHGKGW	1	1	9
413515	KNAGFNCYQPLKRYGFWTTLGGGY	1	1	8
35992	KNQGFNCYHPLFHYGFQPTGGKDW	5	1	8
340397	KNAGFNCYWPIFPYGFWRTSGVSW	2	1	10
435607	KNTGFNCYVPIRHYGFFTTSGVSY	1	1	9
234525	KNEGFNCYFPIVNYGFWTTGGQGW	1	0	8
283595	KNQGFNCYTPLDKYGFYRTSGVGW	2	1	8
70553	KNKGFNCYYPIVSYGFYRTGGRDY	3	1	9
488253	KNKGFNCYIPLLQYGFQPTCGGSF	3	0	8
422697	KNRGFNCYDPIGSYGFFPTAGQGW	1	1	8
511583	KNEGFNCYIPLLDYGFQRTKGGDF	2	0	8
327659	KNRQFNCYVPLVNYGFFTTAGKDW	1	1	11
596139	KNTGFNCYFPLLRYGFLRTTGQGY	1	0	7
328015	KNEGFNCYSPLMRYGFQRTSGRDW	1	1	8
493590	KNAQFNCYFPLLDYGFQRTWGLGF	1	0	8
283882	KNEKFNCYWPISRYGFWTTSGDSW	2	1	11
510073	KNEGFNCYRPIGTYGFQTTLGQNY	1	0	8
43937	KNEGFNCYVPLMTYGFWPTLGKGY	3	1	6
341657	KNGKFNCYSPLQTYGFWRTSGRNY	1	1	9
351636	KNKGFNCYCPILEYGFWRTDGESY	1	1	10
485980	KNPGFNCYDPLRNYGFFRTIGMNY	3	0	9
428870	KNKGFNCYSPIGRYGFYPTVGVSW	1	1	9
136635	KNRGFNCYLPLVPYGFQPTSGRDW	2	1	8
463646	KNQKFNCYDPLIGYGFWTTDGLDY	3	0	10
537153	KNRGFNCYLPIYSYGFQRTEGVGF	1	0	7
161853	KNRKFNCYCPIVDYGFQRTVGMGY	3	0	9
634026	KNPGFNCYKPILSYGFQRTPGGDW	1	0	9
385876	KNKGFNCYYPLSNYGFYTTAGRGY	2	1	8
1403	KNTGFNCYGPLRKYGFFRTVGQGY	2	1	8
180789	KNGQFNCYAPIRKYGFQRTPGGDY	1	0	10
573263	KNRGFNCYGPLKRYGFQRTRGRDW	1	0	9
294924	KNGGFNCYNPIAPYGFQPTTGLGW	3	1	8
581463	KNGGFNCYLPICEYGFWRTDGGGW	1	0	10
392410	KNRGFNCYSPIRAYGFHTTSGVGW	3	1	9
138679	KNEGFNCYAPIVNYGFYRTDGRDW	2	1	10
361390	KNEGFNCYFPIYAYGFYRTVGRSF	1	1	9
522006	KNTQFNCYVPIWDYGFQPTFGGGW	1	0	9
114015	KNGGFNCYVPIVGYGFWPTSGLSY	1	1	9
514358	KNAKFNCYGPIRSYGFWRTHGGDW	1	0	11
362362	KNPGFNCYHPLRGYGFWRTFGVGF	2	1	8
115748	KNPGFNCYDPLLRYGFWTTTGDGY	3	1	8
193501	KNKKFNCYGPLDGYGFQRTYGVDW	1	0	9
504631	KNEKFNCYAPICSYGFLTTHGINW	1	0	10
346033	KNEGFNCYGPIVSYGFQPTMGRSW	1	1	7
109073	KNQGFNCYCPIVSYGFQPTWGISW	1	1	8
412240	KNKGFNCYFPIGRYGFWRTNGRGY	1	1	7
272415	KNAGFNCYGPICDYGFQRTAGEGW	1	0	9
391574	KNAGFNCYSPIVGYGFQTTVGKNW	1	1	10
288856	KNEGFNCYQPLSHYGFQRTTGMDW	2	1	8
217524	KNPQFNCYVPLFGYGFQRTPGISW	1	0	10
173429	KNKQFNCYRPLGGYGFHRTPGIDY	1	0	10
122802	KNGGFNCYYPLLKYGFWPTLGLSY	1	1	8
7970	KNAGFNCYAPIVRYGFQRTSGEGW	1	1	9
266633	KNKGFNCYLPIKGYGFFPTIGKDY	1	0	9
130997	KNEGFNCYSPLKEYGFYPTAGRSF	1	1	8
518086	KNRKFNCYLPIHHYGFWPTYGGGW	3	0	10
638795	KNAQFNCYEPLCAYGFLRTRGNDF	1	0	11
165413	KNRGFNCYLPLIAYGFQTTGGRNF	1	0	9
205951	KNGGFNCYQPIVGYGFQRTDGVNW	1	0	9
442629	KNAGFNCYLPIRQYGFWTTAGLSF	1	1	11
431986	KNGGFNCYYPLLAYGFWTTQGIDW	1	1	10
591743	KNGKFNCYVPLFGYGFQRTVGHGF	1	0	9
357224	KNRGFNCYMPLNSYGFWTTAGEDY	1	1	8
439773	KNGGFNCYFPIVGYGFQPTTGQGF	1	1	7
392244	KNRQFNCYLPLKNYGFYRTVGKGW	1	1	10
395760	KNEGFNCYGPIHSYGFYRTVGRDW	1	1	9
141567	KNQKFNCYRPIPRYGFFRTLGISY	1	0	11
424248	KNEKFNCYGPLFHYGFQRTSGKNW	1	1	9
120164	KNPGFNCYDPIWRYGFFPTSGMGW	2	1	9
626051	KNRGFNCYYPIINYGFQRTIGGGW	1	0	9
91194	KNKKFNCYLPIVSYGFWPTSGRGW	1	1	9
77153	KNAGFNCYDPIRTYGFWPTSGISF	2	1	10
409256	KNTGFNCYRPLLSYGFYTTVGVDW	1	1	8
365538	KNQGFNCYSPIVGYGFWPTAGGSW	1	1	10
159863	KNGGFNCYSPISKYGFYRTIGGGW	3	0	10
128018	KNEKFNCYKPLARYGFQRTYGIDW	1	1	9
296477	KNAKFNCYVPLVSYGFWRTGGDGW	4	1	9
511232	KNRGFNCYTPIRSYGFLTTCGVDF	3	0	9
295563	KNQKFNCYWPIHHYGFFRTSGKDW	1	1	12
410473	KNTGFNCYSPIVKYGFWRTNGIDF	1	1	10
662537	KNTGFNCYFPLQSYGFQPTRGVGY	7	0	2
414372	KNRGFNCYSPIVGYGFWRTSGDSW	1	1	11
444407	KNKGFNCYRPIITYGFYPTAGESW	1	1	10
402727	KNGGFNCYHPLTNYGFQPTIGISW	1	1	8
398010	KNQGFNCYMPLQTYGFYRTQGIDF	1	1	9
540428	KNEQFNCYVPIYNYGFQRTLGVGY	1	0	7
315692	KNKGFNCYRPLFEYGFWPTGGDSW	1	1	9
589863	KNTQFNCYEPIDDYGFQPTAGVDY	1	0	8
9538	KNKGFNCYSPIQNYGFQRTVGRDW	1	1	9
128770	KNEGFNCYFPLSRYGFHRTTGIDW	1	1	8
326605	KNAKFNCYAPLRTYGFYRTIGEDW	1	1	11
629697	KNGGFNCYKPIGTYGFQTTLGRDW	1	0	10
58683	KNEGFNCYNPIVRYGFWPTGGKNW	1	1	9
489704	KNGGFNCYQPLFHYGFWRTNGLNW	1	0	9
343055	KNTGFNCYLPLVHYGFQTTSGVGW	1	1	7
162623	KNRGFNCYLPLQGYGFQTTKGEGW	4	0	7
297244	KNKGFNCYKPLYGYGFFPTAGKSY	1	1	8
558225	KNGGFNCYWPLWRYGFFPTLGLSW	1	0	9
84517	KNKKFNCYDPITPYGFYTTVGRDW	1	1	12
658839	KNEQFNCYNPLQPYGFQPTNGVGY	7	1	3
574005	KNEKFNCYVPITSYGFWRTLGESW	2	0	10
47773	KNKGFNCYGPLMRYGFWTTAGESW	2	1	10
606971	KNTQFNCYYPLAAYGFQRTRGDSW	1	0	10
433536	KNAGFNCYVPIAPYGFWTTRGHNW	1	1	11
356371	KNRGFNCYDPLRHYGFLRTTGRGW	1	1	9
86336	KNEGFNCYRPIVRYGFWTTSGIDF	1	1	10
39571	KNTGFNCYSPISSYGFQPTQGRGY	1	1	6
565461	KNRKFNCYGPLAAYGFQTTLGGNW	1	0	10
244744	KNTGFNCYTPILHYGFQRTLGQDW	1	0	10
67722	KNGGFNCYTPLAAYGFQRTTGLNY	2	1	8
164142	KNKGFNCYCPLSRYGFWRTCGGGY	2	0	8
511743	KNGKFNCYLPLVGYGFLRTVGGGW	1	0	10
162718	KNTGFNCYGPLWTYGFFTTLGVNY	2	0	8
378454	KNKGFNCYLPIKPYGFWRTNGIDY	1	1	9
367798	KNRGFNCYCPIVTYGFYPTTGRDY	1	1	9
52562	KNAGFNCYNPLAAYGFQRTTGLDF	1	1	9
243938	KNKKFNCYDPITDYGFQPTNGISW	1	0	9
535529	KNRGFNCYIPLFDYGFQTTAGLDW	1	0	9
397596	KNRGFNCYSPLGRYGFWTTSGGDW	1	1	10
541495	KNTKFNCYVPITSYGFQPTSGRNY	1	0	8
106562	KNAGFNCYLPLRSYGFFRTVGLSF	3	1	9
3273	KNQQFNCYKPLVNYGFWPTLGEDW	1	1	10
551771	KNEKFNCYFPIVAYGFWPTRGEGW	1	0	8
392198	KNRGFNCYDPIYRYGFWRTSGVSF	1	1	10
11775	KNKKFNCYRPLRHYGFWRTWGRGW	2	0	10
634280	KNGGFNCYKPIRGYGFQRTAGVDY	1	0	8
203619	KNEGFNCYIPIFGYGFQTTRGHGF	1	0	8
202300	KNEGFNCYGPIVGYGFWRTVGVNW	1	0	9
110487	KNKGFNCYKPIRSYGFWTTSGSNW	1	1	10
316666	KNPGFNCYVPIGAYGFQPTAGEDW	1	1	9
82005	KNPKFNCYFPLVAYGFWRTVGVDF	3	1	9
322811	KNEGFNCYWPLPHYGFHPTVGSDW	1	1	8
617840	KNRGFNCYSPLDPYGFLRTDGLGF	1	0	9
55671	KNAGFNCYRPIRAYGFQTTAGLDW	1	1	10
423061	KNQGFNCYYPLCEYGFYTTSGMDY	1	1	9
562361	KNRGFNCYMPLLTYGFQRTCGIGY	1	0	7
239059	KNEGFNCYDPITGYGFHRTRGDGY	1	0	8
122650	KNTQFNCYHPIRPYGFWPTTGEDF	1	1	11
389920	KNEGFNCYNPIMPYGFWTTVGGSY	1	1	9
194309	KNGKFNCYCPLCSYGFLPTDGQDW	1	0	9
298889	KNRGFNCYVPLKAYGFQTTFGLGF	6	1	8
250139	KNAGFNCYNPLSSYGFQRTLGGNW	1	0	8
319622	KNAKFNCYYPIAQYGFQRTMGRGF	1	1	10
434477	KNTGFNCYLPIVSYGFWTTVGSGW	1	1	9
125280	KNKGFNCYFPIVPYGFWRTSGISW	1	1	10
627084	KNEGFNCYVPIIRYGFFRTIGESY	2	0	9
521451	KNAGFNCYDPIFSYGFQRTGGNSF	1	0	9
86802	KNAGFNCYGPIHKYGFFTTTGLGY	1	1	9
110477	KNPGFNCYSPLMSYGFFPTSGMDY	2	1	7
565471	KNEGFNCYGPIWDYGFQTTVGRNY	1	0	8
227809	KNGKFNCYYPIDGYGFFPTGGRNW	1	0	11
306197	KNAGFNCYPPLYNYGFQRTFGKSF	1	1	9
470604	KNRKFNCYHPLTGYGFQRTIGGGF	2	0	9
488773	KNRKFNCYVPLFPYGFQPTGGESF	3	0	9
180819	KNPGFNCYVPIITYGFLRTRGGGW	2	0	10
467013	KNGGFNCYVPLSNYGFQPTAGHGW	1	0	7
127397	KNKKFNCYSPLGDYGFYRTGGQGY	1	1	9
342527	KNGGFNCYHPIQRYGFFRTVGQGW	1	1	9
331975	KNKGFNCYTPIGTYGFHPTSGVNW	2	1	9
436108	KNRGFNCYYPIVEYGFLPTVGVNW	1	1	9
583687	KNEGFNCYFPIFRYGFLRTEGGDF	1	0	9
295662	KNGGFNCYSPIVKYGFQRTLGESW	1	1	10
316829	KNRGFNCYLPLRTYGFYPTSGVSW	6	1	8
766	KNAGFNCYFPICHYGFWPTVGNDF	2	1	9
405418	KNPGFNCYRPIVGYGFWRTSGISW	1	1	11
259135	KNQGFNCYGPINEYGFQRTHGHNY	2	0	9
567287	KNAGFNCYVPLDGYGFQPTAGRSY	2	0	7
95811	KNKGFNCYLPIVAYGFYPTFGIDF	2	1	10
308981	KNGGFNCYKPINHYGFLRTGGVNF	1	1	10
381277	KNRGFNCYSPLGTYGFFTTNGGSF	1	1	9
543395	KNQKFNCYSPIDNYGFLPTVGGGF	1	0	10
191422	KNKGFNCYGPICNYGFQPTCGGDF	2	0	9
62183	KNEKFNCYSPICHYGFWPTVGKSF	3	1	10
582987	KNKGFNCYTPLGAYGFHRTRGDGF	1	0	9
406289	KNRKFNCYSPLMEYGFWPTTGSDF	1	1	10
281690	KNGGFNCYEPIDGYGFWRTPGEGF	1	0	10
613396	KNRGFNCYVPLVQYGFQRTKGVSY	1	0	7
486639	KNGQFNCYGPLRKYGFQRTCGVSF	1	0	9
106738	KNGGFNCYSPIVPYGFQRTNGENW	1	1	9
165492	KNQQFNCYSPIGRYGFQRTGGVGF	3	0	9
456081	KNRGFNCYDPIDGYGFQTTIGQNF	1	0	10
143694	KNGKFNCYVPLYDYGFFPTRGMNF	1	0	10
86987	KNRGFNCYEPLFAYGFHRTVGIGF	2	1	9
548667	KNKGFNCYHPIKGYGFLRTVGVSW	3	0	10
7517	KNAGFNCYEPIMRYGFWTTVGEDW	1	1	11
162179	KNEGFNCYRPIDNYGFQTTSGDSW	2	0	9
580868	KNTGFNCYFPILRYGFLPTGGVDF	1	0	8
11824	KNRGFNCYVPIVDYGFFRTPGLGW	2	0	10
240635	KNEKFNCYCPIRGYGFQTTEGGGY	1	0	8
594333	KNRGFNCYLPINRYGFQPTLGRNY	1	0	8
605575	KNPGFNCYGPIIAYGFHRTWGGGW	2	0	10
303900	KNEGFNCYHPLLSYGFWRTTGNGW	2	1	7
450250	KNTGFNCYTPIRTYGFWPTAGNDF	1	1	10
101285	KNTGFNCYLPLNAYGFYPTVGMSF	3	1	9
397723	KNGGFNCYYPLHHYGFWTTNGVSF	1	1	8
32484	KNAQFNCYGPLVPYGFQPTFGGSF	4	1	9
293718	KNRGFNCYDPLVAYGFQRTLGGNW	1	1	9
451034	KNRGFNCYVPISRYGFWPTYGEGF	1	1	9
466270	KNEGFNCYVPLISYGFWRTLGVNY	2	0	6
32286	KNTKFNCYRPLGSYGFHPTSGIDY	3	1	8
350864	KNRKFNCYRPLENYGFFRTAGDGW	1	1	10
337374	KNGGFNCYRPLTDYGFWPTAGRDF	1	1	9
122815	KNEKFNCYSPLVRYGFFPTDGVDW	1	1	8
436395	KNTGFNCYYPIHPYGFHPTIGESY	1	1	9
13402	KNAQFNCYFPLRAYGFWRTPGQSY	1	0	9
482341	KNKGFNCYYPITGYGFQTTDGGDW	1	0	10
30596	KNPGFNCYPPIVAYGFYRTAGEGY	3	1	9
280738	KNAQFNCYVPILAYGFQRTYGESW	2	0	11
183742	KNTGFNCYFPLMQYGFFTTPGGSF	1	0	9
597708	KNKKFNCYAPLKNYGFQTTRGHGW	1	0	9
309103	KNGGFNCYHPIYPYGFHPTLGVNY	3	1	8
217493	KNEKFNCYDPLRNYGFQRTYGSSW	2	0	9
450648	KNGGFNCYNPLARYGFWTTIGLDY	1	1	9
292877	KNKGFNCYGPIRSYGFWTTMGLGW	2	1	9
6656	KNAGFNCYRPIRSYGFQPTYGLDF	2	1	8
571369	KNGGFNCYFPLSSYGFQRTTGGNF	2	0	7
627892	KNEGFNCYSPIGAYGFHTTSGKGW	1	0	9
333442	KNEGFNCYLPLGRYGFWRTVGEGW	3	1	8
182728	KNGKFNCYVPIGSYGFQTTRGQSW	2	0	10
452295	KNPGFNCYDPLVQYGFWRTVGVDW	1	1	9
321007	KNTGFNCYKPLARYGFQTTTGQGF	1	1	8
341485	KNAGFNCYAPIVSYGFHRTSGRNF	1	1	10
575388	KNEGFNCYRPLEGYGFQTTHGGNY	1	0	7
263119	KNQQFNCYCPLSSYGFQRTGGGSY	1	0	8
227291	KNEGFNCYWPICGYGFLRTVGKDY	1	0	9
546137	KNEGFNCYPPIYGYGFQTTPGKGY	2	0	7
642996	KNKKFNCYEPLIAYGFLTTVGNNF	1	0	11
228899	KNAKFNCYWPILDYGFLRTAGGGY	1	0	10
552087	KNRKFNCYGPLWAYGFQRTSGEGW	3	0	9
610028	KNTQFNCYPPLFNYGFWTTEGLNF	1	0	11
583078	KNKGFNCYCPLSAYGFQRTRGVGW	1	0	7
443614	KNTGFNCYSPISKYGFLRTFGGGY	1	1	9
560095	KNEGFNCYRPIASYGFQTTRGVNW	1	0	7
505857	KNKKFNCYFPISAYGFQPTNGGSF	1	0	8
444471	KNQGFNCYDPLVRYGFWRTLGKSW	1	1	10
536349	KNRGFNCYVPIRRYGFYPTRGRSF	1	0	10
383650	KNRGFNCYRPLATYGFQRTVGKSY	2	1	8
441698	KNQKFNCYTPIGAYGFWPTMGIGW	1	1	10
2882	KNEGFNCYAPILAYGFFPTSGDDF	1	1	9
226032	KNGGFNCYCPIRNYGFWRTNGVSW	1	0	9
15583	KNTGFNCYTPISTYGFLRTEGRNY	1	0	10
137590	KNTGFNCYSPLSHYGFWPTSGHGY	1	1	7
645377	KNEKFNCYYPISAYGFWRTDGHGW	1	0	10
502101	KNAKFNCYFPLIHYGFQTTNGNSY	1	0	7
362655	KNQQFNCYYPLMQYGFFRTSGRGF	1	1	10
295419	KNKKFNCYVPIIGYGFLTTSGGNY	1	1	11
482454	KNRKFNCYPPINGYGFWPTRGVSF	2	0	10
370968	KNQGFNCYFPIATYGFQPTMGDDF	1	1	8
264310	KNRGFNCYAPLVGYGFWTTRGEGY	2	0	8
148704	KNRGFNCYGPICTYGFQRTNGGNW	2	0	9
337656	KNRGFNCYAPISNYGFYRTSGIGW	1	1	10
543336	KNGGFNCYGPLGGYGFWTTGGVSF	1	0	9
379716	KNEGFNCYSPLFEYGFWTTSGRSW	3	1	9
102214	KNKGFNCYHPLGKYGFQRTVGGSY	1	1	8
394872	KNEGFNCYRPIYPYGFHRTNGKNW	1	1	9
193967	KNEGFNCYYPLWHYGFQRTRGGGW	1	0	7
481642	KNAGFNCYMPLKTYGFQTTRGISW	1	0	9
133323	KNGKFNCYNPIHPYGFWTTAGLSF	1	1	12
325243	KNRGFNCYFPLKRYGFYRTAGRDW	1	1	9
75812	KNRGFNCYLPLGAYGFWRTAGEGW	3	1	9
422897	KNPGFNCYTPILQYGFWRTSGEGF	1	1	9
369546	KNEGFNCYRPIVHYGFQRTGGKNW	1	1	9
66510	KNQQFNCYGPIVRYGFFPTSGENW	2	1	11
512640	KNQQFNCYVPIQSYGFFTTMGVSW	1	0	9
258459	KNQGFNCYCPLSAYGFHRTRGVDF	1	0	9
323399	KNAGFNCYNPIVAYGFWRTNGEDW	4	1	10
25312	KNEGFNCYRPIRSYGFYTTSGLNW	4	1	9
586476	KNGKFNCYYPIRSYGFQRTCGGGY	1	0	8
259039	KNRGFNCYGPLCNYGFWRTEGRDF	1	0	10
37808	KNRGFNCYCPLSTYGFFRTAGRDF	2	1	10
308554	KNTGFNCYAPLINYGFWPTLGMGW	1	1	8
568186	KNEGFNCYDPITEYGFQRTTGNDF	1	0	9
448446	KNRGFNCYSPLERYGFWPTGGKNW	1	1	9
507649	KNGKFNCYDPLMEYGFQRTIGNNF	1	0	10
55399	KNRKFNCYFPLTTYGFWRTAGLGF	1	1	9
504371	KNAQFNCYGPIGEYGFQPTDGVSF	1	0	9
105045	KNEKFNCYRPIVEYGFYPTSGRDY	2	1	9
454317	KNEGFNCYRPIVTYGFWRTRGDDF	4	0	10
249450	KNGGFNCYPPLKGYGFQRTRGSNY	2	0	8
153182	KNTGFNCYVPISSYGFWTTEGSGF	3	0	9
344625	KNEGFNCYRPLMQYGFWRTVGKNW	2	1	9
535502	KNAGFNCYTPISEYGFWPTGGGNW	1	0	10
317525	KNTGFNCYHPLVTYGFFTTGGRDW	1	1	10
585588	KNGQFNCYGPLFDYGFQRTSGLSW	1	0	10
241171	KNKGFNCYNPLVKYGFQRTLGVGW	1	0	7
21564	KNEKFNCYRPIRPYGFHPTVGMNY	1	1	9
281446	KNRGFNCYIPICSYGFQRTRGVSY	1	0	7
627224	KNEGFNCYCPLADYGFQRTEGQGW	1	0	7
413699	KNKGFNCYDPIVHYGFQTTTGLNY	1	1	9
116913	KNGGFNCYAPIYGYGFQPTFGLNW	1	1	9
631641	KNRKFNCYIPIYAYGFQRTCGKGY	1	0	9
2079	KNRGFNCYVPLYSYGFFPTTGHDW	2	1	8
234380	KNRGFNCYCPISQYGFWTTGGGNW	3	0	11
81650	KNTGFNCYLPLAQYGFYRTSGGDF	5	1	10
331704	KNRGFNCYLPIRSYGFWRTSGDGW	2	1	9
654273	KNEGFNCYDPIGGYGFQRTDGNNF	1	0	9
177005	KNRQFNCYVPICDYGFWRTDGHGF	1	0	11
648097	KNQQFNCYIPILNYGFQTTIGQGW	1	0	10
474977	KNQKFNCYVPLIRYGFFTTLGLSW	3	0	11
38425	KNGKFNCYFPLVKYGFQRTTGLDW	1	1	9
531976	KNEGFNCYMPLFTYGFWRTRGLNY	1	0	8
497880	KNRQFNCYGPISTYGFFRTNGRNY	1	0	10
572413	KNGQFNCYFPLNDYGFFTTEGISY	2	0	9
641940	KNRKFNCYRPLFEYGFLRTTGVGF	1	0	9
545505	KNTGFNCYFPIYDYGFWTTLGRGF	1	0	9
288112	KNPGFNCYKPLSRYGFWRTSGVNW	1	1	9
349677	KNEKFNCYMPIVHYGFYPTGGQGF	1	1	9
63086	KNEQFNCYGPLAAYGFWRTVGKGY	2	1	8
615837	KNRQFNCYCPLTRYGFQRTPGRDW	1	0	10
329099	KNKGFNCYRPITNYGFFPTLGNGW	1	1	9
405272	KNGGFNCYPPLFPYGFWRTAGLGY	1	1	8
336952	KNQKFNCYYPISRYGFFTTSGESW	1	1	12
305600	KNEGFNCYTPIGNYGFHRTEGRDW	1	1	10
527215	KNAQFNCYCPIQRYGFLRTSGQSF	3	0	11
2380	KNGQFNCYYPLVQYGFHRTGGVDY	1	1	9
203808	KNEQFNCYVPINTYGFQRTMGRSF	1	0	10
257933	KNRGFNCYGPLGRYGFWRTYGSNW	1	0	10
117491	KNQGFNCYFPICNYGFFRTSGENF	2	1	10
621497	KNRQFNCYVPLSDYGFWRTMGEDW	1	0	11
334044	KNEQFNCYLPIVRYGFWPTSGDDW	1	1	10
627910	KNKGFNCYRPLGRYGFWRTWGSGY	1	0	8
404018	KNQGFNCYCPIGHYGFYRTSGIGW	1	1	10
217551	KNRGFNCYPPLPNYGFWTTLGVDW	2	0	9
323784	KNRKFNCYYPIVNYGFQPTVGRSF	5	1	10
561688	KNEGFNCYLPLWHYGFYTTWGVGW	1	0	7
520453	KNEQFNCYRPLLGYGFFRTCGSGW	1	0	9
247412	KNRKFNCYCPLWAYGFQRTSGSDY	1	0	9
138506	KNPKFNCYWPLMPYGFWPTIGVDY	1	1	8
517295	KNAGFNCYYPLRGYGFQRTRGSGY	1	0	7
171912	KNRQFNCYGPLIEYGFQRTCGGSF	2	0	10
106406	KNKQFNCYGPLVTYGFQRTVGLGW	1	1	9
177593	KNAQFNCYVPLPPYGFQRTGGGDY	2	0	9
401824	KNKGFNCYYPLTRYGFWTTSGRDW	1	1	10
404201	KNGKFNCYWPLKRYGFYRTTGVDW	1	1	10
509654	KNEGFNCYSPIATYGFLRTSGGGY	1	0	8
639023	KNPGFNCYYPLETYGFWTTCGGGF	1	0	9
126065	KNAGFNCYVPLFRYGFWPTLGMDF	1	1	9
213043	KNGKFNCYGPLEKYGFWTTNGGGW	1	0	9
400417	KNTGFNCYSPIVSYGFWRTMGSDY	1	1	9
557418	KNGGFNCYSPLFKYGFQTTRGHNF	1	0	9
416119	KNRGFNCYGPIVQYGFQPTSGLDW	1	1	9
47875	KNTGFNCYRPLRNYGFQPTYGVNW	2	1	7
479525	KNEGFNCYIPIDPYGFQRTRGGNY	6	0	8
371001	KNEQFNCYSPLRRYGFWRTVGQSW	1	1	10
154500	KNKGFNCYAPLFKYGFQTTRGDGW	1	0	8
574705	KNKKFNCYFPIQRYGFFPTLGGSF	1	0	9
552619	KNQKFNCYCPLRAYGFLPTDGLGW	1	0	9
649249	KNRQFNCYFPLLPYGFQRTRGDSW	1	0	9
532405	KNQQFNCYSPLSEYGFYRTPGVDW	2	0	10
460909	KNRKFNCYSPIFHYGFHRTWGRGF	3	0	11
83798	KNQQFNCYTPILAYGFHPTVGIGW	1	1	10
651574	KNEGFNCYDPIRRYGFQRTRGHGY	1	0	7
335956	KNKGFNCYWPLTRYGFFRTVGRGW	1	1	9
379141	KNKGFNCYAPIAQYGFWTTSGRGW	1	1	10
618316	KNKGFNCYKPLCGYGFQRTDGVSF	1	0	8
529309	KNRGFNCYGPISSYGFQRTLGKSF	1	0	9
78088	KNEGFNCYSPIYKYGFWRTIGVDF	3	1	9
76432	KNRGFNCYYPIVNYGFFTTSGRDF	1	1	11
572016	KNAGFNCYSPLGRYGFWRTRGISF	1	0	10
6976	KNTGFNCYHPIAKYGFWRTSGQGW	1	1	10
481445	KNEGFNCYAPINGYGFLPTLGEGW	2	0	8
612197	KNAKFNCYFPILDYGFQPTSGEGW	2	0	8
103045	KNPKFNCYLPLRKYGFYRTDGKDW	1	1	11
333223	KNKGFNCYDPIVTYGFWRTNGVNW	2	1	9
521519	KNKQFNCYGPIFRYGFQPTLGEDF	2	0	10
424204	KNAGFNCYEPLMNYGFQRTYGENF	1	1	9
580341	KNKQFNCYCPIGGYGFQRTSGRSY	1	0	10
297435	KNEGFNCYRPLDRYGFWRTAGLGW	1	1	8
120039	KNAGFNCYSPLGKYGFQRTVGMDW	1	1	9
613096	KNGKFNCYRPICGYGFQRTSGNDY	1	0	10
96308	KNPGFNCYKPIARYGFYPTVGLDF	1	1	10
283921	KNEKFNCYAPLLRYGFHPTVGESF	2	1	9
516231	KNRQFNCYTPISDYGFQPTMGISW	1	0	10
391363	KNAKFNCYFPIAKYGFQRTIGKGY	1	1	8
314962	KNGGFNCYEPLMQYGFHRTVGQNY	2	1	9
143505	KNKGFNCYVPIVTYGFLRTGGQNY	1	0	10
94653	KNTGFNCYEPIAAYGFQTTFGIGW	3	1	9
517811	KNKKFNCYTPLIAYGFWPTRGVNY	1	0	8
267697	KNRGFNCYRPLADYGFQRTWGGNW	2	0	9
344434	KNRGFNCYLPIRRYGFFPTVGRGY	1	1	8
472468	KNQGFNCYAPLPTYGFFTTTGGGF	1	0	9
634353	KNRKFNCYHPLNAYGFWTTEGKSW	1	0	11
298192	KNQGFNCYCPLMGYGFFPTFGLDF	2	1	9
513588	KNTGFNCYRPIQHYGFQTTRGLDF	1	0	9
243059	KNPQFNCYVPLNSYGFQTTTGVSY	2	0	7
441142	KNTGFNCYTPIRAYGFWRTTGLDW	1	1	11
135596	KNAGFNCYFPLIQYGFQRTTGDGW	1	1	7
426508	KNRGFNCYSPLIKYGFHTTGGMDY	1	1	9
511107	KNGGFNCYSPICSYGFQRTDGRNY	1	0	8
439486	KNRQFNCYFPIVGYGFYRTGGIDY	1	1	10
231934	KNAKFNCYAPINTYGFWTTYGRGW	3	0	11
436866	KNPGFNCYPPIYAYGFHRTFGLDW	1	1	11
581684	KNKKFNCYRPLFGYGFFRTSGGGF	1	0	10
385557	KNEGFNCYAPIRQYGFQTTTGRDW	1	1	9
157636	KNQQFNCYFPICGYGFQRTGGVDW	3	0	9
290304	KNAGFNCYIPLVSYGFWRTGGLDF	1	1	9
24417	KNRGFNCYVPIAGYGFQPTFGLGW	2	1	8
4043	KNRGFNCYAPIVRYGFQTTGGKGW	1	1	9
318377	KNAGFNCYDPIGNYGFQPTMGNSY	1	1	8
498320	KNKGFNCYMPLSGYGFQRTPGGDW	3	0	9
27503	KNRKFNCYNPIDEYGFWPTRGRGW	6	1	10
228525	KNQKFNCYAPLTAYGFQRTLGESW	1	0	10
380926	KNTGFNCYRPLMGYGFFRTSGVDW	1	1	9
149128	KNRGFNCYSPLQDYGFQRTCGEGW	5	0	7
295905	KNKKFNCYAPLVSYGFWRTIGKNW	2	1	10
426677	KNTGFNCYSPIGHYGFQRTNGIDW	1	1	9
376147	KNPGFNCYQPIHRYGFFTTAGLDY	1	1	10
310503	KNQGFNCYFPLMGYGFHRTYGDSF	2	1	9
275337	KNGKFNCYCPIDSYGFQRTLGVSY	1	0	8
578251	KNKQFNCYMPISGYGFQRTDGGGY	1	0	9
458210	KNPGFNCYVPIIRYGFWRTPGVGW	2	0	9
470553	KNKGFNCYRPIQPYGFQRTRGVGF	2	0	7
50413	KNEKFNCYSPIVHYGFWTTAGRSY	1	1	10
4445	KNQGFNCYSPIFRYGFWPTSGISY	2	1	9
128557	KNAKFNCYDPLAPYGFYRTAGNGW	1	1	10
469055	KNAQFNCYIPIGGYGFQTTSGVGW	1	0	9
287852	KNRGFNCYRPIHRYGFFPTTGISW	1	1	10
222766	KNRGFNCYFPIMEYGFHPTRGESF	1	0	9
98954	KNRGFNCYDPIRHYGFWPTTGKSF	1	1	10
621709	KNPKFNCYYPIYGYGFWRTEGNDY	1	0	11
80898	KNKKFNCYNPLHAYGFWPTVGKDY	1	1	9
20321	KNRGFNCYHPIKPYGFFTTCGIDW	3	1	11
117379	KNEGFNCYHPIVAYGFWRTAGENW	1	1	10
265758	KNQGFNCYIPLSGYGFHRTPGGGY	2	0	8
385349	KNAGFNCYKPIVNYGFQPTYGSGW	1	1	8
648108	KNGGFNCYLPLADYGFQRTIGHNF	1	0	9
406641	KNAGFNCYFPLGRYGFWRTAGGNY	1	1	8
641008	KNEKFNCYGPIMDYGFLRTNGVDY	1	0	8
395320	KNEGFNCYTPINAYGFWPTVGLNF	2	1	9
89967	KNAGFNCYVPLLTYGFFPTVGRNY	1	1	8
419141	KNAGFNCYYPLVPYGFWRTGGRSW	1	1	10
70259	KNEKFNCYGPLASYGFQRTVGLNW	1	1	8
201294	KNEKFNCYWPLTDYGFQRTHGRNY	1	0	8
328344	KNQQFNCYRPLMRYGFWRTSGVSW	1	1	10
305726	KNKQFNCYMPLKHYGFYTTGGLGY	5	1	9
207893	KNQKFNCYNPIGHYGFHPTSGHSW	1	0	11
252446	KNQGFNCYVPIDHYGFQPTLGRDY	1	0	8
169628	KNQGFNCYSPIFDYGFQRTDGGGW	1	0	9
557404	KNEGFNCYSPISRYGFQRTRGKNW	1	0	9
113746	KNGGFNCYFPLAHYGFWTTGGKGW	2	1	8
609157	KNAGFNCYSPIRKYGFQRTFGRSF	1	0	10
141408	KNRQFNCYFPICSYGFFRTLGRSY	1	0	9
349233	KNGGFNCYDPLVAYGFYTTLGQNW	1	1	10
95272	KNEKFNCYSPLVSYGFHRTFGVGW	2	1	7
126895	KNQGFNCYTPLVRYGFQRTAGMNF	2	1	9
334680	KNRGFNCYWPIMPYGFQRTAGKGW	1	1	9
402550	KNEGFNCYAPIWSYGFYPTAGVGW	1	1	6
114756	KNGGFNCYWPIVAYGFQRTVGMDW	1	1	10
84286	KNEGFNCYVPLGKYGFWTTCGRDY	1	1	8
376165	KNEGFNCYSPIQPYGFQPTVGKGW	1	1	6
48599	KNQGFNCYTPLSGYGFQRTLGNDW	1	1	9
563992	KNRGFNCYVPIVDYGFQPTGGKGW	1	0	8
257593	KNAGFNCYLPLCPYGFQTTHGINF	1	0	9
40334	KNRGFNCYSPIFRYGFYRTAGRGW	1	1	10
579360	KNGGFNCYDPIGRYGFLPTEGRGF	3	0	9
523419	KNRGFNCYCPISRYGFQTTHGEGW	1	0	9
11724	KNQGFNCYVPLHAYGFWRTLGGGW	1	0	9
270909	KNKGFNCYDPIAGYGFLRTRGDSW	2	0	11
221945	KNKKFNCYVPLSGYGFWPTGGQGW	1	0	9
75658	KNKGFNCYTPIKSYGFHRTVGKSW	2	1	10
441428	KNEKFNCYLPLVSYGFHRTFGEDW	1	1	9
432505	KNKGFNCYGPLASYGFQRTWGRNW	1	1	8
405945	KNEGFNCYWPIVRYGFQRTTGVGF	1	1	7
79640	KNRKFNCYKPIYAYGFQPTVGRSW	1	1	10
446511	KNGGFNCYSPIARYGFQPTAGENW	1	1	9
527461	KNKGFNCYSPISSYGFLTTCGRGW	2	0	9
378358	KNGGFNCYFPLGSYGFQRTAGKSW	1	1	7
517528	KNEKFNCYRPICDYGFQRTFGGSW	1	0	10
198343	KNRKFNCYLPIPTYGFQRTMGVNW	1	0	10
144083	KNEGFNCYCPIDAYGFQRTLGGGF	1	0	8
496439	KNGGFNCYVPIIPYGFQRTEGLGW	1	0	9
425863	KNQGFNCYYPLVAYGFWTTTGENW	1	1	10
503417	KNPGFNCYIPLGQYGFLRTVGGNY	2	0	9
130477	KNKGFNCYYPIMSYGFFPTAGRDW	1	1	9
443035	KNRQFNCYDPLQRYGFLTTHGVGW	1	1	8
451135	KNRGFNCYAPLVRYGFHRTVGESY	1	1	9
504451	KNAQFNCYPPIISYGFLRTPGRGW	1	0	10
367524	KNPGFNCYRPILPYGFQRTVGRDW	2	1	10
196959	KNQGFNCYMPLTDYGFLRTGGLGY	1	0	8
478625	KNGGFNCYRPIPKYGFQTTNGQNW	2	0	9
646747	KNAKFNCYCPIGGYGFWPTTGVNY	1	0	9
607419	KNAGFNCYSPLGRYGFQTTLGIGY	1	0	7
130052	KNKGFNCYYPLSRYGFHRTVGQNW	1	1	10
472105	KNQGFNCYFPLWRYGFLTTGGGNY	3	0	8
597858	KNRGFNCYRPLPRYGFWRTMGKGW	1	0	9
91303	KNAGFNCYQPLSRYGFYRTSGENF	1	1	10
270737	KNRGFNCYVPIYTYGFWRTGGGGY	2	0	9
116004	KNKGFNCYYPIFQYGFWTTSGENW	1	1	11
486716	KNEKFNCYGPISNYGFQTTIGMDY	2	0	9
3728	KNQGFNCYGPLASYGFQPTAGQNW	2	1	7
484402	KNGKFNCYTPIVNYGFFRTLGGGY	1	0	10
9137	KNAGFNCYNPLSAYGFHRTQGIGF	1	1	9
562766	KNEKFNCYAPICGYGFWRTRGVGW	2	0	9
8280	KNKGFNCYHPIAHYGFQTTSGRGY	1	1	8
522931	KNKQFNCYKPLSTYGFWTTYGLGF	1	0	10
315662	KNRGFNCYEPLTAYGFYPTTGGNW	1	1	9
48913	KNRGFNCYGPIVRYGFWTTVGKGW	1	1	10
211037	KNKGFNCYGPLQGYGFWRTGGRDW	1	0	9
196594	KNEQFNCYYPLIRYGFLRTLGRNF	1	0	10
605227	KNKGFNCYFPLDHYGFWRTRGSGW	2	0	8
329805	KNAGFNCYYPIVRYGFWTTSGKDW	1	1	11
199844	KNQKFNCYMPILRYGFQRTSGMGF	2	0	10
525206	KNGKFNCYFPLCNYGFLRTVGRGY	2	0	8
518627	KNQGFNCYSPLGSYGFWRTHGGGW	2	0	8
336382	KNPGFNCYDPLAAYGFQPTAGGDY	1	1	7
482662	KNGGFNCYPPIGGYGFWTTGGGGW	2	0	10
396129	KNKGFNCYNPLVTYGFWRTTGVDW	1	1	9
246767	KNRQFNCYCPLNKYGFQTTPGVSW	1	0	9
273804	KNGKFNCYVPICEYGFQTTGGGGY	1	0	9
33455	KNEGFNCYCPLKTYGFWTTAGEDW	1	1	9
642503	KNQGFNCYSPIVAYGFHRTGGESY	1	0	10
637420	KNRQFNCYYPIVTYGFQRTEGRNF	1	0	11
570888	KNKKFNCYCPLPAYGFQRTLGLDF	1	0	10
385187	KNPGFNCYAPLTNYGFWTTGGNGW	1	1	9
577128	KNKKFNCYNPILTYGFWRTDGEGF	1	0	11
209912	KNEGFNCYSPICTYGFHRTKGVGY	1	0	7
440961	KNAGFNCYVPLAKYGFWPTAGMGW	1	1	8
652529	KNGGFNCYVPLYHYGFWRTCGIGW	1	0	9
637441	KNKKFNCYQPILQYGFQRTHGEGY	1	0	8
41612	KNRGFNCYSPLYGYGFWPTVGINF	1	1	9
538873	KNGGFNCYEPICNYGFQRTMGLNW	2	0	10
268115	KNAGFNCYLPIFAYGFQRTVGGNF	1	0	10
248356	KNEGFNCYVPLGDYGFQTTIGHGW	1	0	7
37179	KNRGFNCYPPLATYGFFRTDGLGW	2	1	9
393390	KNKQFNCYCPLVKYGFWTTAGRSW	2	1	11
284890	KNGGFNCYVPLRGYGFQPTTGKGY	2	1	6
646312	KNQGFNCYGPITTYGFQTTIGRGF	1	0	9
227476	KNGGFNCYLPISGYGFLTTSGLDY	3	0	10
531173	KNQKFNCYCPISDYGFQTTYGGGY	1	0	9
66753	KNPGFNCYAPIQHYGFYRTQGVDF	3	1	9
582450	KNGKFNCYPPILQYGFQRTCGRGF	3	0	9
97470	KNTQFNCYGPLSSYGFQPTYGLSW	2	1	8
578584	KNKKFNCYVPIADYGFQRTGGLGF	2	0	10
432342	KNKGFNCYSPIFGYGFWTTRGIDW	1	1	11
452245	KNEGFNCYEPLASYGFQRTIGVDW	1	1	6
647760	KNEGFNCYGPLWTYGFQTTPGKNW	1	0	8
62722	KNPGFNCYRPLVHYGFQPTTGGGF	7	1	7
212731	KNRGFNCYTPIEEYGFWRTRGKGF	2	0	10
479641	KNPKFNCYDPLLGYGFQRTGGLDY	1	0	9
126212	KNKGFNCYDPLFGYGFQRTMGEGF	1	1	8
289028	KNRGFNCYCPLERYGFYRTVGKSY	1	1	9
123993	KNTGFNCYSPLARYGFYTTTGGDY	1	1	9
475933	KNEKFNCYEPIERYGFQTTVGRDF	2	0	10
128445	KNAGFNCYFPIVNYGFQPTTGINY	1	1	7
34225	KNGQFNCYLPLKRYGFHPTVGRGW	2	1	9
344177	KNKGFNCYFPLYNYGFQRTFGRNY	1	1	7
529516	KNEGFNCYYPIIDYGFQRTFGGDF	2	0	9
75716	KNKGFNCYMPIVGYGFQTTWGMSF	1	1	10
566442	KNTGFNCYFPISDYGFQRTDGDGF	1	0	8
383328	KNEGFNCYSPIMRYGFYRTVGKGF	1	1	9
362396	KNAKFNCYAPLLGYGFFRTSGNDW	1	1	11
630871	KNKGFNCYGPIRRYGFWPTPGRGW	1	0	9
594954	KNRGFNCYRPISRYGFQRTCGQDW	1	0	10
573121	KNKKFNCYFPLDGYGFQPTGGRDW	1	0	8
644866	KNRGFNCYGPLWGYGFWPTRGRSW	1	0	9
480695	KNEGFNCYLPILGYGFWRTCGMDW	1	0	10
72255	KNRGFNCYGPLMHYGFWPTSGGNY	1	1	8
522852	KNRKFNCYYPLWSYGFFTTCGSGF	2	0	9
275699	KNQKFNCYTPLLTYGFQRTDGGGY	1	0	8
310909	KNPKFNCYRPICAYGFWPTVGIDW	1	1	11
172826	KNEGFNCYSPISRYGFQRTDGLNW	3	0	9
554564	KNGGFNCYVPLVEYGFQPTRGSGW	1	0	7
579012	KNGGFNCYGPLFAYGFLRTVGMDF	1	0	10
329880	KNKGFNCYDPIHTYGFFPTAGGGW	3	1	9
231859	KNKGFNCYFPIHDYGFLRTSGLDW	1	0	10
462315	KNEGFNCYFPILQYGFQTTDGGSY	1	0	6
469579	KNPGFNCYGPITDYGFWPTYGGGF	1	0	9
142633	KNEKFNCYLPLSAYGFQRTNGGDW	1	0	8
87780	KNEGFNCYWPLRNYGFWPTTGKDW	1	1	8
234745	KNRKFNCYYPINQYGFQRTGGRDY	1	0	10
5886	KNEGFNCYYPLGSYGFFRTVGRDY	1	1	7
525280	KNGQFNCYSPICNYGFLRTLGRNY	1	0	11
338459	KNTGFNCYYPLFQYGFQRTIGQDW	1	1	9
448603	KNAGFNCYSPLARYGFFTTAGSDW	1	1	10
617132	KNGGFNCYMPINGYGFQPTLGSGY	1	0	7
129541	KNKGFNCYSPLSTYGFWPTVGKGY	1	1	7
424973	KNKGFNCYDPLFAYGFFTTGGLGY	1	1	8
382743	KNKGFNCYLPLVGYGFQPTYGQDF	1	1	8
337939	KNQGFNCYRPLSPYGFWRTVGRSY	3	1	9
100948	KNTGFNCYSPIYPYGFQRTAGQGF	1	1	9
626457	KNRGFNCYDPLEGYGFWRTLGEGF	1	0	9
279517	KNKGFNCYRPLADYGFQTTRGSSW	1	0	9
417572	KNQGFNCYYPLAHYGFQTTAGESF	1	1	9
329931	KNRGFNCYVPLVRYGFWRTSGRDY	2	1	9
614448	KNQGFNCYTPIHSYGFHRTRGEDF	1	0	10
421773	KNRGFNCYSPLYNYGFWTTPGLGY	1	1	8
7687	KNPQFNCYTPISRYGFWTTAGRDY	1	1	11
486079	KNGKFNCYGPLFRYGFYRTGGSSW	1	0	11
324095	KNEKFNCYCPLVAYGFHRTVGLGW	1	1	9
381102	KNTGFNCYRPIVNYGFHRTVGQDF	1	1	11
169649	KNTGFNCYYPIFRYGFLRTKGVNY	1	0	9
455970	KNGKFNCYFPLNHYGFQRTCGENW	1	0	9
478064	KNKQFNCYSPLCRYGFWRTTGISY	1	0	10
216429	KNKKFNCYPPIIRYGFWRTLGVDW	1	0	11
115470	KNEGFNCYCPLYSYGFQRTWGMDW	1	1	7
239815	KNTKFNCYYPLRKYGFQRTCGSNY	1	0	9
255530	KNRGFNCYWPLYRYGFQRTKGMSW	1	0	9
103735	KNPKFNCYFPIRSYGFYRTAGRDW	1	1	10
463628	KNQGFNCYFPIFKYGFQRTRGKNW	1	0	9
389197	KNEGFNCYWPLRQYGFWRTSGQDY	1	1	8
428654	KNTGFNCYDPIASYGFQPTTGLSY	1	1	7
332396	KNRGFNCYMPIVTYGFQPTWGLDW	2	1	9
459636	KNGKFNCYYPIVRYGFQRTPGVSW	2	0	10
638927	KNGGFNCYGPIHSYGFLRTCGKNY	2	0	9
136942	KNEGFNCYDPINKYGFYRTAGEGF	1	1	9
125521	KNRGFNCYGPIGAYGFHPTTGKGW	1	1	9
597169	KNQQFNCYWPIGRYGFLRTGGGNF	1	0	12
307396	KNEGFNCYYPLFRYGFHRTHGMNW	3	1	9
442306	KNRGFNCYRPLLDYGFQTTTGHDW	1	1	9
589079	KNQGFNCYFPILGYGFLPTAGRDF	1	0	9
598237	KNKKFNCYYPLHTYGFWPTPGGGY	1	0	8
277238	KNKKFNCYKPLVAYGFQPTPGMGY	2	0	7
531395	KNPKFNCYFPITRYGFQPTEGLSW	3	0	9
481671	KNGGFNCYAPLSRYGFWRTRGVDF	2	0	9
305550	KNEKFNCYNPLVNYGFQRTMGVNF	2	1	8
512680	KNGKFNCYEPINKYGFQRTFGGDW	1	0	11
518053	KNAGFNCYLPIGKYGFHTTRGEGW	3	0	10
574924	KNAGFNCYSPIVGYGFQPTRGESW	2	0	9
534724	KNRKFNCYLPICTYGFQRTWGRSY	1	0	10
21902	KNAKFNCYNPLHAYGFQPTFGSSY	2	1	8
192635	KNAGFNCYRPLARYGFQRTLGKNW	1	0	9
624058	KNQGFNCYMPLGGYGFQRTLGRGW	1	0	8
136663	KNKGFNCYFPIGTYGFQRTFGVDY	1	1	7
124182	KNPGFNCYFPIYRYGFQRTKGIDY	1	1	8
15391	KNTKFNCYFPILHYGFQTTRGGGY	4	0	8
254556	KNRGFNCYRPIVRYGFLRTRGIDF	1	0	11
649646	KNEGFNCYDPIQRYGFWTTPGRGY	1	0	7
212978	KNKGFNCYIPIRGYGFQRTEGGNW	1	0	10
68992	KNGGFNCYNPIWPYGFWPTVGENY	1	1	9
464695	KNTQFNCYHPLMDYGFQRTTGGNY	1	0	9
235190	KNKQFNCYIPISGYGFWRTSGRSY	1	0	11
520647	KNRGFNCYNPLDGYGFWTTRGGNF	1	0	10
175252	KNEGFNCYIPLDRYGFWRTWGGGW	1	0	8
205645	KNRKFNCYLPLIRYGFQTTLGMGF	1	0	9
120958	KNTGFNCYAPISRYGFHRTAGRNW	3	1	11
115971	KNEGFNCYPPIVAYGFQTTNGISW	4	1	8
61721	KNKGFNCYVPIRRYGFWRTAGRGW	1	1	10
344466	KNKKFNCYFPLAHYGFWRTGGRGF	1	1	9
356321	KNEGFNCYAPLVAYGFWRTSGIDW	1	1	9
84854	KNAGFNCYAPLMHYGFWRTVGSGY	3	1	8
563500	KNQKFNCYMPLPKYGFWRTRGVGF	1	0	9
412751	KNAGFNCYNPIHNYGFQRTFGLDF	2	1	10
331765	KNRGFNCYNPLARYGFLRTAGRNW	1	1	10
451817	KNAGFNCYEPLFTYGFQRTWGRDF	1	1	9
552607	KNRQFNCYCPILAYGFQRTYGVGF	1	0	9
51068	KNRGFNCYSPLSTYGFWPTVGISW	2	1	9
394452	KNTGFNCYSPITAYGFFPTTGGSW	2	1	10
421975	KNTGFNCYIPLVTYGFWRTTGRNY	1	1	9
184486	KNGGFNCYVPLGKYGFQRTDGHGW	1	0	8
200472	KNRQFNCYCPIHSYGFHRTFGRNW	1	0	11
356784	KNKGFNCYQPIVSYGFQRTIGGNW	1	1	9
341733	KNGGFNCYSPIVSYGFQRTTGKNW	1	1	9
327003	KNRGFNCYRPLSEYGFFRTSGIGW	1	1	9
448027	KNEQFNCYFPLVRYGFYRTDGKGW	1	1	8
53724	KNRGFNCYAPLFSYGFHTTTGVDF	2	1	8
118477	KNQGFNCYDPLMTYGFWPTVGEDW	1	1	9
392240	KNTGFNCYWPIGRYGFFPTVGRDW	1	1	10
310110	KNEQFNCYAPLGSYGFWTTVGEDW	1	1	9
285819	KNEGFNCYGPIVRYGFHPTLGNDW	11	1	9
141122	KNEGFNCYLPIDTYGFQTTSGRNY	3	0	8
549936	KNGGFNCYQPIVEYGFWRTHGRNW	1	0	11
383149	KNAGFNCYDPIGRYGFQTTVGQDY	1	1	9
437438	KNTGFNCYAPIARYGFFTTVGHSW	1	1	11
134720	KNTGFNCYWPLARYGFWRTFGDNW	1	1	10
26719	KNAGFNCYPPIMAYGFQPTTGRDW	2	1	9
557672	KNEQFNCYRPIIKYGFLPTMGRDY	3	0	9
409186	KNTQFNCYDPLVPYGFWRTFGRDY	3	1	10
139903	KNPGFNCYDPIGPYGFQRTGGSNF	1	0	10
404315	KNKGFNCYLPLVNYGFQTTNGRGF	1	1	7
360037	KNRGFNCYNPINGYGFQPTFGQSF	1	1	9
136710	KNKGFNCYDPIAAYGFLRTSGHDW	1	1	11
24599	KNAKFNCYRPIVNYGFQPTNGRNY	2	1	8
603169	KNTGFNCYRPIRSYGFQTTIGRGW	1	0	8
485025	KNTGFNCYYPIMAYGFQRTNGNDW	1	0	9
308767	KNTGFNCYKPIVTYGFWRTTGRDW	1	1	11
64161	KNRKFNCYIPISEYGFQRTAGEGW	1	1	10
218589	KNEGFNCYPPIEGYGFLRTGGMNW	1	0	10
460475	KNRKFNCYWPLRQYGFQTTLGRGW	5	0	9
147661	KNKKFNCYAPIGRYGFQPTCGSSY	1	0	9
361238	KNQGFNCYVPLLSYGFWTTAGENW	2	1	9
396485	KNRQFNCYAPIAGYGFFTTGGIDY	1	1	11
627321	KNGQFNCYVPLLRYGFQPTKGVSW	1	0	8
301833	KNAKFNCYFPIMPYGFWPTMGLDW	1	1	10
306747	KNEGFNCYGPIVPYGFQRTVGGDW	1	1	9
90031	KNGGFNCYYPISGYGFFPTAGRDW	1	1	10
459862	KNTGFNCYYPIGEYGFQRTRGVNW	1	0	9
595779	KNRKFNCYGPIISYGFQRTNGDSF	1	0	9
576841	KNTGFNCYWPIMEYGFHPTNGMSF	1	0	9
601584	KNEGFNCYSPIVGYGFWRTRGRDY	1	0	9
187119	KNEGFNCYVPILDYGFFRTRGRNY	1	0	9
170914	KNEKFNCYKPLITYGFQTTGGGSF	1	0	9
215123	KNEKFNCYTPICRYGFFRTYGSNW	2	0	11
338450	KNTQFNCYVPLVNYGFWPTGGVDW	1	1	9
491291	KNKGFNCYDPLPRYGFWRTHGLGF	1	0	9
303929	KNTGFNCYLPLYRYGFWRTSGIDW	2	1	10
532635	KNGGFNCYRPIHSYGFLRTRGGSW	2	0	10
81146	KNPGFNCYDPLVEYGFWRTVGSGY	1	1	8
552102	KNTGFNCYAPIEDYGFFTTGGMGY	1	0	9
645127	KNRGFNCYGPLPSYGFWPTLGRSY	1	0	7
122273	KNKGFNCYYPIAAYGFWTTTGRGF	1	1	10
288469	KNRGFNCYCPIQRYGFQPTVGENW	1	1	8
212396	KNTGFNCYGPLRHYGFQPTVGVSW	1	0	7
6828	KNKGFNCYPPLNHYGFFTTIGKDW	1	1	10
300707	KNQGFNCYHPIAAYGFQRTFGEDW	1	1	10
306646	KNRQFNCYGPLVRYGFLPTAGEDW	1	1	10
265624	KNKGFNCYAPLLGYGFFRTSGEDW	2	0	10
135951	KNKKFNCYEPLVRYGFWPTFGGGY	1	1	8
425328	KNQGFNCYFPLFDYGFHRTMGEGW	2	1	8
526174	KNEGFNCYLPLDHYGFFRTWGVDW	3	0	8
252099	KNAKFNCYCPLRSYGFQRTMGRDY	1	0	8
453492	KNEKFNCYVPLCNYGFQTTSGKGW	1	0	8
243815	KNAGFNCYCPICGYGFHTTKGRNY	1	0	10
419987	KNEGFNCYEPIQTYGFWRTTGLNY	1	1	8
496340	KNAKFNCYSPITEYGFYRTRGRDY	1	0	11
337744	KNEGFNCYQPLHQYGFWTTQGSGW	1	1	8
397595	KNGQFNCYSPLVRYGFWPTGGNNW	1	1	10
603509	KNRGFNCYGPLSGYGFQRTRGRGY	2	0	7
240452	KNTGFNCYVPIIEYGFFPTFGENF	1	0	10
270501	KNAGFNCYRPIRSYGFQTTKGRDW	1	0	9
166248	KNKGFNCYQPIDRYGFWRTCGVNF	1	0	10
194001	KNRKFNCYFPLRRYGFWPTYGNDW	1	0	9
331365	KNKGFNCYCPLLGYGFQRTTGVDW	1	1	8
100962	KNAGFNCYLPLMRYGFQRTSGINY	1	1	8
278616	KNKGFNCYGPIYRYGFWPTRGRSY	1	0	9
246658	KNTGFNCYGPLKPYGFWTTRGEDF	2	0	10
393775	KNAGFNCYAPLVGYGFHPTFGGSW	1	1	9
105474	KNQGFNCYIPIREYGFQRTIGSSW	1	1	10
348359	KNRGFNCYTPIVNYGFYRTAGENY	1	1	10
421176	KNAKFNCYRPIVNYGFFRTNGIGW	1	1	10
318508	KNEGFNCYSPLTRYGFFRTAGQGW	2	1	8
124445	KNGQFNCYYPIGSYGFFPTVGNGW	2	1	9
580383	KNPQFNCYGPLTGYGFYRTIGRGW	3	0	10
616097	KNGGFNCYDPLEDYGFYTTNGRNW	1	0	9
4176	KNRGFNCYVPLAHYGFWRTSGRSW	1	1	10
585080	KNEGFNCYIPLRDYGFYTTGGRDY	1	0	8
370824	KNAGFNCYNPLVAYGFFRTSGLNY	2	1	9
133646	KNEGFNCYSPIVKYGFQPTCGDGF	1	1	7
591157	KNRGFNCYIPIRRYGFQPTRGRGF	2	0	8
85248	KNRQFNCYTPLMSYGFHTTVGRGW	2	1	9
365051	KNPGFNCYRPIATYGFQRTAGRNY	1	1	9
263718	KNRGFNCYHPLIKYGFQRTGGQNF	1	0	9
201053	KNKQFNCYDPLHDYGFWTTDGKGY	1	0	9
236285	KNRKFNCYPPIQDYGFWRTGGGGY	1	0	9
611332	KNRGFNCYRPILNYGFQRTDGRGY	3	0	8
64360	KNTGFNCYAPLASYGFWRTHGQSW	2	1	9
554386	KNAGFNCYVPIWGYGFQRTGGHGW	1	0	9
618571	KNGGFNCYQPLFDYGFLRTGGGDW	1	0	10
246228	KNQKFNCYCPLRPYGFWRTRGLDY	1	0	10
454723	KNEGFNCYWPIGGYGFWRTGGQGY	2	0	8
412058	KNEQFNCYEPLARYGFYRTVGNGW	1	1	9
514736	KNRQFNCYDPIMEYGFQRTWGEDY	2	0	10
578485	KNPGFNCYIPIWTYGFLPTLGLDY	1	0	9
578372	KNRGFNCYYPIATYGFLRTSGVGW	1	0	9
242924	KNRGFNCYVPIEKYGFQPTYGGSY	1	0	8
31737	KNTGFNCYQPIIKYGFFTTSGRSW	1	1	11
95966	KNTGFNCYDPIIGYGFYRTKGMGY	1	1	9
484134	KNAGFNCYCPIGKYGFQRTEGNNY	1	0	9
322086	KNKGFNCYSPIARYGFWRTNGVDW	1	1	9
455280	KNPGFNCYFPIRAYGFWRTRGSDF	2	0	10
583901	KNKGFNCYGPLCRYGFLRTQGIDW	1	0	10
55095	KNEGFNCYVPLRSYGFWRTLGQGW	3	1	7
57543	KNQGFNCYDPILRYGFWRTTGEDY	1	1	10
108221	KNAGFNCYLPIAHYGFFRTVGIDY	1	1	10
302091	KNPGFNCYYPLGEYGFWRTSGLGF	1	1	9
388999	KNGGFNCYTPLRRYGFFPTVGMGW	1	1	8
407303	KNEKFNCYSPLGGYGFQRTFGDGY	1	1	7
598468	KNRKFNCYSPIFAYGFQRTNGGGY	1	0	8
613781	KNTQFNCYRPICRYGFWRTVGIGY	1	0	10
61017	KNRGFNCYHPLHNYGFHTTVGRNW	2	1	10
465540	KNQKFNCYCPIVEYGFQTTPGKDF	1	0	11
41053	KNRKFNCYCPLVNYGFWTTSGVGW	1	1	9
221045	KNEGFNCYVPIRDYGFQTTYGGNW	1	0	9
531581	KNEQFNCYVPIVTYGFQTTSGHNW	2	0	10
60421	KNGGFNCYFPLLAYGFYPTHGIDW	2	1	8
342867	KNEGFNCYFPLGNYGFHTTTGIDW	1	1	8
167680	KNKQFNCYNPLMAYGFQRTRGVSF	3	0	9
644612	KNGGFNCYGPISKYGFQRTSGEGF	1	0	9
502915	KNEKFNCYAPICKYGFQPTGGRGY	2	0	7
105096	KNRGFNCYEPLSHYGFQPTMGMSW	1	1	8
619510	KNGKFNCYLPLCHYGFWTTVGGNY	1	0	10
115019	KNKKFNCYLPLVRYGFYPTAGKDW	2	1	10
189140	KNGGFNCYIPLDSYGFWRTIGMDW	1	0	9
489913	KNAGFNCYIPLLGYGFWRTEGMDW	3	0	10
244323	KNEKFNCYFPIPEYGFWRTVGGGF	1	0	9
471944	KNGGFNCYLPIIGYGFWRTTGVDF	1	0	10
569028	KNEGFNCYFPIGRYGFWRTWGGGW	1	0	8
643636	KNQGFNCYRPLDEYGFQRTRGVGW	1	0	7
294080	KNRGFNCYKPIVNYGFYRTSGQGY	1	1	9
223457	KNGGFNCYSPLLEYGFWRTYGGGY	1	0	8
102993	KNRGFNCYFPIGHYGFFRTAGDNY	1	1	9
180701	KNGQFNCYGPLVRYGFQRTEGGGW	4	0	9
453649	KNKGFNCYSPISPYGFWRTRGIGY	1	0	9
407728	KNEGFNCYFPIMAYGFYRTGGRGW	1	1	8
591065	KNRGFNCYAPLRDYGFWTTRGGDY	1	0	9
392644	KNEGFNCYDPLVRYGFYTTSGGGW	1	1	8
643383	KNKQFNCYEPLLKYGFWPTGGGDW	1	0	10
190344	KNQGFNCYEPIRHYGFQPTGGRDF	4	0	9
63907	KNKGFNCYSPIATYGFWPTFGIGF	1	1	9
430924	KNQKFNCYLPLAGYGFHTTAGVGW	1	1	9
565114	KNRGFNCYLPIYGYGFQTTRGGDY	1	0	9
533638	KNKQFNCYWPLLDYGFQRTVGESF	1	0	10
496448	KNKGFNCYEPLAAYGFWTTRGLGY	1	0	8
90254	KNRGFNCYSPLVEYGFFTTVGGDW	1	1	10
625401	KNTGFNCYWPLANYGFWRTTGRSW	1	0	10
492198	KNPKFNCYVPLIGYGFWTTVGMGY	1	0	9
575261	KNAGFNCYGPLNDYGFWRTWGVNW	1	0	9
438427	KNKGFNCYRPIGEYGFYTTVGRNW	1	1	11
331385	KNGGFNCYDPIVRYGFFPTVGVSF	1	1	9
355006	KNRGFNCYLPLYQYGFFTTAGRSW	1	1	10
546075	KNKGFNCYRPIAGYGFQPTRGKDW	2	0	9
634497	KNKKFNCYDPIGPYGFQTTAGVSF	1	0	10
293081	KNTGFNCYTPIVSYGFYTTLGMGW	2	1	9
431796	KNGQFNCYHPLVEYGFQTTSGIGW	1	1	9
334911	KNRGFNCYGPLNRYGFFPTMGVDY	2	1	7
94491	KNAGFNCYPPISSYGFQPTVGENW	1	1	8
351725	KNEGFNCYAPIVQYGFWRTMGINY	3	1	9
129313	KNKGFNCYKPIASYGFWPTLGGDW	1	1	9
98009	KNTGFNCYSPLVPYGFWRTSGLSF	1	1	10
86711	KNGQFNCYHPLAKYGFWPTTGENY	2	1	9
13925	KNRGFNCYWPLARYGFQRTIGRGW	1	0	8
579172	KNKGFNCYHPLREYGFWRTDGVDY	1	0	8
110779	KNKGFNCYSPLVGYGFQTTMGEDW	2	1	9
370898	KNRGFNCYVPIVPYGFQRTEGKGW	1	1	9
380233	KNRGFNCYSPIKRYGFWRTSGRDW	3	1	11
453496	KNRGFNCYIPIMSYGFFRTRGIGF	2	0	9
306116	KNRGFNCYVPLCSYGFFTTGGKSY	1	1	8
435941	KNEQFNCYFPLYAYGFWRTVGIDY	1	1	8
434683	KNGGFNCYYPLISYGFWTTAGESW	1	1	9
112091	KNRGFNCYYPILRYGFWPTVGVDW	1	1	9
240092	KNQGFNCYSPITHYGFQPTKGDNY	1	0	8
113071	KNQGFNCYTPLLAYGFFRTSGLDW	1	1	10
187551	KNRGFNCYIPIISYGFWTTWGGNY	1	0	9
610449	KNAGFNCYTPIESYGFYRTMGDSY	1	0	9
305989	KNQGFNCYNPLGPYGFWTTSGRGW	1	1	9
67983	KNTKFNCYWPLEAYGFFPTSGIGF	1	1	9
449387	KNKGFNCYEPIVPYGFQTTVGLDF	1	1	10
164742	KNGKFNCYVPIREYGFQRTSGDDW	1	0	11
578832	KNKGFNCYIPLFTYGFQRTVGHSY	1	0	8
110589	KNRGFNCYWPLRPYGFQRTWGRGF	1	1	8
114432	KNEGFNCYRPIAPYGFYRTSGVNF	3	1	9
462524	KNEKFNCYGPLASYGFWRTDGMGW	1	0	8
455098	KNQGFNCYQPITDYGFQRTMGVDW	1	0	9
194352	KNAKFNCYQPIDDYGFQPTGGVNY	1	0	8
136112	KNRQFNCYYPLAGYGFHTTVGQSW	1	1	11
445188	KNEGFNCYFPIKAYGFLPTVGRGF	1	1	7
553509	KNRGFNCYCPILGYGFWPTCGSNY	1	0	9
233970	KNTQFNCYIPLCAYGFQRTDGVSW	1	0	9
555142	KNGQFNCYAPIPRYGFQTTLGVNF	1	0	10
236527	KNEKFNCYLPLYDYGFFRTAGMDW	1	0	10
451859	KNEGFNCYHPLLQYGFQTTAGQSW	1	1	8
634133	KNAGFNCYNPIRDYGFQTTPGNSW	1	0	10
370048	KNQKFNCYPPLATYGFYTTVGRGW	2	1	10
99405	KNQGFNCYSPIVKYGFFTTVGIDY	1	1	10
643562	KNKQFNCYFPICSYGFQRTGGGNW	1	0	9
314205	KNKGFNCYIPIVAYGFQPTIGDDW	2	1	9
456190	KNEKFNCYYPIGDYGFQPTVGKSW	1	0	9
595103	KNKKFNCYMPIREYGFQPTCGISW	1	0	10
225556	KNEKFNCYSPINPYGFQPTLGVNY	2	0	7
271721	KNGKFNCYCPISGYGFQTTCGVNY	1	0	9
211387	KNEKFNCYAPITSYGFLRTNGGDY	4	0	8
260751	KNGGFNCYSPLLSYGFQRTLGGSY	1	0	7
111509	KNPGFNCYCPLYSYGFHRTVGRGF	2	1	8
501967	KNQQFNCYRPISEYGFYRTMGEGW	1	0	11
396364	KNEGFNCYNPLATYGFHRTAGRNW	1	1	9
652290	KNTKFNCYGPLMDYGFQTTIGLSW	1	0	10
10428	KNKKFNCYWPIAHYGFFRTVGIDY	2	1	11
138497	KNEGFNCYRPLVGYGFWRTIGNGW	1	1	8
158983	KNEGFNCYVPLQGYGFWRTRGVGY	2	0	5
547516	KNAKFNCYWPIPEYGFQRTMGLGW	1	0	10
366418	KNAGFNCYNPIDSYGFFRTAGLGW	1	1	9
57457	KNKGFNCYSPLYKYGFLRTVGDGW	1	1	9
275975	KNEGFNCYSPINAYGFLTTHGVNY	1	0	8
297353	KNKGFNCYWPIVRYGFFPTSGKSY	1	1	9
183613	KNEGFNCYDPILGYGFQRTRGGDW	1	0	9
274114	KNQGFNCYVPICKYGFLPTGGGSY	1	0	9
277995	KNGGFNCYLPILGYGFQRTSGMDY	1	0	9
335301	KNAGFNCYGPINKYGFQRTAGGGW	1	1	9
553536	KNEQFNCYGPLYEYGFQTTRGLNY	1	0	8
373823	KNRGFNCYTPIMAYGFQRTMGSNW	1	1	10
7140	KNGKFNCYGPIFSYGFFPTTGENY	1	1	9
643733	KNRGFNCYDPILDYGFQRTMGLGW	1	0	9
221801	KNEGFNCYGPIIGYGFQTTWGGDF	1	0	9
175522	KNKKFNCYCPICSYGFFTTDGVSF	1	0	10
558281	KNRKFNCYIPLGDYGFQRTRGVDF	1	0	9
397371	KNRGFNCYCPLLRYGFYRTCGKDW	1	1	10
44240	KNKGFNCYKPLYRYGFLRTGGHGY	1	1	8
344508	KNTGFNCYYPLAHYGFQTTNGRDF	1	1	8
271642	KNEKFNCYFPLLRYGFLRTRGKSW	1	0	9
596009	KNAGFNCYEPISPYGFLTTGGVNW	1	0	10
545758	KNGKFNCYLPLNHYGFLRTGGRNY	1	0	10
516187	KNRQFNCYHPIHSYGFFRTYGRSF	3	0	11
653291	KNEGFNCYRPLVTYGFLRTEGRGW	1	0	8
452913	KNRGFNCYGPIRRYGFWRTCGSSY	1	1	10
442494	KNPGFNCYLPLRNYGFYRTVGKGW	2	1	9
151781	KNRQFNCYGPLTNYGFQTTIGKGF	2	0	9
567872	KNKGFNCYDPLRSYGFQRTGGRNW	1	0	8
392834	KNKGFNCYDPLGHYGFYRTNGDGW	1	1	8
482585	KNPGFNCYNPISRYGFQRTRGVDY	2	0	8
375383	KNEKFNCYNPLSDYGFWPTEGQGY	1	1	7
439427	KNGGFNCYEPLYAYGFWRTWGLNY	1	1	9
438122	KNPGFNCYYPLRPYGFQTTVGEGW	1	1	8
332968	KNTKFNCYSPIVHYGFWTTHGIDW	1	1	12
642481	KNPKFNCYLPIDGYGFWRTLGVGY	1	0	9
227953	KNEQFNCYRPIHDYGFQTTCGSGY	1	0	8
551464	KNTQFNCYYPIVTYGFLRTSGGGY	1	0	10
642291	KNGGFNCYTPIVNYGFLRTFGRGF	1	0	10
648608	KNEKFNCYMPIRRYGFQRTFGRNY	1	0	9
352644	KNEGFNCYLPLVNYGFQRTAGMSF	4	1	8
15059	KNEGFNCYLPIIEYGFQTTTGRDW	1	0	9
222610	KNGKFNCYRPLGGYGFWRTLGGSF	1	0	11
288633	KNKGFNCYVPLKRYGFQRTVGRDW	1	1	9
625711	KNRGFNCYAPLNGYGFQPTEGRGF	1	0	7
219372	KNRGFNCYMPLSPYGFQTTMGGSW	1	0	9
90780	KNPQFNCYSPLVRYGFWRTLGIGY	1	1	9
87820	KNKGFNCYRPLSPYGFFRTSGRDW	3	1	10
355285	KNAGFNCYRPLYPYGFHPTGGMDW	1	1	9
395326	KNEGFNCYLPIRRYGFWPTTGNGW	1	1	8
168163	KNTGFNCYDPISTYGFWRTRGGGW	1	0	10
539390	KNRGFNCYNPLQGYGFHTTGGMDW	1	0	9
432255	KNPGFNCYCPLMRYGFWRTSGGGW	1	1	9
304471	KNKGFNCYAPIGQYGFWRTAGLDY	1	1	10
271080	KNEGFNCYEPIFKYGFQRTEGESY	2	0	8
596899	KNEGFNCYMPILSYGFQTTYGRDW	1	0	8
105468	KNRGFNCYDPLSPYGFWRTAGINW	1	1	10
544304	KNGGFNCYAPIRHYGFQRTGGVDY	3	0	8
6349	KNRGFNCYSPIWGYGFQPTWGRSY	1	1	8
605520	KNQKFNCYDPLQHYGFWPTRGNNF	1	0	9
531612	KNEQFNCYDPIGRYGFQRTIGRDW	1	0	10
293315	KNEGFNCYCPLVRYGFQRTMGVSW	1	1	7
9045	KNAQFNCYWPIKRYGFHTTGGEGF	1	1	11
327736	KNQKFNCYSPISNYGFHPTVGVSW	1	1	10
70675	KNKGFNCYRPIYAYGFHPTMGRGW	2	1	9
435890	KNKGFNCYAPIGKYGFWPTCGMGF	1	1	9
455327	KNKGFNCYNPLRGYGFWRTGGIDW	5	0	10
57055	KNQGFNCYEPLVPYGFHPTSGLGF	3	1	8
470145	KNEGFNCYEPLNNYGFQTTGGGSY	1	0	7
556168	KNKQFNCYVPLGGYGFQRTCGVSY	2	0	8
5249	KNRGFNCYEPISNYGFLTTRGENW	1	1	11
129424	KNGGFNCYGPLHRYGFWTTLGKGW	1	1	9
621808	KNEKFNCYLPLDKYGFQTTVGVSY	2	0	7
470773	KNQQFNCYGPLSDYGFQTTGGRGF	2	0	9
404583	KNAGFNCYYPLFGYGFQPTHGVDW	1	1	7
120957	KNRGFNCYRPIRAYGFYTTMGRGW	3	1	10
71802	KNAGFNCYSPLVRYGFWRTQGMSW	1	1	10
120289	KNTGFNCYVPIERYGFQPTAGLNW	1	1	9
395567	KNEGFNCYAPIMTYGFYTTSGLNF	1	1	10
550511	KNRGFNCYEPLLPYGFLTTPGQGW	2	0	9
504322	KNRQFNCYRPINTYGFLRTEGVNW	1	0	11
3371	KNTGFNCYPPLTGYGFYRTDGEGF	1	1	9
590591	KNRGFNCYIPLHEYGFWRTTGRSF	1	0	10
109926	KNAGFNCYLPITAYGFWPTVGDGY	1	1	8
155020	KNRQFNCYMPLIDYGFWRTVGSNY	1	0	10
544916	KNGGFNCYRPLQRYGFQPTGGGDW	2	0	7
132662	KNRGFNCYDPIWSYGFFRTAGKNY	2	1	9
193527	KNRGFNCYLPLNEYGFQTTYGLGW	1	0	8
511421	KNGKFNCYFPIYQYGFQPTRGRGF	1	0	8
251648	KNQGFNCYYPLAPYGFQPTRGISY	1	0	7
16967	KNEGFNCYLPIGGYGFQRTRGMNW	1	0	9
391006	KNTGFNCYRPICDYGFYRTMGRGW	1	1	10
122291	KNKGFNCYWPLMNYGFQRTDGSDW	1	1	9
352669	KNPGFNCYEPIRPYGFQRTNGQSW	2	1	9
278990	KNRKFNCYIPLVSYGFFRTCGGNW	1	0	10
199247	KNQGFNCYMPICSYGFWRTMGMGW	2	0	9
565503	KNGKFNCYMPIGHYGFQTTYGGDF	1	0	11
158885	KNKKFNCYLPLITYGFWRTKGEGY	1	0	9
293392	KNTGFNCYHPLIQYGFWRTAGRGY	1	1	8
454423	KNRGFNCYRPLGDYGFQRTIGGDW	3	0	9
466249	KNRGFNCYKPLSRYGFQRTRGMNW	1	0	9
65487	KNAGFNCYYPIARYGFWRTFGSSF	2	1	11
615864	KNEGFNCYCPLNAYGFQRTRGNSW	2	0	8
527277	KNRQFNCYVPLFGYGFQPTCGGGW	1	0	8
481314	KNGKFNCYSPLRNYGFWRTLGHGY	1	0	9
141095	KNKKFNCYCPLSPYGFQTTSGINW	1	0	10
139939	KNQGFNCYAPLGRYGFQRTKGKGY	2	0	7
182916	KNAKFNCYLPIRRYGFHTTVGGGY	1	0	10
36697	KNTGFNCYCPIGRYGFYRTVGKGF	1	1	10
636584	KNRKFNCYCPIDKYGFWRTKGINY	1	0	11
498380	KNTKFNCYWPITTYGFQRTSGDGY	1	0	9
358831	KNRGFNCYMPIVEYGFHPTPGLGW	1	1	9
604316	KNKGFNCYNPLSKYGFQRTKGGNF	2	0	9
488643	KNGGFNCYIPLGAYGFYPTPGRDF	1	0	9
260693	KNGQFNCYGPIWQYGFWRTMGVSY	1	0	10
460329	KNRGFNCYAPLYGYGFQRTRGGDY	1	0	8
280946	KNRGFNCYVPIEDYGFQRTNGVSW	1	0	8
52538	KNEGFNCYAPLSSYGFWRTNGGGW	1	1	6
612484	KNEGFNCYSPLNGYGFQTTVGRDF	1	0	8
245808	KNQGFNCYEPLASYGFQRTLGHNY	1	0	7
264505	KNKGFNCYSPLSRYGFQTTKGMNF	1	0	9
337532	KNPGFNCYRPLFNYGFWRTNGKDW	1	1	9
382315	KNAKFNCYYPIRRYGFQPTVGLDY	1	1	9
561495	KNGGFNCYEPLSGYGFWTTAGGGY	1	0	8
401247	KNTGFNCYWPLSNYGFQRTGGQSF	1	1	9
526356	KNGGFNCYNPLREYGFWRTLGVSW	2	0	9
157990	KNGGFNCYCPLDEYGFWRTGGISY	1	0	9
652662	KNGQFNCYCPLSRYGFQRTRGRSY	1	0	9
157348	KNRGFNCYSPIGNYGFQPTKGKDF	1	0	9
645859	KNGGFNCYCPILQYGFQTTKGQDY	1	0	8
95502	KNRGFNCYGPIKNYGFWPTAGRNW	1	1	10
128142	KNRGFNCYAPIVSYGFWPTVGNDW	2	1	9
272917	KNTGFNCYLPLKDYGFWTTRGRGW	1	0	9
320627	KNAKFNCYYPLLSYGFWPTYGHDY	1	1	8
251059	KNQGFNCYSPITQYGFQRTHGISY	1	0	9
124553	KNAKFNCYYPLTRYGFFTTGGLNF	3	1	11
113062	KNKGFNCYNPIMAYGFQPTAGRSF	2	1	9
435601	KNEGFNCYNPLATYGFQRTSGVSW	1	1	7
307280	KNRGFNCYEPLSAYGFWPTWGRSF	2	1	9
38873	KNEGFNCYLPLSHYGFQPTVGMNW	3	1	7
576751	KNKQFNCYLPIVEYGFQTTCGIGY	1	0	9
243331	KNKGFNCYVPISGYGFFTTRGNDF	1	0	11
641961	KNRKFNCYSPLYRYGFQRTDGGGY	1	0	8
360861	KNAGFNCYAPIVKYGFQRTVGRGW	3	1	9
184852	KNAQFNCYCPLYAYGFQTTEGVDW	2	0	9
276477	KNAGFNCYVPLNPYGFLPTVGVGF	1	0	7
341212	KNEGFNCYPPINSYGFQRTPGRDW	1	1	8
143048	KNGGFNCYEPLDAYGFQRTAGRGF	1	0	8
178125	KNKQFNCYSPIPTYGFLPTIGSGY	2	0	9
532504	KNEGFNCYGPLWAYGFQRTPGKDW	3	0	8
330376	KNGGFNCYDPLYSYGFWPTQGRNW	2	1	8
105117	KNKGFNCYTPIHSYGFFRTTGRNY	2	1	9
170154	KNRGFNCYVPIWKYGFQRTGGKSW	1	0	10
453796	KNTGFNCYIPLIDYGFLRTRGRDY	2	0	9
274714	KNEGFNCYHPISAYGFWRTRGMNW	1	0	10
192683	KNEQFNCYIPLFSYGFQTTHGVDW	1	0	7
588153	KNGGFNCYFPLPRYGFQRTFGLGW	1	0	7
622069	KNRKFNCYPPLLDYGFWTTMGKGW	2	0	10
631631	KNGKFNCYVPLFDYGFHRTYGVNF	1	0	10
372778	KNTKFNCYYPISAYGFWRTVGMGW	1	1	11
357951	KNPGFNCYIPISPYGFYTTGGVDW	3	1	10
490907	KNEKFNCYFPIGPYGFQPTGGHNY	1	0	7
350837	KNEGFNCYLPLYAYGFLPTVGRDF	2	1	8
139309	KNRGFNCYFPLHAYGFWTTNGDSY	1	1	7
181002	KNKQFNCYLPLWTYGFQRTLGEDW	2	0	10
4178	KNTGFNCYSPICRYGFYRTAGRDF	2	1	11
516854	KNRGFNCYSPLLHYGFWRTWGGGW	1	0	9
32871	KNGGFNCYTPLFHYGFFPTSGSNY	1	1	8
383727	KNKGFNCYMPLSPYGFYRTMGRGW	1	1	9
301044	KNRGFNCYLPLHNYGFWTTAGGNY	1	1	9
372625	KNAGFNCYIPLKQYGFQPTVGMSW	1	1	8
13608	KNKQFNCYGPIRHYGFQRTHGEGW	1	0	10
472430	KNEGFNCYSPILEYGFQRTRGSDF	1	0	9
388887	KNTGFNCYEPITEYGFFTTSGRSW	2	1	11
425777	KNTGFNCYCPILPYGFFRTSGKDY	1	1	10
417037	KNRGFNCYQPLGAYGFQRTHGKGW	2	1	8
350675	KNGGFNCYYPIARYGFWPTGGKDW	1	1	10
300568	KNKGFNCYEPISGYGFQRTKGKGW	1	1	9
416512	KNRQFNCYYPIGSYGFYRTSGIDY	1	1	10
607062	KNRQFNCYDPLQEYGFWRTNGENW	1	0	9
493653	KNTGFNCYEPLDGYGFQRTDGVNW	3	0	8
350596	KNTGFNCYQPLCRYGFYPTVGDSY	1	1	8
425637	KNRGFNCYVPLLDYGFWPTGGLGW	1	1	8
545613	KNRGFNCYSPITGYGFQTTAGVSF	1	0	9
99616	KNEGFNCYEPIRHYGFFTTTGKNW	1	1	10
3434	KNAGFNCYSPIRQYGFWPTVGKDW	1	1	10
345813	KNTGFNCYWPLHGYGFWPTIGEGW	2	1	8
633319	KNRGFNCYCPLSSYGFWRTCGGSF	1	0	9
521704	KNKGFNCYHPITTYGFQRTPGRGY	1	0	8
78528	KNGGFNCYYPLAEYGFWRTVGVNW	1	1	9
382812	KNRGFNCYAPLTRYGFFPTNGGSW	1	1	8
552310	KNAQFNCYLPIDSYGFYTTCGVDY	1	0	9
614255	KNGKFNCYGPLGEYGFQRTRGKSF	1	0	10
151514	KNGGFNCYVPIESYGFQTTTGGDF	1	0	9
581498	KNEGFNCYDPIGNYGFQPTGGHSW	4	0	8
3681	KNKGFNCYAPLRRYGFWPTVGVSW	2	1	8
234864	KNTQFNCYCPIEGYGFLRTEGVGY	1	0	9
138104	KNRGFNCYVPIRSYGFWRTAGMDF	1	1	10
535577	KNQGFNCYIPISGYGFQTTAGVGF	1	0	8
560925	KNEKFNCYYPISAYGFYRTRGVDF	1	0	10
290444	KNRGFNCYLPIRRYGFFRTSGLNW	1	1	11
189286	KNQGFNCYQPIPNYGFQPTPGRNY	1	0	8
105910	KNRQFNCYEPLMNYGFQRTFGRDY	1	1	9
188959	KNGGFNCYSPIEPYGFHRTRGRGW	2	0	10
152770	KNRKFNCYIPLDAYGFWRTVGKDW	1	0	11
528499	KNRGFNCYCPLCAYGFFRTLGRSY	1	0	9
443021	KNAGFNCYLPLVSYGFQRTYGVNW	1	1	7
218271	KNKKFNCYVPIISYGFWPTLGVDF	2	0	9
148504	KNAGFNCYGPLLAYGFQPTPGRDW	1	0	8
273566	KNKGFNCYVPIWDYGFWPTKGVGY	1	0	7
319017	KNGKFNCYFPLMPYGFQRTWGIDY	4	1	8
355229	KNEGFNCYLPLESYGFQPTFGENW	1	1	6
418075	KNKGFNCYLPITAYGFQPTFGVGW	2	1	7
588670	KNPGFNCYLPLGGYGFWRTNGDDY	1	0	8
207323	KNQGFNCYIPIIHYGFHPTKGKDY	1	0	9
267352	KNRGFNCYRPLLTYGFQRTLGRGW	1	0	8
429707	KNAGFNCYDPLYAYGFWPTVGINW	2	1	9
561610	KNQGFNCYTPIWGYGFFRTCGGSW	1	0	11
159172	KNRGFNCYSPISTYGFQRTRGRGW	1	0	9
504548	KNEGFNCYAPITSYGFQRTQGGDW	1	0	8
271322	KNGGFNCYSPICKYGFQRTRGKDY	1	0	9
559813	KNGGFNCYCPIRKYGFFRTDGINY	1	0	10
340353	KNTKFNCYDPLASYGFHRTAGLGY	1	1	8
363073	KNGGFNCYHPIWEYGFHTTSGEGY	1	1	9
282499	KNAKFNCYWPIRAYGFQRTYGRNY	1	1	10
124138	KNTKFNCYGPLAPYGFWPTDGEGY	1	1	8
582579	KNQQFNCYRPINGYGFWRTSGEGF	1	0	11
122693	KNRGFNCYYPLMKYGFFRTVGVGW	1	1	8
426314	KNAGFNCYVPLAAYGFQRTYGGSW	1	1	9
116347	KNRGFNCYVPLKRYGFQRTIGIGW	2	1	8
425674	KNPGFNCYYPIIKYGFWRTAGRDW	2	1	11
7540	KNQGFNCYWPIFSYGFQPTFGGGW	2	1	7
221916	KNGGFNCYMPIDRYGFQRTSGESW	2	0	10
216666	KNGGFNCYVPIADYGFYTTEGNGW	1	0	10
452847	KNKQFNCYNPLIAYGFWPTAGESY	1	1	9
437340	KNGGFNCYYPLKGYGFQRTVGSSW	1	1	9
64688	KNRGFNCYCPIQTYGFYPTMGLNY	2	1	8
65838	KNEGFNCYVPLMPYGFQTTVGRNF	2	1	8
445096	KNQGFNCYYPIVGYGFLPTVGGSF	1	1	10
579331	KNRKFNCYVPIPGYGFQRTNGVNF	1	0	9
514772	KNRGFNCYAPINEYGFQRTMGRNY	1	0	9
350859	KNEGFNCYGPIPNYGFQPTAGSGW	1	1	7
380743	KNAGFNCYSPLRGYGFQRTVGVSY	1	1	7
266637	KNKQFNCYVPITAYGFQPTRGGGF	1	0	9
619583	KNTGFNCYCPIWEYGFQRTRGKNY	1	0	9
41405	KNTGFNCYSPIARYGFQPTFGRGW	1	1	8
350693	KNEGFNCYVPLKEYGFLRTNGVGW	1	1	6
104382	KNKGFNCYVPLGKYGFQRTFGKNF	1	1	9
171776	KNEKFNCYCPLTDYGFQPTTGIGY	1	0	6
596172	KNGGFNCYFPIFDYGFQRTAGVSW	1	0	8
126528	KNAGFNCYNPIFQYGFQRTVGRGW	1	1	9
163759	KNRGFNCYRPIRQYGFQPTGGSGY	1	0	7
293578	KNKGFNCYYPIVGYGFQRTYGVDF	1	1	9
601295	KNTKFNCYRPIRNYGFQRTEGGGY	1	0	9
148147	KNTGFNCYTPLNQYGFQTTRGVSW	2	0	8
79261	KNRKFNCYNPLSDYGFWPTAGIGW	1	1	9
342548	KNTGFNCYSPIHQYGFYPTFGSNF	1	1	10
384976	KNEGFNCYQPIVGYGFQRTSGKDY	1	1	8
83247	KNPGFNCYSPIVGYGFQRTSGLGF	1	1	9
582489	KNTGFNCYVPLTAYGFQRTLGLSW	1	0	9
165752	KNGGFNCYVPLSDYGFWTTVGVSY	1	0	8
608909	KNEQFNCYDPLSTYGFQRTGGKDW	1	0	9
645479	KNQGFNCYAPIGKYGFWPTRGRSY	1	0	9
210764	KNRQFNCYMPIINYGFQTTFGKSW	1	0	11
15900	KNAGFNCYRPIQRYGFLRTVGGGY	2	0	8
395541	KNQGFNCYQPLVGYGFWPTFGVSY	2	1	7
187964	KNEGFNCYRPLLRYGFLPTRGIGY	1	0	6
205521	KNTQFNCYTPISTYGFQPTDGMSF	2	0	10
589874	KNEGFNCYYPLRTYGFQRTCGRSF	1	0	8
81165	KNEGFNCYMPLMQYGFWRTGGISF	1	1	9
569914	KNEGFNCYGPILDYGFWRTMGIGY	1	0	8
393150	KNEKFNCYNPLNAYGFQPTSGLGW	1	1	7
304911	KNRGFNCYSPIAHYGFWRTVGEGW	2	1	10
152911	KNGGFNCYVPLEQYGFWRTSGRSY	2	0	9
320079	KNGKFNCYDPLVNYGFQPTVGLGW	2	1	8
245559	KNRGFNCYGPIAQYGFWRTPGRGF	2	0	10
209027	KNAQFNCYGPLRTYGFQTTGGVDW	3	0	9
212307	KNEKFNCYLPIYDYGFQRTSGRDF	1	0	10
574424	KNRGFNCYYPIREYGFQRTGGGSY	1	0	9
382219	KNRGFNCYMPIYAYGFWPTVGRGW	2	1	9
563867	KNQGFNCYYPLEHYGFQTTWGMSW	1	0	9
637990	KNGQFNCYAPIESYGFWRTDGQGW	2	0	10
519287	KNEKFNCYWPIRDYGFLRTLGNNF	1	0	11
16495	KNPGFNCYDPIGPYGFFRTSGVSY	1	0	9
448117	KNRGFNCYYPIVSYGFQRTMGISW	1	1	9
418189	KNAGFNCYDPIVEYGFFPTIGQDY	1	1	9
220439	KNRGFNCYVPILKYGFWRTWGLDY	1	0	10
338556	KNKQFNCYDPLQQYGFFTTAGKGW	1	1	9
148642	KNKGFNCYAPIQRYGFQRTDGVGY	1	0	6
110254	KNPGFNCYQPIRPYGFWRTSGENW	1	1	11
288334	KNRGFNCYVPLVAYGFQPTFGMGY	1	1	6
246690	KNQKFNCYLPILSYGFQRTLGKNW	1	0	10
108426	KNPGFNCYVPLRRYGFYTTSGLDW	2	1	10
451843	KNGGFNCYDPLPPYGFYPTAGDDW	1	1	9
556678	KNEGFNCYVPLCGYGFQTTKGRNY	1	0	7
119169	KNPQFNCYLPLVNYGFQPTAGSNW	1	1	9
569730	KNGKFNCYAPLHGYGFQRTEGVNF	2	0	9
445484	KNGGFNCYLPLVRYGFYRTLGKGW	1	1	9
359243	KNQGFNCYAPLFRYGFQRTSGIDF	2	1	9
456528	KNQKFNCYCPISSYGFWRTHGLSW	2	0	11
503039	KNGGFNCYWPISHYGFQRTGGDGW	1	0	9
355517	KNPQFNCYWPLASYGFFRTSGRDW	2	1	10
218190	KNRGFNCYSPICPYGFQPTPGRNF	1	0	9
257737	KNKGFNCYSPISGYGFQPTAGHGF	1	0	8
480918	KNKGFNCYVPLCDYGFQRTDGIDW	1	0	9
276711	KNGGFNCYAPLVDYGFQPTPGGGW	1	0	7
227363	KNKGFNCYRPIMNYGFQRTEGGGY	1	0	8
571165	KNGGFNCYVPIVKYGFQTTHGGNY	1	0	9
39011	KNPGFNCYVPLGTYGFHRTVGNGW	4	1	9
595511	KNKGFNCYQPLYKYGFQTTSGGGF	1	0	8
362291	KNAGFNCYNPILRYGFWRTAGLGW	1	1	10
492900	KNTGFNCYSPLNQYGFQTTDGVSF	2	0	8
468320	KNEGFNCYIPIHGYGFWRTSGKGF	2	0	9
7923	KNAGFNCYAPLLEYGFWPTAGKGW	1	1	8
644278	KNAGFNCYCPISGYGFWRTRGVSY	1	0	9
9158	KNKGFNCYTPIVPYGFWTTLGRGW	1	1	10
272181	KNTQFNCYMPLRSYGFYRTIGGDF	1	0	10
606902	KNEQFNCYSPLDSYGFQPTDGMNF	1	0	7
506293	KNGQFNCYLPLRQYGFQRTRGVGY	2	0	7
47884	KNEQFNCYAPIRTYGFYRTTGVDW	2	1	10
454437	KNRKFNCYRPLDQYGFLRTIGIGF	2	0	10
502058	KNRKFNCYLPIDSYGFQRTEGEDW	6	0	10
383891	KNKGFNCYVPLYNYGFWPTAGGDW	1	1	9
564487	KNKQFNCYPPIGRYGFWRTMGNGW	1	0	11
175410	KNRGFNCYMPLSQYGFQRTLGNSW	2	0	9
520141	KNKGFNCYCPIKSYGFQTTSGDNY	1	0	8
116692	KNAGFNCYYPICNYGFQPTAGEDW	1	1	9
247	KNEGFNCYVPLGRYGFFTTAGGDW	1	1	9
446938	KNRKFNCYYPLGRYGFWRTAGQDF	1	1	11
464871	KNGKFNCYYPLDHYGFQRTYGGNW	1	0	10
305389	KNKGFNCYVPIVGYGFQPTYGESY	1	1	8
608171	KNTGFNCYHPLSGYGFWTTHGNGY	1	0	8
653984	KNGGFNCYVPLLTYGFLTTSGRNY	1	0	9
620734	KNTKFNCYQPLNGYGFQRTLGRSW	1	0	10
251039	KNAGFNCYSPLSEYGFQRTPGVDW	1	0	8
589433	KNRGFNCYNPLDNYGFQPTKGEGY	1	0	6
395666	KNEGFNCYVPLLHYGFYRTVGVNW	1	1	8
220862	KNRGFNCYPPIPRYGFQRTGGVSY	1	0	8
67467	KNTGFNCYGPLHPYGFYPTGGSDW	1	1	9
40024	KNKGFNCYMPLVNYGFWRTSGLDW	1	1	10
244891	KNGGFNCYLPINDYGFWPTWGINF	1	0	10
445490	KNRGFNCYGPILPYGFWPTVGIDF	1	1	10
509430	KNTQFNCYSPIPEYGFWRTVGVGY	1	0	9
100227	KNRGFNCYNPIVEYGFFTTNGGDY	1	1	9
663010	KNEGFNCYSPLQEYGFQPTGGVGY	5	0	3
41210	KNRGFNCYWPIAKYGFWTTSGMNY	1	1	10
38668	KNKGFNCYGPISTYGFYPTSGLNW	1	1	10
293039	KNRGFNCYHPIGTYGFFRTSGKGF	1	1	10
269069	KNEGFNCYWPLIEYGFWRTLGINW	1	0	9
531536	KNEKFNCYMPLCHYGFQRTPGRSW	1	0	9
91280	KNPGFNCYIPLLNYGFWRTSGKDY	1	1	9
207215	KNEQFNCYVPIYTYGFQPTCGGDF	1	0	9
418481	KNAQFNCYYPIMSYGFQPTSGRGY	2	1	7
555358	KNGKFNCYEPLMRYGFWTTNGNGF	1	0	9
545910	KNEKFNCYPPLSRYGFWRTFGQNY	1	0	9
461370	KNEQFNCYFPIPGYGFWRTRGLGY	2	0	8
146404	KNGGFNCYCPIINYGFQRTYGGGF	3	0	9
185652	KNAGFNCYRPISKYGFQTTVGKGW	1	0	9
215458	KNGQFNCYCPIVKYGFWRTMGGSY	1	0	11
561288	KNRGFNCYLPLRGYGFQTTGGRGW	1	0	8
270720	KNRGFNCYAPLRAYGFWRTRGLGF	1	0	9
392584	KNEGFNCYAPIVNYGFQRTAGISW	1	1	9
301657	KNQGFNCYSPIRAYGFQRTWGVNY	3	1	8
295658	KNEGFNCYRPINRYGFWRTNGKDW	1	1	9
55866	KNRGFNCYSPIATYGFWTTNGLSF	1	1	10
140875	KNRGFNCYVPIDRYGFWRTHGLGF	1	0	10
644932	KNAKFNCYAPIRRYGFQRTGGESY	1	0	10
181825	KNEGFNCYRPIMQYGFWTTTGKSF	1	0	10
122155	KNRGFNCYWPIVAYGFYPTIGKNF	1	1	10
409757	KNEKFNCYDPISGYGFWPTVGRDF	1	1	10
481319	KNRKFNCYYPIYHYGFQRTAGSSY	2	0	10
552348	KNRGFNCYLPICHYGFQRTRGRDY	2	0	9
605430	KNEKFNCYAPIAGYGFWPTGGGDY	3	0	9
201995	KNTKFNCYWPLRGYGFQRTCGMDW	2	0	10
188800	KNGGFNCYGPLFAYGFWTTRGNGF	1	0	9
95978	KNTQFNCYSPLEAYGFYRTTGDGW	1	1	10
97187	KNGGFNCYHPLGRYGFFTTSGRSW	1	1	10
568920	KNRGFNCYGPIMAYGFWRTGGGNY	1	0	10
493830	KNRGFNCYQPILDYGFHRTHGVGW	1	0	9
390486	KNQGFNCYRPIFAYGFQRTWGVNW	1	1	9
22093	KNTGFNCYFPISNYGFFRTGGLGW	1	1	9
606843	KNRGFNCYFPIREYGFQPTRGENW	1	0	8
48605	KNRKFNCYSPLVRYGFQRTAGEGF	1	1	9
135751	KNKGFNCYLPLKRYGFWRTSGLSW	2	1	10
424150	KNTGFNCYWPIDRYGFFPTVGVSW	1	1	9
447372	KNKGFNCYCPLVPYGFQRTYGLSY	1	1	8
317232	KNGGFNCYYPILSYGFWRTSGIDY	1	1	9
335702	KNRGFNCYYPLADYGFWTTSGMSY	1	1	9
314690	KNEGFNCYSPIYAYGFFRTVGIDW	1	1	10
226851	KNRKFNCYDPISSYGFQRTPGSDY	1	0	9
420805	KNTGFNCYRPLVRYGFFRTSGDSF	1	1	10
332669	KNAGFNCYSPLNKYGFYTTNGKSW	1	1	9
379968	KNKQFNCYYPLVSYGFYRTAGLDW	1	1	10
392808	KNKGFNCYMPIFPYGFQPTWGLGY	2	1	7
523418	KNPGFNCYCPILDYGFWTTCGMGF	1	0	10
343082	KNEGFNCYDPIHAYGFFRTQGIGF	1	1	9
75354	KNKGFNCYFPLAKYGFWRTFGENW	2	1	9
594148	KNEKFNCYNPIHAYGFQRTIGQNF	1	0	10
597337	KNKKFNCYSPIFHYGFQTTIGRSF	1	0	11
146521	KNKGFNCYMPLSSYGFQRTPGKNW	1	0	8
649783	KNEGFNCYRPLNNYGFWTTYGMSY	1	0	8
141247	KNQGFNCYRPIEQYGFQRTRGVGW	3	0	8
49941	KNQGFNCYYPLYGYGFWPTWGINW	4	1	9
573516	KNRQFNCYTPLRRYGFHRTPGEGY	1	0	9
303759	KNRGFNCYIPLGRYGFWTTAGRGW	1	1	9
418663	KNQGFNCYCPLMGYGFWRTAGLDY	1	1	9
452492	KNTQFNCYNPLSRYGFHTTVGRGW	1	1	10
295248	KNAQFNCYLPLYRYGFWTTAGMDY	1	1	10
507311	KNAGFNCYSPIVPYGFQPTPGQNF	1	0	9
106515	KNRGFNCYAPIVAYGFQTTLGVGW	2	1	8
444523	KNGKFNCYLPLVTYGFHTTAGEDW	1	1	11
124684	KNTGFNCYSPLRTYGFFRTVGHDW	2	1	10
325287	KNAGFNCYSPLMGYGFHPTDGVSW	1	1	8
34359	KNTGFNCYSPLYNYGFWRTTGRSW	6	1	10
211206	KNAGFNCYCPLCGYGFWPTGGGGW	2	0	8
43930	KNKGFNCYTPLSRYGFWRTAGRGW	1	1	9
477892	KNRGFNCYLPLFEYGFWRTCGKSF	5	0	10
548398	KNEGFNCYSPIGGYGFQRTRGGDW	1	0	9
251478	KNKQFNCYHPLAPYGFLRTLGMSW	1	0	11
178825	KNEKFNCYGPITGYGFQRTYGRDY	1	0	9
224864	KNRGFNCYDPIRGYGFYRTRGNGW	2	0	10
316000	KNPGFNCYFPLLSYGFWPTAGESW	2	1	7
50636	KNGGFNCYAPLVRYGFYPTAGGDW	4	1	9
310734	KNAGFNCYDPLRSYGFWRTSGRSF	1	1	9
421751	KNTGFNCYEPIEGYGFWRTMGLDF	1	1	11
563506	KNGGFNCYAPITTYGFWRTCGHGF	2	0	10
77518	KNRGFNCYVPLLRYGFHRTSGLGW	1	1	9
350391	KNRGFNCYEPLLAYGFWRTAGEGY	1	1	8
24713	KNKQFNCYDPIFNYGFQPTVGEGW	1	1	9
54753	KNPGFNCYFPIRNYGFWRTAGMNF	2	1	10
256846	KNEKFNCYGPIRAYGFHRTNGKSW	1	0	10
656826	KNEGFNCYKPLLRYGFQPTNGVGY	13	1	3
281870	KNRGFNCYNPLVPYGFQRTTGGDW	4	1	9
391991	KNTGFNCYDPIKAYGFQRTMGVDY	1	1	8
583963	KNGGFNCYRPITEYGFQRTKGVGW	1	0	8
524358	KNRKFNCYVPIRGYGFQPTAGRSY	1	0	9
509954	KNTQFNCYEPIHPYGFWRTRGVGF	1	0	10
58379	KNGGFNCYRPICNYGFFPTSGEGW	3	1	9
40235	KNKKFNCYHPIEAYGFYRTRGIGY	1	1	10
169268	KNEGFNCYVPLVNYGFLRTGGRNF	6	0	9
287577	KNQGFNCYWPIVRYGFQRTWGMGW	1	1	9
409727	KNTGFNCYWPLSRYGFHPTGGVNF	1	1	8
365771	KNKGFNCYQPIFAYGFQPTTGDSW	1	1	9
199371	KNGKFNCYVPLGAYGFWRTLGRGF	1	0	10
612488	KNRQFNCYCPLRGYGFQRTSGGSF	1	0	10
330	KNGGFNCYSPLMAYGFWPTQGQSF	1	1	9
299287	KNQGFNCYRPLGRYGFWRTVGRSF	1	1	10
189966	KNRGFNCYFPLDEYGFWTTRGRDW	2	0	9
3436	KNEGFNCYSPICRYGFQRTVGRGW	2	1	8
628923	KNTGFNCYTPIVAYGFHPTSGGNW	1	0	10
12200	KNTKFNCYDPLFQYGFQRTPGGSW	2	0	10
480427	KNRQFNCYCPIDQYGFQRTNGVDW	1	0	9
367354	KNTGFNCYSPISSYGFLPTLGRGW	1	1	8
296893	KNEKFNCYGPLVAYGFYPTEGRDW	2	1	9
208535	KNKGFNCYSPLERYGFQTTGGMDF	1	0	9
493999	KNEKFNCYVPLMHYGFLPTRGDDW	1	0	9
117853	KNEGFNCYFPLFRYGFYRTVGRSF	1	1	8
308976	KNQKFNCYHPLERYGFHPTAGQDF	1	1	10
377213	KNRQFNCYRPLFKYGFQPTVGRDW	1	1	9
60850	KNPGFNCYYPIVKYGFQRTWGNNF	3	1	10
281795	KNRGFNCYCPLISYGFFTTKGKGY	1	0	7
125696	KNAGFNCYVPIVPYGFHRTGGMNF	2	1	11
325530	KNQGFNCYLPIHQYGFWTTAGVGW	1	1	9
531550	KNTKFNCYSPIISYGFQTTCGRDF	3	0	10
21539	KNAGFNCYDPLRAYGFFPTGGVSW	2	1	8
48523	KNPKFNCYRPILNYGFQPTFGRGW	2	1	9
390810	KNEGFNCYNPIYGYGFHPTLGRGW	1	1	8
562442	KNTGFNCYNPLMEYGFQRTGGESY	2	0	8
441000	KNKGFNCYEPLGHYGFQRTTGDDW	1	1	9
154693	KNRGFNCYGPIGNYGFQTTSGESY	1	0	9
532502	KNRGFNCYEPLENYGFQRTGGINF	1	0	9
433284	KNPGFNCYRPIVAYGFQRTGGVNW	1	1	9
193571	KNRKFNCYGPIRGYGFQPTTGRSY	1	0	9
561692	KNGQFNCYGPLPHYGFQRTVGDGF	2	0	9
323235	KNEGFNCYAPILAYGFQPTEGEGY	1	1	6
92873	KNQGFNCYEPISEYGFFRTAGLGW	4	1	10
441452	KNRGFNCYWPLVDYGFQPTFGSDW	1	1	8
115045	KNPKFNCYYPLFNYGFWTTAGKGW	1	1	10
615197	KNGGFNCYGPICSYGFWRTKGGSY	1	0	9
568604	KNRGFNCYLPLVSYGFQRTHGRNF	1	0	8
280128	KNRQFNCYGPLVQYGFQTTQGRSY	1	0	9
520237	KNTGFNCYVPLFTYGFQRTRGLNW	2	0	9
462259	KNEGFNCYDPIHGYGFQRTIGMDW	1	0	9
305422	KNRGFNCYRPITPYGFWRTSGVDW	1	1	10
69906	KNAGFNCYHPIYNYGFFRTMGLDW	1	1	11
365522	KNEGFNCYAPIYAYGFWPTVGGDW	1	1	9
238445	KNKGFNCYQPIKSYGFQTTRGKSW	2	0	9
434011	KNQGFNCYRPLTTYGFFTTTGKNY	1	1	9
20596	KNQGFNCYVPISSYGFFTTSGQSW	1	1	10
578467	KNTQFNCYSPIWTYGFQRTGGDGW	5	0	10
76708	KNAGFNCYSPINQYGFWRTAGRDY	1	1	10
318805	KNRKFNCYHPLVTYGFWRTNGLNW	2	1	10
397475	KNTGFNCYVPLVDYGFQPTSGLGW	1	1	7
364	KNAGFNCYNPISSYGFFPTAGDNF	1	1	9
81770	KNQKFNCYFPIREYGFFRTVGLDW	1	1	11
113462	KNTGFNCYNPLFGYGFQRTVGVGW	1	1	7
44187	KNEKFNCYWPLVEYGFQTTVGKGW	1	1	8
354407	KNGGFNCYYPLRRYGFHRTAGKGY	1	1	8
297388	KNRGFNCYAPIMPYGFWPTVGRGF	2	1	9
456533	KNEGFNCYIPIMNYGFQTTWGGSY	4	0	8
509067	KNAGFNCYLPIGNYGFWRTPGDSW	2	0	11
77756	KNTKFNCYSPIATYGFWRTSGLGW	1	1	11
174082	KNGGFNCYCPLFRYGFLTTAGMSY	1	0	9
320766	KNGGFNCYYPIATYGFQPTTGMSW	1	1	9
439310	KNKGFNCYGPIARYGFWPTLGIGW	1	1	9
215283	KNKGFNCYYPIKGYGFQRTRGDGF	1	0	9
462611	KNGGFNCYCPLIHYGFLPTCGRGY	1	0	7
114474	KNQGFNCYFPILKYGFQRTVGGGW	1	1	8
195443	KNQGFNCYAPIIQYGFQTTKGESW	1	0	10
250693	KNRGFNCYAPIPRYGFQTTRGVNW	1	0	9
76848	KNPKFNCYSPLAEYGFWRTTGEGF	1	1	10
393223	KNQGFNCYCPIVGYGFQPTQGQGW	2	1	8
395152	KNGGFNCYPPLARYGFWTTEGIDW	1	1	10
545786	KNKGFNCYVPICAYGFLTTGGVSW	2	0	10
438972	KNAGFNCYCPIVDYGFWTTMGKGY	1	1	9
337967	KNTGFNCYAPIKPYGFQTTVGLSY	1	1	9
414951	KNQGFNCYVPLRRYGFWPTRGGNW	1	1	9
381997	KNQGFNCYSPIYAYGFQRTMGLNY	1	1	9
331340	KNTQFNCYCPIVRYGFYPTVGKNW	2	1	11
540737	KNKGFNCYSPLGSYGFLTTCGMGF	1	0	8
136175	KNRKFNCYAPIRGYGFYPTNGMGW	1	1	9
316601	KNQGFNCYSPLWAYGFHPTTGGSW	1	1	9
596169	KNEGFNCYRPLEDYGFQRTKGVDW	1	0	7
108229	KNRGFNCYVPILRYGFFPTVGLNW	4	1	10
223235	KNEQFNCYQPIVDYGFQRTHGGGF	1	0	9
561303	KNRKFNCYMPLVRYGFWPTRGGGF	1	0	9
16045	KNKGFNCYGPIDDYGFQTTYGVGF	4	0	8
411385	KNAQFNCYYPLVEYGFWPTWGRGW	2	1	9
461325	KNRQFNCYYPIYGYGFQRTKGSNW	1	0	11
188461	KNAGFNCYIPILNYGFQRTLGKNF	1	0	10
86602	KNQGFNCYCPLSHYGFWTTAGRGY	1	1	8
618266	KNEQFNCYLPIEKYGFWPTYGMGW	1	0	9
161863	KNKKFNCYPPINTYGFWTTGGGGW	3	0	11
415480	KNEGFNCYWPIVGYGFHTTTGRSF	1	1	10
18718	KNRGFNCYGPLVRYGFLPTAGRGW	2	1	8
11781	KNGKFNCYFPLGRYGFQTTPGQSY	1	0	8
274266	KNEGFNCYLPLNTYGFWPTRGVDW	2	0	7
333793	KNEGFNCYAPLASYGFFRTGGEDW	3	1	8
197699	KNAGFNCYRPLDDYGFFRTYGGGW	3	0	9
143758	KNQGFNCYSPIHAYGFWTTRGSDF	2	0	11
391418	KNAKFNCYNPIMRYGFFRTSGVDW	1	1	11
185286	KNEQFNCYVPINPYGFWRTFGNGF	3	0	10
356816	KNTGFNCYKPIQRYGFWRTAGMNW	1	1	10
362856	KNPGFNCYYPIMGYGFQTTMGVSY	2	1	8
422854	KNEGFNCYMPILRYGFWPTIGIDY	1	1	8
380148	KNRGFNCYSPIRRYGFYRTTGRDY	2	1	10
637643	KNQGFNCYVPIGSYGFQTTRGGGW	1	0	8
511009	KNRGFNCYMPIQPYGFWRTVGVGY	1	0	7
348687	KNRGFNCYRPISEYGFWPTSGVGW	1	1	8
494946	KNKKFNCYAPLRRYGFLRTVGGDY	1	0	10
48067	KNEGFNCYDPIMTYGFYPTGGHDW	2	1	9
371517	KNEKFNCYLPLITYGFQTTNGLGW	1	1	7
593584	KNEGFNCYVPISSYGFQRTRGDNY	1	0	7
485248	KNEGFNCYVPLSPYGFWRTLGGSY	2	0	8
10414	KNEGFNCYKPICKYGFHRTTGSGW	1	1	9
381140	KNEGFNCYSPIAKYGFFTTMGGGW	1	1	9
352863	KNEGFNCYCPLVNYGFWPTSGIDW	1	1	8
553604	KNAGFNCYTPIKDYGFLRTFGRNY	1	0	10
467653	KNRGFNCYLPIDEYGFQRTLGRGY	4	0	8
615223	KNEQFNCYVPITPYGFLRTDGIGF	1	0	10
8760	KNTGFNCYMPLVTYGFHRTVGVNW	1	1	9
556675	KNEGFNCYIPLTSYGFQPTLGDSF	1	0	6
371437	KNTGFNCYNPLMRYGFHRTEGGSW	1	1	10
512594	KNTGFNCYNPICNYGFQRTLGGDW	1	0	10
79557	KNQGFNCYQPLGNYGFHRTGGKNF	3	1	10
463463	KNEGFNCYGPIVKYGFQRTPGHDW	1	0	9
602276	KNTKFNCYLPLCKYGFQRTGGEDY	1	0	9
223323	KNEGFNCYSPLKGYGFFRTGGSNF	1	0	9
498673	KNKKFNCYFPLSGYGFWTTGGEDF	1	0	10
429052	KNKGFNCYFPLWHYGFWRTSGEGW	1	1	8
247233	KNTKFNCYSPLCDYGFQTTYGVGY	1	0	7
450203	KNEGFNCYYPIRAYGFQTTSGISW	1	1	9
518410	KNGGFNCYCPLLKYGFQTTYGIDW	1	0	9
134983	KNRGFNCYDPLDRYGFQTTVGKGW	1	1	8
37827	KNEKFNCYSPIRTYGFWRTTGVDY	1	1	9
281256	KNTGFNCYGPILNYGFQTTLGSNW	1	0	10
555817	KNQGFNCYGPIGGYGFQPTCGRGW	2	0	8
177236	KNQGFNCYDPLKTYGFFRTRGVNY	4	0	8
403646	KNRGFNCYSPIAAYGFYTTSGESW	1	1	11
393501	KNTKFNCYLPLVPYGFFPTVGRSF	1	1	10
654196	KNGQFNCYVPIRPYGFHTTWGRGY	1	0	10
207867	KNGQFNCYFPISDYGFWRTFGVGW	1	0	9
337678	KNGGFNCYVPIAAYGFHPTLGRGW	1	1	9
71888	KNPGFNCYFPLLKYGFWTTSGDDY	1	1	8
201796	KNEGFNCYGPLGTYGFFRTHGRNW	1	0	9
475938	KNTKFNCYQPLLPYGFWTTWGRSW	2	0	11
109482	KNPKFNCYDPLVSYGFQRTSGIGF	3	1	8
115411	KNKGFNCYYPLLAYGFYTTHGISY	1	1	9
538726	KNRGFNCYVPIYRYGFQRTKGNSW	1	0	10
158967	KNEGFNCYAPIKEYGFQRTGGRDY	1	0	8
316047	KNGQFNCYSPLANYGFFPTSGGSW	1	1	10
272547	KNEGFNCYSPIDAYGFWRTKGGSY	1	0	9
239195	KNQGFNCYHPIQGYGFQTTGGGGW	1	0	8
32529	KNQQFNCYYPLLSYGFWRTSGEDF	2	1	10
403177	KNAKFNCYWPLASYGFYRTIGLSY	1	1	9
374375	KNAGFNCYAPIMQYGFFPTNGMGF	1	1	8
322781	KNRGFNCYSPLGTYGFFTTSGMGF	3	1	9
506160	KNGKFNCYSPICDYGFQRTNGRGY	1	0	8
525222	KNGKFNCYGPICDYGFQTTTGDGF	3	0	10
174466	KNTKFNCYIPISSYGFFTTLGRGW	1	0	10
519922	KNEKFNCYGPLLRYGFQRTSGGSW	2	0	9
614131	KNRGFNCYMPLKPYGFQRTGGGGF	1	0	8
77796	KNQGFNCYRPIVSYGFQRTSGRSF	1	1	9
160776	KNRGFNCYVPLSGYGFWRTHGQSW	2	0	10
58565	KNKQFNCYYPLVRYGFYTTLGQSW	1	1	11
86303	KNKGFNCYFPLRHYGFFTTSGRSW	1	1	9
172656	KNEKFNCYFPLLAYGFQTTLGIGF	1	0	7
578895	KNRGFNCYFPIIGYGFFPTLGSSW	1	0	9
532821	KNAKFNCYSPLVRYGFQRTCGGSF	1	0	10
49359	KNPQFNCYKPLRGYGFQRTMGRGW	1	1	9
598604	KNEGFNCYSPLDGYGFFRTRGRDW	1	0	9
446550	KNAGFNCYSPINGYGFYRTAGRGF	1	1	10
416375	KNRGFNCYSPIGRYGFWRTAGIGW	1	1	10
212497	KNKKFNCYLPLMKYGFLRTNGNNY	2	0	9
494916	KNAGFNCYYPLGDYGFQPTIGGNF	3	0	8
504959	KNGQFNCYRPLSTYGFFTTVGVSF	2	0	10
518285	KNEQFNCYCPLCSYGFQRTRGRDW	1	0	8
614260	KNKGFNCYMPLLEYGFQTTRGESF	1	0	9
99927	KNKKFNCYPPIGSYGFYRTAGNDF	1	1	11
356151	KNKGFNCYIPIWNYGFWTTAGNDW	1	1	11
431884	KNAGFNCYYPLCRYGFFPTSGGDW	2	1	9
535481	KNAKFNCYSPIKSYGFHTTEGGGY	1	0	9
17716	KNAGFNCYSPIVEYGFQRTLGGNW	1	0	10
182155	KNRGFNCYSPICGYGFWTTLGGGY	3	0	9
112987	KNEQFNCYLPLVSYGFWTTAGVDY	1	1	7
427225	KNEGFNCYRPINHYGFWPTVGRNW	1	1	9
370251	KNGGFNCYWPIVAYGFWPTQGIGF	1	1	9
14612	KNPKFNCYFPLVGYGFQRTSGHDY	2	0	8
103647	KNAGFNCYSPIGRYGFQPTNGIGW	2	1	7
76547	KNEGFNCYVPLNRYGFWRTVGKDW	1	1	9
283357	KNRGFNCYWPIDRYGFQRTSGSGW	1	1	9
318423	KNRGFNCYDPIEPYGFYPTTGGNW	2	1	10
647180	KNRGFNCYLPIRRYGFQRTHGGSY	1	0	9
299023	KNPGFNCYRPLLPYGFYPTIGEGW	2	1	8
302073	KNTGFNCYVPIAEYGFHPTEGIGF	1	1	9
475154	KNTGFNCYVPLVDYGFWPTEGVSF	2	0	8
214778	KNEGFNCYCPIVEYGFWRTYGVSW	2	0	9
349155	KNGKFNCYIPLYSYGFWPTVGRDW	1	1	9
106083	KNKGFNCYHPLATYGFQRTNGSGF	1	1	7
307136	KNGGFNCYVPLLKYGFQRTVGRSW	1	1	9
400884	KNQGFNCYEPIAGYGFWPTHGKDY	1	1	9
456391	KNGKFNCYWPIYDYGFQRTCGKGY	1	0	9
556729	KNRGFNCYVPLDGYGFLPTNGNGY	1	0	6
48078	KNTGFNCYYPLNAYGFWRTSGDSW	3	1	10
559378	KNRGFNCYAPLGNYGFFRTRGGGW	2	0	9
413512	KNEQFNCYYPLVPYGFYPTHGGDW	1	1	9
382728	KNQGFNCYDPLGAYGFFRTVGEDF	1	1	10
118498	KNEQFNCYPPLMSYGFFRTSGQDF	1	1	9
204878	KNAKFNCYCPLPRYGFWRTSGEGY	2	0	9
448557	KNKQFNCYSPLVRYGFWPTVGLDF	1	1	10
137292	KNRGFNCYDPIVNYGFFRTSGNGF	1	1	10
88886	KNQGFNCYSPLVEYGFYRTSGVGW	2	1	8
316527	KNEGFNCYPPLVHYGFFRTNGENW	2	1	8
167693	KNGGFNCYSPLCGYGFWRTYGDNY	1	0	9
456509	KNGGFNCYWPIDRYGFHRTMGRSY	4	0	10
644266	KNEGFNCYVPLGDYGFWRTAGISF	2	0	9
280208	KNKGFNCYDPISTYGFQRTMGVDF	1	0	9
266019	KNQGFNCYGPILAYGFWRTGGRDY	1	0	10
326475	KNKGFNCYHPLRKYGFWRTWGEDY	1	1	9
507774	KNGQFNCYWPILPYGFQTTYGKSW	1	0	11
350032	KNQGFNCYDPLVRYGFQRTWGQDF	1	1	9
467057	KNRGFNCYPPICGYGFLTTIGGDY	1	0	10
444875	KNPGFNCYCPLVHYGFYTTLGKNY	1	1	9
477099	KNQGFNCYLPIRTYGFWRTYGQDW	2	0	11
628292	KNKGFNCYVPITGYGFWRTPGVDW	2	0	10
164028	KNTGFNCYHPIYGYGFYRTNGGGY	1	0	8
440197	KNPGFNCYRPLKGYGFQPTSGNDY	1	1	7
426304	KNEQFNCYWPLAGYGFFRTGGRGY	1	1	8
563660	KNKGFNCYCPISGYGFQPTGGRGW	1	0	8
258457	KNRQFNCYRPLVGYGFFPTHGGSW	1	0	10
502398	KNAGFNCYLPINDYGFQRTEGISW	1	0	10
415749	KNGGFNCYDPLRRYGFWRTAGLDW	1	1	10
197726	KNTGFNCYVPLNPYGFQRTSGVDW	1	0	8
220882	KNPGFNCYNPIAGYGFWRTRGRGF	4	0	10
377456	KNEGFNCYRPLGQYGFWTTAGRSW	1	1	9
422560	KNAQFNCYCPIVKYGFFPTSGDGF	1	1	10
541972	KNQGFNCYSPIWSYGFFRTRGVGF	2	0	8
62966	KNAGFNCYQPLSAYGFFTTGGINF	1	1	10
190098	KNAKFNCYYPIQHYGFQTTHGISY	1	0	9
368045	KNKKFNCYWPLMNYGFWPTIGSGY	1	1	8
397174	KNQGFNCYFPIGHYGFWPTLGVGW	1	1	7
517195	KNEKFNCYTPLLTYGFQTTTGDSY	1	0	8
154831	KNTKFNCYPPIHSYGFQTTWGVDY	1	0	8
619034	KNRGFNCYEPIFSYGFFTTPGGGF	1	0	9
611625	KNGGFNCYFPICEYGFWRTKGQGW	1	0	9
268006	KNEGFNCYLPIGDYGFFRTSGSGW	2	0	9
342481	KNGGFNCYHPLHPYGFQTTTGDDW	1	1	9
328261	KNGGFNCYEPIFHYGFYPTSGNSY	1	1	9
637455	KNRKFNCYSPIVHYGFQRTDGIGY	1	0	9
117525	KNEGFNCYRPLAKYGFQRTSGEDW	2	1	8
129800	KNKGFNCYWPLAAYGFWTTAGHSF	2	1	10
636140	KNGGFNCYQPIGQYGFLPTQGRDY	1	0	9
167526	KNRGFNCYVPLSRYGFLTTPGGDF	2	0	10
328249	KNRGFNCYAPIAGYGFQPTFGRNY	1	1	8
63376	KNRGFNCYAPLLAYGFHRTVGINY	1	1	9
17467	KNTGFNCYAPIGGYGFQPTWGGGW	1	0	8
378300	KNGGFNCYMPIAAYGFWPTAGNNF	2	1	10
31970	KNKGFNCYVPIYRYGFFPTMGESY	1	1	9
276157	KNKQFNCYFPILSYGFQRTLGEGF	1	0	8
113114	KNGKFNCYSPICAYGFHPTAGRGW	1	1	10
4529	KNTGFNCYFPILEYGFHRTSGIGW	1	1	9
424413	KNPGFNCYIPLARYGFYPTHGRDW	1	1	9
310104	KNAGFNCYRPLARYGFFRTVGRGW	1	1	9
604140	KNEGFNCYGPIIKYGFQRTDGMGY	1	0	7
642287	KNRGFNCYSPIDNYGFQRTCGRSF	1	0	10
189572	KNEGFNCYGPISQYGFQRTFGIDW	1	0	9
662374	KNEGFNCYFPLFRYGFQPTRGVGY	9	0	3
634241	KNGKFNCYVPIAPYGFWTTMGRGF	1	0	11
637319	KNQQFNCYSPIAEYGFWRTRGGGF	1	0	11
156640	KNRKFNCYNPLSEYGFQRTGGDNW	1	0	10
587749	KNGGFNCYGPISSYGFWRTWGGSY	1	0	9
537541	KNRKFNCYVPISSYGFQRTFGRGF	1	0	9
376345	KNPGFNCYNPILAYGFQRTIGRGY	1	1	8
354966	KNAGFNCYNPLVRYGFHTTHGDDY	1	1	9
640070	KNAGFNCYLPLCAYGFWTTRGMDY	1	0	9
522028	KNEKFNCYRPITAYGFWRTDGVGW	1	0	9
230854	KNQGFNCYFPINDYGFFRTGGRNF	2	0	10
573823	KNKGFNCYVPLEDYGFQRTDGGGY	1	0	7
488194	KNRGFNCYRPINNYGFYTTRGLGW	2	0	10
372373	KNEQFNCYKPIGDYGFLPTNGKGW	1	1	8
185798	KNRGFNCYCPLGNYGFQRTLGRNF	1	0	9
99386	KNGQFNCYYPLVEYGFWPTQGMNY	1	1	9
157049	KNEKFNCYVPILPYGFQTTLGGSW	1	0	10
564415	KNRGFNCYSPLLKYGFFRTWGRGF	1	0	9
234230	KNEKFNCYFPIFDYGFQTTDGRGW	2	0	8
465209	KNGGFNCYFPLYGYGFWRTTGSSF	1	0	9
2361	KNRKFNCYSPLVQYGFQRTVGKDW	1	1	10
4854	KNKGFNCYIPIVPYGFQRTIGIDW	2	1	10
651344	KNEQFNCYCPLVDYGFWRTKGLSW	1	0	10
405389	KNEGFNCYWPIVTYGFWPTHGKDW	1	1	9
295930	KNRQFNCYPPIVSYGFFRTAGRGY	5	1	9
426569	KNRGFNCYYPLLDYGFFRTAGENF	1	1	10
618234	KNAQFNCYRPIVPYGFQTTRGRDW	2	0	11
396970	KNRGFNCYFPIRPYGFFRTFGRNY	1	1	9
420191	KNGGFNCYNPLNSYGFWRTTGQGW	1	1	8
84119	KNGGFNCYDPIVQYGFQTTAGEGW	1	1	9
192173	KNEGFNCYPPLDGYGFWRTRGGNF	1	0	9
498366	KNRQFNCYTPIESYGFQTTYGVGW	1	0	8
477107	KNRQFNCYDPLVEYGFQTTLGRSY	1	0	9
229097	KNKGFNCYRPISNYGFQTTEGLSY	2	0	9
523863	KNRQFNCYIPICTYGFFPTGGVDY	1	0	9
364977	KNGQFNCYGPLGHYGFWTTAGRGW	1	1	10
188468	KNTGFNCYGPISRYGFWRTHGGGY	1	0	9
467922	KNGQFNCYQPLPAYGFQRTCGVGY	1	0	7
24915	KNQGFNCYSPIKKYGFQPTWGKNY	1	1	8
97006	KNRGFNCYAPIWRYGFFPTSGINW	1	1	10
648197	KNEKFNCYGPLKDYGFQTTRGVNW	1	0	8
401163	KNEGFNCYFPLWRYGFFRTNGGGW	1	1	6
334634	KNEGFNCYSPIYRYGFQPTHGHNW	1	1	8
648622	KNEQFNCYAPIPGYGFWTTGGKSW	1	0	11
415462	KNAGFNCYHPLVEYGFWRTVGRDF	1	1	10
557910	KNQQFNCYVPIVQYGFHTTRGDGY	1	0	10
520176	KNKGFNCYGPIRTYGFQRTPGKNY	1	0	9
433732	KNRGFNCYRPLGQYGFHTTMGKGW	1	1	9
84289	KNEGFNCYCPIVPYGFWRTAGSGW	1	1	9
535145	KNKKFNCYVPIESYGFWRTRGRDW	1	0	11
368943	KNQGFNCYGPLVQYGFWRTNGMNW	2	1	9
641764	KNTGFNCYDPIRPYGFWRTRGNDY	1	0	10
641986	KNTQFNCYHPIDAYGFLPTSGVDY	1	0	9
170245	KNEKFNCYNPLAGYGFQPTRGMNF	1	0	8
518083	KNTGFNCYTPLLTYGFQRTLGKDF	1	0	9
323340	KNPKFNCYLPLSRYGFFPTVGRDW	1	1	10
349697	KNTQFNCYYPIVRYGFFPTFGRDW	1	1	11
65673	KNTGFNCYYPIGPYGFFRTAGRDW	5	1	11
533688	KNEGFNCYLPLNAYGFWRTDGLSF	1	0	9
116486	KNRGFNCYTPIVEYGFWPTMGHSF	2	1	10
148338	KNEGFNCYDPIVHYGFQPTHGVNW	1	0	7
93286	KNRGFNCYHPIMAYGFHPTNGGDW	1	1	9
52342	KNTGFNCYLPLKNYGFWPTAGRDF	1	1	9
120655	KNRGFNCYVPIVPYGFQRTVGKSW	1	1	10
313856	KNRGFNCYRPIEGYGFQRTWGVSW	1	1	9
420091	KNGGFNCYNPLWRYGFHPTIGHSF	1	1	9
339274	KNTKFNCYAPLYEYGFFRTTGLGF	1	1	10
90859	KNTGFNCYTPIVAYGFWPTMGEGY	2	1	8
567394	KNQQFNCYIPLLRYGFWPTDGENY	1	0	9
6443	KNEGFNCYMPIQKYGFYPTDGRDW	1	1	8
303290	KNGGFNCYRPIANYGFQTTTGEGW	1	1	9
359837	KNAGFNCYYPLGSYGFQRTNGRSW	1	1	7
352565	KNEGFNCYWPIVKYGFWTTEGMGY	1	1	8
486306	KNEGFNCYNPIWGYGFQRTCGVNF	1	0	8
426091	KNRGFNCYNPIISYGFFTTSGISF	1	1	10
635489	KNEGFNCYGPLCSYGFHRTKGRDF	1	0	8
649815	KNRGFNCYTPIIDYGFQPTCGVNW	3	0	8
321200	KNEGFNCYEPICSYGFYPTEGKSW	1	1	8
380734	KNRGFNCYKPLRGYGFWPTYGDDW	1	1	9
228797	KNKKFNCYNPIVDYGFFPTIGGSW	2	0	11
78809	KNTKFNCYPPLAQYGFWPTSGEGF	1	1	9
438196	KNTKFNCYNPLGKYGFQTTSGQGW	1	1	9
108053	KNKGFNCYNPIWKYGFQRTAGMSW	1	1	10
449746	KNQGFNCYSPLLPYGFYTTVGSDF	1	1	10
592581	KNRQFNCYCPIKGYGFQRTLGDGW	1	0	10
268621	KNGGFNCYNPLRQYGFQRTLGVGY	1	0	6
300996	KNRGFNCYWPLCAYGFWPTAGISW	2	1	9
461575	KNRGFNCYIPLRNYGFWTTPGVSW	1	0	9
419290	KNGKFNCYEPLRRYGFQPTFGEGY	1	1	7
26029	KNAGFNCYNPLRDYGFQRTFGRSY	1	1	8
193045	KNTGFNCYLPIFAYGFWRTPGQSW	1	0	11
541242	KNEQFNCYGPIGNYGFHTTWGRGY	4	0	9
227829	KNKGFNCYLPLSGYGFQRTCGNSY	1	0	8
306921	KNRGFNCYAPILPYGFFTTSGVGY	1	1	8
555896	KNKGFNCYVPLPGYGFQRTNGENW	1	0	8
357949	KNTGFNCYKPIHKYGFYTTGGSGW	1	1	10
211125	KNGGFNCYWPLGAYGFLPTRGHNW	2	0	9
292367	KNAGFNCYSPLKHYGFWRTAGKNY	1	1	9
205716	KNRQFNCYIPIGQYGFQRTPGRGF	2	0	10
307946	KNGGFNCYFPLAGYGFQRTLGISW	1	1	8
630125	KNKKFNCYRPIPRYGFLRTIGRGW	1	0	11
393809	KNGGFNCYFPICGYGFWTTLGVNF	1	1	9
415342	KNRGFNCYLPLVNYGFQPTIGGGW	1	1	7
113492	KNRKFNCYDPIVHYGFQPTTGRDW	1	1	10
87978	KNQQFNCYYPLARYGFLTTGGRDW	1	1	11
135390	KNRGFNCYCPLVRYGFFRTGGESF	1	1	10
562695	KNRGFNCYQPLRRYGFQRTKGVDF	1	0	8
256945	KNAKFNCYWPLAGYGFWRTRGIDY	1	0	10
442972	KNQQFNCYLPLVAYGFFRTGGRGY	1	1	9
91337	KNPGFNCYGPLVRYGFQTTTGIDY	2	1	8
51148	KNGKFNCYSPLGNYGFFPTAGGDY	1	1	9
596711	KNAGFNCYIPLRAYGFQRTKGEDF	2	0	9
17745	KNRQFNCYDPLLRYGFQPTLGVDF	2	0	8
445908	KNGGFNCYDPLIEYGFYPTLGLSY	1	1	8
656500	KNEGFNCYFPLQSYGFQPTWGQGY	15	1	2
341031	KNTGFNCYQPLTHYGFQRTWGRDW	1	1	9
355556	KNEKFNCYRPLRSYGFWRTVGRDY	1	1	8
90480	KNRGFNCYGPIVQYGFWPTVGHSW	1	1	10
58353	KNRGFNCYAPLATYGFWRTMGHGF	2	1	9
498684	KNTKFNCYDPLYSYGFYTTPGNGW	1	0	9
567995	KNTGFNCYEPIPGYGFQPTGGESW	1	0	9
301	KNQGFNCYAPLKHYGFWTTAGHDW	1	1	10
151580	KNKKFNCYFPIVDYGFQRTRGKDY	1	0	9
460712	KNEKFNCYEPLLDYGFQTTTGRDW	1	0	9
537346	KNKKFNCYLPIGQYGFWPTEGIDY	2	0	10
138978	KNAGFNCYRPIYPYGFQRTMGEGW	1	1	9
15491	KNEKFNCYVPLAGYGFQTTPGGNW	1	0	9
662149	KNEGFNCYRPLQSYGFLPTNGVGY	19	0	2
633256	KNAKFNCYIPLQGYGFQTTGGGSW	1	0	9
294506	KNPGFNCYAPIRAYGFWRTSGRGW	4	1	10
356329	KNAGFNCYWPIERYGFFRTTGKNW	1	1	11
468944	KNEQFNCYIPILNYGFHTTRGHGW	4	0	10
161673	KNRQFNCYRPIAGYGFQRTPGSGW	1	0	10
243058	KNEGFNCYLPLSNYGFWTTLGIGF	1	0	8
325341	KNAGFNCYFPIVQYGFWRTSGRGY	1	1	8
377296	KNKGFNCYWPLARYGFHRTVGHGW	1	1	9
179605	KNGGFNCYSPILGYGFWPTGGISY	1	0	9
283586	KNGGFNCYHPLIRYGFFRTSGVSF	4	1	9
554786	KNAGFNCYSPLIGYGFWRTWGRDW	1	0	10
43265	KNQGFNCYPPIMKYGFFRTAGRDY	2	1	10
552917	KNPGFNCYGPIVTYGFQRTPGVDF	2	0	9
143186	KNKKFNCYIPLVTYGFQRTKGEGF	1	0	9
634851	KNGQFNCYAPIFRYGFQRTHGLSW	1	0	11
240968	KNQGFNCYGPLVSYGFQRTCGGSY	3	0	7
618450	KNEGFNCYVPLWAYGFQRTWGRGY	1	0	6
463652	KNGKFNCYEPIRTYGFQRTSGVGW	1	0	9
417481	KNKGFNCYEPIVRYGFQRTSGRDW	1	1	10
492773	KNKGFNCYWPITGYGFQRTPGNDW	1	0	10
537563	KNTQFNCYGPLNPYGFQPTGGRSW	5	0	9
487374	KNAGFNCYLPLSRYGFQRTGGESW	1	0	9
209944	KNGGFNCYVPILDYGFQRTTGGSW	2	0	10
69092	KNAGFNCYCPLVPYGFWRTTGHDF	1	1	10
2708	KNEGFNCYLPIRHYGFWTTAGKNW	1	1	10
339153	KNQGFNCYDPLFRYGFWRTNGIDW	1	1	9
111975	KNTGFNCYQPLCRYGFYPTGGKGW	5	1	8
32037	KNRGFNCYTPLLNYGFQPTWGISF	3	1	8
292317	KNRGFNCYFPLVNYGFYRTGGRSF	1	1	9
521013	KNKGFNCYAPLRKYGFFRTLGDSW	2	0	10
39842	KNAGFNCYDPLVRYGFQRTLGVGW	1	1	7
327584	KNQGFNCYLPLSKYGFFPTSGDDW	1	1	9
51197	KNAGFNCYFPIHHYGFYRTSGRGW	3	1	9
627261	KNEQFNCYLPIDAYGFWTTVGRGW	1	0	10
457788	KNAGFNCYTPLRGYGFLTTNGGGW	1	0	8
7553	KNTGFNCYVPIFSYGFWPTWGRSY	1	1	8
626992	KNQGFNCYVPIMHYGFQTTEGIDY	1	0	9
616086	KNAGFNCYGPIDRYGFQRTVGVSF	1	0	9
35282	KNKGFNCYYPLHRYGFFTTMGRGF	2	1	9
175941	KNRKFNCYHPICGYGFQRTSGNGW	4	0	10
373682	KNAKFNCYFPIVKYGFFTTQGSSW	1	1	11
482429	KNGQFNCYSPIEAYGFHRTGGRGF	1	0	11
41950	KNEGFNCYSPIVRYGFYTTTGMSY	1	1	9
466893	KNGGFNCYCPIRDYGFYRTVGLGW	4	0	10
422044	KNRKFNCYSPIMRYGFYPTSGLGY	1	1	9
493597	KNRGFNCYFPLGTYGFWTTDGMSF	2	0	9
370508	KNAGFNCYSPLFSYGFQTTVGINW	1	1	8
646270	KNKKFNCYAPLSGYGFWRTEGSGY	1	0	9
383632	KNGKFNCYHPLFKYGFWRTAGRDW	1	1	11
579955	KNRKFNCYGPIGRYGFQRTVGGGF	1	0	10
239318	KNRQFNCYMPLVAYGFFTTLGVGF	2	0	9
440751	KNTGFNCYKPLSNYGFQRTVGINY	1	1	8
264747	KNRGFNCYCPIPGYGFQTTRGRNW	1	0	10
570555	KNKGFNCYNPIQGYGFYRTFGEDW	1	0	10
336649	KNEGFNCYYPIVHYGFWRTAGIDY	2	1	9
26221	KNRGFNCYNPILAYGFFRTSGEDW	1	1	11
578284	KNGQFNCYGPLGDYGFWTTNGMGY	1	0	8
585414	KNEGFNCYVPIVDYGFFTTLGVGW	1	0	8
616419	KNTKFNCYSPLVNYGFQRTDGEGW	1	0	9
489733	KNEGFNCYCPLPAYGFWRTCGGGF	2	0	8
183377	KNEGFNCYRPLNDYGFQRTRGRDW	3	0	8
651218	KNRGFNCYCPIPRYGFQPTLGVGW	1	0	7
401094	KNEGFNCYCPIARYGFHRTTGSDW	1	1	10
182766	KNRGFNCYRPIMEYGFQTTKGIDW	1	0	10
23547	KNAGFNCYDPIWTYGFQPTFGENW	2	1	9
61098	KNRGFNCYCPLSPYGFWPTNGIDF	1	1	8
58101	KNKGFNCYEPLVGYGFQRTAGQSW	1	1	9
398802	KNRQFNCYRPIGRYGFFTTGGKSW	1	1	12
478481	KNRQFNCYFPLREYGFQRTLGVGY	2	0	6
351275	KNEGFNCYNPIYAYGFQTTVGVSY	2	1	7
393687	KNGGFNCYFPLSEYGFFTTSGRSF	2	1	9
579319	KNTKFNCYVPIVKYGFWRTEGNGW	1	0	11
608579	KNTGFNCYPPIDQYGFWTTAGVSF	1	0	10
116732	KNAGFNCYAPLASYGFWRTGGGNF	1	1	9
628112	KNEQFNCYTPLRGYGFQRTMGQNW	1	0	9
321146	KNRGFNCYRPIVRYGFQPTMGRGW	3	1	8
584064	KNRGFNCYGPLMPYGFQRTDGDSF	1	0	9
632118	KNRGFNCYLPLDGYGFWRTFGVNW	1	0	9
453733	KNEKFNCYFPLANYGFQRTGGGSF	1	0	8
173049	KNEQFNCYIPLQKYGFLTTAGRDY	1	0	8
467010	KNEQFNCYRPITDYGFLRTIGSNY	2	0	10
386012	KNGGFNCYRPIGSYGFWRTAGRDW	1	1	10
419876	KNKGFNCYQPLVAYGFYPTVGLGF	1	1	8
41981	KNGGFNCYIPLRHYGFWTTAGGGW	1	1	9
403657	KNTGFNCYRPIRPYGFYPTFGRGW	1	1	9
177429	KNAGFNCYPPLPTYGFQRTNGRDW	2	0	8
548512	KNTGFNCYMPIMSYGFQRTEGGSY	2	0	8
661939	KNEGFNCYSPLQSYGFYPTNGQGY	5	1	3
369155	KNKGFNCYSPIYPYGFQTTNGKSW	1	1	9
446099	KNAGFNCYWPLATYGFHRTYGKGW	1	1	9
597649	KNRGFNCYTPIAGYGFQRTAGGNF	1	0	10
47780	KNEGFNCYKPLVGYGFQTTTGSDW	3	1	8
585092	KNGGFNCYDPLAGYGFFRTGGMNY	1	0	9
29684	KNKKFNCYMPIVKYGFWTTGGENY	1	1	11
102879	KNEGFNCYYPLIAYGFFPTGGENW	2	1	8
2094	KNGQFNCYEPLVHYGFQTTVGRGW	1	1	9
11095	KNEGFNCYNPIDEYGFWTTTGRGW	1	1	9
245415	KNRGFNCYFPIRKYGFWRTIGNDY	1	0	9
25898	KNGGFNCYDPIGPYGFWTTSGGGW	1	1	10
54820	KNAGFNCYYPIVHYGFWPTFGLGF	1	1	9
185493	KNEKFNCYHPILGYGFYPTLGVGF	1	0	8
289091	KNTGFNCYAPICNYGFQPTYGVGY	3	1	6
591089	KNKKFNCYGPIPKYGFLRTFGKSY	2	0	11
467047	KNEQFNCYAPLKHYGFQRTSGLNW	1	0	9
113017	KNEKFNCYAPLAPYGFWPTWGENW	1	1	9
23593	KNEGFNCYNPIMGYGFWPTVGESW	2	1	9
93283	KNPKFNCYPPLVAYGFQRTQGKGW	1	1	9
512714	KNKQFNCYAPIFGYGFWTTYGIGF	1	0	11
205773	KNGGFNCYDPLSQYGFYRTFGIGF	3	0	9
195772	KNEGFNCYRPICAYGFWRTFGNNF	1	0	10
516223	KNGGFNCYIPILPYGFQRTNGGDW	1	0	9
537923	KNRQFNCYAPIGPYGFYRTGGMSY	1	0	11
616998	KNGGFNCYVPISAYGFFPTRGISF	1	0	10
116209	KNRGFNCYPPLYRYGFWPTVGRSW	1	1	9
57884	KNKGFNCYHPILRYGFWPTLGRDF	4	1	10
52259	KNKGFNCYVPLLPYGFHPTFGINY	4	1	8
489255	KNEGFNCYAPIGSYGFQRTLGIDW	7	0	8
213554	KNEGFNCYMPLCNYGFQRTDGIGW	1	0	7
466789	KNRGFNCYFPICNYGFWRTGGVSY	5	0	8
272891	KNEKFNCYMPIIRYGFQPTRGLGF	1	0	8
479974	KNRKFNCYVPIMGYGFWTTPGSGF	1	0	11
568817	KNAKFNCYGPLADYGFFRTEGRNW	2	0	11
234708	KNPGFNCYGPLYTYGFQRTGGMDY	2	0	8
569358	KNTQFNCYEPIDDYGFQRTHGGNY	1	0	10
239871	KNEQFNCYMPLIDYGFQPTPGHGF	2	0	7
479603	KNTGFNCYSPLTKYGFHTTDGQNY	1	0	9
566323	KNEQFNCYGPLLSYGFWRTLGISY	1	0	8
152060	KNEGFNCYGPIGAYGFQTTRGGNW	1	0	9
28448	KNTGFNCYRPLMAYGFQRTSGRSW	1	1	9
465488	KNRGFNCYIPLIRYGFQRTEGMSY	2	0	8
511832	KNRGFNCYDPIRRYGFQPTSGGNF	2	0	9
617906	KNEGFNCYGPIGSYGFHRTPGRDY	1	0	8
347315	KNAGFNCYHPLLGYGFQRTSGKGW	1	1	8
17048	KNEGFNCYVPITTYGFWRTYGEGW	1	0	9
662582	KNEGFNCYFPLGTYGFQPTKGVGY	7	0	3
78319	KNKGFNCYDPIGRYGFFTTVGRDW	1	1	11
300493	KNTGFNCYHPISAYGFQRTFGRGW	1	1	9
615528	KNRGFNCYKPLDGYGFWRTTGGSF	3	0	10
553220	KNRGFNCYVPIRTYGFQRTSGDGF	2	0	9
64003	KNRGFNCYVPIVPYGFFTTTGGDW	1	1	11
145624	KNRKFNCYLPLIRYGFQRTNGRDW	1	0	9
321347	KNGGFNCYQPLGKYGFWPTAGMSW	3	1	9
518298	KNGGFNCYLPILTYGFQRTEGRDF	2	0	10
35322	KNAGFNCYWPIRRYGFWPTGGIGW	1	1	9
91324	KNQQFNCYDPLSRYGFHTTVGVGW	1	1	9
58294	KNEGFNCYYPIATYGFHTTAGSGW	1	1	9
226271	KNGGFNCYFPIASYGFWRTYGGDF	3	0	9
488142	KNEGFNCYEPIGEYGFQTTSGVSW	1	0	8
172716	KNEKFNCYVPIDGYGFQPTMGGDY	1	0	8
37468	KNAQFNCYTPLYGYGFHPTAGEGW	3	1	9
455654	KNKGFNCYCPLERYGFQPTGGRGW	1	0	7
525080	KNGKFNCYPPIQEYGFHTTIGHGW	1	0	10
313627	KNEKFNCYRPLRRYGFFRTMGLGY	2	1	8
217835	KNRQFNCYGPLRDYGFQRTGGGDF	1	0	10
201109	KNKKFNCYKPISTYGFQTTFGGGW	2	0	10
167275	KNKQFNCYYPLREYGFQRTDGQGY	1	0	8
394070	KNRKFNCYCPLVEYGFFTTSGMDW	1	1	11
110910	KNKGFNCYRPLTEYGFWPTAGRDW	1	1	9
163410	KNRGFNCYCPLLGYGFWRTDGIDY	1	0	9
21320	KNGGFNCYDPIVTYGFHPTVGISY	3	1	9
566924	KNKQFNCYNPIRGYGFHRTYGGGW	1	0	11
600818	KNEGFNCYCPICTYGFWTTLGLDW	1	0	10
284825	KNGGFNCYVPITAYGFFTTAGINW	2	1	11
343267	KNPGFNCYAPIVSYGFWRTFGRNW	1	1	10
4215	KNEGFNCYWPLQSYGFYPTTGNSF	2	1	6
376860	KNKGFNCYYPILRYGFQPTAGIDW	1	1	9
312975	KNAGFNCYNPIGSYGFWRTSGIDF	1	1	10
482291	KNGGFNCYLPLGDYGFQRTLGVDY	1	0	7
255642	KNQGFNCYHPIPHYGFQRTRGVDY	1	0	8
170634	KNEKFNCYFPICHYGFLTTKGVGY	1	0	7
508159	KNKGFNCYGPLNKYGFQTTTGRDF	3	0	9
300811	KNTQFNCYDPLVNYGFHPTYGNGW	2	1	9
259865	KNQGFNCYNPITEYGFQRTIGQDY	1	0	9
264805	KNGKFNCYRPIVRYGFWRTPGLGW	1	0	11
159845	KNKGFNCYRPIDDYGFQRTSGVDF	1	0	9
649524	KNEKFNCYVPIPAYGFQRTEGRDW	1	0	10
4518	KNEGFNCYWPLMAYGFQPTAGRSW	1	1	7
415145	KNAQFNCYSPLQRYGFHRTVGESF	1	1	10
36245	KNQGFNCYAPLTGYGFQRTFGNNW	1	1	9
275667	KNRGFNCYRPLRTYGFQTTHGESY	1	0	8
419399	KNQGFNCYMPLKSYGFWPTAGENY	1	1	7
455969	KNRQFNCYGPIVDYGFQRTHGEGY	5	0	9
448693	KNRGFNCYDPLVAYGFYRTSGLSW	1	1	10
662688	KNEGFNCYFPLQSYGFLPTNGHSY	6	0	3
580307	KNRGFNCYVPLGRYGFQTTRGVDF	1	0	8
128486	KNKGFNCYNPIGSYGFQRTFGRSW	1	1	9
419393	KNRGFNCYMPLMAYGFWPTGGRGW	1	1	8
472166	KNAGFNCYGPISRYGFFTTFGKSW	1	0	11
479339	KNRGFNCYPPIGPYGFWRTRGRDY	1	0	10
457872	KNAGFNCYFPIGDYGFWRTSGGNF	1	0	10
531512	KNAKFNCYDPLGSYGFWRTQGENY	1	0	9
272194	KNRGFNCYGPIQAYGFQPTGGRGF	1	0	7
422100	KNRGFNCYGPICTYGFFRTSGKDF	1	1	11
155875	KNPGFNCYHPLSGYGFQTTGGLSW	1	0	9
549730	KNGKFNCYCPIMGYGFQTTAGISF	1	0	11
135817	KNQGFNCYCPIVHYGFQRTGGIGW	1	1	9
64056	KNPGFNCYCPIANYGFWTTSGKDW	4	1	11
49982	KNRGFNCYHPLRAYGFYRTVGQDF	1	1	10
431040	KNTGFNCYSPIGNYGFYPTHGEGW	1	1	9
245767	KNTGFNCYPPLSHYGFQRTEGRGF	1	0	8
614552	KNEGFNCYTPLWHYGFWRTFGSDY	1	0	8
190157	KNGGFNCYGPIRKYGFQRTGGGNY	1	0	9
113778	KNEKFNCYSPLSRYGFWTTLGRGW	1	1	9
58370	KNQGFNCYLPIFPYGFYRTNGLGW	1	1	9
452404	KNEGFNCYAPIARYGFYTTAGRGY	1	1	8
77988	KNKQFNCYLPLARYGFWPTVGDNY	1	1	9
432843	KNEGFNCYCPIRTYGFWTTSGLGY	1	1	8
118949	KNKGFNCYDPIERYGFWTTSGQNW	1	1	11
405284	KNRGFNCYMPLAHYGFWPTHGVSF	1	1	8
338578	KNQGFNCYAPLVRYGFWRTLGINY	1	1	9
75744	KNQGFNCYGPLAAYGFQRTSGIDF	1	1	9
192215	KNRKFNCYSPLLRYGFWPTFGRSW	1	0	10
289966	KNAGFNCYSPISRYGFWPTNGVNW	1	1	8
46598	KNEQFNCYRPLYPYGFYPTFGVDW	1	1	8
323909	KNRKFNCYLPLYEYGFQPTVGEGW	1	1	8
305142	KNQGFNCYAPLVTYGFWRTVGKGW	1	1	9
53732	KNAGFNCYHPILSYGFWRTSGIGW	4	1	9
174683	KNEGFNCYVPIFTYGFQRTAGGSF	2	0	9
64932	KNRGFNCYVPLVHYGFYRTGGMGF	1	1	9
576312	KNEGFNCYCPICGYGFQRTDGLDW	2	0	9
189107	KNRGFNCYLPIYKYGFQTTGGIGW	2	0	9
347583	KNEKFNCYSPLRRYGFWRTAGRGW	1	1	9
368029	KNTGFNCYDPLVRYGFFRTNGLNW	3	1	9
33142	KNQKFNCYCPIARYGFWPTVGISY	2	1	10
356671	KNTGFNCYYPLAKYGFWRTHGDNY	1	1	9
405957	KNQGFNCYVPLLNYGFFPTSGVGF	1	1	7
255284	KNTGFNCYYPIKDYGFQRTGGKDW	1	0	10
594484	KNQKFNCYSPLEPYGFQTTRGLGF	1	0	9
518506	KNQGFNCYYPIRHYGFWRTRGMSF	3	0	11
227268	KNTGFNCYLPINAYGFWRTYGMGF	1	0	10
360385	KNGKFNCYGPIVGYGFWPTAGRDY	1	1	10
378978	KNKGFNCYWPLVNYGFFRTVGVNF	1	1	9
275849	KNAGFNCYVPIIDYGFLPTVGEGY	2	0	8
451284	KNEKFNCYLPLRHYGFWRTTGVGY	1	1	7
85372	KNQGFNCYGPLAAYGFWRTTGKSY	3	1	9
230147	KNKGFNCYGPINDYGFQPTKGSNY	1	0	8
115733	KNKGFNCYAPLMPYGFWRTAGESY	1	1	9
595712	KNQGFNCYLPIAKYGFQTTPGQDY	1	0	9
547608	KNKKFNCYHPLASYGFLTTTGKSY	1	0	9
74866	KNEGFNCYLPIRAYGFFRTSGLNW	1	1	10
23729	KNKGFNCYPPIHRYGFFRTNGEGW	7	1	9
423236	KNTGFNCYAPLAPYGFQRTSGQDW	2	1	9
629548	KNQKFNCYIPIRHYGFQTTRGVSY	1	0	9
286187	KNKGFNCYCPLSRYGFHTTQGRGW	1	1	9
224301	KNRGFNCYGPICAYGFFTTMGVSF	2	0	10
102216	KNRGFNCYPPLYGYGFWPTTGQNY	2	1	8
500189	KNRGFNCYSPLPPYGFHTTLGHNY	1	0	9
199480	KNGGFNCYRPIDGYGFQRTSGHGY	1	0	8
483638	KNGGFNCYNPLCRYGFQTTLGRNF	1	0	9
394921	KNTGFNCYQPLVAYGFQTTFGSGW	1	1	8
120960	KNRGFNCYYPLMGYGFQRTCGRGY	1	1	7
51523	KNRGFNCYVPLVPYGFWRTTGLDY	5	1	9
192675	KNGGFNCYTPLAEYGFHRTRGGGY	1	0	8
628110	KNQKFNCYDPLRAYGFQTTIGGGW	1	0	9
492987	KNQQFNCYAPIRPYGFQRTMGEDW	1	0	11
33100	KNAGFNCYFPIKPYGFFRTTGSNF	2	1	10
395248	KNRGFNCYYPLAAYGFWPTSGINW	1	1	9
93064	KNEGFNCYVPLGSYGFHRTTGQNW	1	1	8
342987	KNAKFNCYHPLMSYGFYTTFGRDY	1	1	9
154947	KNKQFNCYLPLISYGFWRTRGGSW	4	0	10
458666	KNQGFNCYFPIVSYGFLRTWGHNW	2	0	9
244928	KNKGFNCYIPILSYGFHRTIGQDY	1	0	9
510658	KNGGFNCYMPLGRYGFFRTHGVGF	1	0	8
262435	KNQGFNCYSPIDAYGFQRTKGVGF	1	0	8
382161	KNRGFNCYVPISKYGFHRTSGVGF	1	1	9
582528	KNRGFNCYSPICEYGFYRTLGLSW	1	0	11
412462	KNKGFNCYEPLSSYGFQTTFGRGW	1	1	7
139450	KNGKFNCYDPLLAYGFQRTDGVGW	1	0	8
426523	KNPGFNCYRPLIPYGFFRTGGVGW	1	1	8
402811	KNTGFNCYAPLVDYGFQRTVGRDW	2	1	9
398751	KNTGFNCYVPISAYGFQPTSGQDF	1	1	9
122566	KNRGFNCYYPIRAYGFWPTSGKNW	1	1	10
645837	KNGGFNCYSPLLDYGFYRTCGHSY	1	0	9
353302	KNKGFNCYSPIRRYGFYRTVGRDW	2	1	11
182729	KNGKFNCYHPLYEYGFQTTGGRNY	1	0	9
65001	KNAKFNCYRPLLPYGFHPTFGHGW	1	1	9
485457	KNKGFNCYFPINPYGFLRTDGRSW	3	0	10
221100	KNEGFNCYLPLLSYGFQTTWGGNF	1	0	7
183115	KNEGFNCYHPLCEYGFFRTRGVGY	2	0	6
192598	KNRGFNCYVPIAEYGFQRTSGESF	1	0	10
91041	KNAGFNCYRPLVRYGFHRTSGRDW	1	1	10
204085	KNGGFNCYVPLVGYGFFTTRGISY	1	0	9
358903	KNKGFNCYVPIASYGFWRTFGRGW	1	1	9
62684	KNPGFNCYYPLSHYGFHRTTGRSW	1	1	10
175275	KNKGFNCYYPIRRYGFQRTLGKSY	1	0	9
403896	KNAQFNCYYPLDTYGFYTTSGVSW	2	1	10
130080	KNQGFNCYCPIARYGFWTTSGINW	2	1	11
227741	KNRGFNCYGPIFPYGFWRTGGGGY	1	0	9
452505	KNRGFNCYLPLHSYGFWPTAGLGW	1	1	7
101220	KNEGFNCYRPIGDYGFWPTAGLGW	1	1	8
336190	KNRGFNCYSPIYNYGFWRTSGRDF	1	1	11
475028	KNGGFNCYWPICDYGFQRTFGMDY	2	0	9
87907	KNTGFNCYPPLINYGFWPTSGMGW	1	1	8
386704	KNGGFNCYYPISRYGFYRTTGKDW	1	1	11
628226	KNGKFNCYDPLWNYGFWPTGGVSF	1	0	9
535965	KNKQFNCYVPITSYGFWTTFGIDY	1	0	10
651392	KNKGFNCYLPLPHYGFWRTRGGGW	1	0	9
257642	KNPGFNCYKPIQEYGFQTTSGGSW	1	0	9
300675	KNQGFNCYVPLINYGFWPTAGLGF	3	1	8
20954	KNGKFNCYLPIVTYGFYPTAGLGW	2	1	10
436321	KNKGFNCYWPITRYGFWRTKGQDY	1	1	10
489284	KNRKFNCYYPLTGYGFQRTGGVSF	1	0	9
115527	KNEGFNCYSPLSRYGFWPTAGEDW	2	1	8
303449	KNEGFNCYRPLVGYGFYPTNGRDY	1	1	6
293988	KNKKFNCYWPILRYGFYPTSGKSW	1	1	11
285559	KNQGFNCYSPIGRYGFYPTTGLDW	2	1	10
406464	KNAGFNCYRPILSYGFQPTYGVGF	1	1	6
160853	KNRKFNCYIPITNYGFQTTTGLGY	1	0	9
357377	KNQGFNCYQPIKRYGFFRTAGRNW	1	1	11
127625	KNQQFNCYRPLYGYGFHPTVGEDW	2	1	10
47085	KNQGFNCYEPIFNYGFWPTSGKGW	2	1	9
646301	KNQQFNCYHPLLPYGFFRTWGSGY	1	0	9
512877	KNEGFNCYIPIGTYGFQRTEGVSY	1	0	7
538443	KNEKFNCYFPISGYGFYRTRGRGY	1	0	8
269923	KNRGFNCYRPLTDYGFQPTDGKNY	1	0	7
354350	KNPGFNCYGPLHSYGFHRTVGRDF	1	1	9
142033	KNEGFNCYTPIYEYGFQTTIGRNY	1	0	8
528930	KNGGFNCYLPLYNYGFFTTRGVDY	1	0	8
600009	KNRKFNCYRPLGGYGFWRTPGVGF	2	0	9
575707	KNPQFNCYFPLNSYGFQRTRGRGW	1	0	7
246774	KNRGFNCYSPINRYGFWTTEGINY	1	0	10
67701	KNRGFNCYYPLARYGFWRTTGVDF	2	1	9
357842	KNGGFNCYYPLEAYGFQRTFGGGF	1	1	8
40484	KNEKFNCYYPIKSYGFWRTVGEGW	2	1	9
76005	KNQGFNCYCPLARYGFWRTVGRDW	4	1	10
246718	KNRQFNCYAPIDAYGFQRTMGVNW	1	0	10
277777	KNGQFNCYLPIGSYGFQPTLGRGF	2	0	8
639480	KNTKFNCYLPLIHYGFQRTCGSSW	1	0	10
377013	KNQGFNCYRPLGHYGFYRTTGENW	1	1	10
29685	KNAGFNCYLPLVSYGFWPTCGSNW	1	1	8
624297	KNRGFNCYIPLWAYGFQTTAGESY	1	0	8
454347	KNEGFNCYKPINTYGFQRTFGGDW	1	0	9
314331	KNTGFNCYHPIMPYGFHPTSGKGW	2	1	9
417258	KNAQFNCYVPIVSYGFQPTIGQGY	1	1	7
169647	KNGQFNCYHPLSDYGFWRTLGRDY	2	0	10
635646	KNRGFNCYGPLYKYGFQRTQGGSW	1	0	9
29405	KNKKFNCYGPLVQYGFQRTAGLSW	1	1	10
454824	KNRGFNCYLPIGNYGFWRTYGGGY	1	0	9
296493	KNRKFNCYHPIVSYGFWPTIGEGW	1	1	9
238946	KNQGFNCYWPLWHYGFLRTNGGGF	4	0	8
318691	KNTGFNCYAPIHRYGFFRTVGSDF	2	1	11
398349	KNAGFNCYAPLQRYGFWTTVGRNF	1	1	9
71710	KNKGFNCYCPLVRYGFWRTSGVSY	1	1	8
30028	KNTGFNCYNPLHAYGFWPTEGVGY	2	1	6
625315	KNRGFNCYDPICHYGFQRTRGRDY	1	0	9
179584	KNKQFNCYVPIFSYGFWTTAGRDW	1	0	11
372479	KNTGFNCYWPLSQYGFQRTSGEGW	1	1	8
49370	KNEGFNCYHPIRRYGFHRTVGMGW	1	1	9
74624	KNPGFNCYPPLSAYGFFRTSGRNW	2	1	10
108515	KNPGFNCYRPILNYGFWRTSGKDF	1	1	11
563236	KNGQFNCYVPILKYGFQRTGGVSW	2	0	10
351209	KNKGFNCYGPLYRYGFWPTVGMNW	1	1	9
41755	KNTGFNCYDPIMEYGFQRTYGIGY	2	1	8
128056	KNKGFNCYCPLYAYGFYRTSGMGW	2	1	9
146149	KNKGFNCYCPIWNYGFYRTLGLDF	3	0	11
297297	KNRGFNCYWPIVGYGFHTTQGKSW	4	1	11
625866	KNEGFNCYIPLRGYGFLTTLGMDF	1	0	9
136566	KNGGFNCYVPIYSYGFWTTVGMGW	1	1	9
339952	KNEGFNCYPPLVAYGFQRTWGSNY	1	1	7
196659	KNEQFNCYVPICKYGFWRTYGGGY	1	0	9
224611	KNEGFNCYTPLRAYGFQRTKGVGF	3	0	6
181739	KNRGFNCYSPLDDYGFQRTRGHDW	4	0	9
278665	KNKGFNCYEPLLRYGFQRTHGRNF	2	0	9
525145	KNEKFNCYDPIYGYGFQRTVGNDY	1	0	9
152250	KNEGFNCYVPIVHYGFWPTAGRNW	1	0	9
67196	KNKQFNCYKPLFNYGFQTTVGEGW	1	1	9
234383	KNGQFNCYDPIFEYGFQTTFGLGY	1	0	9
127063	KNEGFNCYWPIFRYGFFPTVGSNW	2	1	9
595259	KNGQFNCYVPIPDYGFQRTEGEGF	1	0	10
91192	KNQGFNCYVPIRHYGFFPTNGVNF	1	1	8
67435	KNEKFNCYYPLVRYGFHRTHGIDF	1	1	10
89679	KNQGFNCYQPLVHYGFQTTVGVNF	1	1	8
397531	KNRQFNCYWPLAQYGFWPTWGVSW	3	1	9
9960	KNTGFNCYHPIEHYGFQTTVGRDY	2	1	9
254501	KNRGFNCYCPIGNYGFQRTQGMDY	2	0	9
539327	KNQGFNCYYPILEYGFLPTEGQDW	1	0	10
142608	KNPGFNCYDPLGDYGFQRTLGRSF	3	0	9
464269	KNRGFNCYGPLPKYGFWPTYGVDF	2	0	8
478319	KNGGFNCYGPIRAYGFQRTIGVDW	1	0	9
234256	KNRQFNCYIPLQDYGFWTTHGRGW	1	0	9
570785	KNRGFNCYYPIVAYGFWRTYGRGY	1	0	9
639713	KNGGFNCYAPIIGYGFWRTLGIDW	1	0	11
503486	KNGQFNCYLPLGRYGFLRTVGKGF	1	0	10
81289	KNKGFNCYIPLYGYGFQTTVGLSY	1	1	8
583811	KNKGFNCYVPICDYGFYRTYGQDY	1	0	10
293463	KNRGFNCYHPLVGYGFQRTVGESW	2	1	9
224795	KNKQFNCYWPIQHYGFQRTRGLSW	1	0	10
599800	KNRQFNCYPPIRPYGFWRTCGEGW	1	0	11
527030	KNKQFNCYRPLVRYGFFRTIGDGY	1	0	9
417733	KNRGFNCYVPLAEYGFQRTKGKNW	1	1	9
106198	KNTGFNCYIPLVHYGFWPTVGLNF	1	1	9
49412	KNEGFNCYRPLTEYGFWRTSGRGW	1	1	8
130431	KNQGFNCYTPLVRYGFFPTIGSGF	1	1	8
300182	KNEKFNCYRPIRKYGFWRTTGKDY	1	1	10
435520	KNPGFNCYDPLERYGFWPTMGRNF	1	1	9
579279	KNRGFNCYRPIGTYGFWRTRGLDF	1	0	11
447557	KNKGFNCYLPLYTYGFFPTVGLSW	1	1	9
189661	KNRGFNCYLPIMPYGFLRTGGVDW	1	0	10
425095	KNPGFNCYFPIAQYGFQTTVGEDW	1	1	9
638038	KNRGFNCYWPLVDYGFHRTRGVSW	1	0	9
132370	KNAQFNCYSPIARYGFWRTTGLNF	1	1	12
799	KNEGFNCYLPLLQYGFFPTAGHNW	1	1	8
331479	KNQKFNCYMPLGQYGFFPTVGRSW	1	1	10
39693	KNRGFNCYVPLYRYGFWTTAGRNW	3	1	10
52821	KNTGFNCYMPIVNYGFQRTSGQGF	1	1	9
296459	KNTKFNCYHPLVQYGFWPTAGVNW	1	1	9
399984	KNPQFNCYGPLAEYGFQRTVGQGW	1	1	9
647627	KNGGFNCYRPLREYGFWRTGGKNW	1	0	10
438543	KNPGFNCYNPIVGYGFQRTVGRSF	1	1	10
228619	KNEKFNCYMPIASYGFQRTKGSDW	1	0	9
124998	KNEGFNCYKPLEPYGFFPTTGHGW	2	1	7
253764	KNTGFNCYGPIIAYGFQPTNGENW	1	0	8
381320	KNRGFNCYSPITAYGFWTTAGRNY	1	1	10
634382	KNGGFNCYVPLSRYGFQRTGGKGW	1	0	8
69841	KNKGFNCYYPLNPYGFHPTNGKSY	1	1	7
367945	KNAGFNCYTPLLPYGFYTTAGMNW	1	1	10
278041	KNRGFNCYAPIGSYGFQRTRGRDW	1	0	9
197560	KNKGFNCYSPIYQYGFQTTIGINW	1	0	10
197799	KNGGFNCYSPLEHYGFQRTSGGGF	3	0	8
15001	KNEGFNCYHPIMDYGFQTTSGMSW	1	0	9
56797	KNAGFNCYVPIVPYGFQTTSGRGF	2	1	9
581086	KNEGFNCYKPIDRYGFQRTEGKSW	1	0	9
413681	KNRQFNCYYPLVTYGFQPTLGRDW	2	1	9
324723	KNTGFNCYGPISQYGFWPTVGVNW	1	1	9
414519	KNEGFNCYFPIKPYGFFTTTGVGF	1	1	7
43227	KNEKFNCYKPLMAYGFWRTGGMDF	1	1	10
135353	KNPGFNCYPPIVRYGFHPTLGRGW	2	1	9
381282	KNKGFNCYDPISRYGFFRTNGVSW	2	1	9
468375	KNGGFNCYDPLHEYGFQTTYGMSF	2	0	9
341862	KNKGFNCYEPIARYGFQPTVGQSW	1	1	9
213814	KNGKFNCYVPLSGYGFQTTFGRGF	1	0	9
510328	KNPKFNCYHPLGTYGFWRTRGEGY	1	0	9
248285	KNAQFNCYVPLDDYGFQRTLGVDF	1	0	9
588071	KNEGFNCYYPLCGYGFLRTCGSGY	2	0	7
16523	KNQGFNCYRPLNGYGFWPTFGGGW	1	0	8
447067	KNRGFNCYWPIVGYGFQTTGGRNW	1	1	10
1799	KNAKFNCYRPILNYGFWTTRGSGF	1	1	11
419062	KNRGFNCYIPLVAYGFQRTMGRGF	1	1	8
1970	KNKGFNCYVPIGRYGFWPTGGKDW	1	1	10
407979	KNGGFNCYTPLVHYGFQTTSGKSY	2	1	8
162876	KNRGFNCYSPLCGYGFYRTFGRDW	1	0	10
395569	KNEKFNCYRPIVKYGFQTTVGVDF	1	1	9
309443	KNQGFNCYWPIAEYGFFTTAGKDF	1	1	11
160647	KNPGFNCYCPIEAYGFQTTRGVGW	5	0	8
112084	KNKGFNCYWPIEHYGFYRTTGLGF	1	1	10
431095	KNGKFNCYYPLCGYGFYPTTGESW	2	1	10
279294	KNGGFNCYLPIGDYGFWRTNGKSY	1	0	9
207518	KNRGFNCYCPLSEYGFQTTVGGDW	5	0	9
619151	KNRGFNCYHPLNKYGFQRTRGLNW	1	0	9
613798	KNKKFNCYGPLVGYGFWPTPGVGW	1	0	8
242819	KNGKFNCYYPLLDYGFQRTSGRGW	2	0	9
225422	KNRKFNCYAPLLGYGFLRTCGESF	1	0	11
292759	KNTGFNCYPPIQAYGFHRTVGLDY	2	1	9
91389	KNEQFNCYHPISKYGFFTTAGDGY	2	1	9
151763	KNQGFNCYRPIRPYGFQRTGGRDW	2	0	10
272107	KNRQFNCYYPILTYGFWRTEGGGY	1	0	10
345959	KNEGFNCYPPLTKYGFWRTIGESW	1	1	9
237192	KNGKFNCYMPLWNYGFWRTRGGGY	1	0	9
49468	KNRGFNCYSPIRKYGFHRTSGRGW	2	1	10
79806	KNAGFNCYQPIWSYGFWPTVGVSF	1	1	8
85430	KNAGFNCYWPIGKYGFQPTNGDSW	2	1	8
398087	KNEGFNCYRPIGRYGFWRTVGLDY	1	1	9
394135	KNTGFNCYEPIYSYGFQRTTGEDY	1	1	8
649118	KNKGFNCYVPLCSYGFQPTDGGNF	1	0	7
15032	KNEGFNCYMPIDSYGFQTTSGRNF	3	0	8
276701	KNQGFNCYLPLVRYGFWRTRGVDW	1	0	9
576133	KNTGFNCYGPIRGYGFQTTIGEDY	1	0	9
548514	KNKKFNCYIPLPTYGFLRTLGGDY	1	0	10
528107	KNRQFNCYCPILAYGFQRTSGVGF	2	0	9
135405	KNQGFNCYVPLVHYGFQPTLGRSF	1	1	8
357331	KNQGFNCYSPLSAYGFFRTNGIDW	1	1	9
309679	KNKGFNCYSPLVGYGFYTTSGRSF	3	1	10
579097	KNRGFNCYRPIVDYGFLRTGGVNY	1	0	9
346984	KNEGFNCYRPLYAYGFFRTVGQDW	1	1	9
631990	KNGGFNCYSPLMTYGFWRTEGSSY	1	0	9
274390	KNGKFNCYRPLREYGFQRTQGRGF	1	0	9
22890	KNEGFNCYVPLCHYGFQRTVGEGW	1	1	7
581891	KNQGFNCYSPLERYGFWTTLGIGW	1	0	9
380829	KNQGFNCYVPLCKYGFYRTYGRGF	1	1	9
512946	KNRGFNCYDPLGSYGFLTTRGHDY	1	0	8
2317	KNRGFNCYYPIYRYGFWPTVGQNF	1	1	10
140282	KNRGFNCYFPIDDYGFQRTSGGDW	1	0	9
20893	KNQKFNCYAPLVKYGFWRTSGRDW	1	1	11
110838	KNPGFNCYFPISQYGFFRTSGINW	1	1	10
134613	KNRGFNCYYPIVPYGFWRTVGVGY	2	1	8
450868	KNQQFNCYVPLRAYGFYRTAGKDW	1	1	11
422774	KNKGFNCYIPILNYGFWRTRGGDY	1	1	10
649769	KNGGFNCYVPLFAYGFQRTLGLSY	1	0	8
431696	KNAGFNCYPPIGHYGFQRTVGKGW	1	1	9
52208	KNGQFNCYSPILNYGFQRTVGRDW	3	1	11
250894	KNRGFNCYSPIAQYGFHRTLGGDF	1	0	11
241221	KNRGFNCYGPLHDYGFQTTVGENW	1	0	9
158017	KNEGFNCYGPLVGYGFWRTRGGDF	1	0	9
567035	KNEGFNCYRPILDYGFQRTEGHSY	1	0	8
76441	KNKGFNCYCPIKAYGFWRTSGSGY	1	1	9
361953	KNQQFNCYNPLISYGFWRTSGIDW	3	1	10
590464	KNEQFNCYSPISTYGFQRTRGRDW	1	0	10
430601	KNPGFNCYYPLDTYGFQRTSGDNW	1	1	9
200735	KNRQFNCYWPILDYGFQTTKGHGF	1	0	10
563877	KNEGFNCYVPLYTYGFWRTEGRSF	1	0	9
527455	KNTGFNCYCPLCAYGFWTTKGRGF	1	0	9
302641	KNRGFNCYEPITHYGFWRTAGVNF	1	1	10
496403	KNPQFNCYMPLCRYGFWRTGGGGY	1	0	9
299289	KNRGFNCYFPLVAYGFQRTWGIDW	1	1	8
329775	KNAGFNCYLPLLAYGFFPTTGEDW	2	1	9
80036	KNGGFNCYLPLVHYGFQPTKGDNF	1	1	8
310584	KNKGFNCYGPIKRYGFWTTAGVSY	1	1	9
442747	KNQGFNCYFPLQTYGFQRTVGGGW	1	1	6
43894	KNGGFNCYSPIGRYGFYTTVGDDF	4	1	11
123866	KNPGFNCYDPLRRYGFHRTTGKDW	2	1	10
430576	KNGGFNCYNPIADYGFWPTLGMGW	1	1	9
355383	KNQKFNCYAPLTQYGFFPTFGRDF	1	1	10
184998	KNRGFNCYPPLSDYGFWTTSGGGW	4	0	9
235721	KNGGFNCYWPLTDYGFFRTHGSGY	2	0	8
489630	KNKGFNCYGPIRGYGFWRTAGHGF	1	0	10
79935	KNRGFNCYFPIVEYGFWRTSGRSY	1	1	9
584042	KNTGFNCYGPIEGYGFLRTEGGDY	1	0	10
26215	KNEGFNCYGPLGNYGFWPTIGQDW	1	1	8
159030	KNKGFNCYAPILRYGFHRTRGQGY	1	0	9
273166	KNKKFNCYQPLMDYGFQTTRGVGF	1	0	8
119027	KNRGFNCYSPLWAYGFQRTVGLNW	1	1	9
18264	KNEGFNCYFPLFAYGFWRTAGSDW	3	1	8
328968	KNAGFNCYCPLVSYGFLPTAGRNW	1	1	8
18316	KNEGFNCYSPINRYGFWTTAGIGF	1	1	9
295672	KNAGFNCYWPIWNYGFFTTVGINW	1	1	11
467644	KNRGFNCYLPISTYGFHRTEGRNF	1	0	11
186019	KNTGFNCYIPLIKYGFQPTGGLSW	5	0	8
63418	KNRGFNCYAPLAGYGFQRTVGRDW	1	1	9
286569	KNEGFNCYSPIFHYGFQTTSGVDW	1	1	8
570417	KNGGFNCYLPILQYGFQRTSGMDY	1	0	8
516165	KNKGFNCYCPLDHYGFQRTKGQGW	2	0	8
617982	KNGGFNCYRPLSRYGFQRTMGRGF	1	0	8
607631	KNGGFNCYTPLASYGFWRTRGDDW	1	0	9
293094	KNAGFNCYPPLARYGFQRTEGIGW	1	1	8
66313	KNEGFNCYRPISNYGFWRTGGVSY	1	1	8
595323	KNTQFNCYYPLHEYGFQRTEGRDF	2	0	10
4764	KNRKFNCYGPIARYGFHPTVGDDW	1	1	11
287110	KNTGFNCYAPLRNYGFQRTTGMGW	3	1	8
110419	KNTGFNCYTPIARYGFWTTSGVGF	1	1	9
301456	KNPGFNCYSPIVHYGFYRTGGLSW	1	1	11
554686	KNAGFNCYIPICDYGFWTTFGQSW	1	0	11
624962	KNKKFNCYLPLPTYGFQPTTGDGW	1	0	8
348968	KNEGFNCYCPLSTYGFYRTTGVDF	2	1	8
466922	KNAGFNCYFPICEYGFWRTSGSDY	1	0	9
197855	KNQKFNCYGPLTSYGFLRTIGLGY	1	0	8
652571	KNGKFNCYLPIHRYGFQPTGGDNY	1	0	9
105665	KNKGFNCYYPIVHYGFQPTVGQNF	3	1	9
581121	KNGGFNCYVPLTTYGFQRTIGRDW	2	0	9
657446	KNEGFNCYFPLHSYGFQPTNGVSY	11	1	2
108059	KNGGFNCYRPIFAYGFWPTSGENF	2	1	10
83989	KNEQFNCYNPLAAYGFHTTAGVDW	1	1	9
509628	KNKKFNCYYPLPQYGFQRTGGMGW	3	0	9
249430	KNGQFNCYIPLEAYGFHRTGGVGF	2	0	9
655581	KNRGFNCYFPLYSYGFQPTNGVGY	27	1	2
81370	KNKGFNCYDPIGRYGFWTTSGLNY	2	1	10
70926	KNGQFNCYFPIRGYGFHTTNGEGY	1	1	8
99071	KNGGFNCYTPIFRYGFQPTNGEDW	2	1	8
184226	KNRQFNCYAPLFDYGFQRTGGRDF	4	0	10
413027	KNQGFNCYRPLFTYGFYPTGGEDW	1	1	9
503817	KNKGFNCYGPIKKYGFYRTYGVNW	2	0	10
193303	KNKGFNCYMPIPRYGFQRTDGGSF	1	0	10
600269	KNKGFNCYVPLDNYGFWRTCGNSY	1	0	9
164438	KNPQFNCYSPIIDYGFWPTCGGDW	1	0	11
579847	KNQGFNCYGPIRGYGFQTTCGRNW	1	0	10
459065	KNRGFNCYYPLIDYGFQRTIGIGY	1	0	7
87388	KNEGFNCYRPIINYGFWRTLGNSW	1	1	10
270308	KNEGFNCYRPLGRYGFLRTGGNSW	3	0	9
297116	KNEQFNCYNPLMRYGFFRTSGISF	2	1	10
55281	KNTGFNCYEPIVHYGFQRTSGKGF	2	1	9
314455	KNEGFNCYDPIRTYGFYRTSGQGF	3	1	9
554494	KNKKFNCYAPIQTYGFQTTLGVDW	2	0	9
435142	KNAGFNCYTPLVSYGFQRTIGQSW	1	1	8
434472	KNRGFNCYMPIRAYGFWRTVGRDY	1	1	10
219543	KNEQFNCYGPISKYGFQRTMGLSW	1	0	10
307908	KNAGFNCYSPLEEYGFWPTAGRSY	1	1	8
96889	KNEGFNCYGPIGDYGFWRTSGVGW	1	1	8
348433	KNTKFNCYFPLGPYGFHTTNGEDW	1	1	9
610665	KNGGFNCYLPINRYGFQPTGGIGW	1	0	8
581506	KNKGFNCYCPLWEYGFQRTDGRGW	1	0	8
18255	KNEGFNCYVPLSRYGFYPTMGRDW	4	1	8
360382	KNGGFNCYNPLASYGFQTTWGKDF	1	1	8
279819	KNEGFNCYVPIVAYGFQTTYGIDW	1	0	9
232552	KNTGFNCYLPIVGYGFQTTPGMDW	1	0	10
261871	KNRGFNCYSPIIAYGFQTTRGVSW	2	0	9
30616	KNRGFNCYMPLATYGFWTTVGRNY	3	1	9
16061	KNEKFNCYLPLAEYGFQTTSGLGW	1	0	8
607051	KNKGFNCYAPLREYGFHRTLGGSW	1	0	10
214788	KNRKFNCYFPLCGYGFWPTKGLSY	2	0	8
585512	KNEGFNCYRPLSDYGFQRTEGEGW	1	0	7
415235	KNRGFNCYWPITHYGFYPTAGRSW	1	1	10
593762	KNAQFNCYVPITDYGFFTTMGGDW	2	0	12
246443	KNTGFNCYIPIHHYGFLRTMGGSW	1	0	11
328638	KNEGFNCYHPLIAYGFHRTVGRGW	1	1	8
39336	KNRGFNCYQPLGKYGFFTTGGLSY	1	1	9
233541	KNRGFNCYLPILRYGFFRTWGEGW	2	0	10
609552	KNGKFNCYKPLAKYGFQTTRGQDW	1	0	10
497399	KNRGFNCYVPIWSYGFHRTVGGSW	1	0	10
211191	KNQGFNCYFPILGYGFFRTPGRGY	3	0	8
451609	KNRGFNCYLPLSRYGFHRTSGLGW	1	1	9
647337	KNQGFNCYSPIRHYGFQTTRGSGW	1	0	9
74183	KNQGFNCYTPIRKYGFWPTDGKDW	1	1	10
104429	KNTGFNCYWPLTPYGFWTTAGHSW	2	1	10
591489	KNRGFNCYSPIPNYGFQRTSGIGY	1	0	8
461186	KNRQFNCYNPIQRYGFWPTPGMNW	1	0	10
123839	KNRGFNCYKPIERYGFWPTSGEDW	1	1	10
620723	KNPQFNCYHPILRYGFQRTPGGGY	1	0	9
475705	KNEKFNCYVPLENYGFWRTRGRGF	2	0	9
202221	KNRQFNCYAPISGYGFFPTEGGGW	1	0	10
629415	KNEQFNCYGPIWNYGFQRTFGRGW	1	0	9
229653	KNRGFNCYGPLIRYGFWRTPGLGY	1	0	8
462027	KNQGFNCYAPLCRYGFQRTGGGNW	2	0	9
621411	KNTGFNCYLPICAYGFQTTHGGNW	1	0	10
333427	KNEGFNCYGPLFRYGFWRTSGKSW	1	1	9
431665	KNPGFNCYSPILKYGFYRTCGINF	2	1	11
371851	KNEGFNCYRPIRSYGFQPTNGVDW	1	1	5
553905	KNRGFNCYVPICGYGFWPTRGHDF	1	0	10
175177	KNEGFNCYCPIANYGFLRTGGLSY	1	0	9
114618	KNAQFNCYVPLLSYGFQPTMGEGF	1	1	7
561356	KNEGFNCYMPIYAYGFQRTRGGSY	1	0	8
4748	KNRGFNCYDPIATYGFFPTVGKDW	2	1	10
481616	KNGGFNCYVPILRYGFYRTSGSSY	2	0	10
159552	KNQGFNCYLPIFAYGFWTTPGQGY	1	0	9
60647	KNGKFNCYDPIVPYGFWTTSGDDW	1	1	12
642031	KNPGFNCYEPIFSYGFQRTWGGNF	1	0	9
505479	KNGGFNCYTPILGYGFYTTLGVGF	1	0	9
300266	KNEGFNCYAPIPRYGFWPTVGGDW	1	1	9
540456	KNRGFNCYVPIGDYGFYRTWGLSW	1	0	11
157032	KNKGFNCYGPISDYGFYRTHGIGY	1	0	9
575766	KNGKFNCYNPLVGYGFQPTLGVSF	1	0	8
258300	KNRGFNCYSPLCKYGFLRTAGMNY	1	0	9
624861	KNTGFNCYGPILGYGFQTTQGRSW	1	0	10
381462	KNKGFNCYVPIVQYGFWPTVGVSW	1	1	9
554165	KNPGFNCYAPLDEYGFWRTLGHGW	3	0	9
114307	KNGGFNCYMPLVPYGFYRTGGQSW	1	1	10
549713	KNKKFNCYWPLNNYGFQRTTGRSY	1	0	9
51862	KNRGFNCYNPIVRYGFWTTAGISW	2	1	11
109793	KNPGFNCYMPLVRYGFQTTAGRNF	1	1	9
17533	KNEKFNCYVPLWDYGFWRTRGMDW	1	0	10
403063	KNEGFNCYCPLVNYGFLPTVGRDY	1	1	7
305687	KNAGFNCYAPLCSYGFHTTTGDDF	1	1	9
206240	KNKKFNCYRPLLEYGFQTTCGHSY	2	0	9
279174	KNQGFNCYTPINGYGFQTTTGVSW	1	0	9
568594	KNAGFNCYMPLPRYGFWRTEGQDY	1	0	9
539586	KNRGFNCYGPLHSYGFWRTGGRGY	1	0	7
618058	KNKKFNCYIPLADYGFQRTDGRGW	1	0	9
319510	KNEGFNCYYPIWPYGFWPTGGEDW	1	1	9
87149	KNKGFNCYVPIAGYGFYRTCGVNF	1	1	10
307007	KNEKFNCYVPLVAYGFHPTVGESW	1	1	9
383168	KNGGFNCYWPIQSYGFWRTSGRNY	1	1	8
312107	KNPGFNCYVPLVGYGFWTTMGLSY	1	1	9
459778	KNKGFNCYGPLSGYGFWTTRGGGW	1	0	9
400370	KNKGFNCYRPICRYGFQTTGGRGW	1	1	9
553839	KNGQFNCYSPIRNYGFQTTCGVDY	1	0	9
234180	KNKQFNCYYPLITYGFWTTRGKDW	1	0	11
651456	KNKGFNCYSPLLGYGFLRTPGVGY	1	0	7
32634	KNAGFNCYAPIQAYGFWPTVGKSY	1	1	8
328563	KNEGFNCYDPIRGYGFHPTTGNDF	1	1	9
438737	KNKGFNCYFPLVRYGFQPTYGGNW	2	1	7
188469	KNRQFNCYPPLTGYGFFPTLGGGY	1	0	8
37976	KNGKFNCYYPLIKYGFWTTNGQNW	1	1	10
121380	KNPGFNCYCPINSYGFQTTVGRDW	1	1	9
467742	KNQGFNCYWPIPGYGFFTTIGGGY	1	0	9
653064	KNKQFNCYAPISGYGFQRTYGSGY	1	0	9
16997	KNGGFNCYSPLPAYGFQRTLGISW	1	0	9
138062	KNKKFNCYEPINAYGFWRTWGKSW	1	1	12
57962	KNTGFNCYHPIGKYGFWPTAGSGF	2	1	9
18300	KNRGFNCYSPLVNYGFFPTIGQGF	1	1	8
161024	KNRQFNCYFPLLGYGFWTTEGVNW	3	0	9
79244	KNPGFNCYHPLGRYGFWRTQGISW	3	1	10
537254	KNQGFNCYDPIIGYGFQRTNGGDW	1	0	9
117936	KNEGFNCYAPLKPYGFQRTAGKNY	2	1	7
318483	KNAGFNCYRPISGYGFFRTTGGSY	1	1	10
266843	KNGQFNCYDPILDYGFLTTKGVGY	1	0	9
365263	KNGGFNCYDPLVGYGFQRTHGQGW	6	1	8
167567	KNTKFNCYCPIYAYGFYTTIGQGY	2	0	10
564933	KNRGFNCYTPINTYGFQRTPGLGW	1	0	9
481249	KNEGFNCYIPILNYGFQRTSGVSY	2	0	7
178449	KNKGFNCYMPLKDYGFWRTVGLSF	1	0	10
470182	KNEGFNCYMPIYRYGFQTTLGGDY	2	0	8
484720	KNRGFNCYLPIGGYGFLRTPGKDW	2	0	11
156331	KNEGFNCYTPIHSYGFYTTPGVSF	2	0	8
470656	KNTGFNCYGPLGKYGFQRTKGRGY	1	0	7
287423	KNGGFNCYLPLRQYGFYRTTGLGF	1	1	9
403927	KNQGFNCYEPLRAYGFQRTNGLGW	3	1	7
216690	KNEKFNCYNPLADYGFQRTVGVNF	1	0	8
211001	KNGGFNCYRPIPDYGFQPTSGENW	1	0	9
585913	KNEGFNCYYPLLTYGFQRTSGGDW	1	0	8
150572	KNRQFNCYYPLCEYGFQPTDGVDF	1	0	8
437308	KNRGFNCYAPIVNYGFWRTSGRGW	1	1	10
106449	KNKGFNCYDPLYPYGFQRTWGSNW	1	1	9
109687	KNEGFNCYSPLVGYGFQRTVGLGW	1	1	7
493371	KNAQFNCYFPICDYGFQRTRGESF	1	0	10
283875	KNTGFNCYNPIGRYGFQTTSGRGW	1	1	9
426256	KNTGFNCYEPIHRYGFLPTVGRDW	1	1	10
369720	KNTGFNCYDPIRHYGFQRTQGRGW	1	1	9
201437	KNEGFNCYWPISSYGFQPTEGENW	1	0	7
171204	KNRQFNCYMPIFRYGFQRTEGVDY	1	0	9
42503	KNKGFNCYDPLADYGFQTTYGQNW	1	1	9
10333	KNAGFNCYLPIIRYGFFTTAGEDY	1	1	10
171700	KNKGFNCYFPIDEYGFQRTPGEDF	1	0	9
521178	KNEGFNCYGPIGTYGFWTTYGKNW	1	0	10
585904	KNRKFNCYLPISRYGFQPTAGNGF	1	0	9
454292	KNEGFNCYLPIRRYGFLPTFGLNF	1	0	9
456472	KNRGFNCYCPLVQYGFQRTCGGDF	1	0	9
458093	KNAGFNCYIPLDGYGFQPTSGIGW	2	0	7
601478	KNGGFNCYSPIVRYGFQTTMGDGW	1	0	9
543774	KNEGFNCYLPIYQYGFWRTKGQDY	2	0	9
142080	KNGGFNCYAPIDDYGFQRTYGGSW	3	0	10
477334	KNRGFNCYSPLHTYGFQRTGGGSF	1	0	9
249299	KNEKFNCYCPLYTYGFQTTSGINW	1	0	9
361836	KNGGFNCYPPLRRYGFFRTNGQNW	1	1	9
154277	KNKKFNCYRPINTYGFQTTHGGNW	1	0	11
603697	KNTGFNCYAPLVHYGFQRTYGGNW	1	0	9
565911	KNEQFNCYGPLDGYGFLPTFGEDW	2	0	9
434046	KNAGFNCYQPIDRYGFQRTSGQSW	1	1	10
344780	KNEGFNCYPPLLAYGFHTTAGSNW	1	1	9
591811	KNGGFNCYIPLVDYGFQRTRGNNW	2	0	9
306596	KNAGFNCYAPLSRYGFWRTSGVNW	1	1	9
486935	KNGQFNCYMPIFGYGFQRTRGGSY	2	0	10
52109	KNAGFNCYQPIARYGFWRTGGVGY	1	1	8
445136	KNEGFNCYYPLLRYGFWRTTGEDY	1	1	8
425793	KNAGFNCYNPIVKYGFQPTYGINW	1	1	9
110672	KNRGFNCYYPIREYGFHPTSGKDF	2	1	10
540101	KNRGFNCYNPLPGYGFQPTEGVNF	2	0	7
57165	KNEKFNCYNPLSRYGFFRTSGLDW	1	1	10
432485	KNEGFNCYVPIVKYGFFTTMGKGW	1	1	9
103514	KNRGFNCYGPIQAYGFFPTSGLDF	1	1	9
289859	KNPGFNCYRPIKEYGFFRTSGKSF	1	1	11
132236	KNTGFNCYRPLVDYGFWRTAGENY	2	1	9
407435	KNKGFNCYAPIVEYGFWRTAGHSW	1	1	11
459902	KNTGFNCYVPLTNYGFHTTRGLNF	2	0	10
412460	KNQGFNCYTPLGKYGFWTTEGDSY	1	1	9
639319	KNAGFNCYVPIRGYGFQPTRGVDW	1	0	8
280095	KNKKFNCYVPIRAYGFQRTGGRGW	1	0	10
303286	KNRGFNCYEPLWRYGFWTTAGEGW	3	1	9
82648	KNRGFNCYSPLATYGFWRTTGINW	1	1	10
97003	KNQGFNCYMPILPYGFFPTTGDDW	1	1	10
616227	KNEGFNCYAPLDAYGFFRTWGRDW	1	0	9
490093	KNQGFNCYLPILEYGFWRTHGGGF	1	0	10
388717	KNAGFNCYAPIYTYGFFPTVGRNW	1	1	10
135860	KNPGFNCYFPLHNYGFFTTSGEDY	2	1	8
49436	KNEGFNCYCPLRPYGFFRTAGRNW	1	1	9
286614	KNEGFNCYLPLTPYGFWRTAGQNF	1	1	9
298657	KNAGFNCYDPIRTYGFWPTTGQGW	1	1	9
246759	KNRGFNCYCPIFNYGFQRTLGGGF	1	0	9
441332	KNEGFNCYRPICSYGFWTTAGRGW	1	1	8
59974	KNPGFNCYLPIITYGFFRTTGRDW	1	1	11
460233	KNEGFNCYCPITQYGFLRTRGLGW	1	0	9
206350	KNRGFNCYFPLNRYGFQTTRGLGW	2	0	7
529334	KNPGFNCYSPIEEYGFQRTIGVSY	1	0	8
168791	KNGGFNCYLPIDSYGFQRTSGVDY	1	0	7
620187	KNQQFNCYNPILSYGFQRTGGRGY	1	0	8
284265	KNRGFNCYSPICNYGFWPTNGESW	1	1	9
593935	KNRGFNCYDPLYGYGFLTTGGENY	1	0	9
580650	KNKGFNCYFPITEYGFLRTDGQGY	2	0	8
216080	KNKGFNCYHPISRYGFQTTDGIGW	1	0	9
370045	KNRGFNCYSPIMHYGFFPTAGSSF	1	1	10
276452	KNGKFNCYLPLSTYGFWRTDGKDW	1	0	11
155379	KNGGFNCYQPLSDYGFFRTFGDGW	1	0	9
122149	KNGGFNCYSPLVAYGFHRTSGVSF	1	1	9
113601	KNQGFNCYQPLVTYGFYRTHGVGF	1	1	8
486994	KNAGFNCYQPLNGYGFWRTEGGDY	1	0	9
613472	KNPKFNCYQPLGRYGFWTTWGMSW	1	0	11
601764	KNGGFNCYVPLCGYGFWRTYGLSY	3	0	9
605952	KNGKFNCYYPILSYGFQPTLGIDW	1	0	9
202074	KNAKFNCYSPLERYGFQRTCGGGY	2	0	8
34788	KNEGFNCYRPIYAYGFQPTIGVNW	1	1	7
121068	KNPGFNCYTPIVRYGFWTTTGRNW	2	1	11
325444	KNKGFNCYVPLLPYGFWPTGGVGF	3	1	7
536758	KNRGFNCYLPIYNYGFQTTIGSSY	1	0	9
227389	KNGGFNCYRPIVHYGFQRTAGRDY	1	0	9
497785	KNEGFNCYEPLAGYGFYRTKGLGW	1	0	8
303831	KNEKFNCYRPLVKYGFQRTSGVNY	1	1	7
322445	KNEKFNCYFPLVHYGFHRTMGRDW	2	1	9
152080	KNEGFNCYAPIGRYGFQRTRGSNW	1	0	9
520646	KNKGFNCYFPIRDYGFWRTQGRGY	2	0	8
274844	KNKKFNCYFPLSKYGFQTTLGRDW	1	0	9
32067	KNKGFNCYGPIFAYGFWTTAGLGF	2	1	10
562792	KNQQFNCYWPLDAYGFLTTAGMGW	1	0	10
32544	KNRGFNCYHPLADYGFQRTSGMGW	1	1	8
465080	KNGGFNCYDPLFEYGFHTTPGMDY	4	0	9
361312	KNKGFNCYMPLFAYGFWPTMGKSY	1	1	8
342602	KNKGFNCYYPLFAYGFQPTFGGDY	1	1	7
615274	KNTKFNCYSPIWSYGFQRTEGNGY	1	0	8
532097	KNRKFNCYCPLLSYGFWRTDGVNW	3	0	9
547363	KNTGFNCYYPILPYGFWPTRGKNW	1	0	10
295442	KNRGFNCYHPIYHYGFWPTVGINF	1	1	10
324098	KNKGFNCYAPLAGYGFYPTFGLGY	1	1	7
91593	KNPGFNCYYPIVNYGFHRTSGNDF	1	1	11
201744	KNRGFNCYCPIIGYGFWTTAGIGY	1	0	9
72253	KNGGFNCYPPLGSYGFFTTTGRDF	1	1	9
250655	KNKQFNCYRPIWEYGFQRTDGESF	1	0	11
282912	KNGGFNCYRPIGRYGFQPTVGKGW	1	1	8
90781	KNAGFNCYFPLEKYGFQRTNGQNW	2	1	7
299774	KNEGFNCYSPIVQYGFFRTSGLDF	2	1	10
64745	KNQQFNCYFPIVAYGFQTTAGISW	1	1	10
319067	KNKGFNCYSPIGRYGFWPTAGSSF	2	1	10
389456	KNGGFNCYWPLGNYGFFPTGGEGW	1	1	8
79662	KNEQFNCYSPLVRYGFWPTDGESF	1	1	9
628859	KNGGFNCYGPIIDYGFQTTVGGGW	1	0	9
513882	KNKGFNCYFPIRQYGFQTTPGGDF	1	0	9
582493	KNEGFNCYAPIIRYGFQPTSGGNF	1	0	8
229475	KNGKFNCYGPLWDYGFQRTTGIGY	2	0	8
83586	KNGGFNCYWPISRYGFQTTRGESF	1	1	10
419510	KNKKFNCYDPLEHYGFFPTAGGNW	1	1	10
127762	KNRKFNCYRPLVPYGFQRTVGLGF	1	1	9
654074	KNQGFNCYSPIDDYGFWRTLGESY	1	0	10
641848	KNEGFNCYPPIWTYGFWRTLGGSF	1	0	10
410199	KNTGFNCYHPLRRYGFWRTIGRGY	1	1	8
136562	KNQGFNCYTPLSHYGFFRTSGNGF	1	1	9
316085	KNKGFNCYLPIVGYGFLPTLGRGW	1	1	9
297441	KNGGFNCYRPLGNYGFWTTSGSGW	1	1	9
198239	KNPGFNCYCPLLRYGFWRTRGSSW	2	0	10
26338	KNEGFNCYFPLGSYGFWRTFGESF	2	1	7
474004	KNRQFNCYSPLGAYGFQTTEGVNW	4	0	9
417092	KNRGFNCYWPLYNYGFWRTAGVNY	1	1	8
408903	KNTGFNCYCPIMSYGFHPTGGRGW	1	1	8
386352	KNKKFNCYSPIAGYGFLRTWGLSY	1	1	11
202556	KNQKFNCYSPLPDYGFHRTSGVGF	1	0	9
565638	KNQGFNCYKPIGHYGFQRTHGGDY	1	0	9
268028	KNAQFNCYCPLFGYGFWRTRGGSW	1	0	11
328883	KNEGFNCYSPIVAYGFQTTIGVNW	1	1	8
47123	KNKQFNCYTPLVTYGFQRTSGLGW	1	1	9
528266	KNGKFNCYIPLLHYGFQRTKGRNF	3	0	10
22682	KNEGFNCYIPIGSYGFQPTTGIGW	3	1	6
498670	KNTQFNCYHPLPDYGFWPTLGGNY	1	0	9
336505	KNKKFNCYEPLSRYGFFRTAGGDF	1	1	11
455608	KNEGFNCYSPIIAYGFQRTGGKSY	2	0	8
624436	KNRGFNCYSPIRGYGFWPTDGGSW	1	0	10
58354	KNEGFNCYRPINRYGFFRTSGDDW	2	1	10
569588	KNEGFNCYDPIRDYGFFPTIGGNY	1	0	8
264582	KNRGFNCYSPIGGYGFQTTVGNGY	1	0	8
491664	KNEGFNCYCPIPGYGFWRTVGVDF	2	0	9
179186	KNRGFNCYVPIPSYGFFPTEGIDW	1	0	9
256001	KNKQFNCYRPLDGYGFYPTQGGSW	1	0	10
119429	KNKGFNCYMPLKQYGFWTTMGKSY	1	1	9
624328	KNKKFNCYWPLIAYGFQPTRGRSY	1	0	8
210201	KNEGFNCYVPICDYGFWRTGGGGF	5	0	9
339988	KNRGFNCYSPIATYGFYTTVGDSW	1	1	11
161767	KNEGFNCYSPLIDYGFLRTAGGGW	2	0	8
61278	KNRGFNCYGPLATYGFQRTVGMDW	1	1	9
230716	KNGGFNCYVPIVGYGFQRTRGVGF	2	0	8
146084	KNQGFNCYCPIGTYGFWRTQGRSW	2	0	11
270662	KNEKFNCYRPIAHYGFQRTRGSDW	1	0	10
629801	KNKGFNCYAPIGSYGFHRTDGGGY	1	0	8
305948	KNEQFNCYRPLVHYGFWPTSGLSF	1	1	9
237949	KNEGFNCYKPIGKYGFQRTNGSDW	2	0	8
160947	KNRGFNCYYPLCGYGFQRTCGVSW	2	0	8
397025	KNTGFNCYSPIASYGFQRTVGHGW	1	1	8
475490	KNGGFNCYTPLGSYGFFRTDGLSW	1	0	9
581883	KNRGFNCYLPLSNYGFQRTEGESW	1	0	9
209394	KNEKFNCYYPLREYGFQRTRGGSY	1	0	8
118574	KNKGFNCYAPIQSYGFWTTVGQGW	1	1	8
457816	KNQKFNCYVPIPGYGFQTTFGVNY	1	0	9
391624	KNTGFNCYTPLAGYGFWRTVGLDW	1	1	10
563940	KNGGFNCYCPIMPYGFQRTVGGGF	2	0	9
251400	KNRQFNCYSPLGRYGFLPTQGGGF	2	0	9
359264	KNGKFNCYDPLGSYGFLTTTGRDY	1	1	9
369497	KNGGFNCYWPLGNYGFHTTNGQDW	2	1	9
31626	KNGGFNCYYPLMKYGFWRTAGKGW	1	1	9
300301	KNPGFNCYHPIASYGFWRTVGRSY	1	1	9
144287	KNKQFNCYMPISDYGFQPTMGKNY	1	0	9
285585	KNGQFNCYYPLSDYGFYRTSGISW	1	1	11
462154	KNKKFNCYFPIRNYGFWRTWGRNY	1	0	10
484590	KNPGFNCYFPIGQYGFQTTGGRGW	2	0	8
298491	KNRGFNCYDPIVAYGFYTTNGLNW	1	1	10
95748	KNRGFNCYQPLMRYGFFRTNGNGW	3	1	8
450902	KNTKFNCYDPLCAYGFWPTQGKGY	1	1	8
138999	KNRGFNCYPPILGYGFHPTVGHGW	1	1	9
452097	KNKGFNCYCPLENYGFLPTGGINY	1	1	8
69395	KNRGFNCYVPIISYGFWTTGGEDY	1	1	9
632691	KNPGFNCYGPISNYGFQPTCGVNF	2	0	8
662974	KNEGFNCYWPLQSYGFQTTLGVGY	5	0	3
524413	KNRKFNCYAPIAEYGFWRTNGRGW	1	0	10
31749	KNAGFNCYSPIYSYGFWTTAGSGF	3	1	9
413560	KNRGFNCYNPIFTYGFHTTTGMDW	1	1	11
612227	KNGKFNCYLPLNGYGFWRTGGRDY	1	0	10
55357	KNEGFNCYYPIGHYGFHTTTGISW	2	1	10
524156	KNAGFNCYCPIGGYGFWRTGGEGF	1	0	10
402019	KNPGFNCYTPIQSYGFHTTFGNSY	1	1	8
308394	KNRGFNCYLPIVKYGFFPTNGVNF	1	1	8
485108	KNRKFNCYQPLIGYGFQRTGGRDY	6	0	9
304784	KNEGFNCYCPIHAYGFWPTVGEDY	3	1	8
470762	KNRGFNCYDPINSYGFYTTDGNDY	1	0	9
589274	KNRKFNCYYPLEAYGFQRTYGRDW	1	0	10
447415	KNEGFNCYAPIVRYGFWRTAGVDY	1	1	8
418140	KNRGFNCYTPLIAYGFQRTFGLDW	1	1	9
154880	KNTQFNCYVPIRRYGFHRTFGRGW	1	0	11
473576	KNGGFNCYGPLSQYGFQRTNGSDF	1	0	8
565146	KNRGFNCYSPLVNYGFHRTLGGNW	1	0	10
1420	KNAGFNCYIPIMQYGFQPTTGEDF	1	1	9
579037	KNRGFNCYHPLCTYGFQRTRGLNY	1	0	8
265949	KNEGFNCYYPIYRYGFLTTQGHSF	1	0	10
161730	KNKQFNCYVPLREYGFQRTKGRDW	1	0	10
99776	KNRGFNCYEPIAAYGFWRTYGLSF	1	1	11
198968	KNRQFNCYVPIGRYGFQRTRGLNY	1	0	10
382142	KNKGFNCYWPIARYGFWPTFGEGY	1	1	8
236352	KNKKFNCYLPLIEYGFQTTFGLDW	1	0	10
41467	KNEGFNCYYPLARYGFQRTLGIDW	8	1	8
307645	KNQGFNCYFPLAQYGFWRTGGINY	4	1	8
471720	KNEKFNCYCPIPTYGFLRTRGVGY	2	0	8
16801	KNGKFNCYLPIISYGFQPTTGSGW	1	0	8
421851	KNTGFNCYCPIVRYGFWTTSGKGF	1	1	10
185917	KNAGFNCYRPIGKYGFQTTRGGGW	3	0	9
629638	KNEQFNCYRPITTYGFHPTGGGNW	1	0	10
289428	KNRGFNCYYPIFTYGFFPTAGVSW	1	1	9
423790	KNPKFNCYTPLRRYGFWRTSGLGW	1	1	10
129706	KNKGFNCYWPIRPYGFWTTGGIGW	2	1	10
228010	KNRGFNCYGPIVNYGFLRTEGMGY	1	0	9
536914	KNGQFNCYSPITAYGFQRTIGGSY	1	0	10
432462	KNAGFNCYRPLSHYGFWPTYGNDY	1	1	8
377805	KNEGFNCYVPLASYGFFRTSGGDF	2	1	8
190971	KNEKFNCYPPLGDYGFYRTNGRDY	1	0	8
12419	KNRGFNCYTPILDYGFQRTDGHGW	1	0	9
276136	KNKQFNCYYPILRYGFQRTDGEGY	1	0	9
379404	KNTGFNCYPPLKRYGFWPTQGLDW	1	1	9
4498	KNTGFNCYFPIERYGFYRTVGISW	1	1	10
1641	KNTGFNCYSPLVEYGFHTTDGISW	1	1	10
431202	KNQGFNCYDPINNYGFYPTSGSDW	1	1	10
401832	KNTGFNCYPPLGTYGFFTTAGRSY	1	1	9
202520	KNGGFNCYAPLGRYGFQRTGGINF	3	0	9
578199	KNTGFNCYCPLLPYGFQTTLGMGF	1	0	8
519501	KNKKFNCYQPILGYGFQTTKGNGY	1	0	9
204112	KNRGFNCYFPIWRYGFFTTWGMGY	2	0	8
456944	KNPGFNCYVPLDGYGFWPTDGGGY	1	0	7
642882	KNEKFNCYSPLSRYGFQRTVGNDY	1	0	8
101913	KNEGFNCYRPIHAYGFQTTVGKNF	2	1	9
105861	KNEKFNCYCPLVGYGFWTTNGIGW	1	1	8
501450	KNEGFNCYHPIYHYGFQRTDGQSY	1	0	8
305521	KNEGFNCYSPIGRYGFWRTSGRDF	1	1	10
616215	KNPGFNCYKPILDYGFQTTLGMDW	1	0	10
338694	KNGGFNCYVPLVAYGFQRTNGLSW	2	1	8
275007	KNRKFNCYRPLSRYGFQRTRGLNY	1	0	9
130788	KNQQFNCYCPLANYGFQPTAGHNY	1	1	8
23932	KNPQFNCYSPLSNYGFQPTWGRSY	2	1	8
394263	KNQGFNCYFPLSSYGFWTTSGKNW	1	1	8
633462	KNGKFNCYMPLTSYGFQTTEGEDW	1	0	9
581050	KNEGFNCYVPLFGYGFWRTWGGDF	1	0	9
555373	KNGQFNCYVPLNEYGFLRTSGDGY	2	0	9
641212	KNEQFNCYVPLVSYGFQRTDGQSF	1	0	8
646723	KNKGFNCYGPILSYGFLTTEGINW	1	0	10
335502	KNGGFNCYYPLNRYGFWRTTGDNW	1	1	10
115447	KNEGFNCYCPIARYGFWPTVGESW	1	1	9
24772	KNQGFNCYVPLTAYGFWTTSGLDW	2	1	10
412155	KNQGFNCYYPIKAYGFQRTYGDNY	1	1	9
429196	KNPKFNCYSPLVPYGFQRTRGQNW	1	1	10
210429	KNEGFNCYGPITAYGFWRTFGNGY	1	0	8
94865	KNTGFNCYKPLVHYGFYRTEGLSW	2	1	10
498144	KNTGFNCYWPLLSYGFQRTGGSGF	2	0	7
380708	KNQGFNCYKPIRSYGFQRTSGNGW	1	1	8
189004	KNGGFNCYFPITPYGFQRTNGGNW	2	0	8
303111	KNRGFNCYLPLVGYGFHPTCGRDF	1	1	9
194258	KNGGFNCYYPLLTYGFWPTKGEDF	2	0	9
253002	KNQQFNCYHPIEGYGFLRTVGVGY	1	0	9
170287	KNKGFNCYYPIIQYGFQRTEGDDF	1	0	10
327732	KNTKFNCYSPLFSYGFYPTQGSGW	2	1	8
315625	KNEGFNCYLPIWQYGFLPTSGRNW	1	1	9
460351	KNKQFNCYFPLPSYGFQRTSGVDW	1	0	7
202287	KNGGFNCYVPLSGYGFQRTRGLDF	1	0	9
581179	KNAGFNCYIPIFRYGFLRTNGRDW	1	0	10
597535	KNAKFNCYLPLSGYGFHPTVGRDY	1	0	9
134559	KNEKFNCYRPIVEYGFYPTSGIDY	1	1	9
207069	KNEGFNCYGPLHDYGFWRTGGLDY	1	0	8
586785	KNEKFNCYVPIWSYGFYRTVGEDY	1	0	9
89545	KNEGFNCYVPISSYGFYTTSGSDW	1	1	9
27823	KNAGFNCYCPLYRYGFWPTSGQSF	3	1	9
609255	KNRGFNCYFPIQNYGFLRTDGNNW	1	0	9
390685	KNAKFNCYQPIRTYGFWTTAGEGW	1	1	11
208742	KNTGFNCYGPLIHYGFWRTDGGGY	1	0	8
431488	KNKGFNCYSPLRGYGFQRTMGQNF	1	1	9
559742	KNAGFNCYGPIGDYGFQPTEGVGY	1	0	6
352538	KNEGFNCYRPIVAYGFQRTAGGDW	1	1	9
558661	KNRGFNCYAPLLDYGFQRTSGGNW	3	0	9
218626	KNGQFNCYCPLRAYGFFRTRGHGF	1	0	10
64059	KNQKFNCYSPLKQYGFHPTVGVSF	1	1	9
143390	KNRGFNCYHPILRYGFQRTCGVSW	3	0	9
532551	KNGKFNCYVPLWSYGFLTTRGKGF	2	0	9
539296	KNAKFNCYFPIRNYGFLRTEGMDY	1	0	10
323182	KNAKFNCYYPIHNYGFFPTVGRNF	3	1	11
546682	KNRKFNCYRPLGGYGFLRTFGRSY	1	0	10
26429	KNAGFNCYKPIVEYGFWRTNGVNW	1	1	9
591915	KNEGFNCYMPISGYGFQRTGGKGY	1	0	7
192103	KNAGFNCYSPILNYGFQRTLGQDY	1	0	9
237891	KNKGFNCYIPLTSYGFFRTDGRDF	1	0	9
218504	KNAGFNCYKPIVRYGFLTTLGVDW	1	0	10
186749	KNPGFNCYCPIDTYGFLPTGGLSY	1	0	9
563582	KNGGFNCYVPIERYGFWTTFGMGW	1	0	10
257297	KNKGFNCYLPIDQYGFQRTRGVSF	1	0	9
103281	KNRGFNCYDPLCQYGFLPTTGMSY	2	1	8
18842	KNPGFNCYSPIGRYGFWPTSGMSW	2	1	10
5491	KNRGFNCYGPLYRYGFWPTNGRDF	2	1	8
498097	KNGQFNCYGPLSEYGFYRTYGHDW	1	0	11
2427	KNTGFNCYSPLAHYGFWRTGGQGW	2	1	9
144801	KNRKFNCYLPLSRYGFWPTRGVSW	2	0	9
488365	KNGQFNCYDPLLSYGFQTTLGENY	1	0	8
95455	KNRGFNCYNPIVKYGFWRTVGEGW	1	1	10
583818	KNRGFNCYLPINGYGFQRTIGGGW	1	0	9
565710	KNGQFNCYRPLENYGFQTTWGDSW	1	0	10
170169	KNRGFNCYFPLKRYGFQRTRGVDW	3	0	7
613465	KNEGFNCYFPIGEYGFFPTEGMSF	1	0	8
62408	KNTGFNCYAPLMRYGFWPTGGIDF	3	1	9
496397	KNEKFNCYVPIWRYGFFPTFGIGW	1	0	9
653310	KNGGFNCYTPLDRYGFHRTCGQDF	1	0	10
648543	KNQKFNCYHPLLHYGFQTTGGENF	1	0	10
318761	KNRGFNCYVPIQRYGFFRTGGKDY	2	1	9
300010	KNPGFNCYDPIHPYGFWPTTGKSW	1	1	10
99157	KNEGFNCYLPIGAYGFQRTFGVGW	2	1	7
210025	KNEKFNCYFPILNYGFQRTGGLSF	1	0	9
1063	KNEGFNCYNPLVEYGFWPTVGRNW	1	1	8
178715	KNKKFNCYEPIHDYGFQRTGGEDY	1	0	10
84698	KNGQFNCYFPLSHYGFWPTVGISF	1	1	9
229945	KNKKFNCYMPIPAYGFWPTLGVGW	1	0	9
174934	KNRQFNCYGPLRNYGFWTTEGVNW	1	0	10
559153	KNRGFNCYHPLDQYGFFRTGGGNW	1	0	10
118123	KNGGFNCYGPISAYGFHPTVGDDY	1	1	9
290670	KNPGFNCYSPLGAYGFYTTYGVDF	3	1	9
376658	KNPGFNCYSPIAAYGFWRTSGVSW	1	1	10
308216	KNAGFNCYVPILGYGFQPTFGLSY	3	1	8
561519	KNAQFNCYDPIVEYGFQRTLGGDY	1	0	10
432478	KNTGFNCYDPIGTYGFYRTTGLGW	3	1	10
92224	KNRGFNCYVPLSRYGFYPTVGGGW	1	1	8
616044	KNRGFNCYFPIRRYGFQRTRGLGW	1	0	8
92002	KNPGFNCYCPIVRYGFWPTYGVNF	1	1	9
323082	KNRGFNCYCPIGEYGFHTTNGEGW	1	1	9
200414	KNKGFNCYCPLAGYGFQRTVGGDW	1	0	9
557896	KNGKFNCYTPLSDYGFLRTRGRSY	1	0	10
98733	KNTGFNCYHPLRRYGFYRTSGNSW	2	1	10
249821	KNRGFNCYLPLVGYGFWPTLGVNF	1	0	8
253950	KNPQFNCYGPLGPYGFQRTNGRSF	2	0	9
325826	KNTKFNCYYPLFRYGFYPTMGQSF	2	1	10
264000	KNRKFNCYVPLKEYGFQTTCGGSY	1	0	9
253915	KNEGFNCYPPIPGYGFQRTSGGDW	1	0	9
178223	KNRGFNCYAPLSKYGFWPTRGRGW	1	0	8
493295	KNRGFNCYCPISNYGFQRTHGGSF	1	0	10
73297	KNQGFNCYRPIWRYGFFRTGGMGY	1	1	9
367289	KNEGFNCYSPIVRYGFQTTSGGGY	1	1	7
385086	KNRGFNCYLPLDRYGFHRTYGMNY	1	1	9
291148	KNRKFNCYHPIARYGFWPTSGRGW	1	1	10
33667	KNAGFNCYLPLIDYGFWTTSGVDW	1	1	9
43253	KNTGFNCYKPLVKYGFFTTTGQGY	1	1	8
301276	KNTGFNCYAPIGRYGFYRTNGRGF	1	1	9
608198	KNQGFNCYLPLGPYGFQRTIGRNW	1	0	9
192940	KNGGFNCYGPILGYGFWRTNGGSY	1	0	9
37815	KNEGFNCYNPITRYGFFRTVGRDF	1	1	10
497806	KNQQFNCYGPLARYGFFRTRGVGW	1	0	9
8109	KNEKFNCYRPIGNYGFQTTKGKSY	1	1	9
325520	KNEGFNCYDPIGNYGFQRTYGIDW	1	1	9
56212	KNTGFNCYNPLCQYGFQRTVGKNW	4	1	9
381952	KNAGFNCYCPIFAYGFFTTSGRNF	2	1	11
268782	KNGGFNCYIPIPSYGFQPTCGVGY	1	0	5
124542	KNAGFNCYMPLAHYGFQRTNGDGW	1	1	7
78421	KNKKFNCYDPIASYGFQRTSGRDW	1	1	10
24732	KNQGFNCYRPLIPYGFWRTGGVDW	4	1	9
202405	KNKGFNCYIPIQRYGFQPTAGQGF	1	0	7
339335	KNRGFNCYSPILSYGFQPTVGRSW	1	1	8
90102	KNRGFNCYHPIYGYGFQTTYGVSF	1	1	9
513077	KNGKFNCYNPLRRYGFQRTDGGDY	3	0	9
190556	KNKQFNCYGPLYQYGFQTTWGNGW	1	0	9
81241	KNGQFNCYFPLAQYGFYRTGGHNW	1	1	10
287632	KNRGFNCYGPISAYGFFPTVGLSY	6	1	9
459963	KNEGFNCYDPITDYGFQRTTGKDW	1	0	9
295032	KNRGFNCYEPIRKYGFWPTLGRSW	1	1	10
518225	KNRGFNCYRPLPSYGFQTTCGVDW	4	0	7
114333	KNRGFNCYNPLLAYGFWPTGGESY	2	1	8
14356	KNTGFNCYVPLRTYGFQTTVGSGF	1	0	8
343380	KNTGFNCYDPILAYGFHRTLGLGY	1	1	9
128674	KNGGFNCYMPLFAYGFWPTVGIGY	1	1	7
504543	KNAQFNCYCPLRPYGFYRTGGESY	1	0	10
327273	KNEGFNCYSPLITYGFYRTSGIDF	2	1	9
68464	KNGQFNCYSPLVSYGFFTTGGKSW	3	1	10
318214	KNQGFNCYSPIYAYGFHRTMGRGW	1	1	10
499775	KNEGFNCYVPLPGYGFQRTCGGNW	1	0	8
106053	KNQKFNCYHPLYTYGFFPTFGKDF	1	1	10
135640	KNGGFNCYYPLKRYGFYRTGGQGY	1	1	8
51844	KNQGFNCYVPLVSYGFWTTGGISY	1	1	8
441986	KNQKFNCYFPLVRYGFQTTQGRDW	1	1	9
70429	KNKGFNCYAPLQGYGFQPTFGNNF	1	1	7
645438	KNQQFNCYSPLLGYGFQTTFGRGF	1	0	9
100116	KNGQFNCYSPIVEYGFHTTSGEGW	1	1	11
439821	KNGGFNCYAPIRAYGFHRTGGLGY	1	1	9
188593	KNGQFNCYFPIRAYGFQRTGGHDY	2	0	9
430393	KNTGFNCYKPIYGYGFYRTFGSSW	1	1	11
527631	KNPKFNCYGPLPGYGFQRTAGRGW	2	0	9
58941	KNQGFNCYVPLVKYGFWTTAGIDW	1	1	10
74152	KNTGFNCYLPIANYGFWPTFGQNY	1	1	9
649083	KNKGFNCYRPLSGYGFWTTRGLGF	1	0	9
342360	KNEGFNCYRPIKTYGFYPTHGRDF	1	1	9
429974	KNAGFNCYGPLSHYGFHPTVGSSY	1	1	8
439580	KNPGFNCYFPIAGYGFWTTAGNGW	1	1	9
215884	KNAKFNCYRPIASYGFFRTTGMDY	1	0	10
291981	KNTGFNCYMPLKSYGFFRTSGLGF	1	1	8
19839	KNAQFNCYVPLAAYGFWRTGGMDW	1	1	11
569701	KNKQFNCYWPLTDYGFQRTVGLGW	2	0	9
335769	KNRGFNCYPPLGNYGFQPTTGGSW	1	1	8
93305	KNQGFNCYQPIYHYGFFTTVGEDW	1	1	11
257177	KNRQFNCYVPLTGYGFWRTWGLNW	3	0	11
174954	KNRGFNCYCPIDRYGFQRTHGVNY	1	0	8
603130	KNQGFNCYGPISGYGFQRTEGGGF	1	0	9
414594	KNAGFNCYRPLRQYGFWRTAGENF	3	1	10
310413	KNEGFNCYHPLVRYGFQRTVGDGW	1	1	7
579298	KNEGFNCYPPLDRYGFQRTPGRGF	4	0	7
337297	KNRKFNCYLPLVQYGFWPTPGSGW	1	1	9
581342	KNKGFNCYVPLASYGFWRTKGQDW	1	0	9
292368	KNTGFNCYDPIRSYGFQRTSGKNW	1	1	9
43879	KNEGFNCYFPIRRYGFWTTSGHGW	6	1	8
461814	KNRGFNCYTPLCPYGFWTTFGVDW	3	0	9
42770	KNQQFNCYNPIARYGFWRTSGNGW	1	1	11
201823	KNEGFNCYEPIKNYGFQRTVGEDF	1	0	9
107096	KNAQFNCYDPLVPYGFFTTDGRGW	1	1	10
530123	KNGGFNCYMPIIQYGFQRTFGISW	1	0	10
429622	KNTGFNCYQPLGHYGFWPTSGVGY	1	1	6
105923	KNRGFNCYFPILPYGFYRTNGLSF	1	1	9
224963	KNGKFNCYGPILNYGFQRTSGVSW	1	0	10
606020	KNKKFNCYVPLCSYGFQRTCGVGW	1	0	7
462325	KNKGFNCYHPLYRYGFQRTRGMSF	2	0	9
499113	KNRGFNCYRPIEAYGFFRTCGGDW	2	0	11
159373	KNKKFNCYLPIHDYGFQTTYGMSW	2	0	11
75843	KNKQFNCYFPLFAYGFWPTVGMDF	1	1	9
194091	KNEGFNCYHPIHRYGFFTTRGHDY	4	0	9
44993	KNKGFNCYFPLLEYGFQPTIGLNF	2	1	7
643956	KNEGFNCYKPISRYGFQTTRGIGW	1	0	8
107135	KNTGFNCYYPIRGYGFHRTWGDDW	1	1	11
54836	KNTQFNCYAPLVRYGFYRTGGMDW	3	1	11
387197	KNKGFNCYFPISRYGFYRTAGVSF	1	1	9
199232	KNKGFNCYAPISGYGFQRTNGGGY	1	0	7
21369	KNAGFNCYWPIIPYGFFTTSGDGF	3	1	10
106032	KNKKFNCYYPLWKYGFQTTVGDNW	1	1	10
265511	KNQGFNCYSPINGYGFQRTHGGGF	2	0	9
453847	KNGGFNCYNPIQSYGFQTTRGLNY	1	0	7
29737	KNKGFNCYEPLVRYGFWPTHGSGF	2	1	8
361556	KNTGFNCYYPIIRYGFWRTTGRGW	1	1	10
31074	KNAGFNCYRPLLAYGFHRTSGSNW	2	1	10
278865	KNGGFNCYVPLGNYGFQPTQGGGY	1	0	6
102084	KNQGFNCYTPIYEYGFHRTVGKGF	1	1	10
623907	KNQQFNCYLPLYDYGFYTTYGDDW	1	0	11
100569	KNQGFNCYCPIVGYGFQRTHGDGY	1	1	8
176429	KNRKFNCYSPLGTYGFWTTRGLGW	4	0	10
350190	KNTGFNCYLPLYDYGFQPTFGVDW	3	1	7
101217	KNEGFNCYRPIVSYGFQRTVGRDY	1	1	7
334533	KNQKFNCYVPLGRYGFYTTSGSGW	1	1	10
528506	KNEGFNCYVPLFGYGFWRTRGNSF	1	0	9
390158	KNKQFNCYRPLARYGFLRTNGRSY	1	1	9
563197	KNPGFNCYSPITDYGFQRTLGRGY	1	0	8
5395	KNRGFNCYLPIVNYGFQTTVGRSF	1	1	10
592378	KNTKFNCYIPIDDYGFLTTLGKGW	1	0	11
543739	KNGQFNCYVPISRYGFQTTGGGDY	3	0	10
172894	KNRGFNCYGPIWKYGFQTTKGVDY	1	0	8
302147	KNTGFNCYAPLRQYGFWTTVGMDW	1	1	10
473474	KNAGFNCYEPIQGYGFYTTRGVSW	1	0	9
492265	KNQQFNCYLPIQTYGFQRTSGRSY	1	0	9
383679	KNEKFNCYNPLPGYGFQRTSGEDY	1	1	8
80347	KNKGFNCYKPILSYGFWTTLGSSW	1	1	10
358653	KNKGFNCYHPIMPYGFWPTTGEGF	1	1	9
293810	KNKGFNCYRPLLRYGFQPTNGIDW	4	1	7
611136	KNRGFNCYRPLMAYGFQTTGGVNY	1	0	7
580987	KNKQFNCYFPLVTYGFWRTRGLSW	3	0	10
202369	KNQKFNCYWPINGYGFQPTFGRSF	1	0	10
554004	KNRGFNCYCPINEYGFWTTIGVDY	1	0	9
65118	KNTGFNCYWPLYPYGFQPTSGRDW	2	1	8
353871	KNTGFNCYRPIARYGFWRTMGRGW	1	1	10
347276	KNQQFNCYSPIMAYGFQPTVGVSF	3	1	9
561151	KNRGFNCYGPLRGYGFQRTLGLSY	1	0	8
530054	KNQGFNCYLPIPNYGFLRTAGLGF	1	0	10
497295	KNPQFNCYCPISSYGFFTTWGEDW	1	0	11
564094	KNGKFNCYVPIGNYGFQPTVGRGY	1	0	8
422122	KNEGFNCYNPLSGYGFWRTTGKDW	1	1	9
465113	KNRQFNCYTPITRYGFQRTNGLGF	1	0	9
229318	KNEGFNCYDPLRAYGFLRTVGGSY	1	0	8
291432	KNPKFNCYIPIRGYGFYPTVGKGW	2	1	10
448541	KNEQFNCYDPLCNYGFFRTAGRGF	1	1	9
252419	KNGGFNCYVPLARYGFQRTAGDGW	1	0	8
417830	KNGGFNCYTPLMDYGFLPTAGRDY	1	1	8
371419	KNEGFNCYFPIKRYGFQRTVGKSW	1	1	8
61267	KNKGFNCYSPLGKYGFHRTSGISY	1	1	9
8013	KNQGFNCYRPLHNYGFFTTVGEGW	1	1	9
267945	KNGQFNCYCPIGEYGFLPTSGVNW	1	0	10
454941	KNGKFNCYPPLCTYGFWRTHGVGW	2	0	9
209946	KNRKFNCYSPLRRYGFWRTLGKDW	2	0	11
242718	KNPGFNCYRPIFKYGFQRTRGRNY	1	0	9
112699	KNEGFNCYTPIVRYGFQRTMGIGY	2	1	7
203303	KNRGFNCYSPIMEYGFQRTSGGDF	1	0	10
472915	KNGGFNCYVPLLDYGFWRTRGKDW	1	0	10
59038	KNQKFNCYRPLLHYGFWPTTGESW	1	1	10
626334	KNRQFNCYEPLMGYGFQRTCGRSW	1	0	10
233261	KNGGFNCYEPLIAYGFWRTPGVGY	1	0	7
126011	KNKGFNCYDPIVDYGFYTTSGGDW	1	1	11
64608	KNRQFNCYGPIRSYGFHPTYGKGF	2	1	9
506549	KNGKFNCYRPIPAYGFWRTMGRGY	1	0	10
499438	KNPGFNCYMPLSPYGFQPTDGDDF	1	0	8
393319	KNKGFNCYRPLLSYGFQRTAGIGW	1	1	7
270512	KNAGFNCYAPIVSYGFLRTLGSNF	1	0	10
289816	KNQGFNCYTPIYGYGFQPTMGGGF	2	1	8
183750	KNQGFNCYLPLRDYGFQRTVGRDF	2	0	9
581370	KNAGFNCYIPLMEYGFQPTQGQGW	1	0	7
10832	KNQGFNCYAPLVGYGFWRTTGLGF	1	1	9
419431	KNQGFNCYVPLFPYGFYRTSGSDY	1	1	9
311098	KNQGFNCYTPIARYGFQTTVGRNW	2	1	10
111467	KNKGFNCYGPIVRYGFWPTVGRDY	1	1	9
568643	KNQGFNCYLPIWGYGFWRTSGLSY	1	0	10
26452	KNEGFNCYCPILRYGFHRTAGIDW	1	1	10
132002	KNPGFNCYCPIQNYGFWRTSGKGW	1	1	9
155081	KNRGFNCYAPLRRYGFWRTWGRGW	3	0	9
233910	KNTQFNCYLPLLDYGFWPTEGISW	1	0	10
111835	KNKGFNCYLPILAYGFHRTAGVGW	1	1	9
470195	KNEQFNCYLPIDDYGFQRTFGSNW	1	0	10
573461	KNEKFNCYGPLLGYGFWPTRGMSW	1	0	9
214270	KNKKFNCYHPISAYGFQRTPGVNW	1	0	10
216628	KNEGFNCYSPICGYGFQRTLGHGY	1	0	7
610434	KNRGFNCYGPLAKYGFLPTYGGNF	1	0	9
53912	KNTGFNCYMPIRAYGFFTTGGRNW	3	1	11
448930	KNAKFNCYYPIFHYGFWPTLGISW	1	1	11
97225	KNQKFNCYGPLVGYGFQPTWGLSF	1	1	9
645186	KNEKFNCYGPLIGYGFFRTRGIDY	1	0	9
191227	KNQQFNCYCPLQPYGFQTTGGDNW	3	0	9
73685	KNGKFNCYDPLRRYGFWTTTGVNW	1	1	10
462019	KNRGFNCYPPLLHYGFQTTGGGGW	1	0	8
552139	KNEQFNCYLPIIDYGFQTTWGLGW	1	0	9
472824	KNRGFNCYSPIDTYGFQRTEGDDY	2	0	9
542649	KNEGFNCYGPIITYGFQRTCGIGY	1	0	7
619209	KNGGFNCYVPLLTYGFWRTIGEGF	1	0	9
532177	KNGGFNCYFPINTYGFYRTHGRSW	1	0	10
536038	KNQKFNCYRPLTGYGFQRTRGMSY	1	0	9
191281	KNTGFNCYFPLVDYGFQTTLGEGF	1	0	7
218745	KNGGFNCYAPLYDYGFQRTSGGDY	1	0	8
527714	KNGQFNCYAPIDGYGFWRTVGQGW	1	0	11
594727	KNGKFNCYQPIQHYGFQPTQGGDW	1	0	9
421412	KNRGFNCYYPLYGYGFYPTLGMDW	1	1	9
576613	KNRGFNCYFPICSYGFLRTPGESY	1	0	8
54862	KNGGFNCYEPLAPYGFWRTQGNGY	1	1	8
494349	KNEGFNCYMPIPAYGFWPTRGKDW	1	0	9
424889	KNKGFNCYVPIASYGFHPTVGVSF	1	1	8
167690	KNKKFNCYIPLFNYGFQRTIGGDW	1	0	10
214764	KNQQFNCYYPLLDYGFQTTCGMSY	1	0	9
8173	KNEQFNCYDPLHRYGFYTTVGRNW	1	1	10
391590	KNGGFNCYKPLVHYGFQTTAGLDW	1	1	9
171602	KNKGFNCYNPLLHYGFQPTEGMDW	1	0	8
255161	KNGGFNCYGPLCQYGFFTTGGISY	1	0	9
115225	KNEGFNCYLPLLGYGFWPTAGDSW	1	1	8
421923	KNAGFNCYSPIRSYGFQRTTGNDF	1	1	9
232558	KNGGFNCYVPISKYGFQRTSGEGF	2	0	9
558423	KNGGFNCYDPLPEYGFWPTMGGDW	1	0	9
159966	KNKKFNCYLPLNRYGFWRTNGRSY	1	0	9
642770	KNEKFNCYDPLKKYGFQRTLGIDW	1	0	9
455480	KNGGFNCYLPLLNYGFFPTWGGGY	2	0	7
308314	KNRGFNCYPPLATYGFFRTSGKSW	3	1	10
214852	KNAGFNCYIPLSNYGFLPTLGINF	1	0	9
620875	KNAKFNCYFPLSNYGFQRTCGRDF	1	0	9
451132	KNRKFNCYYPITSYGFQRTDGRDW	1	1	10
477594	KNKGFNCYVPLVEYGFQRTLGVDF	1	0	8
577417	KNAGFNCYWPIIGYGFQRTDGLSY	1	0	9
427135	KNRGFNCYVPISRYGFYTTVGVDF	1	1	10
644537	KNGKFNCYCPLRKYGFQPTCGGDF	1	0	9
39403	KNAGFNCYRPISRYGFWPTVGRGY	1	1	8
304763	KNTGFNCYVPLPPYGFYRTAGRGW	1	1	9
501584	KNKGFNCYLPILHYGFLTTLGNGW	1	0	10
192604	KNGKFNCYAPLMGYGFQTTDGVNW	1	0	9
34260	KNPGFNCYMPLVKYGFFRTVGQSF	1	1	10
457698	KNTGFNCYIPIIQYGFLPTLGLSW	2	0	10
433290	KNPGFNCYVPIAHYGFWPTWGDGW	2	1	9
84943	KNKGFNCYEPLKHYGFQRTVGRGY	2	1	7
43833	KNRGFNCYDPLVAYGFQRTMGKGF	3	1	8
243843	KNAGFNCYVPLLDYGFQRTGGQSF	2	0	9
222303	KNRKFNCYIPIISYGFQPTGGRGW	1	0	8
55540	KNRGFNCYPPLFQYGFQPTVGISY	1	1	7
537777	KNGKFNCYRPICRYGFQRTIGGSW	1	0	11
273101	KNEQFNCYTPLCRYGFQRTGGQGW	2	0	8
203602	KNTGFNCYNPLVTYGFWRTKGQSW	3	0	10
449883	KNPGFNCYRPIMRYGFYRTSGQGF	1	1	10
652713	KNRGFNCYYPLPNYGFYTTFGRGW	1	0	9
324691	KNRGFNCYAPILKYGFQPTVGLDW	1	1	9
203192	KNEKFNCYAPLPGYGFHRTDGLGY	1	0	8
22373	KNEGFNCYTPLVPYGFWRTMGNGW	1	1	8
96891	KNEQFNCYIPLVHYGFQPTGGRNF	1	1	8
267102	KNRGFNCYWPLPGYGFWRTIGGGW	1	0	9
111869	KNRGFNCYHPISSYGFWPTLGINW	1	1	9
62486	KNTGFNCYIPIRSYGFWTTTGMGW	2	1	9
635779	KNGKFNCYPPLLDYGFQRTKGLDF	2	0	10
241025	KNRKFNCYLPICNYGFHPTRGMDW	1	0	11
89069	KNGGFNCYYPLFRYGFQRTSGGDW	1	1	9
534436	KNGGFNCYRPLWTYGFLPTGGVDW	4	0	8
154494	KNPKFNCYMPISRYGFQRTRGSDW	1	0	11
255070	KNKKFNCYHPLFNYGFLPTCGVNY	1	0	8
179438	KNEGFNCYGPIWSYGFQTTLGISF	2	0	8
334676	KNQKFNCYAPLVNYGFHPTEGRGW	3	1	9
235843	KNRQFNCYRPLRAYGFFRTPGNGW	1	0	10
435444	KNAGFNCYHPIVEYGFWRTSGLSW	1	1	11
467051	KNKGFNCYIPLCRYGFQRTKGRNW	2	0	9
403319	KNKGFNCYYPIYKYGFWPTSGRDW	1	1	10
527612	KNAQFNCYLPICRYGFQTTPGENW	3	0	11
473237	KNTKFNCYWPILGYGFQRTVGGSW	1	0	11
555756	KNRQFNCYVPIWSYGFHTTLGRGF	1	0	10
583565	KNTGFNCYVPLMGYGFLRTRGGGW	1	0	9
352862	KNQGFNCYAPINSYGFQRTTGRDY	1	1	8
145183	KNQGFNCYWPICKYGFWRTFGESY	1	0	10
145077	KNKQFNCYLPIAHYGFQRTWGDGW	2	0	10
404126	KNKGFNCYVPIHAYGFYRTAGKGW	1	1	10
439940	KNTKFNCYFPIVPYGFYRTGGDNF	1	1	11
376900	KNKGFNCYTPLAGYGFWPTDGKGW	1	1	8
450195	KNQGFNCYSPLMPYGFFRTTGGGY	1	1	8
414511	KNAGFNCYNPLGTYGFWPTLGSDF	1	1	9
554553	KNRQFNCYGPINTYGFWRTRGVDY	1	0	10
381068	KNRGFNCYSPLRRYGFFTTSGVNY	1	1	8
13802	KNGGFNCYAPIINYGFQRTQGNGY	1	0	8
496371	KNEGFNCYSPITGYGFWRTDGKDY	1	0	9
157310	KNKKFNCYDPISEYGFQPTCGGNY	3	0	9
458616	KNGGFNCYVPINRYGFQPTDGLSW	4	0	9
353737	KNPGFNCYLPLMSYGFQRTVGRDW	2	1	8
339740	KNAGFNCYSPLVGYGFQRTWGVGF	5	1	7
632958	KNPGFNCYFPLREYGFQTTVGGSY	1	0	7
72033	KNPGFNCYAPLVRYGFWRTFGINF	1	1	10
459317	KNRGFNCYIPISGYGFWTTPGDGF	2	0	10
645570	KNAGFNCYGPLCDYGFYRTQGNDW	1	0	10
242857	KNTGFNCYYPICSYGFHTTDGRSY	1	0	9
85632	KNQGFNCYNPIVPYGFHRTAGLGF	1	1	10
183855	KNEGFNCYTPIDEYGFWRTGGGGF	2	0	9
46651	KNGKFNCYPPLGQYGFWPTPGRNW	1	1	10
246062	KNRGFNCYWPILEYGFQPTLGDSW	1	0	9
596582	KNQGFNCYFPIWGYGFFRTRGMDY	1	0	9
189628	KNEQFNCYRPLYGYGFQRTGGRNY	1	0	8
563730	KNPGFNCYEPIHKYGFLRTGGSNF	1	0	11
380322	KNRGFNCYEPLVKYGFWRTGGGGF	1	1	9
608249	KNQKFNCYMPLSGYGFWRTIGMGF	1	0	10
126816	KNRGFNCYCPIYDYGFFRTCGRGW	1	1	10
215624	KNRKFNCYGPIGSYGFLPTYGLSW	3	0	10
538856	KNQGFNCYVPLDGYGFQPTNGVNY	2	0	5
329394	KNRGFNCYGPILGYGFQRTFGRSW	1	1	10
280485	KNKKFNCYPPLVRYGFLTTRGVGF	1	0	9
495615	KNGGFNCYDPIMDYGFWRTLGVGF	2	0	9
298617	KNTGFNCYGPLQHYGFFPTSGGDW	1	1	8
136057	KNPKFNCYMPLVRYGFFPTVGEGW	1	1	9
305000	KNEGFNCYRPINGYGFQPTHGRDF	1	1	8
521563	KNRGFNCYAPIHEYGFWRTVGVSF	1	0	10
373212	KNKGFNCYMPLMHYGFQPTSGLGW	1	1	7
304093	KNGGFNCYVPLCSYGFYRTSGVNY	1	1	7
466167	KNPKFNCYEPIGSYGFWRTDGLSW	3	0	11
141203	KNQGFNCYTPILRYGFFRTQGGGY	2	0	9
550052	KNEGFNCYNPIDDYGFQPTLGVGY	1	0	5
647339	KNPGFNCYFPILDYGFWRTCGDGF	1	0	9
301923	KNGGFNCYAPIRAYGFQPTVGMSW	2	1	9
308666	KNRGFNCYTPLSAYGFWRTNGKDW	1	1	9
240317	KNEGFNCYHPIRNYGFQRTKGGSW	1	0	9
441656	KNRGFNCYAPLLAYGFQTTVGEDW	1	1	9
411890	KNTGFNCYCPLEAYGFWPTSGRSY	1	1	8
295089	KNPKFNCYDPIFRYGFFPTAGMNY	1	1	10
652100	KNGGFNCYWPLTHYGFQRTWGGNF	1	0	9
557718	KNRQFNCYHPLIAYGFLPTDGLNF	2	0	10
534894	KNGGFNCYSPIANYGFLRTVGRSF	2	0	11
132295	KNTGFNCYFPIRRYGFWTTVGVDF	1	1	9
88355	KNTGFNCYGPIAQYGFWTTSGDGY	1	1	9
32859	KNEGFNCYGPIVKYGFFRTVGRGW	1	1	9
286418	KNKGFNCYCPIANYGFWRTGGKDW	1	1	11
517338	KNKQFNCYYPIEEYGFQRTFGGGF	2	0	10
220237	KNQKFNCYNPLNDYGFQRTLGEGW	1	0	9
580631	KNAQFNCYWPIFKYGFQTTGGVDF	1	0	10
649023	KNGGFNCYIPIFDYGFQRTVGVGY	1	0	7
379579	KNRGFNCYYPLVPYGFHRTTGNSY	1	1	9
214074	KNQQFNCYDPIGPYGFQPTLGINW	3	0	10
475423	KNEGFNCYAPIQGYGFWRTLGRNW	1	0	9
527684	KNEGFNCYGPILSYGFLRTFGINY	1	0	8
11392	KNQQFNCYHPLMAYGFWPTTGMSY	1	1	9
20793	KNQGFNCYYPIANYGFQRTSGKGW	1	1	9
64175	KNRGFNCYVPIQRYGFYTTSGKGY	1	1	8
403807	KNRKFNCYAPLVSYGFFRTVGEGW	2	1	9
629252	KNGGFNCYIPILNYGFWPTCGGSW	1	0	10
527368	KNEGFNCYVPLRSYGFQTTPGESW	1	0	7
41677	KNRGFNCYFPLVHYGFYPTFGRNW	1	1	8
332485	KNAGFNCYSPIRSYGFQRTVGVGF	1	1	7
526311	KNEKFNCYVPLSDYGFQTTEGENW	2	0	9
642154	KNGGFNCYYPLLGYGFWRTRGRGW	1	0	9
162445	KNRGFNCYFPITDYGFLRTSGHGF	1	0	9
153342	KNGGFNCYMPLTDYGFQPTYGRDW	1	0	8
322771	KNPQFNCYRPLYTYGFWRTTGVDW	2	1	10
278943	KNAGFNCYRPLVAYGFYRTVGRDF	1	0	10
422291	KNEGFNCYGPIRHYGFYPTSGLNW	1	1	9
293289	KNTGFNCYGPLVEYGFYTTRGLNW	1	1	10
159997	KNTGFNCYFPLPHYGFWRTKGMNW	2	0	9
609124	KNGGFNCYGPLSSYGFQRTRGLNW	1	0	8
219936	KNGGFNCYIPLYSYGFQRTGGSDW	1	0	8
31019	KNQGFNCYNPIMQYGFHPTLGRDF	1	1	10
447778	KNEKFNCYAPLFRYGFYRTDGEGF	1	1	9
605890	KNGGFNCYGPIDDYGFQRTIGGGW	1	0	9
619530	KNAGFNCYYPLRQYGFWRTFGGDY	1	0	9
22674	KNEGFNCYYPLHHYGFWRTAGNSW	2	1	9
607785	KNEGFNCYVPIGGYGFQRTLGNGF	1	0	8
16981	KNKGFNCYWPIHAYGFQRTRGVDY	1	0	8
589849	KNRGFNCYFPICTYGFYPTRGKGF	1	0	8
269139	KNTQFNCYAPLNRYGFQTTRGNGW	1	0	9
349471	KNEGFNCYDPLGNYGFFTTVGSDF	1	1	9
139021	KNQGFNCYNPLVGYGFWRTVGLGF	1	1	9
241260	KNGGFNCYFPIIGYGFWRTSGNGW	2	0	9
499897	KNKGFNCYIPLHQYGFWRTLGQSW	2	0	10
166206	KNRGFNCYTPIGGYGFWRTWGVNY	4	0	9
97519	KNAGFNCYLPLAHYGFQTTVGLSF	1	1	9
138925	KNRKFNCYDPLVDYGFYPTAGLGW	2	1	9
545498	KNGGFNCYTPIRRYGFQRTRGMDY	1	0	9
381912	KNTGFNCYRPLETYGFQPTVGIGF	1	1	7
113054	KNAGFNCYSPLGRYGFFRTSGRGW	1	1	9
245003	KNEGFNCYCPIRNYGFQRTCGRSW	3	0	9
327031	KNEGFNCYEPLYAYGFLRTVGRNF	1	1	9
131133	KNPQFNCYSPIVRYGFQRTAGIGF	1	1	10
140615	KNRGFNCYFPIIKYGFWTTYGRDW	3	0	10
210991	KNRKFNCYRPLIGYGFWRTVGGGW	2	0	10
307342	KNKGFNCYYPLVKYGFYRTAGMDY	1	1	9
657691	KNEGFNCYFPLLSYGFHPTNGLGY	10	1	3
23788	KNKGFNCYSPIVAYGFWPTVGESW	2	1	10
262960	KNRGFNCYDPIMKYGFWTTRGVDW	1	0	10
376182	KNQKFNCYGPIVNYGFWPTAGIDY	1	1	10
553101	KNEGFNCYLPISGYGFQTTKGVDW	1	0	8
475270	KNKKFNCYRPLGDYGFFRTQGRGY	1	0	9
636380	KNGGFNCYEPLMSYGFQRTEGDDW	1	0	8
327484	KNEKFNCYEPLGAYGFYPTAGGSW	1	1	9
371090	KNEGFNCYVPLFAYGFWPTAGRDW	1	1	8
515488	KNTGFNCYMPILAYGFQRTLGVDW	2	0	9
72405	KNQGFNCYDPILAYGFHTTSGSGF	1	1	10
257434	KNRGFNCYVPICDYGFQRTWGRDW	1	0	10
24096	KNKKFNCYWPIVNYGFWRTAGRDW	1	1	12
375295	KNTGFNCYGPIVQYGFFRTAGRDY	1	1	10
331395	KNTGFNCYNPLEAYGFQRTVGRDW	1	1	9
96075	KNQGFNCYCPIATYGFQPTYGQSF	1	1	9
286635	KNAGFNCYSPIWPYGFHPTTGEDY	1	1	9
59072	KNRGFNCYSPIVAYGFWRTTGKNW	1	1	11
312597	KNRGFNCYSPLQNYGFQPTTGNGW	2	1	6
531131	KNGGFNCYVPIKEYGFWPTWGRSF	1	0	10
191142	KNPGFNCYDPLGNYGFWRTGGGSF	1	0	10
223250	KNGGFNCYSPLVEYGFQTTVGSNF	1	0	9
475414	KNTGFNCYLPLGDYGFWPTLGHSW	1	0	9
333269	KNTGFNCYSPIHRYGFWRTGGRDW	1	1	11
32679	KNQGFNCYAPLVGYGFQRTVGRSW	1	1	9
50806	KNTKFNCYGPLGHYGFWRTAGRDF	4	1	11
515456	KNQGFNCYIPIRHYGFWTTKGINY	1	0	10
432670	KNEKFNCYFPIENYGFWRTSGLGW	1	1	9
291666	KNRQFNCYYPLAEYGFHRTMGVGW	1	1	9
311582	KNQGFNCYDPIGKYGFYRTVGVDY	1	1	9
143029	KNKKFNCYIPLPPYGFQTTVGGSY	1	0	9
599682	KNGKFNCYSPISGYGFWRTLGNGF	1	0	11
598047	KNQGFNCYVPLRTYGFQTTIGSNW	1	0	9
400668	KNEGFNCYQPIVTYGFQTTAGIDW	1	1	9
14991	KNRGFNCYVPIYTYGFFRTPGINW	1	0	11
186186	KNTKFNCYSPLSDYGFLTTYGLGW	3	0	10
153795	KNQGFNCYAPLLAYGFQPTPGDDW	1	0	8
36363	KNPGFNCYGPLASYGFYRTSGRDW	1	1	9
411038	KNEGFNCYRPLVDYGFWPTAGSGW	1	1	7
293408	KNKGFNCYLPLVPYGFQRTQGRGY	2	1	7
77635	KNAGFNCYHPIMSYGFWPTGGISW	2	1	9
385550	KNRGFNCYFPLVRYGFQTTSGNSW	2	1	8
345746	KNQGFNCYRPIFQYGFQRTAGSNY	1	1	9
242961	KNTQFNCYCPLPRYGFYRTAGEDW	2	0	11
39289	KNKGFNCYNPLYAYGFQPTLGKDW	3	1	8
604527	KNGGFNCYSPILHYGFQTTIGRGF	1	0	9
385216	KNGGFNCYDPIVAYGFQRTAGRSW	1	1	10
206107	KNEGFNCYVPISHYGFQRTDGGSY	1	0	8
324622	KNTGFNCYTPILNYGFWPTQGVDY	1	1	8
142275	KNAKFNCYCPLVRYGFQRTKGKNW	1	0	10
366688	KNKGFNCYSPLSKYGFWPTMGLDW	1	1	9
310125	KNEGFNCYFPIVEYGFWRTTGINW	3	1	9
625862	KNGGFNCYKPIRGYGFQTTSGVNW	1	0	9
543783	KNGKFNCYVPLDAYGFWRTSGEGW	1	0	10
542742	KNEQFNCYCPIRTYGFQRTTGLNY	1	0	9
380309	KNQGFNCYTPLVQYGFQRTIGVDW	1	1	8
280484	KNAGFNCYIPLGDYGFQTTTGVGW	1	0	7
281821	KNQKFNCYSPIPHYGFQRTSGHNW	1	0	11
506400	KNGGFNCYWPLSGYGFLPTRGGSY	1	0	8
341884	KNTGFNCYSPIFNYGFWRTAGESW	1	1	11
614861	KNTGFNCYSPIWRYGFQTTHGDSW	1	0	10
160348	KNKKFNCYTPLHNYGFQTTGGVDF	1	0	9
222954	KNEGFNCYVPISAYGFQRTLGDGF	1	0	8
616163	KNPQFNCYTPLVGYGFWTTRGLSF	2	0	11
216077	KNGGFNCYIPISEYGFWRTCGKDW	1	0	11
221926	KNEGFNCYAPIWDYGFHRTRGGSY	1	0	9
215457	KNRGFNCYAPLDGYGFWRTMGDGY	1	0	8
619997	KNGQFNCYFPIRNYGFYRTIGVSF	2	0	10
487211	KNEKFNCYGPILDYGFQTTRGRGW	1	0	9
330148	KNKGFNCYYPIVRYGFQRTAGRDY	1	1	9
489071	KNEQFNCYHPIDGYGFQPTRGDNY	4	0	8
38997	KNEGFNCYRPLGKYGFHTTVGVDF	1	1	8
297703	KNEKFNCYRPIASYGFFRTAGESW	4	1	10
176580	KNQGFNCYEPIFNYGFWRTLGLSW	5	0	11
325766	KNRGFNCYYPIYRYGFYPTAGRGW	3	1	9
234348	KNAGFNCYLPIGPYGFWRTRGVGY	1	0	8
195738	KNEGFNCYSPISPYGFWRTRGRNF	1	0	10
637174	KNEGFNCYDPLEGYGFWRTRGSDY	1	0	8
170296	KNKGFNCYSPICDYGFQRTSGKGY	2	0	8
42108	KNEGFNCYKPLSHYGFFTTLGRGW	1	1	8
618368	KNEQFNCYDPIFGYGFQRTSGRSW	1	0	10
3189	KNRGFNCYDPLYHYGFFPTSGNGW	1	1	8
315271	KNRQFNCYPPLGSYGFHRTAGRSY	1	1	9
429975	KNRGFNCYGPLRAYGFHTTLGIGW	1	1	9
403544	KNTGFNCYKPIVNYGFWRTVGKGY	1	1	9
381085	KNEGFNCYYPIYGYGFYRTFGVNY	1	1	8
68701	KNAGFNCYIPIEPYGFQRTAGLGW	3	1	9
2264	KNQGFNCYFPIMNYGFQRTAGIDF	1	1	9
201535	KNEKFNCYAPIADYGFQTTDGKGW	1	0	9
145796	KNEGFNCYTPLGTYGFWRTIGNNW	2	0	9
348877	KNTGFNCYRPLIAYGFYRTAGESF	2	1	10
592852	KNGGFNCYFPIGEYGFQTTLGGDW	1	0	9
569331	KNGGFNCYRPIHEYGFQRTSGEGW	1	0	9
354450	KNRGFNCYDPIVPYGFFPTSGSGF	3	1	9
145130	KNRGFNCYGPIADYGFQPTMGRSY	1	0	8
222266	KNEGFNCYYPLNPYGFWRTYGRNW	2	0	9
248840	KNQKFNCYFPLLEYGFYRTLGLSY	2	0	9
158097	KNRGFNCYTPIDAYGFLTTGGEDY	4	0	10
488750	KNAKFNCYCPIRAYGFQRTLGVGF	2	0	9
233355	KNGGFNCYIPIINYGFQTTRGESF	1	0	10
445347	KNEGFNCYGPLVGYGFYTTSGIDW	1	1	9
6949	KNQQFNCYGPLFAYGFFPTSGKNF	1	1	10
211057	KNGKFNCYVPIPHYGFQRTRGQGY	2	0	9
337851	KNRGFNCYYPILGYGFWTTSGVNF	1	1	10
136612	KNKGFNCYRPIRAYGFFRTAGVGW	2	1	9
262442	KNKGFNCYQPLDRYGFQTTGGRSF	1	0	9
401285	KNKGFNCYHPIHSYGFFTTAGIDF	1	1	10
73744	KNPGFNCYAPLVRYGFFRTTGRGY	1	1	8
633260	KNGGFNCYRPLQDYGFQRTEGVDF	1	0	7
387820	KNEQFNCYPPISAYGFYTTTGLSW	1	1	11
381993	KNRKFNCYGPLGKYGFYPTTGIDF	1	1	10
153758	KNQGFNCYSPITDYGFLRTTGLSW	3	0	11
59105	KNRKFNCYEPLSSYGFFRTSGVGF	1	1	8
7674	KNPGFNCYVPLGRYGFWRTVGRSF	1	1	10
324115	KNTGFNCYPPLGAYGFFTTGGQSF	1	1	10
606956	KNEGFNCYPPIKRYGFWRTLGENY	1	0	9
234462	KNQGFNCYRPLRRYGFQRTRGMNW	1	0	9
62457	KNKGFNCYFPILAYGFYTTSGMSW	1	1	10
74393	KNKGFNCYDPIVTYGFYTTLGRSW	1	1	11
133192	KNPKFNCYWPIRRYGFYRTAGRGW	3	1	11
528325	KNAGFNCYDPICAYGFQRTTGGNF	4	0	10
323609	KNPGFNCYLPLQSYGFQRTTGENW	1	1	7
419740	KNQGFNCYSPLSNYGFWTTAGVSW	1	1	9
342494	KNKGFNCYDPILAYGFHRTLGLGY	2	1	9
507067	KNKGFNCYRPISNYGFQTTGGGSF	1	0	10
300255	KNAGFNCYEPLVQYGFWTTEGGGW	3	1	9
332471	KNTGFNCYRPIATYGFWRTAGMGW	1	1	10
387229	KNAGFNCYVPIAHYGFQPTLGLGW	1	1	8
406653	KNRGFNCYYPIDNYGFWPTHGLGW	1	1	9
99537	KNTKFNCYVPLGRYGFQRTEGVSW	1	1	9
396430	KNPGFNCYSPLVRYGFWTTSGVNF	1	1	9
617780	KNGKFNCYCPILNYGFWTTLGGSY	1	0	11
610740	KNRGFNCYAPISHYGFWTTFGGGY	1	0	9
523550	KNKKFNCYFPILKYGFFRTRGRDF	3	0	11
640788	KNKGFNCYSPLRNYGFLRTIGVDF	1	0	9
391876	KNTGFNCYSPIYPYGFFRTAGRGY	1	1	9
541386	KNEQFNCYVPIISYGFWPTDGDDF	1	0	9
378185	KNEQFNCYRPLFPYGFWRTSGRGF	1	1	9
66962	KNTGFNCYRPIAGYGFQTTSGRDW	1	1	10
492966	KNPQFNCYVPIDRYGFFRTWGRGY	2	0	10
503340	KNEGFNCYGPISEYGFQRTLGLNF	1	0	9
434993	KNRQFNCYKPIRSYGFQRTDGRGY	1	1	8
146525	KNRGFNCYAPLSGYGFFRTRGGSW	4	0	10
159401	KNEKFNCYIPIPHYGFWRTPGKSW	1	0	11
286016	KNGQFNCYAPLKRYGFFRTSGVDF	1	1	10
425547	KNRGFNCYWPLSGYGFQRTVGSSW	1	1	9
40479	KNEGFNCYSPIRRYGFYRTSGGGF	2	1	9
474676	KNQGFNCYRPLSGYGFYRTRGVDY	1	0	8
485841	KNKQFNCYFPLIGYGFQTTGGMSW	1	0	9
129255	KNTGFNCYEPLWRYGFQPTVGKGW	1	1	7
73925	KNAGFNCYYPIVQYGFQPTHGRSF	2	1	9
598633	KNKGFNCYQPLVGYGFQTTPGGSF	1	0	9
434476	KNAKFNCYYPILEYGFWPTAGDDY	1	1	10
153668	KNTGFNCYRPIGDYGFWRTDGVGF	1	0	9
521016	KNRQFNCYGPIFAYGFYTTKGGSY	2	0	11
412120	KNRGFNCYMPIVRYGFQPTAGGDF	2	1	9
28771	KNEGFNCYHPLRTYGFWRTNGHDW	1	1	8
327961	KNTGFNCYSPILKYGFHTTTGKDW	1	1	11
530492	KNEGFNCYLPIGSYGFWRTLGMDW	1	0	9
197807	KNQKFNCYIPIIDYGFQRTRGQSY	1	0	10
501133	KNEGFNCYPPIDDYGFQRTYGRDW	1	0	9
266578	KNRQFNCYVPLTGYGFQRTRGRSW	1	0	10
386203	KNRGFNCYEPIGTYGFQPTSGLDW	1	1	9
495776	KNAQFNCYHPLHAYGFFRTKGGSY	1	0	10
207024	KNRGFNCYTPIGDYGFYPTGGRDW	1	0	10
419933	KNGGFNCYKPLCKYGFWPTSGMSW	1	1	9
621690	KNKGFNCYIPITGYGFWRTNGRDW	1	0	10
19850	KNEGFNCYQPIARYGFWTTIGSNF	1	1	10
69009	KNQKFNCYMPLVNYGFQPTFGRDF	1	1	9
334601	KNAGFNCYQPLTSYGFQPTVGGSY	1	1	6
436915	KNTKFNCYKPLVRYGFFPTFGRDW	1	1	10
83609	KNRGFNCYDPIIPYGFFTTVGKGY	1	1	9
131357	KNQGFNCYDPLSRYGFYRTSGEGY	1	1	8
513642	KNKQFNCYIPIDNYGFWPTYGVGW	1	0	9
256834	KNGGFNCYGPLCGYGFQRTAGRDW	2	0	9
90118	KNRGFNCYCPLSAYGFYRTTGINY	2	1	9
411238	KNRGFNCYRPLRSYGFWTTAGRGW	1	1	8
510499	KNGGFNCYTPILQYGFQRTEGESW	1	0	9
278330	KNEQFNCYMPIGGYGFWRTSGVNY	2	0	9
310887	KNRGFNCYLPLQSYGFYRTSGEDY	1	1	7
488659	KNGGFNCYAPIVSYGFQTTGGGNW	1	0	9
581968	KNKGFNCYMPIISYGFHRTDGQSY	1	0	9
257563	KNEKFNCYLPISSYGFLRTDGKSF	1	0	10
329762	KNRGFNCYVPLVAYGFWPTLGRSW	2	1	9
61544	KNRQFNCYTPIYHYGFFPTMGVDY	1	1	9
251974	KNTGFNCYAPLCHYGFQRTRGNGW	1	0	8
328482	KNEGFNCYSPISSYGFWRTAGLGY	3	1	7
589162	KNEKFNCYCPLVRYGFWRTYGGNY	1	0	9
543897	KNGKFNCYCPLSGYGFLRTLGSNW	2	0	11
627940	KNRKFNCYWPIKDYGFWRTRGRDW	2	0	12
406288	KNTGFNCYGPLYRYGFWPTVGSGY	1	1	7
104065	KNQGFNCYYPLRGYGFQRTVGIDY	1	1	8
215846	KNAGFNCYFPIREYGFQRTVGGSF	4	0	9
556547	KNQGFNCYEPIDNYGFWRTKGNGW	1	0	10
408916	KNRGFNCYPPLGGYGFWTTTGEGY	1	1	8
312267	KNRKFNCYRPLTAYGFLPTAGKGW	1	1	9
80433	KNKKFNCYPPLVSYGFWRTSGDDW	2	1	10
89716	KNQGFNCYMPIYRYGFFRTGGLGF	1	1	10
351006	KNRGFNCYNPIRNYGFQTTYGLGW	1	1	9
15057	KNEKFNCYGPLSGYGFQRTHGRGW	1	0	8
438802	KNKGFNCYSPLATYGFWRTAGRNW	1	1	10
526698	KNEKFNCYEPLLDYGFQTTDGVGW	2	0	7
76967	KNAKFNCYPPLVAYGFHTTGGVNW	1	1	10
181294	KNQGFNCYLPIFKYGFQTTFGEDF	1	0	10
311995	KNEGFNCYNPLLAYGFYRTSGRSW	2	1	9
535554	KNAGFNCYCPIDGYGFQPTIGGSW	1	0	9
616911	KNPGFNCYCPLRDYGFWPTVGESW	1	0	9
107876	KNTGFNCYMPLSEYGFYTTSGLGW	2	1	9
299488	KNEKFNCYCPIFPYGFWTTAGIDW	1	1	11
467823	KNGGFNCYMPIGPYGFHRTDGRNY	1	0	10
275748	KNQGFNCYCPLHRYGFFPTRGKGW	1	0	8
100580	KNTGFNCYVPLESYGFHTTTGDDW	1	1	9
472113	KNEGFNCYWPLDTYGFWRTKGGNW	1	0	9
384501	KNRGFNCYVPLARYGFQRTFGRNW	1	1	9
537824	KNRGFNCYWPIGEYGFYTTFGVSW	2	0	10
44693	KNAGFNCYEPLVKYGFQTTSGSDY	6	1	8
115866	KNEGFNCYSPIVAYGFWRTAGMNW	1	1	10
440528	KNRGFNCYHPIEAYGFQTTNGDGW	2	1	8
517062	KNRQFNCYGPIFAYGFFPTRGGSF	1	0	11
316338	KNEQFNCYLPLYRYGFHRTAGVSY	1	1	8
88049	KNAGFNCYVPLATYGFWRTQGRGW	3	1	9
386711	KNEQFNCYWPIRAYGFWTTSGIGW	1	1	10
391162	KNGQFNCYWPLAKYGFLPTVGGNY	1	1	9
486819	KNEKFNCYVPLPDYGFHRTLGQGW	1	0	9
145336	KNTGFNCYLPLPGYGFHRTKGEDY	1	0	9
292321	KNQGFNCYYPIRNYGFWRTSGVGW	4	1	9
519727	KNEGFNCYDPIWRYGFQTTRGVGF	4	0	7
452209	KNTGFNCYLPIRRYGFWRTAGRGW	1	1	10
622405	KNKQFNCYTPITKYGFQRTRGESY	1	0	10
498795	KNRGFNCYVPIGSYGFLRTLGQGW	1	0	9
528677	KNEGFNCYTPIGKYGFQTTEGHGF	1	0	8
455743	KNGKFNCYEPIYAYGFFTTVGVGF	1	0	10
307646	KNRGFNCYEPIGGYGFQPTVGLDF	1	1	9
275298	KNPGFNCYGPLWDYGFQPTCGSSW	1	0	8
167454	KNRKFNCYTPLDEYGFWRTSGESY	4	0	10
152564	KNTGFNCYFPIAGYGFQRTDGESW	2	0	9
68640	KNEGFNCYIPIVSYGFQRTVGLGW	1	1	7
417361	KNRGFNCYTPILAYGFYPTGGLDW	1	1	10
268443	KNKGFNCYPPLDAYGFYRTDGKGW	1	0	9
349973	KNAGFNCYVPIAPYGFQPTMGNSW	1	1	9
369791	KNRQFNCYSPLVKYGFHTTNGRDW	1	1	10
293709	KNEGFNCYRPLYRYGFFRTGGVSF	4	1	8
395046	KNAGFNCYCPLGKYGFQRTTGVSW	1	1	8
169010	KNPGFNCYRPINGYGFQRTGGQSW	1	0	10
593205	KNKGFNCYNPLGGYGFLTTVGRGW	1	0	9
310390	KNRGFNCYWPIMKYGFWPTGGRDY	1	1	9
432134	KNQGFNCYNPLAQYGFHRTAGISF	1	1	10
167266	KNEGFNCYIPINDYGFQRTHGGNW	1	0	9
651340	KNEGFNCYVPIEQYGFHPTYGRSF	1	0	9
427993	KNQGFNCYYPLIRYGFQRTCGINW	1	1	9
496410	KNEGFNCYDPIGPYGFQRTPGRSY	1	0	8
65643	KNAKFNCYAPLLRYGFWRTSGLDW	1	1	11
162422	KNGGFNCYHPLLKYGFQRTLGVGF	1	0	7
333610	KNGGFNCYRPISNYGFYTTNGMDW	1	1	10
645838	KNRGFNCYAPIGDYGFQRTRGSSW	1	0	10
632734	KNRGFNCYCPIRPYGFQPTVGRGW	1	0	8
375988	KNPKFNCYTPLYSYGFHPTVGKSY	1	1	8
488651	KNKGFNCYHPIGRYGFQTTFGHNW	4	0	10
306755	KNRGFNCYDPIVGYGFQRTAGRGW	1	1	9
189618	KNEKFNCYDPLIEYGFQRTNGMDY	3	0	7
45280	KNTQFNCYAPIFAYGFWTTSGQDW	1	1	12
110331	KNKGFNCYDPILHYGFHRTSGLDW	1	1	11
362287	KNEGFNCYSPLAAYGFQRTYGGNW	1	1	8
273242	KNEGFNCYVPLVEYGFHRTRGMNF	1	0	9
517372	KNPGFNCYLPLRTYGFQPTDGISF	1	0	8
466292	KNPGFNCYCPITDYGFQPTGGISF	1	0	9
396037	KNTGFNCYYPLRRYGFHTTSGLGY	1	1	8
88263	KNQQFNCYSPLANYGFWRTVGQSW	3	1	11
267150	KNKGFNCYVPLHSYGFQRTGGRGW	1	0	7
604445	KNRGFNCYPPILDYGFQRTEGVGY	1	0	7
633448	KNAGFNCYSPIFGYGFQTTYGRGW	1	0	9
128303	KNRGFNCYAPLYRYGFWPTLGLSW	1	1	9
22489	KNGGFNCYWPLVPYGFWTTVGESW	4	1	10
75226	KNPGFNCYSPLSNYGFYTTAGDGW	2	1	9
385718	KNGGFNCYFPIVNYGFFRTLGVSW	1	1	9
251194	KNGQFNCYGPILGYGFWTTRGSGF	1	0	11
550150	KNKGFNCYVPITRYGFQRTRGMSY	1	0	9
234645	KNRKFNCYEPLYTYGFWRTEGRNF	1	0	11
293045	KNAGFNCYTPLTKYGFWTTTGDDW	1	1	10
611535	KNGGFNCYNPIHRYGFQTTIGENY	1	0	9
123029	KNEKFNCYVPLSTYGFWPTSGLSW	1	1	9
614341	KNPGFNCYEPLKDYGFQRTKGNSW	1	0	9
260359	KNTGFNCYGPIVGYGFQTTDGVDW	1	0	9
512748	KNGQFNCYGPLGRYGFQPTLGQGF	2	0	8
250568	KNGGFNCYRPLITYGFLTTVGGSF	1	0	10
274869	KNRGFNCYLPLASYGFLPTRGRDW	1	0	8
170144	KNEKFNCYNPLSNYGFQRTDGKNF	1	0	9
51890	KNPGFNCYRPIGAYGFQTTWGMSF	1	1	10
13814	KNAGFNCYGPLNAYGFWRTFGRSY	2	0	9
590037	KNGGFNCYYPILNYGFQRTTGGDW	1	0	10
1613	KNRGFNCYSPLMAYGFFTTTGKDW	1	1	10
488557	KNQGFNCYLPIEGYGFFTTSGGGW	1	0	10
84101	KNEGFNCYSPIVTYGFHRTSGGNY	2	1	9
73251	KNGGFNCYVPIYSYGFYRTAGRDW	2	1	10
405865	KNRGFNCYLPLMGYGFWRTNGRSY	1	1	8
480926	KNRKFNCYLPLLEYGFQRTLGRGY	3	0	8
559289	KNAGFNCYFPISDYGFWRTLGLGF	1	0	9
328244	KNGGFNCYYPLEPYGFWRTAGDSY	1	1	9
409234	KNKGFNCYSPLFRYGFHRTWGGGW	1	1	9
527543	KNEQFNCYTPIDAYGFQPTKGGNY	1	0	8
166386	KNKGFNCYGPLGEYGFYRTSGSDY	1	0	9
191509	KNGGFNCYRPLIGYGFWPTKGKSY	1	0	8
273240	KNGGFNCYAPLWRYGFQRTVGSNY	1	0	8
279155	KNRQFNCYMPIFGYGFQRTGGVGF	1	0	9
32289	KNQKFNCYKPIVQYGFQPTFGIGW	1	1	9
581412	KNTKFNCYMPIGSYGFQPTGGDSY	1	0	8
376847	KNEKFNCYYPIVSYGFQRTSGLDW	2	1	9
310477	KNAGFNCYLPLSEYGFWPTTGISW	1	1	9
615518	KNRQFNCYDPICGYGFQTTFGRGF	1	0	10
303150	KNEGFNCYMPLNAYGFWTTSGLSF	1	1	9
324403	KNGKFNCYVPLRRYGFFRTTGIGY	2	1	9
356669	KNRGFNCYQPIAGYGFWPTVGEDW	1	1	10
627299	KNEQFNCYYPLCHYGFQRTHGSGW	1	0	8
480694	KNGGFNCYDPIVAYGFWTTDGVNW	1	0	10
567522	KNTGFNCYSPLHNYGFQPTGGGGY	1	0	6
535392	KNKGFNCYCPICRYGFQTTGGRDY	1	0	9
321429	KNGKFNCYAPLKPYGFWTTAGRGF	1	1	10
294565	KNQQFNCYLPLHRYGFWPTVGDDY	1	1	9
397846	KNKGFNCYDPLGNYGFWTTFGRGF	1	1	9
237144	KNEGFNCYVPICRYGFWRTYGQDW	3	0	10
135687	KNEGFNCYSPIRQYGFWPTSGVDW	1	1	8
287146	KNEKFNCYVPLVAYGFQPTLGRSW	1	1	8
528530	KNRGFNCYVPLTSYGFQRTDGRSW	1	0	8
325061	KNPGFNCYRPLAHYGFQRTSGINW	1	1	9
82392	KNKGFNCYSPLMPYGFWRTSGRSF	1	1	10
291059	KNQGFNCYAPIQAYGFFTTVGIDY	1	1	9
489812	KNKGFNCYDPILRYGFQRTEGGDY	1	0	9
82848	KNQGFNCYPPLYHYGFWPTLGLDF	1	1	9
124064	KNGQFNCYYPIMHYGFHRTAGIGW	2	1	11
116162	KNQGFNCYCPLTSYGFHRTVGESW	2	1	9
236531	KNKGFNCYFPIRTYGFQTTHGLSW	2	0	9
571022	KNGGFNCYLPIVSYGFWRTEGMDW	1	0	10
554232	KNAGFNCYGPLITYGFLTTNGRGF	1	0	8
175550	KNEGFNCYGPLHAYGFWTTWGGGF	1	0	8
531591	KNEQFNCYAPISDYGFWRTHGVDW	1	0	10
13079	KNQKFNCYVPLCHYGFFPTWGRDW	1	0	10
55480	KNKQFNCYNPIHRYGFQRTAGEGW	1	1	10
359434	KNQGFNCYPPLASYGFFTTTGRSW	1	1	9
121043	KNTGFNCYFPLAAYGFWRTVGSDW	2	1	9
464599	KNEGFNCYFPLISYGFLRTWGKSW	3	0	7
466576	KNQGFNCYVPLVGYGFQPTDGVDY	5	0	6
190603	KNAGFNCYRPIPGYGFWPTFGESW	1	0	10
620637	KNRGFNCYVPIEKYGFLPTFGKGW	1	0	9
520350	KNQGFNCYEPITKYGFQPTEGGSW	1	0	9
321121	KNPGFNCYAPISPYGFQRTAGQGW	1	1	9
9383	KNTGFNCYMPIVKYGFWPTIGSGY	1	1	8
394992	KNQGFNCYQPLYTYGFWRTVGLSY	1	1	9
161702	KNKGFNCYGPLEKYGFWRTFGEDW	1	0	10
93360	KNEKFNCYNPIMDYGFYRTVGLGW	1	1	10
551790	KNRGFNCYAPLCDYGFLRTAGIDY	1	0	9
376766	KNEGFNCYVPLVGYGFWPTVGQGF	2	1	7
140479	KNKGFNCYRPIYDYGFWRTVGDGF	1	0	10
65149	KNAGFNCYAPLQSYGFQRTVGNGW	1	1	6
630258	KNAKFNCYRPIDNYGFQRTSGEGW	1	0	10
126016	KNGQFNCYGPLYAYGFFPTSGQGW	2	1	9
625060	KNEGFNCYIPLSEYGFFTTDGVNF	1	0	8
4567	KNPGFNCYQPLLPYGFWPTIGRGF	1	1	8
196627	KNAQFNCYDPIGDYGFWTTTGGGY	1	0	10
208172	KNQQFNCYIPLVRYGFQRTGGRDY	1	0	9
393395	KNAGFNCYHPIKAYGFFPTAGRGW	1	1	9
284200	KNEGFNCYFPIVRYGFWPTSGVDW	1	1	7
599465	KNAGFNCYAPILGYGFQTTRGHGW	1	0	9
225187	KNKGFNCYIPIQGYGFLPTQGVDF	1	0	8
513345	KNEGFNCYEPISNYGFQTTGGSGW	1	0	8
245473	KNEKFNCYFPIVEYGFQTTGGGSW	2	0	9
412986	KNTGFNCYRPLQGYGFFPTQGRSW	1	1	8
134543	KNEGFNCYRPLIPYGFWPTMGSDW	1	1	8
620869	KNGGFNCYIPIVTYGFQTTKGRDW	1	0	10
551867	KNPGFNCYPPLPSYGFHRTFGEDW	1	0	9
432107	KNRGFNCYRPLTRYGFWRTWGVNW	1	1	9
188682	KNRKFNCYEPLIAYGFLRTKGGDY	1	0	10
317617	KNEGFNCYCPLVKYGFWRTVGENY	3	1	8
574523	KNRKFNCYLPLTRYGFQRTRGEGY	1	0	8
24731	KNEGFNCYFPIGDYGFYPTSGVGY	1	1	5
197372	KNEGFNCYTPILHYGFQPTDGGDF	3	0	8
11847	KNQGFNCYGPIEAYGFQRTMGNGY	3	0	8
1472	KNRQFNCYGPIGEYGFQTTSGVDF	1	1	10
354042	KNPGFNCYVPLAAYGFWRTGGKGY	1	1	8
536030	KNGGFNCYLPIDDYGFWPTLGRGW	1	0	9
531261	KNQGFNCYVPLVDYGFWRTIGGGY	1	0	8
520992	KNGKFNCYAPLSRYGFWTTVGGGY	1	0	9
649732	KNAKFNCYRPLMGYGFWRTCGVGF	1	0	9
72696	KNEKFNCYWPIRRYGFWPTNGDGW	1	1	8
116438	KNEGFNCYAPLGQYGFWRTGGLSW	2	1	9
393416	KNPGFNCYLPIVPYGFWPTLGESW	1	1	10
458243	KNTKFNCYGPISDYGFFRTYGQGW	5	0	11
284508	KNEGFNCYQPIHSYGFQTTVGVGW	1	1	6
263370	KNRGFNCYCPIEDYGFQRTYGDSY	2	0	9
107176	KNEGFNCYGPLVRYGFWRTLGKGY	1	1	7
310131	KNQQFNCYHPIVAYGFHPTGGRDY	2	1	10
68545	KNRKFNCYGPIQEYGFFTTNGKDY	1	1	9
197143	KNGGFNCYCPIGDYGFFRTDGVNY	1	0	9
162655	KNEGFNCYVPIVSYGFLRTRGRDF	1	0	9
442134	KNEGFNCYFPLEPYGFQPTKGMSW	1	1	6
444554	KNQQFNCYMPLASYGFFPTVGRSW	1	1	9
344763	KNEGFNCYWPIKEYGFWRTGGVDF	1	1	9
656336	KNEKFNCYFPLISYGFQPTNGVGY	17	1	2
427143	KNEGFNCYHPLTKYGFFRTAGRGW	1	1	8
357551	KNQGFNCYDPISSYGFWPTVGKGY	2	1	7
244427	KNRGFNCYFPIVKYGFQRTDGEDY	2	0	8
499771	KNEKFNCYWPISGYGFQRTTGGNY	1	0	9
202668	KNPGFNCYCPILQYGFWPTPGENW	1	0	9
115528	KNGQFNCYEPLHNYGFWRTAGKSW	1	1	11
238974	KNQKFNCYFPIRNYGFQTTIGKNY	1	0	9
299036	KNPGFNCYHPLVRYGFQRTSGLSW	1	1	9
504730	KNGGFNCYIPLHSYGFWPTRGVGF	1	0	6
375900	KNEKFNCYLPLPAYGFFTTAGSGW	1	1	9
616155	KNEKFNCYAPLSDYGFQRTSGVSY	1	0	7
553172	KNGGFNCYLPLVAYGFQTTDGISW	1	0	9
239228	KNEGFNCYSPLPTYGFQTTQGGNY	1	0	7
351201	KNTGFNCYIPIVAYGFHRTGGRGW	1	1	10
438259	KNEQFNCYTPLGKYGFHPTYGLDW	1	1	9
52869	KNAGFNCYPPIVGYGFQRTWGQDY	2	1	9
471859	KNEQFNCYCPLWRYGFLTTDGLSY	3	0	9
366095	KNQGFNCYKPLLDYGFWRTVGIGW	1	1	9
312993	KNEKFNCYSPLCSYGFWPTSGLNW	2	1	8
575921	KNEGFNCYLPIRQYGFQTTSGRGF	1	0	8
167549	KNEQFNCYFPLGSYGFYPTRGGDW	1	0	7
283600	KNGGFNCYRPLGNYGFWTTVGVGY	1	1	7
45574	KNEGFNCYRPIMDYGFFRTGGRGW	1	1	9
295650	KNEKFNCYGPIVKYGFHTTVGIGW	1	1	10
19685	KNEGFNCYYPLTPYGFYTTFGSGW	1	1	8
497993	KNEGFNCYCPIDGYGFLTTNGVSY	1	0	7
564067	KNEGFNCYAPIRDYGFWRTHGISY	1	0	9
504541	KNKGFNCYVPIPAYGFWPTLGLSW	2	0	10
79399	KNAKFNCYHPLGAYGFQPTYGENF	1	1	9
417589	KNGGFNCYLPICSYGFHRTVGKGY	1	1	8
589483	KNGQFNCYSPIRRYGFQPTSGGSW	1	0	10
501906	KNEGFNCYLPISTYGFFRTYGKGF	2	0	9
582444	KNRGFNCYVPIRDYGFQTTLGVDW	1	0	9
561357	KNTKFNCYGPIQTYGFWTTQGEGY	1	0	9
595364	KNRQFNCYYPLPDYGFQTTNGVGF	1	0	7
475648	KNGGFNCYRPIAGYGFWRTLGRNY	1	0	10
29028	KNGGFNCYYPIYPYGFQRTMGENY	1	1	9
25977	KNPGFNCYTPLGAYGFQTTVGEGW	1	1	8
431651	KNQGFNCYRPLLAYGFWRTSGVNY	1	1	8
112625	KNPGFNCYHPIFPYGFQRTSGNGW	1	1	9
127394	KNEGFNCYWPLGNYGFYRTAGKNF	1	1	9
28639	KNRQFNCYFPLVDYGFWRTSGRNW	1	1	10
416973	KNTGFNCYQPLRTYGFWTTTGMSY	1	1	9
465875	KNGGFNCYLPIQRYGFQRTSGHNY	1	0	8
547816	KNEGFNCYGPIMDYGFWRTNGGSY	1	0	8
151439	KNGGFNCYHPIYNYGFQRTKGVSW	2	0	9
508925	KNGQFNCYIPLCDYGFLTTVGIGY	3	0	9
589906	KNRKFNCYIPIQTYGFQTTGGRDF	1	0	10
458805	KNEGFNCYCPLLQYGFQRTCGKSW	1	0	8
489814	KNEGFNCYIPLKDYGFWRTTGVNF	1	0	8
432361	KNAGFNCYAPLYKYGFWRTAGIGW	1	1	9
281406	KNQQFNCYAPLCNYGFWRTEGISY	2	0	10
151803	KNEGFNCYMPICQYGFLTTNGRSW	1	0	9
386623	KNTGFNCYLPIFAYGFQPTVGVGW	2	1	7
457837	KNQGFNCYPPISNYGFQRTRGNGY	3	0	8
412570	KNGKFNCYSPLARYGFHRTIGVGW	1	1	9
353665	KNGQFNCYSPIASYGFWRTSGRGW	1	1	10
85561	KNAGFNCYFPLGGYGFQRTFGVNF	2	1	7
140222	KNRGFNCYGPLDKYGFWRTGGINW	2	0	10
27085	KNTGFNCYPPIYQYGFFPTAGLSY	1	1	9
644076	KNEGFNCYCPIIGYGFWRTNGVDW	1	0	8
408020	KNAGFNCYFPLVHYGFQRTYGDNW	1	1	8
542846	KNKGFNCYTPLKGYGFLTTVGGSY	3	0	9
459463	KNGQFNCYDPLCRYGFQRTFGQGW	1	0	9
643013	KNKGFNCYGPIRQYGFYRTHGGNY	1	0	10
611420	KNGQFNCYFPLSAYGFQPTRGVSW	1	0	7
180111	KNEGFNCYVPIHQYGFQRTGGKNW	3	0	9
339267	KNQGFNCYKPLCRYGFQPTSGVDW	1	1	7
442696	KNGQFNCYRPLSEYGFFPTVGINF	1	1	10
425611	KNTGFNCYKPLFGYGFQRTFGRGW	1	1	8
118418	KNRKFNCYWPLAAYGFLPTAGGGW	1	1	9
269112	KNEGFNCYTPLGDYGFFRTLGGGF	1	0	8
326077	KNPGFNCYAPIVTYGFWRTAGDSF	2	1	11
396735	KNRKFNCYSPIATYGFQPTIGQDW	1	1	10
534875	KNKQFNCYIPLVGYGFWRTVGKSW	1	0	11
452846	KNEGFNCYSPIFRYGFQRTGGGDW	1	1	9
247430	KNTQFNCYWPIYAYGFLTTFGGSY	1	0	11
59273	KNKGFNCYWPLVTYGFYPTAGLGF	2	1	8
423028	KNGGFNCYGPLLGYGFQRTVGQGW	1	1	8
447175	KNQKFNCYGPLAAYGFYTTSGGGW	1	1	10
409244	KNAGFNCYAPLSPYGFHRTAGEGW	2	1	9
326209	KNRGFNCYYPISAYGFWRTNGKDW	1	1	10
466790	KNGGFNCYLPIYHYGFQRTVGSSY	1	0	9
105271	KNQQFNCYIPIQTYGFYPTDGEGY	1	1	8
474693	KNRGFNCYMPLDAYGFQRTLGRSW	2	0	9
24742	KNEKFNCYYPIMAYGFFRTSGVDF	1	1	10
646851	KNEGFNCYTPIIGYGFFTTTGGSF	1	0	10
555022	KNRGFNCYIPIMGYGFWRTGGRGW	3	0	10
257603	KNKKFNCYFPLGRYGFFTTVGRGW	1	0	9
633957	KNTGFNCYLPIPRYGFQRTGGVDY	1	0	8
30218	KNEGFNCYYPIGHYGFYTTVGSGF	2	1	9
483969	KNKGFNCYWPLEAYGFQRTEGRNW	2	0	9
121770	KNEGFNCYTPLNRYGFFRTAGLDW	1	1	9
251223	KNGGFNCYRPLFQYGFWPTHGGGF	1	0	8
332268	KNPGFNCYPPIWAYGFQPTIGIGW	2	1	8
66819	KNTKFNCYKPIHSYGFWPTTGKSW	1	1	10
28002	KNKGFNCYAPLAGYGFHPTVGRNF	1	1	9
188693	KNKGFNCYAPIWDYGFQTTSGENY	1	0	9
406910	KNEGFNCYVPIVAYGFQPTMGGDF	2	1	8
47514	KNEGFNCYIPIRNYGFYRTAGRNY	1	1	9
183052	KNQQFNCYKPLDTYGFWRTDGRDY	1	0	10
169386	KNRGFNCYWPLEGYGFWRTRGLGY	1	0	8
12042	KNQGFNCYPPLSPYGFYRTSGVGF	1	0	8
187051	KNEKFNCYKPINSYGFWRTRGNSY	1	0	9
179267	KNKGFNCYKPIIRYGFQPTLGRNW	2	0	9
242980	KNKKFNCYGPLCTYGFWTTDGLSY	1	0	10
518526	KNRQFNCYRPIGSYGFLPTSGVSW	1	0	9
46654	KNEQFNCYSPIGAYGFWPTNGMDF	2	1	9
86703	KNEGFNCYSPISRYGFYRTAGRNY	1	1	9
416948	KNTGFNCYKPLVTYGFQRTAGKDW	1	1	9
304703	KNGKFNCYGPILHYGFWPTVGLGY	1	1	9
117146	KNRGFNCYDPIRNYGFYTTVGKDF	1	1	11
423984	KNKGFNCYNPLATYGFFRTVGINY	1	1	9
64740	KNGQFNCYCPLVPYGFWRTSGHGW	3	1	10
631873	KNGGFNCYYPLSGYGFWTTVGGNY	1	0	9
558844	KNEGFNCYRPLWHYGFFTTRGIDW	1	0	9
569252	KNKKFNCYGPIDEYGFQPTDGRGY	2	0	8
188068	KNEGFNCYWPIDHYGFQRTYGENW	1	0	9
79121	KNKGFNCYTPLVPYGFWRTSGEGW	1	1	9
453332	KNEGFNCYRPLNQYGFQRTSGVDF	3	0	7
89565	KNKGFNCYVPIVHYGFQPTHGIGY	1	1	7
285354	KNGGFNCYRPIATYGFYPTAGEGW	1	1	9
311994	KNKGFNCYRPLAAYGFHTTVGMDW	1	1	10
276611	KNGGFNCYHPIMDYGFQTTYGDDW	2	0	10
171825	KNRGFNCYPPISHYGFHRTRGRNY	1	0	10
221032	KNEQFNCYWPICSYGFWRTRGHNW	1	0	10
414820	KNEGFNCYKPIVRYGFQRTDGSSF	1	1	9
19121	KNRGFNCYLPLRRYGFYRTTGVDF	1	1	9
117359	KNEGFNCYYPIVGYGFHRTSGRGY	1	1	8
76695	KNRGFNCYEPLMRYGFQTTTGRGW	1	1	8
260105	KNGQFNCYNPISSYGFQRTCGGNY	1	0	9
13897	KNRKFNCYSPICSYGFQRTCGLSF	1	0	10
484262	KNGGFNCYVPLSGYGFWTTGGHGY	2	0	8
167572	KNEGFNCYRPILSYGFQRTSGGSW	1	0	8
546646	KNRGFNCYCPLFPYGFQRTEGINY	1	0	8
333691	KNAGFNCYRPIVKYGFQRTTGMGW	2	1	9
199423	KNQQFNCYMPLRSYGFQTTTGGDF	1	0	9
385555	KNKGFNCYFPLYNYGFQTTAGIDY	1	1	7
409550	KNQKFNCYIPLRAYGFYTTQGLGY	1	1	9
342438	KNQKFNCYIPLSRYGFFTTSGRDW	1	1	11
501495	KNQKFNCYIPIETYGFFRTVGRGY	1	0	10
526007	KNEKFNCYSPILEYGFFRTWGVDY	2	0	9
360294	KNQKFNCYYPLVTYGFWTTSGIGW	3	1	10
318961	KNGQFNCYKPLYPYGFFRTNGVSW	1	1	9
408108	KNAGFNCYSPILEYGFQPTNGRGW	1	1	7
335459	KNTGFNCYDPLAPYGFWRTSGRDY	1	1	9
172142	KNQGFNCYSPIRRYGFWTTFGVSW	4	0	10
289980	KNEGFNCYNPIVAYGFYPTDGRGW	5	1	8
563744	KNAGFNCYVPLYDYGFQTTLGGSW	2	0	9
150866	KNGQFNCYFPIGQYGFQRTEGNGY	1	0	8
394491	KNRGFNCYHPLASYGFWRTGGRNY	1	1	8
189602	KNRGFNCYQPIVAYGFQTTRGRGW	3	0	9
117352	KNTGFNCYGPLVPYGFFTTVGNGW	1	1	9
555862	KNAGFNCYIPLLRYGFQRTRGISW	1	0	9
356315	KNQGFNCYFPIGRYGFQPTSGDGW	1	1	7
577269	KNEGFNCYLPIGSYGFWRTLGNGW	1	0	8
259576	KNEGFNCYGPIDDYGFQTTNGMGY	1	0	6
330289	KNEGFNCYMPLVTYGFWPTSGKDY	1	1	7
347510	KNAKFNCYNPLAAYGFQTTVGRSY	1	1	9
309066	KNAGFNCYAPLYHYGFFRTAGRGW	1	1	9
570434	KNEGFNCYGPLVGYGFQRTSGRDW	1	0	8
94164	KNPGFNCYDPLVAYGFYPTAGRDW	1	1	9
195799	KNQGFNCYVPIGDYGFQTTEGKSW	1	0	10
165472	KNRQFNCYMPIHRYGFLRTFGHGW	4	0	11
351799	KNRGFNCYDPLSRYGFLTTSGVSW	1	1	9
398752	KNEGFNCYGPLVNYGFFTTTGIDW	1	1	9
409082	KNAGFNCYFPLAQYGFWRTVGLNF	1	1	9
490379	KNRGFNCYLPLTRYGFQRTSGGSY	1	0	8
219918	KNRGFNCYHPLWRYGFQRTGGQDF	3	0	9
560494	KNGGFNCYGPIHEYGFQRTPGESW	1	0	10
64525	KNRGFNCYHPIRRYGFHRTLGEDF	1	1	11
136759	KNAKFNCYTPLFAYGFQPTVGVDW	1	1	8
436886	KNGGFNCYGPIAAYGFQPTSGEGW	1	1	8
39573	KNEQFNCYDPIVQYGFWRTSGVDY	1	1	9
482436	KNKGFNCYWPIFSYGFWRTWGGDY	2	0	9
465666	KNAGFNCYYPLCDYGFQRTLGNSF	1	0	9
97614	KNTGFNCYDPILRYGFQTTIGEGW	1	1	9
470594	KNGGFNCYCPITRYGFQRTGGLNY	1	0	9
421024	KNRKFNCYYPIAKYGFWPTIGDNY	1	1	10
116693	KNEGFNCYFPIRAYGFWRTAGLGW	5	1	8
63414	KNRGFNCYHPIYSYGFFPTNGDNF	1	1	8
305556	KNRGFNCYRPIRQYGFHPTSGRSW	1	1	10
68882	KNTGFNCYWPIVHYGFQPTVGRDF	2	1	9
400757	KNEGFNCYSPIATYGFQRTGGNSF	1	1	9
500266	KNEKFNCYDPLFAYGFWPTLGKDF	1	0	9
93944	KNPGFNCYDPLCHYGFYTTAGDGW	2	1	9
562897	KNRGFNCYMPIAKYGFLRTRGVGF	2	0	9
305462	KNKGFNCYSPLYEYGFQPTVGESW	1	1	8
177596	KNGGFNCYCPLVGYGFQPTGGGDF	4	0	8
427523	KNRKFNCYNPLFHYGFQPTVGINF	1	1	9
310555	KNKGFNCYYPLYGYGFWRTGGLDF	1	1	10
459723	KNQKFNCYFPIGSYGFFRTKGDDW	3	0	10
398005	KNAGFNCYCPLENYGFYTTVGVDW	1	1	9
55665	KNEGFNCYLPITNYGFHPTTGRNF	4	1	9
625456	KNTGFNCYVPIIKYGFWPTLGSNF	1	0	10
487944	KNTGFNCYRPIFSYGFWTTPGEDW	1	0	10
196587	KNKKFNCYSPIAKYGFQRTKGVSW	1	0	10
160932	KNRGFNCYYPIVTYGFHRTPGGGW	3	0	10
390193	KNPGFNCYFPLVHYGFYTTIGHDW	1	1	9
570694	KNQQFNCYIPLIHYGFWPTRGRGW	1	0	9
615453	KNQGFNCYSPLDRYGFQRTDGLSF	1	0	9
142946	KNRQFNCYVPIWAYGFWTTRGGGY	1	0	10
237478	KNAGFNCYCPIPAYGFQPTNGVDF	1	0	7
107702	KNQGFNCYTPLCPYGFWRTSGLGW	1	1	9
556123	KNKGFNCYVPLLTYGFQTTRGGDW	1	0	9
161941	KNEGFNCYSPLFRYGFQRTGGGDY	3	0	7
478919	KNKKFNCYRPLTDYGFQTTNGGGW	1	0	8
132632	KNEGFNCYMPIFAYGFFPTIGENY	1	1	8
570536	KNRGFNCYSPLDDYGFQRTCGRGF	1	0	8
606810	KNKGFNCYFPLARYGFLRTKGRNW	1	0	9
502562	KNAGFNCYVPIFGYGFQRTTGGSY	1	0	9
552534	KNKGFNCYRPIVGYGFFRTSGGDY	1	0	10
139206	KNPGFNCYYPLLPYGFFTTVGKDW	2	1	10
12351	KNGKFNCYWPIREYGFQTTFGMGW	1	0	10
42062	KNEGFNCYMPLAHYGFFRTAGKSW	1	1	9
654825	KNEGFNCYLPLQRYGFQPTNGVGY	94	1	2
204312	KNGGFNCYIPICGYGFQPTGGLSW	1	0	9
308565	KNAGFNCYSPIVSYGFQRTFGQSF	2	1	9
39427	KNEGFNCYAPLVRYGFFRTAGRNY	2	1	8
214059	KNGGFNCYRPIYRYGFQTTNGNSW	1	0	9
67813	KNKGFNCYAPLLTYGFWRTTGRDY	2	1	9
557028	KNAGFNCYPPIYAYGFFRTRGRSY	1	0	10
455755	KNEGFNCYGPLLQYGFWTTDGLSY	1	0	8
184181	KNAGFNCYSPIVGYGFYRTDGRNF	3	0	11
451234	KNEGFNCYDPIFKYGFWPTVGIDW	1	1	9
518055	KNTGFNCYLPLTGYGFFPTLGVDW	1	0	8
396753	KNQGFNCYKPIRNYGFQRTFGKGW	2	1	9
121015	KNAGFNCYQPLVGYGFWPTIGGNY	1	1	8
372559	KNQGFNCYVPLNNYGFFRTAGRGW	2	1	9
485002	KNTGFNCYEPLRGYGFQRTHGNDW	1	0	9
458587	KNEGFNCYSPITQYGFLPTYGRGF	2	0	8
69495	KNPGFNCYDPLFKYGFHRTMGIGW	1	1	9
263177	KNTGFNCYSPIRRYGFQTTRGIDY	2	0	9
212297	KNTQFNCYLPLFDYGFQPTIGMNW	1	0	9
447805	KNAGFNCYKPIWDYGFWPTSGIGW	1	1	9
233746	KNRGFNCYCPISGYGFQTTNGRSY	1	0	8
226298	KNPGFNCYSPISQYGFWPTRGVDW	1	0	9
15284	KNQGFNCYYPIMGYGFQRTIGGGY	3	0	8
211194	KNKKFNCYSPIGSYGFQRTFGDGY	1	0	8
306976	KNRGFNCYAPIREYGFWPTFGKDF	2	1	10
155651	KNRKFNCYQPIVHYGFLRTYGVDY	2	0	10
121467	KNGGFNCYDPIVTYGFQPTYGQDW	1	1	9
226626	KNAGFNCYDPITRYGFQTTSGLSF	1	0	10
662841	KNEKFNCYFPLQTYGFQPTDGVGY	5	0	3
401822	KNEGFNCYGPLVRYGFWRTVGLDF	1	1	9
291969	KNEGFNCYGPIVEYGFWRTSGGDW	1	1	10
342687	KNAKFNCYLPLVTYGFHRTMGINY	1	1	10
173035	KNGKFNCYRPIGSYGFFTTRGVDY	1	0	9
398255	KNKGFNCYAPIKKYGFHRTAGKSY	1	1	10
83761	KNGGFNCYRPIVSYGFHTTGGVNF	1	1	9
608234	KNEGFNCYEPIGGYGFQTTSGQGW	1	0	8
225576	KNPGFNCYHPILNYGFWTTWGRGY	1	0	9
261955	KNKGFNCYDPIDGYGFWRTSGVNW	1	0	10
83628	KNQGFNCYFPLFEYGFWPTAGLNY	1	1	7
122737	KNQKFNCYPPIVAYGFYRTAGRDW	3	1	12
329902	KNGGFNCYCPIVNYGFQTTAGRGW	1	1	9
529674	KNQQFNCYTPISPYGFQRTNGEGY	2	0	8
119242	KNEGFNCYRPIVEYGFHTTSGVNY	1	1	8
19208	KNTGFNCYYPLCRYGFQRTAGKGW	1	1	8
81491	KNAGFNCYVPIVKYGFLRTSGGSY	1	1	10
13891	KNGKFNCYEPLCDYGFFRTKGKDW	1	0	11
28937	KNAQFNCYKPIYGYGFWPTSGLDY	1	1	10
130520	KNKGFNCYSPLMRYGFWRTMGQSF	1	1	10
373377	KNGGFNCYLPLSRYGFWPTVGEGW	1	1	8
43036	KNQGFNCYKPIVRYGFHPTDGLGW	1	1	9
25413	KNGGFNCYGPLKPYGFFPTAGKNW	1	1	9
33637	KNGKFNCYFPIMNYGFWTTVGVDW	1	1	10
368845	KNRGFNCYMPIVRYGFQRTSGRDY	2	1	9
490881	KNRGFNCYHPICKYGFQRTNGNSF	3	0	9
606076	KNRGFNCYGPISGYGFQRTAGESY	3	0	9
155160	KNTGFNCYDPIMSYGFQRTKGVDY	1	0	7
580945	KNQQFNCYYPIYDYGFQRTWGNDW	1	0	11
647197	KNEQFNCYWPLRAYGFFRTSGRDY	1	0	9
489132	KNTQFNCYVPIVDYGFWPTGGGDF	1	0	11
356735	KNAGFNCYVPLSNYGFYTTVGQSF	1	1	10
603842	KNRGFNCYTPIDPYGFQRTSGVGF	2	0	8
2432	KNKQFNCYPPLATYGFWTTAGKDY	1	1	10
540307	KNKGFNCYIPIDNYGFQPTRGSGW	1	0	8
640109	KNRQFNCYGPLWGYGFQRTYGGGY	1	0	8
304157	KNGGFNCYNPIARYGFQRTAGHDW	1	1	10
560630	KNQKFNCYFPLPEYGFWRTCGSNF	1	0	10
228	KNEGFNCYSPIGGYGFFTTAGLDW	2	1	10
229251	KNRGFNCYEPIKRYGFQRTKGRGY	2	0	8
486194	KNTKFNCYCPLMTYGFQPTLGMSF	1	0	9
285011	KNKGFNCYRPLVEYGFFRTSGVSW	1	1	9
240172	KNEGFNCYLPLLHYGFLTTGGVNY	1	0	7
523113	KNTKFNCYGPLGGYGFQPTNGRGF	1	0	7
328038	KNKGFNCYVPIVKYGFQPTLGIGW	1	1	8
6999	KNAGFNCYVPLLSYGFYPTDGDGW	1	1	7
316535	KNEGFNCYFPIFSYGFFTTGGIDY	1	1	7
496197	KNRGFNCYFPIMDYGFWRTTGVSY	1	0	8
56665	KNAGFNCYGPIVRYGFWPTVGINF	2	1	10
650119	KNKGFNCYFPLTNYGFLRTWGIGW	3	0	8
305150	KNAGFNCYEPISRYGFWRTVGVDW	2	1	10
514089	KNEGFNCYVPLSGYGFWPTLGGGY	1	0	6
179744	KNEGFNCYGPIGKYGFQPTGGKGY	1	0	6
31811	KNTGFNCYSPLLGYGFQPTFGHSW	1	1	8
551955	KNGKFNCYCPLDTYGFQTTLGNGW	1	0	9
523268	KNAGFNCYRPIGGYGFWRTSGNDY	2	0	10
111563	KNGGFNCYEPLKSYGFQRTMGVDW	2	1	7
284154	KNQKFNCYHPIVSYGFQRTSGLDF	1	1	10
3428	KNAKFNCYAPLFGYGFHPTFGRSW	2	1	10
70227	KNKGFNCYSPLSRYGFYRTNGISY	1	1	8
361979	KNPGFNCYCPLSAYGFQRTVGDGW	2	1	8
641850	KNGQFNCYVPLEGYGFQRTAGIGY	1	0	8
214377	KNTGFNCYPPLYDYGFQTTHGKSF	1	0	9
74778	KNKGFNCYCPLRHYGFFPTQGVGW	1	1	7
394990	KNAGFNCYDPITPYGFWRTSGISW	1	1	11
409226	KNEGFNCYAPIVPYGFWRTAGKSW	1	1	10
99779	KNPGFNCYRPLFGYGFYPTNGVSW	2	1	7
446965	KNKGFNCYGPLASYGFQRTFGKGW	1	1	7
606015	KNEKFNCYTPIWRYGFQPTLGEDF	1	0	9
177688	KNRQFNCYLPICNYGFWTTGGRDW	1	0	12
618800	KNEKFNCYMPIWSYGFQRTGGRGW	1	0	8
347927	KNGGFNCYSPLAKYGFWRTNGDGF	1	1	8
539516	KNTKFNCYDPLYQYGFLRTFGHGW	3	0	10
79014	KNGGFNCYHPLVNYGFHRTLGLDW	5	1	10
638991	KNGKFNCYLPIPRYGFLPTVGRSW	1	0	11
44603	KNPKFNCYAPLGTYGFHPTSGVGW	3	1	8
587620	KNEGFNCYIPLRQYGFQPTTGKSW	1	0	7
256333	KNAKFNCYFPISEYGFQTTVGLGY	1	0	8
438570	KNAKFNCYIPLANYGFWPTVGRGW	1	1	9
581339	KNRGFNCYVPLETYGFWRTFGRNW	1	0	10
516426	KNQKFNCYIPLNKYGFWRTFGKDW	1	0	11
422129	KNGGFNCYQPLLRYGFQRTNGMGW	1	1	7
466283	KNRKFNCYWPIIGYGFQRTHGNSF	1	0	11
194400	KNAGFNCYWPLQTYGFWTTRGRSF	1	0	9
64452	KNEGFNCYRPLHNYGFYTTFGRGF	3	1	8
258282	KNKGFNCYLPIRGYGFWRTIGGGY	1	0	9
410640	KNGKFNCYHPLKHYGFFPTQGQSW	1	1	10
59320	KNAGFNCYRPILRYGFFRTSGMDF	3	1	11
629953	KNAGFNCYGPLMEYGFQRTQGGDY	1	0	8
559823	KNAGFNCYVPIRAYGFQPTRGRSW	1	0	9
400597	KNGGFNCYVPISGYGFQRTFGLSW	1	1	10
409436	KNTGFNCYSPLAAYGFHPTPGRGW	2	1	8
380895	KNAGFNCYSPLAGYGFFRTGGVDY	1	1	8
178727	KNPGFNCYGPIFNYGFQRTGGHSW	1	0	10
327749	KNGQFNCYRPLAGYGFHPTFGKDW	2	1	10
229512	KNEKFNCYEPIMQYGFFRTEGKDW	1	0	11
583611	KNTKFNCYGPIHAYGFQRTIGQGF	1	0	10
345244	KNQKFNCYAPIVTYGFHRTAGIDW	1	1	12
281275	KNEGFNCYMPLFEYGFLRTLGRSY	1	0	8
578851	KNRGFNCYQPISTYGFWPTCGLNW	1	0	10
175139	KNKGFNCYRPLESYGFWRTRGMSY	1	0	8
71406	KNGQFNCYYPLRSYGFQTTVGLGW	3	1	8
403442	KNEGFNCYYPLATYGFWPTGGGSY	1	1	7
263359	KNGQFNCYVPLQKYGFQTTSGGGW	2	0	8
63915	KNRGFNCYLPLGRYGFHRTNGIDW	3	1	9
544659	KNRKFNCYVPIPGYGFLPTVGNNW	1	0	11
60311	KNKGFNCYHPIVTYGFWTTAGRGF	1	1	10
375240	KNGQFNCYDPIRSYGFWRTSGVDW	1	1	10
218205	KNAGFNCYAPICQYGFQTTLGRGW	1	0	9
578787	KNAGFNCYCPLTGYGFWPTHGEGF	1	0	8
60176	KNEGFNCYKPIGEYGFWTTTGRDW	1	1	10
378176	KNEGFNCYAPIIPYGFQRTYGLDF	2	1	9
83091	KNTGFNCYSPIAEYGFWRTSGSDW	1	1	11
488757	KNPGFNCYVPIRRYGFQRTSGGDW	3	0	10
39981	KNPGFNCYVPLFNYGFWRTAGISF	1	1	10
121894	KNKGFNCYEPIYTYGFQTTMGISY	1	1	9
250652	KNEKFNCYLPLRRYGFFPTRGRSY	2	0	8
3633	KNTGFNCYSPLVHYGFYTTTGGDF	1	1	10
455916	KNRKFNCYLPIDHYGFQRTRGSGY	2	0	9
131540	KNTGFNCYGPIVNYGFFPTTGVGF	1	1	8
420775	KNEKFNCYSPLVEYGFQRTSGENW	1	1	9
469667	KNKKFNCYSPIGGYGFYPTLGEGW	1	0	10
549347	KNGGFNCYHPLNGYGFLTTEGRNY	1	0	9
237600	KNKGFNCYGPLTRYGFQRTYGSDW	1	0	9
282919	KNPGFNCYFPLGNYGFWRTYGQGW	1	1	8
63519	KNQGFNCYIPIVTYGFYTTMGMGW	1	1	10
135409	KNGGFNCYYPIRTYGFQTTYGKGW	1	1	9
452363	KNAGFNCYYPLWNYGFYRTSGVDF	1	1	9
621296	KNTGFNCYPPLGGYGFWRTLGVSW	1	0	9
97674	KNAGFNCYSPIVAYGFFRTGGRGY	1	1	9
554766	KNGKFNCYFPIHEYGFQRTFGVSW	3	0	9
30868	KNRGFNCYMPLVKYGFYTTVGVSF	4	1	9
301475	KNAGFNCYKPIVEYGFWRTMGDGF	2	1	10
606757	KNGGFNCYIPLCSYGFQRTCGESW	1	0	8
39581	KNQGFNCYVPIRSYGFHPTVGLNW	2	1	9
624473	KNEGFNCYIPIVRYGFQRTRGGSW	1	0	9
193964	KNQGFNCYTPLCNYGFQRTIGNGW	1	0	8
90311	KNAGFNCYAPLYHYGFWRTEGESW	1	1	10
319382	KNTGFNCYGPIVNYGFQPTFGIDY	2	1	8
23603	KNTGFNCYLPIVPYGFWPTDGQGW	2	1	9
401491	KNQGFNCYYPLVQYGFQRTIGRDW	1	1	9
599756	KNEQFNCYVPIRDYGFQPTRGQSW	1	0	9
103095	KNQKFNCYYPITAYGFYPTSGVSW	1	1	10
16439	KNEGFNCYRPLVNYGFQRTGGDSY	1	0	7
193394	KNTKFNCYLPLRGYGFWTTGGEGF	1	0	10
436682	KNRKFNCYSPIEGYGFYRTDGEDW	1	1	12
301005	KNKKFNCYQPIYRYGFWPTSGRDF	1	1	11
101595	KNQGFNCYDPIFTYGFWPTAGRDW	1	1	10
551886	KNQGFNCYDPLWNYGFWRTWGEGW	2	0	9
280447	KNEQFNCYVPIFRYGFQTTEGRDW	1	0	10
621499	KNGGFNCYPPIDHYGFWRTMGGGW	1	0	10
341037	KNGGFNCYEPLLTYGFFPTTGQNW	2	1	9
366230	KNEGFNCYRPIVKYGFQRTFGVSF	1	1	8
256241	KNGGFNCYEPIQHYGFQTTGGVNY	2	0	7
451546	KNEQFNCYWPLVSYGFWRTFGRDW	1	1	9
572317	KNRGFNCYFPIRDYGFQTTGGESY	1	0	8
337870	KNQGFNCYGPIDRYGFQPTVGIGW	1	1	8
88094	KNRGFNCYQPIFEYGFWTTAGLDF	2	1	11
131501	KNKGFNCYSPISNYGFWTTMGIGY	1	1	9
597341	KNEGFNCYCPINEYGFQTTLGKSW	1	0	9
134177	KNEGFNCYCPLMHYGFYPTSGLSW	1	1	8
366204	KNQGFNCYYPILAYGFQRTFGVDF	2	1	9
646543	KNQGFNCYQPIHKYGFLRTQGIGW	1	0	10
186686	KNKQFNCYAPIGNYGFQTTLGLGF	1	0	10
366781	KNTGFNCYYPINHYGFYTTNGLDW	1	1	10
527986	KNAGFNCYSPLCHYGFQTTWGINW	4	0	9
86316	KNEGFNCYYPIVNYGFWRTQGESY	1	1	9
354099	KNRGFNCYCPLAAYGFQTTAGLGW	2	1	8
228674	KNGQFNCYYPLDDYGFQTTLGEGW	1	0	9
156185	KNTKFNCYHPILHYGFQRTGGGGY	3	0	9
137395	KNAGFNCYTPIGTYGFWPTLGSDY	1	1	9
638547	KNEGFNCYVPISGYGFHRTCGISW	1	0	10
162946	KNGGFNCYGPLNDYGFQRTSGVSY	1	0	7
525987	KNEKFNCYFPIIDYGFQRTGGVDY	5	0	7
439960	KNAGFNCYIPIGRYGFFTTSGKNF	1	1	11
412785	KNTGFNCYTPLVRYGFQTTVGMDW	2	1	9
240403	KNGGFNCYNPIDDYGFQTTCGQSY	1	0	9
32299	KNPGFNCYMPIVGYGFHTTYGRGY	3	1	9
220428	KNEGFNCYVPITKYGFLRTKGLDW	1	0	10
648635	KNTQFNCYVPLYAYGFQPTRGNGW	1	0	8
40490	KNGGFNCYLPLASYGFYPTGGEDF	1	1	8
31397	KNQKFNCYNPLENYGFWPTTGRGW	1	1	9
662480	KNEGFNCYYPLQSYGFQPTRGVGY	7	0	2
77291	KNTGFNCYHPIVPYGFQRTGGESW	1	1	10
281917	KNRGFNCYVPLIAYGFYPTFGLGY	1	1	7
213837	KNRKFNCYSPIINYGFQRTCGVNF	1	0	10
593552	KNQQFNCYRPLQGYGFQRTAGGSY	1	0	8
81618	KNAGFNCYLPIYHYGFQTTAGKNY	1	1	9
475389	KNEQFNCYAPICQYGFQRTVGGGW	2	0	9
313051	KNEGFNCYFPISGYGFWTTVGKDW	1	1	9
616967	KNGGFNCYPPIFGYGFYRTLGGSW	1	0	11
437237	KNQGFNCYPPIRHYGFHPTTGGDW	1	1	10
345373	KNTQFNCYYPLMPYGFHTTVGGDF	1	1	11
77242	KNTGFNCYGPLVGYGFQRTYGMDF	2	1	9
65625	KNAGFNCYAPIRSYGFQRTVGIDW	2	1	9
318908	KNGGFNCYNPIARYGFQPTSGKSW	1	1	9
624143	KNQGFNCYFPIKTYGFWTTDGEGF	2	0	9
340010	KNRGFNCYYPLVRYGFQRTVGLNF	1	1	9
311404	KNEQFNCYEPIWAYGFWPTSGKGW	1	1	9
247071	KNKQFNCYSPLVDYGFQRTEGISW	1	0	10
156740	KNQGFNCYLPLLNYGFQTTIGVDY	2	0	7
488870	KNRQFNCYSPIPDYGFWPTWGRGW	1	0	10
2352	KNRGFNCYWPIVGYGFHTTTGVNW	1	1	10
130604	KNTGFNCYRPLVRYGFQRTAGGDY	1	1	8
50952	KNQGFNCYSPLGRYGFWRTSGEDF	2	1	10
625133	KNRGFNCYRPIDNYGFQTTEGKDY	1	0	9
271928	KNQKFNCYDPISRYGFQPTHGMSW	2	0	10
119782	KNEGFNCYAPLASYGFWRTMGKGY	2	1	6
231604	KNEQFNCYRPIVDYGFQRTRGGSY	1	0	9
467958	KNGQFNCYVPIAHYGFQRTRGVGW	2	0	9
130405	KNEGFNCYGPIRGYGFYPTSGMDF	1	1	9
491540	KNRGFNCYVPISSYGFQRTLGGGY	1	0	7
232005	KNAKFNCYGPLLSYGFQRTVGRNF	1	0	9
386446	KNKGFNCYVPIVSYGFFRTFGRNY	2	1	9
239672	KNKKFNCYGPILSYGFQRTRGRNW	1	0	10
525316	KNGGFNCYRPIGSYGFQRTGGVGW	1	0	7
327993	KNGGFNCYVPLGRYGFFTTAGVDF	1	1	9
588328	KNGQFNCYRPLWRYGFWTTCGGNY	1	0	10
57747	KNKGFNCYGPIVNYGFQTTAGRNW	1	1	10
37764	KNEGFNCYPPIMQYGFHRTMGMNW	1	1	10
327875	KNGGFNCYYPISNYGFWPTLGRGY	1	1	8
61496	KNKGFNCYGPLAAYGFWPTSGIGW	1	1	8
104845	KNRQFNCYTPLTPYGFHPTVGMGY	1	1	8
558743	KNRGFNCYCPIRPYGFWRTDGGGY	1	0	9
577503	KNGGFNCYYPIGSYGFQRTDGRNY	1	0	8
64442	KNKGFNCYFPLKAYGFHTTVGDGW	1	1	8
446861	KNQGFNCYYPIVRYGFWRTNGKSY	1	1	9
362859	KNGKFNCYGPIAAYGFWTTSGLSW	1	1	12
649770	KNQKFNCYAPIESYGFWTTGGNGY	1	0	9
490512	KNEQFNCYKPIIHYGFQTTLGMSY	1	0	9
310070	KNTQFNCYVPIHDYGFWPTGGRGW	1	1	10
247960	KNTGFNCYGPIVAYGFQRTLGSDY	1	0	9
313752	KNEQFNCYRPIKAYGFYTTTGVGW	1	1	9
310641	KNAGFNCYCPLSQYGFFRTAGVNF	1	1	9
131641	KNTGFNCYKPLLRYGFQRTQGIDW	1	1	9
238989	KNRGFNCYGPINNYGFHTTVGGSF	2	0	11
496855	KNRGFNCYWPINDYGFQRTFGMDW	1	0	10
76955	KNPGFNCYMPIVPYGFHPTVGRDY	1	1	9
337065	KNEGFNCYLPLNRYGFWTTVGRDW	1	1	9
447215	KNKQFNCYNPLVPYGFQRTYGEGW	1	1	9
21208	KNRGFNCYWPLKAYGFQRTSGKGW	1	1	8
200126	KNRGFNCYRPINNYGFQTTGGKNW	1	0	10
499362	KNTGFNCYDPLCAYGFWTTPGMGF	7	0	9
74775	KNTKFNCYAPLARYGFYRTGGRDW	1	1	11
653942	KNEQFNCYLPLQNYGFWTTDGIDW	1	0	9
643896	KNRGFNCYSPINPYGFQRTRGNDY	1	0	9
559090	KNGGFNCYFPLCDYGFWRTRGENW	1	0	9
200279	KNPGFNCYGPIFSYGFQRTRGLNW	1	0	9
610296	KNGKFNCYHPLGEYGFQRTCGMGY	1	0	8
10944	KNKGFNCYHPIVQYGFFTTGGENF	1	1	11
363448	KNEGFNCYYPLTEYGFQPTVGLSW	1	1	7
406618	KNEGFNCYYPLRKYGFQRTSGRNW	1	1	8
121149	KNAGFNCYVPLRKYGFWRTGGEGW	1	1	9
82602	KNEGFNCYYPIKKYGFWPTSGKGW	2	1	8
54135	KNTGFNCYVPIAGYGFQPTWGNDF	3	1	9
625366	KNRGFNCYNPIMRYGFLTTQGGGW	1	0	10
447186	KNTGFNCYGPLRRYGFFRTVGHGF	1	1	9
92554	KNEGFNCYSPLANYGFQRTFGNSW	1	1	8
65389	KNGGFNCYPPLGSYGFWRTVGKDW	1	1	9
350397	KNKKFNCYWPLASYGFQTTVGGGF	1	1	8
244912	KNRQFNCYEPINRYGFQRTRGNGF	2	0	10
662323	KNEGFNCYFPLQSYGFLPTNGGSY	10	0	3
187248	KNEQFNCYAPISNYGFQRTIGISW	1	0	10
556025	KNTGFNCYLPIDRYGFQPTFGVSW	1	0	8
408997	KNGQFNCYSPIKEYGFFTTAGLDW	1	1	12
45911	KNAKFNCYNPLKHYGFYTTSGGDW	2	1	11
302993	KNGKFNCYMPLVAYGFQPTVGKDW	1	1	9
113765	KNTGFNCYNPICAYGFWRTAGRSW	2	1	11
252973	KNAGFNCYFPLWAYGFFRTGGGDF	1	0	9
238538	KNQGFNCYQPLGSYGFQTTCGNDW	1	0	8
327477	KNRKFNCYWPLRGYGFQRTYGLGW	1	1	9
342865	KNTGFNCYMPLLGYGFHRTAGKGW	1	1	9
308049	KNKGFNCYLPLSNYGFLRTSGIDY	1	1	9
219168	KNKQFNCYGPLTRYGFQRTQGHSW	1	0	10
431585	KNEGFNCYKPISEYGFWPTVGQDF	1	1	9
248200	KNQGFNCYCPLREYGFWRTAGVDW	1	0	9
360495	KNGGFNCYHPLKSYGFWRTTGMSW	1	1	9
7550	KNQQFNCYRPILAYGFQRTWGLDY	1	1	10
270300	KNRGFNCYVPIINYGFWTTYGVGW	2	0	9
478325	KNRGFNCYDPLSDYGFYTTDGGNW	1	0	10
554018	KNTGFNCYGPISNYGFQRTNGSSW	1	0	9
29861	KNEGFNCYNPICNYGFQPTMGRNY	2	1	7
210823	KNKGFNCYIPIASYGFQRTSGRNF	1	0	9
334213	KNQGFNCYLPLAHYGFQRTMGESW	1	1	9
135128	KNEKFNCYEPLVEYGFYRTKGQDW	1	1	10
394294	KNQGFNCYSPLAGYGFWRTSGMSF	1	1	10
42216	KNQGFNCYFPIVAYGFYPTYGDSY	3	1	8
596537	KNTQFNCYVPICDYGFQRTLGHGY	1	0	9
609730	KNRKFNCYIPLRQYGFQPTSGEGY	1	0	7
406057	KNGGFNCYPPIARYGFWRTLGENY	1	1	10
37311	KNRGFNCYVPIVQYGFHPTWGIDW	1	1	10
599974	KNAGFNCYNPITEYGFWRTDGGGY	1	0	9
314142	KNAGFNCYDPLVRYGFYTTSGEGF	1	1	9
79750	KNAGFNCYLPIGRYGFYTTQGIGW	2	1	10
625955	KNGGFNCYAPISGYGFWPTSGGGW	1	0	9
481837	KNEGFNCYRPITHYGFQTTRGDSF	1	0	9
652721	KNPGFNCYMPLSNYGFQRTAGISW	1	0	9
255347	KNRGFNCYPPILNYGFWRTVGGGF	1	0	10
441580	KNAGFNCYVPLLEYGFWRTAGKGW	1	1	9
204700	KNRGFNCYIPLWEYGFFRTDGNDW	2	0	10
389695	KNQGFNCYYPLARYGFQRTFGVSW	1	1	8
572896	KNAKFNCYGPIFGYGFWRTGGVDY	1	0	10
616176	KNRGFNCYFPICHYGFQRTFGGNY	3	0	8
445114	KNAQFNCYNPIIRYGFHPTSGRGW	1	1	10
179893	KNRGFNCYSPLSNYGFFRTRGEDY	2	0	9
83582	KNEGFNCYGPIMEYGFLRTSGMSF	1	1	10
104258	KNEGFNCYSPIMRYGFWTTLGRDW	1	1	10
412369	KNRQFNCYRPLVRYGFHPTFGVDY	1	1	8
555094	KNTGFNCYVPIRDYGFQRTGGGSW	2	0	10
516674	KNEGFNCYGPIYDYGFQTTRGEGW	1	0	8
101991	KNPGFNCYDPIWSYGFFRTSGKDF	6	1	10
324977	KNTGFNCYDPILSYGFQTTVGEGW	1	1	8
56581	KNGGFNCYFPLGSYGFFRTSGESF	1	1	8
210315	KNKKFNCYLPLDEYGFHRTMGEGY	1	0	9
263779	KNTKFNCYTPIYGYGFWRTVGRNY	1	0	11
458858	KNRGFNCYFPINGYGFLRTYGLGF	1	0	9
164191	KNGQFNCYVPLLPYGFLRTGGMGW	1	0	10
332074	KNKGFNCYAPLLTYGFWTTFGRDY	1	1	9
434380	KNKGFNCYNPLAPYGFQRTLGQGW	1	1	8
576850	KNRGFNCYVPIGEYGFQRTSGNGF	1	0	9
479038	KNAKFNCYVPICGYGFQRTMGGNW	2	0	11
618097	KNKKFNCYEPIIPYGFQRTPGRSW	4	0	11
163127	KNTGFNCYMPICRYGFHRTWGGGW	1	0	10
597190	KNEKFNCYTPINGYGFWRTFGVSW	1	0	10
441263	KNPGFNCYIPIVDYGFHPTSGRDY	1	1	9
315349	KNEGFNCYKPLERYGFQRTIGNNW	1	1	8
98833	KNKGFNCYGPIVHYGFWRTAGINY	3	1	10
204450	KNGQFNCYEPLHRYGFQTTSGGSF	1	0	10
241605	KNQKFNCYRPLIKYGFQPTRGKGY	1	0	7
352741	KNRGFNCYGPIAAYGFWPTLGLGW	1	1	9
330522	KNKGFNCYEPLCSYGFQRTTGLGW	1	1	7
198562	KNKGFNCYTPILEYGFQTTVGGNW	1	0	10
491335	KNRKFNCYVPLMSYGFQTTYGGSF	2	0	9
135515	KNEKFNCYVPIFRYGFWPTAGINF	1	1	10
129256	KNPKFNCYVPLGTYGFHPTLGRGW	1	1	9
360291	KNRGFNCYQPLYAYGFYTTLGMNW	1	1	10
438186	KNKGFNCYAPLCKYGFFRTSGEDW	1	1	10
626456	KNKQFNCYHPLEGYGFQPTTGKNF	1	0	9
148798	KNRQFNCYLPIWDYGFQRTDGKSY	1	0	10
409472	KNAGFNCYFPLQHYGFWRTSGVNF	1	1	7
74844	KNTGFNCYLPLSEYGFHPTTGQNW	1	1	9
11319	KNKGFNCYLPIRSYGFQTTGGLDW	1	1	9
629012	KNAGFNCYYPIYEYGFYRTIGDDF	1	0	11
458258	KNEKFNCYMPLDSYGFYRTCGSNW	1	0	9
469701	KNRGFNCYWPITSYGFLRTGGMSW	1	0	10
625544	KNGGFNCYSPIGGYGFQRTVGSGW	1	0	9
288418	KNQKFNCYSPLVAYGFQPTSGRDW	2	1	9
334956	KNRGFNCYDPIGAYGFFRTVGRSW	1	1	11
226327	KNTGFNCYAPLASYGFWTTRGEDF	1	0	9
613653	KNEKFNCYVPIYGYGFWRTTGGDY	1	0	10
10462	KNQGFNCYSPLLRYGFFRTVGLGY	1	1	8
412629	KNTGFNCYGPILPYGFYRTSGMGY	1	1	9
330823	KNRGFNCYAPLVSYGFWRTSGVGF	1	1	7
193701	KNTGFNCYDPINGYGFQRTVGGDW	1	0	10
598478	KNEQFNCYVPLSGYGFWRTLGGNW	1	0	10
127849	KNAQFNCYDPLVEYGFLRTSGLSW	1	1	11
600542	KNTGFNCYRPLASYGFWRTGGINY	1	0	8
543856	KNGGFNCYAPIRTYGFFRTKGRNY	1	0	10
39414	KNGGFNCYNPLRRYGFHRTTGQGW	1	1	9
28100	KNPGFNCYFPIVKYGFLRTAGESW	3	1	10
440470	KNRGFNCYSPLSDYGFQPTVGVDW	1	1	7
471326	KNGQFNCYSPIKGYGFQRTGGVGF	5	0	9
309108	KNKGFNCYFPIVDYGFWPTVGKDF	4	1	9
220701	KNEGFNCYWPLGKYGFWRTGGRGW	1	0	8
479161	KNEGFNCYSPIINYGFWRTYGGGY	1	0	8
384846	KNEQFNCYAPLRAYGFHPTAGRSY	1	1	8
271209	KNRQFNCYYPLDRYGFQTTPGGNF	2	0	10
69019	KNKGFNCYSPITTYGFYRTTGIGF	1	1	10
190946	KNEGFNCYDPLRDYGFQRTDGSSW	1	0	8
191304	KNAGFNCYFPIVRYGFWRTRGQDY	1	0	9
522914	KNTGFNCYHPLQRYGFWRTRGVGY	1	0	6
354841	KNEGFNCYVPLAQYGFYPTSGSSW	1	1	8
250196	KNTGFNCYVPIGRYGFQRTCGLSF	1	0	10
373739	KNEGFNCYFPLGHYGFQTTHGINW	1	1	7
257466	KNGGFNCYNPLTNYGFQRTVGRNW	1	0	9
514379	KNRKFNCYDPIRGYGFQTTRGKDY	1	0	10
152173	KNAGFNCYFPICNYGFWRTWGDDW	2	0	10
313741	KNQKFNCYNPLSKYGFWPTAGQNW	1	1	10
125227	KNEGFNCYWPLRKYGFFPTVGLSW	3	1	8
101235	KNAGFNCYAPIIQYGFYTTSGVSY	1	1	9
421422	KNQGFNCYHPLFGYGFQRTWGKDW	2	1	9
180434	KNEGFNCYYPLNAYGFQPTRGENF	1	0	7
359254	KNTQFNCYYPISHYGFFTTAGVDW	8	1	11
603747	KNRQFNCYDPLGSYGFWRTLGRGF	1	0	9
505448	KNRKFNCYVPIFSYGFWTTGGGNY	1	0	10
463919	KNRGFNCYRPLRDYGFLTTGGESF	2	0	10
219771	KNQGFNCYEPILQYGFQRTLGMSY	1	0	8
641098	KNAGFNCYYPIAGYGFLRTMGSSW	1	0	11
472227	KNRKFNCYCPIVHYGFFRTWGLDY	1	0	11
169547	KNEKFNCYGPIAGYGFQTTSGGGW	2	0	9
11442	KNKGFNCYKPIVNYGFYTTSGLGW	1	1	10
564276	KNRKFNCYDPLEEYGFWRTWGVGF	1	0	9
585075	KNEKFNCYGPILRYGFQRTGGRSW	1	0	10
639430	KNQGFNCYSPLQDYGFLRTGGGDY	1	0	8
208841	KNTKFNCYVPLKSYGFQRTIGRNW	1	0	9
452682	KNAGFNCYRPLTAYGFYRTVGIGW	1	1	9
83265	KNRGFNCYSPLTSYGFHRTAGLDW	1	1	9
213087	KNAGFNCYAPIVNYGFQTTRGGGY	1	0	8
477164	KNEKFNCYVPIRGYGFQRTAGVGW	1	0	8
587921	KNEGFNCYVPIDSYGFQTTCGRSW	1	0	8
557256	KNGGFNCYIPLLGYGFWRTIGKSY	1	0	9
420258	KNRGFNCYTPLSRYGFWRTVGESW	1	1	10
333851	KNGQFNCYNPLGAYGFHTTSGISY	3	1	10
155619	KNRKFNCYLPIPKYGFQRTWGESW	1	0	11
517836	KNRKFNCYAPISEYGFQPTGGVNF	2	0	9
285927	KNKQFNCYNPLSEYGFHRTAGNGW	2	1	10
558248	KNKGFNCYHPLGGYGFWRTCGSGW	1	0	9
496522	KNQGFNCYKPICAYGFQRTDGKGY	1	0	8
25535	KNAGFNCYPPLYSYGFWRTSGRGF	1	1	8
635178	KNRQFNCYDPLCSYGFWRTLGLDW	1	0	10
279196	KNRGFNCYLPICRYGFQRTPGRGF	1	0	9
12047	KNRKFNCYTPIRAYGFQRTRGVNW	1	0	10
255503	KNEKFNCYLPIKKYGFWRTRGLSF	1	0	11
372998	KNQKFNCYGPLVEYGFQRTVGLGW	2	1	9
11302	KNQKFNCYDPIVSYGFFRTSGIDF	1	1	11
434741	KNAGFNCYYPLGGYGFYTTDGLGW	1	1	9
44821	KNKGFNCYEPIVRYGFWRTSGESY	1	1	10
545049	KNQGFNCYKPLIEYGFQRTVGQSW	1	0	9
500163	KNTKFNCYCPIYAYGFQRTNGKGY	1	0	8
311947	KNRKFNCYMPIAKYGFYPTNGRSW	2	1	10
47886	KNPQFNCYLPLRRYGFWPTVGDSW	2	1	10
16905	KNKGFNCYVPLVDYGFQPTVGQGY	1	0	6
231659	KNTGFNCYFPLPGYGFWPTSGRDF	2	0	8
39999	KNPGFNCYSPITRYGFHPTQGINW	2	1	10
308482	KNEGFNCYRPIHPYGFYRTAGLGW	1	1	9
303575	KNGQFNCYLPIYEYGFFTTHGGDY	1	1	11
478920	KNTGFNCYSPLWDYGFWRTDGLDY	1	0	9
82765	KNRGFNCYMPLKAYGFQRTFGIDW	4	1	9
316016	KNRGFNCYEPIADYGFHRTSGRSW	1	1	11
369422	KNRGFNCYRPLVQYGFQRTVGHSW	1	1	9
366512	KNQGFNCYKPLAAYGFHRTNGQSW	1	1	9
431861	KNAGFNCYWPIKSYGFQRTYGRNY	2	1	8
133372	KNQKFNCYRPIVAYGFQPTIGKGF	1	1	9
375310	KNRGFNCYTPLSAYGFQPTFGVNF	1	1	7
407	KNEGFNCYYPICHYGFYTTAGGDW	1	1	10
361283	KNQGFNCYMPIHRYGFFPTMGMSW	1	1	10
411341	KNPGFNCYSPIFPYGFQPTVGQSF	1	1	9
127918	KNRGFNCYSPIFPYGFWRTVGRGW	1	1	10
234186	KNEGFNCYFPIFGYGFLRTIGQGF	1	0	8
31135	KNTGFNCYVPLVNYGFHRTGGQDW	1	1	10
65963	KNRGFNCYSPLARYGFHRTDGGSY	1	1	9
316739	KNTQFNCYEPIFSYGFQPTVGLDF	1	1	9
289886	KNQGFNCYFPLRPYGFWTTIGGDW	1	1	9
536317	KNGGFNCYNPIWGYGFQRTDGGDW	1	0	10
445441	KNKGFNCYSPIVPYGFYRTAGIDW	1	1	11
416155	KNTGFNCYVPISRYGFYTTSGNDY	1	1	10
357721	KNEGFNCYYPIVAYGFQRTAGRSW	1	1	9
254847	KNGGFNCYYPIGDYGFLRTSGRNY	1	0	10
564717	KNPGFNCYVPLSDYGFQTTFGDSF	1	0	9
104388	KNQQFNCYFPIGTYGFYPTNGKSW	1	1	9
299789	KNAGFNCYKPLVSYGFHRTYGEDF	1	1	9
95883	KNGQFNCYDPLLRYGFWPTAGVDW	2	1	9
422190	KNTGFNCYNPIKRYGFWRTTGVGW	2	1	9
241198	KNKGFNCYLPIGNYGFQTTPGRGW	1	0	9
119348	KNRQFNCYDPIRRYGFYRTSGLDY	1	1	11
147498	KNRKFNCYNPIRRYGFLPTGGKGF	2	0	10
662572	KNKGFNCYFPLQSYGFQPTNGSGY	7	0	2
559863	KNEGFNCYSPIGHYGFFTTRGRDW	1	0	10
20457	KNKGFNCYVPLRSYGFWTTSGRDY	2	1	8
115227	KNKGFNCYGPIGQYGFWPTVGKSW	1	1	10
49911	KNGGFNCYCPLRAYGFQPTVGQDW	3	1	8
100275	KNKKFNCYPPIVAYGFYTTSGIGW	2	1	11
621414	KNEKFNCYAPISDYGFWPTLGRGW	1	0	9
132925	KNEGFNCYMPICNYGFLPTTGKGF	1	1	8
342535	KNKGFNCYSPIVAYGFYRTGGKNF	1	1	11
414935	KNEGFNCYDPIETYGFWTTAGLGW	1	1	9
193685	KNTGFNCYVPLIHYGFQRTDGLGW	3	0	8
365886	KNQGFNCYHPIINYGFQRTVGRGW	1	1	9
13978	KNRGFNCYSPISSYGFQTTLGQNW	1	0	9
105697	KNRGFNCYKPIEAYGFWTTIGSSW	1	1	11
445033	KNQQFNCYNPLANYGFHTTSGRDW	1	1	11
228392	KNAKFNCYFPLFTYGFLPTSGRDY	1	0	8
340928	KNPGFNCYFPLLGYGFQPTVGQNF	1	1	7
312130	KNRKFNCYAPLVSYGFQRTFGKNY	1	1	8
45488	KNEGFNCYRPLDRYGFQPTYGQDF	1	1	7
249570	KNGQFNCYAPIDAYGFQTTGGIGW	2	0	10
327543	KNQGFNCYHPIARYGFYPTQGRSW	3	1	10
93728	KNKGFNCYEPIVRYGFYRTGGLSY	3	1	10
446060	KNKGFNCYGPLVAYGFQTTSGLGW	1	1	8
251476	KNGGFNCYLPIEQYGFFPTIGRSF	1	0	10
475458	KNRGFNCYCPLQGYGFQTTIGMGF	1	0	7
236993	KNQGFNCYVPIGDYGFQTTRGESF	3	0	10
209408	KNGKFNCYRPIIKYGFQRTVGIGY	2	0	9
597549	KNEQFNCYDPLVGYGFWRTFGGSW	2	0	10
637542	KNRKFNCYIPLMNYGFWRTSGGDY	1	0	10
439520	KNRGFNCYFPLANYGFFRTHGLSW	1	1	9
459273	KNEGFNCYGPIGSYGFQPTGGGNW	1	0	7
177503	KNPGFNCYVPITGYGFFRTWGHDW	3	0	11
370586	KNTGFNCYNPIRNYGFWRTSGNSW	1	1	11
105951	KNEGFNCYTPLSHYGFWRTNGIGF	3	1	7
209128	KNQQFNCYLPLTDYGFFRTDGEDW	2	0	11
636266	KNEGFNCYIPILTYGFLRTSGKSF	1	0	10
612964	KNGGFNCYRPLSPYGFWRTDGVSY	1	0	8
293311	KNAGFNCYSPLGRYGFYTTTGGGW	1	1	9
390788	KNAGFNCYVPLVRYGFWPTVGSGF	1	1	8
93040	KNGGFNCYMPLVAYGFQRTWGRNW	1	1	9
610092	KNTGFNCYDPIRTYGFQTTPGMSW	1	0	10
152752	KNGKFNCYFPIEKYGFQPTRGGDF	2	0	9
537905	KNRGFNCYVPISGYGFLRTVGKGF	1	0	10
325563	KNTGFNCYSPIVAYGFWRTGGEGF	1	1	10
208646	KNEGFNCYAPICTYGFQRTYGVSW	4	0	8
129257	KNTGFNCYMPLFRYGFQPTVGNDF	1	1	8
648402	KNGGFNCYPPIVRYGFQPTGGRSF	1	0	9
504987	KNGKFNCYPPLSRYGFQRTSGKNW	1	0	10
34140	KNEGFNCYRPIANYGFWRTSGLDY	7	1	9
362581	KNRGFNCYTPLENYGFWTTFGVDY	1	1	8
6239	KNEGFNCYEPLVKYGFWRTSGRDW	1	1	9
245683	KNKQFNCYIPLIPYGFQRTQGVSY	1	0	8
405321	KNRKFNCYDPLLRYGFWTTSGEGF	1	1	10
295165	KNRGFNCYLPILKYGFWPTGGKDW	1	1	10
340640	KNEGFNCYIPIGRYGFFPTSGMNW	1	1	9
144002	KNTGFNCYPPLPRYGFQTTFGKNW	1	0	9
167727	KNGGFNCYHPIYGYGFWRTLGGGY	1	0	9
342005	KNKGFNCYWPLVRYGFYRTIGVNW	1	1	9
154689	KNRGFNCYLPLDSYGFFRTRGGDY	1	0	8
635120	KNGKFNCYIPLAGYGFLPTRGLDF	2	0	10
103355	KNPGFNCYKPIANYGFWRTSGVDW	2	1	10
584930	KNAGFNCYNPIGGYGFWTTLGQGW	1	0	10
161344	KNAGFNCYVPLCGYGFWRTRGNSF	2	0	10
81496	KNEGFNCYWPLGKYGFFPTSGGNY	1	1	7
309442	KNEKFNCYFPIDRYGFWRTSGKGW	1	1	9
433240	KNQGFNCYRPIVPYGFQRTAGINF	2	1	10
574708	KNGGFNCYGPICEYGFQRTSGLDY	1	0	9
420925	KNGQFNCYGPIANYGFWPTAGLDY	1	1	10
161103	KNGGFNCYIPLGQYGFQRTSGQDY	1	0	8
233338	KNEGFNCYVPLLAYGFFTTLGRGF	1	0	8
215097	KNKGFNCYTPIDSYGFQRTKGRDF	1	0	9
96374	KNKQFNCYLPIAAYGFYPTNGRSW	1	1	10
189975	KNQGFNCYRPLLSYGFQTTRGVGW	2	0	6
361679	KNQGFNCYAPIFSYGFWTTSGEGW	1	1	9
469805	KNGGFNCYRPLKGYGFWRTRGIGF	2	0	9
527707	KNGQFNCYDPILPYGFFRTPGGDY	1	0	11
529346	KNRGFNCYRPIGKYGFQRTTGRNW	1	0	10
45207	KNEGFNCYGPIVSYGFYRTTGRDW	1	1	9
439739	KNEGFNCYCPIVTYGFWTTSGLDF	1	1	10
478852	KNRGFNCYGPIRQYGFYPTKGIGW	1	0	9
43544	KNRGFNCYSPLARYGFWRTGGSGW	1	1	9
372529	KNKGFNCYHPICRYGFHRTAGDGW	1	1	10
438833	KNGQFNCYYPLGHYGFYRTVGKGW	1	1	10
570456	KNGGFNCYGPICGYGFWRTHGGSF	2	0	11
653180	KNEGFNCYCPLEGYGFLRTDGRGY	1	0	7
573915	KNRQFNCYCPLWGYGFQPTRGGNW	1	0	9
563990	KNTKFNCYVPLLSYGFQRTPGMGW	1	0	8
33015	KNRGFNCYSPLVRYGFWRTGGINW	1	1	10
84734	KNRGFNCYSPICEYGFQPTFGRGW	1	1	8
380782	KNAGFNCYEPLMSYGFHRTYGESW	1	1	9
286602	KNKQFNCYAPLEPYGFQPTWGHSW	4	1	9
553431	KNEKFNCYSPIMPYGFQPTKGRNW	1	0	9
461711	KNRQFNCYAPIWRYGFQTTDGINY	1	0	10
550632	KNRQFNCYPPICNYGFQRTGGGNY	1	0	10
337212	KNRGFNCYSPIVQYGFQRTVGRSW	2	1	10
561461	KNKKFNCYLPIVNYGFFPTRGEGY	1	0	9
472325	KNAQFNCYGPIFHYGFQTTVGMSY	4	0	10
628328	KNTKFNCYLPLNNYGFWTTLGLGY	1	0	9
406045	KNEGFNCYKPIGKYGFYTTNGISW	3	1	9
662623	KNEGFNCYFPLQPYGFQPTNGSGF	6	0	3
388863	KNPQFNCYGPITAYGFQPTFGRGW	1	1	9
298497	KNAKFNCYSPLGRYGFQPTVGEGW	1	1	8
501154	KNAQFNCYLPIRTYGFQPTHGLNW	4	0	10
520625	KNKQFNCYLPLGPYGFHRTSGEDW	1	0	11
196763	KNAGFNCYCPLSRYGFWRTRGQDW	1	0	10
73205	KNTGFNCYEPIGGYGFQTTSGQNW	1	1	10
239305	KNPGFNCYVPIHHYGFQRTGGVSF	1	0	9
381022	KNKGFNCYCPIFAYGFQRTMGRGW	1	1	9
499535	KNGQFNCYFPLGGYGFQRTPGMNW	1	0	9
446772	KNKGFNCYCPLSPYGFQPTFGVDF	1	1	7
87327	KNEGFNCYRPIGKYGFHPTLGRSY	1	1	8
37199	KNRGFNCYPPIHNYGFYPTMGRNW	1	1	10
184712	KNRGFNCYCPLAGYGFWRTIGDGF	2	0	9
338246	KNQKFNCYRPIVPYGFQRTWGQDF	1	1	11
56137	KNRGFNCYAPLYKYGFFPTSGLGF	1	1	8
412313	KNKKFNCYAPIIQYGFWPTAGIGW	1	1	10
452956	KNGGFNCYFPISSYGFWPTGGRDW	1	1	8
473812	KNPGFNCYGPISSYGFLRTCGGGY	2	0	8
363263	KNEGFNCYSPIERYGFQPTNGKGW	1	1	6
353877	KNPGFNCYVPLHTYGFWRTGGMDW	1	1	10
637711	KNEGFNCYGPLTAYGFQRTLGRSF	1	0	8
161107	KNRGFNCYLPIREYGFQRTHGVDY	3	0	8
158641	KNPQFNCYLPLPQYGFQRTSGESF	1	0	10
377227	KNEGFNCYNPLRGYGFYRTGGRGW	1	1	8
455879	KNAGFNCYVPILGYGFQTTGGLNY	1	0	9
243359	KNGGFNCYFPLDRYGFQTTMGMDW	1	0	8
429491	KNPGFNCYNPLGTYGFWRTVGSGF	1	1	9
157402	KNRGFNCYVPIGGYGFFRTPGRDW	1	0	11
365971	KNQGFNCYCPLLSYGFFTTSGEGW	1	1	8
177381	KNEKFNCYVPIYDYGFHRTMGRDY	3	0	10
318512	KNGGFNCYIPIQTYGFWRTSGMDY	1	1	9
68834	KNEGFNCYSPLVRYGFQTTAGKNY	1	1	7
414508	KNKGFNCYFPLGHYGFWRTLGLGY	1	1	7
564450	KNRQFNCYVPLRDYGFQRTAGLGW	3	0	9
89593	KNKGFNCYNPIGPYGFFTTSGRGW	1	1	10
57986	KNEKFNCYDPIVRYGFQTTSGKGW	2	1	9
118028	KNKGFNCYSPIMHYGFWPTVGLDW	1	1	10
104904	KNQGFNCYAPIYAYGFWPTNGQGW	4	1	8
397140	KNKGFNCYDPIVNYGFFTTFGMDY	2	1	10
255114	KNRGFNCYVPIHEYGFQPTLGGSW	4	0	9
51748	KNRKFNCYHPIASYGFFPTSGRGW	2	1	9
585069	KNRKFNCYVPILKYGFQPTGGLGY	1	0	8
337941	KNPKFNCYAPIVTYGFQPTFGKSY	1	1	9
136275	KNRGFNCYPPLMRYGFQRTVGLDW	1	1	9
534421	KNRKFNCYRPLRGYGFQTTSGRSW	1	0	10
426903	KNRGFNCYAPIVRYGFQRTIGMDW	1	1	10
405345	KNTGFNCYWPLVAYGFQTTVGESW	1	1	9
480329	KNPKFNCYGPLASYGFLPTDGIGW	1	0	8
189987	KNEQFNCYCPLRAYGFHTTHGQNW	1	0	10
329344	KNGGFNCYSPLVGYGFQTTMGKDW	3	1	9
473055	KNEGFNCYSPIGSYGFFPTRGGGW	2	0	7
23596	KNTGFNCYNPIRRYGFWPTSGEDY	1	1	9
268581	KNRGFNCYIPILQYGFQRTGGKSY	1	0	8
206415	KNKKFNCYCPLLNYGFWTTWGRGW	1	0	10
36242	KNRGFNCYNPLRTYGFYRTSGIGF	1	1	9
577453	KNTGFNCYCPLLQYGFWRTPGRGY	1	0	8
214104	KNAKFNCYIPITHYGFQRTNGLGY	2	0	8
637866	KNRGFNCYLPIENYGFQRTNGGSW	1	0	9
653504	KNPGFNCYCPIAGYGFQTTAGQSW	1	0	10
177124	KNPKFNCYCPLDPYGFFTTRGGNW	2	0	11
4460	KNKGFNCYAPLFRYGFHRTEGVDW	1	1	9
267573	KNRKFNCYKPLKNYGFQRTNGSSW	1	0	9
246576	KNPGFNCYGPIKTYGFQRTHGSGW	2	0	9
26855	KNKGFNCYRPLFTYGFQPTVGDSY	1	1	7
196507	KNTGFNCYIPLSPYGFQPTRGLGW	2	0	7
504872	KNKGFNCYRPIGAYGFFRTRGSGW	4	0	10
180058	KNAKFNCYGPLDQYGFFTTIGISW	1	0	11
516505	KNTGFNCYNPISPYGFQRTNGSSF	1	0	9
284571	KNPGFNCYRPIRHYGFQRTTGEGW	1	1	9
78469	KNKGFNCYCPLSTYGFFTTAGLSW	1	1	10
109921	KNEGFNCYGPIVGYGFYPTTGLGW	1	1	8
103548	KNAKFNCYHPIDTYGFQPTFGQNY	2	1	9
15362	KNEGFNCYVPIAAYGFFRTHGGDW	1	0	10
286269	KNEGFNCYGPIERYGFQTTSGVSW	1	1	8
126245	KNPKFNCYSPICSYGFHPTFGRGF	1	1	9
295037	KNAKFNCYSPLRQYGFWTTSGEGY	1	1	9
124000	KNEGFNCYVPIYAYGFWPTLGGDY	1	1	8
476414	KNKKFNCYAPIDSYGFFRTVGHNY	2	0	10
175969	KNRQFNCYFPLWRYGFWRTPGVGW	3	0	8
327914	KNAGFNCYKPIKRYGFQRTTGRSW	1	1	10
488846	KNGGFNCYCPLLRYGFQRTPGGSY	1	0	8
21191	KNKGFNCYDPLTTYGFQTTNGKDW	2	1	8
380780	KNQKFNCYFPLSTYGFQPTIGEGW	1	1	7
35143	KNQGFNCYHPIMHYGFFRTCGVDF	2	1	10
160187	KNGGFNCYFPIWQYGFQRTDGVDF	1	0	8
299685	KNKQFNCYCPLVPYGFWPTSGINF	2	1	10
46448	KNTGFNCYGPLVRYGFYPTGGEDW	1	1	9
146482	KNGKFNCYGPILSYGFQTTLGLGF	2	0	9
418351	KNAGFNCYSPIVGYGFQRTAGKGW	1	1	9
258194	KNAGFNCYVPLPRYGFQRTYGENW	2	0	9
387953	KNRKFNCYAPIAAYGFYTTGGIDY	1	1	11
106603	KNTGFNCYSPLAEYGFFTTSGNDW	1	1	10
387909	KNRGFNCYSPIARYGFLRTSGLDF	1	1	11
124603	KNEKFNCYWPLYRYGFFRTAGENF	4	1	10
405576	KNAGFNCYTPISTYGFWPTSGRGW	3	1	9
143973	KNEGFNCYQPILHYGFLRTDGEGF	6	0	9
35099	KNRGFNCYAPIMSYGFYRTVGEDF	1	1	10
395154	KNRGFNCYWPLTPYGFFRTSGMGW	1	1	9
594031	KNTKFNCYVPLTDYGFWRTIGVGW	1	0	9
544590	KNGQFNCYPPIEGYGFWRTFGMSY	1	0	11
132278	KNEGFNCYLPLGRYGFFTTVGMGF	1	1	8
202117	KNRGFNCYAPLSTYGFWRTLGRNY	1	0	9
605600	KNEQFNCYRPLIDYGFQTTMGKGY	1	0	7
17642	KNAGFNCYVPIFRYGFQRTFGSGF	1	0	9
231164	KNTQFNCYFPLPEYGFQPTFGMSW	1	0	8
35631	KNEGFNCYRPIVGYGFQTTFGVDW	2	1	8
635747	KNGKFNCYLPLIGYGFWRTGGHGY	1	0	9
1995	KNTGFNCYQPIVNYGFLTTAGRGW	1	1	10
565780	KNQGFNCYPPISRYGFFTTYGRGW	1	0	10
373897	KNRGFNCYRPIERYGFFRTAGIDY	1	1	10
494896	KNEGFNCYVPLVRYGFQTTRGGDW	2	0	8
147576	KNRGFNCYAPISDYGFQRTSGRSW	3	0	10
224258	KNRGFNCYWPIGSYGFFRTWGDDF	1	0	10
358990	KNTGFNCYYPLMPYGFQRTYGIDY	1	1	8
379365	KNGGFNCYYPIYRYGFQTTVGRDY	1	1	9
591159	KNQQFNCYNPISSYGFQRTVGGDY	1	0	9
420877	KNTGFNCYFPIVGYGFWTTAGIDW	1	1	10
646566	KNQGFNCYSPLSGYGFQRTIGVSY	1	0	7
2254	KNRGFNCYVPLARYGFFPTSGLNF	2	1	9
217523	KNAKFNCYSPIRRYGFQRTFGRNY	1	0	10
651070	KNKGFNCYIPLHHYGFFPTKGMSW	1	0	9
36572	KNAGFNCYRPIVQYGFWTTVGRSY	1	1	10
119430	KNKGFNCYEPIYPYGFWPTIGLSW	1	1	10
274769	KNGQFNCYLPLSRYGFWRTKGVSW	1	0	10
654242	KNGGFNCYRPLTQYGFHRTGGEDY	1	0	9
17726	KNGGFNCYVPIYNYGFQTTGGSSW	2	0	10
319327	KNAKFNCYSPLVGYGFQPTGGQNW	1	1	9
514376	KNQQFNCYSPLLEYGFQRTYGVNW	1	0	9
464501	KNEQFNCYLPIFTYGFLPTSGGDY	1	0	9
159712	KNGGFNCYVPIITYGFQRTVGENF	2	0	10
263243	KNAGFNCYMPLSRYGFQRTRGVSW	1	0	8
290772	KNPGFNCYQPLVRYGFWRTFGVNY	1	1	8
528490	KNTKFNCYCPIIEYGFQRTNGRGF	1	0	9
358043	KNAGFNCYNPLVAYGFLRTQGLSY	1	1	9
306001	KNEGFNCYPPLARYGFQPTMGGNF	1	1	7
618898	KNKGFNCYRPLPSYGFWRTIGGDF	2	0	9
82741	KNEGFNCYVPIVPYGFQTTTGGDW	1	1	9
52381	KNEGFNCYIPIVSYGFWRTRGMNW	1	1	9
17380	KNAGFNCYTPILRYGFQRTDGVGY	2	0	7
605419	KNGGFNCYAPLRDYGFWTTVGQGW	1	0	9
506421	KNGGFNCYDPIPGYGFWRTRGLDF	2	0	11
117456	KNPGFNCYHPLVAYGFWPTSGGSF	2	1	9
296867	KNPGFNCYYPICPYGFWRTAGGNW	1	1	11
12819	KNPGFNCYCPIVHYGFWPTCGGNW	1	0	10
137033	KNKGFNCYLPLVNYGFWTTAGVGY	2	1	7
312790	KNRGFNCYRPLLAYGFQRTFGGSW	1	1	9
155231	KNGKFNCYCPISSYGFHPTCGIDW	1	0	10
619966	KNTQFNCYSPIRDYGFQRTLGVGW	1	0	9
219940	KNQGFNCYIPIMQYGFFRTRGGGF	1	0	10
306639	KNRGFNCYRPLARYGFWRTGGVDW	1	1	9
191112	KNGGFNCYVPLWSYGFQRTVGGGW	2	0	7
310310	KNTGFNCYYPLAAYGFQPTGGRSW	3	1	8
196920	KNPGFNCYAPITHYGFQTTLGRGF	3	0	9
638472	KNRGFNCYFPLRTYGFQRTCGRNF	1	0	8
211275	KNRKFNCYMPINKYGFQTTFGVGF	1	0	9
180998	KNQKFNCYVPLRHYGFQRTGGKSW	1	0	10
49524	KNAGFNCYAPLFHYGFQTTWGLDY	1	1	8
240450	KNEKFNCYSPLCTYGFQRTGGGGF	1	0	8
234222	KNRGFNCYGPLDDYGFQRTGGVNF	1	0	8
479329	KNQGFNCYEPLIRYGFFRTPGVSY	2	0	8
6628	KNPGFNCYHPIYPYGFQTTFGIGF	1	1	9
417225	KNEGFNCYRPIRAYGFLTTGGSNF	1	1	10
56280	KNQGFNCYVPIVAYGFQRTAGMSW	1	1	10
370633	KNKGFNCYEPIHTYGFHPTSGINW	1	1	10
265345	KNAGFNCYSPISPYGFLPTWGVSY	3	0	8
412990	KNKGFNCYCPLMSYGFFPTYGENY	1	1	7
459782	KNGQFNCYAPLFGYGFWPTPGGDY	1	0	9
191817	KNEGFNCYLPLTGYGFLRTLGVGY	1	0	6
174302	KNEGFNCYPPISTYGFLRTAGHGY	1	0	8
654088	KNKGFNCYAPIAGYGFQTTKGQDY	1	0	9
606242	KNEGFNCYCPLFDYGFWRTFGVGF	1	0	7
310802	KNTGFNCYSPIVPYGFQRTTGVDW	1	1	9
410037	KNRGFNCYCPLNGYGFWPTSGVSW	1	1	8
110391	KNAGFNCYSPIYAYGFQPTYGMNW	1	1	9
330195	KNAGFNCYSPIFRYGFYTTVGMGY	1	1	9
222509	KNQGFNCYRPLRRYGFYRTKGVSW	1	0	9
334111	KNRKFNCYSPLVAYGFQRTVGLDW	1	1	10
365860	KNEGFNCYLPLMAYGFYRTAGRSW	1	1	9
122426	KNQGFNCYLPIHKYGFFPTSGNDW	2	1	10
63794	KNPGFNCYYPIFDYGFQTTTGRNF	1	1	10
10917	KNPGFNCYPPLVRYGFWPTSGKSW	1	1	9
79483	KNKGFNCYAPLVRYGFQRTVGEGW	2	1	8
84697	KNQGFNCYCPLVEYGFWRTVGRGW	2	1	9
293186	KNEGFNCYSPIDNYGFFPTTGQGW	1	1	8
341995	KNRGFNCYCPLSRYGFFRTNGVSW	1	1	8
469420	KNGKFNCYRPLRDYGFHRTRGMGF	1	0	10
662096	KNEGFNCYFPLQSYGFQPTLGVSY	28	0	2
88426	KNKGFNCYSPLTAYGFHPTYGKSF	2	1	9
430880	KNAGFNCYSPIMQYGFQRTAGIGY	1	1	8
128627	KNTQFNCYLPLATYGFQRTAGIDW	1	1	10
407737	KNQGFNCYSPIAKYGFFRTQGLDW	1	1	11
228465	KNTGFNCYFPITAYGFQRTLGGNW	1	0	9
43053	KNEGFNCYFPITTYGFYTTAGRGF	2	1	8
82154	KNKKFNCYSPLAAYGFQPTFGGGW	3	1	8
201170	KNRGFNCYSPLDNYGFQRTSGGDY	2	0	8
387269	KNGGFNCYDPLHGYGFQRTMGLDF	1	1	9
424145	KNEGFNCYAPIGKYGFHRTGGLGF	1	1	9
116156	KNQGFNCYRPLLNYGFQTTSGRDF	2	1	9
596002	KNTGFNCYRPIPRYGFQRTWGRGW	2	0	9
583186	KNRGFNCYSPLTSYGFQRTCGDSF	2	0	8
353480	KNTGFNCYRPLGEYGFYTTSGGGW	1	1	9
602521	KNKGFNCYFPINGYGFWRTVGIGF	1	0	9
146857	KNAGFNCYDPLWRYGFQRTLGENW	6	0	9
274472	KNTQFNCYFPLQGYGFYTTLGRDW	1	0	9
314990	KNRGFNCYRPLKPYGFWRTVGLDW	1	1	10
403116	KNTKFNCYSPLVKYGFFRTQGRNF	2	1	11
323268	KNPGFNCYCPLSRYGFWPTSGIDF	1	1	9
637644	KNRKFNCYSPLRGYGFQRTNGESY	1	0	8
611721	KNEKFNCYHPIADYGFQRTEGDDY	1	0	9
641763	KNEKFNCYHPLNNYGFQTTDGRGY	1	0	7
261992	KNAGFNCYYPILDYGFWRTCGGSF	3	0	11
449198	KNAGFNCYEPIFRYGFYRTDGVGW	1	1	9
117096	KNKGFNCYRPLRPYGFWTTAGRDY	1	1	9
611386	KNTGFNCYRPLDGYGFQRTSGGGF	1	0	8
578236	KNAQFNCYFPLCAYGFFTTYGGGY	2	0	8
445101	KNGGFNCYTPISGYGFWRTAGEGW	1	1	10
77296	KNPKFNCYDPLMKYGFWPTLGRGF	2	1	9
55338	KNEKFNCYAPLAPYGFQTTVGRNW	1	1	9
411469	KNRGFNCYTPISQYGFWTTLGEGW	1	1	10
186910	KNGQFNCYKPLTSYGFQRTRGSSW	1	0	9
419950	KNEGFNCYEPLVPYGFFRTAGVNY	1	1	7
231731	KNEGFNCYVPLIEYGFQRTPGRNW	1	0	8
587612	KNEKFNCYVPLNQYGFQRTGGRDW	2	0	9
389845	KNAGFNCYKPLVKYGFWRTSGESW	1	1	10
349346	KNRQFNCYPPIVPYGFFTTSGRNW	3	1	12
227866	KNRGFNCYDPLLDYGFLRTSGKGW	1	0	9
494765	KNRKFNCYLPIHHYGFQRTCGVNW	2	0	10
192137	KNAGFNCYEPICNYGFLPTHGMSW	1	0	10
625034	KNGGFNCYVPLEDYGFWRTHGRNW	1	0	10
337097	KNKGFNCYSPIAAYGFQRTAGDGY	1	1	8
513347	KNEGFNCYLPICQYGFQRTEGLNW	1	0	9
317959	KNRGFNCYHPLTTYGFWRTVGLDY	1	1	9
646682	KNAQFNCYGPIWDYGFWTTGGDDY	1	0	11
46389	KNAGFNCYFPLREYGFWPTMGLGF	2	1	7
138511	KNRGFNCYWPISAYGFYPTGGRDF	3	1	10
285519	KNKGFNCYSPLVRYGFFTTYGMDW	1	1	10
518060	KNRKFNCYHPITDYGFLRTWGGGY	1	0	10
476863	KNTGFNCYCPITTYGFQRTGGRDF	1	0	10
647354	KNRKFNCYIPLLGYGFQRTSGGNY	1	0	9
138108	KNKKFNCYRPIYPYGFHPTVGISW	1	1	11
234772	KNPGFNCYVPIVDYGFYRTIGQSY	1	0	10
654673	KNEQFNCYSPIIDYGFWPTKGKGY	1	0	8
622672	KNPKFNCYMPLLEYGFQRTLGRDW	1	0	10
93458	KNKGFNCYVPLVKYGFWRTVGISF	1	1	10
602119	KNTGFNCYGPIIGYGFQPTKGVDW	1	0	8
301228	KNKGFNCYVPLASYGFQRTFGGDF	1	1	8
290423	KNTKFNCYFPLGAYGFWRTSGQGW	2	1	9
466182	KNPGFNCYSPLIDYGFQTTDGRNF	2	0	9
551932	KNGGFNCYPPLDDYGFWRTFGQNW	1	0	10
269442	KNEQFNCYWPIGGYGFWTTCGSDY	1	0	10
271926	KNRGFNCYSPIFTYGFYRTWGVSW	1	0	10
543609	KNGQFNCYTPLTAYGFQRTTGDGW	2	0	9
140810	KNEGFNCYTPIRGYGFYTTRGKNY	2	0	9
533357	KNRQFNCYKPICRYGFQRTSGQGY	1	0	9
207659	KNQQFNCYTPLSGYGFWTTNGRDY	2	0	9
29678	KNGKFNCYAPLAAYGFWPTSGNGY	1	1	8
135944	KNRGFNCYRPLYSYGFQPTAGVDW	1	1	6
513238	KNEQFNCYEPISHYGFQPTDGRNY	1	0	8
498089	KNAGFNCYRPILAYGFWRTRGIDW	1	0	11
141457	KNEKFNCYAPIYNYGFQTTHGKSF	1	0	10
550601	KNGKFNCYQPLLKYGFFRTRGEGW	1	0	10
282887	KNRGFNCYYPIGRYGFWRTTGLGF	1	1	10
145244	KNKQFNCYVPLRHYGFQRTGGVGW	1	0	8
143656	KNEGFNCYFPIHGYGFYRTLGDGW	1	0	8
133444	KNPGFNCYRPLCHYGFHRTTGKSW	2	1	10
6762	KNPGFNCYGPLMHYGFYPTAGENW	1	1	9
482356	KNAKFNCYLPIFRYGFWTTIGVDW	3	0	11
45860	KNKKFNCYSPLVEYGFWPTTGIGY	1	1	8
495815	KNRGFNCYIPLEAYGFQPTVGGNF	1	0	8
92333	KNRGFNCYDPIGTYGFHRTTGESW	6	1	11
97020	KNTGFNCYCPLLAYGFQTTGGVNF	1	1	8
608983	KNAGFNCYSPICKYGFLRTTGDSY	1	0	10
139332	KNKQFNCYVPIRGYGFQRTMGNDW	1	1	11
87792	KNRGFNCYCPILSYGFHRTNGKNF	1	1	9
17028	KNRGFNCYLPLVGYGFFTTNGENW	3	0	9
1042	KNPQFNCYLPLSRYGFFRTVGIDW	1	1	11
68623	KNEQFNCYMPIVRYGFHTTAGSGY	1	1	9
628253	KNKGFNCYDPIVDYGFQRTLGGNY	1	0	9
104111	KNRGFNCYRPLVAYGFQRTAGDDW	1	1	9
533746	KNKQFNCYCPIDRYGFWRTCGRGY	1	0	10
187955	KNGGFNCYCPIVGYGFWPTPGRGY	1	0	8
57274	KNEGFNCYCPIVSYGFWTTAGMSY	1	1	8
320096	KNAGFNCYRPITGYGFWTTVGMGY	1	1	9
225760	KNRKFNCYGPIGPYGFWRTIGSNY	1	0	11
485565	KNGQFNCYVPIPNYGFQPTLGGGY	2	0	8
533291	KNEQFNCYWPLLTYGFQTTCGESW	1	0	9
288742	KNTGFNCYSPLGEYGFFTTVGRSY	1	1	9
288300	KNRGFNCYGPLGTYGFHRTSGLGF	1	1	9
642509	KNRGFNCYCPLYSYGFQPTGGKNW	1	0	7
71564	KNRGFNCYCPIARYGFFRTGGRNY	1	1	10
221716	KNRKFNCYTPLDDYGFQRTVGSGY	2	0	8
487518	KNEGFNCYTPLIAYGFQRTLGSGY	1	0	6
32347	KNGQFNCYRPLHHYGFWPTVGQDW	3	1	10
49590	KNKGFNCYYPLYRYGFQRTWGEDW	2	1	9
298758	KNTGFNCYYPLKRYGFFRTFGRDF	1	1	10
271682	KNAGFNCYDPIRDYGFQRTGGVGY	1	0	7
286088	KNAGFNCYRPIYSYGFQRTFGRDW	4	1	9
358645	KNGGFNCYRPIVPYGFFPTTGGDW	1	1	10
25928	KNTKFNCYKPLATYGFWPTGGLDY	2	1	9
220018	KNGGFNCYVPIIEYGFQRTMGRDW	2	0	10
638054	KNEKFNCYYPIWSYGFQPTHGGNF	1	0	8
330796	KNQQFNCYSPLGRYGFWTTTGQGW	2	1	10
413603	KNTGFNCYKPISPYGFWRTTGVGW	1	1	9
566011	KNPKFNCYRPILNYGFQTTSGLDF	4	0	11
32180	KNPGFNCYDPIVAYGFQRTHGEGW	1	1	9
375118	KNEKFNCYPPLAPYGFWPTFGNDY	1	1	8
78989	KNRGFNCYGPLMQYGFWRTVGQSY	1	1	9
411856	KNPGFNCYFPISAYGFWRTSGEGW	1	1	9
266490	KNGGFNCYYPIYEYGFHPTKGSDY	1	0	9
577349	KNEQFNCYGPLSPYGFWRTRGESY	1	0	9
477601	KNEGFNCYSPLDTYGFWRTCGSSF	1	0	9
378343	KNTGFNCYRPIRNYGFWPTFGVDF	1	1	9
24427	KNTKFNCYYPIAAYGFQRTMGRGY	3	1	9
244437	KNEQFNCYTPLPGYGFWRTRGKSW	1	0	10
242441	KNGGFNCYDPIKRYGFQRTKGKSF	1	0	10
586917	KNTKFNCYPPLRGYGFWRTNGGGF	1	0	9
462866	KNRGFNCYRPLSDYGFFRTAGSNW	1	0	10
306057	KNAGFNCYCPLFHYGFHPTFGGDF	1	1	9
240056	KNRKFNCYLPIESYGFWRTGGGGF	1	0	10
415099	KNEGFNCYAPLKGYGFWRTAGRDW	1	1	9
147266	KNKGFNCYNPLYRYGFQRTEGSNW	1	0	9
616785	KNGGFNCYMPIKRYGFWRTEGGNW	2	0	11
255265	KNEQFNCYPPIDDYGFFPTGGRGW	1	0	9
642275	KNKQFNCYGPLATYGFLTTGGNGY	1	0	9
409791	KNQGFNCYHPLVRYGFWRTGGRGF	1	1	9
68694	KNGKFNCYSPLRTYGFFTTSGLGY	1	1	9
220186	KNPGFNCYHPIWGYGFQPTLGKSW	1	0	9
35510	KNRKFNCYFPIRAYGFWTTFGVGW	1	1	9
579974	KNTGFNCYVPLGTYGFWPTLGVDW	1	0	8
234257	KNKGFNCYTPIGRYGFQTTGGQDW	1	0	10
561409	KNEGFNCYGPLSQYGFQRTRGLGY	1	0	6
407054	KNQGFNCYYPLNQYGFWPTGGLSW	2	1	9
637766	KNKGFNCYLPIEEYGFQPTCGMGW	1	0	8
204539	KNGQFNCYLPLLHYGFQTTGGMDW	1	0	10
424221	KNTGFNCYMPIMKYGFFRTNGENW	1	1	10
351346	KNAGFNCYPPLSSYGFHTTSGGNW	1	1	9
179674	KNGGFNCYSPILTYGFQTTLGQGY	3	0	8
492443	KNRKFNCYKPLRRYGFWRTSGGSY	1	0	10
162589	KNQGFNCYGPIRTYGFWRTQGNSW	1	0	11
359697	KNTGFNCYRPIIPYGFFRTGGEDW	1	1	11
480416	KNRQFNCYVPIDAYGFWRTIGVNW	1	0	11
64704	KNEGFNCYYPIVEYGFLTTVGKDW	1	1	10
70075	KNEGFNCYNPISRYGFWTTSGKDF	1	1	10
293768	KNGQFNCYYPIFAYGFWPTLGRDY	1	1	10
88358	KNKGFNCYRPIKTYGFQPTYGVGW	1	1	7
319575	KNEGFNCYGPIVNYGFWPTGGLGW	2	1	8
497392	KNGGFNCYVPIDTYGFWTTCGVGF	1	0	9
91047	KNEGFNCYGPLVAYGFWPTMGSDW	1	1	8
286925	KNRKFNCYNPLFHYGFHTTSGIDW	2	1	11
602913	KNRGFNCYRPIKTYGFQPTSGSSF	1	0	9
252834	KNTKFNCYSPLGSYGFQRTEGGGW	1	0	8
203116	KNEGFNCYSPITHYGFQTTGGISW	1	0	9
650012	KNEGFNCYGPITGYGFWPTWGKGY	1	0	7
111728	KNEGFNCYVPLEKYGFWPTGGKSW	1	1	8
146300	KNTKFNCYTPIYTYGFQRTRGVSW	2	0	10
232877	KNTGFNCYCPILGYGFQRTDGGGF	4	0	9
194415	KNKGFNCYWPLSRYGFWPTRGRNW	2	0	9
201912	KNRQFNCYGPILPYGFLRTVGRSY	1	0	11
599742	KNRGFNCYWPLARYGFQRTPGGSW	1	0	9
335851	KNRKFNCYIPLYAYGFHTTAGKGW	2	1	10
327442	KNEGFNCYCPLYSYGFFRTAGIDF	4	1	8
639684	KNTGFNCYDPLCDYGFQRTDGMGF	1	0	8
428943	KNEGFNCYLPILAYGFHRTNGMSW	1	1	9
287132	KNTGFNCYSPIVRYGFFRTVGQGW	1	1	10
450124	KNGGFNCYPPLVHYGFQRTSGKGW	1	1	8
356077	KNRGFNCYFPILPYGFQRTQGEGW	1	1	8
402977	KNEQFNCYGPISHYGFYPTSGKGW	1	1	9
314130	KNAGFNCYSPLCNYGFWRTHGGNW	1	1	10
613981	KNRGFNCYPPLNNYGFWRTCGSDF	1	0	10
341847	KNPGFNCYGPITRYGFFRTSGIDF	1	1	11
560326	KNAQFNCYYPIWTYGFFRTRGRGW	1	0	11
374049	KNRKFNCYRPLSTYGFQPTLGKSW	1	1	9
208733	KNGGFNCYLPLRSYGFWRTLGGGF	2	0	8
299472	KNGGFNCYYPIAAYGFWPTYGQGW	4	1	9
484247	KNRKFNCYSPITHYGFQTTCGISY	1	0	10
140199	KNEGFNCYGPILKYGFYRTRGGSF	1	0	10
26933	KNTGFNCYHPIRNYGFQRTAGKNY	1	1	9
114	KNPGFNCYVPIRPYGFYTTDGISW	1	1	11
331694	KNAKFNCYCPIGKYGFYPTNGIGW	1	1	9
33834	KNRGFNCYYPLRPYGFWRTVGGGW	2	1	9
143454	KNRGFNCYSPIGRYGFQTTRGLSW	2	0	10
657777	KNEGFNCYRPLQSYGFQPTHGHGY	10	1	3
401233	KNKGFNCYIPLKRYGFQPTWGLDW	1	1	8
370277	KNQKFNCYTPIEAYGFWPTAGMSW	1	1	11
356659	KNPGFNCYEPLTSYGFFRTSGHDF	1	1	9
497283	KNEKFNCYRPILGYGFWRTSGGDY	1	0	10
430694	KNQGFNCYHPLMNYGFWRTCGKGW	2	1	9
620802	KNEKFNCYWPILEYGFQTTSGRSY	2	0	9
263009	KNKGFNCYAPITTYGFQRTHGLGF	1	0	9
614282	KNAKFNCYVPLRSYGFYRTKGRSF	2	0	10
350047	KNRGFNCYEPLVSYGFQPTAGGSW	1	1	7
553510	KNRGFNCYRPLARYGFLRTRGRDW	1	0	10
377483	KNKGFNCYYPLLAYGFQPTSGQGW	1	1	7
401979	KNKQFNCYHPIGRYGFWRTSGVDW	1	1	11
589855	KNRGFNCYVPLKDYGFLRTCGRNY	1	0	9
264226	KNKKFNCYVPLHTYGFFRTCGVGF	1	0	9
459122	KNGGFNCYAPIGRYGFWRTCGINW	5	0	11
196817	KNKKFNCYAPIFGYGFWRTNGQGY	1	0	9
290436	KNGGFNCYWPLVPYGFQPTSGMSW	1	1	8
138875	KNRGFNCYGPIMNYGFQRTVGRNY	1	1	9
424185	KNPGFNCYVPIVNYGFFRTTGRNF	3	1	11
238941	KNTGFNCYDPLSTYGFWTTFGEGF	3	0	9
20047	KNEKFNCYTPIMTYGFQTTFGRDF	1	1	10
564744	KNRGFNCYFPIGGYGFQRTEGNNW	1	0	9
382693	KNQGFNCYSPLYPYGFFRTMGKDY	1	1	9
472541	KNGGFNCYGPLSDYGFWPTIGRGF	1	0	8
223197	KNKGFNCYLPLVRYGFQRTRGKDY	1	0	8
41757	KNEQFNCYCPLYHYGFYPTSGLNW	1	1	9
511051	KNAGFNCYSPLLGYGFQTTHGMGY	1	0	7
271411	KNQGFNCYHPIWAYGFLRTVGGSY	1	0	10
585149	KNAQFNCYSPILEYGFWTTIGLGF	1	0	11
84074	KNKGFNCYNPLMTYGFHRTHGNSW	1	1	10
106920	KNEQFNCYYPLVGYGFFTTSGRGY	2	1	8
170487	KNGKFNCYIPLVKYGFQRTCGGDY	1	0	9
100205	KNEGFNCYRPIRKYGFQRTDGVDW	1	1	8
56318	KNRGFNCYNPLGEYGFYPTVGENW	1	1	9
111753	KNQGFNCYLPISSYGFWPTSGLGW	1	1	8
403138	KNAGFNCYHPIGSYGFQPTNGLDF	1	1	7
151039	KNTKFNCYGPLLTYGFLPTAGVDY	1	0	8
177610	KNTGFNCYCPIISYGFQRTHGSGF	2	0	8
499154	KNRKFNCYEPIDGYGFQRTTGRSY	1	0	10
505378	KNEGFNCYGPLCTYGFHRTRGRSY	1	0	8
605348	KNEGFNCYCPIMGYGFWRTFGMDY	2	0	9
417634	KNGGFNCYWPLVAYGFQRTSGKNW	1	1	9
240574	KNTGFNCYVPLLDYGFQRTSGGSW	2	0	9
91760	KNRGFNCYLPITRYGFFRTAGKDY	1	1	10
431018	KNAGFNCYLPIESYGFLRTSGENW	1	1	10
559518	KNQGFNCYFPIEDYGFWTTDGGDY	1	0	9
292021	KNPQFNCYNPLFAYGFWPTVGESY	1	1	9
619340	KNKGFNCYVPIADYGFQRTFGRGF	1	0	9
623763	KNEGFNCYPPILTYGFWRTPGIGW	1	0	9
125494	KNTGFNCYVPLAHYGFHTTGGEGF	2	1	9
167555	KNKKFNCYYPLPDYGFQRTSGGDY	1	0	9
559739	KNEGFNCYSPIPSYGFQPTRGLSW	2	0	7
430078	KNPGFNCYSPLGHYGFWRTMGMGW	1	1	9
106061	KNAGFNCYAPITAYGFQPTFGLDF	2	1	9
273921	KNQGFNCYGPIVDYGFQRTLGVGY	1	0	7
281566	KNRGFNCYMPIGRYGFQRTNGRNW	1	0	9
418055	KNEGFNCYKPLAGYGFHRTVGRGY	1	1	7
278194	KNEGFNCYSPIAGYGFQRTGGRDW	1	0	9
200496	KNKGFNCYGPLQAYGFQRTRGRGY	1	0	6
78776	KNRQFNCYEPLNHYGFYRTVGRDW	2	1	11
314420	KNAGFNCYLPLVKYGFWPTEGENF	2	1	9
108529	KNRGFNCYSPLGAYGFQRTVGVNW	1	1	8
62058	KNEGFNCYQPIVSYGFWTTGGENW	1	1	9
516352	KNEGFNCYVPLEGYGFWRTIGLNF	2	0	9
503396	KNEGFNCYPPLHSYGFHRTIGGDY	1	0	7
79217	KNAGFNCYHPIVNYGFFTTCGVDF	4	1	10
21832	KNAGFNCYLPLSRYGFFRTSGISY	1	1	9
583416	KNGGFNCYVPIFEYGFWTTWGDDY	1	0	10
43060	KNAKFNCYAPLAHYGFWPTMGNGF	2	1	9
418547	KNEGFNCYDPIRSYGFWPTIGKGW	1	1	7
222498	KNGQFNCYFPLYQYGFQRTGGRDW	1	0	9
524292	KNEGFNCYRPLHDYGFQPTGGISW	3	0	7
72631	KNRGFNCYCPLMPYGFWTTNGMGW	1	1	8
449814	KNKGFNCYEPIMQYGFYPTVGDGW	1	1	9
344965	KNGGFNCYEPILAYGFWPTSGESW	1	1	10
137258	KNEGFNCYAPISRYGFYRTAGISY	1	1	9
399744	KNGQFNCYDPLAPYGFWRTSGIDY	1	1	10
640309	KNGGFNCYCPLSPYGFQTTVGRNY	1	0	8
173611	KNRGFNCYCPILHYGFWPTSGEGW	1	0	9
619451	KNGGFNCYVPLKEYGFWTTLGGSY	1	0	9
287777	KNEGFNCYNPIKGYGFYPTGGRDW	1	1	9
581095	KNRGFNCYRPITQYGFQRTRGEGY	1	0	8
281444	KNRQFNCYYPLRAYGFQRTLGGSY	1	0	9
359861	KNEGFNCYSPIKTYGFHRTSGKDF	1	1	10
410737	KNKGFNCYSPIVKYGFYRTAGLDY	1	1	10
537948	KNTKFNCYSPLWNYGFQRTRGLDF	1	0	10
99687	KNEGFNCYKPIHRYGFQRTSGMDY	1	1	8
634052	KNRGFNCYWPIINYGFQRTPGRGW	1	0	9
549362	KNGGFNCYAPLVAYGFWPTEGGNY	1	0	8
540510	KNKGFNCYGPLRDYGFLTTWGQGF	1	0	9
322843	KNRGFNCYAPLLSYGFWPTGGVDY	1	1	6
521665	KNRGFNCYTPLWTYGFWRTGGVDF	1	0	9
540817	KNQGFNCYVPIRTYGFWRTKGRGW	1	0	10
103342	KNPGFNCYYPIVNYGFQRTPGLSW	3	1	10
111052	KNTGFNCYLPLAKYGFFRTTGRDW	1	1	10
6277	KNAKFNCYHPISRYGFWPTAGLDW	1	1	11
611844	KNQGFNCYIPIIKYGFQTTRGVNW	1	0	9
420075	KNTGFNCYWPLEPYGFFRTVGDGF	1	1	9
494656	KNRGFNCYTPLVRYGFQRTGGNSF	1	0	9
608500	KNGGFNCYDPLIRYGFQRTLGGDF	1	0	9
12835	KNAGFNCYVPLLTYGFQRTPGGSY	1	0	8
476179	KNAGFNCYWPIYGYGFQRTLGLDF	2	0	10
437710	KNQGFNCYVPLAGYGFQPTVGVGW	1	1	6
161375	KNKGFNCYKPIRRYGFQPTLGQSF	1	0	9
376895	KNEKFNCYTPIRTYGFWPTVGRDW	1	1	10
481028	KNGGFNCYRPICGYGFQRTKGGGY	1	0	8
576998	KNEGFNCYSPISGYGFYRTGGGGY	1	0	8
25440	KNKGFNCYGPIQAYGFHPTSGQSW	1	1	9
395322	KNRGFNCYKPLKRYGFWRTGGKNW	1	1	10
550865	KNRQFNCYFPLGRYGFFPTRGLSW	2	0	9
623267	KNKGFNCYVPIQGYGFFRTPGEGW	1	0	9
95644	KNAQFNCYNPLRRYGFYRTGGSGY	1	1	9
215403	KNQKFNCYLPIRNYGFQTTGGRGW	3	0	10
132516	KNEGFNCYGPIVQYGFWPTVGDGW	2	1	8
301114	KNRGFNCYWPLFGYGFWPTMGKNY	1	1	8
318581	KNGGFNCYVPLVTYGFHRTGGKGW	3	1	9
317509	KNKGFNCYAPILGYGFQPTWGNSF	4	1	9
35406	KNTKFNCYFPLSTYGFFRTTGRGY	2	1	8
452510	KNEGFNCYDPIARYGFQRTVGGDF	1	1	9
370825	KNTKFNCYYPLVKYGFQRTSGGNW	1	1	10
89183	KNRGFNCYAPIVPYGFWRTGGIGY	1	1	9
205167	KNTGFNCYWPITTYGFQRTWGGSY	2	0	9
145477	KNEGFNCYWPISAYGFWTTRGRGY	1	0	8
421467	KNPGFNCYCPLSRYGFWRTVGLDW	1	1	10
662960	KNEGFNCYTPLMSYGFQPTPGVGY	5	0	3
254563	KNEGFNCYVPICKYGFLPTGGRSY	1	0	8
172462	KNKKFNCYSPIVSYGFLPTRGVSF	2	0	9
521221	KNRQFNCYPPIVEYGFQRTRGRSY	1	0	10
16316	KNGGFNCYVPLGKYGFQRTFGGDW	2	0	9
476106	KNRKFNCYRPLTGYGFQRTIGGGY	1	0	8
329633	KNGKFNCYVPIHAYGFWRTYGGDW	2	1	12
588774	KNGKFNCYFPISSYGFWRTDGNGF	2	0	9
257503	KNKGFNCYNPLGDYGFWRTLGRDW	1	0	10
231303	KNPQFNCYLPIYPYGFQRTGGNGW	1	0	10
474470	KNKQFNCYHPIRQYGFQTTVGSDY	1	0	10
100176	KNRGFNCYEPLFQYGFQTTVGRSF	1	1	9
13742	KNQGFNCYNPLAPYGFWRTGGRGW	1	0	9
331793	KNKGFNCYLPIVSYGFYRTFGLDY	1	1	9
625823	KNPGFNCYWPIMGYGFQRTPGMSW	1	0	10
159075	KNPQFNCYMPLRAYGFLRTEGGGY	1	0	9
313074	KNRKFNCYMPLMRYGFFPTVGSDW	2	1	10
594003	KNRGFNCYLPLSSYGFFRTVGGDW	1	0	9
384941	KNGKFNCYSPIMEYGFHPTTGVDW	1	1	10
125873	KNKGFNCYAPIANYGFQRTYGVDW	1	1	9
76909	KNEGFNCYGPLVNYGFQTTIGVNW	2	1	7
368455	KNTGFNCYSPLTSYGFWPTSGRSF	1	1	8
138271	KNEGFNCYLPIQAYGFYTTYGMNW	1	1	9
349610	KNKGFNCYFPLVRYGFLPTVGENY	1	1	7
120381	KNKGFNCYDPIMKYGFWTTDGVGY	1	1	8
465911	KNKGFNCYGPLIHYGFLRTVGRGY	1	0	8
94582	KNEGFNCYNPIKRYGFQTTNGRDW	1	1	8
403552	KNPGFNCYKPLRDYGFWPTSGKSW	1	1	9
40547	KNGGFNCYFPILPYGFWPTAGSGW	2	1	8
512384	KNAGFNCYNPIHAYGFQRTPGGGY	1	0	8
479870	KNRKFNCYLPIMAYGFQPTRGIGY	1	0	8
97446	KNTGFNCYLPLAKYGFYRTGGVSY	1	1	8
514445	KNEGFNCYLPISDYGFHTTAGKGW	1	0	9
270554	KNGGFNCYFPIGGYGFQRTGGGSF	1	0	9
549836	KNGGFNCYVPLYSYGFWTTDGGSY	1	0	8
378438	KNTGFNCYMPIVRYGFWPTAGIGF	1	1	9
363716	KNKGFNCYAPLRPYGFWPTLGLDW	1	1	9
180810	KNEGFNCYSPILRYGFQTTGGQGY	1	0	7
69499	KNKGFNCYWPLVRYGFWTTAGVSW	1	1	9
237562	KNTGFNCYIPLSPYGFFTTRGVNW	4	0	9
336198	KNTGFNCYSPLVAYGFQRTAGVSW	1	1	8
598558	KNKGFNCYLPIAHYGFQPTRGESF	1	0	9
7000	KNGGFNCYSPLVTYGFFTTAGSDW	1	1	10
236927	KNGQFNCYIPICNYGFWRTSGMSY	1	0	11
81061	KNEGFNCYSPLIPYGFQRTVGMGW	2	1	7
603716	KNAKFNCYLPLGDYGFQRTLGVSW	1	0	9
274468	KNEKFNCYPPLNKYGFWRTYGGNY	1	0	9
75780	KNKKFNCYRPLAAYGFQRTMGIGW	2	1	9
208473	KNRGFNCYNPLSKYGFQRTQGGNW	2	0	9
202353	KNAQFNCYCPLGDYGFLTTEGQGW	1	0	10
520261	KNEGFNCYVPIAEYGFQTTIGISF	2	0	9
483917	KNKQFNCYLPLDNYGFQRTNGGDW	1	0	9
28309	KNTGFNCYYPIVQYGFYRTYGIGW	1	1	10
109524	KNQGFNCYVPIVNYGFHTTVGRSW	1	1	11
222020	KNRGFNCYGPIHKYGFQRTHGSDY	4	0	9
87171	KNKQFNCYYPLVEYGFYTTSGDSW	1	1	11
652841	KNKGFNCYQPIPGYGFQPTSGVGF	1	0	7
113009	KNEKFNCYTPIVRYGFQTTIGMSF	1	1	10
300323	KNEKFNCYQPIASYGFQTTVGKSW	1	1	9
5868	KNGGFNCYDPLMRYGFWRTMGMSW	1	1	10
291209	KNRGFNCYSPLHRYGFHPTVGRSY	1	1	8
260346	KNEGFNCYGPISRYGFWPTKGRSF	2	0	9
379026	KNEKFNCYKPIKAYGFWTTAGDSW	1	1	11
523363	KNKGFNCYRPILAYGFWPTRGRNY	1	0	9
562174	KNRGFNCYRPIEGYGFQRTVGVDW	1	0	9
330080	KNQGFNCYVPIARYGFHRTAGIDF	1	1	11
339605	KNGGFNCYCPISNYGFWPTVGMDW	1	1	10
606204	KNAQFNCYCPLRAYGFWRTMGVNF	3	0	10
554796	KNRKFNCYWPLFAYGFQRTLGVGY	1	0	7
575886	KNKKFNCYEPLVDYGFLRTRGKGY	1	0	9
44063	KNAGFNCYWPLRGYGFQRTYGQDW	1	1	9
548430	KNRGFNCYRPICRYGFLRTRGRSW	2	0	11
539016	KNKGFNCYPPIAGYGFWRTRGVGY	2	0	8
432700	KNKGFNCYNPIRRYGFHPTGGLDY	1	1	9
533084	KNGGFNCYMPIGPYGFHRTDGINY	1	0	10
353304	KNGKFNCYRPIYAYGFWPTVGDSW	1	1	11
104723	KNEGFNCYRPIATYGFWPTDGRNY	1	1	8
81310	KNAGFNCYVPLDNYGFQPTFGKSF	1	1	8
525262	KNGGFNCYGPIDQYGFQRTNGRNY	1	0	8
545194	KNTGFNCYVPITNYGFWPTWGGGY	1	0	8
42342	KNKGFNCYYPLSNYGFYTTGGQDF	1	1	10
93321	KNTGFNCYNPIFNYGFYRTTGENW	1	1	11
425316	KNTGFNCYNPIVSYGFQRTVGGDY	2	1	8
114190	KNKGFNCYHPIFRYGFYTTKGRNF	2	1	11
606210	KNGGFNCYRPLHPYGFWRTLGRSF	2	0	10
129066	KNRGFNCYFPIVRYGFWPTQGMGW	1	1	8
432528	KNAGFNCYSPIMSYGFWPTLGISW	1	1	9
64739	KNAGFNCYFPLSNYGFYRTLGRNW	1	1	9
284405	KNEGFNCYCPIVAYGFHPTVGRDF	1	1	9
175715	KNRGFNCYQPIASYGFWTTDGGNW	1	0	10
436974	KNRKFNCYNPIVKYGFWPTLGQDW	1	1	11
368089	KNKGFNCYDPIGSYGFYRTSGENY	1	1	9
446895	KNEGFNCYCPIVSYGFWRTTGMNW	1	1	9
619602	KNEGFNCYMPIWRYGFYRTWGSDF	1	0	10
197563	KNGGFNCYGPILRYGFLTTKGLSY	1	0	10
136245	KNKGFNCYSPIYSYGFWTTAGGGW	1	1	9
226583	KNKGFNCYDPLGAYGFQRTKGVNW	1	0	8
144360	KNQGFNCYVPISNYGFQTTFGRDW	1	0	10
72751	KNQGFNCYQPLSAYGFWPTLGEDW	1	1	9
474750	KNEGFNCYDPLENYGFQTTTGGSW	1	0	8
645182	KNRQFNCYVPLAGYGFWTTGGVSY	1	0	9
209990	KNGGFNCYRPIQRYGFWRTTGVDF	1	0	9
102252	KNRGFNCYEPIGKYGFQPTTGRSW	1	1	9
131330	KNQKFNCYRPIVPYGFWTTTGNSW	1	1	12
18527	KNKKFNCYSPIISYGFWPTAGRDW	1	1	10
234179	KNGGFNCYAPIDEYGFWRTDGKNW	1	0	11
192334	KNKGFNCYDPLLNYGFFPTKGRDW	4	0	9
617297	KNRGFNCYAPIVEYGFQRTPGEDW	1	0	10
305843	KNRGFNCYNPLVAYGFFRTTGLNY	1	1	9
150568	KNTQFNCYSPIYAYGFQTTGGLDY	2	0	10
26460	KNRGFNCYCPIVRYGFQRTWGKSY	1	1	9
192323	KNKGFNCYRPIVGYGFQTTCGRNY	1	0	9
375573	KNTGFNCYEPIMTYGFQPTSGLGW	1	1	8
132643	KNTGFNCYAPIVNYGFWTTAGQSF	2	1	11
311222	KNGGFNCYYPLMKYGFWRTAGRNY	2	1	9
133944	KNTGFNCYSPIGRYGFFRTAGRGY	1	1	9
101834	KNTGFNCYAPIGKYGFWPTAGMGW	1	1	9
643712	KNEGFNCYSPLNGYGFQRTGGSDF	2	0	8
577784	KNKGFNCYQPILEYGFWTTRGVGW	1	0	9
171058	KNEGFNCYVPIYDYGFQRTKGMGW	1	0	8
416334	KNTGFNCYSPICRYGFHTTSGDSF	1	1	11
408103	KNGGFNCYMPLSHYGFWPTNGVGF	1	1	6
318473	KNEGFNCYNPIARYGFQRTSGQGF	1	1	8
26067	KNTGFNCYGPLRRYGFWPTMGEDF	1	1	9
230931	KNGGFNCYGPIAHYGFQPTRGKDY	2	0	8
6455	KNRKFNCYLPLCKYGFYTTAGEGY	1	1	9
206647	KNRGFNCYVPIHRYGFQTTFGNGW	1	0	9
638518	KNPQFNCYAPIRDYGFQRTTGRGY	1	0	9
213165	KNKGFNCYFPITTYGFQRTGGRNW	1	0	9
477736	KNEGFNCYPPIGAYGFWTTRGVNW	1	0	9
422037	KNRGFNCYHPLRRYGFQPTSGEGF	2	1	7
183875	KNQKFNCYFPIEDYGFWRTNGMNY	1	0	9
118764	KNAGFNCYNPLGAYGFWRTGGRDF	1	1	10
61723	KNAGFNCYSPIGRYGFWTTSGLGF	1	1	10
280303	KNRGFNCYAPLNAYGFLRTYGLNW	2	0	10
646955	KNKGFNCYDPLGSYGFWRTRGDDF	1	0	9
438381	KNPGFNCYFPIQHYGFWRTTGLGW	1	1	8
132606	KNRGFNCYWPISSYGFYRTSGQDW	1	1	10
342892	KNKKFNCYAPLTPYGFQRTTGRDW	1	1	10
446000	KNKGFNCYLPLASYGFLRTSGRNF	1	1	9
142146	KNEGFNCYLPLSEYGFQRTCGMNF	1	0	8
469342	KNKGFNCYDPILRYGFFRTPGGNW	1	0	11
472425	KNEQFNCYFPICSYGFQTTGGDGY	1	0	6
10913	KNEGFNCYWPLVNYGFHRTTGQDY	1	1	8
47133	KNKKFNCYPPLLTYGFQRTSGQDW	1	1	10
201911	KNRQFNCYCPLLPYGFLTTFGLNY	1	0	10
307738	KNGGFNCYLPLGGYGFQRTCGKSW	1	1	9
22564	KNEGFNCYWPLSRYGFWRTSGRGY	1	1	7
630982	KNQKFNCYGPIASYGFQTTIGVGF	1	0	8
597144	KNEGFNCYGPILRYGFQTTCGNDW	1	0	9
410768	KNKKFNCYHPIGGYGFQTTTGGSY	1	1	10
284885	KNRGFNCYFPLADYGFHRTVGHGW	1	1	8
324433	KNQGFNCYWPIVAYGFQRTTGLGW	1	1	9
112520	KNGGFNCYVPIYPYGFFTTGGIDY	2	1	10
417159	KNRGFNCYEPIPKYGFQPTLGSNF	1	1	9
431712	KNTGFNCYDPLCRYGFWTTAGIGW	1	1	9
501706	KNEGFNCYWPIHNYGFQPTDGVNY	1	0	6
388591	KNEQFNCYAPIQRYGFQPTFGKSW	1	1	8
456921	KNGGFNCYGPLSKYGFHRTLGNSW	1	0	10
464717	KNKGFNCYSPLFNYGFQTTKGDGW	1	0	8
350980	KNQGFNCYAPIGRYGFWRTSGMGY	1	1	9
398242	KNRGFNCYVPIVTYGFYRTAGRSW	1	1	11
106542	KNKKFNCYFPLSAYGFQPTVGKNW	1	1	8
488788	KNAGFNCYGPISGYGFQRTQGNDW	1	0	10
439981	KNTQFNCYTPIHSYGFYTTAGGGF	1	1	10
68168	KNRGFNCYGPIVSYGFWPTGGRNF	2	1	9
113937	KNQGFNCYYPIVRYGFQPTVGRDW	1	1	9
538813	KNRKFNCYKPLAHYGFLRTLGGSW	1	0	11
132621	KNRKFNCYLPIADYGFLPTRGVDW	1	1	10
369873	KNRGFNCYYPLINYGFFRTVGRSW	1	1	10
41158	KNEGFNCYTPLSPYGFFTTQGVNW	1	1	8
592729	KNRGFNCYVPICSYGFWRTKGVGY	1	0	7
487685	KNRGFNCYYPICGYGFFTTYGVDW	1	0	10
140073	KNAQFNCYLPIVRYGFFTTRGLSW	1	0	12
321379	KNRGFNCYFPLIEYGFQRTSGVGW	1	1	6
431050	KNTGFNCYAPLVRYGFYRTGGGGF	1	1	9
645742	KNRGFNCYVPIDHYGFQRTLGGNY	1	0	9
504890	KNQKFNCYTPIRDYGFHRTVGRGY	1	0	10
315361	KNQGFNCYRPIETYGFWRTSGEGW	5	1	10
11455	KNEGFNCYFPILHYGFWPTVGEDW	1	1	8
71758	KNTGFNCYNPIFGYGFQPTVGQSW	2	1	9
343917	KNGGFNCYAPLREYGFWPTVGRGF	1	1	8
281667	KNGGFNCYHPIMSYGFQRTEGSDW	1	0	9
527262	KNEGFNCYWPIYTYGFQRTCGGNY	2	0	8
466225	KNRGFNCYLPIQPYGFLTTVGQGF	1	0	9
216962	KNAKFNCYPPLREYGFQRTRGVSW	1	0	9
158331	KNKGFNCYGPLSKYGFQPTLGGGF	1	0	7
404217	KNRGFNCYTPIVSYGFQTTVGISW	1	1	9
566033	KNRGFNCYSPISRYGFWRTRGISW	1	0	11
376812	KNRGFNCYHPIQRYGFYRTAGNNW	1	1	10
469086	KNQKFNCYGPLMTYGFQRTLGESW	1	0	10
599986	KNEGFNCYSPLCNYGFQRTCGESF	1	0	8
178527	KNGGFNCYTPLGGYGFQRTCGIGF	1	0	8
173903	KNAQFNCYMPLVSYGFFTTLGKSW	1	0	10
643393	KNGGFNCYPPILRYGFWTTWGHSY	2	0	10
172093	KNRQFNCYFPIDRYGFQPTLGDDW	1	0	9
460962	KNGKFNCYVPLVRYGFQRTKGRGY	2	0	8
66369	KNAGFNCYVPIVNYGFWRTAGRGF	1	1	10
189777	KNKGFNCYRPLEDYGFWRTVGGDY	1	0	9
590907	KNPKFNCYAPIHKYGFWPTKGEDW	1	0	11
577602	KNRGFNCYCPICNYGFWRTLGVGF	1	0	9
535325	KNRKFNCYIPLSRYGFQPTHGRSW	1	0	9
586942	KNGGFNCYGPLSGYGFWPTCGIGW	1	0	8
65265	KNGKFNCYFPIVSYGFHTTVGENY	1	1	9
17093	KNEGFNCYCPLFGYGFQPTGGRNW	1	0	7
596309	KNPGFNCYGPIPGYGFHRTRGKSF	1	0	11
406734	KNTGFNCYRPLFQYGFWRTVGSGW	1	1	9
662363	KNEGFNCYFPLTSYGFLPTNGSGY	9	0	3
437769	KNKGFNCYSPICAYGFWPTGGEDW	1	1	10
133310	KNGQFNCYYPLLNYGFFTTSGRGW	1	1	10
396325	KNQGFNCYAPIVRYGFQRTHGEGW	1	1	9
237417	KNKGFNCYFPILNYGFLRTIGGGY	1	0	8
602118	KNAKFNCYMPLGSYGFHRTRGNNW	1	0	10
369992	KNEKFNCYEPLKRYGFQPTSGKDW	1	1	8
485097	KNEGFNCYQPLREYGFFRTCGSGW	1	0	8
156223	KNQQFNCYIPLSDYGFQRTQGVDW	1	0	9
346274	KNTGFNCYSPLSRYGFQPTLGKDW	1	1	8
60510	KNGGFNCYYPISAYGFWRTSGLGF	1	1	10
590030	KNQGFNCYVPIADYGFQRTRGRGW	2	0	9
565075	KNEKFNCYLPIYNYGFQTTRGGDY	1	0	9
188185	KNPQFNCYSPIGGYGFQRTGGMDY	1	0	10
604273	KNGGFNCYKPIVGYGFWTTDGRGY	1	0	9
215872	KNEKFNCYGPIWAYGFQRTPGKGF	1	0	9
174872	KNEQFNCYWPISNYGFWRTRGLGW	1	0	10
417859	KNRGFNCYVPLVEYGFQRTVGKGW	1	1	8
25887	KNRGFNCYRPIVTYGFHRTGGIDY	1	1	10
591303	KNTKFNCYYPLFTYGFWPTRGLNF	3	0	10
159020	KNGGFNCYDPISRYGFQRTWGVDF	1	0	9
88541	KNTGFNCYSPIYHYGFHTTDGESW	2	1	11
68550	KNPGFNCYDPLRSYGFQTTVGRSW	4	1	8
494939	KNEGFNCYSPIDRYGFLRTRGGSW	1	0	10
23640	KNRGFNCYFPISPYGFQRTVGEGY	1	1	7
108867	KNRKFNCYYPLVAYGFQTTSGKGF	2	1	9
411291	KNTGFNCYLPIYHYGFQRTAGMGW	2	1	9
423186	KNEGFNCYAPLLPYGFFTTAGGNY	1	1	8
373346	KNRGFNCYVPLRGYGFFTTAGMNW	2	1	10
626470	KNGGFNCYFPLFPYGFFTTEGGSF	1	0	9
349747	KNRGFNCYWPLGGYGFQPTYGSNY	1	1	7
498197	KNPKFNCYGPIEGYGFWPTFGESY	2	0	10
59364	KNQGFNCYPPIMSYGFHTTLGLNW	1	1	10
389316	KNQGFNCYHPIYPYGFFTTAGNSW	1	1	11
394871	KNRGFNCYQPLESYGFWPTVGRSF	2	1	8
79255	KNEQFNCYSPLGAYGFQRTMGLGF	1	1	8
105280	KNRGFNCYYPIIRYGFHPTVGIGF	3	1	9
486313	KNGGFNCYRPIGGYGFWTTRGKGW	1	0	10
86725	KNEQFNCYHPLKGYGFWTTTGIGY	3	1	8
611094	KNTKFNCYIPIAHYGFWPTLGMNF	1	0	11
460256	KNRGFNCYTPICGYGFQTTCGIGY	2	0	8
350984	KNEGFNCYLPLREYGFFRTSGVSW	1	1	8
192199	KNEGFNCYRPIPQYGFFRTCGLNW	1	0	10
371741	KNKGFNCYRPLMRYGFHPTAGDGW	1	1	8
454389	KNKGFNCYAPIDSYGFQRTGGRDW	1	0	9
350160	KNTGFNCYNPLSPYGFFPTFGVNF	1	1	8
241401	KNRKFNCYNPLCNYGFQRTWGHGW	1	0	9
425719	KNEGFNCYKPIVTYGFHTTNGRNY	1	1	8
309000	KNTGFNCYKPIFRYGFFRTSGLGF	3	1	10
466058	KNEGFNCYCPINGYGFLTTRGVGY	1	0	7
403498	KNKGFNCYYPLGNYGFWRTVGLGW	1	1	9
632627	KNRGFNCYRPIMAYGFHRTRGMGF	3	0	10
346430	KNQGFNCYIPLSSYGFQRTMGKDW	1	1	8
328776	KNRGFNCYFPIHNYGFQTTSGHDF	2	1	9
18551	KNAKFNCYNPIRAYGFFRTTGVGF	1	1	10
38459	KNQGFNCYRPLVHYGFQRTTGKGW	1	1	8
326481	KNRGFNCYVPLVKYGFWPTWGEGW	1	1	8
348168	KNEQFNCYYPIGSYGFWPTLGENW	1	1	9
405803	KNGGFNCYSPLATYGFLTTGGEGW	1	1	9
146901	KNEGFNCYAPILRYGFQPTLGGSW	2	0	8
340473	KNRGFNCYWPIFDYGFQTTAGLDF	1	1	10
264051	KNRGFNCYDPILDYGFQRTEGRGW	2	0	9
283845	KNKGFNCYGPIARYGFQTTSGLDW	1	1	10
52371	KNEGFNCYSPLVNYGFQRTYGLSW	1	1	8
521364	KNEGFNCYVPLAEYGFQRTLGVNW	1	0	7
522587	KNTKFNCYSPIPAYGFWRTIGGDW	1	0	12
81984	KNEGFNCYTPIYGYGFYTTAGLDW	2	1	10
422811	KNAKFNCYPPIVAYGFQPTFGGSW	1	1	10
595713	KNRGFNCYIPISEYGFWPTPGMGF	1	0	9
178995	KNQKFNCYGPICQYGFLTTMGRNY	1	0	11
564397	KNRGFNCYIPILRYGFLRTIGRNW	1	0	11
97719	KNAGFNCYHPLIQYGFHTTSGRGW	1	1	9
111239	KNPKFNCYRPIVTYGFWRTAGRNY	2	1	11
356050	KNPGFNCYAPIRPYGFFRTVGLGY	2	1	9
235511	KNEGFNCYGPIAHYGFWTTRGVNF	1	0	9
277726	KNEGFNCYAPIDAYGFFRTWGRDW	1	0	10
179717	KNKGFNCYRPIRDYGFQRTGGNGF	1	0	9
30439	KNKGFNCYVPLRTYGFFRTSGRNW	1	1	10
380316	KNQKFNCYVPLGRYGFHPTWGVSW	1	1	9
371924	KNRKFNCYTPLVRYGFWRTAGKGW	5	1	10
71969	KNAGFNCYWPIMNYGFQPTVGRDF	1	1	9
436909	KNKKFNCYSPIWSYGFWPTAGRSY	1	1	9
48666	KNEGFNCYYPLGHYGFWTTMGGDW	4	1	9
189570	KNRGFNCYNPIITYGFQPTGGRSY	3	0	8
441763	KNQGFNCYWPLCTYGFHRTSGQGW	1	1	9
624343	KNEGFNCYWPLCRYGFFRTVGGSW	1	0	9
545468	KNQGFNCYGPIPGYGFQRTFGGNW	3	0	10
72148	KNKGFNCYSPLWDYGFLPTSGESW	1	1	9
574321	KNQGFNCYYPLSDYGFQTTCGSGW	1	0	8
288809	KNKGFNCYSPLAPYGFWTTQGRGF	2	1	9
430526	KNTGFNCYWPIVTYGFLPTSGRGF	1	1	9
401322	KNRGFNCYVPIVGYGFQTTWGRDF	1	1	10
15292	KNRKFNCYIPLYNYGFFPTFGESW	1	0	10
33304	KNTGFNCYAPLQAYGFWRTIGEGW	10	1	8
66093	KNRGFNCYPPLVAYGFWPTVGVSF	1	1	8
163411	KNRGFNCYFPLTAYGFQTTPGKNW	1	0	8
333581	KNRGFNCYNPLRSYGFHRTGGMGF	2	1	8
69206	KNKGFNCYPPLFRYGFQRTNGQDF	1	1	8
576408	KNEQFNCYVPLWGYGFWPTGGRSY	1	0	8
46788	KNTGFNCYIPIRRYGFYRTAGVDF	1	1	10
392764	KNKGFNCYMPITSYGFQRTKGKGW	1	1	8
7855	KNEKFNCYYPLIRYGFQRTVGRGW	1	1	8
30182	KNKGFNCYVPIVSYGFWTTDGVSW	1	1	9
473590	KNTGFNCYVPITHYGFFRTFGLNW	1	0	11
211377	KNPKFNCYCPLKRYGFQRTTGVSF	2	0	9
569965	KNAGFNCYLPIDAYGFQRTSGKNY	1	0	9
270157	KNGGFNCYSPICSYGFWRTHGGSY	2	0	9
28692	KNEGFNCYSPLRAYGFWTTVGRNW	1	1	9
102695	KNGGFNCYEPIVSYGFWRTSGIDY	1	1	9
241274	KNGGFNCYHPIVDYGFQRTHGEGW	1	0	9
176137	KNKGFNCYGPISHYGFWRTIGRGW	1	0	10
304671	KNTGFNCYQPLAGYGFQRTGGRNW	1	1	9
429906	KNEKFNCYSPICSYGFYPTHGLDY	1	1	8
212333	KNKKFNCYRPIRAYGFWTTWGISY	3	0	11
564592	KNGGFNCYTPLSSYGFLRTGGDGY	1	0	7
382167	KNEKFNCYAPLYRYGFWTTSGENF	2	1	10
47196	KNQKFNCYLPISRYGFFRTAGVGW	2	1	10
138817	KNKQFNCYSPLESYGFWRTSGEGW	1	1	9
222513	KNQQFNCYGPIHNYGFQRTSGVNW	2	0	10
39198	KNAGFNCYHPIVGYGFFPTNGQGW	1	1	8
99105	KNQGFNCYWPLQHYGFWTTAGIGW	1	1	8
84835	KNPGFNCYVPLAEYGFQPTMGRDF	1	1	8
102481	KNTGFNCYPPLYKYGFWTTNGEDW	1	1	9
42012	KNTGFNCYDPLVSYGFQRTIGRDW	1	1	8
5342	KNPKFNCYHPLAAYGFFPTVGGDW	3	1	10
272066	KNEGFNCYSPIEDYGFQRTRGEGW	1	0	8
416971	KNPGFNCYRPLLAYGFQRTSGEGY	1	1	7
287627	KNEGFNCYYPLLHYGFQRTGGQDW	1	1	8
471032	KNGGFNCYFPIGGYGFWRTRGMDY	1	0	9
267953	KNKQFNCYFPIRRYGFQRTTGGGW	1	0	9
21083	KNGGFNCYDPIVAYGFQPTVGVGW	2	1	7
306735	KNQGFNCYSPLAPYGFWRTEGEGY	1	1	8
518309	KNEGFNCYAPLTHYGFQRTPGRDF	1	0	8
444679	KNRGFNCYQPLVPYGFQPTTGINW	1	1	8
40083	KNPGFNCYRPISTYGFWTTAGVGW	3	1	9
371358	KNRGFNCYYPIRSYGFFPTTGQGW	1	1	8
511787	KNEGFNCYGPIEQYGFQRTMGEDF	1	0	9
537577	KNGGFNCYCPISAYGFQPTGGVNW	1	0	8
79396	KNRGFNCYAPLVSYGFWPTYGLGW	1	1	7
306066	KNRQFNCYDPIVSYGFYTTNGISW	1	1	10
119545	KNTKFNCYNPLMTYGFWRTAGQSY	1	1	10
469095	KNEGFNCYGPLNSYGFLPTCGGDF	1	0	7
573370	KNKGFNCYPPLARYGFHTTGGGSY	1	0	9
313137	KNGGFNCYGPIASYGFFRTAGKDY	1	1	9
348349	KNRKFNCYTPLAHYGFQTTIGEDY	1	1	9
110864	KNRGFNCYDPLGNYGFYTTGGMNF	1	1	10
602777	KNTGFNCYSPLTEYGFQRTYGEGY	1	0	7
289659	KNRGFNCYNPIARYGFWRTSGEGW	1	1	10
135556	KNRGFNCYSPIARYGFFRTVGLDW	1	1	11
276801	KNGKFNCYVPLYAYGFQRTLGSSW	1	0	10
608552	KNAGFNCYSPIGTYGFLPTSGDNW	1	0	10
134645	KNAQFNCYFPIVRYGFWPTAGVSF	1	1	9
545443	KNGGFNCYRPIGGYGFQRTHGMSF	1	0	10
390724	KNGQFNCYCPLVRYGFQPTSGIGW	2	1	8
20464	KNAKFNCYLPIASYGFHRTFGIDY	1	1	10
547413	KNRGFNCYKPLPGYGFWPTLGMGY	1	0	7
107569	KNRKFNCYYPLFRYGFQRTAGEGW	3	1	9
111699	KNKGFNCYDPIKHYGFQPTFGIGF	3	1	8
526404	KNAKFNCYAPLSNYGFQRTPGKGW	2	0	9
214425	KNQQFNCYSPLRDYGFQPTGGVNY	1	0	7
485070	KNEGFNCYRPISKYGFWRTFGGDF	2	0	10
490978	KNKGFNCYGPLDHYGFFTTPGVNY	1	0	8
602735	KNEQFNCYVPIRAYGFWTTEGQNF	1	0	11
341909	KNTGFNCYFPITQYGFLRTGGVSW	1	1	9
356232	KNPGFNCYMPLFSYGFWRTTGLSW	1	1	9
629487	KNAKFNCYVPINDYGFFRTTGVGF	1	0	10
307771	KNRGFNCYDPIVHYGFQRTVGLDF	1	1	10
654402	KNGKFNCYRPLVGYGFWRTRGQNY	2	0	10
427379	KNRGFNCYSPLFEYGFWPTAGSDY	1	1	8
409652	KNQKFNCYRPLAQYGFWRTAGSGW	2	1	10
249727	KNTGFNCYTPIRSYGFQRTSGNGF	1	0	8
436212	KNTGFNCYHPLLAYGFWTTSGRGW	1	1	9
516353	KNGGFNCYLPISRYGFFRTFGGDY	1	0	10
662918	KNEGFNCYFPLQKYGFQPTRGSGY	5	0	3
52140	KNRGFNCYLPIVSYGFYPTYGIDY	1	1	8
366978	KNEGFNCYCPIENYGFLRTAGRSW	1	1	10
157077	KNRGFNCYLPLHDYGFQTTWGESW	4	0	9
608971	KNRGFNCYLPILPYGFQRTCGNGY	1	0	8
7726	KNGGFNCYVPLQQYGFWTTSGQSW	1	1	9
618140	KNRGFNCYTPLDRYGFQRTVGVDY	1	0	7
396282	KNGGFNCYLPLYNYGFHRTNGRSW	1	1	9
98556	KNGQFNCYFPLYPYGFLRTVGLGW	1	1	9
95810	KNEGFNCYYPIRQYGFWRTTGRGW	1	1	9
32784	KNGKFNCYSPLGTYGFQRTFGKGW	1	1	9
387248	KNTGFNCYFPIVSYGFWPTEGVSW	1	1	7
337709	KNRQFNCYGPLYAYGFWTTSGIGW	1	1	10
90497	KNAGFNCYSPIAKYGFQRTQGKGW	3	1	9
8371	KNQGFNCYAPIVAYGFQRTTGRGW	1	1	9
632699	KNKGFNCYGPLSGYGFLRTSGISF	1	0	10
236119	KNAQFNCYVPLCTYGFLTTLGGNW	1	0	11
129489	KNKKFNCYFPIISYGFFPTVGINF	1	1	9
348748	KNTGFNCYMPIFSYGFFRTAGRDY	1	1	9
129675	KNAGFNCYVPLAPYGFWTTSGVSF	1	1	9
74588	KNAGFNCYSPLNKYGFFPTVGQNW	1	1	9
217214	KNKGFNCYIPLSGYGFYRTSGESW	1	0	10
301607	KNPGFNCYAPLYSYGFHRTDGLDW	1	1	9
479402	KNRKFNCYIPLHAYGFQTTVGESY	2	0	9
612788	KNRGFNCYLPIVSYGFLRTAGESF	1	0	10
441863	KNQGFNCYEPLASYGFYRTFGRNW	1	1	9
492030	KNRKFNCYLPIDTYGFQTTLGRGW	1	0	10
403539	KNGGFNCYWPLLGYGFWPTEGKDW	1	1	9
309141	KNGGFNCYCPLFRYGFYRTAGKDF	1	1	10
64037	KNGGFNCYKPLRRYGFWTTSGLNF	1	1	10
471636	KNQQFNCYSPILDYGFWTTLGQGY	1	0	10
381777	KNAGFNCYLPLVHYGFYTTEGLSY	3	1	9
380739	KNQGFNCYAPIWTYGFWPTTGRSY	1	1	9
631791	KNKGFNCYLPIDGYGFWTTAGQSF	1	0	11
125503	KNTGFNCYDPLTEYGFYRTVGIDY	1	1	9
240690	KNRKFNCYLPLFSYGFLTTNGKDW	1	0	9
380815	KNTGFNCYSPIVPYGFWRTVGRSW	1	1	11
72580	KNQQFNCYYPLARYGFWRTGGRSY	3	1	10
497532	KNTGFNCYLPLGGYGFYRTSGRGW	1	0	9
56288	KNGQFNCYRPLVPYGFFRTNGISW	1	1	10
628789	KNRGFNCYAPIVKYGFHRTGGGDY	1	0	10
557114	KNEGFNCYIPIVKYGFWRTCGGGW	1	0	9
609275	KNRKFNCYIPIWKYGFFTTNGVSY	1	0	9
559923	KNPKFNCYAPLLSYGFQTTLGRGY	2	0	7
270382	KNKGFNCYEPLSGYGFQRTGGMGY	2	0	7
50405	KNTGFNCYNPIHRYGFFTTAGLSW	2	1	11
175917	KNEGFNCYEPISPYGFLTTGGGNW	1	0	10
177055	KNEKFNCYLPLRGYGFQRTGGVNY	1	0	7
318039	KNQGFNCYFPLFQYGFWRTTGVNF	1	1	8
411525	KNEGFNCYNPLVGYGFQRTTGKDF	1	1	8
269577	KNAGFNCYEPIRRYGFQTTGGVSY	1	0	8
174543	KNKQFNCYLPLLDYGFQRTSGENW	3	0	10
569115	KNRGFNCYYPLEEYGFFPTAGGNF	1	0	9
88066	KNEKFNCYRPLRNYGFWTTNGMNW	1	1	9
128907	KNRKFNCYLPLVGYGFQTTVGRSW	1	1	10
377835	KNQKFNCYNPIGAYGFFPTVGHDF	3	1	11
403832	KNQKFNCYFPLMGYGFQPTVGQNY	1	1	7
29102	KNEGFNCYYPIVAYGFWTTGGIDY	1	1	9
297278	KNEQFNCYFPIVGYGFQRTSGRGW	1	1	8
156656	KNQGFNCYFPLCSYGFYPTRGLDY	1	0	6
582553	KNGGFNCYSPLSAYGFLRTCGLDF	1	0	10
466774	KNKGFNCYVPIDDYGFQTTGGGGF	2	0	9
452943	KNTGFNCYWPLSRYGFLRTNGEDF	1	1	9
556266	KNAQFNCYRPLDRYGFQRTTGGSW	1	0	10
520037	KNRGFNCYQPIGSYGFWPTRGRNY	1	0	8
556743	KNEQFNCYVPISRYGFWPTYGEGW	1	0	9
192995	KNRQFNCYPPIGSYGFQRTCGRDF	1	0	10
358911	KNRGFNCYSPLQPYGFWTTSGQNY	1	1	8
112345	KNEGFNCYNPIWRYGFQRTTGHDW	1	1	9
409136	KNKKFNCYCPLTAYGFFTTPGIDY	1	1	10
6331	KNAGFNCYWPLMSYGFFTTVGQSF	1	1	9
22414	KNKGFNCYDPLTKYGFWTTSGIGF	3	1	9
4091	KNRQFNCYRPIYAYGFQPTFGGGW	2	1	9
646604	KNPKFNCYGPILTYGFQRTCGMGW	1	0	10
177360	KNRKFNCYIPLYGYGFWRTRGLDW	1	0	11
579859	KNKGFNCYFPLLRYGFQTTEGMDY	1	0	7
291805	KNRGFNCYYPLLTYGFWPTVGEDW	1	1	9
568357	KNGGFNCYDPIGQYGFQPTHGSSW	1	0	9
181286	KNEKFNCYGPLSGYGFQPTRGLSY	2	0	7
589139	KNPGFNCYAPIQSYGFWTTRGLGY	1	0	7
382882	KNAGFNCYSPLNQYGFWRTVGVDF	1	1	9
142949	KNKGFNCYPPIADYGFQRTEGEGW	1	0	9
136262	KNKGFNCYFPIERYGFQPTVGSSW	2	1	8
550769	KNRKFNCYYPLAGYGFQRTDGMGF	1	0	9
168127	KNGGFNCYYPIARYGFQTTHGGSW	1	0	10
559041	KNRGFNCYFPLCGYGFWPTEGGDF	1	0	8
344682	KNRGFNCYEPISAYGFLRTSGEDF	1	1	11
648073	KNKQFNCYVPIPDYGFWTTEGVSY	1	0	10
106383	KNTGFNCYCPLTKYGFYPTTGRNW	1	1	9
202047	KNRQFNCYYPLFGYGFLTTNGVSF	1	0	9
219604	KNQGFNCYTPLNNYGFWTTYGRSW	1	0	10
441315	KNTGFNCYSPLHGYGFFRTAGVSF	1	1	9
194875	KNRGFNCYLPIGSYGFQRTCGLDW	2	0	9
580188	KNEGFNCYDPILGYGFLRTTGRSW	2	0	10
236263	KNEGFNCYCPIVNYGFFTTWGVSW	1	0	9
16438	KNQKFNCYMPIPAYGFQRTNGMGF	1	0	9
30297	KNRGFNCYDPIQSYGFFTTGGQSW	2	1	9
515913	KNEGFNCYHPILEYGFYRTLGMSY	1	0	9
55178	KNEGFNCYGPIFRYGFWTTSGKSW	2	1	10
296924	KNAGFNCYYPIVTYGFFRTGGIDF	1	1	11
162272	KNGQFNCYSPIWTYGFQTTGGVGF	1	0	9
535447	KNEGFNCYGPINAYGFQRTPGGNW	1	0	9
449641	KNKGFNCYGPIVGYGFYPTNGDSW	1	1	9
14831	KNQGFNCYCPIDTYGFFRTFGQSW	6	0	11
317651	KNGGFNCYEPLYSYGFFPTSGHDY	1	1	7
129721	KNGGFNCYVPLCPYGFWPTAGSDW	1	1	9
24696	KNQGFNCYYPIASYGFHRTAGVDY	1	1	8
108160	KNEKFNCYMPITRYGFQRTSGRNY	1	1	9
3346	KNAGFNCYSPIAEYGFWPTVGRDY	1	1	9
525158	KNAKFNCYLPLSRYGFQRTLGMGW	1	0	9
647994	KNKGFNCYSPILQYGFWRTRGLGF	1	0	9
265474	KNTGFNCYEPIGGYGFWRTGGRGF	1	0	10
295600	KNAGFNCYGPIAAYGFLPTAGIGW	1	1	9
92226	KNQKFNCYRPLKRYGFYTTGGRSW	1	1	11
315028	KNAGFNCYWPLTEYGFYRTIGSGF	1	1	9
99899	KNEGFNCYSPISKYGFQTTVGEDY	2	1	8
554014	KNEGFNCYFPLEAYGFWRTRGGDW	1	0	8
157253	KNEQFNCYVPIWGYGFWRTRGVGY	1	0	8
311266	KNQGFNCYSPLHRYGFWPTSGSNF	3	1	9
28471	KNKGFNCYFPIAGYGFQTTTGISW	1	1	9
175735	KNRGFNCYIPILGYGFYRTPGGGY	2	0	9
132330	KNTGFNCYCPIVHYGFWTTSGENW	1	1	11
268170	KNQQFNCYRPIASYGFQTTTGSSY	2	0	9
58126	KNEGFNCYAPIASYGFQRTAGQGW	1	1	7
226669	KNTKFNCYCPLCRYGFQTTVGMSW	1	0	10
196517	KNRGFNCYSPLVDYGFQTTRGKGY	1	0	7
524774	KNRKFNCYIPLMSYGFQRTRGIDF	3	0	9
467347	KNRKFNCYWPITRYGFWRTDGRGW	3	0	11
407168	KNQQFNCYNPLVEYGFFPTSGNDY	1	1	9
351203	KNAGFNCYWPLVTYGFFRTSGDGW	1	1	9
116586	KNQGFNCYDPIEHYGFQPTSGKDW	1	1	9
446660	KNEGFNCYEPLVRYGFQRTQGGDW	1	1	8
83550	KNEKFNCYAPIRPYGFWPTGGMGW	2	1	9
588420	KNRKFNCYNPIFGYGFWTTGGQNF	2	0	12
70981	KNAKFNCYSPLSNYGFFPTAGLDY	1	1	9
272428	KNGGFNCYIPLTSYGFLRTRGLSW	1	0	9
619824	KNRKFNCYVPIPNYGFQPTHGGGF	1	0	9
53020	KNKGFNCYYPLAPYGFWRTSGDGW	1	1	9
156297	KNGKFNCYCPLKQYGFLRTDGIGW	1	0	10
326063	KNQGFNCYTPLVAYGFQTTVGISY	2	1	8
229088	KNEGFNCYSPIASYGFQPTRGGGW	1	0	6
445457	KNTGFNCYRPIMAYGFQPTFGQDF	1	1	9
171448	KNRKFNCYHPLVSYGFQTTKGQSW	1	0	9
47066	KNEQFNCYPPIVAYGFQRTVGLSW	1	1	10
566996	KNKGFNCYCPIRTYGFQRTVGIDW	1	0	10
338731	KNRGFNCYEPIGRYGFQRTFGVGW	1	1	8
355427	KNEKFNCYHPIVPYGFQTTSGLGW	3	1	9
194158	KNGGFNCYRPIIAYGFWTTCGSNY	1	0	10
373741	KNRKFNCYSPLIAYGFQPTRGGNF	1	1	9
302601	KNEQFNCYEPLMHYGFQRTAGRNW	3	1	9
420043	KNTGFNCYEPLSRYGFWTTSGNDW	2	1	10
279175	KNKQFNCYNPIYHYGFQTTLGENY	1	0	10
576636	KNRGFNCYVPLWEYGFWRTLGRGY	1	0	8
30123	KNGGFNCYVPLKPYGFHRTVGHGW	7	1	9
254795	KNEGFNCYEPIWGYGFQTTHGDNF	1	0	9
3214	KNRGFNCYMPIVRYGFHRTGGRNW	1	1	11
456211	KNGKFNCYVPLQEYGFQRTSGLGW	1	0	8
607854	KNAKFNCYCPIVGYGFWPTRGKGY	1	0	9
349003	KNGKFNCYLPIRDYGFFRTRGVNW	1	1	11
328133	KNGGFNCYGPIRAYGFWPTTGVGW	1	1	8
48556	KNTGFNCYAPIYEYGFFTTVGVGY	1	1	8
512092	KNRGFNCYNPLNNYGFHTTRGKNY	1	0	9
650410	KNEQFNCYFPIFRYGFWRTWGENF	1	0	10
495348	KNEKFNCYTPIDGYGFWPTTGRGW	1	0	9
125143	KNAGFNCYNPIGRYGFWPTWGLGW	1	1	9
218916	KNKQFNCYAPILQYGFQTTKGVDW	1	0	9
369594	KNRGFNCYAPISGYGFQTTFGKGW	1	1	9
204670	KNEKFNCYPPLTRYGFQRTAGGNW	1	0	9
437069	KNAGFNCYNPLFAYGFHPTEGSSW	1	1	9
441534	KNEGFNCYQPISKYGFWRTRGLDW	1	1	10
285977	KNTGFNCYDPLVEYGFFPTDGDSW	1	1	9
61765	KNQGFNCYSPISPYGFQPTMGIDY	2	1	8
60214	KNGGFNCYFPIKRYGFWPTAGINW	1	1	9
107019	KNQGFNCYRPLMRYGFWTTGGKSW	1	1	10
26679	KNRGFNCYKPIRRYGFQTTAGRSW	1	1	10
435905	KNRGFNCYFPIFPYGFHTTTGVGY	1	1	7
444475	KNAGFNCYVPLSRYGFFTTAGRGF	1	1	9
255274	KNEQFNCYGPLLGYGFYRTVGVGF	1	0	8
66170	KNQGFNCYSPLRGYGFYRTSGVDW	1	1	9
79298	KNEGFNCYAPIKNYGFYRTTGISW	2	1	10
241546	KNAKFNCYMPLGGYGFQRTAGDGF	1	0	9
74713	KNTQFNCYCPLLSYGFWPTAGQSY	1	1	8
500165	KNRQFNCYCPISGYGFQRTNGVGF	3	0	8
395423	KNGGFNCYVPLVTYGFWPTMGKDW	1	1	9
516592	KNAKFNCYRPLDSYGFQRTRGVNY	1	0	7
61434	KNTGFNCYAPIVKYGFYPTTGESW	7	1	10
571514	KNRGFNCYGPLSDYGFQTTMGRGY	1	0	7
507754	KNRKFNCYPPISDYGFQRTVGGSW	1	0	11
346405	KNRGFNCYSPLGRYGFQPTTGKNY	1	1	7
545411	KNGGFNCYDPLHDYGFWRTGGGGY	2	0	8
425479	KNRGFNCYFPIMPYGFQPTWGKGY	2	1	6
86616	KNTGFNCYYPIRRYGFYRTNGRGF	1	1	9
652949	KNPGFNCYEPLMGYGFQTTEGHSW	1	0	9
521074	KNTGFNCYDPLSRYGFQTTRGVGW	1	0	7
348564	KNQGFNCYGPLSDYGFQPTSGRSW	1	1	8
633954	KNRGFNCYGPIYGYGFWTTGGGDF	1	0	11
590207	KNEKFNCYHPISKYGFQPTDGVDW	1	0	8
94471	KNGGFNCYGPIVAYGFQPTIGGSW	3	1	9
336061	KNEQFNCYNPIRAYGFFTTSGRGY	1	1	9
662674	KNEKFNCYFPLQSYGFQPTPGLGY	6	0	3
332016	KNAGFNCYVPIRSYGFHTTNGIGF	1	1	8
207643	KNGGFNCYGPIGNYGFQPTGGQNY	1	0	8
505671	KNQGFNCYGPLEHYGFQTTPGKNW	2	0	9
289177	KNAGFNCYLPLLSYGFWPTIGDDW	1	1	8
242040	KNRKFNCYMPLRNYGFQTTGGVNY	1	0	8
540148	KNQKFNCYIPILGYGFQRTDGGSW	1	0	11
135301	KNTGFNCYAPLVNYGFWTTFGDDW	1	1	10
613440	KNEGFNCYTPIKAYGFLRTLGQSW	1	0	10
203324	KNGKFNCYFPLCNYGFFRTDGRGF	1	0	9
433834	KNEGFNCYMPICAYGFYTTGGISY	1	1	9
268744	KNTQFNCYRPIRRYGFFRTWGGGY	1	0	10
24976	KNAGFNCYMPLMAYGFWRTSGLGW	1	1	9
439670	KNTGFNCYQPLFAYGFWPTIGLNY	2	1	8
80392	KNAGFNCYWPLYSYGFYRTTGRNF	1	1	9
620048	KNEGFNCYRPLFDYGFFRTDGRSY	1	0	8
27698	KNTGFNCYDPLLRYGFWRTTGKDW	3	1	10
445042	KNPQFNCYNPLVGYGFFRTSGRDY	1	1	10
235285	KNQQFNCYRPIVHYGFQRTPGMGY	1	0	9
31433	KNAGFNCYHPLGGYGFQRTQGMGY	1	1	7
513987	KNGGFNCYGPLRQYGFQRTWGVDW	1	0	8
299353	KNGGFNCYDPIGQYGFQRTIGRDW	1	1	10
225937	KNQGFNCYFPLWRYGFQRTRGISW	2	0	8
142274	KNRGFNCYMPLCGYGFQRTLGGSF	1	0	9
48517	KNGQFNCYFPIIPYGFYTTNGQNF	1	1	10
208917	KNRQFNCYGPLIAYGFQRTLGVGY	3	0	7
361228	KNQGFNCYEPIVPYGFQRTFGEGW	1	1	9
346121	KNGGFNCYVPLAGYGFFRTAGEGW	2	1	9
542732	KNEGFNCYGPIGEYGFWRTVGRDY	1	0	9
603874	KNGKFNCYGPIRDYGFQPTGGGGY	1	0	8
183023	KNQGFNCYCPLNAYGFWRTGGGGY	4	0	8
534980	KNEGFNCYPPIRTYGFQTTRGRGF	1	0	8
371032	KNEGFNCYFPLNNYGFFRTTGNGF	1	1	7
207902	KNAGFNCYDPICNYGFLTTSGIGF	3	0	10
24466	KNEKFNCYSPISPYGFYRTTGIGW	2	1	10
503507	KNQGFNCYKPLLDYGFQTTKGKGY	1	0	7
662244	KNEGFNCYRPLQSYGFQPTRGVSY	13	0	3
326973	KNAGFNCYGPIGNYGFQPTLGRDW	1	1	9
345832	KNTGFNCYHPIRNYGFWRTSGRGY	1	1	9
328797	KNGQFNCYSPIVKYGFWRTTGQGY	1	1	10
18152	KNTGFNCYPPLARYGFWPTFGGDW	4	1	9
145646	KNRQFNCYFPLWAYGFWRTGGKGF	1	0	9
558547	KNRQFNCYCPISRYGFQTTRGESY	1	0	10
407896	KNEKFNCYGPLRPYGFWPTVGNSF	1	1	9
519807	KNKGFNCYDPINRYGFHPTPGDGF	1	0	9
368870	KNPGFNCYLPIITYGFFPTAGKGY	1	1	8
490961	KNPGFNCYIPLDGYGFWRTCGRSF	1	0	10
157026	KNKGFNCYVPIEKYGFQRTGGVSW	1	0	9
402680	KNRGFNCYDPLGNYGFWTTSGEDY	1	1	9
382481	KNAGFNCYCPIGHYGFWTTSGRDW	1	1	11
419345	KNTGFNCYNPIGTYGFQRTAGIDW	1	1	10
478990	KNGQFNCYVPILSYGFWRTNGKGY	1	0	8
451788	KNEQFNCYWPLIRYGFQTTAGLDY	1	1	8
459708	KNKGFNCYMPIPTYGFQTTGGGGY	1	0	8
412025	KNAGFNCYLPLGRYGFWRTKGDDW	1	1	10
543870	KNKGFNCYIPLPRYGFQTTTGRGF	2	0	8
524171	KNEGFNCYLPISNYGFQTTDGGNW	3	0	9
267047	KNTGFNCYAPIIHYGFQRTDGNSW	1	0	10
86911	KNQGFNCYSPLMGYGFWPTVGRDY	3	1	8
602049	KNEKFNCYSPLCSYGFWPTRGGSW	1	0	8
445959	KNQGFNCYFPLVEYGFWRTSGVSF	1	1	8
197763	KNRKFNCYFPLVPYGFLRTHGRGW	1	0	9
26744	KNKGFNCYCPLVRYGFQTTSGDDW	2	1	9
481554	KNGGFNCYMPLLRYGFLPTMGSGW	2	0	8
583637	KNTKFNCYYPLSSYGFYTTPGMDW	2	0	10
553473	KNRKFNCYCPLTNYGFLTTNGRSY	1	0	9
22000	KNRGFNCYVPLHSYGFWTTSGQGW	3	1	8
141907	KNTKFNCYIPLLRYGFWTTLGQSW	1	0	11
386279	KNRGFNCYYPLFGYGFYTTAGRDF	1	1	10
343548	KNEGFNCYDPLVNYGFQRTYGESF	4	1	8
654607	KNRGFNCYCPIGSYGFQRTIGGSF	1	0	9
189385	KNGQFNCYVPLINYGFWRTGGGSW	1	0	11
332595	KNTGFNCYYPIRQYGFQRTTGESW	2	1	10
45998	KNTGFNCYDPIVEYGFFRTGGSGF	1	1	10
364894	KNRGFNCYHPLAPYGFWPTIGRSF	2	1	9
494143	KNQGFNCYFPIDDYGFWRTQGMDW	1	0	10
548176	KNKKFNCYHPLPDYGFQTTFGGGY	3	0	8
638667	KNRGFNCYTPLTPYGFWRTFGMSW	1	0	10
106003	KNEGFNCYRPIGHYGFQTTNGRGF	1	1	7
21860	KNTGFNCYLPIGHYGFWPTVGKGF	2	1	9
414911	KNPGFNCYEPLFSYGFFRTAGRGF	1	1	8
343871	KNAGFNCYSPLIRYGFYRTSGVDF	1	1	9
294334	KNPGFNCYMPIQRYGFWTTAGVGW	5	1	8
224290	KNAGFNCYKPLSQYGFQTTHGSDW	2	0	9
369407	KNRGFNCYAPIRSYGFYRTGGVNY	1	1	8
494144	KNGKFNCYGPLKRYGFQPTDGQNW	1	0	9
611514	KNAGFNCYSPLDPYGFQRTGGGSY	1	0	8
276273	KNRKFNCYPPLLGYGFYPTWGMGW	1	0	9
414658	KNGGFNCYCPLAHYGFFPTSGGSW	1	1	9
381240	KNRGFNCYCPLVGYGFQPTEGVSW	1	1	7
373265	KNEKFNCYLPLDRYGFWTTSGKSY	1	1	9
133348	KNAGFNCYEPISEYGFWTTFGQNW	1	1	11
234764	KNEKFNCYVPLVAYGFWRTVGGDF	1	0	10
271605	KNRQFNCYGPLCEYGFHRTWGVGF	1	0	9
367832	KNEKFNCYVPLATYGFYRTSGMGF	1	1	9
154783	KNKGFNCYSPIGQYGFWRTDGHSF	1	0	11
615425	KNRKFNCYWPLCKYGFQRTDGESF	3	0	10
600480	KNKGFNCYCPIRDYGFFTTDGRDF	1	0	11
586213	KNEQFNCYTPILSYGFWTTNGGGY	1	0	7
24357	KNPGFNCYSPIESYGFWRTVGEGY	2	1	8
386266	KNEKFNCYRPIVRYGFHRTSGVDF	1	1	10
614899	KNEKFNCYLPIINYGFYRTYGVNY	1	0	9
496894	KNGGFNCYMPIFTYGFQRTSGQSW	2	0	10
113011	KNKGFNCYGPLMSYGFWRTAGVDW	1	1	8
364745	KNQKFNCYEPLVSYGFLTTAGDNW	1	1	10
222428	KNAQFNCYSPIQAYGFWRTWGKGY	1	0	9
37719	KNRGFNCYLPIVSYGFWPTSGRDW	2	1	9
427662	KNEQFNCYRPLLRYGFQPTFGQSY	1	1	7
360555	KNRGFNCYDPIIPYGFWRTVGEDW	1	1	11
146249	KNGKFNCYHPINEYGFQTTNGLGY	1	0	8
363239	KNGGFNCYSPLLSYGFWPTRGIGW	1	1	7
8469	KNRGFNCYVPILPYGFFTTSGDGY	2	1	9
586409	KNKQFNCYYPLGAYGFQRTGGIDW	1	0	10
447349	KNKGFNCYFPLGNYGFWTTVGKGW	3	1	8
332942	KNTGFNCYYPLGAYGFYPTAGSDF	1	1	9
569267	KNRGFNCYGPLRGYGFQRTKGQGW	1	0	8
581867	KNRQFNCYTPIGNYGFWRTLGRSY	1	0	11
258630	KNTGFNCYNPLCDYGFYRTYGVSF	1	0	9
185624	KNEGFNCYLPLSSYGFLTTGGRGY	1	0	6
199385	KNQGFNCYGPIFNYGFFTTPGVGW	3	0	9
490679	KNKGFNCYYPIRPYGFWTTRGSDW	1	0	11
336903	KNKGFNCYNPIFSYGFQPTYGVDY	1	1	6
497863	KNQKFNCYEPLTTYGFQRTMGGGW	1	0	9
3711	KNRGFNCYSPIWRYGFQRTNGLGY	1	1	7
461012	KNRKFNCYLPIFPYGFYRTKGVGF	1	0	10
191442	KNGQFNCYLPINGYGFQRTDGVSY	1	0	9
332255	KNQGFNCYWPLFEYGFWTTAGKDW	2	1	10
289954	KNTGFNCYVPLSRYGFWTTGGMGW	2	1	9
79881	KNAGFNCYYPIVAYGFQRTLGRDW	2	1	10
191370	KNAGFNCYVPLLKYGFWRTHGRGF	2	0	9
569710	KNRGFNCYNPLLRYGFWRTWGVGW	2	0	8
109576	KNKGFNCYEPLVPYGFHRTSGDDW	1	1	10
89093	KNEGFNCYLPLFKYGFQTTVGIDY	2	1	7
633613	KNAGFNCYGPIPDYGFFRTRGIGW	1	0	10
504715	KNKGFNCYVPLGGYGFQRTRGVNF	4	0	8
476577	KNGGFNCYAPIVSYGFFRTVGGDF	1	0	10
381867	KNEGFNCYSPLCGYGFWPTWGLDF	1	1	8
374137	KNGGFNCYDPIKDYGFQPTVGKNW	1	1	9
343381	KNAGFNCYAPLSSYGFWRTVGLSY	1	1	8
410185	KNAKFNCYVPIRGYGFQPTSGMDW	1	1	10
333402	KNGGFNCYNPLSNYGFWRTVGQDW	1	1	10
635496	KNTQFNCYLPIVGYGFQPTLGNGF	1	0	9
117231	KNTQFNCYNPISPYGFFTTTGEDF	1	1	12
526345	KNEGFNCYLPLSAYGFQTTLGLNF	1	0	8
208995	KNRGFNCYRPIWPYGFQRTGGVSF	1	0	9
503377	KNGGFNCYLPLQEYGFWRTLGLDF	2	0	9
154164	KNKKFNCYNPLCQYGFLPTLGLNW	2	0	10
222725	KNKQFNCYPPLITYGFFRTLGRNW	3	0	11
236239	KNEGFNCYVPIAGYGFQTTIGDNY	1	0	8
263988	KNAQFNCYVPIGDYGFQPTIGVDW	1	0	9
78147	KNEKFNCYAPIVRYGFWTTSGVGW	1	1	9
581958	KNKGFNCYLPLVGYGFWRTWGQDY	1	0	9
605483	KNQGFNCYVPLTDYGFFPTLGRDY	1	0	8
34322	KNRGFNCYYPIVQYGFHRTSGRNW	3	1	11
58355	KNQKFNCYFPLLHYGFFTTVGQGW	3	1	9
131934	KNRGFNCYFPIYRYGFWRTVGKDY	1	1	9
446649	KNRGFNCYCPLSAYGFFRTTGKDW	1	1	10
194033	KNRGFNCYPPIGSYGFWRTPGEGF	1	0	9
220793	KNGGFNCYDPISRYGFYRTLGEDY	1	0	10
65495	KNAGFNCYEPLARYGFYRTAGGDW	1	1	10
359100	KNPGFNCYTPIVSYGFQRTHGRDW	1	1	9
397045	KNTQFNCYSPILAYGFFPTFGLDW	1	1	11
229677	KNEQFNCYCPLRHYGFQTTRGEDF	1	0	9
352729	KNGKFNCYDPLLRYGFWPTSGQGW	3	1	9
607342	KNRGFNCYVPIGSYGFQRTPGGSF	1	0	9
361048	KNEGFNCYPPISHYGFYRTSGRSY	1	1	9
78754	KNQGFNCYQPILSYGFLTTAGRNY	1	1	9
612827	KNQGFNCYLPLVGYGFWTTYGKGW	1	0	9
457247	KNAKFNCYVPLRRYGFQPTRGSSW	1	0	9
133403	KNTGFNCYGPLRQYGFYTTVGDDW	3	1	10
426286	KNTKFNCYFPIKNYGFWPTVGEGW	1	1	9
141315	KNEGFNCYRPILGYGFQRTLGGNY	1	0	8
22780	KNEKFNCYNPLVDYGFWPTLGQNY	1	1	8
226236	KNRQFNCYRPLLGYGFQRTEGLGW	1	0	9
127853	KNEKFNCYAPLGQYGFWTTAGLGF	1	1	9
504877	KNAGFNCYWPLQRYGFYRTRGGSY	1	0	8
328297	KNKGFNCYCPLSSYGFWPTFGDSW	1	1	8
141271	KNPGFNCYFPIVNYGFLTTFGRGW	1	0	9
157637	KNEGFNCYIPILGYGFQTTVGESY	1	0	8
434653	KNKGFNCYNPISTYGFWPTTGRSY	1	1	9
127316	KNRGFNCYEPLTGYGFWTTVGESY	1	1	9
414313	KNTKFNCYWPLASYGFQRTAGVGY	1	1	6
167113	KNEKFNCYWPILPYGFLRTGGEGY	1	0	9
238945	KNEGFNCYDPLKGYGFQRTDGGSF	1	0	8
59709	KNTGFNCYMPLCNYGFHTTYGRGW	2	1	9
466403	KNKGFNCYGPLLTYGFFRTLGRSF	1	0	10
639261	KNAGFNCYGPLRGYGFWRTVGQDY	1	0	9
475970	KNKGFNCYKPLIRYGFQRTNGSNF	1	0	8
582689	KNTQFNCYMPLSGYGFWRTQGQNW	1	0	11
225665	KNGGFNCYRPIRDYGFWRTPGVSY	3	0	9
522425	KNPKFNCYVPLSTYGFQPTNGQSW	1	0	8
90355	KNTKFNCYFPLVSYGFQRTAGIDY	1	1	7
262645	KNRGFNCYYPLMSYGFQPTDGKSY	1	0	6
84912	KNKGFNCYVPLSEYGFWTTSGRDW	1	1	10
355853	KNKGFNCYYPLRRYGFWPTVGKGY	1	1	7
604312	KNQGFNCYAPLRTYGFLRTPGEGY	1	0	8
100891	KNQGFNCYSPLYRYGFQRTFGESW	1	1	9
509089	KNGKFNCYMPLVRYGFQRTLGDDY	2	0	9
39907	KNAGFNCYVPIRSYGFFRTGGLGW	1	1	9
33520	KNGQFNCYSPIVNYGFWTTSGVDY	2	1	10
219422	KNQQFNCYGPISNYGFQTTWGVGW	2	0	9
31246	KNEGFNCYYPIVPYGFWPTIGMSF	5	1	9
251575	KNEKFNCYLPIAPYGFWPTIGRDY	1	0	9
564269	KNRGFNCYDPLFTYGFQRTDGNGW	1	0	8
422537	KNTGFNCYYPIMHYGFQPTWGGGW	2	1	8
203828	KNAKFNCYAPLFDYGFLRTGGRGY	1	0	9
72571	KNTGFNCYPPLVAYGFWPTWGSGW	2	1	8
570410	KNGGFNCYRPIGEYGFQPTRGSSW	1	0	9
116925	KNAGFNCYDPLVPYGFFPTVGEDY	1	1	8
121315	KNTGFNCYYPIHAYGFQPTVGRGW	2	1	8
88321	KNTGFNCYYPICNYGFHRTAGKDY	1	1	10
267080	KNGGFNCYQPLCQYGFQRTLGRDY	1	0	8
358244	KNRGFNCYYPIVSYGFQTTSGKDW	1	1	9
411100	KNEGFNCYNPIRTYGFWRTSGVDF	1	1	9
151784	KNRGFNCYFPINGYGFQRTEGGGY	1	0	7
367224	KNEGFNCYVPLQGYGFFTTSGLSW	1	1	8
436570	KNEGFNCYYPLEGYGFFRTSGGSF	1	1	9
117750	KNQGFNCYNPIVRYGFQPTYGNSF	1	1	9
130442	KNEGFNCYCPIRSYGFWTTVGRSY	1	1	8
65225	KNEKFNCYSPIVRYGFQRTSGKDW	1	1	10
620624	KNGQFNCYTPIRSYGFQTTCGVSW	1	0	9
559736	KNRQFNCYVPIQNYGFLRTRGLGY	1	0	9
220486	KNKGFNCYMPLLNYGFLRTSGGNY	3	0	9
442762	KNTGFNCYEPLVHYGFYTTLGRSY	2	1	9
641357	KNAGFNCYPPLYSYGFQRTPGESF	2	0	8
350803	KNPGFNCYYPIGPYGFHRTGGKDW	2	1	11
623059	KNAGFNCYVPICRYGFFRTIGGDF	1	0	11
158618	KNEGFNCYWPLKEYGFQRTSGSSW	1	0	8
8968	KNQGFNCYWPLEQYGFFTTAGIGW	1	1	9
245026	KNEGFNCYSPIPHYGFWRTIGRNY	1	0	9
304223	KNEGFNCYVPLGRYGFWRTVGLDW	1	1	9
482329	KNGGFNCYCPIWGYGFQRTSGISW	2	0	10
346188	KNRKFNCYGPLISYGFWRTSGLSW	1	1	10
624059	KNGKFNCYAPICRYGFQRTYGKGY	1	0	9
606988	KNRKFNCYIPLYGYGFQTTAGRNY	1	0	9
275516	KNQKFNCYCPINDYGFFPTGGVGW	1	0	9
387589	KNTGFNCYTPIVSYGFQRTIGKDW	2	1	9
363371	KNGGFNCYSPILAYGFFRTAGVDY	2	1	9
55125	KNPGFNCYPPLVQYGFWRTTGHGF	1	1	9
644369	KNQKFNCYTPLCRYGFWTTGGVNW	1	0	10
326737	KNAGFNCYYPIVRYGFQRTVGEDW	1	1	10
447430	KNGGFNCYRPIVRYGFQTTSGRNW	1	1	10
572287	KNRKFNCYLPLYDYGFQRTSGGDF	1	0	10
625338	KNEGFNCYPPLWSYGFQPTDGIGY	1	0	4
608344	KNKGFNCYIPITNYGFQPTSGGDF	1	0	9
293668	KNEGFNCYLPLGHYGFHRTTGEGF	2	1	8
480221	KNGGFNCYLPIPRYGFFRTGGVDW	2	0	10
477635	KNRGFNCYCPILDYGFFRTVGVNY	1	0	9
212811	KNEKFNCYEPISNYGFLRTRGNGW	1	0	10
54882	KNAGFNCYIPLVKYGFWRTSGRSF	1	1	10
14683	KNEGFNCYCPIVAYGFWPTLGGGY	1	0	7
267545	KNGKFNCYGPLGQYGFQRTSGVSF	1	0	9
381272	KNAGFNCYAPLGAYGFWRTTGISF	1	1	10
222389	KNGGFNCYSPLLSYGFQRTSGGGF	1	0	7
87686	KNAGFNCYDPLYHYGFFPTVGMDF	2	1	9
426906	KNTGFNCYFPLADYGFWTTVGDSW	1	1	9
613602	KNGKFNCYKPLRKYGFWRTFGINF	1	0	11
434403	KNGGFNCYAPLAEYGFQRTTGLDW	2	1	9
110830	KNGGFNCYSPLAPYGFWPTDGQSW	2	1	9
379395	KNTGFNCYFPLAEYGFYRTHGQDF	1	1	9
113609	KNKGFNCYEPLATYGFWRTMGRGW	1	1	9
630509	KNAGFNCYIPIHSYGFYPTRGLGW	1	0	8
405422	KNQGFNCYRPLVSYGFHRTIGGDW	1	1	9
605081	KNQQFNCYCPIKDYGFQRTIGEDW	1	0	11
493511	KNEKFNCYDPILRYGFFRTRGGGY	1	0	9
552646	KNTGFNCYYPISSYGFQRTGGVSW	3	0	8
377043	KNGGFNCYYPLQTYGFHTTSGKNW	1	1	9
582539	KNRKFNCYVPLFTYGFLRTIGVNY	1	0	9
101876	KNQGFNCYDPLRRYGFQPTVGEDW	2	1	8
249548	KNGGFNCYCPLFEYGFYRTDGGDW	1	0	10
210586	KNEKFNCYGPIGGYGFLRTGGRGW	2	0	10
124299	KNKKFNCYVPLVTYGFFRTWGVGF	1	1	9
498576	KNGGFNCYSPITDYGFQRTNGHSY	1	0	8
519212	KNEKFNCYDPICRYGFWRTFGLDY	1	0	10
651553	KNTKFNCYAPLKGYGFWRTGGRNF	1	0	11
82063	KNEKFNCYDPIIPYGFYTTVGQNY	2	1	10
529448	KNGGFNCYGPIARYGFQPTYGRSW	1	0	9
568867	KNRGFNCYAPIVTYGFLTTPGVDY	3	0	9
366896	KNRGFNCYNPLSRYGFYTTGGRDF	1	1	10
658231	KNEGFNCYTPLMTYGFQPTNGVGY	8	1	3
15297	KNGQFNCYVPIEAYGFHPTHGRSW	2	0	11
94092	KNRGFNCYAPLAHYGFQTTVGQSW	1	1	9
380830	KNEGFNCYCPIFTYGFHPTAGEDW	1	1	9
310431	KNAKFNCYLPLVKYGFQPTVGKNY	1	1	8
519067	KNGKFNCYVPIRTYGFQRTTGVDW	3	0	10
354293	KNQKFNCYRPLERYGFWTTSGVDW	3	1	10
320677	KNEKFNCYGPLLRYGFHPTSGRGY	1	1	7
78016	KNKGFNCYDPIGRYGFQRTMGVNW	1	1	9
111880	KNRQFNCYMPIGNYGFWTTQGKGY	1	1	10
206814	KNRQFNCYDPIRRYGFQTTDGKSW	2	0	11
129446	KNQGFNCYHPIGTYGFHTTTGKDF	1	1	11
82234	KNGGFNCYSPIVDYGFQTTNGIDW	1	1	9
615164	KNKGFNCYTPIGTYGFQRTDGMDW	1	0	10
616499	KNGGFNCYEPISSYGFQTTCGRGW	1	0	8
632440	KNRGFNCYCPIVSYGFFTTPGMNW	1	0	10
548658	KNTGFNCYDPIRAYGFQRTRGVGW	2	0	8
644169	KNRGFNCYIPIDDYGFQRTTGVDF	3	0	9
226804	KNGGFNCYRPLGAYGFLRTCGRGY	2	0	8
556832	KNRQFNCYEPLSKYGFYRTYGVDW	2	0	10
9518	KNEGFNCYRPLARYGFLRTVGMDF	1	1	9
111183	KNAGFNCYFPLLRYGFWRTSGVDF	1	1	8
11554	KNAGFNCYCPIVEYGFWTTVGLGF	1	1	10
110105	KNEGFNCYNPLGEYGFHRTVGSSY	1	1	8
37835	KNTGFNCYMPIVRYGFFRTGGRDF	3	1	11
487843	KNQGFNCYGPIVQYGFLRTDGGDW	1	0	11
467404	KNEKFNCYVPIPGYGFWRTRGRSW	1	0	11
84648	KNEQFNCYSPLARYGFHPTSGMDW	1	1	9
155441	KNRQFNCYVPLLSYGFQRTLGVDF	1	0	8
539912	KNGQFNCYFPLVHYGFWRTRGMNY	1	0	9
324327	KNAQFNCYVPIKAYGFHPTSGVGW	1	1	9
301110	KNPGFNCYAPLYAYGFYRTTGMDF	2	1	10
223438	KNRKFNCYLPICEYGFQTTEGGGY	1	0	9
336060	KNKGFNCYQPLAQYGFQTTSGLNY	1	1	8
159052	KNTGFNCYSPLDGYGFQRTGGDSW	2	0	9
662281	KNEGFNCYMPLQSYGFQPTPGLGY	11	0	3
201680	KNGGFNCYEPILHYGFQRTWGLGY	1	0	8
504145	KNGGFNCYVPIATYGFQRTLGGSW	1	0	10
55651	KNRGFNCYDPIVRYGFQRTAGQDY	1	1	9
224782	KNQGFNCYAPLRGYGFWRTAGGDY	1	0	9
269855	KNRGFNCYSPISGYGFFRTWGVNW	2	0	10
538561	KNEGFNCYLPLYDYGFYRTCGIGY	1	0	7
552458	KNTKFNCYFPLNDYGFQTTVGSDY	1	0	8
226070	KNEKFNCYHPICTYGFWRTDGKSW	1	0	11
392210	KNAGFNCYQPLGTYGFFRTTGESW	1	1	10
568861	KNGGFNCYAPISRYGFQTTIGLDW	1	0	10
477929	KNAGFNCYVPITPYGFQTTGGGGW	2	0	9
453534	KNKGFNCYIPLRDYGFWTTFGGDW	1	0	10
443446	KNKGFNCYCPIEEYGFYRTGGRDW	1	1	11
397294	KNRKFNCYFPLVSYGFFRTMGKNY	1	1	8
15302	KNRQFNCYTPIAGYGFQRTLGNSW	1	0	11
206998	KNEKFNCYVPLPSYGFFTTIGVNY	2	0	7
475589	KNEGFNCYDPIGGYGFQPTRGMNW	1	0	8
70614	KNQGFNCYTPLMGYGFWPTAGMSW	1	1	9
346062	KNGGFNCYSPLANYGFWPTAGEDW	1	1	9
633454	KNEGFNCYSPLRDYGFQRTVGESF	1	0	8
72287	KNEKFNCYTPIYKYGFHTTVGLGW	1	1	10
386298	KNGGFNCYVPISGYGFWRTAGLDY	1	1	10
645070	KNRGFNCYGPLTAYGFLPTLGGGF	1	0	8
425972	KNEKFNCYYPIRAYGFYRTVGKNW	1	1	11
485589	KNGGFNCYTPINRYGFHTTCGRDY	1	0	10
612542	KNRGFNCYSPICQYGFQPTGGRDY	1	0	8
110188	KNAGFNCYVPLSEYGFWRTAGEDW	1	1	10
384756	KNTGFNCYSPLSTYGFWRTSGRNW	1	1	10
264706	KNEQFNCYCPIGSYGFHRTVGRDW	1	0	10
41401	KNTGFNCYAPIGNYGFFPTAGLNY	1	1	9
360709	KNTGFNCYLPLARYGFWRTHGRNF	2	1	10
525429	KNKGFNCYRPIIHYGFQRTIGSNY	1	0	9
21694	KNQGFNCYRPLDTYGFWPTVGDSY	5	1	8
148792	KNRKFNCYTPIFGYGFQTTEGVSY	2	0	9
422597	KNRGFNCYSPLRHYGFQRTTGVDW	1	1	8
444386	KNTGFNCYIPISHYGFHPTMGRGW	1	1	9
435556	KNRGFNCYAPLVRYGFWRTSGQSF	1	1	10
275772	KNTGFNCYGPLWTYGFQTTGGIGW	1	0	8
590631	KNKGFNCYGPLSRYGFQRTIGGSY	1	0	8
270581	KNQKFNCYSPIGQYGFWTTLGKGY	2	0	10
210630	KNEQFNCYIPISSYGFQRTRGGNY	2	0	8
68713	KNQGFNCYSPIVAYGFQRTAGLGY	2	1	8
465993	KNGKFNCYGPLAGYGFFPTRGMGY	4	0	8
353619	KNAGFNCYYPITEYGFHTTAGRDW	1	1	11
228485	KNEQFNCYVPILDYGFWRTNGKNW	2	0	10
405542	KNEGFNCYHPIVRYGFWPTVGQGF	1	1	8
579387	KNKGFNCYAPISDYGFQTTGGRGW	1	0	9
593952	KNEGFNCYMPIDPYGFWTTLGGDW	1	0	10
46655	KNEGFNCYFPILTYGFHTTGGLDW	3	1	9
69773	KNRKFNCYDPIGRYGFWPTVGLGY	1	1	9
87899	KNTGFNCYSPLVRYGFQTTVGNNW	1	1	9
454358	KNRGFNCYNPLPEYGFFRTDGQNF	1	0	10
30203	KNKGFNCYVPLSPYGFYTTGGIDW	1	1	10
337581	KNKGFNCYNPIRKYGFYRTNGLGW	2	1	9
234822	KNKQFNCYMPLLQYGFQPTGGRGF	2	0	8
590107	KNAGFNCYCPICTYGFHRTAGGDY	2	0	10
482671	KNAGFNCYSPLLRYGFQRTRGRSY	1	0	8
282784	KNRGFNCYVPIVPYGFWTTAGVGW	2	1	9
6134	KNRQFNCYDPLDDYGFHRTAGLSY	1	1	10
615715	KNAQFNCYIPIWRYGFWTTGGVDY	1	0	10
200182	KNGKFNCYVPIGSYGFFRTSGESF	1	0	11
186053	KNGKFNCYVPLSDYGFFRTKGGGY	3	0	9
619833	KNRKFNCYCPIMDYGFQTTNGQSW	1	0	10
137493	KNTKFNCYRPIVSYGFWPTGGVSW	1	1	9
153508	KNRGFNCYDPIDPYGFQRTTGGGW	2	0	9
512845	KNRGFNCYAPIGRYGFWPTDGLDF	7	0	10
24918	KNQGFNCYYPLVEYGFWRTSGDSF	1	1	10
458599	KNAGFNCYFPIHEYGFQRTGGSDW	1	0	9
496905	KNAGFNCYGPIIKYGFQTTAGIGY	3	0	8
91490	KNTGFNCYFPLSAYGFWRTVGRNW	1	1	9
190504	KNEKFNCYTPIWPYGFLTTSGVNF	1	0	10
97549	KNAGFNCYGPISHYGFYPTSGVDF	2	1	9
62207	KNRGFNCYWPLLHYGFFRTAGRSF	5	1	10
225217	KNEGFNCYGPIRSYGFWTTDGRGF	2	0	8
51415	KNRGFNCYSPIVRYGFQTTSGIGF	7	1	9
151131	KNGKFNCYHPIQHYGFWRTDGQGF	1	0	10
127463	KNEKFNCYGPIVAYGFWPTHGIGW	1	1	9
383288	KNAGFNCYVPLRRYGFLRTSGSDW	1	1	10
221663	KNAQFNCYGPIQNYGFQPTLGMGF	1	0	8
414855	KNKQFNCYFPLHEYGFYPTVGESW	1	1	9
350823	KNQGFNCYWPIVEYGFYRTGGSNW	1	1	11
415510	KNGGFNCYLPIWKYGFLRTEGKGY	1	1	9
462162	KNGGFNCYTPLLGYGFFTTLGENF	1	0	10
337878	KNAGFNCYRPIVGYGFHRTVGKGW	1	1	10
329215	KNAGFNCYDPIRNYGFWRTAGQGW	1	1	10
280064	KNKGFNCYRPIQRYGFQRTGGVGY	1	0	6
36726	KNTGFNCYRPLSRYGFWRTAGRDY	1	1	9
7345	KNEKFNCYFPLQRYGFWRTIGENW	1	1	8
37707	KNTGFNCYIPIAHYGFWRTAGVNY	1	1	9
510627	KNPGFNCYAPLSGYGFWRTYGSGW	1	0	9
47089	KNAQFNCYSPLGNYGFWPTSGSGF	1	1	9
127506	KNKGFNCYYPLSRYGFFRTTGSNY	1	1	9
559114	KNQKFNCYWPLSKYGFHPTYGGSW	1	0	10
554220	KNEKFNCYYPIGEYGFQPTLGGGY	1	0	7
78350	KNTKFNCYSPLSRYGFHPTHGSSW	1	1	10
269466	KNRKFNCYIPLEQYGFWTTLGVGF	4	0	9
469995	KNEGFNCYLPLMDYGFWRTLGGGW	1	0	8
352884	KNRGFNCYRPLAGYGFWPTYGRDW	1	1	9
282411	KNKGFNCYAPLRRYGFQRTYGIGY	4	1	7
284793	KNQKFNCYRPIYTYGFWPTVGEDW	2	1	11
661067	KNEGFNCYGPLSSYGFQPTNGLGY	5	1	3
431620	KNKGFNCYLPLHHYGFYRTVGKDW	1	1	10
380133	KNGGFNCYLPIVSYGFQPTGGSDW	1	1	8
375142	KNAGFNCYNPLWAYGFQTTVGDSW	1	1	9
43431	KNGGFNCYLPLMGYGFWPTAGLGF	1	1	8
222680	KNRGFNCYSPISHYGFQTTRGGSF	2	0	10
332415	KNQQFNCYYPIGKYGFFPTVGSDY	1	1	10
266411	KNEQFNCYLPISRYGFYPTHGGNW	1	0	10
41093	KNRQFNCYRPLWAYGFFPTVGQGW	2	1	9
637052	KNRGFNCYVPIRSYGFQPTPGHSW	1	0	8
389810	KNTGFNCYWPIEPYGFQPTVGMDW	1	1	9
376009	KNQGFNCYLPIVHYGFFTTTGVDW	1	1	10
43777	KNQGFNCYMPIARYGFQRTTGMNF	1	1	10
594763	KNKKFNCYMPLRDYGFFPTYGNSW	1	0	10
258928	KNKGFNCYVPILKYGFLPTDGVNW	1	0	9
363397	KNRGFNCYLPLGHYGFFRTAGRNW	2	1	10
433616	KNTGFNCYSPIFRYGFFRTGGLSF	1	1	11
110873	KNTGFNCYSPLKHYGFYTTNGVDW	2	1	8
141766	KNTKFNCYDPLADYGFWRTCGDSY	2	0	10
4927	KNRGFNCYAPIVAYGFWPTVGRGW	1	1	9
69132	KNTGFNCYSPLIGYGFQRTTGISW	1	1	9
49967	KNGGFNCYNPLIGYGFWPTVGIDF	1	1	9
121083	KNEGFNCYKPIGNYGFFRTFGVDF	1	1	9
604930	KNQGFNCYCPIAEYGFWRTPGVSY	1	0	9
243450	KNEKFNCYLPIGAYGFQRTEGKSW	1	0	10
75570	KNEGFNCYSPLANYGFWRTSGKDW	1	1	9
37004	KNRGFNCYPPIATYGFWRTMGRNY	2	1	10
299232	KNGGFNCYPPLLRYGFFTTGGRSY	2	1	9
622931	KNGQFNCYEPLQGYGFLRTGGGGY	1	0	8
423610	KNEGFNCYYPLADYGFYRTTGRSY	1	1	8
445284	KNGKFNCYGPLVAYGFQTTVGEGW	1	1	9
270051	KNEGFNCYDPLVHYGFQRTFGKGW	1	0	7
637532	KNRKFNCYDPIGKYGFLRTRGQGW	2	0	11
377520	KNEKFNCYRPLGNYGFLRTAGSGY	1	1	8
258640	KNKKFNCYPPLGGYGFWRTFGGDW	3	0	11
193940	KNKGFNCYVPILGYGFQRTAGGGW	1	0	9
475316	KNTKFNCYAPIPHYGFQRTWGKGY	1	0	9
373512	KNGKFNCYFPLVSYGFLRTAGQNY	1	1	8
298526	KNPKFNCYRPIVRYGFQTTAGRGW	1	1	10
143883	KNGQFNCYGPLRGYGFFRTCGLGF	5	0	10
91758	KNRGFNCYYPIVTYGFQPTCGKNF	1	1	9
535969	KNEKFNCYMPLPDYGFQRTSGESY	1	0	8
495494	KNAQFNCYCPLGDYGFWPTSGEDF	4	0	10
373619	KNRGFNCYNPLAKYGFYRTLGSSF	1	1	10
46484	KNEGFNCYYPIGAYGFHRTVGLNY	1	1	9
284305	KNKGFNCYGPLDGYGFQRTHGVSW	1	1	8
208932	KNEGFNCYGPLCDYGFQTTGGDNY	1	0	7
75039	KNQKFNCYLPLVPYGFQPTFGRNF	1	1	9
622215	KNGGFNCYCPLHSYGFWTTEGVDF	1	0	8
307993	KNEGFNCYSPIKGYGFWPTYGKDF	1	1	9
125390	KNAGFNCYFPLFRYGFYPTTGRDF	1	1	8
240760	KNGQFNCYRPLDTYGFHRTRGVNW	1	0	10
613463	KNKKFNCYCPLGEYGFQRTPGVSY	1	0	8
107133	KNTGFNCYLPIIDYGFQPTFGRDW	1	1	9
224359	KNTGFNCYVPIWDYGFWTTWGVGW	1	0	9
129286	KNRGFNCYGPLLTYGFQTTVGIDW	1	1	9
589040	KNEGFNCYTPLFPYGFWRTKGVGF	3	0	7
296596	KNTGFNCYAPLAGYGFWRTGGRNW	1	1	10
240064	KNEKFNCYRPIKSYGFQRTTGSNF	1	0	9
209076	KNGGFNCYSPIRTYGFQRTDGRGY	3	0	8
39921	KNTQFNCYQPLAHYGFYRTAGDGF	2	1	10
489187	KNRGFNCYAPIYHYGFWRTYGRSY	1	0	10
72764	KNRGFNCYRPIISYGFWPTSGRDY	2	1	8
413181	KNRGFNCYVPLRKYGFQPTFGGGW	2	1	7
99474	KNRGFNCYDPISPYGFWRTSGQGW	2	1	10
564881	KNTGFNCYGPISGYGFWRTVGGDY	5	0	10
340788	KNQGFNCYYPLEAYGFWPTGGQGW	1	1	8
87624	KNEGFNCYFPIVHYGFYRTNGRNW	1	1	8
36168	KNTGFNCYRPIRPYGFWRTQGKGW	1	1	10
222425	KNRGFNCYGPLGRYGFQRTGGLDY	2	0	8
90068	KNAGFNCYYPIRSYGFQPTFGLSF	1	1	8
15816	KNRGFNCYSPICSYGFFRTDGDGW	1	0	9
540620	KNRGFNCYLPICSYGFQRTHGMNY	1	0	8
20193	KNKGFNCYPPLTNYGFWRTAGRDF	5	1	10
507494	KNRQFNCYSPLPDYGFFTTRGESY	2	0	10
89256	KNRGFNCYLPIVKYGFWPTVGKDY	1	1	9
351187	KNRKFNCYHPIATYGFWPTTGRNF	1	1	11
306858	KNTGFNCYYPLVRYGFYRTVGENY	2	1	9
641083	KNTQFNCYGPIYRYGFFRTLGVSY	1	0	10
518778	KNGGFNCYSPLRDYGFQRTYGRNW	3	0	9
635180	KNKGFNCYVPLSPYGFLRTRGLGY	1	0	8
524733	KNRQFNCYFPIFDYGFQRTIGVGW	1	0	8
557248	KNEKFNCYMPISSYGFYRTLGIGY	1	0	8
574996	KNKGFNCYLPLNRYGFQTTLGDGW	1	0	8
114722	KNKGFNCYAPLSAYGFQTTFGLDF	1	1	9
237801	KNGGFNCYAPIVQYGFQRTRGMSW	2	0	10
652710	KNKQFNCYAPLVDYGFYTTFGGSY	1	0	10
406246	KNGGFNCYAPLATYGFWRTLGIGW	1	1	9
77548	KNPGFNCYGPLVQYGFHRTSGESW	1	1	10
75523	KNEGFNCYSPIRSYGFFTTVGDDW	3	1	9
602440	KNTGFNCYGPIFSYGFWTTCGGSY	1	0	9
288792	KNKGFNCYDPLHGYGFQTTMGLDY	2	1	8
551065	KNEGFNCYTPIDQYGFQRTVGGGW	1	0	8
317047	KNAGFNCYAPLSGYGFWPTGGESW	1	1	9
412915	KNTGFNCYRPLIHYGFWRTVGRDW	1	1	10
351205	KNKGFNCYDPIFRYGFHPTVGRSW	1	1	10
305798	KNAGFNCYYPIGHYGFQPTSGDDW	2	1	9
434183	KNRKFNCYYPLLRYGFQTTLGVGW	1	1	8
565666	KNGGFNCYTPIFGYGFQRTNGGDF	3	0	9
60108	KNGKFNCYRPLAGYGFWPTAGVNW	1	1	9
356252	KNAGFNCYVPLRRYGFFTTAGMNY	1	1	9
421311	KNEGFNCYNPLLAYGFHTTLGIDW	1	1	9
158487	KNEKFNCYVPLSDYGFLPTAGNSW	2	0	9
467392	KNQGFNCYGPLFRYGFLTTPGGNW	5	0	10
212942	KNEKFNCYNPICKYGFQTTPGSGW	1	0	9
509594	KNQKFNCYLPLCPYGFLTTAGHGF	2	0	10
541356	KNRKFNCYHPIWPYGFWRTRGVGF	2	0	10
570868	KNKGFNCYAPIIRYGFQPTGGKGW	1	0	8
594414	KNRQFNCYTPLIDYGFYRTCGSGY	1	0	9
428041	KNPGFNCYQPLYNYGFQRTTGIDF	1	1	9
247811	KNKGFNCYHPIVSYGFLRTWGLSW	1	0	10
615758	KNGGFNCYWPIDEYGFWRTDGKGW	1	0	10
241540	KNEQFNCYMPLGPYGFQRTDGLSW	2	0	9
114017	KNRKFNCYTPLMAYGFQTTMGRSW	1	1	10
25875	KNRGFNCYRPIVPYGFHRTGGIGY	1	1	9
263902	KNAGFNCYYPIYNYGFQRTPGRSF	1	0	10
534863	KNRQFNCYCPISTYGFQRTKGVGY	1	0	8
203071	KNKGFNCYSPLYSYGFYTTRGMDW	1	0	9
230930	KNRGFNCYEPIRHYGFQRTHGRNY	1	0	9
309449	KNQGFNCYDPILSYGFQPTWGLNF	1	1	8
451697	KNAGFNCYAPITSYGFFPTGGRDY	1	1	8
72336	KNQKFNCYYPLVNYGFWTTGGRGY	2	1	9
361751	KNKGFNCYDPIARYGFYRTDGISF	2	1	11
302198	KNQGFNCYNPIFKYGFHPTWGRDW	1	1	10
398741	KNKGFNCYTPICKYGFYPTLGEGW	1	1	9
485960	KNRGFNCYSPIITYGFQTTWGGDW	1	0	10
55703	KNAGFNCYAPLVAYGFQRTFGMSF	1	1	9
276897	KNKGFNCYPPIREYGFQTTNGVSW	1	0	8
175239	KNEGFNCYTPIARYGFQRTGGGDY	1	0	8
292088	KNGGFNCYNPLYTYGFYRTSGEDY	1	1	9
122487	KNTGFNCYWPLYSYGFQRTWGRSF	2	1	8
435903	KNQGFNCYNPIRAYGFWRTTGVSY	1	1	9
313578	KNAGFNCYGPIFDYGFWRTSGVDW	1	1	10
175850	KNPGFNCYLPLNAYGFWRTIGVNW	1	0	9
213730	KNPGFNCYVPLCDYGFWPTLGRDW	2	0	9
149943	KNRGFNCYSPICQYGFQRTYGVSY	1	0	8
220053	KNAKFNCYGPLIGYGFFRTYGGGY	1	0	9
577676	KNKGFNCYLPIDGYGFHRTGGMGY	1	0	9
75313	KNQGFNCYAPIRAYGFWPTAGLDY	1	1	9
15077	KNPGFNCYPPIVTYGFQRTWGQDW	2	0	10
176935	KNKGFNCYYPIIEYGFQTTQGRSF	1	0	10
46526	KNEGFNCYSPLATYGFHRTSGRDY	1	1	8
623031	KNRQFNCYCPLGGYGFWPTSGRDW	1	0	10
648878	KNTGFNCYDPLSRYGFQTTLGKDW	1	0	9
618206	KNQGFNCYCPISAYGFQRTCGRSW	1	0	10
594395	KNPQFNCYFPINSYGFWTTDGDSW	1	0	10
258681	KNTGFNCYDPIYGYGFYRTCGRGW	2	0	10
600470	KNRGFNCYFPIDNYGFQRTAGVDW	1	0	8
259409	KNEGFNCYVPILSYGFLTTVGEGF	1	0	8
432544	KNRKFNCYFPLVNYGFYRTDGMSW	1	1	10
308345	KNQKFNCYCPLIAYGFWTTAGLGW	2	1	10
281691	KNGGFNCYLPLYNYGFQPTDGGDF	1	0	8
561682	KNEKFNCYLPLARYGFQRTRGISY	1	0	8
532313	KNGKFNCYAPIVRYGFLRTYGKNY	1	0	11
64658	KNGGFNCYWPLLNYGFHPTYGRDY	1	1	8
338323	KNAGFNCYWPLMRYGFYRTQGRNY	1	1	9
380977	KNGQFNCYNPLVSYGFQRTSGESW	1	1	9
586347	KNGKFNCYGPICDYGFQPTRGESW	1	0	10
282558	KNAGFNCYSPIVTYGFQTTSGRDY	2	1	9
48113	KNEGFNCYNPLNNYGFWRTGGLGF	1	1	8
333116	KNTGFNCYAPIVRYGFQTTTGNGW	2	1	9
623324	KNQGFNCYAPLLTYGFQPTDGESF	1	0	8
147076	KNQGFNCYHPIDGYGFQRTRGKNW	1	0	10
581534	KNGGFNCYEPLLDYGFWRTLGGGW	1	0	9
481876	KNRGFNCYSPINTYGFQTTLGVGY	1	0	7
480298	KNEQFNCYKPIDGYGFQRTCGGSY	2	0	9
61678	KNRKFNCYVPLVRYGFWRTSGKDW	1	1	11
262759	KNKGFNCYSPLCTYGFFRTFGSSW	2	0	10
106687	KNTQFNCYSPLLHYGFWPTFGKGF	1	1	9
389770	KNKGFNCYEPICNYGFHTTRGQSW	1	1	11
356264	KNRGFNCYHPIGAYGFWPTFGGDY	1	1	9
294923	KNEGFNCYSPILTYGFYRTTGGDF	1	1	10
137090	KNRGFNCYYPISKYGFHTTSGENW	1	1	11
608510	KNTGFNCYWPIGNYGFQTTRGGGY	1	0	8
447312	KNKGFNCYTPIASYGFYPTGGKSW	1	1	9
613367	KNKGFNCYYPIVDYGFQRTLGRGW	1	0	9
598715	KNRKFNCYLPLNDYGFQRTVGVDW	1	0	9
376380	KNRGFNCYIPIASYGFQPTTGRGW	6	1	7
547697	KNTGFNCYVPLCDYGFLTTKGNGW	1	0	9
133710	KNRQFNCYFPLFHYGFWPTTGSDF	1	1	9
154103	KNKGFNCYLPITPYGFQTTLGVGW	1	0	8
94234	KNGGFNCYNPLYEYGFHRTAGLSY	1	1	9
27994	KNTQFNCYSPISRYGFHPTVGVGW	1	1	9
564741	KNKKFNCYTPLCPYGFWRTRGENY	1	0	10
153739	KNPGFNCYAPILGYGFWTTIGGGY	1	0	9
124352	KNGQFNCYRPLVNYGFHTTSGKGY	4	1	9
85981	KNAGFNCYGPLVPYGFQTTIGRNW	2	1	9
321983	KNRGFNCYSPLSAYGFWRTVGENF	1	1	10
332340	KNTGFNCYWPIGGYGFQRTSGLNW	1	1	10
37881	KNKGFNCYAPISRYGFYPTVGVNF	3	1	9
367850	KNGGFNCYQPLVRYGFQPTIGRSF	1	1	8
339586	KNEGFNCYIPLRKYGFWRTRGRDW	1	1	9
599926	KNPKFNCYAPILAYGFQRTIGVNY	1	0	9
633759	KNRGFNCYWPILNYGFHRTCGMSF	1	0	11
52953	KNEGFNCYWPLRAYGFFRTSGLNF	1	1	9
156973	KNEQFNCYCPIGSYGFQRTVGMSW	1	0	9
628268	KNGKFNCYEPIRDYGFQRTSGLGW	1	0	10
166922	KNQGFNCYGPLAGYGFFRTPGKGY	4	0	8
58883	KNKQFNCYYPIAAYGFWRTAGDGF	2	1	11
395940	KNRGFNCYSPLTAYGFYPTGGLGF	1	1	8
57620	KNRQFNCYWPIARYGFQRTMGVDY	1	1	9
57236	KNEGFNCYHPIEPYGFWRTVGIDW	1	1	10
652377	KNEGFNCYEPLWDYGFQTTVGKGW	1	0	7
168272	KNRQFNCYSPICGYGFQRTDGLDW	1	0	11
379800	KNGGFNCYEPLANYGFWRTNGLGW	1	1	8
462735	KNKGFNCYSPIDNYGFFTTHGHNY	1	0	10
477242	KNTGFNCYVPLCGYGFYRTPGRSF	1	0	10
484048	KNRKFNCYVPLSEYGFWPTHGESW	1	0	10
9893	KNAGFNCYCPITRYGFFRTGGESW	1	1	11
38248	KNPGFNCYDPILPYGFFPTTGRGW	2	1	9
628863	KNGGFNCYRPLRNYGFYTTDGGGY	1	0	8
165315	KNEGFNCYLPLETYGFWRTYGGNW	1	0	9
41314	KNAGFNCYAPIYGYGFQRTAGRGW	1	1	9
68974	KNEQFNCYQPLRHYGFQTTNGGDW	1	1	8
96733	KNAGFNCYYPIGTYGFFTTSGGGW	1	1	10
537839	KNKGFNCYSPLGRYGFQPTDGSSY	1	0	7
457366	KNKGFNCYAPLCRYGFLPTLGVDW	1	0	8
35839	KNKGFNCYEPILEYGFYPTMGIGY	1	1	8
137530	KNQGFNCYAPLYSYGFHTTFGGGW	1	1	8
18614	KNEGFNCYRPLSSYGFWTTIGGNW	1	1	8
21620	KNQGFNCYAPIGRYGFWRTAGLGW	2	1	10
196130	KNPKFNCYLPLGEYGFQRTSGIGW	1	0	9
573334	KNEQFNCYGPLPDYGFWRTMGVSF	1	0	9
545573	KNEGFNCYLPIDTYGFWTTRGRGW	1	0	9
98467	KNEGFNCYDPIVNYGFHRTGGEGW	1	1	9
598217	KNEGFNCYMPLSGYGFWRTLGNSW	1	0	9
146412	KNKGFNCYRPIDNYGFHRTVGKSY	1	0	10
438913	KNKGFNCYAPLRTYGFHPTDGIGW	1	1	8
595480	KNGGFNCYHPISSYGFWTTGGSSW	1	0	10
293633	KNRQFNCYVPIVSYGFWPTAGRSW	1	1	10
9757	KNQQFNCYNPIVNYGFHRTSGDSW	1	1	12
191343	KNKGFNCYCPIPTYGFQTTRGRSF	1	0	10
102007	KNKGFNCYYPISPYGFWPTVGKDY	1	1	9
336438	KNEQFNCYYPLNNYGFWRTSGKNW	1	1	10
34070	KNAGFNCYLPLQKYGFWTTVGMNF	2	1	9
577617	KNAQFNCYLPLLHYGFWTTDGGGF	1	0	10
78900	KNGKFNCYDPLAPYGFFPTGGIGW	1	1	9
372349	KNRGFNCYWPICNYGFHRTDGIGY	1	1	9
522489	KNKGFNCYIPLLDYGFQTTDGVGY	1	0	6
485437	KNRGFNCYWPLRDYGFQRTSGRSF	1	0	9
395784	KNGKFNCYAPLSRYGFFRTSGRSY	2	1	10
344380	KNEGFNCYCPIKSYGFWRTVGRDW	2	1	9
39373	KNRGFNCYSPIAAYGFQPTYGKNY	2	1	8
642429	KNRKFNCYFPILDYGFQRTLGVDF	1	0	9
366063	KNEGFNCYAPIAGYGFWRTAGNDY	1	1	9
405205	KNKGFNCYVPLASYGFWTTSGRGY	1	1	7
633536	KNPKFNCYFPIFDYGFWTTVGGDY	1	0	10
37478	KNTGFNCYHPIAPYGFWPTNGEDW	4	1	9
408118	KNEGFNCYEPLYKYGFQTTVGISW	1	1	8
357900	KNKGFNCYGPLMNYGFLPTVGVSW	1	1	8
261821	KNGGFNCYFPLDNYGFLRTVGVDF	1	0	8
158919	KNRGFNCYLPISEYGFWTTWGQDW	1	0	11
630523	KNRQFNCYYPLRDYGFYRTSGDSF	1	0	11
626381	KNQQFNCYTPIGAYGFQTTWGVSW	1	0	10
411580	KNGGFNCYWPLKDYGFYPTGGLNW	1	1	9
570945	KNTGFNCYLPLWGYGFWRTIGMGF	1	0	9
589429	KNRGFNCYIPLSRYGFQRTVGGSW	2	0	9
560709	KNRGFNCYIPIVEYGFQPTSGGSW	1	0	9
120181	KNGGFNCYWPLGKYGFWRTVGKSW	1	1	10
285426	KNKGFNCYIPLDSYGFYPTVGENW	1	1	8
24503	KNRGFNCYYPIVQYGFQRTSGLGF	2	1	9
249296	KNGKFNCYAPLKDYGFQTTRGRGW	2	0	9
26257	KNKGFNCYKPLLPYGFWPTFGRNF	2	1	9
430535	KNAGFNCYPPILAYGFQPTMGLSW	1	1	9
125842	KNAGFNCYSPISRYGFQPTFGENW	2	1	9
319173	KNKGFNCYSPICEYGFWPTAGVSW	1	1	9
50584	KNKGFNCYNPLADYGFQRTSGQNW	1	1	9
154624	KNTGFNCYGPLYTYGFWRTPGDDW	1	0	10
502676	KNAGFNCYIPLCGYGFQPTLGVSW	1	0	7
263627	KNRGFNCYFPLGGYGFFPTPGRDW	1	0	8
92256	KNRKFNCYDPIVTYGFWRTAGNGW	1	1	11
501279	KNPKFNCYKPIYDYGFQPTPGDGY	2	0	8
546719	KNEGFNCYIPISGYGFQRTPGVNF	1	0	8
231418	KNKKFNCYGPLVSYGFLPTPGRGW	1	0	8
381839	KNGGFNCYNPIARYGFYPTFGSDY	1	1	9
228694	KNPGFNCYGPLPRYGFWRTIGDGY	1	0	8
49486	KNKGFNCYSPLAGYGFWPTSGVNW	1	1	8
525720	KNRKFNCYWPLRSYGFFRTRGIGF	2	0	9
215037	KNQQFNCYSPIRAYGFQRTLGVSW	1	0	10
404050	KNRGFNCYHPLYRYGFQPTAGKSW	1	1	8
499699	KNAGFNCYLPLLQYGFWTTWGVDY	1	0	8
616459	KNRGFNCYRPLSGYGFQRTRGENY	2	0	8
296808	KNTQFNCYQPIFAYGFWPTVGINF	1	1	11
553933	KNEGFNCYAPISDYGFQRTFGNDW	1	0	9
134302	KNPGFNCYSPLFAYGFLPTVGRSF	1	1	9
480889	KNTQFNCYYPLYEYGFWRTVGEDY	1	0	10
216115	KNRKFNCYLPIAAYGFQPTGGKGY	1	0	8
103848	KNPGFNCYIPIVPYGFHTTGGVSW	1	1	10
256233	KNTKFNCYIPISSYGFQRTSGGNF	1	0	10
94625	KNPGFNCYEPLGNYGFHRTSGRSY	1	1	9
532898	KNRKFNCYVPIPKYGFQRTTGVDY	1	0	9
454989	KNGGFNCYAPILRYGFWRTRGVGF	2	0	9
395069	KNAGFNCYCPIIPYGFWPTVGVGW	1	1	8
299744	KNTGFNCYGPIAGYGFWPTAGIDW	2	1	10
64842	KNTGFNCYPPLLAYGFYTTGGEGW	1	1	9
383386	KNEGFNCYSPLGGYGFLRTVGMNW	1	1	9
587216	KNEGFNCYMPIWDYGFQRTRGQGW	1	0	8
199093	KNGQFNCYSPLTSYGFQTTGGQSW	3	0	9
34731	KNEGFNCYAPIVRYGFQTTVGEGF	2	1	8
43076	KNKGFNCYHPIREYGFQTTVGMSW	1	1	10
235446	KNQKFNCYCPLWAYGFQRTTGRGF	1	0	9
434505	KNTGFNCYHPITRYGFYTTAGVSY	1	1	9
70390	KNKGFNCYLPLATYGFWTTSGRGW	1	1	9
37492	KNTGFNCYHPIVNYGFQPTYGSSW	1	1	9
617826	KNPGFNCYDPIIDYGFLTTRGKSW	1	0	11
241600	KNKGFNCYCPICSYGFLRTIGVGW	1	0	8
575298	KNEGFNCYAPIESYGFQRTNGENF	1	0	7
156281	KNKKFNCYHPIGNYGFQRTRGINY	1	0	10
246108	KNPKFNCYSPLFGYGFWRTLGRGY	1	0	9
631924	KNGGFNCYVPLYPYGFWPTRGRSY	1	0	8
633567	KNKQFNCYYPLDGYGFQRTTGVSF	1	0	9
525925	KNRQFNCYFPIGKYGFWPTFGISW	1	0	10
154	KNQGFNCYVPLARYGFFRTSGLGF	4	1	9
589350	KNGQFNCYVPLGPYGFQRTLGMGW	1	0	9
10275	KNAGFNCYAPIRRYGFHPTYGQGW	1	1	9
286722	KNEGFNCYYPLWPYGFHRTNGRSW	3	1	8
252135	KNTGFNCYPPIGGYGFHTTMGQDY	2	0	10
604337	KNGKFNCYSPLYPYGFWRTEGQSW	1	0	11
616850	KNGGFNCYVPLRKYGFQRTWGRNY	1	0	8
399437	KNRKFNCYSPLRAYGFWRTTGLGW	1	1	10
35013	KNRGFNCYYPILGYGFYPTVGGDF	2	1	10
415184	KNKKFNCYRPLGRYGFYPTAGRDW	1	1	10
535440	KNTGFNCYRPLSAYGFQRTRGHSF	1	0	9
175142	KNGKFNCYFPLCGYGFLRTRGRDW	1	0	10
482879	KNGGFNCYRPLLDYGFQTTAGSNY	2	0	8
243968	KNQQFNCYRPISPYGFLTTQGHGF	1	0	11
46402	KNGQFNCYSPLAHYGFQPTYGRGW	2	1	8
249768	KNGQFNCYSPINSYGFQRTRGMNW	1	0	10
354668	KNRKFNCYTPLRAYGFWRTGGKDY	1	1	10
581	KNTGFNCYIPIGAYGFWPTYGRSW	1	1	10
25268	KNQKFNCYVPIVGYGFQPTYGRGY	1	1	8
46002	KNTGFNCYGPLVHYGFYTTTGRSY	1	1	9
175815	KNEQFNCYTPIVDYGFWRTCGRGF	3	0	10
266390	KNEGFNCYLPIGGYGFYRTYGKNY	2	0	9
39645	KNPKFNCYCPLARYGFHRTAGRGW	3	1	10
134481	KNEQFNCYWPIVGYGFQRTFGKGW	2	1	9
107154	KNEGFNCYRPIAQYGFWTTGGRGW	1	1	9
79848	KNRKFNCYHPIVHYGFFRTAGRSY	1	1	11
37978	KNRGFNCYYPIFHYGFWTTTGLGF	2	1	10
660526	KNEGFNCYVPLVSYGFQPTNGVSY	6	1	3
523394	KNKGFNCYIPIDDYGFLRTMGGGY	1	0	9
174009	KNGGFNCYHPIDSYGFLRTHGSSW	3	0	10
102145	KNRGFNCYFPIASYGFQRTFGNDF	1	1	8
459566	KNEGFNCYWPISDYGFQPTSGGNY	1	0	7
313690	KNQGFNCYGPLVNYGFQRTSGRGW	2	1	8
452496	KNGKFNCYSPLVNYGFHRTLGIGY	1	1	9
250911	KNGKFNCYLPLFGYGFHRTQGVNY	1	0	9
58805	KNTGFNCYDPIQAYGFLRTVGLGW	2	1	9
367506	KNGGFNCYGPLVRYGFWPTQGRDY	1	1	8
637373	KNEKFNCYAPIRRYGFQTTYGVSW	2	0	9
391947	KNGGFNCYRPLPAYGFQRTMGRDY	1	1	8
460111	KNEKFNCYRPIISYGFHRTFGGGW	1	0	9
644609	KNRQFNCYFPLMSYGFQTTNGSDF	1	0	7
437065	KNGKFNCYSPLANYGFWPTAGLDW	1	1	10
539734	KNEGFNCYLPLKAYGFQPTRGKDW	1	0	7
33719	KNKGFNCYTPLFEYGFWPTGGMNW	1	1	9
259475	KNEQFNCYSPIARYGFWRTKGVGW	1	0	9
204096	KNEGFNCYVPICDYGFFRTGGIGF	1	0	9
69793	KNRKFNCYVPICSYGFQTTNGNDW	1	1	9
51903	KNGGFNCYRPLTHYGFHPTSGRNW	1	1	9
271291	KNRGFNCYYPIREYGFYRTDGEDY	1	0	10
412476	KNKGFNCYSPISPYGFYPTTGIGF	2	1	9
469096	KNRKFNCYAPLFSYGFLRTKGGGY	1	0	8
218579	KNGKFNCYCPIASYGFQRTLGEDW	2	0	10
329240	KNQGFNCYWPLYTYGFQTTSGIDY	1	1	8
609666	KNQGFNCYLPINQYGFQRTHGKSW	1	0	10
18409	KNRGFNCYAPLFAYGFYRTSGLGW	3	1	9
10316	KNRGFNCYFPLAGYGFHPTFGQDF	1	1	8
392031	KNAGFNCYCPIRTYGFWPTSGKGY	1	1	8
183045	KNGKFNCYKPINGYGFQRTVGSDW	3	0	11
117639	KNPGFNCYSPLGSYGFWTTQGRGW	2	1	8
435898	KNPGFNCYYPINTYGFWRTNGKDW	1	1	10
516339	KNQGFNCYRPICRYGFWPTWGVNW	1	0	9
234569	KNGQFNCYSPIHPYGFQRTIGLSW	2	0	11
449090	KNQGFNCYVPIVPYGFQRTVGIDW	1	1	10
467970	KNTKFNCYIPLYNYGFWRTLGKGF	3	0	10
86052	KNKGFNCYCPLRGYGFHPTVGRNW	2	1	9
356543	KNEGFNCYKPIFSYGFWTTSGEDW	1	1	9
619178	KNGQFNCYVPIRRYGFQPTGGVSW	2	0	9
290260	KNTGFNCYEPIYKYGFQRTVGMDF	1	1	10
200950	KNEGFNCYPPIPQYGFHRTCGENW	2	0	10
617501	KNQKFNCYLPLGGYGFQPTTGISY	1	0	8
198920	KNRGFNCYVPILSYGFYRTKGGNF	1	0	10
79160	KNPGFNCYCPIARYGFWTTSGQDF	1	1	11
409706	KNEQFNCYHPIQRYGFWRTSGESF	1	1	10
428866	KNAGFNCYSPIAEYGFLPTSGGSW	1	1	10
205775	KNRGFNCYLPICTYGFQRTGGLNW	1	0	10
402177	KNTGFNCYCPLQKYGFWRTGGLDF	1	1	9
381613	KNRGFNCYEPIGHYGFQRTMGRGW	1	1	9
378659	KNEGFNCYRPIMEYGFYRTVGQDW	1	1	10
295833	KNAGFNCYSPIARYGFLTTGGRSW	1	1	11
210113	KNTGFNCYYPLSRYGFLRTEGVSF	2	0	9
592965	KNKQFNCYGPISSYGFQRTSGRGW	1	0	9
541438	KNRKFNCYIPLNHYGFQRTFGMNY	2	0	9
428489	KNAQFNCYYPIGAYGFLTTAGDSW	1	1	12
359479	KNTGFNCYLPIHPYGFWRTVGLGW	2	1	10
142938	KNEGFNCYWPIAGYGFWTTTGDSW	1	0	10
406684	KNQGFNCYDPIVGYGFQRTQGVGY	1	1	7
409695	KNRGFNCYEPIYSYGFWPTVGKSF	1	1	9
298109	KNPGFNCYWPIAAYGFYPTGGVSY	2	1	8
557108	KNKGFNCYMPIIDYGFQRTAGRSW	4	0	10
655919	KNEGFNCYFPLQSYGFHPTNGLGY	21	1	2
96253	KNRGFNCYVPLYNYGFQRTSGIGW	4	1	8
502303	KNRGFNCYVPLKHYGFLTTDGEGW	1	0	9
574489	KNRKFNCYDPLVGYGFLPTGGVNW	1	0	9
292459	KNAGFNCYFPLLGYGFFPTGGEGW	3	1	7
586675	KNAGFNCYDPLNKYGFQRTNGSGW	3	0	7
308205	KNAGFNCYAPLVAYGFFTTDGLGW	5	1	9
397123	KNEGFNCYVPLLNYGFQPTSGLDY	1	1	6
89660	KNEKFNCYSPLISYGFWRTAGKDF	2	1	9
64063	KNGKFNCYRPISSYGFHPTNGRDW	1	1	9
549863	KNKQFNCYCPLPKYGFWTTVGVGF	1	0	9
459136	KNGGFNCYLPIHNYGFYRTEGNNF	4	0	11
605009	KNGKFNCYGPLRNYGFFTTDGLDF	1	0	11
206285	KNKGFNCYVPIESYGFQRTGGISW	2	0	9
283868	KNQGFNCYRPIVKYGFQRTNGRGW	1	1	8
96234	KNEGFNCYGPLLSYGFWPTSGRGW	3	1	6
16341	KNEGFNCYTPLEDYGFQRTRGIDW	1	0	8
337328	KNKGFNCYYPLVNYGFQPTVGIGW	1	1	7
499602	KNGGFNCYFPIFEYGFQRTSGGGW	1	0	8
64520	KNGQFNCYFPILRYGFHPTAGLDF	1	1	10
493119	KNTGFNCYIPLAPYGFQRTGGDDW	5	0	9
365699	KNRGFNCYAPLASYGFWRTVGMGF	1	1	8
55723	KNKGFNCYYPLLGYGFHTTAGMSW	1	1	10
469815	KNKKFNCYKPLGGYGFQRTNGVNF	1	0	8
566782	KNGKFNCYMPLSGYGFQTTTGDGW	1	0	9
231461	KNAGFNCYSPIGGYGFQRTAGGDW	1	0	10
513318	KNQGFNCYCPIERYGFWRTFGIGW	1	0	10
247950	KNGGFNCYVPISAYGFLTTKGVGW	1	0	9
84443	KNTKFNCYFPLVRYGFFRTGGRNW	1	1	10
74424	KNEQFNCYYPLSNYGFYRTVGVNW	1	1	9
103650	KNRKFNCYIPIPEYGFWRTEGRDW	1	1	12
269261	KNAGFNCYSPLSGYGFWRTRGRGF	1	0	9
548368	KNGKFNCYIPISGYGFWRTLGSGY	1	0	10
297248	KNAGFNCYRPLIGYGFWTTIGLDF	1	1	10
400986	KNTGFNCYRPIRTYGFYTTLGGGW	1	1	10
263707	KNGQFNCYGPIGRYGFQRTNGNNY	1	0	9
327021	KNTGFNCYGPIRHYGFWPTFGRSY	2	1	9
166054	KNRGFNCYLPLERYGFQRTEGEDF	1	0	9
68943	KNTQFNCYGPLVRYGFFPTAGMNW	1	1	10
332069	KNGQFNCYGPIYKYGFQRTWGGGW	1	1	10
54799	KNAGFNCYHPLSKYGFQPTIGLDF	1	1	8
401185	KNQKFNCYIPLGRYGFYTTLGVDY	1	1	9
286665	KNRKFNCYVPLSGYGFWPTTGMSF	1	1	10
504264	KNAGFNCYSPLSQYGFQTTIGLSW	1	0	9
558987	KNEGFNCYEPLDNYGFQRTDGVNW	1	0	7
135238	KNTGFNCYAPLTGYGFQRTYGKGW	1	1	8
406683	KNEKFNCYNPLGAYGFWPTSGSDW	1	1	9
258905	KNEGFNCYVPLYNYGFWRTVGMDY	1	0	8
239511	KNRGFNCYIPLWKYGFQTTSGSGY	2	0	7
588863	KNQQFNCYCPLVDYGFQPTWGGSW	1	0	9
129684	KNAKFNCYGPLRHYGFFRTSGVGW	1	1	9
98134	KNRQFNCYSPILRYGFWPTAGVNW	3	1	10
3165	KNPGFNCYEPLMDYGFYTTAGMNW	1	1	10
162187	KNAGFNCYMPISDYGFQRTTGVGF	1	0	8
515223	KNPGFNCYVPLVHYGFLRTFGGSY	1	0	9
256121	KNRGFNCYFPLEGYGFQTTEGRDW	2	0	8
206215	KNPKFNCYLPLRSYGFQRTLGGSW	1	0	9
289705	KNPGFNCYVPIKHYGFWRTGGKSY	1	1	10
566776	KNQKFNCYGPILGYGFQRTLGVDW	1	0	10
181577	KNTQFNCYCPLHDYGFWRTSGLSW	1	0	11
23627	KNQGFNCYSPIYQYGFYTTAGLSF	1	1	11
442099	KNGQFNCYSPLGAYGFYTTAGMGW	1	1	10
153264	KNRGFNCYCPLCDYGFWPTRGRDW	4	0	9
517611	KNEGFNCYCPLYAYGFYTTRGGNF	1	0	9
169048	KNQQFNCYSPIDDYGFHPTVGIDY	1	0	10
94091	KNQGFNCYLPIVPYGFFTTAGGSW	1	1	11
61164	KNEGFNCYRPIHRYGFWPTGGEGY	1	1	7
501468	KNRKFNCYFPLLAYGFQTTLGRNF	2	0	9
190803	KNKKFNCYFPLFHYGFQRTPGQNF	1	0	9
145871	KNGGFNCYDPIRDYGFQRTFGGGF	1	0	9
512323	KNRGFNCYSPIHKYGFLRTGGKDY	1	0	10
83615	KNKGFNCYSPIVQYGFQPTVGHDW	1	1	9
33007	KNEGFNCYRPILNYGFQTTSGRDW	1	1	9
244032	KNRGFNCYRPIGSYGFQPTGGRDW	1	0	8
586057	KNKGFNCYFPLNGYGFQRTRGLDF	1	0	8
301767	KNQGFNCYLPIVSYGFQRTYGRSW	1	1	9
189761	KNKKFNCYGPLLSYGFQRTRGSSW	1	0	9
644573	KNTKFNCYIPLEDYGFQRTFGEGY	1	0	8
46946	KNKGFNCYPPIGTYGFHTTSGRNY	1	1	10
234817	KNGGFNCYCPLERYGFQRTMGINF	1	0	9
616886	KNGGFNCYFPLCSYGFWRTLGVGY	1	0	5
113373	KNKGFNCYSPIAAYGFWRTSGRGF	1	1	10
337647	KNPGFNCYWPLRGYGFFRTSGEGW	5	1	9
470559	KNQGFNCYVPLHTYGFWRTSGISY	1	0	9
129458	KNEGFNCYRPIYPYGFQRTIGVDF	2	1	8
77336	KNPGFNCYSPIVSYGFYRTSGKGW	1	1	9
547839	KNAKFNCYCPLAPYGFQPTRGKSF	1	0	9
466439	KNRKFNCYLPILGYGFWTTAGQGY	1	0	10
500295	KNRGFNCYVPIFAYGFQRTSGGSW	3	0	10
81430	KNKGFNCYPPLVTYGFYTTEGIDF	3	1	10
491091	KNKGFNCYGPISRYGFYTTRGRSW	2	0	11
378465	KNQGFNCYYPLESYGFFTTYGKGY	1	1	7
149341	KNRKFNCYVPLHAYGFQRTSGRGW	1	0	9
377390	KNQGFNCYEPIKNYGFYTTMGMGW	1	1	10
366276	KNRGFNCYKPLSAYGFWPTIGRNY	1	1	8
239801	KNGGFNCYSPLVGYGFWRTCGRSF	2	0	10
428506	KNGGFNCYLPIVRYGFWRTTGHGY	1	1	9
486178	KNAGFNCYCPISDYGFQTTFGVNY	2	0	8
614374	KNTGFNCYGPLTQYGFQRTNGRSW	1	0	8
283759	KNAGFNCYSPILEYGFQRTVGESW	1	1	10
346656	KNQGFNCYPPIYSYGFQRTTGKDY	1	1	8
600013	KNEGFNCYGPIWAYGFQTTKGINY	2	0	8
483966	KNTGFNCYVPIGDYGFQPTIGGSW	1	0	9
230006	KNRGFNCYLPIGKYGFQRTCGRGW	1	0	9
171267	KNAGFNCYVPLLAYGFLTTGGVSW	3	0	9
119547	KNQGFNCYNPIPPYGFQRTVGLDY	1	1	9
99439	KNTKFNCYNPIATYGFWRTGGVGW	2	1	10
26039	KNRQFNCYMPLAKYGFWPTAGHGW	1	1	9
553264	KNGGFNCYIPICDYGFWRTVGRGF	1	0	10
530726	KNEGFNCYDPISDYGFLPTYGIGW	1	0	8
43099	KNTGFNCYLPLATYGFQRTVGRSW	1	1	9
412766	KNKKFNCYEPLSAYGFWPTQGVDW	1	1	9
319134	KNAGFNCYVPIRRYGFFRTNGLGF	1	1	9
124959	KNQGFNCYWPLCSYGFQTTTGVNW	1	1	7
477990	KNKQFNCYYPLGKYGFWRTWGVSY	2	0	9
266301	KNEGFNCYGPICDYGFQRTSGQNF	1	0	9
285723	KNQGFNCYFPLRRYGFWRTAGESY	6	1	8
555119	KNGKFNCYPPLVQYGFYRTLGKGY	1	0	9
363363	KNKQFNCYYPLLAYGFQPTVGEGY	2	1	7
351702	KNGKFNCYYPLATYGFWTTSGRDF	1	1	11
174513	KNAGFNCYVPIGRYGFQPTDGEDW	1	0	9
190122	KNRGFNCYNPISRYGFQTTQGGDY	1	0	9
513457	KNKKFNCYDPLHGYGFQRTGGVNY	1	0	8
295685	KNGGFNCYRPLVSYGFFPTYGRGY	1	1	6
375033	KNGQFNCYRPLVRYGFQPTYGLSF	1	1	9
130911	KNEGFNCYVPIASYGFWTTSGKGF	1	1	8
90116	KNEGFNCYNPLMEYGFQTTVGIDF	1	1	8
557428	KNTQFNCYCPLKRYGFQPTCGIGY	1	0	7
123133	KNAKFNCYNPIFAYGFYTTAGVGW	1	1	10
113821	KNQGFNCYSPLVNYGFWRTGGVGW	4	1	8
365497	KNAGFNCYEPICAYGFFPTGGKDW	1	1	10
254460	KNEGFNCYSPLLEYGFWRTGGVSW	1	0	8
34226	KNKKFNCYPPLTNYGFWRTTGKSW	1	1	11
580002	KNQGFNCYSPLGGYGFQRTRGRSF	1	0	9
457331	KNEGFNCYIPISNYGFQRTSGVNY	1	0	7
378500	KNAGFNCYLPLYAYGFFTTAGINY	2	1	9
362927	KNQGFNCYFPLVSYGFFRTEGEGW	1	1	7
571916	KNKGFNCYVPICNYGFWRTVGGGW	1	0	10
49952	KNRKFNCYVPIVSYGFQPTYGKGW	1	1	8
257268	KNEGFNCYMPISTYGFLPTDGEGW	2	0	8
365558	KNKGFNCYVPLVPYGFWRTSGQGF	3	1	9
424713	KNGKFNCYRPLWDYGFQRTLGMSW	1	1	10
567024	KNGKFNCYIPLLNYGFQRTRGEGW	1	0	9
530922	KNRKFNCYIPLFDYGFLTTNGEGY	1	0	8
444671	KNAGFNCYDPIRKYGFLRTSGLGW	1	1	10
405083	KNEKFNCYRPLINYGFYRTSGLNW	1	1	10
157811	KNRGFNCYCPIVGYGFWPTCGGGY	1	0	8
457714	KNKGFNCYTPIEAYGFQTTGGGGW	1	0	9
36472	KNQGFNCYLPLRRYGFQTTVGRDW	2	1	9
607812	KNAGFNCYYPILTYGFFRTRGGGY	2	0	9
273645	KNRGFNCYVPIVEYGFFRTFGVGY	1	0	8
653869	KNRQFNCYSPIPSYGFWPTRGKDY	1	0	9
85933	KNEGFNCYCPLGRYGFQRTYGRDW	2	1	8
210690	KNGGFNCYVPLESYGFQRTIGLDW	2	0	8
4008	KNKQFNCYDPIVHYGFHPTYGRSW	1	1	11
26127	KNQGFNCYSPILPYGFFPTQGLNW	1	1	10
266401	KNRGFNCYMPLNDYGFQRTLGRSY	4	0	8
489035	KNKGFNCYGPLCRYGFLRTGGVSF	1	0	9
580208	KNGKFNCYLPILSYGFQRTPGVDY	1	0	8
491966	KNAQFNCYHPIGRYGFQRTRGESW	3	0	11
272123	KNGQFNCYGPIWRYGFQRTHGEDW	1	0	11
367406	KNRGFNCYDPIARYGFWRTGGEDF	3	1	11
49824	KNTKFNCYKPIASYGFQRTFGVSW	1	1	9
97166	KNEQFNCYLPLAAYGFQRTSGVSY	1	1	7
514662	KNEKFNCYWPIPRYGFWTTDGGGF	2	0	10
423085	KNQGFNCYQPLGEYGFFRTSGRGY	1	1	8
372429	KNAGFNCYGPIRGYGFQPTIGMSW	1	1	9
179200	KNRGFNCYSPLLQYGFWRTKGVDF	2	0	9
250087	KNGGFNCYLPINRYGFQRTGGMDW	1	0	10
65508	KNAGFNCYDPIRRYGFWRTAGIGF	1	1	10
353450	KNAGFNCYIPLFAYGFWPTLGRDY	2	1	8
255511	KNQGFNCYWPLVRYGFQTTRGEGY	1	0	7
230316	KNRGFNCYCPICDYGFWPTYGLNY	1	0	9
623534	KNRKFNCYGPLSRYGFQTTGGRNY	1	0	9
368311	KNPGFNCYIPLMAYGFQRTVGVSW	1	1	8
613636	KNEKFNCYQPLYGYGFQRTIGVGY	1	0	6
452103	KNEGFNCYRPIRNYGFQRTVGQGY	1	1	7
226164	KNGGFNCYDPIADYGFQRTSGMSW	1	0	10
459603	KNGGFNCYCPICKYGFHPTYGDSY	4	0	9
575987	KNKGFNCYVPLGSYGFQPTDGLGY	1	0	5
456418	KNEGFNCYDPLGGYGFWRTLGGGW	2	0	8
403949	KNRGFNCYLPLMAYGFFPTSGKNF	1	1	9
476601	KNRGFNCYIPILSYGFHTTIGLNF	3	0	10
108976	KNRGFNCYRPIMRYGFQPTGGEGW	1	1	8
441326	KNQGFNCYGPLAGYGFWPTSGINW	1	1	9
602564	KNQGFNCYCPLIDYGFQRTTGVGF	1	0	7
43961	KNKKFNCYHPLVPYGFQPTSGSDW	1	1	9
442918	KNRGFNCYVPIQAYGFFRTSGLNF	1	1	10
392016	KNTGFNCYAPLRTYGFWTTTGRDW	1	1	10
110463	KNKQFNCYIPLVSYGFWRTSGRGW	1	1	9
15540	KNEGFNCYPPIFRYGFQTTRGVGW	1	0	7
362352	KNRKFNCYSPLFRYGFWRTAGLGF	1	1	10
614892	KNEKFNCYPPIITYGFWRTRGNGY	1	0	9
311828	KNAGFNCYIPLAKYGFQPTYGRDW	1	1	8
2252	KNGKFNCYEPIEHYGFHRTAGRDW	1	1	12
37274	KNAGFNCYIPIFPYGFYTTAGEGY	2	1	9
424638	KNTKFNCYAPLFGYGFQPTYGVNF	2	1	8
85542	KNAGFNCYDPLRGYGFQTTFGINW	4	1	9
126726	KNEGFNCYSPIVPYGFQRTSGDDW	2	1	9
132706	KNRGFNCYLPLARYGFHRTVGKNF	1	1	10
98614	KNGGFNCYPPLQRYGFWTTAGVNF	2	1	8
182931	KNQGFNCYVPLSNYGFWTTRGDDW	1	0	10
20608	KNRGFNCYIPLVKYGFYPTTGLGW	1	1	8
499204	KNGGFNCYSPLVTYGFFRTRGQGY	2	0	8
41419	KNEGFNCYYPIVRYGFQRTAGLNW	1	1	9
191836	KNRGFNCYLPLGEYGFWRTYGLGY	2	0	8
128755	KNGGFNCYLPLVEYGFWRTGGNGW	1	1	9
184365	KNKGFNCYTPICKYGFLTTRGMDY	1	0	10
476331	KNGGFNCYWPIWHYGFQRTTGSNW	6	0	10
407963	KNTGFNCYSPLARYGFQTTNGEDW	1	1	8
412417	KNGGFNCYHPLKAYGFWTTAGEGF	1	1	9
78317	KNKGFNCYNPIDRYGFWRTFGKNW	1	1	11
239691	KNEQFNCYSPLLRYGFLRTLGKGW	1	0	9
580196	KNRGFNCYKPIWAYGFQPTDGGDW	1	0	9
383487	KNQGFNCYDPLSAYGFWRTRGMGW	1	1	9
179495	KNRGFNCYEPISNYGFQRTTGRGF	1	0	9
24008	KNTGFNCYEPIRAYGFQPTQGISW	2	1	9
436244	KNRGFNCYSPLARYGFWRTTGVSF	1	1	9
127765	KNEGFNCYSPLTPYGFWPTAGNSW	2	1	8
455064	KNQGFNCYSPISSYGFQTTGGRDF	1	0	9
532895	KNKGFNCYTPLFTYGFQRTEGKDF	1	0	9
495539	KNKQFNCYTPLCTYGFQRTWGMDY	1	0	9
306483	KNGQFNCYDPIVAYGFQRTTGIGF	4	1	10
234076	KNEKFNCYIPIHSYGFWRTPGQSF	1	0	10
662787	KNEGFNCYFPLQGYGFFPTRGVGY	6	0	3
106308	KNAGFNCYSPLSKYGFQRTSGRGF	2	1	8
614461	KNRGFNCYVPIRDYGFQRTRGVGF	1	0	8
495989	KNGGFNCYLPISSYGFQRTGGENW	1	0	9
205295	KNGGFNCYAPIDEYGFQRTTGLSF	1	0	10
287814	KNRGFNCYWPLWPYGFYRTVGQDY	4	1	9
403503	KNRKFNCYEPLGRYGFFRTAGISY	1	1	10
605533	KNRGFNCYLPILSYGFLRTVGNNY	1	0	9
274576	KNGGFNCYDPILGYGFYRTRGLDY	2	0	10
224774	KNRQFNCYGPLWDYGFFRTAGHSW	2	0	11
494571	KNQQFNCYSPLSQYGFLRTYGRGW	2	0	10
209204	KNRGFNCYFPLSDYGFQTTGGESY	1	0	7
292880	KNPGFNCYLPIATYGFWRTSGEDF	3	1	11
20218	KNRGFNCYRPLGAYGFWRTAGVDW	1	1	9
13403	KNQGFNCYMPLCNYGFQRTDGESW	1	0	9
395373	KNKGFNCYDPIYTYGFQPTMGRDW	1	1	9
99163	KNTKFNCYRPLCKYGFYTTSGLSY	1	1	10
41182	KNPKFNCYNPLAEYGFHRTVGVDF	2	1	10
184991	KNRGFNCYGPLGAYGFQRTTGGGF	2	0	8
322813	KNEQFNCYTPIVSYGFQTTHGKDW	1	1	9
413017	KNEKFNCYEPIFRYGFHPTSGRGY	1	1	8
320962	KNRGFNCYSPIAAYGFQTTSGRSW	1	1	10
281945	KNKGFNCYDPLVHYGFWRTFGVDF	2	1	9
176330	KNKGFNCYAPLLQYGFHRTNGINW	1	0	9
160569	KNRGFNCYGPIPHYGFQRTRGRDF	2	0	10
71894	KNQGFNCYFPLVNYGFFRTGGRDW	3	1	9
76205	KNRGFNCYYPLLSYGFFPTVGRNF	1	1	8
66050	KNRKFNCYHPLGRYGFQPTVGESF	2	1	9
91356	KNKQFNCYKPLGTYGFFTTSGRGY	1	1	9
623410	KNRQFNCYIPLNGYGFQRTLGVNW	1	0	9
21984	KNAGFNCYRPLETYGFWPTIGIDW	5	1	9
652804	KNRGFNCYVPLCTYGFWRTFGKSW	1	0	10
229738	KNAGFNCYRPIWAYGFQPTRGIGF	1	0	8
123605	KNRQFNCYRPLHHYGFWTTGGGSY	2	1	10
127199	KNAQFNCYGPLASYGFQRTSGKGW	1	1	8
643616	KNGGFNCYCPLMGYGFQPTGGESW	1	0	8
629037	KNTKFNCYTPLDRYGFQRTYGRGF	1	0	9
160691	KNKGFNCYSPIVSYGFFRTRGGDW	4	0	10
58427	KNKGFNCYTPLVRYGFQTTAGLNF	1	1	9
560651	KNAGFNCYDPILGYGFWRTLGVSY	1	0	9
608318	KNGGFNCYGPLVRYGFQRTDGMDW	1	0	9
648907	KNGGFNCYMPILQYGFQTTLGLGF	1	0	8
80181	KNRGFNCYAPLYAYGFQRTMGMDF	1	1	9
568712	KNGKFNCYWPLERYGFQRTAGISW	1	0	10
490508	KNKKFNCYRPIETYGFQTTGGVGY	1	0	8
119015	KNTGFNCYAPIAQYGFFPTGGRSY	1	1	9
147691	KNGKFNCYLPITSYGFWPTVGGGY	2	0	8
504108	KNGQFNCYFPIFRYGFFRTNGSDY	1	0	9
460920	KNRKFNCYSPLSDYGFWTTGGGSY	1	0	10
647680	KNEGFNCYGPLYGYGFWPTKGEGW	1	0	7
640036	KNRQFNCYCPIVQYGFFPTGGRDW	1	0	11
90494	KNEKFNCYDPIATYGFYRTAGRSW	1	1	11
234385	KNEKFNCYAPLRAYGFHTTRGRDY	1	0	9
99176	KNRGFNCYSPLSGYGFQRTAGDGW	3	1	8
513721	KNKGFNCYCPLSGYGFQTTRGRSW	2	0	9
59431	KNQQFNCYDPLARYGFFRTMGRNW	1	1	11
505063	KNKGFNCYGPIVKYGFLPTDGKGY	1	0	8
5707	KNEGFNCYAPIMSYGFWTTVGQSY	1	1	8
616364	KNEQFNCYSPLPDYGFHTTAGGDW	1	0	10
286668	KNAGFNCYPPIGRYGFWTTNGMGF	2	1	9
7747	KNQGFNCYRPIGKYGFWPTLGRNF	1	1	10
473389	KNKGFNCYLPLPAYGFQPTRGKGW	1	0	7
230999	KNRKFNCYIPIGEYGFQRTRGIGW	1	0	10
581591	KNRGFNCYMPIVGYGFQTTLGEGY	1	0	8
236834	KNRGFNCYIPIVEYGFQTTMGRSW	1	0	10
132997	KNRGFNCYLPIARYGFFRTSGRNF	1	1	11
382999	KNRGFNCYSPLAAYGFQTTYGRNW	1	1	9
194858	KNKKFNCYIPLVGYGFLRTYGRGY	2	0	9
345897	KNEGFNCYRPLGPYGFFRTSGLGW	2	1	8
397702	KNTKFNCYDPLLNYGFYPTNGSDW	1	1	9
509198	KNAGFNCYCPLRGYGFWTTRGNSW	1	0	10
517993	KNRKFNCYTPIVPYGFLRTEGEGY	2	0	10
354030	KNAGFNCYYPIWTYGFQPTTGIDW	1	1	9
345609	KNGGFNCYPPLVRYGFWRTGGIDW	1	1	10
5072	KNGGFNCYGPLYGYGFWRTMGIGW	1	1	9
260037	KNTQFNCYGPIRNYGFQPTLGQSW	3	0	10
106860	KNKGFNCYFPIAHYGFWRTLGMSW	1	1	10
7535	KNQGFNCYNPIMKYGFHPTAGQNF	1	1	10
170001	KNRGFNCYHPIDGYGFWRTPGMSF	1	0	11
402761	KNGQFNCYYPLVEYGFFTTSGLDW	1	1	11
580890	KNEGFNCYHPLCTYGFLRTEGVSY	1	0	7
157862	KNEGFNCYWPIVEYGFQRTLGSDY	1	0	8
335491	KNRGFNCYVPLMAYGFYRTAGVNW	1	1	9
209992	KNQQFNCYFPIWGYGFFRTCGRSW	1	0	11
591323	KNAQFNCYVPLCTYGFWRTNGRSF	1	0	10
32102	KNPGFNCYWPLFGYGFFRTAGEGF	4	1	9
607009	KNRGFNCYTPLLDYGFFTTRGVDW	1	0	9
122892	KNEGFNCYVPIFNYGFHTTYGKGY	1	1	8
418704	KNTKFNCYYPISNYGFWPTAGQGW	1	1	10
60199	KNPGFNCYLPIVAYGFFRTTGKDW	2	1	11
537097	KNKGFNCYTPIDRYGFQRTKGHGW	1	0	9
216598	KNAGFNCYLPIGNYGFWRTCGVDF	1	0	10
398941	KNTKFNCYSPLYRYGFHPTSGEDW	3	1	10
205454	KNEGFNCYQPIDGYGFYRTLGRGY	3	0	8
401125	KNGGFNCYEPLYTYGFFRTSGEGW	1	1	9
44656	KNEGFNCYNPIGKYGFQTTVGRNW	1	1	9
92353	KNAGFNCYVPIYPYGFWRTSGDNW	1	1	11
195206	KNRGFNCYDPLCPYGFLRTFGVSW	3	0	9
282940	KNRGFNCYKPIRAYGFHPTFGDSW	1	1	10
399708	KNKGFNCYRPIFTYGFQRTIGKNY	1	1	9
636818	KNKKFNCYYPLDGYGFWPTGGVGW	1	0	8
50435	KNKGFNCYAPLTPYGFWRTTGRNW	2	1	10
41457	KNRGFNCYMPIGTYGFFPTNGESW	2	1	9
367634	KNQGFNCYSPIITYGFFRTAGKNW	1	1	11
542382	KNGGFNCYVPISRYGFLTTCGMSY	2	0	10
364521	KNGGFNCYYPLGKYGFHPTFGGDW	1	1	9
640806	KNRQFNCYIPLAAYGFWRTDGRGY	1	0	9
607324	KNTGFNCYAPIMRYGFWRTRGVGW	1	0	9
74032	KNRKFNCYGPIYPYGFFRTAGLDF	3	1	12
65353	KNQGFNCYIPIQNYGFYRTAGKGF	1	1	9
13757	KNEQFNCYFPLLDYGFLRTGGQGY	2	0	7
478065	KNEKFNCYLPLCRYGFHRTRGQDW	1	0	10
100677	KNPGFNCYSPIARYGFYRTAGKSF	1	1	11
412495	KNGGFNCYAPLYAYGFFPTIGESW	1	1	9
206860	KNRQFNCYFPIVKYGFWRTKGMGY	1	0	9
332591	KNRGFNCYAPLNRYGFQTTTGLSY	1	1	8
319503	KNRGFNCYDPLYKYGFHTTGGSGW	4	1	9
643375	KNRKFNCYVPIARYGFQTTHGIGY	1	0	9
257357	KNGKFNCYEPLLAYGFQRTGGQGF	1	0	9
277907	KNTGFNCYGPITGYGFQTTNGGDW	1	0	9
191076	KNTQFNCYNPITRYGFLTTFGVGW	2	0	10
354604	KNEGFNCYRPIFQYGFFPTAGRSF	1	1	9
70727	KNEGFNCYSPLSRYGFWPTFGKNW	1	1	8
320137	KNQGFNCYSPLDNYGFWPTVGMDW	1	1	9
336310	KNKGFNCYAPLARYGFLRTVGENY	4	1	9
324598	KNKGFNCYCPLVRYGFQRTVGRNW	1	1	9
647495	KNRGFNCYSPILTYGFQRTIGRSY	1	0	9
87633	KNPKFNCYGPLMRYGFYRTAGEGY	1	1	9
504941	KNKGFNCYSPIGSYGFFRTRGMNW	1	0	10
542054	KNGGFNCYRPISRYGFQTTRGVGW	1	0	8
253699	KNEKFNCYGPLKQYGFQRTVGGGW	1	0	8
546789	KNGKFNCYKPLDGYGFQRTDGRSY	1	0	9
38864	KNQGFNCYKPIGRYGFHPTHGEGW	1	1	9
269096	KNRQFNCYGPIGAYGFQPTRGLNF	1	0	10
152802	KNEGFNCYAPIWEYGFWRTEGVSW	1	0	9
563103	KNEQFNCYVPIIGYGFQTTGGGGW	1	0	9
120227	KNEQFNCYSPLENYGFYTTKGRGW	1	1	9
105462	KNGGFNCYHPLAAYGFFPTEGRGF	2	1	8
150783	KNKGFNCYQPIREYGFFRTRGSGW	1	0	10
412535	KNTGFNCYWPIGAYGFWRTAGESW	1	1	11
165719	KNKQFNCYVPITEYGFYRTLGVGW	1	0	10
412428	KNKGFNCYRPLLDYGFWPTVGGNW	1	1	9
73470	KNTGFNCYNPLDSYGFHRTSGQSF	1	1	9
372088	KNEKFNCYYPISKYGFHPTMGRSF	1	1	10
445716	KNGGFNCYWPLREYGFWRTTGKGW	1	1	9
133508	KNQGFNCYYPIVRYGFFRTSGEDY	2	1	10
50750	KNEGFNCYLPLYAYGFQTTYGLGF	1	1	7
439231	KNAGFNCYVPLGRYGFWTTVGKNY	1	1	9
370175	KNAGFNCYCPIRAYGFQTTAGRNW	1	1	10
43838	KNTGFNCYVPLDNYGFYPTVGRSW	2	1	9
96651	KNKGFNCYLPIHAYGFFRTSGVGW	1	1	9
578840	KNRKFNCYGPLNGYGFQTTIGRDW	2	0	10
462687	KNQGFNCYCPITGYGFWRTFGGGY	2	0	9
82100	KNQGFNCYDPIMRYGFHPTVGEGF	1	1	9
303817	KNGGFNCYSPIYPYGFWPTAGIGW	2	1	9
301342	KNKGFNCYFPIVNYGFWRTSGRSW	1	1	10
634349	KNEGFNCYGPIWHYGFQTTKGRGY	1	0	7
169944	KNKQFNCYLPICHYGFQPTIGVDW	1	0	9
189753	KNQGFNCYGPIVGYGFWPTRGLDF	1	0	10
278979	KNEGFNCYAPIPHYGFQTTQGGDW	1	0	9
295924	KNGQFNCYRPLRRYGFFRTVGLGW	1	1	10
551301	KNKGFNCYTPISSYGFQRTKGRNW	3	0	9
579316	KNGQFNCYNPILKYGFWTTCGVGY	1	0	9
54268	KNTGFNCYVPIVKYGFWPTLGRDF	2	1	10
18814	KNRGFNCYFPLLHYGFHTTSGRDY	2	1	8
205930	KNEKFNCYDPIVDYGFQPTCGVDF	1	0	8
489799	KNGGFNCYLPIGPYGFFPTGGGSF	1	0	10
352646	KNEGFNCYTPLAAYGFHRTVGGNW	1	1	9
292916	KNGGFNCYTPLFKYGFWTTVGKDF	3	1	10
651216	KNGGFNCYVPLSQYGFQRTGGMNF	1	0	9
400405	KNAKFNCYLPLDRYGFFPTSGKGW	1	1	9
649323	KNEQFNCYEPLGAYGFHRTPGSSY	1	0	9
329540	KNGGFNCYKPILAYGFFRTVGVNY	1	1	9
398250	KNRGFNCYEPLYAYGFFPTSGLNF	1	1	9
568936	KNRGFNCYRPIGHYGFQRTLGRGY	1	0	8
177498	KNAQFNCYMPISTYGFWPTFGHGF	1	0	10
621548	KNRKFNCYDPLQGYGFQRTAGINY	1	0	8
230193	KNPGFNCYKPLDSYGFQTTGGRGY	1	0	6
336713	KNEGFNCYYPITPYGFYTTSGGNY	2	1	9
228120	KNEKFNCYGPILSYGFYRTHGINF	2	0	10
212276	KNGKFNCYVPLYNYGFQRTQGGSW	1	0	10
233919	KNPKFNCYTPLCRYGFQTTGGGGW	1	0	9
589439	KNEGFNCYSPILGYGFQRTDGIGF	2	0	8
3905	KNRGFNCYDPIAKYGFYRTAGKSY	1	1	10
621727	KNTKFNCYRPIYPYGFQRTEGISF	1	0	11
543368	KNKGFNCYSPLVPYGFQRTLGMSF	1	0	9
287887	KNKKFNCYRPIVAYGFQPTFGRGW	4	1	9
88082	KNKGFNCYVPLRRYGFWRTAGVGF	2	1	8
294913	KNRGFNCYDPIHSYGFYRTAGDDW	4	1	10
458775	KNEQFNCYLPLINYGFWRTYGVGW	6	0	8
151591	KNGGFNCYWPLDAYGFFRTSGGGY	4	0	8
399027	KNPGFNCYDPLLNYGFWTTGGGDW	1	1	10
122825	KNEGFNCYDPIIGYGFWPTWGLSF	1	1	9
168578	KNKGFNCYNPLLTYGFQRTAGGSY	4	0	8
55204	KNGGFNCYPPLRAYGFWTTVGEGF	1	1	9
36960	KNRGFNCYFPIAGYGFQRTFGEDY	1	1	8
23106	KNEGFNCYKPIVNYGFHRTLGQSY	1	1	9
579930	KNEKFNCYCPLSDYGFWPTMGLSY	1	0	8
295721	KNRKFNCYHPIGTYGFHRTSGVGW	5	1	10
167224	KNGGFNCYGPIQGYGFQRTWGSNW	2	0	9
336394	KNAKFNCYRPLAHYGFWRTSGLSW	1	1	11
564553	KNAQFNCYCPLEQYGFLTTPGHGW	1	0	10
396845	KNEGFNCYIPILPYGFWPTLGRNY	1	1	8
528867	KNEGFNCYCPLESYGFWTTRGKGW	1	0	7
20333	KNKGFNCYFPLQPYGFHRTNGNNW	1	1	7
171623	KNTQFNCYAPIVNYGFQTTDGRGY	1	0	9
504984	KNRKFNCYLPLAPYGFWRTRGKDW	1	0	11
192261	KNGKFNCYRPLINYGFHPTLGDNY	1	0	9
297436	KNRGFNCYLPLARYGFWRTVGLDY	4	1	9
43157	KNTGFNCYEPLVAYGFWRTEGVNW	2	1	9
30406	KNRGFNCYKPICRYGFQPTTGLNW	1	1	9
625057	KNKGFNCYWPLVDYGFQTTHGGNW	3	0	9
55379	KNGKFNCYGPLSRYGFWPTAGNGW	5	1	9
74491	KNKGFNCYSPIFGYGFQPTFGIDW	1	1	9
557833	KNKGFNCYDPIGTYGFQRTKGIGW	1	0	9
143431	KNRQFNCYHPIGHYGFWRTFGIGW	2	0	11
240877	KNEGFNCYAPLDGYGFYRTRGRSW	1	0	9
133998	KNRGFNCYIPLYAYGFFRTQGVNF	1	1	9
626574	KNGQFNCYRPIDGYGFQTTVGRGY	1	0	9
577806	KNKGFNCYVPLLEYGFFRTLGLNW	1	0	10
192108	KNRQFNCYIPLTRYGFLTTCGVDY	1	0	9
501207	KNRGFNCYGPIPSYGFWRTRGVGW	2	0	8
138526	KNAGFNCYLPIRNYGFWRTTGRDY	1	1	10
582989	KNPKFNCYRPLFDYGFQPTPGVDW	1	0	8
304296	KNRGFNCYVPLREYGFYPTAGGGY	2	1	7
434383	KNRGFNCYSPLYGYGFWPTSGLSW	1	1	9
141512	KNGGFNCYCPLDRYGFWRTIGMGF	1	0	9
47862	KNKGFNCYAPLVPYGFHRTSGNSF	2	1	10
46730	KNQGFNCYNPIAGYGFYPTSGEDW	1	1	10
370040	KNRGFNCYTPIARYGFQRTNGLGW	1	1	8
407314	KNKGFNCYEPILNYGFFPTSGMDF	2	1	10
478957	KNAGFNCYYPIDDYGFQRTHGVNY	2	0	8
126778	KNGGFNCYPPLHHYGFHRTVGKGY	1	1	8
75756	KNPGFNCYGPLGRYGFQRTGGDGW	2	1	8
83397	KNQGFNCYKPILPYGFQRTAGISY	2	1	9
606102	KNGGFNCYFPIKRYGFWTTLGGDY	1	0	9
204523	KNQQFNCYFPLGNYGFQRTDGGSW	3	0	9
80969	KNKGFNCYHPIEKYGFFPTFGMDY	1	1	9
579435	KNRQFNCYLPIRRYGFQPTRGDGY	1	0	8
547701	KNGGFNCYFPLHDYGFWRTRGGGY	1	0	7
60082	KNTGFNCYDPLSPYGFWRTVGRNW	2	1	10
403894	KNGGFNCYWPIARYGFYRTQGKNF	1	1	11
332960	KNPGFNCYQPIVAYGFQTTAGKSW	1	1	10
502451	KNGGFNCYFPIETYGFLRTDGGGW	1	0	9
120434	KNAGFNCYGPIVQYGFWPTAGDNW	2	1	10
360875	KNAKFNCYDPLFRYGFWPTLGQDY	1	1	9
521498	KNRGFNCYVPINAYGFQTTYGISF	1	0	10
293450	KNPGFNCYSPLSGYGFYPTSGQNY	1	1	8
169272	KNTKFNCYSPIDNYGFQPTLGMSW	1	0	10
83871	KNRGFNCYAPLDHYGFQTTNGLGW	2	1	7
83883	KNTGFNCYPPIANYGFWRTAGLDF	3	1	11
545972	KNEKFNCYGPLDKYGFLRTSGRDY	1	0	9
222763	KNAGFNCYNPICTYGFLRTIGNGF	2	0	10
487701	KNRQFNCYVPLRHYGFQTTPGVDW	2	0	9
645544	KNTKFNCYGPIRGYGFQTTNGENW	1	0	10
105230	KNQQFNCYWPIVHYGFQPTWGQGW	1	1	9
119517	KNKGFNCYGPLVGYGFQRTWGRNY	2	1	8
36054	KNKQFNCYAPLATYGFHRTGGMGF	1	1	10
362992	KNTGFNCYIPLVKYGFYTTDGRGW	1	1	9
210927	KNTKFNCYGPLTSYGFHPTGGGDY	2	0	8
10321	KNAKFNCYRPLVHYGFQRTLGESW	1	1	10
460479	KNRQFNCYCPIDHYGFQRTNGVDW	2	0	9
66538	KNRKFNCYGPIRQYGFQRTAGKSW	1	1	11
169706	KNKQFNCYMPLCDYGFQPTDGRSW	1	0	9
218451	KNRGFNCYVPIDPYGFQPTAGQDW	1	0	9
116019	KNRGFNCYYPIAKYGFHPTDGRGY	1	1	8
506087	KNEGFNCYRPIGGYGFQPTCGMSW	1	0	8
157791	KNQGFNCYYPIAGYGFFRTGGSSY	1	0	10
23080	KNGGFNCYVPIVSYGFWPTGGENW	1	1	9
384051	KNEGFNCYMPLMPYGFYRTSGRDW	1	1	9
60819	KNGQFNCYSPIVPYGFWTTNGQNY	3	1	10
157684	KNQGFNCYLPLDEYGFQTTGGEDW	1	0	9
329135	KNGGFNCYYPLVQYGFWRTHGKGY	1	1	8
302243	KNEKFNCYKPLRRYGFQRTVGMNW	1	1	9
328079	KNEKFNCYDPIKGYGFWRTAGIDW	1	1	11
348787	KNRGFNCYVPLNRYGFWRTVGNSW	1	1	10
430347	KNTKFNCYNPIARYGFFTTVGEDF	1	1	12
521534	KNKGFNCYYPISAYGFQRTDGGDF	1	0	10
172862	KNQKFNCYGPLEGYGFWRTTGRGY	1	0	9
615562	KNRGFNCYVPLSDYGFQPTCGHDY	3	0	7
137757	KNTKFNCYQPLRHYGFYRTAGNDW	2	1	11
644299	KNQGFNCYCPIHGYGFQRTCGLGF	1	0	9
373822	KNRKFNCYCPIARYGFWPTFGRDY	1	1	10
598619	KNGGFNCYIPIHKYGFQPTGGRGW	1	0	8
404310	KNRGFNCYSPLQPYGFYTTGGRGF	2	1	8
144900	KNEKFNCYTPILTYGFYRTDGSDY	3	0	10
326374	KNQGFNCYAPIFPYGFWRTSGVSW	1	1	10
147814	KNKGFNCYPPISSYGFQTTHGRDW	2	0	9
499820	KNGQFNCYIPLRRYGFQTTRGQGW	1	0	9
186102	KNGGFNCYFPIDDYGFLPTGGVGW	3	0	7
339332	KNRGFNCYEPIVKYGFWPTRGGSW	1	1	10
534888	KNTGFNCYDPIRAYGFQRTPGGNF	1	0	10
297707	KNGQFNCYGPLCDYGFQRTSGIGW	1	1	9
652310	KNTKFNCYTPIYNYGFQRTRGVSW	1	0	10
643922	KNAGFNCYVPLGGYGFWPTEGGGF	1	0	8
444756	KNAGFNCYWPIGKYGFWPTVGLGW	1	1	9
471840	KNAQFNCYLPLDNYGFQRTYGMNW	1	0	10
148205	KNKQFNCYGPIFPYGFQRTRGKGW	1	0	10
914	KNTGFNCYDPIVRYGFYRTLGRDW	1	1	11
265823	KNRGFNCYAPLGTYGFQRTGGEDY	1	0	8
649622	KNQGFNCYRPLCTYGFQRTPGLSF	1	0	9
554467	KNEKFNCYTPIWSYGFWRTLGIDY	1	0	9
14163	KNAGFNCYDPIKAYGFQRTVGLNW	2	0	10
162959	KNTGFNCYEPIVNYGFQPTLGKGY	1	0	7
617727	KNTQFNCYNPIRRYGFQTTHGGGY	1	0	9
351396	KNKGFNCYRPIVRYGFWTTTGIGW	1	1	10
38203	KNRGFNCYPPLVDYGFWTTSGDGW	1	1	9
53322	KNQGFNCYTPIRAYGFWPTQGGGW	1	1	9
85622	KNEGFNCYGPIRRYGFQRTWGSNF	1	1	9
540264	KNGKFNCYNPIDAYGFLPTWGMGY	1	0	9
53068	KNEGFNCYSPLMDYGFWTTAGIDW	1	1	9
82626	KNRGFNCYWPIVGYGFWPTTGMGY	2	1	8
531801	KNRGFNCYCPLSHYGFLRTRGSSW	1	0	10
331517	KNEQFNCYDPIVQYGFWRTSGEDY	1	1	10
75084	KNGKFNCYMPLVRYGFFRTVGQDY	1	1	10
193499	KNKGFNCYYPLWGYGFWTTEGMGW	1	0	9
339072	KNGKFNCYLPLGAYGFWRTAGKGW	1	1	10
218456	KNRGFNCYSPILAYGFWRTFGVGY	1	0	8
168768	KNQQFNCYCPICDYGFYPTWGINW	1	0	11
535772	KNKKFNCYRPLRKYGFQTTGGGGW	1	0	9
577454	KNAKFNCYPPLEEYGFQRTKGNGW	1	0	9
647361	KNTGFNCYIPLAGYGFQRTLGGDY	1	0	8
280514	KNGGFNCYRPILHYGFQRTLGRSY	1	0	9
649132	KNKGFNCYSPIGTYGFFRTYGSGW	1	0	10
44197	KNEGFNCYTPIRGYGFQRTFGRNF	1	1	9
106576	KNGGFNCYGPLATYGFFPTIGKSW	1	1	9
361014	KNAGFNCYCPLLDYGFLTTFGKGW	1	1	9
455837	KNEGFNCYIPLDRYGFQRTDGGGY	3	0	6
383994	KNAGFNCYGPILSYGFQPTRGDSW	1	1	8
95459	KNRGFNCYRPIMPYGFYRTVGMSF	1	1	11
103086	KNAQFNCYHPLIRYGFWRTSGLGF	1	1	10
580012	KNAGFNCYVPIMDYGFLPTRGVSW	1	0	9
648213	KNKKFNCYDPLWSYGFQTTWGRSW	1	0	9
27756	KNTKFNCYAPLVKYGFFPTVGVNW	1	1	9
60030	KNEGFNCYWPIAEYGFWRTSGVDW	4	1	9
146429	KNRGFNCYLPIIGYGFHRTWGLGF	1	0	10
623702	KNAGFNCYYPINAYGFWTTLGGSY	1	0	10
136936	KNKGFNCYTPIIRYGFQPTMGEGW	1	1	8
134081	KNKGFNCYHPLVEYGFQRTNGMNF	1	1	8
107367	KNKGFNCYYPIAAYGFQTTSGIDY	1	1	9
148264	KNRKFNCYLPLKRYGFWRTHGVGW	1	0	9
566810	KNEGFNCYGPLGTYGFWRTDGRSF	1	0	9
564417	KNRGFNCYHPIERYGFWRTEGGGW	1	0	10
283087	KNKGFNCYSPIATYGFWPTAGVDW	2	1	9
484014	KNQQFNCYYPITNYGFQTTGGNSY	1	0	10
44916	KNAGFNCYYPIFRYGFQTTTGMNY	1	1	9
212592	KNEQFNCYGPIFSYGFWRTWGRNY	1	0	9
548463	KNEGFNCYVPISSYGFWRTYGRSY	1	0	8
96669	KNEGFNCYFPLVRYGFQPTEGDDW	2	1	6
155954	KNAGFNCYCPLFPYGFWRTWGDSY	2	0	9
292643	KNQGFNCYTPLCAYGFQTTWGQGW	2	1	8
447495	KNEGFNCYYPIVDYGFQRTAGMDF	1	1	9
506034	KNTGFNCYRPISRYGFQTTHGKSW	1	0	10
412690	KNEGFNCYNPLLRYGFQRTYGENY	1	1	7
15402	KNRQFNCYRPLVPYGFHPTIGISF	1	0	10
469063	KNGKFNCYCPLRRYGFWRTLGKGY	1	0	9
156947	KNRGFNCYAPIFGYGFQRTGGKDY	2	0	9
227219	KNRKFNCYWPILNYGFQPTGGVGW	3	0	8
365928	KNAGFNCYEPIASYGFLRTPGRNW	1	1	10
360977	KNGQFNCYGPLAHYGFHPTVGLDW	3	1	10
30326	KNTGFNCYCPISHYGFFPTSGVDF	3	1	9
80944	KNQKFNCYNPIVGYGFWTTSGLGF	1	1	11
272051	KNGGFNCYSPLCGYGFQPTSGGSF	1	0	8
625128	KNEGFNCYGPIQGYGFYRTLGLGW	1	0	8
367311	KNEGFNCYFPIRTYGFWRTVGINW	1	1	9
206419	KNEGFNCYTPIFRYGFYRTRGVNY	1	0	8
333452	KNRGFNCYSPIVSYGFQTTPGISW	1	1	9
303747	KNRGFNCYSPLIKYGFFPTGGVGW	4	1	7
52336	KNKGFNCYDPLQQYGFWRTNGMNW	1	1	8
427919	KNKGFNCYYPIMSYGFQTTNGEGY	1	1	6
594959	KNGGFNCYMPIDAYGFQRTHGRDW	1	0	10
38516	KNTKFNCYFPLVNYGFQPTCGVDY	1	1	6
4323	KNEGFNCYNPILGYGFQPTMGQSY	1	1	7
378627	KNEQFNCYLPIGRYGFFTTSGEDY	1	1	10
467851	KNGKFNCYSPIPTYGFLPTSGRDF	1	0	11
422689	KNTGFNCYTPIVDYGFYPTFGLGW	1	1	9
417099	KNKGFNCYRPILNYGFYPTTGVGW	1	1	8
325366	KNQGFNCYRPLHPYGFYTTQGKGW	1	1	9
624032	KNEKFNCYFPIGEYGFWTTTGLSW	1	0	10
442730	KNKKFNCYSPLSRYGFWRTTGEGF	1	1	10
390948	KNAGFNCYYPLGGYGFQRTAGMGW	1	1	8
536763	KNQKFNCYIPISQYGFQRTRGVGF	2	0	9
338113	KNPGFNCYVPLDPYGFWTTAGMGW	1	1	9
220478	KNGQFNCYYPLRKYGFQRTIGDSW	2	0	10
339251	KNRKFNCYCPIARYGFWPTSGESF	1	1	11
313123	KNEGFNCYRPIGAYGFQRTNGEGY	1	1	6
490577	KNTQFNCYFPIITYGFWTTDGRGW	1	0	10
112733	KNAGFNCYVPLKRYGFWPTIGVGY	1	1	6
333192	KNAGFNCYSPIYEYGFYPTVGNDW	1	1	10
560342	KNAGFNCYFPLTAYGFWRTDGDNF	4	0	9
263437	KNKGFNCYCPILPYGFQRTLGVNW	1	0	9
221996	KNKGFNCYIPITKYGFWRTLGGSY	1	0	10
480182	KNPGFNCYAPIRRYGFQRTVGSNY	2	0	9
243697	KNRKFNCYEPIMKYGFWTTVGKSY	1	0	11
271106	KNGKFNCYRPICSYGFQRTLGSSW	1	0	10
225391	KNRKFNCYSPLKSYGFWRTPGVDW	1	0	9
501179	KNPGFNCYIPIQGYGFQTTRGGNW	1	0	9
76224	KNKGFNCYWPLSAYGFWRTGGRDW	5	1	10
377357	KNGKFNCYSPLGGYGFHRTAGRGY	1	1	9
1094	KNGQFNCYGPLGAYGFWTTFGGSF	1	1	11
637724	KNQGFNCYRPLCEYGFQRTGGHSY	1	0	8
527649	KNTGFNCYTPIDRYGFYTTRGGGF	1	0	10
214073	KNEQFNCYAPIVGYGFWRTCGHNY	1	0	10
298854	KNPGFNCYRPIVPYGFQRTRGRGW	1	1	9
157197	KNGGFNCYDPIGQYGFQRTTGGGF	2	0	9
660827	KNEGFNCYFPLQSYGFHRTSGVGY	5	1	3
616904	KNEGFNCYVPISKYGFQRTRGRSW	1	0	9
140281	KNAKFNCYPPLRKYGFWTTCGGSY	1	0	10
517317	KNQQFNCYTPLSTYGFQTTFGRNF	2	0	10
444267	KNRGFNCYSPIDTYGFQPTFGVDF	1	1	8
577772	KNGKFNCYLPLFGYGFQTTCGRSY	1	0	9
65038	KNAGFNCYYPITRYGFYRTVGDSY	1	1	10
86226	KNKGFNCYQPIAQYGFYTTMGESY	1	1	10
272136	KNGGFNCYKPIGHYGFHPTRGLDY	2	0	9
373544	KNGGFNCYGPLCQYGFWPTCGKNW	1	1	9
538141	KNQGFNCYTPIDRYGFQPTPGEGF	1	0	8
13528	KNTGFNCYLPLLRYGFLRTPGVGF	1	0	8
177374	KNQGFNCYAPLAGYGFWRTRGKGY	2	0	8
447661	KNEKFNCYFPLRRYGFFRTGGRDW	1	1	9
148392	KNAGFNCYKPIMRYGFLRTRGHGW	1	0	10
381813	KNKGFNCYSPIISYGFWTTAGDDW	1	1	10
307074	KNGQFNCYHPIIPYGFQPTAGDGW	1	1	9
395983	KNEGFNCYAPLMAYGFYRTSGRGW	1	1	8
231235	KNTQFNCYEPLWTYGFQTTWGGSW	2	0	10
240127	KNRGFNCYCPLGNYGFQRTRGGDW	2	0	9
34059	KNEGFNCYSPIMKYGFHRTGGINW	2	1	10
441164	KNQGFNCYDPLLPYGFFPTGGLDF	1	1	9
305469	KNEGFNCYGPLHPYGFQPTIGKNW	1	1	7
112788	KNRGFNCYYPLSEYGFHRTFGRNF	1	1	10
33808	KNAGFNCYGPIAEYGFWPTMGISW	2	1	10
400170	KNEGFNCYGPLVDYGFFPTLGVSW	1	1	7
108689	KNRGFNCYFPIVQYGFFPTTGIDW	2	1	9
249777	KNRGFNCYLPIGNYGFQRTIGVGW	3	0	8
468094	KNEGFNCYIPLPKYGFFTTTGVSF	2	0	8
215188	KNRGFNCYFPINHYGFWRTYGVSW	4	0	9
432047	KNKGFNCYLPIHSYGFQPTAGKDY	1	1	7
617545	KNKGFNCYLPIWAYGFYPTVGGNW	1	0	10
632150	KNRKFNCYLPLDDYGFQRTFGVDW	2	0	9
427970	KNRGFNCYWPLVDYGFWRTAGGSW	1	1	10
235998	KNRQFNCYAPIANYGFQRTPGVDW	1	0	10
225135	KNRKFNCYMPIASYGFQTTDGKDW	2	0	10
302322	KNEGFNCYLPIVRYGFWPTEGKDW	1	1	9
394348	KNEGFNCYVPLFPYGFWTTAGESW	1	1	9
465901	KNRGFNCYKPIGGYGFQRTFGGNY	1	0	9
532360	KNGGFNCYNPLKEYGFLRTIGENW	2	0	10
598014	KNKGFNCYMPLLEYGFQTTFGGNW	1	0	9
129623	KNQGFNCYRPLNRYGFHRTTGVDY	1	1	8
182266	KNTGFNCYRPIADYGFWPTYGGGF	2	0	9
588165	KNKKFNCYVPIHDYGFQRTNGVSY	1	0	8
206696	KNAKFNCYGPLGKYGFQTTCGRSW	1	0	10
443131	KNAGFNCYMPIGTYGFFPTVGQGW	1	1	9
55972	KNEQFNCYRPIGKYGFQRTYGSNY	1	1	9
125716	KNKGFNCYEPIYNYGFYRTNGVGW	1	1	8
544342	KNGGFNCYSPLWRYGFWPTRGRNY	1	0	8
639152	KNGKFNCYGPIWGYGFQPTGGVDW	1	0	9
264306	KNRGFNCYGPIMSYGFWRTKGKGY	2	0	8
21024	KNEGFNCYWPLCTYGFWPTTGRSW	2	1	8
531123	KNRKFNCYFPLRNYGFQTTGGRGY	1	0	7
252560	KNRGFNCYNPIMRYGFQRTGGGSY	1	0	9
95285	KNQKFNCYSPLVEYGFQTTAGVSF	1	1	9
617641	KNEGFNCYFPIQRYGFLRTWGLSW	1	0	8
389630	KNTGFNCYLPLMPYGFHPTTGLDW	1	1	9
414772	KNKGFNCYFPIVPYGFWPTVGRGY	2	1	7
491442	KNGGFNCYVPIYAYGFQTTVGGDY	1	0	9
561916	KNEQFNCYYPLRAYGFQRTPGRDW	1	0	9
443466	KNKGFNCYMPLARYGFHTTVGGNY	1	1	9
250889	KNKGFNCYVPICAYGFWTTRGMNF	1	0	11
48469	KNEGFNCYCPLVKYGFQTTMGGSY	1	1	7
298958	KNEKFNCYCPIRGYGFWPTKGSDW	1	1	10
441650	KNAGFNCYRPIKTYGFQRTVGSGY	1	1	8
495604	KNTQFNCYDPLFGYGFYRTCGVDY	1	0	9
496620	KNRGFNCYDPIVRYGFQRTVGVNW	1	0	9
144451	KNRQFNCYAPLHDYGFFRTRGRGY	1	0	9
161969	KNKQFNCYHPLTGYGFQTTGGQDW	1	0	10
66776	KNQGFNCYRPIVTYGFWPTFGVSY	1	1	8
519050	KNQKFNCYGPIAEYGFQTTLGMGW	1	0	10
145511	KNQGFNCYLPIIGYGFYTTRGNNW	1	0	11
114817	KNPKFNCYRPLVRYGFWRTSGVSW	1	1	10
48731	KNPGFNCYHPLRHYGFWTTAGMSW	1	1	10
24924	KNQQFNCYNPLMRYGFWRTAGMNF	1	1	11
126897	KNRQFNCYRPIRHYGFWRTVGEGW	2	1	11
203588	KNEKFNCYWPIDRYGFQRTLGGGF	1	0	9
475296	KNKGFNCYLPLSQYGFWRTFGGGY	2	0	8
294387	KNEGFNCYRPLSHYGFWRTVGRDF	1	1	9
340517	KNQGFNCYTPIGAYGFQRTFGIDY	2	1	9
25098	KNEGFNCYAPLVNYGFWRTSGGDF	5	1	9
363595	KNRGFNCYYPLAPYGFWRTVGDGW	1	1	9
294172	KNPGFNCYHPLVEYGFQTTSGINW	2	1	9
434896	KNTGFNCYAPLINYGFWRTLGQDW	1	1	10
544298	KNQKFNCYHPLWAYGFLRTMGVDW	1	0	10
52278	KNTGFNCYWPISDYGFWPTWGRNW	1	1	10
430355	KNKGFNCYLPLHRYGFQPTLGLDW	1	1	8
106510	KNPGFNCYTPLFKYGFQPTIGKNW	1	1	8
138998	KNQGFNCYDPLASYGFQTTSGVSY	1	1	6
301041	KNRQFNCYSPLHAYGFQPTVGRNW	1	1	9
359676	KNEGFNCYRPIVSYGFWPTQGGSF	5	1	8
208717	KNAGFNCYTPLSSYGFQRTGGQGF	1	0	7
270198	KNRGFNCYMPILQYGFWRTSGGSF	1	0	10
27129	KNKGFNCYKPIGSYGFFRTSGVDF	2	1	9
285791	KNAGFNCYYPLKRYGFYRTQGINW	1	1	10
636514	KNEGFNCYSPLKGYGFHRTRGGSW	1	0	9
303234	KNEGFNCYRPIFPYGFQPTGGLSW	1	1	8
461232	KNEGFNCYTPISHYGFQPTDGGNF	4	0	8
643767	KNRKFNCYRPLCTYGFLPTTGKSY	1	0	9
651994	KNEGFNCYPPIYEYGFQTTPGKGY	1	0	7
128541	KNAQFNCYVPIARYGFFRTAGRGF	3	1	11
53877	KNGGFNCYYPLADYGFHPTVGVSF	7	1	8
584332	KNRGFNCYGPIADYGFQRTGGVNW	1	0	9
653112	KNKGFNCYHPIRSYGFQRTIGGDF	2	0	9
273875	KNGGFNCYVPIHAYGFQRTLGGGW	2	0	9
612887	KNQKFNCYCPLLPYGFWTTAGGSW	1	0	11
355413	KNRQFNCYSPIVRYGFFPTSGRDW	1	1	11
264227	KNQGFNCYGPIINYGFWRTIGDSW	1	0	11
609197	KNRGFNCYLPISRYGFYTTLGDGF	1	0	10
205638	KNEQFNCYEPIFTYGFWTTCGSSY	2	0	10
302928	KNEQFNCYPPLGTYGFFRTAGRSW	1	1	10
362786	KNQGFNCYRPIVSYGFHRTGGGNW	1	1	10
169913	KNRGFNCYAPIDRYGFQRTGGQSF	3	0	10
464034	KNGQFNCYAPLKRYGFQTTEGLGY	4	0	8
430081	KNRGFNCYIPIVDYGFQTTSGVGW	1	1	8
411039	KNEGFNCYYPLRRYGFYRTVGESW	2	1	9
177513	KNGGFNCYYPIRDYGFQPTPGLGW	2	0	8
302310	KNEGFNCYIPIQEYGFWPTLGKGW	1	1	7
270162	KNRKFNCYGPLKPYGFQRTLGRDW	1	0	10
253159	KNGKFNCYWPLGHYGFYTTSGMNW	1	0	11
361065	KNAGFNCYAPLVSYGFFTTEGRNW	3	1	9
525265	KNQKFNCYPPILRYGFLPTIGRGY	2	0	9
617978	KNRGFNCYCPIYHYGFFRTWGQGF	4	0	10
111361	KNEQFNCYDPIYSYGFYPTMGENW	2	1	9
328012	KNRKFNCYDPLNAYGFLPTAGVNW	1	1	9
313485	KNEGFNCYLPIRAYGFQRTAGEDW	1	1	9
130696	KNKKFNCYHPIVRYGFWPTIGEGF	1	1	10
175757	KNRGFNCYCPITKYGFQTTDGRNY	2	0	9
395361	KNTGFNCYFPIGAYGFQPTWGRDW	1	1	8
203268	KNEGFNCYVPIFRYGFQRTRGQDW	1	0	9
343682	KNRGFNCYDPLLAYGFYRTAGLGW	1	1	9
287444	KNKGFNCYYPLLSYGFWRTSGHSW	1	1	9
331537	KNRGFNCYKPLHAYGFYRTWGKGY	1	1	8
320505	KNRGFNCYRPLFPYGFWPTGGESY	1	1	8
401929	KNTQFNCYSPLFNYGFQPTVGVNW	1	1	8
577055	KNRGFNCYSPIIDYGFQRTWGVSW	1	0	9
195676	KNRGFNCYFPIVNYGFWRTWGGGF	3	0	9
588405	KNRQFNCYCPISSYGFLPTNGMGW	1	0	8
449753	KNPGFNCYNPIRSYGFWRTAGENY	1	1	9
256561	KNQQFNCYCPIFDYGFQRTVGVNY	1	0	9
354921	KNRGFNCYHPIKRYGFWTTAGNGW	1	1	10
152662	KNRGFNCYGPILNYGFWRTDGVDW	2	0	10
189076	KNGKFNCYEPLGDYGFWRTNGRSY	1	0	9
228670	KNGKFNCYGPLSRYGFQTTGGKGW	2	0	9
502919	KNEGFNCYSPLRNYGFYRTIGGSY	1	0	8
223945	KNRGFNCYVPLSKYGFQTTRGLDW	1	0	9
176666	KNRGFNCYLPICRYGFLRTEGNSF	1	0	11
291913	KNEGFNCYAPIRTYGFHPTSGINY	1	1	8
423298	KNKGFNCYKPLRNYGFQPTVGRSW	1	1	8
183106	KNRQFNCYVPLCTYGFQRTTGVDF	1	0	9
618452	KNEGFNCYGPLDSYGFQRTEGQSY	1	0	6
32534	KNAGFNCYVPLLGYGFQPTFGSNW	4	1	8
477637	KNEGFNCYVPIDAYGFWRTYGIGY	1	0	8
435827	KNPGFNCYLPLSGYGFQPTAGRDW	1	1	8
67486	KNEGFNCYMPLEAYGFYTTTGMSW	1	1	9
91957	KNGGFNCYFPIGNYGFHRTAGESW	4	1	10
339175	KNQQFNCYVPLVQYGFQPTVGMDF	4	1	9
488314	KNRGFNCYHPIINYGFQTTDGINW	1	0	10
197923	KNGGFNCYYPITSYGFQTTLGGSF	1	0	9
453566	KNKQFNCYCPLDTYGFQRTFGRNW	1	0	10
599274	KNQKFNCYSPLGRYGFQRTLGGDW	1	0	10
281199	KNEGFNCYLPIDPYGFWRTLGDGW	2	0	9
417003	KNRGFNCYAPLVQYGFWTTSGVDW	3	1	9
103585	KNTGFNCYGPLINYGFWPTMGIGF	1	1	8
19652	KNGGFNCYCPLGKYGFWTTCGVDW	1	1	9
18003	KNGGFNCYKPICGYGFWPTDGVGF	1	0	8
401009	KNPQFNCYYPLQKYGFWRTVGRNF	1	1	10
650352	KNRGFNCYWPILRYGFQRTDGHGW	1	0	9
647453	KNAKFNCYHPLDAYGFWRTRGLDW	1	0	11
527957	KNKKFNCYLPIKSYGFHTTQGQSF	2	0	11
180785	KNKGFNCYGPITDYGFQRTPGISY	1	0	9
445741	KNRKFNCYHPIVNYGFFRTVGMSW	1	1	12
274335	KNRGFNCYCPICAYGFQRTAGSSY	1	0	9
485183	KNKGFNCYTPISNYGFFRTLGGGY	1	0	9
522192	KNRGFNCYKPIHDYGFLRTYGGNW	3	0	11
311632	KNKGFNCYAPIVRYGFQPTIGIDW	2	1	9
275936	KNRQFNCYYPLRHYGFLRTRGNDW	1	0	11
420359	KNAGFNCYVPIYGYGFQPTWGDSY	1	1	8
334955	KNAGFNCYSPIRSYGFQRTTGQNW	1	1	9
302051	KNEGFNCYSPLRRYGFFRTSGNGY	6	1	7
209174	KNKQFNCYPPIPRYGFHRTMGKGY	1	0	10
310585	KNRQFNCYDPLVSYGFFTTVGRGW	2	1	9
265470	KNAQFNCYWPIRDYGFQRTIGGGW	1	0	10
331713	KNQGFNCYSPLSAYGFQPTCGGDW	1	1	8
303888	KNRGFNCYSPLVQYGFHRTVGRSY	2	1	9
241231	KNEQFNCYDPLFDYGFFRTKGMGW	1	0	9
421286	KNPGFNCYDPLCDYGFFPTSGISW	1	1	9
366067	KNPGFNCYRPLYRYGFWTTSGRGF	2	1	9
38733	KNQGFNCYLPLRNYGFQPTHGQGW	1	1	7
541125	KNEGFNCYGPLLGYGFWTTCGVGF	1	0	7
563781	KNKKFNCYWPILGYGFLRTVGVNW	1	0	11
556819	KNGGFNCYCPLITYGFQRTTGLSW	1	0	9
436329	KNRQFNCYSPLGHYGFWRTAGVSW	1	1	10
476239	KNGKFNCYGPISDYGFQPTNGVSW	1	0	8
187956	KNTKFNCYIPIRAYGFQTTCGIGW	2	0	10
450276	KNQGFNCYCPIVKYGFQRTSGVSY	1	1	8
117715	KNGGFNCYPPIFPYGFQTTVGDGF	1	1	9
401975	KNAGFNCYVPIVEYGFWRTTGMSW	2	1	11
244987	KNGKFNCYWPLKAYGFQRTIGVSW	1	0	9
336121	KNTGFNCYVPIVGYGFQPTYGEGY	2	1	7
638790	KNEGFNCYIPIRNYGFWRTSGRDW	1	0	10
2365	KNQGFNCYCPLVHYGFHRTVGRGW	1	1	9
573701	KNKGFNCYIPLGEYGFWRTDGHNY	1	0	9
615204	KNRKFNCYEPILGYGFQRTAGRNW	1	0	11
619644	KNKGFNCYMPLNTYGFQRTLGQDY	1	0	8
393063	KNRGFNCYQPIVPYGFWRTVGRNY	1	1	10
177707	KNAQFNCYMPLPGYGFYRTIGGGY	1	0	9
315229	KNRGFNCYKPIMSYGFWPTGGRDW	1	1	9
246985	KNEGFNCYLPILGYGFWRTSGGDY	1	0	9
73178	KNEGFNCYFPIRNYGFQTTFGLSW	2	1	8
373004	KNAGFNCYFPLFTYGFFTTSGRDF	2	1	9
405688	KNEGFNCYLPLMQYGFWPTVGRDY	1	1	7
188973	KNRGFNCYCPLFGYGFLRTSGRGW	1	0	9
34870	KNRGFNCYLPLSSYGFQRTRGVGW	1	1	6
88789	KNGKFNCYNPIVRYGFWPTVGRNW	1	1	11
43826	KNGQFNCYSPLASYGFWRTTGLGW	1	1	9
50396	KNPGFNCYGPLVRYGFQRTAGEGY	1	1	7
211927	KNEGFNCYFPLSDYGFQRTRGKSW	2	0	7
533710	KNKGFNCYGPILGYGFQTTYGSGW	1	0	9
339462	KNKKFNCYNPISSYGFWPTGGVGW	1	1	8
440920	KNGGFNCYVPLANYGFWRTMGMGY	1	1	8
19267	KNKGFNCYGPLWNYGFWRTSGRGF	1	1	9
205197	KNKQFNCYGPITRYGFQRTYGRGF	1	0	10
501085	KNQGFNCYGPLRTYGFQRTRGVSY	1	0	7
85715	KNKQFNCYLPLATYGFQPTSGRDW	1	1	9
484133	KNEGFNCYGPISQYGFQRTRGNSY	1	0	8
540980	KNGGFNCYLPLSGYGFLRTGGMGY	1	0	8
209959	KNEQFNCYGPIRAYGFWRTFGRGY	2	0	9
21079	KNTGFNCYLPLCRYGFWPTIGKNF	2	1	9
163815	KNEQFNCYFPIPDYGFWTTFGKSY	1	0	9
281730	KNEQFNCYAPIVDYGFFRTDGDGW	1	0	10
134325	KNQQFNCYRPISHYGFWPTVGQDW	1	1	11
387827	KNPGFNCYSPLCDYGFHPTTGRGY	1	1	7
41050	KNAKFNCYWPLARYGFFPTGGGDF	4	1	10
416265	KNAGFNCYSPIGRYGFWRTVGRGF	1	1	10
493280	KNQQFNCYFPLDQYGFQRTCGEDF	1	0	9
402156	KNKGFNCYAPLGRYGFQRTVGRSW	1	1	9
326536	KNGGFNCYVPILHYGFFTTKGRSY	1	1	10
547732	KNGKFNCYIPIQGYGFQRTDGSNY	1	0	9
300956	KNKGFNCYNPILSYGFWPTSGISW	1	1	9
606440	KNEKFNCYVPISAYGFWRTDGNDY	1	0	10
45157	KNTGFNCYKPLRRYGFQPTTGIGF	3	1	7
639314	KNKKFNCYGPLAHYGFQTTAGVDW	1	0	9
301730	KNPGFNCYSPLGAYGFYRTAGRDW	1	1	10
603566	KNGGFNCYFPLCGYGFWTTYGQNF	1	0	9
430665	KNQGFNCYRPLTAYGFYRTSGRSY	1	1	9
517497	KNEKFNCYVPIISYGFWRTGGHDY	2	0	9
441525	KNPGFNCYGPLERYGFFRTVGQDY	1	1	9
415429	KNTGFNCYVPLGRYGFQRTAGMDW	1	1	9
188711	KNKGFNCYFPIYNYGFQRTRGRSF	3	0	9
326241	KNAKFNCYVPIERYGFFPTVGQGW	1	1	10
359509	KNEGFNCYYPIGRYGFWPTVGKNF	1	1	9
182083	KNRGFNCYKPLVSYGFQPTRGRNW	2	0	7
449073	KNTGFNCYGPIGSYGFYRTSGKSW	1	1	10
491107	KNAGFNCYLPLDGYGFYTTRGRSY	3	0	9
186081	KNQQFNCYSPIITYGFQRTGGVGF	1	0	9
179940	KNEGFNCYAPILRYGFWRTRGKGY	1	0	8
348608	KNRGFNCYSPIVNYGFYPTLGSNW	1	1	10
307426	KNEGFNCYRPIVTYGFWTTAGKGW	1	1	9
283829	KNQQFNCYRPLATYGFLRTSGVGW	1	1	9
204872	KNQGFNCYYPLSSYGFFRTLGSNF	3	0	9
230739	KNAGFNCYMPLGQYGFWTTEGGNF	2	0	10
117243	KNEKFNCYVPLARYGFWPTRGKDF	1	1	9
245635	KNAGFNCYGPIRQYGFQRTYGGNW	2	0	10
649211	KNRKFNCYFPLNEYGFQRTVGLNW	3	0	9
203977	KNGGFNCYGPINRYGFQTTMGLSW	1	0	10
232534	KNEGFNCYSPIGAYGFQRTKGHGW	1	0	8
589462	KNRKFNCYGPILTYGFWTTRGLSW	1	0	12
66783	KNAGFNCYTPIGAYGFQPTAGVNW	1	1	8
586871	KNKGFNCYHPLDHYGFWTTCGVSW	5	0	9
413083	KNAGFNCYSPLQPYGFFRTQGMSF	3	1	9
391802	KNRGFNCYDPLAAYGFQPTSGLSW	1	1	8
510973	KNPKFNCYQPILAYGFQTTSGGGY	2	0	9
546159	KNEGFNCYVPINEYGFQRTRGKDW	1	0	9
563431	KNGKFNCYVPIKDYGFWPTRGIGW	1	0	10
17284	KNQGFNCYPPLSRYGFWRTLGGSF	1	0	10
185020	KNTQFNCYSPICPYGFWPTDGGDF	3	0	11
447383	KNKGFNCYEPIIPYGFFPTGGIDW	1	1	10
133711	KNRGFNCYYPLDAYGFWRTSGKGW	1	1	9
387433	KNEGFNCYRPLGTYGFWRTFGQGW	1	1	8
209794	KNAQFNCYVPIFGYGFLRTYGVDY	2	0	10
402738	KNTGFNCYHPILRYGFFRTSGVSW	1	1	10
310730	KNEGFNCYFPIFRYGFWPTIGISF	1	1	8
573696	KNGKFNCYVPLRSYGFLTTAGDSY	1	0	9
63522	KNTGFNCYVPLRTYGFWRTAGIGW	2	1	9
635095	KNGKFNCYQPLEGYGFQRTEGQGW	1	0	9
114047	KNRKFNCYCPLSAYGFHPTVGKGY	1	1	8
455240	KNAKFNCYAPLVAYGFQRTPGGDW	2	0	10
71645	KNKGFNCYEPIIRYGFFPTTGDNW	1	1	10
114828	KNKGFNCYKPIAHYGFHRTFGKGW	1	1	10
429111	KNAGFNCYIPIVPYGFQRTVGIGF	1	1	9
276852	KNRKFNCYGPIISYGFQRTPGLNW	1	0	10
181529	KNKQFNCYCPLMGYGFWTTLGRDW	1	0	11
115509	KNGGFNCYCPLSRYGFFTTAGENW	1	1	10
47239	KNKGFNCYLPLLSYGFQPTVGRSY	1	1	6
18430	KNRQFNCYYPIGRYGFFTTAGLGW	3	1	11
527682	KNKKFNCYRPLFRYGFQRTLGVNF	2	0	9
93471	KNEGFNCYTPLCAYGFWRTSGVSF	2	1	8
252602	KNTGFNCYLPIIKYGFQPTEGGSW	1	0	9
401490	KNGGFNCYCPIVRYGFFRTAGGDW	1	1	11
447265	KNRGFNCYSPLVRYGFWRTVGVGW	1	1	8
601903	KNPGFNCYWPIVEYGFQTTDGRDF	3	0	10
170031	KNTQFNCYLPLGGYGFWRTVGDNY	2	0	10
385812	KNQGFNCYRPLAPYGFWPTSGNNW	2	1	9
534723	KNPGFNCYHPITPYGFWTTIGGGY	1	0	9
564439	KNGGFNCYVPIGGYGFQRTYGRDW	1	0	10
3593	KNEGFNCYFPLCQYGFWRTSGENF	3	1	8
542606	KNTGFNCYIPLGAYGFQPTGGRGF	1	0	7
639278	KNKQFNCYRPISDYGFWRTWGRDY	2	0	11
381837	KNRGFNCYCPLGGYGFFRTGGLGW	1	1	9
155481	KNGKFNCYLPLEDYGFQRTTGKNF	3	0	10
330250	KNRGFNCYCPLLRYGFFRTAGIDF	3	1	10
334854	KNRKFNCYFPIAPYGFWPTVGVDW	1	1	9
433528	KNQGFNCYWPLSHYGFWRTVGKDW	1	1	10
411710	KNRGFNCYWPIRRYGFQRTSGMDW	1	1	10
18019	KNEGFNCYSPLIRYGFFRTTGRNW	2	1	9
267755	KNEGFNCYFPISAYGFQRTCGGSY	2	0	7
606662	KNQKFNCYFPISSYGFFRTRGRGW	1	0	9
334118	KNAGFNCYWPLHRYGFWPTAGVGW	1	1	7
250126	KNRQFNCYCPIGDYGFQRTLGVNF	1	0	10
410920	KNAQFNCYVPIRAYGFFPTVGSSY	1	1	10
268339	KNEQFNCYYPILTYGFQRTWGGDW	2	0	10
174591	KNRGFNCYLPLLGYGFLPTLGLSY	1	0	8
231590	KNTGFNCYLPLKGYGFFRTLGVSF	1	0	9
126337	KNEGFNCYEPLWRYGFFTTAGMSW	1	1	9
633800	KNRGFNCYTPIDEYGFYPTGGVNY	1	0	8
165015	KNRQFNCYWPLSHYGFLRTPGGSF	1	0	11
337708	KNEGFNCYSPLAPYGFWTTVGQGW	1	1	8
37513	KNPGFNCYDPLRGYGFWPTYGQDY	2	1	8
84839	KNPGFNCYQPLYKYGFQRTVGRGW	1	1	8
82750	KNKGFNCYPPLRQYGFQRTVGRGW	3	1	8
596353	KNGQFNCYDPLSNYGFLRTCGKGY	1	0	9
178962	KNRGFNCYAPIIGYGFLPTTGRDW	1	0	10
347462	KNEGFNCYVPIRAYGFHRTSGRGW	2	1	9
471223	KNAGFNCYLPLRGYGFWRTRGSGW	1	0	9
474794	KNGGFNCYCPIIPYGFWTTLGGGW	1	0	10
145528	KNEGFNCYAPLVGYGFQRTGGGGW	1	0	7
593594	KNRQFNCYGPIGAYGFWTTVGKNY	1	0	11
476892	KNRGFNCYSPIMTYGFQRTGGMDW	1	0	10
362081	KNRGFNCYVPLSPYGFWTTSGRGW	3	1	9
108025	KNEKFNCYFPLLEYGFYRTAGLGY	1	1	7
82995	KNEKFNCYGPLGAYGFWTTAGKGW	1	1	9
609411	KNGKFNCYLPILGYGFQRTSGLDY	1	0	10
52620	KNGKFNCYTPLYEYGFQTTWGKNW	1	1	10
514087	KNAGFNCYVPIPRYGFQRTWGRDW	1	0	10
570153	KNRGFNCYFPIWDYGFQRTRGGDY	1	0	8
535867	KNEGFNCYEPLPAYGFLRTTGGGW	1	0	8
238624	KNGGFNCYGPLNRYGFQRTCGVSF	1	0	8
102572	KNPGFNCYCPIVNYGFQPTMGVDW	1	1	8
60718	KNTGFNCYRPIYSYGFQPTVGRNF	1	1	8
371443	KNPGFNCYVPLVRYGFWRTMGRSW	1	1	10
170451	KNEGFNCYPPLVDYGFQPTNGGGW	2	0	5
445653	KNTGFNCYLPLSRYGFFPTTGKGY	1	1	7
63622	KNTGFNCYYPLHNYGFYRTEGMNW	1	1	10
493803	KNRGFNCYFPLTKYGFLRTIGKSW	1	0	9
61598	KNKGFNCYRPLSRYGFWPTGGEGF	1	1	8
372660	KNRGFNCYGPLGGYGFQRTFGQNW	1	1	9
407455	KNTGFNCYRPLSRYGFQTTWGQNW	1	1	9
219776	KNTKFNCYSPIFGYGFQRTLGDNW	2	0	11
263638	KNEGFNCYAPINSYGFWRTCGGDW	2	0	9
111266	KNEGFNCYDPIWNYGFWTTSGQGW	1	1	9
249088	KNAKFNCYSPITEYGFQRTLGRNF	1	0	11
365097	KNAGFNCYSPIVGYGFYTTSGRDF	1	1	11
145516	KNRGFNCYWPIKGYGFWPTGGGDW	6	0	10
424684	KNRGFNCYSPLVGYGFWTTGGLGW	1	1	9
150545	KNEGFNCYWPITGYGFQPTEGENW	3	0	8
282349	KNEGFNCYNPLATYGFYRTSGSSY	1	1	8
422110	KNAGFNCYFPIIGYGFQPTVGLNW	1	1	8
111398	KNKGFNCYFPLGTYGFWRTTGKGF	1	1	8
413151	KNGGFNCYHPLVGYGFQTTSGLGW	1	1	8
457454	KNQGFNCYCPLHPYGFWRTDGLDF	2	0	10
15858	KNRGFNCYKPIMRYGFLRTRGEDY	1	0	10
619982	KNEGFNCYMPIPSYGFYTTAGRSF	1	0	9
