## Supplementary material for "Predictive profiling of SARS-CoV-2 variants by deep mutational learning": STable 4: ACE2_train_data.csv (part 7 of 16)

	junction_aa	consensus_count	Label	Distance
588009	KNAGFNCYVPLDRYGFWRTRGRGW	1	0	9
187297	KNGGFNCYRPIHRYGFQRTGGISW	3	0	10
80086	KNKGFNCYSPIMHYGFWPTVGHGW	1	1	9
544653	KNQGFNCYVPIRDYGFYRTYGDGF	1	0	10
264215	KNAKFNCYVPILGYGFWRTYGMGW	2	0	11
121177	KNTGFNCYYPIMNYGFFPTSGNSW	2	1	10
142809	KNEKFNCYPPIDSYGFQRTGGNDW	1	0	9
372450	KNEGFNCYGPIFPYGFWPTFGKDF	1	1	9
462232	KNTGFNCYVPLFGYGFWRTLGRSW	1	0	10
346313	KNGGFNCYYPLLSYGFWRTSGQDF	2	1	9
407170	KNGQFNCYRPLAHYGFQTTVGQGW	1	1	9
171860	KNAGFNCYVPIFSYGFQRTGGLNW	2	0	9
26194	KNPGFNCYCPIVPYGFYPTYGMSW	1	1	10
234353	KNGKFNCYKPLRTYGFQRTVGGGY	1	0	8
199837	KNGGFNCYVPIIDYGFWRTDGRSW	1	0	11
433682	KNAGFNCYRPLHRYGFWRTTGLNF	1	1	10
499094	KNPGFNCYAPLITYGFQRTRGMGF	1	0	8
183325	KNEKFNCYVPIGNYGFQPTGGRNF	2	0	9
605718	KNGGFNCYLPLIPYGFQTTGGGGF	1	0	8
554399	KNKGFNCYMPIITYGFFPTGGGGY	1	0	8
270057	KNEGFNCYGPISDYGFHRTRGQSY	1	0	9
610905	KNQGFNCYWPLRDYGFLPTAGIDY	1	0	8
287798	KNQQFNCYLPLGAYGFYRTAGKDW	2	1	11
239356	KNQGFNCYMPIDTYGFQRTAGVGY	3	0	7
351655	KNQQFNCYHPLVTYGFFRTSGEGW	1	1	10
271543	KNEGFNCYAPINKYGFQTTCGVSW	1	0	8
581174	KNGGFNCYDPIKDYGFLRTRGDDY	1	0	10
284693	KNPKFNCYGPLVAYGFQPTSGRDY	1	1	8
162261	KNGGFNCYSPLHGYGFQPTSGNSW	3	0	8
182270	KNRGFNCYGPILSYGFQTTPGGDW	1	0	9
45064	KNTGFNCYSPIATYGFQRTCGLSY	1	1	9
35703	KNAGFNCYSPIAHYGFFRTNGQGW	2	1	9
201509	KNRGFNCYVPLCGYGFHPTIGRSY	1	0	8
166926	KNQGFNCYVPLIDYGFFRTIGLGF	1	0	9
481338	KNRQFNCYCPISDYGFQRTGGIGY	2	0	9
621721	KNAGFNCYIPLSAYGFLTTPGVSW	1	0	9
402725	KNRGFNCYQPLTSYGFQRTVGSSW	1	1	8
623166	KNEGFNCYCPLTPYGFQRTRGGNY	1	0	7
176574	KNRGFNCYLPLVTYGFQTTDGQGY	4	0	7
146874	KNEKFNCYLPIPTYGFWTTIGVNF	1	0	10
473843	KNGKFNCYDPLDGYGFQPTSGGDW	1	0	9
39974	KNGGFNCYNPLFSYGFQRTAGGDY	1	1	7
118698	KNAKFNCYHPLFPYGFWPTAGRDW	1	1	10
51149	KNQGFNCYVPIVSYGFQRTWGQDF	4	1	9
507459	KNAGFNCYGPISDYGFQRTEGEDF	8	0	10
299926	KNGGFNCYYPLARYGFWRTGGRDF	1	1	10
655341	KNEGFNCYMPLQSYGFQPTNGVGF	32	1	2
371978	KNGGFNCYGPIVAYGFYTTTGKGY	1	1	9
132758	KNEQFNCYSPIVSYGFQTTVGKNY	2	1	8
13492	KNEGFNCYLPLHEYGFHTTPGMGF	2	0	8
345369	KNQGFNCYCPLDDYGFWRTGGLGW	1	1	9
290318	KNEGFNCYSPLITYGFQPTWGRGW	1	1	6
101673	KNEGFNCYMPIVGYGFQTTTGNSW	1	1	9
381967	KNAGFNCYRPLVQYGFWPTSGRNY	1	1	8
264473	KNTGFNCYWPLWSYGFWTTRGLSW	1	0	9
432624	KNEQFNCYSPLMNYGFYTTAGRSY	1	1	9
209947	KNAGFNCYGPLFSYGFQTTWGKSF	1	0	8
409613	KNPGFNCYKPIVPYGFFRTVGMSF	1	1	11
470164	KNGGFNCYSPISGYGFWRTGGVGW	2	0	9
135378	KNQQFNCYVPLVAYGFFPTVGRSF	2	1	10
535162	KNEGFNCYIPIFGYGFQRTCGNGY	2	0	7
602455	KNQQFNCYLPLGGYGFLPTCGVNW	1	0	9
643640	KNGGFNCYGPIFTYGFLRTMGKSY	1	0	10
294185	KNPGFNCYLPIAAYGFYRTSGVGW	1	1	9
148262	KNEGFNCYSPISSYGFQTTSGSNW	1	0	8
130861	KNTGFNCYYPLHAYGFFPTGGKNW	1	1	9
74702	KNKGFNCYWPIVHYGFYPTVGRSW	1	1	10
376294	KNAGFNCYWPLSRYGFHPTGGIGW	1	1	8
43766	KNEGFNCYRPIIPYGFYPTMGGGW	1	1	8
509466	KNAKFNCYLPILTYGFQRTLGEGW	1	0	10
548623	KNPGFNCYCPLCDYGFYPTTGVNF	1	0	8
423814	KNRGFNCYQPLADYGFQRTIGIGW	1	1	8
273630	KNGGFNCYIPIDQYGFWRTLGMGW	3	0	10
454034	KNRKFNCYYPISNYGFWRTDGIDY	1	0	11
25810	KNRGFNCYQPIRGYGFQPTFGDGW	8	1	8
452106	KNRGFNCYRPLKRYGFQPTVGLSW	1	1	8
113332	KNRGFNCYYPIRAYGFWRTVGSDF	1	1	11
625430	KNKGFNCYGPITGYGFHRTRGEDF	2	0	11
210596	KNEGFNCYKPIRSYGFLTTRGKGW	1	0	8
570480	KNEQFNCYLPIGDYGFFRTEGHGF	1	0	10
53120	KNPGFNCYPPLVRYGFLRTTGLGW	2	1	9
343532	KNRGFNCYSPLDAYGFQTTMGISF	1	1	9
39464	KNAGFNCYYPLARYGFQRTIGLGF	3	1	8
439718	KNEGFNCYVPLSHYGFYTTGGQSF	1	1	9
418316	KNEKFNCYSPIANYGFWRTVGLNY	1	1	10
21185	KNEKFNCYWPLGRYGFQPTSGVNW	1	1	7
275415	KNRGFNCYIPLVRYGFFRTRGRGW	1	0	9
157685	KNEQFNCYIPLVGYGFYRTYGRDW	1	0	10
84176	KNQGFNCYRPIAHYGFFPTNGNGW	3	1	8
565383	KNRKFNCYGPILPYGFQRTGGGNY	2	0	10
616012	KNAKFNCYGPIATYGFQTTGGGNY	1	0	10
592977	KNEGFNCYHPLDGYGFWRTKGDGW	1	0	8
458017	KNPGFNCYTPLSDYGFQTTVGGDW	1	0	9
87275	KNRKFNCYPPIAAYGFFTTSGIGW	1	1	11
331326	KNTGFNCYVPIVAYGFQRTTGRDY	1	1	9
104324	KNPGFNCYTPIGAYGFWPTAGKNY	3	1	9
533055	KNTKFNCYLPLGAYGFQTTAGGGF	2	0	9
43949	KNKKFNCYRPIVPYGFQTTSGSNW	1	1	11
70104	KNTGFNCYSPIVKYGFWPTDGQGW	1	1	9
14046	KNRGFNCYCPLMNYGFWRTRGVNW	1	0	9
103155	KNQGFNCYLPIASYGFWPTYGIDF	1	1	9
568618	KNGKFNCYWPLGHYGFQRTGGMDY	1	0	9
220546	KNTKFNCYTPLSGYGFQRTKGGSW	2	0	10
442199	KNQQFNCYSPILRYGFWPTMGVDY	1	1	9
635332	KNKKFNCYFPLLDYGFQTTMGQNW	1	0	9
1719	KNAGFNCYNPLVGYGFWRTTGGGW	2	1	9
368088	KNTGFNCYYPLKAYGFWPTVGGDW	1	1	9
215916	KNEGFNCYPPIFNYGFWRTDGRGF	1	0	9
654743	KNEQFNCYRPIGSYGFQRTQGINW	1	0	9
617849	KNRGFNCYVPLGDYGFWRTSGRGY	1	0	8
387841	KNAGFNCYHPIMPYGFQRTMGRGF	1	1	9
481103	KNGGFNCYSPLGSYGFQPTCGNSY	1	0	6
108855	KNEKFNCYVPLCRYGFFPTQGRDW	1	1	9
473902	KNAGFNCYYPLTHYGFWPTRGESY	1	0	8
330996	KNTQFNCYDPLVRYGFWTTMGVNW	3	1	10
232455	KNEGFNCYNPIKSYGFWRTHGEDW	1	0	9
332831	KNEGFNCYSPLGHYGFQRTWGQGW	8	1	7
200073	KNKGFNCYVPLRAYGFQPTDGMGW	1	0	7
576727	KNQGFNCYVPIRDYGFQTTCGSNW	1	0	10
391131	KNKGFNCYTPLCPYGFQPTFGRNW	3	1	8
454581	KNEKFNCYHPLVHYGFLTTWGSGY	1	0	8
68241	KNKGFNCYQPIVTYGFYRTSGMSF	1	1	11
57506	KNKGFNCYYPLAGYGFQRTVGQNW	1	1	9
451979	KNRKFNCYYPLGRYGFQRTSGLGF	1	1	9
471518	KNQGFNCYKPLVPYGFWRTRGVNF	3	0	9
615541	KNPGFNCYGPLTAYGFQTTGGGNW	1	0	9
191748	KNKGFNCYSPLSRYGFQRTGGENY	1	0	8
610367	KNGGFNCYVPIDEYGFQTTRGEGW	1	0	9
541003	KNKGFNCYGPIYAYGFFTTYGRGW	2	0	10
310412	KNKGFNCYVPIRGYGFWRTSGRGY	1	1	9
423781	KNQGFNCYWPIATYGFQRTAGGDW	1	1	10
181082	KNRKFNCYAPIIGYGFLTTSGSGW	1	0	11
498182	KNEKFNCYRPLYRYGFWTTRGMGW	1	0	9
86833	KNTGFNCYTPLLSYGFYTTSGQGW	4	1	8
30657	KNEGFNCYHPLVTYGFHTTAGRNW	2	1	9
102131	KNAGFNCYWPIVRYGFQRTAGVGF	4	1	8
220960	KNGGFNCYLPIVSYGFYRTKGRDW	1	0	10
443661	KNKKFNCYSPISPYGFYRTAGVGY	2	1	9
414726	KNGGFNCYYPIGPYGFFRTSGSGF	1	1	10
455770	KNQKFNCYFPLLSYGFWRTFGGNY	1	0	8
4580	KNQGFNCYFPIFTYGFWPTFGEDW	1	1	9
271296	KNEGFNCYLPIGEYGFWTTDGVDW	1	0	9
248903	KNEGFNCYWPISAYGFYRTYGLSW	1	0	10
577956	KNTKFNCYLPIIRYGFHPTEGSGY	1	0	9
217052	KNEGFNCYVPIHSYGFLRTSGESW	1	0	9
612369	KNRQFNCYNPLHGYGFFTTIGEGF	1	0	10
133732	KNEGFNCYYPIVTYGFQRTVGKNF	1	1	9
34159	KNGGFNCYAPLVQYGFWTTSGRSF	1	1	10
110236	KNKGFNCYNPIVKYGFQPTLGGDW	1	1	9
110106	KNRGFNCYSPITPYGFFRTAGNNW	1	1	11
567276	KNQGFNCYVPISDYGFFPTSGGNW	2	0	10
79958	KNEGFNCYCPLRDYGFFRTAGISF	1	1	9
567602	KNEKFNCYLPIPRYGFQRTWGLGY	2	0	8
44580	KNTGFNCYHPIHRYGFYTTSGSDY	3	1	10
79358	KNEGFNCYSPIEKYGFLTTAGESW	1	1	10
25565	KNRGFNCYGPIVGYGFQPTWGGDY	1	1	8
290635	KNEGFNCYVPLVRYGFYRTAGENF	1	1	9
151047	KNRGFNCYEPLGNYGFWRTRGRDW	1	0	10
351554	KNQKFNCYGPLVEYGFQPTAGRGW	2	1	8
71907	KNTGFNCYNPILPYGFWRTFGEGY	1	1	9
312123	KNQGFNCYVPLVHYGFWRTCGVSW	1	1	9
473958	KNRKFNCYSPICGYGFQRTLGVSY	1	0	9
54503	KNEGFNCYRPIQPYGFWRTSGRGY	2	1	7
457512	KNGQFNCYGPLQEYGFYRTRGGDW	3	0	10
390042	KNQKFNCYSPIGAYGFHTTAGLGW	1	1	11
591220	KNAGFNCYSPITDYGFLPTIGGSW	1	0	10
626540	KNPKFNCYGPIGPYGFFRTFGVGF	1	0	10
221903	KNRGFNCYYPLKDYGFFRTFGVDW	1	0	9
444751	KNGKFNCYCPLRRYGFHPTNGRNW	1	1	9
150528	KNTKFNCYSPISEYGFFRTWGVGF	2	0	10
512568	KNEGFNCYQPLSDYGFWTTVGVSF	1	0	8
627050	KNAGFNCYRPIEDYGFWRTYGRGW	1	0	10
533204	KNGGFNCYAPIRDYGFQPTLGVSF	1	0	8
374975	KNRGFNCYNPLGAYGFWRTSGEGF	1	1	9
424578	KNPGFNCYTPICAYGFHRTSGMSW	2	1	11
478679	KNAGFNCYRPIYDYGFWTTRGRGY	1	0	9
204987	KNGQFNCYWPLFSYGFWPTKGVNY	1	0	7
81517	KNAGFNCYTPLYSYGFYPTGGSDW	2	1	8
530248	KNAGFNCYLPLFQYGFQTTPGGGY	1	0	7
425048	KNRGFNCYVPIQEYGFWRTTGLSF	1	1	10
110765	KNRGFNCYVPLHGYGFQRTWGRDW	2	1	9
472879	KNRKFNCYYPLDAYGFFRTIGEGF	2	0	10
547031	KNAGFNCYCPIRHYGFLTTVGQGY	1	0	9
50132	KNQGFNCYVPLIRYGFQPTYGEGF	2	1	7
390265	KNAGFNCYFPLAGYGFWTTAGKDW	1	1	9
99445	KNRGFNCYFPLHRYGFFPTIGGNW	1	1	8
362293	KNEGFNCYVPLVPYGFHRTTGRSW	1	1	9
27636	KNKGFNCYRPIHHYGFHPTLGSGW	1	1	9
573319	KNQKFNCYCPLGDYGFQRTFGGGF	1	0	9
79808	KNQGFNCYWPIGRYGFFPTQGRDF	2	1	10
253314	KNKGFNCYTPILDYGFQRTAGRNY	1	0	9
214023	KNKGFNCYVPIHQYGFQRTGGGGY	1	0	8
4499	KNPGFNCYRPIMHYGFWTTVGVSW	1	1	10
409700	KNKGFNCYRPLGHYGFWRTSGQGW	1	1	9
137452	KNQGFNCYSPLATYGFWPTSGGDW	2	1	9
470867	KNAGFNCYIPLRQYGFQTTHGRDW	1	0	9
115183	KNQGFNCYAPLVAYGFHRTYGGNY	1	1	9
188176	KNQQFNCYLPLSKYGFQRTRGQGW	1	0	9
281580	KNEKFNCYIPIITYGFQRTRGGNY	1	0	9
215429	KNEGFNCYTPIGNYGFQRTNGHDY	1	0	7
138110	KNEGFNCYSPIRAYGFYRTAGVGW	2	1	8
64308	KNQGFNCYPPILSYGFYTTAGQGF	1	1	9
131782	KNEGFNCYTPIMEYGFWTTKGENW	1	1	10
18850	KNEQFNCYGPLVPYGFQTTWGRSW	5	1	9
344055	KNEGFNCYTPLLRYGFWRTSGLSF	1	1	9
356943	KNKGFNCYYPIGSYGFWPTSGRDW	1	1	9
282672	KNRGFNCYPPLGAYGFWRTQGRDY	1	1	9
100541	KNRGFNCYVPLVHYGFFRTVGENY	1	1	9
29164	KNAGFNCYWPIEAYGFQTTAGRGW	3	1	9
622927	KNKKFNCYAPLGGYGFHTTVGGDY	1	0	10
608460	KNKQFNCYSPLKPYGFQRTGGEGY	1	0	8
627902	KNRGFNCYRPIAHYGFFTTDGVNW	1	0	10
516271	KNAGFNCYGPIGQYGFQRTVGGSW	2	0	10
361070	KNQGFNCYFPIVGYGFQTTHGKGW	2	1	8
20339	KNKGFNCYNPIANYGFWRTFGISW	1	1	11
74450	KNAGFNCYRPIHEYGFWPTTGMNY	1	1	9
91369	KNKGFNCYCPLAHYGFWRTIGKGW	1	1	9
68141	KNRGFNCYSPLGTYGFYTTGGIGF	1	1	9
662440	KNEGFNCYFPLPEYGFQPTNGVGY	8	0	2
543175	KNRGFNCYFPIFSYGFQTTRGGNW	4	0	8
296307	KNPGFNCYDPLGAYGFFPTLGSDW	1	1	9
8970	KNRGFNCYCPIAAYGFWPTSGIGW	2	1	9
600079	KNTQFNCYSPILNYGFQRTCGSNY	1	0	10
304966	KNAGFNCYQPIYPYGFHRTEGNDY	1	1	10
336948	KNAGFNCYRPLYKYGFWTTAGSGW	1	1	9
198110	KNAQFNCYFPLCHYGFWRTHGVDY	1	0	8
430168	KNAGFNCYCPLASYGFQRTVGLGF	1	1	7
439951	KNKGFNCYAPIITYGFWRTEGGSW	1	1	11
126513	KNEGFNCYWPIAHYGFWPTLGRSF	2	1	9
580759	KNAKFNCYSPITDYGFQRTEGRGY	1	0	9
474170	KNGGFNCYAPLLRYGFWPTIGRDW	1	0	9
331429	KNKGFNCYAPIKKYGFYRTQGRDW	1	1	11
184264	KNKGFNCYSPLSSYGFQRTRGRSW	3	0	8
193630	KNRQFNCYSPLSDYGFQRTGGGDY	1	0	9
199693	KNTGFNCYIPLTNYGFYPTEGQSF	1	0	9
385905	KNKGFNCYRPIHGYGFQTTTGLGW	1	1	9
72103	KNEKFNCYEPIGKYGFFPTDGKSW	1	1	10
640199	KNGKFNCYLPLLSYGFWRTYGIDY	1	0	9
308875	KNKGFNCYTPIVGYGFHPTLGLGY	6	1	8
140620	KNAGFNCYFPIRSYGFLRTCGKDY	1	0	8
419452	KNTGFNCYSPIGRYGFWRTSGVSW	1	1	10
412906	KNKGFNCYDPLGSYGFFRTFGLNW	2	1	9
466453	KNEGFNCYSPIVEYGFWPTRGKGW	3	0	8
182584	KNEGFNCYTPLTGYGFQTTVGVSY	2	0	6
223874	KNKKFNCYNPLLRYGFQRTGGGGF	3	0	9
362531	KNTGFNCYYPIVGYGFQRTLGRGW	1	1	9
490280	KNRKFNCYIPLSHYGFWRTLGVNW	1	0	10
227375	KNKGFNCYRPIDGYGFWTTWGSGW	2	0	10
352329	KNTGFNCYLPIGTYGFYPTLGVGW	1	1	8
463123	KNAQFNCYSPLREYGFLRTDGGGW	4	0	10
14943	KNRGFNCYWPLCGYGFWRTMGHGF	1	0	9
14652	KNGGFNCYLPIWDYGFWRTFGNGY	1	0	9
367994	KNKGFNCYGPIYAYGFHTTSGLGY	2	1	9
209640	KNRGFNCYCPLFGYGFHTTWGGDY	1	0	9
602608	KNGGFNCYDPLTGYGFHRTVGRGF	2	0	9
175398	KNEKFNCYCPLLSYGFFRTLGKDW	1	0	9
413445	KNTGFNCYRPLASYGFHPTVGRNW	1	1	8
458746	KNKGFNCYAPIGPYGFQTTGGVNW	3	0	9
68661	KNKGFNCYTPIVGYGFHTTNGRGF	2	1	9
404431	KNPQFNCYQPISPYGFQPTVGEGY	1	1	8
332032	KNQKFNCYRPLGGYGFWTTGGRGW	1	1	10
431746	KNAGFNCYVPLYRYGFLPTSGLSW	2	1	9
247402	KNQGFNCYNPIFGYGFQRTAGGDW	2	0	10
43361	KNTGFNCYEPIVAYGFQRTAGVGF	3	1	8
421001	KNTGFNCYGPLMRYGFWTTGGRSY	2	1	9
612818	KNEKFNCYVPLGDYGFQRTYGRDW	1	0	9
84930	KNGGFNCYRPIDGYGFQRTVGGSF	1	1	10
108183	KNTGFNCYNPISNYGFWTTSGLDW	1	1	11
175595	KNPGFNCYQPIPRYGFWPTPGRDY	3	0	9
10639	KNQGFNCYKPLASYGFWRTVGRDW	2	1	9
127297	KNRGFNCYVPIKKYGFYRTSGLGW	2	1	10
51175	KNRGFNCYLPLNRYGFWTTNGQNW	1	1	9
654399	KNEKFNCYTPIDGYGFQRTAGEGW	1	0	9
544205	KNKKFNCYSPLPSYGFQRTPGVGW	1	0	7
162120	KNAQFNCYFPLLGYGFWRTGGRDY	1	0	9
108138	KNEGFNCYRPLSSYGFQRTVGRGY	2	1	5
610487	KNGGFNCYSPIPSYGFLTTFGMNW	1	0	10
370810	KNQGFNCYIPLMTYGFQRTMGVSW	1	1	8
505037	KNRQFNCYCPIGTYGFQRTSGRNY	1	0	10
285236	KNAGFNCYWPIVNYGFYTTLGQDW	3	1	11
479266	KNQGFNCYVPILGYGFQRTLGNGY	1	0	8
415716	KNPKFNCYFPLNNYGFWPTAGRSW	1	1	9
441356	KNEGFNCYYPISAYGFFTTSGRGF	1	1	9
555165	KNGGFNCYMPLGRYGFQPTVGLNW	1	0	8
33529	KNEGFNCYKPIEAYGFQPTFGHDW	3	1	8
561929	KNEGFNCYAPLEDYGFQRTRGRDY	1	0	7
583575	KNRQFNCYTPLAEYGFQRTGGESY	1	0	9
61271	KNKGFNCYWPIHSYGFWRTTGIDY	1	1	9
116847	KNQGFNCYVPLVGYGFQRTVGVGF	1	1	7
127499	KNRGFNCYYPLFHYGFQRTAGDNW	1	1	9
503930	KNGGFNCYGPLTKYGFQRTGGIGW	1	0	8
412546	KNRGFNCYWPLRAYGFQRTSGKDY	1	1	8
337734	KNEGFNCYKPIAKYGFWTTIGRDF	1	1	10
434818	KNTGFNCYGPLLNYGFYTTTGRDY	1	1	9
302072	KNRKFNCYDPIMHYGFFRTAGEGY	1	1	10
382157	KNAGFNCYYPIMRYGFQRTSGVSW	1	1	9
337480	KNRGFNCYPPLMDYGFLRTAGVGW	1	1	8
13679	KNKGFNCYAPLYPYGFWTTIGEDF	1	0	10
316543	KNEGFNCYGPLVGYGFQTTWGVNW	1	1	7
102988	KNTKFNCYAPIRAYGFQPTWGRGW	3	1	9
250784	KNRKFNCYFPLPHYGFLPTSGRDW	2	0	9
67387	KNGGFNCYLPLYAYGFQPTMGNGW	2	1	7
556767	KNAQFNCYMPIQAYGFQRTLGSDW	1	0	10
232915	KNGGFNCYLPIGNYGFYRTRGVGF	3	0	9
452873	KNKGFNCYCPILPYGFWRTGGIGY	1	1	9
185632	KNAKFNCYMPLDRYGFHPTGGKGY	2	0	8
228768	KNGGFNCYGPICDYGFYRTRGESY	1	0	10
101037	KNGGFNCYHPLYRYGFWPTSGMSW	1	1	9
424855	KNTGFNCYNPLFNYGFQPTYGESF	1	1	8
36215	KNGKFNCYGPIGRYGFQTTMGQSF	4	1	11
284611	KNRGFNCYYPLLTYGFWPTIGGDY	2	1	8
107593	KNEGFNCYRPIYAYGFQTTVGDSW	1	1	9
417427	KNGQFNCYHPLARYGFQRTVGINY	1	1	9
339844	KNQGFNCYSPLSNYGFQRTFGNGW	3	1	8
303996	KNRGFNCYHPLWPYGFFPTSGVGY	2	1	6
319483	KNAGFNCYLPLRGYGFQRTCGRDY	1	1	8
83090	KNTGFNCYRPLVNYGFHRTTGLSW	1	1	10
492684	KNTGFNCYSPIVDYGFLRTFGMGW	1	0	10
18419	KNRQFNCYHPLAKYGFQRTSGISW	1	1	10
467387	KNRQFNCYEPIRGYGFWPTLGVGY	1	0	8
304977	KNEGFNCYHPIWPYGFFRTAGGDY	2	1	9
645962	KNKGFNCYVPLDAYGFWRTCGMGF	1	0	9
44868	KNAGFNCYIPIQEYGFWTTLGGGW	1	1	9
91706	KNEGFNCYAPIVAYGFQRTWGQSW	1	1	9
626190	KNRQFNCYRPLLAYGFQTTLGGDY	2	0	9
296577	KNEKFNCYYPLRSYGFWPTIGEGY	1	1	6
405595	KNAGFNCYEPLMKYGFWRTFGSDY	2	1	9
460257	KNTKFNCYFPISKYGFFRTNGSGF	1	0	9
616587	KNRGFNCYWPIVRYGFWRTCGSGW	1	0	10
304246	KNEGFNCYVPLCNYGFWPTRGENW	1	1	8
213543	KNRGFNCYFPIDTYGFQRTWGGSF	1	0	9
104989	KNRQFNCYYPIATYGFWTTSGEGF	2	1	11
20429	KNRGFNCYSPIVKYGFHRTGGKNF	1	1	11
137140	KNGKFNCYSPILGYGFHPTMGLNW	1	1	11
276443	KNEGFNCYVPIFTYGFWTTLGQDY	1	0	9
167898	KNQGFNCYVPIWTYGFLRTRGVDY	2	0	9
248460	KNAGFNCYSPIAGYGFQTTRGIGW	1	0	9
16262	KNAGFNCYLPLGRYGFLRTNGMGF	1	0	8
533639	KNEQFNCYCPICAYGFQPTSGLSW	1	0	9
493699	KNGGFNCYVPLVGYGFWRTSGGGY	1	0	8
131855	KNEGFNCYYPLHAYGFWTTTGVDF	1	1	8
324084	KNRGFNCYAPIASYGFWRTSGKSY	1	1	9
199281	KNGGFNCYAPIFGYGFFPTGGGNW	3	0	10
424355	KNRKFNCYYPLGRYGFWTTSGKGY	1	1	9
4760	KNEKFNCYYPISSYGFHRTTGNDY	1	1	9
151964	KNEGFNCYAPIGNYGFFTTRGMNW	1	0	10
528013	KNKGFNCYKPLQDYGFFRTDGRSY	1	0	8
60496	KNEGFNCYVPLSPYGFWPTVGSGF	1	1	7
47287	KNQGFNCYWPLCDYGFFPTVGEDW	1	1	9
314079	KNRGFNCYNPLFNYGFWPTLGRSW	2	1	9
388055	KNGGFNCYGPIARYGFWTTSGVDF	2	1	10
328214	KNPGFNCYCPIVEYGFQRTVGVGF	1	1	8
422134	KNTGFNCYAPLSAYGFWRTSGVGY	1	1	7
578328	KNRGFNCYSPIDEYGFQRTDGIGF	1	0	9
632002	KNQKFNCYNPLRSYGFQRTTGRNW	1	0	9
458246	KNAGFNCYLPIHDYGFQTTLGGGF	2	0	9
461928	KNTQFNCYYPLRGYGFFTTNGGGF	3	0	9
624551	KNPGFNCYRPLPEYGFQRTSGGGW	1	0	8
332208	KNRGFNCYSPLVGYGFWPTVGLGF	4	1	8
50752	KNKQFNCYLPIATYGFHPTSGRDF	4	1	11
204172	KNAKFNCYIPLEAYGFLRTWGLGY	2	0	9
39918	KNTGFNCYLPLVGYGFQRTMGIGW	2	1	8
521910	KNTGFNCYFPICGYGFWPTLGGGW	2	0	8
633356	KNEGFNCYRPIPRYGFQTTRGVNW	1	0	8
376642	KNRGFNCYWPLFRYGFWPTLGIDW	2	1	9
475360	KNGKFNCYSPIGSYGFFRTEGVSW	1	0	10
554033	KNAKFNCYYPLIAYGFQRTCGRDY	1	0	9
109639	KNGGFNCYMPLANYGFQRTYGNGW	1	1	8
368315	KNTQFNCYMPIHPYGFWPTVGEGW	2	1	10
37495	KNEGFNCYLPLAAYGFWPTTGGSW	2	1	8
606181	KNRGFNCYVPISRYGFQRTFGLSY	1	0	9
470245	KNGKFNCYVPISTYGFQRTNGHNW	2	0	10
57727	KNEQFNCYNPIAKYGFFTTLGIDW	1	1	11
622880	KNRGFNCYFPIEAYGFLTTNGDNW	1	0	9
563900	KNEGFNCYSPLNGYGFFRTMGIGF	1	0	8
388212	KNKQFNCYEPIVSYGFQRTIGGGW	1	1	9
299586	KNRGFNCYSPIVAYGFQRTQGLGF	4	1	9
73248	KNKKFNCYAPLTRYGFWPTVGVGW	1	1	8
356803	KNGKFNCYYPLVSYGFFPTMGMGW	1	1	8
640737	KNQGFNCYLPLRRYGFQTTGGEDF	1	0	9
204006	KNEKFNCYWPIRSYGFQTTRGRDW	3	0	9
348143	KNEGFNCYCPIFSYGFLPTTGVDF	1	1	7
191157	KNTKFNCYIPLQAYGFLRTTGSDY	1	0	9
41700	KNTQFNCYDPIFGYGFQRTCGHGY	2	1	9
274155	KNEGFNCYGPLGRYGFQRTGGRGF	1	0	7
652440	KNGGFNCYWPLKDYGFWRTAGSSY	1	0	9
175957	KNRKFNCYMPLAAYGFQRTGGGGF	1	0	9
396096	KNEKFNCYYPLVNYGFQRTSGLSW	1	1	9
375848	KNTKFNCYDPLHKYGFHRTAGEGW	2	1	10
71824	KNGGFNCYAPLQHYGFWTTGGVGW	1	1	7
480725	KNEGFNCYCPLYRYGFLRTDGIGF	1	0	8
96530	KNRGFNCYDPLGNYGFWTTSGRDW	1	1	10
546770	KNEGFNCYIPITSYGFQRTKGVNW	1	0	7
612177	KNAGFNCYGPLDDYGFLPTRGQSW	1	0	9
378088	KNRGFNCYSPIVNYGFWPTGGVDW	2	1	9
522543	KNRGFNCYAPIDAYGFQRTSGNGW	2	0	9
347662	KNRGFNCYYPLRSYGFQRTVGNGY	1	1	6
7828	KNKGFNCYDPLCGYGFFPTAGIDW	1	1	9
271041	KNGGFNCYCPISSYGFQRTNGQNF	1	0	8
426193	KNGGFNCYSPLYGYGFWPTSGRNF	1	1	9
351293	KNRQFNCYSPLADYGFYPTVGESW	1	1	10
199160	KNQGFNCYGPIRGYGFWRTVGNGY	1	0	9
343843	KNTGFNCYTPIAGYGFYPTAGLNW	1	1	10
161905	KNQKFNCYFPLSDYGFQRTPGRGW	1	0	8
56304	KNKGFNCYHPICRYGFQTTMGIDW	1	1	10
13029	KNEGFNCYDPLSDYGFQPTRGHDF	1	0	7
500220	KNRKFNCYTPLSGYGFQTTSGGGW	1	0	9
356851	KNGGFNCYFPIVTYGFQPTMGKDF	1	1	8
557109	KNEQFNCYYPLCAYGFWRTLGDNY	1	0	9
297409	KNEGFNCYTPLVGYGFQTTSGESW	1	1	8
552699	KNQQFNCYMPIENYGFQRTLGLGY	1	0	9
645112	KNRGFNCYGPISSYGFLTTGGSDW	1	0	10
59675	KNRGFNCYDPIHGYGFFPTSGLGW	2	1	9
554263	KNTGFNCYVPIPSYGFHTTPGISW	1	0	10
331821	KNPQFNCYYPLGQYGFFRTSGQGF	1	1	10
362508	KNKGFNCYRPLYSYGFWTTAGRGW	4	1	8
178684	KNGGFNCYLPISAYGFQTTEGMNY	3	0	9
645476	KNEGFNCYRPICGYGFQTTRGRGF	1	0	8
609069	KNGGFNCYMPICNYGFWRTCGVGW	2	0	9
69254	KNRGFNCYSPILRYGFWRTVGNNW	1	1	11
544393	KNEGFNCYVPISQYGFQPTLGVSW	1	0	7
317779	KNAKFNCYYPIGHYGFWTTAGEDY	1	1	11
29989	KNQGFNCYSPLGHYGFQRTFGRDW	3	1	9
204339	KNQGFNCYDPLLGYGFQTTGGLSY	1	0	8
162974	KNKGFNCYGPIRHYGFQTTTGRDF	2	0	10
357347	KNRGFNCYHPIRAYGFHRTQGRNY	1	1	10
72560	KNEGFNCYTPIVKYGFWRTMGKNF	1	1	10
443691	KNEKFNCYGPLDRYGFWRTFGISW	1	1	10
298409	KNQQFNCYNPLSAYGFQPTNGVDW	1	1	7
318194	KNTGFNCYCPLGRYGFHPTTGDNF	5	1	9
266119	KNQGFNCYFPIGTYGFQRTRGSSW	1	0	9
629789	KNQGFNCYYPIIGYGFQTTMGNSW	1	0	10
500186	KNRGFNCYYPIWDYGFQRTRGLDW	1	0	10
303250	KNQGFNCYAPIMGYGFWRTMGKDF	1	1	11
538407	KNGGFNCYNPLITYGFQRTYGRDW	1	0	9
83691	KNEGFNCYLPLSKYGFWTTAGENW	1	1	9
108559	KNGGFNCYPPIYRYGFFRTVGRNY	1	1	10
341519	KNKGFNCYCPLLRYGFYRTAGKGW	1	1	9
350312	KNRGFNCYPPLMAYGFHTTAGISW	1	1	10
378845	KNTGFNCYKPLGHYGFFRTLGQGW	1	1	9
381866	KNTGFNCYVPIVKYGFWPTVGRDF	1	1	10
124669	KNKGFNCYYPLVTYGFYRTAGRSW	2	1	10
23054	KNTGFNCYRPLMSYGFQRTSGKGW	1	1	7
472164	KNGQFNCYCPLDHYGFLRTNGRGF	4	0	9
513724	KNGKFNCYCPIASYGFQRTRGKDW	2	0	10
428611	KNRKFNCYHPLARYGFWPTTGHGW	1	1	9
108789	KNRGFNCYDPISSYGFQRTYGLGW	2	1	8
37761	KNPGFNCYTPIARYGFHPTWGDNY	3	1	9
262269	KNKGFNCYVPIPQYGFQRTKGGGW	1	0	9
65371	KNEGFNCYPPIGSYGFFTTAGENW	1	1	9
413668	KNAQFNCYVPLATYGFWRTAGKDW	3	1	11
130172	KNEGFNCYLPIVAYGFYPTFGQDW	1	1	9
214088	KNEGFNCYCPIAGYGFYRTKGLNW	1	0	10
449561	KNAGFNCYSPIIAYGFQRTSGEDW	1	1	10
95711	KNRKFNCYSPIVTYGFWPTVGLNW	1	1	11
303724	KNKKFNCYDPIQRYGFYRTSGESW	1	1	11
292902	KNRGFNCYYPIFPYGFQRTYGVDY	1	1	8
646035	KNRGFNCYDPLAAYGFQRTKGVDY	1	0	7
452141	KNQGFNCYDPLGRYGFLTTTGKGW	1	1	9
111780	KNEGFNCYNPLNTYGFWRTVGKGW	2	1	8
581146	KNQGFNCYLPIHGYGFHRTDGRDY	1	0	10
486511	KNKQFNCYYPIVSYGFQRTMGDDY	1	0	9
349756	KNTGFNCYTPICRYGFYTTAGKGW	2	1	10
75351	KNEGFNCYQPIGHYGFQTTSGLSW	1	1	9
636246	KNGGFNCYCPLSHYGFQRTSGLSW	1	0	9
405280	KNAGFNCYSPLGTYGFWRTTGKDW	1	1	10
158590	KNAQFNCYWPIESYGFQRTGGRDW	5	0	10
596613	KNAKFNCYVPLQTYGFFRTPGQGY	1	0	8
495466	KNGGFNCYSPISKYGFWRTKGVGW	4	0	9
629523	KNKGFNCYLPLDSYGFQRTAGISF	1	0	8
64079	KNEGFNCYCPLSRYGFWRTGGIDW	2	1	9
555966	KNGGFNCYIPILGYGFQRTSGGGY	1	0	8
567644	KNKGFNCYGPIWEYGFFRTTGDSY	1	0	10
400058	KNKGFNCYFPINGYGFQPTSGSSY	1	1	7
102948	KNAGFNCYLPISGYGFQPTFGQDF	1	1	9
336917	KNGKFNCYTPLLPYGFFTTTGEGF	2	1	10
184748	KNEKFNCYRPLEHYGFFRTLGRNW	1	0	10
112856	KNRQFNCYVPLRSYGFQPTYGRGW	2	1	7
258486	KNKQFNCYNPIRNYGFWRTYGVGF	2	0	10
494751	KNEGFNCYLPLLNYGFLRTLGGSF	5	0	9
317946	KNGGFNCYYPIRKYGFYRTSGRDW	1	1	11
290777	KNTGFNCYWPLCGYGFQTTTGRGW	1	1	8
481590	KNRKFNCYEPLCTYGFWRTRGNSW	1	0	11
21949	KNAGFNCYWPIRKYGFWRTVGVGW	1	1	9
555479	KNRQFNCYVPIPDYGFWRTDGIGW	1	0	11
338728	KNRGFNCYWPLYGYGFWPTIGMDF	1	1	9
582521	KNRKFNCYGPICTYGFFTTHGRGW	2	0	11
187696	KNEGFNCYAPISNYGFYRTRGKSW	1	0	10
91930	KNAKFNCYYPIVRYGFWPTVGLNF	1	1	11
91302	KNTKFNCYYPLRGYGFQTTYGQDF	4	1	10
307058	KNKGFNCYVPIRPYGFQPTEGKGW	1	1	8
397778	KNPGFNCYMPIGAYGFHTTSGESW	1	1	11
481870	KNEQFNCYDPIYHYGFQTTSGVSY	3	0	8
349352	KNAGFNCYHPISKYGFWRTVGNGW	1	1	10
248309	KNGGFNCYHPISTYGFWRTRGGGY	1	0	9
397300	KNEGFNCYLPIFTYGFQPTGGEDY	1	1	7
228162	KNRKFNCYCPIARYGFYRTRGIGY	1	0	10
250230	KNKGFNCYRPISNYGFQTTSGLSY	1	0	9
404878	KNEGFNCYSPLRQYGFQRTFGKDY	1	1	7
264323	KNRKFNCYAPLARYGFWTTRGVNF	1	0	10
239014	KNKGFNCYAPLRHYGFQTTLGGSY	1	0	8
247370	KNEGFNCYAPIYGYGFQTTLGGNY	1	0	8
247871	KNEGFNCYDPICEYGFWRTIGLDF	1	0	10
320724	KNGGFNCYVPILPYGFQPTVGSNW	1	1	9
296527	KNRGFNCYWPLVGYGFFRTNGQGW	1	1	8
398260	KNQGFNCYGPLVAYGFQTTVGHSW	1	1	9
662027	KNEGFNCYPPLTSYGFQPTNGLGY	5	1	3
297180	KNAGFNCYAPIETYGFYTTAGEGY	1	1	9
338937	KNEGFNCYCPIAPYGFHPTLGVSF	1	1	8
325121	KNPGFNCYRPLARYGFQTTAGNDW	1	1	9
152018	KNTQFNCYTPLRDYGFWRTLGMGY	1	0	9
583299	KNRKFNCYWPLFRYGFQPTPGESW	1	0	9
25811	KNQGFNCYMPICSYGFYRTSGRSW	1	1	10
402802	KNPGFNCYPPLARYGFYRTSGKNW	1	1	10
601822	KNEKFNCYVPLCPYGFWRTWGRNF	1	0	10
324854	KNRGFNCYRPLVQYGFWPTSGKDW	1	1	9
328360	KNQGFNCYGPLMRYGFWTTSGKSF	1	1	10
149050	KNRGFNCYIPLSDYGFLRTSGVSY	4	0	8
585553	KNAKFNCYLPIINYGFWPTRGVGY	1	0	8
96157	KNTGFNCYSPLRSYGFWRTSGMGW	1	1	8
109044	KNQGFNCYYPIKGYGFWPTVGVSF	1	1	9
112983	KNEGFNCYTPLKNYGFQRTCGENW	1	1	8
251693	KNEGFNCYIPIEDYGFWTTGGLSY	1	0	9
113640	KNRKFNCYFPIVPYGFFRTTGLSF	2	1	11
413376	KNTKFNCYNPLFGYGFQTTAGDGW	1	1	9
349872	KNKGFNCYLPLVNYGFFRTGGKDF	1	1	10
360338	KNQGFNCYHPIARYGFYRTSGGDY	2	1	10
274556	KNRGFNCYGPIRKYGFQTTKGGGW	1	0	9
632844	KNRKFNCYVPLRAYGFQRTDGVSW	1	0	9
549330	KNTGFNCYSPIGAYGFQRTCGGGF	3	0	9
284212	KNTGFNCYWPIWGYGFQRTMGRGW	3	1	9
626510	KNEKFNCYLPIGKYGFQRTYGMSF	2	0	10
466	KNRKFNCYSPLCRYGFHRTAGDDW	1	1	11
366874	KNRGFNCYVPLAPYGFFPTSGEDW	2	1	9
611771	KNGKFNCYLPLNAYGFWTTYGDSY	1	0	10
59581	KNPGFNCYYPLVRYGFQTTMGGNW	2	1	9
103762	KNAGFNCYSPIVSYGFHRTMGRSY	1	1	9
16267	KNRGFNCYRPIGRYGFQRTLGLDF	1	0	10
214644	KNTKFNCYSPISAYGFWTTDGGSY	2	0	11
313031	KNTGFNCYRPLVHYGFQRTFGRDF	2	1	9
190002	KNRQFNCYFPLGHYGFWRTFGGGW	4	0	9
500228	KNEGFNCYYPINAYGFQPTDGRGY	1	0	6
19873	KNPGFNCYVPIVTYGFYRTTGIGY	1	1	9
6823	KNEGFNCYNPIVGYGFQRTWGRDW	1	1	9
66261	KNTGFNCYSPLFHYGFFPTHGRSW	1	1	9
211196	KNKKFNCYYPIVSYGFLTTRGLDY	2	0	10
53812	KNTGFNCYGPLVRYGFFRTSGEGF	2	1	9
85762	KNEGFNCYFPLGRYGFWRTIGLSY	3	1	7
246297	KNRKFNCYFPIRTYGFWRTKGRSY	2	0	10
24078	KNEGFNCYFPLSEYGFYRTNGMGW	3	1	6
22455	KNGKFNCYGPIQAYGFFTTAGLGF	1	1	10
100017	KNEGFNCYDPIRRYGFWRTSGQGW	4	1	9
544608	KNKGFNCYCPIRDYGFQRTDGSGW	1	0	9
381885	KNRGFNCYWPLVRYGFFRTSGRSF	1	1	10
272170	KNKGFNCYGPIGPYGFWPTEGQSY	2	0	9
127611	KNGGFNCYPPLWRYGFFPTSGKGW	1	1	8
329219	KNEKFNCYPPLARYGFYTTLGLGW	1	1	9
405633	KNEKFNCYEPLRKYGFWTTAGMDY	1	1	9
358391	KNEGFNCYLPLRHYGFYTTAGSSF	3	1	9
300200	KNAGFNCYKPICKYGFYRTDGIDW	1	1	11
62278	KNTGFNCYVPLRGYGFQRTVGLGW	2	1	8
21451	KNTGFNCYGPLRRYGFYTTVGVGW	2	1	8
462663	KNRQFNCYIPLPNYGFWRTIGLSW	1	0	11
164662	KNKGFNCYFPIFNYGFQRTRGKGY	1	0	7
302047	KNKGFNCYNPIGRYGFQTTTGEGW	1	1	9
411951	KNRKFNCYHPLASYGFQRTYGLGY	3	1	7
93749	KNQGFNCYKPLSRYGFYPTFGISF	1	1	9
516351	KNKGFNCYEPIKGYGFQTTLGQNY	1	0	9
87254	KNAGFNCYAPIVQYGFFPTQGNDW	1	1	10
30577	KNTGFNCYEPIRGYGFQPTFGRGY	1	1	7
35387	KNKGFNCYVPIRGYGFWPTWGRSY	3	1	9
649597	KNPGFNCYMPLFGYGFQRTEGSDF	1	0	9
488885	KNAQFNCYDPICHYGFWRTDGRGY	1	0	10
295990	KNAGFNCYEPLFPYGFFRTGGLGF	1	1	9
6384	KNRKFNCYTPLLRYGFFRTSGVNF	1	1	10
123488	KNQGFNCYDPLSRYGFWRTLGLGW	3	1	9
307331	KNGGFNCYVPLLGYGFWRTWGRDF	1	1	10
151002	KNRGFNCYVPLNAYGFQRTRGIGY	3	0	7
536248	KNKGFNCYCPILPYGFQTTGGRGF	1	0	9
130420	KNAGFNCYFPIMAYGFQRTFGLDF	1	1	9
431383	KNQKFNCYHPLNTYGFHPTIGLDF	1	1	10
306360	KNRGFNCYVPLARYGFWTTGGLDW	3	1	10
126006	KNTGFNCYKPIAGYGFQRTWGDDW	1	1	10
499806	KNEGFNCYIPIGRYGFQPTIGGNF	1	0	8
366714	KNGGFNCYSPLNRYGFFRTTGQGW	1	1	9
335049	KNGKFNCYYPILPYGFWPTVGQSF	2	1	11
410822	KNKGFNCYCPLYRYGFWRTSGLDW	1	1	10
231551	KNRQFNCYTPIQDYGFHRTQGRGY	2	0	9
598384	KNGGFNCYLPICRYGFFTTLGRDW	1	0	11
169851	KNGGFNCYVPILRYGFQRTCGRGW	1	0	9
455749	KNEGFNCYGPISGYGFQTTHGLDF	2	0	9
48043	KNRGFNCYCPLAQYGFWRTQGIGF	4	1	9
319803	KNEGFNCYLPIAQYGFWPTSGKNY	2	1	8
363081	KNEKFNCYYPLMGYGFYTTGGRGW	1	1	9
652227	KNTGFNCYTPLNDYGFQRTRGKDF	1	0	9
597198	KNRKFNCYIPILNYGFHTTPGVNW	2	0	11
33365	KNEGFNCYEPILSYGFYTTSGLDW	1	1	9
435572	KNEQFNCYFPLMAYGFHRTSGRSW	1	1	9
581089	KNTGFNCYPPICGYGFQRTSGGSW	2	0	10
469981	KNKGFNCYMPLFSYGFFRTKGVNW	1	0	8
130423	KNRGFNCYYPIAAYGFWRTGGVGW	2	1	9
60699	KNGGFNCYEPIMAYGFWPTLGKSW	3	1	10
315941	KNRGFNCYSPILGYGFQPTAGIGY	1	1	7
368936	KNGGFNCYFPICRYGFHPTTGKDW	1	1	9
633524	KNKGFNCYHPIWGYGFWRTVGRGW	1	0	10
360741	KNAGFNCYNPIVRYGFWRTDGIGW	1	1	10
253237	KNKQFNCYIPLGQYGFQRTQGGDY	2	0	9
301510	KNTGFNCYNPLLGYGFQPTVGSDF	1	1	8
449186	KNTGFNCYEPLAGYGFWRTGGRGW	1	1	9
641365	KNEGFNCYVPLLNYGFQPTMGRSF	1	0	7
2637	KNQKFNCYSPLCAYGFWPTTGRGF	1	1	9
453226	KNEGFNCYLPLIRYGFQRTHGDGF	2	0	7
393789	KNQQFNCYSPLVGYGFYRTAGNGW	1	1	10
640746	KNTKFNCYDPLRNYGFQRTLGEGF	1	0	9
590632	KNPKFNCYFPLIDYGFQRTQGLSF	1	0	9
349115	KNRGFNCYNPIYAYGFWRTSGMNY	1	1	10
510209	KNRGFNCYYPLLQYGFFRTWGENY	2	0	9
550167	KNGQFNCYPPLGNYGFQRTWGQSW	2	0	10
309930	KNKKFNCYSPIASYGFLTTAGSGW	1	1	10
277872	KNTKFNCYSPLPDYGFQRTMGLGY	1	0	8
104483	KNTGFNCYFPIVNYGFWTTVGGGY	1	1	8
95496	KNAGFNCYVPIRPYGFQRTFGHGW	1	1	9
298954	KNQGFNCYSPLISYGFWTTSGQGW	1	1	8
204380	KNAGFNCYIPLSSYGFWPTRGGGW	1	0	7
513386	KNGKFNCYHPLPDYGFFRTSGLGY	1	0	9
125792	KNRQFNCYGPLQAYGFWTTAGVDW	1	1	9
237531	KNGKFNCYTPICSYGFQRTKGRNY	1	0	9
620841	KNKGFNCYAPLDTYGFQRTCGVDY	1	0	7
127038	KNAGFNCYYPISGYGFYPTTGMSY	2	1	9
108783	KNGGFNCYWPIAAYGFFRTAGRGW	2	1	10
94451	KNRGFNCYPPIVPYGFYRTVGQNW	2	1	11
368662	KNAGFNCYSPLVNYGFWTTTGDDW	3	1	10
374006	KNGGFNCYSPLDTYGFQPTAGHDF	1	1	8
202844	KNGGFNCYGPLIRYGFWRTHGGDY	1	0	9
112749	KNPQFNCYAPIISYGFQTTVGLGF	1	1	9
58832	KNRGFNCYGPLLEYGFQTTKGQSW	1	1	9
662665	KNEGFNCYFPLQAYGFLPTRGVGY	6	0	3
97820	KNAGFNCYGPIVTYGFQRTVGRNF	1	1	10
331154	KNQGFNCYNPIGRYGFWPTAGSDW	2	1	10
268037	KNTQFNCYSPIGAYGFQRTNGESF	1	0	10
201951	KNAQFNCYEPITGYGFQRTVGGSY	1	0	10
265400	KNKKFNCYCPLSGYGFQRTCGIGW	3	0	9
613490	KNAGFNCYAPLYGYGFQTTCGVSY	1	0	7
390859	KNAGFNCYNPLASYGFWRTSGIGY	1	1	7
229334	KNEKFNCYCPINSYGFQPTIGGNF	3	0	8
536641	KNGGFNCYSPIDRYGFQPTCGSNW	1	0	9
575357	KNEKFNCYAPILDYGFQRTRGRNW	2	0	10
105990	KNGQFNCYEPIRPYGFWRTAGLGF	3	1	11
434486	KNEGFNCYFPIMHYGFYRTQGRGF	1	1	8
322713	KNKGFNCYFPLVDYGFWRTSGLGF	3	1	8
128019	KNAGFNCYSPLHAYGFYTTVGQGY	1	1	8
90055	KNKGFNCYRPISRYGFFPTSGVDW	2	1	9
370214	KNKQFNCYHPIAAYGFFRTSGEGW	1	1	11
234914	KNQGFNCYHPLSPYGFQRTKGGSY	1	0	8
375838	KNRQFNCYWPISSYGFHPTVGRNY	2	1	9
126068	KNQKFNCYFPLSTYGFYRTVGQGF	1	1	9
208382	KNQKFNCYIPLCSYGFQRTVGQSY	1	0	8
349288	KNEKFNCYNPIVGYGFQTTVGKNW	1	1	10
131326	KNRGFNCYEPLCPYGFHRTTGSNW	1	1	10
533940	KNRKFNCYCPIRRYGFFRTIGDGW	1	0	11
272890	KNQGFNCYTPLCPYGFQRTPGGGY	1	0	7
474105	KNAGFNCYFPIPTYGFQTTLGRDW	1	0	9
401903	KNGGFNCYCPIRRYGFWTTAGKGF	1	1	10
560418	KNGGFNCYGPIFPYGFQRTEGRDF	1	0	10
477782	KNKKFNCYSPLCGYGFQRTRGSGW	2	0	9
96252	KNKGFNCYSPIVRYGFFPTVGLSW	1	1	10
633844	KNTGFNCYGPICTYGFQTTTGGGW	1	0	9
523657	KNEGFNCYDPISRYGFWRTRGIGW	1	0	9
200464	KNRKFNCYRPIMDYGFQRTFGMGY	1	0	9
56990	KNRGFNCYNPLVPYGFYRTIGISW	1	1	10
117457	KNKGFNCYGPLVNYGFQPTVGQDW	2	1	8
345738	KNGGFNCYYPLVGYGFFRTAGRSY	1	1	9
349051	KNEQFNCYAPLRSYGFWRTSGVSW	2	1	8
355778	KNEGFNCYLPIKEYGFWPTTGKNW	1	1	9
313057	KNAGFNCYKPIFSYGFQRTWGLSW	2	1	9
634807	KNGGFNCYCPIGAYGFWRTVGHGY	1	0	9
60877	KNTKFNCYWPLANYGFQPTAGLDW	1	1	9
43740	KNTGFNCYSPLGSYGFQRTMGGDY	1	1	7
368957	KNQGFNCYCPIVHYGFYTTFGRSW	1	1	11
300684	KNTGFNCYGPIRSYGFWTTYGRDY	1	1	9
109556	KNRGFNCYWPIHRYGFQRTAGESW	1	1	10
462241	KNGKFNCYVPLVTYGFQRTQGRNF	1	0	10
4852	KNPGFNCYSPLHRYGFHRTQGKGF	1	1	9
168519	KNEKFNCYRPLGNYGFWTTRGHGY	1	0	8
611984	KNQKFNCYFPILRYGFLRTYGMGY	1	0	9
500139	KNQKFNCYVPLSGYGFWTTFGRDY	3	0	10
476204	KNGGFNCYDPLNPYGFQPTSGESF	1	0	8
99031	KNPGFNCYNPLYNYGFFTTGGENY	1	1	9
518302	KNQQFNCYHPLGGYGFQTTVGMGF	1	0	9
241129	KNRKFNCYGPIRAYGFLRTPGVGF	2	0	10
362494	KNGKFNCYWPLVSYGFWPTWGRDW	2	1	9
120780	KNAGFNCYVPLRTYGFQPTVGRDW	3	1	8
259955	KNPGFNCYGPIRTYGFWRTLGHGY	1	0	9
26820	KNRGFNCYCPLSAYGFHTTNGESW	1	1	9
458572	KNAGFNCYLPILDYGFQRTFGIGY	1	0	8
208465	KNRGFNCYIPIDGYGFQRTVGEDF	1	0	10
575259	KNTGFNCYYPLYGYGFWRTKGGSF	1	0	10
148929	KNRGFNCYAPIASYGFWRTPGRDW	2	0	10
501245	KNGGFNCYYPIRNYGFQRTHGGNW	2	0	10
471442	KNKGFNCYLPITSYGFQTTDGGDW	2	0	9
509270	KNQKFNCYLPLLGYGFHRTSGVSF	4	0	10
577476	KNTQFNCYRPIMDYGFQPTGGGSY	1	0	9
451659	KNQGFNCYMPLVHYGFQRTVGKSY	1	1	8
242828	KNEKFNCYIPIFHYGFQRTYGENY	1	0	9
110221	KNKGFNCYLPLGAYGFQPTSGLDW	1	1	8
367255	KNTGFNCYCPILDYGFQTTAGVSW	1	1	9
138769	KNEGFNCYSPIVTYGFYTTRGVNY	1	1	8
490705	KNKGFNCYHPISDYGFWRTVGGDY	1	0	10
418963	KNGGFNCYDPLARYGFWPTYGRGW	3	1	8
258142	KNRQFNCYDPLSRYGFLRTHGVGY	1	0	8
629431	KNTGFNCYAPISGYGFQRTVGGDF	1	0	10
384455	KNPGFNCYAPIVAYGFQRTFGVNW	1	1	9
427998	KNRGFNCYSPLIAYGFQRTIGRSW	1	1	9
30867	KNQGFNCYHPIARYGFQRTVGLDF	1	1	10
122052	KNRGFNCYVPIGPYGFQRTSGMGW	1	1	9
6570	KNGQFNCYCPIAQYGFYRTSGEGW	2	1	11
76375	KNKQFNCYTPLRAYGFWRTAGLNW	3	1	11
152953	KNEKFNCYGPIKNYGFQPTTGRSF	1	0	9
590218	KNKGFNCYTPLEEYGFHRTIGGSW	1	0	10
537882	KNAGFNCYGPIDRYGFQRTPGGDW	1	0	10
437593	KNKGFNCYDPIVHYGFWTTSGKSW	1	1	11
559828	KNEGFNCYGPILDYGFFTTGGIGW	1	0	9
592257	KNKGFNCYVPLVTYGFQRTRGINY	1	0	8
281362	KNEQFNCYFPISSYGFQRTDGLNY	3	0	7
298238	KNKGFNCYFPIGAYGFHTTNGEGF	1	1	8
466905	KNKQFNCYVPIPEYGFYRTGGMGY	2	0	10
21712	KNRGFNCYHPLAPYGFWPTIGRNF	1	1	9
91574	KNAGFNCYVPLYRYGFFRTGGRGW	1	1	9
225919	KNPGFNCYIPLVTYGFFRTKGKGW	2	0	9
122721	KNRGFNCYLPLNEYGFHPTVGQSF	1	1	9
120013	KNKQFNCYSPIATYGFFRTAGEGF	2	1	11
208253	KNTQFNCYGPIYPYGFWRTIGGGY	1	0	10
288579	KNEGFNCYYPLIRYGFWRTVGRDW	1	1	9
155865	KNRQFNCYAPLERYGFQRTGGNGW	2	0	9
40574	KNGGFNCYRPLAAYGFFRTAGKSF	3	1	10
338785	KNGKFNCYVPLRRYGFFRTAGVGW	1	1	9
509885	KNEKFNCYSPLWRYGFQTTWGRDF	2	0	9
415278	KNRGFNCYYPIASYGFQRTIGIDW	1	1	9
462030	KNQGFNCYLPILEYGFWPTRGVDW	1	0	9
620103	KNRGFNCYPPLDTYGFFRTFGMNY	1	0	9
576822	KNEKFNCYGPITAYGFQPTQGHDY	1	0	8
416673	KNEKFNCYQPLEGYGFQTTFGGGW	1	1	8
574047	KNRKFNCYFPIGGYGFQRTSGIGF	4	0	9
647212	KNAKFNCYRPLTRYGFHRTGGESY	1	0	10
452686	KNTGFNCYRPLRGYGFQRTTGMDF	1	1	9
625726	KNGGFNCYNPIGTYGFWRTNGRDY	2	0	9
261406	KNTGFNCYGPIGHYGFQTTVGKNW	1	0	10
453980	KNGGFNCYLPLAHYGFWTTFGVSW	1	0	9
518547	KNKKFNCYGPIFSYGFQTTVGGDF	3	0	10
416607	KNEGFNCYGPLAKYGFQPTIGHGW	1	1	6
569027	KNKGFNCYFPIWGYGFQTTSGHSF	1	0	9
395978	KNPGFNCYFPLGKYGFYRTVGRGW	1	1	8
313223	KNEGFNCYEPLWNYGFYTTYGVDY	1	1	7
251624	KNEGFNCYMPIHDYGFWRTSGRDF	1	0	10
572026	KNRGFNCYGPIHPYGFQTTPGLGW	1	0	9
349214	KNEGFNCYSPIYAYGFQRTVGDSW	2	1	9
311762	KNTGFNCYSPLRSYGFWRTFGRGW	2	1	8
618366	KNEGFNCYSPIAGYGFQTTGGGGW	1	0	8
629718	KNAKFNCYCPLGTYGFLRTSGRDW	1	0	11
410240	KNTGFNCYYPIVAYGFFRTVGRGY	1	1	9
341326	KNTGFNCYFPLVSYGFYRTSGQGW	1	1	7
127440	KNQGFNCYVPISHYGFQPTFGGSY	1	1	8
525084	KNQKFNCYIPIFSYGFLRTVGRGY	2	0	9
317599	KNRKFNCYWPLSHYGFFRTTGKNW	1	1	11
412086	KNKQFNCYDPIGKYGFQPTYGDGW	1	1	9
378701	KNAGFNCYEPLCRYGFHTTDGVSW	1	1	9
355846	KNRQFNCYPPIVQYGFYTTAGMGW	2	1	11
65213	KNRGFNCYAPIANYGFWTTVGLDY	1	1	10
214793	KNGGFNCYAPIGEYGFYRTHGENF	1	0	11
528423	KNAKFNCYVPIGGYGFWPTRGGSF	1	0	11
541426	KNRGFNCYFPIHPYGFWRTRGRGY	1	0	8
278078	KNEGFNCYGPIRKYGFQRTTGISW	1	0	9
508404	KNKKFNCYVPIVTYGFLRTIGRDY	1	0	11
9320	KNRQFNCYRPIRAYGFWPTQGKGW	2	1	10
565835	KNAGFNCYGPLGAYGFFRTGGSNW	1	0	10
488234	KNAGFNCYVPILDYGFQRTGGQDW	1	0	10
413313	KNQGFNCYVPINAYGFYPTVGVDW	1	1	9
83409	KNGGFNCYQPIAKYGFWRTKGKDY	1	1	10
89456	KNRGFNCYEPLFTYGFLTTSGRGW	1	1	9
450898	KNGGFNCYYPLCTYGFLRTQGLGW	1	1	9
654874	KNEGFNCYFPLRTYGFQPTNGVGY	68	1	2
121472	KNAQFNCYDPLVAYGFYRTVGRGY	1	1	9
353598	KNEGFNCYRPIYSYGFFRTEGEGW	2	1	8
600468	KNAGFNCYCPLCSYGFWRTIGSGW	1	0	8
467412	KNRGFNCYYPLRDYGFWTTDGSGW	1	0	9
372110	KNTGFNCYRPIATYGFWRTVGDDY	3	1	10
28811	KNKGFNCYNPLSHYGFQPTTGQGF	1	1	7
219787	KNEGFNCYGPISPYGFQRTGGRGY	1	0	7
14144	KNGKFNCYFPLCRYGFWTTLGEGW	1	0	9
633128	KNQKFNCYCPLGSYGFYRTLGDSF	1	0	10
651745	KNGGFNCYEPLGPYGFWRTRGVGF	1	0	8
244542	KNTKFNCYRPLSSYGFWPTRGLGW	1	0	8
589853	KNQQFNCYAPLIRYGFQRTLGNDF	2	0	10
630275	KNQKFNCYRPIAHYGFWRTRGRSY	1	0	11
642225	KNKGFNCYVPISNYGFWRTPGNNY	1	0	10
523205	KNRKFNCYEPLCDYGFQRTEGDNY	1	0	9
430388	KNAGFNCYEPLGNYGFFRTGGMDY	1	1	9
136805	KNTGFNCYYPIRRYGFFRTAGVGY	1	1	8
215805	KNGGFNCYGPIWKYGFWRTLGLNY	3	0	10
134813	KNRGFNCYYPIRHYGFWPTGGDGY	2	1	8
581001	KNKGFNCYGPIGNYGFQTTTGLNF	1	0	10
476691	KNGQFNCYCPIVDYGFLRTDGIGW	4	0	11
368126	KNAKFNCYYPLIHYGFWPTSGVNW	1	1	9
477521	KNPKFNCYLPLYDYGFQRTPGRNY	1	0	9
383740	KNRQFNCYDPLVAYGFWPTGGRDF	1	1	10
551194	KNEGFNCYVPLRRYGFYTTLGVSF	1	0	8
645552	KNGGFNCYWPIMRYGFLPTSGRGY	1	0	8
1618	KNQGFNCYFPLIEYGFWPTAGEDY	2	1	7
181546	KNEGFNCYKPIVNYGFQRTLGESW	1	0	9
69654	KNAGFNCYHPLSAYGFWRTSGVSW	1	1	9
416337	KNAGFNCYFPLFTYGFQRTFGLDW	1	1	8
281410	KNEQFNCYIPIVTYGFWTTRGENY	1	0	10
140188	KNGGFNCYIPIMNYGFWTTGGVSY	3	0	9
596535	KNRGFNCYHPITKYGFQRTGGVSF	1	0	9
504794	KNRGFNCYVPITGYGFLRTGGLGY	2	0	9
452535	KNQGFNCYAPIIPYGFQRTAGEGW	1	1	9
362739	KNTGFNCYFPLQAYGFLTTVGQGW	1	1	7
120516	KNGGFNCYYPLFPYGFQRTAGLDW	1	1	9
100059	KNAGFNCYGPIVTYGFYPTFGLGF	1	1	9
631175	KNKGFNCYGPLYGYGFQTTRGRDY	3	0	8
628582	KNQGFNCYHPIWDYGFQRTSGHNY	1	0	9
137118	KNGGFNCYAPLAKYGFWPTVGMSY	1	1	8
57308	KNRGFNCYSPLFPYGFQRTSGIDW	1	1	9
39180	KNTGFNCYSPLLRYGFWRTAGKNY	1	1	9
133098	KNRQFNCYKPLFTYGFWPTSGLSW	1	1	10
121852	KNRGFNCYHPLVGYGFQRTCGSGY	1	1	7
432092	KNRQFNCYGPLAAYGFFTTAGENW	1	1	11
120793	KNAGFNCYVPLGQYGFYRTSGVDF	1	1	9
523503	KNRGFNCYPPLSPYGFQPTIGGGY	1	0	6
105606	KNRGFNCYVPLTRYGFWRTSGKDY	1	1	9
374059	KNAGFNCYAPIYRYGFWPTNGRGW	1	1	8
492698	KNGGFNCYSPLERYGFQRTGGESW	1	0	9
380763	KNRGFNCYSPLSRYGFWTTSGHNF	1	1	10
123753	KNKGFNCYTPLDSYGFYRTTGRNW	1	1	9
276602	KNGQFNCYLPIGDYGFQRTIGRGF	2	0	10
507299	KNGGFNCYLPIHSYGFWPTGGGSY	1	0	8
17120	KNEGFNCYIPLLAYGFWRTDGVGF	1	0	7
506722	KNTGFNCYGPIRHYGFQRTDGVDW	4	0	9
224627	KNEGFNCYGPLSPYGFWRTKGISW	1	0	9
48171	KNKGFNCYAPILEYGFYRTAGQNF	1	1	11
371466	KNKGFNCYRPLMAYGFYRTGGLDW	1	1	10
253035	KNEKFNCYCPIGPYGFWRTHGRNW	2	0	11
180317	KNRKFNCYEPIDKYGFQPTRGVGF	1	0	8
88721	KNKGFNCYDPIGAYGFYRTTGENW	4	1	11
489160	KNRGFNCYCPLGGYGFFRTWGRNW	1	0	10
521357	KNRKFNCYLPIVPYGFLRTAGGGY	1	0	10
443704	KNQGFNCYRPIVAYGFQRTKGRGW	1	1	9
613604	KNGKFNCYRPLGGYGFQTTVGRGW	1	0	9
295156	KNTGFNCYVPLRRYGFYRTEGQGW	4	1	9
648868	KNEKFNCYVPLFEYGFWTTRGRDW	3	0	10
547463	KNGKFNCYEPLASYGFQRTSGGNF	1	0	9
397351	KNQGFNCYFPIVRYGFWPTFGRDW	1	1	9
517924	KNKKFNCYGPLLSYGFLRTCGRDY	2	0	9
418388	KNEGFNCYLPLGTYGFWRTVGGDW	1	1	9
132882	KNTQFNCYYPLVNYGFHRTSGRNW	2	1	11
372532	KNEGFNCYYPIYRYGFWRTVGSGW	1	1	9
405169	KNTKFNCYRPLARYGFWRTGGINY	2	1	10
130020	KNKGFNCYYPIVGYGFQRTYGLGF	1	1	9
78403	KNPGFNCYDPLVRYGFWRTFGVSY	1	1	8
68155	KNEGFNCYFPLSAYGFQRTWGMSF	3	1	7
648869	KNTGFNCYMPISGYGFQPTVGRNF	1	0	9
9938	KNQGFNCYDPLAQYGFFPTVGRDY	1	1	8
149358	KNEKFNCYAPIGAYGFQRTPGQGY	1	0	8
138040	KNGGFNCYHPLTPYGFFRTVGMGY	1	1	8
24972	KNQGFNCYFPLSRYGFWRTGGLDF	1	1	9
20256	KNEGFNCYIPLAHYGFWRTEGEGW	1	1	8
113524	KNGGFNCYWPLVHYGFWTTMGKNW	2	1	10
309116	KNPGFNCYVPIVSYGFQRTVGLSF	1	1	9
366967	KNPGFNCYEPIKSYGFYPTTGLGY	1	1	7
155501	KNKKFNCYGPLMNYGFQTTGGGGW	2	0	9
166937	KNKGFNCYGPLGGYGFYRTYGSGW	1	0	9
23541	KNAQFNCYKPLMGYGFQPTVGLNY	1	1	8
19617	KNRGFNCYHPLRAYGFHRTMGENW	2	1	10
609507	KNKGFNCYVPIKNYGFWRTPGVNY	2	0	9
494339	KNRGFNCYYPLPHYGFQRTAGRGF	2	0	8
46026	KNPQFNCYDPIVAYGFQTTVGRNY	1	1	10
518836	KNEKFNCYHPLYRYGFWRTKGGNW	1	0	10
440355	KNGGFNCYFPLVSYGFWRTHGGGW	1	1	7
604706	KNGGFNCYLPLFAYGFWTTQGNGF	1	0	9
579340	KNKGFNCYAPLLNYGFLRTCGLNF	1	0	10
119626	KNRGFNCYKPLWHYGFWPTSGDNW	3	1	9
452723	KNQGFNCYYPIFRYGFFPTWGRDY	1	1	9
300827	KNQGFNCYSPLVNYGFQRTGGLSW	1	1	9
131810	KNPGFNCYLPIVRYGFWPTQGEGY	3	1	8
141421	KNTQFNCYCPLNGYGFWTTLGMGY	2	0	9
386033	KNQGFNCYSPLVTYGFFRTNGRNY	1	1	8
114639	KNPGFNCYIPLNAYGFYPTVGGDY	1	1	8
394353	KNTGFNCYNPIVQYGFQPTYGQDW	1	1	9
205488	KNTQFNCYPPIHKYGFQPTSGRNY	1	0	9
88226	KNTGFNCYGPIRNYGFWPTLGRGW	6	1	9
394320	KNRGFNCYAPLLRYGFWRTVGDDY	1	1	9
436178	KNEGFNCYRPISDYGFWPTSGESF	2	1	9
543120	KNRGFNCYMPILRYGFHPTRGGDY	1	0	9
554415	KNGGFNCYHPLLTYGFWTTWGMGF	1	0	9
449853	KNAKFNCYYPIRHYGFYRTVGVDF	1	1	11
233205	KNKGFNCYVPICDYGFQRTFGRSY	2	0	9
430765	KNGQFNCYCPLVRYGFYPTNGGGW	1	1	8
137274	KNEGFNCYRPIIPYGFFRTAGGDF	1	1	10
370905	KNPGFNCYAPLHAYGFWRTSGQDW	4	1	10
576019	KNTKFNCYLPISSYGFQRTYGGGY	2	0	8
523645	KNRGFNCYVPLAQYGFQRTGGVNY	1	0	7
112361	KNEKFNCYNPLLRYGFYRTGGINY	1	1	9
525839	KNQGFNCYMPISDYGFQTTTGEGW	1	0	9
494358	KNKGFNCYYPLVHYGFFTTYGGNW	1	0	10
454468	KNRKFNCYGPIWDYGFQRTLGGGY	1	0	9
455326	KNKKFNCYAPLSHYGFQRTRGVDW	2	0	9
404167	KNTGFNCYWPLLRYGFWRTAGSDW	1	1	10
592152	KNRGFNCYTPISRYGFQRTRGGGF	2	0	9
535371	KNKKFNCYVPLNGYGFFRTDGGNW	2	0	11
561856	KNEGFNCYKPISHYGFLTTGGGDY	3	0	9
2834	KNKGFNCYSPIFRYGFYTTLGKGF	1	1	10
549019	KNRGFNCYTPIRSYGFQRTGGKGY	2	0	7
563733	KNEGFNCYGPLGGYGFHRTEGNGW	1	0	8
272868	KNPGFNCYRPLTQYGFQTTGGRNY	2	0	8
278010	KNEQFNCYNPIRTYGFQRTHGSDW	1	0	10
258505	KNPGFNCYLPIMDYGFQPTSGQNY	1	0	8
315728	KNRGFNCYLPIIRYGFQPTAGNGW	1	1	8
194739	KNGGFNCYDPIEAYGFWRTKGGDF	1	0	11
436654	KNAGFNCYHPLSTYGFWTTSGRNW	1	1	10
432709	KNRGFNCYGPITSYGFQRTFGVSW	1	1	8
21754	KNEGFNCYRPIAKYGFYTTVGNNW	1	1	10
27326	KNEGFNCYSPLARYGFQRTWGVSW	2	1	7
358544	KNQGFNCYWPLLTYGFQRTSGQDY	1	1	8
588169	KNRGFNCYCPISSYGFWRTYGHGY	1	0	8
275745	KNKQFNCYWPIGNYGFQRTFGVNW	2	0	10
277475	KNPGFNCYRPLFTYGFQTTEGMSY	1	0	8
423025	KNRGFNCYYPIKKYGFQTTVGQGY	2	1	8
333672	KNTGFNCYDPLGRYGFWTTSGLGW	1	1	9
276501	KNEQFNCYLPILDYGFFRTIGSGY	1	0	9
423039	KNEGFNCYRPIGRYGFWRTTGVDW	1	1	9
331971	KNEGFNCYSPIFRYGFYTTGGSGW	1	1	9
496671	KNKGFNCYIPIAGYGFQRTGGDGW	2	0	9
348410	KNRGFNCYGPIGRYGFLPTSGDGW	1	1	9
565264	KNEKFNCYRPLRGYGFQRTRGLDF	1	0	9
446371	KNKGFNCYTPIVTYGFQRTNGVNW	1	1	8
309008	KNEKFNCYCPLRAYGFWPTTGQGF	1	1	8
643324	KNKGFNCYRPILDYGFFPTYGLGW	1	0	9
379704	KNAGFNCYKPLSKYGFWRTAGLSW	1	1	10
12343	KNGGFNCYLPINGYGFQRTFGVDW	1	0	9
631524	KNKGFNCYGPILGYGFQRTTGRSY	1	0	9
134679	KNTGFNCYDPLADYGFYRTSGKGW	1	1	9
533390	KNAKFNCYVPILNYGFQRTEGRDY	1	0	10
263630	KNTGFNCYRPIFGYGFQTTGGEGW	1	0	9
321008	KNGGFNCYGPLMRYGFQRTLGLDW	1	1	9
240599	KNGQFNCYYPLREYGFQPTYGSDY	1	0	8
503571	KNEGFNCYAPIWSYGFQRTGGGDW	3	0	8
628302	KNGGFNCYEPIDTYGFFTTYGRGY	1	0	9
47835	KNAGFNCYNPLGTYGFYPTMGNSF	1	1	9
451004	KNKGFNCYPPLMRYGFQTTTGINW	1	1	9
618343	KNRKFNCYLPLGRYGFWTTIGLGY	1	0	9
86686	KNGKFNCYAPLRAYGFQPTVGRDW	2	1	9
312835	KNRGFNCYCPIFRYGFWPTVGVDW	1	1	9
222646	KNRGFNCYVPIDTYGFFRTSGGDW	3	0	11
533984	KNAKFNCYIPIRSYGFQRTQGSSW	2	0	10
512346	KNEGFNCYVPISDYGFFRTSGGNF	3	0	10
311249	KNKGFNCYIPIAGYGFFPTSGQGW	1	1	9
102520	KNAGFNCYYPLVRYGFWRTVGKNY	1	1	9
38914	KNKGFNCYRPIGPYGFWRTGGRDW	1	1	11
88483	KNTGFNCYYPIKPYGFWRTLGHDW	1	1	11
423247	KNPGFNCYKPLVGYGFFRTVGIDF	1	1	10
142899	KNQQFNCYLPLSDYGFLTTCGGGF	1	0	10
471940	KNEGFNCYSPILDYGFLPTRGQGY	1	0	7
125951	KNKGFNCYFPLNAYGFQRTNGKGW	1	1	6
292490	KNTGFNCYSPLKHYGFHTTTGQSW	3	1	10
86299	KNGGFNCYRPIARYGFFRTSGRSF	2	1	11
223829	KNRGFNCYSPITRYGFQRTQGENW	2	0	10
140648	KNQGFNCYLPIGTYGFQPTRGVSW	1	0	8
97924	KNTGFNCYVPLAGYGFWRTAGQGF	1	1	9
431786	KNEGFNCYGPLKHYGFLTTGGGSW	1	1	9
321595	KNTGFNCYNPIASYGFWRTNGRDW	4	1	9
511319	KNAKFNCYGPIGRYGFQRTEGRNY	1	0	10
49872	KNRGFNCYVPLANYGFYPTAGSGW	2	1	8
426188	KNKQFNCYSPLCRYGFHPTVGMDW	2	1	10
478408	KNEGFNCYTPIRRYGFWPTRGRSY	2	0	8
19618	KNTGFNCYLPLYDYGFQRTPGGNF	1	1	9
88913	KNAGFNCYSPIVRYGFHRTHGVDW	1	1	10
335021	KNGGFNCYNPINHYGFFTTTGRGF	3	1	10
522771	KNKKFNCYSPIVGYGFQRTCGESF	1	0	11
120524	KNTGFNCYGPLQEYGFYRTGGRGW	2	1	8
232791	KNEKFNCYCPIDSYGFWRTGGRDW	1	0	10
34901	KNKGFNCYEPIVHYGFQRTVGRSF	2	1	10
514210	KNTGFNCYLPLKGYGFWTTRGRSY	1	0	9
579272	KNGKFNCYYPIDSYGFQRTYGLGW	2	0	9
29234	KNRQFNCYHPIFRYGFWPTVGEDW	1	1	11
449890	KNTGFNCYRPILRYGFYPTVGVDY	1	1	8
308411	KNEGFNCYAPLVDYGFWRTAGLGF	1	1	8
201908	KNAGFNCYKPIGGYGFQRTYGHDW	1	0	10
270487	KNKGFNCYSPLDSYGFQRTSGSDY	1	0	7
292108	KNKKFNCYSPLFPYGFQRTFGKDF	2	1	10
314900	KNGGFNCYPPLCAYGFHPTWGMNW	1	1	9
377440	KNTGFNCYFPIAKYGFQRTTGRDY	1	1	8
553517	KNKQFNCYHPIWHYGFQRTDGLNW	2	0	11
288934	KNEKFNCYYPIFAYGFWPTNGESW	1	1	9
489586	KNEKFNCYHPLRRYGFQTTRGINW	1	0	9
506370	KNQGFNCYTPLRPYGFQRTCGNGW	1	0	8
519204	KNPGFNCYWPILKYGFLRTKGDDY	1	0	10
448857	KNQQFNCYGPLRSYGFQPTCGGGW	1	1	7
382469	KNTGFNCYGPIRAYGFLRTQGRSW	1	1	11
302996	KNEGFNCYSPILSYGFQRTFGQDW	1	1	8
127995	KNQGFNCYYPILNYGFWTTSGRGW	1	1	10
7873	KNEGFNCYPPIFTYGFQPTYGKSW	1	1	8
4414	KNTKFNCYWPLANYGFWRTGGMDY	1	1	10
589161	KNEGFNCYGPIAAYGFQRTSGRSF	1	0	9
204894	KNKGFNCYAPLMGYGFFRTRGRDY	2	0	9
246990	KNAGFNCYAPICNYGFWRTYGVSY	1	0	9
420227	KNEGFNCYDPIVRYGFFRTVGRDF	1	1	10
27546	KNEGFNCYVPIKEYGFHRTTGQGW	2	1	9
182525	KNKGFNCYVPIHKYGFQTTRGRDW	1	0	10
308145	KNKGFNCYYPISSYGFQRTVGIGY	1	1	7
75456	KNKGFNCYEPIHSYGFWRTSGEGW	2	1	9
615235	KNKGFNCYRPLSGYGFQRTAGVNW	1	0	8
447311	KNKGFNCYWPIAAYGFWRTAGEDY	1	1	10
519239	KNRGFNCYDPIGNYGFFRTMGGSY	4	0	10
61920	KNGGFNCYAPLSRYGFWTTSGVNF	2	1	9
535172	KNRGFNCYIPLDDYGFQRTNGHDW	1	0	8
301649	KNEKFNCYKPLSRYGFFPTTGRDW	2	1	9
554845	KNRKFNCYFPIFDYGFLRTIGKGW	1	0	10
644371	KNQKFNCYVPLHGYGFWRTVGVNW	1	0	10
184247	KNQGFNCYIPIAGYGFQTTGGVDY	3	0	8
434603	KNAGFNCYSPLSQYGFYRTSGIGW	1	1	9
459856	KNRGFNCYFPLITYGFWRTRGVSW	1	0	8
179917	KNRGFNCYLPLCKYGFQRTFGISY	1	0	8
397810	KNEGFNCYSPIYPYGFQRTYGRSF	1	1	9
588170	KNQKFNCYDPLGGYGFWTTAGENY	1	0	10
610802	KNGKFNCYRPLHGYGFQPTIGEDW	1	0	9
559484	KNPGFNCYAPIPQYGFHPTGGGSY	1	0	9
9098	KNKGFNCYMPLTRYGFYRTSGLNY	1	1	9
222858	KNRGFNCYFPIGDYGFQTTHGDNW	3	0	9
4851	KNGGFNCYDPILAYGFWPTSGKNW	1	1	10
49682	KNRGFNCYVPLAGYGFQTTFGSDW	1	1	9
86219	KNRGFNCYFPIRAYGFHRTAGRSF	1	1	10
160829	KNEGFNCYTPIYDYGFQRTCGGGW	1	0	8
263825	KNGKFNCYNPICSYGFQRTGGGGF	2	0	9
559559	KNTGFNCYYPIDDYGFWPTRGSNW	2	0	10
100323	KNKKFNCYNPIAKYGFYRTLGKNW	1	1	12
650810	KNRGFNCYCPLWGYGFWTTYGMDW	1	0	10
160946	KNEGFNCYQPIGNYGFYRTPGSNW	1	0	10
594041	KNTGFNCYLPLLRYGFWTTRGGGY	1	0	8
81297	KNEGFNCYSPLFRYGFFTTSGIDW	1	1	9
484852	KNEGFNCYMPLLGYGFWRTLGLSF	2	0	9
616329	KNGGFNCYVPIFHYGFQTTQGMSW	2	0	10
61162	KNQGFNCYNPIKSYGFWRTSGRGY	4	1	8
86705	KNEGFNCYCPILKYGFYTTGGSDF	1	1	10
95617	KNKKFNCYSPIYPYGFWPTSGRGW	1	1	10
223853	KNEGFNCYAPILGYGFWTTRGRGF	3	0	9
622459	KNGKFNCYSPISDYGFWPTIGRGF	1	0	10
224522	KNEGFNCYFPLFQYGFLTTGGQGW	1	0	7
341756	KNKGFNCYEPLINYGFWPTTGRGY	2	1	7
221026	KNQQFNCYCPIRSYGFWPTCGSNY	2	0	9
587504	KNQGFNCYDPLGEYGFWRTIGVNY	1	0	8
592861	KNKKFNCYCPIRGYGFWPTKGQGY	1	0	9
433039	KNEKFNCYRPLLGYGFQRTMGVDW	1	1	8
408525	KNRGFNCYCPIARYGFQPTVGNSW	1	1	9
588529	KNGQFNCYFPIRRYGFWTTPGVGW	1	0	9
489730	KNRGFNCYVPLLGYGFQRTLGGGY	1	0	7
18864	KNEGFNCYDPLLAYGFQPTYGISW	2	1	7
642002	KNQGFNCYFPIVDYGFQRTGGVNW	1	0	8
110780	KNKQFNCYNPIRTYGFQRTFGRSW	1	1	11
555113	KNGGFNCYDPISGYGFWTTSGIGF	1	0	10
504448	KNEGFNCYVPLLAYGFWRTRGEDF	1	0	9
520798	KNAGFNCYLPIWTYGFLRTDGVDW	2	0	10
399750	KNQGFNCYHPLSTYGFHTTVGMSW	1	1	10
501783	KNRQFNCYGPLYTYGFQRTRGIDW	1	0	10
599482	KNGKFNCYNPLFGYGFWRTNGHSW	1	0	10
49140	KNRKFNCYWPLANYGFQRTSGMGW	2	1	9
278232	KNEGFNCYIPLDSYGFWRTFGNGF	1	0	7
346079	KNAGFNCYGPIVRYGFHTTAGKSY	1	1	10
204434	KNKGFNCYAPLMGYGFLRTQGRGF	1	0	9
83834	KNQQFNCYSPLVPYGFQPTVGGGW	1	1	8
148695	KNRKFNCYRPIKRYGFQTTAGGDY	1	0	10
283950	KNRGFNCYLPLAHYGFWPTAGGSW	1	1	9
377215	KNQGFNCYAPLVQYGFWRTTGIGF	1	1	9
577111	KNEKFNCYCPIAKYGFWRTGGRGY	1	0	9
143722	KNKGFNCYSPLWDYGFQRTLGRDW	2	0	9
355989	KNKGFNCYSPLLAYGFWRTAGKSY	1	1	9
141368	KNEQFNCYCPLLSYGFYRTWGRSW	1	0	9
140963	KNQGFNCYDPIVSYGFWRTWGVSF	1	0	9
413030	KNKQFNCYPPLLPYGFYPTVGIGW	1	1	9
6318	KNRGFNCYVPIYPYGFQTTSGLDW	1	1	10
431610	KNKGFNCYFPLHRYGFQRTAGINW	2	1	8
583262	KNAKFNCYWPLFDYGFWRTCGDDW	1	0	11
228256	KNKKFNCYRPLGEYGFWTTGGKNY	1	0	10
139294	KNPGFNCYRPIVDYGFWPTSGLDW	1	1	10
153713	KNEKFNCYSPIASYGFWTTCGKSW	1	0	10
513251	KNEGFNCYEPIKSYGFLRTMGGDW	1	0	9
130665	KNKQFNCYSPIISYGFQTTFGDDW	1	1	10
134311	KNGGFNCYIPIVAYGFWTTSGVSW	1	1	10
301160	KNKGFNCYGPLVGYGFFPTMGLSW	2	1	9
483628	KNTQFNCYGPLEPYGFWRTEGQDW	2	0	11
173709	KNRKFNCYPPLPGYGFQRTSGENW	3	0	10
612630	KNGGFNCYAPIRSYGFQRTGGIDY	1	0	8
100639	KNRGFNCYSPLARYGFWRTGGSDY	1	1	9
260326	KNEGFNCYSPIEAYGFQRTGGESY	1	0	8
228492	KNAGFNCYFPIDAYGFWTTMGLDY	1	0	9
585887	KNRGFNCYLPIMHYGFQTTDGLDY	1	0	9
455819	KNEKFNCYGPLWSYGFWRTRGRGF	7	0	8
146009	KNPKFNCYRPIINYGFWTTHGLDY	1	0	11
176131	KNPKFNCYLPLNTYGFWTTVGGGY	1	0	9
90769	KNQGFNCYNPIMSYGFYTTAGRNW	1	1	10
654657	KNRKFNCYYPIKSYGFWTTQGMNW	1	0	11
304491	KNEGFNCYQPLKEYGFLTTTGLNW	3	1	9
329249	KNQGFNCYSPIRRYGFFPTAGKNW	2	1	10
408030	KNTKFNCYNPLMPYGFFPTSGRGW	1	1	9
112556	KNEQFNCYVPLGAYGFWPTVGRGW	2	1	8
324221	KNQQFNCYFPLGTYGFQRTSGIGW	2	1	8
566483	KNTGFNCYNPLWSYGFWRTLGRNF	1	0	9
571221	KNGQFNCYGPILEYGFQPTMGLGW	1	0	9
457977	KNKGFNCYAPILAYGFLRTFGRDF	5	0	11
200260	KNEGFNCYRPIAGYGFQRTPGRGW	1	0	8
561164	KNKQFNCYSPLHGYGFWRTRGVGY	1	0	8
267336	KNGQFNCYCPLINYGFWRTRGVNF	1	0	10
294679	KNEGFNCYDPIRTYGFQRTQGLGW	2	1	8
179020	KNRGFNCYAPIVHYGFQPTDGLNF	2	0	9
379336	KNRQFNCYHPLGKYGFHPTQGRGW	1	1	9
389364	KNTQFNCYDPLVEYGFWRTTGEGY	1	1	9
310331	KNKGFNCYMPIYAYGFWPTAGHDY	2	1	9
196234	KNTGFNCYQPICTYGFWRTYGVSF	1	0	10
490303	KNGGFNCYCPISAYGFLRTGGHGY	3	0	9
533950	KNKGFNCYSPLDSYGFFRTLGGDY	1	0	8
199215	KNEGFNCYIPLIHYGFLTTGGRSW	3	0	9
364627	KNKGFNCYCPIVPYGFQRTYGEGW	1	1	9
1993	KNEGFNCYMPIRAYGFYRTSGNNW	2	1	10
98853	KNRGFNCYSPLVGYGFQTTWGLSW	3	1	9
271759	KNKGFNCYVPIMRYGFQRTGGVSW	1	0	9
257836	KNAKFNCYMPIVGYGFQRTVGSSF	1	0	11
494291	KNRGFNCYCPLRRYGFWRTLGGNY	1	0	9
313576	KNKKFNCYPPLAAYGFHTTMGEGY	3	1	9
145360	KNGGFNCYCPLLRYGFQPTGGVSF	1	0	7
282652	KNGGFNCYYPIRAYGFHRTTGQSY	1	1	10
512839	KNRGFNCYLPLLKYGFQRTFGGSF	3	0	9
449208	KNPGFNCYYPLGNYGFWRTVGDNW	1	1	10
110222	KNTGFNCYYPLTNYGFWRTSGQSW	1	1	10
157494	KNKKFNCYCPLVTYGFQTTLGISW	2	0	10
353879	KNTGFNCYCPILPYGFQPTVGQNW	1	1	9
450524	KNTGFNCYFPLMRYGFWRTFGRDW	1	1	9
417080	KNRGFNCYCPIIPYGFHPTSGGDF	2	1	10
60939	KNQGFNCYRPLLNYGFWPTNGIGF	1	1	7
445969	KNKGFNCYSPIANYGFHRTAGESF	1	1	11
385561	KNGGFNCYEPLCEYGFQPTTGINW	1	1	8
324917	KNEGFNCYAPLLHYGFWRTAGDGY	3	1	7
231643	KNKGFNCYNPICNYGFYRTKGNGY	1	0	9
31615	KNRGFNCYLPLYTYGFWPTSGLSW	1	1	9
534576	KNGKFNCYYPILEYGFWRTLGHGW	1	0	11
616797	KNTGFNCYSPIIGYGFWRTSGRSW	4	0	11
22476	KNRKFNCYAPLVRYGFHTTVGRGW	3	1	10
209814	KNKQFNCYLPLWRYGFWRTWGVGF	2	0	9
518448	KNKGFNCYDPLDSYGFYPTRGHNW	1	0	8
397176	KNGGFNCYEPLGRYGFYTTNGRSW	1	1	9
94017	KNEGFNCYTPIVRYGFFPTSGRDW	1	1	9
610251	KNPKFNCYDPICRYGFQTTMGRGY	2	0	9
637404	KNTKFNCYFPILHYGFQRTCGGDW	1	0	10
362799	KNAGFNCYSPIRAYGFLRTTGKGY	2	1	9
343540	KNTGFNCYRPLCSYGFQPTFGGDW	1	1	7
231287	KNRGFNCYDPISTYGFFRTLGHGY	1	0	9
554495	KNKQFNCYLPLLGYGFHRTIGGGY	1	0	9
68597	KNKGFNCYGPLTRYGFFRTSGSSY	1	1	9
548828	KNTGFNCYDPIDDYGFQTTSGGNW	1	0	10
189792	KNGGFNCYDPLSDYGFWTTFGRDW	3	0	10
269176	KNTGFNCYGPILPYGFWPTRGIDF	1	0	10
600549	KNAGFNCYGPICEYGFQTTGGLSY	1	0	9
289170	KNEGFNCYIPIGRYGFWPTQGRDW	1	1	9
154061	KNGQFNCYFPIYEYGFWPTYGRSF	1	0	10
348099	KNGGFNCYHPIAGYGFFPTTGLGF	1	1	9
408200	KNRKFNCYQPLVHYGFWPTLGMDW	2	1	10
190340	KNRKFNCYSPINAYGFHPTIGESW	1	0	11
550436	KNGGFNCYWPIPGYGFWRTLGSGY	1	0	9
387308	KNQGFNCYLPIVSYGFYTTGGLSW	1	1	10
46495	KNGGFNCYAPIVKYGFQPTAGRDW	1	1	9
455412	KNQGFNCYMPLMEYGFWTTLGSGY	1	0	8
291717	KNGGFNCYYPLMKYGFWPTIGGGW	1	1	8
436000	KNEGFNCYDPLGTYGFFTTVGRGW	1	1	8
162189	KNKGFNCYGPLPPYGFLRTIGDSF	1	0	10
155827	KNRGFNCYSPIRTYGFFRTPGLGW	2	0	10
619049	KNKGFNCYDPLLRYGFLRTPGESW	1	0	10
70671	KNPGFNCYSPLIHYGFQPTWGIDY	1	1	7
310821	KNAGFNCYDPIAAYGFQRTYGENW	1	1	10
340490	KNAGFNCYSPIANYGFQPTTGENW	1	1	9
647485	KNKGFNCYCPLRSYGFQRTLGLGF	1	0	7
437148	KNRGFNCYSPICAYGFHTTSGVDY	1	1	9
420324	KNKGFNCYYPLKRYGFWRTEGVGW	1	1	8
548972	KNEGFNCYDPLFGYGFQRTIGESF	1	0	8
459362	KNKKFNCYGPLVDYGFQRTIGESW	2	0	10
607582	KNRKFNCYRPITAYGFQRTSGVSF	2	0	10
575614	KNKKFNCYLPICKYGFQRTSGRNF	1	0	11
569657	KNQGFNCYEPILQYGFFTTKGVGY	1	0	7
192029	KNTKFNCYFPIGRYGFWRTPGSDY	1	0	10
343241	KNEGFNCYNPIRKYGFQRTGGKDW	1	1	9
34614	KNQGFNCYLPIMQYGFQPTWGKNF	1	1	9
301210	KNQGFNCYAPLHRYGFQTTVGLNF	2	1	9
197378	KNGGFNCYVPLDKYGFWRTGGKNF	1	0	10
414427	KNKKFNCYFPIVGYGFQPTVGDGY	1	1	7
339786	KNEGFNCYVPIAKYGFWPTLGRNF	3	1	9
395688	KNRGFNCYVPIKTYGFWPTLGKGW	1	1	9
607417	KNRKFNCYCPLLTYGFQRTYGSDF	1	0	10
2181	KNTKFNCYFPLVTYGFWPTAGLGF	2	1	8
334002	KNEGFNCYEPLGRYGFWRTGGMDY	1	1	8
443644	KNKGFNCYEPIVGYGFQPTHGLDF	1	1	9
157993	KNPQFNCYCPIMSYGFLPTDGLGY	1	0	8
158608	KNRGFNCYCPIGDYGFQRTCGMGF	1	0	9
600871	KNGGFNCYCPILTYGFQTTRGLDW	1	0	10
361528	KNEGFNCYAPLGGYGFWPTWGRNW	1	1	8
305773	KNGGFNCYGPIQSYGFQRTVGRNW	1	1	8
434232	KNEGFNCYSPLARYGFQRTAGRNF	1	1	8
13549	KNGQFNCYGPISPYGFHPTGGVSF	3	0	10
250862	KNGQFNCYVPIRAYGFQRTSGGDF	1	0	11
520998	KNEGFNCYFPLSAYGFQRTKGVGF	3	0	5
368967	KNEGFNCYKPIRAYGFQRTGGRSW	1	1	9
606409	KNGKFNCYIPILNYGFQRTSGGNY	1	0	10
443605	KNGGFNCYYPIKRYGFFTTAGNSY	1	1	10
332938	KNEGFNCYDPIESYGFWRTSGRDW	1	1	9
386408	KNEQFNCYDPISRYGFWPTAGLNW	1	1	10
515347	KNRKFNCYVPLTEYGFWRTHGRSY	1	0	10
662696	KNEQFNCYLPLQSYGFQPTLGVGY	6	0	3
268067	KNRGFNCYVPLARYGFWRTRGKGY	1	0	8
304830	KNKGFNCYGPLVAYGFQTTIGRDY	4	1	8
446339	KNAGFNCYKPLDGYGFYTTGGINY	1	1	9
142512	KNEGFNCYHPISQYGFQRTMGGDF	2	0	9
371128	KNRGFNCYDPILAYGFWPTMGRNY	1	1	9
633907	KNAGFNCYEPLGSYGFQRTRGSGW	1	0	7
162353	KNKGFNCYSPIRAYGFYRTLGGDY	1	0	10
30404	KNTGFNCYSPLVGYGFQRTAGEDW	4	1	9
195270	KNRGFNCYAPLIRYGFLTTAGINW	2	0	10
416678	KNQKFNCYFPLMQYGFWRTAGKDY	1	1	9
445459	KNQGFNCYFPLKAYGFFRTVGLSW	1	1	9
41832	KNKGFNCYTPLASYGFWPTWGVSW	2	1	7
368186	KNAGFNCYYPIKGYGFWRTSGQGW	1	1	10
202196	KNQQFNCYLPINDYGFFRTEGVGY	2	0	9
53904	KNKKFNCYSPIAKYGFQPTTGDNY	1	1	9
326831	KNKGFNCYIPLFNYGFQPTFGRSY	2	1	7
27510	KNAGFNCYMPLASYGFFRTVGRDW	6	1	9
481890	KNRGFNCYIPLPRYGFFRTEGSNY	1	0	9
455375	KNAGFNCYGPLMGYGFQRTKGGDW	1	0	9
379676	KNKQFNCYAPLQSYGFFRTGGVGF	1	1	7
467164	KNGGFNCYAPIKQYGFQRTRGVNF	3	0	9
400220	KNRGFNCYAPIRAYGFQRTTGVGW	2	1	8
99251	KNRGFNCYMPIVSYGFWRTAGLNY	1	1	9
119076	KNGGFNCYFPISAYGFHPTFGEDW	1	1	9
196787	KNGGFNCYNPLGDYGFQTTCGVGW	2	0	7
271295	KNGKFNCYCPIRRYGFWRTIGVGF	1	0	10
558976	KNEKFNCYCPLVGYGFWRTSGGNF	2	0	10
635295	KNTQFNCYVPLATYGFQRTSGRNF	1	0	10
466391	KNPGFNCYGPIMRYGFQRTDGQGW	5	0	9
117446	KNAGFNCYSPLVPYGFLTTGGIDY	1	1	9
60484	KNRGFNCYRPLVQYGFHRTMGMDW	2	1	10
9266	KNRGFNCYSPLGAYGFQPTFGVNW	1	1	7
416726	KNQGFNCYGPITGYGFWRTVGIGW	1	1	10
533887	KNGGFNCYIPLDTYGFQTTMGGNF	3	0	9
430209	KNRGFNCYFPIAGYGFHRTVGLGY	1	1	8
373240	KNAGFNCYPPLSTYGFFTTVGESW	1	1	10
364394	KNQQFNCYYPLAAYGFWRTTGVNY	1	1	9
317132	KNKGFNCYCPISKYGFWRTAGEGW	1	1	10
647036	KNGQFNCYRPLSDYGFWRTDGMNF	1	0	11
384491	KNTQFNCYSPLRGYGFQRTFGESY	1	1	9
111120	KNKGFNCYLPIVRYGFQTTIGVDY	1	1	8
200896	KNEQFNCYEPIFNYGFQTTWGRNY	1	0	9
579248	KNRKFNCYLPIRDYGFWPTVGIDF	1	0	11
510470	KNKGFNCYRPLSGYGFQRTLGKSF	1	0	9
499922	KNPKFNCYYPICEYGFQRTRGHDW	1	0	11
436553	KNKGFNCYFPIGRYGFFPTSGRNF	1	1	9
248351	KNKGFNCYAPITRYGFQRTDGVNW	1	0	9
591131	KNKKFNCYRPLKGYGFQTTGGRDY	1	0	9
97385	KNQGFNCYVPIVRYGFFRTSGIDW	6	1	11
274852	KNEGFNCYCPILQYGFLRTAGINY	1	0	8
618334	KNEKFNCYMPLFEYGFQRTIGLDW	1	0	9
487052	KNGKFNCYCPLEPYGFFRTVGISY	1	0	10
605134	KNTGFNCYVPIEDYGFFRTMGKSY	1	0	10
605129	KNRQFNCYHPILAYGFQRTGGLSF	1	0	11
303620	KNAGFNCYSPIHRYGFWTTAGVDY	1	1	9
102275	KNRGFNCYAPITSYGFYPTNGENW	1	1	8
628979	KNAGFNCYLPIRDYGFQRTVGGDY	1	0	9
584699	KNPGFNCYVPIRPYGFQRTRGKDY	1	0	9
472204	KNRGFNCYMPIPPYGFLRTTGLDF	1	0	11
391029	KNTKFNCYCPILSYGFYPTAGQNW	2	1	10
618098	KNTGFNCYMPILNYGFQRTHGGGW	1	0	9
72131	KNRGFNCYWPLMDYGFQPTYGENW	2	1	8
245761	KNRGFNCYFPLYGYGFQTTGGRSW	1	0	8
369307	KNAGFNCYQPLLHYGFQRTGGIGW	2	1	8
632937	KNRGFNCYYPIPTYGFQRTAGVNW	2	0	9
604270	KNGGFNCYVPLGDYGFYTTSGRSY	1	0	9
484454	KNEKFNCYCPINGYGFLRTMGVGF	2	0	9
423877	KNQKFNCYVPLGKYGFWPTQGDSW	1	1	10
2	KNEGFNCYSPLATYGFYTTSGMSW	1	1	9
478262	KNPGFNCYAPIRGYGFWRTVGQGY	1	0	9
333621	KNKGFNCYSPLRRYGFYTTMGKDW	1	1	10
291390	KNGGFNCYYPLTTYGFWTTSGKSW	1	1	10
555741	KNEKFNCYDPIWAYGFHTTLGQSY	1	0	10
193115	KNAGFNCYCPIHGYGFWRTFGRDY	1	0	10
381425	KNQGFNCYGPIVRYGFFRTAGMNY	3	1	10
585052	KNRKFNCYFPIQEYGFWTTWGVGW	3	0	8
184361	KNPGFNCYSPICAYGFFTTRGVGW	1	0	9
580791	KNQGFNCYFPINRYGFQRTGGEGY	1	0	7
303523	KNRGFNCYYPLRSYGFHRTGGLDW	1	1	9
440203	KNRGFNCYLPIEAYGFWPTSGRGW	1	1	9
25385	KNQGFNCYMPLVRYGFWRTIGEDW	1	1	10
194459	KNKKFNCYAPLWAYGFQRTSGNNW	1	0	10
650005	KNQGFNCYKPIRRYGFHRTWGRSW	1	0	11
522535	KNGGFNCYAPLVSYGFQRTRGENY	1	0	7
1623	KNEGFNCYHPIHHYGFFPTVGQDY	1	1	8
295991	KNRGFNCYPPLVHYGFQPTLGEDW	1	1	8
36079	KNEGFNCYYPIHKYGFYPTVGLDW	3	1	9
567487	KNRGFNCYLPISEYGFQPTSGGDW	1	0	9
224167	KNAGFNCYGPIYSYGFFRTLGSGW	1	0	9
508171	KNAGFNCYTPLGPYGFQRTVGMNW	1	0	9
20650	KNEQFNCYDPIHAYGFHPTSGRSW	2	1	10
230914	KNRGFNCYGPLVRYGFQRTRGLDY	2	0	8
464646	KNGGFNCYPPITAYGFQRTNGMGF	5	0	8
495352	KNAGFNCYGPLRGYGFQRTEGMSY	3	0	8
503357	KNPQFNCYDPIWSYGFFRTVGGGF	2	0	10
24377	KNRQFNCYHPLYKYGFFRTAGINF	2	1	11
343433	KNKGFNCYVPIGRYGFFPTVGIGY	1	1	8
137397	KNEGFNCYTPIVKYGFQTTAGIGY	1	1	7
605822	KNEGFNCYVPLPSYGFWRTMGKGW	2	0	7
284086	KNKKFNCYSPIVRYGFWRTTGEGY	2	1	10
518527	KNGKFNCYFPLFDYGFHRTCGGSW	1	0	10
216184	KNGQFNCYRPISQYGFYPTWGRDW	2	0	11
315799	KNRGFNCYWPLARYGFWRTSGGGF	1	1	9
576475	KNRGFNCYVPLERYGFLRTLGGDW	1	0	10
522655	KNEQFNCYCPIYRYGFQRTIGHNW	1	0	10
533074	KNQKFNCYDPIGRYGFQRTGGKDW	1	0	11
575163	KNRQFNCYVPICHYGFWRTHGEGF	1	0	11
391668	KNRGFNCYTPLGAYGFWTTSGLGF	1	1	9
108775	KNQGFNCYAPIAHYGFFRTHGKSW	1	1	11
642600	KNRKFNCYFPLTDYGFQRTAGRDY	2	0	8
45986	KNTGFNCYTPLMRYGFWRTGGLNF	1	1	10
104084	KNAKFNCYHPLLHYGFFTTAGLDF	1	1	11
176188	KNRGFNCYSPLNDYGFQRTVGVNF	1	0	8
606967	KNKGFNCYCPIESYGFQTTNGGNY	1	0	7
514388	KNEQFNCYYPLRAYGFFRTRGHGW	1	0	9
263106	KNEQFNCYVPLYGYGFWRTGGLDW	2	0	10
530942	KNAQFNCYCPLFEYGFQRTLGSGY	2	0	8
65196	KNQGFNCYGPLARYGFWRTLGIGW	1	1	9
495772	KNEGFNCYFPLGDYGFQRTIGMGY	2	0	5
40022	KNEKFNCYNPIARYGFWTTCGDGY	1	1	9
347992	KNGGFNCYRPINHYGFYTTSGVGW	2	1	9
6903	KNTQFNCYMPITRYGFYTTMGQSW	1	1	12
358721	KNPGFNCYLPLKPYGFQRTFGRSY	2	1	8
244327	KNGKFNCYAPLSPYGFQPTEGRDW	1	0	9
68706	KNGKFNCYGPLARYGFFRTGGIDW	2	1	11
165049	KNKGFNCYEPIRDYGFQTTYGLNW	1	0	10
416029	KNGGFNCYSPIINYGFQTTGGRSW	1	1	10
479068	KNKGFNCYFPLKEYGFQRTPGLGF	1	0	7
319000	KNAGFNCYVPLAHYGFWPTTGLSF	3	1	9
316923	KNEQFNCYFPLSRYGFWRTTGRDW	1	1	9
435057	KNRKFNCYGPIHSYGFQTTVGRDF	1	1	10
311612	KNTQFNCYDPIARYGFHRTAGGSY	1	1	11
501008	KNRKFNCYVPIGSYGFHPTIGENW	1	0	10
504394	KNGKFNCYWPISDYGFQRTLGGGF	1	0	10
19308	KNKGFNCYIPITRYGFYRTAGLGW	5	1	10
399537	KNRKFNCYSPIVRYGFWPTKGRGY	1	1	9
64101	KNKGFNCYMPIAAYGFQPTWGNGY	2	1	7
30132	KNKGFNCYMPIARYGFWTTIGRDW	1	1	11
181512	KNRGFNCYSPITNYGFYPTIGRGW	1	0	9
283414	KNEGFNCYNPISSYGFYRTVGLNW	1	1	9
329667	KNGGFNCYDPIRPYGFWRTLGQNW	1	1	11
545404	KNRGFNCYIPLPGYGFQPTCGGSF	1	0	8
291309	KNAGFNCYAPIKTYGFYRTTGIGY	1	1	9
176905	KNRKFNCYKPLKDYGFFRTRGRSF	2	0	11
441603	KNTGFNCYYPLKGYGFFRTAGRSF	1	1	10
296968	KNAKFNCYNPIGAYGFQRTYGLNY	3	1	10
498951	KNQGFNCYKPLLRYGFWTTFGGNF	2	0	10
240275	KNQQFNCYKPLERYGFLPTWGVNW	1	0	9
486283	KNQGFNCYVPIDSYGFHRTVGGSW	1	0	10
161004	KNPGFNCYRPIVTYGFQRTRGLNW	1	0	10
622738	KNGGFNCYTPLGNYGFQPTRGRSY	1	0	7
160386	KNRQFNCYSPIGNYGFQRTDGINW	2	0	11
605688	KNGGFNCYVPLDSYGFQRTSGKDW	1	0	8
390934	KNQGFNCYHPIYRYGFQTTSGRDW	1	1	10
283773	KNKGFNCYNPLRAYGFLRTGGVNW	1	1	9
434820	KNEGFNCYSPLRHYGFWRTAGMGF	1	1	8
417213	KNRQFNCYGPIGRYGFYPTVGIDY	1	1	10
353812	KNAGFNCYEPIGRYGFLPTSGIDW	1	1	10
47638	KNKKFNCYSPIVSYGFFTTEGEGY	1	1	9
78051	KNGGFNCYEPLANYGFQRTTGMSY	1	1	8
332084	KNKGFNCYTPLNRYGFHRTSGRGW	1	1	9
645124	KNEGFNCYAPLSDYGFWPTGGKGF	1	0	7
120406	KNPGFNCYFPLFRYGFQRTFGHSW	1	1	8
377241	KNKGFNCYFPLLSYGFHRTVGRNF	1	1	8
244636	KNRGFNCYIPIYRYGFQTTRGVNY	2	0	8
141490	KNQGFNCYFPLVNYGFQRTKGHGF	2	0	7
327751	KNEKFNCYCPLGTYGFWRTAGKSW	1	1	10
503430	KNEGFNCYKPIDHYGFHTTQGRNW	1	0	10
413440	KNEGFNCYMPIAQYGFQTTMGQGF	1	1	8
552163	KNGGFNCYTPIGRYGFWRTGGGDW	2	0	11
328087	KNKGFNCYYPLAGYGFWRTAGQDF	2	1	10
378426	KNAGFNCYTPLKSYGFWRTGGRGW	3	1	8
422687	KNTGFNCYQPLVDYGFQTTYGGNY	1	1	8
176141	KNKGFNCYQPLESYGFLRTGGVSF	1	0	8
539457	KNTGFNCYIPIDGYGFQTTHGESW	2	0	10
448465	KNRKFNCYVPLHTYGFWPTVGEDF	1	1	10
138137	KNPGFNCYKPLADYGFWRTTGNGW	1	1	9
419316	KNGGFNCYSPLVRYGFWPTIGNSY	1	1	8
628512	KNRGFNCYCPLCGYGFFPTGGRGY	1	0	7
343403	KNGGFNCYVPIVPYGFWPTYGIGW	1	1	9
486001	KNRGFNCYDPIARYGFHRTRGGGW	1	0	10
441788	KNEGFNCYRPLRRYGFWPTVGVSW	1	1	7
608587	KNKGFNCYTPLAGYGFQRTRGSDW	1	0	9
121069	KNAQFNCYKPLVQYGFWRTAGRNY	1	1	10
514160	KNAQFNCYLPLRNYGFWTTFGRDW	2	0	11
480646	KNQGFNCYHPIPTYGFFPTWGIGF	1	0	9
407851	KNTGFNCYWPLSPYGFQPTTGKDF	1	1	8
140977	KNEGFNCYVPIKGYGFHTTRGIGF	1	0	9
236430	KNEKFNCYSPIPDYGFQTTFGRDF	1	0	10
375734	KNEGFNCYHPIGGYGFYPTMGKDW	1	1	9
207743	KNEGFNCYSPICQYGFQTTGGKSW	1	0	9
63436	KNKGFNCYHPIVPYGFQRTNGRGW	1	1	8
202413	KNAGFNCYWPIDRYGFQRTGGKGY	1	0	8
303671	KNAQFNCYVPLAAYGFQRTFGRSF	1	1	10
120930	KNKGFNCYRPICHYGFFPTAGKSF	1	1	10
187364	KNRQFNCYRPISTYGFQRTCGIGF	1	0	10
482937	KNGGFNCYVPITDYGFQRTSGDGY	1	0	8
116002	KNRGFNCYCPLMTYGFHRTAGRSF	1	1	10
207052	KNKGFNCYHPLLGYGFQRTGGRNW	2	0	9
221113	KNKGFNCYWPISNYGFQRTRGKSW	2	0	10
552535	KNEQFNCYLPIDSYGFWPTSGRDY	1	0	8
428006	KNKKFNCYSPLVGYGFFTTGGKSW	1	1	11
19392	KNEKFNCYSPILEYGFWTTSGIGW	1	1	10
357110	KNKGFNCYCPLMAYGFQTTTGIGF	1	1	8
513491	KNTGFNCYFPLHEYGFQRTLGMSW	1	0	8
237818	KNRKFNCYYPLYRYGFQRTRGRGW	1	0	9
577021	KNKQFNCYHPLCGYGFLRTHGEGF	1	0	10
659166	KNEGFNCYSPLMSYGFQPTSGVGY	7	1	3
426510	KNAGFNCYNPITQYGFWPTAGGDF	1	1	10
224872	KNTQFNCYSPISRYGFQRTVGGGF	3	0	10
494528	KNRGFNCYSPLRAYGFWTTHGMSY	7	0	9
623062	KNGGFNCYGPIDPYGFHRTAGLNY	1	0	10
389384	KNAKFNCYDPIVTYGFQRTSGRGW	1	1	10
434808	KNEGFNCYVPLRGYGFQRTFGESW	1	1	8
629735	KNEGFNCYDPIRAYGFLTTGGRSY	1	0	9
277776	KNRGFNCYRPICHYGFFRTLGVDW	1	0	10
410622	KNTGFNCYSPIMQYGFYRTSGLDW	1	1	11
70201	KNAGFNCYMPLVRYGFQTTYGRDY	1	1	8
225052	KNEKFNCYFPLLRYGFWTTFGEGF	1	0	8
303472	KNEGFNCYKPLFAYGFWRTVGNGY	1	1	7
619994	KNEQFNCYVPITPYGFWRTHGVSY	1	0	9
415468	KNTGFNCYTPIGRYGFFPTSGEGW	1	1	9
514385	KNRKFNCYLPIDEYGFYRTVGDDW	1	0	12
233123	KNKQFNCYRPIDRYGFQTTGGVGW	1	0	9
217430	KNEGFNCYFPLFDYGFWRTAGGGW	1	0	7
217948	KNTQFNCYCPITDYGFWRTIGVGY	1	0	9
34113	KNRGFNCYPPIDSYGFHPTMGENY	3	1	8
469307	KNGKFNCYDPLIRYGFQRTCGGGF	1	0	9
268705	KNEQFNCYGPIGSYGFWTTMGGGW	1	0	9
325474	KNKGFNCYMPIRRYGFHPTVGKDW	3	1	10
338950	KNPKFNCYTPLANYGFWRTTGQGF	1	1	10
247809	KNGKFNCYVPLENYGFHRTRGQSY	1	0	10
197818	KNAGFNCYTPISTYGFWTTYGVDY	1	0	9
249137	KNGGFNCYLPLVNYGFQRTLGVSF	1	0	8
121769	KNRGFNCYEPLVTYGFYTTVGVDY	4	1	8
159596	KNTGFNCYVPLITYGFYRTSGNNW	1	0	10
402839	KNTGFNCYFPLARYGFWRTFGESW	1	1	9
106514	KNRQFNCYDPIYAYGFQTTFGVDW	1	1	10
622679	KNGQFNCYCPLEKYGFQRTRGEDY	1	0	9
467940	KNGKFNCYRPLLNYGFQRTEGMGW	3	0	9
445916	KNRGFNCYQPLTTYGFYTTSGLDW	1	1	10
396858	KNEQFNCYFPLHHYGFYRTVGIDY	2	1	8
154122	KNPGFNCYTPLNPYGFQRTLGGGW	9	0	8
463962	KNTGFNCYNPLYSYGFWTTRGVNW	2	0	8
250033	KNRQFNCYFPIRSYGFQRTRGRSY	1	0	8
19635	KNTGFNCYYPIARYGFQRTVGHGW	1	1	9
632621	KNKGFNCYVPIDAYGFLTTFGMDY	1	0	10
295858	KNAGFNCYSPIARYGFFTTGGRSW	2	1	11
517408	KNGGFNCYYPIDRYGFFTTYGVSY	1	0	9
104178	KNRGFNCYKPLNTYGFFTTSGLSF	1	1	10
233528	KNKGFNCYVPIFDYGFLRTFGQSF	1	0	11
31551	KNTKFNCYSPLVSYGFFTTSGGGF	3	1	9
453697	KNGQFNCYDPLHRYGFQRTGGEDW	1	0	10
152373	KNGKFNCYSPIGKYGFQTTCGQSW	2	0	11
354120	KNAGFNCYDPIRNYGFHRTSGMSY	3	1	10
58132	KNRGFNCYVPLRRYGFWPTFGVSY	1	1	7
57026	KNKGFNCYEPLVNYGFQRTTGGNF	1	1	9
177253	KNEGFNCYTPIFRYGFLRTSGRDY	1	0	9
582093	KNKGFNCYCPLIGYGFWRTWGQSW	1	0	10
322887	KNPQFNCYAPLGAYGFYPTAGIDW	1	1	10
79183	KNGGFNCYWPLVAYGFHPTYGVSF	1	1	8
372972	KNQQFNCYYPLVNYGFQPTLGLGF	1	1	8
92576	KNAGFNCYSPLHAYGFQRTAGLGF	1	1	8
434651	KNRGFNCYDPIERYGFYRTSGVSF	3	1	10
407817	KNRGFNCYDPLMAYGFLTTVGVDF	1	1	9
397865	KNTGFNCYAPLFNYGFHTTTGKSY	1	1	9
151387	KNQKFNCYIPLYAYGFQTTSGGDW	2	0	10
218977	KNEQFNCYGPLVSYGFWTTSGGDY	1	0	8
51084	KNKGFNCYLPLWPYGFQRTMGDGF	3	1	8
516133	KNEQFNCYIPLFEYGFWRTPGMSY	1	0	9
204853	KNEQFNCYVPILSYGFYTTIGGDY	1	0	9
77049	KNTGFNCYGPISTYGFHRTAGRDW	1	1	11
241729	KNKKFNCYSPLMDYGFQTTIGRNY	1	0	9
154761	KNPGFNCYKPIKTYGFHRTRGRDF	1	0	11
28732	KNGGFNCYIPILSYGFQPTFGIDW	3	1	8
269479	KNEGFNCYIPLRNYGFYRTRGQNF	1	0	9
43578	KNEGFNCYDPIDAYGFYRTAGIGY	3	1	8
344990	KNRGFNCYPPLRSYGFWTTTGKDW	1	1	9
94386	KNRKFNCYKPIERYGFWRTLGQDW	1	1	12
347713	KNGGFNCYLPLLRYGFWPTIGLDY	1	1	8
313486	KNAQFNCYQPIVSYGFYRTVGMGF	1	1	10
196223	KNEQFNCYVPLGQYGFQRTRGDDW	1	0	9
469835	KNRGFNCYFPIYEYGFYRTRGIDW	2	0	10
361138	KNAGFNCYWPIFKYGFFTTGGINF	1	1	11
28554	KNGGFNCYDPILRYGFWTTVGKSF	1	1	11
622807	KNTKFNCYRPIGSYGFQRTEGHDF	1	0	10
453190	KNRGFNCYHPIVNYGFQRTYGGSY	3	0	9
557459	KNAKFNCYGPLLAYGFQTTHGEGF	1	0	9
240163	KNEGFNCYAPIWSYGFFRTFGSDF	3	0	9
80257	KNGGFNCYHPLYSYGFFPTVGVNW	4	1	7
261973	KNPKFNCYIPIRNYGFWRTFGINF	1	0	12
340760	KNPGFNCYVPLCRYGFQTTHGKSW	1	1	9
474613	KNRGFNCYLPILHYGFQPTDGENW	3	0	9
140295	KNEGFNCYSPLVNYGFWTTRGESW	1	0	9
575219	KNKGFNCYVPLCHYGFYRTGGGDW	1	0	10
328176	KNRGFNCYMPIRHYGFYTTNGLGW	1	1	9
401711	KNGGFNCYSPIWPYGFWTTVGESY	1	1	10
635986	KNEQFNCYLPIAKYGFQRTNGNGW	1	0	8
155210	KNAKFNCYAPISSYGFHTTDGDNW	1	0	11
235027	KNRQFNCYGPIEAYGFQRTFGSNW	2	0	11
18265	KNRQFNCYVPIRSYGFFPTAGDSF	1	1	10
17041	KNPKFNCYRPLCPYGFQTTTGHGF	2	0	9
501546	KNRGFNCYAPIAGYGFWRTLGRSY	2	0	10
540208	KNEKFNCYIPLLNYGFQRTSGRNY	1	0	8
415117	KNKKFNCYSPLVGYGFLPTSGKGF	1	1	9
88976	KNRGFNCYSPILEYGFHTTAGLGF	2	1	10
245204	KNTGFNCYEPIREYGFQTTRGSGY	1	0	8
556276	KNKGFNCYSPIIQYGFQRTEGNGF	1	0	9
82897	KNKGFNCYSPIFKYGFWRTRGLGF	1	1	10
340607	KNKGFNCYCPLGKYGFWTTAGEGF	1	1	9
348458	KNKGFNCYPPLVRYGFWRTTGEDW	1	1	10
597251	KNKQFNCYAPIRKYGFLPTHGGDF	1	0	11
7152	KNGGFNCYCPIGAYGFWTTHGRGY	1	1	9
260013	KNRQFNCYGPIEHYGFQRTIGVNW	1	0	10
299065	KNQKFNCYHPLGRYGFQPTVGEDY	1	1	8
480467	KNRGFNCYIPIERYGFWTTIGGGY	1	0	9
185841	KNQGFNCYVPLEGYGFWTTGGESY	1	0	9
182182	KNRGFNCYGPISSYGFQRTFGGNF	2	0	9
490106	KNTKFNCYHPLPNYGFQPTSGENW	1	0	9
232076	KNRGFNCYFPLQGYGFWPTRGQSW	2	0	7
256954	KNQQFNCYEPICNYGFQRTIGIGF	1	0	10
324021	KNEGFNCYQPLVGYGFWRTEGRGW	1	1	8
16193	KNAGFNCYAPLDAYGFLRTYGENW	1	0	10
67055	KNAQFNCYRPLYNYGFFPTGGDSF	1	1	10
569268	KNGGFNCYEPLDGYGFYPTEGMDF	1	0	9
17637	KNRGFNCYGPISAYGFWTTGGVGF	1	0	9
580664	KNQKFNCYGPLNDYGFQTTLGENW	2	0	10
359328	KNEGFNCYLPLSAYGFYRTVGRGW	1	1	8
578638	KNEQFNCYMPICDYGFWPTDGEGF	2	0	9
509197	KNGGFNCYEPINPYGFQRTSGLNY	2	0	9
465359	KNRQFNCYFPICKYGFQRTRGLDW	3	0	10
92686	KNRGFNCYSPIRRYGFWPTSGQDF	3	1	10
518915	KNGKFNCYGPIIHYGFQRTAGMSF	2	0	11
119141	KNQGFNCYSPIRPYGFFTTGGHGW	3	1	10
357863	KNKQFNCYYPLHAYGFWPTGGIDW	1	1	10
16155	KNQGFNCYEPIHTYGFQTTHGLSY	1	0	9
304429	KNEGFNCYEPLNNYGFYRTAGRDW	2	1	9
276532	KNQGFNCYVPLFKYGFQRTDGSSY	1	0	8
91977	KNKGFNCYGPISKYGFFTTAGIGW	1	1	10
466743	KNKQFNCYCPIYGYGFQRTKGVSY	2	0	9
260293	KNRGFNCYGPISQYGFYTTLGGGW	1	0	10
162237	KNEGFNCYGPINGYGFQRTNGLDF	1	0	8
21648	KNEGFNCYPPIIPYGFWPTSGGDW	3	1	9
425245	KNPGFNCYVPLYGYGFYPTVGENF	1	1	9
498868	KNRKFNCYGPLSDYGFWPTRGGDW	1	0	10
608880	KNKGFNCYVPLLDYGFWRTQGRSW	1	0	10
216353	KNRGFNCYGPLARYGFQRTEGGSY	1	0	8
617076	KNGGFNCYIPLVTYGFQRTGGGDY	1	0	8
560590	KNRGFNCYLPLSDYGFWRTGGQSW	1	0	10
265483	KNRGFNCYMPLPNYGFQRTGGESF	2	0	9
453943	KNRGFNCYLPIFGYGFWRTCGEGY	1	0	9
499963	KNEGFNCYAPIRDYGFQRTSGISY	4	0	8
37635	KNPGFNCYYPILEYGFFPTNGRSF	5	1	9
374577	KNEQFNCYSPIAHYGFWRTSGRNW	2	1	11
176856	KNRKFNCYSPLAGYGFLRTRGVNF	1	0	10
423834	KNAGFNCYQPLMRYGFQRTYGRDW	1	1	9
198460	KNRGFNCYLPLTDYGFWRTQGEGW	1	0	9
341983	KNRGFNCYDPLVTYGFWTTSGRGW	2	1	9
568207	KNGGFNCYGPLNGYGFWRTNGESW	1	0	9
111508	KNGQFNCYNPLVHYGFLRTAGKGW	1	1	10
25382	KNRGFNCYLPIFSYGFFPTSGVDF	1	1	8
341314	KNGGFNCYPPIGAYGFHRTAGRDW	1	1	11
337001	KNGGFNCYTPIARYGFHPTDGMGW	2	1	9
435618	KNGQFNCYGPLVSYGFFTTNGQSY	1	1	8
346126	KNAKFNCYRPISSYGFWPTAGLDF	1	1	10
6139	KNGGFNCYGPLYKYGFQPTMGLGW	1	1	7
122796	KNTKFNCYYPIVRYGFFRTDGINY	1	1	11
636508	KNKGFNCYGPICRYGFFTTGGVDW	1	0	10
219210	KNEGFNCYIPILQYGFWTTRGISY	1	0	8
662663	KNEGFNCYAPLSSYGFQPTNGSGY	6	0	3
446640	KNEKFNCYQPLVEYGFWRTSGKDW	1	1	10
507810	KNKKFNCYSPIYTYGFQRTNGSGY	1	0	8
591976	KNKGFNCYVPIMRYGFQRTGGVGF	2	0	8
419578	KNAGFNCYMPLRRYGFWRTGGQDW	1	1	10
131824	KNQGFNCYKPISSYGFWPTSGRSW	1	1	9
642943	KNGGFNCYTPLGTYGFQTTIGINW	1	0	9
238829	KNRKFNCYLPIWRYGFQPTWGRNY	1	0	9
477288	KNEKFNCYFPLWGYGFQRTAGKSW	4	0	8
430136	KNTGFNCYRPILPYGFWPTSGDGW	1	1	9
256390	KNKQFNCYIPINGYGFQRTNGRSW	1	0	10
670	KNRGFNCYSPIVKYGFYTTSGRDW	1	1	11
462015	KNGGFNCYCPLREYGFQTTVGKNW	2	0	9
166965	KNAGFNCYLPICHYGFFRTDGVDY	1	0	9
553564	KNAQFNCYGPLVDYGFWRTGGGNY	1	0	10
153494	KNQKFNCYWPISNYGFQRTLGVDY	1	0	9
49332	KNTKFNCYYPIVPYGFWRTGGISW	1	1	12
455651	KNKGFNCYVPLSRYGFQTTSGGGY	1	0	7
280596	KNKGFNCYWPLSTYGFWRTPGRGW	1	0	9
357740	KNEGFNCYMPIYDYGFWPTAGKNF	1	1	9
147561	KNGKFNCYTPISAYGFQPTCGGSW	1	0	10
32538	KNKGFNCYLPLQRYGFFRTTGVDW	4	1	8
584484	KNGGFNCYRPIWDYGFWRTLGSNW	1	0	11
297934	KNQGFNCYTPISSYGFFTTAGVDY	1	1	8
206317	KNAQFNCYMPIVAYGFYTTPGSGF	3	0	11
596477	KNQGFNCYTPIGDYGFQRTDGIDW	1	0	10
640642	KNEQFNCYGPILSYGFLTTLGVSW	1	0	9
378210	KNEGFNCYEPIVKYGFFRTAGLSW	1	1	10
70274	KNQGFNCYAPIVAYGFWRTAGQDY	3	1	10
131327	KNPGFNCYYPLYTYGFWTTSGKSW	1	1	10
489042	KNEGFNCYVPLGKYGFWTTDGQNW	3	0	9
112734	KNGKFNCYNPLVGYGFQRTVGKGW	2	1	9
404232	KNKGFNCYSPLWGYGFQTTAGLGF	1	1	8
345208	KNTGFNCYKPLVTYGFFTTIGVDW	1	1	9
475440	KNRQFNCYSPIHTYGFWRTHGIGF	4	0	11
316709	KNKQFNCYCPISAYGFLTTAGQSY	1	1	11
190963	KNGGFNCYSPIRHYGFYTTLGRSY	1	0	10
275726	KNEGFNCYFPLVGYGFWRTRGVGY	1	0	5
640549	KNQKFNCYTPLFEYGFQRTRGHGW	1	0	9
487014	KNRKFNCYFPIGGYGFQRTAGRGY	1	0	8
310433	KNRGFNCYVPLRRYGFHPTAGRNF	1	1	9
306926	KNGGFNCYSPLLAYGFFPTSGMGW	1	1	8
124662	KNAGFNCYTPLAGYGFWRTAGKSY	2	1	9
323991	KNTGFNCYSPISAYGFWTTSGVGY	2	1	8
382393	KNGGFNCYSPLGQYGFHPTVGVNW	1	1	8
636103	KNGQFNCYDPIFRYGFWRTQGGNW	1	0	12
206559	KNRQFNCYCPIWNYGFQTTKGRSF	1	0	11
651724	KNGGFNCYYPLANYGFWRTDGVSW	1	0	9
53113	KNGGFNCYHPIRHYGFWTTSGKNW	4	1	11
146128	KNRGFNCYVPLRHYGFQRTRGVGW	1	0	7
229973	KNEGFNCYIPIFTYGFYRTWGQNF	1	0	10
354156	KNAGFNCYSPIFHYGFWPTVGQGW	1	1	9
264719	KNQGFNCYVPIDQYGFFTTCGLNF	1	0	11
169552	KNAGFNCYAPLADYGFWRTLGRGF	7	0	9
447758	KNRGFNCYCPLARYGFQRTAGKNY	1	1	8
203597	KNRGFNCYFPISAYGFQPTGGVSW	1	0	7
433096	KNPGFNCYYPIVRYGFWRTMGEDY	1	1	10
509661	KNAGFNCYSPILKYGFYPTIGSGW	1	0	9
561959	KNEKFNCYMPIPNYGFWTTLGGGW	1	0	10
374251	KNKGFNCYSPIEEYGFFPTSGKSF	2	1	10
178600	KNEGFNCYSPLWSYGFQTTPGISF	4	0	7
279857	KNAQFNCYLPLCGYGFQPTSGSDF	2	0	9
63525	KNAGFNCYNPIHRYGFQRTAGMNW	1	1	10
468059	KNAQFNCYWPINGYGFQRTMGRNY	1	0	10
645830	KNQKFNCYYPIGGYGFQTTTGGGY	1	0	9
382377	KNTQFNCYCPLYGYGFFPTAGRGW	1	1	9
143041	KNAKFNCYHPLWPYGFWRTIGSGF	3	0	10
337973	KNGGFNCYMPIARYGFWPTVGMDW	1	1	10
556329	KNEGFNCYVPIGNYGFQRTLGIDW	1	0	9
208979	KNGGFNCYLPLEGYGFWTTIGRSF	1	0	10
29349	KNEKFNCYRPLVNYGFQPTCGRNW	1	1	8
386561	KNEGFNCYSPLRHYGFWTTSGRGW	1	1	8
368310	KNGGFNCYNPLRHYGFYRTSGVSW	2	1	9
573877	KNAGFNCYWPIGEYGFQTTRGESY	1	0	9
352601	KNEGFNCYSPIVAYGFLPTVGEGW	1	1	8
447772	KNAGFNCYNPIKAYGFWRTLGVGW	1	1	9
486642	KNEGFNCYGPINTYGFWTTHGGGW	1	0	9
144368	KNRGFNCYHPIDAYGFLRTTGVDY	1	0	9
352158	KNRGFNCYDPLRPYGFQTTVGIGW	1	1	8
369373	KNRGFNCYRPLYTYGFHRTNGRDW	2	1	9
405065	KNEGFNCYWPLKHYGFQRTVGRDW	1	1	8
236770	KNAGFNCYAPISDYGFQRTIGVDF	1	0	9
442457	KNEGFNCYNPIEAYGFYRTSGRDF	2	1	10
49242	KNGGFNCYAPLGTYGFWRTSGIGW	1	1	9
369978	KNEGFNCYEPIMPYGFQRTAGRSW	1	1	9
248813	KNTGFNCYHPIPRYGFLRTAGGSW	1	0	11
488281	KNRGFNCYSPIDQYGFQRTTGVSY	2	0	8
112843	KNAQFNCYGPLAHYGFWRTEGLGW	2	1	10
566025	KNGGFNCYLPIVDYGFWTTDGVDY	1	0	9
427010	KNKGFNCYFPIERYGFYTTSGQNF	1	1	10
178203	KNGGFNCYTPLDSYGFQRTFGGDY	1	0	7
432997	KNKQFNCYFPLSSYGFFRTGGLDW	2	1	9
601949	KNGKFNCYVPIREYGFWRTGGRSY	1	0	11
505537	KNEQFNCYAPILDYGFWRTAGGSW	2	0	11
563879	KNEGFNCYVPIISYGFWRTQGRDW	1	0	9
601613	KNEGFNCYTPLWSYGFQRTGGHNW	1	0	7
23187	KNGQFNCYSPLCNYGFWPTSGIDY	2	1	9
509453	KNRGFNCYLPLLNYGFQTTSGQNW	3	0	9
623968	KNRKFNCYEPLDTYGFHRTSGGGY	2	0	9
443769	KNGGFNCYRPLFSYGFYPTFGQSF	1	1	8
318369	KNAGFNCYDPITPYGFWTTSGSGF	1	1	10
556419	KNQGFNCYFPLRDYGFQPTKGGGY	2	0	5
477789	KNRQFNCYWPLQDYGFWRTFGQDW	1	0	10
390556	KNRGFNCYKPIGGYGFQPTPGRGW	1	1	8
376889	KNTGFNCYLPLYAYGFWPTLGKSW	1	1	9
259694	KNEQFNCYSPIVEYGFQRTWGQNW	1	0	10
550098	KNQGFNCYPPIIGYGFLRTPGQDY	1	0	10
510657	KNTQFNCYCPLMEYGFQRTLGVGW	1	0	8
606972	KNAKFNCYRPIFGYGFFTTGGRDY	2	0	11
86377	KNEGFNCYAPIFAYGFQRTLGLSW	1	1	9
97932	KNTGFNCYSPLVQYGFQRTSGKDW	1	1	9
506770	KNKQFNCYVPLSTYGFQRTSGVSW	1	0	9
334145	KNEGFNCYNPLLSYGFWRTSGRGW	2	1	7
71541	KNRGFNCYTPLRSYGFWRTTGRDW	4	1	9
181565	KNTGFNCYDPIEDYGFFPTGGRGW	3	0	9
19265	KNPGFNCYNPIAAYGFHRTHGMGY	2	1	9
354484	KNTGFNCYRPLCTYGFYRTPGLNF	1	1	10
487885	KNGGFNCYGPIINYGFQRTPGVSW	2	0	9
507568	KNRKFNCYAPIAAYGFQTTSGINF	1	0	11
18275	KNRQFNCYSPLGQYGFWTTSGEDY	1	1	10
236680	KNRGFNCYLPIVHYGFWRTKGHSW	2	0	11
362705	KNKKFNCYFPLARYGFYTTMGRSF	1	1	10
262389	KNKKFNCYFPIRTYGFQRTRGRDY	2	0	9
607345	KNRGFNCYMPLVHYGFLTTFGVGF	1	0	8
141426	KNTGFNCYLPLETYGFWRTDGVGY	7	0	7
263805	KNEGFNCYRPISEYGFQRTEGMDF	1	0	9
624015	KNKGFNCYGPINEYGFQPTTGKDF	1	0	9
324016	KNEGFNCYRPIMSYGFFTTAGRGW	1	1	8
528044	KNKGFNCYDPIVRYGFWPTRGVGF	2	0	8
324735	KNTGFNCYGPISHYGFWPTVGVNW	1	1	9
259857	KNEQFNCYGPLKQYGFWTTCGRNY	1	0	9
192312	KNQGFNCYVPISHYGFYRTFGGDY	1	0	10
29003	KNRGFNCYLPLDTYGFFPTSGLGF	2	1	8
160312	KNEKFNCYGPLNGYGFQTTPGKDW	1	0	9
273178	KNTKFNCYYPILGYGFQTTDGNDF	1	0	11
316462	KNQQFNCYLPLARYGFYRTVGRNW	1	1	11
489117	KNAQFNCYHPLLRYGFQPTSGGNW	2	0	9
515789	KNAGFNCYHPLGGYGFWTTRGRSF	4	0	10
69426	KNRQFNCYSPLVRYGFFPTVGRSW	2	1	10
578899	KNTKFNCYIPIGDYGFQPTAGKGY	1	0	8
316607	KNAGFNCYDPLSHYGFWRTKGRDY	1	1	9
570356	KNEQFNCYHPLIQYGFQRTGGVNW	1	0	8
180552	KNRGFNCYTPIPSYGFWRTGGMGW	2	0	9
576681	KNEKFNCYRPILRYGFQRTGGRGF	1	0	9
122661	KNRGFNCYEPIADYGFLTTVGEGW	1	1	10
287491	KNKQFNCYNPLTRYGFYPTAGVSF	1	1	9
411451	KNRQFNCYYPLFGYGFQRTFGLNF	1	1	10
37819	KNKGFNCYVPIMNYGFQPTSGLSW	1	1	9
122727	KNQGFNCYNPIVEYGFQRTWGVGF	1	1	8
534320	KNGKFNCYYPIIHYGFQTTYGVGW	4	0	9
18055	KNEKFNCYYPISRYGFWPTHGVDW	1	1	9
546752	KNTGFNCYLPIFGYGFQTTPGMSW	2	0	10
252386	KNGQFNCYMPILRYGFFPTGGESW	1	0	11
286466	KNQGFNCYAPLKEYGFWPTVGQDW	1	1	9
322174	KNGGFNCYPPLCNYGFYPTSGVSW	4	1	8
299071	KNGKFNCYIPIRRYGFQRTKGKSY	1	1	10
304448	KNKGFNCYRPIYNYGFQPTLGESY	1	1	8
27847	KNGGFNCYFPLRRYGFWTTAGEDF	1	1	9
100546	KNKGFNCYVPIMTYGFWTTAGLDF	1	1	11
124557	KNTGFNCYVPLMRYGFQRTSGRDW	1	1	9
236256	KNRGFNCYAPISSYGFQRTLGMSY	1	0	8
143948	KNEGFNCYAPIWGYGFFRTVGIGF	1	0	9
359962	KNKKFNCYYPIQEYGFWTTVGKGY	1	1	9
567383	KNQGFNCYNPLDDYGFFRTNGMNF	1	0	9
342560	KNRGFNCYRPLVPYGFWRTEGINW	1	1	10
556781	KNTGFNCYCPISGYGFQRTDGRDW	2	0	10
173118	KNKGFNCYVPLIKYGFQTTGGMGF	1	0	8
465009	KNKGFNCYYPLSNYGFQRTHGESW	1	0	9
449639	KNKGFNCYVPLATYGFQRTVGRSW	1	1	9
435891	KNPGFNCYCPILSYGFYTTTGKGW	1	1	9
3283	KNTGFNCYDPLCHYGFQRTFGESW	1	1	9
630194	KNEGFNCYCPIHRYGFQRTRGVGF	1	0	7
89680	KNEGFNCYGPILKYGFQRTWGEGW	1	1	8
298065	KNRGFNCYVPLKKYGFQPTWGENY	2	1	7
596683	KNKGFNCYSPLWTYGFFPTYGGGW	1	0	8
7600	KNEKFNCYQPLVNYGFWPTGGEGW	1	1	8
238494	KNKGFNCYRPLWKYGFFPTGGGNY	1	0	8
340661	KNTGFNCYWPIMRYGFWPTAGRGF	1	1	9
179361	KNAGFNCYDPLSGYGFWRTRGGGF	3	0	9
516617	KNEGFNCYMPICSYGFLRTLGRGW	1	0	8
406999	KNAKFNCYDPICSYGFFPTNGESY	2	1	8
43772	KNEGFNCYNPIVQYGFWRTSGDGF	1	1	9
388924	KNPGFNCYLPLGTYGFWPTHGIDF	1	1	9
80416	KNGGFNCYWPIARYGFYTTDGIGW	2	1	10
585501	KNKKFNCYSPLHGYGFWPTLGEGF	1	0	9
601816	KNAGFNCYVPLWKYGFWTTRGHGF	1	0	9
120387	KNEGFNCYRPISRYGFQPTNGDDW	1	1	7
253131	KNGGFNCYNPITDYGFYRTCGKNY	1	0	10
92507	KNQQFNCYLPIVSYGFYTTNGDNW	1	1	10
451156	KNEGFNCYYPLVAYGFQTTTGLSW	1	1	8
16987	KNEGFNCYCPLVTYGFLTTVGRGW	1	0	8
209707	KNEKFNCYMPITQYGFQRTSGKDY	1	0	9
198742	KNEKFNCYNPLFTYGFWRTRGLGY	1	0	8
47939	KNRGFNCYDPIVDYGFFTTSGRDF	1	1	11
460701	KNTGFNCYVPLVAYGFYRTRGEGF	3	0	9
319504	KNKGFNCYYPLMPYGFWRTNGRDF	1	1	9
186259	KNRGFNCYWPICTYGFWRTYGGGW	1	0	10
424701	KNTGFNCYEPLVRYGFWRTHGVSF	1	1	9
376816	KNRGFNCYHPLDRYGFWPTVGESF	1	1	9
160839	KNGGFNCYGPIGAYGFQTTLGVGW	3	0	8
200375	KNRGFNCYGPLVGYGFWRTRGVDW	1	0	9
114752	KNAGFNCYKPIFGYGFYPTMGKNY	3	1	9
662156	KNEGFNCYFPLTSYGFQPTPGVGY	18	0	2
21190	KNTQFNCYLPLASYGFQPTYGRDW	3	1	8
364073	KNQGFNCYIPIKNYGFFRTAGVDY	1	1	9
242056	KNTGFNCYDPISNYGFQRTLGINY	2	0	9
339269	KNGKFNCYHPIRQYGFYTTAGEDW	1	1	12
526501	KNEGFNCYLPLPGYGFQRTHGVGW	3	0	6
237881	KNTGFNCYCPIERYGFQRTKGQGW	2	0	9
620982	KNTGFNCYWPLRTYGFLTTVGDDY	2	0	9
408952	KNEGFNCYFPISNYGFFTTSGKSW	1	1	9
571089	KNKKFNCYLPLPRYGFQTTLGIGF	1	0	9
257867	KNTGFNCYYPIKAYGFQRTRGRGY	1	0	8
101545	KNQGFNCYVPIVSYGFWTTGGQNW	1	1	10
404504	KNTQFNCYRPLASYGFWRTGGIDY	1	1	9
385608	KNEGFNCYFPIGDYGFFPTIGEGW	1	1	7
40270	KNQKFNCYVPLGKYGFLTTTGKDW	1	1	11
5147	KNGGFNCYDPLAKYGFQRTRGENY	1	1	8
200237	KNGGFNCYYPIYAYGFQTTDGLSY	1	0	9
216338	KNAGFNCYVPLCGYGFWRTDGVGY	1	0	7
626717	KNTQFNCYRPIFKYGFQPTRGKDY	1	0	9
362490	KNEGFNCYSPILAYGFWRTSGVDW	1	1	9
627056	KNKGFNCYVPLSRYGFQRTYGKNW	1	0	9
535293	KNRGFNCYGPLTNYGFQRTWGDSW	1	0	9
284387	KNEGFNCYRPLCGYGFQTTTGKDW	1	1	8
615775	KNEGFNCYRPISQYGFQRTYGGGY	1	0	7
492357	KNTGFNCYPPITHYGFFPTWGVSW	2	0	9
606283	KNPQFNCYAPILGYGFQPTDGNGY	1	0	8
420469	KNKGFNCYRPIHAYGFQPTMGRSW	2	1	9
597846	KNEGFNCYRPIHGYGFQRTDGRSW	1	0	9
494883	KNKKFNCYKPLGPYGFWTTWGVDY	1	0	9
526847	KNKGFNCYFPICHYGFQTTAGGGF	3	0	8
123132	KNRGFNCYHPLYHYGFQTTAGQGF	2	1	8
337629	KNTKFNCYSPLASYGFFRTFGRGF	1	1	9
385403	KNGQFNCYDPIRAYGFQRTTGDSW	1	1	11
500728	KNEQFNCYSPIPGYGFWRTKGGSW	1	0	11
177673	KNGGFNCYVPLGNYGFWTTYGGGY	1	0	8
216436	KNGGFNCYTPLNKYGFQTTRGISW	1	0	9
438568	KNAGFNCYAPIVNYGFFTTVGRNF	1	1	11
251447	KNRQFNCYLPLLDYGFWRTIGIGW	2	0	10
443433	KNRGFNCYSPLHSYGFWRTAGRGY	1	1	7
295888	KNQGFNCYYPIGAYGFFRTFGKSY	2	1	10
203576	KNGGFNCYAPLSPYGFQRTSGNNW	1	0	9
2790	KNTGFNCYMPLVQYGFHRTNGRNW	1	1	9
555403	KNTGFNCYCPLCSYGFLTTLGVSW	1	0	8
220095	KNGGFNCYSPLCDYGFFTTVGRSY	2	0	9
600878	KNTKFNCYWPLQNYGFQRTTGRGW	1	0	8
106683	KNAGFNCYNPIIPYGFHRTGGESW	1	1	11
563187	KNTGFNCYDPILRYGFQTTRGDGW	1	0	9
319405	KNKQFNCYAPIARYGFWRTSGRGW	1	1	11
174918	KNRGFNCYWPIIRYGFFTTEGRSF	2	0	11
308669	KNKGFNCYTPITAYGFHPTVGRGW	1	1	9
86305	KNKGFNCYNPIGPYGFFRTSGVDY	1	1	9
628644	KNGGFNCYLPLSQYGFQRTLGGDW	1	0	9
80063	KNRGFNCYCPLVEYGFWRTTGRGF	1	1	9
378818	KNAGFNCYVPLMHYGFFTTVGQSF	1	1	10
194631	KNKQFNCYPPLSRYGFQTTFGNNF	1	0	10
567200	KNKGFNCYSPIDRYGFQPTDGNDW	2	0	9
449347	KNAGFNCYDPISQYGFLRTVGENW	1	1	11
136205	KNKGFNCYAPIATYGFQRTFGIDY	1	1	9
505293	KNKGFNCYQPIMTYGFWPTRGGGW	1	0	9
203721	KNEKFNCYVPLVDYGFLPTAGGNW	2	0	9
249024	KNTGFNCYNPISGYGFQTTSGHSY	3	0	9
118868	KNEGFNCYYPLVNYGFFTTIGRDF	1	1	9
150590	KNRGFNCYCPLQGYGFYTTCGGDW	2	0	9
212206	KNTGFNCYAPLRTYGFQRTWGVNW	1	0	8
262210	KNPQFNCYFPIDDYGFQRTTGQGW	3	0	9
422462	KNTKFNCYAPLGSYGFHRTVGEGW	1	1	9
277438	KNGKFNCYAPISGYGFQRTFGGNW	1	0	11
426977	KNEGFNCYSPIRHYGFYTTGGKNW	1	1	10
640392	KNKGFNCYEPIYGYGFQTTRGLNY	1	0	9
117911	KNRGFNCYSPLVGYGFWRTAGLNY	1	1	9
172705	KNEGFNCYLPIDHYGFWRTMGVGF	6	0	8
262386	KNGKFNCYCPIWRYGFQRTKGVGF	1	0	9
385873	KNEQFNCYFPIVTYGFHPTLGHDW	3	1	9
645766	KNEQFNCYVPLSTYGFLRTHGNSW	1	0	10
632752	KNEKFNCYSPISRYGFQRTWGQNF	1	0	10
365460	KNKGFNCYTPIRRYGFFRTTGRGY	1	1	9
606798	KNRGFNCYDPIPTYGFFPTRGRSW	2	0	10
73408	KNEQFNCYSPIAEYGFYTTGGLGF	1	1	10
454817	KNEGFNCYGPLSDYGFQRTGGGNW	1	0	8
134480	KNPGFNCYIPIMPYGFFPTSGVNF	1	1	9
191939	KNTGFNCYPPISTYGFQRTPGGDF	1	0	10
528048	KNKGFNCYRPISSYGFQTTRGVSF	1	0	8
313190	KNTGFNCYLPLYRYGFQPTWGVSF	2	1	7
91437	KNRGFNCYEPLAPYGFYRTVGEDW	1	1	10
234835	KNKGFNCYVPLVGYGFWRTIGESW	1	0	10
449427	KNKQFNCYAPIMRYGFFRTAGVGY	1	1	9
57365	KNTGFNCYRPLMRYGFWRTQGRSY	1	1	9
263348	KNQQFNCYIPLRAYGFQTTVGVDF	1	0	9
394747	KNTGFNCYAPLVAYGFYRTIGVSY	1	1	8
427296	KNKGFNCYVPIYDYGFQPTNGRGW	1	1	7
536581	KNKKFNCYVPICGYGFQRTLGGGW	1	0	10
49355	KNAGFNCYIPLLHYGFYPTCGKGF	2	1	8
184917	KNRGFNCYRPISHYGFQRTGGNSY	2	0	9
564594	KNEGFNCYEPLLNYGFWRTIGQSW	1	0	9
121696	KNKGFNCYEPLGGYGFWPTAGQDY	1	1	8
207238	KNEGFNCYGPLLRYGFQRTGGVSY	4	0	6
124680	KNEGFNCYQPLREYGFWRTTGRNF	2	1	9
54760	KNQKFNCYGPILDYGFQPTFGDNW	1	1	10
623195	KNEKFNCYGPIQSYGFQRTRGGDW	1	0	8
428151	KNEKFNCYEPLRRYGFWRTTGVDW	1	1	9
562891	KNRQFNCYGPLCGYGFQRTGGRGW	1	0	9
247242	KNEGFNCYKPIGRYGFQRTRGRSW	1	0	9
34650	KNPGFNCYYPLTRYGFQRTVGIDW	2	1	9
235989	KNTGFNCYLPITRYGFFTTLGKDY	2	0	10
26541	KNEKFNCYRPIHRYGFYPTLGVSW	1	1	9
344799	KNEGFNCYIPLYRYGFWPTVGIGF	1	1	7
41910	KNRKFNCYRPLLPYGFWPTAGLSY	1	1	9
401018	KNEGFNCYRPIRNYGFQRTVGLSW	1	1	9
524033	KNEGFNCYCPITQYGFQRTSGQNF	1	0	9
293236	KNEGFNCYHPLQAYGFQPTFGRNF	1	1	6
287747	KNEGFNCYSPIVPYGFQRTYGENW	4	1	9
578723	KNGKFNCYYPIWEYGFQTTNGGSF	1	0	10
495409	KNGKFNCYVPIPAYGFWTTYGQDW	1	0	12
552435	KNGGFNCYLPLCGYGFYRTYGRDY	4	0	9
242565	KNGGFNCYLPIMRYGFQPTIGINW	1	0	9
283692	KNEGFNCYWPIKPYGFWPTNGGDW	1	1	8
48401	KNPGFNCYVPIMAYGFYRTSGRDF	3	1	11
285857	KNRKFNCYCPLFEYGFYPTVGEGW	1	1	9
15729	KNTGFNCYGPIGDYGFWRTSGDGW	1	0	10
356642	KNRGFNCYSPLFAYGFYRTMGKSY	2	1	9
42106	KNEGFNCYRPIEKYGFWTTNGLGW	1	1	8
263242	KNTQFNCYVPLDEYGFQPTWGIGF	1	0	8
366625	KNQGFNCYGPISQYGFHPTVGKDW	1	1	10
146800	KNEGFNCYNPLIGYGFQRTRGLNF	4	0	8
498640	KNQKFNCYGPLSRYGFQRTRGNGW	1	0	9
209599	KNGGFNCYRPIVSYGFFPTPGGDF	1	0	9
81037	KNEGFNCYCPIMAYGFWRTTGKDW	1	1	10
425818	KNAQFNCYVPLEAYGFWPTTGRGW	1	1	9
311071	KNGGFNCYHPIVPYGFWRTSGRDY	1	1	10
105486	KNRKFNCYSPIFAYGFWPTSGRDW	1	1	11
636812	KNEKFNCYSPIPHYGFQTTLGGSY	2	0	9
131185	KNRQFNCYVPLRSYGFWRTTGLGW	2	1	9
338086	KNRKFNCYYPLVSYGFWTTIGESW	1	1	10
539513	KNEKFNCYGPIDKYGFQTTSGGSF	1	0	10
381327	KNKKFNCYYPLSEYGFWRTGGQGW	1	1	10
207962	KNGGFNCYLPIPHYGFFRTTGLNF	2	0	11
393241	KNRGFNCYVPLGKYGFYRTNGHGW	1	1	8
281310	KNGQFNCYTPICGYGFQRTGGNDW	1	0	11
448245	KNQQFNCYNPIANYGFFPTSGGGY	1	1	9
626384	KNEKFNCYSPIRQYGFWPTGGESY	1	0	9
343332	KNTGFNCYIPLASYGFHRTMGLSY	1	1	8
400797	KNKGFNCYFPIARYGFFTTGGRSW	1	1	10
521764	KNGGFNCYLPLAPYGFQRTGGESF	1	0	9
30998	KNKGFNCYDPIRRYGFWTTSGRGF	1	1	10
452010	KNPKFNCYLPIMPYGFQPTFGDGW	2	1	9
63751	KNAKFNCYDPLVAYGFWRTVGLDF	1	1	11
446827	KNEGFNCYWPIDGYGFWRTWGIDW	1	1	10
166603	KNPGFNCYCPLCKYGFQTTFGVSW	1	0	8
638887	KNKGFNCYCPLGRYGFLRTLGVSY	1	0	8
229681	KNRGFNCYSPIGAYGFQPTGGDNF	1	0	9
408460	KNRGFNCYGPLVRYGFWRTSGSSY	1	1	9
324957	KNRGFNCYAPLATYGFFRTSGDSY	3	1	9
297602	KNRGFNCYAPIVPYGFYRTGGSGY	1	1	9
348145	KNAGFNCYKPLCKYGFWTTCGKGW	1	1	9
234281	KNGQFNCYDPLFSYGFQRTMGHDY	1	0	8
605742	KNGGFNCYVPLHTYGFYRTLGRNW	1	0	10
451125	KNEGFNCYHPITKYGFHRTAGQGF	1	1	9
592297	KNTGFNCYGPIGRYGFYRTHGRDW	1	0	11
637935	KNKGFNCYDPILSYGFYRTRGLDF	1	0	10
443983	KNTGFNCYHPIRRYGFQRTLGRGW	1	1	9
468962	KNRKFNCYTPIMNYGFWPTPGNSY	1	0	10
425576	KNPGFNCYKPIFKYGFWTTSGINW	1	1	11
566047	KNGGFNCYAPLWSYGFWRTRGRDW	1	0	9
40325	KNAQFNCYDPIVRYGFQTTSGKGY	4	1	9
3884	KNTKFNCYRPLSNYGFWTTNGRDW	1	1	10
363362	KNRGFNCYPPIFTYGFHTTSGRDF	1	1	11
440367	KNPGFNCYGPLQRYGFWPTWGRDF	1	1	8
337251	KNKGFNCYFPIFRYGFQRTVGSSW	5	1	9
325401	KNKGFNCYEPLMQYGFQRTVGRGW	1	1	8
237783	KNAGFNCYLPLGNYGFQPTRGGNW	2	0	8
637944	KNRQFNCYKPISRYGFQRTGGDSW	1	0	11
216326	KNKGFNCYVPIDDYGFWPTVGHGW	1	0	9
603607	KNGQFNCYGPINRYGFQRTSGKGY	1	0	9
597353	KNRKFNCYFPIYGYGFQPTRGQGY	2	0	7
562967	KNKKFNCYSPLISYGFWPTWGGSW	2	0	9
351885	KNQGFNCYFPIKPYGFQPTSGQSW	2	1	8
573678	KNRGFNCYAPLCSYGFFRTRGRGW	1	0	8
385265	KNQGFNCYSPIMQYGFFRTNGQGW	1	1	9
243142	KNRGFNCYGPITKYGFQRTVGRSW	1	0	10
118495	KNAGFNCYSPLYTYGFQRTTGDGW	1	1	8
527249	KNGQFNCYTPLSGYGFQRTNGLDF	2	0	9
517961	KNGQFNCYPPLNNYGFFTTFGVDW	1	0	10
316861	KNGGFNCYNPIRRYGFWPTMGRGW	2	1	9
412694	KNQQFNCYWPIVAYGFWPTVGIGF	1	1	10
403194	KNGGFNCYFPLRAYGFWRTLGKDW	1	1	9
20615	KNTGFNCYSPLETYGFQPTVGRSW	2	1	8
84869	KNTGFNCYMPIRPYGFQPTSGKNW	2	1	9
32291	KNQGFNCYVPIASYGFWRTAGRNW	3	1	10
601962	KNRQFNCYPPLRNYGFLPTIGVSW	1	0	9
182875	KNRGFNCYGPILNYGFQRTSGVDW	2	0	9
364636	KNRKFNCYIPLVHYGFFTTVGRSW	1	1	11
33909	KNGGFNCYHPISRYGFFRTSGEGW	3	1	10
177882	KNEGFNCYCPLSAYGFQRTPGVNW	4	0	7
390587	KNRGFNCYHPIARYGFWRTNGVNW	1	1	9
275604	KNQGFNCYFPLPPYGFHRTGGIDW	1	0	9
637432	KNRGFNCYWPLCNYGFWRTDGVDW	1	0	9
466016	KNGQFNCYRPLDPYGFQTTAGMSY	3	0	9
443086	KNEGFNCYRPLMHYGFWTTNGLSW	1	1	8
517292	KNRGFNCYQPLSAYGFWRTKGGGY	1	0	8
372314	KNEGFNCYSPISPYGFQPTSGIDW	1	1	8
59304	KNPGFNCYIPLFRYGFWRTAGRNW	3	1	10
198865	KNKQFNCYHPIRGYGFQRTAGGSW	2	0	11
212434	KNQGFNCYLPISGYGFQRTTGRDF	1	0	10
432615	KNPGFNCYDPLAKYGFWPTSGRGY	1	1	7
203889	KNTGFNCYLPIPNYGFYRTPGVDF	1	0	10
40224	KNRGFNCYQPIVPYGFQTTVGDDY	1	1	9
394404	KNEGFNCYYPIVNYGFYPTIGIDY	2	1	8
582604	KNGGFNCYTPLSSYGFWRTYGIDF	1	0	9
202013	KNRGFNCYHPLVAYGFLRTRGQNF	2	0	10
461992	KNGGFNCYNPIYAYGFLRTVGVNY	5	0	9
467824	KNKKFNCYLPISKYGFQRTRGKNF	1	0	11
402285	KNEGFNCYIPIVAYGFWTTGGRGW	1	1	9
625458	KNAQFNCYIPIKGYGFQRTRGNGF	1	0	10
203193	KNKGFNCYSPIGGYGFQPTRGGGF	1	0	8
58618	KNAGFNCYRPLVDYGFQPTSGDGW	4	1	7
143034	KNRQFNCYWPITRYGFQTTDGRGW	1	0	10
321497	KNEKFNCYDPLVQYGFWPTSGGGW	1	1	8
204851	KNAQFNCYAPLLDYGFQRTRGGGW	4	0	9
368030	KNPGFNCYWPIINYGFQRTVGVDY	1	1	8
366333	KNAGFNCYHPLSGYGFYPTVGESY	2	1	8
313195	KNRKFNCYRPLLPYGFWPTNGESF	2	1	9
258314	KNAQFNCYGPLLGYGFWTTGGVGY	1	0	8
282306	KNRGFNCYDPLVAYGFWPTGGKDW	1	1	9
605794	KNRGFNCYWPIPNYGFYRTDGVDW	1	0	10
468147	KNPGFNCYSPLRQYGFQRTSGGDW	1	0	9
260198	KNRKFNCYGPLERYGFWTTNGVNF	1	0	9
362865	KNTGFNCYWPLAEYGFFRTTGEGW	1	1	9
210651	KNEGFNCYEPILEYGFQRTGGRGY	1	0	7
512259	KNEKFNCYFPIEEYGFWRTDGEGY	1	0	8
66625	KNEGFNCYDPLVGYGFYRTTGQSW	1	1	9
618862	KNEKFNCYIPISRYGFWRTRGMSY	1	0	10
457363	KNQKFNCYYPIGDYGFQPTAGRSF	3	0	10
398917	KNAKFNCYVPLGRYGFQPTTGEGF	1	1	8
151572	KNGGFNCYCPITDYGFYRTYGRGW	1	0	10
490683	KNEQFNCYFPICSYGFQRTSGRNF	1	0	8
496823	KNGGFNCYRPIGPYGFQPTSGLNF	1	0	9
300943	KNGQFNCYCPLARYGFQRTIGLGY	2	1	8
134758	KNRGFNCYAPLAPYGFYRTSGEDF	1	1	10
76575	KNAGFNCYCPLYGYGFHRTSGVNY	4	1	8
82942	KNQGFNCYSPLFGYGFQRTVGISW	1	1	9
253597	KNQKFNCYDPISDYGFLRTCGRSY	1	0	11
582868	KNKGFNCYDPISNYGFQTTSGGDF	1	0	10
401139	KNGGFNCYMPLHRYGFLTTAGGGW	1	1	9
133894	KNEGFNCYSPIRQYGFQPTGGEDW	1	1	8
383365	KNEGFNCYSPLKRYGFWPTAGGDW	1	1	8
151118	KNKKFNCYKPIMKYGFQTTRGNNW	1	0	11
552501	KNTGFNCYCPIPDYGFLPTRGMGW	1	0	9
82451	KNEGFNCYFPLYGYGFQRTMGGSF	2	1	7
132514	KNPGFNCYGPLLAYGFQPTMGNNY	1	1	7
650689	KNEGFNCYWPILHYGFQRTGGRNW	1	0	9
293598	KNEGFNCYAPIMRYGFWTTAGQDF	1	1	10
22826	KNRQFNCYYPLVSYGFWRTNGQGY	4	1	7
162244	KNQQFNCYSPIVNYGFWPTRGSGW	1	0	10
162478	KNQGFNCYDPLIGYGFWRTGGKSW	1	0	10
236555	KNEGFNCYRPLMDYGFWRTDGRNW	1	0	9
538105	KNRQFNCYVPLFRYGFLRTVGQDF	1	0	11
375228	KNRGFNCYWPLVKYGFFPTTGENF	1	1	9
364493	KNQGFNCYLPLCNYGFFPTVGIDW	2	1	9
216683	KNEKFNCYYPICAYGFQRTAGNDF	1	0	10
608993	KNKKFNCYLPLGTYGFQRTGGRGF	1	0	9
632568	KNEGFNCYVPIAGYGFQRTGGKGY	2	0	7
2287	KNKQFNCYDPIAHYGFWRTVGRGY	1	1	10
398230	KNEGFNCYVPIVPYGFFPTDGGSW	1	1	9
504850	KNKKFNCYIPLSEYGFWRTIGEGW	1	0	10
110623	KNAKFNCYDPLFKYGFQRTAGIDF	1	1	10
387559	KNEQFNCYDPIGKYGFFRTSGQGW	1	1	10
142766	KNQGFNCYGPIDTYGFWRTYGLDW	1	0	11
257738	KNKGFNCYSPLYPYGFQRTRGDDF	1	0	9
641181	KNGQFNCYVPICRYGFYTTFGMGW	1	0	11
255482	KNEGFNCYAPIIQYGFWRTFGENF	1	0	10
214299	KNKGFNCYSPIFGYGFWRTCGRGW	1	0	10
638807	KNGQFNCYGPLPPYGFQRTDGVNF	2	0	9
117369	KNKQFNCYWPLINYGFQTTAGENY	1	1	9
191204	KNAQFNCYDPIWDYGFQTTDGRGY	1	0	9
3662	KNTKFNCYNPIVSYGFQRTVGVSF	2	1	9
244577	KNRGFNCYLPLFGYGFFRTDGLDF	1	0	10
573254	KNPGFNCYSPLRSYGFQTTKGRGW	2	0	7
142355	KNEKFNCYGPLHNYGFWTTLGISF	1	0	10
52362	KNRGFNCYHPLAAYGFWRTVGRDF	1	1	10
343156	KNRGFNCYNPIVGYGFQRTVGLGF	2	1	9
236868	KNRKFNCYVPLLGYGFQRTQGEGF	1	0	9
312034	KNRGFNCYYPLMDYGFWPTIGRNW	2	1	9
81800	KNTGFNCYLPLRRYGFQRTVGRDW	3	1	9
348923	KNGGFNCYSPIAPYGFQPTNGLSW	2	1	8
333808	KNGQFNCYSPLAKYGFYPTNGRSW	2	1	9
212560	KNGGFNCYLPLISYGFFRTDGGDF	1	0	9
515816	KNTGFNCYLPIGRYGFQTTYGEGF	5	0	9
257590	KNKGFNCYDPIIGYGFWPTLGLSY	1	0	9
194201	KNKKFNCYAPITRYGFHRTPGGGF	1	0	11
483204	KNPQFNCYIPLCGYGFWPTRGVGF	3	0	8
304220	KNQKFNCYHPLAKYGFQRTFGLDF	1	1	10
558741	KNRGFNCYLPIIHYGFYRTDGGGY	2	0	9
584472	KNAKFNCYLPIIKYGFWPTRGEGW	1	0	10
403468	KNRKFNCYSPLVNYGFHRTSGRDW	1	1	11
507747	KNKKFNCYHPIWGYGFQRTDGQGY	1	0	9
418066	KNGGFNCYHPIMPYGFYPTNGRSF	1	1	9
12455	KNKGFNCYSPLLRYGFLRTSGVGF	2	0	8
392982	KNEGFNCYEPIVQYGFWPTIGVGW	1	1	7
20454	KNTGFNCYFPIFRYGFYRTSGKDW	2	1	10
173093	KNEGFNCYGPIVNYGFQRTYGKDW	1	0	9
562572	KNGKFNCYWPIDGYGFWPTRGESW	1	0	11
68240	KNEGFNCYYPITSYGFQRTFGESF	2	1	8
33956	KNQGFNCYDPIVRYGFYRTIGEGW	1	1	10
324903	KNQGFNCYCPLGSYGFQTTVGEGY	1	1	6
70046	KNQGFNCYTPIIGYGFFPTAGLGY	1	1	8
628812	KNKGFNCYTPIQAYGFQTTLGGSW	1	0	9
259560	KNRGFNCYMPINNYGFQRTFGGGY	1	0	8
35002	KNQGFNCYNPLTRYGFHRTTGGNW	1	1	10
394167	KNGQFNCYDPLYQYGFWPTVGQGW	2	1	9
253850	KNRGFNCYGPIASYGFWTTSGMDY	1	0	9
385068	KNEGFNCYSPIGDYGFHPTSGGSW	1	1	9
132004	KNQGFNCYLPLRSYGFWTTIGIDY	1	1	8
134744	KNRGFNCYYPLVTYGFWRTNGKDF	3	1	9
201980	KNAGFNCYCPIEQYGFLTTCGLGF	1	0	10
372887	KNRGFNCYRPLFAYGFQRTFGRDY	2	1	8
41678	KNRKFNCYNPLATYGFQPTTGEGF	1	1	8
494236	KNRQFNCYYPIARYGFQTTGGVNY	1	0	9
651643	KNTGFNCYVPIPNYGFQTTVGVNW	1	0	9
586811	KNRGFNCYVPIKNYGFQPTGGGGY	1	0	7
447008	KNGKFNCYTPITAYGFYTTAGRGW	1	1	11
656577	KNEGFNCYFPLKSYGFQPTWGVGY	15	1	2
509375	KNEGFNCYTPILGYGFWRTSGRNY	1	0	9
164393	KNEGFNCYGPLVEYGFQPTRGVDW	3	0	6
541810	KNEQFNCYHPLYAYGFQRTGGEDW	1	0	9
586435	KNEGFNCYVPIPSYGFQTTGGSSW	1	0	8
557365	KNGGFNCYGPILDYGFLPTDGLSW	1	0	10
557085	KNGGFNCYLPIITYGFLRTQGVGF	1	0	9
384153	KNEGFNCYDPLVGYGFWTTSGIDY	1	1	8
492405	KNGGFNCYAPLGDYGFWTTRGVDW	1	0	9
143943	KNRGFNCYCPLQGYGFYRTGGVSY	2	0	7
215616	KNGKFNCYWPLVGYGFHTTPGRDW	1	0	11
546264	KNTGFNCYIPLTTYGFLRTCGQGW	1	0	9
113554	KNAKFNCYFPIDAYGFQPTYGLNW	1	1	9
437806	KNGGFNCYVPIIQYGFHPTAGQNW	1	1	10
298750	KNTGFNCYWPIGSYGFWTTSGKNF	1	1	10
321384	KNTGFNCYQPILAYGFWPTSGMNY	2	1	9
508423	KNKGFNCYGPIKGYGFWRTVGLNW	1	0	11
134293	KNRKFNCYRPIASYGFYRTSGKDY	1	1	10
473690	KNTGFNCYLPLMAYGFWRTRGEGY	1	0	8
422128	KNRGFNCYSPLAAYGFQTTSGGDW	1	1	9
25981	KNRGFNCYWPLSRYGFWPTIGLNY	4	1	8
13965	KNTGFNCYSPIGEYGFWPTPGGSF	1	0	10
359145	KNEGFNCYLPIVSYGFWRTGGINW	2	1	9
492026	KNGKFNCYIPLLAYGFLTTNGKGW	3	0	9
556931	KNGQFNCYEPLIGYGFWRTPGGNW	1	0	11
87512	KNRGFNCYMPLARYGFYPTMGKSW	2	1	9
606489	KNEKFNCYIPLGAYGFYPTFGEGW	1	0	8
330105	KNEQFNCYEPLYSYGFQPTHGEDW	3	1	7
368063	KNKKFNCYSPIVPYGFQRTNGKGW	1	1	9
114711	KNQKFNCYFPIVRYGFWPTYGVSF	2	1	9
622479	KNAGFNCYSPLIPYGFQRTGGGGW	1	0	8
216930	KNKGFNCYVPIGNYGFQRTGGDGW	1	0	9
553718	KNEGFNCYQPIDAYGFHPTKGGGW	2	0	8
556149	KNGQFNCYLPILSYGFQRTLGVSY	1	0	8
448744	KNGGFNCYFPLAGYGFFPTHGHNW	1	1	8
136798	KNRKFNCYSPICRYGFYRTFGQDY	1	1	11
527848	KNGQFNCYLPLRDYGFQRTGGMDW	1	0	10
390544	KNRGFNCYEPIRKYGFYRTGGVDW	1	1	10
563950	KNGGFNCYFPLRDYGFFTTLGSSW	2	0	9
531154	KNRGFNCYPPIAGYGFQRTPGNGW	2	0	9
398392	KNEGFNCYNPIRSYGFWRTSGIGW	2	1	8
418894	KNPGFNCYLPIVGYGFYTTTGLGF	1	1	10
450889	KNKKFNCYHPIVRYGFQTTTGKSY	1	1	10
59838	KNAGFNCYQPLIEYGFWRTSGVGF	2	1	8
566819	KNEGFNCYRPIWRYGFQRTAGSSF	1	0	9
366028	KNKGFNCYDPLLRYGFHPTIGNGW	1	1	8
2343	KNKGFNCYRPLEAYGFYPTVGKSW	1	1	9
63031	KNQGFNCYIPIRHYGFYTTSGRGW	1	1	10
303439	KNTGFNCYWPIYAYGFQPTMGLGW	2	1	8
575103	KNAGFNCYNPIHAYGFQRTPGGSY	2	0	9
505469	KNAKFNCYIPLVGYGFWRTLGRNF	3	0	11
486408	KNEGFNCYDPIIRYGFQRTHGDDW	1	0	9
408643	KNEGFNCYYPITSYGFWRTAGRDW	1	1	9
648620	KNTKFNCYVPIVSYGFQTTYGRGF	1	0	9
80632	KNQGFNCYGPIRPYGFQRTTGVGW	2	1	8
110028	KNKGFNCYVPIARYGFQRTVGKDY	2	1	9
363248	KNKGFNCYCPIANYGFFPTVGSSF	1	1	10
265720	KNEGFNCYGPLRTYGFFRTRGSNW	2	0	9
74544	KNGGFNCYMPLRRYGFWPTTGKDF	2	1	9
478103	KNAQFNCYFPIFAYGFWRTEGHDW	1	0	11
80793	KNPGFNCYTPIRSYGFWTTVGGGW	1	1	9
368966	KNGGFNCYWPLMNYGFYPTCGRNW	1	1	9
168504	KNKGFNCYDPLFRYGFQTTRGVSW	6	0	8
405812	KNKGFNCYLPLVPYGFWPTFGINW	1	1	9
189112	KNRGFNCYGPITGYGFYTTQGRGY	1	0	9
486398	KNGQFNCYRPLDTYGFQRTYGVDF	1	0	9
612453	KNKGFNCYFPICGYGFLRTMGRDY	1	0	9
634292	KNKGFNCYGPLCGYGFLTTPGQNW	1	0	10
511487	KNPQFNCYLPLTDYGFWTTGGKGY	2	0	9
73000	KNRGFNCYDPIASYGFWRTAGVDW	1	1	9
552679	KNKGFNCYCPLENYGFQRTFGRDW	1	0	9
427289	KNQKFNCYNPLARYGFWTTRGRNW	1	1	11
202787	KNGQFNCYLPINAYGFQPTRGINY	1	0	9
444357	KNEGFNCYVPIYRYGFYPTTGKSW	1	1	9
377135	KNEGFNCYRPLRSYGFQPTVGSNW	1	1	6
390677	KNGGFNCYWPIKSYGFQRTFGKSW	3	1	9
386882	KNEQFNCYPPLRRYGFFTTSGIDY	1	1	9
440593	KNEGFNCYRPLYNYGFWTTAGESF	1	1	9
515030	KNRKFNCYPPILSYGFWRTFGNNY	1	0	10
548838	KNKGFNCYGPLREYGFWTTKGQDW	1	0	10
77015	KNKGFNCYTPLQRYGFFRTEGEDY	1	1	8
258100	KNRGFNCYAPIFSYGFQRTDGIDF	1	0	9
113679	KNRGFNCYMPIVKYGFWTTKGESY	1	1	10
300560	KNPGFNCYFPLVNYGFFTTGGRNF	1	1	9
78345	KNPGFNCYTPLFAYGFQPTYGMDW	1	1	8
527758	KNAKFNCYWPISEYGFQRTVGVGY	1	0	8
316664	KNTGFNCYLPIYNYGFWTTTGNDY	1	1	10
468565	KNRQFNCYWPIVSYGFWTTEGESY	1	0	10
527210	KNEGFNCYFPLFDYGFWRTDGLGF	1	0	7
385081	KNKGFNCYRPLGHYGFLRTAGIDW	1	1	10
604889	KNRKFNCYVPILAYGFWRTDGGGY	1	0	10
503463	KNKGFNCYHPLCRYGFQRTRGGGF	4	0	8
243346	KNEGFNCYHPITKYGFWRTNGGDW	1	0	9
427110	KNTGFNCYRPLVAYGFFPTMGLNF	1	1	9
125745	KNGQFNCYFPLEHYGFWTTAGLSY	2	1	9
357735	KNEGFNCYGPILSYGFQRTYGKDW	1	1	8
268015	KNAKFNCYSPLNSYGFWTTFGIGF	1	0	9
105102	KNGGFNCYRPLAQYGFWRTNGLNY	2	1	8
610264	KNAGFNCYMPIPSYGFWRTVGQGW	1	0	9
90532	KNAGFNCYNPITHYGFWRTTGRNF	2	1	11
657756	KNEGFNCYQPLQPYGFFPTNGVGY	10	1	3
584018	KNKKFNCYAPIASYGFQRTGGSNW	1	0	10
419480	KNRGFNCYAPIMNYGFQTTFGIGW	1	1	9
525131	KNRGFNCYWPICGYGFQRTGGNGW	2	0	9
629803	KNQGFNCYRPLTDYGFQTTEGVDW	1	0	8
188103	KNKGFNCYCPIGKYGFWRTKGKGY	1	0	9
326225	KNRGFNCYWPIANYGFWRTGGISY	1	1	10
508198	KNAKFNCYMPIYDYGFWPTLGVGF	3	0	9
278637	KNQKFNCYAPIRPYGFQRTLGVNF	1	0	10
648575	KNKQFNCYFPIDPYGFQPTGGRDW	1	0	9
163611	KNRGFNCYKPLPHYGFQRTHGDDW	3	0	9
304831	KNAGFNCYVPIKAYGFQRTGGGSW	1	1	10
161027	KNRGFNCYEPIGTYGFQPTLGEDY	1	0	8
405368	KNPGFNCYSPISAYGFYRTTGINY	3	1	10
521010	KNTGFNCYLPIIGYGFWPTSGKGW	1	0	9
546585	KNGKFNCYEPICGYGFQTTVGEGY	2	0	9
474394	KNKGFNCYKPIDTYGFQTTMGLDF	3	0	10
357274	KNAGFNCYVPIKPYGFYPTLGVDW	1	1	9
537664	KNAQFNCYCPISSYGFQPTDGQSF	1	0	9
139565	KNTGFNCYQPIAEYGFWTTDGLNW	1	0	11
46543	KNGKFNCYYPIANYGFWRTAGRNW	1	1	12
507189	KNGGFNCYGPLLHYGFQRTLGRGY	1	0	7
342781	KNEGFNCYAPIWQYGFYRTSGEGW	1	1	9
233527	KNGGFNCYPPLIKYGFLRTSGNSY	1	0	9
326843	KNQKFNCYQPLRAYGFQRTIGKDW	1	1	10
103754	KNRQFNCYEPIVAYGFFPTSGENY	1	1	10
599964	KNQGFNCYAPLAAYGFWRTRGLDW	2	0	10
362616	KNRGFNCYVPIVSYGFHPTEGINW	1	1	9
113780	KNAKFNCYWPLQRYGFWTTSGESF	2	1	10
31367	KNQGFNCYWPIYKYGFWTTAGINW	1	1	11
568872	KNRGFNCYEPIIEYGFQPTGGRNY	1	0	8
543060	KNEKFNCYLPISKYGFWPTWGNGW	6	0	9
380400	KNRGFNCYSPIVRYGFQRTIGIGW	1	1	9
384933	KNKGFNCYAPIAPYGFWPTLGRGW	1	1	9
41842	KNTGFNCYYPLCSYGFHRTGGLDW	1	1	9
69545	KNGGFNCYSPILPYGFWTTSGLSY	1	1	10
179123	KNGKFNCYLPIQRYGFFRTTGNGF	1	0	10
261183	KNRKFNCYSPISAYGFQTTEGLGY	2	0	9
425334	KNAGFNCYCPLVPYGFQRTYGVDW	2	1	8
366252	KNRGFNCYAPLAAYGFWRTMGLGY	1	1	8
542156	KNRGFNCYFPLADYGFFTTCGGDF	1	0	9
85094	KNAGFNCYTPLLRYGFYTTVGLDW	3	1	10
525193	KNRGFNCYIPLCRYGFWRTDGEGF	1	0	9
204875	KNGKFNCYRPITDYGFQPTHGESW	2	0	10
488023	KNEGFNCYVPITTYGFQRTLGVNW	5	0	8
162996	KNEGFNCYVPLPSYGFHTTWGSNW	1	0	8
215060	KNEQFNCYNPLLKYGFLRTRGSGW	1	0	9
504227	KNEQFNCYSPLIEYGFQRTPGGNF	1	0	9
84907	KNEKFNCYIPIVKYGFHRTNGISW	1	1	10
527290	KNAQFNCYGPICTYGFQPTIGLDY	1	0	9
510555	KNRQFNCYFPIDAYGFQRTVGKGW	1	0	9
226869	KNRGFNCYRPLRGYGFQRTSGGDW	1	0	9
275943	KNEQFNCYAPIGDYGFLTTAGEGY	1	0	9
334619	KNEGFNCYRPLCHYGFWPTFGQDF	1	1	8
43006	KNPGFNCYHPLVRYGFQRTAGVNW	5	1	8
530768	KNGGFNCYGPLLSYGFQRTNGRSW	1	0	7
438355	KNAGFNCYRPIVRYGFWRTGGEGW	1	1	10
169231	KNTGFNCYVPIGSYGFWTTYGGGF	2	0	9
488247	KNEGFNCYPPILTYGFWRTDGGSW	6	0	10
68849	KNAKFNCYSPLFPYGFWPTAGLNF	1	1	10
83250	KNQGFNCYEPLRPYGFFRTAGVGF	1	1	8
363977	KNRGFNCYCPLLKYGFWPTNGLSW	3	1	8
354345	KNEQFNCYVPIYPYGFWPTTGRNW	1	1	10
220552	KNAQFNCYLPLRSYGFWRTEGGNY	1	0	9
47387	KNEGFNCYHPLLNYGFFRTSGRDY	1	1	8
468163	KNRGFNCYDPLNDYGFQTTFGRSW	1	0	9
327996	KNPGFNCYLPIGTYGFYRTAGIGF	2	1	10
267290	KNEQFNCYYPIYDYGFQRTRGGGF	2	0	9
590884	KNGGFNCYAPIHKYGFQRTFGSGF	1	0	9
275661	KNKGFNCYLPIVAYGFQRTRGKDY	1	0	9
355952	KNAGFNCYRPLGAYGFQRTSGGSW	1	1	9
549546	KNRGFNCYDPLTDYGFWRTLGGGW	3	0	9
537683	KNRGFNCYWPLIEYGFQRTIGRDF	2	0	9
335880	KNTGFNCYDPILGYGFWPTTGRNW	1	1	10
640079	KNEGFNCYRPLDRYGFQRTSGGGW	1	0	7
447217	KNTGFNCYEPLYNYGFHRTAGRSW	1	1	10
222978	KNGQFNCYCPIWNYGFYRTLGKGF	1	0	11
533737	KNTKFNCYYPLDEYGFQRTLGESW	2	0	10
472774	KNKGFNCYSPLGGYGFLRTHGRNY	4	0	9
445229	KNAQFNCYCPLYRYGFYPTIGKDW	1	1	10
496374	KNGKFNCYEPLSNYGFQTTRGNDW	1	0	10
79045	KNAGFNCYEPIGHYGFWPTVGESF	1	1	10
401429	KNQQFNCYNPIVQYGFWRTGGENY	1	1	11
150003	KNEGFNCYPPIGTYGFQTTAGGDF	3	0	9
393312	KNEGFNCYSPIVPYGFWTTTGRGW	1	1	9
264146	KNEGFNCYIPLYHYGFQRTRGDDW	1	0	8
221075	KNQKFNCYGPLGSYGFWRTDGLGW	2	0	9
308117	KNQGFNCYDPLTRYGFYTTSGLNW	3	1	10
312255	KNGGFNCYYPLTRYGFWRTVGLGY	1	1	8
64933	KNQKFNCYFPLYAYGFHRTSGLSW	2	1	10
334273	KNPKFNCYCPLVHYGFWPTNGVSF	3	1	8
610654	KNRGFNCYIPLGDYGFFRTDGLDY	1	0	9
501367	KNEGFNCYVPIMHYGFQRTTGDNY	1	0	8
350586	KNRGFNCYRPLWAYGFWPTIGINF	1	1	9
393819	KNEGFNCYLPLVKYGFWTTMGMSF	1	1	9
274021	KNKGFNCYCPIGGYGFQPTYGGSW	1	0	9
500875	KNEQFNCYSPIVRYGFWRTRGVSW	2	0	10
221963	KNAGFNCYIPIGKYGFLRTRGVGW	1	0	9
645345	KNEKFNCYRPIAAYGFWPTDGRGF	1	0	9
194341	KNQGFNCYVPIMAYGFFRTCGGGY	2	0	9
496071	KNRGFNCYPPLDTYGFQTTLGRSW	4	0	9
3837	KNKGFNCYVPIMAYGFLRTLGVNW	1	1	10
254726	KNAGFNCYVPLLGYGFYPTRGLGW	1	0	8
499951	KNGGFNCYAPIKSYGFQTTRGEGY	1	0	7
41896	KNQKFNCYGPLVPYGFWTTTGMSW	1	1	11
625973	KNTKFNCYVPICDYGFFRTFGGGY	1	0	10
281823	KNGKFNCYWPIGGYGFWRTEGGGW	1	0	11
504539	KNTQFNCYGPIGPYGFQRTVGVSF	1	0	10
1519	KNRGFNCYNPLMNYGFWRTVGIDW	2	1	10
233461	KNEKFNCYVPIHDYGFLRTSGVSY	2	0	9
413596	KNRGFNCYSPLCHYGFWTTAGEGW	1	1	9
179702	KNRGFNCYVPLDHYGFQRTVGLSY	1	0	8
571609	KNRQFNCYTPIGTYGFQRTQGMDF	1	0	11
470091	KNGGFNCYLPLGTYGFLRTDGVNF	2	0	9
285658	KNQQFNCYYPLVDYGFWRTGGIDW	1	1	11
490765	KNEKFNCYGPLATYGFWRTRGVGY	1	0	7
79666	KNKGFNCYYPLRAYGFQRTMGGDF	3	1	9
333284	KNEKFNCYNPIRKYGFWPTAGVNW	2	1	9
402083	KNEKFNCYYPLTRYGFQRTGGRGW	1	1	8
394664	KNAGFNCYWPLLSYGFFTTGGHGY	1	1	7
274305	KNPQFNCYRPLKQYGFLPTHGVDY	2	0	8
456307	KNGGFNCYVPIFHYGFQRTGGIDW	1	0	10
1419	KNEGFNCYAPIARYGFYTTSGRDW	1	1	10
155048	KNRKFNCYFPLWDYGFWTTYGHDY	3	0	9
524619	KNGGFNCYNPLATYGFQRTPGLSY	2	0	8
446123	KNGGFNCYPPLVTYGFFRTEGSGF	1	1	9
76991	KNEKFNCYPPLVAYGFHTTGGVNW	1	1	9
276643	KNGGFNCYVPIVDYGFQRTAGRDY	1	0	9
200068	KNRQFNCYVPIRTYGFQRTDGVSY	1	0	9
38195	KNQGFNCYSPIVNYGFHRTLGRSW	3	1	11
498966	KNEKFNCYLPLSDYGFQRTVGGSY	1	0	8
398913	KNQGFNCYPPLCDYGFQRTFGSSW	1	1	9
416369	KNQGFNCYAPISRYGFFRTVGKNY	1	1	10
431104	KNAKFNCYFPIVGYGFWTTSGVSW	1	1	10
305002	KNEQFNCYYPLRPYGFWPTGGRDF	4	1	9
449812	KNPGFNCYGPITRYGFFTTRGVGF	1	1	9
593593	KNGGFNCYVPIHAYGFQTTLGRSW	1	0	10
251928	KNQGFNCYVPIPRYGFQRTRGGGF	1	0	9
78848	KNEGFNCYSPIHQYGFHPTHGRNW	1	1	9
536856	KNAGFNCYGPIQQYGFWRTLGGSY	1	0	9
92483	KNTQFNCYNPIARYGFWRTVGINW	2	1	12
115196	KNAQFNCYFPLHSYGFWRTAGMSF	2	1	9
393438	KNEGFNCYSPINRYGFYRTGGLDY	2	1	9
527574	KNGKFNCYRPIRHYGFWPTRGEGF	1	0	10
246827	KNQQFNCYRPISKYGFFRTGGGGY	2	0	10
16197	KNGGFNCYRPIANYGFQTTCGNDY	1	0	9
12921	KNPGFNCYWPIAGYGFWPTPGQDW	1	0	10
290600	KNRQFNCYDPIYSYGFYRTAGKNW	1	1	11
53340	KNEKFNCYRPIGRYGFWTTNGIGW	1	1	9
32893	KNTKFNCYNPIQSYGFWPTSGQDY	4	1	8
190068	KNQGFNCYGPLWKYGFHTTKGMNW	1	0	10
390094	KNQQFNCYDPLVGYGFQRTVGVGW	1	1	8
413900	KNEGFNCYFPISGYGFQPTVGVGF	1	1	5
40907	KNGQFNCYKPILNYGFFRTKGGGW	1	1	11
110407	KNTGFNCYSPISRYGFWPTGGKGY	2	1	8
559279	KNRGFNCYLPLRDYGFQTTSGVSY	2	0	7
118681	KNTGFNCYGPINDYGFQTTKGEDW	1	1	10
431999	KNAGFNCYYPLNRYGFFRTSGESF	1	1	10
193850	KNGQFNCYVPLNRYGFQTTGGVSW	1	0	9
480786	KNEGFNCYVPITHYGFQTTFGGDW	1	0	9
79724	KNAGFNCYHPLARYGFQRTSGIDW	2	1	9
37365	KNEGFNCYHPLVSYGFYRTYGVSY	1	1	6
470954	KNQGFNCYGPLFRYGFQRTSGRSY	1	0	8
372493	KNQKFNCYYPLRPYGFWRTVGRSW	1	1	11
567272	KNKKFNCYMPIVTYGFQRTKGIDW	1	0	11
314080	KNAKFNCYHPLGSYGFHTTLGKNW	1	1	10
57203	KNTGFNCYSPLARYGFQRTLGDNW	6	1	9
117102	KNTGFNCYRPIQRYGFFPTNGRNY	5	1	7
214567	KNGKFNCYRPLSGYGFQPTGGSNY	1	0	8
108755	KNRKFNCYGPIRAYGFWPTNGEGW	2	1	9
357463	KNTGFNCYAPLRTYGFWPTHGRDW	3	1	9
231068	KNRKFNCYMPLGEYGFFRTWGVDF	1	0	10
366261	KNRGFNCYFPITPYGFLRTSGDGW	1	1	9
634709	KNAGFNCYRPLMGYGFQPTGGRGY	1	0	6
573308	KNTGFNCYGPLFDYGFWRTWGIGF	3	0	9
383897	KNGQFNCYFPLGRYGFWPTTGRSW	1	1	9
64	KNTKFNCYGPICDYGFQTTSGRDW	1	1	11
480032	KNKGFNCYLPLTDYGFWTTFGGSY	1	0	9
486428	KNEGFNCYIPLQQYGFQRTCGVNY	1	0	5
294575	KNKKFNCYDPIASYGFWPTVGLSW	1	1	10
553881	KNEKFNCYCPIDGYGFWPTVGSNF	1	0	10
343480	KNRKFNCYTPLASYGFWRTTGVSF	1	1	9
458881	KNRQFNCYPPLLGYGFWRTAGNDW	1	0	11
274915	KNAGFNCYSPIKGYGFQRTDGIGY	1	0	8
211319	KNRGFNCYLPICAYGFWRTHGKNF	1	0	11
375615	KNGGFNCYIPLVNYGFWPTLGVNY	1	1	7
218469	KNGKFNCYFPISTYGFYRTDGQGY	1	0	9
126009	KNPGFNCYYPILRYGFQRTNGRSY	1	1	8
539388	KNGGFNCYCPLPNYGFLRTSGKSF	1	0	10
591073	KNRGFNCYAPITHYGFQRTTGVSF	1	0	9
144642	KNEGFNCYTPISGYGFQTTSGVGF	3	0	7
319810	KNEGFNCYLPLMAYGFHTTGGDDW	1	1	9
396412	KNTGFNCYSPLKRYGFQRTLGLGW	1	1	8
488696	KNPGFNCYIPIPDYGFFRTPGQGY	3	0	9
587881	KNGGFNCYAPIDRYGFQRTVGGSW	1	0	10
570471	KNKGFNCYGPLSDYGFYRTVGHGF	1	0	9
534878	KNKKFNCYRPIQHYGFQRTSGVNF	1	0	9
102833	KNTKFNCYVPLVAYGFYPTFGVNW	2	1	9
5702	KNRGFNCYRPLFAYGFHRTNGIDY	4	1	8
6951	KNQGFNCYFPLVSYGFQRTNGRDW	1	1	6
515958	KNGGFNCYFPIWGYGFWRTPGGSY	2	0	9
212671	KNKGFNCYFPLWGYGFWRTIGMSY	1	0	8
199251	KNEKFNCYRPLPDYGFQPTFGRNY	1	0	7
227473	KNQGFNCYGPIDQYGFYRTFGGNY	2	0	10
101923	KNEQFNCYSPIANYGFWRTNGLNW	1	1	10
380931	KNKGFNCYYPLNRYGFWTTAGQGW	1	1	9
480902	KNGGFNCYDPLPGYGFQRTRGRDW	2	0	9
116675	KNGGFNCYPPLAAYGFQPTGGVSW	1	1	7
441988	KNRGFNCYFPISRYGFWRTSGDDW	1	1	10
38341	KNEGFNCYMPISRYGFQTTMGEGF	2	1	8
259053	KNQKFNCYCPICNYGFQRTFGGSY	2	0	10
365035	KNAGFNCYWPISPYGFWRTAGQGW	1	1	10
545283	KNGGFNCYTPLLAYGFQPTGGSDY	1	0	7
548757	KNAGFNCYSPIGTYGFQRTRGKSY	1	0	9
586115	KNRGFNCYSPLRGYGFLPTSGRGF	1	0	8
77219	KNGGFNCYFPIFQYGFQPTVGRDY	2	1	7
287843	KNAGFNCYWPIAKYGFWRTGGVGW	2	1	9
40846	KNEKFNCYRPLVQYGFQTTSGRNW	1	1	9
387624	KNAGFNCYWPLGNYGFWRTGGMGW	1	1	9
642776	KNRGFNCYIPLNKYGFFTTMGNDW	1	0	10
587941	KNQGFNCYFPLPSYGFWRTCGRSW	1	0	8
96122	KNEKFNCYRPICEYGFYPTAGRDW	1	1	10
426933	KNQQFNCYSPLVHYGFFTTVGKDF	1	1	11
145268	KNQGFNCYGPISGYGFQRTGGQGY	1	0	8
358898	KNQGFNCYAPLVRYGFWRTSGLDF	1	1	10
37342	KNEGFNCYSPIRSYGFYRTGGVNW	1	1	8
653819	KNKKFNCYGPLYDYGFQTTLGDSW	1	0	10
404178	KNGGFNCYAPIVHYGFFPTSGRGY	2	1	8
628360	KNEKFNCYSPLIHYGFWRTDGHGY	1	0	8
232453	KNEKFNCYSPISSYGFQRTLGMDF	1	0	9
320468	KNEGFNCYEPIAEYGFWRTTGRGW	1	1	9
588603	KNAKFNCYGPIVGYGFQRTPGRDW	1	0	11
353727	KNAGFNCYAPLCAYGFQRTDGIDY	1	1	8
248830	KNAGFNCYRPIGDYGFWRTYGVDY	2	0	9
149724	KNKQFNCYVPIRNYGFQRTVGESW	1	0	11
241224	KNKQFNCYSPLPRYGFFTTRGVGF	2	0	9
567147	KNRGFNCYSPLIGYGFQTTDGGGY	2	0	7
41998	KNTGFNCYHPLAAYGFWTTHGIDY	3	1	9
563259	KNGQFNCYGPIIGYGFQRTVGVGY	1	0	8
496202	KNKGFNCYWPLCGYGFWTTLGHGY	1	0	8
104363	KNAQFNCYSPIVAYGFWRTSGLSY	1	1	11
458759	KNEGFNCYAPLLDYGFQRTPGRSY	1	0	7
225646	KNEKFNCYDPLDGYGFQRTLGLNF	1	0	9
34477	KNRGFNCYAPLARYGFHRTAGQNF	4	1	10
254537	KNRGFNCYVPIMAYGFQTTRGRGW	1	0	9
454252	KNTGFNCYSPIIHYGFQTTGGKGY	4	0	8
561830	KNRGFNCYVPLTTYGFWRTFGRDF	3	0	10
445905	KNEGFNCYHPIYNYGFYPTAGKSW	1	1	9
47705	KNTGFNCYYPLVHYGFLRTVGVSY	1	1	8
44217	KNGKFNCYQPIWQYGFWTTVGSDY	1	1	11
289056	KNQKFNCYLPIGSYGFQPTRGGGW	1	1	8
173862	KNAGFNCYSPIVRYGFQRTRGESY	2	0	9
342283	KNTGFNCYKPIVAYGFQTTNGRNW	1	1	9
203372	KNEKFNCYLPLCHYGFWTTFGKGF	1	0	9
441595	KNKGFNCYAPLRRYGFWRTSGKNW	1	1	10
24842	KNKKFNCYFPLGHYGFWPTFGIGW	2	1	8
438801	KNEGFNCYVPIRSYGFWRTAGNSW	1	1	9
77270	KNAQFNCYCPIVEYGFWPTAGQDW	1	1	11
405453	KNTGFNCYDPIWRYGFWRTAGRGW	1	1	10
262514	KNRKFNCYRPLPDYGFQRTGGEGF	3	0	9
229737	KNEGFNCYSPIVTYGFQRTHGGSF	1	0	9
265901	KNTGFNCYSPILDYGFQTTKGIDY	2	0	9
118073	KNGGFNCYLPIVRYGFYPTIGGNF	2	1	10
49992	KNKKFNCYNPLYNYGFYTTMGIDY	2	1	10
409395	KNQGFNCYCPILAYGFWPTMGNNY	1	1	9
388895	KNTGFNCYDPIRSYGFFPTSGESW	1	1	9
336412	KNAGFNCYNPLFPYGFWRTNGQSW	1	1	9
260900	KNAKFNCYVPIWEYGFQRTGGGNW	1	0	11
606393	KNEGFNCYEPISSYGFHTTGGGDY	2	0	8
413285	KNAGFNCYYPIKAYGFWTTQGVDY	1	1	9
460195	KNPKFNCYSPLSGYGFQTTRGRNW	2	0	10
461195	KNEGFNCYMPLTTYGFQPTSGEDW	1	0	7
30804	KNTGFNCYVPLVEYGFWRTTGDGF	1	1	9
419187	KNGGFNCYSPLGDYGFFRTCGKNY	1	1	9
178612	KNQGFNCYLPICTYGFQRTSGKDF	1	0	10
44380	KNKGFNCYNPLSAYGFQRTVGRGF	1	1	8
643724	KNKGFNCYRPISEYGFWRTAGRGW	1	0	10
79171	KNEQFNCYYPISQYGFHPTTGRNY	2	1	9
449013	KNEGFNCYIPIGRYGFWRTVGRGW	1	1	9
24083	KNKGFNCYAPLARYGFQPTMGGNW	1	1	8
315754	KNGGFNCYTPLCRYGFYTTSGVSF	1	1	9
631227	KNGGFNCYIPIGAYGFHTTDGVGF	1	0	9
105294	KNPGFNCYCPLVNYGFWRTMGNNW	1	1	10
426616	KNEGFNCYCPILNYGFHPTSGEGW	1	1	8
112281	KNPKFNCYRPLFEYGFYTTAGIGW	2	1	10
82774	KNTGFNCYGPLLNYGFQRTVGLSW	1	1	9
614399	KNGKFNCYCPIREYGFQRTAGGDW	1	0	11
39587	KNKGFNCYYPIAHYGFQRTMGKDW	1	1	10
87765	KNEQFNCYLPLVRYGFWRTAGKDW	1	1	10
29245	KNGGFNCYMPLVQYGFWRTAGESY	3	1	9
102872	KNEQFNCYSPLLAYGFQTTVGRDW	1	1	9
22038	KNRKFNCYSPLVGYGFQRTWGRDF	1	1	10
128714	KNQGFNCYNPIVRYGFWRTAGSGW	1	1	10
564707	KNEQFNCYVPLPSYGFWRTNGIDY	1	0	7
409018	KNPGFNCYHPIVKYGFFRTAGRSW	1	1	11
44038	KNRGFNCYSPIAKYGFQRTIGKSW	1	1	10
68492	KNKGFNCYRPIVTYGFYPTVGRSY	2	1	9
124456	KNRGFNCYGPLAQYGFQPTTGKNW	1	1	8
412988	KNPGFNCYHPLVRYGFFRTHGLDW	1	1	10
359426	KNEGFNCYQPLTHYGFWRTAGRSW	2	1	9
472432	KNKQFNCYVPILDYGFQRTDGVSY	1	0	9
399352	KNQGFNCYNPIAHYGFWPTAGESY	1	1	9
34858	KNRGFNCYRPIFAYGFYTTAGRGF	4	1	10
652784	KNGKFNCYLPIDEYGFWRTFGVNY	1	0	10
276802	KNGKFNCYGPIVGYGFQRTSGDDY	1	0	10
474263	KNAQFNCYMPIIGYGFYPTLGSSY	2	0	10
54562	KNKGFNCYFPLMQYGFHRTVGNSY	1	1	8
139891	KNQGFNCYWPIPAYGFQRTCGRSW	1	0	10
373370	KNRGFNCYVPLRQYGFQPTWGMSF	2	1	8
353954	KNKGFNCYCPISNYGFYRTAGKSY	2	1	10
78696	KNRKFNCYFPLVHYGFQRTVGVNF	2	1	8
389690	KNKGFNCYVPLHRYGFWRTAGRSW	1	1	10
619972	KNKGFNCYRPLDGYGFQPTVGVNW	1	0	7
63653	KNGQFNCYSPLASYGFWRTGGKGF	1	1	9
46039	KNAGFNCYHPIPAYGFWPTTGLNY	1	1	9
297125	KNAGFNCYWPIAAYGFQRTVGMGW	1	1	9
199607	KNAGFNCYFPILSYGFWRTDGRGY	1	0	7
129360	KNRQFNCYNPLGQYGFWRTSGVGY	1	1	8
236793	KNGGFNCYAPLQGYGFQRTRGHNW	1	0	8
339610	KNTGFNCYSPIYAYGFQRTWGGNF	1	1	10
273017	KNRGFNCYCPLVNYGFQTTRGDSW	1	0	9
95742	KNRGFNCYSPIVPYGFQRTAGVSY	1	1	8
596290	KNEKFNCYLPIDAYGFWTTCGSGY	2	0	9
527606	KNRGFNCYAPINAYGFQPTYGINW	1	0	9
560329	KNGQFNCYGPLIRYGFQPTLGLNW	1	0	9
213032	KNRGFNCYSPIRRYGFQTTGGISW	1	0	10
410109	KNRGFNCYVPLKTYGFWPTVGQSW	1	1	9
504535	KNPKFNCYLPLGGYGFQRTVGVNW	2	0	9
455432	KNEQFNCYLPISGYGFQRTIGRGW	3	0	9
52402	KNPGFNCYEPLRRYGFWRTVGEGF	1	1	9
498195	KNEGFNCYWPLIEYGFHRTYGLNW	1	0	9
70111	KNEGFNCYGPIRNYGFWPTIGRDW	1	1	9
392102	KNEGFNCYRPILPYGFQTTVGIGW	3	1	8
528393	KNKGFNCYCPISGYGFFRTYGRDY	2	0	10
579175	KNEGFNCYLPIGGYGFQRTCGGNY	1	0	8
383091	KNAGFNCYKPLWNYGFQRTAGESW	2	1	9
494065	KNKKFNCYRPLEGYGFWPTAGGGY	3	0	8
359033	KNRGFNCYRPLGPYGFHRTRGGDW	1	1	10
8128	KNRQFNCYNPLFNYGFWTTVGLDF	1	1	11
546886	KNRGFNCYVPIPGYGFQRTWGVDW	2	0	9
46236	KNRGFNCYFPLNAYGFHPTGGKSW	7	1	8
263069	KNKGFNCYCPLCKYGFQTTVGGGW	1	0	8
432040	KNEQFNCYGPIVAYGFQPTVGISW	1	1	9
434569	KNKGFNCYSPLVRYGFQPTRGQNW	1	1	8
250539	KNRKFNCYPPILAYGFQPTGGRGW	3	0	9
227619	KNGGFNCYSPISDYGFQRTSGRNW	1	0	10
219808	KNGGFNCYQPLSEYGFYRTSGKSY	1	0	9
225218	KNGGFNCYCPLPRYGFQRTGGRSW	1	0	9
166408	KNGGFNCYPPIWQYGFQTTWGQNY	1	0	9
448049	KNGKFNCYNPLAEYGFHRTTGVGF	1	1	9
222637	KNPGFNCYIPLLRYGFQRTHGIGW	1	0	8
171553	KNTKFNCYLPLTGYGFQTTLGRGW	1	0	9
550719	KNEGFNCYDPLWNYGFLRTEGMGY	1	0	7
561354	KNPGFNCYAPLSSYGFQPTNGSGW	1	0	5
615328	KNEGFNCYIPLGPYGFLPTSGVNY	2	0	6
227455	KNPGFNCYIPIAPYGFQRTLGGGY	1	0	8
195303	KNQGFNCYRPIDGYGFQTTWGLGW	2	0	9
312017	KNRGFNCYKPLKGYGFFPTIGSSW	1	1	9
477090	KNGQFNCYTPLSQYGFQTTKGDGF	1	0	9
655669	KNEGFNCYFPLFSYGFQPTNGRGY	25	1	2
249931	KNRKFNCYSPISDYGFQTTIGMGY	1	0	9
180703	KNKGFNCYVPIGNYGFWPTRGIDF	1	0	10
356521	KNAGFNCYAPIVKYGFWRTLGIDY	2	1	10
524015	KNPGFNCYVPITGYGFQTTEGNGY	2	0	8
555173	KNEKFNCYLPLRAYGFWPTCGRSY	1	0	8
70103	KNGGFNCYCPIVEYGFQRTNGQSW	1	1	9
181021	KNQGFNCYNPIGAYGFQRTDGEGW	1	0	9
545954	KNGGFNCYRPLSAYGFQRTLGLDW	1	0	9
329435	KNAGFNCYWPLMQYGFHRTGGVSF	1	1	9
507300	KNRGFNCYDPLIDYGFQRTPGRGY	1	0	7
70220	KNTGFNCYPPLGAYGFQPTMGVDW	1	1	7
36085	KNAGFNCYQPIINYGFQPTFGIDY	1	1	8
629996	KNGKFNCYDPILDYGFQRTTGRNY	1	0	10
56323	KNKGFNCYVPLLRYGFWRTVGLGF	1	1	9
533666	KNRGFNCYVPLYSYGFQRTEGRSF	1	0	8
504508	KNRQFNCYGPICRYGFQRTMGDSY	1	0	10
92077	KNTGFNCYVPLRRYGFFPTTGMDW	2	1	9
314935	KNPKFNCYGPIYDYGFFPTTGLDW	1	1	11
289494	KNAGFNCYYPLVAYGFFRTVGRNY	1	1	9
245327	KNEGFNCYMPLTSYGFWRTDGVDF	1	0	7
67732	KNAGFNCYHPICRYGFYTTVGRDW	2	1	11
216065	KNKKFNCYAPLRAYGFLPTVGGSY	2	0	9
490044	KNRGFNCYGPIRGYGFQRTLGSGY	1	0	8
195212	KNEKFNCYRPLFGYGFLRTGGHGY	1	0	8
195001	KNRGFNCYEPIGSYGFQRTQGESF	2	0	9
25725	KNTGFNCYFPLKHYGFFTTSGSGW	2	1	8
184228	KNGGFNCYGPLGRYGFQRTRGKDF	3	0	9
404213	KNRGFNCYSPLCTYGFYPTVGRDW	1	1	9
166557	KNGGFNCYIPLGRYGFQPTRGISW	2	0	8
630800	KNGGFNCYGPLASYGFHRTGGKSW	1	0	9
76480	KNEGFNCYEPLNRYGFWRTAGINW	2	1	9
57228	KNTGFNCYRPLSNYGFQTTTGKGF	1	1	8
308192	KNEGFNCYTPIASYGFWPTTGRSW	3	1	8
29824	KNRGFNCYAPLWNYGFYTTSGESY	1	1	9
356415	KNTGFNCYFPLAHYGFYRTVGGGW	1	1	8
401420	KNKGFNCYWPLERYGFWRTIGKDF	1	1	10
4022	KNEKFNCYDPIMRYGFFTTTGEDW	1	1	11
157523	KNKGFNCYLPLGRYGFLRTGGRGY	2	0	8
89610	KNQGFNCYNPLDRYGFYRTTGLNF	1	1	10
300928	KNKKFNCYDPIKRYGFWTTAGVGY	1	1	9
80154	KNEGFNCYSPIKPYGFYRTAGRGY	1	1	8
288282	KNEGFNCYSPLARYGFWPTAGENW	1	1	8
512454	KNRGFNCYVPICDYGFHTTEGVGY	1	0	8
166005	KNEGFNCYWPIGGYGFLPTNGRDW	1	0	8
358928	KNTGFNCYDPLSRYGFWRTVGEDF	3	1	10
330899	KNRGFNCYYPIRSYGFWRTVGLDW	1	1	10
344612	KNQGFNCYCPLVSYGFQTTSGIDF	1	1	8
67805	KNRGFNCYAPLRAYGFWTTGGKNW	6	1	10
452840	KNAGFNCYYPIYNYGFFRTNGRNF	1	1	10
409385	KNEGFNCYFPLVNYGFLTTVGRGY	2	1	6
151601	KNRGFNCYPPISDYGFLPTDGRDW	1	0	10
591307	KNQQFNCYTPIGHYGFQRTLGGSY	1	0	10
157848	KNEGFNCYYPLCRYGFWRTPGGGY	3	0	7
326318	KNEGFNCYHPIKKYGFWRTVGVDY	2	1	8
616940	KNQGFNCYMPIDRYGFQRTIGVDW	1	0	9
124650	KNTGFNCYAPIVNYGFWRTSGQDF	1	1	11
13955	KNRKFNCYLPILQYGFQPTRGKSY	1	0	8
320815	KNEGFNCYCPLKHYGFWRTSGINW	1	1	9
576809	KNKGFNCYVPLSRYGFYRTEGLSY	1	0	9
487469	KNEGFNCYMPIHDYGFWTTKGMDY	1	0	9
172988	KNQKFNCYFPLDRYGFHTTDGVNW	1	0	9
127453	KNRGFNCYTPIGQYGFQTTAGRDW	1	1	10
120484	KNRGFNCYAPIASYGFWRTSGMSW	1	1	10
80281	KNQGFNCYTPLAHYGFWRTSGSSY	1	1	9
63053	KNKGFNCYIPIGHYGFWTTSGMGW	1	1	10
418166	KNEGFNCYRPLLRYGFQTTGGLDW	1	1	8
298005	KNGGFNCYRPLAQYGFWRTSGRDW	1	1	10
105282	KNAGFNCYDPLLAYGFWRTSGEGW	1	1	9
169215	KNGGFNCYGPIWQYGFQTTSGKGF	5	0	9
171835	KNKKFNCYDPIRGYGFQTTRGVGW	1	0	9
455925	KNRGFNCYLPIAGYGFQPTNGSSW	2	0	8
172397	KNRKFNCYDPITPYGFQRTVGGNF	2	0	11
82397	KNKGFNCYNPIAPYGFQRTNGGGW	3	1	8
529118	KNGKFNCYCPILGYGFQRTRGEGW	1	0	10
575287	KNQGFNCYSPIWPYGFQRTSGVSY	1	0	8
408010	KNEKFNCYHPIVTYGFHRTAGRDY	1	1	10
597177	KNQGFNCYCPLCGYGFWTTQGDSW	1	0	10
124985	KNEGFNCYRPIVDYGFQPTKGRNW	1	1	8
386051	KNTKFNCYMPLWSYGFYRTYGVNF	1	1	9
155267	KNAGFNCYWPIGAYGFWRTRGKGY	5	0	9
517351	KNGGFNCYVPLLNYGFWRTLGSGF	1	0	9
210151	KNQGFNCYLPIPGYGFWTTMGDGF	2	0	10
169151	KNGGFNCYFPIGGYGFFTTDGVDF	1	0	9
537458	KNEGFNCYIPLIGYGFWTTDGRGF	2	0	8
133442	KNGGFNCYEPLASYGFQPTAGSNW	2	1	7
320063	KNAGFNCYWPLSNYGFQRTAGRNW	1	1	9
651402	KNRGFNCYSPLWDYGFYRTWGSNW	1	0	10
588659	KNRQFNCYGPIQRYGFQTTFGGGW	1	0	9
355047	KNEQFNCYNPIMSYGFWTTSGLGF	1	1	9
545422	KNRKFNCYIPIPAYGFWRTVGGGY	2	0	10
426154	KNQGFNCYLPLSRYGFWPTVGDSW	1	1	9
590550	KNEKFNCYVPILGYGFWPTEGGSY	1	0	9
406577	KNKGFNCYVPLRRYGFQRTWGVSW	1	1	8
59921	KNQGFNCYGPIRAYGFWPTAGGDW	3	1	10
304841	KNAGFNCYRPLPPYGFHRTAGLDY	1	1	9
126687	KNKGFNCYLPIGDYGFFPTSGNNW	1	1	10
82717	KNEGFNCYRPLANYGFWRTMGKDY	1	1	8
34001	KNKGFNCYPPLNGYGFWPTVGRSF	1	1	9
182622	KNRGFNCYGPIIDYGFHTTHGIDY	1	0	10
550652	KNRGFNCYLPIIGYGFQRTMGRSW	1	0	10
54248	KNGGFNCYAPIVKYGFFTTGGINF	1	1	11
148345	KNRGFNCYWPINAYGFQRTGGKGW	1	0	9
387968	KNQGFNCYYPIMGYGFWTTFGNDW	1	1	11
251901	KNRGFNCYCPLDTYGFQRTRGLGY	1	0	7
370177	KNPGFNCYRPLGRYGFQRTHGKDF	1	1	9
157611	KNQKFNCYCPLLNYGFWRTRGVGW	1	0	9
631874	KNQQFNCYLPIDQYGFQRTWGENW	1	0	11
440614	KNGGFNCYYPLERYGFWPTSGKGY	1	1	7
271761	KNKQFNCYAPILSYGFFRTGGGSY	1	0	10
196497	KNGGFNCYWPISTYGFHRTDGRSY	1	0	10
635546	KNKGFNCYRPLAGYGFFRTTGVGY	1	0	7
197986	KNAKFNCYRPIQRYGFWRTPGISY	2	0	10
594580	KNEKFNCYCPINGYGFWPTRGVNW	2	0	9
216525	KNRQFNCYLPLQQYGFWTTRGLNY	1	0	9
617010	KNTKFNCYQPLARYGFLRTIGVGY	1	0	8
124833	KNKKFNCYAPLRAYGFQPTRGKGW	1	1	8
570019	KNGGFNCYVPIGSYGFQRTKGKGW	1	0	8
75056	KNRGFNCYFPISAYGFQRTAGINW	1	1	9
160247	KNRGFNCYGPLTGYGFQTTRGRSW	4	0	9
198661	KNRGFNCYGPLNTYGFQTTGGGGY	1	0	7
318860	KNKGFNCYRPLMHYGFWTTSGMGW	1	1	9
621645	KNEQFNCYVPISTYGFWPTIGGSF	1	0	10
114488	KNGGFNCYSPIATYGFWRTGGRNY	1	1	10
615207	KNRQFNCYIPLSKYGFWRTGGGNF	1	0	11
117964	KNQKFNCYDPILQYGFYPTMGMSF	1	1	10
371603	KNKKFNCYRPLLTYGFQTTPGRDW	1	1	10
302142	KNAGFNCYWPIARYGFLPTVGHDW	5	1	10
533606	KNRKFNCYIPLAAYGFQRTCGSGF	1	0	9
517596	KNRGFNCYVPLLGYGFQRTRGGDF	3	0	9
485657	KNRKFNCYQPIGQYGFYRTRGESW	1	0	12
542592	KNTGFNCYGPITGYGFQRTGGRNW	2	0	10
298313	KNKGFNCYFPLQSYGFYRTMGRGF	1	1	6
524064	KNEGFNCYHPIGSYGFQRTHGGSF	1	0	8
565386	KNKGFNCYGPLHRYGFQRTKGGDY	1	0	8
647729	KNRQFNCYGPICSYGFYRTSGRGY	1	0	9
651180	KNTGFNCYEPLPSYGFWRTFGVDW	2	0	8
479708	KNEGFNCYRPIGTYGFQTTGGGDW	1	0	9
329175	KNGGFNCYPPLCRYGFWTTAGMNW	1	1	10
106288	KNKGFNCYEPIKEYGFYRTSGHNW	2	1	11
439002	KNPGFNCYQPLIPYGFFTTTGDSY	1	1	9
424170	KNAGFNCYHPLVRYGFYRTSGGDW	1	1	10
545491	KNPGFNCYSPLIRYGFQTTGGGGY	1	0	7
328181	KNRGFNCYMPLAGYGFWTTTGRSY	1	1	9
461045	KNAGFNCYGPILAYGFQRTGGHGY	1	0	8
408615	KNGGFNCYGPLARYGFHPTGGSSY	1	1	8
637350	KNKGFNCYCPLRTYGFWRTFGDDY	1	0	9
230891	KNAGFNCYGPICGYGFWTTQGVDF	1	0	10
516648	KNGGFNCYVPICHYGFWRTGGQGW	1	0	10
392252	KNRGFNCYSPIRQYGFYTTSGRSW	1	1	11
383458	KNQGFNCYEPLSNYGFLPTTGRDW	2	1	9
6410	KNKKFNCYLPLATYGFQPTVGLGW	2	1	8
71208	KNKGFNCYPPIVRYGFFRTGGVDY	4	1	9
112877	KNKGFNCYSPLSNYGFYTTTGHDY	1	1	9
174295	KNKQFNCYAPLGAYGFWRTDGRNW	1	0	11
647871	KNRKFNCYTPLDRYGFWPTWGEGY	1	0	8
519113	KNRGFNCYRPISTYGFQRTSGMNF	2	0	10
429805	KNTGFNCYMPIFQYGFYPTSGVDW	2	1	9
139528	KNRGFNCYGPLCHYGFLPTRGMSY	1	0	8
219532	KNTGFNCYNPIDRYGFQPTDGVGY	2	0	6
254434	KNAGFNCYHPLMAYGFYRTRGRNY	1	0	9
384964	KNRGFNCYDPIVAYGFQTTFGVNW	1	1	9
287032	KNKGFNCYMPLVKYGFHRTGGKDW	1	1	10
3996	KNKGFNCYGPLTTYGFHPTNGVSF	1	1	7
229955	KNGGFNCYCPLGAYGFWTTGGDNF	1	0	10
26185	KNEGFNCYRPIARYGFFRTGGIGF	5	1	9
620726	KNQGFNCYEPILRYGFWRTKGGDW	1	0	11
46801	KNEGFNCYNPLGPYGFWPTSGLSF	3	1	8
636426	KNEKFNCYGPLIAYGFFRTSGSNY	1	0	9
530104	KNAKFNCYGPLWRYGFQPTSGRGY	1	0	7
602144	KNAGFNCYFPICGYGFLRTYGRGW	1	0	9
606782	KNGGFNCYKPLSGYGFQTTSGEDW	2	0	9
540055	KNEGFNCYVPLTTYGFQTTRGRNW	1	0	8
294912	KNRGFNCYDPLVRYGFQRTWGKSY	1	1	8
447018	KNQGFNCYDPITRYGFWTTSGQDY	1	1	10
48994	KNRKFNCYEPLVSYGFQPTVGVSW	2	1	7
84412	KNGGFNCYWPIVPYGFQTTVGSDW	1	1	10
209636	KNRGFNCYIPLISYGFQRTDGDGY	1	0	6
55182	KNKGFNCYSPIKRYGFWTTSGHDF	1	1	11
432599	KNGGFNCYAPLHAYGFHPTMGESW	1	1	9
555698	KNRKFNCYFPLFSYGFYRTTGLDY	1	0	8
557221	KNTGFNCYFPIRAYGFWPTRGRDF	1	0	9
303684	KNEGFNCYGPLQTYGFWTTAGIGW	1	1	7
265382	KNEGFNCYLPISGYGFQRTIGIGW	1	0	8
392519	KNGGFNCYAPLGHYGFWPTQGESF	1	1	9
211649	KNKKFNCYSPILSYGFYTTNGGNF	1	0	10
422255	KNKGFNCYVPLANYGFQTTAGVDF	1	1	8
185847	KNTQFNCYCPILTYGFYRTIGVSW	1	0	11
176472	KNGGFNCYAPIVPYGFWRTRGVGF	1	0	9
332377	KNQGFNCYLPIAPYGFHTTTGVGW	2	1	9
152823	KNRQFNCYFPLCDYGFQRTKGMDW	2	0	9
525178	KNTQFNCYFPLEAYGFWRTEGGSW	1	0	10
503974	KNGGFNCYIPLQRYGFQPTKGKSF	1	0	7
254911	KNAGFNCYIPLLRYGFQTTSGIDF	1	0	9
38960	KNEGFNCYAPLSNYGFWRTSGSDF	4	1	9
662780	KNEGFNCYFPLQNYGFQPTNGSNY	6	0	3
507130	KNTGFNCYFPIRTYGFFRTHGGNW	1	0	10
86588	KNEGFNCYEPLTSYGFQTTAGRGY	2	1	5
237434	KNGGFNCYIPIIPYGFQRTDGNSW	1	0	10
8142	KNRKFNCYDPLVAYGFFPTGGVGW	1	1	8
519162	KNRKFNCYSPILDYGFQRTEGKGY	1	0	9
602227	KNEGFNCYLPILRYGFWRTRGGSF	1	0	10
233627	KNGQFNCYAPICTYGFQRTAGVGY	1	0	8
327849	KNTGFNCYAPLTKYGFFRTTGKNF	2	1	10
419226	KNRGFNCYEPLLRYGFWRTQGLNW	1	1	10
207689	KNRKFNCYLPISSYGFQTTWGQSF	1	0	10
590301	KNQKFNCYGPLCHYGFQTTGGDNW	1	0	10
317227	KNGGFNCYIPIRAYGFQRTAGEGW	1	1	9
441825	KNTQFNCYDPLGHYGFFTTSGVSY	1	1	9
376207	KNAKFNCYSPLEGYGFWRTAGDGW	1	1	10
105287	KNTGFNCYFPIYTYGFHRTTGRNW	1	1	10
382257	KNTGFNCYCPIRSYGFWRTSGQDW	2	1	10
449658	KNTGFNCYNPIETYGFQPTVGLDF	1	1	9
41692	KNGGFNCYRPIVSYGFYTTGGMSW	1	1	10
378987	KNAGFNCYRPLGTYGFWRTSGRDF	1	1	10
118854	KNAGFNCYKPIVPYGFFRTNGLDW	1	1	10
587438	KNPGFNCYRPLRSYGFQTTCGVSY	1	0	6
582729	KNAGFNCYFPIWDYGFLRTIGMDY	1	0	9
537191	KNKGFNCYVPLMDYGFQPTLGHGY	1	0	6
441523	KNAGFNCYVPLHHYGFQRTVGDSF	1	1	9
95611	KNAGFNCYQPIAAYGFWRTSGRSF	1	1	11
602693	KNKGFNCYCPIGEYGFLPTYGRGW	1	0	9
452397	KNGGFNCYKPLVKYGFYRTPGRNW	1	1	10
189552	KNRGFNCYKPIAGYGFWPTDGRGW	3	0	9
230334	KNPGFNCYGPICAYGFQTTIGGDW	1	0	10
350671	KNRGFNCYYPLIAYGFHTTSGQGW	5	1	9
421636	KNTGFNCYAPLWGYGFQTTVGRGW	1	1	8
202897	KNKGFNCYNPISTYGFQRTPGRSW	1	0	10
613905	KNTGFNCYAPIITYGFQPTGGKSW	1	0	9
17460	KNTQFNCYRPIRNYGFWRTDGSDW	1	0	12
56737	KNPGFNCYAPIMPYGFHRTMGRDY	2	1	10
137535	KNKGFNCYAPIAAYGFWRTAGRSW	1	1	11
608918	KNRQFNCYNPLDSYGFWRTLGVNW	2	0	9
44211	KNRGFNCYSPLSAYGFWRTSGQGY	4	1	8
342469	KNTGFNCYYPIGSYGFYPTVGRDW	1	1	9
63671	KNEGFNCYNPILTYGFFTTSGDSF	2	1	10
430086	KNEGFNCYAPLLRYGFWRTGGIGF	1	1	8
470805	KNRGFNCYCPLGSYGFFRTRGIGY	1	0	7
497510	KNTKFNCYVPIGSYGFQTTYGRNY	1	0	9
634743	KNEGFNCYPPIWAYGFWRTYGRDY	1	0	9
269918	KNEKFNCYYPLLNYGFQTTDGIDW	4	0	9
158136	KNRGFNCYLPLSGYGFFTTDGRGF	3	0	9
378381	KNGGFNCYLPLFNYGFWPTLGVDF	1	1	8
143467	KNAKFNCYFPLLGYGFQTTRGKGF	1	0	8
479105	KNGGFNCYVPILSYGFQRTCGNGW	1	0	8
648764	KNKGFNCYTPIDAYGFQPTDGRDF	1	0	9
443589	KNTGFNCYGPIVRYGFQTTSGIDW	1	1	10
41732	KNQKFNCYWPIFSYGFFTTAGRDW	3	1	11
563776	KNGGFNCYLPLIEYGFQRTEGGSW	1	0	9
140782	KNPKFNCYDPIFRYGFYRTKGVSW	2	0	11
500494	KNQKFNCYIPIKGYGFWTTCGLGW	1	0	11
102317	KNEGFNCYVPLGDYGFQTTDGRSW	1	1	8
631174	KNEGFNCYCPILNYGFQRTHGGSY	1	0	8
63835	KNTGFNCYDPIRTYGFWTTSGIGW	1	1	10
391777	KNRGFNCYSPISHYGFWPTVGVDW	2	1	9
579434	KNGGFNCYLPISGYGFQRTAGQGW	1	0	9
639989	KNRGFNCYYPIRRYGFWPTEGVSW	1	0	9
213920	KNAGFNCYAPITEYGFLPTYGRGF	1	0	9
307578	KNAGFNCYCPLSPYGFWRTAGIDF	2	1	10
28819	KNRQFNCYYPLNAYGFFRTVGKDF	1	1	11
437628	KNTGFNCYAPIVRYGFHRTTGVGY	1	1	8
403697	KNGGFNCYEPISKYGFWRTFGDDW	1	1	11
262554	KNKGFNCYCPLSTYGFQTTPGGGF	1	0	8
621506	KNEKFNCYCPLKDYGFQRTLGSSW	1	0	9
377010	KNKGFNCYCPLVKYGFLRTSGSDW	1	1	10
83740	KNQGFNCYTPLCAYGFYRTVGVGF	4	1	8
410352	KNQGFNCYVPIVSYGFYRTAGVNY	2	1	8
422364	KNGGFNCYYPLIKYGFYRTGGKSW	1	1	10
439206	KNGGFNCYEPIENYGFQPTTGRSW	1	1	9
403246	KNKGFNCYFPIVQYGFWRTGGSGW	1	1	9
198719	KNAKFNCYIPIIRYGFQRTVGGDF	1	0	11
471014	KNTKFNCYTPIRAYGFQRTSGSDW	1	0	11
353057	KNKGFNCYWPLGAYGFWRTSGVDW	1	1	9
504207	KNTGFNCYYPIRNYGFQRTRGVDY	2	0	8
504561	KNRGFNCYIPICDYGFHPTHGRDW	2	0	10
410510	KNEGFNCYYPIGEYGFWRTTGESW	1	1	10
547219	KNGQFNCYEPLFDYGFQRTVGGNW	1	0	10
286883	KNRGFNCYAPLSNYGFYPTVGRSW	1	1	9
51549	KNRGFNCYNPLMRYGFYRTSGRNW	1	1	10
203127	KNAGFNCYRPLRTYGFWRTRGLSY	1	0	9
651552	KNGGFNCYCPLLHYGFLRTCGNNW	1	0	10
342676	KNRGFNCYLPLRPYGFLRTVGIGW	1	1	9
260903	KNEGFNCYSPIWTYGFFRTLGMDF	1	0	10
247490	KNQKFNCYRPIIEYGFQRTHGNDW	1	0	11
13256	KNRGFNCYRPLGQYGFQRTVGINW	1	0	9
247725	KNGKFNCYFPISAYGFQRTKGHGY	1	0	8
31838	KNEKFNCYRPIREYGFHRTNGRDW	1	1	10
324682	KNRGFNCYLPLGDYGFFPTYGLGW	1	1	8
14855	KNRKFNCYSPLLQYGFQTTCGDSW	1	0	10
429057	KNEQFNCYRPIVAYGFQRTSGVSF	1	1	9
277079	KNTKFNCYGPIDGYGFWPTFGDGY	1	0	9
533054	KNEGFNCYFPISKYGFLRTRGMSW	2	0	9
129839	KNAGFNCYKPISNYGFWTTIGQNW	1	1	11
188702	KNTKFNCYYPIDSYGFQTTKGRSY	1	0	9
198471	KNEGFNCYPPICDYGFQRTTGDDW	1	0	9
456955	KNAGFNCYRPIRDYGFLRTVGLSF	2	0	11
283764	KNGKFNCYAPLDGYGFWTTVGSGY	1	1	9
499704	KNGQFNCYFPIITYGFFRTQGVSW	2	0	10
611782	KNEGFNCYAPLDNYGFQRTYGLDY	1	0	7
208938	KNPGFNCYKPLFAYGFQTTRGVSW	1	0	8
608382	KNKKFNCYVPLCEYGFQTTGGDDW	1	0	10
510459	KNEKFNCYSPIDGYGFFRTLGVGY	1	0	8
249577	KNQKFNCYTPIPRYGFQRTSGRNW	2	0	11
487240	KNGQFNCYIPLCNYGFQRTRGVGY	1	0	7
118599	KNTGFNCYDPIYAYGFQPTGGDDW	1	1	9
394044	KNKGFNCYDPLSPYGFFRTAGRNY	5	1	9
54817	KNAGFNCYNPLAKYGFQTTVGRDW	1	1	9
483444	KNTGFNCYAPISRYGFWTTKGVNY	1	0	9
105461	KNGKFNCYAPIVPYGFWTTAGRGW	1	1	11
3464	KNGKFNCYYPLGRYGFYPTTGMDF	3	1	10
237100	KNEQFNCYSPLIGYGFWPTRGKGW	3	0	8
94097	KNPGFNCYLPIAEYGFHRTGGRGW	2	1	10
625347	KNRKFNCYGPIKTYGFWTTHGGNY	1	0	11
295155	KNRKFNCYPPIFHYGFWRTSGVSW	1	1	11
616980	KNTKFNCYLPLSGYGFYPTLGLGF	1	0	9
39983	KNPGFNCYPPLSRYGFQPTIGDGW	1	1	7
125163	KNEQFNCYDPLARYGFWRTLGQGF	3	1	9
531508	KNEGFNCYVPLSNYGFQPTDGRSY	1	0	6
126349	KNKKFNCYEPIKTYGFQPTVGDNW	1	1	10
68510	KNKGFNCYDPIVSYGFQTTSGVGF	2	1	7
569191	KNRGFNCYRPIRGYGFQPTKGRSW	1	0	9
139553	KNEGFNCYDPICTYGFWRTYGDGF	2	0	9
364565	KNTGFNCYDPLLNYGFQPTWGHDW	1	1	8
179654	KNTKFNCYAPISEYGFFRTMGESF	2	0	12
607132	KNGQFNCYCPIDHYGFQRTRGEDW	2	0	11
200192	KNEGFNCYTPIITYGFFTTRGMGF	1	0	9
527903	KNGGFNCYSPICKYGFQRTPGKGY	1	0	8
508441	KNKGFNCYNPLRDYGFWRTHGVDW	2	0	9
6613	KNRGFNCYDPLHPYGFYTTIGRDY	2	1	9
79437	KNQGFNCYDPLINYGFQTTVGKNW	1	1	9
207200	KNRGFNCYSPLEGYGFWRTLGGGY	2	0	8
601417	KNGQFNCYSPLRGYGFQRTVGMDW	1	0	10
489308	KNTQFNCYVPLIGYGFFPTCGRSY	1	0	9
396873	KNEGFNCYNPISEYGFYRTVGLGF	2	1	9
224657	KNGKFNCYSPLEEYGFQRTVGMSF	1	0	10
155688	KNGKFNCYNPLRKYGFQRTRGENW	1	0	10
611127	KNRGFNCYAPLRRYGFQRTLGRDW	1	0	9
39292	KNTGFNCYRPLGNYGFQTTFGRDF	3	1	9
501514	KNRGFNCYIPLFTYGFQRTDGISW	1	0	9
70270	KNEKFNCYVPLVSYGFYRTLGEGW	2	1	8
284853	KNEQFNCYGPIHPYGFWPTVGMNW	1	1	10
216678	KNEGFNCYLPLDDYGFQRTSGGDW	3	0	8
545048	KNKGFNCYSPIPHYGFQTTLGQDW	2	0	10
110654	KNRKFNCYSPIHRYGFFPTSGIGY	2	1	9
26839	KNKGFNCYAPIFHYGFWPTVGSGW	1	1	9
640556	KNQGFNCYRPIPKYGFHPTRGLGF	1	0	9
562521	KNRGFNCYLPLGSYGFLPTGGIGY	1	0	6
369377	KNTGFNCYRPLAPYGFWRTLGRGW	2	1	9
491844	KNKKFNCYTPIHDYGFWPTRGRNW	1	0	11
153100	KNKQFNCYGPLSTYGFQRTYGQNY	2	0	9
279869	KNEQFNCYEPLGDYGFQTTKGGGF	1	0	8
619450	KNQGFNCYLPLGRYGFQTTCGSSF	1	0	9
553744	KNRGFNCYLPLCGYGFQRTIGENW	1	0	9
637024	KNTGFNCYQPIDGYGFQPTGGHSW	1	0	9
357385	KNEGFNCYCPIRGYGFQRTRGGDW	1	1	9
403421	KNRQFNCYPPIASYGFWRTFGRNY	1	1	10
420798	KNKQFNCYYPLRAYGFQPTVGEGY	1	1	7
153851	KNKQFNCYSPLDAYGFQRTAGRNY	1	0	9
419096	KNRGFNCYRPIVPYGFWTTSGESW	1	1	11
53163	KNEGFNCYWPLRSYGFQRTWGLGW	2	1	6
48769	KNRGFNCYCPIVSYGFQRTDGRGW	1	1	8
592161	KNRGFNCYNPICTYGFQTTSGGSY	3	0	9
314374	KNRGFNCYYPIQSYGFHRTVGRNF	2	1	9
49310	KNTKFNCYAPLCKYGFHTTSGVDY	1	1	9
575637	KNQKFNCYFPLGHYGFQPTRGKNW	2	0	8
104888	KNKGFNCYTPIAKYGFQRTNGIGY	2	1	7
405658	KNAGFNCYTPLRQYGFWTTGGRSW	1	1	10
55094	KNKQFNCYVPILRYGFQPTSGMGW	1	1	9
447669	KNPKFNCYFPLGHYGFWPTVGNDY	1	1	8
213566	KNAGFNCYSPITGYGFWRTVGRNY	1	0	10
457659	KNAKFNCYWPIQQYGFFPTEGVSW	2	0	9
633599	KNGKFNCYYPLKEYGFWRTAGGSY	1	0	10
653624	KNRKFNCYPPLRRYGFQTTSGKGY	1	0	8
69114	KNEGFNCYEPICSYGFHPTQGMNY	1	1	7
306407	KNQKFNCYSPLAAYGFWRTVGGDW	1	1	11
83981	KNGQFNCYVPLAKYGFWTTSGVGW	1	1	9
293936	KNTGFNCYDPIGKYGFWPTSGISW	3	1	10
362496	KNPGFNCYMPILPYGFQRTSGQSW	1	1	10
575202	KNEGFNCYEPLFDYGFYRTDGVSW	1	0	8
87559	KNQQFNCYRPLAAYGFWTTIGENW	1	1	11
102643	KNEGFNCYSPIVTYGFHRTLGVNW	1	1	9
525046	KNKGFNCYTPILQYGFLRTRGGNW	1	0	10
137116	KNEGFNCYSPLAAYGFFRTSGGGW	1	1	8
653385	KNKGFNCYVPLNHYGFLTTRGMGW	1	0	9
655936	KNEGFNCYRPLLPYGFQPTNGVGY	21	1	3
428439	KNAGFNCYVPIVRYGFQTTSGVGF	1	1	8
545581	KNEGFNCYDPIHSYGFQRTEGRDY	1	0	7
9149	KNAGFNCYPPIVAYGFWRTAGVDW	1	1	10
550021	KNEGFNCYCPLRHYGFLRTSGLSF	1	0	9
174554	KNRKFNCYGPLVSYGFWRTCGGSF	1	0	10
226497	KNRQFNCYHPLADYGFQRTSGRSW	1	0	10
200154	KNQGFNCYSPIDPYGFQRTSGMSW	1	0	10
368866	KNTQFNCYEPLATYGFYRTGGGDY	1	1	10
412285	KNEGFNCYRPIGSYGFYRTVGESY	4	1	8
151903	KNGKFNCYCPLCAYGFQTTRGQSF	1	0	10
312288	KNPGFNCYQPLDSYGFFRTTGKDW	1	1	9
122704	KNKGFNCYPPIRPYGFYPTSGVGF	2	1	8
322698	KNPGFNCYYPIATYGFQTTSGDDW	3	1	10
623366	KNAGFNCYMPICGYGFQRTRGRDF	2	0	10
348876	KNAGFNCYNPLIRYGFYTTGGVSF	1	1	9
526427	KNGKFNCYDPLARYGFHPTRGQGW	4	0	9
624121	KNTKFNCYPPISHYGFQTTTGMDW	1	0	11
357885	KNTGFNCYRPLFGYGFQRTSGEGW	1	1	8
143855	KNEQFNCYRPIWGYGFQRTDGVGW	1	0	8
289658	KNEGFNCYAPLVPYGFQTTSGRDW	2	1	8
380207	KNEGFNCYSPLMAYGFWRTLGEGW	1	1	8
445045	KNQGFNCYPPLARYGFWPTVGMGF	1	1	8
143798	KNGKFNCYAPICDYGFWRTWGMGF	1	0	11
114102	KNTGFNCYAPLVKYGFWPTTGRNW	2	1	9
46576	KNEGFNCYFPIGRYGFWRTAGMSY	3	1	8
546775	KNQGFNCYVPIINYGFQTTYGVSW	2	0	9
385602	KNGQFNCYTPLVTYGFWPTVGVDY	1	1	8
439609	KNGGFNCYEPLAAYGFWRTVGEGW	1	1	9
104636	KNTGFNCYTPLRRYGFWRTAGQGW	1	1	9
317313	KNEGFNCYLPLKEYGFQRTLGVGW	1	1	6
298378	KNTGFNCYLPIAHYGFWPTMGDNW	1	1	10
522255	KNEGFNCYLPISEYGFQTTLGGGY	1	0	7
662282	KNEGFNCYFPLQRYGFQPTRGLGY	11	0	3
441748	KNTGFNCYCPLMAYGFYTTNGDGF	1	1	8
144890	KNKGFNCYRPIKQYGFQRTFGGDY	1	0	9
257272	KNEKFNCYSPILRYGFQRTYGRNW	1	0	10
111439	KNRGFNCYSPLARYGFFPTGGVDF	3	1	8
81337	KNTGFNCYDPIVRYGFYRTEGENW	2	1	11
18220	KNRKFNCYGPIVTYGFLTTAGSNW	1	1	12
176079	KNGGFNCYSPLHTYGFWPTRGGGY	2	0	7
139204	KNEGFNCYNPIRAYGFHTTGGDSF	1	1	10
619187	KNGKFNCYMPLGKYGFWTTCGNDY	1	0	10
344482	KNTGFNCYDPLWKYGFWPTVGGDF	1	1	9
61493	KNRGFNCYPPIYRYGFWPTHGKGW	1	1	9
13713	KNAKFNCYSPLGGYGFQRTAGVDW	1	0	9
476708	KNAQFNCYEPLTDYGFWTTCGVGY	3	0	8
533578	KNTGFNCYIPIFGYGFFPTKGESY	2	0	9
531095	KNRQFNCYRPIIGYGFYTTRGEGW	1	0	11
502578	KNRKFNCYLPIGSYGFWRTVGRNW	1	0	11
396228	KNTGFNCYFPITAYGFQRTSGQNW	1	1	9
384438	KNTGFNCYRPLFSYGFQRTYGRDF	1	1	8
333636	KNGGFNCYVPISEYGFQRTDGGGW	1	1	9
652464	KNRGFNCYLPIDDYGFWPTGGRSW	1	0	10
440677	KNAGFNCYMPIAQYGFHTTSGQSW	2	1	11
152691	KNRGFNCYIPLDEYGFHRTRGRDW	3	0	10
584433	KNPGFNCYSPITGYGFLTTCGGGW	1	0	10
599108	KNEGFNCYGPLDGYGFHRTLGEGW	2	0	8
327055	KNGGFNCYKPIYSYGFHTTGGMGY	1	1	8
217025	KNGQFNCYSPLDEYGFWTTVGVGF	2	0	9
366992	KNTGFNCYHPLLGYGFQPTIGRGF	1	1	7
157613	KNQGFNCYGPLHTYGFQRTTGGNW	2	0	9
589852	KNEKFNCYRPIGTYGFLTTPGRNW	3	0	11
122034	KNEGFNCYCPLLRYGFWTTVGEGW	1	1	8
386874	KNKQFNCYLPLVAYGFQTTSGKDW	1	1	10
435515	KNKKFNCYDPLVAYGFHTTNGENF	1	1	10
354906	KNKGFNCYFPIQAYGFWPTGGLSF	1	1	8
600820	KNEGFNCYIPLWRYGFQPTPGMSY	1	0	6
580070	KNQQFNCYYPIDHYGFQPTLGLGY	1	0	8
61541	KNKGFNCYAPLGRYGFQRTSGGSW	1	1	9
231002	KNEKFNCYVPLLEYGFQRTRGHDY	1	0	8
115882	KNEGFNCYSPLRAYGFWRTRGIDY	1	1	8
434105	KNAGFNCYSPLFGYGFQPTAGVGF	1	1	6
52581	KNKGFNCYVPLFSYGFYTTVGMSW	2	1	9
600039	KNRGFNCYVPILAYGFWPTPGGSY	1	0	9
73806	KNEGFNCYDPIMAYGFWRTSGLDY	2	1	9
581384	KNEQFNCYSPIVGYGFQRTLGGGW	3	0	9
518163	KNKKFNCYSPIHGYGFQTTCGEGF	2	0	10
119183	KNQGFNCYFPIRGYGFQPTFGGGW	1	1	7
515574	KNRGFNCYNPLSDYGFQRTQGRSW	1	0	9
474565	KNGGFNCYHPLFSYGFQRTRGKSW	2	0	8
3016	KNQKFNCYWPIRPYGFHPTVGMGY	2	1	9
70209	KNEGFNCYLPITKYGFYRTAGIDW	1	1	10
408192	KNGGFNCYPPLASYGFFPTVGGNW	3	1	8
646589	KNEQFNCYGPLSRYGFWRTHGSSW	1	0	10
399776	KNPGFNCYAPLGAYGFHRTYGINF	1	1	10
436142	KNQQFNCYPPIVQYGFWPTTGVGF	1	1	9
562420	KNRKFNCYSPLFQYGFYRTPGRNW	1	0	11
78857	KNEKFNCYMPLVRYGFQRTDGLGW	1	1	8
494910	KNQKFNCYGPIDQYGFFPTYGRGW	1	0	10
318545	KNRGFNCYDPIVTYGFWTTVGRGY	2	1	9
303610	KNRGFNCYGPLMSYGFYRTVGRDW	1	1	9
16958	KNAGFNCYFPLVEYGFWRTYGVDF	3	0	8
334132	KNQGFNCYCPLMNYGFWRTTGRGF	2	1	9
417696	KNRGFNCYSPLMRYGFQRTGGDGW	1	1	8
204857	KNQGFNCYVPLLDYGFQRTAGIGY	2	0	7
482659	KNRKFNCYNPIGKYGFWTTPGQGY	1	0	10
276597	KNEGFNCYVPIMEYGFQTTGGGDW	1	0	9
244722	KNAKFNCYGPIFGYGFFRTCGRGY	1	0	10
293526	KNKGFNCYKPLYNYGFQRTEGRGW	1	1	8
443430	KNEGFNCYSPLFPYGFFRTGGRSW	1	1	9
344027	KNEGFNCYIPLARYGFQRTSGINY	2	1	7
449329	KNPGFNCYSPIVGYGFQRTAGLNW	1	1	10
28036	KNTKFNCYDPLIEYGFQRTFGKDY	1	1	9
295015	KNRGFNCYSPLGAYGFWTTRGRSW	1	1	10
405354	KNTGFNCYSPIFTYGFHPTAGMSF	1	1	10
290933	KNEKFNCYSPIVDYGFWTTTGIDW	1	1	11
250881	KNGGFNCYIPLCAYGFWRTRGEGF	1	0	9
549650	KNQGFNCYGPIRNYGFQRTRGVSF	2	0	9
297820	KNEKFNCYFPLAKYGFQTTVGRDW	3	1	8
662246	KNEGFNCYFPLQRYGFQPTPGVGY	12	0	2
235759	KNRGFNCYKPLNDYGFQRTLGHGW	1	0	8
139582	KNTKFNCYAPIPTYGFYRTVGQGY	1	0	10
122841	KNEGFNCYSPLLNYGFHTTSGGDF	1	1	9
50287	KNGQFNCYSPIGQYGFLPTVGENW	1	1	11
448181	KNTGFNCYSPIANYGFFPTTGRGF	1	1	9
135620	KNAKFNCYLPIVRYGFWTTAGLDW	1	1	12
233600	KNRGFNCYNPLLHYGFWPTRGVSW	1	0	8
345892	KNGGFNCYEPLVGYGFWPTSGLGW	1	1	8
487862	KNEGFNCYGPICHYGFWPTYGRNW	1	0	9
383915	KNEQFNCYDPLVHYGFWRTNGKSF	1	1	9
484575	KNKGFNCYVPIESYGFFRTVGESW	1	0	10
437184	KNRGFNCYEPLRTYGFQRTFGIDW	1	1	9
209017	KNEKFNCYSPLKDYGFWTTEGSSF	1	0	10
97196	KNTGFNCYGPLSTYGFHRTLGHGW	1	1	9
523579	KNEKFNCYPPLIGYGFWRTDGMDY	2	0	9
332240	KNAKFNCYKPLCPYGFYRTVGRDW	1	1	11
56197	KNGKFNCYFPLVQYGFHRTVGENY	1	1	9
640973	KNKGFNCYFPLGGYGFWTTWGRNY	1	0	8
85215	KNRGFNCYCPIYNYGFFRTTGIDF	1	1	11
211877	KNEQFNCYHPIREYGFQRTEGRSY	2	0	9
554855	KNRGFNCYAPLLNYGFQRTHGHDW	1	0	9
273	KNAGFNCYSPICQYGFWTTTGIDF	1	1	11
121768	KNPKFNCYDPIVNYGFFRTAGLDW	3	1	12
402238	KNTGFNCYCPIKAYGFQRTSGIGW	1	1	9
255192	KNRGFNCYLPILDYGFFTTVGGGY	1	0	9
612313	KNGGFNCYCPLCNYGFWRTFGLGW	1	0	9
277311	KNTKFNCYFPIYPYGFQTTGGIGY	2	0	8
505466	KNPGFNCYWPILDYGFLRTMGNGY	1	0	9
479762	KNQGFNCYFPIPAYGFWTTSGRSY	2	0	9
63966	KNAGFNCYAPLAAYGFWRTVGRGW	2	1	9
535763	KNEGFNCYAPIWNYGFYRTIGHSY	1	0	9
336507	KNRGFNCYLPLARYGFWTTLGRSW	1	1	10
416908	KNRGFNCYVPIFNYGFFPTNGMGW	1	1	8
438125	KNRQFNCYSPIVNYGFFRTSGQDY	1	1	11
189895	KNAGFNCYGPIWGYGFWRTGGVGY	2	0	8
281390	KNGKFNCYEPLQGYGFHRTIGVGW	3	0	8
404675	KNAQFNCYEPLHHYGFYTTSGRGF	1	1	10
372423	KNRGFNCYIPLVHYGFYPTDGIGW	1	1	8
506627	KNKKFNCYLPLGRYGFWRTRGLSW	2	0	11
524630	KNEKFNCYAPISSYGFYRTKGHNW	1	0	10
468415	KNRQFNCYLPIVSYGFFPTRGGSY	1	0	9
410656	KNEGFNCYSPILRYGFQRTAGEDW	1	1	9
327506	KNEGFNCYGPLVRYGFYTTSGGGY	1	1	7
44172	KNPQFNCYVPIYGYGFQPTMGVGF	3	1	8
623033	KNGGFNCYRPIKPYGFQRTNGSGY	1	0	7
406269	KNTGFNCYLPLGRYGFWPTLGRNW	1	1	9
37852	KNAGFNCYMPIKKYGFQPTTGRDF	3	1	9
112352	KNQGFNCYSPIQNYGFWRTSGLSY	1	1	9
136859	KNRGFNCYSPIATYGFQTTVGLSY	1	1	9
58969	KNAGFNCYRPLIQYGFYRTSGLSF	2	1	10
324599	KNAGFNCYAPIDKYGFQPTWGRSW	1	1	9
325301	KNRGFNCYFPLSGYGFQRTFGRDF	2	1	8
60109	KNRGFNCYKPLVHYGFQRTFGRGY	1	1	7
62778	KNQGFNCYNPLGSYGFQTTVGLGF	2	1	7
155528	KNQQFNCYFPLPNYGFQRTAGSSY	3	0	8
390108	KNAGFNCYWPLMRYGFWTTFGSGF	1	1	9
401767	KNGGFNCYSPISSYGFYRTAGMSF	1	1	10
10779	KNPGFNCYYPIAGYGFWTTSGKSY	2	1	10
314526	KNKGFNCYMPLMPYGFYPTTGKGY	1	1	7
517083	KNAGFNCYDPLKGYGFQRTRGLNW	1	0	9
628770	KNEQFNCYMPICNYGFFRTLGGGY	1	0	9
62425	KNKGFNCYFPLVPYGFWRTAGLSW	2	1	9
464730	KNQKFNCYGPIGTYGFWRTLGIGW	4	0	11
235946	KNRKFNCYVPIITYGFQRTHGSGW	1	0	10
256425	KNTGFNCYCPIDRYGFFPTDGMSY	1	0	9
374475	KNQKFNCYSPIANYGFLPTKGDGW	1	1	10
650374	KNEQFNCYGPLTGYGFWPTIGGGW	1	0	8
364774	KNPGFNCYIPLMRYGFWTTAGVNF	3	1	9
107086	KNTGFNCYPPIANYGFWRTGGVNW	2	1	10
636688	KNEGFNCYNPICEYGFFRTWGGDY	1	0	9
225380	KNKGFNCYVPIVKYGFQTTPGGGW	1	0	9
213003	KNRKFNCYSPIVDYGFWPTCGSNY	1	0	10
503639	KNGKFNCYVPIIRYGFQTTWGIDF	1	0	11
67557	KNQGFNCYYPIVRYGFFTTTGVSY	2	1	9
548619	KNEGFNCYRPILDYGFQPTPGRGY	1	0	6
413339	KNKGFNCYNPLQPYGFQRTHGVNW	1	1	7
161477	KNKGFNCYLPILGYGFQRTIGQNY	1	0	9
569597	KNPGFNCYIPLRDYGFYRTGGRDW	1	0	10
629917	KNKGFNCYKPLGGYGFQRTDGRDY	2	0	8
155308	KNGKFNCYHPLGAYGFQRTGGHGY	1	0	8
152278	KNRKFNCYVPIQRYGFQRTEGGGF	3	0	9
580274	KNGGFNCYYPLREYGFQRTIGEGF	1	0	8
600324	KNPGFNCYEPLFGYGFQRTLGGSY	1	0	8
274208	KNAQFNCYAPLIQYGFQRTVGGGW	1	0	9
40688	KNRGFNCYKPIARYGFQTTAGQNY	1	1	9
165971	KNEGFNCYAPIVDYGFQRTQGISY	2	0	8
524344	KNEGFNCYLPIFEYGFWRTDGRSW	1	0	10
356688	KNTGFNCYQPIEPYGFYRTGGVGW	1	1	9
468211	KNAGFNCYWPIIHYGFQTTFGHSW	4	0	10
43450	KNGKFNCYVPLQHYGFWPTAGKDW	1	1	9
522661	KNGGFNCYRPIIAYGFQRTCGNGW	2	0	9
158884	KNQGFNCYGPISGYGFQRTTGGGF	3	0	9
261958	KNTGFNCYVPIRSYGFQTTLGVSW	1	0	8
405856	KNTGFNCYKPIYGYGFQRTYGQDW	1	1	10
649022	KNRKFNCYNPILNYGFLRTCGVGW	2	0	10
133761	KNEKFNCYVPIRPYGFWPTAGRDY	1	1	9
72996	KNRGFNCYDPLFSYGFWRTSGLDW	2	1	9
327674	KNEGFNCYQPIQRYGFWTTAGRDW	1	1	9
580733	KNKKFNCYVPIISYGFFTTYGGGW	1	0	10
144161	KNTKFNCYGPLREYGFQRTNGISW	1	0	9
604609	KNGGFNCYAPIGDYGFWRTAGVDF	2	0	10
368603	KNKQFNCYYPLESYGFWPTVGIDF	1	1	9
528460	KNEKFNCYFPITRYGFQRTDGRDF	1	0	9
515924	KNEKFNCYSPLADYGFWRTSGRSF	2	0	10
486785	KNAGFNCYLPLIAYGFLRTKGGDW	1	0	10
171692	KNGGFNCYYPIRNYGFQRTGGVGW	1	0	8
92003	KNRQFNCYEPLCNYGFQPTVGMDW	1	1	9
557926	KNAQFNCYSPIVDYGFQRTSGVGF	1	0	9
271487	KNKGFNCYCPLKGYGFWRTLGSDY	1	0	9
620983	KNAGFNCYIPLIDYGFQPTWGKGW	1	0	7
509118	KNAGFNCYVPIINYGFYTTIGHGF	2	0	10
149474	KNKGFNCYAPIHAYGFQPTGGSNW	1	0	9
211086	KNKGFNCYRPLNAYGFLTTCGLNY	3	0	9
48049	KNRGFNCYCPLSNYGFQPTSGIDW	2	1	8
564110	KNKKFNCYRPLHRYGFLRTLGENY	1	0	10
175478	KNTGFNCYAPLTNYGFQRTDGESY	1	0	8
127858	KNKGFNCYYPLFTYGFHRTTGINW	1	1	10
458452	KNEGFNCYVPLPSYGFFRTRGIGY	2	0	6
167649	KNKQFNCYNPINTYGFHTTAGGNY	1	0	11
172772	KNKGFNCYAPLKSYGFQRTRGRDF	1	0	8
502116	KNQGFNCYGPIADYGFQTTFGVGW	1	0	8
334471	KNRKFNCYPPLVQYGFHPTGGEDF	1	1	10
541462	KNGGFNCYAPIARYGFQRTCGLSF	2	0	10
324341	KNKGFNCYLPLIAYGFYTTSGVDF	4	1	9
327265	KNKGFNCYFPIGAYGFQRTFGINF	1	1	9
591443	KNRKFNCYRPLFGYGFQTTRGRSY	2	0	9
498943	KNRKFNCYSPIQSYGFWRTLGDGW	2	0	9
576730	KNGGFNCYVPLWQYGFWRTEGLNY	1	0	9
389409	KNGGFNCYFPLGQYGFFTTSGNDW	1	1	9
85843	KNQGFNCYGPIVGYGFQPTWGDSF	2	1	9
15247	KNTGFNCYDPIEGYGFQRTLGVSF	1	0	9
494259	KNTGFNCYRPLRDYGFQTTIGGGW	1	0	8
609500	KNKKFNCYLPLVSYGFQRTRGGNY	2	0	8
224859	KNGGFNCYGPLDRYGFHTTYGQDY	2	0	9
628355	KNAGFNCYEPIPEYGFWRTFGKGY	1	0	9
26962	KNKKFNCYDPIVAYGFWPTNGDDW	4	1	10
212432	KNRGFNCYCPLTGYGFQTTGGNSF	3	0	9
662762	KNEGFNCYLPLKSYGFQPTPGVGY	6	0	3
61388	KNEQFNCYYPLKKYGFQRTWGVDF	1	1	8
377892	KNTKFNCYFPIRRYGFWTTVGRGW	2	1	10
88609	KNGQFNCYNPLYRYGFWTTNGVGY	1	1	7
333680	KNTGFNCYNPLHTYGFWTTVGLSY	1	1	9
355673	KNTGFNCYFPLVTYGFQRTSGINW	2	1	8
16137	KNRKFNCYVPLPTYGFHTTQGVSW	1	0	10
446900	KNRGFNCYCPLGRYGFQTTSGKGW	1	1	8
603762	KNRQFNCYRPICTYGFWPTYGVSY	1	0	9
537087	KNEKFNCYGPIWEYGFQRTTGNGW	1	0	9
498636	KNAGFNCYVPLWRYGFQRTGGVGF	1	0	7
102383	KNKGFNCYNPIAGYGFQTTFGLGW	1	1	9
467474	KNEGFNCYGPIPRYGFQRTWGGGW	1	0	8
608133	KNRGFNCYLPISRYGFHTTFGHGW	1	0	10
62066	KNPGFNCYMPIIRYGFHRTSGKDW	3	1	11
109717	KNKGFNCYTPLVSYGFWRTNGKDW	3	1	8
108305	KNEQFNCYSPIKAYGFHRTVGKNF	1	1	11
443078	KNGGFNCYEPIIAYGFLPTSGQSW	1	1	10
45549	KNKKFNCYFPIVNYGFWTTSGLDY	1	1	10
82698	KNKGFNCYQPLIPYGFWRTAGMGW	2	1	9
130400	KNKGFNCYEPISSYGFHRTRGVDF	1	1	9
56672	KNAGFNCYYPIESYGFWPTAGRGY	2	1	7
462704	KNTGFNCYAPIRRYGFWTTLGGNF	3	0	11
39734	KNEGFNCYVPIDDYGFWTTPGKNY	1	1	9
350659	KNQKFNCYDPLVNYGFWTTNGLGW	3	1	9
335531	KNKGFNCYVPIVSYGFHTTLGRDW	1	1	10
527601	KNKGFNCYSPLMDYGFWRTGGVGF	1	0	8
437558	KNQGFNCYWPLKRYGFWRTAGNSF	1	1	10
298970	KNPQFNCYSPIYPYGFHPTVGLGW	2	1	10
39712	KNKQFNCYQPIMQYGFQPTAGEGW	1	1	9
612581	KNEQFNCYSPLTPYGFQRTLGQDY	1	0	8
283511	KNPGFNCYVPLLPYGFFTTSGKGY	4	1	8
335532	KNRGFNCYHPLVNYGFWRTEGVGF	1	1	8
627924	KNEGFNCYTPIHGYGFHRTWGQDW	1	0	10
453247	KNRKFNCYGPLTNYGFWTTCGGNW	3	0	11
548580	KNEGFNCYPPILSYGFLRTSGSGF	2	0	8
303495	KNRGFNCYSPLMHYGFWRTVGQGW	1	1	9
439968	KNTGFNCYQPLLTYGFYTTGGVNF	1	1	9
292543	KNQGFNCYRPILRYGFWPTMGDSY	2	1	9
237205	KNRQFNCYMPLEKYGFQTTGGKGW	1	0	9
558803	KNGGFNCYYPLFEYGFLTTSGRGF	4	0	9
355403	KNQQFNCYFPLCPYGFFRTFGRGW	2	1	9
348147	KNRGFNCYVPIGAYGFWPTAGRDY	1	1	9
443866	KNRGFNCYRPIVNYGFFPTLGIGW	1	1	9
251372	KNRGFNCYEPILSYGFQTTTGGNY	1	0	8
313084	KNRGFNCYEPLYNYGFWPTVGRSW	1	1	9
252854	KNRGFNCYVPILDYGFQRTGGQGW	1	0	9
555575	KNKQFNCYLPIGAYGFQTTDGQSW	1	0	11
320606	KNAGFNCYAPLTSYGFQRTTGINW	3	1	8
518495	KNTGFNCYCPILSYGFLRTNGVNY	2	0	7
215998	KNRGFNCYRPIQRYGFWRTKGDNW	2	0	10
293674	KNEGFNCYGPLVRYGFFTTSGNDF	1	1	9
252700	KNKQFNCYFPIVNYGFYRTIGKNY	1	0	10
78936	KNAGFNCYKPIVPYGFWRTQGEGF	1	1	10
662384	KNEGFNCYFPLQKYGFQPTPGVGY	9	0	2
396439	KNQGFNCYRPLKGYGFHPTSGNDY	1	1	8
474056	KNTGFNCYIPIRQYGFQTTGGNNW	1	0	10
130124	KNGGFNCYCPISRYGFQTTGGENW	1	1	10
451254	KNEGFNCYCPISGYGFHRTMGNDW	1	1	10
145218	KNRKFNCYLPLLTYGFQRTFGRGF	1	0	9
618748	KNQGFNCYFPIRRYGFQPTGGKSW	1	0	8
427369	KNKGFNCYNPLRSYGFYRTSGRDY	1	1	8
452358	KNEGFNCYTPIINYGFHRTAGESW	1	1	10
193290	KNPGFNCYRPLVDYGFWRTYGRGY	1	0	8
230461	KNGGFNCYGPIISYGFQPTLGSSW	2	0	8
241920	KNEGFNCYSPIQDYGFWPTFGQSW	1	0	8
647231	KNEGFNCYDPLCTYGFQTTLGHNW	1	0	8
2509	KNKGFNCYAPITNYGFFTTAGKDY	2	1	10
138210	KNRGFNCYVPIFHYGFFPTVGRNW	1	1	10
569493	KNGGFNCYEPIDDYGFQTTNGKDF	2	0	9
286310	KNEQFNCYHPLGHYGFYRTTGENW	1	1	10
289819	KNRGFNCYWPLFRYGFWTTTGSSW	1	1	10
606724	KNEKFNCYLPLSPYGFQRTQGHGW	1	0	8
641026	KNRQFNCYWPICRYGFQPTGGISY	3	0	9
618971	KNGGFNCYIPITPYGFQTTGGRNY	1	0	9
58848	KNEQFNCYHPIRRYGFQTTSGKGW	3	1	9
458880	KNKGFNCYFPISHYGFLPTSGDDY	1	0	8
182670	KNRKFNCYGPLDGYGFWRTSGVDW	1	0	10
193659	KNGQFNCYKPISAYGFWRTEGQGY	1	0	10
443324	KNRGFNCYDPLVRYGFHTTIGENY	1	1	9
195103	KNEGFNCYAPLLNYGFQTTLGSSW	2	0	8
72637	KNPGFNCYFPILAYGFQPTFGMDW	2	1	8
577594	KNKQFNCYTPIMGYGFQTTGGINY	1	0	10
515069	KNTGFNCYAPIINYGFQPTGGVGF	3	0	7
36901	KNEGFNCYWPIYDYGFHTTPGINW	1	1	10
36787	KNKGFNCYSPLRHYGFWTTGGIGF	3	1	9
217364	KNRGFNCYGPIYAYGFLRTPGGGF	2	0	10
80950	KNRGFNCYCPLMHYGFQPTFGIGW	1	1	7
260019	KNTKFNCYIPLGGYGFQTTVGGSY	1	0	9
540954	KNEKFNCYRPIVDYGFQRTMGVGF	1	0	8
210807	KNGGFNCYIPIKEYGFQPTNGKNW	1	0	8
225182	KNEKFNCYVPILTYGFFTTRGSSF	1	0	11
158371	KNRGFNCYCPIADYGFWPTPGVSY	3	0	8
40913	KNAKFNCYYPISKYGFFPTVGVDY	1	1	9
228834	KNRKFNCYWPIGNYGFWRTMGGGW	1	0	11
40010	KNQGFNCYSPIVRYGFFRTAGRGW	2	1	10
542809	KNRGFNCYCPITHYGFQRTRGINW	1	0	10
18457	KNAGFNCYYPIVKYGFHTTSGGDY	1	1	10
476105	KNAGFNCYVPLSGYGFWTTDGVSY	5	0	8
396267	KNEGFNCYHPIGSYGFYPTGGRDW	2	1	8
475442	KNEGFNCYYPINSYGFLRTFGKSF	1	0	9
634427	KNKQFNCYVPLRNYGFQTTFGLNW	1	0	10
351564	KNGGFNCYNPIAEYGFQPTVGSDW	1	1	9
416422	KNAGFNCYRPIGHYGFWPTSGLGF	1	1	9
654551	KNGKFNCYNPLLGYGFHPTLGGDY	1	0	9
446135	KNRGFNCYSPLIRYGFQPTGGMDW	1	1	8
282288	KNTGFNCYKPLGAYGFWPTAGQSW	1	1	9
319460	KNKGFNCYSPIVNYGFWTTTGEGW	1	1	10
520822	KNEKFNCYPPLINYGFFRTRGVGY	1	0	7
27118	KNEKFNCYSPIASYGFQRTSGRGW	1	1	8
493838	KNRGFNCYGPILRYGFQRTIGGGF	2	0	9
413915	KNTGFNCYWPLYEYGFWPTAGGNW	2	1	9
639035	KNPGFNCYGPIEQYGFQRTVGGGY	1	0	8
35346	KNEGFNCYGPLVSYGFFRTGGKNW	2	1	8
183942	KNRGFNCYLPIDGYGFQTTIGRGF	1	0	9
188139	KNAGFNCYMPIFDYGFQPTLGVSF	2	0	8
34349	KNAGFNCYSPLAGYGFQRTWGSDW	1	1	9
592570	KNKGFNCYRPIESYGFQRTLGLNW	1	0	9
285221	KNTKFNCYYPIYGYGFQPTTGEGW	1	1	9
379031	KNKKFNCYSPIVEYGFYPTSGMGY	1	1	9
445620	KNTGFNCYFPIVRYGFWPTIGEGW	1	1	8
552311	KNRQFNCYGPISGYGFWPTFGKSY	1	0	10
409895	KNKGFNCYSPLCNYGFYRTGGIDW	1	1	10
299758	KNEKFNCYSPISAYGFWPTTGQGF	3	1	9
509259	KNQQFNCYFPIDSYGFWRTTGGGF	2	0	9
72310	KNAKFNCYGPLLRYGFWTTAGRGW	2	1	10
132320	KNRQFNCYGPLSSYGFWPTAGMGF	2	1	8
152151	KNRGFNCYLPICHYGFLRTWGGGY	1	0	9
586609	KNRGFNCYCPISAYGFQPTEGVSY	1	0	7
606235	KNEGFNCYLPLRGYGFQPTGGGGF	1	0	6
585475	KNGQFNCYWPISPYGFQRTVGRGW	1	0	10
459228	KNEGFNCYSPIFPYGFQTTSGHDW	1	0	9
89082	KNKGFNCYVPLIRYGFQPTWGRSW	1	1	8
222260	KNKGFNCYLPICSYGFQPTGGSNW	1	0	8
496376	KNEGFNCYCPIPKYGFQRTNGKGY	1	0	6
154620	KNKGFNCYTPLPEYGFQTTCGRNW	3	0	9
264492	KNEGFNCYFPIPAYGFWRTHGNDF	1	0	9
607384	KNRQFNCYGPIIAYGFQRTCGEGW	1	0	10
376757	KNEKFNCYRPLWNYGFYTTLGKSW	1	1	10
411594	KNRQFNCYAPLRPYGFQRTVGKGW	1	1	9
158846	KNRGFNCYGPICHYGFQPTGGLSY	1	0	8
251772	KNRGFNCYGPIEGYGFWRTEGVNY	1	0	9
502281	KNTKFNCYRPIVAYGFWTTLGGDW	2	0	12
259848	KNTQFNCYGPIGNYGFWTTPGGGY	1	0	10
412626	KNPGFNCYFPIFTYGFFTTSGNDY	1	1	9
169849	KNQGFNCYRPLLQYGFWRTFGKSF	1	0	10
465345	KNRGFNCYGPIGGYGFQRTSGRGY	1	0	8
557963	KNKQFNCYPPLLKYGFQRTRGVDY	1	0	8
614258	KNQGFNCYKPLPTYGFWPTFGDSF	2	0	9
382423	KNEGFNCYRPIVAYGFHPTGGQSF	1	1	9
84480	KNPGFNCYYPIGTYGFYPTVGDSW	1	1	10
163020	KNRGFNCYFPLCDYGFLTTSGRNF	2	0	9
599043	KNEGFNCYVPLIDYGFWRTTGGDW	1	0	9
475730	KNTGFNCYSPIRKYGFQRTVGVSW	1	0	9
118420	KNEQFNCYEPIQAYGFHPTLGLGW	1	1	8
159577	KNGKFNCYVPIREYGFHRTPGVGY	1	0	9
9657	KNTGFNCYSPILSYGFQTTAGIDY	2	1	8
632576	KNRGFNCYSPLEEYGFQRTPGGSW	1	0	9
122654	KNKGFNCYYPLRPYGFWPTSGLNW	1	1	9
445602	KNTGFNCYWPIVPYGFFRTHGESF	1	1	11
137516	KNKKFNCYVPLARYGFHRTLGIGY	1	1	9
255417	KNRQFNCYTPISHYGFWRTGGMNY	1	0	11
438215	KNQGFNCYYPLAPYGFLRTYGVGW	2	1	8
203484	KNEKFNCYGPLNEYGFWPTLGESY	2	0	8
475926	KNQGFNCYCPICRYGFQRTSGMDY	4	0	9
128479	KNAGFNCYFPISDYGFQTTYGRDW	1	1	9
488961	KNRKFNCYTPIKGYGFQRTYGVSY	1	0	9
417275	KNAGFNCYIPIVAYGFQTTVGVNW	1	1	9
160935	KNKQFNCYMPLSSYGFFRTYGGGY	2	0	8
119888	KNAKFNCYRPLLAYGFHRTVGLDW	1	1	11
467695	KNRKFNCYCPLTGYGFLPTDGVDW	1	0	9
455724	KNQKFNCYSPLDRYGFLTTVGVSF	1	0	10
52812	KNEKFNCYWPLKGYGFQRTFGNDW	1	1	9
257497	KNRGFNCYAPIGPYGFQPTMGGDW	2	0	9
583372	KNPKFNCYSPISGYGFQPTGGKDY	1	0	9
297623	KNEQFNCYNPIRRYGFWRTSGRGF	1	1	10
466844	KNTGFNCYLPIVHYGFLPTEGGSF	1	0	10
441479	KNAGFNCYQPIYAYGFWTTSGRGW	1	1	10
336567	KNGGFNCYHPIWSYGFHTTTGESW	1	1	10
16685	KNPQFNCYHPLIDYGFWRTRGRGW	1	0	10
341197	KNKGFNCYAPLERYGFWPTNGMNY	1	1	7
31070	KNAGFNCYHPLVAYGFWPTVGLSW	1	1	9
580229	KNGQFNCYGPLCRYGFLRTVGSGY	1	0	9
295293	KNAGFNCYNPIKAYGFQPTTGDDW	1	1	9
227897	KNQGFNCYVPILAYGFLRTSGGDW	2	0	11
401618	KNAGFNCYDPLPTYGFHPTSGKSW	1	1	9
634741	KNGGFNCYKPLLNYGFWTTYGVGW	1	0	8
45720	KNEGFNCYWPLSAYGFWRTSGLDW	3	1	9
487368	KNRGFNCYCPLVRYGFQRTPGSGY	1	0	7
493671	KNGQFNCYGPIMGYGFQPTSGGGW	1	0	9
7411	KNEGFNCYKPLMSYGFLRTAGIGW	1	1	7
23018	KNEGFNCYGPIGRYGFWPTIGVGW	5	1	7
623593	KNEGFNCYPPITHYGFWRTRGRGW	1	0	9
281632	KNRGFNCYIPIGGYGFQRTFGVSF	1	0	9
376993	KNKGFNCYNPLATYGFFRTSGSDY	2	1	9
163336	KNQGFNCYDPISNYGFQRTLGVDW	2	0	9
55301	KNTGFNCYSPISHYGFFRTSGLDW	1	1	11
151523	KNRKFNCYVPLGSYGFWPTKGISW	3	0	9
507192	KNQGFNCYGPILPYGFQRTGGRSF	2	0	10
103296	KNAGFNCYCPLTAYGFWRTAGESW	2	1	10
183984	KNGGFNCYAPIVGYGFWTTIGGGY	1	0	9
153900	KNEGFNCYRPITEYGFHRTPGKSY	1	0	9
117178	KNRKFNCYYPIRSYGFQRTFGVGW	2	1	8
139195	KNEKFNCYRPIRSYGFQTTVGIGW	1	1	8
95989	KNRGFNCYYPLFRYGFQRTSGRSW	1	1	9
491248	KNRKFNCYSPLYEYGFQRTLGSDF	2	0	10
98041	KNPGFNCYHPINGYGFFRTSGEGY	1	1	9
76775	KNTGFNCYVPIGRYGFHPTIGRGW	1	1	9
394648	KNKGFNCYAPIQHYGFYRTSGNNY	1	1	9
448756	KNQGFNCYSPIVNYGFYRTNGEGW	1	1	9
197776	KNKGFNCYRPLENYGFQTTGGRGW	1	0	8
143116	KNRKFNCYGPLNRYGFQTTIGEGY	1	0	8
331264	KNKGFNCYYPILHYGFFRTMGRDF	1	1	11
233281	KNTGFNCYCPLCHYGFQPTRGGDW	1	0	8
421916	KNPGFNCYYPIVNYGFQRTVGSNW	1	1	10
433781	KNGQFNCYLPLVPYGFFRTCGLDW	1	1	11
642273	KNRGFNCYIPIVPYGFLRTKGIGF	1	0	10
208485	KNQGFNCYMPLERYGFWRTWGVSW	1	0	9
282423	KNTGFNCYKPLVTYGFWRTLGRDW	1	1	10
55595	KNQGFNCYFPITRYGFYRTGGIGW	1	1	9
527911	KNEGFNCYGPIDNYGFWRTIGLGF	1	0	9
625806	KNGGFNCYCPLHGYGFQTTLGRDW	1	0	9
449743	KNQGFNCYPPLVHYGFFPTHGRSY	1	1	8
228048	KNQGFNCYGPIGGYGFHTTVGVNW	1	0	10
235624	KNTKFNCYCPIGGYGFHRTDGVGY	1	0	9
495525	KNEGFNCYGPIRDYGFFRTVGQDY	1	0	9
432012	KNGGFNCYPPIFSYGFYTTSGMGF	1	1	9
604106	KNEGFNCYSPLITYGFWPTRGRGF	1	0	7
412499	KNQGFNCYIPIVQYGFHRTSGESW	1	1	11
166444	KNEKFNCYNPLHHYGFFRTWGRSW	1	0	10
298886	KNGGFNCYMPLCRYGFQPTLGSSW	1	1	8
345267	KNRGFNCYVPLSGYGFWTTTGEDY	1	1	9
417507	KNRGFNCYNPIRRYGFWRTAGQDW	1	1	11
486688	KNGQFNCYWPLVEYGFQRTAGGDY	1	0	9
7644	KNKGFNCYCPISAYGFLPTVGIGY	1	1	8
110025	KNTGFNCYVPIRSYGFWRTTGRGW	3	1	9
56219	KNRGFNCYDPLVTYGFQTTAGENW	1	1	9
281487	KNGGFNCYAPLQGYGFLRTDGNDY	1	0	8
408967	KNPGFNCYLPLLRYGFYPTSGQNW	1	1	9
608180	KNPGFNCYVPIDSYGFWRTRGENF	1	0	10
337704	KNRKFNCYSPIYAYGFWPTAGISW	1	1	11
190932	KNQGFNCYSPICDYGFFPTGGRDY	1	0	9
290592	KNKGFNCYMPISHYGFYPTQGVDF	2	1	9
227287	KNRGFNCYIPLDSYGFWTTNGKSW	1	0	8
211866	KNKKFNCYCPISSYGFQRTNGRSY	2	0	8
493185	KNRGFNCYGPLGHYGFLRTGGKGW	2	0	9
553293	KNGGFNCYLPLFTYGFQTTWGVSW	1	0	8
572531	KNAGFNCYGPLDNYGFWRTCGMDF	1	0	10
144419	KNKKFNCYMPIVRYGFWRTYGVNW	2	0	11
284393	KNAGFNCYMPLIRYGFFRTSGRGY	2	1	8
510295	KNEGFNCYIPLLGYGFHRTKGGNW	1	0	9
614778	KNRGFNCYSPICAYGFQTTRGGDY	1	0	9
572823	KNGQFNCYWPIDDYGFLTTVGRGW	1	0	11
294293	KNQQFNCYFPLAKYGFFTTGGRDW	2	1	10
200722	KNEGFNCYPPIRRYGFWRTNGRDY	1	0	8
320977	KNEGFNCYQPLAGYGFWPTEGRSW	1	1	8
238706	KNEGFNCYDPLLEYGFWRTEGGSY	1	0	8
662839	KNEGFNCYEPLTSYGFQPTPGVGY	5	0	3
54908	KNGGFNCYEPIYAYGFHRTSGLGW	1	1	10
531032	KNEGFNCYCPLPQYGFWPTHGMNF	2	0	8
116456	KNAGFNCYLPLTDYGFYRTQGLDW	1	1	10
546172	KNKGFNCYTPLADYGFWRTDGMGY	1	0	8
265045	KNEKFNCYSPLMGYGFFRTRGVNW	1	0	9
324471	KNRGFNCYWPLRRYGFFPTVGLDF	4	1	9
151094	KNEKFNCYCPLITYGFQRTTGVNF	2	0	8
116575	KNQGFNCYLPLFRYGFYRTGGIGF	1	1	9
626167	KNPGFNCYTPISGYGFFRTFGVGW	1	0	9
275216	KNKGFNCYWPLLAYGFQRTRGSNF	1	0	9
428540	KNTGFNCYTPLRKYGFFRTVGVSY	1	1	8
408146	KNRKFNCYNPIVPYGFQRTAGDGW	1	1	10
648196	KNRGFNCYAPINGYGFQPTPGGGW	1	0	8
546962	KNTGFNCYWPLFSYGFHRTRGLNF	1	0	9
412095	KNRGFNCYCPIYRYGFQRTSGVDW	1	1	9
69480	KNQQFNCYQPLVAYGFQTTNGKDW	1	1	9
324752	KNEGFNCYCPLLHYGFWRTSGLGW	4	1	8
627483	KNQGFNCYGPLFEYGFQRTCGGNW	1	0	9
336396	KNGQFNCYDPLVAYGFQPTVGESF	1	1	9
381218	KNEGFNCYTPIYRYGFYPTFGISW	1	1	9
242719	KNRGFNCYAPLIRYGFQTTAGGGY	1	0	7
137647	KNAGFNCYFPLATYGFQRTNGEGW	1	1	6
404753	KNQGFNCYSPIRRYGFYRTGGKGW	1	1	10
376730	KNRKFNCYYPIAKYGFWRTSGVGY	1	1	9
93784	KNQQFNCYAPLRAYGFWPTMGLGF	2	1	9
505236	KNTGFNCYIPIKDYGFWTTQGDGF	1	0	10
662781	KNEGFNCYFPLRSYGFQPTEGVDY	6	0	3
3637	KNTGFNCYAPIMRYGFYRTNGRDF	1	1	10
542249	KNGQFNCYGPLTDYGFWPTIGGNW	4	0	10
183342	KNAGFNCYRPLLHYGFWTTYGMDF	2	0	10
333783	KNEQFNCYEPIVRYGFWTTAGISW	1	1	11
265376	KNRGFNCYGPLWRYGFWRTSGGGY	2	0	8
95026	KNEGFNCYRPLAAYGFHTTFGGSF	2	1	9
193071	KNEKFNCYGPLLNYGFQRTGGSNW	1	0	9
598276	KNRKFNCYPPLSDYGFWPTLGEDF	1	0	10
30379	KNKGFNCYDPLDHYGFWTTSGRNW	1	1	10
434356	KNAGFNCYVPISTYGFQPTYGLGW	1	1	8
26245	KNAGFNCYDPIVAYGFWPTLGLGF	2	1	9
589682	KNRGFNCYSPIIGYGFFRTIGKNW	1	0	11
212329	KNTGFNCYTPINNYGFQRTMGNSW	1	0	10
122941	KNKKFNCYGPLSSYGFQPTVGESW	1	1	8
463819	KNRKFNCYLPLFRYGFQTTSGRNF	2	0	10
144650	KNKGFNCYGPIGRYGFQRTFGNGW	2	0	9
497181	KNKKFNCYLPISDYGFQPTLGNSY	1	0	9
554844	KNKQFNCYKPLFNYGFWTTRGGSW	2	0	11
208939	KNRGFNCYLPISSYGFYRTIGVSF	1	0	9
232565	KNKGFNCYDPLLDYGFWTTRGQNW	1	0	10
306488	KNQGFNCYGPLLSYGFQPTMGEGY	1	1	5
188528	KNEQFNCYYPIGAYGFLRTDGIGW	1	0	10
258409	KNRGFNCYAPIMHYGFWRTLGRNY	1	0	10
135827	KNEQFNCYKPIRRYGFYRTTGVDW	1	1	10
453949	KNKKFNCYMPLGDYGFWRTAGVSY	1	0	9
662969	KNEGFNCYFPLQTYGFQPTLGVGY	5	0	2
1037	KNAGFNCYWPLVNYGFWRTQGVDW	1	1	9
331759	KNRGFNCYTPLQRYGFQRTFGLGF	1	1	7
438669	KNAGFNCYTPIYQYGFQRTSGDGW	1	1	9
477495	KNKQFNCYLPIPEYGFQRTVGKSF	1	0	11
431521	KNRGFNCYVPLVHYGFLRTAGKGF	1	1	9
653524	KNEGFNCYMPLRGYGFWRTDGINW	1	0	9
291112	KNEKFNCYGPLANYGFQRTVGLGW	1	1	8
589428	KNKQFNCYFPLDNYGFLRTDGGGY	1	0	8
123098	KNRGFNCYRPIVPYGFQRTVGKDY	2	1	9
590777	KNKGFNCYAPLWTYGFYPTEGGDF	1	0	9
315424	KNGGFNCYWPIVKYGFWPTFGRDY	1	1	9
322676	KNEQFNCYGPIYSYGFQPTFGKDW	2	1	8
95331	KNGGFNCYSPLFRYGFWRTVGKDW	1	1	10
16559	KNEGFNCYAPIVTYGFWTTQGRGY	1	0	8
320249	KNRGFNCYNPIGNYGFWRTTGQDW	1	1	11
353926	KNEQFNCYKPIVPYGFQPTCGEDW	1	1	9
642181	KNPGFNCYRPIGQYGFWRTRGVDY	1	0	9
637705	KNRGFNCYCPLRAYGFQRTGGVNY	1	0	7
554360	KNTGFNCYWPIMGYGFQRTRGGSF	2	0	10
47122	KNPGFNCYYPIVPYGFWRTVGGDY	1	1	10
380966	KNGQFNCYSPIAGYGFWPTVGRGW	1	1	10
165	KNRGFNCYWPLLRYGFWPTSGSNW	1	1	9
449989	KNTGFNCYTPIYRYGFQRTMGRGW	1	1	9
416944	KNTGFNCYCPLFPYGFFTTQGEDF	1	1	10
279351	KNKQFNCYHPINDYGFYRTGGQGY	2	0	10
215443	KNTQFNCYSPLLGYGFQRTCGGSF	2	0	10
531192	KNTQFNCYIPIGRYGFWTTLGENY	1	0	11
80068	KNTGFNCYSPIFAYGFYRTTGRSW	1	1	11
54650	KNRGFNCYVPLVNYGFQTTSGLNW	1	1	9
261483	KNTKFNCYLPLLKYGFQRTLGINW	1	0	10
390887	KNGQFNCYSPLRRYGFWTTPGESW	1	1	11
270684	KNTGFNCYVPLNNYGFQTTSGSNY	1	0	8
421928	KNRGFNCYRPIIRYGFWTTTGIGW	1	1	10
265419	KNGGFNCYRPIPNYGFWRTAGVSF	1	0	10
49390	KNKGFNCYVPLRNYGFWRTVGEDY	2	1	9
156305	KNGGFNCYLPLDNYGFYRTCGNDY	1	0	9
536419	KNEGFNCYDPLLEYGFHRTKGMDW	1	0	9
561160	KNGKFNCYVPICHYGFQRTDGVNF	1	0	10
88525	KNEQFNCYGPIGPYGFYRTNGESF	1	1	10
15615	KNPKFNCYYPIWRYGFQTTVGVGY	1	0	8
366120	KNKKFNCYWPLSAYGFWPTIGINY	1	1	9
247798	KNGGFNCYVPLPHYGFWRTCGGGW	1	0	9
356309	KNGGFNCYDPIFRYGFFRTSGLDF	1	1	11
4139	KNKGFNCYTPLFHYGFWPTSGRDW	1	1	9
460243	KNAQFNCYGPIYDYGFQPTGGVSY	2	0	8
301728	KNRKFNCYPPLSTYGFYTTSGVSW	1	1	10
84844	KNTGFNCYFPILRYGFQRTVGVDW	1	1	8
432971	KNGGFNCYYPIYHYGFYRTSGLNF	1	1	11
174522	KNAGFNCYIPISNYGFFTTLGMNY	1	0	10
188363	KNEQFNCYDPLLGYGFWRTIGGGF	1	0	9
43829	KNTGFNCYSPIVTYGFQRTFGRNF	1	1	10
429465	KNEGFNCYTPLMGYGFQRTWGVNF	1	1	7
48073	KNAKFNCYFPLLTYGFWPTSGLSW	1	1	9
102307	KNRGFNCYGPIGTYGFYTTAGLGY	2	1	9
9183	KNRGFNCYRPLRKYGFYPTMGRGW	1	1	8
393900	KNKQFNCYIPLAGYGFWPTQGQSW	1	1	10
62685	KNEGFNCYRPLHAYGFFRTAGDDW	2	1	9
108857	KNGQFNCYSPIHSYGFQRTYGLGW	1	1	9
277321	KNEKFNCYHPIHGYGFWTTVGGNF	1	0	11
704	KNRGFNCYGPIVNYGFWPTNGEGY	2	1	7
156623	KNEKFNCYGPLFDYGFWRTAGGNY	2	0	9
410735	KNEGFNCYWPLQRYGFHRTTGNNW	1	1	8
433915	KNRGFNCYSPIFTYGFHPTSGSGY	1	1	8
655835	KNEGFNCYFPLQAYGFQPTNGGGY	22	1	2
9519	KNTGFNCYRPIHTYGFFTTTGMSY	2	1	10
137773	KNQQFNCYYPIRAYGFQRTFGQGF	1	1	10
338416	KNKGFNCYGPLTPYGFFRTSGRDW	1	1	10
175983	KNRKFNCYVPIERYGFWRTKGRSY	2	0	11
220040	KNEGFNCYAPILRYGFQRTLGGGW	1	0	8
566779	KNQGFNCYLPLNSYGFQRTLGVSF	1	0	7
409109	KNPGFNCYHPLGKYGFWPTLGRSW	2	1	9
632103	KNQGFNCYGPLCRYGFQRTLGIGY	1	0	7
654098	KNEGFNCYCPIGNYGFQPTRGRGW	1	0	7
214060	KNGKFNCYRPIAKYGFQRTEGSNY	1	0	10
333236	KNAGFNCYFPLVDYGFWRTSGESY	1	1	8
393219	KNTGFNCYGPIVAYGFQRTFGRGY	1	1	8
295146	KNAGFNCYHPIVGYGFWRTAGRGW	1	1	10
435133	KNGGFNCYGPIRSYGFWRTAGEGW	1	1	9
416810	KNRGFNCYYPLVRYGFHTTHGNDW	1	1	10
626097	KNGGFNCYVPICGYGFQTTLGGSY	1	0	9
186345	KNPKFNCYFPLWQYGFQPTDGISY	2	0	7
39716	KNKGFNCYSPIARYGFLRTVGHGW	1	1	10
2104	KNGGFNCYDPIVAYGFWPTIGENY	1	1	9
256799	KNEKFNCYLPITRYGFQTTLGISW	2	0	10
381057	KNRGFNCYIPIRSYGFFRTSGIGW	2	1	9
56380	KNEGFNCYRPIHKYGFQRTFGLDF	1	1	9
457926	KNEGFNCYMPIYNYGFQRTRGIGF	1	0	8
641531	KNGGFNCYSPIRTYGFLRTNGKSW	1	0	10
144896	KNRQFNCYRPLCGYGFQRTQGRDW	2	0	10
137997	KNKGFNCYEPIETYGFFRTSGIGF	1	1	10
221979	KNAGFNCYGPITTYGFQRTDGESY	5	0	9
368347	KNRKFNCYDPLGRYGFQPTIGRDW	1	1	9
483672	KNRKFNCYVPLGTYGFQRTHGRGY	3	0	8
402610	KNEGFNCYRPIREYGFQRTTGIGY	1	1	7
174273	KNKKFNCYFPIITYGFQPTGGVGF	2	0	7
619428	KNRGFNCYSPLRAYGFWTTGGGGF	1	0	9
3350	KNGGFNCYSPIVSYGFHRTVGDSW	1	1	10
301479	KNEGFNCYWPLLPYGFHRTQGSNW	1	1	9
413182	KNAGFNCYFPIRHYGFWRTAGIGW	2	1	9
230685	KNRGFNCYSPLGAYGFLRTSGQNF	1	0	10
161533	KNTGFNCYVPIVGYGFQTTEGRSF	1	0	10
633998	KNEGFNCYGPIPGYGFWRTAGKGW	1	0	9
318061	KNEGFNCYVPLSNYGFWRTTGRDW	1	1	9
6220	KNTGFNCYAPIIKYGFFRTSGSDW	1	1	11
276264	KNEQFNCYWPIGPYGFYRTMGNGY	1	0	9
130974	KNRQFNCYSPIATYGFHRTVGEDF	2	1	12
96565	KNTKFNCYSPLKRYGFFPTGGMGF	1	1	9
567043	KNRGFNCYRPIRGYGFFRTRGKGY	1	0	9
608298	KNRGFNCYFPIGDYGFWRTNGKNW	1	0	9
575780	KNEKFNCYRPLFQYGFLRTGGVSW	1	0	9
171824	KNAQFNCYGPICSYGFQRTGGVNY	2	0	8
325985	KNAGFNCYFPIFRYGFYRTAGLGF	1	1	9
516597	KNQKFNCYQPICPYGFQPTPGGGF	2	0	9
490295	KNTGFNCYAPITTYGFQRTGGGGY	1	0	8
197215	KNEGFNCYEPISRYGFWTTCGRSF	1	0	10
562134	KNRGFNCYVPIIRYGFQTTVGISY	1	0	9
338755	KNEGFNCYWPLFQYGFHRTFGLDW	2	1	9
540371	KNRQFNCYHPIWRYGFQRTWGLDW	1	0	11
127867	KNKKFNCYYPLVTYGFYRTGGDSY	1	1	10
207685	KNGGFNCYFPILKYGFQRTSGGNW	1	0	9
638554	KNEKFNCYLPLCDYGFQTTAGMNY	1	0	8
76201	KNGGFNCYVPIKHYGFHTTAGINW	2	1	11
403161	KNGGFNCYVPLWAYGFYTTGGLDW	1	1	10
165011	KNAKFNCYCPINAYGFQPTKGHSW	2	0	10
253709	KNRQFNCYAPIPQYGFQTTGGRGW	1	0	10
512515	KNEGFNCYYPLDEYGFWRTGGDSW	2	0	9
493860	KNGGFNCYAPIVRYGFQRTTGRSY	1	0	9
518455	KNAGFNCYMPILHYGFQRTYGVSW	1	0	9
4788	KNRGFNCYAPIANYGFQPTVGIDW	3	1	9
261892	KNAGFNCYWPLSGYGFQRTAGNDW	1	0	9
220947	KNTGFNCYDPIKDYGFWRTAGVDF	1	0	10
579662	KNAKFNCYSPICEYGFQRTMGEGF	2	0	10
413931	KNKGFNCYGPLRRYGFFTTAGEGW	1	1	9
544662	KNRKFNCYSPLNPYGFQRTGGLDY	1	0	9
59711	KNRGFNCYGPIVTYGFQPTIGSGW	1	1	8
487598	KNRGFNCYGPLNGYGFYPTSGHDY	1	0	8
288394	KNKGFNCYRPICPYGFQPTFGKDW	1	1	9
575262	KNGGFNCYRPLVGYGFQRTLGGSW	1	0	9
527171	KNGQFNCYFPLWTYGFWRTWGISW	1	0	10
216461	KNEGFNCYPPLVGYGFQRTGGGNW	2	0	8
18446	KNRGFNCYYPICKYGFFTTAGKNY	1	1	10
601038	KNEGFNCYAPLSDYGFLTTFGLDF	1	0	9
615404	KNKKFNCYGPIPNYGFWTTKGMDY	1	0	11
379611	KNEGFNCYTPLTNYGFFRTTGIDF	1	1	9
474857	KNRGFNCYCPIFGYGFWTTLGVNW	3	0	10
576890	KNKGFNCYIPLDNYGFWRTRGIGW	5	0	9
399726	KNRGFNCYYPIGNYGFFRTSGQDY	2	1	10
642118	KNRGFNCYGPLLAYGFWRTTGGDY	1	0	9
135008	KNKGFNCYSPLSHYGFFTTTGQSW	1	1	10
652502	KNRGFNCYLPIASYGFQRTLGHNW	1	0	9
653021	KNEGFNCYSPIMRYGFQRTSGRGW	1	0	8
351687	KNPGFNCYSPLLAYGFWTTAGIGW	1	1	9
603191	KNRGFNCYGPIIGYGFQRTIGGDF	1	0	10
151603	KNEGFNCYNPIDKYGFWRTRGVGF	3	0	8
484259	KNEGFNCYCPITTYGFQRTHGVNY	1	0	7
326083	KNTGFNCYYPICEYGFYTTAGRNF	1	1	11
439111	KNAGFNCYAPLVRYGFYRTVGVDW	1	1	9
472737	KNEQFNCYVPIDTYGFWPTIGRNW	1	0	10
377003	KNKQFNCYLPLAAYGFQRTAGRGW	1	1	9
449099	KNPGFNCYFPLLRYGFYRTSGRGY	1	1	7
350018	KNAGFNCYTPIVGYGFQRTWGLDF	1	1	10
513585	KNKKFNCYVPLTEYGFQTTLGVDW	4	0	9
584323	KNRGFNCYRPIPAYGFWRTSGGGW	1	0	10
281665	KNRKFNCYFPINPYGFQRTFGQSY	1	0	9
468410	KNQGFNCYCPIVTYGFQTTPGNGW	3	0	9
494815	KNQGFNCYEPICGYGFWTTCGGSY	2	0	10
434215	KNRKFNCYHPLAAYGFQRTSGEDW	3	1	10
63885	KNTGFNCYFPIVGYGFQTTVGMGY	1	1	7
47619	KNEGFNCYAPITHYGFYRTAGKNW	10	1	10
337322	KNEKFNCYRPLVGYGFHPTTGKSW	1	1	9
511526	KNGKFNCYLPLRAYGFQTTGGGSW	1	0	10
476608	KNAGFNCYGPLEPYGFQRTKGEGW	2	0	8
75551	KNGGFNCYVPLKGYGFQRTMGLSW	3	1	9
642465	KNRGFNCYMPLLDYGFQRTFGDSW	2	0	9
358660	KNRGFNCYQPLVTYGFQRTVGRSY	2	1	8
507817	KNEGFNCYSPLYGYGFQRTDGLSW	1	0	8
64826	KNRGFNCYNPLDHYGFWRTSGLGW	1	1	9
531583	KNEGFNCYGPIPTYGFQRTYGGDW	1	0	9
314547	KNRGFNCYYPLVKYGFHRTSGRGW	1	1	9
531901	KNEKFNCYNPIGEYGFQRTMGRNW	1	0	10
659202	KNEGFNCYFPLQAYGFQPTLGLGY	7	1	3
121614	KNQGFNCYDPIRSYGFWPTRGSGW	1	1	8
604589	KNGGFNCYQPLFAYGFQTTRGRNW	1	0	9
366844	KNQKFNCYAPLHSYGFWPTTGKGW	1	1	8
616697	KNRKFNCYVPLCKYGFHRTHGEDY	1	0	10
461392	KNRGFNCYRPLNEYGFFRTFGGNY	3	0	9
282211	KNGGFNCYEPLGKYGFQRTAGKDW	1	1	9
202917	KNGGFNCYGPIGAYGFQPTRGKSF	1	0	9
60741	KNEGFNCYLPIVHYGFFTTAGIDY	1	1	9
81694	KNAGFNCYGPLVEYGFWRTAGMNY	2	1	9
1241	KNQGFNCYFPIYRYGFWPTGGEDW	1	1	9
29712	KNPKFNCYYPIMAYGFWPTSGDDW	1	1	11
278482	KNQQFNCYCPIKQYGFQRTRGRGY	1	0	9
615034	KNEKFNCYYPISQYGFQRTDGRGY	1	0	8
27143	KNQGFNCYSPIRHYGFWRTTGKSF	1	1	11
22265	KNEGFNCYRPIARYGFQRTTGRDW	1	1	9
162443	KNQGFNCYLPLAEYGFYRTYGQSW	3	0	10
449120	KNQGFNCYDPLIPYGFWTTSGNNW	1	1	10
231176	KNQGFNCYFPLNRYGFQTTGGGDW	1	0	8
360628	KNEGFNCYDPLVAYGFHRTAGKNW	1	1	9
170115	KNPQFNCYGPIAHYGFQRTLGVSW	1	0	10
8278	KNRGFNCYVPIGAYGFQRTSGLSW	1	1	10
211840	KNKGFNCYGPIDSYGFQRTQGRGF	2	0	8
102396	KNGQFNCYVPILRYGFWRTFGQGW	2	1	11
199138	KNGKFNCYGPIMGYGFFPTDGRDW	1	0	11
553673	KNKGFNCYVPLEAYGFWRTYGMGW	1	0	9
60704	KNKQFNCYRPLFRYGFWTTAGLGW	1	1	10
512042	KNRGFNCYHPIPAYGFQPTVGSNF	1	0	9
55197	KNPGFNCYFPIWTYGFHPTVGRDW	1	1	9
258890	KNTGFNCYYPLPTYGFLRTFGLDY	4	0	9
455656	KNAKFNCYGPIAQYGFWRTLGRGF	2	0	11
601717	KNRGFNCYVPLDGYGFWPTIGQGW	1	0	8
152692	KNPGFNCYSPLNGYGFQRTDGRNW	1	0	9
418568	KNGQFNCYRPIVAYGFWPTSGINY	1	1	10
487982	KNEGFNCYMPISEYGFWRTRGEGW	1	0	9
284298	KNKGFNCYDPIGRYGFWRTAGNNF	2	1	11
13179	KNGGFNCYSPLVGYGFHRTEGVSW	1	0	9
588590	KNEKFNCYVPLLDYGFWRTSGKSY	2	0	9
439750	KNTGFNCYFPIMRYGFQRTSGIGW	1	1	8
321649	KNQKFNCYVPLMRYGFWRTTGLNW	1	1	11
171783	KNRGFNCYQPIDGYGFWTTRGEGF	2	0	10
198305	KNGGFNCYVPLESYGFQRTSGIDW	2	0	8
299807	KNTGFNCYHPIVKYGFQPTIGKSW	5	1	9
591615	KNEQFNCYLPLGEYGFWPTAGHSW	1	0	9
555162	KNGGFNCYEPIGEYGFLRTRGGGW	1	0	10
361200	KNRGFNCYYPIVRYGFWRTLGLDW	1	1	11
262481	KNGGFNCYPPLVRYGFQRTPGGDY	1	0	8
225565	KNPGFNCYPPILDYGFQTTCGVDY	1	0	8
545529	KNRGFNCYFPIPNYGFQRTFGVSY	1	0	7
247330	KNKGFNCYLPLITYGFWPTWGGGW	1	0	8
351011	KNQQFNCYFPIKHYGFWPTVGENW	2	1	10
5992	KNKGFNCYCPLVSYGFFTTVGKNY	1	1	8
210215	KNRGFNCYIPLLRYGFQTTGGGNW	1	0	9
454802	KNEKFNCYDPIGGYGFFRTFGLNW	1	0	11
229033	KNAKFNCYIPLIAYGFQPTLGEDF	5	0	9
577300	KNRKFNCYLPLGDYGFYRTSGVSW	1	0	10
408998	KNRGFNCYMPLQHYGFYPTIGMNF	1	1	8
321286	KNRGFNCYHPLDSYGFFTTAGDSW	1	1	9
417055	KNRGFNCYNPISRYGFFRTSGVNW	1	1	10
640006	KNAKFNCYWPICDYGFFRTGGRDW	1	0	12
243470	KNGGFNCYDPLLGYGFQRTEGQGY	1	0	7
525188	KNQGFNCYSPISTYGFWRTKGVGF	1	0	9
191144	KNGGFNCYLPLTGYGFLRTIGISY	2	0	9
449403	KNKGFNCYGPIAAYGFQPTTGGGY	1	1	7
543365	KNPGFNCYTPLKQYGFQTTFGRSW	1	0	9
281024	KNEGFNCYLPLCKYGFQPTRGRGW	1	0	6
20069	KNKGFNCYVPLAKYGFQPTTGKSF	1	1	8
130559	KNQQFNCYSPLVHYGFFTTVGLSW	2	1	11
74589	KNAQFNCYWPLAHYGFHRTVGGNW	1	1	11
184115	KNEKFNCYWPIITYGFWTTDGDGY	1	0	9
540949	KNAGFNCYVPIVSYGFWRTRGRNY	1	0	9
593185	KNTQFNCYLPISKYGFWRTGGVGF	1	0	10
554760	KNRGFNCYVPICKYGFQTTIGNGW	1	0	9
45005	KNEQFNCYWPLSTYGFYTTVGRGW	1	1	9
562104	KNGGFNCYGPLNGYGFQRTGGHNF	1	0	9
469788	KNAGFNCYSPIFGYGFYPTLGVNW	1	0	9
360965	KNEKFNCYNPLSSYGFYTTAGSGW	1	1	8
331256	KNTGFNCYSPLKKYGFYRTGGVNF	2	1	9
242911	KNKGFNCYKPIRRYGFQTTKGVSF	1	0	9
306462	KNEQFNCYSPLMGYGFYPTSGLGF	1	1	8
326538	KNKGFNCYYPIGRYGFLRTSGQGY	1	1	9
361076	KNPKFNCYAPLLRYGFFTTAGRNW	1	1	11
287845	KNGGFNCYCPIVNYGFWRTVGGDW	1	1	11
181363	KNGGFNCYSPINRYGFLTTSGGGW	2	0	10
495561	KNKKFNCYFPIFGYGFHRTRGVGY	1	0	8
383243	KNEGFNCYQPIYRYGFQTTSGRGF	1	1	8
390754	KNKGFNCYMPLRAYGFQRTVGESW	1	1	9
316671	KNQGFNCYVPLGSYGFLPTVGRGW	1	1	7
256580	KNGQFNCYPPIQGYGFWTTGGKDW	1	0	11
124820	KNKGFNCYSPLLPYGFQRTMGLNW	1	1	9
514827	KNRGFNCYCPLCHYGFQRTLGNSW	2	0	9
75376	KNTGFNCYAPLVDYGFWRTNGDGF	1	1	8
442858	KNEGFNCYLPLFHYGFFRTAGQSF	2	1	9
457127	KNGKFNCYCPLCSYGFWRTSGVGY	2	0	7
165199	KNPKFNCYVPLEDYGFWPTPGGGW	3	0	9
400001	KNQGFNCYAPIRKYGFWTTSGESW	1	1	11
533182	KNPQFNCYEPLLAYGFQRTFGGSY	1	0	9
357247	KNRGFNCYRPIRPYGFWRTAGEDW	1	1	11
102691	KNRGFNCYDPLASYGFQTTSGRNW	1	1	8
129586	KNEGFNCYYPIARYGFQRTVGGDF	1	1	9
391113	KNGGFNCYHPIGAYGFWPTIGVGW	2	1	8
103353	KNAGFNCYVPILPYGFQRTFGVDW	1	1	9
581545	KNPKFNCYVPLKGYGFHRTGGDGY	1	0	9
70298	KNEGFNCYFPIRRYGFQTTFGRNF	1	1	8
557949	KNGKFNCYNPIYSYGFFPTRGQDW	2	0	10
65309	KNRGFNCYNPLESYGFLRTQGEGW	1	1	8
567724	KNGKFNCYYPIGAYGFQRTCGGGY	1	0	9
627029	KNGGFNCYVPITGYGFQRTSGVSW	1	0	9
640796	KNKQFNCYVPLTRYGFQTTWGGGY	1	0	8
49538	KNRQFNCYDPLVGYGFWPTFGVSW	1	1	9
188307	KNGGFNCYAPIDDYGFWRTPGVGY	1	0	8
215424	KNGKFNCYGPISGYGFYRTSGGDY	3	0	11
615479	KNRKFNCYHPIHAYGFQRTGGRNY	1	0	10
402541	KNAGFNCYLPLRPYGFQRTFGMDW	2	1	9
31602	KNKGFNCYVPLLSYGFQRTVGIDF	1	1	8
257707	KNEGFNCYDPLGRYGFQPTPGGNW	1	0	7
565746	KNEGFNCYWPICDYGFWRTSGKGW	1	0	9
66442	KNTGFNCYDPIMPYGFQPTIGRNF	2	1	9
241627	KNEGFNCYFPIRNYGFLRTDGGSY	1	0	8
47147	KNPGFNCYVPIVSYGFHTTNGQSW	2	1	9
396878	KNPGFNCYRPIYKYGFWPTFGRDY	1	1	9
173750	KNRGFNCYAPIHAYGFWRTFGVGF	1	0	9
23257	KNQGFNCYFPITTYGFFTTTGIGF	2	1	9
453528	KNGGFNCYGPLRHYGFQRTGGQNY	1	0	8
100924	KNRGFNCYYPLRRYGFYTTQGVDW	1	1	9
320481	KNRGFNCYSPLANYGFQTTHGMNF	1	1	9
548994	KNEGFNCYVPICDYGFQTTGGSSY	1	0	8
614836	KNGGFNCYWPLDTYGFWRTCGGGW	1	0	9
485406	KNAKFNCYHPIIGYGFQPTIGGDF	1	0	10
422451	KNAGFNCYYPILRYGFQRTSGLGW	1	1	9
437000	KNAGFNCYRPIRSYGFYRTVGLNF	1	1	10
492687	KNEKFNCYEPLCDYGFYTTVGGDY	1	0	9
29771	KNTGFNCYDPLCSYGFWTTGGDSW	2	1	9
480949	KNRGFNCYLPLSDYGFWPTRGRGW	1	0	8
162162	KNEQFNCYIPLFDYGFWRTGGRNF	1	0	10
554431	KNEKFNCYVPIWQYGFQTTCGRSY	1	0	9
365534	KNEKFNCYCPLWAYGFFRTSGKSW	1	1	10
607379	KNKGFNCYIPIGDYGFQRTYGQNW	1	0	10
565289	KNRQFNCYCPIDAYGFLRTGGVSY	2	0	10
463886	KNRGFNCYGPIIAYGFQRTMGSDY	1	0	9
8780	KNEGFNCYRPLVRYGFWRTTGISF	1	1	9
271949	KNTKFNCYCPIQGYGFFRTLGVGY	1	0	8
300404	KNGKFNCYGPLYSYGFFTTSGVGY	1	1	7
24636	KNQGFNCYVPIAAYGFHRTVGRNY	4	1	10
564491	KNKKFNCYVPLRKYGFQTTHGRNY	1	0	9
125943	KNKGFNCYYPIYTYGFWTTAGMNW	1	1	11
527616	KNGGFNCYHPLSSYGFFRTLGRSF	1	0	9
422918	KNAKFNCYPPLGTYGFQRTMGEGW	1	1	9
497886	KNKGFNCYHPIITYGFLTTFGVDW	1	0	10
59109	KNGQFNCYRPLAHYGFFRTMGLDW	1	1	11
411741	KNEGFNCYKPIVEYGFLRTIGGDW	1	1	10
250315	KNKGFNCYIPINPYGFHTTWGRGF	1	0	10
401469	KNGGFNCYYPIKEYGFHPTSGEDW	1	1	10
633792	KNGGFNCYVPIYTYGFQRTRGVDF	3	0	9
34450	KNEGFNCYAPIAPYGFWTTVGIDF	3	1	10
610603	KNKQFNCYSPICGYGFWPTGGGGY	1	0	9
196291	KNRGFNCYVPLPNYGFWRTLGVGY	1	0	7
293603	KNRGFNCYCPLVSYGFQRTVGRDF	3	1	8
329453	KNAQFNCYEPLMSYGFWRTGGVGW	1	1	8
343069	KNGGFNCYDPLERYGFWRTPGKSW	1	1	10
139824	KNRGFNCYVPLDRYGFQRTTGGNW	3	0	9
523582	KNEGFNCYIPLATYGFQRTRGRNW	1	0	8
33892	KNPGFNCYNPLVNYGFWRTVGKGW	3	1	9
650745	KNRQFNCYCPIGDYGFLPTNGKGY	1	0	8
600585	KNAQFNCYVPICGYGFWRTGGVGF	1	0	10
592541	KNKQFNCYRPIEHYGFQRTWGRGY	1	0	9
67520	KNRGFNCYFPIISYGFWRTAGLSW	1	1	9
461872	KNGKFNCYSPILNYGFQPTQGLGY	1	0	8
308693	KNEGFNCYSPIFQYGFFRTSGISW	2	1	10
527900	KNKQFNCYIPLSSYGFWTTDGSNY	2	0	9
595099	KNEKFNCYGPIVSYGFQTTYGGDW	1	0	9
590641	KNRGFNCYGPIYSYGFWPTEGGDW	1	0	9
402423	KNKGFNCYEPIRAYGFWRTVGLDW	1	1	11
633557	KNAGFNCYDPLVDYGFQRTRGMDY	1	0	8
455241	KNQKFNCYKPICSYGFLRTCGRGY	1	0	9
461843	KNRQFNCYAPILNYGFLRTIGVDY	1	0	10
523910	KNPQFNCYVPILQYGFFRTFGVGY	1	0	8
53513	KNEGFNCYMPIGRYGFWTTAGIGY	1	1	8
289006	KNRGFNCYTPIVAYGFQTTAGVNW	1	1	9
589379	KNGQFNCYYPLRPYGFLTTGGLGY	1	0	9
619998	KNGKFNCYGPIHTYGFWRTGGKGY	1	0	10
205649	KNGQFNCYIPITGYGFQRTMGESW	1	0	11
555657	KNPGFNCYAPIDRYGFQRTSGIGW	1	0	9
83274	KNPGFNCYRPLGRYGFFRTGGLGW	3	1	9
338942	KNEGFNCYMPLRRYGFHRTGGGGW	1	1	8
35305	KNKGFNCYNPIAAYGFWRTVGSSW	5	1	11
325781	KNPGFNCYLPLVAYGFQRTVGKDY	1	1	8
51051	KNAGFNCYRPLINYGFHTTSGGNY	2	1	9
368376	KNEGFNCYDPIRGYGFFRTVGSGW	1	1	9
395551	KNKGFNCYLPIVSYGFQRTSGGDW	1	1	9
588632	KNTGFNCYVPISTYGFYRTEGVGY	1	0	8
264043	KNKGFNCYVPIRTYGFQTTGGQGW	1	0	9
314569	KNEGFNCYSPLAGYGFWTTSGGDY	2	1	8
644224	KNRGFNCYTPLRDYGFLTTDGRSY	1	0	9
283095	KNKGFNCYYPLINYGFFTTAGRGW	1	1	9
373348	KNEGFNCYRPIVRYGFYTTVGRSY	1	1	9
123391	KNQGFNCYSPIMNYGFYPTDGHNW	1	1	10
481163	KNGQFNCYTPIRRYGFLRTGGKGF	2	0	11
43698	KNTGFNCYYPIVRYGFQTTSGMNW	2	1	10
170747	KNQKFNCYHPIFRYGFQRTCGENW	2	0	11
276652	KNEGFNCYYPINEYGFQTTRGQGW	1	0	8
251865	KNRGFNCYAPILQYGFFTTPGSGF	1	0	9
355861	KNKGFNCYSPIMRYGFFTTAGVNY	3	1	9
137973	KNRQFNCYYPIHSYGFHRTAGRSF	2	1	11
595994	KNGGFNCYGPIISYGFFRTLGRGY	1	0	8
29905	KNAKFNCYEPIVAYGFQRTVGEDW	5	1	11
213531	KNRGFNCYHPLLGYGFQPTRGRGW	1	0	7
373857	KNQGFNCYGPILAYGFFPTMGQDY	1	1	9
434982	KNAQFNCYSPLVRYGFWPTVGLDF	1	1	10
239555	KNTQFNCYGPLSEYGFQRTDGVGW	1	0	8
387760	KNRGFNCYSPIKAYGFQPTAGLGW	1	1	8
449718	KNEGFNCYCPLVRYGFWTTSGRNW	1	1	9
67314	KNTGFNCYIPILRYGFYRTSGKDW	1	1	11
152486	KNRGFNCYAPIVRYGFLRTKGNDF	1	0	11
431248	KNKGFNCYYPLWGYGFHPTAGDSW	1	1	9
446767	KNQGFNCYPPLTTYGFWRTVGSDF	1	1	10
328773	KNAGFNCYQPIHPYGFWRTAGIDW	1	1	11
516987	KNQGFNCYMPLAGYGFWRTLGIDF	1	0	10
521341	KNPGFNCYVPLLNYGFWRTWGEDW	1	0	10
262218	KNEGFNCYSPLRPYGFQRTSGNGW	1	0	7
163093	KNEGFNCYGPIMEYGFWTTGGQDW	1	0	10
519542	KNGGFNCYVPITGYGFWRTNGIGY	1	0	8
337905	KNRGFNCYGPIFPYGFHPTVGQGW	1	1	9
537049	KNEKFNCYGPLKSYGFQRTCGIDF	1	0	8
207526	KNRKFNCYRPLFQYGFFRTDGGDF	3	0	11
589086	KNRGFNCYGPIVEYGFQRTLGLGW	1	0	9
521097	KNEGFNCYLPIDRYGFWRTCGGNY	2	0	9
34566	KNAQFNCYWPLRGYGFQRTWGLSY	1	1	9
581432	KNEGFNCYAPIWGYGFFTTGGGDW	1	0	10
510050	KNAGFNCYCPIGRYGFLRTRGVNW	1	0	10
637980	KNRGFNCYWPLSAYGFYRTPGVSF	1	0	9
313457	KNKKFNCYAPLLTYGFQTTFGMDY	1	1	9
60605	KNRGFNCYYPICAYGFFRTSGVSW	1	1	10
475027	KNRGFNCYYPIVAYGFQPTRGRDW	1	0	9
647117	KNQGFNCYTPLCAYGFWRTFGRGW	1	0	9
354509	KNAGFNCYSPLYTYGFQTTWGRSW	1	1	9
212142	KNGGFNCYNPLCRYGFQTTQGGNW	1	0	9
125207	KNRGFNCYTPLAPYGFWTTIGVDY	1	1	8
479318	KNQQFNCYMPLTHYGFQTTPGIGY	1	0	8
424049	KNAGFNCYGPIGSYGFQRTRGKNW	1	1	9
380481	KNKGFNCYSPILRYGFLPTRGEGY	1	1	8
191913	KNKGFNCYKPINRYGFQTTYGMGF	3	0	9
82747	KNKKFNCYGPIRRYGFYTTAGENW	3	1	12
22309	KNTGFNCYVPLHPYGFWRTVGLDW	1	1	10
98473	KNTGFNCYDPIYSYGFLTTVGLGW	1	1	9
525099	KNTKFNCYYPITNYGFWRTRGINY	1	0	11
103850	KNGQFNCYYPIVSYGFQPTAGRGW	1	1	8
405496	KNRGFNCYRPLVRYGFLPTDGINW	1	1	9
431374	KNTKFNCYPPLVPYGFQPTYGKSW	1	1	9
225003	KNKGFNCYSPIDGYGFQRTFGSDY	1	0	9
47445	KNKGFNCYIPLATYGFWPTGGRNF	1	1	9
298152	KNTGFNCYVPIVGYGFQRTAGSSY	1	1	9
489572	KNGGFNCYPPIGQYGFLRTVGKDY	1	0	10
50501	KNQGFNCYYPIETYGFYRTSGRDW	1	1	11
321791	KNPQFNCYSPLVRYGFHRTRGGGW	1	1	10
192716	KNGQFNCYGPIVRYGFQRTRGVSY	1	0	9
59965	KNTGFNCYNPIAHYGFFPTGGRDY	3	1	9
9307	KNQGFNCYVPIASYGFQPTVGQGW	1	1	7
116680	KNKQFNCYMPIVPYGFWTTSGLGW	2	1	11
618181	KNRGFNCYVPIQDYGFFRTCGRGF	1	0	9
387474	KNQGFNCYCPIVGYGFYPTEGVSF	1	1	9
393022	KNAQFNCYNPLAAYGFWTTSGGGY	1	1	9
132405	KNEGFNCYRPISRYGFWRTSGKGF	1	1	9
305185	KNQGFNCYFPIRGYGFWRTAGVSW	3	1	9
366395	KNKGFNCYSPLRQYGFYTTAGENY	1	1	9
53064	KNPGFNCYQPLSTYGFWRTAGKGW	1	1	9
45137	KNEKFNCYRPLKNYGFWTTSGISW	2	1	10
266430	KNRKFNCYKPLLTYGFWTTWGGDW	1	0	11
259169	KNPGFNCYHPIVDYGFLRTGGGGF	1	0	10
408387	KNGGFNCYGPLNRYGFHPTVGENF	1	1	9
68512	KNEGFNCYGPISAYGFLRTAGVDY	1	1	8
31032	KNKKFNCYAPLVNYGFQRTSGISW	1	1	10
251253	KNKKFNCYDPIAGYGFQTTRGGDY	1	0	10
321243	KNQKFNCYDPIRRYGFFTTAGIGY	1	1	10
299672	KNPKFNCYNPLYGYGFQPTTGKDF	1	1	9
358541	KNQGFNCYSPITKYGFYRTEGEDY	1	1	10
557483	KNTGFNCYCPIPNYGFWPTRGLSF	2	0	10
81029	KNAGFNCYGPIVRYGFFPTTGLGY	1	1	8
284142	KNPGFNCYAPLCPYGFQTTVGMGY	2	1	7
446931	KNAGFNCYLPICTYGFFPTVGISY	1	1	9
40273	KNAGFNCYVPLRTYGFWPTIGRDW	2	1	9
38490	KNKGFNCYCPIVKYGFYRTSGKDF	6	1	11
162482	KNRQFNCYLPLRNYGFQPTDGEGW	1	0	8
361742	KNRGFNCYSPLSRYGFHRTSGINW	1	1	10
349820	KNTKFNCYAPLVGYGFHPTVGNGW	1	1	9
301134	KNRGFNCYLPIYAYGFWPTGGLGF	2	1	9
292574	KNPGFNCYNPLGHYGFWRTAGKDW	2	1	10
471496	KNKKFNCYVPLGSYGFWTTWGMGF	2	0	9
23010	KNTGFNCYKPLGRYGFWRTTGMDW	2	1	10
372106	KNEGFNCYRPIRGYGFQRTVGRNW	1	1	9
605880	KNGQFNCYWPLKGYGFQPTSGKSW	1	0	9
332818	KNGGFNCYGPLASYGFWRTTGSNY	1	1	8
281715	KNKGFNCYNPLLSYGFQRTGGHNF	1	0	8
521196	KNGGFNCYRPIRRYGFYTTAGDGY	1	0	9
262060	KNGQFNCYDPIGSYGFWRTSGSDY	1	0	10
328105	KNPGFNCYDPIVHYGFQTTAGVDY	1	1	8
193240	KNRGFNCYCPIQNYGFQTTEGVSW	1	0	8
412103	KNEGFNCYMPIATYGFFRTAGKSW	1	1	10
346572	KNEGFNCYWPIAGYGFYRTVGRDY	1	1	9
334926	KNKGFNCYDPLVSYGFFPTGGDGY	2	1	6
49960	KNEGFNCYVPIVNYGFWRTSGRNW	1	1	10
509630	KNEQFNCYYPLWAYGFLTTRGGGW	1	0	9
612265	KNPQFNCYWPIWQYGFWRTWGRGY	1	0	10
165908	KNKKFNCYAPLIAYGFQRTEGVGY	1	0	7
303653	KNRGFNCYSPIGAYGFHTTAGRDW	1	1	11
309232	KNGGFNCYTPLAKYGFHRTQGVGW	3	1	8
319347	KNTGFNCYAPLVEYGFFPTVGHDF	3	1	9
387432	KNGGFNCYWPIERYGFWPTVGLDW	1	1	10
190662	KNAKFNCYSPIRKYGFQTTLGMGY	1	0	9
52833	KNRGFNCYVPIVAYGFLPTAGNSW	1	1	10
640284	KNQQFNCYGPIYDYGFQRTAGRDY	1	0	10
131277	KNGGFNCYFPLARYGFQRTAGINY	1	1	7
443977	KNRGFNCYDPIVSYGFQRTTGRDW	1	1	9
157999	KNEGFNCYLPLSTYGFQPTRGSGY	4	0	5
646385	KNRGFNCYSPLMKYGFQRTRGGSW	1	0	9
176549	KNKQFNCYSPIADYGFLTTQGVGY	1	0	9
138197	KNTGFNCYLPIHHYGFYRTVGIDY	2	1	10
219392	KNRQFNCYSPLTRYGFQRTLGKSW	1	0	10
116479	KNRGFNCYPPIRAYGFHRTTGESW	1	1	11
518228	KNGGFNCYVPINAYGFQPTHGESF	1	0	9
356472	KNAKFNCYTPITSYGFWPTSGEDW	1	1	10
285044	KNAGFNCYLPITEYGFQRTLGLDF	1	1	10
517458	KNEGFNCYIPIIHYGFHPTRGRNY	1	0	8
266744	KNGGFNCYDPIHRYGFYRTKGGGW	1	0	10
646906	KNGQFNCYGPITNYGFYRTPGVSW	1	0	11
285116	KNGGFNCYAPIRRYGFWTTSGEGY	3	1	9
265171	KNAKFNCYFPLCGYGFWTTGGGDW	2	0	10
449388	KNTGFNCYWPIMRYGFWPTFGKNF	1	1	10
212828	KNKGFNCYFPLEGYGFWRTGGQGY	2	0	7
258994	KNGQFNCYVPIHTYGFFPTTGKGW	1	0	10
336217	KNRGFNCYVPLYRYGFLRTAGMDY	1	1	9
171219	KNGGFNCYGPIETYGFQTTFGRSW	2	0	10
255282	KNQKFNCYCPLSEYGFLRTNGQGW	3	0	9
424345	KNEGFNCYLPLENYGFWPTQGRSW	1	1	8
662355	KNEGFNCYFPLQPYGFLPTNGVSY	9	0	3
407344	KNPKFNCYRPILRYGFFPTMGVGW	1	1	9
326520	KNGGFNCYKPLCRYGFFRTSGRDF	1	1	10
567113	KNEQFNCYSPLLGYGFWRTGGRGW	1	0	9
432755	KNEGFNCYNPIAHYGFYTTDGMDY	1	1	9
411111	KNTGFNCYIPLGEYGFFTTAGLDY	1	1	9
535340	KNAGFNCYSPLSDYGFQTTCGIGW	1	0	8
540123	KNRGFNCYAPLSGYGFQRTPGQDF	1	0	9
608419	KNRKFNCYFPILQYGFYTTPGLDW	1	0	10
371906	KNEGFNCYSPLVKYGFFRTAGQDW	1	1	9
318940	KNQGFNCYMPIVKYGFWPTIGEGF	1	1	9
462059	KNEKFNCYLPLGTYGFWTTGGGDW	2	0	10
448274	KNQKFNCYSPIVTYGFQRTNGLGW	1	1	9
369314	KNRGFNCYRPIADYGFQTTWGMGW	1	1	9
617990	KNAKFNCYRPIGRYGFWRTHGVDY	1	0	10
469229	KNGQFNCYCPINSYGFQRTRGLNW	3	0	10
440067	KNQKFNCYSPIAPYGFFRTAGVSW	1	1	11
189590	KNGGFNCYFPLFRYGFWRTRGSNF	1	0	9
123159	KNQQFNCYDPLCKYGFFRTSGVSY	1	1	9
38491	KNKGFNCYLPIRGYGFYPTSGRGF	1	1	9
269828	KNQKFNCYSPISNYGFQRTMGVDF	1	0	10
50388	KNRGFNCYRPLRSYGFWTTAGMSW	2	1	9
124195	KNKGFNCYGPLRNYGFFRTAGVSF	1	1	9
634889	KNTQFNCYRPLIRYGFQRTGGVGY	1	0	7
169206	KNEKFNCYDPIDRYGFLRTLGVSW	2	0	10
285638	KNQGFNCYEPIYAYGFFRTNGIDW	1	1	10
128520	KNKGFNCYKPIRKYGFQRTSGVSW	1	1	9
353243	KNTGFNCYGPIRGYGFQPTVGVGW	1	1	7
249505	KNQQFNCYRPIFPYGFWRTNGGDW	1	0	11
286350	KNKGFNCYRPLNPYGFQRTFGLGW	1	1	8
420607	KNTGFNCYAPLVGYGFQRTVGIGW	1	1	8
82718	KNKGFNCYSPIGRYGFWRTTGEDW	4	1	11
465551	KNRKFNCYVPLDGYGFQTTTGRDY	1	0	9
214860	KNGGFNCYSPLRRYGFQRTCGRSW	2	0	9
344940	KNQKFNCYSPIISYGFQRTAGRSW	1	1	10
17571	KNGGFNCYCPLDSYGFQPTQGRDY	2	0	6
190527	KNGKFNCYVPLDGYGFQPTLGRDW	2	0	9
219070	KNEGFNCYAPLEEYGFQPTEGEDW	2	0	7
302395	KNEKFNCYVPLGAYGFWPTTGVGW	1	1	7
355600	KNKGFNCYVPLKRYGFWRTTGMGW	1	1	9
29748	KNKGFNCYDPIVTYGFYRTDGKGW	2	1	10
386029	KNRGFNCYSPLYRYGFQRTVGRDY	2	1	8
465573	KNEGFNCYIPIVAYGFYPTKGEGF	1	0	8
189155	KNRKFNCYFPLGDYGFQRTCGEGW	2	0	8
318706	KNKGFNCYVPLYRYGFWRTVGLGY	1	1	8
127320	KNKQFNCYQPIRAYGFWRTNGVGW	1	1	9
237240	KNGGFNCYFPIQHYGFQRTSGRSF	2	0	8
101186	KNAGFNCYVPIMNYGFHRTYGESF	2	1	11
131756	KNTGFNCYFPLNQYGFHRTAGNDW	1	1	9
383309	KNTGFNCYHPLKGYGFQRTAGDSW	1	1	9
652193	KNKGFNCYMPISRYGFQRTDGGSY	1	0	9
152130	KNGGFNCYSPLSTYGFQTTSGGNY	1	0	8
344280	KNTGFNCYYPIYGYGFQRTMGQSW	1	1	10
232122	KNRGFNCYRPLFGYGFQRTMGRDW	1	0	9
118667	KNRGFNCYWPLIAYGFHTTSGRGF	1	1	9
318709	KNKGFNCYEPIVSYGFWPTFGEGF	1	1	8
283031	KNAGFNCYSPIRQYGFWRTVGKGY	2	1	9
340953	KNAGFNCYKPLVGYGFQTTYGLNY	4	1	8
213362	KNEQFNCYRPLGRYGFQPTEGESY	1	0	7
597077	KNTGFNCYVPIRDYGFQRTCGVSW	1	0	9
474318	KNGGFNCYIPLTDYGFQTTEGRNW	1	0	9
111391	KNKGFNCYSPIYEYGFFPTSGRNW	2	1	10
226647	KNRGFNCYTPICGYGFWRTDGEDW	1	0	11
476376	KNGGFNCYPPISHYGFQTTFGIGW	1	0	9
233045	KNGGFNCYVPIRDYGFHPTPGLGF	1	0	9
369400	KNTGFNCYSPLRSYGFHRTVGESW	1	1	9
207225	KNQGFNCYNPISEYGFQRTRGVGY	1	0	7
146272	KNKGFNCYRPIGKYGFHTTSGSGY	1	0	9
257401	KNPKFNCYDPLCGYGFQPTLGEGW	1	0	8
589196	KNKKFNCYQPISSYGFQPTCGKNY	1	0	8
105889	KNPGFNCYEPIARYGFWPTWGRNY	1	1	9
55912	KNRQFNCYSPLVAYGFFRTNGLGF	1	1	9
430766	KNGGFNCYRPIYDYGFFRTNGMGW	1	1	9
189711	KNEQFNCYTPIPEYGFQPTTGLDW	1	0	9
422112	KNEKFNCYHPLVSYGFWRTNGVSY	1	1	6
407001	KNEKFNCYTPLSKYGFLPTAGMGY	1	1	7
382701	KNEGFNCYVPLKHYGFWTTAGQSY	1	1	8
633621	KNGKFNCYFPIGNYGFLTTSGVNY	1	0	9
504409	KNQGFNCYGPLCAYGFQRTGGRNF	1	0	9
508948	KNRGFNCYLPLLGYGFWRTDGGGF	1	0	9
611451	KNGGFNCYYPILRYGFWRTPGVGF	1	0	9
442648	KNKGFNCYAPLRGYGFWRTCGRGW	1	1	9
650932	KNEKFNCYLPISTYGFWTTRGSNF	1	0	11
345383	KNEGFNCYHPLASYGFFTTVGSDW	2	1	8
91614	KNGGFNCYYPLAHYGFHRTMGHDW	2	1	10
463703	KNRGFNCYSPISSYGFQRTKGGNF	1	0	9
292894	KNTKFNCYRPIVPYGFWTTAGRNF	2	1	12
372455	KNPGFNCYDPLATYGFWRTVGLGF	2	1	9
353498	KNEGFNCYSPIVSYGFHTTHGDDY	2	1	8
66006	KNPGFNCYEPLASYGFQRTFGENW	1	1	8
621099	KNRGFNCYGPLEGYGFWPTDGVSY	1	0	7
550743	KNKKFNCYRPICQYGFQPTSGVNY	1	0	8
331295	KNAGFNCYMPLHAYGFWPTFGQSF	1	1	9
320182	KNRGFNCYDPLLKYGFYRTAGRDF	1	1	10
516584	KNQGFNCYLPLTDYGFQPTEGSDW	4	0	8
571936	KNQKFNCYDPIHTYGFQTTDGLGY	1	0	9
1069	KNAGFNCYAPIHGYGFFPTVGDGF	1	1	9
188259	KNQKFNCYVPIGHYGFQTTFGMGY	5	0	9
26920	KNKGFNCYHPLFNYGFWPTVGGDY	1	1	8
103825	KNEKFNCYVPLVNYGFQRTEGNGW	1	1	8
333210	KNRGFNCYKPLAAYGFQPTSGQDW	2	1	8
166357	KNEKFNCYCPILKYGFWTTKGRDW	1	0	11
87386	KNQGFNCYWPIGTYGFQPTIGSDW	3	1	9
429550	KNKGFNCYWPISHYGFFTTTGQGW	1	1	10
450751	KNGKFNCYSPLAEYGFWPTMGRGY	1	1	8
324226	KNGGFNCYDPLVKYGFWTTVGSNY	1	1	9
108597	KNEGFNCYVPLNAYGFYPTGGVGW	2	1	6
271135	KNGGFNCYCPLSGYGFWRTAGKGW	1	0	9
19779	KNEGFNCYGPLKKYGFYRTVGKGW	2	1	8
623229	KNRGFNCYVPLRGYGFQTTVGNSW	1	0	9
424725	KNGGFNCYSPLMSYGFQTTTGENW	1	1	8
32427	KNAGFNCYEPLSRYGFYRTGGLGF	1	1	9
498715	KNKGFNCYCPIDDYGFQTTLGKGF	2	0	9
521817	KNAGFNCYSPLPAYGFWPTSGRNW	1	0	9
586612	KNEKFNCYDPLRRYGFQRTLGKGY	1	0	7
3258	KNKGFNCYYPIAPYGFQRTDGRDW	1	1	10
368833	KNKGFNCYDPLGAYGFWRTSGEDY	1	1	9
98866	KNAQFNCYQPIRAYGFWPTVGRGW	1	1	10
415368	KNTGFNCYLPIRGYGFWRTAGKDF	1	1	11
337122	KNEQFNCYSPIFGYGFFPTAGLNW	1	1	10
60712	KNKGFNCYAPIRPYGFWPTFGMSW	1	1	10
531272	KNRGFNCYAPLRGYGFWRTGGEGY	1	0	8
567427	KNKGFNCYGPLSGYGFLRTSGKSF	1	0	10
240507	KNQGFNCYDPIFSYGFQRTLGNSW	3	0	9
263796	KNRKFNCYIPLTSYGFQRTTGINW	1	0	9
255738	KNEGFNCYVPIYAYGFQPTRGENW	1	0	8
604919	KNEGFNCYPPIGDYGFQRTGGIDY	1	0	8
435383	KNKGFNCYSPLRRYGFWPTSGESW	1	1	9
319212	KNRGFNCYWPISRYGFWPTLGMGF	1	1	9
388269	KNAGFNCYPPLLEYGFWPTDGQGY	1	1	7
581855	KNEQFNCYRPIINYGFLTTNGLSF	1	0	10
278298	KNGGFNCYNPLFGYGFQRTKGQGY	1	0	7
584203	KNQQFNCYRPIGGYGFWPTRGGSF	1	0	11
466530	KNKGFNCYAPIARYGFQRTRGINW	1	0	10
388788	KNRGFNCYDPLNSYGFHRTVGVGW	1	1	7
99696	KNRGFNCYGPLMSYGFYRTTGLSF	3	1	9
215878	KNGQFNCYRPIMGYGFQRTGGGSF	1	0	11
600451	KNTKFNCYGPIGPYGFQRTAGVNW	1	0	10
99734	KNAGFNCYSPLRRYGFWPTAGEGW	1	1	8
107278	KNEGFNCYNPIVTYGFWRTNGVDW	1	1	8
640902	KNRGFNCYGPLLAYGFWRTPGRDY	1	0	9
149641	KNPGFNCYRPLCDYGFWRTGGHGF	2	0	9
516493	KNGGFNCYSPICEYGFLRTHGVSY	1	0	9
309513	KNKGFNCYGPIRRYGFHRTSGNGW	1	1	10
225672	KNRKFNCYTPLTGYGFQPTLGMNW	1	0	9
487555	KNTGFNCYAPLTQYGFQRTGGSGW	3	0	8
514696	KNEGFNCYGPIHDYGFQTTRGNDW	1	0	9
263356	KNEGFNCYVPLFTYGFQRTDGSGF	1	0	7
587581	KNRGFNCYYPICGYGFHRTLGMDW	1	0	11
140248	KNAGFNCYFPIGTYGFWRTDGHDF	3	0	10
321274	KNRGFNCYDPLKGYGFQTTVGKSF	1	1	9
369488	KNQGFNCYRPLRTYGFYPTSGHDW	1	1	9
216259	KNGQFNCYLPLGEYGFYRTAGLGW	1	0	10
79702	KNKGFNCYPPLARYGFQRTTGLDW	1	1	9
76014	KNRKFNCYSPIEKYGFQPTNGGGW	1	1	8
327380	KNPGFNCYAPLVHYGFYRTVGENY	1	1	9
58771	KNTGFNCYLPIFPYGFFPTVGQGW	1	1	9
361173	KNAGFNCYNPIYTYGFWPTSGLGW	1	1	9
345610	KNRGFNCYAPIGRYGFHPTDGMGY	2	1	8
88660	KNTKFNCYWPIATYGFYPTFGQDW	1	1	11
581825	KNTGFNCYDPILSYGFQRTGGKSY	1	0	8
62758	KNEGFNCYQPLCHYGFWTTSGNSY	3	1	8
331831	KNKGFNCYSPIGRYGFQRTTGEDW	1	1	10
240293	KNGKFNCYCPIFDYGFWRTLGEGY	1	0	10
537954	KNGGFNCYRPLMGYGFQTTLGQGY	2	0	7
246695	KNKGFNCYVPIVEYGFQRTQGVSF	2	0	9
633435	KNKGFNCYLPLPRYGFFRTYGRNW	1	0	10
94952	KNQKFNCYLPLRRYGFHRTAGIGY	1	1	9
326551	KNGQFNCYSPIARYGFWPTSGVSF	2	1	10
167356	KNPGFNCYMPICGYGFLRTEGSNY	1	0	10
28386	KNTGFNCYNPLEAYGFYTTSGIDF	1	1	10
552559	KNRKFNCYGPISSYGFHPTRGRGW	1	0	9
128235	KNQGFNCYKPIVRYGFWRTTGRDW	4	1	11
371130	KNKKFNCYNPIAGYGFWPTMGRGW	1	1	10
6867	KNAGFNCYSPIYPYGFWTTAGISY	1	1	10
606610	KNRGFNCYGPLDEYGFQRTSGIGY	1	0	7
88064	KNEGFNCYNPISTYGFFPTGGMNF	3	1	9
372528	KNGGFNCYRPLRGYGFQRTGGEGW	1	1	8
240766	KNRKFNCYVPIGPYGFQTTTGQSY	1	0	10
31359	KNEGFNCYWPIFTYGFQTTMGSDW	1	1	9
396714	KNRGFNCYAPIVTYGFQTTTGIGW	1	1	9
617484	KNAKFNCYQPIREYGFWRTLGRNY	1	0	11
424482	KNTQFNCYSPLWNYGFWPTFGQGY	1	1	8
172853	KNEGFNCYVPILGYGFWRTCGRGW	1	0	9
560946	KNGGFNCYYPLGGYGFHRTRGVGW	2	0	8
532100	KNAQFNCYVPILRYGFQRTEGVNW	1	0	10
325982	KNAGFNCYFPITHYGFQRTFGLGW	1	1	8
134343	KNRKFNCYNPILAYGFFPTVGVDY	2	1	9
103478	KNTGFNCYVPLMNYGFHRTYGESW	5	1	10
370723	KNQQFNCYDPIFAYGFFPTSGEGW	1	1	10
292171	KNPGFNCYRPIVQYGFQRTIGVDF	1	1	9
4492	KNKGFNCYAPIVRYGFFPTGGLDW	1	1	10
661794	KNEGFNCYLPLASYGFHPTNGVGY	5	1	3
473083	KNKGFNCYYPICEYGFQRTRGLGW	2	0	9
116669	KNEGFNCYVPICHYGFWTTAGRDF	1	1	10
221330	KNRGFNCYSPLLRYGFQRTDGRSF	2	0	9
296690	KNEGFNCYGPLVKYGFQRTVGSGY	1	1	6
207241	KNRGFNCYNPLYGYGFYTTRGISW	1	0	10
241824	KNGKFNCYLPIVAYGFQRTWGGGY	1	0	9
431976	KNGGFNCYTPLAEYGFWRTSGVNF	2	1	9
311625	KNKGFNCYVPIVNYGFWTTSGVNY	1	1	9
234949	KNGGFNCYDPIGDYGFQRTTGVDF	1	0	9
380864	KNAGFNCYCPIVGYGFQRTGGGDY	1	1	9
195806	KNTGFNCYYPIVHYGFYRTRGKSW	1	0	11
548080	KNGGFNCYCPICDYGFQRTGGVGW	1	0	8
497027	KNEQFNCYWPLGGYGFHPTDGGGY	2	0	7
24837	KNPGFNCYRPIMRYGFQPTVGMSY	1	1	8
290010	KNTGFNCYCPLASYGFWRTVGIDW	1	1	9
271369	KNGGFNCYMPLSGYGFWRTSGQNF	1	0	10
333143	KNKGFNCYCPLSQYGFWTTAGEDF	1	1	10
20248	KNKQFNCYVPLQHYGFYRTSGQGW	1	1	9
333286	KNAGFNCYPPLWQYGFWPTSGRDW	1	1	9
403388	KNKGFNCYDPISNYGFWPTSGKGW	1	1	9
514896	KNKKFNCYSPLWGYGFQRTSGGSY	2	0	9
346136	KNKGFNCYRPILGYGFQPTMGKDY	1	1	8
142904	KNKKFNCYHPIGSYGFQTTRGLGY	1	0	8
550732	KNKQFNCYDPLRPYGFQRTIGKDF	1	0	10
304943	KNRGFNCYSPIVKYGFQRTGGNNW	1	1	10
529814	KNRQFNCYRPLGGYGFQRTNGNDW	1	0	9
73378	KNQGFNCYYPLAQYGFWRTGGLSF	1	1	10
110951	KNKQFNCYNPIARYGFWPTYGEGF	2	1	10
517117	KNKKFNCYRPINSYGFQTTMGMDW	2	0	10
112258	KNKGFNCYYPLHRYGFWRTAGGDY	1	1	9
386329	KNTGFNCYGPIFAYGFFRTAGVGW	2	1	9
23406	KNKGFNCYEPLVGYGFWPTWGISY	2	1	8
2372	KNTQFNCYSPIVSYGFQRTVGLNW	1	1	10
59053	KNAGFNCYGPIVRYGFWRTAGLGW	3	1	10
384669	KNQGFNCYNPLGGYGFFTTAGNDY	1	1	9
487294	KNQGFNCYFPLKRYGFYRTPGNGF	1	0	8
285634	KNAGFNCYRPLREYGFYRTAGINW	1	1	10
395277	KNPGFNCYWPLGRYGFQRTSGVGF	1	1	7
56114	KNRKFNCYLPIAAYGFFPTMGVGW	2	1	9
195756	KNEGFNCYSPIHGYGFLRTSGGGF	1	0	9
164758	KNQQFNCYNPIHGYGFFRTRGHGF	1	0	11
35182	KNGGFNCYEPIVGYGFYPTVGMNW	4	1	10
340562	KNQKFNCYPPIAKYGFWTTSGVNW	1	1	11
243305	KNKGFNCYNPLRKYGFWRTGGKSW	1	0	10
151694	KNEKFNCYGPITPYGFWRTWGLGY	4	0	9
274190	KNAGFNCYWPIIDYGFQRTGGRGW	1	0	9
136774	KNAGFNCYEPIRKYGFWRTGGLDF	1	1	11
371191	KNEGFNCYFPICTYGFYRTSGISW	1	1	9
574914	KNEGFNCYAPIWSYGFQPTPGVNY	1	0	5
8240	KNKQFNCYNPLANYGFWPTVGRSW	1	1	10
636687	KNQQFNCYMPIDSYGFQRTCGGNW	1	0	10
49354	KNRGFNCYDPIVTYGFFPTGGDGY	3	1	8
21106	KNKGFNCYHPLYSYGFFTTSGENW	1	1	9
136970	KNTGFNCYWPILGYGFQPTVGEDY	1	1	8
1933	KNQQFNCYTPLGSYGFWPTFGRSY	1	1	8
263774	KNPKFNCYPPLFPYGFLTTRGKNW	2	0	11
148855	KNAGFNCYLPLVRYGFHRTAGRNY	1	0	9
79739	KNEGFNCYLPIMRYGFYTTTGLNW	7	1	10
405019	KNAGFNCYNPILGYGFYPTGGHDY	1	1	9
435150	KNAGFNCYNPLGDYGFFTTAGLNY	1	1	9
81956	KNKGFNCYFPIANYGFQPTVGGGW	1	1	7
191407	KNGKFNCYWPICPYGFWPTLGVDW	1	0	10
627622	KNTGFNCYRPIDTYGFQTTGGKSY	1	0	9
324609	KNRGFNCYNPIVHYGFWTTNGLDW	2	1	10
256479	KNEQFNCYLPLWNYGFYRTRGINW	1	0	10
195347	KNRGFNCYCPICQYGFQTTSGEGW	1	0	9
380737	KNEGFNCYLPIFQYGFFPTMGMNW	2	1	9
479700	KNQKFNCYVPLMPYGFWRTVGRDY	1	0	10
482374	KNEGFNCYMPLSNYGFQRTMGRDF	1	0	8
500726	KNRQFNCYFPLITYGFQRTCGKDF	2	0	9
239437	KNEQFNCYLPLSDYGFQRTGGVGW	1	0	7
324652	KNAGFNCYHPIYPYGFQRTSGRNY	2	1	9
310982	KNGGFNCYFPLSRYGFWTTSGEDW	2	1	9
393139	KNEGFNCYSPIHRYGFFPTGGIDW	1	1	9
259628	KNKGFNCYSPISKYGFFPTEGVGF	1	0	8
528565	KNEGFNCYDPLRQYGFHTTLGGGY	1	0	7
411470	KNTGFNCYIPLARYGFQRTSGLNW	1	1	9
287933	KNEGFNCYAPIYSYGFWRTGGGGW	1	1	8
348320	KNGKFNCYAPLGSYGFQRTMGQGY	3	1	7
377491	KNKKFNCYCPIRRYGFHPTAGGGW	1	1	10
525485	KNGGFNCYCPLMHYGFQRTRGIGW	2	0	8
32177	KNAGFNCYRPLMGYGFQTTFGKGW	2	1	8
286010	KNRGFNCYDPIMQYGFWPTSGRGW	1	1	9
209219	KNKGFNCYMPIFEYGFQRTLGRSY	1	0	9
525673	KNKGFNCYTPLDAYGFFRTWGGGW	2	0	9
589487	KNGGFNCYWPITTYGFQTTGGQNW	1	0	10
5168	KNGGFNCYYPINNYGFQPTFGVDF	1	1	8
427760	KNQGFNCYHPIRDYGFQTTEGGSW	1	1	10
352689	KNEKFNCYSPLGRYGFYPTVGEDW	1	1	9
571602	KNRGFNCYKPIANYGFQTTRGENY	1	0	9
268062	KNGGFNCYGPIDSYGFWRTYGHNF	4	0	10
17730	KNTKFNCYSPINGYGFWTTDGNNW	1	0	12
246196	KNRKFNCYAPIGGYGFQTTDGMGW	1	0	10
119834	KNEGFNCYLPLSTYGFWRTAGRSW	2	1	9
39072	KNTGFNCYEPIYRYGFWTTRGKSY	1	1	10
112056	KNQGFNCYVPIRKYGFFTTAGLSF	1	1	11
259938	KNEKFNCYDPILDYGFQRTSGVNW	1	0	9
297928	KNKGFNCYKPLVSYGFWTTAGLDW	1	1	9
312400	KNKGFNCYDPLLKYGFQRTWGLDW	1	1	9
101253	KNPGFNCYDPIGHYGFWRTAGRDW	1	1	11
449438	KNKGFNCYYPINAYGFHPTSGNDY	1	1	9
195029	KNRGFNCYDPLFNYGFQRTDGNGF	1	0	8
103435	KNEGFNCYFPLASYGFWPTFGVSW	2	1	5
139765	KNPKFNCYCPISAYGFQRTLGRGW	1	0	10
574848	KNRGFNCYAPLFSYGFWRTPGSGF	1	0	8
48474	KNPGFNCYDPIFRYGFQRTNGMSW	3	1	9
301920	KNKGFNCYKPIVRYGFHTTTGKNY	1	1	10
415107	KNQGFNCYAPLIKYGFQTTDGIGW	1	1	8
566476	KNEGFNCYTPLFRYGFWRTRGQNW	1	0	9
503249	KNPGFNCYTPIMDYGFQPTGGLDY	1	0	8
294760	KNKGFNCYLPLATYGFWTTTGDSW	2	1	10
532346	KNGGFNCYGPLQGYGFLTTIGIGF	1	0	8
617873	KNRKFNCYRPLLAYGFLTTTGVSY	1	0	9
650133	KNEGFNCYIPLFEYGFLRTGGRSY	1	0	8
356155	KNRQFNCYTPISNYGFYPTVGLGW	2	1	10
242812	KNTQFNCYPPISTYGFQRTNGMSY	1	0	9
435378	KNKGFNCYAPLAPYGFWRTFGQSF	1	1	10
186710	KNTGFNCYCPIENYGFQRTSGLDW	4	0	10
162702	KNKQFNCYLPLGRYGFFRTKGKNW	1	0	11
339108	KNEKFNCYRPLYPYGFWTTVGRGW	1	1	9
211869	KNEQFNCYPPIGAYGFQPTRGQNW	1	0	9
245863	KNEGFNCYSPLVDYGFWTTIGNDW	2	0	9
650861	KNEGFNCYTPITDYGFHRTEGGDW	1	0	10
220670	KNKKFNCYVPIDSYGFQRTCGINW	1	0	10
360949	KNEGFNCYNPIVTYGFFRTSGRGF	2	1	9
523144	KNGGFNCYSPIDGYGFQRTQGGDY	1	0	9
398287	KNRGFNCYIPIMRYGFWTTNGIGW	1	1	9
636846	KNEKFNCYLPLWSYGFWTTGGRNY	1	0	8
396629	KNEGFNCYAPIASYGFQRTEGQGW	1	1	7
137694	KNKGFNCYSPLSSYGFFRTGGEGF	2	1	8
374089	KNTKFNCYSPLVHYGFHPTEGSSY	1	1	9
19047	KNKGFNCYFPLVRYGFQTTSGRGW	3	1	7
51336	KNEGFNCYYPIARYGFWRTIGVDY	1	1	8
198600	KNQQFNCYCPLNDYGFYRTNGGGW	3	0	9
254277	KNEGFNCYYPIWGYGFQPTRGGNF	1	0	8
400664	KNPGFNCYNPISRYGFWTTSGEDY	1	1	10
366682	KNAGFNCYRPILPYGFYPTSGDNF	2	1	10
118463	KNPGFNCYCPLGNYGFHRTVGRDY	2	1	9
432469	KNPQFNCYAPIGAYGFWPTVGRGW	1	1	10
637045	KNKGFNCYLPLVEYGFQTTHGVDY	1	0	7
331077	KNTGFNCYHPIRRYGFWTTNGLNY	1	1	9
578498	KNKQFNCYYPIINYGFQRTCGRDF	1	0	11
530348	KNKQFNCYSPICKYGFWPTPGINY	1	0	10
319756	KNTGFNCYAPIVAYGFFRTAGRNW	1	1	11
488709	KNEGFNCYVPLRDYGFQRTVGGSW	2	0	8
451735	KNQGFNCYHPLASYGFYRTVGRSW	1	1	9
654487	KNGGFNCYVPILAYGFYRTVGHGY	1	0	9
633831	KNGKFNCYNPILDYGFWPTRGGDW	1	0	11
175985	KNGGFNCYCPIDAYGFQRTSGLGW	1	0	9
368632	KNQKFNCYHPLWPYGFYTTTGIGW	2	1	10
459374	KNGGFNCYGPICDYGFQTTRGESY	1	0	9
241065	KNQGFNCYGPILEYGFYRTSGVGW	1	0	9
625159	KNQGFNCYDPIFDYGFWRTTGMDY	2	0	10
529367	KNPKFNCYLPLEQYGFQRTEGVDF	1	0	9
505451	KNTGFNCYFPIPPYGFFRTLGNGW	5	0	9
492073	KNQGFNCYVPISAYGFWRTEGVGF	3	0	9
419789	KNEKFNCYCPLRGYGFFTTAGRGW	1	1	9
218241	KNGGFNCYSPLGSYGFLRTEGVNF	1	0	8
199123	KNEGFNCYTPIMGYGFQRTSGKDW	1	0	9
571536	KNRGFNCYWPIVSYGFQTTRGEGW	1	0	8
284543	KNQGFNCYAPLMRYGFQPTWGMGY	2	1	6
99998	KNTGFNCYLPLAKYGFWTTVGRSY	2	1	9
336974	KNGGFNCYNPIRRYGFFRTSGLDF	1	1	11
343589	KNRGFNCYTPLCRYGFFRTSGEGY	1	1	8
550412	KNAGFNCYDPIMHYGFQRTIGGGW	1	0	9
203841	KNGKFNCYTPLMNYGFQRTSGESW	1	0	10
88785	KNPQFNCYAPIVEYGFWTTAGVDF	1	1	11
131669	KNEGFNCYGPLANYGFWRTTGEDY	1	1	8
546603	KNRGFNCYAPLGTYGFWTTHGQNF	1	0	10
476455	KNQGFNCYTPISDYGFQTTKGRSY	2	0	9
124722	KNRGFNCYSPLYQYGFYPTVGRDF	1	1	9
488660	KNKGFNCYSPLLRYGFQRTRGRGW	2	0	8
94013	KNKGFNCYFPLIPYGFYRTQGVDF	2	1	8
512883	KNGGFNCYCPLLQYGFQRTHGGNW	1	0	9
19448	KNKGFNCYWPIYEYGFFRTAGMGY	2	1	9
398090	KNEGFNCYQPIVQYGFYRTNGIGW	1	1	8
366002	KNPGFNCYRPIGKYGFQRTGGKGW	1	1	9
309265	KNGKFNCYKPLGAYGFFTTAGDGW	1	1	10
23957	KNEGFNCYSPLCPYGFWPTVGRSF	1	1	8
270848	KNRQFNCYVPLVRYGFLRTGGMGY	1	0	9
590915	KNAGFNCYYPLGPYGFQTTGGRNW	2	0	9
288294	KNRGFNCYWPIVRYGFFRTGGRGW	1	1	10
367973	KNGGFNCYEPIEEYGFQRTTGEDW	1	1	10
459758	KNGKFNCYGPLPDYGFFTTSGVNY	2	0	9
302819	KNKGFNCYRPIVPYGFWRTAGDNW	2	1	11
197566	KNEKFNCYEPIDTYGFQTTDGVSF	2	0	9
315107	KNTGFNCYDPIVRYGFQRTLGVGW	1	1	8
418871	KNRKFNCYSPLFPYGFWRTVGLGF	1	1	10
437387	KNPGFNCYHPLTRYGFWTTSGVNF	1	1	9
370693	KNPGFNCYFPLSGYGFWPTFGVSY	1	1	6
482411	KNGGFNCYCPIHRYGFQRTSGLGY	3	0	8
138631	KNKGFNCYHPIAAYGFWRTSGLSY	1	1	10
193106	KNRGFNCYIPIIRYGFQPTSGGGF	1	0	8
573188	KNKQFNCYFPISGYGFQPTSGGNW	1	0	9
165823	KNEGFNCYQPIGTYGFWRTCGGGY	2	0	8
406911	KNEGFNCYLPIMEYGFYTTSGRDF	1	1	10
249269	KNEQFNCYCPITDYGFWRTNGRDF	2	0	10
321004	KNEQFNCYIPLVSYGFWPTWGKDY	1	1	7
100044	KNGGFNCYEPLCSYGFWTTCGQDY	1	1	8
564504	KNGGFNCYHPLVDYGFWRTFGRSF	2	0	10
293074	KNPGFNCYLPIVPYGFWRTGGVGW	4	1	9
7603	KNPGFNCYFPIVPYGFWRTVGRGW	1	1	9
19912	KNAGFNCYQPLMAYGFWTTAGIDF	1	1	10
345662	KNKGFNCYSPLSHYGFYPTGGLDF	2	1	9
317815	KNPGFNCYSPLAHYGFFPTFGVGW	3	1	7
163069	KNQGFNCYLPIIDYGFYRTYGIGY	1	0	9
335882	KNEKFNCYKPLATYGFYRTVGKDF	1	1	10
77664	KNQGFNCYAPIATYGFWRTAGVSF	2	1	10
474494	KNQGFNCYGPLCAYGFFRTLGGGY	1	0	8
216343	KNQQFNCYGPLCRYGFQPTPGDDW	2	0	9
270251	KNKGFNCYCPLSNYGFYTTIGGSF	1	0	10
259292	KNRGFNCYSPICDYGFQRTIGMSY	1	0	9
471710	KNRGFNCYLPIHDYGFQRTVGGSW	3	0	10
59690	KNTGFNCYRPLVHYGFWPTGGLDW	1	1	9
354854	KNQGFNCYFPILRYGFYPTMGESF	1	1	9
187327	KNKGFNCYTPIRHYGFQRTLGVNW	1	0	9
54788	KNEGFNCYGPLRAYGFYRTPGVGF	1	1	7
261389	KNGQFNCYPPLDPYGFQTTAGRDY	1	0	9
313391	KNTQFNCYNPLIAYGFQTTTGIDY	2	1	9
365000	KNEGFNCYSPIKTYGFFRTSGISY	1	1	9
313033	KNRGFNCYCPLIRYGFWRTMGSDY	1	1	9
172575	KNTGFNCYLPIKDYGFQRTIGRGW	3	0	9
362064	KNRGFNCYEPINGYGFWRTSGKSW	1	1	11
335376	KNTGFNCYRPIMRYGFQPTTGVNW	1	1	8
483681	KNKGFNCYFPLDGYGFQRTIGRDY	1	0	7
139103	KNEGFNCYSPLCKYGFHRTFGVGW	1	1	7
534329	KNQGFNCYRPLFDYGFLRTMGRNY	2	0	9
364938	KNRGFNCYYPITPYGFQTTVGLDW	1	1	10
555711	KNEGFNCYMPIAQYGFWRTHGGNF	2	0	10
53952	KNKGFNCYFPLMRYGFYRTVGENY	1	1	8
518851	KNEGFNCYWPIDAYGFWRTGGVGY	1	0	7
648391	KNRQFNCYFPIVNYGFQRTCGGSW	1	0	10
38150	KNQGFNCYSPLGNYGFYTTVGIDW	5	1	10
405795	KNTGFNCYHPLAGYGFYRTDGQNW	1	1	10
395024	KNPKFNCYYPIMRYGFWRTSGKGF	1	1	11
371225	KNEKFNCYYPIMPYGFYTTTGIGW	1	1	10
516447	KNPGFNCYFPIGRYGFQTTLGLSY	1	0	8
19649	KNGGFNCYIPIVPYGFWRTAGMGW	6	1	10
354616	KNQGFNCYYPLCHYGFWPTTGVGW	1	1	7
631709	KNPGFNCYMPIVSYGFQRTRGRNW	2	0	9
70627	KNRGFNCYDPIVRYGFWTTLGQSF	1	1	11
430444	KNKGFNCYFPLADYGFFRTVGLGW	1	1	8
443868	KNAGFNCYNPLVSYGFYRTFGINF	1	1	9
149911	KNRKFNCYGPLVDYGFQRTSGGDY	1	0	9
589118	KNQGFNCYCPIPAYGFQRTAGRDY	2	0	9
211458	KNKGFNCYVPIDGYGFWRTKGIDW	4	0	11
383156	KNTGFNCYTPLVHYGFQTTSGMGW	1	1	8
618279	KNRGFNCYGPIDTYGFFPTFGRNW	1	0	10
603576	KNAKFNCYRPIGGYGFQRTNGQGY	1	0	8
360464	KNTKFNCYLPLVAYGFFPTVGSGW	5	1	9
117806	KNRKFNCYSPIMKYGFWRTNGKNY	1	1	10
502375	KNAGFNCYCPISRYGFQRTCGGNW	2	0	10
285456	KNRGFNCYNPIVQYGFWRTSGLDF	1	1	11
169106	KNGKFNCYQPIGSYGFQRTGGGGW	2	0	9
145859	KNTGFNCYRPIIGYGFYRTRGLSY	3	0	10
50786	KNPGFNCYSPLMRYGFHPTNGQGY	1	1	6
16320	KNAKFNCYCPINDYGFQPTTGLGW	1	0	9
268597	KNEQFNCYTPLFKYGFQRTRGVSW	1	0	8
33357	KNKGFNCYVPLETYGFWRTVGEGW	1	1	9
552035	KNEGFNCYGPIGKYGFLTTFGRGF	1	0	9
377977	KNRGFNCYDPLSGYGFQRTFGIDF	1	1	9
77663	KNKGFNCYIPLHAYGFWTTSGESW	1	1	10
178319	KNKGFNCYWPIMNYGFQPTGGISY	1	0	8
39066	KNKGFNCYEPIGRYGFWTTSGLSF	3	1	11
110272	KNEGFNCYTPLVEYGFWRTVGRDW	1	1	9
502371	KNRGFNCYVPLSEYGFWTTLGGDY	1	0	9
414112	KNQGFNCYRPICSYGFHRTVGEDF	1	1	10
219598	KNGGFNCYTPLKAYGFLRTLGGSW	3	0	10
477797	KNEKFNCYGPICDYGFWTTGGSGW	1	0	10
404710	KNQGFNCYLPICSYGFYTTSGRGW	1	1	9
338823	KNQGFNCYCPIRPYGFQPTFGRDF	1	1	9
333910	KNRGFNCYHPLAAYGFFRTWGLGF	4	1	9
662293	KNEGFNCYCPLQSYGFQPTRGVGY	11	0	2
599584	KNGGFNCYRPLSSYGFQRTIGMSY	1	0	7
294695	KNAGFNCYSPLYHYGFHTTEGVNW	3	1	9
282073	KNKGFNCYNPLARYGFWTTSGENY	1	1	9
201829	KNAGFNCYCPLPPYGFHTTDGMGW	1	0	9
121510	KNKGFNCYNPIKKYGFQPTVGLSF	2	1	9
244534	KNPKFNCYGPLSGYGFQRTSGKNY	1	0	9
382972	KNEGFNCYGPLWHYGFFTTAGGDF	1	1	9
410398	KNPGFNCYRPIATYGFFRTSGRSY	1	1	10
494241	KNGKFNCYSPIDDYGFQRTEGMGW	1	0	10
614063	KNEQFNCYCPLSGYGFQPTPGVNW	1	0	7
362341	KNKGFNCYVPLSRYGFYRTLGKGW	1	1	9
102450	KNKGFNCYLPLAHYGFWTTGGLSY	3	1	9
110970	KNRGFNCYYPLGTYGFLPTAGRGW	1	1	8
84098	KNTGFNCYSPLISYGFFTTGGRNW	1	1	9
224467	KNTKFNCYWPLPDYGFWRTGGVGW	1	0	9
429191	KNKGFNCYPPIVKYGFWPTNGRDF	1	1	9
590910	KNRQFNCYRPLRRYGFQTTRGGSF	2	0	10
492681	KNGQFNCYFPLCRYGFQPTRGNSW	1	0	8
538603	KNKGFNCYWPLWDYGFQRTDGRDW	1	0	9
163192	KNQQFNCYHPLFDYGFWRTMGGGF	3	0	10
480588	KNGGFNCYFPIGSYGFFTTGGNSY	1	0	8
249684	KNGKFNCYGPIYGYGFWRTHGLNW	3	0	12
399481	KNRGFNCYYPIAAYGFQTTFGENW	1	1	10
444718	KNEGFNCYRPLVPYGFQRTAGESW	1	1	8
627383	KNRGFNCYVPLYRYGFQRTWGRNW	1	0	9
522505	KNQKFNCYDPIQDYGFQRTMGSGW	1	0	9
69439	KNAGFNCYFPIYRYGFWTTAGVSW	2	1	9
324943	KNRGFNCYVPLYSYGFQRTMGEDW	2	1	8
404608	KNEGFNCYIPINRYGFHRTSGESY	1	1	9
579996	KNGQFNCYNPIWGYGFWTTRGVGY	1	0	9
238507	KNKKFNCYRPILRYGFWRTFGVGY	1	0	9
81356	KNEKFNCYTPLAGYGFQTTSGKSW	1	1	9
443104	KNQQFNCYWPIYNYGFWPTNGIGF	1	1	9
277652	KNRGFNCYMPILNYGFWTTFGGGY	1	0	9
600533	KNEKFNCYKPIGSYGFQPTKGIDW	1	0	8
567718	KNRGFNCYGPIMGYGFQRTTGDSF	1	0	10
469871	KNEGFNCYPPLRRYGFLRTWGLSF	4	0	9
485281	KNGGFNCYLPLSKYGFQRTIGGSW	1	0	9
399939	KNQGFNCYKPILKYGFHRTTGLGW	1	1	10
271250	KNGGFNCYDPLNPYGFWRTSGVNF	1	0	9
605100	KNRGFNCYAPLDAYGFQRTLGGDY	1	0	8
242955	KNGKFNCYGPIVDYGFFPTPGRGW	1	0	10
220690	KNEKFNCYGPIYGYGFWRTYGIDY	1	0	10
334898	KNRGFNCYFPIVAYGFWPTFGMSW	2	1	9
516738	KNKKFNCYLPLGRYGFFRTGGRSY	1	0	10
241296	KNRGFNCYAPLVTYGFFRTRGVNF	2	0	9
500400	KNTKFNCYLPIQEYGFWRTGGGDW	3	0	11
149398	KNKGFNCYSPLTTYGFQRTGGESF	1	0	9
196030	KNGGFNCYPPLMGYGFQTTRGRNW	1	0	9
146844	KNKKFNCYIPIASYGFQRTCGGNW	1	0	10
492359	KNAGFNCYGPIRAYGFQRTIGGGY	1	0	8
236502	KNEGFNCYLPLLEYGFQTTPGEDY	1	0	7
343008	KNRGFNCYSPIEKYGFYTTSGRNW	1	1	11
384130	KNKGFNCYAPLHKYGFYPTIGHSW	1	1	9
405385	KNGGFNCYRPLAAYGFQPTFGKDF	1	1	8
653749	KNRQFNCYGPISEYGFLPTEGEGY	2	0	9
588376	KNGKFNCYGPIRPYGFWPTHGRGW	1	0	10
256936	KNAGFNCYFPIVGYGFYRTFGEGF	1	0	9
194975	KNGGFNCYAPLYSYGFWRTRGGSW	1	0	9
63528	KNQGFNCYRPLVRYGFQTTSGIDY	2	1	8
347251	KNQGFNCYPPLVGYGFQRTTGKDW	1	1	9
344934	KNEGFNCYSPIQPYGFQRTSGEGF	2	1	7
105877	KNPGFNCYSPLLTYGFWPTAGLGF	1	1	8
650033	KNEGFNCYVPLWRYGFQRTKGLNW	1	0	8
267233	KNGGFNCYNPLSSYGFLPTTGGNF	2	0	8
255746	KNEGFNCYLPLHDYGFQRTWGNDY	1	0	7
205912	KNRGFNCYVPIGQYGFQRTRGQSW	1	0	10
166863	KNRGFNCYFPIFRYGFQTTGGRSY	1	0	8
525800	KNGQFNCYTPLGSYGFQRTSGVNF	1	0	8
631000	KNEGFNCYMPIWTYGFQRTPGKDW	1	0	9
443750	KNRKFNCYWPIRPYGFWRTVGIDY	1	1	11
588353	KNRKFNCYCPILSYGFQPTLGLDF	1	0	9
337554	KNTGFNCYRPLVDYGFWRTNGRDW	2	1	9
481007	KNEGFNCYAPIPAYGFQRTGGNDW	1	0	9
338569	KNQGFNCYVPLSRYGFHRTVGISF	1	1	10
557328	KNGKFNCYLPLPGYGFYRTAGSDW	1	0	11
182169	KNGQFNCYTPLTGYGFQRTEGRNY	1	0	9
613382	KNRKFNCYSPISPYGFWPTKGVGW	1	0	9
205301	KNRQFNCYSPIGHYGFQRTTGRSW	1	0	11
77387	KNTGFNCYSPLQSYGFWRTGGVSF	6	1	7
571037	KNGKFNCYSPIDSYGFWRTSGVGY	1	0	8
525995	KNGGFNCYDPLLSYGFLTTFGVDF	1	0	8
93964	KNTGFNCYSPIFHYGFWPTVGQSF	1	1	10
663007	KNEGFNCYHPLQSYGFLPTKGVGY	5	0	3
213236	KNEQFNCYAPIFDYGFLPTGGMSF	3	0	10
221538	KNEKFNCYVPIDNYGFWTTKGGSF	1	0	11
203935	KNAKFNCYSPIFGYGFWPTDGLNW	1	0	11
282194	KNAGFNCYGPLVPYGFQRTVGGGW	1	1	8
409220	KNQGFNCYSPLMRYGFYRTVGDDY	1	1	9
532468	KNEQFNCYVPLSDYGFQRTGGESW	3	0	9
518361	KNEQFNCYRPLFAYGFHPTKGMDF	2	0	9
496770	KNRGFNCYAPIYRYGFWRTFGGGF	4	0	10
76219	KNRGFNCYDPLGSYGFWRTVGRGW	5	1	8
215311	KNAQFNCYWPIWDYGFQTTCGGNW	1	0	11
135961	KNKGFNCYNPLTSYGFQPTVGVNW	1	1	6
224225	KNTGFNCYGPILSYGFWRTWGRNW	4	0	10
482453	KNAGFNCYNPIVRYGFWRTRGVDY	1	0	9
412805	KNPGFNCYYPICTYGFHPTLGNGW	1	1	9
192872	KNEGFNCYSPILRYGFYPTEGENY	1	0	8
643790	KNRGFNCYRPIHDYGFQRTIGRGW	1	0	9
277943	KNAQFNCYLPIRGYGFQPTDGGGF	2	0	9
124385	KNKGFNCYTPIVRYGFHRTTGLGW	2	1	10
436544	KNRGFNCYFPLIKYGFHRTVGVSY	1	1	7
204398	KNEGFNCYLPLREYGFLTTSGHDY	2	0	8
419935	KNAGFNCYIPLRAYGFWRTFGRNY	1	1	9
362701	KNQGFNCYSPLLSYGFYRTAGKNW	1	1	9
90777	KNKGFNCYDPIRNYGFWRTAGVGW	1	1	9
504971	KNRGFNCYCPLLRYGFFTTRGLSW	1	0	10
633526	KNEGFNCYVPLVDYGFQRTRGNGW	2	0	7
526366	KNEGFNCYLPLLDYGFFRTYGVDW	2	0	8
456387	KNQGFNCYMPLHKYGFLRTSGHSW	1	0	10
49877	KNQQFNCYVPLRRYGFHPTTGESY	1	1	9
390712	KNTGFNCYDPIGHYGFQRTNGEDY	2	1	8
122496	KNRKFNCYGPLVHYGFQRTAGRGW	1	1	9
113101	KNAGFNCYNPLFHYGFQTTEGIGW	1	1	8
603669	KNRGFNCYYPIERYGFLRTDGLDY	1	0	10
581369	KNEQFNCYSPLCTYGFWTTHGRNW	1	0	10
358072	KNEGFNCYSPLTAYGFYRTTGSDF	2	1	9
454692	KNEKFNCYCPIRRYGFLRTDGVSY	1	0	9
289817	KNAGFNCYCPLVGYGFWPTVGRSF	5	1	9
452894	KNTGFNCYSPLGSYGFHTTHGLGW	1	1	8
316538	KNKGFNCYRPIASYGFWRTSGRGW	3	1	9
166294	KNQKFNCYFPIAAYGFQRTRGSDF	1	0	10
578771	KNKQFNCYGPLCPYGFQPTSGGSF	3	0	9
424100	KNAQFNCYQPLFNYGFFPTTGRNF	1	1	10
398366	KNAGFNCYVPLASYGFQTTVGKDW	2	1	8
471412	KNEGFNCYLPIIGYGFWRTGGRSW	1	0	10
399486	KNKGFNCYDPLTAYGFQPTVGRNW	1	1	8
629435	KNGKFNCYFPIAQYGFQTTGGLDF	1	0	10
118404	KNQQFNCYIPLSPYGFFPTAGQGF	1	1	9
402484	KNTGFNCYRPIRRYGFWPTSGLNF	1	1	10
476707	KNAGFNCYRPISDYGFQPTHGRNY	2	0	8
109631	KNRGFNCYDPINSYGFYTTSGNSY	1	1	9
249236	KNTQFNCYLPIIKYGFWTTRGRDY	1	0	11
407761	KNAGFNCYAPLCSYGFYRTAGRGW	1	1	8
382780	KNRGFNCYDPISRYGFYRTSGDDW	1	1	11
262419	KNTQFNCYGPIVDYGFQTTFGEGY	1	0	9
612460	KNKKFNCYGPLSKYGFQRTLGVNW	2	0	9
178236	KNRGFNCYGPLSSYGFYPTPGGSY	2	0	7
505489	KNRQFNCYAPLEGYGFQRTRGEGF	1	0	9
338639	KNRKFNCYYPLVRYGFQRTHGEDY	1	1	9
561022	KNQKFNCYCPLWHYGFQRTSGVNF	1	0	9
500448	KNRKFNCYCPIADYGFQPTSGVSW	1	0	9
240	KNAGFNCYKPLSNYGFQRTFGQNW	1	1	9
472979	KNEGFNCYVPISGYGFQTTRGGGY	2	0	7
129974	KNEGFNCYHPIFHYGFFTTAGRSF	1	1	10
403209	KNGGFNCYSPIAQYGFWRTSGRGW	1	1	10
183975	KNAKFNCYVPIYTYGFQRTGGVDF	3	0	10
79221	KNEGFNCYSPILNYGFWPTAGLDF	1	1	9
572895	KNTQFNCYLPILPYGFWTTLGVSY	1	0	10
137345	KNEQFNCYLPIGSYGFYPTNGVDW	1	1	7
491366	KNPQFNCYIPLWGYGFQRTGGEGY	1	0	8
524239	KNRGFNCYLPIWRYGFFRTRGENW	3	0	11
343152	KNRKFNCYFPIRPYGFWPTTGRDW	2	1	10
403391	KNRGFNCYVPLRAYGFHRTAGEDY	1	1	9
632177	KNAKFNCYDPIVHYGFFRTPGISY	1	0	11
376472	KNTGFNCYLPLCAYGFQRTVGQSY	1	1	8
4847	KNTGFNCYFPILNYGFFRTSGLDW	1	1	10
30320	KNTGFNCYAPLFGYGFQPTSGRGW	1	1	7
389672	KNQGFNCYVPIRAYGFWPTSGSDW	1	1	10
227647	KNEGFNCYIPISEYGFHRTDGKSY	2	0	9
5176	KNAGFNCYWPIVSYGFWRTSGRGW	1	1	9
276075	KNGQFNCYGPILKYGFFRTLGGSY	3	0	11
181900	KNRGFNCYIPIVAYGFFRTGGGSW	1	0	11
75448	KNKGFNCYYPISSYGFYRTGGEDW	1	1	10
385154	KNKGFNCYTPLVPYGFFRTWGKNW	1	1	10
254898	KNGKFNCYAPIQGYGFQRTSGGDW	1	0	10
433812	KNRQFNCYSPLFPYGFFRTGGLGW	1	1	10
155460	KNRKFNCYDPIFDYGFLTTNGKNY	1	0	10
100814	KNTKFNCYDPIVEYGFHRTQGVNW	1	1	11
445963	KNTGFNCYGPLVRYGFYTTLGRGW	1	1	9
1785	KNTGFNCYRPLAEYGFYRTTGVSF	1	1	9
482284	KNRGFNCYSPLENYGFQRTMGLSY	1	0	8
291859	KNEGFNCYYPIHSYGFQRTWGMDY	1	1	7
492145	KNRGFNCYSPLLAYGFQRTPGGSW	2	0	9
143002	KNQQFNCYEPLLAYGFQRTIGRDF	2	0	10
589987	KNKGFNCYAPLGGYGFWRTRGVGW	1	0	8
395490	KNRGFNCYYPLYTYGFFRTGGEDW	1	1	10
349661	KNEGFNCYRPIRQYGFQRTAGRDW	1	1	9
352891	KNKGFNCYYPLCKYGFQRTSGVDW	1	1	8
572399	KNQGFNCYGPLCDYGFWRTGGQGF	1	0	9
331211	KNKGFNCYVPLGAYGFWTTSGVSW	1	1	9
137190	KNAGFNCYIPLRAYGFYTTTGLSY	1	1	9
490059	KNAGFNCYWPLGGYGFQRTGGRSW	1	0	9
155685	KNQQFNCYLPLCGYGFQRTSGINF	1	0	10
150700	KNPGFNCYVPIIQYGFLTTPGLSW	1	0	11
489751	KNRKFNCYLPIFRYGFWTTPGQGY	2	0	10
224008	KNKGFNCYPPISKYGFWPTRGVDW	2	0	9
648528	KNRKFNCYIPLQGYGFQTTLGDGY	1	0	7
318915	KNAGFNCYYPITAYGFYTTNGGNY	1	1	9
530271	KNKGFNCYIPLNGYGFQTTGGDNW	1	0	9
547020	KNEGFNCYGPIIRYGFWTTLGVGW	1	0	8
262246	KNGKFNCYYPLRPYGFWRTEGIGF	2	0	10
11036	KNKQFNCYHPLCAYGFWPTVGDNW	1	1	10
96202	KNEGFNCYSPIRPYGFQRTYGGDY	1	1	8
270261	KNKGFNCYCPIRTYGFQRTHGMSW	1	0	10
217758	KNGGFNCYIPICTYGFQRTTGRSF	1	0	10
108527	KNEKFNCYRPIVSYGFWTTSGVGY	1	1	7
524133	KNAGFNCYGPLSQYGFFTTRGRGY	3	0	8
308762	KNPGFNCYSPILQYGFYRTAGKSY	3	1	9
229542	KNKKFNCYTPLNNYGFQRTWGQNW	1	0	10
223900	KNGKFNCYGPIGKYGFWRTEGKGY	1	0	10
372940	KNRQFNCYHPLQAYGFQRTVGRGF	3	1	8
12265	KNTGFNCYRPIKSYGFWTTRGVNF	1	0	9
206561	KNPGFNCYGPIRDYGFWRTWGEDY	2	0	10
529445	KNGKFNCYRPLQRYGFQRTPGEGF	2	0	8
194156	KNRGFNCYFPIVDYGFQRTDGSDF	1	0	9
350112	KNKGFNCYFPLIHYGFWPTAGRNW	1	1	8
375899	KNRGFNCYSPLVPYGFQTTGGNGW	1	1	8
515792	KNEKFNCYAPLSEYGFFPTFGMNW	2	0	9
609288	KNRGFNCYVPIAAYGFQRTRGRNY	1	0	9
88530	KNRGFNCYSPLASYGFWRTGGEDW	1	1	9
105967	KNRGFNCYFPLLKYGFWRTIGEDY	2	1	8
147825	KNTGFNCYVPISTYGFWRTDGVDW	1	0	10
269655	KNGQFNCYSPLVGYGFQRTLGSGW	1	0	9
506069	KNAGFNCYVPLIGYGFYTTDGQGY	1	0	8
617547	KNEKFNCYEPIPHYGFWPTFGHGF	1	0	9
356392	KNGGFNCYPPLETYGFFRTTGQGY	1	1	8
58652	KNTGFNCYKPLGKYGFWRTSGLDF	1	1	10
524620	KNGGFNCYEPICGYGFYPTPGVGY	1	0	7
448717	KNKGFNCYVPLARYGFWRTFGQDF	1	1	10
427255	KNAGFNCYAPIRGYGFQPTSGRGW	1	1	8
350467	KNPGFNCYNPLRQYGFWPTLGLNW	4	1	9
503444	KNQGFNCYMPILSYGFWTTFGRDW	1	0	10
98349	KNGGFNCYIPLYGYGFHRTYGLDF	1	1	10
41048	KNTGFNCYMPIAGYGFYPTMGMGF	2	1	9
430097	KNAGFNCYNPLFPYGFWRTHGMDF	1	1	10
102058	KNKGFNCYSPIARYGFWRTTGRNW	1	1	11
604409	KNEGFNCYIPIHPYGFHRTKGLDW	1	0	10
438086	KNAGFNCYYPLGNYGFFTTAGSNF	1	1	10
404106	KNGGFNCYFPLVTYGFYRTEGRSW	1	1	9
35587	KNTGFNCYSPLYGYGFQRTMGDNF	2	1	9
217793	KNEGFNCYPPIEKYGFLRTWGQNY	1	0	9
309919	KNAKFNCYYPLARYGFWRTGGLDW	4	1	11
160057	KNKGFNCYSPIDTYGFFTTDGVGW	3	0	9
381722	KNGGFNCYDPIFPYGFQPTCGVDW	1	1	8
143089	KNEGFNCYLPLFGYGFQRTIGEGY	2	0	6
230363	KNEGFNCYVPLGTYGFLTTLGRNW	1	0	9
59121	KNPGFNCYSPLVAYGFFPTTGSSF	5	1	9
93445	KNEGFNCYDPIIPYGFWPTWGISF	1	1	9
399502	KNQGFNCYVPIGAYGFFTTQGLSY	1	1	10
172143	KNAGFNCYDPLIGYGFQRTAGGSW	2	0	9
159414	KNRGFNCYFPLCEYGFQTTDGVDW	1	0	7
178511	KNAGFNCYSPLDKYGFFTTYGRNW	1	0	10
16235	KNRGFNCYLPLCDYGFWPTGGKDY	1	0	8
368381	KNEGFNCYAPICRYGFWTTKGRSW	1	1	10
543345	KNRGFNCYKPIKSYGFWRTYGVDW	1	0	9
567687	KNGGFNCYLPLYAYGFQRTCGRSY	1	0	8
193130	KNRGFNCYGPLFKYGFQTTKGRSF	1	0	9
378169	KNEGFNCYAPICDYGFFPTTGRSW	1	1	9
402518	KNRGFNCYMPIVAYGFQPTIGRGY	1	1	7
412729	KNQGFNCYYPIRGYGFWPTIGLDF	1	1	10
158554	KNTKFNCYFPIVQYGFLRTGGGDY	1	0	10
361293	KNGGFNCYSPLRHYGFYPTNGRDW	1	1	8
613514	KNGGFNCYAPLGSYGFLRTGGLSW	1	0	9
291867	KNRGFNCYGPIVGYGFFTTVGEGW	1	1	10
578250	KNKKFNCYFPLCGYGFWRTCGGGF	1	0	9
75269	KNRKFNCYGPIRSYGFWPTTGRGW	3	1	9
503522	KNRGFNCYNPLRDYGFWRTKGDGW	1	0	9
332196	KNKGFNCYRPIARYGFWRTRGRGW	1	1	10
329289	KNAGFNCYRPIFPYGFYRTAGNGF	1	1	10
213235	KNEKFNCYCPIVTYGFWTTCGRGY	2	0	9
460074	KNGGFNCYCPLDNYGFHTTGGGNF	3	0	10
586033	KNAGFNCYSPLWDYGFHPTLGKDY	1	0	8
353093	KNKQFNCYFPLTNYGFWPTTGVDF	1	1	8
81117	KNAGFNCYRPIVSYGFQRTVGEDY	1	1	8
64683	KNRGFNCYDPLFTYGFYTTTGINF	1	1	10
319	KNAGFNCYDPIAAYGFWRTSGIDY	3	1	10
125257	KNGKFNCYVPLSRYGFYPTSGLGW	2	1	9
660100	KNAGFNCYEPLTSYGFQPTNGVGY	6	1	3
2279	KNQGFNCYSPIVSYGFQPTWGSSY	1	1	7
283832	KNEGFNCYYPLYNYGFQRTYGVNW	2	1	7
305242	KNKKFNCYTPIVTYGFYRTAGVDY	3	1	10
184063	KNGGFNCYMPLKRYGFQTTDGKGW	1	0	8
489553	KNRKFNCYRPLGNYGFYRTCGDGF	2	0	10
324932	KNRQFNCYNPLCAYGFQPTMGKNW	3	1	9
83990	KNRGFNCYGPIMPYGFWPTVGEGW	1	1	9
395166	KNTGFNCYSPLYGYGFQRTFGGGF	1	1	8
46596	KNAKFNCYRPLGQYGFFTTSGMNW	1	1	11
273266	KNEGFNCYLPIAGYGFWRTRGSSW	3	0	10
134490	KNRGFNCYEPLYKYGFHTTVGVDW	1	1	9
543210	KNEGFNCYWPINDYGFQPTDGGNF	1	0	8
143013	KNGGFNCYFPLHAYGFWRTRGVGY	2	0	6
485058	KNTKFNCYCPIAGYGFWTTFGGGY	4	0	10
410779	KNEGFNCYFPLYHYGFYPTIGGDY	1	1	6
634634	KNKQFNCYDPIRRYGFHPTWGGDW	1	0	11
276316	KNTGFNCYVPIFPYGFWRTRGLSW	1	0	11
512342	KNRKFNCYSPLSRYGFQRTCGGGY	1	0	8
648847	KNRGFNCYVPIPNYGFQPTSGRDY	1	0	8
226145	KNKGFNCYLPIVGYGFFRTNGRGF	2	0	9
536592	KNGGFNCYTPIWRYGFWRTLGNSF	1	0	11
549970	KNTQFNCYFPLSSYGFQPTEGHNY	1	0	6
453516	KNKGFNCYDPLWGYGFLTTGGRSF	1	0	10
70757	KNAKFNCYSPIGTYGFYTTSGKSW	2	1	12
157104	KNKGFNCYFPIPNYGFQRTRGVSW	1	0	8
377753	KNRGFNCYSPIYKYGFLRTFGINF	1	1	11
263511	KNRGFNCYSPIMGYGFQRTPGMDW	1	0	10
615241	KNKQFNCYLPLWAYGFQRTGGVGW	1	0	8
107172	KNKGFNCYNPLGAYGFQTTGGGSW	1	1	9
24931	KNRKFNCYWPIARYGFFTTSGIDW	1	1	12
233099	KNRGFNCYFPISAYGFQRTRGIDY	1	0	8
224544	KNKGFNCYSPINSYGFQRTPGMDW	1	0	9
205103	KNEGFNCYHPICQYGFQPTAGKGW	1	0	7
117427	KNEGFNCYAPLSKYGFFPTVGESW	1	1	8
626951	KNEGFNCYCPLIGYGFQRTTGGSW	1	0	8
328506	KNEGFNCYSPIVRYGFWRTSGEDF	1	1	10
601907	KNEQFNCYTPICGYGFQRTCGKDY	2	0	9
115007	KNGGFNCYYPLIKYGFWRTSGRGY	2	1	8
115057	KNPKFNCYYPLFNYGFWTTAGLGW	1	1	10
123138	KNRGFNCYDPISAYGFHPTNGQDW	1	1	9
537220	KNEKFNCYLPLDPYGFWRTDGGNW	1	0	10
240890	KNRKFNCYRPILDYGFQRTVGVSY	1	0	9
141769	KNTGFNCYSPIIDYGFWRTSGDDY	1	0	10
437129	KNGGFNCYAPLVRYGFYTTGGEGW	1	1	9
515666	KNAQFNCYSPLHRYGFQTTRGGGW	1	0	9
636973	KNEGFNCYGPLWTYGFWRTNGRGF	1	0	7
200955	KNTKFNCYRPLEAYGFWRTHGRNY	4	0	10
616146	KNGKFNCYPPLGRYGFQRTDGVGW	1	0	8
323680	KNGGFNCYPPLAHYGFWRTNGMNF	1	1	9
526711	KNAGFNCYGPLSNYGFYPTWGGSW	1	0	9
466287	KNAGFNCYGPIAGYGFQPTWGRNY	1	0	8
297457	KNQGFNCYWPLTHYGFWRTTGVSF	2	1	9
375931	KNEGFNCYGPIAEYGFYRTAGRGF	1	1	9
511448	KNPKFNCYPPIITYGFLRTSGGDY	3	0	11
308443	KNAQFNCYLPLVSYGFWPTLGLNW	1	1	9
210195	KNRGFNCYSPLSGYGFQRTTGENF	1	0	9
395402	KNTGFNCYSPLSAYGFWPTWGRSW	1	1	9
224423	KNGGFNCYEPIVRYGFQPTRGLNW	2	0	9
150708	KNTGFNCYVPLCTYGFWRTPGEGY	2	0	8
418874	KNRGFNCYGPIVRYGFYPTSGVDW	1	1	9
36071	KNRGFNCYAPLAQYGFQRTWGRSF	1	1	9
112372	KNAGFNCYSPIVRYGFQTTNGRNF	1	1	9
138111	KNRGFNCYNPISRYGFHRTSGLNW	1	1	11
437709	KNKGFNCYSPLAAYGFQRTAGDGW	1	1	8
574935	KNTQFNCYGPLYSYGFHRTRGMGF	1	0	9
46960	KNEGFNCYNPIGRYGFYTTVGSGY	3	1	8
595230	KNRKFNCYVPLDGYGFWTTFGGDW	3	0	11
612705	KNGGFNCYLPLCRYGFQPTLGQNW	1	0	8
113219	KNTGFNCYMPIMAYGFQRTMGVGW	1	1	8
297260	KNAGFNCYPPLRRYGFFRTAGESY	1	1	9
585325	KNRGFNCYTPLNRYGFQRTTGGNW	2	0	9
30991	KNKGFNCYVPLVSYGFWTTAGSDF	2	1	9
305889	KNGGFNCYYPLKQYGFFRTVGLDW	4	1	10
580507	KNEGFNCYIPIGRYGFQRTVGGDF	1	0	9
283526	KNTGFNCYDPLIGYGFFPTVGVDW	1	1	8
476021	KNPGFNCYWPIETYGFQPTGGSGW	1	0	8
372936	KNRGFNCYSPITPYGFWPTAGEGW	1	1	9
556169	KNTGFNCYGPLNNYGFHRTDGRSY	2	0	9
595725	KNRGFNCYYPLYKYGFHRTNGRDY	1	0	8
275258	KNGQFNCYAPLGGYGFWRTTGVSY	2	0	9
533520	KNKGFNCYLPLDAYGFWTTDGEGW	3	0	9
246683	KNPGFNCYVPLFTYGFQTTIGNNF	1	0	9
247662	KNPKFNCYFPLFGYGFWTTGGRSW	2	0	10
636432	KNKGFNCYVPLCDYGFHPTEGHDF	1	0	9
204047	KNEKFNCYTPIVHYGFQTTRGGDF	1	0	10
357105	KNGGFNCYWPLSPYGFQRTVGSGW	1	1	8
314461	KNKGFNCYSPLHRYGFQRTAGMSW	1	1	9
40644	KNRGFNCYPPIYAYGFFPTAGQNW	2	1	10
290212	KNRGFNCYSPLKGYGFQRTWGRDW	1	1	9
105912	KNKKFNCYFPIHNYGFYPTSGIDY	2	1	9
525679	KNRKFNCYGPICHYGFQPTIGRNW	1	0	10
567374	KNPKFNCYCPITSYGFLRTCGKSY	1	0	10
526149	KNTKFNCYSPLSGYGFQRTDGQDW	1	0	10
553993	KNTKFNCYFPIYSYGFFRTKGRDW	1	0	10
588606	KNRKFNCYGPIQSYGFWTTHGGGW	1	0	9
403039	KNAGFNCYGPIVRYGFQPTWGLNF	1	1	9
511599	KNTGFNCYAPIFSYGFYPTKGKGY	1	0	7
518762	KNAGFNCYIPLAHYGFQRTKGGNW	1	0	9
184509	KNTGFNCYYPIWRYGFQPTRGVGF	1	0	7
538635	KNRQFNCYPPLTNYGFLTTSGQGY	1	0	9
249001	KNPQFNCYGPICQYGFQRTVGHGY	1	0	9
273307	KNQGFNCYYPLREYGFQRTRGNGW	2	0	8
504347	KNRKFNCYCPLRRYGFQRTGGRSF	5	0	10
457783	KNRGFNCYGPISTYGFQRTRGRDW	2	0	10
153146	KNRGFNCYSPIMDYGFLTTFGKDW	1	0	11
201663	KNGGFNCYKPLSRYGFFRTHGSDW	1	0	10
407331	KNRGFNCYVPLVTYGFQPTSGLGW	1	1	7
240765	KNTQFNCYNPIADYGFWRTRGVNF	2	0	11
248687	KNTQFNCYAPLDDYGFHRTVGGSW	1	0	11
419202	KNAGFNCYSPIPPYGFQTTPGSNY	1	1	9
198007	KNGQFNCYPPIYSYGFWRTQGNGY	1	0	9
212421	KNQGFNCYCPICDYGFWRTCGVDF	1	0	10
272120	KNRGFNCYNPLPRYGFQPTGGRDF	1	0	8
252084	KNKGFNCYCPILDYGFYRTVGGGY	1	0	9
244029	KNQGFNCYGPLCKYGFWRTMGSGF	1	0	9
243098	KNEGFNCYEPINRYGFQRTDGGNW	1	0	9
552763	KNKKFNCYCPLPSYGFQTTAGDNF	1	0	9
392847	KNTGFNCYSPIARYGFWTTQGESY	2	1	10
40747	KNRGFNCYVPIVPYGFWPTYGKNW	3	1	10
38590	KNEGFNCYKPLYPYGFQRTRGLGW	1	1	7
484106	KNAGFNCYWPLLQYGFQRTLGENF	2	0	9
559887	KNGQFNCYGPILGYGFQTTSGLGW	1	0	10
132318	KNEGFNCYFPIGAYGFYTTRGRDY	1	1	8
132937	KNRGFNCYEPLLAYGFYRTVGDGW	1	1	9
434749	KNAGFNCYDPIRSYGFFTTSGRGW	1	1	9
448099	KNEKFNCYRPLARYGFWRTIGVDW	1	1	9
238801	KNPKFNCYLPILDYGFQTTCGGGY	1	0	9
25215	KNEKFNCYTPLYNYGFYTTSGMSW	1	1	10
650703	KNRKFNCYPPIRGYGFFPTSGGDW	1	0	11
214710	KNEKFNCYNPIDAYGFQRTTGRDW	3	0	10
575316	KNRQFNCYRPLIGYGFQTTDGLDY	2	0	9
629571	KNRKFNCYSPIDTYGFHRTYGMGY	1	0	10
188948	KNEKFNCYGPLFHYGFQTTRGRGY	1	0	7
260184	KNEGFNCYRPIGDYGFLRTIGVSF	1	0	9
417639	KNKGFNCYRPIYSYGFHTTWGEGW	1	1	9
259758	KNGQFNCYGPLSEYGFQPTLGGSW	1	0	9
370389	KNTGFNCYAPISTYGFWRTSGLSY	1	1	10
535180	KNEQFNCYVPILAYGFWPTRGDGW	1	0	9
570765	KNAQFNCYFPIFRYGFLTTVGSSY	1	0	10
454931	KNAGFNCYWPLRRYGFQRTIGGDF	4	0	9
360025	KNEGFNCYSPLSAYGFQRTFGKGF	1	1	7
331551	KNAGFNCYYPLFRYGFQTTGGEGW	1	1	8
18745	KNAGFNCYYPIVPYGFQPTAGLNW	1	1	9
456919	KNRKFNCYRPIVRYGFWRTRGQGW	2	0	11
240009	KNRGFNCYDPIPSYGFYRTLGISY	1	0	9
89646	KNPGFNCYNPILPYGFWRTQGLSY	2	1	10
196420	KNAQFNCYGPIRGYGFWRTSGVGF	2	0	10
537920	KNRGFNCYVPICRYGFQRTPGVDW	2	0	9
165390	KNKKFNCYVPLWKYGFQRTLGKNW	1	0	10
83308	KNRGFNCYYPIFAYGFFTTAGSNW	1	1	11
204628	KNRGFNCYWPIDQYGFHRTPGVSF	1	0	10
357703	KNPGFNCYYPIAAYGFQTTFGHGF	1	1	9
352785	KNQGFNCYDPLGRYGFWPTIGRGW	1	1	8
197838	KNQGFNCYCPIIQYGFQRTEGLGF	3	0	9
106323	KNAGFNCYNPLAGYGFWTTGGLDF	1	1	10
98105	KNTGFNCYVPLSEYGFYPTIGLDW	2	1	9
265537	KNRGFNCYCPLHGYGFLRTFGVDW	2	0	9
14363	KNKGFNCYCPLSRYGFFPTGGEDW	1	0	9
36532	KNGQFNCYSPLGTYGFWRTSGLSW	1	1	11
562873	KNRKFNCYAPIWSYGFQRTYGEDW	1	0	10
21581	KNEGFNCYRPIVNYGFWTTVGVDW	4	1	9
426613	KNKQFNCYFPIVSYGFQTTTGKDW	1	1	9
654	KNGGFNCYDPLVSYGFWPTTGDNW	1	1	8
336000	KNQGFNCYNPLVGYGFQRTHGMNY	1	1	8
10513	KNEGFNCYWPLSHYGFFTTVGLNW	1	1	9
581549	KNKQFNCYHPIDTYGFQPTQGSNW	3	0	10
56465	KNRGFNCYGPLRRYGFQPTYGRDY	1	1	7
317498	KNRGFNCYSPITSYGFQPTVGQDW	1	1	8
147169	KNRGFNCYFPLIRYGFQRTDGMGF	1	0	7
594245	KNQGFNCYNPIDSYGFQTTWGRSW	2	0	9
207691	KNGGFNCYLPIGTYGFQRTYGIDY	2	0	9
127797	KNAGFNCYSPLAAYGFQRTVGGDW	1	1	9
432104	KNTGFNCYRPIMGYGFQRTWGEGF	1	1	9
217250	KNRGFNCYRPIHTYGFWRTDGSNF	1	0	11
544704	KNGGFNCYSPILGYGFQTTIGGSW	1	0	10
484266	KNKQFNCYAPIRQYGFLRTRGDGY	1	0	10
27161	KNTKFNCYWPLVSYGFHRTGGMSF	1	1	10
207561	KNGGFNCYSPILGYGFWRTNGVSF	1	0	9
73885	KNGKFNCYLPIRSYGFFPTVGDGW	1	1	9
354778	KNAGFNCYLPIMQYGFQRTLGQGW	1	1	9
572149	KNRQFNCYAPIFGYGFQRTGGVNY	2	0	9
262451	KNAGFNCYAPISRYGFLRTPGSGW	2	0	10
662490	KNEGFNCYFPIQSYGFQPTKGVGY	7	0	2
619822	KNQGFNCYFPLNDYGFWRTYGVSW	1	0	8
105608	KNQGFNCYPPLVPYGFYRTVGVSF	1	1	9
473044	KNRQFNCYDPLSGYGFLPTGGRSY	5	0	9
355121	KNKGFNCYHPLGRYGFYRTNGDNW	1	1	9
91684	KNEKFNCYSPLCTYGFFRTAGVGY	1	1	7
73636	KNPGFNCYWPLGHYGFQRTMGVGF	3	1	7
319605	KNTGFNCYTPIVKYGFYRTVGRSY	3	1	10
89999	KNPGFNCYLPIEPYGFQPTNGQSW	1	1	8
413776	KNEGFNCYDPITRYGFWRTAGVSF	1	1	9
376256	KNRQFNCYAPLKGYGFFRTVGINW	1	1	11
61592	KNKGFNCYDPIGQYGFYTTSGMDF	2	1	11
12109	KNAGFNCYTPLVKYGFLRTSGRSW	1	0	10
389385	KNTGFNCYNPIVAYGFWRTGGVNF	1	1	10
440947	KNGGFNCYNPLFPYGFLRTVGISW	1	1	10
422004	KNEQFNCYYPIAAYGFWRTSGLGW	1	1	10
372793	KNKGFNCYDPLCRYGFFRTNGVDY	1	1	7
179834	KNRKFNCYRPLGGYGFWTTSGNDF	1	0	11
565201	KNRKFNCYFPLTPYGFQPTLGSNF	1	0	8
380827	KNGGFNCYWPLRGYGFWPTYGIGY	1	1	7
126931	KNKGFNCYFPIAAYGFFRTGGVGF	1	1	8
454403	KNQGFNCYVPIPGYGFHRTVGNGF	2	0	10
331758	KNAGFNCYWPLGQYGFQTTAGGGW	1	1	8
280242	KNEKFNCYSPIRQYGFQRTHGVGF	1	0	8
537510	KNRGFNCYGPISRYGFQPTPGVNW	1	0	8
369026	KNEGFNCYAPIYAYGFQRTMGESW	1	1	9
21529	KNEGFNCYYPIGHYGFQRTMGINF	1	1	9
321984	KNAGFNCYCPIRNYGFYTTSGLGW	1	1	10
242587	KNTGFNCYVPIPAYGFQPTGGVSY	1	0	7
424398	KNKGFNCYPPLTSYGFFRTSGKSW	1	1	9
427906	KNKGFNCYSPLAPYGFWTTHGVGY	1	1	7
222314	KNRGFNCYRPLIGYGFQPTGGDNF	1	0	8
484767	KNEKFNCYSPLDNYGFHRTHGVDW	4	0	9
480978	KNKGFNCYMPICRYGFHTTIGGSF	3	0	11
332890	KNKGFNCYFPLTAYGFHRTVGSDF	2	1	9
652402	KNQGFNCYAPLTPYGFWRTPGHGF	1	0	9
233401	KNQKFNCYSPLGPYGFQRTHGLNW	1	0	10
254848	KNPGFNCYAPIIRYGFWTTNGGDY	2	0	9
2257	KNEGFNCYTPLVKYGFWPTSGVSF	2	1	7
553004	KNRGFNCYMPLFGYGFWRTDGISY	1	0	9
537746	KNRGFNCYSPLGDYGFHPTDGVNF	3	0	8
197969	KNEGFNCYKPLFSYGFLRTDGIGF	3	0	7
30344	KNKGFNCYSPIHRYGFYRTGGKDY	1	1	10
213612	KNGKFNCYCPLWSYGFHTTLGLNF	1	0	10
632962	KNRGFNCYEPINRYGFQRTKGKNF	1	0	10
339808	KNRQFNCYHPLAKYGFWRTQGLSY	4	1	10
49251	KNKGFNCYDPLCEYGFYRTEGMDW	1	1	10
522316	KNEGFNCYGPLRGYGFWTTGGRDW	5	0	9
548098	KNRGFNCYMPLLAYGFQRTRGMDY	1	0	8
296556	KNAGFNCYWPLSQYGFFRTAGLGF	1	1	9
612558	KNTQFNCYCPILAYGFHTTRGEGW	1	0	11
561329	KNTGFNCYVPLGDYGFWRTCGKSW	2	0	10
400478	KNKQFNCYPPLNPYGFFPTVGRNW	1	1	10
510725	KNEGFNCYAPIINYGFWRTRGISF	1	0	10
50865	KNQGFNCYVPIVPYGFWPTAGGDW	1	1	10
125419	KNAGFNCYVPLGRYGFLRTSGKGW	2	1	9
334659	KNEGFNCYAPISRYGFFRTTGVNF	1	1	9
547764	KNRGFNCYIPICGYGFFRTKGVSW	3	0	10
230266	KNRQFNCYIPIDAYGFQTTSGVGF	1	0	9
404444	KNEGFNCYSPIIAYGFQRTVGLDW	1	1	9
21367	KNRGFNCYAPLYRYGFQPTSGSDW	7	1	8
217533	KNGGFNCYSPITDYGFQRTCGRGW	1	0	9
106048	KNGGFNCYHPILAYGFWPTSGLNW	2	1	10
256057	KNQGFNCYSPLRTYGFQRTDGGDW	1	0	9
434090	KNGKFNCYGPLVPYGFQRTNGKGY	1	1	7
323725	KNRGFNCYAPLVRYGFWPTIGMSW	1	1	9
71858	KNAKFNCYDPLKRYGFWTTAGENY	3	1	10
332491	KNKGFNCYEPIVKYGFWTTAGMGW	1	1	10
461422	KNGGFNCYGPIMDYGFFPTVGRSF	2	0	10
69478	KNTGFNCYNPIVSYGFFRTHGRDY	2	1	9
106116	KNAKFNCYCPLVTYGFQPTSGLGW	1	1	8
321889	KNTGFNCYCPLVHYGFHTTVGRGY	1	1	8
15408	KNEGFNCYYPLFNYGFQRTGGGGY	1	0	6
481468	KNKKFNCYDPISHYGFQTTCGQSF	2	0	11
292564	KNKGFNCYMPLRAYGFFTTSGIDY	1	1	9
372000	KNAKFNCYCPLASYGFQRTSGQGW	2	1	8
302932	KNPGFNCYVPLRHYGFQPTWGLGW	1	1	7
365016	KNKGFNCYQPIQAYGFFTTGGRGW	1	1	9
266025	KNRGFNCYTPLFDYGFQPTHGKDW	1	0	8
34266	KNGQFNCYLPLASYGFWPTIGENW	3	1	9
52902	KNRGFNCYDPLYTYGFWPTSGGNY	1	1	8
11603	KNEKFNCYRPILAYGFWPTAGRDW	1	1	10
317446	KNRGFNCYCPLRNYGFYTTNGIDW	1	1	9
455408	KNGGFNCYRPICPYGFQTTAGLGY	1	0	8
408425	KNQGFNCYVPLMSYGFWRTAGVGW	1	1	7
427885	KNPGFNCYQPLSSYGFQRTFGEGF	1	1	7
98164	KNEGFNCYYPLGGYGFYTTTGENW	1	1	9
337430	KNTQFNCYTPLAHYGFWRTNGLNW	1	1	10
451633	KNRGFNCYRPLHKYGFQRTAGKDY	1	1	8
638289	KNTGFNCYRPLMDYGFWRTRGVNF	1	0	9
608426	KNEKFNCYRPLIHYGFHRTAGGGF	1	0	9
611723	KNGKFNCYQPLTNYGFFTTWGVGW	1	0	9
22628	KNKKFNCYHPITAYGFHPTTGKGW	1	1	10
4440	KNKGFNCYSPISNYGFHRTSGLSW	1	1	11
530202	KNKQFNCYQPIVNYGFQRTHGEDY	1	0	10
107887	KNKGFNCYAPLMSYGFFRTWGNSW	1	1	9
615623	KNPGFNCYAPLFGYGFQRTDGRNF	1	0	9
405193	KNQQFNCYSPLCSYGFHRTSGISF	2	1	10
102344	KNPGFNCYSPIDRYGFYTTTGGDY	1	1	10
89393	KNQGFNCYVPLVPYGFQRTAGSGY	1	1	7
499792	KNTGFNCYRPLRDYGFQRTIGGGW	2	0	8
256182	KNQGFNCYAPITRYGFHRTRGVDW	2	0	10
3018	KNKGFNCYSPIFRYGFHPTAGKSF	1	1	10
67684	KNKKFNCYTPLCHYGFFPTVGVDY	1	1	8
125901	KNAGFNCYHPLSEYGFFRTVGMGW	2	1	9
352286	KNGGFNCYMPLMNYGFLRTGGMNW	1	1	10
59051	KNKGFNCYCPLANYGFYPTAGGSF	1	1	9
214957	KNQGFNCYAPLGPYGFQTTGGGNW	3	0	9
7080	KNRGFNCYSPLHHYGFWTTTGSGW	1	1	9
284785	KNGQFNCYCPLNAYGFQPTWGKSF	1	1	9
30607	KNEGFNCYVPIAHYGFWPTVGDDF	4	1	9
83654	KNPGFNCYLPLGTYGFQTTSGVSW	2	1	8
270907	KNRKFNCYLPIFDYGFLTTPGGGY	1	0	10
352537	KNKGFNCYGPIVPYGFHRTAGRDW	1	1	11
295524	KNRGFNCYSPLIPYGFHPTSGVDW	1	1	8
537429	KNEGFNCYCPILGYGFYRTCGVDW	1	0	9
117556	KNEGFNCYNPIRPYGFWRTLGVGF	1	1	8
626105	KNAQFNCYGPIENYGFQRTRGIDY	1	0	10
341241	KNTKFNCYEPLVPYGFWPTDGNSW	1	1	10
309358	KNGGFNCYLPIRNYGFWPTAGMGY	4	1	8
633085	KNGGFNCYMPISDYGFQRTLGVNF	1	0	9
586029	KNKGFNCYLPIEHYGFQPTWGGNW	1	0	9
57174	KNAGFNCYVPLATYGFYRTAGVNW	1	1	9
400933	KNTKFNCYYPLSEYGFWTTAGRGW	1	1	10
467108	KNAQFNCYMPLLGYGFYTTNGGGF	1	0	9
240797	KNEGFNCYSPIYDYGFQTTMGMNF	1	0	9
417568	KNKGFNCYDPLCRYGFHTTAGENW	1	1	10
73941	KNEQFNCYRPLNPYGFYTTTGVNF	1	1	9
581319	KNEGFNCYVPIWRYGFFPTIGRDW	1	0	9
641367	KNEKFNCYPPISPYGFQRTTGENY	1	0	9
609176	KNRGFNCYLPIQNYGFWTTIGINY	1	0	9
117199	KNEGFNCYLPIEAYGFWTTAGKSW	1	1	10
226532	KNTGFNCYMPLVPYGFQPTKGNDY	1	0	7
181415	KNGGFNCYKPIKGYGFQTTGGESW	1	0	10
74448	KNTGFNCYGPIFPYGFQPTTGKDF	1	1	9
137863	KNKQFNCYRPLRSYGFQRTFGLGW	1	1	8
153524	KNGKFNCYWPILGYGFWRTWGMGW	5	0	11
134834	KNGQFNCYWPIANYGFYPTNGLGY	1	1	8
73935	KNEGFNCYYPLANYGFWPTIGRGW	1	1	7
48831	KNTQFNCYIPLHRYGFHRTVGQGW	1	1	10
373517	KNRGFNCYFPLAGYGFFRTGGMDW	1	1	9
110369	KNGGFNCYDPLAPYGFQRTYGRDW	2	1	9
653472	KNEGFNCYVPILKYGFQRTYGQDW	1	0	9
548309	KNGQFNCYFPINAYGFQRTGGGNF	3	0	10
138871	KNTGFNCYHPIHKYGFQPTWGHSY	1	1	8
348128	KNAGFNCYMPIVNYGFQRTTGHGY	1	1	8
40239	KNQGFNCYIPLERYGFWRTTGKGW	1	1	9
559917	KNQGFNCYEPIPGYGFHRTWGGDW	2	0	11
134400	KNKGFNCYCPIVTYGFQPTVGINY	1	1	8
373049	KNTQFNCYNPLIHYGFFPTSGMDW	1	1	10
607166	KNGGFNCYNPIDTYGFQPTGGRSW	1	0	9
348620	KNGGFNCYVPITRYGFQPTVGRNY	1	1	8
215411	KNKGFNCYDPLVDYGFWRTLGMNY	2	0	9
147591	KNKKFNCYDPIRAYGFWTTDGRGW	1	0	11
6168	KNGKFNCYCPLQRYGFHRTSGGGY	1	1	8
10047	KNTGFNCYFPIYRYGFYPTAGRDW	1	1	9
217428	KNRGFNCYWPLEDYGFQPTLGGSW	1	0	8
40726	KNQGFNCYSPIMSYGFFRTVGLNW	3	1	10
565809	KNQGFNCYSPIVDYGFQRTRGVGW	1	0	8
646285	KNGKFNCYGPIMQYGFQRTHGLSY	1	0	10
441371	KNGQFNCYYPLKAYGFFPTTGRGW	2	1	9
437104	KNPGFNCYPPIAAYGFWPTVGGNW	1	1	10
275780	KNGGFNCYFPIMAYGFQRTGGQNF	1	0	9
531609	KNTKFNCYCPIFGYGFWRTNGKGW	2	0	10
537382	KNEGFNCYIPINGYGFQRTTGMNF	1	0	9
637416	KNEGFNCYSPIWGYGFWTTSGGGF	1	0	9
577938	KNGKFNCYLPLPEYGFQRTCGVDW	1	0	9
313520	KNGGFNCYRPIMAYGFFRTAGHGW	1	1	10
129317	KNTGFNCYLPIVRYGFQPTDGENW	1	1	9
318550	KNKQFNCYFPIVEYGFYPTMGISF	2	1	10
540577	KNPKFNCYRPIWAYGFWRTLGQNY	5	0	11
576333	KNEGFNCYDPIGEYGFQRTRGQGY	1	0	7
56896	KNRGFNCYYPLVGYGFQPTYGENW	1	1	8
2783	KNPKFNCYCPLVRYGFHRTNGRDF	1	1	10
476719	KNEKFNCYCPIWSYGFWTTDGGSY	1	0	9
219178	KNGKFNCYGPITDYGFQRTRGQSF	2	0	11
635376	KNTGFNCYCPLWDYGFWRTKGVGY	1	0	7
89110	KNEGFNCYCPIVAYGFQTTAGSSY	1	1	8
593785	KNKGFNCYCPIVGYGFQRTGGRGY	1	0	8
32012	KNQGFNCYAPIYKYGFYRTLGVGY	1	1	8
649954	KNEGFNCYSPLPEYGFWRTRGKGY	1	0	7
29798	KNRGFNCYYPLGSYGFQRTAGDNW	1	1	8
307970	KNKGFNCYLPLMRYGFFPTGGDNF	4	1	9
349690	KNRGFNCYYPLLPYGFWPTGGIDW	1	1	9
328561	KNRGFNCYDPIVPYGFHRTGGQSW	1	1	11
229411	KNKGFNCYRPLRHYGFQRTPGVNY	1	0	7
274958	KNKGFNCYAPIFRYGFQRTRGRDW	1	0	10
561523	KNEGFNCYGPLLDYGFWRTGGQNY	1	0	8
594604	KNKKFNCYGPLSDYGFWPTRGIGW	2	0	9
315831	KNAGFNCYEPLASYGFWRTHGNSY	1	1	8
491992	KNGGFNCYAPIYEYGFQPTRGKDY	1	0	8
438930	KNEKFNCYNPISTYGFWRTVGRGW	1	1	10
165230	KNPQFNCYKPIRTYGFQRTRGLGW	1	0	10
346221	KNPKFNCYEPLVPYGFWRTGGIGF	1	1	10
556951	KNRGFNCYLPILQYGFQPTAGISY	3	0	7
251921	KNRQFNCYMPIQGYGFWTTDGGSY	1	0	10
134082	KNQGFNCYAPLVGYGFLRTAGLGW	2	1	9
55452	KNRGFNCYMPLSNYGFWRTVGQGW	1	1	9
76365	KNTGFNCYAPICRYGFYRTNGEGW	1	1	9
406235	KNEKFNCYVPLVRYGFQTTGGLGW	1	1	8
522309	KNKGFNCYMPIAGYGFQTTLGQGY	3	0	8
193839	KNAKFNCYFPIYTYGFLTTGGLSW	2	0	11
579380	KNEGFNCYRPLRTYGFQPTGGRGW	1	0	6
165459	KNTGFNCYLPIPAYGFQTTNGISF	3	0	9
222018	KNQGFNCYYPILEYGFHRTPGVDW	1	0	10
513128	KNRGFNCYSPIGNYGFQRTQGRGW	1	0	9
452352	KNPQFNCYVPLERYGFYRTAGVDY	1	1	9
310614	KNRGFNCYTPLFSYGFQRTWGVDW	1	1	7
69398	KNRGFNCYVPLISYGFWPTGGEDY	1	1	7
231499	KNEGFNCYCPLGKYGFQRTYGLSY	1	0	7
132073	KNEGFNCYDPLTEYGFWPTSGEGY	1	1	6
458433	KNRGFNCYAPIKSYGFQRTKGSGW	1	0	8
223949	KNRKFNCYRPIWTYGFQPTCGDSW	1	0	10
430433	KNRGFNCYHPIVAYGFWRTSGIGF	3	1	10
558324	KNRGFNCYSPIEDYGFWPTDGDDW	1	0	10
588351	KNRGFNCYLPLSGYGFYRTYGIGY	1	0	8
328145	KNQGFNCYMPLRAYGFQRTVGVNY	2	1	7
62186	KNRGFNCYDPIAAYGFYTTAGKDY	1	1	10
643853	KNGGFNCYKPIGGYGFQRTCGGDY	1	0	9
477662	KNEKFNCYAPIIGYGFWRTWGVSY	1	0	9
629627	KNAQFNCYAPIKGYGFLRTLGENF	2	0	12
56388	KNRGFNCYGPIVAYGFQPTRGVDF	2	1	8
72830	KNEGFNCYRPLVAYGFFRTHGVDY	2	1	7
532691	KNGGFNCYGPIYGYGFQRTVGSGW	1	0	9
243519	KNKGFNCYRPITSYGFLPTEGLDF	2	0	9
409470	KNTGFNCYRPISNYGFWRTVGVGW	1	1	9
562485	KNGGFNCYAPIDRYGFQRTPGRSW	1	0	10
404630	KNEGFNCYTPIKAYGFFTTAGGDY	1	1	9
384264	KNEGFNCYSPIYTYGFWPTVGQSY	2	1	8
448531	KNAGFNCYNPLMGYGFQRTSGKGW	1	1	8
51733	KNRGFNCYTPIVRYGFFTTSGMSF	1	1	11
223109	KNTGFNCYPPINGYGFWRTGGISW	1	0	11
173121	KNKGFNCYVPLIQYGFQPTGGMGF	1	0	7
336233	KNEGFNCYNPIGKYGFQRTYGKDY	1	1	8
245293	KNEKFNCYGPLEKYGFLRTWGMDF	1	0	10
23208	KNRKFNCYAPIYRYGFWTTAGDGW	1	1	11
255122	KNGGFNCYGPIITYGFWTTRGVGY	4	0	8
578557	KNAKFNCYCPLGTYGFWRTRGEDW	1	0	11
34234	KNKGFNCYDPIARYGFYRTYGRNY	2	1	10
70533	KNTGFNCYDPLRHYGFFRTGGRGF	2	1	9
155056	KNGGFNCYCPIWRYGFWPTQGGGY	2	0	8
527191	KNQKFNCYGPIDGYGFQPTYGRGY	3	0	8
611002	KNKKFNCYTPLFNYGFQTTLGVDW	2	0	9
17540	KNRGFNCYDPIVHYGFWRTGGHSY	1	0	10
478787	KNPGFNCYGPIFSYGFYRTKGIGF	1	0	9
52668	KNRGFNCYRPIVSYGFQTTVGRDW	1	1	9
183964	KNEGFNCYCPIRRYGFQRTQGISY	2	0	8
406967	KNEKFNCYLPIVDYGFWRTMGEGW	1	1	10
524380	KNGQFNCYSPLDAYGFQTTRGSSY	2	0	9
27644	KNTGFNCYYPIVPYGFWPTYGVNW	3	1	9
522112	KNQKFNCYCPISSYGFWPTFGVSW	1	0	9
186197	KNEKFNCYAPLDAYGFQRTVGGSW	3	0	9
598831	KNGKFNCYFPIRQYGFHRTLGEGY	1	0	9
602707	KNQGFNCYMPIRNYGFQRTDGRGY	1	0	8
442973	KNTGFNCYLPLVNYGFFRTSGHSF	1	1	10
267310	KNEKFNCYCPILHYGFFPTCGGSY	1	0	9
219171	KNGGFNCYIPILGYGFQTTPGGGW	1	0	9
541407	KNQGFNCYAPLSDYGFQPTWGVNW	1	0	7
320852	KNRQFNCYCPLGAYGFQTTCGVSW	1	1	9
28300	KNAGFNCYEPIANYGFQRTSGNDW	1	1	10
109090	KNAGFNCYGPLVTYGFQRTWGVGY	4	1	6
362803	KNPGFNCYIPIVSYGFHRTGGKSW	1	1	10
10834	KNRGFNCYDPIASYGFQRTAGLNY	1	1	8
39660	KNQKFNCYTPLVAYGFWPTVGLSY	1	1	9
469796	KNAKFNCYTPLGSYGFQRTLGDNY	1	0	8
214481	KNAGFNCYLPLPAYGFQRTYGGSY	2	0	8
607286	KNQGFNCYVPICSYGFWRTRGVDW	1	0	9
660958	KNPGFNCYFPLQSYGFFPTNGVGW	5	1	3
105944	KNPGFNCYVPIRRYGFFPTSGRDF	1	1	10
72814	KNRGFNCYSPLGHYGFWTTSGVSW	1	1	9
121010	KNEGFNCYGPILRYGFHRTAGVSW	1	1	9
457309	KNRGFNCYRPINDYGFLRTLGGGW	2	0	10
643872	KNRGFNCYRPLGGYGFQRTSGSGF	1	0	8
188013	KNGGFNCYAPLYSYGFQRTRGMDW	1	0	8
29738	KNEGFNCYFPLFQYGFFRTSGVSF	2	1	7
443803	KNPGFNCYDPLRGYGFWPTDGQNY	1	1	8
56150	KNTGFNCYDPIANYGFFTTSGESW	4	1	11
469988	KNQGFNCYWPITDYGFWTTLGGGW	4	0	10
475361	KNKKFNCYFPLVRYGFQTTCGRNF	1	0	9
182160	KNEKFNCYCPIVGYGFQRTNGGNW	1	0	9
108681	KNKGFNCYRPIAAYGFFPTAGINF	1	1	10
498263	KNEKFNCYVPILAYGFQTTWGVNW	1	0	9
482553	KNRGFNCYDPLEGYGFWTTPGLSY	1	0	9
396637	KNTGFNCYRPIQHYGFWRTVGRDY	1	1	9
334311	KNPGFNCYSPLNNYGFWRTTGMSW	1	1	10
553239	KNGGFNCYVPIDGYGFFPTRGLGY	4	0	8
100610	KNEGFNCYAPLSQYGFWRTSGLNF	1	1	9
594500	KNQKFNCYTPIERYGFQPTRGINW	1	0	10
16942	KNRQFNCYSPLMEYGFHRTRGRGF	2	0	10
206167	KNRGFNCYFPIKDYGFQRTYGQSF	1	0	9
554944	KNRGFNCYGPLDRYGFQTTGGGNF	1	0	9
501523	KNKQFNCYDPISSYGFQRTLGMGW	1	0	9
557666	KNEGFNCYVPISRYGFQTTYGNSW	1	0	9
399120	KNEQFNCYVPLHNYGFYPTVGNSW	1	1	9
260570	KNRQFNCYYPIDRYGFQTTYGGDW	1	0	11
499426	KNAGFNCYSPLTGYGFHPTDGGSF	2	0	9
198577	KNPGFNCYAPISRYGFQRTYGKGW	1	0	9
198258	KNGGFNCYLPITPYGFQRTLGIGW	2	0	9
351919	KNQGFNCYYPIFTYGFQRTVGIGF	1	1	9
209107	KNTGFNCYIPLEPYGFWPTRGGGW	1	0	8
245125	KNGGFNCYVPLYQYGFQTTGGEGW	1	0	8
358830	KNRGFNCYSPLENYGFWRTSGQGW	1	1	9
440971	KNEKFNCYSPLLAYGFWRTSGVDW	1	1	9
54407	KNRGFNCYSPIVPYGFQRTWGMSF	2	1	10
100981	KNRKFNCYYPIVTYGFQPTYGIDY	1	1	9
520683	KNGGFNCYGPILKYGFQRTCGRSY	1	0	9
561398	KNGGFNCYTPLMRYGFQPTRGQGY	1	0	6
89251	KNKGFNCYAPIYSYGFHRTNGIGW	3	1	8
568726	KNTGFNCYLPIWDYGFYRTLGQGW	1	0	10
274127	KNRGFNCYGPIGGYGFQTTIGKGF	1	0	9
35907	KNAGFNCYNPLIRYGFQPTVGDGW	1	1	7
351478	KNKGFNCYLPLSAYGFHRTSGMGW	1	1	9
129620	KNKGFNCYSPIFSYGFHTTEGRGW	1	1	9
188506	KNRKFNCYTPLSDYGFQRTRGIGY	1	0	8
198939	KNQQFNCYLPLVGYGFQRTRGRGW	1	0	9
300057	KNRQFNCYTPLFRYGFFTTNGESY	1	1	9
488705	KNQGFNCYLPIWKYGFQRTRGSSW	1	0	10
308772	KNKGFNCYEPIRSYGFYTTVGKDY	3	1	9
147975	KNRGFNCYHPIPPYGFWPTIGVGF	2	0	8
459173	KNKGFNCYGPLRSYGFWPTRGLDW	1	0	8
415131	KNEGFNCYGPLLPYGFLPTTGIDF	1	1	8
132793	KNQGFNCYYPLSAYGFWRTAGRDF	1	1	10
405000	KNAGFNCYNPILAYGFYPTGGHDY	1	1	9
261611	KNPGFNCYLPLKEYGFLPTGGRSW	1	0	9
482762	KNGGFNCYVPILQYGFWTTRGINW	1	0	10
101874	KNEQFNCYSPLYRYGFWTTRGLSY	1	1	9
30025	KNGGFNCYAPIARYGFHPTQGISF	2	1	10
492824	KNEGFNCYPPINEYGFQTTYGRGF	1	0	8
337137	KNEGFNCYHPIGEYGFWPTVGQDW	1	1	9
117091	KNQKFNCYDPIHAYGFYRTSGVDF	2	1	11
432261	KNRGFNCYDPIGRYGFWTTAGSDF	1	1	11
515443	KNAGFNCYSPIPDYGFWTTFGGSY	1	0	10
158726	KNKGFNCYVPIVGYGFHRTRGVGF	1	0	9
300531	KNGKFNCYWPLRNYGFQRTGGKGW	1	1	9
220975	KNQKFNCYTPIRHYGFQRTIGKDW	1	0	11
400666	KNAQFNCYSPIVKYGFWPTVGEGW	1	1	10
271654	KNEQFNCYDPIPAYGFYPTRGQDW	1	0	10
587340	KNTGFNCYRPIRRYGFWRTRGVDY	1	0	9
415730	KNTGFNCYAPLIKYGFFRTVGLDY	1	1	9
393722	KNTQFNCYKPISAYGFLPTSGKGW	1	1	10
78602	KNPGFNCYVPIRAYGFWRTTGVDW	1	1	10
341338	KNEGFNCYAPLAKYGFYRTIGLSW	1	1	9
574526	KNAQFNCYEPIRNYGFQRTCGGDW	1	0	11
19535	KNRGFNCYGPLVEYGFQPTAGVGW	3	1	6
86196	KNQGFNCYWPIAGYGFQPTMGIDY	1	1	8
552610	KNPGFNCYSPLCSYGFYRTCGGGF	3	0	8
377540	KNEGFNCYTPLVRYGFWRTYGISW	1	1	9
528448	KNGKFNCYYPICGYGFQPTIGRGY	1	0	8
442942	KNTGFNCYAPIVHYGFQRTWGKDW	1	1	10
487	KNQGFNCYFPLFGYGFQPTWGISW	1	1	7
439466	KNKQFNCYYPIFAYGFYPTTGKDW	1	1	11
114670	KNGGFNCYVPICHYGFWPTYGKNW	1	1	10
529546	KNGQFNCYLPILGYGFQRTRGSNW	2	0	11
168995	KNEGFNCYGPIGPYGFFRTTGRNW	2	0	10
188529	KNGKFNCYGPIPGYGFQRTGGGGY	1	0	9
450026	KNEGFNCYCPIVSYGFQRTHGSGW	2	1	7
198479	KNQGFNCYLPISDYGFQRTSGLDF	1	0	10
183436	KNEQFNCYFPLRSYGFQRTRGGSF	4	0	7
602211	KNGQFNCYRPLGNYGFQRTCGRGF	1	0	9
95477	KNQGFNCYVPLFSYGFHRTVGKDF	1	1	9
431727	KNTGFNCYSPIEGYGFQRTNGMNW	1	1	9
589836	KNTGFNCYRPLIRYGFWTTYGDDW	1	0	10
435766	KNGGFNCYSPIVPYGFFRTFGINY	1	1	10
10877	KNKGFNCYRPIVEYGFQRTVGKGW	1	1	9
599521	KNEKFNCYFPIPAYGFQRTGGRGY	1	0	7
609336	KNGGFNCYLPICHYGFWRTSGQDY	1	0	10
493931	KNGGFNCYGPIPRYGFLPTKGMGY	1	0	8
275637	KNGGFNCYGPLFDYGFYRTYGVGY	2	0	7
5813	KNRGFNCYAPIRAYGFWPTVGIDW	6	1	10
333105	KNEGFNCYHPLRAYGFWRTGGLDF	2	1	9
435626	KNEGFNCYRPLSRYGFWTTGGDDF	1	1	9
641139	KNRQFNCYFPIERYGFWTTGGEDF	2	0	11
135428	KNEGFNCYSPLKHYGFQTTWGRGF	2	1	7
418548	KNEGFNCYKPIATYGFQTTTGQNW	1	1	9
239627	KNKKFNCYDPIDGYGFQTTTGGNY	2	0	10
178912	KNTGFNCYVPIIRYGFQTTYGRGF	1	0	9
616565	KNRGFNCYPPLTGYGFWRTRGVNF	1	0	9
394315	KNEGFNCYVPIANYGFWRTAGQGW	1	1	9
322016	KNAGFNCYHPLKAYGFWRTSGRSW	1	1	10
190664	KNRKFNCYWPICSYGFQRTSGVSW	2	0	9
102845	KNAQFNCYNPICRYGFQPTSGIGF	1	1	9
456224	KNKKFNCYRPIVKYGFQTTLGHGW	2	0	10
469215	KNAQFNCYGPLRGYGFFPTRGRDW	1	0	10
183478	KNRGFNCYKPIGRYGFQRTQGGDF	3	0	10
384260	KNAGFNCYYPLEKYGFWRTVGKGW	1	1	9
561906	KNEGFNCYLPIFRYGFWRTWGISF	2	0	10
79546	KNQGFNCYYPLGAYGFWRTMGQGY	1	1	8
506835	KNKGFNCYDPICHYGFQRTRGLGW	1	0	9
7477	KNRGFNCYQPLETYGFQRTSGRGW	1	1	8
385855	KNRKFNCYSPLYSYGFQRTWGLSW	1	1	9
626607	KNEQFNCYYPIMTYGFQRTIGRNY	1	0	9
660534	KNEGFNCYLPLLSYGFQPTNGMGY	6	1	3
351698	KNEGFNCYNPLFQYGFWPTNGEGF	1	1	6
275511	KNEKFNCYAPLYDYGFWRTGGGGY	1	0	8
229002	KNQGFNCYIPIDPYGFQPTIGRDF	2	0	9
113854	KNRGFNCYHPLARYGFWPTSGNSW	2	1	9
508037	KNTQFNCYVPLVGYGFWRTIGVGY	1	0	8
356241	KNGGFNCYEPLAAYGFLRTDGRGW	1	1	9
17423	KNKKFNCYVPIGGYGFQPTLGVGY	1	0	7
572620	KNEGFNCYGPILNYGFWRTRGINY	1	0	9
41054	KNRQFNCYCPLVHYGFWPTSGVGW	4	1	8
81174	KNTGFNCYVPLMRYGFWPTAGQGF	1	1	8
415259	KNEGFNCYVPLAAYGFQRTFGVNY	1	1	6
147448	KNEQFNCYCPLERYGFWRTMGGDY	1	0	9
460125	KNGGFNCYAPLRDYGFWTTRGSDW	1	0	10
166463	KNRKFNCYAPIINYGFWRTDGKGY	1	0	10
315052	KNGGFNCYTPIRQYGFFRTAGVGW	1	1	9
199283	KNRKFNCYLPLGRYGFHRTYGVNW	1	0	10
523899	KNKGFNCYVPIGHYGFWRTFGVNW	1	0	10
19631	KNKGFNCYCPLVNYGFQTTSGRGF	1	1	8
434026	KNPGFNCYNPLMGYGFWTTVGRDF	1	1	10
572017	KNGKFNCYCPIWGYGFQRTVGVGW	2	0	9
580501	KNKGFNCYWPIADYGFHRTYGGNW	2	0	11
185469	KNQGFNCYFPILTYGFWRTPGMGW	5	0	9
10707	KNEGFNCYNPLVNYGFQRTSGKSW	1	1	8
376563	KNEGFNCYYPLGKYGFQRTVGIGF	1	1	7
92345	KNQKFNCYDPLCHYGFWTTTGDGW	1	1	10
151052	KNEKFNCYGPILGYGFQTTVGNSY	1	0	9
650914	KNGGFNCYLPLGQYGFQTTTGKDW	1	0	9
384029	KNEKFNCYHPLFAYGFWRTNGKDY	1	1	8
473274	KNGGFNCYTPLTSYGFWRTLGESF	1	0	9
374997	KNQGFNCYAPLCRYGFWTTIGKGF	1	1	9
457606	KNGKFNCYIPLGAYGFQRTVGGSW	1	0	10
314434	KNEKFNCYMPIAKYGFQTTMGIGW	1	1	9
326260	KNAGFNCYFPIVPYGFYRTVGESF	4	1	10
104320	KNKGFNCYGPLEPYGFWPTTGVNY	2	1	7
457416	KNKGFNCYGPLSRYGFQRTTGKDY	1	0	8
355493	KNKGFNCYGPIYKYGFYPTDGENF	1	1	10
23157	KNEGFNCYSPLGTYGFQTTHGRDW	1	1	8
589151	KNGKFNCYFPLRAYGFQRTGGGSY	1	0	8
258569	KNKGFNCYTPLWNYGFQRTQGHGF	2	0	8
495268	KNKGFNCYVPLSAYGFWRTLGRSW	1	0	10
605444	KNEKFNCYIPIWTYGFYTTRGIGY	2	0	9
652376	KNTGFNCYGPLVDYGFWRTCGVDF	1	0	9
133677	KNKGFNCYHPLFRYGFWTTVGINF	2	1	10
313264	KNAGFNCYSPIGKYGFWRTSGVDF	1	1	10
272648	KNPKFNCYRPIRSYGFQTTLGMSW	1	0	10
445225	KNTGFNCYKPLGRYGFYRTQGVNW	1	1	9
642713	KNRQFNCYSPIWQYGFWPTIGGGY	1	0	9
176154	KNGGFNCYLPLCNYGFQRTWGVDW	2	0	8
196035	KNTGFNCYVPIWSYGFQRTCGESY	1	0	8
404054	KNPGFNCYHPLLEYGFYRTSGIGF	1	1	9
130219	KNPKFNCYDPLVRYGFFRTSGNNY	2	1	10
558245	KNEGFNCYRPLSGYGFWRTQGGSF	3	0	9
350749	KNEGFNCYTPLQSYGFHPTVGGDF	1	1	6
305236	KNAKFNCYHPLAEYGFWRTNGMSW	2	1	10
97927	KNTGFNCYPPLVEYGFYTTGGRSF	1	1	10
379871	KNRGFNCYNPLVAYGFWRTSGKNW	3	1	10
8993	KNEKFNCYNPIVNYGFQRTVGMGW	1	1	9
442451	KNTGFNCYGPLYSYGFQTTFGRDW	2	1	8
78014	KNEKFNCYSPLVSYGFWPTYGRSY	1	1	7
240485	KNGKFNCYCPIKGYGFQRTKGSDF	1	0	11
525159	KNKGFNCYMPIRSYGFQRTVGGDW	1	0	9
168095	KNQGFNCYSPLDSYGFLRTQGLGW	2	0	8
56667	KNAGFNCYAPLFGYGFQRTVGLGW	1	1	8
71724	KNEGFNCYMPLASYGFWTTFGKNF	2	1	8
32123	KNRKFNCYDPLIRYGFYPTVGENY	3	1	9
331359	KNRGFNCYNPLGAYGFQRTVGRDW	1	1	9
212420	KNTGFNCYNPLSAYGFQRTLGGNW	1	0	9
399194	KNTGFNCYAPLYKYGFLRTSGHSY	1	1	9
470004	KNEGFNCYHPIDGYGFHTTEGRNY	1	0	9
445563	KNKKFNCYRPLAAYGFQRTNGRSW	1	1	9
503306	KNRGFNCYTPLHSYGFQTTPGRDF	1	0	8
323	KNGKFNCYYPLKAYGFWPTWGIDW	2	1	10
254794	KNKGFNCYAPIFRYGFQRTQGGGW	1	0	9
194908	KNQQFNCYVPIIEYGFQRTDGESW	1	0	11
362536	KNGKFNCYDPLQRYGFQPTYGKGY	1	1	6
544935	KNTGFNCYLPIRNYGFQTTGGVGF	1	0	8
618620	KNGGFNCYSPLMQYGFQRTNGGDF	1	0	8
560242	KNGGFNCYDPLVGYGFFRTPGQGY	1	0	8
264583	KNTGFNCYVPIDEYGFWTTFGRGW	2	0	10
206388	KNRGFNCYIPLSGYGFQRTSGEDF	2	0	9
410923	KNEGFNCYLPLGQYGFHRTSGSGW	2	1	8
144131	KNTGFNCYSPIGDYGFWRTVGGDW	1	0	11
453908	KNAQFNCYGPLRHYGFQTTGGGSY	2	0	9
542552	KNGGFNCYGPLRTYGFQPTQGIGF	1	0	7
429767	KNAGFNCYSPLFHYGFWTTAGVDF	1	1	9
571708	KNEGFNCYTPIATYGFLRTHGVGW	1	0	8
510504	KNRGFNCYAPLLSYGFQTTGGVDY	1	0	6
319680	KNRGFNCYFPIHSYGFQTTMGVGW	3	1	6
311858	KNQKFNCYNPLVRYGFQPTLGRGF	1	1	8
569635	KNRGFNCYLPILDYGFQPTGGEDW	1	0	9
603615	KNRGFNCYEPICTYGFWRTFGQGY	2	0	9
128892	KNRKFNCYYPLMRYGFQRTFGRDW	1	1	10
498602	KNKGFNCYPPLFPYGFQRTCGQSF	1	0	9
29677	KNGGFNCYNPITPYGFWRTTGLGW	1	1	10
300715	KNTGFNCYLPIVRYGFFRTQGLSW	1	1	11
174833	KNEQFNCYEPLNAYGFQTTRGRSF	2	0	9
619483	KNKGFNCYAPICSYGFWTTIGVSF	1	0	9
626155	KNPGFNCYAPLQAYGFFRTRGHNY	1	0	8
205700	KNRGFNCYQPILEYGFQRTIGQGY	3	0	8
51505	KNKGFNCYYPIDHYGFHTTSGLDY	1	1	10
212930	KNAKFNCYNPIQPYGFWRTYGEDW	1	0	11
518056	KNRQFNCYFPIWTYGFQRTSGISW	3	0	10
233402	KNGGFNCYAPLRGYGFQRTGGSGW	3	0	8
494071	KNAQFNCYLPILQYGFQTTLGRGY	1	0	8
104566	KNRGFNCYRPLLAYGFFPTSGLGW	2	1	8
452982	KNGGFNCYFPLVSYGFQTTYGLDW	1	1	7
37445	KNPGFNCYHPIVSYGFYRTLGLNY	6	1	9
542455	KNKKFNCYKPLIGYGFQRTSGIDW	2	0	10
282033	KNGGFNCYRPIGKYGFWRTNGKSF	1	1	10
121343	KNTGFNCYYPIVGYGFYTTGGKGW	1	1	10
254547	KNGGFNCYRPISTYGFQTTCGGNW	1	0	10
167298	KNPKFNCYSPLLNYGFQRTGGIGW	2	0	9
444576	KNQGFNCYMPLHRYGFYPTLGVNW	1	1	8
406447	KNEGFNCYMPIRHYGFWRTVGVDW	1	1	9
617962	KNRGFNCYVPLWGYGFQTTVGVSW	1	0	8
203766	KNAGFNCYDPLPPYGFYTTYGRNF	1	0	10
452721	KNAGFNCYLPLTEYGFWRTSGVSW	1	1	9
105519	KNTGFNCYNPICNYGFHRTGGLDF	2	1	11
284781	KNRGFNCYLPLRRYGFYRTGGLGY	3	1	8
249300	KNEKFNCYEPLYDYGFQRTLGVGY	1	0	6
135943	KNGGFNCYFPIVRYGFWTTSGVSF	1	1	9
327596	KNPQFNCYSPLLHYGFFPTVGRNW	1	1	10
434317	KNKGFNCYAPIVPYGFFRTAGGNF	1	1	11
449086	KNQGFNCYRPLGAYGFWRTAGRSF	1	1	10
425801	KNGGFNCYGPIVRYGFWRTAGDDY	1	1	10
429484	KNRQFNCYLPLARYGFWRTGGKGY	1	1	9
376623	KNAGFNCYGPLCRYGFLRTNGRNY	1	1	8
584546	KNRGFNCYRPLEDYGFQRTRGLSY	2	0	8
563928	KNEGFNCYNPLAGYGFFRTEGGSY	1	0	8
21992	KNAGFNCYVPINRYGFHPTVGVDF	2	1	9
584401	KNAGFNCYMPLNQYGFWRTLGGGW	4	0	9
396104	KNGGFNCYDPLVRYGFQRTSGGDW	1	1	9
102869	KNAGFNCYGPIMRYGFQRTDGQGW	1	1	9
359336	KNAGFNCYTPIARYGFWRTAGMDY	1	1	10
428728	KNKQFNCYWPLGNYGFHRTAGSGF	1	1	10
470580	KNEKFNCYWPLSAYGFQTTDGEDY	2	0	8
339948	KNAGFNCYGPLVSYGFQRTYGLNF	1	1	8
313027	KNTGFNCYRPIMAYGFQRTMGDGF	1	1	9
222115	KNEKFNCYNPIIGYGFWRTRGKSY	1	0	10
640721	KNAGFNCYGPLGEYGFWTTMGRGF	1	0	9
213979	KNEGFNCYVPLENYGFWRTLGHGW	2	0	8
547981	KNGQFNCYVPIPPYGFWRTDGGGY	1	0	10
384779	KNAGFNCYDPLSPYGFWTTVGEDW	3	1	10
580636	KNEGFNCYRPIHPYGFQTTLGGSF	1	0	9
474687	KNGQFNCYVPLIEYGFFRTSGMGF	1	0	10
142702	KNEGFNCYAPIGEYGFYRTWGQDY	4	0	9
482184	KNKKFNCYVPLIHYGFWPTDGISW	1	0	10
45176	KNEQFNCYAPIYAYGFQPTVGEDW	1	1	9
27813	KNAGFNCYSPIVKYGFLPTVGRDW	2	1	10
661592	KNEGFNCYAPLQKYGFYPTNGVGY	5	1	3
153970	KNTQFNCYGPIPRYGFQRTGGRGY	1	0	9
615640	KNAQFNCYIPIFGYGFWPTGGHDF	1	0	11
258746	KNKQFNCYSPIGTYGFWPTRGVSF	1	0	10
492720	KNPGFNCYRPILPYGFFRTKGDDY	3	0	10
559351	KNTGFNCYSPLSGYGFHRTHGGDY	1	0	9
589680	KNRGFNCYLPLLSYGFHRTYGVGF	1	0	7
501603	KNEGFNCYAPLFAYGFQRTRGSDW	1	0	8
557623	KNKKFNCYLPIGAYGFWRTSGGGY	1	0	10
220117	KNTGFNCYMPIRDYGFQRTIGQNY	1	0	9
555315	KNRGFNCYKPISTYGFFRTRGHGY	1	0	9
122	KNTGFNCYFPIANYGFWRTFGQSF	1	1	10
81211	KNEGFNCYVPLCRYGFWPTIGEDY	1	1	7
642409	KNEGFNCYQPIGRYGFQRTEGIDW	1	0	9
262933	KNGKFNCYIPILPYGFQRTPGQGW	1	0	10
618374	KNEKFNCYHPILPYGFLRTHGRSW	2	0	11
313136	KNPGFNCYYPLAGYGFQRTVGKGW	1	1	8
555784	KNEQFNCYFPLCSYGFLTTGGDGW	1	0	7
441181	KNGGFNCYRPIVSYGFQRTLGLNY	1	1	8
270286	KNKKFNCYSPLLAYGFHRTLGVGF	1	0	9
120146	KNPGFNCYVPIVEYGFFPTRGIDW	1	1	10
236536	KNKQFNCYSPLTPYGFQRTLGQDY	1	0	9
504600	KNRGFNCYRPISRYGFLTTVGGSY	1	0	10
568835	KNRGFNCYVPIDQYGFQTTGGMNY	1	0	9
550868	KNTGFNCYGPIWRYGFFRTRGMNY	2	0	10
128275	KNQGFNCYNPILRYGFWRTQGINY	1	1	10
64832	KNTGFNCYKPLGHYGFQRTFGMDW	1	1	9
69049	KNGGFNCYVPLMRYGFQTTTGKGW	2	1	8
186110	KNGGFNCYCPLSGYGFWRTLGVSF	1	0	9
176125	KNEGFNCYLPLMKYGFQRTLGNGF	1	0	7
341663	KNTGFNCYAPIAGYGFFPTSGKDW	2	1	10
429653	KNQGFNCYVPIVPYGFWRTRGIGF	1	1	10
626028	KNRKFNCYQPIEPYGFQTTDGLGY	1	0	9
198102	KNGGFNCYWPIVPYGFLTTGGGGY	1	0	9
225211	KNGQFNCYIPILGYGFWRTYGRGW	2	0	11
544861	KNTGFNCYEPIYEYGFQRTCGSDY	1	0	9
154450	KNPGFNCYGPLFGYGFWRTLGVGW	1	0	8
624161	KNQGFNCYLPISRYGFQTTCGRSF	1	0	10
285774	KNPGFNCYRPLVAYGFQTTFGEDF	1	1	9
255721	KNAGFNCYTPIRKYGFQRTEGINW	1	0	10
642682	KNRGFNCYVPIDTYGFQRTSGRGY	1	0	8
599466	KNQGFNCYFPIVSYGFQTTGGGSY	1	0	7
8961	KNEKFNCYYPLGNYGFQRTVGEDW	1	1	9
37711	KNAGFNCYVPLSTYGFFTTAGKNW	1	1	10
550915	KNRGFNCYWPILTYGFQRTKGESY	1	0	9
639381	KNEGFNCYGPIFSYGFQPTLGRSF	1	0	7
58504	KNKGFNCYSPLGGYGFWTTSGRGW	1	1	9
21431	KNQGFNCYTPICRYGFQPTSGMNW	1	1	9
345969	KNPGFNCYMPLVEYGFFPTSGRNW	1	1	9
29318	KNQKFNCYWPLGQYGFQPTVGQGY	1	1	7
98162	KNEGFNCYCPLTGYGFHRTIGKGW	1	1	8
254147	KNKGFNCYRPIDRYGFQRTAGEDF	1	0	10
381329	KNAGFNCYCPISAYGFFPTVGIGW	1	1	9
600705	KNEGFNCYAPIAEYGFQTTTGGGY	1	0	7
110001	KNPGFNCYPPLVRYGFFTTVGRDW	1	1	10
384126	KNKKFNCYLPLSSYGFWTTSGEDW	1	1	10
131242	KNEKFNCYLPIRRYGFQPTVGMNW	1	1	9
38170	KNGQFNCYPPLVPYGFQPTMGKNF	1	1	9
186817	KNRQFNCYMPLWDYGFWPTTGVDY	1	0	8
224678	KNKKFNCYCPLPGYGFWPTRGEGY	1	0	8
125116	KNRKFNCYAPLVGYGFQPTMGRDW	1	1	9
327998	KNAGFNCYFPIVGYGFQRTVGIGW	2	1	8
495850	KNQGFNCYGPIQTYGFQRTLGIDW	5	0	9
46683	KNTGFNCYAPIAQYGFQRTIGVDW	1	1	9
326776	KNEGFNCYYPISRYGFYPTAGGGW	5	1	8
213460	KNGQFNCYEPLCTYGFQPTSGGNY	1	0	8
155364	KNKGFNCYMPLIEYGFQTTLGGDW	2	0	9
603385	KNKGFNCYSPLHSYGFWRTRGQDW	1	0	9
199403	KNKQFNCYGPISAYGFQPTRGLDY	2	0	9
13954	KNKGFNCYTPLVRYGFWRTNGVSY	1	0	7
59085	KNRGFNCYLPIVRYGFFTTGGMDY	4	1	10
506154	KNKGFNCYCPLFDYGFWPTGGVNW	2	0	8
82036	KNKGFNCYQPLGRYGFQRTQGRGW	2	1	8
545647	KNQQFNCYNPIVDYGFQRTGGKNY	1	0	10
199022	KNTGFNCYFPLLQYGFQPTKGGDW	1	0	7
315341	KNPGFNCYYPLGHYGFYTTEGGSW	1	1	10
631046	KNGGFNCYCPLYGYGFFRTMGESY	2	0	9
140813	KNRKFNCYCPIGDYGFWTTNGVNY	3	0	9
79416	KNAGFNCYNPISSYGFQRTFGRSW	1	1	9
544208	KNEGFNCYGPLGRYGFHTTLGGNF	1	0	9
508967	KNKGFNCYLPLNGYGFQTTVGESY	1	0	8
74940	KNEKFNCYWPICQYGFLPTNGESW	1	1	9
522836	KNKGFNCYYPILQYGFQRTGGDGF	2	0	8
370295	KNKGFNCYFPLTTYGFFTTVGLDW	4	1	9
221424	KNQGFNCYVPITDYGFWRTVGVGY	1	0	8
623882	KNEQFNCYCPIGDYGFQRTRGISW	3	0	10
603171	KNGKFNCYVPILGYGFQRTEGRGW	1	0	10
71449	KNQGFNCYHPITAYGFWPTLGRSY	2	1	9
372481	KNRGFNCYSPLVRYGFWRTKGLSF	1	1	10
508693	KNEGFNCYAPISKYGFQTTEGGDW	1	0	9
557758	KNEGFNCYEPIDSYGFQRTKGVGW	1	0	6
499472	KNEQFNCYNPLDNYGFFPTWGHSW	1	0	9
256017	KNEKFNCYFPIAGYGFQTTVGQDW	1	0	9
208181	KNEKFNCYAPIKDYGFQTTMGINW	1	0	10
102301	KNEGFNCYLPITPYGFFRTAGRSY	1	1	9
319153	KNPGFNCYAPIYSYGFFPTTGMSY	3	1	8
197344	KNEKFNCYTPLLDYGFQRTSGGGW	1	0	8
623254	KNEKFNCYYPIGAYGFWRTMGVGW	1	0	9
47580	KNRKFNCYEPLAQYGFWTTNGVSW	1	1	9
255235	KNGGFNCYDPISHYGFQRTRGMNW	1	0	10
31166	KNQGFNCYSPIREYGFLRTVGRDW	1	1	11
16084	KNGKFNCYNPIGHYGFWRTNGKNW	1	0	11
131323	KNKQFNCYYPLVHYGFQPTVGEGF	2	1	8
529894	KNGQFNCYSPLVHYGFLRTHGVSY	2	0	9
596137	KNRGFNCYVPIYGYGFYRTRGDGW	1	0	10
144909	KNRGFNCYVPIKAYGFQRTGGRSY	2	0	9
31118	KNEGFNCYVPLNSYGFFRTSGKGY	1	1	6
295115	KNRGFNCYDPLVDYGFQRTFGRGF	1	1	8
524801	KNGGFNCYSPLSTYGFQRTGGRNW	1	0	9
252274	KNRGFNCYIPIPGYGFQPTSGRGW	1	0	8
366594	KNEGFNCYYPIVSYGFHTTSGGNW	1	1	9
162435	KNRGFNCYVPIVSYGFWTTWGENW	2	0	10
493024	KNGGFNCYPPIHGYGFQPTGGGDF	1	0	9
181889	KNGGFNCYWPLSGYGFQRTDGGDW	2	0	9
7872	KNTGFNCYPPLMHYGFWRTGGDGW	3	1	9
158121	KNEGFNCYLPIRGYGFQPTGGLNW	3	0	8
364580	KNEGFNCYAPLANYGFFRTDGNNW	2	1	9
50034	KNPGFNCYRPLKAYGFWRTSGVGW	2	1	8
170573	KNTGFNCYTPLVSYGFWRTRGLDY	3	0	8
55487	KNEGFNCYAPIYRYGFQTTVGSDY	4	1	8
217554	KNRKFNCYVPIQSYGFQPTRGKDW	1	0	8
323945	KNTGFNCYCPIGRYGFWRTSGRGY	2	1	9
604775	KNEGFNCYCPIDRYGFQRTGGRSW	1	0	9
175669	KNKGFNCYQPLGAYGFQTTKGRSW	3	0	9
426163	KNTGFNCYLPLYGYGFQRTVGQGY	1	1	7
365360	KNRGFNCYSPLRRYGFHTTVGISW	1	1	10
93224	KNEKFNCYYPLFAYGFQPTTGIDW	2	1	8
460107	KNRGFNCYCPIHRYGFQPTLGGGW	1	0	8
423171	KNGGFNCYVPLVAYGFFPTFGRNW	1	1	9
511302	KNGGFNCYLPIINYGFQRTAGNNW	1	0	10
208860	KNTKFNCYWPLIRYGFQRTRGMDY	1	0	9
14924	KNKGFNCYRPIQNYGFQTTGGRDY	1	0	8
147845	KNTGFNCYSPLFEYGFWRTRGLSW	11	0	10
530829	KNQQFNCYAPIVSYGFLRTRGLDY	1	0	10
56725	KNAGFNCYYPLRGYGFLRTVGQDF	1	1	10
111421	KNTGFNCYSPIMPYGFWPTIGISW	2	1	10
3437	KNRGFNCYLPIKSYGFWTTNGRGW	3	1	8
409215	KNRGFNCYIPLGRYGFWRTTGEGW	1	1	9
317809	KNRGFNCYSPIVGYGFQPTYGGDW	1	1	9
441811	KNAKFNCYQPLAGYGFWTTVGRSW	1	1	11
504192	KNGGFNCYDPLWDYGFWRTSGVNW	1	0	9
76750	KNEGFNCYVPLVRYGFWRTVGDSF	4	1	9
227815	KNKKFNCYTPLKSYGFHRTPGDDY	1	0	9
565806	KNGKFNCYFPIDGYGFQTTVGVDW	1	0	9
130182	KNRGFNCYCPILDYGFHTTAGNDF	1	1	11
419572	KNEGFNCYAPICNYGFYTTGGKGW	1	1	9
244366	KNKQFNCYVPLRRYGFQRTAGRNW	1	0	10
446916	KNGGFNCYHPLSKYGFFPTGGGSW	1	1	9
399811	KNAGFNCYFPIMPYGFWRTTGINY	3	1	9
267638	KNQGFNCYLPLGQYGFWTTGGGSY	2	0	9
106706	KNEGFNCYSPLKAYGFWRTSGLNW	1	1	9
586285	KNGGFNCYCPIFSYGFQRTDGRGW	2	0	8
603743	KNQGFNCYVPIRDYGFWRTWGVNY	1	0	9
419461	KNAGFNCYRPIVNYGFQRTGGSGW	2	1	9
276209	KNTKFNCYGPICPYGFQRTKGVGW	1	0	9
309155	KNGGFNCYYPLRPYGFWRTTGVNY	1	1	8
561223	KNTQFNCYGPIEDYGFQPTRGEGF	1	0	9
155397	KNRKFNCYGPLLDYGFQTTAGVNW	1	0	9
304146	KNKGFNCYNPIKSYGFYPTSGGGY	1	1	7
63040	KNEKFNCYFPIRPYGFYTTSGLDY	1	1	9
341993	KNGKFNCYCPLSTYGFWPTAGVDW	1	1	9
374062	KNAGFNCYYPLRHYGFWPTSGENW	1	1	9
475403	KNKGFNCYLPIAKYGFWRTPGIGY	1	0	9
551834	KNEGFNCYPPLYTYGFQRTRGRDW	1	0	8
181550	KNGGFNCYGPIFHYGFQPTPGRGF	1	0	8
370619	KNKGFNCYYPLLPYGFWTTSGGDW	1	1	10
538252	KNRGFNCYRPLSGYGFFRTLGMNF	1	0	10
627035	KNEGFNCYLPIPRYGFQRTLGVDF	1	0	8
61999	KNQGFNCYYPLIDYGFQPTIGINW	1	1	8
191839	KNQGFNCYDPIVNYGFQRTEGGDW	1	0	10
235516	KNGGFNCYLPLGHYGFQRTQGGNW	1	0	9
323568	KNRGFNCYPPIYTYGFWPTSGNGY	1	1	8
222261	KNEGFNCYWPLYTYGFWRTDGGGF	1	0	8
588114	KNKQFNCYHPINPYGFQRTCGEGF	2	0	10
417355	KNRGFNCYWPICTYGFHRTAGVNW	1	1	10
618853	KNQGFNCYYPLLDYGFWTTYGLNY	1	0	9
442251	KNRGFNCYSPIMEYGFQPTSGHGW	1	1	8
311299	KNEKFNCYNPIGNYGFWTTTGMNW	1	1	11
624696	KNQGFNCYSPLWRYGFWTTRGLGW	1	0	9
247605	KNAKFNCYSPLWNYGFWRTQGGNY	1	0	10
348686	KNRGFNCYPPLSTYGFQRTKGKDW	1	1	9
330608	KNQGFNCYWPLWGYGFQRTSGEDW	1	1	9
433126	KNAGFNCYSPIRKYGFWPTAGVSW	1	1	9
253996	KNGGFNCYSPISTYGFQRTVGLSY	1	0	9
26725	KNRGFNCYHPLRHYGFQPTFGDSW	2	1	8
596075	KNRGFNCYVPLMGYGFQRTSGRDY	1	0	8
357209	KNKGFNCYSPLKRYGFWRTVGRSY	1	1	9
347220	KNQGFNCYGPLATYGFWRTSGLGW	1	1	9
85441	KNTGFNCYQPLNRYGFYRTVGNDF	1	1	10
452014	KNRGFNCYLPLASYGFHTTTGRNW	1	1	9
148110	KNAGFNCYCPICEYGFYRTLGEDY	1	0	10
583610	KNEKFNCYLPLIRYGFWTTLGHNW	1	0	10
294235	KNRGFNCYFPIGQYGFYTTVGQGW	2	1	9
122885	KNEGFNCYCPIVRYGFQRTTGMDW	1	1	9
483246	KNGQFNCYDPLLRYGFHTTYGRGY	1	0	9
323867	KNKGFNCYIPIRRYGFWPTAGLGW	3	1	9
374361	KNEGFNCYVPIRGYGFQPTYGVDF	1	1	7
427418	KNAGFNCYMPIQQYGFWPTSGKDW	1	1	9
122707	KNKGFNCYSPLHHYGFYRTVGVSW	1	1	9
112760	KNEKFNCYDPLWHYGFFTTAGRGW	2	1	9
365304	KNGGFNCYHPLRNYGFWTTAGLGW	4	1	9
45418	KNEGFNCYHPLGAYGFQRTYGQDW	2	1	8
324448	KNTGFNCYDPLWPYGFFTTGGESW	1	1	10
267927	KNKGFNCYFPIGTYGFQTTGGVGF	1	0	7
617272	KNAGFNCYQPIRGYGFYRTRGKDY	1	0	10
554572	KNPKFNCYVPIGNYGFQRTVGRGY	1	0	9
98411	KNEGFNCYRPLLNYGFFPTLGLDW	1	1	8
334009	KNEGFNCYVPIVNYGFYPTSGKDW	2	1	9
70017	KNRKFNCYWPIASYGFWPTFGKNW	1	1	10
584355	KNRGFNCYSPLSQYGFQRTPGSSW	1	0	9
284887	KNTGFNCYAPLRNYGFWRTSGINW	3	1	10
336356	KNTGFNCYWPLMAYGFYPTGGKNW	1	1	9
112431	KNKGFNCYIPLFGYGFHPTSGRGW	2	1	8
583708	KNKGFNCYLPIAHYGFQTTRGRGW	1	0	9
624338	KNGKFNCYAPLAAYGFWRTCGIGW	1	0	10
552075	KNTGFNCYFPIKHYGFQRTGGHSY	1	0	8
105731	KNKGFNCYSPLVGYGFYRTAGDGW	1	1	9
597383	KNTGFNCYPPITAYGFQRTQGRDY	2	0	9
56652	KNPGFNCYMPLVPYGFQTTYGQSW	1	1	9
497069	KNGGFNCYAPIQAYGFQRTMGVNW	1	0	8
149876	KNEGFNCYFPLCHYGFWRTFGRSF	1	0	8
393666	KNQKFNCYYPLDRYGFWPTVGKDF	1	1	10
374687	KNAKFNCYNPLSTYGFFTTIGKDW	1	1	11
343427	KNEGFNCYWPLVRYGFHPTTGRSY	1	1	7
438557	KNEGFNCYFPIAQYGFYRTTGKDW	1	1	9
206037	KNEGFNCYDPIYTYGFQRTGGGSF	1	0	9
414713	KNEGFNCYVPLKRYGFWRTGGLSF	1	1	9
360743	KNQKFNCYSPLVSYGFYPTWGINW	1	1	9
454322	KNRGFNCYGPLLPYGFWRTFGRGW	1	0	9
314267	KNEGFNCYYPLAGYGFWRTGGQSW	1	1	9
418060	KNKGFNCYFPIAPYGFWRTSGEGF	1	1	9
392753	KNEQFNCYSPLVPYGFQRTYGRDF	1	1	9
34077	KNPGFNCYVPIRNYGFWTTSGKSY	2	1	10
394518	KNRGFNCYLPLVAYGFWTTSGRDW	1	1	10
514104	KNRQFNCYGPIRDYGFQTTVGRGY	3	0	9
98741	KNAKFNCYLPLHHYGFFRTSGLSY	1	1	10
176121	KNEGFNCYDPIHGYGFFRTYGSNY	2	0	9
208209	KNKGFNCYMPLFQYGFHRTEGGDY	1	0	9
547374	KNRGFNCYIPIWRYGFHRTGGVSY	1	0	9
334245	KNEKFNCYLPLARYGFFRTSGRNY	2	1	9
426904	KNGGFNCYSPIYHYGFFTTAGQSW	1	1	11
496771	KNGKFNCYLPLSSYGFWTTCGVDW	1	0	9
383307	KNKGFNCYDPIKGYGFQPTTGRNW	2	1	9
541025	KNRQFNCYRPLIEYGFQTTNGMDW	1	0	9
547618	KNGGFNCYSPIEDYGFYRTVGGGW	2	0	10
184862	KNPKFNCYYPINTYGFQRTMGGGW	1	0	10
408401	KNAGFNCYWPIVNYGFFRTTGNSW	1	1	11
75938	KNQKFNCYDPIKTYGFQTTYGESW	1	1	11
609291	KNTGFNCYGPLSPYGFWTTFGGSW	1	0	10
350618	KNQKFNCYVPLVGYGFHPTVGIGW	1	1	9
464234	KNEGFNCYIPINHYGFQRTDGMGY	1	0	7
248493	KNRGFNCYIPLRPYGFWRTLGGGW	1	0	9
114871	KNQGFNCYMPIGHYGFWPTLGRDW	1	1	10
54157	KNAKFNCYIPLGSYGFYPTVGRNW	6	1	9
319854	KNEGFNCYCPLLRYGFHRTMGDNF	1	1	9
49159	KNTKFNCYGPLYRYGFWTTSGIDW	2	1	11
518322	KNEGFNCYSPLLRYGFWTTRGRDY	1	0	8
604924	KNEGFNCYHPIQEYGFLRTGGVNY	1	0	7
164877	KNGGFNCYCPLPSYGFQRTMGQDF	2	0	8
69780	KNGGFNCYYPIMPYGFYRTVGEDF	4	1	11
436786	KNQGFNCYKPITAYGFQRTSGVGW	1	1	8
207149	KNGGFNCYRPIGPYGFQTTRGIDF	2	0	10
215131	KNGKFNCYSPLDPYGFQRTAGVSY	1	0	8
526441	KNGGFNCYTPLRTYGFQRTPGHSW	2	0	9
292460	KNGKFNCYDPLVEYGFHPTIGKSF	4	1	10
319579	KNGKFNCYRPLYRYGFQPTLGMDW	1	1	9
325907	KNKGFNCYVPIAEYGFHPTSGQGF	1	1	9
116037	KNTGFNCYGPLRPYGFWRTVGRDW	1	1	10
554630	KNRQFNCYVPLTRYGFWTTYGVSW	1	0	10
646864	KNRGFNCYVPISDYGFLTTNGNGY	1	0	8
319932	KNEKFNCYFPLHKYGFHTTGGRGW	2	1	8
519567	KNEKFNCYIPIPGYGFWRTWGVNW	1	0	10
368794	KNGKFNCYGPILRYGFLPTAGIDW	1	1	11
200117	KNKGFNCYVPLVDYGFQRTSGSSW	1	0	9
529765	KNGGFNCYCPIVGYGFHTTCGVDF	1	0	10
356471	KNTGFNCYRPIANYGFWRTAGIGW	1	1	10
352362	KNKGFNCYYPIYSYGFQTTLGKDY	1	1	8
480955	KNEKFNCYDPLLDYGFWRTVGIGW	9	0	9
454330	KNAKFNCYLPLDTYGFQPTGGHGY	1	0	7
29085	KNQGFNCYVPLVRYGFFPTVGHSY	1	1	8
72747	KNTGFNCYKPLVRYGFWRTGGKDF	3	1	10
47335	KNGGFNCYQPLARYGFWRTVGIDF	7	1	10
573952	KNKGFNCYGPLRGYGFWPTRGGGW	1	0	8
603793	KNRKFNCYKPIYEYGFQRTGGVGF	1	0	9
376640	KNEGFNCYGPLFPYGFWRTAGRDF	3	1	9
443945	KNTGFNCYFPLAPYGFWRTAGKGF	1	1	8
520700	KNEQFNCYAPLPHYGFQRTSGVSF	1	0	8
454104	KNAKFNCYLPLEHYGFQPTGGHGY	2	0	7
246119	KNEKFNCYGPIDRYGFQRTRGVSW	1	0	9
400728	KNGKFNCYVPLVRYGFFPTGGRNY	1	1	9
269764	KNGGFNCYLPIDSYGFQPTVGKNF	1	0	8
495004	KNRGFNCYVPIAEYGFQRTDGLNW	1	0	10
463256	KNGGFNCYSPLWRYGFYRTRGQDW	1	0	10
445829	KNGQFNCYTPIKEYGFWTTRGRDY	1	1	11
411843	KNRGFNCYYPIVHYGFQRTFGEDW	1	1	10
211836	KNRKFNCYLPIFRYGFWRTGGKGF	1	0	11
289442	KNRGFNCYQPIWSYGFFPTAGKDY	1	1	8
496685	KNRGFNCYFPLGDYGFWRTFGVSW	1	0	8
31578	KNQGFNCYHPIGRYGFFRTSGVNW	2	1	10
58885	KNRKFNCYQPLRAYGFHRTVGRGY	3	1	9
289223	KNGGFNCYSPLYRYGFWRTVGVGF	1	1	8
351795	KNKKFNCYCPLVSYGFWPTDGNDW	1	1	9
422539	KNRGFNCYMPLNPYGFHTTNGMGY	1	1	7
440631	KNGQFNCYQPLGTYGFWRTEGKGY	1	1	9
212466	KNKQFNCYGPIAQYGFWRTRGVSW	1	0	11
128567	KNRGFNCYFPLGSYGFWTTSGINW	1	1	8
283872	KNKGFNCYLPLMTYGFHTTTGVGW	1	1	8
519286	KNEGFNCYMPLFEYGFQPTCGIGF	1	0	6
177757	KNEGFNCYHPIPNYGFQRTGGRDY	1	0	8
58362	KNQGFNCYKPILNYGFQPTMGGDF	1	1	9
225563	KNTQFNCYHPLRGYGFQRTSGVSF	1	0	9
388498	KNRGFNCYAPIVAYGFWPTHGRGY	1	1	8
228512	KNEGFNCYVPLGRYGFWTTKGRSY	1	0	8
165092	KNAQFNCYWPLLQYGFYRTFGEDF	3	0	11
594467	KNGQFNCYVPISGYGFQPTLGGSY	1	0	9
128962	KNEGFNCYLPLKAYGFHPTSGRSF	1	1	8
122508	KNAGFNCYCPLRRYGFFPTTGLNW	2	1	9
252687	KNKGFNCYNPIERYGFQTTSGRNW	1	0	10
208937	KNEGFNCYIPIRSYGFFRTPGDGF	1	0	8
77112	KNKGFNCYTPLIKYGFQPTAGKSW	1	1	8
345962	KNRKFNCYVPLSSYGFWTTVGRGW	1	1	9
334884	KNPQFNCYVPIFRYGFYRTNGKDW	1	1	11
389017	KNEQFNCYAPLHGYGFQRTYGKSW	1	1	9
164179	KNQGFNCYVPIEEYGFLTTGGVSF	2	0	10
603418	KNEGFNCYSPICRYGFQRTPGKGW	1	0	8
197822	KNEGFNCYVPLWGYGFWRTSGVNW	1	0	8
78419	KNRGFNCYFPLTAYGFFRTSGQNW	2	1	9
357255	KNEQFNCYNPLIPYGFWPTAGGGY	1	1	7
636679	KNRKFNCYFPLPGYGFFRTMGKDY	1	0	9
601412	KNRGFNCYVPLLTYGFQRTAGRDW	1	0	9
370858	KNTGFNCYWPLVEYGFQRTSGISW	1	1	9
406860	KNQKFNCYYPLHRYGFYRTNGDDW	1	1	10
11338	KNQKFNCYWPLCGYGFQRTNGKDW	1	1	9
321084	KNRGFNCYKPIHRYGFYRTVGVSY	1	1	9
405883	KNTKFNCYFPLGAYGFWRTSGLGY	1	1	8
403584	KNAGFNCYPPLVDYGFWPTMGLSW	1	1	9
539403	KNGGFNCYLPICAYGFQPTLGISY	6	0	8
366036	KNKKFNCYSPIYAYGFWPTTGVNY	5	1	9
153684	KNRGFNCYDPIPKYGFQRTRGDNW	2	0	10
485427	KNTGFNCYEPLSSYGFWTTRGMNW	1	0	9
470023	KNGGFNCYGPIYKYGFQRTSGGGW	3	0	9
290758	KNPGFNCYYPIAKYGFWTTGGNGY	2	1	9
58429	KNKGFNCYSPIVAYGFQPTHGRNW	1	1	9
126428	KNTGFNCYKPIDAYGFWPTVGLDY	2	1	9
394768	KNEGFNCYTPIAKYGFQPTLGRGW	1	1	7
306317	KNEGFNCYWPIKSYGFFPTTGLSW	1	1	8
9806	KNEQFNCYAPIVSYGFWRTTGRGW	1	1	9
109990	KNRGFNCYLPIVPYGFQTTSGIDW	4	1	10
506904	KNEGFNCYSPIENYGFFRTHGHNW	3	0	10
496788	KNRKFNCYEPISGYGFQTTMGLGY	1	0	9
614919	KNGGFNCYAPILQYGFQTTIGGSW	1	0	9
420067	KNRGFNCYYPIRAYGFWPTNGVDF	1	1	8
484232	KNEGFNCYRPILRYGFQRTLGGNY	1	0	8
245223	KNRQFNCYRPLWHYGFWRTLGQGW	1	0	10
651888	KNQGFNCYPPLSGYGFFPTPGDSY	1	0	8
14992	KNEGFNCYTPIGPYGFQTTLGDNF	2	0	9
460652	KNKGFNCYFPLRSYGFQRTPGNSW	1	0	7
218230	KNQQFNCYEPICEYGFQRTEGEDY	1	0	10
316970	KNTGFNCYRPICAYGFFTTYGIDY	1	1	10
202503	KNAQFNCYVPIYHYGFQRTGGQGW	1	0	10
133621	KNRGFNCYSPIAGYGFHRTSGRNY	1	1	10
201635	KNKGFNCYVPIFSYGFFTTIGGGY	1	0	8
269528	KNEQFNCYIPIGSYGFLRTGGMGY	1	0	8
161135	KNEKFNCYGPICHYGFLRTHGVSY	1	0	9
548227	KNPKFNCYTPLRKYGFLRTIGQSY	3	0	10
537421	KNPGFNCYSPIFGYGFQRTKGRSF	1	0	10
269722	KNEKFNCYWPINTYGFQRTSGRGW	1	0	9
533318	KNKKFNCYCPLGEYGFQRTLGSGW	3	0	9
127235	KNTGFNCYRPLEKYGFWTTAGESW	1	1	10
483547	KNEGFNCYYPIIDYGFLRTPGISF	1	0	10
509196	KNRGFNCYAPLSQYGFWRTFGGNY	1	0	9
139855	KNQGFNCYVPIGDYGFQRTSGVDW	1	0	9
200567	KNKGFNCYLPLRQYGFLRTWGLSW	1	0	10
24907	KNAGFNCYYPISTYGFWRTAGVDW	2	1	10
515232	KNQGFNCYSPLVGYGFWRTCGLDW	1	0	10
43719	KNKGFNCYHPIVTYGFQPTMGVSY	1	1	7
621818	KNQGFNCYSPLWDYGFWRTDGDSY	1	0	9
294480	KNKGFNCYSPIYPYGFYRTGGIGW	4	1	10
566545	KNQGFNCYLPLATYGFQTTRGRDF	1	0	9
452485	KNQGFNCYSPISHYGFYTTVGRSF	1	1	11
569304	KNGGFNCYGPLASYGFQRTDGLDW	1	0	8
472465	KNEGFNCYLPIEPYGFLRTFGLSW	2	0	10
393471	KNRGFNCYFPIHAYGFFPTWGIGW	1	1	8
544915	KNGGFNCYVPLCTYGFQTTPGKGW	2	0	8
79904	KNEGFNCYKPLGSYGFFTTSGINW	1	1	8
36089	KNRKFNCYSPLVSYGFQPTWGISW	2	1	8
537967	KNGGFNCYVPICTYGFHPTKGEGF	1	0	9
645	KNKKFNCYYPIEAYGFQTTVGEGY	1	1	9
21465	KNPGFNCYNPIGRYGFWRTLGKSY	4	1	10
6276	KNGGFNCYQPLYAYGFFRTAGRDF	1	1	10
319762	KNEGFNCYAPIMHYGFWPTYGLDW	1	1	9
634791	KNRGFNCYCPIWEYGFWRTRGRSW	1	0	11
198501	KNRGFNCYCPICDYGFQTTVGRSW	1	0	10
317457	KNEGFNCYYPIVNYGFHRTVGRSY	1	1	9
69221	KNTGFNCYNPLARYGFHRTVGIDW	1	1	10
316155	KNAGFNCYRPLNRYGFYRTLGIGW	2	1	9
433549	KNKGFNCYSPIAKYGFWTTGGKDF	1	1	11
204019	KNEGFNCYMPLDAYGFLPTDGHGW	1	0	7
47308	KNPGFNCYYPIRRYGFFRTAGVGY	4	1	8
653429	KNTGFNCYSPILSYGFQRTDGLGF	1	0	8
154594	KNQKFNCYFPLTAYGFQTTCGNNY	4	0	8
187654	KNEQFNCYGPLFGYGFWPTGGLNW	1	0	9
35936	KNTKFNCYSPLYGYGFWTTLGGNY	1	1	10
215794	KNGGFNCYAPIPRYGFQTTFGQDY	3	0	9
65736	KNEGFNCYNPLWNYGFHTTYGVDF	1	1	8
507119	KNAGFNCYHPLIGYGFWRTMGSDF	1	0	10
662982	KNEGFNCYSPLQSYGFLPTNGVSY	5	0	3
96792	KNQGFNCYRPLFSYGFHTTSGRDW	1	1	9
249891	KNTGFNCYKPIYGYGFQTTRGVNF	2	0	9
91095	KNAGFNCYLPLMGYGFQTTAGKGW	3	1	8
182125	KNKGFNCYNPIDGYGFWPTKGEDW	2	0	10
465617	KNAKFNCYHPIVDYGFWPTRGNGY	2	0	9
442064	KNTGFNCYRPIKHYGFWPTSGRNW	1	1	10
281149	KNKGFNCYGPLFDYGFQRTGGRSW	1	0	9
314937	KNAGFNCYRPIRAYGFQRTWGRNY	1	1	9
50816	KNEGFNCYSPLARYGFQTTGGVNW	3	1	7
516158	KNGQFNCYSPLIGYGFQRTQGHDW	5	0	10
647113	KNRGFNCYGPLLNYGFQTTEGSNY	1	0	8
267357	KNQKFNCYLPISQYGFQTTRGMNY	2	0	10
155829	KNEGFNCYLPISHYGFQRTVGRGY	1	0	7
16954	KNAGFNCYCPLGSYGFQPTVGDNW	1	0	7
55306	KNEKFNCYMPLAGYGFYRTSGVNY	2	1	8
89833	KNEGFNCYIPLVTYGFWRTSGVSW	1	1	8
638565	KNTGFNCYVPLVGYGFWRTSGSNW	2	0	10
290326	KNPGFNCYEPIVSYGFWRTAGVSF	2	1	9
219825	KNEGFNCYRPIRKYGFQPTGGRGY	2	0	6
584398	KNRGFNCYRPIMKYGFQRTLGVSF	3	0	9
123844	KNGGFNCYFPLVKYGFYTTAGRDW	1	1	9
448211	KNRGFNCYFPIVPYGFWTTVGKSW	1	1	10
437262	KNEQFNCYSPLMPYGFYTTAGMSW	1	1	10
109383	KNRGFNCYNPIRAYGFWPTWGVGW	2	1	8
147783	KNKGFNCYVPITDYGFHPTEGGNY	1	0	9
235146	KNRGFNCYVPIVKYGFQTTEGSDW	1	0	10
602643	KNRGFNCYAPIDKYGFHTTWGSSY	1	0	10
17898	KNEGFNCYYPIFGYGFQTTLGRGY	1	0	7
29751	KNGGFNCYSPIVHYGFYRTSGVDF	1	1	10
576110	KNRGFNCYVPLSPYGFQTTSGQGF	1	0	8
475727	KNEGFNCYVPLDDYGFQRTEGQDW	1	0	8
543240	KNTKFNCYAPIAQYGFQRTEGQDF	1	0	11
44707	KNRGFNCYFPLVKYGFYRTTGNNY	3	1	8
627016	KNRGFNCYCPIMAYGFQRTRGGNW	2	0	10
117651	KNTGFNCYKPITGYGFFPTVGKNF	1	1	10
523592	KNTQFNCYSPLLEYGFQRTRGGSY	5	0	9
592453	KNEKFNCYSPLQGYGFQRTPGQGW	1	0	7
539252	KNAGFNCYSPINSYGFQTTPGEGY	1	0	7
175273	KNEGFNCYHPLTDYGFYTTHGIDF	1	0	9
369601	KNQQFNCYKPIVGYGFHPTIGLNY	2	1	10
99729	KNKGFNCYDPIAKYGFQRTSGIGF	2	1	9
373819	KNPGFNCYSPIFHYGFYPTMGVSW	1	1	9
231274	KNQQFNCYHPLDQYGFWRTPGGDW	1	0	11
168801	KNEKFNCYLPITTYGFWTTHGVSF	2	0	10
325443	KNAGFNCYAPIMGYGFQPTQGDSW	1	1	9
398964	KNKGFNCYYPLVRYGFHPTHGQNW	1	1	9
540445	KNGGFNCYYPIPDYGFQPTIGNNY	1	0	8
590379	KNRGFNCYLPIVSYGFWPTRGGGW	1	0	8
396248	KNEGFNCYLPIVTYGFYTTGGVDF	1	1	9
236509	KNQGFNCYVPLEKYGFWRTDGNGY	1	0	8
449994	KNQGFNCYRPIGSYGFWPTAGKDW	1	1	9
316735	KNEGFNCYMPIRRYGFWPTHGVDY	1	1	7
122522	KNRGFNCYYPLLSYGFQRTTGRSF	1	1	8
370302	KNRGFNCYAPIADYGFQRTVGLGF	1	1	9
586358	KNEQFNCYDPLVHYGFWRTRGMGF	1	0	9
419920	KNRGFNCYCPLVKYGFHPTVGLGW	1	1	8
202760	KNAGFNCYAPILGYGFWRTHGLGF	2	0	10
395739	KNGGFNCYVPIISYGFLPTFGMGY	1	1	7
331943	KNRGFNCYAPICNYGFWRTRGRNY	1	1	10
309483	KNAGFNCYSPISNYGFQRTGGMSW	1	1	10
303396	KNKQFNCYYPLKAYGFYRTGGGNY	1	1	10
55558	KNKGFNCYNPIVAYGFFRTVGKSW	1	1	11
129026	KNKGFNCYNPLFPYGFHTTHGGDW	1	1	10
39270	KNTGFNCYLPIVGYGFWPTVGRNW	2	1	10
478762	KNRQFNCYNPLVRYGFLRTKGKGW	1	0	10
447609	KNEGFNCYRPLAQYGFYRTLGENF	1	1	9
328542	KNTQFNCYNPLWKYGFWRTTGLNY	1	1	10
584241	KNRGFNCYGPLNRYGFWRTLGMSF	2	0	10
14180	KNGGFNCYGPIRDYGFWTTEGVGY	1	0	8
131098	KNGGFNCYYPICSYGFHPTGGVDW	1	1	8
30228	KNTGFNCYKPLLDYGFWPTAGLDW	1	1	9
626714	KNAGFNCYFPLAGYGFWRTRGRDF	1	0	9
257195	KNEGFNCYNPIESYGFLPTGGVNW	1	0	7
375762	KNQGFNCYRPIVNYGFYPTSGGGW	1	1	9
317765	KNAGFNCYNPISRYGFHPTIGEDW	1	1	10
338707	KNEGFNCYWPLRRYGFWRTNGVGW	1	1	6
8140	KNRGFNCYGPLVTYGFWPTQGVGW	1	1	7
824	KNTGFNCYSPLVEYGFHTTDGVGW	6	1	8
609076	KNRGFNCYGPIVNYGFQRTDGVNW	1	0	9
189225	KNQQFNCYLPICHYGFLPTCGGSY	2	0	10
54121	KNPGFNCYVPLQRYGFQRTWGKGW	1	1	7
267516	KNRGFNCYSPIQSYGFQRTKGLNY	1	0	7
104034	KNPGFNCYYPLCHYGFWPTVGEGY	1	1	7
149503	KNGGFNCYFPIDSYGFWTTDGESW	1	0	9
227033	KNRGFNCYGPILTYGFLRTSGLNY	2	0	10
9078	KNTGFNCYHPLMDYGFYPTMGVGW	1	1	7
67203	KNAGFNCYEPISRYGFWTTAGINW	4	1	11
494557	KNKGFNCYHPLSDYGFWTTHGEGW	1	0	9
514496	KNKGFNCYPPLDGYGFHPTNGGSW	1	0	8
252492	KNRGFNCYIPIPAYGFWRTCGVGF	1	0	9
34785	KNQGFNCYVPIVAYGFQPTWGVNW	1	1	8
614779	KNTQFNCYAPIGTYGFQRTRGVGW	1	0	9
569340	KNRGFNCYCPLVEYGFWTTNGGSF	1	0	9
58677	KNKGFNCYAPILGYGFHTTTGIDW	1	1	11
359360	KNRGFNCYLPLAAYGFWPTAGKNY	1	1	8
80997	KNGKFNCYNPIFRYGFWPTQGVDF	3	1	10
572249	KNGGFNCYGPIIDYGFQPTRGRSW	1	0	9
488019	KNGGFNCYWPLHGYGFWRTYGQGW	1	0	9
529395	KNKKFNCYIPIVEYGFQTTCGQDY	1	0	10
64033	KNAGFNCYKPIFHYGFHRTFGDGY	1	1	9
516980	KNQGFNCYGPIYHYGFQTTYGVDW	1	0	9
425371	KNEKFNCYYPLARYGFYRTFGRGW	1	1	9
601622	KNEGFNCYGPIDDYGFQTTIGKGW	3	0	8
467802	KNPKFNCYHPLSEYGFQRTSGSDW	1	0	10
185913	KNKGFNCYWPIINYGFQPTRGNGW	1	0	8
524859	KNEGFNCYTPIDRYGFLTTVGRGF	1	0	9
80430	KNGGFNCYDPIAKYGFHRTVGQNF	1	1	11
156433	KNPKFNCYYPIGEYGFWRTIGVGF	1	0	10
129461	KNEGFNCYGPLMRYGFFRTVGIGF	2	1	8
164455	KNKKFNCYFPLMGYGFHPTPGGGW	1	0	8
368423	KNKGFNCYEPLLRYGFQTTAGQGY	1	1	7
635252	KNRGFNCYVPILQYGFQTTRGGNY	1	0	8
122151	KNTGFNCYSPLSPYGFQRTVGRGF	2	1	8
63093	KNEGFNCYWPLVSYGFWRTAGNGY	1	1	6
148326	KNAGFNCYSPIVDYGFQPTDGRSW	2	0	9
240913	KNGGFNCYDPIGSYGFWTTRGVNW	2	0	9
344348	KNAGFNCYGPLMGYGFWPTIGDDW	1	1	9
214758	KNRGFNCYVPIHHYGFHRTFGENW	1	0	11
281136	KNRGFNCYAPIFDYGFWRTNGKSW	1	0	10
304058	KNEGFNCYVPIRSYGFWRTSGKSW	1	1	9
293339	KNEGFNCYNPLCPYGFFRTTGVGF	1	1	7
28846	KNRGFNCYRPIKTYGFYRTSGLSW	2	1	11
360789	KNRGFNCYVPLSRYGFWRTAGRNY	1	1	9
190713	KNAQFNCYLPLTTYGFQTTKGESW	3	0	10
662424	KNEGFNCYIPLPSYGFQPTIGVGY	8	0	3
383922	KNEGFNCYTPLIPYGFQTTFGQGW	1	1	7
314846	KNPGFNCYQPLVDYGFWPTAGHNY	2	1	8
394125	KNAGFNCYPPIAHYGFHTTGGRDW	1	1	11
596398	KNRGFNCYLPILGYGFQTTRGGNF	1	0	10
124898	KNGGFNCYWPILRYGFWPTAGKDW	1	1	10
359183	KNEQFNCYNPLSRYGFQPTMGMDW	1	1	8
401717	KNRGFNCYNPIAQYGFQPTWGRSW	1	1	9
136677	KNPGFNCYDPISNYGFQTTSGESW	1	1	10
101762	KNPGFNCYEPIVSYGFQRTFGISW	1	1	9
348731	KNKGFNCYVPIGEYGFFPTSGLNY	1	1	9
109495	KNGGFNCYTPIVPYGFWRTGGRDY	3	1	10
265472	KNEGFNCYGPLREYGFQTTCGGGY	1	0	6
200014	KNGQFNCYYPIMGYGFWRTYGDGW	1	0	11
508507	KNGGFNCYWPICDYGFWRTTGLDY	1	0	10
442799	KNAKFNCYTPIYNYGFFRTNGLGY	1	1	9
3412	KNKGFNCYEPIRRYGFHRTGGKNW	1	1	11
199691	KNRQFNCYSPIDAYGFWTTIGQDW	1	0	12
34724	KNEGFNCYRPINRYGFWPTHGMGW	2	1	8
79884	KNEGFNCYSPIVPYGFWRTAGMGW	1	1	9
204504	KNKKFNCYAPIVRYGFQRTEGGGY	1	0	9
274234	KNGGFNCYCPILGYGFWPTLGGDW	1	0	10
45426	KNGGFNCYNPLRHYGFWTTMGRGW	1	1	9
336705	KNQGFNCYRPIWRYGFQRTFGRGF	1	1	9
265004	KNQGFNCYCPIGNYGFFRTWGGSY	1	0	10
263051	KNGGFNCYTPIFRYGFLTTIGVGW	1	0	9
139785	KNQGFNCYVPILDYGFQRTCGGDY	3	0	9
211570	KNRKFNCYKPILQYGFQTTYGIGW	1	0	9
46650	KNPGFNCYDPIRRYGFQRTVGVDY	4	1	8
308032	KNAQFNCYSPIGTYGFFPTSGQGW	2	1	10
637488	KNEGFNCYSPLFGYGFQRTDGRNW	1	0	8
610799	KNGGFNCYGPICAYGFWRTGGVNY	1	0	9
314135	KNEGFNCYSPLVRYGFFTTRGGGW	1	1	8
98421	KNEGFNCYNPIVHYGFQRTHGIDW	1	1	9
71120	KNRGFNCYFPIRGYGFFPTFGENW	1	1	9
129184	KNKGFNCYYPIYPYGFHTTAGDSW	2	1	11
549771	KNRGFNCYRPLPEYGFQRTHGKGW	1	0	8
499884	KNEGFNCYGPISRYGFQPTMGLSW	1	0	8
538060	KNKGFNCYHPLFGYGFWTTEGIGF	2	0	9
82287	KNRGFNCYDPIVEYGFYRTSGIGF	1	1	10
427310	KNEGFNCYRPIARYGFWPTWGEGW	1	1	8
289221	KNGGFNCYYPLLPYGFQPTIGQDY	1	1	7
289693	KNEQFNCYGPIAPYGFFRTSGIGW	2	1	10
328660	KNRGFNCYVPLVSYGFWRTGGISF	2	1	9
268184	KNQGFNCYLPIEGYGFFPTFGVSW	1	0	9
325670	KNGGFNCYRPLWDYGFQTTIGEGW	1	1	8
127852	KNPKFNCYDPLVPYGFWPTFGEDF	1	1	10
559049	KNRKFNCYVPLEDYGFWRTSGIGY	1	0	9
245452	KNRQFNCYDPLTEYGFLRTNGVDW	1	0	9
575267	KNGGFNCYGPLWGYGFWRTLGRDW	1	0	10
449129	KNRGFNCYIPLARYGFFTTVGHSY	1	1	9
607529	KNRGFNCYKPIWGYGFWTTLGGNY	1	0	10
26873	KNAQFNCYTPLVQYGFHPTFGVGY	6	1	7
224277	KNKGFNCYLPIDHYGFQRTGGVSF	1	0	9
601149	KNRGFNCYRPIISYGFQTTDGRDW	1	0	9
22290	KNRGFNCYFPLVNYGFFRTGGVGY	2	1	6
225619	KNRGFNCYVPISPYGFQRTHGENW	2	0	10
65691	KNEGFNCYRPITTYGFWTTSGLGW	1	1	9
426327	KNRKFNCYSPIVQYGFFRTSGMGW	1	1	11
222243	KNGQFNCYGPIWNYGFYRTMGGGW	1	0	11
177206	KNAGFNCYFPLDKYGFWTTYGLDY	1	0	8
312825	KNAGFNCYCPIMNYGFWTTSGIGW	1	1	10
11538	KNRGFNCYGPIYRYGFFTTAGVGF	1	1	9
395383	KNAGFNCYRPLIGYGFWTTAGKGW	1	1	9
256597	KNKGFNCYMPILGYGFLRTRGVGY	1	0	8
62952	KNEKFNCYTPLSRYGFFPTLGLGW	1	1	8
254866	KNEKFNCYSPIVSYGFWPTSGKGW	1	0	8
75825	KNQGFNCYSPLSAYGFQPTFGGDW	3	1	8
597541	KNEGFNCYWPIMKYGFYTTRGDGY	1	0	8
500571	KNEGFNCYWPLWTYGFQTTSGGGF	3	0	7
67364	KNRGFNCYCPIVNYGFWPTAGGDY	2	1	9
122695	KNAGFNCYAPIVRYGFQRTMGIDF	1	1	10
588635	KNKGFNCYRPITRYGFQRTEGGSY	1	0	9
530173	KNTKFNCYCPLTPYGFQRTVGGSY	1	0	9
8808	KNAGFNCYSPIRAYGFWTTAGRSW	1	1	11
29612	KNEGFNCYSPISGYGFHTTFGMSW	1	1	10
447413	KNQGFNCYSPIVRYGFQPTVGENF	1	1	9
36862	KNQGFNCYYPLSRYGFYRTVGMDF	1	1	10
637952	KNTKFNCYGPIRAYGFFRTLGRGF	1	0	11
248937	KNGGFNCYIPIDHYGFWRTNGVGY	1	0	7
315635	KNGQFNCYRPLAKYGFWTTNGIDF	2	1	10
185664	KNAKFNCYGPIASYGFFRTRGKGY	2	0	9
434776	KNTGFNCYFPLGSYGFQRTMGDNF	2	1	7
478129	KNGGFNCYVPLLGYGFFRTRGSGF	2	0	9
34246	KNTGFNCYMPIRRYGFWRTVGNGW	1	1	10
376639	KNQQFNCYCPIMRYGFWPTAGSGW	1	1	10
553577	KNEGFNCYVPLLAYGFWTTHGDNY	1	0	8
394162	KNGQFNCYHPLANYGFWPTTGMGW	1	1	9
333209	KNEGFNCYTPLCNYGFHRTFGRGW	1	1	8
433020	KNEGFNCYDPLMRYGFFTTIGVDF	1	1	8
69078	KNAGFNCYFPIVDYGFWPTTGKSF	1	1	9
262525	KNQGFNCYLPIGPYGFQPTCGGSY	1	0	8
401049	KNPGFNCYAPLGSYGFQTTRGQSW	1	1	8
294239	KNRGFNCYRPIRGYGFQPTMGQSY	1	1	8
105763	KNEGFNCYRPLTGYGFFTTAGISW	2	1	9
376840	KNRGFNCYDPLRSYGFWRTSGSGW	1	1	8
631248	KNEQFNCYIPIPRYGFQRTRGNNW	1	0	10
185380	KNQGFNCYAPLNGYGFQRTLGNGW	1	0	8
304232	KNQQFNCYNPLIEYGFYTTAGVSY	1	1	9
499880	KNGGFNCYVPIIGYGFFRTPGVNY	1	0	9
475315	KNAGFNCYQPLSSYGFQRTHGGNW	3	0	8
364648	KNKGFNCYGPIAQYGFQPTSGKGW	2	1	8
623297	KNTKFNCYSPLLRYGFWRTFGKGY	1	0	9
490037	KNEGFNCYLPIFRYGFHRTFGGGW	1	0	9
138358	KNKQFNCYYPLYAYGFWPTMGKGY	3	1	8
157642	KNRGFNCYRPLSNYGFQRTVGIDF	1	0	9
486023	KNKKFNCYSPIAQYGFQTTRGGDY	2	0	10
23803	KNGGFNCYVPLASYGFWRTSGEDF	1	1	9
543543	KNAGFNCYWPICRYGFQRTDGGGF	1	0	9
562613	KNRQFNCYGPLWAYGFLTTRGLSW	1	0	11
260215	KNEGFNCYNPIFRYGFQTTDGKNY	1	0	8
55371	KNKGFNCYEPLNHYGFYRTAGSGY	2	1	8
61421	KNQGFNCYWPIVRYGFWPTFGHSY	1	1	9
508704	KNAKFNCYFPLPGYGFQRTSGGSW	1	0	9
501438	KNEKFNCYLPILKYGFWRTNGKDY	1	0	9
324058	KNKGFNCYVPLVHYGFHTTKGLSW	1	1	10
117448	KNEKFNCYRPIMHYGFYTTCGDGW	1	1	10
413251	KNTQFNCYRPLAAYGFWPTGGRDY	1	1	9
248243	KNRKFNCYEPLHGYGFWPTNGGDW	1	0	9
358125	KNGGFNCYVPIWRYGFQRTKGEGW	1	1	9
412371	KNKGFNCYDPLGKYGFQRTVGVNW	1	1	8
157076	KNEGFNCYRPLPHYGFWRTGGVSY	1	0	7
5954	KNGGFNCYNPLVPYGFYTTGGIGF	1	1	9
126189	KNKQFNCYRPIVKYGFQPTIGIDY	1	1	9
371505	KNRGFNCYNPIPKYGFWRTQGSGW	1	1	10
412808	KNEQFNCYSPLGNYGFWPTQGSNF	1	1	9
547404	KNTGFNCYDPLLNYGFQTTLGVDY	1	0	7
540171	KNQGFNCYCPITDYGFWTTQGSSW	1	0	11
314439	KNRGFNCYYPIVRYGFQTTVGQGY	1	1	8
299718	KNAGFNCYNPIYSYGFQPTTGQDF	2	1	8
369246	KNAGFNCYYPLKHYGFWRTTGLDY	1	1	9
149281	KNRKFNCYRPISGYGFFRTLGKNY	1	0	11
305770	KNAGFNCYPPLGEYGFQRTSGIDW	1	1	9
297181	KNTKFNCYTPIVPYGFQRTWGVNW	2	1	10
313760	KNEKFNCYDPLYNYGFWTTFGISF	1	1	10
369928	KNEGFNCYSPICKYGFQRTNGIDY	1	1	7
217945	KNAQFNCYYPLSEYGFQTTIGRDW	3	0	10
544793	KNAGFNCYVPIIDYGFWRTPGENW	1	0	11
639044	KNRKFNCYYPICTYGFQTTGGIGY	1	0	9
191899	KNKKFNCYRPLGGYGFQRTCGVGF	1	0	8
25483	KNGQFNCYNPIFQYGFWPTVGRGW	1	1	10
461974	KNEQFNCYVPIRHYGFWPTDGRNW	1	0	10
501865	KNGGFNCYEPLEQYGFFRTVGGDW	1	0	10
327553	KNPGFNCYSPIVGYGFWPTVGVNY	2	1	8
237217	KNRGFNCYIPLNDYGFHPTGGVDW	4	0	8
474737	KNKKFNCYFPLDSYGFWRTFGVDW	1	0	8
126108	KNQGFNCYWPIRAYGFQRTYGKGF	1	1	9
95891	KNGKFNCYGPLFRYGFWPTAGKSF	2	1	10
437859	KNTGFNCYWPLRGYGFWTTAGKDW	1	1	10
223241	KNEQFNCYVPIDKYGFHTTTGIGY	1	0	9
495718	KNQKFNCYRPLVGYGFQTTTGVDW	1	0	9
532121	KNGQFNCYQPINGYGFFPTCGLGY	3	0	9
158478	KNKGFNCYHPIKSYGFQRTLGEGW	1	0	8
425650	KNEGFNCYMPIKRYGFQRTVGHSW	1	1	9
95622	KNRGFNCYSPIVEYGFWRTAGDSW	1	1	11
299640	KNRGFNCYPPLARYGFWRTSGENF	1	1	10
413351	KNKGFNCYEPLGEYGFQRTWGQNW	1	1	9
617159	KNRQFNCYHPLARYGFQPTRGKGW	1	0	8
482625	KNEGFNCYMPLYNYGFFRTLGNDW	2	0	9
248998	KNGGFNCYRPIVRYGFWRTWGIGY	1	0	9
399123	KNAKFNCYKPLCGYGFWPTFGRDW	1	1	10
178851	KNEGFNCYSPLGGYGFWTTWGGGF	1	0	8
398621	KNRGFNCYCPLVAYGFYRTSGDGF	3	1	9
613742	KNEQFNCYIPIVDYGFQRTGGLGY	1	0	8
263275	KNAGFNCYCPIAGYGFWRTYGLDF	1	0	11
161958	KNGGFNCYCPLDDYGFYTTAGRGY	1	0	8
115234	KNKKFNCYYPIAAYGFWPTTGISF	1	1	11
256711	KNKQFNCYNPISHYGFQRTGGNGF	1	0	10
537056	KNRGFNCYVPIFHYGFQPTRGQNW	1	0	9
31573	KNEGFNCYYPLARYGFWTTTGVSW	2	1	8
33515	KNTQFNCYAPIVQYGFFTTFGIGY	1	1	10
174154	KNEKFNCYHPILDYGFLTTAGRSY	1	0	10
64552	KNKGFNCYNPLVEYGFHRTFGRGF	2	1	9
370471	KNQGFNCYFPIVRYGFQTTAGNDW	5	1	9
106921	KNEGFNCYSPIKKYGFWTTGGKDW	1	1	10
178794	KNKGFNCYWPLTSYGFWRTNGGGF	3	0	7
352487	KNKGFNCYEPLSRYGFQPTVGRDW	3	1	8
137131	KNQGFNCYWPICNYGFFPTHGLGW	1	1	9
89963	KNAKFNCYPPLSHYGFFRTSGGDW	1	1	11
346748	KNPGFNCYWPISTYGFQTTTGLDW	1	1	10
268855	KNGGFNCYEPIMAYGFQTTPGGSF	2	0	10
162092	KNEGFNCYPPINDYGFFRTGGLGY	1	0	8
396360	KNPGFNCYHPLSSYGFQTTSGRNW	1	1	8
406816	KNQGFNCYFPLLPYGFQPTFGGNW	1	1	7
576866	KNQQFNCYDPILGYGFWTTLGDDW	1	0	12
84372	KNTGFNCYNPIAAYGFWRTTGRSF	1	1	11
92634	KNTGFNCYCPIFKYGFHRTNGVDW	3	1	9
102716	KNRGFNCYPPLVKYGFQRTSGRDW	1	1	9
84664	KNPGFNCYGPLYAYGFHPTQGGSY	1	1	8
131415	KNTGFNCYDPLYNYGFLPTGGLNW	1	1	9
121364	KNPGFNCYQPLGAYGFWRTAGNGW	1	1	9
447069	KNTGFNCYLPLTPYGFHRTVGENY	1	1	9
232131	KNEQFNCYFPIAGYGFFRTYGLDF	1	0	10
504702	KNRGFNCYFPIHDYGFLPTGGSSF	2	0	9
56142	KNEGFNCYMPLVAYGFQTTAGENW	2	1	8
28318	KNAGFNCYDPLYRYGFFTTGGVSY	3	1	8
416939	KNAGFNCYHPLGNYGFWRTHGLGW	2	1	9
467066	KNGGFNCYHPLFAYGFQRTLGSNF	2	0	9
201515	KNEGFNCYCPICRYGFLRTDGQGY	1	0	8
516243	KNRGFNCYGPITTYGFQTTRGDSF	1	0	10
453692	KNKQFNCYDPITDYGFWPTYGGDF	2	0	11
296264	KNQGFNCYVPIVPYGFFRTSGNGY	6	1	9
454870	KNEGFNCYMPIGSYGFLTTRGKGY	1	0	7
132060	KNEKFNCYGPLQAYGFWTTAGVDW	1	1	8
272748	KNKKFNCYVPLSAYGFQRTAGGDF	1	0	10
5923	KNKGFNCYFPLNRYGFQTTVGLGY	3	1	6
525165	KNTGFNCYNPIVHYGFQTTRGGNY	2	0	9
170555	KNEKFNCYYPLNTYGFYRTKGGGW	2	0	9
421416	KNRGFNCYAPLVPYGFYRTHGISY	1	1	9
386419	KNTGFNCYRPLLHYGFQRTVGLDW	1	1	9
62406	KNKKFNCYMPIRGYGFQTTSGEGY	1	1	9
533248	KNKGFNCYEPIAAYGFQRTMGEGW	1	0	9
140102	KNGGFNCYIPLCDYGFQTTYGENF	1	0	9
390909	KNAKFNCYSPLAQYGFYRTAGVSY	1	1	9
598997	KNPGFNCYHPIGGYGFQTTIGNGY	1	0	8
549724	KNEKFNCYAPIKHYGFQPTGGRDW	2	0	9
61835	KNRGFNCYQPLVSYGFQTTFGIGF	2	1	7
414731	KNKGFNCYAPICSYGFHRTAGVDY	1	1	8
343194	KNTGFNCYSPIVRYGFYRTRGRSW	1	1	11
221928	KNRGFNCYIPLMAYGFQRTHGDDW	1	0	9
218011	KNQGFNCYFPIIEYGFQRTRGSNW	1	0	9
272111	KNKQFNCYVPLLRYGFLPTCGGSW	1	0	10
502963	KNAQFNCYDPLVPYGFWTTRGHGF	2	0	10
81135	KNKQFNCYCPLVEYGFQRTSGLSF	1	1	10
412098	KNQGFNCYSPIVAYGFQPTFGESW	1	1	9
488884	KNGGFNCYSPIHSYGFWTTPGIGY	2	0	8
61254	KNGGFNCYWPLYNYGFWPTGGDDW	1	1	9
141029	KNEGFNCYCPISGYGFWRTSGRNW	1	0	10
320828	KNTGFNCYTPISHYGFWPTMGRDW	2	1	10
500380	KNRGFNCYSPIHGYGFWRTLGVDF	1	0	10
299400	KNAGFNCYRPLARYGFWRTYGIDY	1	1	9
229220	KNKGFNCYCPLESYGFWRTSGMDY	1	0	8
532739	KNGGFNCYLPLEPYGFFPTYGRNF	1	0	9
330073	KNEKFNCYDPILKYGFWPTVGEGY	2	1	8
590181	KNGGFNCYVPLGTYGFQRTRGSDW	1	0	9
642430	KNPKFNCYCPLTNYGFWPTRGRGY	2	0	8
226709	KNKKFNCYRPIGDYGFWRTLGEDW	1	0	12
146595	KNGGFNCYAPIPSYGFHPTRGRSY	1	0	8
439470	KNQGFNCYYPIFSYGFWTTRGISW	1	1	10
388259	KNRGFNCYYPIHGYGFFPTAGKDF	1	1	10
52280	KNKGFNCYPPIATYGFWRTAGVDW	1	1	10
471690	KNKGFNCYLPLYGYGFHRTCGENF	1	0	10
371530	KNRKFNCYGPLRAYGFLRTHGVGY	1	1	8
65475	KNRGFNCYKPLAAYGFWRTIGRGW	1	1	9
662511	KNEGFNCYFPLQPYGFLPTDGVGY	7	0	3
628028	KNRQFNCYSPLLSYGFQTTIGRDW	2	0	9
471353	KNTQFNCYVPILQYGFQRTYGVDF	1	0	9
236439	KNGGFNCYSPICGYGFQRTSGRNW	1	0	10
317359	KNKGFNCYYPLTTYGFQRTFGNDY	4	1	8
188373	KNEGFNCYEPISGYGFYRTSGVSF	1	0	9
112614	KNKGFNCYAPLGNYGFWPTAGRDW	1	1	9
615800	KNQKFNCYPPLIGYGFFRTPGINY	1	0	10
44422	KNRGFNCYYPILQYGFQPTNGQSW	2	1	7
291928	KNPGFNCYIPISNYGFHRTGGKGW	2	1	10
181051	KNKKFNCYVPIRNYGFQTTGGVSW	1	0	10
411103	KNAGFNCYSPIKQYGFWRTFGRSW	1	1	11
167035	KNGGFNCYLPLMNYGFQTTRGVNW	1	0	8
19740	KNQGFNCYGPIFHYGFFPTGGIGW	1	1	9
462898	KNGGFNCYTPISGYGFQPTDGRSW	3	0	9
486560	KNRKFNCYDPLYSYGFQRTLGMGF	2	0	8
526343	KNKGFNCYSPLGQYGFQRTQGNSF	1	0	9
237873	KNRGFNCYDPISPYGFQRTDGVDW	4	0	9
255975	KNEKFNCYGPICKYGFWTTNGGNY	1	0	9
451873	KNKGFNCYVPIESYGFFTTCGQGW	1	1	9
400847	KNQGFNCYGPLANYGFWRTSGRSY	1	1	9
637471	KNRQFNCYGPIFDYGFQRTCGVGY	1	0	8
11278	KNKGFNCYVPIWGYGFYRTEGEGW	1	1	10
651248	KNEGFNCYWPIEDYGFYRTSGDSF	1	0	10
477081	KNEGFNCYGPLCEYGFWRTNGQSY	1	0	7
228241	KNKKFNCYAPLVEYGFFPTKGRGF	1	0	9
155905	KNEGFNCYVPLNTYGFQTTWGKSY	5	0	7
167802	KNGQFNCYRPIVAYGFQTTDGRNF	1	0	11
520799	KNEGFNCYCPIRHYGFQTTRGMSY	1	0	8
494578	KNKKFNCYVPIDGYGFQRTQGRNW	1	0	11
410100	KNEGFNCYMPIRSYGFLRTRGRSW	1	1	9
363071	KNEKFNCYNPLVTYGFWRTAGGSW	1	1	10
321066	KNKGFNCYYPIVAYGFQPTSGGGY	1	1	7
229255	KNRGFNCYVPLNDYGFWPTIGRDW	1	0	9
262687	KNKGFNCYVPIVDYGFQRTIGLSF	1	0	10
435230	KNAKFNCYGPLVRYGFFRTMGESY	1	1	10
624348	KNKKFNCYRPLRGYGFQTTMGGGY	1	0	8
637004	KNKQFNCYRPISKYGFQRTSGQSW	1	0	11
625300	KNEGFNCYPPIESYGFFRTGGEDW	1	0	9
57936	KNTGFNCYQPIGSYGFYTTTGVSF	2	1	9
268662	KNGGFNCYVPLVEYGFWRTRGLDY	2	0	9
648915	KNRGFNCYIPISGYGFQRTGGKNW	1	0	10
173503	KNKGFNCYGPIESYGFHRTGGRGW	1	0	9
161972	KNAGFNCYKPLCDYGFQRTPGKSW	2	0	9
62417	KNEGFNCYMPLSNYGFWPTSGRDY	1	1	7
564802	KNKKFNCYAPIYGYGFQPTRGRGW	1	0	9
161408	KNKQFNCYSPIYSYGFQRTRGGNW	1	0	10
319752	KNEGFNCYTPIASYGFQRTAGMGW	1	1	7
295765	KNRGFNCYSPLVAYGFQRTYGIGY	5	1	7
442445	KNRGFNCYMPIVHYGFYPTSGRSY	2	1	9
285306	KNEQFNCYPPLVGYGFFRTAGKGF	2	1	9
75736	KNGGFNCYPPIYRYGFQPTIGRGW	2	1	8
124848	KNRGFNCYSPIKRYGFYPTFGRDF	2	1	10
218209	KNRKFNCYSPICQYGFQRTGGRGW	1	0	10
519510	KNRGFNCYGPLRGYGFQRTQGRGW	1	0	8
282105	KNRKFNCYDPIAAYGFQPTNGRNF	4	1	9
325650	KNGGFNCYFPLFAYGFHRTVGVDY	6	1	7
504420	KNGKFNCYLPIFDYGFWRTNGNNY	4	0	10
198367	KNRKFNCYTPLTRYGFQRTFGDSW	1	0	10
123192	KNRGFNCYCPIRPYGFFRTAGRGF	1	1	10
207162	KNQQFNCYLPIPSYGFQRTGGGGF	1	0	9
646269	KNGGFNCYAPIFGYGFYTTVGNDF	1	0	11
124659	KNRGFNCYNPLRNYGFWTTVGVNF	1	1	9
551349	KNGGFNCYYPIGDYGFQRTRGGGY	2	0	8
579102	KNKGFNCYYPIEAYGFQTTIGKNF	1	0	10
302800	KNKGFNCYVPIRGYGFYRTSGIGW	1	1	10
65971	KNAGFNCYHPIAGYGFWPTMGSGF	1	1	9
18199	KNKGFNCYRPLMKYGFQTTAGLGY	1	1	7
284191	KNEGFNCYSPITPYGFWRTSGKGY	1	1	8
464565	KNRGFNCYYPICAYGFQTTRGVDF	2	0	9
292781	KNPGFNCYVPIMSYGFFPTMGGGF	1	1	8
431101	KNPKFNCYNPLVSYGFWPTSGKDW	1	1	9
286839	KNQGFNCYCPLFQYGFFTTSGLSW	4	1	10
137854	KNEQFNCYKPLGGYGFQRTWGKGW	1	1	8
490346	KNTGFNCYVPIWTYGFQTTSGKSY	2	0	9
105189	KNEQFNCYVPLRKYGFQTTQGLGW	1	1	8
323521	KNAQFNCYDPLSRYGFWRTAGRGY	1	1	9
362234	KNPGFNCYIPLHRYGFQTTWGSSY	1	1	8
351830	KNTGFNCYHPIVKYGFLRTSGEGY	1	1	9
138019	KNAGFNCYWPIQHYGFWRTAGVDW	1	1	9
129805	KNPGFNCYEPIRRYGFQPTNGGDW	1	1	8
81506	KNGGFNCYSPIGHYGFWPTSGVSW	1	1	9
599963	KNKKFNCYEPLGQYGFQRTGGVSW	1	0	9
380971	KNQGFNCYIPLKPYGFWRTGGDSY	1	1	9
134707	KNQGFNCYSPLLAYGFWPTNGRSF	1	1	8
623207	KNPQFNCYYPILKYGFQTTHGMNW	1	0	11
224129	KNRQFNCYVPLQDYGFQTTLGLSY	1	0	8
285983	KNGGFNCYGPIVPYGFWTTAGMSF	2	1	11
296962	KNRGFNCYSPLMPYGFWPTVGNDY	1	1	8
423798	KNQGFNCYSPIERYGFHTTAGLGF	3	1	10
491896	KNGGFNCYEPIRGYGFQTTGGQDW	1	0	10
499891	KNQGFNCYRPIERYGFQRTGGNGF	1	0	9
304283	KNAGFNCYDPLFTYGFHRTVGLNF	1	1	10
189806	KNGKFNCYVPLCPYGFQRTLGRDW	3	0	10
474872	KNAGFNCYRPIWDYGFQRTGGENF	1	0	10
13202	KNGKFNCYYPITQYGFQTTHGRGY	1	0	9
88478	KNAQFNCYYPLHGYGFQPTWGKDF	1	1	9
485102	KNRGFNCYLPIFTYGFLRTVGRGY	2	0	9
223105	KNKGFNCYYPLAPYGFQRTRGSGW	1	0	8
124434	KNAGFNCYRPIVNYGFYPTTGGGW	1	1	9
221471	KNEQFNCYRPLRKYGFYRTRGRDW	3	0	10
348917	KNQKFNCYSPIAKYGFYTTSGENW	2	1	12
544788	KNRGFNCYLPICRYGFQPTVGGSY	2	0	8
204132	KNEGFNCYGPLAKYGFQPTGGVNW	1	0	6
320179	KNKGFNCYYPISRYGFQPTWGQDW	2	1	9
72379	KNAGFNCYYPLFEYGFQRTFGDGW	1	1	8
150227	KNEQFNCYLPLRGYGFQRTCGGSW	2	0	9
393087	KNAGFNCYHPLVEYGFFRTNGLGW	2	1	8
250983	KNRGFNCYVPLLRYGFQRTVGGGF	3	0	8
77358	KNRGFNCYIPLRAYGFHRTSGSGW	3	1	9
331820	KNAGFNCYFPLKQYGFYTTSGRDW	1	1	9
416147	KNAGFNCYRPIGGYGFYPTGGINY	1	1	9
82320	KNRGFNCYYPIYGYGFQRTMGIGY	1	1	8
293398	KNKGFNCYEPLIPYGFYPTGGLDW	4	1	9
524254	KNEGFNCYFPIFPYGFQRTSGENW	1	0	8
22882	KNRGFNCYEPIRRYGFHRTNGRGY	3	1	8
418690	KNRKFNCYDPLAPYGFQTTNGGNW	1	1	9
520589	KNGGFNCYLPLDGYGFWRTSGIGF	1	0	9
532233	KNEGFNCYRPITNYGFQTTLGGSW	3	0	9
438017	KNAGFNCYHPIRHYGFWRTSGLDY	1	1	10
522347	KNKGFNCYPPLGPYGFQTTRGQNY	4	0	8
508542	KNKGFNCYAPILSYGFYRTRGKSY	1	0	9
43780	KNKGFNCYGPIVQYGFWRTTGEGY	1	1	9
503863	KNEQFNCYGPLSQYGFQTTSGRNW	2	0	9
335125	KNKGFNCYRPLHNYGFWPTFGEDW	1	1	9
295520	KNRGFNCYYPIVPYGFFPTTGSNW	1	1	10
73614	KNRGFNCYVPLAHYGFFPTEGIDF	1	1	9
177616	KNGGFNCYYPIIHYGFQRTLGVSY	1	0	8
603511	KNAKFNCYFPISSYGFQRTCGSNY	1	0	8
295780	KNEGFNCYRPLINYGFWRTLGIGW	6	1	8
470191	KNGKFNCYFPLIEYGFWRTHGLGW	1	0	9
546512	KNGGFNCYAPLPDYGFQRTLGQGW	1	0	8
602330	KNGGFNCYVPLANYGFQRTRGRSW	1	0	9
102505	KNPGFNCYWPIFRYGFWPTVGEDF	2	1	10
417856	KNTGFNCYHPIATYGFWRTGGMDF	1	1	11
272168	KNAGFNCYSPLLDYGFYPTLGLSY	1	0	8
339086	KNRKFNCYKPIRGYGFHTTSGESW	1	1	12
251897	KNQGFNCYVPLLDYGFQPTRGRGW	1	0	7
628415	KNTGFNCYVPIMKYGFLRTRGVDW	1	0	10
463073	KNTKFNCYCPIGGYGFYPTGGIGF	1	0	10
630737	KNQKFNCYPPILSYGFQRTRGRSY	1	0	9
301969	KNKGFNCYCPIAKYGFWRTSGRNY	1	1	10
497425	KNKKFNCYAPIHPYGFQRTGGLGY	2	0	9
367711	KNAGFNCYRPLGSYGFFRTMGRGW	3	1	8
551704	KNAGFNCYSPLDKYGFFRTIGRNY	1	0	9
275158	KNEGFNCYAPIRNYGFWTTWGGSY	1	0	9
583474	KNGKFNCYLPLQRYGFQRTRGVGW	1	0	7
311620	KNKGFNCYAPIRNYGFQPTYGISF	2	1	9
29749	KNPGFNCYMPIRRYGFYPTHGKSW	1	1	10
281425	KNTKFNCYFPILTYGFQRTAGGSF	1	0	10
350799	KNGGFNCYEPLRRYGFQRTTGRDW	1	1	9
530753	KNGKFNCYIPLKAYGFWRTGGKSW	2	0	11
333420	KNKGFNCYYPLLTYGFFTTVGRDW	2	1	10
433982	KNGGFNCYDPIERYGFWRTPGVGW	1	1	9
410056	KNAQFNCYSPIVNYGFWPTSGVGF	1	1	9
281972	KNEGFNCYCPIHSYGFFPTFGRDW	1	1	8
648081	KNRGFNCYGPLPAYGFQRTEGLGW	1	0	8
530486	KNAGFNCYGPIVPYGFYRTPGGGW	1	0	10
415794	KNRGFNCYDPILRYGFWPTVGSDW	1	1	10
470286	KNRGFNCYCPLISYGFYRTGGGNF	5	0	9
135768	KNEGFNCYYPLFTYGFQRTAGIDW	1	1	8
181816	KNPGFNCYLPIIRYGFQRTCGRNF	5	0	10
622248	KNEGFNCYIPIWPYGFLPTVGRGY	1	0	7
553915	KNTGFNCYDPISDYGFQTTLGEDY	2	0	9
482295	KNGKFNCYKPIDSYGFQPTDGLNW	1	0	9
184195	KNEKFNCYRPLISYGFLRTYGSNW	3	0	9
516147	KNEQFNCYGPLEEYGFHRTPGESY	1	0	9
35660	KNKGFNCYFPIQGYGFWRTAGRSY	1	1	8
212250	KNQQFNCYWPIGDYGFQTTTGRNY	2	0	10
480463	KNTKFNCYCPLSSYGFQTTEGNGF	1	0	8
101234	KNKGFNCYCPLYEYGFFTTGGEGW	1	1	9
258076	KNQQFNCYVPLARYGFQTTKGQGW	1	0	9
360029	KNGGFNCYEPLINYGFWPTDGMSW	1	1	9
451696	KNEKFNCYKPLSNYGFYRTNGLSW	1	1	9
537658	KNEQFNCYCPLHRYGFHRTPGESF	2	0	10
362413	KNRKFNCYFPLVSYGFWTTAGMSW	1	1	9
276233	KNRKFNCYGPLIKYGFWRTEGQDW	1	0	11
523398	KNGKFNCYSPIGGYGFQPTNGRDF	1	0	9
37101	KNKGFNCYSPILGYGFFTTFGKGY	1	1	9
70401	KNRQFNCYYPLSPYGFHRTSGQDW	1	1	11
434255	KNGGFNCYRPIARYGFWTTTGENW	1	1	11
517149	KNQGFNCYCPIISYGFQRTGGRNW	1	0	9
622769	KNRGFNCYDPIPNYGFFRTYGNGY	1	0	9
388504	KNRGFNCYLPIGGYGFHTTSGRGW	1	1	10
366549	KNEGFNCYCPIYRYGFYRTGGKDW	2	1	10
497530	KNRQFNCYYPIAEYGFQRTIGGSY	1	0	10
133181	KNRGFNCYSPISSYGFYPTVGMSW	1	1	9
290910	KNPGFNCYVPLYSYGFFTTGGKGW	1	1	8
436199	KNRKFNCYRPLGTYGFFRTDGRSW	1	1	11
640928	KNQKFNCYSPLGEYGFQRTSGRDY	1	0	9
380047	KNRGFNCYLPIARYGFWRTEGVGW	1	1	9
24511	KNEKFNCYMPLFRYGFFTTSGRSW	4	1	10
105571	KNQGFNCYAPLREYGFWRTAGRNW	1	1	10
34525	KNEGFNCYCPIGRYGFLRTSGKSW	1	1	10
311865	KNKQFNCYTPIGTYGFQPTMGLGW	1	1	9
567871	KNGQFNCYIPLMSYGFQTTRGKNW	1	0	9
544645	KNGKFNCYDPIPAYGFQRTHGRGW	2	0	10
550830	KNRGFNCYLPIDNYGFQRTCGKSY	2	0	9
342323	KNAKFNCYFPLGAYGFQRTFGRDW	1	1	9
545243	KNQGFNCYGPINAYGFWRTGGSNY	1	0	10
575832	KNGGFNCYVPLKSYGFQRTNGQSF	1	0	7
214483	KNKGFNCYWPLTRYGFQPTRGGSY	2	0	7
503685	KNKGFNCYGPILQYGFWPTRGLDW	2	0	9
421771	KNRGFNCYVPIVPYGFQRTMGLNF	1	1	10
546778	KNRGFNCYDPLLRYGFQPTRGGSW	1	0	8
336409	KNRKFNCYEPLVGYGFQRTAGLGW	1	1	9
656792	KNEGFNCYEPLWSYGFQPTNGVGY	13	1	2
396703	KNGGFNCYLPIRRYGFYPTSGEGW	1	1	9
263249	KNAGFNCYHPLFGYGFQRTQGGNW	1	0	9
614408	KNPGFNCYAPLFRYGFQRTVGQGW	1	0	8
417062	KNEGFNCYRPLVTYGFWTTMGGDW	1	1	9
279528	KNRGFNCYVPISSYGFFRTHGRGY	1	0	8
25409	KNAGFNCYQPIFPYGFYRTSGISF	6	1	11
441133	KNEGFNCYSPIKQYGFWPTYGRSY	1	1	8
585567	KNEKFNCYDPIFGYGFWRTDGKDW	1	0	11
544985	KNRGFNCYFPLGQYGFLRTCGRDW	1	0	9
57199	KNGQFNCYAPLSAYGFQPTVGESW	2	1	9
105815	KNEGFNCYSPLNAYGFQRTNGRNW	1	1	7
349474	KNEGFNCYRPLVRYGFWRTGGNDW	1	1	9
66866	KNQGFNCYRPLYKYGFQTTFGSDY	1	1	8
624366	KNEKFNCYMPICAYGFQRTIGGDF	1	0	10
312763	KNGGFNCYFPLDRYGFWRTTGSGW	1	1	8
75099	KNRGFNCYIPLLAYGFYPTVGMDF	3	1	9
219291	KNEGFNCYIPLSGYGFQTTCGRGW	1	0	7
170312	KNRGFNCYMPLPRYGFQTTEGIGW	3	0	8
447501	KNAQFNCYWPLAEYGFWRTGGIGW	1	1	10
247618	KNEGFNCYLPIRDYGFQTTYGLSW	1	0	9
328386	KNRGFNCYYPLLGYGFQRTIGVSW	1	1	8
480837	KNEGFNCYRPIGTYGFQRTSGISW	1	0	9
259760	KNGQFNCYIPLSSYGFFPTGGRDW	2	0	9
409832	KNPKFNCYRPLVRYGFQTTVGRGW	1	1	9
115434	KNKGFNCYVPIATYGFYRTSGDNF	1	1	11
209265	KNGKFNCYGPLKRYGFQRTHGKGW	1	0	9
239807	KNEGFNCYLPIAPYGFQRTDGVSW	2	0	8
231679	KNKGFNCYAPILTYGFQTTGGINW	1	0	10
555015	KNTKFNCYVPLLSYGFQRTKGVGY	1	0	6
14066	KNKKFNCYVPIISYGFWRTNGGSY	1	0	9
649393	KNRGFNCYCPISRYGFLRTLGGSW	1	0	11
253929	KNEKFNCYYPIGDYGFHPTVGVGF	1	0	8
488690	KNAQFNCYVPLLSYGFWTTRGDGW	1	0	9
448345	KNRGFNCYAPICDYGFHPTIGEGW	1	1	9
635500	KNKGFNCYIPLSQYGFWPTLGGGY	1	0	7
104299	KNRQFNCYYPLAHYGFYTTVGGDY	1	1	10
264339	KNTGFNCYRPISRYGFQTTPGVSF	2	0	9
371638	KNKGFNCYVPLKSYGFWRTSGRSF	1	1	9
61333	KNAGFNCYHPLFRYGFQRTVGLNW	1	1	9
163499	KNGGFNCYVPIGTYGFLPTKGLDY	1	0	9
236496	KNEGFNCYLPLGSYGFQRTDGVNF	2	0	6
183505	KNKGFNCYWPIMHYGFQTTGGMSW	1	0	10
628600	KNEGFNCYRPLPDYGFWTTFGRGY	1	0	7
11617	KNEGFNCYIPLRAYGFWPTVGRGW	1	1	7
380742	KNRGFNCYYPLMHYGFQRTNGRNW	2	1	8
38095	KNEGFNCYRPIVNYGFQRTGGKNW	5	1	9
168456	KNGQFNCYIPIRAYGFWTTVGGNW	1	0	12
57886	KNQGFNCYLPLIKYGFQRTSGKGW	1	1	8
598399	KNRGFNCYCPLHSYGFFRTDGGGF	2	0	8
534379	KNPGFNCYRPISNYGFFTTEGENW	1	0	11
633371	KNKGFNCYCPIGKYGFWRTIGVSY	3	0	9
332925	KNAGFNCYGPIHSYGFQPTAGMGF	1	1	7
20319	KNGGFNCYAPLIRYGFWPTAGMGF	2	1	8
252689	KNGGFNCYLPIVRYGFQRTPGGGY	1	0	8
243416	KNGGFNCYPPIFGYGFYTTLGIGW	1	0	10
394462	KNAGFNCYSPLARYGFQTTNGEDW	1	1	8
267205	KNRKFNCYYPICTYGFQRTVGMDF	1	0	11
345775	KNRGFNCYHPLAKYGFYRTGGRNY	1	1	9
370601	KNRGFNCYGPIGNYGFQTTGGKDW	1	1	10
391337	KNGGFNCYYPLANYGFFPTGGGGY	1	1	7
99244	KNGGFNCYAPIVSYGFQPTSGESW	2	1	8
304585	KNAGFNCYSPIVNYGFWRTVGSSW	1	1	11
570282	KNKGFNCYCPIRGYGFQRTSGMDY	2	0	9
67409	KNRGFNCYNPLGRYGFQRTYGRGF	1	1	8
10098	KNEGFNCYPPIRPYGFHRTFGRDW	1	1	10
81260	KNTGFNCYFPIYPYGFWTTAGLGF	1	1	9
318741	KNEGFNCYLPLVTYGFHTTSGIGW	1	1	8
77934	KNEGFNCYSPLWHYGFYTTSGLDF	1	1	9
170338	KNRGFNCYHPLGTYGFQRTSGGNF	2	0	9
255375	KNEKFNCYSPLVDYGFHRTDGRSY	1	0	9
441372	KNTGFNCYYPLYAYGFWRTVGVDW	1	1	9
371149	KNTGFNCYNPIAGYGFQTTFGLGW	1	1	9
145332	KNEGFNCYDPITSYGFQRTSGKGW	1	0	7
19117	KNRGFNCYFPIRGYGFYRTAGKDF	7	1	10
43639	KNRGFNCYYPIQRYGFWTTYGINY	1	1	9
69120	KNKQFNCYFPLARYGFWTTAGRDF	1	1	10
492335	KNEGFNCYGPLIGYGFWRTNGLNF	2	0	8
579954	KNKGFNCYMPLLNYGFQRTLGQGF	2	0	8
418709	KNQQFNCYNPLVRYGFWTTSGDSY	1	1	10
458109	KNAKFNCYCPLSGYGFLRTSGISW	1	0	11
399941	KNAGFNCYWPIVKYGFQPTYGRDY	1	1	8
434453	KNPGFNCYEPIWRYGFHRTAGGSY	1	1	10
398840	KNQGFNCYAPLMSYGFQRTYGRNW	2	1	8
179185	KNRQFNCYSPIRNYGFQRTCGSDF	1	0	11
556106	KNRQFNCYGPLYAYGFQRTGGVNY	1	0	8
611410	KNEGFNCYTPISPYGFQRTDGRNY	1	0	8
559637	KNQQFNCYVPINAYGFLPTHGLGF	2	0	10
303849	KNKGFNCYLPLGTYGFQTTFGVDY	1	1	7
400683	KNRGFNCYDPLVRYGFQTTAGRGF	1	1	8
455872	KNEKFNCYWPIFRYGFQRTGGGGY	1	0	8
108786	KNKGFNCYSPIMRYGFWRTNGQGW	1	1	9
331433	KNEGFNCYSPIIAYGFWPTWGRDW	1	1	9
127225	KNEGFNCYCPILKYGFFPTLGLDW	1	1	9
371767	KNRGFNCYKPLANYGFFRTSGRGF	1	1	9
608521	KNTGFNCYLPIFPYGFQRTMGMGF	1	0	9
171643	KNAQFNCYDPLSRYGFQTTNGGNF	1	0	9
617896	KNRGFNCYFPLSPYGFLPTHGLSW	1	0	8
611047	KNKGFNCYLPIGRYGFFRTDGVSW	2	0	10
450850	KNPGFNCYHPLCGYGFQPTVGIGW	1	1	7
175075	KNEKFNCYTPLIKYGFQRTLGHGW	2	0	8
424201	KNEGFNCYNPLVHYGFWRTFGVNY	1	1	7
123519	KNKGFNCYYPIAPYGFHTTGGVDW	1	1	10
654612	KNAGFNCYSPIGHYGFLPTFGSNY	2	0	9
253155	KNTGFNCYIPLATYGFQRTRGLDW	2	0	9
307850	KNQGFNCYRPIARYGFWPTVGEGY	1	1	8
563954	KNRGFNCYCPISRYGFQRTQGENW	1	0	10
63774	KNAKFNCYSPLGTYGFFRTAGKGW	1	1	10
87531	KNKQFNCYAPIYRYGFHPTAGRSW	2	1	11
225181	KNGGFNCYSPLVHYGFQRTDGHSW	1	0	9
659210	KNAGFNCYFPLQSYGFLPTTGVGY	7	1	3
328200	KNQGFNCYRPIVGYGFQRTAGLGF	2	1	9
619278	KNQKFNCYYPILRYGFQRTLGVDF	2	0	10
356129	KNPQFNCYFPIVNYGFHPTYGLDY	2	1	9
219875	KNKKFNCYWPLLKYGFQRTTGRNW	1	0	10
238375	KNRKFNCYNPLNKYGFQRTTGKSW	1	0	10
126835	KNTGFNCYSPLSRYGFLRTFGNDY	1	1	9
429790	KNGGFNCYSPLARYGFQRTSGRNW	1	1	9
103302	KNEKFNCYKPIEAYGFQRTAGRGW	1	1	9
329653	KNRGFNCYWPLRAYGFWRTRGVNW	1	1	9
507058	KNGGFNCYSPIRAYGFLRTCGLDF	1	0	11
141211	KNRGFNCYWPIPSYGFQTTWGQSF	2	0	9
55749	KNAQFNCYWPILRYGFYPTSGVGW	1	1	9
169278	KNRGFNCYIPIEDYGFQRTLGNGW	2	0	9
180640	KNGKFNCYSPIVNYGFQRTRGLNF	1	0	11
79674	KNEGFNCYTPIVHYGFFRTTGRDF	1	1	10
483175	KNEGFNCYCPIETYGFYRTRGGSY	1	0	9
293127	KNPGFNCYVPIIRYGFHRTAGLDF	2	1	11
11505	KNAGFNCYDPLIDYGFWPTSGDGY	1	1	7
62105	KNRGFNCYSPLVGYGFQTTAGRNW	1	1	9
283739	KNRGFNCYLPLATYGFFPTSGLGF	1	1	8
651521	KNPKFNCYVPLADYGFQTTTGGDW	3	0	10
281278	KNGKFNCYSPIFGYGFWPTRGVGF	3	0	9
85114	KNAQFNCYYPIRHYGFYRTSGLNY	1	1	11
508708	KNAGFNCYLPLVGYGFWPTKGEDF	1	0	9
298433	KNRKFNCYDPIARYGFYPTFGKSW	1	1	11
349564	KNTGFNCYNPIFSYGFQRTFGGGW	1	1	8
647914	KNQKFNCYCPISTYGFLRTVGLSW	1	0	12
373677	KNGGFNCYPPLARYGFQRTVGDGY	1	1	7
596861	KNGGFNCYNPISDYGFFRTLGGNY	1	0	10
266177	KNRGFNCYTPIHDYGFWRTYGVNF	1	0	10
373211	KNTGFNCYYPLADYGFWRTTGKSW	1	1	10
453209	KNGQFNCYPPIVGYGFFTTEGVSW	1	0	11
136295	KNTGFNCYSPLCNYGFFTTAGVNW	2	1	9
100170	KNEKFNCYSPLFEYGFWPTVGVGF	2	1	7
262368	KNRGFNCYDPIQRYGFQRTCGRDY	1	0	8
333004	KNAKFNCYLPIVSYGFHTTSGLSW	1	1	11
432432	KNAGFNCYFPLSRYGFWTTVGRGW	1	1	8
115209	KNEGFNCYAPIVAYGFWPTIGISF	1	1	9
202498	KNGGFNCYLPLSSYGFLTTFGLNF	1	0	9
577351	KNGGFNCYVPIWDYGFQPTGGGSW	1	0	9
429273	KNQGFNCYSPLVGYGFHRTWGLSW	1	1	10
18873	KNGGFNCYKPILSYGFQRTSGKDY	1	1	8
411353	KNKGFNCYDPLVNYGFQRTAGLDW	1	1	9
217361	KNRGFNCYRPILAYGFWRTDGRGF	1	0	10
145753	KNAKFNCYFPIPRYGFWRTVGEDW	1	0	11
472107	KNRKFNCYPPIVHYGFQPTRGENW	1	0	10
221336	KNAGFNCYCPLFGYGFWRTGGMDF	2	0	10
439631	KNGQFNCYWPIRRYGFWRTMGVGY	1	1	9
280908	KNEGFNCYEPLPDYGFYRTNGHGF	3	0	7
508518	KNGQFNCYVPILTYGFFRTHGGGF	1	0	11
269883	KNRKFNCYSPLPDYGFQTTAGRDF	1	0	10
60838	KNTKFNCYRPLVRYGFWTTLGMGW	1	1	10
131396	KNTGFNCYDPIARYGFWRTSGRDY	2	1	10
91525	KNPGFNCYDPIANYGFQRTYGKSF	1	1	10
534364	KNQKFNCYSPLIKYGFQRTCGQDW	1	0	10
222265	KNEGFNCYCPICGYGFWRTCGQGF	1	0	9
616873	KNTKFNCYAPLVKYGFWTTQGGGY	1	0	9
46861	KNPGFNCYGPLFAYGFYTTSGEDW	2	1	10
281528	KNGGFNCYWPILNYGFQPTRGRNW	1	0	9
447009	KNRGFNCYDPISRYGFWPTAGRSF	1	1	10
421743	KNQGFNCYRPITEYGFFTTTGRDW	1	1	11
206279	KNEGFNCYAPINTYGFWPTRGINW	1	0	9
69211	KNPGFNCYCPLLAYGFYPTVGESY	5	1	8
169058	KNPQFNCYGPIQGYGFFRTLGVGW	4	0	9
655796	KNPGFNCYFPLVSYGFQPTNGVGY	22	1	2
595648	KNEQFNCYLPLLTYGFFTTNGHGF	1	0	8
264100	KNQKFNCYGPLDHYGFHRTGGGGW	1	0	10
483891	KNRKFNCYSPIMSYGFLRTGGEGY	2	0	9
264733	KNTGFNCYMPIWGYGFWRTRGQSY	1	0	10
130241	KNQGFNCYHPLMHYGFQRTTGHSW	2	1	9
414880	KNQGFNCYTPLQDYGFQRTWGRNW	1	1	8
25997	KNQGFNCYCPIEHYGFYPTGGIGW	1	1	9
31536	KNEQFNCYMPLSAYGFWPTAGQGW	1	1	8
432787	KNRKFNCYRPLGSYGFQPTTGKNW	1	1	8
210246	KNKQFNCYVPLDSYGFQRTDGLDF	1	0	9
662958	KNEGFNCYFPLQSYGFLPTLGDGY	5	0	3
16645	KNAGFNCYVPLEGYGFQRTLGGNW	1	0	9
139910	KNKGFNCYFPLAHYGFHRTSGSSW	1	0	9
12855	KNTQFNCYCPICEYGFHPTFGQNY	1	0	10
286089	KNAGFNCYSPLFEYGFWRTAGKDY	1	1	9
228548	KNEQFNCYVPISDYGFQRTLGVSY	1	0	8
271987	KNQGFNCYLPLWNYGFYRTDGRNY	1	0	9
505631	KNEGFNCYCPIRGYGFQRTRGRDW	1	0	9
456552	KNEGFNCYQPIPDYGFWRTVGRNW	4	0	10
281230	KNRKFNCYVPISDYGFWRTLGVGW	1	0	10
465680	KNGKFNCYFPLGPYGFQPTIGSGF	1	0	7
364304	KNAGFNCYDPIQRYGFWPTGGRGY	1	1	7
419948	KNAGFNCYHPLATYGFYRTVGSGW	1	1	9
430632	KNRGFNCYLPLVRYGFWPTAGKDW	1	1	9
582355	KNEGFNCYWPLLGYGFQRTEGGDW	1	0	8
282544	KNRGFNCYKPIYNYGFQTTVGNSW	1	1	10
541645	KNTGFNCYVPICGYGFWRTWGQGY	2	0	9
401411	KNKQFNCYAPIMGYGFFPTSGQGW	1	1	10
197139	KNRQFNCYFPLLQYGFQTTGGIDY	1	0	8
76761	KNKGFNCYSPIVHYGFQTTSGNDY	1	1	9
129159	KNGQFNCYAPLVEYGFFPTAGDNW	1	1	10
426546	KNKGFNCYSPLARYGFWRTHGRDW	1	1	10
95812	KNQGFNCYYPLGNYGFWRTTGHGW	2	1	9
76081	KNGGFNCYCPIKTYGFHPTSGIDW	1	1	10
631804	KNEGFNCYGPIMAYGFLPTMGLGW	1	0	8
422035	KNRQFNCYYPIFKYGFYPTSGRNY	1	1	10
505977	KNAKFNCYGPLQRYGFFRTFGLSY	3	0	9
429153	KNKGFNCYAPILDYGFQPTVGKNW	1	1	9
123501	KNAKFNCYRPLLQYGFFPTVGMSY	1	1	9
537522	KNRKFNCYGPLSDYGFQRTMGMDF	1	0	10
166983	KNQGFNCYIPIERYGFQRTDGRNW	2	0	10
490342	KNTKFNCYLPLDPYGFHRTHGKDY	1	0	10
545984	KNRGFNCYCPIDAYGFHRTLGRSW	1	0	11
261121	KNRGFNCYSPLQEYGFQRTVGRNY	1	0	7
244640	KNKGFNCYYPIQSYGFWTTVGKGW	1	0	8
49813	KNKGFNCYSPLARYGFHPTIGHNY	1	1	8
409519	KNAGFNCYKPIGSYGFFRTSGKSY	2	1	9
105077	KNAGFNCYYPLVHYGFWPTDGESW	1	1	9
48956	KNAQFNCYKPLIPYGFWRTTGISF	1	1	11
484430	KNQQFNCYGPLCEYGFLRTVGRGW	1	0	10
168401	KNEGFNCYLPIPGYGFQTTVGMGW	2	0	8
279109	KNKQFNCYVPIFPYGFWPTGGRGY	1	0	9
365800	KNGGFNCYYPIMRYGFQRTLGRGW	1	1	9
967	KNEQFNCYGPIVNYGFHPTAGLGF	1	1	9
314299	KNRGFNCYMPIMNYGFFPTAGHSW	1	1	10
98767	KNGGFNCYPPLCRYGFFRTSGKGF	1	1	9
67811	KNKGFNCYSPIGTYGFQRTMGRDW	1	1	10
392063	KNRQFNCYSPLSAYGFFRTSGRGW	3	1	10
652931	KNRKFNCYDPLRDYGFQTTMGGSW	1	0	10
470250	KNKGFNCYFPLCRYGFLPTWGHSF	4	0	8
561051	KNGGFNCYGPIARYGFQRTCGVGF	1	0	8
462517	KNQGFNCYGPINPYGFQRTMGEGW	1	0	9
102685	KNTQFNCYGPIMDYGFQRTIGKNW	1	1	11
267944	KNRGFNCYIPLTDYGFYRTYGVNF	1	0	9
600716	KNEGFNCYVPLTDYGFWRTNGEDW	1	0	8
304068	KNAGFNCYHPISEYGFHPTFGIGW	1	1	9
319480	KNEGFNCYRPIITYGFFPTAGLSW	1	1	9
277050	KNKKFNCYCPLDGYGFQTTFGDGF	1	0	9
511579	KNTQFNCYGPIYEYGFLTTSGRNF	2	0	12
142144	KNQKFNCYYPLCTYGFLRTSGGNW	1	0	11
83081	KNAGFNCYNPIKRYGFHTTSGEDW	2	1	11
23532	KNTQFNCYNPIVNYGFQPTFGVSF	2	1	9
604395	KNPGFNCYVPLSGYGFLRTDGHSY	1	0	9
113974	KNKKFNCYYPIDSYGFWTTSGLDY	1	1	10
580728	KNAGFNCYFPIVDYGFWRTGGRGW	1	0	9
119418	KNPGFNCYQPLSAYGFQRTWGIGY	1	1	7
68488	KNGGFNCYNPIVSYGFFRTNGQNW	5	1	9
439912	KNEGFNCYHPIVNYGFQPTMGQDF	1	1	8
96689	KNQGFNCYVPLKAYGFFTTGGMGW	3	1	9
435256	KNAGFNCYPPIGRYGFQRTNGISW	1	1	9
51342	KNRGFNCYYPIVTYGFQTTSGLDW	2	1	10
22500	KNKGFNCYDPIGRYGFQRTYGVNF	1	1	9
128171	KNGGFNCYIPLMRYGFFTTSGLSW	1	1	10
277	KNQGFNCYNPIMAYGFWTTAGGSW	1	1	11
256195	KNEQFNCYDPIVSYGFWPTRGISF	4	0	9
549884	KNPKFNCYNPIRPYGFQPTEGRDY	2	0	9
159446	KNAGFNCYLPIGRYGFWRTPGRDY	5	0	10
56918	KNTGFNCYVPIYAYGFQPTMGLNF	1	1	9
296593	KNEGFNCYWPIVPYGFLTTVGVGF	1	1	8
284534	KNAGFNCYNPLVKYGFQRTIGKSY	2	1	8
290356	KNTGFNCYAPIVAYGFWPTMGGSF	3	1	10
125440	KNTGFNCYYPITRYGFQPTTGLDF	1	1	9
634144	KNQKFNCYYPIAGYGFQRTPGINW	1	0	11
296574	KNAKFNCYGPLVPYGFWTTAGENF	1	1	11
363718	KNKQFNCYDPIQTYGFQRTSGKGW	2	1	9
478903	KNRKFNCYGPLEEYGFYRTMGVDW	1	0	10
523950	KNAGFNCYWPLSEYGFYPTWGRDW	1	0	9
190950	KNGGFNCYWPIPDYGFWPTGGLDW	2	0	10
549392	KNQKFNCYLPILRYGFQPTLGGGY	1	0	8
208074	KNGGFNCYIPLDSYGFQRTRGLDF	1	0	8
594230	KNGGFNCYHPIPPYGFWTTRGDDY	1	0	10
560010	KNQGFNCYVPLIGYGFWTTDGLGF	1	0	9
279343	KNGGFNCYPPIADYGFFRTIGGSW	1	0	11
445599	KNPGFNCYGPIAAYGFLRTSGSNY	1	1	10
404549	KNTQFNCYRPLAEYGFWRTGGRGW	1	1	10
307661	KNKKFNCYGPLWSYGFQPTVGRDW	2	1	8
477147	KNQGFNCYYPICTYGFWRTLGGGW	1	0	10
313889	KNPGFNCYHPIVSYGFQRTSGSSW	1	1	9
500880	KNAKFNCYCPIGNYGFQRTNGSGF	1	0	9
459095	KNAKFNCYWPIIRYGFQRTWGIGW	1	0	10
93934	KNTGFNCYWPISSYGFYRTFGVDF	2	1	9
380654	KNRGFNCYYPLWNYGFWTTVGRDW	1	1	10
16234	KNTGFNCYCPIRQYGFWPTRGRGY	1	0	8
528860	KNPGFNCYVPLIRYGFYPTKGEDW	2	0	9
123344	KNTGFNCYSPLAPYGFWRTVGSSW	1	1	10
215584	KNGGFNCYGPILKYGFQTTRGRNW	1	0	10
608225	KNGKFNCYYPIPDYGFQTTIGKDF	1	0	11
160976	KNEQFNCYVPIKDYGFYRTNGQSW	1	0	10
554353	KNRQFNCYLPILSYGFWRTLGGDY	2	0	10
520969	KNKKFNCYCPLCAYGFQTTSGRDY	1	0	9
476461	KNGKFNCYSPLSKYGFQRTNGGNW	3	0	9
645738	KNAKFNCYVPICSYGFLRTIGQNF	1	0	11
521686	KNEGFNCYCPIVGYGFWTTIGGGW	2	0	9
649318	KNEGFNCYHPITGYGFWPTRGQSF	1	0	9
64375	KNPGFNCYQPIYTYGFWTTAGENY	1	1	10
414852	KNEGFNCYDPITRYGFHRTTGVNW	1	1	9
608969	KNEGFNCYMPIPNYGFLRTRGGSY	1	0	9
152236	KNPGFNCYGPIGGYGFWTTCGVGY	1	0	8
596291	KNGGFNCYLPISGYGFWRTSGRSY	1	0	10
590122	KNAGFNCYSPIIGYGFLRTLGVNF	1	0	10
482088	KNQGFNCYCPICTYGFWRTSGGDF	2	0	11
26498	KNAGFNCYMPLRSYGFWRTAGMDW	1	1	9
317074	KNTGFNCYFPIRGYGFWPTSGRNW	3	1	9
231900	KNKKFNCYVPLPDYGFWRTRGQDF	1	0	11
117629	KNPQFNCYCPIMAYGFQPTWGRSF	2	1	10
86271	KNPQFNCYVPLVTYGFHRTAGVNY	1	1	9
39695	KNQGFNCYSPIVAYGFQTTTGHGY	1	1	8
555228	KNRGFNCYNPLDAYGFWTTNGGSF	1	0	9
480243	KNKGFNCYVPIWDYGFWTTTGISY	1	0	10
133402	KNRGFNCYGPLAAYGFFRTGGDDY	1	1	9
364671	KNKQFNCYCPIASYGFFPTAGRGW	1	1	9
58166	KNAGFNCYPPIFSYGFWRTAGENF	1	1	10
268235	KNKKFNCYVPILRYGFQRTDGENW	1	0	11
573219	KNRGFNCYCPLMGYGFFPTQGKSW	1	0	9
302900	KNRQFNCYFPISRYGFYPTTGRSW	1	1	10
286820	KNTGFNCYLPLQRYGFWRTQGEDW	1	1	9
271798	KNEQFNCYCPITDYGFQTTLGSGF	1	0	9
640663	KNRGFNCYRPLGTYGFQRTRGVGW	1	0	7
448988	KNQGFNCYMPLKSYGFFRTSGEGW	2	1	8
95544	KNTGFNCYIPILKYGFYRTAGINY	1	1	10
114738	KNTGFNCYRPLVHYGFQTTLGKNW	1	1	9
183514	KNAQFNCYHPLAAYGFWTTGGRGW	1	0	10
105829	KNTGFNCYHPLFAYGFQRTVGLDW	2	1	9
498757	KNAGFNCYLPIMHYGFQTTYGVDW	1	0	9
14058	KNEGFNCYAPLIDYGFLTTMGNGF	1	0	8
650711	KNGKFNCYSPLQGYGFWRTSGGGW	1	0	9
312240	KNPGFNCYRPLSNYGFHRTGGKSW	2	1	10
253042	KNRQFNCYCPLSRYGFQPTEGNDF	2	0	9
302040	KNTGFNCYYPIVEYGFWPTIGVDW	1	1	9
287255	KNPKFNCYNPLANYGFWRTNGVNW	1	1	9
50554	KNTGFNCYVPLVAYGFQPTTGNDF	1	1	8
359966	KNAGFNCYAPILGYGFFPTTGLNF	2	1	10
88738	KNTGFNCYFPLLPYGFLPTTGGNW	2	1	8
238098	KNEKFNCYRPLREYGFQRTGGKDW	1	0	9
55993	KNRGFNCYRPITAYGFFRTAGVSF	1	1	10
348974	KNTGFNCYVPLVKYGFHTTSGVSW	1	1	9
486664	KNGGFNCYFPLSGYGFQRTRGGNW	1	0	8
445216	KNEGFNCYMPIVRYGFWPTMGLDF	1	1	9
174004	KNQGFNCYGPIVAYGFLPTLGVDF	1	0	9
123645	KNTGFNCYCPLLGYGFWPTVGRSF	1	1	9
592289	KNGGFNCYGPIPRYGFYRTVGLNY	1	0	10
37362	KNRGFNCYSPIVSYGFYPTQGMSF	2	1	9
216173	KNQKFNCYQPISHYGFWTTDGIGW	1	0	11
395104	KNPGFNCYVPLVNYGFQTTFGVDY	1	1	7
274914	KNRGFNCYVPLRHYGFQTTGGGNW	1	0	9
487165	KNEGFNCYDPISGYGFWTTLGKGW	1	0	9
225415	KNRGFNCYRPLDTYGFQRTIGVNF	1	0	8
42880	KNGKFNCYFPIARYGFYPTSGQDW	4	1	10
298091	KNAGFNCYPPIYAYGFLPTVGVGY	1	1	7
553320	KNQGFNCYLPLDSYGFLRTDGGGW	5	0	8
319046	KNEGFNCYSPIGSYGFQTTAGDGW	2	1	7
650206	KNGGFNCYGPIDRYGFWTTAGRGY	1	0	9
486945	KNAQFNCYSPLHDYGFFPTRGVDW	1	0	9
17919	KNRQFNCYIPLTGYGFYRTVGLNW	1	0	11
307639	KNEGFNCYNPIVGYGFWRTAGKDF	3	1	10
310654	KNEGFNCYEPIVGYGFQRTHGRSY	4	1	8
83066	KNEGFNCYRPIFQYGFWPTLGGDF	1	1	9
210762	KNQGFNCYSPLIGYGFQRTGGVDW	1	0	8
261094	KNGGFNCYTPIVDYGFWPTRGRDF	1	0	10
126257	KNQGFNCYTPLCNYGFFTTVGVNW	1	1	9
71190	KNGGFNCYIPLVGYGFQRTWGQGW	3	1	8
551039	KNAGFNCYTPIGGYGFWRTDGNGF	2	0	10
613267	KNRGFNCYAPISQYGFQRTTGVSF	1	0	9
350384	KNQGFNCYVPIANYGFHRTGGIGY	1	1	9
151077	KNEKFNCYRPILKYGFQRTNGRDW	1	0	9
606264	KNRKFNCYGPIQGYGFQTTSGIDF	1	0	10
349063	KNGKFNCYRPICAYGFWRTAGEDY	1	1	11
183822	KNEGFNCYNPLSDYGFLRTRGVGF	1	0	7
274158	KNEQFNCYRPIVDYGFQRTVGQDW	1	0	10
593128	KNKQFNCYLPISSYGFQTTGGDSY	1	0	9
148136	KNEGFNCYTPIIDYGFQRTNGGNW	1	0	8
59775	KNKGFNCYFPIQRYGFQRTVGEDW	1	1	8
371733	KNTKFNCYDPLGSYGFHRTSGEDW	1	1	10
191924	KNGQFNCYSPIWGYGFFRTTGLSF	2	0	12
352507	KNAGFNCYYPIRHYGFQRTVGMSW	1	1	10
483703	KNRGFNCYGPLMRYGFQRTRGMSF	2	0	9
107193	KNEKFNCYSPLFSYGFWRTSGHDW	3	1	9
433759	KNAGFNCYLPIVNYGFFTTQGVGW	1	1	9
309335	KNEGFNCYYPLLRYGFLTTSGVSW	1	1	8
343086	KNGGFNCYRPIDGYGFQRTAGDSF	1	1	10
339546	KNAGFNCYSPIAEYGFYRTTGRNW	1	1	11
611710	KNGGFNCYVPIRRYGFFPTRGGNY	1	0	9
656623	KNEGFNCYFPLWSYGFQPTNGVGF	14	1	2
168838	KNKKFNCYCPISKYGFQRTEGGSY	1	0	10
97402	KNRGFNCYFPIANYGFWTTSGINY	1	1	9
132415	KNEGFNCYYPIHSYGFWPTDGRGY	1	1	6
438660	KNRGFNCYYPITSYGFQRTVGIGW	1	1	8
262250	KNGKFNCYHPLWPYGFQRTRGQGW	1	0	9
146767	KNTGFNCYCPIDSYGFHPTDGRNY	2	0	8
147328	KNKGFNCYLPIGDYGFQTTGGIDW	1	0	10
290704	KNQKFNCYQPLVRYGFWPTIGGDW	1	1	10
436754	KNGGFNCYLPIVEYGFQRTFGRGW	1	1	9
189802	KNQKFNCYVPIRNYGFQRTGGVGY	2	0	8
244301	KNRGFNCYGPILTYGFQRTQGVSF	1	0	9
594423	KNEGFNCYSPLRHYGFWRTDGSDF	1	0	9
165589	KNKKFNCYVPLNTYGFWRTIGGNY	1	0	10
597653	KNRGFNCYCPISDYGFQRTKGGSY	1	0	9
93382	KNRGFNCYEPLLRYGFQRTSGRDW	2	1	9
170828	KNRKFNCYFPLFKYGFQRTRGRGW	1	0	8
363108	KNRKFNCYKPLVAYGFQPTMGHNW	4	1	9
567826	KNGGFNCYVPILAYGFQTTLGMGW	3	0	9
79285	KNKGFNCYEPIFRYGFYPTAGVNW	1	1	9
50715	KNKGFNCYTPITQYGFFRTTGRGY	1	1	9
489607	KNGGFNCYAPLANYGFQTTGGHSW	1	0	9
102810	KNPGFNCYDPIAAYGFQPTWGGSW	2	1	9
69295	KNKKFNCYWPIAEYGFWPTLGKGW	2	1	10
639253	KNGGFNCYCPLNGYGFWRTHGVNW	1	0	9
662813	KNEGFNCYSPLFSYGFQPTKGVGY	5	0	3
269637	KNTKFNCYTPLCTYGFQRTDGRDW	1	0	10
28679	KNGGFNCYNPLYRYGFWRTSGLDY	1	1	9
321775	KNGGFNCYYPLGKYGFFPTVGSNY	1	1	8
518271	KNKGFNCYVPIYSYGFFRTRGKDY	4	0	9
199440	KNGQFNCYLPLGSYGFFTTIGGNF	2	0	10
588565	KNAGFNCYRPLWTYGFQRTGGEDW	1	0	9
632884	KNAGFNCYLPLSGYGFWTTQGMSW	1	0	10
169691	KNQGFNCYLPLTDYGFLRTDGMGW	3	0	9
88389	KNQGFNCYVPLIAYGFQRTRGKDW	1	1	9
433087	KNAGFNCYQPLGAYGFFPTSGQSW	1	1	9
80482	KNPGFNCYSPLVAYGFQTTWGGNF	2	1	9
560748	KNRGFNCYDPIISYGFWTTLGIGF	1	0	9
641967	KNGGFNCYFPIGGYGFLRTKGMDW	1	0	10
582724	KNEKFNCYGPITAYGFQRTSGKGW	1	0	9
564793	KNKKFNCYVPIFSYGFQTTKGRDY	2	0	9
354760	KNKGFNCYGPIKRYGFFRTSGVGW	1	1	9
473242	KNEQFNCYDPIVHYGFYRTWGRGW	1	0	10
493066	KNKGFNCYLPIISYGFWRTGGRSW	3	0	10
145644	KNEGFNCYQPIMKYGFQRTRGGNY	1	0	8
276648	KNGKFNCYFPLGNYGFQRTHGLSW	2	0	9
62757	KNQGFNCYTPLVPYGFFPTGGQDW	1	1	9
358280	KNAGFNCYTPLSNYGFYTTVGMDY	1	1	9
511035	KNEKFNCYLPLCDYGFQTTSGVNW	1	0	8
559586	KNRQFNCYGPLVDYGFWTTPGRGW	1	0	10
421832	KNEGFNCYYPIRGYGFQTTVGQGY	1	1	7
250447	KNEKFNCYWPLINYGFQRTPGMGW	1	0	8
646966	KNKQFNCYRPLSGYGFYPTGGGGY	1	0	8
432218	KNEGFNCYCPLVAYGFQRTFGENF	1	1	8
469303	KNEGFNCYGPLSRYGFQRTRGVGF	1	0	6
290627	KNEGFNCYRPLIHYGFWRTSGRSF	1	1	9
394279	KNRGFNCYDPIGTYGFQRTTGESW	1	1	10
490428	KNGGFNCYRPLNDYGFQRTKGKGW	2	0	8
408255	KNKGFNCYIPIGNYGFWRTIGEGW	1	1	10
301094	KNRGFNCYSPLWSYGFYRTGGKGY	3	1	7
621666	KNPGFNCYVPLCEYGFQRTLGNGW	1	0	8
617660	KNEKFNCYVPIPSYGFWRTLGVDF	1	0	9
365977	KNGKFNCYSPIVSYGFYPTVGQDW	2	1	10
399008	KNEKFNCYFPIRKYGFYTTNGRSF	1	1	9
118792	KNTGFNCYRPLVTYGFQPTSGKGW	2	1	7
5878	KNEGFNCYRPLLRYGFFTTSGRDW	1	1	9
287528	KNQGFNCYDPLLNYGFHRTGGLDW	1	1	10
620967	KNKGFNCYDPIPSYGFLTTLGVDW	1	0	9
379319	KNTGFNCYSPLERYGFFRTSGHDW	2	1	10
488186	KNRGFNCYGPLDDYGFWRTSGIGF	1	0	9
63643	KNGGFNCYSPLIRYGFWTTSGLDW	2	1	10
562945	KNGGFNCYFPISTYGFWRTLGSGF	2	0	9
328990	KNPKFNCYAPLVPYGFWRTVGRDY	1	1	10
321338	KNRGFNCYFPLVGYGFWRTTGKGW	1	1	8
344362	KNAGFNCYSPIAPYGFQRTQGLDY	1	1	9
356946	KNGQFNCYSPIVGYGFYTTTGVSW	1	1	11
285216	KNRGFNCYDPIGAYGFQTTAGDDW	1	1	10
236776	KNTKFNCYGPITNYGFQRTLGKGW	1	0	10
599589	KNTKFNCYSPILRYGFQRTRGEGY	1	0	9
618398	KNEGFNCYPPIHTYGFWRTLGNDW	1	0	10
396569	KNKGFNCYWPLSRYGFWTTQGQSF	1	1	10
14498	KNGGFNCYLPLVRYGFWRTYGQGW	1	0	9
175089	KNEGFNCYSPLPDYGFQTTFGLNY	3	0	7
441384	KNGGFNCYDPLATYGFWTTVGDDW	1	1	10
388588	KNTKFNCYPPLEPYGFWPTWGDGW	1	1	9
571021	KNRGFNCYLPLLEYGFQTTTGGDY	1	0	8
463015	KNKGFNCYSPIGEYGFWTTLGSGY	2	0	9
619773	KNRGFNCYGPISSYGFWRTPGVDF	1	0	9
514514	KNEKFNCYFPISHYGFWPTPGGGW	2	0	8
128117	KNRGFNCYTPIYAYGFQPTNGINW	2	1	8
340845	KNKKFNCYAPLYAYGFWPTYGEGY	1	1	8
393246	KNAGFNCYIPIAKYGFYRTVGRDW	1	1	11
263007	KNKGFNCYRPIVKYGFHRTSGQNY	1	0	10
48711	KNEGFNCYPPIGHYGFYTTSGKGF	1	1	9
10194	KNEGFNCYKPIKAYGFWPTVGEDW	1	1	9
30698	KNAGFNCYVPLGAYGFWRTAGIDW	1	1	10
12152	KNGKFNCYDPIGNYGFQPTLGEDW	1	0	10
142649	KNTGFNCYRPITRYGFQTTLGGGW	2	0	9
390517	KNAGFNCYVPILNYGFFTTSGVDF	1	1	10
147319	KNPQFNCYRPLTAYGFQRTRGRDW	2	0	10
255929	KNEGFNCYQPLDGYGFQRTSGVSF	1	0	7
521101	KNEKFNCYRPIEPYGFQPTGGRSW	4	0	9
555933	KNRGFNCYFPITNYGFHTTCGLNW	1	0	10
519754	KNGQFNCYFPITQYGFQPTGGGGW	1	0	8
90267	KNEGFNCYDPIVPYGFQRTCGRDW	1	1	9
645490	KNTQFNCYLPLATYGFQRTEGMNW	1	0	10
51601	KNRKFNCYPPIATYGFWRTNGKGW	1	1	10
370383	KNPGFNCYSPIVKYGFYPTGGVSF	1	1	9
332162	KNEKFNCYGPIVSYGFWRTAGLGF	1	1	9
78398	KNAGFNCYVPIARYGFWTTGGRGY	1	1	9
323894	KNPGFNCYPPLGAYGFQRTFGNGW	2	1	8
349293	KNAGFNCYSPIRSYGFFTTVGKGF	2	1	9
67992	KNQGFNCYDPILEYGFYRTEGKDW	1	1	11
83800	KNEGFNCYTPLSSYGFWTTAGRNW	1	1	8
24669	KNAGFNCYNPLIRYGFWTTAGLSF	1	1	10
368756	KNEGFNCYSPIGKYGFFRTSGSSW	1	1	10
485549	KNGGFNCYDPIIDYGFHTTPGVGY	3	0	8
218104	KNRKFNCYVPLDGYGFWTTVGGNY	1	0	10
525443	KNPGFNCYQPIRGYGFQRTGGMGF	1	0	9
393484	KNQGFNCYFPIVTYGFWRTSGDSY	1	1	9
291945	KNKGFNCYFPIVAYGFQPTNGVGF	1	1	5
554907	KNKGFNCYLPIQNYGFQRTHGMGW	1	0	8
406272	KNAGFNCYCPLSHYGFHRTSGRGW	1	1	9
230117	KNAGFNCYCPLVGYGFYRTKGLDW	4	0	10
430197	KNRGFNCYLPIKAYGFHRTAGVDW	1	1	10
197780	KNKGFNCYYPLSKYGFQTTGGGNW	3	0	9
157212	KNGGFNCYAPLLDYGFQRTQGISY	1	0	8
621042	KNQGFNCYCPLNGYGFFRTLGINF	1	0	10
641001	KNRGFNCYRPLCRYGFYTTWGKGY	1	0	8
117907	KNGGFNCYYPLLKYGFHRTNGVNW	1	1	8
265914	KNEGFNCYWPIIEYGFQRTRGLNY	1	0	8
464126	KNEGFNCYPPLPQYGFQRTTGQNW	1	0	8
528762	KNEKFNCYSPLASYGFWRTPGGSW	1	0	9
72261	KNGGFNCYDPLFTYGFHPTSGQDF	1	1	9
555755	KNRKFNCYWPIRPYGFQRTCGESY	1	0	10
280922	KNAQFNCYNPIYGYGFQRTDGINY	1	0	10
332468	KNAQFNCYHPLINYGFFPTFGRNY	1	1	9
508965	KNTQFNCYLPLGDYGFWRTSGVNF	1	0	10
263611	KNEGFNCYLPICRYGFQRTGGHGW	1	0	8
78947	KNRGFNCYYPLMEYGFWRTNGIGW	1	1	8
276605	KNQGFNCYVPIENYGFWRTYGVGW	1	0	9
323265	KNKGFNCYHPLYGYGFQTTWGINY	1	1	8
485796	KNAGFNCYMPLMGYGFQPTRGNGW	1	0	7
39619	KNRGFNCYYPIVHYGFQRTMGKDW	1	1	10
183511	KNKGFNCYSPIDAYGFQRTDGRNY	1	0	9
592354	KNRGFNCYQPLPGYGFQRTGGVSW	1	0	8
532206	KNEGFNCYVPIRSYGFQRTAGKSW	1	0	8
554605	KNGGFNCYWPIRRYGFQTTGGSGF	2	0	9
110330	KNKKFNCYYPLVAYGFWPTGGHDW	1	1	10
174677	KNAGFNCYMPISGYGFQRTNGVNF	2	0	8
449509	KNQGFNCYVPIMKYGFFPTLGKDW	1	1	10
252434	KNGGFNCYCPIRNYGFLRTVGVGF	1	0	9
526414	KNPQFNCYLPIRSYGFFTTDGMGY	1	0	9
166062	KNTKFNCYWPIGGYGFQTTAGKGY	2	0	9
654641	KNQQFNCYRPIRRYGFLTTNGKGY	1	0	9
96146	KNRGFNCYNPICRYGFYPTMGQDW	1	1	10
96334	KNRGFNCYCPLDTYGFHPTVGSDW	1	1	9
340127	KNEQFNCYCPISEYGFFPTQGRGW	1	1	9
305493	KNEGFNCYFPLGRYGFWRTLGKDW	1	1	8
629674	KNAGFNCYVPILTYGFQRTIGGNY	1	0	9
102364	KNKGFNCYLPIYPYGFQPTAGRSW	1	1	9
278826	KNGGFNCYWPIGGYGFWRTRGGDY	1	0	10
268354	KNGQFNCYVPLAGYGFQPTHGGGW	1	0	8
487547	KNRGFNCYMPLDDYGFWRTWGVGF	1	0	8
13702	KNRKFNCYCPISSYGFFRTKGGNF	3	0	11
139893	KNEQFNCYCPIGEYGFQTTRGRGW	2	0	9
503238	KNQGFNCYGPLIEYGFWRTPGIGW	3	0	9
568253	KNKKFNCYAPISSYGFWRTSGRNW	1	0	11
436105	KNQGFNCYMPIYRYGFFRTGGVGF	1	1	9
344248	KNEQFNCYFPLISYGFQRTMGLDY	1	1	6
432805	KNTGFNCYNPLWKYGFQPTVGRGW	1	1	7
125150	KNTGFNCYSPIGKYGFWPTSGSDF	1	1	10
613282	KNRKFNCYWPLLAYGFQPTHGRGW	1	0	8
343087	KNKGFNCYVPIVRYGFQRTSGKGW	1	1	9
541724	KNKGFNCYVPLIRYGFFTTIGVGF	2	0	8
411977	KNKGFNCYVPIGTYGFWRTAGIGW	1	1	10
369798	KNQQFNCYGPILPYGFFTTAGVDW	1	1	11
612557	KNEKFNCYSPLFGYGFQTTDGRGF	1	0	8
326574	KNEGFNCYWPLLHYGFWRTSGRSW	1	1	9
449640	KNTGFNCYSPISPYGFWPTEGGDY	1	1	9
285629	KNQGFNCYAPLFSYGFQTTWGLNW	1	1	8
463007	KNGGFNCYTPLMTYGFWRTRGGSW	1	0	10
543918	KNTQFNCYNPLYDYGFQRTGGVNW	2	0	9
245354	KNRQFNCYVPIIAYGFHTTLGEGY	5	0	10
392923	KNTGFNCYPPLVSYGFYPTDGEGY	3	1	6
618461	KNTGFNCYCPISGYGFWTTGGLGF	1	0	10
487444	KNQGFNCYLPILGYGFQRTNGVSF	1	0	8
130464	KNAGFNCYFPIVSYGFQTTMGISW	1	1	8
604209	KNEGFNCYAPLNKYGFHRTIGQGW	1	0	8
66400	KNKGFNCYSPIYSYGFQTTSGQGW	1	1	8
308308	KNEQFNCYRPIAGYGFFRTSGVGF	1	1	9
146192	KNQGFNCYDPITAYGFQPTKGRDY	2	0	8
184150	KNQGFNCYTPLYSYGFQPTRGSSW	1	0	7
542079	KNEQFNCYLPLLNYGFWTTCGRGF	2	0	9
317428	KNEGFNCYSPLSRYGFWPTNGVGY	2	1	4
459172	KNRQFNCYIPITRYGFQPTKGVSW	1	0	9
541618	KNRGFNCYVPLTNYGFWRTMGHSF	2	0	10
256757	KNAGFNCYLPLPQYGFQTTLGLDW	2	0	9
400211	KNKGFNCYYPIGRYGFFTTAGVNY	1	1	9
574355	KNRQFNCYVPIRDYGFLRTHGGGW	1	0	11
366495	KNAGFNCYLPLGGYGFWRTKGRGW	1	1	9
437475	KNRGFNCYHPLQAYGFQTTAGLNY	1	1	7
372012	KNAGFNCYVPLAHYGFYTTVGGSW	1	1	10
279138	KNAKFNCYAPLLDYGFWRTLGLGW	1	0	10
456295	KNAGFNCYSPIGPYGFQRTWGGGF	1	0	9
331841	KNAGFNCYAPIRAYGFQRTMGKDF	1	1	10
624735	KNKGFNCYLPIVNYGFQPTSGVGF	1	0	7
33862	KNAGFNCYAPLASYGFWPTGGLGY	2	1	6
646833	KNGKFNCYRPINEYGFQRTIGRGY	1	0	9
292890	KNRGFNCYYPIAGYGFYRTSGRGW	2	1	10
192309	KNEGFNCYLPLFHYGFQRTRGVSF	1	0	7
373617	KNAKFNCYNPLVAYGFWPTSGSNF	1	1	10
564236	KNRQFNCYVPLVSYGFLTTEGIDF	2	0	10
1911	KNEGFNCYAPLTHYGFWRTEGVDW	1	1	8
340616	KNKGFNCYNPLASYGFWRTSGKNW	1	1	9
389611	KNRGFNCYSPLSPYGFWPTVGRGW	1	1	8
652161	KNRGFNCYPPITEYGFWTTVGGDW	1	0	11
193600	KNRGFNCYVPLLPYGFQRTGGIDF	2	0	9
593722	KNKGFNCYNPLFHYGFQTTRGRSW	1	0	9
215000	KNPGFNCYTPIDRYGFYRTYGGGY	1	0	9
399602	KNTGFNCYRPIIPYGFWRTSGRNF	1	1	11
251238	KNAKFNCYFPLKSYGFWTTRGLDW	2	0	9
500737	KNAGFNCYGPLEGYGFWTTSGRDF	1	0	10
518956	KNKGFNCYNPLVEYGFLTTFGNNY	1	0	9
118653	KNGGFNCYRPIATYGFYRTTGKSW	1	1	11
638849	KNEGFNCYFPIVSYGFLRTLGHDF	1	0	8
276869	KNKKFNCYCPITEYGFQRTIGRDY	1	0	10
311030	KNGQFNCYWPISSYGFYRTAGLGY	1	1	9
342938	KNPKFNCYDPLQPYGFQRTVGIDW	1	1	9
184281	KNKQFNCYSPIINYGFQRTAGVDY	1	0	9
45313	KNKGFNCYFPIAAYGFHRTFGIDW	1	1	10
329402	KNAGFNCYAPLGAYGFQTTYGVGW	2	1	7
382608	KNAGFNCYKPIRRYGFWPTIGINW	1	1	10
389784	KNAGFNCYFPIREYGFWRTTGIGW	1	1	9
136898	KNEQFNCYDPIMHYGFHTTSGISW	1	1	11
283288	KNTQFNCYYPIVAYGFHRTFGRGY	4	1	10
57637	KNGGFNCYRPLVAYGFWTTSGEDF	1	1	10
262636	KNGGFNCYRPIRRYGFQTTIGMNW	1	0	10
102958	KNEGFNCYHPLRRYGFWRTGGRGF	1	1	8
313399	KNAGFNCYCPIWRYGFQPTVGKNW	1	1	9
405220	KNTGFNCYKPLEAYGFHPTAGRNW	1	1	9
8203	KNTKFNCYSPILGYGFWTTTGISW	1	1	12
229639	KNAQFNCYMPLLHYGFQTTWGGDW	1	0	10
564577	KNKGFNCYCPIASYGFQRTGGMGF	1	0	8
113355	KNTGFNCYSPILSYGFYRTAGEDW	1	1	10
389500	KNEGFNCYLPIVDYGFQRTAGIGY	1	1	7
520467	KNQGFNCYLPLNGYGFQTTFGSGW	1	0	8
391313	KNTQFNCYVPLGHYGFHRTNGINW	1	1	10
480068	KNRGFNCYFPLYGYGFWPTGGRSW	1	0	8
151519	KNEGFNCYAPLLNYGFQTTTGNGW	1	0	7
454979	KNKGFNCYFPLPTYGFQRTDGLNW	3	0	8
56417	KNEGFNCYLPIVRYGFQTTVGIDY	1	1	8
635761	KNRGFNCYYPISGYGFQTTGGGSY	1	0	9
544615	KNPGFNCYGPITDYGFQRTGGRGW	1	0	9
575634	KNTGFNCYGPISAYGFYRTRGGGY	1	0	9
46100	KNGGFNCYWPIAAYGFQRTIGVNF	1	1	9
211523	KNRQFNCYGPIYAYGFQRTGGRGW	1	0	10
53396	KNEGFNCYNPLLRYGFQRTSGIDW	3	1	8
644907	KNEGFNCYWPLDGYGFQRTCGKNW	1	0	8
117055	KNTGFNCYNPILPYGFWTTVGLGW	2	1	10
202502	KNRGFNCYQPICHYGFQPTDGKDW	1	0	9
617476	KNGQFNCYFPLCSYGFQRTLGVNW	1	0	7
528296	KNGGFNCYGPLRKYGFWRTNGVDF	1	0	8
343766	KNGGFNCYRPIVNYGFHRTGGIGY	1	1	9
477183	KNTQFNCYLPLEKYGFQRTNGKDY	1	0	8
205068	KNGKFNCYAPISDYGFWRTGGVGY	1	0	9
490590	KNQQFNCYEPLFGYGFQRTVGGGW	1	0	9
59529	KNEGFNCYRPIYQYGFQPTAGMDY	1	1	7
324888	KNTGFNCYRPLSRYGFWTTLGKGF	1	1	9
621038	KNGKFNCYSPLFRYGFQTTPGHGY	1	0	8
238036	KNGKFNCYWPLVDYGFWRTRGEDY	1	0	10
567416	KNRKFNCYQPIIPYGFQTTLGVDY	1	0	9
211053	KNRGFNCYQPIRGYGFQRTSGGNY	1	0	9
119792	KNAGFNCYFPIVRYGFWPTIGQSF	1	1	9
455087	KNTKFNCYIPLQTYGFQPTCGGNW	1	0	8
628933	KNGGFNCYGPIRDYGFWTTVGNGY	1	0	9
372176	KNGGFNCYAPLQAYGFWRTTGKDW	1	1	9
264116	KNEGFNCYYPIPNYGFWTTGGSSF	1	0	10
214440	KNKGFNCYWPLFGYGFWRTCGMGY	1	0	8
617853	KNGGFNCYCPLVGYGFWRTRGGDY	1	0	9
161624	KNRGFNCYVPISKYGFQRTKGRSY	1	0	9
562632	KNRQFNCYFPLSQYGFHTTKGRDW	3	0	10
533634	KNAKFNCYIPLGRYGFQRTRGIGW	2	0	9
165524	KNRGFNCYCPICGYGFQRTRGRGY	2	0	8
215121	KNAKFNCYAPLATYGFQRTPGVSW	1	0	9
354081	KNPKFNCYNPLVNYGFQRTAGQDW	1	1	10
381880	KNRGFNCYVPLVTYGFWPTVGRDW	3	1	9
428780	KNTKFNCYLPLSQYGFFTTSGQGY	1	1	9
209120	KNKGFNCYPPLIKYGFQRTHGVSY	1	0	7
90501	KNPKFNCYNPIVNYGFYTTAGISW	1	1	12
180406	KNRKFNCYVPLNNYGFQTTGGEGW	1	0	9
104755	KNRGFNCYDPLNRYGFYRTGGEDW	1	1	10
170309	KNQKFNCYSPIGTYGFWPTRGSSY	1	0	10
75484	KNAQFNCYMPIFHYGFYPTAGLDY	2	1	10
337558	KNEGFNCYAPICHYGFQRTYGRSW	1	1	9
432571	KNEGFNCYVPLIGYGFWPTVGKNW	1	1	8
336127	KNTGFNCYCPISPYGFFPTSGLGW	1	1	9
561284	KNRGFNCYPPIIHYGFQTTLGRSY	2	0	9
31619	KNGQFNCYAPIANYGFFTTSGRSY	1	1	11
528785	KNEKFNCYAPISGYGFWTTDGRDF	4	0	11
109059	KNKGFNCYEPLHKYGFYRTMGKNY	1	1	9
401526	KNEGFNCYTPLIAYGFHRTNGRNF	3	1	8
44763	KNAGFNCYRPLCPYGFQTTVGMNW	2	1	9
497807	KNKKFNCYLPLDTYGFWRTSGNSY	2	0	10
505359	KNGGFNCYLPIVRYGFWTTLGGDW	1	0	11
247867	KNQKFNCYVPIRGYGFQTTLGQGW	1	0	10
100284	KNPGFNCYAPLMTYGFQRTVGIGW	1	1	8
124777	KNQGFNCYYPLVNYGFLPTAGHDW	1	1	9
60333	KNEGFNCYSPLVQYGFLTTGGVGW	1	1	7
570404	KNGQFNCYRPLPDYGFQTTTGLSW	1	0	10
526886	KNKQFNCYFPINGYGFWPTRGEGF	1	0	9
210479	KNAKFNCYSPINDYGFQTTSGVNF	2	0	10
614215	KNAKFNCYCPIDSYGFQRTVGRGF	1	0	9
365711	KNRGFNCYRPLVPYGFWRTSGKDF	2	1	10
430972	KNRGFNCYSPLYTYGFQRTSGKGW	1	1	8
21889	KNEGFNCYVPIIPYGFWTTTGGDW	1	1	10
167798	KNAGFNCYWPISGYGFWTTNGEDF	1	0	10
272263	KNGGFNCYYPIQRYGFQRTGGKGF	1	0	8
601068	KNQKFNCYFPLENYGFQRTRGRSF	4	0	9
341712	KNEGFNCYYPIYDYGFQRTLGVDW	1	1	8
97335	KNEGFNCYCPLQRYGFQTTVGDGW	1	1	6
79185	KNQGFNCYAPIVHYGFHPTMGRDW	1	1	10
574394	KNGGFNCYDPLLDYGFQPTIGLNW	1	0	8
461954	KNEQFNCYSPILDYGFLRTSGKSW	1	0	11
99631	KNAGFNCYTPITRYGFYTTAGVGW	1	1	9
542118	KNGKFNCYAPLTPYGFWPTEGRSY	1	0	9
251694	KNEQFNCYDPIDSYGFHPTRGGNW	1	0	9
636230	KNEKFNCYVPIVRYGFYRTWGRSW	1	0	11
327850	KNKGFNCYLPIVGYGFYRTCGRGW	1	1	10
192112	KNQKFNCYLPIRAYGFWRTMGVNY	1	0	10
362090	KNAGFNCYSPILRYGFFRTSGINY	1	1	10
156580	KNEGFNCYEPLGPYGFQTTKGNNW	4	0	8
651131	KNGGFNCYTPIIDYGFQTTYGKGW	2	0	9
514080	KNRGFNCYMPIPHYGFWRTCGDGW	1	0	10
638971	KNKGFNCYQPICRYGFQTTPGLGY	2	0	8
93150	KNRGFNCYRPIVPYGFWPTNGQSW	1	1	9
593006	KNEGFNCYCPLWSYGFHTTFGIGW	1	0	7
78616	KNRGFNCYLPLAHYGFQTTSGINW	1	1	9
228510	KNRKFNCYTPIDAYGFYRTNGIGF	2	0	10
529884	KNGQFNCYPPICRYGFQRTIGQSY	3	0	10
247474	KNEGFNCYLPIFGYGFQRTGGGDY	1	0	8
478513	KNGQFNCYSPLSEYGFQRTLGGSF	1	0	10
333896	KNEGFNCYRPLSTYGFWPTDGLGW	1	1	7
359061	KNRGFNCYHPIVQYGFWPTVGRSW	2	1	10
418658	KNEKFNCYHPILAYGFHPTNGVDW	1	1	8
299884	KNPKFNCYVPLVGYGFQPTVGKNW	1	1	9
397356	KNTGFNCYLPLMSYGFYRTSGSSW	1	1	9
390844	KNEGFNCYTPLGAYGFQTTTGIDW	1	1	8
333922	KNEKFNCYAPIHKYGFHPTVGLGW	3	1	9
132625	KNGQFNCYAPIANYGFWRTSGVDW	1	1	11
630732	KNGKFNCYAPISPYGFQRTIGVSY	1	0	9
564991	KNPQFNCYFPIPAYGFQTTIGNGY	1	0	8
36854	KNKGFNCYGPIAPYGFQRTHGHGW	1	1	9
344007	KNEGFNCYFPIVGYGFWTTAGRNW	2	1	9
79914	KNEGFNCYTPIVSYGFHRTHGENF	2	1	9
259943	KNGGFNCYCPIGTYGFQRTLGQGW	2	0	9
481700	KNEKFNCYNPISEYGFWRTCGQDW	1	0	11
164800	KNRGFNCYFPICTYGFQPTRGIDY	3	0	7
153232	KNKKFNCYGPLKGYGFWTTGGVGW	2	0	9
614706	KNRKFNCYMPIGAYGFHRTYGSGY	1	0	10
255527	KNEQFNCYYPIPDYGFQRTVGISF	1	0	10
411687	KNKGFNCYFPIRNYGFQPTYGISW	2	1	8
586288	KNGKFNCYFPICGYGFWTTVGVGW	1	0	9
329615	KNTGFNCYQPLVNYGFYRTMGSGW	2	1	9
95017	KNRGFNCYWPIGNYGFFTTGGLSY	1	1	10
449749	KNTGFNCYNPLLKYGFYTTGGKSW	1	1	10
617282	KNGGFNCYLPLDEYGFWRTVGVDF	1	0	9
321668	KNAGFNCYLPLLSYGFQPTFGGSF	1	1	7
10693	KNQGFNCYRPLFGYGFWRTKGGGY	1	1	8
634278	KNRKFNCYGPLIPYGFQRTIGRDW	1	0	10
384002	KNEGFNCYTPLTRYGFWTTTGLDY	2	1	8
334406	KNTGFNCYNPLLGYGFHRTAGDGW	2	1	9
47966	KNEGFNCYKPIYRYGFFRTAGVNF	7	1	9
459070	KNGQFNCYGPIPGYGFFRTDGIGF	3	0	11
267265	KNAGFNCYFPIIEYGFQPTRGRNF	1	0	8
172154	KNRGFNCYGPIFDYGFQTTQGLGY	2	0	8
404467	KNRGFNCYFPLVEYGFHRTHGKNW	1	1	9
268827	KNKGFNCYIPLSRYGFWTTLGGGW	1	0	9
301287	KNRKFNCYSPIGQYGFWRTRGENW	1	1	12
573521	KNGKFNCYTPIWSYGFQRTVGQSF	1	0	10
433216	KNAGFNCYWPIVGYGFLTTAGHDY	1	1	10
474287	KNGKFNCYLPIDEYGFQPTAGVSY	2	0	8
65734	KNEQFNCYRPICAYGFQPTFGVNW	1	1	8
383409	KNTGFNCYCPLVKYGFYTTDGVNY	1	1	8
111383	KNRGFNCYQPLVKYGFQTTCGGNY	1	1	8
349782	KNEGFNCYHPIMPYGFYRTEGQSY	2	1	9
177767	KNRKFNCYRPLFAYGFQRTLGGGF	2	0	9
110520	KNGKFNCYIPIRDYGFWRTAGSNW	1	1	12
418325	KNAGFNCYVPLHGYGFWPTWGIDF	2	1	9
352779	KNAGFNCYNPIVTYGFQRTSGRDW	2	1	10
285847	KNKGFNCYIPIATYGFHRTAGLDF	1	1	11
420124	KNQGFNCYMPLERYGFYTTSGVSF	1	1	9
651356	KNRGFNCYFPISGYGFQPTCGRGW	1	0	7
490988	KNKKFNCYVPLFSYGFQRTVGSNY	1	0	8
368118	KNKKFNCYSPIPAYGFWRTSGSGY	1	1	10
560182	KNGGFNCYSPLEGYGFWRTTGNGY	1	0	8
534950	KNPQFNCYDPIWTYGFFRTVGSSY	1	0	11
152203	KNGKFNCYDPLWRYGFYRTYGLGY	1	0	9
116846	KNPGFNCYVPIKHYGFWPTLGVDW	2	1	9
95601	KNKQFNCYYPLGHYGFFTTEGINW	1	1	11
80776	KNKGFNCYWPLCGYGFYPTIGDGW	2	1	8
399889	KNAGFNCYDPIVAYGFQPTFGRSW	2	1	9
271990	KNGKFNCYIPILTYGFQPTAGGSY	1	0	9
84609	KNRGFNCYVPIFNYGFWPTVGESW	1	1	10
399694	KNGKFNCYVPLQRYGFWRTAGKSF	1	1	10
263764	KNQGFNCYIPIFAYGFQPTPGHSF	1	0	9
389910	KNQKFNCYSPLFSYGFQPTMGEGY	1	1	6
444659	KNEGFNCYGPIRRYGFYPTSGLSF	1	1	9
295196	KNQGFNCYNPIAQYGFQRTQGHGW	1	1	9
2932	KNQGFNCYRPLLTYGFYTTGGVGW	1	1	8
475509	KNRGFNCYVPLIDYGFWRTVGGGW	2	0	9
31213	KNEGFNCYAPIGRYGFQPTFGQDW	3	1	8
474847	KNTKFNCYLPIRSYGFLRTRGRDW	1	0	11
466050	KNGKFNCYGPIEGYGFYRTVGVGW	1	0	10
16625	KNQGFNCYMPLFEYGFQRTSGKNF	1	0	9
210461	KNKGFNCYGPLGGYGFQTTGGSNW	1	0	9
289598	KNQGFNCYYPILRYGFWRTGGEDY	1	1	10
459054	KNEKFNCYLPLRGYGFHRTCGLGY	2	0	8
284807	KNQKFNCYCPIARYGFWPTGGVDY	2	1	9
515882	KNKGFNCYGPIYAYGFLRTDGRDY	4	0	10
44103	KNQQFNCYTPLGHYGFQPTFGLDW	3	1	9
193560	KNRGFNCYSPIEEYGFQRTRGGDY	4	0	9
351116	KNEQFNCYAPIATYGFQRTVGKDY	1	1	9
94759	KNPGFNCYMPLMTYGFQRTMGMDF	4	1	9
537182	KNTGFNCYVPIWRYGFQRTCGRNW	1	0	10
322183	KNTGFNCYQPISKYGFWPTNGEDF	2	1	9
641733	KNTGFNCYSPIGAYGFFRTKGGGF	1	0	10
381688	KNRGFNCYLPIAPYGFWRTVGKGY	1	1	9
454560	KNQKFNCYPPIFGYGFFPTNGGDY	1	0	9
452546	KNEGFNCYWPINGYGFFPTSGGDW	1	1	9
28856	KNEGFNCYRPIGSYGFFPTTGQGW	1	1	7
6606	KNAGFNCYSPLMNYGFFRTNGIDF	1	1	9
48924	KNAGFNCYRPLVRYGFFTTGGRSY	1	1	9
650819	KNGQFNCYLPIWAYGFWPTMGGGW	1	0	10
351128	KNRGFNCYKPLLRYGFYPTFGENW	1	1	9
544003	KNKQFNCYCPISNYGFQTTRGLNY	3	0	10
277281	KNGGFNCYSPISSYGFQRTSGNNF	1	0	9
346870	KNRGFNCYSPIYSYGFHRTVGVGW	1	1	8
212506	KNKGFNCYCPIDQYGFQRTFGDSW	2	0	10
329669	KNAGFNCYLPIAAYGFHTTEGNDW	1	1	11
343909	KNRGFNCYKPILGYGFQTTVGGGW	1	1	9
120995	KNEKFNCYRPLEPYGFWRTAGENF	2	1	10
471052	KNRQFNCYLPLGSYGFQTTIGRDW	1	0	9
368352	KNTGFNCYDPISAYGFWPTIGEDW	1	1	10
54524	KNKKFNCYSPLGAYGFWRTVGRDW	1	1	11
544040	KNPKFNCYSPIDSYGFQRTCGVSF	1	0	9
397013	KNEGFNCYYPLVRYGFQRTSGRNW	1	1	8
429752	KNPGFNCYVPLKEYGFFPTVGLNW	2	1	9
422579	KNRGFNCYSPLAQYGFWRTIGEDY	1	1	9
589911	KNRGFNCYGPLHAYGFQRTGGVGW	1	0	7
552480	KNEGFNCYYPIIAYGFQTTEGISW	3	0	9
388961	KNPGFNCYHPIMEYGFYRTSGSGW	1	1	10
520471	KNRKFNCYVPIKNYGFQRTEGEGW	1	0	10
39263	KNPGFNCYGPLMSYGFQRTSGLGW	3	1	7
220007	KNRGFNCYSPISHYGFQRTDGRDY	1	0	9
115107	KNRGFNCYHPLRPYGFHPTVGLNW	1	1	9
564549	KNAGFNCYAPIVDYGFQPTDGRSW	1	0	9
115189	KNEGFNCYGPIVEYGFWRTNGRSY	1	1	8
163444	KNAGFNCYIPIGAYGFLTTIGGNW	1	0	11
577230	KNPGFNCYSPISGYGFYRTQGGSW	1	0	11
334514	KNEGFNCYYPIVRYGFQPTMGGGF	2	1	7
451952	KNTGFNCYGPLASYGFWPTSGRSY	2	1	7
497170	KNKGFNCYCPLCSYGFWRTLGISW	1	0	9
379338	KNKGFNCYRPLSRYGFWRTAGQDF	1	1	10
597185	KNGKFNCYLPIGTYGFQPTGGRNY	1	0	9
107645	KNRKFNCYFPLDKYGFWPTVGRGW	1	1	8
548526	KNQQFNCYLPISHYGFFTTFGGNW	2	0	12
324575	KNGGFNCYSPIYNYGFHPTSGLNW	1	1	10
612020	KNRGFNCYLPLTAYGFWTTRGRDY	1	0	9
350044	KNRQFNCYTPIKRYGFYTTAGKSW	2	1	12
576705	KNGGFNCYGPICRYGFQRTGGIDY	1	0	9
118242	KNEQFNCYRPLERYGFWPTAGKNY	1	1	8
218405	KNQGFNCYEPIINYGFWRTRGVGW	1	0	9
589255	KNGKFNCYNPIDSYGFQRTFGKDW	1	0	10
356831	KNTGFNCYSPLSNYGFWPTMGSGW	1	1	8
280378	KNGGFNCYMPIDHYGFFPTHGSSW	2	0	10
336220	KNKGFNCYNPLVPYGFYRTHGVSW	1	1	9
104151	KNPGFNCYAPLNPYGFYRTSGVDW	1	1	9
634526	KNTGFNCYLPIRQYGFQRTCGQGF	1	0	9
83809	KNGKFNCYYPLAPYGFQRTFGDNW	2	1	10
89957	KNTQFNCYFPLSHYGFHRTNGISY	1	1	8
381112	KNTGFNCYWPIRRYGFLTTSGLGW	1	1	10
309109	KNEGFNCYLPLIPYGFYRTGGIGY	1	1	7
581168	KNEGFNCYGPITGYGFQRTAGKNY	1	0	8
99533	KNQQFNCYFPLVEYGFYRTSGRSY	3	1	9
386312	KNRKFNCYGPLHDYGFWTTAGEDW	1	1	11
235100	KNRGFNCYQPIEGYGFWTTRGGGY	1	0	9
612868	KNEGFNCYEPITNYGFQRTPGRGY	1	0	7
554285	KNRGFNCYGPLSDYGFQRTSGGNF	2	0	9
85396	KNEGFNCYNPIVNYGFQTTIGKGW	1	1	8
16287	KNEQFNCYMPIVAYGFHRTRGNSF	1	0	11
620509	KNAQFNCYAPLIQYGFQRTVGVGW	1	0	8
636921	KNRKFNCYVPIYGYGFQRTVGGDF	1	0	11
264160	KNGGFNCYRPLRRYGFLPTWGIDW	1	0	9
89314	KNEGFNCYEPIGDYGFYPTAGDDW	1	1	9
431672	KNKGFNCYGPLRTYGFQPTWGENW	1	1	8
53915	KNQGFNCYIPITPYGFYPTSGLSW	3	1	10
255213	KNEGFNCYSPICSYGFLRTVGGNF	2	0	9
524581	KNEGFNCYGPLGTYGFQPTRGGGW	1	0	6
47721	KNEQFNCYAPLQGYGFQRTWGRSF	1	1	8
464986	KNGKFNCYNPLVNYGFWRTNGSSY	1	0	9
452369	KNAGFNCYPPIAAYGFHRTGGVNW	1	1	10
128252	KNEQFNCYHPIFTYGFQPTMGLNY	1	1	8
234884	KNKQFNCYSPLLRYGFQPTGGLNW	2	0	9
286758	KNKGFNCYYPIAEYGFQTTNGEGF	1	1	8
58130	KNGKFNCYGPIYPYGFYPTAGRGW	2	1	10
639410	KNGKFNCYDPISRYGFWTTNGHNF	1	0	11
187168	KNRQFNCYVPICKYGFQRTEGRGY	3	0	9
201617	KNEKFNCYRPIFEYGFQRTDGENW	1	0	10
184554	KNGKFNCYFPICDYGFQTTDGENF	1	0	10
471041	KNKKFNCYPPIIGYGFQPTRGNNW	1	0	10
542903	KNGGFNCYWPIRPYGFQTTPGQNW	3	0	10
85634	KNAGFNCYHPLHNYGFWPTAGHDW	2	1	9
232819	KNEQFNCYSPLSTYGFQTTLGISW	1	0	9
573124	KNTGFNCYIPIVGYGFLRTCGGGW	1	0	10
324246	KNRGFNCYQPINRYGFWRTAGVSW	1	1	10
636396	KNRGFNCYCPLNGYGFHRTMGVDY	1	0	8
399936	KNGGFNCYYPLPKYGFLTTSGQDW	1	1	10
553825	KNGGFNCYHPIGEYGFQPTGGENF	1	0	9
115739	KNQQFNCYVPLGAYGFYPTVGNNW	3	1	10
451409	KNTGFNCYNPIATYGFQRTFGVSW	1	1	9
502890	KNRGFNCYLPIHDYGFQRTWGVDW	1	0	9
520464	KNEGFNCYWPLWGYGFWRTPGRNY	1	0	8
490661	KNRGFNCYWPIFDYGFLPTTGRSY	1	0	9
384230	KNGQFNCYDPLSPYGFQPTVGKDF	1	1	9
293873	KNRGFNCYEPLAGYGFYRTVGKGY	1	1	8
29683	KNKGFNCYCPIMTYGFQTTAGSGY	1	1	8
553014	KNQQFNCYSPIGGYGFQRTPGGSY	1	0	10
146873	KNQKFNCYSPLSDYGFWTTSGKDY	1	0	10
11066	KNQGFNCYTPIVEYGFWRTAGSGW	1	1	10
483993	KNEGFNCYFPITQYGFQRTDGGGF	2	0	7
256995	KNEGFNCYQPIFNYGFFRTRGRGW	2	0	9
33643	KNEGFNCYRPLFAYGFQRTVGRGW	1	1	7
387223	KNAGFNCYDPIGAYGFYTTVGRSW	1	1	11
575293	KNEGFNCYSPLGEYGFWRTFGEGW	1	0	8
339069	KNAGFNCYKPIVGYGFQPTSGRGY	1	1	7
414353	KNAGFNCYRPLVAYGFQRTAGDDW	2	1	9
480743	KNKGFNCYCPILDYGFLTTHGEGY	1	0	9
131076	KNRKFNCYPPIMAYGFFPTVGLDW	1	1	11
354332	KNKGFNCYYPILRYGFLPTVGSGW	1	1	9
23727	KNKGFNCYYPIAQYGFQRTWGESF	1	1	10
477278	KNGGFNCYRPLGAYGFWPTLGGGF	1	0	8
90282	KNAGFNCYCPILRYGFFTTMGKSW	1	1	11
523470	KNRGFNCYAPLNAYGFQRTAGHNF	1	0	9
459404	KNEGFNCYYPLRPYGFQRTLGLDY	1	0	7
310577	KNAKFNCYDPISHYGFWPTMGRDF	2	1	11
187612	KNEKFNCYLPIGTYGFQPTPGIGY	1	0	7
253906	KNKGFNCYVPICNYGFWPTGGGGW	1	0	9
304278	KNRGFNCYRPLHAYGFYPTDGINW	2	1	9
528090	KNTGFNCYIPIIEYGFQPTLGRGF	1	0	8
293889	KNGGFNCYFPLVNYGFHRTQGNSY	3	1	8
633519	KNAKFNCYLPIVTYGFQRTRGNGY	2	0	9
292981	KNEGFNCYSPLARYGFWTTAGVNW	1	1	8
486539	KNRGFNCYFPLIEYGFQTTGGDNF	1	0	8
262257	KNTQFNCYSPICRYGFQPTEGGGF	1	0	9
576604	KNTKFNCYRPLPEYGFQRTRGKSW	1	0	10
448356	KNQGFNCYYPIIAYGFHRTSGGDW	1	1	11
425737	KNAKFNCYLPLAEYGFFPTIGKGW	1	1	9
428174	KNAGFNCYVPIAPYGFWTTVGEGW	1	1	10
358729	KNKKFNCYAPIVGYGFQRTTGGGW	1	1	10
252148	KNRQFNCYHPIWRYGFLRTSGVSW	2	0	11
280024	KNGKFNCYMPLDSYGFHRTWGEGW	1	0	9
251977	KNKQFNCYLPIWRYGFFPTCGEDY	1	0	10
649384	KNGGFNCYVPLYRYGFYRTRGKDW	1	0	10
451737	KNAGFNCYFPILRYGFWTTSGNNF	1	1	10
583630	KNAGFNCYFPILPYGFLRTTGESW	1	0	10
528453	KNEGFNCYKPIRGYGFQRTLGRNF	2	0	9
24704	KNQGFNCYTPIHHYGFWTTAGENW	4	1	11
98111	KNEGFNCYYPIGKYGFFRTGGRGW	2	1	9
111695	KNGKFNCYSPLAAYGFYTTSGVSW	2	1	10
224984	KNAKFNCYFPIREYGFWRTEGKGW	2	0	10
172018	KNEKFNCYAPLSRYGFQTTRGGNF	1	0	9
540287	KNTKFNCYRPLPPYGFWRTEGQGF	1	0	10
571091	KNKGFNCYLPLGEYGFWRTYGRGF	1	0	9
641302	KNAQFNCYTPLCAYGFWRTMGHSW	1	0	11
239170	KNGGFNCYLPIKTYGFWPTGGQGY	1	0	8
130217	KNKGFNCYNPLANYGFWRTGGNSW	1	1	10
381229	KNQGFNCYVPISAYGFQPTYGRNY	1	1	8
431852	KNEGFNCYSPICTYGFQRTNGIDW	1	1	8
225273	KNRQFNCYFPLSSYGFWRTKGLNW	1	0	9
508779	KNPGFNCYVPLRGYGFFRTRGVDW	1	0	9
612719	KNGGFNCYPPICRYGFQRTQGMNW	2	0	10
319684	KNAGFNCYVPLGGYGFFRTSGGDF	1	1	10
4859	KNTGFNCYAPLMRYGFFPTVGNDW	4	1	9
93978	KNKGFNCYEPLLTYGFWRTVGRDF	1	1	10
259176	KNGKFNCYGPIQRYGFQTTIGVDF	1	0	9
88724	KNAGFNCYTPLVRYGFQPTTGLDW	2	1	8
349971	KNQGFNCYPPILNYGFQTTVGIDF	1	1	10
170600	KNPKFNCYGPINGYGFLPTVGVNW	1	0	10
453293	KNGKFNCYLPIVEYGFQRTCGGDW	1	0	11
321723	KNRQFNCYYPLCRYGFYPTVGQGW	3	1	9
348977	KNQGFNCYPPLNSYGFQRTVGLGW	2	1	7
609130	KNAGFNCYHPLTTYGFWTTRGESW	1	0	10
339926	KNAGFNCYKPILGYGFWPTAGKNW	1	1	10
202596	KNRGFNCYVPIVDYGFQRTHGIGF	1	0	9
267457	KNGQFNCYVPIHGYGFQRTLGENW	1	0	11
383882	KNRQFNCYSPLVNYGFHRTNGVNY	2	1	8
431327	KNKGFNCYVPIVPYGFHRTVGDDF	1	1	11
34982	KNRGFNCYSPITAYGFLPTVGIDW	1	1	10
588067	KNKGFNCYLPLVRYGFWRTRGVDY	1	0	8
93311	KNEGFNCYRPIVGYGFHTTAGEDW	1	1	10
216093	KNTGFNCYVPIGDYGFQRTRGGDY	2	0	9
594644	KNEGFNCYTPIGAYGFFRTWGHGF	1	0	9
158882	KNQKFNCYIPLQRYGFQRTGGRNF	4	0	9
95501	KNAGFNCYVPIRPYGFQRTFGNGW	1	1	9
81256	KNQGFNCYKPIADYGFFPTAGVSF	1	1	9
21358	KNQGFNCYRPLGTYGFYRTLGVGW	2	1	8
223334	KNGKFNCYGPLCKYGFQTTRGVDW	1	0	9
135180	KNEGFNCYAPIQTYGFWRTSGEDW	1	1	9
101936	KNRGFNCYNPLVAYGFFPTSGKDW	1	1	9
636774	KNAGFNCYGPLWRYGFLRTIGVSF	1	0	9
252742	KNEQFNCYGPIQGYGFQRTYGNNW	1	0	9
183487	KNKGFNCYCPIREYGFQRTEGGDF	1	0	10
22978	KNTGFNCYRPLRKYGFWPTTGRDW	1	1	9
135112	KNKGFNCYRPLRGYGFFPTAGLGF	2	1	8
95014	KNAGFNCYEPIGNYGFQRTVGMGW	2	1	9
93230	KNKGFNCYAPLHRYGFFTTVGRGW	1	1	9
546833	KNRGFNCYGPIISYGFLRTEGGNF	1	0	10
262832	KNEGFNCYNPLPDYGFWRTVGHGF	2	0	8
382515	KNKGFNCYVPLTPYGFHTTAGKNY	1	1	9
548939	KNAKFNCYRPLDKYGFQRTSGEGW	1	0	9
27432	KNAGFNCYLPIRHYGFYRTTGVNF	1	1	10
580202	KNEGFNCYLPIRRYGFWTTVGGDY	1	0	9
468582	KNAKFNCYSPLIAYGFQPTSGRSF	1	0	9
350357	KNAGFNCYKPIFSYGFWPTAGRSW	1	1	9
472552	KNAGFNCYCPLLRYGFWRTPGVGF	1	0	8
355670	KNAGFNCYPPIWSYGFQPTVGRNW	2	1	8
197056	KNEQFNCYSPLGHYGFQRTRGQSW	1	0	9
568249	KNEGFNCYLPLWSYGFLPTLGEGW	1	0	6
416431	KNKGFNCYDPIGRYGFLPTVGKDW	1	1	10
336872	KNGGFNCYEPICTYGFYPTSGINW	1	1	10
642115	KNQGFNCYNPISGYGFWPTDGDNY	1	0	9
281036	KNEGFNCYAPLSRYGFWRTPGRNW	1	0	9
105823	KNKGFNCYNPIVAYGFQPTIGDGW	1	1	8
490557	KNAGFNCYTPIRAYGFQRTCGHDY	1	0	9
78789	KNAQFNCYSPIVTYGFWTTTGVDW	1	1	11
363820	KNAGFNCYNPLQAYGFQRTSGRNY	1	1	7
120397	KNAGFNCYDPISQYGFFRTTGLGW	1	1	10
150045	KNRQFNCYSPLWPYGFWRTRGNSW	1	0	11
276696	KNEGFNCYGPISGYGFQRTRGNSW	1	0	9
561346	KNGGFNCYCPISAYGFLRTIGDGF	3	0	10
191963	KNTGFNCYPPISPYGFQRTPGGDF	1	0	10
95610	KNTKFNCYRPLHPYGFWPTVGGDY	2	1	9
564090	KNGQFNCYVPIRNYGFQTTVGGGF	1	0	10
171403	KNQGFNCYSPILKYGFLRTRGRNW	1	0	11
550686	KNGGFNCYLPLHHYGFWRTDGGGY	1	0	8
320383	KNRGFNCYGPLYRYGFWRTSGEDW	1	1	10
344766	KNTGFNCYVPLNAYGFQRTWGQNY	1	1	8
108647	KNQGFNCYYPIGPYGFQRTSGRGW	1	1	9
258295	KNEQFNCYGPLCAYGFFTTRGVDF	3	0	9
199347	KNTQFNCYPPITDYGFFTTFGVSF	2	0	11
597128	KNQKFNCYRPLISYGFQRTIGGGW	1	0	8
652454	KNTKFNCYLPIHRYGFYTTVGGNW	1	0	12
644017	KNKGFNCYWPIDGYGFYPTSGGGY	2	0	8
434470	KNRGFNCYPPIRQYGFYPTVGLDW	1	1	10
382009	KNRGFNCYHPIVHYGFWRTSGLDY	1	1	10
425592	KNRGFNCYSPIVSYGFHRTGGLSF	1	1	10
521143	KNAGFNCYGPISRYGFWRTVGLGF	1	0	10
625750	KNTQFNCYVPIVDYGFQRTCGVNY	1	0	9
522660	KNEKFNCYEPLDRYGFQTTSGRNW	3	0	9
221519	KNEGFNCYVPLSPYGFYTTLGGSW	1	0	9
446727	KNQGFNCYCPIVKYGFHRTDGKDW	2	1	11
397852	KNKGFNCYTPIGTYGFQTTWGKGW	1	1	9
371272	KNAGFNCYHPLSRYGFWRTSGVSW	2	1	9
350771	KNAGFNCYYPLSTYGFWPTTGRDW	1	1	9
556947	KNRKFNCYCPILPYGFQRTWGSGY	2	0	9
611185	KNPGFNCYLPILHYGFQRTQGHGF	2	0	9
470757	KNEGFNCYLPIGSYGFQRTTGVSF	1	0	7
643356	KNAGFNCYYPIHTYGFLRTCGGGY	1	0	9
570182	KNGKFNCYVPIERYGFQPTLGVNW	1	0	9
466395	KNEQFNCYWPITNYGFWTTEGRNW	7	0	11
66390	KNTGFNCYKPLWRYGFQRTTGRNW	2	1	9
41038	KNRGFNCYDPLLTYGFHRTAGENW	1	1	10
257135	KNAGFNCYGPLLPYGFQRTGGGGW	1	0	8
654599	KNRKFNCYDPITDYGFFPTNGEDY	1	0	9
248265	KNEKFNCYLPLRRYGFQPTGGEDW	1	0	8
39277	KNEKFNCYKPIRDYGFQTTKGRSW	1	1	10
526757	KNKKFNCYIPLRPYGFWTTGGVSW	1	0	10
324187	KNAGFNCYHPLAAYGFHRTYGQGW	3	1	9
99042	KNPGFNCYTPIIRYGFFTTGGVNW	1	1	10
356666	KNPQFNCYRPIRSYGFWPTNGEDW	1	1	9
589106	KNKGFNCYNPIYDYGFWTTDGRGF	1	0	10
626109	KNRGFNCYRPLVRYGFQRTGGRGF	1	0	8
409689	KNGGFNCYAPIKNYGFQTTAGVNY	1	1	8
396393	KNPGFNCYFPLMSYGFQTTSGESW	1	1	7
402891	KNRGFNCYNPLVRYGFQTTHGRDW	1	1	9
153572	KNEGFNCYFPIFDYGFQRTIGHGY	1	0	6
123041	KNKGFNCYMPLAEYGFWPTFGRDW	2	1	9
400770	KNKGFNCYAPIVTYGFWPTAGRNW	3	1	10
63026	KNAGFNCYYPIESYGFWTTSGVNF	2	1	9
481514	KNTQFNCYLPICRYGFQRTWGVSW	1	0	10
294806	KNTGFNCYTPLLNYGFQPTHGRDW	1	1	8
297375	KNQGFNCYHPLARYGFWRTVGRDY	1	1	9
154872	KNEQFNCYWPLLEYGFLRTNGENF	1	0	9
272554	KNEGFNCYYPIEAYGFQRTKGGDF	1	0	9
455277	KNGKFNCYIPLGHYGFQTTCGVSY	1	0	8
58037	KNPGFNCYSPIVPYGFQPTVGESW	1	1	9
64788	KNKGFNCYYPLMDYGFWRTSGKGW	3	1	9
575823	KNGGFNCYCPLPQYGFQRTFGRDF	1	0	9
421452	KNEGFNCYEPLYRYGFWTTSGRNF	1	1	9
273736	KNRGFNCYCPIGQYGFQRTCGVDW	2	0	9
157322	KNQGFNCYWPLRRYGFWRTRGRSY	3	0	9
260671	KNTKFNCYRPLGKYGFQTTTGGGW	1	0	9
299929	KNTGFNCYNPLFAYGFHTTSGDDF	3	1	10
56426	KNEQFNCYSPIREYGFWPTLGKGW	3	1	9
173932	KNPQFNCYMPLNGYGFFTTSGVGY	1	0	8
331691	KNKGFNCYKPLYRYGFHPTSGVNW	1	1	8
304236	KNKGFNCYWPLASYGFQRTMGENW	1	1	8
409394	KNKGFNCYGPIERYGFWRTKGVNY	1	1	9
627692	KNGGFNCYVPLCEYGFQRTRGKSF	1	0	9
128113	KNAGFNCYSPLDNYGFFPTVGEDW	1	1	9
3978	KNTGFNCYYPLWAYGFWPTSGIGY	2	1	7
424760	KNEKFNCYMPLRTYGFFTTAGVNW	1	1	9
543106	KNGGFNCYCPIDGYGFWRTMGKNF	1	0	11
175506	KNRKFNCYCPIMTYGFQRTCGRDY	3	0	10
501870	KNGGFNCYIPLHEYGFWPTFGRGW	1	0	8
69095	KNAGFNCYFPIVAYGFWPTTGKSF	1	1	9
587427	KNAGFNCYCPILTYGFQTTDGRDY	1	0	9
401729	KNAGFNCYSPIISYGFFTTSGMSF	1	1	10
97165	KNGGFNCYNPLLPYGFWPTNGRNY	5	1	7
41917	KNRGFNCYLPLNRYGFFRTVGLGW	1	1	9
288078	KNRGFNCYSPIWNYGFWPTSGEDY	1	1	9
178575	KNKKFNCYFPLDEYGFQPTQGQNY	1	0	7
367059	KNAGFNCYTPIVSYGFLTTDGVSW	1	1	9
67289	KNTGFNCYNPINAYGFQTTNGLSW	2	1	9
441684	KNQQFNCYAPLVNYGFYTTHGVNF	1	1	10
639642	KNGGFNCYSPIGGYGFWRTDGKSF	2	0	11
340285	KNRGFNCYSPIVRYGFFRTAGVSF	1	1	10
192502	KNRGFNCYLPICHYGFWPTDGIGF	1	0	9
579025	KNGGFNCYYPIVAYGFWRTWGVGF	1	0	9
82477	KNRGFNCYVPIRAYGFQRTWGRSF	1	1	10
524123	KNKGFNCYLPLSDYGFQRTAGKSW	1	0	9
370486	KNRGFNCYSPLEGYGFQRTMGEDY	1	1	8
158895	KNGQFNCYVPIGHYGFQRTIGIGY	1	0	9
117592	KNAKFNCYNPIANYGFHPTNGHDW	1	1	10
81044	KNTGFNCYSPIRSYGFYRTMGLGY	1	1	8
573737	KNAGFNCYAPLWGYGFWPTDGIDF	1	0	9
515944	KNQGFNCYRPIREYGFQRTLGVDF	2	0	9
403286	KNKGFNCYFPIATYGFWRTVGVSW	1	1	9
638537	KNPGFNCYFPLFTYGFQPTDGLDF	1	0	7
182695	KNPGFNCYPPLYRYGFQRTRGGNW	1	0	9
433561	KNGQFNCYTPLAPYGFHPTAGQGY	1	1	8
474319	KNAGFNCYCPICDYGFWRTCGHGY	3	0	9
59087	KNKKFNCYFPLSRYGFWRTSGEGF	1	1	9
615930	KNPGFNCYFPLYAYGFLRTDGQGW	1	0	8
39958	KNEGFNCYTPLVKYGFFRTVGDSY	1	1	8
528052	KNEKFNCYGPIVAYGFQRTPGIDY	2	0	9
313546	KNAQFNCYYPICRYGFWTTHGRSY	1	1	11
512624	KNGGFNCYTPLNGYGFYTTCGENW	1	0	10
367666	KNRGFNCYFPLFKYGFLTTSGRGW	1	1	8
232881	KNGGFNCYHPIYAYGFLRTWGVNW	1	0	10
269158	KNRQFNCYSPLYGYGFQRTIGVSY	2	0	8
593781	KNQGFNCYGPILQYGFHRTIGIDY	2	0	9
363619	KNKKFNCYWPIFRYGFFTTAGVDY	2	1	10
277771	KNEQFNCYAPLMGYGFWRTRGKSY	3	0	9
335748	KNPGFNCYVPLFDYGFWPTVGRDY	1	1	8
461420	KNRKFNCYSPLYDYGFHRTLGGNY	4	0	10
178166	KNGQFNCYCPIQRYGFWRTYGIGW	5	0	10
300590	KNEKFNCYFPLARYGFHRTYGRDW	2	1	9
65591	KNPGFNCYIPLATYGFWTTGGMGW	1	1	9
596198	KNRGFNCYMPIDGYGFWPTVGIGF	1	0	9
203206	KNEKFNCYAPLPGYGFQRTDGLGY	1	0	7
339470	KNAGFNCYWPIVKYGFFPTFGDDY	1	1	9
530165	KNEGFNCYHPIYQYGFQRTWGVGW	1	0	7
330363	KNAGFNCYLPLVAYGFYRTVGDSW	1	1	10
392192	KNRGFNCYGPISAYGFFTTSGIDW	1	1	11
443962	KNAKFNCYSPIVGYGFQPTYGIGW	1	1	9
624552	KNGGFNCYAPLIRYGFQRTAGDNF	1	0	9
136258	KNRGFNCYDPIGTYGFFTTVGLGF	1	1	10
371948	KNPGFNCYWPLHNYGFWRTSGVSY	1	1	8
353761	KNKGFNCYVPIFRYGFWPTSGRNW	2	1	10
239741	KNQGFNCYLPLWNYGFQTTLGRDW	1	0	9
333861	KNTGFNCYRPIARYGFWRTFGMGY	1	1	9
374164	KNEQFNCYVPIQDYGFQTTGGVGF	1	1	7
233320	KNEKFNCYNPLLRYGFQRTRGSGW	1	0	8
226074	KNQGFNCYLPIDNYGFFTTWGVDY	2	0	9
187923	KNGGFNCYTPLCGYGFFRTGGESF	1	0	10
219826	KNPGFNCYWPIADYGFWRTRGKNF	1	0	11
244452	KNRGFNCYVPIHGYGFHRTNGDSW	1	0	10
418113	KNPKFNCYNPLARYGFQPTWGRNW	1	1	9
550849	KNKGFNCYLPILTYGFLPTTGMNY	1	0	9
608048	KNKKFNCYNPILAYGFWRTDGEGW	1	0	11
553751	KNTQFNCYFPINQYGFQRTTGMDW	1	0	10
47151	KNRGFNCYPPIVPYGFWTTTGLSW	2	1	11
164148	KNGQFNCYTPIYKYGFQRTPGVNW	4	0	10
627973	KNKKFNCYHPLLDYGFFRTRGNNY	1	0	10
456038	KNPQFNCYSPLLGYGFFRTRGRGW	3	0	10
210013	KNRGFNCYLPIIGYGFWRTDGKGY	1	0	9
298124	KNEKFNCYSPIYAYGFQPTSGDDW	2	1	9
350838	KNPGFNCYAPIHRYGFFRTSGIDY	1	1	10
587179	KNAGFNCYRPIDRYGFLRTFGGGY	2	0	9
567933	KNAKFNCYIPLSNYGFQRTLGHNY	1	0	9
51973	KNEGFNCYGPLATYGFWRTAGGSW	1	1	9
338078	KNEGFNCYKPLLGYGFQRTFGVNY	1	1	6
528872	KNKGFNCYVPISKYGFQRTRGGSW	1	0	10
513428	KNRGFNCYVPIREYGFQTTSGSGY	4	0	8
111507	KNRGFNCYNPIWGYGFQPTFGESW	1	1	9
511568	KNRQFNCYGPIPGYGFQPTTGRNW	4	0	10
218008	KNKGFNCYVPIYDYGFHRTIGIDY	3	0	10
615486	KNEGFNCYAPISNYGFQTTGGNNY	2	0	8
304265	KNKGFNCYNPLSEYGFFPTAGGNF	3	1	9
426315	KNEGFNCYHPLGKYGFQPTVGKDW	1	1	7
304339	KNTGFNCYFPISSYGFQPTTGSDF	2	1	7
198688	KNGKFNCYFPIIDYGFQTTGGKNY	2	0	9
348132	KNRGFNCYYPIVTYGFQPTFGRSF	1	1	9
201057	KNGGFNCYPPLFGYGFWTTVGVSF	2	0	9
103224	KNRGFNCYRPLISYGFWPTAGEGF	3	1	7
59392	KNEGFNCYGPLVNYGFQRTVGEGW	1	1	7
535626	KNGKFNCYVPIDRYGFQPTVGRGY	1	0	8
363808	KNGGFNCYEPLTGYGFQPTFGESW	1	1	8
144236	KNEGFNCYRPISGYGFQRTRGEGW	1	0	8
25056	KNPGFNCYVPLVRYGFQRTGGISW	1	1	9
332566	KNAGFNCYVPLVNYGFQTTFGRSW	1	1	9
225405	KNEGFNCYRPIPSYGFWRTLGRDW	1	0	9
279668	KNQGFNCYYPLLAYGFQPTRGGSW	2	0	8
294739	KNEGFNCYFPINPYGFWTTAGKSW	3	1	9
239587	KNRKFNCYIPITEYGFQPTRGINW	1	0	10
261697	KNRGFNCYRPLGNYGFQTTPGGDY	1	0	8
245491	KNRGFNCYNPICGYGFQRTSGLDF	1	0	10
197597	KNEKFNCYSPIFNYGFLPTEGRSY	1	0	9
289370	KNEGFNCYCPIRSYGFWTTSGGSY	1	1	8
190445	KNAGFNCYCPITEYGFWRTFGRDY	1	0	10
404099	KNGGFNCYFPIVAYGFHTTGGNDW	1	1	10
489490	KNGGFNCYGPLADYGFWPTLGRDF	2	0	9
325805	KNEGFNCYHPIRSYGFWTTVGRGW	1	1	8
94313	KNEGFNCYGPLVSYGFQRTTGEGW	2	1	6
585974	KNEKFNCYGPIRDYGFWPTSGVDF	2	0	9
609907	KNEQFNCYRPLLKYGFQTTKGGGY	1	0	7
432071	KNQQFNCYCPLVSYGFQTTVGMDW	2	1	9
656338	KNEGFNCYFPLERYGFQPTNGLGY	17	1	3
250281	KNRGFNCYSPIIGYGFQRTLGRNW	3	0	10
397274	KNAGFNCYAPIVAYGFWPTWGIDF	1	1	10
493444	KNRKFNCYKPILGYGFQRTKGKGY	1	0	9
84872	KNRGFNCYVPIIAYGFQPTAGISW	1	1	9
361776	KNAGFNCYSPIVTYGFLPTVGGGW	1	1	9
386346	KNEGFNCYYPLVSYGFHRTSGRDW	1	1	8
464663	KNKGFNCYCPIVTYGFQRTKGKGW	1	0	9
138239	KNEGFNCYLPIRRYGFYRTGGQGY	2	1	8
150497	KNEGFNCYPPIVGYGFWTTFGIDW	1	0	10
294874	KNEGFNCYWPLASYGFYPTGGESF	1	1	7
79728	KNQGFNCYHPLAKYGFWRTLGMGF	1	1	9
138976	KNTGFNCYLPLGKYGFHRTGGRGW	1	1	9
96766	KNTGFNCYRPLATYGFHTTVGMGW	2	1	9
233285	KNKQFNCYGPILSYGFLTTPGLGW	1	0	10
592268	KNKGFNCYRPITPYGFQTTDGGNW	1	0	10
618814	KNTGFNCYQPLTAYGFWRTKGDGW	1	0	9
300768	KNEGFNCYDPLATYGFWRTLGQDW	2	1	9
636746	KNQGFNCYCPLFGYGFWRTRGIDY	1	0	9
70714	KNKGFNCYTPLSEYGFWPTSGDNW	1	1	9
84906	KNGGFNCYYPIPTYGFQRTGGESW	1	1	10
356380	KNKQFNCYSPIVRYGFQPTAGLNW	3	1	10
577820	KNRKFNCYKPLVGYGFFTTNGGSW	1	0	10
631232	KNGKFNCYCPLLGYGFQRTCGRNW	1	0	10
115537	KNAGFNCYQPIAAYGFYRTGGQNF	1	1	11
348949	KNKGFNCYVPICKYGFWRTAGKSW	1	1	11
46042	KNEGFNCYWPIHPYGFFRTVGRNW	3	1	10
172934	KNPGFNCYLPLGAYGFQTTRGRNY	2	0	8
405811	KNEGFNCYRPLCTYGFYRTRGRDW	1	1	9
35650	KNKKFNCYYPLVRYGFWRTAGISF	2	1	11
569488	KNTGFNCYRPLDSYGFQRTEGGSY	1	0	7
190539	KNRQFNCYIPIRHYGFQRTPGNGW	1	0	10
36700	KNRGFNCYRPLVSYGFHTTVGESF	4	1	9
441844	KNPGFNCYEPIMTYGFFRTSGEGF	2	1	10
642109	KNEGFNCYEPLRPYGFQRTKGVSW	1	0	7
603809	KNAKFNCYSPICDYGFWRTPGSDW	1	0	12
133170	KNKGFNCYCPIGNYGFWPTNGEDW	1	1	9
347018	KNGGFNCYAPIFHYGFHPTTGRDF	1	1	10
649064	KNQKFNCYNPLNSYGFLPTSGVNY	1	0	7
29047	KNTGFNCYVPIVRYGFWPTWGIDF	1	1	10
36422	KNEGFNCYEPLDRYGFQPTAGRDY	1	1	6
160575	KNKKFNCYRPIHNYGFQRTLGLNF	2	0	11
123595	KNKGFNCYVPLTPYGFWTTSGSNY	2	1	9
270404	KNKGFNCYGPLSRYGFFRTPGRGY	3	0	8
160419	KNAQFNCYCPIGAYGFWRTVGHSY	2	0	11
547644	KNRKFNCYCPIYEYGFWRTEGDGF	1	0	11
494944	KNAQFNCYGPIIAYGFFRTSGGDY	1	0	11
511644	KNGGFNCYVPIVSYGFQTTHGVSW	1	0	8
116777	KNAQFNCYRPIRAYGFYRTSGIGF	1	1	11
142601	KNEQFNCYLPLCPYGFQTTSGVSF	1	0	8
594261	KNEGFNCYRPIEGYGFYRTIGVSW	1	0	9
326471	KNTGFNCYDPIAAYGFQTTGGEGW	1	1	9
151162	KNQQFNCYSPIIRYGFQRTLGVNY	1	0	9
383039	KNAGFNCYMPLRRYGFQTTAGLDW	1	1	9
538097	KNRQFNCYRPIFRYGFQRTSGSGF	1	0	10
395913	KNEKFNCYSPLHNYGFWTTSGKGW	1	1	9
547149	KNPGFNCYDPLSGYGFWTTVGGDY	2	0	9
341303	KNEGFNCYFPLGNYGFWPTSGESW	1	1	7
36777	KNGGFNCYHPLRAYGFQPTVGGNW	1	1	8
431652	KNKGFNCYHPIESYGFQPTRGGDW	1	1	8
495210	KNEGFNCYVPLGGYGFLTTRGHGF	1	0	8
19304	KNRGFNCYMPLRPYGFHRTSGRGW	1	1	9
234377	KNEQFNCYWPLSRYGFQRTLGRDF	1	0	9
290119	KNQGFNCYNPIVSYGFQRTVGRDY	1	1	8
380402	KNTGFNCYEPIRAYGFHPTTGRSW	1	1	10
131864	KNEQFNCYFPLVKYGFWRTNGVSW	1	1	7
546249	KNRGFNCYEPLCSYGFQRTMGGGY	1	0	6
465360	KNAKFNCYVPLYKYGFQRTGGRGY	2	0	8
536600	KNGGFNCYYPIPQYGFQRTAGVNW	1	0	9
33554	KNAGFNCYRPIVGYGFQRTVGGGW	1	1	9
658690	KNPGFNCYFPLQSYGFQPTNGLGY	8	1	2
194807	KNTGFNCYTPLYRYGFFRTRGEGW	4	0	9
17126	KNTKFNCYYPISEYGFWRTHGGGW	1	0	11
42626	KNGGFNCYFPLTRYGFWRTAGVGF	1	1	7
141031	KNTKFNCYAPLKEYGFWRTPGDGY	1	0	9
625602	KNRGFNCYRPLESYGFWRTRGMSY	1	0	8
13432	KNQKFNCYWPLGGYGFWRTFGRGY	1	0	9
318917	KNAGFNCYCPIFRYGFFPTAGLSW	1	1	10
637514	KNGGFNCYRPLGHYGFQRTVGDSW	2	0	9
512638	KNRGFNCYVPIMTYGFFPTRGRGW	1	0	9
534919	KNKGFNCYVPLLTYGFQTTHGSGY	1	0	7
295379	KNRGFNCYDPIVTYGFYPTVGRSY	2	1	9
307159	KNEGFNCYVPIVNYGFQRTVGSDW	1	1	9
191712	KNGGFNCYRPLGGYGFWTTKGGDF	1	0	10
65050	KNAGFNCYAPLVHYGFWRTNGENY	3	1	8
55075	KNTGFNCYIPIGQYGFHRTGGKSW	1	1	11
627372	KNEKFNCYLPLSRYGFQRTFGGDW	1	0	9
126982	KNRGFNCYCPLETYGFFRTAGVDF	1	1	9
632737	KNAQFNCYVPLPNYGFHTTCGGGY	1	0	9
36771	KNRGFNCYRPIIEYGFHPTSGKDY	1	1	9
28600	KNQKFNCYYPIARYGFFRTVGRGY	7	1	10
385288	KNKGFNCYSPLCPYGFLRTAGLGY	1	1	8
355674	KNKGFNCYFPIANYGFFTTNGVNF	1	1	8
116849	KNPGFNCYRPLCAYGFQPTSGSNW	1	1	8
120584	KNRGFNCYAPISNYGFYPTAGVSW	2	1	9
621090	KNRGFNCYGPLYAYGFWPTKGRSF	1	0	9
158680	KNQGFNCYCPIRGYGFQRTVGGGW	1	0	9
343640	KNKQFNCYVPLPNYGFHRTTGSGW	1	1	10
539261	KNQQFNCYVPIHHYGFWTTSGVSF	1	0	11
650748	KNPGFNCYNPILDYGFLRTRGRSW	2	0	11
313732	KNAGFNCYRPLVGYGFQRTYGIDW	1	1	9
249561	KNEQFNCYIPIMEYGFFRTLGMGF	1	0	10
291125	KNEGFNCYHPIFSYGFFRTSGKSW	1	1	9
430584	KNAGFNCYVPIVTYGFWRTVGMGW	1	1	10
401659	KNTGFNCYSPIAQYGFWTTLGRGW	1	1	10
551604	KNAKFNCYGPIFGYGFWRTSGRGF	1	0	11
81699	KNPGFNCYHPICEYGFFPTAGVSW	1	1	9
326226	KNAKFNCYEPLSEYGFFPTPGGGW	1	1	9
118221	KNEGFNCYLPIYHYGFYTTDGHGF	1	1	9
151142	KNEGFNCYAPIEDYGFQTTCGGDF	1	0	9
182742	KNRGFNCYKPIITYGFWPTKGRDW	2	0	10
329358	KNKGFNCYHPLVGYGFHRTSGKDF	1	1	10
333470	KNEGFNCYMPIRQYGFQPTWGKDF	1	1	8
376213	KNQGFNCYAPILSYGFFTTSGVNF	1	1	9
606554	KNKGFNCYFPIGKYGFWPTKGHGF	1	0	8
370309	KNGKFNCYRPITRYGFWTTIGRNW	1	1	12
475950	KNTKFNCYKPLMGYGFLTTMGRDY	1	0	10
84728	KNKKFNCYYPIVNYGFQPTYGKNY	2	1	9
185477	KNAGFNCYFPLGQYGFQRTDGKGW	1	0	7
612998	KNAKFNCYDPLCAYGFQRTGGKNY	1	0	9
174292	KNEGFNCYRPIRTYGFQPTRGRGW	1	0	7
530543	KNGGFNCYLPLEAYGFWPTRGEDF	1	0	9
647411	KNRQFNCYGPISPYGFQTTFGIGY	1	0	9
633544	KNEGFNCYRPILNYGFQPTGGGNW	2	0	8
314877	KNQGFNCYRPLMAYGFWPTMGLDY	1	1	8
553434	KNKGFNCYMPIGPYGFQTTRGVGW	1	0	8
134809	KNRGFNCYHPIVAYGFQRTQGLSW	2	1	10
459753	KNGGFNCYHPIMDYGFHRTWGRDW	3	0	11
546879	KNRGFNCYCPLGGYGFFRTRGVDY	4	0	8
5779	KNTGFNCYNPLVAYGFQTTMGKDW	1	1	9
644202	KNKGFNCYLPIPSYGFQRTDGVGY	1	0	6
407281	KNRGFNCYWPIFAYGFQPTFGKGW	1	1	8
584494	KNRKFNCYFPLGDYGFQTTCGGGW	1	0	8
536171	KNGGFNCYDPIGGYGFWRTGGRNF	3	0	11
423850	KNTGFNCYGPLGAYGFWRTCGIGW	1	1	9
648420	KNRKFNCYAPLERYGFQRTIGISW	1	0	10
75629	KNTGFNCYYPIWHYGFWPTIGQNW	1	1	10
37126	KNEGFNCYMPIYSYGFYTTAGISY	3	1	8
601221	KNRGFNCYVPICPYGFQRTSGVSW	1	0	9
585266	KNKGFNCYEPISQYGFQPTYGGSW	1	0	9
419116	KNRKFNCYSPLVHYGFWRTSGIGW	4	1	10
432295	KNKGFNCYRPISPYGFWRTDGKDW	1	1	11
569560	KNGGFNCYLPLYRYGFLRTFGHSY	1	0	9
458702	KNTGFNCYVPIPRYGFQPTCGQSW	2	0	9
147599	KNRKFNCYAPLGGYGFQRTEGHGY	1	0	8
330736	KNEGFNCYSPIHAYGFQTTSGLGW	1	1	8
427036	KNEGFNCYRPIVRYGFWTTTGQDF	2	1	10
365626	KNEGFNCYFPLGDYGFWRTGGESY	1	1	7
506281	KNEKFNCYYPISEYGFWRTLGGGF	2	0	10
10213	KNKGFNCYSPIVGYGFWPTIGQNY	1	1	9
82831	KNRGFNCYFPLNAYGFWRTAGMGW	1	1	8
183892	KNPGFNCYLPLSPYGFYPTRGVNW	2	0	8
449138	KNAGFNCYLPLSSYGFYRTKGISW	1	1	9
93285	KNPGFNCYHPIARYGFWRTTGIDF	1	1	11
405007	KNRGFNCYCPIVRYGFQRTIGRSY	1	1	9
307511	KNRGFNCYDPLWSYGFQTTFGVDW	1	1	7
365655	KNTGFNCYCPLTHYGFFPTGGRGW	1	1	8
277329	KNQGFNCYHPIIGYGFQTTLGVSY	1	0	8
492860	KNEGFNCYPPIMGYGFWRTWGQGW	1	0	9
16968	KNRKFNCYIPLDPYGFFTTTGGDW	1	0	11
558198	KNQGFNCYLPIGAYGFQRTIGLGF	1	0	9
414265	KNAGFNCYIPLFRYGFYPTMGEDW	1	1	9
95541	KNTQFNCYKPIADYGFQTTVGENY	1	1	10
111241	KNQGFNCYQPLVQYGFWRTNGENW	1	1	9
69483	KNAQFNCYTPLRNYGFFPTAGRGY	1	1	8
393745	KNAGFNCYSPLVPYGFFPTVGRDW	1	1	9
20137	KNTGFNCYSPLYRYGFWTTGGENF	1	1	10
544152	KNRGFNCYVPIWAYGFWTTGGGDW	1	0	11
585888	KNGQFNCYLPLSSYGFWPTLGRDW	2	0	9
86355	KNEKFNCYAPIRNYGFWRTAGEGW	1	1	10
304046	KNRGFNCYTPLVAYGFWTTFGIGY	1	1	8
448494	KNKGFNCYNPIVQYGFYRTGGDDY	1	1	10
169735	KNTKFNCYTPLVDYGFQTTFGEGY	3	0	8
141647	KNGGFNCYRPIFSYGFYRTDGHNF	1	0	10
228776	KNRKFNCYFPLHGYGFLRTSGEDY	1	0	9
432371	KNGQFNCYAPLATYGFHPTNGKSF	1	1	9
537443	KNRGFNCYFPIGRYGFQRTHGHSY	1	0	8
134544	KNGKFNCYAPLVRYGFQRTSGEGY	1	1	8
275601	KNAGFNCYLPIGEYGFLPTKGGSW	1	0	10
104268	KNEGFNCYEPIAAYGFQRTVGQGW	2	1	8
15345	KNRGFNCYGPICEYGFQPTSGVSY	1	0	7
132191	KNPQFNCYYPLTNYGFWPTTGVDY	1	1	8
379763	KNGGFNCYNPIETYGFWTTVGQGF	1	1	10
534078	KNEQFNCYSPIRRYGFWRTDGLGY	1	0	9
361992	KNRGFNCYSPIVTYGFFPTMGQSY	2	1	9
59645	KNKGFNCYSPIVKYGFQRTSGLSY	2	1	9
573271	KNGKFNCYGPLWRYGFQTTRGVGW	1	0	8
227727	KNTGFNCYPPIPGYGFQRTAGSGW	2	0	9
63119	KNKGFNCYLPLRAYGFFRTAGLGW	1	1	9
360757	KNRKFNCYCPLRHYGFWTTTGKGW	1	1	10
622395	KNEKFNCYYPLTDYGFQPTCGGSF	1	0	8
100601	KNPQFNCYWPILPYGFQRTFGIGY	1	1	9
423661	KNAGFNCYFPLGHYGFQRTVGEGW	1	1	7
637981	KNGGFNCYDPLTEYGFWRTFGRGY	1	0	8
609992	KNEGFNCYGPILGYGFHTTGGVSY	1	0	8
623787	KNTKFNCYHPITDYGFQTTWGVDW	1	0	10
639802	KNQGFNCYCPIISYGFWRTRGLGY	1	0	8
205485	KNGKFNCYGPIGGYGFQRTSGRGY	2	0	9
407863	KNAGFNCYSPIVEYGFYPTYGRGW	1	1	9
189926	KNEQFNCYAPIVDYGFQRTRGVGY	1	0	7
73730	KNAKFNCYGPLVRYGFYTTSGVNF	1	1	10
121586	KNTKFNCYFPLHRYGFWPTSGMNW	4	1	9
431204	KNEGFNCYSPILPYGFWPTAGVDF	1	1	8
49645	KNGGFNCYAPIVPYGFFPTFGKNY	1	1	9
195732	KNQKFNCYGPIRNYGFWPTWGSGW	1	0	10
63450	KNAGFNCYKPLLRYGFYRTSGESY	1	1	9
224534	KNQQFNCYFPINRYGFLTTRGRSW	2	0	11
152077	KNPKFNCYRPILSYGFQTTAGVSY	1	0	8
33295	KNTQFNCYAPIGTYGFLRTDGEDW	1	1	12
329320	KNKGFNCYFPIVEYGFQRTDGRGF	1	1	8
496073	KNEGFNCYCPITNYGFWRTWGINW	1	0	10
213409	KNEGFNCYCPIRDYGFQTTCGKSW	1	0	9
284876	KNTGFNCYGPIVSYGFWPTSGRDW	2	1	9
558583	KNRKFNCYCPILTYGFQTTSGLDY	1	0	10
387890	KNQKFNCYVPLRGYGFWPTVGRSY	1	1	9
651048	KNGGFNCYQPILDYGFWTTRGRDY	1	0	10
542077	KNRGFNCYLPISKYGFLRTMGDGF	1	0	10
397991	KNTGFNCYRPLDRYGFQRTYGVGW	1	1	7
595772	KNAGFNCYNPIHDYGFQTTHGMSY	2	0	9
644102	KNGGFNCYDPLAPYGFQTTLGDGF	1	0	8
314673	KNRKFNCYLPIVDYGFQPTMGRSW	1	1	10
291332	KNRQFNCYNPLRPYGFWRTTGESW	1	1	11
431967	KNGGFNCYYPIVNYGFYPTLGMNW	1	1	10
88920	KNPGFNCYIPIKAYGFHTTVGENY	1	1	10
377696	KNRGFNCYRPLGSYGFWRTAGKGW	1	1	8
469670	KNRQFNCYFPICSYGFQRTGGGNF	1	0	9
327202	KNEKFNCYSPIMSYGFYRTLGLGW	1	1	9
408254	KNTGFNCYAPLRRYGFWRTEGLDW	2	1	10
513635	KNGKFNCYFPIMSYGFQRTSGVSY	1	0	7
129955	KNKGFNCYFPLASYGFQRTGGLNW	1	1	7
378018	KNGGFNCYEPIEAYGFHPTNGRDW	1	1	9
264496	KNRQFNCYPPIFQYGFQTTCGRSW	1	0	11
38123	KNTGFNCYFPLAQYGFYRTYGESF	1	1	9
409537	KNRKFNCYGPLVKYGFWPTPGVDW	1	1	9
582081	KNGKFNCYDPIISYGFQTTSGGNF	2	0	10
243232	KNKKFNCYVPLCEYGFQTTRGVDW	2	0	9
603521	KNRGFNCYLPIYDYGFWPTCGQSW	1	0	10
116252	KNRKFNCYYPLERYGFFRTVGRDY	1	1	10
40650	KNEGFNCYPPIVSYGFWRTSGIDF	1	1	9
501772	KNRQFNCYLPLVGYGFWRTLGEGY	2	0	9
361280	KNTGFNCYGPLANYGFWPTMGVNW	1	1	8
485926	KNRQFNCYFPLSSYGFQTTTGGGW	2	0	7
268422	KNEGFNCYIPICGYGFQRTPGMSY	1	0	8
371808	KNRGFNCYPPLVSYGFQRTNGLDW	1	1	7
596738	KNRGFNCYGPICGYGFYTTEGVSW	1	0	10
17066	KNPGFNCYFPLVEYGFQRTSGVNY	1	0	6
290458	KNPGFNCYMPLERYGFQTTSGEDW	1	1	9
27119	KNEGFNCYRPLVNYGFHRTHGEDW	5	1	9
639803	KNRGFNCYRPIPQYGFQRTLGESF	2	0	10
226595	KNRGFNCYAPIEGYGFQTTGGMNW	3	0	10
243668	KNGGFNCYEPIDPYGFWPTSGIDY	1	0	9
117472	KNAGFNCYEPIVSYGFWTTGGNDY	1	1	9
295941	KNRGFNCYDPIQRYGFQRTTGGDW	1	1	9
302649	KNTGFNCYHPISSYGFWPTVGRDW	2	1	9
482187	KNAKFNCYGPLFGYGFWTTVGEGY	1	0	9
365307	KNRGFNCYFPLVGYGFLPTPGGDW	1	1	8
404226	KNTGFNCYRPIVEYGFWPTGGESY	1	1	9
486024	KNGQFNCYWPIFEYGFQRTEGVNY	4	0	9
22772	KNTGFNCYFPIVRYGFFPTEGGNF	1	1	9
21790	KNRKFNCYFPILNYGFYPTVGKGW	2	1	9
442164	KNGKFNCYDPIRPYGFQRTWGIDY	1	1	10
366344	KNEKFNCYYPLVDYGFHRTVGRGW	1	1	9
419080	KNRGFNCYAPLVGYGFHPTNGLSW	1	1	8
486953	KNTGFNCYAPIRAYGFQPTGGRDW	1	0	9
48553	KNQGFNCYSPLCRYGFWRTAGRNF	4	1	10
325503	KNAKFNCYSPIVRYGFLRTNGKDY	1	1	10
216659	KNEKFNCYCPICQYGFQTTRGHDF	2	0	10
39570	KNEGFNCYMPIVAYGFHRTYGSSF	1	1	10
642657	KNKKFNCYVPLSDYGFWRTGGKGY	1	0	9
334998	KNAQFNCYVPIVNYGFHRTSGVNW	1	1	11
244233	KNGGFNCYYPITKYGFQRTGGMSY	3	0	9
240381	KNRQFNCYVPLLTYGFYRTIGVGW	1	0	9
283908	KNQGFNCYAPIYSYGFHRTAGRSF	1	1	10
484179	KNAKFNCYDPIRDYGFQTTHGVNY	1	0	9
155499	KNEGFNCYAPLCEYGFLRTFGRSF	1	0	9
81328	KNTGFNCYAPLVNYGFFRTDGVDY	2	1	8
488792	KNEGFNCYDPIAGYGFQRTLGQNY	2	0	8
249174	KNRGFNCYLPLPAYGFWRTWGSDW	1	0	10
538366	KNTGFNCYVPIYPYGFQRTRGQGW	2	0	9
132562	KNRGFNCYNPIHNYGFQPTTGLDW	1	1	9
288065	KNRKFNCYLPLAGYGFQRTYGIGW	1	1	9
445333	KNEGFNCYQPIFRYGFFRTQGIDF	2	1	10
314909	KNAGFNCYYPIAKYGFQRTLGRDW	1	1	10
625688	KNGGFNCYMPICKYGFQRTVGNNY	1	0	9
384685	KNEGFNCYRPIRSYGFQRTVGLSY	1	1	7
126255	KNAKFNCYRPLGNYGFWPTYGRSY	1	1	9
545353	KNKKFNCYYPIDRYGFQTTMGLDF	1	0	11
123757	KNAGFNCYSPIHPYGFWPTVGEDY	1	1	9
117864	KNKGFNCYSPIKGYGFQRTVGIGW	1	1	9
649928	KNGGFNCYRPLNGYGFWTTCGGGF	1	0	9
439688	KNKGFNCYDPINTYGFYRTGGIGW	1	1	10
328829	KNRGFNCYYPIRGYGFWPTVGGDF	2	1	10
581603	KNEGFNCYAPLKGYGFHTTGGGSW	1	0	9
170320	KNGGFNCYVPLWEYGFHRTWGVGW	4	0	8
621691	KNGGFNCYVPIHSYGFQRTRGSSF	1	0	9
314508	KNAGFNCYSPIFSYGFWTTAGKGY	1	1	8
383597	KNKGFNCYDPLVRYGFYRTEGISW	1	1	10
308038	KNAGFNCYVPLWAYGFWPTGGDDW	1	1	9
418683	KNPGFNCYWPLGGYGFQRTGGMGW	1	1	8
128865	KNRKFNCYRPIRPYGFFTTAGIGY	1	1	10
312854	KNPGFNCYMPLCAYGFQPTFGDDY	1	1	7
455496	KNGGFNCYLPIWSYGFWRTRGGGY	1	0	8
535945	KNRKFNCYLPIHRYGFQPTWGVNW	1	0	9
229457	KNGGFNCYVPIPRYGFWRTHGIGW	1	0	10
222495	KNPGFNCYWPLDDYGFQRTTGGGF	1	0	8
598079	KNGGFNCYSPLLGYGFQTTRGQSW	1	0	9
493285	KNEGFNCYMPLGSYGFWRTRGRNY	2	0	7
193161	KNGGFNCYTPLPSYGFQRTHGKDW	1	0	8
202831	KNEGFNCYCPLCRYGFQPTGGGNW	3	0	7
380890	KNRKFNCYEPILRYGFQRTCGHSW	1	1	11
150166	KNKQFNCYCPLSKYGFQRTLGKGW	3	0	9
202368	KNTGFNCYIPLGRYGFYRTRGISF	1	0	10
301493	KNQGFNCYKPLVPYGFWPTDGRGF	1	1	8
424195	KNQGFNCYGPLKGYGFQTTGGKDY	1	1	8
537819	KNTKFNCYGPITNYGFQRTYGRNY	1	0	10
538759	KNQGFNCYFPIGRYGFWRTRGEDY	1	0	9
506733	KNRGFNCYDPITGYGFWRTGGVGF	1	0	9
77529	KNPGFNCYFPLERYGFWPTVGKDW	1	1	8
412280	KNRGFNCYMPIRRYGFQRTVGHDF	1	1	10
593655	KNGGFNCYIPLFNYGFWRTWGDDY	1	0	9
176161	KNAKFNCYFPIANYGFQRTKGVGW	1	0	8
88697	KNPGFNCYVPIMNYGFWRTAGESY	1	1	10
377707	KNRKFNCYVPLHSYGFWRTDGKGW	1	1	9
259711	KNTGFNCYEPLRDYGFWRTEGIGF	1	0	9
207388	KNRGFNCYRPIENYGFLTTWGVGY	1	0	8
497687	KNAGFNCYVPLWRYGFFRTWGISW	1	0	10
660675	KNEGFNCYEPLQPYGFQPTNGGGY	5	1	3
37023	KNRGFNCYPPLAAYGFFRTGGSGF	1	1	9
85432	KNAGFNCYPPIVSYGFQPTSGQGF	1	1	7
492557	KNTGFNCYGPLSHYGFYRTDGGGF	1	0	9
629360	KNTKFNCYYPLSRYGFWRTPGVSW	1	0	10
287586	KNEGFNCYTPIHPYGFWPTLGLSW	1	1	9
395976	KNEGFNCYYPLRNYGFWRTAGDSY	1	1	8
658935	KNEQFNCYPPLQSYGFQPTNGVGY	7	1	2
653654	KNGGFNCYLPIGNYGFWRTNGDSF	1	0	10
86349	KNTGFNCYCPIRPYGFWRTSGVDW	3	1	10
646360	KNRGFNCYLPISRYGFYPTHGGGF	1	0	9
552187	KNAQFNCYWPLQNYGFLRTDGVDY	1	0	8
321390	KNKQFNCYYPLQAYGFWPTIGMSW	1	1	9
456527	KNGGFNCYFPIDRYGFWRTLGLSY	1	0	9
256338	KNRGFNCYVPISNYGFYTTYGGGF	1	0	10
525345	KNGKFNCYSPIFTYGFFPTLGVSY	1	0	9
49765	KNPGFNCYDPIANYGFFTTGGENW	3	1	11
74017	KNGQFNCYYPLARYGFFRTGGIDW	1	1	11
417781	KNEGFNCYDPIVSYGFQPTLGMGY	1	1	5
295426	KNGGFNCYWPLAKYGFWTTIGKGW	1	1	9
238368	KNGQFNCYLPINQYGFQTTVGVGF	2	0	9
565803	KNGQFNCYQPITGYGFFRTFGLGW	1	0	11
329651	KNPGFNCYNPLGGYGFQRTTGIGW	1	1	8
122468	KNQQFNCYRPLARYGFWRTNGESF	1	1	10
416828	KNKKFNCYFPLVAYGFQRTMGKDF	1	1	9
559209	KNQGFNCYCPLLHYGFWRTRGQDY	1	0	9
223693	KNKGFNCYVPLTTYGFLRTAGGNF	3	0	10
13161	KNGGFNCYWPLFTYGFQRTLGLNW	2	0	9
397635	KNEGFNCYYPIYRYGFFRTNGLNF	1	1	9
294756	KNEGFNCYQPLFPYGFWRTSGRGW	2	1	8
20554	KNEGFNCYTPLRRYGFYTTNGRDY	5	1	7
621712	KNGKFNCYSPLQKYGFQTTDGRSW	1	0	9
433752	KNQGFNCYRPIREYGFHRTTGQSW	1	1	11
101436	KNQGFNCYLPLGHYGFYPTLGQDW	2	1	9
95670	KNRKFNCYQPLRDYGFHRTDGRGY	1	1	9
606888	KNRGFNCYPPLLTYGFQTTPGMNY	2	0	8
605442	KNQKFNCYRPIVGYGFQRTNGGSY	1	0	9
143097	KNEGFNCYPPIVKYGFWTTDGISW	1	0	10
61296	KNTGFNCYYPISRYGFWRTSGRSF	2	1	11
233051	KNEQFNCYEPLCGYGFWRTMGVDW	4	0	9
485358	KNTGFNCYSPLPGYGFWTTPGRNW	2	0	10
45631	KNEGFNCYRPIHSYGFWRTQGLNF	1	1	9
621288	KNEKFNCYVPLYKYGFWRTRGVNF	1	0	9
416648	KNQGFNCYTPLGHYGFQTTVGQDY	2	1	8
327078	KNRQFNCYWPLETYGFQPTVGIDW	1	1	9
279372	KNEGFNCYGPLIGYGFQTTGGVNW	1	0	7
213614	KNKKFNCYSPLRSYGFQRTRGGGW	2	0	8
20362	KNEGFNCYDPIWSYGFYTTQGRGW	1	1	8
662502	KNEGFNCYQPLQSYGFQPTRGVSY	7	0	3
463071	KNQKFNCYFPLLTYGFFRTHGRGW	2	0	9
476907	KNGGFNCYVPLRNYGFQRTLGGGF	1	0	8
79874	KNEQFNCYTPIGAYGFQPTMGRDW	2	1	9
219280	KNKKFNCYVPLQRYGFQRTRGSNF	2	0	9
234770	KNKGFNCYVPILDYGFQTTCGIDW	1	0	10
128882	KNEQFNCYVPLRGYGFQPTWGMNY	1	1	7
37543	KNKGFNCYFPIVPYGFWRTSGKSW	1	1	10
308530	KNRGFNCYVPIVNYGFHRTAGIDW	1	1	11
535894	KNQGFNCYAPLGDYGFFRTCGLNF	1	0	10
552838	KNTKFNCYSPITPYGFWRTKGLGY	1	0	10
302527	KNRGFNCYVPISHYGFHPTTGENW	1	1	10
34372	KNRGFNCYHPLAAYGFQTTIGRSW	2	1	9
61660	KNEGFNCYRPITRYGFWPTIGIDW	1	1	9
429598	KNRGFNCYWPLRGYGFQRTYGKSW	2	1	9
7759	KNPGFNCYRPLISYGFWRTAGINY	1	1	8
126760	KNTGFNCYQPLHNYGFWRTSGVSW	1	1	9
86395	KNTGFNCYVPLYHYGFQRTTGINW	3	1	9
477654	KNRKFNCYDPIGNYGFQTTWGVDY	1	0	9
117461	KNEGFNCYMPIKHYGFFTTSGRDW	1	1	10
360325	KNKGFNCYFPIGKYGFQPTAGLDF	1	1	8
257647	KNGGFNCYYPIMSYGFWTTRGSGW	1	0	9
439135	KNGGFNCYSPLGGYGFYRTTGRGW	1	1	9
170800	KNAGFNCYCPISRYGFHRTRGGGW	1	0	10
243848	KNRGFNCYTPIHGYGFLRTSGEDY	1	0	10
4229	KNKGFNCYRPLRAYGFWPTGGQGW	1	1	8
414743	KNPGFNCYNPIYHYGFQRTVGMSW	2	1	10
80011	KNAGFNCYYPIVKYGFWRTMGIDF	1	1	11
4882	KNAKFNCYRPILPYGFYTTDGEGW	2	1	11
85677	KNEKFNCYFPLKTYGFYTTLGQGW	1	1	8
359377	KNEGFNCYFPIHSYGFFRTHGIDY	1	1	7
304607	KNQGFNCYHPLYAYGFQPTYGGSF	3	1	8
314128	KNTGFNCYSPINPYGFQRTAGVGW	1	1	8
9388	KNKGFNCYDPICSYGFQPTTGLSW	1	1	8
37673	KNPGFNCYYPIGRYGFYRTTGRDW	1	1	11
243690	KNEGFNCYIPINEYGFQRTYGSNY	1	0	8
258875	KNEKFNCYRPIAAYGFQPTMGLSW	1	0	9
368431	KNRGFNCYAPIVAYGFWRTAGQDF	1	1	11
335199	KNRGFNCYHPLVPYGFWPTSGGDF	2	1	9
311736	KNEQFNCYFPLGRYGFHRTAGHSW	3	1	9
320544	KNEGFNCYAPIAGYGFQRTYGKNW	1	1	9
234794	KNTGFNCYKPLLTYGFFTTLGSGY	1	0	8
454187	KNEGFNCYLPLSGYGFWRTHGRSW	2	0	9
576351	KNRGFNCYRPISSYGFQRTSGRGF	2	0	8
3766	KNEGFNCYIPIRQYGFFRTSGQDY	1	1	9
571526	KNEKFNCYCPIEDYGFLRTGGRGW	1	0	10
366627	KNTGFNCYDPLVHYGFWRTSGMSF	1	1	10
420730	KNRGFNCYVPLRPYGFQTTSGKDW	1	1	9
234391	KNRKFNCYCPLVHYGFQRTPGSGY	1	0	8
646494	KNQKFNCYNPLSSYGFLPTTGGDY	1	0	8
545646	KNEGFNCYLPILGYGFQRTGGEDY	1	0	8
444625	KNAGFNCYAPLVAYGFQRTSGEGW	1	1	8
311078	KNGGFNCYHPIVPYGFQTTMGRDY	1	1	9
367314	KNRGFNCYEPLVQYGFFRTIGRNY	1	1	9
77567	KNQGFNCYAPLVTYGFQPTAGMDW	1	1	8
264380	KNQKFNCYFPLDEYGFWRTLGSGF	1	0	9
453010	KNRGFNCYYPLIPYGFHPTVGINW	1	1	9
274486	KNGGFNCYCPLIDYGFWPTRGHDY	1	0	8
635212	KNGGFNCYSPICKYGFYRTDGEGF	2	0	10
47464	KNEKFNCYGPLDRYGFWPTSGIDW	1	1	9
569882	KNRQFNCYVPLWAYGFQTTAGNSY	1	0	9
623020	KNGKFNCYSPIWSYGFWRTPGGGY	1	0	9
603779	KNAGFNCYVPLGQYGFQTTLGRGF	4	0	8
234068	KNEQFNCYWPILDYGFQTTCGQNW	1	0	10
539384	KNRGFNCYRPLTDYGFWRTGGQDY	2	0	9
26451	KNTGFNCYPPIATYGFWTTVGKGW	2	1	10
140382	KNKGFNCYDPIGNYGFWTTAGGGY	1	0	9
275486	KNQKFNCYKPLSNYGFWRTDGGGF	1	0	10
511858	KNGQFNCYCPIKRYGFQTTWGVNF	1	0	10
515142	KNGGFNCYNPIIQYGFQRTLGGDW	1	0	10
206091	KNTGFNCYIPILAYGFFTTPGVSW	1	0	10
327151	KNTGFNCYRPLVRYGFWPTAGVDW	1	1	8
292357	KNRGFNCYVPIYDYGFQPTWGSSY	1	1	8
556299	KNPKFNCYIPIDRYGFQRTSGIGY	2	0	9
171887	KNEGFNCYLPIVRYGFQRTDGRNY	2	0	8
609529	KNEGFNCYCPICGYGFFRTMGKNY	1	0	9
70673	KNQGFNCYLPIGHYGFFPTSGNDF	1	1	10
349750	KNTGFNCYAPLRRYGFWRTVGLDY	1	1	9
322611	KNRGFNCYYPIYRYGFQPTFGMDF	3	1	9
458329	KNGGFNCYFPIYAYGFWRTKGLGW	1	0	9
464755	KNEQFNCYLPLPNYGFQRTRGRGW	4	0	8
162710	KNEGFNCYAPIMDYGFQRTIGHSY	1	0	8
317429	KNEQFNCYRPLRTYGFFRTSGVGF	1	1	8
547254	KNEKFNCYGPLPAYGFYPTDGRSW	1	0	9
76051	KNAGFNCYSPIVKYGFFPTSGKGW	1	1	9
90568	KNEKFNCYVPIVPYGFWRTVGENW	1	1	11
362342	KNQGFNCYMPIVRYGFHRTGGVGW	1	1	9
601765	KNTGFNCYIPIDTYGFFPTEGVGY	1	0	7
43633	KNEGFNCYSPLETYGFWTTQGMGW	2	1	8
460389	KNTGFNCYWPLNDYGFFTTDGLGF	2	0	9
258216	KNAQFNCYSPLMEYGFWRTGGGNY	2	0	10
98922	KNEGFNCYCPIARYGFQRTFGMGW	2	1	8
70648	KNKGFNCYCPIRGYGFQTTVGEDY	1	1	9
576812	KNKKFNCYRPLEKYGFWTTCGRSW	1	0	11
192900	KNKGFNCYSPLSGYGFQTTRGGSW	1	0	9
628983	KNEGFNCYWPILDYGFQRTDGHGW	1	0	8
305755	KNKGFNCYNPIGSYGFWRTIGRNW	1	1	10
36391	KNAGFNCYSPLVRYGFQRTPGVDW	1	1	8
492178	KNKGFNCYVPLVAYGFWRTRGVGW	2	0	8
316173	KNQGFNCYSPIVPYGFQRTYGRGF	2	1	9
158149	KNTGFNCYMPLFRYGFQRTDGGGW	2	0	8
328027	KNTGFNCYNPLGRYGFWRTSGLGY	1	1	8
151424	KNQKFNCYEPIGNYGFQRTSGGNW	3	0	11
527345	KNQGFNCYWPLGTYGFQPTGGGGY	1	0	6
51029	KNPGFNCYKPLGHYGFYPTHGENF	3	1	9
262714	KNAKFNCYGPLSAYGFQRTSGVNW	1	0	9
569834	KNEGFNCYPPIINYGFFRTFGGDW	1	0	10
536479	KNQGFNCYMPLARYGFQRTAGGNW	1	0	9
416608	KNAGFNCYKPIRTYGFWRTRGNGW	1	1	10
79955	KNEGFNCYNPIPKYGFWTTAGIDF	1	1	10
11032	KNEGFNCYYPIVKYGFWRTDGMSY	2	1	9
654583	KNEGFNCYLPLTKYGFWTTWGHNW	1	0	9
148201	KNAQFNCYQPLTSYGFWPTPGVSY	2	0	7
192534	KNGQFNCYVPIIHYGFQRTDGVSW	1	0	10
386447	KNPGFNCYEPIVAYGFWRTNGRSW	1	1	10
323518	KNKGFNCYEPLIRYGFHRTSGRSW	1	1	10
460852	KNGQFNCYKPITSYGFQPTRGVSW	1	0	8
67731	KNKGFNCYFPLMPYGFHRTGGKSY	2	1	8
259714	KNEKFNCYLPIATYGFQRTNGHSF	3	0	9
266329	KNTKFNCYVPLGRYGFQTTLGGGW	1	0	9
114925	KNEGFNCYDPLMRYGFQRTSGSGF	1	1	7
95387	KNEQFNCYQPIAHYGFYPTVGEGW	2	1	9
115502	KNRGFNCYDPIVNYGFQPTLGRDW	1	1	9
140334	KNRGFNCYDPLMSYGFQRTPGVNW	1	0	7
423621	KNRGFNCYSPLMGYGFQPTYGSDW	1	1	8
14401	KNTGFNCYCPLCDYGFWRTVGRSY	2	0	9
420462	KNRGFNCYPPLAAYGFWRTNGRDF	1	1	9
326502	KNEGFNCYIPINSYGFQRTAGLNW	1	1	8
99007	KNRGFNCYFPLRPYGFQRTVGRSW	1	1	8
565990	KNKGFNCYIPINSYGFLRTDGGDW	2	0	10
622878	KNGQFNCYFPIWDYGFWPTCGRDY	1	0	9
601664	KNEGFNCYGPIPRYGFQRTGGEGW	1	0	8
89285	KNEGFNCYCPIRAYGFWRTSGLDW	1	1	10
380795	KNRGFNCYGPLNHYGFWPTSGEGY	1	1	7
635591	KNAGFNCYLPIPAYGFHRTFGGDW	1	0	11
555993	KNAKFNCYHPILQYGFQPTYGGGF	1	0	8
129460	KNGGFNCYSPIRSYGFWRTAGVDF	1	1	9
633460	KNEGFNCYLPIRTYGFWTTKGGGW	1	0	9
306328	KNEKFNCYDPILPYGFWPTVGMGW	1	1	9
543793	KNGGFNCYPPIGSYGFFRTSGGSW	2	0	10
27849	KNQGFNCYYPLMGYGFWPTLGLDF	2	1	9
407353	KNQGFNCYGPLRPYGFYRTGGVNW	1	1	9
122096	KNRGFNCYSPLANYGFWTTGGRNW	1	1	10
622075	KNGGFNCYTPIVDYGFQRTLGGNY	1	0	9
302018	KNTKFNCYTPLAQYGFWRTVGEDW	4	1	11
299990	KNEGFNCYSPIFQYGFWPTLGKNY	1	1	8
341221	KNKGFNCYQPLQRYGFWTTTGLGY	1	1	7
263807	KNEKFNCYCPIYGYGFWRTSGRSW	1	0	11
341065	KNEGFNCYQPLVPYGFYRTGGGDY	1	1	8
215836	KNKGFNCYKPIRAYGFQRTGGGGY	2	0	8
125109	KNRQFNCYSPIVGYGFYPTVGQGW	1	1	10
8989	KNEGFNCYWPLQPYGFHRTNGESY	1	1	6
184431	KNGKFNCYGPIDSYGFQRTIGRGW	1	0	9
207306	KNGKFNCYSPLYDYGFWRTSGVSY	1	0	9
244633	KNRKFNCYMPLSSYGFQRTRGHDF	1	0	9
94599	KNKGFNCYYPIGAYGFFRTSGRNF	1	1	11
167372	KNEGFNCYMPILHYGFWTTRGESY	1	0	9
615614	KNEGFNCYAPIGRYGFQTTRGMSW	1	0	9
211948	KNGKFNCYLPLSTYGFQRTHGESW	1	0	10
266845	KNEGFNCYTPLLHYGFQTTRGLDY	1	0	7
198468	KNPGFNCYLPLDGYGFQRTDGIDW	1	0	9
336430	KNRGFNCYSPLFTYGFLPTMGLDY	1	1	8
647060	KNQGFNCYLPLVEYGFQRTPGIDW	1	0	9
378861	KNQGFNCYMPLVSYGFWPTIGVDF	1	1	7
171680	KNAGFNCYSPLPGYGFQTTVGLNW	2	0	9
302455	KNEGFNCYRPIRKYGFWTTHGLDW	1	1	10
587924	KNQQFNCYVPIADYGFQRTAGQGY	1	0	9
379888	KNTGFNCYFPLLRYGFQRTVGRDF	1	1	8
326671	KNRGFNCYDPIVSYGFWRTTGVDF	2	1	9
518278	KNKQFNCYNPLVNYGFQTTEGMSW	1	0	10
491371	KNQGFNCYPPLPRYGFQRTFGMDF	2	0	9
575814	KNRKFNCYIPLPGYGFLTTNGKDW	4	0	10
420488	KNAGFNCYWPLTTYGFWPTGGIDW	1	1	9
265737	KNTGFNCYLPIWGYGFQRTSGGGF	1	0	9
499815	KNRGFNCYFPLVDYGFQRTIGRNF	1	0	8
322833	KNEGFNCYWPIKGYGFQPTRGQDW	1	1	8
159257	KNEGFNCYFPLVAYGFWRTRGRNW	1	0	8
599261	KNKGFNCYRPLWHYGFQRTPGRGW	1	0	8
219897	KNEGFNCYDPLGDYGFQRTLGRGW	1	0	7
218795	KNRGFNCYDPLRHYGFQRTNGGSF	1	0	8
436122	KNKGFNCYSPIVRYGFQPTVGQGW	1	1	8
624064	KNQGFNCYKPLNAYGFQRTRGVDF	1	0	8
470790	KNRKFNCYSPIDHYGFQTTYGRGY	3	0	9
56513	KNAGFNCYDPIRHYGFWRTAGLGW	4	1	10
163276	KNAKFNCYIPICDYGFQRTIGGNY	1	0	10
578407	KNAKFNCYNPLHRYGFHRTRGLNW	1	0	11
114292	KNTGFNCYPPLHNYGFWPTEGRGW	2	1	8
291802	KNEKFNCYRPLYQYGFHRTSGIGW	1	1	9
392824	KNAQFNCYHPISAYGFWPTNGNDW	1	1	10
8433	KNQGFNCYSPIKSYGFFRTSGVNW	1	1	9
6029	KNKQFNCYDPIAKYGFQPTTGRSW	3	1	10
380084	KNPGFNCYFPICRYGFQPTAGENW	1	1	8
461833	KNTGFNCYCPIHEYGFFTTFGGGY	1	0	9
594166	KNQGFNCYEPLFDYGFWRTGGVGF	2	0	8
52965	KNRQFNCYCPLANYGFFRTSGLGY	2	1	9
523097	KNEKFNCYCPILTYGFQRTTGGGW	1	0	9
550480	KNKKFNCYSPLTKYGFQRTCGEDY	1	0	9
533426	KNEQFNCYIPLSEYGFYTTIGGGW	1	0	9
395560	KNQGFNCYVPINTYGFYPTVGLSW	1	1	10
301241	KNTGFNCYDPIIKYGFHRTAGLNW	1	1	11
344148	KNRGFNCYRPIVHYGFYTTGGRSY	1	1	10
545027	KNGGFNCYLPLGAYGFQRTTGGDF	1	0	9
298463	KNRGFNCYRPIVSYGFQPTTGLNW	4	1	8
527181	KNQGFNCYTPLIHYGFQRTRGKSW	2	0	9
356519	KNRGFNCYIPLPAYGFHTTEGINY	1	1	9
129428	KNEGFNCYMPIYRYGFQPTAGKSF	1	1	8
371809	KNAGFNCYCPLGGYGFWTTAGIGF	1	1	9
192284	KNAGFNCYMPIFQYGFQRTDGRGY	1	0	8
275164	KNAGFNCYLPIGRYGFQPTDGVSY	3	0	7
628557	KNQGFNCYAPIVEYGFYRTRGRGY	1	0	9
385009	KNTGFNCYNPIVGYGFQRTVGVSW	1	1	9
414086	KNGGFNCYNPLGKYGFQRTWGRGW	2	1	8
334371	KNKGFNCYDPIVKYGFQRTIGIGY	1	1	8
358105	KNQGFNCYFPIAAYGFFRTAGLSF	1	1	10
520504	KNEQFNCYAPLGKYGFQRTRGSDW	1	0	9
630594	KNGGFNCYTPIEKYGFQRTGGRSW	1	0	10
362446	KNTGFNCYYPLSSYGFYRTNGQDF	1	1	8
467120	KNTKFNCYNPLAGYGFQRTRGGSY	3	0	9
446951	KNTGFNCYSPLLRYGFQRTSGQDY	1	1	8
483285	KNEGFNCYAPLGGYGFWRTRGEGY	1	0	7
290473	KNTGFNCYYPIFRYGFLPTNGKGF	1	1	8
205407	KNEGFNCYGPIDHYGFWTTPGKDY	1	0	9
18675	KNTGFNCYVPIVNYGFQTTTGRGW	1	1	9
161672	KNEGFNCYSPLVRYGFYRTRGQDW	1	0	9
428901	KNTGFNCYDPIHGYGFQPTHGLDY	1	1	8
247696	KNRKFNCYVPLLSYGFLTTFGGSY	1	0	9
201388	KNGKFNCYVPICDYGFQTTEGNSY	1	0	10
436335	KNKKFNCYYPICRYGFFPTSGKGW	1	1	10
143767	KNGGFNCYRPINDYGFQPTKGVSY	1	0	7
25368	KNQGFNCYMPLNQYGFQPTVGDGF	2	1	7
158081	KNRGFNCYCPILEYGFQRTYGINY	2	0	9
153136	KNRKFNCYSPLAAYGFLPTLGIGF	1	0	9
112927	KNKQFNCYSPLEHYGFYRTVGKDY	1	1	10
272506	KNKQFNCYDPLLNYGFWTTRGGGY	2	0	9
72496	KNQKFNCYSPLGRYGFHTTSGLNY	2	1	10
532317	KNPQFNCYLPLCRYGFWRTRGEGY	1	0	9
580378	KNGKFNCYGPIVNYGFQPTLGGGY	1	0	8
435518	KNEGFNCYLPLFGYGFFRTSGRDW	1	1	9
439317	KNRGFNCYSPITAYGFWPTMGLGY	1	1	8
647908	KNTGFNCYGPISEYGFQRTCGKDY	1	0	9
53278	KNRGFNCYGPIGPYGFWTTAGSNW	5	1	11
451557	KNKGFNCYGPLAAYGFQPTWGRSY	1	1	7
505092	KNTKFNCYGPILRYGFWRTYGVDY	1	0	10
14205	KNRGFNCYFPIVGYGFFRTNGQGW	1	0	8
99265	KNEKFNCYCPLVAYGFFRTQGMGW	2	1	9
405722	KNAGFNCYDPLRPYGFYRTVGKDY	1	1	9
107421	KNRGFNCYNPLRGYGFQRTVGIGW	1	1	8
40811	KNPGFNCYSPIVAYGFQRTFGENW	3	1	10
366947	KNKGFNCYSPIIQYGFWPTVGLGY	2	1	8
33362	KNGGFNCYVPILPYGFLPTSGRSY	1	1	9
120071	KNEGFNCYYPLAGYGFQRTTGLNW	1	1	8
99939	KNTQFNCYIPLRRYGFFPTVGQDW	2	1	10
265601	KNRGFNCYFPLIGYGFFRTVGGGW	3	0	8
67956	KNPKFNCYWPIRRYGFYRTSGEGW	5	1	11
360436	KNRGFNCYYPIRKYGFFTTGGIDF	3	1	11
286358	KNEGFNCYWPLARYGFQTTTGMGW	1	1	7
100208	KNTGFNCYGPIIRYGFQPTVGEGW	1	1	8
301217	KNKGFNCYQPLQNYGFQRTEGEDW	1	1	8
258922	KNKQFNCYVPLCSYGFQRTIGRNY	1	0	8
233943	KNQGFNCYDPIMSYGFLRTSGRNY	1	0	9
540493	KNEGFNCYRPIDHYGFQPTPGIDF	1	0	8
306680	KNEGFNCYEPICAYGFWPTIGVGW	3	1	7
606858	KNRKFNCYRPIVRYGFQRTYGLNW	1	0	11
457	KNEGFNCYSPIMPYGFWRTDGIGY	2	1	8
382078	KNGGFNCYVPLLSYGFHPTTGQGF	1	1	7
21432	KNKGFNCYSPITTYGFFPTVGVDW	6	1	9
370754	KNAGFNCYLPLRHYGFFPTGGLGF	1	1	8
57532	KNQGFNCYVPIVKYGFHRTPGLSW	1	1	11
630342	KNAGFNCYSPLMPYGFQRTRGGSW	1	0	9
91715	KNEGFNCYMPIRNYGFHRTVGKNW	1	1	10
602880	KNGGFNCYFPLSEYGFLRTGGRDW	1	0	9
216490	KNKGFNCYVPLRGYGFFRTLGRNY	3	0	9
231438	KNGGFNCYTPLDGYGFWPTVGNGW	2	0	8
364710	KNAGFNCYSPLRSYGFWRTFGVDF	1	1	8
550338	KNAKFNCYLPIHSYGFQPTRGRNF	2	0	9
370073	KNRGFNCYAPIIGYGFWPTLGGDF	1	1	10
228611	KNEQFNCYNPIGEYGFQRTDGKNY	1	0	9
479224	KNGGFNCYPPLQGYGFQRTLGISW	1	0	8
629949	KNTGFNCYLPLDAYGFWRTNGENW	2	0	9
462295	KNRKFNCYCPILGYGFFRTLGIGW	2	0	11
313103	KNTGFNCYMPLVSYGFYRTIGENW	2	1	9
599019	KNGQFNCYFPLSNYGFQRTYGENW	1	0	9
33244	KNPGFNCYMPLVPYGFYPTIGEGW	1	1	8
572445	KNGGFNCYNPLLQYGFFTTIGIDF	1	0	10
185021	KNKGFNCYFPIDRYGFQTTRGLGW	1	0	8
348007	KNQGFNCYSPLVRYGFWRTFGVNF	1	1	9
241244	KNRGFNCYFPIGNYGFLTTRGKSF	1	0	10
649350	KNGGFNCYRPLTNYGFQTTWGRGF	2	0	8
440121	KNRGFNCYRPLVPYGFWRTSGGGY	1	1	8
36805	KNGKFNCYRPLSRYGFWPTSGKNW	1	1	10
387014	KNQGFNCYCPLVNYGFYRTNGLDF	1	1	9
487552	KNGKFNCYVPIQDYGFWTTGGVGW	2	0	9
240527	KNKGFNCYRPLHQYGFFRTRGVGF	1	0	8
338402	KNKQFNCYVPIVRYGFWRTAGQGW	1	1	11
461713	KNKGFNCYFPIYHYGFQTTSGGGF	1	0	8
211429	KNTGFNCYFPIVDYGFLRTLGGDY	1	0	9
7577	KNEKFNCYRPIASYGFFRTLGRGW	1	1	9
66001	KNAGFNCYRPLMPYGFFTTMGRGW	3	1	9
400628	KNEGFNCYTPIIAYGFYTTSGIDF	1	1	10
56901	KNQKFNCYRPIRSYGFYTTAGRGY	1	1	9
304043	KNEGFNCYSPLVNYGFWPTVGENF	1	1	8
247214	KNKGFNCYLPIIRYGFWPTLGSDY	1	0	9
418562	KNEGFNCYNPLKHYGFFRTQGRDW	1	1	9
209137	KNEKFNCYCPLCHYGFQRTCGGGF	1	0	8
520207	KNRGFNCYAPIAGYGFQRTGGLSY	2	0	9
156753	KNRGFNCYLPILHYGFQTTAGGNY	1	0	9
343318	KNTGFNCYFPIWRYGFFRTSGVDW	1	1	9
458256	KNTQFNCYRPIIEYGFQRTWGGSF	1	0	11
112776	KNEKFNCYSPINRYGFFRTAGISF	1	1	11
440788	KNPGFNCYGPLVPYGFQPTIGHSW	1	1	8
622212	KNKGFNCYWPLDKYGFQPTDGGGW	1	0	7
490697	KNGKFNCYAPLRDYGFQRTHGGNY	1	0	9
340942	KNRGFNCYFPLCQYGFHPTMGISF	1	1	8
423297	KNGGFNCYPPLARYGFWPTIGMDW	1	1	9
662819	KNEGFNCYEPLQSYGFQPTPGVNY	5	0	3
250283	KNRGFNCYSPLSAYGFHRTDGDGF	2	0	9
425875	KNRKFNCYYPIRSYGFQRTFGGGW	1	1	9
128225	KNEGFNCYNPLSHYGFWTTSGVDW	1	1	8
322365	KNRGFNCYFPLVGYGFYRTSGKGW	2	1	8
625039	KNEKFNCYFPISDYGFWPTLGNGY	1	0	7
339770	KNKGFNCYDPISAYGFYTTSGVNY	1	1	9
414482	KNTGFNCYFPLEHYGFWRTVGLGW	2	1	8
257416	KNRKFNCYTPLNGYGFQTTSGGDW	2	0	10
449824	KNAKFNCYGPLASYGFQPTAGKDF	1	1	8
529641	KNEQFNCYHPLSEYGFWRTLGHGY	1	0	8
380688	KNAKFNCYAPLVTYGFWTTLGIDW	1	1	11
229036	KNGKFNCYRPIGGYGFQRTGGRDY	1	0	10
470825	KNRGFNCYWPLLDYGFQRTGGIDW	5	0	9
586394	KNGQFNCYLPLEHYGFQPTGGGGF	1	0	8
306544	KNPGFNCYSPIATYGFHPTSGEDW	2	1	10
131907	KNQQFNCYSPIVSYGFWTTFGRSF	1	1	11
583337	KNRGFNCYRPIPKYGFQPTRGIGW	1	0	8
112803	KNRGFNCYVPIGRYGFYRTSGQGW	3	1	10
591611	KNKKFNCYTPLDPYGFFRTRGHGW	2	0	10
100649	KNTGFNCYKPIGSYGFYRTTGIGF	1	1	9
259555	KNRGFNCYAPIRDYGFQRTEGRDW	1	0	10
374984	KNKGFNCYGPLVNYGFFRTVGIGF	3	1	9
148109	KNEKFNCYEPIMQYGFQRTCGRGY	1	0	8
262296	KNGQFNCYGPIRRYGFQTTVGDNF	2	0	11
574205	KNPGFNCYVPLSAYGFQRTLGHSW	1	0	9
149828	KNRGFNCYRPIYTYGFQTTKGRGF	1	0	9
247924	KNEGFNCYKPLTRYGFQRTGGGGY	1	0	6
448286	KNRGFNCYCPIVGYGFWPTFGRDF	3	1	10
589041	KNEGFNCYLPITRYGFQRTIGDNF	1	0	9
568770	KNTGFNCYGPLVGYGFQRTRGSNW	1	0	9
193427	KNEGFNCYAPIDGYGFWTTAGVSW	3	0	9
553001	KNGGFNCYVPINRYGFHRTAGNNW	1	0	11
173187	KNGGFNCYHPIISYGFWTTFGGDW	1	0	10
436498	KNTGFNCYYPISPYGFQRTYGMGW	1	1	9
175447	KNRQFNCYSPIAKYGFQTTYGVSY	1	0	9
47639	KNEGFNCYRPIEPYGFFPTSGGDW	3	1	9
582301	KNTGFNCYCPLWGYGFYRTPGEGF	1	0	9
270623	KNTGFNCYEPIRDYGFWRTRGRGY	1	0	9
232078	KNTGFNCYSPLHSYGFQRTRGGSY	1	0	7
373302	KNAGFNCYNPIVHYGFYTTTGKNW	1	1	11
189918	KNGGFNCYYPIPRYGFWTTGGGGY	1	0	9
584922	KNRGFNCYLPISNYGFQRTIGIGW	1	0	9
266867	KNAGFNCYGPINAYGFQRTSGESY	3	0	9
261387	KNRKFNCYVPLGSYGFQRTIGKSY	1	0	8
209877	KNRGFNCYCPIPEYGFFRTMGRDY	1	0	10
449436	KNTGFNCYNPLSSYGFQRTAGQGW	1	1	7
190711	KNQGFNCYRPLGKYGFQRTDGSGY	1	0	7
376188	KNRKFNCYIPLRKYGFYPTVGKNF	1	1	10
335122	KNTGFNCYTPIYHYGFFRTVGDDW	1	1	11
75751	KNRGFNCYDPLDTYGFWTTSGVGF	1	1	8
497529	KNKGFNCYSPLGRYGFWTTNGDDW	1	0	9
251952	KNKKFNCYTPLVTYGFQRTQGGNY	1	0	9
342769	KNKGFNCYPPLLTYGFYRTNGKGW	1	1	8
97888	KNRGFNCYGPIGNYGFHRTGGDGW	1	1	10
284721	KNEGFNCYGPLVRYGFQRTVGKGY	3	1	6
63088	KNEGFNCYAPICPYGFFPTQGRDW	3	1	9
171924	KNGGFNCYVPIKAYGFQTTGGRDF	3	0	10
261212	KNTGFNCYDPIYGYGFYPTPGVSY	2	0	8
137770	KNTGFNCYAPLARYGFFRTVGESF	1	1	10
542523	KNRGFNCYFPIDSYGFYTTYGGSW	1	0	9
398566	KNQGFNCYRPIFSYGFFPTSGVNY	1	1	7
216977	KNQGFNCYRPIMTYGFWTTRGRDW	1	0	11
75439	KNEGFNCYFPIVRYGFHRTSGESW	1	1	9
593024	KNKGFNCYTPIGRYGFQRTSGMDW	1	0	10
162258	KNGGFNCYRPIYRYGFLTTIGGDF	1	0	11
232136	KNAGFNCYNPLLRYGFLRTRGGSY	1	0	9
535210	KNGGFNCYSPLIKYGFWRTGGSGF	1	0	9
338066	KNEGFNCYWPIHGYGFLRTTGRDW	1	1	10
270244	KNGQFNCYVPLWAYGFQRTGGVDF	1	0	9
29997	KNAKFNCYGPLLRYGFWTTAGQDF	1	1	11
300416	KNAGFNCYHPLIPYGFWRTNGIGW	4	1	8
308801	KNTGFNCYHPIANYGFWPTVGGNY	1	1	9
421027	KNRGFNCYTPLCGYGFHRTSGKSW	1	1	10
638209	KNGGFNCYVPLSGYGFQRTLGGGW	1	0	8
164080	KNPQFNCYLPLGGYGFWRTGGNGW	1	0	10
366923	KNQGFNCYNPLGNYGFYPTVGGDW	3	1	9
548359	KNRKFNCYHPIRRYGFYTTRGGNW	1	0	12
662512	KNGGFNCYFPLTSYGFLPTNGVGY	7	0	3
282617	KNGGFNCYFPLWGYGFWPTGGISW	1	1	8
256669	KNQGFNCYNPIGSYGFFRTKGRDF	1	0	10
653557	KNGKFNCYSPLVTYGFQRTSGGNF	1	0	10
115957	KNRGFNCYTPLASYGFQPTVGIDW	3	1	7
416045	KNAGFNCYAPLFRYGFFTTGGRNY	1	1	9
205648	KNEGFNCYCPLDAYGFQRTEGQDF	4	0	8
349608	KNEGFNCYFPIYPYGFWRTAGIDF	1	1	9
70051	KNKGFNCYDPLYGYGFQRTMGISW	3	1	9
63447	KNRGFNCYYPIARYGFWRTVGRGY	2	1	9
557996	KNKGFNCYAPLLQYGFLPTGGLDW	1	0	9
246939	KNGQFNCYGPIRTYGFQRTDGRGF	2	0	10
193451	KNGGFNCYIPIQHYGFWRTDGVNW	1	0	9
378134	KNPGFNCYVPLSAYGFWPTVGVDW	1	1	8
470785	KNGGFNCYSPIGTYGFFTTLGRGW	2	0	10
491246	KNAGFNCYHPLNNYGFFRTPGENY	1	0	9
79630	KNQGFNCYYPIARYGFWTTAGSDW	1	1	11
333505	KNKGFNCYKPLGSYGFHPTLGRSW	1	1	8
24556	KNTGFNCYNPIMNYGFHRTAGMSY	2	1	10
435009	KNEGFNCYDPLISYGFFTTTGIDW	1	1	8
325524	KNRGFNCYSPILPYGFWTTPGHGF	1	1	10
224220	KNRGFNCYKPIVGYGFQRTGGVDW	1	0	9
538577	KNKGFNCYVPIQNYGFQRTGGEGW	1	0	8
233872	KNTGFNCYLPLPPYGFFRTDGMSF	1	0	10
48747	KNRGFNCYGPLMSYGFWTTSGESY	3	1	8
39125	KNRGFNCYNPISRYGFFTTSGQSW	1	1	11
19787	KNRGFNCYEPIMSYGFWPTLGEDY	1	1	8
27429	KNAQFNCYNPLGRYGFHRTVGDGW	1	1	10
248425	KNEKFNCYCPIGEYGFWTTRGVGW	1	0	9
535250	KNEGFNCYGPIDPYGFQRTVGRNW	2	0	9
483310	KNAKFNCYIPLMPYGFQRTGGISW	1	0	10
643633	KNGGFNCYWPLNTYGFQRTDGGGF	1	0	8
396463	KNRGFNCYYPILGYGFWPTHGKGY	1	1	8
183305	KNRGFNCYGPLSEYGFYPTRGVNF	1	0	8
435269	KNRGFNCYNPLRPYGFWTTAGDSW	1	1	10
411262	KNKQFNCYKPIYDYGFYPTSGVGY	1	1	8
87885	KNKGFNCYYPIYRYGFFRTSGKNW	6	1	11
614802	KNEGFNCYCPIRDYGFQRTRGSGW	1	0	8
105412	KNEKFNCYSPLVAYGFWRTGGKGY	1	1	8
593607	KNGKFNCYAPLSGYGFQTTCGSNY	1	0	9
436755	KNAGFNCYNPIVTYGFQRTHGVGY	1	1	7
425480	KNTGFNCYRPLVGYGFLPTAGRDW	1	1	9
86070	KNGGFNCYFPIMPYGFFRTAGEGF	1	1	9
505398	KNRQFNCYWPLLSYGFQPTGGGDF	1	0	8
102828	KNRGFNCYQPIVQYGFHPTVGRGF	2	1	9
293611	KNRGFNCYVPIRHYGFQRTTGVDW	1	1	9
62560	KNQKFNCYSPIVKYGFFRTTGKSW	1	1	12
244456	KNGQFNCYYPIWHYGFYTTIGSDY	2	0	11
261846	KNRGFNCYFPISKYGFQPTDGRNW	1	0	8
505012	KNKGFNCYAPIHSYGFWRTRGMNW	1	0	10
241573	KNRQFNCYAPIKSYGFQRTLGVGF	1	0	8
412301	KNQGFNCYFPLLEYGFWRTVGRDY	1	1	8
266691	KNKGFNCYIPLWRYGFQRTNGGNF	2	0	8
79042	KNGGFNCYYPLGNYGFQTTSGKGW	1	1	8
540675	KNKKFNCYIPIKTYGFLRTFGGSY	2	0	11
27769	KNKKFNCYRPLHAYGFQTTMGRGW	1	1	9
524435	KNQGFNCYVPLSEYGFQRTDGDGW	3	0	8
585809	KNEGFNCYSPILEYGFQRTRGSDY	1	0	8
644850	KNAKFNCYSPIRHYGFWRTRGGGY	1	0	10
596821	KNKGFNCYAPILSYGFQRTGGGSW	1	0	9
367050	KNAGFNCYSPIIGYGFQPTWGRSY	1	1	8
349307	KNGGFNCYGPIVSYGFFPTNGVSW	1	1	7
12087	KNGKFNCYPPICPYGFQRTLGRGY	1	0	9
341976	KNQGFNCYFPIHHYGFWPTNGENW	1	1	8
169022	KNGGFNCYWPLPRYGFWRTVGGGY	1	0	8
549798	KNGGFNCYTPLSDYGFQTTGGSDY	1	0	8
133590	KNRGFNCYGPIRKYGFHRTAGMNW	1	1	11
302734	KNAGFNCYSPLVKYGFQTTFGGNW	1	1	9
538755	KNQQFNCYVPIVSYGFHRTGGKSW	1	0	11
123385	KNAKFNCYSPIRQYGFFPTTGLDF	2	1	11
619167	KNQQFNCYFPIGTYGFQRTDGVSW	1	0	9
407989	KNAGFNCYSPLAEYGFFTTNGKNW	1	1	9
31024	KNAGFNCYGPIVPYGFWPTFGDNW	2	1	10
446542	KNTGFNCYSPIMKYGFWTTSGKDW	1	1	11
508405	KNTGFNCYVPLSGYGFQRTGGNGY	1	0	7
571249	KNKQFNCYLPIKGYGFQPTVGGNF	1	0	10
170014	KNTGFNCYSPIDPYGFFPTFGQNW	1	0	10
533741	KNRGFNCYLPLIRYGFQTTCGRNY	1	0	8
16894	KNRGFNCYGPITHYGFQTTVGGDW	3	0	10
418825	KNEKFNCYFPIEKYGFQRTHGVSW	1	1	8
284286	KNRGFNCYRPLVKYGFQPTVGMNW	1	1	8
643240	KNEKFNCYTPLMDYGFQTTVGSSW	1	0	9
334987	KNTGFNCYRPIAGYGFQTTGGRNY	1	1	9
24500	KNKGFNCYTPIRAYGFWTTAGVNF	1	1	10
164516	KNEQFNCYVPITGYGFWTTNGIDW	3	0	10
438912	KNAQFNCYEPLANYGFFRTVGVSY	1	1	9
489366	KNAGFNCYNPIRGYGFQTTLGHDY	1	0	9
330131	KNEGFNCYSPIVRYGFWPTVGVNF	1	1	8
388275	KNAGFNCYFPIRSYGFQPTFGISY	1	1	6
398268	KNEGFNCYMPIMHYGFQRTAGLNY	1	1	8
489347	KNGKFNCYVPIDGYGFYPTSGLGF	2	0	10
93960	KNRGFNCYHPLVAYGFWTTSGRDF	1	1	10
11398	KNRGFNCYWPLAGYGFYPTEGENW	1	1	9
98619	KNAGFNCYIPITHYGFYPTSGDNW	3	1	10
283661	KNAQFNCYSPLASYGFWTTAGVDF	2	1	9
619726	KNQGFNCYYPLLEYGFLRTWGVGF	1	0	8
638820	KNKGFNCYLPLNQYGFQRTTGKDF	1	0	9
80853	KNKGFNCYDPLSNYGFQTTVGKGF	3	1	8
240265	KNRGFNCYVPISHYGFQRTVGGGF	2	0	9
557490	KNTQFNCYTPLTHYGFHRTRGVDF	1	0	10
192204	KNKGFNCYVPLMDYGFWRTGGNNF	2	0	10
367302	KNPGFNCYLPIYSYGFHRTVGESF	1	1	10
283899	KNEGFNCYTPIYHYGFQRTNGLGF	1	1	7
74526	KNRGFNCYTPLARYGFFTTVGRNF	2	1	10
486882	KNQGFNCYHPIVDYGFWRTCGGGW	1	0	10
582071	KNRGFNCYGPIFQYGFWTTRGRDY	1	0	10
188910	KNTGFNCYVPIPRYGFHRTFGGDY	1	0	10
496575	KNGGFNCYRPIGGYGFFRTNGLSY	1	0	9
119100	KNRGFNCYDPLLAYGFWPTCGRDF	1	1	9
131696	KNTGFNCYRPLFTYGFFPTAGRDY	1	1	8
571282	KNEKFNCYSPISEYGFQPTIGHDF	1	0	9
51135	KNTGFNCYNPIRPYGFQRTWGISW	1	1	10
398484	KNKQFNCYQPLLAYGFQPTGGVDW	1	1	8
551453	KNGKFNCYGPLCSYGFFRTGGRGY	1	0	8
288316	KNAGFNCYAPLRPYGFYRTIGVDW	1	1	9
510600	KNRGFNCYIPLSDYGFWTTEGQSW	1	0	10
645995	KNKGFNCYSPLSAYGFWRTPGKSW	1	0	10
423945	KNKGFNCYVPLRKYGFFTTTGLDW	1	1	10
52265	KNGGFNCYAPLARYGFYPTVGINW	4	1	9
522798	KNKGFNCYAPIVGYGFLRTGGRDW	1	0	11
637931	KNEKFNCYDPLWKYGFFPTRGMNW	1	0	9
653581	KNPGFNCYIPLYDYGFQPTRGISW	1	0	8
200058	KNEGFNCYVPISEYGFQTTYGHDW	2	0	9
125758	KNQGFNCYRPLVTYGFQRTRGLDF	1	1	9
645237	KNTGFNCYMPLERYGFQPTRGLGW	1	0	7
113580	KNTGFNCYCPLIGYGFYPTNGISW	1	1	8
429737	KNEKFNCYGPIVAYGFWRTSGIDW	1	1	11
515740	KNGGFNCYNPLPHYGFQTTCGKNW	1	0	9
522843	KNAGFNCYRPLCEYGFYRTSGGNW	2	0	10
528413	KNQGFNCYIPLLHYGFFRTQGGNW	1	0	10
11871	KNQGFNCYLPLFRYGFQRTVGGSF	1	0	9
316240	KNAKFNCYEPLKPYGFYPTWGINY	2	1	9
433462	KNGKFNCYYPLVKYGFYPTGGIGF	1	1	9
223750	KNRKFNCYTPLKRYGFWTTRGHDF	1	0	11
302927	KNTGFNCYAPLTAYGFYTTHGVGY	2	1	7
106739	KNTKFNCYCPIAQYGFFTTSGRGW	1	1	11
580221	KNKKFNCYNPLVRYGFFRTMGEDY	1	0	10
104699	KNRQFNCYAPIGRYGFFPTAGKDW	1	1	11
18931	KNAGFNCYNPIYRYGFHRTSGKDY	1	1	10
621372	KNTGFNCYVPIVAYGFQRTGGGDF	1	0	10
338283	KNAGFNCYRPISAYGFHRTNGRGW	1	1	9
144192	KNGQFNCYHPISRYGFLRTSGLGY	2	0	10
376100	KNTGFNCYSPLCGYGFQRTWGQDW	1	1	9
575185	KNRGFNCYWPISGYGFLTTEGGGF	1	0	10
128317	KNKGFNCYCPIEAYGFQPTVGEGW	1	1	8
366337	KNEGFNCYLPLLSYGFWRTSGIDY	1	1	7
346593	KNRKFNCYKPLWNYGFFPTIGLDY	1	1	9
607715	KNKGFNCYFPIIRYGFQRTDGKDW	1	0	9
351842	KNGGFNCYFPIVAYGFQPTFGRSW	1	1	8
312046	KNEGFNCYHPLLSYGFQTTSGLNW	2	1	7
193171	KNPGFNCYGPIDAYGFYTTYGVSW	1	0	10
155426	KNEQFNCYTPLSSYGFWRTKGRGF	1	0	8
409903	KNTGFNCYNPLYGYGFQRTSGRGW	1	1	8
16055	KNRQFNCYGPLVRYGFQRTTGIDY	1	0	9
77844	KNQGFNCYIPLSQYGFYTTAGKGW	1	1	9
491887	KNTGFNCYCPIWGYGFWTTNGSSY	1	0	9
219594	KNAGFNCYTPIYHYGFQRTGGSDF	2	0	10
640724	KNKGFNCYPPIRRYGFQPTDGGSW	1	0	9
20853	KNRGFNCYHPLYSYGFHRTYGDSW	1	1	9
422216	KNTGFNCYTPIATYGFFTTAGEDY	1	1	10
86389	KNAGFNCYCPLSGYGFQPTWGVGF	1	1	6
98995	KNEGFNCYAPLFRYGFWRTQGRSW	1	1	9
336329	KNPGFNCYTPIATYGFQTTNGLDW	1	1	9
626666	KNAKFNCYTPLRDYGFQTTFGIGW	1	0	9
286658	KNKGFNCYEPILSYGFWRTSGIGW	1	1	9
237494	KNEGFNCYDPLHKYGFHPTIGGNW	1	0	8
502935	KNRGFNCYVPLSEYGFQRTCGRGW	5	0	8
70510	KNRGFNCYDPLVRYGFQPTIGQNW	1	1	8
422975	KNEGFNCYDPIRAYGFQRTFGQSW	1	1	9
441631	KNAGFNCYHPLYGYGFQRTSGENY	1	1	8
214394	KNRGFNCYFPIGKYGFWRTWGMGW	1	0	9
525569	KNGQFNCYIPIAPYGFQRTVGEGY	2	0	9
835	KNEKFNCYYPLGNYGFWTTVGRGW	1	1	9
111535	KNKGFNCYDPLFPYGFQRTFGGDW	1	1	9
192264	KNTGFNCYFPISDYGFQTTHGHGW	1	0	8
65341	KNTGFNCYDPIVPYGFFRTEGMSW	1	1	11
424514	KNEKFNCYLPIVPYGFFTTNGENW	1	1	10
392150	KNPKFNCYSPLSRYGFWTTSGQGW	2	1	10
201621	KNKGFNCYIPIEKYGFWRTGGQGY	1	0	9
306247	KNKGFNCYCPIGRYGFWPTTGISW	2	1	10
200934	KNKKFNCYMPIGGYGFQRTVGINW	5	0	11
559633	KNKKFNCYMPIVSYGFQRTDGLGW	1	0	9
284225	KNRGFNCYEPLLRYGFYPTGGVSW	1	1	8
598745	KNPGFNCYMPISSYGFWRTRGSSY	1	0	9
571626	KNGQFNCYRPIINYGFFRTCGGGY	1	0	10
435392	KNTGFNCYRPIAAYGFQPTAGRDW	2	1	9
76879	KNKGFNCYHPICSYGFFRTSGLDW	2	1	10
12147	KNEGFNCYGPLRGYGFQTTEGVDW	1	0	7
310096	KNQGFNCYGPISAYGFWPTAGDSW	1	1	10
339051	KNEQFNCYNPLRRYGFWRTSGRGW	1	1	9
37790	KNQGFNCYMPLMSYGFQRTYGQDF	1	1	8
210116	KNTGFNCYVPIDRYGFYTTVGVNW	1	0	10
486453	KNRQFNCYTPILDYGFQPTVGGGF	1	0	9
128480	KNQGFNCYAPIAPYGFFPTSGIGF	1	1	9
551181	KNAGFNCYCPIRNYGFQRTLGRGY	2	0	8
479408	KNGGFNCYVPLSGYGFQRTNGNGY	4	0	6
488567	KNKGFNCYSPLKDYGFQRTNGEGF	3	0	7
190910	KNPQFNCYIPITGYGFFTTRGMGY	2	0	10
599578	KNRKFNCYYPIDSYGFQTTLGGDY	1	0	9
543361	KNAKFNCYGPICTYGFWRTNGLDY	2	0	10
128137	KNGGFNCYGPLVNYGFQRTSGEGW	1	1	8
627114	KNGGFNCYVPISDYGFQRTRGDNW	2	0	10
368312	KNKGFNCYTPLYHYGFFPTAGSDW	1	1	9
620339	KNAQFNCYAPLTQYGFQRTNGVNW	1	0	8
308320	KNEGFNCYQPIFGYGFQTTAGVDW	1	1	8
335962	KNRGFNCYFPLHGYGFWPTQGIDY	2	1	7
255733	KNRKFNCYTPIINYGFYPTRGMGY	2	0	9
111540	KNEGFNCYPPIVRYGFQRTNGLGW	1	1	7
574397	KNKKFNCYGPLMKYGFQRTGGRDY	1	0	9
246838	KNEQFNCYIPLTRYGFFRTPGVGY	2	0	7
256073	KNEGFNCYLPLYRYGFQRTGGGNY	2	0	7
361087	KNTQFNCYSPLMNYGFYRTAGIGW	4	1	10
617854	KNGGFNCYMPIRAYGFQRTLGKSW	1	0	10
172666	KNKGFNCYWPIRNYGFQRTEGGNW	2	0	10
355636	KNGQFNCYKPLMNYGFQPTVGESW	1	1	9
220652	KNKGFNCYRPLYSYGFQRTRGKDY	1	0	7
146283	KNTQFNCYAPIMHYGFWRTRGKDY	1	0	11
662946	KNEGFNCYVPLQSYGFQPTKGVSY	5	0	3
639721	KNRGFNCYVPIDEYGFQTTIGRGY	1	0	8
91551	KNPGFNCYEPLRSYGFQTTVGRSW	1	1	8
167712	KNRGFNCYRPIYRYGFQRTGGRNF	1	0	10
120017	KNRGFNCYGPIHAYGFYPTSGRDF	1	1	10
299583	KNTGFNCYRPIMHYGFWPTSGVGY	1	1	7
31384	KNGKFNCYFPLSAYGFQRTTGLGW	2	1	8
65396	KNKGFNCYDPLRAYGFFRTAGGNW	1	1	10
560876	KNGKFNCYHPINHYGFQPTFGNNY	1	0	9
283822	KNRQFNCYFPLFSYGFWTTSGRDW	1	1	9
73005	KNKGFNCYSPIVNYGFWRTAGRGF	2	1	10
440151	KNRKFNCYLPLMRYGFFPTSGVSW	1	1	9
79459	KNKQFNCYTPLVHYGFWTTGGQSW	1	1	11
603604	KNRKFNCYCPIVRYGFQTTLGVSW	1	0	10
442943	KNPGFNCYLPIAEYGFYTTGGDSF	1	1	11
389300	KNRGFNCYVPLGRYGFWTTNGVSW	1	1	8
641795	KNGGFNCYVPIWDYGFYPTLGRSF	1	0	10
570695	KNRGFNCYSPLHSYGFQPTPGDSW	1	0	7
469881	KNEKFNCYPPLLDYGFWPTGGKGF	1	0	8
196969	KNKGFNCYEPLTRYGFQRTDGIGY	1	0	7
497935	KNRKFNCYVPIPPYGFQRTAGIDW	1	0	11
93193	KNTKFNCYDPLVRYGFYRTVGDNY	5	1	10
625935	KNKGFNCYGPILRYGFQTTDGQNW	1	0	10
12896	KNRGFNCYLPIIGYGFQRTLGKGW	1	0	9
384202	KNAGFNCYTPIQPYGFWTTVGRSF	1	1	10
88522	KNEGFNCYSPIAGYGFWPTAGNSW	3	1	9
88219	KNRKFNCYGPLVHYGFWPTAGKGY	2	1	8
433701	KNTGFNCYAPIGPYGFHRTIGVNW	1	1	10
353821	KNRGFNCYWPLQPYGFWPTVGMDW	1	1	8
284465	KNTGFNCYVPLHKYGFWRTAGDGW	1	1	9
541940	KNQGFNCYEPIRSYGFQRTPGGDW	1	0	9
261662	KNAGFNCYDPIANYGFYRTRGRDW	1	0	11
253760	KNEKFNCYCPIAKYGFWRTRGKDY	1	0	10
328914	KNPGFNCYVPLMTYGFWPTFGGSF	1	1	9
151717	KNAKFNCYSPIMSYGFQRTDGQGY	2	0	8
216804	KNGGFNCYRPIVHYGFWRTWGINW	1	0	11
470401	KNQGFNCYWPICRYGFWRTFGVGY	1	0	8
320978	KNAGFNCYSPLVSYGFHRTGGNSW	2	1	9
106597	KNRGFNCYYPIANYGFQPTMGEGF	1	1	8
642492	KNRGFNCYIPINDYGFYRTSGVGF	1	0	9
362267	KNEGFNCYEPLIGYGFQTTIGENW	1	1	8
543039	KNRKFNCYRPINDYGFLPTWGNDY	1	0	10
339702	KNKGFNCYPPLADYGFQRTHGRGF	1	1	8
48836	KNRGFNCYSPILTYGFFPTLGKGF	1	1	9
61182	KNEGFNCYRPITEYGFWRTGGLGY	1	1	8
496717	KNQGFNCYFPIERYGFQRTLGRSW	1	0	9
375929	KNRGFNCYYPIVRYGFWPTFGQDW	2	1	10
211014	KNGGFNCYCPIYRYGFYRTFGNSW	1	0	11
613091	KNEKFNCYHPLFEYGFWTTYGGDW	1	0	10
460365	KNEKFNCYGPITSYGFQTTWGINY	1	0	8
313427	KNEGFNCYVPIVAYGFHPTMGGDW	3	1	9
564173	KNTKFNCYAPISTYGFQRTLGMGF	4	0	10
493479	KNQGFNCYTPLTDYGFQTTGGGSY	1	0	8
16664	KNEGFNCYWPLGTYGFWRTLGMSY	1	0	8
458771	KNTGFNCYWPICNYGFQRTWGISW	3	0	10
62514	KNEGFNCYVPLRQYGFWRTTGINW	1	1	9
355489	KNPGFNCYPPLDTYGFQPTFGRDW	1	1	8
113958	KNEKFNCYRPLRRYGFWPTIGQSW	2	1	9
116387	KNPKFNCYFPLVRYGFHRTVGSSF	2	1	10
515114	KNRGFNCYVPIGNYGFWRTRGMGW	3	0	10
483171	KNAGFNCYLPLPDYGFQRTLGGGY	3	0	7
435865	KNGKFNCYSPIRQYGFHRTTGRDW	1	1	12
209653	KNRQFNCYFPICQYGFFRTVGSDY	1	0	10
568639	KNGGFNCYGPLVGYGFLTTGGGGF	1	0	9
634406	KNTGFNCYFPISPYGFQRTKGIGY	1	0	7
544402	KNAGFNCYSPLHPYGFLRTLGLGY	1	0	8
3592	KNPGFNCYSPIREYGFHRTVGDNW	1	1	11
559756	KNQKFNCYCPLLGYGFQRTAGMDW	1	0	10
266396	KNGQFNCYGPIGDYGFQRTCGLSY	1	0	10
387936	KNKGFNCYGPIVEYGFWRTWGSSY	1	1	10
334143	KNRGFNCYVPLWRYGFWTTAGMDY	1	1	9
297105	KNGGFNCYFPIVGYGFWPTTGVDY	2	1	7
574409	KNKQFNCYIPIRKYGFWTTFGVGY	1	0	9
121498	KNRKFNCYGPLVAYGFWPTLGHDW	1	1	10
399740	KNEGFNCYSPLQRYGFWTTVGMSW	1	1	8
524467	KNEQFNCYFPISGYGFWRTLGRGY	3	0	8
99936	KNQGFNCYDPIYSYGFQRTNGLDY	1	1	7
161328	KNKGFNCYRPIIGYGFQRTEGRDY	1	0	9
237641	KNAQFNCYGPILQYGFWPTDGKGY	1	0	8
491106	KNAGFNCYYPIVSYGFQRTRGVDW	1	0	8
444044	KNKGFNCYPPIFGYGFYPTNGLDF	1	1	9
643227	KNGKFNCYVPLLSYGFYRTDGVGF	1	0	8
662460	KNEGFNCYFPLSAYGFLPTNGVGY	8	0	3
355592	KNRGFNCYHPLVKYGFQTTLGRDW	1	1	9
556616	KNKGFNCYCPISHYGFQRTLGRGY	1	0	8
565368	KNKGFNCYPPIRPYGFQRTLGVNY	1	0	8
24237	KNEGFNCYNPLRNYGFWTTAGSSW	5	1	9
512488	KNQGFNCYGPLNRYGFLPTGGNNF	1	0	9
526707	KNQGFNCYRPIWHYGFQRTDGGSW	1	0	10
206449	KNQKFNCYSPLFRYGFQRTGGSGF	3	0	9
82226	KNRGFNCYYPIRAYGFWPTNGDDY	1	1	8
446575	KNKGFNCYIPICPYGFHTTNGIGW	1	1	9
477154	KNGGFNCYGPLFSYGFQRTRGVGW	1	0	6
279083	KNQGFNCYSPLSGYGFFTTIGRSF	1	0	10
93682	KNPGFNCYYPIVKYGFHRTCGEGF	1	1	10
68427	KNRGFNCYSPLSHYGFWRTAGRSF	1	1	10
178520	KNKGFNCYTPILDYGFWPTLGVNW	1	0	9
136411	KNTGFNCYKPIWRYGFQTTNGRDW	1	1	9
310135	KNRKFNCYDPLSRYGFWPTVGRSF	1	1	10
227213	KNGKFNCYRPLLTYGFQRTGGVDY	1	0	8
578505	KNRKFNCYLPLRGYGFLPTSGVGY	1	0	7
440434	KNAGFNCYSPIRAYGFWPTWGQNF	1	1	10
387500	KNQQFNCYPPIMEYGFWPTSGVDY	1	1	9
986	KNQKFNCYEPLRQYGFYTTSGENW	1	1	11
546613	KNEGFNCYGPLCPYGFLRTRGLDY	2	0	8
342456	KNRQFNCYRPIFDYGFQRTFGQGW	1	1	10
641421	KNQQFNCYLPIQTYGFWTTAGGGY	1	0	9
413556	KNKGFNCYGPIYNYGFLPTVGRGF	1	1	9
94074	KNKQFNCYCPLAKYGFYTTNGKNW	1	1	10
4643	KNEGFNCYAPLVNYGFYRTHGLNW	1	1	9
71939	KNGQFNCYFPLKDYGFYRTSGKGF	1	1	9
554839	KNRGFNCYLPIIRYGFWRTRGKGY	1	0	9
570353	KNPQFNCYRPIKAYGFWRTRGINY	1	0	11
291775	KNQGFNCYYPIVNYGFHRTYGIGY	2	1	9
457913	KNEGFNCYTPIWNYGFWTTEGGGW	1	0	9
450888	KNRGFNCYDPIQAYGFWRTSGLNY	1	1	9
281802	KNEGFNCYPPIKGYGFWRTHGEGF	1	0	9
112958	KNTGFNCYSPLLRYGFWPTSGVSY	2	1	7
397156	KNGKFNCYYPLAAYGFQRTAGSNW	1	1	10
639205	KNEKFNCYEPLYGYGFHRTYGSDY	1	0	9
461279	KNQGFNCYAPIAGYGFWTTEGLDF	3	0	11
138053	KNEGFNCYQPLCGYGFWRTNGRGW	2	1	7
395215	KNAGFNCYDPIFAYGFQPTAGRDW	2	1	9
466913	KNGGFNCYQPILAYGFWPTRGSNW	1	0	10
175690	KNGGFNCYSPIRSYGFQRTDGRGY	2	0	7
371712	KNRQFNCYAPIRRYGFFTTSGDGW	1	1	11
16384	KNEGFNCYYPISGYGFFTTMGGGF	2	0	9
65044	KNAGFNCYYPLVHYGFFRTTGVDW	1	1	9
416199	KNEGFNCYVPLVGYGFWPTVGVSW	2	1	7
366037	KNGGFNCYKPLSRYGFWTTSGKDF	1	1	10
89307	KNEGFNCYYPILKYGFQRTAGISY	1	1	8
283835	KNGGFNCYAPLVNYGFWRTLGRSW	1	1	10
295355	KNKGFNCYRPIVRYGFFTTSGGGF	1	1	10
653735	KNGQFNCYFPISQYGFQRTGGLDW	1	0	10
502980	KNAKFNCYRPLNNYGFHRTHGGGW	6	0	10
407132	KNRGFNCYNPLTNYGFWTTSGRDF	1	1	10
35194	KNTGFNCYSPLTAYGFWRTAGEGW	1	1	9
1437	KNRGFNCYDPLASYGFYPTDGNGW	2	1	7
511445	KNGGFNCYSPIPGYGFQRTVGRGF	1	0	9
390096	KNRGFNCYVPLAGYGFWRTSGKDY	1	1	9
221933	KNKGFNCYGPIGSYGFQRTHGRSW	1	0	9
545617	KNGKFNCYRPLEGYGFQRTVGRGF	1	0	9
618473	KNPGFNCYHPILGYGFQTTIGLGY	1	0	8
141844	KNEGFNCYPPICSYGFWPTEGINW	1	0	8
134977	KNEQFNCYSPLVRYGFQTTSGINW	1	1	9
578239	KNKGFNCYDPIVTYGFQRTRGISW	1	0	10
149604	KNQGFNCYVPLLTYGFQTTGGMGW	1	0	8
475762	KNPGFNCYGPITGYGFQRTGGMGW	2	0	9
284137	KNEGFNCYYPIRTYGFFRTAGQNF	1	1	10
70523	KNEGFNCYTPIRRYGFQRTGGIGY	1	1	7
488262	KNEGFNCYIPLHEYGFWRTDGKNW	1	0	9
221525	KNEKFNCYCPLVKYGFWTTPGGDY	1	0	9
424441	KNQGFNCYIPIRAYGFQPTYGRSY	1	1	8
336697	KNRGFNCYFPIVPYGFHRTVGLNW	1	1	10
377845	KNRGFNCYDPLHGYGFWPTSGLDF	1	1	9
604208	KNEGFNCYDPIVDYGFQRTLGGGF	1	0	8
547943	KNGGFNCYFPISGYGFLTTNGMGF	1	0	8
456735	KNGKFNCYVPLVDYGFQTTVGGSF	1	0	10
249760	KNGGFNCYWPLWRYGFLRTNGVSW	1	0	8
466880	KNTGFNCYTPILSYGFLPTWGSSW	1	0	9
132025	KNRGFNCYAPIFSYGFHPTSGKDW	1	1	9
141854	KNRGFNCYLPLTAYGFWTTNGSSY	3	0	8
193265	KNKGFNCYHPIINYGFLTTFGRNY	1	0	10
442765	KNEGFNCYPPLYDYGFFRTGGVDY	1	1	7
16189	KNGGFNCYDPIRNYGFQRTGGRDY	1	0	9
203521	KNPKFNCYGPLGAYGFQRTGGVGY	1	0	7
69280	KNTGFNCYAPILAYGFHTTNGVGW	1	1	8
411429	KNRGFNCYVPIAAYGFFRTSGVGW	3	1	9
414166	KNRGFNCYVPIDRYGFQRTFGGDW	2	1	10
145320	KNRKFNCYAPIITYGFYPTEGGDW	1	0	11
443548	KNRGFNCYSPLCHYGFLRTAGDNW	1	1	10
12460	KNRQFNCYCPLSTYGFQTTIGEGY	1	0	8
653917	KNTQFNCYNPLMDYGFYRTGGQGY	1	0	9
110667	KNQGFNCYHPLCRYGFYPTSGGNW	1	1	9
326554	KNAGFNCYNPLTAYGFQTTAGLDW	2	1	9
31523	KNGKFNCYAPLWSYGFFPTSGLGF	6	1	8
218203	KNEGFNCYWPISGYGFFRTLGVGY	1	0	7
521102	KNRGFNCYRPICGYGFWTTHGRSF	1	0	11
483873	KNQGFNCYVPLNEYGFWTTPGLGY	1	0	8
416639	KNQGFNCYGPLRRYGFWRTNGKDW	1	1	9
473483	KNEKFNCYDPLLEYGFQRTIGVSW	1	0	8
64242	KNAGFNCYNPILGYGFQRTFGDNW	1	1	10
80003	KNEGFNCYQPIVNYGFQRTFGRNW	2	1	9
543216	KNTQFNCYFPLRNYGFQPTLGMNF	2	0	8
398532	KNTGFNCYRPLRRYGFFRTNGMGF	1	1	8
137319	KNRGFNCYAPISRYGFFTTSGVGF	1	1	9
64409	KNKKFNCYKPLSHYGFFPTVGVGW	1	1	8
593069	KNTGFNCYYPIYRYGFWPTRGEGF	1	0	9
79486	KNTGFNCYQPLSRYGFWRTSGLSW	2	1	10
618191	KNRKFNCYFPLCGYGFQRTSGVSY	1	0	7
523914	KNRQFNCYDPLDSYGFQTTHGIGF	1	0	8
100919	KNAGFNCYAPICAYGFFPTAGGDW	1	1	10
144902	KNTKFNCYMPISGYGFQRTSGGNY	2	0	10
155506	KNRGFNCYTPLYHYGFQRTDGLNY	1	0	8
42350	KNAKFNCYTPLVAYGFYPTMGIDW	1	1	10
190929	KNGQFNCYCPLSRYGFQRTRGGDY	2	0	9
57519	KNGGFNCYWPIERYGFQPTYGRDY	1	1	8
311220	KNQGFNCYDPIVKYGFYRTDGESY	1	1	10
480075	KNEGFNCYYPIVGYGFWPTRGQGF	2	0	8
147211	KNTGFNCYAPICHYGFQTTGGGNF	2	0	10
351196	KNGGFNCYYPLGRYGFWRTIGVNY	1	1	8
407723	KNRGFNCYTPLVGYGFQTTVGQSW	1	1	9
352567	KNGGFNCYDPLLAYGFQPTAGRGW	1	1	7
419051	KNEGFNCYIPLRTYGFYTTSGLSY	1	1	8
530379	KNKGFNCYYPLDRYGFHRTSGGGF	1	0	9
472839	KNGGFNCYVPIHSYGFWRTLGVSY	2	0	8
66071	KNTGFNCYCPLLGYGFWPTVGSSF	1	1	9
166167	KNPGFNCYQPLAGYGFYPTRGGDW	2	0	9
436548	KNKGFNCYEPISNYGFYRTAGKNW	1	1	11
217366	KNKKFNCYIPLCGYGFYRTNGRDF	2	0	10
176527	KNRGFNCYRPIDAYGFQRTAGMNW	3	0	10
120265	KNGGFNCYLPIVAYGFWPTAGNNW	1	1	10
51119	KNRGFNCYFPIADYGFYPTTGKNW	1	1	9
631609	KNKKFNCYFPLPNYGFYRTHGDGF	2	0	9
86358	KNTGFNCYGPIGDYGFQTTAGKDW	1	1	10
488172	KNRQFNCYEPLIDYGFWRTVGKDW	2	0	11
325379	KNAGFNCYGPLRPYGFWRTSGVDY	3	1	8
152910	KNGGFNCYDPIVGYGFQRTEGENF	1	0	10
543082	KNRGFNCYVPILQYGFQTTRGGNF	2	0	9
41918	KNRQFNCYCPIFRYGFFTTAGRGY	2	1	10
18151	KNAGFNCYVPIARYGFWTTAGVSY	2	1	9
296553	KNRQFNCYGPLVAYGFQTTAGLGW	1	1	9
448273	KNQGFNCYAPIVSYGFWTTAGEGW	1	1	9
399960	KNKGFNCYLPLAAYGFFPTFGVDW	1	1	8
654295	KNAGFNCYLPLGAYGFWRTRGEGF	1	0	9
188389	KNQGFNCYIPIGGYGFQPTGGGGW	1	0	8
374489	KNAGFNCYSPIFAYGFWPTQGVSW	1	1	9
573333	KNEQFNCYCPLTSYGFQPTDGVDF	2	0	6
382774	KNGGFNCYYPLGAYGFYRTSGINW	1	1	10
537700	KNKGFNCYRPIGDYGFQTTHGHSW	1	0	10
458197	KNKGFNCYRPIFAYGFWRTVGGGW	3	0	10
231370	KNAGFNCYSPIPPYGFLRTGGMDY	1	0	10
104714	KNEGFNCYIPIYPYGFWTTSGLDY	1	1	9
464393	KNAGFNCYGPIVRYGFQTTRGDGF	2	0	9
223137	KNGKFNCYWPLISYGFQRTIGRGY	1	0	7
179693	KNQGFNCYIPICHYGFQRTYGVGW	1	0	8
331887	KNAGFNCYFPLTTYGFHTTAGSNW	2	1	9
472024	KNPGFNCYIPLCSYGFWPTPGLDY	1	0	7
569471	KNRQFNCYTPLWNYGFLPTSGSSF	1	0	10
158469	KNPGFNCYTPILAYGFWRTGGVSY	3	0	9
332227	KNKGFNCYAPLRGYGFQRTMGGSF	1	1	9
591534	KNRQFNCYSPLMHYGFQTTRGKNF	2	0	10
629622	KNKKFNCYVPLGAYGFQRTGGLDF	1	0	10
338781	KNEKFNCYQPLRRYGFWRTIGKDY	1	1	9
173540	KNKKFNCYGPIDKYGFFPTPGSNF	1	0	11
230961	KNGGFNCYNPISKYGFQPTSGNGY	1	0	7
488955	KNRQFNCYCPISSYGFFRTGGRSY	3	0	10
106933	KNRKFNCYFPLNRYGFHRTLGMSW	2	1	10
266865	KNEQFNCYAPISNYGFQRTTGHSW	1	0	10
143087	KNGGFNCYVPIGDYGFQPTGGNDW	3	0	9
231600	KNEKFNCYGPLQNYGFWTTIGHGW	1	0	8
366587	KNRGFNCYAPLLSYGFWPTMGRSW	1	1	8
324215	KNKGFNCYRPIVEYGFQRTLGMSW	1	1	10
639259	KNGGFNCYVPITEYGFLRTVGKGW	1	0	10
60070	KNAGFNCYYPIVGYGFQTTHGEGW	1	1	9
647396	KNEKFNCYDPIHTYGFFRTFGMGW	1	0	10
28490	KNGGFNCYNPIGRYGFLRTAGDDY	1	1	10
500555	KNAGFNCYSPIRPYGFWPTRGKDW	1	0	10
193347	KNTQFNCYSPLFRYGFHRTPGGGW	2	0	10
310606	KNGGFNCYSPLARYGFQRTTGLDW	1	1	9
199074	KNRGFNCYLPILDYGFQRTYGVGF	1	0	8
385910	KNRGFNCYVPLAQYGFWRTNGLNF	2	1	9
220939	KNRGFNCYNPISEYGFQRTLGISW	1	0	10
79953	KNKGFNCYSPIRAYGFQPTLGKGW	1	1	8
146606	KNEKFNCYCPIGDYGFQPTLGSGW	1	0	8
502820	KNAKFNCYCPIQDYGFQTTSGKDY	1	0	9
532099	KNRGFNCYGPIIAYGFHRTTGGGY	1	0	9
73032	KNEQFNCYGPINHYGFLTTPGKNY	1	1	10
393790	KNRQFNCYRPIARYGFYTTAGESW	1	1	12
633000	KNGGFNCYYPLGQYGFQTTRGISY	1	0	8
219595	KNKGFNCYHPILDYGFQTTRGSNY	1	0	9
480042	KNAGFNCYRPLRGYGFQTTRGVDW	1	0	8
139368	KNRKFNCYGPIPKYGFQTTIGRGY	2	0	9
295432	KNRGFNCYDPIVTYGFQRTFGLGW	1	1	9
555378	KNRKFNCYDPLGKYGFQRTLGGSW	2	0	10
318255	KNAGFNCYNPIAHYGFWRTNGLNW	1	1	10
440764	KNTGFNCYEPIAHYGFWRTVGRGW	1	1	10
160539	KNRKFNCYRPLSGYGFQRTLGGNY	1	0	9
417291	KNRGFNCYLPIAGYGFQPTGGISW	1	1	9
81982	KNRGFNCYHPIRTYGFFPTGGDGW	1	1	9
643735	KNTQFNCYAPLVEYGFLPTPGGSW	1	0	10
356191	KNGQFNCYPPLASYGFWRTVGQSF	1	1	10
579904	KNRKFNCYVPIDTYGFYPTEGRGW	2	0	10
204939	KNEGFNCYLPIGGYGFQRTVGISY	1	0	8
507841	KNGGFNCYLPLAEYGFLPTSGDSW	1	0	9
91213	KNEKFNCYCPIATYGFWPTSGMDW	1	1	10
459155	KNGGFNCYLPIDRYGFYTTIGVNW	3	0	10
43247	KNEGFNCYAPIVAYGFYTTYGMNY	1	1	9
36053	KNRKFNCYSPLAPYGFWRTSGGGW	2	1	10
63309	KNTGFNCYWPLGTYGFFRTVGRGW	2	1	9
192665	KNPGFNCYRPLDKYGFQTTPGIDW	4	0	9
209760	KNKQFNCYCPLSGYGFWRTQGRGY	1	0	9
452156	KNEGFNCYRPIISYGFQRTYGINW	1	1	8
583776	KNPGFNCYLPIGTYGFWTTFGQGY	1	0	9
615436	KNEGFNCYYPLTDYGFQRTLGRDW	1	0	8
635002	KNEGFNCYQPLHDYGFWTTLGRDF	3	0	9
368339	KNEGFNCYDPIGHYGFQPTFGESW	4	1	8
472331	KNEGFNCYLPIYDYGFQRTHGVGY	2	0	6
192574	KNQGFNCYFPIEHYGFWTTEGRDY	1	0	9
553733	KNAGFNCYFPIPKYGFQRTDGDGW	2	0	8
19155	KNRGFNCYSPLTRYGFHPTVGKGW	5	1	8
309006	KNRKFNCYKPLEDYGFQRTKGEDW	1	1	10
300775	KNTGFNCYPPLDRYGFWRTTGEDF	1	1	10
428985	KNKGFNCYHPIVQYGFWRTAGSNW	1	1	11
388476	KNKQFNCYDPLVNYGFQTTAGKSW	1	1	10
316843	KNAGFNCYAPIGHYGFHRTVGRSY	1	1	10
73381	KNPGFNCYRPLLQYGFYTTMGRDW	4	1	10
359647	KNQGFNCYRPIRPYGFWPTFGIGF	2	1	9
598819	KNAGFNCYCPITSYGFWRTPGENW	1	0	10
443782	KNKGFNCYDPLVDYGFFPTSGRSW	2	1	9
189448	KNKGFNCYKPIENYGFQRTRGLDW	1	0	10
55506	KNEGFNCYAPLCRYGFWTTLGESW	1	1	9
104389	KNAKFNCYNPISSYGFFPTGGDNW	3	1	10
146127	KNKGFNCYRPIVRYGFQRTDGENW	1	0	10
424196	KNTGFNCYRPIARYGFFPTVGRDF	1	1	10
472398	KNRGFNCYLPLWGYGFQTTPGVGW	1	0	7
629076	KNRQFNCYFPICGYGFQRTIGVSW	1	0	9
423185	KNAGFNCYGPIRPYGFWRTVGKDW	1	1	11
286956	KNTGFNCYDPIRSYGFWPTLGESF	2	1	9
71137	KNTGFNCYNPIMPYGFLTTAGMGW	2	1	10
388164	KNKGFNCYWPIGRYGFHPTWGRGF	1	1	9
109338	KNRQFNCYYPLFEYGFWTTAGKGF	1	1	10
388170	KNPKFNCYSPLARYGFWRTSGGDF	2	1	11
17611	KNGGFNCYDPIIAYGFHTTKGVNY	1	0	9
268984	KNEGFNCYLPIWRYGFQRTYGLGW	1	0	8
358122	KNRGFNCYYPIFKYGFWPTNGRNF	3	1	9
2099	KNEGFNCYYPLYNYGFYRTAGHDF	1	1	9
278852	KNGKFNCYCPIFDYGFQPTWGKNW	1	0	10
136521	KNRGFNCYRPLRAYGFWPTSGGDW	2	1	9
639451	KNEKFNCYLPLYKYGFWRTFGNSY	1	0	9
229859	KNGGFNCYPPLYDYGFQRTAGGDY	1	0	8
22889	KNRGFNCYSPIHSYGFWPTSGLSF	2	1	9
467436	KNKGFNCYTPIRSYGFQRTIGVNW	1	0	8
660853	KNEGFNCYSPLQSYGFQPTMGDGY	5	1	3
482459	KNGGFNCYLPIGDYGFWRTMGGGF	2	0	10
436525	KNGQFNCYVPLYSYGFHRTSGQGY	1	1	8
565280	KNRQFNCYFPIFNYGFQRTCGQSY	1	0	9
98487	KNRGFNCYGPIVPYGFYRTSGVDW	1	1	10
423223	KNKGFNCYFPLHGYGFQTTFGKDW	1	1	8
38391	KNRGFNCYRPITSYGFQTTSGQDW	1	1	9
89068	KNAGFNCYSPLGHYGFWRTVGLNW	1	1	10
434130	KNRGFNCYRPLSGYGFLPTAGKSW	1	1	9
347365	KNRGFNCYYPISRYGFWRTAGEGF	2	1	10
282688	KNTQFNCYDPIIPYGFYTTSGRDW	1	1	12
529899	KNKKFNCYGPICRYGFQTTGGSGY	1	0	9
347181	KNPGFNCYPPIVGYGFQPTHGQSW	1	1	9
655993	KNEGFNCYFPLQPYGFHPTNGVGY	20	1	2
334157	KNRGFNCYNPIVNYGFQRTTGENF	1	1	10
594330	KNEKFNCYSPIYTYGFLRTGGVDF	1	0	10
641128	KNKGFNCYGPITDYGFQRTYGMGW	1	0	9
585147	KNTKFNCYFPIGPYGFQRTWGKSF	1	0	10
597572	KNEQFNCYHPIHDYGFQPTLGVNY	1	0	7
593711	KNKKFNCYRPIIAYGFWRTCGMSW	2	0	12
71922	KNTGFNCYRPICTYGFQRTVGRGW	1	1	9
347430	KNEGFNCYCPLVGYGFFRTWGISW	1	1	9
1566	KNTGFNCYQPLITYGFFRTSGMSY	2	1	9
81747	KNEGFNCYKPLKAYGFWRTVGVDW	1	1	8
37341	KNAGFNCYRPLSSYGFWPTLGMDF	3	1	8
87472	KNKKFNCYYPLRNYGFHTTIGNNW	1	1	11
578745	KNGGFNCYYPLRHYGFFRTYGIGF	1	0	9
26182	KNTGFNCYRPLLRYGFQPTVGEDW	1	1	8
585627	KNGQFNCYVPIVSYGFQTTSGGDF	1	0	10
481588	KNGQFNCYPPLGGYGFQPTAGRGY	1	0	7
424533	KNTGFNCYSPIARYGFQRTSGIDW	1	1	10
583147	KNKGFNCYHPLIDYGFQTTVGRSY	3	0	8
459166	KNRGFNCYCPLYDYGFYRTLGRDW	1	0	10
92082	KNRGFNCYRPIVRYGFWRTSGVDW	3	1	10
252868	KNRGFNCYRPLLDYGFQRTLGMSY	1	0	8
482212	KNGGFNCYKPLYDYGFWRTGGRSW	1	0	10
180408	KNKGFNCYTPIDTYGFLRTIGVSY	1	0	9
322588	KNQKFNCYSPIGGYGFQPTVGGDW	1	1	10
391242	KNGKFNCYDPIAAYGFWPTAGMNF	1	1	11
159743	KNEGFNCYWPLMNYGFFTTRGRSF	1	0	9
408624	KNTGFNCYLPLAHYGFFTTSGGNW	3	1	10
248119	KNQGFNCYSPIFRYGFQRTRGGGF	1	0	9
611618	KNQKFNCYRPLSGYGFQRTDGHSW	1	0	10
307462	KNAKFNCYYPIAHYGFQRTTGVGW	2	1	9
472520	KNEGFNCYGPLCEYGFWRTLGRDW	1	0	9
499055	KNRGFNCYRPLEDYGFQTTCGKSW	1	0	9
405012	KNRGFNCYRPLASYGFQRTSGKSW	2	1	8
304147	KNRGFNCYMPLASYGFWRTGGVGY	1	1	6
636609	KNRGFNCYDPLGRYGFWRTHGRNW	1	0	10
460794	KNTGFNCYPPLFGYGFFRTVGGDY	1	0	9
278651	KNKKFNCYTPISNYGFWRTKGVSY	1	0	10
280089	KNAQFNCYVPIPAYGFQRTRGGGW	1	0	10
119739	KNEGFNCYLPIARYGFYRTDGQGW	1	1	9
114641	KNAGFNCYHPIHRYGFQPTWGRNW	1	1	9
126120	KNTGFNCYCPLYTYGFWPTVGIGW	2	1	8
497995	KNGGFNCYAPLAKYGFQRTAGKNW	1	0	9
44660	KNQGFNCYIPILQYGFWPTVGIGF	1	1	8
479284	KNAGFNCYSPLVQYGFWRTKGGGF	1	0	9
261075	KNAKFNCYDPLSDYGFQRTRGLGW	1	0	9
479066	KNRKFNCYGPISRYGFQRTGGIGY	2	0	9
22016	KNPGFNCYNPLYRYGFYRTSGIGW	1	1	9
377322	KNGGFNCYMPLMRYGFLTTSGINW	1	1	10
458782	KNEQFNCYYPLVPYGFLTTRGQNF	1	0	10
626251	KNRGFNCYHPIASYGFQRTRGGGW	1	0	8
61467	KNKGFNCYHPIVNYGFQTTSGDDF	1	1	10
122297	KNEGFNCYFPIVNYGFYTTVGQSY	1	1	8
92165	KNKGFNCYDPIRRYGFQTTVGRGW	1	1	9
166870	KNTQFNCYDPIDSYGFQPTRGIDW	2	0	9
65448	KNAGFNCYHPLNRYGFWRTNGLDY	2	1	8
289743	KNAKFNCYKPIVNYGFQPTIGRNW	1	1	10
381476	KNKGFNCYSPIYEYGFQPTYGESW	1	1	9
94703	KNAGFNCYGPIYSYGFYRTTGINY	3	1	9
450653	KNQGFNCYSPLHHYGFQTTSGVGW	1	1	7
417839	KNTGFNCYRPIGEYGFYTTSGEDY	1	1	10
608316	KNKGFNCYCPISQYGFYPTLGGSY	2	0	9
409754	KNQQFNCYNPLMRYGFYRTGGLNW	1	1	11
481097	KNRGFNCYGPIRHYGFWRTRGISF	1	0	11
338217	KNQGFNCYRPLCRYGFYRTAGINF	1	1	10
354566	KNPQFNCYSPIVRYGFWPTIGVGW	1	1	9
2306	KNGGFNCYVPLRRYGFHTTAGRNW	1	1	10
646661	KNQGFNCYTPITKYGFQPTFGVNY	1	0	7
51652	KNTGFNCYFPLSQYGFQRTTGESW	1	1	8
43335	KNQGFNCYQPLLGYGFQTTFGESW	1	1	9
134015	KNGGFNCYLPLSAYGFQPTFGRNF	1	1	8
182639	KNKGFNCYHPLANYGFQRTRGIDY	1	0	8
632454	KNQQFNCYVPIQGYGFWTTPGRGW	1	0	10
14409	KNRGFNCYFPICKYGFFRTIGKSW	1	0	10
556272	KNQKFNCYGPLDRYGFFRTYGQNW	1	0	11
329567	KNAGFNCYGPLAHYGFWPTIGMDW	1	1	9
404970	KNQQFNCYRPIARYGFQTTGGRSF	1	1	11
567868	KNKKFNCYSPLCAYGFWRTLGVGY	1	0	8
452653	KNEGFNCYCPIVRYGFHRTNGQSW	1	1	9
415766	KNRGFNCYWPIWKYGFWPTNGLDY	1	1	8
532889	KNAGFNCYSPLAGYGFFRTEGIGF	1	0	9
354552	KNKGFNCYVPLARYGFQRTGGRDW	1	1	9
169935	KNRQFNCYGPLWEYGFLRTSGVDY	2	0	9
296161	KNAGFNCYQPLFPYGFYRTNGVGF	2	1	7
223268	KNAGFNCYNPIDDYGFWRTRGGGW	1	0	10
11831	KNGGFNCYIPIGRYGFFRTWGLGF	3	0	10
480689	KNEKFNCYSPIVSYGFLRTIGESY	1	0	9
242347	KNEQFNCYVPLLTYGFQRTFGSDW	1	0	9
205350	KNEGFNCYCPIGSYGFWRTHGRSW	1	0	9
297958	KNPQFNCYVPITPYGFFPTTGMDW	1	1	11
122092	KNGGFNCYNPIVSYGFWPTVGQDW	1	1	9
629480	KNRKFNCYIPLQDYGFQRTGGLSY	1	0	8
499979	KNGGFNCYMPIGPYGFHPTSGSSY	2	0	9
312768	KNEGFNCYGPLTPYGFFRTSGRDW	1	1	9
217928	KNRQFNCYVPIVAYGFWTTRGQGY	1	0	10
80661	KNKGFNCYPPIQPYGFWTTSGRDW	1	1	10
180651	KNGGFNCYLPLDNYGFQRTEGISW	1	0	9
21346	KNAGFNCYLPIVPYGFQPTTGRNW	1	1	9
162529	KNRGFNCYLPLLRYGFLRTMGRSY	2	0	9
136667	KNRGFNCYDPLARYGFWRTMGLDF	1	1	10
653850	KNEGFNCYTPLSGYGFWRTGGLSW	1	0	9
282357	KNRGFNCYYPIAQYGFYRTVGEDY	1	1	10
48503	KNAQFNCYHPLGAYGFQTTNGDGW	1	1	8
473665	KNAGFNCYFPIPQYGFQRTWGISY	2	0	8
202251	KNRQFNCYAPIMEYGFQPTTGRGW	1	0	9
292285	KNKKFNCYQPLLNYGFQTTSGKDW	1	1	10
97941	KNAGFNCYTPLQEYGFYRTSGLNW	1	1	9
375983	KNRGFNCYWPIFHYGFQPTYGMDW	1	1	9
429601	KNQGFNCYKPLMHYGFQRTAGHNW	1	1	9
328137	KNRGFNCYDPLSAYGFFRTSGMGY	1	1	8
293542	KNTQFNCYLPLSPYGFQPTNGLGW	3	1	7
188647	KNGGFNCYWPIAQYGFQTTPGKNY	1	0	9
291973	KNRGFNCYFPIRNYGFFTTAGVDF	1	1	9
544349	KNGKFNCYGPINRYGFQRTNGVDY	1	0	8
83297	KNRGFNCYDPLTHYGFQRTMGLGW	1	1	8
345872	KNRGFNCYYPLARYGFFRTIGRNY	1	1	9
535296	KNRGFNCYAPLYDYGFWPTRGRSW	1	0	9
413269	KNRGFNCYDPLIPYGFQRTHGINW	1	1	9
29553	KNAKFNCYPPLMAYGFQRTWGRNY	2	1	9
246050	KNEGFNCYHPIMGYGFQTTAGHNW	1	0	9
577920	KNEGFNCYVPIFRYGFQTTRGESY	1	0	8
275691	KNRKFNCYFPLSGYGFQRTTGEDF	2	0	9
248723	KNGQFNCYPPLDDYGFQPTGGGDW	1	0	9
308918	KNQGFNCYNPILRYGFYPTDGNNW	1	1	10
214751	KNRGFNCYCPLGAYGFWRTRGLGY	4	0	8
237061	KNPGFNCYGPLLGYGFQRTVGKSW	1	0	9
163991	KNPKFNCYEPLEKYGFQRTRGEGF	2	0	9
268478	KNGKFNCYCPLYQYGFLTTLGVGW	1	0	9
315568	KNKGFNCYMPLSSYGFWRTSGEGW	1	1	8
377298	KNQGFNCYGPIVPYGFQPTSGDDW	2	1	9
239290	KNPGFNCYQPLFPYGFQTTRGRSF	2	0	9
67228	KNQGFNCYYPLIKYGFHPTAGMDW	1	1	9
565145	KNQKFNCYGPLMDYGFQTTRGRNF	1	0	10
288907	KNQGFNCYYPIRSYGFWPTSGMSF	1	1	9
332157	KNKGFNCYCPLIRYGFWPTSGGNW	1	1	9
469275	KNTGFNCYEPIMDYGFWRTNGSSY	1	0	9
149243	KNGKFNCYVPLCHYGFWRTWGKNW	1	0	11
589003	KNGKFNCYIPIYTYGFWTTPGNGW	1	0	11
96330	KNTGFNCYTPLTRYGFYPTVGEGW	5	1	8
480521	KNTGFNCYLPIHDYGFLTTSGQSW	1	0	11
20673	KNEGFNCYLPLVRYGFQRTMGRDY	5	1	7
375196	KNRKFNCYAPIVPYGFWPTMGVSW	1	1	10
618955	KNKGFNCYLPIGEYGFWTTAGRSF	1	0	11
428762	KNRGFNCYLPLVQYGFYPTVGGGF	1	1	8
299908	KNEGFNCYVPIGDYGFFRTSGVDW	1	1	9
418225	KNPGFNCYMPIAAYGFQRTFGEGF	1	1	9
432410	KNGGFNCYAPLKKYGFYPTVGVDW	1	1	8
238197	KNGKFNCYRPITEYGFQRTAGKGF	2	0	10
567292	KNKGFNCYCPLYRYGFWPTRGLSY	1	0	8
488875	KNTKFNCYHPLIGYGFLRTTGGDY	1	0	10
375461	KNRGFNCYQPLPAYGFLPTTGSNW	1	1	9
135399	KNRGFNCYRPIARYGFHRTIGIGW	1	1	10
466609	KNKKFNCYCPIIPYGFQRTDGHGY	2	0	9
240808	KNGQFNCYLPIVNYGFQTTEGLSW	1	0	11
13774	KNRKFNCYWPIKDYGFWRTCGVGF	1	0	10
417598	KNRGFNCYRPILAYGFQPTFGNNW	1	1	9
553561	KNKGFNCYVPLCQYGFLRTDGEGW	1	0	9
255422	KNEGFNCYCPIYAYGFWRTEGHDW	1	0	10
329093	KNTKFNCYQPLIGYGFWPTVGRSF	1	1	10
355710	KNQGFNCYLPLVPYGFLTTVGQDW	1	1	10
28446	KNRGFNCYSPIRNYGFFRTHGVDW	1	1	10
355003	KNTGFNCYEPLVAYGFWTTHGKGW	1	1	9
129420	KNRGFNCYFPILNYGFWTTSGRDY	1	1	9
356579	KNEGFNCYFPIVQYGFQTTQGKSW	1	1	8
277219	KNGGFNCYLPLKAYGFQTTKGGDY	1	0	8
579876	KNQGFNCYRPLVGYGFFRTLGRNW	2	0	10
39566	KNEGFNCYAPLFRYGFHTTNGKGY	3	1	6
593573	KNTGFNCYRPIHTYGFYRTLGSDY	2	0	10
131170	KNKKFNCYVPLDDYGFYRTDGLNW	2	1	11
635907	KNQGFNCYQPIWKYGFQTTGGIDF	1	0	10
214888	KNQGFNCYGPLPEYGFQRTGGRGF	2	0	8
455056	KNTGFNCYWPIPSYGFWTTWGEGF	1	0	9
180205	KNQQFNCYCPICTYGFHRTKGHGW	7	0	11
527269	KNTQFNCYCPLLSYGFFTTKGRDY	2	0	9
368608	KNAGFNCYPPIYAYGFQPTSGIGW	2	1	8
624209	KNKGFNCYIPIVKYGFWRTPGRNW	1	0	11
157526	KNEKFNCYVPIESYGFQRTGGLGW	1	0	8
74570	KNKGFNCYFPLYRYGFWTTMGRNW	2	1	9
44276	KNTGFNCYNPISRYGFYPTVGVNF	3	1	9
69154	KNEKFNCYVPIRNYGFQPTAGDNW	1	1	9
83051	KNRQFNCYDPLLSYGFYTTQGMGF	1	1	9
207378	KNEGFNCYCPIEGYGFFRTHGVDY	2	0	8
77453	KNQQFNCYAPIFAYGFWTTGGLSF	1	1	12
561797	KNRGFNCYDPICGYGFWRTCGGNF	1	0	11
571289	KNGQFNCYLPLSHYGFFPTFGVGW	1	0	8
362605	KNPKFNCYRPLQTYGFHTTAGEGW	1	1	9
543531	KNGGFNCYCPIRQYGFWRTLGESW	1	0	11
112607	KNTKFNCYPPLVEYGFWTTAGVNW	1	1	10
516748	KNGKFNCYQPLSDYGFQRTMGLGF	1	0	9
630877	KNRKFNCYVPLLTYGFWRTWGVDW	1	0	10
404873	KNEGFNCYRPILNYGFWPTSGKGY	1	1	7
132855	KNPGFNCYWPILKYGFYRTAGIGW	2	1	10
313797	KNEGFNCYTPLKAYGFFRTVGLNY	1	1	8
238809	KNKKFNCYPPISKYGFWPTRGISW	2	0	11
149922	KNGGFNCYHPIRAYGFQRTNGGDF	1	0	9
442397	KNTKFNCYCPLSHYGFYPTLGRGW	1	1	9
257105	KNRGFNCYVPIRNYGFWRTFGRGW	1	0	10
358472	KNEGFNCYVPLMSYGFFPTSGINW	2	1	7
419424	KNEKFNCYTPIDDYGFWRTDGQGW	1	1	10
126725	KNAGFNCYRPIAHYGFWRTTGMNW	2	1	11
188149	KNEQFNCYGPIIHYGFQRTVGVNY	2	0	8
493547	KNAKFNCYLPILRYGFQTTGGRGW	1	0	10
599735	KNGQFNCYFPLDGYGFFRTSGGSY	1	0	9
550294	KNAGFNCYMPLGEYGFQRTRGSSY	1	0	8
439422	KNKGFNCYFPLVRYGFWRTLGLDY	1	1	8
394924	KNPGFNCYWPLARYGFQRTAGNNW	1	1	9
201629	KNAGFNCYGPIVSYGFQRTKGVDW	3	0	8
21148	KNKGFNCYFPLSAYGFQRTVGVSW	1	1	7
620760	KNGGFNCYWPISGYGFQRTWGENF	1	0	10
367014	KNRGFNCYSPLMRYGFQRTWGEGW	1	1	8
542585	KNRGFNCYGPLSRYGFWPTYGSSW	1	0	9
326012	KNRGFNCYIPIVRYGFYPTAGEGW	1	1	9
161457	KNEGFNCYTPISRYGFQRTGGGSF	1	0	9
494420	KNTGFNCYHPITKYGFHRTRGQSF	1	0	11
404147	KNRGFNCYAPIAQYGFWRTAGEGY	1	1	9
450147	KNKGFNCYSPIYHYGFQRTNGVDY	1	1	7
48667	KNEGFNCYHPIVNYGFQRTWGENW	1	1	9
479632	KNRGFNCYAPLYDYGFLTTTGGDY	1	0	9
17686	KNEGFNCYVPIANYGFQTTEGRDW	1	0	9
359597	KNKGFNCYVPLVNYGFWRTVGLGW	3	1	9
85285	KNPGFNCYMPLSHYGFYTTGGLDW	1	1	10
641935	KNQGFNCYEPILEYGFWTTPGKDW	1	0	11
598780	KNEGFNCYVPILQYGFFRTLGRDW	1	0	9
101183	KNGQFNCYGPLGHYGFWRTAGEDW	1	1	11
449789	KNEGFNCYCPLVKYGFWTTRGIDW	1	1	9
305451	KNKGFNCYTPIKEYGFFRTAGRDY	1	1	10
323613	KNKGFNCYYPLGRYGFQPTIGDDW	1	1	8
163146	KNKGFNCYMPLIGYGFWRTGGKGF	1	0	9
651737	KNAGFNCYGPINSYGFYRTRGVSY	1	0	8
115830	KNGGFNCYSPLLPYGFWTTSGRNY	2	1	9
586020	KNQGFNCYMPICQYGFWTTRGKNY	2	0	10
284396	KNEGFNCYLPINSYGFWPTVGLGF	1	1	7
468197	KNAGFNCYRPIMGYGFWPTRGVDY	2	0	8
132896	KNKGFNCYVPLVKYGFQRTTGSGW	1	1	8
151566	KNRGFNCYKPLVEYGFQRTDGRDY	1	0	8
267147	KNQQFNCYDPILGYGFQPTPGRGF	2	0	9
456288	KNRGFNCYVPLVGYGFQTTWGVGF	1	0	7
214833	KNKKFNCYFPICDYGFQPTFGRGW	1	0	8
87605	KNEGFNCYSPLREYGFFRTSGKSW	1	1	9
348200	KNAGFNCYAPIRNYGFQRTDGMGW	1	1	9
594495	KNKKFNCYLPLTGYGFLPTWGRGW	1	0	9
523375	KNTGFNCYCPLHEYGFQRTRGRNW	1	0	9
386201	KNEGFNCYCPIRNYGFHRTAGKSW	1	1	10
224667	KNQGFNCYLPIFGYGFQRTEGKDF	1	0	10
60924	KNKGFNCYCPLMAYGFWRTSGLNF	2	1	10
627282	KNGGFNCYTPIVRYGFQRTKGNNW	1	0	10
140579	KNRGFNCYHPISEYGFQPTPGGDF	1	0	9
486997	KNRGFNCYYPILEYGFFRTHGNGY	4	0	9
25349	KNEGFNCYLPILQYGFFPTAGKSW	1	1	8
644796	KNAKFNCYRPLNEYGFLRTCGRGY	1	0	9
650043	KNKKFNCYCPIIAYGFWRTEGMSF	1	0	12
650232	KNRKFNCYGPIGNYGFQPTVGQSW	1	0	10
163894	KNAGFNCYVPIVSYGFFTTLGGNF	1	0	10
376328	KNQGFNCYPPIRHYGFQRTVGKSW	1	1	10
268857	KNRGFNCYVPLLSYGFWTTCGGDY	2	0	8
112802	KNRKFNCYVPLVKYGFWPTSGLGW	2	1	9
331194	KNTGFNCYHPIVEYGFQPTVGQSF	1	1	9
295173	KNEKFNCYFPLRKYGFFTTAGEGF	1	1	8
529214	KNTQFNCYEPICKYGFWTTLGSGY	1	0	10
240948	KNGGFNCYSPLWEYGFQRTAGEDF	1	0	9
169461	KNKGFNCYCPIWRYGFWTTFGVGW	3	0	9
182485	KNQKFNCYLPLVEYGFLPTRGSGY	1	0	8
41294	KNGGFNCYLPLVTYGFQPTYGDGW	2	1	7
652007	KNEGFNCYAPLRNYGFWRTCGGSW	1	0	9
213022	KNKGFNCYAPIWNYGFQTTEGKDY	1	0	9
12879	KNTGFNCYLPLISYGFWRTRGHGY	2	0	7
191719	KNKGFNCYQPLLGYGFQRTNGINW	1	0	8
348972	KNQKFNCYSPIAAYGFFRTGGVDW	1	1	11
403923	KNAGFNCYKPIRAYGFWRTLGIDW	1	1	11
129819	KNEGFNCYQPIMPYGFFRTAGLNW	1	1	10
490268	KNRKFNCYLPLTNYGFQTTVGGNW	1	0	10
534095	KNGKFNCYCPLLTYGFQTTSGINF	2	0	10
172046	KNKKFNCYSPIFDYGFQTTWGHSY	1	0	10
307994	KNRGFNCYLPLVEYGFFRTSGKDW	1	1	10
92012	KNRGFNCYHPLRTYGFWTTVGKGW	2	1	9
417098	KNRGFNCYSPISRYGFWPTLGVGW	1	1	8
438444	KNTGFNCYSPLCSYGFQRTMGSGW	1	1	7
547558	KNQGFNCYIPLWPYGFQRTSGKSF	1	0	9
492469	KNKGFNCYFPLNAYGFQTTRGRNY	1	0	7
624892	KNTGFNCYFPLNNYGFQRTCGKSY	1	0	7
372138	KNGGFNCYAPIGQYGFFTTAGENW	1	1	11
99104	KNAGFNCYWPIRHYGFWTTAGRSY	1	1	10
294016	KNTGFNCYYPIFQYGFWPTYGDDY	1	1	9
234616	KNAGFNCYMPIGTYGFFRTPGVGY	1	0	8
412962	KNPGFNCYAPLVRYGFQTTIGMNF	1	1	9
203662	KNGGFNCYAPLFGYGFQTTIGSGW	1	0	8
527022	KNTKFNCYCPIRTYGFWPTYGGGW	1	0	10
123375	KNEGFNCYRPIVPYGFWPTYGIGY	1	1	7
250355	KNRGFNCYLPIAKYGFQPTDGVSW	1	0	8
387038	KNQGFNCYWPIVRYGFYPTEGRGY	1	1	8
619057	KNGGFNCYLPISGYGFQRTVGRNW	1	0	10
387404	KNEKFNCYSPIAKYGFWTTAGDNW	2	1	11
387862	KNRGFNCYSPIVNYGFWTTHGIGY	1	1	9
314426	KNEKFNCYVPLAKYGFYRTAGVSW	1	1	9
464316	KNPGFNCYFPLHQYGFQRTPGLNW	1	0	8
15089	KNEKFNCYAPLCNYGFQTTRGRGF	1	0	8
486651	KNEQFNCYCPICGYGFQRTVGRGW	1	0	9
226948	KNKGFNCYSPIVNYGFWRTQGGGW	1	0	10
52390	KNQGFNCYTPIMAYGFWPTSGDSY	1	1	9
133873	KNTKFNCYRPLCPYGFFRTGGRDW	1	1	11
356572	KNKGFNCYRPLVSYGFWPTGGMDF	1	1	8
428658	KNRGFNCYDPLFRYGFQRTTGLDW	1	1	9
9670	KNAGFNCYAPLVRYGFWRTMGNGF	2	1	9
617327	KNTGFNCYYPIGNYGFQRTLGKNY	1	0	9
179971	KNKQFNCYSPLIEYGFQTTTGRSF	1	0	10
75064	KNQGFNCYSPIVDYGFQPTVGIDF	1	1	9
272998	KNGGFNCYRPLLDYGFLRTGGLSY	2	0	9
643812	KNQGFNCYPPINGYGFHTTTGGGY	1	0	9
525356	KNTKFNCYSPIGTYGFQRTEGEDW	1	0	11
550740	KNPGFNCYLPLSDYGFQPTIGVDY	1	0	6
6767	KNQGFNCYCPLKSYGFFTTVGEGW	1	1	8
340394	KNQGFNCYSPIARYGFWTTAGVDY	2	1	9
234564	KNRKFNCYKPLTEYGFQRTQGEGY	1	0	8
199279	KNGKFNCYRPILNYGFQRTRGRGF	2	0	10
385062	KNTGFNCYAPIFRYGFHRTAGRSF	1	1	11
542031	KNGGFNCYVPIGKYGFFPTYGGDW	1	0	10
603252	KNEGFNCYRPILQYGFLRTEGGNY	1	0	8
345041	KNKGFNCYDPIVGYGFHTTAGHDW	1	1	11
119855	KNKGFNCYYPIVGYGFYPTWGRDF	2	1	10
172241	KNTGFNCYLPLRGYGFLTTDGGDW	3	0	10
333142	KNEGFNCYSPIYAYGFQTTFGRNW	1	1	9
577653	KNKKFNCYGPILQYGFQPTLGISY	1	0	8
157464	KNTQFNCYLPIYDYGFYRTWGVGW	6	0	10
565009	KNEGFNCYWPIGDYGFWRTEGNDY	1	0	9
257023	KNAGFNCYLPIWAYGFQRTGGMGF	1	0	9
36090	KNAKFNCYPPLDRYGFYTTAGLSF	4	1	11
396701	KNEGFNCYCPIGAYGFQRTWGLNW	1	1	9
492251	KNRGFNCYSPICRYGFQRTDGVNW	2	0	9
423678	KNTGFNCYWPLHAYGFWTTTGNGW	1	1	9
464977	KNRKFNCYIPLNHYGFWTTWGRNW	3	0	11
240438	KNRGFNCYFPIWRYGFQRTGGIGW	1	0	8
116513	KNEGFNCYGPIYTYGFWTTAGRNW	1	1	10
71960	KNGGFNCYYPLFNYGFYRTLGSNY	1	1	9
647735	KNKGFNCYRPIVGYGFHRTDGGGW	1	0	10
290937	KNEKFNCYRPIWSYGFYRTVGISW	3	1	10
181414	KNEGFNCYDPLDSYGFQTTAGRGF	1	0	6
198278	KNQKFNCYSPISSYGFQRTSGSGF	1	0	9
236156	KNGQFNCYIPLHGYGFQTTGGSDY	1	0	9
102574	KNEGFNCYHPIRPYGFHPTFGKGW	1	1	8
588147	KNRQFNCYYPLKSYGFWRTDGINW	1	0	10
360511	KNTGFNCYAPIRKYGFQPTYGLNY	1	1	8
461689	KNGGFNCYYPLDQYGFLPTRGDSF	1	0	9
515421	KNGGFNCYCPINSYGFQRTKGISW	1	0	9
613582	KNRGFNCYFPINDYGFWRTAGSDY	1	0	9
369597	KNRGFNCYDPIARYGFHRTAGHSW	5	1	11
335494	KNEGFNCYHPIRQYGFYTTTGRGW	1	1	9
48291	KNQGFNCYVPLVRYGFHRTGGRSW	2	1	10
84371	KNEKFNCYNPIHRYGFWPTIGRGW	2	1	9
614206	KNTQFNCYDPLSDYGFQPTGGRGW	1	0	8
328293	KNEGFNCYSPLADYGFQRTVGGDY	1	1	7
405324	KNRGFNCYQPLGSYGFWRTSGLGW	1	1	8
440147	KNEGFNCYRPLLRYGFQRTLGGSF	1	1	8
181038	KNKQFNCYSPIVRYGFQTTGGGGY	2	0	9
6694	KNEGFNCYSPIWQYGFHRTGGLGW	1	1	9
356575	KNEGFNCYRPLKKYGFQPTGGRSW	1	1	7
248526	KNEKFNCYCPLGTYGFLPTFGNGW	1	0	8
530528	KNEGFNCYPPIDHYGFWTTNGNDW	1	0	9
451294	KNPGFNCYSPIGKYGFHTTGGQGW	1	1	10
12216	KNAGFNCYYPIADYGFLRTIGEGW	2	0	10
366628	KNKGFNCYVPLRNYGFWRTSGEGW	1	1	9
638922	KNEGFNCYCPLGNYGFWRTHGDSF	1	0	9
646179	KNKGFNCYGPLGHYGFWTTIGRDW	1	0	10
129400	KNQKFNCYAPLRPYGFQRTFGLDW	1	1	10
59875	KNEGFNCYCPIVKYGFWPTSGQGW	2	1	8
540549	KNKGFNCYYPLAGYGFQRTKGRGW	1	0	8
240592	KNGGFNCYAPILTYGFQRTVGVDF	2	0	9
608677	KNRGFNCYTPISDYGFQPTFGVSY	1	0	7
502152	KNRGFNCYRPIDGYGFQPTSGKGW	1	0	8
126159	KNQGFNCYVPLVPYGFHTTSGRNW	2	1	10
106139	KNRGFNCYYPLVRYGFQTTMGLGY	1	1	7
488921	KNGGFNCYVPIRHYGFQRTYGMNF	1	0	10
580910	KNRKFNCYMPLNHYGFQRTLGMGW	2	0	9
410484	KNRGFNCYLPLVGYGFQRTWGRDW	1	1	9
60600	KNRGFNCYTPLANYGFWPTAGNGF	2	1	8
643990	KNRGFNCYLPIAGYGFFTTLGRNY	1	0	10
42531	KNQGFNCYAPIWDYGFQPTFGRDW	2	1	9
276367	KNRQFNCYDPLRDYGFQRTGGRGY	2	0	8
497422	KNPGFNCYRPISRYGFWTTSGIGW	1	0	10
295871	KNGQFNCYNPIRKYGFWRTAGVGW	1	1	10
348595	KNAGFNCYIPLVKYGFWPTLGRSF	1	1	9
595314	KNEGFNCYVPLRTYGFWRTLGKDY	1	0	8
612743	KNGGFNCYYPLSGYGFQRTLGDDF	1	0	9
201208	KNTGFNCYNPLSKYGFQRTRGRGF	1	0	8
205639	KNKQFNCYDPIRRYGFQRTDGRGY	1	0	9
338415	KNEGFNCYRPLFEYGFQRTTGQNF	2	1	8
463084	KNQGFNCYVPIYGYGFQTTGGIGW	4	0	9
8167	KNTGFNCYRPLCRYGFWRTVGINY	1	1	9
388713	KNAGFNCYWPLRTYGFFRTVGIDY	1	1	9
25157	KNQGFNCYFPINTYGFWPTVGVNY	3	1	7
332778	KNTGFNCYFPITPYGFQPTSGQNW	1	1	8
142745	KNKGFNCYVPLSGYGFQTTRGKDY	1	0	8
143199	KNKGFNCYAPISRYGFQRTCGVDF	1	0	9
394483	KNTKFNCYVPLMRYGFQPTDGMDY	1	1	8
480178	KNAKFNCYFPIRGYGFQTTCGIDW	1	0	10
152830	KNQGFNCYVPISNYGFQTTYGQSY	2	0	9
187609	KNEGFNCYGPIFKYGFQRTYGRSY	1	0	8
412186	KNRKFNCYAPLMEYGFQRTCGEGY	1	1	8
295521	KNRGFNCYTPLAAYGFQRTIGSGY	1	1	7
415122	KNAGFNCYKPLVRYGFWRTVGLDY	1	1	9
129888	KNAGFNCYWPIVGYGFYTTVGVGW	1	1	9
296441	KNGQFNCYVPLAHYGFWPTFGRGW	1	1	9
361460	KNRGFNCYCPLQRYGFYTTAGQNW	1	1	9
561230	KNEGFNCYSPIVNYGFWPTRGVSY	1	0	7
117022	KNAQFNCYVPLAKYGFQRTVGIGW	1	1	9
433744	KNRGFNCYKPLSTYGFHTTMGKDW	1	1	10
374759	KNRGFNCYEPINRYGFWTTAGVDY	1	1	9
30644	KNQQFNCYRPLLNYGFHTTAGKGF	3	1	10
573113	KNKGFNCYVPIWDYGFQRTHGKGW	1	0	9
417044	KNKGFNCYHPIGNYGFFPTCGGDW	1	1	10
481041	KNKGFNCYYPIGRYGFQRTRGESW	1	0	10
185654	KNRGFNCYLPICPYGFWRTDGIDW	2	0	11
216236	KNKQFNCYVPLSEYGFQRTFGSGY	3	0	8
485658	KNQKFNCYLPLSAYGFQRTHGENW	1	0	10
195042	KNGKFNCYSPLIQYGFWRTDGGSY	1	0	10
124168	KNQKFNCYCPIVNYGFWPTNGESW	1	1	10
323920	KNEGFNCYRPIVSYGFWRTVGSDW	1	1	9
240685	KNAGFNCYSPIFSYGFQRTDGRSW	1	0	9
504258	KNGGFNCYLPLVAYGFLPTPGGDF	1	0	9
423816	KNEKFNCYAPLVSYGFQTTAGKSW	1	1	8
348313	KNAGFNCYKPIVRYGFWRTNGNGF	1	1	9
156582	KNEQFNCYLPIFAYGFQRTFGVGF	1	0	8
580443	KNRQFNCYPPIWTYGFLPTEGGGY	1	0	9
565326	KNKQFNCYSPLTRYGFQTTMGVSY	1	0	8
103208	KNGGFNCYKPLIRYGFWPTSGEGF	1	1	8
434767	KNTGFNCYLPLGAYGFWTTKGRDW	1	1	10
59354	KNRKFNCYYPIGRYGFHPTSGMDW	2	1	11
179071	KNQGFNCYGPISDYGFQRTLGQGF	4	0	9
643517	KNEGFNCYPPIVRYGFQTTEGEDW	1	0	9
332859	KNTGFNCYRPLGTYGFWRTVGESF	2	1	10
541046	KNAKFNCYWPLHAYGFQTTGGRDF	1	0	10
187699	KNPGFNCYVPLYTYGFQRTWGGDW	2	0	9
240024	KNAGFNCYSPINGYGFWTTWGRGY	1	0	9
385660	KNGKFNCYAPLIKYGFQRTAGENW	1	1	10
171359	KNEGFNCYRPIEDYGFLTTDGSGW	1	0	9
584029	KNRGFNCYIPLCGYGFYRTGGGDY	1	0	9
515211	KNTGFNCYAPLLDYGFWRTYGGNW	1	0	10
561685	KNEKFNCYRPLRDYGFWRTVGMSF	1	0	10
199489	KNEGFNCYTPLLAYGFQRTGGGNF	1	0	8
65775	KNRGFNCYRPLAHYGFHRTHGRDF	2	1	10
369608	KNGGFNCYYPILQYGFHRTSGIGW	1	1	9
270697	KNTGFNCYDPIIRYGFQRTLGNGF	1	0	9
553775	KNAKFNCYTPLLEYGFLPTRGVNW	1	0	9
585118	KNQKFNCYVPLKDYGFWRTVGVNF	1	0	10
343316	KNGGFNCYMPIVSYGFYRTAGRSY	2	1	9
450491	KNQGFNCYGPLFGYGFWTTSGKSW	1	1	10
31948	KNPGFNCYSPIAKYGFQTTSGIDY	1	1	9
320194	KNEGFNCYNPLVRYGFHRTDGRGF	2	1	8
397016	KNAGFNCYSPIVNYGFFPTSGVDW	1	1	9
486724	KNRGFNCYVPLRNYGFQRTRGLDW	1	0	9
278256	KNEKFNCYNPIGGYGFQTTCGKGW	1	0	9
389656	KNQGFNCYSPIYTYGFQTTYGKDF	1	1	10
615016	KNEGFNCYVPISRYGFQTTFGEGW	1	0	8
284454	KNKGFNCYSPIVSYGFFTTVGRDY	2	1	9
135366	KNQGFNCYCPIFNYGFFRTAGLGW	3	1	10
94878	KNRGFNCYAPIARYGFFRTMGLSY	1	1	10
401397	KNKGFNCYVPLVHYGFWTTGGLNW	1	1	10
159305	KNEGFNCYDPICDYGFQRTIGRNW	2	0	9
552878	KNRGFNCYNPLDSYGFFRTRGDGF	1	0	8
501490	KNEKFNCYWPLYDYGFQRTGGKNW	1	0	9
393560	KNTGFNCYRPLVTYGFQRTVGKNF	3	1	9
158693	KNPGFNCYRPLRGYGFWTTRGSGY	4	0	8
425006	KNQGFNCYAPLVSYGFHTTMGRNF	2	1	9
407534	KNRGFNCYTPIVAYGFWRTEGDGY	1	1	9
521083	KNQGFNCYGPLGDYGFLRTRGSDW	1	0	10
241711	KNGGFNCYVPLMRYGFQRTGGSSW	1	0	9
306304	KNTGFNCYGPLLPYGFFRTAGRNF	1	1	10
355938	KNRGFNCYKPIVRYGFWRTMGRDY	1	1	10
497030	KNPGFNCYQPIGAYGFQRTGGENW	2	0	10
14466	KNEKFNCYSPIRNYGFWRTSGENY	1	0	10
155153	KNGGFNCYRPICSYGFQRTDGNSW	1	0	9
656634	KNEGFNCYFPLCSYGFQPTSGLGY	14	1	3
359072	KNPQFNCYEPIYSYGFFPTMGVSW	1	1	9
597150	KNGGFNCYTPIDEYGFLTTEGRGW	1	0	10
88273	KNRGFNCYSPLYRYGFWRTLGVDF	2	1	9
74850	KNEQFNCYVPLVPYGFQRTQGLGW	2	1	8
107613	KNAQFNCYNPLANYGFQRTVGNNW	1	1	10
214022	KNQGFNCYQPLHTYGFWTTPGGDW	1	0	10
161061	KNRKFNCYSPLCEYGFWPTEGGDF	2	0	10
267291	KNKKFNCYGPLEDYGFQRTLGGGY	1	0	8
259231	KNRGFNCYPPLSSYGFQTTGGRNW	2	0	8
290675	KNKGFNCYRPIRRYGFWPTVGLSW	1	1	10
2364	KNKGFNCYNPLVRYGFYRTLGMGW	1	1	9
476682	KNPGFNCYFPLVDYGFFRTLGRDW	2	0	9
439850	KNQQFNCYDPLSHYGFWPTTGEGF	1	1	9
647104	KNGKFNCYVPLSSYGFQRTGGNGW	1	0	8
79414	KNRGFNCYEPIVRYGFQTTTGKGW	1	1	9
6389	KNGGFNCYYPICSYGFYRTTGMDF	1	1	10
352633	KNAGFNCYGPITSYGFFPTLGIGW	3	1	8
354226	KNAQFNCYRPLCHYGFQPTFGVSW	1	1	8
151244	KNTKFNCYTPIANYGFQPTDGKNW	1	0	10
363653	KNGGFNCYPPLVSYGFYRTTGSSY	2	1	8
112167	KNRGFNCYQPLFAYGFWRTVGVDW	1	1	9
618684	KNRGFNCYVPLRRYGFQRTGGRGY	1	0	7
572593	KNGKFNCYSPISNYGFQRTEGKGW	1	0	10
415841	KNEQFNCYGPLVRYGFQTTNGEDW	1	1	8
495452	KNAGFNCYCPIFNYGFQTTRGEGY	2	0	8
355074	KNAGFNCYCPLARYGFQRTVGDDW	1	1	9
37388	KNKGFNCYLPIRKYGFYPTFGNDF	1	1	10
551019	KNRQFNCYLPLREYGFFPTEGGDY	2	0	9
113870	KNEGFNCYTPLSTYGFWTTVGRGF	1	1	8
46975	KNAGFNCYRPLGRYGFFRTQGLSW	2	1	10
26875	KNAGFNCYEPLFEYGFQRTWGVGY	1	1	6
278787	KNRGFNCYVPLISYGFQRTEGVDW	1	0	7
205480	KNEGFNCYVPICGYGFLTTSGRSY	1	0	9
523027	KNAGFNCYPPLVGYGFWRTGGRDY	1	0	9
233874	KNGGFNCYCPISTYGFWTTLGIDW	1	0	11
445601	KNRKFNCYAPIRNYGFWPTVGMSF	2	1	11
260272	KNTQFNCYFPLCSYGFYTTRGSSF	1	0	9
535151	KNEGFNCYGPIRGYGFWRTLGRDF	1	0	10
504443	KNRGFNCYGPLTGYGFQRTVGEDY	2	0	8
626676	KNAGFNCYGPIVGYGFQTTIGIGY	1	0	8
544905	KNEKFNCYIPIVGYGFFRTDGGGY	1	0	9
371594	KNAGFNCYFPILPYGFHRTGGISW	2	1	10
144139	KNRKFNCYTPISSYGFLRTYGQGY	1	0	9
116856	KNTGFNCYSPIGHYGFYPTVGLDF	3	1	10
42076	KNQGFNCYSPIQEYGFWPTSGMDW	3	1	9
611019	KNEGFNCYIPIVNYGFLTTYGRNW	1	0	10
141982	KNGQFNCYVPLRPYGFQRTCGNNY	1	0	9
71466	KNAKFNCYFPISSYGFFTTAGKSF	1	1	10
128621	KNTGFNCYSPLYNYGFWTTSGKDW	1	1	10
176818	KNPGFNCYSPLRPYGFWRTPGVGF	1	0	8
92773	KNEGFNCYIPLFNYGFWPTAGNDW	1	1	8
76846	KNTGFNCYAPITAYGFWPTFGRGF	5	1	9
335794	KNQGFNCYWPLSRYGFWRTSGLSF	1	1	10
193511	KNGGFNCYPPILSYGFQRTRGHGW	1	0	8
647583	KNAKFNCYLPIDSYGFQPTNGGSW	1	0	8
553599	KNKGFNCYCPILNYGFQRTNGKGF	1	0	8
379044	KNTGFNCYKPLARYGFQTTRGQNW	1	1	9
426260	KNEKFNCYRPIYSYGFWPTVGVNW	1	1	8
514069	KNGGFNCYAPLSSYGFQRTQGHNF	3	0	8
404456	KNKGFNCYGPIGAYGFQPTFGLDW	1	1	9
468196	KNKGFNCYSPISSYGFQRTCGDGF	1	0	8
119164	KNPGFNCYEPIVAYGFWTTYGKGY	2	1	9
117290	KNQGFNCYWPIAPYGFFRTAGNDW	2	1	11
391509	KNRGFNCYAPIFSYGFQPTVGLGW	1	1	7
451871	KNKGFNCYSPLGNYGFWPTSGRDF	1	1	9
528864	KNEKFNCYSPLESYGFQTTRGESW	1	0	8
217433	KNQGFNCYEPIIDYGFHRTVGGDW	1	0	11
329840	KNTGFNCYPPIRSYGFFTTGGLNW	2	1	10
509935	KNQQFNCYHPIRNYGFLPTDGVGF	1	0	9
124148	KNTGFNCYMPLQAYGFWTTGGMNW	1	1	9
132078	KNAGFNCYMPLVRYGFYPTVGGSF	1	1	9
473501	KNPQFNCYGPIPGYGFLPTSGEGY	2	0	9
116531	KNGKFNCYPPIDSYGFQTTFGKDF	1	1	10
35877	KNTGFNCYRPITSYGFHTTIGRNY	1	1	9
138657	KNAGFNCYTPIFHYGFFPTSGVDW	1	1	9
624049	KNRGFNCYAPLDEYGFWTTYGVGW	1	0	8
219969	KNQKFNCYCPIKGYGFHTTKGKNY	1	0	11
432614	KNGGFNCYPPIHGYGFFPTAGRNY	1	1	9
513674	KNRGFNCYIPIIRYGFQTTPGVSY	1	0	8
569649	KNKKFNCYSPLCAYGFQPTRGRNW	1	0	9
531732	KNEGFNCYLPIREYGFLTTSGRSY	2	0	9
489933	KNRKFNCYYPLRQYGFQTTIGSSW	1	0	10
287091	KNAGFNCYSPLRRYGFWTTTGEGW	1	1	9
313251	KNRGFNCYRPLVSYGFQTTFGKDY	1	1	7
539395	KNRGFNCYSPIIDYGFQTTHGMDY	1	0	9
28915	KNRQFNCYGPLFSYGFFTTGGIDF	1	1	10
511048	KNQGFNCYMPIETYGFWRTGGVGW	1	0	9
8006	KNRGFNCYVPLLQYGFLPTAGQGF	1	1	8
167483	KNKGFNCYPPILDYGFQRTCGLNY	1	0	9
179009	KNEKFNCYCPITTYGFQPTIGKNW	1	0	9
399801	KNEGFNCYYPILKYGFWPTLGKDY	1	1	8
300693	KNGGFNCYVPLARYGFYTTCGSSY	1	1	9
439275	KNEGFNCYRPIIRYGFFPTSGKSY	1	1	8
61956	KNEGFNCYFPLIKYGFWRTVGESF	3	1	8
197028	KNEKFNCYCPIGDYGFWTTGGGNY	1	0	10
37802	KNAQFNCYWPLGRYGFWTTSGKGW	2	1	10
287600	KNRGFNCYCPITHYGFWTTSGKNY	1	1	10
523163	KNEQFNCYIPIRAYGFLTTIGVNW	4	0	10
441039	KNPGFNCYDPLVTYGFHRTVGGDW	1	1	10
338870	KNEGFNCYRPIVNYGFFRTEGQNY	1	1	9
110690	KNEGFNCYSPIVQYGFYRTTGGDF	1	1	10
93734	KNEGFNCYGPLAKYGFQRTTGVDF	1	1	7
14220	KNRQFNCYVPLGGYGFLPTCGLSF	3	0	10
404393	KNKGFNCYHPLVRYGFHPTVGGSW	1	1	9
377106	KNAGFNCYWPIGRYGFQTTRGLDW	1	1	10
378495	KNAGFNCYDPILHYGFQRTVGRNW	1	1	10
248186	KNRGFNCYGPIGSYGFWRTLGGGF	1	0	9
557939	KNTQFNCYFPLGSYGFLRTPGEGY	1	0	7
98406	KNQGFNCYLPLVRYGFQTTTGLGY	1	1	7
119294	KNGGFNCYMPLRPYGFFTTVGENW	2	1	10
37970	KNKGFNCYIPLRTYGFFPTAGKGW	1	1	8
144830	KNGGFNCYEPISSYGFWRTVGGDF	2	0	10
625825	KNRGFNCYFPLSRYGFQRTLGIDY	1	0	7
619948	KNTGFNCYLPIYSYGFQTTDGRDW	3	0	9
166433	KNTGFNCYVPIDKYGFWTTLGEGF	1	0	10
360455	KNEGFNCYVPLEQYGFWRTAGLDW	1	1	9
451387	KNRGFNCYKPLVRYGFLRTGGKDF	1	1	10
513993	KNRGFNCYAPIMEYGFQPTGGESF	1	0	9
258055	KNRGFNCYHPIYSYGFQTTGGHSY	1	0	8
126193	KNQGFNCYYPLHAYGFWRTIGKNW	1	1	10
333961	KNEGFNCYMPLHRYGFFRTVGEDW	1	1	9
177140	KNEGFNCYPPIGDYGFWRTNGEDF	1	0	9
447224	KNGGFNCYHPIAAYGFWTTTGKDF	1	1	11
503623	KNGQFNCYWPLLNYGFWRTWGKGW	1	0	10
409388	KNEQFNCYSPIVKYGFHRTAGNDF	3	1	11
395299	KNRKFNCYSPIKRYGFHPTTGEGF	1	1	10
75765	KNAQFNCYLPIAAYGFQPTMGRDW	4	1	10
124787	KNRGFNCYVPLATYGFQPTAGIGF	1	1	7
316751	KNTGFNCYCPIYSYGFFPTNGVGW	2	1	6
404786	KNRGFNCYKPLMSYGFWPTHGMGW	1	1	7
389555	KNEGFNCYRPIVDYGFFPTSGHNW	2	1	9
331184	KNKGFNCYYPIATYGFWPTSGIDW	1	1	10
11576	KNAGFNCYSPIEKYGFFRTVGVGW	1	1	9
549723	KNAKFNCYGPLVTYGFHRTLGSGY	1	0	9
229100	KNGKFNCYVPITAYGFQRTQGVGF	1	0	9
206206	KNAKFNCYCPLHAYGFWRTMGIDW	1	0	11
272082	KNAGFNCYVPIYDYGFQRTCGEGF	1	0	9
509976	KNPGFNCYRPIGTYGFWPTAGGSY	1	0	9
111165	KNRGFNCYRPLSAYGFYTTTGQGW	1	1	9
539340	KNRGFNCYRPLCAYGFYTTRGGGW	1	0	9
376290	KNEGFNCYCPIVDYGFQRTVGESW	1	1	9
618574	KNGGFNCYVPLWQYGFLTTFGSGF	1	0	9
593175	KNAGFNCYPPILSYGFQTTFGRNW	1	0	9
575887	KNKKFNCYWPLLSYGFLRTIGSGF	2	0	9
445315	KNAGFNCYKPLIRYGFWTTSGQDW	1	1	10
212850	KNEQFNCYQPIDSYGFYTTTGRSW	1	0	10
179342	KNGQFNCYKPITKYGFQPTGGNGY	1	0	8
419184	KNPKFNCYHPLSKYGFFRTAGQSY	3	1	10
146964	KNRGFNCYGPLDKYGFHRTVGGDY	1	0	9
115642	KNEQFNCYRPISTYGFFTTSGVSF	1	1	10
127327	KNPGFNCYVPIARYGFYPTLGRGY	2	1	8
20670	KNTGFNCYYPLVKYGFLPTGGVDW	1	1	8
437906	KNRGFNCYYPIFGYGFWPTSGRDW	1	1	10
638774	KNEKFNCYVPIKGYGFYRTSGVGY	1	0	8
176720	KNAGFNCYTPLCDYGFQTTVGLNW	2	0	9
42165	KNRGFNCYVPLVKYGFLPTLGIGW	2	1	8
262203	KNTGFNCYSPLRSYGFQPTGGRGY	1	0	5
181457	KNRQFNCYVPISSYGFQRTVGVGF	1	0	8
641332	KNRQFNCYVPIRRYGFQPTDGMSY	1	0	9
514929	KNTGFNCYRPIDRYGFQRTCGGDW	3	0	10
394808	KNKGFNCYFPLVHYGFQRTAGHGF	2	1	7
388839	KNKGFNCYIPLVSYGFQRTAGISW	1	1	8
336517	KNKGFNCYWPLTAYGFWPTVGKSW	1	1	9
662357	KNEGFNCYLPLQSYGFLPTPGVGY	9	0	3
480393	KNRQFNCYAPIENYGFFRTLGSGY	2	0	10
559341	KNGKFNCYFPLCAYGFQRTLGRGY	1	0	7
596642	KNKGFNCYCPLTAYGFLTTCGGGY	1	0	8
459042	KNAKFNCYFPIDEYGFQTTVGKGW	4	0	9
424568	KNQGFNCYAPLYNYGFQRTWGEDY	2	1	8
420711	KNRGFNCYIPIASYGFYRTSGRGW	1	1	9
215410	KNTGFNCYLPICAYGFQRTRGRDY	1	0	9
359734	KNKGFNCYSPLFNYGFWRTAGHDW	1	1	10
230726	KNEQFNCYGPLLDYGFLPTYGVDW	2	0	8
410101	KNAGFNCYAPLNEYGFWRTEGKNW	1	1	10
149540	KNGQFNCYYPIFDYGFQTTEGVGY	1	0	8
603376	KNAQFNCYLPLFGYGFYPTKGINF	1	0	10
52000	KNAGFNCYSPLEPYGFWRTVGLSY	1	1	9
47982	KNKGFNCYAPLGRYGFQRTSGLGF	1	1	8
566039	KNGQFNCYPPIRNYGFWRTRGGGY	1	0	10
234807	KNEQFNCYNPLPGYGFFRTMGDGW	1	0	9
119339	KNRKFNCYNPLVTYGFFRTAGRGW	2	1	10
425140	KNPGFNCYSPIRPYGFQTTAGVSW	1	1	9
433475	KNAGFNCYRPLVKYGFYPTHGQGW	1	1	8
85744	KNQGFNCYVPISTYGFHRTNGISW	1	1	10
386489	KNKGFNCYQPLVSYGFFTTAGKDY	1	1	8
450956	KNGQFNCYHPLVRYGFFRTAGVNF	1	1	10
80312	KNQGFNCYGPLGDYGFYRTTGKSW	1	1	10
61472	KNKGFNCYFPLANYGFFTTTGVNW	3	1	8
117488	KNRGFNCYLPIGHYGFLRTGGLSW	1	1	11
235611	KNRGFNCYHPLDQYGFQTTVGSDY	2	0	8
250800	KNRQFNCYWPLGNYGFFTTHGINW	1	0	11
631434	KNRGFNCYVPINSYGFLRTWGDDF	1	0	10
452169	KNQGFNCYPPLVRYGFHRTTGVDW	1	1	9
431314	KNAQFNCYKPLSPYGFWRTSGEGY	1	1	9
381101	KNPGFNCYNPIVGYGFWRTSGLNW	1	1	11
52640	KNEGFNCYNPLVEYGFYTTSGDDW	1	1	9
71490	KNRGFNCYDPLVAYGFWRTSGDGF	5	1	9
457513	KNRQFNCYFPLIGYGFWPTCGRNW	2	0	9
364477	KNTGFNCYRPIAPYGFWPTAGRDY	1	1	9
351387	KNKGFNCYRPIVKYGFHRTVGRDW	1	1	11
42898	KNEGFNCYGPLGTYGFQPTAGDNW	2	1	7
92282	KNKGFNCYNPILKYGFQRTKGRNY	1	1	9
52731	KNGGFNCYGPLMAYGFYRTTGVDF	2	1	9
559532	KNGGFNCYGPIVRYGFLRTPGGGY	3	0	9
483498	KNRGFNCYAPIVDYGFWTTRGEGW	1	0	10
661683	KNEGFNCYVPLQRYGFQPTNGVNY	5	1	3
31188	KNKKFNCYWPLAKYGFWTTMGRGW	1	1	10
279871	KNQKFNCYRPIVEYGFYRTLGIDW	1	0	12
218552	KNEGFNCYVPISPYGFWTTRGGGW	1	0	9
264419	KNTGFNCYDPIVHYGFQRTNGSDF	3	0	9
553937	KNRGFNCYLPIPTYGFQRTVGRSW	2	0	10
230745	KNEGFNCYGPLDAYGFLPTFGMSF	1	0	8
103569	KNQGFNCYHPLVTYGFQRTGGRGW	1	1	8
572106	KNQQFNCYAPIAQYGFWRTWGVGW	1	0	10
357573	KNRKFNCYEPLAKYGFHRTVGKDW	5	1	11
191010	KNGGFNCYLPLTTYGFWRTLGHDW	1	0	10
96976	KNRKFNCYNPIIAYGFWPTTGHSW	1	1	11
617214	KNAGFNCYYPLWNYGFFRTRGGDW	1	0	10
20756	KNAGFNCYNPIASYGFYRTSGRNW	1	1	10
460522	KNTQFNCYNPIIDYGFQRTGGGNW	2	0	11
45875	KNKGFNCYMPLANYGFHPTIGGSY	3	1	8
59555	KNQGFNCYHPLRTYGFQRTIGLDW	1	1	9
538704	KNTGFNCYMPLMQYGFLPTGGGNY	1	0	8
92707	KNRGFNCYCPLVHYGFHTTAGDDW	1	1	10
152853	KNKQFNCYTPIADYGFQTTMGKSY	4	0	10
572578	KNEGFNCYWPLWAYGFWRTWGEDF	1	0	9
160588	KNKKFNCYLPIVNYGFQRTHGGGY	1	0	9
591673	KNRKFNCYGPICDYGFWTTSGGGY	1	0	10
400738	KNPGFNCYFPIWRYGFWRTGGIDW	1	1	10
546470	KNRGFNCYWPIADYGFWTTRGLSW	1	0	11
375238	KNQGFNCYWPLASYGFQRTHGMDW	1	1	8
471654	KNKKFNCYRPICHYGFQRTLGGSY	3	0	10
656901	KNEGFNCYVPLNSYGFQPTNGVGY	13	1	2
457310	KNRGFNCYSPLDEYGFQPTTGGDY	3	0	7
599660	KNTKFNCYLPLDEYGFQTTGGEDF	1	0	10
372244	KNRGFNCYSPLLAYGFYPTFGLNY	1	1	8
363972	KNEGFNCYPPLFTYGFHRTFGRNW	2	1	9
73216	KNEKFNCYVPIKTYGFYPTSGINW	1	1	10
337074	KNEKFNCYYPIESYGFQPTSGVDW	1	1	7
594491	KNRGFNCYLPLLHYGFLRTPGVSW	1	0	9
8066	KNAGFNCYFPLVRYGFHTTAGRNW	1	1	9
490476	KNTKFNCYVPLLGYGFQRTVGVNW	1	0	9
444696	KNAGFNCYNPIASYGFQPTLGMDW	2	1	8
46120	KNGKFNCYGPIGDYGFWPTYGKNW	1	1	11
475209	KNRKFNCYLPLLAYGFQTTGGVSF	1	0	9
313277	KNPGFNCYMPLVNYGFQPTTGMGY	1	1	6
272294	KNTQFNCYEPLTRYGFQPTLGRSF	1	0	9
46663	KNPGFNCYSPLADYGFQPTTGRNW	1	1	8
70598	KNRGFNCYAPLVAYGFWRTSGVGW	2	1	8
420082	KNEGFNCYMPLWRYGFQPTIGDNW	1	1	7
37826	KNEGFNCYQPLVPYGFWPTGGRSW	6	1	8
182233	KNRGFNCYVPIVDYGFFRTNGHDW	2	0	10
374410	KNRKFNCYAPLAKYGFHRTVGKDW	1	1	11
187059	KNGQFNCYMPIRRYGFQRTAGEDY	1	0	10
514710	KNEGFNCYYPIARYGFWPTLGLDF	1	0	9
127477	KNKGFNCYVPLAGYGFQRTWGGDF	1	1	9
313359	KNQGFNCYTPITHYGFHRTSGIDW	1	1	11
413791	KNEGFNCYSPLSNYGFYTTSGIDW	1	1	9
555523	KNGGFNCYLPIGDYGFWTTHGMNY	1	0	10
33947	KNKGFNCYFPIVNYGFQPTTGRSF	1	1	8
496257	KNAKFNCYFPIWAYGFLRTLGVNY	1	0	9
68091	KNQKFNCYMPLQRYGFYPTSGVSF	1	1	8
631423	KNGKFNCYLPLEEYGFYRTWGVGW	1	0	9
571313	KNKKFNCYEPITPYGFQPTWGGNW	1	0	10
652287	KNRQFNCYSPIFGYGFYRTHGGGY	1	0	10
163667	KNPGFNCYEPISGYGFWRTFGSGY	1	0	9
74079	KNRKFNCYVPLKRYGFFRTAGEDW	1	1	11
541607	KNKGFNCYIPLAQYGFQTTYGGDW	2	0	9
59458	KNGGFNCYHPLRQYGFYRTTGKGW	1	1	9
72180	KNKGFNCYYPISTYGFLTTAGVNY	1	1	9
255714	KNEKFNCYYPIMDYGFQRTTGGSW	1	0	10
511808	KNPGFNCYWPLLGYGFYRTDGRSF	1	0	10
213968	KNRGFNCYIPIGDYGFWRTRGQGY	1	0	9
19913	KNGQFNCYRPILTYGFQPTWGIGY	1	1	8
19921	KNKGFNCYSPISGYGFHPTTGEGF	3	1	9
291781	KNQGFNCYYPLNTYGFWPTMGRGF	1	1	8
248161	KNGKFNCYGPLNAYGFQRTEGNSW	1	0	10
366989	KNAQFNCYNPIHAYGFWPTIGRSW	1	1	11
335253	KNAGFNCYAPIGAYGFYRTVGDSY	1	1	10
307570	KNEKFNCYNPIANYGFWPTWGIGF	1	1	9
595179	KNRGFNCYMPISSYGFWRTVGRGF	1	0	9
138812	KNRGFNCYYPIAGYGFHRTVGRGW	1	1	10
473068	KNQKFNCYVPLIQYGFWTTMGMGY	2	0	9
260715	KNEGFNCYYPIRQYGFQRTRGRDW	1	0	9
267720	KNRGFNCYVPITGYGFFRTWGLSY	1	0	10
462650	KNEQFNCYYPINDYGFFRTVGMSF	5	0	11
71247	KNGGFNCYRPLVGYGFFTTSGMNY	1	1	9
57331	KNKGFNCYLPLVRYGFHTTVGRNW	3	1	10
51299	KNEQFNCYCPLAGYGFYRTDGLDW	1	1	10
148867	KNPQFNCYNPLCRYGFWRTFGGDY	3	0	10
446389	KNQGFNCYCPIVRYGFWPTEGRSW	1	1	10
47488	KNRGFNCYNPISAYGFFTTGGKDW	1	1	11
532539	KNGGFNCYGPLCGYGFLRTGGLNY	1	0	9
647842	KNGGFNCYRPLVGYGFWTTCGRGY	1	0	8
441002	KNKKFNCYFPLSTYGFQTTVGRGY	1	1	7
344848	KNQQFNCYLPLCRYGFHPTLGKGY	1	1	8
360165	KNTGFNCYSPLVHYGFWRTAGRNF	1	1	10
114433	KNEGFNCYGPIAAYGFQRTNGIDF	1	1	8
578218	KNGGFNCYWPIRTYGFQRTEGGGY	1	0	8
180105	KNAGFNCYIPISGYGFQTTTGVGY	2	0	7
103022	KNTKFNCYYPLERYGFQPTFGRDW	1	1	9
617481	KNKKFNCYRPICTYGFQRTTGMDY	1	0	10
296512	KNTKFNCYGPLCKYGFQPTVGIDW	1	1	9
32655	KNTGFNCYTPIMSYGFQRTFGINW	2	1	9
208787	KNRQFNCYPPIGGYGFQRTDGRDW	1	0	11
596428	KNGKFNCYRPITSYGFQPTSGGGW	1	0	8
316623	KNEGFNCYDPLIHYGFFRTVGHNW	1	1	9
11062	KNTKFNCYCPLVPYGFHPTSGKSW	1	1	10
555433	KNKGFNCYVPLRSYGFQRTRGLGY	4	0	6
385749	KNTGFNCYYPLSRYGFFRTSGEDW	1	1	10
421302	KNTGFNCYMPIMAYGFFRTNGKGY	1	1	8
484756	KNGGFNCYSPLGGYGFWTTVGGGF	2	0	9
286998	KNQQFNCYDPLSTYGFFPTTGDGW	1	1	9
191372	KNQGFNCYWPLPQYGFLRTLGQDW	1	0	10
398701	KNKGFNCYDPLQGYGFFRTSGKDF	1	1	9
109112	KNQGFNCYGPLRAYGFQRTWGKSW	1	1	9
308816	KNRGFNCYNPIASYGFQRTYGRSW	1	1	9
425908	KNGGFNCYSPLVPYGFWPTAGEGY	1	1	7
180807	KNKGFNCYSPILKYGFQTTRGVNY	1	0	8
488636	KNTKFNCYLPLSSYGFHRTIGVSF	1	0	9
375587	KNEGFNCYKPIVRYGFYTTGGIDW	1	1	10
293629	KNRGFNCYPPLTTYGFYRTAGNGW	1	1	9
250582	KNGQFNCYRPLSGYGFFRTCGRGF	2	0	10
328304	KNRKFNCYSPLVHYGFLRTSGRSF	1	1	11
234238	KNGGFNCYGPIFHYGFWRTRGEGY	1	0	9
253682	KNGGFNCYDPISSYGFLTTLGMGY	3	0	8
617374	KNKKFNCYYPLVGYGFQTTDGGNY	1	0	9
247221	KNGKFNCYGPIDSYGFYRTVGGGY	2	0	9
633592	KNKQFNCYSPIGGYGFFPTWGKSF	1	0	11
589402	KNAQFNCYSPIWGYGFQTTCGVGY	1	0	8
649979	KNKGFNCYQPIGTYGFQTTGGKGW	1	0	9
396942	KNEGFNCYNPLAGYGFYRTSGDDY	1	1	8
334622	KNTGFNCYAPIVSYGFQTTHGRNW	1	1	9
651012	KNEKFNCYDPIYAYGFLRTVGGSW	2	0	11
57356	KNTGFNCYSPLVHYGFWTTNGQGF	4	1	8
357617	KNEKFNCYAPIREYGFFPTVGISW	1	1	10
493886	KNPGFNCYHPICRYGFQTTCGRNW	1	0	10
232868	KNQKFNCYFPISAYGFQRTCGLNF	1	0	10
57804	KNKKFNCYCPLCHYGFQPTMGEGW	1	1	8
287957	KNGGFNCYDPIVHYGFQPTWGGDF	1	1	9
86328	KNEGFNCYHPLVNYGFWPTWGVSW	1	1	7
349049	KNTGFNCYSPIQAYGFHPTEGDDY	1	1	8
604892	KNRGFNCYLPLFSYGFLRTGGIDY	1	0	8
69085	KNKGFNCYEPLSPYGFQRTFGRSW	2	1	9
102760	KNAGFNCYCPLVAYGFYPTAGIDW	3	1	9
2168	KNRGFNCYKPIVRYGFWRTNGVSF	1	1	9
526154	KNEQFNCYTPLVGYGFQRTTGGSW	1	0	9
571466	KNPKFNCYGPLGGYGFWTTDGKGW	1	0	10
26208	KNKGFNCYHPIFAYGFYTTSGMDF	2	1	11
223348	KNEGFNCYCPIRAYGFHRTMGSNF	1	0	10
593315	KNTKFNCYLPLFGYGFQRTCGVDW	2	0	9
83484	KNRGFNCYWPLGRYGFYRTVGIGF	1	1	9
577410	KNRGFNCYHPLVGYGFWRTPGGDW	1	0	10
64359	KNKKFNCYEPIKRYGFHRTSGEGY	3	1	10
286900	KNEKFNCYLPIVRYGFQRTYGEGW	1	1	9
556282	KNRKFNCYLPLRSYGFWTTCGQSF	5	0	10
410068	KNGGFNCYEPLSHYGFLTTMGIDW	1	1	10
393571	KNEGFNCYIPLAHYGFWRTVGRSY	2	1	8
312153	KNRKFNCYYPLSAYGFQRTVGLGW	2	1	9
600884	KNQQFNCYWPIVNYGFWRTWGVGW	1	0	10
38338	KNPGFNCYRPIVPYGFYRTEGKGF	1	1	10
639602	KNEKFNCYGPIVAYGFWRTCGGSY	1	0	10
60804	KNEGFNCYFPIAHYGFYTTSGQSF	1	1	9
325932	KNEGFNCYFPLYRYGFFRTLGVGW	2	1	6
487445	KNEGFNCYYPIVTYGFWRTRGRDF	1	0	10
622576	KNTKFNCYSPISQYGFWTTPGHNY	2	0	11
422920	KNRGFNCYLPIFRYGFWPTSGVSW	1	1	9
86807	KNAGFNCYDPIIHYGFFPTQGKDY	1	1	9
143356	KNGGFNCYFPLLGYGFWPTKGSDY	1	0	7
229127	KNQKFNCYCPISGYGFQRTVGRNW	2	0	11
295791	KNQGFNCYGPLHQYGFLPTVGQGF	1	1	8
418692	KNRGFNCYTPIHSYGFHPTEGRDY	1	1	8
460166	KNTGFNCYDPIIKYGFFRTWGVGW	1	0	9
239958	KNEGFNCYQPIMDYGFQRTMGNNY	1	0	8
317433	KNEGFNCYEPIVSYGFQTTMGVGW	1	1	6
363612	KNQGFNCYSPLVTYGFFPTHGRNW	1	1	9
115315	KNKGFNCYYPIHPYGFQTTVGHGW	1	1	9
622868	KNAKFNCYFPIRAYGFQPTKGGGY	1	0	7
127970	KNQGFNCYSPIRRYGFWPTNGVSW	2	1	8
591084	KNAGFNCYCPIADYGFQTTGGQNY	1	0	9
213319	KNKGFNCYCPIMRYGFQRTDGVDW	3	0	9
615651	KNEGFNCYAPIRDYGFLTTCGVGW	1	0	8
622509	KNRKFNCYVPIVHYGFQRTSGVSY	1	0	9
227968	KNGGFNCYIPIGPYGFQRTRGRSW	2	0	10
287199	KNQGFNCYSPLLNYGFWPTFGRDF	1	1	9
149616	KNGQFNCYYPLCGYGFFRTGGGGW	1	0	10
156861	KNTGFNCYRPICRYGFFTTRGVSY	4	0	9
52374	KNRGFNCYDPLVGYGFQRTVGLNW	2	1	9
236252	KNEKFNCYVPIDDYGFYTTGGNNW	1	0	11
33784	KNEGFNCYQPLFGYGFWPTQGRDW	1	1	8
616990	KNRGFNCYWPISGYGFQRTGGVSF	1	0	9
595852	KNQGFNCYVPICTYGFYRTGGSSY	2	0	10
547667	KNKKFNCYRPIFDYGFQRTGGGSW	3	0	11
475888	KNRGFNCYSPIEEYGFFPTEGVSW	1	0	9
395601	KNKGFNCYCPLLKYGFWPTTGVDY	1	1	7
81358	KNKGFNCYNPLVAYGFHRTWGLGF	1	1	9
243706	KNGGFNCYLPLARYGFQRTRGEGW	2	0	8
308688	KNAGFNCYMPLRRYGFWRTGGNDW	1	1	10
328080	KNPKFNCYSPLARYGFLTTAGRSY	1	1	10
175988	KNGGFNCYVPIVGYGFQTTKGVNF	1	0	9
241507	KNKGFNCYSPIGKYGFQTTPGGNF	1	0	10
246399	KNEGFNCYIPIWGYGFFRTRGKGW	1	0	9
384952	KNTGFNCYCPITRYGFWRTSGVDW	1	1	10
6571	KNAGFNCYVPLVGYGFQRTMGLGW	1	1	8
73658	KNAGFNCYLPIVGYGFQTTVGSSW	1	1	10
67661	KNRGFNCYWPIMTYGFWRTTGMGW	1	1	10
627833	KNAGFNCYAPIDGYGFQRTIGKNW	1	0	10
337474	KNKGFNCYRPLRTYGFQPTYGEGW	1	1	7
155183	KNEGFNCYGPIIQYGFWRTGGIGF	2	0	9
90809	KNKGFNCYSPLTPYGFQPTVGRDF	3	1	8
278371	KNGKFNCYFPLCGYGFQTTVGGDF	2	0	9
144480	KNGQFNCYTPITDYGFQRTLGEDW	1	0	11
609435	KNKKFNCYVPLSRYGFQRTLGVDY	1	0	8
18936	KNAGFNCYYPISRYGFWRTSGLDY	3	1	10
218090	KNEGFNCYVPIWDYGFHTTWGGDW	2	0	10
571559	KNRGFNCYGPLYDYGFWRTRGSGW	1	0	9
183748	KNGGFNCYAPIDDYGFQPTTGGNW	1	0	9
139573	KNRGFNCYIPIFTYGFWRTFGLGF	5	0	10
221958	KNRGFNCYAPICPYGFLRTCGGDF	1	0	11
107844	KNEGFNCYLPLLPYGFWRTSGEGY	1	1	7
240128	KNEKFNCYLPINAYGFQTTVGRGY	1	0	8
560002	KNPGFNCYCPISGYGFQRTRGQGF	1	0	9
136177	KNAGFNCYCPLTRYGFQRTIGDGF	1	1	8
502545	KNGGFNCYIPLSGYGFQRTSGGSW	1	0	9
499340	KNGGFNCYSPIIPYGFQPTRGIGW	5	0	8
156469	KNGGFNCYGPLLNYGFWRTFGRGW	1	0	9
55882	KNKGFNCYCPIVAYGFYPTSGGDW	1	1	10
307744	KNAKFNCYDPIGHYGFFPTVGLGW	2	1	10
518171	KNKKFNCYLPIWTYGFQRTNGIGW	3	0	9
377846	KNRGFNCYCPLKGYGFQRTDGKGF	1	1	8
283538	KNEKFNCYAPLYSYGFLPTGGQNF	1	1	8
418084	KNQKFNCYAPLMPYGFYPTGGNDY	1	1	9
98237	KNQQFNCYGPLFDYGFYPTVGLGY	2	1	8
422	KNKGFNCYEPIRNYGFFPTVGVGF	2	1	8
617574	KNAGFNCYIPIDDYGFWTTLGRSY	1	0	10
137023	KNKGFNCYDPIAKYGFHRTTGVSW	3	1	10
318811	KNRGFNCYFPIFSYGFFPTAGIGY	1	1	6
15340	KNAKFNCYLPIKDYGFWRTYGEGW	1	0	11
29063	KNTGFNCYRPLYNYGFWPTVGVDF	4	1	8
380440	KNTGFNCYQPLAAYGFQTTYGRGF	1	1	8
269850	KNGGFNCYEPIANYGFLRTFGVSF	1	0	10
141942	KNQGFNCYPPLCTYGFQPTKGGGF	1	0	7
641566	KNAKFNCYLPLCGYGFQTTRGLGY	1	0	8
276822	KNRGFNCYSPIWRYGFQRTKGGDW	1	0	10
244959	KNKGFNCYQPIQSYGFQTTGGVSW	1	0	7
534868	KNEGFNCYWPITGYGFQRTGGVGY	1	0	6
413141	KNKKFNCYWPLMKYGFLRTSGRSW	1	1	11
575072	KNGQFNCYHPLWTYGFHPTYGGSY	3	0	9
456092	KNGGFNCYSPICRYGFWRTIGGGW	2	0	10
538233	KNTGFNCYEPICNYGFHRTKGSGY	3	0	9
561174	KNPGFNCYVPLDGYGFFRTHGVDF	1	0	9
340506	KNKGFNCYWPLEHYGFYRTVGRSW	1	1	10
91877	KNTGFNCYRPLVAYGFQRTAGMSF	1	1	9
251126	KNAKFNCYIPLGGYGFWTTCGRGF	1	0	10
5319	KNRGFNCYVPIVSYGFQPTSGEDW	1	1	8
55000	KNRGFNCYFPLSHYGFWTTVGGDY	2	1	8
48063	KNRKFNCYFPIVPYGFQTTVGRGF	1	1	9
73266	KNAGFNCYYPLIRYGFYTTAGQDW	1	1	10
196842	KNGGFNCYCPLRRYGFFRTLGGDW	2	0	10
344006	KNAGFNCYFPISRYGFWRTAGRNW	4	1	10
452237	KNTGFNCYLPLYGYGFQRTTGRDY	1	1	8
299738	KNTGFNCYLPLCEYGFQRTSGIDW	1	1	9
352698	KNEKFNCYIPIRRYGFLPTRGRDY	1	1	9
523916	KNTGFNCYCPLKTYGFQRTLGMSW	1	0	9
326049	KNQGFNCYYPIARYGFWRTFGVNF	1	1	10
255808	KNKGFNCYSPLIHYGFWRTGGNDW	1	0	10
267851	KNRKFNCYTPICDYGFFRTHGKGW	1	0	11
503960	KNAQFNCYCPIANYGFQRTNGGGF	2	0	9
549714	KNQQFNCYGPLTRYGFQRTCGGGW	3	0	9
150409	KNGGFNCYRPIVHYGFFTTRGISY	1	0	10
174871	KNEKFNCYIPISEYGFWRTFGLNW	1	0	11
3215	KNEKFNCYTPIFGYGFQRTGGVDF	1	1	9
240912	KNKGFNCYDPLNSYGFFRTWGVSF	5	0	8
32292	KNKGFNCYWPIGPYGFYTTNGVDF	1	1	9
278241	KNKGFNCYTPLWGYGFQRTQGINY	1	0	8
257325	KNKGFNCYCPLCHYGFQRTGGRNF	2	0	9
310278	KNKGFNCYGPIVKYGFFRTVGLGW	1	1	10
553750	KNGGFNCYIPLSAYGFFPTRGLGY	1	0	7
558994	KNRGFNCYGPIPGYGFQPTAGGSW	4	0	9
358489	KNPGFNCYVPLRHYGFQTTNGVDW	1	1	7
562992	KNRKFNCYLPLSTYGFWRTGGRGY	3	0	9
546521	KNGQFNCYFPLRKYGFQPTLGEGY	1	0	6
205890	KNKGFNCYGPLGDYGFWRTVGGDW	1	0	10
517843	KNTKFNCYFPLGDYGFQTTYGGSY	1	0	8
232897	KNRGFNCYMPIVTYGFQRTNGSGF	2	0	8
534315	KNGQFNCYHPIDRYGFQPTGGRNY	1	0	9
431499	KNEGFNCYWPLTEYGFFRTAGEGY	1	1	7
25333	KNPGFNCYAPLVAYGFYTTHGLSY	1	1	9
97637	KNAGFNCYVPIARYGFYRTAGSDW	1	1	11
407760	KNPGFNCYDPIGNYGFWPTMGKSW	1	1	10
208944	KNQGFNCYRPLVNYGFWRTRGGGY	1	0	8
531367	KNTGFNCYEPIGHYGFWRTLGRGW	1	0	10
420981	KNAGFNCYSPIYGYGFQRTYGEDY	1	1	9
213603	KNEGFNCYAPIITYGFWPTEGIGF	2	0	8
77114	KNGGFNCYFPLETYGFYRTTGMSW	2	1	9
313347	KNTGFNCYMPIVRYGFQRTVGHGW	1	1	9
441929	KNGGFNCYRPLLEYGFWPTNGRSW	1	1	8
199536	KNAGFNCYEPIYRYGFLRTLGVGW	2	0	9
342362	KNKKFNCYRPLVPYGFQPTWGIDW	1	1	9
450141	KNTKFNCYYPIVSYGFWPTDGKSY	1	1	9
353352	KNKGFNCYLPLSRYGFHRTSGLSW	2	1	10
488235	KNAGFNCYMPLSTYGFQRTGGRSW	1	0	9
211690	KNGGFNCYHPLDGYGFFRTSGKSW	1	0	10
590416	KNEGFNCYFPIFQYGFWRTRGRNW	1	0	9
70358	KNEKFNCYSPLRPYGFWTTSGISY	2	1	9
239392	KNGKFNCYVPIGDYGFYRTCGRGY	1	0	10
81951	KNEGFNCYVPIIPYGFHTTVGRNW	1	1	10
200902	KNEGFNCYYPLPTYGFWTTKGRSW	2	0	9
7200	KNRGFNCYRPIAAYGFWPTVGQGW	1	1	9
288354	KNGKFNCYWPIVSYGFWPTTGEDW	1	1	10
537879	KNRGFNCYVPICAYGFWRTDGKGY	1	0	9
579391	KNRQFNCYYPINTYGFQRTSGRGY	1	0	9
394389	KNRGFNCYAPLGEYGFWRTSGKDW	1	1	10
279635	KNKGFNCYRPLLNYGFQPTLGENW	1	0	8
118338	KNTGFNCYYPLATYGFWRTAGRDW	1	1	10
625998	KNKGFNCYCPLVDYGFWRTEGGNW	1	0	10
140791	KNAKFNCYVPIIAYGFFRTHGSSW	1	0	12
495059	KNKGFNCYCPIYDYGFHRTRGGSW	1	0	11
484540	KNGGFNCYIPLDDYGFWPTLGLDY	1	0	8
382450	KNKGFNCYLPIVKYGFHPTAGGGW	5	1	9
185433	KNRKFNCYGPLAGYGFQRTGGGDY	1	0	9
143807	KNPGFNCYGPLRHYGFQRTGGGGW	3	0	8
581030	KNKGFNCYSPISAYGFQRTRGLGF	1	0	9
564324	KNRGFNCYAPISTYGFQPTNGRDW	1	0	8
337589	KNAGFNCYGPIGRYGFWRTSGRDY	1	1	10
258182	KNKKFNCYDPLTTYGFLRTSGGGY	1	0	9
250052	KNEGFNCYNPLSHYGFYRTWGINW	1	0	9
392563	KNKQFNCYEPIRSYGFLPTAGGGW	1	1	9
629081	KNRGFNCYHPIQHYGFQTTEGRGY	1	0	7
391114	KNTGFNCYHPLSEYGFLTTCGIDW	1	1	10
131360	KNPKFNCYAPLITYGFFTTSGRNW	1	1	11
281622	KNQGFNCYPPIVRYGFYRTWGVDW	1	0	10
630488	KNQKFNCYLPIWRYGFWRTFGRDY	1	0	11
489014	KNRQFNCYFPLFDYGFWPTSGRGY	1	0	7
501191	KNTQFNCYMPICDYGFQTTSGHGY	4	0	9
382029	KNEGFNCYRPIGAYGFWTTVGKGY	1	1	8
133126	KNQGFNCYHPLHGYGFQPTVGQNY	1	1	7
491828	KNRQFNCYSPLIDYGFQRTRGMGW	1	0	9
221303	KNQGFNCYCPLVQYGFLRTRGGSW	1	0	10
607571	KNEGFNCYAPILRYGFQRTRGQGY	1	0	7
189868	KNTGFNCYGPICRYGFLRTCGVSF	1	0	10
478810	KNGGFNCYDPLTGYGFLRTVGVDY	1	0	8
165720	KNEGFNCYLPIFGYGFWRTLGGGW	2	0	9
343098	KNEKFNCYAPLVPYGFFPTKGGDW	1	1	9
257380	KNKQFNCYRPLCSYGFYPTWGGDW	1	0	9
428747	KNPKFNCYFPLGAYGFWRTSGMGF	1	1	9
131129	KNPGFNCYAPIYEYGFWRTSGINY	1	1	10
221798	KNEGFNCYPPIGRYGFQRTLGRSY	1	0	8
266303	KNEGFNCYAPLKGYGFQTTQGRNW	1	0	8
367575	KNGGFNCYNPLAGYGFYRTMGEGW	1	1	9
143347	KNGGFNCYLPISAYGFQTTWGMDW	2	0	10
40523	KNRGFNCYWPLVKYGFWPTVGINY	1	1	8
103540	KNQKFNCYEPLVTYGFWRTAGRGY	1	1	9
118557	KNEGFNCYHPIVEYGFQRTPGLSF	1	1	9
390292	KNKGFNCYNPLEAYGFQTTVGKDW	1	1	9
246659	KNEQFNCYCPIGAYGFWTTVGVNY	1	0	9
630550	KNKGFNCYFPISTYGFQTTSGVNW	1	0	8
122362	KNEGFNCYPPIANYGFWTTVGMDF	1	1	10
550487	KNRGFNCYLPIPAYGFQRTRGVGW	1	0	8
310235	KNKGFNCYTPIHKYGFYTTSGVNY	3	1	9
135176	KNTGFNCYVPLVAYGFQRTVGMSW	2	1	9
484041	KNRGFNCYLPINKYGFWPTCGSDF	2	0	10
281879	KNGGFNCYEPLIPYGFQTTFGQDW	3	1	9
622991	KNKGFNCYVPICSYGFLTTLGQNW	1	0	10
319381	KNAGFNCYSPLVAYGFFRTQGVGY	2	1	7
518982	KNAQFNCYGPLCTYGFQTTIGGNW	1	0	10
170868	KNKQFNCYCPLNSYGFQRTTGVNW	3	0	8
423448	KNGQFNCYQPLAAYGFWRTVGEDW	1	1	11
499590	KNRKFNCYQPIASYGFWRTWGLGW	5	0	10
67666	KNEGFNCYSPISSYGFYTTTGIDW	1	1	9
105140	KNAGFNCYDPIASYGFQPTSGSGY	3	1	6
308526	KNPGFNCYMPLLPYGFYPTIGVDW	4	1	8
346713	KNKGFNCYLPLVNYGFWRTQGISW	1	1	10
93132	KNPGFNCYSPIRRYGFFRTVGVGW	1	1	9
328215	KNPGFNCYFPLEKYGFQRTAGQGW	1	1	7
244902	KNQQFNCYSPIWGYGFQTTRGINF	2	0	11
178366	KNEQFNCYLPITDYGFLRTAGVGF	1	0	9
380023	KNKGFNCYMPIGTYGFFPTVGRGF	1	1	9
380292	KNGGFNCYQPIVQYGFWPTKGLGW	1	1	9
460760	KNQGFNCYGPLPDYGFQRTAGRDW	1	0	9
234521	KNEQFNCYNPINDYGFWTTHGKSY	1	0	10
601100	KNEKFNCYVPLLSYGFQRTRGLSW	1	0	8
571166	KNKKFNCYAPIYTYGFWPTPGRSW	1	0	11
116624	KNRQFNCYDPLWRYGFFRTTGKGW	1	1	10
523462	KNEQFNCYSPLLAYGFLRTLGVDF	2	0	9
47180	KNEGFNCYMPICRYGFFRTVGKNY	1	1	9
447726	KNKGFNCYDPLGDYGFWRTGGKDW	1	1	10
132657	KNAGFNCYDPILTYGFWPTVGRDF	1	1	10
436696	KNTGFNCYTPLAAYGFFPTSGRDW	1	1	9
548553	KNRGFNCYGPIGGYGFFPTIGLGW	1	0	9
530988	KNRGFNCYDPLFTYGFLPTEGISW	1	0	9
64969	KNQGFNCYRPIAAYGFWRTVGRSY	1	1	10
319030	KNAGFNCYYPIGRYGFFRTTGISW	2	1	11
224790	KNKGFNCYGPLRRYGFQPTGGGDW	1	0	8
237985	KNRGFNCYGPLKGYGFHRTGGIGF	1	0	9
256549	KNRQFNCYSPIRNYGFQRTAGRSW	1	0	11
106957	KNKGFNCYYPIVSYGFQRTVGQDW	1	1	9
613827	KNTQFNCYLPITRYGFQRTAGLGF	1	0	10
389767	KNPGFNCYKPLAAYGFWRTGGHGF	1	1	9
652323	KNEGFNCYCPLGPYGFWTTDGGGY	1	0	7
3972	KNTGFNCYFPIVSYGFFTTVGLGW	1	1	8
219749	KNEGFNCYRPISSYGFLTTEGVGW	1	0	7
328744	KNKGFNCYQPLNSYGFHRTFGLSW	1	1	9
259325	KNKGFNCYCPIRNYGFQTTTGSDF	1	0	10
505894	KNAGFNCYPPIVRYGFFRTRGLDW	1	0	11
550816	KNRKFNCYGPIPTYGFQRTDGVNF	1	0	10
408412	KNEGFNCYFPIKKYGFHPTYGRGW	1	1	7
424609	KNQGFNCYWPLSAYGFWRTSGRDY	1	1	9
488962	KNGGFNCYYPIIHYGFQRTAGGNW	1	0	10
562018	KNKQFNCYLPIGSYGFQRTRGVNW	2	0	9
389862	KNKGFNCYGPIVRYGFWRTVGLGF	1	1	10
491969	KNRGFNCYGPIGEYGFQRTDGRDF	1	0	10
538933	KNPKFNCYVPIISYGFFTTIGRGW	1	0	10
566325	KNKGFNCYVPIRPYGFQRTLGLGW	1	0	9
122162	KNTGFNCYVPIVRYGFQPTYGINW	1	1	9
390819	KNQGFNCYSPIGAYGFQPTVGESW	1	1	9
201188	KNEKFNCYTPIFAYGFQTTLGVSW	1	0	9
321523	KNTGFNCYVPLKEYGFWRTAGQGW	1	1	9
457239	KNRGFNCYGPIGDYGFQRTGGDDW	1	0	10
311741	KNAGFNCYNPIRRYGFWTTMGLGF	2	1	10
477251	KNEKFNCYAPILNYGFQTTIGNSY	1	0	9
529059	KNQQFNCYHPIRDYGFWPTGGVGY	3	0	8
258493	KNKGFNCYLPIDHYGFQPTYGEDW	1	0	9
210890	KNTGFNCYWPLRHYGFQRTRGRDW	2	0	9
74416	KNEGFNCYQPIKAYGFQRTVGRSW	1	1	9
266989	KNRKFNCYCPIIAYGFQRTAGRDW	2	0	11
598868	KNQQFNCYHPLCEYGFWRTCGQGY	1	0	9
119054	KNKGFNCYEPIYNYGFWTTRGKNW	1	1	11
545247	KNRGFNCYVPLRTYGFQTTLGGNY	1	0	8
64012	KNPKFNCYGPIQSYGFFTTSGKSW	2	1	10
452457	KNKGFNCYFPISNYGFYRTTGRNW	1	1	10
597950	KNGQFNCYDPLGEYGFQRTRGVGF	1	0	8
543003	KNGGFNCYAPIADYGFQRTKGGGW	1	0	9
449924	KNAGFNCYNPISNYGFHRTVGLDY	2	1	10
318474	KNPGFNCYIPLSRYGFWRTAGIDF	1	1	10
325928	KNKGFNCYRPIYSYGFWPTFGRDF	2	1	9
406720	KNEKFNCYMPLLAYGFYRTQGEDW	1	1	10
294073	KNAKFNCYTPLARYGFFRTFGIGF	1	1	10
261856	KNRQFNCYLPITKYGFHRTNGRDW	2	0	11
35671	KNRGFNCYHPLVGYGFQRTSGLNF	1	1	9
194152	KNRGFNCYCPICKYGFQTTRGGNF	1	0	10
354425	KNAGFNCYYPLARYGFFTTAGRGF	1	1	9
362676	KNAGFNCYNPLTGYGFYRTAGRNY	1	1	9
502573	KNPKFNCYTPLFKYGFLRTAGRNW	1	0	11
433331	KNKGFNCYHPLNAYGFQPTTGRSW	1	1	8
256535	KNGKFNCYNPLIGYGFQRTGGQGY	1	0	8
230533	KNKKFNCYSPIGDYGFYRTLGSGY	1	0	10
669	KNKKFNCYRPLHAYGFYPTVGRNY	2	1	9
424698	KNEKFNCYVPIDEYGFLTTPGKDW	1	1	11
279927	KNQGFNCYRPICSYGFWRTGGGDW	1	0	10
25848	KNGGFNCYVPIVAYGFWPTEGIGY	1	1	8
534567	KNGGFNCYVPLSRYGFWRTGGSGF	1	0	9
99641	KNRQFNCYRPISRYGFYRTTGEDY	2	1	11
521049	KNKGFNCYGPLLTYGFWRTKGRGF	1	0	9
695	KNRGFNCYWPIFRYGFWPTLGVDW	1	1	9
509112	KNEGFNCYKPLSTYGFQPTDGGSY	1	0	6
321688	KNKKFNCYNPIRAYGFHTTTGMSW	1	1	12
233612	KNEKFNCYVPLGAYGFQRTLGIGW	2	0	8
429537	KNAGFNCYNPLVRYGFFTTGGKNW	1	1	10
121388	KNEQFNCYSPIAGYGFYRTAGRGW	2	1	10
545705	KNEGFNCYRPIGSYGFQPTGGGDW	1	0	7
209752	KNAQFNCYAPIFRYGFQTTSGGGY	2	0	9
578122	KNQQFNCYGPLKKYGFQRTRGLGW	2	0	9
63058	KNGGFNCYQPLFQYGFWPTSGVDF	3	1	8
649563	KNEKFNCYSPLLEYGFQTTPGIDY	1	0	8
163049	KNKGFNCYRPLSNYGFQTTWGSSY	5	0	8
582900	KNKGFNCYRPISAYGFLRTPGQGW	1	0	10
597096	KNAGFNCYGPLRSYGFLRTCGRSY	1	0	8
589838	KNRGFNCYVPIWKYGFQPTVGLDF	1	0	9
162517	KNQGFNCYRPLVAYGFQRTRGGGW	1	0	8
235201	KNRKFNCYLPLLSYGFQTTFGGNW	2	0	9
156261	KNEQFNCYLPLDPYGFWRTMGSGY	1	0	8
448797	KNRGFNCYRPLYNYGFQTTVGIDY	1	1	8
450130	KNEGFNCYSPILDYGFWPTSGGDY	1	1	8
462573	KNQQFNCYFPISGYGFQRTLGGDY	2	0	9
232025	KNAQFNCYGPLGRYGFLPTRGEGW	1	0	9
579941	KNQKFNCYYPLLEYGFQRTLGGGW	1	0	9
634171	KNEGFNCYCPLWSYGFQRTRGSGW	2	0	6
387078	KNQGFNCYLPLVHYGFYPTLGDSW	1	1	9
59610	KNQGFNCYYPLKHYGFWTTSGRGY	5	1	8
473901	KNEGFNCYNPIDTYGFYRTEGGNY	2	0	9
117596	KNAGFNCYDPISAYGFWRTNGMDW	1	1	10
494446	KNGKFNCYVPLKQYGFLPTDGDNF	1	0	10
97595	KNRGFNCYRPLSQYGFFPTVGRSF	1	1	9
294702	KNPGFNCYPPLYTYGFQPTFGLSF	1	1	8
424509	KNTGFNCYSPLSHYGFLPTAGGDW	1	1	9
9062	KNEGFNCYSPLVAYGFFTTNGSGW	1	1	7
150607	KNPGFNCYVPIRGYGFQTTVGVSW	2	0	9
313964	KNQGFNCYAPLRGYGFWRTVGGGW	1	1	9
445521	KNTGFNCYDPLSKYGFYRTSGRSW	1	1	10
608396	KNEQFNCYVPLTQYGFFTTRGVSW	2	0	9
111364	KNGGFNCYEPLVRYGFQPTVGRDY	2	1	7
473149	KNRKFNCYYPLRGYGFQTTEGRNW	1	0	10
523653	KNQGFNCYFPLEGYGFQRTRGHNW	1	0	8
67247	KNKGFNCYLPITKYGFHRTGGIDY	1	1	10
605723	KNRGFNCYHPIFNYGFWRTDGGSY	1	0	10
160507	KNAGFNCYVPLPSYGFQRTGGRSF	1	0	8
347930	KNEGFNCYEPISSYGFWRTTGLGW	1	1	8
559215	KNRGFNCYCPLLNYGFQRTLGDDF	2	0	9
513643	KNRGFNCYSPLWKYGFQRTPGIDF	1	0	9
207415	KNKGFNCYRPIFNYGFLRTSGKDF	1	0	11
507673	KNAKFNCYPPLAQYGFQRTGGVNF	2	0	9
554772	KNKGFNCYSPIWTYGFQTTWGVGW	1	0	8
331405	KNRKFNCYSPLYSYGFHPTEGVGY	1	1	6
506114	KNQGFNCYIPIVEYGFQRTPGINF	4	0	10
497636	KNQKFNCYIPICGYGFWRTSGGGW	2	0	11
463688	KNQGFNCYDPIGGYGFQPTRGRSY	2	0	8
395914	KNEGFNCYLPLYNYGFFRTVGQDW	1	1	9
525343	KNGGFNCYGPLRGYGFFRTRGVNF	1	0	9
355081	KNQGFNCYKPISRYGFFTTGGVDY	1	1	9
649421	KNTGFNCYEPLHGYGFQRTKGRSW	1	0	9
323588	KNRGFNCYGPLVNYGFQTTVGRDW	1	1	9
51873	KNKGFNCYFPIHPYGFYPTLGIDF	1	1	9
198589	KNTGFNCYPPLCAYGFWRTRGIGF	1	0	9
157480	KNAKFNCYFPICNYGFQRTVGGGW	3	0	9
322968	KNRGFNCYRPLFAYGFLPTFGRNF	1	1	9
203728	KNKQFNCYDPLSRYGFWPTRGIGF	1	0	9
125734	KNPGFNCYSPLIHYGFHPTVGHDY	1	1	8
49075	KNKQFNCYFPLSTYGFFTTTGKGF	1	1	9
361814	KNRGFNCYGPIVSYGFWPTNGLDY	1	1	7
107629	KNRGFNCYYPLSPYGFWTTVGRGW	1	1	9
542240	KNEGFNCYTPLCTYGFLRTDGGNY	1	0	8
114414	KNRGFNCYVPIVSYGFWPTLGLGY	1	1	7
422450	KNQGFNCYYPIWTYGFWTTTGMDW	1	1	11
103460	KNKGFNCYKPLFRYGFWRTVGEDY	1	1	9
435475	KNGKFNCYEPIVSYGFWPTQGIDW	1	1	10
126279	KNEGFNCYSPIVTYGFQTTLGEDW	1	1	9
395417	KNTGFNCYVPLGQYGFYRTTGLDY	1	1	9
532751	KNGKFNCYCPLDGYGFWRTPGVDY	1	0	9
500286	KNRGFNCYGPIGKYGFQPTQGGSF	1	0	9
293610	KNKGFNCYSPIVPYGFHRTVGVSW	1	1	10
565185	KNKGFNCYTPLGSYGFLTTAGGNW	1	0	9
269198	KNRQFNCYSPLIRYGFWRTRGESY	1	0	10
648529	KNKGFNCYVPLDGYGFQRTMGEDF	1	0	9
241535	KNKGFNCYQPLTRYGFQTTLGMGF	3	0	8
73821	KNAGFNCYYPLAPYGFYRTVGRGF	1	1	9
371354	KNTKFNCYFPLDSYGFYPTVGVNF	1	1	7
361047	KNAGFNCYKPLYEYGFQRTKGKDW	1	1	9
279299	KNGGFNCYNPLVEYGFYTTPGKSW	1	0	10
139539	KNEQFNCYVPIARYGFHPTRGIDF	1	0	10
451708	KNGKFNCYYPIKAYGFQPTVGRGW	1	1	9
257990	KNKKFNCYVPLNEYGFQRTTGGDW	1	0	10
277266	KNTKFNCYGPLRRYGFQPTSGRSF	2	0	9
150258	KNEKFNCYKPLFKYGFQPTPGLNW	2	0	8
47405	KNTGFNCYYPLVTYGFQTTIGVGF	2	1	7
90976	KNKGFNCYYPIMNYGFYRTGGMDY	1	1	10
624906	KNEGFNCYLPLFGYGFWPTIGGSW	1	0	8
563161	KNRKFNCYCPIEGYGFLRTVGKNY	1	0	11
196391	KNEGFNCYLPIGGYGFFRTGGENW	1	0	10
649583	KNEGFNCYGPIRHYGFLRTWGGGY	1	0	8
200442	KNPGFNCYLPLCSYGFQRTRGVGW	2	0	6
147299	KNRKFNCYSPLEPYGFQRTLGGGW	1	0	9
469245	KNKGFNCYIPLWNYGFQTTAGENY	1	0	8
491352	KNGGFNCYCPIIRYGFQPTRGDSY	1	0	8
622418	KNEGFNCYHPLRKYGFLRTHGLNW	1	0	9
544196	KNEGFNCYVPLTAYGFQTTKGQSW	1	0	8
548750	KNTGFNCYTPLGNYGFQRTRGVGY	1	0	6
505905	KNRQFNCYTPIANYGFWRTEGGGW	1	0	11
17795	KNAQFNCYPPLWSYGFLPTDGGDW	1	0	9
635088	KNGGFNCYRPIWQYGFQRTGGGSW	2	0	10
8512	KNRKFNCYAPIATYGFQPTNGESW	1	1	9
314120	KNTGFNCYFPLLPYGFYRTGGRNW	4	1	9
587912	KNAGFNCYGPIRAYGFQRTGGQGW	1	0	9
123691	KNKQFNCYAPLHRYGFYPTSGMSY	1	1	9
294603	KNAGFNCYAPLGKYGFFTTSGHGY	1	1	8
279859	KNGGFNCYCPLLDYGFWRTVGGDF	1	0	10
189270	KNRGFNCYSPLVKYGFWRTRGDGF	1	0	9
37396	KNGGFNCYFPLMRYGFWTTVGLDW	1	1	9
606035	KNGGFNCYDPIGDYGFLRTNGVDW	1	0	9
404446	KNRGFNCYWPIVDYGFQPTFGNSW	1	1	9
299229	KNQGFNCYVPIHAYGFYRTAGQSW	2	1	11
363692	KNAKFNCYFPLANYGFWTTHGRGY	1	1	8
533352	KNGGFNCYAPIPGYGFYRTPGHGW	1	0	10
116870	KNRGFNCYNPIHRYGFQRTAGLGW	2	1	9
448495	KNRGFNCYSPLMRYGFWRTVGNGW	1	1	9
414436	KNKGFNCYYPLSAYGFWTTIGSGW	1	1	9
403767	KNPGFNCYRPLQHYGFQRTFGLDW	2	1	8
315957	KNEKFNCYGPLRHYGFHRTAGKDW	1	1	10
600238	KNKGFNCYMPLRAYGFQRTRGDSW	2	0	9
462758	KNQGFNCYFPLIGYGFWRTKGIGW	1	0	8
49961	KNRGFNCYYPLSSYGFQRTFGLDW	2	1	8
527004	KNGKFNCYWPILDYGFQRTPGMGF	2	0	10
104601	KNRGFNCYAPLYRYGFHTTYGRGW	1	1	9
143294	KNQGFNCYGPIYSYGFQRTGGVSW	2	0	8
367672	KNPGFNCYCPIFAYGFWPTMGLDW	1	1	10
234898	KNGKFNCYGPIPTYGFQRTKGGSY	3	0	10
524834	KNEGFNCYSPLVTYGFWRTPGENF	2	0	9
369895	KNQGFNCYAPLSQYGFFRTAGVDW	2	1	9
538436	KNEKFNCYVPIHDYGFQRTIGHNY	1	0	9
163882	KNRGFNCYLPILHYGFWTTCGVGW	1	0	9
382092	KNEGFNCYRPICKYGFWPTVGLNW	1	1	9
305289	KNTGFNCYYPIARYGFQTTNGGSY	1	1	8
120382	KNTGFNCYYPLLGYGFWTTSGVDF	2	1	9
309724	KNPGFNCYMPLAHYGFWPTTGDDW	3	1	9
272403	KNRKFNCYGPIIKYGFQRTYGGGF	1	0	10
43874	KNEGFNCYVPLVTYGFHRTLGLNY	1	1	8
294892	KNGKFNCYYPLCKYGFWTTAGESW	4	1	11
14711	KNEKFNCYVPIHAYGFYPTGGVDW	1	0	9
114424	KNPGFNCYDPLGTYGFFPTVGHDW	1	1	9
105980	KNRGFNCYLPIARYGFWTTLGVDY	1	1	9
115324	KNKGFNCYFPIINYGFWPTVGSDY	2	1	8
212061	KNGGFNCYYPLYNYGFLTTMGKGF	1	0	9
31486	KNQGFNCYDPICTYGFHRTSGRGF	1	1	10
33145	KNAGFNCYRPIYPYGFWPTVGLSF	3	1	10
110545	KNEKFNCYDPIAAYGFYRTAGRGW	1	1	10
381259	KNGGFNCYAPLSGYGFQPTWGLNF	2	1	8
431763	KNGQFNCYYPLKKYGFWRTTGKGW	1	1	10
606845	KNGGFNCYMPLGTYGFQTTVGGDW	1	0	9
316117	KNEGFNCYLPILPYGFFRTNGIDW	1	1	9
221587	KNGGFNCYSPLVDYGFQRTYGGDY	1	0	8
341008	KNRGFNCYVPIRDYGFYPTAGQGY	1	1	8
548912	KNAGFNCYLPLDDYGFQPTGGGGW	1	0	7
360832	KNEGFNCYVPLMGYGFQRTFGSDF	1	1	8
41499	KNGGFNCYPPLMRYGFWRTVGRDW	2	1	10
456753	KNEGFNCYNPLDRYGFQTTSGVGW	1	0	6
398124	KNRGFNCYAPLVSYGFQRTHGVSF	1	1	7
111735	KNAGFNCYYPLRGYGFFRTGGQGY	1	1	8
32379	KNEGFNCYFPIVNYGFQTTFGQDW	1	1	8
218201	KNRGFNCYGPLDTYGFQRTGGVDF	2	0	8
243215	KNEGFNCYVPIPDYGFHRTIGLDW	2	0	10
475470	KNQKFNCYVPIRGYGFQTTTGGGY	1	0	9
147698	KNEGFNCYCPILTYGFQRTIGNSW	1	0	9
570678	KNRKFNCYVPLCAYGFQRTIGMGY	1	0	8
94663	KNKGFNCYSPLANYGFFTTMGLGF	1	1	9
448102	KNEGFNCYIPIRAYGFWRTIGDSW	1	1	10
264479	KNEKFNCYNPIPTYGFQTTCGGSF	1	0	10
578780	KNKKFNCYFPIQPYGFWRTFGVSF	1	0	9
129922	KNRKFNCYSPIAAYGFHPTSGIGF	2	1	10
122406	KNEGFNCYQPLGQYGFQPTWGINW	1	1	7
337256	KNTGFNCYDPIGKYGFQRTVGGDW	3	1	10
486760	KNGKFNCYNPIVGYGFQPTLGGDY	1	0	9
639754	KNGGFNCYIPLCNYGFWRTIGRDF	1	0	10
323369	KNQGFNCYYPIQGYGFFTTSGQDF	1	1	10
351103	KNKQFNCYGPIYPYGFFTTTGQGF	1	1	11
79570	KNEGFNCYCPLIRYGFQRTSGISW	2	1	8
209564	KNRGFNCYLPINPYGFQRTPGQDW	1	0	10
214961	KNEGFNCYVPISRYGFWRTRGISF	1	0	10
469359	KNGGFNCYIPIPHYGFWRTKGEGY	1	0	9
654259	KNEKFNCYVPLRSYGFLRTQGVSW	1	0	8
126946	KNQGFNCYKPISRYGFQPTWGLNF	1	1	9
181387	KNGGFNCYIPIDAYGFQRTFGRSF	1	0	10
413060	KNQGFNCYTPLVNYGFWRTAGDGW	2	1	9
463297	KNRGFNCYVPLIAYGFLTTRGVNF	2	0	9
354705	KNKKFNCYLPLVTYGFLPTPGIGF	1	1	9
316391	KNRGFNCYEPLDAYGFWTTTGIGW	1	1	9
228302	KNEKFNCYDPIIGYGFQTTNGSGW	1	0	8
537110	KNTGFNCYLPIIPYGFQRTNGSDW	1	0	9
394027	KNQKFNCYNPIGQYGFWPTVGRNW	2	1	11
155710	KNEKFNCYDPITRYGFWRTPGVGW	1	0	9
362944	KNGQFNCYDPLVNYGFHRTSGVSF	1	1	10
54345	KNRGFNCYVPLIRYGFHTTAGENF	1	1	10
112591	KNKGFNCYLPIAAYGFWPTYGKDF	2	1	10
33427	KNQGFNCYSPLVRYGFQRTDGLGF	3	1	8
436940	KNGKFNCYDPLGRYGFWTTMGRSW	1	1	11
46185	KNKGFNCYAPIVRYGFQPTMGHGF	2	1	8
560474	KNQKFNCYKPLCNYGFQRTDGVSW	1	0	9
53761	KNTGFNCYHPLWNYGFWRTVGQGW	4	1	9
626856	KNEGFNCYLPLRRYGFWRTCGKSY	1	0	8
327324	KNQGFNCYNPIYPYGFQRTSGINW	2	1	10
396453	KNEGFNCYIPIRRYGFQRTVGINW	1	1	9
476817	KNAGFNCYAPLNKYGFLPTEGEGW	7	0	8
175244	KNGGFNCYLPIDSYGFYRTNGVGF	1	0	7
273927	KNKGFNCYIPITDYGFWRTEGVNY	1	0	9
543780	KNGGFNCYFPLAGYGFFRTYGGDF	1	0	9
493215	KNRGFNCYAPICPYGFQTTPGVDW	1	0	9
336483	KNQGFNCYWPLGNYGFWRTVGVNY	2	1	8
36264	KNRGFNCYNPIKTYGFYRTSGISF	1	1	11
364223	KNKKFNCYAPLADYGFYPTVGRGW	1	1	9
356793	KNQGFNCYNPLHEYGFFRTSGLGW	1	1	9
426285	KNAGFNCYKPLLGYGFWRTTGEDY	1	1	9
612439	KNGKFNCYGPLTHYGFWRTWGVGF	1	0	9
561012	KNEGFNCYWPISEYGFLRTPGVSW	2	0	9
75108	KNTGFNCYRPIGNYGFWPTVGRSW	3	1	10
364841	KNEGFNCYMPIATYGFWRTSGQDW	2	1	10
331121	KNKKFNCYSPIYPYGFWPTVGVGF	2	1	9
400131	KNRGFNCYYPLVNYGFWTTEGESW	1	1	10
426039	KNGGFNCYYPLGTYGFLRTSGVSW	1	1	9
188289	KNRGFNCYIPIGPYGFLRTSGRDW	7	0	11
335625	KNTGFNCYYPLLAYGFWPTTGGNY	3	1	8
662580	KNEGFNCYFPLLSYGFWPTKGVGY	7	0	3
78908	KNTGFNCYGPLVTYGFQRTSGLDW	1	1	9
517173	KNGGFNCYWPINAYGFYRTLGRGY	1	0	9
367572	KNEGFNCYFPLARYGFLRTFGRNW	1	1	8
66629	KNKGFNCYFPIRRYGFYTTAGGGF	1	1	9
249726	KNQKFNCYLPIADYGFFPTLGQGF	2	0	10
371131	KNPKFNCYRPLARYGFHTTAGRGW	1	1	10
523412	KNGQFNCYRPIIAYGFQRTGGSGY	1	0	9
369704	KNQGFNCYLPIEDYGFWRTVGDSW	1	1	11
522588	KNKGFNCYAPIYRYGFQTTEGLSY	1	0	9
544881	KNRGFNCYRPLYKYGFLRTKGLGY	2	0	8
547881	KNRKFNCYTPIVNYGFFRTYGVSY	1	0	10
246909	KNKGFNCYWPITDYGFQTTNGQDY	1	0	8
20908	KNRGFNCYSPILGYGFQRTFGLGW	1	1	9
522097	KNRGFNCYCPLFSYGFHRTRGGGW	1	0	8
359825	KNQGFNCYWPLVGYGFYPTGGKDW	2	1	9
568785	KNRGFNCYFPLRKYGFQRTKGESF	1	0	8
247072	KNKGFNCYRPILHYGFLTTGGVGY	1	0	8
450595	KNKGFNCYKPLYQYGFQRTYGISW	1	1	9
539781	KNKKFNCYVPLSAYGFWRTGGGSW	3	0	11
652612	KNRKFNCYQPLSTYGFQRTGGEDY	1	0	9
161680	KNGKFNCYCPLDSYGFQRTTGVNF	1	0	8
390998	KNPGFNCYSPIGAYGFYRTMGVDF	1	1	10
593745	KNGQFNCYSPIKDYGFQRTVGMDF	1	0	11
275247	KNGGFNCYAPIADYGFQRTCGQGW	1	0	9
110332	KNTGFNCYTPILDYGFHPTMGDGF	1	1	9
616625	KNEQFNCYSPLCPYGFFRTFGGGW	1	0	9
78258	KNAGFNCYMPLIRYGFWRTSGRSY	2	1	9
60697	KNKGFNCYGPLIKYGFYTTVGLGW	1	1	9
280960	KNRKFNCYIPISSYGFQTTVGSNY	1	0	9
60426	KNEGFNCYAPLSRYGFWRTSGQDF	1	1	9
144763	KNKGFNCYRPIGTYGFYTTRGRSY	1	0	10
636119	KNRGFNCYFPLWRYGFQRTRGMDW	1	0	8
29036	KNEGFNCYRPLAAYGFWRTVGVGF	1	1	7
141254	KNGKFNCYGPLSSYGFWTTKGGNY	1	0	9
529132	KNKGFNCYTPLYTYGFWTTDGGGY	2	0	8
116115	KNGGFNCYYPIVDYGFQPTSGDNW	2	1	9
559236	KNTQFNCYYPIHDYGFWRTNGHGY	1	0	9
310420	KNQGFNCYFPLFRYGFHPTLGRNW	3	1	8
288144	KNPGFNCYVPILPYGFFTTAGKDF	1	1	11
614061	KNTGFNCYIPIGSYGFQRTIGEGW	1	0	8
373484	KNGGFNCYDPLATYGFFRTGGRDW	1	1	10
80083	KNPGFNCYHPIYNYGFFRTAGSSF	1	1	11
421700	KNGGFNCYHPLSAYGFWTTAGVSW	1	1	9
74339	KNTGFNCYYPLAAYGFWRTGGRGF	1	1	9
423863	KNEGFNCYIPIMRYGFWPTSGVNW	1	1	8
593842	KNGKFNCYDPILDYGFFRTRGENY	1	0	11
646810	KNAKFNCYHPLDGYGFWTTPGSDY	2	0	10
75395	KNEGFNCYWPLARYGFQRTLGVSW	3	1	7
433103	KNGGFNCYLPLCHYGFHPTVGVSF	1	1	8
333906	KNPGFNCYTPIYPYGFYPTVGINW	1	1	10
93818	KNGGFNCYWPIRKYGFFRTSGISY	1	1	10
499333	KNGGFNCYCPLVDYGFHRTIGVGW	2	0	8
17627	KNKGFNCYVPIGNYGFQTTLGHGW	1	0	9
188960	KNRGFNCYLPLTRYGFQRTTGGDF	1	0	9
447056	KNEGFNCYFPLFRYGFFRTVGIDY	1	1	7
536960	KNKQFNCYGPIWTYGFQPTSGVGF	1	0	8
365447	KNTQFNCYKPLRHYGFWRTAGLSF	1	1	11
435217	KNGKFNCYSPLEGYGFYPTTGRGW	1	1	9
130022	KNAGFNCYAPIASYGFQRTVGRDW	1	1	9
86429	KNEQFNCYRPLMGYGFHRTYGMSY	1	1	9
15480	KNEKFNCYGPILRYGFQTTPGVSW	1	0	9
414668	KNTGFNCYNPIGAYGFQRTWGRDY	1	1	9
352847	KNKKFNCYVPLAGYGFFPTVGESY	1	1	9
639646	KNGKFNCYVPLRGYGFHRTSGRGY	2	0	9
378678	KNTGFNCYYPLRNYGFFRTVGIDY	1	1	9
96706	KNTQFNCYRPIVTYGFHRTGGEGF	1	1	11
275377	KNTGFNCYLPLPDYGFQRTSGVGF	1	0	7
334741	KNRKFNCYEPIAEYGFQTTSGLGW	1	1	10
389250	KNEGFNCYCPIRPYGFYRTGGRGW	2	1	9
643058	KNGKFNCYMPLFEYGFWRTAGMDW	1	0	11
445824	KNAQFNCYKPLVGYGFQRTAGEDY	1	1	9
156524	KNTQFNCYSPIYRYGFLTTKGRDY	1	0	11
536846	KNAGFNCYGPLCSYGFFRTGGRSY	2	0	8
554265	KNQGFNCYWPIQDYGFWTTPGIGW	1	0	9
503219	KNAGFNCYMPIGPYGFQRTHGMDF	2	0	10
392402	KNKGFNCYLPIQNYGFFTTAGIGW	1	1	9
262012	KNGQFNCYSPITSYGFQTTGGKSW	1	0	10
368286	KNGGFNCYFPLFRYGFQRTGGMSY	1	1	7
365171	KNRGFNCYWPLVRYGFHPTIGNDW	4	1	9
304423	KNAGFNCYDPIFPYGFWRTGGVGW	2	1	9
438756	KNPGFNCYYPIFEYGFWPTVGESY	1	1	9
340944	KNRKFNCYGPLRGYGFWRTAGKSW	1	1	11
541191	KNEGFNCYEPIPTYGFQPTLGRSF	1	0	8
442367	KNEKFNCYLPLRSYGFYRTNGEGW	1	1	7
68493	KNAGFNCYSPLHNYGFWTTSGRDF	1	1	10
381260	KNRGFNCYAPLRTYGFQPTWGVDW	1	1	7
495424	KNGQFNCYRPLEAYGFWTTPGGGW	1	0	10
169479	KNEGFNCYFPILTYGFQRTDGNGF	3	0	7
35740	KNRGFNCYVPIRTYGFYRTSGRDW	1	1	11
162991	KNKGFNCYVPLIGYGFWRTEGVSW	2	0	9
537653	KNGGFNCYGPIMKYGFQRTTGEGY	1	0	8
125933	KNKGFNCYAPLSAYGFQTTFGLDY	1	1	8
418832	KNEGFNCYSPIGSYGFWTTLGLDW	1	1	9
43165	KNRGFNCYRPLVHYGFYTTLGLDW	5	1	10
416778	KNKGFNCYFPIDAYGFWPTTGDGW	1	1	8
409452	KNAQFNCYAPLREYGFYTTVGKGW	1	1	10
420683	KNPKFNCYRPLVGYGFQRTSGEGW	1	1	9
584393	KNAQFNCYQPLWEYGFQRTRGGSY	2	0	9
188106	KNRGFNCYSPIYTYGFQTTRGGGW	2	0	9
25141	KNAGFNCYWPIFSYGFWPTGGDDW	1	1	9
68280	KNPQFNCYFPLVRYGFWRTFGKDF	1	1	10
265338	KNKGFNCYNPIITYGFLPTMGRDW	1	0	10
555789	KNAKFNCYWPLRRYGFWTTPGQDW	1	0	11
181134	KNKQFNCYDPISQYGFQRTFGIGW	1	0	10
437701	KNKGFNCYFPIASYGFWRTVGLGW	1	1	8
554881	KNGQFNCYVPIAHYGFWRTIGKGF	1	0	11
505007	KNKKFNCYYPLSSYGFQRTRGGNW	1	0	9
107247	KNQQFNCYFPIVKYGFHPTYGKGW	1	1	9
471125	KNRGFNCYLPIENYGFWRTQGDGW	6	0	10
317317	KNEGFNCYVPIVRYGFWRTGGKDW	1	1	10
475116	KNRGFNCYCPIFKYGFLRTYGVNY	2	0	9
324068	KNEGFNCYQPLCNYGFWPTIGRSW	1	1	8
52779	KNQGFNCYVPLYGYGFQRTWGRSY	1	1	8
347363	KNEKFNCYTPIKAYGFYTTSGLSF	1	1	11
469196	KNRKFNCYVPLTDYGFQRTGGGDW	1	0	10
25126	KNAGFNCYFPLARYGFWRTKGVGW	2	1	7
65679	KNEGFNCYGPLMSYGFHRTSGRGF	1	1	7
407202	KNRGFNCYAPLEHYGFWPTLGQGW	1	1	8
357504	KNKGFNCYDPIEHYGFWRTMGKGW	3	1	10
205346	KNKGFNCYSPLYGYGFQTTRGKNF	2	0	9
108815	KNKQFNCYHPLSTYGFWPTSGENW	1	1	10
308926	KNRGFNCYAPIASYGFQTTPGRNF	1	1	9
93172	KNPGFNCYLPLFTYGFWPTQGMNW	1	1	9
546010	KNPQFNCYDPLPAYGFYRTLGVDY	1	0	9
573661	KNRGFNCYLPILRYGFWRTCGEGY	1	0	9
198079	KNEQFNCYEPIARYGFQRTAGEDY	1	0	9
100380	KNRGFNCYDPLYKYGFQRTVGRGW	1	1	8
648268	KNTGFNCYAPLTDYGFLTTGGRDY	1	0	9
230723	KNKGFNCYGPIFAYGFWRTFGGGF	1	0	10
651537	KNEKFNCYSPIYPYGFQRTTGLNW	1	0	10
644517	KNRGFNCYNPIAGYGFQRTIGGGW	1	0	9
528637	KNEGFNCYIPIAPYGFQRTGGKGW	1	0	8
573900	KNKQFNCYIPLFDYGFQRTGGSDY	1	0	9
187006	KNEGFNCYNPILGYGFYRTDGNDY	1	0	9
390420	KNRGFNCYTPLANYGFHRTVGDGW	1	1	9
322208	KNRGFNCYVPLVRYGFQTTGGKGW	1	1	8
429157	KNKGFNCYNPLRKYGFLRTVGNDW	1	1	10
17121	KNTGFNCYVPIWSYGFHRTDGRNY	1	0	9
599888	KNGGFNCYSPLWDYGFWPTAGENW	1	0	9
137733	KNEGFNCYGPIMSYGFWRTSGVNF	1	1	8
400092	KNAGFNCYTPIRSYGFQRTTGRGW	3	1	8
275345	KNEGFNCYAPLIAYGFQRTGGGGF	1	0	7
548690	KNKGFNCYAPLGDYGFWPTGGMGY	1	0	7
363060	KNGGFNCYDPIFAYGFWPTFGSSY	1	1	9
378045	KNKGFNCYMPLAKYGFHRTFGVDY	1	1	8
236186	KNGGFNCYVPLYEYGFQRTDGHGY	1	0	7
12533	KNGGFNCYVPLVTYGFQRTEGGGF	1	0	8
650376	KNTGFNCYGPIRGYGFQRTAGDNY	1	0	9
104219	KNQGFNCYLPIRPYGFQRTVGLGW	1	1	9
41070	KNPQFNCYDPIQTYGFWPTVGISW	2	1	10
38151	KNPKFNCYAPLGQYGFYPTLGHGW	1	1	9
299515	KNAGFNCYVPLVRYGFLRTSGESW	1	1	10
295100	KNKGFNCYAPIAQYGFQRTHGKGW	1	1	9
14692	KNGGFNCYFPIGRYGFFRTLGVNW	1	0	9
276599	KNQGFNCYVPLSNYGFWPTRGKGF	1	0	8
178888	KNRQFNCYVPICGYGFQRTLGVDY	2	0	9
596830	KNKGFNCYVPIPQYGFQRTYGGGF	1	0	9
308278	KNAGFNCYPPLEHYGFWTTAGLGF	1	1	9
43017	KNAGFNCYAPISAYGFYPTTGRSW	2	1	10
225610	KNRKFNCYLPLSRYGFWRTLGGGY	2	0	9
53553	KNKQFNCYGPIVRYGFFTTVGKDW	1	1	12
57534	KNEGFNCYPPIVTYGFHTTTGMDF	3	1	10
30189	KNTGFNCYNPIAGYGFQRTFGMGF	1	1	9
597357	KNGKFNCYDPLQRYGFWPTYGGNW	1	0	9
467625	KNGGFNCYCPICPYGFQTTGGRNW	2	0	10
512575	KNEGFNCYKPIADYGFWRTRGRSF	1	0	10
444111	KNKGFNCYLPIAGYGFWTTVGDGW	1	1	10
616607	KNKKFNCYPPLPRYGFWRTVGKGY	1	0	9
531810	KNEKFNCYVPLDAYGFYRTFGEGW	1	0	9
158054	KNKGFNCYYPIDNYGFQRTMGGSF	1	0	10
432917	KNEKFNCYKPIRRYGFFRTGGMGW	1	1	10
368051	KNEGFNCYVPIVNYGFWTTGGVDY	2	1	8
164259	KNRKFNCYSPIFSYGFWRTRGHNF	3	0	11
68352	KNQKFNCYKPLVRYGFQPTNGRGW	1	1	7
373320	KNRQFNCYYPIGTYGFWPTSGRGY	1	1	9
544415	KNGQFNCYYPIRRYGFWTTLGVDY	2	0	10
57619	KNKKFNCYVPLVQYGFHPTLGVGW	1	1	8
293277	KNKQFNCYVPIINYGFQPTAGLGW	1	1	9
367215	KNPGFNCYGPIATYGFFPTNGHGW	1	1	8
73950	KNPGFNCYLPLVPYGFFTTSGLNW	1	1	10
335418	KNTGFNCYTPLGNYGFYTTSGRNW	1	1	10
50747	KNAGFNCYFPLGNYGFQTTTGLDW	1	1	8
315604	KNRGFNCYKPICDYGFQRTLGHSY	1	1	9
101746	KNEGFNCYTPLIQYGFWRTVGIDW	1	1	9
5022	KNEGFNCYQPLWRYGFWPTGGRSW	1	1	8
547954	KNKQFNCYVPLQEYGFLRTSGRDF	1	0	10
431210	KNRGFNCYNPLGHYGFFTTVGVDF	1	1	9
416697	KNEGFNCYRPIVAYGFWRTMGKDF	1	1	10
294205	KNTGFNCYGPLSAYGFWTTAGRDW	2	1	10
532646	KNEGFNCYVPLGGYGFQTTGGESW	2	0	8
522708	KNRQFNCYLPLYTYGFLRTFGGNF	1	0	11
94477	KNRGFNCYIPLVGYGFWPTVGVGF	1	1	7
190389	KNTGFNCYGPISNYGFQRTEGVDF	1	0	9
408717	KNAGFNCYAPLLEYGFHRTQGQGW	2	1	9
428229	KNTGFNCYSPIVPYGFWPTFGLDW	1	1	10
301519	KNKQFNCYSPLSHYGFFRTSGMGY	2	1	9
491635	KNGGFNCYVPLPQYGFWPTLGVDF	1	0	8
221738	KNGGFNCYMPLHEYGFQRTIGESY	1	0	8
467777	KNRGFNCYCPLTGYGFQTTVGGSF	1	0	9
69723	KNTGFNCYFPIFAYGFQTTVGSDY	1	1	8
177536	KNAKFNCYVPILSYGFWTTPGGDW	1	0	11
382355	KNKGFNCYEPLLTYGFWTTVGRDW	1	1	10
540544	KNKGFNCYTPLPDYGFQTTHGEGY	1	0	7
192131	KNGKFNCYAPIITYGFWPTMGRGW	1	0	10
155677	KNEQFNCYGPLRQYGFLTTGGKGW	2	0	9
617515	KNKGFNCYEPLKGYGFYRTQGGGW	1	0	9
285509	KNGGFNCYFPILRYGFWPTVGDSF	5	1	9
507434	KNRQFNCYFPIVDYGFLPTAGGSY	1	0	9
10368	KNEKFNCYDPLFPYGFWRTAGNDW	1	1	10
308066	KNRGFNCYYPLSKYGFWRTSGIDF	1	1	10
128461	KNEQFNCYDPLAQYGFYRTFGKSW	1	1	10
408832	KNAGFNCYFPLHTYGFWTTFGIGW	1	1	8
107983	KNAGFNCYDPIFRYGFHPTVGRSY	1	1	9
90792	KNEGFNCYKPLIGYGFWPTGGKGF	1	1	7
394913	KNAGFNCYCPIMPYGFWPTGGVDY	1	1	8
88458	KNRQFNCYFPLFKYGFWPTAGEDW	2	1	9
364539	KNKGFNCYAPLQAYGFYRTFGRDW	1	1	9
522356	KNQGFNCYLPLTSYGFWRTKGVGY	1	0	6
468603	KNRGFNCYGPIGGYGFQRTRGRDW	1	0	10
321664	KNTGFNCYRPIVGYGFQRTVGLSW	1	1	10
43755	KNKKFNCYSPLGNYGFYRTSGDGY	1	1	9
634093	KNGGFNCYCPINTYGFLRTSGKDF	2	0	11
104462	KNRKFNCYYPIATYGFWPTVGVDW	1	1	10
473125	KNGGFNCYSPISGYGFQTTCGLSW	3	0	10
482481	KNPGFNCYHPILDYGFQRTFGNDY	2	0	9
332974	KNKGFNCYRPLAGYGFWRTSGKSW	1	1	10
454847	KNEGFNCYTPISRYGFFRTYGSDY	1	0	9
224364	KNRQFNCYAPLSTYGFFRTGGEGY	1	0	9
407688	KNGGFNCYWPLSRYGFWRTGGLDW	1	1	10
502403	KNRKFNCYHPIYTYGFQRTHGGSW	1	0	11
237273	KNAKFNCYVPLLDYGFLRTSGSNY	2	0	10
17281	KNQQFNCYFPISAYGFQRTLGESF	1	0	10
345932	KNAQFNCYDPLVRYGFQRTVGLGW	1	1	9
215440	KNRGFNCYGPLRAYGFWRTLGGGW	1	0	9
317685	KNTGFNCYFPIEAYGFWTTAGNSW	1	1	10
239486	KNEQFNCYDPILQYGFQRTGGMDW	1	0	9
621991	KNEKFNCYCPIRGYGFQTTGGSGW	1	0	9
8236	KNQGFNCYRPLLSYGFYPTMGLDW	1	1	8
423215	KNQKFNCYAPLRRYGFLRTTGQGY	1	1	9
302185	KNGGFNCYEPIFAYGFHRTNGVSW	4	1	9
84363	KNAGFNCYCPIVTYGFWTTAGLNW	1	1	11
567763	KNRKFNCYEPLLHYGFWRTYGRDF	1	0	11
431029	KNGGFNCYVPIVAYGFWPTMGMDF	1	1	10
516958	KNGGFNCYFPIFNYGFLRTSGLDY	3	0	9
460688	KNEKFNCYGPIVGYGFLPTRGGSW	3	0	10
132193	KNAGFNCYTPIGRYGFQPTWGRDW	1	1	9
559820	KNGKFNCYYPLTGYGFQTTSGRGY	1	0	8
649016	KNQQFNCYSPLDGYGFQRTNGESF	1	0	9
519756	KNAQFNCYTPIMGYGFQTTRGMGY	1	0	9
367909	KNTGFNCYRPLTHYGFFRTSGGGF	1	1	9
286501	KNPGFNCYHPLGSYGFWRTVGGDF	1	1	9
556574	KNQQFNCYYPICPYGFQRTCGRSY	3	0	10
144694	KNKGFNCYEPLDAYGFQRTIGLSW	3	0	9
539948	KNPKFNCYLPIVHYGFYRTEGVNF	1	0	11
469570	KNQKFNCYGPIDQYGFFPTYGSGW	2	0	10
277842	KNEGFNCYLPIRAYGFWTTWGRDY	2	0	9
80340	KNEGFNCYYPIASYGFYTTTGRNW	1	1	9
390319	KNRKFNCYSPIVEYGFFPTAGKDW	1	1	11
569532	KNQKFNCYGPINEYGFQTTDGVGF	1	0	9
327186	KNKQFNCYCPLKGYGFQPTFGDNW	2	1	9
443594	KNTGFNCYRPITRYGFWRTVGVSW	1	1	10
569293	KNPGFNCYVPLTEYGFQRTDGMGW	1	0	8
120587	KNRKFNCYLPLSRYGFYPTVGQDW	3	1	10
480935	KNQKFNCYYPLSRYGFLRTDGIGW	4	0	10
84264	KNEGFNCYAPLLAYGFHRTMGIDF	6	1	9
303046	KNTGFNCYLPIGGYGFQRTMGQDY	1	1	9
568180	KNAKFNCYCPITEYGFQPTLGDNW	1	0	10
102427	KNRGFNCYSPLSTYGFFRTTGVSW	5	1	9
10490	KNRGFNCYYPLFPYGFWRTQGLDY	1	1	9
43464	KNEKFNCYTPIMHYGFQRTTGKGW	1	1	9
294765	KNEKFNCYNPIRRYGFFRTGGLGW	5	1	10
32682	KNTGFNCYNPLGEYGFLTTGGRDW	1	1	10
476353	KNQKFNCYTPIPSYGFHRTLGRDY	4	0	10
239296	KNKGFNCYVPLGGYGFYRTPGHSW	1	0	10
82865	KNEGFNCYDPLIRYGFYRTSGRDF	1	1	9
67685	KNKGFNCYFPLGRYGFYRTSGISW	2	1	9
598966	KNKKFNCYVPLFGYGFQTTGGRGY	2	0	8
210331	KNKGFNCYYPINAYGFQPTGGGGF	3	0	8
452636	KNGQFNCYNPIVQYGFHPTVGRDW	1	1	11
275383	KNGKFNCYIPLARYGFQPTRGDSY	1	0	8
502590	KNAGFNCYVPIRSYGFFRTRGVGY	3	0	7
44360	KNQKFNCYSPLLHYGFFTTSGENW	1	1	11
428188	KNRGFNCYRPLVRYGFQRTFGMDW	1	1	9
107017	KNKGFNCYSPIFHYGFYRTCGQGF	1	1	10
341119	KNKGFNCYYPIRAYGFQRTKGGDW	1	1	10
462481	KNAGFNCYGPIPDYGFFRTVGVGW	2	0	9
252664	KNRGFNCYLPLTSYGFQRTKGRGW	1	0	7
171305	KNKQFNCYLPILRYGFQRTFGSGY	1	0	9
187505	KNKGFNCYCPLRDYGFWRTNGSGW	1	0	8
533461	KNGGFNCYLPIEPYGFQRTDGRSF	1	0	10
94206	KNTGFNCYRPIASYGFHRTYGESF	1	1	10
60112	KNEGFNCYVPLSHYGFWRTAGMNW	1	1	9
455569	KNQQFNCYRPIRRYGFLTTRGQSW	1	0	12
29673	KNGGFNCYQPLHHYGFWTTSGESY	2	1	9
297803	KNPGFNCYGPLVRYGFQRTGGLGY	1	1	7
506691	KNAQFNCYAPIANYGFWRTFGGSY	1	0	11
445811	KNGGFNCYRPLRRYGFYRTVGKSW	1	1	10
40251	KNRGFNCYKPLGAYGFWPTWGKGW	1	1	8
443441	KNKKFNCYYPIYSYGFQPTSGRDW	1	1	9
637688	KNQGFNCYSPLLSYGFWRTRGSGW	2	0	8
498377	KNRKFNCYSPLGGYGFQPTSGDSW	1	0	9
543652	KNGGFNCYCPLLRYGFQRTIGVDF	3	0	8
319196	KNEGFNCYYPLGHYGFLRTVGQGW	5	1	8
605078	KNAGFNCYVPLEQYGFWTTWGKGW	1	0	9
541956	KNKGFNCYMPLKEYGFQRTLGGSW	1	0	9
647535	KNKGFNCYCPICRYGFWTTHGRGW	1	0	10
394193	KNKGFNCYNPIVQYGFFTTVGVNW	1	1	10
195253	KNRKFNCYCPINNYGFQTTGGQGF	1	0	10
130310	KNEKFNCYVPIGKYGFYTTSGIDW	1	1	11
406840	KNQGFNCYNPIRAYGFWRTVGKGY	1	1	9
243865	KNRGFNCYVPILGYGFQRTLGGSF	1	0	10
57	KNTGFNCYGPITRYGFQPTVGEGW	1	1	8
453151	KNAGFNCYLPIHHYGFWRTSGGSY	1	1	10
51186	KNAGFNCYTPLATYGFHPTDGVNW	1	1	8
75181	KNPGFNCYSPLVGYGFYRTVGRSY	2	1	9
533468	KNEGFNCYYPLDEYGFQRTCGNNF	1	0	8
404116	KNRGFNCYAPLVHYGFQRTSGRDF	1	1	9
135354	KNEGFNCYFPILAYGFQRTFGQGY	1	1	6
524458	KNRGFNCYVPIIKYGFQRTSGGSW	4	0	10
549484	KNRGFNCYFPIEDYGFQTTGGIGW	1	0	8
520987	KNGQFNCYCPIVRYGFLRTYGVGW	1	0	10
75731	KNRGFNCYRPIDTYGFWTTWGKGW	1	1	10
11710	KNQKFNCYKPLCNYGFQRTFGVNW	1	0	9
68243	KNRGFNCYNPLFTYGFHPTLGDSY	3	1	8
127509	KNEGFNCYSPIASYGFWTTFGQDF	1	1	9
473881	KNRGFNCYPPICAYGFLTTVGDDY	1	0	10
61782	KNKQFNCYLPLISYGFQPTYGRGY	1	1	6
557368	KNEGFNCYVPISSYGFQRTNGVSW	1	0	6
644956	KNQGFNCYVPIRAYGFWTTMGSGY	1	0	9
400194	KNAGFNCYSPITAYGFHRTAGIGY	1	1	9
216318	KNPGFNCYIPLMSYGFWTTPGSDW	1	0	9
47646	KNRKFNCYGPIANYGFFPTTGEGW	1	1	10
353614	KNEKFNCYVPIATYGFWPTSGLDW	1	1	10
367701	KNAGFNCYDPLWTYGFQPTVGVDW	1	1	7
548944	KNRGFNCYLPIDKYGFQRTSGRGW	2	0	9
248329	KNTGFNCYGPILTYGFQPTDGGSW	2	0	9
60393	KNRKFNCYKPLANYGFYTTGGRDW	1	1	11
99289	KNEGFNCYTPLRAYGFQTTAGEGW	3	1	7
235678	KNKKFNCYYPLYQYGFWTTPGDGY	2	0	9
402514	KNKKFNCYFPLFAYGFHPTLGVGF	1	1	7
582274	KNEGFNCYTPLQNYGFQRTLGIGY	1	0	5
334453	KNEGFNCYDPLRKYGFWTTGGVGW	1	1	7
481809	KNKGFNCYRPLFTYGFWPTRGQSW	1	0	9
288457	KNRKFNCYTPLMAYGFQTTMGRGW	1	1	9
132879	KNTQFNCYDPIARYGFWTTAGSGW	2	1	11
410524	KNGGFNCYLPIVAYGFQPTHGVDY	2	1	7
33873	KNPGFNCYVPIVAYGFQTTTGKSW	1	1	10
518354	KNEGFNCYLPIATYGFFRTLGDGW	1	0	9
108526	KNQKFNCYFPIFRYGFHRTSGLDY	1	1	10
617112	KNAGFNCYWPIADYGFWPTGGGNY	1	0	9
381586	KNRKFNCYEPLVQYGFWPTGGKGY	1	1	8
96908	KNEGFNCYAPLHEYGFQRTYGVNY	2	1	6
190744	KNEGFNCYQPISAYGFHRTRGQGF	2	0	9
60165	KNTGFNCYGPIRAYGFQRTFGLGF	3	1	9
46030	KNPGFNCYKPLGTYGFHRTDGLNW	1	1	10
359844	KNRGFNCYVPIAPYGFYRTVGLSY	1	1	10
502846	KNRQFNCYNPIFPYGFWTTWGLSF	1	0	12
439071	KNAGFNCYAPLARYGFWTTVGRSF	1	1	10
131792	KNEGFNCYVPLRNYGFQRTNGVNW	2	1	6
108209	KNKGFNCYWPLHQYGFWRTVGMGW	1	1	9
30075	KNRGFNCYSPLVAYGFFRTGGRDW	1	1	10
371777	KNGKFNCYYPIVSYGFWPTMGNSF	1	1	10
29981	KNRQFNCYGPLVPYGFWPTVGVDF	2	1	9
139125	KNEGFNCYHPLARYGFWRTAGQGY	2	1	7
291176	KNQGFNCYVPISSYGFHPTIGENW	1	1	9
302820	KNTGFNCYKPIVEYGFHRTFGIDW	2	1	11
448022	KNPGFNCYWPIARYGFWRTTGRDW	1	1	11
303535	KNEGFNCYSPIRKYGFWRTSGMSW	1	1	10
316043	KNKKFNCYCPIGGYGFQRTPGGSW	1	1	11
78446	KNEGFNCYFPIFHYGFQRTTGEGY	1	1	6
48216	KNAGFNCYHPLYRYGFWTTLGSDW	1	1	10
240894	KNRKFNCYLPLVEYGFQRTRGMSY	1	0	9
421684	KNEQFNCYRPIANYGFQPTFGMSW	1	1	9
147446	KNGKFNCYFPIGHYGFWTTGGNGY	1	0	9
177116	KNKGFNCYGPIDGYGFHRTSGLSW	1	0	11
17357	KNTGFNCYNPLHGYGFYRTLGENW	1	0	10
135013	KNRGFNCYTPIVHYGFFPTSGMDY	4	1	9
290786	KNTQFNCYWPLGAYGFFRTSGMGF	4	1	10
310400	KNEGFNCYCPIQRYGFHRTTGEGW	1	1	8
130821	KNQGFNCYQPLSNYGFWPTVGGSF	2	1	9
539936	KNPKFNCYRPLWGYGFQRTNGMNW	1	0	9
630952	KNGGFNCYCPITSYGFQRTQGRNW	1	0	9
214540	KNRKFNCYGPLVHYGFQRTGGGDF	2	0	10
457236	KNRGFNCYVPLRRYGFWTTWGHGF	1	0	9
524433	KNRKFNCYIPILDYGFWRTWGVGY	1	0	9
121519	KNQGFNCYYPIGQYGFWTTSGMNW	1	1	11
402059	KNRQFNCYCPLVNYGFQPTGGIDY	1	1	8
469943	KNGQFNCYFPIDNYGFQRTAGINF	1	0	10
295534	KNQGFNCYSPIFAYGFYPTLGVNF	3	1	9
51657	KNGGFNCYTPIVKYGFFRTRGKNW	1	1	11
132729	KNQGFNCYEPLLRYGFWPTVGSDF	1	1	9
351733	KNKGFNCYSPLRRYGFWPTVGQGF	1	1	8
6231	KNKGFNCYSPIEAYGFHPTSGMSW	1	1	10
165393	KNGGFNCYDPIGKYGFQTTYGRGW	1	0	9
443781	KNRGFNCYSPIDEYGFLPTSGIGW	1	1	9
299944	KNRGFNCYAPIFNYGFHPTVGVNW	1	1	9
178357	KNTGFNCYGPIHNYGFQTTKGRSF	1	0	10
19943	KNPGFNCYVPIHRYGFHPTTGRGF	1	1	9
140605	KNEKFNCYAPICHYGFQRTGGVSW	1	0	9
530076	KNEQFNCYEPILDYGFWTTSGIDW	1	0	11
493659	KNRKFNCYCPLCTYGFWPTYGMSF	3	0	10
122360	KNAGFNCYNPIANYGFQRTTGLGW	1	1	9
18076	KNTGFNCYSPIAQYGFWRTVGEGF	1	1	10
11506	KNEGFNCYKPILAYGFWRTAGDDY	1	1	9
628838	KNGKFNCYGPIYAYGFQTTSGEDW	1	0	11
224844	KNRQFNCYSPIPSYGFWRTMGIDY	2	0	10
384388	KNQGFNCYLPLGRYGFWPTGGVNF	1	1	8
121543	KNRQFNCYTPLVRYGFYRTTGVSY	1	1	9
212302	KNEGFNCYGPISSYGFHRTGGHSF	1	0	9
582637	KNGGFNCYRPITTYGFQRTPGKSW	1	0	10
198448	KNRGFNCYFPIEDYGFYRTEGKSF	1	0	10
374786	KNQGFNCYHPIVRYGFYRTDGVGW	1	1	9
51278	KNEGFNCYSPIARYGFWTTAGEDY	1	1	9
313872	KNRGFNCYWPLLRYGFHRTTGVNF	1	1	9
324396	KNAGFNCYTPLVDYGFHRTYGLSY	1	1	9
114512	KNEQFNCYFPIRSYGFWRTAGRGW	1	1	8
21585	KNPGFNCYHPITNYGFQPTTGLDW	2	1	9
555126	KNEGFNCYVPLVNYGFWRTLGMDW	1	0	9
378630	KNTGFNCYSPIVRYGFWTTVGSDW	1	1	11
137817	KNRGFNCYSPLMKYGFQRTYGRNF	1	1	9
606339	KNKQFNCYLPLGEYGFWRTLGRGY	1	0	9
99783	KNKKFNCYTPLVKYGFQTTAGDSF	1	1	10
250366	KNAGFNCYIPIMRYGFQRTTGLNF	1	0	10
148163	KNGGFNCYMPLGKYGFQRTRGGDF	1	0	9
607489	KNGGFNCYLPLSHYGFQTTPGRGW	2	0	8
124563	KNQKFNCYWPLASYGFWPTGGRSF	1	1	9
576237	KNQKFNCYCPICRYGFQTTKGGGW	1	0	10
139917	KNKGFNCYLPLGGYGFYRTGGSDF	1	0	10
103877	KNEQFNCYRPITHYGFHPTIGDDY	1	1	9
211180	KNQKFNCYSPIVGYGFQPTGGRGF	1	0	9
347543	KNGGFNCYVPLENYGFQRTAGEGF	1	1	8
117011	KNQGFNCYGPLMTYGFQTTAGRDW	1	1	9
178437	KNGKFNCYAPLFGYGFQPTPGQNW	1	0	9
94087	KNTKFNCYDPLVTYGFFPTSGLSY	1	1	9
523073	KNAKFNCYQPIYDYGFQRTYGINY	1	0	10
511755	KNRQFNCYGPICHYGFQRTDGRGY	1	0	9
408429	KNEGFNCYGPIWAYGFQPTAGEDF	1	1	8
560404	KNGQFNCYAPLMDYGFQTTVGISW	1	0	10
662485	KNEGFNCYNPLQSYGFQPTPGVSY	7	0	3
277932	KNEKFNCYYPISSYGFQRTKGGSY	1	0	8
431847	KNEGFNCYAPLHRYGFWRTGGESF	1	1	9
225176	KNGGFNCYNPIPEYGFHPTLGRSY	1	0	9
158837	KNEQFNCYGPLESYGFWRTRGRSF	2	0	9
63226	KNKQFNCYDPIGSYGFYRTSGVGW	4	1	9
97276	KNPGFNCYSPLSGYGFWPTTGVNY	2	1	7
200086	KNQGFNCYSPLSDYGFQRTHGMNW	1	0	9
106778	KNAGFNCYSPIAAYGFWRTDGRDY	1	1	10
525947	KNRGFNCYTPICNYGFFTTFGVGW	1	0	9
101678	KNTGFNCYYPIVRYGFWRTNGINY	1	1	9
40263	KNRGFNCYSPIVRYGFFPTVGSGW	7	1	9
175200	KNEGFNCYGPISEYGFFPTWGEGW	1	0	8
126719	KNKGFNCYTPIRAYGFFPTTGLGW	2	1	9
407681	KNEGFNCYAPLAGYGFQRTNGRDF	1	1	7
76396	KNGGFNCYRPLMEYGFYPTLGMSW	5	1	9
108699	KNRGFNCYDPIGKYGFQRTSGKGW	1	1	9
341544	KNGGFNCYPPIQAYGFQRTVGVSW	1	1	8
251356	KNQQFNCYIPLCSYGFWRTIGVDF	3	0	9
45153	KNKKFNCYAPLMPYGFWPTTGRDW	3	1	10
222985	KNGGFNCYPPIITYGFWTTGGSDF	3	0	11
440533	KNPGFNCYWPIHAYGFQRTAGQGY	1	1	8
201662	KNEKFNCYTPLASYGFQRTRGKGW	1	0	7
247977	KNTQFNCYLPLWAYGFWTTRGKGW	1	0	10
140610	KNTGFNCYNPICAYGFQRTRGDSY	1	0	9
194775	KNAQFNCYRPIIHYGFQRTVGGSY	1	0	10
278667	KNAGFNCYFPIHAYGFQRTGGRSW	1	0	9
405095	KNPGFNCYLPLVRYGFQTTVGNGW	1	1	8
36296	KNGGFNCYDPIYTYGFQPTVGRDF	1	1	9
141659	KNAKFNCYSPLESYGFWRTCGGSW	1	0	10
119983	KNRGFNCYWPLASYGFFPTAGRDW	1	1	8
212808	KNTKFNCYSPLRSYGFQRTCGHSF	1	0	9
556664	KNAGFNCYMPINDYGFQRTPGEGF	1	0	9
643967	KNEKFNCYTPLGTYGFQTTMGNNW	1	0	9
31274	KNQGFNCYRPIVAYGFQRTQGQNW	2	1	10
424270	KNEGFNCYFPIVEYGFHTTTGRNW	1	1	9
238288	KNPQFNCYFPICQYGFQRTSGVNW	1	0	9
219207	KNTQFNCYGPIRTYGFQTTAGVGW	4	0	9
440433	KNRQFNCYLPLRHYGFFPTVGMDW	1	1	10
357907	KNKGFNCYPPIVRYGFFTTDGEGW	2	1	10
361427	KNTGFNCYNPITNYGFQRTEGEDY	1	1	9
272798	KNAGFNCYLPIDGYGFQRTWGVGY	1	0	7
510796	KNQKFNCYYPLSSYGFWRTWGKNW	2	0	10
192839	KNRGFNCYFPIHDYGFWRTMGGDF	2	0	10
49798	KNKGFNCYCPLVPYGFWRTGGIDW	1	1	10
546461	KNEGFNCYGPIAKYGFQRTRGGGW	1	0	8
136169	KNRGFNCYAPIREYGFWTTWGMNW	1	1	11
385026	KNTGFNCYTPIRAYGFYPTVGQGY	1	1	8
622985	KNAGFNCYSPIGGYGFQTTWGRSF	1	0	10
263365	KNQGFNCYLPILDYGFWRTWGGSF	1	0	11
194361	KNTGFNCYGPILEYGFQRTLGIDW	3	0	10
32872	KNRKFNCYVPLAQYGFFPTSGQDY	3	1	9
435457	KNRGFNCYDPLMPYGFWTTGGGDY	1	1	9
562316	KNKKFNCYSPLRNYGFQTTKGGNW	1	0	10
271847	KNRKFNCYGPLREYGFQTTCGSSW	1	0	10
473648	KNGGFNCYDPILNYGFHTTYGRDW	1	0	11
383511	KNGKFNCYLPLMPYGFQRTWGIDY	1	1	9
598679	KNRGFNCYRPIRAYGFQRTIGVDF	1	0	9
345398	KNTGFNCYTPLVEYGFYRTSGQGW	3	1	9
572488	KNRGFNCYSPLGGYGFQRTVGISW	1	0	9
541585	KNEGFNCYAPLYRYGFWRTPGESW	1	0	9
572047	KNGQFNCYQPLGQYGFQRTIGVGY	1	0	7
648407	KNEGFNCYVPIDDYGFQPTCGQDY	1	0	7
537278	KNPGFNCYVPLLGYGFWRTKGKGF	1	0	9
482114	KNKGFNCYTPIMRYGFWTTFGMGF	1	0	10
531496	KNKQFNCYYPITGYGFQRTAGMNY	1	0	10
7729	KNTGFNCYAPLLPYGFYTTVGLNF	1	1	10
373324	KNAGFNCYKPIMSYGFWTTSGDDW	1	1	10
122827	KNKGFNCYNPLYHYGFWPTGGIGY	1	1	7
60417	KNKGFNCYPPIATYGFQRTAGKGF	5	1	9
176115	KNPKFNCYRPLSGYGFWPTMGVSF	3	0	9
425680	KNEGFNCYPPLIAYGFHRTVGRGF	1	1	8
472297	KNGKFNCYVPLHPYGFQTTAGRNW	1	0	10
227326	KNRGFNCYSPLPSYGFQTTLGRSY	1	0	7
18571	KNQGFNCYSPLIAYGFQPTSGISW	1	1	8
480647	KNRGFNCYPPITAYGFQRTDGRGY	2	0	8
413137	KNRGFNCYYPIYRYGFQRTVGVSW	1	1	9
421964	KNPGFNCYVPIAPYGFWRTGGVSW	1	1	10
227006	KNQKFNCYRPIYTYGFQRTNGGSW	1	0	10
377568	KNRGFNCYSPLYRYGFYRTHGKGW	1	1	9
645056	KNTKFNCYVPIPTYGFWRTWGGNY	1	0	11
113899	KNAGFNCYHPIAHYGFYTTIGVDW	1	1	10
133064	KNGQFNCYDPLTHYGFFTTSGMNF	1	1	11
33173	KNEGFNCYRPIGQYGFYPTGGHDF	1	1	9
275541	KNTGFNCYLPLTHYGFLRTYGDDF	1	0	10
242675	KNKGFNCYMPILGYGFFPTRGGSW	1	0	10
480480	KNEGFNCYFPLDDYGFQRTYGRGW	1	0	6
357172	KNRGFNCYLPLMRYGFWTTSGRSW	1	1	10
375865	KNKGFNCYHPIVTYGFQTTSGLSY	1	1	9
110203	KNEGFNCYVPILGYGFQPTMGRNF	1	1	8
40421	KNPGFNCYPPIYSYGFWTTIGVGW	1	1	8
613907	KNQGFNCYFPIGSYGFLRTVGQNW	1	0	9
219340	KNRGFNCYDPIPPYGFHRTAGVGY	1	0	8
179348	KNRGFNCYLPLTAYGFWTTPGQDW	2	0	10
567449	KNEGFNCYLPLGSYGFLRTVGLSY	2	0	7
137000	KNPGFNCYSPLGRYGFWRTVGKGW	1	1	9
109340	KNRGFNCYYPIKGYGFQTTQGNNW	1	1	10
610211	KNAGFNCYLPLLKYGFQRTKGRSW	1	0	9
238103	KNEKFNCYQPIITYGFWRTPGVSF	2	0	10
352255	KNKGFNCYAPLRPYGFFRTVGRNW	2	1	10
506870	KNEKFNCYMPICEYGFQPTSGVDW	1	0	8
604166	KNEGFNCYLPIIGYGFQRTSGEGF	1	0	8
173518	KNGGFNCYFPILAYGFWTTWGMDW	1	0	10
501268	KNQGFNCYSPLKAYGFQRTRGVNW	1	0	8
56460	KNPGFNCYYPILPYGFFPTVGEDF	2	1	10
396864	KNKGFNCYYPLFKYGFWPTNGMSW	1	1	8
453115	KNAGFNCYFPIVRYGFFRTSGRGW	1	1	9
448118	KNQGFNCYFPILRYGFHTTNGVNW	1	1	8
358453	KNEGFNCYRPLMAYGFQRTHGKGW	2	1	7
384548	KNGGFNCYSPIVNYGFQRTNGKGF	1	1	8
566613	KNQGFNCYLPLAGYGFFRTDGMDF	3	0	10
33263	KNEGFNCYNPISQYGFFTTAGVSW	3	1	9
446343	KNQGFNCYVPLFQYGFWPTTGIDW	1	1	9
304003	KNKGFNCYDPIVNYGFQPTQGKNY	4	1	8
318378	KNGGFNCYNPLRHYGFWRTSGISW	1	1	10
471955	KNRGFNCYYPIRKYGFLRTYGISY	2	0	10
423435	KNAGFNCYHPIVRYGFQPTSGRDW	1	1	9
103292	KNTKFNCYYPIRAYGFYRTGGIGW	1	1	11
544752	KNGKFNCYPPLLAYGFLRTGGVNW	1	0	10
555234	KNKGFNCYRPIPDYGFQRTVGQSW	2	0	10
74800	KNQKFNCYSPIKRYGFYTTAGQGW	1	1	11
539924	KNGQFNCYYPIGAYGFQRTGGRNW	1	0	11
220350	KNRGFNCYIPLVDYGFWTTIGSSY	2	0	9
407652	KNEGFNCYVPIGSYGFQRTAGKGF	1	1	7
92583	KNKGFNCYSPLFQYGFQRTAGISY	1	1	8
73738	KNEGFNCYWPLSHYGFFRTGGKGY	2	1	7
378325	KNGGFNCYLPIQSYGFQTTFGISW	1	1	8
233727	KNKGFNCYAPIGNYGFFRTWGGDY	1	0	10
630493	KNQGFNCYGPLSTYGFLRTLGSSW	1	0	10
330238	KNPGFNCYGPIVGYGFQPTWGQSF	1	1	9
370776	KNAGFNCYSPLSRYGFQRTSGMGW	1	1	8
255790	KNTGFNCYLPLEDYGFWRTSGISW	1	0	10
101135	KNKGFNCYSPISPYGFFPTTGHSF	1	1	10
295562	KNEGFNCYAPIFRYGFQPTCGRSY	1	1	7
189935	KNRKFNCYIPLIPYGFYRTSGGSW	2	0	11
543863	KNRQFNCYSPIDGYGFFRTVGGDY	2	0	11
497918	KNRGFNCYLPLVRYGFWPTKGHGW	2	0	8
40294	KNAGFNCYMPLVTYGFWPTYGLSF	1	1	9
60623	KNPGFNCYDPLGGYGFQPTYGGDW	2	1	8
610150	KNGGFNCYCPLFGYGFQTTSGRGW	1	0	8
581843	KNRQFNCYDPIDKYGFQTTAGLSY	1	0	10
153708	KNRKFNCYPPLTNYGFQRTHGKGW	1	0	9
248896	KNKKFNCYKPLRHYGFLRTRGRSF	2	0	11
296300	KNKGFNCYWPLVQYGFFTTAGDNY	1	1	9
491553	KNRQFNCYIPLRGYGFQRTGGRDY	2	0	9
405655	KNKGFNCYNPILPYGFWTTSGLNF	1	1	11
70269	KNRGFNCYVPIVRYGFYPTAGESY	1	1	9
84142	KNKGFNCYSPLSGYGFHRTSGKGW	1	1	9
635447	KNGGFNCYLPIFHYGFQTTEGRDF	1	0	10
47376	KNGQFNCYDPIASYGFFPTHGEDF	1	1	10
157499	KNGGFNCYSPIVGYGFQRTGGDSW	2	0	10
74304	KNTGFNCYMPLVEYGFYRTTGRNY	1	1	9
73294	KNPGFNCYMPLASYGFFTTVGGSW	2	1	9
236915	KNKGFNCYCPICSYGFYRTCGSDF	1	0	10
524198	KNQQFNCYSPILHYGFQRTGGNNY	2	0	10
480880	KNTKFNCYAPIGSYGFQTTCGRSY	1	0	9
22014	KNTGFNCYFPIRPYGFYRTGGMNY	1	1	9
400282	KNTGFNCYAPLGHYGFHPTLGRDF	1	1	9
86333	KNRGFNCYDPLVPYGFWTTTGKSW	1	1	10
87264	KNPGFNCYCPIYSYGFHPTVGGDW	1	1	9
560541	KNQQFNCYDPLPGYGFWRTGGIGY	1	0	9
632786	KNEGFNCYLPILNYGFQRTHGGGW	1	0	8
30001	KNQGFNCYVPIARYGFQRTLGMGW	1	1	9
135277	KNKGFNCYSPIAKYGFWRTAGKGF	1	1	10
150279	KNEKFNCYCPLGDYGFQRTIGLNW	2	0	9
55631	KNGGFNCYAPIMRYGFQRTVGMGY	1	1	8
599884	KNTGFNCYRPIDSYGFQPTRGVNW	1	0	7
365375	KNPGFNCYLPLRTYGFWPTHGKDW	1	1	9
106867	KNKKFNCYQPILKYGFYPTAGQNW	1	1	11
375094	KNTGFNCYGPISHYGFFRTIGVGW	1	1	9
445335	KNEKFNCYYPLVDYGFHRTGGKDW	2	1	10
644479	KNRGFNCYRPILSYGFLRTFGIDF	1	0	10
477626	KNTGFNCYAPIDAYGFQRTGGRGW	1	0	9
277561	KNEGFNCYGPLVDYGFQRTGGENW	1	0	8
530806	KNRKFNCYCPLDNYGFQRTRGRSW	1	0	10
652906	KNEGFNCYGPIRGYGFLTTAGKGF	1	0	9
52190	KNKGFNCYVPLVKYGFFRTGGLGW	1	1	9
113826	KNRGFNCYFPLHNYGFQPTHGLDF	1	1	7
242930	KNEKFNCYFPLGSYGFWTTRGQDW	1	0	8
64214	KNEGFNCYYPIAGYGFQRTTGKSW	1	1	9
597975	KNKKFNCYEPLIGYGFFRTHGSSW	1	0	11
235074	KNGGFNCYEPIDRYGFFRTIGQGW	2	0	10
160189	KNRKFNCYFPILRYGFQRTEGVSY	1	0	8
38602	KNRGFNCYNPISRYGFWTTSGKDF	1	1	11
268372	KNRGFNCYGPLYSYGFYRTKGGDW	1	0	9
520312	KNGGFNCYYPILRYGFQRTDGNNF	1	0	10
218448	KNEGFNCYGPIAGYGFQRTKGSNW	1	0	9
216424	KNRKFNCYAPIDNYGFHRTSGKGW	1	0	11
49096	KNTGFNCYKPIGEYGFQPTVGKDW	1	1	9
42819	KNAGFNCYCPLYQYGFWPTLGDDW	1	1	9
438171	KNAGFNCYLPLRAYGFHRTSGQDF	1	1	10
537643	KNRKFNCYSPLVDYGFQTTRGQSW	1	0	10
252343	KNKGFNCYSPLPRYGFFPTGGRGY	1	0	7
23230	KNQQFNCYKPLVHYGFYTTGGKDW	1	1	11
604648	KNEGFNCYGPLCAYGFWRTKGQGW	1	0	8
640653	KNKGFNCYVPIIPYGFQRTGGGDW	1	0	10
260375	KNRGFNCYEPLSSYGFWRTRGGGY	1	0	7
511585	KNGQFNCYLPLTSYGFWTTTGSSY	1	0	9
499218	KNEKFNCYVPLGRYGFQPTRGVDF	1	0	7
497727	KNGGFNCYDPISEYGFLRTCGRDY	1	0	10
604248	KNRKFNCYLPLRTYGFQTTLGGNW	1	0	10
552040	KNGGFNCYGPIRRYGFLPTLGKSW	1	0	10
490642	KNKKFNCYPPIGSYGFWRTSGRGY	1	0	9
341985	KNEGFNCYLPLGHYGFQPTFGNNW	1	1	7
83013	KNKKFNCYSPIVAYGFWRTLGRDY	1	1	11
31346	KNAGFNCYFPIVNYGFQTTAGINF	2	1	9
650918	KNEQFNCYLPLVTYGFFRTPGENW	1	0	10
386574	KNGQFNCYDPIGAYGFWPTAGDDW	1	1	11
549125	KNEKFNCYRPIASYGFQRTRGKGY	1	0	7
234488	KNEQFNCYYPLKRYGFWRTYGNDF	1	0	10
283761	KNAGFNCYAPLFSYGFHRTGGKGW	1	1	8
416564	KNGQFNCYEPIVKYGFQPTVGKSF	1	1	10
263520	KNAQFNCYVPIQAYGFQRTNGGNW	2	0	9
259306	KNRKFNCYLPICSYGFWPTGGVNY	1	0	8
634702	KNRGFNCYVPLYSYGFWTTPGEGY	1	0	7
554465	KNQQFNCYAPIRGYGFLPTNGGDY	2	0	9
39334	KNRGFNCYSPLVKYGFWTTLGKGW	1	1	9
87086	KNKGFNCYSPLVSYGFQRTAGSDW	1	1	8
316367	KNKGFNCYAPLCAYGFYTTAGQGF	3	1	9
91623	KNRGFNCYLPLTRYGFWPTSGMDW	1	1	9
271944	KNRGFNCYLPLIPYGFLRTDGVNF	1	0	9
131154	KNGGFNCYYPIVKYGFFPTAGLSY	1	1	9
104868	KNKGFNCYWPITRYGFQRTSGSNW	1	1	10
145597	KNGGFNCYIPIINYGFQRTAGDDW	3	0	10
302268	KNKGFNCYSPLEGYGFWRTSGVGW	1	1	8
60113	KNRGFNCYGPLVEYGFWTTMGKGY	1	1	8
182222	KNPGFNCYCPLFDYGFLRTRGGNW	1	0	10
231990	KNRGFNCYYPLAPYGFLRTRGVNF	1	0	9
580615	KNKGFNCYSPILGYGFFRTGGGDW	1	0	11
236563	KNGKFNCYGPLLKYGFQRTCGKSW	3	0	10
556909	KNKKFNCYRPIFEYGFQPTVGGSF	1	0	10
34838	KNKGFNCYNPLYTYGFQRTMGHGF	1	1	8
557134	KNRGFNCYVPLGPYGFLTTLGRDY	1	0	9
25563	KNQGFNCYQPLRNYGFFTTGGEGW	1	1	9
368211	KNRGFNCYVPLAGYGFQRTIGVSY	1	1	7
157342	KNGKFNCYLPLSSYGFQRTVGMSW	1	0	9
276750	KNEGFNCYTPIFGYGFLTTNGVDF	1	0	8
309328	KNAGFNCYYPIWRYGFFTTVGLGW	1	1	10
43584	KNKGFNCYVPIRTYGFWPTAGVNF	2	1	9
543228	KNRGFNCYIPITPYGFQPTLGQSW	2	0	9
369685	KNRQFNCYAPIVAYGFFTTGGDSW	1	1	12
539622	KNGQFNCYAPIVGYGFWPTPGLNW	1	0	11
309755	KNRGFNCYTPITRYGFYTTAGHDW	1	1	11
37035	KNRGFNCYIPLVSYGFWPTFGVDF	2	1	7
31833	KNRGFNCYSPLVAYGFWRTSGDGF	6	1	9
327241	KNPGFNCYVPIQRYGFYTTGGESY	3	1	9
314985	KNRGFNCYPPLRPYGFYTTGGRGW	4	1	9
113795	KNQGFNCYAPISAYGFWPTVGEDF	2	1	10
141405	KNAGFNCYLPIFDYGFLPTNGSNW	2	0	9
238903	KNRGFNCYWPIRGYGFQRTNGNSW	2	0	9
544739	KNRQFNCYRPICTYGFQPTLGRGF	1	0	9
40665	KNRGFNCYYPIFTYGFWPTAGIDW	3	1	10
88391	KNEGFNCYGPLLSYGFFRTSGRSY	1	1	7
489146	KNKQFNCYGPIWSYGFLRTLGKSY	1	0	10
229657	KNEGFNCYSPLYGYGFHTTRGRSY	2	0	8
601290	KNQGFNCYLPIDAYGFWRTPGRGW	1	0	10
221985	KNEGFNCYGPICDYGFFRTIGENY	1	0	9
79923	KNEGFNCYHPIAGYGFQRTVGMSY	1	1	8
370875	KNRGFNCYVPIMGYGFQRTEGKGW	1	1	9
583240	KNRQFNCYGPLTGYGFQRTKGVDW	2	0	9
335830	KNKGFNCYCPLWAYGFQTTGGISW	1	1	9
161257	KNRGFNCYVPLKSYGFQRTCGESW	1	0	8
634545	KNKGFNCYGPLPHYGFFPTRGDGF	1	0	8
460079	KNTKFNCYFPLRTYGFQTTKGRGW	1	0	8
578202	KNAGFNCYGPLVGYGFLTTGGGDW	1	0	10
283512	KNGGFNCYTPLRTYGFWRTVGKDW	1	1	10
373764	KNPGFNCYFPLLGYGFQRTVGRDW	1	1	8
40579	KNKGFNCYKPLRDYGFQRTHGVNF	1	1	8
377849	KNRGFNCYVPLANYGFWTTSGQGW	1	1	9
356623	KNPGFNCYGPIIAYGFQPTFGLNW	2	1	9
345375	KNEGFNCYYPISSYGFYPTAGESW	1	1	8
39774	KNTGFNCYAPLHEYGFFRTTGDGW	1	1	9
181238	KNRGFNCYFPLCKYGFQRTGGRDY	1	0	7
157804	KNAKFNCYIPLPTYGFQRTAGGSW	1	0	10
63771	KNKGFNCYWPIGHYGFWPTAGGGW	2	1	9
166159	KNKGFNCYGPLGGYGFQRTCGDNW	1	0	9
136144	KNKGFNCYNPLFAYGFQTTWGIGF	1	1	8
53263	KNQGFNCYVPLLPYGFHRTAGQNW	1	1	10
352885	KNTGFNCYFPIVRYGFQRTSGLNF	1	1	9
646477	KNKGFNCYVPIRDYGFQPTYGQNF	1	0	9
163440	KNKGFNCYTPIGHYGFWRTRGIGW	2	0	10
381644	KNGGFNCYSPLGRYGFWPTNGRGW	1	1	7
517125	KNRQFNCYVPINQYGFQTTRGRSY	3	0	10
148544	KNKGFNCYGPLRSYGFWTTKGDDY	1	0	8
569446	KNKKFNCYRPIFAYGFQRTSGLSY	1	0	10
10816	KNKKFNCYCPIVRYGFWPTNGINY	2	1	9
86222	KNKQFNCYNPLVSYGFWPTFGVNF	3	1	8
40134	KNRGFNCYYPIAAYGFQTTWGVSY	2	1	8
207438	KNRKFNCYVPLVGYGFQRTVGKDY	1	0	9
413494	KNRGFNCYDPIVDYGFWTTMGRSY	1	1	10
410988	KNAKFNCYHPIERYGFWRTAGEGW	1	1	11
516464	KNAKFNCYPPIERYGFQPTWGQNW	1	0	10
25058	KNQGFNCYAPINAYGFYPTNGRSY	2	1	8
125602	KNKGFNCYDPLVTYGFWTTVGQDW	1	1	10
149221	KNGGFNCYNPIQAYGFQTTLGMNY	1	0	8
405031	KNEKFNCYGPIGSYGFHPTTGVSW	1	1	8
285765	KNQGFNCYLPLAPYGFHRTSGRGW	1	1	9
461133	KNKGFNCYAPLLTYGFYRTRGGDY	1	0	9
329754	KNGGFNCYKPIVSYGFFRTAGRGF	1	1	9
305086	KNKGFNCYPPLAEYGFWRTSGVSY	2	1	8
650714	KNEGFNCYMPIQDYGFWRTRGRDY	1	0	8
566493	KNRKFNCYAPLDGYGFQRTIGGGW	1	0	9
66586	KNEGFNCYGPLGHYGFWPTHGVSW	2	1	7
194573	KNRKFNCYGPIAGYGFHPTGGIDW	1	0	11
479807	KNRGFNCYIPILNYGFQRTAGEDY	3	0	9
425989	KNKGFNCYWPLESYGFHRTAGVSY	1	1	7
357610	KNTGFNCYPPITRYGFYRTNGLGY	2	1	8
586450	KNKGFNCYGPIVEYGFQRTRGRDW	3	0	10
98144	KNEQFNCYRPIVKYGFWPTNGRSW	2	1	9
451945	KNKGFNCYYPIKGYGFWPTSGQGY	1	1	8
254578	KNRKFNCYVPLDTYGFWTTVGISW	1	0	11
76434	KNEGFNCYHPLSSYGFQTTTGKGY	3	1	5
345412	KNKGFNCYLPIQQYGFFPTVGMSY	1	1	8
239592	KNRGFNCYCPIRRYGFQRTPGGGY	2	0	8
550569	KNEKFNCYFPIDGYGFLTTAGGNW	1	0	10
390800	KNEGFNCYLPIVGYGFWRTLGKSY	1	1	9
63150	KNAKFNCYYPLAHYGFWTTDGEGY	2	1	9
610805	KNEGFNCYGPILGYGFQRTIGGSF	2	0	9
654363	KNRKFNCYVPLDNYGFQTTVGGGF	1	0	9
585539	KNGQFNCYSPISSYGFWRTLGDGW	1	0	10
179985	KNEKFNCYVPINDYGFQPTRGGSF	3	0	9
403453	KNEKFNCYTPLARYGFHTTVGRDW	1	1	10
147966	KNEKFNCYVPLSGYGFQPTGGVGW	3	0	6
596295	KNGGFNCYCPLDEYGFWRTDGQGF	3	0	9
537691	KNTGFNCYLPLNGYGFWRTSGDGW	4	0	9
177912	KNPGFNCYVPLIDYGFWRTEGRDW	1	0	10
87484	KNAGFNCYYPLKDYGFQRTMGDNW	1	1	9
327163	KNAGFNCYEPIVTYGFFRTGGVDW	1	1	10
419581	KNTQFNCYDPIASYGFQRTEGMGW	1	1	9
435429	KNGGFNCYRPLARYGFWRTGGKGF	1	1	9
13031	KNEKFNCYRPIDRYGFQRTSGINW	1	0	10
218394	KNRKFNCYLPLSTYGFQTTSGKGF	1	0	9
126706	KNQGFNCYWPLGDYGFFPTSGNNW	1	1	9
6599	KNEKFNCYSPIANYGFWPTGGIDY	1	1	9
495200	KNGKFNCYVPIIDYGFQRTVGLDY	5	0	10
630572	KNEKFNCYAPIISYGFFRTPGLSY	1	0	9
395944	KNRGFNCYSPLKTYGFQRTSGESW	1	1	9
630601	KNQGFNCYRPISGYGFQTTMGVSF	1	0	9
489112	KNQGFNCYLPITEYGFQRTGGENW	2	0	10
502680	KNQGFNCYAPILRYGFQRTRGLDW	3	0	10
184297	KNRKFNCYIPISDYGFQRTHGVSW	1	0	10
393499	KNQGFNCYSPIGNYGFFRTSGIDW	1	1	11
446963	KNRKFNCYGPLVGYGFWRTAGGDW	1	1	11
637322	KNEGFNCYGPILDYGFQRTAGGGY	1	0	7
561311	KNGQFNCYDPLVKYGFWTTRGLGF	1	0	10
118365	KNAQFNCYLPLVPYGFHPTVGLGF	1	1	9
441984	KNQGFNCYPPIAHYGFHPTGGQGY	1	1	8
598392	KNPGFNCYRPLGRYGFWRTRGRNW	1	0	10
203305	KNAKFNCYIPLMRYGFWRTFGRDW	1	0	11
443813	KNRGFNCYWPIRPYGFWRTSGRDW	1	1	11
608335	KNRGFNCYLPILDYGFYTTNGLSY	1	0	9
47758	KNGGFNCYRPLARYGFWRTAGMGY	1	1	8
85016	KNRKFNCYKPIVPYGFQPTVGSGW	3	1	9
252256	KNRGFNCYDPISRYGFQTTGGKSW	1	0	10
70581	KNKGFNCYSPIAAYGFLRTVGLSY	1	1	10
247486	KNEQFNCYSPLCSYGFFRTPGMGW	1	0	8
572934	KNRGFNCYQPIDRYGFQTTHGQGW	1	0	9
70701	KNTGFNCYLPIQRYGFFRTSGLGF	6	1	9
461168	KNEKFNCYEPIVTYGFQRTSGGGY	1	0	8
46747	KNKGFNCYAPLNRYGFWPTVGQGF	2	1	8
106747	KNTGFNCYSPLSHYGFFRTSGLDY	4	1	9
76082	KNTKFNCYYPIARYGFQRTSGVDW	1	1	10
71365	KNAGFNCYFPLLDYGFQTTWGMDF	1	1	8
285430	KNAGFNCYCPLSRYGFHRTSGISY	1	1	9
127008	KNRGFNCYRPLVRYGFYTTVGMDF	1	1	10
146985	KNRGFNCYDPLDGYGFQRTAGGSF	2	0	9
323228	KNAQFNCYFPLGAYGFWRTSGRGY	1	1	8
82293	KNKKFNCYEPIAEYGFWRTAGKNF	1	1	12
385875	KNAGFNCYRPLDPYGFWTTVGGDY	1	1	9
57685	KNPGFNCYTPIARYGFFTTAGRDW	1	1	11
443831	KNGGFNCYDPLVTYGFFRTGGEGF	1	1	9
379600	KNPGFNCYCPLVNYGFQPTSGRDW	1	1	8
264823	KNRGFNCYPPLRAYGFQRTLGINF	1	0	9
27016	KNEGFNCYMPIVRYGFHRTLGISW	1	1	10
272215	KNPGFNCYCPLSGYGFWRTYGVGF	1	0	8
404439	KNAGFNCYYPIHTYGFFRTSGVSY	1	1	9
330443	KNRGFNCYCPIMAYGFFPTAGIDW	2	1	10
191862	KNEGFNCYGPLFHYGFHRTRGLDF	1	0	9
195573	KNTQFNCYRPLHEYGFQRTGGGDF	1	0	10
559553	KNRGFNCYFPLNTYGFWTTHGMDW	1	0	9
25797	KNKGFNCYAPLVSYGFQPTIGINW	1	1	7
552021	KNAGFNCYRPLREYGFQTTLGGGW	1	0	8
585115	KNKKFNCYFPIKDYGFWTTYGGGY	1	0	9
27884	KNPGFNCYVPIHSYGFHRTEGLSW	1	1	10
54936	KNKGFNCYSPLATYGFQTTSGVNF	3	1	8
86460	KNEGFNCYDPIKHYGFYRTVGVGF	3	1	8
204140	KNEGFNCYFPLANYGFQRTRGSNY	1	0	6
476495	KNQGFNCYSPIPRYGFWRTCGKDW	1	0	11
645999	KNRKFNCYRPLPGYGFHPTCGLSW	1	0	10
487319	KNEGFNCYFPICNYGFQRTFGGNF	1	0	8
589342	KNTGFNCYWPIWNYGFQRTYGGGY	1	0	8
347607	KNPGFNCYLPLGPYGFYTTNGDSW	1	1	9
298346	KNRGFNCYSPIANYGFQTTAGLDY	1	1	9
100548	KNTGFNCYLPIDEYGFFRTVGEGY	1	1	9
521607	KNGGFNCYGPIRPYGFQRTGGQSW	4	0	10
383312	KNGGFNCYDPLARYGFQRTVGDNW	2	1	9
321480	KNTGFNCYYPILSYGFWRTTGVNW	1	1	9
156592	KNKGFNCYLPIVTYGFQTTRGVNW	3	0	9
196329	KNRKFNCYIPLNPYGFQRTYGVNY	1	0	8
417424	KNRQFNCYDPIHTYGFQPTTGRDW	1	1	10
105315	KNQQFNCYQPLARYGFQRTFGRDW	3	1	10
562302	KNPGFNCYVPLHDYGFQRTRGQGW	1	0	8
178018	KNRGFNCYGPIGQYGFQTTCGHGF	3	0	9
226879	KNKGFNCYTPLITYGFQRTEGGGW	1	0	8
80283	KNTGFNCYSPLMNYGFHTTGGLSF	2	1	10
124568	KNEGFNCYSPIRHYGFQTTNGINW	1	1	8
619153	KNEGFNCYIPIPHYGFWTTCGVDF	1	0	9
193517	KNKGFNCYLPIADYGFQRTGGHNY	2	0	9
352278	KNRGFNCYSPLGAYGFQRTMGGNW	1	1	9
458482	KNRGFNCYCPLTRYGFQRTPGVNF	1	0	8
491807	KNRGFNCYGPLCKYGFWRTSGGNY	2	0	9
573030	KNRQFNCYDPISQYGFQPTHGNSY	2	0	9
434009	KNQGFNCYHPLAPYGFWRTGGISW	1	1	10
368758	KNEGFNCYCPIVRYGFWPTHGINW	2	1	9
107991	KNTGFNCYKPLRQYGFWTTTGSGW	3	1	9
30370	KNKGFNCYWPLAPYGFFRTVGEGF	1	1	9
178839	KNEGFNCYIPLFDYGFQTTGGIDW	1	0	8
235875	KNRQFNCYHPLMDYGFHRTLGQGW	1	0	10
292905	KNEGFNCYVPLVRYGFQRTYGRDY	3	1	7
57416	KNQKFNCYYPLYHYGFYRTNGRDW	1	1	10
151621	KNKKFNCYVPILDYGFQPTRGISY	1	0	9
541930	KNGGFNCYVPIPAYGFWRTCGVSY	1	0	9
388373	KNKGFNCYWPIRAYGFLRTTGNGW	1	1	10
413995	KNEGFNCYDPIARYGFWRTTGIGW	2	1	9
176623	KNRGFNCYYPLGDYGFQRTGGKDY	1	0	8
12366	KNRGFNCYFPIRDYGFWRTVGLGF	1	0	9
211513	KNRKFNCYAPIVDYGFQTTSGKNW	1	0	11
574784	KNGGFNCYGPLREYGFQRTVGRDF	1	0	9
335493	KNAGFNCYAPLMGYGFQRTRGENW	1	1	9
600873	KNKKFNCYDPIRHYGFHPTKGQGY	1	0	9
525296	KNKQFNCYFPIVTYGFQRTCGHGW	3	0	9
556812	KNQQFNCYLPILAYGFWRTQGGNY	1	0	11
7951	KNEGFNCYVPLTNYGFWPTTGVDF	1	1	7
583106	KNGKFNCYRPIRGYGFWRTDGVSF	1	0	11
8978	KNRGFNCYTPLVPYGFFTTSGDSY	1	1	9
621765	KNRQFNCYPPLCEYGFQTTYGHGF	1	0	9
73833	KNPGFNCYKPIWRYGFYRTGGRGW	3	1	10
199807	KNGGFNCYRPLYDYGFQTTRGRDY	1	0	8
209669	KNGGFNCYSPITGYGFWPTGGLGW	1	0	9
626169	KNQKFNCYVPLEGYGFFPTNGNDY	1	0	8
549223	KNKGFNCYIPLGAYGFWTTRGQSW	1	0	10
202438	KNRGFNCYLPLVNYGFQTTCGSNY	1	0	8
298336	KNKGFNCYSPIRRYGFYPTVGRGW	1	1	9
258556	KNEQFNCYDPIDRYGFWTTDGQSW	2	0	11
230597	KNRQFNCYVPLGSYGFWRTNGRSW	1	0	9
190837	KNRGFNCYSPIRRYGFQPTGGESF	1	0	9
252910	KNKKFNCYGPLGAYGFQPTGGLDW	1	0	9
324715	KNGGFNCYGPIVNYGFQTTMGVNW	1	1	9
294717	KNKKFNCYSPLFTYGFHPTVGQNY	1	1	9
590811	KNPGFNCYIPISGYGFYTTHGVGW	1	0	9
180389	KNGGFNCYYPLCTYGFWRTEGRSY	1	0	9
449880	KNPGFNCYKPIAGYGFLTTNGKGF	1	1	9
556006	KNQGFNCYHPILRYGFQRTDGRDW	1	0	10
183287	KNAKFNCYCPITNYGFWRTQGVNY	1	0	10
454849	KNEQFNCYGPITHYGFQTTTGGNY	1	0	9
414376	KNRGFNCYWPLARYGFYRTVGSDW	1	1	10
499810	KNKKFNCYCPLVEYGFQRTLGRGW	1	0	9
75277	KNRGFNCYHPLFEYGFWRTAGQDW	1	1	10
587607	KNRGFNCYTPIDPYGFQPTSGVDW	1	0	8
340238	KNRGFNCYMPIGHYGFWPTVGRGF	1	1	9
29590	KNQKFNCYSPIVNYGFWRTAGRDW	1	1	12
534409	KNEGFNCYGPLNRYGFWTTPGRSY	1	0	8
407195	KNEGFNCYCPIVSYGFWTTSGEDW	1	1	9
351533	KNKKFNCYTPLMPYGFQTTAGKGW	2	1	9
331409	KNKQFNCYLPLATYGFFRTSGRGF	2	1	10
594729	KNQGFNCYTPISEYGFLRTNGRSW	1	0	10
607068	KNKKFNCYSPILSYGFQTTPGRGF	1	0	9
131921	KNQGFNCYQPLYTYGFWRTVGVNY	2	1	8
228113	KNKGFNCYLPIRGYGFQPTSGGDW	1	0	9
113112	KNKGFNCYLPIRNYGFFPTFGKSF	1	1	10
359904	KNPGFNCYFPILSYGFQTTSGENW	1	1	8
10761	KNQGFNCYVPILPYGFYRTSGVNW	1	1	10
453657	KNPKFNCYNPLDDYGFWRTNGVNW	2	0	9
439549	KNEGFNCYSPLWAYGFHRTGGGGF	1	1	8
556925	KNGGFNCYCPLDNYGFQRTRGMDF	1	0	9
39720	KNAGFNCYSPLMRYGFQRTYGISF	2	1	9
355248	KNRGFNCYSPLCSYGFWRTFGEDW	1	1	9
649704	KNRGFNCYTPLGEYGFQTTPGDDF	2	0	9
304430	KNRGFNCYYPLGAYGFYRTVGDNF	2	1	10
17202	KNAGFNCYVPITRYGFQTTLGIGY	2	0	8
85364	KNGGFNCYEPLIAYGFFRTSGMDY	1	1	9
611142	KNRGFNCYQPICGYGFWPTWGVDW	2	0	9
519218	KNRGFNCYYPIHDYGFQTTCGVSW	1	0	9
85505	KNRGFNCYFPLHTYGFYPTIGLGW	2	1	7
241809	KNRGFNCYTPLLAYGFQTTPGEDY	2	0	8
20328	KNQQFNCYTPLSNYGFWTTAGEGW	2	1	10
60106	KNGGFNCYNPIVTYGFQRTSGVGW	1	1	8
377418	KNEGFNCYSPIQAYGFQRTAGRSW	1	1	8
11701	KNAGFNCYSPLYRYGFWRTGGNGY	1	1	8
196326	KNRQFNCYGPLNAYGFFRTMGLGW	1	0	10
118017	KNRGFNCYLPIRAYGFWPTVGVDF	1	1	9
461393	KNQGFNCYPPLMDYGFQRTLGVGY	1	0	6
507875	KNKGFNCYWPLRAYGFLPTRGGDW	1	0	9
375138	KNQGFNCYFPLCGYGFWPTMGLDY	2	1	7
178371	KNRQFNCYRPLAPYGFQTTSGRNY	1	0	9
58814	KNEGFNCYCPLVRYGFHRTVGSDW	1	1	9
446519	KNAGFNCYVPIVKYGFWRTTGDSW	1	1	11
565472	KNGGFNCYCPLTGYGFHRTVGGGW	2	0	9
297690	KNGQFNCYSPLLGYGFFPTVGEGW	1	1	9
223325	KNGGFNCYTPLIPYGFQRTLGVGF	2	0	7
242905	KNKKFNCYCPIPTYGFQRTYGRNW	1	0	11
160775	KNGKFNCYYPLTNYGFQRTVGGNY	3	0	9
455622	KNRGFNCYMPICSYGFLPTCGMGW	3	0	8
463811	KNRGFNCYFPIVPYGFQRTCGGSF	2	0	9
17759	KNQGFNCYPPIEGYGFYRTVGVGW	1	0	9
447732	KNKGFNCYFPILAYGFQTTFGEDY	1	1	8
521584	KNGGFNCYCPLGEYGFWPTFGQDW	1	0	9
42736	KNKQFNCYDPIEKYGFLRTVGESW	1	1	12
425310	KNRQFNCYFPLTEYGFYTTSGLDW	1	1	10
507534	KNQGFNCYGPIQSYGFWRTRGKSW	1	0	9
352013	KNTGFNCYKPICAYGFWTTSGMGW	2	1	10
451837	KNRGFNCYDPLGRYGFWRTNGVGW	1	1	7
62526	KNKGFNCYGPLATYGFQTTIGMDW	1	1	9
158854	KNEKFNCYRPILAYGFQRTEGGNF	1	0	10
383952	KNRGFNCYYPLVRYGFQTTYGRGW	1	1	8
626646	KNEGFNCYRPIPGYGFHRTLGSSY	1	0	9
184204	KNRKFNCYSPIHGYGFYRTEGGGW	1	0	11
97729	KNRGFNCYFPLVNYGFWTTDGEGF	3	1	8
88351	KNQKFNCYSPIAAYGFQRTGGKDF	1	1	11
277325	KNKGFNCYGPISSYGFFRTRGDNY	1	0	9
20938	KNAGFNCYRPLSRYGFQRTAGRNW	1	1	9
475641	KNGGFNCYMPIDAYGFQRTRGESW	1	0	10
178506	KNRKFNCYYPLNGYGFWTTFGRGW	1	0	10
115828	KNPGFNCYNPILAYGFYRTAGMDW	4	1	11
548888	KNRGFNCYRPIWAYGFWPTGGVSY	1	0	8
4586	KNAGFNCYLPIRPYGFWPTSGIDF	2	1	10
179207	KNQKFNCYAPIPDYGFLTTVGVSY	1	0	10
62622	KNTGFNCYKPIVKYGFWRTFGKSF	2	1	11
474978	KNKGFNCYLPLVRYGFQRTDGQSF	2	0	9
586336	KNRQFNCYQPIREYGFWTTLGEGY	1	0	10
164310	KNTKFNCYPPLIKYGFWTTPGQGY	1	0	9
260337	KNGKFNCYDPIYNYGFQRTSGIDW	1	0	11
271677	KNEGFNCYGPINNYGFQRTRGVGW	1	0	7
562745	KNGGFNCYRPLRKYGFQRTRGVGW	1	0	7
291429	KNAQFNCYCPIQRYGFYTTSGVDW	2	1	10
409908	KNKGFNCYYPIINYGFQPTYGESF	1	1	9
442313	KNGGFNCYMPLVTYGFQPTMGMNW	1	1	8
445288	KNRGFNCYNPLKRYGFYRTSGLDF	1	1	10
306059	KNEGFNCYRPISAYGFWPTTGVDF	1	1	8
412292	KNAGFNCYRPIVGYGFQRTVGESW	1	1	10
629714	KNEKFNCYCPIRPYGFQRTRGRGY	1	0	8
445947	KNAGFNCYRPLDKYGFFTTVGQNY	1	1	9
241128	KNTGFNCYFPIPTYGFQPTAGISY	1	0	7
544810	KNKKFNCYIPLHDYGFQRTAGKSW	1	0	10
130331	KNRGFNCYEPIGRYGFLTTVGKSY	1	1	10
216815	KNTGFNCYCPIRNYGFQTTRGGNY	1	0	9
169890	KNGGFNCYCPLKSYGFQRTSGMSW	1	0	8
329623	KNAGFNCYYPIYHYGFQRTHGKSF	2	1	10
309519	KNTGFNCYNPIVSYGFHRTTGKGF	1	1	9
652730	KNQKFNCYGPIRQYGFQRTRGKGW	1	0	10
365597	KNTGFNCYNPITEYGFQTTVGQGW	2	1	9
308729	KNGGFNCYFPLVGYGFWPTSGIDF	2	1	8
416416	KNQGFNCYYPLFNYGFFRTSGNGF	1	1	9
417777	KNRKFNCYSPIVAYGFHPTAGMSW	1	1	11
292397	KNEGFNCYRPLARYGFQRTMGDDW	1	1	8
501961	KNKGFNCYDPIIAYGFWRTPGSDF	2	0	11
572207	KNKKFNCYCPIPDYGFFRTGGRDY	1	0	11
486594	KNTGFNCYGPIIAYGFQRTRGRDW	2	0	10
102451	KNKGFNCYYPLSHYGFQTTSGMSW	1	1	9
20961	KNQGFNCYYPLMSYGFWRTQGISW	2	1	9
311366	KNAGFNCYEPIIAYGFQPTAGKDW	2	1	9
420729	KNRGFNCYRPLRRYGFHRTNGRSW	1	1	9
30021	KNGKFNCYLPLVAYGFQPTAGDNW	2	1	9
353083	KNKGFNCYAPLCHYGFWRTTGVSF	1	1	9
459913	KNEQFNCYQPIFDYGFFRTFGVSW	2	0	10
327810	KNKGFNCYRPIAQYGFWTTGGRGW	1	1	10
181660	KNRKFNCYFPLLPYGFHTTHGGGY	1	0	8
410830	KNTGFNCYWPIYSYGFHRTGGIDF	1	1	10
449510	KNEKFNCYPPIWRYGFHRTAGRSW	1	1	11
435568	KNEKFNCYVPIASYGFWPTGGKDW	1	1	9
415132	KNTGFNCYSPIHAYGFQRTDGEGY	1	1	8
557451	KNGQFNCYLPIAEYGFQRTPGVGW	1	0	9
630781	KNGGFNCYVPIGSYGFWTTGGQSW	1	0	10
449448	KNKGFNCYDPLGGYGFWRTAGLGW	1	1	9
65667	KNAGFNCYSPLLTYGFQTTQGDDW	1	1	9
639258	KNTKFNCYYPLDGYGFQRTQGNNW	1	0	10
32976	KNKGFNCYWPLVGYGFQRTYGVDF	2	1	8
79528	KNEGFNCYVPLVRYGFQRTSGIDW	2	1	8
316688	KNGGFNCYEPLSAYGFWPTYGLGF	1	1	8
334362	KNTGFNCYLPIFKYGFQRTGGKGW	1	1	9
510191	KNGGFNCYVPIPGYGFWRTAGMDW	1	0	11
27962	KNPGFNCYSPLLAYGFQPTLGVNW	1	1	7
485622	KNAGFNCYLPLIGYGFLRTMGRGF	1	0	9
246819	KNEGFNCYCPLRSYGFWRTPGQDW	1	0	8
308901	KNEGFNCYAPLRRYGFYTTGGLNW	1	1	9
23711	KNPGFNCYGPIADYGFWTTSGRGW	1	1	10
632986	KNQGFNCYVPIADYGFLRTSGVGF	1	0	9
509444	KNRGFNCYAPLIHYGFWRTGGGGF	4	0	9
349540	KNTGFNCYPPIVAYGFWRTVGISY	1	1	10
396956	KNQGFNCYAPITSYGFQPTCGKSF	1	1	8
169780	KNKGFNCYYPLNRYGFWRTDGKDY	1	0	9
474823	KNGGFNCYSPIVDYGFQRTHGDSY	1	0	9
562861	KNRKFNCYRPISGYGFFRTVGKNW	2	0	12
141688	KNEGFNCYTPIVNYGFWTTKGGNW	1	0	10
81675	KNQGFNCYYPLHPYGFWRTSGMSF	1	1	10
341434	KNPGFNCYHPLVPYGFHTTVGKSF	1	1	10
73420	KNEGFNCYNPITDYGFQTTLGRGW	1	1	8
625572	KNRGFNCYIPILGYGFWRTLGGNY	3	0	10
322279	KNEGFNCYRPIYPYGFFTTYGVDY	2	1	8
302838	KNQGFNCYFPLTTYGFQTTVGISF	1	1	8
412284	KNTQFNCYAPIVNYGFYPTTGVDY	1	1	9
171210	KNTQFNCYVPILKYGFQPTSGRGY	1	0	8
22727	KNRGFNCYGPLAKYGFFPTVGRGF	2	1	8
234551	KNEQFNCYAPIEQYGFQRTMGESY	1	0	9
58747	KNPGFNCYDPIRAYGFYRTGGVNF	1	1	10
276391	KNGKFNCYYPLPSYGFQTTGGSSF	1	0	9
419228	KNAGFNCYRPLGAYGFQRTVGLDW	3	1	9
394793	KNTGFNCYSPIGTYGFWTTSGIGW	3	1	10
388343	KNAKFNCYHPIVHYGFQPTLGQDW	1	1	10
375404	KNPGFNCYGPLLKYGFFPTTGNGY	1	1	7
41671	KNAGFNCYSPIANYGFHTTVGRNF	1	1	11
194121	KNKKFNCYLPIDDYGFQRTPGDGW	2	0	10
580798	KNRGFNCYYPLSTYGFFPTMGGSW	1	0	9
242218	KNQKFNCYYPLFTYGFYPTKGLSY	1	0	9
43729	KNKGFNCYDPLAGYGFWPTYGDSF	2	1	9
563301	KNGKFNCYIPLSSYGFQRTRGSNW	2	0	9
418633	KNGGFNCYEPLGNYGFHTTAGSSF	1	1	10
195079	KNEKFNCYGPIFSYGFFRTRGRGY	1	0	8
90999	KNRGFNCYEPLMPYGFWTTVGNSW	1	1	10
340126	KNTGFNCYAPLARYGFYRTIGVDW	1	1	9
32260	KNKGFNCYVPIRPYGFWRTNGLGF	2	1	9
284821	KNEKFNCYHPISRYGFYTTSGLDW	4	1	11
480409	KNTKFNCYLPITPYGFFTTRGGGW	1	0	11
69041	KNQGFNCYRPLVRYGFFPTSGRNF	1	1	9
166349	KNAGFNCYRPLAHYGFQTTRGGSW	2	0	9
174243	KNEKFNCYGPIFKYGFQTTEGKSY	1	0	9
515506	KNAGFNCYGPLYDYGFLRTTGGGY	1	0	8
403056	KNGKFNCYSPLARYGFHRTAGRSY	1	1	10
6556	KNTGFNCYSPLAAYGFQPTIGDSW	1	1	8
368941	KNTKFNCYFPIVRYGFWPTQGRGY	2	1	8
158979	KNQQFNCYRPIFNYGFQPTKGVSW	3	0	9
314914	KNRGFNCYFPLTHYGFHRTAGLGW	2	1	8
647114	KNRKFNCYWPISTYGFQRTGGEGF	1	0	10
96873	KNQGFNCYAPLAHYGFWRTTGKNF	2	1	10
192669	KNRGFNCYCPILGYGFQRTRGISW	1	0	10
612602	KNKQFNCYCPLANYGFFRTLGRDW	1	0	11
418246	KNQKFNCYYPLVRYGFQPTSGRNF	1	1	9
212118	KNKGFNCYIPIPNYGFQTTMGEGY	1	0	8
640233	KNGGFNCYGPLCSYGFLRTVGMGW	1	0	8
337444	KNPGFNCYNPLVTYGFYRTLGNGW	3	1	9
556170	KNKGFNCYKPILRYGFWTTEGLNW	1	0	11
446447	KNEGFNCYRPILAYGFHRTVGSGY	2	1	8
125124	KNAKFNCYRPIRAYGFWPTWGLDF	1	1	11
202123	KNAGFNCYCPLGDYGFQRTGGISF	1	0	9
404194	KNAGFNCYQPINAYGFWTTGGNGW	1	1	10
410986	KNEKFNCYHPLERYGFWRTAGEGW	2	1	9
366165	KNRGFNCYVPIRPYGFQRTMGRGW	1	1	9
295525	KNQGFNCYNPLAGYGFYRTMGRDF	1	1	10
136658	KNRGFNCYSPIMAYGFFPTVGKNF	2	1	10
356125	KNRGFNCYAPIYRYGFWTTSGIGW	3	1	10
138928	KNKGFNCYSPLARYGFQRTFGIDW	1	1	9
280850	KNQGFNCYLPIHRYGFYTTRGISF	3	0	11
91137	KNKGFNCYVPLHPYGFWTTNGMGY	1	1	7
187352	KNRGFNCYMPLADYGFFRTPGKNW	3	0	10
6462	KNTGFNCYFPLSRYGFYRTVGRDF	1	1	9
592224	KNKGFNCYCPIGSYGFQRTAGRDF	1	0	9
433918	KNQGFNCYDPLVGYGFWRTNGEDW	1	1	9
387254	KNKGFNCYDPLAKYGFWPTDGRGW	1	1	8
134595	KNTGFNCYYPIFTYGFWRTSGIGF	1	1	10
548858	KNKKFNCYVPLIDYGFQRTSGRNY	2	0	9
100232	KNRGFNCYRPLVRYGFYTTAGIGF	1	1	9
264283	KNEGFNCYVPISAYGFLRTGGSGF	1	0	9
560519	KNGKFNCYPPLFKYGFQRTGGRGW	1	0	9
147463	KNGGFNCYPPLRKYGFQTTHGENF	1	0	9
232118	KNRGFNCYRPICRYGFQPTGGHDW	2	0	9
181019	KNGGFNCYRPLNAYGFQTTHGRDF	2	0	9
258517	KNRGFNCYLPLLTYGFLTTLGEGY	3	0	8
333417	KNAQFNCYRPIVRYGFQPTSGVDW	1	1	9
333327	KNEGFNCYRPLQAYGFQRTRGRGW	1	1	6
44069	KNPGFNCYFPIATYGFWPTDGRDW	3	1	9
191353	KNQQFNCYLPLSDYGFWTTAGGNF	2	0	11
197766	KNGGFNCYVPIITYGFWRTIGVGF	1	0	9
236038	KNAGFNCYGPLGRYGFQTTRGKGF	2	0	8
186247	KNKGFNCYGPLRNYGFQTTSGISF	3	0	9
318719	KNTGFNCYTPLMNYGFHTTSGIDW	1	1	10
469314	KNRKFNCYHPICGYGFWTTGGVGY	1	0	9
451151	KNRGFNCYCPILHYGFFPTSGENY	1	1	9
204708	KNAGFNCYLPIVGYGFLPTEGRGY	1	0	8
23079	KNKGFNCYDPLRTYGFWTTTGRDW	1	1	10
267470	KNGGFNCYYPIISYGFQRTLGESY	1	0	8
431377	KNAGFNCYAPLGPYGFFPTSGINW	1	1	9
616231	KNEGFNCYHPIRTYGFQRTGGVSW	1	0	8
123506	KNRGFNCYEPILSYGFYPTVGMSF	3	1	9
604744	KNRGFNCYFPLDNYGFQRTVGGDW	1	0	8
68185	KNAGFNCYLPIVPYGFLRTVGVGW	1	1	9
654552	KNRKFNCYSPLPRYGFWTTVGINF	1	0	11
6894	KNPQFNCYYPLFEYGFQRTVGRGW	1	1	9
49828	KNKGFNCYTPLSPYGFHTTWGRNW	1	1	10
386485	KNEGFNCYRPIVAYGFQRTEGVDW	1	1	8
352212	KNRKFNCYFPLARYGFLPTAGRGW	1	1	8
414459	KNQGFNCYVPLGRYGFQRTTGDSY	1	1	8
138825	KNEKFNCYRPIVPYGFYRTSGISF	3	1	11
440569	KNGGFNCYLPLKRYGFHPTVGGSF	1	1	9
85990	KNEKFNCYSPIMRYGFFTTTGVSW	1	1	10
648346	KNGGFNCYLPLVGYGFWRTEGLDW	1	0	10
329833	KNEKFNCYSPISKYGFFTTSGVNW	1	1	10
26390	KNTGFNCYYPIVSYGFQPTSGRNW	1	1	8
598763	KNEGFNCYFPINPYGFQRTIGDNF	2	0	8
312816	KNPGFNCYKPIVAYGFWRTAGRSW	1	1	11
129762	KNRGFNCYRPIESYGFQRTCGGSW	1	1	9
553322	KNEQFNCYVPITHYGFFRTRGNNF	1	0	11
185763	KNEGFNCYYPIEDYGFQRTVGLSW	3	0	9
203058	KNEKFNCYQPIGNYGFQTTGGDGW	1	0	9
610890	KNEQFNCYIPLIGYGFQRTMGEDW	1	0	9
281283	KNAGFNCYDPLSNYGFQRTRGSGW	1	0	8
187738	KNRGFNCYFPLWSYGFWTTIGGSY	1	0	7
647473	KNEQFNCYLPLVKYGFQRTRGISY	1	0	8
214316	KNEGFNCYSPIEGYGFHRTSGGDY	1	0	9
36169	KNRGFNCYSPLSTYGFWTTSGRGW	3	1	9
362175	KNEGFNCYRPIGEYGFYRTSGNNW	1	1	10
401699	KNKGFNCYLPLRQYGFHRTSGLGY	1	1	8
289854	KNGQFNCYVPLANYGFWPTLGRNW	3	1	10
290644	KNPKFNCYDPISAYGFWPTLGRGW	2	1	10
397825	KNRQFNCYRPLRNYGFYTTNGLGW	1	1	9
18237	KNQGFNCYFPIAAYGFFPTGGMDY	1	1	8
93548	KNQGFNCYFPISTYGFWRTAGLSF	2	1	10
148215	KNGQFNCYSPIASYGFQPTRGGGW	1	0	8
56314	KNKGFNCYPPLGDYGFQRTFGLNW	1	1	9
170887	KNPGFNCYGPISGYGFLRTNGVGY	2	0	7
526312	KNKGFNCYFPLPGYGFQTTDGGGY	1	0	6
454535	KNEGFNCYHPIENYGFQRTKGLNF	1	0	9
248941	KNRGFNCYGPLRRYGFWPTEGGSW	1	0	9
100739	KNPGFNCYGPLVHYGFHRTGGEGW	1	1	9
502036	KNAQFNCYSPLTQYGFQRTDGEDY	2	0	9
33380	KNEGFNCYEPIVNYGFHPTLGMGF	1	1	8
202097	KNAGFNCYLPLAGYGFQRTDGDSW	1	0	9
67530	KNGGFNCYAPIMAYGFQPTVGHNY	5	1	8
554884	KNGGFNCYEPIVNYGFYTTWGGSW	1	0	11
46916	KNAGFNCYYPILKYGFHTTGGRDF	1	1	11
58411	KNGKFNCYSPLFPYGFFPTGGVGW	1	1	8
8346	KNGQFNCYPPLASYGFHRTNGEDW	1	1	9
44416	KNQGFNCYSPIGRYGFHRTMGMGF	2	1	10
278374	KNKKFNCYRPIGAYGFQRTGGLDY	1	0	10
617347	KNGGFNCYNPIQSYGFLTTGGGGY	1	0	7
564544	KNRQFNCYVPLYGYGFLRTSGVDY	2	0	9
343345	KNRGFNCYFPIVAYGFFPTSGRSF	1	1	9
191100	KNQKFNCYSPIESYGFWRTWGVNW	1	0	10
37675	KNKGFNCYGPLCRYGFQRTAGKNW	1	1	9
366042	KNQGFNCYRPISRYGFYRTSGIDF	2	1	11
544728	KNTGFNCYVPIGDYGFFRTSGVDF	1	0	10
636821	KNKQFNCYCPIGQYGFQRTEGENY	1	0	10
533406	KNQGFNCYGPLRDYGFWPTFGGNF	2	0	9
325591	KNPGFNCYSPLVAYGFFTTHGVDY	1	1	8
120115	KNQGFNCYSPLSPYGFHRTVGLDF	1	1	10
17283	KNEGFNCYTPISNYGFLTTAGSGY	1	0	8
441303	KNTGFNCYGPLVKYGFQRTQGRGW	3	1	8
52297	KNRKFNCYNPLVTYGFWPTIGKGW	3	1	9
389491	KNEGFNCYYPIVSYGFWRTFGLGW	1	1	8
316994	KNEGFNCYEPLARYGFWRTFGNNW	1	1	9
310473	KNEGFNCYAPLGRYGFQRTIGRDW	1	1	8
155054	KNEQFNCYTPILRYGFQTTVGRDW	1	0	10
585249	KNRGFNCYHPLNGYGFWPTWGRSW	1	0	9
270854	KNKGFNCYDPIVGYGFWRTRGRNW	1	0	11
139588	KNEKFNCYCPILQYGFLRTPGHDY	1	0	9
65398	KNTKFNCYSPLVKYGFWTTSGSDF	1	1	11
508554	KNKGFNCYSPLLGYGFQTTSGMDF	1	0	9
461394	KNPGFNCYWPIGKYGFQRTEGISW	4	0	10
6023	KNRGFNCYFPLSPYGFWPTVGNDY	1	1	7
296709	KNRGFNCYAPLSAYGFQTTYGQSW	1	1	9
219007	KNGQFNCYKPLDPYGFLPTRGVSW	4	0	9
545284	KNQGFNCYLPLVNYGFLTTFGEGF	1	0	9
235261	KNRGFNCYLPLIGYGFYRTDGKDW	1	0	10
361253	KNQGFNCYEPLDAYGFQRTPGVNW	1	1	8
94602	KNQGFNCYFPIYAYGFQTTYGVNF	2	1	8
620809	KNRQFNCYCPILGYGFQPTLGGDY	1	0	9
99971	KNRGFNCYSPIVPYGFQRTSGMGF	2	1	9
294183	KNKGFNCYAPLVAYGFYTTKGEGF	1	1	9
487296	KNKGFNCYCPILDYGFFRTLGLGY	2	0	9
604419	KNRGFNCYLPLGPYGFQRTLGLNF	1	0	9
273512	KNQGFNCYAPIDSYGFWRTSGGDF	1	0	10
390367	KNEGFNCYMPIAKYGFLPTDGKDY	1	1	8
259780	KNQKFNCYCPLWEYGFQRTCGGSY	1	0	9
408121	KNRGFNCYDPIARYGFQRTMGQNW	1	1	10
538764	KNQKFNCYSPINAYGFQRTLGVGW	1	0	9
395554	KNGGFNCYSPLQTYGFLPTVGRSW	1	1	8
163844	KNKGFNCYRPLMGYGFWRTLGGGF	1	0	9
51664	KNTGFNCYDPLGAYGFFRTFGVDF	2	1	9
447585	KNKGFNCYAPIRGYGFYTTSGVDY	1	1	9
632379	KNTGFNCYEPLPRYGFQRTTGSGW	1	0	8
429631	KNTGFNCYGPLVRYGFQPTSGEDW	1	1	8
543097	KNRGFNCYHPIFSYGFLRTLGGGF	1	0	9
510616	KNGQFNCYLPIWDYGFWRTGGKGY	1	0	10
633497	KNRGFNCYVPLWRYGFWTTDGRDF	1	0	10
380379	KNTGFNCYHPIVTYGFLPTVGKGW	1	1	9
365266	KNAGFNCYCPLLTYGFWPTSGLNW	2	1	9
175882	KNEKFNCYLPLLRYGFQRTGGMNW	2	0	9
451062	KNAGFNCYEPLYQYGFFRTGGVNF	1	1	9
391420	KNRGFNCYTPLATYGFQRTMGDSW	1	1	9
98169	KNEGFNCYTPLRGYGFQTTAGRGW	1	1	7
507083	KNEGFNCYIPLDGYGFWRTLGGSY	1	0	8
185686	KNGGFNCYRPLGTYGFQTTRGRDY	2	0	8
50393	KNKGFNCYDPIRAYGFYRTVGISW	1	1	11
97345	KNEQFNCYDPIMAYGFYTTNGIGW	1	1	9
523754	KNRGFNCYGPILRYGFWRTLGEDW	1	0	11
479911	KNRGFNCYYPLTRYGFYTTRGIGW	1	0	9
459049	KNKGFNCYNPLWDYGFWRTFGSSW	2	0	10
643895	KNRGFNCYGPILNYGFQRTGGRDW	1	0	10
614236	KNGGFNCYVPILGYGFQRTSGLDW	1	0	10
523850	KNGGFNCYFPIDRYGFQTTIGDDW	3	0	9
146017	KNKGFNCYNPIDEYGFWPTWGGGW	2	0	9
309828	KNGGFNCYEPLHTYGFWRTNGRDW	3	1	9
576807	KNQQFNCYYPIVQYGFQTTLGSGF	1	0	10
534354	KNRGFNCYFPIEGYGFLPTRGGSY	1	0	8
35059	KNEKFNCYSPIVHYGFWRTSGKGW	1	1	10
95148	KNTGFNCYFPLLKYGFFTTTGLDF	1	1	9
277614	KNRGFNCYLPLETYGFWRTFGGGF	2	0	9
112762	KNGGFNCYNPLVEYGFWRTVGLSW	1	1	10
193584	KNGQFNCYAPIYGYGFLRTDGRSY	1	0	11
432697	KNEGFNCYRPLGGYGFHPTQGLDW	2	1	8
588181	KNEGFNCYFPINKYGFLRTSGRSY	1	0	8
259167	KNAGFNCYFPIYRYGFQRTGGSSF	1	0	9
446616	KNGGFNCYTPIVTYGFQRTVGDSW	1	1	10
181146	KNEQFNCYGPLASYGFWTTVGQSW	1	0	9
223308	KNEKFNCYVPLGGYGFQPTMGGDW	1	0	8
548706	KNEGFNCYAPLEGYGFLRTHGRNY	1	0	8
254182	KNQGFNCYKPIVNYGFLRTGGKGY	2	0	9
398569	KNRGFNCYCPITGYGFLPTKGKDY	1	1	9
361780	KNRGFNCYAPIRGYGFQRTAGEGW	1	1	9
187130	KNEGFNCYRPIDEYGFWRTGGVGY	1	0	7
13662	KNKGFNCYNPIWHYGFQPTCGVGY	1	0	6
97863	KNAGFNCYHPIYAYGFQTTSGMGW	1	1	9
264463	KNGGFNCYAPIVSYGFQRTRGDSW	1	0	9
109435	KNQGFNCYNPISAYGFYRTGGMGY	1	1	9
573985	KNGKFNCYLPIVAYGFWRTCGEDW	1	0	12
359263	KNTGFNCYLPIQGYGFFPTVGINY	2	1	8
568729	KNRKFNCYGPLPHYGFQRTLGQGF	1	0	9
502117	KNTGFNCYRPITAYGFWTTDGDDW	2	0	11
105267	KNKGFNCYNPLYRYGFFRTTGRSY	1	1	9
386630	KNTGFNCYSPIVSYGFQTTSGNGF	3	1	8
203109	KNQGFNCYHPILDYGFLRTYGMDF	1	0	11
89978	KNTGFNCYKPIVPYGFQRTWGRNY	2	1	9
614467	KNRGFNCYAPLLSYGFQRTLGVSF	1	0	7
607274	KNEGFNCYRPLWGYGFQRTRGGSF	1	0	8
91383	KNRGFNCYNPIARYGFQRTRGGNW	1	1	10
14860	KNAGFNCYDPISAYGFWTTGGRNF	2	0	11
508802	KNRGFNCYFPLVRYGFQRTRGGNW	1	0	8
591358	KNPGFNCYVPINSYGFQRTHGGSF	1	0	9
396549	KNRGFNCYHPLGKYGFWRTVGENW	1	1	10
47194	KNEGFNCYTPIVRYGFQRTNGLSY	3	1	7
334851	KNQGFNCYSPILNYGFWPTSGLNW	1	1	10
445769	KNPGFNCYSPLVPYGFQTTVGENW	1	1	9
347298	KNAGFNCYSPILSYGFHRTSGRDW	1	1	10
145925	KNEQFNCYCPLCRYGFQRTTGDDW	1	0	9
429981	KNEQFNCYSPIQPYGFWPTVGIDW	1	1	9
579083	KNEGFNCYAPLGPYGFYRTDGKDF	1	0	9
69485	KNRGFNCYFPLTHYGFWPTVGDGY	2	1	6
443098	KNAGFNCYGPLSSYGFYRTTGINW	1	1	9
116910	KNQKFNCYRPLRGYGFQPTWGMDF	1	1	9
176331	KNTQFNCYSPIHTYGFYTTFGSDY	1	0	11
47318	KNEGFNCYDPICTYGFQRTSGLGW	5	1	8
172377	KNKGFNCYYPLGQYGFLRTRGVDW	1	0	9
191191	KNKKFNCYQPLASYGFLRTGGRGW	1	0	9
406115	KNGGFNCYYPLYHYGFWTTSGNSW	1	1	10
331867	KNGGFNCYPPLVRYGFQTTGGEDY	1	1	8
461871	KNPQFNCYLPLMSYGFQRTRGQSF	1	0	9
508923	KNQKFNCYRPISTYGFQPTSGRSY	1	0	9
558765	KNRGFNCYSPLFRYGFLRTDGVSW	2	0	9
560575	KNRGFNCYGPISPYGFWRTPGENY	1	0	10
305372	KNGGFNCYAPLVGYGFQRTVGRNW	1	1	9
634678	KNGQFNCYGPLAHYGFQPTRGIGF	2	0	8
318486	KNPGFNCYEPILTYGFWPTSGQGW	1	1	9
555439	KNQGFNCYWPIFRYGFQRTEGVSW	1	0	9
100884	KNRKFNCYRPLVRYGFFPTTGSSW	2	1	10
222713	KNGGFNCYSPLRDYGFQRTVGGNF	4	0	9
145999	KNQKFNCYGPISGYGFWTTCGISY	1	0	11
303544	KNQGFNCYMPIWRYGFWRTNGLGY	1	1	8
402352	KNRGFNCYQPLATYGFFPTSGRNW	1	1	9
623502	KNGGFNCYDPIKRYGFFRTFGSGY	1	0	9
450674	KNPGFNCYHPIVPYGFQRTSGRNF	1	1	10
557927	KNAGFNCYGPIDNYGFQRTNGVNY	1	0	7
63788	KNRGFNCYTPLANYGFWPTGGMNW	5	1	9
57444	KNGKFNCYPPINRYGFQRTRGEGW	1	1	10
657017	KNEGFNCYMPLKSYGFYPTNGVGY	12	1	3
593525	KNPGFNCYFPIAEYGFLRTEGSDW	1	0	10
543883	KNEKFNCYLPIANYGFWPTRGRSF	1	0	10
237797	KNGGFNCYFPILPYGFLTTVGVNF	1	0	9
207364	KNTKFNCYFPLPTYGFQRTIGKDW	1	0	9
204161	KNKGFNCYTPICGYGFQRTCGMGW	2	0	9
209714	KNGGFNCYWPIGGYGFLPTNGQDW	1	0	9
376140	KNPGFNCYAPITRYGFQRTGGRDW	1	1	10
282661	KNEGFNCYAPIATYGFQRTVGMDW	2	1	9
604509	KNGGFNCYDPIGDYGFLPTRGRNW	2	0	10
429091	KNGGFNCYAPILTYGFQPTSGRNW	1	1	9
135592	KNQGFNCYAPIFNYGFLPTLGQGW	1	1	9
543890	KNGKFNCYWPIVSYGFQTTGGRGF	1	0	9
307848	KNKGFNCYDPLMHYGFYTTTGGGW	1	1	9
111618	KNAGFNCYMPLVRYGFQPTTGGSW	1	1	8
2122	KNQGFNCYLPLSNYGFWRTEGNSW	1	1	10
25031	KNRGFNCYYPLRRYGFWRTSGRSW	2	1	10
291417	KNGQFNCYTPLVRYGFYPTAGRSY	1	1	9
109066	KNRGFNCYPPIWDYGFYRTTGIDY	1	1	10
639228	KNKKFNCYRPITSYGFWTTGGRGW	1	0	10
412493	KNEKFNCYLPLVGYGFQRTFGLDW	1	1	9
458423	KNPQFNCYDPLCAYGFQRTRGHGF	1	0	9
27729	KNKKFNCYPPIRAYGFWPTFGLGF	1	1	10
645986	KNQGFNCYSPLDKYGFQRTLGGGY	1	0	7
571498	KNEKFNCYRPIPHYGFLPTWGGDW	2	0	10
68667	KNKGFNCYCPIGRYGFYTTSGRGW	2	1	10
494585	KNPGFNCYCPILAYGFYPTRGVGF	1	0	8
561554	KNQGFNCYVPILDYGFQRTPGMGW	1	0	9
390711	KNGGFNCYRPILSYGFWPTIGINF	1	1	9
165332	KNGQFNCYFPLVEYGFQRTLGGGF	4	0	8
610230	KNEGFNCYAPISEYGFQRTGGIDW	1	0	9
30043	KNKGFNCYSPLFSYGFFTTAGRDW	2	1	9
260555	KNQGFNCYDPLRAYGFWRTHGRGY	1	0	8
555982	KNGQFNCYNPITSYGFQTTLGGDW	1	0	10
551988	KNKGFNCYHPIGAYGFLTTHGGGY	1	0	9
592873	KNAGFNCYGPLRGYGFQRTRGGSF	1	0	9
64181	KNQGFNCYNPIGNYGFWRTSGKDY	1	1	10
24552	KNGGFNCYRPLTNYGFHPTVGQGF	1	1	8
300360	KNKGFNCYAPIDTYGFWPTTGKDF	1	1	10
69333	KNRGFNCYSPLHRYGFWRTAGRNF	2	1	10
374174	KNRGFNCYSPLIGYGFFTTSGKDY	4	1	9
574994	KNGKFNCYVPLVAYGFWRTRGGDY	2	0	10
428044	KNQGFNCYAPLVKYGFQTTMGRDW	1	1	9
295900	KNRQFNCYKPIRAYGFYRTTGEGW	1	1	11
378513	KNEGFNCYTPLTEYGFWRTAGENW	1	1	9
607023	KNAGFNCYEPIVAYGFQRTIGVGW	1	0	8
331596	KNKGFNCYFPISEYGFLTTGGVDW	1	1	9
553516	KNGGFNCYDPLDAYGFQRTTGRDF	2	0	9
186531	KNKGFNCYYPLGQYGFYTTRGSSY	2	0	9
639943	KNRGFNCYPPLFGYGFQRTGGLSW	2	0	9
523627	KNQGFNCYVPLENYGFWTTWGEDW	5	0	10
457595	KNQGFNCYSPIVGYGFLPTHGMSF	2	0	10
394522	KNRGFNCYGPLSTYGFQPTWGQSF	1	1	8
59911	KNPGFNCYSPLVRYGFWRTLGKSW	5	1	10
312206	KNQGFNCYAPIVRYGFFRTGGRGW	1	1	10
585160	KNRGFNCYRPILNYGFQRTIGRGF	2	0	9
448872	KNEGFNCYCPIVRYGFHRTIGRDF	1	1	10
69734	KNAGFNCYYPLLAYGFWPTWGQSF	3	1	9
161129	KNEGFNCYGPLSRYGFFRTWGIDW	1	0	9
315860	KNRGFNCYHPISEYGFWPTKGIDW	1	1	10
320612	KNTGFNCYVPIRAYGFWPTIGRDW	4	1	10
388915	KNKGFNCYWPIIPYGFQRTFGVSY	1	1	8
2703	KNRGFNCYVPIANYGFWPTNGQGW	1	1	8
435696	KNPGFNCYIPIGQYGFQRTVGKSW	2	1	10
280388	KNQKFNCYGPIRSYGFQTTVGVNW	1	0	9
476184	KNRGFNCYCPISRYGFQRTEGEDY	1	0	9
67093	KNAGFNCYVPIQPYGFWPTLGMNW	1	1	9
163385	KNTKFNCYPPIVSYGFWRTLGDSY	2	0	10
238090	KNGGFNCYFPLPKYGFQRTPGLDW	2	0	8
420662	KNAGFNCYQPIWPYGFWPTNGMNF	1	1	9
134631	KNGGFNCYYPLGNYGFHTTGGEGW	1	1	9
579843	KNRKFNCYMPLRHYGFQTTHGRNW	1	0	10
548435	KNTKFNCYTPITEYGFQRTCGEGF	1	0	10
316522	KNGGFNCYFPIHRYGFWPTSGLGY	2	1	7
395407	KNPGFNCYFPIRPYGFWRTSGMDW	1	1	10
521684	KNEQFNCYIPLQAYGFWPTRGGGF	2	0	7
61864	KNQGFNCYPPLVTYGFQRTWGVGF	1	1	7
306440	KNAKFNCYVPLAGYGFHRTSGRDW	1	1	11
89190	KNRKFNCYSPLARYGFWRTGGKGF	1	1	10
461333	KNEKFNCYEPIVHYGFQTTDGHNY	3	0	9
278985	KNGGFNCYWPIRHYGFQPTDGVDW	1	0	8
599797	KNTGFNCYSPIYGYGFQRTDGMSY	1	0	9
573703	KNEGFNCYSPLDDYGFQTTVGIDW	1	0	8
210646	KNKGFNCYPPICGYGFFPTGGSDY	4	0	9
474171	KNEGFNCYFPIKAYGFQTTLGKSY	1	0	7
214666	KNQKFNCYSPLDKYGFQTTMGRDW	1	0	10
191922	KNRGFNCYVPIVKYGFQPTVGIDW	1	0	9
407180	KNEKFNCYRPLVQYGFWRTLGDDW	1	1	10
248816	KNRKFNCYRPIQEYGFWRTSGGSY	1	0	10
159576	KNRKFNCYAPICDYGFQRTSGVDY	1	0	9
348139	KNAGFNCYVPITSYGFFRTNGEGW	1	1	8
308619	KNTGFNCYGPLVKYGFFRTVGVDW	2	1	9
148587	KNRGFNCYWPISDYGFLTTLGVGW	1	0	9
248542	KNQGFNCYFPLANYGFQTTRGKDW	1	0	8
4640	KNKGFNCYYPIVSYGFWPTVGMDF	2	1	9
430710	KNKKFNCYNPLVAYGFQRTAGLGW	1	1	9
132141	KNTGFNCYSPIVQYGFWTTGGRSF	2	1	11
623477	KNEQFNCYEPLIKYGFQRTCGVNY	1	0	7
627327	KNRGFNCYFPLWRYGFFRTDGNDY	1	0	8
560646	KNEGFNCYRPICDYGFQTTLGEDF	1	0	9
635482	KNGGFNCYWPISGYGFQPTKGSSY	1	0	8
303526	KNKGFNCYSPIVQYGFQRTAGKNF	1	1	10
216362	KNKGFNCYCPLRRYGFFRTKGMGY	2	0	8
28511	KNPGFNCYVPLVEYGFHTTVGGGW	2	1	9
70339	KNEKFNCYAPLSRYGFYPTSGVNW	3	1	8
6881	KNEGFNCYYPIWAYGFQTTFGKDF	1	1	9
637933	KNQGFNCYRPLGQYGFWTTGGGSY	1	0	9
557702	KNRGFNCYTPLYGYGFQRTSGGDW	1	0	9
71178	KNKGFNCYRPLPDYGFQRTCGVNF	1	1	8
327144	KNAKFNCYGPLAHYGFWPTVGDGY	4	1	8
636932	KNEKFNCYIPISDYGFQRTDGLSY	1	0	9
342458	KNAGFNCYWPLFSYGFFRTVGMDF	3	1	9
586463	KNRGFNCYAPIWGYGFQTTRGMDW	1	0	10
62956	KNKGFNCYDPIGRYGFFTTAGENW	1	1	11
481807	KNQGFNCYCPIWGYGFFTTRGRDY	2	0	10
171735	KNGGFNCYIPLDSYGFQPTVGGSY	2	0	6
37394	KNRQFNCYRPLVRYGFHPTHGINW	1	1	10
113198	KNQGFNCYYPIGRYGFQRTVGIDW	1	1	10
259878	KNEKFNCYAPLLKYGFQTTPGRDW	1	0	9
530646	KNEKFNCYVPLRDYGFWRTNGVNY	1	0	7
149236	KNRGFNCYWPISNYGFQTTPGISY	3	0	9
387513	KNGGFNCYPPIGQYGFQPTIGMNW	1	1	9
108464	KNAGFNCYGPLGRYGFQRTFGMGW	1	1	8
116398	KNPGFNCYLPLITYGFFPTVGRSW	1	1	9
364728	KNGGFNCYRPLGAYGFYRTAGLGW	1	1	9
300733	KNGGFNCYSPLVGYGFQTTMGRDW	1	1	9
230250	KNRKFNCYIPLITYGFQTTGGISY	1	0	9
121385	KNRGFNCYPPLVNYGFWRTGGLGY	1	1	8
539605	KNRGFNCYGPLAGYGFQTTIGQSW	2	0	9
392357	KNEGFNCYLPISEYGFQRTMGRDW	1	1	9
530101	KNRKFNCYGPLAGYGFYRTEGRGY	2	0	9
593390	KNKGFNCYFPILNYGFQPTVGGNW	1	0	8
257221	KNTQFNCYEPIRGYGFWTTSGKSF	1	0	12
138265	KNQQFNCYPPLWRYGFHTTTGVNW	1	1	10
453495	KNAGFNCYPPIVGYGFQTTRGMDW	1	0	10
511162	KNKGFNCYRPLADYGFQPTIGGSW	1	0	8
95683	KNQGFNCYMPLMAYGFQRTFGVSY	1	1	7
607036	KNEKFNCYAPLRKYGFWPTRGRGF	1	0	8
245631	KNKKFNCYNPLVQYGFQTTRGMGY	1	0	8
210271	KNQKFNCYVPIADYGFLPTPGHNW	4	0	11
131944	KNRGFNCYNPLAKYGFQPTMGGDW	2	1	8
339105	KNRGFNCYSPLIAYGFYTTAGISW	2	1	10
238640	KNKGFNCYVPILDYGFQPTIGKGW	1	0	8
99274	KNKGFNCYAPLHRYGFFPTGGIGW	1	1	8
397851	KNTQFNCYNPIAGYGFYTTSGVNF	1	1	11
47524	KNTGFNCYVPIHHYGFYPTMGKDF	1	1	10
238709	KNKGFNCYKPIRRYGFQTTRGKNY	1	0	9
303017	KNEGFNCYRPLVNYGFWRTSGVDW	1	1	8
420684	KNKKFNCYRPIVAYGFQRTMGKNW	1	1	11
595057	KNQGFNCYGPLARYGFWPTKGVGY	1	0	6
309024	KNQGFNCYRPLHRYGFWRTTGKDY	1	1	9
13807	KNQGFNCYGPITQYGFQRTAGQNF	1	0	10
12940	KNTGFNCYVPIGGYGFQRTVGGGW	1	0	9
616731	KNQGFNCYIPIDPYGFQRTDGVGF	1	0	8
310575	KNPGFNCYYPISRYGFYRTTGVGW	2	1	9
95818	KNKGFNCYFPLRSYGFWPTQGQSY	3	1	6
52888	KNKGFNCYVPLWHYGFYRTAGRNY	4	1	9
518313	KNTKFNCYVPIHSYGFWRTVGRNY	1	0	10
59789	KNQGFNCYAPIVSYGFWPTQGGSY	1	1	8
424648	KNQQFNCYTPIVAYGFWTTAGVDW	1	1	11
5802	KNRKFNCYFPIARYGFFRTAGKNW	1	1	11
489486	KNRGFNCYSPILSYGFWPTRGDDW	1	0	9
486109	KNRQFNCYCPIMPYGFLRTQGIDY	3	0	11
192799	KNEKFNCYTPISGYGFWRTAGISW	1	0	11
321153	KNKGFNCYSPIAKYGFQRTEGLGW	3	1	9
457268	KNRKFNCYSPLSNYGFQTTRGVGW	1	0	8
242942	KNGGFNCYLPIQRYGFFTTLGRGF	2	0	9
274661	KNEGFNCYDPIWNYGFQRTVGRSW	1	0	9
448106	KNPGFNCYRPLSNYGFYTTAGLDW	1	1	10
34072	KNEGFNCYSPIIPYGFWRTSGRGW	4	1	9
401360	KNQGFNCYAPLFAYGFQRTMGDNW	1	1	9
416148	KNRGFNCYQPIVTYGFFPTMGLGF	1	1	9
352008	KNGGFNCYWPLVTYGFHRTGGRGW	2	1	9
324665	KNPGFNCYMPIFRYGFFTTSGRDF	2	1	11
772	KNPGFNCYPPIMSYGFWRTSGIGF	1	1	9
97662	KNPGFNCYSPIIPYGFWTTAGSGW	1	1	10
426796	KNAGFNCYDPLYNYGFHPTVGISY	1	1	8
199271	KNKGFNCYCPLSAYGFQRTGGMSW	4	0	9
92059	KNQGFNCYWPLSGYGFWPTVGINF	1	1	9
184062	KNRKFNCYGPIVPYGFWRTGGGNY	2	0	11
223794	KNGGFNCYWPLGRYGFQRTCGEDW	1	0	9
574719	KNAQFNCYRPILRYGFWPTKGGSY	1	0	10
77435	KNKGFNCYYPLVTYGFWPTGGRGW	1	1	8
426027	KNEGFNCYCPISRYGFHRTSGRGY	1	1	8
80320	KNTGFNCYGPLYEYGFWTTAGEDY	1	1	9
593965	KNEGFNCYWPLCSYGFWRTYGEDW	1	0	8
306114	KNQGFNCYVPLVQYGFFPTMGSSF	2	1	9
505137	KNAGFNCYVPIWGYGFLRTGGSGF	1	0	10
302315	KNEGFNCYVPIGKYGFFTTAGVSW	1	1	9
249701	KNRGFNCYGPIWGYGFQRTAGNDY	1	0	9
543493	KNTKFNCYRPIGHYGFLRTRGMSY	1	0	11
504305	KNAKFNCYSPLIRYGFQTTWGRGW	1	0	9
215330	KNTKFNCYVPIEDYGFQTTYGVSW	1	0	10
72265	KNQGFNCYTPIVRYGFFTTSGQGF	1	1	10
317921	KNEKFNCYMPIFGYGFHPTLGLGF	1	1	9
560468	KNAQFNCYGPLLGYGFWPTLGGGW	1	0	9
298492	KNPGFNCYPPLARYGFQRTSGRGY	1	1	7
31513	KNKGFNCYCPIMPYGFQPTFGNDW	1	1	9
188792	KNGKFNCYSPIGSYGFQRTMGNDW	1	0	10
571382	KNKQFNCYAPLHDYGFLTTSGRDY	1	0	10
326527	KNKGFNCYVPICAYGFFPTVGDDW	1	1	10
368401	KNQGFNCYQPLVKYGFYRTFGGDF	1	1	10
623995	KNGKFNCYLPIDQYGFQRTIGRNF	1	0	11
19277	KNKGFNCYWPIAPYGFWTTAGNDY	1	1	10
203240	KNRKFNCYFPICRYGFQPTLGMSW	3	0	9
409650	KNRGFNCYFPIGQYGFYPTVGQGW	1	1	8
417004	KNRKFNCYSPILTYGFWPTSGLGW	2	1	10
555677	KNGQFNCYCPLAGYGFWTTLGVSF	1	0	10
463870	KNEGFNCYSPLEDYGFWPTCGMDF	2	0	8
433679	KNKKFNCYVPLARYGFWTTAGEGF	1	1	10
120751	KNRGFNCYSPLAHYGFQRTSGGDW	1	1	9
88878	KNEGFNCYKPIMTYGFQRTIGRGW	1	1	8
190077	KNGGFNCYGPLCRYGFWRTGGDGW	2	0	9
471427	KNRGFNCYFPLSDYGFWTTEGGSF	1	0	9
426390	KNQQFNCYVPIVAYGFQRTYGGSY	1	1	10
228205	KNPGFNCYEPIMGYGFQTTPGVNY	1	0	8
71887	KNEGFNCYRPIIGYGFHPTIGDDF	1	1	9
403008	KNKGFNCYWPIVPYGFWTTSGISF	1	1	11
461476	KNGQFNCYYPIQTYGFWPTRGVSW	1	0	9
88150	KNGGFNCYGPLFHYGFYTTSGLGW	3	1	9
46679	KNGKFNCYSPISKYGFYTTAGKNY	1	1	11
145642	KNQKFNCYRPLYPYGFQRTPGLDY	1	0	9
557010	KNGGFNCYLPIRDYGFQTTDGINY	2	0	9
505152	KNEKFNCYDPLDTYGFQTTAGEGW	1	0	8
417941	KNKGFNCYYPIVAYGFQTTAGDSW	1	1	10
233380	KNTGFNCYGPIFDYGFHRTYGQGF	2	0	10
395681	KNRGFNCYTPIGAYGFQTTLGRGF	1	1	9
494053	KNGGFNCYLPLWTYGFQTTIGDSW	5	0	9
112565	KNRGFNCYGPLGSYGFHTTSGVSF	3	1	8
429217	KNEGFNCYRPILSYGFWPTFGISF	1	1	8
543736	KNGGFNCYIPLMDYGFQPTVGRSY	1	0	7
637112	KNRQFNCYIPLFDYGFQTTSGRSY	1	0	9
297493	KNGKFNCYVPLVHYGFWPTTGVNW	5	1	9
461299	KNGGFNCYSPIFRYGFQTTLGNNY	1	0	9
547023	KNGKFNCYSPLFRYGFHRTIGGGY	2	0	9
286225	KNQGFNCYSPIGRYGFQRTVGESW	1	1	10
282650	KNKGFNCYPPLCAYGFHTTVGLGY	1	1	8
81259	KNGKFNCYCPIAKYGFYTTGGQGY	1	1	10
113113	KNAGFNCYEPLTSYGFQRTVGVSW	2	1	7
270182	KNRGFNCYDPIKRYGFQRTHGRNY	1	0	9
165830	KNTGFNCYDPLDAYGFWRTLGVGY	2	0	7
413640	KNGGFNCYFPIVSYGFHTTAGLSY	1	1	8
263518	KNTKFNCYWPIADYGFFRTKGGGW	1	0	11
551813	KNGQFNCYIPLTPYGFWRTSGGGY	1	0	9
41052	KNEKFNCYNPILAYGFQRTSGEDW	1	1	10
286090	KNGGFNCYCPILTYGFYPTAGISW	1	1	10
225536	KNGKFNCYRPILHYGFFPTIGISF	1	0	11
303905	KNTGFNCYCPLAGYGFQTTAGRNW	1	1	9
568733	KNKGFNCYTPINNYGFLRTSGVGF	1	0	9
338532	KNEGFNCYVPIVPYGFQRTHGLSY	1	1	8
475118	KNTGFNCYTPIHNYGFQRTCGVDF	2	0	9
226482	KNQGFNCYRPLSRYGFLRTMGVDY	1	0	8
509071	KNEGFNCYAPLSRYGFWPTKGEDY	2	0	7
406753	KNAGFNCYLPIGEYGFWTTCGVGW	1	1	9
657146	KNEGFNCYQPLSSYGFQPTSGVGY	12	1	3
125230	KNTQFNCYRPLVPYGFHPTLGRDW	2	1	10
424298	KNKGFNCYFPIFRYGFWTTSGLGF	1	1	9
577660	KNKGFNCYPPLLSYGFLRTFGIDW	1	0	9
172173	KNEQFNCYVPIHNYGFQRTSGHSW	2	0	10
180418	KNEGFNCYQPITGYGFWRTRGQSW	3	0	10
160710	KNQGFNCYIPLLEYGFFRTLGIGF	1	0	9
579906	KNAKFNCYMPIKGYGFWPTHGQNY	1	0	10
124074	KNKGFNCYRPIRAYGFWTTSGIGF	1	1	10
251350	KNRKFNCYLPILAYGFQRTNGKGY	1	0	8
623158	KNGGFNCYLPILTYGFQTTHGHSW	2	0	10
320789	KNTQFNCYAPLATYGFQRTVGQDY	2	1	9
29200	KNRQFNCYSPLSAYGFFRTSGVDW	2	1	10
596207	KNAKFNCYFPIHSYGFQRTSGGSY	1	0	8
589279	KNKQFNCYSPITEYGFHRTLGVSY	1	0	10
136932	KNTGFNCYMPLCRYGFQRTIGENW	1	1	9
313818	KNEKFNCYAPIVGYGFWPTVGVNY	1	1	8
354199	KNAGFNCYVPIVHYGFWRTQGRGW	1	1	10
358789	KNRGFNCYCPIMKYGFFTTRGVGW	1	1	9
375339	KNKGFNCYEPLSRYGFWPTWGKGW	1	1	8
24070	KNTGFNCYAPIVRYGFWTTTGEGY	1	1	9
429732	KNGKFNCYGPLDHYGFWTTAGLGW	1	1	10
591228	KNKGFNCYHPIWDYGFFRTCGRDW	1	0	11
642638	KNAKFNCYSPIWGYGFLRTWGNGY	1	0	10
311244	KNRGFNCYFPLGGYGFFPTVGEDW	1	1	8
229302	KNQGFNCYAPILQYGFQRTDGVNY	1	0	7
335373	KNQGFNCYGPIFSYGFQRTWGESY	1	1	8
160201	KNEKFNCYDPLVRYGFWTTWGVDW	1	0	9
594800	KNRQFNCYGPISGYGFQRTVGEGF	2	0	10
258564	KNGGFNCYVPITNYGFQTTNGRNW	1	0	9
348990	KNTGFNCYQPIKRYGFWPTSGVSW	1	1	9
260530	KNAGFNCYLPLLPYGFQRTHGGDY	3	0	8
134318	KNAGFNCYDPISRYGFHRTGGMDW	1	1	11
653007	KNEKFNCYQPLLHYGFQRTRGVDF	1	0	8
421971	KNPQFNCYWPLIAYGFHPTGGVDW	1	1	9
217092	KNEQFNCYPPIVSYGFQPTPGVGF	1	0	6
223490	KNGGFNCYEPIDGYGFLTTMGDDY	5	0	10
76493	KNEGFNCYEPIVAYGFLPTAGRDW	3	1	9
105428	KNEKFNCYGPLRHYGFWPTSGGGW	1	1	8
248763	KNKGFNCYLPIWHYGFHRTLGRGY	1	0	9
562693	KNGQFNCYFPIGSYGFFRTRGSDF	1	0	10
320378	KNRGFNCYKPLNTYGFWTTGGVDF	1	1	9
122944	KNEGFNCYLPISHYGFWRTAGIGW	4	1	9
506307	KNTKFNCYLPLCDYGFWRTTGGDW	1	0	11
373914	KNEKFNCYGPIRPYGFHTTSGRGW	1	1	10
573031	KNEQFNCYAPIIGYGFWRTLGLSF	1	0	11
236719	KNTGFNCYEPIHEYGFQRTRGDSW	1	0	10
602313	KNQQFNCYSPISGYGFWRTPGGSY	1	0	11
430268	KNAGFNCYHPLIRYGFWRTRGNDW	1	1	10
59055	KNPGFNCYIPIQAYGFQTTTGMDW	1	1	9
386476	KNRGFNCYDPIVSYGFWRTLGGGW	1	1	9
192124	KNEKFNCYLPLFRYGFQPTVGGDF	2	0	8
442315	KNKGFNCYLPLKNYGFQTTVGVNW	1	1	8
96027	KNQGFNCYFPLSEYGFQRTVGQSY	1	1	7
543513	KNGGFNCYYPLSQYGFWRTRGRGY	1	0	8
408388	KNEKFNCYGPLSAYGFFTTVGVSF	1	1	9
190206	KNQKFNCYAPLKDYGFQRTDGRSF	1	0	10
238214	KNQGFNCYIPLFEYGFQPTCGVSY	2	0	6
474424	KNEGFNCYLPIPPYGFQRTQGRSF	6	0	9
250578	KNRQFNCYLPIFNYGFQRTDGGNY	3	0	10
421442	KNRGFNCYGPIGGYGFYPTQGLSW	1	1	10
196987	KNEGFNCYDPIKNYGFQPTGGSDW	1	0	8
340793	KNKGFNCYSPLRNYGFWTTNGQGF	1	1	8
101452	KNEGFNCYRPIANYGFYRTMGEGW	2	1	9
144782	KNKKFNCYYPICHYGFWRTYGLGF	2	0	11
365482	KNEKFNCYSPLAAYGFWTTHGKGW	1	1	9
313009	KNTGFNCYSPLSTYGFWRTTGSDW	5	1	10
400126	KNRGFNCYCPIGRYGFWPTIGVDW	1	1	9
374183	KNRGFNCYNPLCGYGFQRTSGKSW	1	1	9
536561	KNKKFNCYEPIAGYGFQRTLGGGW	4	0	10
474635	KNEKFNCYRPLSRYGFWTTWGLSF	1	0	10
651739	KNGGFNCYGPIERYGFQPTKGVGW	1	0	7
407008	KNAGFNCYKPILSYGFWRTAGDGW	1	1	9
543760	KNRKFNCYGPLTNYGFQRTWGEGY	1	0	8
145874	KNEGFNCYTPLPRYGFQTTRGSNY	1	0	7
480820	KNGGFNCYAPIKGYGFHTTGGGNY	1	0	10
610774	KNQGFNCYVPLLEYGFQTTPGRSF	1	0	9
608099	KNRKFNCYVPLDSYGFQRTVGRSY	1	0	8
23648	KNKKFNCYAPIGNYGFWRTVGQSW	1	1	12
107463	KNTGFNCYYPLMAYGFQRTYGHSY	2	1	8
112378	KNEGFNCYHPIAEYGFQRTAGNNW	1	1	9
435125	KNAKFNCYDPIGRYGFFPTSGRGY	1	1	9
515451	KNGKFNCYGPLYTYGFQRTPGRGF	1	0	9
628689	KNRKFNCYLPLFSYGFFRTYGVNW	1	0	9
518444	KNRGFNCYSPIAGYGFQRTLGVGY	1	0	7
352948	KNKGFNCYEPILAYGFQRTWGVNW	1	1	9
610241	KNRKFNCYEPIGGYGFLPTNGQDW	1	0	10
385047	KNAGFNCYLPICGYGFQPTFGESY	1	1	8
66373	KNRGFNCYLPIGNYGFWTTQGRGY	1	1	9
482668	KNKKFNCYRPLDSYGFLRTKGGSY	1	0	9
340670	KNRGFNCYMPIGTYGFFTTSGLGW	1	1	10
541091	KNRQFNCYIPIPAYGFQPTAGVGF	1	0	8
215329	KNKGFNCYDPIRAYGFQRTLGGSF	1	0	10
2828	KNRGFNCYLPIGKYGFWTTVGLNW	1	1	11
196150	KNRKFNCYAPLGSYGFFRTEGGDF	2	0	10
127607	KNPQFNCYLPIVKYGFQPTWGVDY	1	1	8
624969	KNEGFNCYWPIDGYGFQTTYGMSY	1	0	8
473896	KNKGFNCYVPISSYGFHRTRGVGW	1	0	8
220558	KNKGFNCYLPIGRYGFQTTVGRSY	1	0	9
244056	KNGKFNCYCPIVDYGFWPTFGIGW	1	0	10
550375	KNEGFNCYCPLLGYGFWRTLGGDF	1	0	9
192193	KNPGFNCYDPLRDYGFWRTWGRGF	1	0	9
595339	KNKGFNCYRPIRRYGFQPTHGGDW	1	0	9
407233	KNQGFNCYSPLATYGFWTTVGEDW	1	1	10
608167	KNGGFNCYYPLEDYGFWRTLGVGF	1	0	8
575940	KNAGFNCYIPLFEYGFQTTRGSDY	2	0	8
274159	KNKGFNCYFPLCPYGFQPTLGSNY	3	0	6
448162	KNTQFNCYRPLWDYGFQPTFGLSW	1	1	9
439155	KNAGFNCYMPLGDYGFFRTVGSGF	1	1	9
550969	KNPGFNCYGPIVEYGFQPTCGLDY	1	0	8
619384	KNKQFNCYGPIANYGFYRTLGHGY	1	0	10
469576	KNRGFNCYAPLPDYGFFTTGGDGF	1	0	9
86088	KNAQFNCYSPIVHYGFQPTSGDGW	5	1	9
239245	KNKKFNCYGPLADYGFQPTLGRDW	1	0	9
13753	KNRGFNCYWPLCGYGFWRTLGMGW	1	0	9
328332	KNAGFNCYLPIVAYGFFRTTGRGF	1	1	10
33211	KNKGFNCYVPIVRYGFHTTTGMNY	1	1	10
366206	KNGGFNCYDPLAAYGFHPTNGRNW	1	1	8
155361	KNGGFNCYKPLSDYGFFRTLGDGW	1	0	9
166461	KNQGFNCYVPIWKYGFWRTLGGSW	1	0	11
17587	KNAGFNCYVPLPDYGFWRTLGGNY	2	0	9
408328	KNPGFNCYLPLYNYGFWPTSGRSW	1	1	9
612730	KNKKFNCYRPICHYGFQRTSGHGY	1	0	9
46797	KNTGFNCYCPLYRYGFHRTVGRSY	2	1	9
493036	KNKGFNCYVPISRYGFWRTYGMGY	1	0	9
460511	KNGQFNCYIPICNYGFWRTDGVGW	1	0	10
406123	KNPGFNCYPPLVTYGFWTTDGIGF	1	1	9
154596	KNAGFNCYFPIISYGFWTTLGSNY	1	0	8
43665	KNAKFNCYDPLWAYGFQPTFGNDF	1	1	9
414250	KNAQFNCYHPLRAYGFQRTFGLGY	2	1	8
415248	KNKGFNCYSPLRGYGFFRTSGIGY	1	1	8
342709	KNPGFNCYVPIRGYGFQRTAGRDW	2	1	10
4613	KNEGFNCYHPITRYGFWTTVGKDY	1	1	9
519121	KNGGFNCYCPIHAYGFQRTAGGGW	1	0	9
72428	KNQGFNCYHPLARYGFWRTEGIGW	1	1	9
180541	KNGKFNCYGPLAGYGFLRTPGGSW	2	0	11
544503	KNEKFNCYFPLCEYGFHRTLGVSW	1	0	8
462346	KNRGFNCYAPIRRYGFWTTKGISF	1	0	11
111190	KNRGFNCYEPLVKYGFLTTAGRGW	1	1	9
241265	KNRGFNCYLPIGRYGFQTTEGSGY	1	0	8
599011	KNPGFNCYSPLWEYGFWRTYGLGY	1	0	8
160758	KNRGFNCYCPLVSYGFWPTVGNGF	1	0	7
561758	KNRGFNCYFPLFRYGFWRTAGRSY	1	0	8
453618	KNPGFNCYFPLLGYGFQTTTGGGW	1	0	7
357543	KNEGFNCYVPIAGYGFHPTIGLSF	1	1	9
206857	KNGKFNCYNPIDSYGFQRTRGGDW	1	0	10
497264	KNGGFNCYNPIWSYGFWTTHGVNW	1	0	9
623736	KNEGFNCYGPIQRYGFQTTGGENW	1	0	8
62982	KNAGFNCYAPIKAYGFFTTIGMNY	1	1	10
646274	KNGGFNCYNPIDEYGFQRTSGRSF	1	0	10
529922	KNRGFNCYRPIARYGFQRTDGVSF	1	0	9
176976	KNRGFNCYNPIFNYGFQPTQGQDW	1	0	9
444112	KNGKFNCYYPLKAYGFWPTAGRGF	1	1	9
24638	KNKQFNCYYPLQTYGFQPTVGRDW	4	1	8
411338	KNQQFNCYNPIFRYGFQPTAGLDY	1	1	9
121165	KNRQFNCYSPIAKYGFFRTDGSGW	1	1	11
32051	KNTQFNCYSPLVAYGFQPTHGHGW	1	1	8
186990	KNKGFNCYAPLGGYGFWRTIGVSF	2	0	9
181771	KNKGFNCYVPINDYGFHRTGGNGF	1	0	10
1725	KNKGFNCYSPIVAYGFWRTTGRGY	2	1	9
509208	KNGKFNCYSPIFSYGFQRTRGSGW	1	0	9
151438	KNTGFNCYRPLRRYGFLRTHGEDF	1	0	10
221037	KNAGFNCYLPLRAYGFLRTRGDSF	1	0	10
647017	KNGGFNCYGPISRYGFQRTRGRGW	1	0	9
157623	KNEGFNCYWPIVTYGFQRTKGGSY	1	0	8
74887	KNAGFNCYRPLRQYGFQRTVGRSW	1	1	9
147972	KNQGFNCYRPLKKYGFLRTGGKGY	1	0	8
135138	KNGQFNCYSPLVRYGFYRTTGKGY	1	1	9
401203	KNAGFNCYNPLARYGFQTTHGQDW	1	1	9
180569	KNQGFNCYEPIEGYGFQRTGGVGY	1	0	7
343305	KNTGFNCYQPISHYGFHRTGGQGY	1	1	9
1740	KNAGFNCYYPIFPYGFQRTIGRNY	1	1	9
420815	KNGGFNCYVPLDKYGFQPTLGINW	1	1	8
431864	KNEKFNCYNPIVAYGFQRTSGINW	1	1	10
340917	KNEGFNCYNPIMTYGFQRTAGQGW	1	1	8
651391	KNAKFNCYVPIGEYGFQRTSGKGY	1	0	9
342507	KNTGFNCYAPIAGYGFWRTGGMDY	1	1	10
29550	KNAGFNCYTPLRSYGFWTTGGRGW	2	1	8
139168	KNPGFNCYVPLNRYGFQRTNGQGF	2	1	7
133050	KNTGFNCYDPLRAYGFQRTEGMGW	1	1	8
553021	KNQGFNCYRPLIHYGFQRTLGQSF	1	0	9
212080	KNGQFNCYMPLSAYGFQRTPGLGF	1	0	9
545111	KNRGFNCYSPLNQYGFQRTHGMDF	1	0	9
165341	KNGKFNCYSPIHHYGFHRTFGLGY	2	0	10
271740	KNAGFNCYCPLPAYGFQRTLGVNY	2	0	7
199030	KNRGFNCYTPICGYGFWRTKGRGF	1	0	10
108442	KNGGFNCYYPLFAYGFHRTNGINW	3	1	9
105471	KNKQFNCYEPIVEYGFYRTSGEGY	1	1	10
4199	KNTQFNCYQPLGQYGFYTTSGENW	1	1	11
26557	KNKGFNCYSPLGAYGFQRTVGIDW	3	1	9
640323	KNTGFNCYFPIGAYGFWTTPGMGW	1	0	9
429759	KNAGFNCYIPIARYGFQRTAGEGF	1	1	9
605315	KNQQFNCYLPISPYGFHRTGGVDY	1	0	10
88593	KNTQFNCYHPLAKYGFFRTCGIGY	1	1	9
410976	KNGGFNCYLPIKNYGFLRTAGKGW	1	1	10
435944	KNGGFNCYVPIAAYGFHPTVGLNW	1	1	10
12121	KNRGFNCYPPICNYGFQPTFGMNY	1	0	8
389278	KNPQFNCYMPLNAYGFYTTSGINF	1	1	11
647045	KNGGFNCYEPINPYGFLRTVGVSY	1	0	9
34794	KNPGFNCYEPIAAYGFWTTLGDSW	1	1	11
121736	KNKGFNCYDPIRPYGFWRTAGNGF	1	1	10
173019	KNRQFNCYFPLIKYGFQRTLGDSF	2	0	9
456395	KNTGFNCYGPILGYGFQTTSGRSW	1	0	10
322197	KNAGFNCYYPLARYGFQRTFGISW	1	1	9
599320	KNRQFNCYSPISHYGFQRTMGVGW	1	0	9
370781	KNTGFNCYFPLRKYGFQTTSGRSW	1	1	8
564882	KNGGFNCYIPIGAYGFWRTEGRDF	2	0	11
390106	KNTGFNCYRPLVSYGFFRTTGRDF	1	1	9
541395	KNEQFNCYSPLKGYGFWTTGGQGF	1	0	9
407389	KNAGFNCYNPIYKYGFQRTMGLNF	1	1	10
338240	KNAGFNCYYPIWNYGFYRTTGEGW	1	1	10
283143	KNRGFNCYNPLRRYGFFRTAGINW	1	1	10
651744	KNRKFNCYHPITRYGFHPTGGRDY	1	0	10
395922	KNAGFNCYDPILAYGFHRTVGQNY	1	1	10
561566	KNQKFNCYAPIGEYGFQRTCGQNW	1	0	11
338166	KNEKFNCYYPLAQYGFWTTSGNNW	3	1	10
235979	KNGGFNCYRPISDYGFQTTDGKSW	2	0	10
331288	KNEGFNCYHPISPYGFQRTVGRGW	1	1	8
411212	KNAGFNCYWPLVAYGFHTTAGIGW	1	1	9
485665	KNGGFNCYNPLSRYGFQTTGGEGF	1	0	8
176412	KNEGFNCYVPIARYGFLRTIGISF	1	0	10
278323	KNKGFNCYTPIASYGFQTTYGKGW	1	0	8
504580	KNGGFNCYLPILSYGFQRTMGRNW	3	0	9
325467	KNTGFNCYHPLENYGFWTTNGVGW	1	1	7
596588	KNRGFNCYGPLMGYGFWTTIGIDY	1	0	9
75009	KNEGFNCYSPLGPYGFQRTFGVNW	1	1	7
373861	KNRGFNCYKPLLSYGFFRTVGRSW	1	1	9
559807	KNGKFNCYYPIFGYGFQRTDGVDY	1	0	9
486933	KNTQFNCYRPIGRYGFQPTRGRSF	6	0	10
440131	KNQGFNCYVPLQRYGFQPTVGESF	1	1	7
204279	KNPGFNCYGPIMEYGFWRTLGVSY	1	0	9
158096	KNKQFNCYRPLVTYGFFRTGGGDF	2	0	11
80952	KNGGFNCYSPIVRYGFHPTVGKDY	3	1	9
203846	KNGGFNCYAPIIDYGFFTTIGHNF	1	0	11
486585	KNEGFNCYHPLAPYGFQRTKGGGW	3	0	7
84727	KNPGFNCYIPLVQYGFQTTVGDNF	2	1	9
486977	KNGQFNCYGPLTGYGFQRTRGLDW	1	0	10
12037	KNEGFNCYAPIRGYGFQPTKGKNY	1	0	7
483134	KNQGFNCYMPLLGYGFQRTIGENY	3	0	8
165919	KNPKFNCYSPLIGYGFFPTWGGDF	6	0	10
503310	KNRGFNCYSPLFAYGFQRTEGQSW	4	0	9
594712	KNAGFNCYVPIYEYGFQRTIGQSF	2	0	10
431737	KNAKFNCYWPLGRYGFWPTNGKDW	1	1	9
289567	KNAGFNCYCPLSNYGFQRTVGIDW	2	1	9
194634	KNGGFNCYEPLANYGFQRTSGENY	1	0	8
405715	KNRGFNCYRPLANYGFQTTMGRGW	1	1	8
22967	KNRGFNCYMPIVAYGFWPTAGLDF	2	1	10
306508	KNKGFNCYCPIATYGFWPTLGVDF	1	1	9
218673	KNRGFNCYGPIRGYGFHRTDGVGY	2	0	8
559577	KNGGFNCYVPLAEYGFWPTRGIDY	1	0	8
71315	KNEGFNCYVPILQYGFWRTWGMNW	1	1	9
187517	KNKQFNCYHPIITYGFFRTTGGGY	1	0	10
488880	KNRKFNCYCPLYPYGFYRTLGRGF	2	0	10
557020	KNAGFNCYDPLWRYGFYPTPGRNF	1	0	9
624138	KNGQFNCYCPIGGYGFQTTSGEGY	1	0	9
285190	KNRGFNCYVPIVSYGFWRTAGISY	1	1	9
63717	KNTGFNCYSPLVPYGFYRTTGKDW	2	1	10
474817	KNRGFNCYAPILSYGFQRTEGGSY	1	0	8
249372	KNGKFNCYHPLFRYGFQTTLGRNW	2	0	10
83954	KNGKFNCYNPLVKYGFQPTLGEGW	1	1	8
636350	KNEKFNCYGPLDGYGFQTTDGVSY	2	0	7
618734	KNKGFNCYGPLFDYGFQPTPGRGY	1	0	6
121537	KNTGFNCYYPIYPYGFWRTVGIDW	1	1	11
110154	KNAGFNCYYPLAKYGFWTTHGVSW	2	1	9
356526	KNTGFNCYEPLGAYGFFTTDGVNW	1	1	9
508937	KNGKFNCYGPLGEYGFQRTDGRSY	3	0	9
204911	KNEKFNCYSPLGGYGFQRTMGVDW	1	0	8
579160	KNAGFNCYWPLVRYGFWRTRGSDY	1	0	9
82605	KNTGFNCYMPLGRYGFWPTAGRDF	1	1	9
404148	KNQGFNCYRPIAAYGFFTTVGVGW	1	1	9
7485	KNTGFNCYWPLATYGFWTTGGMDY	1	1	9
541534	KNRGFNCYYPICTYGFFRTKGMDY	2	0	10
273658	KNKGFNCYIPILEYGFQRTVGRDF	1	0	10
225633	KNGGFNCYAPIEAYGFQRTEGEGW	1	0	9
98883	KNTGFNCYRPLATYGFWPTLGDNW	1	1	9
226714	KNEGFNCYEPLIDYGFQRTMGVDY	1	0	6
86648	KNEGFNCYRPISKYGFWRTSGKSF	1	1	10
657531	KNEGFNCYFPLQNYGFQPTNGKGY	10	1	2
53087	KNRGFNCYEPLMPYGFWRTVGRDY	2	1	9
340999	KNPQFNCYLPIAPYGFHPTVGVNW	1	1	10
212185	KNPGFNCYSPIWDYGFWRTNGVDF	1	0	9
154445	KNAGFNCYSPLFEYGFQRTIGGGY	1	0	7
194732	KNEKFNCYFPIKAYGFQRTEGLSY	1	0	8
555160	KNEKFNCYLPLHPYGFWRTRGVSF	1	0	9
642276	KNQGFNCYPPICGYGFQRTAGSGW	1	0	9
121588	KNEGFNCYYPIRGYGFQTTTGQNW	1	1	9
540231	KNAKFNCYTPLDSYGFHPTGGKDY	1	0	8
253879	KNGGFNCYGPIGRYGFQTTCGLDW	1	0	10
505292	KNKKFNCYSPLCGYGFFPTRGRSW	1	0	10
19039	KNKGFNCYVPLRNYGFWPTFGSNW	1	1	9
613849	KNAGFNCYLPLSRYGFQTTRGDDF	1	0	9
195804	KNEGFNCYHPIGQYGFFTTLGVDF	3	0	9
104003	KNKGFNCYEPIRRYGFWPTIGLGW	1	1	9
481330	KNRKFNCYGPLRTYGFQRTWGGNW	1	0	10
326005	KNEGFNCYWPLFTYGFQRTSGINW	2	1	8
494976	KNEGFNCYDPIGGYGFWRTHGIGF	1	0	9
472009	KNRKFNCYDPIIGYGFQRTVGESW	1	0	11
45914	KNTGFNCYSPLIHYGFHRTAGIGF	1	1	9
11963	KNRKFNCYTPIRSYGFQPTEGKDW	2	0	9
482133	KNEGFNCYLPIYGYGFHRTLGRGF	3	0	9
102790	KNGGFNCYVPIVPYGFQRTMGRDY	1	1	9
173953	KNGGFNCYCPIADYGFHPTFGGSW	2	0	10
8500	KNKGFNCYDPLGRYGFWRTTGMGW	1	1	9
264601	KNPGFNCYSPINGYGFYRTGGVGY	1	0	8
494574	KNAGFNCYLPIGKYGFFRTDGRDW	1	0	11
451301	KNRGFNCYHPLVTYGFQRTMGINW	1	1	9
184877	KNGGFNCYQPIRNYGFLPTYGVDW	1	0	9
44852	KNTGFNCYQPIGTYGFYRTAGKGF	1	1	10
346805	KNQGFNCYRPLGRYGFYTTGGLSW	1	1	10
177821	KNQKFNCYVPIEPYGFQRTIGSGF	2	0	10
508164	KNGGFNCYVPLSEYGFWRTWGKSW	2	0	10
637673	KNGGFNCYIPICTYGFQRTKGRGY	1	0	8
654746	KNGKFNCYIPLGSYGFLPTDGLSW	1	0	9
102173	KNRKFNCYPPIRDYGFWRTSGIGW	1	1	11
429842	KNTGFNCYHPIVEYGFQPTFGHSW	1	1	9
131816	KNTGFNCYPPILKYGFYRTGGRSF	1	1	11
276002	KNPGFNCYYPLNKYGFFRTRGMDF	2	0	10
299185	KNTGFNCYWPLVSYGFWRTSGRNF	1	1	9
457735	KNEGFNCYLPIGKYGFQRTPGKDW	1	0	9
598460	KNRQFNCYFPICGYGFQRTRGQGW	1	0	9
311269	KNPGFNCYVPIVPYGFWRTGGRSW	2	1	11
61568	KNTGFNCYCPLRTYGFFTTAGRSY	1	1	9
370483	KNAQFNCYIPIVAYGFQRTKGLDW	1	1	11
8191	KNQGFNCYRPLCGYGFHPTSGEGW	2	1	8
168036	KNRGFNCYVPIRDYGFWRTDGQGW	1	0	10
627357	KNRQFNCYGPLTEYGFQRTWGHGW	1	0	9
119306	KNKGFNCYKPIVKYGFQRTVGRGF	2	1	9
81664	KNQKFNCYCPLVAYGFFRTVGISW	2	1	11
123124	KNKGFNCYRPLADYGFFRTSGESW	2	1	10
109875	KNRGFNCYCPIVDYGFHRTSGESW	1	1	11
88010	KNQKFNCYNPIVGYGFLTTVGENW	1	1	12
140338	KNGKFNCYIPILTYGFHPTVGGSF	3	0	11
95397	KNQQFNCYGPIAKYGFLRTAGKNW	1	1	12
127894	KNAGFNCYVPIVRYGFFPTGGRDW	2	1	10
502602	KNEGFNCYRPIFSYGFWTTRGVSW	1	0	8
257754	KNQGFNCYFPIWEYGFQRTAGGSW	1	0	9
337366	KNPGFNCYEPLINYGFYRTAGNSW	1	1	10
562920	KNGGFNCYLPLRAYGFQTTPGSSY	3	0	8
342125	KNAGFNCYAPIVKYGFQPTEGHDW	1	1	9
436181	KNEGFNCYKPILRYGFQRTVGESW	1	1	9
573108	KNQGFNCYVPLLDYGFQRTRGESW	1	0	9
269889	KNPQFNCYAPLWGYGFQPTLGMDY	1	0	8
54403	KNRGFNCYNPIFRYGFWTTAGRGF	3	1	10
24127	KNRGFNCYSPLHRYGFWRTVGMDY	1	1	9
630664	KNPGFNCYRPIPRYGFQRTAGEDY	2	0	9
79313	KNRGFNCYYPLSSYGFQRTSGIGF	2	1	7
440009	KNAGFNCYFPLGGYGFYRTAGLNF	1	1	9
129837	KNAGFNCYKPISNYGFWTTIGLNW	1	1	11
49945	KNQGFNCYYPIGRYGFQRTVGRDF	2	1	10
216693	KNEQFNCYTPIFSYGFLTTRGENY	1	0	9
190686	KNTQFNCYGPLITYGFFPTRGVSW	1	0	9
282593	KNKQFNCYLPLRNYGFFPTVGRGW	2	1	9
22322	KNEGFNCYYPILHYGFWRTAGRSF	2	1	10
246285	KNEGFNCYGPICDYGFWRTGGHGF	2	0	9
234558	KNEGFNCYTPISRYGFFRTRGNDF	1	0	10
456733	KNGGFNCYGPIRTYGFQPTGGGNY	1	0	8
508587	KNRGFNCYTPISHYGFQPTLGESW	1	0	9
192854	KNRGFNCYAPLYEYGFWRTIGGGY	1	0	8
80225	KNEQFNCYTPLARYGFFTTGGGDY	1	1	9
513328	KNTGFNCYVPLFGYGFWTTSGRNF	3	0	10
476148	KNRQFNCYCPLGQYGFQTTMGRGW	1	0	9
272857	KNRGFNCYPPLTNYGFWRTLGGSW	1	0	10
579953	KNPGFNCYEPISGYGFWRTSGMNF	1	0	11
88751	KNQQFNCYRPIVAYGFHPTSGRDW	1	1	11
212419	KNGKFNCYGPLLRYGFQRTYGRNW	1	0	10
1198	KNKGFNCYDPIYAYGFWPTAGVNF	1	1	9
360018	KNKGFNCYTPILRYGFYPTVGLNW	1	1	10
511008	KNKKFNCYIPIQNYGFQRTRGLSW	1	0	10
456939	KNKGFNCYGPILGYGFWRTSGRNW	1	0	11
443762	KNGKFNCYYPLISYGFQTTSGRSW	1	1	9
565415	KNGGFNCYCPIDTYGFLPTYGIGF	1	0	9
628533	KNGGFNCYGPIQGYGFWRTVGGGF	1	0	9
38292	KNEGFNCYRPILHYGFWPTSGVGF	1	1	7
598883	KNRKFNCYGPLIGYGFQTTPGRSW	1	0	10
296935	KNEGFNCYYPIVRYGFWTTSGSNW	1	1	10
80275	KNTGFNCYQPLRNYGFQRTVGKSW	1	1	9
515293	KNAGFNCYGPICDYGFQPTEGKDF	1	0	9
376190	KNRGFNCYDPLMRYGFLPTGGRDW	1	1	9
126608	KNPGFNCYNPISPYGFWTTSGGDY	1	1	10
103761	KNTGFNCYKPIGRYGFYRTSGMSY	1	1	10
88050	KNGGFNCYHPLGKYGFQRTAGKGW	1	1	8
127549	KNKGFNCYSPLVTYGFQTTTGISW	1	1	9
643088	KNGGFNCYHPLPNYGFQRTFGSGW	1	0	8
62641	KNEGFNCYWPIKTYGFWRTNGMGY	2	1	7
53536	KNAGFNCYFPLDSYGFYRTTGKNW	1	1	8
70035	KNKGFNCYFPIAHYGFFPTIGGNY	1	1	8
44934	KNRGFNCYVPIVHYGFWRTMGDGW	1	1	10
320793	KNRGFNCYAPLRPYGFFRTVGEGW	2	1	9
375040	KNRGFNCYVPLYTYGFWPTWGKSW	1	1	9
555830	KNEQFNCYLPIGEYGFQTTYGKGW	1	0	9
538520	KNQQFNCYSPIIAYGFQRTGGGGY	1	0	9
290320	KNAQFNCYQPIVPYGFQRTVGVGW	7	1	9
5528	KNRGFNCYWPIAHYGFQPTQGKSW	1	1	9
437323	KNEQFNCYWPLMPYGFQPTTGEDF	1	1	8
624701	KNRGFNCYEPLNRYGFQRTHGNSW	1	0	9
615876	KNEKFNCYFPITNYGFWTTYGENW	1	0	10
159248	KNRKFNCYCPLSEYGFLPTRGVGW	1	0	8
453565	KNKGFNCYDPLVDYGFLRTNGRDF	4	0	9
503150	KNAGFNCYRPLWGYGFFRTLGGGW	1	0	9
302404	KNQGFNCYSPLVRYGFWTTGGRDW	1	1	10
486654	KNGGFNCYGPLGSYGFWPTWGKGW	1	0	7
132742	KNKGFNCYCPIISYGFQPTRGGGW	1	1	7
418881	KNAGFNCYDPLVGYGFQRTSGVNW	2	1	8
360030	KNAGFNCYIPLMKYGFFRTQGRGW	1	1	9
424849	KNKGFNCYSPLSDYGFYTTVGKDY	1	1	9
542995	KNTKFNCYDPIVQYGFQTTVGEGY	1	0	9
651416	KNGKFNCYEPICGYGFWRTDGLGY	1	0	10
173805	KNGKFNCYTPIFSYGFWRTRGIGY	1	0	9
274638	KNAKFNCYGPLLDYGFHRTCGKGY	1	0	9
156032	KNPGFNCYLPIEDYGFQTTNGLSW	1	0	9
449380	KNGGFNCYFPLIRYGFQPTSGIDY	1	1	6
316512	KNGGFNCYNPICSYGFQPTFGMGW	2	1	7
550392	KNKKFNCYFPIDQYGFWRTRGEGW	1	0	10
159520	KNRGFNCYCPIFKYGFQRTSGLGW	1	0	9
136093	KNKGFNCYCPLENYGFYTTAGESF	1	1	10
502400	KNPQFNCYDPLLQYGFWRTYGGGW	1	0	10
143224	KNRGFNCYLPLCGYGFFTTSGRSY	1	0	9
632197	KNRQFNCYSPIEDYGFWPTPGQSY	1	0	10
589879	KNTQFNCYVPLRPYGFQRTRGLGY	1	0	8
465101	KNPGFNCYFPIIGYGFQTTSGNNW	3	0	9
402757	KNGQFNCYDPLVEYGFFTTSGLDW	1	1	11
551661	KNGKFNCYTPLPAYGFWPTRGLSY	1	0	9
31181	KNTGFNCYSPLRPYGFWTTTGLDW	3	1	10
206044	KNKGFNCYCPIDEYGFHRTPGKNY	1	0	10
230382	KNPGFNCYIPIPAYGFQRTEGRDY	1	0	9
241609	KNGQFNCYVPLYEYGFFRTCGGGY	2	0	9
317394	KNEGFNCYAPLMKYGFQRTNGRSW	1	1	7
592271	KNTGFNCYIPLPSYGFQTTLGLSW	1	0	8
624682	KNQGFNCYSPLWRYGFWTTRGIGW	1	0	9
426552	KNKKFNCYPPIETYGFWRTHGRSW	1	1	12
103421	KNEGFNCYHPLVAYGFQRTPGESW	1	1	8
176489	KNGKFNCYSPICSYGFQRTVGSGW	1	0	9
623003	KNAQFNCYSPLYDYGFQTTPGNSY	1	0	9
222718	KNTGFNCYQPLAHYGFQRTRGENF	1	0	9
195661	KNRKFNCYEPITHYGFQRTSGKGF	1	0	10
537054	KNQGFNCYSPLSKYGFQRTGGRSY	1	0	8
304686	KNAGFNCYSPLSRYGFWRTAGLGF	3	1	9
578551	KNRGFNCYLPIMRYGFQPTKGGDW	2	0	9
72523	KNGGFNCYYPLCAYGFQTTVGVGF	1	1	7
74537	KNKGFNCYCPIATYGFQPTIGSDF	1	1	9
549395	KNPGFNCYSPIGGYGFLTTKGGDW	1	0	11
400959	KNGGFNCYSPIVQYGFQTTIGRGW	1	1	9
334429	KNGKFNCYYPLAGYGFWPTHGRDY	1	1	9
474000	KNGGFNCYVPLRRYGFQRTPGRGW	4	0	8
567129	KNKGFNCYYPLPDYGFWRTFGEGW	1	0	9
29500	KNEGFNCYCPIASYGFYTTVGVNY	1	1	7
346755	KNGGFNCYCPIAAYGFWRTSGRDF	1	1	11
546546	KNRGFNCYMPIWHYGFWPTDGISF	2	0	10
286169	KNKGFNCYSPLQRYGFWTTLGQGW	2	1	8
9751	KNRKFNCYRPLHSYGFQTTFGRGW	1	1	8
412661	KNRGFNCYFPIVEYGFYPTNGRDW	1	1	8
564084	KNKGFNCYAPILDYGFQRTDGKGF	1	0	9
347934	KNEKFNCYHPLFGYGFQRTNGIGY	1	1	6
650631	KNEQFNCYNPIQGYGFQRTDGLDF	1	0	9
321399	KNGGFNCYDPLVPYGFFRTAGQDY	3	1	9
444432	KNEGFNCYFPIRKYGFYRTSGGSW	1	1	9
295782	KNTGFNCYYPLFAYGFQTTSGGNW	1	1	9
550166	KNQGFNCYSPILHYGFQRTRGQGW	1	0	9
30938	KNPGFNCYCPLSNYGFFPTVGVSW	3	1	8
331836	KNKGFNCYCPLRRYGFQPTFGRGW	1	1	7
448145	KNKGFNCYNPIFPYGFWPTVGQNW	1	1	10
332422	KNGKFNCYVPIGAYGFQPTAGRDW	1	1	10
335124	KNQGFNCYSPILRYGFWTTSGIGF	1	1	10
343139	KNAGFNCYDPLAQYGFQRTFGENF	1	1	9
248616	KNRGFNCYFPISHYGFHRTWGDNY	1	0	9
339813	KNAGFNCYCPIYNYGFHPTVGRSY	1	1	9
73576	KNRKFNCYGPLVKYGFFPTVGMNW	3	1	10
276042	KNEGFNCYAPIPKYGFQRTPGENW	1	0	9
256432	KNAGFNCYIPIRHYGFLPTEGMGY	1	0	8
376845	KNTGFNCYSPLTAYGFWRTSGRGY	2	1	8
17145	KNKKFNCYGPIFPYGFQRTIGGGW	1	0	10
430837	KNGGFNCYNPIHAYGFWTTIGLNW	1	1	11
589042	KNRQFNCYKPISTYGFLRTVGRDF	1	0	12
125704	KNPGFNCYAPLVAYGFWPTMGESF	1	1	9
626415	KNGGFNCYGPLGRYGFYPTWGINW	2	0	9
150849	KNKGFNCYGPLDSYGFFTTEGQSY	1	0	8
396540	KNTGFNCYTPLSSYGFLRTTGVDY	1	1	7
181208	KNGGFNCYCPLFPYGFWRTWGSGY	1	0	8
226870	KNRKFNCYKPIDKYGFQPTSGRGY	3	0	8
369483	KNRGFNCYSPLLPYGFWRTSGQGW	1	1	9
158114	KNRKFNCYCPIHSYGFWTTMGIDW	2	0	11
244326	KNEGFNCYDPLRDYGFQRTRGRSF	1	0	8
261552	KNGKFNCYDPLESYGFWRTQGGNF	1	0	10
221776	KNPGFNCYRPLTGYGFWRTGGGGY	1	0	8
15129	KNKKFNCYSPIRGYGFQTTWGVDF	1	0	10
18628	KNEGFNCYDPLRGYGFQRTVGLSY	2	1	7
159928	KNEGFNCYDPLYTYGFWRTWGGNY	1	0	8
195390	KNGGFNCYVPIDSYGFQRTDGGSY	1	0	8
553191	KNRGFNCYVPIWQYGFWPTPGSGY	1	0	8
275540	KNKQFNCYHPLYEYGFLRTKGDGY	2	0	9
583177	KNGGFNCYCPITRYGFQTTMGRNW	2	0	10
595260	KNAGFNCYVPLNAYGFWRTKGVGF	1	0	8
89851	KNRGFNCYHPLAHYGFQRTAGVGW	1	1	7
250589	KNQGFNCYLPIGQYGFQRTSGLDW	1	0	10
507109	KNRGFNCYQPLSDYGFQTTCGMGW	3	0	8
195774	KNQGFNCYQPLIGYGFFRTIGRSF	1	0	10
102729	KNEGFNCYGPLFKYGFWPTVGKGF	1	1	7
86846	KNAQFNCYYPLTGYGFFPTVGVDW	2	1	9
557612	KNKGFNCYDPLDGYGFQRTSGGGW	1	0	8
277400	KNTGFNCYKPLNDYGFQRTTGMGY	2	0	7
269301	KNPGFNCYLPIWPYGFQRTPGVDW	2	0	9
300071	KNQGFNCYDPIIGYGFQPTFGRNY	1	1	8
453408	KNEKFNCYWPLARYGFWRTRGEGF	1	0	9
375114	KNKGFNCYIPLWAYGFHRTSGKGF	1	1	9
626179	KNEGFNCYFPLWTYGFHTTKGVGY	1	0	5
130287	KNEGFNCYGPISHYGFWTTNGMGW	1	1	8
134013	KNEGFNCYHPIQTYGFQRTTGKSW	3	1	8
56015	KNQGFNCYKPIAHYGFWPTGGHDW	2	1	10
397282	KNAGFNCYVPISAYGFHRTWGGGW	1	1	10
45246	KNAGFNCYWPLGKYGFWPTSGLSW	1	1	9
485371	KNTGFNCYLPISSYGFWTTHGRDF	2	0	10
558694	KNRGFNCYIPLAHYGFQTTRGSNW	1	0	9
76850	KNPGFNCYAPIFSYGFFRTTGLGW	1	1	9
555752	KNRGFNCYAPICHYGFQRTRGRNW	1	0	10
26576	KNRGFNCYYPIANYGFWRTSGVDY	1	1	9
73329	KNRGFNCYAPLVSYGFYPTSGVSW	1	1	7
610036	KNRGFNCYCPILNYGFQTTVGRGW	1	0	9
523961	KNEGFNCYGPIFTYGFHRTVGRNW	1	0	10
614792	KNAKFNCYWPIHKYGFWRTHGNDF	2	0	12
59573	KNEKFNCYNPIRKYGFFRTSGINY	2	1	10
22355	KNAKFNCYSPLASYGFQTTYGKDW	3	1	9
223724	KNRGFNCYAPLVDYGFQRTWGRNW	2	0	9
61305	KNAGFNCYTPIRTYGFQPTFGRDF	1	1	9
443348	KNAGFNCYKPLVGYGFFRTSGRGW	1	1	9
10752	KNTGFNCYIPIVPYGFWTTSGRSW	1	1	11
32410	KNRGFNCYRPLNAYGFWTTSGKNY	2	1	9
110851	KNKGFNCYNPIAKYGFQRTNGNGW	1	1	8
150306	KNEGFNCYFPILAYGFQPTDGRNY	1	0	6
473065	KNEGFNCYAPITTYGFQRTCGGNW	1	0	9
36335	KNKGFNCYPPIKPYGFFPTSGRGY	1	1	8
18783	KNQGFNCYDPISQYGFQPTWGRSF	2	1	9
270699	KNQGFNCYCPIDGYGFQPTVGLDW	2	0	9
171899	KNPGFNCYGPIWHYGFQRTPGGGY	1	0	8
126539	KNEKFNCYSPISRYGFWPTSGLGF	2	1	9
318002	KNRGFNCYSPLHSYGFQRTAGVSW	1	1	7
14554	KNEGFNCYHPLWRYGFQTTHGGDW	1	0	8
648041	KNRGFNCYLPIGKYGFFRTPGKSW	1	0	11
472562	KNEGFNCYWPINGYGFLRTTGGGF	1	0	9
380704	KNEQFNCYDPIGSYGFWPTIGEDF	1	1	9
411134	KNAGFNCYTPLLAYGFYRTVGSDW	1	1	10
90907	KNTGFNCYVPLFDYGFWPTVGKDY	1	1	8
418601	KNKGFNCYVPLVRYGFQRTFGRGW	2	1	8
421920	KNTGFNCYYPIIPYGFHRTVGRDW	1	1	11
294131	KNEGFNCYKPIRGYGFLRTAGRDW	1	1	10
552049	KNQGFNCYVPLVRYGFFRTKGGDY	2	0	9
99592	KNEGFNCYAPISTYGFFTTSGENF	1	1	10
179346	KNRKFNCYMPLWSYGFWTTYGVGY	2	0	7
25730	KNAQFNCYRPLLGYGFHPTVGVDF	4	1	9
400596	KNGGFNCYGPIKAYGFQPTVGRDY	1	1	8
531537	KNEKFNCYMPLCHYGFQRTPGKSW	1	0	9
158980	KNPGFNCYAPLGDYGFQTTSGENW	6	0	9
45161	KNEQFNCYFPLRNYGFHRTVGISF	1	1	9
363089	KNKGFNCYFPLCKYGFYRTGGQDY	1	1	8
110435	KNGGFNCYYPLVGYGFWPTAGLNY	1	1	8
98269	KNEGFNCYHPILKYGFHTTNGDDF	2	1	9
637877	KNGGFNCYFPILAYGFQRTGGRDY	1	0	8
419327	KNTGFNCYRPIVAYGFWPTVGDDF	2	1	10
599074	KNEKFNCYGPLLHYGFWRTCGVNW	1	0	9
245094	KNGGFNCYSPLVNYGFQRTTGGSF	1	0	9
552054	KNRKFNCYPPIPQYGFQPTHGGGY	1	0	8
533646	KNKKFNCYGPIRDYGFQRTNGEGW	1	0	9
351685	KNGGFNCYGPILPYGFWPTAGIGY	2	1	8
492902	KNGKFNCYFPIDRYGFLRTMGVGW	3	0	9
81677	KNAGFNCYMPLRRYGFQRTSGMGW	1	1	8
25017	KNKGFNCYSPIFRYGFWPTSGRNW	1	1	10
189733	KNGKFNCYDPLGGYGFWRTGGNSW	1	0	11
185804	KNRQFNCYSPIRRYGFFTTLGKDW	1	0	12
481883	KNGGFNCYLPIGGYGFQTTSGIGY	1	0	8
230386	KNRKFNCYFPLLRYGFQRTGGGNW	1	0	9
298986	KNRGFNCYFPIVPYGFQRTAGDNF	1	1	9
517912	KNRGFNCYRPIPGYGFQTTAGKGW	1	0	9
536466	KNKGFNCYHPIYPYGFWRTRGLNW	1	0	11
565098	KNTKFNCYAPLCTYGFQRTPGLSW	3	0	10
607481	KNTGFNCYRPLREYGFQRTRGHGW	1	0	8
370574	KNPGFNCYLPLYAYGFFRTNGSDW	1	1	9
66733	KNAGFNCYGPLKTYGFWRTSGRDY	2	1	9
130552	KNEKFNCYPPLWGYGFQPTVGINW	2	1	8
564103	KNEGFNCYEPLDRYGFQRTQGVGF	2	0	6
655605	KNEGFNCYSPLQEYGFQPTNGVGY	26	1	2
195481	KNTGFNCYGPIDAYGFQRTEGGSF	2	0	10
425944	KNEQFNCYNPLRTYGFFRTSGKSW	1	1	10
637472	KNRKFNCYFPIRDYGFQRTWGVNW	1	0	9
586522	KNRGFNCYFPIAPYGFLPTVGSSF	1	0	9
112968	KNTGFNCYVPLVRYGFWTTQGQSW	1	1	10
27043	KNGGFNCYGPLANYGFWTTNGLGW	1	1	8
324485	KNEGFNCYHPIGRYGFLPTFGVDW	1	1	8
296758	KNEGFNCYVPIGHYGFYRTVGKDY	1	1	9
21479	KNTKFNCYRPLSAYGFFTTSGVGF	1	1	9
26085	KNEGFNCYSPLVRYGFWRTMGRNW	3	1	9
312706	KNEGFNCYDPIAAYGFHRTVGSGW	2	1	9
429556	KNRGFNCYAPLGRYGFWTTSGRDW	1	1	10
493149	KNRGFNCYNPILAYGFLRTWGGGY	3	0	9
136146	KNQKFNCYNPLVRYGFWRTLGISY	1	1	10
131896	KNEGFNCYNPIDHYGFFTTSGVNF	1	1	9
79930	KNKQFNCYEPLIGYGFQPTFGEGW	2	1	8
54754	KNKGFNCYYPIKHYGFHRTGGQGF	1	1	10
479130	KNEGFNCYTPIRGYGFWRTGGVNF	2	0	9
483824	KNGGFNCYLPIANYGFQTTRGKNW	3	0	10
164299	KNKQFNCYQPIITYGFQTTRGEGF	1	0	10
440201	KNEGFNCYRPLVPYGFQRTLGLSW	1	1	8
379061	KNAGFNCYNPIWRYGFQPTYGRGF	1	1	8
626690	KNTGFNCYSPISDYGFQRTTGVDW	1	0	9
311207	KNAKFNCYVPIRSYGFFRTAGKNY	2	1	10
380656	KNRGFNCYLPLAHYGFWPTSGKGW	1	1	8
211156	KNRQFNCYPPLLDYGFQRTWGQSY	1	0	9
386610	KNRQFNCYAPLGSYGFFPTAGDNW	1	1	9
483101	KNTGFNCYLPITSYGFFTTIGNGY	4	0	8
242482	KNEGFNCYLPIDHYGFQRTLGNDW	1	0	9
181409	KNTGFNCYGPIPGYGFWRTSGVSW	1	0	10
121719	KNTGFNCYKPISAYGFQRTFGGNW	2	1	10
326783	KNPGFNCYSPLWQYGFQPTTGMDF	1	1	8
103523	KNGGFNCYLPLKTYGFYPTVGVNF	2	1	8
169992	KNGGFNCYRPIDSYGFQPTAGRSW	2	0	8
375459	KNPGFNCYVPLVSYGFWRTGGDSW	1	1	9
359325	KNGGFNCYLPLVPYGFYRTTGMDW	1	1	10
604583	KNAGFNCYAPIRDYGFQRTLGRNY	2	0	9
200537	KNKGFNCYGPLNTYGFQRTEGEDY	1	0	8
625504	KNGQFNCYLPIKHYGFQRTDGQGY	1	0	9
31393	KNQGFNCYSPLGSYGFYTTNGGNF	1	1	8
183080	KNEGFNCYFPITNYGFLTTVGVGY	1	0	6
94246	KNTGFNCYYPLFHYGFWRTVGIDW	1	1	10
130598	KNKGFNCYGPLGRYGFHRTKGIDW	1	1	10
151500	KNAGFNCYGPLGGYGFWRTSGNDY	1	0	9
262789	KNKKFNCYGPIPGYGFQTTMGNDW	1	0	11
562631	KNTGFNCYGPISTYGFHRTGGVSW	1	0	10
283324	KNQKFNCYTPIARYGFWTTNGLSY	1	1	10
542244	KNRKFNCYAPIRTYGFQRTVGNSW	1	0	11
541346	KNEGFNCYSPLCDYGFQRTGGHDF	1	0	8
380892	KNQGFNCYDPILAYGFYPTDGVSW	2	1	9
294560	KNAKFNCYKPLVHYGFFPTVGQGW	3	1	9
424496	KNAKFNCYSPIARYGFWPTMGRGW	1	1	10
646609	KNTQFNCYRPIPNYGFQRTHGMGF	1	0	10
338092	KNRGFNCYFPLVTYGFWRTSGQDY	2	1	8
444092	KNRGFNCYGPLREYGFWPTKGESW	1	1	9
224937	KNEKFNCYRPIGDYGFQRTLGEDW	1	0	10
633428	KNQKFNCYAPLDSYGFQRTKGEGY	1	0	7
629236	KNKGFNCYSPIGSYGFFRTHGLGY	1	0	8
214446	KNKGFNCYSPIARYGFQRTIGVDW	1	0	9
31936	KNAKFNCYSPLVRYGFQRTTGVDW	2	1	9
617355	KNEGFNCYVPIRDYGFQPTVGRGW	1	0	7
132447	KNRGFNCYYPICKYGFWRTAGEGW	1	1	10
307437	KNEGFNCYTPLATYGFFTTFGKGW	4	1	8
214259	KNEGFNCYEPIREYGFFPTAGKSW	1	0	9
211740	KNAGFNCYGPLRSYGFQRTKGSGW	1	0	7
648461	KNKQFNCYAPILGYGFQRTVGEDW	1	0	11
346374	KNAGFNCYPPLFKYGFHRTAGKDW	1	1	10
287844	KNAGFNCYYPIYSYGFLPTTGEDY	4	1	8
484771	KNRKFNCYLPIQEYGFWTTWGVGW	1	0	9
358812	KNGGFNCYDPLVEYGFQRTVGMSW	1	1	9
250627	KNRGFNCYSPICGYGFLTTVGGDY	1	0	10
364570	KNAGFNCYFPIYRYGFYRTAGKDW	1	1	10
492222	KNTKFNCYKPIRAYGFQRTLGLGF	1	0	10
127051	KNAGFNCYRPILPYGFHRTGGLSW	2	1	11
62308	KNTKFNCYYPLVHYGFHRTAGMGF	1	1	10
253629	KNEQFNCYEPIIGYGFQTTVGQGW	1	0	9
440681	KNTQFNCYSPLISYGFWTTSGKNY	1	1	9
428707	KNEGFNCYNPISAYGFHRTVGIDW	1	1	10
428191	KNGGFNCYTPLFSYGFWTTTGEGW	1	1	8
84208	KNKGFNCYIPLGRYGFYRTAGQGW	3	1	9
165027	KNAQFNCYTPIPHYGFQTTGGSGF	1	0	10
564921	KNGGFNCYGPIPDYGFWPTGGGSY	1	0	9
330439	KNAGFNCYSPIARYGFQRTVGMSY	2	1	9
39007	KNTGFNCYGPIARYGFWPTAGQDF	2	1	10
258267	KNAGFNCYGPISSYGFQRTGGENW	1	0	9
69854	KNPKFNCYEPLLHYGFWPTGGENY	1	1	9
359742	KNGGFNCYCPLVEYGFHPTTGIDW	1	1	9
24586	KNTKFNCYEPIVTYGFQRTAGLSW	1	1	11
639343	KNGGFNCYPPIGGYGFLRTFGGGW	1	0	10
106059	KNTGFNCYEPILAYGFFPTSGEDY	1	1	9
578489	KNGGFNCYHPILRYGFQTTGGGGF	1	0	9
403465	KNQQFNCYAPLAHYGFQRTTGLNW	3	1	10
368854	KNEGFNCYWPIRHYGFQRTSGIDW	1	1	9
351379	KNGGFNCYSPLSQYGFFRTDGVGF	1	1	8
229735	KNQGFNCYGPLFHYGFLPTDGGNF	1	0	9
65400	KNPGFNCYIPLASYGFHRTVGQDY	3	1	8
242097	KNEGFNCYRPIAEYGFQPTSGGDW	1	0	8
85146	KNKGFNCYYPLRRYGFQRTVGENW	2	1	9
577869	KNTQFNCYYPITTYGFQRTGGVSY	1	0	9
294766	KNAGFNCYEPLSRYGFYRTAGEGW	2	1	9
642280	KNGGFNCYYPICRYGFQRTIGRDY	1	0	9
386774	KNPGFNCYPPLSTYGFYRTVGSGY	1	1	8
583198	KNKQFNCYCPLNKYGFQRTAGRNW	1	0	10
222257	KNQQFNCYPPLQNYGFLTTRGVSW	1	0	9
9018	KNKGFNCYVPIWRYGFWPTVGQGW	1	1	9
436645	KNPGFNCYLPLYSYGFFRTVGRDW	2	1	9
640854	KNKQFNCYCPIATYGFQRTDGNGY	2	0	9
492899	KNRGFNCYMPLNSYGFQTTTGRDW	1	0	8
312655	KNAGFNCYRPLVGYGFYPTAGRDW	1	1	9
334586	KNGGFNCYQPIAAYGFHRTQGRSY	1	1	10
251036	KNEGFNCYQPIDRYGFWRTDGRGW	1	0	9
392206	KNEGFNCYVPIVPYGFQRTVGRSW	3	1	9
514300	KNRKFNCYVPICNYGFQRTVGRGW	3	0	10
424065	KNQGFNCYYPLANYGFQRTIGLNF	1	1	9
216240	KNRGFNCYAPICKYGFQTTSGVSY	1	0	8
408680	KNAGFNCYYPIAHYGFQRTMGNNY	1	1	9
197093	KNKGFNCYTPLLDYGFQRTMGQDY	1	0	8
381088	KNRGFNCYIPIGAYGFQPTKGIGY	1	1	7
323213	KNRGFNCYKPIVKYGFYRTTGVSW	1	1	10
151085	KNKKFNCYRPIVNYGFLRTPGVSW	1	0	11
331593	KNQKFNCYSPIMRYGFWPTLGVDF	2	1	10
325969	KNPGFNCYYPIVKYGFWTTSGRDW	1	1	11
153392	KNTGFNCYVPIRRYGFFRTYGVNY	1	0	9
337856	KNQGFNCYSPIVGYGFQRTSGLDW	1	1	10
361857	KNRQFNCYSPLASYGFWRTVGRGF	1	1	9
415870	KNAQFNCYLPLAGYGFQRTWGENF	2	1	10
602128	KNGGFNCYDPLRGYGFWRTGGSNY	1	0	9
273532	KNQGFNCYWPIGGYGFWRTDGSGF	1	0	10
565265	KNRGFNCYGPLCRYGFWRTEGVSF	1	0	9
32787	KNAGFNCYRPLHAYGFQTTYGMDW	3	1	9
71498	KNTGFNCYCPLAHYGFQTTSGDGF	1	1	8
408094	KNGGFNCYHPLAAYGFWRTAGESF	2	1	10
295670	KNKGFNCYYPIVSYGFYTTDGLGW	1	1	9
521458	KNEQFNCYIPICGYGFFRTKGRDY	2	0	10
124146	KNTGFNCYSPLVRYGFWRTGGKDW	1	1	10
380653	KNAGFNCYSPIGTYGFWRTSGVSW	2	1	10
340585	KNEGFNCYDPIGAYGFQTTFGQDW	1	1	9
639385	KNEGFNCYVPIGDYGFWRTAGSSW	1	0	10
100706	KNRKFNCYCPIMAYGFQPTNGKDF	5	1	9
301680	KNQGFNCYVPLATYGFFPTVGGSW	1	1	9
61095	KNGGFNCYRPLRQYGFYTTVGEGW	1	1	9
350557	KNKGFNCYRPLDGYGFQTTMGESW	1	1	9
334428	KNEKFNCYGPIYPYGFFPTVGQDW	1	1	10
100716	KNKGFNCYWPLQNYGFWRTCGLGW	1	1	8
480788	KNTQFNCYVPLYAYGFQPTRGHGW	2	0	8
312323	KNRGFNCYYPLCSYGFFPTAGLGY	1	1	6
649634	KNRKFNCYLPLSSYGFQRTEGGGW	1	0	8
558070	KNEKFNCYIPLQGYGFQTTWGHDW	1	0	8
430867	KNRGFNCYGPISDYGFQPTVGENW	1	1	9
99856	KNRGFNCYSPIYRYGFWTTSGRGY	1	1	9
354581	KNKGFNCYEPLGKYGFYTTSGRDY	6	1	9
388511	KNRQFNCYRPIYRYGFQRTWGVDY	1	1	9
84732	KNEGFNCYWPLSNYGFQTTFGISW	1	1	8
205878	KNAKFNCYQPLLGYGFYTTFGVDY	1	0	9
448896	KNGGFNCYKPIARYGFWPTAGHGF	1	1	9
332210	KNEGFNCYCPLSPYGFWRTFGEGW	1	1	8
416573	KNTQFNCYSPLLAYGFWPTAGRSF	2	1	10
154286	KNKGFNCYFPLITYGFQRTCGGSY	2	0	7
143863	KNTGFNCYSPIHQYGFQRTRGQGF	1	0	9
228848	KNRGFNCYLPLSRYGFQPTGGGNY	1	0	7
139618	KNPGFNCYLPLPTYGFQRTVGNGW	3	0	8
193405	KNRGFNCYAPIGTYGFWRTDGENY	3	0	10
365777	KNRKFNCYRPIGSYGFQTTLGIGW	1	1	9
321880	KNGGFNCYAPIRSYGFWRTSGDGW	1	1	9
575923	KNQKFNCYPPLASYGFWTTNGSDW	3	0	9
663041	KNEGFNCYFPLQDYGFLPTGGVGY	5	0	3
390000	KNTGFNCYFPLVRYGFWTTSGLSW	2	1	9
455006	KNEGFNCYCPIHQYGFFRTEGGSY	1	0	9
467757	KNEGFNCYVPLVQYGFQRTDGEGY	1	0	6
425279	KNAGFNCYIPLSTYGFHTTAGEGF	1	1	9
423199	KNEGFNCYMPIVRYGFQRTVGLDW	2	1	9
193953	KNKQFNCYSPISPYGFFRTEGGDW	1	0	12
409155	KNEGFNCYNPLMRYGFQRTYGNNW	2	1	8
587589	KNPGFNCYCPLGTYGFQRTGGRSF	3	0	9
343330	KNQGFNCYDPIGAYGFYRTHGINW	1	1	11
21118	KNRKFNCYKPLGRYGFHTTSGKGF	2	1	10
519062	KNPGFNCYSPLPHYGFQPTGGGGW	1	0	7
115968	KNTKFNCYDPLVAYGFQRTQGINW	1	1	10
403200	KNGGFNCYFPLMAYGFWRTVGESW	1	1	9
8769	KNRGFNCYFPIGAYGFHRTSGIGW	1	1	9
176310	KNEKFNCYNPLIGYGFQTTDGDSW	1	0	9
496697	KNRGFNCYRPLWRYGFQRTKGIDY	4	0	8
385568	KNAGFNCYSPILSYGFWPTFGVGW	1	1	7
424968	KNKGFNCYMPIAAYGFQRTGGRSW	1	1	10
470961	KNGGFNCYWPILGYGFQRTEGRSW	1	0	10
79538	KNAGFNCYRPLARYGFWRTEGESY	2	1	9
662455	KNEGFNCYPPLQSYGFLPTRGVGY	8	0	3
198233	KNRKFNCYAPILQYGFWRTGGDNY	1	0	10
315334	KNKGFNCYAPLARYGFQPTNGKNF	1	1	7
254995	KNKKFNCYIPLLEYGFWPTFGRGW	1	0	9
404351	KNEGFNCYTPLATYGFWRTGGGGF	1	1	8
68747	KNQGFNCYDPIVSYGFQRTSGRNW	3	1	9
267786	KNQGFNCYLPLQSYGFWRTDGGSF	1	0	8
266185	KNEGFNCYYPILDYGFYRTLGGSW	1	0	10
76836	KNTGFNCYWPIKEYGFWRTSGNSW	2	1	11
649433	KNAKFNCYMPLVEYGFWRTIGLDW	1	0	11
150461	KNKGFNCYAPIADYGFQRTFGGGW	1	0	9
3126	KNRGFNCYAPICKYGFQTTTGKGF	1	1	9
28256	KNRQFNCYFPLVHYGFWTTVGEGF	1	1	9
498013	KNEGFNCYEPLLEYGFWPTAGGNW	1	0	8
409780	KNAGFNCYKPIHTYGFYRTAGMNF	1	1	11
42480	KNKGFNCYGPISTYGFYTTAGIGW	1	1	10
326901	KNKGFNCYLPLVRYGFYTTAGVGF	1	1	8
142019	KNKQFNCYFPLSHYGFLPTSGVGW	1	0	7
201141	KNEGFNCYCPLCDYGFQRTGGINY	1	0	7
246973	KNGKFNCYDPLSAYGFQRTSGGGW	2	0	9
345256	KNKGFNCYCPIFAYGFHRTVGMGW	1	1	10
412358	KNEGFNCYYPIVEYGFYTTSGRGW	1	1	9
59888	KNRGFNCYVPIAAYGFQPTVGQSW	1	1	9
425164	KNRGFNCYGPLLKYGFYPTIGLSY	1	1	8
617790	KNKKFNCYRPLYRYGFQRTVGGNY	1	0	9
252146	KNTKFNCYIPIGSYGFYRTWGGNY	1	0	10
404447	KNQGFNCYGPIVTYGFWTTAGKDY	1	1	10
374099	KNAGFNCYNPLNAYGFQRTLGLNF	1	1	9
252431	KNKKFNCYDPLWGYGFWTTGGVNY	3	0	9
523367	KNGKFNCYTPIENYGFWPTLGKDY	3	0	10
621335	KNPGFNCYVPIENYGFQRTLGVGW	1	0	8
72743	KNTGFNCYNPLVPYGFQRTHGRSY	1	1	8
408085	KNKGFNCYLPLHAYGFQRTVGRGW	2	1	8
619514	KNEGFNCYSPLWDYGFWTTGGSDY	1	0	8
293914	KNKGFNCYHPLYRYGFQTTVGNDW	1	1	9
182719	KNTKFNCYFPLDAYGFQRTNGGDY	2	0	7
96659	KNRGFNCYAPIVRYGFHRTNGRSF	1	1	10
204101	KNPGFNCYQPLDNYGFQRTIGVDY	3	0	7
483486	KNRGFNCYGPLIGYGFQRTDGLGF	3	0	8
559550	KNEGFNCYAPIESYGFHRTFGGSW	1	0	9
613198	KNGGFNCYSPLFGYGFQRTRGKSW	1	0	9
6482	KNGGFNCYNPIGEYGFFTTTGLGW	1	1	10
61147	KNRGFNCYNPIMRYGFHRTAGRNY	1	1	10
24881	KNEGFNCYRPIVKYGFWRTLGIDW	1	1	10
550752	KNGGFNCYEPICNYGFQRTAGDDF	1	0	10
90142	KNRKFNCYDPIDNYGFQTTRGVNY	1	1	9
443502	KNRKFNCYDPITSYGFHPTFGESW	1	1	10
207048	KNRGFNCYDPLFGYGFQTTKGRSW	1	0	9
559329	KNRKFNCYKPIADYGFWPTGGRGY	1	0	9
299231	KNGGFNCYSPIEGYGFFRTSGRGW	1	1	10
447983	KNRGFNCYLPLRRYGFWRTAGLGF	1	1	9
75656	KNQQFNCYFPIVRYGFFRTNGRGW	2	1	9
605249	KNGGFNCYGPLFTYGFQTTEGISY	1	0	8
333932	KNEGFNCYGPLAKYGFYTTGGVSW	1	1	8
69202	KNPGFNCYNPLAAYGFYPTNGDNW	1	1	8
68340	KNEGFNCYCPIMNYGFQRTAGLGY	1	1	7
374171	KNRGFNCYLPLKAYGFQPTYGQSY	1	1	7
464445	KNTGFNCYVPLCAYGFQTTRGGGW	1	0	8
585538	KNPGFNCYGPLTPYGFQTTLGRSW	1	0	9
301773	KNTGFNCYDPLFHYGFQPTNGLDW	3	1	7
636388	KNQGFNCYCPIGAYGFQTTPGRNY	1	0	9
309727	KNAGFNCYYPLGHYGFWRTEGDGW	2	1	9
116465	KNEGFNCYVPLGRYGFQPTFGQGF	1	1	6
400781	KNPGFNCYYPLSGYGFHTTAGIGF	1	1	9
248532	KNKKFNCYDPIEQYGFQRTLGISY	1	0	10
311423	KNTQFNCYQPLVSYGFQRTWGVGW	2	1	7
590434	KNEGFNCYRPIMDYGFQRTSGMDW	1	0	9
360103	KNKKFNCYAPIRQYGFQPTCGGGF	1	1	9
494872	KNAKFNCYCPIEEYGFQPTCGSGF	1	0	9
569291	KNRQFNCYSPLFAYGFLRTCGVNY	1	0	9
362583	KNKGFNCYDPLYSYGFWPTFGLGF	2	1	7
608848	KNQQFNCYGPLTPYGFWRTYGNSW	1	0	11
601231	KNRGFNCYAPLSQYGFQRTVGHSF	1	0	9
145807	KNKGFNCYIPIVTYGFQPTRGINW	2	0	9
383349	KNQGFNCYFPLFNYGFFTTTGRGW	2	1	8
610842	KNEGFNCYLPIFDYGFQRTRGNDF	2	0	9
20451	KNAGFNCYTPIRRYGFWPTAGVDF	1	1	9
258515	KNEGFNCYSPIGRYGFQTTGGRSY	1	0	8
368162	KNTGFNCYDPLGGYGFQTTMGIGW	1	1	8
47697	KNKGFNCYLPLAPYGFFRTSGRNW	4	1	10
537932	KNEGFNCYTPIVTYGFWRTKGLNY	1	0	9
535686	KNQKFNCYFPILSYGFWRTHGGGF	2	0	9
583435	KNRGFNCYIPIVAYGFQRTGGESY	1	0	9
424764	KNRGFNCYLPIVNYGFWRTGGRGW	1	1	10
50878	KNPGFNCYFPILGYGFQPTYGINY	3	1	7
494555	KNEGFNCYGPIGTYGFQTTGGENF	3	0	9
533103	KNGGFNCYFPICSYGFQRTEGVDY	2	0	6
2753	KNRGFNCYWPIQNYGFLPTFGRDW	1	1	9
419669	KNEQFNCYWPLVGYGFQTTWGIDF	1	1	9
171257	KNTGFNCYIPLPNYGFWRTQGVDW	2	0	9
653178	KNGGFNCYSPIRSYGFWRTDGKNW	1	0	10
552581	KNTGFNCYLPILRYGFQPTRGVGW	2	0	7
96401	KNEKFNCYCPLWRYGFFRTAGLGW	1	1	9
327379	KNKKFNCYWPLLRYGFHRTGGKDW	1	1	11
491788	KNRGFNCYAPLRAYGFQTTRGVGW	1	0	7
600823	KNEKFNCYCPLPAYGFQRTLGKGY	1	0	7
25492	KNAGFNCYDPIGKYGFWRTGGRGW	2	1	10
442504	KNPGFNCYKPIGEYGFQPTMGENY	1	1	8
218823	KNKGFNCYFPIADYGFWRTFGVNW	1	0	9
133859	KNAGFNCYDPLASYGFYTTEGSDW	2	1	9
96357	KNRGFNCYAPLQHYGFQRTVGLSW	1	1	8
51018	KNRGFNCYRPIGNYGFWRTNGDGW	1	1	9
87325	KNKGFNCYHPIATYGFWRTVGLNW	1	1	11
379830	KNTQFNCYWPIAPYGFWTTSGMGY	1	1	10
206466	KNTQFNCYNPLPRYGFYRTVGKGF	1	0	10
558348	KNKGFNCYHPLDEYGFHRTLGGGW	1	0	9
69781	KNEGFNCYDPIKSYGFFTTVGLNW	1	1	9
584338	KNPGFNCYGPICEYGFWRTNGGDY	2	0	9
424744	KNAQFNCYPPLLRYGFFPTSGDDF	1	1	10
512355	KNGQFNCYDPLFSYGFHRTLGHDY	1	0	9
81997	KNAGFNCYFPIAHYGFWRTSGISW	1	1	10
203858	KNEKFNCYYPLDRYGFQTTQGVNF	1	0	8
192163	KNGQFNCYWPLGSYGFQRTGGSGW	1	0	8
322571	KNEGFNCYRPLGPYGFFRTSGHGW	1	1	8
81605	KNKGFNCYVPLAAYGFWPTNGRGY	1	1	6
368227	KNPGFNCYWPINGYGFWRTAGEGF	1	1	10
635147	KNTKFNCYWPLWNYGFQPTLGQSF	1	0	9
130514	KNKGFNCYSPLFGYGFQRTFGIDY	2	1	8
347393	KNKQFNCYSPLVAYGFQRTSGMNW	1	1	10
65241	KNEGFNCYQPISAYGFQPTTGKSY	2	1	7
118770	KNKGFNCYSPIVSYGFHRTHGVGW	1	1	8
12806	KNRGFNCYSPLFAYGFQTTAGMNF	1	0	9
610756	KNTGFNCYGPIEAYGFLPTNGKGY	1	0	7
361382	KNTGFNCYDPIVSYGFWPTLGKSW	1	1	9
548365	KNRKFNCYLPINGYGFQRTVGIDY	1	0	10
169411	KNEQFNCYKPLLRYGFFRTWGLDY	1	0	9
86048	KNEGFNCYRPIRSYGFWPTFGMSF	2	1	8
352218	KNEGFNCYKPITRYGFFTTVGLDF	2	1	10
163421	KNAKFNCYSPLFKYGFQRTGGSDW	1	0	10
298215	KNPGFNCYVPIVSYGFHTTGGSNY	1	1	9
129889	KNPGFNCYRPIVHYGFFPTGGHDF	2	1	10
213232	KNQGFNCYYPLHSYGFQTTKGEGF	1	0	7
143182	KNRKFNCYNPLRSYGFQRTRGQGW	2	0	8
456343	KNKKFNCYGPICNYGFQPTIGIGW	1	0	9
651844	KNRKFNCYAPLSNYGFLTTDGQGW	1	0	10
20222	KNPGFNCYSPLRRYGFQPTSGESW	2	1	8
513886	KNKQFNCYLPIAGYGFQTTAGGDF	1	0	11
10735	KNAKFNCYAPLGTYGFHPTNGHGW	1	1	8
647187	KNRGFNCYQPIVGYGFHPTRGRGF	1	0	9
645759	KNKGFNCYAPLRRYGFQRTDGRNY	1	0	8
603301	KNEKFNCYEPLCSYGFQRTCGESY	1	0	7
326477	KNEGFNCYEPLVPYGFWRTGGMGW	1	1	8
644443	KNTGFNCYLPIFAYGFYRTPGLSF	1	0	11
557844	KNEQFNCYVPIRQYGFYRTMGSDY	1	0	10
92901	KNGQFNCYFPLARYGFHPTHGGSW	2	1	9
302836	KNRGFNCYRPLVSYGFYTTGGENW	1	1	9
497986	KNTGFNCYRPIAKYGFQRTRGENY	1	0	9
460076	KNRGFNCYGPIWDYGFFRTLGVNW	1	0	10
244937	KNKGFNCYSPLYSYGFFTTRGKSY	1	0	8
631323	KNEGFNCYGPITTYGFQRTRGIGF	1	0	8
324795	KNEGFNCYKPIYAYGFYRTGGQNY	2	1	9
446837	KNRGFNCYGPIVDYGFWPTFGGNY	1	1	9
259919	KNKGFNCYPPIGTYGFHPTKGRGF	1	0	9
527056	KNPGFNCYGPIWSYGFQTTLGGSW	1	0	9
208560	KNAGFNCYSPINHYGFQRTSGGGW	1	0	9
37842	KNAGFNCYNPLLNYGFWPTFGSGW	4	1	8
186843	KNKGFNCYGPIYNYGFQTTHGDGY	1	0	8
475236	KNRGFNCYSPLADYGFQRTPGEDW	1	0	9
46956	KNPGFNCYLPLARYGFQTTSGRSW	1	1	9
194698	KNGQFNCYVPIDAYGFQTTTGLGY	2	0	9
579186	KNKQFNCYGPLSHYGFWRTRGGNY	1	0	10
115272	KNKGFNCYNPLVHYGFFRTVGLNY	1	1	9
502712	KNAGFNCYSPIRRYGFHRTSGGSY	1	0	10
397217	KNRGFNCYHPLVEYGFFTTGGVDW	1	1	9
107539	KNPGFNCYFPIMAYGFQRTVGEGF	2	1	8
135934	KNPGFNCYIPIINYGFWPTSGMDW	2	1	10
471912	KNRKFNCYTPIRSYGFQPTRGQDW	1	0	9
504277	KNRKFNCYCPLADYGFQRTHGKNY	2	0	9
340981	KNKGFNCYVPLANYGFYRTSGRSW	1	1	10
458535	KNKKFNCYSPIRSYGFQRTGGRDW	1	0	10
480707	KNGKFNCYLPILNYGFHTTRGKSY	2	0	11
250294	KNRGFNCYRPIFRYGFQPTDGGNY	2	0	8
150578	KNQQFNCYSPLATYGFQRTGGGSY	3	0	9
166897	KNAQFNCYPPLVRYGFWRTWGSNF	1	0	11
461727	KNEGFNCYMPIRRYGFQRTKGRNW	1	0	9
130693	KNPGFNCYVPLVAYGFYRTSGINF	1	1	10
268620	KNAQFNCYFPLDRYGFQTTGGLDF	1	0	9
28803	KNPGFNCYTPIRDYGFWPTSGLGW	1	1	9
450478	KNQGFNCYRPIAAYGFQTTSGRNW	1	1	10
36764	KNTGFNCYEPLRRYGFQRTVGMNY	1	1	8
397604	KNAGFNCYAPLLAYGFWPTFGGDF	1	1	9
150877	KNKGFNCYTPIGSYGFQRTGGRSW	1	0	9
88588	KNRGFNCYLPLGTYGFFRTAGVDW	2	1	9
625256	KNRQFNCYMPICGYGFWPTLGGDY	1	0	10
21239	KNEGFNCYNPIFRYGFQRTAGRDY	1	1	8
400406	KNRGFNCYGPLATYGFHRTAGVDF	1	1	9
131480	KNKGFNCYGPLVAYGFWTTSGQDY	1	1	9
591414	KNRGFNCYSPLCGYGFQRTAGNGW	1	0	8
64423	KNGGFNCYQPIGQYGFYTTQGIGF	1	1	10
88260	KNEGFNCYKPLAAYGFWRTEGGGW	2	1	8
573081	KNGGFNCYMPLRDYGFQTTAGKNF	1	0	9
630640	KNAGFNCYWPILDYGFQTTSGRGY	1	0	8
8404	KNEKFNCYAPISGYGFQRTVGQGW	1	1	9
501763	KNTGFNCYLPILDYGFLRTGGQGF	1	0	10
590255	KNTGFNCYLPLLTYGFQTTLGEDF	1	0	9
16127	KNGGFNCYLPLPRYGFQRTVGRGY	1	0	7
453752	KNQGFNCYEPIISYGFFRTIGGNY	3	0	9
468486	KNKKFNCYLPLCGYGFQTTSGGNF	1	0	10
195593	KNGGFNCYVPLLRYGFFRTIGGSW	1	0	10
454623	KNKQFNCYAPLGPYGFFPTRGVGW	1	0	8
316180	KNRGFNCYRPLGRYGFYRTVGLGF	1	1	9
363004	KNTGFNCYCPIVEYGFQTTSGRSW	1	1	10
33668	KNAKFNCYKPIRRYGFWPTSGLDW	5	1	11
74980	KNTQFNCYVPLERYGFHRTAGISY	1	1	10
500846	KNKQFNCYIPLGPYGFQRTYGDDW	2	0	10
384408	KNEGFNCYAPIRRYGFYRTSGLNW	1	1	10
316221	KNPGFNCYLPIVSYGFQRTTGVGF	1	1	7
51621	KNTGFNCYCPITRYGFYPTIGLDF	3	1	10
52970	KNEGFNCYSPLYNYGFYRTDGKDW	1	1	9
143620	KNEQFNCYTPIDRYGFQRTSGDDY	2	0	9
236123	KNKKFNCYWPILDYGFFPTQGVNF	2	0	10
636517	KNQGFNCYVPIMDYGFWRTMGVSF	1	0	10
225066	KNPKFNCYVPLTRYGFWRTWGKNY	1	0	10
419486	KNPGFNCYLPIFAYGFFTTFGLDW	1	1	11
45591	KNKGFNCYSPISNYGFQPTFGVSF	1	1	8
397223	KNEKFNCYWPLGAYGFLRTLGEGF	1	1	9
358589	KNTGFNCYLPLATYGFHTTSGRDY	1	1	9
372396	KNRGFNCYPPLDHYGFQPTYGVGW	1	1	6
406746	KNEGFNCYSPLFHYGFYTTMGRSW	1	1	9
234651	KNTGFNCYLPIDQYGFLTTTGEGW	2	0	10
644455	KNKGFNCYGPICTYGFFRTRGVGW	1	0	9
508892	KNRGFNCYSPIRRYGFQRTRGSNF	1	0	10
571293	KNEGFNCYLPITHYGFQRTWGGSF	1	0	9
439402	KNEQFNCYRPLYKYGFWRTSGMDF	1	1	10
39731	KNRGFNCYSPLMRYGFFRTQGKDF	1	1	10
413129	KNPGFNCYSPIVHYGFQTTAGESF	2	1	10
198597	KNKKFNCYNPISHYGFFRTLGRNW	4	0	12
543415	KNPGFNCYKPIVRYGFQRTDGVSY	2	0	8
242382	KNQKFNCYHPLLGYGFQTTSGLSW	1	0	10
384178	KNKGFNCYIPLVHYGFWRTCGVDW	1	1	9
326114	KNTGFNCYQPLKRYGFYRTVGNDF	1	1	10
652546	KNEQFNCYLPIRGYGFFRTLGVNY	1	0	9
516994	KNEKFNCYQPIAGYGFWRTWGNGW	1	0	10
122064	KNAGFNCYSPLVSYGFQRTSGMNW	1	1	8
615608	KNEGFNCYLPLHRYGFQRTGGESY	1	0	7
325185	KNRGFNCYDPLVPYGFQRTFGSNW	2	1	9
337132	KNKGFNCYSPITRYGFHRTSGRGW	1	1	10
390877	KNRGFNCYYPLRGYGFWRTSGKGY	1	1	8
639392	KNGGFNCYHPLTHYGFQRTWGQSF	1	0	9
493247	KNRKFNCYEPISRYGFQRTGGDNF	3	0	11
465963	KNAKFNCYIPLPRYGFQRTIGGGY	1	0	8
292454	KNAGFNCYPPLVPYGFWTTKGSNW	2	1	10
89281	KNKGFNCYNPIMQYGFWPTVGMGW	1	1	9
424551	KNTGFNCYPPILPYGFWTTAGVGW	2	1	9
191290	KNRGFNCYTPISKYGFQTTVGRNY	1	0	9
533964	KNGKFNCYEPLVHYGFQRTEGRSW	1	0	10
540599	KNTGFNCYVPLGTYGFQPTRGGDY	1	0	7
22227	KNRGFNCYCPIVPYGFQTTSGRNW	8	1	10
294349	KNEGFNCYMPLSDYGFQRTCGKSW	1	1	8
204640	KNRKFNCYIPLATYGFHRTDGGGY	2	0	9
585594	KNGQFNCYCPLWSYGFLRTGGSDW	1	0	10
413775	KNQQFNCYVPIVSYGFQTTNGRGW	1	1	8
476573	KNRGFNCYVPLLNYGFQRTDGKGY	1	0	7
324411	KNQGFNCYCPLRRYGFLTTAGRGW	1	1	9
576100	KNKKFNCYVPLLDYGFQRTRGRGY	1	0	8
93005	KNEGFNCYVPIKRYGFYTTAGGSY	1	1	9
125945	KNRQFNCYDPIARYGFFRTSGVGF	1	1	10
580600	KNAGFNCYCPLCGYGFQTTVGGNY	3	0	8
35165	KNTKFNCYSPLANYGFQRTFGLNW	1	1	10
563534	KNGGFNCYEPIYRYGFQTTGGGGW	1	0	9
409262	KNEKFNCYHPIHAYGFHPTIGRSW	1	1	10
213650	KNRQFNCYHPIYDYGFFRTFGVNY	2	0	10
51767	KNEGFNCYYPLGSYGFQRTSGKGY	2	1	5
537251	KNEGFNCYRPILKYGFWRTHGLDF	1	0	10
526790	KNTGFNCYIPIPDYGFWRTCGSGW	1	0	10
465072	KNGGFNCYWPLCSYGFWRTYGQNW	3	0	9
378551	KNAGFNCYVPLFRYGFHRTHGLNF	1	1	10
169864	KNQGFNCYKPLLKYGFQRTGGGNF	2	0	9
368803	KNEGFNCYVPLTSYGFQRTTGLGW	1	1	6
150073	KNGKFNCYVPINAYGFQRTSGVNW	1	0	10
597201	KNAQFNCYLPLYAYGFQRTDGSDW	2	0	10
148840	KNGQFNCYLPIRSYGFQRTSGRNW	2	0	10
531007	KNGKFNCYCPICAYGFQPTNGNGY	1	0	7
329350	KNEGFNCYTPILAYGFWPTLGLSW	1	1	9
316135	KNKGFNCYAPIVAYGFYTTSGQGW	1	1	10
186784	KNKGFNCYPPLFDYGFQRTGGGDW	3	0	9
168572	KNQGFNCYVPLFTYGFWPTPGIGF	2	0	8
258090	KNRKFNCYEPIFGYGFLTTVGSSW	2	0	12
196418	KNGGFNCYRPLCGYGFQRTEGVSY	1	0	7
460206	KNRKFNCYSPLRQYGFQTTSGVDW	1	0	9
560189	KNQKFNCYSPIADYGFQRTAGEGY	1	0	9
602391	KNPQFNCYCPIFTYGFQPTSGVGY	1	0	7
1263	KNRGFNCYSPIRSYGFHPTVGQGW	1	1	8
145	KNQGFNCYDPLVRYGFWRTVGEDW	3	1	10
400719	KNRGFNCYSPIVKYGFFPTLGVNY	1	1	8
346998	KNQQFNCYTPLATYGFQRTMGRGF	1	1	9
551529	KNTGFNCYCPIGSYGFQRTGGRGF	1	0	8
584533	KNPQFNCYVPLWRYGFQRTPGSSW	1	0	10
516381	KNRGFNCYSPIAGYGFYRTRGGSF	1	0	11
157125	KNRGFNCYGPISTYGFQRTGGINY	1	0	9
292400	KNAGFNCYLPLRRYGFQRTFGGGY	1	1	7
402245	KNKKFNCYNPIHSYGFQRTFGEDY	1	1	9
150147	KNEKFNCYCPLYDYGFLTTRGIDW	1	0	10
106504	KNPGFNCYQPLREYGFFTTVGLGW	5	1	9
581261	KNGKFNCYLPINAYGFHPTIGMGW	1	0	10
414323	KNEGFNCYWPILHYGFYTTGGLSF	1	1	10
600230	KNTKFNCYSPIQPYGFWPTRGQGY	1	0	8
156480	KNRGFNCYMPICNYGFQTTRGRSY	1	0	9
535495	KNRGFNCYRPIRRYGFQTTNGMSY	1	0	8
137464	KNQGFNCYMPLTHYGFYTTGGLDW	2	1	10
160696	KNPGFNCYVPIRHYGFFRTTGVDF	1	0	10
503391	KNAGFNCYVPLIQYGFLTTEGVSW	1	0	9
613729	KNRGFNCYSPINAYGFYTTRGGGY	1	0	9
72687	KNPGFNCYAPIVSYGFLPTGGKSW	1	1	9
322005	KNEGFNCYSPIAAYGFQRTVGLDW	1	1	9
643395	KNRGFNCYVPLMGYGFWTTVGSGW	1	0	9
537607	KNAKFNCYFPIGAYGFQRTIGQSF	1	0	10
158284	KNRKFNCYVPIDAYGFQRTRGVDY	1	0	9
220641	KNEKFNCYAPIPHYGFWRTPGKGF	1	0	10
496209	KNEGFNCYYPLCDYGFYPTRGESW	2	0	8
273406	KNRGFNCYRPICSYGFWRTRGISF	1	0	10
574295	KNAQFNCYAPIRGYGFQRTCGRSY	1	0	10
113080	KNQKFNCYWPIFNYGFFTTAGSNW	1	1	12
492594	KNQQFNCYLPLYSYGFQRTRGIDY	2	0	8
9080	KNTGFNCYHPLKPYGFQTTKGESW	1	1	9
572100	KNEGFNCYDPIWDYGFYRTGGVNW	1	0	9
641645	KNPKFNCYCPIAEYGFQRTRGENY	1	0	10
399155	KNPQFNCYHPLVRYGFWTTTGISW	1	1	11
382412	KNKKFNCYYPLVNYGFYPTSGGDY	1	1	9
229652	KNQGFNCYRPIPHYGFQRTGGRNY	1	0	9
19822	KNEGFNCYRPIDRYGFFPTAGLNW	1	1	9
464536	KNPKFNCYGPIRGYGFQTTVGLSF	1	0	11
435542	KNRGFNCYWPLAPYGFWRTIGKGW	1	1	9
366709	KNTGFNCYIPIVAYGFHTTSGNDF	1	1	11
103977	KNRGFNCYMPLVSYGFQRTWGSNW	3	1	8
392250	KNGKFNCYEPLARYGFWTTSGVNW	1	1	10
537332	KNAGFNCYLPICGYGFWRTPGDNW	2	0	11
583329	KNRQFNCYFPIERYGFQTTMGIDW	1	0	10
371570	KNQGFNCYYPIVQYGFQTTFGVSY	1	1	8
451865	KNAQFNCYNPLVNYGFWPTSGDDW	1	1	10
353715	KNRGFNCYSPLVPYGFQRTYGGGY	1	1	7
464921	KNGKFNCYRPLDTYGFWPTIGMGF	2	0	9
150007	KNGGFNCYLPLDGYGFWTTDGRNF	1	0	10
36074	KNRGFNCYDPIQSYGFWRTAGDNF	1	1	9
294213	KNEGFNCYDPLQHYGFFRTMGLGF	1	1	7
107875	KNAGFNCYQPIVAYGFHRTTGKSF	1	1	11
131595	KNRGFNCYYPLSEYGFQTTFGRNW	1	1	9
77293	KNRQFNCYFPLRSYGFFTTAGRGY	1	1	7
104115	KNAGFNCYVPIVRYGFWRTSGRSY	1	1	10
529053	KNGQFNCYLPIPGYGFQPTRGEGW	1	0	9
478250	KNQGFNCYLPIGEYGFWTTCGDGY	3	0	9
346078	KNKGFNCYRPLRAYGFQPTVGVDW	1	1	7
591732	KNEKFNCYPPLTEYGFQRTEGLSW	1	0	9
523040	KNRKFNCYLPIGSYGFQRTIGGGF	1	0	9
606894	KNTGFNCYLPLPGYGFQPTLGLSY	1	0	7
142866	KNEKFNCYAPIGKYGFWRTRGRSW	1	0	11
14602	KNTGFNCYCPLGDYGFQPTMGGGW	1	0	7
47074	KNEGFNCYSPIFRYGFFPTIGRNW	2	1	9
510484	KNGQFNCYRPLDSYGFFPTDGLNF	1	0	9
229014	KNEGFNCYIPIKRYGFQRTAGGDF	1	0	9
231250	KNKGFNCYMPIGDYGFYTTRGVGW	1	0	9
265158	KNRKFNCYAPLNGYGFFRTPGGNW	3	0	11
373905	KNQGFNCYSPLCNYGFWRTSGRGW	1	1	9
245463	KNEGFNCYYPLETYGFQTTKGENF	1	0	8
138768	KNKGFNCYAPINSYGFQTTPGKGW	1	1	8
315734	KNKGFNCYSPLYSYGFFRTYGESY	1	1	8
626266	KNGGFNCYLPLRGYGFFRTPGMNW	1	0	10
83801	KNGGFNCYGPLVPYGFWRTVGLDY	1	1	9
243304	KNKKFNCYRPIAQYGFQRTLGVGY	2	0	8
128787	KNQQFNCYMPIVNYGFQPTFGINW	1	1	10
41035	KNEGFNCYSPIATYGFWPTVGIGW	1	1	8
297225	KNEQFNCYRPLRHYGFFRTVGVNF	1	1	9
382470	KNEGFNCYAPLAEYGFLPTAGRDW	1	1	8
288881	KNPGFNCYIPLVNYGFWPTVGRDF	1	1	9
30700	KNKKFNCYDPLSRYGFQPTCGGDW	1	1	9
27569	KNAKFNCYSPIATYGFWTTSGEGW	1	1	11
35868	KNAGFNCYLPLAKYGFWRTVGRDW	1	1	10
244872	KNEGFNCYMPISSYGFQTTYGEGF	2	0	7
279256	KNPQFNCYSPIADYGFQRTVGLSW	1	0	11
357476	KNTGFNCYFPICRYGFQRTMGRDW	1	1	9
616744	KNPGFNCYSPLSDYGFQRTTGVSW	1	0	8
410826	KNEGFNCYMPLVNYGFQRTSGRSW	1	1	8
641134	KNEQFNCYVPISSYGFWRTGGVDW	1	0	9
569183	KNGKFNCYCPLDAYGFLPTTGKNW	4	0	10
78409	KNAGFNCYVPIMSYGFYRTSGSDF	1	1	10
403857	KNEGFNCYHPIVRYGFHRTLGQDW	1	1	10
114902	KNRGFNCYGPLAAYGFWPTVGRSF	3	1	9
228064	KNKGFNCYSPLKEYGFWRTRGNDY	1	0	9
171218	KNRGFNCYLPIWGYGFLPTVGVNW	1	0	9
384467	KNTGFNCYAPIVAYGFHRTSGMNW	1	1	11
288345	KNGGFNCYRPLAAYGFHTTIGRDW	2	1	10
432316	KNRKFNCYWPLTAYGFWPTSGRNF	2	1	10
609969	KNGGFNCYWPITSYGFWRTTGVDW	1	0	9
287010	KNKGFNCYPPLCNYGFFTTVGRNY	1	1	9
494383	KNAGFNCYRPIDDYGFWRTIGGGF	2	0	10
300298	KNKGFNCYYPIVRYGFLRTAGEGY	1	1	9
602960	KNEGFNCYSPLVHYGFWTTRGDSW	1	0	9
539691	KNGGFNCYLPIGSYGFYRTPGLGF	1	0	9
400414	KNPGFNCYSPLVRYGFFRTVGLDF	1	1	10
288035	KNTGFNCYSPIKTYGFWPTVGEGY	1	1	8
209739	KNAQFNCYWPIGSYGFWRTVGRGW	1	0	10
55741	KNQGFNCYSPLCGYGFQTTFGENW	3	1	9
288009	KNRGFNCYYPLVPYGFFRTPGDGW	6	1	9
3964	KNKGFNCYAPIVRYGFFRTHGEGY	1	1	9
648214	KNKKFNCYCPLEPYGFWRTGGNGW	1	0	10
298752	KNQGFNCYCPICSYGFYPTVGRSW	3	1	9
176322	KNRGFNCYLPIDRYGFQTTNGSSY	1	0	8
510115	KNEGFNCYAPIQAYGFQTTGGRDW	1	0	8
67931	KNAGFNCYTPIAAYGFHRTIGKDW	1	1	11
135097	KNKKFNCYGPIANYGFYTTLGMGW	1	1	11
168264	KNRGFNCYGPLSGYGFWRTSGNNY	1	0	9
189685	KNGGFNCYCPLHDYGFFTTTGGDW	2	0	10
117308	KNRGFNCYSPIRSYGFWPTTGRDY	1	1	8
181388	KNRGFNCYMPIVEYGFQPTRGRGW	1	0	8
235006	KNGGFNCYRPLCGYGFQTTSGSGY	2	0	7
535451	KNEGFNCYLPLTSYGFFRTYGISF	1	0	8
606011	KNGGFNCYNPIGGYGFWRTWGVSF	1	0	10
540694	KNGGFNCYWPLRQYGFQRTDGVSW	1	0	8
617748	KNRGFNCYPPIFRYGFQRTHGKNW	1	0	10
510628	KNGGFNCYQPIVGYGFWRTDGRSY	1	0	10
27159	KNEKFNCYAPLRSYGFWTTFGKGW	6	1	8
76089	KNRKFNCYSPIANYGFLRTVGENW	1	1	12
136183	KNRGFNCYKPLFPYGFWPTMGESF	1	1	9
181804	KNKGFNCYRPLLGYGFQRTLGRGF	1	0	8
418271	KNQGFNCYIPITAYGFYTTAGSDW	2	1	11
307402	KNEGFNCYRPIHRYGFWPTVGIGW	1	1	8
451205	KNEGFNCYCPLLAYGFQPTHGMDW	1	1	7
133373	KNKQFNCYVPLSAYGFWPTVGKDW	1	1	10
626310	KNEGFNCYSPLFRYGFWRTRGMGW	1	0	8
619161	KNKGFNCYLPLCSYGFFRTEGQGF	1	0	8
423513	KNRGFNCYDPITPYGFYRTTGGGW	1	1	10
256397	KNKGFNCYTPLRHYGFLRTDGDSY	2	0	9
521318	KNEGFNCYVPILDYGFWRTMGVSW	1	0	9
450005	KNAGFNCYGPIGNYGFQRTSGKDW	1	1	10
105672	KNPQFNCYVPLSPYGFHPTAGEGW	3	1	9
443775	KNRKFNCYMPIRPYGFWRTTGGGW	1	1	11
388600	KNQGFNCYTPINAYGFFTTSGRSW	1	1	11
482056	KNTQFNCYLPLMPYGFQTTIGVSF	3	0	9
91224	KNGGFNCYPPIFNYGFQPTVGDGW	1	1	8
384447	KNQGFNCYVPIVRYGFYPTGGKGW	1	1	9
77857	KNQGFNCYRPIATYGFFRTSGRSY	1	1	10
122117	KNRGFNCYHPLFRYGFQTTSGQGW	2	1	8
417930	KNAGFNCYLPLLSYGFWPTVGINY	2	1	7
281906	KNAGFNCYNPIRTYGFWRTAGIGY	1	1	9
83686	KNAGFNCYFPLVAYGFYPTNGRDW	2	1	7
5909	KNKKFNCYFPLVGYGFHRTTGMGF	1	1	9
411255	KNTGFNCYFPLVRYGFYTTGGRSW	1	1	9
72836	KNPGFNCYSPIRQYGFWTTTGRSY	1	1	10
208351	KNEKFNCYDPIMKYGFQRTVGLSY	1	0	9
489138	KNEGFNCYDPLRDYGFWRTVGRDF	2	0	9
485365	KNGGFNCYYPILNYGFQTTKGKGY	2	0	8
277320	KNRKFNCYVPLMDYGFYPTKGDSW	1	0	10
380588	KNAGFNCYHPLMHYGFYRTAGQSY	1	1	9
320308	KNAGFNCYSPIGHYGFFRTAGLGF	1	1	10
196217	KNTGFNCYWPLGNYGFQTTRGISW	1	0	9
135701	KNTGFNCYSPIMSYGFFTTNGVDW	1	1	8
93899	KNGGFNCYWPLGRYGFQRTWGIDF	1	1	9
158515	KNRQFNCYIPLFAYGFQRTGGVSW	2	0	9
419434	KNGGFNCYEPLYRYGFWPTLGGGY	1	1	7
111776	KNKGFNCYVPIRRYGFYTTFGRNW	1	1	11
460109	KNAGFNCYIPLSGYGFQTTEGGGW	2	0	8
206237	KNEKFNCYGPLYGYGFYRTRGGGY	3	0	8
425647	KNAQFNCYAPLVNYGFYPTTGIGF	1	1	9
6697	KNAGFNCYYPLVTYGFHTTPGRGW	2	1	9
471756	KNEGFNCYCPICGYGFHTTPGRGY	2	0	8
175374	KNTQFNCYAPIWEYGFHTTRGSGW	1	0	11
489609	KNGKFNCYPPLPSYGFLRTTGVSF	1	0	9
620615	KNAGFNCYGPIKPYGFWTTKGIGY	2	0	9
56157	KNRGFNCYPPLYHYGFYPTVGGSF	1	1	9
524525	KNRKFNCYEPIDSYGFYRTRGQDY	2	0	10
307167	KNRGFNCYKPIVAYGFWPTFGVGW	2	1	8
106788	KNQGFNCYQPLVGYGFQRTAGLNY	1	1	8
417183	KNTGFNCYGPLVKYGFYRTTGMDW	1	1	10
380786	KNRGFNCYFPLVNYGFWRTLGESF	1	1	9
560830	KNKQFNCYPPLVGYGFQRTPGISW	1	0	10
246540	KNKKFNCYPPLGGYGFQRTPGVSW	1	0	9
62725	KNEGFNCYRPIGTYGFQRTFGQGW	2	1	8
498955	KNQQFNCYFPIFAYGFQRTIGLDY	1	0	9
335247	KNEQFNCYSPLGNYGFFRTTGISF	1	1	10
291720	KNQGFNCYYPISAYGFWRTGGLGF	1	1	10
589539	KNEGFNCYDPILGYGFHRTGGRDW	1	0	10
586965	KNGGFNCYPPLQSYGFWTTKGGDW	1	0	8
472151	KNEGFNCYAPIYDYGFWRTGGNSW	1	0	10
42134	KNAGFNCYHPLKHYGFQRTSGISW	1	1	9
38706	KNQGFNCYHPLRGYGFQRTVGRDW	1	1	9
422170	KNAQFNCYTPIVSYGFHRTMGKSF	1	1	11
388968	KNPQFNCYRPLLSYGFFRTSGLGW	1	1	9
86188	KNEGFNCYRPLGSYGFWPTGGEDF	2	1	7
476415	KNTGFNCYYPLPHYGFQRTMGNSY	1	0	8
321586	KNRGFNCYNPLQNYGFQPTHGRSF	5	1	7
444789	KNEKFNCYSPIYTYGFFRTAGRDF	1	1	11
654749	KNKGFNCYFPLLNYGFYRTEGVSY	1	0	7
637353	KNGGFNCYIPLLHYGFFTTHGLSW	1	0	10
399498	KNQGFNCYPPIVSYGFWRTSGMNF	2	1	10
359190	KNAQFNCYRPLAHYGFLRTNGEGW	1	1	9
411949	KNKQFNCYAPLRGYGFYPTTGVGF	1	1	8
174573	KNAKFNCYKPLYEYGFQTTLGMGF	2	0	9
296326	KNGGFNCYDPLMHYGFFTTIGENW	1	1	10
437160	KNTKFNCYFPLVNYGFWPTVGGSW	1	1	9
106445	KNEGFNCYVPLRAYGFQRTHGDSW	1	1	8
565781	KNEQFNCYGPIDTYGFQRTIGQGY	1	0	8
12077	KNEGFNCYEPIVTYGFQPTMGSGF	1	0	7
325355	KNQQFNCYIPLANYGFYTTSGRGY	1	1	9
259842	KNRQFNCYVPIRNYGFWTTWGVGY	1	0	9
477690	KNGGFNCYFPLTRYGFYRTLGKNF	1	0	9
585750	KNRGFNCYGPICNYGFYRTWGQSW	1	0	11
284621	KNEKFNCYRPLVPYGFWRTSGVSW	1	1	9
187114	KNKGFNCYSPIRNYGFQRTGGEGY	1	0	8
654567	KNGKFNCYIPLDRYGFQTTDGMSF	1	0	10
484828	KNQGFNCYGPIVDYGFQRTYGHDW	1	0	10
323174	KNRQFNCYFPLAAYGFHRTVGMDW	2	1	10
458033	KNEKFNCYCPIANYGFQRTIGGGF	1	0	9
511494	KNRGFNCYNPILDYGFLPTMGQGF	1	0	9
282337	KNGKFNCYYPLSHYGFHPTSGVGW	2	1	8
286958	KNTGFNCYSPISTYGFWPTVGRGF	1	1	9
447959	KNEGFNCYLPIRRYGFYPTSGGNF	1	1	9
133541	KNKKFNCYAPIWSYGFQPTAGISW	1	1	9
149822	KNQGFNCYNPICHYGFQTTGGGDW	1	0	10
67174	KNKKFNCYVPIVNYGFFRTSGNNW	1	1	12
198417	KNAGFNCYRPLNGYGFFTTLGGDW	2	0	10
41794	KNEGFNCYCPLAHYGFWPTVGGNW	2	1	8
382186	KNEKFNCYHPLNNYGFWPTFGVSW	1	1	8
198715	KNAKFNCYGPIFPYGFQRTGGVNW	1	0	10
272832	KNGGFNCYNPLIGYGFWRTLGKSF	1	0	10
649856	KNAGFNCYAPILRYGFQPTKGKGW	1	0	8
546651	KNKGFNCYPPLGGYGFQRTLGGGF	1	0	8
451397	KNEGFNCYGPLLRYGFFRTTGSGW	1	1	8
389751	KNKGFNCYGPIARYGFLPTAGLGW	1	1	9
290953	KNRQFNCYRPIAAYGFQPTNGLGW	1	1	8
122956	KNQGFNCYSPIASYGFQRTVGMDW	1	1	9
205453	KNRGFNCYPPLSGYGFWRTGGGDY	2	0	9
518875	KNEGFNCYFPIRGYGFWRTRGRGF	1	0	8
398218	KNQGFNCYRPIVTYGFQPTVGRNY	2	1	8
232906	KNKKFNCYFPLPDYGFWRTRGRGY	2	0	8
500	KNEGFNCYVPLVGYGFYPTSGLDW	3	1	8
55154	KNEGFNCYRPLLRYGFQRTMGDNW	1	1	8
257512	KNRKFNCYFPLGDYGFQRTCGRGW	1	0	8
229181	KNPKFNCYFPLFTYGFQRTGGMDY	2	0	8
102322	KNRGFNCYWPISKYGFQRTVGRSW	1	1	10
474136	KNEQFNCYIPLGPYGFFRTHGRSY	2	0	9
251659	KNAGFNCYYPISGYGFQTTCGVNW	1	0	9
202389	KNGKFNCYGPIEKYGFQTTGGLDF	1	0	11
300796	KNAGFNCYSPLAQYGFQRTGGRGW	1	1	8
655143	KNRGFNCYFPLQTYGFQPTNGVGY	40	1	2
256399	KNQGFNCYSPIRKYGFQPTDGEGW	1	0	8
147068	KNRQFNCYTPIFRYGFQTTGGSGY	1	0	9
141805	KNAGFNCYAPISAYGFLRTSGRNF	3	0	11
400182	KNKGFNCYEPLRGYGFQTTFGRDW	3	1	9
294571	KNAGFNCYAPLGQYGFHTTSGHDW	1	1	10
560619	KNGKFNCYLPIAGYGFWRTVGGGF	1	0	11
617170	KNGGFNCYGPIGGYGFLRTAGRNW	1	0	11
451345	KNAGFNCYGPLVPYGFQRTFGSSW	1	1	9
27522	KNGGFNCYDPIVSYGFWPTSGQDW	6	1	9
469449	KNGQFNCYLPLQGYGFQPTEGIGF	1	0	7
265577	KNKGFNCYGPIFAYGFQTTIGGNW	1	0	10
524711	KNRKFNCYGPLGAYGFQRTGGESW	2	0	10
424302	KNKGFNCYYPITSYGFWTTSGIGW	1	1	9
95491	KNQGFNCYYPLGRYGFFRTGGRDW	2	1	10
73949	KNGGFNCYDPISEYGFQRTLGSDY	1	1	9
469309	KNEGFNCYEPLCGYGFWRTKGVSY	3	0	7
272121	KNGKFNCYCPLCRYGFQTTGGISY	1	0	9
425545	KNKGFNCYLPIHRYGFFRTGGRDY	1	1	10
563860	KNRGFNCYLPLVSYGFLRTGGVSW	1	0	8
77801	KNAGFNCYHPIKGYGFQPTSGESW	4	1	9
239283	KNAGFNCYSPIFNYGFQTTEGRDF	2	0	10
65970	KNQGFNCYAPLRAYGFWPTTGIDY	1	1	8
289820	KNQGFNCYRPIMHYGFFRTAGQSF	1	1	11
507467	KNAGFNCYAPIIGYGFQRTSGRNW	2	0	10
239937	KNQKFNCYVPLFRYGFQPTSGGDF	2	0	9
476161	KNTGFNCYDPILDYGFQPTCGGSY	3	0	8
51153	KNKGFNCYTPLYPYGFQTTYGVDW	2	1	8
403359	KNAQFNCYAPLCNYGFQPTRGRGW	1	1	8
62333	KNPGFNCYMPITHYGFFTTSGRSY	1	1	10
593654	KNRKFNCYFPLCSYGFLPTEGKGY	2	0	6
127138	KNEGFNCYSPLTTYGFWRTTGDDW	2	1	9
5241	KNRGFNCYHPLGAYGFQRTSGINW	1	1	9
438154	KNQKFNCYQPLYHYGFWTTVGRGF	1	1	10
346548	KNTGFNCYDPIQEYGFYPTMGKGY	1	1	7
147438	KNGGFNCYYPLSAYGFWRTRGQGF	1	0	9
95651	KNEGFNCYQPIVHYGFWTTCGQDW	1	1	10
298542	KNEGFNCYNPLVRYGFYTTMGMSF	2	1	9
5170	KNPGFNCYWPLYRYGFYRTSGKSF	2	1	10
298240	KNRKFNCYTPIFAYGFWPTSGQDW	1	1	11
509278	KNGGFNCYSPLRNYGFWRTDGLSF	2	0	10
122017	KNEGFNCYVPIVTYGFFPTSGENW	1	1	9
416202	KNEGFNCYSPIVDYGFHPTEGQGW	1	1	8
535367	KNGGFNCYSPLTRYGFQTTDGEDF	3	0	9
589262	KNTGFNCYTPLVDYGFFRTRGRGY	1	0	8
359215	KNKGFNCYCPLARYGFQPTVGGDF	1	1	8
349165	KNGGFNCYKPLMGYGFQRTKGINW	1	1	9
563709	KNTGFNCYGPLNGYGFQRTGGEGW	2	0	8
13171	KNAQFNCYVPLFTYGFQTTSGGNY	1	0	9
144294	KNKGFNCYTPLEPYGFLRTWGHGW	2	0	9
38052	KNKQFNCYDPLIRYGFQPTYGIGW	1	1	8
391142	KNAGFNCYCPIRRYGFHPTTGVSW	1	1	9
641971	KNQGFNCYFPIFDYGFQRTGGVNW	2	0	8
604114	KNGGFNCYVPLPRYGFWRTFGLGY	1	0	8
185518	KNKGFNCYLPLWTYGFQPTLGVDY	2	0	6
522259	KNRGFNCYCPIWSYGFWTTLGRGF	1	0	9
264276	KNEKFNCYLPLKSYGFQRTMGGGY	1	0	6
254224	KNGQFNCYWPIMTYGFQRTSGGGY	2	0	9
365733	KNPGFNCYSPLLSYGFLPTTGRDW	1	1	8
402832	KNRQFNCYSPIAHYGFHPTVGGNW	1	1	11
298747	KNPGFNCYWPLGAYGFQRTVGRNW	2	1	9
81444	KNPGFNCYLPLGTYGFWRTSGESY	1	1	9
91247	KNEGFNCYTPLLEYGFWPTAGSGW	1	1	7
392646	KNAGFNCYWPIKAYGFWRTSGVDW	1	1	10
202327	KNQGFNCYCPIPGYGFQPTAGLDW	1	0	9
590479	KNQKFNCYGPIGNYGFQRTDGGSY	1	0	10
209576	KNQGFNCYCPLSRYGFQPTKGLSW	3	0	8
393541	KNGKFNCYGPIRRYGFYTTAGLGW	1	1	11
345551	KNTGFNCYSPLLKYGFQRTLGGGW	1	1	8
646338	KNGGFNCYVPLPAYGFQRTGGGDF	2	0	9
241051	KNGKFNCYVPIAGYGFWRTGGVGY	1	0	9
561188	KNQGFNCYTPIDRYGFWPTKGGSW	2	0	10
178089	KNEGFNCYLPLDAYGFWRTLGGDF	2	0	9
125259	KNAGFNCYVPLSAYGFYRTGGLDY	2	1	9
590938	KNEQFNCYDPIGQYGFWRTLGVNW	1	0	10
425703	KNAGFNCYYPLCSYGFQRTIGRSW	1	1	8
65227	KNPGFNCYWPIASYGFQRTQGRNY	1	1	8
610789	KNPGFNCYCPLVRYGFQPTCGGSW	1	0	8
158739	KNGKFNCYRPIADYGFQTTVGRNY	1	0	10
370487	KNEGFNCYSPILRYGFHRTGGISY	1	1	9
148784	KNGGFNCYMPLNEYGFQRTGGEGW	4	0	8
57561	KNKGFNCYAPLCRYGFYPTVGVNY	3	1	7
354979	KNEGFNCYAPLYTYGFWRTGGINW	1	1	9
414442	KNKGFNCYHPLGNYGFWRTGGLSW	1	1	10
442145	KNPGFNCYSPLVTYGFQRTIGRSY	1	1	8
443258	KNEGFNCYRPLHSYGFQPTEGMSW	1	1	6
48526	KNGGFNCYDPLMSYGFWTTSGKNW	1	1	9
293780	KNKGFNCYYPIGQYGFFRTTGLDW	2	1	11
90471	KNKGFNCYVPIVRYGFQPTMGRNW	3	1	9
264142	KNAGFNCYRPISDYGFQRTGGDGW	1	0	9
324268	KNAGFNCYYPLLRYGFQTTTGIGY	1	1	7
575937	KNTGFNCYDPLVGYGFHRTRGGNY	2	0	9
478845	KNAQFNCYAPICGYGFYPTPGIGF	1	0	10
236106	KNRGFNCYRPIINYGFWRTYGGSW	1	0	11
38858	KNEGFNCYWPLGAYGFFTTAGQGF	1	1	8
426961	KNEGFNCYRPLAGYGFFPTCGIGY	1	1	6
653713	KNRKFNCYIPLMDYGFWRTGGRNY	1	0	10
352865	KNEKFNCYRPLYRYGFHTTSGSGW	2	1	9
71552	KNEGFNCYAPIVTYGFQTTAGVNW	1	1	8
414477	KNGGFNCYDPIASYGFWRTAGENY	1	1	9
125724	KNPGFNCYLPLMGYGFHTTAGVNW	1	1	9
472572	KNTQFNCYKPIIRYGFQRTAGMDF	1	0	11
459579	KNGQFNCYGPLAGYGFQTTVGVSY	1	0	8
204221	KNRGFNCYVPLLRYGFQRTCGDGF	1	0	8
605515	KNEKFNCYRPIFDYGFWRTLGLGW	1	0	10
555793	KNGKFNCYYPLKKYGFHRTGGRGF	1	0	10
546571	KNQGFNCYCPLLDYGFWRTSGDGF	2	0	9
81865	KNEGFNCYSPIVTYGFWTTGGRSY	2	1	9
496813	KNQQFNCYPPILGYGFWPTGGLGY	1	0	9
60656	KNEGFNCYKPLVKYGFYPTFGRDW	3	1	8
180702	KNEQFNCYVPIMQYGFQRTDGVNW	1	0	9
236787	KNAQFNCYEPLLRYGFLRTVGGNW	4	0	11
649852	KNEQFNCYSPLINYGFLRTAGDDY	2	0	9
418556	KNRGFNCYNPIAQYGFWTTHGKDW	1	1	11
121014	KNRQFNCYSPLIKYGFWTTSGVGF	1	1	9
106333	KNQGFNCYVPLSPYGFHRTNGRNW	1	1	9
437610	KNRGFNCYPPLPPYGFHRTVGRNW	1	1	10
426946	KNRGFNCYEPLMGYGFHRTVGKSF	2	1	10
304095	KNQGFNCYVPLVTYGFHRTVGRSY	1	1	9
300761	KNRGFNCYVPLNRYGFWPTSGRGF	1	1	8
238360	KNRGFNCYGPIIKYGFQTTVGHGF	1	0	9
68835	KNGGFNCYEPIFRYGFYTTIGKDW	1	1	11
618498	KNQGFNCYEPLSRYGFQRTPGEGY	1	0	7
403271	KNTGFNCYVPLQGYGFWRTAGIGW	1	1	8
601007	KNEGFNCYGPIPHYGFQTTGGRDF	1	0	9
105020	KNKGFNCYFPLGKYGFWRTRGIGW	1	1	8
88164	KNKQFNCYDPIMPYGFWRTSGRDF	1	1	12
401750	KNQKFNCYYPLANYGFWPTLGRGW	1	1	9
431125	KNGGFNCYVPIVPYGFWRTTGKDY	1	1	10
222042	KNEKFNCYNPLKAYGFHTTQGQGW	1	0	9
193091	KNKGFNCYRPLTEYGFLPTLGLSY	1	0	8
151997	KNAGFNCYKPLRRYGFQPTDGGNW	4	0	8
462870	KNEQFNCYCPLSGYGFLRTEGHGY	1	0	8
395592	KNPGFNCYSPLNAYGFFTTSGDGW	1	1	9
538267	KNRGFNCYLPLLGYGFWTTFGHDY	1	0	9
467313	KNEGFNCYRPIVTYGFQRTRGGGF	1	0	8
159794	KNGQFNCYCPLNTYGFQPTRGDSW	1	0	9
15884	KNEGFNCYLPIPAYGFYPTPGINY	1	0	8
408633	KNEGFNCYNPLVHYGFQRTVGSDF	1	1	8
638297	KNKKFNCYPPILPYGFQRTYGVGW	1	0	9
422099	KNEGFNCYSPIAGYGFHTTIGEGW	1	1	9
14697	KNKGFNCYIPIRTYGFQPTGGRGW	1	0	8
185791	KNEGFNCYSPILAYGFQRTLGKDF	1	0	9
576827	KNEKFNCYEPLISYGFQTTIGGGF	1	0	7
539918	KNKKFNCYLPIFKYGFQPTSGRNY	1	0	9
129039	KNTGFNCYDPIIHYGFHRTVGRDY	1	1	10
382555	KNPGFNCYSPLSTYGFWTTVGHDY	1	1	9
91515	KNEKFNCYAPLMKYGFYRTNGIGW	2	1	8
490595	KNEGFNCYAPLSGYGFQTTRGNDW	2	0	8
21535	KNQKFNCYRPLLAYGFWPTLGRGY	1	1	8
437499	KNEGFNCYCPIVSYGFHRTMGLGW	1	1	8
62656	KNGKFNCYYPLSRYGFYPTVGRDF	1	1	10
30321	KNQGFNCYVPLRAYGFWPTMGLGF	1	1	8
167148	KNKGFNCYSPLPNYGFQTTWGRDW	1	0	9
353025	KNQGFNCYMPLSAYGFWRTAGVSF	1	1	9
291373	KNGKFNCYRPLVPYGFWRTSGLSY	1	1	10
129247	KNRGFNCYQPISHYGFWPTTGRDF	4	1	10
336141	KNKGFNCYSPIEPYGFQRTVGLGW	1	1	9
636733	KNTQFNCYEPILEYGFQRTCGRGW	1	0	10
620370	KNRKFNCYCPLMNYGFQRTGGRSW	2	0	10
411852	KNTGFNCYWPLATYGFFPTVGHDW	1	1	9
116139	KNAGFNCYSPIVRYGFHPTHGQDY	2	1	9
503985	KNEGFNCYLPITRYGFYRTRGRDY	1	0	9
635176	KNEGFNCYYPLSAYGFQTTGGQNY	1	0	7
314365	KNKKFNCYHPLVAYGFWTTSGRGW	1	1	10
222328	KNQGFNCYYPIIHYGFQRTLGVSY	1	0	8
437232	KNKGFNCYYPIQSYGFWPTVGLSF	1	1	8
295934	KNAGFNCYSPLIAYGFQRTAGRDW	1	1	9
424922	KNGGFNCYHPIRGYGFQPTFGMSF	1	1	9
43845	KNEGFNCYWPINQYGFWPTSGINF	1	1	9
498446	KNRKFNCYHPIAEYGFQRTCGVSF	1	0	10
263312	KNRGFNCYDPIVKYGFQRTKGKDF	1	0	10
578476	KNQGFNCYMPLADYGFWPTKGDDY	1	0	8
274853	KNEGFNCYYPIWTYGFQTTGGVGF	1	0	7
335442	KNAGFNCYCPLYRYGFFTTSGLSF	1	1	10
291893	KNRGFNCYSPISAYGFQRTAGLNW	1	1	10
380664	KNQKFNCYYPIARYGFYTTSGRDF	1	1	12
461989	KNEGFNCYVPLGGYGFWRTFGGDY	3	0	8
74545	KNRGFNCYPPLVPYGFWPTFGSSW	2	1	9
22669	KNEGFNCYPPIVQYGFQRTMGKSW	1	1	9
503641	KNRKFNCYVPLADYGFWPTDGVDY	1	0	8
413364	KNRGFNCYFPIRAYGFWPTIGQSF	2	1	9
414195	KNAGFNCYDPIMTYGFHPTFGSSF	1	1	10
447244	KNEGFNCYYPLSHYGFYTTDGGSW	1	1	9
131163	KNEGFNCYRPISEYGFQTTAGVSW	1	1	8
430050	KNPGFNCYFPIRNYGFYTTSGESW	1	1	10
170435	KNEGFNCYYPLRGYGFQRTSGSSF	1	0	8
498681	KNKQFNCYVPISEYGFQRTAGESW	2	0	11
304503	KNAGFNCYYPITRYGFFRTGGVNW	1	1	10
39929	KNRGFNCYSPIAKYGFQPTYGVNF	1	1	8
472672	KNGQFNCYCPIVKYGFLRTRGVGW	1	0	10
334285	KNKGFNCYFPIGNYGFWTTAGIGW	1	1	9
81441	KNGGFNCYEPLAKYGFWRTFGENW	1	1	10
162332	KNRGFNCYSPLSEYGFQRTLGGGY	2	0	7
132833	KNPQFNCYSPIVGYGFQRTSGIGW	4	1	10
58691	KNTGFNCYRPICSYGFQPTAGVDF	3	1	7
273666	KNRGFNCYRPIGAYGFQTTPGRSW	1	0	10
333151	KNPKFNCYRPLFAYGFFPTAGSSW	1	1	10
307487	KNAGFNCYSPIGNYGFFPTLGRGW	2	1	9
617318	KNRKFNCYEPLFNYGFWRTKGEDW	1	0	11
637611	KNGGFNCYVPILSYGFQRTRGRSW	1	0	9
116357	KNAKFNCYFPIVPYGFWPTAGGGF	1	1	9
178598	KNQGFNCYRPIPTYGFQTTWGENW	1	0	10
459205	KNEGFNCYLPLRDYGFWRTLGQDW	2	0	9
46639	KNQGFNCYYPLRAYGFWRTVGEGF	1	1	9
507104	KNTKFNCYLPIATYGFQRTIGLNW	2	0	11
611967	KNKGFNCYSPIHAYGFQRTLGVSF	1	0	9
77645	KNRGFNCYKPIRNYGFQPTTGLNW	1	1	9
54789	KNAKFNCYPPLATYGFWTTSGVGF	2	1	9
627227	KNEKFNCYVPLYNYGFWRTWGHGW	1	0	9
545575	KNRGFNCYLPIVDYGFQTTSGVNW	1	0	9
215446	KNEGFNCYNPIHNYGFHTTLGVGW	2	0	8
625088	KNKQFNCYSPLPRYGFQRTDGGDY	1	0	9
450844	KNEGFNCYHPIWRYGFQPTMGQDY	1	1	7
203901	KNQKFNCYCPLWSYGFQRTTGVSF	1	0	8
629880	KNEQFNCYQPIRNYGFHTTSGGDY	1	0	10
618944	KNTKFNCYRPIVNYGFQRTDGQGY	2	0	9
437450	KNGGFNCYAPIVPYGFYTTNGLSY	2	1	9
144036	KNGGFNCYPPLTDYGFFPTFGEDW	2	0	9
121335	KNAGFNCYFPIFNYGFWTTSGENW	1	1	10
577606	KNGKFNCYRPLPHYGFWTTVGESF	1	0	11
138132	KNPGFNCYVPIVKYGFQTTGGDGW	1	1	9
62493	KNEQFNCYYPIGNYGFWPTVGVNW	1	1	9
296230	KNAGFNCYHPIGSYGFWRTSGNNY	1	1	9
398518	KNEGFNCYGPIAHYGFWRTSGRDW	1	1	10
414776	KNTGFNCYIPIRHYGFWPTLGKDW	1	1	10
533643	KNRKFNCYIPLCAYGFWPTPGVGY	1	0	7
452179	KNTGFNCYLPITRYGFQRTTGEDW	1	1	10
93231	KNAGFNCYLPIKNYGFWPTAGRDF	2	1	10
243987	KNKKFNCYGPLANYGFQRTCGGGF	1	0	9
343677	KNRGFNCYDPIGRYGFHRTVGDDW	3	1	11
501455	KNTGFNCYLPIDGYGFQRTNGNGF	1	0	8
399508	KNEGFNCYSPIAGYGFHRTVGIGW	2	1	9
300385	KNRGFNCYEPLSGYGFQRTSGLNW	1	1	9
602432	KNRQFNCYVPLDGYGFWPTGGGGW	1	0	9
379802	KNRGFNCYHPIRGYGFYPTAGGGW	1	1	9
536854	KNGQFNCYAPIQSYGFQTTNGMDF	1	0	8
464374	KNPGFNCYMPIVTYGFQRTRGVDY	1	0	8
314347	KNPGFNCYNPISQYGFWRTTGRNW	1	1	11
279459	KNEQFNCYEPITSYGFQRTQGGDY	1	0	8
563965	KNEQFNCYSPIDSYGFQTTSGRDW	1	0	9
575696	KNAQFNCYHPISKYGFQRTSGHDY	1	0	10
94823	KNPGFNCYRPLYQYGFQTTVGEGW	1	1	8
503572	KNQKFNCYLPLGGYGFQTTKGINY	1	0	9
147541	KNEKFNCYRPIVGYGFYRTRGVDF	1	0	10
112316	KNEGFNCYHPIWNYGFYTTAGGSW	1	1	10
39987	KNAGFNCYEPILPYGFWRTSGLSY	2	1	10
132442	KNKGFNCYGPLRRYGFQRTAGRGW	2	1	8
311713	KNEGFNCYLPLGKYGFLRTLGRSW	1	1	9
363434	KNGGFNCYVPIVRYGFWPTVGKNW	1	1	10
585388	KNGKFNCYLPIHQYGFQTTSGVGW	1	0	9
341068	KNKGFNCYAPLRAYGFFRTAGINW	1	1	10
399904	KNKKFNCYWPLVAYGFHTTSGRSW	1	1	11
16469	KNGGFNCYSPLVSYGFQRTLGGDW	2	0	8
389775	KNAGFNCYVPLMQYGFQRTLGKDW	1	1	9
25429	KNGGFNCYLPICHYGFWTTGGRGW	1	1	10
24404	KNAGFNCYDPITKYGFHPTIGRGW	2	1	9
307257	KNEGFNCYWPIRSYGFQRTLGQGW	1	1	7
29298	KNQGFNCYRPLNAYGFFRTSGLGF	2	1	9
154300	KNKGFNCYWPIGDYGFQRTIGEDY	1	0	9
130132	KNKGFNCYFPIGRYGFHTTSGLDF	1	1	10
179474	KNTQFNCYSPIRRYGFFRTPGGGY	1	0	10
98753	KNQQFNCYNPIFHYGFQPTWGMGF	2	1	9
481160	KNGGFNCYYPLFGYGFQTTSGGGF	1	0	8
84232	KNRGFNCYRPIYRYGFQPTRGRDY	1	1	8
307086	KNQGFNCYFPINAYGFQTTSGRGW	1	1	8
316888	KNEGFNCYSPLASYGFWRTMGRDF	5	1	8
121324	KNTGFNCYIPLAGYGFQRTTGKSW	3	1	9
451981	KNKKFNCYRPLSRYGFYPTVGRGW	1	1	9
242140	KNGGFNCYVPIPSYGFQRTTGGDW	2	0	9
627103	KNQGFNCYRPLSDYGFQTTTGKNY	1	0	8
302020	KNRGFNCYGPITSYGFWRTNGEGW	1	1	8
561037	KNKGFNCYTPISSYGFWRTDGEGW	1	0	9
216185	KNAQFNCYMPLVQYGFQTTEGMGY	1	0	8
385266	KNKGFNCYSPIFTYGFQRTVGRDW	1	1	10
517570	KNRGFNCYSPLDGYGFWTTCGVSF	2	0	9
624709	KNQGFNCYMPLSPYGFQTTRGQSF	1	0	9
350918	KNEGFNCYSPIARYGFWTTVGVDF	2	1	9
173194	KNGGFNCYKPLCNYGFQRTEGSSF	1	0	9
439503	KNEGFNCYSPITAYGFQPTVGRNW	1	1	8
477526	KNAGFNCYAPIPSYGFQRTEGVGF	2	0	7
651984	KNRGFNCYDPILSYGFQRTRGEGY	1	0	7
63852	KNPGFNCYTPIRNYGFQPTTGDNW	1	1	9
416735	KNKGFNCYEPLSDYGFQPTSGEGW	1	1	7
102903	KNEGFNCYWPIYRYGFWPTVGRGW	2	1	8
639028	KNRQFNCYMPIGTYGFQPTSGRGF	1	0	9
116804	KNEGFNCYFPLLNYGFYTTSGKDW	1	1	8
479687	KNTGFNCYCPIKAYGFQRTGGSDF	2	0	10
333711	KNGGFNCYFPIFEYGFQTTKGISW	1	1	9
374069	KNAGFNCYVPLANYGFWPTLGNNW	1	1	9
494934	KNKGFNCYFPILDYGFFTTYGISW	1	0	10
434069	KNGGFNCYDPLVSYGFWRTAGRDF	1	1	9
436010	KNRGFNCYWPISGYGFWPTVGRDW	1	1	10
496693	KNRGFNCYIPLGEYGFWRTLGVNF	3	0	9
85043	KNGGFNCYVPIVAYGFQRTVGKDW	1	1	10
510432	KNTQFNCYDPLVAYGFQTTRGVSY	1	0	8
168998	KNTGFNCYLPLGHYGFQRTKGGGY	1	0	7
85828	KNEGFNCYSPLSHYGFWRTLGSSW	1	1	9
486876	KNGGFNCYFPLPRYGFQTTIGGSW	1	0	8
311025	KNQGFNCYKPLWSYGFQTTVGRDW	5	1	8
320783	KNKGFNCYVPLADYGFFPTAGVGF	2	1	7
151609	KNEGFNCYGPIFGYGFWRTNGVDF	2	0	8
663039	KNEGFNCYAPLQSYGFQPTNGSNY	5	0	3
444308	KNPGFNCYGPLAHYGFQRTWGQNW	1	1	9
513364	KNRKFNCYMPIPSYGFQRTPGLSW	1	0	10
638955	KNAGFNCYLPIWDYGFQTTEGGDY	1	0	9
273913	KNQQFNCYYPIFSYGFQRTIGIDY	2	0	9
154080	KNRKFNCYSPLCEYGFQPTPGKGY	1	0	7
255682	KNRQFNCYTPLSGYGFQRTLGRGW	2	0	9
41679	KNPGFNCYAPIKHYGFWRTAGRDF	1	1	11
61673	KNTGFNCYVPLVKYGFQRTMGIDW	2	1	9
289528	KNAGFNCYRPLRTYGFWRTGGLGW	1	1	9
86952	KNGGFNCYEPIVKYGFQPTDGKGY	1	1	7
342225	KNKGFNCYDPLIAYGFFTTVGENW	1	1	10
302553	KNKKFNCYAPLFAYGFHPTNGDDF	5	1	9
531766	KNEKFNCYYPLSHYGFQRTDGESF	1	0	9
250779	KNRKFNCYTPISAYGFWRTYGRGF	1	0	11
303424	KNKGFNCYDPIRTYGFQPTFGRDW	2	1	9
582648	KNRGFNCYFPIGSYGFYTTCGGNW	2	0	9
295428	KNRQFNCYWPLAKYGFWRTGGRGF	1	1	10
157179	KNPQFNCYGPIAQYGFQPTCGRGY	1	0	8
40474	KNTGFNCYAPIISYGFWRTSGLNY	1	1	9
402504	KNEQFNCYKPIGRYGFLRTQGLDW	1	1	11
105893	KNRGFNCYAPLQQYGFWRTTGRDW	2	1	9
487333	KNGGFNCYGPLLTYGFFRTRGRSY	1	0	9
497362	KNTGFNCYGPIRKYGFQTTSGNGY	1	0	8
399966	KNRGFNCYFPIARYGFFRTMGLGW	1	1	9
542470	KNEGFNCYWPIRGYGFLRTLGMSY	1	0	9
358640	KNEGFNCYYPISRYGFFPTAGKSW	1	1	9
55119	KNAKFNCYWPIVSYGFWPTVGMDF	1	1	10
388006	KNTGFNCYSPILKYGFYTTAGDDY	1	1	10
52638	KNTGFNCYHPIERYGFWRTSGLSW	1	1	11
390879	KNEGFNCYKPIANYGFWTTSGGNW	1	1	10
605938	KNEKFNCYFPIPPYGFQRTCGRSF	1	0	9
638511	KNRGFNCYPPIIDYGFQTTRGRSW	1	0	10
382576	KNTGFNCYVPIYRYGFQTTAGVNF	2	1	9
182352	KNEGFNCYVPIAEYGFWPTLGSDY	1	0	8
71815	KNKGFNCYGPLFEYGFFTTSGKGY	1	1	8
438706	KNAGFNCYWPIGNYGFYPTAGRGW	1	1	9
554634	KNEGFNCYNPLCKYGFWRTGGIDW	1	0	9
405712	KNEGFNCYVPIQRYGFYPTSGVGY	1	1	5
92877	KNEGFNCYFPIVRYGFYRTGGVSF	1	1	8
104032	KNTGFNCYRPIVTYGFYTTSGLNY	1	1	10
529999	KNKGFNCYVPLCDYGFWRTRGRSY	1	0	9
395893	KNEKFNCYEPLVRYGFWRTRGNGW	1	1	9
347401	KNEGFNCYSPIFRYGFHTTSGDDW	1	1	10
307617	KNPGFNCYFPLADYGFWRTAGNDW	3	1	9
6914	KNAGFNCYYPLFHYGFHPTFGRDY	1	1	8
444219	KNQGFNCYLPLTAYGFYRTAGESF	1	1	10
38053	KNRQFNCYGPLVPYGFWPTNGKSY	2	1	8
36525	KNQKFNCYWPIVSYGFQRTAGLDW	1	1	10
117569	KNPGFNCYVPLVRYGFQRTLGKGW	1	1	8
282824	KNQGFNCYAPIVRYGFQRTVGRNY	2	1	9
37051	KNGQFNCYVPLARYGFYTTNGINW	3	1	10
409817	KNEGFNCYAPIGNYGFYPTIGQSW	1	1	9
539920	KNKGFNCYFPILEYGFQTTLGESW	2	0	9
654766	KNAGFNCYVPIRQYGFQPTVGGSY	1	0	8
11904	KNTKFNCYMPISRYGFWTTYGLNF	1	0	12
112322	KNEGFNCYSPIFRYGFHRTVGRSW	1	1	10
238964	KNAGFNCYGPLGDYGFQRTFGDGY	1	0	7
248182	KNGGFNCYAPLQHYGFQTTKGGNF	1	0	8
290118	KNTGFNCYFPLFRYGFQRTIGKDW	4	1	8
460112	KNGGFNCYAPIKSYGFQRTPGEGW	1	0	8
501621	KNAGFNCYCPIWEYGFQPTIGRDW	2	0	9
462079	KNEGFNCYWPIRDYGFWPTHGLDF	1	0	9
298763	KNEGFNCYNPIMHYGFQTTTGVNF	3	1	8
83777	KNKGFNCYVPLIKYGFQRTIGNGW	1	1	8
537717	KNKKFNCYHPITEYGFLRTLGENY	2	0	11
598034	KNAGFNCYSPLGDYGFQRTHGGNY	2	0	8
630010	KNGQFNCYTPLCNYGFQTTTGRSY	1	0	9
162977	KNKGFNCYSPLYDYGFHRTGGLDW	1	0	10
464857	KNGGFNCYFPLVRYGFLRTGGGDW	1	0	9
394087	KNEGFNCYYPIMNYGFYRTQGQDW	1	1	10
383074	KNRGFNCYVPLVGYGFQRTTGESW	1	1	9
31897	KNEKFNCYAPLAHYGFWPTLGLDF	2	1	9
136944	KNKGFNCYYPLMRYGFQRTSGKGW	2	1	8
503208	KNQKFNCYLPIIGYGFWRTNGRSY	4	0	10
401541	KNRGFNCYAPLYTYGFYTTVGRDF	1	1	10
8162	KNEQFNCYCPIVAYGFFRTVGVGY	1	1	8
138867	KNRGFNCYEPLAAYGFWPTQGVSF	3	1	8
505768	KNEGFNCYFPIYQYGFWRTWGDDF	1	0	9
19553	KNRQFNCYWPLVNYGFHPTSGIGW	1	1	9
518161	KNGGFNCYRPILDYGFQPTWGVSW	2	0	8
437583	KNRGFNCYNPLHTYGFYTTNGLSY	1	1	8
650698	KNRGFNCYVPLDEYGFLTTTGGNW	1	0	10
662847	KNEGFNCYVPLQSYGFWPTRGVGY	5	0	3
217046	KNQGFNCYCPILDYGFLRTLGKSY	1	0	10
392523	KNQGFNCYEPLQTYGFQRTFGVDW	1	1	7
277626	KNKKFNCYLPIVSYGFWTTWGKNW	1	0	11
271937	KNEGFNCYDPIERYGFWRTRGENW	1	0	10
285935	KNRGFNCYEPIVRYGFWPTKGRDW	1	1	10
375479	KNRGFNCYSPIEHYGFWPTTGLSF	4	1	10
357546	KNKKFNCYCPIVSYGFWTTAGKDW	1	1	11
282713	KNKGFNCYRPLVSYGFQRTFGKDF	1	1	8
205408	KNPGFNCYIPLLTYGFQRTLGVNW	2	0	8
520043	KNPGFNCYTPLLPYGFLPTLGISF	2	0	9
300591	KNKKFNCYYPIGAYGFWTTVGGNW	1	1	12
355972	KNEGFNCYSPIRPYGFYTTSGLDF	3	1	10
524415	KNTKFNCYDPIMHYGFLRTMGVSY	1	0	10
497978	KNGQFNCYFPIRGYGFQPTCGGGW	1	0	8
501640	KNQQFNCYGPIGNYGFQRTCGGDY	1	0	10
282664	KNEQFNCYRPIYQYGFWRTSGVDW	1	1	10
84949	KNAGFNCYAPIIPYGFQTTVGRDW	1	1	10
285097	KNEGFNCYSPLGRYGFWRTHGVDW	1	1	8
33325	KNEGFNCYEPLRAYGFYRTTGEDF	1	1	9
304623	KNGKFNCYLPISPYGFWRTAGDGW	1	1	11
420402	KNKGFNCYIPLFKYGFQRTEGNNW	1	1	9
600535	KNRQFNCYKPLGEYGFQPTLGGGW	1	0	8
370915	KNKGFNCYDPICPYGFQTTVGRDY	1	1	9
523685	KNQQFNCYNPLLAYGFQRTEGGSY	1	0	9
602710	KNGKFNCYKPLTGYGFWRTGGRGY	1	0	9
71709	KNTQFNCYKPIRRYGFYRTTGKDW	2	1	12
345605	KNEGFNCYMPIGKYGFYPTFGRGW	4	1	8
356507	KNTGFNCYSPISRYGFQPTFGRGW	1	1	8
80985	KNKKFNCYSPIVRYGFQTTLGKGY	1	1	9
73369	KNQGFNCYWPLKSYGFHRTVGQSW	1	1	9
485009	KNEGFNCYIPLAGYGFWRTYGGGY	4	0	7
417811	KNKGFNCYYPLRDYGFHRTVGISW	1	1	10
556229	KNEGFNCYFPLYRYGFQPTPGGNW	1	0	6
580781	KNRQFNCYSPLMDYGFQPTEGGDY	1	0	8
103572	KNGGFNCYPPIRNYGFFTTAGEDY	1	1	10
385119	KNAGFNCYHPIESYGFWPTMGLSY	2	1	8
184381	KNKGFNCYIPIMSYGFQTTDGRDW	1	0	9
78273	KNEQFNCYCPIANYGFWPTYGVDY	1	1	8
629448	KNRGFNCYKPIFSYGFWRTRGRGF	2	0	9
566823	KNTKFNCYIPIAHYGFQRTCGDNY	1	0	10
464012	KNAGFNCYCPIDKYGFQRTSGEGW	1	0	9
139003	KNEGFNCYFPIMQYGFQPTSGRDW	1	1	7
400733	KNEGFNCYGPIAAYGFFRTAGRSF	1	1	10
512712	KNGGFNCYSPILTYGFQRTSGSNW	2	0	10
330055	KNGGFNCYSPLEPYGFFTTTGIGF	1	1	9
308371	KNTGFNCYVPIRRYGFFRTQGRGY	2	1	9
534126	KNAKFNCYAPLWQYGFQTTMGMGW	1	0	9
173338	KNRGFNCYIPISNYGFQPTMGIDW	1	0	9
166672	KNGQFNCYLPIAGYGFQTTNGINW	1	0	10
521089	KNRKFNCYSPIKNYGFLPTDGLGW	2	0	10
10132	KNGGFNCYHPLFAYGFHPTDGLDW	2	1	9
536983	KNTGFNCYCPLKRYGFWTTRGMGW	1	0	9
26554	KNKGFNCYSPIARYGFQRTEGLGW	1	1	9
139892	KNRKFNCYGPLISYGFWTTEGLGW	7	0	9
319920	KNEQFNCYAPIVSYGFWTTSGVDF	3	1	9
577779	KNGKFNCYTPIESYGFQRTSGKDY	1	0	9
559798	KNKKFNCYIPIGRYGFQTTKGVSF	1	0	10
104	KNAGFNCYIPLRGYGFYTTSGRSW	2	1	10
372050	KNTGFNCYRPLRPYGFWTTTGEDY	1	1	9
408131	KNQGFNCYVPIVGYGFQPTVGISW	2	1	9
135464	KNEGFNCYLPLGEYGFWRTVGKDW	1	1	9
405261	KNQQFNCYMPLVHYGFWTTSGIDY	1	1	10
188586	KNGKFNCYNPLHDYGFQPTPGVDW	1	0	8
175580	KNRKFNCYPPLADYGFQTTRGGGW	1	0	9
425692	KNGGFNCYYPLANYGFLTTTGSGW	1	1	9
472581	KNGQFNCYFPLVEYGFWRTRGNGF	1	0	9
527794	KNGGFNCYTPISDYGFQPTVGVNW	4	0	8
620431	KNGGFNCYLPLRKYGFQRTAGVNY	1	0	7
199588	KNPKFNCYVPLCDYGFQRTAGGGY	1	0	8
187229	KNRQFNCYAPLASYGFQPTPGVDF	1	0	7
348009	KNTKFNCYCPLMRYGFWPTNGLGW	1	1	8
601499	KNEKFNCYIPIPEYGFQTTPGRDY	1	0	9
272284	KNEGFNCYYPLGTYGFLRTNGQNW	1	0	8
349084	KNEGFNCYTPIATYGFQRTWGLDY	1	1	8
319643	KNRGFNCYRPIVGYGFQPTNGRSW	1	1	8
158781	KNEQFNCYQPLCGYGFFRTYGDGY	3	0	8
339503	KNEGFNCYYPIAPYGFFRTTGGGW	1	1	9
653157	KNEGFNCYGPILRYGFQPTVGMSW	1	0	8
375261	KNGGFNCYLPLAHYGFWTTVGVDW	4	1	9
307187	KNQGFNCYRPIKAYGFQRTDGRGW	1	1	9
595598	KNPGFNCYSPIEKYGFQRTRGIDW	1	0	10
118953	KNQQFNCYDPIVSYGFQTTVGKDY	1	1	9
308072	KNGGFNCYMPIKGYGFQRTWGKDY	2	1	9
365934	KNTKFNCYVPLVKYGFQRTVGINY	1	1	9
239299	KNAKFNCYGPITDYGFQTTLGVGW	2	0	9
459197	KNGGFNCYGPIVRYGFWRTFGRGY	3	0	9
598063	KNRKFNCYCPILPYGFFPTLGHNW	1	0	11
81763	KNGGFNCYNPLVRYGFWRTSGMGF	2	1	9
467312	KNQGFNCYNPITGYGFLRTHGGNY	1	0	10
651934	KNRGFNCYGPIMDYGFYTTGGVGW	1	0	9
385059	KNPGFNCYRPIVSYGFFPTTGRNW	1	1	9
654436	KNGGFNCYYPLYGYGFWRTTGKDY	1	0	9
59916	KNEQFNCYFPIVGYGFQRTNGLGW	1	1	7
462183	KNKKFNCYFPLIGYGFHPTPGGGY	1	0	7
383158	KNAKFNCYMPIRRYGFHPTSGLNW	1	1	11
647567	KNQKFNCYVPLRAYGFFRTLGENW	1	0	11
288250	KNQGFNCYRPIEHYGFHRTSGVDW	3	1	10
498175	KNEQFNCYDPLTGYGFWRTQGSNY	1	0	9
110565	KNQKFNCYFPLIRYGFWTTSGVNY	2	1	8
608734	KNAGFNCYVPIVQYGFQRTDGRNF	1	0	10
285960	KNEGFNCYTPLVEYGFWRTQGRDY	2	1	8
451773	KNAGFNCYMPLADYGFWRTEGDNY	1	1	9
419898	KNTGFNCYGPIAAYGFWRTAGRSW	1	1	11
189197	KNGKFNCYHPLYAYGFWRTRGGDY	1	0	10
94708	KNEGFNCYYPLLTYGFYPTVGRNW	1	1	8
234858	KNEQFNCYVPLCTYGFQRTGGGSW	1	0	9
116393	KNEGFNCYTPIVNYGFYTTVGESF	1	1	10
186715	KNGKFNCYSPIFDYGFLPTNGGNY	1	0	9
88453	KNAKFNCYDPLINYGFHRTNGMDY	1	1	9
447382	KNAGFNCYKPIGSYGFQRTVGRGW	1	1	8
251988	KNTGFNCYGPIRHYGFQTTFGSGW	3	0	9
378128	KNRKFNCYDPIVNYGFYTTQGRSY	5	1	11
113277	KNKGFNCYAPIVRYGFQRTVGVDY	1	1	8
308187	KNKGFNCYHPIAQYGFYPTAGVDW	1	1	9
436328	KNAGFNCYVPIGPYGFFTTAGRSW	1	1	11
266775	KNEKFNCYVPLMEYGFWPTDGRDW	1	0	9
221964	KNAGFNCYSPIIRYGFQRTNGVNF	1	0	8
387961	KNEGFNCYRPLMNYGFFRTNGVDW	3	1	7
23251	KNAGFNCYSPLKAYGFQPTVGGGW	10	1	7
246746	KNEGFNCYGPIEEYGFYRTRGGNF	1	0	10
123712	KNRQFNCYYPLTTYGFFPTSGRSW	1	1	10
21518	KNAGFNCYIPIVTYGFHPTVGEGW	1	1	9
253993	KNRKFNCYRPIDNYGFQRTRGRDW	1	0	11
290151	KNTGFNCYCPIGHYGFWRTVGKSW	3	1	11
199578	KNEGFNCYYPIPAYGFQRTLGSSW	1	0	9
165653	KNEKFNCYQPIRAYGFQRTDGSDY	1	0	9
570325	KNTQFNCYSPLRRYGFWRTWGVDW	3	0	10
313771	KNRGFNCYSPLAKYGFYRTVGGDF	1	1	10
522840	KNTKFNCYCPLVTYGFWTTRGGGF	2	0	10
102170	KNRKFNCYNPLAGYGFYRTTGEGY	3	1	9
25823	KNEQFNCYSPIRSYGFQRTFGISW	3	1	9
42706	KNPGFNCYIPINAYGFHRTAGRDF	7	1	11
568149	KNKKFNCYQPLEGYGFWRTCGVSW	1	0	10
588460	KNPKFNCYDPLDEYGFWRTTGEDW	2	0	11
31434	KNTGFNCYLPLRNYGFYRTVGIGY	1	1	8
307986	KNEGFNCYWPIRAYGFQTTSGLGW	2	1	8
119898	KNGKFNCYEPLVKYGFQRTWGISY	1	1	9
297654	KNGGFNCYFPICRYGFFRTAGRGW	1	1	9
225587	KNQGFNCYFPILDYGFWPTSGGNW	2	0	9
494600	KNGGFNCYVPILRYGFQTTGGRSW	1	0	10
276726	KNKGFNCYLPISGYGFWRTWGHNW	1	0	11
122932	KNEGFNCYYPIVQYGFWRTAGLGF	3	1	9
14174	KNQGFNCYDPICAYGFHRTVGGDF	1	0	11
648208	KNGKFNCYRPLEGYGFQRTAGGNW	2	0	10
37257	KNRKFNCYQPIVAYGFQRTSGLGW	1	1	10
152666	KNAQFNCYRPIRGYGFWRTWGVGY	2	0	9
105859	KNQGFNCYEPIVPYGFWRTVGKSW	1	1	11
550045	KNQKFNCYVPIKNYGFQPTPGQGY	2	0	8
511110	KNEGFNCYGPIGRYGFWRTPGVDY	3	0	8
467820	KNAGFNCYWPLWTYGFQTTSGSNW	2	0	9
225350	KNEGFNCYSPLHTYGFQRTRGVNW	1	0	7
180282	KNEGFNCYLPIEDYGFWPTGGRDF	1	0	9
434546	KNRGFNCYCPLLTYGFYPTFGIDW	1	1	9
283413	KNRGFNCYFPLMGYGFWPTTGLDW	1	1	8
270257	KNEKFNCYLPIRSYGFQRTGGNNW	1	0	9
604601	KNRKFNCYSPLHRYGFQRTGGKSY	1	0	9
249673	KNKGFNCYVPIDRYGFWRTRGRNW	2	0	11
57149	KNKGFNCYVPLVEYGFQPTAGNNW	1	1	8
79291	KNTGFNCYCPLIRYGFHPTVGVDF	1	1	8
129992	KNEGFNCYAPIFRYGFWRTSGDGW	1	1	9
111024	KNEGFNCYNPIMRYGFFRTGGLDY	1	1	9
269908	KNEGFNCYNPLCPYGFQTTKGRGY	3	0	6
280098	KNEGFNCYHPIGSYGFFRTCGNSY	1	0	8
209619	KNKGFNCYAPLSRYGFWRTFGHNW	1	0	10
307144	KNTGFNCYYPISRYGFQTTDGRNW	1	1	10
395677	KNRGFNCYVPLRRYGFHRTSGVDW	2	1	9
637539	KNAQFNCYNPLGNYGFQTTDGMGW	1	0	9
564432	KNRQFNCYCPIMAYGFQTTIGLDY	1	0	10
314000	KNEQFNCYRPLVSYGFFRTSGSNF	1	1	9
381990	KNEGFNCYLPIVTYGFQRTCGLSW	1	1	9
627587	KNTGFNCYRPLAGYGFQRTEGHDY	1	0	8
451046	KNPGFNCYDPLCRYGFYRTSGDGF	1	1	9
105194	KNRGFNCYYPLFPYGFQRTVGLDW	2	1	9
395318	KNKGFNCYYPLVHYGFWTTMGGSW	1	1	10
617453	KNEGFNCYSPIREYGFHRTLGNDY	2	0	9
219151	KNKGFNCYKPLLDYGFLTTAGNGY	2	0	8
423942	KNRGFNCYHPIVAYGFFTTAGGDY	1	1	10
374590	KNAGFNCYTPLSNYGFYTTVGRSW	1	1	10
85409	KNKGFNCYFPLITYGFWPTAGQNW	1	1	8
40356	KNAQFNCYHPISNYGFHPTVGKDY	2	1	10
575428	KNKGFNCYLPLLDYGFFPTSGDDW	2	0	9
31001	KNTGFNCYFPIMAYGFWPTVGGDF	3	1	9
147148	KNEKFNCYVPLRGYGFWRTLGLDW	1	0	10
236823	KNRGFNCYFPIMKYGFWPTKGVSY	1	0	7
623808	KNTGFNCYWPLAEYGFLPTGGGNW	1	0	9
222651	KNGQFNCYRPIIGYGFQRTVGVGF	4	0	9
545595	KNRGFNCYLPILRYGFHRTRGEDY	2	0	10
591005	KNRKFNCYDPIFSYGFWRTDGKSW	1	0	11
397968	KNGGFNCYMPLCAYGFWPTVGVGW	1	1	7
253335	KNEKFNCYDPITAYGFWPTSGGSY	1	0	9
575719	KNKGFNCYAPISTYGFQTTFGGDW	1	0	10
613624	KNRGFNCYLPLIHYGFQRTLGSSF	1	0	9
601261	KNGGFNCYCPIFRYGFQRTQGRDY	1	0	9
395109	KNRGFNCYDPISSYGFQPTWGKNW	1	1	8
249840	KNPQFNCYCPIFAYGFWPTRGLGW	1	0	10
387485	KNKKFNCYKPLAHYGFFRTTGVSW	1	1	10
638441	KNQGFNCYFPIASYGFLRTCGGGF	1	0	8
268033	KNRKFNCYGPIHTYGFFRTYGVNW	2	0	11
25523	KNEGFNCYWPLAHYGFWRTFGIGW	2	1	8
436187	KNTGFNCYHPLLRYGFYTTNGVGY	1	1	6
249804	KNGGFNCYAPLWPYGFQRTDGVGF	1	0	7
163399	KNAKFNCYGPLCHYGFQRTWGGGF	2	0	9
654314	KNRGFNCYSPIPRYGFWPTSGQSW	1	0	10
400191	KNEGFNCYCPLANYGFWTTAGGSW	1	1	9
181284	KNEKFNCYLPIHKYGFQTTNGSDY	1	0	8
631146	KNEKFNCYGPIIAYGFWRTGGVSF	1	0	10
104171	KNTGFNCYYPLCRYGFWRTLGRGW	1	1	9
421549	KNGQFNCYRPLVRYGFQRTSGRGW	1	1	9
41568	KNRGFNCYAPIQPYGFWRTTGLNW	2	1	10
359423	KNTGFNCYIPIVGYGFWPTHGGSW	1	1	10
318658	KNQKFNCYHPLLPYGFYTTSGRDF	2	1	11
360851	KNAGFNCYAPICAYGFHTTAGRDF	1	1	11
441726	KNTKFNCYAPLARYGFQRTAGKDW	1	1	10
175498	KNEGFNCYDPIYNYGFWRTRGRDF	1	0	10
229148	KNAGFNCYPPIRRYGFQRTPGRGF	1	0	9
60705	KNTGFNCYTPIMRYGFWPTLGVSW	2	1	9
15327	KNGGFNCYEPILTYGFQTTYGRSY	1	0	9
516985	KNGKFNCYGPLWEYGFQRTSGVNY	2	0	8
378753	KNRGFNCYTPIRHYGFFPTSGDDW	2	1	10
657520	KNEGFNCYKPLQSYGFQPTNGHGY	10	1	2
585067	KNRQFNCYTPIITYGFFRTFGKSF	1	0	12
496186	KNRGFNCYLPIDGYGFWRTMGEGW	3	0	10
309927	KNPGFNCYDPIAGYGFQPTTGIGF	3	1	8
286979	KNEGFNCYKPLVRYGFQRTLGGDW	1	1	8
626933	KNEKFNCYCPITTYGFHRTHGVDY	1	0	9
543927	KNAGFNCYQPLDGYGFQRTSGMGW	1	0	8
511917	KNEQFNCYVPLTGYGFFRTCGRDW	2	0	10
589755	KNGQFNCYRPIRGYGFLPTIGNGY	1	0	9
379897	KNTGFNCYCPLARYGFQRTSGDDW	3	1	9
603267	KNRGFNCYVPIAQYGFWRTNGEGW	1	0	9
388201	KNKQFNCYAPLEGYGFFPTSGGNW	1	1	10
28388	KNEQFNCYTPLRRYGFHRTSGMNY	1	1	9
198088	KNEKFNCYSPIGRYGFQTTLGISW	1	0	10
352266	KNGGFNCYFPLIAYGFLPTSGLNF	1	1	8
220452	KNQGFNCYSPIEGYGFQRTNGGDW	1	0	9
492827	KNKGFNCYLPILRYGFQPTRGRDF	3	0	9
201531	KNQGFNCYMPLETYGFQRTSGISF	1	0	9
282918	KNPGFNCYKPLVHYGFQRTGGMSW	4	1	9
426664	KNAKFNCYHPLGAYGFWTTTGQNY	1	1	10
565598	KNRGFNCYVPLDRYGFQTTVGVGF	1	0	7
291361	KNAGFNCYNPLFNYGFHTTVGQNY	3	1	9
442553	KNTGFNCYSPIVPYGFWPTSGRGW	1	1	9
614889	KNEGFNCYHPLCDYGFYRTWGRDY	1	0	8
164788	KNAKFNCYIPLWAYGFWTTFGGGW	1	0	10
618866	KNKGFNCYTPLHKYGFQRTGGLGY	1	0	7
129193	KNEGFNCYLPIRHYGFHRTAGRSY	1	1	9
468550	KNPGFNCYIPLKNYGFQTTRGLSW	1	0	9
582143	KNTGFNCYCPIGRYGFLRTSGRGY	1	0	9
494772	KNRGFNCYMPIIEYGFQRTGGRDY	1	0	9
332382	KNKGFNCYWPLGRYGFWTTAGVDW	1	1	9
340543	KNTGFNCYGPLGNYGFWPTSGKGF	2	1	8
432839	KNEGFNCYMPLADYGFHRTSGMNW	1	1	9
304777	KNTGFNCYVPIVSYGFHTTVGKGW	2	1	9
207772	KNAGFNCYGPIGSYGFQTTCGKNW	1	0	9
115786	KNRGFNCYEPIVPYGFQRTVGKNF	2	1	10
316361	KNEGFNCYKPIVRYGFWRTHGRGW	1	1	9
543498	KNRGFNCYSPLAEYGFQTTDGRDF	1	0	9
92200	KNTGFNCYRPLAKYGFYRTSGMNW	1	1	10
274434	KNPGFNCYCPLPEYGFWRTVGRGF	1	0	9
400325	KNRQFNCYFPIVAYGFQPTFGNDY	1	1	8
310194	KNTGFNCYVPIVEYGFQRTMGIGW	1	1	9
416196	KNRGFNCYNPLVRYGFWRTEGRDY	1	1	9
340223	KNGGFNCYSPIIRYGFFPTAGVGF	1	1	8
352760	KNRGFNCYQPIVRYGFWPTTGNGW	1	1	9
312339	KNGKFNCYPPISKYGFWRTAGGDW	1	1	12
409824	KNKGFNCYSPLSNYGFFTTMGLGF	1	1	9
270520	KNQGFNCYGPLVDYGFQTTNGGSW	3	0	8
325199	KNTGFNCYGPLRPYGFLRTIGKDF	1	1	10
176649	KNEGFNCYKPILGYGFLRTGGKNF	1	0	10
32146	KNGGFNCYSPIYPYGFWRTSGIGW	2	1	10
367419	KNTGFNCYMPLARYGFQRTIGMDF	1	1	9
497268	KNEGFNCYSPITDYGFWTTGGVSW	1	0	9
445293	KNEGFNCYSPLQNYGFQPTVGGNY	2	1	5
371413	KNEGFNCYRPIVKYGFYTTDGNGW	1	1	9
504512	KNAGFNCYFPIADYGFQTTSGENY	2	0	8
70678	KNEGFNCYMPIEAYGFFRTTGKNW	2	1	10
302812	KNRGFNCYYPIVGYGFHRTNGIDW	3	1	10
386274	KNKGFNCYYPLLSYGFWPTNGGGY	2	1	5
594418	KNRKFNCYFPIGPYGFYTTDGGSF	1	0	11
415993	KNRGFNCYYPLRNYGFLPTSGLDW	1	1	9
554110	KNRQFNCYEPLMDYGFWPTKGISW	1	0	10
106163	KNRGFNCYGPIVKYGFWPTNGRDW	3	1	9
455397	KNTGFNCYGPIPRYGFQRTQGLGW	1	0	9
64279	KNGGFNCYDPIAAYGFQRTMGNDY	1	1	9
538540	KNPKFNCYGPLAAYGFWPTRGGDW	1	0	10
147861	KNEGFNCYTPLGDYGFWRTLGKNF	1	0	9
170687	KNTGFNCYIPISDYGFQTTRGKSY	1	0	9
235637	KNKGFNCYCPLTRYGFQRTRGDNY	1	0	8
579372	KNEGFNCYSPICAYGFFTTPGGGW	3	0	9
212932	KNRKFNCYYPISRYGFQTTGGMGW	4	0	10
230947	KNRKFNCYRPLRSYGFQRTEGHGW	1	0	8
129699	KNKGFNCYKPLAPYGFWTTTGMSW	1	1	10
318205	KNQGFNCYHPIVRYGFYRTSGSSF	1	1	11
358956	KNQGFNCYKPILAYGFQPTEGIGF	2	1	8
553699	KNQGFNCYLPLSGYGFFRTSGGGY	1	0	8
193133	KNEQFNCYGPIGKYGFQTTDGEDY	1	0	9
604855	KNRGFNCYGPLGSYGFQTTLGGGW	1	0	7
187467	KNGGFNCYAPISEYGFQRTAGESW	1	0	10
142540	KNTKFNCYAPLCGYGFQTTVGGSF	1	0	10
461478	KNAGFNCYCPIGEYGFWTTGGDGY	1	0	9
61240	KNPQFNCYIPLGNYGFFRTSGIGW	2	1	10
26574	KNKGFNCYYPIARYGFHRTEGDSF	1	1	11
578906	KNEQFNCYPPICTYGFYPTYGGSW	1	0	10
142724	KNGGFNCYLPLYEYGFQPTDGKGW	1	0	7
85433	KNRGFNCYNPIGNYGFQTTFGVSY	1	1	8
22886	KNKGFNCYDPIARYGFWRTGGEDW	3	1	11
49515	KNKGFNCYHPLRHYGFWRTGGMGW	2	1	9
485946	KNEGFNCYSPIIDYGFQPTHGVDF	1	0	7
259728	KNGGFNCYRPIVSYGFWPTPGGGF	1	0	8
442146	KNPGFNCYNPIMAYGFFPTSGRNY	1	1	9
353900	KNKGFNCYSPIHSYGFWPTVGIDW	1	1	9
141150	KNKQFNCYSPLVGYGFQRTIGEGW	4	0	9
628036	KNRKFNCYGPLDSYGFQPTRGGNF	1	0	8
364980	KNTGFNCYLPIRHYGFYRTVGVDW	1	1	10
391287	KNTGFNCYRPIWEYGFYPTTGRSY	1	1	9
420643	KNKGFNCYYPIHRYGFQRTAGISW	1	1	10
17146	KNTGFNCYRPLAQYGFQRTWGSNF	1	0	9
254952	KNRKFNCYLPLLGYGFQTTKGGNW	1	0	10
525416	KNKGFNCYVPITSYGFQRTSGQGY	1	0	7
380923	KNQGFNCYNPIFAYGFYTTSGSNW	2	1	11
319976	KNPGFNCYFPLHNYGFHRTYGRDW	3	1	9
288924	KNAGFNCYFPIMRYGFLPTVGEGW	1	1	8
315618	KNKGFNCYDPIKGYGFWRTYGNSY	1	1	10
630879	KNRKFNCYLPIYSYGFQRTGGGGW	1	0	9
443796	KNTGFNCYGPLMEYGFWRTSGRDW	1	1	10
238015	KNGGFNCYAPIHSYGFQTTPGKGF	1	0	8
90097	KNTKFNCYWPLVRYGFYRTLGEGW	2	1	10
537754	KNRKFNCYGPLVNYGFLRTWGNDF	1	0	11
415171	KNKGFNCYYPIVQYGFFRTVGQSY	1	1	10
265065	KNAQFNCYAPIAEYGFQPTDGISY	3	0	9
305467	KNAGFNCYVPLCPYGFWPTAGRSW	2	1	9
79383	KNKGFNCYRPISSYGFWPTVGRGW	1	1	8
218709	KNTKFNCYSPIPSYGFYRTSGRNY	2	0	10
53784	KNRGFNCYRPLATYGFQRTAGSGW	4	1	8
173873	KNRGFNCYCPLDRYGFFRTGGKDW	2	0	10
645527	KNGGFNCYTPIQRYGFQRTPGENF	1	0	9
242648	KNEGFNCYGPIRAYGFWRTEGGGY	1	0	8
578171	KNTGFNCYGPIRSYGFQRTDGSDW	1	0	9
499142	KNRGFNCYVPISGYGFWTTLGHDF	1	0	11
355572	KNRGFNCYGPLMSYGFYRTRGRDW	1	1	9
68866	KNAGFNCYYPLTHYGFWRTMGVGW	2	1	8
125096	KNQGFNCYEPLGRYGFFRTVGLDF	1	1	10
38197	KNEGFNCYYPLCRYGFWRTNGESW	8	1	8
353154	KNEGFNCYPPLMGYGFQRTVGRDW	1	1	8
132284	KNEGFNCYRPIATYGFQRTAGVNW	2	1	8
465356	KNRGFNCYGPLGAYGFQRTDGQDW	1	0	9
292381	KNEGFNCYGPIVHYGFQRTTGKSY	1	1	8
156096	KNRKFNCYVPIIGYGFQTTGGRGW	1	0	10
372979	KNEKFNCYCPIFSYGFHTTSGGSW	1	1	10
451949	KNRGFNCYKPIYRYGFFPTDGSGW	1	1	9
566974	KNAGFNCYVPLCNYGFLTTRGQSY	1	0	9
162549	KNQQFNCYGPIEAYGFYRTGGEGW	2	0	11
446063	KNKGFNCYDPIVTYGFWTTVGRDW	1	1	11
529082	KNRQFNCYRPLRGYGFQTTGGKGW	1	0	9
410060	KNRGFNCYRPLMTYGFLTTAGEGW	1	1	9
454443	KNRGFNCYPPLFSYGFFRTAGGGY	1	0	7
154732	KNRGFNCYLPILAYGFQRTKGGGY	2	0	8
191742	KNRGFNCYVPLADYGFQRTGGEDW	1	0	9
475406	KNTKFNCYAPIDKYGFLRTNGKNF	1	0	11
628782	KNEKFNCYIPIWKYGFQRTGGMGW	1	0	9
116851	KNAGFNCYLPLQAYGFWTTAGGSW	1	1	9
18932	KNAGFNCYSPLTHYGFWPTVGVDF	5	1	8
236337	KNGKFNCYLPLFGYGFQTTCGRNY	3	0	9
660599	KNEGFNCYFPLASYGFQRTNGRGY	6	1	3
100698	KNAGFNCYHPLAEYGFWRTAGRDW	1	1	10
512053	KNGGFNCYNPLFDYGFHRTPGGGY	1	0	8
374094	KNKGFNCYGPLERYGFWTTGGLGW	1	1	9
420864	KNGKFNCYVPIVSYGFWRTNGQDY	1	1	9
1806	KNGGFNCYTPIFEYGFQPTWGSGF	1	1	8
471090	KNPKFNCYLPLSKYGFWTTLGEGY	1	0	9
536619	KNTGFNCYPPLIRYGFLTTGGSDY	1	0	9
81002	KNEGFNCYNPIEPYGFQTTAGKDW	3	1	9
467803	KNEQFNCYSPLLGYGFFPTIGMGW	4	0	8
639479	KNGKFNCYRPLAPYGFWRTLGINW	3	0	11
52954	KNPGFNCYAPLVAYGFFPTLGMDF	3	1	9
48923	KNQGFNCYSPIVAYGFQRTIGVSW	1	1	9
259599	KNQGFNCYFPLVTYGFQRTRGMDW	1	0	8
357683	KNAGFNCYNPISSYGFYPTTGRGW	1	1	8
588162	KNAGFNCYWPISRYGFQRTAGGSW	1	0	10
451432	KNPGFNCYRPLCHYGFQTTFGMGW	1	1	8
229943	KNEKFNCYGPIPDYGFWTTVGQSY	1	0	10
146299	KNAGFNCYGPLKRYGFQRTHGKGW	1	0	8
29587	KNAGFNCYMPIQHYGFWRTVGVNW	4	1	9
592194	KNEQFNCYCPLLDYGFQRTPGKNW	1	0	9
11175	KNAGFNCYPPLVRYGFQPTWGDSF	1	1	8
72195	KNAGFNCYGPLQRYGFWTTTGRGW	1	1	8
222704	KNPKFNCYKPICDYGFQRTDGRGW	1	0	10
194645	KNTGFNCYCPLAKYGFQPTRGKGW	1	0	7
30837	KNRGFNCYVPIAPYGFWTTAGIDW	4	1	11
367277	KNKGFNCYFPLGAYGFQRTFGRNW	1	1	8
391931	KNGQFNCYWPISAYGFLPTVGEGW	1	1	10
214714	KNAGFNCYSPLDDYGFQRTSGVSY	1	0	7
213966	KNQQFNCYAPLGDYGFYTTKGGGW	1	0	10
364300	KNKGFNCYYPLSKYGFLRTAGRDY	1	1	9
211114	KNKQFNCYTPLWDYGFQRTYGGDY	2	0	9
337398	KNAGFNCYSPLVDYGFQTTTGGSW	1	1	9
19043	KNKGFNCYRPLVNYGFYTTFGQGW	1	1	9
226660	KNQKFNCYLPIRTYGFQRTGGLGY	1	0	9
8862	KNGGFNCYCPIVAYGFFPTVGLDW	1	1	10
24344	KNTGFNCYYPIVKYGFWRTNGQNW	1	1	10
361594	KNKGFNCYVPIRGYGFQPTYGKNW	2	1	9
399543	KNRGFNCYSPIVTYGFWRTSGRSW	2	1	11
232934	KNEKFNCYSPIFDYGFQTTGGIDY	1	0	9
651545	KNEGFNCYFPISKYGFQRTYGENF	1	0	8
597837	KNKGFNCYFPISDYGFQRTRGVGW	1	0	7
542506	KNRGFNCYKPINEYGFQRTCGESY	2	0	9
101386	KNGGFNCYCPIAKYGFQPTFGKDW	1	1	9
511382	KNRKFNCYDPICRYGFQRTWGESW	1	0	11
61188	KNEGFNCYLPLARYGFYPTVGDNY	3	1	7
16792	KNPGFNCYRPIGQYGFQPTVGQGF	1	0	8
173950	KNGGFNCYRPIGSYGFWTTLGRDF	1	0	10
96958	KNTGFNCYAPLSAYGFWRTAGLSW	1	1	10
504716	KNRGFNCYFPIHDYGFQTTRGRNF	1	0	9
539870	KNEGFNCYDPISGYGFQTTPGQSY	2	0	8
447022	KNGGFNCYRPIVAYGFQPTCGVGW	1	1	7
21408	KNPGFNCYVPLRRYGFYPTVGRGW	3	1	8
43419	KNTGFNCYRPLVTYGFWTTSGQDW	4	1	10
385131	KNPGFNCYWPIQAYGFHPTVGKNF	1	1	9
82862	KNTGFNCYFPIGHYGFWTTSGRNW	5	1	10
458196	KNGGFNCYRPLGDYGFQRTPGVGW	1	0	7
158903	KNGGFNCYTPIDGYGFYRTTGNGF	1	0	10
401724	KNEGFNCYSPLSPYGFWRTEGRNW	1	1	9
472158	KNEKFNCYCPITGYGFYRTVGVGF	1	0	9
513678	KNKGFNCYWPIMRYGFWTTCGSGY	1	0	9
593289	KNRGFNCYWPLSDYGFFRTQGNNF	1	0	10
38512	KNQGFNCYWPILNYGFHTTNGLNF	2	1	10
152540	KNEKFNCYQPIHDYGFQPTKGQSY	2	0	8
257066	KNRGFNCYEPIAGYGFWPTDGGSW	3	0	10
265508	KNGGFNCYLPITGYGFWTTSGESF	1	0	11
553958	KNRGFNCYAPLSTYGFQRTVGLNW	1	0	9
300453	KNKGFNCYWPIGHYGFYPTVGGDF	1	1	10
597692	KNTGFNCYTPLCGYGFWPTPGDNW	1	0	9
350766	KNQGFNCYGPLTHYGFYTTVGEDW	1	1	10
380767	KNEGFNCYGPLLRYGFQRTLGVGW	1	1	6
289407	KNAGFNCYDPIRGYGFQRTSGIGW	7	1	9
426241	KNEGFNCYGPIKRYGFWTTFGNDW	1	1	10
648134	KNGGFNCYSPLTPYGFWPTDGISF	1	0	9
647467	KNEKFNCYYPLWEYGFQRTCGINW	1	0	9
202539	KNKQFNCYQPLVAYGFQTTCGNNW	1	0	10
647625	KNEGFNCYLPIGDYGFQRTIGEGW	1	0	8
49608	KNPGFNCYMPLASYGFQRTAGRDW	1	1	8
424231	KNPGFNCYSPLCHYGFHRTVGKNF	1	1	10
471086	KNEGFNCYVPILRYGFQTTEGDSY	1	0	8
461497	KNRGFNCYTPLDNYGFHRTTGVGW	1	0	8
423980	KNPGFNCYCPLGRYGFWTTSGQSY	2	1	9
544512	KNKGFNCYMPIASYGFFTTDGGDY	1	0	9
447126	KNEKFNCYSPIAPYGFWRTSGDGY	1	1	9
324509	KNEGFNCYNPLGNYGFHTTFGRGW	1	1	8
241420	KNGQFNCYFPISKYGFWTTSGGDF	1	0	11
273533	KNQGFNCYNPLEAYGFQPTKGRSW	1	0	8
270763	KNEGFNCYLPLVRYGFQRTVGVNW	1	0	7
151405	KNRGFNCYTPILGYGFWRTWGRGW	1	0	10
485425	KNAGFNCYCPLPGYGFQPTDGRNW	1	0	8
337463	KNEGFNCYAPLRSYGFWPTGGRGW	1	1	6
260048	KNEGFNCYHPISDYGFWRTPGQGF	1	0	9
381221	KNAGFNCYLPLVNYGFFRTQGGSY	1	1	9
455333	KNKGFNCYRPIKDYGFWRTSGRNY	1	0	10
187405	KNGGFNCYSPLGQYGFQTTSGGSW	1	0	9
298294	KNPGFNCYVPLVNYGFQRTSGRDF	1	1	9
310638	KNRKFNCYDPLGKYGFQRTMGRGW	3	1	9
563968	KNKGFNCYTPLSGYGFWPTIGGSY	1	0	8
595223	KNEGFNCYLPIDGYGFWRTRGQGW	1	0	9
11075	KNAGFNCYYPIVNYGFHRTTGRDW	1	1	11
115682	KNAGFNCYCPISSYGFWPTIGDNW	1	1	9
131452	KNKGFNCYLPIAPYGFQRTWGLNF	2	1	10
427935	KNTGFNCYAPLGKYGFWTTGGRDY	1	1	9
55630	KNEGFNCYCPIMPYGFWRTGGINY	1	1	9
554445	KNGKFNCYLPLSAYGFHRTTGGDY	1	0	10
266208	KNEGFNCYWPIEGYGFHPTRGGGY	1	0	7
572051	KNGGFNCYCPIVHYGFFTTRGNGW	1	0	10
190860	KNTGFNCYGPIRNYGFLRTFGLGW	3	0	10
374902	KNRGFNCYEPIGAYGFWRTSGDDY	1	1	10
99075	KNKGFNCYCPINAYGFHRTSGLDW	1	1	11
335904	KNRQFNCYSPLGAYGFYRTAGLGW	1	1	10
52445	KNKGFNCYGPLARYGFFPTLGKSW	1	1	9
352371	KNEGFNCYFPLLHYGFYRTAGRNW	1	1	8
359912	KNGGFNCYGPLRRYGFWRTGGEGW	1	1	9
401884	KNEGFNCYQPLLAYGFYTTGGENW	1	1	9
342172	KNTGFNCYWPIFRYGFWPTFGKNW	1	1	10
181050	KNEKFNCYDPICKYGFQRTEGQGW	1	0	9
31914	KNPGFNCYAPLVSYGFWRTFGHNF	1	1	9
261929	KNAGFNCYVPIGHYGFWRTIGLNW	1	0	11
625563	KNEKFNCYLPIFDYGFLTTIGRGW	1	0	10
650823	KNEQFNCYRPLGDYGFWPTCGGGY	1	0	7
335023	KNPGFNCYKPLCNYGFQPTIGLNW	1	1	8
328355	KNGGFNCYQPLGDYGFWTTRGIGY	1	1	8
646914	KNKKFNCYVPLRHYGFQRTTGRDW	1	0	10
25695	KNTQFNCYYPLGHYGFWPTVGKNY	2	1	9
621303	KNKGFNCYCPIVPYGFWTTEGGGY	1	0	9
342315	KNPGFNCYIPIENYGFLTTTGGDW	1	1	11
182255	KNAGFNCYYPLRRYGFLTTIGGNW	1	0	10
25550	KNAGFNCYVPLWTYGFWTTQGIGW	1	1	9
644558	KNEGFNCYWPLRGYGFQRTPGLSW	1	0	8
85944	KNEQFNCYRPLLTYGFYTTFGKGY	1	1	8
553113	KNEGFNCYGPLRGYGFWRTRGKDW	1	0	9
468909	KNEGFNCYTPLVDYGFQRTEGRGY	1	0	6
520006	KNRGFNCYCPLCEYGFYRTVGISY	2	0	9
302015	KNTGFNCYDPLVTYGFQPTYGGNF	3	1	8
490335	KNGQFNCYDPLCPYGFQTTGGRDW	1	0	10
8705	KNRKFNCYVPINGYGFFRTFGHDW	1	1	12
462722	KNAQFNCYVPLSDYGFWRTSGVGW	1	0	9
130438	KNPGFNCYYPIVRYGFQPTNGVDW	2	1	7
172580	KNEGFNCYCPIFEYGFQPTKGSSY	1	0	7
215192	KNTGFNCYPPLNSYGFYTTPGNNW	1	0	9
14080	KNEGFNCYDPIGNYGFQRTDGDNW	3	0	9
478576	KNRQFNCYDPLGNYGFQPTGGVDF	3	0	8
344753	KNPGFNCYLPLVHYGFWTTVGQSW	1	1	10
205255	KNQGFNCYRPILDYGFWRTRGRSF	1	0	11
175067	KNRKFNCYYPIGDYGFLPTVGVSW	2	0	10
61957	KNEKFNCYRPLVAYGFWPTAGDGY	1	1	7
261175	KNRGFNCYRPIPGYGFWRTSGIDW	1	0	11
642366	KNEGFNCYDPLQDYGFWRTVGNSW	1	0	8
66981	KNTGFNCYAPICNYGFQPTFGLNW	1	1	9
411763	KNQGFNCYPPLRSYGFWRTQGVSW	1	1	8
236309	KNAGFNCYIPIGDYGFQRTWGSNY	1	0	9
124155	KNGGFNCYEPLAHYGFHRTGGGSW	1	1	10
75271	KNAKFNCYGPLFSYGFHPTAGQGF	1	1	8
224372	KNKGFNCYVPILKYGFWRTVGVGY	1	0	8
303468	KNEGFNCYYPLVDYGFQRTVGRSY	1	1	7
316993	KNRGFNCYFPIVKYGFQRTQGQNW	3	1	9
263142	KNTGFNCYLPLGHYGFLRTCGEGY	1	0	8
580026	KNEKFNCYGPISAYGFQTTLGVGF	1	0	8
371091	KNPGFNCYYPIVHYGFYRTHGVDW	2	1	10
407630	KNPKFNCYYPLAAYGFQRTVGSNW	1	1	10
223546	KNPQFNCYFPLLGYGFWRTSGGSF	4	0	10
221920	KNAGFNCYQPLRGYGFHRTLGGSW	1	0	10
158480	KNGGFNCYSPLLHYGFQRTFGVNW	1	0	8
628241	KNGGFNCYVPISAYGFWRTTGQDY	1	0	10
34497	KNTQFNCYAPLVAYGFHPTMGKSW	2	1	10
172061	KNQKFNCYSPIPHYGFLPTMGKNY	2	0	10
291811	KNTGFNCYCPLVRYGFQPTVGMSW	3	1	8
3594	KNTGFNCYDPIAAYGFQRTVGEGW	1	1	9
27607	KNQGFNCYSPIWAYGFHRTVGRSY	1	1	10
163301	KNPKFNCYWPLIRYGFQRTLGVDF	2	0	9
501319	KNGKFNCYHPIMRYGFQPTIGINW	1	0	10
191593	KNGGFNCYLPIYGYGFWRTSGRGW	1	0	10
654591	KNRQFNCYYPIYRYGFYTTYGRGY	1	0	10
529405	KNGQFNCYGPLWTYGFLPTSGLSF	1	0	10
632271	KNAGFNCYLPLHGYGFFPTWGGGF	1	0	8
177801	KNAGFNCYYPLDNYGFQRTRGNDY	1	0	8
633338	KNEGFNCYHPLFDYGFQPTLGGDW	1	0	7
41466	KNAGFNCYKPLFSYGFWTTWGRDF	1	1	9
573215	KNTQFNCYIPILEYGFQTTVGVGF	1	0	9
405066	KNEGFNCYEPLVAYGFQPTYGRGW	1	1	6
133293	KNRGFNCYDPLYQYGFWPTFGNNF	1	1	9
163799	KNEGFNCYVPLHGYGFWTTWGRSY	1	0	8
146206	KNRGFNCYVPIIEYGFWRTCGNDW	1	0	11
116909	KNKKFNCYVPIVPYGFQPTFGHGW	1	1	9
358791	KNEQFNCYNPLVNYGFHPTMGIGW	2	1	8
92197	KNTKFNCYSPLRAYGFWTTVGQDY	3	1	10
318410	KNTGFNCYFPLSNYGFYPTYGINY	1	1	7
209849	KNQKFNCYGPLNEYGFQRTIGESY	5	0	9
555263	KNAQFNCYFPLVGYGFQRTSGGDW	3	0	9
163777	KNKGFNCYTPILPYGFQTTEGMGF	2	0	9
77158	KNKGFNCYYPLAEYGFWRTGGRSF	2	1	10
101679	KNQGFNCYSPLANYGFQTTGGVSW	1	1	8
147191	KNRGFNCYGPILDYGFQRTVGEGW	1	0	9
26631	KNTGFNCYSPILSYGFWPTAGMSY	1	1	8
70505	KNKGFNCYDPILAYGFWPTMGRNY	1	1	9
328604	KNGGFNCYYPLASYGFFRTCGVDF	1	1	8
456221	KNQQFNCYRPILRYGFQTTGGRDF	2	0	11
124012	KNEQFNCYPPIVPYGFWRTMGMGY	1	1	9
400841	KNKGFNCYNPLSGYGFHPTLGIGW	1	1	8
176737	KNRGFNCYGPLGPYGFQRTLGKDY	2	0	8
350517	KNEGFNCYVPIAGYGFHPTSGQDF	1	1	9
88803	KNKGFNCYEPIARYGFQRTAGMGW	3	1	9
331187	KNRKFNCYFPLMGYGFQRTVGGGW	1	1	8
94797	KNRGFNCYEPITRYGFLRTGGEGW	1	1	10
188891	KNTQFNCYGPIIGYGFQPTGGSGW	3	0	9
267655	KNRKFNCYTPLDSYGFYRTKGRDF	1	0	10
105003	KNKGFNCYFPLGKYGFWRTMGIGF	2	1	8
577662	KNKGFNCYVPIDGYGFQRTGGMGY	1	0	8
449426	KNGGFNCYHPIFGYGFQPTAGLSW	1	1	9
39874	KNRGFNCYSPISPYGFQRTWGLNY	2	1	9
598599	KNRGFNCYHPIGPYGFQRTLGEDF	1	0	10
286294	KNEGFNCYRPIVGYGFQTTFGVSW	2	1	8
69659	KNEKFNCYRPIKHYGFWRTSGDGW	4	1	10
366571	KNRKFNCYYPIWSYGFQPTFGIGY	2	1	7
345196	KNEQFNCYSPILNYGFFTTSGVNW	1	1	10
52327	KNRQFNCYDPIRRYGFQTTSGKDW	1	1	11
319564	KNRGFNCYYPIKDYGFHRTAGKSW	1	1	11
591799	KNKGFNCYYPIVAYGFWTTKGIGW	1	0	10
382398	KNQGFNCYRPIGRYGFQPTVGMNF	1	1	9
219011	KNQKFNCYKPLCSYGFLRTSGEGY	1	0	8
146217	KNKGFNCYCPLDTYGFQRTVGSGW	5	0	8
614492	KNEQFNCYIPIKSYGFQTTVGNDF	2	0	9
535845	KNRGFNCYKPLGTYGFQTTIGDGF	1	0	8
162467	KNQKFNCYAPLFSYGFFRTIGGGY	1	0	8
698	KNQGFNCYWPLARYGFQPTVGKDY	1	1	7
642171	KNRGFNCYGPLHAYGFQRTGGRSY	1	0	8
210263	KNRGFNCYFPIGEYGFWTTRGQSW	1	0	10
41083	KNGKFNCYVPIVRYGFWTTCGMDW	1	1	12
318279	KNGGFNCYYPIHAYGFQRTMGEDW	1	1	10
128226	KNRQFNCYFPLARYGFFPTLGQSW	1	1	9
502641	KNRKFNCYHPLAAYGFQRTPGKNW	1	0	10
275818	KNRGFNCYFPILSYGFWTTRGDGY	1	0	7
443056	KNQQFNCYIPIREYGFLRTVGMGY	1	1	10
594464	KNEGFNCYGPISTYGFQRTLGRGY	1	0	7
9747	KNGGFNCYSPLVTYGFYPTSGEGW	1	1	8
447274	KNKGFNCYPPIGRYGFQPTMGEGW	1	1	8
112484	KNRGFNCYNPIERYGFHRTSGRDF	2	1	11
57058	KNGGFNCYWPLMAYGFWRTSGVSY	1	1	8
111590	KNTGFNCYMPIVSYGFWTTLGEGF	1	1	9
315307	KNRGFNCYDPIVKYGFWTTAGIDF	1	1	11
1238	KNEGFNCYDPLCAYGFWPTVGQDW	1	1	8
6644	KNRGFNCYVPLKPYGFHPTAGRDW	1	1	9
584289	KNQGFNCYDPIVGYGFQRTPGSGW	2	0	9
233607	KNEKFNCYIPLRTYGFWRTRGVSW	3	0	9
310541	KNEGFNCYKPLHNYGFLRTTGGGW	1	1	8
364393	KNRGFNCYFPIVTYGFYRTGGVNY	1	1	8
130723	KNQKFNCYSPLAAYGFWRTEGLGW	1	1	10
307440	KNRGFNCYSPLAAYGFQPTSGVGW	1	1	6
186305	KNRKFNCYYPILNYGFWTTWGRDY	2	0	11
250340	KNQGFNCYIPIQKYGFQRTRGRDW	1	0	9
471493	KNRGFNCYGPLREYGFYTTIGVSY	1	0	8
488440	KNRKFNCYDPLEAYGFWRTWGVGF	4	0	9
56767	KNEGFNCYKPIAEYGFWTTAGHSF	3	1	10
608418	KNRGFNCYAPIIRYGFQTTAGNNW	1	0	10
171691	KNGQFNCYPPLTGYGFQRTRGKSY	1	0	9
219998	KNEGFNCYSPLGAYGFWRTCGRGF	1	0	8
600752	KNPGFNCYGPLKNYGFQRTHGRSF	1	0	9
245657	KNAQFNCYWPLNSYGFWRTWGENF	1	0	10
319954	KNKGFNCYRPIVTYGFFRTAGINW	1	1	11
468555	KNRGFNCYQPIFPYGFQRTGGGNY	3	0	9
256548	KNKGFNCYSPIKDYGFYTTIGSDW	1	0	11
526552	KNRQFNCYCPLSRYGFQRTFGIDW	2	0	10
190058	KNTQFNCYLPIRKYGFWTTLGINF	2	0	12
472963	KNEQFNCYVPIYDYGFWTTTGRDY	1	0	10
360284	KNAGFNCYRPLSRYGFWRTAGQGF	2	1	9
323286	KNQKFNCYTPLMRYGFWPTAGRNF	1	1	10
219464	KNEGFNCYHPIPAYGFHRTIGSNY	1	0	9
272597	KNGGFNCYGPITPYGFFTTRGGNW	2	0	11
383585	KNKGFNCYMPLVGYGFFPTSGLGF	1	1	8
559107	KNQKFNCYCPISGYGFQRTIGGGW	1	0	10
166907	KNQGFNCYGPITKYGFQPTSGKSF	2	0	9
408646	KNGGFNCYPPITPYGFYRTRGNGW	1	1	10
156392	KNQKFNCYSPITRYGFWRTGGLGY	1	0	10
76793	KNKQFNCYGPLVHYGFQTTIGRSW	1	1	10
19947	KNRKFNCYGPLANYGFWTTTGRDW	1	1	11
306574	KNRGFNCYDPLIQYGFFRTGGIGY	1	1	8
592075	KNEQFNCYVPIMNYGFWPTEGSGW	2	0	9
234923	KNTKFNCYRPILKYGFQRTNGGDW	1	0	10
303040	KNKKFNCYSPIISYGFYPTVGKGW	2	1	9
150715	KNRGFNCYYPLTSYGFFRTLGLSW	1	0	9
36942	KNEKFNCYPPIYPYGFQRTWGVDW	1	1	9
391874	KNQGFNCYPPIARYGFWRTVGIGY	1	1	9
559951	KNRKFNCYCPLQTYGFWRTGGRDW	1	0	10
105048	KNGQFNCYWPINNYGFWPTAGLGW	2	1	10
266753	KNEQFNCYSPILSYGFFRTHGESY	2	0	9
363252	KNRGFNCYGPIVPYGFWTTSGENW	2	1	11
503449	KNRQFNCYNPISKYGFQTTRGESY	2	0	10
93082	KNRGFNCYVPIVSYGFWTTSGRNW	2	1	10
392851	KNEGFNCYMPIGRYGFHPTGGVDW	1	1	8
146173	KNEKFNCYDPIFDYGFHRTGGRNY	1	0	10
585361	KNKQFNCYYPISDYGFWRTGGRDF	1	0	12
309036	KNEGFNCYMPLLRYGFHTTSGRSW	1	1	9
639683	KNAGFNCYEPLTNYGFWRTEGGSW	1	0	10
24240	KNPGFNCYTPIMGYGFQRTFGKSW	1	1	10
394179	KNPGFNCYWPLRTYGFYPTSGRDF	1	1	9
569454	KNKGFNCYYPLCQYGFWRTRGRDW	1	0	10
275459	KNEQFNCYIPLDRYGFLPTNGVGW	1	0	6
104597	KNQKFNCYWPLYGYGFFPTSGLGW	1	1	9
552733	KNTGFNCYFPLTAYGFYPTRGGSW	2	0	8
38263	KNTKFNCYYPLLHYGFWTTAGEGW	7	1	10
493527	KNTGFNCYVPLWTYGFWRTRGVGY	1	0	7
86020	KNAGFNCYAPIGRYGFFPTFGRGY	1	1	8
303427	KNKGFNCYCPIRPYGFYPTSGRDY	1	1	9
129835	KNEGFNCYQPIMPYGFFRTAGRNW	1	1	10
99484	KNAGFNCYRPLGKYGFWPTMGINF	1	1	9
121684	KNQGFNCYIPILTYGFWPTTGVSW	1	1	9
79218	KNGGFNCYHPLTRYGFQPTVGEDW	4	1	8
420784	KNRQFNCYHPIMSYGFQPTSGEGW	1	1	8
268674	KNQGFNCYVPILRYGFQRTFGVNW	1	0	9
521648	KNKGFNCYYPIGGYGFQRTLGQGY	3	0	8
564462	KNTKFNCYTPIGTYGFQRTIGSNY	1	0	10
307381	KNGKFNCYPPLVTYGFYRTTGEGW	1	1	10
557208	KNGGFNCYGPILHYGFQTTMGINW	1	0	10
475364	KNGKFNCYRPIIGYGFWRTGGMGF	5	0	11
483360	KNKKFNCYIPISPYGFQRTRGVGW	2	0	9
558881	KNGQFNCYRPILDYGFQRTPGLNF	1	0	11
70127	KNKGFNCYMPLYGYGFQPTMGRDW	3	1	8
350476	KNKGFNCYSPLVRYGFYTTTGRGW	1	1	9
74828	KNTGFNCYIPIVRYGFFPTFGLSW	4	1	10
535047	KNEGFNCYVPIEAYGFHRTKGGDY	1	0	9
565726	KNTKFNCYKPLGGYGFQRTLGVGY	2	0	7
77248	KNEGFNCYDPLARYGFQRTTGLDW	1	1	8
439448	KNQKFNCYVPIAHYGFQPTWGGDY	1	1	9
106819	KNKGFNCYVPLARYGFWRTSGLSY	1	1	9
67084	KNEGFNCYWPLVRYGFWRTAGEGW	1	1	8
223133	KNGKFNCYWPLDRYGFQRTGGMGY	1	0	8
611608	KNGGFNCYVPIVEYGFQRTFGIDY	1	0	9
364789	KNAGFNCYSPIEHYGFQPTAGENW	1	1	9
609999	KNRGFNCYGPLWRYGFQRTTGGDY	1	0	8
69520	KNKGFNCYGPIVPYGFQPTTGLDW	5	1	9
256377	KNKQFNCYAPLINYGFQRTTGENY	1	0	9
611429	KNRKFNCYSPILPYGFWTTYGDGY	1	0	10
215133	KNGGFNCYWPIPSYGFQTTCGGNY	1	0	8
436947	KNKGFNCYFPLFQYGFHRTDGIDW	1	1	9
596287	KNEGFNCYLPILEYGFQTTAGHSY	1	0	8
274652	KNRGFNCYSPIRAYGFQRTPGRDY	1	0	9
523796	KNGGFNCYWPIRDYGFLRTHGVGW	2	0	9
238696	KNKGFNCYCPLCTYGFQRTGGVGY	3	0	6
630364	KNGKFNCYCPLGNYGFLRTRGKDY	1	0	10
525992	KNKGFNCYRPIYNYGFQRTCGQSY	2	0	9
516831	KNTGFNCYSPIRNYGFQRTNGSSW	2	0	9
362617	KNRGFNCYTPLVNYGFWTTIGDGY	1	1	8
76377	KNTGFNCYLPIFRYGFQPTNGLGW	2	1	7
177027	KNKGFNCYLPLCPYGFWTTLGRGW	6	0	9
418135	KNTQFNCYKPIATYGFHPTVGRGY	1	1	9
628339	KNKGFNCYFPIYNYGFQTTGGGSW	1	0	9
642270	KNRGFNCYHPLFDYGFWRTWGGDF	2	0	10
450724	KNRQFNCYCPIVSYGFFTTSGKGW	1	1	10
88045	KNKGFNCYHPLGTYGFFTTGGRDW	1	1	10
47307	KNRQFNCYDPIQRYGFFTTSGQNW	5	1	11
346465	KNQGFNCYYPLHSYGFWRTTGLSF	1	1	9
158644	KNRGFNCYLPIDDYGFFRTIGVDY	1	0	9
136111	KNKGFNCYSPIASYGFQTTVGRDW	1	1	9
135305	KNEGFNCYLPIVNYGFWPTDGESW	1	1	9
340777	KNQGFNCYHPLFKYGFYPTMGLSY	1	1	8
587690	KNGGFNCYIPLRGYGFQTTCGMSF	1	0	9
337407	KNKGFNCYSPILRYGFHRTVGESW	1	1	11
218382	KNTGFNCYDPLRRYGFQTTKGDGF	2	0	8
87460	KNPGFNCYVPLVDYGFWRTSGKGW	2	1	9
607816	KNEGFNCYSPLFRYGFWTTKGRNW	1	0	9
183255	KNPGFNCYVPLVTYGFWRTFGGGF	1	0	9
178390	KNKKFNCYCPIGSYGFWTTEGVSY	1	0	9
497239	KNEQFNCYYPLDEYGFFRTGGRGW	5	0	9
439525	KNEGFNCYCPLMKYGFQPTMGGSY	1	1	6
307471	KNPKFNCYRPLTHYGFHRTSGVNW	1	1	10
42138	KNAQFNCYYPLATYGFQRTVGVDW	2	1	9
132277	KNRGFNCYSPIGRYGFYRTRGENW	1	1	11
384198	KNKGFNCYSPIRTYGFWTTAGKSY	1	1	10
106534	KNTGFNCYLPLVTYGFHRTLGESW	1	1	10
514512	KNRKFNCYEPLCEYGFQRTGGVSW	1	0	9
200399	KNQQFNCYIPIFGYGFWRTPGMDY	1	0	11
326567	KNPKFNCYSPLEDYGFQTTAGIDW	1	1	10
532907	KNQGFNCYDPLESYGFWPTRGHNW	1	0	8
615242	KNKGFNCYEPLTNYGFQTTAGGSW	1	0	9
567678	KNGKFNCYRPLLEYGFQTTKGVNW	1	0	9
438565	KNKKFNCYLPLGRYGFWPTAGLSW	1	1	10
368635	KNPGFNCYLPIVPYGFQTTYGVSY	1	1	8
481201	KNQGFNCYAPITNYGFWTTYGVDF	1	0	10
294616	KNEKFNCYCPIYHYGFFPTAGRDW	1	1	10
212320	KNEQFNCYFPIRSYGFWTTSGVGY	1	0	6
154343	KNGGFNCYTPIWSYGFWPTRGRSW	3	0	9
636580	KNGQFNCYAPLNGYGFYRTMGVGY	1	0	8
219634	KNKQFNCYPPLADYGFQRTGGVDY	1	0	8
431809	KNAGFNCYMPITSYGFQRTIGMGW	1	1	8
318690	KNGGFNCYDPLTQYGFYRTAGLDF	1	1	10
353577	KNRGFNCYEPIAGYGFHTTSGRGF	4	1	10
504918	KNTGFNCYGPISTYGFLRTCGRNW	2	0	11
131215	KNPGFNCYSPIRRYGFFTTAGVSF	2	1	10
460020	KNRGFNCYVPIVAYGFQRTRGEDF	1	0	10
270310	KNRQFNCYMPIDKYGFQRTVGMSW	1	0	11
164327	KNEGFNCYEPIGKYGFQRTYGINW	1	0	9
348793	KNEGFNCYLPIAAYGFLRTSGVSW	1	1	9
510668	KNAKFNCYAPLIEYGFQRTIGVGW	1	0	8
601729	KNTKFNCYLPILGYGFQRTNGRDF	2	0	10
78485	KNAGFNCYDPLRAYGFWRTSGGDY	1	1	9
570825	KNGGFNCYSPLCAYGFFRTHGQSW	1	0	10
160795	KNGGFNCYRPINAYGFQTTSGRGW	1	0	9
244166	KNAQFNCYSPLRAYGFWRTIGGSW	1	0	11
115711	KNRGFNCYNPLVNYGFHRTMGGGF	2	1	9
401660	KNGGFNCYAPIARYGFFRTVGLNY	1	1	10
71615	KNEGFNCYDPINGYGFWTTCGEGW	1	1	9
200371	KNQKFNCYNPISTYGFQTTVGGNY	1	0	10
50966	KNGQFNCYRPIWSYGFQPTFGEGY	1	1	7
541543	KNRKFNCYCPIHTYGFWPTCGQDW	1	0	11
119964	KNEGFNCYRPLNNYGFWPTSGRGF	1	1	7
8833	KNKGFNCYDPIYNYGFLPTSGVNW	1	1	9
376619	KNEKFNCYEPIWRYGFWPTCGSSW	1	1	10
518078	KNEGFNCYDPLREYGFWRTGGGSF	2	0	9
445798	KNEKFNCYEPIRRYGFWTTPGKSY	1	1	10
155385	KNTKFNCYMPIIGYGFQTTPGRGW	1	0	10
114567	KNAGFNCYRPISEYGFYTTGGLSW	1	1	11
40234	KNEGFNCYVPISSYGFWPTLGESW	1	1	8
379608	KNAGFNCYDPIYAYGFWTTNGLGF	1	1	9
166517	KNQGFNCYRPIGSYGFQRTDGVSW	1	0	8
370225	KNKGFNCYSPLVTYGFWRTSGRGW	1	1	9
257164	KNKQFNCYDPLVDYGFQRTDGGDW	2	0	10
77261	KNRGFNCYGPLVNYGFHRTFGRSF	1	1	10
589192	KNQKFNCYYPIIRYGFFRTEGSNW	1	0	12
148979	KNRKFNCYYPIVSYGFQTTKGKDY	1	0	9
326428	KNRKFNCYIPLVTYGFFPTAGVGF	1	1	8
355357	KNRGFNCYYPLVPYGFFRTAGKSW	1	1	10
107556	KNTGFNCYDPIGTYGFWPTVGKDF	1	1	10
513223	KNAGFNCYSPLLRYGFQTTRGQNW	1	0	9
194339	KNGGFNCYVPIIQYGFQPTWGLSY	1	0	8
78114	KNRKFNCYKPIRRYGFWRTEGGNW	1	1	12
366139	KNAGFNCYLPIKSYGFWPTAGGDW	1	1	9
638404	KNEKFNCYFPILKYGFWPTGGRDY	1	0	8
265994	KNGGFNCYCPIGPYGFQTTLGEGW	1	0	9
406237	KNRGFNCYSPLAGYGFQRTFGLGW	1	1	8
514903	KNKQFNCYLPILTYGFQPTLGGNF	2	0	10
486029	KNEGFNCYGPIDAYGFQPTGGISW	1	0	8
128735	KNQKFNCYHPIFQYGFQPTIGSDW	1	1	10
612932	KNQQFNCYVPIQSYGFLRTMGRNW	1	0	10
234046	KNKGFNCYQPIYDYGFQPTIGGDW	1	0	9
643014	KNAGFNCYFPIVAYGFLRTGGNSY	1	0	9
328849	KNRGFNCYDPILHYGFQRTNGLGY	2	1	7
414099	KNAKFNCYNPLLAYGFQRTVGENW	1	1	10
302066	KNTGFNCYLPIVPYGFQPTVGRDW	1	1	9
357397	KNEGFNCYKPLVRYGFWPTDGISW	1	1	8
54055	KNEGFNCYAPLCRYGFYRTGGRGY	7	1	7
161948	KNGGFNCYAPLFDYGFQPTIGRSF	1	0	8
94345	KNAGFNCYSPISAYGFWTTAGGSY	1	1	10
31418	KNEGFNCYAPIGRYGFWRTVGVNW	2	1	9
205778	KNPKFNCYIPIQHYGFQRTAGGDY	1	0	9
99037	KNEGFNCYGPIGRYGFWPTIGLSF	1	1	9
32229	KNRGFNCYPPIVKYGFQRTSGRDW	1	1	10
530027	KNEQFNCYLPIFTYGFQRTHGEGY	1	0	8
146708	KNEGFNCYGPIYGYGFQRTDGIGY	2	0	7
109667	KNRKFNCYYPLQNYGFWPTMGQGW	1	1	8
232845	KNKGFNCYNPLMSYGFWTTQGRDW	1	0	9
17107	KNRGFNCYEPLNTYGFQPTEGGDW	1	0	8
200855	KNEGFNCYRPIDSYGFWRTYGIGY	2	0	7
331052	KNAGFNCYLPLFRYGFWPTSGVNW	2	1	8
548725	KNRGFNCYCPIGSYGFWPTRGHGW	2	0	8
388443	KNTGFNCYCPIVRYGFFTTGGGNW	1	1	11
195638	KNPGFNCYSPLSAYGFQRTNGGDW	1	0	8
525555	KNGGFNCYGPLSSYGFWTTHGGSW	1	0	9
238498	KNGGFNCYCPIRAYGFQRTPGRDF	2	0	10
109189	KNKGFNCYHPIVNYGFFTTLGRGW	1	1	10
244282	KNKGFNCYHPLDGYGFWRTGGVSF	1	0	9
569146	KNKKFNCYLPLGPYGFQRTSGGNY	1	0	9
289938	KNAQFNCYLPIYAYGFFPTAGLGF	2	1	10
209771	KNTQFNCYRPITGYGFFTTDGVGF	2	0	10
83949	KNPGFNCYVPLHPYGFQRTVGRDW	2	1	9
602257	KNEQFNCYVPLYGYGFWPTDGRSW	1	0	9
130017	KNTGFNCYKPLAGYGFQRTQGISY	1	1	8
386356	KNKGFNCYVPLSRYGFWPTSGMGW	1	1	8
581554	KNRQFNCYGPIRRYGFQRTLGDSY	1	0	10
94786	KNQGFNCYEPIPRYGFLRTGGEGW	1	1	10
255749	KNEQFNCYPPILQYGFFRTQGDSF	3	0	10
252645	KNKKFNCYSPLFKYGFQRTSGKNW	1	0	10
519539	KNQQFNCYRPLYRYGFQRTRGRGW	2	0	9
455635	KNRGFNCYFPLSPYGFQPTGGRNF	2	0	7
374274	KNKGFNCYSPLGSYGFHRTAGVSF	3	1	8
522688	KNAGFNCYVPIMNYGFQRTGGRNY	2	0	9
584473	KNEKFNCYWPLGDYGFQRTKGSSW	1	0	9
584471	KNAQFNCYGPLSPYGFWRTMGSGY	1	0	9
200287	KNKGFNCYRPIGTYGFFRTRGGNW	4	0	11
284724	KNEKFNCYLPLMRYGFFPTSGDGW	1	1	8
413815	KNAGFNCYIPLRTYGFWRTVGRGF	1	1	9
157415	KNTGFNCYYPIGKYGFWRTRGIGW	2	0	10
107204	KNTGFNCYDPLTQYGFQRTVGMDY	1	1	8
282229	KNAGFNCYVPIVRYGFHTTIGEGW	1	1	10
20372	KNRGFNCYGPLNAYGFWPTWGNGW	1	1	8
650273	KNPKFNCYMPLLGYGFWRTRGEDY	1	0	10
507835	KNGQFNCYQPITDYGFYRTTGQSY	1	0	11
180595	KNRKFNCYNPLDSYGFQRTAGNGW	2	0	8
462125	KNRKFNCYTPIGTYGFQRTDGGGW	2	0	10
574747	KNGGFNCYAPILHYGFQPTSGGNY	1	0	8
163265	KNEGFNCYSPITQYGFWTTWGISW	1	0	10
221326	KNTKFNCYAPLLTYGFQPTGGKDY	2	0	8
415930	KNTGFNCYNPIVEYGFYRTMGLNW	1	1	11
545058	KNQGFNCYWPIRGYGFLPTIGVGF	1	0	8
511525	KNEGFNCYLPIVAYGFQTTDGINW	1	0	9
205916	KNRQFNCYVPLLNYGFQRTRGLSW	1	0	10
83131	KNRGFNCYKPIVSYGFFRTGGVGF	1	1	8
462177	KNRKFNCYSPLTGYGFLPTVGRSY	2	0	9
394698	KNTGFNCYSPLAAYGFYRTWGMNF	1	1	10
601234	KNGQFNCYPPLKRYGFQPTDGRNF	1	0	9
527766	KNQGFNCYCPLAKYGFQTTLGESY	1	0	8
289536	KNRGFNCYHPIFPYGFWPTTGRGW	3	1	9
442131	KNAGFNCYKPIVRYGFWTTTGQDF	2	1	11
439237	KNRGFNCYSPIFPYGFWRTNGKGF	1	1	9
188856	KNGGFNCYTPIRHYGFQRTLGMGF	1	0	9
577262	KNAGFNCYHPLGGYGFQPTGGGSF	2	0	8
609333	KNTGFNCYGPIAAYGFQRTKGRDY	1	0	9
35378	KNQGFNCYEPLASYGFHPTTGVDY	1	1	6
594694	KNRKFNCYFPLPTYGFLTTNGEGW	1	0	8
168885	KNTGFNCYFPICGYGFQTTPGSGY	1	0	7
248851	KNKGFNCYLPLINYGFQRTGGVNY	1	0	7
93084	KNRGFNCYPPLHPYGFHRTQGRNW	1	1	10
424797	KNTKFNCYAPLVGYGFQPTSGIGW	1	1	8
647584	KNQGFNCYYPIDGYGFQRTLGIGF	1	0	9
134608	KNTGFNCYYPIPRYGFFRTSGRGY	1	1	9
2820	KNEKFNCYRPIGHYGFWPTLGQGW	2	1	9
374526	KNRGFNCYGPLAHYGFQRTAGVNW	1	1	8
426492	KNQGFNCYNPIGAYGFFRTTGINF	1	1	11
423317	KNEGFNCYRPLQPYGFQRTFGMGY	1	1	5
390547	KNGGFNCYSPLVSYGFQRTRGGGW	1	1	7
274038	KNQGFNCYCPIITYGFQRTYGMSY	1	0	9
446949	KNTGFNCYSPLGSYGFWRTGGGDF	1	1	9
460342	KNKGFNCYLPIEGYGFWPTRGGNY	1	0	9
302341	KNEGFNCYRPLVRYGFQTTGGRNW	2	1	8
93330	KNAGFNCYWPIGTYGFWTTSGQDY	2	1	10
60661	KNAGFNCYRPLHNYGFQTTVGRGW	2	1	8
449284	KNQGFNCYGPIYEYGFQRTAGHGW	1	1	9
433842	KNPGFNCYWPIVGYGFYRTSGENY	1	1	10
282330	KNGKFNCYFPLAHYGFFTTVGLGF	1	1	9
390011	KNRGFNCYCPLIHYGFWPTTGNSW	1	1	9
553040	KNQKFNCYWPLGTYGFLPTKGRGW	1	0	9
298999	KNKGFNCYFPLFAYGFHRTSGESW	2	1	9
77927	KNEGFNCYVPLVHYGFWRTSGESF	1	1	9
377625	KNQKFNCYRPLAEYGFQRTVGDSW	1	1	10
612233	KNRKFNCYGPIYSYGFQTTSGSNW	1	0	10
70842	KNPGFNCYVPIRRYGFQTTTGRDW	2	1	10
175435	KNGKFNCYTPIIGYGFWTTRGVNW	1	0	11
383471	KNEGFNCYRPIVGYGFQPTAGVGY	1	1	5
75802	KNEGFNCYFPIVNYGFYPTCGRDW	1	1	8
476869	KNTGFNCYGPLHDYGFQRTAGVSF	1	0	8
640474	KNRGFNCYCPIQRYGFQRTGGHNW	1	0	9
28476	KNEGFNCYSPINHYGFWTTAGQSW	1	1	10
474776	KNRKFNCYMPIGAYGFLPTNGQGF	1	0	9
494523	KNPGFNCYFPLIDYGFQTTRGQGF	1	0	7
27207	KNAGFNCYPPLRRYGFWRTVGVDW	3	1	9
594623	KNGGFNCYFPLSQYGFLRTTGVSY	2	0	7
124678	KNKGFNCYTPLLNYGFWPTAGDSW	2	1	9
551843	KNRGFNCYEPLDNYGFLRTKGGSF	2	0	10
7989	KNTQFNCYWPLVSYGFWTTYGGDW	1	1	10
203064	KNKGFNCYSPLVNYGFQRTAGRSY	1	0	8
145913	KNEGFNCYVPIQGYGFWTTDGVGW	3	0	7
218074	KNTGFNCYLPLIGYGFQRTEGMDF	1	0	9
536958	KNEKFNCYGPISGYGFWRTRGGGY	2	0	9
355086	KNKGFNCYLPISRYGFYPTVGRDF	1	1	10
125868	KNPKFNCYSPIVAYGFFRTGGIDY	1	1	11
223031	KNAKFNCYMPLRKYGFQRTVGGNF	1	0	10
346008	KNTGFNCYSPINDYGFWPTSGRGW	1	1	9
369957	KNTGFNCYSPLKAYGFWPTGGLDF	3	1	9
358869	KNPKFNCYSPLLNYGFWPTVGRNF	1	1	10
47844	KNAGFNCYLPLAGYGFYTTVGMGF	1	1	9
68888	KNAGFNCYYPLIGYGFHRTSGSDW	1	1	10
107973	KNAGFNCYNPLVRYGFWRTAGLSW	2	1	10
319167	KNTGFNCYDPIIPYGFWRTSGVSF	2	1	10
198554	KNGQFNCYMPLLRYGFLRTVGIGF	1	0	10
445973	KNRGFNCYQPLCTYGFYTTQGVNW	1	1	9
488003	KNGGFNCYPPIIRYGFLPTWGRGW	1	0	9
428401	KNKKFNCYSPLYHYGFWPTVGENF	1	1	10
10559	KNRKFNCYFPIRSYGFWRTGGEGW	1	1	9
36927	KNTGFNCYGPLRKYGFYTTAGGGW	3	1	9
269473	KNQGFNCYLPIFGYGFWRTKGGGF	1	0	10
490941	KNAKFNCYRPIISYGFWRTRGGSY	1	0	10
362167	KNAGFNCYGPLNAYGFWTTCGQGW	1	1	9
523697	KNEKFNCYAPISTYGFQRTTGMGF	1	0	9
611178	KNGQFNCYEPLLGYGFQPTGGVDY	1	0	7
357336	KNEGFNCYAPIVHYGFLTTVGQGW	1	1	9
437929	KNEGFNCYPPIVPYGFWTTAGVGF	1	1	8
370657	KNQGFNCYEPIAAYGFFPTLGDSW	1	1	10
149680	KNAGFNCYGPLGAYGFWTTLGLGF	2	0	9
26830	KNKGFNCYAPIIHYGFWTTVGSGW	1	1	10
23400	KNKGFNCYLPILDYGFQTTSGLSW	1	1	10
64221	KNKGFNCYVPLRPYGFWRTSGENW	1	1	10
654404	KNRKFNCYFPLSDYGFWRTRGVNW	1	0	9
575652	KNEQFNCYFPIMDYGFQRTWGVGF	2	0	7
143816	KNRGFNCYIPLQTYGFQRTGGINY	2	0	7
345515	KNEGFNCYSPIANYGFWTTGGINF	1	1	10
446887	KNGGFNCYDPIMAYGFFPTVGSSY	1	1	9
133519	KNRGFNCYWPIFTYGFFRTAGKGW	1	1	10
55300	KNGGFNCYWPLAHYGFLRTSGRGW	1	1	9
567699	KNEKFNCYHPIDSYGFQTTYGKNW	1	0	9
425023	KNPQFNCYHPIYSYGFLTTAGVDY	1	1	9
268941	KNKGFNCYIPIWRYGFQTTTGRSF	1	0	10
457726	KNQGFNCYCPLDGYGFWRTRGRDW	1	0	10
29520	KNRKFNCYGPLRHYGFFTTIGEGW	1	1	10
148401	KNRQFNCYHPISNYGFWRTGGISF	1	0	12
388503	KNAGFNCYQPINAYGFWPTVGGSW	1	1	10
470163	KNRGFNCYFPLGAYGFQTTGGGSY	1	0	7
372350	KNKGFNCYYPLMNYGFQTTFGKSW	1	1	9
360592	KNAGFNCYEPLCRYGFWTTGGQNW	1	1	10
652999	KNGKFNCYPPLVSYGFQRTKGDGW	1	0	8
506291	KNGKFNCYDPLKKYGFQTTGGKGY	1	0	8
143262	KNGGFNCYHPLEGYGFQRTPGDGW	2	0	8
353827	KNRGFNCYGPIGAYGFQPTPGKGW	1	1	8
135573	KNKGFNCYCPLGNYGFYTTAGKNW	1	1	10
339868	KNRGFNCYKPLLPYGFYRTAGLGF	1	1	9
505323	KNAQFNCYYPIFDYGFQPTSGRDY	1	0	9
313349	KNQKFNCYCPLSNYGFYPTSGRDW	1	1	10
258933	KNKGFNCYMPIKGYGFQRTRGGGY	1	0	8
57876	KNRGFNCYMPLVAYGFFPTLGSSW	1	1	9
603297	KNGKFNCYGPLSQYGFQPTDGVGW	2	0	7
304298	KNAGFNCYNPIIAYGFWTTAGRDF	1	1	11
223525	KNEKFNCYVPILRYGFQRTGGRGY	1	0	8
318893	KNEQFNCYRPLAAYGFHRTYGMDW	1	1	10
183481	KNRQFNCYCPLDGYGFQPTHGSNY	1	0	8
441346	KNKGFNCYAPIVSYGFQRTIGKDW	1	1	9
380265	KNEQFNCYRPLSAYGFFPTVGNGW	1	1	8
125997	KNEKFNCYDPLYPYGFWPTVGRSY	2	1	8
30648	KNKGFNCYVPLITYGFYRTGGKNW	1	1	10
482952	KNRKFNCYNPLSTYGFQTTDGVDW	1	0	9
36211	KNEGFNCYDPLRPYGFWRTAGNDF	1	1	9
540862	KNRKFNCYFPLPNYGFWRTLGLGW	2	0	9
512226	KNGGFNCYHPIGGYGFWTTWGSNF	1	0	11
32420	KNKGFNCYSPLDEYGFWRTGGIDY	1	1	9
72640	KNKGFNCYRPLRRYGFWRTGGLGW	3	1	9
388393	KNEKFNCYCPLIRYGFHPTGGLNW	1	1	9
47630	KNQGFNCYRPIIAYGFQPTYGNGW	1	1	8
198778	KNRQFNCYRPIREYGFQTTWGRDW	1	0	11
371317	KNTGFNCYWPLARYGFWTTMGLDF	4	1	10
489555	KNRKFNCYCPIREYGFQTTVGGGW	1	0	10
110174	KNGGFNCYFPLARYGFWPTGGRGW	2	1	7
347389	KNPGFNCYCPIVTYGFWRTFGVSW	1	1	10
405691	KNEGFNCYMPIVNYGFWRTNGMDF	1	1	9
179696	KNRGFNCYWPLSRYGFLRTGGVDW	2	0	9
211972	KNAKFNCYAPILGYGFWRTNGLNW	3	0	11
642859	KNRKFNCYRPIKGYGFQPTSGKNY	1	0	9
3224	KNKGFNCYSPLHRYGFYRTAGVGF	1	1	8
141002	KNEQFNCYRPIDGYGFQTTGGNGY	1	0	8
264180	KNAKFNCYFPICTYGFWPTKGVGF	1	0	8
493310	KNGGFNCYWPLLSYGFQRTGGVDY	1	0	6
134002	KNKGFNCYYPITAYGFHRTSGVNF	2	1	10
274521	KNRKFNCYAPLVAYGFQRTDGLGY	1	0	8
218974	KNTGFNCYQPIDDYGFYRTVGGGY	1	0	9
296890	KNEGFNCYKPIQAYGFFPTCGRGW	2	1	7
549828	KNRGFNCYGPIRQYGFQRTHGGGW	1	0	9
359768	KNEGFNCYAPLAGYGFQRTYGMGW	1	1	7
111963	KNKGFNCYEPICQYGFYPTSGDNW	1	1	10
357722	KNQGFNCYYPIATYGFQRTAGRNW	1	1	10
445793	KNRGFNCYWPIGSYGFWRTLGVDF	1	1	9
170545	KNGGFNCYVPIQNYGFQRTSGKGW	1	0	8
68624	KNAGFNCYDPLFKYGFQRTAGQDW	1	1	9
388978	KNQGFNCYAPIRRYGFFPTIGRDW	1	1	10
365915	KNRGFNCYEPLQPYGFQRTYGIDF	3	1	8
642253	KNRQFNCYAPIYDYGFQRTSGVGF	1	0	9
647324	KNPGFNCYGPLMGYGFQTTGGKGY	1	0	7
297089	KNPGFNCYGPIGNYGFYRTGGGGF	1	1	10
297930	KNGKFNCYLPITAYGFWPTAGKGY	1	1	9
224376	KNKQFNCYLPLVKYGFQRTWGGNW	1	0	10
548699	KNRGFNCYSPILEYGFQTTGGQSY	1	0	9
310417	KNEKFNCYVPLSKYGFFPTVGESW	1	1	9
62520	KNTGFNCYSPLGQYGFHPTGGVSW	1	1	8
187024	KNEGFNCYGPLDAYGFQPTVGENW	1	0	7
431285	KNKGFNCYCPLAGYGFYPTGGQDW	1	1	9
601513	KNRKFNCYVPISSYGFWPTWGRGY	1	0	8
116589	KNEGFNCYSPIVKYGFWRTLGLGY	1	1	8
647588	KNAQFNCYGPLFSYGFLRTTGRNY	1	0	9
43340	KNQGFNCYFPIHSYGFWTTAGENW	1	1	9
404059	KNEGFNCYGPLLRYGFQPTSGESW	2	1	7
461283	KNGGFNCYRPLAHYGFLRTYGGGW	1	0	9
102522	KNTGFNCYDPIANYGFWRTSGEGF	1	1	10
471355	KNRKFNCYPPIGSYGFWTTCGSDW	1	0	11
77931	KNKGFNCYQPIWNYGFWPTWGEGW	1	1	9
162242	KNRGFNCYRPLWQYGFFTTYGGGW	2	0	9
178085	KNKGFNCYRPLHGYGFWRTCGSGF	1	0	9
616490	KNRGFNCYLPIIRYGFQPTDGKGY	1	0	7
531427	KNEGFNCYVPIINYGFWRTRGRNW	1	0	10
281274	KNTGFNCYVPIRAYGFQTTIGGGY	1	0	8
161950	KNEGFNCYVPIYGYGFWTTDGRGW	4	0	9
219180	KNQQFNCYWPLCSYGFQRTPGVGW	1	0	7
9948	KNQKFNCYWPLLQYGFHPTSGLGW	2	1	9
130898	KNRGFNCYNPIHTYGFWRTGGIGW	1	1	10
390157	KNGQFNCYRPLLRYGFFPTAGLSW	1	1	10
642214	KNTGFNCYMPLLHYGFQTTWGIDW	1	0	9
343289	KNRGFNCYRPIGKYGFWTTTGKNW	1	1	11
286453	KNGGFNCYYPIRRYGFFTTSGEGF	4	1	10
90456	KNAQFNCYLPIVPYGFWPTAGRGY	6	1	9
335068	KNEGFNCYRPIRHYGFQRTTGRGW	1	1	8
368244	KNGGFNCYRPLRGYGFQRTFGVDY	1	1	7
435638	KNKGFNCYCPLVRYGFFRTTGRSF	1	1	10
436642	KNKGFNCYEPIYRYGFQTTSGVDY	1	1	8
191773	KNQGFNCYPPLSDYGFQRTRGDSW	1	0	9
442260	KNPGFNCYVPIVPYGFYRTSGRSY	1	1	10
256092	KNGKFNCYDPISSYGFYTTIGMGF	1	0	10
556420	KNPGFNCYPPICDYGFWTTSGRGF	2	0	10
187963	KNGGFNCYCPLVDYGFWTTPGRGY	1	0	8
186892	KNAGFNCYIPIQDYGFQRTGGRGF	1	0	8
513410	KNTGFNCYWPILEYGFWRTRGIDW	1	0	11
83923	KNKKFNCYNPLVRYGFLPTGGQGW	1	1	9
59335	KNEGFNCYGPLYRYGFHTTQGKDW	3	1	9
159806	KNGQFNCYWPLNTYGFQPTRGDSW	1	0	9
63001	KNEKFNCYRPLWHYGFQTTFGLDW	1	1	9
611853	KNQGFNCYGPLGTYGFLRTRGIGW	1	0	9
575818	KNEGFNCYVPICHYGFWRTRGGGW	1	0	9
445024	KNKGFNCYHPLPSYGFQRTSGRDW	1	1	8
351694	KNQGFNCYDPIVDYGFYPTQGRGW	1	1	9
374460	KNAGFNCYVPLVSYGFWRTFGRGY	1	1	7
438185	KNQQFNCYKPLLAYGFFRTPGVSW	1	1	10
283671	KNTGFNCYYPIFRYGFYRTGGIDF	1	1	11
65465	KNEGFNCYTPLERYGFQPTTGSNW	1	1	7
582397	KNEGFNCYTPIPRYGFQRTRGVGW	1	0	7
423978	KNAGFNCYVPIHQYGFHTTVGDGW	1	1	10
631211	KNGGFNCYRPIMDYGFQRTGGMDY	1	0	9
526509	KNKQFNCYSPLGEYGFQRTAGGSW	1	0	10
86467	KNQGFNCYPPLVAYGFQRTVGRDF	4	1	9
593839	KNRGFNCYGPIHTYGFWRTDGRGY	1	0	9
44808	KNTGFNCYRPLVQYGFFRTSGIGW	1	1	9
28955	KNTGFNCYSPIHAYGFHRTSGNNF	1	1	11
103424	KNAGFNCYEPIASYGFQRTSGRSW	2	1	9
324196	KNAKFNCYYPLLGYGFQPTWGEDW	2	1	9
416444	KNQQFNCYFPLVSYGFQRTAGENF	1	1	8
294746	KNEGFNCYFPIKPYGFWTTAGKSW	1	1	9
116072	KNAGFNCYLPLCPYGFYTTGGLGW	1	1	9
118460	KNEGFNCYAPIVTYGFQRTLGVNW	1	1	8
593348	KNEGFNCYTPIEAYGFQRTCGVSW	2	0	8
265612	KNGKFNCYCPLTSYGFQRTIGRSW	2	0	9
180474	KNEGFNCYSPIPPYGFQTTWGQSY	1	0	8
258708	KNEGFNCYVPLPGYGFQRTYGMSW	2	0	8
360763	KNEGFNCYRPINHYGFWRTVGEGW	2	1	9
163455	KNEQFNCYVPILEYGFQTTEGQNW	1	0	10
634357	KNEQFNCYVPLLGYGFWRTGGRGY	1	0	8
325021	KNEGFNCYDPLSTYGFWRTNGKNW	5	1	8
369647	KNTGFNCYCPLFGYGFQPTWGEGW	3	1	7
149466	KNKGFNCYRPIERYGFQPTSGKDW	1	0	9
633553	KNTKFNCYSPLGSYGFQTTGGMGW	1	0	8
92421	KNGGFNCYFPLVHYGFWRTVGINW	2	1	9
434819	KNGGFNCYSPLYAYGFQTTFGGGW	1	1	8
138	KNEGFNCYSPISRYGFWTTTGRGF	3	1	9
361729	KNEGFNCYKPLVQYGFWRTLGVSW	1	1	8
447925	KNKGFNCYDPLVAYGFQRTLGISW	1	1	9
21553	KNAGFNCYSPLAGYGFQRTMGQDW	4	1	9
356643	KNQGFNCYAPILSYGFQRTAGKGY	1	1	7
592009	KNQGFNCYGPLDGYGFWTTKGKSW	1	0	10
578090	KNKGFNCYTPITGYGFQTTAGRGF	1	0	9
94320	KNAGFNCYYPLSNYGFWRTNGNDW	1	1	9
318968	KNAGFNCYCPIYSYGFYRTSGESF	1	1	10
491731	KNEQFNCYYPIWRYGFQPTRGRDW	1	0	9
557147	KNGGFNCYWPISPYGFQRTTGGSW	1	0	10
270655	KNEKFNCYSPLPHYGFQRTSGKSF	1	0	9
400991	KNPGFNCYVPIVAYGFFTTGGIDY	1	1	10
377428	KNRGFNCYEPLVKYGFQPTWGIGY	1	1	6
192081	KNEKFNCYAPISGYGFQRTEGGGW	1	0	9
287302	KNKGFNCYAPIVHYGFYPTDGHDW	1	1	10
498259	KNQGFNCYPPIIHYGFWRTDGMGY	1	0	9
323880	KNKKFNCYQPIRGYGFFPTSGKGW	1	1	10
217388	KNKKFNCYSPLMRYGFWRTRGNDW	2	0	11
638873	KNGGFNCYFPILGYGFWRTNGGNF	2	0	9
82297	KNKGFNCYFPIHGYGFYTTVGLDW	1	1	10
229103	KNAGFNCYFPLTDYGFQRTHGGGW	2	0	7
151477	KNEGFNCYVPIPAYGFQRTDGVGY	3	0	6
448833	KNRKFNCYIPIYRYGFYPTNGLDY	1	1	9
478323	KNKGFNCYVPIPGYGFFTTDGVGY	2	0	8
263792	KNGQFNCYAPIRPYGFFPTKGNGF	1	0	10
317628	KNGKFNCYLPIARYGFFTTAGVSY	2	1	10
538467	KNRKFNCYSPLKGYGFWRTGGSNW	1	0	11
7441	KNTGFNCYTPLSPYGFQRTHGEDY	1	1	8
240110	KNTGFNCYGPLGQYGFQRTKGVGW	1	0	7
331617	KNGQFNCYAPLAGYGFQRTFGRDW	2	1	10
468482	KNRKFNCYWPLIRYGFFPTFGSNF	2	0	10
567972	KNEGFNCYVPIREYGFYRTRGGSW	1	0	10
102488	KNKKFNCYDPIGRYGFWRTSGEGW	2	1	11
311821	KNEGFNCYPPIRTYGFQTTSGIDW	3	1	9
616711	KNPGFNCYFPIRSYGFWRTDGNNW	1	0	9
315636	KNRKFNCYEPIASYGFWRTVGIDW	1	1	11
114153	KNRGFNCYGPLINYGFWPTWGKNW	1	1	9
582800	KNGQFNCYAPLDSYGFLTTTGLGY	1	0	8
336778	KNEGFNCYQPLKAYGFHRTNGRSY	1	1	7
324062	KNAGFNCYVPLYGYGFQPTAGRNW	1	1	8
164172	KNKQFNCYVPLLNYGFHPTVGGGF	1	0	9
93204	KNTGFNCYEPILAYGFQTTVGRSW	1	1	10
204767	KNEGFNCYSPICRYGFWPTPGRGF	1	0	8
494393	KNKGFNCYSPILDYGFQTTHGMDW	3	0	10
346158	KNRGFNCYAPIVEYGFLPTVGIGF	1	1	9
152878	KNEGFNCYRPIVRYGFFPTRGQGY	3	0	7
363715	KNEKFNCYNPIVAYGFWTTAGGDF	1	1	11
413642	KNGGFNCYCPIIRYGFWTTAGKSW	1	1	11
60725	KNEGFNCYTPLIPYGFWPTFGVGY	1	1	5
231053	KNEKFNCYKPIFRYGFQTTWGRNF	1	0	10
198119	KNRKFNCYTPIDNYGFWRTGGEGW	1	0	11
100673	KNAGFNCYCPLLAYGFWPTVGRGF	1	1	8
620604	KNEGFNCYIPIVTYGFLRTGGGGF	1	0	9
493673	KNRGFNCYFPLCTYGFQTTDGGNW	3	0	8
105381	KNRGFNCYGPLVPYGFWTTGGVSW	2	1	9
362378	KNEGFNCYVPIRGYGFQRTLGDGW	1	1	8
446964	KNEKFNCYNPLLPYGFYPTEGQGW	1	1	8
241436	KNQKFNCYTPILTYGFQRTAGLSY	2	0	10
524338	KNKGFNCYCPIMAYGFLPTLGISY	1	0	9
380615	KNTGFNCYRPIVPYGFFPTFGNGW	1	1	9
270911	KNKGFNCYIPLVTYGFWRTWGRDW	1	0	10
409302	KNRGFNCYAPLENYGFWRTAGKSW	1	1	10
313173	KNTGFNCYLPLVAYGFWPTSGVNF	2	1	8
573949	KNEGFNCYFPIWEYGFLRTEGGSW	2	0	9
388125	KNKGFNCYTPLRRYGFWRTSGRSY	1	1	9
501266	KNGQFNCYWPLVHYGFQPTCGNNW	1	0	9
534821	KNRKFNCYRPLDAYGFQRTSGLGW	1	0	9
255132	KNTGFNCYVPLLGYGFWTTFGVNY	1	0	8
270304	KNRKFNCYGPLGGYGFQRTRGENY	1	0	9
431718	KNEGFNCYVPIPRYGFWTTVGKGW	1	1	9
20868	KNEGFNCYKPIYAYGFQTTSGDGW	1	1	8
625646	KNKGFNCYVPLSHYGFFRTPGMGY	1	0	8
422759	KNKGFNCYWPIARYGFFTTSGQDW	1	1	11
647300	KNPGFNCYGPLSSYGFQRTVGGNW	1	0	8
82997	KNTKFNCYNPIAGYGFQPTFGGSY	1	1	9
449531	KNEGFNCYWPIFTYGFHTTAGIDW	1	1	10
463999	KNGGFNCYWPISSYGFWPTHGGGY	1	0	7
47424	KNEKFNCYYPIQPYGFWRTEGDGW	4	1	9
320441	KNEGFNCYVPIHAYGFQRTFGGNW	1	1	9
325318	KNGGFNCYWPIKEYGFFRTAGRGY	1	1	9
503611	KNRGFNCYCPLGGYGFQTTNGSNW	1	0	8
44872	KNRGFNCYDPLLSYGFWTTAGISW	3	1	9
598278	KNQGFNCYGPLMAYGFWTTIGVGY	1	0	7
280367	KNEGFNCYVPLQNYGFWRTDGGGW	1	0	7
421959	KNKKFNCYHPLVKYGFYPTVGKGY	1	1	8
319730	KNEGFNCYYPIVPYGFYRTLGNGW	1	1	9
158362	KNAGFNCYWPLDDYGFWRTSGVGF	2	0	8
156756	KNKGFNCYMPLVNYGFQPTPGGSF	3	0	8
610382	KNKGFNCYLPIFGYGFQPTLGISF	1	0	9
59730	KNQGFNCYFPIARYGFFRTAGSSW	3	1	10
37292	KNEGFNCYSPLGKYGFWTTSGGNF	1	1	9
36440	KNRKFNCYWPLMRYGFFRTSGVGF	2	1	9
402334	KNTGFNCYAPLVQYGFWTTLGRNW	1	1	10
199556	KNRGFNCYAPIVDYGFQRTRGGNW	1	0	10
147209	KNAGFNCYFPITDYGFWPTRGSGW	4	0	8
341333	KNAGFNCYCPLAPYGFWTTNGKGW	1	1	8
167626	KNRGFNCYWPIRSYGFWRTKGVDY	1	0	8
330178	KNQQFNCYLPLVKYGFFPTVGVGW	3	1	8
404926	KNTGFNCYFPIYNYGFQRTVGIDW	2	1	9
581273	KNGGFNCYGPISNYGFQRTVGGNF	1	0	10
5294	KNTGFNCYAPLSRYGFWPTTGMDW	1	1	9
400865	KNKGFNCYSPIYEYGFQPTIGRGF	1	1	8
490135	KNKGFNCYAPIDEYGFLRTCGNDF	1	0	11
80915	KNQQFNCYFPIANYGFWRTAGIGW	1	1	10
308517	KNAGFNCYQPLGAYGFWPTVGDNY	1	1	8
273418	KNGGFNCYVPIGSYGFWRTYGVGF	1	0	8
370089	KNPGFNCYRPLKRYGFFTTSGVDF	1	1	9
449837	KNAGFNCYQPIYAYGFFTTGGIGF	1	1	10
93344	KNKGFNCYQPIVTYGFWPTVGIGW	1	1	9
79725	KNEGFNCYRPLYRYGFWRTGGRSF	1	1	9
185572	KNGGFNCYVPLCQYGFWRTLGLDY	2	0	9
638219	KNGQFNCYGPLKGYGFQRTKGIDF	1	0	10
626394	KNTKFNCYLPLLGYGFQPTGGRGW	1	0	8
427887	KNQGFNCYCPIVTYGFHRTSGRDY	1	1	10
299388	KNEKFNCYSPLCAYGFHRTSGRGF	1	1	9
649999	KNAQFNCYDPICGYGFQPTSGSDF	1	0	10
223642	KNEGFNCYLPISNYGFQRTCGGDW	1	0	9
33250	KNEGFNCYRPIAAYGFYRTLGVSW	2	1	9
583178	KNQGFNCYGPLTRYGFQPTGGENY	1	0	7
580051	KNKKFNCYFPIGDYGFWTTLGNDY	1	0	10
296448	KNEGFNCYRPIARYGFQRTTGKGY	1	1	7
174158	KNRGFNCYAPILDYGFQPTTGRGF	1	0	8
380070	KNGGFNCYYPLNRYGFWPTGGDDW	1	1	9
576633	KNAGFNCYGPIKSYGFWRTSGRGY	1	0	8
446522	KNKQFNCYFPLFHYGFWTTVGRDY	1	1	9
546578	KNGGFNCYDPLQGYGFQRTGGSGW	1	0	7
442906	KNEKFNCYMPLYRYGFYPTIGEGW	1	1	8
441124	KNTQFNCYNPLARYGFWPTTGVNW	1	1	9
582394	KNRKFNCYLPIPSYGFQTTAGNDW	2	0	10
401534	KNEGFNCYVPIEGYGFQPTDGDDY	1	1	7
15004	KNRGFNCYSPILEYGFWPTEGGGF	2	0	9
342051	KNKGFNCYAPIDTYGFQPTVGKDF	1	1	9
640493	KNTKFNCYKPLSRYGFLTTAGGDW	1	0	11
578330	KNRKFNCYGPLPKYGFLPTCGKGW	1	0	9
435410	KNPGFNCYWPLYQYGFWPTDGESW	1	1	9
314223	KNRQFNCYCPLARYGFWPTFGRDF	1	1	10
489064	KNGQFNCYGPISEYGFQRTDGGSF	3	0	11
362716	KNGQFNCYDPIVKYGFQPTHGRSW	1	1	10
303833	KNKGFNCYPPIASYGFWPTNGRDW	1	1	8
92315	KNQGFNCYCPIAGYGFLPTVGIGY	1	1	8
226152	KNRQFNCYRPISDYGFQRTWGGNW	1	0	11
647748	KNAGFNCYRPICAYGFLRTHGIDW	1	0	11
138492	KNPGFNCYEPLSSYGFWTTFGMSW	1	1	9
494265	KNGGFNCYLPLWAYGFQTTTGGSY	1	0	8
81471	KNGGFNCYMPITSYGFWPTVGRDW	3	1	9
38939	KNPQFNCYRPIRAYGFYRTNGMGW	1	1	10
241194	KNEGFNCYVPILGYGFWTTRGHNY	1	0	9
93267	KNQGFNCYGPIVGYGFWPTHGVNF	1	1	9
91268	KNQQFNCYTPLVSYGFWRTSGLGF	3	1	9
64883	KNQKFNCYFPLVAYGFQRTYGLDW	2	1	9
138699	KNEGFNCYSPIMAYGFQPTSGVNW	1	1	7
623515	KNQKFNCYGPIWGYGFWRTVGGDF	1	0	12
416341	KNKKFNCYNPIESYGFFRTVGKGY	1	1	9
279273	KNRGFNCYVPISAYGFQPTDGENW	1	0	9
654396	KNRKFNCYCPLSKYGFQRTRGGSW	1	0	10
415057	KNPGFNCYMPLAKYGFFRTGGNSW	1	1	10
363685	KNRQFNCYHPLGEYGFWPTAGEGY	1	1	8
335238	KNAGFNCYVPICKYGFFPTVGRNY	2	1	9
325254	KNGKFNCYEPIVRYGFHRTVGRNY	1	1	11
152059	KNRGFNCYKPLLSYGFQPTPGKDF	2	0	7
20400	KNKGFNCYHPLLPYGFFPTFGEDY	1	1	8
36616	KNQGFNCYMPLVDYGFFPTVGEGW	1	1	8
333285	KNAGFNCYEPIQAYGFWPTIGVNF	1	1	8
415139	KNRKFNCYSPLFAYGFFPTSGEGF	1	1	9
57313	KNAGFNCYAPIRSYGFQRTVGEGW	2	1	8
603364	KNRKFNCYYPIDNYGFQRTDGGDW	1	0	11
479385	KNGKFNCYSPICQYGFQRTFGGSY	1	0	10
652972	KNEGFNCYRPLRGYGFLRTGGGDW	1	0	9
317091	KNTKFNCYRPLMNYGFWRTVGENY	1	1	10
162456	KNQGFNCYSPLLDYGFQRTGGRSW	1	0	9
400556	KNAGFNCYLPISSYGFHTTSGINY	1	1	9
531543	KNQQFNCYFPLPTYGFWRTVGKGF	1	0	9
127144	KNPGFNCYSPLVNYGFFTTNGIGF	1	1	8
214215	KNQQFNCYGPIRDYGFWPTRGKGW	1	0	10
167885	KNGGFNCYLPLEGYGFFRTQGMNF	1	0	10
85896	KNPGFNCYAPIYRYGFHPTMGSDW	1	1	10
369452	KNEGFNCYRPISGYGFFPTTGVGF	1	1	7
380756	KNEKFNCYLPLYRYGFFPTLGVNY	1	1	7
341933	KNRGFNCYVPIARYGFQRTAGESW	1	1	10
136156	KNRQFNCYHPINGYGFWRTTGENW	1	1	12
36657	KNEQFNCYYPIAKYGFQRTNGRNW	1	1	9
496459	KNEKFNCYNPISDYGFQRTIGVNF	2	0	9
250292	KNRKFNCYCPLDRYGFFRTPGGSW	2	0	11
368592	KNKGFNCYDPLRRYGFWRTVGVSF	1	1	9
430938	KNQQFNCYSPLRAYGFQPTSGGGW	1	1	8
401687	KNKGFNCYRPLLAYGFWPTTGRNW	1	1	9
132674	KNEQFNCYDPIARYGFQTTCGLDF	1	1	10
136819	KNPGFNCYLPIGSYGFWRTSGRDY	1	1	9
105120	KNKGFNCYSPIVAYGFQRTYGQNF	1	1	10
68324	KNEKFNCYYPLSQYGFFRTAGSGW	1	1	9
84563	KNTGFNCYEPILQYGFYRTAGKNF	1	1	10
115620	KNEGFNCYAPLNTYGFQRTMGVDW	1	1	7
652083	KNRQFNCYFPIDNYGFFRTSGESF	1	0	11
194917	KNEQFNCYSPLMKYGFYPTSGVDW	1	0	8
529991	KNEQFNCYAPINAYGFHTTCGGDW	1	0	11
230507	KNQGFNCYFPIEHYGFWTTEGVDY	1	0	8
118963	KNEKFNCYNPLVNYGFHRTSGKSF	1	1	10
606468	KNRGFNCYWPICDYGFWPTRGVDY	1	0	8
278334	KNGKFNCYHPLSRYGFQTTIGVNW	1	0	9
115824	KNTGFNCYKPLGHYGFFRTGGIGY	2	1	8
403786	KNTGFNCYNPLYTYGFWTTGGRDW	1	1	10
431473	KNGGFNCYEPITAYGFQTTSGLDW	1	1	10
620393	KNGKFNCYRPLPSYGFHRTRGGGY	1	0	8
475817	KNRGFNCYTPICSYGFQRTGGMDW	3	0	9
283483	KNKGFNCYDPIVNYGFQTTGGKGW	1	1	9
119283	KNRGFNCYDPIKRYGFFRTVGQDY	1	1	10
409662	KNQGFNCYYPLAAYGFWPTYGIGF	2	1	8
227177	KNKGFNCYRPLVRYGFYRTRGDGF	1	0	9
545706	KNTGFNCYQPIIAYGFQRTRGGGF	1	0	9
475501	KNKGFNCYLPLGNYGFYTTGGGDW	1	0	10
302896	KNEKFNCYPPLGHYGFYRTSGKDW	2	1	10
223012	KNGQFNCYDPIVEYGFQTTCGLSW	1	0	11
12678	KNTGFNCYAPIANYGFYTTNGVDY	1	0	8
470113	KNRGFNCYGPIKDYGFFRTCGSSY	2	0	10
507711	KNEKFNCYCPIYSYGFQRTGGLSW	1	0	9
224560	KNEGFNCYGPICKYGFLRTVGGDY	1	0	9
376185	KNQKFNCYYPISQYGFQPTAGQNW	1	1	10
133860	KNGKFNCYFPIASYGFWRTTGVSY	1	1	8
636615	KNQGFNCYFPIFSYGFWTTRGGDW	1	0	9
628648	KNEQFNCYCPITTYGFQPTHGDGF	1	0	8
266241	KNGGFNCYIPLSGYGFYRTSGSGW	1	0	9
303686	KNQGFNCYCPIQGYGFYRTSGISY	1	1	9
366508	KNTGFNCYNPIRSYGFFRTIGEGY	1	1	8
560971	KNGKFNCYGPLGTYGFYTTSGGGY	1	0	9
535557	KNEKFNCYSPLPSYGFFRTEGGGY	1	0	7
45980	KNGGFNCYSPIVKYGFHRTLGIGW	4	1	10
461037	KNAGFNCYGPIIGYGFQTTKGRNF	1	0	10
608512	KNGGFNCYSPIREYGFWRTPGLGY	2	0	9
117260	KNEKFNCYCPIVQYGFHRTVGRNW	1	1	11
385392	KNTQFNCYLPLMHYGFQPTVGKSF	1	1	9
455589	KNKKFNCYRPLCRYGFLTTVGLDW	1	0	11
235933	KNGGFNCYWPIDHYGFWPTRGRDY	1	0	9
198498	KNRGFNCYRPLCHYGFWTTEGMSW	2	0	10
246122	KNEGFNCYLPLSQYGFYTTYGEDW	1	0	9
85007	KNQKFNCYSPLVRYGFQPTWGKSW	1	1	9
435658	KNAGFNCYYPLFRYGFQPTFGRGW	1	1	7
582938	KNAKFNCYRPIGGYGFWTTGGNGW	1	0	11
172893	KNRGFNCYVPICRYGFQTTGGDGY	2	0	8
321543	KNQGFNCYCPLAAYGFHRTTGKDF	1	1	10
111020	KNQQFNCYTPLRPYGFYPTFGRDY	1	1	9
544854	KNGGFNCYGPLRKYGFQTTRGLSF	2	0	9
65322	KNRGFNCYVPIRRYGFWTTSGIDF	2	1	11
436978	KNPGFNCYQPIAQYGFYRTAGVGW	1	1	9
372755	KNKGFNCYSPIVTYGFWPTAGLGW	2	1	9
294206	KNTGFNCYWPIRGYGFQRTFGEDY	3	1	9
253015	KNGGFNCYIPISSYGFQRTGGQSW	1	0	9
294060	KNTGFNCYWPIVHYGFQTTSGEDY	2	1	9
176937	KNEGFNCYFPLEGYGFFRTHGGSY	1	0	7
96094	KNAGFNCYCPLVQYGFYRTAGNSF	1	1	10
528150	KNEQFNCYDPLYGYGFFTTGGISW	1	0	10
8982	KNGGFNCYSPIASYGFHRTSGEGW	1	1	9
212870	KNAGFNCYMPLTEYGFQRTVGGDW	1	0	9
30390	KNTGFNCYRPLWAYGFWPTQGMGW	3	1	8
464644	KNRGFNCYVPLRGYGFWRTYGLDW	2	0	10
294011	KNKGFNCYEPLAHYGFYRTEGVGF	1	1	8
69183	KNTQFNCYYPLLNYGFQPTWGSDF	1	1	9
369615	KNGGFNCYPPIVRYGFWPTTGLNW	1	1	10
228174	KNRKFNCYMPIGHYGFWPTLGHGF	1	0	10
70759	KNGQFNCYSPIGNYGFQTTSGVGW	1	1	9
275690	KNEKFNCYTPIADYGFQTTQGRGY	1	0	8
352768	KNAGFNCYYPLERYGFQRTNGLNF	2	1	8
466057	KNGKFNCYRPLVGYGFWRTLGVNW	1	0	10
635086	KNGGFNCYRPLRTYGFWTTRGHDY	1	0	9
5785	KNPQFNCYAPIVRYGFYPTVGVSY	1	1	9
458180	KNPGFNCYGPILHYGFQRTPGISY	1	0	9
495046	KNRGFNCYFPLMHYGFQRTRGGDY	1	0	7
432712	KNEGFNCYRPLAAYGFWRTAGKGW	1	1	8
288736	KNPGFNCYYPIVDYGFQTTVGRGW	1	1	9
44361	KNAGFNCYVPIRRYGFWRTSGDDW	2	1	11
121089	KNAGFNCYTPLVGYGFYRTTGKSY	1	1	9
428871	KNTGFNCYDPIKRYGFWPTSGGGF	1	1	9
17704	KNQGFNCYVPLVEYGFFRTKGKGY	1	0	8
471787	KNRGFNCYVPLCSYGFQRTLGGGF	1	0	7
72434	KNEGFNCYKPIYAYGFYTTSGKGW	8	1	9
26616	KNQGFNCYDPLHPYGFHPTVGSNF	1	1	9
435740	KNGKFNCYAPLAGYGFWTTSGVNW	1	1	10
52473	KNEGFNCYSPIVHYGFWRTVGVNY	1	1	8
251653	KNEKFNCYCPLGDYGFWPTSGEDF	1	0	9
547115	KNKGFNCYAPIMDYGFQTTRGVGF	2	0	8
305808	KNKGFNCYVPLLSYGFFPTVGMDW	1	1	8
485135	KNGQFNCYCPLYRYGFLRTFGVDF	2	0	10
572010	KNRGFNCYLPLLRYGFLPTMGEDF	1	0	9
117125	KNTGFNCYYPLARYGFYPTWGENY	1	1	8
474825	KNAGFNCYVPLGGYGFQRTSGGNY	2	0	8
231142	KNEQFNCYVPLKNYGFQRTRGVSW	1	0	8
335521	KNTKFNCYNPIVPYGFWRTAGRNY	2	1	11
163632	KNKGFNCYDPLVNYGFWPTRGDDW	1	0	9
590847	KNEQFNCYDPIARYGFQTTDGRSW	1	0	10
90969	KNTGFNCYQPIASYGFQPTIGIDW	1	1	8
409060	KNEGFNCYSPICNYGFQPTYGMSW	1	1	8
160709	KNGKFNCYDPLMNYGFQRTPGVDW	2	0	9
339011	KNRGFNCYSPIFRYGFFPTVGGDY	2	1	9
272803	KNRKFNCYRPIRRYGFWRTMGRSW	1	0	12
248280	KNPGFNCYFPIISYGFYRTLGGSY	1	0	8
534891	KNKGFNCYNPLGNYGFLRTEGQSF	2	0	10
220540	KNRGFNCYYPLASYGFLRTLGIGY	1	0	7
73961	KNKQFNCYGPIVGYGFQPTWGRGF	2	1	9
181927	KNEQFNCYCPISGYGFQRTYGGDW	1	0	10
67038	KNGKFNCYAPLMSYGFWTTTGGDY	1	1	9
263659	KNQKFNCYKPILSYGFWPTDGGGF	2	0	9
166265	KNKGFNCYRPIVGYGFQRTDGLGF	1	0	9
604740	KNKGFNCYAPITAYGFWRTEGVNF	2	0	10
621163	KNGGFNCYWPLGEYGFQTTSGGSW	1	0	9
3664	KNEGFNCYCPIVRYGFQRTTGQNY	1	1	8
212439	KNTGFNCYVPINRYGFHRTVGVDY	1	0	9
165731	KNKGFNCYTPLYGYGFQRTDGKDY	1	0	8
389025	KNAGFNCYNPLTHYGFWRTQGDGF	1	1	9
531398	KNGKFNCYYPIARYGFLTTDGRDW	1	0	12
218893	KNRKFNCYLPILDYGFLRTEGENY	1	0	11
165114	KNKKFNCYSPIGNYGFWRTFGVNF	1	0	11
187001	KNKGFNCYLPIRSYGFQTTCGRSW	2	0	9
144030	KNKGFNCYGPIIGYGFQRTNGHGF	1	0	8
248648	KNEGFNCYVPLRHYGFQTTPGQGY	1	0	6
491259	KNTGFNCYSPIGRYGFLTTRGNDF	2	0	11
273730	KNEGFNCYCPISNYGFQTTCGSDY	1	0	8
436655	KNPGFNCYLPLSNYGFWRTAGRGF	1	1	9
298326	KNRKFNCYTPLVAYGFWPTSGMDY	1	1	9
312587	KNQGFNCYRPLVTYGFWRTSGKGW	1	1	9
326310	KNAGFNCYDPIVAYGFHRTGGRGY	1	1	9
384732	KNTGFNCYLPILAYGFHPTVGQGW	1	1	9
497280	KNKGFNCYAPIDNYGFWRTDGVNW	1	0	10
27423	KNAKFNCYFPITPYGFFRTAGRGW	5	1	10
222923	KNEKFNCYRPICNYGFQRTQGVNY	1	0	8
368197	KNRGFNCYRPIANYGFFRTNGRGF	1	1	9
500828	KNEGFNCYSPISRYGFQTTLGESY	1	0	8
36926	KNRKFNCYNPLKDYGFQTTSGLNW	1	1	10
548818	KNEGFNCYWPIVRYGFQRTCGRDY	1	0	8
460359	KNRKFNCYLPILRYGFQPTVGSSY	1	0	9
410383	KNGGFNCYCPLPGYGFFRTFGRDY	3	1	9
215389	KNGGFNCYRPICSYGFWRTGGVSW	2	0	9
491348	KNGKFNCYLPIEPYGFWPTYGVGW	3	0	9
444056	KNAQFNCYHPIVRYGFWPTIGEDW	1	1	11
662647	KNEGFNCYFPLQSYGFLPTPGLGY	6	0	3
491657	KNKGFNCYGPLSGYGFLPTNGSDY	1	0	7
389949	KNEKFNCYVPLKAYGFFRTTGIDW	1	1	10
438195	KNRGFNCYFPLEQYGFWRTVGIDY	1	1	8
290806	KNAGFNCYVPLVQYGFWRTGGVDF	1	1	9
419664	KNEGFNCYLPIRAYGFFRTTGRGW	1	1	9
525632	KNTGFNCYGPIIRYGFQRTQGVDW	2	0	9
654010	KNEQFNCYNPISSYGFQTTYGLDW	1	0	9
4947	KNRGFNCYAPIVGYGFQRTFGRGW	2	1	9
347245	KNAQFNCYHPLSSYGFFTTGGQDW	1	1	10
212345	KNRQFNCYQPLARYGFQRTKGRSY	2	0	9
586181	KNRGFNCYLPIQSYGFLRTDGVGF	1	0	7
353980	KNQQFNCYCPLSQYGFFRTVGEGY	3	1	9
330881	KNAGFNCYDPISPYGFYRTVGIDY	2	1	10
243526	KNAGFNCYDPLSDYGFFTTLGVNW	1	0	9
640170	KNKKFNCYSPLNHYGFHRTYGLDY	1	0	10
639519	KNPQFNCYVPIAPYGFQRTCGVGF	1	0	9
490703	KNKGFNCYNPIRTYGFQTTRGVGY	1	0	7
141857	KNEKFNCYCPLGGYGFHRTRGGSY	1	0	9
629177	KNAKFNCYAPISAYGFYPTPGSNW	1	0	11
522974	KNRKFNCYSPIVPYGFFRTLGIDW	1	0	12
28694	KNAGFNCYEPLLGYGFQRTVGRGW	1	1	8
35382	KNKGFNCYSPIGRYGFFPTTGKDW	4	1	10
91584	KNKGFNCYDPLYAYGFWRTFGLGY	1	1	8
455944	KNAGFNCYRPIYDYGFLPTTGQNY	1	0	9
94646	KNQGFNCYFPLAHYGFWPTGGEDW	1	1	8
447730	KNPGFNCYRPIVEYGFHRTVGVNY	1	1	9
64675	KNRGFNCYWPISEYGFFRTAGRGW	2	1	10
167843	KNAGFNCYIPLSEYGFWRTMGIDW	2	0	10
127901	KNTGFNCYTPLCHYGFYTTSGRGF	1	1	9
291304	KNEGFNCYNPLFGYGFYPTIGVDY	1	1	6
562962	KNGKFNCYVPITTYGFWRTGGNGW	1	0	11
547200	KNGKFNCYHPIFSYGFWRTDGEGY	1	0	9
244808	KNRGFNCYGPLCDYGFWRTIGLDF	1	0	10
442325	KNPGFNCYTPLKRYGFYRTVGKSF	1	1	10
52950	KNQGFNCYQPLIRYGFWPTMGGDF	2	1	9
370140	KNTGFNCYWPIAGYGFQTTYGQSY	1	1	9
326168	KNGGFNCYDPIFAYGFWPTVGSSY	2	1	9
370913	KNAGFNCYLPIANYGFQRTTGISY	1	1	9
118148	KNQGFNCYVPLVKYGFFPTVGRNF	1	1	9
543098	KNKGFNCYSPITQYGFWPTRGESW	1	0	10
53719	KNGGFNCYFPLVPYGFQRTEGSGW	1	1	7
233539	KNGKFNCYVPLTGYGFWTTGGGGY	1	0	9
168805	KNRGFNCYEPITNYGFFRTPGVNY	1	0	9
308006	KNKKFNCYHPLVSYGFWRTMGEDY	3	1	9
277980	KNEGFNCYFPIHDYGFQRTCGKGY	1	0	6
288730	KNAGFNCYVPIVRYGFWPTSGMNF	1	1	10
205341	KNKQFNCYSPLQEYGFQRTIGLDY	1	0	8
438253	KNAGFNCYRPIVKYGFFRTSGQDW	1	1	11
395577	KNGGFNCYSPLYRYGFQRTSGLDY	1	1	8
119729	KNRGFNCYNPICQYGFWTTSGVGY	1	1	8
128659	KNGKFNCYGPIVPYGFFTTGGEGY	1	1	10
634425	KNQQFNCYCPLIRYGFLRTTGVDY	1	0	9
188649	KNEQFNCYGPIGGYGFQTTAGGSY	1	0	9
216646	KNEQFNCYLPIRDYGFWTTWGQGY	1	0	9
508602	KNRGFNCYRPIPGYGFQRTLGVSW	2	0	9
632936	KNQGFNCYDPLTGYGFWRTMGLNY	1	0	9
287106	KNRGFNCYSPISPYGFQRTMGKGW	1	1	9
387270	KNEGFNCYRPIFAYGFQRTVGVDY	2	1	7
398022	KNPGFNCYRPLGGYGFWPTQGVGY	1	1	6
203416	KNGGFNCYLPIRRYGFQTTRGESW	3	0	10
651774	KNPGFNCYQPLARYGFQRTDGRSF	1	0	9
200404	KNEGFNCYRPIYGYGFWRTKGHGW	1	0	9
243406	KNEGFNCYMPILGYGFWRTCGKNF	1	0	10
324000	KNAKFNCYSPIYPYGFWPTAGRNF	1	1	11
21023	KNEGFNCYWPLGNYGFWRTVGNDY	1	1	8
662807	KNEGFNCYFPLQQYGFQPTPGLGY	5	0	3
414464	KNRGFNCYMPIVKYGFWPTGGLGW	1	1	9
622337	KNAGFNCYLPIGGYGFLRTMGHGW	1	0	10
256203	KNRKFNCYRPLGSYGFQRTIGESY	1	0	8
316424	KNAGFNCYYPLHRYGFQTTVGRGW	3	1	8
521274	KNGGFNCYCPIKGYGFWPTLGVSF	4	0	9
339547	KNGGFNCYAPLLAYGFQRTSGMDW	1	1	9
418570	KNPGFNCYVPIGAYGFWRTTGLDY	1	1	10
427560	KNPKFNCYGPIRAYGFWPTAGDGW	1	1	10
57785	KNKGFNCYDPISKYGFFTTVGLDY	4	1	10
425531	KNEGFNCYDPIMRYGFYPTGGQDW	1	1	9
357777	KNEQFNCYCPLHRYGFWPTTGQDW	2	1	9
373593	KNGGFNCYDPIAPYGFWRTMGQSF	1	1	11
131585	KNQGFNCYNPICGYGFHPTAGISW	3	1	10
73479	KNPGFNCYGPISAYGFYPTVGRDY	3	1	9
346868	KNRGFNCYSPLARYGFQRTMGRDY	2	1	8
508580	KNGKFNCYAPLNEYGFWRTPGDGW	1	0	10
294853	KNRKFNCYHPLARYGFHRTAGDSY	1	1	10
555620	KNAQFNCYSPIFHYGFQRTLGVGY	1	0	8
493054	KNAKFNCYGPLRSYGFWRTCGRSY	2	0	9
270030	KNRKFNCYYPIRRYGFQPTCGRNW	2	0	10
85897	KNRGFNCYYPIRSYGFWRTEGKGW	1	1	9
123450	KNRGFNCYDPLFNYGFFPTVGNDF	2	1	9
380886	KNRGFNCYLPLSPYGFYPTVGRDW	3	1	9
577881	KNTGFNCYCPLPDYGFQRTCGVGW	1	0	7
594254	KNRQFNCYIPIVGYGFWPTLGINY	1	0	10
582486	KNRGFNCYVPLISYGFWPTLGGSF	2	0	8
419002	KNRKFNCYCPLAQYGFWRTAGIGY	1	1	9
504400	KNKQFNCYRPLWSYGFFRTLGRGW	2	0	9
258197	KNRGFNCYFPIGDYGFFTTLGLSF	1	0	10
450772	KNPGFNCYRPIARYGFQRTFGLGW	1	1	9
497950	KNQGFNCYWPIVNYGFQRTRGSGF	1	0	9
356006	KNAGFNCYVPLRRYGFHPTVGDGW	1	1	8
197934	KNGGFNCYIPLWGYGFQRTYGGSW	3	0	9
28464	KNKGFNCYTPLADYGFQRTMGENW	1	1	9
644117	KNEKFNCYCPIGKYGFQTTNGGGW	1	0	8
155670	KNGGFNCYRPISRYGFQTTMGRGY	2	0	8
627440	KNEKFNCYWPLLGYGFWPTNGGDW	1	0	8
3534	KNRGFNCYCPLARYGFYRTAGVGY	2	1	7
36868	KNTGFNCYNPISTYGFWRTVGRDY	1	1	10
624872	KNEGFNCYRPIEKYGFQPTFGGGF	1	0	7
366868	KNEGFNCYKPLNRYGFWPTVGRDW	1	1	8
2918	KNEKFNCYDPIVHYGFQTTVGHNY	2	1	9
499899	KNQKFNCYWPIFAYGFQRTSGVSW	1	0	10
239218	KNEQFNCYMPIFNYGFQRTMGEGY	1	0	8
581856	KNEGFNCYVPIDKYGFYPTHGIGF	1	0	8
109107	KNKGFNCYEPIAGYGFYTTGGKGY	1	1	9
406013	KNRGFNCYRPIVPYGFWRTRGRDF	1	1	11
46521	KNGGFNCYIPLKAYGFWRTNGVGY	1	1	6
382854	KNKKFNCYSPILSYGFWPTDGGSW	1	1	10
475836	KNKGFNCYLPIKNYGFLRTGGISW	1	0	11
385184	KNGKFNCYWPLVGYGFQTTLGVSY	1	1	8
404938	KNTGFNCYEPIIRYGFWRTTGLGY	1	1	9
407829	KNPGFNCYIPLMSYGFQRTAGKGF	1	1	7
73578	KNEGFNCYVPIVRYGFQRTTGLNW	1	1	9
267287	KNKKFNCYCPIHGYGFQTTRGVNW	2	0	10
362452	KNQGFNCYVPLTRYGFQRTSGKDF	1	1	9
618547	KNQGFNCYFPLDGYGFLPTSGRSW	1	0	8
239568	KNPGFNCYIPLDGYGFWRTYGNDY	1	0	9
226768	KNEGFNCYCPLIEYGFQRTAGGGF	1	0	7
528076	KNGGFNCYLPLSGYGFQRTWGEDW	1	0	9
325273	KNQGFNCYMPLGEYGFWPTTGEDY	1	1	8
478320	KNEGFNCYRPIGAYGFQRTGGVGF	1	0	7
66072	KNKGFNCYPPIVKYGFQRTSGRGW	1	1	9
116915	KNAKFNCYVPIVPYGFQRTHGRGW	5	1	10
550407	KNKGFNCYRPIHPYGFWRTFGGGW	2	0	10
570066	KNKKFNCYCPLWGYGFWTTSGEGW	1	0	10
525368	KNEQFNCYGPLHSYGFQTTLGVGW	1	0	6
31653	KNEQFNCYMPIHPYGFWPTAGSDF	1	1	10
497484	KNGKFNCYKPIEGYGFQTTEGEGF	1	0	10
328780	KNAGFNCYPPIASYGFWPTSGQGW	1	1	8
88605	KNTGFNCYRPLWAYGFQTTMGVSW	2	1	8
444368	KNTGFNCYSPLVTYGFFPTGGVSF	1	1	8
45270	KNGGFNCYGPIVRYGFWTTAGVGY	7	1	8
394075	KNEGFNCYYPIFTYGFQPTQGENF	2	1	8
51552	KNKGFNCYSPIVEYGFYRTGGINW	1	1	11
134476	KNRGFNCYEPLYKYGFHTTVGEDW	1	1	10
149811	KNQQFNCYEPILGYGFFRTQGGGY	1	0	10
374994	KNKQFNCYQPLRQYGFFPTNGLGW	1	1	8
263967	KNGGFNCYGPILHYGFQRTHGINW	1	0	10
411425	KNRGFNCYSPIAAYGFQRTYGVDF	1	1	9
632644	KNEGFNCYGPILSYGFQRTPGHDY	1	0	7
229621	KNRGFNCYGPISNYGFQRTDGIDW	2	0	10
436552	KNRGFNCYTPLYRYGFQRTTGLNW	1	1	9
319619	KNQGFNCYFPLFAYGFLTTGGENW	1	1	9
360305	KNKKFNCYVPLARYGFQRTVGVGW	1	1	8
55102	KNAGFNCYNPLVTYGFWPTGGESW	3	1	9
242328	KNTGFNCYSPITSYGFQRTRGMDW	1	0	9
509969	KNTGFNCYLPLDNYGFQTTYGNNF	2	0	9
181634	KNGQFNCYGPIVSYGFQRTGGLNY	3	0	9
149321	KNGGFNCYGPLTEYGFQRTVGRGY	2	0	7
235692	KNKGFNCYAPLGDYGFQPTDGNGW	5	0	7
424595	KNRGFNCYRPIYSYGFFTTSGIGW	1	1	9
628712	KNRGFNCYGPIDDYGFQTTFGIGF	1	0	9
239901	KNRQFNCYAPITEYGFQPTLGGDW	1	0	10
125080	KNRKFNCYVPLVHYGFFRTAGRDW	1	1	11
374247	KNEGFNCYTPIRDYGFWRTFGKDY	1	1	9
290417	KNAGFNCYVPLMRYGFWPTLGGDW	1	1	9
561239	KNRKFNCYDPLGEYGFQTTRGGSF	1	0	10
188318	KNGKFNCYGPLMSYGFQPTDGENW	1	0	8
648953	KNRGFNCYGPILKYGFHRTGGGGF	1	0	10
9400	KNEGFNCYRPLSRYGFHPTFGRDW	1	1	8
532490	KNKGFNCYWPLLGYGFLRTQGRDY	3	0	9
405018	KNAGFNCYLPIVHYGFFPTVGLGW	1	1	9
147866	KNEGFNCYLPIPAYGFQRTVGGSW	1	0	9
60316	KNTKFNCYTPLVAYGFHRTYGDGW	6	1	10
359993	KNKGFNCYDPIRAYGFFTTTGGGW	1	1	10
40276	KNPKFNCYVPLGKYGFFPTTGEDW	2	1	10
29299	KNEGFNCYIPLRTYGFWRTSGSSW	1	1	9
114765	KNRGFNCYNPLVRYGFYRTVGLSY	1	1	9
600378	KNTKFNCYCPICNYGFQRTSGVDF	1	0	10
253862	KNQQFNCYYPIQDYGFLRTLGRGY	1	0	9
150426	KNEGFNCYTPICAYGFWTTYGMGW	1	0	9
422782	KNTGFNCYHPLVTYGFWRTSGKDW	1	1	10
425837	KNAGFNCYVPLVHYGFQTTNGGSY	1	1	7
125367	KNPGFNCYKPITDYGFWTTVGVDF	1	1	10
277874	KNRGFNCYLPLEDYGFQPTWGDDF	1	0	8
265041	KNEGFNCYCPIHPYGFQRTPGSGW	1	0	8
123431	KNKGFNCYDPIGHYGFQTTVGDNW	2	1	10
4362	KNKGFNCYRPLWGYGFQRTLGVSF	1	1	8
506672	KNGKFNCYSPIVGYGFQRTEGSSW	2	0	11
616237	KNEGFNCYVPIVTYGFLPTRGGSW	1	0	9
52689	KNQGFNCYYPIYQYGFFRTSGVDF	2	1	10
521744	KNRGFNCYLPIDDYGFWRTVGRGY	1	0	9
365045	KNRKFNCYCPIVDYGFFRTSGINW	1	1	12
305796	KNRGFNCYSPLYAYGFFRTNGIDW	4	1	9
546985	KNAGFNCYDPLRRYGFWRTPGGGF	1	0	9
445475	KNRGFNCYVPIYPYGFYPTAGENW	1	1	10
620822	KNGKFNCYAPIGNYGFQTTVGIGW	1	0	10
370441	KNRGFNCYVPITTYGFWRTSGVGY	1	1	8
97885	KNAGFNCYYPLARYGFWRTSGLGW	2	1	9
460314	KNGQFNCYYPLYAYGFQTTRGRNY	3	0	9
403350	KNEGFNCYRPINPYGFFRTAGNSF	1	1	10
99262	KNRGFNCYCPIKTYGFFRTSGRGW	2	1	10
183837	KNEKFNCYCPIPNYGFYRTGGEDY	1	0	10
635288	KNRGFNCYFPIVEYGFWPTRGLDY	1	0	8
50399	KNKGFNCYSPIFRYGFFTTAGGGF	1	1	10
219411	KNGKFNCYAPIWEYGFQRTTGVSW	1	0	10
403123	KNEGFNCYKPIAPYGFQTTIGEDW	1	1	9
526495	KNQGFNCYVPLNKYGFFRTGGGDF	2	0	10
509391	KNGGFNCYCPLPDYGFWPTKGGDW	1	0	9
201000	KNQGFNCYRPLSRYGFQTTDGQDF	2	0	9
217378	KNKGFNCYPPLNDYGFWRTDGRDW	1	0	10
6710	KNEGFNCYNPIMRYGFYRTGGSDW	1	1	10
162722	KNRKFNCYGPLRQYGFQPTTGSNY	2	0	8
15326	KNGGFNCYDPILTYGFQPTYGRSY	1	0	8
35372	KNEGFNCYHPISAYGFHTTVGRNY	5	1	9
339658	KNEGFNCYGPIGRYGFFTTGGQSY	1	1	9
71722	KNAQFNCYMPLYRYGFYPTSGSSW	1	1	10
58155	KNTGFNCYEPLMGYGFQRTFGQDF	3	1	9
138960	KNEGFNCYDPIRAYGFQTTVGQNW	1	1	9
99544	KNRGFNCYRPLSAYGFWPTSGRSW	2	1	9
520417	KNRKFNCYVPLGPYGFQRTKGGSW	1	0	10
353051	KNGKFNCYLPIMHYGFWPTAGVDF	1	1	10
445393	KNEGFNCYCPLFGYGFQPTFGKDW	1	1	7
309384	KNGKFNCYYPLYRYGFWPTVGRDF	1	1	10
469008	KNAKFNCYPPLSTYGFQRTAGGDY	1	0	9
329752	KNTGFNCYGPLSHYGFFRTSGKGW	2	1	9
490207	KNGGFNCYLPLWAYGFQRTLGDSY	2	0	8
49259	KNRGFNCYVPIHSYGFQPTWGKSW	2	1	8
447076	KNRQFNCYFPILAYGFQPTMGRSW	1	1	9
476104	KNGGFNCYLPLAEYGFWRTPGRSW	1	0	10
285722	KNRGFNCYRPLYRYGFWTTSGIGY	1	1	8
646154	KNRKFNCYSPISAYGFQRTRGLSW	1	0	11
194965	KNRGFNCYRPLDEYGFYRTVGEDF	1	0	10
487101	KNGGFNCYTPLLGYGFFRTWGSSY	2	0	9
362268	KNRGFNCYGPISAYGFFTTSGMDW	1	1	11
55940	KNKGFNCYAPLAAYGFWPTSGHDW	1	1	9
432895	KNQQFNCYWPIVTYGFQTTVGLGW	1	1	10
229336	KNPGFNCYIPLWGYGFWRTWGHDW	1	0	10
42467	KNGGFNCYHPLRRYGFYTTTGVGF	1	1	8
463459	KNPKFNCYSPLEPYGFQRTRGSDW	1	0	10
354195	KNRGFNCYSPIAAYGFWPTAGRSW	4	1	10
340871	KNKGFNCYYPLSSYGFWPTVGEGF	2	1	7
299408	KNGGFNCYFPLRNYGFWRTTGLNF	2	1	9
637632	KNKGFNCYNPLGDYGFQRTRGQSY	1	0	8
462465	KNPGFNCYFPIRDYGFWTTYGQGW	2	0	9
223786	KNRGFNCYFPLGDYGFYRTPGDGW	1	0	8
620799	KNKKFNCYMPIRGYGFLPTDGGDW	1	0	11
387916	KNRGFNCYLPIVRYGFHRTGGHSY	1	1	10
292637	KNQGFNCYNPIVHYGFQRTSGRSF	2	1	10
632970	KNPKFNCYHPIRAYGFQRTDGRNY	1	0	10
498993	KNRQFNCYTPIAAYGFQTTLGSDW	2	0	11
298048	KNKKFNCYYPLSRYGFFRTAGIGW	1	1	10
95134	KNTQFNCYFPLFRYGFQPTSGLNY	1	1	7
613338	KNAKFNCYCPLYGYGFWPTGGGGW	1	0	9
106188	KNEGFNCYHPIYNYGFYPTGGQSW	2	1	9
631228	KNGGFNCYSPIYDYGFQPTWGGNW	1	0	9
79200	KNEGFNCYNPIYKYGFWPTFGDDY	1	1	8
407042	KNEGFNCYAPLCAYGFWRTSGLGW	1	1	8
651175	KNRKFNCYVPLVDYGFQRTLGISF	1	0	10
91394	KNGGFNCYSPIVPYGFFRTSGVDW	4	1	10
147765	KNEGFNCYNPIPRYGFQPTGGSNW	1	0	8
27044	KNQGFNCYVPIVRYGFQRTVGRSW	4	1	10
611093	KNGGFNCYNPIDPYGFWRTAGRSY	1	0	10
321367	KNEGFNCYNPIDRYGFWTTAGLGW	1	1	9
334687	KNAGFNCYEPLLEYGFQPTIGVDY	1	1	6
139654	KNGKFNCYWPLVPYGFWRTKGMGF	3	0	10
292914	KNAGFNCYSPIVSYGFQRTVGGSW	1	1	9
139924	KNRKFNCYHPLNQYGFQTTAGMDF	1	0	10
200596	KNTGFNCYSPIIHYGFQTTGGKDY	1	0	9
273354	KNGKFNCYVPIQGYGFWRTVGVSY	1	0	9
385176	KNKGFNCYCPINGYGFWPTAGHGW	1	1	9
401900	KNAGFNCYIPLLKYGFHPTVGSDF	1	1	9
557971	KNKGFNCYHPINGYGFWRTLGLGW	1	0	10
459354	KNEKFNCYVPLFAYGFQRTEGVNW	2	0	8
647793	KNQKFNCYTPLEAYGFQTTGGVNW	1	0	9
58734	KNTGFNCYFPIFNYGFWTTGGLDW	1	1	10
29992	KNEGFNCYKPLLNYGFWRTVGVNW	1	1	8
415142	KNEGFNCYLPLVTYGFWPTSGRSW	1	1	8
180912	KNRGFNCYHPIIEYGFLTTGGVGW	1	0	9
69385	KNPGFNCYYPLREYGFWRTSGLGF	1	1	9
202066	KNAKFNCYVPLLRYGFQTTSGNDW	1	0	10
94319	KNKGFNCYDPIATYGFYRTYGRDW	1	1	11
291690	KNRGFNCYPPIVDYGFYPTSGKNW	3	1	10
94575	KNQKFNCYYPLRGYGFQPTYGKDW	1	1	9
403159	KNAGFNCYMPLLRYGFFPTAGINF	1	1	9
300383	KNEQFNCYLPINRYGFYPTQGRDW	1	1	10
83685	KNKGFNCYRPLMRYGFYRTVGVDF	2	1	9
316657	KNKQFNCYNPIIRYGFWPTSGLDW	3	1	11
314915	KNRGFNCYFPLVRYGFFRTVGVDY	1	1	7
248115	KNGKFNCYYPLFSYGFWRTPGVNY	1	0	8
89270	KNTGFNCYRPIGNYGFQPTMGRDY	1	1	8
352263	KNRGFNCYLPLSQYGFWRTSGRGY	2	1	8
415299	KNEGFNCYTPLLKYGFHTTGGISW	1	1	9
621311	KNAGFNCYMPISKYGFQTTIGRGY	1	0	8
64569	KNEGFNCYRPIRAYGFFRTVGRGW	1	1	9
211921	KNRGFNCYGPLMHYGFWRTRGGGF	1	0	9
386142	KNEGFNCYAPLRRYGFFRTTGRGW	1	1	8
377591	KNTQFNCYNPLCAYGFQRTWGVNY	2	1	8
554678	KNTGFNCYIPLADYGFQPTRGRSF	1	0	8
641871	KNAGFNCYAPLLGYGFHRTLGEDW	1	0	10
101017	KNKGFNCYNPIGRYGFFTTTGQGY	3	1	9
520183	KNQGFNCYLPIDEYGFQTTSGESW	1	0	10
272487	KNKGFNCYMPIGDYGFQRTVGLDY	2	0	9
541106	KNRGFNCYVPIGRYGFLRTLGVGW	3	0	9
20847	KNTGFNCYSPLYRYGFWTTVGESF	7	1	10
598601	KNKGFNCYGPLISYGFYTTPGRDF	1	0	9
360769	KNRGFNCYVPLRRYGFWTTSGRNY	1	1	9
515543	KNPKFNCYFPLDRYGFQRTCGEGY	2	0	7
289001	KNRGFNCYHPIYHYGFWPTVGRGW	1	1	9
344805	KNQGFNCYMPLVPYGFWRTVGMGW	1	1	9
217785	KNEGFNCYYPLSNYGFQRTDGISW	1	0	8
511086	KNGGFNCYRPIVDYGFQRTMGRGY	1	0	8
617187	KNKQFNCYCPLRAYGFQRTDGIDY	1	0	9
501012	KNQQFNCYIPLIGYGFHRTLGISY	1	0	10
613703	KNGGFNCYLPIREYGFWRTCGRGY	1	0	9
629952	KNEGFNCYMPIPHYGFHRTRGRDY	3	0	9
450148	KNKGFNCYSPLFGYGFQPTSGLGW	1	1	7
305	KNAGFNCYHPLCNYGFWPTMGDGW	1	1	8
218291	KNTQFNCYVPLRKYGFWPTEGGGY	3	0	8
640710	KNRGFNCYVPILGYGFHRTVGRGF	1	0	10
437820	KNAGFNCYFPLCEYGFQPTVGGSW	1	1	7
600505	KNEGFNCYGPLTSYGFHTTGGESY	1	0	7
174869	KNEKFNCYCPIHSYGFQTTCGNGY	1	0	7
481789	KNEKFNCYYPIVGYGFQRTRGGDY	1	0	9
523012	KNRGFNCYLPLRTYGFQRTRGMGW	1	0	8
662790	KNEGFNCYVPLQSYGFQPTEGVSY	6	0	3
165367	KNRQFNCYGPISTYGFQRTLGHDW	1	0	11
49546	KNRGFNCYSPICSYGFHTTVGESW	1	1	10
386950	KNPGFNCYCPIRPYGFWRTSGVGW	1	1	9
515973	KNQGFNCYIPILGYGFWTTPGRSW	2	0	11
360264	KNRKFNCYQPLREYGFWPTVGRGW	2	1	9
638190	KNTQFNCYSPLRRYGFFRTLGLNW	1	0	11
608535	KNKKFNCYSPLSAYGFQRTDGHSW	1	0	10
360420	KNKQFNCYDPISRYGFHTTSGLDW	2	1	12
31088	KNGGFNCYDPLVGYGFWRTSGIGY	4	1	8
390795	KNRGFNCYSPLTNYGFWRTSGEGY	1	1	8
394792	KNKGFNCYNPLVGYGFFRTAGRNF	1	1	10
475294	KNEKFNCYHPIRRYGFQTTPGISY	2	0	9
276729	KNAGFNCYLPIASYGFQRTWGISF	1	0	9
44559	KNEGFNCYYPICEYGFWPTTGKNW	1	1	9
154891	KNTKFNCYFPIDAYGFWPTLGRNY	1	0	9
640674	KNGKFNCYSPIRRYGFFTTFGSGY	1	0	10
99043	KNEGFNCYSPLGRYGFHTTIGIDF	1	1	9
617880	KNRGFNCYAPLGGYGFWTTKGHGY	3	0	8
160779	KNQQFNCYCPLLAYGFFRTRGMDF	2	0	11
219672	KNGKFNCYMPIRRYGFQTTRGRDY	7	0	10
389713	KNKGFNCYFPIVRYGFWTTNGRDW	1	1	9
349759	KNPGFNCYFPIRNYGFQTTVGLNW	1	1	9
593542	KNAQFNCYCPLSTYGFLPTAGENW	2	0	10
563158	KNKGFNCYAPIFTYGFQRTKGQNF	2	0	10
410550	KNPGFNCYLPIVNYGFWTTSGLGY	1	1	9
200302	KNQKFNCYLPICSYGFHRTVGVSY	1	0	9
479447	KNRGFNCYPPISNYGFQPTLGVGW	1	0	7
205478	KNTGFNCYGPIGQYGFQRTKGRDF	1	0	10
206491	KNRGFNCYSPIGDYGFQRTEGRGW	2	0	9
127123	KNEGFNCYDPIATYGFYTTYGRDY	1	1	9
70237	KNAGFNCYCPLYNYGFYRTSGRGW	1	1	9
236085	KNRGFNCYSPIGGYGFQRTLGRSW	3	0	10
415561	KNRGFNCYIPIGRYGFYTTAGIDW	1	1	11
336147	KNTGFNCYWPIGTYGFQTTVGVGF	1	1	8
621751	KNPKFNCYCPLHSYGFQRTVGGSY	1	0	8
111668	KNKKFNCYAPLEHYGFLTTGGLGW	1	1	10
70144	KNQQFNCYYPLCNYGFYRTSGVDY	1	1	9
253390	KNGGFNCYIPIWPYGFWRTYGVGY	1	0	8
77960	KNEKFNCYFPIRPYGFWRTSGQDW	1	1	10
151327	KNQKFNCYTPICSYGFQTTWGDNY	1	0	9
425974	KNKGFNCYNPLFRYGFFTTAGVGF	2	1	8
471040	KNEGFNCYVPLAEYGFQRTEGRDW	1	0	8
161164	KNEGFNCYLPLRGYGFYRTDGVDY	1	0	7
235578	KNQGFNCYCPLQRYGFQRTGGGDF	1	0	8
560516	KNQKFNCYGPITSYGFQRTTGRDW	1	0	10
227	KNKGFNCYRPINSYGFHPTMGSGW	1	1	8
294674	KNGKFNCYSPILPYGFHRTNGMDW	2	1	11
515610	KNEGFNCYWPILTYGFWRTGGRGF	1	0	9
71330	KNTGFNCYYPITRYGFWRTVGRGY	1	1	9
82123	KNQKFNCYAPIVPYGFWRTSGLDW	1	1	12
622231	KNPGFNCYFPIARYGFQPTPGISY	1	0	7
476400	KNRGFNCYGPIRRYGFWTTCGKSW	1	0	11
550474	KNGGFNCYRPIGGYGFQPTDGDGF	1	0	8
492485	KNRGFNCYFPIYAYGFYRTYGRSW	1	0	10
359850	KNRGFNCYRPLYRYGFQRTFGLGY	3	1	7
527374	KNEQFNCYGPISQYGFQTTFGEDY	1	0	9
328672	KNRGFNCYEPLAAYGFFRTAGRNW	1	1	10
450262	KNEGFNCYDPIVAYGFQTTAGLSW	1	1	9
232615	KNKKFNCYLPLGSYGFQTTRGLNW	1	0	9
413950	KNRKFNCYQPLAHYGFQRTFGRDY	1	1	9
144026	KNRQFNCYGPINNYGFQTTLGQDW	1	0	11
151668	KNKKFNCYFPIANYGFQRTCGGSW	1	0	10
171355	KNRKFNCYGPIGTYGFQRTFGLSW	1	0	11
223033	KNTGFNCYGPLRDYGFLTTWGQGF	4	0	9
13154	KNRGFNCYVPLHGYGFQTTDGGSY	2	0	8
318737	KNEGFNCYWPLYPYGFYTTTGLDF	1	1	9
79321	KNTGFNCYWPLIHYGFQTTYGESF	1	1	9
569071	KNRGFNCYFPLDTYGFQRTPGKSY	1	0	7
325350	KNEGFNCYSPIQAYGFQRTFGRGF	1	1	7
372975	KNTGFNCYRPLGNYGFQRTTGRGW	2	1	8
250518	KNGQFNCYYPIPEYGFYRTGGVGF	1	0	10
313437	KNKGFNCYVPIVSYGFFPTQGVNW	2	1	8
542627	KNKGFNCYSPITNYGFQRTMGGGW	1	0	9
129738	KNEGFNCYTPILSYGFWPTVGRGW	1	1	7
455103	KNEGFNCYSPLTRYGFWRTKGVSF	2	0	8
442763	KNRGFNCYYPILGYGFQPTGGQGW	1	1	8
438032	KNKGFNCYSPIARYGFYRTVGRNW	1	1	11
85038	KNQGFNCYSPLAAYGFQRTFGVDW	1	1	8
57326	KNPGFNCYRPIGEYGFFPTVGQSF	5	1	10
185848	KNRQFNCYVPIWEYGFQPTYGEDF	1	0	10
200271	KNEGFNCYRPIMRYGFQTTFGSGF	1	0	8
326372	KNKQFNCYYPICSYGFQRTYGRDY	1	1	9
469783	KNKGFNCYRPIGDYGFYTTNGRGF	1	0	9
221148	KNQKFNCYGPIIDYGFYRTIGGGY	1	0	10
24984	KNEGFNCYAPLRKYGFWPTIGISY	1	1	7
3466	KNAKFNCYFPIWSYGFHRTNGRGW	1	1	8
644424	KNPGFNCYDPLWRYGFLTTFGGDW	1	0	10
307985	KNAGFNCYWPIQNYGFWPTTGKNY	3	1	8
88140	KNKGFNCYTPIIDYGFWPTVGSDW	1	1	10
17112	KNRQFNCYSPILSYGFQTTRGIGY	1	0	8
340765	KNEGFNCYQPLRNYGFQTTAGGNW	1	1	8
415084	KNPGFNCYKPLRPYGFYPTTGSDW	1	1	9
118213	KNRGFNCYSPLMDYGFHRTTGQGW	3	1	9
599855	KNKQFNCYSPLGDYGFFPTRGLGF	1	0	9
588472	KNRGFNCYVPLWSYGFFRTYGGGF	1	0	8
526150	KNEKFNCYDPISNYGFQRTSGEGY	1	0	8
266072	KNEGFNCYCPIRSYGFLPTSGRNW	1	0	8
193127	KNQGFNCYCPLADYGFWRTFGRNW	1	0	10
401423	KNRGFNCYFPLLGYGFWPTAGMNW	1	1	8
335819	KNQQFNCYQPISAYGFFPTSGLGW	5	1	10
157491	KNKGFNCYPPICNYGFQRTRGMNW	1	0	10
358091	KNAGFNCYWPLCHYGFHRTSGVNF	1	1	9
340802	KNKGFNCYWPILTYGFQPTWGVGW	1	1	7
116793	KNKGFNCYEPIAAYGFQRTGGKNW	1	1	10
217589	KNAGFNCYVPIAGYGFQTTWGQGW	1	0	9
149583	KNRGFNCYVPIYDYGFWTTLGVNW	1	0	10
465470	KNEQFNCYLPLKQYGFQRTDGEGW	1	0	8
236495	KNRGFNCYSPLCKYGFLPTSGNSY	1	0	8
457729	KNRGFNCYTPIINYGFQTTCGGDY	1	0	9
163906	KNPQFNCYMPISAYGFWRTSGGNF	1	0	12
320196	KNTGFNCYKPIVSYGFQRTLGRNW	1	1	9
652907	KNRQFNCYRPLTRYGFLRTYGRGY	1	0	9
161248	KNQGFNCYLPIFTYGFYRTEGVNY	3	0	9
403499	KNQGFNCYQPLRPYGFFRTSGLNW	1	1	10
328368	KNPGFNCYTPLTAYGFFTTAGVNW	2	1	9
232389	KNPKFNCYFPLDAYGFWPTWGSSW	2	0	9
94242	KNKGFNCYGPIVGYGFQRTAGENW	1	1	10
326377	KNKGFNCYYPIGRYGFFPTFGMNY	1	1	9
513615	KNGQFNCYMPLVTYGFQTTIGRDY	2	0	9
547930	KNRGFNCYGPIGDYGFWTTTGGGY	1	0	9
20064	KNEGFNCYTPLVEYGFQRTGGGGF	1	1	7
262839	KNQGFNCYFPLLRYGFWTTYGNSW	2	0	9
312053	KNTKFNCYDPLAKYGFYRTVGKSF	1	1	11
183893	KNKGFNCYPPIIRYGFWRTCGNGF	1	0	10
64646	KNRKFNCYSPIVAYGFYRTTGKGF	5	1	11
375414	KNRGFNCYEPLVPYGFFRTQGVDW	1	1	9
292736	KNRGFNCYYPISGYGFQPTMGQDW	1	1	9
334223	KNQGFNCYCPIVAYGFQTTNGNDW	2	1	9
374312	KNRGFNCYSPLFRYGFYTTSGLSW	2	1	10
394724	KNAGFNCYVPLYGYGFWPTRGDDW	1	1	9
615699	KNRGFNCYRPITDYGFQTTMGGNY	1	0	9
554164	KNRKFNCYEPIMTYGFQPTCGVSW	1	0	9
567058	KNRGFNCYRPIFNYGFQRTRGRNF	1	0	10
422229	KNRGFNCYWPINGYGFQRTEGEGW	1	1	9
532585	KNKGFNCYNPLTDYGFQPTQGVNY	1	0	6
218592	KNEKFNCYMPLESYGFQRTRGHSW	1	0	8
406287	KNRGFNCYYPIVRYGFYPTHGKDW	1	1	10
634540	KNQKFNCYMPIHDYGFWPTTGRDF	1	0	11
416131	KNKGFNCYEPIGRYGFQPTVGVNW	1	1	8
23507	KNRGFNCYCPIGRYGFYTTSGENF	1	1	11
633644	KNPGFNCYGPIRQYGFLPTVGLNW	1	0	10
401569	KNKGFNCYAPIKAYGFQPTVGQSY	1	1	8
1096	KNRGFNCYNPIVKYGFQRTWGISW	1	1	10
413780	KNEQFNCYGPIVAYGFYPTGGESW	1	1	10
493025	KNRKFNCYAPLGGYGFQTTGGGDF	1	0	10
330161	KNPGFNCYSPIMPYGFFRTGGESY	3	1	10
624651	KNKGFNCYDPIAEYGFWRTYGGNW	1	0	11
178573	KNRGFNCYVPICQYGFFRTFGGSW	1	0	11
568367	KNGQFNCYPPLLEYGFQRTVGGSY	1	0	9
131998	KNQKFNCYSPLTHYGFWPTSGRGY	1	1	8
366516	KNQGFNCYRPIWPYGFYPTLGLDF	1	1	10
370546	KNQGFNCYIPITRYGFFPTAGSDW	1	1	10
212493	KNRGFNCYVPILEYGFQTTPGIDW	1	0	10
384728	KNRGFNCYMPLVAYGFFTTGGIDY	1	1	9
566966	KNGKFNCYIPLSEYGFQPTSGQNY	1	0	8
159888	KNEGFNCYGPIIRYGFWRTDGEGF	2	0	9
150832	KNKKFNCYGPISAYGFQRTTGVSY	1	0	9
428313	KNKGFNCYWPIRAYGFYPTAGRSW	1	1	10
411295	KNRGFNCYGPIVAYGFFRTAGVSF	1	1	10
615194	KNRKFNCYKPINSYGFQRTKGRGY	1	0	8
462927	KNEQFNCYVPINGYGFFPTDGSGW	4	0	9
330853	KNTGFNCYSPLFAYGFWPTIGESW	1	1	9
335829	KNTGFNCYFPIAEYGFYRTSGKNW	1	1	10
198861	KNEGFNCYDPIRRYGFWTTFGVSW	1	0	9
512924	KNRGFNCYNPLVGYGFQTTRGVSW	1	0	8
479558	KNPGFNCYLPIGPYGFLPTSGQNW	3	0	10
160580	KNAKFNCYRPLKGYGFQRTVGGGF	2	0	9
37854	KNAGFNCYHPIHKYGFFRTSGGNY	3	1	10
36534	KNGGFNCYWPIRKYGFWTTVGQDF	1	1	11
599557	KNEKFNCYVPLIKYGFWRTRGGSW	1	0	10
49859	KNEGFNCYGPIVRYGFQRTLGVDY	2	1	7
441775	KNEQFNCYSPLRGYGFYRTTGVDW	1	1	9
135400	KNTGFNCYHPIFHYGFWRTSGRGW	1	1	10
121200	KNEKFNCYCPIVSYGFQRTVGKDW	1	1	9
508549	KNKKFNCYVPLPKYGFFTTEGRSY	1	0	10
159697	KNGGFNCYDPIYTYGFLRTPGQDW	1	0	11
116470	KNTGFNCYNPLARYGFWTTFGMDF	1	1	10
536598	KNGKFNCYAPIRSYGFWTTVGVGY	1	0	8
29243	KNKGFNCYVPIRHYGFWTTSGRDW	1	1	11
108416	KNGKFNCYDPIMRYGFFPTAGSDY	1	1	10
168511	KNGGFNCYGPIFDYGFWRTMGRGY	3	0	9
225254	KNRGFNCYQPIHDYGFFRTWGQNF	2	0	11
511604	KNRGFNCYTPIATYGFQRTGGRDY	1	0	9
369260	KNTGFNCYNPIMAYGFWRTMGRGW	1	1	10
398888	KNRQFNCYRPIDTYGFHTTSGKDW	1	1	12
238587	KNKKFNCYQPILEYGFLPTLGHSY	1	0	10
330187	KNAGFNCYKPLGHYGFLRTEGVGW	1	1	8
137726	KNAGFNCYQPILRYGFQRTSGESY	1	1	9
46192	KNPGFNCYEPLSRYGFWRTGGVGF	3	1	8
463079	KNRKFNCYCPLVEYGFLPTNGSGW	1	0	8
85749	KNRGFNCYRPITSYGFQTTYGEGW	1	1	8
100988	KNGGFNCYRPIAAYGFYRTSGIGY	2	1	9
369943	KNAGFNCYQPLRRYGFFRTSGKSY	1	1	9
411143	KNEQFNCYYPIVRYGFQRTIGVSW	1	1	9
216332	KNPGFNCYRPILAYGFQTTRGDGF	1	0	9
562571	KNQGFNCYTPLDRYGFQTTLGISF	1	0	9
66181	KNRQFNCYDPIAHYGFWPTLGSDY	1	1	10
226754	KNRQFNCYTPITRYGFQPTGGVNW	1	0	9
230426	KNRGFNCYCPIFQYGFQTTDGHSF	1	0	10
5777	KNAGFNCYRPIVNYGFWTTSGVDW	2	1	10
448184	KNKGFNCYWPIGRYGFFTTSGRDW	1	1	11
289262	KNPGFNCYLPLIEYGFQRTSGLGW	1	1	8
269683	KNKGFNCYSPLVGYGFLPTCGESF	3	0	9
161683	KNQKFNCYCPIRRYGFQTTEGIDF	1	0	11
544969	KNRGFNCYWPLTEYGFQRTRGVNW	1	0	8
309146	KNTGFNCYDPLWTYGFQRTWGNGW	1	1	8
106613	KNGGFNCYNPLAHYGFWRTTGRNW	3	1	10
307898	KNKQFNCYQPLRDYGFYPTAGQGW	1	1	9
305603	KNQGFNCYRPLGTYGFQPTVGRDW	1	1	8
282467	KNTGFNCYHPIMPYGFWRTAGRDF	1	1	11
152464	KNQGFNCYVPLRPYGFWRTKGRGW	1	0	9
562288	KNKKFNCYSPIIDYGFQRTNGVDW	2	0	9
330344	KNAGFNCYYPLPQYGFQPTVGVDW	1	1	7
132044	KNAGFNCYNPIGAYGFWPTLGGDW	1	1	10
303583	KNTGFNCYRPIFSYGFHPTLGRNF	1	1	9
37046	KNAGFNCYDPIYKYGFWTTGGKDW	1	1	11
421544	KNKGFNCYAPLGSYGFQRTVGEGW	2	1	7
523236	KNAGFNCYRPLKGYGFHPTDGQDY	1	0	8
311814	KNGKFNCYEPIGQYGFFTTIGRSW	1	1	12
571914	KNQGFNCYVPLGGYGFHTTFGVDW	2	0	9
549933	KNRGFNCYMPLCDYGFQRTGGLDW	2	0	9
214618	KNRGFNCYVPICSYGFFRTKGRGF	1	0	9
590799	KNQKFNCYRPLRGYGFHPTCGGSW	1	0	10
242186	KNGKFNCYLPIEPYGFWPTYGVDW	2	0	10
642788	KNRGFNCYNPIRDYGFQRTAGSSW	1	0	10
458812	KNPGFNCYHPLLPYGFQRTDGVGY	1	0	6
382762	KNTGFNCYPPIISYGFWPTVGINW	2	1	9
65428	KNRGFNCYMPLMNYGFQPTVGGDW	2	1	8
404596	KNPGFNCYSPIVNYGFFRTSGLSY	1	1	10
329599	KNRGFNCYCPLFDYGFYPTMGKGY	1	1	7
574118	KNRQFNCYGPLPRYGFQRTEGVSY	1	0	8
344667	KNKGFNCYTPLASYGFQRTTGRGW	1	1	7
166266	KNQQFNCYDPLNAYGFQRTPGESW	1	0	10
293656	KNRKFNCYIPIVKYGFQRTGGRDW	1	1	11
652017	KNEGFNCYMPLCAYGFLTTPGVSF	2	0	8
375644	KNKGFNCYFPIGAYGFYTTAGGDW	2	1	10
477340	KNGGFNCYLPICGYGFLPTGGDGW	1	0	9
187580	KNRKFNCYTPIIDYGFYRTSGVDY	1	0	10
434864	KNGKFNCYGPLAKYGFWPTIGMGF	1	1	9
595569	KNRGFNCYGPIGDYGFFPTDGVSW	1	0	9
636903	KNEKFNCYAPLNGYGFHTTKGLDW	1	0	10
227969	KNTGFNCYQPIYGYGFQRTGGVGY	1	0	7
569692	KNKGFNCYSPLSDYGFWRTLGDSY	1	0	9
104469	KNEGFNCYPPIRKYGFWRTTGKSY	1	1	9
405613	KNRGFNCYDPLRAYGFQRTYGMSW	1	1	9
510219	KNEGFNCYHPIYNYGFFPTRGVDW	1	0	8
420500	KNQGFNCYVPLQAYGFHRTMGIDF	1	1	9
173027	KNAQFNCYGPLTRYGFLTTGGVNW	1	0	10
511190	KNEKFNCYAPLLNYGFQRTCGMDY	2	0	8
22356	KNKGFNCYFPIVKYGFWPTDGRGW	1	1	8
583194	KNGGFNCYDPLLDYGFQTTSGQNW	1	0	9
166058	KNQGFNCYCPISRYGFQRTVGGSF	3	0	10
12079	KNPGFNCYLPLWTYGFQRTRGGSY	1	0	8
540604	KNGQFNCYRPLPSYGFFRTLGVDW	1	0	9
641947	KNAGFNCYGPLAHYGFQRTPGDDW	1	0	9
203829	KNKKFNCYRPIADYGFWRTDGGGW	3	0	11
565799	KNEQFNCYCPLWGYGFWPTEGGDF	1	0	9
602133	KNEGFNCYWPIDGYGFHTTGGQGY	2	0	8
158286	KNAKFNCYPPISRYGFWTTRGVDF	1	0	11
552226	KNAQFNCYNPISHYGFWRTRGRGW	1	0	11
527582	KNEGFNCYAPLIEYGFWRTDGIGY	1	0	7
472927	KNEGFNCYRPLHEYGFWRTLGGNW	1	0	9
4864	KNAGFNCYIPIVPYGFQRTYGMGF	1	1	9
313154	KNTGFNCYEPLGTYGFQRTYGRSW	1	1	9
596718	KNKGFNCYCPISGYGFQTTKGISW	1	0	10
506168	KNEGFNCYAPISHYGFQRTIGVDF	1	0	8
453614	KNRKFNCYAPIKEYGFWPTWGEGW	1	0	10
208521	KNQGFNCYVPLKRYGFQRTTGGNF	1	0	9
86662	KNPGFNCYLPLGHYGFQRTVGLDW	1	1	9
348198	KNEGFNCYSPIASYGFWRTEGKDW	1	1	9
453957	KNRKFNCYCPIKNYGFQRTSGMDY	1	0	10
600629	KNEQFNCYIPIRPYGFWTTKGVGW	1	0	9
383303	KNEGFNCYFPIVHYGFWTTSGMSF	1	1	9
406032	KNAGFNCYTPLVGYGFWRTPGRDY	1	1	9
461549	KNRGFNCYRPIDGYGFQRTQGMNY	1	0	9
571859	KNEGFNCYAPIGTYGFQTTAGGSW	1	0	9
170437	KNGKFNCYIPIYDYGFQRTAGVNW	1	0	10
619592	KNRGFNCYSPLPGYGFQTTGGEGW	1	0	8
407324	KNQGFNCYIPLQPYGFYTTSGRNF	1	1	9
359998	KNKQFNCYFPIAHYGFWPTMGVNY	1	1	8
100257	KNRGFNCYTPIYAYGFHTTGGDGY	1	1	9
540720	KNKGFNCYLPLVHYGFYRTRGNGY	2	0	8
540567	KNTGFNCYYPLLDYGFLRTGGVNF	1	0	9
332650	KNGGFNCYYPLVNYGFQTTAGKDW	1	1	9
289924	KNEGFNCYYPLSAYGFWRTSGGDW	1	1	9
285489	KNRGFNCYSPLVGYGFWPTVGKSY	2	1	8
117148	KNTGFNCYRPIVKYGFWRTAGIDY	1	1	10
534997	KNAGFNCYSPLVGYGFQTTRGNSF	1	0	9
339259	KNEQFNCYSPIVQYGFWRTAGIDW	2	1	11
3213	KNAGFNCYRPLVEYGFQTTSGLNW	1	1	9
291	KNQKFNCYFPIARYGFFTTVGRGY	1	1	9
617632	KNEGFNCYCPILPYGFQRTAGINY	1	0	8
224306	KNAKFNCYGPLPRYGFWRTRGKSY	2	0	10
507569	KNKKFNCYSPLVDYGFQTTGGRGW	1	0	9
40953	KNTGFNCYGPLRKYGFWTTQGRGW	1	1	9
433779	KNEQFNCYSPIRGYGFWPTWGRGY	1	1	8
596835	KNGGFNCYFPLRGYGFWRTIGGNF	1	0	9
188954	KNRGFNCYGPLLSYGFQRTDGLNW	2	0	8
487809	KNGGFNCYCPLFGYGFLRTGGKNW	2	0	10
134569	KNTGFNCYFPLMKYGFWRTSGRNW	1	1	9
144288	KNPQFNCYQPIGSYGFQRTSGIDY	1	0	9
32147	KNEGFNCYWPLCTYGFFTTAGMDY	1	1	8
492750	KNQQFNCYFPIRRYGFWRTRGSGW	2	0	10
598097	KNGGFNCYCPLKAYGFQRTDGEDW	1	0	9
315582	KNQGFNCYYPLGQYGFWPTIGQNW	1	1	9
215985	KNTGFNCYCPIFSYGFWRTKGDNW	1	0	10
183701	KNGGFNCYYPLNDYGFQRTAGENW	1	0	9
262235	KNTGFNCYCPLGSYGFWRTGGMGW	1	0	8
173387	KNEQFNCYRPITRYGFQPTDGRGF	1	0	8
373991	KNPGFNCYVPIFAYGFYRTGGESY	1	1	10
102772	KNEGFNCYYPIMHYGFWRTTGMSY	1	1	9
174217	KNEGFNCYMPLAGYGFFRTNGGNW	1	0	8
410891	KNPGFNCYRPIVGYGFFRTVGKDY	1	1	10
365241	KNKGFNCYRPLRGYGFWRTFGRSY	1	1	9
42808	KNKGFNCYGPIYHYGFWPTVGRNY	1	1	9
647321	KNGQFNCYLPIDNYGFQRTVGVSW	1	0	10
51410	KNTQFNCYHPIVSYGFWPTSGKGF	2	1	9
332023	KNAGFNCYRPLLDYGFHRTTGLNW	1	1	10
333256	KNRGFNCYYPLHRYGFQRTVGSDY	2	1	8
315303	KNKGFNCYGPITRYGFYPTAGRNW	1	1	10
570989	KNRQFNCYIPLMDYGFQRTLGIDW	1	0	10
617709	KNQGFNCYWPLARYGFQRTRGRSW	1	0	9
235814	KNGGFNCYVPISGYGFQRTWGRGY	1	0	8
505997	KNEGFNCYVPIRSYGFWRTRGGGW	1	0	8
181982	KNAGFNCYSPIWDYGFWRTNGLDY	1	0	9
505818	KNQKFNCYFPLDAYGFQRTCGQGY	4	0	7
584088	KNEKFNCYMPLADYGFWRTFGVGY	1	0	7
149020	KNEGFNCYRPIAGYGFFRTYGSGW	1	0	9
460687	KNGKFNCYRPIFRYGFWTTCGEGW	2	0	11
45061	KNTQFNCYWPLARYGFQTTGGDGW	1	1	9
553676	KNTGFNCYYPIGEYGFQRTSGGGW	1	0	9
591909	KNKKFNCYAPIGDYGFLPTYGVGY	1	0	8
206080	KNKGFNCYAPLSAYGFQRTGGSDY	2	0	8
526640	KNRGFNCYCPIRRYGFQRTGGRSW	2	0	10
175143	KNTGFNCYCPIVSYGFLTTSGRSF	3	0	10
327445	KNGGFNCYFPLTSYGFHRTVGLNW	1	1	8
81351	KNEQFNCYNPIRPYGFWRTGGVDY	2	1	9
352103	KNEGFNCYNPLSDYGFFTTAGSNY	1	1	8
509531	KNRKFNCYAPLSGYGFQRTAGKSW	1	0	10
553903	KNEGFNCYLPIAGYGFQTTKGNDY	1	0	8
147207	KNKGFNCYAPIMDYGFQRTVGRDY	1	0	9
288152	KNTGFNCYHPLLGYGFFTTAGRGW	1	1	9
487847	KNEGFNCYGPISQYGFQTTIGVGW	1	0	7
141897	KNEGFNCYIPICNYGFQRTIGDNW	1	0	9
109364	KNQQFNCYYPLAQYGFHRTAGVGW	1	1	9
383336	KNGGFNCYRPIATYGFWRTTGINW	1	1	11
456122	KNEKFNCYAPLTGYGFLRTWGDDW	1	0	10
526464	KNRQFNCYMPISPYGFWRTLGVSW	1	0	11
372872	KNQGFNCYPPIVSYGFWRTVGGDY	1	1	9
643043	KNEGFNCYLPIKSYGFQRTSGRSF	1	0	8
525652	KNRGFNCYDPLLTYGFQTTRGRSY	3	0	8
498107	KNGKFNCYGPICTYGFQRTNGLGF	4	0	9
221276	KNQGFNCYGPILGYGFFRTIGVDF	3	0	10
622817	KNQGFNCYDPIGGYGFWRTRGSGY	1	0	9
469495	KNEGFNCYLPLDQYGFWRTRGMNY	1	0	8
504658	KNAGFNCYPPILAYGFLRTCGRGY	3	0	9
21863	KNAGFNCYAPLGHYGFWRTSGVSF	2	1	9
292338	KNTGFNCYTPLGRYGFWRTIGVDF	2	1	9
177466	KNGGFNCYRPILDYGFWPTLGLDW	1	0	10
475418	KNGGFNCYYPIDNYGFQPTAGSDW	3	0	9
8929	KNEKFNCYSPIARYGFFPTAGRGY	1	1	8
563256	KNRGFNCYHPLRHYGFLRTWGVGY	2	0	7
180115	KNEGFNCYGPISSYGFQTTGGEGW	3	0	7
108697	KNRKFNCYVPLSGYGFQRTAGISW	1	1	10
563872	KNTGFNCYSPIPNYGFFTTNGEGW	1	0	9
327717	KNAGFNCYNPIVPYGFQRTSGKDW	3	1	10
370316	KNEQFNCYNPIKAYGFWTTVGEGY	1	1	9
305908	KNRKFNCYYPIGAYGFWPTQGEGF	1	1	10
532647	KNGGFNCYSPLIGYGFLRTGGQGF	1	0	9
389015	KNGGFNCYSPIMNYGFQPTNGRSF	1	1	8
275252	KNRGFNCYLPIWDYGFQRTQGVNY	1	0	8
248945	KNPKFNCYPPIPTYGFWRTYGVGY	1	0	9
582344	KNKKFNCYRPIRSYGFQPTCGGDY	1	0	8
377098	KNRGFNCYKPIGNYGFQPTMGRDW	1	1	9
570624	KNTGFNCYGPLPRYGFQPTNGGSW	1	0	7
148893	KNEQFNCYLPIGKYGFLTTAGNGF	5	0	10
509564	KNRQFNCYVPIITYGFHRTNGLDY	3	0	10
380460	KNEGFNCYRPILQYGFWRTSGENF	1	1	9
561931	KNKQFNCYSPLATYGFQRTSGGDW	2	0	10
504476	KNQGFNCYRPLSGYGFQPTGGKSF	1	0	8
492956	KNRGFNCYCPIMKYGFQTTQGVSY	1	0	8
335730	KNEGFNCYVPIVTYGFQRTVGSSY	1	1	8
147047	KNRGFNCYLPIIGYGFWTTGGVGF	2	0	9
300132	KNGKFNCYSPIVRYGFWTTNGISW	1	1	11
397913	KNKGFNCYSPITRYGFHPTAGDSW	1	1	10
625498	KNGGFNCYCPLCSYGFWRTVGRDF	1	0	9
562487	KNRKFNCYIPLHGYGFQPTSGINW	1	0	9
185521	KNEGFNCYVPIGSYGFWRTFGHDW	3	0	9
436644	KNQGFNCYEPLFPYGFQRTVGVGF	1	1	7
171333	KNKGFNCYCPLLTYGFQRTPGRDW	1	0	9
167398	KNEGFNCYQPLDHYGFQPTDGRNW	1	0	7
548456	KNRGFNCYRPISEYGFQTTGGGDF	2	0	10
64643	KNGKFNCYVPLVSYGFFTTSGRDF	1	1	10
88101	KNKGFNCYSPLHSYGFQRTWGLNW	2	1	8
382476	KNQGFNCYNPLSAYGFQRTAGDSW	1	1	9
502826	KNTKFNCYEPILDYGFQRTTGMGY	1	0	9
505330	KNAGFNCYWPIRSYGFLRTVGGDF	1	0	10
637411	KNGGFNCYDPLLAYGFLRTGGLDF	1	0	10
99797	KNPGFNCYFPIVNYGFWTTEGMSW	1	1	10
184500	KNTQFNCYFPIWHYGFQTTVGRSY	1	0	9
553860	KNEGFNCYGPIGRYGFQTTRGRDY	1	0	8
511022	KNGGFNCYQPICKYGFQRTNGNSY	1	0	8
570920	KNGQFNCYLPLVTYGFQTTNGEGW	1	0	8
310013	KNEGFNCYAPIGDYGFWRTAGRDF	1	1	10
6045	KNAGFNCYVPLARYGFLRTSGIGW	1	1	9
251619	KNQKFNCYCPIWQYGFWRTMGIDY	2	0	11
402645	KNEGFNCYNPLLAYGFYRTVGQNW	1	1	9
100752	KNGGFNCYGPIYPYGFFTTQGEDW	2	1	11
365664	KNTKFNCYYPIVPYGFLPTVGRGF	2	1	10
187583	KNRKFNCYRPLGHYGFQTTRGVNY	1	0	8
231385	KNRGFNCYMPLHAYGFQRTGGEDY	1	0	8
578174	KNGGFNCYSPLVGYGFQRTPGGSY	1	0	8
262656	KNKQFNCYGPIHHYGFLRTSGVSY	1	0	10
477082	KNEKFNCYLPISKYGFQRTNGRNW	3	0	9
271137	KNKQFNCYLPLWEYGFQRTHGRSW	1	0	10
277274	KNRKFNCYDPLREYGFYRTLGVDF	1	0	10
246928	KNKGFNCYSPIESYGFQTTPGGDW	1	0	9
268871	KNRGFNCYPPLSDYGFQTTLGVGF	2	0	7
267548	KNRGFNCYPPISRYGFWRTLGSSY	2	0	10
224205	KNKGFNCYVPLRRYGFWRTRGGNW	2	0	10
34911	KNEGFNCYPPLYNYGFWTTAGKSW	1	1	9
334386	KNEGFNCYYPIFAYGFHTTVGVNF	1	1	9
34103	KNTGFNCYHPIVAYGFQRTHGSDW	1	1	10
633105	KNEKFNCYWPIMRYGFQTTGGINW	1	0	10
25528	KNGGFNCYVPIVPYGFQRTNGISW	1	1	9
448778	KNRQFNCYTPIGAYGFFTTAGKGW	1	1	11
104877	KNEGFNCYQPIRGYGFQRTQGRNY	2	1	8
315511	KNRGFNCYTPLASYGFHRTMGKSW	1	1	9
437351	KNEGFNCYVPIQHYGFYTTGGKDF	1	1	9
106871	KNRGFNCYYPLRTYGFWRTSGRGF	2	1	9
107939	KNEGFNCYGPLSNYGFHRTSGESY	1	1	8
280521	KNRQFNCYVPIRNYGFQTTGGVNY	3	0	9
653993	KNQGFNCYCPILGYGFQTTEGRDW	1	0	10
522859	KNRGFNCYSPIESYGFQRTGGKDW	1	0	9
275670	KNGGFNCYSPIGNYGFQTTGGEGY	1	0	8
603167	KNGGFNCYKPILDYGFYRTDGENF	1	0	11
553433	KNGGFNCYTPIDHYGFQRTLGVSW	2	0	9
50220	KNGGFNCYAPLAGYGFHRTTGRDW	2	1	10
314536	KNEGFNCYEPIVRYGFQTTVGVGW	1	1	7
125786	KNAGFNCYYPLSEYGFWTTGGQNW	1	1	10
652966	KNKGFNCYFPIIAYGFQPTDGDDW	1	0	8
1433	KNPGFNCYHPLVRYGFWPTMGHNF	3	1	9
359120	KNEGFNCYAPIAAYGFLPTAGGNF	1	1	9
428040	KNRKFNCYDPLVPYGFWPTAGQNW	1	1	10
139109	KNPGFNCYFPIYQYGFYPTMGLSY	1	1	8
351736	KNKGFNCYRPLHHYGFQPTNGRNW	1	1	7
562919	KNQGFNCYWPLWSYGFQTTRGDDF	1	0	8
522056	KNRKFNCYGPISDYGFWPTCGGGY	1	0	9
167194	KNRGFNCYSPIRNYGFWPTMGRGW	1	0	9
630005	KNQKFNCYVPIERYGFYTTIGDDF	1	0	12
553495	KNGKFNCYNPIGNYGFQTTIGKSF	1	0	11
594976	KNTGFNCYCPIPTYGFLRTSGRNW	1	0	11
431765	KNQGFNCYIPIFPYGFWPTMGQDF	1	1	10
63605	KNPGFNCYMPLGNYGFFPTIGRDW	1	1	9
315460	KNQGFNCYWPIATYGFYTTGGRDF	1	1	11
90959	KNTGFNCYPPIVKYGFQRTNGLGW	8	1	8
608112	KNKGFNCYLPIASYGFQTTKGVNY	1	0	7
433402	KNGGFNCYCPLHGYGFYTTGGLGW	1	1	9
46742	KNKGFNCYYPLVAYGFQPTHGRSW	1	1	8
644485	KNGGFNCYCPIRGYGFYRTGGSGF	1	0	10
176413	KNEQFNCYFPLTDYGFWTTMGSGY	1	0	7
422809	KNGKFNCYNPLAAYGFWTTQGVDW	1	1	10
249585	KNGGFNCYCPIWTYGFFRTLGIGW	1	0	10
528855	KNEGFNCYRPICKYGFQRTSGRDW	1	0	9
531641	KNKKFNCYVPIGSYGFQPTAGKDF	1	0	9
322063	KNRGFNCYYPLHRYGFYPTVGRDW	1	1	9
210240	KNRQFNCYRPLKAYGFQRTRGVNW	1	0	9
111798	KNRGFNCYSPLRGYGFQRTVGLSW	1	1	9
430392	KNKGFNCYAPLDSYGFQPTRGRDF	1	1	7
366236	KNQKFNCYDPLVNYGFYTTVGSGW	2	1	10
450530	KNQKFNCYSPLVEYGFHPTAGLGW	1	1	9
138013	KNKKFNCYAPISHYGFWPTSGEDY	1	1	10
365855	KNKGFNCYPPILSYGFQRTFGKGW	1	1	8
172980	KNRQFNCYLPLRKYGFQRTQGIGW	1	0	9
8289	KNAGFNCYCPLVRYGFYPTNGRDW	1	1	8
630282	KNEQFNCYFPLVGYGFQRTLGLGF	1	0	7
530320	KNRGFNCYGPLFSYGFHRTRGDSF	1	0	9
293752	KNAQFNCYHPLGAYGFQRTSGLGW	1	1	9
31834	KNQKFNCYSPLSHYGFWTTSGENF	1	1	11
131413	KNQGFNCYVPINDYGFYRTKGKGW	1	1	10
185165	KNAKFNCYIPIGHYGFQPTGGHNW	1	0	10
503158	KNTGFNCYLPINTYGFQRTQGVSW	1	0	9
226813	KNGQFNCYIPIHNYGFQRTVGVNW	1	0	10
395432	KNEGFNCYWPLVTYGFWRTSGVNF	1	1	8
3846	KNGGFNCYVPLRAYGFYRTVGIDW	1	1	10
289800	KNQGFNCYYPIANYGFQRTAGQDY	1	1	9
605840	KNKGFNCYPPIGAYGFQPTRGVDY	1	0	7
625622	KNGQFNCYPPLFQYGFWRTGGRNY	1	0	10
409922	KNEGFNCYTPIFRYGFFTTGGESW	1	1	10
81820	KNEGFNCYTPIWPYGFWTTHGLNW	1	1	10
462697	KNEGFNCYDPLNEYGFLRTGGRSW	1	0	9
562439	KNKGFNCYDPIGRYGFQTTCGGNW	1	0	10
174085	KNTQFNCYTPLFNYGFQRTSGMDW	1	0	10
138531	KNQGFNCYCPLARYGFWRTGGESF	2	1	10
567419	KNTGFNCYVPILTYGFQTTFGVSF	1	0	9
558422	KNEGFNCYWPLLGYGFWTTLGLDY	1	0	8
49348	KNTKFNCYAPITRYGFWRTEGSNF	2	1	12
150328	KNPGFNCYGPIIGYGFQRTQGVNW	1	0	9
420611	KNEGFNCYGPIERYGFWTTGGISW	1	1	10
235862	KNAGFNCYVPLNPYGFQTTQGGSF	1	0	9
190320	KNQGFNCYLPLNDYGFQPTLGGSY	2	0	7
639874	KNRGFNCYCPISKYGFQRTLGRSY	2	0	9
441801	KNKGFNCYEPLGEYGFFTTVGLNW	1	1	10
331952	KNRGFNCYQPLANYGFFRTEGKDW	2	1	10
553082	KNQGFNCYCPIWNYGFQRTGGVSW	1	0	9
10650	KNRGFNCYRPLFRYGFFRTVGIDW	1	1	10
31082	KNRGFNCYRPLGRYGFHTTNGLSY	1	1	8
139439	KNKQFNCYWPIWKYGFHRTFGVDW	1	0	11
367179	KNQGFNCYFPIVAYGFWPTLGVSF	2	1	8
138955	KNEGFNCYSPLCAYGFQTTVGHNW	1	1	8
646423	KNEGFNCYSPLEEYGFQTTQGVGW	1	0	6
318439	KNPGFNCYTPLWGYGFQTTVGGNW	1	1	9
28510	KNEGFNCYWPLEEYGFHRTGGMNW	1	1	9
642912	KNGGFNCYVPLSPYGFQRTKGKSF	1	0	9
123000	KNEGFNCYAPLLNYGFWRTVGRGW	1	1	8
85628	KNQGFNCYHPIGNYGFHPTSGIDW	2	1	10
222773	KNKGFNCYVPLSQYGFQRTEGGDY	2	0	8
446469	KNQGFNCYIPLVRYGFYPTGGIDF	1	1	9
203789	KNTQFNCYLPIMDYGFWRTYGVGY	1	0	9
192301	KNKGFNCYIPIGGYGFFRTKGDGY	1	0	9
206026	KNRGFNCYSPLSDYGFYPTEGRNF	1	0	9
319216	KNGGFNCYIPIRHYGFYRTAGKNW	1	1	11
157569	KNRGFNCYWPITGYGFFRTNGVSF	6	0	9
377986	KNAGFNCYVPIVNYGFLTTSGIDW	1	1	11
575490	KNPGFNCYSPIFTYGFYTTRGVSF	1	0	10
292816	KNQGFNCYRPLFHYGFQRTGGIDW	1	1	9
75964	KNKQFNCYDPLVRYGFWPTIGVSY	1	1	8
436219	KNEGFNCYRPLRRYGFQTTTGHDW	2	1	8
233799	KNAGFNCYVPLFPYGFQRTEGGNW	1	0	9
465313	KNTKFNCYPPIGGYGFQRTVGKGY	2	0	9
26665	KNRGFNCYGPILSYGFWTTSGVDF	1	1	9
119022	KNAKFNCYQPIRNYGFFPTAGRGW	1	1	10
406280	KNRKFNCYDPLVQYGFQTTLGKGW	2	1	9
287118	KNEKFNCYDPIAAYGFFRTVGKGF	2	1	10
577521	KNGKFNCYFPINQYGFQRTNGNGF	1	0	8
49122	KNRGFNCYWPLQRYGFYRTDGKDW	4	1	9
134865	KNAGFNCYSPIGRYGFWRTSGRDY	2	1	10
458563	KNEGFNCYVPINRYGFWPTRGGSY	1	0	8
331158	KNAKFNCYDPISAYGFWRTTGVGW	1	1	10
197753	KNAKFNCYCPILEYGFQPTSGRDY	1	0	9
330499	KNGGFNCYTPIREYGFYPTVGIDY	1	1	9
483678	KNRGFNCYWPIGDYGFLPTAGKDW	1	0	10
58459	KNEGFNCYLPLMKYGFYTTDGRGY	1	1	7
59796	KNAKFNCYTPIVSYGFWRTSGVDY	1	1	9
81525	KNQKFNCYDPLAKYGFWTTSGQGW	2	1	10
220892	KNKQFNCYFPIVEYGFWTTPGRGF	2	0	10
564155	KNEGFNCYVPIFRYGFWRTRGRDW	1	0	10
367816	KNGGFNCYTPIVSYGFQRTQGDSW	1	1	9
370939	KNQGFNCYSPIYHYGFLTTSGRGY	1	1	9
433931	KNEKFNCYCPIRGYGFQRTFGKDY	1	1	9
127936	KNEGFNCYAPIASYGFQTTIGRNW	1	1	8
241826	KNRGFNCYCPLNRYGFWRTDGDDW	1	0	10
10317	KNTGFNCYFPILRYGFWRTLGRSW	1	1	10
200204	KNAGFNCYRPLPDYGFQRTVGRSW	1	0	9
184974	KNAGFNCYRPIREYGFQPTRGQDW	1	0	9
332000	KNEGFNCYYPIAGYGFYRTGGQSW	1	1	10
553430	KNPGFNCYCPIYRYGFQPTRGLDW	1	0	9
520434	KNQGFNCYSPIGEYGFWPTNGVSY	1	0	7
421945	KNAQFNCYDPLVRYGFHRTFGESY	1	1	10
225889	KNAKFNCYRPLEDYGFWRTYGEGF	1	0	10
620922	KNGKFNCYGPLLDYGFWRTTGKGY	1	0	9
356292	KNTGFNCYYPIVAYGFQRTVGVNF	1	1	9
126622	KNRGFNCYDPIASYGFQRTFGSNY	1	1	8
538112	KNEGFNCYRPICGYGFLTTLGDGY	1	0	8
423581	KNRQFNCYSPLQAYGFWPTGGNGY	1	1	7
402384	KNQKFNCYAPIVAYGFQPTSGDDW	1	1	10
396988	KNEGFNCYRPLGRYGFWRTTGKGW	1	1	8
5341	KNKGFNCYGPLVTYGFWPTSGRSY	4	1	8
414787	KNRGFNCYFPLCGYGFYTTVGVNW	1	1	8
251665	KNEGFNCYSPIGDYGFWTTLGKGW	1	0	9
483265	KNKGFNCYLPLIGYGFLRTRGRGW	1	0	9
489906	KNEGFNCYVPISNYGFQTTSGKNF	1	0	9
57883	KNAGFNCYSPIQPYGFQRTTGKNW	3	1	9
54436	KNKGFNCYRPIATYGFQRTVGRDW	1	1	10
566028	KNRGFNCYSPLRAYGFQRTCGGSY	1	0	8
156807	KNGGFNCYSPIHGYGFQRTIGDGY	1	0	8
44877	KNQGFNCYDPLDSYGFYPTAGMDW	1	1	8
522669	KNGGFNCYVPLLTYGFQTTRGRDY	2	0	8
122959	KNEKFNCYHPLMRYGFWTTGGKSY	2	1	9
487826	KNRKFNCYFPIGDYGFQTTTGQGY	1	0	8
233884	KNKQFNCYGPILDYGFQPTLGKDY	1	0	9
5726	KNPGFNCYNPIYNYGFHRTGGQGY	1	1	9
114953	KNRQFNCYWPLMSYGFYRTAGSDW	1	1	10
29596	KNTKFNCYRPIAAYGFHRTTGRGW	1	1	11
363475	KNEQFNCYVPLQTYGFLRTAGEDW	1	1	9
428554	KNGKFNCYSPLVRYGFQRTMGKGW	1	1	9
84327	KNAGFNCYRPIVPYGFFRTTGESW	1	1	11
236652	KNKKFNCYLPIGSYGFQTTDGRDY	1	0	9
583310	KNGKFNCYFPLLDYGFQTTLGENY	1	0	8
53585	KNAGFNCYEPLAKYGFQPTYGKNW	2	1	8
570158	KNGQFNCYVPLVTYGFLPTLGGDY	3	0	9
166398	KNKGFNCYHPLINYGFFRTRGEGW	1	0	9
154764	KNRQFNCYYPIRSYGFWRTMGRSW	1	0	11
399102	KNTGFNCYSPIFGYGFQPTFGVNF	2	1	8
17990	KNTQFNCYYPLDGYGFQRTVGVDW	1	0	9
507880	KNRKFNCYRPIRDYGFQTTLGINW	3	0	11
621953	KNRGFNCYMPLPNYGFQRTRGEGY	1	0	7
25511	KNRQFNCYAPLKPYGFQRTFGVSW	2	1	9
18950	KNEGFNCYGPIVPYGFWPTEGRGY	1	1	7
622219	KNEGFNCYSPIWDYGFQRTIGKSW	1	0	9
567117	KNTGFNCYDPILQYGFFTTWGKSW	2	0	10
316205	KNQGFNCYRPLGHYGFYRTMGIGW	1	1	9
157370	KNQGFNCYGPIRDYGFQPTEGKSW	1	0	9
426533	KNKKFNCYRPLGNYGFWPTVGVDW	1	1	9
254745	KNEKFNCYYPIWDYGFQTTHGRDY	2	0	9
227042	KNPGFNCYVPIASYGFQPTRGHNF	3	0	8
585016	KNRGFNCYGPLIRYGFWTTCGRDF	1	0	10
239261	KNTGFNCYGPIKGYGFWTTVGGDF	3	0	11
98721	KNQGFNCYVPIVSYGFQRTYGKDW	2	1	9
447989	KNQGFNCYDPLARYGFWRTDGIGF	1	1	9
475662	KNKGFNCYSPLVEYGFFRTRGLDW	1	0	10
206001	KNAKFNCYKPLEKYGFYTTPGVDY	1	0	9
470564	KNRKFNCYIPIDRYGFQRTSGLNW	1	0	11
324018	KNRGFNCYKPLVGYGFLTTEGDDW	1	1	10
89036	KNTGFNCYWPIVPYGFQPTLGLSW	2	1	9
186732	KNEQFNCYMPLSAYGFHRTGGGNY	4	0	9
296932	KNRGFNCYWPLGRYGFQRTNGIDW	1	1	8
189428	KNRGFNCYYPIEGYGFQRTLGGDF	2	0	10
13309	KNAQFNCYNPLKTYGFQRTMGGNF	3	0	10
58267	KNKGFNCYSPLSAYGFYRTSGQSW	1	1	10
130193	KNAGFNCYSPIVGYGFQRTFGIGF	1	1	9
384629	KNEGFNCYYPLRRYGFWRTAGQGW	2	1	8
163398	KNEKFNCYSPIAGYGFLRTGGVGF	1	0	9
315498	KNGGFNCYNPLMHYGFHTTSGRSW	1	1	10
34345	KNTGFNCYPPLSNYGFWPTLGEGW	2	1	8
616965	KNGGFNCYNPIEDYGFQTTMGGGY	1	0	8
647097	KNQGFNCYSPILGYGFQRTRGRNY	1	0	9
583420	KNRGFNCYPPIERYGFQTTGGRNW	1	0	10
39637	KNTGFNCYDPIAKYGFQRTYGKGW	1	1	9
449825	KNTGFNCYVPLSHYGFFPTSGRNF	1	1	9
185584	KNEKFNCYKPLIGYGFYRTCGKNY	1	0	9
485014	KNPGFNCYVPLVEYGFFRTDGGSF	2	0	10
210121	KNKKFNCYDPLMRYGFLRTVGGDF	2	0	11
440669	KNTGFNCYYPIWAYGFFRTAGRSY	1	1	10
606365	KNGGFNCYSPILQYGFWPTDGRGY	1	0	7
70730	KNEGFNCYTPLTDYGFYPTGGLDW	1	1	8
147455	KNGQFNCYFPIWDYGFWPTRGLDY	2	0	9
190484	KNEGFNCYMPINEYGFQRTKGVDY	1	0	7
574534	KNPGFNCYFPLTRYGFLPTEGVGW	1	0	6
98764	KNPGFNCYAPLASYGFQTTAGRNF	2	1	8
370868	KNKGFNCYIPLNRYGFFTTAGRNY	1	1	9
296937	KNKGFNCYGPLVPYGFQRTIGGGF	1	1	8
535861	KNTKFNCYAPISSYGFHPTWGRGW	1	0	9
372233	KNQGFNCYNPIAAYGFFPTMGESW	1	1	10
479924	KNGGFNCYLPLLGYGFWRTQGVDW	2	0	9
649289	KNGQFNCYSPLRTYGFYTTRGGDY	1	0	10
645688	KNGGFNCYAPIVRYGFQTTIGSGF	1	0	9
131893	KNRGFNCYSPIVRYGFWPTAGIDF	1	1	10
569448	KNRGFNCYCPILDYGFWRTLGVNW	1	0	10
446155	KNRGFNCYVPIVRYGFWTTGGVGW	1	1	9
184689	KNEKFNCYEPLYAYGFWTTRGGNY	1	0	9
391715	KNTKFNCYTPIARYGFLTTSGRDW	1	1	12
301423	KNKGFNCYNPLYAYGFQPTHGMSW	2	1	8
78171	KNRGFNCYSPLYSYGFWTTVGRSW	3	1	9
217728	KNAKFNCYLPLIRYGFQPTPGRGW	3	0	8
331267	KNGGFNCYYPIHGYGFQPTMGVGW	1	1	7
10237	KNRGFNCYDPIAQYGFFPTVGKNF	2	1	10
402961	KNEGFNCYYPLVKYGFWRTLGRSW	1	1	9
312444	KNEGFNCYQPLVAYGFQTTSGESW	1	1	8
324733	KNQGFNCYYPLSAYGFQRTTGRGW	2	1	8
56333	KNGGFNCYVPLVKYGFQTTVGHGW	4	1	8
638330	KNAKFNCYSPLYNYGFQPTKGRSW	1	0	9
501633	KNGKFNCYLPICNYGFQRTRGVSF	1	0	10
154818	KNKGFNCYAPIGKYGFQRTRGINW	3	0	10
286051	KNKGFNCYGPLSAYGFWPTAGRDW	2	1	9
645975	KNGKFNCYIPLQDYGFWPTNGRNW	1	0	8
277102	KNAQFNCYDPLDSYGFQRTTGNDW	1	0	9
385886	KNTGFNCYNPLVAYGFFTTSGVDW	1	1	9
492276	KNRGFNCYVPIGAYGFWRTRGHGW	4	0	10
489712	KNAGFNCYAPLRNYGFQRTSGRNW	3	0	9
17475	KNGQFNCYRPIWRYGFQPTRGRGF	1	0	9
165467	KNEQFNCYRPIRKYGFQRTMGHSW	1	0	10
52024	KNAGFNCYDPIRNYGFQRTSGMGW	1	1	9
353676	KNEQFNCYSPIVKYGFWRTSGVGF	2	1	9
333937	KNEGFNCYAPIGHYGFQRTVGRGY	1	1	7
273275	KNRGFNCYCPLDHYGFQTTDGLSW	1	0	9
101258	KNEKFNCYGPLRKYGFFTTSGRNY	1	1	9
399183	KNAGFNCYVPLVKYGFQRTAGIGW	1	1	8
53433	KNQGFNCYMPIKAYGFYRTSGKNY	2	1	10
571043	KNTGFNCYLPIRGYGFQRTQGMSF	1	0	10
501485	KNRGFNCYDPLEDYGFQRTGGNNW	1	0	9
165703	KNGKFNCYGPLVSYGFWPTRGKDY	1	0	8
622557	KNGGFNCYVPIGQYGFQPTRGVGF	1	0	7
8649	KNRGFNCYSPLSAYGFWRTRGQGW	1	1	9
413638	KNKGFNCYDPILAYGFFTTSGRGF	2	1	10
73778	KNGGFNCYFPIVPYGFWRTQGVNF	2	1	9
470138	KNGGFNCYAPILDYGFFRTNGRGW	4	0	9
188595	KNGGFNCYMPILRYGFQPTRGKSW	1	0	9
109409	KNTGFNCYVPLLAYGFYPTGGNDY	1	1	8
552380	KNAGFNCYSPIKRYGFQRTRGRSY	1	0	9
396406	KNRKFNCYYPLSAYGFQRTFGLNW	1	1	10
149542	KNEKFNCYEPIYRYGFWTTLGEDY	1	0	10
303624	KNKGFNCYNPIGRYGFWRTSGQGW	5	1	10
560573	KNKGFNCYDPIWQYGFQRTGGKSY	2	0	9
25873	KNRGFNCYWPLMHYGFQTTSGMGW	2	1	8
76866	KNKGFNCYRPLTPYGFWRTAGVDW	1	1	9
39256	KNRGFNCYYPLGRYGFWPTIGEGF	1	1	8
616289	KNRGFNCYPPLGAYGFYTTCGGNY	1	0	9
63730	KNQGFNCYYPLYGYGFWTTAGISW	2	1	10
387231	KNQKFNCYYPIANYGFWTTGGVGW	1	1	10
436772	KNKGFNCYGPLVRYGFFRTTGKGF	1	1	9
71394	KNAGFNCYSPLGEYGFFPTSGRDY	2	1	8
152432	KNRGFNCYPPISRYGFQPTRGGDW	4	0	9
339628	KNRGFNCYVPISRYGFFTTAGLNY	1	1	10
131243	KNEGFNCYTPLVTYGFQPTLGRNW	1	1	7
538255	KNRGFNCYGPLGAYGFQRTRGRGY	3	0	7
142618	KNAGFNCYGPIAGYGFFTTDGRGW	7	0	10
76216	KNTGFNCYEPISPYGFWTTLGMSW	1	1	11
269563	KNRGFNCYLPIVKYGFFRTRGVNW	1	0	10
235674	KNKGFNCYDPIQGYGFFRTLGVDW	2	0	9
7635	KNEGFNCYRPLMRYGFYRTLGSSW	1	1	9
10506	KNRGFNCYEPLVGYGFQTTVGRSW	2	1	9
543342	KNRGFNCYVPLLAYGFQRTAGVDW	1	0	8
291838	KNQGFNCYFPLVAYGFLTTEGKGY	1	1	7
266308	KNKQFNCYLPISGYGFQTTSGMSW	2	0	11
566425	KNTGFNCYSPLCSYGFLRTDGDNF	2	0	9
637600	KNPGFNCYCPLRNYGFQPTAGMSY	1	0	7
404	KNRGFNCYDPIVTYGFQTTVGIGY	2	1	8
281485	KNGKFNCYVPICSYGFWRTLGVGW	1	0	9
298296	KNKGFNCYYPIFGYGFWPTSGLDF	1	1	10
10613	KNAGFNCYRPLARYGFWPTLGRGW	1	1	8
256438	KNAGFNCYWPLDGYGFWRTSGGNY	1	0	9
216390	KNAGFNCYTPLAEYGFLRTGGVGF	1	0	8
316571	KNRGFNCYHPIARYGFYRTVGRGF	1	1	10
564453	KNPGFNCYRPLVGYGFQRTIGNNW	2	0	9
148313	KNGKFNCYCPIGGYGFQPTLGIGY	1	0	8
453744	KNRKFNCYVPLPNYGFQRTGGVGW	1	0	8
480625	KNTQFNCYCPLHKYGFQRTVGQGF	2	0	9
637662	KNPGFNCYSPIPTYGFQRTEGVNF	1	0	9
283602	KNRGFNCYSPLYKYGFFRTVGESF	1	1	10
19447	KNRGFNCYVPIVSYGFWPTLGRGF	4	1	8
337695	KNEGFNCYDPIREYGFYRTVGISW	1	1	10
48223	KNRGFNCYFPIVTYGFWRTGGMGW	1	1	9
196115	KNEQFNCYLPLDDYGFWTTSGLDW	1	0	10
482112	KNEKFNCYPPLDSYGFWPTMGSGW	1	0	7
279732	KNGGFNCYGPLRGYGFQTTSGVSW	4	0	8
584250	KNEGFNCYVPIQDYGFWRTHGGSW	1	0	9
196952	KNGGFNCYFPLCDYGFQRTWGQDW	1	0	8
5014	KNEGFNCYLPILRYGFHTTVGKDF	1	1	10
431184	KNEGFNCYSPLVRYGFWTTGGEDW	1	1	9
460442	KNKGFNCYLPINRYGFQTTHGMGW	6	0	9
229163	KNQGFNCYWPINTYGFQTTRGRGY	1	0	8
609754	KNPGFNCYVPLLDYGFQPTRGESW	1	0	8
535399	KNRGFNCYGPLHEYGFLPTGGRDY	1	0	8
463951	KNRGFNCYVPINAYGFYRTNGQNW	3	0	10
67010	KNGGFNCYAPIVSYGFWPTTGRDW	1	1	9
103688	KNKGFNCYKPIGGYGFWRTAGEDF	1	1	11
181753	KNEGFNCYVPLIRYGFQRTRGRSW	2	0	8
55004	KNAGFNCYAPIGEYGFHRTAGLDY	1	1	10
476960	KNGGFNCYCPIGDYGFQPTMGEDW	1	0	9
394572	KNKGFNCYDPIESYGFWTTSGGGF	1	1	9
117390	KNRGFNCYGPLIRYGFQTTAGKGW	2	1	8
633958	KNAKFNCYNPLSDYGFLRTHGMGY	1	0	9
356544	KNAGFNCYPPIANYGFFPTTGSSW	1	1	10
372251	KNPKFNCYVPLARYGFHRTAGKGW	1	1	10
407058	KNEGFNCYDPLARYGFYRTDGLSW	1	1	9
284469	KNKGFNCYWPLAGYGFWTTTGEDY	2	1	9
402168	KNRQFNCYLPLANYGFQTTVGRGW	1	1	9
170656	KNGKFNCYRPLQDYGFQRTAGRGW	2	0	8
162824	KNPKFNCYCPICAYGFFRTRGGGY	2	0	10
148386	KNRKFNCYGPLNSYGFQRTVGKSF	2	0	9
634256	KNGGFNCYRPLTGYGFWRTQGRDF	1	0	10
377642	KNRGFNCYAPLVSYGFQPTLGDNW	1	1	7
469209	KNRGFNCYTPILNYGFQRTLGESY	1	0	9
299025	KNQKFNCYLPIWRYGFWTTDGKSW	1	1	12
269430	KNRGFNCYLPIGDYGFFRTRGRGF	2	0	10
350431	KNQGFNCYSPIVQYGFHRTVGIDW	1	1	11
442794	KNRGFNCYRPIARYGFYRTQGIGW	1	1	10
571245	KNQGFNCYCPIGDYGFQRTEGGNY	1	0	9
147437	KNAKFNCYCPISPYGFQPTEGVGF	1	0	8
240761	KNEQFNCYSPIWEYGFQTTSGGDY	1	0	9
146939	KNGKFNCYYPIGAYGFQTTPGGGY	3	0	9
530093	KNKGFNCYIPISTYGFQTTKGRGY	1	0	8
7544	KNTGFNCYLPLGSYGFWPTHGKNY	1	1	7
322252	KNEGFNCYVPIANYGFFTTSGRDF	4	1	10
268766	KNEQFNCYGPINQYGFQTTWGKDY	1	0	9
222196	KNGGFNCYGPIDGYGFQRTPGHNF	1	0	10
378414	KNQKFNCYLPIKNYGFFPTTGGDW	1	1	11
355585	KNGQFNCYHPLGHYGFWTTSGVSW	1	1	10
31758	KNKKFNCYKPIMTYGFFRTSGISY	1	1	11
344244	KNRGFNCYYPLADYGFQTTGGRDW	1	1	9
462283	KNRGFNCYSPLFGYGFQTTPGRNY	1	0	8
101786	KNTGFNCYNPIVAYGFFRTNGKDW	1	1	10
182906	KNRGFNCYRPLDGYGFWRTRGLGF	4	0	9
62895	KNAGFNCYHPILRYGFQRTAGRGW	2	1	9
17669	KNGGFNCYYPIYGYGFQRTYGQNW	1	0	10
231386	KNAKFNCYSPLVGYGFFRTLGLNW	1	0	11
309428	KNRGFNCYQPLSAYGFQTTNGVGW	3	1	6
265082	KNEGFNCYSPIVRYGFQRTRGRGW	1	0	8
93820	KNQGFNCYSPLVRYGFWRTNGVDW	1	1	8
587126	KNGQFNCYGPICGYGFQPTVGVSW	1	0	9
79433	KNAGFNCYFPLYRYGFFRTVGIGW	1	1	8
226096	KNAQFNCYVPLNAYGFWPTVGGDW	1	0	10
168118	KNEGFNCYIPLFEYGFLRTLGVNW	1	0	8
644774	KNRGFNCYRPIIRYGFQRTLGLNW	1	0	10
347043	KNGGFNCYAPIREYGFFTTSGRGW	1	1	10
238531	KNTGFNCYKPLDEYGFQRTRGKGW	3	0	8
210153	KNQGFNCYMPISGYGFQRTRGVNY	1	0	8
366799	KNTGFNCYDPIARYGFQTTNGNSF	1	1	9
2369	KNRGFNCYHPLEPYGFFPTAGKDW	1	1	9
296920	KNQGFNCYMPIVPYGFQRTLGDNW	1	1	10
239798	KNPGFNCYSPIMAYGFWTTLGGGY	1	0	9
399214	KNPGFNCYFPLVQYGFFRTGGEDF	1	1	9
519526	KNEGFNCYRPITGYGFLRTDGVSF	2	0	9
202100	KNGGFNCYSPIMGYGFQRTSGGDW	1	0	10
9693	KNEGFNCYYPLQGYGFQRTFGKNW	3	1	7
198922	KNEGFNCYDPIGGYGFQRTCGSGW	1	0	8
354112	KNKGFNCYEPLKRYGFYRTVGEGW	1	1	9
261778	KNPGFNCYLPIIGYGFHTTAGGGY	2	0	9
167091	KNEKFNCYSPLPDYGFLTTVGVSW	1	0	9
597282	KNEGFNCYSPILSYGFQPTRGVSW	1	0	6
280793	KNKGFNCYSPIFDYGFHRTGGLGF	1	0	10
109550	KNEGFNCYTPIGRYGFYRTLGKSW	1	1	10
572036	KNRGFNCYGPIPSYGFQPTDGVGF	1	0	6
423148	KNGGFNCYWPLVGYGFQTTWGDNW	1	1	9
65612	KNRGFNCYLPLARYGFYRTAGRGY	1	1	8
115408	KNKGFNCYVPIIPYGFHRTNGMNF	1	1	10
423338	KNAGFNCYSPLGTYGFFRTSGKGW	1	1	9
372829	KNKGFNCYYPLWHYGFWRTVGRNF	1	1	10
42688	KNRQFNCYSPLFAYGFQPTYGIGY	3	1	7
8185	KNRQFNCYDPLFRYGFQTTVGRGY	1	1	8
104126	KNKGFNCYSPICTYGFWPTGGIGW	2	1	9
299427	KNPGFNCYNPLANYGFWPTTGVNW	2	1	8
524847	KNTKFNCYVPLAHYGFQTTEGGNW	2	0	10
624238	KNGKFNCYFPILHYGFWRTPGVSY	1	0	9
27064	KNEQFNCYNPLERYGFYPTNGRDY	2	1	7
2805	KNEQFNCYHPLVTYGFWPTSGLSF	1	1	9
27662	KNPGFNCYHPLLAYGFFRTSGNGW	5	1	9
364248	KNGGFNCYLPIKNYGFWPTTGSDY	1	1	9
263725	KNAGFNCYLPISRYGFLRTRGGDY	3	0	10
365726	KNEKFNCYSPIRTYGFQRTVGLGW	1	1	9
539701	KNKGFNCYVPLPDYGFQRTGGINW	1	0	9
122460	KNRKFNCYTPLTSYGFYTTSGRNF	1	1	10
562382	KNRKFNCYGPIVGYGFQRTYGDSY	2	0	10
529307	KNGGFNCYQPILAYGFLPTRGRGW	1	0	9
4450	KNEGFNCYTPIYAYGFQPTWGVDY	2	1	6
560237	KNRGFNCYRPLWGYGFWRTRGGSW	1	0	10
36537	KNKQFNCYPPLVRYGFWRTMGVNY	3	1	9
458800	KNKKFNCYGPLNRYGFWPTYGMDY	1	0	9
166838	KNKQFNCYFPITAYGFQRTRGQNY	1	0	9
276303	KNKGFNCYGPIEAYGFQRTGGRNW	1	0	10
384453	KNAKFNCYYPLVSYGFWTTVGVNF	1	1	9
591248	KNGGFNCYTPILRYGFYPTRGDSW	1	0	10
445112	KNRGFNCYSPLLHYGFHTTYGVDF	1	1	9
326459	KNRQFNCYSPLAQYGFWTTAGQGF	1	1	10
36883	KNEQFNCYSPIVHYGFQRTWGIDW	1	1	10
192140	KNEQFNCYMPLGRYGFQRTGGGSY	1	0	8
260327	KNGKFNCYVPIRDYGFWRTSGRSW	1	0	12
50185	KNPGFNCYVPIMGYGFQRTFGRGY	4	1	8
198143	KNTGFNCYFPIFDYGFQRTLGHNW	1	0	9
274017	KNGQFNCYRPLNDYGFQRTRGIDY	1	0	9
653484	KNAGFNCYVPIPGYGFWRTVGVGY	1	0	8
10763	KNAGFNCYPPLATYGFFRTAGVGW	1	1	8
571446	KNTGFNCYPPIRGYGFQRTKGVGW	2	0	8
306249	KNEGFNCYHPIRAYGFWTTAGLDY	1	1	9
600086	KNQQFNCYGPLWGYGFQTTGGQSW	1	0	10
183545	KNRGFNCYCPISKYGFQRTCGGGF	1	0	9
293212	KNRGFNCYKPIVTYGFQRTFGIDY	1	1	9
116635	KNRGFNCYDPIARYGFYRTIGRSW	2	1	11
244186	KNQQFNCYVPICGYGFQTTNGRDW	1	0	10
28452	KNTGFNCYSPLFAYGFFPTLGRSF	1	1	9
70286	KNQGFNCYAPLAAYGFWRTGGMSW	1	1	10
40777	KNQGFNCYKPIIGYGFQPTVGEDY	2	1	8
552288	KNQKFNCYGPLCQYGFFPTCGGDY	1	0	9
597363	KNTQFNCYYPIVGYGFQRTRGEDY	1	0	10
508986	KNGKFNCYCPLGPYGFQTTRGQSW	1	0	10
568860	KNEGFNCYSPLLSYGFQRTRGKSY	1	0	6
596053	KNGQFNCYLPLVEYGFHRTRGISY	1	0	10
350534	KNGGFNCYEPLYRYGFQRTSGLDY	1	1	8
69910	KNRQFNCYPPIARYGFFRTAGRDW	1	1	12
332368	KNEGFNCYAPLSSYGFWPTSGENW	1	1	7
550035	KNAGFNCYWPIAHYGFQRTGGQSF	2	0	10
15767	KNGKFNCYFPIASYGFWRTGGVNW	1	0	9
504625	KNGQFNCYGPISNYGFYPTRGKGF	1	0	10
248643	KNEKFNCYTPIEAYGFQTTGGRGW	1	0	9
152304	KNRGFNCYYPLNDYGFQRTDGGDW	3	0	9
287364	KNAGFNCYVPLCRYGFYRTVGVDW	1	1	9
125168	KNAGFNCYMPLVGYGFWRTAGVGF	1	1	8
77502	KNRGFNCYYPLYRYGFFTTAGQDF	2	1	10
7089	KNEGFNCYCPILRYGFHRTDGRDY	1	1	9
240958	KNGGFNCYEPIFDYGFYRTQGVGF	1	0	9
386177	KNAGFNCYYPIRRYGFWRTVGVDW	1	1	10
626634	KNKGFNCYQPICHYGFQRTLGENY	1	0	9
402131	KNKGFNCYLPIVRYGFYTTNGVDW	1	1	9
654602	KNRGFNCYIPLDGYGFYPTGGQGY	1	0	7
407484	KNEGFNCYWPIGKYGFHTTEGKGW	1	1	9
262534	KNRGFNCYMPLPGYGFWRTYGKNY	2	0	9
384658	KNRKFNCYSPLARYGFFRTAGVGF	1	1	9
651506	KNRGFNCYAPIPNYGFWPTEGKDY	1	0	9
254	KNQGFNCYKPLARYGFWRTDGLGY	2	1	8
29715	KNAGFNCYAPLVRYGFWPTSGISF	2	1	9
600428	KNGKFNCYRPISRYGFQTTVGMDW	1	0	11
17910	KNRKFNCYCPLIDYGFWTTDGGDY	1	0	10
390983	KNEGFNCYFPIVTYGFWTTMGGDF	1	1	9
572837	KNEGFNCYCPLIGYGFWPTRGLGF	1	0	7
104138	KNQGFNCYYPIGSYGFWPTLGVDW	1	1	8
514232	KNRKFNCYMPILGYGFLPTFGRGY	5	0	9
640469	KNGQFNCYGPLSGYGFYTTRGGSF	1	0	11
566114	KNRKFNCYLPIFAYGFQPTEGVSW	2	0	9
8487	KNGGFNCYHPIEAYGFFTTSGSDW	1	1	11
646019	KNEGFNCYGPIVQYGFQTTFGEGY	1	0	7
513912	KNAGFNCYVPIGSYGFWRTWGRDF	2	0	10
72864	KNPKFNCYLPLAHYGFQRTIGIGF	1	1	9
634849	KNQGFNCYAPLNRYGFQRTLGGGW	1	0	8
362142	KNGGFNCYVPLGDYGFFPTAGKDW	1	1	9
243545	KNKQFNCYFPIDNYGFYRTDGVDY	1	0	9
31685	KNPGFNCYVPLNRYGFWTTTGRDY	2	1	9
1923	KNRGFNCYYPLAAYGFYRTYGRGW	1	1	9
584309	KNQGFNCYDPISDYGFLPTPGLNY	1	0	9
489856	KNRGFNCYMPICKYGFQRTFGRSF	1	0	10
571439	KNGKFNCYVPLDTYGFQRTCGGSY	1	0	9
124247	KNAGFNCYVPLSNYGFWTTAGMSW	1	1	10
113858	KNEGFNCYCPLLGYGFQPTVGDNY	1	1	6
115656	KNGKFNCYNPIMRYGFYRTNGLDW	1	1	11
529091	KNQQFNCYIPLIRYGFLRTYGGGY	1	0	9
650240	KNRGFNCYIPIKAYGFQPTDGQSW	1	0	9
95493	KNAGFNCYRPILKYGFQRTSGKGW	1	1	9
499673	KNKGFNCYRPLPGYGFYTTAGVDW	2	0	9
454130	KNEGFNCYNPIHDYGFWRTGGSNY	1	0	9
394675	KNEKFNCYYPIRPYGFWRTTGMNF	2	1	11
35181	KNTGFNCYTPLVHYGFYRTSGRNY	1	1	9
23170	KNEQFNCYRPLTGYGFWPTVGLGW	1	1	8
381660	KNGGFNCYGPLVAYGFQPTYGGNW	1	1	8
467830	KNKGFNCYRPLRRYGFQRTGGVDW	1	0	8
425249	KNRKFNCYLPLGGYGFQPTYGQGW	1	1	8
358508	KNRGFNCYWPIVHYGFWTTVGDGW	1	1	10
103094	KNEGFNCYSPIVNYGFFPTSGLDF	1	1	9
582090	KNGGFNCYSPLCPYGFQTTFGGGW	1	0	8
225019	KNPKFNCYRPINGYGFQTTLGIDY	2	0	10
336577	KNRGFNCYAPIHNYGFQRTMGGGW	1	1	9
118434	KNAKFNCYLPISDYGFQTTTGENY	1	1	10
209503	KNRGFNCYPPLNDYGFQTTNGVGW	1	0	6
656514	KNEGFNCYWPLQSYGFQTTNGVGY	15	1	2
40942	KNEGFNCYRPIREYGFQPTVGEDW	1	1	8
559583	KNRGFNCYGPIDRYGFFRTTGISF	1	0	11
93979	KNEKFNCYRPIGHYGFWTTDGKGW	1	1	10
217767	KNEQFNCYVPLGRYGFWRTFGVGF	1	0	8
26158	KNRGFNCYTPIRGYGFWPTTGEGW	1	1	9
475195	KNEKFNCYGPLSPYGFWRTLGDSY	2	0	9
287521	KNRGFNCYNPIGRYGFQRTVGEGW	1	1	9
581500	KNGGFNCYCPIYEYGFWRTFGRGF	1	0	10
528997	KNRQFNCYTPIVDYGFWRTNGMNW	1	0	11
235654	KNEKFNCYCPICEYGFQRTHGKSW	1	0	10
15518	KNQGFNCYRPIIAYGFWRTRGVDW	1	0	10
163726	KNRKFNCYPPIVSYGFQTTEGRDY	1	0	9
92886	KNPGFNCYAPLCSYGFFPTGGNSW	3	1	8
491253	KNGGFNCYLPLSRYGFLRTDGRGW	1	0	9
270185	KNGQFNCYCPIFDYGFYTTCGVGY	1	0	9
281030	KNKQFNCYEPLFKYGFYRTQGRDW	1	0	11
321663	KNRGFNCYWPIAAYGFQPTSGIDW	1	1	9
89753	KNQGFNCYSPLGAYGFFTTSGGDW	1	1	10
42495	KNKKFNCYDPIDSYGFQRTFGVDY	1	1	8
636685	KNEGFNCYLPLNNYGFFTTWGLGW	1	0	8
202544	KNAGFNCYVPIIRYGFWRTFGVDF	3	0	10
341542	KNEGFNCYSPIAKYGFWRTFGEGF	4	1	9
641759	KNEQFNCYTPIVPYGFQRTRGGDF	1	0	10
602790	KNGGFNCYVPLMEYGFQRTRGMGY	1	0	7
13009	KNKGFNCYFPLSTYGFWRTSGVGY	1	0	6
166760	KNKQFNCYAPLVGYGFQRTEGGGY	1	0	8
71263	KNGGFNCYTPLRTYGFYRTGGLGW	9	1	9
235927	KNRGFNCYSPITGYGFWRTVGRGW	1	0	10
582488	KNKQFNCYAPLDGYGFQPTGGIGF	1	0	8
237365	KNKGFNCYAPITGYGFLTTLGVGW	1	0	9
395157	KNEGFNCYWPIAHYGFQRTFGRNY	1	1	8
177461	KNGGFNCYRPILEYGFQRTGGKNY	1	0	9
60800	KNQGFNCYNPIGAYGFHRTTGRSF	3	1	11
305282	KNTGFNCYVPLLHYGFQRTLGLDF	1	1	9
327644	KNEKFNCYAPLRSYGFWRTAGRNW	1	1	9
227097	KNGQFNCYSPIHQYGFQRTAGNGY	2	0	9
273592	KNRGFNCYGPLCNYGFQRTDGKNW	1	0	9
221167	KNKKFNCYQPIGRYGFQPTAGSGW	1	0	9
107558	KNRGFNCYYPISQYGFQRTVGESY	1	1	9
525492	KNPKFNCYNPLWPYGFQRTDGVSW	1	0	9
352953	KNEGFNCYVPLRGYGFQTTFGEGW	1	1	7
167411	KNGKFNCYRPIWDYGFWRTFGLGW	4	0	11
478389	KNEGFNCYKPIVQYGFFPTPGRGY	1	0	7
492230	KNRQFNCYNPLWTYGFQRTGGQGF	1	0	9
499026	KNKGFNCYVPIGHYGFWRTCGRGF	1	0	10
532282	KNGGFNCYVPIDRYGFQRTFGRGW	3	0	9
126345	KNEQFNCYFPIVGYGFWPTGGKSW	2	1	9
262555	KNQGFNCYEPIFEYGFLTTSGINW	1	0	11
347826	KNPGFNCYLPLSGYGFWRTTGVGY	1	1	7
200723	KNKGFNCYQPLLHYGFQTTPGRSW	1	0	9
404739	KNEGFNCYSPIVRYGFWRTWGNDF	1	1	10
408170	KNEGFNCYTPLFRYGFFPTIGHSW	1	1	8
299920	KNAGFNCYMPIVRYGFFTTGGVNY	4	1	9
34000	KNEGFNCYDPLVEYGFWRTAGRGW	1	1	8
308185	KNEQFNCYKPLLHYGFWPTAGDGF	1	1	8
607485	KNEKFNCYVPIGDYGFWRTFGGDY	1	0	10
20245	KNKGFNCYMPISAYGFWRTIGGGY	1	1	9
543556	KNKGFNCYYPIFEYGFLRTRGEGW	1	0	10
450972	KNKQFNCYTPLVNYGFYPTSGLDW	1	1	10
641792	KNKGFNCYPPIWSYGFQTTCGKNW	1	0	9
198253	KNRQFNCYEPISDYGFQPTPGMGW	3	0	9
61650	KNGGFNCYGPLGTYGFQPTFGEDW	1	1	8
310666	KNGGFNCYTPLLRYGFFTTTGRGW	1	1	9
462836	KNEGFNCYAPIFEYGFWRTWGKSW	1	0	10
650132	KNGKFNCYSPLNPYGFYPTRGGGW	2	0	9
42338	KNKKFNCYDPICSYGFWRTVGIDY	1	1	10
468558	KNEKFNCYQPLLEYGFHRTIGGSY	1	0	9
578069	KNKGFNCYSPLVTYGFFRTLGNSY	1	0	9
287134	KNTGFNCYSPLTRYGFQPTIGEDY	1	1	7
147293	KNPQFNCYVPIKGYGFQRTDGQNW	2	0	11
70753	KNAGFNCYFPIATYGFQRTAGKSW	1	1	9
208237	KNAGFNCYGPLGKYGFQTTQGQGF	1	0	8
350390	KNEGFNCYSPLWRYGFQRTLGKNW	1	1	8
108185	KNAQFNCYRPLGTYGFWTTSGVDW	1	1	10
193874	KNQGFNCYGPLANYGFQRTDGMNW	1	0	9
86544	KNAGFNCYKPLGGYGFHRTFGRSY	1	1	9
247264	KNEGFNCYRPLIEYGFWRTSGKSW	1	0	9
565286	KNTQFNCYSPIRDYGFQRTLGVGF	1	0	9
156533	KNEGFNCYCPIVEYGFWTTCGVSY	1	0	8
224050	KNQGFNCYDPIQQYGFWRTFGLGW	4	0	9
599753	KNQKFNCYWPINRYGFQRTQGQGY	2	0	9
156125	KNTGFNCYRPLSGYGFWRTSGGGY	1	0	8
46625	KNRGFNCYYPLRAYGFWPTGGRGW	1	1	8
309474	KNEGFNCYVPLRHYGFWRTGGQNY	1	1	8
626841	KNEGFNCYEPLEEYGFYTTQGGGY	1	0	7
334831	KNTQFNCYFPLYSYGFFRTTGLSW	2	1	9
227116	KNEQFNCYPPIIGYGFWRTGGGGW	1	0	10
59018	KNTGFNCYNPISTYGFFPTFGQGF	1	1	9
30057	KNTGFNCYAPLAGYGFQPTFGRNW	1	1	8
148799	KNEGFNCYFPINRYGFQRTIGGSF	1	0	8
40201	KNAGFNCYFPLRPYGFQRTWGVNW	3	1	7
107381	KNEGFNCYFPIRAYGFQTTVGGNW	2	1	8
598874	KNKKFNCYLPLMGYGFWPTLGKDW	1	0	10
91445	KNEGFNCYAPLWGYGFQRTVGKNW	1	1	8
172267	KNPKFNCYFPISPYGFWTTEGVSW	2	0	10
246101	KNQKFNCYNPLLTYGFLRTGGLGW	1	0	10
349955	KNAGFNCYYPIFAYGFQPTAGRNW	1	1	9
419285	KNPGFNCYNPIVGYGFWRTSGVGW	1	1	9
187190	KNKKFNCYCPLQDYGFLTTHGVSW	3	0	9
510154	KNKGFNCYDPISDYGFFRTDGQGY	2	0	9
328798	KNKQFNCYEPLGQYGFHRTSGLDY	1	1	10
496100	KNRKFNCYFPIVPYGFHRTKGIDF	3	0	11
570071	KNEGFNCYVPLWEYGFQTTGGGDF	1	0	8
495042	KNEGFNCYVPLQSYGFWRTYGISW	1	0	7
70897	KNGGFNCYCPLVRYGFYPTVGNSW	1	1	9
570316	KNRGFNCYWPLEGYGFQRTTGHNF	1	0	9
555023	KNGGFNCYRPLDNYGFYPTCGGNW	1	0	9
359512	KNRGFNCYNPIGNYGFWPTIGGGW	2	1	9
514686	KNKKFNCYFPLGDYGFHRTGGQSY	1	0	9
251501	KNKQFNCYVPLFNYGFWRTCGSGY	3	0	9
50763	KNKGFNCYKPIYAYGFQRTMGDNY	1	1	9
345690	KNRGFNCYYPIQSYGFHPTVGGNW	1	1	8
376876	KNTGFNCYGPIHGYGFHPTIGVDW	1	1	9
491980	KNGGFNCYGPIWGYGFQPTGGGNF	1	0	9
82288	KNEGFNCYNPLGDYGFQRTRGINW	1	1	8
151706	KNGKFNCYQPISAYGFLPTFGKGW	1	0	10
10443	KNEGFNCYSPIMRYGFYPTVGRDW	1	1	9
259853	KNEGFNCYYPLLRYGFQPTRGGDW	1	0	7
290160	KNGGFNCYNPISAYGFWRTGGEGW	1	1	10
529562	KNTGFNCYYPITGYGFFRTKGEGW	2	0	10
504500	KNGKFNCYFPLLNYGFHRTLGVNF	3	0	9
333032	KNAGFNCYAPIAKYGFWRTQGKGF	1	1	10
523505	KNRGFNCYHPILNYGFQTTLGGNW	1	0	10
459563	KNEGFNCYGPIQHYGFWRTHGGNF	1	0	9
503322	KNAKFNCYVPLVGYGFLPTYGDSF	1	0	10
586633	KNRKFNCYLPLYRYGFQRTLGGSY	1	0	9
572747	KNAGFNCYMPIDAYGFQTTRGKGY	1	0	8
28323	KNEGFNCYYPIAKYGFQRTLGQDW	1	1	9
658888	KNEGFNCYNPLQSYGFHPTNGVGY	7	1	2
533198	KNRQFNCYFPIHRYGFWTTEGKDY	2	0	10
387507	KNQGFNCYMPLYAYGFYPTSGKSF	1	1	9
329835	KNRGFNCYRPLASYGFLRTSGLNW	1	1	9
209967	KNGGFNCYKPLMTYGFQRTNGGDW	1	0	8
440379	KNEGFNCYGPLFRYGFYTTSGSSF	1	1	9
313689	KNAGFNCYVPLRRYGFWPTAGEGY	1	1	7
282632	KNGGFNCYPPLWNYGFYPTLGVNW	1	1	8
325450	KNRKFNCYVPIKGYGFLRTAGESW	1	1	12
485501	KNEKFNCYVPIKGYGFQRTDGEGF	1	0	9
538412	KNQKFNCYCPLTTYGFQRTRGGGY	3	0	8
470032	KNEKFNCYYPLCDYGFQTTSGEGY	2	0	7
138642	KNRGFNCYYPLVGYGFQRTFGRDF	2	1	9
257394	KNPGFNCYSPIFDYGFWPTRGQDY	2	0	9
397815	KNPGFNCYDPLCKYGFQRTFGRGW	1	1	8
369485	KNKGFNCYFPLGDYGFQTTFGGDW	1	1	8
183774	KNGKFNCYVPLQSYGFYTTSGDDY	1	0	8
566624	KNRKFNCYEPLGPYGFYRTIGDSY	3	0	10
9368	KNRGFNCYYPIFAYGFWPTAGDDY	1	1	9
593735	KNGKFNCYDPLRRYGFQPTPGLNW	1	0	9
605797	KNTKFNCYEPIMRYGFQPTDGQNY	1	0	9
146139	KNGGFNCYYPISDYGFQRTEGKSF	1	0	10
440267	KNQQFNCYYPLIHYGFWPTLGIDF	1	1	10
509290	KNRGFNCYFPLDHYGFWPTWGGSW	2	0	8
605151	KNKKFNCYCPLITYGFQTTLGVGF	2	0	8
536802	KNAGFNCYTPIPRYGFWPTKGVDW	1	0	9
528031	KNEGFNCYSPLLDYGFFRTLGSDF	2	0	9
366187	KNKGFNCYMPIFPYGFQPTWGRGY	1	1	7
258386	KNGKFNCYGPIERYGFLTTGGRGW	1	0	11
401696	KNTKFNCYNPLATYGFQRTLGHDY	1	1	9
374284	KNEGFNCYGPIANYGFLPTSGKGW	1	1	8
546229	KNRGFNCYCPICAYGFHRTDGGSY	1	0	10
35223	KNKGFNCYSPIANYGFQTTAGINW	1	1	10
135469	KNTGFNCYAPLVSYGFQTTGGISW	2	1	8
185719	KNGKFNCYVPISGYGFQTTRGIGY	2	0	9
221040	KNRGFNCYHPIRTYGFYRTEGKSY	1	0	10
448899	KNEGFNCYYPIGHYGFWRTFGNDW	1	1	10
131078	KNKGFNCYGPIVTYGFWRTVGGGW	1	1	10
403930	KNKQFNCYGPLVPYGFFPTLGIDW	1	1	10
269435	KNGGFNCYVPISGYGFWTTPGRSF	1	0	11
326904	KNPGFNCYGPLVGYGFWPTMGMGF	2	1	8
297785	KNGQFNCYWPLASYGFHRTEGEGY	2	1	8
313120	KNAGFNCYRPIWRYGFWPTFGEGW	1	1	9
402871	KNEQFNCYYPLSHYGFQPTWGLSF	1	1	8
200698	KNTGFNCYIPLEAYGFQRTYGKSW	1	0	9
574332	KNGGFNCYGPLDPYGFWRTLGISF	1	0	10
381686	KNRGFNCYSPIFKYGFWTTNGLGF	3	1	9
566109	KNEGFNCYTPIMGYGFWRTRGVGW	1	0	8
449863	KNGGFNCYIPIVPYGFWTTAGIDF	1	1	11
95726	KNTGFNCYDPLWRYGFYPTVGRDW	2	1	9
208793	KNEKFNCYWPLDSYGFQTTFGVNY	1	0	6
640670	KNGGFNCYLPIARYGFLTTWGLNY	1	0	10
648609	KNEKFNCYRPLSAYGFWRTKGRSW	1	0	10
74524	KNRGFNCYRPLVPYGFQPTYGNSW	3	1	8
508971	KNGGFNCYVPISPYGFQRTRGVDW	1	0	9
502970	KNAQFNCYYPLSDYGFWRTSGGGF	1	0	10
416745	KNAGFNCYVPLNRYGFFTTTGQGF	1	1	9
237791	KNKGFNCYVPIVAYGFQPTEGSGY	1	0	7
462684	KNEGFNCYSPISPYGFFRTRGVGY	2	0	7
114673	KNEGFNCYCPLSSYGFYPTGGESW	1	1	7
27784	KNPGFNCYAPIVNYGFFTTSGVNF	1	1	10
458930	KNGGFNCYRPIQRYGFLTTFGRNY	1	0	9
522068	KNEGFNCYTPIFGYGFYPTKGHGW	2	0	8
426317	KNRKFNCYQPLMRYGFWTTSGEGF	1	1	10
581195	KNEGFNCYVPIQHYGFQRTWGISW	2	0	8
186927	KNEGFNCYCPICEYGFQRTLGQSY	1	0	8
387085	KNEGFNCYCPLLRYGFQPTVGLDW	1	1	7
463371	KNRKFNCYAPIGGYGFQTTCGGGF	1	0	10
493312	KNEKFNCYCPIQDYGFWTTVGEGF	3	0	9
222841	KNTKFNCYTPLHTYGFQPTLGGNW	1	0	9
381526	KNEQFNCYRPIRAYGFWTTGGMNW	1	1	11
575346	KNQGFNCYCPINAYGFWTTLGVDY	1	0	9
183836	KNEKFNCYVPIWHYGFQRTEGRGW	1	0	9
44258	KNTGFNCYVPLVGYGFHRTGGVGY	3	1	7
603217	KNEGFNCYKPILGYGFWPTKGHSY	2	0	8
294143	KNEKFNCYTPIVAYGFQPTSGDSF	2	1	9
521564	KNGGFNCYAPLCKYGFQRTEGENF	2	0	9
526380	KNEGFNCYTPIHTYGFQRTRGDDW	1	0	9
616918	KNAKFNCYGPLFDYGFQRTKGRNY	1	0	9
147714	KNEKFNCYLPIYEYGFWTTHGEGF	1	0	10
326693	KNPGFNCYNPIVRYGFQPTGGISW	1	1	9
316454	KNEQFNCYEPIVNYGFQPTHGDGW	4	1	8
426953	KNEGFNCYKPLVAYGFWRTGGMSW	1	1	9
301590	KNQGFNCYDPIVHYGFQTTNGVDF	1	1	8
336951	KNKGFNCYSPLLPYGFWTTSGVDW	1	1	9
322014	KNRGFNCYEPLTSYGFYRTSGRGF	1	1	8
134169	KNQGFNCYWPLHNYGFHPTVGLGW	2	1	8
136500	KNEGFNCYFPIGEYGFWTTSGVGF	1	1	7
44574	KNRGFNCYSPLVRYGFQRTAGVDW	1	1	8
230624	KNRGFNCYKPLDDYGFLTTLGGGW	1	0	9
1249	KNRGFNCYYPIGNYGFWRTAGESW	1	1	11
483989	KNKGFNCYTPIASYGFHPTRGKNY	2	0	8
126155	KNKGFNCYLPLANYGFHRTEGQGF	1	1	9
319529	KNTGFNCYYPLAGYGFFRTSGDGY	1	1	8
391742	KNTGFNCYPPLVRYGFQRTIGRNY	1	1	8
387284	KNRGFNCYYPIMSYGFQTTIGDNF	1	1	9
336458	KNRGFNCYGPIYRYGFWTTSGQDY	3	1	10
249927	KNPGFNCYAPLCGYGFQRTLGGSY	1	0	8
364776	KNRGFNCYVPLKAYGFHTTVGESY	2	1	9
580241	KNQKFNCYLPIWTYGFYRTCGVGY	1	0	9
72439	KNQGFNCYCPIVPYGFWTTVGIDW	1	1	11
535426	KNRQFNCYRPLRTYGFQRTHGQGF	1	0	9
507371	KNTGFNCYCPIGDYGFFTTRGVNY	1	0	9
645219	KNEGFNCYGPIRNYGFWTTRGQGF	2	0	9
34709	KNEGFNCYGPIFTYGFQTTLGDSW	1	1	9
433246	KNRQFNCYEPIVTYGFFPTSGENY	2	1	10
616954	KNAKFNCYIPIVPYGFQRTCGHGY	1	0	9
423612	KNAGFNCYFPIMAYGFWPTQGESW	1	1	9
181361	KNEGFNCYNPIWRYGFQRTIGGNY	1	0	8
74060	KNQQFNCYFPLVQYGFWRTTGDGW	1	1	9
283373	KNKGFNCYYPLAHYGFWRTTGMGW	1	1	9
384836	KNKGFNCYIPLSPYGFWPTFGMSW	1	1	9
71488	KNGQFNCYTPLHRYGFWTTAGRNW	1	1	11
637468	KNKQFNCYCPLHEYGFWRTPGQGW	1	0	10
518176	KNTGFNCYSPLMDYGFYRTPGVNW	1	0	9
189146	KNRQFNCYDPIQAYGFWRTRGRGF	1	0	10
328762	KNQGFNCYMPILAYGFWPTLGKGW	1	1	9
452852	KNEGFNCYWPIVPYGFQPTAGKNF	1	1	8
341829	KNGGFNCYYPIVGYGFQTTVGRGW	1	1	9
203339	KNEGFNCYMPLFTYGFLPTWGGNW	2	0	8
572562	KNRKFNCYLPLANYGFWRTDGGSW	1	0	11
420648	KNQGFNCYHPIVGYGFQRTSGKGW	2	1	9
183405	KNEGFNCYSPLDTYGFQRTGGDNW	1	0	8
145876	KNGKFNCYVPLSAYGFQRTTGDGW	1	0	9
516452	KNTGFNCYGPIWGYGFQTTEGMDF	1	0	10
89126	KNAGFNCYWPIGRYGFQRTMGLSY	1	1	9
373359	KNEGFNCYNPLGSYGFWRTTGKNW	1	1	8
326409	KNKGFNCYHPILGYGFQPTYGSSW	1	1	9
448996	KNRKFNCYDPLDKYGFFRTLGESW	1	1	11
287229	KNAGFNCYGPLSSYGFQPTAGVGY	1	1	4
330536	KNRKFNCYSPIIEYGFQRTTGVGW	2	1	9
121101	KNRGFNCYTPLYNYGFFPTSGLDW	2	1	9
392859	KNAKFNCYLPIRAYGFLPTTGIGW	2	1	10
342585	KNEGFNCYAPISSYGFFTTGGGSW	1	1	9
627897	KNQKFNCYHPILRYGFQTTPGGSY	1	0	10
284324	KNKGFNCYPPIYRYGFYRTAGRSY	3	1	10
74412	KNAGFNCYGPIGAYGFWPTSGLGF	2	1	9
131915	KNPGFNCYIPIAPYGFYRTVGKDW	2	1	11
538509	KNKGFNCYWPLVEYGFWRTCGGSW	1	0	10
373317	KNQGFNCYGPLVHYGFWRTAGRNY	2	1	9
79753	KNGQFNCYSPIEPYGFWRTGGKDW	1	1	12
428422	KNRGFNCYGPIATYGFYPTFGVNW	1	1	9
316717	KNKGFNCYHPLAGYGFQRTFGHNW	2	1	9
16388	KNEQFNCYSPLFDYGFQTTWGQDW	2	0	9
42588	KNQGFNCYMPIVGYGFWPTAGRDY	1	1	9
421669	KNAGFNCYAPLSGYGFQTTFGVGW	1	1	7
611164	KNGGFNCYGPICRYGFLTTVGVDY	2	0	9
603721	KNQKFNCYSPLPGYGFWPTAGQDY	1	0	9
97844	KNEGFNCYGPIERYGFLRTVGGSF	1	1	10
149442	KNKGFNCYCPLFGYGFQRTDGDNF	1	0	9
639359	KNRKFNCYSPLRDYGFQPTRGIGW	1	0	8
192030	KNRGFNCYKPIGDYGFWTTHGVGW	2	0	9
446886	KNRGFNCYNPLVTYGFHRTTGLSW	2	1	10
39233	KNKGFNCYSPICEYGFYPTYGINY	1	1	9
115475	KNKGFNCYVPIREYGFWRTNGVGW	1	1	8
123838	KNEGFNCYSPIVPYGFQRTLGRNW	1	1	9
10900	KNEGFNCYFPLAKYGFWPTAGLSW	2	1	7
251900	KNGGFNCYTPIESYGFQTTLGGSY	2	0	8
454099	KNKGFNCYLPLFGYGFQTTCGLSW	1	0	9
583893	KNEKFNCYCPITRYGFQRTRGGGF	1	0	9
587528	KNGGFNCYNPLCGYGFWRTFGGSY	1	0	9
159969	KNQQFNCYGPIVDYGFWRTLGVGY	1	0	9
320922	KNEKFNCYGPIVGYGFQPTMGMGW	1	1	8
542760	KNGKFNCYCPIDNYGFHTTYGRGF	1	0	11
284988	KNRGFNCYSPIGSYGFFTTVGVGW	2	1	8
238251	KNGQFNCYVPLCPYGFQRTGGDGY	1	0	8
297520	KNTGFNCYPPLSTYGFFPTIGMDY	4	1	8
513437	KNAGFNCYEPLHQYGFQTTDGESY	1	0	8
516058	KNQGFNCYMPLEGYGFQPTDGGDW	1	0	8
331089	KNEGFNCYPPIASYGFQRTVGRNW	1	1	8
620755	KNGGFNCYLPISHYGFQTTDGDNW	1	0	10
171138	KNRKFNCYGPLSRYGFQRTPGGDW	1	0	10
469738	KNTGFNCYYPLCGYGFQRTPGKDY	1	0	8
601801	KNTQFNCYCPILGYGFQRTCGVGW	1	0	9
258152	KNAQFNCYHPIQDYGFWTTVGVGW	1	0	9
31258	KNTGFNCYGPLGAYGFQTTVGNNW	1	1	9
286566	KNAGFNCYHPLWPYGFYTTTGIGW	1	1	9
516245	KNRGFNCYPPISGYGFQRTSGQGW	2	0	9
485726	KNGQFNCYLPLLAYGFQTTTGGNY	2	0	9
643394	KNQGFNCYVPLMRYGFQTTPGRSY	1	0	8
69607	KNEGFNCYFPLRPYGFWTTSGSSW	1	1	8
531335	KNKGFNCYLPLADYGFQTTGGIDY	4	0	8
265809	KNPGFNCYQPIMDYGFWTTGGGSF	1	0	11
518652	KNTGFNCYVPLDDYGFWRTAGVGW	2	0	8
163935	KNGGFNCYCPIETYGFYRTRGLNY	1	0	10
366555	KNTQFNCYSPLRRYGFWTTAGVDW	1	1	10
117885	KNTGFNCYSPIARYGFQRTFGRNW	1	1	10
216391	KNTGFNCYGPLGSYGFQTTKGVSY	1	0	6
30509	KNTGFNCYWPLHHYGFWPTSGEDY	2	1	8
585818	KNGGFNCYTPLERYGFWTTCGVGY	1	0	7
345228	KNAGFNCYDPLGRYGFWRTVGRGY	1	1	8
597116	KNGGFNCYGPIEGYGFQRTKGDGW	1	0	9
343317	KNEGFNCYGPLVRYGFQRTVGSNW	4	1	8
470306	KNQGFNCYPPLSHYGFWTTDGVDY	3	0	8
514884	KNRGFNCYCPIVNYGFQPTKGRGY	2	0	7
426282	KNPGFNCYQPIMGYGFQTTMGRDW	1	1	10
162407	KNTKFNCYLPLLAYGFQTTPGNSW	1	0	10
434059	KNQGFNCYSPLAKYGFQTTMGRDW	1	1	9
319471	KNKGFNCYWPLLGYGFWPTIGKGW	1	1	8
597608	KNRKFNCYGPIPGYGFHRTMGKSF	1	0	12
134547	KNTGFNCYPPLCTYGFWRTVGESW	1	1	10
527577	KNEGFNCYQPLSHYGFLPTNGLDF	1	0	7
30235	KNRQFNCYDPIYAYGFFPTSGLGW	3	1	10
369355	KNGKFNCYHPLYHYGFWPTVGRSY	6	1	9
546765	KNRGFNCYSPIYAYGFFRTEGGSY	1	0	10
640907	KNQGFNCYWPLCHYGFQRTRGRGW	1	0	8
460504	KNRKFNCYLPLFRYGFQRTSGSNY	2	0	9
174877	KNRGFNCYHPLEAYGFLPTDGNDW	1	0	9
612992	KNEKFNCYVPLFSYGFWRTLGGGW	2	0	8
353815	KNRGFNCYYPIFPYGFQRTYGVDF	1	1	9
647343	KNPKFNCYTPIGRYGFQTTAGEGW	1	0	10
62279	KNQGFNCYQPLSRYGFWTTVGVGW	1	1	8
440271	KNAQFNCYEPLAGYGFFPTAGVNW	1	1	9
264936	KNRKFNCYWPLWQYGFLRTIGENW	1	0	11
171988	KNGGFNCYQPIIGYGFWRTCGRDF	2	0	11
13397	KNAKFNCYGPIANYGFQRTGGLDW	2	0	11
437561	KNEQFNCYCPLRRYGFYRTTGLGW	1	1	9
277277	KNEGFNCYPPICSYGFQRTDGRSW	1	0	8
584838	KNRKFNCYLPLRPYGFFRTRGQSW	1	0	11
444186	KNEGFNCYRPLVRYGFLRTYGQNF	1	1	9
406667	KNGGFNCYVPLVRYGFYPTAGENW	1	1	9
496951	KNKQFNCYVPLLRYGFWPTPGSGY	1	0	8
577638	KNPKFNCYSPLGKYGFWTTRGVNF	1	0	10
334736	KNEGFNCYLPLVSYGFLRTVGKDW	2	1	8
474539	KNGKFNCYVPIGDYGFWRTFGMNW	1	0	12
70351	KNTGFNCYSPLYGYGFLPTTGVDF	1	1	8
435814	KNEKFNCYYPLVRYGFWRTDGIGY	1	1	8
573526	KNAGFNCYAPLCPYGFWRTPGGDW	1	0	10
549393	KNAGFNCYTPILGYGFFRTEGDGW	1	0	10
12229	KNRGFNCYGPLGSYGFWRTRGGSY	2	0	8
343209	KNEGFNCYSPIMSYGFWTTDGMDW	1	1	9
408821	KNGGFNCYDPINTYGFYPTAGDNW	1	1	10
307228	KNEGFNCYMPIFRYGFQPTEGMGF	1	1	7
353750	KNEGFNCYLPIVNYGFWPTGGIDW	1	1	9
187825	KNQGFNCYVPIGSYGFWTTEGKDY	1	0	9
38842	KNQGFNCYVPLVRYGFWPTGGHNW	6	1	9
171240	KNEGFNCYAPITRYGFWRTHGGNW	1	0	10
542256	KNKGFNCYHPIAEYGFQTTYGRDW	1	0	10
455631	KNTGFNCYVPLVGYGFQRTVGRGW	1	0	8
308978	KNEGFNCYFPLFAYGFWTTGGENW	1	1	8
105930	KNPGFNCYSPLCPYGFWPTFGKSY	1	1	8
464159	KNGGFNCYSPIRGYGFQPTPGGDF	1	0	9
102611	KNRGFNCYPPLSHYGFFRTSGRNW	1	1	10
327714	KNRGFNCYLPIRAYGFQTTNGINW	1	1	9
318307	KNRGFNCYAPLVPYGFFPTWGESW	1	1	9
283972	KNGGFNCYAPIATYGFHRTNGDSW	1	1	10
387186	KNKGFNCYKPIAKYGFWRTCGVSW	2	1	10
91866	KNKGFNCYDPLVDYGFYTTGGRDW	1	1	10
627217	KNGGFNCYGPLDAYGFWRTQGGGW	1	0	9
586034	KNGGFNCYDPLLAYGFYRTRGDSF	1	0	10
386768	KNPGFNCYEPIVSYGFQTTWGESW	1	1	9
52144	KNKGFNCYYPIVQYGFWPTTGSGY	1	1	8
421271	KNPGFNCYSPISGYGFYPTCGEDF	1	1	10
473281	KNEQFNCYAPILTYGFQTTGGGDY	1	0	9
159692	KNEQFNCYCPIWAYGFQTTVGSSY	1	0	9
144275	KNQGFNCYPPLNDYGFQTTAGKSY	1	0	8
394540	KNGGFNCYSPIGGYGFFRTGGEDW	1	1	11
638147	KNKGFNCYSPLLEYGFQRTRGVNW	1	0	8
648076	KNAKFNCYSPIFHYGFWTTKGVNW	1	0	11
106516	KNEGFNCYYPILTYGFWPTAGGDW	1	1	9
566989	KNKGFNCYLPLVGYGFYPTRGESF	2	0	9
435939	KNGGFNCYLPLTGYGFWRTAGQNW	1	1	10
128963	KNEKFNCYNPIVRYGFQRTRGGSW	1	1	10
219396	KNAGFNCYGPINSYGFYRTCGLDY	1	0	9
528750	KNQGFNCYFPILGYGFQRTGGRGF	1	0	8
221027	KNGQFNCYRPIREYGFQRTVGRSY	2	0	10
228080	KNAQFNCYWPLGTYGFWTTRGVSF	1	0	10
201679	KNKKFNCYFPLNHYGFFRTRGGNF	1	0	10
368760	KNAGFNCYMPIVTYGFWRTHGIGY	1	1	9
121128	KNEGFNCYWPIYGYGFWPTFGDGW	2	1	8
620724	KNAQFNCYGPIWAYGFQRTAGVNY	1	0	9
357805	KNAGFNCYFPLARYGFWPTLGGGY	1	1	6
553539	KNQGFNCYGPISSYGFQPTPGGGF	1	0	7
384223	KNEGFNCYCPIYQYGFQRTIGGSW	1	1	9
276208	KNAGFNCYTPILTYGFQPTDGSGW	1	0	8
363895	KNRKFNCYYPLVSYGFWRTVGRDF	1	1	10
339925	KNQGFNCYVPIGQYGFQRTFGNSW	1	1	10
126439	KNKKFNCYSPIVGYGFHPTVGKGY	2	1	9
274133	KNQQFNCYIPIPDYGFQPTVGHGY	1	0	8
100148	KNAGFNCYSPILGYGFHPTFGIDF	1	1	10
72073	KNEKFNCYGPLTAYGFHRTRGRNW	1	1	10
284553	KNTGFNCYDPIHAYGFWPTIGSDW	4	1	10
142175	KNRKFNCYNPIPTYGFQPTLGESY	4	0	9
286165	KNKGFNCYTPLVRYGFWTTLGKDW	1	1	10
481810	KNAGFNCYLPIFSYGFFTTHGGGW	1	0	9
243882	KNEKFNCYRPIPAYGFQTTNGRGW	1	0	8
369538	KNKGFNCYWPLVAYGFWTTGGKGW	4	1	9
521657	KNGGFNCYAPIGDYGFQRTKGHDW	1	0	10
98966	KNKGFNCYDPLLPYGFWPTFGRSW	3	1	9
318157	KNGKFNCYIPLRAYGFFPTTGIDW	1	1	10
425231	KNGGFNCYEPLRRYGFWRTVGRGW	1	1	9
482277	KNPGFNCYNPLFDYGFQPTRGLGF	1	0	7
501792	KNRKFNCYFPLNKYGFWRTTGGGF	2	0	9
365371	KNKGFNCYSPLHSYGFQPTVGNGW	1	1	6
395486	KNRGFNCYVPLVHYGFFTTAGMNF	1	1	10
239300	KNEKFNCYGPLTDYGFWTTGGINY	1	0	9
90975	KNTQFNCYNPIMRYGFHPTVGEGY	2	1	9
222906	KNPKFNCYLPIGPYGFQPTCGQSY	1	0	9
622946	KNGGFNCYYPIPTYGFQRTVGISY	1	0	9
134532	KNPGFNCYVPLIAYGFYRTAGSGW	2	1	9
534473	KNEQFNCYHPLCQYGFQRTDGVSW	2	0	8
596789	KNRGFNCYLPIDDYGFWPTGGDGW	1	0	9
15971	KNAKFNCYLPIDSYGFQTTRGSNF	3	0	10
611424	KNQKFNCYWPLSNYGFWRTRGKDW	1	0	11
270589	KNAGFNCYDPIVTYGFWRTRGHGW	1	0	10
112454	KNAGFNCYSPILAYGFWPTSGQNF	2	1	10
234503	KNEQFNCYLPIGNYGFLTTVGKGW	1	0	10
152838	KNAQFNCYLPLGPYGFQPTLGVDF	5	0	8
383903	KNKGFNCYGPLVRYGFWRTTGLGW	1	1	9
452673	KNGGFNCYAPLWNYGFQRTYGVNW	1	1	8
357774	KNEQFNCYRPIRGYGFFPTVGRDY	3	1	9
4913	KNAGFNCYEPLANYGFWRTVGRGW	1	1	9
573145	KNRKFNCYVPLDAYGFWTTWGVDW	1	0	10
70530	KNEGFNCYRPIRNYGFLTTHGSNY	1	1	9
48720	KNEKFNCYYPIYKYGFHRTDGKGW	1	1	10
651720	KNPQFNCYTPLVDYGFQRTFGGGF	1	0	9
90032	KNRGFNCYMPIAKYGFFTTSGKNY	1	1	10
540941	KNTQFNCYVPIDSYGFWRTMGIDY	2	0	10
242046	KNAGFNCYLPIRRYGFQTTKGQGW	1	0	9
164326	KNRQFNCYVPLVAYGFWRTFGVGF	4	0	9
281401	KNEGFNCYFPLCNYGFLTTCGKSW	2	0	8
71898	KNAGFNCYSPIIGYGFQRTFGIGW	1	1	9
137385	KNRKFNCYNPLYRYGFWRTTGESW	1	1	11
516202	KNEGFNCYVPLDSYGFWRTQGRGF	3	0	7
157112	KNQQFNCYDPITQYGFQTTPGGDY	1	0	10
617467	KNTGFNCYGPIFDYGFQTTEGLSY	1	0	9
6192	KNRKFNCYHPIMRYGFWPTAGGGW	1	1	10
35571	KNTQFNCYSPLRSYGFWRTAGDNY	1	1	9
339720	KNRGFNCYPPIIPYGFFPTIGVSY	2	1	8
339426	KNPQFNCYHPIATYGFHPTDGIDW	2	1	11
106448	KNEGFNCYAPIGQYGFYRTSGLGF	1	1	9
23951	KNEGFNCYFPLKHYGFWRTNGKNW	1	1	7
631602	KNKQFNCYVPLPSYGFQTTVGRDF	1	0	9
216784	KNRQFNCYFPIANYGFWRTLGHNF	1	0	11
511440	KNGGFNCYDPIKDYGFQRTGGKDY	1	0	9
578971	KNEKFNCYGPIRRYGFWRTMGGGW	1	0	10
19601	KNQGFNCYYPLFHYGFQRTWGEGW	1	1	8
269748	KNGGFNCYRPIMRYGFWRTWGRGY	1	0	9
48920	KNKGFNCYPPIATYGFWTTAGVNW	1	1	10
297330	KNRGFNCYYPLLTYGFQTTVGRSW	1	1	9
426791	KNGGFNCYIPLRSYGFQTTWGRSY	1	1	7
650059	KNRGFNCYNPLAGYGFHRTRGVNY	1	0	8
575821	KNGKFNCYDPLCKYGFWPTRGVDW	1	0	9
573093	KNTQFNCYFPIGDYGFQRTLGVNW	1	0	9
562072	KNTGFNCYSPITEYGFWRTLGIGY	1	0	9
212669	KNEGFNCYCPIVRYGFYRTKGQGY	1	0	8
168080	KNGGFNCYTPIERYGFLPTWGMSW	1	0	10
89269	KNKGFNCYHPLGQYGFHRTNGSGF	1	1	8
479984	KNRGFNCYGPIRHYGFQRTRGVNF	1	0	9
20013	KNRGFNCYPPIVSYGFWPTAGLNW	1	1	9
531605	KNRKFNCYVPIIGYGFWPTLGEGY	1	0	9
445996	KNGGFNCYPPLAHYGFQRTYGLSW	1	1	9
422329	KNAGFNCYYPLGGYGFQRTMGKNF	1	1	9
80144	KNEGFNCYSPIARYGFQRTFGRSF	1	1	9
320713	KNAGFNCYCPLCPYGFQPTAGLDW	1	1	8
416683	KNGGFNCYGPLVGYGFWPTDGGGW	1	1	8
631477	KNKGFNCYWPLDQYGFQRTGGMDW	1	0	9
419884	KNRQFNCYFPLVPYGFQPTTGVSF	1	1	7
409435	KNEGFNCYTPLVHYGFQRTIGRSW	1	1	8
514649	KNTGFNCYIPLCRYGFQRTSGGNW	1	0	9
126396	KNGQFNCYSPIVSYGFWPTNGVSY	1	1	7
512171	KNGGFNCYCPLCEYGFQRTYGDDF	1	0	9
144920	KNRGFNCYMPLAGYGFQRTRGISW	3	0	9
210169	KNEGFNCYYPLGEYGFQTTKGRSY	1	0	7
514947	KNPQFNCYSPIYRYGFLRTGGKDW	1	0	12
330870	KNQGFNCYGPLLAYGFQPTAGISW	1	1	8
291322	KNGGFNCYGPLGNYGFFRTSGMDY	1	1	9
102827	KNAGFNCYLPIVTYGFQPTQGIGW	1	1	8
230689	KNQGFNCYFPLPHYGFWTTGGNGW	4	0	8
519125	KNEKFNCYVPIIDYGFWPTLGMGF	1	0	9
22767	KNGGFNCYRPLAAYGFQTTTGLGW	1	1	8
150684	KNRQFNCYFPLHDYGFWPTEGEGW	1	0	8
362062	KNRKFNCYYPLAAYGFWRTVGEDW	1	1	11
403272	KNTGFNCYWPIIRYGFYTTGGLGW	1	1	10
594436	KNKGFNCYFPIENYGFWRTWGVNW	1	0	9
42099	KNKGFNCYLPLMAYGFQTTKGKDW	1	1	9
586243	KNKGFNCYHPICKYGFWRTFGRDW	1	0	11
54184	KNTGFNCYAPIRHYGFFPTGGLDY	2	1	9
329717	KNEGFNCYVPIYTYGFHPTVGHDW	1	1	9
605884	KNGGFNCYHPLGDYGFWRTLGGNF	1	0	10
268882	KNRGFNCYVPLCHYGFWRTPGMSW	1	0	10
34553	KNRGFNCYAPIVEYGFQTTSGLGY	3	1	8
531174	KNAGFNCYLPILTYGFYPTKGDDW	2	0	10
561958	KNEQFNCYWPIWHYGFQRTCGGDF	2	0	10
159798	KNAGFNCYCPIKRYGFQTTDGISY	1	0	9
121772	KNQGFNCYTPLVRYGFLRTYGRGW	2	1	9
643552	KNPQFNCYDPIGEYGFQRTGGRDY	1	0	10
240915	KNAGFNCYSPLRGYGFQRTLGGSF	2	0	9
349032	KNGGFNCYNPLVGYGFQRTQGRSY	1	1	8
471614	KNGKFNCYSPIETYGFWTTWGRDF	1	0	12
327325	KNAGFNCYWPIFQYGFQTTSGDSW	1	1	10
337191	KNRGFNCYWPLRSYGFFTTVGMDY	1	1	8
398535	KNRGFNCYVPLLAYGFWRTCGGGW	1	1	9
90588	KNAGFNCYDPIRNYGFHRTFGKNY	1	1	10
236839	KNGGFNCYGPLQAYGFQRTGGRSF	1	0	8
229896	KNRGFNCYFPIDPYGFQRTDGVDW	4	0	8
96531	KNRGFNCYVPIVGYGFYPTFGESY	2	1	9
43763	KNRGFNCYGPLVGYGFQRTFGESW	1	1	9
562547	KNKGFNCYNPLRAYGFYRTPGQGY	1	0	8
488582	KNRQFNCYRPLVGYGFQRTRGDGW	2	0	9
480882	KNRGFNCYVPLPKYGFQRTRGGDW	1	0	9
8198	KNAGFNCYIPLSKYGFYTTVGGSY	1	1	9
313824	KNKGFNCYSPLGRYGFHPTTGDDW	1	1	9
572628	KNGGFNCYGPIRRYGFWRTLGLDW	1	0	11
343015	KNAGFNCYEPIGAYGFQRTWGENY	1	1	9
47709	KNRGFNCYFPLVRYGFWTTTGQDF	3	1	9
405491	KNGGFNCYRPIRHYGFWPTSGRDY	1	1	9
79883	KNGQFNCYFPLTEYGFQPTVGEGY	3	1	6
564230	KNRKFNCYMPLSRYGFFRTRGRGY	1	0	9
46201	KNQGFNCYEPLFKYGFFTTGGIDY	2	1	9
341986	KNRGFNCYAPIVEYGFWRTSGVNY	2	1	9
210185	KNEQFNCYRPINAYGFQRTAGVDY	1	0	8
579568	KNAGFNCYGPIYKYGFQPTKGIDF	1	0	9
451435	KNGGFNCYVPLSAYGFQRTFGKGW	2	1	8
352415	KNTGFNCYNPIVKYGFYPTAGVGF	2	1	8
488346	KNAGFNCYLPIWGYGFWRTVGKGF	2	0	10
543363	KNPGFNCYEPIPSYGFQRTLGLGF	1	0	8
152182	KNRGFNCYCPLGSYGFQRTHGSDW	4	0	8
202396	KNRGFNCYFPIGAYGFQTTLGKDW	1	0	9
265362	KNGQFNCYWPLDRYGFQRTAGVDW	1	0	9
236280	KNTKFNCYAPIFEYGFWRTRGQDY	1	0	11
414247	KNQGFNCYMPLGGYGFFPTSGISF	1	1	9
374436	KNRQFNCYEPLTRYGFYRTSGRGF	1	1	10
387648	KNQGFNCYHPLRGYGFQTTFGRNF	1	1	9
318461	KNEQFNCYSPLFAYGFYTTAGNGF	1	1	9
595256	KNGGFNCYPPLVPYGFFTTRGGDY	1	0	9
294518	KNEQFNCYCPIVHYGFWRTAGRSW	1	1	11
429231	KNRKFNCYNPLAGYGFQRTMGLSF	1	1	10
24296	KNEGFNCYAPLLRYGFFTTMGMSW	1	1	9
542246	KNRKFNCYSPIFSYGFLRTQGGNW	1	0	11
129486	KNKGFNCYRPITAYGFWPTSGKGF	1	1	9
101745	KNRGFNCYSPLFSYGFQRTYGRSW	1	1	8
393	KNTGFNCYYPLFNYGFHRTSGENY	1	1	9
579899	KNGGFNCYNPLGDYGFQPTIGGNW	5	0	8
377879	KNEGFNCYHPISNYGFFRTTGDDY	1	1	9
518919	KNKGFNCYDPINGYGFWRTPGVNW	2	0	10
30748	KNQGFNCYVPLAAYGFHRTTGLDY	1	1	9
116992	KNEGFNCYFPITRYGFQPTNGINW	1	1	6
528523	KNKKFNCYAPILGYGFWRTHGHGW	3	0	11
47403	KNKGFNCYRPIHRYGFYRTAGVGF	1	1	9
110415	KNAGFNCYSPLVKYGFWRTQGMDW	3	1	10
636819	KNAKFNCYLPLPQYGFQPTPGKNW	1	0	9
236223	KNTGFNCYAPIEAYGFWTTEGVDF	1	0	10
497539	KNPGFNCYEPIPGYGFFPTRGMDW	2	0	10
36117	KNAGFNCYFPLSAYGFWRTVGENW	3	1	9
634439	KNRGFNCYPPLHGYGFQRTTGHNW	2	0	9
588795	KNTGFNCYHPIQNYGFQTTVGSNY	1	0	8
612956	KNGGFNCYSPISGYGFQRTSGGSF	1	0	10
608816	KNEGFNCYVPIDSYGFQTTVGEGF	1	0	7
62553	KNRGFNCYHPLVAYGFQRTSGSGW	1	1	8
312241	KNEGFNCYYPIRNYGFLRTVGRSW	1	1	10
336816	KNAGFNCYVPLSRYGFQRTTGKGY	1	1	7
265736	KNRQFNCYWPLSGYGFQRTIGVDY	1	0	8
625566	KNQQFNCYLPLIDYGFWPTHGVNW	1	0	9
71130	KNRGFNCYDPIAPYGFWTTSGRSW	2	1	11
154558	KNTGFNCYLPLDEYGFFRTDGNGW	1	0	9
447268	KNEKFNCYWPIARYGFWTTVGRDW	1	1	11
134848	KNEGFNCYFPIVEYGFFRTTGRNF	1	1	9
47470	KNRGFNCYQPLADYGFYPTNGRDY	2	1	7
39018	KNEGFNCYAPISTYGFQPTNGESF	1	1	7
210604	KNRQFNCYFPLQDYGFWPTIGVDY	1	0	6
16015	KNRGFNCYIPIKEYGFQTTRGVDF	3	0	9
338976	KNGGFNCYLPLHAYGFWPTWGRDF	1	1	9
442904	KNPGFNCYKPIASYGFHRTNGRDW	1	1	9
229661	KNAGFNCYIPIKNYGFQPTLGGNW	1	0	9
220316	KNKGFNCYCPLDHYGFQTTGGQGW	1	0	8
495056	KNRGFNCYCPIDEYGFQRTVGLDY	1	0	9
246075	KNEKFNCYAPIIRYGFHRTDGQSY	3	0	10
465858	KNEKFNCYAPISTYGFWRTWGMNY	1	0	10
305277	KNRGFNCYIPLARYGFQRTAGLNF	1	1	9
519740	KNTKFNCYFPIMGYGFYRTGGVDY	1	0	9
209091	KNKKFNCYTPIQNYGFQTTGGGNY	1	0	9
422069	KNTGFNCYCPIVSYGFQRTAGKDW	1	1	9
386198	KNQGFNCYYPLMRYGFWRTTGVDW	1	1	9
222503	KNEGFNCYAPICDYGFWPTWGRGW	3	0	8
257935	KNGGFNCYIPIPGYGFYRTGGLNY	1	0	10
100626	KNTGFNCYSPIGRYGFFRTSGSNW	2	1	11
361378	KNRGFNCYMPLVHYGFWTTVGVDW	1	1	9
532419	KNRKFNCYSPLGPYGFQRTQGEDF	2	0	10
113497	KNTKFNCYRPLASYGFQRTIGKSF	1	1	9
309776	KNAGFNCYVPISSYGFWRTIGEGW	1	1	9
438552	KNTGFNCYQPIAHYGFQTTIGEDW	1	1	10
631154	KNKQFNCYLPLGGYGFHRTRGVGF	2	0	9
599415	KNRGFNCYGPLDGYGFQRTFGSDW	2	0	9
637548	KNRKFNCYRPLVEYGFLRTLGRGY	1	0	9
380894	KNTKFNCYVPLESYGFYPTVGVGF	1	1	7
44280	KNPGFNCYGPLGHYGFFPTMGQGW	3	1	8
652504	KNKGFNCYGPLDEYGFWRTNGQDY	1	0	8
441407	KNRKFNCYSPLKNYGFWTTTGQSW	1	1	11
627578	KNTGFNCYAPLVGYGFWTTFGDGY	1	0	8
138943	KNKGFNCYIPIRSYGFFRTFGKNY	1	1	9
595420	KNPQFNCYKPIADYGFQTTGGRSW	1	0	11
124581	KNRGFNCYRPLVKYGFQPTGGENW	1	1	8
482028	KNGKFNCYYPIKNYGFQTTTGGDY	1	0	10
365854	KNRGFNCYGPLMEYGFQRTCGRGW	1	1	8
481515	KNKGFNCYLPLDQYGFWRTRGDGY	3	0	8
96705	KNGQFNCYDPIGKYGFYRTAGIGW	1	1	11
433773	KNEGFNCYCPICKYGFQRTIGEDF	1	1	9
149334	KNGGFNCYQPLDAYGFWRTFGKDW	1	0	10
619028	KNKGFNCYVPLGGYGFWPTLGSNY	1	0	8
375532	KNGGFNCYTPIRAYGFFTTSGRGF	1	1	10
456110	KNRGFNCYLPLDRYGFWPTRGGSW	1	0	9
656744	KNEGFNCYSPLQTYGFQPTNGVGF	14	1	3
101749	KNEGFNCYRPIREYGFYTTVGRNW	1	1	10
356695	KNGGFNCYEPIATYGFFPTSGINW	1	1	10
85495	KNGQFNCYYPIVNYGFQRTVGDDW	1	1	11
389941	KNRQFNCYYPLGGYGFLPTYGRDW	1	1	10
446109	KNGGFNCYKPLKPYGFWPTVGINY	1	1	8
520010	KNRGFNCYMPIWRYGFWRTRGVSY	2	0	9
526787	KNRGFNCYMPIINYGFQRTGGGSW	1	0	10
357446	KNEGFNCYVPLFAYGFFRTAGRGF	1	1	8
369409	KNRGFNCYSPIVHYGFQTTAGIGF	1	1	9
623420	KNRGFNCYFPLCAYGFWRTTGLDW	1	0	9
359765	KNQKFNCYFPIYGYGFQPTFGRGY	1	1	7
581637	KNQQFNCYMPILDYGFQTTGGHGF	1	0	10
585074	KNKGFNCYFPLCDYGFFRTNGRSF	1	0	8
441539	KNTGFNCYSPLGAYGFYTTGGRGF	1	1	9
278639	KNQGFNCYLPLDHYGFWRTRGVSF	1	0	9
325403	KNAQFNCYEPLNRYGFLTTTGQGW	1	1	10
401879	KNKGFNCYYPIVRYGFFPTFGKSY	1	1	9
359216	KNKGFNCYSPIANYGFHRTGGKSY	1	1	10
63170	KNRQFNCYSPLVSYGFWRTTGVDW	1	1	9
277534	KNEKFNCYCPLLSYGFQTTHGRDF	1	0	8
328622	KNRGFNCYYPICSYGFWRTSGRGF	1	1	9
112231	KNRGFNCYQPIRQYGFFRTAGMSF	1	1	11
282304	KNEQFNCYSPLQTYGFFRTTGRSF	2	1	9
146698	KNKKFNCYVPITDYGFLRTGGVDW	1	0	11
73969	KNPGFNCYLPLLPYGFFTTFGLNW	1	1	10
622759	KNRGFNCYFPIVTYGFQTTKGRSY	1	0	8
19623	KNPGFNCYRPITRYGFWPTMGLNW	1	1	10
639291	KNTGFNCYNPIWNYGFQTTRGVNY	1	0	8
642685	KNRGFNCYYPLRRYGFQPTAGRDF	1	0	8
51821	KNPQFNCYSPILAYGFQRTAGEGW	1	1	10
267716	KNGGFNCYIPLLSYGFFRTSGGNW	1	0	9
348557	KNQGFNCYMPLMRYGFFRTGGESW	1	1	10
138346	KNQKFNCYGPLRRYGFQPTVGLDW	1	1	9
99115	KNQGFNCYTPLVAYGFLTTHGDNW	1	1	10
156995	KNRGFNCYIPIRDYGFQRTSGGSW	5	0	10
23856	KNTGFNCYTPIVGYGFFRTNGKGW	2	1	9
334207	KNRGFNCYRPIKRYGFQRTNGVNY	1	1	7
55810	KNQKFNCYHPIVDYGFQRTGGIGW	1	1	10
147537	KNRQFNCYEPICGYGFYTTLGGGW	5	0	11
1011	KNRGFNCYLPILSYGFQRTWGGSW	1	1	9
525209	KNKQFNCYGPILSYGFWTTEGRGW	1	0	10
245647	KNEQFNCYWPLNRYGFWRTWGENY	1	0	9
28295	KNGGFNCYRPIYGYGFFPTAGMSW	4	1	10
568213	KNRGFNCYCPIFNYGFQRTLGGSY	2	0	9
437137	KNEKFNCYIPIHSYGFWRTTGNDY	1	1	9
565950	KNGKFNCYYPIRHYGFQPTKGRSY	1	0	9
470184	KNEGFNCYVPIWTYGFLRTRGSDW	1	0	10
326842	KNRGFNCYRPIVEYGFQTTVGMSY	1	1	9
19278	KNKGFNCYLPIAAYGFYTTQGVDY	3	1	9
379104	KNRGFNCYFPIVRYGFFRTVGKDF	1	1	10
506900	KNQQFNCYLPLYGYGFQPTPGDGY	2	0	7
55240	KNTKFNCYDPLARYGFHTTIGRSW	1	1	11
311674	KNTGFNCYVPLVKYGFLRTSGEGW	1	1	9
433897	KNQGFNCYTPLAGYGFFRTQGKGF	1	1	9
560905	KNTGFNCYMPIGRYGFQRTPGRGY	1	0	8
503224	KNGKFNCYVPLEEYGFHRTVGRGF	1	0	10
118408	KNGQFNCYEPIQAYGFQPTWGLGW	1	1	8
508775	KNRKFNCYWPLLNYGFQRTVGHSY	1	0	9
388587	KNEKFNCYNPLGQYGFQRTAGRNW	2	1	9
596	KNEKFNCYCPIASYGFWRTQGKDY	1	1	9
392997	KNRGFNCYVPLVPYGFHTTVGENY	1	1	9
262017	KNKKFNCYVPIVNYGFQTTVGQSF	1	0	11
608891	KNEGFNCYVPLRAYGFWRTGGGNW	1	0	9
19166	KNQGFNCYNPIVPYGFQRTYGMNW	1	1	10
6749	KNAGFNCYFPIYKYGFWRTVGEDF	2	1	10
611806	KNRGFNCYVPLRKYGFQRTDGGDW	1	0	9
177462	KNRGFNCYVPLRNYGFQTTLGDGY	2	0	7
635374	KNGKFNCYVPIADYGFQRTSGVDF	1	0	10
168545	KNKKFNCYSPIVGYGFWRTDGEGF	4	0	11
616038	KNEKFNCYLPIHNYGFWRTGGVSW	1	0	10
236618	KNKGFNCYCPLPDYGFQRTMGEDW	1	0	9
501458	KNPQFNCYRPIMQYGFWRTSGGGF	3	0	11
11449	KNRGFNCYVPLVPYGFWPTVGMGY	1	1	7
20669	KNEKFNCYDPIVTYGFQTTVGESF	1	1	10
269881	KNGGFNCYYPIAGYGFQPTRGESF	1	0	9
645835	KNRQFNCYKPISRYGFQTTIGEDW	1	0	11
312961	KNQGFNCYGPIANYGFQPTTGRDW	1	1	9
160781	KNGGFNCYCPILGYGFQRTPGVSY	1	0	8
27800	KNRGFNCYFPLAPYGFQTTFGLNW	2	1	8
166780	KNAGFNCYVPLSDYGFWRTGGLDF	1	0	10
15248	KNTKFNCYPPIRTYGFQPTRGMGY	1	0	8
318368	KNEGFNCYVPIYRYGFYTTNGIGW	1	1	8
591736	KNRKFNCYKPLGGYGFQRTYGRNW	1	0	10
209	KNQGFNCYAPLHAYGFQRTYGRNW	1	1	9
97492	KNAGFNCYSPISKYGFYRTGGIGW	2	1	10
534824	KNRGFNCYNPISAYGFFTTLGGSY	1	0	10
608924	KNQKFNCYCPLPSYGFWTTGGGDY	1	0	9
365040	KNKGFNCYCPLMRYGFHTTSGRNY	1	1	9
306448	KNEGFNCYRPIRAYGFFRTAGEDW	2	1	10
136689	KNGGFNCYNPLRQYGFQTTVGKDW	1	1	9
174728	KNTGFNCYGPLGEYGFHPTRGRGF	1	0	8
504104	KNAQFNCYFPIIDYGFQRTSGQDW	2	0	10
455206	KNRGFNCYLPLCDYGFYRTCGVGW	2	0	8
622873	KNGGFNCYRPIPRYGFLPTGGGGF	1	0	9
38917	KNTGFNCYYPLGNYGFYPTFGDSY	1	1	8
510788	KNKGFNCYGPLQGYGFWPTEGVDF	1	0	7
10283	KNEGFNCYDPLGQYGFHRTDGLGW	1	1	8
510150	KNRGFNCYHPIAHYGFQPTAGVDY	1	0	7
14147	KNGGFNCYIPLKGYGFWTTDGHSW	1	0	10
291999	KNKKFNCYSPLARYGFWTTGGVGY	1	1	8
146143	KNGKFNCYGPLLRYGFQRTSGVGW	5	0	8
176906	KNPKFNCYRPISTYGFWRTVGGNF	2	0	12
397947	KNAGFNCYDPLSAYGFFRTSGRGY	1	1	8
161491	KNKGFNCYLPLDQYGFYTTLGRSY	4	0	9
635134	KNKGFNCYRPIDRYGFWRTIGNGW	1	0	10
570286	KNGKFNCYVPLYGYGFWPTCGDSW	1	0	10
367348	KNPKFNCYAPIKSYGFFRTAGVGW	1	1	9
612137	KNGGFNCYLPLETYGFQTTIGGSF	1	0	9
98088	KNRKFNCYWPLLHYGFWRTLGSGF	1	1	10
50125	KNKKFNCYDPIRHYGFWPTVGVNW	1	1	10
233929	KNEQFNCYRPIRGYGFQRTLGRGY	1	0	8
540478	KNKGFNCYAPIIGYGFHTTVGGDF	3	0	11
385064	KNKGFNCYAPIRRYGFHRTQGRGW	2	1	10
183181	KNEGFNCYGPLDGYGFQPTRGRGY	1	0	5
356838	KNTKFNCYLPIVAYGFQPTWGRDW	1	1	10
599837	KNGGFNCYFPISTYGFLRTIGGSY	1	0	9
138850	KNAGFNCYAPIAKYGFYRTGGLGF	2	1	10
97558	KNAGFNCYLPLAAYGFFRTGGLSW	2	1	10
124357	KNPGFNCYVPLVNYGFWPTVGKSF	2	1	9
506121	KNKGFNCYVPIGDYGFQPTDGGDW	1	0	9
9691	KNRGFNCYYPLVPYGFWRTSGVDF	1	1	9
208797	KNEKFNCYEPINDYGFQPTYGGDY	3	0	8
370306	KNTGFNCYEPIVNYGFQPTWGIGW	1	1	8
622485	KNGGFNCYGPLYEYGFWRTLGRSF	1	0	10
129034	KNKKFNCYRPLVRYGFFRTNGENF	1	1	10
256404	KNQGFNCYKPLTGYGFYRTKGRDF	1	0	10
437164	KNKGFNCYFPLSNYGFQPTVGGDW	1	1	7
547344	KNKGFNCYIPIIRYGFQTTRGVSY	3	0	8
599943	KNPQFNCYAPILAYGFQRTVGVNF	1	0	10
233241	KNKQFNCYSPLLKYGFQRTDGVGW	1	0	8
438674	KNTKFNCYWPLMRYGFWRTSGRGY	2	1	9
648757	KNTGFNCYYPISTYGFQRTSGKSW	1	0	10
201117	KNRQFNCYGPISDYGFQPTTGQNF	1	0	10
14677	KNRGFNCYDPIRSYGFFRTTGRSY	1	0	9
407216	KNEGFNCYNPLGAYGFHRTLGMSW	1	1	9
98066	KNAGFNCYRPIVKYGFWRTVGLGF	1	1	10
136899	KNQGFNCYVPIREYGFQRTVGINF	1	1	10
36174	KNPKFNCYMPIMQYGFWRTAGLGF	2	1	11
531704	KNGKFNCYPPLPGYGFLRTAGGGW	1	0	10
653132	KNKKFNCYGPLRGYGFQPTFGRSY	1	0	8
454756	KNEGFNCYCPIPGYGFQPTSGKDW	2	0	8
469032	KNKKFNCYGPILRYGFQRTGGGGW	1	0	10
190545	KNKGFNCYSPIDDYGFQRTAGIGF	4	0	9
277133	KNAGFNCYGPIWSYGFWPTRGRGF	2	0	8
93454	KNPGFNCYSPIVTYGFYRTVGIDY	2	1	10
364722	KNEGFNCYGPIARYGFQRTVGLDW	1	1	9
251526	KNEGFNCYGPLSRYGFWRTVGVNY	1	0	7
526532	KNAGFNCYMPIHGYGFWRTSGGGF	1	0	10
260443	KNKKFNCYCPLGRYGFQRTCGDDY	1	0	9
290428	KNQQFNCYRPLAAYGFWPTGGRDW	1	1	10
427930	KNRGFNCYGPIFGYGFFPTAGRGF	1	1	9
462692	KNKGFNCYAPLRAYGFQRTPGVDF	3	0	8
312946	KNAKFNCYTPLAHYGFLRTWGRDY	1	1	10
327348	KNTGFNCYIPIANYGFFTTVGVGF	2	1	9
242903	KNGGFNCYDPLNAYGFFTTKGKGF	2	0	9
554812	KNPGFNCYVPLCAYGFFRTPGVSW	1	0	9
389253	KNQGFNCYYPLVAYGFFRTVGVGW	1	1	8
357380	KNPGFNCYFPLDKYGFWRTAGKGF	2	1	8
536545	KNAKFNCYRPICKYGFQRTSGVDY	1	0	9
320881	KNEGFNCYYPIGAYGFQPTIGRSW	1	1	8
167623	KNGGFNCYQPLSTYGFQTTGGNNY	2	0	8
449036	KNGGFNCYYPLLRYGFYRTGGVSF	1	1	9
68869	KNKGFNCYNPLVSYGFWTTSGNDW	1	1	9
499014	KNEQFNCYRPIGSYGFQPTDGLGW	1	0	7
636665	KNEGFNCYTPLGDYGFHRTCGVNY	1	0	7
291438	KNRGFNCYVPLMPYGFWPTWGGDW	1	1	9
133981	KNGKFNCYKPIRTYGFYPTVGRNW	1	1	11
109460	KNRGFNCYSPIGNYGFFTTGGINY	1	1	10
96960	KNGQFNCYYPLYTYGFQRTMGKGW	1	1	9
183463	KNKGFNCYGPLREYGFHRTQGINW	1	0	10
51442	KNEGFNCYTPIRAYGFWPTQGRNW	1	1	9
574042	KNQQFNCYIPIRDYGFQPTNGVNY	1	0	7
129199	KNTGFNCYQPISPYGFWPTAGVNW	1	1	9
55244	KNEGFNCYAPICTYGFWPTSGENF	1	1	9
648155	KNEQFNCYCPIGGYGFWPTSGVGW	1	0	8
249910	KNAGFNCYYPIDRYGFQPTRGRNW	1	0	9
134359	KNTGFNCYYPICAYGFWRTAGDGW	1	1	10
276606	KNEQFNCYVPLDRYGFHRTRGRGW	1	0	9
50566	KNQGFNCYAPIATYGFWPTAGGGF	2	1	9
454136	KNQGFNCYKPLCDYGFYRTHGMNW	2	0	10
514371	KNEGFNCYGPISEYGFLRTLGVDF	1	0	9
94988	KNRGFNCYEPLETYGFQRTVGRSY	4	1	8
245584	KNKGFNCYFPLPEYGFHRTDGLNW	1	0	9
38234	KNPQFNCYDPIVQYGFWPTLGRDW	3	1	11
208031	KNEGFNCYCPIWKYGFQRTQGDDW	1	0	9
460201	KNKGFNCYRPLVEYGFFTTRGLGF	3	0	9
189442	KNRQFNCYRPLCHYGFQRTGGGDF	2	0	10
32879	KNEGFNCYRPLMTYGFQPTVGVDY	2	1	5
367918	KNKGFNCYRPLDAYGFWPTVGLDF	2	1	9
371895	KNTGFNCYAPLRAYGFLRTTGRSW	1	1	10
447576	KNQGFNCYVPLVTYGFQPTAGIDY	1	1	7
159700	KNAGFNCYFPLFDYGFQTTEGRNF	1	0	8
107886	KNTGFNCYTPIVSYGFWTTGGISW	1	1	10
366968	KNPGFNCYRPIRPYGFHRTSGISF	1	1	11
14112	KNKGFNCYVPIVQYGFWRTDGDNY	1	0	10
96419	KNKGFNCYSPIGNYGFYRTSGKGY	1	1	9
438820	KNEQFNCYSPIAQYGFQRTSGLDW	1	1	10
6154	KNTKFNCYGPIVAYGFQPTFGSGF	4	1	9
385345	KNKKFNCYFPLERYGFQRTWGRDF	1	1	9
43040	KNRGFNCYEPIEGYGFQRTYGRNW	1	1	10
374110	KNAGFNCYFPLYRYGFLPTTGISY	4	1	7
236016	KNAKFNCYGPIERYGFLPTVGSNW	1	0	11
599947	KNEKFNCYCPLCNYGFFRTEGLNY	1	0	9
546500	KNGGFNCYFPIPGYGFWTTDGLNW	2	0	10
275107	KNKKFNCYFPISDYGFFRTGGNGW	1	0	10
138430	KNKQFNCYMPLSNYGFFRTSGMGY	1	1	9
233360	KNRGFNCYKPIRSYGFQRTLGGSW	1	0	9
140014	KNRGFNCYDPIRGYGFQRTEGLSY	2	0	9
125538	KNAGFNCYFPIVPYGFFRTSGVDW	2	1	9
208752	KNGKFNCYTPLVHYGFQRTRGGNW	3	0	10
247080	KNTGFNCYGPIHSYGFQTTRGSNY	1	0	8
419040	KNGKFNCYYPICNYGFQRTVGRGW	1	1	10
109979	KNQKFNCYRPIVAYGFWPTSGDSW	1	1	11
126887	KNGGFNCYVPIKAYGFWTTSGKGW	1	1	10
198890	KNKGFNCYLPLLNYGFWRTRGVDF	1	0	9
203501	KNAKFNCYCPIRTYGFYPTRGISW	1	0	11
273416	KNGGFNCYCPIEHYGFQTTLGLSW	1	0	10
76092	KNQGFNCYMPIRGYGFHRTGGKGY	1	1	9
439248	KNTGFNCYHPLARYGFYTTSGDGF	1	1	9
210174	KNEGFNCYLPILSYGFWPTRGEGY	1	0	6
24502	KNPKFNCYVPLGKYGFQRTFGLGW	1	1	9
603312	KNTQFNCYYPLSNYGFQRTGGVGY	1	0	7
527069	KNGQFNCYDPIGSYGFLRTAGEDY	1	0	10
360053	KNTKFNCYVPLQKYGFFTTSGRDY	1	1	9
629649	KNTGFNCYDPIGGYGFWPTLGHSY	2	0	9
640122	KNTKFNCYLPIMRYGFWPTCGGGW	1	0	10
195205	KNPGFNCYRPIPPYGFQPTVGGDW	2	0	9
146341	KNTGFNCYWPIDPYGFQRTMGVGF	1	0	8
453404	KNPQFNCYWPLQGYGFQTTIGKGF	1	0	8
93527	KNPKFNCYYPLVAYGFWPTIGSGW	2	1	9
352529	KNRKFNCYCPLVPYGFYPTIGMSW	3	1	10
366210	KNKGFNCYGPLRDYGFYRTGGSGW	1	1	9
533338	KNEKFNCYIPINPYGFQRTAGGGF	1	0	9
378851	KNRGFNCYVPIVKYGFFPTAGHSW	1	1	10
471180	KNTGFNCYCPLCGYGFWPTCGLNW	3	0	9
62847	KNEGFNCYRPIKSYGFHRTSGSSF	1	1	9
535083	KNRGFNCYYPISGYGFQRTLGHSW	1	0	10
190903	KNAQFNCYLPIYRYGFQRTGGGGW	2	0	10
464291	KNKQFNCYGPIVAYGFQRTRGKNY	3	0	10
534177	KNEGFNCYQPIDSYGFQTTTGEGF	1	0	7
88016	KNEGFNCYKPIFSYGFWTTSGDDW	1	1	9
65813	KNPKFNCYFPLRKYGFFRTAGQGW	3	1	9
600030	KNKGFNCYLPLVNYGFQRTGGRNF	1	0	9
395048	KNKGFNCYRPLVRYGFLPTAGMSW	1	1	9
212371	KNRKFNCYRPIEDYGFQPTYGVSW	1	0	9
540566	KNQGFNCYVPLRGYGFWTTRGSGW	3	0	9
134685	KNKKFNCYPPITHYGFYRTSGMGW	1	1	11
298458	KNKKFNCYGPLLDYGFFTTSGKGY	1	1	9
490882	KNKKFNCYVPLARYGFQTTEGGDW	1	0	10
346268	KNGQFNCYYPLVAYGFFPTGGLNW	3	1	10
488351	KNRGFNCYGPLCEYGFQRTIGLGY	2	0	7
604403	KNRGFNCYYPLDTYGFQTTRGQGW	1	0	8
590626	KNRQFNCYGPLASYGFQTTEGEGF	1	0	8
82818	KNPGFNCYVPLVTYGFWTTFGSSF	1	1	10
338851	KNKKFNCYFPIRNYGFFPTVGLGF	1	1	9
263641	KNAGFNCYAPINHYGFQRTRGVSF	2	0	9
618337	KNGGFNCYPPIRSYGFWPTGGDNF	1	0	9
551458	KNPGFNCYEPISRYGFQTTPGSNY	1	0	9
151161	KNQKFNCYVPLGRYGFYRTLGKDY	1	0	10
192328	KNKGFNCYGPLRDYGFFRTPGRGF	2	0	9
323477	KNTGFNCYFPLGRYGFQTTLGIGW	2	1	7
510397	KNGGFNCYFPIGGYGFWTTYGRGY	2	0	8
127621	KNAKFNCYNPIAAYGFWPTVGGNF	1	1	11
337429	KNEGFNCYYPIYKYGFYRTFGQSW	1	1	10
93593	KNRQFNCYRPIESYGFHRTSGMGW	1	1	10
325421	KNEGFNCYQPIVSYGFLTTSGLNY	1	1	8
142769	KNGGFNCYRPLVAYGFQRTPGNSW	1	0	9
411307	KNEQFNCYAPLVRYGFQRTVGQSF	1	1	9
386694	KNRQFNCYYPLVGYGFQRTMGRGF	1	1	9
55620	KNKGFNCYSPLVQYGFWTTLGVGW	1	1	8
327038	KNRKFNCYDPLVRYGFQRTAGQGW	1	1	9
195690	KNKGFNCYGPLINYGFFPTWGSGW	2	0	8
171874	KNEGFNCYWPIDRYGFQRTSGIGF	1	0	8
296963	KNRGFNCYSPIGRYGFYRTSGLGF	2	1	10
547164	KNRGFNCYIPLFRYGFQTTDGENW	1	0	9
579302	KNRGFNCYLPITGYGFQRTVGLDF	1	0	10
443579	KNGKFNCYSPIRSYGFFTTAGKGW	1	1	10
271162	KNKGFNCYLPLMEYGFWTTDGENW	1	0	10
458104	KNTGFNCYRPIAEYGFQRTDGEGW	2	0	9
646733	KNKGFNCYIPICGYGFWRTKGESW	1	0	11
373270	KNEGFNCYKPIVRYGFYRTAGEGW	1	1	9
451901	KNQGFNCYRPIATYGFQPTEGRGW	1	1	8
434801	KNRGFNCYRPLFRYGFQPTAGRNW	1	1	8
330886	KNGKFNCYLPLGAYGFFPTVGVNW	1	1	9
489925	KNRQFNCYDPIHNYGFFPTPGINY	1	0	10
502913	KNAQFNCYGPLNGYGFQTTIGENW	1	0	10
101227	KNQGFNCYVPLLSYGFWPTWGESF	2	1	8
597641	KNRQFNCYMPLCHYGFWTTNGGNY	1	0	9
111516	KNGGFNCYVPIGAYGFQRTAGLDW	1	1	10
556453	KNGGFNCYIPILSYGFWRTSGKNF	1	0	10
617054	KNTGFNCYCPLFAYGFWRTRGQDW	1	0	10
10992	KNAGFNCYYPIYAYGFWPTNGINF	1	1	9
157426	KNEGFNCYVPLWDYGFWRTVGGNW	5	0	9
169825	KNEGFNCYPPILDYGFWTTNGKDW	7	0	9
210219	KNEQFNCYAPLYKYGFQRTDGGDF	1	0	9
599079	KNPKFNCYPPIRSYGFQTTCGVNY	1	0	8
294045	KNTGFNCYVPIGRYGFHPTAGNDY	1	1	9
405889	KNKGFNCYSPIASYGFWRTGGRSF	1	1	10
420721	KNQGFNCYTPISPYGFQPTAGLNW	1	1	9
248815	KNRGFNCYNPIIGYGFQRTVGKDW	1	0	10
6970	KNRGFNCYEPIASYGFWPTTGRNF	2	1	9
140540	KNRGFNCYVPIHGYGFYRTAGGDY	1	0	10
83896	KNKQFNCYYPLFRYGFWTTNGMGF	1	1	9
346279	KNRGFNCYYPIVPYGFFTTTGGGW	1	1	10
376355	KNPGFNCYNPLIGYGFWPTSGIGW	1	1	8
258219	KNEKFNCYTPLDHYGFQRTRGGNW	1	0	9
111044	KNGGFNCYHPLFNYGFFRTSGRDY	1	1	9
635638	KNEQFNCYVPLRGYGFWRTNGMDY	1	0	8
267950	KNEQFNCYYPISAYGFLRTWGMNY	1	0	10
309556	KNGGFNCYNPIGAYGFFPTMGIGY	1	1	8
459784	KNRGFNCYLPINTYGFWPTKGEGW	1	0	9
427240	KNAGFNCYEPIMSYGFQTTMGINW	1	1	9
500274	KNKGFNCYGPIATYGFQTTDGMNW	1	0	10
483477	KNRGFNCYYPIRKYGFQPTVGKGY	1	0	7
274051	KNGGFNCYRPIKGYGFQRTYGGGW	1	0	9
323915	KNRGFNCYGPLVQYGFQRTCGGSY	1	1	8
551877	KNGGFNCYAPLIRYGFQTTFGVSW	1	0	8
289660	KNGGFNCYYPLRAYGFQPTFGVDF	1	1	7
251955	KNGQFNCYNPIWNYGFQRTDGVGF	1	0	9
425275	KNKQFNCYAPITAYGFWRTTGNDY	1	1	11
194068	KNQGFNCYGPIFDYGFQTTGGKSY	1	0	9
463315	KNAKFNCYMPIWGYGFQRTLGMGY	2	0	9
366959	KNEGFNCYCPIEAYGFYPTSGGNW	2	1	9
21137	KNRGFNCYDPIVNYGFQPTYGSGF	5	1	8
57436	KNQGFNCYAPIVRYGFYRTVGLDW	2	1	11
415168	KNAGFNCYSPLVRYGFWRTSGMDY	1	1	9
81722	KNAKFNCYYPLVNYGFHRTLGEGW	4	1	10
631004	KNRQFNCYFPITAYGFWRTNGGSY	1	0	9
553758	KNGGFNCYYPLCRYGFQRTEGRNY	1	0	8
195376	KNEGFNCYNPIYGYGFWRTVGKDW	1	0	10
100637	KNTGFNCYIPLCHYGFQPTAGRGW	2	1	7
356324	KNTGFNCYCPLAAYGFQPTVGENF	2	1	8
383831	KNEGFNCYQPLFNYGFWRTSGQSF	3	1	9
89737	KNRGFNCYGPLKPYGFWRTSGESY	3	1	9
209189	KNRKFNCYVPIVAYGFQRTPGLNW	2	0	11
130875	KNTGFNCYVPLLGYGFWPTCGGGW	3	1	8
491365	KNRGFNCYVPIFRYGFQRTQGHNW	3	0	10
187783	KNRGFNCYSPLTGYGFWRTGGGSY	2	0	9
87715	KNTGFNCYFPLGRYGFWPTLGINF	1	1	8
477717	KNAGFNCYRPLPAYGFWRTVGGGY	2	0	8
537884	KNRKFNCYTPLLRYGFWTTCGVSW	1	0	10
2761	KNQGFNCYCPIIRYGFHRTGGLDW	1	1	11
563265	KNQKFNCYGPLKKYGFWTTLGGDY	1	0	10
395937	KNAGFNCYDPLVKYGFWRTDGLSW	1	1	10
320353	KNRGFNCYRPLAPYGFHRTNGVGW	1	1	7
18484	KNKGFNCYVPLEAYGFYRTSGKSY	6	1	9
286674	KNQGFNCYNPIARYGFWPTNGMSW	1	1	9
159391	KNRGFNCYFPLCAYGFQRTGGGDW	2	0	8
81408	KNGKFNCYGPLGRYGFYPTSGVDW	1	1	9
206501	KNQQFNCYSPILGYGFLRTRGGGY	4	0	10
365732	KNAQFNCYGPLRRYGFHPTMGLSF	1	1	10
563795	KNGQFNCYTPINAYGFFRTNGGGW	2	0	10
499139	KNGGFNCYWPLSGYGFQRTNGHSF	1	0	8
78706	KNTGFNCYDPIVSYGFWTTTGRGY	1	1	8
548060	KNQGFNCYLPIPDYGFQRTNGGDY	1	0	8
152981	KNTKFNCYIPLYHYGFQRTWGIDW	1	0	10
307377	KNRGFNCYSPLAAYGFYPTVGLDY	1	1	8
646527	KNQGFNCYPPLSHYGFQTTGGKNY	1	0	8
28750	KNEKFNCYSPITAYGFQRTVGEGW	1	1	9
135020	KNRGFNCYEPLVHYGFFRTAGVGF	1	1	8
57277	KNKGFNCYVPIVRYGFWPTVGMSF	1	1	10
115004	KNEGFNCYRPLVRYGFWRTGGESW	1	1	9
292279	KNRGFNCYIPILNYGFFTTAGVSY	2	1	9
359166	KNAQFNCYKPLVRYGFQRTNGHNW	1	1	9
390348	KNRGFNCYVPIKPYGFQPTAGISW	1	1	9
379050	KNQGFNCYLPIVRYGFYTTSGQGY	1	1	9
503784	KNTGFNCYNPLPRYGFQPTEGSDY	4	0	7
12845	KNKGFNCYFPLKNYGFHRTYGRGF	1	0	8
464340	KNEKFNCYFPIGTYGFQRTPGGSF	3	0	9
84934	KNEGFNCYLPIKQYGFQPTVGSDW	1	1	8
219613	KNRKFNCYTPLESYGFWRTEGGGY	1	0	8
31766	KNKGFNCYHPLGRYGFWRTAGRDF	1	1	10
589209	KNTQFNCYVPLITYGFWTTCGLSY	1	0	10
422309	KNRGFNCYYPIRKYGFWRTAGKSW	1	1	11
401498	KNRGFNCYVPLTNYGFHRTAGLGW	1	1	9
526278	KNEGFNCYLPLNAYGFQRTCGGGF	2	0	7
313236	KNRGFNCYRPLTAYGFWRTRGGNW	1	1	10
521118	KNKQFNCYLPLCTYGFQRTEGLSY	2	0	9
251620	KNQKFNCYVPLLGYGFQRTDGRGF	1	0	9
435086	KNKGFNCYWPICSYGFYRTSGVGW	1	1	8
238188	KNEQFNCYVPLGDYGFWRTSGRSW	3	0	10
347427	KNRGFNCYLPLAAYGFWPTTGKNF	1	1	9
55868	KNRQFNCYRPLVPYGFQRTFGVNY	2	1	8
547260	KNEKFNCYCPISHYGFWTTRGNSW	3	0	11
573632	KNRKFNCYEPLRDYGFQRTRGLGY	1	0	8
536443	KNGGFNCYLPIGRYGFQTTYGNSW	1	0	10
503651	KNRGFNCYRPLKQYGFQRTLGRDY	5	0	8
505495	KNEGFNCYMPIRDYGFQRTLGHNW	1	0	9
268307	KNKKFNCYYPLDHYGFHRTGGDSW	1	0	11
139675	KNQKFNCYGPLTEYGFQTTEGQDW	1	0	10
588880	KNKGFNCYRPITGYGFYTTYGQGW	1	0	10
217411	KNAGFNCYGPIVDYGFQTTRGKSW	1	0	10
366140	KNRGFNCYSPLGTYGFYRTSGESF	1	1	10
388986	KNPGFNCYSPLYGYGFQRTTGRNW	2	1	9
303845	KNTGFNCYGPLSTYGFWRTAGRDY	2	1	9
62593	KNAGFNCYLPLESYGFQPTFGENW	3	1	7
181523	KNTKFNCYIPLWRYGFQTTMGQDY	1	0	9
21428	KNRGFNCYFPLADYGFYTTVGRGF	3	1	8
310008	KNRQFNCYFPLTPYGFQPTVGHNY	1	1	7
495136	KNEKFNCYFPICAYGFWRTGGRNY	3	0	9
622712	KNGGFNCYLPLYAYGFWRTLGVGF	2	0	8
484420	KNGGFNCYMPILRYGFQTTPGLGW	1	0	9
331999	KNRGFNCYMPIVQYGFYPTGGSGY	1	1	8
100671	KNRGFNCYAPLRTYGFQTTYGKNW	1	1	9
588192	KNKGFNCYRPLPNYGFQRTIGRDW	1	0	9
429684	KNGGFNCYDPIMRYGFQRTHGVGW	1	1	8
254055	KNGKFNCYDPILSYGFWRTWGGNY	1	0	10
467069	KNEGFNCYRPIGRYGFWRTRGGGW	1	0	9
175156	KNAGFNCYFPIDQYGFWRTLGINY	1	0	9
159046	KNGGFNCYVPISRYGFWTTWGDDW	1	0	11
402573	KNQGFNCYWPISAYGFHRTAGMGW	1	1	10
377587	KNEGFNCYRPICTYGFQRTVGRGW	2	1	8
189001	KNRGFNCYRPIGTYGFLRTSGKDF	1	0	11
575450	KNQGFNCYKPLGEYGFHRTCGGSW	1	0	10
390321	KNGKFNCYVPIVPYGFFPTVGKGF	3	1	10
597495	KNPQFNCYGPLGDYGFQPTRGLDW	2	0	9
397201	KNTGFNCYGPLVGYGFQRTFGRGW	1	1	8
453914	KNEKFNCYWPLGAYGFFRTMGGGY	4	0	8
215242	KNRGFNCYIPIWNYGFQRTVGGSW	1	0	10
162405	KNEGFNCYLPIVSYGFQTTEGGDW	1	0	8
383584	KNAGFNCYVPIATYGFYRTSGSGW	1	1	10
84107	KNRGFNCYVPIVRYGFHTTLGVDW	1	1	10
364868	KNEKFNCYNPIVRYGFQPTDGLGF	2	1	8
464360	KNRKFNCYHPLYRYGFQTTLGLGF	4	0	9
356004	KNTGFNCYAPLRNYGFYRTAGKSF	1	1	10
245950	KNQGFNCYGPIDGYGFQRTGGVDW	2	0	9
216837	KNGQFNCYQPIKRYGFQRTEGRNY	1	0	10
214521	KNEKFNCYVPLTAYGFWRTRGISY	1	0	9
170991	KNRGFNCYAPLHGYGFWRTHGHSW	1	0	10
40116	KNQKFNCYMPIRSYGFQPTSGDNW	1	1	9
25371	KNQGFNCYLPLARYGFWTTAGMNF	1	1	10
424589	KNEKFNCYRPLIAYGFWPTVGKNF	1	1	9
121313	KNEGFNCYVPLCEYGFYPTTGRGF	2	1	7
450259	KNGGFNCYKPLRRYGFWPTSGRNW	1	1	9
436296	KNTGFNCYSPINRYGFWPTVGESY	1	1	9
412264	KNKGFNCYKPIVPYGFYTTIGEGW	2	1	10
373895	KNEGFNCYSPLRQYGFHPTMGENW	1	1	8
185390	KNRKFNCYRPLLGYGFQRTNGKNY	1	0	8
315179	KNEGFNCYLPIQRYGFLRTAGIDW	1	1	9
569319	KNAGFNCYGPIHPYGFQPTDGGDW	1	0	9
82171	KNRGFNCYQPLERYGFWRTVGIDY	1	1	9
607945	KNAGFNCYYPLSDYGFFRTLGRGW	1	0	9
128415	KNKGFNCYPPIARYGFWPTAGGSF	1	1	10
42609	KNRGFNCYMPLAAYGFHRTNGMNY	5	1	8
432583	KNEGFNCYSPIVKYGFWTTAGRNY	1	1	9
91477	KNPGFNCYTPIARYGFWTTGGVDY	2	1	9
247607	KNTKFNCYTPLPQYGFQRTVGRDF	1	0	10
33680	KNTGFNCYAPLVPYGFYRTSGGGW	1	1	9
189579	KNGQFNCYYPLGSYGFHPTRGESW	1	0	9
41824	KNGGFNCYSPLQKYGFYRTMGVGW	1	1	7
371533	KNQGFNCYNPIRNYGFFRTAGVNY	4	1	9
560201	KNAGFNCYGPIHDYGFQRTIGGGY	1	0	8
134810	KNTGFNCYVPLVGYGFQRTSGRDW	1	1	9
645597	KNRGFNCYWPIGGYGFQRTNGRDW	1	0	9
109531	KNQKFNCYVPLFPYGFFRTSGVGW	2	1	9
296991	KNKGFNCYSPLKRYGFYPTGGNDF	4	1	9
159965	KNGQFNCYLPIWHYGFQPTYGISW	1	0	10
440945	KNEGFNCYLPLAQYGFWPTLGRDW	1	1	8
284117	KNKGFNCYGPLVHYGFQRTSGVDF	1	1	8
391203	KNKGFNCYSPIFGYGFQRTFGIDW	1	1	10
628411	KNAKFNCYGPLFGYGFQRTTGRSW	1	0	10
97314	KNAGFNCYWPLGKYGFWRTNGESW	1	1	9
358138	KNKGFNCYDPICGYGFQRTTGVDW	1	1	9
433969	KNEGFNCYSPIMNYGFYRTSGVNW	3	1	9
643237	KNKQFNCYLPLMTYGFQPTHGRGW	1	0	8
136074	KNKGFNCYSPIAPYGFHRTTGLGF	2	1	10
57119	KNPQFNCYPPISNYGFQPTNGRDW	1	1	9
185536	KNRGFNCYTPLGGYGFQPTSGGDW	1	0	8
191108	KNKGFNCYVPLENYGFQRTRGIDY	1	0	8
213978	KNRGFNCYMPLARYGFFTTKGEGW	2	0	9
440369	KNAGFNCYRPLLKYGFYRTSGHSW	1	1	10
51371	KNTGFNCYRPLVAYGFFTTAGRSY	9	1	9
438575	KNKKFNCYGPLSRYGFYRTSGRGW	1	1	10
279897	KNRQFNCYFPINSYGFWRTMGQDF	1	0	10
242464	KNKGFNCYIPLCRYGFQTTLGSNF	1	0	9
192813	KNEKFNCYCPITRYGFWRTKGRGW	1	0	10
39458	KNKGFNCYSPISPYGFQPTSGKGW	4	1	8
571833	KNRGFNCYDPLDPYGFWRTLGSGW	2	0	9
22939	KNKGFNCYAPLVRYGFFRTVGRSW	3	1	10
453004	KNAGFNCYHPLWAYGFQRTWGEDY	1	1	8
24831	KNGGFNCYHPIEKYGFQTTFGKGY	1	1	8
355788	KNTGFNCYIPLGNYGFQRTYGRNY	1	1	8
409154	KNAGFNCYAPIWRYGFYRTAGVSY	3	1	9
652806	KNRKFNCYFPLLRYGFLRTDGLNY	1	0	9
345766	KNTGFNCYRPLCEYGFQPTWGRDF	1	1	8
269411	KNEGFNCYSPIAEYGFQTTEGESW	1	0	9
93558	KNRGFNCYYPIAPYGFQRTVGRDW	3	1	10
129528	KNKGFNCYSPLCAYGFYRTVGSGW	2	1	9
654104	KNEGFNCYWPIIEYGFQRTCGKNY	1	0	8
341001	KNKGFNCYWPICKYGFWPTTGLGY	1	1	8
480838	KNEQFNCYFPIVGYGFQRTIGGDW	2	0	9
471620	KNQGFNCYRPIWPYGFQPTRGKDW	1	0	9
435384	KNRGFNCYVPLARYGFQRTNGRDW	1	1	8
300335	KNKGFNCYPPLHHYGFQPTAGVNW	3	1	7
615933	KNPGFNCYAPIKPYGFQRTLGEDY	2	0	9
555947	KNEKFNCYSPIHRYGFQRTSGDDW	1	0	10
149528	KNEGFNCYFPLCNYGFWTTRGNSF	1	0	8
245340	KNPGFNCYSPIEHYGFFTTYGRDF	1	0	11
130273	KNGQFNCYNPIVKYGFWPTSGRSW	1	1	11
436061	KNEGFNCYHPIGAYGFQTTNGINW	1	1	8
429033	KNRKFNCYSPLARYGFQPTHGLDY	1	1	8
528911	KNAKFNCYWPIRSYGFQTTGGVDY	3	0	8
211791	KNAGFNCYMPIGRYGFQRTDGQGW	1	0	9
70016	KNRGFNCYFPLMNYGFHRTWGQGY	1	1	7
302613	KNTGFNCYYPLSAYGFWRTNGVDW	2	1	8
97480	KNTGFNCYTPLMPYGFYRTGGESW	1	1	10
520942	KNKKFNCYGPLLDYGFQRTLGGSY	2	0	9
118871	KNRGFNCYYPLVRYGFWPTVGHSW	1	1	9
363637	KNQGFNCYAPLGAYGFLRTTGIGW	1	1	9
622655	KNGKFNCYYPLFQYGFHTTRGRGW	1	0	10
71951	KNAGFNCYNPIRRYGFYTTGGNDW	3	1	11
341146	KNEGFNCYNPLQRYGFFRTSGGGY	1	1	6
78598	KNQGFNCYWPLRSYGFHPTEGVNW	1	1	7
196250	KNGQFNCYPPLLNYGFQTTRGVNW	3	0	9
511906	KNEKFNCYRPIFNYGFQTTPGRSF	2	0	10
128510	KNEGFNCYNPIYPYGFYTTSGLDW	1	1	10
450435	KNGGFNCYQPIRGYGFHRTRGRNW	1	1	11
134773	KNEGFNCYNPIVRYGFQPTAGKGW	2	1	7
357053	KNPGFNCYKPLREYGFFRTVGRGW	1	1	9
484311	KNGGFNCYVPISGYGFQRTVGGGW	1	0	9
418295	KNEGFNCYRPLGTYGFQRTSGKSW	1	1	8
287891	KNQGFNCYLPIGEYGFHPTVGRNW	4	1	10
267248	KNGGFNCYAPIWEYGFQRTEGRGY	1	0	8
79807	KNRGFNCYNPIIGYGFQPTVGKDW	4	1	9
518085	KNRGFNCYGPLPGYGFQTTIGMDY	2	0	8
36702	KNTGFNCYYPLVAYGFQRTSGMSY	1	1	8
412703	KNKKFNCYFPLVTYGFWPTVGVSW	1	1	8
372316	KNTGFNCYSPIVAYGFQRTYGKSF	1	1	10
376322	KNEGFNCYVPLVRYGFWRTEGVGW	1	1	7
571867	KNGGFNCYDPIYSYGFQTTTGRSF	1	0	9
315645	KNEGFNCYSPLASYGFQRTIGRSY	1	1	6
371483	KNRGFNCYSPIVRYGFYRTAGLNY	1	1	10
503412	KNTQFNCYLPIANYGFQRTDGISF	1	0	11
485394	KNPKFNCYCPIENYGFQTTNGGDY	1	0	9
76303	KNTKFNCYDPIASYGFHPTLGSDW	3	1	10
251301	KNEKFNCYRPIRSYGFQTTHGRGY	1	0	7
180505	KNKGFNCYDPINPYGFQTTLGRDY	1	0	9
5645	KNGGFNCYLPIVSYGFWTTSGLGY	2	1	8
477406	KNQGFNCYLPLLDYGFFPTGGEDW	4	0	9
23885	KNRGFNCYSPIMRYGFHRTAGKNW	1	1	11
139923	KNEQFNCYLPIARYGFQRTSGGGY	3	0	8
140137	KNEGFNCYKPICNYGFYRTKGEDY	1	0	9
484358	KNKGFNCYLPILGYGFQRTGGVGW	3	0	8
289900	KNKGFNCYNPLMSYGFWTTQGISW	2	1	9
656995	KNEGFNCYYPLQSYGFQPTFGVSY	12	1	3
301426	KNEGFNCYGPLQRYGFWRTSGVDW	1	1	7
582596	KNAKFNCYAPLVTYGFLPTPGGGW	1	0	9
8593	KNEGFNCYSPLYRYGFWPTGGSSW	1	1	8
237471	KNRQFNCYEPLNSYGFQTTSGDDF	1	0	9
138399	KNKGFNCYFPLVAYGFWRTAGLSY	1	1	8
176780	KNTQFNCYSPITQYGFWRTGGQGY	2	0	10
530344	KNGGFNCYYPIGPYGFQPTEGLSF	1	0	9
44337	KNEQFNCYDPLADYGFHTTSGKSY	1	1	9
493672	KNRGFNCYKPISDYGFQRTRGLGW	2	0	9
436350	KNQKFNCYSPIGKYGFFPTVGDNW	1	1	11
280573	KNGGFNCYDPLDPYGFWRTVGQGF	2	0	9
224710	KNKKFNCYFPLVPYGFWPTRGDGF	2	0	8
56811	KNAGFNCYVPIVRYGFQPTQGGDY	1	1	8
463068	KNRGFNCYSPLTSYGFQTTLGRDW	1	0	8
288656	KNKGFNCYHPLRTYGFWPTLGIDW	1	1	9
334713	KNEGFNCYVPIHRYGFWPTIGENY	1	1	8
96445	KNQGFNCYAPLQTYGFYRTTGEDF	1	1	9
373738	KNRGFNCYGPIWQYGFFPTAGLGY	1	1	8
397926	KNPGFNCYTPLGHYGFFTTVGRDF	1	1	10
34288	KNQGFNCYRPLKSYGFWPTHGKDW	1	1	8
140237	KNEGFNCYKPLDPYGFQTTLGNDW	5	0	8
636040	KNRGFNCYRPITQYGFQRTKGRGW	1	0	9
250782	KNRGFNCYRPIRNYGFQRTRGRGY	1	0	8
269714	KNTQFNCYFPLNSYGFQTTSGRNW	2	0	8
460611	KNQGFNCYGPISDYGFWRTSGIGY	1	0	9
131436	KNEGFNCYSPIGRYGFFRTGGQSW	3	1	10
161830	KNQKFNCYGPLGRYGFFPTRGIGY	3	0	8
447810	KNKGFNCYWPIMPYGFLPTEGQGW	1	1	9
589952	KNEGFNCYCPISHYGFYRTKGMNW	1	0	10
4672	KNRGFNCYRPLEKYGFWRTDGLGF	1	1	9
405543	KNEGFNCYKPIVPYGFYPTCGVNW	1	1	8
471169	KNRQFNCYSPINHYGFQRTRGMGW	1	0	10
188089	KNGGFNCYGPLSTYGFFRTLGLNW	1	0	10
287281	KNAGFNCYGPIVRYGFYPTFGLGF	1	1	9
282798	KNRGFNCYCPLVQYGFQRTTGKGF	1	1	8
396656	KNQGFNCYRPICSYGFQRTSGRDW	1	1	9
126968	KNTGFNCYSPLFGYGFYPTSGRNF	1	1	9
16620	KNGKFNCYVPISGYGFQPTGGRGF	1	0	9
480240	KNPKFNCYIPIINYGFLRTPGRGW	1	0	11
45759	KNKGFNCYIPIVSYGFWRTAGHSW	1	1	10
278108	KNEKFNCYSPLLGYGFQPTRGVSF	1	0	7
636716	KNGGFNCYDPIWRYGFQRTDGSSY	1	0	9
19939	KNGGFNCYGPIATYGFHPTQGISW	1	1	10
447924	KNPGFNCYDPLVRYGFWRTFGESY	1	1	9
521278	KNGQFNCYRPLRRYGFLRTAGRGY	1	0	9
158433	KNTGFNCYIPIVDYGFLPTQGLNF	1	0	10
30479	KNQGFNCYDPLASYGFQTTAGESY	1	1	7
609781	KNQGFNCYGPLWRYGFFRTGGVDW	1	0	9
324659	KNPGFNCYWPIKKYGFFPTAGNSW	1	1	10
122551	KNRGFNCYAPLVAYGFWTTGGRNW	1	1	10
554099	KNAGFNCYGPLLGYGFQRTPGRDY	1	0	8
73360	KNRKFNCYSPLSSYGFFRTTGLGF	2	1	9
361546	KNAGFNCYQPLFPYGFWTTAGGDY	1	1	9
539785	KNTQFNCYAPIKHYGFQRTCGGSY	2	0	10
381072	KNRGFNCYSPIMTYGFYTTGGLNW	1	1	11
95060	KNAGFNCYSPIAHYGFWRTGGNGW	2	1	10
301420	KNRGFNCYSPIVEYGFQRTVGVGF	2	1	8
317788	KNKGFNCYVPLASYGFQRTAGSNY	1	1	7
261194	KNGGFNCYGPIHTYGFWRTEGVGF	1	0	9
88040	KNGGFNCYVPLVSYGFWRTSGVSY	1	1	7
506913	KNEGFNCYCPLSSYGFWTTCGGDY	2	0	7
481456	KNTQFNCYSPLIGYGFQRTLGGDF	3	0	10
155966	KNRKFNCYCPIVGYGFQTTRGIDW	3	0	11
351934	KNTGFNCYTPLGRYGFQRTVGNDW	1	1	9
395323	KNEGFNCYSPIVRYGFWRTAGVGF	2	1	8
93470	KNEGFNCYKPIVTYGFQRTTGRGF	1	1	8
92156	KNAKFNCYVPLVEYGFWPTLGKNW	1	1	10
119344	KNGKFNCYNPLVPYGFWTTNGLSW	1	1	10
643842	KNAQFNCYCPIGGYGFFPTRGRGW	1	0	10
54411	KNQGFNCYAPLVPYGFWRTEGQDW	3	1	10
157968	KNAGFNCYGPIWRYGFQTTGGKNY	1	0	9
408049	KNPGFNCYSPLRHYGFLRTGGRDW	1	1	10
634577	KNGGFNCYRPIGGYGFQRTRGVNW	1	0	9
248736	KNRKFNCYCPIVGYGFQTTGGVGF	1	0	9
284663	KNEKFNCYGPILAYGFHTTMGEGW	1	1	10
261502	KNRGFNCYHPLIRYGFQTTQGMDW	1	0	9
221143	KNEKFNCYMPIMSYGFQPTLGESF	1	0	8
290624	KNAGFNCYYPLSNYGFHRTTGNGY	2	1	8
443595	KNEKFNCYRPIMSYGFQRTVGKDW	1	1	9
256108	KNGGFNCYFPITTYGFWPTNGIDY	1	0	7
216698	KNRQFNCYRPLPSYGFWTTAGGGF	1	0	9
296748	KNQGFNCYEPIKHYGFQPTFGKGW	3	1	8
391944	KNEGFNCYQPLHAYGFQTTRGIGW	1	1	7
339940	KNQKFNCYQPLARYGFWRTGGVNW	1	1	10
338924	KNTGFNCYDPIYSYGFQRTMGMGF	1	1	8
188893	KNQGFNCYAPLNRYGFQRTFGGNW	4	0	9
238869	KNEGFNCYEPIRQYGFQRTLGRSW	2	0	9
276109	KNAGFNCYNPIHSYGFLPTGGSNY	1	0	8
288807	KNPGFNCYEPLRGYGFQRTTGQSW	1	1	9
303149	KNEQFNCYNPLTAYGFWRTNGLGW	2	1	8
32298	KNEGFNCYGPLVRYGFYTTGGLDY	4	1	8
566885	KNKQFNCYGPISGYGFQRTVGLGW	1	0	10
107221	KNEGFNCYGPIRAYGFWPTMGLDY	1	1	8
400010	KNGGFNCYDPLFRYGFQTTSGESW	1	1	9
397742	KNKGFNCYDPIRPYGFHRTGGIGW	1	1	10
148603	KNAKFNCYGPIGNYGFWRTQGRGW	1	0	11
623050	KNPQFNCYLPLFSYGFWRTEGIDF	1	0	10
538936	KNRKFNCYGPLWHYGFQRTSGRNF	1	0	10
337003	KNRGFNCYWPLAPYGFQRTFGRGW	2	1	8
126686	KNKGFNCYRPLLTYGFWPTAGRDF	2	1	9
14369	KNRGFNCYVPIFGYGFWTTMGGGY	1	0	9
325256	KNEKFNCYPPIVPYGFYRTVGSDY	1	1	10
562178	KNEGFNCYGPISDYGFWRTMGGGF	1	0	9
375109	KNRGFNCYCPIVAYGFYTTSGRNW	1	1	11
586813	KNGGFNCYLPLNGYGFQPTVGLNF	1	0	8
604545	KNTGFNCYPPIRAYGFQRTKGGSW	1	0	10
311113	KNGGFNCYGPITNYGFQPTKGKSW	1	1	9
372844	KNQKFNCYNPLTTYGFYRTSGEDW	1	1	11
555243	KNRGFNCYTPLRHYGFFRTCGGNW	1	0	10
238013	KNGGFNCYKPIISYGFQPTKGKGY	1	0	6
577720	KNRGFNCYCPLVGYGFQRTPGRSW	1	0	9
549851	KNRKFNCYDPLRTYGFQRTQGKGY	1	0	8
76039	KNGGFNCYFPLKGYGFQRTVGLNW	1	1	8
363913	KNAGFNCYFPIADYGFFTTSGEDY	1	1	9
130536	KNQQFNCYLPLGKYGFFRTAGRDY	1	1	10
434	KNAGFNCYFPLANYGFWRTEGMGW	1	1	8
331630	KNAGFNCYYPLASYGFWTTSGEDW	1	1	9
432817	KNAGFNCYTPLVHYGFHTTLGQSW	1	1	10
179542	KNKKFNCYSPIFRYGFYTTIGDGF	1	0	11
553106	KNQGFNCYCPIEGYGFQRTRGIDY	1	0	9
163674	KNEQFNCYDPLYEYGFWPTGGGSY	3	0	8
43600	KNEKFNCYTPIVKYGFQRTLGMDW	1	1	10
653940	KNEGFNCYIPIAGYGFWTTPGRGW	1	0	9
170636	KNGGFNCYLPIVDYGFQTTLGEDY	2	0	9
206798	KNRQFNCYDPILTYGFQRTDGHGF	2	0	10
553852	KNEQFNCYSPLGHYGFWPTRGVGY	2	0	6
161100	KNEGFNCYLPISHYGFWPTYGSDW	1	0	9
410707	KNKGFNCYDPIFKYGFFPTTGIDW	1	1	10
563720	KNQQFNCYFPLCSYGFWRTKGSDY	1	0	8
441981	KNKGFNCYLPIATYGFLTTAGRGW	1	1	10
526189	KNQQFNCYFPLCEYGFQRTEGENF	1	0	9
447918	KNKGFNCYSPLYTYGFWTTRGKDY	1	1	9
172035	KNRGFNCYRPLSEYGFQRTSGRDY	1	0	8
246275	KNPGFNCYSPLCDYGFQTTVGRGF	2	0	8
12086	KNEQFNCYDPIVAYGFWTTVGVGW	1	0	9
540946	KNGKFNCYKPLGRYGFQRTGGRGW	1	0	9
43320	KNTGFNCYRPIGKYGFQRTSGISW	1	1	10
41788	KNKGFNCYDPIARYGFYRTNGENY	1	1	9
202782	KNKKFNCYFPIGGYGFWTTLGRDY	2	0	10
447010	KNQGFNCYDPLEAYGFWRTSGEGW	1	1	9
416898	KNAGFNCYRPLLHYGFQRTVGKNY	1	1	8
318201	KNKGFNCYRPIMRYGFWPTWGRNW	1	1	10
494173	KNRGFNCYVPLDTYGFWRTCGVSW	2	0	9
355596	KNKQFNCYAPLFPYGFYRTSGVGW	1	1	9
243587	KNEKFNCYVPISRYGFWPTRGLGW	3	0	9
392909	KNTGFNCYRPLFSYGFWPTGGKNY	1	1	7
527124	KNEGFNCYAPLRSYGFQRTGGKDF	2	0	7
584025	KNRGFNCYHPIHHYGFQRTWGGGF	1	0	9
583152	KNKGFNCYMPINEYGFHRTGGEGY	1	0	9
22272	KNQGFNCYDPLGAYGFWPTLGISF	1	1	9
297024	KNEGFNCYVPIMNYGFWPTLGRSY	2	1	8
581652	KNRQFNCYQPIDTYGFQPTYGRDF	1	0	10
19906	KNAGFNCYSPLVTYGFWRTNGEDF	1	1	9
367914	KNRGFNCYPPIVNYGFQPTSGIDW	3	1	9
294259	KNAGFNCYFPLAGYGFHTTAGRNW	5	1	9
283680	KNAQFNCYHPIRRYGFYTTAGENW	1	1	12
110777	KNAGFNCYDPIVPYGFQTTAGQDW	2	1	10
426630	KNAGFNCYKPLEKYGFQTTVGLNF	1	1	9
282058	KNTGFNCYSPLTRYGFWRTNGISW	1	1	9
219799	KNKGFNCYSPIFTYGFQTTDGGSW	1	0	10
546170	KNEKFNCYVPLTAYGFLPTGGEGW	2	0	8
394300	KNTGFNCYGPILRYGFYPTMGRGY	2	1	8
121009	KNRGFNCYDPIKNYGFYPTVGMDY	1	1	9
182406	KNAGFNCYYPISHYGFQRTKGNSW	2	0	10
328476	KNRGFNCYSPLFTYGFHRTSGKDF	1	1	10
180047	KNKQFNCYCPLFDYGFWPTLGNDY	1	0	9
168449	KNRGFNCYKPIREYGFWRTRGGGF	2	0	10
267714	KNGGFNCYVPILGYGFFRTIGVSY	1	0	9
628030	KNRGFNCYWPLSGYGFQRTLGISW	1	0	9
250391	KNAGFNCYTPLPSYGFYRTTGGNW	4	0	9
127654	KNRGFNCYYPITNYGFQPTQGEGW	4	1	8
557934	KNGGFNCYHPIGRYGFQRTGGLNW	2	0	10
77363	KNRGFNCYHPIATYGFHRTVGKSY	1	1	10
405102	KNRKFNCYVPLMPYGFFRTSGEGW	2	1	10
225996	KNGGFNCYVPIASYGFWPTRGRDY	2	0	8
462800	KNAQFNCYYPISAYGFQPTPGVNW	1	0	9
425307	KNEGFNCYYPIVSYGFWRTAGGNF	2	1	9
561161	KNAKFNCYGPILAYGFWTTWGVGW	1	0	10
320704	KNEGFNCYKPIVPYGFQTTVGGDW	1	1	9
428013	KNTGFNCYSPLIGYGFQTTCGESW	1	1	9
368654	KNRGFNCYYPIRNYGFWRTVGIDW	1	1	11
433198	KNEGFNCYSPLVGYGFFRTTGESW	1	1	9
333	KNGGFNCYEPLSAYGFHPTVGRDW	1	1	9
662929	KNEGFNCYCPLPSYGFQPTNGVGY	5	0	2
432863	KNEKFNCYFPIVRYGFWRTAGESF	1	1	10
488140	KNGGFNCYSPLARYGFLRTYGLDW	1	0	10
581612	KNKGFNCYRPLTTYGFQTTDGMSW	1	0	9
312208	KNAGFNCYWPLVTYGFHPTDGIDF	1	1	9
567565	KNGGFNCYWPIAKYGFWTTRGISF	1	0	11
224687	KNGGFNCYCPIYNYGFQRTHGESF	1	0	10
630255	KNEGFNCYVPIGKYGFQTTAGGGF	2	0	8
161218	KNRQFNCYFPIVRYGFQRTRGMNY	2	0	9
140771	KNGGFNCYLPILGYGFWRTSGRSF	2	0	11
510127	KNGGFNCYVPLESYGFWRTRGEGW	1	0	8
382242	KNTQFNCYSPIGAYGFYPTMGRDW	3	1	11
153500	KNKGFNCYLPLYDYGFFTTLGGDY	1	0	9
214280	KNRQFNCYCPLIKYGFQRTLGVNW	2	0	9
362486	KNPGFNCYFPLLQYGFYRTTGRSF	1	1	9
270698	KNRGFNCYLPLLKYGFQTTCGLGF	1	0	8
313097	KNKGFNCYGPIQTYGFWTTSGKGW	1	1	9
305719	KNRGFNCYYPIAEYGFQPTVGEGW	1	1	8
341750	KNAGFNCYLPLAGYGFQRTAGRNY	2	1	8
299838	KNGGFNCYVPLATYGFYRTVGINW	1	1	10
321128	KNEGFNCYEPIVSYGFWPTSGVDW	1	1	7
305591	KNEQFNCYKPLHKYGFFRTNGRDF	5	1	9
206776	KNTKFNCYSPIRDYGFFRTGGVSF	1	0	11
445535	KNQQFNCYRPIRQYGFYRTSGLGW	1	1	11
345432	KNEQFNCYHPLVAYGFFTTAGGNW	1	1	10
584510	KNRKFNCYIPIERYGFQRTAGRNW	1	0	11
624098	KNAGFNCYCPILGYGFLPTRGQDF	1	0	10
80589	KNTGFNCYNPLVSYGFHRTVGRDF	2	1	9
402938	KNEGFNCYSPILSYGFWTTSGMSW	1	1	9
79726	KNQKFNCYNPILEYGFQTTLGIGW	1	1	10
271157	KNPGFNCYAPILHYGFQRTSGGDW	2	0	10
413279	KNAGFNCYRPLVTYGFHRTVGVSW	2	1	9
177209	KNEGFNCYTPISRYGFQTTIGRDF	1	0	9
466412	KNRQFNCYPPIFGYGFQTTVGGGF	1	0	10
532792	KNGKFNCYRPLFAYGFWRTDGGNW	1	0	11
502882	KNEKFNCYSPLRRYGFQRTLGEDW	1	0	9
96128	KNPGFNCYVPIRRYGFWRTNGESY	1	1	9
10922	KNTGFNCYRPLWGYGFQPTQGEDY	2	1	7
449720	KNKKFNCYAPLASYGFWPTFGKNW	1	1	9
346986	KNAQFNCYDPLGKYGFFTTNGEGY	1	1	8
530288	KNGGFNCYVPLVSYGFWRTDGLDF	4	0	9
19046	KNQGFNCYWPIYRYGFFPTSGQSY	3	1	9
607243	KNGGFNCYCPISDYGFWPTVGDGF	1	0	9
116468	KNEGFNCYNPLAHYGFFRTNGENF	1	1	8
318867	KNEGFNCYYPIGHYGFWRTVGIDW	3	1	10
104367	KNEGFNCYSPLRPYGFHRTFGVGF	1	1	7
77477	KNEGFNCYNPLYSYGFQRTTGLSY	1	1	6
301089	KNEGFNCYCPIRHYGFHRTSGIDW	3	1	10
348186	KNEGFNCYGPLHTYGFFRTVGKSW	2	1	9
229101	KNQKFNCYGPIASYGFQRTGGVNW	1	0	9
496267	KNGGFNCYTPIGGYGFQRTAGLGY	1	0	8
613709	KNAGFNCYYPLPGYGFQTTLGHNW	1	0	9
304299	KNGQFNCYSPLGRYGFWTTSGKDY	1	1	10
32439	KNQGFNCYEPIVAYGFWTTGGLGW	1	1	10
282292	KNKGFNCYFPICAYGFWPTSGRGW	1	1	8
260657	KNRGFNCYFPILHYGFQRTRGIGY	1	0	7
486735	KNRGFNCYIPILDYGFQRTCGGNW	2	0	10
598714	KNKGFNCYVPIFDYGFWRTGGSGY	3	0	9
409073	KNRGFNCYQPLVRYGFQRTTGQGY	2	1	7
100896	KNEGFNCYSPIYTYGFYRTAGSDF	1	1	10
159163	KNQKFNCYEPLYTYGFQPTCGGGY	2	0	7
537304	KNEKFNCYCPIVTYGFWPTRGVGF	2	0	8
156573	KNEKFNCYNPIITYGFWRTVGKSY	1	0	10
452320	KNAGFNCYMPLAHYGFQRTWGRSF	1	1	9
293420	KNRGFNCYDPIRRYGFWTTGGRGW	1	1	10
481710	KNQKFNCYVPICTYGFQRTCGQNY	1	0	10
96959	KNRKFNCYDPLVRYGFWPTAGGGF	1	1	9
293163	KNKGFNCYNPIPRYGFLPTAGRDW	1	1	10
325339	KNRQFNCYDPLGRYGFWPTAGVDY	2	1	8
383522	KNEGFNCYNPLRAYGFYTTGGRGW	1	1	8
169918	KNQGFNCYIPLSHYGFQRTNGDNF	1	0	8
191141	KNGGFNCYMPIGSYGFWRTWGENW	1	0	10
138242	KNQGFNCYSPIVSYGFFRTFGVGW	1	1	8
45449	KNRGFNCYYPIRGYGFFPTFGEDW	1	1	10
243543	KNEGFNCYMPLGTYGFWRTYGGDY	1	0	8
150907	KNRGFNCYDPLLDYGFWTTRGVSW	1	0	9
221761	KNEKFNCYIPILRYGFQRTCGSSW	1	0	10
630076	KNQKFNCYCPLDNYGFQTTGGLSW	1	0	10
464919	KNKKFNCYEPISNYGFQPTPGVDY	1	0	8
111225	KNRQFNCYHPLGAYGFWPTLGRGF	1	1	9
539511	KNQGFNCYLPLVTYGFQRTGGGNW	1	0	9
388195	KNKGFNCYLPLGSYGFLTTYGRGW	1	1	8
407033	KNEGFNCYHPLRAYGFWRTVGGGY	2	1	7
593188	KNGKFNCYSPLCSYGFWRTKGSGW	1	0	9
115168	KNEGFNCYVPIYAYGFYTTAGENF	1	1	10
76233	KNAGFNCYCPIVPYGFQRTWGGGW	1	1	9
339475	KNRQFNCYDPIVHYGFWRTNGLSW	2	1	11
113973	KNPGFNCYRPLVSYGFQRTVGMDF	2	1	8
410880	KNTGFNCYSPLEKYGFQRTSGRNY	1	1	8
130081	KNRGFNCYFPILTYGFQPTNGENF	1	1	7
190755	KNGGFNCYLPIRSYGFLRTLGEGW	2	0	9
615772	KNEGFNCYRPIGDYGFQRTGGGNW	1	0	9
156693	KNGQFNCYVPIISYGFQRTRGIGY	4	0	8
96754	KNKGFNCYAPLRTYGFYRTGGIDF	1	1	10
386680	KNTGFNCYEPLTAYGFWTTTGRGW	1	1	9
642598	KNEKFNCYLPIFNYGFWRTRGRGF	2	0	10
312421	KNEGFNCYKPINRYGFWPTAGEGY	1	1	7
308720	KNGGFNCYAPIRRYGFHRTAGRGW	1	1	10
512333	KNRGFNCYFPIFDYGFWRTIGGGY	1	0	8
360529	KNRGFNCYWPLVRYGFWRTNGESF	1	1	9
54859	KNQGFNCYFPLFHYGFHTTVGVDW	1	1	8
320743	KNKGFNCYEPLRRYGFQRTNGLSY	1	1	7
216892	KNRGFNCYRPIGDYGFYRTRGHGY	1	0	9
303013	KNGGFNCYTPLSRYGFYRTSGLNW	1	1	10
431816	KNRGFNCYAPLGRYGFWRTAGLGF	1	1	9
322416	KNRGFNCYYPLGAYGFWRTTGIGW	1	1	9
305905	KNEGFNCYFPIQRYGFWRTAGESF	1	1	8
423611	KNKGFNCYYPLLRYGFWPTSGEDY	1	1	8
204030	KNGGFNCYLPLRRYGFWPTRGRDW	1	0	9
158038	KNEGFNCYGPIFAYGFWRTDGMSW	3	0	10
522574	KNRQFNCYFPIYSYGFLPTHGDNW	4	0	9
535733	KNEQFNCYCPLIPYGFQRTLGRDW	2	0	9
484559	KNAGFNCYQPILKYGFWRTFGHGW	1	0	10
24347	KNPGFNCYRPIMPYGFQRTNGLNW	1	1	9
147058	KNRGFNCYVPIMSYGFQRTPGVGY	1	0	6
426412	KNPGFNCYTPIRPYGFQPTVGGDF	1	1	9
232662	KNQKFNCYDPILTYGFWTTRGVGW	1	0	10
40014	KNRGFNCYLPLVRYGFQPTTGRDW	5	1	8
118924	KNKGFNCYTPLGKYGFWRTSGMGF	1	1	9
373040	KNRKFNCYQPIYHYGFQRTRGSSW	1	1	11
344289	KNRGFNCYDPITNYGFWPTAGRNW	2	1	10
623948	KNTGFNCYVPIIDYGFFRTSGVSW	1	0	10
155886	KNEKFNCYCPIVPYGFLTTWGDGY	2	0	9
128931	KNEGFNCYTPIVAYGFQPTYGRNW	1	1	8
193674	KNQGFNCYIPIAGYGFWRTLGLNY	1	0	10
172242	KNRGFNCYGPISDYGFQRTMGKGY	1	0	8
199241	KNGGFNCYLPIDAYGFQRTGGGDY	1	0	9
467318	KNGKFNCYGPLHGYGFQRTSGGGW	1	0	9
413858	KNPGFNCYKPIESYGFYRTAGVSY	1	1	8
451478	KNQGFNCYWPIVSYGFWRTTGRSW	1	1	10
261067	KNPKFNCYVPLSEYGFWRTLGEGY	1	0	9
572260	KNQGFNCYQPLRHYGFQRTMGKSW	1	0	9
520893	KNRGFNCYHPIAHYGFQRTLGIGF	1	0	9
133437	KNQGFNCYYPIVPYGFFTTLGRDW	2	1	11
283179	KNGGFNCYYPLFGYGFHTTSGSDW	1	1	10
462168	KNGGFNCYWPIPPYGFQRTLGRGF	1	0	9
192403	KNEKFNCYIPLGSYGFFPTYGGGY	2	0	6
586860	KNAGFNCYVPIIGYGFWRTDGENY	1	0	10
135334	KNRGFNCYNPITAYGFWRTSGQGY	1	1	9
551566	KNTQFNCYGPLSTYGFWTTMGNNF	2	0	11
479207	KNRGFNCYCPLSGYGFWTTPGEDW	3	0	10
74688	KNQGFNCYNPIAAYGFFPTAGRDY	1	1	9
637196	KNTGFNCYSPLPEYGFYRTLGGSW	1	0	10
440311	KNKGFNCYKPIDAYGFYTTSGLDW	1	1	11
338013	KNEKFNCYWPLRRYGFYRTSGRGF	1	1	9
268063	KNEKFNCYFPIYSYGFWRTRGGDF	2	0	9
22935	KNKGFNCYSPLGRYGFFPTVGRDW	3	1	9
432257	KNTGFNCYSPIGTYGFWTTNGRDY	1	1	9
241008	KNEGFNCYLPIIHYGFFRTLGMDF	1	0	10
378459	KNQGFNCYSPIVAYGFFRTTGSGY	1	1	9
239004	KNRKFNCYSPLLGYGFWTTRGIGY	2	0	9
625051	KNRKFNCYFPIRGYGFQPTLGVGY	1	0	6
17717	KNGQFNCYSPLDRYGFQRTAGHSF	1	0	10
269886	KNRGFNCYLPIFDYGFWTTCGVGF	1	0	9
252690	KNAKFNCYVPLWKYGFQRTAGRGY	1	0	8
551793	KNGKFNCYRPLCAYGFQRTCGIGF	1	0	9
163325	KNGGFNCYVPILEYGFWRTSGVDY	1	0	9
263566	KNRGFNCYSPLMGYGFWRTFGRGF	1	0	9
155916	KNRKFNCYVPLRHYGFQPTIGGSY	2	0	8
5521	KNKGFNCYSPLVQYGFWRTAGRDW	1	1	10
95783	KNRGFNCYEPILPYGFWPTDGIGY	1	1	8
158975	KNKQFNCYLPLPTYGFWRTCGEGY	1	0	9
489488	KNKGFNCYAPINRYGFQTTSGDSY	4	0	9
489334	KNTGFNCYSPLIAYGFQRTGGESY	1	0	8
290645	KNQGFNCYFPITRYGFWRTAGESF	2	1	10
385060	KNKGFNCYYPLVPYGFWRTSGKNW	1	1	10
296254	KNKGFNCYSPLKRYGFHPTHGRGF	2	1	8
557683	KNQGFNCYAPIRDYGFQRTAGRGF	2	0	9
278860	KNGGFNCYGPLSGYGFQRTYGVNW	1	0	8
71658	KNEKFNCYFPIAKYGFWRTTGRDW	5	1	10
70826	KNAGFNCYYPLVTYGFQRTSGIDY	2	1	8
375947	KNQGFNCYLPIVTYGFHRTTGKGW	1	1	10
238024	KNKQFNCYVPLIEYGFWRTVGRSY	1	0	10
657327	KNAGFNCYFPLTSYGFQPTNGVGY	11	1	2
609763	KNRGFNCYNPILDYGFQRTIGKNW	1	0	10
489418	KNGGFNCYRPLRKYGFQPTRGINW	1	0	8
648485	KNGKFNCYAPIGDYGFQTTRGVGF	1	0	9
500282	KNTKFNCYVPLMDYGFLRTTGMGY	1	0	9
86936	KNEGFNCYAPILRYGFWPTSGRGW	1	1	8
392838	KNRGFNCYAPLVRYGFYTTTGLSF	1	1	10
648185	KNAGFNCYPPLGRYGFWRTPGHGY	1	0	8
422455	KNAGFNCYAPLVRYGFQRTSGLNW	2	1	9
443564	KNQGFNCYRPIARYGFLRTVGRSW	1	1	11
627937	KNRQFNCYAPIGHYGFQTTDGRSW	1	0	11
641304	KNRGFNCYLPLWDYGFWRTRGGDW	1	0	10
572350	KNGGFNCYIPLSTYGFQPTDGVSY	1	0	6
25576	KNKQFNCYHPIVPYGFQRTNGLGW	1	1	9
436549	KNRGFNCYEPIVRYGFQRTGGEGW	1	1	9
347591	KNAQFNCYAPLCSYGFWTTSGEDF	2	1	10
402558	KNQGFNCYNPISQYGFWPTSGLGF	1	1	9
179453	KNGGFNCYAPLPTYGFQRTVGVNY	2	0	7
523662	KNEGFNCYVPLVGYGFQRTEGVSW	1	0	7
399785	KNEGFNCYYPIIPYGFWPTGGRSF	1	1	9
436074	KNQGFNCYRPIVSYGFWRTSGSNF	1	1	10
12919	KNRGFNCYVPILTYGFQPTRGGGY	2	0	7
405478	KNPGFNCYVPLQSYGFWTTAGRDW	1	1	8
85140	KNAGFNCYFPLFGYGFQRTSGLDF	1	1	8
246512	KNGGFNCYMPIGTYGFFRTDGSGW	1	0	10
410858	KNRQFNCYSPIVRYGFYTTAGVSW	1	1	11
112396	KNEGFNCYQPISRYGFYPTVGVNW	2	1	8
225327	KNKGFNCYPPLNRYGFWRTYGISW	1	0	10
463557	KNAKFNCYVPIWDYGFLRTQGVNW	1	0	11
658765	KNEGFNCYLPLMSYGFQPTNGVGW	8	1	3
502344	KNAGFNCYGPIISYGFFRTLGVDW	2	0	9
105998	KNEGFNCYEPISKYGFQRTAGQDW	1	1	9
646345	KNEGFNCYVPIVSYGFHTTGGRGF	1	0	8
262638	KNTGFNCYRPICRYGFQPTKGRSY	1	0	8
361345	KNRGFNCYGPLESYGFFTTGGEDW	1	1	9
120308	KNKKFNCYDPIRGYGFQPTVGLGF	1	1	9
20390	KNPGFNCYSPLCPYGFWRTSGESF	3	1	10
428084	KNKGFNCYRPISSYGFYTTAGRGF	1	1	9
636085	KNEQFNCYLPLAGYGFLTTSGRGY	1	0	8
39235	KNAKFNCYFPLSHYGFWRTAGLGW	2	1	9
640420	KNAKFNCYAPIIGYGFQRTSGGGY	1	0	9
403791	KNAKFNCYRPLAGYGFQTTDGKSW	1	1	10
383823	KNRGFNCYIPLYRYGFQPTFGRDF	1	1	8
113278	KNGGFNCYRPLFHYGFWPTAGDNF	1	1	9
468341	KNEKFNCYHPIMGYGFWTTDGESF	1	0	11
146245	KNAGFNCYVPLYRYGFLRTIGVSW	1	0	9
656584	KNEGFNCYKPLQSYGFHPTNGVGY	15	1	2
220372	KNGGFNCYSPIANYGFQTTHGGGW	1	0	9
27939	KNAGFNCYNPIMHYGFQRTVGRGW	3	1	9
313176	KNGGFNCYNPIMEYGFWRTIGIDY	1	1	10
453228	KNGGFNCYCPIRKYGFFTTNGQSW	1	0	10
611432	KNQGFNCYRPLNAYGFWPTRGEGW	1	0	8
6304	KNKGFNCYCPLSRYGFQPTAGQGW	1	1	7
612071	KNKQFNCYCPLGGYGFWRTDGGNY	1	0	10
31722	KNEQFNCYTPLQPYGFFTTQGVSW	1	1	8
98544	KNTGFNCYVPLLHYGFWTTAGIGW	3	1	9
545871	KNRGFNCYFPIVAYGFLTTKGVDY	1	0	8
465781	KNEGFNCYMPILAYGFQRTRGRGF	1	0	8
232309	KNKQFNCYWPIVQYGFLRTAGRGY	1	0	10
402277	KNEGFNCYIPLAPYGFWRTVGRSY	2	1	8
183394	KNEKFNCYFPIVNYGFWRTRGGDY	1	0	9
532402	KNQGFNCYPPLSKYGFWTTWGRDY	1	0	9
252404	KNGGFNCYGPITRYGFQPTVGGSW	1	0	9
592604	KNRKFNCYGPLHNYGFLPTLGGGW	1	0	9
442936	KNRGFNCYDPIVPYGFFPTSGVDW	1	1	9
579469	KNGQFNCYCPIGHYGFWRTSGVSY	2	0	10
557639	KNGQFNCYPPLFAYGFQTTLGMDY	1	0	9
451365	KNEGFNCYDPLYAYGFWTTVGDDW	1	1	9
636830	KNEGFNCYLPIDEYGFQRTCGGNW	1	0	9
453077	KNPGFNCYRPLFAYGFFRTTGMSF	1	1	10
329050	KNAGFNCYYPLKTYGFWRTEGENW	2	1	10
385280	KNKGFNCYEPLRHYGFQRTNGIDW	1	1	8
309508	KNRQFNCYCPIGAYGFHPTSGRDF	1	1	11
275889	KNAGFNCYGPLAQYGFLTTLGVDW	1	0	9
168810	KNTGFNCYAPIADYGFQRTEGQGY	1	0	8
185454	KNEQFNCYGPILDYGFQRTNGKSF	2	0	9
590024	KNRGFNCYSPIEGYGFLRTGGENY	1	0	10
446569	KNPGFNCYVPLVRYGFWTTGGLDF	1	1	10
107501	KNTGFNCYVPIRNYGFWRTSGRGY	1	1	9
646640	KNGKFNCYDPLERYGFQRTDGGGY	1	0	8
568824	KNTGFNCYVPLDDYGFLTTFGGSY	1	0	9
242699	KNRGFNCYWPLEGYGFQPTKGDGW	3	0	7
71323	KNRGFNCYSPLAGYGFFTTTGLSW	1	1	10
488476	KNRGFNCYIPLLPYGFWPTDGGGY	2	0	7
71753	KNGGFNCYNPICPYGFHPTNGMGF	1	1	8
231678	KNRGFNCYPPISKYGFQTTHGHSY	1	0	9
324734	KNAGFNCYGPIIRYGFYPTVGIGF	1	1	9
3146	KNEGFNCYFPLMAYGFWPTKGGDF	1	1	7
291817	KNEGFNCYVPLRGYGFQRTIGRGW	1	1	7
50570	KNKGFNCYLPIVTYGFWRTTGGDW	1	1	11
109632	KNKGFNCYAPLSGYGFWPTVGISF	1	1	9
87422	KNGGFNCYRPIAKYGFYPTAGNNW	1	1	10
521624	KNEGFNCYVPLDAYGFWRTFGIGY	1	0	7
224962	KNQGFNCYHPIPGYGFFRTRGVSW	1	0	10
239400	KNGGFNCYQPILDYGFLRTHGQDW	1	0	11
510778	KNEGFNCYRPILAYGFWTTEGVGF	1	0	8
154961	KNKKFNCYCPLWSYGFQRTEGLGF	2	0	8
111770	KNRKFNCYRPLTTYGFHPTAGDGW	1	1	9
383270	KNRGFNCYHPIGPYGFWRTAGEGW	1	1	10
558274	KNGGFNCYSPISDYGFYRTWGRGY	1	0	9
492709	KNEKFNCYGPISKYGFQRTGGVSW	3	0	9
376105	KNKGFNCYFPLARYGFQPTAGINF	3	1	7
341531	KNAGFNCYAPIAAYGFQTTYGRDW	2	1	10
438000	KNKGFNCYAPIARYGFYRTVGRNW	1	1	11
272783	KNRGFNCYWPIAGYGFQRTGGRDF	1	0	10
191254	KNAGFNCYVPILSYGFWRTYGKDW	3	0	10
362359	KNAGFNCYEPIFTYGFQRTAGQGW	1	1	9
587444	KNQQFNCYCPLGGYGFWTTFGRDW	3	0	11
469498	KNGKFNCYFPLIGYGFQTTVGVGW	1	0	7
536557	KNEQFNCYSPILDYGFWTTGGGSY	1	0	10
93140	KNTGFNCYSPIVDYGFQRTTGKGW	1	1	9
52043	KNEQFNCYKPIRHYGFQRTTGIGW	3	1	9
291897	KNEGFNCYYPIANYGFWTTGGESW	1	1	10
390687	KNAGFNCYQPLSTYGFWRTVGSGF	1	1	9
221099	KNKKFNCYGPILGYGFQTTSGQGF	5	0	10
87294	KNEKFNCYCPIAKYGFYRTGGVGW	1	1	9
167484	KNAGFNCYWPLTGYGFFPTRGVGY	2	0	6
524102	KNQGFNCYTPIKAYGFQTTDGRNF	1	0	10
387957	KNPGFNCYHPLMTYGFQTTSGLGY	2	1	7
359589	KNKGFNCYYPIVEYGFQTTVGRSW	1	1	10
599035	KNEKFNCYAPLTGYGFLTTVGRSY	3	0	9
357760	KNKGFNCYFPIVRYGFWPTEGMGW	1	1	8
58034	KNKGFNCYDPLFPYGFQRTFGRGF	3	1	8
567651	KNPGFNCYSPLSKYGFQRTKGEDF	1	0	9
64303	KNTGFNCYIPIVHYGFWTTAGVNW	1	1	10
529932	KNEGFNCYLPIPDYGFQRTKGRSF	1	0	9
438234	KNRGFNCYRPIRAYGFWPTTGVDW	1	1	9
404104	KNEGFNCYAPIVGYGFQTTVGNGW	2	1	8
309929	KNAGFNCYVPLLTYGFYPTDGIDW	1	1	9
195516	KNRKFNCYVPLRAYGFQRTEGGDW	1	0	10
498705	KNGGFNCYEPLFRYGFLRTPGSGY	1	0	8
560720	KNEKFNCYYPISPYGFQRTVGQNY	1	0	9
166012	KNKQFNCYEPILEYGFLPTPGGGY	1	0	9
163916	KNKKFNCYFPICNYGFLRTRGVDW	1	0	10
218742	KNGGFNCYSPIFTYGFQRTRGSSY	3	0	9
59566	KNEKFNCYSPIARYGFWRTGGQSY	1	1	10
117792	KNRGFNCYVPLVSYGFWTTSGMGF	1	1	8
639488	KNQKFNCYPPIQSYGFWTTCGGGF	1	0	9
83416	KNGGFNCYQPLATYGFWRTSGKDF	2	1	10
198631	KNRQFNCYYPIPSYGFWPTCGKGF	1	0	9
518029	KNKKFNCYLPIQGYGFHRTNGINY	3	0	9
104993	KNRGFNCYMPLRRYGFWTTSGVGW	1	1	8
303895	KNKGFNCYEPLVGYGFFRTSGRDF	1	1	10
364197	KNRGFNCYYPLMGYGFWPTVGQSW	2	1	9
392356	KNRGFNCYRPLNHYGFFTTGGLSY	2	1	9
285200	KNRGFNCYEPIVRYGFQPTFGRDF	1	1	9
475037	KNEKFNCYQPIDGYGFLRTDGKGY	1	0	9
476090	KNAKFNCYFPLSSYGFQRTIGDGF	4	0	7
223925	KNAGFNCYCPLHGYGFWRTRGLSF	1	0	10
185395	KNEGFNCYRPLDRYGFLRTSGGDY	2	0	8
149208	KNAGFNCYDPLGTYGFWRTRGVGW	1	0	8
396148	KNEGFNCYAPLLHYGFWPTAGRDF	1	1	8
184253	KNEGFNCYFPIVTYGFQTTTGNNY	1	0	7
127424	KNRKFNCYTPLGSYGFQTTVGRDW	1	1	9
77743	KNTGFNCYVPIFRYGFWPTLGMNY	1	1	9
316074	KNEGFNCYIPIVPYGFYRTGGDNY	2	1	9
480115	KNQKFNCYHPLDRYGFFRTFGGSY	1	0	10
41852	KNQGFNCYCPIRAYGFQTTAGNGW	1	1	9
148001	KNKKFNCYRPLRRYGFQRTIGGGY	2	0	8
175534	KNPGFNCYCPLIEYGFQRTRGRSW	3	0	9
115892	KNEKFNCYRPIVAYGFYTTMGSSW	1	1	11
653317	KNTGFNCYGPISHYGFWRTRGRGY	1	0	9
47842	KNQGFNCYSPIMNYGFYPTSGISW	1	1	10
353730	KNAGFNCYTPLVRYGFWRTGGDNW	1	1	10
371575	KNAGFNCYIPLLKYGFWPTVGKDW	1	1	9
245298	KNKKFNCYLPIMNYGFQRTGGGGW	1	0	10
309026	KNKGFNCYVPIAEYGFWTTSGRDY	4	1	10
8560	KNAGFNCYPPIVAYGFQPTLGVSW	1	1	8
148189	KNGKFNCYLPLNDYGFQRTCGGNW	2	0	10
247435	KNGGFNCYSPIISYGFQRTMGHDF	1	0	9
374827	KNQGFNCYCPLLHYGFYTTSGHSF	2	1	10
312688	KNKKFNCYSPLRHYGFWRTSGVGW	1	1	9
110127	KNAGFNCYTPIYPYGFQRTTGVDF	2	1	9
394188	KNGGFNCYYPIVRYGFWRTSGRGW	1	1	10
595954	KNTKFNCYRPIQGYGFWRTCGRSY	2	0	10
361707	KNTGFNCYCPIGSYGFWRTSGDGW	1	1	9
294607	KNPGFNCYRPILAYGFHRTAGLDW	1	1	11
266462	KNEKFNCYAPIDTYGFWPTEGVDY	1	0	8
462501	KNQGFNCYVPIFQYGFQRTKGGNW	5	0	10
353487	KNPGFNCYTPISHYGFQTTNGLGW	1	1	8
627153	KNPKFNCYSPISHYGFQPTSGRSF	1	0	10
114224	KNRGFNCYVPLATYGFHRTGGNDW	1	1	10
109858	KNPGFNCYNPIMAYGFQPTWGNSW	3	1	9
208596	KNQGFNCYVPISNYGFQTTGGSGW	2	0	9
353892	KNAKFNCYDPIFEYGFQPTVGRDW	1	1	10
324497	KNAGFNCYSPLSHYGFWRTVGLSY	1	1	9
136885	KNGGFNCYKPIVPYGFLRTVGLGY	1	1	9
471485	KNQKFNCYLPIIPYGFQTTVGVDY	5	0	9
543017	KNKKFNCYHPLCGYGFQRTLGDGY	1	0	8
124041	KNRGFNCYDPLRRYGFWRTTGEGW	1	1	9
581464	KNEGFNCYLPLPGYGFLPTGGKGY	2	0	6
64527	KNEGFNCYSPLVNYGFWRTVGENW	4	1	9
553257	KNGGFNCYRPLTGYGFFTTLGEGY	2	0	8
394534	KNGGFNCYYPLEGYGFHPTSGVSW	1	1	8
136246	KNKGFNCYHPIANYGFHRTSGRGW	2	1	10
181056	KNTGFNCYRPIVNYGFWPTRGGNY	1	0	9
466044	KNEKFNCYHPLSNYGFWTTYGEDW	1	0	10
536196	KNRGFNCYGPLSGYGFQPTVGIGW	1	0	7
265739	KNAKFNCYVPLAGYGFQRTGGRGY	1	0	8
297823	KNEGFNCYSPIWTYGFFPTVGDDF	1	1	9
646173	KNEQFNCYEPIHGYGFFPTRGNGW	1	0	9
172304	KNEKFNCYIPIHRYGFQPTKGGSW	1	0	9
187087	KNEGFNCYVPIGRYGFFRTRGRSY	1	0	9
552790	KNEKFNCYKPLNNYGFWRTRGEDW	1	0	10
626665	KNRGFNCYPPIKKYGFWRTIGVDW	1	0	10
339943	KNRGFNCYDPIMEYGFQRTYGIGY	1	1	8
240885	KNGQFNCYAPILDYGFQRTHGRGW	2	0	10
498984	KNRGFNCYAPIANYGFWRTCGHSW	3	0	11
371081	KNAGFNCYWPLVAYGFQTTAGMDF	2	1	9
1187	KNTGFNCYDPIVAYGFWPTEGLDF	1	1	10
562050	KNPGFNCYAPILQYGFWRTYGSGY	1	0	8
12063	KNGKFNCYCPLRTYGFQRTVGMGY	2	0	8
519247	KNTGFNCYMPIVAYGFWRTRGGDW	1	0	11
348635	KNQGFNCYVPLVSYGFHTTVGGNF	1	1	9
224256	KNTKFNCYFPIWDYGFQPTDGGSF	1	0	9
98047	KNEGFNCYAPIVNYGFHRTAGVDF	1	1	9
454636	KNGGFNCYRPIQDYGFWRTRGGDY	1	0	9
627926	KNRGFNCYMPILSYGFFRTCGMGF	1	0	9
13172	KNAQFNCYVPLFPYGFQTTSGGNY	1	0	9
558322	KNAGFNCYLPIGEYGFHTTVGVDW	1	0	10
63065	KNKGFNCYEPLHPYGFWRTLGLGW	2	1	9
593514	KNAGFNCYSPLDKYGFFRTIGRNF	1	0	10
275315	KNQGFNCYGPLRDYGFQPTCGRSY	2	0	7
597749	KNRGFNCYSPIIEYGFQRTMGRSF	1	0	10
576293	KNEGFNCYFPILHYGFWRTLGGDW	1	0	9
50155	KNKGFNCYWPIRSYGFYTTTGRDY	3	1	9
390535	KNKGFNCYKPLGAYGFFRTVGSSY	1	1	9
293876	KNPGFNCYRPIWNYGFHRTSGLGW	2	1	10
146462	KNGGFNCYGPLQSYGFWRTDGQGF	2	0	7
196520	KNGKFNCYGPIISYGFWTTRGEGF	1	0	10
662439	KNEGFNCYSPLQSYGFQPTRGVSY	8	0	3
125498	KNEGFNCYAPISNYGFYRTSGKGW	1	1	9
53929	KNEGFNCYNPITAYGFWTTNGRNW	2	1	9
543008	KNRGFNCYMPISGYGFQRTIGVSW	1	0	9
481395	KNGKFNCYRPILDYGFQTTPGMNF	1	0	11
566367	KNKQFNCYFPISTYGFQRTAGDSY	1	0	9
5230	KNKGFNCYDPLLRYGFYTTGGHNW	1	1	10
552174	KNKGFNCYRPISHYGFHRTHGLGY	1	0	9
541028	KNTKFNCYLPISGYGFFRTVGQGF	1	0	11
58452	KNKQFNCYDPLVTYGFQRTFGKNW	1	1	10
635852	KNEKFNCYVPIDNYGFWPTFGRGF	1	0	9
330977	KNAGFNCYAPIASYGFQRTHGVSY	2	1	7
30023	KNEGFNCYEPLINYGFYTTNGMSY	5	1	7
203778	KNGGFNCYCPLIKYGFQRTMGHGF	1	0	8
646218	KNAGFNCYGPIVGYGFQRTKGVDW	1	0	9
400907	KNEKFNCYNPLMRYGFFRTSGRGW	1	1	9
307622	KNQGFNCYHPLSAYGFQTTVGLSW	1	1	9
36856	KNRQFNCYDPLGTYGFWPTAGIGW	1	1	9
357626	KNRGFNCYHPIVGYGFWPTFGQDF	1	1	10
366973	KNEGFNCYQPLVSYGFWTTVGGDF	4	1	8
612862	KNEGFNCYKPLNKYGFQRTCGSDF	1	0	8
628039	KNRGFNCYRPLNTYGFQRTSGGNW	2	0	9
441551	KNRKFNCYLPLVRYGFWRTAGSSY	1	1	10
548474	KNEGFNCYVPILAYGFWRTPGIDW	1	0	10
432791	KNKGFNCYGPLGDYGFLPTDGVNW	1	1	8
282946	KNRGFNCYRPLAHYGFWRTAGGDW	1	1	10
343649	KNRKFNCYGPLARYGFQTTVGVDY	1	1	8
598214	KNRGFNCYVPLPDYGFLPTDGRGW	1	0	8
215105	KNGGFNCYAPITDYGFQTTCGVDY	1	0	8
365479	KNPKFNCYWPLVRYGFQTTTGRDF	1	1	10
380381	KNEGFNCYVPIGSYGFYTTSGSNW	1	1	9
40110	KNGGFNCYCPLEAYGFQPTAGMGW	3	1	7
525722	KNAQFNCYYPITAYGFQPTSGGGF	3	0	9
540848	KNKGFNCYHPLGAYGFQRTPGRSY	2	0	8
52073	KNGGFNCYRPLVNYGFQRTVGLSW	3	1	9
317393	KNRGFNCYSPLRRYGFQTTVGRDW	1	1	9
71356	KNEGFNCYSPIQSYGFLRTLGRNW	1	1	8
383580	KNQGFNCYWPLVRYGFQTTLGINY	1	1	8
183564	KNPKFNCYTPLREYGFWTTEGGGW	1	0	10
11030	KNRGFNCYSPLSPYGFWTTGGLGW	1	1	9
256147	KNRGFNCYGPIDPYGFQTTVGRNW	2	0	10
363216	KNEGFNCYLPIFDYGFQTTNGINF	1	1	8
80479	KNAKFNCYAPLHRYGFFRTAGISW	2	1	11
114152	KNQGFNCYDPIVGYGFWTTHGIGW	1	1	10
2923	KNTKFNCYNPIFNYGFQRTNGRNY	1	1	9
514722	KNGGFNCYRPIRGYGFWTTRGVSY	1	0	9
585784	KNGKFNCYNPLCHYGFQRTLGISY	1	0	9
266888	KNEQFNCYWPLINYGFLRTPGMGW	3	0	9
83488	KNEGFNCYVPICRYGFHPTGGKSW	1	1	9
621154	KNKGFNCYLPICSYGFQTTGGLGY	1	0	7
241344	KNEQFNCYCPISHYGFQRTLGVSW	1	0	9
102384	KNRGFNCYIPIRSYGFWPTAGLDW	2	1	9
129704	KNEGFNCYWPLAKYGFQRTSGKSW	3	1	8
494337	KNEQFNCYIPLRDYGFWRTPGDSW	1	0	10
127000	KNKKFNCYAPLVKYGFQRTAGIGY	1	1	8
535827	KNRQFNCYLPLVGYGFWRTGGEGW	1	0	10
434678	KNPGFNCYFPLGRYGFFTTTGQDW	1	1	9
222642	KNEGFNCYFPLRKYGFLRTGGSGW	1	0	7
498059	KNTGFNCYLPLCPYGFFTTLGGGW	1	0	9
515450	KNQQFNCYVPIKGYGFQTTGGVSY	3	0	9
641511	KNEGFNCYGPLTHYGFFRTLGVNY	1	0	7
421572	KNTGFNCYGPLKGYGFQRTFGKSW	2	1	9
473020	KNPGFNCYYPIHDYGFYRTRGENF	1	0	11
275851	KNEGFNCYGPIMAYGFHRTGGRNW	1	0	10
305956	KNEGFNCYRPLSNYGFQPTWGSGF	2	1	6
133273	KNGGFNCYWPIFNYGFQPTMGESW	1	1	9
549076	KNEKFNCYWPISGYGFHRTNGRDW	1	0	10
226549	KNGQFNCYCPIPRYGFQTTFGISF	1	0	11
271454	KNQGFNCYDPLCGYGFWRTYGNDY	1	0	9
126036	KNTKFNCYIPLAKYGFYRTVGNDW	1	1	11
490084	KNQGFNCYGPIRKYGFWRTDGIDY	2	0	10
164303	KNKKFNCYVPLRGYGFWRTCGRSF	1	0	11
238469	KNTGFNCYIPIQGYGFFRTGGRNY	1	0	9
86347	KNRGFNCYNPIETYGFFRTVGRGW	1	1	10
575182	KNPGFNCYVPIDKYGFQRTLGVSF	1	0	9
256893	KNAKFNCYLPLIHYGFQRTVGKDF	1	0	10
147987	KNGGFNCYIPIIKYGFQRTSGGGY	1	0	8
16890	KNRGFNCYAPLNPYGFQRTCGNGW	1	0	8
569819	KNRKFNCYLPIWNYGFQTTDGLNW	1	0	11
327826	KNRGFNCYRPIYPYGFQRTYGVGW	2	1	8
283708	KNRQFNCYCPIGAYGFYPTVGEDW	2	1	11
527156	KNEQFNCYAPIGRYGFFPTYGVGW	1	0	8
82367	KNQKFNCYTPIAQYGFWRTSGKNW	1	1	12
476957	KNTGFNCYKPIPSYGFQPTRGIDF	1	0	8
591430	KNRGFNCYFPLRDYGFWRTLGRDW	1	0	9
608580	KNRGFNCYRPIVAYGFQPTLGGDF	1	0	9
82929	KNTGFNCYFPLKNYGFQRTTGRGW	1	1	7
631812	KNRKFNCYDPLITYGFWRTRGNGY	1	0	9
209921	KNGGFNCYSPIMPYGFQTTSGSGF	1	0	9
303393	KNEGFNCYTPLEAYGFWPTSGGDW	1	1	8
218515	KNGGFNCYCPIRDYGFFPTRGQSW	2	0	10
643331	KNGGFNCYAPIMNYGFQRTNGGDF	1	0	9
101241	KNRGFNCYAPLRRYGFQTTVGVNW	2	1	8
564399	KNKGFNCYQPICGYGFQRTLGRDW	1	0	10
608546	KNAGFNCYIPIARYGFWTTKGVDY	1	0	9
488427	KNEGFNCYMPIAKYGFQRTQGRGF	1	0	8
310385	KNRKFNCYLPLVGYGFWPTVGESW	1	1	10
586767	KNGKFNCYSPIYEYGFQRTLGRSF	1	0	11
74013	KNAGFNCYNPLSNYGFWRTSGEGY	1	1	8
200637	KNGGFNCYGPITGYGFWRTNGRGW	3	0	9
423204	KNTGFNCYNPLSHYGFQTTAGEDF	1	1	9
505946	KNRKFNCYNPIWQYGFQRTDGVSY	3	0	9
356581	KNTGFNCYLPLPHYGFQTTAGVDY	1	1	7
527993	KNEKFNCYIPLGGYGFQRTLGESW	1	0	9
421738	KNEGFNCYWPIGAYGFQRTGGRDW	1	1	9
599953	KNKGFNCYIPLDGYGFQRTAGGNY	1	0	8
267751	KNGQFNCYSPLRNYGFQPTLGRNW	1	0	9
212037	KNEGFNCYWPIIGYGFQRTPGDNW	1	0	9
565897	KNEGFNCYTPLSSYGFWRTYGLSY	1	0	7
104460	KNRGFNCYSPLGRYGFFTTCGLDW	2	1	10
330125	KNAGFNCYYPLAGYGFWRTYGVSY	1	1	8
380374	KNTGFNCYQPLIHYGFYPTLGLSF	1	1	9
162507	KNTGFNCYIPIDEYGFQRTPGMSF	1	0	10
382312	KNTGFNCYEPIRPYGFWTTAGVDW	1	1	10
1857	KNRGFNCYVPLDSYGFWRTNGVDF	1	1	7
239965	KNEQFNCYVPILGYGFQRTAGVNF	2	0	9
146899	KNRQFNCYHPLSRYGFYRTYGRGY	2	0	9
286008	KNKGFNCYAPIRRYGFWRTVGKGW	1	1	10
140769	KNTGFNCYLPISNYGFQRTQGESY	1	0	9
200499	KNTQFNCYNPICAYGFQTTLGMGW	2	0	10
362795	KNTGFNCYLPLKRYGFYRTAGIGW	1	1	9
605578	KNKGFNCYCPISGYGFQRTRGQDY	1	0	9
303435	KNTGFNCYLPLVSYGFHRTDGLDF	1	1	9
225359	KNRKFNCYAPLSRYGFQRTPGVNW	1	0	9
598695	KNGGFNCYHPILRYGFQRTGGRDY	1	0	9
129554	KNAGFNCYYPIHRYGFQPTTGDGW	1	1	8
591314	KNRGFNCYMPIDGYGFQRTWGRGY	1	0	8
152126	KNKGFNCYRPLMNYGFWRTRGEGW	1	0	9
68676	KNEGFNCYQPINGYGFYPTTGKSW	2	1	9
298471	KNAGFNCYPPLAGYGFHPTVGRDW	1	1	9
579968	KNRGFNCYSPLMGYGFQRTGGKSW	1	0	9
533485	KNRKFNCYSPIKAYGFQRTIGEGY	2	0	9
368459	KNGKFNCYGPILRYGFQRTSGDGW	1	1	10
606669	KNAGFNCYLPILAYGFLRTEGHDY	1	0	10
119918	KNEGFNCYRPIGEYGFYTTYGESW	1	1	10
187584	KNAGFNCYAPLYAYGFQRTGGGNW	1	0	9
450728	KNEGFNCYCPLVNYGFFRTDGQGW	2	1	8
259148	KNRKFNCYSPLIGYGFFRTFGDNW	2	0	11
138583	KNKGFNCYDPLCAYGFWTTGGEDW	3	1	10
611682	KNRGFNCYVPILEYGFLRTDGRGF	1	0	10
54996	KNRGFNCYKPLARYGFQRTSGMGY	2	1	7
400159	KNRGFNCYSPIVNYGFQRTAGVNW	1	1	9
87892	KNRGFNCYKPIANYGFYTTVGINW	1	1	11
590454	KNGGFNCYLPIDTYGFYRTCGVGF	2	0	9
367790	KNAGFNCYAPLRSYGFYRTSGKGF	2	1	8
540097	KNGQFNCYCPLSSYGFQRTLGVNW	1	0	8
515263	KNGGFNCYTPIVGYGFWTTIGSDY	4	0	10
115119	KNEKFNCYWPLVKYGFLRTSGISW	1	1	10
79240	KNPGFNCYQPLSHYGFWTTSGRGW	1	1	9
528650	KNRKFNCYVPIFHYGFQRTNGSDY	1	0	9
172158	KNRKFNCYQPLGGYGFQPTLGGSY	1	0	8
372323	KNEGFNCYNPLRAYGFFRTQGRNY	1	1	8
67227	KNAGFNCYNPLGRYGFQPTVGKDW	2	1	8
470289	KNEKFNCYLPIKSYGFQTTEGRDF	3	0	9
362848	KNEGFNCYVPIRGYGFFTTSGRGW	1	1	9
173240	KNRQFNCYPPIGRYGFQTTKGLDF	1	0	11
40453	KNQKFNCYDPIIRYGFQTTSGEDW	1	1	11
160558	KNGGFNCYMPIVDYGFHTTNGQDY	1	0	9
44786	KNRGFNCYIPLLRYGFYTTAGVGF	3	1	8
361278	KNTGFNCYWPLVGYGFQRTVGRSW	1	1	9
43664	KNRGFNCYFPLYPYGFWPTMGVDW	2	1	7
258480	KNRGFNCYDPLHGYGFWTTDGVDF	3	0	9
21964	KNPGFNCYFPIRRYGFHPTAGISW	2	1	9
510224	KNEQFNCYFPIWGYGFLPTSGSDW	1	0	9
642485	KNTKFNCYYPLLGYGFQTTEGRDW	1	0	10
357782	KNEGFNCYDPIATYGFWTTAGEDW	1	1	10
554708	KNPGFNCYMPLFNYGFYTTRGEGW	1	0	9
271184	KNQQFNCYFPIWKYGFQRTSGEGY	1	0	8
235519	KNGGFNCYVPLFGYGFYRTVGGDY	1	0	9
503884	KNKGFNCYVPLPAYGFQPTCGGSW	1	0	8
121308	KNPGFNCYEPLRRYGFWRTTGRDW	1	1	10
260441	KNRGFNCYVPILDYGFFRTFGLSW	1	0	11
274344	KNQKFNCYAPLLGYGFQRTHGDNY	2	0	9
466168	KNPKFNCYVPISEYGFQTTVGISF	1	0	11
262959	KNKQFNCYCPICAYGFQRTQGESF	1	0	11
185966	KNAQFNCYCPLEDYGFQRTSGQNY	2	0	9
303709	KNQGFNCYYPLRGYGFQRTYGKNY	3	1	8
649435	KNGQFNCYSPIIGYGFWRTRGLDW	1	0	12
147911	KNEKFNCYSPIGNYGFQRTVGENW	1	0	10
137221	KNAQFNCYMPIVSYGFFTTNGEGW	1	1	9
248571	KNEGFNCYGPIANYGFLRTRGMGY	1	0	8
377289	KNEGFNCYNPLYKYGFFRTVGRGW	1	1	8
498615	KNTGFNCYIPISTYGFQTTLGVDW	2	0	9
324498	KNTGFNCYYPIVAYGFQTTLGQGY	1	1	8
252502	KNKGFNCYFPIRNYGFLPTVGGNW	1	0	9
185161	KNGKFNCYSPLGGYGFWTTAGGDW	1	0	11
492689	KNRKFNCYWPICTYGFQPTGGLGW	1	0	9
500422	KNRGFNCYGPIFEYGFLRTCGLDY	1	0	10
11093	KNEGFNCYSPLRHYGFWTTNGIGW	1	1	7
451270	KNPGFNCYVPLVGYGFWRTRGIGY	1	1	8
351320	KNKGFNCYRPLYTYGFWRTQGESW	1	1	10
652658	KNRKFNCYIPIQPYGFWTTGGRGW	1	0	10
173239	KNEGFNCYVPIRSYGFQTTFGVDW	1	0	7
480570	KNAGFNCYGPISGYGFQTTPGISW	1	0	10
59660	KNQGFNCYFPIMKYGFLTTGGKDW	1	1	10
333137	KNPQFNCYFPLLPYGFYRTTGINF	4	1	10
55055	KNQKFNCYYPLMRYGFWTTGGVDW	1	1	10
573897	KNGKFNCYVPISDYGFQRTGGHGY	1	0	9
611868	KNQGFNCYAPIPHYGFQRTGGHGY	1	0	8
593332	KNEKFNCYAPISKYGFQRTVGKGY	1	0	8
4990	KNPGFNCYYPICNYGFWRTYGIDY	1	1	10
317635	KNEGFNCYFPLAAYGFQTTYGGSW	1	1	7
35690	KNAGFNCYNPIVAYGFQRTIGVNW	3	1	9
632768	KNGGFNCYCPICGYGFWPTVGGSY	2	0	9
29545	KNAGFNCYTPIRAYGFYRTVGQDF	3	1	11
265647	KNAQFNCYVPIPSYGFWRTGGLDW	1	0	11
90380	KNGGFNCYAPLETYGFWRTSGRGY	1	1	8
55590	KNQKFNCYNPIEAYGFQPTVGVDW	1	1	9
375447	KNKGFNCYSPIVAYGFWRTGGRDF	2	1	11
385774	KNTGFNCYGPIRRYGFWPTAGLSY	1	1	9
284343	KNEQFNCYRPICTYGFQPTFGGNW	1	1	9
608194	KNAGFNCYNPILDYGFYRTVGVNY	1	0	9
227626	KNKKFNCYIPLSSYGFHTTLGGNY	2	0	9
435653	KNEGFNCYCPLVGYGFLPTSGHGY	1	1	6
379586	KNRGFNCYDPLNRYGFWRTAGLSW	1	1	10
444300	KNKGFNCYLPLWRYGFQPTYGRDW	1	1	8
316184	KNPGFNCYWPICAYGFHRTSGKSW	6	1	11
630120	KNGQFNCYVPIDEYGFWPTSGVNF	1	0	10
593825	KNKGFNCYYPIPGYGFWRTSGEGF	1	0	10
105034	KNAKFNCYYPIGNYGFQTTGGESW	1	1	11
452201	KNRKFNCYYPLNAYGFYRTAGRDY	2	1	10
552356	KNAGFNCYNPLPGYGFHRTRGRGF	1	0	9
115879	KNPGFNCYAPIVSYGFYRTAGKGY	1	1	8
606380	KNAGFNCYDPICAYGFQRTPGESW	2	0	10
571981	KNEKFNCYVPISTYGFQTTIGVGY	2	0	7
379201	KNQGFNCYFPISSYGFWRTSGEDW	1	1	9
247750	KNRKFNCYWPIRRYGFWRTRGVGY	2	0	9
379835	KNRQFNCYPPLGNYGFQPTQGRSW	1	1	9
377022	KNEKFNCYFPLFAYGFWRTSGDDW	1	1	9
238854	KNRKFNCYMPLNEYGFFTTRGIGW	1	0	10
81789	KNPGFNCYFPIMSYGFQTTVGEGW	1	1	7
662272	KNEGFNCYFPLRTYGFQPTPGVGY	12	0	3
654685	KNEGFNCYLPISNYGFWTTLGGDW	1	0	10
56154	KNGGFNCYGPIASYGFHTTSGIGW	2	1	9
383400	KNEGFNCYAPIRHYGFWRTSGKGW	1	1	9
194916	KNEGFNCYYPLIQYGFFRTHGISW	1	0	9
263215	KNGQFNCYDPLEAYGFLRTLGVGY	2	0	8
295119	KNEGFNCYWPISGYGFWPTAGRDW	1	1	9
27021	KNEGFNCYTPLANYGFYRTPGLGW	3	1	8
49527	KNAKFNCYDPIVSYGFWPTNGESW	1	1	9
26273	KNKGFNCYWPLYNYGFFPTLGRDF	3	1	9
417799	KNEGFNCYFPIGRYGFQTTSGKNW	1	1	8
384539	KNRGFNCYDPLVPYGFLTTTGVDW	1	1	9
543339	KNAGFNCYCPICDYGFWTTCGHGY	1	0	9
651523	KNKGFNCYIPLWPYGFQPTEGRSW	1	0	8
550181	KNAQFNCYWPIIGYGFWRTSGVGF	1	0	10
279662	KNQKFNCYGPLLGYGFHTTVGMGW	1	0	10
437370	KNGGFNCYGPLMSYGFYRTGGLSW	1	1	9
605844	KNRKFNCYVPIMDYGFFRTRGVNW	1	0	11
514111	KNPGFNCYGPIFSYGFQTTDGQGY	1	0	7
652037	KNGKFNCYFPLSAYGFWRTDGRGY	1	0	8
232762	KNGGFNCYGPISSYGFWPTGGDSF	1	0	9
409736	KNRGFNCYQPIKNYGFFPTVGSGW	2	1	9
430532	KNQKFNCYFPIVEYGFFRTSGLDY	2	1	10
530574	KNRKFNCYRPLTNYGFQRTSGRDW	2	0	10
211994	KNEGFNCYSPINTYGFQRTLGQGW	2	0	8
300739	KNEGFNCYYPLYTYGFWTTGGENY	3	1	8
128483	KNRGFNCYSPLAAYGFHPTSGEDW	1	1	9
313993	KNQGFNCYEPLANYGFQTTTGKSY	1	1	8
238893	KNRKFNCYYPIRGYGFFRTEGNNY	1	0	11
385105	KNAKFNCYLPISSYGFQPTGGKDF	1	1	9
118177	KNQKFNCYNPLFQYGFFTTVGKNW	1	1	11
635090	KNGKFNCYAPIVDYGFYRTPGQSY	1	0	11
88117	KNKQFNCYGPIVPYGFFTTTGVGW	1	1	10
525635	KNEGFNCYSPLFGYGFQTTRGINW	1	0	8
458855	KNEGFNCYCPLLAYGFYPTRGVNF	2	0	7
203573	KNAQFNCYGPLLTYGFQRTSGGSW	5	0	10
403346	KNRQFNCYAPLYHYGFHPTIGRGW	1	1	9
502899	KNEGFNCYIPIVGYGFFRTKGMGW	1	0	9
256854	KNEKFNCYLPILRYGFWTTIGRGY	1	0	9
199590	KNAGFNCYCPIYSYGFWPTDGRSW	1	0	9
396758	KNKGFNCYVPLKAYGFWPTVGLSW	1	1	9
368196	KNEKFNCYYPIVPYGFHRTPGMGW	1	1	10
70083	KNKGFNCYTPIVSYGFWPTFGIGW	2	1	8
407009	KNRKFNCYDPLGSYGFFRTSGRGY	1	1	8
442153	KNQGFNCYCPIGRYGFYRTTGKGW	1	1	10
641726	KNRGFNCYLPIRGYGFLRTLGEGY	1	0	9
455161	KNRQFNCYRPLVTYGFQRTTGEGW	1	0	9
328014	KNTGFNCYCPIQAYGFQRTYGVGF	1	1	7
448326	KNRGFNCYDPIVHYGFQPTAGMSF	1	1	9
400101	KNGGFNCYHPIVNYGFQTTAGKNY	1	1	9
281001	KNEGFNCYKPITEYGFQPTEGKDW	1	0	8
451428	KNRQFNCYRPLARYGFQRTAGDGY	2	1	8
419991	KNEQFNCYRPLQAYGFQPTVGHGW	1	1	6
229329	KNGGFNCYCPIHHYGFLPTDGQDY	1	0	9
183346	KNEGFNCYCPIASYGFQTTIGVGF	1	0	6
475375	KNEKFNCYVPLMTYGFQRTVGGNY	3	0	8
282645	KNEGFNCYYPLARYGFHRTGGSNF	2	1	9
19714	KNGKFNCYVPLYGYGFQPTWGRSW	2	1	9
184244	KNTGFNCYIPILKYGFQRTMGSGF	1	0	9
575786	KNKGFNCYCPIHDYGFQRTTGEGW	1	0	9
618273	KNPGFNCYSPLCSYGFWRTDGINW	1	0	9
438513	KNKKFNCYGPIGPYGFWTTSGQDW	1	1	12
421439	KNEGFNCYFPIVQYGFWRTVGRGF	1	1	8
443040	KNRGFNCYEPLVTYGFQTTVGIDW	1	1	9
607223	KNTGFNCYSPIHGYGFQTTLGQDF	1	0	10
152427	KNRKFNCYTPLRNYGFWRTYGISW	2	0	11
33980	KNKQFNCYFPLARYGFYTTNGIGY	1	1	7
575395	KNGGFNCYIPISAYGFWTTRGEGW	1	0	10
431733	KNRGFNCYCPLMTYGFWPTAGRSW	1	1	9
607541	KNEGFNCYYPIEDYGFYRTHGIDF	1	0	10
1907	KNKGFNCYYPISSYGFQRTMGESY	1	1	8
630346	KNEKFNCYGPLTGYGFFRTRGENY	1	0	9
471416	KNRGFNCYRPITHYGFQTTLGEGF	4	0	9
571616	KNAGFNCYLPISAYGFQRTFGGNY	2	0	9
24071	KNGQFNCYSPITEYGFQPTFGIDF	1	1	10
613817	KNRKFNCYVPIVTYGFLPTSGRSY	3	0	10
52495	KNEGFNCYWPISAYGFWTTSGIDW	1	1	10
247409	KNGQFNCYFPITKYGFWRTEGDGW	1	0	10
126929	KNRGFNCYTPLVHYGFQRTGGRDW	1	1	9
361181	KNTGFNCYSPIRRYGFWRTVGRDW	1	1	11
229858	KNRGFNCYRPLVDYGFQRTRGDGY	1	0	7
107480	KNQGFNCYEPLYSYGFWTTSGVGW	1	1	7
468829	KNRKFNCYGPIGDYGFQPTTGSGY	1	0	8
340938	KNKGFNCYSPIVSYGFFTTTGRGW	1	1	9
640127	KNGKFNCYRPLRRYGFLRTLGRGY	1	0	9
273624	KNTGFNCYMPIITYGFLRTFGGSY	1	0	10
259079	KNEGFNCYIPLPRYGFQRTIGLSF	1	0	8
547937	KNEGFNCYWPIAEYGFLRTGGRDW	1	0	10
425317	KNAKFNCYYPIFAYGFFPTVGKNY	1	1	10
564710	KNRQFNCYRPLPDYGFQPTRGKGW	1	0	8
593743	KNRGFNCYSPLGAYGFQRTSGRDW	1	0	9
472175	KNEGFNCYHPLGPYGFQRTCGGSW	3	0	8
268039	KNQGFNCYIPIDNYGFYTTNGKDF	1	0	10
447625	KNAQFNCYFPIVHYGFFRTTGVDW	1	1	10
519103	KNRGFNCYFPIRTYGFQPTRGIGY	2	0	6
472519	KNTKFNCYDPLDKYGFQRTGGKDW	2	0	10
502028	KNRKFNCYFPLTGYGFLPTDGVDW	3	0	8
248120	KNGKFNCYLPISGYGFQRTKGNSY	1	0	10
253888	KNRGFNCYRPIVGYGFQRTTGEGW	1	0	9
607192	KNPKFNCYSPLYSYGFQRTGGSSY	1	0	8
648388	KNKGFNCYYPLCRYGFLRTCGMSF	1	0	10
423901	KNEGFNCYVPILSYGFWTTAGKSF	1	1	9
84619	KNEGFNCYSPLVHYGFQTTHGMGF	1	1	7
34003	KNAGFNCYYPLVAYGFYTTFGINY	1	1	9
628172	KNGKFNCYTPLYRYGFWRTWGVSY	1	0	9
428455	KNQGFNCYMPIVRYGFQRTSGVGW	1	1	8
143308	KNQKFNCYVPIGSYGFYTTGGVSY	1	0	9
470931	KNKKFNCYRPLSSYGFFRTLGEGF	2	0	9
83189	KNQGFNCYFPIVAYGFFPTDGLDW	1	1	9
348743	KNRQFNCYVPIVAYGFHPTNGRDW	1	1	10
213056	KNEGFNCYTPLPNYGFHRTLGNGW	1	0	8
507092	KNQGFNCYFPIPDYGFQRTYGRNF	1	0	9
206127	KNTGFNCYPPIRSYGFQPTLGDDW	1	0	8
612908	KNEGFNCYEPLFNYGFLRTIGQSW	1	0	9
3317	KNKGFNCYEPLMKYGFWPTLGVDW	1	1	8
262867	KNKKFNCYMPINSYGFWRTLGGDY	1	0	10
60964	KNPGFNCYIPIVRYGFQRTSGVDW	1	1	9
639118	KNKQFNCYIPILTYGFQRTGGKGW	1	0	10
23863	KNEGFNCYVPLARYGFQTTSGKSY	1	1	7
163430	KNRGFNCYFPIDKYGFLPTTGGNF	4	0	9
654265	KNGKFNCYRPLSHYGFFRTWGKDY	1	0	10
47654	KNRQFNCYSPICTYGFYPTAGVDF	2	1	10
232646	KNTKFNCYAPLPTYGFQRTNGQDW	2	0	9
655504	KNEGFNCYKPLQRYGFQPTNGVGY	28	1	2
529489	KNEKFNCYEPIIRYGFQRTRGLGY	3	0	8
98849	KNQKFNCYPPLVSYGFWPTGGINY	1	1	8
67439	KNKGFNCYDPLVTYGFQTTSGGGW	3	1	8
430494	KNKGFNCYDPLITYGFWRTDGIGW	1	1	9
241078	KNEKFNCYDPIDDYGFQRTRGGSY	1	0	9
511351	KNEKFNCYVPLFNYGFFRTYGSDW	1	0	10
335661	KNRGFNCYVPLAEYGFLRTNGEDW	1	1	9
20170	KNEGFNCYRPIFPYGFQRTVGVSW	2	1	8
157412	KNQQFNCYLPIGDYGFWRTIGGGF	1	0	11
90229	KNGGFNCYHPLMTYGFFPTVGRDF	4	1	9
41858	KNGGFNCYPPIIPYGFFTTVGLGF	3	1	10
263036	KNRKFNCYVPIPRYGFQPTVGENW	1	0	10
151633	KNTGFNCYCPLRPYGFQRTCGGSF	2	0	9
258686	KNAKFNCYGPISSYGFHRTRGIDW	1	0	11
78733	KNKGFNCYFPILHYGFWPTVGIDW	1	1	9
620426	KNRQFNCYFPILGYGFLPTLGRDY	1	0	9
73808	KNEKFNCYEPIYTYGFQPTYGLNF	2	1	9
349459	KNAGFNCYEPLVAYGFFRTVGKSW	1	1	10
562716	KNGKFNCYCPIGRYGFQTTSGISY	1	0	10
109636	KNRGFNCYRPLGEYGFYRTLGGGW	1	1	9
431942	KNKGFNCYDPLVEYGFWRTSGISY	1	1	9
163534	KNRGFNCYGPIIAYGFLTTNGENF	3	0	10
41511	KNKGFNCYRPIVAYGFWPTYGVDY	2	1	8
435948	KNRGFNCYKPIYPYGFYRTSGESY	1	1	10
42984	KNQGFNCYVPIRPYGFFTTSGMNY	1	1	10
488625	KNRQFNCYSPISDYGFYTTCGRSY	2	0	11
425066	KNRGFNCYKPLMAYGFLRTLGINW	1	1	10
82275	KNKKFNCYGPLARYGFHRTFGKDY	5	1	10
87762	KNAGFNCYWPIVGYGFWTTAGEGF	1	1	10
399595	KNTGFNCYQPINSYGFWTTAGEGF	1	1	9
309780	KNEKFNCYRPIVSYGFWPTGGDNW	1	1	9
255002	KNEKFNCYVPIFSYGFWRTDGRDY	1	0	9
619441	KNEKFNCYMPIVGYGFQRTEGKSY	1	0	9
66108	KNPGFNCYSPIVTYGFWPTLGRDW	2	1	10
99565	KNEGFNCYVPIVSYGFQRTSGMGW	3	1	7
99798	KNTGFNCYTPILPYGFHPTSGGDW	1	1	10
380732	KNRGFNCYHPLLRYGFWRTSGLGW	1	1	9
482148	KNEGFNCYGPISTYGFQRTLGISY	1	0	8
124924	KNGGFNCYSPLMGYGFYPTVGLNY	1	1	8
223046	KNAGFNCYGPLRDYGFWRTMGQNW	1	0	10
482645	KNRQFNCYLPIIDYGFQRTAGEGY	2	0	9
225044	KNPQFNCYSPLLEYGFQRTLGRSY	1	0	9
320148	KNQGFNCYVPLIHYGFLRTRGVNW	3	1	9
613336	KNEGFNCYGPITQYGFWRTFGKGW	1	0	9
217317	KNRGFNCYLPISQYGFLRTSGVGY	3	0	8
96964	KNRKFNCYRPIVKYGFYPTSGVNW	1	1	10
361968	KNGGFNCYRPLGTYGFQTTQGISW	1	1	9
295928	KNRKFNCYVPIVPYGFYPTNGQNW	2	1	10
629698	KNTQFNCYMPIGNYGFWRTDGLGW	1	0	11
413795	KNQGFNCYQPIIGYGFQTTSGGNW	1	1	10
108614	KNRQFNCYYPLVNYGFYRTGGRDF	1	1	11
652717	KNRGFNCYVPLLRYGFWRTHGRGF	1	0	9
266554	KNEGFNCYSPILSYGFQTTGGHDF	1	0	8
374765	KNAGFNCYAPLSRYGFQRTFGLDF	3	1	9
390161	KNAQFNCYSPLVSYGFQPTYGGNF	1	1	8
415475	KNPQFNCYFPIVRYGFYPTMGINW	3	1	10
250827	KNEQFNCYDPLSGYGFQRTAGSNY	1	0	8
466367	KNEQFNCYTPLPDYGFQRTKGRNY	2	0	8
648841	KNRGFNCYKPLEDYGFLTTMGMGW	1	0	9
597923	KNAKFNCYWPLTGYGFWRTVGRGF	1	0	10
137549	KNKGFNCYAPIRKYGFYRTPGRNW	1	1	11
139313	KNEGFNCYTPLFRYGFWRTGGRSW	1	1	9
591466	KNKQFNCYFPILGYGFQPTRGGNF	2	0	9
592743	KNTGFNCYLPLRNYGFQRTDGGGY	1	0	7
617303	KNRQFNCYDPLLRYGFQRTLGVSW	1	0	9
100869	KNQGFNCYDPILEYGFQPTMGQDY	1	1	8
396304	KNEGFNCYSPIKRYGFWTTTGGDF	2	1	10
263156	KNTGFNCYFPIITYGFQPTHGGNW	1	0	8
89330	KNRGFNCYSPLFNYGFWTTSGVSY	1	1	8
235523	KNEKFNCYRPLLGYGFLRTRGLDF	1	0	10
20211	KNKGFNCYPPILPYGFFRTSGMDY	1	1	10
209421	KNQGFNCYLPIGAYGFHRTKGSDW	2	0	11
600614	KNRKFNCYPPLSRYGFWRTLGGDY	2	0	10
183453	KNPKFNCYYPLIAYGFWTTLGDNF	1	0	11
648894	KNKQFNCYKPIWRYGFQRTLGHDY	1	0	10
179127	KNKGFNCYQPLSEYGFHTTDGRSF	1	0	10
446016	KNPGFNCYHPIAGYGFQRTMGVNW	1	1	9
165551	KNTKFNCYWPIFSYGFWTTCGGGF	2	0	10
456195	KNKGFNCYCPLRRYGFWTTLGMSY	1	0	9
99718	KNAKFNCYWPITSYGFQTTNGKGW	1	1	8
160401	KNRGFNCYTPIRSYGFQTTGGISW	2	0	9
350520	KNPGFNCYVPIKGYGFQTTFGKSW	2	1	10
249756	KNGGFNCYGPLWAYGFQRTEGDSY	3	0	8
158748	KNEGFNCYTPIFGYGFYTTFGVDF	1	0	9
405536	KNAKFNCYCPLVRYGFQTTIGMGW	1	1	9
41976	KNAKFNCYSPLVRYGFYRTSGSGY	3	1	9
113686	KNPGFNCYWPISRYGFQRTYGRNY	1	1	9
99862	KNRGFNCYCPLKTYGFWTTDGKSF	1	1	10
628348	KNAGFNCYMPILAYGFQPTRGDSY	1	0	8
270401	KNRGFNCYSPLRGYGFLRTLGEGW	1	0	9
64253	KNEGFNCYTPIVHYGFWPTVGRDW	1	1	9
81149	KNEGFNCYLPLNRYGFWRTAGVDF	2	1	8
333111	KNTGFNCYWPLAAYGFFPTAGKSW	2	1	9
37338	KNRGFNCYVPIVQYGFHPTWGVDW	1	1	9
227145	KNGKFNCYLPLYDYGFQTTLGVGW	1	0	8
502217	KNEGFNCYDPIGGYGFFPTCGKGW	1	0	8
269659	KNEGFNCYVPIIQYGFFTTWGVSY	2	0	8
172361	KNEQFNCYLPILNYGFWRTRGSDW	1	0	11
475073	KNKQFNCYCPLCGYGFQRTFGQSY	3	0	9
43822	KNEGFNCYRPIFRYGFHTTMGVSW	1	1	9
645841	KNEGFNCYEPLIAYGFQRTSGGNF	1	0	8
331881	KNPGFNCYLPIVKYGFQRTRGSDW	1	1	10
272644	KNRGFNCYLPLNGYGFQPTCGVSW	1	0	7
581710	KNEKFNCYVPIIGYGFQRTHGMNF	1	0	10
412850	KNPGFNCYPPIFRYGFFTTGGRSF	1	1	11
627392	KNEQFNCYRPIRDYGFWRTLGVNW	1	0	10
358870	KNAQFNCYSPIVTYGFQPTAGKGF	1	1	9
487276	KNRGFNCYYPLPRYGFWRTGGDDW	1	0	10
584446	KNKGFNCYRPLPAYGFLPTFGSDW	1	0	9
649031	KNEGFNCYRPIIEYGFQTTDGGNF	1	0	9
426441	KNKGFNCYEPIARYGFHRTDGLSW	1	1	11
563590	KNGGFNCYCPLGAYGFWRTWGMSW	1	0	10
449285	KNEQFNCYRPIRPYGFFRTGGKGY	1	1	9
180027	KNEKFNCYYPILQYGFQRTRGQDF	2	0	9
467027	KNKQFNCYIPISDYGFWPTYGRDW	1	0	11
388718	KNRGFNCYSPIRTYGFFRTAGVGF	1	1	9
606129	KNQGFNCYLPIGGYGFQRTEGGDW	2	0	10
280268	KNGGFNCYFPILGYGFFRTIGSDW	1	0	10
80342	KNTGFNCYCPIVRYGFYPTHGKGW	1	1	9
87209	KNEQFNCYRPLSPYGFWRTTGNGW	1	1	9
249591	KNGKFNCYVPLLPYGFQTTEGRDW	2	0	10
631366	KNRGFNCYLPLDGYGFQPTMGGGY	1	0	6
589534	KNTKFNCYLPLWTYGFLTTRGKGY	1	0	9
281424	KNGGFNCYSPLFRYGFHRTCGGDW	2	0	10
527495	KNGGFNCYVPLLGYGFQRTIGRDW	1	0	9
465230	KNQKFNCYGPLISYGFWTTGGRGW	4	0	9
438556	KNAGFNCYDPIVEYGFWRTSGRDW	1	1	11
35529	KNKQFNCYHPIVPYGFWPTAGGGF	1	1	10
606943	KNEQFNCYSPILDYGFWRTPGHGW	2	0	10
90866	KNRGFNCYEPIAHYGFWTTGGRDW	1	1	11
342196	KNRGFNCYKPIVRYGFFRTVGKSY	1	1	10
213648	KNEQFNCYTPIRAYGFQRTGGVSW	4	0	9
235957	KNKKFNCYKPLHSYGFQTTAGRSW	1	0	9
552553	KNQGFNCYVPICNYGFQRTAGGGW	1	0	9
550172	KNRKFNCYVPLLGYGFQTTLGRSW	1	0	10
202255	KNEGFNCYLPLLDYGFWTTGGLGW	1	0	8
584190	KNRGFNCYSPIWRYGFHTTKGRDY	1	0	10
598543	KNEQFNCYDPISSYGFQRTRGVDW	1	0	8
543929	KNEGFNCYGPISGYGFWRTVGSGF	1	0	9
234079	KNRGFNCYLPIGRYGFFPTRGVNF	1	0	9
76031	KNGGFNCYDPLAGYGFQTTMGRDY	2	1	8
347652	KNEGFNCYRPLLTYGFWPTVGLSF	1	1	8
535563	KNGGFNCYLPLDAYGFWRTEGKGW	1	0	9
73068	KNEGFNCYDPIVSYGFLRTVGISF	1	1	9
205432	KNQGFNCYYPIRSYGFWTTKGMGF	1	0	9
26706	KNKGFNCYWPIREYGFQTTSGVGW	1	1	8
394708	KNRGFNCYSPICSYGFYTTHGRGF	1	1	9
43840	KNTGFNCYGPLQRYGFWTTTGRGW	1	1	8
362991	KNKGFNCYRPLMEYGFQRTWGRSF	1	1	9
606173	KNRKFNCYFPIVDYGFFTTDGRGY	1	0	9
188453	KNEQFNCYDPLWAYGFHRTDGRNF	3	0	10
527305	KNAGFNCYDPIRDYGFYRTVGLDY	1	0	10
381696	KNRGFNCYVPIGPYGFFTTAGIGW	1	1	10
87242	KNKGFNCYSPIAPYGFQRTAGVSW	1	1	9
296440	KNQGFNCYRPLVGYGFYRTGGLSY	2	1	9
174759	KNQKFNCYSPLINYGFQRTLGGGW	6	0	9
207916	KNKGFNCYWPIAAYGFFPTRGGSY	1	0	9
247001	KNGGFNCYMPIRSYGFQPTTGVGW	1	0	6
540925	KNAQFNCYVPLFRYGFLPTKGEGY	3	0	8
241381	KNKGFNCYEPIVDYGFYPTGGGSW	1	0	10
613812	KNPKFNCYSPLNDYGFLRTWGNGY	1	0	9
376189	KNAGFNCYGPIYHYGFYPTAGIDW	1	1	10
521891	KNTGFNCYPPINKYGFQRTLGGNW	1	0	10
172937	KNAGFNCYLPISAYGFQRTNGRSY	1	0	8
76235	KNQGFNCYRPLAPYGFWRTFGRDW	2	1	10
453255	KNEQFNCYQPILGYGFQRTLGRGW	1	0	9
443816	KNAKFNCYAPLYGYGFYTTAGRDY	1	1	10
425923	KNPGFNCYRPITAYGFQPTLGRSF	1	1	9
416382	KNAGFNCYQPICPYGFQTTEGLDW	1	1	10
61347	KNKGFNCYQPIYAYGFWRTAGRGY	1	1	9
118238	KNQGFNCYQPLRSYGFQTTLGRGW	1	1	7
78353	KNRGFNCYSPLTHYGFHPTNGMNW	1	1	8
199492	KNQGFNCYRPLRHYGFQRTGGGNF	5	0	9
129833	KNQGFNCYIPLYRYGFWTTVGVDY	3	1	8
501986	KNAGFNCYSPLLGYGFQRTRGSGW	1	0	8
430781	KNTGFNCYIPLANYGFHPTLGGSW	1	1	9
174821	KNGGFNCYVPLSGYGFQRTGGESF	2	0	9
662966	KNTGFNCYFPLQSYGFLPTNGSGY	5	0	3
98799	KNTGFNCYVPLANYGFWTTGGRSW	1	1	10
641013	KNEGFNCYKPIGDYGFFPTEGLSW	1	0	9
17100	KNRGFNCYRPLPTYGFFPTRGSDW	1	0	9
167210	KNGQFNCYDPLFSYGFQRTLGHDY	3	0	8
614774	KNQQFNCYYPITAYGFQPTDGVDW	1	0	9
58188	KNGGFNCYFPIGTYGFFTTAGMGW	1	1	9
41713	KNTGFNCYDPLVNYGFFRTNGGGY	1	1	7
607214	KNTGFNCYFPLIGYGFWTTRGGSF	1	0	9
328748	KNEGFNCYVPIVSYGFYRTSGRSW	1	1	9
448328	KNRKFNCYYPIDQYGFQRTNGRNY	1	1	9
423718	KNEGFNCYYPLVRYGFWRTSGRNY	1	1	8
45268	KNKGFNCYSPLRRYGFFPTGGLDF	1	1	9
124977	KNGGFNCYWPLGRYGFWTTAGDDY	1	1	9
420853	KNPQFNCYNPLMPYGFFTTTGVDW	1	1	10
225918	KNTGFNCYDPILDYGFLRTCGGNY	2	0	10
266328	KNPGFNCYMPLTRYGFQRTRGHDW	2	0	9
305775	KNEGFNCYVPIVPYGFWRTEGEGW	2	1	9
632690	KNGGFNCYCPLMDYGFWTTDGVGY	1	0	7
463690	KNKGFNCYWPLYRYGFLTTFGMDY	1	0	9
326334	KNEGFNCYYPISPYGFHPTVGGSW	3	1	9
163154	KNPGFNCYIPLLGYGFWRTMGVDY	1	0	8
310161	KNRGFNCYYPLKSYGFWRTAGSSY	1	1	8
378863	KNAGFNCYRPLEDYGFWTTMGGSW	1	1	10
574745	KNAGFNCYVPICDYGFWRTVGKNW	1	0	11
341696	KNKKFNCYRPIVNYGFYPTHGLNW	1	1	11
81695	KNKKFNCYSPLWRYGFHPTMGKGY	1	1	8
35384	KNEGFNCYYPISKYGFYRTVGRGF	1	1	9
135430	KNEGFNCYPPIRGYGFQPTFGGGW	2	1	7
632331	KNGKFNCYCPIDSYGFWRTGGVSW	1	0	10
133671	KNKGFNCYDPIASYGFWRTSGNGF	1	1	9
168541	KNGGFNCYAPINTYGFQRTKGMGW	1	0	9
349829	KNQGFNCYYPIVTYGFQPTTGKGW	1	1	8
401474	KNRGFNCYTPIMPYGFWPTVGEDW	1	1	10
477114	KNRGFNCYFPLGDYGFQRTVGMSY	3	0	7
662521	KNEGFNCYVPLLSYGFQPTPGVGY	7	0	3
414662	KNQGFNCYAPLLKYGFWRTMGKDW	1	1	10
319342	KNEGFNCYFPLNAYGFWRTVGINW	4	1	8
123220	KNRGFNCYVPLCPYGFQPTMGESW	1	1	8
473173	KNGGFNCYCPLCGYGFFRTFGLGW	2	0	9
79737	KNAGFNCYSPINRYGFYTTAGEDY	1	1	10
662887	KNEGFNCYYPLQSYGFLPTPGVGY	5	0	3
581415	KNQKFNCYRPLVSYGFLTTDGGGF	1	0	9
533435	KNEGFNCYYPLDGYGFQRTCGRNF	1	0	8
420363	KNTGFNCYWPLSTYGFQTTRGMSW	1	1	9
517652	KNEGFNCYGPIFGYGFWRTPGEGW	1	0	9
200318	KNKKFNCYVPIEHYGFQRTLGGNW	2	0	11
518218	KNTGFNCYWPIEDYGFQRTCGEGW	1	0	9
200662	KNRGFNCYVPLGRYGFQRTEGVNW	2	0	8
549517	KNAGFNCYGPIGEYGFFRTIGVDY	1	0	9
250482	KNRGFNCYVPLESYGFQPTSGRDW	1	0	7
411817	KNEGFNCYHPLIHYGFWPTVGLNW	1	1	8
40338	KNAGFNCYVPLSSYGFFTTAGRDW	1	1	9
513478	KNKGFNCYTPIWRYGFWRTLGSNY	1	0	10
560265	KNRGFNCYLPILDYGFLRTLGISW	1	0	11
270584	KNPGFNCYHPIVDYGFFPTYGGNW	2	0	10
61385	KNEGFNCYCPLGRYGFQRTSGKDW	1	1	8
638065	KNEKFNCYHPLRGYGFQRTRGGGY	1	0	7
179582	KNRQFNCYIPIRNYGFWRTAGVGY	2	0	9
202591	KNAGFNCYEPIGDYGFQRTGGRSF	1	0	10
183438	KNGKFNCYMPLSPYGFQTTAGISY	3	0	9
243300	KNKKFNCYCPISEYGFWPTAGGDY	1	0	10
461208	KNQGFNCYSPILAYGFQRTDGGGW	1	0	9
73063	KNPKFNCYYPLVTYGFWRTLGRGW	2	1	10
279251	KNTQFNCYVPINRYGFQRTDGDGY	1	0	9
134465	KNAGFNCYDPLTGYGFWPTTGSGW	2	1	8
73940	KNTGFNCYNPIVEYGFQTTHGRSY	1	1	9
290021	KNKGFNCYGPLSRYGFYRTSGLGW	6	1	9
99224	KNQGFNCYAPLGQYGFHRTFGISY	2	1	9
453207	KNAGFNCYIPLRQYGFWRTDGGNW	1	0	10
511129	KNEGFNCYFPLSGYGFLTTNGLGW	4	0	6
585690	KNKGFNCYVPISGYGFQRTLGGNY	2	0	9
179687	KNKGFNCYAPICDYGFQTTIGRGW	1	0	9
520384	KNGGFNCYCPIESYGFWTTGGRGW	1	0	9
104417	KNTGFNCYCPLVRYGFQRTVGISW	1	1	9
119462	KNQKFNCYTPIARYGFWPTQGKDW	2	1	11
558140	KNRGFNCYDPIWDYGFQPTQGRDW	1	0	9
181446	KNRQFNCYRPISAYGFQPTFGRSY	1	0	9
397396	KNRGFNCYGPILEYGFQRTNGGGW	1	1	8
558616	KNEGFNCYDPIDGYGFWTTLGVSW	1	0	9
40021	KNRGFNCYLPLVHYGFWPTSGMDF	2	1	9
556402	KNEGFNCYHPIKDYGFQTTVGNSY	1	0	8
370289	KNKQFNCYAPLSPYGFWRTAGRGW	1	1	10
651365	KNAGFNCYAPLWGYGFQRTLGGGY	1	0	7
283825	KNKGFNCYLPLFAYGFYTTSGQDY	1	1	9
651525	KNAGFNCYCPIGSYGFFTTGGGGW	1	0	9
305358	KNRGFNCYDPLLHYGFYRTSGVSF	1	1	9
459307	KNRGFNCYLPLYSYGFQTTRGVSY	2	0	6
371654	KNPGFNCYRPLVQYGFWRTVGHGY	1	1	8
306388	KNAGFNCYRPLGRYGFQRTFGRGW	1	1	8
571469	KNRQFNCYSPLTRYGFQTTVGGNF	1	0	10
565340	KNEQFNCYRPIHSYGFQRTRGKDF	1	0	9
35233	KNKKFNCYRPIVDYGFWPTLGRDW	1	1	11
33743	KNAGFNCYDPLLDYGFQRTMGINW	1	1	9
153474	KNAGFNCYLPLGDYGFQTTSGRNY	1	0	8
636528	KNQGFNCYLPIYRYGFQRTRGEDY	1	0	9
22295	KNAGFNCYVPIVNYGFQRTSGLDY	1	1	9
390662	KNRGFNCYQPILAYGFWRTMGEGY	1	1	9
598026	KNKKFNCYWPIANYGFQRTLGRGW	1	0	10
18248	KNGGFNCYVPISAYGFFTTSGRGY	2	1	9
41835	KNRKFNCYFPLVSYGFYRTSGMNW	3	1	9
486161	KNEGFNCYWPLNPYGFQRTCGGDW	1	0	8
410289	KNRGFNCYWPLCEYGFQRTAGEGW	1	1	8
537151	KNAGFNCYTPLKNYGFHPTRGNSF	1	0	9
410179	KNKGFNCYHPIFRYGFWPTMGKGF	1	1	9
369719	KNKGFNCYDPLVKYGFWRTVGMSW	1	1	10
133494	KNAGFNCYKPLYTYGFFRTLGKDW	2	1	10
72482	KNPKFNCYSPLFSYGFYTTSGQGW	1	1	9
198013	KNGKFNCYTPICRYGFQPTGGGNW	2	0	10
358129	KNAGFNCYLPIYNYGFYTTSGEDY	1	1	10
116557	KNPGFNCYWPIRPYGFQTTNGMDW	1	1	9
281015	KNEQFNCYMPIANYGFQRTVGKNY	1	0	9
455224	KNAKFNCYFPLCGYGFQTTSGEDY	3	0	8
81868	KNAGFNCYHPLINYGFYRTVGKDY	2	1	9
36195	KNEKFNCYFPLNHYGFHRTFGDNW	1	1	9
272638	KNEGFNCYNPIWSYGFYRTGGSDW	1	0	9
139401	KNEKFNCYCPIFRYGFQRTDGRDW	1	0	10
568855	KNQGFNCYMPIAAYGFQRTLGKNY	1	0	9
584962	KNKGFNCYVPLIGYGFQRTSGQNW	3	0	9
112822	KNTGFNCYMPIMRYGFQPTSGLDF	2	1	9
70164	KNPGFNCYHPLVRYGFWPTQGLNF	2	1	9
227922	KNEKFNCYVPISNYGFWTTWGKGF	1	0	10
52724	KNRGFNCYSPIRRYGFHTTAGKDW	1	1	11
377300	KNGGFNCYDPLVKYGFHTTFGLGW	1	1	9
51281	KNTGFNCYAPLMTYGFFTTGGGGY	2	1	8
617683	KNQQFNCYYPLDAYGFQTTPGGDF	1	0	10
256733	KNQGFNCYFPLGEYGFHRTKGKGW	1	0	8
298972	KNPGFNCYAPLMDYGFFTTSGLDF	1	1	10
441759	KNEGFNCYPPLCGYGFQRTFGKSW	1	1	8
344389	KNGGFNCYQPLSNYGFQPTFGRDW	1	1	8
360927	KNEKFNCYSPLVKYGFLTTDGIDW	1	1	10
518208	KNGGFNCYLPLGNYGFLRTPGKGY	1	0	8
335864	KNEGFNCYRPLITYGFYTTGGKSW	3	1	9
344004	KNEKFNCYGPIVAYGFFTTNGGSY	1	1	9
19227	KNRGFNCYRPIQPYGFWTTSGKGY	2	1	8
282205	KNQGFNCYFPLVEYGFYRTVGEDF	1	1	9
317116	KNEKFNCYGPLFGYGFYPTTGIDW	1	1	9
286942	KNGGFNCYAPIRGYGFWRTWGVDY	1	1	9
292528	KNEGFNCYNPIVRYGFQPTHGESW	2	1	8
346782	KNKQFNCYCPLARYGFWTTGGVNY	1	1	9
221727	KNRGFNCYCPILSYGFWRTEGENW	1	0	10
94185	KNAGFNCYTPLSAYGFWPTSGQSW	1	1	9
86235	KNAGFNCYWPISTYGFFTTSGRGY	1	1	9
612139	KNEKFNCYWPIHDYGFFRTSGGGY	1	0	9
341035	KNQGFNCYCPIGHYGFQPTVGKDW	1	1	9
282825	KNRGFNCYCPIVPYGFQPTFGVDY	1	1	7
382531	KNRGFNCYSPIYRYGFWPTAGKGW	1	1	9
463122	KNRKFNCYVPISNYGFQRTIGIGY	1	0	9
374571	KNRGFNCYNPLYAYGFYPTSGLDF	1	1	9
440383	KNPQFNCYNPIQSYGFFRTGGRGW	1	1	9
123951	KNKKFNCYNPLVGYGFYTTSGLGW	1	1	10
66414	KNEQFNCYSPIANYGFWTTYGKGW	2	1	10
55313	KNRGFNCYYPIVGYGFQRTVGRDY	1	1	9
402524	KNEGFNCYSPIVSYGFWTTSGSSW	1	1	9
601496	KNRKFNCYAPLIQYGFQRTKGVSY	1	0	8
471792	KNRQFNCYPPLCAYGFQPTRGRNW	1	0	9
19702	KNQGFNCYFPLSHYGFWPTQGSSW	1	1	8
283254	KNAKFNCYSPLFHYGFWTTAGKGW	2	1	10
389291	KNQGFNCYYPLVNYGFWTTGGIGY	1	1	8
572994	KNAKFNCYSPIGDYGFWPTLGRNW	2	0	11
310145	KNKGFNCYDPISNYGFQPTVGMDW	1	1	9
555068	KNRGFNCYSPIIGYGFWTTGGRGY	1	0	9
399330	KNTQFNCYWPLRTYGFWPTIGNSF	1	1	10
647	KNEGFNCYRPIYEYGFHRTGGHNW	1	1	10
514602	KNEGFNCYCPLCAYGFLPTNGGNF	1	0	7
74934	KNKQFNCYHPLANYGFWRTGGRGW	1	1	10
353254	KNQGFNCYGPLSTYGFFPTTGSDW	1	1	9
547324	KNGQFNCYCPIRRYGFLRTNGMGF	1	0	10
159742	KNKGFNCYLPITTYGFQPTSGRNW	1	0	9
534770	KNRGFNCYRPLIGYGFQPTGGVNF	2	0	7
304872	KNAGFNCYRPLYSYGFHPTAGRDF	1	1	8
101405	KNEGFNCYHPLSRYGFWRTTGRNW	2	1	9
18547	KNKKFNCYAPLVNYGFWTTSGGGF	1	1	10
177993	KNKGFNCYGPIASYGFWTTEGVSY	4	0	8
222154	KNKGFNCYWPILPYGFQTTFGRSW	1	0	10
59826	KNEGFNCYSPICRYGFWPTSGLGW	1	1	8
149840	KNAGFNCYLPLNNYGFWRTPGGNW	4	0	10
69355	KNTGFNCYRPILRYGFFPTSGEDF	2	1	10
150191	KNRKFNCYLPIGNYGFQRTVGLGY	1	0	9
135247	KNAGFNCYCPLLDYGFWPTVGRDW	1	1	9
243751	KNKGFNCYRPLSEYGFQRTRGKSW	1	0	9
85205	KNEKFNCYKPIYAYGFQRTMGLDF	1	1	10
333431	KNTGFNCYCPLLSYGFWTTAGKSF	1	1	9
536602	KNEQFNCYLPLPAYGFWTTIGGSW	2	0	10
619181	KNEGFNCYVPIRAYGFWRTRGENF	1	0	10
542593	KNEKFNCYSPIFAYGFQRTTGHSW	1	0	10
416752	KNQGFNCYAPIRAYGFFTTGGVNY	1	1	9
18333	KNGKFNCYEPLYSYGFWPTAGMGF	2	1	8
551182	KNQQFNCYIPIYSYGFYTTPGINY	1	0	10
102582	KNRGFNCYTPIVAYGFQRTVGRGF	1	1	9
662297	KNEGFNCYFPLQSYGFQPTRGMGY	11	0	2
247047	KNTQFNCYGPLCRYGFLRTDGRSY	1	0	10
458314	KNTKFNCYFPIRDYGFQTTGGVSY	3	0	8
529170	KNRGFNCYTPINEYGFQRTMGHDY	1	0	9
409016	KNRGFNCYSPILRYGFWPTMGIDY	1	1	9
123272	KNKKFNCYRPLESYGFWTTAGDDW	1	1	10
215629	KNEKFNCYLPIWEYGFQPTWGGSW	1	0	9
84926	KNGGFNCYYPISHYGFQPTTGQDF	2	1	9
289461	KNRGFNCYPPLYAYGFQTTYGRNW	1	1	9
120530	KNRGFNCYEPIGRYGFQRTAGLGW	3	1	9
331009	KNEGFNCYRPLGSYGFWRTEGEGW	1	1	7
411267	KNGGFNCYSPILPYGFLRTAGENW	1	1	11
24762	KNPGFNCYSPIFRYGFQPTTGVGW	3	1	7
392594	KNTGFNCYGPIRRYGFWRTAGIDW	1	1	11
432887	KNEGFNCYHPITHYGFFTTTGKGF	1	1	9
146345	KNEKFNCYHPLKQYGFQRTPGVGY	3	0	6
623188	KNRKFNCYCPIGEYGFQTTLGIGF	1	0	10
318530	KNAGFNCYLPLMRYGFHRTNGVDW	1	1	8
246944	KNRGFNCYLPISKYGFQRTQGVDW	1	0	9
119731	KNTGFNCYCPIMTYGFWTTSGRDW	1	1	11
172333	KNKGFNCYTPLDHYGFQRTGGRDY	2	0	8
321748	KNKGFNCYEPIIAYGFQPTVGRSF	1	1	9
209728	KNGKFNCYCPIGKYGFQTTGGNGW	2	0	10
585719	KNRGFNCYLPISGYGFQPTLGRDY	1	0	8
645419	KNGGFNCYSPLVTYGFQPTRGVSY	1	0	6
508691	KNRGFNCYPPIVSYGFFRTRGLNY	1	0	9
640406	KNGQFNCYAPIRKYGFQTTWGSSW	2	0	11
304926	KNAGFNCYNPLMGYGFQRTFGMNF	1	1	9
649814	KNKQFNCYKPLVEYGFQRTKGSNW	1	0	10
357241	KNTGFNCYQPLLRYGFWPTGGRDY	1	1	8
431700	KNQGFNCYSPISPYGFWPTGGLDW	1	1	10
97481	KNRGFNCYHPIITYGFHPTVGQGF	1	1	9
454195	KNKQFNCYIPLCHYGFWRTRGLSW	1	0	11
635214	KNGGFNCYVPIGNYGFWTTGGQGF	2	0	10
418996	KNGKFNCYVPIFRYGFWTTKGSGW	1	1	11
547813	KNRKFNCYAPLSQYGFQRTHGGDF	1	0	10
236532	KNAGFNCYLPILQYGFQRTSGMDY	3	0	8
93872	KNAGFNCYYPIAGYGFQTTAGDDF	1	1	10
207664	KNRGFNCYNPLPKYGFWPTEGQSW	1	0	9
356765	KNKGFNCYWPLARYGFWPTAGRSW	1	1	9
238655	KNRGFNCYIPIMGYGFLRTFGDDF	1	0	11
405800	KNEGFNCYMPLSRYGFWTTSGQNF	1	1	9
551695	KNGQFNCYLPLCEYGFWRTLGRDW	2	0	11
652145	KNGGFNCYDPISSYGFWRTRGKDY	1	0	9
322552	KNRGFNCYHPLTEYGFHRTTGQDW	1	1	10
361413	KNGGFNCYCPIEKYGFLPTSGRDW	1	1	10
240867	KNKGFNCYVPILDYGFQTTLGIDF	1	0	10
572334	KNAGFNCYTPLVDYGFQRTRGGSF	1	0	9
375541	KNEKFNCYSPIHQYGFQPTFGVDF	1	1	8
610601	KNRKFNCYYPIMRYGFQPTRGRGW	1	0	9
583456	KNGQFNCYVPLSKYGFQPTVGGSY	1	0	8
484159	KNRGFNCYGPLATYGFQRTLGRNF	1	0	9
265426	KNAGFNCYGPLLEYGFLTTIGMDW	1	0	10
378759	KNTGFNCYVPLMHYGFWRTTGRGY	1	1	8
543827	KNQGFNCYHPIIPYGFQTTDGKDF	3	0	10
379593	KNAGFNCYAPLIHYGFWPTHGVSF	1	1	8
446428	KNAGFNCYWPLVRYGFWPTQGDDW	1	1	9
339394	KNKGFNCYAPLDNYGFWPTTGQGW	1	1	8
407522	KNKGFNCYHPISRYGFQPTAGEGW	1	1	8
93261	KNKGFNCYAPIRDYGFYRTSGQSW	1	1	11
293355	KNPGFNCYSPLLQYGFHRTNGVSY	1	1	7
349138	KNRGFNCYEPIRSYGFQRTYGIDW	1	1	9
76334	KNKGFNCYYPLVAYGFQTTEGEDY	1	1	8
650517	KNGKFNCYGPLLGYGFQRTHGRDW	1	0	10
339921	KNRGFNCYWPIAGYGFQRTWGLGW	2	1	9
458943	KNRGFNCYYPLCPYGFQRTGGISW	2	0	9
398140	KNAGFNCYFPLRTYGFWPTWGRDW	1	1	8
31609	KNAGFNCYWPIASYGFWPTWGQNW	8	1	9
33550	KNKGFNCYRPLKRYGFWTTSGINY	3	1	9
98652	KNQGFNCYEPLYRYGFHRTVGLSW	2	1	10
95162	KNEGFNCYSPIGEYGFWTTSGMNF	1	1	10
518947	KNEGFNCYRPLCEYGFQRTGGRDW	1	0	8
557372	KNRGFNCYHPLFDYGFQPTLGRSF	2	0	8
27101	KNAGFNCYFPLYKYGFWRTQGKDF	2	1	9
590525	KNTKFNCYLPLYAYGFQRTVGGSF	1	0	10
349954	KNRGFNCYFPLGRYGFWRTAGKGW	1	1	8
196608	KNRKFNCYGPLVRYGFQRTRGLNF	1	0	10
16295	KNRQFNCYWPLNSYGFQTTSGVGW	1	0	7
383986	KNEGFNCYRPIVHYGFWRTVGHSF	1	1	10
615312	KNEKFNCYHPIEGYGFWPTRGEGY	1	0	8
654535	KNKGFNCYSPILGYGFWRTRGVGY	1	0	8
392422	KNGGFNCYHPLVKYGFQRTSGVGF	2	1	7
504732	KNKGFNCYAPIGNYGFLRTNGGDW	1	0	10
234688	KNGGFNCYSPLLRYGFWTTPGMDY	2	0	9
154173	KNRGFNCYPPLIRYGFQRTLGQGW	3	0	8
44936	KNTQFNCYGPLWAYGFHRTSGLSW	1	1	11
573377	KNGKFNCYLPLAEYGFQRTEGRGW	2	0	9
593969	KNGKFNCYRPIRNYGFYPTWGVSW	1	0	10
607532	KNEGFNCYVPLDKYGFLTTAGGNW	1	0	9
393238	KNQGFNCYKPIMAYGFQRTWGKGW	1	1	9
503665	KNGGFNCYMPLGAYGFWPTSGRNW	1	0	9
518971	KNGGFNCYSPILTYGFQRTAGGSW	4	0	10
413534	KNAGFNCYMPIVPYGFFRTNGNNW	1	1	10
331071	KNPKFNCYCPIVSYGFWPTVGQDW	3	1	10
64501	KNEGFNCYPPIVRYGFYRTSGLNW	1	1	10
610030	KNGKFNCYGPLHAYGFQRTNGRDW	1	0	9
181468	KNGKFNCYCPICTYGFQRTGGEGY	1	0	9
379859	KNPGFNCYLPIVGYGFQTTWGVGW	1	1	8
48943	KNRGFNCYGPLSAYGFWTTSGRGY	1	1	8
190790	KNKQFNCYGPLRQYGFWRTLGSGW	1	0	10
268322	KNQKFNCYQPISGYGFQTTSGVGW	1	0	9
440903	KNAGFNCYHPIFKYGFQRTVGISW	2	1	10
539793	KNEKFNCYTPINNYGFQRTQGRDW	1	0	10
604480	KNEGFNCYFPIDNYGFYRTIGVDW	2	0	8
420159	KNAGFNCYAPLVHYGFYRTFGLSW	1	1	10
479791	KNGGFNCYRPIGSYGFFRTDGNSW	2	0	10
169998	KNKGFNCYLPLGGYGFLTTLGHGW	1	0	9
249217	KNKGFNCYIPLSGYGFQRTVGNSF	3	0	9
519272	KNKGFNCYFPIESYGFWRTRGKNW	1	0	9
546509	KNKGFNCYRPIPDYGFWTTPGRNY	1	0	10
126655	KNGGFNCYEPLANYGFFRTFGIGW	1	1	9
309014	KNRGFNCYTPLGGYGFQRTTGEGW	1	1	8
485384	KNGGFNCYSPLVGYGFWPTGGGDY	1	0	8
662748	KNEGFNCYSPLQSYGFLPTRGVGY	6	0	3
638534	KNKGFNCYVPIGEYGFWTTYGRNW	1	0	11
153955	KNRQFNCYCPITSYGFHTTRGVGW	1	0	9
295844	KNPGFNCYFPIYRYGFQRTVGESW	3	1	9
50434	KNTGFNCYSPLAPYGFFRTVGLNF	1	1	10
582148	KNAGFNCYSPLYGYGFWRTCGRDW	1	0	10
577978	KNAQFNCYVPIQDYGFQPTGGVGY	1	0	6
471288	KNEGFNCYGPLMGYGFYTTWGSNY	1	0	8
54125	KNGGFNCYDPIVRYGFQTTIGKGW	1	1	9
588228	KNQKFNCYRPIVSYGFQRTQGGSW	1	0	10
247303	KNEGFNCYDPISGYGFWRTVGSNW	2	0	10
252624	KNAKFNCYCPITDYGFWRTNGHNW	1	0	11
529276	KNKGFNCYWPLWNYGFWTTPGVGW	2	0	8
105055	KNTKFNCYPPLCAYGFWPTVGRNY	1	1	9
431482	KNAKFNCYVPLMRYGFQPTMGINW	1	1	9
268821	KNRQFNCYGPLNSYGFFTTMGEDF	1	0	10
422567	KNAGFNCYVPIVGYGFLPTTGLNW	1	1	10
150500	KNRKFNCYFPLCDYGFWRTEGRNY	1	0	9
524940	KNRGFNCYSPLADYGFQRTLGRNW	1	0	9
561438	KNKGFNCYSPLRGYGFWTTCGRDY	1	0	9
2354	KNRGFNCYDPLGTYGFQTTVGMSF	1	1	9
131623	KNAGFNCYSPISRYGFFTTSGRDW	2	1	11
177965	KNGGFNCYGPLGHYGFQPTPGVGW	1	0	6
332966	KNKGFNCYAPLATYGFWRTYGQGY	1	1	8
11147	KNRGFNCYFPLVAYGFQPTVGESW	1	1	7
299433	KNAGFNCYAPLAAYGFQPTYGGNW	1	1	8
2469	KNTGFNCYHPIKHYGFQRTVGRSW	1	1	10
462874	KNGGFNCYRPIDNYGFQRTVGSNY	1	0	9
571384	KNKQFNCYLPIDRYGFQPTGGRSY	1	0	9
452058	KNTGFNCYDPIVHYGFHPTHGVGW	1	1	8
300226	KNGGFNCYKPIAHYGFYTTGGMSY	2	1	10
579288	KNKGFNCYLPLDTYGFQPTWGVSY	1	0	6
387497	KNQGFNCYSPIVEYGFQTTSGKDW	2	1	10
57669	KNAQFNCYLPIVSYGFWPTLGLSW	2	1	10
382384	KNTGFNCYLPIANYGFHRTSGRNW	1	1	11
518747	KNKKFNCYFPIWSYGFQRTQGGDW	1	0	9
500506	KNGGFNCYTPLIGYGFWRTVGGDY	1	0	9
369910	KNAGFNCYSPLLGYGFYRTAGLNW	1	1	10
273717	KNGGFNCYDPISEYGFQTTPGMNY	1	0	9
220830	KNKGFNCYFPIQPYGFQTTLGGGF	1	0	7
132364	KNEGFNCYSPIYAYGFQRTQGVDF	1	1	8
84639	KNRGFNCYEPIRNYGFYTTVGESW	3	1	11
300922	KNKKFNCYVPLRDYGFHRTKGKSW	1	1	11
208433	KNAGFNCYSPINSYGFWTTRGRGW	1	0	9
375704	KNRGFNCYAPLAAYGFWRTSGESY	6	1	9
95360	KNTGFNCYKPLVKYGFQRTFGRNW	1	1	9
1703	KNRGFNCYYPLAHYGFWPTAGGNW	1	1	9
304263	KNQGFNCYAPLTNYGFFPTVGLSY	1	1	8
301992	KNEGFNCYAPLSPYGFFRTAGQSF	2	1	9
408882	KNTGFNCYFPIVHYGFYPTTGLGW	1	1	8
68072	KNRGFNCYWPLRNYGFYRTSGRGW	1	1	9
516941	KNRKFNCYCPIYDYGFQRTGGIGW	2	0	10
627629	KNEGFNCYNPILQYGFQTTRGVNY	1	0	6
307179	KNAGFNCYFPLATYGFWRTMGVGW	1	1	7
618361	KNKGFNCYVPLRGYGFWRTGGQGF	1	0	9
290674	KNEGFNCYVPLSAYGFWRTAGRGY	1	1	7
158215	KNKQFNCYVPLPDYGFLRTAGVSF	3	0	10
75499	KNQGFNCYCPISQYGFWRTAGRDY	1	1	10
510125	KNRGFNCYIPIDQYGFWPTRGGNW	1	0	10
547767	KNTQFNCYLPLYRYGFQTTGGKSF	1	0	10
270383	KNEGFNCYTPILRYGFWRTNGGGF	2	0	8
309123	KNQGFNCYNPLSHYGFFPTGGQNW	1	1	9
284774	KNEGFNCYYPLVGYGFWTTGGSNY	1	1	8
633547	KNTGFNCYSPLRKYGFHTTRGRGY	2	0	8
80550	KNKGFNCYFPLVQYGFWPTGGQSW	1	1	8
477344	KNEGFNCYDPIVSYGFWRTRGLSW	3	0	9
503942	KNGKFNCYFPLLTYGFFRTQGRGW	4	0	9
400214	KNAKFNCYAPIVAYGFFPTMGDDF	1	1	11
555751	KNAQFNCYPPLYDYGFQRTEGIDY	2	0	9
478914	KNAGFNCYFPIMAYGFWRTCGVGF	1	0	8
523567	KNRGFNCYVPLDGYGFQRTVGRSF	2	0	9
344485	KNKGFNCYNPILRYGFHPTCGSGW	1	1	9
282772	KNGQFNCYFPLSHYGFWRTTGEDY	3	1	9
442611	KNQGFNCYSPLIAYGFQTTAGMGF	1	1	8
585322	KNEKFNCYAPIVDYGFQRTEGGGW	1	0	9
364278	KNAKFNCYWPLLKYGFWRTCGIDW	1	1	11
661369	KNEGFNCYEPLQTYGFQRTNGVGY	5	1	3
272134	KNTKFNCYNPLNGYGFQRTPGRNW	1	0	10
611582	KNTGFNCYGPIGSYGFYRTRGISY	1	0	9
434264	KNAGFNCYVPIVHYGFQPTTGIGW	2	1	8
392518	KNRQFNCYGPLANYGFHRTSGDGF	1	1	10
252184	KNRQFNCYEPIQKYGFQRTKGIGY	1	0	8
418252	KNEGFNCYAPIFTYGFFPTVGSSY	1	1	8
619220	KNGGFNCYPPIPRYGFQRTPGKSF	1	0	10
316554	KNAGFNCYAPLIEYGFYPTSGIGW	1	1	8
643459	KNTGFNCYSPISTYGFQTTGGKSW	1	0	10
32158	KNQGFNCYYPLYGYGFQTTAGVDW	5	1	8
352314	KNGGFNCYHPIRTYGFWTTNGRSW	1	1	10
41506	KNTGFNCYRPIRDYGFQRTSGVGW	1	1	8
427260	KNEGFNCYTPLVGYGFWRTTGRNW	1	1	9
500742	KNEGFNCYMPLFAYGFQTTDGIDW	1	0	8
420409	KNRGFNCYAPIINYGFFPTTGLGY	2	1	8
589348	KNKGFNCYDPIGHYGFLPTYGRGW	1	0	9
30488	KNGGFNCYRPLYEYGFQRTMGRDW	1	1	9
146998	KNGKFNCYGPILDYGFQRTEGGDY	3	0	10
549725	KNRGFNCYCPLWDYGFYTTGGGNW	1	0	10
585195	KNEKFNCYMPISTYGFQRTSGGGW	1	0	9
120498	KNPKFNCYYPLGRYGFYTTVGQGW	1	1	10
626663	KNEGFNCYVPLGAYGFQRTAGINW	1	0	8
526256	KNRGFNCYHPIGSYGFLRTRGRSW	1	0	10
334867	KNAQFNCYRPLTRYGFFPTVGLSW	1	1	10
471076	KNPKFNCYPPIAKYGFWPTRGNGY	1	0	9
431569	KNEGFNCYVPLGRYGFYRTSGQNW	1	1	9
39500	KNKGFNCYNPIKRYGFFTTGGVDW	1	1	10
581280	KNQGFNCYRPINHYGFQPTRGSSW	1	0	9
502200	KNEGFNCYSPISNYGFLRTWGRSY	1	0	9
148019	KNRQFNCYLPIWQYGFFRTKGIDW	1	0	12
1316	KNEGFNCYRPILNYGFWTTRGKSY	1	1	9
71060	KNGGFNCYEPLVRYGFYRTLGRGW	1	1	9
596933	KNEGFNCYNPIGEYGFFRTLGGGW	1	0	9
629658	KNTGFNCYLPIAPYGFWRTRGGSW	2	0	11
242599	KNKGFNCYRPLNNYGFFRTLGRDY	2	0	9
406368	KNQQFNCYKPIISYGFWPTFGENY	1	1	9
496594	KNAGFNCYRPIDAYGFWRTVGVSF	3	0	10
255231	KNGQFNCYCPILRYGFQTTWGQGF	1	0	10
497761	KNQGFNCYDPLSDYGFWTTIGVSW	1	0	9
582425	KNEGFNCYSPLCRYGFFRTYGGSF	1	0	9
141839	KNKGFNCYRPLVGYGFQRTWGRNW	1	0	9
352747	KNTQFNCYNPIVNYGFWPTLGMGW	1	1	10
479246	KNRQFNCYAPLGSYGFLTTRGGNF	2	0	10
630471	KNRKFNCYTPILAYGFWRTGGESY	2	0	11
11937	KNEKFNCYDPIVNYGFYPTDGHDY	1	0	9
340076	KNPGFNCYTPLTEYGFQPTVGKGW	5	1	7
459892	KNRGFNCYRPLCGYGFQPTGGQNW	1	0	8
478906	KNQGFNCYIPIFHYGFQPTIGGDF	1	0	9
103196	KNRGFNCYRPIYEYGFHPTSGSGW	1	1	9
113592	KNRQFNCYWPIVNYGFFTTAGVNW	1	1	11
455180	KNQGFNCYLPIRGYGFQTTSGLSF	2	0	10
568673	KNQGFNCYSPLDAYGFFRTPGGGW	1	0	9
201278	KNAQFNCYVPLLRYGFQPTGGSNW	1	0	9
392406	KNTKFNCYRPLGRYGFWPTSGEDY	1	1	9
16949	KNRGFNCYAPLDTYGFWPTIGRDW	1	0	9
245619	KNRGFNCYNPILGYGFFPTGGRDW	1	0	10
78175	KNKGFNCYHPLTKYGFHPTMGKSW	3	1	9
473119	KNKQFNCYRPLGPYGFFRTYGRGY	1	0	9
431688	KNEGFNCYQPIHSYGFWPTWGKNY	1	1	7
556358	KNPKFNCYHPIGGYGFQRTWGGNW	1	0	11
332293	KNPKFNCYRPLVAYGFQRTMGEGW	1	1	9
246623	KNKKFNCYLPLCNYGFWPTGGGDY	1	0	9
131511	KNGKFNCYHPIFSYGFWPTVGRSF	1	1	10
174351	KNTQFNCYTPIRRYGFQPTGGVDW	1	0	9
517156	KNPQFNCYVPLSRYGFLRTDGRNW	2	0	11
498049	KNGGFNCYPPIWQYGFYRTRGGNY	3	0	10
200178	KNGGFNCYRPIRRYGFHPTGGRNY	1	0	9
14629	KNAGFNCYRPINSYGFQRTVGRSW	2	0	9
244540	KNKGFNCYRPISGYGFFRTPGIGY	2	0	9
350104	KNAGFNCYRPICEYGFWRTVGGGY	1	1	9
63652	KNRGFNCYSPIVRYGFQRTTGRNW	2	1	10
316317	KNRGFNCYDPIVAYGFQRTSGLNY	1	1	9
102183	KNEKFNCYHPLYTYGFQTTAGESW	1	1	9
503152	KNEKFNCYRPLDQYGFQRTSGLDW	2	0	9
477938	KNEGFNCYYPIIRYGFWTTRGEGY	2	0	8
557130	KNAGFNCYEPLPRYGFQPTVGINY	1	0	7
614531	KNGGFNCYGPIFDYGFQRTQGVSW	1	0	9
344350	KNEGFNCYSPIGTYGFFRTTGRSW	1	1	10
364026	KNAQFNCYGPLVPYGFQRTAGLGW	1	1	9
559088	KNKKFNCYGPLGTYGFQRTGGMDF	1	0	10
407163	KNAGFNCYSPLANYGFWRTGGSGW	1	1	9
328083	KNTQFNCYAPIAQYGFWPTVGMGW	1	1	10
525590	KNEGFNCYSPIFPYGFLRTPGVGW	2	0	8
126023	KNKGFNCYFPLSHYGFWRTVGRGW	1	1	8
127024	KNAGFNCYSPLEHYGFYRTAGLGF	2	1	9
589469	KNRGFNCYCPLSSYGFQRTSGRSW	1	0	8
109886	KNQGFNCYGPLDSYGFQTTYGENY	1	1	7
341525	KNAGFNCYHPIRAYGFQRTAGRGW	2	1	9
3591	KNAKFNCYPPIASYGFFRTVGMGY	1	1	9
495882	KNGGFNCYKPIRAYGFQRTRGRNY	3	0	9
232914	KNEKFNCYSPIDTYGFQRTSGRNY	3	0	9
114273	KNKQFNCYHPLARYGFHTTSGGGY	2	1	9
411807	KNKGFNCYGPIKTYGFWPTIGRNW	1	1	10
402018	KNGGFNCYQPIKRYGFWRTVGVDF	2	1	10
640942	KNKGFNCYVPLSSYGFQRTCGMSF	1	0	8
85357	KNRGFNCYMPIDAYGFQPTFGIDY	2	1	8
455407	KNGGFNCYDPLNDYGFQTTGGVNW	4	0	8
148913	KNQGFNCYCPLLHYGFWPTIGHDY	1	0	8
569825	KNKGFNCYTPLTGYGFYRTRGLNF	1	0	10
598307	KNRGFNCYPPLVKYGFWRTRGVGY	1	0	7
430552	KNKGFNCYEPIRPYGFYTTGGENW	1	1	11
302447	KNAGFNCYLPLAHYGFQRTSGKDW	1	1	9
231444	KNRGFNCYVPLWEYGFWRTKGVDF	1	0	9
276383	KNRQFNCYVPISSYGFHRTIGGNY	2	0	10
341741	KNAGFNCYVPLVEYGFQTTVGGNW	1	1	9
389814	KNPQFNCYDPISRYGFWPTTGIDF	2	1	11
619030	KNEGFNCYSPIWGYGFWRTLGIGY	1	0	8
118726	KNRGFNCYHPLGRYGFWRTGGIGF	2	1	9
547585	KNKKFNCYSPLAHYGFQRTIGMNF	1	0	10
44922	KNRKFNCYSPLVPYGFHPTVGQGW	1	1	9
166826	KNRGFNCYMPLLHYGFQRTDGRSF	2	0	9
310978	KNAGFNCYSPIRAYGFHPTIGRGW	1	1	9
627151	KNRKFNCYLPIPAYGFQRTPGEDY	1	0	10
303936	KNAGFNCYFPILNYGFYRTAGLDW	2	1	10
217233	KNGGFNCYGPILGYGFWTTFGDNY	4	0	10
114072	KNAGFNCYEPIANYGFWTTSGDGY	6	1	9
103043	KNRGFNCYVPIFNYGFFRTAGSDW	1	1	11
644356	KNRKFNCYFPLTTYGFWRTEGRGF	2	0	9
572585	KNEKFNCYVPIWDYGFQRTRGVNW	1	0	9
342843	KNTGFNCYGPLVRYGFQTTSGHGF	1	1	8
124790	KNPGFNCYIPISNYGFWPTVGLGW	1	1	9
427094	KNEGFNCYRPLQAYGFQRTSGRSW	1	1	7
609429	KNEGFNCYVPIDDYGFQTTHGKGW	1	0	8
348852	KNTKFNCYHPLVSYGFYRTGGKNF	1	1	10
392776	KNAGFNCYMPLVRYGFWTTLGVGF	1	1	8
324091	KNEGFNCYDPIVPYGFWRTTGIDW	1	1	10
240190	KNRGFNCYTPICTYGFWRTGGENW	1	0	11
212779	KNAGFNCYWPLPKYGFLRTVGRGF	1	0	9
123896	KNQGFNCYVPLAKYGFQTTTGRNF	2	1	9
565355	KNEGFNCYGPLHPYGFWRTDGGSW	1	0	9
185086	KNRKFNCYMPISSYGFQTTLGLDW	2	0	10
60561	KNTGFNCYRPLVAYGFHRTGGGSF	1	1	10
236581	KNEQFNCYIPIYSYGFQRTHGGNW	2	0	9
326074	KNRGFNCYSPLSRYGFWRTIGIDF	1	1	10
636196	KNRGFNCYCPLVGYGFQRTSGEDW	1	0	9
54982	KNRGFNCYSPIAQYGFYPTVGGNY	6	1	9
111483	KNTGFNCYSPLGKYGFYRTAGISF	1	1	10
174348	KNPKFNCYGPLPKYGFWRTMGGGY	1	0	9
122924	KNRGFNCYGPLAEYGFQRTWGKNW	1	1	9
235078	KNKQFNCYLPLNDYGFWRTVGLSW	1	0	11
585255	KNGGFNCYIPISTYGFQRTVGESW	1	0	10
436162	KNQGFNCYHPIAHYGFQRTNGKNY	1	1	8
524461	KNRKFNCYGPLLDYGFYRTWGQGY	1	0	9
96537	KNAQFNCYWPLARYGFHTTVGGNF	2	1	11
252580	KNQGFNCYIPIIAYGFQRTRGVGW	1	0	8
328991	KNEGFNCYIPICDYGFWRTTGVNW	1	1	9
448582	KNGGFNCYGPLFGYGFWRTVGLNY	1	1	9
364982	KNAGFNCYAPLRTYGFYRTSGKSW	2	1	10
96799	KNKGFNCYAPILSYGFQRTAGKGW	1	1	8
176278	KNGKFNCYSPLRGYGFQTTRGNDW	1	0	10
306826	KNGGFNCYVPLVHYGFWPTSGMGY	5	1	7
74067	KNQGFNCYTPLSAYGFQRTLGLNW	1	1	9
105856	KNPGFNCYCPLGTYGFWTTAGLSY	2	1	9
347122	KNEGFNCYSPLVEYGFLRTMGSGW	1	1	8
636897	KNRGFNCYLPLITYGFLRTSGGGF	1	0	9
462240	KNKKFNCYTPLMGYGFFRTRGMGW	4	0	10
631324	KNGGFNCYVPLFTYGFWRTLGRGY	1	0	8
4689	KNTKFNCYNPIVPYGFQRTAGNGW	1	1	10
571223	KNGGFNCYAPIMGYGFLRTNGESF	1	0	10
815	KNQGFNCYNPLFAYGFYRTQGLDF	3	1	10
237452	KNKGFNCYEPLWDYGFQTTMGGDY	1	0	8
139250	KNRGFNCYTPLISYGFQRTFGRSW	2	1	8
269698	KNTGFNCYRPLVDYGFYRTWGRGY	1	0	8
480256	KNRQFNCYAPILSYGFWTTNGGGY	1	0	8
367394	KNEGFNCYRPLLPYGFLTTAGEGW	4	1	8
425648	KNRKFNCYAPLLGYGFFPTAGRGW	1	1	9
344622	KNKGFNCYHPIVSYGFQRTYGKNW	1	1	9
450022	KNQKFNCYVPLRNYGFQPTDGRGW	1	1	8
237386	KNRKFNCYLPIMHYGFHPTGGLGY	1	0	9
131321	KNEKFNCYSPIYDYGFWRTFGEGY	1	1	9
377455	KNKKFNCYTPLGSYGFHPTFGLNF	1	1	9
227997	KNGGFNCYDPILKYGFWRTHGHDY	1	0	10
616066	KNEGFNCYSPLCGYGFWTTGGRSW	2	0	9
472086	KNRGFNCYNPLQSYGFLTTLGRNF	2	0	8
283202	KNKGFNCYGPLRAYGFYRTNGVDW	1	1	8
346867	KNRGFNCYFPILRYGFQRTVGRGW	1	1	8
493395	KNPKFNCYVPINAYGFQTTRGRDY	2	0	10
452078	KNTGFNCYRPLVPYGFWPTVGRGW	1	1	8
96933	KNKGFNCYGPLGQYGFFRTSGMGW	2	1	9
349827	KNPGFNCYVPLGAYGFQRTFGKSW	1	1	9
11423	KNPGFNCYKPLVEYGFQPTVGRNW	1	1	8
144989	KNEGFNCYNPILSYGFWRTTGKDW	1	0	9
202778	KNGKFNCYRPLSHYGFQTTWGVGW	1	0	8
283171	KNAGFNCYEPIGDYGFLPTRGRDW	1	1	10
362388	KNQKFNCYCPLFRYGFWPTAGRDY	1	1	9
10471	KNEGFNCYLPIFSYGFYPTAGENW	2	1	8
565899	KNKQFNCYWPIRAYGFQRTLGMSY	2	0	10
171027	KNEGFNCYLPLGEYGFWRTYGNDW	4	0	9
428778	KNRGFNCYSPLWGYGFWTTSGRGW	1	1	9
107653	KNAGFNCYFPILGYGFYTTSGRGW	2	1	9
147748	KNAGFNCYGPIDGYGFYRTTGVDF	3	0	10
485615	KNRKFNCYFPLSDYGFQTTAGVGY	1	0	6
437520	KNAGFNCYVPLSDYGFQTTFGMDW	1	1	9
252145	KNAGFNCYMPLLSYGFQRTMGRSW	1	0	8
284738	KNQGFNCYSPINHYGFWRTVGQGF	2	1	10
466545	KNGGFNCYCPICRYGFLTTNGIGF	1	0	9
554352	KNEKFNCYSPLYGYGFQRTNGGNF	1	0	8
35459	KNEKFNCYFPIAAYGFQRTYGESW	1	1	9
405402	KNAKFNCYCPILTYGFQPTAGKGY	1	1	8
589212	KNEGFNCYAPLDPYGFLPTPGEGF	1	0	7
482022	KNEKFNCYLPLSRYGFQRTTGRNW	1	0	9
415419	KNQGFNCYRPLRTYGFQPTNGESW	1	1	7
317059	KNKGFNCYEPILNYGFHPTTGESW	1	1	10
127810	KNRGFNCYVPLRNYGFYRTFGIDY	1	1	9
243919	KNEQFNCYDPICGYGFQPTLGGDF	1	0	9
92937	KNKGFNCYRPLFTYGFFPTTGMNW	1	1	9
127094	KNQGFNCYYPILRYGFWPTSGNGF	1	1	9
439221	KNRKFNCYGPLVAYGFWTTGGKGW	1	1	10
381090	KNQGFNCYLPLMHYGFFPTWGRGW	1	1	8
386934	KNEGFNCYSPIGAYGFHPTVGGDW	1	1	9
381544	KNKQFNCYGPLVTYGFWPTVGVNW	1	1	9
576731	KNEKFNCYVPILRYGFFRTYGKGY	1	0	9
131116	KNTGFNCYLPIVDYGFQRTWGKNF	1	1	10
183031	KNKGFNCYKPILKYGFWRTQGVNW	1	0	10
18970	KNAGFNCYNPLCTYGFYRTGGDGF	1	1	9
265565	KNEKFNCYIPLLQYGFWRTVGLGF	1	0	9
160475	KNKGFNCYVPLCDYGFQRTIGRDW	1	0	9
25428	KNQGFNCYRPLASYGFQRTRGEDY	1	1	7
553032	KNRGFNCYWPIAGYGFQRTCGEGW	1	0	9
326022	KNPGFNCYLPLVRYGFQRTVGKSY	1	1	8
202771	KNEKFNCYRPIGSYGFWRTGGEGY	1	0	8
133501	KNGGFNCYCPIFRYGFFPTAGESW	1	1	10
519769	KNRGFNCYLPLLSYGFFRTVGGSW	4	0	9
456870	KNEGFNCYIPIKRYGFWRTLGRDY	1	0	9
259764	KNRKFNCYFPIFDYGFQRTCGMGF	1	0	9
239130	KNTGFNCYTPIEGYGFWTTGGENW	1	0	11
412643	KNEGFNCYCPIARYGFWRTAGRNW	1	1	10
164890	KNEGFNCYLPIFNYGFFRTRGVSF	1	0	9
427842	KNQGFNCYKPLATYGFFRTFGRSF	1	1	10
654161	KNEGFNCYTPLVQYGFQPTQGKDW	1	0	7
646445	KNTKFNCYFPLWAYGFWTTRGVSW	2	0	9
82885	KNQGFNCYFPIASYGFWRTVGKDF	2	1	9
284501	KNQGFNCYSPLIRYGFWPTSGRDW	2	1	9
535814	KNEQFNCYCPLWAYGFQRTSGGGF	1	0	8
145001	KNRGFNCYCPICDYGFQTTNGLNW	1	0	9
369040	KNKGFNCYSPLSRYGFFPTTGRNF	3	1	9
18056	KNQKFNCYNPIYRYGFYTTSGISW	1	1	12
276995	KNQKFNCYNPILGYGFQTTCGKDW	1	0	11
594545	KNTGFNCYPPLMEYGFYRTPGGNF	1	0	10
520262	KNEGFNCYKPIDRYGFQRTLGRSW	1	0	9
21544	KNGGFNCYFPLGSYGFQPTVGVGY	1	1	3
331579	KNGKFNCYMPLFSYGFFPTMGKDF	2	1	9
224288	KNAKFNCYLPITQYGFQRTSGKGY	1	0	9
657568	KNEGFNCYRPLQTYGFQPTNGLGY	10	1	3
147101	KNKQFNCYYPLSHYGFQPTDGINF	2	0	9
586751	KNKQFNCYCPLEAYGFFRTPGRGY	2	0	9
640866	KNRQFNCYLPLDGYGFQRTGGGGF	1	0	9
350459	KNKGFNCYIPLGRYGFFPTSGMSW	2	1	9
608073	KNRGFNCYCPICSYGFQRTSGHNW	1	0	9
260090	KNKGFNCYAPIDKYGFQRTLGRSY	1	0	9
202673	KNRGFNCYSPLWGYGFFRTNGGNW	1	0	9
462971	KNTQFNCYYPIEGYGFQRTQGLNF	1	0	11
347282	KNEGFNCYTPLARYGFQPTTGNDW	1	1	7
533832	KNGGFNCYLPIGRYGFQRTPGGGW	1	0	9
287066	KNRGFNCYVPLDRYGFYPTVGESF	2	1	9
246754	KNRKFNCYVPINRYGFYPTSGVSY	1	0	9
540849	KNPGFNCYHPLFRYGFLPTGGEDW	1	0	9
624574	KNEKFNCYSPLFGYGFWTTNGRNW	1	0	9
36502	KNRGFNCYGPIVRYGFQPTVGQSW	2	1	9
322344	KNEGFNCYTPLMAYGFWTTSGRDW	1	1	9
657735	KNTGFNCYFPLHSYGFYPTNGVGY	10	1	3
301599	KNPGFNCYYPIYQYGFWRTGGLSY	1	1	10
414437	KNEGFNCYLPLRTYGFWRTSGRDW	1	1	9
477169	KNRGFNCYCPICEYGFHTTDGSGW	1	0	10
65774	KNEKFNCYHPLVPYGFQRTAGQSW	2	1	9
271606	KNGKFNCYNPIRGYGFQRTGGHDY	2	0	10
406929	KNRGFNCYGPLLSYGFFPTAGSGF	2	1	7
83502	KNAGFNCYVPIFTYGFHTTVGRDW	1	1	11
319326	KNRKFNCYYPINSYGFWPTTGVDW	1	1	9
488813	KNRKFNCYSPIGKYGFQPTLGQGF	2	0	9
375342	KNTGFNCYLPLYKYGFWRTSGMGF	1	1	9
511878	KNEGFNCYIPLDGYGFWRTEGNGW	1	0	8
36577	KNKGFNCYSPIFNYGFYPTMGVSW	1	1	9
304614	KNQGFNCYSPIGKYGFLRTNGESF	1	1	10
550841	KNQKFNCYGPILGYGFQTTMGRDY	8	0	10
474699	KNAGFNCYRPIYTYGFWRTFGGDW	1	0	11
243752	KNKGFNCYIPIGDYGFQRTRGSSW	1	0	10
284569	KNQGFNCYKPIVGYGFQRTFGRGF	2	1	9
601804	KNKGFNCYYPLFQYGFWRTKGVNW	1	0	9
528306	KNRGFNCYEPITAYGFQRTRGHSY	3	0	9
508161	KNGGFNCYRPINQYGFWRTIGNGW	2	0	10
139331	KNTGFNCYGPIYEYGFWTTAGEDY	1	1	10
26959	KNKGFNCYEPIAPYGFWTTVGDGF	1	1	10
174640	KNGGFNCYSPIQGYGFQTTWGGDY	2	0	8
303071	KNEGFNCYAPIGRYGFWTTAGLSW	1	1	10
113059	KNTGFNCYLPIARYGFQPTWGMDF	1	1	9
589471	KNRGFNCYPPIQKYGFWRTLGGNY	1	0	9
459083	KNTQFNCYCPISDYGFQRTRGIGF	1	0	10
569062	KNGGFNCYRPLYRYGFQRTKGKDW	2	0	9
638319	KNGGFNCYWPISGYGFLRTCGQSY	1	0	10
347479	KNEQFNCYNPIASYGFFTTAGSGW	1	1	9
144876	KNEKFNCYKPIFQYGFQRTRGVSW	1	0	9
117039	KNTGFNCYNPLSEYGFWRTSGEGF	1	1	9
210755	KNTQFNCYFPLRNYGFQRTEGSSF	1	0	9
195860	KNEQFNCYTPINDYGFQPTTGRGF	1	0	8
336582	KNEKFNCYHPLGNYGFWPTVGLDW	1	1	9
199544	KNKGFNCYPPISGYGFWTTYGSSY	1	0	10
441544	KNAGFNCYDPLRPYGFWTTNGNSW	1	1	9
304150	KNKGFNCYGPLVHYGFQRTTGKSW	1	1	9
268734	KNEKFNCYVPLVRYGFQRTRGLGW	4	0	8
614012	KNKGFNCYGPIFEYGFQRTDGMGF	1	0	9
107436	KNAGFNCYEPLREYGFWRTVGLDF	1	1	10
267909	KNQQFNCYVPIKKYGFQRTTGVNF	3	0	10
90309	KNTKFNCYSPIAEYGFYPTTGRGY	3	1	9
473975	KNRKFNCYDPLPDYGFWTTNGKGW	2	0	9
590393	KNRGFNCYVPIANYGFWRTGGGGY	1	0	9
544456	KNAKFNCYKPLSRYGFQRTRGVSF	1	0	9
462690	KNRGFNCYIPLASYGFQTTEGHNF	1	0	8
162939	KNKKFNCYVPIVGYGFHRTTGGGY	1	0	10
66439	KNKGFNCYCPLSEYGFWRTNGLDF	1	1	9
151577	KNKKFNCYSPLMGYGFYRTVGGNW	1	0	11
635817	KNAGFNCYIPILSYGFQRTCGGDF	1	0	9
631585	KNGKFNCYCPLTQYGFLRTGGVSW	1	0	10
305256	KNPGFNCYKPLGRYGFWRTNGLSF	3	1	9
354092	KNAKFNCYAPLVTYGFQRTSGEDW	1	1	10
427402	KNTKFNCYKPIVRYGFWPTSGRSW	1	1	11
494490	KNGGFNCYCPLGGYGFQRTMGEGW	1	0	8
62815	KNRKFNCYRPIVKYGFQRTDGNNY	1	1	10
259763	KNRQFNCYCPIVKYGFQTTHGQGW	1	0	10
130900	KNPKFNCYDPITQYGFQPTWGRSW	1	1	10
408961	KNPGFNCYSPLSPYGFFTTGGVNW	1	1	9
460716	KNQGFNCYSPLVPYGFLPTWGLGF	1	0	8
343264	KNQGFNCYLPIMDYGFQPTFGVSY	1	1	7
608664	KNRKFNCYVPLCRYGFQRTMGLNW	1	0	10
48433	KNAGFNCYYPLVPYGFQPTHGRDW	2	1	8
3656	KNKQFNCYSPLSNYGFQPTVGSGW	1	1	8
121733	KNAKFNCYNPIMKYGFQRTVGRNF	1	1	11
496943	KNGQFNCYEPIAKYGFQRTWGQDW	1	0	11
130654	KNPGFNCYAPIRTYGFWRTSGIDY	2	1	10
567542	KNQGFNCYLPLVGYGFQRTPGDGF	1	0	8
337726	KNRQFNCYSPIVSYGFLPTAGKGW	1	1	9
71549	KNEQFNCYPPLRSYGFWTTSGQSW	2	1	9
529534	KNPKFNCYGPICTYGFQRTLGGGF	2	0	10
137423	KNRQFNCYAPIMPYGFWPTHGEGW	1	1	10
333154	KNTGFNCYTPLTRYGFFRTVGVNW	3	1	9
318408	KNAGFNCYMPLVRYGFWPTYGRNW	2	1	9
366647	KNRGFNCYRPLVRYGFFRTNGRDW	2	1	9
477293	KNQKFNCYGPISAYGFQPTGGVDW	2	0	9
406565	KNKGFNCYDPLFNYGFQPTWGRSW	2	1	8
92106	KNRGFNCYCPIAAYGFQRTMGGDY	1	1	9
280558	KNRKFNCYVPIPRYGFYPTRGGGF	1	0	10
83196	KNTGFNCYRPLVSYGFQTTVGMSW	1	1	8
323315	KNEQFNCYCPLSKYGFYTTVGEDY	1	1	9
70679	KNRGFNCYSPIVAYGFWRTNGLDW	1	1	10
501925	KNRGFNCYCPIGGYGFWRTCGVGF	1	0	9
121372	KNPGFNCYKPIMNYGFHRTSGVDF	3	1	10
297741	KNKQFNCYPPIASYGFWRTSGVDF	2	1	10
528392	KNQQFNCYPPLIGYGFWRTDGSGY	1	0	9
373289	KNRGFNCYNPIGHYGFYPTIGNSF	1	1	10
378702	KNGGFNCYSPLVKYGFHRTDGISY	1	1	9
154455	KNTKFNCYVPIFAYGFWRTNGEGW	1	0	10
136055	KNKKFNCYIPIVGYGFQPTWGRSY	1	1	9
385642	KNKQFNCYVPIHAYGFFPTSGIDF	1	1	11
514375	KNEGFNCYAPIAQYGFQRTLGNGF	1	0	8
48495	KNKGFNCYLPLVRYGFYRTSGRNW	1	1	10
289152	KNGGFNCYYPLAGYGFWPTYGRSY	1	1	8
606431	KNTKFNCYGPIESYGFQTTYGGGF	1	0	9
291285	KNAGFNCYYPIANYGFFTTVGRSY	2	1	10
471405	KNEQFNCYIPLSPYGFWRTCGISW	1	0	10
614866	KNRGFNCYPPLWGYGFWRTLGQGF	1	0	9
22231	KNEGFNCYDPIVHYGFQRTIGVGW	1	1	7
252173	KNEGFNCYVPLDRYGFQPTRGMNW	2	0	7
498020	KNGKFNCYCPLQKYGFWRTVGRDW	1	0	10
327060	KNGGFNCYWPLAAYGFWRTSGEGF	2	1	9
62688	KNKGFNCYPPLIEYGFWPTVGIDF	1	1	9
127971	KNRGFNCYYPLVTYGFWPTYGENW	1	1	9
157416	KNGGFNCYSPISSYGFHRTVGVSW	1	0	9
455226	KNRGFNCYVPIFQYGFLRTNGGNF	1	0	10
543059	KNRGFNCYVPLDGYGFQTTPGRNW	1	0	9
160232	KNRKFNCYFPLLSYGFWTTYGKSY	1	0	8
660538	KNEGFNCYYPLQSYGFQPTNGEGY	6	1	2
141511	KNRQFNCYIPLFEYGFQRTWGGDY	1	0	9
449620	KNAKFNCYEPIKRYGFQRTAGKGW	2	1	10
646116	KNEQFNCYRPIPGYGFQPTLGRGY	1	0	7
79146	KNRGFNCYTPIVAYGFFTTSGQGF	1	1	10
278357	KNTGFNCYQPIRGYGFQRTLGVGF	1	0	8
121096	KNGGFNCYRPIRSYGFFRTVGKDY	1	1	9
312438	KNGGFNCYVPIGGYGFWRTCGEDW	1	1	11
597521	KNGGFNCYGPITDYGFLRTDGVSF	1	0	10
54327	KNAGFNCYNPITAYGFQRTAGEGW	1	1	9
369058	KNPGFNCYVPIVSYGFFRTAGQDY	1	1	9
434313	KNRGFNCYVPILGYGFQPTWGESF	1	1	9
620	KNQKFNCYHPLVRYGFHRTDGRDW	1	1	11
455782	KNRKFNCYQPLCRYGFQTTRGVDW	1	0	9
132184	KNEGFNCYWPIGRYGFFTTGGISY	2	1	9
405224	KNKGFNCYSPLVRYGFWTTVGLSY	1	1	9
485210	KNQQFNCYLPIVRYGFWTTHGRGW	1	0	11
80010	KNQGFNCYRPLEPYGFHPTMGRSW	1	1	9
428400	KNQGFNCYSPISRYGFWPTSGKDY	2	1	9
345027	KNEGFNCYFPLMRYGFWRTLGVNY	1	1	6
320206	KNKGFNCYAPIDKYGFWRTVGRGW	1	1	10
570971	KNKGFNCYGPLVHYGFWRTRGVDF	3	0	9
36706	KNKGFNCYCPIVHYGFWPTGGMGW	1	1	9
411609	KNAGFNCYGPLVEYGFWRTAGEGF	1	1	9
107681	KNQGFNCYRPIEPYGFWRTAGNGW	1	1	10
116334	KNAGFNCYMPLQTYGFQRTYGLGY	2	1	6
144717	KNTGFNCYSPIGTYGFQRTRGKDY	1	0	9
437049	KNRGFNCYRPIVPYGFQTTWGINY	1	1	9
238882	KNGQFNCYLPIVSYGFLRTEGVSW	1	0	10
122572	KNTGFNCYNPLCRYGFYRTTGVDY	1	1	8
597482	KNGKFNCYNPINPYGFQPTCGKNW	1	0	10
112756	KNQGFNCYSPLCRYGFQPTMGMDY	1	1	7
369353	KNAGFNCYGPIVRYGFQPTAGEGW	1	1	8
388202	KNKQFNCYDPLTHYGFHPTMGGDW	2	1	10
536350	KNQKFNCYLPLCDYGFQTTGGVSW	2	0	9
83263	KNAGFNCYSPIMPYGFQRTYGVGW	1	1	8
327931	KNKGFNCYPPIRPYGFYRTVGRGW	1	1	10
425372	KNQGFNCYSPIVRYGFQRTAGMDW	1	1	10
179538	KNRQFNCYLPLSKYGFQRTPGRNW	2	0	10
444390	KNQGFNCYSPIVPYGFFTTVGIGF	1	1	10
141133	KNRQFNCYEPIRTYGFYRTLGVGF	1	0	10
64085	KNAGFNCYFPIVPYGFYRTFGESF	1	1	10
59098	KNAKFNCYLPIFSYGFQPTWGLSW	1	1	9
553900	KNRGFNCYSPILTYGFQRTSGKNF	2	0	10
203229	KNKGFNCYTPLVNYGFLTTEGVGW	1	0	8
33690	KNEGFNCYLPIVRYGFWRTIGVNW	2	1	9
604738	KNGGFNCYGPIFGYGFQRTDGGNW	2	0	10
197476	KNGGFNCYYPLDSYGFWPTPGRDW	1	0	8
213697	KNRGFNCYMPLYRYGFLRTDGIDW	1	0	10
274631	KNEGFNCYRPIKRYGFQRTGGGDW	1	0	9
557568	KNEQFNCYEPLFDYGFQRTWGVGF	2	0	7
325408	KNEKFNCYRPLCAYGFWPTWGINW	1	1	9
535211	KNKGFNCYVPIMQYGFQRTMGGDW	1	0	10
102114	KNAGFNCYHPIMSYGFHRTGGVSF	1	1	9
571508	KNEKFNCYVPLSRYGFQRTLGVSF	1	0	8
334374	KNRGFNCYLPIARYGFLPTAGEDW	1	1	10
22525	KNEQFNCYKPIGSYGFHRTEGLNY	1	1	9
212435	KNGKFNCYGPIQDYGFQRTWGRSY	1	0	9
228259	KNRQFNCYGPLRRYGFWRTFGSGY	3	0	9
6144	KNEKFNCYSPIVSYGFWPTSGRDF	2	1	9
6310	KNKGFNCYSPLYHYGFWPTLGQGW	2	1	8
264465	KNGKFNCYGPLGRYGFWPTEGINW	1	0	10
444117	KNTGFNCYSPICNYGFFPTTGIGW	1	1	9
429872	KNPGFNCYIPLGSYGFHTTYGEDF	1	1	9
544101	KNRGFNCYMPLDDYGFQRTVGVNY	1	0	7
185553	KNEQFNCYHPLFEYGFQRTSGGDW	1	0	9
534019	KNAQFNCYDPIGTYGFQTTGGKGF	1	0	10
262344	KNKGFNCYLPIVGYGFQRTSGGDY	1	0	9
305532	KNRGFNCYVPLNRYGFWPTKGDGF	3	1	8
349029	KNGGFNCYVPLVSYGFWRTTGKDW	1	1	9
601616	KNRGFNCYTPLYTYGFWPTRGLSF	1	0	9
548451	KNQGFNCYIPIDAYGFQRTVGMSF	1	0	10
598796	KNEKFNCYSPLGTYGFLTTRGVDW	2	0	9
435340	KNPGFNCYRPIYQYGFHRTGGLDF	1	1	11
367320	KNQGFNCYNPLATYGFFRTAGLGW	2	1	9
320656	KNAGFNCYDPLSPYGFYRTSGLNY	2	1	9
650754	KNTGFNCYTPIIRYGFWRTLGDDF	1	0	11
362383	KNTGFNCYTPLGDYGFFRTAGSDW	1	1	10
238280	KNAKFNCYWPISPYGFWPTDGKSW	2	0	11
227434	KNEKFNCYPPLDDYGFWRTGGGSF	1	0	10
421841	KNRGFNCYAPLRGYGFYTTFGVGF	1	1	8
311079	KNQGFNCYRPIVNYGFWPTIGRDY	1	1	9
130008	KNKKFNCYPPIRAYGFWPTVGVDF	2	1	10
205246	KNGQFNCYAPINRYGFQRTMGVSY	1	0	9
107667	KNQQFNCYKPICNYGFWPTVGKGW	1	1	10
21988	KNTGFNCYFPIFHYGFWPTVGESW	3	1	9
46133	KNKGFNCYSPLMRYGFWPTGGEDW	2	1	9
352523	KNTQFNCYMPLGSYGFYPTVGGDW	1	1	9
77730	KNGGFNCYKPIMAYGFWTTSGDSW	1	1	11
62528	KNPKFNCYSPLQRYGFWRTVGRDW	6	1	10
357611	KNKGFNCYHPIVGYGFWPTFGQDW	1	1	10
546125	KNTGFNCYGPLTPYGFWTTRGLNF	1	0	10
227697	KNKGFNCYDPIKGYGFQPTKGKGY	2	0	7
337698	KNTGFNCYEPIIAYGFYRTFGVDY	1	1	9
653967	KNEKFNCYQPLCGYGFLRTTGMDW	1	0	10
633381	KNAGFNCYFPLFGYGFHRTEGGDW	2	0	9
578409	KNRQFNCYNPICSYGFLPTYGVNW	1	0	9
507855	KNQGFNCYIPIGHYGFQRTRGVGY	4	0	7
30145	KNAGFNCYSPLLSYGFQRTYGKSW	2	1	8
54555	KNEGFNCYYPILSYGFQTTVGKDY	1	1	7
496963	KNEQFNCYLPIWSYGFWRTEGINW	3	0	10
565120	KNRQFNCYRPIMSYGFQRTCGKDF	2	0	10
191339	KNKQFNCYGPLLQYGFWRTNGRNF	2	0	10
618884	KNQKFNCYRPLSHYGFWPTRGRSW	1	0	10
417053	KNEQFNCYEPILSYGFFTTNGRSY	1	1	8
387832	KNQGFNCYAPIYRYGFYTTGGRDW	2	1	11
122456	KNTGFNCYCPIVNYGFYPTSGENF	2	1	10
372294	KNPGFNCYRPIVKYGFWRTAGVGF	2	1	9
138357	KNQGFNCYFPIAKYGFWPTNGRDW	2	1	8
210660	KNKGFNCYCPINGYGFWRTSGVGW	1	0	9
308028	KNTGFNCYIPLVRYGFWTTSGGGF	1	1	9
311024	KNGGFNCYLPLLEYGFWPTVGQDW	1	1	9
354482	KNKGFNCYMPIYPYGFQTTSGNDY	1	1	9
48907	KNKKFNCYGPIGTYGFFPTAGQDW	3	1	11
190845	KNGGFNCYQPIKRYGFWTTDGVSW	2	0	10
505497	KNEKFNCYFPILGYGFWRTKGRNY	5	0	9
176794	KNGQFNCYGPLRRYGFWRTMGRGY	1	0	9
132429	KNEQFNCYYPIVSYGFQRTTGRDF	1	1	9
424777	KNTGFNCYSPLLRYGFFRTAGMGW	1	1	9
387603	KNQGFNCYVPIARYGFYTTSGRNW	1	1	11
607494	KNQKFNCYFPISNYGFQRTDGLDF	1	0	10
475731	KNGGFNCYIPLIQYGFLRTSGSSW	1	0	10
524573	KNRGFNCYLPLEAYGFQRTTGRSW	1	0	9
334864	KNKGFNCYSPIGRYGFWPTTGRDF	1	1	10
533033	KNEGFNCYVPLSDYGFFTTKGRDW	1	0	9
433852	KNEGFNCYRPIIRYGFWTTAGLDW	1	1	10
280136	KNQQFNCYGPISGYGFQPTYGGSF	3	0	10
312409	KNPGFNCYQPIVAYGFYRTVGNNY	1	1	10
455530	KNPKFNCYFPIHRYGFWPTRGNGF	1	0	9
426749	KNEGFNCYYPLFPYGFQRTTGRNY	1	1	7
107091	KNAGFNCYVPLSGYGFQTTVGEGW	1	1	8
612561	KNEGFNCYPPIMSYGFQTTSGQGW	1	0	7
631473	KNGGFNCYIPLVEYGFQRTSGMSW	1	0	9
26587	KNRQFNCYVPIVRYGFYPTSGISF	1	1	11
406827	KNEQFNCYGPLFRYGFQPTFGRSF	1	1	8
481413	KNQKFNCYLPLYGYGFWRTRGVGY	2	0	8
99571	KNKQFNCYAPLVRYGFFRTNGSDF	1	1	10
415127	KNGQFNCYFPLREYGFQPTVGVDW	1	1	7
371720	KNEGFNCYDPLQQYGFWRTGGRGF	1	1	7
642668	KNTKFNCYCPILNYGFQRTGGVDY	1	0	9
204388	KNTGFNCYVPIWAYGFQRTGGGSF	1	0	10
546431	KNRGFNCYTPLRQYGFQTTRGMDF	4	0	9
541413	KNQQFNCYMPIVTYGFHTTLGVGY	1	0	9
294113	KNGGFNCYFPLRTYGFFRTSGRNW	2	1	9
123021	KNTGFNCYLPIVTYGFYPTVGLDY	1	1	9
117505	KNEGFNCYRPIFHYGFYPTCGKDF	1	1	9
460888	KNEKFNCYTPLCEYGFQRTVGENW	1	0	9
167249	KNGGFNCYSPLEQYGFWRTQGLSW	2	0	10
11621	KNTGFNCYWPLIAYGFHRTPGRGW	1	1	9
46637	KNEGFNCYAPICGYGFWPTSGVNW	3	1	8
424543	KNEQFNCYYPLCRYGFFRTTGEDW	1	1	10
122945	KNAQFNCYDPIRNYGFFPTVGMNF	2	1	11
362746	KNRKFNCYPPIATYGFYRTSGVNW	1	1	11
86382	KNEGFNCYGPIMAYGFYTTAGMGF	2	1	9
44130	KNEGFNCYRPIGDYGFQPTFGNNW	1	1	8
270570	KNGGFNCYCPLHGYGFFRTNGGGW	1	0	8
185827	KNQGFNCYCPIRAYGFFRTRGQDW	2	0	11
422419	KNPGFNCYAPLMNYGFQTTAGRGW	1	1	8
210751	KNQGFNCYRPIPAYGFQTTDGVNW	5	0	9
458852	KNRGFNCYLPLAPYGFFRTWGGGF	2	0	9
393756	KNRGFNCYNPIRPYGFWTTDGIGW	1	1	10
38615	KNAQFNCYSPLRRYGFWPTVGLGF	1	1	9
374415	KNTGFNCYSPLVNYGFQTTMGGGW	1	1	8
146506	KNEKFNCYPPIRKYGFWRTQGGNF	1	0	11
431528	KNEGFNCYRPIYGYGFHRTVGMNW	1	1	10
370641	KNAGFNCYYPLSRYGFYRTTGKSY	1	1	9
567001	KNPGFNCYIPIVEYGFQRTNGSDW	1	0	9
388502	KNEGFNCYPPIWPYGFWRTSGQDW	1	1	10
321226	KNKGFNCYDPLMRYGFYPTSGRGF	1	1	8
331818	KNRGFNCYYPICQYGFYTTAGVNW	1	1	10
484240	KNRKFNCYEPLEPYGFQRTAGHDW	1	0	10
4154	KNGQFNCYMPIMRYGFQPTRGRDW	1	1	10
428815	KNAGFNCYAPILRYGFWPTTGKDW	1	1	10
556856	KNAGFNCYQPLSDYGFWRTHGRGY	1	0	8
530494	KNGKFNCYGPLCTYGFLTTSGRGW	1	0	10
81574	KNGGFNCYDPIANYGFHRTAGINW	2	1	11
418917	KNEGFNCYRPISPYGFWPTAGISW	1	1	9
504869	KNKKFNCYFPLFDYGFQRTFGEDW	2	0	9
538947	KNPGFNCYEPINRYGFWRTFGVGF	1	0	9
21151	KNAGFNCYEPIVRYGFQPTFGRSF	1	1	9
196041	KNQGFNCYLPILAYGFQRTDGIGF	1	0	9
376637	KNTKFNCYFPLHNYGFWRTAGEDW	1	1	10
354896	KNPGFNCYTPLVKYGFQPTIGKNF	3	1	8
86014	KNEGFNCYDPILAYGFFRTAGQDY	1	1	9
272724	KNEQFNCYLPLTSYGFWTTRGVGW	1	0	7
334032	KNRGFNCYHPIDEYGFQTTAGRSW	1	1	10
492888	KNRGFNCYPPLSRYGFWRTYGDGF	1	0	9
77595	KNTGFNCYYPLHAYGFLRTVGEGW	1	1	9
423876	KNAGFNCYQPLVRYGFQRTSGVDW	2	1	8
48717	KNKKFNCYSPLAAYGFQPTHGRSF	2	1	9
506316	KNTKFNCYLPIMTYGFQTTRGMSY	2	0	10
104196	KNRGFNCYAPLVPYGFWRTGGDNW	1	1	10
60668	KNEQFNCYQPLLKYGFHRTSGRDW	1	1	10
475863	KNRQFNCYFPLITYGFQTTVGRDY	4	0	8
443824	KNAGFNCYMPLVQYGFWTTVGHGW	1	1	9
369558	KNEGFNCYAPIERYGFWTTFGRDW	1	1	10
296478	KNTGFNCYYPIYQYGFYRTAGVGY	1	1	8
163671	KNGGFNCYSPIAEYGFQTTCGVSY	1	0	8
122251	KNQGFNCYGPIVRYGFQPTFGRSF	1	1	9
390655	KNRGFNCYDPIGSYGFFTTSGKGW	1	1	9
622699	KNRKFNCYGPIITYGFQPTSGGNY	1	0	9
339559	KNRGFNCYHPLRRYGFWPTTGVGW	1	1	7
615044	KNEGFNCYSPIRKYGFQRTLGGSW	1	0	9
456106	KNGKFNCYHPIGRYGFWPTRGEGF	3	0	10
290377	KNTGFNCYFPIARYGFQRTMGMDF	4	1	9
221301	KNPGFNCYFPIDPYGFQRTSGLGW	1	0	8
591640	KNTGFNCYRPIHGYGFQRTRGIDF	1	0	10
611474	KNKGFNCYQPILPYGFQTTLGQNY	1	0	9
483057	KNKKFNCYFPIDGYGFWTTVGLGW	5	0	10
140849	KNTKFNCYQPLTEYGFLRTMGRNY	2	0	10
4868	KNGGFNCYGPLCGYGFQRTTGVSW	1	1	8
347499	KNAKFNCYNPLAAYGFQTTVGGSY	1	1	9
39975	KNQGFNCYRPITPYGFWTTSGRDW	1	1	11
250089	KNRGFNCYSPLRHYGFWTTHGVSF	1	0	9
276819	KNGQFNCYDPLGHYGFLPTPGRSW	4	0	10
57390	KNRQFNCYNPLLSYGFWPTNGEDW	1	1	8
416565	KNRGFNCYYPIARYGFWRTAGVGW	1	1	9
563056	KNPGFNCYVPINQYGFQRTHGGGY	1	0	8
620369	KNGQFNCYCPLCTYGFQRTVGKGW	1	0	9
221577	KNKGFNCYMPIKGYGFQPTGGNGY	1	0	7
25142	KNAQFNCYIPIAAYGFHPTIGLSW	5	1	11
268640	KNGGFNCYRPIIRYGFWRTPGQDY	1	0	10
450666	KNTGFNCYQPIAEYGFWTTSGVNW	1	1	10
200862	KNRKFNCYFPINRYGFHRTNGGGY	1	0	8
212273	KNRGFNCYSPILSYGFLRTWGVDY	1	0	8
132456	KNKGFNCYKPLWNYGFQPTVGVDW	1	1	7
353638	KNQGFNCYGPIGSYGFWTTTGRSW	1	1	10
111127	KNEGFNCYNPLLDYGFQPTYGISY	1	1	6
233911	KNAGFNCYGPIGRYGFQTTDGLNW	1	0	10
551097	KNTGFNCYHPLYGYGFWRTLGDSW	2	0	10
537671	KNKGFNCYHPIAGYGFWTTEGIGW	1	0	10
445709	KNEKFNCYFPIVAYGFQRTAGRDW	1	1	9
493865	KNKGFNCYQPIFQYGFQRTGGSSY	1	0	9
122624	KNEGFNCYNPIGRYGFYRTSGGDF	1	1	10
399216	KNAGFNCYCPIGRYGFFPTIGISF	1	1	10
362429	KNGKFNCYRPLMRYGFWPTVGKDW	2	1	10
258511	KNKGFNCYFPIGQYGFQRTIGGGF	1	0	8
48403	KNTGFNCYAPIMSYGFWRTSGVGW	2	1	8
157651	KNTGFNCYIPIWSYGFQTTRGEGW	1	0	8
150178	KNAGFNCYIPLNTYGFWRTWGEGF	2	0	9
324855	KNQGFNCYRPLRTYGFWRTAGVSF	1	1	9
119353	KNAGFNCYFPLWSYGFHTTAGDGW	1	1	7
342981	KNKGFNCYQPIVAYGFQRTNGRSY	1	1	8
26111	KNEKFNCYNPLLGYGFQRTWGEGF	5	1	8
305129	KNTGFNCYAPLSAYGFFPTSGSNF	1	1	9
46233	KNQGFNCYSPIYSYGFFTTAGRDY	1	1	9
319519	KNEGFNCYSPIFNYGFFPTFGRSY	1	1	8
538880	KNEQFNCYVPLSGYGFQRTLGKDW	1	0	9
241042	KNGQFNCYSPIRQYGFFRTKGGDY	2	0	11
329291	KNGKFNCYNPIVKYGFWRTVGRGY	1	1	10
274319	KNAKFNCYYPIGDYGFQRTHGGGW	1	0	10
327765	KNKKFNCYFPIVKYGFWTTSGVSW	4	1	10
490750	KNTGFNCYVPLSAYGFQRTLGRSY	2	0	8
105450	KNKGFNCYLPLMNYGFHTTNGKNW	1	1	9
539761	KNGKFNCYAPIVGYGFQRTSGSDW	1	0	11
473750	KNGGFNCYRPLWGYGFLTTAGRNW	1	0	10
117788	KNPGFNCYGPLMQYGFFPTGGVNF	1	1	8
409067	KNGGFNCYPPIVRYGFWRTAGKGY	1	1	9
594818	KNEGFNCYGPIVPYGFQTTLGSNF	1	0	9
248436	KNAGFNCYVPLSDYGFFTTEGKNF	2	0	10
91543	KNPKFNCYRPIEPYGFWPTQGRDY	2	1	10
209914	KNRGFNCYVPILGYGFQRTNGRGY	1	0	7
228395	KNRQFNCYFPIMPYGFWTTDGRNY	2	0	10
597003	KNAGFNCYLPIGSYGFQRTIGLSF	1	0	9
408839	KNKQFNCYCPLRPYGFQTTTGLNW	1	1	10
425998	KNGQFNCYFPIYPYGFWPTAGMNW	1	1	10
82210	KNQGFNCYAPIVGYGFQRTMGMGF	2	1	9
202494	KNKGFNCYRPLDGYGFQTTPGKDW	1	0	9
101884	KNRGFNCYYPIRPYGFFPTGGVDF	1	1	9
469189	KNPKFNCYHPLFSYGFLPTVGRDF	1	0	9
41326	KNRGFNCYYPLGNYGFWTTVGQSW	1	1	10
192346	KNRQFNCYGPIVSYGFWTTRGGDY	1	0	10
478000	KNTGFNCYAPLWHYGFQRTRGHGW	1	0	8
485480	KNTGFNCYSPIRTYGFWRTWGIGW	1	0	10
27462	KNKGFNCYIPLAEYGFWPTIGVSW	3	1	8
206584	KNAGFNCYVPIQGYGFYRTSGGGW	1	0	9
72954	KNRGFNCYEPIAAYGFQTTMGLSW	1	1	10
598747	KNEGFNCYWPINDYGFQPTLGRGW	1	0	7
445417	KNPGFNCYMPIYPYGFFPTIGVDY	1	1	8
342667	KNAQFNCYDPINAYGFHTTSGIGY	1	1	10
238804	KNQQFNCYRPIVTYGFQPTDGRSW	2	0	10
26353	KNEGFNCYDPIANYGFQRTTGRNW	1	1	9
548540	KNQGFNCYDPLPDYGFFPTGGLSY	1	0	8
551289	KNEQFNCYFPIMNYGFLRTGGRGW	1	0	9
579326	KNQGFNCYLPITPYGFWPTVGDDW	1	0	10
172611	KNEGFNCYWPIFKYGFQPTKGSNY	1	0	7
477226	KNPGFNCYLPLGDYGFQRTSGVSW	2	0	8
147181	KNTGFNCYPPIGTYGFFRTRGRSW	1	0	11
297729	KNQGFNCYNPLVQYGFQTTMGSNW	1	1	9
265892	KNRKFNCYTPISNYGFQPTKGRGW	1	0	9
66798	KNPGFNCYFPLGSYGFWTTRGVGY	1	1	5
228690	KNTQFNCYCPLRGYGFQTTRGRGY	1	0	8
422515	KNPGFNCYHPLYSYGFQTTYGVSW	1	1	7
143841	KNEGFNCYCPINQYGFLRTSGRGY	2	0	8
275281	KNEKFNCYLPLFDYGFWRTFGLGF	1	0	9
135332	KNRQFNCYEPLAEYGFQTTAGRNW	1	1	10
68437	KNTGFNCYAPLRKYGFWRTVGRGF	2	1	9
569885	KNPGFNCYPPLVGYGFWRTGGGDY	1	0	9
123771	KNKGFNCYEPIVNYGFWPTVGEGF	1	1	9
137665	KNTGFNCYQPLSHYGFQRTVGRNW	2	1	9
380368	KNPGFNCYGPLLPYGFQPTSGMDW	1	1	8
461395	KNQGFNCYQPIDGYGFWPTKGISY	1	0	9
602371	KNRGFNCYGPILGYGFQRTTGSGF	1	0	9
490160	KNRGFNCYVPISGYGFHRTNGQNY	2	0	9
507633	KNRKFNCYSPLPAYGFHPTRGRGY	1	0	8
350892	KNRQFNCYFPILDYGFWPTRGEDF	1	1	10
244578	KNGGFNCYVPLWPYGFWTTFGINW	1	0	10
96447	KNKGFNCYYPIGAYGFHTTAGVSF	3	1	10
425226	KNRGFNCYGPLVGYGFQRTGGKSW	1	1	9
584721	KNEGFNCYQPLDKYGFQTTCGKNW	1	0	8
340894	KNPGFNCYNPIAKYGFQRTAGVSY	1	1	8
474233	KNGGFNCYVPLDSYGFWPTDGRSW	1	0	8
532700	KNRKFNCYYPLKDYGFQRTGGLNW	2	0	10
119670	KNEGFNCYRPLTSYGFQRTFGRSW	1	1	7
591984	KNGGFNCYHPINEYGFHRTKGVGF	1	0	9
254809	KNRGFNCYIPLPEYGFYRTVGEGW	1	0	9
169066	KNGGFNCYCPLGRYGFWTTWGVSW	1	0	9
195522	KNEKFNCYSPLPHYGFYTTEGLDW	1	0	10
196377	KNRKFNCYGPIERYGFQTTEGEGW	1	0	10
583793	KNEQFNCYNPICEYGFQRTPGRGW	1	0	9
41209	KNRGFNCYSPIVRYGFYRTGGENW	3	1	11
188387	KNEKFNCYVPIPGYGFQPTCGRNW	1	0	9
270348	KNRGFNCYRPLFGYGFFRTDGLSY	1	0	9
516671	KNGKFNCYKPIVGYGFLTTRGGSY	2	0	11
200684	KNGGFNCYFPIKEYGFWRTTGGSW	1	0	10
155937	KNEKFNCYRPIDAYGFQTTAGKDY	1	0	9
559179	KNAGFNCYRPIDGYGFQTTEGQGW	1	0	9
457809	KNGGFNCYPPISSYGFWRTDGLSY	3	0	9
32910	KNKGFNCYFPIVEYGFFPTGGMSW	1	1	9
166335	KNGGFNCYYPISAYGFHRTKGRGF	4	0	10
598934	KNGGFNCYGPIKPYGFQTTKGHDW	1	0	10
179168	KNGGFNCYWPLYGYGFWRTWGHGF	2	0	9
403509	KNAQFNCYQPIWPYGFWTTAGRGW	1	1	11
430477	KNQGFNCYWPIANYGFYRTSGLDY	1	1	10
285213	KNQGFNCYVPIARYGFHTTAGEGW	1	1	10
385581	KNGKFNCYAPLMHYGFFRTSGLDW	1	1	11
424450	KNKGFNCYCPLLRYGFHRTAGVGY	1	1	7
377032	KNGGFNCYIPIARYGFHTTAGGGW	1	1	10
116091	KNRGFNCYVPIVPYGFWPTYGKDW	1	1	10
594095	KNGGFNCYMPLCRYGFQTTIGRSY	1	0	8
507605	KNEKFNCYGPLHGYGFQRTRGSDY	1	0	8
530453	KNQGFNCYIPIGAYGFQRTAGESY	1	0	9
640577	KNKGFNCYHPLDKYGFFPTPGHSW	1	0	9
455143	KNKGFNCYPPLGSYGFWTTGGGSW	1	0	9
72540	KNTGFNCYSPIGHYGFQRTMGLSW	1	1	10
58803	KNKQFNCYMPIATYGFYRTAGEGW	1	1	11
439120	KNKGFNCYGPIVAYGFLRTAGVGW	1	1	9
154970	KNGGFNCYYPLQAYGFWTTRGVDW	1	0	8
525185	KNTGFNCYTPILRYGFQRTCGGGF	3	0	9
429693	KNEGFNCYVPIATYGFWRTAGRGW	1	1	9
510094	KNEKFNCYGPLLGYGFYTTCGGDF	1	0	10
509889	KNRGFNCYGPIKDYGFWRTTGVGF	1	0	9
403407	KNKKFNCYYPLVQYGFYPTRGLSW	1	1	10
442720	KNTGFNCYKPISRYGFYRTAGEGY	1	1	9
472763	KNKGFNCYFPILQYGFLPTYGQDY	1	0	7
568242	KNRGFNCYYPLCGYGFLRTSGRNW	1	0	10
130384	KNEGFNCYCPIVSYGFLRTVGKGW	1	1	8
162993	KNEGFNCYFPLMTYGFQRTRGENW	2	0	7
130895	KNGGFNCYKPLSRYGFWRTAGVDY	1	1	8
374212	KNKGFNCYVPIVDYGFWPTSGEGF	1	1	9
509545	KNGQFNCYKPINPYGFWRTGGGGF	1	0	11
223239	KNRGFNCYRPITAYGFQPTNGKSY	1	0	7
422043	KNEGFNCYNPIVKYGFQTTGGRGW	1	1	8
165411	KNGQFNCYVPIVEYGFWTTSGRGY	1	0	10
120955	KNRGFNCYGPILAYGFQPTFGVSW	1	1	8
113150	KNPGFNCYFPIVTYGFQRTVGKDW	1	1	9
308392	KNRGFNCYAPLFTYGFFRTSGEGW	1	1	9
59139	KNEGFNCYRPIEKYGFWTTTGNGW	1	1	9
186080	KNQGFNCYGPLQAYGFLRTFGKNF	3	0	9
554366	KNRQFNCYCPIYRYGFQTTSGRDY	3	0	10
68169	KNPGFNCYSPIMAYGFQTTFGESF	2	1	10
454376	KNQKFNCYSPLFRYGFQRTLGSDF	1	0	10
176009	KNEGFNCYDPLRGYGFLTTKGRDW	1	0	9
191441	KNGQFNCYRPIGGYGFWRTAGGDY	1	0	11
588990	KNAKFNCYCPIEGYGFQRTLGKGW	1	0	10
296030	KNAGFNCYLPLLRYGFWTTSGDNW	2	1	10
310221	KNKGFNCYPPIAEYGFWPTAGGDF	2	1	10
155232	KNEQFNCYLPIEGYGFWPTNGVNF	2	0	8
596214	KNQGFNCYLPIHNYGFLRTHGRGY	1	0	9
544472	KNAGFNCYLPLQAYGFQRTDGEGW	1	0	7
269871	KNQGFNCYLPLCRYGFWRTPGENW	2	0	10
265722	KNEGFNCYSPLYGYGFQRTDGHDY	1	0	7
240310	KNGGFNCYTPICTYGFQRTVGNDW	1	0	10
285352	KNKGFNCYSPLSAYGFQRTWGDSW	3	1	9
40562	KNKGFNCYDPICRYGFHRTIGVGW	1	1	9
334950	KNQGFNCYDPLVRYGFFRTNGGDW	1	1	9
219172	KNRGFNCYKPIADYGFFRTLGESW	1	0	11
314748	KNGGFNCYYPLLQYGFWRTAGVNW	1	1	9
67746	KNEGFNCYHPIVTYGFHRTRGVDW	1	1	9
529903	KNGQFNCYVPIFAYGFQRTLGMGY	1	0	9
138722	KNAKFNCYFPIRSYGFHRTVGINF	1	1	10
126934	KNKGFNCYSPIIAYGFWRTMGLDW	1	1	11
438881	KNEQFNCYNPIAGYGFFTTAGMGY	2	1	9
189911	KNEGFNCYVPISDYGFQRTAGRNW	1	0	9
643840	KNRGFNCYYPLNQYGFQPTRGKSY	1	0	7
637988	KNKGFNCYVPIMGYGFWRTWGISF	1	0	11
102290	KNTGFNCYRPLVNYGFHRTDGQNY	1	1	9
397112	KNEGFNCYEPIMSYGFYRTTGRDF	1	1	9
314411	KNGKFNCYHPIVSYGFQRTMGVGF	4	1	8
241604	KNAKFNCYVPIAQYGFQRTRGDDW	1	0	11
119829	KNRGFNCYEPLASYGFWPTFGRSF	1	1	8
296321	KNTQFNCYPPLARYGFFRTGGIDY	2	1	10
346122	KNGGFNCYMPIRTYGFHPTIGIDW	1	1	10
356027	KNGGFNCYRPIASYGFWPTVGIDF	2	1	9
33089	KNEGFNCYDPIVHYGFQRTVGINW	1	1	9
593041	KNGGFNCYPPISAYGFQTTRGRGW	2	0	9
644329	KNEQFNCYIPLPEYGFLRTRGEDW	1	0	10
308287	KNKGFNCYRPLRRYGFQTTFGVNW	1	1	8
167653	KNKKFNCYGPLIKYGFQRTNGEDF	4	0	9
10914	KNRKFNCYYPICRYGFHRTNGMGW	1	1	10
6919	KNQGFNCYLPLYGYGFQPTFGGGW	1	1	7
401148	KNGQFNCYNPIYPYGFFPTVGLGF	1	1	10
471627	KNRKFNCYSPLIDYGFQRTLGLGW	4	0	9
453508	KNAQFNCYYPIGPYGFQRTVGVGF	1	0	9
338739	KNTGFNCYGPLSEYGFFPTTGDSF	2	1	9
513066	KNAGFNCYFPLWDYGFWRTFGRGF	1	0	8
42268	KNTGFNCYIPLVDYGFQRTIGQNW	1	1	9
245760	KNGGFNCYSPLADYGFHRTGGGGF	1	0	9
325324	KNEKFNCYIPIVPYGFWPTTGKGF	1	1	9
39248	KNEGFNCYSPIFHYGFYTTSGNNW	1	1	10
353962	KNGGFNCYDPIVRYGFQTTAGLGW	1	1	9
115634	KNGQFNCYEPLAGYGFWPTFGKGY	1	1	8
653017	KNRKFNCYSPIVAYGFQRTLGVDW	1	0	10
529831	KNEGFNCYVPIPAYGFQRTDGQNY	3	0	8
567564	KNEGFNCYDPISGYGFWRTRGGDY	1	0	9
232083	KNKGFNCYSPISKYGFQPTGGVGW	1	0	7
267373	KNPGFNCYMPIRAYGFQTTCGGSF	1	0	10
468897	KNTGFNCYAPIGGYGFQRTMGGGY	1	0	8
184788	KNGGFNCYDPLWRYGFWRTDGVGY	1	0	7
66448	KNKGFNCYMPIVNYGFHRTTGRDF	1	1	11
243621	KNRGFNCYIPIYEYGFQRTIGVSW	1	0	9
100769	KNKKFNCYDPIATYGFWTTGGLSW	1	1	12
318260	KNKGFNCYVPICEYGFFPTSGMGW	1	1	9
518815	KNEGFNCYRPISRYGFHRTRGRNF	1	0	10
430596	KNKGFNCYYPLTNYGFWRTAGKNW	1	1	10
342011	KNRGFNCYVPLRNYGFQRTFGMGW	1	1	8
125779	KNEGFNCYEPISNYGFWPTAGLDW	1	1	9
62888	KNKQFNCYNPIHAYGFWRTAGESW	2	1	12
328747	KNTGFNCYDPIITYGFQTTVGMGW	2	1	9
403732	KNRGFNCYYPIERYGFWPTLGRGW	2	1	9
416000	KNQGFNCYRPLVAYGFQRTIGEDW	2	1	9
296982	KNGKFNCYGPIVQYGFWTTNGKGW	1	1	10
93010	KNGQFNCYAPLVHYGFQPTSGMDW	1	1	9
560145	KNPQFNCYAPILNYGFWPTKGGGY	1	0	9
248762	KNKGFNCYRPLEDYGFHRTDGDDY	1	0	9
407019	KNPGFNCYRPLVAYGFYPTHGSNF	1	1	9
257166	KNPGFNCYAPLDAYGFQRTVGVSW	1	0	8
156409	KNTGFNCYGPIGNYGFQRTTGQSF	1	0	10
600280	KNQGFNCYIPIFPYGFYPTRGRNY	1	0	9
226518	KNRQFNCYTPIDAYGFQRTVGRGF	1	0	10
66476	KNPGFNCYAPIRRYGFHRTSGSNY	1	1	10
271315	KNAKFNCYDPLIGYGFWRTSGSGY	2	0	9
88633	KNEGFNCYRPLHSYGFYRTSGENW	1	1	8
452177	KNQGFNCYNPLGAYGFLTTSGKGW	1	1	9
547565	KNRGFNCYRPIYGYGFQTTGGIGW	1	0	9
144903	KNEGFNCYVPLLRYGFLPTRGGNF	1	0	8
583940	KNKQFNCYFPLRDYGFQRTGGVSW	1	0	8
572288	KNQGFNCYVPIREYGFWRTAGGGW	1	0	10
310500	KNPGFNCYGPIHSYGFWPTVGDGY	1	1	7
490693	KNQQFNCYIPLPRYGFQRTIGENW	1	0	10
424644	KNAGFNCYSPLWAYGFWRTIGKDW	1	1	10
429881	KNTQFNCYLPLAHYGFWRTNGENY	1	1	9
628914	KNGKFNCYKPISQYGFQTTRGRDW	1	0	11
116088	KNKGFNCYDPIRSYGFYRTAGLDY	3	1	9
528836	KNEQFNCYRPLFAYGFWRTEGGDY	3	0	9
380294	KNAGFNCYCPLIRYGFWRTVGLGW	1	1	9
951	KNEKFNCYKPIFNYGFYTTLGRGY	1	1	9
17831	KNGGFNCYPPILSYGFQRTEGLSW	1	0	9
278004	KNKGFNCYYPLDQYGFQRTQGRDF	2	0	9
217816	KNQGFNCYEPLGTYGFWRTWGRGY	4	0	8
214090	KNEKFNCYGPIDGYGFQPTGGDSW	2	0	9
311784	KNRGFNCYVPLKSYGFFPTWGRDF	1	1	8
225959	KNGGFNCYSPILNYGFQRTPGRSW	1	0	10
223383	KNTGFNCYCPIPSYGFQPTSGVDW	1	0	7
333307	KNEGFNCYGPLVPYGFWRTQGQNF	1	1	9
505793	KNRGFNCYNPIYQYGFQRTAGRSY	1	0	9
525901	KNEGFNCYIPICEYGFYRTCGINF	1	0	10
497190	KNKGFNCYFPILGYGFQRTKGGNY	1	0	8
247058	KNTGFNCYLPIPRYGFQTTTGQGY	2	0	8
2138	KNRGFNCYRPLIAYGFWTTTGEGW	1	1	9
223590	KNQGFNCYIPLSEYGFWRTAGMNW	1	0	10
525671	KNTQFNCYLPLFNYGFQRTLGRGF	2	0	9
418528	KNQGFNCYVPIVGYGFYPTAGRNW	4	1	10
460294	KNKKFNCYLPLYAYGFWPTPGRDY	1	0	9
292734	KNAGFNCYAPLMQYGFWRTGGRDY	1	1	9
200524	KNQGFNCYWPLCDYGFWRTVGSNW	4	0	10
650568	KNRGFNCYLPLEEYGFQTTRGGGW	1	0	8
375917	KNTGFNCYWPLNPYGFYTTSGMNF	1	1	10
308819	KNPKFNCYRPLCAYGFLPTVGVDW	1	1	9
30463	KNTGFNCYVPLSTYGFYRTSGVNF	1	1	9
226433	KNRGFNCYWPLPNYGFLRTAGLDY	1	0	9
281184	KNGKFNCYVPIKKYGFFTTNGGGW	1	0	10
615716	KNRGFNCYIPIGDYGFWTTRGRGY	1	0	9
53391	KNQGFNCYQPLSNYGFYRTAGNSW	1	1	10
207442	KNRGFNCYMPLNDYGFQPTHGVDF	1	0	7
72676	KNAGFNCYVPISPYGFQRTFGVDW	1	1	9
460190	KNGKFNCYWPLTDYGFQPTFGNGW	1	0	8
108511	KNEGFNCYRPLLRYGFHRTSGGDF	1	1	9
332357	KNRGFNCYLPILRYGFWPTNGISW	1	1	9
82999	KNEGFNCYNPLVRYGFWTTLGINY	2	1	8
260163	KNGGFNCYTPIFSYGFQTTDGVDY	3	0	7
236048	KNEGFNCYGPIYAYGFWRTKGISW	1	0	10
354766	KNRKFNCYSPIQAYGFWTTNGLNY	1	1	9
203323	KNQGFNCYGPLDDYGFQTTVGMNW	2	0	9
642278	KNKGFNCYVPIFEYGFWRTGGKNY	2	0	10
50853	KNAGFNCYPPIGTYGFWTTAGRDF	2	1	11
182989	KNRGFNCYVPLWTYGFQRTLGRSF	1	0	9
218546	KNQQFNCYLPLSHYGFQTTHGQGW	3	0	9
535084	KNGGFNCYSPIPNYGFQRTLGRDY	2	0	9
147695	KNEGFNCYGPLGHYGFWTTRGVNW	1	0	8
635535	KNGGFNCYMPLVGYGFLPTCGNSW	1	0	9
582903	KNQGFNCYSPIAQYGFQRTFGGGF	1	0	9
116601	KNAGFNCYLPIRRYGFQRTVGIGW	1	1	9
209803	KNGGFNCYGPLGRYGFQRTRGMSW	1	0	9
356506	KNEKFNCYRPIVRYGFWPTGGRNW	2	1	10
473769	KNKGFNCYLPISSYGFQRTVGRDF	1	0	9
360466	KNQQFNCYVPLSAYGFWPTVGVGW	1	1	8
199834	KNGKFNCYVPLVPYGFQRTSGGNY	1	0	9
17575	KNGQFNCYVPLRGYGFQRTVGDNW	1	0	10
590840	KNTGFNCYSPLNPYGFQRTTGLDW	1	0	9
1605	KNAGFNCYMPIVTYGFWTTWGQNW	1	1	11
157821	KNKGFNCYRPIVSYGFYTTCGGDW	1	0	10
259145	KNAQFNCYKPIIQYGFQRTWGVNY	1	0	9
365152	KNEQFNCYDPIRPYGFWTTRGGGW	1	1	10
83666	KNEGFNCYWPIVTYGFWPTSGESY	1	1	8
73171	KNTGFNCYSPLYEYGFHTTVGSDY	1	1	9
616870	KNKKFNCYGPILSYGFWTTPGKGW	1	0	10
243200	KNGGFNCYCPILDYGFQPTRGLNW	1	0	9
619425	KNPGFNCYSPLVEYGFQTTDGMNF	1	0	9
147546	KNKGFNCYRPIARYGFWTTRGGGW	2	0	10
177586	KNRKFNCYSPLGGYGFQPTGGRNF	1	0	9
359842	KNPKFNCYLPLVRYGFWPTVGMDF	1	1	10
291200	KNEGFNCYTPLTGYGFYTTSGVGW	1	1	7
585834	KNKGFNCYLPLLAYGFQRTIGGGF	1	0	8
54435	KNPGFNCYAPIVAYGFQRTLGLNY	2	1	9
130044	KNEKFNCYDPIANYGFQTTAGEDW	1	1	10
60135	KNQKFNCYMPIVSYGFFPTIGVSF	2	1	9
261102	KNGQFNCYIPIFKYGFQTTNGGDW	1	0	10
542364	KNRGFNCYIPIDAYGFQRTVGEDY	1	0	9
635069	KNKGFNCYSPIWDYGFQRTGGRDY	1	0	9
662269	KNEGFNCYSPLQSYGFQPTPGSGY	12	0	3
248194	KNRGFNCYIPIWNYGFQPTCGEDF	1	0	9
541932	KNRGFNCYGPISRYGFWRTRGRGY	1	0	9
39079	KNPGFNCYEPIQNYGFWTTVGGDW	1	1	10
75834	KNAGFNCYYPISEYGFYTTSGDDW	4	1	11
1891	KNGGFNCYSPIFTYGFWPTGGVDW	1	1	9
36871	KNKGFNCYVPIGAYGFFTTSGLSF	1	1	11
80717	KNPGFNCYFPLVSYGFFPTWGGNW	1	1	7
317280	KNGQFNCYYPIVKYGFWRTSGRDF	1	1	12
652801	KNTGFNCYVPISDYGFLRTDGDGY	1	0	9
628763	KNGKFNCYDPITRYGFQRTNGGDW	1	0	10
285154	KNQGFNCYEPIAKYGFWRTTGRDW	1	1	11
309875	KNEGFNCYWPILSYGFYRTQGLGF	3	1	8
419064	KNRGFNCYRPIFRYGFQTTAGRDW	1	1	10
654945	KNEGFNCYFPLQRYGFQPTNGRGY	56	1	2
240874	KNPQFNCYIPIDSYGFWPTRGSGY	2	0	8
254300	KNTGFNCYCPLGTYGFQRTLGVDF	1	0	8
481835	KNRGFNCYCPIFRYGFQRTPGRSY	1	0	9
11352	KNEGFNCYWPILHYGFWRTVGEGF	1	1	9
450190	KNQGFNCYIPLARYGFFRTVGIGW	1	1	9
584825	KNRGFNCYLPLTGYGFQPTIGSNF	1	0	8
99227	KNAGFNCYIPLHKYGFQRTAGKSW	1	1	9
494979	KNEGFNCYGPLDTYGFWTTLGVNW	2	0	8
136333	KNTGFNCYVPIANYGFWRTMGLGY	1	1	9
44637	KNEGFNCYSPLKTYGFWRTSGLDW	1	1	9
51521	KNKGFNCYNPLNNYGFHRTAGRNF	2	1	10
644313	KNGGFNCYQPLIDYGFQPTQGIGY	1	0	6
499977	KNEGFNCYVPIYKYGFQRTPGENY	1	0	8
483800	KNRGFNCYCPIDSYGFQRTAGLSF	2	0	9
455372	KNPGFNCYWPLVTYGFQRTPGNNW	1	0	9
1635	KNQGFNCYVPIASYGFWPTYGKGY	1	1	7
4041	KNPGFNCYGPLVTYGFWPTTGVSW	1	1	8
368011	KNKGFNCYRPICPYGFYPTVGDDY	1	1	9
365155	KNQGFNCYRPIFEYGFHRTAGLDY	1	1	10
150726	KNGKFNCYCPITGYGFQRTSGGDF	1	0	11
425512	KNRGFNCYPPITPYGFWRTAGMGW	1	1	10
379439	KNEGFNCYRPIGHYGFWRTSGKNW	1	1	10
268163	KNRQFNCYIPIDSYGFFRTIGDGW	2	0	10
117110	KNKKFNCYRPLRPYGFWTTAGRDY	1	1	10
444955	KNGGFNCYYPLGKYGFQPTHGVDF	1	1	7
597771	KNEQFNCYAPILAYGFQRTLGDDY	1	0	9
412775	KNKGFNCYSPLEKYGFQRTFGSGW	1	1	8
361156	KNRGFNCYYPIGEYGFWPTSGVSW	1	1	9
74045	KNPGFNCYNPILPYGFWRTNGRSF	1	1	10
492795	KNEGFNCYGPIPKYGFQTTRGQGY	1	0	7
457427	KNEGFNCYVPIGRYGFWRTRGQNW	1	0	10
238285	KNGQFNCYHPLFSYGFQRTLGIDF	1	0	9
225713	KNRKFNCYTPLHKYGFQRTMGVNW	1	0	9
142491	KNGGFNCYVPLFDYGFQRTEGQSW	1	0	9
157391	KNRKFNCYCPIPGYGFWRTAGRDY	1	0	11
646795	KNGKFNCYLPLPRYGFQRTCGLGW	1	0	9
532367	KNAGFNCYAPIDNYGFLPTFGLSY	1	0	9
72863	KNAGFNCYVPIHNYGFWPTGGESW	1	1	10
415418	KNGGFNCYNPLLPYGFWTTWGGDY	1	1	9
60988	KNTKFNCYWPIATYGFQRTNGRNW	1	1	10
257577	KNGKFNCYEPLIRYGFWTTWGDNY	3	0	10
527319	KNGKFNCYVPIMAYGFQRTLGVGW	2	0	9
102894	KNTKFNCYYPLYNYGFQPTFGESF	1	1	9
552853	KNRGFNCYPPIYGYGFWRTCGQNW	1	0	11
543391	KNQQFNCYDPLEQYGFQRTAGRGY	1	0	8
211127	KNEGFNCYCPIWSYGFHRTRGMNY	1	0	8
127725	KNPGFNCYVPIKTYGFWPTFGLDF	1	1	10
209015	KNRGFNCYSPLTGYGFQRTGGINW	1	0	9
268551	KNGGFNCYSPIVRYGFQRTDGVDF	1	0	9
645342	KNAQFNCYHPILRYGFLPTMGMSW	2	0	11
608945	KNGGFNCYMPICAYGFHTTHGQDY	1	0	10
49238	KNTGFNCYDPLSEYGFYRTGGMDY	1	1	9
122259	KNKGFNCYLPLTAYGFYTTDGGGY	1	1	8
108399	KNAGFNCYTPILPYGFQTTNGLDW	4	1	9
458828	KNEKFNCYLPICGYGFQTTGGRSW	1	0	10
126027	KNEGFNCYSPLCSYGFYRTEGLSW	2	1	8
4481	KNRGFNCYCPIIPYGFWPTIGKGY	1	1	8
296107	KNGQFNCYAPLSSYGFFPTVGHGF	1	1	8
562486	KNKGFNCYRPITRYGFWRTDGMGY	1	0	9
325600	KNEGFNCYHPLGRYGFWRTGGMDW	2	1	9
366360	KNQGFNCYQPLLPYGFWPTIGRNW	1	1	9
422956	KNGGFNCYTPLTDYGFYRTVGVNW	1	1	9
574497	KNAQFNCYRPITRYGFWRTSGHSW	1	0	12
469972	KNQGFNCYVPLGDYGFWRTGGVSW	4	0	9
153402	KNRGFNCYGPITSYGFQRTIGSSF	3	0	9
212559	KNQGFNCYSPILHYGFWRTRGRGY	1	0	9
449384	KNRGFNCYLPLAAYGFWRTYGRDY	1	1	9
511364	KNQGFNCYLPLFGYGFQRTLGGDW	1	0	9
40619	KNTGFNCYSPLVKYGFFRTCGKGW	1	1	9
14432	KNAGFNCYVPIITYGFFTTRGRNW	1	0	11
215436	KNGKFNCYFPLWEYGFQRTNGGNW	1	0	8
41768	KNGGFNCYMPLASYGFFTTGGRDW	1	1	9
151614	KNGQFNCYCPISTYGFQRTGGGGW	1	0	10
652861	KNKGFNCYGPICRYGFQRTSGSSW	1	0	10
429375	KNPGFNCYDPIVSYGFQRTVGRSF	1	1	9
288082	KNAGFNCYSPIMHYGFWPTYGLDF	1	1	10
661487	KNEGFNCYQPLQSYGFQPTNGLGW	5	1	3
467971	KNEGFNCYGPILPYGFQRTRGGGF	2	0	8
543948	KNGGFNCYWPLCSYGFQRTLGLNW	2	0	8
254574	KNQGFNCYRPIRRYGFQRTDGKSW	1	0	10
517384	KNRKFNCYMPISGYGFQPTGGKDY	2	0	9
60242	KNAQFNCYWPITAYGFFRTAGQGY	4	1	10
69502	KNPGFNCYIPIGQYGFQPTVGMDY	1	1	8
609219	KNGGFNCYNPIVNYGFQRTKGRDY	1	0	9
505581	KNEKFNCYLPILKYGFQRTPGGDF	4	0	10
391003	KNAGFNCYVPIQRYGFWRTVGQDF	1	1	10
100200	KNEKFNCYWPLAQYGFWRTIGNDW	1	1	10
114499	KNQKFNCYHPLTNYGFLRTSGRGW	1	1	10
450295	KNPGFNCYGPIVNYGFYRTNGLSW	1	1	10
73767	KNRKFNCYYPIFNYGFYRTAGKGW	1	1	11
162415	KNEGFNCYGPICSYGFHTTLGQGF	1	0	8
420185	KNRKFNCYDPLIGYGFQRTSGQGW	1	1	9
119496	KNEGFNCYKPLLAYGFQPTFGLGW	1	1	6
89005	KNRGFNCYRPLCEYGFHTTAGENF	1	1	10
613734	KNGKFNCYKPLEDYGFQRTPGRSY	1	0	9
107854	KNRGFNCYVPLASYGFHTTGGISW	1	1	9
229443	KNEKFNCYAPIVPYGFWTTLGKGW	1	0	10
605935	KNGKFNCYTPIGSYGFWRTGGHSY	1	0	10
586089	KNTGFNCYGPIWDYGFQTTEGINY	1	0	9
478187	KNRGFNCYSPLADYGFQTTHGVNW	1	0	8
23266	KNEGFNCYAPIYRYGFYTTYGKNW	1	1	10
77043	KNEGFNCYPPLAPYGFQPTNGINW	5	1	6
285319	KNRGFNCYPPLFQYGFQPTVGLDW	1	1	8
331303	KNTGFNCYVPLGRYGFQPTIGQNW	1	1	8
97724	KNAKFNCYSPIVPYGFWTTQGVDW	1	1	11
622560	KNGKFNCYYPISHYGFQRTGGVDY	1	0	9
395765	KNKGFNCYFPLSAYGFHRTMGMGW	1	1	8
227686	KNGGFNCYVPISTYGFWTTHGKNF	1	0	11
186584	KNGKFNCYWPICEYGFQPTGGDGW	1	0	9
228585	KNEGFNCYGPLSGYGFYRTMGRGW	1	0	8
387050	KNAKFNCYEPLRRYGFQRTYGNDF	1	1	10
104746	KNRGFNCYGPLGAYGFHPTVGMNW	1	1	9
496359	KNRGFNCYIPLSDYGFQTTYGQNW	1	0	9
551446	KNEGFNCYDPILSYGFFTTWGEGF	1	0	8
11550	KNEGFNCYEPLVTYGFLTTYGKSY	1	1	8
220532	KNQGFNCYVPIFDYGFQRTHGVNF	3	0	9
258449	KNEGFNCYHPIPGYGFLPTPGEGY	1	0	7
643421	KNRKFNCYLPIRDYGFQRTTGGDW	1	0	11
133933	KNKGFNCYKPLWNYGFWPTSGKSW	1	1	9
46991	KNQGFNCYDPIRPYGFQRTVGKSY	1	1	9
207033	KNRGFNCYGPIERYGFLTTPGRSY	1	0	10
341806	KNAQFNCYFPINKYGFFPTTGRNW	1	1	10
150953	KNKQFNCYLPLLNYGFFRTYGQGW	1	0	10
582994	KNEGFNCYWPIPHYGFYTTLGHGW	1	0	9
558880	KNRKFNCYIPLGKYGFQTTHGGGY	1	0	8
650769	KNEQFNCYGPLEAYGFLTTGGGSY	1	0	9
277437	KNGGFNCYAPINSYGFQTTSGVDY	2	0	7
594198	KNRKFNCYRPISTYGFQPTCGVNW	1	0	9
498923	KNAGFNCYLPLLTYGFQTTRGKNY	4	0	8
183103	KNRQFNCYCPLHTYGFQPTGGRGY	1	0	7
19997	KNEGFNCYWPIYEYGFYTTGGLDY	1	1	9
552154	KNAGFNCYEPIVEYGFFRTKGGDW	1	0	11
320138	KNTGFNCYYPIRGYGFQRTTGSGW	1	1	9
573583	KNRKFNCYGPIMDYGFFPTYGSGW	1	0	10
603655	KNEQFNCYAPIFNYGFQRTSGSDY	1	0	9
432290	KNGKFNCYGPLGRYGFQRTFGESW	1	1	10
375569	KNTGFNCYGPIGTYGFFPTAGRGW	1	1	9
125726	KNEGFNCYRPIYQYGFYTTSGVDW	3	1	9
407420	KNQGFNCYYPLTAYGFFRTVGVSY	1	1	8
588547	KNGKFNCYGPLWTYGFHRTLGVGW	1	0	9
176177	KNGQFNCYTPILSYGFQRTGGNGW	1	0	9
662940	KNEGFNCYFPLFSYGFLPTDGVGY	5	0	3
100318	KNAGFNCYAPIGSYGFFPTIGLNW	2	1	9
540705	KNPGFNCYAPIRNYGFLTTMGKNW	1	0	11
422277	KNEGFNCYRPIPHYGFHTTSGDSW	1	1	10
633872	KNRGFNCYPPLCQYGFWTTMGNSY	1	0	9
510932	KNGGFNCYYPLFHYGFWTTRGISY	1	0	9
345077	KNKGFNCYVPILPYGFFRTSGKNW	4	1	11
243191	KNTGFNCYYPLTDYGFWTTMGGGY	1	0	8
1482	KNEGFNCYSPLSTYGFYTTGGQGW	2	1	8
534210	KNEKFNCYVPLLGYGFWRTDGLDY	1	0	9
138232	KNTGFNCYGPIRGYGFQRTFGIDY	1	1	9
13005	KNEGFNCYSPLYAYGFQTTSGGGW	3	0	7
257560	KNKGFNCYLPISHYGFQTTKGMGW	2	0	9
496667	KNAGFNCYRPIIDYGFLRTLGHGY	1	0	9
321437	KNTGFNCYCPLARYGFWRTVGMGW	1	1	9
303228	KNRGFNCYYPIAGYGFQRTVGHGF	1	1	9
104145	KNEGFNCYWPLRTYGFQRTAGRDW	1	1	8
32206	KNAKFNCYQPIVAYGFQTTEGRNW	1	1	11
407456	KNEKFNCYSPIKSYGFWPTSGRNW	1	1	9
175003	KNTKFNCYDPLRAYGFQTTGGGGY	3	0	8
99844	KNGGFNCYSPITPYGFFPTNGVNF	1	1	8
123479	KNGGFNCYYPLRKYGFWTTVGVNF	2	1	9
30061	KNPGFNCYTPIYRYGFFTTSGINY	4	1	10
574605	KNPGFNCYPPITPYGFQRTGGKGY	1	0	8
266896	KNEKFNCYKPIFKYGFQRTRGVGW	1	0	8
643192	KNGQFNCYSPLHGYGFQTTYGNNW	1	0	10
73060	KNRGFNCYPPLVPYGFWPTVGLSY	4	1	8
85318	KNQGFNCYYPLAAYGFYRTIGRNW	2	1	10
269694	KNKGFNCYAPIVKYGFWPTVGKDY	1	0	9
528144	KNGQFNCYNPINGYGFQRTRGKDF	1	0	11
418680	KNPKFNCYSPLCHYGFYTTNGEGW	1	1	9
592790	KNRGFNCYYPLEQYGFQPTLGEDW	1	0	8
257016	KNGGFNCYWPLATYGFQRTHGGSW	1	0	9
151165	KNRQFNCYRPIGSYGFWTTVGGDY	1	0	10
621424	KNEKFNCYDPICRYGFQRTLGQNW	1	0	10
238928	KNEKFNCYAPLVNYGFQRTGGISW	1	0	9
58169	KNAGFNCYHPITHYGFHTTSGVNF	2	1	10
283049	KNQGFNCYNPLFRYGFYPTSGRGF	2	1	8
47909	KNGGFNCYRPLFAYGFWPTSGRDF	2	1	9
362914	KNAGFNCYVPLRGYGFQRTFGVGW	1	1	7
49391	KNEGFNCYPPLRAYGFWPTTGKNF	4	1	8
262739	KNRQFNCYVPINDYGFQRTHGEGF	1	0	10
40568	KNTGFNCYPPLCHYGFQPTFGRSY	3	1	7
394602	KNEGFNCYGPLMPYGFQRTAGEDF	2	1	8
342396	KNGGFNCYVPLVRYGFQRTAGHSW	1	1	9
85266	KNEGFNCYKPIVGYGFHRTAGRDW	3	1	10
152990	KNAGFNCYLPLKAYGFLTTEGLNY	1	0	9
213947	KNRKFNCYVPLFQYGFWRTHGVSW	1	0	10
115461	KNAGFNCYKPIHHYGFWRTAGSSF	1	1	11
251203	KNTGFNCYMPIVGYGFHTTHGRDY	1	0	10
518487	KNRGFNCYGPIEGYGFQRTCGQGW	1	0	9
518793	KNRGFNCYVPIDAYGFWRTRGRGY	1	0	9
408367	KNPGFNCYRPLVRYGFHPTEGGGW	1	1	8
467999	KNKKFNCYHPLLSYGFWTTHGSDY	1	0	9
639601	KNTKFNCYKPIGGYGFQTTNGNGW	1	0	9
171551	KNRGFNCYVPLGNYGFQPTPGRSF	1	0	8
384739	KNQGFNCYRPLYGYGFQRTAGQDW	1	1	9
461245	KNAGFNCYGPLWHYGFQRTDGKGF	1	0	8
38067	KNGGFNCYDPIVAYGFYRTEGINY	1	1	10
312464	KNGGFNCYIPLVGYGFWTTAGLDY	1	1	9
125816	KNTGFNCYCPIASYGFQPTVGVNW	2	1	7
404196	KNAGFNCYCPLQAYGFQPTGGRSW	1	1	7
587489	KNQGFNCYRPLFTYGFQRTRGGGW	1	0	8
455636	KNRQFNCYMPIAPYGFLRTNGKDY	4	0	10
216827	KNEGFNCYLPILGYGFLRTDGSSY	1	0	9
557118	KNGGFNCYFPIVQYGFWRTDGGGY	1	0	8
142525	KNRKFNCYNPLLRYGFQTTRGRGF	1	0	9
662719	KNEGFNCYFPLNSYGFQPTGGVGY	6	0	2
407742	KNAGFNCYVPIVPYGFQRTNGLNF	1	1	9
507227	KNTGFNCYVPIRGYGFQTTRGVDY	1	0	8
266707	KNPGFNCYRPLCTYGFQRTRGGNF	1	0	9
226007	KNTGFNCYHPIGGYGFHPTGGSSW	1	0	10
562702	KNGGFNCYSPISGYGFLPTLGQNY	1	0	9
111199	KNPQFNCYAPIVNYGFQPTLGSDW	1	1	10
511935	KNKGFNCYEPLDGYGFWPTRGVDF	1	0	8
40983	KNRKFNCYFPLVTYGFWPTSGNDF	1	1	9
229693	KNKKFNCYAPIRDYGFWRTMGGGW	1	0	11
472062	KNGGFNCYMPIRQYGFQRTYGLNW	1	0	10
260986	KNRGFNCYCPIFDYGFQRTGGQDW	1	0	10
18203	KNEGFNCYAPLLRYGFQTTVGENW	1	1	8
476077	KNTKFNCYAPLYSYGFQTTGGVNF	1	0	8
105323	KNEQFNCYFPLAAYGFWRTSGIDW	1	1	9
466432	KNEGFNCYLPLDEYGFQRTCGRNF	2	0	8
420223	KNGGFNCYSPLLRYGFWPTAGKSW	1	1	9
404338	KNGKFNCYDPLVSYGFWRTIGVSW	1	1	9
589207	KNGGFNCYGPILSYGFQRTKGGGY	1	0	7
482206	KNGKFNCYSPLSKYGFQRTLGGGY	1	0	8
601576	KNEKFNCYPPLADYGFQTTDGLGY	1	0	7
135920	KNKGFNCYCPIGAYGFFPTSGMSF	1	1	10
383037	KNKGFNCYCPLSRYGFWRTAGKGW	1	1	9
453445	KNEGFNCYSPLCDYGFQRTLGRSF	2	0	8
611859	KNAGFNCYVPLKAYGFQTTDGRSW	1	0	9
308707	KNEGFNCYVPLYTYGFFTTAGDDF	2	1	9
338750	KNKGFNCYLPIAPYGFWRTAGRSW	1	1	11
645996	KNRGFNCYRPLVEYGFWTTSGVGF	1	0	8
410907	KNEGFNCYSPIFAYGFQPTWGKNW	1	1	8
109490	KNEGFNCYYPLSRYGFFRTEGVGW	1	1	7
454823	KNRKFNCYYPLWNYGFQRTSGRGF	2	0	9
446643	KNEGFNCYGPIETYGFYPTAGINF	1	1	9
162557	KNQKFNCYGPLRGYGFQPTGGLGF	2	0	8
167842	KNEKFNCYGPIVGYGFHRTRGQGY	1	0	9
184883	KNRGFNCYGPIQNYGFQRTAGGDF	1	0	9
97687	KNEGFNCYKPIVNYGFYTTFGKDF	1	1	10
377773	KNEGFNCYAPIAHYGFFRTGGRDY	1	1	9
192448	KNEGFNCYRPLDGYGFQTTPGMNY	1	0	7
233606	KNKGFNCYGPLRAYGFQRTRGGGY	1	0	7
201810	KNQGFNCYIPIDDYGFWRTFGVDW	1	0	10
218463	KNEKFNCYEPLFDYGFFRTCGKNF	1	0	10
85368	KNRGFNCYRPIARYGFFRTNGEGW	3	1	9
494987	KNEGFNCYVPIREYGFQRTGGGDW	1	0	9
30288	KNTGFNCYMPILEYGFYPTMGRNF	2	1	10
157216	KNRGFNCYWPILAYGFWRTRGGSF	1	0	11
567180	KNKGFNCYIPLDKYGFQRTRGIGY	1	0	7
403216	KNGGFNCYCPIKEYGFQRTAGISW	1	1	10
467959	KNGKFNCYCPLSHYGFQRTRGRGY	1	0	8
433200	KNRGFNCYNPLVKYGFYRTGGNNY	1	1	9
452768	KNAGFNCYWPIATYGFHRTGGRDY	1	1	10
648552	KNKQFNCYFPIFDYGFFPTAGGDY	1	0	9
637621	KNGGFNCYIPLDSYGFQRTKGLDF	1	0	8
164857	KNAQFNCYLPLPNYGFQRTIGEDW	1	0	10
95151	KNEKFNCYHPIGSYGFQRTVGIGW	1	1	8
63483	KNKGFNCYDPIAKYGFQRTWGHNF	1	1	10
627203	KNTGFNCYAPISDYGFQRTCGNNY	1	0	9
225600	KNAKFNCYNPIERYGFQRTRGEGY	1	0	9
183897	KNKKFNCYTPINTYGFWRTEGMDW	2	0	12
146703	KNKGFNCYVPLVRYGFFTTEGGGY	1	0	8
349262	KNEGFNCYWPIVDYGFWRTSGENW	1	1	10
604115	KNRGFNCYGPIGGYGFQRTSGLDF	2	0	10
122561	KNPGFNCYVPIYDYGFHTTQGEGW	1	1	10
444441	KNRGFNCYFPLNAYGFQPTGGKSW	1	1	7
586933	KNGKFNCYIPITPYGFWTTMGRGW	1	0	11
477625	KNQGFNCYAPLYRYGFQRTRGGGF	4	0	8
100542	KNPQFNCYSPLVNYGFWRTLGEGY	4	1	9
621115	KNPKFNCYYPLSRYGFQPTRGMNW	1	0	9
293757	KNRGFNCYEPIVGYGFYTTGGRDW	1	1	11
599724	KNEGFNCYCPLHSYGFQRTYGRSW	1	0	7
67534	KNKKFNCYHPLVKYGFQRTMGKGY	1	1	8
606018	KNKKFNCYGPLCRYGFQRTCGVGW	1	0	8
430173	KNAKFNCYPPLVGYGFQPTVGESW	1	1	9
418920	KNQGFNCYYPIMNYGFYRTYGINY	1	1	10
613350	KNGQFNCYYPLSRYGFQRTGGRSF	1	0	10
88891	KNGQFNCYSPLVSYGFWTTTGLDY	1	1	9
120699	KNQGFNCYRPLGTYGFFTTAGMNY	1	1	9
98519	KNRGFNCYSPIATYGFFRTSGLGF	1	1	10
581682	KNEGFNCYGPLVGYGFFRTRGEDW	1	0	9
313506	KNKGFNCYFPIHAYGFWPTVGGGF	1	1	8
80365	KNQGFNCYGPIVTYGFWPTLGRGY	1	1	8
509515	KNGGFNCYYPLSDYGFWRTIGVNF	1	0	9
220004	KNEKFNCYQPILGYGFQRTKGMSY	1	0	9
2062	KNAGFNCYKPLVRYGFFTTAGMSW	1	1	10
31858	KNKKFNCYTPIPRYGFQTTMGKSW	1	1	11
524063	KNKGFNCYLPLQDYGFWTTTGRNW	1	0	9
315061	KNPQFNCYIPIYQYGFQRTAGLSF	1	1	11
642990	KNGGFNCYLPLRTYGFWPTWGSGF	1	0	8
272135	KNEQFNCYKPLLGYGFLRTPGKDY	1	0	9
437955	KNRGFNCYVPIWQYGFWRTLGQGW	1	1	10
362860	KNRGFNCYMPLERYGFWRTGGEGW	1	1	9
91395	KNKGFNCYGPLHKYGFYRTSGRDW	2	1	10
530556	KNTGFNCYGPIFTYGFQPTGGRGF	1	0	8
647668	KNQKFNCYLPLWRYGFWRTRGRNW	1	0	11
536416	KNRGFNCYGPLSDYGFWRTNGHSF	1	0	9
453297	KNGGFNCYLPIAHYGFWRTFGMGY	1	0	9
311972	KNKGFNCYEPLKGYGFYTTVGVDF	1	1	9
382625	KNAGFNCYGPITSYGFYPTAGLNW	1	1	9
467929	KNKQFNCYYPILGYGFQRTRGGSF	5	0	11
291699	KNGGFNCYFPIVAYGFQPTIGRDW	1	1	8
128423	KNEGFNCYKPLVGYGFQPTYGLGW	1	1	6
547311	KNGKFNCYKPISGYGFFRTYGRDY	1	0	11
293560	KNAGFNCYFPLYHYGFHRTTGRGF	1	1	8
396767	KNEGFNCYAPLMSYGFYRTAGRGW	3	1	7
71543	KNTGFNCYMPIGRYGFQPTVGLGF	3	1	8
398562	KNRGFNCYEPLVGYGFWPTLGVDF	1	1	8
215485	KNQKFNCYWPLVDYGFQRTGGKSY	1	0	9
60092	KNQQFNCYVPLVRYGFWPTQGKDY	1	1	9
220167	KNKGFNCYGPIGRYGFQTTRGRDF	2	0	10
108254	KNRGFNCYSPLGQYGFFPTTGLNY	1	1	8
85816	KNRGFNCYAPLFRYGFQPTTGHGW	1	1	7
524795	KNKKFNCYLPICNYGFWPTCGKNY	1	0	10
587429	KNAGFNCYCPIDKYGFQTTGGEDY	1	0	9
276825	KNGGFNCYCPIFAYGFQRTRGSGY	2	0	8
175112	KNTGFNCYSPIIHYGFQTTRGRNY	1	0	9
421377	KNRGFNCYDPIGRYGFQTTAGVGW	1	1	8
363757	KNEGFNCYNPILTYGFYTTTGQGF	2	1	9
236769	KNRGFNCYSPISGYGFWTTMGVGW	1	0	9
582213	KNEGFNCYVPISHYGFWRTFGGDW	4	0	10
77144	KNTGFNCYYPIGSYGFFRTGGVGW	1	1	8
593926	KNEGFNCYDPLCNYGFWRTRGLGW	1	0	8
250681	KNGGFNCYRPICSYGFQTTRGRGW	1	0	8
314400	KNGGFNCYVPLYNYGFYRTAGGGW	1	1	9
288258	KNEGFNCYNPLYRYGFWTTVGRDW	2	1	9
233078	KNQGFNCYAPIRDYGFQRTWGDGF	1	0	9
37041	KNAGFNCYHPLRNYGFWTTTGSNF	1	1	10
436725	KNEKFNCYPPISQYGFFPTAGQDF	1	1	10
448135	KNRGFNCYDPLVTYGFQTTLGDGW	1	1	8
611948	KNQKFNCYGPLGRYGFQTTYGIDY	1	0	9
245105	KNEKFNCYAPIRTYGFYRTKGNGW	1	0	10
350370	KNKGFNCYEPLWGYGFWRTAGKSY	1	1	9
444131	KNEGFNCYTPLVNYGFQTTSGESW	1	1	8
287595	KNKGFNCYGPIYSYGFWRTLGQNW	1	1	10
263023	KNTKFNCYRPIRTYGFQTTRGRGW	1	0	10
411340	KNEGFNCYKPIVSYGFFRTFGIDW	1	1	9
127410	KNEGFNCYKPIQHYGFYTTGGRNW	1	1	9
4000	KNEQFNCYRPLIAYGFFRTTGLNW	1	1	10
587810	KNAGFNCYCPIPGYGFLRTIGRDY	1	0	10
431293	KNAGFNCYLPIGSYGFYRTYGVGF	1	1	8
555599	KNGQFNCYLPILQYGFWPTLGEGY	1	0	8
162745	KNPGFNCYIPLLSYGFLRTDGIGW	1	0	8
573934	KNTGFNCYLPITPYGFWRTCGGNY	1	0	10
231667	KNAKFNCYVPIREYGFQRTIGGGW	1	0	10
28466	KNGGFNCYTPLAAYGFQTTVGINW	1	1	9
29097	KNKGFNCYSPLAGYGFQTTVGEGW	3	1	8
68851	KNRGFNCYVPLGSYGFWPTAGSDW	1	1	8
609454	KNEGFNCYVPIMDYGFWRTQGVDW	1	0	9
628857	KNRGFNCYGPIARYGFQTTQGDDF	2	0	10
352230	KNRGFNCYNPLHEYGFLTTAGQDW	1	1	10
278213	KNQGFNCYLPISGYGFQTTNGVNY	1	0	7
93930	KNAGFNCYRPLARYGFYTTAGVSF	2	1	9
140284	KNEQFNCYGPLRQYGFLPTNGGGW	3	0	7
32656	KNKGFNCYAPLSRYGFWPTGGKNW	1	1	9
594643	KNGGFNCYQPIEDYGFQTTIGMSW	1	0	10
556136	KNGKFNCYYPLGEYGFQRTRGKDW	1	0	10
615276	KNRKFNCYWPIQNYGFQRTSGINW	1	0	10
561852	KNEQFNCYIPLETYGFQRTYGRSW	1	0	9
113066	KNAGFNCYSPLSTYGFWPTDGLDW	1	1	9
398442	KNRGFNCYSPLAAYGFWTTFGDGF	1	1	9
297799	KNGGFNCYCPLCDYGFWTTIGKNY	1	1	9
367102	KNRGFNCYRPLNHYGFYRTSGRSW	4	1	10
209436	KNAQFNCYRPLDGYGFQRTCGDDW	3	0	10
312350	KNRQFNCYWPLLGYGFHPTVGLDW	1	1	10
147325	KNRGFNCYLPLRDYGFQTTFGRDF	3	0	9
144262	KNGGFNCYSPIDAYGFWPTLGQNY	5	0	9
350961	KNTGFNCYYPITPYGFQRTSGEGF	2	1	9
599208	KNAGFNCYKPLPHYGFQPTYGLSY	1	0	7
372853	KNEGFNCYPPIVAYGFWTTAGISW	1	1	10
247291	KNTGFNCYSPLVGYGFWTTDGQNY	1	0	9
213963	KNGGFNCYVPIITYGFQRTLGKGW	1	0	9
23482	KNEGFNCYPPLVQYGFQTTAGLNF	3	1	8
518181	KNGGFNCYSPLYEYGFLRTPGGGW	4	0	9
69900	KNQGFNCYGPLMRYGFWRTGGQGF	2	1	9
328574	KNAGFNCYKPLYNYGFWPTGGRNW	1	1	9
567283	KNTQFNCYRPLMGYGFQPTPGGDY	3	0	8
8126	KNEQFNCYYPIHGYGFYTTAGVNY	1	1	9
138467	KNQGFNCYAPLTPYGFWRTGGQSW	2	1	10
364685	KNEGFNCYRPLRRYGFWPTFGGGF	1	1	7
270947	KNEGFNCYCPIFGYGFFPTSGVDY	1	0	7
143123	KNEGFNCYIPLLAYGFWPTRGLSF	2	0	8
595939	KNEGFNCYLPLSSYGFWTTLGMGY	1	0	6
501011	KNGQFNCYSPLRHYGFQTTFGNGW	1	0	9
270414	KNRGFNCYDPIFKYGFQTTDGENW	1	0	10
152907	KNQGFNCYLPIIRYGFQRTTGVNY	1	0	8
297878	KNTGFNCYHPIRPYGFQRTSGESW	1	1	10
645418	KNEGFNCYRPIEGYGFWPTKGMGW	2	0	8
637062	KNEQFNCYEPIKHYGFQTTYGVNY	1	0	8
70907	KNRGFNCYDPISRYGFWRTAGRGF	3	1	10
238810	KNAQFNCYVPILPYGFWRTVGNSY	1	0	11
98444	KNEGFNCYSPLVKYGFWRTPGVGW	1	1	7
138063	KNPGFNCYCPLNAYGFQRTMGLDW	2	1	9
504656	KNGKFNCYDPLQDYGFLTTRGMGF	1	0	9
145269	KNGGFNCYVPLLKYGFQRTKGGNF	1	0	9
191291	KNEKFNCYEPLPSYGFWRTLGGGW	1	0	8
71619	KNTGFNCYAPIGRYGFWTTTGVDW	1	1	10
476342	KNEKFNCYSPLFRYGFQRTFGHSW	1	0	9
298280	KNQGFNCYKPIVAYGFQRTVGLGW	3	1	9
69835	KNTGFNCYNPLSSYGFWTTTGHGW	2	1	8
187173	KNKGFNCYGPICSYGFQTTSGVDW	3	0	8
556563	KNAQFNCYYPILAYGFQTTKGVNF	1	0	10
93870	KNAGFNCYHPIARYGFFRTGGRGW	2	1	10
414095	KNGGFNCYAPLSRYGFHTTAGRGW	1	1	9
103543	KNKGFNCYDPLVAYGFWTTGGLDF	2	1	10
447189	KNGGFNCYRPIVEYGFWRTAGHNW	1	1	11
250485	KNQKFNCYTPLVGYGFQPTTGENW	1	0	9
136019	KNQGFNCYYPIVTYGFWTTSGRGW	3	1	10
426427	KNGGFNCYNPILPYGFWTTSGGNY	1	1	10
329938	KNQGFNCYDPLSHYGFWRTTGLSF	2	1	10
22757	KNRGFNCYSPIARYGFQPTAGENF	2	1	9
635788	KNKQFNCYIPLGSYGFQRTSGGDY	1	0	8
557784	KNEKFNCYSPIMNYGFHRTKGVDY	1	0	9
58755	KNKGFNCYIPIVRYGFQTTFGKSW	1	1	10
286755	KNKGFNCYDPLSRYGFQRTTGLNF	3	1	9
242079	KNGKFNCYCPIRSYGFQRTGGDGY	1	0	8
192646	KNGGFNCYTPIGGYGFQRTYGSGW	1	0	9
1738	KNTGFNCYAPISRYGFWTTVGVDW	2	1	10
6225	KNRQFNCYSPLVPYGFFRTTGVGF	1	1	9
29844	KNRGFNCYKPIVKYGFQRTNGQNY	1	1	8
608928	KNGGFNCYHPIIRYGFWRTRGEGY	1	0	9
269592	KNRQFNCYVPIMSYGFWRTRGRSW	1	0	11
81367	KNRGFNCYGPIFAYGFQPTYGEGW	2	1	8
164651	KNQKFNCYLPIERYGFHPTRGGDY	1	0	10
368930	KNEKFNCYAPLVHYGFQRTWGSNY	1	1	8
100520	KNQGFNCYNPLKEYGFYRTSGRSW	1	1	10
347604	KNGGFNCYMPIAHYGFYTTIGVNF	1	1	10
577330	KNRGFNCYCPISHYGFYTTRGLDY	1	0	10
84899	KNPKFNCYYPLLHYGFFPTSGDDW	3	1	10
182166	KNAKFNCYVPLSKYGFQPTAGGSF	1	0	9
342969	KNRKFNCYGPLMSYGFFRTSGVDY	1	1	8
477264	KNRGFNCYTPLDSYGFQRTCGGSY	2	0	7
232383	KNGGFNCYVPLCGYGFWTTLGVSY	1	0	8
444818	KNKQFNCYMPIFPYGFFTTMGLNW	1	1	12
343731	KNKGFNCYYPLFEYGFWRTSGRGY	2	1	8
333317	KNGGFNCYNPLMSYGFQRTMGKDW	3	1	8
109281	KNKKFNCYGPLFHYGFYRTNGVGY	1	1	7
352393	KNEKFNCYAPIHRYGFWPTVGENW	2	1	10
110835	KNKQFNCYTPLHNYGFFPTMGMDW	2	1	10
31760	KNEGFNCYTPLVRYGFFRTFGVSF	2	1	8
88211	KNQQFNCYSPIVQYGFFRTAGVNY	1	1	10
174733	KNPGFNCYRPILRYGFWTTGGRSY	1	0	10
26986	KNEKFNCYKPLITYGFWTTVGKDW	1	1	10
103205	KNKGFNCYHPIVNYGFHRTYGEGY	1	1	9
385683	KNRGFNCYTPLVAYGFFTTSGRGF	1	1	9
513349	KNGGFNCYFPICAYGFWPTRGRSY	1	0	8
202853	KNEQFNCYSPIGPYGFWTTEGESF	2	0	11
303145	KNRKFNCYYPLQPYGFFRTFGINY	1	1	9
271561	KNRGFNCYQPIFTYGFQRTDGMGF	1	0	9
413816	KNRQFNCYSPIGAYGFFPTAGRGW	1	1	10
201137	KNRKFNCYGPLSAYGFLRTKGRGY	1	0	9
215848	KNRQFNCYLPIQEYGFWRTGGMNY	1	0	10
462358	KNGGFNCYTPLVSYGFQRTRGGSF	1	0	8
375386	KNTGFNCYDPIVHYGFQTTAGVGW	1	1	8
464743	KNGGFNCYVPISQYGFQTTGGIGY	2	0	8
303324	KNRGFNCYFPIVGYGFWPTVGRGW	1	1	8
616860	KNRGFNCYRPLCQYGFHRTLGRGF	2	0	9
307157	KNKGFNCYCPIKNYGFWTTSGVDY	1	1	9
475619	KNGKFNCYFPIVHYGFQTTRGLGY	1	0	8
304199	KNEGFNCYYPLVKYGFQRTCGVDW	4	1	7
454862	KNQGFNCYCPLPRYGFQPTWGGNW	2	0	8
212077	KNKKFNCYNPIPHYGFQTTMGGDW	1	0	11
157365	KNRQFNCYWPINGYGFWPTAGVNY	1	0	9
91123	KNGGFNCYFPLGAYGFQRTTGISW	1	1	8
424813	KNTGFNCYDPIVRYGFQRTIGVSY	1	1	8
388405	KNTGFNCYAPLWAYGFWPTIGQDF	1	1	9
119986	KNRKFNCYDPLLHYGFFRTSGKGW	1	1	10
278993	KNRGFNCYGPISHYGFQRTSGGSF	1	0	10
16655	KNAGFNCYPPIINYGFWRTGGGSY	3	0	10
253885	KNRGFNCYVPIPKYGFQRTNGGNW	1	0	9
244650	KNAQFNCYFPLHSYGFLPTRGRGY	1	0	6
416305	KNKGFNCYDPLYRYGFWRTMGRNF	1	1	10
496207	KNKGFNCYNPIRDYGFWRTNGGSY	1	0	9
176074	KNEKFNCYKPICDYGFWTTGGSDY	1	0	10
437429	KNTGFNCYWPLSGYGFQRTWGKSW	1	1	9
188739	KNEGFNCYIPISDYGFWRTMGRNW	1	0	10
532182	KNRQFNCYCPIHNYGFQPTPGVGY	1	0	7
490846	KNKGFNCYIPLNGYGFFPTFGSGY	1	0	7
144870	KNGGFNCYQPLDRYGFQRTCGESW	2	0	9
25817	KNTKFNCYNPLFSYGFWRTSGLGW	1	1	9
398461	KNQGFNCYGPLVRYGFWPTYGISF	1	1	9
384162	KNTKFNCYTPIRRYGFWTTSGLDF	2	1	12
107901	KNTGFNCYLPLWNYGFYTTVGKDY	1	1	9
96629	KNPGFNCYPPLNTYGFWPTNGIDY	1	1	7
643824	KNGGFNCYWPIEQYGFQRTNGQDY	1	0	8
159908	KNEQFNCYCPIVGYGFQRTGGGGW	1	0	9
131625	KNQGFNCYAPLFAYGFQRTMGEGF	1	1	8
496408	KNEGFNCYVPLERYGFWRTPGRGW	2	0	8
140286	KNGQFNCYLPIRKYGFQRTRGRSY	1	0	10
301805	KNRGFNCYVPLDRYGFYPTVGESY	1	1	8
196568	KNEKFNCYAPIPRYGFWRTYGRGW	1	0	10
638966	KNKGFNCYIPIMDYGFQTTGGGNW	2	0	10
547153	KNEGFNCYLPIGAYGFLTTNGSSW	1	0	9
583859	KNEGFNCYVPIDGYGFQRTHGMNY	1	0	8
64259	KNQGFNCYPPLLSYGFQRTEGHNW	1	1	8
364200	KNEQFNCYNPIRNYGFWRTAGQGW	1	1	10
502521	KNRKFNCYWPLRDYGFQRTKGESY	1	0	9
541188	KNRGFNCYLPIFSYGFQTTGGGDF	1	0	9
122088	KNAGFNCYFPLSDYGFWTTAGVNW	1	1	8
196022	KNGGFNCYHPIESYGFQRTGGGDF	2	0	9
72130	KNRGFNCYRPIVNYGFYTTSGSDF	1	1	11
137812	KNKGFNCYCPLAGYGFQPTSGESW	1	1	8
80383	KNKGFNCYYPIGRYGFHRTEGRDW	3	1	11
388178	KNAGFNCYAPIRRYGFQPTSGVSW	1	1	8
55345	KNAGFNCYEPIKTYGFWRTSGSSW	3	1	11
547703	KNQGFNCYGPLLEYGFWRTGGEDF	1	0	10
633251	KNTKFNCYSPITPYGFLRTRGEDW	1	0	12
590829	KNEKFNCYDPLPHYGFWTTWGLNF	1	0	10
388800	KNGKFNCYSPIGPYGFQPTSGGDW	1	1	10
234771	KNEGFNCYLPLFPYGFWTTRGSGW	2	0	8
273329	KNGGFNCYFPLLDYGFWRTFGVGF	1	0	7
322930	KNKGFNCYYPIASYGFQPTNGKDY	1	1	6
427333	KNEGFNCYIPLVRYGFFRTSGVDY	2	1	7
31754	KNEGFNCYSPLVQYGFWRTVGEDW	1	1	9
201888	KNRGFNCYCPICGYGFQRTGGEGW	1	0	9
79765	KNQGFNCYFPIAHYGFYRTAGMNY	1	1	9
221103	KNGGFNCYGPIPSYGFQTTKGSSW	1	0	9
118802	KNPGFNCYMPLVAYGFQRTGGEGW	1	1	8
210806	KNQQFNCYSPIWSYGFFRTYGSDF	3	0	11
274320	KNTGFNCYLPIKNYGFFRTCGGNW	3	0	11
22067	KNKGFNCYNPLTRYGFQTTLGSDY	1	1	8
251909	KNTKFNCYVPLCRYGFQRTSGGDW	1	0	10
535789	KNGGFNCYQPLTGYGFWTTWGLGF	1	0	9
314131	KNAGFNCYDPILAYGFYTTKGISF	1	1	11
352551	KNGGFNCYSPIVGYGFFPTAGRGY	1	1	8
513988	KNRGFNCYCPLRDYGFHRTYGSGY	1	0	8
496101	KNRKFNCYCPLRQYGFQRTRGSGW	1	0	9
387992	KNRQFNCYAPIGNYGFWTTTGKDW	1	1	12
32073	KNAGFNCYSPLDKYGFFPTSGRDF	1	1	9
363560	KNRKFNCYFPIHSYGFWPTSGLGW	2	1	8
311027	KNEKFNCYSPLVSYGFLTTGGMSW	1	1	9
639889	KNRGFNCYCPLTSYGFQRTKGKDF	1	0	8
491792	KNPGFNCYGPLRGYGFWTTLGKSF	1	0	10
146384	KNEGFNCYIPIPNYGFQTTSGGNF	2	0	9
525301	KNPGFNCYSPIDGYGFQPTVGRGW	1	0	8
243808	KNAKFNCYGPISPYGFWTTVGSDY	1	0	11
648493	KNRGFNCYTPIIRYGFYPTYGGGW	1	0	9
42615	KNRGFNCYWPIMGYGFFPTSGLDY	3	1	9
186864	KNPGFNCYCPLRGYGFQTTDGRSW	5	0	9
120669	KNKGFNCYQPLADYGFQPTWGDDW	1	1	8
201800	KNEKFNCYVPLFRYGFQRTSGGDW	1	0	9
264978	KNEKFNCYTPISQYGFWRTLGRGW	2	0	10
103920	KNQKFNCYHPLAEYGFWTTLGLDW	1	1	11
303704	KNEGFNCYVPLVSYGFWTTQGRDW	1	1	8
497113	KNPQFNCYAPILKYGFQTTLGGGW	1	0	10
573805	KNAQFNCYCPICDYGFWPTNGINW	1	0	10
504526	KNEGFNCYCPLIGYGFQRTSGSDF	4	0	8
561018	KNGKFNCYYPISDYGFWTTNGLDW	1	0	11
493622	KNRKFNCYKPINHYGFQTTVGVDW	1	0	10
647232	KNTGFNCYEPLFRYGFQRTKGVGW	1	0	7
546455	KNRGFNCYVPLASYGFLRTGGLDY	2	0	8
607905	KNGQFNCYPPIGGYGFQPTGGVNW	1	0	9
644720	KNGGFNCYPPILAYGFQTTGGLSF	1	0	10
127333	KNRGFNCYLPIATYGFFPTSGVSY	1	1	8
73602	KNPGFNCYMPLGQYGFYPTSGEDW	1	1	9
68965	KNAKFNCYEPLRAYGFQTTFGESF	3	1	10
112192	KNGGFNCYSPIVGYGFFTTAGIGY	1	1	9
497856	KNRGFNCYLPIYRYGFQRTGGDSY	1	0	9
300513	KNEGFNCYHPIDTYGFFTTQGMDW	1	1	10
67627	KNTGFNCYTPIHPYGFYPTGGIGF	2	1	9
165748	KNAGFNCYAPLSSYGFQTTDGEDW	1	0	8
567066	KNPGFNCYGPITTYGFQTTSGMSY	1	0	9
67046	KNRGFNCYSPLVEYGFWRTSGRGW	2	1	9
201722	KNKQFNCYGPIDRYGFWRTGGKDY	1	0	11
249075	KNGGFNCYFPIGRYGFWRTLGQGW	1	0	9
19167	KNKKFNCYQPIVGYGFQRTWGRNF	1	1	11
484604	KNKGFNCYGPILRYGFYRTNGVSY	1	0	8
217911	KNGGFNCYHPLSEYGFQRTRGVGF	2	0	7
638525	KNRGFNCYPPISEYGFWRTIGQNY	1	0	10
119470	KNKGFNCYMPIRPYGFHPTVGSSF	1	1	10
477734	KNTQFNCYTPLCGYGFWRTSGMGY	1	0	9
197522	KNRGFNCYMPISAYGFQTTEGSNF	1	0	10
113024	KNTGFNCYPPIVPYGFWPTWGRGF	1	1	9
343610	KNRKFNCYYPLAEYGFQRTAGEGW	1	1	9
4723	KNKGFNCYCPLFAYGFQRTVGINW	1	1	9
58136	KNTGFNCYAPLATYGFQRTVGRDF	1	1	9
302906	KNRQFNCYYPIVHYGFHRTVGRGW	2	1	11
35403	KNEQFNCYFPIVGYGFFPTTGVNW	1	1	8
445767	KNRGFNCYKPLPGYGFLPTGGKDW	1	1	9
201098	KNKGFNCYRPLDGYGFQRTGGQNW	1	0	9
310251	KNEGFNCYAPIVNYGFWTTGGLDW	2	1	10
1578	KNRGFNCYVPLASYGFQRTMGEGY	2	1	6
430088	KNAGFNCYAPLGHYGFQPTLGGGW	1	1	7
137888	KNQGFNCYKPIVAYGFQRTLGEGW	1	1	9
453264	KNTQFNCYLPIMKYGFLPTVGGGY	1	0	9
354453	KNQGFNCYYPIGNYGFYTTTGRSW	6	1	11
630960	KNRQFNCYDPLSSYGFLTTNGVDW	1	0	8
293287	KNAGFNCYTPLGRYGFQRTNGQSY	1	1	7
631743	KNGGFNCYRPLFNYGFQRTGGRSY	1	0	8
241552	KNEGFNCYRPIWGYGFQPTRGRDW	1	0	8
84897	KNKGFNCYRPLVGYGFQRTSGLNW	1	1	9
98483	KNEGFNCYGPLGHYGFWTTSGRDW	2	1	9
162842	KNRKFNCYSPLVGYGFQTTEGQSW	1	0	10
31669	KNAGFNCYDPLVAYGFHTTFGRNW	1	1	10
37734	KNRGFNCYAPIDNYGFFPTMGIDF	1	1	10
308925	KNKGFNCYNPIVRYGFQTTTGRGF	2	1	9
292984	KNGGFNCYSPIGRYGFWPTAGNGF	4	1	9
505440	KNAGFNCYGPLGPYGFLPTGGRSW	2	0	9
71189	KNRGFNCYPPLHPYGFWPTIGQNW	1	1	9
87553	KNEGFNCYYPILRYGFYRTSGRNY	1	1	9
428460	KNEKFNCYFPLLAYGFWPTGGLGY	1	1	6
224841	KNRKFNCYVPIRSYGFQRTWGMSF	2	0	10
157548	KNRGFNCYDPINSYGFQTTHGGNF	1	0	9
49007	KNEGFNCYYPILKYGFWTTAGLSW	1	1	10
238606	KNRKFNCYVPLITYGFWRTSGRDW	2	0	11
408925	KNPKFNCYGPLVRYGFYRTSGMNY	1	1	10
438105	KNRGFNCYFPITNYGFHRTSGRSW	1	1	10
183273	KNGQFNCYVPIIDYGFWTTCGEGY	1	0	10
380241	KNTGFNCYYPLVRYGFQRTMGMDW	1	1	9
450253	KNPGFNCYHPIARYGFQTTWGMGF	1	1	9
597816	KNEGFNCYWPLNGYGFYRTSGVNW	1	0	8
533814	KNAGFNCYIPLLNYGFYTTEGGSW	2	0	10
67405	KNGGFNCYRPIAGYGFQRTAGKNY	1	1	9
450445	KNQGFNCYRPLYRYGFQPTSGRGW	2	1	7
492194	KNRGFNCYFPLFDYGFLTTRGVNW	2	0	8
136831	KNRGFNCYDPLNGYGFQPTFGRNW	2	1	8
444041	KNAGFNCYAPILNYGFFTTTGVDF	1	1	10
270371	KNRKFNCYRPISRYGFQRTYGRSW	1	0	11
360859	KNAQFNCYYPLFRYGFWPTLGQDY	1	1	9
20751	KNTGFNCYGPLGRYGFYRTSGRGF	1	1	9
210451	KNEGFNCYGPISTYGFQRTMGGDF	1	0	9
421744	KNAGFNCYVPLVPYGFQTTAGVDW	1	1	8
116960	KNEQFNCYQPLIHYGFQPTAGRGW	2	1	7
428873	KNGGFNCYVPIRRYGFFPTAGSSY	1	1	9
124136	KNGGFNCYYPLVRYGFHPTDGRDW	2	1	9
516623	KNQGFNCYIPLVRYGFWRTPGLNF	2	0	10
110428	KNKGFNCYLPLMAYGFFRTSGRNW	1	1	10
103911	KNRKFNCYLPIFNYGFHTTCGMDW	2	1	12
645321	KNGKFNCYGPLFDYGFQRTCGKSY	1	0	9
277807	KNAGFNCYVPLVDYGFYTTPGVSY	1	0	8
77203	KNRGFNCYVPLSRYGFWPTVGDGW	1	1	8
61952	KNPGFNCYLPLENYGFFRTSGLGF	1	1	9
423839	KNAGFNCYSPIWPYGFHTTSGSSW	1	1	11
624089	KNKGFNCYFPIDPYGFQRTYGSGY	1	0	7
200750	KNKKFNCYFPIWKYGFQTTCGNDY	1	0	9
166123	KNAGFNCYGPLVNYGFQRTRGRSY	3	0	8
354346	KNKGFNCYKPLAQYGFWRTIGHGW	1	1	9
522956	KNTKFNCYVPLKSYGFLRTRGSGW	1	0	9
175423	KNKGFNCYYPIRNYGFQRTDGDDW	1	0	10
238907	KNRGFNCYDPIGDYGFQRTHGINW	1	0	10
511784	KNRGFNCYVPIFNYGFQRTKGLDF	3	0	10
571780	KNAGFNCYAPIRDYGFQRTMGRGY	1	0	8
333974	KNEKFNCYEPLVHYGFWPTRGESW	1	1	9
114855	KNGKFNCYLPIAKYGFWTTSGRGW	1	1	11
35535	KNEGFNCYGPIMEYGFQTTFGENW	1	1	9
22530	KNEKFNCYYPIRPYGFQRTVGQGW	2	1	9
245262	KNEGFNCYLPICPYGFQRTGGMGF	1	0	8
430242	KNQGFNCYSPLVNYGFWTTMGENW	1	1	10
574013	KNEGFNCYGPITGYGFQTTLGHDW	1	0	9
373161	KNAQFNCYAPLKRYGFYRTCGRNW	1	1	11
340919	KNKQFNCYDPLRHYGFQTTVGEGW	2	1	9
635755	KNPGFNCYTPILEYGFYRTWGRDY	1	0	10
347410	KNPGFNCYHPIKTYGFQRTTGRGW	4	1	9
528738	KNRKFNCYLPICGYGFQRTLGDGY	1	0	9
325351	KNGGFNCYPPLMKYGFHRTAGGDW	2	1	10
625328	KNQKFNCYNPIIRYGFQPTVGQNY	1	0	9
538705	KNKGFNCYFPLYNYGFLRTHGESW	1	0	9
394177	KNRKFNCYNPISSYGFQRTGGRSW	1	1	10
11248	KNPGFNCYVPLVTYGFQRTAGDNF	1	1	9
124558	KNRKFNCYYPIAQYGFQRTSGRGW	1	1	10
310748	KNAGFNCYAPIVHYGFYRTSGQSY	1	1	10
128082	KNKQFNCYSPIGAYGFYPTTGKGW	2	1	10
263806	KNKGFNCYGPIVNYGFYRTNGDDY	1	0	9
600621	KNPGFNCYVPISQYGFWRTLGSDY	1	0	10
440246	KNKGFNCYFPIFAYGFFPTGGKGY	2	1	7
508938	KNTGFNCYTPILEYGFQRTHGVGF	2	0	8
323112	KNPGFNCYYPITQYGFWTTSGEGF	1	1	10
493957	KNRGFNCYCPLLHYGFQTTSGRSW	1	0	9
441359	KNRKFNCYCPIAAYGFQPTIGVNW	1	1	9
251634	KNAGFNCYFPLVDYGFHRTGGGNY	1	0	8
342090	KNQKFNCYSPLNNYGFWRTSGEGW	2	1	10
451188	KNRKFNCYCPLGRYGFYRTNGKGW	1	1	9
593652	KNRGFNCYTPLVRYGFWRTRGQGY	1	0	8
473634	KNTQFNCYGPIFGYGFQPTRGQGF	2	0	9
570458	KNKKFNCYPPLGDYGFWTTVGGNY	1	0	10
282393	KNQQFNCYYPIVKYGFQRTAGKGW	1	1	10
602506	KNKGFNCYLPINGYGFWRTVGIGY	1	0	9
325740	KNAGFNCYHPILPYGFQPTFGSGY	1	1	7
90394	KNQGFNCYTPIVQYGFQTTAGEGF	2	1	9
406663	KNQGFNCYCPLVPYGFQRTFGNDY	1	1	8
364365	KNRGFNCYVPLVRYGFWTTAGINW	1	1	10
294346	KNAKFNCYRPIAAYGFWTTSGVDF	4	1	11
359497	KNRGFNCYVPIVSYGFYRTGGLGW	1	1	9
637742	KNTGFNCYVPIMGYGFQPTRGGSF	1	0	9
552813	KNEKFNCYAPLTRYGFQRTSGRGW	1	0	8
564394	KNRGFNCYWPLSRYGFQRTRGVGY	1	0	6
584876	KNGGFNCYSPILRYGFQRTDGEGW	1	0	9
410549	KNRGFNCYQPIVPYGFFRTQGDSY	2	1	10
76467	KNKGFNCYLPLYRYGFQRTMGKGY	1	1	7
606488	KNQGFNCYWPIIGYGFQRTCGVGW	1	0	8
278968	KNEKFNCYIPIKGYGFQRTAGDSW	1	0	10
260049	KNKGFNCYRPLDTYGFWRTRGNSY	1	0	9
646478	KNGGFNCYRPLCDYGFQRTVGVNW	1	0	8
196731	KNKQFNCYGPIEAYGFQPTGGGGY	1	0	8
295085	KNRGFNCYYPLFRYGFFPTGGRSF	1	1	9
130589	KNGKFNCYYPLVPYGFFPTVGGSW	2	1	10
418393	KNQGFNCYDPISAYGFWTTSGIGW	1	1	10
236526	KNRQFNCYLPLCGYGFWPTSGSSY	2	0	9
593263	KNGQFNCYMPLFTYGFQTTCGKGF	2	0	9
299208	KNKGFNCYDPLVTYGFFRTHGLGW	1	1	9
542682	KNKGFNCYRPILGYGFWRTNGVDY	1	0	8
356849	KNRGFNCYSPIGNYGFFRTSGLNF	1	1	11
19651	KNRGFNCYSPLSTYGFWTTSGVDW	1	1	9
393838	KNTGFNCYDPIGKYGFYPTLGRNW	1	1	10
463844	KNTKFNCYFPISRYGFQRTVGGDY	2	0	9
587419	KNQGFNCYYPLRNYGFQTTGGMGF	1	0	8
320002	KNRKFNCYYPILTYGFWPTAGHDW	1	1	11
602026	KNEGFNCYDPIEGYGFQRTIGVGW	1	0	7
173426	KNPQFNCYYPIQGYGFQRTGGSNW	1	0	10
111718	KNAGFNCYDPIVAYGFQRTTGRNW	1	1	10
441092	KNQGFNCYRPLAEYGFWPTVGSGW	1	1	8
69325	KNPGFNCYRPIVKYGFYPTEGIDF	1	1	10
330731	KNGGFNCYWPIYTYGFFTTSGRNY	2	1	10
73973	KNAQFNCYAPLYSYGFLPTVGQNW	2	1	9
370137	KNGGFNCYAPITSYGFHPTTGQDW	1	1	9
299780	KNGGFNCYKPILGYGFQRTYGMSW	1	1	10
613024	KNRGFNCYMPLDGYGFQPTQGVNW	1	0	7
384862	KNTGFNCYYPILHYGFWPTGGIDY	1	1	9
596092	KNGKFNCYWPLSKYGFQTTSGGSF	1	0	10
305227	KNPKFNCYDPIMDYGFYPTCGEGW	1	1	10
227607	KNRGFNCYWPIFRYGFWTTKGDGF	1	0	10
398578	KNAGFNCYQPIERYGFYRTGGKGF	1	1	10
31372	KNRGFNCYAPIVGYGFYRTSGLNW	1	1	11
585779	KNGGFNCYIPLSRYGFQRTSGLGF	1	0	8
438298	KNAGFNCYYPIASYGFWTTIGQNW	1	1	10
413665	KNKGFNCYDPIYAYGFFRTVGENW	1	1	11
567603	KNAGFNCYWPINDYGFQRTVGKSY	2	0	9
401581	KNEGFNCYSPILNYGFFRTVGEGY	1	1	8
448349	KNKGFNCYNPLGRYGFYRTGGLSF	1	1	10
165767	KNEGFNCYEPLETYGFWRTEGLNW	1	0	9
120559	KNEGFNCYKPILSYGFHRTAGLSF	1	1	9
121504	KNEGFNCYDPINRYGFFTTVGIDW	1	1	10
195810	KNGGFNCYLPIGGYGFWRTGGMGY	1	0	9
364232	KNKGFNCYMPISGYGFYPTGGISW	1	1	10
221984	KNKGFNCYFPLCGYGFQTTRGRDW	1	0	8
622304	KNGGFNCYCPIAGYGFLTTCGKGY	1	0	9
390992	KNRGFNCYTPLCAYGFQPTWGGDW	1	1	8
126538	KNTGFNCYRPLAPYGFYTTAGHGF	1	1	9
386532	KNKGFNCYWPIDSYGFYRTGGIDW	1	1	10
216176	KNTKFNCYSPILSYGFQRTAGGGW	2	0	9
384324	KNQGFNCYYPISRYGFWRTNGVSF	1	1	9
443631	KNEKFNCYVPIREYGFFPTVGRGF	2	1	9
371933	KNQKFNCYWPLMTYGFQRTFGEGW	2	1	9
181798	KNRKFNCYVPIQSYGFQRTCGMNW	2	0	9
94130	KNKGFNCYCPLGSYGFWRTAGINF	1	1	9
616036	KNRGFNCYLPLYTYGFFRTLGDGF	1	0	9
322847	KNRGFNCYTPLSHYGFWRTNGRNW	1	1	9
549688	KNRGFNCYYPILSYGFWRTHGVNF	1	0	9
409412	KNTGFNCYAPIVGYGFQRTNGNGW	1	1	8
401803	KNEGFNCYSPLLNYGFQRTEGMNW	1	1	8
136035	KNTGFNCYAPICTYGFQRTTGKSW	1	1	10
157382	KNTGFNCYFPICGYGFFRTVGGSY	1	0	9
139854	KNGGFNCYGPLRNYGFWRTIGDSF	1	0	10
475284	KNEKFNCYWPLCDYGFWRTGGRDY	2	0	9
81501	KNGKFNCYGPLEEYGFQTTSGKDW	1	1	10
606398	KNRGFNCYHPIDTYGFQRTLGGGW	1	0	9
647954	KNGGFNCYYPIIRYGFQPTHGGDF	1	0	9
330669	KNKGFNCYGPIYNYGFHTTSGHSW	1	1	11
498595	KNEKFNCYAPIFEYGFWRTHGIDW	1	0	11
20425	KNKQFNCYAPLPRYGFQRTVGDSF	1	1	10
34074	KNKKFNCYYPLGSYGFQTTFGQNF	1	1	9
330565	KNTGFNCYNPLGAYGFWRTSGIGW	1	1	9
442533	KNRQFNCYFPLRAYGFFRTTGVGY	2	1	7
75726	KNKQFNCYDPLGAYGFFPTVGSDY	2	1	9
163015	KNKQFNCYWPISTYGFWPTQGSSW	3	0	11
121153	KNGGFNCYWPLAKYGFWRTTGGDF	1	1	10
78057	KNKGFNCYYPLLTYGFQRTSGMGW	1	1	8
91564	KNAGFNCYIPLGRYGFQPTFGRNW	1	1	8
234937	KNRGFNCYSPIDGYGFQRTVGQSF	1	0	10
288935	KNEGFNCYTPLRAYGFQRTTGMSW	3	1	8
25532	KNEGFNCYHPIVSYGFQTTSGMDF	1	1	8
45622	KNRQFNCYAPIVSYGFFRTSGRGW	1	1	10
351190	KNAGFNCYIPLAPYGFWRTVGGDW	1	1	10
620580	KNRGFNCYWPLVQYGFYRTPGGNY	1	0	9
331760	KNRGFNCYSPLFHYGFWPTYGRNW	1	1	9
341778	KNAGFNCYLPIYAYGFYRTNGVDY	1	1	8
470621	KNEQFNCYCPLSGYGFFTTVGGSY	5	0	9
43627	KNEGFNCYRPIRAYGFWTTFGRSW	1	1	10
486840	KNKKFNCYWPLWGYGFQPTSGRSW	1	0	9
322800	KNGGFNCYSPILNYGFLRTVGMDF	1	1	11
375321	KNKGFNCYPPITRYGFWPTTGKSW	1	1	10
100553	KNPGFNCYYPIHGYGFQPTVGHSW	1	1	9
533544	KNQGFNCYVPLFAYGFQTTKGQSW	1	0	9
658758	KNEGFNCYFPLQSYGFYPTMGSGY	8	1	3
10385	KNEGFNCYFPIHPYGFWTTAGGNW	1	1	9
412748	KNPGFNCYRPLVGYGFQPTSGRGW	1	1	7
620136	KNRGFNCYPPLRGYGFWRTGGVNW	1	0	9
153966	KNTGFNCYGPIWKYGFQRTKGDSY	1	0	9
60511	KNTQFNCYRPLLNYGFQPTVGLSY	1	1	8
124068	KNRGFNCYDPLFQYGFQPTMGQDW	1	1	8
467986	KNEGFNCYYPLRAYGFQTTRGSGF	2	0	7
307214	KNGGFNCYSPLARYGFWRTAGQNW	1	1	10
648615	KNPGFNCYVPLCTYGFFPTPGDNW	1	0	9
199407	KNTKFNCYQPLHGYGFWRTRGSGY	1	0	9
259854	KNKGFNCYVPLRHYGFLRTSGSNW	3	0	10
260474	KNRQFNCYIPLYSYGFQRTRGHNW	2	0	9
76177	KNRGFNCYKPILHYGFYPTDGLNW	1	1	10
37173	KNEGFNCYFPIYKYGFWPTWGKNW	1	1	8
51778	KNKGFNCYVPIRRYGFYTTLGRGW	1	1	10
66097	KNKGFNCYIPIKSYGFWPTFGQSW	3	1	9
398865	KNEGFNCYHPLGAYGFWPTQGMNY	1	1	7
71170	KNTGFNCYTPLISYGFYRTSGSSF	1	1	9
182790	KNQGFNCYCPIIDYGFWTTTGVSY	1	0	9
587165	KNEKFNCYIPIENYGFQRTSGVSF	1	0	9
355909	KNTGFNCYAPLWGYGFQRTFGIGW	1	1	8
409024	KNEQFNCYKPLMRYGFQRTFGEDF	2	1	9
93716	KNEGFNCYGPLVQYGFQRTTGRDW	1	1	8
297857	KNRGFNCYRPLATYGFQRTVGINW	4	1	9
101503	KNEKFNCYSPLAHYGFWTTVGRSW	1	1	10
288628	KNEGFNCYVPLTTYGFWPTSGQDW	1	1	8
489200	KNQGFNCYTPIRTYGFFRTLGMDW	1	0	11
402359	KNRGFNCYLPIVKYGFHTTPGVDW	1	1	10
296789	KNTGFNCYFPLSGYGFLTTAGRGF	1	1	8
586370	KNEGFNCYCPLCSYGFQTTDGEGW	1	0	6
109256	KNTGFNCYPPIHPYGFQRTVGVGW	1	1	8
478739	KNKGFNCYAPIGGYGFWRTRGVDW	2	0	10
179606	KNQKFNCYIPLRKYGFQRTWGDGW	1	0	9
196170	KNRKFNCYMPIGTYGFQRTFGRNY	1	0	10
184382	KNKKFNCYQPLIKYGFYRTRGVDY	1	0	9
101042	KNQKFNCYTPIAPYGFWPTIGLGW	1	1	10
316490	KNRGFNCYAPLVPYGFWRTLGLGW	1	1	9
105451	KNEGFNCYFPIRAYGFWPTYGDNW	1	1	8
163764	KNEGFNCYNPIMKYGFQTTLGINY	1	0	8
372812	KNRGFNCYEPIYHYGFFTTVGVSW	1	1	10
272375	KNGGFNCYGPLCKYGFQRTMGHSW	2	0	9
29890	KNEKFNCYRPILTYGFWPTAGLGW	1	1	9
348539	KNRGFNCYSPLFPYGFWRTTGRNF	2	1	10
641937	KNPGFNCYWPLTQYGFWRTPGVSW	1	0	9
84866	KNRGFNCYMPLVRYGFWRTVGRSF	2	1	10
229116	KNAGFNCYLPLLGYGFQRTRGVGW	1	0	7
194018	KNTGFNCYYPIIRYGFQTTSGRGY	1	0	8
90535	KNKGFNCYLPLINYGFFRTGGQNF	1	1	10
253785	KNRGFNCYYPILDYGFQRTRGVDW	1	0	9
345107	KNGGFNCYIPIANYGFQPTSGQNW	1	1	9
572902	KNGGFNCYCPLLNYGFWRTKGRNY	1	0	9
82528	KNPGFNCYVPINAYGFHRTSGRNW	1	1	11
35034	KNEKFNCYSPLAHYGFWRTIGGNY	1	1	9
386883	KNKQFNCYDPIGEYGFFRTTGRSW	1	1	12
67245	KNTGFNCYAPIKAYGFWRTSGEDW	3	1	11
107651	KNKGFNCYRPIEPYGFWRTAGKGW	1	1	10
258397	KNTQFNCYMPIASYGFQRTCGGNW	4	0	10
633562	KNTGFNCYSPLHDYGFQRTRGRDW	1	0	9
284512	KNPGFNCYQPIRTYGFWPTLGKDW	1	1	10
188816	KNEQFNCYVPIIDYGFQPTKGVDF	1	0	8
523279	KNGGFNCYVPLDDYGFWPTHGRSF	3	0	9
160586	KNQGFNCYIPLNEYGFQRTVGVDW	1	0	8
513771	KNTKFNCYGPLFRYGFWRTYGRGY	3	0	9
118481	KNKKFNCYHPIVEYGFFPTAGQSW	1	1	11
134209	KNTGFNCYSPIQHYGFQPTNGESW	1	1	7
421754	KNRGFNCYDPLYAYGFWTTGGIGW	2	1	9
100456	KNRKFNCYAPLGKYGFFTTSGQGY	1	1	9
147234	KNGGFNCYFPLLGYGFWRTDGEDW	1	0	9
103715	KNPKFNCYVPIVAYGFYPTVGVNY	3	1	9
26854	KNPGFNCYKPLRAYGFFPTVGVDF	1	1	8
455824	KNEGFNCYCPLSQYGFQRTSGRDF	1	0	8
281452	KNTGFNCYNPLNSYGFLRTIGEGW	1	0	8
202616	KNKKFNCYVPIGSYGFWRTGGMGW	2	0	10
434413	KNEKFNCYRPLCGYGFQPTWGRNW	1	1	8
636063	KNGGFNCYSPIHEYGFYPTVGSNF	1	0	10
296993	KNAQFNCYMPLVSYGFQRTAGNGW	2	1	8
86167	KNKGFNCYGPIVAYGFFTTSGKDF	1	1	11
179024	KNRKFNCYFPLREYGFQRTGGVSW	3	0	8
565852	KNKQFNCYIPLRTYGFHRTKGVGW	1	0	9
37517	KNGGFNCYYPIVRYGFWRTSGKDF	3	1	11
70816	KNRGFNCYCPIVRYGFFRTSGESY	1	1	10
648776	KNTKFNCYSPICNYGFLRTMGEDF	1	0	12
573620	KNRGFNCYVPLRAYGFQPTRGKSY	2	0	7
583302	KNEGFNCYEPISNYGFQPTHGVGF	1	0	6
54012	KNKKFNCYTPIASYGFYTTAGRGW	1	1	10
226844	KNRKFNCYPPIRNYGFHRTDGGGY	1	0	10
283010	KNEGFNCYNPIVTYGFQRTIGENW	2	1	9
578288	KNRGFNCYNPIIGYGFWPTCGGSF	1	0	10
420941	KNGGFNCYCPLVNYGFYRTTGVSF	3	1	9
540836	KNPGFNCYMPITNYGFQTTEGGDW	2	0	10
512705	KNPGFNCYNPIDTYGFQRTGGRSY	1	0	9
497301	KNEKFNCYGPLIRYGFQRTPGDSW	1	0	9
306975	KNRGFNCYLPIRGYGFQRTIGKDW	1	1	10
470378	KNRQFNCYVPLEKYGFLTTNGVGW	1	0	8
411987	KNTGFNCYLPLVSYGFWPTFGSGF	1	1	7
636610	KNGGFNCYIPIMQYGFLPTIGEGW	1	0	9
564486	KNQKFNCYGPLDRYGFWRTLGVGW	1	0	9
493667	KNKGFNCYFPISTYGFQTTLGQSY	2	0	8
510268	KNTGFNCYCPISDYGFQTTIGVNF	1	0	9
354836	KNAGFNCYYPIITYGFFPTAGINW	1	1	10
520677	KNEGFNCYYPILKYGFQRTPGHNF	1	0	9
427358	KNTGFNCYSPLTRYGFWRTAGKGY	1	1	8
107969	KNEGFNCYSPIVSYGFHRTQGLGF	2	1	8
243073	KNGKFNCYSPIGGYGFQRTAGKSW	2	0	11
237046	KNKQFNCYCPIWNYGFWRTVGGGF	1	0	11
156517	KNGGFNCYGPIVQYGFQRTCGGGF	1	0	9
610133	KNAQFNCYGPLNGYGFHTTLGVSW	1	0	10
466468	KNRQFNCYIPLRRYGFWTTDGLNY	1	0	10
575916	KNRGFNCYNPLCQYGFQPTPGLNW	1	0	8
467458	KNAKFNCYGPLTHYGFQRTYGVGY	1	0	7
502472	KNGKFNCYTPIWRYGFQPTGGRNF	1	0	10
108437	KNEGFNCYYPLKHYGFWRTSGNDF	3	1	9
229728	KNQKFNCYGPINTYGFYRTSGESY	2	0	11
449512	KNRGFNCYPPIVAYGFLPTVGRNY	1	1	9
462897	KNPKFNCYSPIGRYGFWTTKGRGW	3	0	11
341110	KNKGFNCYFPISQYGFYRTAGVSF	1	1	9
275785	KNGKFNCYSPLGDYGFWRTYGSGY	1	0	9
376729	KNEGFNCYTPIRTYGFYTTAGVNF	1	1	9
601792	KNKGFNCYPPLCTYGFQRTPGVDW	2	0	8
453211	KNTQFNCYIPIGDYGFQRTWGVNW	1	0	10
49001	KNAKFNCYAPLLRYGFYPTNGVSW	3	1	8
63425	KNAGFNCYGPLVSYGFYTTFGKNW	3	1	9
551965	KNEKFNCYRPISAYGFQRTIGDNW	2	0	10
487326	KNKQFNCYYPILPYGFQTTRGRSW	1	0	11
628022	KNQGFNCYIPLWSYGFQRTIGEGY	1	0	6
456236	KNRKFNCYSPLTNYGFLPTCGRDY	1	0	9
366278	KNAGFNCYCPLYRYGFQPTIGEDW	1	1	8
282963	KNAGFNCYVPLYNYGFQRTTGQGW	1	1	8
275909	KNGGFNCYWPIARYGFQRTLGVGF	2	0	8
413390	KNRGFNCYAPLRRYGFQRTAGENW	1	1	9
299696	KNAKFNCYNPIVRYGFHRTAGRGW	2	1	11
4385	KNAGFNCYGPLFTYGFHRTVGQGF	1	1	9
185556	KNGGFNCYGPISTYGFFPTGGRGY	1	0	8
631528	KNRGFNCYYPLVDYGFWPTRGRGW	1	0	8
97775	KNAGFNCYNPLWRYGFQPTYGKDF	2	1	8
276843	KNPGFNCYDPIWTYGFQTTLGSNF	1	0	10
58014	KNGGFNCYVPLHGYGFWPTAGISW	1	1	9
602228	KNTQFNCYIPIRKYGFWRTVGVNY	3	0	10
178088	KNRKFNCYGPLSSYGFQRTGGVSY	1	0	7
165307	KNRKFNCYRPINEYGFQRTGGEGY	1	0	9
21284	KNPGFNCYSPLIAYGFWPTSGVNW	1	1	8
616209	KNTGFNCYLPIRQYGFWTTEGQGY	1	0	9
457720	KNKGFNCYVPLINYGFWRTVGRGY	1	0	8
464799	KNTGFNCYRPIYGYGFFRTRGVSF	5	0	10
425427	KNGQFNCYNPLVPYGFLRTAGRDW	1	1	11
335098	KNRQFNCYYPLVGYGFQPTYGMDW	2	1	9
124661	KNEQFNCYYPILKYGFWRTSGIGF	1	1	10
500585	KNEKFNCYVPLCSYGFWRTRGRSF	1	0	9
485542	KNKGFNCYDPLQDYGFQPTGGGGW	5	0	6
345574	KNQGFNCYVPLVPYGFQRTWGINF	1	1	9
435683	KNRGFNCYNPICPYGFHPTAGEGY	1	1	8
243280	KNGGFNCYAPISSYGFQRTSGGDF	1	0	9
574690	KNKGFNCYHPIGQYGFQTTMGRNF	1	0	10
342584	KNEGFNCYWPLSTYGFWRTTGRNW	1	1	9
530447	KNEGFNCYCPLRDYGFWRTRGRSW	2	0	9
197406	KNGGFNCYGPLEDYGFQRTHGLNW	1	0	9
211520	KNEGFNCYGPIDNYGFWRTRGHGW	3	0	9
502189	KNEGFNCYGPIFDYGFQRTLGDSW	1	0	9
469866	KNGQFNCYMPLASYGFQRTDGIGY	1	0	7
154653	KNGGFNCYVPLPSYGFWTTVGIDF	1	0	9
282545	KNQGFNCYSPLRTYGFFTTTGSDW	2	1	10
533663	KNEGFNCYSPISSYGFLRTMGQGY	1	0	7
316837	KNRGFNCYAPIVRYGFQRTAGKSW	1	1	10
138923	KNTKFNCYVPIAKYGFFTTVGRDW	1	1	12
384722	KNKGFNCYSPLTDYGFWRTVGRGW	1	1	9
38359	KNEGFNCYAPLCKYGFFRTSGIDW	1	1	9
303772	KNRGFNCYSPIYTYGFFRTAGRDY	1	1	10
49441	KNAGFNCYVPIMRYGFWPTSGRSW	7	1	10
206295	KNGGFNCYAPLLNYGFQRTTGHGW	1	0	8
379845	KNRGFNCYNPLRAYGFFPTAGRNF	1	1	9
54577	KNEQFNCYSPLSHYGFFTTSGIDF	1	1	10
474549	KNGGFNCYLPLRKYGFYRTHGISY	1	0	9
392609	KNQGFNCYMPLARYGFWTTSGRGY	1	1	8
504127	KNRGFNCYVPLKRYGFLRTIGGDW	3	0	10
122057	KNTGFNCYVPIRAYGFWPTLGEGY	3	1	8
99061	KNTGFNCYSPILAYGFWRTTGRDY	2	1	10
273766	KNEQFNCYNPIRKYGFWRTVGNGF	1	0	10
637636	KNEGFNCYFPISGYGFLTTVGLGF	1	0	8
541402	KNRKFNCYAPLRRYGFQPTEGLDF	2	0	9
528534	KNAGFNCYVPIDSYGFLRTNGLSY	1	0	8
21452	KNEGFNCYVPIAQYGFHPTSGSDW	4	1	9
654558	KNQQFNCYIPLSNYGFQRTYGRSF	1	0	10
518691	KNRQFNCYNPLFKYGFQRTPGENF	1	0	10
139362	KNPQFNCYWPIPTYGFFRTYGDGW	1	0	11
137759	KNGGFNCYRPLRPYGFHPTYGIDY	1	1	8
21257	KNAGFNCYLPLLKYGFWPTSGKGF	2	1	8
306327	KNEGFNCYTPLLKYGFYTTVGKGW	3	1	8
650807	KNQGFNCYFPLWGYGFYRTLGGDW	1	0	9
319220	KNRGFNCYSPLVPYGFWRTAGRSW	1	1	10
397646	KNRGFNCYMPIVPYGFFRTVGVNW	2	1	10
426373	KNKGFNCYFPIVNYGFQPTVGQDW	1	1	8
270084	KNEGFNCYLPICQYGFQRTNGVNF	1	0	7
408354	KNEGFNCYGPLSPYGFQPTAGRGW	1	1	6
428100	KNAGFNCYEPIVTYGFYRTGGKGW	1	1	10
535263	KNRKFNCYVPLGAYGFQRTRGDGY	1	0	8
410513	KNGQFNCYSPIVPYGFQRTFGKNW	1	1	11
116102	KNKGFNCYSPIRHYGFYTTSGGNW	2	1	11
545636	KNGGFNCYTPIQDYGFQRTVGSSY	1	0	8
391836	KNRGFNCYYPLAGYGFQRTTGRNW	1	1	9
547620	KNAGFNCYAPLFDYGFFTTFGLSY	1	0	9
184841	KNGGFNCYFPLWSYGFFPTRGVNW	4	0	6
566850	KNPGFNCYFPLGAYGFWRTWGGGW	2	0	8
394152	KNRGFNCYYPLLRYGFHPTGGSNW	1	1	9
15849	KNTGFNCYIPILAYGFQRTGGMDF	1	0	10
325887	KNKGFNCYVPLVEYGFWTTAGNDW	1	1	10
514714	KNEGFNCYCPLSKYGFQPTDGRDW	1	0	7
478825	KNAGFNCYGPIIDYGFQTTTGDDY	1	0	9
356595	KNKGFNCYGPLRAYGFYPTTGRDW	1	1	9
397441	KNKGFNCYFPIGRYGFFRTNGENW	1	1	9
528975	KNPGFNCYAPIFGYGFQTTLGESF	1	0	10
408013	KNEGFNCYSPIIAYGFFTTVGKDF	1	1	10
354862	KNRGFNCYLPLRNYGFFRTQGKGW	1	1	9
19302	KNKGFNCYNPLSNYGFWTTSGIDW	1	1	10
359169	KNTKFNCYYPLVRYGFYRTMGRNY	1	1	10
418533	KNEKFNCYLPISNYGFQTTEGKGW	1	1	9
186147	KNRGFNCYVPIVDYGFQRTSGVDF	1	0	9
641627	KNKGFNCYMPLTPYGFFRTWGRSW	2	0	10
458555	KNPKFNCYVPLSHYGFLRTGGGGW	2	0	10
645031	KNAGFNCYDPIISYGFLRTFGQSW	1	0	10
631053	KNKGFNCYYPLQGYGFQTTIGQSF	2	0	8
96527	KNGKFNCYKPLASYGFYTTGGLGF	1	1	9
426145	KNPGFNCYDPIMKYGFQPTQGQSF	1	1	9
37782	KNQGFNCYVPIAAYGFHTTAGGNY	6	1	10
351019	KNKGFNCYGPLFKYGFQRTTGKSW	1	1	9
405797	KNQGFNCYVPIVNYGFQTTVGLNW	2	1	10
568221	KNAKFNCYSPITGYGFWTTVGVDW	1	0	11
530401	KNQGFNCYIPISKYGFQPTGGENF	1	0	9
35738	KNTGFNCYWPLSTYGFQTTFGGNW	1	1	9
156101	KNGGFNCYRPISSYGFQRTSGDDF	1	0	9
546370	KNEKFNCYCPILDYGFQRTWGHNY	1	0	9
53831	KNAGFNCYTPIVKYGFQRTAGKNF	2	1	10
161606	KNAGFNCYVPICQYGFWPTRGENW	1	0	10
334426	KNRGFNCYMPLVEYGFWRTSGEDY	1	1	9
209533	KNTGFNCYRPLCGYGFQRTRGEGW	2	0	8
638765	KNAKFNCYIPLDDYGFQPTRGRNW	1	0	9
51292	KNRGFNCYEPIASYGFQRTFGLNW	2	1	9
425634	KNGKFNCYLPIGHYGFWPTAGGNW	1	1	11
365465	KNTGFNCYPPLAPYGFYRTTGSDF	1	1	10
143756	KNQKFNCYYPILNYGFLTTGGLGY	2	0	10
513287	KNRKFNCYYPITGYGFYPTLGVGF	2	0	9
439999	KNQKFNCYLPLERYGFWPTAGRSY	1	1	9
332912	KNAGFNCYRPINAYGFFTTGGRGW	1	1	10
81958	KNAKFNCYRPIAAYGFQRTQGRNY	1	1	10
575867	KNRKFNCYVPLYKYGFQPTGGRSY	1	0	8
654072	KNPGFNCYLPIEAYGFWRTLGLNY	1	0	10
122627	KNRKFNCYNPISAYGFFTTNGMGW	1	1	10
582363	KNGGFNCYVPIGDYGFWPTSGSSY	1	0	9
409085	KNEGFNCYMPIVNYGFYRTGGLGY	1	1	8
357980	KNEKFNCYYPLVNYGFWTTQGVNY	1	1	8
265662	KNRGFNCYSPLDTYGFWRTIGMSW	3	0	10
280115	KNGGFNCYVPILQYGFQRTMGRNF	1	0	9
177494	KNTKFNCYGPLMDYGFQRTGGRSF	1	0	10
73729	KNEGFNCYYPIFNYGFYPTHGIGW	3	1	8
118816	KNKGFNCYDPIQPYGFFRTVGRDW	3	1	10
319041	KNRGFNCYHPLGHYGFWRTSGSNF	3	1	10
569686	KNEQFNCYGPLHDYGFWRTKGIDY	1	0	9
462292	KNRGFNCYGPLKNYGFQPTEGDDW	1	0	8
340140	KNQGFNCYWPIYTYGFWTTAGIGF	3	1	10
468073	KNGGFNCYGPILTYGFQTTIGRNY	2	0	9
352901	KNTGFNCYCPIYAYGFWPTHGLGW	1	1	9
298422	KNEGFNCYMPIVSYGFYPTVGVDY	2	1	6
406176	KNAGFNCYKPIFRYGFQRTMGRSW	1	1	10
11586	KNAGFNCYSPLGNYGFYTTTGRDY	1	1	9
243893	KNEGFNCYDPIFAYGFFTTLGVGF	1	0	8
485523	KNRGFNCYRPIYGYGFQTTRGLNW	1	0	10
201644	KNPQFNCYIPIFHYGFWPTRGGGW	2	0	10
237923	KNKKFNCYIPIYSYGFQRTCGVDW	1	0	9
442170	KNRGFNCYSPLVRYGFWRTVGSNW	1	1	10
145071	KNQKFNCYRPLVGYGFFPTDGVSW	1	0	9
70280	KNQGFNCYSPIYSYGFWTTNGLDF	1	1	9
496635	KNGGFNCYFPIGEYGFLRTGGIGW	1	0	9
36018	KNAGFNCYEPLVSYGFYRTYGISF	1	1	9
578123	KNEGFNCYLPIAEYGFWRTIGVDY	1	0	8
59391	KNGGFNCYRPLLPYGFWPTHGRDF	1	1	9
403666	KNQKFNCYGPLGTYGFHPTRGRGF	1	1	9
397854	KNRGFNCYLPLINYGFWPTLGQGF	1	1	8
332007	KNTGFNCYSPIGHYGFYRTSGRSF	1	1	11
573465	KNKKFNCYCPIHKYGFLRTLGLGY	1	0	10
112580	KNKGFNCYAPLCGYGFQRTFGKDF	1	1	9
498481	KNGGFNCYLPLVNYGFFTTEGQSY	1	0	9
186212	KNAGFNCYCPIPDYGFQPTGGIDF	1	0	9
591558	KNTGFNCYVPIPSYGFQRTHGQGY	1	0	7
235695	KNPQFNCYVPIVKYGFQRTRGKDY	1	0	10
136848	KNEGFNCYAPIVEYGFWRTVGKNW	1	1	10
613831	KNEGFNCYWPIIDYGFQRTAGGSW	1	0	9
43620	KNRKFNCYYPLLAYGFWPTFGRDF	1	1	10
309544	KNRGFNCYSPIVRYGFQRTVGIGF	1	1	9
440231	KNRGFNCYRPLWNYGFWPTSGKGW	1	1	8
413436	KNEGFNCYNPIRSYGFQRTMGRDF	1	1	8
286104	KNRGFNCYYPIFRYGFWRTTGRNY	1	1	10
411826	KNAKFNCYPPLFRYGFQPTSGENW	1	1	9
447386	KNRGFNCYGPLKTYGFLPTSGEDW	1	1	9
480400	KNGKFNCYDPICNYGFQRTFGGGW	1	0	10
134748	KNRGFNCYNPIVPYGFLRTAGLGW	1	1	10
188174	KNGGFNCYFPISPYGFWPTEGGSF	1	0	9
75286	KNKGFNCYDPIVSYGFYRTDGVSF	2	1	9
340515	KNAGFNCYVPIAKYGFYRTVGKDW	3	1	11
61560	KNEGFNCYTPIAPYGFQPTQGNGW	3	1	7
330763	KNKGFNCYSPLKAYGFQPTLGRGW	3	1	7
394702	KNRKFNCYSPLARYGFWRTTGRDW	1	1	11
35290	KNKGFNCYNPIRRYGFWRTVGRDW	3	1	11
157332	KNPKFNCYVPLSGYGFLRTFGQGF	4	0	10
578914	KNEGFNCYYPLWGYGFWPTPGNDF	1	0	8
263998	KNRGFNCYDPIYDYGFQPTGGRGF	1	0	8
188946	KNTGFNCYCPIIHYGFYTTRGVNF	1	0	10
520771	KNEGFNCYLPLSRYGFWRTDGRSW	2	0	9
17736	KNQGFNCYHPIWTYGFQTTGGVGF	1	0	8
236807	KNEGFNCYSPLGQYGFLRTPGRNW	1	0	9
62107	KNTGFNCYFPIAGYGFHRTVGRSW	2	1	10
568912	KNAGFNCYSPLLDYGFQRTGGIDW	2	0	9
449735	KNEGFNCYRPLAQYGFHTTFGRSF	1	1	9
111560	KNKKFNCYPPLLPYGFWPTVGVNW	2	1	9
294946	KNTGFNCYIPLLRYGFFTTAGVDF	1	1	9
285138	KNEKFNCYGPIMKYGFFPTSGGDW	1	1	10
350797	KNPGFNCYAPLEDYGFWPTHGRSF	1	1	9
332562	KNEQFNCYRPLAAYGFWRTSGMSW	1	1	10
543333	KNRGFNCYCPIATYGFQTTGGIGY	1	0	8
635814	KNEGFNCYIPIWSYGFWRTLGQDW	2	0	9
173892	KNRGFNCYTPIDHYGFQRTRGIDY	1	0	9
175196	KNRGFNCYGPLVNYGFFRTKGNSW	1	0	10
557824	KNQQFNCYRPISAYGFQTTYGGNW	2	0	11
276962	KNAGFNCYGPIRDYGFQRTHGRSW	1	0	10
507667	KNRQFNCYRPLRRYGFQRTTGGDF	1	0	10
64392	KNGQFNCYWPLATYGFYRTGGLGW	1	1	10
235772	KNAGFNCYQPLRDYGFLPTCGQGF	1	0	8
309365	KNEKFNCYLPILGYGFQPTFGENF	2	1	9
111252	KNRGFNCYYPIVTYGFWRTGGKDY	2	1	10
150958	KNKKFNCYVPIHGYGFWRTPGGDW	1	0	12
602438	KNGGFNCYWPIMDYGFWPTGGMDY	1	0	9
302766	KNRGFNCYYPLLSYGFQTTLGRDY	1	1	7
113960	KNKGFNCYEPIFAYGFQRTAGKDW	1	1	10
334502	KNKGFNCYEPLFRYGFWPTDGENY	1	1	8
445195	KNRGFNCYCPITAYGFWPTNGIGF	1	1	8
138693	KNKGFNCYAPISTYGFWRTDGRGY	1	1	9
340172	KNPGFNCYEPIFEYGFQPTMGKSW	1	1	9
329810	KNQGFNCYSPIVTYGFFTTQGIDW	1	1	11
299756	KNAGFNCYYPLSTYGFQRTVGQGW	1	1	8
300382	KNAGFNCYGPLANYGFWTTAGEGF	2	1	9
367439	KNPGFNCYWPIMSYGFFTTWGVNW	1	1	9
448919	KNRGFNCYNPLMNYGFWRTFGKGY	1	1	8
444151	KNGGFNCYAPLMRYGFFRTTGRGW	1	1	9
141236	KNPQFNCYCPLKRYGFQTTRGEGW	2	0	9
411492	KNGQFNCYFPIRAYGFFRTGGIDF	1	1	11
256841	KNEGFNCYGPISKYGFQTTWGVSW	1	0	8
478901	KNTQFNCYEPICAYGFYRTSGGSW	2	0	12
58230	KNAGFNCYNPLEHYGFHRTGGENF	1	1	10
301219	KNEGFNCYSPIYGYGFFRTSGKDY	1	1	9
178044	KNRGFNCYNPIKAYGFLRTWGHNW	1	0	11
60385	KNPGFNCYSPLKHYGFFTTGGMSF	4	1	10
555744	KNKGFNCYKPISQYGFQRTRGKNW	1	0	10
307333	KNPGFNCYKPILRYGFHRTIGLGW	2	1	10
355584	KNQGFNCYRPIARYGFWPTYGQNF	1	1	10
421674	KNQGFNCYAPIARYGFFTTVGMSY	1	1	10
61745	KNRGFNCYDPIVSYGFWTTAGENW	1	1	10
475780	KNGKFNCYEPLSPYGFQPTGGKGY	4	0	7
614563	KNAKFNCYGPIVGYGFQRTAGSNY	2	0	10
519683	KNRKFNCYVPIGTYGFWRTWGRGW	4	0	11
251836	KNRGFNCYSPLCTYGFQRTEGHGW	2	0	8
115169	KNQGFNCYAPIMRYGFYTTGGRGF	1	1	10
233971	KNRQFNCYGPLSGYGFQRTYGGDW	1	0	10
420524	KNEGFNCYVPIVQYGFFRTVGMDW	1	1	10
205683	KNEKFNCYRPIRDYGFYRTFGLNW	1	0	11
540092	KNQKFNCYVPIPGYGFWTTGGMGY	1	0	10
371351	KNQQFNCYEPLVQYGFWPTEGDSF	1	1	10
182068	KNRGFNCYLPIYGYGFLRTLGRNY	1	0	10
574562	KNEGFNCYGPLSGYGFFRTWGRGY	1	0	7
198805	KNGQFNCYPPLFAYGFWRTGGGSW	1	0	11
410400	KNRGFNCYLPISDYGFWRTSGRDW	1	1	11
561719	KNRGFNCYAPLGDYGFWTTRGLGY	2	0	8
400829	KNEGFNCYLPILTYGFWPTVGLNF	1	1	9
420163	KNEKFNCYFPIAEYGFQPTVGLNF	3	1	8
201847	KNRGFNCYWPIWEYGFQTTSGQSY	1	0	9
489173	KNQKFNCYLPLPAYGFQPTAGINW	7	0	9
401177	KNQGFNCYGPLVRYGFQRTAGIDF	1	1	9
324421	KNKGFNCYGPLFNYGFWTTMGVDF	1	1	9
553168	KNRKFNCYRPIRNYGFQTTGGGGY	1	0	9
37936	KNEGFNCYTPLRAYGFQPTSGDSW	1	1	7
253900	KNEGFNCYNPIRDYGFWRTTGHSY	1	0	9
220958	KNRGFNCYCPLSGYGFWRTSGGGF	1	0	9
548298	KNAGFNCYSPINSYGFYTTLGVDF	2	0	9
390048	KNGKFNCYHPLVNYGFQPTVGIDW	2	1	9
364506	KNQGFNCYGPIVPYGFFRTSGQDY	4	1	10
236994	KNRGFNCYYPIMSYGFWRTPGGGF	1	0	9
8415	KNQQFNCYAPLVGYGFYRTFGRNY	1	1	10
545286	KNRKFNCYSPINEYGFLTTRGISF	1	0	12
574559	KNEKFNCYGPIQDYGFLRTWGGNY	1	0	9
405207	KNEGFNCYSPINAYGFWTTVGRDY	1	1	9
453904	KNQGFNCYRPIGDYGFQTTCGQGW	1	0	9
99673	KNRGFNCYYPILEYGFQPTYGISY	1	1	8
313450	KNEGFNCYEPIVRYGFYRTMGINW	2	1	10
575613	KNEGFNCYVPISGYGFHTTGGSDF	1	0	10
255026	KNGKFNCYFPINPYGFWRTCGHGY	1	0	9
252881	KNRGFNCYCPISGYGFQPTLGVDW	1	0	8
95303	KNKGFNCYAPLVRYGFHTTVGNSW	1	1	10
470795	KNRGFNCYRPILQYGFQTTFGRNY	1	0	8
545609	KNTGFNCYGPIVNYGFWTTFGGGW	1	0	10
622366	KNKKFNCYCPIQQYGFQRTSGDGF	1	0	9
627806	KNQKFNCYVPIWRYGFQRTSGNGY	3	0	9
84681	KNAGFNCYAPLSHYGFWPTYGQDF	1	1	9
126711	KNEKFNCYSPLKSYGFQRTFGISW	1	1	8
502809	KNTGFNCYAPIVAYGFQRTTGESY	1	0	9
613901	KNQKFNCYTPIRGYGFQPTLGVSW	1	0	9
130943	KNGKFNCYLPIMSYGFLRTAGVSY	1	1	9
524831	KNKGFNCYWPLVRYGFQRTRGRNF	2	0	9
199091	KNRGFNCYIPLRAYGFQRTRGVNW	1	0	8
562654	KNKQFNCYCPIIGYGFFRTNGVSY	3	0	9
465450	KNGGFNCYMPIGEYGFQTTVGGGW	1	0	9
356281	KNEGFNCYKPLLQYGFWRTVGGDY	2	1	8
268386	KNRKFNCYRPIHRYGFWRTFGVDW	2	0	11
423941	KNAGFNCYRPIVAYGFQRTTGHSW	1	1	10
131829	KNPKFNCYMPIVAYGFQRTWGDNY	1	1	10
307835	KNGGFNCYHPIVPYGFFPTNGINW	1	1	9
232920	KNAKFNCYLPLSPYGFQRTHGRDF	1	0	10
116543	KNRGFNCYTPLESYGFQPTVGRDW	1	1	7
617721	KNEQFNCYCPIDAYGFQRTGGLSF	1	0	10
403622	KNPGFNCYKPIATYGFYPTSGQGW	1	1	9
186407	KNGGFNCYWPINAYGFQTTGGVDW	1	0	9
579210	KNKGFNCYSPISSYGFWTTWGQGW	1	0	9
270377	KNKQFNCYCPIEGYGFHRTGGKSY	1	0	11
582303	KNRGFNCYSPIFSYGFQTTRGEGW	1	0	8
298432	KNGGFNCYGPLLKYGFHTTSGKGW	1	1	9
581679	KNRGFNCYSPLLTYGFQPTPGRDF	1	0	8
42668	KNRGFNCYYPIGPYGFQRTWGIDY	1	1	9
434599	KNEGFNCYAPIIGYGFWPTAGLSY	1	1	8
144023	KNEQFNCYGPLGSYGFFRTGGVDW	1	0	8
275521	KNTKFNCYGPILSYGFHRTSGGGY	1	0	9
239742	KNRQFNCYGPIRHYGFQRTEGVGW	1	0	9
215119	KNEKFNCYDPLVSYGFWRTRGSDW	1	0	9
31063	KNRKFNCYNPLARYGFQRTAGIGW	3	1	9
334882	KNGKFNCYYPLFAYGFYPTAGVGW	1	1	8
405263	KNRGFNCYLPLAAYGFYRTGGKNW	1	1	10
120228	KNAKFNCYFPLVTYGFWTTMGLGW	1	1	9
347531	KNQQFNCYVPLVAYGFHPTSGVNW	1	1	9
433138	KNGQFNCYDPIQTYGFFPTAGKGW	1	1	9
121640	KNAGFNCYRPLVHYGFWTTSGVGF	1	1	8
634905	KNGGFNCYMPLFDYGFQTTLGINY	2	0	8
539109	KNGQFNCYFPIADYGFQTTNGVDW	1	0	8
434623	KNGGFNCYGPLMRYGFFPTVGRGF	1	1	8
550467	KNEGFNCYEPILPYGFQRTLGVNF	1	0	8
226985	KNEGFNCYLPILSYGFQRTKGGSY	2	0	7
21444	KNKQFNCYSPLVTYGFQRTSGIDW	1	1	10
436745	KNQKFNCYFPIANYGFYPTSGMNW	1	1	10
196390	KNGQFNCYFPIWGYGFFRTPGSNY	1	0	10
24856	KNEGFNCYTPIMTYGFWTTDGRDW	1	1	10
168850	KNRKFNCYTPLNSYGFWTTNGVSF	1	0	8
103871	KNGGFNCYNPIGRYGFFTTVGRNY	2	1	10
288735	KNAGFNCYAPLATYGFQRTTGRNF	2	1	9
133227	KNEGFNCYDPLRRYGFYRTDGMSW	1	1	9
350007	KNGGFNCYDPIVEYGFWPTVGINY	2	1	9
423715	KNGGFNCYAPLGTYGFWTTTGQSY	1	1	9
333322	KNQGFNCYGPIYAYGFQRTAGMSW	1	1	10
339919	KNRGFNCYAPLNSYGFQRTVGLGW	2	1	7
83946	KNTGFNCYDPLYRYGFWTTGGVSY	1	1	8
426684	KNKGFNCYCPIVAYGFFPTFGRDW	1	1	10
87870	KNAGFNCYYPIVGYGFWTTSGRNF	1	1	11
568275	KNEGFNCYHPIKSYGFLRTEGVNY	2	0	7
69731	KNKGFNCYHPLATYGFWTTSGKSW	1	1	10
176031	KNGGFNCYLPITTYGFQRTTGESW	1	0	10
439994	KNTGFNCYAPIAAYGFHRTVGSNW	1	1	11
275312	KNQQFNCYSPLITYGFWRTLGISF	1	0	11
611469	KNRGFNCYEPIWDYGFQRTQGVDW	1	0	9
409672	KNQGFNCYEPLTAYGFWRTAGESY	1	1	9
506918	KNGGFNCYSPLGGYGFWRTSGGGW	1	0	9
94579	KNEGFNCYRPLAPYGFWRTMGISF	1	1	9
390484	KNKGFNCYAPLAAYGFLRTTGVNY	1	1	8
551901	KNKGFNCYEPIKGYGFQRTRGRDY	1	0	9
50069	KNKGFNCYDPLCSYGFYRTSGQNW	3	1	9
261578	KNEGFNCYMPIGGYGFWRTYGGGF	1	0	9
100026	KNTKFNCYTPLVGYGFQRTMGKDW	1	1	10
341521	KNTGFNCYRPLRQYGFWRTTGNNW	1	1	10
265194	KNGGFNCYGPIVGYGFQRTLGGDW	1	0	10
92655	KNKGFNCYAPLFGYGFQPTYGLNW	4	1	8
61236	KNAGFNCYEPIITYGFYTTPGKNY	1	1	10
384141	KNRGFNCYHPITAYGFFRTSGKGY	1	1	9
101562	KNKGFNCYIPLRTYGFWPTSGRSW	2	1	9
197129	KNGGFNCYVPIPDYGFWPTVGLDW	1	0	10
417316	KNEQFNCYSPIVPYGFYRTGGNGW	2	1	10
198228	KNRKFNCYSPLCGYGFWRTSGVNW	2	0	10
334759	KNKGFNCYYPLISYGFWRTSGMDY	1	1	8
187137	KNKGFNCYTPIESYGFWRTLGLDW	1	0	10
600579	KNTKFNCYIPLHTYGFWRTGGNGY	1	0	9
588673	KNRGFNCYLPLLGYGFWRTCGHSW	1	0	10
438040	KNEGFNCYNPIKSYGFHRTGGESW	1	1	9
89717	KNKGFNCYTPIRNYGFWRTSGRSW	1	1	11
229375	KNEGFNCYVPLPRYGFQTTPGIGY	4	0	6
95703	KNQGFNCYGPILHYGFYPTAGQSY	1	1	9
423793	KNAGFNCYRPLRAYGFQRTGGRGW	2	1	8
482761	KNGQFNCYSPLGNYGFQTTDGRDF	4	0	10
553714	KNRGFNCYFPIIRYGFQRTRGGDW	5	0	9
499524	KNEGFNCYSPIRGYGFLPTIGVGF	1	0	7
165640	KNRGFNCYIPIAGYGFQRTTGVNF	2	0	9
360686	KNKGFNCYCPLFHYGFQPTYGVSF	1	1	7
274788	KNPGFNCYCPIGKYGFFRTLGVSW	1	0	10
329049	KNGGFNCYSPLVKYGFHRTDGRSY	3	1	9
179855	KNTGFNCYYPILEYGFQRTIGMSY	1	0	9
628235	KNRGFNCYWPINNYGFWTTFGRDW	1	0	11
483668	KNRKFNCYSPLCPYGFQRTVGRDW	1	0	10
413542	KNEGFNCYTPLVNYGFQTTSGKSW	1	1	8
642630	KNRGFNCYVPIPRYGFQPTKGGGW	1	0	8
239484	KNEGFNCYGPIARYGFQTTPGRGW	1	0	8
523968	KNKGFNCYGPLGEYGFQRTGGLGY	1	0	7
425695	KNQGFNCYTPLGEYGFQRTTGSNW	1	1	9
442279	KNKGFNCYWPLRSYGFQTTAGRSW	1	1	8
59920	KNAKFNCYNPLAQYGFHTTLGKGW	1	1	10
477142	KNGGFNCYGPIDQYGFWRTTGGGY	2	0	9
268476	KNEGFNCYWPLNRYGFQRTGGSNY	1	0	7
325922	KNKGFNCYNPLRTYGFQPTMGLGF	3	1	7
499496	KNEGFNCYTPIRNYGFQTTKGLNF	3	0	9
144942	KNTGFNCYSPIIEYGFQPTLGGSY	1	0	8
289641	KNAGFNCYVPLRSYGFWTTYGDGY	2	1	7
146889	KNEGFNCYYPLCSYGFWRTPGMGF	3	0	7
567538	KNGGFNCYNPLDDYGFWRTWGQDF	1	0	10
28793	KNRGFNCYFPLKKYGFWPTLGLDF	2	1	8
615619	KNGKFNCYRPLITYGFQRTRGMDW	1	0	10
48108	KNQQFNCYDPIMPYGFFTTSGMSY	1	1	11
547794	KNKKFNCYWPIGDYGFHPTKGVGF	2	0	9
637030	KNQGFNCYVPLNDYGFQRTCGRNW	1	0	9
135278	KNTGFNCYYPIQAYGFWTTGGRDW	1	1	10
418585	KNEQFNCYKPIRPYGFWPTTGVDF	1	1	9
420781	KNTGFNCYSPIIAYGFQPTSGRDF	1	1	9
547817	KNKKFNCYGPLLDYGFHRTSGLGY	2	0	9
562896	KNAGFNCYLPLGPYGFQRTLGMGW	1	0	8
61575	KNRGFNCYIPIVTYGFWPTAGMNY	1	1	9
457462	KNGGFNCYSPLGTYGFQRTSGGSY	1	0	8
208876	KNKGFNCYLPIEGYGFWTTVGRSW	1	0	11
438438	KNAGFNCYWPLRAYGFYTTGGKDW	2	1	10
283499	KNQGFNCYKPLCPYGFWRTSGVNW	1	1	9
249866	KNKGFNCYGPLLGYGFWTTAGRSW	1	0	10
114630	KNRGFNCYTPIHHYGFQPTVGIDW	3	1	9
464701	KNRGFNCYSPISKYGFLPTDGINY	2	0	9
193564	KNRQFNCYEPLDSYGFWRTRGVSY	1	0	8
193254	KNTKFNCYGPITSYGFQRTGGIDY	2	0	9
457011	KNKGFNCYLPICGYGFYRTTGRGY	1	0	9
586800	KNGKFNCYSPLLAYGFLPTGGRSY	1	0	9
416235	KNRGFNCYFPIAKYGFHRTSGLGF	1	1	9
159320	KNGGFNCYAPLWNYGFQTTGGQNW	1	0	9
354268	KNEQFNCYDPLTPYGFFRTAGIGF	1	1	9
72866	KNEGFNCYEPLMRYGFYTTSGLNW	1	1	9
22745	KNRKFNCYSPLVHYGFQRTMGSDY	1	1	9
128380	KNPGFNCYKPLCRYGFQPTNGENW	2	1	7
10288	KNKGFNCYSPIERYGFQTTNGRSW	1	1	9
464593	KNRGFNCYRPLGEYGFQRTSGGGY	1	0	7
21965	KNKKFNCYDPLVRYGFWTTSGRSF	3	1	11
75720	KNRGFNCYVPIAHYGFFRTAGVDW	1	1	10
617213	KNPGFNCYGPLDDYGFYPTFGRSY	1	0	8
43796	KNEKFNCYRPLSAYGFFPTVGNGW	1	1	8
288198	KNRQFNCYSPLCPYGFWPTVGKSY	1	1	9
648158	KNTKFNCYWPIWQYGFYTTLGRNW	1	0	12
325487	KNEKFNCYEPLNAYGFHRTGGRGY	1	1	8
366692	KNGGFNCYRPLLTYGFQRTFGENW	1	1	9
507411	KNQGFNCYVPLCGYGFQRTSGRDF	1	0	9
115873	KNEGFNCYNPIANYGFLRTAGRNW	3	1	10
277572	KNRGFNCYMPLRQYGFQTTPGRGF	2	0	8
401399	KNKGFNCYFPIRRYGFLRTAGMSW	1	1	10
396959	KNKGFNCYCPIKQYGFHTTSGQSW	2	1	11
532125	KNEKFNCYNPLSTYGFWRTWGRGW	1	0	9
502379	KNRGFNCYVPLGTYGFFPTRGINW	3	0	9
450297	KNEGFNCYCPITRYGFFTTTGRGW	1	1	9
186198	KNPGFNCYAPINRYGFQRTLGRGF	1	0	9
9849	KNEGFNCYDPILHYGFFPTFGISF	2	1	9
406138	KNKGFNCYSPLPRYGFQRTEGRSF	1	1	9
435159	KNKGFNCYMPLRTYGFLRTGGLSW	1	1	10
123417	KNAGFNCYSPLVQYGFQTTLGGDY	1	1	8
334339	KNQGFNCYDPLANYGFWTTVGLGF	2	1	9
452362	KNEGFNCYYPLLTYGFFRTNGEDF	1	1	8
269221	KNRGFNCYVPISDYGFWTTWGLGF	2	0	10
602417	KNRQFNCYEPIVSYGFQPTRGVNY	1	0	7
133869	KNGGFNCYGPIAEYGFWPTFGLNY	1	1	9
522411	KNRKFNCYTPIIAYGFQRTIGKNY	1	0	10
538063	KNEGFNCYWPITDYGFQRTGGQSY	1	0	8
84861	KNAGFNCYFPINTYGFFRTSGVSY	1	1	8
447496	KNGGFNCYLPILPYGFLPTTGRSY	1	1	9
315116	KNRGFNCYAPLIRYGFWRTRGIGW	1	1	9
348287	KNEGFNCYYPILRYGFYRTAGKDW	1	1	10
108116	KNEKFNCYEPLKAYGFWRTSGRSW	2	1	10
150526	KNGQFNCYYPIGQYGFQRTEGRGF	1	0	10
275940	KNEKFNCYGPIVGYGFQRTGGRGY	2	0	8
137376	KNRGFNCYVPLFEYGFFPTSGVGF	1	1	7
379406	KNPGFNCYVPIRHYGFYTTLGEGW	1	1	10
155963	KNRGFNCYFPISDYGFQTTCGIDF	1	0	9
464053	KNRKFNCYDPLVQYGFQRTKGEGY	4	0	8
447035	KNAGFNCYGPILRYGFQTTVGESW	1	1	10
650209	KNTKFNCYQPILTYGFQRTKGQGW	1	0	10
583659	KNEGFNCYVPIVRYGFWRTKGVDW	1	0	9
187457	KNKGFNCYAPIPNYGFQRTGGKGY	1	0	8
319028	KNEGFNCYRPIVPYGFWRTWGEGW	1	1	9
151390	KNQGFNCYPPLASYGFLRTDGVSW	3	0	8
295717	KNAKFNCYAPLVSYGFYPTTGRDY	1	1	8
280034	KNRGFNCYSPIIEYGFQRTSGKNY	1	0	9
448716	KNEGFNCYFPLFRYGFYRTGGVNW	1	1	7
100511	KNQGFNCYHPIRHYGFWTTAGIDW	1	1	11
239321	KNQGFNCYCPILTYGFWTTGGINF	1	0	11
428659	KNQKFNCYYPLRSYGFHRTVGIDY	1	1	9
91401	KNTGFNCYSPIYGYGFQPTSGLSW	1	1	9
145297	KNKKFNCYTPIQGYGFQRTRGVGF	1	0	8
320065	KNAKFNCYKPIARYGFQRTHGISY	1	1	10
187325	KNKGFNCYHPILGYGFQRTEGMNY	1	0	9
487124	KNAGFNCYGPICSYGFWRTMGRGW	1	0	9
487366	KNTKFNCYYPLLEYGFQRTCGVSY	6	0	8
263699	KNEKFNCYPPIFNYGFQRTSGLNF	1	0	10
208385	KNGGFNCYGPLGSYGFFRTEGMSF	1	0	9
541183	KNGGFNCYLPLGGYGFQTTCGEDY	2	0	8
339539	KNEGFNCYIPLSSYGFWTTQGQDW	1	1	8
338566	KNAGFNCYTPLSHYGFWRTSGKGW	2	1	9
395854	KNEGFNCYAPIVPYGFQTTTGRNW	1	1	9
2925	KNAGFNCYRPLHGYGFQTTTGRNW	1	1	9
398732	KNKGFNCYCPILAYGFWPTSGENW	1	1	10
133744	KNGGFNCYWPLSAYGFQPTSGRGW	2	1	7
404628	KNGGFNCYNPIYGYGFHPTSGLDW	1	1	10
129671	KNAGFNCYPPIYKYGFFPTFGLDW	2	1	10
630689	KNEKFNCYRPIFAYGFLTTLGLNW	1	0	11
348413	KNEKFNCYMPLLNYGFQTTTGGDW	1	1	9
137327	KNEGFNCYYPITAYGFWPTLGRNY	1	1	8
478473	KNTKFNCYGPLAHYGFQRTWGRDW	1	0	10
251184	KNAQFNCYCPLIGYGFQRTNGLNW	2	0	9
328857	KNEKFNCYRPLCRYGFQRTSGKGW	1	1	8
95704	KNRGFNCYLPIRRYGFYRTAGKDY	1	1	10
528729	KNRGFNCYIPLRPYGFQTTKGHDF	2	0	9
83929	KNRGFNCYYPISSYGFWPTQGQGW	1	1	8
602816	KNEGFNCYRPLRNYGFQTTGGSDY	1	0	7
413908	KNQKFNCYSPIVRYGFFPTLGSDW	1	1	11
205266	KNEKFNCYGPINGYGFHRTVGGDW	1	0	11
662271	KNEGFNCYFPLQSYGFQRTPGVGY	12	0	2
453610	KNTGFNCYVPILSYGFLPTQGRSF	2	0	9
87448	KNGQFNCYYPIVRYGFWRTAGMNW	1	1	12
249199	KNAKFNCYDPLYDYGFQRTLGRGF	2	0	9
381945	KNEGFNCYYPIFRYGFYTTLGDNW	1	1	10
480989	KNRGFNCYGPIMTYGFQRTLGRSY	1	0	9
446933	KNRKFNCYDPLVTYGFWRTTGENW	1	1	11
21218	KNPGFNCYCPLSPYGFQPTYGINW	1	1	8
293319	KNEKFNCYYPLMGYGFYRTAGLGW	2	1	9
388604	KNTGFNCYFPIQRYGFQRTAGRNW	1	1	8
204868	KNQQFNCYHPLSPYGFQRTAGQSF	1	0	10
157351	KNAKFNCYWPLNGYGFHTTVGKGY	1	0	9
335443	KNTGFNCYFPLARYGFWRTDGIGF	1	1	8
64586	KNRGFNCYQPLVKYGFQRTWGQNW	1	1	9
534537	KNAGFNCYGPLPGYGFQRTYGKSW	1	0	9
341220	KNKGFNCYVPIVPYGFQPTFGEDY	1	1	8
203981	KNRGFNCYGPILAYGFQRTIGGSW	6	0	10
335503	KNPGFNCYAPIASYGFYRTAGGNY	2	1	9
46647	KNTGFNCYAPLCHYGFFPTSGKGW	2	1	8
326145	KNAQFNCYEPIARYGFWRTMGRNY	3	1	11
96144	KNEKFNCYRPLSNYGFYRTSGHDF	1	1	10
133194	KNQGFNCYDPLASYGFLPTFGGDY	4	1	7
125253	KNAGFNCYRPIARYGFFTTMGRGY	1	1	9
327805	KNRGFNCYEPIVKYGFWTTAGQGF	1	1	10
204264	KNRGFNCYGPIGGYGFYTTVGGGY	1	0	9
139511	KNRKFNCYVPLRRYGFQRTIGVNY	4	0	8
42312	KNEGFNCYSPLADYGFFTTSGRNW	1	1	9
555544	KNTGFNCYSPIRSYGFQRTRGLNW	3	0	9
552079	KNRKFNCYPPIPRYGFQRTDGGSY	2	0	10
209300	KNEQFNCYLPIPSYGFQRTTGGGW	3	0	8
137218	KNEGFNCYCPIRSYGFFRTAGENW	2	1	9
532845	KNAKFNCYFPIEHYGFWRTGGGDY	1	0	10
45929	KNRGFNCYRPLVSYGFWTTGGSSW	1	1	9
379690	KNTGFNCYVPLVSYGFHPTQGGSW	1	1	8
320039	KNPGFNCYQPLVPYGFWRTSGISW	1	1	10
496651	KNKKFNCYWPILTYGFQRTRGSGY	1	0	9
119281	KNEGFNCYNPIFAYGFQTTSGKSW	2	1	9
519893	KNQKFNCYIPIIDYGFQRTIGRSY	1	0	10
323911	KNTGFNCYRPIVGYGFFPTFGENW	2	1	10
640123	KNAGFNCYEPLEGYGFWTTWGQSW	1	0	10
48372	KNAGFNCYAPIARYGFYRTAGLDY	1	1	10
44550	KNPQFNCYAPICAYGFFPTSGVGF	1	1	9
243336	KNQGFNCYSPLFRYGFQRTRGHSY	1	0	8
602314	KNRGFNCYGPLNGYGFQRTRGKGY	1	0	7
39432	KNTGFNCYVPIVSYGFFTTVGRNW	1	1	10
498685	KNTGFNCYMPIPEYGFQPTDGMDY	1	0	8
563358	KNAGFNCYCPLCTYGFFRTYGVGW	1	0	8
580142	KNQGFNCYVPLTRYGFQTTLGIDW	1	0	9
97770	KNKKFNCYGPIITYGFYRTAGRDW	1	1	12
18350	KNQKFNCYYPLGNYGFHRTNGVNW	1	1	9
521666	KNRGFNCYYPIVDYGFQTTGGSSY	1	0	9
394948	KNAGFNCYVPIRGYGFQRTFGQNW	1	1	10
632371	KNEGFNCYWPLHGYGFQRTRGENW	1	0	8
127042	KNKGFNCYAPLKHYGFYRTNGGDW	2	1	9
262665	KNAGFNCYDPILDYGFLPTPGGNY	1	0	9
60224	KNAGFNCYRPITGYGFYPTSGINW	1	1	10
218526	KNAGFNCYLPIRTYGFLTTCGGGY	1	0	9
83626	KNEGFNCYHPIYPYGFQTTAGGGW	1	1	8
312620	KNAGFNCYEPLGRYGFFTTSGDSW	1	1	10
583573	KNRGFNCYGPLPEYGFLTTYGIGY	1	0	8
18509	KNRQFNCYSPLVPYGFQRTVGEDW	1	1	10
238678	KNKGFNCYWPLFGYGFFPTLGGDW	1	0	9
292225	KNPQFNCYHPIVGYGFFPTSGVGY	3	1	8
632319	KNEGFNCYDPINNYGFQPTSGKDY	1	0	7
400399	KNKQFNCYNPLNRYGFYPTVGRDY	1	1	9
642193	KNGGFNCYGPILRYGFQRTLGVDW	1	0	9
421929	KNRGFNCYWPICGYGFQRTPGHDW	1	1	10
184601	KNKQFNCYFPIKGYGFHTTLGRGY	1	0	9
302065	KNKGFNCYHPLCSYGFWRTVGKDW	1	1	9
468456	KNGGFNCYVPIGRYGFLRTLGIGY	1	0	9
29133	KNEQFNCYRPLTTYGFWPTMGRNF	1	1	9
391519	KNQGFNCYCPLGGYGFWRTWGMNW	1	1	10
549073	KNEQFNCYNPIKEYGFQTTPGVDW	1	0	9
29754	KNEGFNCYKPLGRYGFQTTMGKGF	1	1	7
71930	KNGGFNCYSPLVRYGFHPTSGHDY	1	1	8
33087	KNKGFNCYDPIYRYGFYRTSGVNW	1	1	10
566204	KNRGFNCYIPIIRYGFQRTSGRGF	2	0	9
280749	KNGGFNCYYPLDRYGFQRTIGNGW	3	0	8
82909	KNQQFNCYWPLFRYGFQRTVGIDY	1	1	9
530767	KNAQFNCYRPLSEYGFQRTHGHDY	1	0	9
492760	KNRKFNCYIPLFHYGFLPTCGLNW	3	0	10
255833	KNRKFNCYDPLNDYGFWPTRGRGF	2	0	9
469113	KNQQFNCYRPITRYGFQPTGGVGW	1	0	8
579860	KNPGFNCYMPLSGYGFQPTLGENW	1	0	8
593358	KNEKFNCYFPIGRYGFQRTFGGGY	1	0	7
49343	KNGKFNCYNPLVRYGFFRTNGRNY	8	1	9
285356	KNEGFNCYPPIEHYGFYPTSGMDF	1	1	9
38324	KNRGFNCYEPLLRYGFHRTQGIGF	4	1	9
11860	KNGKFNCYFPLRGYGFQRTSGRNF	3	0	9
434172	KNKGFNCYRPISHYGFHPTSGQSW	1	1	10
98158	KNQKFNCYTPLRAYGFHRTSGMGF	4	1	10
68129	KNKGFNCYVPLRHYGFYRTSGQNW	1	1	10
244524	KNEKFNCYCPIVAYGFQTTRGRDW	1	0	10
653117	KNRGFNCYGPLIRYGFWTTEGSNF	1	0	10
107078	KNRQFNCYSPIEPYGFWPTTGRSW	1	1	11
96208	KNAGFNCYCPITHYGFHRTSGIGY	1	1	9
368268	KNQGFNCYGPIYAYGFQPTWGENF	1	1	9
444947	KNRGFNCYWPLAAYGFWTTTGINW	1	1	10
365332	KNEGFNCYHPIQPYGFHRTSGEDW	2	1	9
231445	KNKQFNCYCPILEYGFQRTMGDGW	1	0	10
299119	KNAGFNCYDPIVTYGFFRTNGINW	1	1	10
300862	KNPGFNCYNPISPYGFWRTAGKSW	4	1	11
185971	KNGGFNCYGPISDYGFQRTRGEGW	1	0	9
335383	KNRQFNCYSPIFPYGFFRTAGRGW	2	1	11
242128	KNEGFNCYSPIGSYGFQRTRGDNY	1	0	7
587562	KNEKFNCYDPIWSYGFQTTGGVDF	1	0	8
205978	KNQGFNCYAPIMQYGFQTTGGGSW	1	0	10
281081	KNTGFNCYLPITGYGFQRTPGVSY	1	0	8
445314	KNTGFNCYSPIGHYGFFTTAGSNF	1	1	11
226438	KNGKFNCYCPLGGYGFWRTYGGNF	2	0	11
304184	KNTGFNCYVPIANYGFLRTSGRDY	1	1	10
65885	KNQGFNCYNPIATYGFYRTGGEGF	1	1	10
488229	KNAQFNCYLPLSPYGFQPTNGRNY	1	0	7
515593	KNGGFNCYQPLVEYGFWPTKGRGF	1	0	8
474814	KNEGFNCYCPLIGYGFWRTIGRDW	1	0	9
368494	KNRKFNCYAPLGGYGFWPTVGVSY	1	1	8
333002	KNAGFNCYEPIIAYGFQPTFGNNF	1	1	9
507710	KNEGFNCYKPIWDYGFQPTEGRSW	3	0	8
351546	KNKGFNCYVPIQAYGFHPTFGISW	1	1	9
122459	KNGQFNCYCPLAKYGFHRTVGVNW	1	1	10
558731	KNKKFNCYYPIRDYGFQPTAGNDY	1	0	9
59959	KNRGFNCYNPLFEYGFWPTLGRNY	4	1	8
450866	KNEGFNCYAPLVGYGFHTTSGKDW	1	1	9
589791	KNEGFNCYSPLLNYGFLTTIGVGF	2	0	7
627493	KNAKFNCYFPLFGYGFWRTGGLDY	1	0	9
135941	KNTGFNCYKPIYPYGFWPTEGMSW	1	1	10
28598	KNTGFNCYMPLAEYGFHTTHGVSW	1	1	9
15866	KNGGFNCYVPIGDYGFQRTTGGNY	1	0	9
14873	KNGQFNCYVPIRAYGFQRTIGQGW	1	0	10
105362	KNTKFNCYYPISAYGFQTTVGQGW	1	1	10
23997	KNEGFNCYKPIRPYGFHTTAGLDW	3	1	10
51146	KNKGFNCYTPIVTYGFQPTSGMGW	1	1	8
336886	KNKKFNCYAPLANYGFYRTRGRGY	1	1	9
259708	KNTKFNCYLPLAGYGFQRTEGGNW	1	0	10
222347	KNEGFNCYGPLRSYGFQRTGGQDF	2	0	7
201767	KNRGFNCYLPIFGYGFWRTDGVSY	1	0	9
304	KNEGFNCYCPLRTYGFYRTSGQNW	1	1	9
551362	KNEGFNCYGPLGRYGFWTTGGGSY	1	0	8
412077	KNAGFNCYVPLRAYGFWRTVGMNW	1	1	10
103522	KNRGFNCYSPLANYGFQPTMGEDW	3	1	8
513160	KNEKFNCYIPLGRYGFLRTTGNDW	2	0	10
40687	KNEGFNCYLPLAQYGFYRTQGQSF	2	1	9
432203	KNRGFNCYAPLGPYGFWPTSGRGW	1	1	8
355044	KNPGFNCYRPIWSYGFWRTAGLSW	1	1	10
40566	KNPGFNCYYPLNSYGFWPTVGMNW	3	1	8
269109	KNKKFNCYLPLLNYGFWRTQGGDF	1	0	11
633040	KNEGFNCYIPLSAYGFFTTRGIDF	1	0	9
436637	KNAGFNCYNPIIKYGFWPTVGKSW	1	1	10
624946	KNTGFNCYVPISSYGFYTTYGGDW	1	0	10
552829	KNEGFNCYDPLSGYGFQRTSGMSF	1	0	8
158479	KNEGFNCYLPLIEYGFWRTYGRNW	2	0	9
178151	KNEGFNCYCPIYKYGFQRTEGRNF	1	0	9
57974	KNKGFNCYDPIARYGFYPTSGRGF	1	1	9
536367	KNEGFNCYFPLFDYGFYPTRGVGY	3	0	4
193136	KNRKFNCYSPIRTYGFLPTKGISW	1	0	11
410541	KNRGFNCYRPLADYGFWRTGGGDW	1	1	10
429468	KNRGFNCYIPIVPYGFYRTTGVSY	1	1	9
373187	KNKKFNCYYPLFRYGFHRTSGRNW	1	1	11
236980	KNKQFNCYHPLDSYGFQRTRGLNW	1	0	9
129014	KNPGFNCYYPLGKYGFQRTYGNSW	1	1	9
381246	KNAGFNCYVPLVPYGFQPTYGKDY	1	1	7
62524	KNQKFNCYNPIGAYGFFRTAGKSW	1	1	12
100751	KNEGFNCYKPLANYGFWRTSGRDW	1	1	9
105404	KNKGFNCYMPIVRYGFQPTWGRDF	1	1	9
344328	KNKQFNCYFPLVNYGFQRTYGVDF	2	1	8
591948	KNEGFNCYSPLLDYGFQTTEGQGF	1	0	7
273491	KNRGFNCYVPIHRYGFLTTAGIDF	1	0	11
448285	KNTKFNCYRPIERYGFWPTHGRDY	1	1	10
312260	KNEGFNCYAPLFGYGFWRTRGRGW	1	1	8
127761	KNRKFNCYSPLVSYGFWPTSGDDW	1	1	9
586791	KNRKFNCYIPISRYGFQTTIGHDY	1	0	10
219137	KNRGFNCYSPIEPYGFLRTGGISY	2	0	10
295076	KNGKFNCYSPLTSYGFFRTSGDGW	1	1	9
567805	KNKGFNCYVPISQYGFQRTMGDDY	1	0	9
299080	KNRGFNCYYPIYSYGFQRTYGQGY	2	1	7
412790	KNEGFNCYSPLCAYGFYRTSGRSY	1	1	8
321183	KNAGFNCYHPLCTYGFQPTFGRDW	1	1	8
304605	KNRGFNCYCPLLPYGFWRTVGVSF	1	1	9
132045	KNQQFNCYAPLARYGFYPTEGISW	1	1	10
473010	KNGGFNCYGPIGTYGFQRTSGVDW	1	0	9
216852	KNRKFNCYCPLFSYGFWRTWGRNW	1	0	10
402012	KNGGFNCYAPLTGYGFWPTMGKDW	1	1	9
423318	KNAGFNCYIPLCRYGFYRTTGMNF	1	1	10
265922	KNRKFNCYLPIGSYGFWRTNGMDW	1	0	10
109038	KNRKFNCYRPIWAYGFFPTVGQDW	1	1	11
206918	KNRGFNCYRPISSYGFQTTIGRSF	1	0	9
537033	KNRGFNCYAPLGEYGFWTTSGGDY	1	0	9
125587	KNQGFNCYSPLAPYGFWTTSGIGF	1	1	9
189205	KNGQFNCYGPIVSYGFQRTRGRDW	2	0	10
217906	KNEGFNCYLPLGRYGFQTTLGRSY	2	0	7
261612	KNGQFNCYVPLNAYGFWRTYGRGW	1	0	10
260737	KNAKFNCYCPIYPYGFWRTYGVGF	3	0	10
340853	KNTGFNCYAPILAYGFYTTMGEGW	1	1	10
429116	KNKGFNCYSPLIPYGFYRTGGDDF	1	1	10
490868	KNAGFNCYGPICTYGFLTTFGRGW	1	0	10
286078	KNTGFNCYPPIAGYGFHRTSGEGW	1	1	10
86210	KNKGFNCYDPIVAYGFQRTMGVDW	3	1	9
446031	KNRGFNCYYPLLTYGFWTTAGLGY	1	1	8
280117	KNAGFNCYQPISPYGFQTTGGSNY	1	0	9
324798	KNEGFNCYAPIRNYGFQPTSGLDW	2	1	8
159227	KNRGFNCYTPLDNYGFQRTDGSGW	3	0	8
491939	KNAGFNCYGPILNYGFQRTCGRSY	1	0	9
159150	KNKKFNCYTPIRGYGFQRTIGLSW	2	0	11
538417	KNRKFNCYGPIEHYGFWTTLGKGF	1	0	11
465770	KNGGFNCYLPLSRYGFQPTEGRGW	1	0	7
264079	KNRGFNCYVPIGDYGFQPTGGINW	1	0	9
245470	KNAQFNCYGPIGNYGFQRTGGLDY	1	0	10
340339	KNAGFNCYKPIVGYGFQTTWGRDY	1	1	9
331918	KNPQFNCYLPITSYGFWRTVGVSY	2	1	9
410186	KNPGFNCYWPLRGYGFFPTVGIDY	1	1	8
239223	KNKGFNCYWPILQYGFQRTSGGDF	1	0	9
94524	KNRGFNCYRPLGRYGFYRTAGKNF	1	1	10
199642	KNQGFNCYTPISDYGFQRTHGNSY	1	0	9
355859	KNRGFNCYDPIHKYGFFRTRGEDY	1	1	10
449235	KNRGFNCYRPIMQYGFHPTLGVGW	1	1	8
362207	KNGGFNCYMPIRAYGFWPTVGRDW	1	1	10
337917	KNTGFNCYFPIFRYGFFPTLGQDW	2	1	9
219805	KNPGFNCYSPIRTYGFYPTRGRDW	1	0	10
232628	KNGKFNCYFPLSDYGFWTTPGINW	1	0	10
447210	KNEGFNCYNPIADYGFWRTVGKDW	1	1	10
539906	KNEGFNCYHPLYDYGFWRTRGNSW	1	0	9
386649	KNEGFNCYRPIVQYGFFRTLGGSY	1	1	9
428501	KNKGFNCYEPIVRYGFWRTSGEGW	1	1	10
67411	KNKGFNCYGPLVNYGFQPTVGQSW	1	1	8
25568	KNAGFNCYTPIFAYGFQPTIGLGF	3	1	8
18168	KNEQFNCYFPIVAYGFQTTAGENW	1	1	9
264367	KNRGFNCYTPIPGYGFHRTCGQDY	1	0	10
63709	KNRKFNCYSPLVRYGFQRTAGLGF	5	1	9
446312	KNGGFNCYFPIVNYGFQRTCGVSW	1	1	8
396555	KNQKFNCYSPIANYGFLPTNGHGW	2	1	9
333163	KNKGFNCYRPLVRYGFLTTAGVGF	1	1	8
190416	KNRKFNCYWPLGAYGFWPTYGRGW	1	0	9
29180	KNEGFNCYAPIRQYGFQPTSGKDW	1	1	8
587653	KNGGFNCYFPIWDYGFQRTGGGNY	1	0	8
524251	KNEGFNCYAPLDGYGFQTTSGKGW	1	0	7
613913	KNRQFNCYDPIKPYGFQPTGGQGF	1	0	9
35342	KNRGFNCYYPIVDYGFWRTSGVSW	3	1	10
308292	KNQGFNCYWPITAYGFQRTFGVSW	1	1	9
337177	KNAGFNCYFPIATYGFHPTLGLNF	1	1	9
513327	KNQGFNCYAPLDPYGFLRTDGVDW	1	0	9
308773	KNPGFNCYNPIKAYGFWRTFGSGY	1	1	9
14876	KNEGFNCYRPIDNYGFWRTRGRDW	3	0	10
97178	KNKGFNCYVPIAGYGFQRTWGEGY	1	1	8
351774	KNKGFNCYFPIMRYGFYTTSGRNW	1	1	10
268109	KNGGFNCYQPIDTYGFYTTPGEGF	1	0	10
122786	KNGGFNCYKPIRRYGFFPTSGRGF	3	1	9
425308	KNQGFNCYFPILGYGFFPTEGMDF	1	1	9
51628	KNTQFNCYFPLVAYGFYRTSGQNW	1	1	10
517852	KNEGFNCYIPLGDYGFQTTCGDGF	1	0	7
525822	KNEKFNCYSPLVPYGFQRTSGRSY	1	0	8
185382	KNRKFNCYWPILNYGFQPTRGVNW	1	0	9
303237	KNKGFNCYNPLRSYGFQRTWGKDW	2	1	8
174223	KNAGFNCYLPLWAYGFQRTPGGDY	1	0	8
386269	KNEKFNCYGPLRTYGFYRTSGVDW	1	1	9
131822	KNRGFNCYGPLDEYGFQTTAGRDW	1	1	9
182436	KNTGFNCYGPISGYGFQRTVGMGF	2	0	9
532665	KNRGFNCYLPLREYGFQRTSGGGW	1	0	8
50359	KNRGFNCYCPIYAYGFFPTVGQGF	4	1	9
297371	KNGGFNCYRPILGYGFQRTFGRGW	1	1	9
27646	KNAGFNCYSPIVNYGFHRTEGENY	6	1	10
541101	KNEQFNCYVPIRNYGFQRTDGDGF	1	0	9
332048	KNEGFNCYRPIVPYGFQRTVGSGW	1	1	8
105437	KNRQFNCYRPIARYGFHPTVGEGW	1	1	10
404204	KNKGFNCYVPLHAYGFQRTVGMSW	1	1	9
175889	KNGGFNCYNPLLNYGFQRTKGGNW	2	0	9
183835	KNEGFNCYSPIWDYGFLTTRGGNF	2	0	10
178081	KNRQFNCYGPLGSYGFQRTRGGDF	1	0	9
297445	KNRGFNCYYPLGEYGFWPTYGMGW	5	1	8
28062	KNEGFNCYCPLFTYGFQTTMGESF	1	1	8
192628	KNGGFNCYTPIGGYGFQRTYGSDW	1	0	10
145802	KNTGFNCYMPIFQYGFLRTVGGGY	1	0	9
311415	KNRGFNCYSPLLQYGFWRTNGLNW	1	1	9
218176	KNTKFNCYHPIWGYGFQRTRGGSY	1	0	10
11637	KNKGFNCYYPIVTYGFFPTAGNDW	1	1	10
211571	KNKKFNCYGPLDDYGFQRTSGSGW	1	0	9
24806	KNGGFNCYFPLASYGFHRTIGQSY	1	1	7
81420	KNAGFNCYTPLLNYGFFRTTGEGW	2	1	9
308982	KNKGFNCYRPIFGYGFQRTFGRSW	1	1	10
304506	KNAGFNCYVPIANYGFYTTSGRNY	1	1	10
210749	KNGQFNCYRPIYGYGFQTTGGGDY	1	0	10
485854	KNTGFNCYRPIGEYGFQTTNGRNW	1	0	9
96211	KNPGFNCYFPLRAYGFWPTWGLGY	1	1	6
336494	KNAGFNCYLPLIPYGFQRTFGRNW	2	1	9
69651	KNPGFNCYHPIRSYGFYTTYGKGF	2	1	9
358436	KNQGFNCYLPLSSYGFFRTSGLNW	5	1	9
634242	KNKQFNCYVPLSDYGFWRTAGHGW	1	0	10
586234	KNEGFNCYSPLNGYGFLTTSGQSW	1	0	9
344971	KNEGFNCYYPISSYGFWRTGGLSY	1	1	8
595307	KNEGFNCYLPLSGYGFWTTVGESW	2	0	9
171293	KNQGFNCYAPIPNYGFWRTTGGSY	2	0	10
167126	KNGGFNCYRPIRAYGFWPTMGVGY	1	0	7
614442	KNKQFNCYIPICGYGFQRTAGVDW	2	0	10
272317	KNRGFNCYMPILTYGFQTTYGDSW	1	0	10
586787	KNRQFNCYLPIQGYGFQRTIGLGW	3	0	9
453945	KNEKFNCYSPLHNYGFYRTFGQGW	1	0	9
444960	KNKGFNCYIPIESYGFQPTVGEDW	1	1	8
222544	KNTKFNCYIPLGNYGFWRTGGRDF	2	0	11
543149	KNTGFNCYLPLRGYGFQTTVGVGY	1	0	6
195392	KNKGFNCYTPLCDYGFQRTTGQNW	3	0	9
419553	KNRGFNCYRPIVEYGFWPTAGKSF	1	1	10
443303	KNQGFNCYGPLMGYGFQTTSGEDW	1	1	9
332	KNRKFNCYSPIVRYGFHRTVGVNF	2	1	11
43277	KNGGFNCYQPLAHYGFQRTVGGDW	3	1	9
285751	KNRKFNCYHPIVEYGFFTTSGIDY	1	1	11
563172	KNGQFNCYGPLMSYGFLPTIGGNF	1	0	9
589811	KNEGFNCYSPLFNYGFQRTRGGGW	1	0	7
88261	KNQGFNCYAPLEPYGFWTTVGMGY	2	1	8
17150	KNTGFNCYDPLWQYGFQRTRGGDW	2	0	9
303865	KNQKFNCYRPILPYGFQPTFGIGY	1	1	8
37494	KNTGFNCYRPIVSYGFYRTGGSGF	3	1	9
69349	KNRQFNCYEPLRRYGFWPTSGENW	2	1	10
612685	KNEGFNCYVPICGYGFQTTDGKDW	1	0	9
287030	KNGGFNCYAPLVNYGFYRTVGESF	1	1	10
437683	KNGGFNCYGPLVHYGFQRTSGGSW	1	1	9
206789	KNPQFNCYMPLWDYGFLPTVGVDF	1	0	9
319551	KNGGFNCYEPLYRYGFHRTVGLGW	3	1	9
571706	KNAKFNCYVPLQEYGFQRTWGSNF	1	0	9
290107	KNKGFNCYPPIVSYGFWRTSGHNY	2	1	9
66159	KNKKFNCYEPIANYGFWRTMGKGF	1	1	11
241403	KNGQFNCYVPIFGYGFHRTCGLSF	1	0	12
584605	KNKKFNCYDPILNYGFYPTRGIGF	4	0	10
17814	KNGGFNCYWPIRGYGFWPTKGLGW	1	0	9
277493	KNKQFNCYPPINNYGFQTTCGISF	1	0	11
492736	KNGGFNCYSPIADYGFWRTRGQGY	2	0	9
304621	KNEGFNCYVPISSYGFYTTQGVDW	2	1	8
551455	KNRGFNCYMPLLGYGFWTTVGGGW	1	0	9
514091	KNGGFNCYDPLDGYGFLRTHGGGF	1	0	9
19006	KNQGFNCYAPINAYGFYRTAGESF	1	1	11
74853	KNRGFNCYGPLMRYGFWRTTGMGW	1	1	9
110685	KNRGFNCYGPINSYGFHPTAGKDY	2	1	8
195407	KNKGFNCYRPISDYGFQRTFGKDW	1	0	10
508435	KNRQFNCYRPICGYGFWRTQGSSY	1	0	11
407503	KNQGFNCYYPLAGYGFQRTSGRNY	1	1	8
48340	KNRGFNCYWPIQAYGFWPTAGLNW	5	1	9
549793	KNGQFNCYLPIPGYGFWPTSGGGW	1	0	10
94486	KNAGFNCYRPLRSYGFWTTSGLSW	1	1	9
389391	KNRGFNCYYPIGPYGFQTTYGIGW	1	1	9
201392	KNAGFNCYLPLSRYGFQRTHGVDF	4	0	8
243726	KNEQFNCYNPIFDYGFQRTWGVSW	1	0	9
127363	KNEGFNCYDPIVEYGFQRTIGVDY	1	1	7
73989	KNEGFNCYHPIVSYGFYRTQGNNF	1	1	9
421641	KNAKFNCYMPLVEYGFQTTVGRDY	1	1	9
17064	KNKGFNCYRPIRKYGFQRTCGGGY	1	0	8
114373	KNAQFNCYAPLGNYGFHRTVGRGY	1	1	9
279478	KNRGFNCYMPLVRYGFLTTSGGNY	2	0	9
478383	KNEGFNCYAPILKYGFLPTHGNGY	1	0	7
448096	KNTGFNCYFPLVTYGFWRTGGNNY	1	1	8
148884	KNGGFNCYDPLLTYGFFTTEGQSF	1	0	10
354011	KNRGFNCYVPIRAYGFYRTSGLNY	2	1	10
613450	KNGQFNCYKPIGSYGFQPTIGDSF	1	0	9
654674	KNGKFNCYGPIAAYGFQPTYGIDW	1	0	10
378981	KNGQFNCYGPIMSYGFWPTIGLSY	1	1	9
361491	KNKGFNCYVPLRGYGFQRTWGVGW	1	1	7
531037	KNGKFNCYMPISRYGFQPTEGVNW	1	0	9
417685	KNRGFNCYDPILTYGFQRTRGGGW	1	1	9
463067	KNRKFNCYSPLWDYGFQRTNGRDY	1	0	8
219621	KNPGFNCYCPIGDYGFQRTLGLDY	1	0	9
251760	KNPGFNCYEPLPGYGFQRTKGGGY	1	0	7
269843	KNRGFNCYTPLYSYGFQRTFGGNF	1	0	8
499529	KNRKFNCYAPIFAYGFQPTGGGNY	2	0	9
483481	KNRGFNCYRPILTYGFHRTGGGDY	1	0	10
298445	KNEQFNCYGPLVNYGFWRTSGKGW	4	1	9
426626	KNTGFNCYSPLKHYGFYPTIGDSW	1	1	9
118370	KNGGFNCYFPLGPYGFFPTFGVGF	1	1	6
439613	KNEGFNCYVPLNRYGFYRTSGQDY	1	1	8
9493	KNTGFNCYRPLLRYGFHRTVGGGW	1	1	9
478570	KNTGFNCYLPLFTYGFLRTPGGSY	1	0	9
14473	KNEKFNCYIPLVDYGFFTTRGVNY	1	0	8
428082	KNGGFNCYTPISNYGFQPTVGRNW	1	1	9
508368	KNGKFNCYSPLCQYGFQTTRGRSW	1	0	10
612633	KNPQFNCYFPIVGYGFQRTRGGSY	1	0	9
254220	KNAGFNCYSPLDAYGFWRTRGGSW	2	0	10
258129	KNTGFNCYIPIVHYGFQRTRGNDW	1	0	10
603931	KNEGFNCYCPIGHYGFQPTRGISY	1	0	7
378014	KNKGFNCYRPLGRYGFQRTSGRSW	1	1	9
374453	KNTGFNCYCPIVHYGFYRTGGVDY	1	1	9
253454	KNRKFNCYYPLDNYGFHRTFGGGY	1	0	9
631021	KNRGFNCYLPIRGYGFLPTQGVSY	1	0	8
91055	KNTGFNCYTPIVPYGFQRTTGLDF	1	1	10
597296	KNGKFNCYPPILSYGFQRTSGRDW	1	0	10
646641	KNPGFNCYRPLCQYGFWRTGGRSW	1	0	10
176530	KNQQFNCYLPLLGYGFQRTSGGNF	1	0	10
465920	KNGGFNCYYPIPRYGFFRTRGLDF	1	0	11
408036	KNGGFNCYHPLATYGFYPTSGHDF	1	1	9
143181	KNGGFNCYGPLFRYGFWRTPGVSY	1	0	8
421414	KNEGFNCYVPIVAYGFWRTSGENY	1	1	9
555960	KNRKFNCYFPIQGYGFWRTMGRSW	1	0	10
141387	KNRKFNCYIPLTRYGFWRTSGKGY	1	0	9
331671	KNTKFNCYNPIVAYGFQTTSGISW	1	1	11
108589	KNEGFNCYTPLIAYGFHTTTGRDF	1	1	9
25448	KNPGFNCYYPLFAYGFWRTSGDGW	3	1	9
190761	KNKKFNCYHPIVDYGFHRTRGRDW	1	0	12
586056	KNEGFNCYVPIDNYGFQTTYGSNW	1	0	9
495418	KNEKFNCYVPIRDYGFWTTGGLSY	2	0	10
92455	KNTQFNCYFPIVKYGFWRTSGLDY	1	1	10
148238	KNAKFNCYVPLGPYGFWTTHGSGW	3	0	10
190996	KNEGFNCYSPIDEYGFQRTYGKGW	1	0	8
17462	KNRGFNCYKPLDGYGFYTTLGKGF	1	0	9
502780	KNEKFNCYVPIWSYGFWTTDGEGY	1	0	8
68115	KNEGFNCYCPLVRYGFQPTMGLDW	2	1	7
306435	KNPGFNCYLPIKHYGFYPTVGDSW	2	1	10
467189	KNRGFNCYDPISAYGFWRTPGLGY	2	0	9
314436	KNRGFNCYYPIITYGFWRTAGQSY	1	1	10
22234	KNQKFNCYCPIVTYGFHPTGGQGW	1	1	10
194580	KNKKFNCYCPLGQYGFQRTCGGGW	1	0	9
55827	KNAKFNCYSPIRSYGFFTTTGRDY	1	1	10
343183	KNKGFNCYRPLEGYGFWPTYGIDF	2	1	9
10148	KNQGFNCYLPIVRYGFFPTMGSSF	1	1	10
629485	KNAGFNCYPPLMNYGFLRTIGHNW	1	0	10
452802	KNKKFNCYPPLEHYGFHPTSGRGW	1	1	9
346983	KNRGFNCYCPIVHYGFWPTVGRNW	2	1	10
49728	KNEGFNCYSPIASYGFWRTVGDDF	2	1	9
53962	KNQGFNCYPPISHYGFWTTTGLDW	1	1	11
642497	KNRGFNCYYPLSDYGFHPTGGKNY	1	0	8
108978	KNRGFNCYGPIARYGFHPTLGRDF	1	1	10
483864	KNRGFNCYAPILDYGFLRTRGGGY	1	0	9
284867	KNKGFNCYRPIVAYGFYRTGGRDF	1	1	11
537507	KNTQFNCYLPLVRYGFWPTRGGDY	1	0	9
262974	KNGKFNCYRPIVRYGFQRTLGGDW	1	0	11
111487	KNEGFNCYGPLGTYGFHTTTGDNW	1	1	9
181756	KNPGFNCYVPLADYGFWPTRGRGY	1	0	7
293209	KNGGFNCYMPIVHYGFQTTFGIDW	1	1	10
450187	KNEGFNCYYPLAGYGFWTTKGQDW	1	1	9
59089	KNEGFNCYDPLFRYGFWRTVGRGW	1	1	8
72935	KNEGFNCYKPLCPYGFWRTVGRDF	1	1	9
111774	KNKKFNCYYPLMNYGFQTTYGLDF	1	1	10
111731	KNQKFNCYLPIQRYGFYTTAGVDW	1	1	10
113174	KNAGFNCYWPIRPYGFWRTGGKGW	4	1	10
284973	KNGGFNCYYPLGRYGFWRTVGHGF	1	1	9
560000	KNKKFNCYGPLVEYGFQTTCGSSW	1	0	10
651027	KNEKFNCYVPLESYGFWTTHGMGW	1	0	8
140058	KNRKFNCYRPLTTYGFQTTSGVNW	1	0	9
438193	KNPGFNCYSPLSGYGFYTTSGNDW	1	1	10
645042	KNEGFNCYSPIRDYGFQRTGGEGW	1	0	8
556331	KNKKFNCYIPLQKYGFYRTIGSGW	3	0	9
132895	KNRKFNCYYPLVTYGFWTTSGKDW	1	1	11
100240	KNTGFNCYDPLINYGFWPTLGLSW	2	1	9
448963	KNAGFNCYSPLVPYGFWRTGGGGY	1	1	8
217615	KNPKFNCYVPIPRYGFQRTWGVDY	1	0	9
204898	KNGGFNCYEPICGYGFHRTDGGSF	3	0	11
410871	KNEGFNCYCPIYGYGFQPTFGQSW	4	1	8
540086	KNPQFNCYRPILSYGFQPTDGKSW	1	0	9
638728	KNGGFNCYSPLWAYGFLPTGGQGW	1	0	8
325578	KNEGFNCYHPLKRYGFQRTWGRNW	2	1	8
359805	KNPGFNCYVPLRNYGFWRTVGQGY	1	1	8
302156	KNRGFNCYDPLYRYGFQRTQGRGW	1	1	8
543542	KNGKFNCYAPIDRYGFHRTWGISW	1	0	12
650955	KNGGFNCYLPIETYGFYRTCGVGF	1	0	9
621471	KNRGFNCYFPLWKYGFWRTGGEDY	1	0	8
88904	KNAGFNCYVPIFSYGFWTTAGLGF	1	1	9
332501	KNKKFNCYNPIVPYGFYTTNGGGW	3	1	10
582794	KNTGFNCYCPLDGYGFQRTRGVGY	1	0	6
199631	KNGGFNCYSPLGTYGFWRTMGVSF	2	0	9
500672	KNEGFNCYFPISTYGFLTTNGVNF	1	0	7
559336	KNEQFNCYCPISDYGFLRTVGNDW	1	0	11
427584	KNGGFNCYYPIHTYGFWPTVGKNY	1	1	9
615375	KNRGFNCYYPISDYGFYRTSGGDW	1	0	11
397127	KNPGFNCYLPIVHYGFQTTFGEGY	1	1	8
324185	KNTQFNCYKPLLPYGFWPTAGNNW	1	1	10
370722	KNQGFNCYSPLATYGFQRTYGVNW	1	1	8
145843	KNQGFNCYYPLVGYGFQRTKGEGY	1	0	7
472088	KNKQFNCYVPILRYGFQPTDGGSF	2	0	10
569107	KNTGFNCYGPLDNYGFQRTGGLNF	1	0	9
426985	KNEGFNCYGPICAYGFFTTEGESF	1	1	10
400085	KNQGFNCYTPILKYGFYTTGGRGW	1	1	10
33717	KNEQFNCYRPIRGYGFHPTSGDSW	4	1	10
613860	KNTGFNCYSPLDRYGFQRTDGKSF	1	0	9
456102	KNQGFNCYVPIIKYGFYRTIGVNF	3	0	10
239948	KNQGFNCYWPIRGYGFQPTIGSGF	2	0	8
476595	KNEGFNCYRPILPYGFFRTNGSGY	1	0	7
491981	KNRKFNCYFPISRYGFQPTFGGNW	3	0	9
606982	KNAGFNCYGPIGEYGFQRTTGVDF	1	0	9
319571	KNEKFNCYNPIMRYGFQTTSGMGF	1	1	9
76854	KNEQFNCYTPLVRYGFFRTGGVNW	1	1	9
510832	KNKGFNCYTPLHPYGFQRTRGGNY	1	0	8
311812	KNTGFNCYMPIYQYGFQPTSGLSW	1	1	9
510940	KNAGFNCYDPINRYGFQRTAGGSF	2	0	10
157702	KNRGFNCYYPIGDYGFWRTPGGGF	2	0	10
236006	KNQKFNCYLPLISYGFHRTLGGSW	3	0	10
575286	KNRGFNCYWPLLGYGFFPTPGGSW	1	0	9
392850	KNEKFNCYNPIGSYGFHPTSGIGF	1	1	8
172169	KNQKFNCYRPLYTYGFWPTPGGGF	2	0	9
480423	KNPQFNCYVPIHDYGFWRTWGKGW	3	0	11
344179	KNRGFNCYFPIMPYGFHRTQGSGW	2	1	9
48816	KNQGFNCYYPLFRYGFWTTTGRGF	3	1	9
263619	KNEGFNCYVPIDHYGFHRTGGGSF	1	0	10
212070	KNRGFNCYAPLSDYGFWRTRGRNY	1	0	9
251638	KNKGFNCYIPLDSYGFLPTEGKNW	1	0	8
254992	KNQQFNCYPPIGGYGFQPTGGDNW	1	0	10
566190	KNKKFNCYDPLSHYGFQRTRGRGF	1	0	9
313428	KNTGFNCYDPLVGYGFFTTVGRSY	1	1	9
482630	KNEGFNCYQPIKGYGFHRTLGSNY	1	0	9
614720	KNEKFNCYRPLMGYGFWTTVGMGW	1	0	9
507537	KNRKFNCYLPLGSYGFWTTYGGNF	4	0	10
609801	KNEGFNCYRPIGDYGFQRTCGVGW	1	0	7
106754	KNGGFNCYDPIEAYGFWPTTGLNW	2	1	10
558389	KNGQFNCYPPLCSYGFQRTRGRGF	1	0	8
300381	KNRGFNCYRPIREYGFQRTGGKGW	1	1	9
154566	KNEGFNCYAPLCRYGFWRTRGSSW	1	0	9
529350	KNGGFNCYCPLSDYGFWRTLGRNW	1	0	10
449714	KNTGFNCYKPIGHYGFWPTIGRDF	1	1	10
546136	KNTGFNCYVPLLNYGFWTTEGKDF	1	0	10
614791	KNAGFNCYGPIQEYGFQRTYGMSW	1	0	9
263587	KNPGFNCYYPLEKYGFHRTRGIDW	1	0	10
652192	KNRGFNCYDPLPPYGFQTTDGLDY	1	0	8
263463	KNEKFNCYYPIGAYGFQRTHGLDW	1	0	10
400622	KNQGFNCYNPIMAYGFWRTVGKDY	1	1	10
6578	KNEGFNCYHPIVAYGFWRTRGENF	1	1	10
64790	KNAGFNCYTPIVTYGFWRTAGDDW	1	1	11
485591	KNKGFNCYRPIDDYGFFRTCGGSW	2	0	11
90627	KNEQFNCYYPISAYGFFRTVGRGY	1	1	9
470453	KNGGFNCYLPICNYGFWTTMGSGY	3	0	9
3948	KNQGFNCYHPLYAYGFHRTTGESY	1	1	9
412853	KNQGFNCYWPLMKYGFHTTFGIDW	1	1	10
631408	KNGGFNCYMPIDPYGFQPTLGSSY	1	0	8
12320	KNAGFNCYDPICAYGFWRTSGEDY	1	0	10
225807	KNGGFNCYVPIDSYGFYRTIGKDW	2	0	10
48501	KNTGFNCYDPLQPYGFYTTVGMDY	1	1	8
182176	KNKKFNCYMPLAGYGFLRTRGRNY	1	0	10
74100	KNQGFNCYFPLFGYGFQTTAGVGW	2	1	6
388231	KNEGFNCYDPIQHYGFQRTVGRNY	1	1	7
650736	KNEGFNCYDPLYRYGFFTTLGESW	1	0	9
280498	KNEKFNCYWPIGTYGFWPTLGGDY	1	0	9
431900	KNQGFNCYVPIASYGFQTTQGMSW	1	1	9
525360	KNGKFNCYWPISTYGFQPTTGENW	1	0	10
451310	KNKGFNCYDPLSTYGFWTTVGHGW	2	1	9
56377	KNRGFNCYFPLGAYGFQRTHGQNW	1	1	8
99609	KNPGFNCYDPIMHYGFYRTDGMDF	1	1	11
91902	KNTKFNCYWPLMSYGFWPTNGRGW	2	1	7
439954	KNEGFNCYCPLGRYGFQRTIGRGW	1	1	7
20250	KNGGFNCYTPLVGYGFYRTAGVGW	1	1	8
295359	KNKGFNCYPPIAEYGFHPTTGIDY	2	1	9
281264	KNRGFNCYRPLSRYGFWRTKGRGW	1	0	9
143755	KNRGFNCYSPLVEYGFQRTGGNDW	1	0	9
144413	KNQGFNCYMPLMQYGFLPTGGGNY	1	0	8
341349	KNTGFNCYNPIFNYGFQRTSGKDW	3	1	10
627322	KNAKFNCYAPLPRYGFQTTLGLSF	1	0	10
33434	KNRGFNCYFPLVHYGFWRTVGKSW	1	1	9
432024	KNPGFNCYYPIHSYGFWRTFGQDY	1	1	9
77995	KNRGFNCYLPIKRYGFFRTAGQGY	2	1	9
204179	KNEGFNCYMPILDYGFQRTCGLNY	1	0	8
564260	KNGGFNCYSPLDDYGFQRTGGSGF	1	0	8
24056	KNKGFNCYYPISNYGFFTTAGNDY	1	1	10
651239	KNPGFNCYWPIGTYGFFRTWGKGF	1	0	10
476015	KNQKFNCYSPILSYGFQRTPGDSW	1	0	10
109266	KNEGFNCYFPICPYGFHPTSGQDW	3	1	8
609902	KNRGFNCYSPIRSYGFQTTRGEGW	1	0	8
309471	KNRGFNCYSPLRRYGFQRTAGLSW	1	1	9
412160	KNAGFNCYVPIVPYGFWRTNGVDF	3	1	9
336159	KNGGFNCYFPIVGYGFQTTMGRNY	1	1	8
408663	KNPGFNCYAPLGSYGFWPTLGIGW	1	1	7
86463	KNKGFNCYLPLVNYGFWTTVGQGW	1	1	9
534458	KNEGFNCYDPILGYGFWRTRGESW	1	0	10
24063	KNAGFNCYLPIVPYGFQPTMGQNW	2	1	9
644494	KNEGFNCYRPLFGYGFWRTMGRGY	1	0	7
349552	KNEGFNCYWPLGNYGFQRTAGLGW	1	1	7
99039	KNAGFNCYPPIVSYGFQPTEGKGW	1	1	7
619071	KNPKFNCYVPIHGYGFFRTGGLDW	1	0	12
589712	KNGQFNCYWPLGGYGFQPTLGIGY	1	0	7
67007	KNQGFNCYVPLVGYGFQRTVGKSY	2	1	8
135477	KNPGFNCYVPIAPYGFHRTQGEDW	1	1	11
313833	KNEGFNCYRPIGRYGFQPTMGRSY	2	1	7
2006	KNAGFNCYLPLSKYGFYRTVGLDW	2	1	10
41561	KNKGFNCYFPLRHYGFYRTSGRSW	1	1	9
561101	KNKQFNCYFPIQGYGFQTTRGENY	1	0	8
442180	KNAKFNCYRPIASYGFWRTSGLGY	1	1	9
189532	KNQKFNCYIPISGYGFQRTGGDDF	2	0	11
581047	KNEKFNCYDPITRYGFQPTDGNDY	1	0	8
245685	KNRGFNCYWPIQSYGFYTTGGSNY	1	0	8
357472	KNTGFNCYRPIVAYGFYRTMGESY	1	1	10
396246	KNKGFNCYAPLTAYGFHTTVGLDW	2	1	10
200875	KNPQFNCYGPLVRYGFQTTGGGGY	1	0	8
583957	KNRKFNCYLPITKYGFWPTYGRGY	2	0	9
600035	KNRGFNCYWPLRSYGFQRTRGSSY	2	0	7
221887	KNGQFNCYSPILHYGFWTTGGRNW	2	0	12
1315	KNEGFNCYCPIAKYGFWRTVGKNW	1	1	10
22409	KNEGFNCYLPIVAYGFQTTWGNNW	1	1	9
115049	KNEGFNCYRPIVHYGFWRTFGGSF	1	1	10
16804	KNPGFNCYWPLVQYGFQRTVGRSF	1	0	9
1389	KNEGFNCYGPIHRYGFFTTQGKNW	3	1	10
164488	KNRGFNCYVPICHYGFWRTGGGNW	2	0	11
43671	KNKGFNCYDPICEYGFWPTLGKDW	4	1	10
72469	KNRGFNCYAPIVNYGFQTTVGMDY	1	1	9
347456	KNRGFNCYDPLGTYGFWRTDGQSW	1	1	10
66055	KNEGFNCYCPIESYGFYPTSGISF	1	1	8
644227	KNRKFNCYAPIERYGFWTTGGVNF	1	0	11
179805	KNGGFNCYLPISEYGFFRTRGVNF	1	0	10
217104	KNGGFNCYGPIEHYGFQTTFGLGF	1	0	9
344302	KNTGFNCYRPIHQYGFYRTSGNSY	1	1	10
162701	KNRGFNCYTPIRSYGFWPTRGGDY	2	0	8
323453	KNTGFNCYPPIVSYGFQRTSGISW	1	1	9
90717	KNRKFNCYFPLVGYGFWPTSGEDW	2	1	9
598667	KNAGFNCYEPLWRYGFQRTNGRDW	1	0	8
444153	KNEGFNCYRPIVNYGFWPTTGVNY	1	1	7
177276	KNPGFNCYQPLVEYGFQRTRGRGF	3	0	8
503762	KNGGFNCYRPIPTYGFWTTAGVGY	1	0	8
283547	KNRGFNCYYPLAHYGFFTTAGRGF	2	1	9
85556	KNEGFNCYHPLKRYGFHRTGGSDW	2	1	9
434621	KNTGFNCYVPIYAYGFQRTSGLDW	1	1	10
454618	KNQGFNCYCPLPSYGFQRTKGKGW	1	0	7
449889	KNAGFNCYSPLAAYGFWRTHGMDW	1	1	10
321623	KNEKFNCYFPILNYGFYTTSGESW	1	1	10
143291	KNRGFNCYAPILGYGFWPTLGVSW	2	0	9
364079	KNEGFNCYTPINNYGFQPTFGMDW	1	1	8
208790	KNRGFNCYAPLRTYGFQPTRGHDY	2	0	7
591256	KNKKFNCYFPLYSYGFWRTRGEDY	1	0	8
28407	KNTGFNCYRPLGGYGFYTTVGRGW	1	1	9
194367	KNEKFNCYCPLCSYGFQRTTGSDY	1	0	7
80974	KNKGFNCYVPIVRYGFYPTLGLNW	1	1	10
375002	KNKGFNCYCPLAAYGFQPTHGESF	1	1	8
382979	KNAGFNCYSPLCAYGFQTTAGNGW	1	1	8
87016	KNPQFNCYYPLGGYGFQTTSGKDY	1	1	9
331086	KNQGFNCYVPIENYGFYTTAGRDY	1	1	10
160673	KNAKFNCYKPLLGYGFWRTRGGGW	3	0	10
297472	KNGGFNCYSPLHAYGFYRTGGLNF	3	1	10
158321	KNRKFNCYIPLNGYGFQTTAGVGY	1	0	7
482337	KNKKFNCYFPLRRYGFQPTLGKGY	1	0	6
562002	KNRGFNCYKPISTYGFWRTRGRGF	1	0	10
98606	KNKKFNCYQPLCSYGFFPTIGKNW	1	1	9
249203	KNKKFNCYPPLNKYGFQRTCGVDW	1	0	9
66801	KNAGFNCYRPIREYGFWPTQGMNW	1	1	10
340442	KNAGFNCYNPLEEYGFWTTVGQGW	1	1	9
632968	KNGQFNCYCPINTYGFQRTVGGDF	1	0	11
53305	KNQKFNCYRPLEPYGFWRTAGNDW	1	1	11
162086	KNRQFNCYEPIFSYGFQRTGGLGY	1	0	8
505676	KNRKFNCYSPLSNYGFQPTPGQDW	1	0	9
607299	KNTGFNCYVPICGYGFWRTSGGNW	2	0	11
346741	KNKGFNCYLPIVNYGFWPTVGQGW	1	1	9
161964	KNAGFNCYMPLRRYGFQPTPGNSF	2	0	8
616340	KNQGFNCYIPIIHYGFQTTCGSGF	1	0	9
103677	KNQGFNCYAPIAAYGFWRTAGEGF	1	1	10
154047	KNRKFNCYGPLSGYGFWRTTGVNF	4	0	10
134785	KNEGFNCYFPLYAYGFQPTWGEDW	2	1	6
591071	KNKGFNCYIPLPGYGFLTTFGRGF	1	0	9
27918	KNTGFNCYDPISRYGFWPTSGSNW	3	1	10
458866	KNQGFNCYQPLNRYGFWRTDGKSF	5	0	10
421426	KNTGFNCYWPIHQYGFYTTSGIGW	1	1	10
451897	KNRGFNCYCPIVSYGFQRTMGISW	1	1	9
288449	KNGGFNCYRPLMRYGFQRTSGRSW	1	1	9
415662	KNRGFNCYNPIRRYGFWRTAGVNY	2	1	9
282901	KNRGFNCYYPIGRYGFWRTSGMGF	1	1	10
263944	KNEGFNCYGPLLTYGFFRTLGHDW	1	0	9
279036	KNGGFNCYLPLSSYGFHRTSGMGF	1	0	8
253175	KNRGFNCYDPLSNYGFQRTLGSDW	1	0	9
528179	KNPQFNCYSPLYEYGFWRTHGRGY	1	0	9
215780	KNQGFNCYVPLRSYGFQPTNGQNW	1	0	6
178063	KNTGFNCYVPLDSYGFQRTTGDNW	1	0	8
200854	KNTKFNCYFPLYHYGFHPTNGGGY	1	0	6
607015	KNKGFNCYVPIGGYGFQTTLGINY	1	0	9
166493	KNAGFNCYAPIPEYGFQRTCGLSY	1	0	9
72390	KNAGFNCYVPLGTYGFYPTAGGGW	2	1	8
561540	KNTGFNCYLPLDEYGFQRTDGESF	1	0	9
364606	KNTGFNCYNPIHEYGFLRTQGKGW	1	1	10
88292	KNAGFNCYAPILAYGFWPTMGVSY	2	1	8
389055	KNTGFNCYWPIRKYGFWRTVGVGW	1	1	9
57129	KNQGFNCYFPISNYGFWTTLGISY	1	1	9
357861	KNKGFNCYFPISTYGFWRTVGRDW	1	1	10
74264	KNTGFNCYAPLERYGFWTTGGVGW	1	1	8
134396	KNPGFNCYTPIAGYGFWPTNGLDW	1	1	9
546944	KNGKFNCYCPIKSYGFLTTGGRGY	1	0	9
587019	KNQQFNCYFPIGRYGFFRTRGEDW	2	0	11
59894	KNEGFNCYYPLLGYGFWTTVGRNF	1	1	9
366152	KNRGFNCYYPLASYGFWRTSGESY	1	1	8
506705	KNKGFNCYLPLMDYGFYRTIGVSW	2	0	9
616074	KNEKFNCYLPINHYGFFRTGGVGW	1	0	9
326814	KNTGFNCYRPLSTYGFQRTSGVSW	1	1	8
233942	KNGKFNCYHPLCGYGFFRTVGGGY	1	0	9
98426	KNEGFNCYDPLARYGFQRTLGEDW	1	1	8
252359	KNTGFNCYVPIWNYGFLRTLGLSY	1	0	10
245061	KNGGFNCYGPIRNYGFFRTRGMSF	1	0	11
243437	KNAKFNCYYPLWGYGFFRTGGRSY	1	0	10
306671	KNEGFNCYSPLFHYGFHPTDGNDF	1	1	8
318559	KNGGFNCYVPLMRYGFFTTGGRDY	1	1	9
185166	KNEGFNCYLPISEYGFWRTEGVSW	1	0	9
188301	KNRGFNCYYPLIDYGFQRTAGVSY	1	0	7
305363	KNQGFNCYLPIVRYGFYPTVGQDY	1	1	9
298946	KNQGFNCYFPLFAYGFHRTAGRDW	2	1	9
142339	KNEGFNCYVPILRYGFHTTCGNDF	1	0	10
387118	KNRKFNCYLPIVPYGFFRTAGRGY	1	1	10
77325	KNAGFNCYYPIHGYGFWTTSGESW	1	1	11
182156	KNKKFNCYGPIVAYGFWRTIGQDY	3	0	11
290973	KNEGFNCYGPIVEYGFFPTTGKDW	1	1	9
170221	KNRKFNCYVPLAGYGFQRTSGNGY	1	0	8
227762	KNGQFNCYTPLRDYGFQRTVGMDY	3	0	9
286154	KNEGFNCYWPIIRYGFHPTGGLGY	1	1	7
185681	KNKGFNCYKPIWHYGFWRTDGVNW	3	0	10
391300	KNKGFNCYLPLGRYGFFRTSGLNY	1	1	9
135716	KNAGFNCYFPLSRYGFWPTGGRSY	3	1	7
143309	KNRQFNCYRPIFAYGFWTTSGGDY	2	0	11
601331	KNAGFNCYAPLTGYGFQRTVGEDY	1	0	8
485612	KNPGFNCYAPICRYGFQRTDGRNF	3	0	10
154555	KNRGFNCYAPLLNYGFLPTEGNDF	1	0	9
654771	KNGGFNCYAPIFGYGFWRTGGVGW	1	0	9
8439	KNQKFNCYWPLNQYGFYRTGGVGF	1	1	9
528725	KNGQFNCYVPICTYGFQRTSGVGW	1	0	9
400645	KNKGFNCYVPLGNYGFYRTFGRDY	1	1	9
389937	KNGQFNCYDPLAPYGFQRTLGVGW	1	1	8
352950	KNPGFNCYEPICRYGFFPTVGMGF	1	1	9
105865	KNEGFNCYDPICHYGFYPTTGLDY	1	1	8
61438	KNRQFNCYAPISSYGFFPTFGQDY	1	1	9
442581	KNTGFNCYYPICGYGFQRTMGIGW	1	1	9
324331	KNQGFNCYFPIVKYGFQPTIGHDY	2	1	7
522417	KNKQFNCYRPLNKYGFQTTMGRSY	1	0	9
110550	KNRGFNCYVPIHHYGFFRTAGRDF	2	1	11
144428	KNKGFNCYAPIEHYGFWPTRGQSF	2	0	10
373559	KNQQFNCYVPIVSYGFQRTFGRGW	5	1	9
477087	KNAGFNCYVPLIQYGFWPTRGGSW	1	0	9
311924	KNRKFNCYDPISNYGFWPTTGKSW	2	1	11
194480	KNKKFNCYGPLREYGFQRTIGKDF	2	0	10
524598	KNAQFNCYSPIYAYGFQRTDGIDY	2	0	10
583861	KNRKFNCYLPLMTYGFQRTSGKDW	1	0	10
81933	KNRGFNCYYPLGNYGFQPTVGSDW	2	1	8
159600	KNKQFNCYHPLDGYGFWRTVGRDY	3	0	10
543407	KNEGFNCYVPIIQYGFQPTAGGDF	1	0	8
349447	KNAGFNCYNPIAKYGFWTTSGRDW	1	1	11
49033	KNRGFNCYDPIIPYGFYRTAGGGW	1	1	10
95600	KNEGFNCYYPIWGYGFWPTVGKDY	2	1	8
551505	KNRGFNCYHPILSYGFQRTLGRNF	1	0	9
164993	KNEGFNCYAPIPQYGFWRTRGMSY	1	0	9
510542	KNRGFNCYWPIGDYGFWPTKGGGF	2	0	9
52963	KNKGFNCYCPLYSYGFWRTGGKNW	1	1	9
75722	KNKGFNCYYPISEYGFYTTAGVDF	2	1	10
241259	KNRKFNCYFPLFRYGFLRTGGGNW	3	0	10
577682	KNEKFNCYMPIKAYGFWRTKGHGY	2	0	9
292648	KNPKFNCYFPIASYGFLPTQGKGW	1	1	8
242231	KNGKFNCYTPLLRYGFWPTFGGDW	2	0	10
303000	KNQKFNCYAPLVAYGFHRTVGRGF	1	1	10
279551	KNTGFNCYIPIIDYGFQTTPGIGW	2	0	9
437016	KNAGFNCYVPLKRYGFWPTVGEDW	1	1	9
639849	KNQGFNCYLPLSHYGFQTTVGEDW	1	0	9
613313	KNEGFNCYGPIGSYGFQRTLGRDW	2	0	8
176493	KNRGFNCYRPILEYGFWTTQGNNY	1	0	10
547830	KNAGFNCYYPIGNYGFLRTLGVGW	1	0	9
53997	KNEQFNCYVPLSRYGFWPTTGLNF	1	1	9
314268	KNPQFNCYRPLVAYGFQTTVGLGY	2	1	8
146265	KNRGFNCYDPISRYGFQRTGGVDW	2	0	9
503935	KNEGFNCYMPLRPYGFLPTPGDDW	1	0	8
475310	KNRGFNCYRPICGYGFWRTGGNGW	1	0	10
270751	KNGGFNCYLPIIDYGFQTTRGGGF	1	0	9
313802	KNQQFNCYSPLSNYGFFRTNGLGW	1	1	9
156841	KNGGFNCYRPLDEYGFQRTSGVNF	2	0	8
151535	KNEGFNCYAPIFDYGFQRTGGLGF	5	0	8
76914	KNRKFNCYEPLYPYGFQRTAGRDW	1	1	10
58397	KNKGFNCYEPIYAYGFYTTNGEDF	4	1	10
342444	KNEGFNCYEPIINYGFQPTCGRSW	1	1	8
432025	KNTQFNCYGPIRRYGFQPTYGGNW	1	1	10
507901	KNKKFNCYFPIRPYGFHRTRGVGW	1	0	9
619779	KNEKFNCYCPLCKYGFWRTPGIGW	1	0	9
516099	KNRKFNCYQPLGGYGFQRTNGGDF	1	0	9
555695	KNAGFNCYWPIATYGFQRTPGNGY	1	0	8
243111	KNGGFNCYNPIVDYGFQRTAGNDY	1	0	9
118337	KNRGFNCYFPIATYGFQRTVGRNW	1	1	9
82486	KNGQFNCYSPLIDYGFQRTTGRGW	1	1	9
18227	KNQGFNCYMPIASYGFQRTAGVGF	1	1	7
147197	KNEGFNCYCPIEQYGFHRTYGIGW	1	0	9
403743	KNGKFNCYWPIARYGFFRTSGRDY	1	1	11
327026	KNTGFNCYYPISAYGFLTTSGHDW	1	1	11
511958	KNAGFNCYHPISDYGFQRTLGVGW	4	0	8
304874	KNTGFNCYAPIHRYGFQRTVGMDF	2	1	10
280830	KNAKFNCYFPLLSYGFQPTGGGNW	1	0	7
502436	KNKQFNCYRPLGGYGFWRTHGQDF	1	0	11
441824	KNAGFNCYGPIVAYGFWPTAGRSW	1	1	10
148025	KNPKFNCYFPLGDYGFHTTYGGGY	1	0	8
95084	KNEGFNCYVPIRAYGFWTTIGKSW	1	1	10
118771	KNAGFNCYSPLLHYGFWRTVGRDY	1	1	9
186382	KNEKFNCYFPIMHYGFQRTGGESW	1	0	9
398405	KNQGFNCYRPILHYGFFRTSGSDY	3	1	10
442495	KNEGFNCYNPLMEYGFHTTQGVNW	1	1	8
160524	KNKGFNCYFPILDYGFWRTHGEDY	1	0	9
375789	KNEGFNCYFPLGQYGFWTTTGQGW	1	1	7
1997	KNGGFNCYRPLGAYGFFPTVGINW	2	1	9
577399	KNGKFNCYGPLLSYGFWPTPGLNY	1	0	8
346444	KNKGFNCYKPIESYGFWPTGGIDY	1	1	8
302208	KNKQFNCYYPLMGYGFQTTFGLNY	1	1	9
17162	KNRKFNCYAPLMPYGFQTTGGVDW	1	0	9
530	KNAGFNCYSPLRPYGFYRTAGRNW	2	1	10
590070	KNGGFNCYVPLGEYGFQRTPGDNW	1	0	9
651566	KNRGFNCYLPICGYGFFTTLGQGY	1	0	9
123573	KNKGFNCYYPIMAYGFFRTVGVNY	1	1	9
408729	KNTGFNCYAPLRDYGFQTTTGQSW	1	1	9
40333	KNPGFNCYRPLYRYGFWRTGGVGF	2	1	8
316254	KNPKFNCYVPILRYGFQRTAGKSW	1	1	11
400003	KNPGFNCYYPIAQYGFYPTNGGSW	2	1	9
516330	KNKKFNCYFPIKGYGFWRTVGKGW	1	0	10
173577	KNPGFNCYDPLLDYGFWRTVGIGW	1	0	9
648688	KNKGFNCYSPISGYGFFRTWGEDY	1	0	10
123384	KNRGFNCYEPLASYGFQRTVGGDW	1	1	8
446139	KNAGFNCYNPLLRYGFQRTNGLSW	1	1	8
47793	KNRGFNCYEPLFTYGFHRTGGSGY	3	1	8
396183	KNKGFNCYDPIGRYGFFRTTGVDW	1	1	10
407618	KNKGFNCYFPLRNYGFWRTTGKGW	4	1	8
493282	KNQQFNCYAPIGGYGFHRTDGNGY	2	0	10
541808	KNRGFNCYSPLMAYGFQTTKGSSW	1	0	9
277597	KNQGFNCYNPLYGYGFQRTRGVGY	1	0	6
540403	KNTKFNCYNPISPYGFWPTEGRNY	1	0	10
3144	KNEGFNCYGPIDHYGFHRTGGRNY	1	1	9
13775	KNEGFNCYFPIGTYGFQTTWGESW	2	0	8
141452	KNRKFNCYGPIYSYGFWRTMGGGY	1	0	9
478552	KNRQFNCYRPIGGYGFLPTNGKGF	2	0	9
321366	KNPGFNCYTPIVRYGFFRTTGSGF	1	1	10
465501	KNGGFNCYTPIRRYGFLPTEGGDF	1	0	10
460322	KNKGFNCYSPIRGYGFWTTGGSGY	1	0	9
165396	KNQQFNCYHPLEAYGFQPTRGVGF	1	0	7
136679	KNEQFNCYCPLVRYGFQRTGGIDW	1	1	9
610999	KNAKFNCYLPLRNYGFLPTTGGDW	1	0	10
405981	KNGQFNCYNPLVSYGFYTTVGRSW	1	1	10
63160	KNTGFNCYVPLVNYGFWTTYGRGY	1	1	8
123807	KNTQFNCYGPLATYGFYPTYGRNY	3	1	9
267282	KNAKFNCYRPIAGYGFYRTDGRGY	1	0	10
116427	KNAGFNCYWPLCPYGFWRTNGLGW	1	1	8
59252	KNGQFNCYSPLSRYGFQRTAGKGW	1	1	9
39715	KNKGFNCYEPLHRYGFQPTVGSGW	1	1	7
229865	KNRQFNCYFPIVSYGFWPTLGIDY	1	0	8
116972	KNAGFNCYFPIGQYGFWPTLGLGW	1	1	8
43781	KNKQFNCYRPLLHYGFQPTTGLGW	1	1	8
402070	KNTGFNCYSPLCSYGFWRTSGRDY	2	1	8
59407	KNEGFNCYNPLSRYGFWPTIGMSF	4	1	8
139851	KNTKFNCYLPISKYGFQRTTGSSW	2	0	11
265350	KNGGFNCYCPISDYGFHPTLGVGY	2	0	7
512868	KNAGFNCYGPLGGYGFWPTRGGGW	1	0	8
98029	KNAGFNCYCPIATYGFWRTTGMGF	3	1	10
623923	KNRGFNCYGPLEDYGFWPTRGEGW	2	0	8
444995	KNGGFNCYPPLLSYGFWPTLGLDF	1	1	8
130987	KNKGFNCYAPISSYGFWPTNGDNW	1	1	8
81081	KNEGFNCYDPIMNYGFFRTSGVNW	1	1	9
316786	KNQGFNCYTPIFQYGFWPTIGMGW	1	1	9
120033	KNEKFNCYAPLRTYGFQRTVGVGW	3	1	7
78750	KNRGFNCYEPLSGYGFYRTSGKGW	1	1	9
428681	KNGGFNCYQPLMQYGFWRTVGSDY	1	1	9
513945	KNEKFNCYWPLGSYGFQRTLGISW	1	0	8
40560	KNEGFNCYFPLNAYGFWPTHGVNY	3	1	5
55933	KNEKFNCYRPIRKYGFWPTSGQNW	1	1	10
449017	KNAGFNCYEPIMEYGFWPTLGDNW	1	1	10
215202	KNTGFNCYTPISHYGFQRTLGKSF	1	0	10
78823	KNAQFNCYGPLVPYGFWTTSGVDF	4	1	10
484735	KNTKFNCYSPICAYGFQRTLGVNY	2	0	9
445411	KNTGFNCYMPIMTYGFWRTGGRDY	1	1	10
485678	KNTKFNCYNPLVDYGFQRTLGLDF	3	0	10
229229	KNRQFNCYCPIAAYGFQPTGGVDF	1	0	9
310559	KNTGFNCYAPLKDYGFFPTVGRNW	1	1	9
341614	KNEKFNCYRPLLRYGFFPTVGQDW	1	1	9
339064	KNGGFNCYFPIFAYGFQTTLGRDW	1	1	9
530633	KNRGFNCYSPLKAYGFQRTRGRSY	1	0	8
217423	KNTGFNCYLPLLHYGFHRTFGRSW	1	0	10
176497	KNGQFNCYLPLHEYGFQTTGGRNW	3	0	10
357666	KNPGFNCYFPLRKYGFWRTSGLGW	1	1	8
153075	KNPGFNCYTPLNKYGFQRTYGHSY	2	0	8
41366	KNTGFNCYSPIVSYGFQRTGGRGW	1	1	8
629741	KNAGFNCYAPILSYGFWRTLGRNY	1	0	9
407308	KNPKFNCYWPLMNYGFQRTNGKGW	1	1	8
45897	KNRQFNCYPPLTDYGFWRTSGDGW	1	1	10
403076	KNAGFNCYSPIAAYGFQPTVGRGW	2	1	8
338967	KNEGFNCYRPLVAYGFFPTFGSGW	1	1	7
107979	KNEGFNCYDPLATYGFWTTRGMNW	1	1	9
530622	KNTGFNCYIPILGYGFQRTRGGGW	1	0	9
293470	KNEGFNCYGPIVHYGFWPTSGGDF	1	1	9
114182	KNRGFNCYAPIVTYGFQRTVGVGF	3	1	8
444307	KNAGFNCYCPLARYGFQRTTGEDW	1	1	9
335827	KNQGFNCYEPLGGYGFQTTAGISW	1	1	9
241927	KNEGFNCYLPLCNYGFWRTLGMSW	1	0	9
59513	KNTGFNCYRPLNNYGFWTTSGLSW	1	1	10
526908	KNKGFNCYGPLSSYGFYTTPGRDW	1	0	9
283898	KNRGFNCYRPLKGYGFLRTRGKDW	1	1	10
348057	KNGGFNCYGPIEAYGFWRTVGLGW	1	1	10
175488	KNEKFNCYAPISSYGFQRTFGKNF	1	0	9
533623	KNTGFNCYTPILAYGFQRTKGNGW	1	0	9
285931	KNRGFNCYDPISTYGFFRTSGQGY	1	1	9
497550	KNEGFNCYVPIYRYGFYRTPGSSF	1	0	10
356303	KNQGFNCYTPLVRYGFWPTGGRDW	1	1	9
413771	KNPGFNCYSPLVPYGFFPTIGGDY	1	1	8
7409	KNQGFNCYSPLRSYGFFRTNGRGW	2	1	7
213037	KNQKFNCYNPLKTYGFYRTGGRNY	1	0	10
19898	KNQGFNCYKPISRYGFFTTMGKGW	2	1	10
118715	KNRGFNCYEPLYHYGFYRTAGDDW	2	1	10
96719	KNAGFNCYVPLRNYGFWRTQGRSW	2	1	10
338674	KNKKFNCYTPIANYGFQPTVGMGY	1	1	8
58061	KNAGFNCYAPLYHYGFWTTAGIGW	1	1	9
304823	KNQGFNCYIPLGRYGFHTTTGRSY	1	1	9
537714	KNEGFNCYLPIVSYGFWRTWGRSY	1	0	8
497776	KNTKFNCYQPISTYGFWRTDGVSW	1	0	11
77299	KNGGFNCYFPLVPYGFHTTGGVDW	1	1	8
194598	KNRKFNCYQPISRYGFQTTAGLDW	2	0	11
150678	KNRGFNCYRPIGKYGFQRTAGGNW	1	0	10
412557	KNRGFNCYRPIERYGFYRTAGVSY	1	1	9
569578	KNPQFNCYVPLGSYGFFPTKGVGY	1	0	6
302189	KNTGFNCYKPLSSYGFQRTSGLNW	1	1	8
384935	KNPGFNCYRPLVRYGFQRTSGINY	1	1	8
205536	KNKQFNCYWPLDHYGFQRTRGKSW	1	0	10
363430	KNTGFNCYSPIVTYGFQRTAGSGF	1	1	9
473943	KNGGFNCYLPLCGYGFWRTSGSGW	1	0	9
442833	KNEGFNCYSPIDKYGFYRTNGRGF	1	1	8
473999	KNQGFNCYSPIPRYGFQPTPGRGF	1	0	8
272179	KNKQFNCYRPISDYGFWPTCGRDY	2	0	10
586506	KNGKFNCYVPICSYGFWRTYGEGY	1	0	9
479781	KNEGFNCYHPLPTYGFFRTMGQSW	3	0	9
398182	KNAGFNCYTPISEYGFQRTNGKDY	1	1	8
564614	KNRQFNCYFPIDGYGFWRTLGVGW	1	0	9
458692	KNRGFNCYCPISSYGFQRTGGVSW	1	0	8
32285	KNKKFNCYFPLYPYGFWRTSGVDW	1	1	9
494376	KNAGFNCYNPILDYGFQTTNGGGW	1	0	8
5200	KNQGFNCYNPIVSYGFFRTDGEGW	1	1	9
472102	KNEKFNCYVPIGQYGFWRTYGGGW	3	0	10
489452	KNEGFNCYCPIEGYGFQRTRGIGY	1	0	7
312237	KNEGFNCYSPIRGYGFWPTWGNGF	4	1	8
371556	KNRKFNCYCPLFAYGFQPTRGVGW	1	1	7
137370	KNEGFNCYQPILNYGFWRTNGMDF	1	1	9
342443	KNRGFNCYWPLGTYGFFTTVGRDY	1	1	9
61082	KNRKFNCYCPIGDYGFWTTCGNSF	1	1	12
539619	KNTGFNCYCPIGDYGFYTTCGRDW	1	0	11
270187	KNKKFNCYVPLPHYGFQRTRGENY	1	0	9
467614	KNKQFNCYGPLSAYGFQRTGGKGW	1	0	9
24895	KNQGFNCYLPLMRYGFWTTGGRGF	1	1	9
440512	KNEKFNCYTPLGNYGFQPTFGLGW	1	1	7
116899	KNTGFNCYRPLVSYGFQRTSGRDW	2	1	8
64644	KNRKFNCYPPLVRYGFQTTVGKNY	8	1	9
512235	KNEQFNCYVPLWPYGFWRTGGSNW	1	0	10
526098	KNRGFNCYTPLCAYGFYTTWGIGY	1	0	8
111204	KNTGFNCYYPIVEYGFWRTAGGNY	1	1	10
360114	KNTGFNCYWPIRKYGFHTTTGRNW	1	1	11
515408	KNRGFNCYIPILEYGFLPTVGRGW	4	0	9
462858	KNQQFNCYMPIPQYGFWRTTGVGY	1	0	9
389616	KNEGFNCYAPLGKYGFWRTSGISW	1	1	9
647628	KNKGFNCYTPILPYGFQRTQGKGF	1	0	9
314270	KNEGFNCYLPLANYGFFPTHGRDW	3	1	8
119506	KNGGFNCYVPLVHYGFWRTAGRDW	1	1	10
183321	KNTKFNCYGPLYHYGFLRTLGMNW	1	0	11
441581	KNPKFNCYGPLRAYGFYRTAGKGY	1	1	9
196299	KNRQFNCYNPIRSYGFQTTGGSGF	1	0	9
406024	KNKGFNCYFPLSRYGFYRTTGENW	1	1	9
71474	KNEGFNCYSPLCGYGFQRTFGISW	2	1	8
443647	KNGQFNCYSPLYSYGFFTTSGQGY	1	1	8
151418	KNAKFNCYCPIYDYGFLRTHGQGY	6	0	10
508524	KNEGFNCYTPLGRYGFWRTGGVGF	1	0	7
496372	KNRKFNCYPPIDRYGFQTTSGVDW	2	0	10
271008	KNEKFNCYWPICDYGFWRTHGVSY	1	0	9
589410	KNRGFNCYCPLGEYGFWRTWGNNF	1	0	10
58237	KNKGFNCYWPIMHYGFQRTAGVSW	1	1	9
193050	KNRGFNCYVPIAAYGFWRTIGVSY	1	0	9
437028	KNRGFNCYVPLVRYGFLRTLGQGF	1	1	9
304761	KNKGFNCYCPLFRYGFLPTAGINW	1	1	9
16270	KNKGFNCYCPILSYGFQTTYGKDY	1	0	8
217270	KNAKFNCYMPIHGYGFHRTGGVDY	2	0	10
508699	KNGGFNCYVPLASYGFWRTDGHGF	2	0	8
476913	KNRGFNCYVPIFSYGFQRTSGNNF	2	0	9
580738	KNEKFNCYFPIGEYGFWRTVGSGF	1	0	9
402139	KNGGFNCYRPLYNYGFWPTGGEDW	1	1	9
488589	KNGQFNCYPPLFAYGFQTTLGMDF	1	0	10
240462	KNEGFNCYVPIISYGFQTTLGVNW	2	0	7
272355	KNRQFNCYTPLLHYGFWRTDGGGF	2	0	10
100607	KNEQFNCYSPISAYGFHPTNGRDW	2	1	9
147751	KNQKFNCYGPLGSYGFQPTDGVGY	1	0	5
468638	KNGGFNCYQPLGGYGFYRTVGVNW	4	0	9
577588	KNKKFNCYMPISGYGFWPTRGVDY	2	0	9
482773	KNRKFNCYVPLWKYGFQRTGGLNW	1	0	10
22607	KNTGFNCYRPISAYGFYPTIGRGW	1	1	9
503439	KNEKFNCYSPLHGYGFYTTLGIGY	1	0	8
287347	KNAGFNCYAPIARYGFQRTVGRNW	1	1	10
307809	KNQGFNCYYPITHYGFQRTWGMSW	1	1	10
433788	KNGGFNCYNPLWPYGFFPTAGRSW	1	1	9
187929	KNRKFNCYMPIIGYGFQPTAGDGY	2	0	8
534978	KNEKFNCYSPICDYGFWRTLGINW	1	0	11
317030	KNAGFNCYLPIVRYGFWRTSGKGF	1	1	10
48488	KNKGFNCYTPLVHYGFQRTMGKNW	1	1	9
3557	KNEGFNCYAPIVAYGFWPTTGRSF	2	1	9
540576	KNKKFNCYRPLSRYGFQTTPGVGY	1	0	7
508558	KNEGFNCYGPILEYGFQRTSGSNW	1	0	9
662613	KNEGFNCYFPLQTYGFQPTRGVSY	6	0	3
341904	KNKGFNCYEPLQSYGFYRTGGRNY	2	1	7
305545	KNQKFNCYEPIVGYGFQPTIGEGW	1	1	9
376303	KNKKFNCYRPLVPYGFQTTAGRGW	1	1	9
202650	KNQQFNCYAPIVRYGFWRTPGMGY	2	0	10
30776	KNRKFNCYNPIRRYGFYTTSGSDF	1	1	12
312606	KNAGFNCYDPIGNYGFWRTTGMGF	1	1	10
399994	KNKKFNCYSPLRPYGFQTTNGLGW	1	1	8
108102	KNEQFNCYVPIGSYGFWTTGGLSF	1	1	10
530627	KNGQFNCYKPIIGYGFFRTWGNGY	1	0	10
221422	KNKGFNCYGPIERYGFQTTWGVNW	1	0	9
442278	KNEGFNCYRPLDTYGFYRTAGRDW	1	1	9
401102	KNEGFNCYIPLGRYGFHRTVGDDW	1	1	9
529478	KNGGFNCYNPISDYGFQTTLGINY	1	0	9
348976	KNAGFNCYGPIVPYGFYPTRGQSY	1	1	9
302715	KNQGFNCYMPLVAYGFWRTSGQSW	1	1	10
191681	KNKGFNCYLPLDNYGFQRTGGESY	1	0	8
293138	KNGGFNCYWPIAAYGFWRTTGLGY	1	1	9
248053	KNRKFNCYFPICSYGFWTTRGVDW	1	0	9
58946	KNAGFNCYTPIQRYGFFTTSGRGW	3	1	9
200081	KNEKFNCYYPLGGYGFQRTGGKSY	1	0	8
51732	KNTGFNCYLPLVHYGFYRTMGMSY	2	1	9
271640	KNKGFNCYGPIDGYGFQPTRGGGF	2	0	8
26260	KNRGFNCYIPIARYGFQTTSGGDW	1	1	10
146082	KNGKFNCYSPLRTYGFYRTRGGNW	4	0	11
543064	KNEGFNCYDPLWGYGFQRTLGVDF	2	0	7
144968	KNEGFNCYRPLMEYGFWRTRGKGY	1	0	7
106641	KNEGFNCYYPICSYGFYRTTGIGW	1	1	8
540301	KNRGFNCYGPIVEYGFFRTRGLSW	1	0	11
66957	KNGQFNCYSPIDTYGFQRTDGMNW	1	1	11
171113	KNKGFNCYPPILGYGFLTTVGGSY	2	0	10
303036	KNKGFNCYRPLVRYGFHRTYGIGF	1	1	9
567663	KNGQFNCYKPISTYGFFRTWGGDY	1	0	11
91380	KNEGFNCYGPLWRYGFWRTSGKNW	1	1	9
318035	KNEGFNCYSPLCTYGFQPTNGRNY	1	1	5
190759	KNQGFNCYGPLAGYGFFRTLGVGF	1	0	8
434947	KNRQFNCYGPLATYGFQRTFGEGW	1	1	9
442580	KNKGFNCYWPIVRYGFYRTAGIDY	1	1	10
532103	KNKGFNCYFPIWAYGFLRTLGVSY	1	0	8
13080	KNKGFNCYYPLGGYGFQRTLGRDW	1	0	9
299482	KNAGFNCYYPIRRYGFQTTVGRGW	1	1	9
307370	KNQQFNCYFPLVRYGFWTTAGEGY	3	1	8
459146	KNKKFNCYKPLKDYGFYPTDGKNW	1	0	10
650015	KNGQFNCYTPIKTYGFFRTPGLNW	1	0	12
436427	KNGGFNCYRPLANYGFWPTHGGGW	1	1	8
270326	KNEQFNCYGPINTYGFLRTVGGNW	1	0	11
460321	KNRGFNCYMPLDDYGFFRTIGRGY	1	0	8
339901	KNKGFNCYGPLAGYGFQTTDGRGW	1	1	8
443597	KNRGFNCYFPICTYGFWPTSGENW	1	1	9
60831	KNRGFNCYNPLVRYGFWRTGGENF	4	1	10
401918	KNAQFNCYYPIVGYGFQPTVGRNW	1	1	10
75192	KNKGFNCYVPIAAYGFFPTVGDNW	5	1	10
42825	KNGQFNCYDPLRSYGFWPTSGKNW	1	1	9
131757	KNGGFNCYHPLGAYGFWRTSGVNY	1	1	8
345960	KNPGFNCYLPLCSYGFQRTTGLSW	2	1	8
406521	KNTQFNCYNPLGRYGFHRTGGDGW	1	1	10
31243	KNTGFNCYEPLLRYGFQRTSGRGW	1	1	8
336398	KNQGFNCYSPLSHYGFFTTTGEDW	2	1	10
386318	KNRGFNCYLPLAAYGFQRTDGRGW	1	1	8
119891	KNKGFNCYSPIANYGFQTTNGISW	1	1	9
396897	KNAKFNCYEPLMAYGFQRTIGRGW	1	1	9
586376	KNKGFNCYRPLREYGFWRTKGVGW	1	0	8
86409	KNKGFNCYVPLAHYGFHTTTGKSW	1	1	10
247406	KNKGFNCYMPLDAYGFQRTAGRDW	1	0	9
431784	KNRGFNCYGPLTGYGFYRTSGLNF	1	1	10
401359	KNAGFNCYVPLRPYGFWRTSGRDW	1	1	10
456668	KNRGFNCYFPIVQYGFLTTCGGNW	1	0	10
505110	KNGGFNCYPPLLAYGFFPTHGISW	1	0	9
220720	KNQGFNCYCPIGKYGFQRTRGMGW	1	0	9
425496	KNQQFNCYLPLEQYGFQPTGGEDY	1	1	8
400893	KNRGFNCYSPISGYGFWRTGGQGW	1	1	10
21427	KNRGFNCYTPILAYGFQPTVGLGF	6	1	8
616809	KNAKFNCYGPLHNYGFWTTLGRSY	2	0	10
17361	KNKGFNCYRPLINYGFHTTFGLGF	1	0	9
423631	KNAGFNCYNPIVRYGFHRTGGVGF	1	1	9
267975	KNGGFNCYCPLREYGFQTTEGIDY	1	0	8
279785	KNKGFNCYEPIYRYGFHRTRGHDW	2	0	11
581435	KNRGFNCYCPINEYGFQRTEGEDY	3	0	9
82450	KNKGFNCYWPIVGYGFFTTAGRGF	1	1	10
2771	KNRGFNCYYPLHTYGFLPTTGIGW	1	1	8
409359	KNAKFNCYMPLQRYGFWRTSGVGW	1	1	8
582913	KNEGFNCYVPLCNYGFFTTPGKDW	1	0	9
191649	KNRGFNCYVPIRRYGFQRTDGMNW	1	0	10
347200	KNRGFNCYFPIQAYGFYRTVGRNW	1	1	9
103948	KNKGFNCYSPIMRYGFWRTAGKNY	1	1	10
61381	KNRGFNCYNPLKHYGFQRTYGVGW	1	1	7
294663	KNTGFNCYKPLHRYGFQRTFGIDW	4	1	9
635710	KNGGFNCYSPLVDYGFLRTGGLDW	1	0	10
640926	KNRGFNCYCPLMEYGFYRTHGHSW	1	0	10
400931	KNKQFNCYHPIVPYGFQTTNGLGW	1	1	9
468686	KNPQFNCYSPLIDYGFHPTYGDGY	1	0	8
232053	KNGKFNCYKPLVQYGFLRTLGVNY	2	0	9
510214	KNAKFNCYFPIFGYGFQTTLGRNY	1	0	9
139587	KNPGFNCYVPIWSYGFHTTGGNNY	1	0	9
216303	KNRGFNCYVPLNAYGFQTTLGINF	1	0	9
284422	KNEGFNCYPPLRGYGFWTTAGKDW	2	1	9
485866	KNGQFNCYAPILDYGFWTTTGGSY	3	0	11
5879	KNGGFNCYRPIVSYGFYRTCGKSW	1	1	10
601472	KNTGFNCYVPIKGYGFQRTLGVNW	3	0	9
436437	KNEGFNCYSPLVTYGFQTTLGQNW	1	1	8
304713	KNEQFNCYNPISKYGFWPTGGDDF	1	1	10
13737	KNAQFNCYIPISSYGFQTTCGRDY	1	0	9
389224	KNPGFNCYWPLANYGFWRTNGRGY	1	1	7
39505	KNTGFNCYWPLSAYGFWRTVGLGF	1	1	9
385137	KNRGFNCYSPLVKYGFLRTVGLDW	1	1	10
247783	KNEKFNCYLPLVGYGFWRTKGLSW	1	0	10
71271	KNTGFNCYGPLHHYGFWPTFGLDF	2	1	9
285126	KNEKFNCYEPLRHYGFYTTNGRDW	2	1	9
183558	KNRGFNCYNPILTYGFQRTCGISF	1	0	10
470383	KNGGFNCYWPICGYGFWTTNGEGY	4	0	8
338105	KNKGFNCYHPLRNYGFQRTSGEGW	1	1	8
626340	KNRGFNCYRPISDYGFQTTLGSGW	1	0	9
255947	KNGGFNCYGPIAPYGFFPTRGVSY	3	0	8
388052	KNKGFNCYTPLLPYGFQPTHGRDW	2	1	8
310732	KNEGFNCYTPISEYGFWPTVGEDF	4	1	9
626342	KNPKFNCYFPIGDYGFQPTDGHDW	1	0	9
609630	KNKQFNCYCPITQYGFQPTQGIGY	1	0	8
212446	KNAKFNCYCPLFGYGFQRTGGGGW	1	0	9
194534	KNKGFNCYMPLCPYGFLRTSGRNF	1	0	10
150563	KNKGFNCYGPLIPYGFQRTLGEGF	1	0	8
53520	KNRGFNCYSPLQNYGFQRTAGRGW	3	1	7
18929	KNAGFNCYRPISNYGFQPTVGRDF	1	1	9
306823	KNRGFNCYVPLVAYGFQRTVGRNW	3	1	9
134431	KNKGFNCYVPIASYGFWTTSGDNY	1	1	9
97105	KNPGFNCYAPIVKYGFWRTSGESF	1	1	11
254018	KNGKFNCYVPLQGYGFWTTSGKDW	1	0	10
224594	KNTKFNCYLPLPEYGFQRTPGVGY	1	0	7
526503	KNKGFNCYNPLQNYGFQTTGGRNY	2	0	7
443162	KNPQFNCYHPLGNYGFWPTSGKDW	1	1	10
356576	KNKGFNCYFPIVNYGFQRTAGLSY	1	1	8
473298	KNRGFNCYGPILQYGFQRTTGRSW	2	0	9
408900	KNRGFNCYGPIQHYGFWRTTGRGF	1	1	9
459674	KNAQFNCYRPLNNYGFWRTHGKNW	1	0	11
52056	KNRGFNCYSPLFSYGFYTTMGSSW	3	1	9
63828	KNAGFNCYSPIVKYGFWRTLGKGF	2	1	10
38551	KNTQFNCYSPLVKYGFWRTSGLDW	1	1	11
595306	KNKGFNCYLPLGHYGFQTTEGQDF	3	0	9
509485	KNGGFNCYPPIVEYGFQTTRGVGY	1	0	7
599938	KNGGFNCYSPIHHYGFQRTLGSNW	2	0	10
616871	KNGGFNCYVPLKSYGFQRTIGSDW	1	0	8
60350	KNPGFNCYWPIGSYGFQRTTGKSW	5	1	9
132495	KNKGFNCYLPIYKYGFFRTSGVSY	1	1	9
3903	KNAGFNCYVPINRYGFYRTVGSGF	3	1	10
577942	KNRKFNCYRPLDGYGFQRTLGENF	1	0	10
32483	KNAGFNCYVPIDKYGFQRTGGVSW	1	1	9
628952	KNKGFNCYGPLGQYGFQRTGGSGF	1	0	8
528140	KNKGFNCYDPICNYGFQPTRGRGF	1	0	8
215401	KNAGFNCYCPLVGYGFQPTRGSNW	1	0	8
372092	KNAGFNCYHPLLPYGFQRTNGMNW	1	1	8
516845	KNKGFNCYGPILNYGFYRTWGIGY	1	0	9
503320	KNEQFNCYEPIVAYGFQRTGGKSW	1	0	10
202677	KNKKFNCYLPLTGYGFQRTHGISY	3	0	9
514480	KNRQFNCYGPIGEYGFWRTHGGGY	2	0	10
243003	KNPGFNCYGPLFHYGFQRTRGVGY	2	0	6
435110	KNEGFNCYKPIMRYGFHRTVGRSW	1	1	10
381939	KNAGFNCYDPIIGYGFQPTFGGDY	1	1	8
595143	KNAKFNCYRPLSRYGFWRTPGDGW	1	0	10
302662	KNRGFNCYDPLWSYGFWPTAGGDY	1	1	7
229923	KNRGFNCYDPLLPYGFWRTRGVDY	1	0	8
277055	KNEGFNCYRPLERYGFQPTGGRDY	2	0	6
146697	KNKGFNCYDPILSYGFWRTPGMSF	1	0	10
619699	KNGGFNCYWPLDDYGFFRTTGRSY	1	0	9
203897	KNEGFNCYRPIEGYGFWRTYGIGW	3	0	9
461621	KNAGFNCYGPLMEYGFQRTHGGDY	1	0	8
230321	KNRKFNCYVPIWKYGFWTTEGQNF	1	0	12
284217	KNKGFNCYHPLVRYGFWRTHGEGW	5	1	9
201752	KNKGFNCYLPILDYGFLRTTGNNF	1	0	11
252915	KNPKFNCYPPIIQYGFQRTIGEGW	1	0	10
523704	KNRGFNCYRPICAYGFFTTIGNGW	2	0	10
547880	KNPGFNCYPPIGDYGFQPTPGKNW	1	0	9
102861	KNAGFNCYLPLSRYGFFRTSGVDF	1	1	9
258277	KNQGFNCYVPIGSYGFQRTDGRDW	1	0	9
368698	KNKGFNCYHPLFNYGFFPTYGVDF	1	1	8
606555	KNEGFNCYGPIQGYGFWRTNGIGF	1	0	7
296958	KNQGFNCYYPLGSYGFWTTAGGDW	1	1	9
267237	KNAKFNCYLPIRGYGFQRTAGNDY	1	0	10
229629	KNEQFNCYLPIWDYGFHTTTGGGY	1	0	9
317741	KNPKFNCYMPLVKYGFYTTTGMGW	1	1	10
550280	KNRKFNCYSPIAKYGFWRTGGSGY	1	0	10
44923	KNEGFNCYTPIYTYGFWTTAGRNY	1	1	9
466731	KNPGFNCYCPLHDYGFFRTSGGGW	1	0	9
329372	KNEGFNCYLPISDYGFFRTPGGGW	2	1	9
338003	KNKKFNCYSPLVRYGFQRTGGEGW	1	1	9
543590	KNRQFNCYMPLHGYGFQRTRGKNW	1	0	10
383604	KNAKFNCYGPIVSYGFWTTAGSDW	1	1	11
146298	KNRGFNCYVPLLNYGFWTTPGVNF	1	0	9
384544	KNAGFNCYWPLVNYGFLRTAGIDW	1	1	10
531350	KNEGFNCYVPIRDYGFQPTLGRDF	2	0	8
403753	KNAGFNCYRPIAPYGFQPTVGGDY	1	1	8
460593	KNQGFNCYGPITTYGFWRTRGVNW	2	0	10
252828	KNPGFNCYCPILQYGFQRTLGHDW	1	0	9
374371	KNRGFNCYSPIVQYGFHPTGGRDF	1	1	10
354096	KNQGFNCYRPIVHYGFYTTEGENY	1	1	10
134340	KNQGFNCYSPIVHYGFQPTAGSGF	2	1	8
35943	KNPGFNCYDPIGEYGFFTTTGEGW	3	1	10
625211	KNKQFNCYAPICAYGFLPTGGRGW	2	0	10
423368	KNKGFNCYFPLSRYGFYRTGGKNW	1	1	9
480624	KNAGFNCYDPILDYGFLRTAGGDF	2	0	11
9984	KNRGFNCYSPLGRYGFWPTVGQDW	1	1	9
409323	KNQKFNCYSPLVHYGFWTTSGEDF	1	1	11
375714	KNRKFNCYCPLVAYGFYRTTGVGF	1	1	9
401103	KNPGFNCYNPIMHYGFQRTQGRGF	1	1	9
277450	KNGGFNCYCPISGYGFWPTQGSNY	2	0	9
328752	KNGGFNCYYPLVSYGFYRTYGRNY	1	1	8
256957	KNGGFNCYIPLGGYGFWTTVGRDY	1	0	9
76920	KNEGFNCYAPLVDYGFQRTQGIGW	1	1	7
274987	KNTGFNCYFPILPYGFQRTNGDNW	1	0	8
370863	KNQGFNCYCPIAKYGFWPTLGEGW	2	1	9
37993	KNKGFNCYAPLAAYGFWRTAGRSW	5	1	10
273273	KNRGFNCYGPIFAYGFHRTKGKGF	2	0	10
176651	KNGGFNCYSPIVDYGFQTTLGRDF	2	0	10
286351	KNAQFNCYSPIKGYGFFPTSGLGF	3	1	10
574630	KNQGFNCYGPITNYGFQTTVGMDF	1	0	10
77298	KNGGFNCYSPLFTYGFHRTTGDSW	1	1	10
40776	KNAGFNCYMPIRPYGFHTTAGLGW	1	1	10
565371	KNGKFNCYVPINGYGFYRTTGVNF	2	0	11
243523	KNKQFNCYQPLCTYGFHTTTGEGY	1	0	9
161749	KNAGFNCYFPIPEYGFQTTFGQNW	3	0	9
145532	KNRKFNCYGPIGEYGFQRTGGRDW	1	0	11
353835	KNEGFNCYHPLSQYGFYRTVGEDW	2	1	9
604081	KNEGFNCYVPLTSYGFQRTRGRNW	1	0	7
311074	KNGQFNCYNPLARYGFYRTGGHDF	2	1	11
585903	KNEKFNCYRPLVRYGFYTTRGGNW	2	0	10
350550	KNTGFNCYRPILAYGFQPTHGEDW	1	1	9
314496	KNKGFNCYYPLHGYGFWTTSGVGF	1	1	8
243915	KNPGFNCYLPLHSYGFQTTRGVSW	1	0	7
311639	KNPGFNCYDPIATYGFWRTVGLGW	2	1	10
615520	KNGGFNCYYPIGSYGFLTTTGMNW	1	0	10
118940	KNRGFNCYAPLGRYGFWTTAGLNF	1	1	10
211036	KNGGFNCYSPLLDYGFQRTGGQDF	1	0	9
479928	KNEKFNCYFPLRNYGFQRTQGKSW	1	0	8
94035	KNTQFNCYCPLSHYGFWPTIGESY	1	1	9
212603	KNEGFNCYGPIMTYGFQRTLGGSW	1	0	9
207062	KNRKFNCYYPIGHYGFQRTSGQGW	2	0	10
21121	KNKGFNCYCPLVEYGFQRTAGESW	2	1	9
659998	KNEGFNCYFPLQQYGFQTTIGVGY	6	1	3
178297	KNRGFNCYCPIVPYGFQRTRGMSW	2	0	10
43289	KNEGFNCYRPLSRYGFYTTSGVNF	2	1	8
456029	KNEKFNCYLPIINYGFWPTRGVGY	1	0	7
38901	KNEGFNCYKPLVHYGFWPTSGLSF	4	1	8
371450	KNPGFNCYWPIHAYGFYPTLGEDW	5	1	10
593361	KNEQFNCYYPISGYGFQTTVGKSW	2	0	10
568863	KNEKFNCYSPILGYGFQRTNGSGW	1	0	8
499432	KNEGFNCYFPLLAYGFQPTDGGSY	1	0	5
257185	KNKGFNCYLPILRYGFQTTMGIDF	1	0	10
243963	KNKKFNCYNPLGGYGFQRTGGRSW	1	0	10
171631	KNEGFNCYIPIADYGFWRTNGGGW	2	0	8
277052	KNEGFNCYFPLYDYGFLRTAGGSW	1	0	8
289387	KNRGFNCYDPIRPYGFWRTTGHGW	3	1	10
250622	KNGKFNCYVPILEYGFLRTVGLGW	3	0	11
89408	KNQGFNCYDPLCAYGFQTTYGISF	1	1	9
350242	KNQGFNCYWPIMEYGFQPTTGRSW	1	1	9
565095	KNEGFNCYGPILEYGFQTTWGGSY	1	0	8
359558	KNGKFNCYSPICHYGFWPTRGSSW	1	1	11
467100	KNGGFNCYVPIRKYGFQRTRGRNY	1	0	9
603072	KNQKFNCYGPIKHYGFQPTSGRNW	1	0	10
374513	KNGGFNCYYPLVSYGFQRTAGKSW	1	1	8
579493	KNGGFNCYAPIFDYGFQRTSGKGW	2	0	9
106761	KNEGFNCYRPLTSYGFQRTFGGGW	1	1	6
284052	KNKGFNCYSPISAYGFWRTAGKSY	1	1	10
590520	KNEGFNCYWPISHYGFHRTRGIDF	1	0	10
22211	KNKGFNCYLPLVAYGFQTTWGRNF	3	1	9
137696	KNEGFNCYVPIYRYGFFRTVGVDY	1	1	8
577258	KNRQFNCYVPIQAYGFQPTYGGDW	1	0	9
338952	KNKGFNCYQPLRNYGFQRTIGQGW	1	1	8
538907	KNAGFNCYGPIFGYGFWPTDGSDW	1	0	10
618148	KNTGFNCYGPIDSYGFFRTPGVSW	1	0	9
177093	KNQKFNCYAPISAYGFQRTGGVGW	1	0	9
316944	KNKGFNCYYPIEKYGFQRTVGKNY	1	1	9
283537	KNRGFNCYDPLSNYGFWRTSGLSY	3	1	9
51566	KNEGFNCYSPIVEYGFWTTVGLNW	1	1	10
418215	KNKGFNCYPPLVTYGFWRTMGDGW	1	1	9
523977	KNAGFNCYSPLGDYGFQRTSGRSY	1	0	8
429527	KNQKFNCYQPIVRYGFWPTTGVGF	1	1	9
55676	KNPKFNCYIPIVNYGFWPTGGRDW	1	1	11
219409	KNEGFNCYDPLIGYGFFRTFGGNW	2	0	9
648453	KNKKFNCYVPIWHYGFQTTGGVNW	2	0	10
143158	KNKKFNCYCPICQYGFQPTRGLGF	1	0	9
10144	KNRQFNCYDPLGRYGFWPTVGRDF	1	1	10
592357	KNGGFNCYFPLNQYGFWRTIGLSY	1	0	8
190437	KNKQFNCYGPLWSYGFFRTNGRGF	1	0	8
611742	KNRGFNCYWPLTGYGFQRTPGVDY	3	0	7
292942	KNEGFNCYSPIASYGFQPTSGLGW	4	1	6
377655	KNAGFNCYDPIAAYGFQTTTGMSW	1	1	10
114753	KNKQFNCYIPIGRYGFQRTVGVSW	1	1	10
150591	KNGKFNCYAPLPSYGFQPTIGRGF	3	0	7
49128	KNTGFNCYSPISRYGFWRTVGQNY	1	1	10
135168	KNTGFNCYEPIVAYGFFTTGGEGY	1	1	9
73931	KNAGFNCYLPLWHYGFQPTWGGDW	2	1	8
518032	KNGGFNCYRPLLHYGFWRTWGRGW	1	0	9
82021	KNKGFNCYGPIATYGFYRTSGLGY	1	1	9
546314	KNQGFNCYVPLLRYGFQRTPGSGF	1	0	8
348568	KNEGFNCYVPLSSYGFFTTAGVSF	1	1	7
612530	KNKGFNCYSPIAGYGFWRTCGGDF	1	0	11
574402	KNEGFNCYGPIAKYGFWRTWGVSF	1	0	9
332312	KNEGFNCYTPLVPYGFYTTLGSNY	1	1	8
44462	KNPGFNCYVPLGRYGFQRTVGRSF	1	1	9
1088	KNGGFNCYYPLANYGFWTTFGLGY	1	1	8
646299	KNKGFNCYFPIRGYGFLPTYGKNW	1	0	9
344173	KNKGFNCYVPIVPYGFHTTVGRDY	2	1	10
470627	KNRGFNCYCPLAGYGFWRTLGDGY	2	0	8
300792	KNAGFNCYAPICHYGFWPTVGRSF	1	1	10
218005	KNKKFNCYWPLFRYGFLPTWGLGW	1	0	9
654588	KNQGFNCYIPILGYGFYTTNGIDW	1	0	10
132523	KNQQFNCYMPLVTYGFWRTNGEDW	1	1	10
42715	KNRGFNCYKPITPYGFWPTAGISY	1	1	9
347259	KNGGFNCYNPLGRYGFYRTVGMSF	1	1	10
407112	KNPQFNCYFPIRHYGFFTTAGQGY	1	1	9
138460	KNPGFNCYGPIFGYGFHTTGGVSY	1	1	9
634474	KNEGFNCYFPLTNYGFQRTPGRNW	1	0	7
396132	KNEGFNCYNPLSAYGFYRTLGLSW	1	1	9
266703	KNAQFNCYWPLQDYGFWRTQGHGW	1	0	9
251652	KNEGFNCYQPIWSYGFWTTKGEDY	1	0	8
15614	KNGGFNCYSPLMGYGFQTTSGESF	1	0	9
80622	KNKGFNCYDPIRHYGFQTTVGRGY	1	1	8
168483	KNRKFNCYCPISSYGFQPTDGRGW	1	0	8
10145	KNAGFNCYCPLTNYGFQRTRGRDW	1	1	9
92235	KNRGFNCYLPLGRYGFHRTAGVSF	4	1	9
324181	KNPGFNCYMPLITYGFFPTGGRGW	1	1	8
255716	KNGKFNCYMPLFEYGFQRTRGGGF	1	0	9
582183	KNGGFNCYFPIRHYGFWPTHGGSW	2	0	9
232661	KNKKFNCYAPLRDYGFQRTDGKSY	1	0	9
208198	KNGKFNCYNPISDYGFWPTLGKDW	1	0	11
442142	KNQKFNCYTPLGRYGFHPTTGVNW	2	1	9
386310	KNGKFNCYMPIVNYGFFPTNGISW	1	1	10
12281	KNRQFNCYVPIQGYGFFRTPGEGW	1	0	10
182551	KNGGFNCYVPLWSYGFQRTAGLNW	2	0	8
616787	KNEKFNCYGPITPYGFWTTMGRSY	1	0	10
258033	KNKGFNCYKPIKNYGFYRTPGVGF	1	0	9
461885	KNQGFNCYVPLCGYGFQRTLGIGW	1	0	8
355389	KNGGFNCYCPLVRYGFQRTVGRGW	1	1	8
257014	KNEGFNCYRPICQYGFQRTLGMGW	1	0	8
547135	KNAGFNCYNPIYGYGFWPTRGINW	1	0	10
477844	KNEGFNCYPPIIEYGFQPTKGVDY	1	0	6
57738	KNEGFNCYQPLFGYGFQRTWGIDW	1	1	8
403670	KNRQFNCYSPLVGYGFQPTFGSGW	1	1	8
572847	KNEKFNCYCPIVNYGFQTTGGGDY	1	0	9
564711	KNRQFNCYDPICGYGFYTTQGEGF	1	0	11
265817	KNRQFNCYRPLIDYGFWPTGGLGY	2	0	8
564370	KNQKFNCYTPLTKYGFLRTSGIGW	1	0	10
371476	KNRGFNCYNPITPYGFWRTAGRDW	1	1	11
77419	KNEGFNCYSPLVRYGFWRTAGGDF	1	1	9
242142	KNKGFNCYIPILEYGFHRTEGGDW	2	0	11
98058	KNRGFNCYDPLIGYGFWRTSGLGW	1	1	9
323230	KNQGFNCYYPLSPYGFWPTSGLNW	1	1	9
451200	KNKGFNCYYPILRYGFQRTNGKDW	1	1	9
188380	KNPQFNCYFPLRQYGFQRTDGSSW	2	0	9
583970	KNGQFNCYCPLDRYGFQTTWGVGW	1	0	8
313058	KNEGFNCYSPLRGYGFWRTSGGDW	1	1	9
323123	KNKGFNCYVPLIPYGFQRTVGENW	1	1	9
436342	KNKGFNCYFPIKNYGFWPTWGKNF	1	1	9
43479	KNEQFNCYQPLAPYGFWPTVGIGW	1	1	8
34879	KNEGFNCYDPIVRYGFQRTTGLGF	1	1	8
190201	KNKGFNCYVPLPGYGFYPTEGIDW	1	0	9
645904	KNQQFNCYLPLRAYGFQRTGGRDW	1	0	10
646702	KNGGFNCYCPLLAYGFWRTCGIDY	1	0	9
191936	KNTKFNCYGPIWKYGFQPTSGNSY	1	0	9
396622	KNGKFNCYFPLARYGFFRTVGVNW	2	1	9
489650	KNEGFNCYFPIIHYGFQRTEGLNY	3	0	7
430349	KNEGFNCYDPIKNYGFYTTSGLGW	1	1	9
375446	KNGGFNCYWPIRNYGFWTTSGRDW	1	1	11
313526	KNEGFNCYLPIVSYGFWRTRGKDF	1	1	9
379283	KNQGFNCYLPLYGYGFYPTIGQDW	1	1	9
602233	KNQGFNCYGPICRYGFWPTPGKNW	1	0	10
597120	KNKGFNCYAPISDYGFWPTLGIDW	1	0	10
158112	KNAQFNCYVPIKTYGFWPTFGGNY	1	0	10
540582	KNKKFNCYLPIKPYGFQTTSGLNW	3	0	11
611479	KNKGFNCYYPIDDYGFQPTDGGDW	1	0	9
521212	KNGGFNCYTPISAYGFQRTIGLNF	2	0	10
125397	KNQKFNCYWPLHAYGFQTTYGMSW	1	1	10
385795	KNRGFNCYDPLWDYGFWTTGGEGY	1	1	8
101646	KNAGFNCYAPIFRYGFQPTIGGDW	2	1	9
514153	KNEGFNCYWPLKRYGFLPTPGVGY	1	0	5
247195	KNQGFNCYPPIAGYGFQRTLGRDY	1	0	9
119190	KNQKFNCYYPLVRYGFYPTFGRGW	2	1	9
510337	KNEGFNCYCPLPAYGFFRTIGNGY	1	0	7
39378	KNKGFNCYAPIFNYGFYRTAGKNW	1	1	11
654145	KNGKFNCYAPLSEYGFWRTGGLNY	1	0	10
302845	KNKGFNCYSPIVSYGFFTTGGRSY	2	1	9
32316	KNQGFNCYNPLVRYGFQRTLGQDW	1	1	9
268908	KNAGFNCYEPLPTYGFWRTLGVGW	1	0	8
416078	KNKGFNCYEPLRRYGFYRTSGQNW	1	1	10
233731	KNAGFNCYAPIMTYGFFRTFGSSW	1	0	11
202696	KNRGFNCYWPLGDYGFWPTLGLDF	1	0	9
332430	KNEGFNCYYPIQDYGFHTTNGRGW	1	1	7
549087	KNEKFNCYRPLNGYGFQTTPGISF	3	0	9
567294	KNGKFNCYMPLTNYGFLPTLGKDW	1	0	10
124307	KNAGFNCYQPLVKYGFQRTTGQGF	1	1	8
627447	KNAGFNCYLPIVGYGFLPTVGKSF	1	0	10
633669	KNGGFNCYGPIWAYGFQTTGGLSY	1	0	9
265522	KNAGFNCYEPLCPYGFQRTDGLDY	1	0	8
406749	KNEGFNCYLPLEAYGFWTTTGKDW	1	1	9
419408	KNEGFNCYGPLKGYGFQRTWGMGF	1	1	7
621232	KNAQFNCYHPLSEYGFLRTYGRGF	1	0	10
174200	KNRKFNCYRPLSAYGFQRTRGRSY	1	0	9
42186	KNKGFNCYDPLVNYGFQPTVGKNW	1	1	8
651808	KNEGFNCYWPILGYGFQRTMGHSW	1	0	9
363214	KNGKFNCYAPLMHYGFLRTAGLDW	1	1	11
275076	KNAGFNCYFPLIGYGFQTTRGGNW	1	0	8
546268	KNRQFNCYEPIRDYGFQRTLGVNF	1	0	10
252	KNRGFNCYFPIVPYGFYRTSGRGW	1	1	9
310874	KNRGFNCYFPIDHYGFHRTTGEDY	1	1	9
322314	KNQGFNCYIPIVRYGFYPTLGKSF	1	1	10
323783	KNAQFNCYYPLVQYGFWRTSGQGF	3	1	10
569439	KNEGFNCYFPLEGYGFWRTKGRGY	1	0	6
120208	KNKGFNCYNPIANYGFQRTFGINF	1	1	10
490448	KNGGFNCYSPIGTYGFWRTLGSDW	2	0	11
225444	KNGGFNCYLPLVDYGFFRTLGMSW	1	0	10
183990	KNGKFNCYCPIFTYGFFRTRGKNY	1	0	11
456998	KNRGFNCYGPINTYGFQRTAGESY	1	0	9
229319	KNKKFNCYIPLPKYGFQTTQGRNF	1	0	10
479820	KNAGFNCYGPIAEYGFWPTPGGNY	1	0	9
396704	KNKGFNCYDPIATYGFWRTVGLSW	1	1	11
191382	KNAGFNCYTPISDYGFWTTLGGDW	3	0	11
305500	KNTGFNCYPPLCGYGFQRTHGISF	1	1	9
573354	KNGGFNCYFPLDGYGFQPTCGEDW	1	0	7
593543	KNRGFNCYGPLQQYGFQRTDGVNY	1	0	6
639335	KNKGFNCYFPILRYGFQPTDGEGY	1	0	6
6222	KNRQFNCYCPLVRYGFQTTNGIDY	1	1	8
207569	KNQGFNCYNPLREYGFQRTPGRNW	2	0	9
364333	KNEKFNCYRPLVSYGFWPTWGKDW	1	1	8
253521	KNEGFNCYTPIDSYGFFRTGGDDW	1	0	9
215695	KNKGFNCYGPLITYGFQPTGGRDW	1	0	8
304959	KNTKFNCYCPIVAYGFFRTAGLGW	1	1	11
614883	KNTGFNCYGPLCKYGFWPTIGGGF	1	0	8
74241	KNRGFNCYTPLRNYGFHRTVGSGF	1	1	9
535955	KNTGFNCYVPILAYGFHTTRGSGY	1	0	9
85722	KNRGFNCYHPLFEYGFYRTAGKGW	3	1	9
292847	KNKGFNCYCPLTDYGFQRTSGIGW	1	1	8
549675	KNTGFNCYVPILPYGFHRTRGIGY	1	0	9
500660	KNKKFNCYGPIQRYGFQTTVGVSF	1	0	9
106239	KNPGFNCYCPLVPYGFFRTVGLDW	2	1	10
324507	KNKGFNCYGPIFRYGFYTTSGGSY	1	1	10
32726	KNEGFNCYYPIREYGFHRTFGRDF	1	1	10
508757	KNKKFNCYRPIDQYGFWPTRGRGY	1	0	9
14755	KNKKFNCYRPINRYGFWTTRGEGY	1	0	10
165638	KNEGFNCYDPLGDYGFQTTWGVSY	2	0	6
88340	KNQGFNCYDPIQAYGFQTTMGKSW	1	1	9
99634	KNQKFNCYFPIVQYGFYPTTGQSW	1	1	10
571517	KNGKFNCYFPLNSYGFQPTRGGDW	1	0	7
446265	KNRGFNCYFPLQRYGFWPTQGLSF	1	1	7
277588	KNGGFNCYLPIIRYGFQPTLGRDY	1	0	8
371784	KNKGFNCYFPIEAYGFFRTSGHSW	1	1	10
596524	KNRGFNCYSPLSRYGFWTTAGGDY	1	0	9
431166	KNRGFNCYFPLERYGFYRTGGRGF	1	1	8
377909	KNRGFNCYLPLEDYGFQTTCGGGY	1	1	7
586990	KNEKFNCYVPLLRYGFWPTRGSNW	2	0	9
156915	KNPGFNCYMPIGRYGFWRTWGVSY	2	0	9
274083	KNQKFNCYFPLWDYGFQRTLGGDW	1	0	9
15750	KNRKFNCYMPLFSYGFQTTVGGDW	1	0	9
386922	KNAGFNCYFPLRRYGFQTTVGGNW	1	1	8
329267	KNEGFNCYSPIVRYGFWRTCGGDW	1	1	10
476542	KNQQFNCYHPLEDYGFQRTSGQSY	2	0	9
23978	KNRGFNCYPPLMKYGFYRTGGKDW	5	1	10
89654	KNAGFNCYIPLLKYGFWRTSGVDW	1	1	9
32831	KNEKFNCYPPLSQYGFWPTSGMSY	1	1	8
470007	KNKKFNCYAPLNEYGFQRTTGKSW	2	0	10
164917	KNGGFNCYQPISKYGFQPTNGMGW	1	0	7
93800	KNQKFNCYDPLCGYGFQRTAGIDW	1	1	10
39223	KNEGFNCYSPIGAYGFFRTTGRSY	2	1	9
230444	KNEGFNCYDPLLGYGFWRTDGESW	1	0	9
222622	KNTGFNCYFPLAEYGFWRTLGLGF	1	0	8
598792	KNRGFNCYGPIVDYGFQRTRGISW	1	0	10
260448	KNEGFNCYEPICRYGFQPTIGESY	1	0	7
29775	KNTKFNCYMPIHSYGFQTTVGDGW	1	1	9
357870	KNTKFNCYSPLVNYGFWRTSGLNW	3	1	11
406144	KNEGFNCYRPIATYGFWTTGGKGW	1	1	9
213021	KNEGFNCYVPIWGYGFQRTSGGGF	1	0	8
642444	KNEQFNCYGPIRGYGFWTTSGGNW	1	0	11
12058	KNKKFNCYPPIVGYGFQRTGGDNF	1	0	11
193715	KNGGFNCYSPIGTYGFWRTRGRNY	1	0	10
274936	KNTGFNCYSPIFSYGFLRTRGVGF	1	0	8
304800	KNRGFNCYNPINTYGFWPTVGLGW	3	1	9
159947	KNEKFNCYSPISSYGFWTTFGSSW	1	0	10
515502	KNKGFNCYMPLPPYGFLRTVGGNY	1	0	9
177442	KNGGFNCYMPIGGYGFWRTEGRGY	1	0	9
440765	KNTKFNCYKPLYGYGFQRTWGGSF	1	1	10
107506	KNKKFNCYGPLMAYGFWPTNGRDW	1	1	9
282487	KNRGFNCYFPIVPYGFYPTWGVNW	1	1	8
242099	KNAGFNCYLPLQDYGFQTTDGSGW	2	0	7
539011	KNRGFNCYVPLFKYGFFRTKGLSY	1	0	9
653776	KNTGFNCYYPILEYGFQRTLGMSF	1	0	10
63433	KNRGFNCYHPLMNYGFYTTSGGGW	1	1	9
283427	KNEGFNCYTPIGRYGFHRTTGINY	1	1	9
158706	KNQGFNCYGPIGDYGFWRTDGVGW	1	0	9
413271	KNAGFNCYEPLDRYGFWPTNGRDW	1	1	8
306960	KNAGFNCYSPLRNYGFQPTVGLDW	1	1	8
52447	KNKKFNCYRPIANYGFQTTLGKNW	1	1	11
358785	KNTGFNCYRPLAPYGFWRTSGMNW	1	1	10
361153	KNRGFNCYCPIATYGFWPTAGISY	3	1	9
395566	KNAGFNCYMPIRRYGFHRTSGSGY	1	1	9
621332	KNGKFNCYPPIFSYGFQRTGGVDW	1	0	9
589025	KNAKFNCYCPLQGYGFWTTMGHGW	1	0	9
249796	KNGGFNCYLPLVGYGFWTTDGKGW	2	0	9
550694	KNAQFNCYCPIFNYGFLPTLGMGW	2	0	10
2608	KNPGFNCYSPLVPYGFQPTFGINW	1	1	8
3304	KNEKFNCYYPIGEYGFFTTAGQGF	1	1	10
223513	KNAGFNCYVPLRDYGFWRTLGGGF	2	0	9
139508	KNQKFNCYIPLAEYGFQTTVGENY	1	0	9
91342	KNKGFNCYLPIARYGFYRTQGRNW	1	1	11
644895	KNKGFNCYLPLEPYGFFTTYGVDW	1	0	9
137416	KNKKFNCYDPLQRYGFWRTVGRGF	1	1	9
353390	KNTGFNCYVPIVAYGFYPTGGMSY	1	1	9
335939	KNRGFNCYIPIGHYGFWPTVGIGY	1	1	8
67254	KNAGFNCYQPIFTYGFQPTVGRSW	3	1	9
252538	KNRGFNCYGPINGYGFQRTWGRSY	1	0	9
177632	KNGQFNCYFPLEHYGFFRTDGKSW	2	0	10
456051	KNQKFNCYAPLAGYGFLPTEGVDW	1	0	9
40672	KNPGFNCYRPIKNYGFFRTMGRGY	1	1	9
377758	KNEGFNCYYPLFPYGFFRTVGGNW	1	1	9
397907	KNGKFNCYTPIAPYGFWRTSGQSW	1	1	12
132905	KNAGFNCYVPIAEYGFWRTAGMNF	2	1	11
259112	KNGKFNCYLPLENYGFQTTTGVGY	2	0	7
116270	KNKGFNCYLPIVAYGFHPTWGSGF	1	1	9
565758	KNRQFNCYYPIRRYGFWPTFGNSW	3	0	11
158082	KNRKFNCYIPIHHYGFFPTIGGDW	2	0	11
592455	KNEGFNCYLPISGYGFWRTEGRNW	1	0	10
422234	KNEQFNCYFPLVHYGFQRTVGLSW	1	1	8
128534	KNGGFNCYGPLVRYGFQTTSGRSW	1	1	9
155365	KNEGFNCYAPIPHYGFQRTYGKDY	1	0	8
430739	KNGGFNCYTPIKRYGFQPTVGIDY	2	1	8
498633	KNRGFNCYWPIRSYGFFRTDGKGY	1	0	8
366023	KNRGFNCYSPLINYGFQRTAGRDW	1	1	9
346905	KNEGFNCYYPIVTYGFWRTRGLGW	1	1	9
211954	KNEGFNCYSPLLRYGFLRTCGVNF	1	0	8
120372	KNEGFNCYIPIMTYGFHRTGGQDF	1	1	10
34184	KNPKFNCYSPIMRYGFHPTTGKDF	1	1	11
651388	KNGGFNCYLPIEHYGFQTTDGINW	1	0	10
196660	KNRGFNCYPPLYDYGFQRTSGRGY	5	0	7
462507	KNAKFNCYGPIRTYGFQRTLGLGF	3	0	10
54263	KNQGFNCYHPLIGYGFWRTAGKNY	1	1	9
24667	KNTQFNCYNPLADYGFHPTNGRDY	1	1	8
30164	KNEGFNCYYPIAGYGFHRTFGVDF	1	1	9
428935	KNRGFNCYSPLAGYGFWTTSGQGW	1	1	9
155255	KNRKFNCYSPISSYGFQPTGGNNW	2	0	9
431430	KNPGFNCYSPIANYGFYRTSGGNY	1	1	10
636816	KNGGFNCYRPLLQYGFWRTEGSDW	1	0	10
398982	KNRGFNCYRPIVPYGFQRTAGRDY	1	1	9
561902	KNGGFNCYFPISRYGFHTTGGSGY	1	0	8
315750	KNQGFNCYCPILKYGFFPTSGRSY	2	1	9
293672	KNEGFNCYVPLCRYGFYTTSGLDW	1	1	9
122940	KNKGFNCYWPLGRYGFLRTVGEDW	1	1	10
7857	KNTGFNCYLPILTYGFHTTTGVSW	1	1	10
229905	KNGGFNCYSPIPPYGFYTTCGRDW	1	0	11
359054	KNGGFNCYFPIRSYGFQPTWGRSY	1	1	6
385434	KNRGFNCYFPIRPYGFFPTSGDGW	1	1	8
210482	KNRGFNCYLPIWAYGFQPTGGSGF	1	0	8
357084	KNEGFNCYGPLRRYGFWRTAGISW	1	1	9
87379	KNTGFNCYHPIVRYGFWRTGGLGW	1	1	10
287446	KNTGFNCYNPLITYGFYPTQGISW	2	1	9
135071	KNRGFNCYMPLVRYGFQRTTGRGW	1	1	8
189337	KNQGFNCYFPIVSYGFQTTKGVNW	1	0	7
128314	KNAGFNCYHPLRGYGFLPTTGLNW	1	1	9
620975	KNQGFNCYAPIHRYGFLPTLGSSF	1	0	10
435857	KNRGFNCYGPLVSYGFWRTGGIGW	1	1	8
459604	KNPGFNCYVPLVGYGFQRTRGQSW	1	0	9
308711	KNRQFNCYNPIVSYGFWRTTGRDF	1	1	11
278069	KNEKFNCYIPLREYGFHTTRGVDW	1	0	9
184659	KNRQFNCYYPIAGYGFWTTEGRNW	2	0	12
384940	KNGQFNCYYPIRAYGFHPTVGKSY	1	1	10
61452	KNTGFNCYPPLGGYGFQRTWGVGW	1	1	7
315928	KNEKFNCYTPLASYGFFRTVGVDF	1	1	8
320287	KNEGFNCYAPIDKYGFWRTRGRGW	1	1	9
240162	KNGKFNCYVPIEQYGFQRTRGGGW	2	0	10
324813	KNRGFNCYYPLGTYGFWTTVGGSF	2	1	10
365312	KNEGFNCYHPIGAYGFQPTWGKNF	1	1	8
88071	KNRGFNCYSPLRRYGFFRTVGGGW	2	1	9
207458	KNGGFNCYVPLFGYGFFRTLGNGY	2	0	8
239535	KNGQFNCYFPICSYGFHTTCGGGW	1	0	9
327182	KNTGFNCYAPLEDYGFQRTVGEDW	1	1	9
401799	KNTGFNCYHPLKRYGFYTTAGRDF	1	1	10
112986	KNGGFNCYPPLVAYGFWPTWGIGW	4	1	8
629505	KNKGFNCYRPLPRYGFWPTRGRNW	1	0	9
157066	KNKGFNCYRPLPSYGFQRTGGINW	2	0	8
292801	KNTGFNCYAPICSYGFYTTTGLNW	3	1	10
471102	KNQGFNCYWPICDYGFLRTLGRGW	1	0	10
624334	KNPGFNCYSPIGRYGFQTTSGQSF	1	0	10
351216	KNTGFNCYPPITHYGFHPTSGEGF	1	1	9
461135	KNRQFNCYLPIGAYGFYTTGGVNF	2	0	11
563079	KNTKFNCYRPLCDYGFQRTIGQGW	1	0	9
163596	KNGGFNCYSPIPQYGFQRTLGGNF	2	0	10
146449	KNGGFNCYRPLGSYGFQRTLGISW	1	0	8
315299	KNGGFNCYDPIGAYGFYTTGGESW	1	1	11
485803	KNRGFNCYVPLGGYGFLRTNGSNW	1	0	9
97258	KNRGFNCYYPINRYGFQPTMGMGF	3	1	8
468526	KNPKFNCYIPIESYGFQPTSGRGY	1	0	7
617606	KNEGFNCYSPLSGYGFQRTSGGNW	1	0	8
164395	KNRKFNCYLPLLSYGFHRTDGVDW	1	0	9
283264	KNGGFNCYEPIVNYGFFTTVGRNF	1	1	11
122343	KNKGFNCYTPLHAYGFWTTGGKGW	2	1	9
145555	KNKGFNCYSPLVEYGFLTTLGLSF	1	0	10
407007	KNGGFNCYDPIVGYGFQPTTGRDW	2	1	9
264742	KNRQFNCYGPIARYGFQRTGGLDY	2	0	10
267809	KNKQFNCYPPILEYGFQTTAGSGW	1	0	10
363036	KNPGFNCYGPLYGYGFWPTSGIGW	1	1	8
433033	KNTGFNCYVPIHGYGFQPTVGMNW	1	1	9
587750	KNKGFNCYVPLDHYGFQTTFGRSW	1	0	9
101902	KNGQFNCYRPIVNYGFFPTNGRSY	1	1	9
180410	KNRGFNCYPPIVHYGFQRTDGQSY	1	0	9
422904	KNKKFNCYSPIMSYGFWRTTGVDY	2	1	9
495250	KNEGFNCYIPIDGYGFWRTNGRGY	1	0	7
167813	KNGGFNCYVPICDYGFQRTGGGGF	1	0	9
341673	KNEGFNCYFPIFRYGFWRTAGQDY	3	1	8
653988	KNPGFNCYSPIGHYGFHRTWGVGW	2	0	9
581563	KNGQFNCYCPLCNYGFQRTEGEDY	1	0	9
353765	KNRGFNCYTPLYNYGFWPTFGIGW	1	1	8
352171	KNKGFNCYAPIAHYGFHRTVGVDW	2	1	10
371813	KNRQFNCYRPITNYGFWTTTGGDF	1	1	12
485887	KNEGFNCYPPLIDYGFWRTKGDGY	3	0	7
332214	KNEGFNCYRPLSRYGFWRTVGLSF	1	1	9
205662	KNRGFNCYDPIDDYGFLRTGGENY	1	0	10
26069	KNQGFNCYSPLISYGFFRTVGEGW	1	1	8
510062	KNAGFNCYMPISAYGFHRTRGVNY	2	0	9
212365	KNTQFNCYRPINHYGFLRTVGGNW	1	0	12
554152	KNGGFNCYVPLKGYGFWPTMGLGW	1	0	8
541271	KNGQFNCYVPLCPYGFWTTRGVNW	1	0	10
25067	KNKGFNCYYPLGNYGFWRTSGENW	1	1	10
94552	KNKGFNCYSPLLRYGFHRTNGHNW	2	1	9
533009	KNEQFNCYGPLCGYGFFRTNGISF	1	0	9
262286	KNKQFNCYGPLDDYGFQRTIGRGY	2	0	8
210211	KNGGFNCYGPISHYGFQPTPGEDF	1	0	9
432340	KNKGFNCYTPLVKYGFQTTIGRGF	1	1	8
560528	KNRGFNCYWPLWDYGFWTTEGRGW	1	0	9
236444	KNKQFNCYTPILSYGFLRTPGSGW	2	0	10
59369	KNGGFNCYLPLVAYGFFPTMGLSF	1	1	9
4316	KNRGFNCYAPLYSYGFQRTVGDGW	2	1	7
112025	KNKQFNCYYPIKTYGFYPTTGLSY	1	1	10
28442	KNRGFNCYLPIVSYGFFRTSGQDF	5	1	10
202816	KNGGFNCYFPIYTYGFWRTAGGDW	1	0	10
107614	KNGGFNCYFPLASYGFWTTGGEGY	1	1	6
70307	KNEQFNCYSPIQEYGFFTTVGVDW	1	1	9
47858	KNRGFNCYYPLCPYGFYRTGGDNW	1	1	10
128108	KNEGFNCYSPIWRYGFFTTHGDNW	1	1	10
456044	KNRGFNCYKPLYEYGFQTTRGESY	2	0	8
46790	KNEGFNCYRPLYAYGFYRTMGRSW	2	1	9
223339	KNPKFNCYRPLGAYGFLTTYGGGW	1	0	10
654400	KNRKFNCYVPLTGYGFQRTRGKGW	1	0	9
518137	KNRGFNCYTPLGTYGFQRTTGINY	1	0	8
148557	KNKKFNCYLPIDGYGFQRTVGVGW	2	0	9
135914	KNAGFNCYEPLGSYGFQTTVGLDW	1	1	8
95807	KNQGFNCYVPIYSYGFWTTAGQGW	3	1	9
343990	KNTGFNCYSPLVNYGFQRTFGRDF	1	1	9
523017	KNGKFNCYFPLREYGFQTTIGKSW	1	0	9
68672	KNTGFNCYHPLRGYGFQRTFGKDF	1	1	9
26409	KNKGFNCYSPIVAYGFWRTSGVNY	1	1	9
617281	KNAGFNCYQPIDEYGFWRTVGKNW	1	0	11
153421	KNEQFNCYVPISDYGFWPTKGVSY	2	0	8
551768	KNAKFNCYSPLSDYGFWRTVGVGY	3	0	8
373207	KNRGFNCYRPLGNYGFHPTAGMNW	1	1	9
606352	KNGGFNCYKPIPRYGFQRTAGMDW	2	0	10
215732	KNEGFNCYGPIRDYGFQPTRGEDW	1	0	8
67288	KNAGFNCYSPIVAYGFHPTSGHGW	3	1	9
433720	KNRGFNCYSPLSHYGFYRTVGRSY	1	1	9
411266	KNQGFNCYCPIFAYGFFPTVGGGW	1	1	9
110374	KNKGFNCYEPLMTYGFHRTWGRNY	1	1	9
446373	KNGGFNCYTPLRNYGFHPTVGRNW	1	1	9
60736	KNTKFNCYLPIAGYGFYPTVGNGW	1	1	10
447243	KNAGFNCYRPISRYGFFPTLGESW	1	1	10
528070	KNEGFNCYHPIGNYGFQRTHGRGF	2	0	8
279152	KNAKFNCYAPIHAYGFQRTGGNSF	1	0	11
544284	KNQGFNCYSPITSYGFQRTLGGGW	2	0	8
213417	KNEKFNCYRPIREYGFQPTGGRDF	1	0	9
197097	KNQQFNCYFPLDNYGFQPTCGVDY	1	0	6
450927	KNAGFNCYKPLLEYGFQRTVGKDW	1	1	9
241359	KNQKFNCYDPILEYGFQRTWGEGW	3	0	10
433774	KNKGFNCYEPIAEYGFQTTHGDSW	1	1	10
81019	KNKGFNCYCPILRYGFWRTTGRGW	1	1	10
480337	KNRQFNCYLPLSTYGFFRTVGGDY	1	0	10
347469	KNKKFNCYYPLSEYGFWRTGGQSW	1	1	11
67782	KNRGFNCYWPLVNYGFFPTGGVDW	1	1	8
435739	KNAGFNCYPPLIAYGFWTTTGRSY	1	1	9
148512	KNPGFNCYHPIDKYGFHRTPGVGW	1	0	9
345184	KNTGFNCYVPIQAYGFYPTSGVNY	1	1	7
517437	KNRQFNCYCPIFRYGFQTTVGGSF	2	0	11
24016	KNGGFNCYCPIVSYGFWPTSGRDF	1	1	9
248952	KNGGFNCYGPIDKYGFWTTSGGGW	3	0	10
485132	KNKKFNCYRPLGGYGFQTTMGVSW	1	0	9
513829	KNEGFNCYSPISTYGFQRTNGISW	1	0	8
193939	KNKGFNCYNPLEQYGFQRTPGVDW	1	0	8
18921	KNEGFNCYSPILKYGFWPTSGRNF	2	1	9
147214	KNGKFNCYRPILKYGFFPTNGRNW	1	0	10
651612	KNKGFNCYKPLDDYGFQRTMGGGW	1	0	8
556634	KNQGFNCYPPIHEYGFQRTRGRSF	2	0	10
385371	KNKGFNCYSPIVTYGFQRTAGDSY	1	1	9
272537	KNQQFNCYPPLLAYGFYRTWGGDW	1	0	11
79571	KNQGFNCYCPIYAYGFLRTEGDGW	1	1	10
149888	KNGGFNCYWPLTDYGFQRTEGLDW	2	0	9
200503	KNRGFNCYTPIGKYGFQTTSGQDW	1	0	10
323960	KNGQFNCYAPLVRYGFFRTSGLDF	1	1	11
535506	KNKKFNCYAPLASYGFQRTGGSNW	1	0	9
648582	KNRGFNCYGPLLDYGFQPTGGGSW	1	0	8
52981	KNAGFNCYYPLIHYGFWPTGGIDY	2	1	8
434823	KNQGFNCYSPIFSYGFQRTFGRDF	1	1	9
172876	KNAGFNCYIPLGAYGFLRTSGGDY	1	0	9
214803	KNRGFNCYCPIAAYGFQTTLGKSW	2	0	10
103961	KNAGFNCYNPIWAYGFYRTSGIGW	2	1	10
300082	KNTGFNCYLPLFTYGFQPTKGKSW	1	1	8
127427	KNEQFNCYKPLRNYGFFTTGGMSY	2	1	9
606051	KNQKFNCYCPLGDYGFYTTCGESY	1	0	10
352208	KNAGFNCYEPIRKYGFQTTTGVDW	2	1	9
377229	KNRQFNCYDPLVAYGFHTTIGMGW	1	1	10
640955	KNKGFNCYLPLFNYGFLTTLGVSY	1	0	8
168868	KNGGFNCYVPLYPYGFQTTRGGNF	3	0	9
262833	KNPGFNCYGPLMGYGFQRTSGNSY	2	0	8
282789	KNRGFNCYTPLGHYGFQPTVGQNW	2	1	8
617247	KNPQFNCYGPIDGYGFQRTFGVSW	1	0	10
209376	KNKGFNCYGPLRGYGFWPTLGGNY	1	0	8
445966	KNEGFNCYYPLFRYGFFRTQGESY	1	1	8
229027	KNAGFNCYEPIENYGFQRTRGRGW	1	0	9
589115	KNTGFNCYGPISPYGFQRTCGHGY	1	0	8
434960	KNTGFNCYGPIKAYGFWRTQGGGW	1	1	10
66620	KNAGFNCYAPIVKYGFQRTNGIGW	1	1	8
504480	KNGKFNCYKPILGYGFQTTDGVGW	2	0	9
264125	KNTGFNCYDPIQEYGFQTTGGESW	1	0	9
523571	KNRKFNCYVPLRRYGFFRTRGRSW	1	0	11
299942	KNEGFNCYSPLRRYGFWRTGGMGW	3	1	8
252891	KNKGFNCYLPLSDYGFHRTHGVSY	3	0	8
626981	KNQKFNCYTPLFGYGFQRTYGSNW	1	0	10
194273	KNGGFNCYWPITSYGFLRTGGRGF	1	0	9
362831	KNPGFNCYSPLLRYGFQRTSGVNW	1	1	8
589826	KNGQFNCYNPINGYGFQRTAGVDW	1	0	10
547084	KNKGFNCYFPLSDYGFWRTGGVNF	1	0	8
562863	KNGGFNCYSPLEAYGFQPTGGEGY	1	0	6
519926	KNGKFNCYVPLITYGFWTTNGMGF	3	0	9
536236	KNEGFNCYHPIEPYGFLRTSGGDW	1	0	10
637979	KNEGFNCYCPLESYGFQRTLGVSW	1	0	6
67564	KNTGFNCYRPIVNYGFFTTLGRDW	2	1	11
436116	KNPGFNCYAPLIGYGFQRTWGQDF	1	1	9
173705	KNGGFNCYDPIGRYGFWTTKGKNY	1	0	10
402856	KNRGFNCYSPLNQYGFFTTAGVDF	1	1	9
305583	KNQGFNCYAPLYRYGFHRTSGGGY	2	1	8
387681	KNEGFNCYWPLATYGFQTTTGRNY	1	1	7
518398	KNRKFNCYFPILNYGFYRTEGISY	1	0	10
282266	KNKGFNCYLPLWSYGFQPTMGGDY	1	1	6
218711	KNRQFNCYTPILRYGFQTTDGHDF	3	0	11
296685	KNGGFNCYVPLSGYGFWRTAGNGW	1	1	9
437286	KNKGFNCYTPIKSYGFYPTIGGDY	1	1	8
188735	KNTGFNCYGPIEEYGFQTTMGRSY	4	0	9
37986	KNGGFNCYLPLVRYGFYRTDGRDW	1	1	10
605280	KNRQFNCYWPILKYGFLRTGGVSW	1	0	11
109433	KNGGFNCYYPLLPYGFYRTYGLDF	2	1	10
580317	KNPGFNCYYPLCGYGFQRTGGGNY	3	0	8
548577	KNQGFNCYGPIHGYGFQRTKGLNW	2	0	10
583617	KNQGFNCYRPLLGYGFQRTLGQNF	1	0	9
519889	KNRKFNCYQPLEPYGFWTTGGGNY	2	0	10
73802	KNAGFNCYPPLCAYGFQRTNGKSW	2	1	8
333905	KNKQFNCYVPIINYGFQTTFGKDW	1	1	11
457368	KNQKFNCYCPICPYGFQTTWGVNF	2	0	10
643044	KNEGFNCYPPIGKYGFQRTGGVSF	1	0	8
331173	KNPKFNCYDPLAPYGFQTTSGKGF	3	1	9
374122	KNAGFNCYYPLGRYGFWPTVGLGW	1	1	8
500351	KNGGFNCYFPIDAYGFWTTQGRGY	1	0	8
153556	KNEGFNCYLPILQYGFWRTDGRDY	1	0	8
594757	KNEQFNCYVPIGDYGFWPTYGGSY	1	0	9
551006	KNTGFNCYIPLSGYGFWRTAGVDF	1	0	9
3424	KNAGFNCYHPLAPYGFWRTAGVGF	1	1	8
18148	KNKGFNCYRPLHSYGFHRTEGKGW	2	1	8
408289	KNEGFNCYYPLEEYGFYRTVGDSW	2	1	9
16069	KNRGFNCYPPLTKYGFQPTLGGDF	1	0	8
326362	KNKKFNCYYPIVKYGFWPTSGEGW	2	1	10
271643	KNPGFNCYDPIDDYGFQRTNGNNW	1	0	9
523424	KNQKFNCYEPLYEYGFQRTLGSGY	4	0	8
137201	KNRGFNCYYPISHYGFWPTVGMSW	1	1	10
306891	KNEGFNCYIPLIHYGFHPTSGNDF	1	1	8
224973	KNAGFNCYVPLRKYGFWRTPGGNY	1	0	9
582313	KNTKFNCYVPLDRYGFQRTIGGSY	3	0	9
218087	KNRQFNCYLPIGPYGFWRTAGRNW	2	0	12
645373	KNRKFNCYLPLVAYGFQRTFGVGF	1	0	8
244658	KNQGFNCYFPITRYGFWRTPGMGF	1	0	9
212344	KNEQFNCYFPIISYGFWRTGGGNF	1	0	9
538032	KNEKFNCYPPICGYGFYRTSGNGW	1	0	10
388463	KNGGFNCYAPIVAYGFQPTSGQSF	2	1	9
482142	KNGQFNCYFPILNYGFFRTNGVSW	1	0	9
213620	KNRGFNCYLPLLGYGFQTTCGSNW	1	0	9
558242	KNEGFNCYRPIFEYGFQRTLGGNW	2	0	9
441841	KNEGFNCYGPLGRYGFWRTSGVDY	1	1	7
419157	KNKGFNCYRPIVKYGFHTTSGRSW	1	1	11
306053	KNPGFNCYPPIMKYGFYPTSGSNY	1	1	9
585645	KNRGFNCYFPITAYGFQTTPGRDF	2	0	9
14456	KNAGFNCYLPIWNYGFQRTWGEDW	1	0	10
381211	KNKGFNCYGPIRAYGFLPTEGQNW	1	1	10
379978	KNEGFNCYIPIAKYGFQRTAGDNW	1	1	9
22358	KNAGFNCYVPLVSYGFFRTFGINY	1	1	8
75266	KNRGFNCYVPLKGYGFQRTVGLGY	1	1	7
56187	KNKGFNCYHPIYGYGFQPTYGVDF	1	1	8
176900	KNAKFNCYRPLFDYGFQRTVGEDY	2	0	9
450636	KNAKFNCYSPLLPYGFQTTRGDGW	1	1	9
173943	KNRGFNCYWPIFAYGFQRTGGGGW	1	0	9
409877	KNTGFNCYYPIIGYGFQRTMGVDW	1	1	9
28963	KNGGFNCYVPIVAYGFHTTVGKDW	1	1	11
467674	KNAGFNCYVPIWRYGFQPTPGGGY	1	0	7
170944	KNRKFNCYCPLWRYGFQRTEGQDW	2	0	10
342946	KNAGFNCYCPLEAYGFYRTSGLDW	1	1	10
292622	KNAGFNCYGPIYPYGFWRTVGLDY	2	1	10
284003	KNKKFNCYSPLYGYGFQRTWGENW	1	1	10
202464	KNGGFNCYRPLLGYGFQRTSGVDY	2	0	7
258169	KNKKFNCYLPIVSYGFQTTEGGSW	1	0	10
244931	KNEGFNCYNPIPEYGFYRTIGLGW	1	0	9
84016	KNAGFNCYNPLLAYGFWRTGGLGW	1	1	9
37259	KNPKFNCYAPLVSYGFWTTAGRNW	1	1	10
577981	KNGQFNCYMPLCNYGFWPTNGRDW	1	0	9
556470	KNTGFNCYGPLCDYGFLRTRGKGF	1	0	9
261386	KNGGFNCYMPIINYGFWRTWGRDW	3	0	11
565329	KNRKFNCYFPLTQYGFQTTSGHSW	1	0	9
628836	KNKGFNCYIPLSHYGFLRTIGKGW	1	0	9
204557	KNEQFNCYCPLFAYGFWRTRGGGW	2	0	9
4188	KNTGFNCYSPIMHYGFQRTTGVDW	1	1	9
354920	KNTGFNCYFPISAYGFQTTVGDGW	1	1	8
422752	KNTGFNCYVPIATYGFLRTSGVGW	1	1	9
430260	KNEKFNCYYPIFSYGFLTTAGKDW	1	1	10
104955	KNAGFNCYIPLIHYGFHPTVGVGF	1	1	7
3684	KNQGFNCYIPIYGYGFQTTFGRGW	2	1	9
218574	KNRGFNCYVPLLEYGFWRTEGVDY	1	0	8
490794	KNEGFNCYGPIHTYGFHRTRGQSY	1	0	9
950	KNPGFNCYPPLVAYGFFRTAGLNW	1	1	10
340088	KNAKFNCYCPISEYGFHRTGGLGW	1	1	11
379010	KNAGFNCYEPIFRYGFYTTEGINW	1	1	11
428543	KNEGFNCYAPIRRYGFWRTSGKSW	1	1	10
434715	KNKKFNCYTPINAYGFWPTTGMDW	1	1	11
187981	KNAGFNCYRPIYTYGFQRTRGKGW	4	0	9
453176	KNEQFNCYHPITRYGFQRTDGMGY	1	0	8
434366	KNRGFNCYSPIKPYGFWRTNGLSW	1	1	10
633425	KNEGFNCYWPLSEYGFLRTWGLSW	1	0	9
319408	KNTGFNCYYPLYNYGFWTTGGDDF	3	1	10
78257	KNPGFNCYYPIVPYGFFRTGGDSW	2	1	11
539323	KNRKFNCYIPIGKYGFQRTGGGSW	1	0	11
419733	KNAGFNCYYPLCNYGFQPTIGENW	2	1	8
307112	KNRGFNCYGPICSYGFWPTMGESF	1	1	9
556467	KNEGFNCYAPIEDYGFQPTEGGDW	1	0	8
452916	KNPGFNCYNPLSNYGFWPTFGGDF	1	1	9
120876	KNKGFNCYVPLAPYGFWPTYGMGF	1	1	8
254880	KNPKFNCYFPLFNYGFQRTRGVDF	1	0	8
306025	KNRGFNCYGPLHTYGFWPTAGEDW	1	1	9
522452	KNKKFNCYRPLGDYGFQRTKGVNF	1	0	9
380804	KNKGFNCYMPISSYGFYTTVGIGY	2	1	8
387026	KNQGFNCYCPLFRYGFWRTQGRNW	1	1	10
310467	KNGGFNCYMPIVAYGFYPTQGRDW	1	1	10
175409	KNRKFNCYIPLDHYGFQRTEGVNF	2	0	9
491198	KNTGFNCYMPIWSYGFWRTLGVNW	1	0	9
196037	KNRKFNCYSPLKHYGFQRTSGVNY	2	0	8
229880	KNEKFNCYGPIHDYGFYTTKGGGF	1	0	10
608291	KNGGFNCYMPILAYGFQTTKGGDF	1	0	10
124337	KNTGFNCYSPLYHYGFYRTLGIGW	1	1	9
546581	KNEGFNCYEPIMRYGFQRTSGRGW	1	0	8
265485	KNAGFNCYTPIIQYGFQTTSGGSF	1	0	10
347742	KNGQFNCYKPIWGYGFWRTYGQSW	1	1	12
144742	KNEGFNCYAPIMGYGFWRTDGRSY	1	0	9
240820	KNTGFNCYSPIEGYGFQRTCGRDF	2	0	10
171007	KNKKFNCYIPLVRYGFQRTPGRGY	1	0	8
60376	KNRKFNCYKPLANYGFYPTFGRDW	5	1	10
81848	KNAGFNCYLPLENYGFYPTVGQSF	2	1	9
252138	KNRGFNCYRPINHYGFQRTDGQDW	2	0	10
144390	KNKGFNCYTPIYKYGFFRTRGSSW	3	0	11
118774	KNRGFNCYAPLHPYGFWRTNGLDW	2	1	9
262576	KNKQFNCYGPLSRYGFHTTLGNDF	1	0	11
151906	KNKGFNCYSPITHYGFLTTDGGGY	1	0	9
542798	KNGGFNCYIPIGEYGFYPTRGDGY	1	0	8
296619	KNQGFNCYKPLLAYGFYRTGGKGW	1	1	9
175781	KNEKFNCYPPICRYGFQRTIGQSY	2	0	9
127100	KNQGFNCYSPIVAYGFFRTSGKDY	3	1	10
188304	KNGKFNCYSPIGNYGFQTTVGKDY	1	0	10
431257	KNGKFNCYSPLVGYGFHRTGGKGW	1	1	10
42918	KNPKFNCYCPLAHYGFWTTSGESW	2	1	11
177672	KNGQFNCYTPIHGYGFQRTLGRNW	1	0	11
16044	KNEGFNCYVPLVAYGFFRTKGGGY	1	0	7
186918	KNRKFNCYDPIIGYGFWRTGGVDY	1	0	10
58534	KNRKFNCYSPLWTYGFHPTVGIDY	1	1	9
397501	KNRGFNCYVPLYGYGFQTTWGENY	1	1	8
111170	KNTGFNCYNPLAHYGFWRTNGRSW	1	1	9
437013	KNRGFNCYDPLSKYGFFRTSGQNW	1	1	10
547768	KNGKFNCYSPLIGYGFFTTTGVNF	2	0	10
154829	KNGGFNCYLPIGTYGFQPTGGDNW	1	0	9
606120	KNAKFNCYCPLDEYGFWRTGGRGW	1	0	10
588521	KNGKFNCYRPLYRYGFQRTLGVSF	1	0	9
544652	KNGGFNCYDPLFGYGFHRTVGRSY	2	0	9
244627	KNTQFNCYYPIGSYGFWTTVGGGY	2	0	9
579798	KNPGFNCYFPIVNYGFFRTNGSGF	2	0	8
437256	KNAGFNCYNPLRSYGFYPTAGGDF	1	1	8
98210	KNTGFNCYAPLYPYGFFRTIGVSF	1	1	9
549081	KNRGFNCYHPIMSYGFFRTRGVSW	1	0	9
147867	KNKGFNCYVPILSYGFQPTRGRDF	1	0	8
595305	KNKGFNCYTPINRYGFQRTLGVSF	2	0	9
582034	KNAGFNCYQPLWGYGFHTTKGGGY	1	0	8
432631	KNEGFNCYPPLAKYGFHRTDGLDW	1	1	9
129087	KNAGFNCYVPLLTYGFQRTAGISW	1	1	9
91580	KNTGFNCYRPICNYGFLTTNGDNW	1	1	10
429311	KNEGFNCYYPIFRYGFQRTSGSGW	1	1	8
10978	KNQGFNCYFPILRYGFYTTSGQGY	1	1	8
308716	KNPGFNCYHPIAGYGFQRTAGKSY	1	1	9
124244	KNQGFNCYSPILQYGFHPTSGENW	1	1	9
369907	KNAGFNCYNPILRYGFWTTGGLNW	1	1	11
17590	KNGGFNCYVPIVGYGFQRTRGSGY	1	0	8
502677	KNKGFNCYTPLSGYGFQRTNGGSW	1	0	8
208552	KNTKFNCYFPIRRYGFQTTGGLGY	1	0	8
209327	KNKKFNCYRPILDYGFQPTIGESY	1	0	9
170231	KNKGFNCYRPISDYGFQRTPGVGF	1	0	8
374862	KNPGFNCYLPIARYGFYTTSGESF	1	1	11
530989	KNQGFNCYCPLQGYGFWRTRGRDW	3	0	9
433548	KNAKFNCYDPLVNYGFYPTGGKSF	1	1	10
265017	KNTGFNCYAPISRYGFQRTRGLGW	1	0	9
277211	KNRKFNCYMPINTYGFFTTQGVDF	1	0	11
329259	KNKGFNCYTPLRNYGFWTTHGKDF	1	1	10
223478	KNGKFNCYGPIFRYGFWRTIGNSY	3	0	11
176359	KNRGFNCYSPLSGYGFQRTNGVSW	1	0	7
208691	KNEKFNCYCPIFGYGFQRTGGDNY	1	0	9
400862	KNTKFNCYQPIMNYGFWRTPGGDW	1	1	12
493345	KNRQFNCYGPLCPYGFQTTLGVSF	3	0	9
461252	KNGQFNCYPPLQNYGFQRTIGQSY	1	0	8
45611	KNEGFNCYSPIGSYGFFPTTGISF	1	1	8
49469	KNRQFNCYVPIVPYGFFRTAGRSY	1	1	11
98479	KNAGFNCYAPLTHYGFWTTTGIDW	1	1	10
578068	KNRKFNCYVPIVSYGFWPTGGGNY	1	0	9
320719	KNKGFNCYSPLRNYGFQPTNGRDW	1	1	7
296509	KNTKFNCYHPIPGYGFWTTSGRGF	1	1	11
356712	KNGGFNCYRPLSHYGFQRTNGIDW	1	1	8
567252	KNTGFNCYSPIRDYGFQTTLGEGW	1	0	9
326469	KNKGFNCYQPIRAYGFQTTGGEDW	1	1	10
251970	KNEGFNCYVPILKYGFQRTLGNNF	1	0	9
55877	KNEGFNCYVPIARYGFWTTSGVSW	1	1	9
76032	KNRGFNCYNPLAKYGFWTTLGIDW	1	1	10
588158	KNRQFNCYGPISDYGFQRTNGLNW	2	0	10
485704	KNEKFNCYSPLYGYGFHRTDGMGF	1	0	9
530596	KNGQFNCYDPLTSYGFQRTLGRDY	1	0	8
427284	KNQKFNCYLPITNYGFHPTVGIGF	1	1	10
222591	KNEKFNCYVPLHKYGFWTTRGRGF	2	0	9
93949	KNAGFNCYNPIRRYGFFPTAGRGF	1	1	9
13594	KNAGFNCYVPIQGYGFFTTNGKDF	1	0	9
304422	KNRGFNCYVPIMSYGFYRTAGIGW	1	1	9
4642	KNEGFNCYCPLVSYGFWRTGGEDY	1	1	7
517960	KNGGFNCYWPIGGYGFQPTLGRNW	3	0	9
97000	KNAGFNCYAPLVHYGFWRTHGLDY	1	1	9
458968	KNAGFNCYFPILQYGFFRTEGMNW	2	0	9
22980	KNAQFNCYSPIEGYGFQPTWGLGY	1	1	8
369472	KNEKFNCYHPLAAYGFWPTVGVGY	1	1	6
354241	KNEQFNCYRPLAEYGFFRTRGGDW	1	1	10
363058	KNAGFNCYSPLLSYGFWTTGGKDW	1	1	9
575145	KNRGFNCYVPLRSYGFQTTPGGGW	1	0	7
386361	KNRKFNCYDPLAAYGFYPTHGLSW	1	1	10
642559	KNKGFNCYLPLIEYGFQRTYGLGF	2	0	8
224485	KNKGFNCYPPICSYGFFPTRGGDY	1	0	8
81172	KNAKFNCYYPIHKYGFWPTMGLGY	1	1	9
157866	KNRGFNCYFPIGGYGFQRTRGGGW	3	0	8
218021	KNGGFNCYEPLDAYGFYRTIGSDY	1	0	9
406815	KNAGFNCYKPIGSYGFQRTVGRSW	1	1	9
151493	KNEGFNCYRPIVTYGFQRTKGRNW	1	0	9
370254	KNEQFNCYAPIRRYGFQRTTGIGW	1	1	9
506140	KNAKFNCYFPLTAYGFWTTRGMNW	1	0	10
632373	KNRGFNCYVPLNGYGFWTTRGRNW	1	0	10
127102	KNKGFNCYLPIVTYGFYPTYGVDW	1	1	9
267711	KNEGFNCYSPIRGYGFQRTRGRDW	1	0	9
524328	KNKQFNCYAPLVSYGFQRTCGGNW	1	0	9
560551	KNRGFNCYLPIDRYGFQRTDGEGW	1	0	9
224105	KNKKFNCYCPILDYGFQRTPGRDW	2	0	11
50012	KNGGFNCYTPLVPYGFQRTWGINW	1	1	9
604816	KNPKFNCYVPLGGYGFWRTMGGSW	1	0	11
521813	KNQKFNCYMPIANYGFLTTVGGDW	2	0	12
405222	KNPGFNCYDPISHYGFQPTAGKDW	1	1	9
278501	KNEKFNCYEPLGTYGFWRTGGVDW	1	0	9
93779	KNTQFNCYRPIARYGFWPTSGISW	2	1	11
310079	KNRKFNCYSPLAHYGFWTTAGEGF	1	1	10
456543	KNQGFNCYLPIYEYGFLRTDGGSW	1	0	11
275431	KNEGFNCYVPLTGYGFHTTGGGSF	1	0	9
541366	KNEGFNCYDPLWSYGFQRTGGRGF	1	0	6
273498	KNAGFNCYTPIGEYGFYTTIGMGF	1	0	10
353213	KNEGFNCYSPIVKYGFQRTVGQDY	1	1	8
183270	KNGKFNCYLPLIRYGFQRTVGNDY	4	0	9
125863	KNTGFNCYYPIVKYGFWRTSGRNF	1	1	11
49680	KNQGFNCYLPIVRYGFWPTDGVGW	1	1	8
59013	KNRQFNCYSPLVSYGFWPTNGGDY	2	1	7
321763	KNAGFNCYYPICNYGFWTTAGQGY	1	1	9
309865	KNQGFNCYTPLSSYGFWPTVGVNF	3	1	7
388651	KNTGFNCYCPIVTYGFHTTFGEDY	2	1	10
441138	KNQGFNCYEPLNAYGFQTTTGLNW	2	1	9
661567	KNGGFNCYVPLQSYGFQPTNGVGY	5	1	2
72531	KNPGFNCYRPLKNYGFQPTTGDSY	1	1	7
45199	KNEQFNCYPPIAHYGFYRTAGEGY	1	1	9
166310	KNGGFNCYLPIGGYGFLTTNGVSY	1	0	8
453303	KNQQFNCYGPIVPYGFQRTGGEDY	2	0	10
360904	KNKGFNCYDPIVTYGFWTTAGEGY	1	1	9
249286	KNRGFNCYLPIEDYGFWTTDGRSW	3	0	11
234008	KNGGFNCYIPIYDYGFQPTLGISF	1	0	9
231358	KNPGFNCYLPLFHYGFQTTAGRDY	1	0	8
134235	KNEGFNCYSPIYHYGFYTTGGRNW	2	1	10
84779	KNKGFNCYAPLRTYGFHRTSGLSY	1	1	9
363932	KNKGFNCYSPLMSYGFWRTIGMSW	1	1	9
422934	KNGKFNCYKPLYHYGFHTTSGVGW	1	1	9
402456	KNQGFNCYSPLDKYGFQPTYGRDF	1	1	8
241737	KNEGFNCYLPICTYGFQRTQGVNF	1	0	8
206387	KNEGFNCYFPINDYGFQTTMGVDY	1	0	6
605465	KNGGFNCYAPIWTYGFQRTRGMDF	1	0	10
1196	KNTGFNCYFPIKQYGFYRTSGMNF	1	1	10
9602	KNGKFNCYLPLGTYGFFPTSGQSW	1	1	10
208143	KNGGFNCYVPLCPYGFWRTCGDSY	4	0	9
317560	KNKGFNCYDPIVTYGFQRTAGIGW	2	1	9
13890	KNRGFNCYVPLEGYGFQRTCGGNW	1	0	9
564691	KNPQFNCYFPLRGYGFYRTRGMGW	1	0	9
613930	KNAKFNCYGPIEDYGFQRTRGNGY	2	0	9
27989	KNPGFNCYYPLIKYGFQRTIGDDW	1	1	9
447486	KNEGFNCYFPIGRYGFWPTSGRDF	1	1	8
349031	KNTGFNCYDPIGRYGFFPTVGKSY	2	1	9
526916	KNGKFNCYLPLLDYGFWRTVGVGY	1	0	8
378034	KNEGFNCYHPLARYGFWRTAGGGW	2	1	8
523626	KNAGFNCYSPIPQYGFLRTGGVNW	1	0	10
418796	KNEGFNCYIPLVEYGFWRTSGLGF	2	1	8
246087	KNKGFNCYLPIRDYGFQTTYGGSY	1	0	9
548547	KNAGFNCYFPLGRYGFWRTKGRNY	1	0	8
88141	KNRGFNCYWPLANYGFWRTSGVGW	1	1	8
110551	KNEGFNCYCPLVRYGFQPTIGRDW	3	1	7
424689	KNEGFNCYVPLRTYGFYRTRGSDF	1	1	9
100070	KNEGFNCYCPIAAYGFHRTSGQNF	2	1	10
595973	KNRGFNCYAPIPEYGFQRTMGQGW	2	0	9
270857	KNRQFNCYVPIFDYGFQRTNGGDF	1	0	10
302388	KNQQFNCYRPIEPYGFWPTNGLDY	1	1	9
475169	KNEQFNCYRPLNGYGFQRTCGLNW	1	0	9
609747	KNRKFNCYVPLFPYGFLRTYGVNW	1	0	10
24159	KNQQFNCYFPIFHYGFQRTVGRGW	1	1	9
471513	KNEGFNCYVPIREYGFQRTGGVGW	1	0	7
558371	KNKGFNCYLPIGTYGFWRTWGVSW	1	0	10
68878	KNRKFNCYSPLVAYGFFRTVGENF	2	1	11
72552	KNTGFNCYCPIVRYGFQRTGGRGY	1	1	8
327524	KNTQFNCYYPIGKYGFQPTVGKDF	1	1	10
312098	KNTKFNCYSPIVRYGFYTTAGMSW	1	1	12
369428	KNEKFNCYEPLVAYGFHRTSGRDF	1	1	10
29566	KNKQFNCYGPLGEYGFFPTSGMGW	1	1	9
121048	KNKGFNCYSPLEPYGFYRTTGINW	1	1	10
648788	KNTGFNCYSPIVNYGFFRTKGRGW	1	0	10
28581	KNPGFNCYNPISPYGFHPTAGEDW	2	1	10
74770	KNAGFNCYNPIVGYGFQRTFGRDF	1	1	10
376827	KNTGFNCYGPIAAYGFWRTAGLSW	1	1	11
631642	KNGKFNCYGPLCQYGFLTTEGGGW	1	0	10
493480	KNEKFNCYVPIDRYGFWPTGGRGW	3	0	9
518305	KNQGFNCYKPLCAYGFQRTRGRGW	1	0	8
93769	KNEKFNCYNPIVGYGFQRTMGQGW	1	1	9
100237	KNRGFNCYAPLLAYGFWTTAGVDW	1	1	9
471958	KNRKFNCYIPLLDYGFQRTEGRSF	2	0	10
662979	KNEGFNCYTPLQSYGFQPTGGVGY	5	0	2
95008	KNRGFNCYWPIGNYGFFTTGGLGY	2	1	9
557471	KNGKFNCYLPIAEYGFQRTIGVGW	1	0	9
257201	KNEGFNCYPPLWRYGFQTTRGRNF	1	0	8
447672	KNKGFNCYAPLFRYGFWRTVGINY	1	1	9
444540	KNAGFNCYSPLLNYGFFPTFGQNW	1	1	9
312514	KNKQFNCYNPIGAYGFYRTVGKGW	1	1	11
161470	KNTGFNCYYPIGGYGFLRTSGQNW	1	0	11
301361	KNTGFNCYMPLARYGFQTTHGMSW	2	1	9
381882	KNRKFNCYYPLHAYGFQRTSGQGW	1	1	9
634178	KNGQFNCYNPLSGYGFQTTSGRGW	1	0	9
464869	KNEGFNCYGPIRTYGFQTTTGVSW	3	0	8
112432	KNPQFNCYTPIARYGFHRTAGESW	1	1	12
220702	KNGGFNCYKPILNYGFQTTDGQGW	2	0	9
383327	KNKGFNCYGPLQPYGFQPTVGGSW	1	1	7
148748	KNRGFNCYYPLGRYGFWRTKGVDW	5	0	9
217279	KNKKFNCYFPICEYGFQRTYGEDW	1	0	10
126829	KNKGFNCYNPIRHYGFYRTLGRNW	1	1	11
382594	KNRGFNCYFPILTYGFWPTSGINY	1	1	8
312486	KNEGFNCYSPIIEYGFYTTPGGGW	1	1	9
424866	KNTGFNCYAPLMDYGFQRTFGGDW	1	1	9
294972	KNRGFNCYGPIVRYGFQRTAGRNW	1	1	10
82810	KNEQFNCYNPIEKYGFFTTTGESF	1	1	11
431599	KNQGFNCYDPLLAYGFQPTTGRDW	1	1	8
400665	KNQKFNCYYPLVSYGFFTTSGHGF	2	1	9
256152	KNGGFNCYTPLRPYGFWRTYGEDW	1	0	10
592998	KNKGFNCYCPLPAYGFQTTRGRGF	1	0	8
389837	KNRGFNCYRPIVEYGFQRTAGRDW	1	1	10
275816	KNEGFNCYGPIKTYGFQTTRGVGW	3	0	7
182	KNRGFNCYAPLQRYGFQRTTGRGW	1	1	7
574095	KNKGFNCYIPLVQYGFYTTKGGGF	1	0	9
408339	KNRGFNCYAPIIEYGFQRTTGMSW	1	1	10
582726	KNPQFNCYLPLHAYGFWRTPGGGW	3	0	10
342838	KNEQFNCYVPLGRYGFQRTTGLGW	1	1	8
90510	KNTGFNCYSPLGGYGFFPTAGQGY	1	1	7
216528	KNEGFNCYKPLRNYGFWPTVGRGW	1	0	7
523922	KNEKFNCYVPLPGYGFQPTCGVNW	1	0	7
88935	KNAGFNCYPPITHYGFWPTAGESY	1	1	9
349972	KNRGFNCYYPLDGYGFWPTFGRDF	1	1	9
354010	KNQGFNCYFPILPYGFWPTVGKSF	1	1	9
608572	KNRQFNCYVPLDGYGFQTTRGMNW	1	0	10
250826	KNGQFNCYVPISNYGFLTTLGMNF	1	0	12
383762	KNQGFNCYRPIAKYGFWRTTGDSW	1	1	11
340690	KNRGFNCYDPLIGYGFQRTFGSGW	1	1	8
260888	KNTQFNCYVPLPGYGFQPTDGLDW	1	0	9
333424	KNTGFNCYSPLATYGFWRTGGINY	1	1	9
77152	KNAGFNCYRPLAAYGFHRTLGRDF	1	1	10
5202	KNEGFNCYNPIGAYGFYTTLGINW	1	1	10
428344	KNQGFNCYNPIVDYGFWPTVGKDF	1	1	10
330772	KNRQFNCYAPLVPYGFQRTFGLGF	1	1	9
347075	KNQGFNCYSPLAKYGFWRTTGIDF	2	1	10
219973	KNRGFNCYVPICDYGFQRTGGRDW	3	0	10
450083	KNPGFNCYWPLVTYGFHRTGGGGY	1	1	8
386260	KNGGFNCYNPLSTYGFFPTVGSSF	2	1	9
58012	KNTGFNCYFPLFRYGFWTTMGQSF	3	1	9
604047	KNGKFNCYRPIGHYGFWRTGGQGY	1	0	10
216967	KNRGFNCYSPITGYGFQRTDGSDF	1	0	10
96250	KNPGFNCYMPITRYGFWTTIGRSY	1	1	10
127393	KNQGFNCYWPIASYGFLRTVGIDW	1	1	10
58509	KNEKFNCYEPIRHYGFFRTSGVDW	1	1	10
430320	KNRGFNCYMPLVRYGFYRTIGESY	1	1	9
591751	KNEGFNCYMPIVAYGFQRTFGKSW	1	0	9
67378	KNRGFNCYGPLFRYGFYPTWGKDY	1	1	8
563492	KNTGFNCYFPIPTYGFQTTFGEGF	1	0	8
303689	KNTGFNCYRPIGEYGFHRTSGEGW	2	1	10
303949	KNGGFNCYEPIVNYGFFPTAGQGF	4	1	9
415200	KNEGFNCYMPIRGYGFLPTVGKDW	1	1	9
605696	KNQKFNCYCPIQAYGFQTTSGLNW	1	0	10
617788	KNKKFNCYIPIKGYGFQPTSGMNF	1	0	10
299345	KNGGFNCYLPLLNYGFQRTVGRNF	1	1	9
545691	KNKQFNCYLPIRKYGFQPTVGQDY	1	0	9
31045	KNEGFNCYSPIGRYGFQPTQGLDW	1	1	8
67348	KNTGFNCYYPIAQYGFQTTIGDSF	1	1	10
286968	KNRGFNCYRPLLAYGFYTTSGISW	1	1	10
240428	KNKKFNCYMPLFGYGFLTTKGMNF	1	0	11
113129	KNEGFNCYDPIQRYGFWPTFGQNW	1	1	8
658184	KNEGFNCYMPLQSYGFQTTMGVGY	9	1	3
5016	KNEKFNCYLPIAAYGFWRTVGINW	1	1	11
578146	KNTGFNCYLPLFTYGFQRTDGEDY	1	0	8
411416	KNGGFNCYNPIVRYGFQRTNGRDW	2	1	9
212945	KNPGFNCYLPLGHYGFQRTAGGNF	1	0	9
375552	KNQGFNCYSPIVQYGFYPTLGISF	1	1	10
426468	KNGKFNCYNPLVKYGFWTTVGESW	1	1	11
640705	KNQQFNCYSPIDKYGFQRTVGRNY	1	0	10
654736	KNEKFNCYRPLDEYGFQRTGGQNW	1	0	9
632058	KNGKFNCYSPIMSYGFQRTLGLGW	2	0	9
498975	KNAQFNCYLPIYHYGFQTTSGNGY	2	0	9
442314	KNKKFNCYTPIVAYGFWRTDGRDY	1	1	11
150276	KNRQFNCYVPIDSYGFFTTIGRGF	1	0	10
551250	KNAGFNCYAPIQKYGFQRTRGIGF	1	0	8
3307	KNRGFNCYEPLARYGFFTTVGIDW	1	1	10
222750	KNEKFNCYGPIGAYGFQRTVGGSW	1	0	10
98615	KNRGFNCYCPIARYGFHRTNGLSY	1	1	9
302359	KNTQFNCYEPLMGYGFWPTVGVDW	1	1	9
254290	KNRGFNCYSPLVRYGFWRTVGRGY	1	0	8
494750	KNGQFNCYVPILHYGFQPTEGVNF	1	0	9
329477	KNQGFNCYCPITGYGFQTTFGVNW	1	1	9
488414	KNPGFNCYGPIDRYGFQRTRGKDW	2	0	10
236989	KNRQFNCYGPLAHYGFQTTPGKSW	1	0	10
558080	KNRQFNCYMPIWTYGFHRTLGLGY	2	0	10
315916	KNQQFNCYWPIMRYGFLPTRGLGW	1	1	10
116175	KNKGFNCYMPIVTYGFQTTNGLDW	1	1	9
1345	KNAGFNCYNPILTYGFWRTAGRNF	2	1	11
335917	KNKGFNCYQPIYHYGFQPTYGLNY	1	1	8
65226	KNEGFNCYTPIKAYGFWRTSGKSF	1	1	10
365436	KNRKFNCYRPIVSYGFQRTNGINW	1	1	9
83028	KNTKFNCYHPLARYGFQPTVGGGY	1	1	7
644047	KNTKFNCYYPIGNYGFWRTCGGGY	1	0	10
306913	KNGGFNCYSPIRHYGFQPTVGVGW	2	1	7
295823	KNKGFNCYDPLINYGFHTTFGKGW	1	1	9
444453	KNAGFNCYRPIVPYGFYRTVGVDW	1	1	10
435527	KNKGFNCYIPITRYGFFPTAGEGF	1	1	9
366531	KNKGFNCYYPIRSYGFQRTYGKNY	1	1	8
2530	KNAGFNCYRPLFKYGFQTTTGRGW	1	1	8
414075	KNKGFNCYSPIVEYGFWTTVGVDW	1	1	10
413677	KNRGFNCYGPLIRYGFWPTVGEDW	1	1	9
327062	KNAQFNCYAPLADYGFWRTSGLGW	3	1	10
384902	KNTGFNCYLPLAKYGFQRTNGQSY	1	1	7
589967	KNQQFNCYGPLCAYGFWRTGGNGW	1	0	10
216290	KNRKFNCYAPLSKYGFWRTMGGDW	1	0	11
332826	KNRGFNCYDPLYTYGFQTTVGEDW	1	1	9
301766	KNRKFNCYFPIVAYGFWPTGGIDW	2	1	10
552641	KNRGFNCYGPLRKYGFQPTPGRGW	1	0	7
300145	KNPGFNCYSPLSTYGFWRTAGKNY	1	1	9
290328	KNGKFNCYVPIVRYGFFPTVGRDW	1	1	11
105301	KNRGFNCYLPLYKYGFYRTSGRDF	1	1	10
510564	KNQQFNCYPPLGRYGFQTTIGGNY	2	0	9
623364	KNEQFNCYKPIDEYGFFRTNGIGF	1	0	9
142655	KNRGFNCYVPLGAYGFWRTFGNNW	2	0	10
2551	KNKGFNCYNPLLRYGFWRTSGRGY	2	1	8
53254	KNKGFNCYHPLASYGFWRTSGGDW	2	1	9
99852	KNAGFNCYYPLKSYGFLRTTGINW	1	1	9
245465	KNEGFNCYHPIENYGFQRTRGVDW	1	0	8
558873	KNKGFNCYQPICTYGFWRTWGGDF	2	0	11
583744	KNEGFNCYLPIIEYGFHRTWGVDF	2	0	9
422755	KNTKFNCYPPLGAYGFWTTKGISW	1	1	11
205574	KNTQFNCYMPICRYGFWTTRGVDY	1	0	10
642971	KNGGFNCYMPIWRYGFLPTCGGGF	1	0	9
218869	KNKKFNCYGPISHYGFWRTHGEGW	1	0	11
76291	KNRKFNCYGPIMRYGFQRTAGVDW	1	1	10
433119	KNRGFNCYEPIYKYGFFRTIGKGW	1	1	10
69047	KNQGFNCYDPIRNYGFWRTAGRSW	1	1	11
69688	KNRGFNCYEPIANYGFHRTAGEGY	1	1	9
27770	KNQGFNCYWPLMRYGFQTTAGRSY	1	1	8
121276	KNAGFNCYGPLISYGFFRTTGRGW	1	1	8
609705	KNRGFNCYRPLISYGFQRTPGGGY	1	0	6
376995	KNEGFNCYHPLTGYGFQRTAGEGW	1	1	7
130882	KNKGFNCYTPLVSYGFHTTEGMDW	1	1	9
450418	KNAGFNCYNPLLTYGFQRTWGRSW	1	1	9
115523	KNRGFNCYSPLYAYGFWPTGGLSY	2	1	8
398625	KNRGFNCYSPLATYGFQRTIGQNW	1	1	9
369044	KNRGFNCYMPIVDYGFWRTVGVGY	1	1	8
85689	KNRGFNCYVPLLRYGFHRTAGRGW	1	1	9
423389	KNGGFNCYFPLFQYGFWRTTGVDF	1	1	8
260574	KNQGFNCYDPIATYGFQRTKGESW	1	0	10
487527	KNKGFNCYCPIYQYGFWRTPGVGF	2	0	9
52555	KNTGFNCYCPIVTYGFQTTSGLGW	1	1	9
408494	KNAGFNCYNPLGRYGFWRTAGLDW	2	1	10
80210	KNTKFNCYNPIMRYGFWTTSGLGY	1	1	10
41146	KNTGFNCYYPIRRYGFWRTVGESW	6	1	11
430897	KNTGFNCYLPLHGYGFWPTIGEGW	1	1	8
245750	KNEQFNCYGPITNYGFQRTGGRDW	1	0	10
287319	KNQGFNCYGPLRGYGFQRTCGIDW	1	1	9
143976	KNTQFNCYSPIRRYGFQRTLGGSY	5	0	10
401036	KNPGFNCYLPLMNYGFFRTGGVGW	1	1	8
596364	KNRGFNCYVPLIGYGFQTTRGVNW	1	0	8
623756	KNKGFNCYRPILTYGFQRTDGDGY	1	0	8
369610	KNEGFNCYRPICNYGFYRTSGKNW	2	1	10
140968	KNRGFNCYAPLCDYGFQRTRGGNY	2	0	8
298760	KNEGFNCYNPISKYGFHTTAGISW	1	1	10
275731	KNTKFNCYAPIGDYGFQRTGGVNY	2	0	9
270043	KNAKFNCYSPLRDYGFHRTPGHSY	1	0	10
329944	KNEGFNCYFPIAGYGFHRTGGRGW	1	1	8
306591	KNGKFNCYHPLVAYGFWRTAGSGY	2	1	9
593444	KNQQFNCYGPIADYGFWRTGGGSF	1	0	12
337181	KNRGFNCYNPIGNYGFQPTVGKDF	1	1	9
159506	KNQGFNCYGPLGDYGFFRTGGRGW	2	0	9
70574	KNEGFNCYMPLSRYGFWTTSGRNY	1	1	8
283272	KNKGFNCYHPITPYGFFRTSGMDY	1	1	10
82401	KNGGFNCYSPLVAYGFWRTAGMSW	3	1	10
180721	KNRGFNCYWPLLKYGFQTTRGIDW	1	0	9
370167	KNRGFNCYEPIERYGFQRTYGVDW	1	1	9
398774	KNGGFNCYVPIVDYGFHRTTGVGF	1	1	9
456146	KNEGFNCYVPIWKYGFWTTFGHGW	1	0	9
514330	KNEGFNCYCPICDYGFWRTAGRDW	2	0	10
312351	KNPGFNCYDPILAYGFWTTSGVGY	1	1	8
149077	KNKKFNCYAPILGYGFQRTNGKSW	1	0	10
50106	KNTGFNCYSPLGRYGFQRTAGVDW	2	1	8
543607	KNAGFNCYAPISGYGFQRTRGHGY	2	0	8
605233	KNPGFNCYLPIVDYGFQRTGGVSY	1	0	8
266191	KNEKFNCYEPLNAYGFQRTQGQSY	2	0	8
298769	KNEGFNCYFPLVSYGFWTTSGRSF	1	1	7
150130	KNGKFNCYVPIRRYGFFTTLGEGW	2	0	11
314416	KNEGFNCYFPISKYGFFPTMGSNW	1	1	8
383069	KNEGFNCYRPLGRYGFQTTTGISW	1	1	8
48001	KNKKFNCYSPIGSYGFQPTYGLGF	1	1	8
462528	KNRGFNCYGPISTYGFQRTIGVSY	7	0	8
5812	KNRGFNCYGPIMDYGFWPTVGEGF	1	1	9
104675	KNGQFNCYFPLVGYGFWRTAGVGW	1	1	8
226540	KNQGFNCYIPLNEYGFWRTRGNNW	1	0	10
343616	KNTKFNCYKPIVRYGFWPTDGLGW	1	1	10
439321	KNQGFNCYSPLQRYGFWTTAGGSF	1	1	9
88890	KNRGFNCYCPIASYGFWRTIGKNY	1	1	9
273701	KNAKFNCYCPLANYGFFTTRGRDY	1	0	10
533907	KNAGFNCYFPLDEYGFQRTGGESF	1	0	8
362166	KNQGFNCYWPIVKYGFWRTSGQNW	1	1	11
72675	KNEQFNCYYPIRHYGFHRTVGHDW	1	1	11
106123	KNRGFNCYGPIVNYGFQTTNGMGW	1	1	8
197208	KNQQFNCYIPLNAYGFQTTKGSGW	1	0	9
573660	KNAGFNCYSPLCRYGFQRTPGKGF	1	0	8
133237	KNEGFNCYHPIVQYGFWPTLGRSF	1	1	9
529078	KNAGFNCYMPIRTYGFQRTDGEGY	1	0	8
493828	KNRGFNCYGPLWGYGFQTTVGGGY	1	0	7
551318	KNPGFNCYGPLLNYGFFRTGGGSY	1	0	9
22765	KNAGFNCYAPIRNYGFWTTSGRDF	3	1	11
6608	KNAGFNCYVPLKDYGFWPTVGLGF	1	1	8
462841	KNGQFNCYEPLSGYGFQRTTGVDF	1	0	9
98033	KNPGFNCYAPISSYGFQPTFGRNY	1	1	7
417616	KNGQFNCYSPLLAYGFWPTVGRSW	1	1	10
191967	KNRQFNCYIPLSKYGFWRTEGQNY	1	0	10
421997	KNGGFNCYYPLVKYGFQTTLGMNW	1	1	9
342160	KNRGFNCYGPLTAYGFYPTLGIDW	1	1	9
408110	KNEGFNCYSPISRYGFWPTMGLDW	1	1	9
75284	KNGGFNCYSPIHSYGFWPTVGMNW	1	1	9
284567	KNRGFNCYVPLGPYGFWRTGGKSW	1	1	10
577083	KNRQFNCYRPIHGYGFQPTSGGGW	1	0	9
34025	KNKGFNCYDPIVGYGFQRTFGEDY	6	1	9
167660	KNGGFNCYSPIMGYGFLPTYGRDW	2	0	10
377196	KNTKFNCYAPLVRYGFQPTAGVSF	2	1	8
165651	KNRGFNCYVPLGNYGFQRTLGGSY	1	0	8
651364	KNRGFNCYCPISGYGFWRTAGSGW	1	0	10
304833	KNEGFNCYPPIARYGFWRTGGVDF	2	1	9
163685	KNQKFNCYCPLCQYGFQTTRGVNY	1	0	8
93921	KNKGFNCYSPIATYGFWRTAGRDY	1	1	10
297621	KNAGFNCYNPLMSYGFQRTQGINW	1	1	8
574647	KNKGFNCYSPIPNYGFQRTTGLGY	1	0	8
597232	KNRKFNCYVPIAAYGFQPTDGRGW	1	0	9
343516	KNAGFNCYVPLSAYGFQTTWGSGY	1	1	7
30312	KNTGFNCYGPLLAYGFWPTNGLSW	5	1	8
608341	KNKGFNCYLPLTGYGFQRTIGVGW	1	0	7
396716	KNGGFNCYYPLQNYGFFPTSGNGY	1	1	6
31925	KNRGFNCYNPLVGYGFYRTSGRDW	3	1	10
404875	KNRGFNCYNPIRSYGFWPTLGISF	1	1	9
419497	KNKGFNCYSPLGRYGFFPTVGVSW	1	1	8
453168	KNKGFNCYRPLRSYGFWRTSGQSW	1	1	9
132954	KNKGFNCYNPIRAYGFQPTYGLDW	1	1	9
511870	KNEGFNCYQPIKGYGFLRTNGLSW	1	0	9
636438	KNAKFNCYLPLFDYGFQRTYGVGF	1	0	8
637429	KNTGFNCYSPLRRYGFYRTKGRGF	1	0	9
265572	KNEGFNCYNPILGYGFLRTEGVNF	1	0	9
429681	KNQGFNCYGPIYSYGFQRTAGMGW	1	1	8
564768	KNGGFNCYGPLGKYGFWRTLGGDY	1	0	9
447461	KNEGFNCYYPLGRYGFWTTTGVDW	1	1	8
418440	KNPGFNCYDPIGNYGFFPTSGIGY	1	1	8
107514	KNKKFNCYHPLMAYGFQRTMGIGF	2	1	9
553080	KNRGFNCYGPITSYGFQRTGGRNW	1	0	9
390932	KNGKFNCYYPLMRYGFYTTVGLSF	1	1	11
53524	KNAQFNCYGPIRAYGFQTTSGKSW	1	1	11
131526	KNPGFNCYIPIVQYGFHTTTGISW	1	1	11
77414	KNAGFNCYVPLSPYGFWPTVGVNF	1	1	8
324135	KNPGFNCYHPLCRYGFWRTSGVDF	2	1	9
526915	KNRGFNCYRPLEPYGFWRTAGGGY	1	0	8
417201	KNGGFNCYSPLSAYGFHTTNGIGW	1	1	8
311180	KNEQFNCYPPLWEYGFQPTWGQDY	1	1	7
653930	KNAKFNCYSPIGHYGFQRTVGEDY	1	0	10
143059	KNRGFNCYSPIDTYGFYRTWGMSY	1	0	10
35879	KNKKFNCYRPICAYGFYPTVGQSW	1	1	11
592245	KNKGFNCYKPLRKYGFWRTKGEGW	1	0	9
70413	KNAGFNCYFPIARYGFWTTVGSDY	1	1	9
548337	KNKGFNCYHPIFTYGFQRTPGVDF	1	0	9
81653	KNKKFNCYFPLAPYGFWRTNGRDF	2	1	9
432539	KNRKFNCYLPLVAYGFQPTAGVDW	2	1	8
230523	KNQGFNCYCPILPYGFQRTLGSNW	3	0	10
651450	KNTGFNCYCPIKRYGFQRTIGRNY	1	0	9
39196	KNAKFNCYFPLMTYGFWPTWGHSF	1	1	9
408023	KNGGFNCYQPLARYGFQRTSGQDW	1	1	9
500970	KNGGFNCYAPLWKYGFQRTEGENW	1	0	9
191454	KNQKFNCYYPIGGYGFQTTCGLDY	1	0	10
54237	KNAKFNCYDPLAKYGFHRTAGGDF	4	1	11
473925	KNRGFNCYIPLDGYGFWRTAGGDW	1	0	10
115871	KNKGFNCYSPIASYGFWRTGGDSY	1	1	9
113611	KNAGFNCYFPLFQYGFQRTSGVNW	2	1	7
139018	KNKGFNCYIPLGDYGFHPTVGGNW	1	1	9
619897	KNGGFNCYAPIYPYGFQPTRGDDW	1	0	9
227540	KNEGFNCYGPIFDYGFQRTIGEGY	2	0	7
377023	KNAGFNCYDPIVEYGFQTTAGEGF	1	1	9
615549	KNRQFNCYQPLIQYGFFRTFGRDY	1	0	10
204935	KNGKFNCYVPLESYGFFRTRGIGY	2	0	8
368706	KNQGFNCYRPITHYGFWTTTGRNW	1	1	11
64902	KNRGFNCYRPLGEYGFYTTQGLNY	1	1	9
60327	KNAGFNCYVPIVRYGFFPTAGRNY	1	1	9
437070	KNGGFNCYHPIVTYGFQRTMGRGW	1	1	9
330066	KNQGFNCYEPLFEYGFWRTTGLGW	1	1	9
493415	KNKQFNCYNPLYAYGFQRTIGGSF	1	0	10
277103	KNAQFNCYYPIENYGFWRTMGVSF	1	0	11
171417	KNKGFNCYIPIFAYGFWTTSGMGW	1	0	10
580027	KNRGFNCYGPLVGYGFQTTDGVGW	1	0	7
542319	KNKGFNCYLPIGSYGFWRTGGKGW	1	0	9
642138	KNEGFNCYGPLLGYGFFRTCGRNF	2	0	9
361274	KNEQFNCYNPLSHYGFLPTDGLDW	1	1	9
343254	KNPGFNCYRPLVQYGFQTTSGKNW	1	1	9
466068	KNAQFNCYRPIYDYGFFTTIGKNY	1	0	11
585934	KNAGFNCYAPLGNYGFHRTIGGSY	1	0	9
225368	KNTGFNCYGPIRQYGFQPTFGGNW	1	0	9
289965	KNEGFNCYTPICPYGFHRTVGKGF	1	1	9
343245	KNQKFNCYWPIAAYGFQPTNGKGW	1	1	8
576089	KNAGFNCYPPIGPYGFQRTRGVDY	1	0	8
607694	KNKQFNCYFPIPAYGFQRTDGKGW	1	0	9
226411	KNKGFNCYTPIGAYGFWTTRGGGY	4	0	9
654955	KNEGFNCYSPLQSYGFQPTNGQGY	54	1	2
170301	KNRQFNCYFPLGRYGFQTTDGIDW	1	0	9
403758	KNTKFNCYYPLAKYGFFTTAGVDF	1	1	10
648487	KNRGFNCYMPLMKYGFQRTPGGSW	1	0	9
76536	KNTGFNCYHPLRGYGFQTTTGEDW	1	1	9
393716	KNQKFNCYYPLVSYGFQTTSGVNW	2	1	8
576101	KNGQFNCYVPLFTYGFQRTPGVDW	1	0	9
431715	KNAQFNCYKPIYRYGFFPTAGEGW	1	1	10
311940	KNKKFNCYYPLVEYGFFRTSGIGW	1	1	10
624687	KNRGFNCYPPLREYGFQPTAGNDF	1	0	8
511892	KNKGFNCYFPIWGYGFLPTNGNSW	1	0	8
396658	KNKGFNCYSPIVGYGFQPTYGRNW	1	1	9
632943	KNPGFNCYIPILAYGFFTTRGVNF	1	0	10
207853	KNQQFNCYTPIAQYGFQRTPGVGF	1	0	9
52354	KNRGFNCYAPLRNYGFWRTIGRNY	1	1	9
540389	KNPGFNCYGPIRAYGFLRTLGVGY	1	0	8
589845	KNQKFNCYAPIWGYGFQPTHGDGW	1	0	9
271582	KNPGFNCYDPIGDYGFQTTTGKSF	1	0	10
35180	KNPGFNCYLPLVPYGFFRTVGKSW	2	1	10
458656	KNKGFNCYIPLISYGFWRTDGEGW	4	0	8
644727	KNAGFNCYYPILSYGFLRTDGSSW	1	0	10
408632	KNKGFNCYDPLFSYGFYPTFGGNW	1	1	8
170885	KNRKFNCYHPIYSYGFQRTLGVNW	1	0	9
298663	KNQGFNCYEPLAHYGFYPTYGRGF	1	1	8
455647	KNQKFNCYYPLWAYGFQRTSGIDW	1	0	10
88666	KNPGFNCYVPIATYGFQTTVGLGW	1	1	9
395097	KNKGFNCYWPIKRYGFYTTVGRNY	1	1	10
603129	KNPGFNCYNPLIHYGFLPTNGGSW	2	0	8
9039	KNRGFNCYYPIVGYGFQRTNGKNW	1	1	9
374554	KNEGFNCYYPLRPYGFWRTSGRNW	4	1	9
190485	KNRGFNCYLPLCTYGFLRTGGKNW	1	0	10
22726	KNEKFNCYGPLVRYGFQRTSGRDW	1	1	9
257350	KNTQFNCYVPICSYGFFRTWGLDY	2	0	10
522171	KNTGFNCYMPIVNYGFWRTRGGGY	1	0	9
23401	KNTGFNCYSPIGHYGFWPTTGGDY	1	1	9
76426	KNRQFNCYNPIVNYGFWRTSGDDW	5	1	12
202846	KNRKFNCYPPLARYGFLRTGGVNW	1	0	10
550422	KNEGFNCYNPIHQYGFLRTSGRGF	3	0	9
157707	KNQGFNCYNPLSQYGFWTTRGGGW	5	0	9
12674	KNRKFNCYSPIRSYGFFTTGGVGF	1	0	9
366022	KNTGFNCYYPLVRYGFWRTFGMGY	1	1	8
308170	KNAGFNCYRPLVSYGFQRTTGRGW	1	1	7
50724	KNRGFNCYYPIVSYGFFTTAGKSY	2	1	9
548773	KNRQFNCYWPLEGYGFWTTLGVNF	1	0	10
359740	KNTGFNCYNPLCNYGFHRTYGRNY	1	1	9
82161	KNQKFNCYTPLSNYGFQPTWGNNW	1	1	9
648425	KNRQFNCYSPIQDYGFLRTIGRSW	1	0	11
287762	KNEKFNCYGPIARYGFFPTVGVSF	3	1	9
13640	KNEGFNCYMPIVSYGFQRTWGINF	1	0	8
440467	KNEKFNCYPPIYTYGFQPTVGKNW	1	1	9
109692	KNEQFNCYYPIRTYGFWTTQGRDW	1	1	11
379167	KNEQFNCYYPIVRYGFYRTNGIGF	1	1	9
290657	KNKGFNCYGPIVAYGFQPTFGISW	1	1	9
482792	KNAGFNCYDPICDYGFQRTVGRGW	4	0	9
346052	KNTGFNCYGPLFQYGFFPTSGRGW	1	1	8
268949	KNTGFNCYPPLLGYGFWRTCGGSY	2	0	9
185870	KNEKFNCYLPIDPYGFQPTNGSSW	1	0	8
411726	KNEGFNCYNPLINYGFQPTMGVNF	1	1	6
491339	KNEGFNCYGPIVHYGFQTTPGGNF	2	0	9
377654	KNKGFNCYGPLMRYGFFTTAGHDY	1	1	9
360057	KNRGFNCYRPLRTYGFQRTDGRNW	1	1	9
390287	KNQGFNCYLPLIRYGFYPTFGMSF	1	1	9
487357	KNKGFNCYGPLGDYGFQRTVGKDY	1	0	8
407914	KNEQFNCYKPIRPYGFQRTIGKGF	1	1	9
292136	KNEGFNCYLPLGRYGFYRTGGINW	1	1	9
500889	KNPGFNCYGPLDTYGFQRTLGRGF	1	0	8
148950	KNAGFNCYLPLMAYGFQRTRGVSW	1	0	8
366843	KNGGFNCYQPLFHYGFFRTSGLGY	1	1	8
191957	KNRQFNCYLPLAAYGFWRTCGHGY	1	0	9
90432	KNQGFNCYSPIVTYGFWTTSGRDW	2	1	11
183889	KNGKFNCYKPIEAYGFQRTTGRNY	1	0	10
513788	KNGQFNCYVPLVEYGFQRTRGGNW	2	0	10
448608	KNGKFNCYEPLRRYGFWTTTGVNW	1	1	10
616983	KNRGFNCYCPINDYGFQRTRGQGW	1	0	9
478394	KNRKFNCYMPLYGYGFQRTEGKGF	5	0	9
350081	KNQGFNCYLPIWAYGFQRTAGNNF	2	1	10
31781	KNQQFNCYAPLYAYGFWTTTGRGW	1	1	10
616096	KNRQFNCYGPLMTYGFLPTFGVDW	1	0	9
131293	KNRKFNCYEPLGNYGFYTTSGRSW	1	1	11
308971	KNKQFNCYVPIRRYGFQTTVGKSY	1	1	10
572971	KNPQFNCYHPIWEYGFQPTEGLDY	3	0	9
624153	KNQKFNCYVPIRHYGFQRTSGEDF	1	0	11
474189	KNAGFNCYYPLEGYGFFTTYGIGF	2	0	9
61795	KNRGFNCYEPIAKYGFHRTVGVSY	1	1	9
296660	KNRGFNCYDPIVQYGFYRTTGRGF	1	1	10
406438	KNTKFNCYTPIVGYGFWPTVGRGF	1	1	10
378114	KNTGFNCYGPLSRYGFFRTDGLNW	1	1	10
178556	KNRGFNCYRPIEAYGFQPTNGNNW	1	0	8
456416	KNKGFNCYIPIGRYGFQTTSGENF	1	0	10
126184	KNKKFNCYYPILRYGFWTTAGVNY	1	1	10
542812	KNTGFNCYLPLDQYGFWRTKGENW	1	0	10
133412	KNKGFNCYTPLVRYGFHRTVGINW	1	1	10
552832	KNEGFNCYFPIVTYGFLRTNGRDF	3	0	8
278646	KNKQFNCYSPLSAYGFQTTKGSDW	1	0	10
512976	KNAGFNCYDPLAGYGFLRTKGVSF	2	0	9
437473	KNKGFNCYRPLVDYGFWRTVGRGW	1	1	9
468248	KNRGFNCYVPIERYGFWTTWGGDF	1	0	11
113421	KNRGFNCYRPLGTYGFQTTVGMNW	1	1	9
643749	KNGQFNCYLPLLEYGFWRTSGGGW	1	0	10
198290	KNQGFNCYRPIGQYGFQRTSGRDW	1	0	10
311452	KNRKFNCYQPLVGYGFQTTFGVDY	1	1	8
151324	KNKQFNCYHPILKYGFWRTEGRNW	1	0	12
302930	KNKGFNCYKPLCAYGFWTTTGRNF	1	1	10
180225	KNKQFNCYAPINSYGFQRTDGRDF	1	0	10
399466	KNEGFNCYYPISRYGFQRTAGSDW	1	1	9
466491	KNEGFNCYVPLINYGFLPTLGQNW	1	0	8
127470	KNGQFNCYCPLFRYGFFTTSGINW	1	1	11
472353	KNQKFNCYGPISEYGFQPTCGMSY	1	0	9
646232	KNRGFNCYRPLPSYGFWPTSGINW	1	0	8
257028	KNEQFNCYGPICRYGFWRTYGGDY	1	0	10
200547	KNEKFNCYAPLGTYGFQRTSGGSF	2	0	9
164124	KNRQFNCYCPIFSYGFWPTLGKGF	1	0	9
154890	KNEGFNCYLPIHRYGFWRTKGSSW	1	0	10
590484	KNQGFNCYEPIFGYGFQPTYGESW	1	0	9
109642	KNKGFNCYMPLFGYGFQPTIGDNY	1	1	7
91372	KNGKFNCYNPIRTYGFYPTVGRGW	1	1	10
170167	KNRQFNCYFPLLGYGFQRTRGDNW	1	0	9
69163	KNGGFNCYYPIERYGFWRTSGKDY	4	1	10
384288	KNQQFNCYCPLGDYGFWPTGGRGW	1	1	9
281492	KNEQFNCYCPLLGYGFQTTSGHSW	3	0	9
218864	KNRGFNCYIPLLTYGFQRTNGSNF	1	0	8
418049	KNRGFNCYAPLGRYGFQRTVGKSW	1	1	9
7892	KNEGFNCYRPLLDYGFFTTSGESW	1	1	9
33366	KNPGFNCYAPLVRYGFQRTFGRSW	2	1	9
391884	KNKGFNCYDPLMGYGFQRTSGVDY	1	1	7
70615	KNEQFNCYGPIVKYGFQPTAGEDW	1	1	9
425776	KNAGFNCYPPLAPYGFYRTSGLSW	1	1	10
398698	KNGGFNCYLPIVPYGFYRTSGKDW	1	1	11
31886	KNQGFNCYNPILPYGFLRTTGKSW	1	1	11
604564	KNQGFNCYYPICGYGFFTTLGVGF	1	0	9
137175	KNRGFNCYCPLAKYGFWRTGGMNW	1	1	10
13579	KNGQFNCYIPLPTYGFWRTLGRSW	1	0	11
95565	KNQGFNCYVPIFHYGFWPTTGDDY	2	1	9
329657	KNQQFNCYSPIGKYGFWPTVGRGY	1	1	9
619823	KNEGFNCYPPIQSYGFQTTRGISY	1	0	6
311259	KNKGFNCYEPLARYGFLPTEGLNF	1	1	9
91452	KNPKFNCYNPIRHYGFHRTNGLDW	2	1	11
170070	KNGKFNCYFPIRPYGFLRTCGSDW	1	0	11
375010	KNPGFNCYRPIWGYGFFPTAGEGW	2	1	9
47172	KNKGFNCYRPIMNYGFWPTLGLDW	1	1	10
538180	KNPGFNCYPPLPRYGFQPTWGISY	1	0	7
81411	KNEKFNCYSPLLQYGFFRTAGKSW	1	1	10
168974	KNGGFNCYSPISRYGFQPTPGQNW	2	0	9
510805	KNQQFNCYAPIQDYGFQRTRGGDY	2	0	9
335024	KNAGFNCYWPLKNYGFQRTTGKGW	3	1	8
339291	KNEGFNCYMPLSRYGFQRTAGLDY	1	1	7
115391	KNTGFNCYIPLAAYGFQTTFGKNW	1	1	9
354174	KNRQFNCYDPIRSYGFWPTTGDGY	3	1	8
531206	KNTQFNCYAPLYDYGFLPTGGGDW	1	0	10
458857	KNGKFNCYVPIGEYGFFPTRGKGW	1	0	10
4559	KNEQFNCYHPLANYGFYTTFGLSY	1	1	9
144135	KNRGFNCYTPLVRYGFQPTRGRGW	1	0	7
402494	KNPGFNCYAPLASYGFWTTSGQNW	3	1	9
152870	KNKGFNCYDPIPDYGFWRTPGVSW	1	0	10
595294	KNKGFNCYGPIGEYGFQRTDGKGW	1	0	9
501351	KNQGFNCYHPLLDYGFWRTRGDSW	1	0	10
450136	KNKGFNCYRPLVTYGFWPTAGRNY	1	1	8
418468	KNAGFNCYYPLSRYGFQTTLGGDW	1	1	9
67957	KNRGFNCYKPIAAYGFWRTGGRGW	1	1	10
402071	KNGGFNCYFPLQRYGFWPTLGGGW	1	1	6
272831	KNKKFNCYLPIPSYGFLTTKGDGY	1	0	9
315827	KNGGFNCYFPLLSYGFQPTYGRDW	1	1	6
435107	KNPGFNCYGPLSAYGFYRTAGVDF	1	1	9
284242	KNEGFNCYIPIVHYGFQTTAGKGW	2	1	8
146768	KNTGFNCYIPIIGYGFQRTNGGDW	1	0	9
98845	KNEGFNCYAPLYRYGFHTTGGDSF	2	1	9
58626	KNGGFNCYVPIVSYGFWRTAGRSW	1	1	10
248779	KNGGFNCYDPIGRYGFWTTKGRGW	1	0	10
476450	KNGQFNCYSPLGTYGFWTTRGMSF	3	0	11
437756	KNAGFNCYDPLDAYGFWPTTGQSW	1	1	9
58699	KNKGFNCYDPLARYGFWRTSGGGW	1	1	9
125539	KNEKFNCYQPIASYGFHTTSGVDW	1	1	9
94875	KNRGFNCYSPIVRYGFFPTFGQNF	2	1	10
477881	KNQGFNCYIPIWQYGFQRTTGNGF	1	0	9
639783	KNKKFNCYSPISSYGFWRTNGGGF	1	0	9
329951	KNQGFNCYRPIVPYGFQRTVGMSW	3	1	10
239776	KNEGFNCYSPISHYGFLRTGGKSW	1	0	10
391916	KNAGFNCYDPLSNYGFHPTFGLSF	1	1	9
274815	KNPGFNCYTPLMGYGFQTTRGVNY	2	0	7
620709	KNGGFNCYIPILRYGFQTTRGVDW	2	0	9
157584	KNQKFNCYWPIRTYGFQRTLGQDW	3	0	11
612785	KNRGFNCYHPLLDYGFQRTSGDDW	1	0	9
210598	KNPGFNCYGPIHNYGFWRTYGQSY	1	0	10
131289	KNQGFNCYDPIRPYGFFTTTGEDW	1	1	11
467234	KNGGFNCYRPLIGYGFWRTLGRNY	2	0	9
28898	KNAGFNCYAPLCPYGFWRTAGKDW	2	1	10
336565	KNGGFNCYSPLFTYGFFTTSGRNY	2	1	9
329223	KNTGFNCYPPIYRYGFFPTFGVDF	1	1	9
36793	KNTGFNCYGPIYRYGFYPTAGIGW	1	1	9
237746	KNQQFNCYFPIGSYGFQRTCGRDF	1	0	9
440484	KNKGFNCYEPLLTYGFYTTSGIGW	1	1	9
596180	KNRGFNCYFPIGRYGFQTTLGGDW	2	0	9
449006	KNRGFNCYYPLAQYGFQRTNGNSW	1	1	8
382360	KNEGFNCYDPLATYGFYTTMGMDW	1	1	9
21371	KNGGFNCYQPLVRYGFWRTGGIGW	3	1	9
580199	KNKGFNCYFPISDYGFQRTDGRGF	1	0	8
612783	KNEGFNCYTPLHDYGFQRTWGESY	2	0	7
534882	KNQKFNCYGPIGSYGFQRTEGVDW	1	0	9
592158	KNRGFNCYFPIPRYGFQPTEGMGW	1	0	7
552685	KNRGFNCYCPLRDYGFWRTFGMGF	2	0	9
316276	KNTGFNCYNPLMGYGFHPTAGKSY	1	1	8
311675	KNGGFNCYMPIYNYGFFPTNGINY	2	1	8
120053	KNKGFNCYEPLATYGFQRTAGRNF	3	1	9
323767	KNRGFNCYYPIMDYGFWPTAGVDY	2	1	8
118986	KNKGFNCYGPLRSYGFHRTVGRGW	2	1	8
408158	KNTGFNCYNPLVAYGFWTTIGKGW	1	1	9
318458	KNQGFNCYDPLFAYGFQRTFGQSW	1	1	9
78315	KNKGFNCYQPLGRYGFHPTVGINW	1	1	9
554584	KNAKFNCYSPLLGYGFWRTVGGGY	1	0	9
364354	KNAGFNCYSPLVGYGFWTTSGLGY	1	1	8
445011	KNRGFNCYYPLLSYGFWTTSGVGY	2	1	6
469608	KNKGFNCYSPLDAYGFWTTIGLGW	1	0	9
387384	KNQGFNCYYPLCTYGFFTTVGRGY	1	1	8
108486	KNKGFNCYGPLDPYGFWPTVGRSF	1	1	9
85888	KNRGFNCYHPIVSYGFQTTAGRDW	2	1	9
247971	KNRGFNCYYPLCEYGFQRTRGISW	2	0	9
146273	KNAGFNCYAPIWDYGFQTTWGEGW	2	0	9
365955	KNKGFNCYVPLVKYGFQPTTGVDY	1	1	6
394668	KNRGFNCYNPIVQYGFFTTMGVGY	1	1	8
382849	KNGGFNCYWPLIGYGFWRTSGMNY	1	1	9
263665	KNEGFNCYDPLFEYGFLTTRGLNW	2	0	9
192821	KNGQFNCYVPLDAYGFQRTLGEGF	1	0	9
436863	KNPGFNCYGPLGQYGFHPTVGSNW	1	1	9
60711	KNGGFNCYSPLARYGFHRTMGVGW	1	1	8
127425	KNRGFNCYEPLVHYGFQTTNGEGF	1	1	7
662210	KNEGFNCYFPLRSYGFQPTLGVGY	15	0	2
203865	KNGGFNCYNPLPSYGFHPTRGMNW	1	0	8
517590	KNAGFNCYVPIWAYGFLTTLGVGW	3	0	9
514901	KNKKFNCYGPIIGYGFFRTNGVDW	3	0	10
272778	KNKGFNCYVPLWAYGFQTTLGMGW	1	0	8
237381	KNGGFNCYNPIYRYGFQPTRGRDW	2	0	9
637749	KNEGFNCYYPLPEYGFQRTFGNGY	1	0	6
628305	KNGQFNCYCPLSPYGFWRTEGHDY	2	0	10
442483	KNRGFNCYLPIVPYGFQTTSGVGW	1	1	8
58004	KNPGFNCYFPLLAYGFQTTAGLGF	1	1	7
114720	KNTGFNCYAPIFPYGFFRTAGEGF	1	1	10
130629	KNQGFNCYYPIVNYGFHRTFGRDW	2	1	11
82513	KNRGFNCYHPIARYGFQRTTGQSW	1	1	10
78180	KNAGFNCYSPIKRYGFWPTHGRSW	1	1	10
456079	KNQKFNCYGPIFKYGFQTTGGVDF	2	0	10
60774	KNTGFNCYLPLHDYGFWPTSGHDW	1	1	9
360451	KNQGFNCYWPLARYGFQRTQGENW	1	1	9
593051	KNKGFNCYGPISRYGFLPTRGRNW	2	0	10
638688	KNEKFNCYAPIKEYGFWTTGGKDW	1	0	11
42897	KNQGFNCYEPIHNYGFWRTAGMGW	2	1	10
222351	KNQKFNCYPPIFHYGFQTTPGNDF	1	0	11
525620	KNRQFNCYVPIARYGFQRTRGEGY	1	0	9
649712	KNEKFNCYWPIHAYGFWTTDGVSW	1	0	10
490260	KNTGFNCYVPIDGYGFWRTFGENF	1	0	11
538111	KNQKFNCYHPIPTYGFQRTSGKSY	1	0	10
350920	KNQGFNCYEPIVQYGFWTTTGRGW	1	1	10
491409	KNPGFNCYGPISEYGFQRTKGRNW	1	0	10
8813	KNEGFNCYWPLMPYGFWRTVGLDW	1	1	9
477110	KNQGFNCYRPIRAYGFFPTCGINW	1	0	10
301152	KNKGFNCYFPICRYGFWTTSGISW	1	1	10
458299	KNGGFNCYRPLVDYGFQRTLGKGF	1	0	8
556321	KNKKFNCYIPILEYGFQRTCGKGF	1	0	10
43236	KNKGFNCYLPLVQYGFWTTSGHGW	1	1	9
208587	KNEQFNCYKPISDYGFWTTIGNSY	1	0	10
489072	KNRQFNCYCPIFRYGFWRTCGVSY	1	0	10
415837	KNAGFNCYIPIVNYGFYRTMGVDW	1	1	10
594221	KNRGFNCYRPLLHYGFQRTRGHNW	1	0	9
190654	KNQKFNCYPPIVTYGFQRTHGGSW	1	0	11
95896	KNTGFNCYLPLVHYGFQTTTGISW	1	1	9
334814	KNEGFNCYDPIAHYGFHPTSGNSW	2	1	9
478547	KNRGFNCYWPILRYGFQRTGGLSY	2	0	9
98117	KNQGFNCYRPLLRYGFWRTAGEGW	1	1	9
236997	KNGGFNCYRPIGGYGFQRTSGGDW	2	0	10
212852	KNEKFNCYSPLLSYGFWTTSGGSW	1	0	9
132582	KNPGFNCYGPILNYGFFPTTGDSW	1	1	10
529557	KNRGFNCYVPLDGYGFWRTRGNGF	1	0	9
518338	KNRQFNCYIPIRGYGFQRTLGQGY	3	0	9
309898	KNQGFNCYMPISRYGFHRTAGENF	1	1	11
142780	KNGKFNCYSPLCRYGFWPTYGGNW	5	0	10
326868	KNQKFNCYRPIVGYGFWTTGGVSY	1	1	10
99984	KNKGFNCYDPIASYGFQRTFGKDY	1	1	8
194500	KNQGFNCYFPITSYGFLPTYGRSW	1	0	8
385967	KNAGFNCYWPLRAYGFQTTGGKSF	1	1	9
95814	KNKGFNCYFPISAYGFFTTSGVSW	1	1	9
515853	KNEQFNCYRPICRYGFQRTRGVSW	2	0	9
585333	KNKQFNCYNPIINYGFQRTVGVSY	1	0	9
367073	KNRGFNCYAPLVTYGFYPTYGRSW	1	1	9
475348	KNGGFNCYGPLLAYGFWRTPGRGW	1	0	9
3081	KNPGFNCYAPLRHYGFLTTTGQGW	1	1	9
238207	KNQGFNCYIPILEYGFWTTRGIGY	1	0	9
355613	KNKGFNCYHPIYAYGFQTTWGMNW	1	1	10
270649	KNKGFNCYVPIVSYGFQPTRGVGW	1	0	6
310298	KNQKFNCYEPIAAYGFYTTCGISW	1	1	12
465389	KNQGFNCYEPILGYGFWRTEGLSW	3	0	11
212386	KNEGFNCYKPLYSYGFWTTMGQDY	1	0	7
67496	KNAGFNCYPPLWHYGFWPTSGRDW	1	1	9
618951	KNQGFNCYFPIRNYGFQTTQGRGF	2	0	8
346888	KNRGFNCYDPIARYGFFRTFGDDF	1	1	11
219496	KNTGFNCYSPIIAYGFQTTEGVGY	1	0	7
574988	KNTGFNCYLPILSYGFLPTEGGNF	1	0	9
103768	KNKGFNCYDPLVHYGFWRTGGRDF	2	1	10
82388	KNTGFNCYRPIVRYGFQPTFGRGF	1	1	8
127491	KNKKFNCYRPIRRYGFQRTRGKGY	1	1	9
209868	KNRGFNCYCPLNSYGFLTTSGVNF	1	0	8
392447	KNGGFNCYSPLARYGFQPTFGRNY	1	1	7
525979	KNKGFNCYFPIVGYGFQRTSGGGF	3	0	8
64310	KNTGFNCYPPIFNYGFYPTIGEDF	2	1	10
398998	KNKGFNCYGPLNRYGFYPTVGLSF	2	1	9
296287	KNRQFNCYYPLVSYGFQTTAGLGF	1	1	8
257153	KNPGFNCYLPIPRYGFQRTKGVSW	1	0	9
535364	KNEGFNCYSPLVQYGFLRTLGQNW	1	0	9
18779	KNKGFNCYLPIVPYGFWRTSGRDY	4	1	10
406007	KNAKFNCYFPLVSYGFQPTSGMGY	1	1	5
645372	KNKQFNCYTPLVSYGFLRTWGEDW	1	0	10
28159	KNKGFNCYWPIRSYGFWPTAGKGW	1	1	8
228964	KNRGFNCYDPIVEYGFQRTSGDSW	1	0	10
70932	KNPGFNCYGPIYKYGFQPTAGDDW	1	1	9
490899	KNGKFNCYGPLYRYGFQTTEGQDY	4	0	9
260931	KNGKFNCYSPLLSYGFLRTGGVNW	2	0	9
107881	KNTGFNCYNPITPYGFYRTAGLNW	1	1	11
115819	KNTGFNCYCPLVPYGFYPTVGGNY	1	1	8
401700	KNGGFNCYYPLVHYGFWRTVGNGW	1	1	9
560345	KNEGFNCYNPLTDYGFQRTVGVSY	1	0	6
216474	KNAKFNCYVPLEGYGFLPTSGINW	1	0	10
432928	KNEGFNCYRPIVRYGFWPTSGRSW	1	1	9
415639	KNTKFNCYLPLLPYGFWRTWGMDY	1	1	10
432101	KNQGFNCYRPIQRYGFWPTAGRGW	1	1	8
155738	KNAGFNCYVPLGDYGFWRTWGENY	3	0	9
345708	KNKGFNCYGPIRRYGFYPTSGRNW	1	1	10
561272	KNEGFNCYTPIDSYGFWRTLGRNW	2	0	9
570916	KNKQFNCYRPIWSYGFLRTMGLSF	1	0	11
390382	KNEGFNCYNPLLGYGFHRTVGLSW	1	1	9
464301	KNEQFNCYSPLYGYGFQRTLGMGF	3	0	8
559257	KNEGFNCYIPIGNYGFQRTIGRGF	1	0	8
350283	KNTGFNCYTPLVQYGFWPTGGDNW	1	1	9
351703	KNRGFNCYSPIFNYGFFRTPGISY	1	1	10
307153	KNEQFNCYWPISTYGFWPTFGIGW	1	1	9
494937	KNGGFNCYSPICRYGFWRTWGGSW	1	0	11
162065	KNAGFNCYVPICNYGFWPTRGKGF	1	0	9
171148	KNEKFNCYIPIKSYGFWRTLGVSF	1	0	9
232218	KNRGFNCYVPIPRYGFFPTGGMSF	3	0	10
576945	KNTGFNCYVPIRRYGFQRTLGVDW	1	0	9
594621	KNKGFNCYDPLPGYGFQRTRGNGW	1	0	8
197297	KNEQFNCYSPIDDYGFQRTVGKSY	1	0	9
598677	KNGKFNCYGPLDPYGFWPTRGGGF	1	0	9
155508	KNRKFNCYIPIASYGFYRTFGGGY	1	0	9
545958	KNEGFNCYLPINNYGFQRTSGRGF	1	0	8
100129	KNGGFNCYEPLYAYGFWRTAGLSW	1	1	10
234140	KNRQFNCYCPINAYGFQRTLGGDY	1	0	10
477942	KNAGFNCYSPIHGYGFQPTLGVNW	2	0	8
233841	KNGQFNCYCPIFTYGFFPTPGKDY	1	0	10
218686	KNRQFNCYLPLSSYGFLRTAGRSY	1	0	9
105430	KNEGFNCYFPIWAYGFFPTVGLDF	1	1	8
81514	KNQGFNCYYPLYTYGFWPTVGINW	1	1	9
283229	KNRKFNCYSPLMEYGFWTTPGLNW	1	1	11
232260	KNEGFNCYGPIYGYGFLRTNGLDF	1	0	9
299095	KNQGFNCYQPIKSYGFQRTYGQGY	1	1	7
492887	KNRGFNCYSPIRGYGFQPTRGRGF	1	0	8
170274	KNKGFNCYSPIDQYGFQTTLGRGW	4	0	9
96885	KNKKFNCYTPLCNYGFWTTTGIDW	1	1	11
373042	KNRGFNCYHPIAAYGFFPTTGESW	1	1	10
471607	KNGGFNCYFPINDYGFWRTMGVDW	1	0	9
54101	KNRGFNCYWPIVRYGFYTTSGLDF	1	1	11
39345	KNEGFNCYAPLRNYGFWTTTGRDW	2	1	9
232753	KNRQFNCYGPLSSYGFQTTRGRGF	1	0	8
619698	KNGGFNCYNPLVGYGFYRTRGVGW	1	0	8
115088	KNRGFNCYPPLGAYGFYPTGGQGY	1	1	7
206369	KNQKFNCYYPISGYGFQRTVGSGW	1	0	10
88726	KNQGFNCYTPIVPYGFQRTVGRDY	1	1	9
123878	KNTGFNCYFPLCRYGFWRTEGKGF	1	1	8
73260	KNKGFNCYSPLVQYGFQTTNGDSW	1	1	8
28243	KNAGFNCYWPIAQYGFWTTTGSNF	1	1	11
609568	KNEQFNCYDPLPEYGFFRTCGEGF	1	0	9
651874	KNRQFNCYQPLDNYGFQRTNGGDY	1	0	8
322373	KNTGFNCYLPLVGYGFQRTKGESF	1	1	9
343952	KNQKFNCYDPIKPYGFFPTVGVGW	1	1	9
392041	KNKGFNCYYPILSYGFWPTTGQDW	1	1	9
559467	KNEKFNCYGPIRRYGFQRTTGGNW	1	0	10
341659	KNRGFNCYVPLSGYGFYRTRGRGW	1	1	9
604797	KNKGFNCYSPLPHYGFWTTGGRNW	2	0	10
223712	KNAGFNCYLPIESYGFQRTHGGSW	2	0	9
632999	KNKGFNCYLPLSPYGFYTTEGVSW	1	0	9
624380	KNEKFNCYAPIPGYGFWTTLGLGW	1	0	10
330222	KNEGFNCYSPLSGYGFQRTYGKGW	1	1	7
567693	KNTGFNCYIPLTEYGFQRTLGRDW	1	0	9
118476	KNKKFNCYHPIVEYGFFTTAGQSW	3	1	12
477140	KNGKFNCYEPLLAYGFQRTLGESW	1	0	10
576395	KNTGFNCYVPIYGYGFFTTNGGSW	2	0	10
501887	KNEQFNCYHPIWAYGFWTTFGRDY	1	0	10
179568	KNKQFNCYVPLIAYGFLRTHGVGW	1	0	9
281674	KNQKFNCYVPLRDYGFFPTRGHGF	1	0	9
402979	KNKGFNCYRPLVKYGFYRTLGVGY	1	1	7
467028	KNGGFNCYSPISEYGFWTTFGNDW	1	0	11
377891	KNQKFNCYYPIIAYGFFRTAGRGY	1	1	10
29357	KNAGFNCYWPLYRYGFWPTGGMGF	3	1	8
157649	KNRQFNCYRPLCNYGFFRTWGDSF	1	0	11
585017	KNRQFNCYVPLGEYGFQRTRGRDW	1	0	10
366680	KNAGFNCYWPLHAYGFWTTSGRGF	1	1	9
29625	KNQQFNCYYPIVRYGFFTTGGVGW	1	1	10
78508	KNQGFNCYAPIKTYGFHPTVGRSF	1	1	10
610355	KNEGFNCYVPIDKYGFLPTRGQDY	1	0	8
513453	KNQQFNCYIPLVKYGFQPTGGSNF	2	0	9
372958	KNPGFNCYKPIRQYGFQTTVGRSW	1	1	10
211162	KNAGFNCYLPLFAYGFQPTLGLSW	1	0	8
443961	KNEGFNCYLPLVPYGFWPTWGISF	1	1	8
209822	KNQKFNCYRPLKPYGFQTTTGRNY	1	0	9
540328	KNKGFNCYRPLNDYGFYPTYGVSW	1	0	8
640572	KNRGFNCYLPISNYGFWTTDGVNF	1	0	10
239618	KNGKFNCYFPILDYGFLRTRGVDW	3	0	10
472106	KNKGFNCYSPLEAYGFQRTGGRSY	1	0	8
2752	KNPGFNCYYPLGQYGFQRTVGMSW	1	1	9
457176	KNRKFNCYLPLMPYGFQRTVGGGF	1	0	9
501889	KNEGFNCYEPIIDYGFLRTFGVSW	3	0	9
8672	KNKGFNCYCPLGAYGFFPTVGVGW	1	1	7
519945	KNRGFNCYGPIFNYGFQRTGGRDW	3	0	10
279784	KNGGFNCYLPILKYGFFRTVGMSY	1	0	10
560043	KNRQFNCYRPLVSYGFQRTRGRSY	1	0	8
347504	KNEGFNCYDPIARYGFQTTAGIDW	1	1	9
131065	KNAGFNCYFPLGAYGFYTTSGSNW	2	1	9
474290	KNGGFNCYHPLGRYGFQTTLGSDY	1	0	8
347447	KNTGFNCYIPISKYGFQRTWGMSF	1	1	10
114188	KNEKFNCYRPICNYGFQRTWGKSY	1	1	9
317758	KNAGFNCYVPIERYGFWTTTGVSW	1	1	10
483795	KNGKFNCYCPIVRYGFWRTLGRGW	2	0	11
247389	KNRGFNCYYPLWGYGFLTTQGVGW	1	0	8
521990	KNEKFNCYDPIESYGFFRTRGVSF	1	0	9
181918	KNQGFNCYGPISTYGFWRTWGVDF	3	0	10
125499	KNQGFNCYSPLLQYGFWTTVGLDY	1	1	9
128612	KNAKFNCYCPIVRYGFWPTAGKSY	1	1	10
86505	KNPGFNCYRPLVKYGFWTTVGMGF	1	1	9
340963	KNEGFNCYAPISSYGFFRTNGINW	1	1	8
229158	KNEQFNCYGPLQRYGFLPTLGHGW	1	0	7
591475	KNRKFNCYMPIEHYGFQPTRGLSY	1	0	9
513046	KNEGFNCYEPIGPYGFQRTAGGGY	1	0	7
2342	KNTGFNCYSPLQRYGFFRTQGKSW	1	1	9
566561	KNRGFNCYGPIFNYGFWTTVGIDW	1	0	11
579828	KNTGFNCYCPIPTYGFLRTRGEGW	1	0	10
317699	KNRGFNCYGPIGRYGFYTTVGIGW	1	1	10
84034	KNAGFNCYGPLRRYGFYTTAGLGY	1	1	8
357339	KNRGFNCYGPLLRYGFWPTQGMDW	1	1	9
245429	KNGGFNCYVPIINYGFQRTVGNGW	1	0	9
625505	KNPGFNCYHPISRYGFQPTWGSDW	1	0	9
163446	KNKGFNCYAPIGQYGFWRTRGIGW	1	0	10
243735	KNQGFNCYDPLGDYGFWRTFGVSF	1	0	9
620740	KNEGFNCYVPIFGYGFWRTLGLGF	1	0	9
199116	KNEQFNCYGPIATYGFYRTIGESF	1	0	11
80469	KNQKFNCYAPIYRYGFQPTTGLDW	1	1	10
644962	KNGGFNCYCPILTYGFWPTDGNGF	1	0	9
639941	KNGQFNCYRPLVQYGFQTTGGLSY	1	0	9
444632	KNPGFNCYQPLAPYGFWRTVGRGF	1	1	9
320577	KNTGFNCYIPLVRYGFFTTGGRDY	1	1	9
464089	KNEGFNCYGPISTYGFLRTSGRGY	1	0	8
538827	KNGGFNCYWPIIRYGFQRTKGKGY	1	0	8
626702	KNEGFNCYNPLGDYGFWRTLGGDF	1	0	9
567784	KNRGFNCYLPIFAYGFWRTGGESY	2	0	10
481424	KNGGFNCYIPLLAYGFWTTRGLGW	1	0	9
104655	KNKKFNCYFPLARYGFWPTFGRDF	3	1	9
235653	KNGGFNCYRPINDYGFQRTHGGNY	1	0	9
38942	KNTQFNCYFPLANYGFWRTFGQNY	3	1	9
30231	KNQQFNCYSPLVPYGFFRTSGRNW	2	1	11
314988	KNEGFNCYGPLVRYGFHRTFGRNF	1	1	9
436209	KNGGFNCYPPLRTYGFHRTAGKNY	1	1	9
33333	KNEGFNCYSPLLGYGFQTTYGVDF	2	1	7
630109	KNPGFNCYLPIIDYGFQPTQGRGY	3	0	7
101427	KNTGFNCYPPLHAYGFWRTAGRNF	2	1	10
548542	KNGGFNCYYPLAAYGFQTTMGSGF	1	0	8
2975	KNKGFNCYGPINSYGFYRTVGEGW	1	1	9
230414	KNEGFNCYAPLGNYGFQTTRGNNF	1	0	8
57224	KNQQFNCYWPIMHYGFQPTIGESY	1	1	9
273466	KNAGFNCYLPLRDYGFQTTSGKGY	3	0	7
542024	KNQKFNCYVPLCDYGFQRTWGRGW	1	0	9
474557	KNEKFNCYWPINSYGFQTTFGVNF	3	0	8
392110	KNTGFNCYFPLTRYGFYTTVGRNW	1	1	9
562665	KNRGFNCYHPILNYGFQRTGGVGF	2	0	8
231784	KNKQFNCYLPIGKYGFQRTRGEGW	1	0	10
640956	KNRKFNCYCPLENYGFQRTQGSDY	1	0	9
90064	KNAKFNCYNPIVGYGFWPTFGENY	1	1	10
412583	KNTGFNCYVPIVRYGFQRTAGMGY	1	1	8
20076	KNKQFNCYPPIGSYGFHTTIGENF	1	1	11
452190	KNRGFNCYDPIVTYGFQRTAGVGF	1	1	8
351232	KNQKFNCYAPIASYGFFTTSGINY	1	1	10
204158	KNGGFNCYIPLENYGFFRTSGSSY	1	0	9
609925	KNEKFNCYCPLSSYGFQRTSGHDY	1	0	7
647161	KNGKFNCYGPLGRYGFQRTFGSSW	1	0	10
15291	KNRKFNCYSPLYNYGFFPTFGENW	1	0	10
595561	KNKGFNCYSPLTGYGFQRTGGINW	1	0	9
73229	KNEGFNCYMPLTNYGFYPTVGIGY	1	1	6
48208	KNQGFNCYSPLMPYGFHPTGGISY	3	1	8
185524	KNTQFNCYWPLWSYGFQRTCGVNF	1	0	8
577933	KNPKFNCYCPIQGYGFQTTVGRDY	2	0	9
531347	KNGKFNCYFPILGYGFLPTGGGGF	3	0	9
88500	KNGKFNCYVPIVTYGFWRTGGRDW	1	1	12
32663	KNQGFNCYAPLYAYGFWPTAGKGF	2	1	8
48371	KNRGFNCYYPLQHYGFYTTDGEGF	1	1	8
186762	KNEGFNCYNPIVGYGFQRTLGGSW	1	0	9
486878	KNRQFNCYHPLRPYGFQTTRGEDW	4	0	10
41659	KNRGFNCYWPISGYGFQPTFGEDW	1	1	9
24226	KNQGFNCYSPIKSYGFQRTYGQDF	1	1	9
374959	KNTGFNCYLPIYRYGFQPTVGKGW	1	1	8
446351	KNTQFNCYVPIRKYGFHRTNGQGW	1	1	10
347132	KNEGFNCYDPIARYGFQTTFGIDW	1	1	9
218037	KNKGFNCYPPIRRYGFQRTLGMDY	1	0	9
421501	KNRKFNCYSPIAGYGFYRTGGVGW	1	1	10
501126	KNTKFNCYFPISTYGFQRTPGNSY	1	0	9
601473	KNEGFNCYTPICHYGFQTTDGIDW	1	0	9
57061	KNKGFNCYKPLFAYGFLPTAGVDW	3	1	8
470321	KNGGFNCYGPICGYGFQTTSGKDW	1	0	10
181322	KNGKFNCYNPILGYGFHTTRGKGF	1	0	11
516988	KNEGFNCYTPITSYGFWRTDGLSW	1	0	9
486895	KNGGFNCYCPLSRYGFQTTDGVSF	1	0	8
420978	KNEGFNCYDPIVRYGFQPTSGRDW	1	1	8
323586	KNKQFNCYLPIRRYGFFRTSGKGW	1	1	11
287316	KNTGFNCYMPLAAYGFHRTGGKDF	2	1	10
546111	KNQGFNCYWPLDAYGFLPTQGVSY	2	0	7
272901	KNQGFNCYYPLGDYGFLRTMGLDF	1	0	10
237617	KNKGFNCYPPLAPYGFQPTKGGNW	1	0	8
36467	KNKKFNCYDPIVNYGFYPTTGVDY	1	1	9
523554	KNRGFNCYGPIYTYGFQRTRGVSW	3	0	9
601739	KNKGFNCYSPIHDYGFQPTAGEDY	1	0	8
292542	KNTGFNCYVPLKSYGFLPTAGLGW	2	1	7
454025	KNAGFNCYFPLFEYGFQRTGGDDW	1	0	8
100675	KNEQFNCYAPIRSYGFHTTMGRGW	2	1	9
173229	KNAGFNCYEPLNGYGFWRTFGIGF	2	0	9
257938	KNRGFNCYAPIINYGFQPTSGRDW	1	0	9
186374	KNEGFNCYVPLFDYGFQRTGGGDY	1	0	7
424063	KNEGFNCYAPLRPYGFQTTLGKGW	1	1	7
316611	KNAKFNCYNPLAGYGFQRTVGEGW	1	1	9
124230	KNKGFNCYYPLSAYGFYRTSGEDF	1	1	10
241712	KNPGFNCYYPILDYGFWRTPGRGY	1	0	9
131303	KNPGFNCYLPIVRYGFQRTAGIDW	1	1	10
651528	KNRGFNCYQPLHTYGFQRTEGESW	1	0	9
448187	KNGKFNCYPPISHYGFFPTSGKGW	1	1	10
226893	KNTGFNCYIPIGSYGFQRTFGGGF	1	0	8
84024	KNRGFNCYTPLGRYGFWRTVGRNF	2	1	10
613806	KNGQFNCYVPIDRYGFFPTCGSDF	1	0	11
331348	KNEGFNCYHPLGAYGFWRTVGGSW	1	1	9
15239	KNRGFNCYMPLSGYGFQRTGGGSY	1	0	8
304971	KNEGFNCYSPIVSYGFYTTIGLSY	1	1	8
363618	KNAGFNCYSPLAKYGFQRTSGQDW	1	1	9
206803	KNPKFNCYWPIFPYGFQRTDGMDW	1	0	11
366744	KNPGFNCYFPLSRYGFQTTTGVNW	1	1	7
546888	KNEQFNCYRPIRDYGFQTTCGGDW	1	0	10
413383	KNKGFNCYNPIRRYGFWPTTGLGW	1	1	9
330689	KNPGFNCYSPIVTYGFWTTAGRSW	1	1	11
101114	KNKGFNCYNPLMSYGFWRTVGVNF	1	1	8
596836	KNQGFNCYLPILRYGFFTTSGNNY	1	0	10
54028	KNAGFNCYKPIHNYGFFPTAGIDF	1	1	10
332014	KNQGFNCYKPLYKYGFYTTIGESW	1	1	10
44880	KNAGFNCYLPLFPYGFHRTFGRDF	1	1	10
463725	KNGKFNCYTPLLRYGFQRTSGRSW	2	0	10
56584	KNAKFNCYEPLVHYGFWRTSGEGF	2	1	10
233538	KNGGFNCYFPICSYGFWRTRGGGF	1	0	8
556303	KNRQFNCYPPICTYGFQTTIGISY	1	0	10
593966	KNQQFNCYIPITSYGFQTTFGVNF	1	0	9
446206	KNRGFNCYSPITAYGFFPTSGRGW	1	1	9
215455	KNRQFNCYIPIIRYGFQRTGGDDW	1	0	11
486815	KNEGFNCYWPIPRYGFQRTHGRDW	1	0	9
411004	KNQGFNCYEPLGAYGFWRTVGRDW	1	1	10
89163	KNGGFNCYYPLREYGFHTTSGKSW	1	1	10
23101	KNEGFNCYTPLERYGFQTTVGHGW	5	1	7
329221	KNRGFNCYLPLAHYGFQRTSGNSW	1	1	9
47658	KNAGFNCYYPIFPYGFFRTVGSDW	2	1	11
309247	KNGGFNCYSPLVTYGFQRTSGLSY	1	1	8
150844	KNAGFNCYSPIGKYGFQRTKGGGW	2	0	9
503111	KNEGFNCYGPIMNYGFQRTCGEGY	1	0	7
475101	KNEKFNCYDPISGYGFLTTGGGGY	1	0	9
8486	KNRKFNCYSPLVAYGFWPTVGMGY	1	1	8
421351	KNPGFNCYVPIFPYGFHPTVGVSF	2	1	9
351559	KNKGFNCYKPLGAYGFQTTMGKGW	1	1	8
75936	KNQGFNCYGPIVAYGFHRTLGKGW	1	1	10
240120	KNKGFNCYAPILSYGFLRTNGSDW	2	0	9
619014	KNGGFNCYVPLCGYGFLRTGGIGY	1	0	8
539545	KNRGFNCYSPISRYGFQPTGGRSW	1	0	9
295423	KNGGFNCYLPLGKYGFYRTVGRGY	1	1	8
227290	KNGGFNCYRPLWGYGFQTTGGRDF	4	0	9
299100	KNEGFNCYNPLMNYGFFRTSGGDY	2	1	8
444413	KNGGFNCYHPIVKYGFQTTAGESY	2	1	9
390119	KNRGFNCYWPIGRYGFWRTSGIDW	2	1	11
134255	KNEGFNCYRPLVSYGFQRTHGDDW	1	1	7
133056	KNEQFNCYIPIAKYGFQTTHGIDY	1	1	9
540152	KNQGFNCYCPIGGYGFQRTYGKNF	1	0	10
623090	KNRKFNCYEPLLDYGFWRTVGLGW	1	0	10
470310	KNTGFNCYVPLIRYGFLRTRGMNW	2	0	10
296318	KNEQFNCYSPIVRYGFWPTVGRSW	8	1	10
126707	KNQGFNCYEPLSAYGFQTTVGKSY	1	1	8
606064	KNKGFNCYMPLCNYGFLTTRGRSW	2	0	10
477309	KNRGFNCYGPIENYGFWRTEGIGF	1	0	10
345017	KNEKFNCYLPLGRYGFYPTGGENW	1	1	9
507423	KNAKFNCYSPIHHYGFQTTAGRSF	2	0	11
542783	KNGGFNCYYPLMAYGFWRTRGIGW	2	0	9
148156	KNGGFNCYYPIVQYGFFPTRGGGF	1	0	9
337049	KNKQFNCYFPLLAYGFWPTAGVGF	1	1	7
350670	KNQGFNCYGPIVKYGFYRTGGEGY	1	1	9
497629	KNRKFNCYVPIGAYGFWRTGGDNY	1	0	11
418199	KNQGFNCYTPLIRYGFYPTTGKGW	2	1	8
39865	KNTGFNCYVPICSYGFYRTNGIDY	2	1	8
566467	KNEQFNCYIPLNRYGFQTTWGKSW	1	0	9
27031	KNKKFNCYCPINGYGFQRTFGENW	1	1	11
651015	KNRKFNCYVPLCHYGFWRTIGKGW	1	0	10
273992	KNAKFNCYGPLEQYGFWRTCGGDW	1	0	11
431178	KNEGFNCYRPIRSYGFQTTVGDDW	1	1	8
516979	KNAGFNCYLPLPGYGFQRTRGGNF	1	0	9
205123	KNRKFNCYSPLSTYGFQRTGGRGW	1	0	9
321974	KNAGFNCYPPLMAYGFYTTGGMDW	1	1	10
310241	KNKGFNCYVPIAAYGFQTTSGKGF	1	1	9
226427	KNRGFNCYSPLMSYGFQRTLGGNW	1	0	8
336241	KNQGFNCYRPLWNYGFYPTSGKNF	2	1	9
378749	KNGKFNCYLPLARYGFYTTGGEGW	1	1	10
621670	KNGGFNCYGPLVDYGFQTTMGQDY	1	0	8
157521	KNQQFNCYIPIPHYGFWRTKGRSY	2	0	11
138792	KNRGFNCYPPLQAYGFQTTTGHDW	2	1	8
15813	KNRGFNCYRPLTTYGFQRTPGVSW	1	0	8
403752	KNEGFNCYDPLCTYGFWTTSGRNW	2	1	9
486841	KNRGFNCYSPLEDYGFWRTPGSGW	1	0	9
106614	KNTGFNCYEPIIRYGFFRTAGDGW	1	1	10
302980	KNTGFNCYNPIVNYGFQTTLGGGW	1	1	9
116169	KNPGFNCYYPILGYGFQRTMGRDW	3	1	10
217977	KNKGFNCYRPLGTYGFQRTLGRDF	1	0	9
648091	KNEGFNCYAPLTGYGFLRTQGKGW	2	0	8
507102	KNEGFNCYLPIQEYGFWTTMGGGY	1	0	7
221039	KNTGFNCYLPLDNYGFWTTSGGGF	2	0	9
631246	KNKQFNCYAPIGGYGFQRTIGRDY	1	0	10
561279	KNGKFNCYVPIIRYGFLRTSGVGF	1	0	10
345554	KNRGFNCYVPIVTYGFQRTVGQDY	1	1	9
189414	KNEGFNCYGPIFSYGFWTTRGVSF	1	0	8
616512	KNRKFNCYGPIPSYGFWTTCGGDF	1	0	11
324198	KNAGFNCYDPIAHYGFQTTSGMNW	1	1	10
595094	KNKGFNCYGPLLSYGFWRTKGLGF	1	0	8
113309	KNGGFNCYSPLLRYGFWPTLGQSF	1	1	9
531298	KNPKFNCYTPLCDYGFWRTSGGDF	1	0	11
254494	KNAKFNCYCPLPDYGFLPTGGEGW	1	0	9
433849	KNAKFNCYNPIVRYGFWRTAGRSF	1	1	12
531377	KNRGFNCYTPIHGYGFQRTIGESY	2	0	9
419821	KNRGFNCYQPLRPYGFWRTVGLGW	1	1	9
64713	KNEGFNCYVPIVTYGFWPTDGESW	1	1	9
316356	KNGQFNCYYPLANYGFFTTAGKGW	1	1	10
457290	KNEGFNCYRPLFAYGFLTTPGLNY	1	0	8
96016	KNQGFNCYNPIYRYGFWRTMGKNF	1	1	11
122022	KNRGFNCYWPIGRYGFWPTMGMGF	2	1	9
625296	KNGGFNCYAPILNYGFWRTWGRGW	1	0	10
410560	KNTGFNCYNPIAAYGFWRTGGQSW	1	1	11
267239	KNEGFNCYWPISKYGFHTTGGGDY	3	0	9
409475	KNEGFNCYFPIINYGFFPTVGSNF	1	1	8
233357	KNRKFNCYGPIAEYGFWPTVGENF	1	0	11
181703	KNEGFNCYTPIFDYGFLRTRGKGW	1	0	9
43975	KNPGFNCYFPIGSYGFYTTTGEGW	7	1	8
375630	KNQKFNCYEPLCKYGFHRTNGQDW	1	1	10
317020	KNEKFNCYYPLLAYGFWTTNGLGW	1	1	8
488138	KNTGFNCYGPLHKYGFQRTGGQGY	1	0	7
562846	KNEQFNCYGPIRKYGFQRTGGKSY	1	0	9
569921	KNAQFNCYLPLWDYGFFRTGGGGY	1	0	9
303197	KNPGFNCYAPLVAYGFQTTTGKDY	1	1	8
253208	KNQQFNCYCPLKHYGFLPTRGLGF	1	0	9
445943	KNEQFNCYVPIAAYGFWPTVGNGW	1	1	9
557200	KNRGFNCYCPLAEYGFQRTTGEDW	1	0	9
435215	KNEKFNCYYPIVSYGFQRTSGESF	1	1	9
637415	KNKGFNCYVPIFRYGFLRTSGGDW	1	0	11
369654	KNEGFNCYSPLGRYGFFRTTGMSW	3	1	9
597256	KNRKFNCYLPILNYGFYRTEGISY	3	0	11
38212	KNEGFNCYGPIKRYGFFTTAGRNW	1	1	10
628649	KNEQFNCYGPLEAYGFWTTRGRSY	1	0	9
98696	KNRGFNCYRPLGSYGFWPTAGRGW	1	1	7
98529	KNTGFNCYEPLVDYGFWTTSGRDW	3	1	10
268889	KNTGFNCYLPITKYGFQRTSGGSW	1	0	10
386124	KNEGFNCYSPIGQYGFYPTVGDSY	1	1	8
96329	KNEGFNCYYPISPYGFWRTSGLNY	2	1	9
450384	KNRKFNCYYPLMPYGFWPTAGLSW	1	1	10
627717	KNEGFNCYGPICGYGFWRTPGLGW	1	0	9
323203	KNKGFNCYFPLLGYGFQTTFGESY	1	1	7
23522	KNRGFNCYAPLGAYGFQRTYGLSF	1	1	9
460427	KNTQFNCYAPIRGYGFQTTSGLSY	1	0	10
490199	KNQGFNCYMPLWDYGFQRTVGVSW	1	0	8
101937	KNTGFNCYLPISRYGFWPTSGLGF	2	1	9
627893	KNKGFNCYIPLNAYGFQRTLGENW	1	0	9
405447	KNRGFNCYDPLSEYGFFTTSGQDW	1	1	10
87225	KNKKFNCYDPLCSYGFYTTLGVDW	1	1	9
216728	KNRGFNCYCPICDYGFQRTIGMNY	1	0	9
616177	KNRKFNCYCPIEKYGFYPTGGRNY	1	0	10
490080	KNRGFNCYSPISSYGFQTTDGLGF	1	0	8
575246	KNRKFNCYLPIWSYGFQPTCGSGF	1	0	8
636868	KNEGFNCYGPLGGYGFWRTWGGGF	1	0	8
585654	KNKGFNCYLPLSDYGFQPTIGQGF	1	0	7
638055	KNGQFNCYCPLCEYGFFTTRGGGW	2	0	10
552365	KNKGFNCYSPLGSYGFQRTKGVNW	1	0	7
602524	KNGGFNCYPPIGAYGFQRTKGENW	1	0	10
53514	KNKGFNCYFPIVGYGFWPTWGIDW	2	1	9
337845	KNAGFNCYAPLGRYGFYPTFGQSY	2	1	8
225159	KNEGFNCYSPIVSYGFLRTCGHGF	2	0	8
395956	KNTGFNCYMPLAHYGFWRTIGRDW	1	1	10
218853	KNRGFNCYLPIVDYGFQPTLGMSW	2	0	9
27651	KNKGFNCYGPIHTYGFWPTLGIGW	4	1	9
281381	KNRQFNCYPPLCAYGFQRTRGMNW	1	0	10
150041	KNRQFNCYCPIHGYGFHRTNGRSY	2	0	10
565361	KNKGFNCYSPILAYGFLRTDGMGW	1	0	10
577472	KNRGFNCYNPIWEYGFQRTKGHDF	4	0	10
433431	KNEGFNCYMPLRHYGFWRTMGKGW	1	1	8
182900	KNTGFNCYFPIVDYGFLRTRGRGW	2	0	9
422418	KNRQFNCYFPIASYGFQTTAGVGY	1	1	6
150868	KNQQFNCYGPLIDYGFHRTTGGDY	1	0	10
318096	KNRKFNCYYPILNYGFQPTVGRSY	1	1	9
311882	KNAKFNCYPPIGGYGFQPTVGVSW	1	1	9
468683	KNRQFNCYSPILPYGFQRTEGLSW	2	0	11
523006	KNGQFNCYHPLRDYGFWRTAGLDF	2	0	11
612820	KNAKFNCYPPICSYGFQRTDGVGY	1	0	7
244759	KNTQFNCYSPLWSYGFWRTNGINW	1	0	9
498572	KNKGFNCYHPLADYGFQPTWGGDY	1	0	7
609497	KNEKFNCYPPLCTYGFFRTGGRNY	1	0	9
446240	KNKGFNCYKPIVRYGFYPTVGIGW	1	1	9
128960	KNEGFNCYRPIVRYGFWRTSGINW	1	1	10
438730	KNGGFNCYQPLIPYGFQRTVGLDW	1	1	9
491454	KNAGFNCYPPLYGYGFYPTRGGNW	2	0	9
230327	KNGGFNCYHPLRQYGFWRTLGHGF	3	0	9
183882	KNAKFNCYDPISQYGFQRTGGGGY	1	0	9
516399	KNRKFNCYMPIGDYGFWRTSGIGY	3	0	10
12114	KNGGFNCYSPIRRYGFWTTRGEGF	1	0	10
32302	KNRKFNCYYPLVHYGFWTTSGVDW	2	1	10
601330	KNEGFNCYTPLTGYGFQRTRGVGY	1	0	5
557779	KNEGFNCYVPIAGYGFQTTRGEDW	1	0	9
306505	KNEGFNCYGPLVNYGFQRTHGLDW	1	1	8
306250	KNPGFNCYHPIARYGFQRTAGLGW	1	1	9
627107	KNRQFNCYYPLYPYGFFRTRGSSW	2	0	11
85592	KNRGFNCYWPLWRYGFFTTVGQGF	1	1	9
415071	KNEGFNCYHPIMSYGFQRTVGLGW	1	1	7
28385	KNTGFNCYEPLRAYGFFRTVGMDW	3	1	10
379015	KNRGFNCYDPLKNYGFHTTSGVSW	1	1	9
170328	KNQKFNCYLPLCNYGFWRTNGNGY	1	0	8
205618	KNQGFNCYFPLTRYGFWRTDGRDF	1	0	9
217462	KNRQFNCYNPLQGYGFWRTQGNGF	1	0	9
267865	KNRKFNCYYPLPKYGFWPTGGLGY	2	0	8
344022	KNAGFNCYVPIVRYGFHPTMGGGW	1	1	9
193280	KNKKFNCYYPLLDYGFQRTQGQNW	1	0	10
449181	KNRGFNCYVPLLNYGFQPTSGRSW	1	1	8
442555	KNRQFNCYFPLVRYGFWRTAGRGF	1	1	9
472259	KNRGFNCYVPIQAYGFQRTQGGDF	3	0	9
412578	KNAGFNCYGPLYSYGFWTTMGSSY	1	1	8
601409	KNRGFNCYGPIMGYGFQRTDGIGY	1	0	8
137067	KNTGFNCYTPIATYGFWRTVGRGW	1	1	10
330712	KNAGFNCYCPIPGYGFQPTRGRGF	1	1	8
621489	KNRQFNCYRPILAYGFLRTPGRGW	3	0	11
23903	KNEGFNCYRPLLSYGFWRTSGHGW	1	1	7
586700	KNRGFNCYRPITTYGFQRTVGESF	2	0	10
275666	KNQGFNCYWPIDNYGFWRTIGVGF	1	0	9
158142	KNGGFNCYAPIKEYGFQRTRGGSY	1	0	9
424172	KNTGFNCYLPIVSYGFQTTAGQDW	1	1	9
108492	KNKKFNCYGPIGSYGFHRTSGVGF	1	1	9
136039	KNRGFNCYYPIARYGFWTTGGLGY	1	1	9
611918	KNKGFNCYAPLDAYGFLTTSGRGF	1	0	9
148983	KNEQFNCYLPIVHYGFQRTGGNNF	3	0	10
462626	KNAGFNCYGPIGHYGFQRTGGRNW	7	0	10
433811	KNQGFNCYRPLSSYGFWPTSGLDW	1	1	8
474215	KNGQFNCYIPLPNYGFQRTKGGSW	1	0	10
213600	KNKGFNCYFPISGYGFQRTSGEGW	1	0	8
28742	KNTGFNCYCPLLNYGFFPTVGSSF	1	1	9
233961	KNGGFNCYSPIPPYGFQPTAGGGW	1	0	8
370278	KNRGFNCYEPLEGYGFQTTLGKDW	1	1	9
626668	KNTKFNCYGPLRRYGFQPTKGSSW	1	0	9
473383	KNPGFNCYDPISTYGFWPTGGRNW	3	0	10
165976	KNRGFNCYGPITHYGFQTTIGVNF	2	0	9
403519	KNKGFNCYTPLFHYGFFPTGGRNW	1	1	9
464015	KNKKFNCYGPLAAYGFWRTRGGSF	2	0	11
373091	KNTGFNCYQPIMAYGFWPTWGIDW	1	1	10
407098	KNEKFNCYGPLRAYGFWTTAGQDY	1	1	9
24596	KNTGFNCYDPLGHYGFFRTSGGSF	1	1	10
356808	KNGGFNCYFPLVSYGFQTTHGRGW	1	1	6
533174	KNGKFNCYFPIPRYGFQPTYGMDF	1	0	9
524049	KNAGFNCYQPIGRYGFQRTLGGSY	1	0	9
402278	KNAKFNCYWPLAHYGFYTTGGESY	1	1	10
615208	KNRQFNCYEPLSKYGFQTTLGGGY	1	0	8
230369	KNKKFNCYTPLTPYGFWRTRGNNY	1	0	10
374195	KNAGFNCYCPIEKYGFYTTAGLNW	1	1	11
156886	KNGKFNCYWPIEGYGFWTTLGKGW	2	0	11
327401	KNPGFNCYIPIKPYGFWRTSGRDW	3	1	11
628733	KNKGFNCYLPLLTYGFLRTLGRNF	1	0	10
57095	KNKGFNCYHPLTAYGFYRTVGVNF	4	1	9
67824	KNAGFNCYTPIVAYGFFPTSGVSF	1	1	9
237221	KNKQFNCYMPLDPYGFQRTTGHGF	1	0	9
305820	KNRGFNCYRPLSAYGFFRTSGRSY	1	1	9
35137	KNTGFNCYAPIGRYGFFRTGGKGW	1	1	10
42142	KNRQFNCYKPIYNYGFWTTSGIDY	1	1	11
605554	KNRGFNCYTPLMKYGFLRTRGRGF	2	0	9
108134	KNRGFNCYEPIVGYGFWRTAGRDW	1	1	11
598781	KNEQFNCYSPIPRYGFQRTMGINW	1	0	10
530996	KNQGFNCYYPLYRYGFQRTRGVNY	1	0	7
413694	KNTQFNCYRPIVRYGFWTTSGRGF	1	1	11
363922	KNKQFNCYWPLAHYGFFRTGGIGW	1	1	10
486449	KNRGFNCYSPLKGYGFWPTGGHNF	1	0	9
428208	KNEGFNCYNPIRGYGFQPTVGLNW	1	1	8
112331	KNQGFNCYNPIARYGFWTTHGQGY	1	1	9
560711	KNGGFNCYTPICRYGFWRTLGVGW	2	0	9
425890	KNTQFNCYDPLVTYGFQPTVGNNW	1	1	9
180291	KNEQFNCYFPIFGYGFWRTCGGDW	2	0	10
487698	KNQGFNCYSPIFAYGFQRTPGGDY	1	0	9
502150	KNRKFNCYNPLDNYGFQRTYGNNW	1	0	10
233688	KNGGFNCYPPIRDYGFQRTNGGSF	2	0	9
432202	KNQGFNCYDPLVHYGFYRTEGMNW	1	1	10
324468	KNRKFNCYSPLHHYGFQPTTGEDY	3	1	8
406516	KNRQFNCYFPLHAYGFQRTFGEDW	1	1	9
220981	KNGGFNCYFPLRRYGFWRTRGRNF	1	0	9
241334	KNTKFNCYLPISSYGFWRTPGGDW	1	0	11
111998	KNTQFNCYYPLARYGFYRTSGKDY	3	1	10
338623	KNAKFNCYGPLVSYGFWRTNGINW	1	1	9
460126	KNRGFNCYQPISAYGFQTTGGRGW	1	0	9
169952	KNKGFNCYGPLLEYGFWRTDGISY	1	0	9
387163	KNTGFNCYQPIATYGFQTTMGGDW	1	1	10
25273	KNAGFNCYIPLWPYGFHRTAGVDW	1	1	9
388022	KNRGFNCYAPLVGYGFWRTFGQNW	1	1	10
306236	KNGKFNCYIPLPDYGFQRTRGQDW	4	1	10
542949	KNGQFNCYSPLRKYGFQRTGGRSW	1	0	10
6833	KNTGFNCYHPLVRYGFYTTDGLNY	2	1	9
346503	KNKGFNCYFPILPYGFWRTAGRNY	1	1	9
571373	KNPGFNCYRPIGDYGFWRTNGESY	1	0	9
30526	KNGQFNCYYPLCNYGFFPTVGMGW	1	1	9
585117	KNGGFNCYGPIYAYGFWRTFGSDY	1	0	10
394944	KNKGFNCYYPLDHYGFFTTVGKGW	1	1	9
33777	KNAGFNCYYPLHSYGFWTTTGVDW	5	1	8
389280	KNEGFNCYWPLAAYGFQRTNGLSW	1	1	7
168784	KNQGFNCYWPINGYGFYRTNGMSY	1	0	9
450687	KNAGFNCYNPIGRYGFWTTRGEDW	1	1	11
292267	KNEKFNCYFPLVHYGFQPTVGHSY	1	1	6
595233	KNQKFNCYNPLIRYGFLRTIGNDY	1	0	10
241599	KNRKFNCYLPIGSYGFWPTVGGGY	1	0	8
191131	KNGKFNCYCPLSEYGFQRTFGNDW	1	0	10
72945	KNEGFNCYIPLIHYGFHRTSGVGW	2	1	7
277803	KNEGFNCYAPIRNYGFHRTSGRDY	1	0	9
599609	KNQKFNCYVPLRRYGFQRTGGIGF	1	0	9
454024	KNQGFNCYRPIIRYGFQTTIGNDW	1	0	10
597164	KNEGFNCYLPISEYGFWTTGGRDW	1	0	10
337037	KNTGFNCYVPIGAYGFFPTSGVSW	4	1	9
166373	KNKKFNCYVPINNYGFQRTSGGDW	1	0	11
293764	KNAGFNCYKPITAYGFWRTSGIGF	5	1	10
117291	KNKGFNCYDPLAPYGFQTTYGHSY	1	1	8
443047	KNQQFNCYHPIANYGFWPTVGKNW	1	1	11
149881	KNAGFNCYGPIADYGFWPTNGSNW	3	0	9
475661	KNGQFNCYSPILGYGFQTTVGVSY	1	0	9
246670	KNEGFNCYDPICEYGFHRTKGRDY	1	0	9
449918	KNPGFNCYDPLSRYGFWPTSGMSW	1	1	9
397725	KNEGFNCYSPIAAYGFWPTVGMSY	1	1	8
490188	KNGKFNCYSPIFPYGFQTTSGQGY	2	0	9
8165	KNEGFNCYCPIASYGFWTTVGRNW	1	1	9
633443	KNTGFNCYGPIVAYGFQRTRGGGW	1	0	9
92663	KNRGFNCYFPIVKYGFWRTVGKSF	3	1	10
444830	KNEGFNCYPPISRYGFWPTSGRNF	1	1	9
376668	KNQGFNCYRPIATYGFWRTGGSGY	1	1	9
134195	KNKGFNCYCPLSGYGFQPTSGDSW	1	1	8
135192	KNAGFNCYRPIVSYGFQRTIGVDW	1	1	8
653787	KNEGFNCYMPLSGYGFLRTLGNDW	1	0	9
334262	KNTGFNCYRPIATYGFQRTIGIDY	1	1	9
122513	KNRGFNCYVPICAYGFFPTVGIDW	1	1	10
388110	KNAGFNCYFPIWHYGFYPTGGEGY	1	1	7
204503	KNRQFNCYWPLFDYGFYRTNGHGF	1	0	9
265206	KNTGFNCYNPLCGYGFWRTCGSNY	1	0	9
618660	KNGKFNCYHPIWNYGFWRTCGDGY	1	0	10
452497	KNGGFNCYFPLGAYGFQPTVGVNW	1	1	6
583117	KNEGFNCYFPINRYGFFRTAGEGW	1	0	8
4330	KNPGFNCYDPLVKYGFQRTTGKGF	1	1	8
20359	KNGGFNCYDPIRSYGFWTTSGRGW	1	1	9
437236	KNQGFNCYDPISTYGFWPTVGRNY	1	1	9
505833	KNQGFNCYRPLSPYGFQTTEGRNW	2	0	9
302103	KNTGFNCYLPIVGYGFQPTWGENW	1	1	9
30851	KNKGFNCYYPIMSYGFFTTGGLSF	2	1	10
115163	KNAQFNCYSPLVEYGFYRTVGMDW	1	1	11
60280	KNKGFNCYQPLYEYGFQPTAGRDF	1	1	8
565620	KNKKFNCYKPLRKYGFQRTLGISY	1	0	9
426134	KNTGFNCYGPIAAYGFQTTRGVSW	1	1	9
633520	KNQGFNCYGPIDDYGFQTTAGRSW	1	0	10
299130	KNQGFNCYEPILNYGFWPTAGEGW	1	1	9
59408	KNRGFNCYYPLVRYGFWRTGGNNW	2	1	10
335505	KNEGFNCYKPIYTYGFQRTAGEGF	1	1	8
570719	KNEQFNCYIPICSYGFYTTPGVSW	1	0	9
48137	KNAGFNCYSPIVRYGFQRTVGLSW	1	1	10
9194	KNQGFNCYHPIYGYGFWPTAGLDF	1	1	10
414257	KNEGFNCYVPITNYGFLRTCGINF	1	1	10
228445	KNGGFNCYAPIYTYGFFPTRGDGY	2	0	8
309295	KNQGFNCYRPIGTYGFFRTVGKDY	6	1	10
358092	KNPGFNCYSPLTHYGFWRTSGVGW	2	1	8
143476	KNAGFNCYFPLWGYGFWTTLGDDY	1	0	8
37267	KNAQFNCYSPLTRYGFYPTSGRDY	2	1	9
37792	KNPGFNCYIPLQRYGFQTTSGRDW	2	1	8
620839	KNAGFNCYSPLFDYGFQPTHGHDF	3	0	8
431410	KNKKFNCYEPIVRYGFWTTSGIDW	1	1	12
322745	KNTGFNCYWPISQYGFYTTAGRSF	1	1	11
435839	KNEGFNCYRPIKGYGFWRTSGEGW	1	1	9
304954	KNPGFNCYWPIVEYGFWTTGGESW	1	1	11
80988	KNQGFNCYRPLAGYGFWPTYGESY	2	1	8
110608	KNQGFNCYSPIIRYGFWTTAGRDF	1	1	11
639190	KNKGFNCYSPIYEYGFWRTIGGDW	2	0	11
588362	KNPKFNCYSPLSAYGFQRTIGSSY	1	0	9
470688	KNGKFNCYPPIVQYGFQRTRGQGW	2	0	10
433077	KNKKFNCYEPLVKYGFQTTGGEGW	1	1	9
312402	KNEQFNCYYPIVRYGFQTTTGVDW	2	1	9
636232	KNPGFNCYVPIRSYGFQRTRGVDW	1	0	8
416278	KNAGFNCYHPLQRYGFWRTLGESW	1	1	9
423880	KNKGFNCYAPLAGYGFQRTAGNGW	1	1	8
474279	KNAGFNCYGPLANYGFWPTWGGSW	1	0	9
99668	KNAKFNCYHPLKRYGFWRTSGQDF	1	1	11
548640	KNAGFNCYFPIHEYGFWRTWGLSY	1	0	9
354708	KNAQFNCYFPIVSYGFQTTAGVDF	2	1	8
229151	KNEKFNCYEPLLGYGFFRTMGENY	1	0	9
575217	KNPGFNCYSPLPSYGFWRTKGRGF	2	0	8
21587	KNKKFNCYRPLFRYGFFRTAGVDW	2	1	10
196412	KNGGFNCYWPISSYGFQPTPGVGF	1	0	6
104781	KNRGFNCYMPLLNYGFFTTAGSDW	1	1	10
653498	KNQQFNCYVPLVPYGFQTTLGGNW	1	0	10
228862	KNTQFNCYHPLPTYGFFTTFGQGY	1	0	9
605002	KNRGFNCYMPITNYGFLRTVGGGW	1	0	10
153998	KNGKFNCYGPIFEYGFHRTLGVDW	2	0	11
538751	KNPGFNCYCPISDYGFWRTAGGGW	1	0	10
120352	KNEQFNCYNPLCAYGFQTTVGLNY	1	1	8
102124	KNGGFNCYLPIGSYGFFPTSGRDY	2	1	8
643135	KNEGFNCYPPIVRYGFWRTPGQDW	1	0	10
392622	KNKGFNCYSPIANYGFQPTHGIGW	1	1	8
115650	KNAQFNCYSPLYAYGFFPTFGLNW	1	1	10
468454	KNKGFNCYHPLRNYGFQTTLGISW	3	0	9
226488	KNEKFNCYIPIGRYGFQTTRGGGW	1	0	9
217680	KNRKFNCYGPLHDYGFLRTVGGDY	3	0	10
585725	KNEGFNCYSPICRYGFWTTDGMGF	1	0	9
315197	KNQGFNCYWPIWGYGFHPTVGDSW	1	1	10
183651	KNEQFNCYTPLVSYGFWRTRGVDY	1	0	7
319291	KNAGFNCYKPLSAYGFWTTTGRNY	1	1	9
648810	KNGGFNCYVPLRGYGFQTTLGNGY	1	0	7
100917	KNEGFNCYLPIVNYGFFRTQGKDY	1	1	9
478674	KNRKFNCYFPIVGYGFQRTKGSGF	1	0	9
646341	KNAKFNCYEPLTGYGFQTTHGGGW	1	0	9
173466	KNKKFNCYVPIMRYGFQRTSGQDW	1	0	11
336034	KNRGFNCYSPINGYGFQPTFGKGW	1	1	8
377894	KNRGFNCYSPLRAYGFHRTAGRNW	1	1	10
140311	KNRGFNCYDPITGYGFWPTGGSDY	3	0	9
523221	KNEGFNCYNPITDYGFQRTAGSGF	2	0	8
130980	KNGQFNCYHPLAAYGFQRTSGQGW	1	1	9
61135	KNRGFNCYSPLTTYGFWPTNGRSW	1	1	8
181990	KNRGFNCYFPIFTYGFLTTSGVSF	2	0	9
625015	KNRGFNCYLPLCTYGFQRTNGGSF	1	0	8
627724	KNKGFNCYTPLVSYGFWRTPGGSY	1	0	8
574418	KNGKFNCYIPISKYGFQRTIGLSY	1	0	10
55169	KNTGFNCYTPIMAYGFYRTTGLSF	1	1	11
78727	KNKGFNCYYPLVRYGFQPTPGIGW	3	1	7
423062	KNEKFNCYEPLCQYGFWTTAGESW	1	1	10
23647	KNTGFNCYDPIATYGFWRTIGQDF	2	1	11
326060	KNKGFNCYVPLKSYGFFRTSGRDW	1	1	9
368718	KNGGFNCYTPIAAYGFQTTMGKGW	1	1	9
147267	KNKQFNCYAPLASYGFQPTRGGDW	1	0	8
431544	KNAGFNCYRPLAKYGFWRTSGVGF	1	1	8
86238	KNKGFNCYTPIGSYGFWPTDGRDW	1	1	9
52017	KNRGFNCYRPLRHYGFWPTVGINY	1	1	8
364809	KNRGFNCYGPIANYGFQRTMGVDW	2	1	9
540291	KNQGFNCYEPLSHYGFQRTKGDNY	1	0	8
406638	KNAKFNCYHPLSHYGFWRTMGVGY	1	1	8
58713	KNTGFNCYDPLYTYGFQRTVGLNW	2	1	9
197052	KNTGFNCYRPLMTYGFQRTDGKNF	1	0	9
366972	KNTGFNCYIPIVQYGFFRTSGISF	1	1	11
553638	KNKGFNCYVPIWEYGFYRTYGVNF	1	0	10
498247	KNKGFNCYQPLPSYGFQRTYGVSW	1	0	7
602988	KNQGFNCYRPIGAYGFYRTAGGNW	1	0	11
96878	KNRGFNCYSPIYNYGFQRTTGLDW	1	1	10
390714	KNPGFNCYCPLVPYGFWRTTGENY	2	1	9
393056	KNEKFNCYSPIWAYGFYTTAGVSY	2	1	9
379512	KNRGFNCYLPLPEYGFWPTAGMNW	1	1	9
295472	KNGGFNCYMPLLHYGFWRTLGMSY	2	1	9
589523	KNRQFNCYLPLCPYGFWRTPGVNY	1	0	9
414684	KNGGFNCYCPLVGYGFWTTVGQGW	1	1	9
595361	KNKGFNCYIPIPGYGFWTTVGEGY	1	0	9
494409	KNPQFNCYSPITSYGFQRTNGVSF	1	0	8
399288	KNKKFNCYYPLSPYGFHRTAGEDW	1	1	11
530561	KNQGFNCYLPLSSYGFFRTLGGSW	1	0	9
216172	KNRKFNCYTPLTSYGFQRTYGGDY	1	0	8
245932	KNKGFNCYWPILEYGFQRTFGMNY	1	0	9
55879	KNQGFNCYGPIGRYGFYRTTGVNW	1	1	10
14238	KNRGFNCYVPIVRYGFLRTNGDGW	1	0	9
552935	KNTQFNCYCPLCNYGFFTTLGVNW	1	0	10
540936	KNRGFNCYYPIENYGFLPTGGINW	1	0	10
297313	KNQGFNCYHPLFKYGFYTTSGVSW	1	1	9
548551	KNKGFNCYSPIFTYGFQPTRGVDW	3	0	8
283154	KNRGFNCYAPIAQYGFWRTLGVGW	1	1	9
203614	KNRGFNCYNPIFTYGFWRTGGHSF	2	0	11
125282	KNQKFNCYFPLVSYGFFRTAGRSY	1	1	8
73043	KNKGFNCYDPIAHYGFQRTLGKSW	1	1	10
287882	KNEKFNCYRPLITYGFWTTSGVGF	1	1	8
461963	KNEGFNCYHPIREYGFQTTTGGNY	1	0	8
15195	KNEKFNCYCPLLRYGFQRTGGRGY	1	0	7
618180	KNGKFNCYMPLFGYGFLPTCGGGY	1	0	8
399827	KNKGFNCYFPIFSYGFQTTSGKSW	1	1	8
399022	KNTGFNCYIPLVNYGFQRTIGRNW	1	1	9
38322	KNQGFNCYRPLMNYGFFTTSGGNW	1	1	10
266255	KNRQFNCYLPIFDYGFQRTFGGDW	1	0	11
310807	KNRGFNCYSPLVPYGFWRTGGISF	1	1	10
642039	KNRKFNCYDPLCQYGFQRTCGLSY	1	0	9
254197	KNRQFNCYQPIFDYGFQRTFGDNY	1	0	10
596382	KNRGFNCYGPLTRYGFLPTHGGDW	1	0	9
71301	KNAGFNCYSPIFHYGFFRTNGEDW	3	1	10
159816	KNQGFNCYIPLPGYGFLRTHGQNW	1	0	10
363321	KNQGFNCYRPIMRYGFWPTLGVGY	1	1	7
339887	KNEGFNCYIPLLTYGFWPTAGKDY	1	1	7
103219	KNQGFNCYNPLSAYGFWRTLGLGW	4	1	9
330264	KNTGFNCYRPIMQYGFFTTGGKDY	1	1	10
495792	KNGGFNCYVPIRKYGFQTTRGRNW	3	0	10
266698	KNGGFNCYVPIFGYGFWPTPGEGW	1	0	9
365502	KNRGFNCYVPIRHYGFWPTSGIGF	1	1	9
278636	KNGGFNCYFPLVDYGFWRTLGRSW	3	0	9
614890	KNQGFNCYVPILAYGFQTTTGGSY	1	0	9
193262	KNQGFNCYCPIIEYGFQRTGGKDW	2	0	10
556631	KNKGFNCYHPLPGYGFQTTSGMNF	1	0	9
440698	KNRGFNCYGPLYRYGFHTTYGKGW	1	1	9
362971	KNRGFNCYHPIAKYGFQRTAGKGW	1	1	9
98096	KNRGFNCYDPIFKYGFWPTDGLNY	1	1	9
302203	KNEGFNCYFPIVTYGFQPTYGNNY	1	1	6
42988	KNEGFNCYRPLLAYGFQTTFGLGF	2	1	7
623118	KNEQFNCYGPIRHYGFWTTGGRNY	1	0	10
475669	KNEKFNCYAPLVDYGFYRTRGKGY	1	0	8
240559	KNAGFNCYGPLRRYGFWRTWGRGW	2	0	9
434217	KNKKFNCYSPIKHYGFLRTAGLSY	1	1	11
113748	KNTGFNCYDPLGAYGFHTTIGKDW	1	1	10
114552	KNTGFNCYYPLLEYGFHPTIGVNW	2	1	8
352657	KNKQFNCYAPLARYGFWRTSGRGW	4	1	10
626660	KNGGFNCYGPIWAYGFQRTCGVSY	1	0	8
448483	KNEKFNCYKPLMAYGFWRTMGKSY	1	1	9
428154	KNQGFNCYFPLRTYGFWTTSGQGY	1	1	7
418905	KNQGFNCYRPIESYGFWRTAGEGW	1	1	9
509784	KNGGFNCYRPLISYGFHRTNGSDW	1	0	8
150170	KNRGFNCYHPIRDYGFQTTCGVNW	1	0	9
412910	KNTGFNCYRPLLPYGFHRTVGMDF	2	1	10
486796	KNGQFNCYIPLFNYGFQRTIGRGY	1	0	8
28820	KNRGFNCYDPLAAYGFQRTWGEGW	1	1	8
418079	KNQGFNCYGPIVKYGFQRTGGVDW	1	1	9
515992	KNQKFNCYYPLSQYGFWRTLGNGY	1	0	9
219388	KNGGFNCYFPISNYGFFTTYGEDW	2	0	10
210787	KNAGFNCYVPIRGYGFHPTRGRSY	1	0	9
348291	KNEKFNCYWPIGPYGFYTTAGESF	1	1	11
338093	KNTQFNCYAPLVNYGFHTTDGEGY	1	1	9
562430	KNGKFNCYSPIANYGFWRTYGGGY	1	0	10
412995	KNKGFNCYDPIRGYGFWTTAGMDW	1	1	11
114535	KNKGFNCYRPITAYGFQPTWGHSW	1	1	9
285172	KNTGFNCYCPIQSYGFHRTGGLGW	1	1	8
364406	KNKGFNCYVPLYRYGFQRTYGINW	1	1	9
633287	KNKQFNCYVPISTYGFWTTYGVGW	1	0	10
82813	KNGKFNCYSPLIRYGFHTTSGRGF	1	1	10
610363	KNTGFNCYRPLADYGFQRTEGGNW	1	0	9
85869	KNTGFNCYEPILTYGFWPTLGKGW	4	1	9
617117	KNEGFNCYIPICHYGFQRTYGRDF	1	0	9
583583	KNRGFNCYGPIHEYGFFRTYGIGF	1	0	10
572166	KNKKFNCYFPLWTYGFQRTWGQNW	1	0	9
548602	KNGGFNCYDPLYGYGFQRTCGEDW	1	0	9
214116	KNEGFNCYAPIWDYGFWRTYGVNY	1	0	8
139246	KNGGFNCYSPLQRYGFWPTVGGDW	1	1	8
348201	KNAQFNCYGPLARYGFWRTLGSGW	1	1	10
89022	KNRGFNCYTPIVAYGFQPTLGLGF	5	1	8
378989	KNPGFNCYHPIMAYGFWRTAGRGF	1	1	10
20798	KNTKFNCYGPILSYGFWTTSGLSW	1	1	11
138392	KNAGFNCYYPILEYGFHTTQGNSW	1	1	11
184242	KNEGFNCYYPLWGYGFWTTRGGDW	2	0	9
370388	KNKGFNCYDPLLRYGFWRTGGGSW	1	1	10
115181	KNGKFNCYWPIYRYGFWPTAGINW	1	1	11
195247	KNKGFNCYYPIFRYGFQRTRGGGY	1	0	8
166234	KNTGFNCYRPLEPYGFWRTRGLDY	1	0	9
490589	KNTGFNCYGPLSEYGFLRTLGRNW	1	0	10
518930	KNEKFNCYSPLCDYGFWRTLGVGF	1	0	8
363395	KNAGFNCYLPIVGYGFQPTTGSDW	2	1	9
458056	KNTGFNCYGPLESYGFFRTLGVDW	1	0	8
312953	KNAGFNCYAPIKRYGFWPTLGRSW	1	1	10
573226	KNRGFNCYRPLDGYGFQRTGGGDY	1	0	8
569368	KNQGFNCYNPLLRYGFQRTGGGNF	1	0	9
482938	KNQGFNCYAPIEDYGFFRTLGVDW	1	0	10
640251	KNEGFNCYFPITAYGFLTTGGRNY	1	0	8
572176	KNAGFNCYWPLRSYGFQRTRGKSW	2	0	8
485503	KNQGFNCYIPINRYGFWPTRGRNW	1	0	10
112719	KNEGFNCYCPISSYGFWRTFGQGW	1	1	8
178181	KNTGFNCYGPLLRYGFWRTYGIGF	1	0	9
235588	KNKGFNCYFPIDPYGFQTTPGRSW	1	0	9
434170	KNQGFNCYYPIVRYGFQTTFGEGF	1	1	9
586197	KNEGFNCYDPLTGYGFQRTGGRDW	1	0	8
53838	KNPQFNCYEPLGSYGFQPTFGRGF	1	1	7
591275	KNPGFNCYRPILQYGFQRTHGGDW	1	0	9
423467	KNRGFNCYSPIHRYGFWRTVGRGY	1	1	9
501779	KNRQFNCYRPLSTYGFYTTPGDGW	3	0	10
161262	KNGGFNCYHPLDDYGFQPTRGEGY	2	0	6
88399	KNTGFNCYIPLRHYGFWRTTGKSY	1	1	9
63201	KNRGFNCYYPLFRYGFQPTHGKNF	2	1	8
160700	KNEGFNCYVPLFRYGFLTTLGLDW	1	0	9
622499	KNKQFNCYTPLQRYGFWPTGGGSY	1	0	8
629162	KNGGFNCYAPIKRYGFWRTWGRSY	1	0	10
380455	KNTGFNCYKPIAAYGFQTTYGRGF	1	1	9
576383	KNAGFNCYGPLGNYGFFPTPGQDY	1	0	8
18944	KNTGFNCYSPILDYGFYPTGGLDF	1	1	10
253761	KNRQFNCYVPLATYGFWTTPGESW	1	0	11
140806	KNRGFNCYAPIGGYGFWRTVGGGF	1	0	10
289363	KNAGFNCYNPLGGYGFQRTAGVDW	1	1	8
412498	KNQGFNCYKPIESYGFWPTGGIDY	1	1	8
115329	KNKGFNCYPPIYNYGFHRTNGVDW	1	1	9
478042	KNRGFNCYGPITNYGFQRTGGNGF	2	0	9
153624	KNKGFNCYCPLLEYGFQPTLGVNF	1	0	7
186144	KNQKFNCYQPLTGYGFWRTNGNDW	1	0	10
57710	KNTGFNCYSPIYRYGFYPTLGIDY	1	1	9
483974	KNGKFNCYTPLATYGFQRTLGQNW	1	0	10
55029	KNRGFNCYEPLLRYGFYRTAGMSY	1	1	9
16586	KNRGFNCYYPIRTYGFWRTQGVGW	1	0	9
140546	KNGKFNCYSPLKAYGFQRTCGVNW	4	0	9
564024	KNQKFNCYRPLCGYGFWRTKGSGY	1	0	9
551235	KNQGFNCYFPLFRYGFQRTDGHSF	1	0	8
474449	KNEKFNCYEPLGSYGFLRTFGVNF	1	0	8
303328	KNRGFNCYTPLARYGFHRTVGHNW	1	1	10
200860	KNGGFNCYAPILEYGFLTTGGSSY	1	0	10
251087	KNEGFNCYIPLIQYGFLRTDGEGF	1	0	8
607167	KNGKFNCYGPIGKYGFLRTVGKNW	1	0	12
371425	KNKGFNCYVPLRPYGFHTTSGLNW	2	1	10
622762	KNRKFNCYRPLSAYGFLPTGGHSY	1	0	9
210404	KNAGFNCYDPLGTYGFQTTPGVDY	1	0	7
570424	KNRGFNCYQPLFDYGFFPTLGGGY	1	0	7
453020	KNKGFNCYKPLAAYGFWRTWGRDY	1	1	9
352564	KNEKFNCYKPLVAYGFWRTAGRDW	1	1	10
541175	KNAKFNCYFPLDHYGFQRTKGENY	1	0	8
1835	KNQKFNCYKPLASYGFYPTAGSGW	4	1	8
516657	KNAQFNCYSPICDYGFHTTRGQGF	1	0	11
185359	KNRGFNCYLPLPGYGFWTTVGRGY	4	0	8
416879	KNRGFNCYPPIVSYGFFRTSGRGY	1	1	8
299803	KNAKFNCYYPIASYGFQRTSGQNW	1	1	10
188042	KNEKFNCYRPISEYGFWTTIGGGW	3	0	10
397713	KNTGFNCYCPLKRYGFFTTTGRNW	1	1	10
97714	KNPGFNCYVPLVSYGFQRTVGHDF	2	1	8
499723	KNRKFNCYDPIGTYGFLRTLGSGW	1	0	11
405973	KNTGFNCYYPIVGYGFQTTWGKDW	1	1	10
616336	KNRKFNCYVPLIPYGFQRTQGVGW	2	0	8
493076	KNGGFNCYRPLDGYGFWRTNGVGF	1	0	7
438085	KNPGFNCYYPLGKYGFQRTVGQNF	1	1	9
623513	KNRGFNCYKPLGDYGFWRTRGSDW	1	0	10
336882	KNTKFNCYPPLYAYGFQRTMGEGW	1	1	9
238399	KNQGFNCYAPIGPYGFFRTHGRGW	1	0	10
399256	KNRGFNCYGPLVEYGFHTTSGMSY	1	1	9
329251	KNGGFNCYYPLNHYGFQRTLGISW	4	1	9
556801	KNAGFNCYLPIAGYGFQRTPGVDW	2	0	9
646399	KNAKFNCYPPIVHYGFQRTGGDGY	1	0	9
648807	KNEGFNCYSPLDRYGFQRTCGVDW	1	0	7
294562	KNPGFNCYHPLDPYGFFTTAGQNW	1	1	10
97228	KNRGFNCYSPIYRYGFFRTGGKDY	2	1	10
84259	KNTGFNCYVPLYAYGFQPTFGINF	1	1	8
236324	KNEKFNCYDPLGGYGFQTTRGEDY	1	0	8
218066	KNGQFNCYRPLWDYGFQRTAGRDF	3	0	10
259075	KNGQFNCYTPIKGYGFWPTVGGNY	1	0	10
109017	KNRQFNCYPPLARYGFFRTFGRNY	1	1	10
137768	KNEGFNCYIPLRRYGFFPTAGNNF	1	1	8
430225	KNEQFNCYPPLVAYGFWTTSGLGY	1	1	8
325294	KNTGFNCYGPLIPYGFYRTTGQGY	1	1	8
313571	KNEKFNCYCPIDEYGFYRTGGRDY	1	1	10
110826	KNEGFNCYCPIRGYGFQTTWGLGW	1	1	8
11018	KNTGFNCYIPIYSYGFWRTIGENY	1	1	9
577751	KNEGFNCYFPIHGYGFYTTRGINF	2	0	9
293189	KNAGFNCYPPIVPYGFQRTNGLSY	1	1	8
316875	KNEQFNCYYPLMGYGFFTTAGKGW	1	1	9
559224	KNEKFNCYSPLDNYGFQRTFGGSF	2	0	9
662606	KNAGFNCYFPLQSYGFQPTDGVGY	7	0	2
47828	KNAKFNCYPPLGRYGFWTTAGLGW	2	1	10
467097	KNKQFNCYYPIKGYGFLRTDGQNW	3	0	12
594928	KNTGFNCYAPICRYGFWRTPGVSY	1	0	9
518473	KNRKFNCYVPICNYGFQTTSGLSW	4	0	11
137984	KNGGFNCYSPIARYGFYRTTGIDY	2	1	10
522769	KNGGFNCYFPIGGYGFWTTVGSSW	1	0	10
9890	KNKGFNCYQPLYHYGFHRTSGLSF	1	1	10
489240	KNRGFNCYAPIDTYGFQTTDGGNW	1	0	10
595178	KNEGFNCYRPLSEYGFQRTGGGSY	1	0	7
404448	KNGGFNCYYPLIPYGFWRTMGRDY	1	1	9
479733	KNRGFNCYLPIRGYGFQRTGGRNW	1	0	10
467582	KNEKFNCYFPISAYGFQTTTGNDW	1	0	9
282795	KNRGFNCYVPIRKYGFWTTKGKGW	1	1	10
551595	KNTGFNCYAPLYSYGFHTTRGVSW	1	0	8
337175	KNQKFNCYRPLLQYGFFTTPGVGY	1	1	8
520673	KNPKFNCYVPIDHYGFQRTQGGDW	2	0	11
225364	KNGGFNCYGPIREYGFYRTCGRGY	1	0	9
247939	KNQQFNCYAPLNSYGFQRTDGRDF	2	0	9
160078	KNAGFNCYAPLDPYGFQRTLGENW	1	0	9
549607	KNTGFNCYIPICGYGFWRTCGVGY	2	0	8
299624	KNEQFNCYCPLTEYGFWRTMGEGY	1	1	8
383733	KNKKFNCYCPIRTYGFYPTTGVDW	1	1	10
389669	KNEQFNCYHPLRAYGFHRTSGRDF	3	1	10
24525	KNQGFNCYSPIATYGFLPTSGIGF	2	1	9
440030	KNRGFNCYCPIVHYGFWTTAGEDW	1	1	11
416797	KNAQFNCYPPLVRYGFWPTIGINF	1	1	10
472349	KNRKFNCYFPIISYGFQPTSGNSY	1	0	7
66953	KNEGFNCYLPIYSYGFHTTQGNGW	2	1	8
594393	KNGGFNCYAPIDTYGFWPTMGQSW	2	0	10
50217	KNKGFNCYPPLGRYGFLTTHGRSY	1	1	9
289231	KNRQFNCYSPIVRYGFWPTLGISW	1	1	11
505961	KNEQFNCYMPIRNYGFQPTGGGGY	1	0	7
216591	KNGGFNCYVPLGKYGFYRTPGSNW	1	0	10
498679	KNEGFNCYWPLTGYGFQRTRGESW	2	0	8
128675	KNKGFNCYCPLSTYGFQRTSGKSY	1	1	8
422420	KNEKFNCYAPIGRYGFFTTQGRSW	1	1	11
302373	KNEQFNCYEPLSKYGFFPTQGEGW	1	1	8
620897	KNEGFNCYRPLVGYGFYTTMGVNW	1	0	8
508538	KNGGFNCYDPIAEYGFQRTTGMGY	1	0	8
289257	KNEGFNCYDPIVRYGFWPTSGDSF	3	1	9
349405	KNEGFNCYLPLIRYGFWPTAGRSW	1	1	8
416326	KNKGFNCYFPLMSYGFWRTSGEGW	1	1	7
43799	KNKGFNCYTPLRRYGFFPTVGGDY	1	1	8
530437	KNAGFNCYAPLREYGFLRTPGSDF	1	0	10
471105	KNRGFNCYNPLSEYGFQTTAGLNF	2	0	9
258872	KNQQFNCYVPLIKYGFQTTRGVNY	1	0	8
19156	KNKGFNCYVPLVRYGFWTTAGVNF	1	1	9
534376	KNGKFNCYMPLTNYGFLRTSGIGY	1	0	9
132862	KNEGFNCYMPIWPYGFHTTSGINW	1	1	10
508082	KNEGFNCYNPIGSYGFLPTGGINW	1	0	8
280951	KNGGFNCYIPLGDYGFQRTVGGSF	2	0	9
634487	KNAGFNCYIPIYEYGFFRTWGRGY	2	0	9
387273	KNTGFNCYCPISHYGFFTTAGKGY	2	1	9
362854	KNEGFNCYFPILAYGFQRTPGIDW	1	1	8
30992	KNQGFNCYSPIFKYGFYTTIGEGW	1	1	10
19893	KNPGFNCYGPIVKYGFWRTAGIGY	1	1	9
213269	KNAGFNCYGPITTYGFQRTEGDDW	1	0	10
319511	KNPGFNCYRPLAAYGFWRTSGRSY	1	1	9
221056	KNQGFNCYPPINSYGFQTTHGQGY	3	0	7
460570	KNTGFNCYVPIEGYGFQRTEGGSY	1	0	9
258229	KNEKFNCYTPLDHYGFQRTRGGSW	1	0	9
643554	KNQGFNCYRPLRAYGFQPTGGESW	1	0	8
63014	KNPQFNCYKPLFNYGFQTTNGIGW	2	1	8
654554	KNGQFNCYLPLMDYGFQRTSGDGW	1	0	9
308933	KNQQFNCYPPLYNYGFFTTSGENF	1	1	11
54557	KNTKFNCYAPLQAYGFHRTVGRGY	1	1	8
621760	KNGQFNCYFPLVNYGFQRTTGQSW	1	0	9
478297	KNAGFNCYTPIKSYGFQRTTGVNW	1	0	8
662881	KNEGFNCYFPLQQYGFQRTNGSGY	5	0	3
191388	KNKGFNCYLPISAYGFQPTRGQGW	1	0	8
433032	KNEGFNCYCPILHYGFQRTPGINW	1	1	9
233472	KNRKFNCYAPLHGYGFLRTLGLDF	1	0	11
205831	KNPQFNCYLPINPYGFQPTGGVGF	1	0	8
508681	KNPGFNCYRPICTYGFFRTLGKNY	1	0	10
457410	KNRGFNCYRPIQGYGFQTTLGSGW	2	0	8
363458	KNPGFNCYWPIVGYGFHRTSGLNW	1	1	11
517946	KNRGFNCYSPILRYGFWRTCGRGF	1	0	10
190513	KNKGFNCYPPLADYGFQRTIGLNF	1	0	9
424605	KNKGFNCYGPIMGYGFYPTEGIDW	1	1	10
36376	KNTGFNCYWPISEYGFHRTSGGGW	1	1	10
300527	KNKKFNCYSPLVAYGFQTTVGRGW	1	1	9
449258	KNQGFNCYWPLRGYGFWRTVGKSW	1	1	10
286892	KNRGFNCYDPIVTYGFYRTHGVDY	3	1	9
559821	KNRGFNCYAPLQRYGFQRTGGRNF	1	0	8
53063	KNGGFNCYYPLTTYGFFTTSGIDW	2	1	10
226274	KNAKFNCYHPIFDYGFHTTDGGGF	1	0	11
49531	KNPGFNCYCPIDNYGFYRTSGMNF	1	1	11
289704	KNEKFNCYVPLVSYGFHTTTGHDY	1	1	8
504230	KNGGFNCYLPLVAYGFFPTPGGDF	1	0	9
402030	KNPQFNCYAPISSYGFYPTAGDSY	2	1	9
82562	KNRGFNCYEPISGYGFQPTWGRGF	3	1	8
36442	KNGGFNCYAPLVPYGFYPTTGGSF	4	1	9
600342	KNGKFNCYWPLYTYGFFPTEGGGF	1	0	9
588375	KNQQFNCYFPLDSYGFWRTLGIDW	1	0	9
545618	KNRKFNCYEPINGYGFQRTKGRGY	3	0	9
284379	KNPGFNCYHPLRQYGFWRTSGVNW	1	1	9
31532	KNAGFNCYLPIFNYGFHRTVGIDY	2	1	10
291902	KNTGFNCYLPLCPYGFYTTAGINY	3	1	9
367154	KNQQFNCYFPLHRYGFWRTSGGGW	1	1	9
447449	KNAGFNCYKPIMRYGFQRTFGESW	1	1	10
52687	KNAGFNCYRPLGNYGFFRTSGLSF	2	1	10
587702	KNRQFNCYDPLFHYGFQRTGGINY	1	0	9
248579	KNAGFNCYLPLGNYGFLRTAGRGY	1	0	8
330257	KNKGFNCYVPIAEYGFWTTSGRNY	1	1	10
647671	KNEGFNCYIPIEDYGFQTTHGDSW	1	0	9
468067	KNKGFNCYAPIWDYGFHPTFGEDW	3	0	10
18570	KNAGFNCYNPLVPYGFLTTSGDGF	2	1	9
438958	KNGGFNCYIPICRYGFQRTHGRNW	1	1	10
424126	KNGGFNCYSPILGYGFQPTMGINF	1	1	9
59016	KNEQFNCYFPLVRYGFYRTSGRSW	1	1	9
652834	KNEKFNCYLPLRTYGFQRTMGRGY	1	0	7
178828	KNTGFNCYVPLGTYGFLRTRGKNW	1	0	10
7678	KNAGFNCYGPLVEYGFLPTGGGNW	1	1	9
466353	KNRKFNCYEPISKYGFQRTWGEGW	3	0	10
360006	KNTGFNCYSPIHTYGFWRTTGVSW	1	1	10
150571	KNTKFNCYNPLEGYGFLRTDGEGY	4	0	9
630245	KNEKFNCYGPLSSYGFWRTCGRGF	1	0	8
423933	KNAGFNCYSPLYRYGFQRTYGKNW	1	1	9
546421	KNQGFNCYLPILKYGFFRTRGQSW	1	0	11
361517	KNKGFNCYSPLATYGFWRTGGRNW	3	1	10
519146	KNQGFNCYHPIVGYGFQTTFGSNY	1	0	9
197331	KNRGFNCYRPLDRYGFHRTRGVSW	1	0	9
207917	KNGGFNCYRPIVSYGFFPTPGGGF	5	0	8
257816	KNGQFNCYGPIYSYGFQTTWGGGF	1	0	9
134672	KNPGFNCYLPIYAYGFHRTSGRGW	2	1	10
356590	KNAGFNCYVPLVAYGFFPTSGMNF	2	1	9
629895	KNKKFNCYRPILGYGFQRTPGDDW	2	0	11
44062	KNRQFNCYSPLITYGFWPTVGVDW	3	1	9
138308	KNQGFNCYWPLSTYGFLRTGGMSY	1	1	9
47544	KNEGFNCYRPLADYGFQRTVGISW	3	1	8
349035	KNTGFNCYSPLFEYGFFRTSGRGW	1	1	9
346425	KNKGFNCYAPIRSYGFHRTSGKNW	1	1	10
367916	KNPGFNCYMPLKTYGFQTTWGKDF	1	1	9
251197	KNGGFNCYCPLCKYGFQRTAGNDW	2	0	9
199644	KNRGFNCYVPIASYGFQRTLGKNF	2	0	9
377273	KNKGFNCYGPIYSYGFHRTNGKGF	1	1	8
144070	KNTGFNCYVPIRRYGFQTTGGMSY	3	0	9
630288	KNKGFNCYWPIRTYGFQPTDGDNF	1	0	9
73095	KNPGFNCYNPIDQYGFFTTSGVDY	3	1	9
662977	KNEGFNCYIPLQSYGFLPTNGVSY	5	0	3
350801	KNTGFNCYHPICNYGFWPTVGVDY	1	1	8
417184	KNGGFNCYYPLCPYGFLRTQGLGW	1	1	9
113338	KNEGFNCYMPIFNYGFFPTVGIGF	2	1	8
115390	KNQKFNCYRPIYAYGFQRTSGRNF	1	1	11
474533	KNKKFNCYFPIRTYGFQRTAGVNW	1	0	9
59034	KNPGFNCYDPLMNYGFYPTVGKSY	1	1	8
278179	KNKKFNCYGPLFRYGFQRTEGIGY	1	0	8
356142	KNEKFNCYRPIRPYGFWRTVGQDY	1	1	10
437958	KNRKFNCYWPLVAYGFHPTKGRSW	1	1	10
28155	KNEGFNCYWPLMKYGFWRTVGVDY	1	1	7
196233	KNEGFNCYTPIVDYGFHRTLGSSY	3	0	9
80527	KNQGFNCYRPLSAYGFQRTTGEGW	1	1	8
44407	KNEKFNCYFPILSYGFQPTVGIDW	2	1	7
564595	KNEKFNCYRPILKYGFWRTRGEGW	1	0	10
225616	KNQKFNCYCPIRGYGFQRTDGIDW	1	0	11
87471	KNEKFNCYCPLAKYGFYRTGGVSW	1	1	9
122646	KNQGFNCYVPLVGYGFWRTAGSSW	1	1	10
237007	KNEQFNCYIPICDYGFQRTGGMGF	1	0	9
4205	KNQGFNCYCPLVAYGFFPTTGHGY	3	1	7
249497	KNKGFNCYWPIGGYGFQPTLGLDF	1	0	9
105750	KNKKFNCYAPLVRYGFWTTAGQNY	1	1	10
78519	KNTGFNCYCPIHRYGFWTTSGKDW	1	1	11
382171	KNRQFNCYEPLGTYGFWPTVGRGW	1	1	9
601126	KNGGFNCYIPICAYGFQTTGGGDF	1	0	10
17577	KNTQFNCYDPLRNYGFQTTVGRGW	1	0	9
73712	KNRGFNCYLPILPYGFHTTTGLDY	1	1	10
230660	KNEKFNCYIPLIHYGFWRTYGNSY	1	0	9
9248	KNEQFNCYFPLRGYGFFRTVGRGW	1	1	8
610301	KNGKFNCYRPLQDYGFLTTRGLGW	1	0	9
558233	KNRGFNCYVPLGSYGFWRTFGESW	1	0	9
469627	KNRQFNCYMPLCHYGFWTTNGGNF	2	0	10
271710	KNQGFNCYVPLNDYGFWRTFGGGW	1	0	9
110367	KNRKFNCYRPIYPYGFWPTAGQNW	1	1	11
576244	KNEKFNCYSPLCSYGFQRTIGVSW	1	0	7
458738	KNKKFNCYGPIERYGFQRTGGRGW	4	0	10
595590	KNGQFNCYLPLETYGFQRTNGENF	2	0	9
526259	KNEKFNCYGPIIGYGFFTTVGQGW	2	0	10
592003	KNAGFNCYCPISSYGFWRTWGMGY	1	0	8
335257	KNRGFNCYHPLVRYGFQTTVGRDW	1	1	9
555502	KNAGFNCYGPISEYGFQRTRGVDF	1	0	9
530270	KNEQFNCYGPLADYGFQRTEGGGY	1	0	7
147152	KNGGFNCYGPICGYGFQRTWGGSW	2	0	10
288561	KNRGFNCYRPLVRYGFWRTLGKGW	1	1	9
43314	KNAGFNCYPPLLGYGFQRTTGDGW	1	1	8
87276	KNRKFNCYYPLVKYGFQRTVGISW	1	1	10
109247	KNGGFNCYDPIAHYGFQRTNGLDW	3	1	9
584301	KNRGFNCYGPIVTYGFWPTRGKDF	1	0	10
362748	KNRQFNCYSPLDKYGFHPTSGIDW	1	1	10
442175	KNEGFNCYCPIMSYGFQPTIGKGW	1	1	6
186349	KNRQFNCYGPIIQYGFWRTNGMSF	2	0	11
351217	KNTGFNCYYPLCQYGFWRTNGEDW	2	1	9
266162	KNPGFNCYCPISRYGFWPTYGRSW	1	0	10
313918	KNEKFNCYYPIHAYGFWPTFGRNW	3	1	10
572577	KNGGFNCYSPIVGYGFWRTNGVSY	1	0	8
211696	KNRKFNCYVPLSTYGFLPTVGGSW	1	0	10
373381	KNPQFNCYMPIVNYGFWPTVGLSY	1	1	10
458307	KNRGFNCYIPLCQYGFYRTCGLGW	4	0	9
35327	KNAGFNCYNPLFTYGFWTTAGLNF	2	1	10
70708	KNQGFNCYYPLNPYGFFRTTGVSF	4	1	9
267727	KNGGFNCYPPIGRYGFWTTRGGSY	1	0	10
514810	KNKKFNCYLPLWPYGFQRTNGRSY	1	0	8
293569	KNTGFNCYLPIKRYGFWRTTGLGW	1	1	10
61161	KNRGFNCYYPLVSYGFFRTSGLGW	1	1	8
82653	KNRGFNCYEPICRYGFWRTSGIGW	1	1	10
476811	KNRGFNCYDPLQGYGFQTTSGVSY	1	0	6
581357	KNRGFNCYDPLLDYGFFRTDGNGW	1	0	9
176464	KNGKFNCYHPIVGYGFWRTMGENW	1	0	12
81431	KNTGFNCYSPIQTYGFYRTSGDSY	1	1	9
253051	KNQKFNCYYPLRSYGFQTTRGRGW	1	0	8
385529	KNRGFNCYSPIRDYGFWPTVGRDW	1	1	10
552825	KNEGFNCYVPLLAYGFLRTGGMSW	1	0	9
71889	KNEGFNCYKPIVSYGFQRTSGLDY	1	1	7
427261	KNAGFNCYSPIVAYGFQTTSGESY	1	1	9
113126	KNEGFNCYVPLVPYGFQTTMGSGW	1	1	7
390701	KNTGFNCYAPLVTYGFWRTVGIGW	1	1	9
82093	KNQGFNCYHPLKRYGFWPTAGDSW	1	1	9
61203	KNGGFNCYNPLGRYGFHPTVGLGF	2	1	8
276952	KNKQFNCYSPLHRYGFQPTRGGDW	1	0	9
358504	KNKKFNCYKPLVSYGFLRTTGRDY	1	1	9
160743	KNEKFNCYTPLSRYGFHRTFGGGW	1	0	9
363490	KNKGFNCYHPIAPYGFWPTTGKNW	1	1	10
330768	KNTGFNCYVPLGGYGFFTTGGRSW	1	1	10
17803	KNPQFNCYLPLFGYGFQTTGGLSW	1	0	10
475461	KNGGFNCYEPISSYGFWTTVGQGW	1	0	9
522368	KNEQFNCYAPIGDYGFQRTYGGDW	1	0	10
572803	KNEGFNCYIPLSDYGFQTTLGDSY	1	0	7
269663	KNRGFNCYLPLGDYGFYTTPGKGW	1	0	9
646567	KNEKFNCYSPLFAYGFQRTGGHSW	1	0	9
311850	KNAGFNCYHPIMKYGFLRTNGIGW	1	1	9
165210	KNRGFNCYGPIDHYGFLPTLGSGY	1	0	8
5270	KNEGFNCYRPLKQYGFWRTIGHGY	1	1	7
364608	KNEQFNCYDPLVRYGFQRTQGRNW	1	1	9
246353	KNAGFNCYRPLPDYGFWRTRGQDW	1	0	10
474818	KNEGFNCYAPIPDYGFWTTRGKDW	1	0	10
262941	KNEKFNCYGPIHGYGFQRTCGGSW	4	0	10
489335	KNGGFNCYQPLIHYGFWTTIGDGF	1	0	9
31250	KNQGFNCYYPIRHYGFFPTTGINW	3	1	10
60069	KNEGFNCYYPIYPYGFQRTYGDDW	1	1	9
23433	KNGKFNCYDPLYKYGFWPTMGLGY	1	1	8
427805	KNEGFNCYNPIGPYGFFRTTGENY	1	1	9
603908	KNEQFNCYMPLDAYGFQRTVGQNW	1	0	9
81383	KNQKFNCYLPLVAYGFYTTAGKNY	1	1	10
274295	KNTQFNCYLPIQEYGFWTTCGRGF	1	0	10
125186	KNQGFNCYQPLCGYGFQRTWGLDW	1	1	9
138476	KNTGFNCYWPIVHYGFWRTSGRNY	2	1	10
342632	KNPGFNCYDPIAKYGFWRTSGRDW	1	1	11
331942	KNEGFNCYSPIVHYGFYRTLGRDY	2	1	9
472434	KNAGFNCYNPLGEYGFWRTWGVGF	3	0	8
546015	KNEGFNCYYPIENYGFQRTRGINF	1	0	9
320636	KNAGFNCYNPIMSYGFFRTNGLGF	2	1	8
451639	KNQGFNCYWPIAQYGFQPTGGQNW	1	1	9
160441	KNGQFNCYHPISGYGFQRTHGNGF	2	0	10
374833	KNRGFNCYYPISDYGFFRTSGIGW	1	1	10
166752	KNEKFNCYVPLIDYGFQPTQGGSW	1	0	8
526905	KNEGFNCYPPLATYGFQRTRGESW	1	0	8
514475	KNQGFNCYWPLGDYGFFRTHGQGW	5	0	9
536226	KNPGFNCYSPIPRYGFFRTEGGNY	1	0	10
261124	KNRQFNCYLPIDGYGFQRTNGLSY	1	0	9
58612	KNTGFNCYVPIYPYGFLRTAGDGW	2	1	10
662198	KNGGFNCYFPLQSYGFQPTRGVGY	16	0	2
338236	KNRGFNCYAPIFNYGFWPTVGQDW	2	1	10
288843	KNRGFNCYSPLSPYGFWPTVGRDF	1	1	9
599347	KNEGFNCYFPLTSYGFQTTLGEGY	1	0	4
66756	KNPGFNCYHPLQGYGFYTTAGVNW	1	1	8
395578	KNEGFNCYMPIFSYGFYRTNGEGW	2	1	7
468820	KNGQFNCYVPLFNYGFQRTAGGDW	1	0	10
381608	KNKKFNCYYPIAKYGFFTTSGKNW	1	1	12
169744	KNGKFNCYFPLCPYGFQTTLGRSY	1	0	8
579328	KNEKFNCYCPISPYGFQRTFGNSW	1	0	10
365850	KNAGFNCYYPLANYGFQRTSGSNW	1	1	9
629126	KNEGFNCYSPIVNYGFQTTGGGGY	1	0	7
371240	KNPGFNCYFPIWNYGFHPTVGRDW	1	1	9
275884	KNAGFNCYCPICTYGFWTTWGRGF	3	0	10
100213	KNRGFNCYYPIRGYGFWRTAGIGW	1	1	10
426754	KNPKFNCYAPLVHYGFQRTSGGGW	1	1	9
229057	KNQGFNCYLPIVDYGFQRTLGKGW	1	0	9
75844	KNAGFNCYIPLKRYGFWRTGGEDY	1	1	9
634169	KNRGFNCYYPLAQYGFLPTSGDGF	1	0	8
470715	KNAGFNCYRPLSDYGFQRTRGRSF	4	0	9
193898	KNAGFNCYGPLITYGFQRTPGINF	1	0	9
381834	KNGKFNCYHPLVSYGFHPTTGKDW	1	1	9
575177	KNGGFNCYCPLEEYGFWRTNGEGF	1	0	8
497208	KNAKFNCYPPIQSYGFWRTRGNGF	1	0	9
321452	KNAGFNCYWPISAYGFWPTFGVNW	1	1	9
623187	KNGGFNCYPPLNRYGFQPTSGSGF	1	0	7
85620	KNTGFNCYKPIVSYGFWRTAGQSW	1	1	10
280722	KNQQFNCYAPLCRYGFWTTEGSGW	2	0	10
436155	KNPGFNCYMPIVRYGFQTTAGGSW	1	1	10
55374	KNKGFNCYEPLGRYGFYRTGGRGF	6	1	9
316589	KNPGFNCYVPLYGYGFFPTVGSDY	1	1	8
126145	KNQGFNCYSPIINYGFFRTTGIDW	1	1	11
324686	KNAGFNCYMPIVAYGFQTTAGVDW	1	1	9
620550	KNTGFNCYLPLVTYGFHRTRGVSF	1	0	9
267079	KNRGFNCYAPLFSYGFLTTYGVSF	1	0	8
250037	KNTGFNCYLPIPGYGFWPTDGEGF	2	0	9
403315	KNEGFNCYHPILRYGFYTTAGRDF	1	1	10
649805	KNPGFNCYCPLLSYGFLPTGGESW	2	0	8
105332	KNPGFNCYSPLKRYGFQRTNGDNY	2	1	7
590941	KNPGFNCYLPIHHYGFQPTGGVDY	1	0	7
396738	KNRGFNCYAPLAEYGFFRTAGQDW	1	1	10
138143	KNEGFNCYFPLAEYGFWTTVGQGF	1	1	7
651057	KNEKFNCYVPIGGYGFFTTFGVDW	1	0	10
440819	KNAGFNCYMPIGNYGFQTTMGRDW	1	1	10
321275	KNAGFNCYVPIRAYGFQRTWGDNW	1	1	10
603415	KNEQFNCYNPLVSYGFQTTRGKDW	1	0	8
308870	KNTGFNCYFPLANYGFYTTDGGGW	1	1	8
60229	KNPGFNCYSPLKGYGFQRTAGLDW	1	1	9
604935	KNGQFNCYPPIPHYGFQPTGGVGF	1	0	8
333456	KNEQFNCYGPIKRYGFFRTAGDDW	3	1	11
338710	KNQGFNCYSPLASYGFFPTWGMDW	1	1	8
570139	KNKGFNCYGPIWRYGFYPTEGKNF	1	0	10
65114	KNQGFNCYIPIVPYGFQRTAGRDW	2	1	10
420770	KNKGFNCYIPLASYGFQPTCGRDF	1	1	7
425603	KNKGFNCYCPISRYGFFPTIGRDW	1	1	10
5529	KNRGFNCYNPIVKYGFQPTSGLNW	2	1	9
390781	KNQGFNCYLPILGYGFWPTVGLGY	1	1	8
215783	KNGGFNCYDPIMAYGFFRTLGGGY	2	0	9
110537	KNEGFNCYDPITRYGFQRTVGLGY	1	1	7
592148	KNTGFNCYLPLLEYGFLPTWGVSF	2	0	8
121805	KNAGFNCYAPIYDYGFQRTWGRNW	1	1	10
366859	KNTGFNCYIPLVSYGFHTTVGVDY	1	1	7
132720	KNRKFNCYEPILRYGFFPTVGIDW	1	1	11
595800	KNEGFNCYCPIMGYGFQTTGGRSW	1	0	9
606864	KNTGFNCYFPILRYGFQTTKGGSF	2	0	9
552470	KNQGFNCYAPLIGYGFLTTIGVDF	1	0	9
172302	KNKGFNCYPPLRRYGFYRTWGGNY	1	0	9
409147	KNQGFNCYYPLATYGFQRTFGRGY	1	1	7
23576	KNGGFNCYSPLVSYGFHRTSGKNW	1	1	9
454023	KNRKFNCYVPLVRYGFLRTNGGDF	1	0	10
505527	KNEKFNCYGPLCDYGFWRTRGENW	1	0	10
455932	KNAQFNCYVPLGDYGFQRTGGDSF	1	0	10
386017	KNQKFNCYFPIASYGFFTTGGVGW	1	1	8
534665	KNRQFNCYMPIPGYGFQTTWGKGY	1	0	9
286544	KNKGFNCYSPIEHYGFWTTVGRDY	1	1	10
154133	KNKQFNCYCPLGTYGFQRTLGVSW	2	0	9
422380	KNQGFNCYYPLIKYGFHTTDGQSW	1	1	10
527975	KNGKFNCYAPIMGYGFQPTDGDNW	1	0	10
458957	KNQKFNCYSPLPRYGFQTTRGESY	1	0	9
69321	KNEGFNCYRPIFPYGFQRTMGKDW	1	1	9
503531	KNAKFNCYPPLLAYGFWPTRGHSW	1	0	10
630475	KNKGFNCYCPIVNYGFHRTKGSSF	1	0	11
516565	KNKQFNCYYPISEYGFQPTCGVDY	2	0	8
453869	KNKGFNCYAPLGSYGFQRTPGVGW	1	0	6
476754	KNPGFNCYEPLFGYGFWRTDGMGW	1	0	9
286415	KNRGFNCYYPIYSYGFHRTLGLSY	1	1	9
306088	KNPKFNCYRPLVPYGFFRTAGNDW	1	1	11
589896	KNKKFNCYAPICSYGFYRTWGGGF	1	0	10
182649	KNEKFNCYMPLEQYGFQPTDGEDW	1	0	8
571283	KNGKFNCYCPLRGYGFLRTGGVSF	2	0	10
71480	KNEQFNCYDPISTYGFHPTVGKSY	1	1	9
176712	KNRGFNCYSPLSKYGFWTTEGSDY	1	0	9
362235	KNKGFNCYRPLTHYGFLTTSGENW	1	1	10
334560	KNTGFNCYIPLARYGFYTTVGRDY	4	1	9
192291	KNEGFNCYLPIFAYGFFRTKGENW	4	0	10
125467	KNKKFNCYDPIVEYGFWPTLGLNW	1	1	11
131285	KNEKFNCYFPLVSYGFQTTAGVNF	1	1	6
68177	KNKGFNCYMPLWAYGFQTTFGLGW	3	1	8
369981	KNEGFNCYGPLGEYGFHTTSGRGY	1	1	7
268545	KNEGFNCYRPIKAYGFFRTRGVNW	1	0	9
483343	KNGGFNCYSPLHGYGFWRTYGRGF	2	0	9
647026	KNKGFNCYKPISAYGFQRTAGGDF	1	0	10
484959	KNKQFNCYEPIRDYGFWPTLGVDW	1	0	10
258350	KNKKFNCYVPLTRYGFQRTYGKSW	1	0	10
89877	KNAGFNCYFPLGTYGFYRTSGIGW	1	1	8
647802	KNQGFNCYDPIGTYGFQRTGGRDF	1	0	10
481530	KNKGFNCYSPIVAYGFWRTRGVGW	3	0	9
582315	KNAKFNCYGPIKGYGFQRTCGVSW	1	0	10
15389	KNKGFNCYRPISGYGFQTTRGSGF	2	0	9
513513	KNTKFNCYLPLYDYGFWRTLGGGF	1	0	10
387689	KNGGFNCYDPLVNYGFQRTLGRNF	1	1	9
594321	KNTGFNCYSPIYDYGFQTTAGLDF	1	0	10
540270	KNGGFNCYVPIFRYGFQRTRGSGW	2	0	9
135564	KNTGFNCYSPIHTYGFWPTLGRNW	1	1	10
243397	KNTGFNCYLPINGYGFYTTRGVSY	1	0	9
609956	KNKGFNCYPPLTAYGFQTTLGDSW	2	0	9
359271	KNAGFNCYGPLHNYGFQRTCGIGY	1	1	7
272507	KNPKFNCYVPLLTYGFWRTAGSDW	1	0	11
631199	KNKQFNCYQPIKSYGFQRTDGVDW	1	0	9
237465	KNRKFNCYLPLHPYGFQRTLGVNY	1	0	8
89172	KNRGFNCYCPLVRYGFYRTVGRSW	3	1	10
455459	KNKGFNCYGPINRYGFQTTRGIDF	2	0	10
58764	KNAKFNCYLPLYSYGFQPTMGRNF	3	1	8
604981	KNKKFNCYCPLKGYGFFTTYGEGF	2	0	10
318646	KNRGFNCYVPLRAYGFHRTVGRDW	1	1	10
24187	KNKGFNCYSPLMKYGFQTTSGRGW	1	1	8
281970	KNKGFNCYAPISTYGFHTTAGMGW	2	1	10
479916	KNEQFNCYVPIQEYGFQTTLGRNW	1	0	9
302238	KNPKFNCYSPLCRYGFWPTIGESW	1	1	10
29707	KNEGFNCYTPLARYGFQRTAGMDF	2	1	8
376274	KNRKFNCYSPLVPYGFQRTVGLGW	4	1	9
653206	KNQGFNCYRPLTDYGFQTTEGMDW	1	0	9
520780	KNRKFNCYGPIQGYGFYTTAGGSY	1	0	10
224749	KNRKFNCYGPIATYGFWTTEGDDY	4	0	11
182801	KNGQFNCYVPLFSYGFQTTDGKSY	1	0	8
438947	KNKGFNCYAPLYSYGFQRTTGHDW	1	1	8
296371	KNKGFNCYFPIRHYGFWPTIGQSW	2	1	9
55839	KNQGFNCYDPLVEYGFQTTVGNNW	1	1	9
473424	KNRQFNCYLPLNSYGFQRTSGGGW	1	0	8
610247	KNKGFNCYIPLVSYGFQRTLGGNY	1	0	7
176785	KNKGFNCYSPIPDYGFQPTDGEGY	1	0	7
432474	KNRGFNCYVPLGNYGFHTTAGRDY	1	1	9
20943	KNTGFNCYVPISSYGFQPTWGKSY	2	1	7
293597	KNEGFNCYGPLVSYGFQTTTGRDW	1	1	7
365760	KNEGFNCYRPIVRYGFWPTLGLGF	2	1	8
83455	KNKKFNCYYPLGSYGFQRTFGRDF	1	1	9
491832	KNGKFNCYRPLWGYGFLPTSGQGF	2	0	9
517676	KNTKFNCYLPLCNYGFFRTDGQGW	3	0	10
395576	KNRQFNCYRPIVAYGFWPTWGVNF	1	1	10
186636	KNRGFNCYTPLWRYGFFRTFGDSW	2	0	10
131613	KNRGFNCYHPLVNYGFFRTSGIDF	1	1	10
254651	KNEGFNCYRPIHNYGFQTTPGEGY	1	0	7
338601	KNAGFNCYPPIHSYGFHRTSGIDY	2	1	9
525038	KNRGFNCYLPLNDYGFWRTVGNDY	1	0	9
598694	KNRKFNCYVPIPNYGFQRTIGMGY	1	0	9
258456	KNEGFNCYCPLLEYGFQRTYGKSW	1	0	8
92589	KNKGFNCYEPLMEYGFQRTMGRSW	1	1	9
476040	KNTGFNCYMPLMHYGFWTTEGGGW	1	0	9
9030	KNEQFNCYFPIKRYGFQRTVGKDW	1	1	9
450325	KNAGFNCYSPLHHYGFWPTSGSDW	1	1	9
471556	KNAGFNCYMPIVGYGFWPTKGMNY	3	0	9
648771	KNRGFNCYSPIHNYGFHTTRGIDW	1	0	11
153431	KNTKFNCYLPICQYGFWRTGGGGW	1	0	11
157447	KNQGFNCYYPIRHYGFYRTRGRGF	1	0	10
66963	KNGGFNCYEPLLKYGFWRTVGVDY	1	1	8
222882	KNEQFNCYIPIFSYGFQPTRGEGW	1	0	7
398351	KNEGFNCYLPLSEYGFWRTRGRGY	1	1	7
410393	KNEGFNCYQPIQTYGFWRTSGDGW	1	1	8
305040	KNAQFNCYHPLGRYGFYTTVGKGW	2	1	10
233742	KNGQFNCYKPLIDYGFFRTHGGSW	3	0	11
492096	KNKGFNCYFPIGNYGFQPTGGGDY	2	0	7
466829	KNRQFNCYYPLGAYGFLRTWGVNF	2	0	10
484737	KNGKFNCYGPLRTYGFFRTVGVSY	1	0	9
500324	KNPQFNCYVPLFRYGFQTTCGKSW	1	0	10
569792	KNGKFNCYAPIVDYGFQRTVGRGF	1	0	10
61505	KNRGFNCYVPIVGYGFQRTFGRDF	2	1	10
574615	KNRGFNCYIPIRGYGFWRTKGRGF	1	0	10
173667	KNEKFNCYPPIRHYGFLTTSGKGF	1	0	10
256071	KNKGFNCYAPIISYGFLRTAGVDW	2	0	9
76732	KNEGFNCYNPIVKYGFWPTDGHNW	2	1	9
75005	KNRGFNCYSPLVTYGFQRTSGDGW	1	1	8
418545	KNRGFNCYKPLSAYGFYRTSGRGW	1	1	9
135474	KNAGFNCYSPIFPYGFQPTVGRNW	2	1	9
284171	KNEGFNCYSPLGRYGFYRTSGESY	1	1	8
90136	KNEGFNCYYPLNTYGFWRTEGRDW	1	1	9
135226	KNAKFNCYKPLRTYGFWRTNGQDY	1	1	9
356525	KNRGFNCYDPLWRYGFWPTAGDGW	1	1	8
129410	KNRGFNCYGPIKQYGFYPTVGRSF	1	1	10
100236	KNTQFNCYHPLVRYGFQRTIGKGW	3	1	9
522295	KNQGFNCYSPIGNYGFQTTWGGGW	2	0	9
569987	KNKKFNCYVPLAGYGFWRTWGRNW	1	0	11
528201	KNKGFNCYTPIDNYGFQRTGGQDW	1	0	10
112483	KNRKFNCYSPIGSYGFHPTSGKDW	2	1	10
654169	KNQGFNCYLPICNYGFQRTCGIDY	1	0	9
52738	KNQGFNCYRPLHHYGFQRTAGRNY	1	1	8
103771	KNEGFNCYHPIAQYGFWTTSGKDY	1	1	9
595940	KNEGFNCYGPLFDYGFQRTMGGGF	1	0	7
502248	KNRGFNCYTPIFRYGFQTTLGDDW	1	0	10
126587	KNRGFNCYDPITNYGFYTTSGVNW	1	1	10
639656	KNRKFNCYGPLLRYGFWTTFGRSW	1	0	11
83767	KNEKFNCYQPLVSYGFYRTSGLSW	1	1	9
69593	KNTGFNCYAPLRRYGFLTTAGKDW	1	1	10
190124	KNEGFNCYRPLCGYGFWRTSGGNW	1	0	9
28859	KNGGFNCYCPIFRYGFYPTAGVNY	3	1	8
520157	KNGKFNCYQPIGSYGFQPTRGENF	1	0	9
412875	KNEKFNCYNPLSDYGFQPTVGGDW	1	1	8
74440	KNRKFNCYSPLTTYGFHPTSGVDW	2	1	9
439389	KNTGFNCYAPLVGYGFQPTFGVDW	1	1	7
460940	KNGGFNCYCPLNNYGFQRTLGEGW	4	0	8
628878	KNKGFNCYFPISEYGFQTTSGKSW	1	0	9
382208	KNEKFNCYSPLVAYGFWTTVGQDW	1	1	10
435880	KNTGFNCYSPLVPYGFQRTLGMSW	1	1	9
361507	KNAGFNCYQPLTAYGFWTTNGQNW	1	1	9
543894	KNGGFNCYRPIADYGFYRTSGRGY	1	0	9
378575	KNTGFNCYFPLRNYGFWPTAGSGF	1	1	7
596188	KNKGFNCYVPIMDYGFQRTVGHSW	1	0	10
636394	KNQQFNCYWPLHAYGFQRTKGSDF	2	0	10
456867	KNGGFNCYVPIWAYGFQRTSGNGW	1	0	9
488133	KNEKFNCYMPIADYGFYPTLGRSW	1	0	10
182990	KNKKFNCYVPIVAYGFWRTPGEDY	1	0	11
247659	KNTGFNCYTPINSYGFQRTVGSSF	2	0	9
98261	KNAGFNCYEPLRQYGFWPTAGIGF	2	1	8
581602	KNTGFNCYRPLDQYGFQTTLGVDW	1	0	8
617791	KNPKFNCYDPLNHYGFFPTYGRGW	2	0	9
264764	KNQGFNCYVPLGAYGFWRTNGGSW	2	0	9
639471	KNRQFNCYAPLYGYGFQTTLGRDW	1	0	10
452152	KNQGFNCYDPLVPYGFQRTVGQSW	2	1	9
208901	KNRGFNCYYPICSYGFQTTPGMNY	1	0	8
434173	KNRGFNCYFPILEYGFYPTSGLDY	1	1	8
387974	KNEKFNCYFPIATYGFFPTSGENW	1	1	9
304420	KNQGFNCYAPIASYGFWPTVGGDY	3	1	8
25097	KNKGFNCYVPIVNYGFQRTAGLGF	2	1	9
121722	KNKGFNCYSPIRRYGFHTTWGSGW	1	1	10
535820	KNQGFNCYKPLSDYGFWPTRGGDF	1	0	9
469672	KNPGFNCYGPLESYGFWRTYGRGF	2	0	8
278372	KNAKFNCYGPLLAYGFQTTSGKGY	1	0	8
541316	KNGGFNCYNPIRAYGFQPTGGRNW	2	0	9
109645	KNGGFNCYAPIGDYGFWRTSGVDF	1	1	10
330560	KNQGFNCYRPIVSYGFFRTGGGGF	1	1	9
543644	KNAKFNCYMPLSEYGFFRTGGIDW	2	0	11
348037	KNEGFNCYPPISAYGFWRTTGMGW	1	1	9
305712	KNRGFNCYDPLVRYGFQPTGGQDW	1	1	8
422750	KNRGFNCYLPLVRYGFHRTLGIGW	1	1	9
310073	KNEGFNCYDPLISYGFWRTSGLNF	1	1	8
11593	KNKGFNCYRPIEGYGFWPTRGGGW	1	1	9
277478	KNGGFNCYAPLSGYGFWPTLGHSW	2	0	9
230670	KNEGFNCYIPLVGYGFQTTIGDDW	2	0	8
38867	KNAKFNCYRPIVQYGFFPTSGRGW	3	1	10
300412	KNPKFNCYLPLVRYGFWRTGGLDW	3	1	11
352326	KNQGFNCYVPLSRYGFQPTGGMSW	1	1	8
329448	KNTGFNCYYPIQQYGFWRTGGDDW	1	1	10
175287	KNAGFNCYVPISEYGFLTTVGRSW	1	0	11
571992	KNTKFNCYIPIVGYGFLPTVGKNY	1	0	10
130191	KNQGFNCYLPIGNYGFQTTFGKSW	1	1	10
654014	KNQKFNCYCPISSYGFQRTVGNGF	1	0	9
109790	KNGKFNCYLPIAPYGFWPTSGIDW	1	1	11
52799	KNRGFNCYNPLAAYGFQRTLGVDW	2	1	8
223081	KNGGFNCYYPILQYGFQRTGGLNY	2	0	8
225342	KNQQFNCYRPLERYGFWRTLGGSY	1	0	10
187817	KNQKFNCYAPLFQYGFWTTYGVDW	1	0	10
381278	KNTGFNCYQPIAHYGFQTTIGEGW	1	1	9
372589	KNEGFNCYEPLRRYGFFRTVGRGW	1	1	8
209372	KNPKFNCYGPLRKYGFQTTIGVNW	4	0	9
294248	KNEGFNCYKPLGTYGFWRTSGRSW	3	1	9
138643	KNKKFNCYYPIHRYGFWRTGGMGW	3	1	11
419137	KNGQFNCYRPLANYGFQRTGGSNW	3	1	10
56148	KNRGFNCYTPLGRYGFQRTVGQGW	1	1	8
613148	KNRQFNCYVPIHGYGFQPTLGGSY	1	0	9
647353	KNGGFNCYQPIYAYGFQRTKGHGW	1	0	9
360143	KNPGFNCYSPLRGYGFWRTFGKGF	2	1	9
547479	KNGKFNCYVPLTSYGFYRTDGINY	2	0	9
242175	KNTGFNCYVPLYDYGFQPTGGGNF	1	0	8
360960	KNQKFNCYGPLSRYGFWPTVGRGW	2	1	9
287003	KNKGFNCYWPIRNYGFFTTSGMSW	2	1	11
45803	KNAGFNCYAPLVQYGFWRTGGLGY	3	1	8
602818	KNGGFNCYNPISGYGFLRTDGSGY	1	0	9
435874	KNRGFNCYCPLMAYGFQRTMGEDW	1	1	9
58519	KNKGFNCYYPLGSYGFWRTVGKNY	1	1	8
234593	KNKGFNCYEPIGAYGFHRTGGEGW	1	0	10
204206	KNKGFNCYNPICDYGFQRTPGRSY	1	0	9
221735	KNGGFNCYGPIQEYGFQRTMGRNW	1	0	9
390609	KNEKFNCYFPIARYGFHRTSGINW	1	1	10
449759	KNAGFNCYGPLATYGFWRTVGLDY	1	1	9
73414	KNAGFNCYSPLLSYGFWTTTGISW	1	1	9
143274	KNRGFNCYTPIWPYGFWTTRGEDY	4	0	10
512797	KNEGFNCYYPISDYGFQTTRGVDF	2	0	8
178861	KNRKFNCYCPISAYGFWRTKGLGF	1	0	11
336838	KNPQFNCYTPIWPYGFFTTSGVGY	3	1	9
21245	KNEKFNCYVPLQPYGFQPTVGEDW	1	1	7
57028	KNKGFNCYSPLYTYGFQRTVGESW	2	1	9
643028	KNGGFNCYSPLGGYGFHRTGGGNY	1	0	9
271353	KNEKFNCYHPICPYGFQPTPGESF	1	0	9
401020	KNQKFNCYDPLGSYGFHTTQGIGY	1	1	8
18891	KNRKFNCYSPIVPYGFYTTGGESW	1	1	12
268610	KNPGFNCYLPIDNYGFQTTKGRDY	1	0	9
201063	KNRKFNCYGPISGYGFQPTPGLNY	1	0	9
377514	KNRGFNCYWPLCSYGFQRTNGLSW	1	1	7
610702	KNRGFNCYCPIWDYGFQRTAGGDY	1	0	9
545570	KNGGFNCYHPILGYGFYRTRGVSY	1	0	9
577607	KNRGFNCYLPILPYGFQRTDGVSY	2	0	8
44075	KNEQFNCYSPIVTYGFWPTTGEDF	4	1	10
310179	KNGKFNCYGPLVHYGFYPTSGVDF	1	1	9
249986	KNEGFNCYAPISGYGFWTTFGSGW	1	0	9
466614	KNRGFNCYYPIARYGFQRTNGSDW	1	0	9
217472	KNRGFNCYDPLLKYGFQRTYGDSY	1	0	8
363204	KNKGFNCYEPIFAYGFHTTFGVNF	2	1	10
346132	KNEGFNCYYPIRGYGFHPTSGGNY	1	1	8
543465	KNKQFNCYAPIGPYGFWRTHGVDY	1	0	10
428583	KNAGFNCYNPLRHYGFYPTGGHDW	1	1	9
517430	KNGQFNCYRPLMSYGFWRTGGGDF	1	0	10
621591	KNPGFNCYRPLGTYGFLPTLGGDY	1	0	8
427022	KNEGFNCYTPLMRYGFWPTVGLDW	1	1	8
403744	KNRGFNCYYPIVGYGFLPTFGVDF	5	1	9
486455	KNGQFNCYFPIMPYGFQRTSGNSW	1	0	10
662640	KNRGFNCYFPLQEYGFQPTNGSGY	6	0	3
468780	KNRGFNCYVPIDTYGFQTTPGRGW	1	0	9
226910	KNTGFNCYNPISDYGFQRTWGDNY	1	0	9
378770	KNTGFNCYSPLFNYGFFRTGGKGW	1	1	9
631278	KNKKFNCYWPIFGYGFWTTEGKDY	1	0	11
228289	KNRQFNCYWPIQNYGFQPTGGESF	1	0	9
83717	KNTGFNCYFPIYHYGFLRTAGRNW	1	1	10
324701	KNKGFNCYYPIGAYGFWPTSGGDW	1	1	10
614743	KNKQFNCYFPLTGYGFQPTRGNGY	1	0	6
430350	KNAGFNCYGPLWPYGFWPTSGIGY	2	1	7
269405	KNTGFNCYLPISKYGFQRTSGRDW	2	0	10
640120	KNRKFNCYWPLRTYGFQTTSGKGF	1	0	9
603616	KNPQFNCYEPIPNYGFWRTCGMSF	3	0	12
110400	KNRGFNCYVPIVDYGFHPTVGMSW	1	1	10
140984	KNTQFNCYRPLNHYGFWTTNGSGW	1	0	9
309424	KNEKFNCYAPIRTYGFWRTAGEGF	2	1	10
134249	KNKGFNCYCPLFPYGFYTTTGVDF	1	1	9
252841	KNQGFNCYRPIGTYGFQTTDGKSW	1	0	10
61563	KNTGFNCYDPLAKYGFFRTVGRGW	1	1	9
531012	KNQGFNCYAPIRGYGFLRTRGLNF	1	0	11
469213	KNKKFNCYRPIFSYGFQRTPGVGW	4	0	8
631127	KNKKFNCYMPICSYGFFRTWGDSF	1	0	11
217529	KNEGFNCYLPLNEYGFHRTCGRGW	1	0	8
105553	KNGQFNCYRPLHRYGFFRTSGVGW	2	1	9
367261	KNQKFNCYYPLIKYGFFPTGGEGF	1	1	9
220610	KNEGFNCYGPIINYGFWTTNGDSY	1	0	8
318807	KNTGFNCYEPIMGYGFFPTIGRGW	1	1	9
372652	KNAGFNCYAPICRYGFWRTQGRSW	1	1	11
603771	KNAGFNCYAPLREYGFQRTRGVNW	1	0	8
114886	KNAGFNCYDPIQAYGFWTTSGRSF	1	1	10
558133	KNQQFNCYGPILRYGFWRTGGIDW	2	0	12
235581	KNGKFNCYRPLSGYGFLRTAGVSF	1	0	10
348596	KNGGFNCYDPLLRYGFYPTSGRSW	2	1	9
436052	KNTGFNCYVPIFRYGFFRTAGLDY	1	1	10
384481	KNTGFNCYSPISHYGFYRTGGKSY	1	1	10
91276	KNAKFNCYTPLVSYGFWRTSGISF	2	1	10
256963	KNRKFNCYFPICDYGFQRTGGDSW	1	0	10
438899	KNEKFNCYAPLIRYGFFTTSGIDW	1	1	10
361417	KNAGFNCYEPIVRYGFWTTTGQDW	1	1	11
309773	KNEGFNCYKPLVPYGFWRTYGIDF	1	1	9
21353	KNRGFNCYSPIMAYGFWPTVGRSW	2	1	10
654547	KNRGFNCYLPLLQYGFQPTDGQNY	1	0	7
163121	KNRKFNCYGPIVSYGFWRTSGMNY	1	0	10
470927	KNRGFNCYWPICGYGFWRTWGRGY	1	0	9
559976	KNRGFNCYGPLDDYGFFTTVGESY	1	0	9
569953	KNEKFNCYCPIADYGFFPTDGRGY	1	0	8
500617	KNQGFNCYCPLYEYGFQPTGGGSF	1	0	8
463404	KNGGFNCYYPLHDYGFQRTQGIDF	1	0	9
562600	KNAQFNCYFPLQAYGFFRTRGGDF	1	0	9
617586	KNEKFNCYLPLADYGFWRTQGVSY	1	0	8
488061	KNRGFNCYFPLGGYGFWTTWGSSY	5	0	8
74961	KNEGFNCYTPIYGYGFHRTWGQDW	1	1	10
272031	KNEGFNCYCPIGDYGFQRTVGKGY	3	0	7
171038	KNPGFNCYCPLYGYGFLRTYGQNW	6	0	10
332840	KNRGFNCYSPLGSYGFQRTGGGGW	1	1	7
11741	KNGGFNCYYPLWAYGFFTTSGVDW	1	0	9
389498	KNRKFNCYHPIVRYGFWRTSGLDY	1	1	11
306506	KNGGFNCYSPIVGYGFQPTVGVNF	4	1	8
193358	KNKGFNCYGPINGYGFQRTVGESW	1	0	10
612358	KNTGFNCYVPIDRYGFQTTLGRGY	1	0	8
560277	KNGKFNCYFPIDAYGFQRTQGRNY	2	0	9
361572	KNTGFNCYEPLEHYGFWRTSGRGF	1	1	9
208722	KNKGFNCYGPLDEYGFQRTFGSDW	1	0	9
100440	KNQGFNCYRPIFQYGFLRTNGIGW	1	1	9
619247	KNKKFNCYMPILTYGFQRTGGGGW	1	0	10
152430	KNGGFNCYKPIHGYGFQPTRGRGF	1	0	8
472378	KNAGFNCYIPLGGYGFWTTWGRSF	1	0	10
405501	KNTGFNCYEPLHEYGFFTTGGDGW	2	1	9
549816	KNRGFNCYFPILQYGFQTTRGGSW	1	0	8
260455	KNRGFNCYQPILSYGFQRTYGGSF	2	0	9
405466	KNAGFNCYVPLGRYGFHTTMGSGW	1	1	9
575931	KNRGFNCYVPIDGYGFQRTLGRSY	1	0	9
103139	KNRGFNCYSPIVAYGFFPTVGSSW	1	1	10
367496	KNEGFNCYAPILAYGFLPTVGLGY	2	1	7
33257	KNEQFNCYHPLLSYGFWRTAGLNW	1	1	9
582589	KNEGFNCYVPLPRYGFQPTPGRDW	1	0	7
449810	KNEGFNCYVPLVNYGFQRTMGLDF	1	1	8
72922	KNTGFNCYFPLSGYGFQRTVGVDY	5	1	6
587842	KNEKFNCYYPINDYGFYRTPGGNW	1	0	11
329878	KNAKFNCYYPLARYGFWPTWGESW	2	1	10
130879	KNGGFNCYSPLVNYGFQRTVGQSW	1	1	9
621518	KNGGFNCYLPITPYGFQRTGGSGY	1	0	8
260503	KNAGFNCYYPLEEYGFWPTKGGNF	1	0	9
501471	KNGGFNCYSPLCGYGFQPTSGRNW	1	0	8
196270	KNTKFNCYRPLYGYGFLPTDGRNW	1	0	10
96859	KNRGFNCYSPICRYGFWPTGGLDY	1	1	9
42993	KNTGFNCYYPICNYGFQTTAGINW	1	1	10
114466	KNAGFNCYAPLVPYGFQPTSGQGY	1	1	6
7760	KNPGFNCYNPLNNYGFHTTSGVGW	1	1	8
123873	KNEGFNCYLPIRSYGFWPTHGRSW	2	1	8
513487	KNEGFNCYIPINNYGFWTTSGGNW	2	0	10
99510	KNTGFNCYGPLVHYGFWRTGGRGW	1	1	9
39497	KNKGFNCYEPLIRYGFQRTNGKSW	9	1	8
114438	KNGGFNCYVPLMQYGFYPTFGESY	2	1	8
435298	KNGQFNCYAPIAAYGFWRTAGEDY	1	1	11
412471	KNRGFNCYAPIHRYGFFPTAGQNW	1	1	10
565973	KNRGFNCYSPLMGYGFQRTGGLSF	1	0	9
421446	KNQGFNCYQPIMHYGFFRTAGRNF	1	1	11
137240	KNTGFNCYFPIGGYGFWPTVGRDW	1	1	9
411113	KNEGFNCYGPLIRYGFWPTVGSGF	1	1	7
56053	KNKGFNCYFPLTHYGFQRTIGDNW	1	1	8
405998	KNGGFNCYNPLCSYGFWPTAGLSW	1	1	8
294218	KNTGFNCYWPIANYGFYRTVGVGW	1	1	9
490611	KNGKFNCYTPIDSYGFQTTWGGNF	1	0	10
310150	KNEGFNCYLPILDYGFWTTAGESW	1	1	10
258854	KNGQFNCYDPICRYGFWRTGGKNY	1	0	11
585492	KNEKFNCYSPIMEYGFQRTVGISY	1	0	9
204097	KNEGFNCYVPIMDYGFYRTGGIGF	1	0	9
175211	KNRGFNCYYPIGGYGFWTTIGEDY	1	0	10
339106	KNEGFNCYQPIVRYGFQRTVGVGW	1	1	7
198717	KNKGFNCYVPLCGYGFFRTHGQSY	1	0	9
38018	KNQKFNCYSPLLRYGFFRTSGVGW	1	1	9
466338	KNKGFNCYAPIWHYGFWRTYGGDY	1	0	10
576912	KNTKFNCYCPLHSYGFQTTIGIDW	2	0	9
524473	KNKGFNCYAPLSEYGFQTTLGVGY	1	0	6
466218	KNAGFNCYMPITRYGFQTTTGSDW	3	0	10
347452	KNPGFNCYMPISRYGFYRTGGIDY	1	1	10
646940	KNGKFNCYSPIVGYGFQTTVGLSW	1	0	11
179876	KNAGFNCYCPLRAYGFWRTLGVGY	2	0	7
312430	KNPGFNCYRPLGHYGFWTTGGRGW	1	1	9
537594	KNRGFNCYPPLHDYGFQTTDGRGF	2	0	8
78940	KNQGFNCYDPLGAYGFWRTSGVDW	2	1	9
205257	KNTGFNCYVPISDYGFFTTIGVSW	1	0	10
180515	KNRGFNCYAPINDYGFWTTFGVDW	1	0	10
570295	KNGGFNCYLPLDAYGFFTTVGSGW	2	0	9
451922	KNQGFNCYFPIFRYGFWPTLGRSY	1	1	8
487421	KNEKFNCYVPIRNYGFLPTYGGSW	1	0	10
315699	KNAGFNCYAPLQSYGFLRTAGQGW	1	1	7
525642	KNEGFNCYMPITGYGFFRTMGQNY	3	0	9
147874	KNPKFNCYIPILGYGFQRTLGINW	2	0	11
23326	KNQGFNCYWPLSNYGFYRTGGEGW	3	1	9
5473	KNAQFNCYEPIVHYGFQPTFGEGW	1	1	9
35945	KNGQFNCYNPLVKYGFWPTDGRGW	4	1	9
372503	KNAGFNCYWPLARYGFWPTVGMNF	1	1	9
289880	KNGQFNCYKPIASYGFYRTAGEDW	1	1	11
477080	KNGKFNCYIPLAGYGFWRTTGVSY	1	0	9
594123	KNRGFNCYFPILAYGFQPTGGKGW	1	0	7
314880	KNKGFNCYLPLVRYGFWRTSGINW	1	1	10
505640	KNKGFNCYAPIPHYGFQRTGGHGY	1	0	8
531886	KNKKFNCYTPLTEYGFQTTFGGNW	1	0	10
361039	KNEGFNCYYPLFTYGFYTTAGGGW	4	1	8
132189	KNEGFNCYRPISNYGFFPTAGHDY	1	1	8
582909	KNTGFNCYDPIRDYGFQRTCGNSW	2	0	10
585162	KNEGFNCYCPLLPYGFLTTRGVDF	1	0	8
536548	KNKKFNCYRPICDYGFQRTIGDSY	1	0	10
37934	KNRGFNCYDPLRSYGFWTTVGQNW	1	1	9
90800	KNKGFNCYFPIRKYGFQRTVGMGW	1	1	8
518179	KNGKFNCYGPILSYGFQTTCGRGW	2	0	9
23134	KNTGFNCYYPLVGYGFWPTVGRDF	2	1	9
486742	KNRGFNCYCPLGQYGFWRTPGKGF	1	0	9
461772	KNGGFNCYFPLRGYGFQTTPGRGW	1	0	7
646030	KNEQFNCYMPIGGYGFHPTQGGDY	1	0	9
598457	KNPKFNCYAPLMSYGFQRTVGVNF	1	0	8
89348	KNKGFNCYYPLGTYGFWTTEGRDW	1	1	10
481349	KNEGFNCYDPICRYGFQRTDGENF	1	0	9
301492	KNPGFNCYRPIFRYGFQRTVGVNW	1	1	9
182185	KNGGFNCYCPLAPYGFWRTNGGDF	2	0	9
336982	KNAGFNCYRPIEAYGFYPTVGIGW	1	1	9
483122	KNRQFNCYLPIVNYGFWRTWGKGF	4	0	11
467611	KNTKFNCYRPLSGYGFQTTDGRDY	1	0	9
85615	KNRGFNCYRPIMTYGFQRTAGRDW	1	1	10
199892	KNRQFNCYRPIVAYGFQPTPGGSY	1	0	9
262432	KNGGFNCYTPLFAYGFHRTYGGGF	1	0	9
466677	KNGGFNCYWPICGYGFWTTSGSNW	5	0	11
318204	KNAGFNCYSPLSGYGFFRTAGGNY	1	1	9
17742	KNKGFNCYHPIFPYGFWRTKGGDW	2	0	11
59439	KNQGFNCYSPIVSYGFFRTGGVSW	1	1	9
46444	KNKGFNCYFPLHAYGFWRTAGQNF	1	1	9
353749	KNRKFNCYFPLARYGFLTTDGRSW	1	1	10
402884	KNKGFNCYRPLATYGFQRTIGRSY	1	1	8
502967	KNQGFNCYLPICSYGFFRTCGMDF	1	0	10
556826	KNAKFNCYWPILHYGFQRTLGDGY	1	0	9
500410	KNTGFNCYLPLSEYGFLRTSGGSF	2	0	10
584731	KNGGFNCYRPIKQYGFQTTAGKDF	1	0	10
350432	KNKGFNCYDPIGNYGFYRTAGKNY	1	1	10
173749	KNQGFNCYPPLSPYGFFTTYGGDY	2	0	9
428136	KNEQFNCYSPLGAYGFYRTGGMGF	1	1	9
123038	KNQGFNCYRPLAQYGFHRTFGQGW	1	1	9
361497	KNKGFNCYYPLGRYGFLPTAGENW	1	1	9
206018	KNQGFNCYLPIWHYGFWRTHGDGW	1	0	10
597028	KNRQFNCYFPIKEYGFQPTEGSDW	1	0	9
323097	KNAGFNCYQPINTYGFWRTSGRGW	1	1	10
363227	KNGGFNCYRPIASYGFWTTTGIGW	1	1	9
153054	KNKGFNCYVPLISYGFLRTCGQSF	2	0	9
496664	KNTKFNCYAPIFTYGFWTTLGVGF	2	0	10
314525	KNTKFNCYGPLGEYGFFPTDGRDW	1	1	10
24631	KNKKFNCYYPLGAYGFWTTAGMSF	1	1	11
509392	KNQKFNCYFPITRYGFQTTRGRNW	1	0	10
631870	KNAGFNCYQPIHAYGFWRTPGKNY	1	0	10
562509	KNKKFNCYYPLFPYGFWRTPGMSY	2	0	10
264037	KNQQFNCYIPLSKYGFHRTNGQDY	1	0	9
201729	KNQGFNCYVPINDYGFWRTLGLGW	1	0	10
611449	KNQGFNCYFPIDTYGFQRTPGGNW	2	0	9
118491	KNKGFNCYEPLMKYGFYRTLGLNW	2	1	10
614837	KNQGFNCYLPIFPYGFYRTCGDNY	1	0	10
158612	KNTGFNCYRPIFDYGFWRTDGMGW	1	0	10
208064	KNTGFNCYPPIVTYGFQTTGGEDY	6	0	9
371397	KNRGFNCYLPLRGYGFLPTLGDNF	1	1	9
25013	KNQGFNCYSPIVAYGFQRTMGLSY	1	1	9
111717	KNEGFNCYCPIGRYGFWPTSGVSW	1	1	8
551279	KNTGFNCYSPLENYGFQTTRGIGY	1	0	7
216826	KNEQFNCYVPIYGYGFQRTLGVGY	2	0	7
487038	KNAGFNCYGPLGGYGFQRTSGGDF	1	0	9
429778	KNPGFNCYIPLMGYGFQRTAGLSW	1	1	9
504133	KNQQFNCYRPISAYGFQRTLGGGF	1	0	10
280021	KNRQFNCYRPISQYGFQRTSGGGF	2	0	10
464543	KNTKFNCYGPICSYGFQRTIGRDW	1	0	10
329734	KNGGFNCYFPLRRYGFLPTPGRDW	1	1	8
76197	KNGGFNCYSPIHAYGFFRTSGRGF	1	1	10
563767	KNRGFNCYGPILGYGFYPTGGGGF	1	0	9
335901	KNRKFNCYNPLIRYGFWPTVGVDY	2	1	8
633855	KNGKFNCYDPLQSYGFQTTCGNGY	1	0	6
652708	KNGGFNCYHPLCDYGFWRTFGGNW	1	0	10
232667	KNEKFNCYLPLINYGFQRTTGGDY	1	0	8
631273	KNEQFNCYMPLIKYGFQRTVGGNW	2	0	9
272352	KNKGFNCYWPIEPYGFLRTGGQSW	2	0	11
461052	KNRQFNCYSPLVTYGFWRTIGGGW	1	0	10
164088	KNRGFNCYCPIAPYGFQRTDGRGW	1	0	9
161430	KNAGFNCYTPLCSYGFWPTRGKDY	1	0	7
516428	KNEGFNCYTPIWEYGFFPTLGVSY	2	0	7
311574	KNQGFNCYYPIHHYGFWRTAGKGY	2	1	9
415333	KNQGFNCYYPLRRYGFWRTSGRDY	1	1	9
429248	KNKGFNCYYPILNYGFWPTLGVNW	1	1	9
347753	KNEGFNCYLPLDAYGFYPTSGVSW	1	1	7
381546	KNKGFNCYGPLANYGFWRTEGDGF	1	1	9
251340	KNEQFNCYAPLNRYGFQRTRGLGW	1	0	8
627252	KNKGFNCYVPLMDYGFQRTLGGGW	1	0	8
208353	KNKKFNCYRPLFGYGFQPTRGGGW	1	0	8
582468	KNKGFNCYYPLPTYGFQPTGGLNW	1	0	8
629503	KNKKFNCYVPLGSYGFWTTDGKNY	1	0	9
157036	KNRGFNCYGPIVQYGFQRTRGHNW	2	0	10
458264	KNEGFNCYKPICDYGFQRTMGKSW	1	0	9
27274	KNRGFNCYRPLMRYGFFTTNGRGF	2	1	8
455609	KNEGFNCYVPILGYGFWRTRGGDY	2	0	9
58412	KNAGFNCYDPLKTYGFWRTGGNGW	1	1	9
645755	KNEGFNCYRPIGRYGFQTTMGGGW	2	0	8
61703	KNTGFNCYIPISSYGFQRTAGNDW	1	1	9
83466	KNKGFNCYDPLFEYGFWRTAGRDW	1	1	10
379221	KNRGFNCYEPIASYGFWRTNGRGW	1	1	8
268736	KNEKFNCYLPIEHYGFQRTYGNSY	1	0	9
61672	KNAGFNCYNPIARYGFLRTSGMDW	1	1	11
201556	KNRGFNCYLPIAQYGFQTTRGISF	1	0	10
73239	KNAGFNCYSPLLRYGFWRTEGDSF	1	1	10
419512	KNQGFNCYMPIQPYGFQPTYGQDW	1	1	8
298853	KNEKFNCYSPLVTYGFQPTTGGGW	1	1	7
184616	KNTGFNCYSPIHRYGFWPTRGRSY	3	0	9
388363	KNAGFNCYRPLHSYGFFRTSGEDW	1	1	9
520168	KNAQFNCYPPIPTYGFQRTNGVNW	1	0	9
13477	KNPGFNCYMPIPTYGFHTTDGEGF	1	0	10
382712	KNAGFNCYLPIGTYGFQPTVGLDW	3	1	9
434999	KNAGFNCYVPIVPYGFLPTFGLDY	1	1	9
306884	KNTGFNCYYPIVTYGFWPTVGKNY	1	1	9
368224	KNRQFNCYRPLVNYGFWRTAGLNW	2	1	11
447266	KNTGFNCYYPLIDYGFHTTNGGSW	1	1	9
570805	KNRGFNCYEPLLEYGFWRTGGGSY	1	0	9
224633	KNEGFNCYRPLWSYGFWRTVGRDY	1	0	7
387371	KNEGFNCYAPIWPYGFYPTLGKDW	1	1	9
133908	KNKQFNCYEPIGRYGFWPTVGVDY	2	1	9
489866	KNEGFNCYWPIFHYGFHRTRGSDY	3	0	9
898	KNPGFNCYYPISAYGFWRTTGRDY	2	1	10
70085	KNTQFNCYSPIVPYGFWTTAGRSF	2	1	12
250351	KNQKFNCYKPLLGYGFQTTGGVGY	1	0	7
653925	KNRKFNCYSPIEGYGFWPTLGMGW	1	0	10
320449	KNGGFNCYRPLVRYGFWRTSGISF	1	1	10
298100	KNTGFNCYVPIGTYGFQPTRGIGW	1	1	8
103870	KNEGFNCYMPLVEYGFWTTSGRSW	1	1	9
43258	KNGGFNCYFPLVHYGFFRTSGKGW	1	1	8
428461	KNTGFNCYGPLSNYGFQPTDGGDF	1	1	8
157773	KNGGFNCYHPISGYGFQRTNGENW	1	0	9
465944	KNKKFNCYLPISHYGFWRTQGGGW	1	0	11
632088	KNRGFNCYMPLADYGFYRTSGGNF	1	0	10
524141	KNAGFNCYLPLADYGFFRTIGGSY	1	0	9
356856	KNKGFNCYGPIHNYGFFPTFGIDY	1	1	9
229699	KNRGFNCYRPILSYGFYRTMGNNY	1	0	9
43351	KNQGFNCYCPIVGYGFYPTSGHNW	2	1	10
47866	KNPGFNCYHPLAGYGFWPTSGSDW	1	1	9
175390	KNRKFNCYLPICSYGFQTTIGRGF	1	0	9
410816	KNTGFNCYHPIVHYGFFRTSGRNY	1	1	10
486036	KNPGFNCYAPLFEYGFQRTIGGSW	2	0	9
538919	KNEGFNCYGPIVDYGFQRTGGGDY	1	0	8
251479	KNRGFNCYSPIWAYGFWPTNGGNF	1	0	9
301588	KNAKFNCYYPLLHYGFQRTSGRSY	1	1	9
573605	KNPGFNCYLPLGAYGFQTTRGSNY	1	0	8
317212	KNGGFNCYDPLGRYGFWTTTGKDW	1	1	10
191196	KNRKFNCYCPIGNYGFQRTRGVGW	1	0	9
331420	KNKGFNCYCPLVEYGFWPTVGKSF	1	1	9
228318	KNQGFNCYFPIVRYGFYRTRGDGW	1	0	9
327680	KNAKFNCYSPLASYGFQRTEGRGW	1	1	8
356868	KNKGFNCYVPITAYGFHPTAGLSW	1	1	10
572947	KNAKFNCYTPLLDYGFWTTVGVGW	2	0	9
296526	KNAKFNCYPPIYGYGFQPTHGENY	1	1	9
58467	KNRGFNCYFPIVQYGFWTTAGLNW	1	1	10
4161	KNGQFNCYHPLVSYGFWRTNGIGY	1	1	7
165226	KNPGFNCYGPLPQYGFQTTAGVDW	4	0	8
649137	KNRKFNCYGPLHTYGFQRTLGRGF	1	0	9
59468	KNPGFNCYTPLITYGFWPTMGRDW	1	1	9
137357	KNEKFNCYYPIAGYGFQPTTGSDY	1	1	8
348321	KNRGFNCYPPIMRYGFQPTFGQSW	1	1	9
171881	KNRGFNCYTPIPDYGFQPTMGQGW	1	0	8
124579	KNRQFNCYAPLGNYGFQPTYGKGW	1	1	8
500877	KNEKFNCYDPLARYGFWTTWGVDW	1	0	9
98222	KNAQFNCYWPLLRYGFWPTAGRDF	1	1	10
502061	KNTGFNCYPPLREYGFQTTYGGNW	1	0	9
52267	KNQGFNCYSPLTAYGFFTTTGHSW	2	1	10
140678	KNPGFNCYLPISDYGFWRTCGRGY	2	0	9
622481	KNGGFNCYEPILDYGFLRTQGGGW	2	0	10
561716	KNPGFNCYLPLRSYGFQRTDGLGF	1	0	7
570438	KNAGFNCYSPLRGYGFQTTPGKSW	1	0	9
649843	KNTGFNCYYPLCQYGFQRTSGGSY	1	0	8
153659	KNRGFNCYIPITKYGFLPTLGEGY	1	0	8
321745	KNGGFNCYFPIVKYGFQPTSGSDW	1	1	8
576977	KNGGFNCYSPLNAYGFWTTRGMDY	1	0	9
211524	KNRGFNCYPPIKHYGFQPTLGDNY	1	0	8
67039	KNKGFNCYTPIARYGFWPTSGQNF	2	1	10
405774	KNGGFNCYEPIMTYGFLPTIGLDW	1	1	10
566412	KNRKFNCYNPIHAYGFQPTLGNGY	1	0	8
587933	KNGGFNCYWPIADYGFWTTEGRGW	1	0	10
209759	KNQGFNCYFPISGYGFQRTKGVGW	1	0	7
499946	KNQKFNCYVPILAYGFQRTRGGSY	1	0	10
427393	KNEGFNCYFPIGHYGFHRTTGLSW	1	1	9
498630	KNRGFNCYSPLDRYGFQRTPGRDY	3	0	8
408054	KNGGFNCYDPIRQYGFWPTVGVSW	1	1	9
179464	KNTGFNCYRPLSHYGFQRTGGHDF	1	0	9
227139	KNRGFNCYIPLADYGFQTTRGKDW	1	0	9
69880	KNTGFNCYLPITAYGFHRTNGRGW	1	1	9
429588	KNTGFNCYLPLLNYGFQRTNGIGW	1	1	7
594953	KNGKFNCYGPIRPYGFQRTDGRSW	1	0	11
19976	KNGQFNCYGPLSNYGFWPTNGRDW	3	1	9
408464	KNRGFNCYDPLRSYGFQRTMGRNF	1	1	8
572739	KNEQFNCYIPLHHYGFLRTNGLDW	2	0	9
304939	KNRGFNCYLPLSKYGFFPTVGKSW	3	1	9
120043	KNQGFNCYSPIIRYGFQTTEGKNY	1	1	9
623825	KNKGFNCYSPILSYGFQTTGGRGF	1	0	8
511673	KNKQFNCYIPIPGYGFQTTLGKNW	1	0	11
31922	KNTGFNCYRPISRYGFQTTSGEGW	1	1	9
597047	KNGKFNCYAPISHYGFQRTLGDGW	1	0	10
52705	KNKGFNCYTPIVAYGFQTTWGVSF	1	1	9
149520	KNGQFNCYSPLCKYGFQTTSGGGW	1	0	9
55975	KNEGFNCYNPIATYGFWTTVGRDF	1	1	10
127671	KNRKFNCYSPLVPYGFYRTGGEDY	1	1	10
533236	KNRGFNCYVPIVRYGFQPTPGGDF	2	0	9
205723	KNAGFNCYCPLATYGFYRTKGQNY	1	0	9
576979	KNEGFNCYAPLVRYGFQRTRGLSF	1	0	8
525049	KNAGFNCYDPIIDYGFQRTIGRGY	1	0	8
471245	KNRQFNCYHPLREYGFWRTSGESF	1	0	11
200861	KNPQFNCYFPIVGYGFQRTRGRSW	2	0	10
131738	KNQGFNCYDPLARYGFWRTQGLDW	2	1	10
647590	KNQKFNCYVPLLGYGFWRTYGHGY	1	0	9
327054	KNRGFNCYGPLVRYGFWTTVGDSW	1	1	10
336749	KNTKFNCYNPIVAYGFWRTSGISW	1	1	12
504810	KNRQFNCYFPLRAYGFQRTRGDSW	1	0	9
275047	KNGKFNCYPPIGAYGFQTTRGRDY	1	0	10
38906	KNEGFNCYSPIVRYGFQPTIGEGY	1	1	6
388485	KNPGFNCYAPLRAYGFWRTAGVDY	1	1	8
634016	KNEGFNCYIPLFQYGFWRTDGSGW	1	0	8
147321	KNKGFNCYDPIPEYGFQTTGGRGW	1	0	9
23370	KNAGFNCYCPLFHYGFWRTNGVDW	3	1	8
494620	KNEQFNCYQPICHYGFFRTLGGGW	1	0	10
479627	KNRGFNCYCPIVGYGFQPTPGIDW	2	0	9
231029	KNEGFNCYVPLPPYGFWTTAGLNY	4	0	8
403875	KNRGFNCYYPLWGYGFYPTSGRDF	1	1	9
52870	KNGGFNCYGPLVHYGFYPTDGLSW	1	1	9
106893	KNEGFNCYVPIVGYGFYRTSGEDF	1	1	10
329728	KNTGFNCYYPILHYGFYPTVGGSW	1	1	10
431741	KNGGFNCYEPILPYGFWRTRGLSW	1	1	11
99845	KNKGFNCYEPIGAYGFHTTSGKSY	1	1	10
211325	KNEQFNCYVPIADYGFWRTVGESY	1	0	10
328855	KNTKFNCYHPIVNYGFWPTMGRDY	2	1	10
187743	KNRGFNCYLPLIHYGFWPTSGRSW	2	0	9
435493	KNQGFNCYTPIANYGFYRTAGIGY	1	1	9
533934	KNRGFNCYVPLPAYGFQRTRGRNY	1	0	8
133503	KNKGFNCYDPLDKYGFHRTTGVNW	2	1	9
541256	KNEQFNCYHPIKQYGFQRTAGESY	1	0	9
53557	KNEKFNCYAPLAAYGFWRTTGVNF	1	1	9
40711	KNEGFNCYDPLAAYGFWTTGGLNW	1	1	9
647639	KNRGFNCYEPIHDYGFFRTFGRSW	1	0	11
139503	KNRKFNCYEPLWGYGFYRTIGKGY	1	0	9
121418	KNGGFNCYCPIARYGFQPTFGLDW	1	1	9
29752	KNAGFNCYGPLLHYGFYPTLGDGW	2	1	8
15009	KNGGFNCYWPLSGYGFQRTLGLSY	1	0	8
179093	KNKGFNCYGPIDGYGFHRTNGVNY	1	0	8
192172	KNTGFNCYFPIGEYGFQRTSGRNW	5	0	9
78678	KNAGFNCYVPIIQYGFQPTVGESF	3	1	9
255413	KNEKFNCYFPIRTYGFQTTTGGSW	3	0	9
568939	KNEKFNCYIPIGPYGFQRTSGQSW	1	0	10
363796	KNEGFNCYYPIHAYGFWRTVGVNW	3	1	9
78568	KNEGFNCYRPIAEYGFLRTSGVSW	1	1	9
125747	KNPGFNCYQPIVGYGFWPTAGGGF	1	1	9
65686	KNAGFNCYSPLYEYGFHTTNGLSY	2	1	8
9014	KNPGFNCYRPLVRYGFLRTVGGDW	1	1	10
162703	KNRGFNCYVPIPGYGFQRTFGVNY	2	0	8
247079	KNKKFNCYLPLRAYGFFRTYGVGW	1	0	9
446673	KNPGFNCYGPIVSYGFQPTFGRSW	1	1	8
336837	KNEGFNCYYPLFGYGFWRTAGRGW	1	1	8
67393	KNRGFNCYGPLGRYGFYPTDGRGW	3	1	8
605657	KNAQFNCYYPIAAYGFQPTSGGGF	1	0	9
662822	KNEGFNCYGPLQSYGFLPTKGVGY	5	0	3
338084	KNRGFNCYIPLVHYGFWRTSGLSW	3	1	10
662067	KNEGFNCYFPLSSYGFLPTNGVGY	56	0	2
46198	KNQGFNCYSPIAAYGFQRTSGIGF	1	1	9
49870	KNKGFNCYGPIRGYGFQPTGGENW	1	1	9
82283	KNQGFNCYMPISNYGFYTTSGVDF	1	1	10
224619	KNRKFNCYEPLIPYGFQTTLGVDW	2	0	9
162953	KNRGFNCYIPLVKYGFLPTRGIDF	1	0	9
389596	KNKKFNCYTPLAAYGFQRTMGRSW	1	1	10
594063	KNGGFNCYLPICPYGFLRTSGVDY	1	0	9
662831	KNEQFNCYGPLQSYGFQPTLGVGY	5	0	3
590204	KNGGFNCYTPITSYGFWTTCGKSW	1	0	10
393711	KNEGFNCYLPLVAYGFWRTGGLSW	1	1	9
500815	KNRGFNCYGPILDYGFQPTSGINW	2	0	9
481219	KNEGFNCYHPILTYGFQRTMGMSY	1	0	8
168296	KNGGFNCYVPIMRYGFQTTGGRGW	2	0	9
225488	KNEQFNCYIPILDYGFHRTFGEDY	3	0	10
169043	KNQKFNCYLPIGQYGFQRTNGGNW	1	0	10
427852	KNEGFNCYRPLAGYGFYRTWGEGY	1	1	7
232922	KNKGFNCYGPIGEYGFWRTIGESW	1	0	11
148494	KNAGFNCYVPLDKYGFLRTEGVNF	3	0	9
326036	KNEGFNCYNPILRYGFWPTAGRDW	3	1	9
154646	KNEQFNCYTPICGYGFWRTCGLSW	1	0	11
439760	KNTGFNCYEPIRRYGFFTTVGRGW	1	1	10
200927	KNAQFNCYDPIPGYGFWRTRGVGW	1	0	10
323969	KNPGFNCYVPLSNYGFWPTIGIDF	1	1	9
539653	KNGGFNCYSPIVDYGFQRTSGQGY	1	0	8
522975	KNAKFNCYFPIERYGFQRTAGINY	3	0	9
64474	KNQGFNCYQPIVRYGFQPTFGLGF	2	1	8
502903	KNRQFNCYCPLSKYGFQPTSGGGW	1	0	8
646200	KNTGFNCYCPLRSYGFQRTRGVGW	1	0	6
151352	KNKKFNCYVPLWDYGFQPTLGISY	1	0	8
484798	KNAQFNCYTPLSSYGFLRTYGGGF	3	0	9
582844	KNQGFNCYGPLDKYGFQPTLGSSF	1	0	8
161386	KNAKFNCYFPISDYGFWPTSGVDF	2	0	9
349475	KNKGFNCYSPICSYGFWRTSGIDW	1	1	10
104956	KNTGFNCYGPLVAYGFFRTTGRNY	1	1	9
110291	KNEKFNCYSPIVRYGFQRTEGGGF	2	1	9
618670	KNGGFNCYDPIINYGFQPTTGGSW	1	0	9
43898	KNEGFNCYLPIVPYGFWRTVGKSW	3	1	10
574661	KNGKFNCYCPISDYGFFPTRGVNW	2	0	10
510752	KNEQFNCYLPLLGYGFQPTTGHSF	2	0	8
467078	KNTGFNCYVPLSRYGFYRTRGLSY	1	0	9
565450	KNEGFNCYHPLGGYGFWRTDGKDW	2	0	9
325840	KNKGFNCYAPIFQYGFHRTAGMDW	1	1	11
490447	KNEGFNCYCPILAYGFLPTGGRNW	1	0	9
69167	KNGQFNCYVPLVAYGFHPTGGLSY	4	1	9
404799	KNAGFNCYMPIGSYGFWRTSGEGW	1	1	9
26305	KNRGFNCYPPLMRYGFWRTSGRDF	4	1	10
551546	KNEKFNCYFPLKGYGFWPTKGGSY	2	0	7
477382	KNQGFNCYVPIVRYGFQTTYGMNW	1	0	10
277198	KNTKFNCYQPLLGYGFQRTGGVNF	1	0	9
48725	KNPGFNCYAPLVRYGFQRTAGRSF	2	1	9
84790	KNQGFNCYNPLFSYGFQRTNGIGF	1	1	6
25978	KNEGFNCYWPIGTYGFWTTVGKSW	1	1	10
343639	KNTGFNCYDPLVAYGFFTTMGRSF	1	1	10
602897	KNEQFNCYSPISSYGFWRTEGNNY	1	0	9
79452	KNGGFNCYIPIMSYGFWPTVGLDF	2	1	9
68658	KNTGFNCYLPLIAYGFQPTFGGSW	1	1	8
140511	KNEKFNCYDPISSYGFQRTYGDSW	1	0	9
487077	KNEGFNCYVPLANYGFWTTRGRSW	1	0	9
466036	KNRGFNCYSPIGRYGFQRTQGRGY	1	0	8
252163	KNPGFNCYDPIREYGFQRTDGVNW	1	0	9
440209	KNQGFNCYNPIVPYGFQPTFGEDF	1	1	9
97391	KNTGFNCYAPLGNYGFHTTAGESF	2	1	10
370146	KNKGFNCYRPIRQYGFQPTAGMGW	1	1	8
293910	KNKGFNCYSPLYGYGFQTTFGGDW	1	1	9
554628	KNKGFNCYVPILHYGFFTTFGLSW	1	0	11
42617	KNRGFNCYYPIVRYGFHRTGGLDW	3	1	11
23817	KNRGFNCYTPLSHYGFWTTGGKDW	1	1	10
285878	KNEGFNCYCPIAQYGFWRTSGINY	1	1	9
106620	KNEKFNCYCPLAPYGFWPTSGKSW	2	1	9
447513	KNAKFNCYYPLYRYGFWRTSGLGF	1	1	10
308703	KNGGFNCYAPIRRYGFHRTAGSGW	2	1	10
575362	KNRGFNCYFPLGNYGFHRTPGGDF	1	0	9
573767	KNQGFNCYAPIVDYGFWPTRGISW	2	0	10
125184	KNRGFNCYMPIAEYGFQRTVGQGW	1	1	9
429932	KNAGFNCYHPLGAYGFQRTSGRNF	1	1	9
560980	KNGQFNCYSPLLDYGFWRTGGVNW	2	0	10
282881	KNKGFNCYSPITAYGFWPTAGSGF	1	1	9
306208	KNAGFNCYTPIKDYGFFRTSGKSW	1	1	11
235934	KNGGFNCYAPIIGYGFQPTLGRGW	1	0	8
259877	KNRGFNCYLPIPTYGFLPTDGRNY	1	0	9
640666	KNKQFNCYCPLSDYGFWRTLGLSW	2	0	11
601854	KNRGFNCYIPLGEYGFWTTLGRGY	1	0	8
51167	KNKGFNCYKPIVKYGFYTTVGIDW	1	1	11
606396	KNTGFNCYFPIPRYGFQRTYGMNF	2	0	9
439732	KNEGFNCYSPIRGYGFYTTSGIDY	1	1	9
52839	KNPGFNCYAPLIAYGFQTTVGRSF	3	1	9
541156	KNQGFNCYQPITEYGFQTTIGRGW	1	0	9
203976	KNTGFNCYGPILPYGFQRTGGRSY	3	0	9
608501	KNQGFNCYGPIPDYGFYRTSGLSF	1	0	11
317949	KNPGFNCYCPIVEYGFQTTGGVSF	1	1	9
216695	KNRGFNCYPPILRYGFQPTRGKGY	1	0	7
520292	KNRKFNCYSPITGYGFFPTHGRGY	2	0	9
117785	KNEGFNCYRPLSPYGFQTTNGLSF	1	1	7
531442	KNRKFNCYVPLRTYGFQTTAGGGF	3	0	9
330830	KNQGFNCYAPIVRYGFQRTTGGSW	1	1	10
168068	KNGGFNCYIPIIHYGFWRTWGVDW	1	0	10
93590	KNAGFNCYHPIGAYGFQRTVGISW	1	1	10
274119	KNKGFNCYCPIIAYGFQRTLGDNW	2	0	10
7927	KNPGFNCYFPIYKYGFFPTGGDSY	1	1	8
409160	KNKGFNCYYPLANYGFWRTSGEDW	1	1	10
314562	KNRGFNCYWPLVKYGFQTTVGRNW	2	1	9
238414	KNAGFNCYTPLSRYGFQRTRGMSF	4	0	9
479052	KNEKFNCYRPIRGYGFQRTKGVDF	1	0	9
490073	KNAGFNCYVPILAYGFQRTLGQDY	2	0	9
77966	KNEGFNCYSPIGTYGFQRTVGRSW	1	1	9
440589	KNEGFNCYFPIHGYGFQRTWGVSW	1	1	7
333199	KNAQFNCYTPIARYGFYPTLGRDW	1	1	11
217651	KNPGFNCYHPICPYGFQTTRGRGY	1	0	8
221242	KNEGFNCYWPISEYGFQRTYGGNW	1	0	9
476620	KNRGFNCYVPIMEYGFFPTRGVGW	1	0	8
146614	KNKKFNCYWPLMGYGFQRTGGGDW	1	0	10
547364	KNKGFNCYGPITSYGFQRTAGGSW	1	0	9
425567	KNRQFNCYCPLTAYGFQPTWGKSF	1	1	9
503801	KNKGFNCYTPILRYGFQTTFGRSF	1	0	10
528354	KNEGFNCYDPIMRYGFLRTCGRNY	2	0	9
422694	KNRKFNCYYPLVGYGFWPTCGRNY	1	1	9
320519	KNKGFNCYGPISRYGFWPTVGESF	1	1	10
277152	KNKGFNCYQPIGEYGFQTTCGVSW	1	0	9
316172	KNTGFNCYKPIVHYGFQRTYGISY	2	1	9
93608	KNPGFNCYVPLAQYGFFTTMGDSW	2	1	10
574215	KNGKFNCYCPIISYGFQRTGGKGW	1	0	9
29451	KNPGFNCYSPLLHYGFQPTNGGDW	1	1	7
578483	KNQGFNCYYPICNYGFLTTEGRNW	2	0	11
430759	KNRGFNCYFPIDDYGFQRTFGRSW	1	1	9
134887	KNQGFNCYYPIVAYGFWTTSGSGF	1	1	10
658682	KNEGFNCYHPLVSYGFQPTNGMGY	8	1	3
534951	KNEGFNCYIPIAGYGFFTTNGNDY	1	0	8
600954	KNGGFNCYSPLCGYGFWRTPGQGW	1	0	9
355359	KNEGFNCYMPLCAYGFQRTNGMGF	1	1	6
500598	KNKGFNCYIPLRKYGFWPTVGRSW	1	0	9
119823	KNEGFNCYAPLVTYGFQRTAGHGY	2	1	6
283617	KNRGFNCYHPLGHYGFHRTGGHDW	2	1	10
35336	KNPKFNCYDPLLSYGFQRTSGIGF	1	1	8
345884	KNPQFNCYTPLFAYGFQPTNGVDW	1	1	7
440315	KNQGFNCYAPIMRYGFQTTVGVDW	1	1	9
66016	KNGGFNCYGPIGQYGFWTTAGRDW	1	1	11
185720	KNAGFNCYPPIMDYGFQRTLGNSF	1	0	10
204480	KNTGFNCYTPIRQYGFQTTGGVGW	1	0	8
245081	KNEGFNCYHPIFTYGFQRTDGNNW	3	0	9
248699	KNGGFNCYYPLCGYGFLRTGGRNY	2	0	9
259619	KNTGFNCYYPLASYGFLTTRGNGW	1	0	8
543127	KNRGFNCYCPLYHYGFFTTRGSGW	1	0	9
360819	KNRQFNCYWPIAGYGFQPTHGKGW	1	1	9
589916	KNKGFNCYGPITTYGFFTTDGQNW	1	0	11
18232	KNKGFNCYLPIVGYGFQPTVGRDW	5	1	9
646850	KNGKFNCYKPLADYGFQRTSGKSW	2	0	10
83203	KNAGFNCYVPLLHYGFQPTLGMDW	1	1	8
324124	KNRGFNCYKPLERYGFWRTGGGDY	1	1	9
472084	KNEQFNCYSPINDYGFQRTLGGSW	3	0	10
169440	KNTGFNCYGPIGPYGFQTTFGGDY	3	0	9
245303	KNKKFNCYNPLNEYGFHRTGGQGY	1	0	9
205351	KNRKFNCYVPLLPYGFQPTLGRGY	3	0	7
141724	KNRGFNCYVPLRRYGFQRTGGRGF	2	0	8
244549	KNGGFNCYKPLISYGFYPTPGVDY	1	0	6
462795	KNQGFNCYGPISDYGFQPTFGGDY	1	0	8
253695	KNAQFNCYFPIISYGFQRTTGQNW	1	0	9
197092	KNKKFNCYIPLYEYGFWPTRGNNW	2	0	10
30578	KNEGFNCYRPLRPYGFHRTGGRSF	1	1	9
170439	KNTGFNCYTPILTYGFWRTCGNGW	3	0	10
113465	KNAKFNCYAPIVRYGFQTTYGRGF	1	1	10
3546	KNGGFNCYYPLFNYGFWRTNGRGW	1	1	8
325914	KNPGFNCYSPIASYGFFRTGGLGF	1	1	9
509879	KNTGFNCYIPLRRYGFWRTKGKDY	1	0	9
412881	KNGGFNCYYPLSHYGFQTTTGKNW	1	1	9
360994	KNQGFNCYCPIRAYGFWPTAGRGY	1	1	8
619486	KNQGFNCYSPLYRYGFQRTRGVDW	1	0	8
82242	KNAGFNCYAPLAHYGFHPTRGKSW	1	1	9
237379	KNQKFNCYVPLWSYGFQRTSGLDY	1	0	8
482750	KNTGFNCYGPLPDYGFHRTYGIDW	1	0	10
386627	KNAKFNCYSPLYTYGFWPTNGHDF	1	1	9
320643	KNKGFNCYAPIRPYGFWRTKGLGY	1	1	9
47386	KNAGFNCYRPIRNYGFWRTSGRDF	1	1	11
513010	KNPGFNCYGPISSYGFWRTSGGDY	2	0	9
287395	KNRGFNCYHPLSHYGFYTTSGQDW	1	1	10
461485	KNRGFNCYAPLCTYGFQRTKGRGW	1	0	8
9002	KNEGFNCYDPIEKYGFWPTMGRDW	1	1	9
240916	KNQGFNCYIPILGYGFQRTLGLDY	1	0	9
533551	KNGGFNCYVPLDAYGFFPTNGLGW	1	0	7
421164	KNEKFNCYSPILGYGFLPTVGVGY	1	1	7
193448	KNPGFNCYIPIDAYGFWPTDGVNW	4	0	9
50585	KNPGFNCYGPLGAYGFWPTAGRDW	1	1	9
512820	KNGQFNCYHPIFSYGFQRTRGENF	2	0	10
45004	KNGGFNCYRPLIRYGFFPTVGLSY	1	1	8
36460	KNEGFNCYEPIARYGFHRTGGMDW	1	1	10
398036	KNAGFNCYDPISAYGFWTTAGRDF	1	1	11
233341	KNEKFNCYCPLENYGFQRTGGGGW	1	0	8
32136	KNAGFNCYDPIIGYGFQPTFGVDW	2	1	8
604824	KNEQFNCYFPIITYGFQRTIGRDY	1	0	8
407076	KNKKFNCYEPIYSYGFQRTSGKSW	1	1	10
224565	KNRGFNCYLPLVGYGFWRTYGKGW	2	0	9
81181	KNTQFNCYPPIMRYGFYPTVGENY	4	1	10
324228	KNPQFNCYFPLIAYGFQPTMGQGW	6	1	7
524516	KNRGFNCYVPLWNYGFWTTSGGNW	2	0	10
35752	KNEGFNCYLPLLKYGFFPTIGENW	1	1	8
97931	KNTGFNCYCPIDNYGFHPTAGISW	1	1	10
139234	KNRGFNCYGPIERYGFFTTAGKDW	1	1	11
143398	KNEQFNCYWPIYDYGFWRTNGMSW	1	0	10
386423	KNAGFNCYSPLASYGFQRTPGSDW	1	1	8
144253	KNPKFNCYGPLITYGFQTTCGHGY	1	0	8
464735	KNAKFNCYIPINKYGFQRTCGIGW	1	0	10
500883	KNEQFNCYVPIRNYGFQRTPGRDF	1	0	10
430030	KNPQFNCYSPLVKYGFFRTAGQSW	1	1	11
646672	KNGGFNCYPPIGGYGFFTTRGGNY	1	0	10
584952	KNGQFNCYRPIADYGFLTTGGLGY	1	0	10
182096	KNAGFNCYVPLPEYGFFPTVGDNF	1	0	9
2638	KNGGFNCYEPLFNYGFYPTVGRDW	1	1	9
471142	KNAGFNCYSPILRYGFWRTPGRDW	2	0	11
518773	KNGKFNCYLPIGAYGFQPTLGLNY	1	0	9
652199	KNQGFNCYDPLNTYGFHRTTGQSY	1	0	9
327823	KNGGFNCYGPLVRYGFWRTSGIDF	1	1	10
487012	KNRQFNCYPPILHYGFQRTNGLDY	4	0	9
621283	KNGKFNCYDPLNKYGFFTTRGQSY	1	0	10
50164	KNEGFNCYSPLSAYGFYRTGGSDW	1	1	9
370209	KNAGFNCYWPLFSYGFWRTSGMDY	1	1	8
152405	KNEKFNCYDPISGYGFHRTVGVNF	2	0	10
443575	KNRGFNCYSPLDHYGFLPTCGKNW	1	1	9
339663	KNGGFNCYQPLVPYGFWRTGGIGW	1	1	9
93758	KNRGFNCYGPIRRYGFYTTAGIDW	1	1	11
2164	KNKKFNCYTPIYKYGFQPTVGSDF	1	1	10
69320	KNKGFNCYAPLWTYGFQPTVGHGW	1	1	7
56583	KNRKFNCYVPIPNYGFQRTMGESW	1	1	11
2446	KNEQFNCYEPIVTYGFQRTTGIDY	1	1	9
397962	KNRGFNCYHPIRAYGFFRTNGLGF	1	1	9
568848	KNAQFNCYFPIWEYGFWRTVGRDW	1	0	11
335565	KNEGFNCYSPLNQYGFWTTTGVGW	1	1	7
55072	KNEGFNCYVPIRGYGFWPTSGKDW	1	1	9
293830	KNTQFNCYVPLANYGFQRTVGLGY	1	1	8
3928	KNKGFNCYTPIKKYGFWPTVGSDW	1	1	10
416226	KNAGFNCYSPIGKYGFQPTNGVSY	3	1	6
24572	KNAGFNCYFPIVHYGFQRTIGQNW	1	1	9
320942	KNRGFNCYWPIRRYGFWRTIGVDY	2	1	9
651097	KNGGFNCYGPLYDYGFQRTEGVDY	1	0	7
526053	KNEGFNCYRPIARYGFQRTSGRNW	1	0	9
219685	KNRQFNCYGPLSNYGFQTTRGDSY	1	0	9
602849	KNRGFNCYRPLCGYGFWTTSGSDW	1	0	10
284524	KNGGFNCYRPLKRYGFWTTSGRGF	2	1	9
437772	KNKKFNCYYPLSRYGFWRTAGIGF	1	1	10
19128	KNGGFNCYYPLRSYGFQRTFGHGW	2	1	7
253404	KNKGFNCYVPLCAYGFQRTLGRDY	1	0	8
578927	KNAGFNCYGPLPTYGFQRTRGKGY	1	0	7
204225	KNEQFNCYHPITRYGFQPTDGVGY	1	0	6
202246	KNKGFNCYLPIAEYGFWRTRGRDY	2	0	10
533648	KNEGFNCYVPIGHYGFQRTEGVNW	1	0	8
445975	KNKGFNCYGPIVPYGFQRTTGIGW	1	1	9
265373	KNTGFNCYVPIDEYGFLRTSGRNF	1	0	11
554534	KNRGFNCYTPLFSYGFLRTRGRSW	1	0	9
600978	KNGGFNCYLPLSRYGFQTTRGSGW	1	0	8
590881	KNRGFNCYPPIGSYGFQRTRGRDY	2	0	8
272796	KNKQFNCYNPLPGYGFWTTYGGSW	1	0	11
57329	KNPQFNCYCPIVSYGFYPTAGRGW	2	1	9
482853	KNGGFNCYLPIHRYGFWRTEGNGF	1	0	10
175074	KNKGFNCYFPIETYGFFRTRGVDF	2	0	9
162609	KNPGFNCYYPISGYGFQTTRGSGW	1	0	9
573697	KNKKFNCYVPIPSYGFQRTYGVGY	1	0	7
30040	KNAKFNCYVPITQYGFLRTNGKDW	1	1	11
356171	KNRGFNCYPPLGAYGFFRTNGLNW	1	1	9
429726	KNAGFNCYNPLTAYGFWRTSGRDW	1	1	10
356787	KNAGFNCYQPIVAYGFHTTVGVGF	2	1	9
180050	KNQGFNCYDPLNDYGFWRTWGMGF	2	0	9
294291	KNRGFNCYGPIMAYGFHPTTGNDF	1	1	10
360186	KNTGFNCYFPLSNYGFHPTVGGDW	1	1	8
413210	KNTGFNCYVPLGSYGFWRTIGVDW	1	1	8
464975	KNRGFNCYVPLSPYGFQPTDGRNF	4	0	8
450334	KNAKFNCYYPIVRYGFHTTSGEDW	1	1	12
641936	KNRKFNCYFPICAYGFWRTLGDGY	1	0	9
61851	KNKGFNCYNPIFSYGFFRTAGVNF	1	1	9
192451	KNTGFNCYPPLFSYGFQTTLGGSW	1	0	8
644765	KNAGFNCYVPLGNYGFQRTRGLGY	1	0	7
328186	KNTGFNCYRPLRNYGFYRTTGVNW	1	1	9
435908	KNEKFNCYRPIADYGFLTTTGQSW	1	1	11
558848	KNAGFNCYVPLDGYGFQTTSGGSF	1	0	9
235790	KNGGFNCYAPIGDYGFQRTCGGGW	1	0	9
56259	KNPGFNCYLPIMPYGFQPTGGLGF	1	1	8
413584	KNTGFNCYAPLYAYGFQTTNGGNY	1	1	7
225520	KNRKFNCYMPLMHYGFQRTIGENF	1	0	10
90343	KNEGFNCYEPIGSYGFWTTAGINW	1	1	9
147275	KNKGFNCYRPLCPYGFQTTEGRNF	1	0	9
537197	KNKKFNCYDPLRGYGFQTTCGEGY	1	0	8
231180	KNEKFNCYNPISRYGFWPTIGRGW	1	0	9
63299	KNTGFNCYGPIRQYGFHPTNGESF	1	1	9
556065	KNEKFNCYSPLDAYGFHRTWGRDW	1	0	10
76772	KNKGFNCYGPIVHYGFWRTSGEGY	1	1	9
83143	KNPGFNCYDPILAYGFQPTNGVDW	1	1	7
255743	KNQGFNCYSPLSDYGFQRTCGRNW	1	0	9
196521	KNRGFNCYCPICGYGFQTTRGGNF	1	0	10
115318	KNQQFNCYMPIVPYGFWPTVGMGF	1	1	10
388149	KNTGFNCYLPIMNYGFWPTAGRSF	1	1	10
555761	KNKKFNCYRPIEGYGFQTTDGKDF	1	0	11
642141	KNEGFNCYRPIGDYGFQRTAGGSW	1	0	9
421254	KNEQFNCYTPLQTYGFWTTSGRGW	1	1	8
541409	KNKGFNCYAPILPYGFQRTDGISW	3	0	10
348432	KNAGFNCYFPIARYGFQRTAGIDW	3	1	9
373431	KNRGFNCYNPIVAYGFFPTIGRSF	1	1	10
254445	KNKGFNCYMPINTYGFQRTVGVNF	2	0	9
512301	KNTGFNCYFPLSRYGFFTTFGGSW	3	0	9
594782	KNRKFNCYSPLCSYGFHRTSGDSW	2	0	10
519026	KNRKFNCYWPIRNYGFQTTMGQSW	1	0	11
597306	KNGKFNCYAPIPSYGFQRTTGIGW	1	0	9
207814	KNKKFNCYGPIQAYGFQTTRGVDW	1	0	9
348646	KNRQFNCYYPISSYGFYPTAGHSW	1	1	10
173123	KNEGFNCYSPLDAYGFFTTIGMDY	1	0	8
144394	KNTQFNCYAPLTSYGFWRTWGQSY	1	0	9
98650	KNAGFNCYWPLFAYGFQTTVGESY	1	1	8
60450	KNEKFNCYNPLVTYGFWPTAGRNY	1	1	8
423364	KNRGFNCYLPLANYGFWPTSGLDF	1	1	9
608453	KNEGFNCYSPIIHYGFQTTIGNSF	1	0	9
452813	KNGGFNCYDPLVRYGFWRTGGESF	1	1	10
634870	KNGGFNCYAPIQRYGFLPTGGIGW	1	0	8
543200	KNRKFNCYHPLCEYGFQRTQGVDY	1	0	8
312007	KNEGFNCYCPLLSYGFYRTTGSDW	2	1	8
104564	KNKKFNCYIPLSAYGFHPTSGVSW	3	1	9
172982	KNEKFNCYLPIHSYGFQRTAGGDW	4	0	9
201724	KNQGFNCYGPLATYGFWRTPGQGY	1	0	8
414016	KNTQFNCYYPLIRYGFWRTNGEGW	1	1	9
537584	KNGGFNCYFPITQYGFLPTGGQSY	1	0	8
521092	KNGGFNCYSPIPTYGFQPTLGVGW	3	0	7
389301	KNEGFNCYSPLADYGFLRTPGENF	1	1	9
662605	KNEGFNCYFPLSSYGFHPTRGVGY	7	0	3
302354	KNRKFNCYNPIARYGFQPTVGRSW	1	1	10
8723	KNGGFNCYPPLGRYGFQPTYGVGW	3	1	6
151117	KNRGFNCYFPLLNYGFWRTNGSDW	4	0	8
41498	KNKGFNCYQPIQTYGFQRTVGKNW	1	1	9
443335	KNAGFNCYEPIAPYGFWTTVGRDY	1	1	10
419443	KNTGFNCYSPIGRYGFWTTTGISW	1	1	11
652480	KNRGFNCYGPIIEYGFQPTEGNDW	1	0	9
480720	KNAGFNCYLPIRTYGFFTTYGHGW	1	0	10
361550	KNGKFNCYHPLFKYGFYPTAGVGW	1	1	8
22077	KNKGFNCYWPLAPYGFQRTVGVSW	1	1	8
446518	KNRGFNCYNPIRRYGFFTTVGRSF	1	1	11
598760	KNGGFNCYRPLSDYGFWRTWGLNY	1	0	9
355436	KNQGFNCYHPIMQYGFQRTMGKNY	1	1	9
119615	KNTGFNCYLPIAQYGFQRTNGKGW	1	1	8
45483	KNTQFNCYSPIYHYGFWRTSGESW	1	1	12
592881	KNKGFNCYGPLVTYGFWRTCGGNW	2	0	10
523609	KNGGFNCYLPLLDYGFQRTCGLSF	1	0	9
576141	KNKGFNCYGPIYAYGFQRTSGRNF	1	0	10
17049	KNAGFNCYGPIDGYGFWRTGGVNF	1	0	10
455369	KNEQFNCYTPLREYGFQTTTGRSF	1	0	9
346422	KNRGFNCYSPLGHYGFFTTVGIGF	2	1	9
458162	KNRGFNCYTPIPTYGFQTTAGVDY	2	0	8
74678	KNRKFNCYSPLARYGFWPTFGVNW	1	1	9
535650	KNRGFNCYCPILEYGFQTTSGMNW	1	0	10
137541	KNAQFNCYAPIVRYGFFRTSGKDW	2	1	12
570494	KNKGFNCYFPIGDYGFWRTYGVSY	1	0	8
214005	KNTGFNCYVPIEDYGFQRTAGISW	1	0	10
270296	KNEGFNCYGPIGTYGFYRTPGINW	1	0	10
436835	KNQGFNCYHPIREYGFWRTSGVGW	2	1	9
201726	KNTQFNCYVPIFAYGFQRTGGLGY	1	0	9
243490	KNGQFNCYRPLCNYGFFRTLGGSY	1	0	10
53561	KNAGFNCYKPLHTYGFHRTVGKGY	1	1	8
32680	KNEKFNCYDPITAYGFYTTVGQDY	1	1	10
643629	KNAQFNCYLPLGGYGFWTTDGQDY	1	0	10
65779	KNTGFNCYHPLMPYGFWRTVGGGW	2	1	9
177914	KNGGFNCYGPIKTYGFFRTMGMGY	2	0	9
498	KNAQFNCYSPLVPYGFWPTLGVSW	1	1	9
599976	KNAKFNCYRPLLTYGFQPTLGQNW	1	0	9
409566	KNEGFNCYCPLHNYGFWTTVGEDY	1	1	8
562484	KNRGFNCYHPIYTYGFLRTIGESY	1	0	10
502985	KNRGFNCYFPILAYGFQRTSGRSY	1	0	8
355200	KNRGFNCYDPIATYGFYRTQGRGF	1	1	10
620155	KNRQFNCYMPLGQYGFWRTEGESY	1	0	10
644611	KNKGFNCYVPLLTYGFLRTVGRDF	1	0	10
257415	KNAQFNCYFPLEGYGFQRTEGKSW	1	0	9
387473	KNEGFNCYTPIYQYGFWPTVGKDW	1	1	9
244277	KNEKFNCYLPIPGYGFQRTIGRDF	2	0	10
99543	KNKGFNCYVPIRSYGFHTTSGMGW	1	1	9
634896	KNEGFNCYMPLSGYGFQPTPGKDW	1	0	7
639847	KNRKFNCYVPIHDYGFQRTIGMSW	1	0	11
328113	KNRKFNCYSPLARYGFFTTNGIDW	3	1	10
108314	KNKGFNCYGPLYHYGFWRTSGRSW	2	1	10
624919	KNQGFNCYKPLLSYGFHRTRGRNW	1	0	9
496428	KNKKFNCYYPIDAYGFQRTRGGGW	1	0	10
321619	KNKKFNCYRPLHGYGFQRTGGRSW	1	1	10
134341	KNAGFNCYWPLTPYGFQRTWGLSW	1	1	9
136700	KNGQFNCYSPIVAYGFQTTSGRGW	1	1	10
117265	KNKGFNCYDPIATYGFYRTYGRGF	1	1	10
590139	KNKQFNCYRPIREYGFQRTFGGGY	1	0	9
282315	KNQGFNCYHPIRGYGFWRTAGRGW	1	1	10
172630	KNRGFNCYLPITNYGFQRTYGENY	1	0	9
169379	KNGGFNCYTPLYAYGFWRTKGQGY	2	0	8
109843	KNRGFNCYYPLRSYGFYRTVGVSW	1	1	8
985	KNGGFNCYPPIYRYGFFTTAGKDY	1	1	10
151303	KNGKFNCYFPLPGYGFQRTVGQDW	1	0	9
110466	KNRGFNCYGPIVAYGFQTTYGVNF	1	1	9
170061	KNRGFNCYTPLSTYGFFRTRGNSW	1	0	10
57683	KNGGFNCYFPIVEYGFHPTAGVNF	1	1	8
453424	KNEQFNCYAPILHYGFFRTHGVNW	1	0	10
457167	KNGGFNCYCPIGDYGFWRTCGRSW	2	0	11
432127	KNPGFNCYKPLVTYGFWPTMGEDW	3	1	9
445128	KNQGFNCYLPIVSYGFWTTSGGDY	1	1	9
236889	KNAGFNCYPPITGYGFQRTLGRGF	2	0	9
268188	KNEGFNCYSPITDYGFWRTVGKSW	1	0	10
541196	KNRGFNCYWPILHYGFYRTWGRNW	4	0	11
491606	KNEQFNCYGPIHGYGFQTTGGMSF	1	0	10
460388	KNTKFNCYGPLCRYGFWRTIGVGW	3	0	9
538225	KNTQFNCYVPLCSYGFWRTCGLGW	3	0	9
13059	KNGGFNCYGPIAPYGFQTTRGGGY	1	0	8
111002	KNGGFNCYPPLVGYGFWPTNGLGF	1	1	7
342501	KNAGFNCYHPIVGYGFWRTAGKGW	1	1	10
282007	KNAGFNCYWPLGRYGFQRTLGVGY	1	1	6
42198	KNQGFNCYRPIFKYGFQPTVGEGW	1	1	8
35443	KNRGFNCYEPLTEYGFWTTEGENY	1	1	9
61511	KNPGFNCYSPIASYGFFRTSGISF	2	1	10
19785	KNRGFNCYFPISAYGFYPTVGRSF	7	1	9
66226	KNKKFNCYNPICRYGFHRTAGDGW	1	1	11
636645	KNTQFNCYGPLSNYGFQTTMGRDW	1	0	10
482170	KNGGFNCYLPISGYGFQRTWGESW	1	0	10
156851	KNRGFNCYRPILGYGFHRTGGGNF	1	0	11
485971	KNEKFNCYIPICPYGFQPTCGVSF	3	0	8
191180	KNKQFNCYVPIGTYGFWTTNGGGF	1	0	10
346641	KNAGFNCYRPIARYGFWPTVGRGW	1	1	9
320926	KNQGFNCYDPILHYGFHRTVGIGW	2	1	10
544529	KNGGFNCYIPIRDYGFQRTNGLNW	1	0	9
610986	KNEKFNCYIPLPSYGFQRTSGINY	1	0	7
177146	KNEGFNCYIPILRYGFWRTRGRGF	2	0	9
224038	KNEGFNCYSPLPRYGFQRTFGEGW	1	0	7
213659	KNGGFNCYSPICDYGFQRTGGEGF	1	0	9
70503	KNGGFNCYFPLMPYGFQRTVGSGW	2	1	7
430426	KNKGFNCYCPLARYGFQTTNGMSW	1	1	8
47130	KNRGFNCYSPIGHYGFQPTWGINF	1	1	9
74050	KNPGFNCYVPLNAYGFHRTSGRNW	2	1	10
464067	KNAGFNCYAPITEYGFQTTRGRGW	1	0	9
596303	KNEKFNCYRPLPPYGFWRTLGVSW	1	0	9
83256	KNRGFNCYGPLRAYGFWPTVGNSY	2	1	8
632464	KNKKFNCYPPLPDYGFQRTVGENW	1	0	10
239459	KNRKFNCYYPIQQYGFLTTAGRGF	2	0	10
279084	KNEKFNCYGPLGSYGFQRTLGVGW	1	0	6
13167	KNPGFNCYSPIRPYGFQRTKGVDW	1	0	9
78117	KNRQFNCYVPIVAYGFQTTAGRDW	1	1	11
264625	KNRGFNCYAPIRDYGFWRTKGHDW	1	0	11
425428	KNAGFNCYLPLSPYGFHRTAGLGW	1	1	9
404296	KNEGFNCYSPLLNYGFYTTMGQNW	2	1	9
176323	KNGGFNCYMPLIPYGFHRTWGGGY	5	0	8
231547	KNEKFNCYRPISKYGFQTTWGHNW	1	0	10
536116	KNTQFNCYNPIPTYGFQRTVGGGW	1	0	10
516804	KNQGFNCYGPLENYGFQRTAGRDF	1	0	9
97659	KNGQFNCYSPIVGYGFQPTQGEGF	3	1	9
722	KNEGFNCYSPLSHYGFFTTAGQGF	1	1	8
1682	KNRGFNCYYPLGNYGFQPTSGENW	1	1	8
551846	KNQQFNCYYPLFRYGFLRTDGGGY	1	0	9
607637	KNRKFNCYFPLANYGFQRTRGKGW	1	0	8
164248	KNAGFNCYWPIPEYGFQTTRGISW	5	0	10
536438	KNEKFNCYMPISRYGFLPTNGSDW	1	0	9
519295	KNTGFNCYSPIFGYGFWPTRGHSF	1	0	10
274588	KNEGFNCYSPLGDYGFHRTQGRNW	1	0	9
597239	KNGGFNCYQPIRAYGFQRTLGVGF	1	0	8
329156	KNQGFNCYWPIINYGFHPTSGVSY	1	1	8
577404	KNAGFNCYRPLPTYGFWRTNGVGF	1	0	7
279573	KNRQFNCYLPLMAYGFLRTIGNGY	2	0	9
252746	KNAGFNCYCPLLNYGFWRTGGRNW	2	0	10
128801	KNAGFNCYVPIWDYGFWTTAGMGY	1	1	9
109806	KNQGFNCYKPIDAYGFYPTCGRNY	1	1	9
274650	KNRGFNCYGPIDSYGFWPTRGSSY	1	0	8
534115	KNEGFNCYRPILNYGFQRTKGRNF	2	0	9
212633	KNRGFNCYGPISQYGFWRTSGNGY	3	0	9
616923	KNRGFNCYAPIDHYGFWTTMGVDW	2	0	10
390112	KNEGFNCYLPLAHYGFQTTDGMDW	1	1	8
258832	KNGQFNCYPPIWRYGFQTTLGNGF	1	0	10
309369	KNTQFNCYDPIVAYGFQRTVGDGY	1	1	9
490885	KNGGFNCYGPIRKYGFHPTLGRGW	1	0	9
511770	KNTKFNCYVPIIRYGFFTTLGNSW	1	0	12
43357	KNEGFNCYFPICAYGFYRTSGISW	2	1	9
306458	KNEGFNCYTPIWDYGFWRTGGRGW	1	1	9
358362	KNEGFNCYAPIRGYGFWRTAGRDF	1	1	10
624307	KNRQFNCYEPLLGYGFQPTGGMGW	1	0	8
111976	KNEGFNCYRPIQSYGFWTTAGNNW	2	1	8
36027	KNRQFNCYIPLVSYGFHRTWGRNW	1	1	10
332047	KNRGFNCYCPLAAYGFQRTWGMSW	1	1	9
98926	KNEQFNCYLPLTPYGFWTTAGRGW	2	1	9
212872	KNEQFNCYGPIVPYGFQPTGGHNW	1	0	9
319392	KNRGFNCYSPILAYGFWPTLGVSW	5	1	9
628291	KNPKFNCYIPICPYGFQRTSGNSW	1	0	11
556145	KNKGFNCYGPLVTYGFQTTPGISW	1	0	9
354257	KNEQFNCYSPIIAYGFWPTPGVDW	1	1	9
561504	KNTGFNCYGPITQYGFQRTDGLGY	2	0	8
121054	KNEKFNCYAPIVRYGFFTTDGEGF	1	1	10
581762	KNEKFNCYRPIWEYGFQRTGGRGW	1	0	9
492697	KNAGFNCYSPLLSYGFWRTYGGSW	1	0	9
238775	KNEKFNCYGPLITYGFQRTEGDGY	1	0	7
436825	KNQGFNCYKPIWNYGFHRTTGVSW	1	1	10
527205	KNKKFNCYAPLLDYGFQPTRGLSW	2	0	9
195721	KNRGFNCYSPIFNYGFHRTRGVDF	3	0	10
461906	KNRGFNCYFPIWNYGFWRTGGVSY	1	0	8
560156	KNKKFNCYIPLSQYGFQRTVGVGY	2	0	7
508400	KNPGFNCYYPIPSYGFQRTAGSNY	2	0	8
662743	KNEGFNCYFPLQDYGFQPTDGVGY	6	0	2
