## Supplementary material for "Predictive profiling of SARS-CoV-2 variants by deep mutational learning": STable 4: ACE2_train_data.csv (part 8 of 16)

	junction_aa	consensus_count	Label	Distance
283934	KNEGFNCYLPLSGYGFWPTVGRDW	1	1	8
372459	KNRGFNCYHPLMRYGFWPTGGRGF	3	1	8
409669	KNTKFNCYEPIGDYGFQRTWGMDW	1	1	11
477378	KNGGFNCYNPIHSYGFQTTRGRGW	1	0	8
471986	KNRGFNCYIPICRYGFLPTIGLGF	1	0	9
527208	KNRKFNCYDPLRHYGFQRTRGLDF	1	0	10
101416	KNEGFNCYRPILSYGFWRTVGRSF	1	1	9
368697	KNQKFNCYNPLVKYGFQRTSGLGW	1	1	9
68302	KNAQFNCYLPLVPYGFHPTNGKSW	2	1	9
117757	KNTGFNCYGPIGKYGFFRTAGSDY	1	1	10
652052	KNRGFNCYVPLTNYGFFRTKGMGY	1	0	8
178442	KNKKFNCYVPISSYGFWTTKGRGW	1	0	10
12367	KNPKFNCYQPLSEYGFQRTSGRGW	1	0	9
578049	KNTGFNCYSPIVDYGFHRTCGVSY	1	0	9
622196	KNGQFNCYWPLLTYGFYRTWGGGW	1	0	10
5443	KNGGFNCYGPILAYGFQPTVGMNW	1	1	9
303608	KNAGFNCYCPIKSYGFWTTSGQDF	1	1	10
644848	KNEGFNCYHPIERYGFYRTRGMNF	2	0	10
285237	KNEGFNCYGPLKGYGFFRTFGIDY	1	1	8
266449	KNAGFNCYLPIASYGFWRTDGSDW	1	0	10
615923	KNGKFNCYVPLMRYGFQTTEGQGW	1	0	9
322499	KNKGFNCYDPLVGYGFWRTGGIDF	1	1	10
339131	KNRGFNCYYPIAAYGFWTTTGLDF	1	1	11
442009	KNEGFNCYCPLAQYGFWPTCGRDF	1	1	8
455533	KNKKFNCYFPLAKYGFYRTRGLGY	2	0	8
120673	KNPGFNCYNPLTSYGFQRTWGVGY	1	1	5
606123	KNGGFNCYSPIFNYGFQPTRGGDW	1	0	9
315171	KNTGFNCYWPIVDYGFWTTDGQGW	1	1	10
390307	KNRGFNCYRPIISYGFHPTLGLNW	1	1	9
69413	KNRGFNCYSPIVHYGFHTTNGGSW	1	1	10
29188	KNKGFNCYYPLFHYGFWRTGGLNW	2	1	10
377019	KNRGFNCYNPIVNYGFWTTAGVGW	1	1	9
449833	KNEGFNCYVPIIPYGFYPTQGESW	1	1	9
381257	KNRGFNCYCPLMDYGFQTTMGENW	1	1	9
237869	KNGKFNCYRPLMGYGFQTTDGEDF	3	0	10
393270	KNGGFNCYIPIMNYGFFTTKGESW	1	1	11
576012	KNGGFNCYEPILHYGFFRTRGHDW	2	0	11
468816	KNGQFNCYMPLRGYGFWRTIGVDW	1	0	10
456797	KNAKFNCYWPLFPYGFWTTIGGDW	1	0	11
4771	KNKKFNCYYPIVPYGFQRTWGRNW	1	1	11
112034	KNKGFNCYSPIIPYGFWRTVGRDY	2	1	10
594636	KNGQFNCYLPIWAYGFQRTSGENF	1	0	11
257354	KNGQFNCYGPINHYGFFRTVGVGY	2	0	9
371608	KNTGFNCYGPIATYGFFPTVGKDF	2	1	10
71174	KNEGFNCYLPISTYGFYPTAGIGF	1	1	8
9545	KNAGFNCYCPIRNYGFWPTVGLGW	1	1	9
345091	KNGGFNCYEPLRRYGFFRTTGVNF	1	1	9
464745	KNKQFNCYYPLSTYGFQRTWGSNW	1	0	10
324334	KNEGFNCYKPLAPYGFWRTFGMNW	2	1	9
395089	KNKQFNCYCPLMRYGFLPTTGMGW	1	1	9
54935	KNPGFNCYRPLLNYGFYTTGGVGW	2	1	8
265576	KNQGFNCYFPLRAYGFLTTGGRGW	2	0	8
299122	KNKGFNCYLPIPSYGFFTTKGIGW	1	1	9
34351	KNAGFNCYYPICPYGFFPTVGRDW	1	1	10
415439	KNEGFNCYYPLEGYGFWTTAGRSW	1	1	9
572342	KNTKFNCYIPIPNYGFQRTSGMGY	2	0	9
246714	KNRGFNCYGPIPTYGFQRTLGQDW	1	0	10
338269	KNTGFNCYAPIYHYGFYPTVGQDF	1	1	10
594585	KNTQFNCYIPICGYGFWTTSGLGW	1	0	11
279308	KNPGFNCYLPIPRYGFQRTWGRSW	1	0	10
523148	KNEGFNCYRPIFGYGFLRTAGGGF	1	0	9
103751	KNQGFNCYCPLVRYGFWTTAGVGF	1	1	8
283269	KNTGFNCYTPIRGYGFQPTAGLGW	1	1	8
321300	KNKGFNCYSPIRAYGFFTTVGVSW	1	1	10
119980	KNAGFNCYSPLVGYGFQTTFGMDF	1	1	9
639737	KNQGFNCYEPLNQYGFWRTPGQGW	1	0	9
645622	KNRGFNCYVPIGDYGFQRTFGRNW	1	0	10
614387	KNRGFNCYYPISAYGFQRTRGGNY	2	0	9
177376	KNAGFNCYTPIRTYGFQPTGGRDW	2	0	9
284364	KNRGFNCYPPIVTYGFQPTSGLDY	4	1	8
108733	KNTGFNCYDPIAEYGFQRTTGLGW	1	1	9
459239	KNRGFNCYLPITHYGFQTTLGLSF	3	0	10
23015	KNAGFNCYLPLGTYGFFRTSGEGY	2	1	8
70022	KNPGFNCYKPLGHYGFYRTMGVNW	1	1	9
353038	KNKGFNCYSPIVNYGFWRTMGKSY	1	1	10
333834	KNTGFNCYVPIENYGFQPTFGVGY	1	1	6
323379	KNQGFNCYTPICRYGFYPTLGEGY	2	1	8
101888	KNAGFNCYHPLYGYGFQRTWGRNF	4	1	9
643870	KNQKFNCYGPIEGYGFQPTAGENW	1	0	10
253212	KNQGFNCYVPIFSYGFWRTCGVNW	1	0	9
249150	KNQGFNCYIPLLKYGFWPTKGGGY	1	0	7
356884	KNKGFNCYFPIAEYGFWRTAGRGY	1	1	8
279062	KNEGFNCYNPLLNYGFWPTSGNGW	1	0	7
421934	KNQGFNCYFPLFDYGFWRTLGRDW	1	1	9
584050	KNEGFNCYGPIAGYGFHRTNGQSW	1	0	9
94740	KNRGFNCYRPIWPYGFYRTSGINW	1	1	11
112443	KNEKFNCYCPIARYGFFRTTGVSW	1	1	10
351597	KNAGFNCYAPLGQYGFYRTGGISW	2	1	10
544711	KNEGFNCYYPINKYGFQRTLGGDW	3	0	9
466326	KNTGFNCYSPIYAYGFWRTLGGGY	1	0	9
624686	KNEGFNCYVPLCAYGFLRTSGRGY	1	0	7
135926	KNRGFNCYSPLYSYGFYRTVGRSY	3	1	8
76901	KNPKFNCYAPLVKYGFQPTIGKDW	1	1	9
465258	KNQGFNCYVPIYGYGFQRTRGEDY	3	0	9
602666	KNKGFNCYYPLGDYGFWTTPGSDF	1	0	10
528471	KNGQFNCYDPIRQYGFQRTGGMDY	2	0	10
158167	KNQGFNCYIPLFSYGFLRTGGKSW	1	0	9
499041	KNRGFNCYRPLYRYGFQPTRGEDW	1	0	8
555109	KNRKFNCYPPIVRYGFQRTPGLGY	2	0	9
276956	KNEQFNCYTPIRDYGFYPTCGGDW	1	0	10
110045	KNKGFNCYRPLLNYGFHPTTGKSY	1	1	8
515938	KNEGFNCYIPIGGYGFQTTAGVDW	1	0	8
199806	KNGGFNCYSPINGYGFQRTQGSDY	1	0	9
294400	KNTGFNCYGPLVAYGFHRTAGHSY	1	1	9
438977	KNAGFNCYFPLSRYGFWRTGGLGY	1	1	7
334450	KNEGFNCYQPLSPYGFWRTTGKGW	1	1	8
485043	KNRKFNCYIPLFGYGFYPTLGGGW	3	0	9
272143	KNKGFNCYLPIGNYGFHPTKGGGW	2	0	9
221736	KNRGFNCYIPLRGYGFQRTHGGNF	1	0	9
290815	KNEQFNCYTPLGRYGFYRTGGIGW	2	1	9
431950	KNKGFNCYYPLGHYGFHTTEGLGY	1	1	8
488423	KNRGFNCYKPIPTYGFWPTMGIDW	1	0	10
37438	KNRKFNCYSPLMAYGFQRTTGRSW	1	1	10
490312	KNKGFNCYHPIIDYGFQRTRGLNF	1	0	10
324511	KNQKFNCYYPIVRYGFWRTAGSGY	3	1	10
426248	KNAGFNCYQPITSYGFQPTMGRGF	1	1	7
569241	KNEKFNCYQPIANYGFQTTGGRGF	1	0	9
436001	KNRGFNCYFPIVRYGFQRTSGVDW	3	1	8
387663	KNPGFNCYLPIGAYGFWPTSGRGF	1	1	9
329497	KNTKFNCYPPLARYGFWTTVGKNW	1	1	11
325065	KNAQFNCYAPLWPYGFQPTYGESF	1	1	9
645122	KNPGFNCYHPIFNYGFQTTAGHSF	1	0	10
503574	KNEGFNCYRPIGAYGFHPTRGGDW	1	0	9
403401	KNQKFNCYSPLFRYGFFPTVGGGY	1	1	8
353016	KNTGFNCYSPLVTYGFQRTSGRNW	1	1	9
52758	KNQGFNCYSPIVSYGFWTTGGSGF	1	1	9
266315	KNPGFNCYVPLCAYGFHRTKGMNW	1	0	10
479196	KNTKFNCYMPIQQYGFQPTGGLNY	1	0	8
608082	KNEKFNCYGPIFRYGFFRTIGRNW	1	0	11
339066	KNEGFNCYWPLFRYGFFRTAGIDW	2	1	9
106260	KNTKFNCYLPIRTYGFYRTVGMGW	1	1	11
221000	KNEKFNCYSPIIRYGFQTTGGVSF	1	0	9
446132	KNGGFNCYQPIGEYGFQPTAGSNW	1	1	9
46966	KNTKFNCYAPISAYGFYTTSGRSW	1	1	12
182384	KNGGFNCYWPIVSYGFQRTCGGNW	1	0	9
197176	KNAQFNCYVPLGKYGFQRTQGNNW	1	0	10
268839	KNRQFNCYTPIVGYGFQRTRGRGY	1	0	9
43792	KNRGFNCYYPLHAYGFWRTSGDDF	5	1	10
645203	KNTKFNCYYPIYTYGFQRTLGMSF	1	0	11
435346	KNTGFNCYMPLRRYGFWPTAGVSW	1	1	8
35589	KNAGFNCYSPIAAYGFWTTFGVNF	1	1	10
955	KNKGFNCYAPLYSYGFFRTMGRGW	1	1	8
357099	KNAKFNCYMPIVNYGFYPTLGRGF	2	1	10
328838	KNEGFNCYDPIHEYGFFRTSGVDF	1	1	9
309001	KNAGFNCYSPLCPYGFYRTAGEDY	1	1	9
578849	KNKGFNCYCPLCAYGFQTTEGKDW	1	0	9
526714	KNEGFNCYAPIPRYGFFRTLGMDF	2	0	10
35033	KNEGFNCYEPISSYGFWRTAGKNW	1	1	9
69931	KNEGFNCYKPIFSYGFQRTWGISW	1	1	8
304972	KNAKFNCYTPITSYGFWPTSGEGW	1	1	9
357739	KNQGFNCYVPIYNYGFHPTSGMGW	1	1	9
99518	KNRGFNCYIPIEHYGFYPTSGVDW	3	1	9
453382	KNTGFNCYMPIIGYGFLRTSGLGF	2	0	10
464959	KNKQFNCYTPLLRYGFFRTYGRDW	1	0	11
333252	KNKGFNCYDPLINYGFWRTNGQNY	1	1	8
465320	KNAKFNCYEPLAPYGFWRTPGRDY	1	0	10
98941	KNRGFNCYYPLAHYGFWRTYGVGW	2	1	8
470538	KNAQFNCYSPISRYGFQTTLGGDW	2	0	11
191559	KNRGFNCYIPIGAYGFQRTRGVGW	1	0	8
515307	KNEGFNCYRPIREYGFQRTPGEDW	1	0	9
164044	KNEQFNCYAPLPRYGFQRTSGVSF	1	0	8
184675	KNRKFNCYDPLDRYGFQPTPGVDW	1	0	8
211499	KNTGFNCYVPIPGYGFWRTWGIGY	1	0	9
592670	KNKGFNCYMPIGRYGFLPTVGGNF	1	0	10
338614	KNEGFNCYEPLLQYGFLRTHGIDY	1	1	8
501502	KNKGFNCYCPLYRYGFQRTGGQDW	2	0	9
88004	KNGGFNCYSPIHRYGFFPTAGEGF	2	1	9
247318	KNKGFNCYIPIVRYGFWTTRGGNW	1	0	11
522334	KNKQFNCYFPIEPYGFWPTGGRNF	1	0	10
571566	KNTGFNCYGPIQNYGFQRTNGGSF	1	0	8
244035	KNQGFNCYCPILHYGFWRTYGVSW	1	0	10
230677	KNQGFNCYPPLGSYGFYTTKGLGW	2	0	8
409571	KNQKFNCYNPLARYGFWRTSGVSW	2	1	10
577636	KNTGFNCYSPLLDYGFQPTGGKGW	1	0	7
161429	KNEGFNCYYPIGPYGFWRTRGEGF	1	0	9
649872	KNGGFNCYMPLFDYGFHRTCGDSW	1	0	10
127824	KNKGFNCYAPLVQYGFWRTSGLDW	2	1	10
38704	KNRKFNCYSPLRSYGFWTTAGMDY	1	1	9
315169	KNEGFNCYMPIHSYGFQPTFGRGF	1	1	6
20165	KNAKFNCYYPLSRYGFYRTNGEGW	1	1	9
179429	KNKGFNCYTPLSGYGFHRTEGRNY	1	0	9
415947	KNRGFNCYWPIGDYGFYRTAGSSF	1	1	11
389039	KNKKFNCYTPLYRYGFWPTVGVSW	2	1	9
343778	KNKGFNCYNPIVPYGFQRTFGLGY	1	1	8
586331	KNAKFNCYNPICQYGFQPTRGGDY	2	0	9
138222	KNTQFNCYDPIGRYGFFRTSGQGY	2	1	10
221491	KNRGFNCYPPIDQYGFFRTLGMGF	1	0	10
371700	KNGGFNCYVPIAHYGFWPTTGKDW	1	1	10
41936	KNQGFNCYYPLSQYGFWRTVGEDW	4	1	10
245034	KNRKFNCYPPIWGYGFFRTYGRGW	3	0	11
610796	KNGGFNCYQPLTEYGFWRTHGQSF	1	0	10
73223	KNQGFNCYDPIRRYGFWPTMGLGY	5	1	8
347414	KNEGFNCYLPLASYGFQRTAGLDW	1	1	7
238182	KNTKFNCYRPIEEYGFQTTNGRGF	1	0	9
382891	KNEKFNCYGPIGEYGFYRTGGGGF	1	1	10
68278	KNTGFNCYFPLVGYGFFRTTGVSW	2	1	8
527422	KNEGFNCYRPLIGYGFWRTLGIDF	1	0	9
92251	KNQGFNCYGPIPRYGFQTTKGISW	1	1	10
542534	KNAKFNCYFPLGSYGFLRTRGMDF	1	0	9
145267	KNQGFNCYSPLHDYGFWTTLGGGY	5	0	8
65548	KNKGFNCYDPLGGYGFYTTAGISW	1	1	10
68007	KNRGFNCYQPIASYGFWRTSGRGF	3	1	9
389800	KNAQFNCYTPIGSYGFQRTYGRGW	1	1	9
267633	KNEGFNCYVPIRAYGFWRTDGRGF	1	0	9
561050	KNGGFNCYMPLGDYGFWPTVGGNY	1	0	8
333777	KNAKFNCYGPLYTYGFYTTAGKDF	3	1	11
3874	KNEGFNCYPPISSYGFFRTSGRGW	1	1	8
312928	KNEGFNCYMPILRYGFQRTTGEGF	1	1	8
634102	KNRQFNCYFPLWQYGFLPTRGVDW	2	0	8
517513	KNGKFNCYVPILDYGFWTTGGVGW	2	0	10
145834	KNRKFNCYPPLTHYGFQRTCGRSF	1	0	10
460439	KNEGFNCYSPLLSYGFQTTGGHDF	2	0	7
450202	KNAGFNCYCPIHRYGFQRTPGINW	1	1	10
512540	KNRGFNCYIPITRYGFLRTSGGGF	1	0	10
652340	KNRGFNCYVPILDYGFQRTMGRDF	1	0	10
403981	KNRGFNCYLPLMSYGFWRTVGKNY	1	1	8
83065	KNKGFNCYPPIANYGFWRTGGVNW	1	1	10
591981	KNPGFNCYDPLLAYGFQTTRGLDW	1	0	9
33988	KNPGFNCYNPLSNYGFFTTFGRNF	1	1	10
462638	KNRQFNCYAPISGYGFQPTAGGGW	1	0	9
570228	KNGGFNCYCPLCSYGFWRTDGRNY	1	0	8
200197	KNTQFNCYVPIVRYGFQRTIGVSW	1	0	10
339265	KNRGFNCYSPLVRYGFYRTGGVDW	2	1	9
588507	KNEGFNCYDPIMEYGFWRTRGESW	2	0	10
135541	KNKQFNCYPPIVRYGFWRTMGVNY	1	1	10
72304	KNRGFNCYVPLHHYGFWTTIGKDY	1	1	9
60067	KNEGFNCYKPIVDYGFYRTNGISW	1	1	9
29398	KNPGFNCYSPLGHYGFQRTVGEDW	1	1	9
640683	KNGQFNCYVPIFTYGFQRTHGVSW	1	0	10
322731	KNGGFNCYYPLSGYGFQRTAGENW	1	1	9
18802	KNQGFNCYAPIVSYGFFRTHGVGY	3	1	7
567510	KNTGFNCYVPLSGYGFQTTGGEDW	1	0	9
583040	KNEGFNCYWPISTYGFWTTRGGNW	3	0	10
204143	KNQKFNCYGPIHRYGFYRTLGEDY	1	0	11
450804	KNKGFNCYSPIRRYGFYPTDGSDW	1	1	10
576236	KNPGFNCYSPIYPYGFQRTRGENW	1	0	10
315451	KNTGFNCYMPLHTYGFYPTMGRGY	1	1	7
480	KNKQFNCYYPLVRYGFYTTTGVSW	1	1	10
547951	KNAQFNCYSPIGRYGFFPTKGRGY	1	0	9
482428	KNRGFNCYVPLPNYGFQTTHGVGY	2	0	6
282490	KNGGFNCYVPIVGYGFWPTWGLDF	3	1	10
139869	KNRGFNCYCPLRHYGFWRTHGSDW	2	0	10
300195	KNRGFNCYAPIGTYGFHPTYGRGY	1	1	8
417132	KNAGFNCYGPLRGYGFWRTVGRDY	1	1	9
183754	KNKGFNCYFPISRYGFQTTLGVNW	1	0	8
539626	KNPKFNCYWPILRYGFQTTAGVSF	1	0	10
382681	KNEGFNCYFPLETYGFWRTTGRSY	1	1	7
31512	KNEGFNCYLPLVTYGFFTTSGMDW	7	1	9
164847	KNRGFNCYFPIGPYGFQTTVGSNW	1	0	9
149975	KNQKFNCYFPIGAYGFQRTLGGGW	1	0	9
553337	KNEGFNCYYPIDGYGFWRTTGRDY	2	0	9
330775	KNGGFNCYFPIAAYGFYTTMGLGF	1	1	9
299853	KNEGFNCYCPIYPYGFWPTTGIGW	1	1	8
585502	KNAQFNCYTPIGRYGFQRTDGVGF	1	0	9
280374	KNQGFNCYIPLIGYGFWTTLGIGF	2	0	9
155000	KNKGFNCYRPIRDYGFWRTGGRGW	1	0	10
125592	KNTGFNCYFPLAEYGFWRTVGRNY	2	1	8
54660	KNEGFNCYWPIKRYGFWTTGGLGW	1	1	9
13150	KNRGFNCYPPLSGYGFQRTRGQGY	1	0	7
159431	KNGKFNCYNPLGRYGFQRTPGQSY	1	0	9
414732	KNQGFNCYHPLCPYGFQRTVGHGW	1	1	8
643838	KNRGFNCYLPIVNYGFLRTGGVSY	1	0	9
490211	KNRGFNCYGPIESYGFQTTLGENY	1	0	8
156268	KNEQFNCYKPLWPYGFFPTRGRGW	1	0	8
148271	KNQKFNCYPPIPNYGFYTTVGRDY	1	0	11
14723	KNKKFNCYTPISSYGFQRTDGRDY	1	0	9
574642	KNRGFNCYVPLVTYGFQRTGGQDW	1	0	9
63217	KNGKFNCYWPIGEYGFQTTIGKDW	1	1	11
402025	KNQGFNCYGPLVRYGFQRTFGQGW	1	1	8
21519	KNRGFNCYAPLRRYGFQTTVGIGF	1	1	8
369	KNPGFNCYNPLQNYGFWPTIGIGW	1	1	7
517994	KNTKFNCYVPITGYGFWTTIGVGW	3	0	10
69891	KNKGFNCYMPLGQYGFWRTNGRGY	2	1	7
585329	KNRGFNCYWPIGDYGFWTTGGKSW	1	0	11
249165	KNEGFNCYSPLKHYGFWTTRGRDW	1	0	9
138581	KNPGFNCYWPIVPYGFYRTMGVSF	1	1	10
288129	KNTGFNCYRPIVGYGFQPTVGKDW	2	1	9
466062	KNRGFNCYGPLLHYGFQRTGGEGY	1	0	7
265710	KNGGFNCYFPIYQYGFQRTKGGGY	1	0	7
460138	KNRGFNCYLPIFQYGFQTTHGEGY	1	0	8
490715	KNRGFNCYIPLRRYGFFTTYGLSY	2	0	9
506246	KNGGFNCYNPIWTYGFQRTDGDGW	1	0	9
68472	KNQGFNCYAPLQPYGFWRTGGEGW	2	1	8
583663	KNTGFNCYVPILDYGFQRTCGLGW	4	0	9
340218	KNEGFNCYGPIYHYGFFPTSGVNW	1	1	8
605791	KNRGFNCYVPICTYGFQRTPGGSF	1	0	10
1155	KNAGFNCYRPLAHYGFWPTSGRSF	2	1	9
342647	KNAGFNCYLPIWRYGFYPTAGVDW	1	1	9
55818	KNQKFNCYFPIVRYGFLRTSGMGY	1	1	9
771	KNRKFNCYNPLGAYGFYPTGGLGW	2	1	9
37930	KNTGFNCYIPLVPYGFWRTGGVDW	1	1	9
591796	KNQGFNCYRPIRHYGFWTTPGVNF	1	0	10
285281	KNKGFNCYYPLRPYGFQPTFGGDW	1	1	8
361254	KNTKFNCYHPLIAYGFYTTVGEDW	1	1	11
590235	KNGGFNCYEPLRAYGFQRTGGLGY	1	0	7
279561	KNRGFNCYSPIPEYGFQRTKGLGW	1	0	9
538158	KNKGFNCYWPLPEYGFQRTVGLNW	1	0	9
422458	KNEGFNCYHPIGSYGFYPTVGMDW	1	1	8
468020	KNAKFNCYDPISTYGFQRTGGVNY	1	0	9
4474	KNTGFNCYHPIYAYGFHRTSGRNY	3	1	10
114089	KNAGFNCYHPLNNYGFWPTVGEDF	1	1	9
624626	KNQGFNCYKPISSYGFQRTPGIGW	1	0	8
222456	KNGQFNCYVPIPAYGFQTTLGINW	1	0	11
282853	KNTQFNCYVPLYAYGFFPTFGKGY	2	1	8
121438	KNAKFNCYRPIYRYGFYPTDGIGW	1	1	10
566716	KNEGFNCYFPLSDYGFQRTWGGNF	2	0	7
647797	KNEKFNCYGPLGRYGFQPTLGGGF	1	0	7
438310	KNKGFNCYSPLTRYGFWTTSGISW	1	1	10
462696	KNRGFNCYGPLSEYGFQPTQGRSW	1	0	8
418191	KNAQFNCYCPISRYGFFRTSGMGW	1	1	11
6886	KNTGFNCYYPIREYGFFPTVGSDW	1	1	10
343656	KNKGFNCYDPIVAYGFWRTFGRGY	1	1	9
203881	KNRGFNCYSPLFEYGFQRTFGRDY	1	0	8
491059	KNKKFNCYLPLLDYGFWRTHGVSW	5	0	10
644461	KNGGFNCYLPLGPYGFQRTGGDSW	1	0	9
361789	KNRGFNCYAPLTRYGFYRTSGRSY	1	1	9
533735	KNGGFNCYCPLLSYGFQRTSGMSF	1	0	8
493612	KNRKFNCYGPLPEYGFQTTGGEGY	1	0	8
2536	KNTGFNCYSPIRGYGFQPTAGQDF	1	1	9
489790	KNQKFNCYRPIIPYGFQTTPGRGW	1	0	10
187134	KNQQFNCYGPIRGYGFLRTNGVSY	3	0	9
513125	KNRQFNCYRPLDRYGFQRTLGGGY	2	0	8
291707	KNAGFNCYSPLSRYGFYRTDGVGY	2	1	7
274129	KNTGFNCYRPIKGYGFQRTSGVSY	2	0	8
140098	KNEKFNCYAPIYGYGFQPTKGRDW	1	0	9
616160	KNRQFNCYVPIIDYGFWTTRGMGF	2	0	11
85710	KNRKFNCYGPIRPYGFWPTVGKNY	1	1	10
638531	KNRKFNCYLPIDHYGFQTTVGRNY	1	0	10
84894	KNKGFNCYWPIGEYGFWTTSGSGY	1	1	9
582782	KNRGFNCYNPIAGYGFQRTSGESF	1	0	10
122886	KNTGFNCYEPLANYGFQTTYGRNW	1	1	9
501548	KNTGFNCYLPLCRYGFWRTEGGDY	2	0	9
318765	KNKQFNCYNPLMPYGFQRTMGGGY	1	1	8
217071	KNRGFNCYAPIVEYGFWTTCGGGY	2	0	9
388252	KNRGFNCYSPLGRYGFQRTVGNSW	1	1	9
168310	KNEKFNCYCPLDQYGFWRTFGRGY	1	0	8
310069	KNQGFNCYIPIKEYGFQRTPGGGW	1	1	9
550292	KNEGFNCYGPIRDYGFQRTDGKGW	1	0	8
548265	KNPGFNCYDPIRNYGFQRTAGGSW	1	0	10
644454	KNGQFNCYFPIIPYGFWRTPGDGW	2	0	10
342259	KNPQFNCYGPLATYGFYTTSGQDW	1	1	11
81788	KNTGFNCYQPLTNYGFFPTDGRDW	3	1	9
322064	KNEGFNCYRPLIAYGFQRTVGESW	3	1	8
68029	KNAGFNCYDPISQYGFYTTVGVDF	1	1	10
597636	KNQQFNCYSPIRAYGFLRTAGVGY	1	0	9
591701	KNTGFNCYSPIWRYGFQRTRGRGY	1	0	8
323330	KNPGFNCYSPITHYGFHPTNGRSW	1	1	9
4987	KNEGFNCYFPICPYGFFTTVGEGW	1	1	8
195557	KNQGFNCYWPLCNYGFLRTDGGDF	2	0	10
393426	KNEGFNCYSPISAYGFLTTSGSSW	1	1	10
419256	KNRGFNCYRPLMPYGFWTTNGRNF	1	1	9
523186	KNGKFNCYGPLLRYGFQRTLGRSW	1	0	10
125675	KNGKFNCYFPIFPYGFWPTAGDDY	3	1	9
101051	KNTKFNCYHPLSSYGFWRTAGRSW	1	1	10
123412	KNEGFNCYNPLKPYGFQPTVGQSW	1	1	7
207158	KNGKFNCYHPIVGYGFFRTNGRDF	8	0	11
531661	KNKGFNCYLPLMRYGFWRTPGSGF	1	0	9
87005	KNEGFNCYLPLRRYGFWRTAGHGF	4	1	8
155992	KNEKFNCYFPINAYGFQRTVGGNW	2	0	9
316108	KNQKFNCYYPIGNYGFQTTVGKDW	1	1	11
596086	KNRGFNCYRPIWHYGFQRTRGLGW	1	0	9
647997	KNRGFNCYVPIGQYGFFPTLGQGF	1	0	9
627212	KNRGFNCYGPLGRYGFWRTDGENW	2	0	10
468184	KNEGFNCYLPLDDYGFYRTSGGNF	3	0	9
455951	KNRKFNCYSPIMKYGFLTTTGVNW	1	0	11
632579	KNAGFNCYLPLDSYGFWRTGGVDF	3	0	8
580200	KNKGFNCYCPLCTYGFWTTLGVSF	1	0	9
9792	KNRGFNCYNPICRYGFQTTMGEGW	1	1	9
87902	KNTGFNCYGPLRSYGFFPTVGKSW	1	1	8
39194	KNQGFNCYSPLIRYGFFTTGGRNW	2	1	10
337081	KNGKFNCYRPLTRYGFYPTAGRGY	1	1	8
536082	KNRQFNCYPPLGRYGFQRTRGDGW	3	0	9
219863	KNRKFNCYRPLGSYGFQPTEGKNY	1	0	7
568525	KNEKFNCYSPLDDYGFQPTYGHDW	1	0	8
199272	KNEGFNCYYPIFGYGFQRTSGGNF	1	0	9
200266	KNKKFNCYVPILDYGFQTTQGISY	1	0	10
195830	KNEKFNCYTPLCEYGFLRTSGIGY	3	0	8
268060	KNKKFNCYRPLPSYGFWPTSGRGY	2	0	7
206682	KNAKFNCYLPLINYGFQRTQGSDY	1	0	9
226863	KNGGFNCYRPLNGYGFWRTGGRDY	1	0	9
534271	KNTKFNCYLPLTNYGFFPTCGGNY	1	0	9
311614	KNAGFNCYHPLVKYGFWRTCGKSY	1	1	9
287084	KNTKFNCYFPISAYGFFPTVGMSW	1	1	10
374079	KNGGFNCYGPIVPYGFQRTSGLGW	1	1	9
14079	KNGGFNCYNPIDHYGFLRTFGGDW	1	0	11
127776	KNQQFNCYCPIRPYGFYRTTGVDW	1	1	11
464746	KNEKFNCYKPLRGYGFYPTRGGDW	1	0	9
73525	KNRGFNCYFPIRAYGFQRTVGVGW	9	1	7
502039	KNRGFNCYTPLPTYGFWPTCGGNF	1	0	9
485478	KNGKFNCYVPICGYGFFTTNGVDW	2	0	10
578142	KNQGFNCYAPIKPYGFQTTRGINF	1	0	10
59937	KNGKFNCYFPLGHYGFYPTGGMDW	1	1	9
393901	KNQGFNCYLPIVGYGFQPTGGRSW	1	1	9
330219	KNTGFNCYYPIVKYGFWTTTGSNW	1	1	11
19968	KNAGFNCYWPLMHYGFQTTSGRDW	2	1	9
624391	KNTKFNCYYPLGPYGFWRTCGVGF	1	0	9
297352	KNPGFNCYRPIQAYGFWTTAGMGW	1	1	9
501678	KNEGFNCYLPLERYGFQRTLGGDW	3	0	8
144771	KNKGFNCYGPIAHYGFWTTRGRNW	1	0	11
517169	KNTKFNCYAPILQYGFQTTSGGGY	1	0	8
568844	KNRKFNCYLPITSYGFWRTSGEDY	1	0	10
635530	KNRGFNCYCPLLDYGFWRTGGSDW	1	0	10
140532	KNEGFNCYSPLLNYGFLRTGGSDW	4	0	9
363982	KNEGFNCYPPLFNYGFYPTFGHNW	1	1	8
346739	KNPGFNCYAPLMNYGFLRTVGVNF	1	1	9
101680	KNEKFNCYCPLVGYGFQPTTGKNF	2	1	8
88337	KNQGFNCYSPICSYGFYPTSGMDW	1	1	9
351095	KNAGFNCYEPIIRYGFQRTLGSGY	1	1	8
512586	KNKGFNCYYPIFGYGFFRTRGEGW	2	0	10
348049	KNKGFNCYWPLSPYGFWRTVGDGW	1	1	9
619106	KNPGFNCYGPLFAYGFQRTRGGSY	1	0	8
208714	KNEGFNCYMPLWDYGFQRTAGRGF	1	0	7
386028	KNPKFNCYKPLVRYGFQRTVGLDW	1	1	10
11650	KNTGFNCYAPIIKYGFFPTSGSDF	1	1	10
126556	KNRGFNCYRPLWEYGFQRTAGRSW	1	1	9
613569	KNEGFNCYVPIRGYGFLRTGGRSF	1	0	10
520373	KNKGFNCYGPLDHYGFQRTEGRGF	1	0	8
572775	KNAGFNCYAPILGYGFWTTPGRDY	1	0	10
390569	KNRGFNCYCPICEYGFYPTAGLSW	1	1	10
572098	KNGGFNCYVPICGYGFQPTEGRSW	1	0	9
326450	KNRKFNCYQPIQGYGFQRTCGRNW	1	1	10
173736	KNRGFNCYLPILRYGFQRTGGIGW	1	0	9
291558	KNKGFNCYSPLATYGFYRTGGRSY	1	1	9
562784	KNQGFNCYFPICGYGFQRTGGDDF	2	0	9
372506	KNRGFNCYSPIYTYGFQRTGGRDW	1	1	10
382465	KNRGFNCYGPIGAYGFQPTWGESY	1	1	8
357874	KNAGFNCYVPIQQYGFQPTFGRDY	3	1	7
239829	KNEGFNCYLPLQQYGFWRTYGLDW	3	0	8
235187	KNGKFNCYYPIWTYGFQRTLGRGW	3	0	10
6025	KNPGFNCYYPIRSYGFWRTAGGDW	1	1	10
244930	KNKKFNCYLPLSTYGFHRTWGMGW	1	0	10
412177	KNTGFNCYMPIYRYGFYPTDGRGW	1	1	9
602803	KNEGFNCYTPLQGYGFWRTGGGGW	2	0	7
316479	KNTGFNCYPPIAHYGFWTTNGRDF	1	1	10
79959	KNAGFNCYVPIGAYGFWPTFGDGW	1	1	9
628555	KNEGFNCYVPLPGYGFQTTWGDNW	1	0	8
538517	KNEGFNCYRPLDSYGFQPTDGQSY	1	0	5
241298	KNEGFNCYGPIARYGFWTTHGGNW	1	0	10
392900	KNEGFNCYLPIVHYGFHRTDGKGF	2	1	9
232882	KNTGFNCYIPIAPYGFQRTEGQGF	1	0	9
562405	KNEQFNCYHPILNYGFQTTHGQGW	1	0	9
656058	KNEGFNCYFPLQTYGFQPTNGEGY	19	1	2
121350	KNQGFNCYMPILAYGFYPTPGQDY	1	1	9
510849	KNGGFNCYDPLRRYGFQRTNGRNY	1	0	7
404224	KNPGFNCYMPIDTYGFWPTYGEDW	1	1	10
178010	KNRKFNCYAPISPYGFQRTSGVSY	5	0	9
19312	KNTGFNCYAPINSYGFFPTSGRNW	6	1	9
227839	KNKGFNCYAPIYDYGFFPTRGRSF	1	0	10
221180	KNGQFNCYKPLIGYGFHRTLGVSY	2	0	9
407541	KNTGFNCYFPIHGYGFWPTQGRDY	1	1	8
570501	KNRGFNCYSPISGYGFQTTGGMSW	2	0	10
393004	KNPQFNCYSPISGYGFFRTLGGSW	1	1	12
540167	KNGQFNCYVPIYAYGFWRTRGNGW	1	0	11
587919	KNGGFNCYCPIWRYGFQPTRGVNW	1	0	8
19752	KNAGFNCYLPIFQYGFHPTFGIDF	1	1	10
370377	KNRGFNCYNPLVSYGFFRTAGVDW	3	1	8
133240	KNPKFNCYRPLRPYGFHPTVGNSY	1	1	9
575688	KNRGFNCYLPLPRYGFQPTRGKSW	1	0	8
421893	KNTGFNCYTPLVTYGFFRTQGISF	1	1	10
389314	KNPGFNCYCPILPYGFHPTFGKGW	1	1	9
581846	KNKGFNCYSPILPYGFLRTRGGNY	1	0	10
609326	KNEGFNCYGPIVTYGFQRTPGLDW	1	0	9
568040	KNPGFNCYRPLSGYGFWRTRGKNW	2	0	10
542724	KNAGFNCYEPISQYGFQRTYGGSW	1	0	10
173685	KNAGFNCYRPLLSYGFWPTRGGDW	2	0	8
414049	KNQGFNCYVPIAGYGFQPTFGHGW	1	1	8
249651	KNEGFNCYVPLEPYGFWTTYGSSW	4	0	9
468194	KNEGFNCYMPLMDYGFWRTHGVGW	5	0	7
471806	KNKGFNCYPPIAPYGFQRTGGDDF	3	0	10
313043	KNRKFNCYMPLARYGFWRTNGRGW	2	1	9
568071	KNQGFNCYLPLSSYGFQRTGGGDF	1	0	8
591453	KNRGFNCYRPLTSYGFFRTLGINW	1	0	9
544690	KNRKFNCYTPLKGYGFQPTLGMNW	1	0	9
433868	KNQGFNCYWPLTHYGFFTTGGRDY	1	1	9
632998	KNQGFNCYVPIVGYGFQRTKGNSY	1	0	9
248257	KNRGFNCYFPLSHYGFWRTRGEGW	1	0	8
570627	KNKGFNCYLPLGGYGFWTTVGVDF	1	0	9
530258	KNKGFNCYVPIQGYGFWRTSGRGW	1	0	9
231916	KNEGFNCYHPLYTYGFQRTPGENW	3	0	8
285806	KNQGFNCYPPLLRYGFYRTVGVNW	2	1	9
371819	KNGGFNCYWPLVNYGFWPTVGRDW	1	1	9
144460	KNPGFNCYFPISAYGFWTTRGRGW	1	0	9
440326	KNGKFNCYSPIVAYGFFPTGGRDW	1	1	11
607685	KNAGFNCYVPLVDYGFFRTRGENW	1	0	10
357971	KNPGFNCYRPIQAYGFWRTTGSDY	3	1	9
424680	KNGGFNCYLPIGGYGFYTTSGIDF	1	1	11
634203	KNEGFNCYIPLDGYGFQRTGGMGW	1	0	7
342859	KNAGFNCYRPIVGYGFYPTQGRGW	1	1	9
156720	KNAGFNCYEPLVSYGFQRTPGGNF	1	0	8
607985	KNRGFNCYFPICGYGFWPTHGGSF	1	0	9
614921	KNKGFNCYVPLMEYGFWPTGGGNF	1	0	9
405657	KNEGFNCYCPLRNYGFQRTTGINW	1	1	8
384195	KNKGFNCYDPITSYGFWRTNGRGW	1	1	8
114594	KNRGFNCYLPLEQYGFQTTTGEDW	1	1	9
338858	KNRGFNCYLPLAGYGFYRTTGVGF	2	1	8
575977	KNKGFNCYNPIISYGFQRTGGVNF	2	0	8
118185	KNQGFNCYRPLLQYGFYTTAGNNW	1	1	10
333180	KNQGFNCYAPIKSYGFWPTAGQDY	1	1	8
513186	KNPGFNCYTPIDGYGFWRTLGRGY	1	0	9
330567	KNRGFNCYTPLFAYGFQTTFGINW	1	1	9
572542	KNEGFNCYWPIGGYGFQTTPGIGW	1	0	8
374017	KNQGFNCYSPLYRYGFHTTGGLDW	1	1	10
323541	KNQGFNCYEPLIPYGFWRTVGVGF	1	1	8
131602	KNRGFNCYGPIGGYGFQRTVGDGW	1	1	9
94104	KNKQFNCYKPLAAYGFWRTSGMSW	1	1	11
604850	KNRGFNCYDPIGQYGFQTTVGGGY	1	0	8
364372	KNTGFNCYTPLAAYGFWRTAGGSW	1	1	10
641096	KNGGFNCYHPIETYGFQPTRGKGW	1	0	8
631376	KNEGFNCYVPIMNYGFQTTPGVDY	1	0	7
311998	KNKKFNCYKPIGGYGFQRTFGMDW	1	1	11
556809	KNRKFNCYKPISPYGFQRTTGMNW	1	0	11
171014	KNEGFNCYPPILAYGFQRTAGGDW	1	0	9
512311	KNQGFNCYVPIMSYGFQRTRGQNY	1	0	8
129651	KNQQFNCYHPIGTYGFWTTSGVDY	1	1	10
422655	KNQQFNCYPPIIAYGFWPTAGDNY	1	1	10
578738	KNKGFNCYIPIYRYGFQPTPGVNW	1	0	8
627931	KNGGFNCYIPICGYGFQRTVGRNW	1	0	10
606049	KNTGFNCYLPIRGYGFLRTRGGDY	1	0	10
415003	KNAQFNCYCPLVDYGFHPTSGIGW	3	1	9
53629	KNPGFNCYRPLATYGFYTTVGGDY	4	1	9
259505	KNRGFNCYRPLCSYGFLRTTGRGF	3	0	8
588906	KNRGFNCYFPLHEYGFWRTRGEGY	1	0	7
449223	KNGKFNCYKPIGSYGFQRTVGGGF	1	1	9
374305	KNEGFNCYGPILGYGFQPTGGMGW	1	1	7
378223	KNRQFNCYFPLVNYGFWRTRGIDY	1	1	9
211007	KNRGFNCYLPIHKYGFLRTHGVGW	1	0	9
353010	KNQGFNCYQPLVNYGFWPTAGGNW	1	1	9
255763	KNEQFNCYRPILAYGFFRTRGGGW	2	0	10
432975	KNGGFNCYRPIGNYGFFPTNGRSW	1	1	9
49402	KNTGFNCYVPLEPYGFFRTSGRNW	1	1	10
610653	KNAKFNCYFPILAYGFLTTLGVGF	3	0	9
342993	KNAGFNCYSPLSPYGFWRTAGRDW	1	1	10
254982	KNEGFNCYEPLSTYGFQPTGGQDF	2	0	7
427235	KNRGFNCYWPLVRYGFWPTGGDSY	2	1	8
466505	KNGGFNCYVPIRSYGFWRTPGGSW	4	0	10
288177	KNKGFNCYGPIEKYGFYRTAGRDY	1	1	10
450918	KNAGFNCYFPIANYGFFRTTGRDW	3	1	10
369375	KNKGFNCYNPLVPYGFYRTDGDGW	1	1	9
296119	KNRQFNCYYPLLTYGFYTTGGIGW	1	1	10
251321	KNGQFNCYSPLRAYGFQTTLGKGF	1	0	9
463050	KNTQFNCYGPICGYGFWRTCGVGY	2	0	9
13110	KNRGFNCYSPIIGYGFQTTRGDNY	2	0	9
586148	KNEQFNCYLPLVDYGFQRTYGRDW	1	0	9
458201	KNRGFNCYSPLGQYGFWRTWGRGF	4	0	9
532172	KNTGFNCYFPIIDYGFQPTEGRNF	1	0	8
604580	KNEGFNCYLPIREYGFQPTPGHNW	1	0	8
364846	KNAGFNCYQPIVNYGFQTTLGRGW	4	1	9
97723	KNRGFNCYAPLISYGFFPTVGESF	1	1	8
591019	KNEGFNCYGPIGGYGFWTTSGGGY	1	0	8
90126	KNEGFNCYQPLYRYGFWPTEGQSW	1	1	8
150118	KNEGFNCYDPLNPYGFWRTRGGGW	1	0	8
367975	KNTGFNCYWPLAAYGFQPTHGDSF	1	1	8
262345	KNEKFNCYEPLKNYGFQRTIGGNW	1	0	9
458487	KNGKFNCYLPIMEYGFWTTNGRGY	1	0	9
305727	KNEGFNCYSPICQYGFWRTFGRNW	1	1	10
481341	KNAGFNCYVPISAYGFQRTYGGGW	1	0	9
32806	KNRGFNCYRPLWPYGFHRTSGRGW	1	1	9
59326	KNGGFNCYFPLQSYGFQRTVGVGF	1	1	4
336485	KNEGFNCYRPLVKYGFHPTSGRNF	1	1	8
556302	KNRKFNCYRPIVGYGFQPTLGRGF	2	0	9
15091	KNRGFNCYEPIMQYGFQRTGGDGW	1	0	9
461162	KNGQFNCYRPIYSYGFLPTRGLDW	2	0	10
206316	KNGGFNCYPPIGHYGFQTTQGVSY	1	0	8
447860	KNAGFNCYNPIFNYGFWRTAGMGW	1	1	10
63080	KNRGFNCYAPLYSYGFWRTVGVSW	3	1	8
446599	KNAKFNCYNPLVKYGFWRTNGEGW	1	1	9
355387	KNGGFNCYEPLKGYGFFRTTGRGF	1	1	9
155241	KNKGFNCYVPIHGYGFFPTRGRGY	1	0	8
59347	KNQGFNCYAPLYPYGFYTTNGVDF	3	1	8
187925	KNAGFNCYYPIWKYGFQTTRGDSY	1	0	9
403139	KNGKFNCYGPLVPYGFLRTTGVDW	1	1	10
613101	KNKQFNCYLPIPRYGFQRTFGQGY	1	0	9
608271	KNRGFNCYCPIMGYGFQPTRGDDW	1	0	9
590767	KNRKFNCYGPLPSYGFHRTDGRGY	1	0	8
557750	KNTGFNCYIPIYEYGFWRTVGGGF	1	0	10
227984	KNKQFNCYCPITSYGFQRTGGMSW	1	0	10
604375	KNRKFNCYLPLCGYGFFRTPGDDW	1	0	11
308478	KNRGFNCYLPLAPYGFWRTAGQDW	1	1	10
536153	KNQGFNCYLPLHDYGFWRTEGSGW	4	0	9
622325	KNAGFNCYVPLGGYGFWTTDGDGF	1	0	9
342902	KNKGFNCYGPLERYGFQPTTGEDW	3	1	8
589567	KNKGFNCYGPINTYGFQRTPGGSW	1	0	10
184744	KNPGFNCYWPIHEYGFQRTGGRDW	1	0	10
67939	KNAGFNCYEPIRAYGFWPTFGLNF	2	1	10
537878	KNGGFNCYFPLKGYGFLPTWGRNW	1	0	8
111625	KNTGFNCYLPLCRYGFWPTSGLDW	1	1	9
299794	KNQGFNCYYPLVRYGFWRTVGMGF	1	1	9
137119	KNEGFNCYRPLYRYGFFRTNGDSF	1	1	8
313909	KNGGFNCYRPIVTYGFWPTAGIGF	1	1	9
653824	KNKGFNCYCPLYSYGFFTTRGVNW	1	0	8
25123	KNAGFNCYCPIMRYGFYPTSGLGW	2	1	9
118818	KNQGFNCYEPIYTYGFQTTTGEGW	1	1	9
644451	KNKGFNCYFPIMGYGFQRTRGMDW	2	0	9
499430	KNAGFNCYGPIIQYGFQPTPGGGW	1	0	8
568445	KNGGFNCYVPLSGYGFWTTAGHSY	1	0	9
469648	KNPGFNCYGPIGRYGFQTTFGEDY	3	0	9
480731	KNRQFNCYCPILSYGFQRTGGMGY	1	0	8
248574	KNTGFNCYSPISNYGFQTTCGGDW	2	0	10
403882	KNTGFNCYAPLKRYGFWTTSGLDY	1	1	9
780	KNTKFNCYSPIVEYGFYRTVGVSW	1	1	11
476774	KNGGFNCYRPIFSYGFYRTMGGDF	1	0	10
355045	KNGGFNCYAPIVPYGFWRTGGRGY	1	1	9
424775	KNKGFNCYFPLKKYGFWRTAGISW	1	1	9
483090	KNEKFNCYHPLISYGFWPTDGGGW	1	0	7
529860	KNKGFNCYGPLCTYGFWRTLGGGF	2	0	9
43132	KNKGFNCYPPLSHYGFLPTTGQSW	1	1	9
301615	KNAGFNCYVPLVDYGFQPTAGINW	2	1	8
327166	KNAKFNCYVPLLSYGFFTTAGQDW	4	1	10
106169	KNKGFNCYSPLMRYGFFTTVGQGF	1	1	9
254008	KNGKFNCYGPLDEYGFWRTCGVDY	1	0	9
175939	KNRGFNCYSPIGHYGFWRTRGENW	2	0	11
23620	KNQGFNCYSPLGNYGFQPTSGEGF	2	1	7
662466	KNEGFNCYFPLTEYGFLPTNGVGY	8	0	3
300380	KNGGFNCYTPLMSYGFHTTSGSDF	1	1	9
508909	KNPGFNCYFPIFTYGFYRTLGGDF	1	0	10
652387	KNEQFNCYVPLVDYGFQRTSGRSW	1	0	9
493230	KNRQFNCYRPLCKYGFQRTSGRNY	3	0	9
334704	KNEGFNCYTPIFNYGFQTTAGEGW	3	1	8
108152	KNAKFNCYEPIAEYGFWPTVGSNW	1	1	11
208401	KNRGFNCYVPLDDYGFFTTVGMDW	1	0	10
475984	KNRKFNCYCPLTPYGFQRTIGVSF	1	0	9
351739	KNRGFNCYLPLCSYGFWPTIGSGW	1	1	7
541425	KNKQFNCYGPISHYGFWTTLGVGY	1	0	9
446751	KNGGFNCYVPIVEYGFQRTFGLGW	1	1	9
346985	KNGGFNCYSPLRNYGFWRTVGGDW	1	1	10
260600	KNRGFNCYVPIPDYGFFPTDGENW	2	0	10
241764	KNQGFNCYQPLLSYGFLRTSGSDW	1	0	9
584425	KNRGFNCYLPLSDYGFWTTNGRSF	1	0	9
539220	KNEGFNCYDPLFAYGFLRTFGGNW	1	0	9
139608	KNEQFNCYQPLIHYGFQRTSGRNY	2	0	8
106499	KNTGFNCYWPLHEYGFHRTVGRGF	1	1	9
502255	KNKGFNCYCPISRYGFYRTGGGGF	1	0	10
489627	KNQGFNCYHPILSYGFQRTDGESF	1	0	9
408771	KNEQFNCYQPLMRYGFWRTAGRNW	1	1	10
246078	KNRQFNCYCPLWAYGFWRTLGVGY	3	0	8
601692	KNTKFNCYRPLYSYGFQRTPGKGY	1	0	7
538641	KNRQFNCYSPISTYGFWRTRGNDY	1	0	11
564478	KNTGFNCYVPIGDYGFQPTRGHNW	1	0	9
266655	KNEKFNCYSPIDSYGFQRTRGRSY	1	0	8
379846	KNAKFNCYTPIVPYGFQPTVGMNW	3	1	10
575022	KNGGFNCYMPISSYGFQRTCGVDW	3	0	8
340890	KNTGFNCYRPITSYGFYRTQGLDF	1	1	10
527129	KNGGFNCYRPLPDYGFQRTSGGSW	1	0	9
137727	KNRGFNCYYPIIKYGFFPTAGLSY	3	1	9
453642	KNGQFNCYIPLFNYGFQRTEGVSW	2	0	9
422516	KNKGFNCYSPLVDYGFYPTVGIGY	1	1	7
550464	KNRQFNCYDPLENYGFQPTHGVNW	1	0	8
72012	KNTGFNCYQPLRGYGFQTTMGEDW	1	1	9
138562	KNQGFNCYFPIANYGFYPTVGMSY	1	1	8
181154	KNAGFNCYHPLSDYGFQPTDGSGW	1	0	7
27263	KNRQFNCYSPIRPYGFQTTVGLDW	2	1	11
451490	KNQGFNCYSPIARYGFFPTGGQDW	1	1	10
157222	KNEGFNCYLPITGYGFWTTTGEGW	1	0	9
214229	KNGGFNCYQPILAYGFLPTRGRSW	1	0	10
264819	KNAKFNCYSPIEDYGFWTTVGMNY	1	0	11
37501	KNKGFNCYWPLAPYGFQRTTGRNW	1	1	9
234962	KNRGFNCYPPLKHYGFWTTRGGGW	1	0	9
502345	KNRKFNCYDPIPDYGFWRTGGEGW	1	0	11
458654	KNRGFNCYSPITAYGFLTTFGVSY	1	0	9
167853	KNKKFNCYGPIVKYGFWRTIGGGY	1	0	10
426202	KNQGFNCYYPICKYGFFPTVGRSW	1	1	10
589141	KNEKFNCYRPLCDYGFQRTVGRSW	1	0	9
142667	KNRQFNCYVPIVGYGFWRTGGVSY	1	0	10
576228	KNQQFNCYSPISDYGFQRTYGHDW	1	0	11
67152	KNRQFNCYSPLVRYGFFPTNGGDW	2	1	9
592192	KNRQFNCYKPLFSYGFQRTKGSGW	1	0	8
579691	KNEKFNCYSPLGSYGFQRTWGRGW	1	0	7
74460	KNEQFNCYWPIISYGFHPTIGRGW	1	1	8
119480	KNTQFNCYIPLVKYGFYTTAGKSW	1	1	11
484370	KNGKFNCYGPLETYGFQTTSGGGW	1	0	9
561898	KNQGFNCYGPICQYGFLTTWGSSF	1	0	11
387868	KNRGFNCYEPLATYGFHRTTGSSW	2	1	10
206490	KNRGFNCYGPLSRYGFQTTHGRSW	3	0	9
34255	KNRGFNCYFPIESYGFYRTGGSDW	1	1	9
606605	KNQGFNCYLPLVDYGFWRTFGLGY	1	0	8
298632	KNEGFNCYNPLYPYGFLRTSGRGW	1	1	8
226492	KNRKFNCYDPIIAYGFLRTAGENW	1	0	12
132652	KNKGFNCYGPLVNYGFQRTAGVSW	2	1	8
501076	KNPGFNCYGPLDKYGFQRTSGMGW	3	0	8
647848	KNGGFNCYDPLNRYGFQTTRGSSW	1	0	9
498515	KNKKFNCYEPIVRYGFLTTTGGDY	1	0	11
51005	KNRGFNCYPPITHYGFHPTAGVDW	2	1	9
570975	KNRGFNCYPPLPAYGFQRTHGGSW	1	0	9
455525	KNPGFNCYFPLSDYGFHRTLGEDW	2	0	9
9437	KNRGFNCYFPIYPYGFFPTDGMGW	2	1	8
4089	KNTGFNCYRPLKAYGFHRTSGVGF	1	1	8
192594	KNEGFNCYVPIAGYGFWTTSGGNY	1	0	9
68268	KNEQFNCYGPLVKYGFWRTIGQNY	1	1	9
451159	KNRQFNCYCPLPEYGFQPTAGMDW	1	1	9
43688	KNRGFNCYAPLLAYGFWPTHGVGF	5	1	7
111025	KNKKFNCYQPIVSYGFWRTSGVGY	1	1	8
426332	KNEGFNCYRPLVAYGFQRTFGVGW	1	1	6
124858	KNTGFNCYHPLASYGFWRTAGRSW	1	1	9
645810	KNRQFNCYGPLEGYGFQRTGGNNY	1	0	9
137980	KNGGFNCYGPIKEYGFFRTAGIGW	1	1	10
9722	KNKGFNCYDPLVRYGFYTTSGRNW	1	1	10
225250	KNQKFNCYCPIGKYGFQTTGGSSW	1	0	11
473102	KNKGFNCYGPLVEYGFWTTLGSDY	1	0	9
390461	KNGGFNCYEPIWTYGFWPTLGKDW	1	1	10
556505	KNTGFNCYNPIHSYGFQRTKGEDY	2	0	8
573429	KNKKFNCYFPISGYGFWRTSGGGY	1	0	9
76112	KNGGFNCYYPIYQYGFWPTSGVGF	2	1	8
450721	KNAKFNCYVPIVAYGFWRTRGIGY	1	1	10
410340	KNTGFNCYTPLYPYGFQRTSGKGW	1	1	8
539618	KNEGFNCYSPIVGYGFQTTLGESW	1	0	9
15132	KNRGFNCYIPILQYGFHTTVGSNY	1	0	9
529308	KNTGFNCYNPLIQYGFWRTRGVDW	1	0	9
530086	KNRGFNCYSPIMDYGFQRTVGEGF	1	0	9
2982	KNPGFNCYHPIVNYGFQPTTGRGF	2	1	8
257252	KNGGFNCYAPICRYGFQRTTGGGW	1	0	9
591446	KNKGFNCYLPLTPYGFFRTKGLSF	1	0	10
20207	KNEKFNCYGPLVRYGFWRTQGIDY	1	1	9
497496	KNEGFNCYVPIGGYGFHPTRGKGY	2	0	7
277495	KNQGFNCYNPIDGYGFWTTSGSGW	1	0	10
422001	KNQGFNCYRPIRPYGFWPTTGVDY	2	1	8
371643	KNAGFNCYSPLVDYGFYRTAGKGF	1	1	9
513158	KNEGFNCYCPIVNYGFWRTWGVNW	1	0	9
261816	KNAKFNCYDPIAGYGFWPTDGKNF	1	0	11
207290	KNKGFNCYLPILNYGFQRTIGRGY	1	0	8
340448	KNGGFNCYFPIASYGFHRTSGRGW	1	1	8
390766	KNRKFNCYFPIMRYGFWPTVGQDW	2	1	10
466765	KNEGFNCYCPLWDYGFFRTGGVNY	1	0	7
38010	KNEGFNCYMPIGRYGFQPTSGRGW	1	1	7
626907	KNGGFNCYAPINGYGFQRTSGENW	1	0	10
365195	KNGGFNCYYPLCSYGFWTTAGRNF	1	1	9
108964	KNPGFNCYRPLFAYGFQTTFGKSF	1	1	9
486579	KNTKFNCYSPIYDYGFQRTGGKGY	1	0	9
228816	KNRKFNCYSPISGYGFWTTKGSGF	2	0	11
4103	KNEGFNCYLPIVAYGFQTTTGRSF	1	1	9
380703	KNQGFNCYCPILPYGFYTTSGGGF	1	1	10
553454	KNEGFNCYIPIAPYGFLRTLGEDY	1	0	9
572362	KNAGFNCYFPILRYGFLTTKGQSF	1	0	10
387476	KNQGFNCYFPLVRYGFYRTTGRDW	1	1	9
502567	KNTGFNCYRPIRGYGFQRTGGSGY	1	0	8
96954	KNPGFNCYLPISKYGFFPTSGVDW	1	1	9
135980	KNRQFNCYGPLLSYGFFTTSGVDF	2	1	9
446791	KNPKFNCYFPLVGYGFLRTVGKSY	1	1	9
198797	KNAGFNCYYPIRAYGFWPTRGGSY	1	0	9
260885	KNKKFNCYVPILAYGFWRTWGMSY	1	0	11
150415	KNRGFNCYSPICGYGFQRTPGVNW	1	0	9
648307	KNRGFNCYSPILRYGFQRTHGNGW	1	0	9
360414	KNKQFNCYCPLANYGFFPTTGSGF	1	1	9
563338	KNQQFNCYGPIPSYGFLPTAGGGF	1	0	9
339026	KNQGFNCYYPIFGYGFQPTWGEDW	1	1	9
625670	KNGGFNCYVPLFEYGFHRTVGNSY	1	0	9
630420	KNEGFNCYRPIIKYGFYTTDGGGY	1	0	8
294260	KNGGFNCYYPILAYGFQPTIGEDY	2	1	8
207405	KNGGFNCYAPIYDYGFQRTGGRNF	1	0	10
304508	KNRGFNCYQPISNYGFFRTSGRGY	4	1	9
38935	KNKGFNCYYPLHTYGFWRTSGLGW	1	1	9
590975	KNAGFNCYWPIRDYGFLTTLGVGY	1	0	8
56933	KNEKFNCYHPLRRYGFYPTFGRSF	6	1	9
571203	KNRGFNCYAPLVGYGFHTTDGRGF	1	0	9
614549	KNQKFNCYMPIFSYGFQRTYGSSY	1	0	9
37370	KNEGFNCYSPIHRYGFWTTVGEGW	1	1	9
451150	KNEGFNCYVPLSSYGFYRTAGSDY	1	1	7
451144	KNAGFNCYPPLGAYGFYRTNGRGW	1	1	8
340502	KNKGFNCYKPIRRYGFYPTSGRNF	2	1	10
169477	KNRQFNCYVPIIEYGFQTTVGKDF	1	0	11
80211	KNTGFNCYDPIVDYGFYRTYGKNW	1	1	11
343676	KNQGFNCYHPIQGYGFWRTAGEDY	1	1	9
464402	KNKKFNCYQPLGAYGFQRTDGKGW	1	0	9
397608	KNEGFNCYHPLANYGFWPTVGVSF	1	1	7
252055	KNRKFNCYRPIMDYGFQTTEGRGF	1	0	10
268511	KNEKFNCYFPILKYGFWRTRGEGY	1	0	8
388558	KNKGFNCYFPLEPYGFHRTSGGSW	1	1	9
286989	KNAGFNCYNPIVSYGFQRTGGIGF	4	1	8
610174	KNQGFNCYPPIGGYGFWRTIGVSY	1	0	9
36224	KNEGFNCYYPIVNYGFWPTGGGDF	2	1	9
379114	KNPKFNCYGPLEAYGFHRTSGESW	1	1	11
168604	KNRQFNCYWPLLRYGFQRTEGVGF	2	0	8
321321	KNRQFNCYHPLHTYGFWTTSGRGW	1	1	10
74068	KNPGFNCYVPLSAYGFHPTSGRDW	1	1	9
596007	KNTGFNCYLPIFRYGFQTTLGKDY	1	0	9
117447	KNGGFNCYLPLAEYGFQPTTGESY	1	1	7
73055	KNGGFNCYFPILQYGFYPTMGRDW	1	1	8
396824	KNEGFNCYCPLSSYGFHRTTGVSW	1	1	7
39254	KNTGFNCYWPISHYGFQPTVGQSW	1	1	9
283351	KNEQFNCYGPIGSYGFQRTLGEGW	1	1	8
642953	KNAKFNCYSPIGQYGFQRTRGKGW	2	0	10
246622	KNRKFNCYGPLNAYGFLPTRGKGW	1	0	9
334242	KNKGFNCYKPLVQYGFQRTSGESF	1	1	9
3848	KNEGFNCYRPISGYGFQTTFGMGW	1	1	8
192322	KNRGFNCYGPLMRYGFQRTSGEDY	1	0	8
549587	KNGGFNCYGPICSYGFLRTPGHGY	1	0	8
182565	KNPKFNCYDPIVGYGFQRTIGLGY	2	0	9
444499	KNGGFNCYVPITSYGFHPTYGLDY	1	1	8
323635	KNRGFNCYRPIAEYGFYPTSGKSW	1	1	10
196005	KNKQFNCYFPLSAYGFFRTYGRNW	3	0	10
534053	KNEGFNCYLPIWQYGFLTTGGESW	1	0	10
615168	KNRQFNCYFPIGEYGFQRTCGGDY	1	0	9
435473	KNKGFNCYLPLVEYGFQTTVGISW	1	1	9
589020	KNRGFNCYWPLTKYGFFRTPGRSW	1	0	10
210180	KNRGFNCYSPILGYGFWRTSGKDW	1	0	11
109234	KNPGFNCYGPIMGYGFLRTSGESW	1	1	11
570268	KNQGFNCYLPIGDYGFQRTDGLGF	1	0	9
271356	KNQKFNCYHPLCPYGFHRTMGHNW	1	0	11
652158	KNGGFNCYRPIGKYGFQTTAGGNY	1	0	9
35307	KNTGFNCYAPLTPYGFYRTQGLSF	2	1	10
445199	KNRGFNCYGPLGSYGFWTTFGEGF	1	1	8
167854	KNPQFNCYWPIVSYGFWRTPGQGY	1	0	9
134485	KNGGFNCYRPLADYGFQTTNGRSW	1	1	8
593116	KNGKFNCYVPLSRYGFWRTDGSDW	1	0	11
354617	KNEGFNCYVPLYRYGFWRTVGRGF	1	1	8
497459	KNEGFNCYFPIETYGFQPTEGRGF	3	0	6
595140	KNRGFNCYCPIEHYGFQRTIGQNW	1	0	10
561122	KNKGFNCYWPLEDYGFQRTKGIDY	1	0	8
136863	KNRGFNCYAPLRRYGFFTTSGRDW	1	1	10
228514	KNPGFNCYAPLIAYGFQRTEGKNW	2	0	9
540874	KNGGFNCYLPLLRYGFQTTDGVDF	4	0	8
409314	KNRGFNCYYPIARYGFYPTSGGGF	2	1	9
630580	KNAQFNCYVPLSNYGFWRTPGRDW	1	0	11
517909	KNEKFNCYKPLTTYGFQPTRGKGY	2	0	6
468781	KNGGFNCYYPLTPYGFQRTKGESW	1	0	9
166513	KNEKFNCYVPICTYGFQRTNGSDF	1	0	9
546841	KNEGFNCYYPILSYGFLRTCGRSW	3	0	9
515781	KNKQFNCYNPLNGYGFQPTRGMSW	1	0	9
500727	KNKGFNCYWPLLNYGFWRTDGGDY	1	0	9
123619	KNQGFNCYCPLYRYGFWRTAGEGW	1	1	9
40797	KNAGFNCYSPLISYGFYPTGGLDW	1	1	8
479459	KNRGFNCYVPIGNYGFQRTSGMSY	2	0	9
147935	KNGGFNCYHPIESYGFFTTPGGDF	2	0	10
474970	KNEGFNCYGPIERYGFQRTCGHSW	1	0	9
342434	KNPGFNCYGPIVTYGFFPTLGVNF	1	1	9
479604	KNKGFNCYPPIGHYGFWPTNGGGF	1	0	8
257281	KNQGFNCYGPLTGYGFWRTVGGGY	2	0	8
137455	KNEKFNCYVPIADYGFQRTVGESY	1	1	9
151043	KNQGFNCYVPIWTYGFWTTNGRSY	2	0	9
135537	KNTGFNCYHPINSYGFWPTSGKDW	1	1	9
376655	KNEGFNCYSPLHRYGFWRTVGRSY	4	1	8
75341	KNQGFNCYYPLRAYGFFTTAGQNF	4	1	10
272635	KNAQFNCYLPLGNYGFFRTDGGGW	1	0	10
341290	KNKGFNCYVPLSKYGFFPTVGSNW	2	1	9
390619	KNQGFNCYSPIARYGFHTTTGLNW	2	1	11
287893	KNPGFNCYCPIVGYGFYTTAGRGW	1	1	10
93658	KNKKFNCYSPLFKYGFQTTVGNGW	1	1	9
121110	KNKGFNCYVPLGRYGFYRTFGLDY	1	1	9
438688	KNAGFNCYHPLDAYGFQRTFGMDW	1	1	9
166019	KNGGFNCYWPIGGYGFLPTNGRDW	1	0	9
154018	KNRGFNCYFPLLQYGFQTTDGVDF	4	0	7
479182	KNGGFNCYVPLIGYGFQTTNGIDY	4	0	7
76911	KNEGFNCYSPLGRYGFWRTSGSDF	2	1	9
411692	KNEGFNCYRPLRAYGFQRTYGIGW	3	1	7
265546	KNEKFNCYFPIGGYGFWRTVGEGF	1	0	9
440683	KNTGFNCYYPILAYGFWRTSGNDW	1	1	11
122516	KNRKFNCYHPLAPYGFHPTGGSDW	2	1	10
211619	KNRKFNCYDPIGSYGFQRTEGNDW	1	0	10
405885	KNGGFNCYEPLWRYGFFTTAGLDY	1	1	9
118862	KNGQFNCYDPLLPYGFFPTVGMSW	2	1	10
307088	KNGGFNCYSPIASYGFQTTYGGGW	1	1	8
405168	KNRGFNCYRPIHHYGFYPTLGQNW	2	1	10
145927	KNPGFNCYSPIRGYGFQTTTGGGF	1	0	9
405483	KNTGFNCYSPLFRYGFHRTSGGNW	1	1	10
359638	KNRGFNCYWPIARYGFQPTTGVDW	1	1	8
471937	KNRGFNCYIPLGAYGFQRTSGNSF	3	0	9
317315	KNRGFNCYVPIVSYGFWPTGGMGF	1	1	8
29457	KNRGFNCYGPLVGYGFWPTHGKSW	2	1	9
189411	KNQQFNCYGPIDDYGFQTTFGVGY	1	0	8
635782	KNEKFNCYEPILSYGFQRTMGHNY	1	0	8
342521	KNPGFNCYYPILSYGFQPTYGENY	2	1	7
407493	KNQGFNCYEPLYRYGFYPTGGESF	1	1	9
42519	KNQKFNCYRPIAKYGFQRTNGKGW	1	1	9
168980	KNAGFNCYGPLISYGFWRTLGSDF	2	0	9
51692	KNTGFNCYAPIVNYGFYPTSGKSW	5	1	10
624940	KNQGFNCYDPLLGYGFFRTVGVDF	1	0	9
121398	KNAGFNCYDPLLGYGFQPTVGESW	1	1	8
249254	KNRGFNCYGPIIRYGFWRTIGRSF	1	0	11
173568	KNRGFNCYLPLFPYGFQPTDGSGY	1	0	6
346359	KNQGFNCYQPIRPYGFWTTTGEGW	1	1	10
460557	KNKQFNCYGPIQRYGFQTTVGVSF	4	0	9
489431	KNEQFNCYIPLSTYGFQRTVGGNW	3	0	9
52660	KNEKFNCYVPINRYGFLTTNGVNW	1	1	9
525329	KNRGFNCYHPIIHYGFLRTTGVGY	1	0	8
21885	KNQGFNCYYPLCRYGFQPTVGRDW	5	1	8
526777	KNRGFNCYRPLQKYGFQRTTGQSW	1	0	8
400576	KNAGFNCYTPILGYGFHRTAGHSY	1	1	10
354427	KNTGFNCYCPLAAYGFQRTSGRDW	2	1	9
152954	KNGKFNCYVPLLAYGFQRTLGGGW	1	0	9
320568	KNGGFNCYSPIHTYGFFTTSGSDY	1	1	10
366007	KNEGFNCYVPIVQYGFWRTTGKGW	1	1	9
432996	KNRQFNCYTPLAGYGFQRTWGRGW	2	1	9
579201	KNKKFNCYRPLLEYGFWRTYGEGY	1	0	9
640143	KNRKFNCYSPILDYGFQRTKGKGF	1	0	10
569592	KNTQFNCYVPITNYGFQRTDGVGF	1	0	9
110703	KNEGFNCYAPLNHYGFWPTAGEGF	1	1	7
328050	KNEGFNCYHPIVEYGFWRTNGQDF	3	1	9
114824	KNTGFNCYSPIVGYGFQPTVGSDW	1	1	9
33750	KNEGFNCYHPLSHYGFWPTMGSSW	2	1	8
15820	KNQKFNCYSPISSYGFQRTVGINY	1	0	9
345564	KNRKFNCYSPLAKYGFHRTDGIGW	3	1	10
255157	KNRGFNCYFPLEGYGFQRTEGDSW	2	0	8
506176	KNGGFNCYRPINHYGFLRTTGSDF	1	0	11
175883	KNKGFNCYLPIEKYGFQTTGGVSW	2	0	9
433860	KNAGFNCYKPINEYGFWTTSGRGW	1	1	10
540112	KNRKFNCYDPIAGYGFQRTSGGDW	2	0	11
377385	KNPGFNCYRPIVEYGFQPTSGINW	1	1	9
382455	KNKGFNCYVPLHRYGFWRTSGINW	1	1	10
221775	KNEGFNCYMPIEGYGFQRTTGVGF	1	0	7
593829	KNAGFNCYWPICDYGFQRTVGLSY	1	0	9
626088	KNGGFNCYVPICGYGFWRTLGEGY	1	0	9
631613	KNKGFNCYFPIYKYGFQRTDGVNW	1	0	8
599581	KNGGFNCYHPISAYGFQTTGGKDY	1	0	9
533876	KNGKFNCYIPIWHYGFLRTSGGGY	1	0	10
306862	KNEGFNCYGPIRKYGFWRTSGKSF	1	1	10
235024	KNKKFNCYSPISGYGFQPTNGLGW	1	0	8
251574	KNGKFNCYHPISGYGFQRTVGGDW	1	0	11
28246	KNPKFNCYDPLIAYGFQPTYGVDY	1	1	7
367192	KNEGFNCYNPIVPYGFWRTSGIGY	1	1	8
514900	KNGQFNCYHPLWSYGFWRTCGESF	3	0	10
396661	KNKKFNCYVPLARYGFQPTWGIDY	1	1	8
543787	KNAGFNCYLPLSGYGFQRTCGRSW	5	0	9
171813	KNGGFNCYWPLLEYGFWRTHGSSY	2	0	9
21435	KNGKFNCYSPLWHYGFQPTFGKSW	3	1	9
481351	KNAGFNCYQPLEGYGFWTTLGKGY	1	0	8
395598	KNQGFNCYLPLVKYGFLTTTGVSW	1	1	9
129366	KNRGFNCYQPIVRYGFQRTSGNGW	1	1	9
111029	KNEGFNCYDPIYGYGFWTTKGRNW	1	1	10
412030	KNPKFNCYCPILAYGFQPTYGLDW	1	1	10
518721	KNKKFNCYFPIHDYGFWPTKGVNW	1	0	9
161052	KNRKFNCYPPIGQYGFQRTKGLDF	1	0	11
63783	KNTGFNCYSPIGQYGFHRTTGEGW	2	1	10
84969	KNEGFNCYFPLVAYGFLTTYGDSW	1	1	8
484726	KNGGFNCYDPIAEYGFQRTPGMGF	3	0	9
445357	KNKGFNCYRPLVRYGFWPTVGKNW	1	1	9
75186	KNTGFNCYYPLYKYGFWRTFGVGF	3	1	8
110746	KNAGFNCYGPLMSYGFFTTSGGGW	3	1	8
384342	KNKGFNCYYPIVNYGFFTTSGDDF	1	1	11
276777	KNKGFNCYGPLLSYGFQRTRGNSW	1	0	8
589438	KNPQFNCYFPLCPYGFFPTLGGSW	1	0	9
30063	KNAGFNCYEPLTSYGFQRTVGQGW	2	1	7
192452	KNEGFNCYCPILHYGFQTTRGVSF	1	0	8
536022	KNQGFNCYRPIASYGFQRTSGGSW	1	0	9
298093	KNPGFNCYHPIVPYGFQRTWGRNW	3	1	10
276913	KNKQFNCYAPLTTYGFQRTVGGGY	1	0	8
428520	KNRGFNCYSPLVGYGFWRTNGGDF	1	1	9
239909	KNRQFNCYHPLQEYGFWTTDGLGW	1	0	9
591708	KNGGFNCYQPLRGYGFQRTKGNDW	1	0	9
427088	KNRGFNCYVPLVKYGFWRTAGIDW	1	1	10
519023	KNGGFNCYLPLTNYGFQRTRGGDW	1	0	9
453830	KNGGFNCYVPLVTYGFQRTKGHNY	1	0	8
87345	KNEGFNCYGPLSSYGFQPTWGMGW	1	1	5
650852	KNEGFNCYNPIATYGFQRTPGQDY	1	0	8
163012	KNEGFNCYIPIIKYGFQTTHGDGW	4	0	8
19843	KNPKFNCYEPLATYGFWRTGGVGW	5	1	9
421478	KNKGFNCYIPILTYGFFPTAGLNW	1	1	10
196534	KNEQFNCYVPIWNYGFQPTGGMDY	1	0	8
335757	KNAGFNCYVPLQHYGFWPTNGLGW	1	1	6
449644	KNGGFNCYGPINRYGFYTTAGVGF	1	1	9
391133	KNPGFNCYNPLNSYGFWRTTGEDW	2	1	9
649271	KNRGFNCYVPLRRYGFLTTGGVSW	1	0	9
355833	KNPGFNCYLPIVRYGFYRTSGRGW	1	1	10
246205	KNQKFNCYMPLGHYGFQRTTGHDY	1	0	9
47330	KNEGFNCYYPLGAYGFWRTSGSSY	4	1	8
299127	KNQGFNCYAPLCKYGFHPTIGRNW	1	1	9
320131	KNAGFNCYTPIRGYGFQRTFGESY	2	1	9
555267	KNQGFNCYCPLRGYGFWRTRGVDF	1	0	9
350466	KNQGFNCYAPLWSYGFYPTFGRNW	1	1	8
65244	KNQGFNCYNPIAKYGFQRTWGKSW	1	1	10
118449	KNRGFNCYYPIHQYGFQPTSGEDW	1	1	9
19949	KNQGFNCYNPLWRYGFWPTVGKNW	2	1	9
454658	KNAGFNCYGPLCGYGFWTTYGQDF	1	0	10
403659	KNEGFNCYGPLAAYGFWTTLGEGY	1	1	7
300356	KNRKFNCYPPLVSYGFWPTNGMDW	1	1	8
200995	KNKGFNCYLPLSEYGFQRTSGVNW	2	0	8
310899	KNAGFNCYYPLFAYGFHTTGGKSW	3	1	10
592865	KNGGFNCYTPIDAYGFHRTDGGDY	1	0	10
243501	KNEGFNCYFPITTYGFQRTRGRNY	1	0	7
412220	KNEGFNCYKPIRGYGFQPTFGRNW	1	1	8
214237	KNRQFNCYVPLGRYGFWRTFGGNW	2	0	11
105356	KNGGFNCYRPLRPYGFQPTYGSSW	1	1	8
531364	KNKGFNCYHPLAEYGFQTTGGIDY	1	0	8
117849	KNKGFNCYHPLVRYGFFTTGGVGW	2	1	8
469702	KNRGFNCYKPIEDYGFLRTDGVSW	1	0	10
179737	KNTGFNCYMPIDAYGFQRTWGVGF	1	0	8
448875	KNTKFNCYSPIVPYGFYRTGGISY	1	1	11
427092	KNRGFNCYMPLHTYGFWPTAGKSY	1	1	8
291874	KNAGFNCYDPLHSYGFWRTVGRNW	2	1	9
518963	KNEQFNCYPPLISYGFWTTYGVSW	1	0	8
40470	KNKGFNCYYPIVSYGFYTTAGISY	1	1	9
292393	KNRGFNCYSPLCAYGFFTTSGIGF	1	1	9
77808	KNTGFNCYSPIARYGFQTTNGNNW	3	1	9
164249	KNGGFNCYTPIRTYGFLRTEGSSW	5	0	11
196543	KNRKFNCYKPIWEYGFLRTTGVSY	1	0	10
476310	KNKGFNCYPPILGYGFWRTLGMGY	1	0	9
165890	KNTGFNCYCPLDGYGFYPTYGKSW	2	0	9
27318	KNQGFNCYRPLYQYGFQTTSGRGW	1	1	8
74015	KNQGFNCYLPIARYGFYTTVGEDF	1	1	11
638484	KNAGFNCYKPLQDYGFWRTYGINY	2	0	8
291773	KNQGFNCYHPLLGYGFWTTTGVSF	1	1	9
503568	KNRGFNCYLPIMQYGFQTTGGIGY	1	0	8
616968	KNEGFNCYGPIEGYGFLRTRGVSY	1	0	8
525093	KNEGFNCYDPILRYGFQRTGGEDW	1	0	9
309948	KNKGFNCYYPIFGYGFQPTHGQSY	1	1	8
582787	KNPGFNCYIPLMGYGFWRTWGIGW	1	0	9
242731	KNEGFNCYTPLMAYGFWRTWGLDW	2	0	9
149312	KNRGFNCYIPIRGYGFWTTFGKNW	2	0	11
527536	KNGGFNCYQPLSAYGFQRTSGLSF	1	0	9
171943	KNTKFNCYVPILDYGFQRTYGVNW	3	0	10
36128	KNRGFNCYSPLDRYGFWRTSGKGW	1	1	9
445453	KNRGFNCYTPIERYGFWRTSGVGF	1	1	9
571047	KNRQFNCYSPILGYGFQPTSGGGF	1	0	9
75577	KNRGFNCYRPIDTYGFWTTGGMSW	1	1	11
384625	KNKQFNCYSPLVAYGFQRTHGDGY	1	1	8
417928	KNAGFNCYLPLVAYGFQRTSGVDW	2	1	8
647644	KNKGFNCYVPLDSYGFWRTLGGNW	1	0	9
526105	KNEGFNCYCPIRRYGFLRTVGSDF	3	0	10
623952	KNQKFNCYFPILGYGFQRTFGNNY	1	0	9
378581	KNRGFNCYCPIVRYGFWTTSGRGY	3	1	9
226399	KNTKFNCYCPIAPYGFLPTSGGDY	2	0	10
194465	KNRQFNCYAPILQYGFQRTPGGNW	2	0	10
98116	KNKGFNCYAPLFGYGFYPTAGKDF	4	1	9
191512	KNRGFNCYGPLGGYGFQPTSGSNY	2	0	7
106642	KNEGFNCYRPLVDYGFHTTSGRDW	1	1	9
277702	KNEKFNCYVPIGNYGFWRTIGKSY	1	0	10
287609	KNKGFNCYSPLLHYGFHTTMGIGF	2	1	9
46832	KNEKFNCYAPIVNYGFFPTIGVDW	2	1	9
323294	KNGGFNCYRPLHSYGFHRTTGQDW	2	1	9
631337	KNRGFNCYPPIGTYGFWTTCGGGW	1	0	10
359917	KNRGFNCYGPLVAYGFQRTYGEGW	1	1	8
194592	KNRGFNCYSPLFHYGFQRTDGRGF	1	0	8
421848	KNTGFNCYRPIRSYGFHRTMGDGW	1	1	9
346496	KNEGFNCYLPIARYGFWPTVGQDF	1	1	9
136380	KNEGFNCYGPLMRYGFQRTSGIDF	1	1	8
345295	KNAKFNCYTPLAHYGFFRTNGKNY	1	1	9
49006	KNRGFNCYVPIYAYGFHPTIGVDW	1	1	9
298605	KNRGFNCYIPIVNYGFFTTTGLGY	1	1	9
526159	KNRKFNCYRPLFSYGFWTTRGVGF	1	0	8
628052	KNQKFNCYFPLAGYGFWRTLGRSW	1	0	10
30232	KNAGFNCYMPICAYGFFTTVGMGW	1	1	10
335163	KNTGFNCYVPLRSYGFWRTSGRSW	1	1	9
421781	KNAGFNCYKPLVRYGFWTTAGENY	1	1	9
368918	KNEGFNCYYPLCTYGFWRTTGESW	4	1	9
512460	KNRQFNCYCPLYGYGFQRTRGGDW	3	0	10
502439	KNKGFNCYHPIYAYGFWTTPGVGW	3	0	9
516970	KNKGFNCYLPLPDYGFQTTSGGNW	1	0	9
313048	KNGGFNCYCPIMPYGFWPTMGKGF	1	1	9
655641	KNEGFNCYFPLSPYGFQPTNGLGY	25	1	3
457507	KNRKFNCYFPLTKYGFQRTLGRSW	2	0	9
380816	KNQGFNCYIPIARYGFQPTHGLGW	1	1	8
36597	KNEGFNCYYPIVTYGFWRTVGMDW	1	1	10
132472	KNAGFNCYAPLAKYGFQRTHGISW	1	1	9
307564	KNEGFNCYTPIWAYGFYPTVGNNW	1	1	9
425741	KNPGFNCYRPLARYGFWTTAGGGF	3	1	9
309416	KNPGFNCYLPLGDYGFHRTAGLSY	1	1	9
317245	KNAGFNCYLPLYHYGFHPTVGVDF	1	1	8
436136	KNQQFNCYPPIVQYGFWPTTGDGF	1	1	10
653647	KNEKFNCYGPITTYGFWPTRGGSF	2	0	10
626703	KNKGFNCYMPLVDYGFQRTYGESW	1	0	9
259808	KNGKFNCYGPIITYGFQRTCGGSY	1	0	10
224412	KNRKFNCYDPLCQYGFQRTSGLSY	2	0	9
354285	KNGGFNCYNPIVPYGFQTTTGLDY	2	1	9
589549	KNEQFNCYVPITQYGFQRTCGVDY	1	0	8
410731	KNGGFNCYEPIVPYGFQPTSGQGW	1	1	8
607156	KNAGFNCYFPICDYGFWRTCGRSW	1	0	10
597147	KNKGFNCYWPIEAYGFQPTEGMDW	1	0	9
271011	KNGGFNCYRPLVEYGFWRTVGKNY	1	0	9
119504	KNEGFNCYDPIVSYGFYTTDGRGW	1	1	8
50186	KNAGFNCYKPLQTYGFWPTNGMDW	1	1	7
277218	KNKGFNCYTPIHGYGFWTTGGRNW	2	0	11
254905	KNKQFNCYSPLRRYGFWRTWGVNY	1	0	9
332726	KNPGFNCYRPIFPYGFQTTVGMGW	1	1	9
224471	KNPKFNCYFPIMHYGFQRTWGGNW	1	0	10
547523	KNEKFNCYRPIVHYGFQRTPGMGY	1	0	8
275366	KNAQFNCYMPLPSYGFFPTWGVDW	1	0	8
121076	KNAGFNCYYPITDYGFFPTTGKSY	1	1	9
30563	KNAGFNCYMPLGTYGFQRTWGDSY	1	1	8
409675	KNQGFNCYHPLCAYGFQRTAGGNY	1	1	8
82284	KNKKFNCYFPISNYGFWTTTGIDW	1	1	11
95481	KNPGFNCYFPIVTYGFWRTSGMNW	2	1	10
432395	KNTKFNCYSPLAPYGFWRTSGVDY	1	1	9
325008	KNGGFNCYDPLAKYGFHTTGGRGW	2	1	9
82680	KNTGFNCYAPIYGYGFQRTSGKGF	1	1	9
150143	KNQGFNCYIPIYSYGFQRTGGNSW	2	0	9
379273	KNTGFNCYVPILRYGFFTTPGRSY	1	1	10
177181	KNQGFNCYWPIKSYGFFPTPGMNF	1	0	9
492593	KNEKFNCYYPLMAYGFLTTRGRGY	1	0	8
515518	KNRKFNCYMPLTGYGFQTTCGQDW	1	0	10
202935	KNGQFNCYGPLNQYGFQRTIGRDF	4	0	10
290655	KNTGFNCYEPISTYGFYRTSGVDF	2	1	10
240904	KNEGFNCYPPILKYGFQRTRGKGF	1	0	8
359459	KNAGFNCYEPLHRYGFQRTHGRDW	1	1	9
448419	KNEGFNCYIPISDYGFQTTGGGGW	1	1	8
538291	KNPGFNCYFPLRGYGFWRTHGRSW	1	0	9
438586	KNKQFNCYHPLVKYGFQRTMGQSW	1	1	10
487972	KNGGFNCYLPIYGYGFYRTLGRNF	2	0	11
159862	KNQQFNCYVPIRSYGFLPTNGMDW	1	0	9
230580	KNGGFNCYEPIPGYGFWRTRGVSW	2	0	10
232018	KNTKFNCYSPLKTYGFWRTLGSGY	3	0	9
397090	KNPGFNCYVPLRGYGFQRTMGLDW	1	1	9
38813	KNTGFNCYAPIWQYGFWPTNGKGY	3	1	7
428023	KNTGFNCYSPLHSYGFFRTSGIDF	1	1	9
71913	KNTKFNCYWPIARYGFHRTIGEGW	1	1	11
444555	KNEGFNCYAPIAQYGFQRTAGRDW	1	1	9
602750	KNGGFNCYVPLVAYGFWTTLGMGF	1	0	9
45865	KNTGFNCYLPLFSYGFHPTFGLGW	1	1	7
469913	KNEGFNCYCPISDYGFLTTPGDGW	4	0	9
428829	KNAGFNCYGPLVRYGFYRTSGRGF	1	1	9
389904	KNPKFNCYSPLVAYGFQRTVGVNY	1	1	8
351659	KNRGFNCYWPIANYGFLPTVGLGF	1	1	9
604331	KNTGFNCYQPIRNYGFQRTWGDGW	1	0	9
223572	KNRGFNCYVPLADYGFWTTRGINY	2	0	9
531086	KNTGFNCYCPIRDYGFWTTLGDDF	1	0	11
632224	KNQGFNCYFPLGTYGFQRTRGGGF	1	0	7
63146	KNQGFNCYFPLGTYGFYRTGGLNW	2	1	9
370938	KNRKFNCYIPIVNYGFWTTAGKDW	1	1	12
489535	KNRGFNCYLPIIRYGFWRTWGVGW	2	0	9
52496	KNGQFNCYGPLVQYGFFRTAGDSW	1	1	11
210085	KNKKFNCYRPINAYGFQPTVGGNY	1	0	9
318993	KNKGFNCYFPIGTYGFYRTAGRDW	2	1	10
431618	KNKGFNCYFPIAKYGFWRTSGGGY	2	1	8
164155	KNGQFNCYSPILSYGFQTTYGVGF	6	0	8
466749	KNAGFNCYRPIGTYGFQPTCGLSW	1	0	9
275133	KNGGFNCYLPILTYGFFTTYGGDF	1	0	11
513356	KNEQFNCYTPIDHYGFFRTYGMDY	1	0	10
257092	KNRGFNCYYPLSAYGFQPTRGVDF	1	0	7
513458	KNGGFNCYCPIATYGFLTTEGVGW	1	0	9
501718	KNRKFNCYAPLRDYGFWPTAGGDW	1	0	10
475040	KNPKFNCYKPINAYGFLPTFGESY	2	0	10
99353	KNRGFNCYYPIVTYGFQRTFGRDY	1	1	9
536149	KNQGFNCYVPIVRYGFWRTEGGGW	1	0	10
128996	KNKGFNCYNPIVEYGFWRTVGKSW	1	1	11
364080	KNGKFNCYAPLASYGFYTTGGLGF	2	1	9
191625	KNRGFNCYYPIDGYGFQRTGGGSY	1	0	9
608285	KNGQFNCYSPIETYGFQRTSGLGF	2	0	10
246784	KNKGFNCYNPINKYGFWRTEGQDY	1	0	10
74250	KNRGFNCYGPLFSYGFFPTQGLGW	1	1	7
47695	KNKGFNCYPPIYNYGFWPTTGRDF	1	1	10
18335	KNEGFNCYTPIVRYGFQPTFGQGW	5	1	7
302596	KNKGFNCYWPIASYGFQRTNGRDW	1	1	8
437503	KNQGFNCYGPLTHYGFYTTVGEDF	1	1	10
55964	KNPGFNCYFPIVTYGFQPTLGLNY	1	1	7
439110	KNEQFNCYYPLGHYGFWRTTGVSW	1	1	9
504063	KNQGFNCYPPICTYGFWTTRGLGY	1	0	9
248453	KNGKFNCYCPIHRYGFFRTRGVNW	3	0	11
527353	KNAQFNCYCPLDGYGFQRTSGRSW	1	0	10
640373	KNTGFNCYMPIPDYGFQRTIGESW	1	0	10
575953	KNKGFNCYCPLTDYGFQTTWGVDW	1	0	8
418197	KNPGFNCYRPIAQYGFQPTVGKGW	1	1	8
375466	KNGGFNCYHPLVNYGFWRTGGIDY	1	1	9
545075	KNTGFNCYFPLSSYGFWRTRGNGW	1	0	7
123590	KNRGFNCYSPISSYGFFRTSGNGW	1	1	9
190371	KNEKFNCYRPIQGYGFHRTKGGSY	1	0	9
282348	KNTGFNCYWPLANYGFQRTGGRDW	1	1	9
79752	KNKGFNCYYPLLTYGFWRTAGLSW	1	1	10
628852	KNEKFNCYIPIEEYGFQTTWGGSF	1	0	10
253575	KNRGFNCYGPIDTYGFYRTVGVGW	1	0	9
193257	KNGKFNCYRPLSNYGFWRTFGVNW	1	0	10
610791	KNGGFNCYLPLVAYGFWRTIGNGW	1	0	9
332529	KNTGFNCYSPLANYGFHTTAGRGF	1	1	9
551082	KNPGFNCYYPIVNYGFQRTRGNDY	1	0	9
358556	KNTGFNCYAPLVRYGFYPTLGGSW	1	1	9
178642	KNKGFNCYKPIGNYGFQPTGGRGY	1	0	7
163755	KNKGFNCYRPITAYGFQRTRGRGY	1	0	8
196461	KNEGFNCYVPIAEYGFQPTHGLNW	1	0	8
600553	KNEQFNCYLPLTEYGFQRTFGVGF	1	0	7
290216	KNPGFNCYSPLLAYGFWPTSGHGW	2	1	8
244062	KNRKFNCYIPIVSYGFLPTGGHNW	1	0	10
9259	KNTGFNCYYPLGKYGFWRTTGMDW	1	1	10
628667	KNRGFNCYAPIGGYGFYRTQGEGF	1	0	10
306052	KNGKFNCYWPLLRYGFWPTSGIGW	2	1	9
180349	KNRGFNCYGPIPGYGFFPTMGLDF	2	0	10
307783	KNTKFNCYHPIIPYGFQPTFGLSF	1	1	10
237708	KNTKFNCYAPLFRYGFQRTGGVDW	1	0	9
606538	KNEKFNCYVPLVRYGFQTTRGGSW	2	0	9
159182	KNTKFNCYTPIGDYGFHRTLGVSF	2	0	11
165446	KNEGFNCYNPLLNYGFLRTWGGDW	3	0	9
254645	KNRKFNCYVPIFNYGFYTTDGEDW	1	0	12
6193	KNEGFNCYDPIVPYGFHRTVGRNY	2	1	9
316190	KNKGFNCYLPLGHYGFQRTNGKSW	3	1	8
198897	KNGGFNCYLPIRSYGFQRTIGNDW	2	0	9
602754	KNGGFNCYVPLSTYGFLTTPGEGY	2	0	8
514203	KNTGFNCYPPIQGYGFWRTIGESW	1	0	10
129173	KNRKFNCYDPLGAYGFWPTSGKDW	1	1	10
330548	KNAGFNCYYPIVNYGFWTTAGLSW	3	1	11
634832	KNGGFNCYTPLRKYGFWRTQGGGW	1	0	9
574228	KNAGFNCYRPLDDYGFQRTRGRNW	1	0	9
455040	KNEKFNCYYPIRRYGFWRTCGDNF	1	0	11
270773	KNRGFNCYFPIIGYGFQRTRGIDW	1	0	9
12805	KNAGFNCYPPISTYGFQTTRGGNW	1	0	10
310045	KNGKFNCYIPLSAYGFHPTSGRGW	6	1	9
128700	KNPGFNCYWPIVPYGFHRTVGKSW	1	1	11
108205	KNAGFNCYLPLIRYGFWPTVGRNW	2	1	9
43002	KNEGFNCYPPICRYGFFTTTGLGF	1	1	9
39560	KNAGFNCYNPILAYGFWPTLGSSF	1	1	10
605580	KNRGFNCYSPIPPYGFQPTYGESY	1	0	8
102618	KNPGFNCYDPLKGYGFQRTWGIDW	1	1	9
603150	KNKGFNCYDPIGHYGFWRTRGKSW	1	0	11
367881	KNTGFNCYKPLAGYGFFRTGGVSW	1	1	9
150968	KNGQFNCYTPIITYGFWRTSGGSY	1	0	11
252978	KNEKFNCYAPIPNYGFQPTNGGSW	2	0	8
530938	KNEGFNCYFPLDPYGFWRTLGLGW	1	0	7
18218	KNGKFNCYQPIVHYGFFTTAGHGW	2	1	11
390652	KNAGFNCYYPLGRYGFFTTGGKNW	1	1	10
604398	KNKGFNCYRPLADYGFQRTHGLDF	1	0	9
382382	KNRGFNCYRPIVRYGFYRTSGRSW	1	1	11
588184	KNQGFNCYDPISNYGFWTTEGMDY	1	0	10
642416	KNRQFNCYMPLWAYGFWPTRGGSW	1	0	10
584454	KNEGFNCYSPIWDYGFQRTAGVSY	1	0	7
470122	KNKGFNCYVPLITYGFWRTEGSDY	1	0	9
375130	KNAGFNCYSPIAKYGFYRTLGNGW	2	1	10
98816	KNEKFNCYFPLASYGFQPTAGSNW	1	1	6
641409	KNTGFNCYCPILGYGFWRTSGGDW	1	0	11
599313	KNGGFNCYTPIRRYGFWRTDGLGF	1	0	10
638271	KNRKFNCYFPIEHYGFQTTSGGGW	1	0	9
354857	KNKGFNCYFPIVKYGFFRTNGESF	3	1	9
259504	KNGGFNCYGPLNRYGFQRTLGVSW	1	0	8
379085	KNEGFNCYHPIHEYGFWTTTGKDF	1	1	10
150463	KNRKFNCYSPIRSYGFWTTKGVNY	1	0	9
92710	KNTGFNCYQPIYSYGFYRTLGINW	1	1	10
244497	KNAGFNCYDPISSYGFWRTWGLDY	2	0	9
252838	KNQGFNCYMPLCDYGFQRTSGKDW	1	0	9
482735	KNRGFNCYTPIRTYGFQRTHGGGY	2	0	8
358211	KNPGFNCYHPLGNYGFFRTTGEGW	1	1	9
321189	KNKQFNCYGPIMPYGFQPTVGVDW	1	1	9
134697	KNRGFNCYFPIVKYGFYRTHGIGF	1	1	9
19388	KNRQFNCYPPLSKYGFWTTSGLGW	1	1	10
545108	KNGGFNCYIPLNHYGFQRTYGGNY	2	0	8
243957	KNKGFNCYSPIADYGFLRTEGVSY	1	0	9
266952	KNEKFNCYKPLSSYGFQRTIGGDW	3	0	8
213076	KNGKFNCYFPISAYGFQRTAGESW	1	0	10
224846	KNAGFNCYSPILDYGFFRTGGRGY	2	0	9
642427	KNEGFNCYRPIDNYGFQRTTGVGF	1	0	7
227795	KNGQFNCYVPIFSYGFWPTGGKGY	1	0	8
4155	KNEGFNCYVPLLHYGFWRTVGIGF	1	1	8
652923	KNEKFNCYCPLTNYGFQRTIGGGW	1	0	8
643102	KNAGFNCYMPIPKYGFWRTLGSGW	1	0	10
190432	KNKGFNCYLPIGNYGFQPTGGGNW	1	0	9
2237	KNPGFNCYYPIASYGFYTTAGLNW	1	1	10
391817	KNAGFNCYWPLAGYGFQRTGGKSW	1	1	9
429720	KNGQFNCYHPIARYGFWPTLGENW	1	1	11
48961	KNKGFNCYTPIARYGFWPTGGKDY	3	1	9
400528	KNTGFNCYDPIRTYGFYRTAGQGF	1	1	10
456905	KNAGFNCYIPLPPYGFQRTSGGNW	7	0	9
86446	KNEKFNCYYPIFRYGFYRTAGKDY	1	1	10
211646	KNGKFNCYWPLDAYGFYTTDGSGW	3	0	10
638977	KNTKFNCYCPIKSYGFWRTRGGNY	1	0	10
68655	KNQGFNCYYPLGRYGFFRTTGGSY	1	1	9
447961	KNEQFNCYTPIYAYGFQPTNGIDW	1	1	8
472820	KNRGFNCYLPIVGYGFFTTGGKNY	1	0	10
57679	KNGGFNCYSPIKAYGFFPTAGGGW	1	1	9
288252	KNAGFNCYEPIVSYGFWTTTGQNW	2	1	10
301074	KNGQFNCYNPLVKYGFWTTGGVGW	2	1	9
92935	KNGGFNCYSPLVHYGFQRTTGSGW	2	1	8
647014	KNAKFNCYGPICTYGFQRTVGRGY	1	0	9
625620	KNTGFNCYVPLGNYGFWTTRGQGY	1	0	8
5192	KNKGFNCYSPLNPYGFHTTFGRNY	1	1	9
541925	KNTGFNCYRPLYRYGFWRTRGRNW	1	0	10
481641	KNRGFNCYGPIIEYGFWRTSGSSW	1	0	11
423281	KNRGFNCYYPLYHYGFWRTNGKGW	1	1	8
20449	KNGGFNCYPPIGRYGFYTTGGDDW	1	1	11
413172	KNAGFNCYEPIVAYGFWRTVGIGY	1	1	9
256942	KNEQFNCYGPLAQYGFQRTRGENF	3	0	9
603168	KNGGFNCYSPLCGYGFYTTKGVDF	1	0	9
145810	KNAGFNCYWPLSNYGFWRTNGSNW	2	0	9
559690	KNPKFNCYFPICRYGFQRTGGMDY	1	0	9
345640	KNRGFNCYLPLVGYGFWPTSGESW	1	1	9
99259	KNGQFNCYAPIVSYGFWPTFGIGF	1	1	9
161315	KNAGFNCYRPIEDYGFQPTAGINW	1	0	9
591487	KNGKFNCYLPISRYGFQRTFGVSY	1	0	9
492295	KNKKFNCYVPLFKYGFWRTPGEDY	2	0	10
38878	KNAGFNCYSPLKGYGFQPTYGDDY	1	1	7
446190	KNEGFNCYVPIMSYGFQRTWGIDF	1	1	8
404535	KNRGFNCYGPLKEYGFYRTSGISY	1	1	9
259425	KNKGFNCYGPISNYGFQRTCGRSY	1	0	9
115345	KNTGFNCYSPIRAYGFYRTGGRGW	1	1	10
457860	KNPGFNCYLPIDNYGFHRTPGRGW	2	0	10
427012	KNEGFNCYTPLLGYGFWRTFGVDY	1	1	7
44898	KNKGFNCYSPICPYGFHRTNGDGW	1	1	9
118504	KNQGFNCYMPILRYGFFRTWGKGF	1	1	10
340098	KNPGFNCYFPIASYGFQTTVGVDF	4	1	7
598644	KNPQFNCYAPLEDYGFYRTFGMGW	1	0	10
585170	KNEKFNCYMPIEHYGFWRTRGMSF	1	0	11
417708	KNGGFNCYPPIAPYGFWTTAGEGW	1	1	10
294443	KNGGFNCYPPLVHYGFHRTVGSDW	3	1	10
93092	KNGGFNCYSPIRAYGFWRTAGKDF	1	1	11
82384	KNEGFNCYSPIYAYGFFRTAGRSF	1	1	10
624996	KNRKFNCYSPICHYGFWRTRGGGW	1	0	11
247111	KNRGFNCYNPLNSYGFLPTLGLGF	3	0	7
644901	KNEGFNCYGPILTYGFQRTCGVNY	1	0	7
232682	KNGGFNCYNPIITYGFYRTCGKDF	3	0	11
219587	KNEKFNCYLPIFTYGFLRTHGVGY	1	0	8
253910	KNGKFNCYYPIGDYGFHPTVGVGF	2	0	9
210911	KNAQFNCYRPIGGYGFWPTLGSGY	2	0	9
515339	KNGKFNCYCPICNYGFQPTLGGDW	1	0	10
87262	KNAGFNCYEPLVRYGFQRTVGRSW	2	1	9
567861	KNAQFNCYRPLRRYGFWTTKGVDW	1	0	10
480987	KNEGFNCYYPIVGYGFWPTRGQGY	1	0	7
133313	KNPGFNCYDPLGRYGFWRTSGISY	1	1	9
468442	KNEKFNCYYPLKSYGFWRTKGIDW	1	0	9
73698	KNKGFNCYHPIVSYGFQRTSGVDW	1	1	8
149129	KNRGFNCYSPLDHYGFQRTCGLSW	1	0	9
610112	KNGKFNCYWPITQYGFLPTFGLGY	1	0	9
351744	KNTKFNCYFPLVNYGFFTTSGKSW	1	1	10
575000	KNQQFNCYFPLREYGFQTTCGGGW	2	0	8
220616	KNPGFNCYMPIWDYGFLTTKGRNW	1	0	11
436588	KNAGFNCYYPITAYGFYRTNGVDW	2	1	9
334256	KNQGFNCYRPIWHYGFYRTAGVGY	1	1	8
324612	KNGGFNCYSPITAYGFQRTGGRGY	1	1	8
251237	KNRKFNCYQPLCTYGFFRTNGGDY	1	0	9
542975	KNGGFNCYSPLTRYGFQRTSGQNW	2	0	9
631463	KNKKFNCYFPLDDYGFLRTQGQSY	2	0	9
117430	KNTGFNCYLPIAAYGFYRTTGRDW	1	1	11
188536	KNAGFNCYRPILEYGFQTTQGGGF	1	0	9
127189	KNPGFNCYRPLCAYGFWRTTGRNW	4	1	10
619495	KNKGFNCYRPLLGYGFQRTHGKGW	1	0	8
585105	KNKGFNCYVPLEPYGFQTTGGLGW	1	0	8
624456	KNRGFNCYFPLWQYGFQTTRGIDW	1	0	8
121775	KNAGFNCYRPIISYGFQRTFGLSW	1	1	9
557956	KNKGFNCYCPIIGYGFQRTVGVGY	1	0	7
106544	KNQGFNCYEPLFRYGFWTTQGLGW	1	1	9
504004	KNKGFNCYIPICPYGFWRTYGVDW	1	0	10
368604	KNKGFNCYNPLSRYGFWRTGGESY	1	1	9
41919	KNQGFNCYNPISPYGFQPTSGMGF	4	1	8
283204	KNRKFNCYRPLSRYGFWPTSGRGW	1	1	9
292607	KNGQFNCYGPLGPYGFQTTTGMGW	1	1	9
62611	KNGGFNCYCPIVNYGFFTTSGVGF	2	1	9
268174	KNKQFNCYRPIASYGFQTTTGRSY	1	0	9
252463	KNQGFNCYGPLISYGFQPTWGLSF	1	0	7
35396	KNRGFNCYLPLMHYGFWRTAGQNY	1	1	9
2201	KNAGFNCYNPICAYGFFTTVGQGY	2	1	9
436741	KNKGFNCYRPIAAYGFWPTSGLGW	1	1	9
433384	KNEGFNCYAPLGSYGFWTTLGSGW	1	1	7
592254	KNRGFNCYPPLVGYGFFTTDGSGW	1	0	9
297583	KNPGFNCYRPISNYGFYRTVGRDY	1	1	10
320835	KNRKFNCYWPLVHYGFHPTPGRGW	1	1	9
569735	KNPGFNCYLPIDEYGFQTTSGVGF	1	0	8
575897	KNPKFNCYFPLGGYGFQPTLGMDW	1	0	8
67113	KNQKFNCYAPIHSYGFQPTMGLDW	3	1	9
299051	KNEGFNCYRPIVGYGFQTTYGIGW	3	1	8
293703	KNAGFNCYFPLMPYGFQPTEGLGW	6	1	6
70833	KNRGFNCYYPLVQYGFQTTSGLGW	1	1	8
293577	KNEGFNCYSPLVTYGFWTTSGKNF	1	1	9
265418	KNTGFNCYLPIGDYGFQPTRGGNW	1	0	9
420151	KNGGFNCYYPICGYGFQPTFGRNW	1	1	9
395659	KNEGFNCYLPIYAYGFYTTGGLSY	1	1	9
292807	KNTGFNCYWPLVRYGFWRTLGEDW	1	1	10
398866	KNPKFNCYAPLAAYGFFRTGGRGY	1	1	9
367504	KNQGFNCYCPITRYGFWTTLGKSW	1	1	11
78190	KNQGFNCYFPLSHYGFWTTSGRSW	1	1	9
391988	KNGGFNCYVPLAHYGFWPTMGRDF	2	1	9
540505	KNRGFNCYFPITRYGFQRTRGLGW	3	0	8
626639	KNPGFNCYAPIIPYGFFTTWGISF	1	0	11
628387	KNRGFNCYKPLWAYGFQRTLGRGW	1	0	8
158737	KNGGFNCYLPLGAYGFQTTSGVDY	1	0	7
169439	KNEQFNCYWPLMDYGFWRTCGRGW	2	0	9
384021	KNAGFNCYNPIMRYGFQRTVGIDW	1	1	10
107134	KNPGFNCYLPLARYGFQTTSGNSF	1	1	9
454668	KNEKFNCYGPIDEYGFYPTVGRSY	1	0	9
589475	KNQGFNCYVPLSDYGFQRTGGKDY	1	0	8
165373	KNRGFNCYGPIRNYGFHRTLGVGF	1	0	9
231174	KNPQFNCYPPIRNYGFFRTGGRDY	2	0	11
607338	KNGGFNCYYPIGRYGFQPTDGVDW	1	0	8
514452	KNQGFNCYTPIIGYGFFTTKGVDY	1	0	9
303135	KNTGFNCYDPIARYGFFPTLGRSY	1	1	9
58499	KNEGFNCYSPILRYGFWRTSGKNF	4	1	10
468998	KNEGFNCYRPLLEYGFQTTRGVGW	1	0	6
277884	KNGQFNCYCPLHKYGFWRTQGEGF	1	0	10
159498	KNKGFNCYLPLKEYGFLRTCGRSY	2	0	9
2351	KNRGFNCYSPLFRYGFYTTAGESF	1	1	10
545069	KNRKFNCYCPLYAYGFWRTGGRGW	1	0	10
348492	KNPGFNCYFPIRSYGFYRTTGESF	2	1	9
484040	KNGKFNCYLPLHTYGFWTTDGRGW	1	0	10
527833	KNKGFNCYSPLSDYGFWRTYGVDW	3	0	9
60906	KNGQFNCYSPIVNYGFWRTAGLNW	4	1	12
328299	KNGGFNCYHPIARYGFHTTAGRNW	1	1	11
413472	KNTGFNCYFPLARYGFLRTGGDSF	1	1	9
481067	KNQKFNCYAPIMTYGFQTTLGRGF	1	0	10
62148	KNRGFNCYAPISAYGFWPTVGRGW	4	1	9
99802	KNKGFNCYWPIVNYGFQPTKGQGW	1	1	8
210374	KNAKFNCYIPILGYGFQPTGGKSY	1	0	9
509346	KNGGFNCYLPIGPYGFQTTYGVDW	4	0	9
47896	KNQKFNCYRPIVSYGFWTTAGSNW	1	1	11
27575	KNTQFNCYRPLRAYGFWPTTGRSF	2	1	10
246152	KNGQFNCYWPIGNYGFWPTPGRSF	1	0	11
409881	KNEGFNCYDPLTKYGFFRTGGIGW	1	1	8
402696	KNKQFNCYSPIVDYGFYTTGGVSF	1	1	11
103100	KNQGFNCYRPLREYGFFTTSGNGW	1	1	9
75866	KNAGFNCYLPIVDYGFHRTVGVDY	1	1	9
21123	KNAGFNCYRPLSEYGFYTTGGLSW	3	1	10
483078	KNRQFNCYVPLFAYGFWRTFGGGY	1	0	9
585234	KNTQFNCYLPIDRYGFQRTNGGDY	1	0	9
112920	KNRKFNCYWPLARYGFQRTAGRGF	1	1	9
18972	KNRGFNCYSPLAHYGFQPTNGRGW	3	1	6
621423	KNRGFNCYKPIGNYGFQRTEGGNW	1	0	10
135319	KNPGFNCYYPLMSYGFWTTVGGDF	2	1	9
380493	KNKKFNCYSPIVSYGFYPTEGVGW	1	1	8
615140	KNRGFNCYFPIVDYGFLRTVGIGW	2	0	9
220359	KNRGFNCYIPILDYGFWTTRGRGW	1	0	10
280457	KNTGFNCYLPIKEYGFQTTLGQGW	1	0	9
496252	KNEQFNCYGPIYRYGFQTTDGNSF	2	0	10
472090	KNEQFNCYCPILDYGFWPTVGVDW	1	0	9
464726	KNTGFNCYSPLGPYGFQRTEGSSW	1	0	9
26497	KNGGFNCYNPIVRYGFQPTSGLDW	1	1	9
473208	KNRGFNCYGPILRYGFQRTCGLNY	1	0	9
542160	KNKGFNCYCPIDGYGFLTTWGHGY	1	0	9
291660	KNRGFNCYQPICGYGFQPTIGKNW	1	1	9
110996	KNTGFNCYRPLEAYGFWRTSGSGW	1	1	9
310332	KNAGFNCYMPLVNYGFYRTFGRGW	1	1	9
629724	KNEQFNCYSPIFDYGFQTTRGRGF	1	0	9
289978	KNKGFNCYTPIVSYGFWRTTGRSW	1	1	10
249033	KNEGFNCYLPLSNYGFQRTIGSDF	2	0	8
142098	KNRKFNCYIPIDKYGFQRTEGGGW	1	0	10
470031	KNQGFNCYRPLIRYGFFRTEGRNY	3	0	9
171867	KNQGFNCYYPIDEYGFQRTGGGNW	1	0	10
266110	KNQGFNCYCPIVGYGFQPTSGKNF	1	0	9
626379	KNPGFNCYPPISAYGFFTTNGGGY	1	0	8
252993	KNGGFNCYYPISAYGFWTTFGVNW	4	0	10
112784	KNTGFNCYPPISNYGFQPTVGMDW	1	1	9
350131	KNKGFNCYVPLIPYGFYTTAGEGW	1	1	9
585267	KNPGFNCYLPIRNYGFQTTVGGNW	1	0	10
302377	KNKGFNCYDPLITYGFWRTAGLDW	1	1	10
347719	KNAGFNCYDPIVNYGFQRTYGRGW	3	1	9
174929	KNQGFNCYVPLSPYGFQRTAGGSY	2	0	8
584722	KNGGFNCYVPLVTYGFQRTIGGGY	2	0	7
456546	KNPGFNCYVPLLPYGFWRTFGGGF	1	0	9
600680	KNRGFNCYEPIDNYGFQRTLGRGF	1	0	9
586967	KNKGFNCYTPLVRYGFQTTSGNSW	1	0	9
639379	KNRGFNCYAPIPGYGFWRTLGVGF	1	0	9
177345	KNQQFNCYFPILPYGFQRTKGGSW	2	0	10
550815	KNEGFNCYRPISGYGFWRTDGIGY	1	0	8
148595	KNEQFNCYPPLDDYGFWRTPGKDY	2	0	9
183486	KNTGFNCYRPLTGYGFQRTRGKSF	1	0	9
545448	KNQKFNCYFPLRDYGFLRTFGMDF	1	0	10
181593	KNEGFNCYCPLITYGFQPTRGNGY	3	0	5
594471	KNRQFNCYDPLDGYGFWRTDGGDW	1	0	11
218696	KNGGFNCYGPISDYGFWRTPGVDW	5	0	10
76540	KNEGFNCYDPLKTYGFWTTAGQDW	1	1	9
571628	KNRKFNCYGPIRGYGFWRTYGVNW	2	0	11
335316	KNAKFNCYNPLFPYGFWRTSGVNY	3	1	9
93993	KNKGFNCYVPLRRYGFWRTSGKGW	1	1	9
118093	KNKGFNCYAPIRPYGFFRTSGKSF	1	1	11
475804	KNGKFNCYYPIPAYGFFTTSGVNY	3	0	10
401239	KNKGFNCYDPLRRYGFWTTDGRGW	1	1	9
469651	KNGKFNCYLPISTYGFQRTAGIGW	1	0	10
623296	KNQGFNCYVPLASYGFHTTGGVSY	1	0	7
451262	KNKGFNCYCPLVKYGFWRTSGLGW	1	1	9
65702	KNKGFNCYSPLHNYGFFRTVGRDY	1	1	9
486072	KNKKFNCYCPLCGYGFWPTNGVNW	2	0	8
598522	KNRQFNCYLPIPNYGFQRTSGVGW	1	0	9
122185	KNPGFNCYYPLVNYGFQTTVGVSW	3	1	8
101886	KNAGFNCYEPLFNYGFWRTSGRGW	1	1	9
592021	KNGGFNCYSPIGKYGFWRTLGVDF	2	0	10
561339	KNPGFNCYSPLTNYGFWRTPGKNF	1	0	10
110138	KNQGFNCYLPIVPYGFQPTSGRDW	1	1	9
641784	KNGGFNCYSPLCGYGFWTTSGIDW	1	0	10
261225	KNEGFNCYGPISGYGFLRTMGEDY	1	0	9
474517	KNEKFNCYEPLYNYGFLRTRGVDF	1	0	9
267869	KNTGFNCYSPIWNYGFQRTDGLNY	1	0	9
144064	KNKQFNCYSPIISYGFQTTDGVSW	4	0	9
4070	KNKGFNCYYPLFPYGFWPTLGVDF	3	1	8
230175	KNQGFNCYDPIDKYGFQRTVGVDW	1	0	9
511562	KNRGFNCYKPIVDYGFQTTYGINW	3	0	10
386227	KNTGFNCYRPIVNYGFWRTQGSGW	1	1	10
631646	KNPKFNCYIPLCKYGFWRTEGVNY	1	0	9
201992	KNTQFNCYIPICRYGFQRTHGQGY	1	0	9
611612	KNRKFNCYSPILEYGFQTTSGSGY	1	0	9
299498	KNPGFNCYQPIMSYGFYRTGGHDW	1	1	10
604323	KNEQFNCYRPIIRYGFLRTCGVGY	1	0	8
538495	KNPGFNCYAPIFTYGFQRTYGVDW	1	0	9
24720	KNEGFNCYVPIAPYGFQRTYGRNW	1	1	9
182475	KNAKFNCYFPLGPYGFYRTLGHGY	1	0	8
365552	KNTGFNCYVPLIKYGFQRTAGHSW	1	1	9
164880	KNAKFNCYPPLFRYGFLTTNGVSW	1	0	9
118430	KNKGFNCYYPLLHYGFQRTAGKSF	3	1	9
548268	KNKGFNCYVPLCAYGFLPTAGESW	1	0	9
560903	KNAGFNCYCPISSYGFLRTVGSNF	1	0	10
372180	KNPGFNCYKPLVAYGFLRTMGIGF	1	1	9
144946	KNRKFNCYDPIRGYGFQRTAGRGW	1	0	10
55880	KNKKFNCYGPLVKYGFWPTVGENW	3	1	10
159964	KNPGFNCYVPLWGYGFYRTGGQSF	2	0	10
75752	KNAGFNCYNPIIRYGFFPTSGRNW	1	1	10
250503	KNKGFNCYSPIVGYGFQRTGGVGF	1	0	8
291695	KNAGFNCYHPLVPYGFQRTLGQSW	1	1	9
141311	KNEGFNCYLPIIGYGFQTTTGRSW	1	0	9
104738	KNTGFNCYGPLVAYGFYPTYGNGF	1	1	8
183876	KNAGFNCYVPIFGYGFWPTRGDNF	1	0	10
620360	KNKGFNCYRPIRAYGFQTTRGMGY	2	0	8
206357	KNGQFNCYTPLASYGFWTTDGRNY	1	0	9
136350	KNEKFNCYHPLYGYGFQRTAGEDW	2	1	9
276297	KNGGFNCYFPIGTYGFWPTPGRGY	2	0	7
518297	KNAKFNCYSPIPEYGFQTTDGISW	5	0	11
44847	KNEGFNCYVPIVSYGFQPTSGRDF	4	1	7
499445	KNRKFNCYHPIQRYGFQRTEGGGW	1	0	9
475306	KNQQFNCYGPISDYGFLTTLGVGW	1	0	10
170401	KNQGFNCYPPICGYGFQTTLGGSY	2	0	9
553558	KNKKFNCYEPISTYGFQRTYGRGW	1	0	10
641160	KNEKFNCYRPLSHYGFQPTYGGSF	1	0	8
348937	KNTGFNCYVPLSRYGFWRTSGQGW	1	1	9
83249	KNRGFNCYFPLGAYGFQRTMGKNY	1	1	7
378860	KNEGFNCYHPIKSYGFWTTSGRSW	2	1	9
383366	KNAGFNCYHPLDRYGFQRTVGEGW	1	1	8
364581	KNPGFNCYRPILRYGFFRTSGLSF	1	1	11
615566	KNGGFNCYMPLWRYGFLTTIGIGW	1	0	9
427217	KNTGFNCYAPIVKYGFWRTAGRGW	1	1	10
379362	KNKGFNCYVPIHSYGFHRTQGMSY	1	1	9
427412	KNKGFNCYMPLIGYGFYPTVGRNF	1	1	9
173857	KNRQFNCYSPINSYGFQRTVGDDY	1	0	9
352776	KNQGFNCYGPLMSYGFWTTTGVSF	2	1	8
475827	KNGQFNCYCPIWTYGFQRTPGVGW	2	0	9
33456	KNTQFNCYRPLSNYGFQPTMGIGF	3	1	8
238820	KNKGFNCYVPLGDYGFWTTLGVDF	2	0	9
470964	KNQQFNCYRPLRSYGFYRTWGGGY	4	0	8
137683	KNKGFNCYFPLANYGFWTTDGRSW	1	1	9
584755	KNGGFNCYKPIGPYGFQTTQGVSF	2	0	9
466365	KNPGFNCYAPILDYGFQRTIGNDF	2	0	10
168775	KNRGFNCYMPLVGYGFWPTRGIDY	2	0	8
499724	KNGGFNCYGPIVGYGFWRTGGVDY	1	0	9
2290	KNGGFNCYHPLAQYGFWRTSGSDF	2	1	10
500923	KNRGFNCYCPIGAYGFQTTCGVDF	1	0	9
651997	KNQGFNCYRPIDGYGFQPTCGNSF	1	0	9
185776	KNGQFNCYEPINQYGFQTTVGVGY	1	0	8
278321	KNKKFNCYIPLSPYGFQRTRGKNF	1	0	10
36979	KNKGFNCYVPLSNYGFWPTVGLDF	1	1	9
619042	KNTGFNCYLPLLTYGFQRTRGESF	1	0	9
398906	KNEGFNCYTPIRRYGFFRTRGDSY	1	1	9
579466	KNGGFNCYDPICTYGFQTTGGQGF	2	0	9
578986	KNEQFNCYAPLHRYGFQRTSGGDW	2	0	9
462331	KNQGFNCYVPILSYGFQRTRGVNW	6	0	8
233641	KNKKFNCYLPLRPYGFQRTIGDGF	1	0	9
63874	KNGGFNCYSPIARYGFYRTAGQSF	1	1	11
242262	KNGGFNCYGPIGGYGFFRTSGLSY	2	0	10
563604	KNTGFNCYQPLQNYGFQRTDGRDW	1	0	8
158001	KNRGFNCYIPLWGYGFFRTRGMGF	4	0	9
4195	KNTGFNCYKPLLPYGFWPTQGSGW	2	1	8
346199	KNEKFNCYKPLLKYGFYTTSGIGF	1	1	9
116440	KNRKFNCYSPIMAYGFYPTAGRNY	1	1	10
633949	KNAKFNCYCPIMPYGFQRTNGKDW	1	0	10
384840	KNRGFNCYEPIRGYGFQPTVGVDY	1	1	7
231344	KNQGFNCYAPIIGYGFQRTVGSGW	1	0	9
368251	KNRGFNCYGPIVPYGFWTTTGGGW	1	1	10
125315	KNTGFNCYLPILRYGFYPTLGMSW	1	1	10
621157	KNEGFNCYNPIESYGFWRTEGMSY	1	0	8
381364	KNEGFNCYNPLNNYGFFTTSGQNW	1	1	9
613936	KNEGFNCYLPIIDYGFWTTCGGSY	1	0	9
250280	KNEGFNCYSPLSRYGFHRTRGGNY	1	0	8
145703	KNQGFNCYTPIDKYGFQTTMGDDF	1	0	10
437986	KNTGFNCYSPISAYGFLPTSGESW	1	1	10
429994	KNRGFNCYQPIVTYGFWTTMGISW	1	1	11
53094	KNPGFNCYNPIMRYGFWRTGGKDW	1	1	11
384563	KNRGFNCYFPIGHYGFWPTAGDNF	1	1	9
325713	KNTGFNCYHPLKNYGFWPTMGISW	1	1	9
362966	KNEGFNCYRPIVTYGFQRTAGRDY	1	1	8
327648	KNKGFNCYDPLSNYGFHPTYGRGF	3	1	8
483851	KNAGFNCYIPLRRYGFLRTVGLGW	1	0	9
498504	KNAQFNCYLPIVQYGFWRTCGGDW	1	0	12
437810	KNKGFNCYVPLFRYGFQTTQGISW	1	1	9
86605	KNGGFNCYKPLMTYGFFTTVGRGW	1	1	9
200410	KNTQFNCYIPIYTYGFQRTCGGNF	1	0	11
122719	KNQGFNCYLPIQAYGFWPTVGEDF	1	1	9
282390	KNKGFNCYSPLGDYGFQPTFGRDW	1	1	8
253498	KNRKFNCYQPLWRYGFQRTRGLSW	1	0	10
504006	KNTGFNCYVPLFAYGFWRTFGGGY	4	0	8
510852	KNGQFNCYVPILSYGFQRTIGNNW	1	0	10
583316	KNEGFNCYLPIQRYGFQRTCGISW	1	0	8
459094	KNKKFNCYLPIPEYGFQRTDGGGW	1	0	10
7448	KNTGFNCYSPLYAYGFQRTFGRNW	1	1	9
36482	KNAGFNCYNPLYEYGFWPTGGLGF	3	1	8
133413	KNEKFNCYHPIARYGFWRTSGVDY	2	1	9
117364	KNQGFNCYGPLFPYGFWPTAGVDF	2	1	8
489587	KNKKFNCYRPINPYGFQTTHGSDW	1	0	11
193384	KNGGFNCYRPITDYGFQRTSGQDW	1	0	10
589031	KNAGFNCYDPIEGYGFWTTLGNNY	2	0	10
591887	KNKQFNCYVPICTYGFWTTHGDNW	1	0	12
350496	KNTGFNCYHPIVGYGFHTTTGLDY	1	1	10
625104	KNGGFNCYPPIFRYGFQRTPGRDW	1	0	10
268156	KNKKFNCYCPLDNYGFQRTSGVGF	1	0	8
68614	KNKKFNCYTPIVSYGFFRTNGLNW	1	1	10
313160	KNAGFNCYFPLAGYGFYRTAGRDF	2	1	9
75467	KNKGFNCYDPIVAYGFQRTMGVNW	3	1	9
628883	KNRGFNCYCPIRSYGFQRTFGKSW	1	0	9
255168	KNAKFNCYVPINQYGFQRTSGVDF	1	0	10
622303	KNRGFNCYFPLMRYGFQRTGGIGF	1	0	7
81478	KNPGFNCYFPIGRYGFWRTAGHSY	2	1	9
202250	KNKKFNCYLPIWSYGFQRTRGKSF	2	0	10
378599	KNRGFNCYYPIVNYGFHTTRGINY	1	1	10
190876	KNPGFNCYFPIESYGFQTTAGVDF	1	0	7
26401	KNTKFNCYGPLLAYGFWPTVGIGY	1	1	8
389206	KNGGFNCYGPLAKYGFHRTTGLDY	3	1	9
620092	KNTQFNCYKPLRDYGFQRTVGLGF	1	0	9
343840	KNKGFNCYRPLGTYGFHRTSGRDF	1	1	10
92470	KNEGFNCYEPILPYGFQTTFGRNY	1	1	8
24450	KNKQFNCYSPLMAYGFFRTGGRGF	1	1	10
521021	KNQKFNCYIPIRPYGFQRTGGVSW	1	0	10
98839	KNAQFNCYSPLNHYGFYPTTGRSW	1	1	10
210401	KNGGFNCYAPLRQYGFQTTIGGNW	3	0	9
454313	KNEGFNCYGPLYAYGFLRTYGVSW	2	0	8
124048	KNTGFNCYVPIVSYGFWRTNGQGY	1	1	7
106750	KNRGFNCYSPLSRYGFWRTTGEDF	2	1	10
230349	KNQGFNCYAPINEYGFQRTMGESW	1	0	10
367155	KNPGFNCYRPIVRYGFQRTIGEGF	1	1	9
409002	KNRGFNCYSPLGNYGFHRTSGRDY	1	1	9
391981	KNKGFNCYMPICAYGFQPTNGRSW	1	1	8
146469	KNRGFNCYQPLTKYGFYRTPGIDF	1	0	10
97366	KNGGFNCYLPITPYGFFPTSGVGW	1	1	8
510068	KNRKFNCYSPITSYGFWTTCGGDY	2	0	10
538543	KNAGFNCYCPIGRYGFQTTNGSSW	2	0	9
80069	KNQGFNCYLPIYPYGFHPTAGRDF	1	1	10
50487	KNPGFNCYEPIRPYGFYRTAGKGF	3	1	10
574652	KNEGFNCYSPIDGYGFWRTAGVSF	2	0	9
83712	KNKGFNCYKPIVPYGFQTTWGMDY	2	1	9
73306	KNEKFNCYNPIVGYGFFTTIGLDW	1	1	11
383041	KNKGFNCYVPLASYGFHTTSGKSW	1	1	9
475005	KNKKFNCYDPLIDYGFWRTNGQNY	1	0	9
332412	KNEQFNCYRPLHTYGFHRTSGIGY	1	1	8
214684	KNEGFNCYLPISKYGFQTTHGGDF	2	0	9
318840	KNRGFNCYAPILGYGFQPTWGQDF	1	1	9
22250	KNRGFNCYGPLFRYGFFRTAGQDF	2	1	10
191398	KNGGFNCYFPISGYGFWRTRGINW	2	0	10
432059	KNEKFNCYSPIGDYGFQPTAGHDF	1	1	9
559626	KNAGFNCYYPIKAYGFQTTRGGGF	1	0	9
155254	KNTGFNCYSPIRKYGFQRTSGRSF	3	0	10
611492	KNEGFNCYQPLPPYGFQRTLGGGY	2	0	6
447451	KNQGFNCYFPLAAYGFQRTYGEDY	1	1	7
34453	KNAKFNCYPPLVRYGFYTTVGGDW	1	1	11
565468	KNAQFNCYGPIVRYGFQRTLGESW	1	0	11
410467	KNAGFNCYYPLLAYGFQTTSGRNW	2	1	9
39421	KNQQFNCYTPIYSYGFWRTEGRDW	1	1	11
615786	KNGGFNCYRPICTYGFWRTRGMGW	1	0	10
15120	KNAKFNCYRPLDHYGFWPTSGLGW	2	0	9
229781	KNKGFNCYSPLASYGFHRTLGRDW	1	0	9
306090	KNAGFNCYWPIVKYGFYTTGGLGW	2	1	10
182369	KNKKFNCYWPLFSYGFWPTPGGNF	1	0	9
581702	KNGGFNCYLPLSAYGFQRTDGSDF	2	0	9
576050	KNTKFNCYGPIFGYGFQRTRGESY	3	0	10
229349	KNEKFNCYMPLCAYGFLRTSGRGF	2	0	9
532563	KNRGFNCYIPLITYGFWRTCGRGF	2	0	9
5651	KNPGFNCYNPIYRYGFQRTFGSNF	1	1	10
549682	KNQGFNCYPPIATYGFQRTWGNGY	3	0	8
421495	KNKGFNCYKPLVDYGFYPTVGRDF	1	1	9
244311	KNRGFNCYCPILTYGFQPTGGQGF	2	0	8
508734	KNKGFNCYCPLTTYGFQRTLGQSY	1	0	8
592877	KNEGFNCYVPLIPYGFWPTIGVDY	1	0	6
273692	KNKQFNCYSPLDEYGFQRTTGVSW	1	0	9
431269	KNKGFNCYCPISRYGFHRTSGMGW	1	1	10
23761	KNRKFNCYCPLAPYGFWRTSGLGW	1	1	10
282096	KNAGFNCYYPLIRYGFQPTDGKNW	1	1	8
314282	KNTKFNCYSPIARYGFQRTTGRNF	1	1	11
262312	KNTQFNCYSPLASYGFFRTEGGNF	3	0	10
376030	KNEGFNCYPPIVNYGFYPTNGVDW	1	1	7
7393	KNEGFNCYQPIVPYGFQPTYGRDF	1	1	8
607997	KNRQFNCYDPLCAYGFQTTKGENW	1	0	10
464085	KNTGFNCYLPLPTYGFQRTRGSNW	1	0	9
540691	KNTGFNCYCPICDYGFQRTCGGGY	2	0	8
915	KNEGFNCYGPLVDYGFYRTAGQGY	2	1	7
265766	KNKKFNCYRPIPRYGFLRTSGVGW	2	0	10
422578	KNRGFNCYCPLFRYGFHRTNGKGF	1	1	8
342578	KNTGFNCYYPIAGYGFFRTAGVDW	6	1	10
467195	KNEKFNCYTPLCEYGFWRTHGDDY	2	0	9
33161	KNEQFNCYSPLVRYGFWRTTGGDW	1	1	10
142472	KNEKFNCYDPIDGYGFHTTLGVGW	1	0	9
544117	KNPQFNCYNPIYRYGFWRTFGGNY	1	0	11
369828	KNTGFNCYHPLGGYGFYRTAGIGW	1	1	9
617237	KNEGFNCYGPLLGYGFQRTEGRSW	1	0	8
125774	KNEKFNCYNPLRNYGFFRTVGGDY	1	1	9
327170	KNAGFNCYTPLRRYGFQRTSGIDW	1	1	9
318976	KNQGFNCYFPLGRYGFYRTDGRDW	4	1	9
265060	KNGKFNCYSPIERYGFQRTLGVSY	1	0	9
369080	KNEGFNCYRPLLKYGFQRTTGGGW	1	1	7
631389	KNQGFNCYLPIGTYGFQTTAGLDY	1	0	9
484302	KNGGFNCYWPIIQYGFQRTGGGGY	1	0	8
447155	KNQGFNCYLPLSKYGFHPTVGRGY	1	1	7
604865	KNGKFNCYPPLIAYGFLRTNGRGW	2	0	9
404270	KNEGFNCYSPLVQYGFFRTGGSSY	1	1	8
225305	KNRGFNCYTPLARYGFWRTPGRGF	1	0	9
340455	KNRGFNCYFPLSHYGFQPTIGMNY	2	1	6
37013	KNEGFNCYSPLVRYGFQTTIGLGF	1	1	7
92191	KNAGFNCYYPLGAYGFYPTAGSNY	1	1	8
147619	KNGGFNCYWPINNYGFQRTNGGGF	1	0	8
568399	KNKGFNCYAPLDNYGFQRTDGKDW	1	0	9
421708	KNEGFNCYGPLGDYGFQPTAGLSF	1	1	7
337780	KNTGFNCYCPLVKYGFHTTSGRSY	2	1	9
306486	KNRGFNCYNPLWTYGFYPTVGRSF	1	1	9
619762	KNRGFNCYLPIDNYGFYTTDGNGY	1	0	9
387715	KNQGFNCYLPLGRYGFWTTVGIDF	1	1	10
192378	KNRGFNCYSPIDSYGFQRTKGVDF	2	0	8
241796	KNEKFNCYFPITTYGFQRTSGGNW	2	0	9
108479	KNKGFNCYWPLGRYGFHRTTGESF	2	1	10
203882	KNQKFNCYCPIGSYGFQRTNGVNW	1	0	8
387788	KNEGFNCYVPLRGYGFWPTQGRSW	2	1	8
65070	KNAGFNCYFPLSSYGFYRTAGHSF	2	1	8
474108	KNEGFNCYDPIVTYGFWTTPGVGF	1	0	8
305821	KNTGFNCYYPIRTYGFWPTLGGGW	2	1	9
452371	KNQKFNCYDPIVAYGFWTTSGSDW	1	1	12
636313	KNGQFNCYSPLFRYGFQRTKGVNF	1	0	9
385883	KNRGFNCYTPIRHYGFWRTSGRNW	1	1	11
635562	KNRGFNCYDPLHGYGFLPTFGGNW	1	0	9
629771	KNRQFNCYVPIYKYGFQTTFGDSW	2	0	11
478895	KNGGFNCYGPLTRYGFLPTNGGNF	1	0	8
472816	KNRGFNCYSPIGSYGFWRTGGKSY	1	0	9
103600	KNTGFNCYNPIVAYGFYPTCGRNW	3	1	10
615850	KNEKFNCYIPILGYGFWRTCGVSW	1	0	10
623335	KNPGFNCYCPIYAYGFWPTKGLGY	1	0	8
554239	KNGQFNCYFPIRKYGFQTTLGVGY	2	0	7
630643	KNGGFNCYGPIYRYGFWRTPGGGW	1	0	10
622464	KNPGFNCYGPIEDYGFQRTEGQGF	1	0	9
221061	KNGGFNCYCPLNDYGFYRTGGGSF	1	0	10
173365	KNKKFNCYCPIDRYGFQRTGGKSW	1	0	11
336162	KNTGFNCYFPIHNYGFWPTHGVDY	1	1	7
273177	KNRKFNCYVPIGRYGFWRTWGVGF	1	0	10
276845	KNKGFNCYPPIWAYGFWTTRGRSY	1	0	10
170184	KNEGFNCYNPLEQYGFQRTPGVDW	1	0	7
519532	KNQQFNCYHPLYRYGFQRTRGRGW	4	0	9
424941	KNTGFNCYGPLVQYGFYPTFGKDY	1	1	8
97949	KNTGFNCYPPLANYGFWRTSGRNY	1	1	9
383953	KNAKFNCYGPIRPYGFFRTSGQGW	1	1	11
115292	KNTGFNCYYPIRKYGFQPTVGDSY	2	1	8
50693	KNEGFNCYTPLWSYGFWRTCGKDW	1	1	8
578145	KNAKFNCYRPIIHYGFWTTLGRSY	1	0	11
378985	KNRQFNCYHPLFSYGFWRTAGRDW	1	1	10
589605	KNGGFNCYRPIEEYGFQTTVGVGW	1	0	8
253274	KNTGFNCYLPIDNYGFQRTDGGDY	2	0	9
413539	KNRGFNCYSPLTRYGFWTTSGNGY	1	1	8
626640	KNEGFNCYVPLRSYGFYRTLGGGW	1	0	7
341873	KNAGFNCYIPLKGYGFQTTYGIDW	1	1	9
331231	KNKGFNCYAPLLAYGFQTTVGKDW	1	1	9
502315	KNGKFNCYVPLTKYGFHTTCGLDY	1	0	10
332516	KNAGFNCYVPLVAYGFHRTTGRDW	1	1	10
188518	KNAGFNCYGPICRYGFWRTGGGDY	2	0	10
561517	KNKGFNCYTPIGRYGFQTTKGGDF	1	0	10
288527	KNGGFNCYNPLGAYGFWRTVGVDF	1	1	9
392039	KNTGFNCYSPIATYGFQTTGGLGW	2	1	9
520522	KNEQFNCYVPIYDYGFQPTYGNNW	1	0	9
133112	KNEGFNCYCPIKAYGFWRTNGESW	1	1	9
549424	KNRKFNCYLPLMHYGFFRTRGRDY	1	0	10
4648	KNRGFNCYYPILPYGFQTTTGVNW	1	1	9
357531	KNEGFNCYFPLVQYGFQRTIGVNW	1	1	6
578919	KNRGFNCYSPITKYGFWRTWGSGY	1	0	9
85350	KNAGFNCYRPILSYGFHTTAGLDF	1	1	10
251225	KNKKFNCYIPLYRYGFQRTPGKNW	2	0	10
27958	KNAGFNCYSPIGNYGFQTTAGEDW	1	1	10
249697	KNRKFNCYCPISTYGFQRTRGEGW	2	0	10
511895	KNTGFNCYEPLGGYGFWTTPGRGY	1	0	8
338074	KNRKFNCYNPLARYGFWPTLGRDW	3	1	10
205371	KNRGFNCYHPLSSYGFQTTGGQGF	1	0	7
120706	KNTGFNCYQPLSRYGFWRTVGRGW	1	1	9
3936	KNKGFNCYVPIVEYGFQTTTGEDW	1	1	10
562380	KNAGFNCYVPLIDYGFWPTLGGDW	1	0	9
312379	KNKGFNCYPPLIKYGFQTTVGHSW	1	1	9
627580	KNKKFNCYPPITPYGFLTTNGRDW	1	0	11
485655	KNKKFNCYDPIASYGFQTTEGVDW	1	0	9
222053	KNGKFNCYCPIAQYGFFRTKGRGW	1	0	11
629958	KNEGFNCYAPIEAYGFQRTRGMNW	1	0	9
591972	KNRKFNCYAPIPRYGFQPTHGVSF	1	0	9
266770	KNGQFNCYWPIGDYGFLTTNGVDY	3	0	9
275232	KNAQFNCYTPIFAYGFQTTPGLSW	1	0	11
516075	KNEQFNCYGPLCGYGFQRTQGMGF	2	0	8
411877	KNEQFNCYAPIVHYGFWRTAGRSW	1	1	11
100817	KNTGFNCYLPLADYGFYTTAGKNF	1	1	10
603358	KNRGFNCYVPLRSYGFQTTPGEGW	2	0	7
94941	KNAKFNCYSPICTYGFWTTNGNDW	1	1	11
279618	KNQGFNCYSPLVGYGFQRTLGISF	1	0	9
484673	KNKGFNCYAPISGYGFQPTAGMGY	2	0	7
581924	KNRKFNCYVPLYGYGFWPTLGMSF	1	0	10
177455	KNAGFNCYSPISSYGFWPTRGKDW	2	0	9
514516	KNGGFNCYTPLLDYGFQRTLGVSW	1	0	8
496660	KNKKFNCYDPLVAYGFYRTGGMNW	1	0	11
115817	KNRGFNCYHPLTPYGFHRTTGIDF	3	1	10
74607	KNEKFNCYAPIKRYGFYTTSGDNW	1	1	11
323135	KNGGFNCYSPIARYGFWRTAGRNW	1	1	11
501276	KNGQFNCYYPLLPYGFQPTDGSGF	1	0	8
123350	KNQGFNCYPPLVRYGFFTTGGSSW	1	1	10
15599	KNRKFNCYTPLSKYGFQRTRGQDY	1	0	9
662548	KNEGFNCYVPLQSYGFLRTNGVGY	7	0	3
277434	KNEGFNCYMPIRKYGFWRTSGIGW	1	0	9
343150	KNRGFNCYCPLCAYGFWPTFGKSW	1	1	9
617120	KNGGFNCYRPLGAYGFWRTRGVSF	1	0	9
650465	KNQGFNCYTPLDRYGFHRTFGKNW	2	0	10
602611	KNGGFNCYRPIAGYGFWRTDGEGF	1	0	10
479486	KNGGFNCYPPIRDYGFWTTNGKNW	1	0	10
88800	KNPGFNCYFPISRYGFYTTSGEGY	3	1	8
81519	KNAKFNCYFPLGHYGFHTTSGRSW	1	1	10
226143	KNRQFNCYCPIWDYGFFRTVGRGF	1	0	11
365078	KNKGFNCYRPIMAYGFQTTFGLGW	1	1	9
354660	KNAGFNCYRPLVGYGFWPTTGRSW	1	1	9
303559	KNAGFNCYYPLHSYGFQRTWGIDW	1	1	8
591685	KNRGFNCYVPIQGYGFWRTTGKDY	1	0	9
102153	KNQGFNCYHPIIAYGFWPTVGMDW	1	1	10
88198	KNEGFNCYYPIVSYGFHRTLGSDW	1	1	9
544571	KNAGFNCYGPILRYGFQRTRGVDY	1	0	8
573990	KNRGFNCYNPIVDYGFQRTIGENW	1	0	10
120668	KNRGFNCYHPLSPYGFWPTSGDNF	2	1	9
235684	KNGGFNCYCPIPAYGFQTTLGSSY	1	0	9
328396	KNGGFNCYQPLRHYGFWTTSGINW	1	1	10
38020	KNGQFNCYGPLLRYGFFPTSGMGF	1	1	9
259443	KNRGFNCYHPILAYGFWRTFGGSY	1	0	10
253994	KNGGFNCYEPIIDYGFQPTNGIGY	2	0	6
240490	KNGGFNCYLPLTDYGFFTTLGRNY	1	0	9
408893	KNTGFNCYRPIPAYGFQPTWGIGW	1	1	8
223565	KNKGFNCYTPLGRYGFWPTRGGGY	1	0	7
618431	KNAGFNCYYPILNYGFWTTAGSDY	1	0	10
243152	KNTQFNCYCPIFPYGFQRTHGGSY	1	0	10
384338	KNEGFNCYAPISKYGFFRTSGVGF	1	1	8
587304	KNTGFNCYGPIHAYGFQTTGGRDY	1	0	9
184860	KNRGFNCYVPLTDYGFYRTFGMDW	2	0	10
197400	KNTGFNCYFPLRDYGFQRTVGHGF	2	0	7
538749	KNAGFNCYKPLSDYGFQRTSGHDW	1	0	9
389916	KNQGFNCYRPIVGYGFWPTGGLDW	1	1	10
554997	KNKGFNCYLPLYGYGFWRTNGGGF	2	0	8
222274	KNEGFNCYSPIDRYGFFPTPGGSW	2	0	9
224528	KNKQFNCYGPIADYGFQRTLGESW	4	0	11
340161	KNEQFNCYSPLVAYGFLPTTGSSW	5	1	9
464985	KNRGFNCYVPIVRYGFQPTKGIGW	2	0	8
160592	KNPQFNCYAPLFGYGFQPTAGEDY	1	0	8
205122	KNRGFNCYTPLFPYGFWRTRGGNF	1	0	10
159181	KNGGFNCYVPLLEYGFQRTFGHGW	1	0	8
416325	KNGKFNCYPPLYRYGFWPTMGVNW	1	1	9
144488	KNGGFNCYGPIVGYGFQRTNGGGY	1	0	7
51894	KNTGFNCYWPLVDYGFYRTYGKSY	1	1	9
282802	KNEGFNCYAPLNGYGFQPTTGRNW	1	1	7
128006	KNQGFNCYLPIVTYGFWRTSGRDY	1	1	10
499348	KNGGFNCYRPLLDYGFQRTFGVGW	1	0	7
46471	KNAGFNCYRPLCAYGFHRTSGLGF	1	1	9
324547	KNGGFNCYDPLMAYGFWRTNGLGY	1	1	7
390436	KNEGFNCYCPLAGYGFQRTSGISW	1	1	8
80269	KNPGFNCYEPLFAYGFQRTWGKSF	2	1	9
20401	KNQGFNCYAPIGNYGFWPTVGDSY	1	1	9
645286	KNAQFNCYVPLVGYGFWPTPGVGW	1	0	8
569556	KNKGFNCYIPISRYGFWTTWGGGW	1	0	10
21022	KNAGFNCYSPLVEYGFWRTIGRDW	3	1	10
220468	KNRGFNCYNPIAAYGFWTTYGRNW	1	0	11
477271	KNTGFNCYGPIVEYGFQTTDGVDW	1	0	9
164457	KNKKFNCYFPLLQYGFQRTKGRGF	2	0	8
103062	KNGKFNCYNPLPRYGFYRTVGINW	1	1	11
210200	KNGGFNCYVPLMGYGFQRTRGVSF	1	0	8
266893	KNTGFNCYCPIIRYGFLRTFGIDF	2	0	11
493863	KNAKFNCYDPLRAYGFQRTSGGDW	1	0	10
26823	KNEKFNCYRPLYAYGFHPTVGIDY	1	1	8
647034	KNGKFNCYFPLVEYGFWRTSGDDY	1	0	9
62579	KNTGFNCYDPIKAYGFFRTSGRGY	1	1	9
480662	KNRKFNCYVPIAGYGFQTTHGRSW	1	0	11
466262	KNGQFNCYRPISKYGFQRTRGESW	2	0	11
57784	KNTGFNCYLPLGRYGFFPTSGRSY	1	1	8
20001	KNRGFNCYHPIVGYGFQRTHGEGW	1	1	9
460235	KNRKFNCYPPINRYGFYRTRGRGW	4	0	11
313081	KNAGFNCYSPILPYGFWRTVGKSW	2	1	11
620954	KNAGFNCYVPLTNYGFQTTSGHNF	3	0	9
424157	KNPGFNCYCPLSRYGFQTTVGEGW	1	1	8
297588	KNAKFNCYFPLSGYGFQRTFGVDF	1	1	8
115314	KNEGFNCYEPIQRYGFWRTGGVGW	1	1	7
531067	KNGGFNCYDPLRDYGFYPTDGRGY	1	0	7
172448	KNKQFNCYDPIDQYGFQRTSGGDF	1	0	11
377872	KNGGFNCYRPLCQYGFWPTGGRGW	1	1	8
353639	KNEGFNCYMPIWRYGFFRTAGEGW	1	1	9
507924	KNKQFNCYFPLSGYGFLRTAGVGY	1	0	7
67193	KNAGFNCYFPLSHYGFHPTYGLGW	1	1	7
169104	KNGGFNCYLPLSSYGFWPTPGEDW	2	0	8
145914	KNRQFNCYSPLRHYGFFRTLGGGY	1	0	9
7585	KNRGFNCYVPLIAYGFQRTKGQGW	1	1	8
483233	KNAQFNCYCPIPPYGFWPTYGVNY	1	0	9
518483	KNEGFNCYAPIDKYGFLRTAGISY	3	0	9
653357	KNRGFNCYVPLGRYGFQRTPGRDW	1	0	9
199229	KNKGFNCYYPLTGYGFWRTGGNSY	3	0	9
145640	KNEQFNCYVPIPPYGFQPTNGNGF	5	0	7
334932	KNTGFNCYRPLANYGFWRTGGHDW	2	1	10
151088	KNAQFNCYVPISEYGFFTTRGRSY	1	0	11
310673	KNTGFNCYRPLVSYGFQPTSGVSW	1	1	6
638786	KNAQFNCYRPLQQYGFQPTDGGNW	1	0	8
511235	KNTGFNCYLPIMTYGFLPTCGMSY	1	0	9
651109	KNGGFNCYSPISQYGFWRTRGKGF	1	0	10
344525	KNAGFNCYAPIVGYGFQPTGGRSW	1	1	9
509725	KNEGFNCYIPILHYGFFRTYGRDW	1	0	10
345374	KNGQFNCYSPLSPYGFYPTSGMNW	1	1	10
563828	KNTKFNCYGPIIAYGFQTTHGKGY	1	0	9
59967	KNEGFNCYIPLVNYGFFRTTGVNF	1	1	8
662086	KNEGFNCYRPLQSYGFQPTPGVGY	32	0	2
520862	KNGGFNCYRPLGEYGFWTTWGGGF	1	0	9
491304	KNGGFNCYYPILRYGFWRTKGRGY	2	0	9
67246	KNQQFNCYVPLVAYGFHRTAGVSY	2	1	9
109723	KNAGFNCYYPLVDYGFYRTGGEGF	1	1	9
331665	KNRGFNCYSPIARYGFWRTGGLDF	1	1	11
461033	KNTGFNCYMPISSYGFQRTGGIDW	1	0	9
635874	KNKGFNCYGPIFGYGFQTTKGKGY	1	0	8
375687	KNTGFNCYFPISAYGFWRTAGDDW	1	1	10
253729	KNEGFNCYSPLDGYGFQTTLGVNW	2	0	7
484895	KNGGFNCYCPLGPYGFHPTLGLGF	1	0	8
217625	KNEGFNCYHPINHYGFQRTHGVNW	1	0	8
493109	KNQGFNCYDPIREYGFLRTAGRDW	1	0	11
279963	KNEGFNCYGPISHYGFWRTLGVGF	1	0	8
361674	KNEGFNCYYPIVHYGFFRTSGNSW	1	1	10
215379	KNRKFNCYWPIHTYGFQRTYGSDW	1	0	11
640162	KNRQFNCYKPLHDYGFWRTFGRGY	2	0	9
151219	KNQGFNCYRPIMDYGFFPTPGSGF	1	0	9
364897	KNTGFNCYEPIQSYGFQPTNGVDW	1	1	5
138753	KNTGFNCYVPIVRYGFWRTVGENW	1	1	11
90072	KNEGFNCYKPLWAYGFYRTVGRDW	2	1	9
259276	KNEGFNCYFPIWSYGFYRTTGGDW	3	0	8
165291	KNRGFNCYLPLITYGFQRTFGGSY	1	0	8
283607	KNGGFNCYSPIQAYGFHTTSGENW	1	1	10
498612	KNGGFNCYRPIVGYGFQTTRGLDF	2	0	10
394609	KNRGFNCYAPILPYGFWRTGGEDF	1	1	11
196774	KNTGFNCYGPICPYGFWRTPGVGF	2	0	9
499944	KNEGFNCYIPIGGYGFWTTLGHGY	1	0	8
320916	KNGGFNCYYPIVGYGFWRTGGISY	1	1	10
512473	KNPGFNCYAPITPYGFWRTVGGSY	2	0	10
336776	KNTGFNCYEPLCRYGFFPTGGESW	1	1	9
570464	KNGGFNCYRPLWTYGFFTTWGVSY	1	0	8
455080	KNGQFNCYVPIHRYGFQRTSGRNY	1	0	10
185767	KNPGFNCYIPLGQYGFQRTRGRSY	1	0	8
550308	KNRGFNCYWPISDYGFQTTPGKSY	1	0	9
134739	KNQGFNCYPPLLGYGFQPTWGLNW	2	1	8
113455	KNEKFNCYHPLSGYGFYRTSGLDW	1	1	10
328570	KNGGFNCYAPIYSYGFWPTGGVNF	1	1	8
606359	KNEGFNCYVPILGYGFQRTRGGSW	1	0	9
321144	KNQGFNCYGPIVKYGFWPTLGLSY	1	1	9
346675	KNAGFNCYLPIVSYGFHTTMGISW	1	1	10
537796	KNGGFNCYFPIMHYGFQTTPGRDW	1	0	9
545263	KNQGFNCYLPLHDYGFQTTDGEGF	1	0	8
112808	KNKGFNCYYPILHYGFWPTSGHSW	1	1	10
549720	KNAGFNCYAPIRDYGFQRTIGRGY	1	0	8
62054	KNEGFNCYGPIRAYGFHRTVGRNW	1	1	10
60441	KNRGFNCYMPLQNYGFYTTMGMNF	1	1	9
99167	KNAGFNCYCPIRHYGFWRTSGQGW	1	1	10
482867	KNEGFNCYGPLIGYGFQTTVGNDF	1	0	8
69379	KNRGFNCYDPIVRYGFHRTVGGDY	3	1	10
263116	KNGGFNCYCPINNYGFQRTQGVNY	1	0	8
495174	KNTKFNCYLPIGAYGFQTTAGRGY	1	0	9
246117	KNEGFNCYLPILGYGFQRTSGIGY	1	0	7
542135	KNAKFNCYVPLRSYGFWTTLGVDF	1	0	9
190163	KNGGFNCYMPISNYGFWRTCGSNF	1	0	11
356975	KNTGFNCYRPIGPYGFHPTLGVDW	3	1	9
67320	KNPGFNCYQPLGAYGFWRTSGVNW	1	1	9
28187	KNKKFNCYHPLAEYGFHPTAGGGY	3	1	8
201159	KNTGFNCYEPISHYGFQRTYGNGW	1	0	9
315790	KNQGFNCYPPIIEYGFQPTVGKNW	1	1	9
560939	KNRQFNCYAPLIDYGFQRTEGMGF	1	0	9
462117	KNQGFNCYVPLQGYGFLRTLGGDY	1	0	8
58189	KNAGFNCYPPLETYGFWTTNGKDW	1	1	9
284594	KNEGFNCYWPIQEYGFWPTMGRSW	3	1	8
270537	KNRGFNCYLPISGYGFQTTCGEGF	1	0	9
253097	KNKGFNCYSPIRSYGFWPTWGGNY	1	0	8
139340	KNEGFNCYMPIGTYGFLPTIGNDY	1	1	8
121568	KNKKFNCYFPIKKYGFWTTAGEDW	1	1	11
499160	KNEGFNCYDPLHSYGFQTTHGGSW	1	0	7
34897	KNQQFNCYRPLAHYGFQTTNGIGF	1	1	8
92895	KNTGFNCYVPLGGYGFHRTSGDGW	2	1	9
19074	KNEGFNCYVPLFHYGFWTTTGLGW	3	1	8
207045	KNRGFNCYTPLLEYGFQTTGGRDF	1	0	9
410845	KNAGFNCYPPIATYGFHTTAGQGF	1	1	10
179079	KNRQFNCYNPIFEYGFWRTLGEDW	2	0	12
446462	KNAGFNCYYPIFGYGFQRTSGKGW	1	1	9
427325	KNGGFNCYAPLRRYGFHTTVGRGW	1	1	9
90542	KNQGFNCYLPLVRYGFLPTTGRSF	3	1	9
61856	KNRGFNCYVPIVAYGFQPTTGENW	1	1	9
9195	KNAGFNCYVPILHYGFYPTSGGDF	1	1	10
22113	KNTGFNCYCPIVPYGFFRTVGDNW	2	1	11
110992	KNQKFNCYWPIFRYGFHRTTGQNW	1	1	12
394963	KNRKFNCYQPLDNYGFQTTTGIGY	1	1	8
484574	KNKGFNCYLPLCDYGFLPTLGGGY	1	0	7
10831	KNEGFNCYWPISPYGFYRTVGRNW	1	1	10
484029	KNGGFNCYGPLRNYGFQRTGGVSW	1	0	8
37425	KNAGFNCYEPIFPYGFQTTVGEDY	1	1	9
571480	KNEGFNCYCPLGPYGFWTTLGGNW	1	0	9
55701	KNRGFNCYVPIANYGFHRTRGENW	1	1	11
22638	KNTKFNCYAPIVRYGFWTTKGGSW	2	1	12
327107	KNQGFNCYSPLRRYGFQTTIGENY	1	1	8
187019	KNEKFNCYFPIEDYGFQPTWGRNF	1	0	8
93318	KNTGFNCYVPIASYGFQRTNGQGW	1	1	7
84297	KNPGFNCYWPIGGYGFHRTAGVGW	1	1	9
577008	KNQQFNCYMPLGTYGFWRTMGRDY	1	0	10
116757	KNQGFNCYYPLCGYGFQRTWGRDY	1	1	8
563588	KNQQFNCYVPIPEYGFQPTNGEGW	1	0	8
495188	KNQGFNCYVPIIGYGFWRTYGQDY	3	0	10
614318	KNTKFNCYCPIHEYGFWRTRGRGW	1	0	11
602965	KNRGFNCYRPLLAYGFLTTVGGSY	1	0	9
586531	KNAGFNCYRPLCDYGFQTTVGGDW	1	0	9
631763	KNEKFNCYEPIGDYGFWPTGGMDW	1	0	10
560579	KNRKFNCYQPLHDYGFWTTWGRGW	2	0	10
287540	KNRKFNCYDPIFRYGFFPTSGVGF	1	1	9
587908	KNQQFNCYLPLTNYGFQRTFGDDW	1	0	10
209623	KNRGFNCYVPIGPYGFHRTLGLGY	3	0	9
95952	KNQGFNCYHPIRRYGFFRTSGRGW	2	1	10
385165	KNQGFNCYNPIFTYGFWPTNGRNW	1	1	9
240750	KNEGFNCYCPITDYGFWRTWGRDW	1	0	10
196327	KNTGFNCYLPLNGYGFYRTLGRGW	1	0	9
91362	KNAGFNCYYPIGGYGFQPTYGQDW	2	1	9
558915	KNRGFNCYTPIWTYGFQRTRGMNW	1	0	10
414344	KNGGFNCYSPLLSYGFHTTSGQDW	1	1	9
69383	KNEGFNCYLPINHYGFHTTVGENW	1	1	10
164265	KNRQFNCYCPLWAYGFQRTNGGDW	1	0	9
546659	KNQQFNCYAPIWGYGFQRTNGEDY	2	0	9
173921	KNAGFNCYCPIFGYGFQRTSGESW	1	0	10
654078	KNAGFNCYLPIVDYGFWPTRGMDY	1	0	9
218462	KNEGFNCYVPLTDYGFQRTMGGNW	1	0	8
9325	KNAQFNCYRPLCAYGFHRTAGDDW	1	1	11
153459	KNRGFNCYIPIWDYGFQRTVGGSY	1	0	9
20760	KNKGFNCYDPIKSYGFFPTGGEGF	1	1	8
374708	KNEKFNCYNPIVRYGFLRTAGKDW	1	1	11
553318	KNRGFNCYAPIMRYGFQTTCGMSW	1	0	10
122524	KNEQFNCYSPLYSYGFYTTAGRSW	3	1	9
229272	KNRKFNCYDPLPTYGFYRTHGRGF	3	0	10
456437	KNGGFNCYNPIWEYGFWPTPGGDY	1	0	9
392619	KNEGFNCYRPLYEYGFLPTSGMGW	1	1	7
100048	KNQGFNCYAPLVGYGFQRTTGKNF	1	1	9
155013	KNGGFNCYYPIQNYGFQTTRGRNW	1	0	9
576620	KNEKFNCYFPIHGYGFQTTCGNGY	1	0	7
607399	KNKQFNCYDPIDRYGFQTTSGEGW	1	0	10
479624	KNRGFNCYPPLYDYGFLTTTGGDY	1	0	9
598945	KNQKFNCYFPIDNYGFFRTFGLSF	2	0	11
338558	KNKGFNCYYPIWNYGFHPTAGKGF	1	1	9
580701	KNGGFNCYNPIAGYGFWRTDGQSY	1	0	10
252628	KNRKFNCYWPINDYGFQRTRGVGW	2	0	9
471632	KNQKFNCYAPISPYGFQRTGGEGY	2	0	9
394729	KNQGFNCYNPIVRYGFFTTRGGGW	1	1	10
204846	KNKKFNCYLPLSSYGFQTTDGVGY	1	0	6
97375	KNKGFNCYEPLNNYGFHPTVGGSW	1	1	9
2467	KNRQFNCYPPIVPYGFFTTGGLSF	1	1	12
606861	KNEGFNCYRPIVAYGFWTTRGRGW	1	0	9
154484	KNGKFNCYNPINDYGFQRTLGGSW	1	0	11
135461	KNRGFNCYHPLVEYGFYRTSGMDW	2	1	10
219471	KNRGFNCYVPLFAYGFQTTKGVSF	1	0	8
469380	KNGQFNCYKPIAGYGFWRTEGGSY	1	0	11
59319	KNQGFNCYDPIVRYGFQTTSGLNW	2	1	10
12142	KNEGFNCYRPIMRYGFQRTVGRGF	1	0	8
99667	KNRQFNCYHPLVSYGFQRTFGIDF	2	1	9
509945	KNRKFNCYRPIWSYGFQRTAGDSW	1	0	10
110089	KNTGFNCYVPLFEYGFHTTAGLNW	1	1	10
183766	KNRGFNCYGPIFEYGFQTTCGGDF	1	0	10
17519	KNKKFNCYAPIGNYGFWTTGGVGY	1	0	9
537829	KNGKFNCYAPICSYGFQRTFGRGY	1	0	8
474461	KNRGFNCYPPLVPYGFWRTKGGGW	4	0	9
612918	KNEQFNCYGPIGRYGFQTTIGVNF	1	0	9
46792	KNTKFNCYFPIAAYGFFRTSGVSY	1	1	9
619811	KNKGFNCYLPLPGYGFQRTRGGGF	1	0	8
11433	KNPQFNCYRPLAGYGFQPTTGGGW	1	1	8
183627	KNAGFNCYWPISGYGFLPTIGRGY	2	0	8
237734	KNRGFNCYRPILKYGFQRTRGGNW	1	0	10
515300	KNKGFNCYPPICTYGFHTTNGSGY	2	0	8
512004	KNEKFNCYLPIMPYGFQPTPGRDF	2	0	9
45445	KNQGFNCYHPIIQYGFHRTTGKDF	1	1	11
293406	KNRGFNCYTPLVAYGFWRTSGQSY	5	1	9
243529	KNGGFNCYVPLDGYGFWRTQGVGF	1	0	8
212862	KNEGFNCYLPISSYGFLTTVGGGY	1	0	7
491716	KNTGFNCYWPIEHYGFHPTKGSSW	2	0	10
583895	KNEGFNCYVPIAGYGFWRTLGLGF	1	0	9
573786	KNRKFNCYVPIGKYGFWTTNGGSY	1	0	10
583192	KNGKFNCYDPLSKYGFHRTSGRSW	1	0	11
577900	KNTGFNCYRPIRDYGFQRTPGRSF	1	0	10
77136	KNRGFNCYFPLMEYGFFRTVGQGY	3	1	7
447006	KNAGFNCYHPIGRYGFHPTMGMGW	1	1	9
444045	KNRGFNCYSPIVRYGFYRTDGIGF	1	1	10
615867	KNQGFNCYYPLGNYGFQPTRGRSF	1	0	8
427696	KNEGFNCYRPLSNYGFHPTSGRDW	2	1	8
572175	KNPKFNCYSPLQRYGFQRTSGGDW	1	0	9
44392	KNKGFNCYCPIAAYGFWTTTGIGW	1	1	10
106318	KNRGFNCYPPLDTYGFHPTVGMSW	3	1	9
609377	KNRQFNCYDPISGYGFWTTYGGGY	1	0	10
353510	KNEGFNCYHPIVAYGFHRTGGRGF	1	1	9
271894	KNRGFNCYSPLDTYGFWRTIGISW	1	0	10
184257	KNRGFNCYIPILTYGFWTTTGVSW	1	0	10
192963	KNGKFNCYPPIESYGFWRTWGVSY	1	0	9
141131	KNEGFNCYVPLSHYGFLTTIGRGW	1	0	8
148273	KNAGFNCYHPLVKYGFYTTKGGSW	1	0	10
27974	KNKQFNCYWPLRGYGFWPTVGIGW	1	1	9
387761	KNRQFNCYNPLGSYGFQPTSGLGW	1	1	7
632794	KNGKFNCYVPILQYGFQRTSGESY	1	0	9
649936	KNAGFNCYMPLGAYGFQTTGGVDW	1	0	8
525385	KNGQFNCYCPLWDYGFWRTRGMGY	1	0	9
305597	KNQGFNCYWPIYRYGFWPTLGRSF	1	1	10
572931	KNEQFNCYRPIHGYGFHPTGGNSW	1	0	10
247788	KNGKFNCYVPLENYGFHRTRGQGY	2	0	9
610223	KNEGFNCYCPLLGYGFLRTVGGGW	1	0	8
135779	KNGGFNCYSPLVPYGFQPTTGIDF	1	1	8
328016	KNTGFNCYGPIIPYGFWRTSGKSW	1	1	11
478790	KNQGFNCYIPICNYGFQRTRGQGY	2	0	8
144790	KNRQFNCYKPISSYGFLRTDGHDW	1	0	11
183004	KNEGFNCYHPIDDYGFLRTNGGGY	1	0	7
524384	KNPGFNCYGPIDRYGFWPTRGQDW	2	0	10
350274	KNEGFNCYKPLMTYGFWRTGGRGW	1	1	8
39642	KNRGFNCYGPLFAYGFWTTSGRSF	1	1	10
33594	KNTQFNCYSPLTSYGFYRTVGDSF	1	1	10
540727	KNKGFNCYTPIPSYGFQTTPGESW	1	0	9
316797	KNTGFNCYSPLYTYGFWTTTGNDY	1	1	9
458333	KNTGFNCYRPLPGYGFWRTVGMSW	1	0	10
225771	KNRGFNCYQPIPDYGFWRTLGIDW	1	0	11
121410	KNEGFNCYEPIYPYGFQTTRGGSW	1	1	9
466355	KNQGFNCYEPISAYGFQTTLGNSW	1	0	10
232237	KNKGFNCYVPILRYGFWRTYGRGY	2	0	9
261535	KNTGFNCYMPLREYGFWRTDGKGW	1	0	9
613108	KNKKFNCYGPIRGYGFQRTVGGGY	1	0	9
572141	KNQGFNCYSPLMAYGFHRTRGRDW	1	0	10
345016	KNEKFNCYRPLARYGFYRTGGENW	1	1	10
298488	KNEGFNCYAPIAEYGFQRTYGIGY	1	1	7
11601	KNTGFNCYNPIFRYGFQPTSGDDF	2	1	9
378929	KNEKFNCYFPIVAYGFQRTAGESW	1	1	9
8507	KNPGFNCYRPISGYGFYPTMGGGW	1	1	9
148088	KNGGFNCYCPIFEYGFQTTDGVGW	2	0	8
637964	KNGGFNCYNPLADYGFQTTHGRNW	1	0	9
504379	KNGQFNCYRPITTYGFQPTTGVDY	2	0	8
363989	KNKGFNCYKPLYKYGFYRTAGMGW	1	1	9
103017	KNEGFNCYCPIVKYGFQRTVGRDW	1	1	9
194890	KNEGFNCYGPIDEYGFWRTEGLSW	3	0	10
31958	KNKGFNCYLPLGRYGFYRTVGEDF	5	1	10
53318	KNTGFNCYWPLREYGFYRTVGVNW	1	1	9
139915	KNKGFNCYEPIPAYGFQRTIGLNY	3	0	9
321686	KNEGFNCYDPLYHYGFHRTEGRGF	2	1	8
243223	KNAKFNCYIPLIKYGFQTTLGKDF	1	0	10
80603	KNRGFNCYSPIRPYGFQRTWGRGF	1	1	9
454054	KNRKFNCYSPLLNYGFWTTWGRGY	1	0	9
66797	KNAGFNCYSPIFKYGFFRTSGVDY	5	1	9
458646	KNRGFNCYQPLDEYGFHRTFGQSF	2	0	10
83537	KNRKFNCYVPIVAYGFQTTSGLGW	1	1	10
483919	KNQKFNCYPPLHGYGFQRTEGEGF	1	0	9
444355	KNEQFNCYLPLVTYGFWPTVGRDF	2	1	9
468498	KNGGFNCYSPLREYGFQRTCGSGF	3	0	8
52630	KNAKFNCYCPIVSYGFFRTSGMGF	2	1	10
435882	KNEGFNCYGPIVRYGFYRTQGIGW	1	1	9
45904	KNEGFNCYWPLHRYGFWTTTGRDW	2	1	9
496999	KNRGFNCYTPIRDYGFYTTIGGGY	1	0	9
27256	KNQGFNCYRPIFPYGFHRTVGSDY	1	1	10
432515	KNRGFNCYIPLGGYGFYRTSGQNY	1	1	9
6114	KNRQFNCYDPIKRYGFYRTAGKGF	1	1	11
201048	KNRGFNCYDPLSRYGFFRTWGVGF	2	0	8
566418	KNGQFNCYSPLINYGFFRTKGEDY	1	0	10
504341	KNTGFNCYRPLGAYGFQRTDGLNY	1	0	8
481899	KNKGFNCYFPISTYGFWRTFGRNY	2	0	9
224744	KNTGFNCYVPIVEYGFWTTRGVSF	1	0	10
347420	KNAGFNCYVPLVKYGFWPTAGGDF	1	1	9
307608	KNEGFNCYMPIGRYGFWRTSGVDW	1	1	9
37500	KNKGFNCYGPLVQYGFHRTGGMDF	1	1	10
73625	KNKGFNCYFPLIPYGFWRTSGEGW	1	1	8
29893	KNKGFNCYQPIIRYGFYPTVGKGY	1	1	8
601682	KNKGFNCYYPIRTYGFQTTRGRNW	1	0	10
278385	KNEGFNCYVPLLDYGFWRTYGGDF	3	0	9
153156	KNKGFNCYLPITPYGFQTTCGVSW	3	0	9
599572	KNKGFNCYTPILTYGFQRTVGRSW	1	0	10
304456	KNTGFNCYVPLARYGFWPTSGRSW	1	1	9
71977	KNEKFNCYFPLPKYGFQRTFGKNF	1	1	8
478095	KNQKFNCYGPLAQYGFQTTEGVGW	1	0	8
558398	KNAKFNCYAPLDRYGFHTTKGGDW	1	0	11
445706	KNAGFNCYGPLAAYGFQRTHGGSW	1	1	9
156778	KNEQFNCYIPIVRYGFQRTEGVSF	3	0	9
272683	KNQGFNCYFPLCGYGFQRTRGQGW	1	0	7
398725	KNTGFNCYHPLCNYGFHTTVGRGW	1	1	9
53335	KNGGFNCYWPIVPYGFQPTYGLDW	4	1	9
406700	KNGGFNCYQPLRSYGFYRTNGQSW	1	1	8
518130	KNEKFNCYNPLRKYGFQRTMGEDW	1	0	9
459107	KNAQFNCYIPIRNYGFQTTGGEDW	3	0	11
486097	KNGGFNCYGPILTYGFWPTFGVGF	2	0	8
163914	KNRKFNCYCPLIDYGFFTTDGVDY	3	0	9
341989	KNRGFNCYNPIGAYGFWTTSGENF	1	1	11
397570	KNRGFNCYSPLVRYGFWRTLGSGY	1	1	8
62658	KNKGFNCYRPLVPYGFWTTSGQSW	2	1	10
418279	KNEGFNCYFPICRYGFQPTFGKGF	1	1	6
273604	KNEGFNCYDPIWKYGFWTTGGGGW	1	0	9
170325	KNAGFNCYLPIYDYGFQRTRGKGW	2	0	9
577946	KNRQFNCYSPLVRYGFLRTGGLGY	3	0	9
129316	KNPGFNCYPPIVAYGFYRTAGINY	1	1	10
608092	KNRGFNCYSPITSYGFQRTGGLNY	1	0	8
502991	KNGQFNCYHPILEYGFQRTIGVGF	2	0	9
102103	KNKGFNCYSPIRAYGFQRTYGVGY	1	1	7
188799	KNEGFNCYSPIGRYGFLPTGGGNY	1	0	8
575171	KNAGFNCYWPLNAYGFQRTDGINW	1	0	9
142203	KNRKFNCYTPLVDYGFWTTSGVGW	1	0	9
277848	KNQGFNCYYPIRQYGFHTTVGVDY	1	0	9
13137	KNRKFNCYTPICQYGFQRTPGGSW	1	0	11
477451	KNKGFNCYSPIVGYGFQTTPGIGY	1	0	8
247497	KNPGFNCYGPLSPYGFQRTKGSSW	2	0	9
367287	KNQKFNCYAPILAYGFQPTFGMSW	1	1	10
612239	KNRGFNCYSPIGKYGFQRTRGRGF	1	0	9
100835	KNEKFNCYDPILRYGFFTTEGVGW	1	1	9
407125	KNRGFNCYAPIVGYGFWRTVGRGW	1	1	10
307029	KNTGFNCYLPLFPYGFWPTMGVDY	1	1	7
566426	KNEGFNCYRPIMNYGFQRTQGGSY	1	0	8
42704	KNEGFNCYYPLVTYGFYPTPGQGF	1	1	7
210728	KNTGFNCYWPIYDYGFQTTLGQSW	1	0	10
262178	KNKGFNCYEPLSDYGFQRTVGNDY	1	0	8
633289	KNRGFNCYKPLTGYGFWRTKGSSY	1	0	9
218675	KNGGFNCYKPIGNYGFQTTTGRSY	1	0	9
414906	KNGGFNCYQPLVPYGFFPTVGKSF	1	1	9
109269	KNRQFNCYYPIVQYGFWRTSGLGF	1	1	11
560707	KNGKFNCYSPIVGYGFQTTDGMDF	1	0	11
637042	KNEGFNCYDPLYAYGFWRTLGHNY	1	0	8
276348	KNKGFNCYRPIGPYGFQPTRGIDW	1	0	9
6397	KNTGFNCYYPLLTYGFWTTGGVSW	2	1	9
419816	KNQGFNCYCPIVGYGFYRTQGRSY	1	1	10
545296	KNQGFNCYMPIDGYGFQPTPGVSW	1	0	8
429089	KNRGFNCYCPLAHYGFQRTSGIGF	1	1	8
460215	KNEGFNCYAPLHRYGFLRTLGESW	1	0	9
405617	KNAKFNCYVPLVRYGFLPTAGMGW	2	1	9
383159	KNRGFNCYKPLFKYGFWPTYGLDY	1	1	8
299798	KNRGFNCYDPIGSYGFYPTVGSSW	1	1	9
436605	KNRGFNCYAPLVRYGFWRTFGVDY	1	1	8
610303	KNRKFNCYDPIFRYGFWPTYGGGY	1	0	9
56105	KNGGFNCYRPLLPYGFWPTLGEGF	2	1	8
335796	KNEGFNCYAPLFNYGFHTTWGQSY	1	1	8
202004	KNGGFNCYVPLFDYGFQTTCGVDW	4	0	8
134503	KNRKFNCYFPLGSYGFQPTFGRDW	1	1	7
13395	KNAGFNCYMPIVGYGFQTTGGVSW	1	0	9
67673	KNQGFNCYCPIVPYGFWTTSGNDW	1	1	11
325512	KNPGFNCYGPLMAYGFWPTGGVSF	2	1	8
79119	KNEGFNCYVPLHKYGFYRTSGMSW	1	1	9
454297	KNEGFNCYVPLCHYGFFRTEGQNF	2	0	9
574200	KNRKFNCYRPICRYGFLTTSGNGY	1	0	10
596335	KNEQFNCYVPLCDYGFWRTVGNDY	1	0	9
63530	KNAKFNCYWPLATYGFWRTSGRNW	1	1	11
606910	KNRGFNCYMPIESYGFQTTSGMSF	1	0	9
356020	KNKGFNCYQPIIPYGFFRTTGLNW	2	1	11
643100	KNKGFNCYVPLSDYGFYRTNGKNY	1	0	8
234003	KNKKFNCYAPLIRYGFYRTWGKGF	1	0	10
130285	KNQKFNCYSPIVPYGFQTTFGVSY	1	1	9
416331	KNAQFNCYIPLVRYGFWRTAGLDY	1	1	10
199145	KNRGFNCYSPICHYGFYRTVGHSF	1	0	11
310265	KNKGFNCYWPILNYGFWTTSGVGF	1	1	9
514423	KNRKFNCYYPICTYGFWRTRGGNY	1	0	11
400958	KNAGFNCYSPLARYGFQRTIGKGY	1	1	7
290989	KNRGFNCYAPLYAYGFQTTVGKSW	1	1	9
177141	KNKGFNCYTPLLRYGFQRTPGVSW	3	0	8
340047	KNEGFNCYNPIHRYGFWTTLGLGY	1	1	8
153578	KNEGFNCYAPIGRYGFQRTLGGGW	1	0	8
39413	KNRGFNCYLPIEDYGFFTTVGQDF	1	1	11
529192	KNRKFNCYFPLWTYGFQRTGGQNW	1	0	9
264034	KNGKFNCYGPIIKYGFQRTYGSGW	3	0	10
168867	KNGGFNCYLPLWGYGFWTTLGIGF	2	0	9
381677	KNRGFNCYFPIHRYGFWPTIGINF	1	1	9
47285	KNAGFNCYFPIREYGFWPTVGHSW	3	1	9
500099	KNAGFNCYCPLFGYGFLTTWGSGW	1	0	9
548976	KNPGFNCYKPIRNYGFQRTRGQSF	2	0	10
531909	KNAGFNCYCPISRYGFQRTRGRDY	1	0	9
353969	KNQGFNCYNPIRRYGFQPTVGHDW	1	1	9
11224	KNEGFNCYIPITSYGFQRTIGSNY	1	1	7
244422	KNTKFNCYVPLADYGFQRTGGRSW	1	0	10
236758	KNGGFNCYEPLVKYGFWRTKGKGW	1	0	9
334914	KNRKFNCYWPLVHYGFYPTVGIGW	1	1	9
19338	KNKGFNCYDPISAYGFYTTSGKSW	1	1	11
502411	KNRGFNCYIPIKGYGFQPTTGGDW	1	0	9
40381	KNAKFNCYNPLLTYGFWTTAGEGF	1	1	10
231082	KNEQFNCYTPLMRYGFQRTPGGDW	1	0	9
574824	KNKGFNCYGPLREYGFLPTVGRGY	2	0	7
443705	KNGGFNCYQPIVEYGFQRTIGVSW	1	1	9
579163	KNAGFNCYRPLCDYGFQRTRGLNW	1	0	9
254328	KNEGFNCYNPISKYGFQRTAGRNY	1	0	8
550539	KNTGFNCYGPILDYGFWPTVGGGF	1	0	9
508298	KNAKFNCYWPIWEYGFQRTKGQGW	1	0	10
52446	KNQGFNCYWPLMKYGFQPTSGIDW	3	1	8
640220	KNGGFNCYIPIRSYGFFPTDGKDY	1	0	8
494670	KNGGFNCYQPIFSYGFLRTEGKSF	1	0	10
46502	KNTGFNCYYPLGRYGFFRTVGVGY	1	1	7
457246	KNQGFNCYRPLPGYGFYPTFGRDW	1	0	9
202679	KNGGFNCYLPIGHYGFWPTTGVDY	1	0	8
426873	KNRGFNCYLPILSYGFFPTAGRSW	1	1	9
275089	KNRGFNCYLPLLDYGFQRTRGQSF	2	0	9
22134	KNKGFNCYYPIVNYGFLRTLGQSW	1	1	11
150995	KNTQFNCYGPLRGYGFQRTLGVGW	1	0	8
251297	KNRGFNCYTPIDDYGFHRTLGVNW	1	0	10
272242	KNGKFNCYWPIIGYGFQRTQGLGW	1	0	10
399892	KNAKFNCYYPLAEYGFWRTAGQDW	1	1	11
544595	KNAGFNCYGPITEYGFWRTGGEGF	1	0	10
22090	KNEGFNCYYPIGSYGFWRTTGVSF	1	1	8
570894	KNKGFNCYCPLHRYGFQPTGGDDF	1	0	8
81782	KNEQFNCYWPLRGYGFHRTVGIGF	1	1	9
45977	KNAGFNCYYPINNYGFFRTSGRGF	2	1	10
158592	KNQKFNCYNPLPDYGFQRTVGRDF	1	0	10
239080	KNKGFNCYGPIVNYGFHRTRGLDW	2	0	11
467784	KNGGFNCYPPIWAYGFQRTLGKDY	1	0	9
594224	KNRGFNCYGPLLNYGFQTTEGLNY	1	0	8
405901	KNTGFNCYPPIAAYGFQRTHGVGW	1	1	8
111268	KNRQFNCYSPLVRYGFWPTVGRGF	2	1	9
239203	KNRGFNCYNPLSAYGFQRTDGESY	1	0	8
545055	KNKQFNCYSPIGDYGFQRTCGDSY	1	0	10
558610	KNKGFNCYGPLGTYGFYRTFGIDF	1	0	10
92342	KNEGFNCYAPIRQYGFWRTVGIGY	1	1	8
546930	KNEGFNCYIPIFDYGFQTTVGVDF	1	0	8
246123	KNKGFNCYGPIVAYGFQRTPGGGF	1	0	9
382918	KNKGFNCYYPIATYGFQRTTGVGW	1	1	8
654739	KNEGFNCYWPIPRYGFQRTHGRGW	1	0	8
618194	KNGKFNCYMPLGGYGFLPTWGRGY	1	0	8
219165	KNEGFNCYYPINRYGFLRTRGMDW	1	0	10
235846	KNKGFNCYHPLNRYGFLRTSGVSF	4	0	9
178915	KNRGFNCYPPIHDYGFQRTCGGGY	4	0	8
98884	KNEKFNCYFPIRGYGFQRTLGRNW	1	1	9
395218	KNRGFNCYSPLVPYGFHPTCGISW	1	1	9
398084	KNTGFNCYWPIVAYGFYTTAGHGY	1	1	9
564134	KNPGFNCYGPLSSYGFQTTEGMGY	1	0	6
85645	KNKKFNCYDPIVEYGFHPTVGQGW	1	1	10
58816	KNEGFNCYVPLYAYGFFTTTGRSF	2	1	9
383617	KNTGFNCYNPLCGYGFQRTFGKSY	1	1	8
565597	KNGGFNCYFPITPYGFQRTGGRDY	1	0	8
171366	KNGGFNCYLPIDSYGFWRTDGSDW	2	0	10
455043	KNAGFNCYPPLCGYGFWRTGGGGW	1	0	9
200476	KNKGFNCYRPLCAYGFWRTPGRGY	1	0	8
135329	KNKQFNCYFPIHNYGFYTTAGMSW	1	1	11
535932	KNAKFNCYVPIGTYGFFRTDGGNY	2	0	11
36337	KNEGFNCYVPITTYGFHRTVGRGW	3	1	9
84078	KNAGFNCYSPIRNYGFWPTVGSSW	1	1	10
294323	KNEGFNCYQPIPGYGFWRTYGGGW	1	1	9
142781	KNRQFNCYDPIDPYGFQRTVGGGY	2	0	9
368137	KNGGFNCYDPIAHYGFQRTTGVSW	1	1	9
522794	KNPKFNCYLPIRSYGFQRTGGLGF	1	0	9
635144	KNQQFNCYNPIVSYGFYRTLGRSY	1	0	10
250647	KNGGFNCYPPLWGYGFFRTRGLGW	2	0	9
32940	KNTGFNCYSPILAYGFHPTFGLDF	1	1	10
629780	KNRGFNCYWPIGEYGFQRTNGSDY	1	0	8
324865	KNPQFNCYVPLHHYGFWTTSGLDW	2	1	11
525875	KNQGFNCYCPISEYGFWRTWGVGW	1	0	9
212178	KNGQFNCYSPLSTYGFQRTTGGDY	1	0	9
183073	KNGKFNCYIPIVGYGFQRTGGNDY	2	0	10
410626	KNEQFNCYRPLGAYGFWRTSGLDW	1	1	10
527889	KNAQFNCYPPITHYGFQRTLGESY	2	0	10
6074	KNKGFNCYWPIVRYGFHRTAGVDW	1	1	10
579649	KNKQFNCYRPINDYGFQRTRGRGF	1	0	10
215556	KNKGFNCYPPLSEYGFFRTRGVGW	2	0	8
212628	KNTGFNCYIPLVGYGFWRTNGSDF	1	0	9
604321	KNEGFNCYCPLSQYGFQRTKGRSW	1	0	8
447308	KNQQFNCYYPLSAYGFHTTSGVDY	1	1	9
588455	KNGKFNCYSPIDAYGFQRTLGVDW	1	0	10
458455	KNAKFNCYSPLSDYGFQTTKGVSY	1	0	8
421403	KNTKFNCYWPLCAYGFYPTVGSSF	1	1	10
469549	KNPGFNCYMPIFNYGFWRTYGMSW	2	0	11
594322	KNTKFNCYIPLGPYGFYRTRGMGF	1	0	10
192640	KNGGFNCYNPIWHYGFQRTPGLDF	2	0	10
646828	KNEGFNCYFPLRDYGFWRTYGKGW	1	0	7
154853	KNRGFNCYRPIKDYGFQRTHGGDF	1	0	10
41629	KNGGFNCYRPIGNYGFQPTFGEGY	1	1	7
185721	KNEGFNCYGPIPRYGFQPTGGQSW	1	0	8
461762	KNKGFNCYKPISAYGFQRTGGGGY	1	0	8
83826	KNQGFNCYSPLSAYGFYPTAGLSW	1	1	9
76688	KNEGFNCYKPIAPYGFQTTFGEGW	2	1	8
266352	KNGGFNCYEPLVGYGFLRTLGGGY	1	0	8
69457	KNAGFNCYRPIVNYGFFTTSGIGY	1	1	9
626133	KNRKFNCYPPIPAYGFQTTMGVDW	1	0	10
302991	KNRGFNCYDPIARYGFWPTHGRGW	1	1	9
418168	KNKQFNCYHPIRAYGFWRTSGIGW	1	1	11
279953	KNRQFNCYQPITRYGFQPTCGDNW	1	0	10
201411	KNRGFNCYQPLGGYGFQTTAGVGY	1	0	6
60331	KNEGFNCYDPIYSYGFFPTIGIGF	2	1	7
565007	KNQGFNCYSPLRSYGFLRTRGQGY	3	0	7
480351	KNGGFNCYEPIYDYGFQTTRGGSW	3	0	10
283433	KNRGFNCYAPLSSYGFWRTTGRGW	1	1	8
220015	KNEGFNCYYPLTGYGFWRTKGGDW	1	0	9
561013	KNRKFNCYMPLCEYGFQRTPGGSF	1	0	10
577906	KNTKFNCYKPICRYGFWPTGGGNY	1	0	10
248649	KNGKFNCYSPISNYGFLRTEGVGY	2	0	9
557582	KNKKFNCYFPLTDYGFWPTFGLNW	1	0	9
308778	KNQKFNCYWPIMHYGFWPTLGMGW	1	1	10
462359	KNEKFNCYIPICGYGFQPTVGNGY	2	0	7
65119	KNKGFNCYGPLRTYGFHPTSGVGW	2	1	7
513578	KNAGFNCYWPIRKYGFQPTDGVNW	3	0	8
17784	KNGGFNCYAPILEYGFQRTVGLSW	1	0	10
374980	KNTGFNCYSPLVGYGFQPTIGEGW	1	1	7
273672	KNPGFNCYLPISRYGFQRTGGGDF	1	0	10
270794	KNRQFNCYDPIMGYGFQTTSGRSF	3	0	11
83889	KNRGFNCYGPLVEYGFYPTAGGNW	1	1	9
49947	KNRGFNCYAPLVHYGFWRTVGEGW	3	1	9
196967	KNEGFNCYSPLAGYGFQRTGGRNW	1	0	8
73368	KNKGFNCYDPIVAYGFWPTCGDSW	1	1	10
577194	KNGGFNCYVPLARYGFQRTSGVSW	1	0	8
302366	KNKKFNCYEPIVPYGFYRTSGRDW	1	1	12
414529	KNAGFNCYYPIVAYGFHTTVGGNF	1	1	11
644745	KNKGFNCYFPLLNYGFWRTRGDGF	1	0	8
66417	KNEGFNCYSPIFPYGFWPTVGKGF	1	1	8
444992	KNEGFNCYLPIFRYGFQTTVGRGW	1	1	8
329616	KNTQFNCYYPLRAYGFWPTTGLSW	2	1	10
227865	KNAGFNCYFPLDTYGFWRTCGKSF	1	0	9
490420	KNRGFNCYQPIWRYGFWRTVGGGF	1	0	10
377173	KNGKFNCYVPLCRYGFQRTVGMGW	1	1	9
71594	KNRGFNCYWPILGYGFQPTFGRGY	1	1	7
130809	KNAGFNCYLPLASYGFWPTAGQGW	2	1	7
404069	KNTKFNCYCPLVNYGFYRTFGLNW	1	1	11
374201	KNEGFNCYFPILRYGFWTTLGDNF	1	1	9
95429	KNQGFNCYDPLGAYGFQRTWGRNW	1	1	9
199036	KNKKFNCYVPIDSYGFWTTWGVSF	1	0	10
399176	KNAKFNCYVPIARYGFYRTTGQGY	1	1	10
412525	KNRGFNCYNPLVSYGFLTTAGQGF	1	1	8
395545	KNTGFNCYVPIYSYGFYRTAGRGY	2	1	8
358518	KNRGFNCYHPLARYGFQTTFGLGW	1	1	8
202918	KNTGFNCYSPLGEYGFQRTFGLSW	1	0	9
47621	KNKGFNCYFPILKYGFWTTRGEDW	1	1	10
540258	KNTGFNCYRPISGYGFQRTRGKSF	1	0	10
568382	KNEGFNCYLPLSSYGFQTTWGENW	1	0	7
168208	KNEGFNCYPPIFHYGFQRTRGQNW	4	0	9
339797	KNTGFNCYTPIYRYGFYRTVGLDW	1	1	11
545485	KNRQFNCYFPLLNYGFWRTFGSGW	2	0	9
36835	KNEQFNCYHPLCAYGFLRTAGDGW	1	1	9
100047	KNQGFNCYRPIVQYGFQRTAGEDW	1	1	10
443985	KNTGFNCYSPILAYGFQRTFGLGF	1	1	9
88917	KNQGFNCYRPLAHYGFYRTTGMNW	2	1	10
447684	KNQGFNCYYPIRSYGFFRTNGKGW	1	1	8
264393	KNPGFNCYVPLLDYGFQTTAGKDW	1	0	9
381512	KNQGFNCYSPILTYGFFTTNGEDY	1	1	9
235048	KNRQFNCYSPIVDYGFFRTLGRGW	1	0	11
488820	KNGGFNCYYPICRYGFQRTDGLGW	3	0	9
484464	KNGKFNCYDPIREYGFHRTRGRDW	1	0	12
357681	KNGGFNCYYPIGGYGFHPTAGGNY	1	1	9
569417	KNTGFNCYGPLDGYGFQRTRGVGF	2	0	7
248452	KNEGFNCYSPLCDYGFLRTTGGSY	1	0	8
593836	KNPGFNCYFPIPGYGFWTTMGRDW	1	0	10
534505	KNKGFNCYFPISHYGFWRTGGGDW	1	0	10
213606	KNGKFNCYCPLFDYGFQPTIGRDW	1	0	9
361508	KNPKFNCYAPIRPYGFWPTGGLDW	1	1	11
159739	KNKGFNCYLPIKNYGFQTTGGKDY	1	0	9
74156	KNTGFNCYKPLFAYGFHPTLGIDW	1	1	9
603041	KNAGFNCYCPLGEYGFWRTFGRGY	2	0	8
467551	KNEGFNCYIPISGYGFHRTVGSGF	1	0	9
10153	KNRGFNCYRPILHYGFWTTSGLGW	1	1	10
162740	KNPQFNCYFPLMAYGFLTTCGGDW	1	0	10
615469	KNAGFNCYIPLWRYGFLRTIGDNW	2	0	10
490300	KNKGFNCYFPIMEYGFLRTVGDNY	2	0	9
46420	KNKGFNCYAPLGRYGFQRTGGKDW	1	1	9
406413	KNEGFNCYLPIASYGFYRTSGRSF	2	1	9
479968	KNEGFNCYYPLIPYGFQRTRGGGF	1	0	7
509390	KNRQFNCYDPLTRYGFQPTGGESF	1	0	9
157575	KNKGFNCYSPLSGYGFQRTRGEDW	3	0	9
155356	KNTGFNCYGPLFGYGFQTTDGQDW	1	0	9
369241	KNTGFNCYNPIMPYGFWPTCGSGY	1	1	8
616153	KNEQFNCYVPIDTYGFQTTLGLGY	1	0	8
2692	KNQGFNCYDPLLSYGFHTTCGKSW	1	1	9
570959	KNTQFNCYPPIGRYGFHTTCGLDW	1	0	12
638122	KNEGFNCYGPLMEYGFWPTRGVDY	1	0	6
385519	KNRGFNCYEPIREYGFWTTMGGGY	1	1	9
75717	KNRGFNCYDPIGGYGFQPTWGKDF	5	1	9
620651	KNGGFNCYVPLFGYGFWTTRGGDY	1	0	9
612859	KNPQFNCYFPILQYGFQRTSGMNY	1	0	8
440459	KNAKFNCYLPISRYGFHTTSGDSW	1	1	12
495716	KNEGFNCYDPIYGYGFQTTGGGSY	1	0	8
351184	KNTGFNCYHPLHRYGFFRTGGEDY	1	1	9
182657	KNTQFNCYSPIDSYGFWTTGGVSW	1	0	10
617262	KNRGFNCYCPLDSYGFWRTGGGDY	1	0	8
377785	KNPGFNCYSPITSYGFWRTSGLGF	1	1	9
549232	KNEGFNCYVPIGTYGFQRTSGISF	1	0	9
94977	KNEGFNCYNPLPKYGFWTTAGIDF	1	1	9
232249	KNPGFNCYEPIWSYGFWTTLGGGY	3	0	8
352765	KNAGFNCYYPLVRYGFYRTDGNDY	1	1	9
556534	KNRGFNCYYPISHYGFQPTRGVSW	1	0	8
183149	KNKGFNCYVPLLDYGFQRTNGRGW	1	0	7
586682	KNKKFNCYIPIIRYGFFPTEGQGY	3	0	9
645860	KNKGFNCYCPLVTYGFQTTRGDDF	1	0	9
573003	KNRKFNCYHPLARYGFLPTRGLGW	1	0	9
434114	KNQGFNCYSPLCTYGFFRTAGENF	1	1	10
526109	KNAQFNCYRPILQYGFLRTRGDGY	1	0	9
253062	KNRGFNCYSPLNGYGFYTTRGVSY	2	0	8
209181	KNEGFNCYCPIISYGFLTTVGIDF	1	0	9
60839	KNKGFNCYEPIAPYGFYTTYGVGW	2	1	9
530851	KNPGFNCYFPLNRYGFHRTKGVNY	2	0	7
231128	KNRQFNCYTPIYKYGFQRTLGLSY	1	0	10
109596	KNKGFNCYYPIMPYGFQPTWGRNF	2	1	9
55366	KNEGFNCYHPIGHYGFQRTAGKDW	1	1	9
560849	KNTGFNCYHPLLGYGFYRTFGVSW	1	0	9
359341	KNTGFNCYAPLYRYGFYRTSGQGW	1	1	9
590263	KNGGFNCYRPLPNYGFQRTSGRGW	1	0	8
416348	KNRKFNCYRPIVNYGFHRTAGLGY	2	1	10
93846	KNTGFNCYFPIRGYGFYTTGGLDW	1	1	10
353413	KNPGFNCYNPIASYGFYRTSGVSW	1	1	9
318289	KNEGFNCYLPLITYGFQTTHGVSW	1	1	7
485418	KNGQFNCYCPLNSYGFQRTGGRGW	1	0	8
446167	KNQGFNCYCPLFAYGFFPTYGLGY	1	1	7
547694	KNEGFNCYCPIDHYGFWRTRGVSW	1	0	9
330070	KNRGFNCYYPIAKYGFHRTGGDGW	1	1	10
34410	KNQGFNCYGPIRKYGFYRTTGKDW	1	1	11
542403	KNRGFNCYNPLAGYGFWRTRGLGF	2	0	9
59474	KNTGFNCYFPITTYGFFRTSGRSW	3	1	10
403128	KNPGFNCYGPLFRYGFWPTSGLGW	1	1	8
483035	KNKGFNCYGPIGSYGFFPTYGGNY	1	0	8
105235	KNKGFNCYHPIVGYGFYPTMGRDW	1	1	10
526687	KNEGFNCYVPLFAYGFWRTWGDDY	1	0	8
25003	KNTKFNCYPPLGRYGFQPTMGRNW	1	1	9
218891	KNKGFNCYAPIRAYGFQRTRGRSW	1	0	10
575445	KNGGFNCYGPIWEYGFQRTGGLSW	2	0	10
97388	KNEKFNCYPPLFRYGFWRTNGVGW	1	1	7
628656	KNRQFNCYSPIGHYGFQRTSGLDY	1	0	10
135052	KNTGFNCYRPLVRYGFYRTSGQGW	1	1	9
180313	KNTQFNCYAPIGGYGFQRTVGGGY	2	0	9
597289	KNEKFNCYDPLWPYGFQRTGGMSY	1	0	8
646038	KNGKFNCYMPIVSYGFLRTIGVGY	2	0	8
60482	KNEGFNCYDPIANYGFQRTVGLDF	1	1	9
206191	KNQGFNCYFPLFGYGFLRTRGMSY	1	0	8
267925	KNRGFNCYNPIYSYGFQRTIGGDF	2	0	9
331070	KNKGFNCYAPLIKYGFHRTGGKDW	2	1	10
465593	KNGKFNCYDPLITYGFLRTRGGGW	1	0	10
150288	KNTGFNCYTPINGYGFQPTLGGGY	1	0	7
448584	KNEGFNCYVPILSYGFHTTSGRDF	1	1	9
500176	KNGGFNCYVPIRSYGFLTTMGGDW	1	0	10
116153	KNKGFNCYIPLAAYGFQPTFGLNY	2	1	7
58644	KNEGFNCYTPLYRYGFWTTGGEDW	5	1	9
81601	KNTGFNCYWPLGGYGFQRTLGMNW	1	1	9
508358	KNRGFNCYMPLDRYGFQTTHGGSF	1	0	9
615653	KNRKFNCYVPICHYGFQRTLGRGW	1	0	10
485922	KNAGFNCYFPISEYGFQTTWGMGW	1	0	8
627518	KNKGFNCYCPIYHYGFQRTYGQSF	1	0	10
330298	KNKGFNCYAPLVAYGFYRTVGDGY	3	1	8
143727	KNQGFNCYAPIMRYGFQRTGGRGY	1	0	8
138688	KNRQFNCYQPIKSYGFYTTFGKDF	1	1	11
427164	KNEGFNCYDPLSRYGFYRTAGEGW	2	1	8
428735	KNRGFNCYVPLLNYGFYPTLGIDW	1	1	9
17977	KNPGFNCYHPILTYGFQRTPGSGW	1	0	9
293939	KNQGFNCYDPLANYGFQTTSGRGW	2	1	8
60183	KNRGFNCYSPICNYGFQRTFGLDW	1	1	10
481756	KNRGFNCYGPICNYGFQRTGGIDY	3	0	9
18174	KNRQFNCYYPLVAYGFQRTMGRDF	3	1	10
490617	KNRGFNCYSPIVAYGFYRTRGESW	1	0	11
662429	KNEGFNCYFPLQSYGFLPTLGMGY	8	0	3
105317	KNPGFNCYVPLYRYGFWTTSGRGW	1	1	9
315318	KNAGFNCYDPIRGYGFQTTVGIDF	1	1	10
220430	KNRKFNCYFPIFAYGFQTTGGENW	2	0	10
354349	KNTGFNCYNPIFRYGFQPTYGEGW	3	1	8
39484	KNEGFNCYRPLARYGFFRTSGSNF	2	1	9
9068	KNGGFNCYFPLVRYGFWRTGGGGW	1	1	8
380103	KNEGFNCYWPIGEYGFFPTSGLGW	1	1	8
544357	KNKGFNCYAPIDEYGFQTTGGNGY	1	0	8
81754	KNGKFNCYNPIATYGFFPTTGINF	1	1	11
101960	KNEGFNCYVPIVKYGFYTTNGRDW	1	1	9
560947	KNRQFNCYGPIHRYGFQPTNGGGF	2	0	8
476112	KNGGFNCYHPIADYGFQRTKGGSW	3	0	10
542281	KNRQFNCYRPLRDYGFWRTEGMGF	2	0	10
375082	KNRKFNCYLPLLDYGFFTTAGVSY	1	1	9
244093	KNRKFNCYHPLCKYGFQTTCGSSW	1	0	10
412046	KNTGFNCYCPIGKYGFQPTTGNNF	1	1	9
551541	KNKGFNCYCPICSYGFQRTEGRGF	1	0	8
404000	KNQGFNCYDPIGGYGFFTTSGKGF	1	1	10
46144	KNQGFNCYVPLVKYGFQPTAGSNW	2	1	8
623002	KNPKFNCYLPIEAYGFQRTRGLGY	1	0	9
566828	KNGGFNCYTPISNYGFQTTLGVSY	3	0	8
56951	KNEGFNCYTPIARYGFWRTFGVNY	2	1	8
220583	KNRKFNCYEPLCSYGFQRTGGRDW	2	0	9
142699	KNEQFNCYYPIFGYGFQPTDGINW	1	0	9
516364	KNGGFNCYYPLDGYGFHTTCGRGW	2	0	9
196878	KNKKFNCYVPIVDYGFQPTGGRSY	1	0	9
547236	KNKGFNCYDPIFPYGFQRTCGRSY	1	0	9
636492	KNRKFNCYFPLSDYGFQPTLGDDW	1	0	8
586944	KNEQFNCYHPLVGYGFLRTRGDGW	2	0	9
45381	KNEGFNCYCPISDYGFYPTFGNSW	1	1	9
385782	KNRGFNCYYPLARYGFWRTGGQDW	1	1	10
495527	KNRGFNCYGPLCSYGFQTTLGVGY	1	0	5
506323	KNQGFNCYTPISPYGFQRTCGDGW	1	0	9
442101	KNGGFNCYIPIVSYGFFPTQGDSW	1	1	9
293499	KNQGFNCYSPLTTYGFFTTSGMDY	3	1	9
87962	KNEKFNCYSPLWAYGFHTTSGRGY	3	1	8
476903	KNQKFNCYLPIGDYGFWPTLGVGY	3	0	8
457129	KNGKFNCYVPIGGYGFQRTGGRGY	1	0	9
112753	KNPGFNCYPPISNYGFYRTSGLGF	2	1	10
240386	KNQGFNCYVPILTYGFQPTVGGNW	2	0	9
341807	KNRQFNCYPPLAQYGFWTTSGRSW	2	1	11
127179	KNEGFNCYVPIGRYGFWPTFGKNY	1	1	8
564414	KNGQFNCYAPLFTYGFQRTRGRGY	1	0	8
226765	KNKGFNCYIPLLTYGFQRTTGGGY	3	0	7
117242	KNRGFNCYVPIVAYGFWPTMGLNF	1	1	10
293109	KNQGFNCYSPLNRYGFHRTEGEDW	1	1	10
518544	KNEGFNCYGPLCDYGFQTTLGGDW	1	0	8
221060	KNEKFNCYHPIIKYGFYRTSGGGY	1	0	9
475973	KNKKFNCYPPILGYGFWTTTGVNY	1	0	10
282014	KNQQFNCYSPIVQYGFQPTYGSNY	1	1	9
317927	KNKGFNCYWPLYNYGFHPTAGHDW	1	1	9
163215	KNEGFNCYTPLGDYGFFRTLGGSF	1	0	9
368597	KNEGFNCYNPLNTYGFWRTVGRGF	2	1	8
35680	KNQGFNCYSPLGDYGFWTTVGRNW	1	1	10
235572	KNRGFNCYGPINTYGFWPTNGIDY	1	0	8
628372	KNKKFNCYGPLRRYGFQRTNGESY	1	0	8
182675	KNKGFNCYYPIIEYGFQRTEGINW	1	0	10
348912	KNEGFNCYRPIRHYGFFPTVGGGW	1	1	8
636814	KNEKFNCYMPIEGYGFQRTAGMGY	1	0	8
216898	KNGGFNCYPPLYGYGFLRTTGHSF	1	0	10
589516	KNEKFNCYNPIESYGFFRTLGDSY	1	0	9
448668	KNEGFNCYSPLRNYGFQTTAGISW	1	1	8
128555	KNAGFNCYDPIRSYGFQRTWGENW	1	1	9
618488	KNPGFNCYLPLSKYGFLTTNGRNW	1	0	9
72000	KNTGFNCYFPLASYGFHRTTGRSW	1	1	8
612408	KNRKFNCYFPLDHYGFQRTYGMDF	1	0	9
263055	KNGGFNCYGPLEAYGFLRTTGGDY	1	0	9
179103	KNRGFNCYIPICEYGFQRTDGSSF	1	0	10
459885	KNEQFNCYWPLWGYGFHRTAGNNY	1	0	9
539591	KNAGFNCYPPIPHYGFWRTCGVNW	2	0	10
277704	KNKKFNCYTPIPGYGFWPTIGQGY	1	0	9
198241	KNKKFNCYTPISGYGFQRTKGLGF	1	0	10
134201	KNEGFNCYNPLANYGFWRTVGRDW	1	1	9
149054	KNRGFNCYAPITRYGFWTTGGGGF	3	0	10
464998	KNPGFNCYRPIDAYGFYRTRGRGW	1	0	10
106343	KNRGFNCYGPISSYGFYPTVGRSW	1	1	9
270402	KNGGFNCYLPLASYGFLRTFGGSW	2	0	9
482605	KNQGFNCYTPLHDYGFWTTVGLSF	1	0	10
158703	KNGQFNCYEPIVGYGFQTTSGGGF	1	0	10
29503	KNRGFNCYPPLVEYGFQTTVGVDF	1	1	8
138091	KNEKFNCYRPILEYGFWPTSGKGF	1	1	9
256758	KNQKFNCYVPIRSYGFQRTPGVGW	1	0	8
522026	KNKGFNCYGPLVRYGFQRTDGRNW	3	0	9
379233	KNEGFNCYIPIYPYGFWRTAGEGY	1	1	8
189050	KNKKFNCYAPLFQYGFQRTGGGNY	3	0	9
27310	KNGQFNCYSPLVSYGFFRTSGEGW	2	1	9
248348	KNGKFNCYLPLRTYGFWRTFGVGW	2	0	9
584352	KNEGFNCYKPILGYGFFRTIGDGY	3	0	8
462931	KNTQFNCYYPLTAYGFWRTRGIGY	1	0	9
433122	KNTGFNCYAPIYRYGFYPTVGENY	1	1	9
324100	KNEGFNCYNPIFHYGFWTTSGRDW	1	1	10
53363	KNRKFNCYFPIASYGFQTTFGKSW	1	1	9
430165	KNKGFNCYAPIVRYGFQRTVGRGW	1	1	9
328453	KNRGFNCYDPLFRYGFQPTYGKSW	1	1	8
393967	KNGGFNCYYPLFAYGFQRTVGEDW	2	1	9
406727	KNAQFNCYSPLSAYGFYRTVGMGW	1	1	10
613395	KNTQFNCYGPLIGYGFWTTMGRGY	2	0	9
386498	KNQGFNCYYPIMAYGFQRTTGISF	2	1	10
518584	KNQGFNCYEPLWDYGFQRTGGNGW	1	0	8
24419	KNRGFNCYWPLGAYGFQRTSGNGW	5	1	8
642848	KNTGFNCYSPLVDYGFWRTLGVGW	1	0	8
564406	KNQGFNCYFPLLTYGFWRTLGGGY	2	0	7
238544	KNPQFNCYRPLIGYGFWTTQGESW	2	0	11
626914	KNAGFNCYNPLPAYGFQRTVGMSF	1	0	9
436516	KNEGFNCYQPILRYGFLRTVGRSW	1	1	10
204785	KNQGFNCYCPLCAYGFQRTSGLNY	1	0	8
42603	KNEGFNCYSPLYKYGFFTTSGIGF	1	1	8
448294	KNAGFNCYTPLSRYGFFRTSGMDF	1	1	10
113293	KNKGFNCYYPIAQYGFFTTAGEDW	1	1	11
331223	KNAQFNCYGPLARYGFWPTDGEDW	1	1	10
565318	KNQGFNCYLPISSYGFQTTCGQNW	1	0	9
405175	KNEGFNCYRPLFKYGFQPTIGLNF	1	1	7
553377	KNKGFNCYSPLGPYGFWRTNGSDF	5	0	9
268719	KNAGFNCYDPIDGYGFYRTSGVGY	1	0	8
7940	KNPKFNCYGPLDKYGFHRTAGGGW	1	1	10
68680	KNRGFNCYVPIARYGFQRTAGENW	1	1	10
491340	KNRGFNCYRPIVKYGFQRTWGRSF	1	0	10
339110	KNPGFNCYNPLGAYGFHTTCGVGF	1	1	8
414969	KNEKFNCYAPLREYGFQPTYGKGW	1	1	7
170233	KNGGFNCYDPIRNYGFQTTDGVSW	3	0	9
644491	KNKGFNCYGPLCKYGFFRTIGESY	1	0	9
420938	KNRKFNCYSPLASYGFFRTAGLDW	1	1	10
409206	KNGGFNCYGPIMPYGFHRTGGVGY	1	1	8
522004	KNTQFNCYVPIWDYGFQPTCGGGW	2	0	9
305368	KNEGFNCYSPIGTYGFQRTAGSDW	1	1	9
583881	KNTGFNCYHPIQHYGFFRTWGESF	1	0	10
383893	KNEGFNCYPPLRKYGFQTTVGLGW	1	1	7
269605	KNQGFNCYDPISTYGFQTTWGMDW	1	0	10
164208	KNQGFNCYCPLGKYGFQRTRGQGW	1	0	8
42080	KNPGFNCYYPISAYGFYRTTGEGY	3	1	9
650764	KNRGFNCYRPIGGYGFQRTAGHNY	1	0	9
243589	KNRGFNCYLPIKPYGFQRTDGGNF	3	0	10
255765	KNPGFNCYGPLGSYGFLTTLGLDF	1	0	9
239760	KNRGFNCYTPIITYGFFPTWGGGF	1	0	9
357254	KNEKFNCYRPIIRYGFHPTTGRNW	2	1	10
421041	KNEGFNCYLPIRHYGFYRTSGNGF	3	1	9
634920	KNRGFNCYVPLFRYGFQTTRGESF	1	0	9
593432	KNGKFNCYFPISHYGFQRTLGEGW	1	0	9
221174	KNGQFNCYRPLFDYGFYRTMGINW	1	0	11
301482	KNKGFNCYAPLRRYGFYRTSGMSW	1	1	10
522970	KNKKFNCYAPILKYGFHRTGGVSF	3	0	11
139133	KNGGFNCYKPIFRYGFFTTTGEDF	1	1	11
180046	KNGGFNCYLPLCEYGFWRTWGEGY	2	0	8
253752	KNRKFNCYGPLKNYGFQPTKGRGY	2	0	7
369696	KNTGFNCYEPLGTYGFYRTSGLNW	1	1	10
185514	KNQGFNCYGPLHQYGFWTTRGRGW	3	0	9
179229	KNGQFNCYNPITNYGFWRTRGLNY	2	0	11
225308	KNKQFNCYGPIRDYGFQPTRGEDY	1	0	9
65982	KNAGFNCYYPLEGYGFWTTSGVDW	1	1	9
219360	KNRKFNCYSPLGGYGFQRTLGGDY	1	0	9
143063	KNGGFNCYSPIYTYGFQTTTGGNF	1	0	10
111757	KNQGFNCYFPIVPYGFWTTVGEDW	2	1	10
497555	KNGGFNCYAPLCRYGFQRTDGRSY	5	0	8
275793	KNRGFNCYRPLDAYGFWRTAGGGY	1	0	8
583248	KNGGFNCYVPITTYGFQRTVGVGF	2	0	8
469351	KNGGFNCYGPLAAYGFWPTRGRGY	1	0	7
584650	KNRGFNCYHPISSYGFWRTRGENY	1	0	9
261078	KNAGFNCYWPLRGYGFYTTIGMDY	2	0	9
133453	KNAGFNCYSPILSYGFFRTSGKDF	1	1	10
305352	KNAGFNCYLPIYTYGFQPTWGSDW	3	1	9
82685	KNTGFNCYNPLGRYGFWPTGGLSW	2	1	9
283989	KNAGFNCYWPIRRYGFWPTVGKGW	1	1	9
22328	KNPGFNCYVPLCAYGFQRTTGKGW	1	1	8
436392	KNAGFNCYTPLSNYGFWRTSGLDY	3	1	9
615279	KNGKFNCYTPICPYGFQRTCGNDY	1	0	10
239556	KNRGFNCYSPLLKYGFWRTKGRNW	1	0	10
277518	KNRGFNCYIPIWEYGFFTTFGVGY	1	0	8
75998	KNTGFNCYAPLSHYGFFPTAGSGW	2	1	8
587666	KNRQFNCYLPLSHYGFWPTHGISY	1	0	9
457373	KNPKFNCYLPLYSYGFQRTCGMGY	1	0	7
415072	KNEGFNCYVPLIGYGFHPTFGDGW	1	1	7
456349	KNAQFNCYVPLNGYGFQTTNGKGY	3	0	7
538928	KNGGFNCYRPISTYGFLRTSGSGY	2	0	9
20484	KNKGFNCYHPLSRYGFQRTVGVGF	1	1	7
652413	KNTKFNCYSPLGGYGFQRTCGRSW	1	0	10
252412	KNRKFNCYGPIWDYGFHRTVGGNY	6	0	11
92395	KNGGFNCYVPLVQYGFFPTVGNSF	2	1	9
585738	KNRGFNCYEPLRNYGFLRTCGGSW	1	0	10
287107	KNTGFNCYWPIVTYGFYRTGGQGF	1	1	10
1884	KNAKFNCYVPIRGYGFQPTNGKNW	1	1	9
536794	KNGKFNCYHPLLDYGFQTTCGVNW	1	0	9
495696	KNPGFNCYSPILGYGFHRTEGGDY	3	0	10
103030	KNRGFNCYLPIHRYGFHPTLGLGW	1	1	9
131352	KNKKFNCYMPICRYGFQTTLGKSW	1	1	11
100832	KNTGFNCYSPIFRYGFQRTVGRDY	1	1	9
99721	KNPGFNCYRPLVPYGFWTTGGEGF	2	1	9
205251	KNEGFNCYRPLFGYGFFRTRGGDW	1	0	9
415775	KNEGFNCYSPLCPYGFWTTSGDSY	1	1	8
280632	KNEGFNCYLPLLHYGFWTTMGSNF	1	0	9
179331	KNAQFNCYWPLPGYGFWRTPGVGF	2	0	9
583805	KNEGFNCYMPIGTYGFWTTRGDGW	3	0	9
495546	KNEGFNCYFPLLPYGFQPTRGQNY	3	0	5
365050	KNAGFNCYMPIHPYGFHRTNGQDF	4	1	10
9939	KNGGFNCYPPLVQYGFYRTFGRDY	1	1	9
442677	KNGGFNCYSPIVDYGFHTTVGVSY	1	1	9
565379	KNRGFNCYKPLDDYGFQTTCGRNW	1	0	9
624671	KNRGFNCYPPINAYGFQRTQGINF	1	0	10
105051	KNPGFNCYYPICAYGFFRTNGVNW	1	1	9
311290	KNAGFNCYRPLASYGFQRTVGGNW	1	1	8
522199	KNEGFNCYVPIAKYGFFRTRGRGY	1	0	8
106398	KNTGFNCYHPLRGYGFQTTYGIDW	1	1	9
302638	KNQQFNCYVPLVSYGFQRTVGLDW	1	1	9
230584	KNTGFNCYLPIITYGFWRTRGHGY	1	0	9
391	KNGKFNCYPPLVKYGFQRTGGKDW	1	1	10
49552	KNTGFNCYYPLVRYGFWPTMGQDF	5	1	9
296429	KNEGFNCYKPLLGYGFQRTYGISW	1	1	8
77125	KNTGFNCYTPLARYGFQRTSGMGY	4	1	7
531987	KNQKFNCYIPLCAYGFWRTPGESY	1	0	10
597555	KNQKFNCYFPIPGYGFQRTEGNGF	2	0	9
613550	KNKGFNCYGPLNEYGFQRTLGRGY	1	0	7
114846	KNGGFNCYRPLVRYGFHTTGGVSF	1	1	9
348802	KNPGFNCYQPIYHYGFFRTGGLGF	5	1	10
333590	KNRGFNCYCPLVNYGFQRTLGINW	1	1	9
337880	KNKGFNCYAPLQGYGFFTTAGKDW	2	1	9
171800	KNGGFNCYDPIIGYGFWTTEGQGW	1	0	10
17124	KNEGFNCYAPIQAYGFHTTLGVDY	1	0	7
546299	KNTGFNCYMPLDPYGFQRTVGGGF	1	0	8
545780	KNEGFNCYSPLLPYGFWRTRGRGY	1	0	7
130261	KNEQFNCYMPLSPYGFQPTFGEGW	1	1	7
355991	KNTGFNCYAPLMPYGFHRTYGKDF	1	1	10
100121	KNQGFNCYSPLRNYGFWPTVGRGW	2	1	8
285393	KNKGFNCYSPIHRYGFFTTNGMGF	3	1	9
638369	KNRGFNCYGPLEGYGFQRTPGVGW	1	0	7
106480	KNRGFNCYDPLGTYGFWRTMGMGW	1	1	9
496538	KNRGFNCYPPISRYGFQPTRGSDW	1	0	9
597209	KNRGFNCYDPLDHYGFQRTKGVGF	2	0	7
498009	KNKQFNCYHPLRRYGFQRTLGVGW	1	0	8
480569	KNKKFNCYNPLRTYGFQRTTGQSY	1	0	9
605481	KNAGFNCYFPISDYGFWRTYGHSW	1	0	10
358720	KNRGFNCYCPIRQYGFYTTTGIDF	1	1	11
204899	KNRKFNCYLPLVPYGFQRTHGLGW	1	0	9
466271	KNGGFNCYVPIYNYGFQTTKGVSW	2	0	9
395212	KNKGFNCYYPIGNYGFYRTVGRDF	1	1	11
625865	KNEGFNCYLPLTAYGFQRTDGRGW	1	0	7
438490	KNQQFNCYFPIVHYGFWPTFGKSW	1	1	10
51468	KNTGFNCYTPLEHYGFWRTAGRDY	1	1	9
74951	KNKQFNCYGPLFQYGFWPTNGLSW	2	1	9
553418	KNTGFNCYAPLSDYGFLPTCGKSF	1	0	9
570880	KNEGFNCYCPIGRYGFWRTWGEGW	1	0	9
364884	KNPGFNCYVPIVNYGFYTTGGVSW	2	1	10
516468	KNRQFNCYVPLTKYGFWRTYGVSY	2	0	9
626728	KNEGFNCYCPIWAYGFQRTNGEDY	1	0	7
344796	KNRGFNCYSPILEYGFYPTVGLSY	1	1	9
15898	KNRGFNCYHPLRPYGFQRTVGENY	1	0	8
246958	KNRGFNCYLPICKYGFQRTVGRGW	1	0	9
545061	KNKGFNCYDPLWKYGFWTTEGHGF	2	0	9
44338	KNGKFNCYRPLVRYGFQPTVGQNW	1	1	9
140285	KNRKFNCYYPIVQYGFQRTRGISF	1	0	11
296053	KNAGFNCYWPLGAYGFFPTGGENW	1	1	9
351027	KNRGFNCYEPIRTYGFWPTMGKGW	1	1	9
434799	KNRGFNCYDPLQRYGFQTTVGSGF	1	1	7
226605	KNTKFNCYCPIRRYGFQRTCGGGY	1	0	9
106659	KNTGFNCYWPLTGYGFQRTFGMNW	2	1	9
204694	KNQGFNCYGPIDKYGFQTTWGKGW	1	0	9
452370	KNEGFNCYYPLLTYGFFRTNGQDY	1	1	7
44275	KNEGFNCYSPISQYGFHPTMGENW	1	1	9
497524	KNRKFNCYTPIDTYGFQRTTGVGW	1	0	9
109414	KNEGFNCYNPILSYGFWRTWGGSF	1	1	9
511276	KNKGFNCYDPISGYGFQTTSGGDY	1	0	9
55550	KNEGFNCYAPLERYGFWRTSGEGY	2	1	7
288362	KNRGFNCYFPIVSYGFYTTGGLSW	3	1	9
422589	KNAGFNCYVPIVGYGFFPTTGLNW	1	1	10
221310	KNGKFNCYGPIADYGFYTTPGVGW	1	0	10
55245	KNRGFNCYAPLTRYGFWPTSGKNF	2	1	9
620205	KNKGFNCYGPLGPYGFQTTEGMSW	1	0	9
311116	KNKKFNCYGPLMRYGFFTTSGKDY	2	1	10
124251	KNKKFNCYDPIKAYGFYTTFGDDW	1	1	12
424234	KNRGFNCYSPLSTYGFYRTSGRGY	1	1	8
633132	KNKGFNCYTPLYHYGFQRTRGQNF	1	0	9
12466	KNRGFNCYLPLVPYGFLPTLGMSF	1	0	9
423539	KNRGFNCYVPIVAYGFYRTNGVSF	1	1	9
57980	KNQGFNCYGPIAPYGFFPTVGINF	1	1	10
19340	KNTGFNCYWPIARYGFLTTAGGSY	1	1	10
321519	KNTGFNCYDPLERYGFYRTSGDNW	1	1	10
573040	KNEGFNCYGPIYRYGFLRTEGGGF	2	0	9
138633	KNTGFNCYFPIARYGFYTTTGRDW	3	1	10
369332	KNRGFNCYCPIAAYGFWTTAGKDF	1	1	11
634638	KNGGFNCYAPLLRYGFQTTIGGSY	1	0	8
166473	KNGGFNCYCPLHGYGFQRTGGVNW	2	0	8
619004	KNGGFNCYSPLSDYGFWRTVGESF	2	0	10
463785	KNEQFNCYVPIQRYGFYTTRGGGY	2	0	8
434327	KNRKFNCYGPLAAYGFQPTMGKSF	1	1	9
553401	KNRQFNCYAPILGYGFQRTLGLDW	2	0	11
453225	KNEGFNCYDPIDAYGFHRTCGVNF	3	0	9
377544	KNTQFNCYSPIAHYGFQRTTGIDW	2	1	11
515191	KNRKFNCYYPITGYGFHRTSGGNF	1	0	12
256309	KNGKFNCYTPLGNYGFWTTGGEGY	1	0	9
460001	KNEQFNCYVPIFRYGFQTTGGVGY	1	0	7
491415	KNKGFNCYHPISDYGFFRTMGENW	2	0	11
644412	KNGGFNCYGPILEYGFQRTSGGGW	1	0	9
168636	KNKKFNCYIPICRYGFWPTFGDGY	2	0	9
29353	KNTGFNCYRPIVPYGFQRTTGRNW	3	1	10
282362	KNEGFNCYWPIGHYGFFTTVGIGW	1	1	9
567544	KNGGFNCYWPIFGYGFQPTGGGDW	1	0	9
26504	KNKGFNCYPPIVTYGFQRTVGIDF	2	1	10
57721	KNGGFNCYYPIASYGFQTTTGLGW	3	1	8
28291	KNQQFNCYDPLGNYGFWPTMGRGW	1	1	9
460485	KNRGFNCYCPIYDYGFYRTWGLSF	5	0	11
198829	KNEGFNCYVPIFGYGFQRTLGIDW	1	0	9
470930	KNKGFNCYLPLFKYGFQRTGGRSF	1	0	9
214544	KNRKFNCYVPIFGYGFLRTKGKSW	2	0	12
602252	KNEGFNCYRPLCAYGFLRTGGDDW	1	0	9
167299	KNKGFNCYLPLDEYGFFRTIGGGY	3	0	8
470120	KNEKFNCYGPIGRYGFQPTIGGDY	1	0	8
627573	KNAQFNCYGPLYGYGFWRTRGGGW	1	0	10
288951	KNAGFNCYAPIVNYGFQRTWGENY	1	1	9
226501	KNQGFNCYRPLTRYGFLRTMGVDY	1	0	8
618219	KNEKFNCYCPIVGYGFQPTGGRSF	1	0	9
494959	KNEGFNCYAPISQYGFQRTHGGDY	1	0	8
394275	KNAGFNCYGPLYKYGFWRTSGEGF	1	1	9
481425	KNRKFNCYPPLVRYGFFRTRGQGF	2	0	10
124420	KNRGFNCYSPIRQYGFHPTNGNSW	2	1	9
298917	KNRQFNCYAPLHRYGFWPTSGRSW	1	1	10
51535	KNGKFNCYWPLLGYGFQPTYGRDY	3	1	8
469214	KNEGFNCYVPLRDYGFWRTVGGGY	1	0	7
205654	KNGGFNCYSPLDKYGFQRTGGLGF	1	0	8
319351	KNRGFNCYRPIVRYGFWRTGGVDW	1	1	10
527819	KNEGFNCYLPIGGYGFWRTVGGDW	1	0	10
484068	KNTGFNCYGPIQRYGFQTTTGDNW	1	0	9
549024	KNTGFNCYGPILGYGFLTTSGKGF	1	0	10
221406	KNEGFNCYRPLVQYGFWRTWGESF	1	0	9
653488	KNRKFNCYSPLKGYGFQRTVGGGW	1	0	9
355852	KNEGFNCYFPIVGYGFWRTAGEGY	1	1	7
516054	KNGKFNCYVPINRYGFWTTWGSNY	1	0	11
345465	KNQGFNCYAPIVSYGFFPTSGLSW	1	1	9
19078	KNRGFNCYAPLRAYGFQRTTGNGW	2	1	8
396239	KNKGFNCYSPLSRYGFWPTVGGNW	1	1	9
401957	KNKGFNCYIPIANYGFHPTVGISY	1	1	9
642215	KNRGFNCYVPLMGYGFWRTEGIDW	1	0	10
306919	KNKGFNCYWPIAKYGFFTTSGDGY	2	1	9
294152	KNEKFNCYDPIRRYGFWRTGGEGW	1	1	10
12664	KNQGFNCYFPLCAYGFWRTPGGSW	2	0	9
550996	KNEGFNCYGPIWKYGFQTTRGEGW	1	0	8
109695	KNAGFNCYCPLVTYGFWRTSGEDW	1	1	10
140503	KNTGFNCYLPILSYGFQRTQGNDW	1	0	9
315896	KNAGFNCYSPLVNYGFQRTHGRDW	1	1	9
614138	KNRGFNCYLPLMPYGFQRTGGGGF	1	0	8
88966	KNTGFNCYYPIVGYGFYRTTGIDY	1	1	10
23250	KNRGFNCYTPLVRYGFQRTSGLSW	5	1	9
327943	KNTQFNCYLPLQRYGFHTTTGKGW	1	1	9
20410	KNPGFNCYGPLVPYGFHPTAGIGF	1	1	8
581829	KNGGFNCYMPISSYGFWRTCGGDW	4	0	10
647074	KNTGFNCYVPLPSYGFLRTLGQGY	1	0	7
48607	KNRGFNCYQPLVPYGFQRTVGESF	3	1	9
633830	KNPGFNCYCPIHRYGFQRTWGNGW	1	0	9
519166	KNEKFNCYSPIANYGFFRTDGHGF	1	0	10
4647	KNKGFNCYTPIVSYGFQPTTGRSW	2	1	8
351199	KNPGFNCYGPLATYGFYRTQGNNW	1	1	10
577646	KNGKFNCYKPLRTYGFWPTGGEGY	1	0	8
554424	KNKGFNCYLPIINYGFQTTGGGNW	1	0	10
99204	KNRGFNCYRPIVGYGFWTTGGRGW	1	1	10
263534	KNQGFNCYFPIWKYGFQTTPGQGY	1	0	7
101799	KNRKFNCYRPIFNYGFWPTVGKDW	1	1	11
333014	KNEGFNCYQPIMAYGFFRTSGRSF	1	1	10
145716	KNRGFNCYAPLWKYGFQRTGGMGF	2	0	8
442890	KNQQFNCYVPLLKYGFWRTGGRNY	1	1	10
560446	KNRQFNCYGPIRHYGFWRTYGKDF	1	0	12
384994	KNKGFNCYSPLSPYGFQRTFGLSW	1	1	9
543092	KNEGFNCYRPIRPYGFWPTRGSNW	1	0	9
173642	KNPQFNCYSPLGAYGFQTTRGRGF	1	0	9
53379	KNPGFNCYGPIQRYGFFTTNGLGW	1	1	8
92107	KNAQFNCYCPLLHYGFWPTAGENY	1	1	9
56576	KNEQFNCYSPIYAYGFQRTWGVGY	2	1	7
16562	KNRKFNCYVPLEEYGFHPTVGLDW	1	0	10
24660	KNAGFNCYLPITPYGFQRTNGINW	5	1	9
566265	KNGGFNCYSPIVNYGFQTTGGGGY	1	0	8
156594	KNTQFNCYGPLQGYGFQTTAGVSY	1	0	7
536784	KNRGFNCYRPISGYGFQRTLGVDY	1	0	8
266761	KNAGFNCYAPICRYGFWTTRGSNY	1	0	10
303735	KNAGFNCYWPLFRYGFQRTFGLDY	1	1	8
595091	KNGGFNCYHPLIDYGFQTTLGVSW	2	0	8
115048	KNAGFNCYMPLYGYGFQPTYGGSF	1	1	8
85525	KNKGFNCYWPLVPYGFQTTSGLNW	1	1	9
84459	KNRGFNCYSPIATYGFQTTAGRDF	1	1	10
328948	KNRGFNCYWPLLHYGFFPTMGRNW	1	1	9
328715	KNEKFNCYAPLNAYGFWTTSGVNF	1	1	9
376520	KNKGFNCYVPITKYGFQPTAGEDW	1	1	9
635468	KNKGFNCYVPICAYGFLRTLGVGY	1	0	8
355790	KNEKFNCYEPIARYGFFTTGGRSW	2	1	11
538156	KNPKFNCYVPLCGYGFWRTSGNGF	1	0	10
4866	KNTGFNCYQPIARYGFWTTIGRGW	1	1	10
252221	KNQGFNCYWPISRYGFWRTFGHGY	1	0	9
601078	KNEGFNCYSPIYEYGFQTTVGESF	1	0	9
572486	KNGGFNCYSPIQAYGFLPTLGVDF	1	0	8
382852	KNTGFNCYCPLAAYGFQRTVGRNY	2	1	8
33832	KNAGFNCYWPLSAYGFQRTTGVDW	1	1	8
596723	KNRGFNCYSPIVNYGFQTTKGRNW	1	0	10
243283	KNTKFNCYCPLCDYGFQRTVGGSY	1	0	9
185694	KNKGFNCYSPLCDYGFWRTCGRSY	1	0	9
190565	KNRKFNCYIPILNYGFLPTDGGSF	1	0	11
413793	KNKGFNCYLPLAKYGFWPTSGHDF	1	1	9
53498	KNTKFNCYSPIASYGFWPTFGEGW	1	1	9
226258	KNRGFNCYTPICDYGFQRTNGDDW	1	0	9
53159	KNQGFNCYSPIVSYGFQRTFGMSY	1	1	8
199668	KNRQFNCYAPLCDYGFWRTVGRGW	1	0	10
281123	KNPKFNCYLPIQTYGFFTTIGRDW	2	0	11
439077	KNEKFNCYAPLGRYGFHRTVGEDY	1	1	9
362045	KNAGFNCYNPITKYGFWRTSGMGY	1	1	9
457253	KNRQFNCYTPLVPYGFQTTGGENY	1	0	9
138289	KNRKFNCYRPLIEYGFWPTSGRGW	1	1	9
602711	KNQKFNCYLPLYRYGFLRTYGSSW	1	0	11
455279	KNAKFNCYRPIIDYGFQRTGGVDY	2	0	9
59951	KNGGFNCYAPIRNYGFQTTNGQGW	1	1	8
458868	KNRGFNCYLPLHNYGFQRTGGGDF	1	0	9
480286	KNRQFNCYVPLSKYGFWRTLGVGY	3	0	8
466562	KNTGFNCYLPLCRYGFWRTCGHGF	2	0	9
443662	KNAGFNCYWPLETYGFHRTLGVGW	1	1	8
196698	KNQKFNCYLPIHDYGFQRTCGRDY	1	0	10
654679	KNAKFNCYAPLKNYGFQRTRGEGW	1	0	9
256069	KNGGFNCYKPITTYGFWRTKGRSY	1	0	10
24320	KNRGFNCYRPLEKYGFWPTSGLDF	2	1	9
463940	KNQGFNCYGPIDEYGFQRTHGKSW	1	0	10
510161	KNEGFNCYSPLPSYGFQRTTGGGY	1	0	5
544676	KNGGFNCYQPIEGYGFWRTRGDGY	1	0	9
335270	KNRGFNCYGPLARYGFQRTNGQGF	2	1	7
188913	KNQKFNCYDPIRGYGFWTTGGLGY	1	0	10
579188	KNKGFNCYNPISRYGFFPTRGSGW	1	0	9
321117	KNKGFNCYNPLDHYGFFTTSGDSW	1	1	10
342355	KNQGFNCYRPIVPYGFWTTAGDSW	1	1	11
218703	KNRKFNCYVPIKEYGFQRTVGMGF	1	0	10
311881	KNAGFNCYDPIFPYGFQTTVGVDW	1	1	9
172000	KNEGFNCYVPLVQYGFWRTFGGNW	1	0	9
537941	KNEGFNCYAPISSYGFQRTIGLSF	1	0	8
127332	KNRGFNCYIPLRKYGFLTTAGRDF	1	1	10
154215	KNEGFNCYGPISDYGFQRTCGESY	1	0	8
358787	KNAGFNCYQPLVPYGFQTTIGKSW	1	1	9
203150	KNEGFNCYTPLLTYGFLRTNGRGF	1	0	7
573652	KNKGFNCYLPLGSYGFQRTRGGNW	1	0	8
350150	KNKQFNCYYPICGYGFWRTVGVDY	4	1	10
445675	KNQGFNCYCPIFPYGFHPTGGVGF	2	1	8
606827	KNKGFNCYLPIVHYGFFRTRGKGY	1	0	9
455465	KNAQFNCYWPLYDYGFQRTRGINW	6	0	10
123600	KNKGFNCYSPLIEYGFQRTLGRDW	1	1	9
301011	KNEGFNCYPPLVQYGFWPTSGRSW	3	1	8
48261	KNKGFNCYKPIFSYGFYPTSGIDW	3	1	9
19773	KNTGFNCYVPLYGYGFLRTAGLGW	2	1	9
25046	KNEGFNCYRPIVSYGFFTTQGGGW	1	1	8
637306	KNRQFNCYEPIKNYGFWPTRGRNW	1	0	11
275952	KNGGFNCYWPISGYGFWRTDGRGY	1	0	9
256951	KNPKFNCYAPIRPYGFQRTLGVNF	1	0	10
281261	KNTGFNCYVPIASYGFQTTAGQNF	1	0	9
600562	KNGGFNCYGPITGYGFQPTVGVDW	1	0	8
23030	KNRGFNCYLPLIPYGFHPTHGIDF	3	1	9
432889	KNTGFNCYGPLKGYGFQTTWGRDY	1	1	8
22592	KNKGFNCYDPIYNYGFYTTSGVDF	1	1	10
353225	KNEGFNCYIPLENYGFFTTSGMGW	1	1	8
439396	KNQGFNCYCPIGHYGFYRTTGENW	1	1	11
383550	KNRGFNCYDPIRKYGFQTTGGIGW	1	1	9
536928	KNGKFNCYKPLATYGFQTTRGRDY	1	0	9
528623	KNEQFNCYVPIERYGFQRTKGRGY	3	0	8
376760	KNEKFNCYSPLVGYGFWPTFGRSW	1	1	9
429045	KNGKFNCYWPLVSYGFQRTVGIDW	1	1	9
133907	KNTGFNCYHPIYNYGFQPTAGNDF	1	1	9
639326	KNQKFNCYDPLFAYGFQPTRGISW	1	0	9
238844	KNRQFNCYGPIHSYGFQRTSGGNY	1	0	9
118046	KNGGFNCYHPLMNYGFWPTGGIGW	3	1	8
306524	KNAGFNCYGPIVNYGFQTTGGGNW	1	1	10
618674	KNRGFNCYKPIVAYGFQRTGGGSF	1	0	10
513444	KNAKFNCYNPLDTYGFWPTEGGDW	1	0	10
393371	KNAGFNCYAPLVRYGFFPTVGKDF	5	1	9
620661	KNRGFNCYDPIWEYGFQTTVGGSW	1	0	10
270007	KNPKFNCYVPICSYGFQPTRGDDY	1	0	8
44148	KNRGFNCYVPIYAYGFFTTAGRDY	2	1	10
515482	KNAKFNCYFPITPYGFQTTWGGDW	1	0	10
446259	KNAQFNCYVPIVNYGFYTTSGRGW	1	1	11
152440	KNGGFNCYRPICGYGFWTTLGGGF	2	0	10
599491	KNRQFNCYHPIIDYGFLRTYGMGW	1	0	11
148824	KNGGFNCYNPISDYGFQTTLGINF	3	0	10
622945	KNQGFNCYIPIRTYGFWRTCGGGY	1	0	9
97726	KNRQFNCYHPLCHYGFYTTAGVDY	2	1	9
163695	KNAGFNCYVPITGYGFQTTRGSGW	2	0	9
558854	KNQGFNCYTPLPTYGFQTTMGVSY	2	0	7
438969	KNRGFNCYYPLYRYGFFPTLGSDW	1	1	9
94609	KNPGFNCYTPIVTYGFQPTVGMSW	1	1	9
339641	KNEGFNCYGPIVNYGFQRTYGDSW	1	1	9
233474	KNEGFNCYSPIFKYGFQTTRGVGW	1	0	7
647345	KNAGFNCYLPLYRYGFQRTRGKSW	1	0	9
19810	KNPGFNCYEPLSPYGFQRTFGRSW	2	1	9
51041	KNKGFNCYKPISNYGFLTTAGVGW	1	1	9
488409	KNEGFNCYSPIWSYGFFRTRGDSW	1	0	9
396336	KNKGFNCYFPIFTYGFHPTNGGGW	1	1	7
193954	KNQGFNCYLPIHRYGFHPTWGMDW	5	0	10
321909	KNQGFNCYNPISAYGFWRTSGMDF	1	1	11
297951	KNQGFNCYLPLLRYGFWTTRGKDW	1	1	10
197019	KNEGFNCYHPILGYGFHRTCGGDF	1	0	10
315760	KNTGFNCYMPIANYGFYPTVGGNW	3	1	10
250643	KNAKFNCYGPIEHYGFQTTGGVGW	1	0	9
33940	KNEGFNCYYPLRRYGFWRTSGRSF	1	1	9
391089	KNEGFNCYSPIVRYGFWRTAGVGW	2	1	8
578207	KNQGFNCYLPLGDYGFYRTDGRGW	1	0	9
504151	KNKKFNCYCPINDYGFQRTTGGNW	1	0	11
152678	KNEGFNCYEPLPRYGFWTTHGSGY	2	0	7
419680	KNAQFNCYHPLLSYGFHPTSGLGW	1	1	8
156864	KNRKFNCYCPINSYGFWRTTGVSY	1	0	9
539076	KNAKFNCYFPLAGYGFQRTGGRGY	2	0	7
120235	KNTKFNCYRPLSAYGFHRTSGRNW	1	1	11
90852	KNQGFNCYWPLFRYGFFRTDGQDW	2	1	10
269953	KNRKFNCYSPIFSYGFQTTSGQNY	1	0	9
528418	KNEGFNCYTPLRGYGFWRTPGLDY	1	0	8
163355	KNRKFNCYKPIRGYGFLRTEGGDY	1	0	11
148862	KNAQFNCYCPLFRYGFQRTHGLNW	1	0	10
500916	KNGKFNCYNPLIEYGFLRTRGSGY	3	0	9
507796	KNGGFNCYGPIAHYGFLRTCGVSY	1	0	9
559464	KNPGFNCYAPIPPYGFQPTWGESW	1	0	9
421593	KNKGFNCYGPINRYGFWPTWGESW	1	1	10
362692	KNKQFNCYSPLRRYGFWRTSGLDY	1	1	10
46306	KNQGFNCYSPIAHYGFWTTAGVGF	1	1	9
618653	KNKGFNCYSPLTHYGFQRTRGVGY	1	0	6
356886	KNPGFNCYSPIDEYGFWPTSGRSW	1	1	10
426497	KNAGFNCYVPILAYGFQPTVGLNF	2	1	9
560161	KNTGFNCYGPLAPYGFQTTRGLNW	2	0	9
491433	KNEKFNCYSPISGYGFQRTVGIGF	3	0	9
299790	KNQGFNCYLPIMHYGFWTTAGVDY	1	1	9
28886	KNPGFNCYSPLRGYGFQTTFGKDW	3	1	9
352145	KNKGFNCYYPLVHYGFYRTVGMSW	2	1	10
341746	KNEKFNCYFPITTYGFQPTNGVGW	1	1	5
165143	KNRQFNCYYPLGGYGFWRTWGVSF	4	0	10
76938	KNTGFNCYYPLRAYGFWRTVGGDY	1	1	9
306714	KNAGFNCYVPIYGYGFWTTAGIDW	1	1	11
495194	KNRGFNCYTPLADYGFWRTCGVSY	1	0	8
46803	KNTGFNCYVPISTYGFQPTVGMNW	1	1	9
211199	KNGQFNCYVPIFKYGFWRTHGGDY	1	0	11
564916	KNTGFNCYSPIDDYGFHPTPGRGW	1	0	9
72181	KNRGFNCYGPIVNYGFFRTQGLDY	2	1	10
414062	KNAGFNCYPPLLGYGFQRTYGLDW	1	1	9
602621	KNEKFNCYIPIRDYGFFRTDGLGY	1	0	9
204673	KNGGFNCYFPLPGYGFQTTSGLNW	1	0	8
198	KNAGFNCYVPIHRYGFWRTSGEDY	1	1	10
328322	KNKGFNCYWPIFRYGFQPTNGDGW	1	1	7
567346	KNRKFNCYVPLRGYGFQRTPGESY	1	0	9
77072	KNAGFNCYHPLRGYGFWPTMGSGW	4	1	8
471725	KNEGFNCYGPIRAYGFQRTVGIDF	1	0	9
491972	KNRQFNCYRPIRRYGFQRTGGNDW	1	0	11
519512	KNRKFNCYFPLWGYGFLRTVGVDF	1	0	9
279208	KNEKFNCYLPLRTYGFQRTRGGNY	1	0	8
486344	KNRKFNCYVPLGPYGFQRTTGRNW	1	0	10
305182	KNRGFNCYNPISTYGFHRTGGLGW	1	1	10
242383	KNTGFNCYFPIGGYGFQRTRGEDW	1	0	9
368336	KNEQFNCYIPIVHYGFWPTAGIGW	1	1	9
63500	KNTGFNCYSPIGNYGFQTTDGENW	1	1	10
470724	KNPQFNCYSPILGYGFQRTNGLDY	1	0	9
97643	KNKGFNCYSPLGDYGFWRTAGINW	1	1	10
316776	KNKGFNCYSPLVHYGFWTTMGRDY	3	1	9
342543	KNKGFNCYMPIVPYGFHRTFGLNY	2	1	10
317297	KNRGFNCYYPLYRYGFQRTSGRDY	1	1	8
598783	KNQGFNCYRPITGYGFWTTYGKSF	1	0	11
191477	KNEGFNCYGPLPQYGFWRTIGVDY	1	0	7
2592	KNPGFNCYAPISTYGFQTTSGLSW	1	1	10
529662	KNEGFNCYRPLVDYGFWPTEGSGW	1	0	7
7328	KNTGFNCYSPLFRYGFFRTTGVDF	2	1	9
127302	KNRGFNCYAPIWRYGFYRTNGDGW	1	1	9
174113	KNKKFNCYSPLYGYGFQTTKGRSF	1	0	10
211063	KNEKFNCYNPLNDYGFLRTFGGSY	3	0	9
548278	KNGGFNCYGPLINYGFQTTIGESW	1	0	9
404507	KNKKFNCYNPIVRYGFWPTAGKNW	1	1	11
611538	KNAGFNCYCPIYGYGFQPTRGISW	1	0	9
637970	KNKGFNCYIPIDRYGFYRTCGGGW	1	0	10
556351	KNAGFNCYFPIDGYGFQRTVGRDF	2	0	9
100248	KNEGFNCYYPISEYGFFRTAGLDY	1	1	9
96738	KNQGFNCYYPIVPYGFWRTTGKGW	1	1	10
461488	KNRKFNCYRPITRYGFQRTPGVSF	1	0	10
103816	KNTGFNCYAPIANYGFWRTSGQGW	2	1	10
315302	KNRGFNCYTPLVNYGFFPTFGLGF	2	1	8
522032	KNEGFNCYTPILHYGFWTTRGSGW	1	0	9
518795	KNKGFNCYDPLYAYGFQRTSGRGF	2	0	8
566302	KNTKFNCYYPLFDYGFWRTRGVNY	2	0	9
612584	KNRQFNCYDPLCDYGFQTTIGIDW	1	0	10
118059	KNRGFNCYNPIFSYGFQRTFGQGW	2	1	8
464967	KNRGFNCYIPLDRYGFWRTSGISY	1	0	9
294977	KNRGFNCYRPIRQYGFQRTSGEDW	1	1	10
217195	KNEGFNCYSPLITYGFFRTPGDNW	1	0	9
352975	KNQGFNCYSPLVGYGFQRTAGRDW	3	1	9
81461	KNKKFNCYRPIVNYGFHPTYGMDY	1	1	10
420542	KNQGFNCYHPLKPYGFFRTSGLDW	1	1	10
186284	KNEGFNCYEPLTDYGFYRTGGRSF	3	0	9
507511	KNKGFNCYTPLLAYGFQRTSGGSF	1	0	9
239717	KNKKFNCYCPIGGYGFQTTRGISW	1	0	11
35045	KNEKFNCYRPIISYGFWPTAGKDW	1	1	9
292937	KNKGFNCYRPLWGYGFQPTFGSDW	2	1	8
542450	KNEGFNCYDPIADYGFWRTGGGDY	1	0	9
407701	KNEGFNCYCPLVRYGFWRTKGEDW	1	1	9
250341	KNTGFNCYGPLGTYGFLRTLGVSY	3	0	8
14870	KNEQFNCYSPISNYGFQRTDGQGW	1	0	9
164082	KNGKFNCYGPILQYGFWRTFGVNW	2	0	10
382319	KNRGFNCYRPLMRYGFLRTSGNSW	1	1	10
444337	KNAGFNCYRPIRRYGFQPTVGLGF	1	1	8
541341	KNRQFNCYLPIGGYGFQRTLGINY	1	0	10
100004	KNTGFNCYFPIRRYGFWPTVGVDW	1	1	8
472826	KNGGFNCYIPLPAYGFWRTYGSDW	1	0	10
147904	KNGQFNCYSPLSRYGFQTTFGVNY	3	0	8
363996	KNAGFNCYLPINGYGFQRTLGINF	3	1	10
493927	KNGQFNCYVPLRSYGFLRTMGGGY	1	0	8
95365	KNEGFNCYSPLKEYGFFRTVGLSW	1	1	9
458719	KNQGFNCYFPLGDYGFQRTWGVNW	1	0	7
445266	KNTGFNCYLPIHEYGFWPTVGRNY	1	1	9
226684	KNRGFNCYLPLADYGFQTTRGVGW	3	0	7
283939	KNKKFNCYDPIVSYGFWRTSGEDW	2	1	11
296723	KNAGFNCYPPIYAYGFQRTHGRSF	8	1	10
95675	KNEGFNCYIPIKGYGFYRTGGIDY	1	1	9
240036	KNKGFNCYHPIWEYGFQRTEGQSY	2	0	9
563027	KNEKFNCYFPIDEYGFQTTWGKSF	2	0	9
103098	KNAGFNCYFPLMHYGFWTTLGRGF	1	1	8
283709	KNGGFNCYFPLRGYGFWRTTGINW	1	1	9
377813	KNKGFNCYVPILPYGFQPTFGKSF	1	1	9
232033	KNGGFNCYIPIPAYGFFTTCGQNW	1	0	11
113897	KNEKFNCYGPLAKYGFWRTAGRGF	1	1	9
606882	KNRKFNCYSPIPRYGFHRTAGVNF	1	0	11
295311	KNKQFNCYSPISAYGFWPTSGDDW	2	1	11
347676	KNAGFNCYNPLVRYGFWRTMGHSF	1	1	10
574099	KNQKFNCYLPLVDYGFQRTSGRGW	1	0	9
249515	KNEKFNCYSPIPGYGFQTTVGSDW	1	0	10
208323	KNGQFNCYGPIYKYGFWRTWGGGW	1	0	11
265402	KNRGFNCYVPLNDYGFLRTGGMSY	1	0	9
302257	KNQGFNCYRPISSYGFFRTAGEGF	1	1	9
170730	KNRGFNCYQPILPYGFQTTRGMNF	1	0	10
23011	KNAKFNCYSPICEYGFQPTTGLDW	1	1	10
400965	KNRGFNCYSPLNGYGFYPTVGEGY	1	1	7
520570	KNGQFNCYGPIVNYGFQRTAGSDY	1	0	10
218658	KNRQFNCYFPLWDYGFWTTMGGNY	2	0	9
411866	KNEGFNCYNPIVDYGFYPTGGKDW	1	1	9
262482	KNRGFNCYNPIATYGFQTTEGGDY	1	0	9
270930	KNTQFNCYGPIVEYGFHTTWGVGW	1	0	10
83786	KNEGFNCYWPIATYGFWTTSGSNY	2	1	9
327549	KNGGFNCYSPISPYGFWRTSGKGW	1	1	10
68678	KNKGFNCYDPIRRYGFWRTNGKNW	2	1	10
448821	KNAGFNCYVPIVAYGFFPTGGISF	1	1	10
373549	KNTGFNCYHPLVSYGFQRTYGGGF	3	1	7
368539	KNAGFNCYYPIFHYGFWRTIGLGW	2	1	10
195366	KNRGFNCYWPIQDYGFQRTRGIDW	1	0	9
614893	KNEQFNCYCPISGYGFWPTGGSSY	1	0	9
76171	KNPGFNCYRPLHRYGFWTTVGRNW	1	1	10
34176	KNAGFNCYKPIPRYGFQRTTGRGW	1	1	9
330791	KNAQFNCYDPIVEYGFFTTSGLGF	2	1	11
297695	KNRGFNCYPPLVNYGFYRTVGIDF	1	1	10
501365	KNGGFNCYMPIQTYGFQRTVGNNW	1	0	9
549116	KNQQFNCYRPIGGYGFQRTAGVGW	1	0	9
355374	KNEGFNCYNPIRAYGFWPTFGGNW	1	1	9
336879	KNEGFNCYRPIVAYGFWRTLGRNY	4	1	9
209351	KNAKFNCYCPIPRYGFQRTFGNGW	2	0	10
430126	KNRGFNCYVPIVSYGFWRTSGEGW	1	1	9
174078	KNGGFNCYHPIRGYGFQRTRGKGF	1	0	9
94908	KNKGFNCYLPIHRYGFHPTSGLSF	1	1	10
69615	KNKGFNCYRPIAAYGFQPTFGVNW	2	1	8
366175	KNQGFNCYVPIGAYGFQPTWGRSW	1	1	9
118487	KNGGFNCYIPLMPYGFWPTYGESY	1	1	8
635020	KNRGFNCYTPIRNYGFWRTNGSSY	1	0	9
410091	KNAKFNCYYPIVNYGFWRTAGSDY	3	1	11
438003	KNAGFNCYEPLATYGFWPTSGENW	1	1	9
355665	KNTKFNCYEPLVTYGFQTTVGIGW	2	1	9
157078	KNGQFNCYWPIEAYGFWTTGGRNY	2	0	11
283751	KNKGFNCYYPIGKYGFHRTAGEGW	1	1	10
184487	KNKGFNCYLPLLRYGFHRTDGRSY	1	0	9
421652	KNKGFNCYAPILPYGFHPTAGNNF	1	1	10
529455	KNKKFNCYAPIHQYGFLPTYGKSF	1	0	11
502482	KNRKFNCYVPLSGYGFQTTKGKGW	1	0	9
358698	KNGGFNCYWPILHYGFWPTMGEGW	2	1	9
630086	KNEKFNCYGPIPTYGFWTTLGSGF	1	0	10
249714	KNRGFNCYSPIKQYGFQTTHGMSW	1	0	10
653163	KNRGFNCYGPIGHYGFQRTQGGNW	1	0	10
611937	KNKQFNCYCPLSGYGFQRTYGGNY	1	0	9
436595	KNRQFNCYGPLMRYGFFPTTGQSW	2	1	10
68656	KNKGFNCYSPIVNYGFYTTDGIGW	1	1	10
86899	KNKGFNCYVPITGYGFYPTSGESW	1	1	10
52709	KNRGFNCYNPLWRYGFYTTVGRNW	1	1	10
206394	KNGGFNCYSPICNYGFFRTRGVGF	1	0	9
27889	KNKGFNCYAPLVTYGFWRTSGLGF	2	1	9
554808	KNRGFNCYLPLVRYGFLRTGGVNF	1	0	9
468515	KNGQFNCYVPIGAYGFQTTGGRGY	3	0	9
78348	KNTGFNCYAPLARYGFWRTFGVGW	1	1	8
455074	KNQKFNCYYPLGGYGFQTTCGIDY	1	0	9
537240	KNKGFNCYKPIGDYGFQRTRGRSW	1	0	10
351596	KNQQFNCYMPLVHYGFWRTSGVDW	1	1	10
649691	KNEQFNCYRPLDGYGFFPTGGRNW	1	0	9
245055	KNRGFNCYKPLCSYGFHRTHGGGW	4	0	8
278603	KNGGFNCYGPLIDYGFQTTRGGNW	1	0	9
130969	KNTGFNCYLPIRPYGFWRTAGRSW	1	1	11
415998	KNAGFNCYQPIVRYGFQRTNGVDW	1	1	8
454144	KNKGFNCYLPIPAYGFQRTTGVDW	1	0	9
106444	KNKGFNCYYPLKSYGFFPTGGQGF	1	1	7
426690	KNEGFNCYWPLMKYGFWRTIGMNW	1	1	9
557476	KNRGFNCYAPLFGYGFQTTGGEGF	1	0	8
159732	KNRGFNCYVPIDGYGFQPTLGGNY	2	0	8
308474	KNRGFNCYEPLIHYGFQPTSGESF	3	1	8
430578	KNQQFNCYYPIVRYGFLPTSGLGW	1	1	10
382567	KNEGFNCYNPILGYGFQPTWGIDF	1	1	8
585033	KNEGFNCYPPLDNYGFQRTTGQNY	2	0	7
425937	KNRGFNCYRPLANYGFWRTNGKGY	1	1	7
164965	KNPGFNCYVPLVDYGFQRTSGGSW	1	0	9
28548	KNKQFNCYVPLTPYGFYPTVGRNY	2	1	9
111518	KNEGFNCYAPILTYGFHPTNGQGY	1	1	6
203287	KNGGFNCYLPIGSYGFQPTGGSSY	1	0	7
203205	KNPQFNCYHPLLGYGFWRTNGENW	1	0	10
602994	KNGGFNCYWPISGYGFLRTTGRGY	1	0	9
116520	KNRGFNCYAPLVRYGFYRTIGNGW	1	1	9
479753	KNRKFNCYSPLMGYGFLRTGGRGY	1	0	9
121666	KNPGFNCYFPIRNYGFQPTVGEDY	1	1	7
226517	KNGGFNCYKPIDGYGFHRTVGVNW	3	0	10
165237	KNKGFNCYLPILPYGFQRTAGRDY	1	0	9
257541	KNRQFNCYDPLSGYGFQRTSGHSF	1	0	10
494239	KNGGFNCYFPIIPYGFWTTRGVSF	1	0	9
298002	KNAGFNCYIPLAGYGFYRTTGLNF	3	1	10
93650	KNGGFNCYDPLIRYGFQRTVGRGW	1	1	8
391517	KNRGFNCYHPLEQYGFHRTVGMGY	2	1	8
414810	KNKGFNCYFPLGQYGFWRTGGLDW	1	1	9
415218	KNKGFNCYLPIQAYGFYRTAGIDF	2	1	10
634149	KNPGFNCYQPISHYGFWRTKGGSY	2	0	10
534194	KNRGFNCYWPLNDYGFFTTHGGNY	1	0	9
112751	KNGGFNCYWPIESYGFWTTSGKGW	1	1	9
400097	KNKGFNCYNPIGRYGFQRTMGVSY	1	1	8
623191	KNRGFNCYYPISTYGFWTTRGVDY	1	0	9
586180	KNPKFNCYGPIERYGFWTTDGVGF	3	0	10
272128	KNRGFNCYVPLYGYGFQRTRGRSY	2	0	8
571717	KNRKFNCYGPIVNYGFFPTRGVDW	1	0	10
350401	KNRGFNCYSPISSYGFWPTWGKGW	1	1	8
165798	KNRGFNCYTPIIDYGFWRTRGISY	2	0	10
92178	KNPGFNCYRPLHGYGFFPTSGQNW	3	1	9
110799	KNAKFNCYTPLMTYGFFPTSGVNW	1	1	9
357939	KNEKFNCYGPLAKYGFHRTFGDGW	1	1	9
394208	KNKGFNCYAPITNYGFWRTLGEGW	1	1	10
181675	KNAQFNCYEPIRTYGFFRTRGRDW	1	0	12
239752	KNGQFNCYGPILSYGFQTTPGVSW	1	0	9
588033	KNGGFNCYCPLCRYGFWTTVGVNF	1	0	9
35580	KNAGFNCYNPLINYGFWRTTGMGY	2	1	8
625938	KNAGFNCYMPLSGYGFQTTSGGGW	1	0	8
471424	KNGGFNCYGPLDDYGFWRTMGLGW	1	0	9
359178	KNRGFNCYNPIRPYGFYTTVGIGY	1	1	9
550496	KNQGFNCYDPLCEYGFWRTPGENW	1	0	10
80955	KNAGFNCYVPICGYGFWPTVGLGY	2	1	8
629500	KNGGFNCYRPLVAYGFLRTDGGSY	1	0	9
649019	KNEGFNCYRPIGGYGFQPTAGEGY	1	0	6
353339	KNRGFNCYSPLVGYGFQRTHGHDY	1	1	8
614123	KNKGFNCYGPLFEYGFQTTGGLNF	1	0	9
570804	KNQGFNCYYPIVAYGFQRTPGQDY	1	0	9
626452	KNRGFNCYSPIEHYGFQTTGGIGY	1	0	8
502132	KNAGFNCYAPLSEYGFQRTRGVGF	1	0	7
319580	KNKQFNCYDPIGRYGFWRTNGLSY	3	1	10
400062	KNEGFNCYPPLNGYGFWRTVGLDF	1	1	9
151778	KNRGFNCYRPLMNYGFQTTEGSNW	1	0	9
356813	KNQGFNCYSPISKYGFHPTSGENF	1	1	10
70076	KNEQFNCYSPLAGYGFFRTAGQNW	1	1	10
137922	KNEGFNCYYPLYGYGFFTTMGEGY	1	1	7
41587	KNTGFNCYLPIAHYGFQPTAGRNW	1	1	9
477924	KNAGFNCYGPIGDYGFQRTRGRDW	2	0	10
166732	KNPQFNCYVPIVPYGFFPTRGIDW	1	0	11
203636	KNGKFNCYVPLDKYGFQRTRGENW	2	0	10
498143	KNGGFNCYGPIRRYGFWRTWGIGF	2	0	10
567831	KNGKFNCYCPLLGYGFQRTGGEGW	1	0	9
587214	KNKGFNCYCPLNQYGFQTTSGLGY	1	0	7
43565	KNAGFNCYDPIKAYGFWRTGGIDF	1	1	11
291287	KNAGFNCYYPIMKYGFWPTTGGDY	3	1	9
530089	KNKGFNCYDPLHEYGFQRTRGGSF	1	0	9
178494	KNRGFNCYFPILTYGFQTTCGNNW	1	0	9
477735	KNPKFNCYQPLTRYGFFPTRGKGY	1	0	8
47013	KNGGFNCYYPLVAYGFQRTQGRNF	4	1	9
441764	KNEGFNCYLPLSAYGFFTTAGGSF	1	1	9
607328	KNRGFNCYDPLRKYGFWRTDGVSW	1	0	9
331278	KNGGFNCYDPIWSYGFFPTSGRSW	1	1	9
293027	KNKGFNCYSPLGAYGFWRTGGRDW	1	1	10
272166	KNTGFNCYVPLVRYGFQTTPGLDY	1	0	8
158059	KNGKFNCYMPIISYGFWPTRGLNF	1	0	10
619009	KNRGFNCYMPIERYGFQPTEGRSW	1	0	9
597981	KNGGFNCYVPIYNYGFQRTGGVNF	2	0	9
190507	KNGGFNCYVPLMQYGFQPTRGRDW	2	0	8
424724	KNRGFNCYSPIAGYGFWPTVGSGY	1	1	8
33316	KNRGFNCYGPLDRYGFWPTVGLDW	5	1	9
74426	KNRKFNCYSPLLSYGFHRTTGMNW	1	1	10
594810	KNRGFNCYMPILGYGFQTTGGVGY	2	0	7
236683	KNGGFNCYTPINNYGFQRTRGGDW	1	0	10
229387	KNRGFNCYLPIGGYGFQPTRGQGY	2	0	7
155245	KNKGFNCYLPIRPYGFHPTRGMGF	1	0	9
371352	KNEGFNCYNPLGRYGFWPTVGGDF	3	1	8
216237	KNQKFNCYVPIHAYGFLRTCGEDW	1	0	12
593566	KNEKFNCYTPIEGYGFFTTRGEGW	1	0	10
286768	KNEGFNCYRPLRPYGFWRTVGRGW	1	1	8
11547	KNTGFNCYSPILAYGFWPTAGKNW	1	1	10
320934	KNAGFNCYRPLVKYGFHRTGGQGW	1	1	9
488072	KNKGFNCYCPLERYGFFTTLGVDY	1	0	8
610125	KNGQFNCYGPIDPYGFQRTIGVDY	1	0	9
110450	KNKGFNCYRPLQRYGFWRTAGMDW	1	1	9
67422	KNEGFNCYSPIGNYGFWRTCGKSF	1	1	10
646422	KNRGFNCYYPLREYGFQRTRGRDW	1	0	9
318413	KNEGFNCYHPLRAYGFYPTVGGNW	1	1	8
587223	KNQGFNCYAPLVQYGFFRTRGVNW	1	0	9
284091	KNEQFNCYWPIAKYGFWRTSGMGY	1	1	9
375598	KNQGFNCYVPIMRYGFHRTCGENW	1	1	11
474542	KNEQFNCYIPISGYGFQRTNGGNF	1	0	9
13427	KNEKFNCYKPIDAYGFQRTRGKDF	1	0	10
560023	KNGGFNCYAPIEAYGFQPTFGGGW	1	0	8
75791	KNTGFNCYSPIVAYGFYRTEGIGW	1	1	10
315885	KNRGFNCYGPLVGYGFLRTSGIGF	1	1	9
516106	KNEGFNCYLPIPNYGFFRTAGDDW	1	0	10
278234	KNEGFNCYFPIYDYGFQTTRGVSW	1	0	7
595285	KNRGFNCYGPILRYGFQTTPGMSY	2	0	9
502009	KNRGFNCYGPIYKYGFQTTRGVSY	1	0	8
62987	KNEKFNCYWPIVNYGFWPTAGENW	1	1	10
112640	KNGKFNCYSPLCAYGFHTTTGRDF	1	1	11
322574	KNKQFNCYDPIAQYGFQPTWGLGY	1	1	8
177746	KNRQFNCYYPILDYGFWPTRGLSY	1	0	10
342630	KNRGFNCYRPIVGYGFWRTTGIGY	1	1	9
20433	KNEGFNCYPPLWHYGFWPTVGESW	3	1	8
391564	KNEGFNCYSPIAHYGFWPTAGRSW	1	1	9
515435	KNPGFNCYIPIQDYGFQRTGGGGW	1	0	8
376935	KNQGFNCYSPLGRYGFFRTGGLGY	1	1	8
344146	KNQGFNCYGPIRPYGFHRTNGLNF	2	1	10
180242	KNAKFNCYLPIRTYGFQRTGGRSY	2	0	10
348276	KNEKFNCYGPLMRYGFHRTGGKGF	1	1	9
97457	KNTGFNCYRPLYRYGFHRTVGVNF	2	1	9
146356	KNEQFNCYDPIYKYGFWRTWGKGW	1	0	10
417897	KNGQFNCYNPIHGYGFQPTFGVSW	1	1	9
362612	KNAGFNCYSPIVPYGFFRTVGDGF	1	1	10
246320	KNKGFNCYSPLSNYGFHRTRGSDY	1	0	9
63568	KNRGFNCYSPLLTYGFWRTVGIDF	2	1	10
522773	KNEGFNCYMPIGEYGFQRTGGHNW	2	0	9
555387	KNQGFNCYCPIFRYGFQRTEGVSF	1	0	9
531490	KNAGFNCYWPLLGYGFWTTMGLDY	2	0	9
378828	KNGGFNCYLPLTRYGFHRTGGKDW	1	1	10
382713	KNQGFNCYHPIIAYGFQRTAGLGW	1	1	9
457238	KNTKFNCYLPLDHYGFWTTVGLGY	2	0	9
299621	KNPGFNCYSPIAHYGFWRTAGVGW	1	1	9
653093	KNRKFNCYIPLLAYGFWTTLGRGW	1	0	10
29564	KNRGFNCYAPIATYGFWPTGGISW	1	1	10
337779	KNTGFNCYDPISSYGFWTTQGESW	2	1	10
191390	KNRGFNCYSPLISYGFQPTVGDNF	1	0	7
204396	KNRGFNCYIPIYQYGFLTTAGMGW	2	0	10
568072	KNTGFNCYMPLIEYGFLTTDGRGY	3	0	8
124431	KNAGFNCYAPINPYGFFTTVGRGW	1	1	10
351212	KNKGFNCYAPIVSYGFWRTAGINY	1	1	9
10514	KNGGFNCYDPIVGYGFQRTWGRNW	2	1	10
180888	KNQKFNCYIPIPQYGFWRTFGGDW	2	0	12
219319	KNGGFNCYLPICRYGFQPTCGRDY	1	0	8
616385	KNEGFNCYAPIFNYGFQRTLGLSF	2	0	9
449846	KNEGFNCYHPIFAYGFFRTAGDDY	1	1	9
489424	KNGGFNCYSPICEYGFWTTPGEGY	1	0	9
580908	KNGQFNCYIPIIHYGFFPTDGRSW	1	0	11
384649	KNTGFNCYEPLVAYGFQRTFGEDY	3	1	8
532310	KNTGFNCYCPLSEYGFLRTLGHNY	2	0	9
35956	KNKGFNCYCPIMAYGFHRTVGMDY	1	1	10
2265	KNKGFNCYKPILTYGFFTTSGRNW	1	1	11
486842	KNRGFNCYQPIFQYGFWRTPGQDY	4	0	10
462680	KNQGFNCYGPLSEYGFQTTFGRSW	1	0	9
345109	KNKGFNCYYPLVNYGFHTTDGRGW	1	1	9
530795	KNEGFNCYRPIKKYGFQRTAGVSY	1	0	7
273050	KNGQFNCYCPISEYGFQTTVGRGF	1	0	10
261607	KNPGFNCYGPIVSYGFQTTTGRGF	1	0	8
286053	KNKGFNCYTPIVAYGFQRTSGSGW	4	1	9
121331	KNAGFNCYQPIRGYGFQPTMGKSW	4	1	9
485286	KNGGFNCYTPLCKYGFQRTRGKSW	2	0	9
494222	KNGQFNCYLPIIHYGFQRTIGVGY	4	0	8
106231	KNAGFNCYYPIQKYGFFRTGGLSW	1	1	10
272478	KNPGFNCYWPIGDYGFWRTCGKGF	1	0	10
90894	KNKKFNCYDPLFHYGFQPTVGRDF	1	1	9
536268	KNRKFNCYTPIVGYGFWRTKGIGY	1	0	10
402328	KNRQFNCYPPLWTYGFHRTGGLSW	1	1	11
18544	KNAGFNCYSPLCHYGFWRTTGNGW	1	1	9
328756	KNGGFNCYTPLYAYGFWPTAGMSY	1	1	8
231138	KNGQFNCYIPLSTYGFQTTLGKGF	3	0	9
346467	KNTGFNCYDPIYPYGFQRTSGRGW	1	1	9
343688	KNEGFNCYTPIVEYGFWPTVGNDW	1	1	9
413420	KNGKFNCYPPLATYGFQPTMGGGW	1	1	8
617856	KNEGFNCYCPIVTYGFWPTPGEDY	1	0	8
253587	KNTGFNCYSPIGTYGFQTTRGVGW	1	0	8
408090	KNKGFNCYLPIVHYGFYTTSGMGF	1	1	10
233580	KNTKFNCYGPLRRYGFWTTRGINW	1	0	11
307263	KNKGFNCYFPLVTYGFWTTAGDGW	1	1	8
351522	KNQGFNCYPPIMPYGFWRTSGSDY	1	1	10
6207	KNRGFNCYLPISGYGFQRTTGVSW	1	1	9
500034	KNTKFNCYIPLIAYGFQPTEGVDF	1	0	8
404396	KNPGFNCYLPLGQYGFFPTFGKGW	1	1	8
533740	KNRGFNCYVPLGDYGFQRTCGLGW	2	0	8
50892	KNQGFNCYAPLFSYGFYTTLGVDW	3	1	8
181826	KNEGFNCYPPIVEYGFWRTRGRDF	1	0	10
625267	KNTGFNCYLPLLDYGFQRTPGRNF	1	0	9
307501	KNRGFNCYKPIVEYGFLRTHGKGY	1	1	9
571571	KNAGFNCYSPISNYGFQRTLGVSF	1	0	9
28722	KNAGFNCYSPLMRYGFQRTQGVDF	1	1	8
242047	KNGGFNCYIPIMTYGFQTTRGGNF	1	0	10
116148	KNGGFNCYGPLGAYGFYPTIGRSW	1	1	9
533883	KNGKFNCYMPIVAYGFWRTCGKGW	2	0	11
494362	KNEGFNCYFPIPAYGFWTTHGEDW	2	0	9
505711	KNEGFNCYCPLWRYGFHRTPGHNF	1	0	9
35675	KNPGFNCYSPIVGYGFFTTSGVDF	1	1	10
450163	KNRGFNCYSPLGAYGFQTTSGIGW	1	1	8
122321	KNRGFNCYNPLFEYGFWPTLGRNW	1	1	9
5689	KNEGFNCYMPICAYGFLRTSGLSF	1	1	10
111422	KNRGFNCYNPIVRYGFQRTSGIGY	1	1	8
662641	KNEGFNCYMPLQKYGFQPTKGVGY	6	0	3
358821	KNAGFNCYVPINTYGFWRTSGMGF	1	1	10
292790	KNPGFNCYGPLLRYGFQPTMGGSW	1	1	8
83613	KNKGFNCYSPLFAYGFQRTYGVGF	1	1	7
187179	KNGKFNCYKPLVRYGFWPTRGVSW	2	0	9
337810	KNAGFNCYQPIRRYGFYRTSGGDF	1	1	11
286373	KNTGFNCYRPIASYGFQRTVGRGW	1	1	8
639495	KNQGFNCYCPISDYGFQPTGGESF	1	0	9
377223	KNKGFNCYSPIMPYGFQPTYGRDY	1	1	8
278289	KNEKFNCYGPLNPYGFQRTAGVSW	1	0	8
199106	KNEGFNCYVPIDHYGFQRTYGVSW	1	0	8
182095	KNPKFNCYCPIRGYGFWRTLGRGY	1	0	10
4085	KNTGFNCYSPLCNYGFWTTSGVNW	1	1	9
70011	KNKGFNCYDPLEQYGFWPTVGSDW	1	1	9
116726	KNRGFNCYSPLFTYGFLPTTGLDY	1	1	8
206953	KNQGFNCYTPLGSYGFQRTRGDDW	1	0	8
367400	KNAKFNCYRPLATYGFFRTTGVNF	1	1	10
592521	KNTQFNCYLPLPAYGFQRTWGVDF	2	0	9
215965	KNKQFNCYTPILNYGFWRTYGGGF	1	0	11
166741	KNAKFNCYLPIRGYGFYRTMGKNW	1	0	12
38478	KNKGFNCYDPLGRYGFWTTSGRNW	2	1	10
349709	KNTGFNCYRPIGSYGFFPTSGRDW	2	1	9
10684	KNAGFNCYRPLLHYGFWPTSGRGY	1	1	7
334489	KNQGFNCYFPLMTYGFWRTSGHDW	1	1	9
562253	KNEGFNCYCPIYNYGFFRTIGDNW	1	0	10
313093	KNRKFNCYVPISDYGFQTTYGKGF	4	1	10
306368	KNRGFNCYGPLIHYGFQPTVGLSW	1	1	8
22514	KNEGFNCYDPIVAYGFWTTTGRDW	2	1	10
443079	KNQGFNCYHPLFPYGFHTTGGKDW	1	1	10
580069	KNGGFNCYAPLDDYGFFPTGGIDY	1	0	8
497698	KNEGFNCYGPLHSYGFWPTRGGGW	1	0	6
503064	KNRGFNCYGPITHYGFWRTYGRGY	1	0	9
641680	KNRQFNCYWPLRAYGFQRTTGDSF	1	0	10
5815	KNAGFNCYNPLASYGFWPTDGMDW	1	1	8
346083	KNAGFNCYMPLMDYGFWPTAGIGF	2	1	8
82499	KNGKFNCYDPIGKYGFWRTSGVGW	1	1	10
48824	KNEGFNCYLPLRTYGFQRTVGHGW	1	1	7
96703	KNGGFNCYKPLEPYGFQPTIGRDW	1	1	8
475370	KNGKFNCYGPITHYGFQPTRGVSW	2	0	9
320371	KNGGFNCYYPLLAYGFHRTSGKNF	1	1	10
657661	KNTGFNCYFPLGSYGFQPTNGVGY	10	1	2
272206	KNRGFNCYGPIQAYGFQTTGGRGF	1	0	8
213511	KNGKFNCYEPIVAYGFQRTSGVGY	1	0	8
591956	KNGKFNCYFPIIAYGFQRTSGINY	1	0	9
617337	KNGGFNCYSPIIRYGFLTTSGSNW	1	0	11
523317	KNTGFNCYLPLGPYGFQTTGGSGF	3	0	8
508229	KNRGFNCYPPIGRYGFLPTHGRGY	3	0	8
191586	KNPQFNCYSPLLPYGFWRTLGLGF	2	0	10
512718	KNKGFNCYVPLLGYGFHRTPGRGW	1	0	9
79189	KNKGFNCYDPIVNYGFQRTEGLDW	4	1	10
98762	KNKGFNCYDPIVPYGFWRTAGGGF	1	1	10
101431	KNKGFNCYAPLQKYGFQRTVGDDW	1	1	8
14619	KNKGFNCYMPIARYGFWPTFGVDW	1	0	9
488634	KNQGFNCYDPLSEYGFLTTLGHDW	1	0	10
294545	KNQQFNCYFPIVNYGFFPTSGNDF	4	1	10
56010	KNEGFNCYRPLHNYGFFRTGGKSW	2	1	9
566741	KNRGFNCYVPISRYGFQTTWGIGW	2	0	9
28853	KNPGFNCYFPIFAYGFWTTSGVGF	3	1	8
316419	KNKGFNCYWPLVAYGFHPTSGGGW	2	1	8
585599	KNRGFNCYAPIRTYGFLTTLGDDW	1	0	11
311792	KNPGFNCYFPLVRYGFWPTSGKNF	1	1	8
46517	KNKGFNCYRPLLAYGFQPTYGISY	4	1	7
465533	KNGGFNCYLPLEGYGFWPTRGGSW	1	0	9
602571	KNKGFNCYDPIFHYGFQRTDGVDF	1	0	9
420796	KNRGFNCYSPIVSYGFQPTMGRGW	1	1	7
226678	KNPGFNCYVPLGPYGFWPTLGGSY	1	0	8
610713	KNGKFNCYAPISSYGFYPTPGMSW	2	0	10
424518	KNEGFNCYYPLGGYGFWRTGGQSY	1	1	8
2727	KNEGFNCYPPLGSYGFWRTGGGSW	1	1	8
455184	KNKGFNCYLPILRYGFWPTWGNNY	1	0	9
269326	KNRKFNCYLPLRGYGFYRTDGVGY	2	0	8
367635	KNQGFNCYDPLFRYGFQTTVGLSW	1	1	9
58917	KNQGFNCYNPIVQYGFWTTNGRDW	1	1	10
398950	KNAGFNCYCPLGGYGFQRTSGIDW	1	1	9
398178	KNTGFNCYAPIFGYGFFPTSGQGF	2	1	9
319322	KNRGFNCYCPIAKYGFQRTTGDDW	1	1	10
292218	KNGKFNCYKPIVNYGFWRTAGLGY	1	1	10
213464	KNRQFNCYVPLVTYGFQRTCGISY	1	0	9
529705	KNQGFNCYSPIFGYGFLPTLGISY	1	0	9
478234	KNGGFNCYGPIYDYGFQRTFGGGW	2	0	9
166879	KNRQFNCYIPIGNYGFQRTFGLDY	2	0	10
190378	KNEQFNCYCPLDTYGFQRTPGGSY	1	0	8
65435	KNRGFNCYLPLKKYGFYTTNGDGF	3	1	8
365561	KNKGFNCYGPLDSYGFHPTSGQDY	1	1	7
266294	KNRQFNCYGPILQYGFQRTSGGGW	2	0	9
196156	KNKGFNCYGPLIPYGFQTTDGLSW	1	0	9
202963	KNQGFNCYGPIWQYGFWRTNGVSW	1	0	9
442956	KNAGFNCYQPLVAYGFQTTSGMDF	1	1	9
212403	KNPGFNCYAPLRTYGFWRTRGDGF	3	0	9
269425	KNGGFNCYKPIGGYGFQRTGGESY	1	0	9
80777	KNAKFNCYCPIVHYGFYPTFGMNY	1	1	10
423844	KNRGFNCYEPLEAYGFQRTDGRDW	1	1	9
638497	KNEGFNCYSPIEAYGFLRTVGIGY	1	0	8
352817	KNEKFNCYCPLESYGFFPTVGMGW	1	1	7
211543	KNGGFNCYTPIVKYGFLPTEGVNY	1	0	8
143558	KNRGFNCYAPIGGYGFQTTRGVDW	1	0	9
50003	KNGGFNCYAPLINYGFQPTFGVNW	1	1	7
586838	KNEGFNCYRPIESYGFWPTMGLSW	1	0	8
373022	KNAGFNCYRPLSAYGFWRTAGQSY	1	1	9
181429	KNEKFNCYIPIGGYGFQPTVGGNF	1	0	9
387279	KNAGFNCYYPIGAYGFQTTMGMGY	1	1	8
524267	KNEGFNCYNPIFTYGFQRTRGLDW	3	0	9
363482	KNRGFNCYGPLVAYGFQTTNGIDF	1	1	8
235902	KNEKFNCYPPIEAYGFFTTFGDGW	1	0	10
57380	KNQGFNCYVPIVSYGFYPTLGMSW	2	1	9
25180	KNPGFNCYSPIAAYGFWTTSGMNW	1	1	11
593090	KNAKFNCYLPIPRYGFQRTFGRSY	1	0	10
303255	KNEGFNCYRPIQAYGFWRTLGLGW	2	1	8
348828	KNTGFNCYHPIAHYGFWRTVGRSW	1	1	11
332902	KNPGFNCYHPLLPYGFWRTLGMSY	1	1	9
177393	KNAKFNCYFPLCHYGFYRTRGVNY	1	0	8
546192	KNKQFNCYPPLSHYGFWRTFGVNW	1	0	10
641638	KNGGFNCYVPITGYGFQRTGGLNW	2	0	10
264158	KNPGFNCYFPINQYGFQTTGGLNY	3	0	8
505370	KNGKFNCYSPIRDYGFWTTVGVSY	1	0	10
462884	KNKGFNCYCPIITYGFQTTKGEGY	1	0	8
545550	KNQGFNCYMPIARYGFQRTKGDGF	3	0	9
212889	KNKGFNCYCPIYGYGFQRTWGKDY	1	0	9
408280	KNRGFNCYGPIIRYGFWPTAGRNW	1	1	10
113639	KNRGFNCYLPLRSYGFFRTAGVGF	1	1	7
97186	KNQGFNCYFPIVGYGFHPTPGRNY	1	1	8
355837	KNGGFNCYRPLVRYGFWPTVGNSY	1	1	8
160540	KNGGFNCYSPIVEYGFWRTCGVDF	4	0	10
92540	KNKGFNCYTPIVSYGFQRTVGENW	1	1	9
224165	KNKGFNCYFPLSNYGFQTTSGGNF	1	0	8
167527	KNKKFNCYMPIGRYGFQRTRGQSW	1	0	11
246221	KNKKFNCYVPIGRYGFQRTSGEDF	1	0	11
416580	KNAGFNCYSPLAEYGFHPTDGMNW	2	1	9
159115	KNRGFNCYAPIYTYGFWTTFGSDW	2	0	11
512631	KNEGFNCYVPIWRYGFFTTIGRDW	1	0	10
608803	KNEQFNCYLPIWAYGFQRTAGQDY	1	0	9
247118	KNEGFNCYHPIGDYGFQTTVGNDY	3	0	8
414650	KNQKFNCYRPIMEYGFFPTAGRGF	1	1	10
75818	KNRGFNCYFPLMTYGFWPTVGEDF	2	1	8
200107	KNTGFNCYSPILDYGFQRTSGKGW	1	0	9
11614	KNAGFNCYFPLANYGFWRTTGRNY	1	1	8
134876	KNAGFNCYVPLLNYGFFTTGGKGF	1	1	9
336888	KNQGFNCYDPLGRYGFWPTTGNNY	1	1	8
608699	KNRQFNCYAPIYGYGFFRTRGISW	3	0	12
471445	KNEGFNCYNPLWRYGFWRTPGVGF	1	0	7
55466	KNTGFNCYDPIMHYGFWRTTGDDF	1	1	11
642200	KNRKFNCYLPLLSYGFQRTMGDNW	1	0	9
521184	KNKGFNCYVPISAYGFQRTCGGGF	2	0	9
336914	KNRGFNCYKPLGRYGFWRTSGMGW	2	1	9
20349	KNEGFNCYRPLMEYGFQPTAGGSF	3	1	7
459810	KNGGFNCYLPLPPYGFQRTCGGNY	1	0	8
607145	KNGGFNCYWPIPEYGFQTTSGRNW	1	0	10
599029	KNKGFNCYHPITAYGFFTTRGVGY	1	0	8
616917	KNQQFNCYCPLSGYGFQRTSGLDW	1	0	10
31652	KNRQFNCYNPLVRYGFYRTEGMDY	1	1	10
70606	KNAKFNCYFPICTYGFWPTTGDSW	1	1	10
251208	KNEQFNCYLPIQRYGFYRTRGGGY	1	0	8
284085	KNGQFNCYRPLVDYGFFTTIGRGY	1	1	9
46024	KNPKFNCYSPIASYGFFPTMGRGY	2	1	8
92929	KNQGFNCYWPLSTYGFQRTVGKGF	1	1	8
431862	KNRGFNCYGPLYPYGFQRTVGEGW	1	1	8
84694	KNKKFNCYYPIVSYGFQPTIGIGW	1	1	8
392978	KNTGFNCYNPLRAYGFWTTAGLGW	1	1	9
418475	KNKGFNCYYPILSYGFFRTAGVSY	1	1	8
563147	KNQQFNCYGPICHYGFQTTGGNDY	2	0	10
146030	KNGGFNCYVPLLTYGFWPTRGISW	1	0	9
444393	KNEQFNCYSPIRGYGFWPTSGRDY	1	1	9
309842	KNTGFNCYLPLEGYGFWPTVGRGF	1	1	8
623458	KNRGFNCYLPISPYGFLTTIGEDF	1	0	11
565266	KNEKFNCYCPIDRYGFWRTSGGSW	1	0	11
211694	KNQKFNCYCPLLEYGFQRTLGIDW	2	0	10
9095	KNRGFNCYKPLVRYGFQTTVGRDW	1	1	9
541900	KNTGFNCYEPIQGYGFWRTWGRNY	1	0	9
604219	KNEGFNCYLPIRNYGFQRTTGGNF	1	0	9
57697	KNKQFNCYYPLWPYGFYPTVGIDW	1	1	10
66523	KNAGFNCYDPIWPYGFYTTNGLGF	1	1	9
103992	KNKGFNCYCPIAAYGFQTTVGISW	1	1	10
163472	KNRKFNCYLPISAYGFQRTRGMGF	1	0	10
109508	KNAGFNCYEPLGTYGFQPTHGRGF	1	1	7
50726	KNEKFNCYNPLIGYGFFPTVGIGW	3	1	8
322175	KNTGFNCYVPLCSYGFWPTLGRGW	1	1	7
59818	KNRGFNCYFPIAQYGFWRTSGSDF	2	1	10
535442	KNGGFNCYAPIENYGFLTTGGVDF	1	0	10
178400	KNRGFNCYEPLVGYGFQTTDGGNW	3	0	9
107931	KNQKFNCYCPLFAYGFYPTVGRDY	1	1	9
226137	KNRGFNCYRPIIKYGFQRTSGKGY	1	0	8
354859	KNRKFNCYGPIVNYGFQPTAGKGW	1	1	9
280341	KNRKFNCYGPIWNYGFQTTGGVNW	1	0	10
175851	KNGGFNCYVPIGDYGFWRTYGGGY	1	0	9
505442	KNEGFNCYNPITDYGFHRTFGGDY	1	0	9
389608	KNRQFNCYAPIRPYGFHTTAGKSW	2	1	12
590278	KNRGFNCYTPLRNYGFWRTRGVGW	1	0	8
593227	KNRGFNCYFPIREYGFWRTMGRDW	1	0	10
269657	KNTGFNCYEPIDDYGFQRTFGIGW	1	0	9
571476	KNQGFNCYCPLNRYGFHRTPGGSF	1	0	10
547459	KNGGFNCYGPIDPYGFQTTEGGGY	1	0	8
305220	KNQGFNCYTPLRNYGFQPTVGQGY	1	1	6
319913	KNKGFNCYGPLLPYGFWTTRGVNW	1	1	9
354866	KNAGFNCYMPIWRYGFWTTSGIDW	1	1	11
440301	KNGGFNCYNPLAKYGFHRTNGIGW	1	1	8
214151	KNKKFNCYVPILGYGFQTTYGVGW	1	0	9
288485	KNTQFNCYFPIVHYGFFTTAGMDW	1	1	11
440288	KNTKFNCYPPLFAYGFFTTAGRGY	1	1	9
434151	KNRGFNCYNPIISYGFYRTSGIDW	1	1	10
406847	KNRGFNCYSPIRNYGFYTTSGSNY	1	1	10
178459	KNEGFNCYRPLHGYGFWRTSGQSW	1	0	9
98540	KNQGFNCYHPLNPYGFFRTSGLDW	1	1	10
299286	KNTGFNCYYPICPYGFFPTGGLSW	1	1	10
26431	KNRGFNCYVPLGRYGFFTTTGQGF	6	1	9
309569	KNTGFNCYSPLQPYGFWRTGGMDW	1	1	9
610097	KNGGFNCYVPLRGYGFQTTLGLSY	1	0	8
647436	KNRGFNCYWPLLGYGFLPTNGRSY	1	0	7
52304	KNKGFNCYGPIMNYGFQPTNGKSW	4	1	8
429471	KNRGFNCYEPLVNYGFHRTTGLGF	1	1	9
255567	KNQKFNCYVPICRYGFQRTAGENY	1	0	10
173988	KNEGFNCYTPIYEYGFLPTFGRNF	1	0	9
585474	KNRKFNCYRPIIDYGFWRTYGGGW	1	0	11
375359	KNRGFNCYTPLMHYGFHTTAGMGF	1	1	9
29799	KNPGFNCYLPIHRYGFHRTVGIDW	2	1	11
219713	KNRKFNCYVPLTDYGFQRTLGGDW	1	0	10
451584	KNPGFNCYSPISHYGFFRTVGRNY	1	1	10
113122	KNQGFNCYGPLVNYGFYRTTGLNW	1	1	10
348551	KNPGFNCYGPISHYGFWTTIGLDW	1	1	11
290847	KNGGFNCYSPIVGYGFQPTCGGDW	4	1	9
469159	KNGQFNCYRPLFGYGFQRTHGSGW	1	0	9
366220	KNRGFNCYSPIESYGFWRTVGLGY	1	1	8
12736	KNEGFNCYHPIGAYGFFRTVGMGY	1	0	8
441787	KNPGFNCYAPIVKYGFQTTEGQGW	1	1	9
483804	KNAQFNCYVPLGEYGFYRTLGRDF	1	0	11
240287	KNGKFNCYGPIVGYGFFRTIGRGW	1	0	11
195605	KNGQFNCYIPIRDYGFQPTFGVDY	2	0	8
207082	KNEKFNCYVPITHYGFQTTRGMNW	1	0	10
172636	KNKKFNCYGPLNNYGFQRTGGVNY	1	0	8
310708	KNQKFNCYSPLAAYGFQTTAGQDW	1	1	10
83367	KNAGFNCYRPLVRYGFQTTVGMSW	1	1	9
153820	KNPQFNCYRPILNYGFQRTEGQGY	1	0	9
111626	KNEGFNCYFPLIKYGFWRTAGIDY	1	1	7
428744	KNRQFNCYYPLVSYGFHRTYGRSY	1	1	9
96759	KNPGFNCYVPIAHYGFQRTTGEGW	1	1	9
123684	KNTGFNCYAPLGPYGFWTTAGVGF	1	1	8
465468	KNRGFNCYIPIYTYGFQTTEGDGW	2	0	9
224384	KNGGFNCYAPIGHYGFQTTGGGGW	1	0	9
476795	KNPGFNCYFPLDRYGFWPTRGSGY	2	0	6
430383	KNKGFNCYVPIVEYGFHRTAGNDF	1	1	11
306517	KNQGFNCYVPLCRYGFFRTGGSSF	1	1	10
253440	KNQGFNCYGPLLGYGFWTTEGLSY	2	0	9
338432	KNKGFNCYFPLWRYGFHTTTGISW	3	1	9
315876	KNTGFNCYVPLGKYGFHPTFGINW	1	1	9
282325	KNQGFNCYWPIVHYGFHRTSGLSF	1	1	11
652028	KNRKFNCYPPLVSYGFLRTDGQDY	1	0	9
394642	KNKGFNCYSPLYTYGFQRTNGRDW	1	1	8
419600	KNGGFNCYPPIKAYGFYRTTGVNY	1	1	9
587512	KNTGFNCYFPICRYGFLRTAGLSF	1	0	10
61108	KNEGFNCYHPLAPYGFQRTAGQSF	2	1	8
102994	KNEGFNCYSPILRYGFHPTVGLNW	1	1	9
140184	KNQGFNCYQPICRYGFQRTLGSGY	1	0	8
621457	KNGGFNCYRPLLHYGFFRTVGRGF	1	0	9
278528	KNEGFNCYPPLRDYGFFPTFGRSF	2	0	8
351080	KNQGFNCYVPIKPYGFWTTSGVGY	2	1	8
32209	KNRGFNCYRPLIKYGFQRTSGRNW	1	1	9
97945	KNQGFNCYVPIRGYGFHRTWGSGY	1	1	9
391999	KNKGFNCYGPLVTYGFQRTTGQSW	1	1	9
455148	KNRQFNCYEPIFHYGFLRTKGVGF	3	0	10
452670	KNAGFNCYPPIRRYGFYRTSGRSY	2	1	10
342223	KNPGFNCYTPLAAYGFWTTAGVDF	1	1	9
613121	KNGGFNCYCPLEAYGFWRTCGGGW	1	0	9
536767	KNPQFNCYWPLGPYGFQRTDGGSY	1	0	9
554976	KNTGFNCYCPILHYGFQRTRGIGW	1	0	9
207109	KNGGFNCYGPILSYGFLTTEGINW	2	0	10
119313	KNTGFNCYWPIPRYGFWPTVGVDF	1	1	9
512531	KNGKFNCYLPIGRYGFFRTSGMSW	3	0	12
300235	KNTGFNCYPPLANYGFWPTDGVDW	2	1	8
576555	KNGKFNCYCPLGPYGFWPTRGGSY	1	0	9
447892	KNKKFNCYEPLCRYGFQPTFGSGW	1	1	8
414973	KNRGFNCYHPIVKYGFQRTTGISW	1	1	10
50991	KNEGFNCYLPLSKYGFWRTTGKDF	1	1	9
24399	KNGGFNCYYPIVNYGFFRTTGSGY	5	1	9
148263	KNTKFNCYGPLYGYGFWRTRGVGF	2	0	9
541422	KNRQFNCYWPLPDYGFQRTSGHGW	1	0	9
433904	KNQGFNCYVPLGNYGFWPTFGVDW	2	1	8
273461	KNKKFNCYFPIERYGFQRTGGKGY	1	0	8
278772	KNQGFNCYGPLYEYGFQRTSGRNW	1	0	9
287017	KNPGFNCYSPLLRYGFFTTSGLSF	1	1	10
520423	KNGGFNCYDPIDSYGFFPTPGLNY	1	0	8
245728	KNGKFNCYVPICHYGFQRTSGVNF	2	0	10
320799	KNAGFNCYEPLGTYGFFRTVGRSY	2	1	9
13092	KNPGFNCYLPLARYGFQRTRGRGW	1	0	8
388732	KNGGFNCYVPIAKYGFFRTIGKGW	1	1	10
493261	KNGGFNCYAPIVTYGFQRTEGVSF	2	0	9
240145	KNGGFNCYRPITRYGFFTTDGGGY	1	0	9
282193	KNEGFNCYNPISGYGFQPTNGSGW	1	1	6
196599	KNEGFNCYRPLPRYGFWRTIGVNW	2	0	8
329181	KNKGFNCYYPIMTYGFYRTKGESY	1	1	10
154165	KNRQFNCYHPISSYGFFTTYGIGW	2	0	10
409586	KNAQFNCYGPLAAYGFYTTAGIGW	1	1	10
143136	KNGQFNCYDPIPGYGFWRTWGGGY	1	0	10
97896	KNAGFNCYMPIDRYGFYPTNGRDW	1	1	9
97890	KNTGFNCYRPLGRYGFFRTGGSGW	1	1	9
569411	KNEGFNCYRPILGYGFWRTMGGDY	1	0	9
534224	KNRKFNCYFPICNYGFQPTGGKGW	2	0	8
37332	KNTGFNCYRPIFPYGFWRTSGRNF	4	1	11
22605	KNTGFNCYKPLSSYGFWRTVGRNW	3	1	9
580696	KNRGFNCYFPICAYGFWRTDGVGY	1	0	7
311425	KNAGFNCYAPIVHYGFWRTGGVGF	2	1	9
272785	KNGGFNCYLPIPEYGFYRTSGQNY	1	0	10
526630	KNRGFNCYMPIHRYGFQPTRGRSW	5	0	9
554063	KNPGFNCYGPLPGYGFQRTVGRNF	1	0	9
300870	KNGGFNCYSPLHRYGFYPTTGLDW	1	1	9
294432	KNEGFNCYSPLMGYGFQRTTGRSY	1	1	7
653263	KNEGFNCYVPLRDYGFWRTGGNSW	1	0	9
97817	KNQGFNCYSPLWSYGFFTTSGRDF	1	1	9
183865	KNQQFNCYGPLSPYGFQTTPGKNY	1	0	9
50054	KNKGFNCYSPIVGYGFWPTQGVSW	1	1	9
419502	KNKGFNCYFPLSRYGFQPTWGVGY	1	1	4
309089	KNEGFNCYDPLSAYGFWRTSGQDW	4	1	9
596985	KNTGFNCYAPLCDYGFFRTTGSSY	1	0	9
91051	KNEKFNCYYPLSTYGFFRTSGLGW	5	1	9
260416	KNGQFNCYDPLCEYGFQRTTGRNF	1	0	10
71994	KNEGFNCYSPLVNYGFWTTEGLGW	1	1	8
635301	KNKKFNCYIPISKYGFWRTHGQDY	1	0	11
650175	KNGGFNCYIPIFRYGFQRTCGGDF	1	0	10
200944	KNGGFNCYTPLCRYGFLRTVGKGF	1	0	9
269749	KNGQFNCYTPLSKYGFLRTPGLGF	1	0	10
348723	KNKGFNCYRPLKSYGFLRTAGLNY	1	1	8
238691	KNAGFNCYFPICTYGFQRTVGSSW	1	0	9
266317	KNAQFNCYCPISAYGFQTTSGGDF	1	0	11
580446	KNGGFNCYCPLVAYGFWTTEGKNW	1	0	10
33023	KNEGFNCYMPIMGYGFFPTAGESY	1	1	8
130117	KNKKFNCYVPLATYGFHRTGGKNW	2	1	11
389299	KNPGFNCYHPIGRYGFQTTVGIGW	1	1	9
618530	KNAGFNCYFPILGYGFWPTRGGGF	1	0	8
601181	KNGKFNCYAPLKGYGFWTTGGLDY	1	0	10
289822	KNQKFNCYCPIVGYGFFTTPGVGW	1	1	10
407226	KNRGFNCYTPIMRYGFFRTSGESW	1	1	11
525708	KNQGFNCYVPLPGYGFWTTIGRDW	1	0	10
76110	KNEGFNCYFPIGRYGFWRTIGKDF	2	1	9
27829	KNKKFNCYSPIYHYGFWTTAGIGW	1	1	11
374141	KNAGFNCYEPLATYGFQPTTGKGW	1	1	7
386987	KNKGFNCYYPLGRYGFWPTEGEGW	3	1	8
372036	KNEGFNCYTPLVRYGFWRTSGIGW	1	1	8
210804	KNKGFNCYHPLCGYGFWRTIGRGF	1	0	9
121665	KNEGFNCYHPILPYGFHRTLGRSW	1	1	10
612090	KNEGFNCYKPLPQYGFYTTNGGNY	1	0	7
33645	KNRKFNCYSPLVGYGFHRTSGRGW	1	1	10
419067	KNPKFNCYYPLAGYGFYPTSGLDY	1	1	9
478633	KNKQFNCYMPLMTYGFLRTEGLNW	4	0	11
624090	KNGGFNCYRPLVDYGFWTTLGRNW	1	0	10
181059	KNQGFNCYSPLFPYGFQRTRGQDF	1	0	9
471158	KNEGFNCYNPLLAYGFQRTRGGDW	1	0	8
392662	KNRGFNCYEPIGRYGFFRTSGKSF	1	1	11
47253	KNPGFNCYSPIVQYGFQTTSGLDF	1	1	10
577517	KNAGFNCYTPIIKYGFWTTCGGDY	1	0	10
22972	KNEKFNCYNPITHYGFFPTVGQSW	1	1	10
467463	KNKGFNCYVPLAHYGFQRTPGGNW	1	0	9
236534	KNKGFNCYTPLRRYGFWTTEGGGF	1	0	9
11276	KNEGFNCYWPLAHYGFQRTFGGSW	1	1	8
562392	KNEGFNCYDPINDYGFFTTGGNSY	3	0	9
274077	KNEQFNCYVPLKDYGFWRTMGRDF	3	0	10
138827	KNRGFNCYSPIASYGFWRTSGRGF	1	1	9
175640	KNPQFNCYTPIGAYGFQRTGGIGW	2	0	10
571067	KNGKFNCYMPLSEYGFQRTSGQSF	2	0	10
53199	KNQQFNCYSPIMDYGFQPTVGRSF	1	1	10
600184	KNRGFNCYRPICNYGFQRTVGMGY	1	0	8
321443	KNQGFNCYEPLVKYGFWRTLGKGW	2	1	9
354385	KNKGFNCYSPIHAYGFWPTYGRGW	2	1	9
352635	KNEGFNCYYPIVQYGFYPTIGSNW	1	1	9
449774	KNAKFNCYWPILRYGFYTTSGESW	1	1	12
611765	KNEGFNCYHPIGPYGFQTTCGNGW	1	0	8
627949	KNGGFNCYVPIPTYGFQTTCGVSW	1	0	9
242491	KNTGFNCYFPLVRYGFQPTGGGSF	1	0	7
316182	KNPGFNCYRPIVGYGFWPTGGLDF	1	1	10
447381	KNGGFNCYEPLHAYGFHRTWGDGW	1	1	9
29185	KNTGFNCYWPIWPYGFQTTMGLNW	3	1	10
568975	KNQGFNCYSPLLNYGFQRTRGEGY	2	0	7
318303	KNEGFNCYHPLMTYGFQRTQGINW	3	1	8
282185	KNEGFNCYDPIFEYGFHTTMGEDW	1	1	10
573912	KNAGFNCYSPILTYGFWPTEGGNY	1	0	9
501140	KNQGFNCYGPLSGYGFQRTVGESY	1	0	8
358204	KNKGFNCYCPLVRYGFWRTVGMGW	1	1	9
121223	KNAGFNCYVPISRYGFWTTNGQDY	1	1	9
146895	KNGKFNCYGPLSNYGFQRTCGGGW	1	0	9
422715	KNQGFNCYGPIMRYGFWRTSGRSW	1	1	11
305610	KNAGFNCYYPLLKYGFFPTVGGDF	4	1	9
232021	KNEGFNCYSPIETYGFQRTWGISF	1	0	9
101677	KNGGFNCYAPLVNYGFWPTSGMDW	2	1	9
295664	KNRGFNCYAPLVRYGFQTTSGLNW	1	1	9
588860	KNQGFNCYLPLFGYGFQTTCGRDY	1	0	8
166600	KNEGFNCYCPICPYGFWPTKGGDW	4	0	9
426028	KNAKFNCYSPLRQYGFWTTSGVGW	1	1	9
64875	KNEGFNCYSPIVGYGFYTTSGRNW	3	1	10
2756	KNEGFNCYGPLMNYGFWPTAGRSW	1	1	8
246910	KNGKFNCYYPLGRYGFQTTEGGGY	1	0	8
257481	KNGGFNCYDPLVNYGFYRTRGVDW	1	0	9
335008	KNGGFNCYVPIMHYGFWPTWGDGW	1	1	9
585480	KNRGFNCYVPISGYGFQRTSGRNY	1	0	9
274098	KNKKFNCYRPLNRYGFQTTIGVDF	1	0	9
306647	KNRGFNCYPPLVPYGFWRTGGLSF	2	1	10
163429	KNRKFNCYNPIYPYGFQRTKGMSY	1	0	10
441450	KNTGFNCYWPIAAYGFQRTYGVDF	1	1	9
293215	KNKGFNCYYPISSYGFWRTAGDSW	1	1	10
30329	KNGKFNCYWPLRPYGFFRTAGENW	1	1	11
98354	KNGGFNCYRPIVRYGFFRTSGDGF	1	1	10
446173	KNRGFNCYCPLFKYGFWPTLGVDW	2	1	8
276148	KNRGFNCYFPLLNYGFWTTWGGDY	1	0	8
158738	KNEQFNCYGPIRPYGFLTTEGVSW	1	0	10
551721	KNEGFNCYHPLRGYGFQTTIGRNW	1	0	8
329525	KNAGFNCYWPISAYGFWPTTGLGW	1	1	9
435064	KNTGFNCYYPLWRYGFFRTNGLDF	1	1	9
531360	KNRKFNCYTPLFTYGFQRTPGLSY	1	0	9
230842	KNRGFNCYTPIAQYGFYRTKGVSY	3	0	9
572351	KNPGFNCYRPLCDYGFLTTVGVDF	1	0	9
76873	KNAGFNCYPPLNAYGFQPTTGLSW	2	1	8
410505	KNRGFNCYCPLGEYGFYRTAGEGW	1	1	9
320946	KNTGFNCYVPILPYGFQPTVGVDW	3	1	8
483921	KNKGFNCYYPIEGYGFQRTRGMDY	1	0	9
621552	KNRKFNCYGPLDSYGFQTTRGVGW	1	0	7
446783	KNKGFNCYKPIIRYGFYRTAGGGW	1	1	10
513198	KNQGFNCYCPIHDYGFLRTNGGGF	2	0	9
343424	KNRKFNCYDPLGGYGFWPTAGRGW	1	1	9
173156	KNPGFNCYEPIPRYGFWRTLGLGF	3	0	10
640093	KNRKFNCYSPLDDYGFWRTRGRGF	1	0	10
560032	KNKGFNCYRPLVGYGFWTTGGMSW	1	0	10
426968	KNRGFNCYAPLNPYGFQRTRGRNW	1	1	9
490921	KNTQFNCYYPLISYGFWRTPGVNW	1	0	9
229427	KNEQFNCYMPLWEYGFQTTSGGGW	1	0	8
263896	KNKGFNCYGPIGAYGFWPTRGVDY	2	0	8
276510	KNAGFNCYPPLCEYGFYRTRGINF	1	0	10
101419	KNEGFNCYMPLVGYGFWPTGGQDW	4	1	8
414339	KNEQFNCYWPIQHYGFFRTAGIGF	1	1	9
651964	KNEGFNCYPPLCRYGFWRTVGKGF	1	0	8
66795	KNAGFNCYPPIVRYGFWRTSGLSY	3	1	10
103787	KNRQFNCYNPIVNYGFWRTVGKGY	2	1	10
42365	KNAGFNCYSPLLPYGFYTTVGRGW	2	1	9
20313	KNGQFNCYQPLFSYGFYPTVGRGF	5	1	8
451804	KNKGFNCYVPICTYGFWPTVGRDF	1	1	10
374500	KNAGFNCYVPIVGYGFFRTRGVSY	1	1	9
548916	KNAGFNCYAPIYTYGFWRTHGGNY	1	0	10
94101	KNQGFNCYFPLCSYGFYRTVGKSW	1	1	8
448288	KNTGFNCYRPIGNYGFQTTAGRGW	1	1	9
636699	KNKKFNCYRPLCTYGFFTTGGGGF	1	0	10
315150	KNEGFNCYRPICGYGFWTTYGGGY	1	1	8
7463	KNEGFNCYRPIQRYGFYRTGGKGW	1	1	8
275382	KNKQFNCYFPIGHYGFQRTIGRDW	1	0	10
73268	KNGQFNCYFPLSKYGFWTTVGDSW	1	1	10
300318	KNQGFNCYFPLGGYGFHPTSGIGF	3	1	7
256822	KNTGFNCYHPIWTYGFFTTPGLSF	1	0	11
285737	KNEKFNCYHPLANYGFFRTLGMNW	2	1	10
170849	KNRQFNCYCPILQYGFQPTPGVDW	2	0	8
121900	KNQGFNCYSPISTYGFQPTMGESF	1	1	9
325191	KNQGFNCYWPLYSYGFYRTVGVGF	1	1	7
323994	KNKGFNCYDPLGPYGFQRTAGKGW	1	1	8
40264	KNEQFNCYNPLSPYGFQPTVGVGW	3	1	6
341116	KNPGFNCYGPLIPYGFQRTSGLGF	2	1	8
158005	KNKKFNCYGPLVHYGFWTTSGGDW	1	0	11
200761	KNQQFNCYFPIGSYGFQRTLGVGY	1	0	6
634858	KNQGFNCYGPIVRYGFQPTSGGSF	1	0	9
42332	KNEGFNCYQPIGEYGFQRTFGSNW	1	1	9
360572	KNRGFNCYVPLMGYGFQRTLGEDY	1	1	8
205098	KNGGFNCYSPLPDYGFFRTFGVNY	1	0	8
59738	KNEGFNCYHPLSQYGFWRTSGGNY	2	1	8
57458	KNGGFNCYAPIATYGFQRTVGLGF	2	1	9
211152	KNRKFNCYIPLRAYGFQPTRGVSW	1	0	8
261694	KNRGFNCYGPISRYGFQPTGGGNW	1	0	9
182093	KNGKFNCYAPILAYGFQRTPGGNY	5	0	10
653393	KNRGFNCYCPLNRYGFQRTSGRSW	1	0	9
654062	KNRQFNCYFPLSEYGFFRTNGENF	1	0	9
532340	KNAKFNCYAPIGPYGFQRTWGGGW	1	0	10
500568	KNKGFNCYFPINSYGFWTTRGNSW	1	0	9
444088	KNKQFNCYSPLSNYGFFTTTGRGY	1	1	9
529570	KNEQFNCYCPIHGYGFQTTHGRSW	1	0	10
388295	KNEGFNCYWPIFKYGFHRTVGVDY	1	1	8
465961	KNQQFNCYLPLLTYGFWPTHGQGW	2	0	9
551871	KNGGFNCYDPIEDYGFQRTCGKGY	1	0	8
567259	KNAKFNCYCPIGDYGFQTTGGRGW	4	0	10
128412	KNRGFNCYEPICSYGFHRTNGRDF	1	1	9
560524	KNGGFNCYGPIHGYGFQPTPGESW	1	0	9
44839	KNEGFNCYGPIVPYGFYPTLGGNY	2	1	8
205059	KNQGFNCYIPLTDYGFQPTRGGGF	1	0	7
593399	KNTQFNCYIPLNHYGFQTTIGGGF	1	0	9
400263	KNRGFNCYNPISEYGFWRTSGRSY	1	1	10
48897	KNTKFNCYCPISNYGFWPTAGVGW	1	1	9
15619	KNGQFNCYVPLPRYGFQTTDGLNF	1	0	10
535503	KNAGFNCYVPISRYGFQTTFGRDF	1	0	10
322730	KNPGFNCYWPIVSYGFQTTAGRGY	1	1	7
505289	KNGGFNCYVPINHYGFQRTTGGDW	1	0	10
451131	KNRGFNCYVPIVPYGFQRTSGMGW	1	1	9
54215	KNTGFNCYCPIFGYGFWRTHGGDF	1	1	11
527581	KNRGFNCYRPIDSYGFHTTSGRDF	1	0	10
246176	KNEKFNCYRPICRYGFWRTYGIGY	1	0	9
552359	KNGGFNCYHPLPPYGFWRTHGISF	1	0	10
390843	KNRGFNCYSPLSRYGFHRTVGLNF	1	1	10
146497	KNKGFNCYCPIGAYGFWTTLGQSW	1	0	11
291682	KNAGFNCYTPIVSYGFFPTAGKSY	1	1	8
68394	KNKGFNCYMPIAKYGFHTTSGRGY	2	1	9
616647	KNRKFNCYGPIWPYGFQTTPGVGF	1	0	9
539286	KNEGFNCYVPISGYGFWRTWGGNW	1	0	10
200437	KNRQFNCYWPIGHYGFQRTLGRGY	1	0	9
307916	KNRGFNCYWPLLNYGFQPTWGRDW	1	1	8
55656	KNEGFNCYTPILEYGFQRTTGENW	1	1	9
101950	KNEGFNCYNPLRKYGFYRTSGMDW	1	1	9
437043	KNEQFNCYVPIVPYGFQTTSGSDW	1	1	10
236656	KNGGFNCYGPLIAYGFQRTWGGSY	1	0	8
405740	KNEQFNCYYPISGYGFQRTWGQDW	1	1	10
281599	KNQKFNCYFPIFDYGFYRTRGMGY	2	0	9
100085	KNTQFNCYSPLFSYGFWPTTGRDY	2	1	8
405842	KNQGFNCYQPLRAYGFWRTSGKDW	1	1	10
570827	KNRKFNCYFPLSNYGFWPTGGGNW	1	0	9
507069	KNKGFNCYCPLDRYGFQRTGGVGW	3	0	7
20825	KNPGFNCYEPINAYGFFPTVGGDF	1	1	10
465609	KNGKFNCYGPLDRYGFYRTVGGNY	1	0	10
546160	KNRKFNCYFPLNEYGFQTTRGLDW	2	0	9
500676	KNGKFNCYVPLGNYGFWTTYGRGY	2	0	9
365481	KNKQFNCYVPLGKYGFQRTVGRDF	1	1	10
127246	KNQGFNCYLPLHGYGFQPTFGRDW	1	1	8
515936	KNKGFNCYGPISAYGFQRTIGDGW	1	0	9
413469	KNEGFNCYRPIARYGFWRTGGRGF	1	1	9
614759	KNEQFNCYCPLCPYGFQRTCGINY	1	0	8
107880	KNTGFNCYFPIHPYGFFPTWGKDF	1	1	9
198844	KNEGFNCYIPISAYGFLTTYGLNY	2	0	9
233008	KNPQFNCYCPLLGYGFWPTFGGSY	1	0	9
589835	KNQQFNCYVPLRHYGFQTTSGDNW	1	0	10
264307	KNRGFNCYKPISSYGFQRTRGMDY	1	0	8
118743	KNEGFNCYLPIVGYGFYPTRGLNW	1	1	9
402988	KNPGFNCYSPIFRYGFQRTTGIDW	1	1	10
343048	KNEGFNCYRPIRDYGFWRTAGKGW	1	1	9
499543	KNKGFNCYVPISHYGFLRTRGGSW	2	0	11
453962	KNEQFNCYTPLAEYGFFRTRGVGF	2	0	8
186153	KNRQFNCYSPLGGYGFQRTPGGGW	1	0	9
475148	KNQGFNCYVPILRYGFQRTFGEDY	1	0	9
636622	KNGGFNCYLPLYKYGFWRTPGIDF	1	0	10
93326	KNQGFNCYSPIVEYGFYTTGGRGF	1	1	10
384033	KNKGFNCYRPIWSYGFWPTLGLGW	1	1	8
538236	KNKQFNCYSPLSRYGFQTTGGVGF	1	0	8
394707	KNRGFNCYTPLAKYGFQTTIGKSY	1	1	8
417167	KNTGFNCYAPLMRYGFQRTVGRSF	1	1	9
307118	KNRGFNCYDPIKAYGFWRTSGQGW	1	1	10
643526	KNEGFNCYVPICTYGFWTTWGEGF	1	0	9
472081	KNAGFNCYRPIWSYGFLRTVGGDF	4	0	10
370046	KNKGFNCYSPLVHYGFWRTAGMSW	1	1	10
66828	KNQGFNCYVPIKRYGFWTTSGVGW	1	1	9
544766	KNEKFNCYIPIDTYGFFTTTGVDF	1	0	10
602300	KNRGFNCYCPIWGYGFWPTPGRNW	2	0	10
351900	KNEGFNCYRPIVEYGFFRTAGVDW	1	1	9
581368	KNRGFNCYVPINAYGFQRTSGQNF	1	0	10
142165	KNKKFNCYTPIRAYGFWRTHGRGW	3	0	11
367809	KNEGFNCYNPIVRYGFQRTFGGSW	1	1	9
407050	KNPGFNCYWPLHNYGFWRTTGEDW	1	1	10
4985	KNEQFNCYHPLVEYGFQRTWGVGY	1	1	6
11447	KNRGFNCYSPIVAYGFWRTSGIDF	1	1	11
415188	KNTGFNCYSPLARYGFWRTAGVDF	1	1	9
513653	KNTGFNCYDPLWRYGFLTTRGGGW	1	0	9
232745	KNQGFNCYPPLIKYGFFTTWGVGW	2	0	8
21555	KNQGFNCYMPLYKYGFQPTAGEDF	7	1	8
470788	KNGGFNCYVPLLRYGFQRTSGDNW	13	0	9
125322	KNAGFNCYAPIRAYGFYRTSGENW	1	1	11
565883	KNQGFNCYVPLNRYGFWRTRGLGF	1	0	9
241026	KNEKFNCYAPLWDYGFQRTPGNDW	1	0	9
296200	KNEKFNCYRPIVQYGFQRTSGKGW	3	1	9
652303	KNGQFNCYLPLVDYGFWPTPGSDW	1	0	10
608002	KNGKFNCYEPITKYGFQRTRGVGW	1	0	9
475535	KNRGFNCYSPIFGYGFWTTCGRNW	3	0	11
135324	KNPQFNCYAPLQAYGFQRTVGRGW	1	1	8
156581	KNEGFNCYMPICQYGFLPTWGVSW	1	0	8
275378	KNEGFNCYKPINAYGFQRTCGNNF	1	0	9
346530	KNKKFNCYSPIRGYGFQPTRGRDY	1	1	9
407974	KNQQFNCYYPLATYGFWRTNGVDF	1	1	9
615883	KNQGFNCYYPLSGYGFQRTRGMDW	1	0	9
43484	KNPQFNCYAPLVHYGFFTTAGRGY	1	1	9
302749	KNRGFNCYHPLVRYGFQRTVGMNF	1	1	9
525344	KNEGFNCYSPITGYGFYRTSGGGY	1	0	8
174422	KNEKFNCYFPIWAYGFQRTVGGDW	1	0	9
614388	KNGGFNCYGPILRYGFQPTLGLGF	1	0	8
551252	KNEQFNCYRPIEDYGFFPTSGGGF	1	0	9
326698	KNQKFNCYYPIVDYGFQRTAGEGW	1	1	10
8086	KNEGFNCYIPILAYGFHTTAGVNW	2	1	9
424429	KNRGFNCYYPLTKYGFYPTAGENW	1	1	9
398407	KNTGFNCYFPLGSYGFYRTIGRNY	1	1	7
240876	KNKQFNCYFPIGRYGFQRTPGSDY	3	0	9
54170	KNRGFNCYSPIANYGFQPTYGRSF	5	1	9
387733	KNRQFNCYSPLISYGFYPTGGKDF	1	1	9
588400	KNGGFNCYDPLDRYGFQRTVGGGW	2	0	8
228094	KNGQFNCYHPLVHYGFQPTRGKGF	3	0	8
467926	KNAKFNCYNPIPDYGFLRTGGDGY	6	0	10
387412	KNEKFNCYNPLDAYGFHRTVGKSW	1	1	10
132751	KNGGFNCYHPLIEYGFYTTSGIDW	1	1	10
378608	KNAGFNCYRPINTYGFWRTSGRDY	1	1	10
50438	KNAGFNCYAPIGQYGFFRTSGLDF	1	1	11
226373	KNKGFNCYGPILQYGFYRTRGEGF	4	0	9
587256	KNGGFNCYMPLFHYGFQTTRGIGW	1	0	8
452191	KNTKFNCYSPLESYGFWRTNGKGW	2	1	8
425804	KNGKFNCYIPLVRYGFFTTSGKDW	1	1	11
79299	KNEGFNCYIPIGGYGFQTTGGESW	1	1	9
303861	KNAGFNCYPPLYEYGFYRTVGEDW	2	1	10
247839	KNRGFNCYRPLCDYGFQTTGGRSW	1	0	9
38049	KNGGFNCYKPLGRYGFFRTSGMSY	2	1	9
320775	KNRGFNCYTPLVKYGFQPTVGGNY	1	1	7
408704	KNRGFNCYSPLSEYGFYTTSGRDY	1	1	9
286858	KNTQFNCYLPLAAYGFQRTSGQGW	1	1	9
136218	KNEGFNCYRPITNYGFYRTDGLGF	1	1	9
416426	KNPGFNCYYPLHTYGFFRTVGNSF	1	1	10
437598	KNEGFNCYYPILEYGFWPTNGMGW	2	1	7
634039	KNTGFNCYGPIVHYGFWPTRGESW	1	0	10
110744	KNGGFNCYHPLVTYGFWPTIGKNF	1	1	9
385402	KNTGFNCYYPLVHYGFQTTVGLGW	1	1	8
625312	KNQQFNCYWPLMGYGFQRTSGEDW	1	0	10
640388	KNRKFNCYLPILGYGFFRTCGVGY	1	0	9
450463	KNGGFNCYTPLSKYGFYPTSGLSW	2	1	9
215209	KNAGFNCYFPLGGYGFFTTRGQDF	4	0	9
299151	KNPGFNCYHPIFSYGFFTTAGMDW	3	1	10
550901	KNGGFNCYCPIYNYGFQTTSGRGF	2	0	9
120327	KNAGFNCYSPITTYGFWPTVGVDY	1	1	8
604426	KNKGFNCYAPLSHYGFWPTRGGNF	1	0	9
111914	KNEGFNCYCPLVNYGFQTTYGRSW	1	1	8
371713	KNQGFNCYAPLVPYGFWRTSGRDY	1	1	9
548251	KNRQFNCYHPLGGYGFQPTRGISW	1	0	9
631058	KNAGFNCYSPLWQYGFYRTWGEGY	1	0	8
302945	KNAKFNCYAPISEYGFYRTSGEGW	1	1	11
388625	KNEGFNCYYPIINYGFHPTMGENW	1	1	9
37143	KNTGFNCYHPIAGYGFQRTNGINW	1	1	9
553787	KNEQFNCYFPLGEYGFLTTVGVDY	1	0	7
575767	KNEKFNCYIPLDAYGFQRTLGLNW	1	0	9
123328	KNEGFNCYVPLCRYGFQTTVGLGW	2	1	7
468552	KNRQFNCYFPIAHYGFLPTFGQDW	2	0	10
58813	KNEGFNCYCPLSAYGFYPTAGNGY	5	1	6
118161	KNTQFNCYLPIARYGFHRTSGQGW	1	1	11
120629	KNAQFNCYRPLFKYGFQTTAGIDW	1	1	10
189927	KNAGFNCYFPLHRYGFYRTCGVGW	2	0	7
437091	KNGGFNCYEPIYRYGFYRTAGKDW	1	1	11
398521	KNAQFNCYSPIGKYGFFTTTGKGY	1	1	10
577523	KNTGFNCYGPLSNYGFHRTPGMGF	2	0	9
385791	KNEQFNCYRPLQKYGFYRTEGKGF	2	1	8
194635	KNGGFNCYFPLCAYGFWTTRGDSW	2	0	9
164978	KNEKFNCYGPIMGYGFHTTDGDGY	1	0	9
296182	KNGGFNCYRPLTRYGFYRTAGRSW	1	1	10
386044	KNAGFNCYTPIAHYGFYRTLGKGW	2	1	10
581714	KNEGFNCYGPLPGYGFQPTRGDSW	1	0	7
157150	KNKQFNCYLPLVTYGFQRTSGRSF	2	0	10
383636	KNGGFNCYCPILRYGFLTTAGEGW	1	1	10
251007	KNGGFNCYVPILHYGFWTTGGMGY	1	0	9
388088	KNGGFNCYRPLEAYGFWTTVGRSW	1	1	10
440449	KNAGFNCYLPIVSYGFQRTSGRSW	1	1	9
490813	KNGKFNCYAPIPSYGFWRTLGRGW	2	0	10
533820	KNQKFNCYQPLTGYGFWRTNGKDW	1	0	10
333702	KNGGFNCYRPLLDYGFFRTVGGNY	1	1	9
398012	KNKGFNCYCPIGRYGFHRTFGRSW	1	1	11
546206	KNGKFNCYCPIADYGFHPTTGVDY	1	0	9
82215	KNPGFNCYSPISGYGFWTTIGIDY	1	1	10
153757	KNGGFNCYFPIPNYGFQTTGGMSW	2	0	9
584999	KNKGFNCYSPIVSYGFWRTRGDSY	4	0	9
36505	KNRKFNCYCPIRAYGFWPTTGMNW	1	1	11
166972	KNGGFNCYSPIPPYGFYTTCGRGW	3	0	10
137923	KNQGFNCYRPIEPYGFWPTSGGGY	2	1	8
187808	KNGGFNCYWPICRYGFWTTPGGGY	1	0	9
345815	KNEGFNCYGPLNNYGFWPTVGMGW	1	1	7
110114	KNEQFNCYNPIVPYGFWRTGGHGW	1	1	10
287989	KNRGFNCYNPILRYGFWRTVGINY	1	1	10
70954	KNRGFNCYRPIVRYGFWPTSGESF	1	1	10
324192	KNRGFNCYCPIASYGFWPTFGRNW	1	1	9
82732	KNRKFNCYFPLGRYGFFRTTGMGY	2	1	8
121389	KNRGFNCYTPLGQYGFFRTSGDGF	2	1	9
118811	KNTGFNCYYPLVAYGFQRTSGINW	1	1	9
10295	KNTGFNCYVPLERYGFWRTVGKSF	1	1	10
100727	KNAKFNCYGPLYKYGFFPTSGRNF	1	1	10
231041	KNTGFNCYVPIAGYGFQRTGGSGW	3	0	9
235483	KNRGFNCYDPINSYGFQRTIGGSW	2	0	9
240673	KNRKFNCYLPLFSYGFLTTNGNDW	1	0	9
39628	KNEQFNCYDPITKYGFYTTSGRDW	1	1	11
600247	KNRKFNCYYPLLGYGFQRTDGGNY	1	0	9
637518	KNRGFNCYLPLLQYGFQRTWGQNW	1	0	9
59003	KNTGFNCYMPLMSYGFWRTTGIDW	1	1	9
162785	KNAGFNCYFPLWAYGFWTTFGISW	1	0	9
393718	KNEGFNCYAPIPRYGFQRTEGQNW	1	1	9
175592	KNEKFNCYFPLYEYGFQRTLGEDW	1	0	8
189973	KNGGFNCYCPIGHYGFQRTRGRDW	1	0	10
86625	KNKGFNCYEPLGKYGFQRTIGLNW	1	1	9
25598	KNRGFNCYKPLGRYGFWPTWGMNF	2	1	9
187797	KNKGFNCYLPLGDYGFQRTVGGDF	3	0	9
89879	KNKGFNCYSPIRNYGFWTTSGVGF	1	1	9
23875	KNGQFNCYHPLATYGFWTTSGEGY	2	1	9
411549	KNEQFNCYSPLHPYGFWRTSGKNW	1	1	10
392574	KNEGFNCYCPLNSYGFHRTVGRGY	2	1	6
598799	KNRGFNCYGPIGGYGFWRTGGISW	1	0	11
83942	KNAQFNCYSPLNAYGFQPTVGMGF	3	1	8
199157	KNEGFNCYFPLGKYGFWRTVGQNW	1	0	8
158553	KNRGFNCYFPLQHYGFFRTRGRSF	1	0	8
106284	KNQGFNCYEPITSYGFQTTSGLSW	1	1	9
261972	KNRKFNCYDPLMNYGFHRTCGRSY	1	0	10
190395	KNGKFNCYRPLVHYGFWTTDGRGF	1	0	10
335545	KNEGFNCYAPLVAYGFQPTQGEGF	4	1	6
510807	KNKGFNCYWPIASYGFWRTPGRGF	1	0	9
210137	KNGGFNCYSPIDHYGFQTTYGEGW	1	0	9
342775	KNPGFNCYFPIVTYGFHRTVGRGW	2	1	9
558177	KNQGFNCYCPIRQYGFWTTLGQGY	1	0	9
566136	KNTKFNCYFPLSQYGFYRTEGRSW	1	0	10
465693	KNEKFNCYAPIREYGFQRTIGGGW	1	0	9
230076	KNEGFNCYVPLSPYGFQRTGGRGY	1	0	6
306288	KNRGFNCYFPIIAYGFFPTAGVSW	1	1	8
59325	KNPGFNCYVPLAHYGFQRTGGVNW	5	1	8
42247	KNEGFNCYFPIVTYGFWTTVGIDW	1	1	9
384475	KNTGFNCYNPLLRYGFQTTMGRSW	1	1	9
630728	KNAKFNCYLPLMNYGFFTTRGEGW	1	0	10
3388	KNRGFNCYQPIYAYGFHTTAGEDY	2	1	10
443186	KNAGFNCYYPLRHYGFLRTVGVSW	1	1	9
99470	KNKGFNCYDPIVAYGFQTTTGLSW	1	1	10
54054	KNTGFNCYLPLANYGFHTTWGRSF	3	1	10
576696	KNAKFNCYRPLCAYGFQTTVGHSW	2	0	10
322204	KNAGFNCYYPIGNYGFQPTSGDDW	1	1	9
575142	KNRGFNCYAPIAGYGFQRTEGRGW	1	0	9
445789	KNEGFNCYNPISPYGFFPTSGMNF	1	1	9
610692	KNQGFNCYDPISHYGFQTTDGGDY	1	0	9
123291	KNPGFNCYYPICKYGFFTTSGRNF	1	1	11
29186	KNEGFNCYDPISAYGFFTTSGNGW	6	1	9
147838	KNRQFNCYTPINTYGFQPTRGMGF	1	0	9
66457	KNEGFNCYTPLSPYGFQRTVGESW	1	1	8
611227	KNGGFNCYWPLTGYGFWPTEGNSW	1	0	9
199978	KNQKFNCYHPLRGYGFWRTGGSGF	1	0	10
65136	KNTQFNCYSPLIRYGFWPTVGLSF	3	1	10
124642	KNKGFNCYRPIQAYGFWPTTGMSW	2	1	9
601186	KNKGFNCYTPLAGYGFWRTTGGDY	1	0	9
453193	KNKQFNCYCPIHDYGFQPTLGEGY	4	0	8
474345	KNQGFNCYQPIYDYGFWRTLGGDY	1	0	10
325325	KNEGFNCYEPLVGYGFQRTFGLSW	1	1	8
564924	KNRQFNCYVPLADYGFQTTLGRGF	1	0	9
24058	KNKGFNCYDPIVPYGFWTTLGVNW	1	1	10
255597	KNRKFNCYFPICRYGFLRTSGRGW	2	0	10
598632	KNRKFNCYCPIGRYGFQRTNGVSY	1	0	8
396728	KNGGFNCYDPLRAYGFQRTSGVNW	2	1	8
325661	KNEGFNCYVPIARYGFQPTTGESW	1	1	8
192333	KNGGFNCYPPIFEYGFWRTRGVSW	1	0	10
240286	KNEGFNCYSPINRYGFQRTCGSDY	1	0	8
43010	KNQKFNCYDPIYSYGFWTTNGRGW	2	1	9
499003	KNRGFNCYWPIQRYGFLRTGGSGY	1	0	8
508964	KNRGFNCYRPILGYGFQTTKGRGF	4	0	9
197275	KNRGFNCYIPLPHYGFHRTAGRNF	1	0	10
590316	KNRGFNCYFPIGHYGFQTTIGQNF	1	0	9
274705	KNGQFNCYLPLSNYGFWTTIGVGF	2	0	9
217426	KNRGFNCYGPLAGYGFWPTPGESF	1	0	9
58053	KNEGFNCYAPIYAYGFFRTTGVGW	2	1	8
63956	KNQGFNCYRPIQNYGFWPTSGRGW	1	1	8
592127	KNGGFNCYIPIRSYGFHRTWGGGW	1	0	9
256131	KNKGFNCYGPLCTYGFQTTFGKNF	1	0	9
566825	KNRKFNCYCPIERYGFFTTIGGGY	3	0	10
225365	KNTGFNCYGPIRNYGFQRTLGRNF	1	0	10
10605	KNRQFNCYNPLGQYGFLPTVGIGF	1	1	9
332283	KNAGFNCYFPIFRYGFHPTVGKNW	1	1	9
327246	KNPGFNCYQPLVGYGFWRTVGMNW	1	1	10
179848	KNKKFNCYSPLCPYGFQPTGGGGW	1	0	8
143908	KNEGFNCYLPLVGYGFQTTDGRSW	1	0	8
565074	KNGKFNCYHPIPHYGFQRTSGKDY	1	0	10
87692	KNPGFNCYNPLVNYGFYPTSGQNW	2	1	9
263360	KNEKFNCYGPLTSYGFQRTLGMDW	1	0	8
366988	KNAGFNCYDPIPAYGFQPTSGRSW	1	1	9
445581	KNRGFNCYSPIWAYGFQPTVGRSY	1	1	8
68364	KNQGFNCYCPLSAYGFQTTTGKDW	1	1	9
72234	KNRGFNCYIPLVTYGFYPTNGESW	2	1	8
47490	KNGKFNCYSPLLDYGFFPTAGMSY	1	1	9
9267	KNGGFNCYSPLEAYGFWPTVGEDY	1	1	8
418892	KNEKFNCYAPLHAYGFWRTNGIDF	1	1	9
230505	KNTGFNCYMPLAGYGFQPTDGINF	1	0	8
166967	KNRKFNCYIPIISYGFWRTLGRGF	1	0	10
543006	KNTGFNCYVPISGYGFWTTVGGGF	1	0	10
640022	KNPQFNCYFPLIEYGFFRTMGVSW	1	0	9
279550	KNEKFNCYPPIRHYGFQRTKGIGW	1	0	9
29797	KNGQFNCYCPILRYGFQTTFGRDW	1	1	11
657081	KNEGFNCYFPLFSYGFYPTNGVGY	12	1	2
177784	KNEKFNCYYPICRYGFHRTKGKSW	1	0	11
25850	KNAGFNCYVPISNYGFYRTNGNGW	1	1	9
517271	KNPQFNCYDPILAYGFWRTMGEDY	1	0	11
278862	KNGGFNCYPPICQYGFQTTCGGSW	1	0	10
434832	KNEQFNCYPPLIRYGFHTTVGEGY	1	1	8
207715	KNRGFNCYYPLREYGFYRTDGEDY	1	0	9
317060	KNTGFNCYRPLVPYGFQTTFGNGY	1	1	7
199360	KNQGFNCYRPIVEYGFQPTTGSGW	1	0	8
32255	KNEKFNCYEPLSSYGFYPTSGENW	1	1	8
556367	KNEKFNCYLPIRAYGFWTTIGVNY	1	0	9
599550	KNGGFNCYGPIGAYGFQPTRGGSW	1	0	9
125661	KNKGFNCYAPIRQYGFHTTNGMNW	1	1	10
439745	KNKGFNCYFPIYAYGFQTTSGIDY	1	1	8
208756	KNGGFNCYIPLRNYGFWTTMGKDW	5	0	10
609516	KNKGFNCYFPIWSYGFQRTCGVNW	1	0	7
468092	KNEKFNCYGPIFDYGFQTTIGRDY	1	0	9
384906	KNTGFNCYSPLATYGFQRTCGQSY	1	1	8
144818	KNEGFNCYVPLCNYGFFRTHGLSF	2	0	9
369835	KNQKFNCYLPLSAYGFWPTNGRDW	1	1	9
243108	KNEGFNCYRPIGHYGFQRTLGGGY	1	0	7
26393	KNTGFNCYLPLIPYGFWTTNGVGW	1	1	7
379346	KNTKFNCYAPLERYGFYRTQGIGW	1	1	10
464772	KNEGFNCYCPINGYGFQRTLGQGY	2	0	7
18830	KNQGFNCYKPLATYGFQRTYGRSY	1	1	8
98912	KNEGFNCYYPLAGYGFQTTVGVNW	4	1	7
139634	KNGGFNCYFPISTYGFLPTSGESW	1	0	9
440364	KNQGFNCYRPLCNYGFWPTQGENW	1	1	9
388675	KNKQFNCYYPIVNYGFWTTNGEDW	1	1	11
136616	KNRGFNCYAPLCRYGFQPTRGRDW	1	1	8
55657	KNTGFNCYGPLNSYGFFPTAGRGY	1	1	6
343923	KNKGFNCYRPIVKYGFFTTSGRSW	2	1	11
12843	KNGGFNCYLPIVKYGFQTTNGKSY	1	0	8
58716	KNKGFNCYYPIMTYGFQRTVGRGW	1	1	9
367002	KNAGFNCYGPLLRYGFQPTYGIGW	1	1	7
238887	KNGGFNCYVPILDYGFHRTPGRSW	1	0	11
196705	KNKGFNCYRPISDYGFWTTNGSGF	1	0	9
237685	KNAGFNCYRPINGYGFQTTKGLNW	1	0	10
585691	KNEKFNCYGPLCAYGFQRTYGISW	1	0	9
395708	KNPGFNCYTPIVKYGFFTTSGLNW	2	1	11
11194	KNRGFNCYNPLVHYGFHPTSGKSW	1	1	9
167865	KNKGFNCYMPLSEYGFQRTPGEGW	1	0	8
278107	KNAGFNCYLPIAHYGFQRTDGRNY	1	0	9
557502	KNGQFNCYSPLNKYGFQTTWGINY	1	0	9
333989	KNGGFNCYRPLANYGFQRTVGRNY	4	1	8
614406	KNTGFNCYHPLSDYGFHTTMGGNW	1	0	10
347236	KNEGFNCYHPLGRYGFYTTSGKSF	1	1	9
191347	KNRGFNCYQPIFSYGFQTTKGRNW	1	0	9
529419	KNQGFNCYGPLWPYGFQRTDGINW	1	0	9
549227	KNGGFNCYFPLFDYGFWRTGGVNW	2	0	8
392539	KNAGFNCYMPIRPYGFQRTWGGDW	1	1	10
198208	KNRQFNCYRPLTTYGFQRTDGIGY	1	0	8
556577	KNAKFNCYDPIRPYGFQPTIGDDY	1	0	9
439721	KNAQFNCYYPIAPYGFQPTFGVSY	2	1	8
206836	KNEKFNCYKPITTYGFQTTYGRGY	1	0	8
233692	KNGQFNCYFPITSYGFWTTDGIDY	1	0	9
549874	KNPKFNCYCPLDDYGFFRTGGENF	1	0	11
402371	KNRGFNCYVPLFPYGFFTTVGKSF	2	1	10
120329	KNAGFNCYTPIAEYGFQTTVGRGY	1	1	8
159834	KNQQFNCYCPIHDYGFYPTVGKSY	1	0	10
646176	KNRGFNCYVPLFKYGFLRTAGGGF	2	0	9
310795	KNEKFNCYVPIVSYGFFPTFGDGW	2	1	8
233291	KNRGFNCYDPLMHYGFQRTDGIDY	1	0	8
555049	KNGQFNCYLPIVGYGFWTTTGVSF	4	0	11
294552	KNQGFNCYMPILSYGFQRTTGRNW	1	1	9
158505	KNEGFNCYNPIDHYGFWTTFGVNF	1	0	9
434341	KNKGFNCYEPLGKYGFLRTTGQGW	1	1	9
357711	KNQGFNCYVPLRRYGFFRTVGDGY	1	1	8
501787	KNRKFNCYEPIFEYGFQPTGGVSW	1	0	9
347330	KNTGFNCYYPLSRYGFWPTTGLDW	1	1	9
652152	KNPKFNCYFPIVSYGFQTTRGESF	1	0	9
75276	KNRGFNCYHPLIRYGFHRTEGKDY	2	1	9
168718	KNAKFNCYCPLLAYGFWRTDGQNY	1	0	10
619321	KNGGFNCYVPLDEYGFYTTIGRDW	1	0	10
494604	KNRGFNCYSPISPYGFFRTRGMGY	2	0	9
383370	KNGGFNCYRPLVHYGFHRTSGMSW	2	1	10
528752	KNRGFNCYFPLETYGFWRTEGGGY	1	0	7
62256	KNEGFNCYIPILPYGFFRTSGISY	1	1	9
218815	KNEGFNCYDPIQTYGFQTTEGQSW	1	0	8
567883	KNEQFNCYEPIYSYGFQTTGGRSF	1	0	9
186439	KNAGFNCYVPIGSYGFWTTWGGSY	1	0	9
378237	KNQQFNCYHPLVTYGFFPTVGDGY	1	1	8
449887	KNRGFNCYDPLTQYGFLRTGGVGW	1	1	8
27281	KNGGFNCYHPIRAYGFYRTSGINW	3	1	11
74105	KNPGFNCYTPIRPYGFQRTVGKDF	1	1	10
330389	KNQGFNCYPPIFRYGFHRTVGRGY	2	1	9
302606	KNRGFNCYYPITKYGFWPTQGSDW	1	1	10
164301	KNEGFNCYDPIATYGFYPTRGGSW	1	0	9
377348	KNQGFNCYDPLRHYGFWRTVGRNW	1	1	10
111046	KNEGFNCYYPIVEYGFYTTSGSGW	1	1	9
459959	KNKQFNCYLPIMHYGFQRTLGGSW	2	0	11
85752	KNEGFNCYYPLIPYGFYRTAGIGW	2	1	8
279480	KNGKFNCYVPLFGYGFFRTVGRDW	2	0	11
498810	KNRKFNCYFPLSGYGFQPTSGGNW	1	0	8
325639	KNAGFNCYNPIARYGFYPTAGRSW	1	1	10
382773	KNEGFNCYVPLGEYGFFRTNGENW	1	1	8
567362	KNEGFNCYEPIEEYGFQRTIGRDF	2	0	9
227996	KNTGFNCYMPITGYGFQPTRGLGF	4	0	8
365750	KNAGFNCYFPIARYGFWPTLGLGF	1	1	8
178837	KNGKFNCYSPLCDYGFQRTIGVDW	1	0	9
150862	KNQQFNCYVPITSYGFFRTGGLGY	1	0	9
97534	KNRGFNCYDPIVAYGFYRTGGRDW	2	1	11
411459	KNTGFNCYSPLVPYGFYRTGGSSY	1	1	9
102037	KNAGFNCYEPIYHYGFQPTYGIDY	1	1	8
99549	KNKGFNCYAPIRPYGFWTTSGQDY	1	1	10
149405	KNAGFNCYDPISGYGFLRTRGVGF	1	0	9
92874	KNPKFNCYFPIFKYGFWPTMGRDY	1	1	9
57397	KNEGFNCYMPIVTYGFQPTYGESF	1	1	8
461591	KNGGFNCYDPLCTYGFHRTNGKGW	1	0	8
228766	KNKKFNCYIPIDAYGFQRTFGDDW	2	0	11
70956	KNRGFNCYYPIVRYGFFRTVGRSW	1	1	11
476471	KNEQFNCYKPLFDYGFQRTVGGGW	1	0	8
274162	KNQQFNCYVPIDGYGFWPTNGRSY	1	0	9
471097	KNEKFNCYRPLSPYGFYRTLGQDY	1	0	9
595992	KNQGFNCYYPLSRYGFQRTDGRDF	1	0	9
636949	KNGQFNCYFPLFAYGFQTTWGGGF	1	0	8
445131	KNEGFNCYCPLAGYGFQRTFGRNF	1	1	8
464704	KNRGFNCYVPLVAYGFQTTDGGNW	4	0	9
653836	KNRGFNCYRPIGDYGFQPTDGEDY	1	0	8
292531	KNKGFNCYCPIVGYGFQPTVGKGW	1	1	8
434209	KNQGFNCYAPIAAYGFQRTSGVDY	1	1	8
662398	KNEGFNCYMPLQGYGFLPTNGVGY	9	0	3
101304	KNEGFNCYPPLMNYGFFRTSGLGF	2	1	8
138193	KNRGFNCYPPLRQYGFFRTNGKDW	3	1	9
174701	KNRKFNCYVPIDSYGFQRTCGVDY	1	0	8
22790	KNTGFNCYSPIHAYGFFRTSGVGW	2	1	9
329432	KNQQFNCYKPILGYGFYPTTGVDW	2	1	10
116945	KNEKFNCYKPIDEYGFQPTYGLGY	1	1	7
126826	KNEGFNCYYPLVQYGFWRTSGVGF	1	1	7
241740	KNRQFNCYSPLFPYGFQTTLGLDF	1	0	10
497858	KNKGFNCYMPLVSYGFWTTRGGGF	1	0	8
596055	KNEKFNCYAPILHYGFQRTDGRDY	1	0	9
436020	KNAGFNCYLPIVRYGFLPTAGVGW	1	1	8
215844	KNAKFNCYSPIIGYGFQRTVGMDY	1	0	10
541171	KNKKFNCYTPIISYGFWRTLGVSW	1	0	10
433527	KNEGFNCYGPILRYGFYRTAGIGF	1	1	9
536472	KNGGFNCYAPIITYGFQRTAGVNW	2	0	9
467584	KNGKFNCYVPLWPYGFWRTRGVGF	1	0	9
149494	KNGGFNCYTPISGYGFWPTTGHSF	2	0	10
428676	KNTGFNCYHPIGTYGFQPTGGRNW	1	1	9
507772	KNEGFNCYRPIGKYGFQRTLGEGY	3	0	7
229094	KNEQFNCYLPLMAYGFFRTDGESY	3	0	9
42852	KNRQFNCYDPIVTYGFQPTTGVGF	3	1	8
411201	KNRGFNCYNPLLAYGFHRTGGRDY	1	1	9
204156	KNRKFNCYSPIKNYGFLPTNGIGW	1	0	9
125845	KNRGFNCYDPILRYGFQTTNGLSW	2	1	9
408744	KNGGFNCYRPLAQYGFWRTSGISY	1	1	9
439022	KNGGFNCYHPIEAYGFFRTAGRGW	1	1	10
202950	KNGGFNCYCPLNSYGFWRTIGSGW	1	0	8
296626	KNEKFNCYHPIVAYGFYTTSGVDW	1	1	10
337812	KNGKFNCYRPLAPYGFQTTFGRNY	4	1	9
352467	KNTGFNCYTPIRSYGFYPTMGIGW	1	1	8
342786	KNAGFNCYNPIVNYGFQRTLGDGW	1	1	9
41089	KNPGFNCYYPIVDYGFQRTVGLGF	3	1	9
431812	KNRGFNCYHPIRTYGFQPTVGLDW	1	1	9
110452	KNKGFNCYSPIRSYGFWTTGGQGW	1	1	9
313305	KNEGFNCYSPLTSYGFYRTVGVSW	1	1	7
353691	KNAGFNCYRPIRGYGFQPTSGHGW	3	1	8
121790	KNPGFNCYHPIFPYGFFPTSGVGY	1	1	7
289341	KNEQFNCYGPIGKYGFYPTSGEGW	3	1	9
504496	KNEQFNCYMPISSYGFQRTFGGSY	1	0	8
201732	KNGGFNCYCPLSQYGFLPTSGKDY	1	0	8
588608	KNRGFNCYGPISDYGFWPTGGRNY	2	0	9
113008	KNAGFNCYRPIVSYGFLTTEGLGW	1	1	9
455457	KNRGFNCYWPLTSYGFQTTEGQGW	1	0	7
101367	KNKGFNCYVPLDGYGFQTTSGEDW	1	1	9
371456	KNEQFNCYQPLTRYGFWPTVGNSF	4	1	9
461748	KNGKFNCYRPITPYGFWTTKGVSY	3	0	10
285521	KNKQFNCYEPLWAYGFQPTVGIDF	1	1	9
272224	KNGQFNCYMPLRQYGFWTTCGMNY	1	0	10
352334	KNRGFNCYYPLHSYGFFTTVGRGW	3	1	8
373489	KNRGFNCYVPLGAYGFYTTMGISW	1	1	10
262365	KNKGFNCYTPLDRYGFWRTQGINY	2	0	9
187661	KNKGFNCYYPIAKYGFQTTGGGDW	1	0	10
347071	KNEKFNCYRPLSSYGFQPTMGRNW	1	1	7
402027	KNEGFNCYFPLSNYGFFTTGGNDW	1	1	8
175873	KNAKFNCYAPIVEYGFLTTFGKGY	1	0	10
556805	KNRGFNCYDPICKYGFWTTLGENY	1	0	10
139918	KNKGFNCYRPLRAYGFQRTGGENW	2	0	9
425247	KNTGFNCYLPIATYGFQRTAGRGW	1	1	9
324203	KNQGFNCYLPLRKYGFQRTVGSDW	1	1	9
100445	KNAGFNCYVPIVNYGFQRTVGENF	1	1	10
389851	KNGGFNCYAPIFHYGFYPTSGLGW	1	1	9
129659	KNGQFNCYSPIADYGFQRTSGGGW	1	1	10
515976	KNRKFNCYLPLPGYGFQTTWGVNY	1	0	8
561001	KNPKFNCYMPLRRYGFFRTCGGSF	1	0	11
511532	KNGKFNCYCPLVRYGFLRTSGRDW	2	0	11
593243	KNKKFNCYIPLYSYGFQPTFGGSF	1	0	8
268083	KNEQFNCYLPLFKYGFQRTYGNDW	1	0	9
248350	KNGKFNCYSPIVNYGFLTTIGRGY	2	0	10
464063	KNEGFNCYHPIIGYGFFTTIGIGW	1	0	9
121898	KNRKFNCYLPIVSYGFHPTFGRGW	1	1	9
232454	KNRGFNCYRPLLHYGFWRTRGGGF	2	0	9
338912	KNGQFNCYLPLVGYGFQPTWGVGW	1	1	7
554742	KNGKFNCYIPIQTYGFWPTGGIGY	1	0	8
309055	KNQQFNCYAPIVSYGFQRTNGLSY	1	1	8
138575	KNKGFNCYSPIVKYGFYTTSGGDY	1	1	10
174030	KNEGFNCYQPITTYGFLTTTGISW	2	0	10
514705	KNTQFNCYTPISSYGFWRTPGRGY	1	0	9
423451	KNKGFNCYGPLSPYGFWTTSGRGW	1	1	9
396841	KNGGFNCYMPLFSYGFHTTGGENF	1	1	9
285323	KNRQFNCYRPLASYGFHRTLGEGW	4	1	9
7610	KNAGFNCYEPICRYGFHTTVGDDW	1	1	11
361073	KNEKFNCYNPLANYGFWRTGGRDY	1	1	9
596256	KNRGFNCYDPIKRYGFQRTDGLDY	1	0	9
393597	KNKGFNCYTPIFHYGFQPTSGEDW	2	1	9
224213	KNEQFNCYIPLEKYGFQPTGGKNW	1	0	8
584245	KNEGFNCYNPLDSYGFQTTPGDGF	1	0	6
225113	KNKQFNCYFPLYQYGFWTTIGHGY	1	0	8
376377	KNGKFNCYQPISGYGFQPTFGIGF	1	1	9
124451	KNPGFNCYYPIFPYGFQPTYGDNW	2	1	9
566534	KNKGFNCYKPILPYGFQRTRGVDF	1	0	9
8375	KNAKFNCYCPIRAYGFFTTTGEGY	1	1	10
545080	KNRGFNCYFPIYEYGFQTTKGIGW	1	0	8
170566	KNQGFNCYRPLRKYGFQRTRGLGW	1	0	8
104504	KNTGFNCYYPISRYGFFRTVGRGY	1	1	9
305994	KNEGFNCYWPLKNYGFQRTSGRDW	1	1	8
630890	KNGGFNCYSPIWSYGFQRTGGEGW	1	0	8
317826	KNGGFNCYYPLYTYGFQRTAGVNW	1	1	8
25131	KNQGFNCYWPITTYGFWRTSGLDY	1	1	10
557166	KNEGFNCYLPILHYGFLRTGGENF	1	0	10
545259	KNGQFNCYLPLLQYGFLRTRGIGW	1	0	10
513637	KNKGFNCYNPISGYGFQPTLGHSF	1	0	9
194316	KNGQFNCYNPIMAYGFQRTSGRNW	1	0	11
546665	KNRKFNCYRPLKRYGFQRTHGRNY	1	0	9
218006	KNEGFNCYYPINGYGFQPTGGMSW	1	0	8
23515	KNQKFNCYFPLRPYGFWRTVGRDY	1	1	9
600867	KNEKFNCYCPISGYGFQRTTGRSW	1	0	10
117253	KNGGFNCYFPLVEYGFYPTAGMSW	1	1	8
463037	KNEGFNCYFPIPRYGFQRTLGISF	3	0	8
173722	KNRQFNCYCPLSRYGFQRTAGVNF	3	0	9
230171	KNQGFNCYCPIGAYGFYRTHGGSF	1	0	11
383921	KNKGFNCYFPLFNYGFFTTGGKGW	1	1	8
86229	KNKGFNCYRPISRYGFWPTAGQSW	2	1	10
202754	KNEQFNCYRPIRGYGFWPTMGMSW	1	0	10
248783	KNKKFNCYLPLVSYGFWRTCGGSW	1	0	10
220697	KNQKFNCYYPLGTYGFQRTSGGSY	1	0	9
492792	KNQQFNCYRPIRPYGFQRTDGVSF	2	0	10
488219	KNRGFNCYVPILTYGFQRTSGSDF	4	0	10
382035	KNEGFNCYTPIENYGFWPTLGRDW	1	1	9
46137	KNRGFNCYWPIFAYGFQRTAGLGW	2	1	9
208169	KNAGFNCYRPIANYGFQRTCGVNW	1	0	9
584244	KNEKFNCYLPIGQYGFQRTCGIDF	1	0	10
133814	KNKKFNCYYPLVKYGFYRTGGRDY	2	1	10
498864	KNEGFNCYSPIFNYGFLRTLGVNW	1	0	9
506800	KNGGFNCYTPIIRYGFWPTWGRGW	1	0	9
114878	KNKGFNCYDPLRNYGFQRTAGDNW	1	1	9
560034	KNGKFNCYQPLAGYGFLRTLGGGF	1	0	10
566119	KNAQFNCYLPLCRYGFWTTRGKGW	1	0	10
455366	KNGQFNCYVPLRHYGFQTTTGGNF	1	0	10
301527	KNGGFNCYSPIFTYGFQPTVGNGW	1	1	8
453519	KNQGFNCYLPIFPYGFFRTFGSSY	1	0	10
633803	KNRKFNCYGPLFSYGFQRTRGKNW	1	0	9
10134	KNGGFNCYNPIRSYGFWRTSGEGF	1	1	9
165624	KNGQFNCYSPLYRYGFWTTDGVGF	1	0	9
188776	KNQGFNCYAPIKHYGFQTTDGRGY	1	0	8
370562	KNPGFNCYCPIAQYGFWRTTGMDY	1	1	10
29757	KNEKFNCYYPLVRYGFFTTFGRDW	1	1	10
651026	KNEGFNCYAPIWAYGFQRTEGKGY	1	0	7
446082	KNTGFNCYSPLGRYGFFPTMGVDW	1	1	8
79891	KNQGFNCYRPIKSYGFQTTAGQDW	1	1	9
144487	KNGGFNCYGPIYPYGFLTTGGVDY	1	0	9
237876	KNRGFNCYVPILQYGFQTTPGGSF	2	0	9
279721	KNGKFNCYMPLLRYGFQRTRGHDY	2	0	9
303537	KNPGFNCYGPLAEYGFWTTGGEGY	1	1	8
125459	KNEGFNCYSPLGNYGFHRTVGISW	1	1	9
591395	KNTKFNCYLPIFDYGFWPTCGHDW	1	0	11
599073	KNKGFNCYVPLVNYGFFRTGGGGW	1	0	9
601171	KNKGFNCYHPIKGYGFLRTSGGGW	1	0	10
524548	KNGGFNCYTPLTAYGFWTTHGEGY	2	0	8
422577	KNGKFNCYWPIKSYGFWRTSGKGW	1	1	10
612615	KNAGFNCYFPIMRYGFQTTLGGGF	1	0	8
382541	KNTGFNCYDPIVQYGFHRTGGVGW	1	1	9
402547	KNEGFNCYTPIAAYGFWTTSGRDY	1	1	9
139393	KNGKFNCYVPILDYGFWPTKGMSY	1	0	10
320668	KNAGFNCYDPIVPYGFFRTAGVSW	1	1	10
268355	KNEQFNCYCPITTYGFWRTPGVSY	1	0	9
116371	KNEKFNCYWPIESYGFFPTTGRNF	4	1	9
478045	KNEQFNCYLPLLNYGFQRTIGRDY	1	0	8
484910	KNQGFNCYYPLLRYGFQRTRGRGY	2	0	7
202454	KNKGFNCYCPLMPYGFLRTIGNGW	1	0	9
373855	KNRGFNCYAPLTHYGFWRTAGDSY	3	1	9
235472	KNAGFNCYLPIHSYGFQRTRGENW	1	0	9
466770	KNRGFNCYSPIVGYGFQRTDGVNY	1	0	8
399132	KNQGFNCYFPIVAYGFQRTLGRNW	1	1	9
586052	KNRKFNCYGPITGYGFQPTYGHSY	1	0	9
41174	KNTGFNCYNPIVGYGFHRTAGESF	1	1	11
187585	KNPGFNCYFPIGEYGFQRTEGSNF	2	0	9
107818	KNQQFNCYSPIVPYGFHTTFGVGF	1	1	10
572771	KNRGFNCYCPISDYGFQPTEGVDY	1	0	7
253058	KNEKFNCYWPIVRYGFQRTGGGGY	2	0	8
67857	KNRGFNCYLPIAAYGFFPTVGNGF	1	1	9
127720	KNEGFNCYGPIFPYGFWPTVGRDW	1	1	9
475540	KNEQFNCYVPIENYGFHTTGGVNY	4	0	9
304332	KNKKFNCYRPIAHYGFQPTFGLDF	5	1	10
412936	KNEQFNCYNPIVPYGFWTTEGIGW	1	1	10
437848	KNEGFNCYCPLRPYGFFTTSGIDW	1	1	9
291602	KNAQFNCYNPIVAYGFQTTCGQDF	1	1	11
1312	KNKQFNCYSPLVAYGFQRTAGRGW	1	1	9
327579	KNEQFNCYNPLLRYGFWPTIGENF	1	1	9
141326	KNQQFNCYAPICPYGFWRTLGRGY	1	0	10
419100	KNGGFNCYGPLVRYGFFRTSGGSW	1	1	10
593875	KNAGFNCYHPLVNYGFQRTDGRGW	1	0	8
416792	KNRGFNCYFPISNYGFQPTFGDNW	1	1	8
653690	KNRKFNCYCPIYDYGFQPTCGSDF	1	0	10
1010	KNEKFNCYRPLCTYGFQPTNGKDF	1	1	7
483693	KNGGFNCYYPLPKYGFQRTGGISW	1	0	9
226703	KNPGFNCYLPLTNYGFQTTRGENW	2	0	9
376028	KNPGFNCYWPLHAYGFWRTVGRGY	1	1	8
148308	KNGKFNCYRPLWAYGFQRTGGMSW	1	0	10
489023	KNQKFNCYVPIEKYGFQPTSGKDW	1	0	10
573695	KNEGFNCYPPILDYGFQRTSGRDF	1	0	9
365059	KNEGFNCYRPLLEYGFLTTYGHGW	1	1	8
179809	KNEKFNCYIPLSTYGFQTTVGKNY	1	0	8
414780	KNEGFNCYKPLRTYGFYRTTGIGY	1	1	7
150593	KNKKFNCYWPLDGYGFWRTPGGDF	1	0	11
273097	KNEGFNCYPPIGPYGFQPTSGGDF	1	0	8
617568	KNAGFNCYIPLSDYGFWRTGGIGF	1	0	9
559614	KNRGFNCYAPIATYGFWPTRGGSW	1	0	10
345570	KNRGFNCYNPLKPYGFWRTSGVGF	1	1	8
411557	KNAGFNCYVPIRRYGFWRTSGRDY	1	1	10
151229	KNEGFNCYSPISRYGFLRTEGSNF	1	0	10
351374	KNRGFNCYWPIVHYGFQPTYGKSW	1	1	9
357966	KNKKFNCYLPIVPYGFYTTAGESW	2	1	12
421707	KNTQFNCYFPLVTYGFFPTAGDDF	1	1	9
140039	KNGQFNCYVPLLEYGFQTTTGRGF	1	0	9
9217	KNRGFNCYTPLRKYGFQRTVGLDY	1	1	8
444946	KNGGFNCYGPLVTYGFQRTTGLDW	1	1	9
282250	KNEGFNCYYPIDRYGFWPTAGRDW	1	1	9
397343	KNEGFNCYSPIVGYGFWTTSGGSW	1	1	10
620571	KNEGFNCYRPLIDYGFQRTRGLSW	1	0	8
202421	KNTGFNCYCPLTNYGFFRTFGGSY	3	0	9
152859	KNGKFNCYPPLGEYGFQRTIGGNF	1	0	10
137063	KNQGFNCYQPLVRYGFWRTGGLGW	2	1	9
311823	KNTGFNCYVPLFSYGFLPTSGGGW	1	1	7
344243	KNQGFNCYLPLVNYGFFRTAGRDY	1	1	9
292834	KNKGFNCYEPLLNYGFQRTWGRDF	1	1	9
579738	KNGGFNCYGPLVRYGFWTTCGSSY	1	0	9
610330	KNRKFNCYRPIIGYGFQTTMGRSF	2	0	11
129078	KNRGFNCYSPLCRYGFQTTVGLGW	1	1	8
272859	KNRGFNCYDPLYNYGFWRTRGIDF	1	0	10
403745	KNAQFNCYWPITKYGFWPTSGLSW	1	1	11
514957	KNEKFNCYMPLDDYGFWRTYGGGW	1	0	9
387252	KNRGFNCYSPLWHYGFFTTAGEGW	2	1	9
19532	KNRGFNCYSPLHTYGFQPTMGIDF	1	1	8
497888	KNRGFNCYVPLFSYGFWRTYGNSF	1	0	9
426619	KNRGFNCYSPIVKYGFWPTNGGGW	1	1	8
354873	KNEQFNCYHPLVAYGFQPTAGRGW	1	1	7
149359	KNKQFNCYCPLVSYGFWRTPGQDY	1	0	9
6499	KNTKFNCYWPLITYGFWPTVGDSW	1	1	10
365394	KNRGFNCYVPLRKYGFYRTVGRSW	1	1	10
532719	KNTKFNCYWPLSSYGFLRTVGRGF	1	0	9
534558	KNTQFNCYFPLYDYGFQTTLGGSW	2	0	9
353751	KNRGFNCYFPIANYGFHRTSGGNW	3	1	10
650075	KNKKFNCYMPLNAYGFWTTGGQGY	1	0	9
474831	KNKGFNCYGPIADYGFQRTFGIDY	2	0	9
212733	KNKKFNCYAPIMHYGFQPTEGLDY	1	0	9
442044	KNGGFNCYNPIVRYGFYRTAGMSY	1	1	10
47899	KNRGFNCYYPLFSYGFWPTVGRNW	2	1	8
454851	KNGGFNCYLPIRRYGFQRTFGGDW	1	0	10
11764	KNTGFNCYYPICHYGFQRTRGMGY	1	0	8
183095	KNAGFNCYCPIFKYGFWTTPGGGW	3	0	10
39615	KNRGFNCYFPLSAYGFWPTFGRNY	7	1	7
593556	KNKGFNCYHPIMGYGFQTTDGIGW	1	0	9
311101	KNGKFNCYPPLATYGFQRTTGLDW	1	1	10
130826	KNEKFNCYCPLMAYGFQRTTGVGF	2	1	7
13473	KNKQFNCYAPLGAYGFQRTSGEGF	1	0	9
128497	KNPKFNCYFPLVSYGFQRTFGMDY	2	1	7
28794	KNEGFNCYSPIGSYGFQRTYGLGF	3	1	7
462473	KNQGFNCYRPLSRYGFQRTGGQNF	2	0	9
293705	KNEGFNCYRPIVSYGFQRTVGGSW	1	1	8
286144	KNEGFNCYDPLARYGFQRTHGVSW	3	1	7
103028	KNQGFNCYWPIAKYGFHTTSGGGF	1	1	10
52580	KNAGFNCYFPIVNYGFQRTGGKGW	2	1	8
341150	KNAQFNCYVPLRRYGFFTTAGLGW	1	1	10
545195	KNRGFNCYCPIGSYGFQTTRGGSY	2	0	8
69464	KNTGFNCYMPILPYGFWPTTGNGW	2	1	9
261085	KNKGFNCYYPIESYGFWRTDGHDF	1	0	10
53287	KNRGFNCYGPLSRYGFYTTGGQGW	2	1	9
220116	KNAGFNCYRPLPEYGFQRTAGVDW	3	0	8
445698	KNTGFNCYQPIRAYGFQRTVGMNW	1	1	10
108300	KNRGFNCYDPIFTYGFWPTVGQSY	3	1	9
382540	KNQGFNCYNPIVPYGFWRTSGRDW	2	1	11
397242	KNRGFNCYCPLAAYGFQPTVGGNF	1	1	8
186362	KNEGFNCYLPISGYGFQRTSGRSW	1	0	9
379493	KNKGFNCYSPILGYGFQPTMGINF	1	1	9
290966	KNAKFNCYYPLVPYGFQRTMGLSY	5	1	9
636430	KNGGFNCYYPIRAYGFQRTLGVDY	1	0	8
526720	KNGGFNCYDPLFGYGFHRTMGHSY	1	0	9
379822	KNAGFNCYCPLFKYGFQPTYGMSF	1	1	8
505397	KNGGFNCYWPLSGYGFQTTAGGGW	1	0	8
415709	KNEGFNCYAPIYKYGFFRTTGVSW	1	1	9
544580	KNEGFNCYAPIWTYGFWRTYGVGF	2	0	8
122375	KNQGFNCYYPIVKYGFFRTAGRDW	1	1	11
305589	KNEGFNCYSPLRSYGFWRTMGVSY	1	1	6
491954	KNTQFNCYVPLPAYGFHRTPGQGY	1	0	9
23151	KNRKFNCYNPIVSYGFQTTSGKSW	1	1	10
508515	KNPGFNCYWPLDDYGFQRTAGVDW	1	0	8
349137	KNRKFNCYSPLLRYGFWRTSGKGW	2	1	10
33507	KNQGFNCYSPLASYGFWRTVGRGY	1	1	7
193951	KNKKFNCYEPLCTYGFQTTSGGGY	2	0	8
329834	KNTGFNCYYPIRRYGFWRTAGINF	1	1	11
12557	KNQQFNCYAPLRSYGFHRTNGGDW	1	0	9
574557	KNQGFNCYLPIVSYGFQRTRGRSW	1	0	9
178733	KNQKFNCYVPLVDYGFQRTVGVNW	1	0	9
565462	KNGKFNCYHPIRPYGFQRTAGMNF	1	0	11
582114	KNEQFNCYCPIYRYGFQRTGGLSF	1	0	10
474227	KNKGFNCYGPLYSYGFQRTDGRDF	1	0	8
426142	KNAGFNCYNPLVTYGFWPTFGKNW	1	1	9
81169	KNEGFNCYSPLVNYGFYRTMGSSF	1	1	9
559761	KNEGFNCYIPLLGYGFLPTEGSNW	1	0	8
48086	KNAGFNCYRPLVKYGFWRTVGKDF	5	1	10
641242	KNRKFNCYRPLTSYGFQPTRGRDF	1	0	8
377324	KNKGFNCYDPIGHYGFWPTIGIGY	1	1	8
463859	KNEQFNCYRPICRYGFQRTQGRGW	1	0	9
265220	KNKKFNCYSPIHEYGFQRTYGSGY	2	0	9
91591	KNKGFNCYNPLGAYGFWTTSGLGW	1	1	9
287068	KNAGFNCYSPLNNYGFYRTTGRGY	1	1	8
208035	KNRGFNCYNPIRKYGFQRTLGKNY	1	0	9
630437	KNGGFNCYNPIIGYGFLRTIGMSW	1	0	11
620977	KNAQFNCYGPIGDYGFQTTNGQDW	1	0	10
198112	KNKKFNCYRPIVDYGFQRTSGRGW	1	0	10
26116	KNRGFNCYYPIRQYGFHPTVGSSW	2	1	10
520360	KNEGFNCYSPLVEYGFLPTRGGGY	1	0	6
104206	KNRGFNCYDPIFDYGFWPTLGGDY	1	1	9
470148	KNRGFNCYAPLGTYGFLRTGGLSY	5	0	9
15206	KNEKFNCYAPILSYGFWRTRGRDF	1	0	10
424458	KNRGFNCYRPIVRYGFWPTSGDSW	2	1	10
593286	KNTGFNCYCPIISYGFWPTLGGGY	1	0	7
546396	KNQKFNCYLPLFSYGFWRTYGGDF	1	0	10
32541	KNEGFNCYRPIHTYGFYRTGGKDW	2	1	10
400444	KNRGFNCYVPLAAYGFHRTTGLDW	1	1	10
148742	KNRGFNCYLPLITYGFHRTYGDDW	1	0	10
167967	KNRGFNCYSPIYRYGFQRTRGGGW	4	0	9
446008	KNEGFNCYRPIWPYGFWRTAGRGY	1	1	8
134957	KNRGFNCYEPLVKYGFHRTYGQGF	3	1	9
160728	KNGKFNCYCPIQRYGFQTTGGRGY	3	0	8
348120	KNGQFNCYFPLGTYGFWTTSGLDW	1	1	10
158451	KNRGFNCYVPLDTYGFQRTFGRDY	1	0	8
135482	KNTGFNCYSPLSSYGFYRTGGRNW	1	1	9
111552	KNKGFNCYYPIMSYGFYRTIGKSW	1	1	10
200348	KNQGFNCYWPIWRYGFWTTHGGDF	2	0	11
86342	KNRGFNCYYPIADYGFWTTVGINW	1	1	11
502026	KNEQFNCYYPISDYGFQRTWGGNW	1	0	10
102567	KNKGFNCYNPLANYGFQRTMGVNW	1	1	8
430729	KNAQFNCYVPIYAYGFYRTSGLDW	1	1	12
638460	KNEGFNCYIPIYHYGFLRTLGEDY	1	0	9
438696	KNGGFNCYNPLLRYGFFTTWGRDW	1	1	10
205832	KNEGFNCYAPLPQYGFQPTGGHNW	1	0	7
158898	KNKGFNCYSPICDYGFQTTAGGSW	1	0	10
595892	KNGGFNCYIPISPYGFWRTSGKSW	1	0	11
585189	KNRGFNCYEPINDYGFWRTRGRSW	1	0	11
371792	KNGGFNCYKPIRAYGFHPTTGRGF	1	1	9
161723	KNRQFNCYTPLLNYGFQPTIGRNW	2	0	9
202770	KNEGFNCYHPIPSYGFFRTAGGSW	4	0	9
146216	KNKGFNCYLPLGAYGFQRTLGRDW	1	0	9
114533	KNRKFNCYNPLAKYGFWRTYGMGF	1	1	10
542871	KNTGFNCYGPINHYGFQTTIGGGW	1	0	9
264672	KNAGFNCYKPIEQYGFQRTRGIGY	1	0	8
558777	KNEGFNCYWPITGYGFLPTHGVDF	1	0	8
286765	KNTGFNCYDPIRAYGFQRTFGEGW	1	1	9
201340	KNQKFNCYAPIKGYGFQPTGGGGW	1	0	9
113565	KNAGFNCYRPIVEYGFWTTIGRSF	1	1	11
614045	KNTGFNCYGPLWKYGFQRTPGVSW	1	0	8
588257	KNGGFNCYEPLCGYGFWRTGGEDW	1	0	10
304765	KNPGFNCYVPIRHYGFWTTSGVDW	1	1	10
334788	KNEGFNCYNPLCRYGFYRTVGMNW	1	1	9
79827	KNRGFNCYMPIVEYGFYRTAGEGW	1	1	10
415525	KNTKFNCYGPLLNYGFQTTVGSGF	1	1	9
180426	KNEGFNCYDPLGGYGFFRTPGRGY	1	0	7
465353	KNKQFNCYLPLFSYGFQTTLGISW	3	0	9
214272	KNGGFNCYAPIGEYGFWPTFGVNF	1	0	9
73475	KNEGFNCYSPILRYGFFPTHGINF	1	1	9
95925	KNQGFNCYRPIFRYGFFTTSGRDW	1	1	11
169785	KNQGFNCYSPLGDYGFQRTCGGNY	1	0	8
556872	KNRGFNCYLPITTYGFQTTIGSSF	1	0	10
22065	KNRGFNCYDPIATYGFQTTVGGSY	1	1	9
381855	KNQQFNCYIPIVKYGFYPTVGGGW	1	1	10
282165	KNKGFNCYTPIAHYGFYTTSGLNF	1	1	11
641255	KNRGFNCYLPIENYGFQRTSGLSF	1	0	10
648542	KNRKFNCYFPLNHYGFFRTRGGNF	1	0	10
403107	KNRQFNCYDPIAAYGFYRTVGIGF	1	1	11
5797	KNKGFNCYSPLMSYGFFTTMGINF	1	1	9
582012	KNKQFNCYDPIQAYGFWTTKGIGF	1	0	10
356011	KNEGFNCYRPLLGYGFQRTSGRNW	2	1	8
442050	KNAGFNCYRPIVGYGFLRTWGRNW	1	1	11
112680	KNAGFNCYTPLVGYGFQTTFGQDF	1	1	9
476674	KNRGFNCYGPIAPYGFWRTVGGSY	2	0	10
570216	KNEQFNCYYPICPYGFQTTDGRDY	1	0	9
422403	KNTGFNCYNPISAYGFYRTVGVDF	1	1	10
410182	KNTGFNCYSPIGPYGFQPTTGRGW	1	1	8
166747	KNEGFNCYTPLERYGFWRTPGEGF	1	0	8
16340	KNEKFNCYGPIGRYGFLTTRGRGY	1	0	9
618039	KNTGFNCYPPLYGYGFWPTRGENW	1	0	9
56529	KNKGFNCYFPIVQYGFQRTQGKNY	1	1	8
532537	KNGGFNCYVPIIKYGFWTTRGVDF	3	0	10
102802	KNRQFNCYNPLMQYGFWPTNGMNW	2	1	9
233773	KNRGFNCYFPLPTYGFYPTWGLNW	1	0	8
181040	KNGQFNCYGPLGTYGFWRTEGGGY	1	0	9
21474	KNKGFNCYAPLGKYGFWRTMGVSW	1	1	9
193279	KNRGFNCYVPLSSYGFLTTSGVSW	1	0	8
662225	KNEGFNCYWPLQSYGFLPTNGVGY	14	0	2
49842	KNKGFNCYSPIQSYGFFTTNGMGW	1	1	7
142170	KNGGFNCYLPINDYGFQRTKGGSW	2	0	10
81716	KNGGFNCYSPLAAYGFFRTSGEGW	2	1	9
399367	KNTGFNCYDPLAGYGFWRTGGLSY	1	1	9
297430	KNGGFNCYCPLGEYGFWPTYGKGW	1	1	8
641693	KNRGFNCYVPLRGYGFHTTYGGGY	1	0	8
483225	KNQGFNCYTPITPYGFQPTWGGNW	1	0	9
131372	KNEKFNCYPPIVRYGFQRTIGKGW	1	1	9
80998	KNKKFNCYSPIVRYGFQPTLGKGY	1	1	8
319930	KNAKFNCYSPLRGYGFLPTVGENY	1	1	9
242810	KNEGFNCYYPIATYGFQTTCGVSW	1	0	8
38771	KNEKFNCYRPLVSYGFQTTVGIDY	1	1	7
229984	KNEKFNCYLPISPYGFHRTRGRNF	1	0	11
171095	KNQGFNCYEPITHYGFQRTDGNDF	2	0	10
265399	KNAGFNCYGPLLEYGFLRTIGMDF	1	0	10
68263	KNEGFNCYYPIAGYGFWPTTGRGF	1	1	8
478091	KNQQFNCYRPISSYGFQRTKGGNW	1	0	10
373114	KNTGFNCYRPLGSYGFFTTGGRGW	1	1	8
250806	KNKGFNCYGPLLNYGFWTTKGKNW	1	0	10
413518	KNRKFNCYYPIMPYGFQPTAGKGY	1	1	8
310937	KNEGFNCYYPLREYGFFRTVGKGY	1	1	7
233867	KNQKFNCYMPIWSYGFLRTFGESY	1	0	10
114821	KNQGFNCYAPLLEYGFQRTVGRNW	1	1	9
373263	KNKGFNCYIPIVPYGFQRTVGEGF	1	1	9
109325	KNPGFNCYYPLDSYGFWRTEGGNW	1	1	9
597851	KNRGFNCYGPLFKYGFWPTPGVSW	1	0	8
76368	KNEGFNCYSPIVPYGFQTTLGRNW	2	1	9
644463	KNEKFNCYCPIFPYGFWRTHGQGF	1	0	10
597225	KNQKFNCYDPLTEYGFFTTWGGGW	1	0	10
651404	KNRGFNCYAPILQYGFQRTSGRDF	1	0	9
291205	KNQGFNCYSPLFKYGFWRTGGVGW	1	1	8
329404	KNRGFNCYPPLGSYGFQRTHGVGW	1	1	6
121889	KNEGFNCYAPIGTYGFWPTWGIGY	1	1	7
522336	KNRQFNCYAPLSTYGFWRTPGRDW	2	0	11
648054	KNRKFNCYWPLSSYGFWPTEGGNW	1	0	9
429844	KNEGFNCYTPIRSYGFHRTGGSNW	1	1	9
327476	KNEGFNCYYPIHGYGFFRTFGKDY	1	1	9
536215	KNGGFNCYSPILRYGFWRTIGGGY	2	0	9
563796	KNGQFNCYRPLDTYGFWTTEGRSF	1	0	11
514161	KNGQFNCYGPIDAYGFLTTSGSDW	1	0	12
2657	KNGGFNCYYPLLRYGFQRTMGEGW	1	1	8
136996	KNTKFNCYVPLARYGFWRTSGVNW	1	1	10
490551	KNEQFNCYYPIQAYGFWTTRGRDF	2	0	10
114108	KNKGFNCYFPLFRYGFQRTNGVDW	1	1	6
485185	KNGGFNCYGPIFGYGFYRTKGGDF	1	0	11
357494	KNQGFNCYCPLQEYGFWPTMGVGW	1	1	6
378173	KNRGFNCYVPITHYGFQPTVGLGW	2	1	8
75396	KNTKFNCYSPLHAYGFHTTSGDGW	1	1	10
157473	KNGKFNCYAPILGYGFWTTPGGGW	2	0	11
59462	KNRGFNCYNPIRSYGFHRTNGIDW	2	1	9
387212	KNGGFNCYHPIVAYGFQRTSGLDW	1	1	10
395675	KNEQFNCYSPLMAYGFWPTWGHGW	2	1	8
342142	KNRGFNCYSPLWRYGFFRTTGKDY	1	1	9
386850	KNKGFNCYHPIGRYGFFRTGGDDY	1	1	10
213937	KNRGFNCYCPLRGYGFQRTIGEGW	4	0	8
326414	KNEKFNCYSPIVKYGFQRTAGEGF	1	1	9
506221	KNGGFNCYCPIVNYGFYTTLGGGW	1	0	10
94190	KNQGFNCYPPLAGYGFYRTFGKNF	1	1	10
99359	KNQQFNCYSPLVSYGFWPTGGENY	2	1	8
642756	KNQGFNCYGPLHDYGFQRTIGLSW	1	0	9
42300	KNQGFNCYVPIFPYGFFPTSGKSY	1	1	9
222677	KNAKFNCYVPLPPYGFYRTPGNGY	2	0	9
286137	KNAGFNCYYPILGYGFQPTFGSDY	1	1	8
147120	KNKGFNCYDPIINYGFQRTLGGGW	1	0	9
360070	KNRGFNCYRPIATYGFWRTAGRGF	2	1	10
568772	KNRKFNCYRPLSNYGFQTTVGGNW	2	0	10
395491	KNRGFNCYIPLVSYGFWRTAGLNW	1	1	9
173646	KNEGFNCYSPLFDYGFFRTSGVSY	3	0	7
358491	KNRGFNCYDPIARYGFWRTVGRDW	1	1	11
319537	KNEQFNCYRPIVPYGFQTTFGRSF	1	1	10
584102	KNAGFNCYVPIGPYGFQTTGGISW	1	0	10
226700	KNEKFNCYFPIRGYGFWRTLGVGW	1	0	8
221590	KNEQFNCYGPIPGYGFQTTSGEGF	1	0	9
293102	KNEGFNCYWPLCTYGFFTTAGMDF	1	1	9
99297	KNPGFNCYSPIRPYGFWRTAGRGW	2	1	10
631258	KNKKFNCYSPLFGYGFQRTKGIDY	1	0	9
556612	KNKGFNCYVPLSQYGFQPTLGVNW	1	0	7
134995	KNKGFNCYSPLSEYGFQPTFGRDY	1	1	7
511964	KNAGFNCYHPLKGYGFWTTCGGDY	1	0	9
546189	KNRKFNCYPPIDPYGFWRTMGKSW	1	0	12
306424	KNRGFNCYPPLVSYGFWRTGGIDW	1	1	9
242267	KNGGFNCYWPIIGYGFQRTPGVGW	1	0	8
284510	KNAKFNCYWPIMRYGFHTTSGEGW	1	1	11
241671	KNAGFNCYIPIDGYGFQRTLGESF	1	0	10
194921	KNEGFNCYMPLGNYGFQRTPGQDW	1	0	8
158242	KNQGFNCYTPIVDYGFQTTLGKNY	1	0	9
614056	KNQGFNCYLPIQGYGFQRTDGVNW	2	0	8
487678	KNKQFNCYTPLTTYGFQRTDGMSY	2	0	9
405761	KNRGFNCYYPLGNYGFWPTGGHNW	1	1	9
67919	KNGGFNCYNPIRRYGFQPTVGKSW	4	1	9
37680	KNPGFNCYWPLVEYGFWPTTGRGW	1	1	8
424970	KNPKFNCYNPIVRYGFWPTYGDSW	1	1	11
61363	KNTQFNCYRPLGTYGFWRTSGKGY	1	1	9
74236	KNTGFNCYVPIVGYGFQPTHGNSY	1	1	8
222787	KNGKFNCYIPIFGYGFQPTEGNSW	1	0	10
340210	KNKGFNCYDPLVSYGFQPTFGGNF	1	1	7
521985	KNRGFNCYLPLGRYGFQPTLGHNW	2	0	8
360728	KNEGFNCYIPIKAYGFFRTAGEDF	1	1	10
218259	KNRGFNCYMPIPGYGFQRTIGVDY	2	0	8
330905	KNEGFNCYMPILRYGFWPTRGDNW	1	1	9
146166	KNRGFNCYAPLLGYGFQTTAGGNW	4	0	9
72063	KNEGFNCYLPIVPYGFWRTSGKGF	3	1	9
349977	KNRKFNCYRPLARYGFQTTVGLDY	1	1	9
349947	KNAGFNCYSPLSGYGFWRTAGMGW	1	1	9
309543	KNKGFNCYNPIVRYGFWPTYGVGF	2	1	8
319696	KNEGFNCYRPLMGYGFQTTGGIDW	1	1	8
75136	KNQKFNCYKPLAKYGFWPTHGQNW	1	1	10
516950	KNGGFNCYDPIPEYGFQRTCGRNY	1	0	9
325803	KNGKFNCYSPIVNYGFWTTSGMNY	1	1	11
575141	KNRKFNCYFPIDDYGFYRTLGQSY	1	0	10
303143	KNRGFNCYAPISAYGFFPTSGQSW	1	1	10
275412	KNRGFNCYVPIGQYGFQRTGGGDW	1	0	10
525231	KNEKFNCYIPLVGYGFWTTCGVSF	1	0	9
602355	KNQGFNCYRPISAYGFQRTTGRSW	1	0	10
42257	KNQGFNCYVPLYGYGFQPTTGEGW	1	1	7
198189	KNKGFNCYCPIMRYGFHTTLGMNF	2	0	11
468574	KNGGFNCYTPIDNYGFQTTCGSDW	2	0	10
86520	KNTGFNCYDPILSYGFQTTVGESW	1	1	9
587276	KNEGFNCYVPLFEYGFQRTSGRSY	1	0	7
66289	KNTGFNCYDPIMPYGFQTTSGRDW	1	1	10
152065	KNRGFNCYLPISPYGFQPTPGRNW	2	0	9
155425	KNRGFNCYEPIYAYGFQPTRGMSW	3	0	9
202656	KNQKFNCYLPIYAYGFQRTGGRNY	3	0	10
283612	KNEGFNCYYPLGRYGFYTTVGGDW	1	1	9
66544	KNAGFNCYPPISGYGFQRTFGLGF	1	1	9
531143	KNAGFNCYLPIKEYGFQPTRGRNY	1	0	8
443571	KNEKFNCYAPLVAYGFWRTVGKSY	1	1	9
472396	KNAKFNCYTPINDYGFFPTFGRGW	1	0	10
33246	KNPGFNCYLPIADYGFYTTTGSDF	1	1	11
244374	KNAGFNCYGPIGAYGFYRTRGKGW	2	0	10
12997	KNKKFNCYRPLLAYGFFRTVGDGY	1	0	9
256513	KNQKFNCYHPIYKYGFWRTFGRGF	1	0	11
518099	KNAKFNCYGPLSKYGFFRTEGRSW	3	0	11
341895	KNTGFNCYSPLSSYGFYPTTGVSY	1	1	6
4023	KNEKFNCYHPISRYGFFPTTGKGW	1	1	9
219570	KNEKFNCYGPIDEYGFQRTGGRGF	1	0	9
426592	KNGGFNCYAPLLNYGFWRTVGKGW	1	1	9
143003	KNKKFNCYLPLISYGFQRTNGLDY	5	0	7
570954	KNEQFNCYVPIENYGFWTTRGDDY	1	0	10
519738	KNRQFNCYEPLTPYGFLTTYGGGW	2	0	10
579850	KNAGFNCYNPIGPYGFQRTGGLGF	1	0	9
550263	KNEQFNCYFPIMEYGFQTTMGGDW	1	0	9
351333	KNKGFNCYFPIKRYGFFRTQGVGW	2	1	8
263260	KNEQFNCYVPLGTYGFLRTRGKDF	3	0	10
78158	KNEGFNCYSPIARYGFFPTSGLNY	3	1	8
146757	KNTKFNCYFPIFKYGFQRTGGRNY	3	0	9
24492	KNKGFNCYNPITEYGFWRTNGIGW	1	1	9
494387	KNAGFNCYDPLDHYGFQTTQGSGF	3	0	8
298502	KNPQFNCYQPLRRYGFWRTSGRSF	1	1	11
20252	KNQGFNCYRPIVRYGFYRTSGRSW	2	1	11
245869	KNAGFNCYGPLNNYGFQTTGGGGY	1	0	7
372313	KNAGFNCYEPIIPYGFWRTSGIDW	1	1	11
638719	KNQQFNCYVPLEGYGFQTTPGGDW	1	0	10
4423	KNAGFNCYMPITSYGFWRTSGVSW	2	1	9
220888	KNGGFNCYMPIASYGFYPTLGGSF	1	0	9
131912	KNQQFNCYFPLAKYGFQTTVGESW	1	1	9
377550	KNEGFNCYVPLGAYGFLRTRGVGW	1	1	7
256682	KNEKFNCYGPITGYGFQRTRGVSW	1	0	9
409460	KNRGFNCYHPIRRYGFLPTSGVNY	1	1	8
635528	KNQGFNCYTPILGYGFLPTLGVDW	1	0	9
642155	KNQKFNCYVPLPDYGFQRTRGKGF	1	0	9
164886	KNKKFNCYDPICHYGFQPTGGKGY	1	0	8
212876	KNEKFNCYLPIGSYGFQRTRGNNW	1	0	9
590559	KNEGFNCYQPIGRYGFWTTAGLGY	1	0	8
492234	KNTGFNCYAPIVEYGFQRTIGQNW	1	0	10
415731	KNAGFNCYSPLSQYGFWTTAGRNY	1	1	9
455757	KNRGFNCYLPIDRYGFQRTQGRNF	1	0	10
590071	KNKKFNCYCPISKYGFWTTEGQDY	1	0	11
183935	KNTGFNCYPPIDQYGFQRTRGKGF	1	0	9
287269	KNKGFNCYHPLERYGFYPTKGRDW	1	1	9
174545	KNRQFNCYCPIFDYGFQPTSGKGW	1	0	9
578275	KNEGFNCYCPISTYGFFTTLGGSY	2	0	9
558667	KNRKFNCYAPILRYGFWTTCGEDY	1	0	11
137427	KNKGFNCYSPLWAYGFFPTIGVGF	1	1	7
292352	KNQGFNCYPPLLRYGFFTTTGVGY	4	1	7
64828	KNRGFNCYFPISRYGFWPTSGMNW	6	1	9
135959	KNAGFNCYMPLHTYGFFRTAGMNW	1	1	10
308198	KNTGFNCYPPIWSYGFQRTYGRDY	1	1	8
425492	KNAGFNCYHPLARYGFQRTAGRNW	1	1	9
374065	KNKGFNCYVPLITYGFYPTSGIDF	1	1	9
363253	KNKQFNCYAPIWSYGFFPTAGIGW	1	1	9
523827	KNKKFNCYYPLHSYGFFRTRGRGY	2	0	8
58060	KNKGFNCYSPLRPYGFYTTFGEGW	1	1	9
515621	KNAKFNCYGPLPEYGFQPTNGRGY	1	0	6
559695	KNKGFNCYCPLKAYGFWRTYGEGW	1	0	9
500770	KNGGFNCYSPIPHYGFLTTIGNGY	1	0	9
120511	KNEGFNCYRPLFPYGFWRTSGRDW	1	1	9
306595	KNPGFNCYYPIRSYGFQRTVGRDF	1	1	9
499045	KNGKFNCYLPLVGYGFQTTEGVGY	1	0	7
449349	KNQGFNCYAPIAGYGFWTTAGSNW	1	1	11
177184	KNAGFNCYIPLCAYGFQRTGGSDY	1	0	8
548349	KNAKFNCYYPLLRYGFLRTSGQSW	1	0	11
200245	KNEGFNCYLPLNDYGFQRTNGMNF	1	0	7
368552	KNEKFNCYGPITTYGFWRTAGKGW	1	1	10
541920	KNRKFNCYFPITAYGFQRTNGVNF	1	0	8
402293	KNEGFNCYKPIGTYGFHRTSGVGF	2	1	8
640030	KNGGFNCYYPLGNYGFQTTWGLDW	1	0	9
559551	KNPKFNCYLPLRTYGFHTTDGEGW	2	0	10
288369	KNQGFNCYYPICSYGFFTTVGIDY	1	1	9
65894	KNQGFNCYDPLITYGFWRTGGRGW	1	1	9
138237	KNEKFNCYHPLFAYGFQTTFGRDW	1	1	9
331188	KNKGFNCYDPIMAYGFQRTVGRDW	1	1	10
169727	KNRKFNCYVPLIEYGFWPTSGGNY	1	0	9
143799	KNEGFNCYMPIYEYGFWRTDGRDW	1	0	10
51691	KNEGFNCYAPIAHYGFQRTMGESF	1	1	9
637235	KNTGFNCYCPIFPYGFQTTRGRNW	1	0	10
340249	KNAQFNCYVPLFRYGFQRTAGKGY	1	1	8
471839	KNAGFNCYLPIGAYGFWRTSGGGW	1	0	10
447532	KNTGFNCYSPLFRYGFWRTNGRGF	1	1	8
328844	KNEGFNCYAPIYRYGFWRTSGLDY	1	1	9
354491	KNKGFNCYAPIYPYGFWPTSGGDW	4	1	10
36739	KNQGFNCYSPIKHYGFQRTVGVGW	3	1	8
531396	KNGQFNCYVPLYAYGFQRTLGSSW	1	0	10
462538	KNTQFNCYMPICNYGFWTTYGVGY	2	0	9
175970	KNGKFNCYCPIADYGFQRTDGDGW	1	0	10
49719	KNEGFNCYDPIVAYGFHRTTGQDW	1	1	10
211021	KNGGFNCYVPLINYGFWRTCGMGF	1	0	9
603520	KNKGFNCYGPLRGYGFWTTFGLGF	1	0	9
14282	KNGQFNCYAPLVRYGFWPTRGSGF	1	0	9
621345	KNRGFNCYGPLDGYGFQRTEGMSW	1	0	9
547848	KNRGFNCYDPIDGYGFYTTCGGDY	1	0	10
183806	KNTGFNCYSPLRSYGFQRTGGVGF	3	0	6
53610	KNKGFNCYRPLAHYGFYRTVGENF	1	1	10
491124	KNEKFNCYFPIRGYGFWRTIGISW	1	0	10
485189	KNRGFNCYRPITDYGFQRTQGLGW	3	0	9
150055	KNEKFNCYGPLHGYGFQRTNGHSW	2	0	8
149011	KNRQFNCYVPIEAYGFQRTVGLGW	2	0	10
522487	KNAGFNCYWPLDAYGFLRTDGVGY	2	0	7
187376	KNEGFNCYVPIWAYGFQTTGGKSF	1	0	9
252211	KNEQFNCYTPIKRYGFQRTDGKSW	1	0	10
108925	KNRGFNCYFPIGSYGFHRTVGRGW	1	1	8
608739	KNRGFNCYMPITRYGFWRTFGVDY	1	0	9
46787	KNTGFNCYAPLSNYGFWRTSGVGY	1	1	7
65875	KNKGFNCYLPIISYGFQTTMGENW	1	1	9
51506	KNTGFNCYEPLCDYGFYRTSGLDW	1	1	10
220408	KNRGFNCYDPITDYGFQRTGGDSW	1	0	10
84228	KNRGFNCYSPIRRYGFYPTVGDSY	1	1	9
446860	KNEQFNCYFPIVPYGFWRTMGQGW	1	1	9
648177	KNKGFNCYFPLHDYGFQRTLGENY	2	0	7
218841	KNKKFNCYLPLDRYGFQRTGGVDW	2	0	9
514780	KNPGFNCYFPILHYGFLPTRGLDW	1	0	9
9190	KNKGFNCYGPIGSYGFQRTHGNGW	1	1	8
101656	KNGGFNCYVPIRGYGFQPTTGRDW	1	1	9
110980	KNAGFNCYYPLADYGFQTTVGSDW	2	1	9
466675	KNTKFNCYVPIMEYGFQRTPGNGF	1	0	10
217376	KNEQFNCYLPLVGYGFQPTCGGGF	1	0	7
20195	KNQGFNCYWPIHTYGFWPTGGLGW	1	1	9
385378	KNGKFNCYAPLLPYGFHPTTGVNW	1	1	9
436614	KNRGFNCYRPIYGYGFQPTAGQDF	1	1	9
295122	KNGQFNCYTPLGAYGFWPTVGKDW	1	1	10
118443	KNQGFNCYSPIAPYGFLPTTGRDW	1	1	10
24607	KNGGFNCYDPLAHYGFYRTSGMGW	1	1	9
255640	KNRGFNCYMPLVGYGFQRTLGGNW	1	0	9
156847	KNEKFNCYFPIYNYGFQRTSGSNY	2	0	8
281648	KNGKFNCYAPLYSYGFWRTLGRDF	1	0	10
412760	KNQGFNCYNPILGYGFYPTQGKSY	1	1	9
488796	KNRKFNCYHPIVGYGFLPTGGRGW	2	0	10
287135	KNRKFNCYNPIARYGFWTTAGDSY	2	1	11
289168	KNGQFNCYRPIIPYGFFTTSGRDF	1	1	12
156776	KNAGFNCYLPIPTYGFWTTIGVDF	1	0	10
378886	KNQGFNCYLPIVGYGFHRTGGRGW	1	1	10
447936	KNQKFNCYTPIMGYGFQPTTGLGW	1	1	9
213298	KNKGFNCYGPIWRYGFFPTPGVNW	1	0	9
22323	KNEGFNCYRPIVRYGFQRTSGLGY	1	1	7
223045	KNEGFNCYEPLKDYGFWRTLGRSF	2	0	9
394751	KNGQFNCYNPLRRYGFHTTVGIDW	2	1	11
608902	KNEKFNCYGPLYDYGFWRTFGRDF	1	0	10
162473	KNEKFNCYTPIGSYGFQRTGGQDW	1	0	9
340660	KNPKFNCYDPLAAYGFYPTGGVNW	4	1	9
273403	KNRGFNCYVPIEGYGFQPTCGLSF	2	0	9
120152	KNEGFNCYVPILPYGFQRTTGLGW	1	1	8
162905	KNPGFNCYFPIETYGFQTTYGQDY	1	0	8
321114	KNTGFNCYYPIFRYGFFRTVGRGY	1	1	9
629396	KNGGFNCYAPIRSYGFHTTRGVGY	1	0	7
567609	KNQGFNCYCPIESYGFQTTQGSSW	1	0	9
580124	KNRGFNCYGPIAGYGFQRTPGRSW	1	0	10
298726	KNQGFNCYFPLGGYGFQRTVGRSW	1	1	8
627736	KNGGFNCYAPLRDYGFQTTSGRGW	1	0	8
322038	KNKQFNCYVPLVSYGFFPTQGRSW	1	1	9
67115	KNRGFNCYMPLVRYGFQRTAGHGF	1	1	8
46366	KNRKFNCYRPLVAYGFYPTFGVDW	1	1	9
413122	KNGGFNCYWPLSGYGFLPTAGGGF	1	1	8
595982	KNTGFNCYDPIDHYGFQRTMGRDW	1	0	10
293781	KNQGFNCYHPLDAYGFWPTGGKGW	5	1	8
453385	KNGGFNCYLPLSGYGFQRTSGLNW	5	0	9
553671	KNRGFNCYVPIVGYGFFPTPGGGW	1	0	9
44886	KNPGFNCYAPIVSYGFHRTNGRDW	1	1	9
255775	KNGGFNCYFPLFDYGFWRTMGMNF	1	0	9
428010	KNTGFNCYEPLVAYGFQTTIGRSW	1	1	9
653307	KNGGFNCYDPLDGYGFQTTGGQDF	1	0	9
405216	KNRGFNCYAPIARYGFWRTVGRGW	3	1	10
258285	KNGKFNCYAPISGYGFYPTHGGDY	1	0	10
117150	KNAGFNCYPPIVSYGFYRTAGDDF	1	1	10
30437	KNAGFNCYVPLYNYGFLRTAGDSW	2	1	10
463829	KNPGFNCYIPLEGYGFLRTYGKGW	1	0	9
407217	KNKGFNCYLPLYQYGFYRTNGRSF	1	1	9
386145	KNAGFNCYKPLCSYGFYTTFGSSF	2	1	9
504407	KNEGFNCYLPIDAYGFFRTLGVGF	6	0	8
156750	KNRQFNCYIPLFRYGFQTTGGQGW	1	0	9
542267	KNGGFNCYFPLSTYGFQTTRGDGY	2	0	6
348261	KNKKFNCYQPLYAYGFQPTFGKGW	1	1	8
413006	KNQGFNCYGPLVHYGFWPTVGNNW	1	1	9
434909	KNEQFNCYYPIRAYGFWPTKGVGW	1	1	8
412818	KNAGFNCYSPILEYGFHPTTGRDW	1	1	10
328061	KNGGFNCYQPLVNYGFFTTGGKGW	1	1	9
506690	KNRQFNCYEPLHHYGFQTTSGESF	2	0	10
472335	KNQGFNCYMPISTYGFHRTNGSNW	1	0	10
114966	KNGGFNCYRPILDYGFWRTFGNDF	1	1	11
260296	KNEKFNCYIPLVEYGFHTTNGMDW	1	0	9
82853	KNTGFNCYEPLFRYGFWTTTGRDF	2	1	10
433965	KNQGFNCYDPLSQYGFWPTAGIDW	1	1	9
638874	KNAKFNCYFPIGGYGFQPTDGRDY	1	0	8
165301	KNGGFNCYRPLSGYGFQRTQGVSW	5	0	8
204170	KNQGFNCYSPIVNYGFFTTSGRSW	1	0	11
291531	KNAGFNCYRPINPYGFFRTAGMSY	1	1	10
109398	KNPGFNCYYPLGHYGFFRTSGLGW	1	1	9
316916	KNRGFNCYSPLVHYGFQRTAGIDW	1	1	9
559103	KNRQFNCYVPIDRYGFQRTGGGDW	1	0	11
564248	KNAQFNCYSPIGQYGFWRTFGHGF	3	0	11
555157	KNKGFNCYFPINTYGFQRTLGRSW	1	0	9
521023	KNKGFNCYLPLLDYGFFPTGGLGF	1	0	8
149608	KNKGFNCYFPITGYGFWTTPGIGF	5	0	9
512229	KNKGFNCYVPLGGYGFQTTGGLGW	1	0	8
557055	KNKGFNCYGPIDKYGFFRTLGHGY	1	0	9
303896	KNQGFNCYGPIVPYGFHTTFGHDW	1	1	11
123756	KNEGFNCYYPLCPYGFYTTVGENW	1	1	9
328637	KNPKFNCYFPIAGYGFYTTTGIGF	1	1	10
92641	KNPKFNCYYPLAAYGFWPTTGENW	1	1	10
355656	KNEGFNCYDPIAKYGFWRTTGEGW	1	1	9
104570	KNQGFNCYRPIFTYGFQPTVGRDW	1	1	9
61360	KNKGFNCYDPLLPYGFWRTVGRNY	3	1	9
553346	KNQGFNCYAPLPRYGFYPTCGVSW	1	0	8
55716	KNKGFNCYVPIMNYGFQRTVGVSF	1	1	9
317539	KNPGFNCYPPINRYGFYPTAGKGW	1	1	9
168702	KNRQFNCYAPIKHYGFQPTDGGGY	1	0	8
120927	KNPGFNCYAPICDYGFQPTYGLGF	1	1	8
436999	KNEGFNCYCPIVTYGFFRTAGQGF	2	1	9
491623	KNPQFNCYCPLVNYGFQTTIGGNW	1	0	10
437678	KNEGFNCYGPIGNYGFWPTVGLSW	1	1	9
359092	KNGGFNCYPPLGPYGFQRTAGLGW	1	1	8
256403	KNRQFNCYVPLENYGFQPTHGINY	1	0	8
198557	KNQKFNCYYPIGRYGFWTTYGGGY	1	0	10
653049	KNQKFNCYAPIFGYGFFTTYGVGY	1	0	9
127447	KNQGFNCYAPIFRYGFFRTSGIGY	1	1	9
268799	KNRQFNCYMPLRKYGFLTTGGGSY	1	0	10
231815	KNQKFNCYMPLCPYGFFRTRGHGW	1	0	10
557174	KNGGFNCYGPIGNYGFQRTNGGDF	1	0	9
406558	KNAKFNCYHPLGKYGFWPTLGEDW	1	1	10
576523	KNPGFNCYFPLQGYGFQRTCGNSF	1	0	7
601828	KNGGFNCYGPLWPYGFQRTVGISW	1	0	9
449967	KNEGFNCYVPLVKYGFLTTSGRGW	1	1	8
198159	KNGGFNCYAPIVRYGFWRTRGVNW	3	0	10
72594	KNRGFNCYAPLKEYGFWRTSGLGY	6	1	8
325804	KNEQFNCYFPLSPYGFWTTVGLGW	4	1	8
162859	KNEGFNCYTPLTRYGFQRTKGGDY	3	0	7
309582	KNKKFNCYTPLVPYGFYPTQGQGW	3	1	9
132873	KNRQFNCYAPLRAYGFYTTTGEGW	1	1	10
569162	KNGGFNCYLPISDYGFWTTLGGGY	1	0	9
239415	KNQGFNCYYPLLDYGFQTTEGRDW	1	0	9
12491	KNQKFNCYSPLLGYGFYRTSGGDF	1	0	11
109154	KNRGFNCYVPLAQYGFWRTSGVNF	1	1	9
323889	KNPKFNCYTPLLNYGFYTTSGLDF	2	1	11
614757	KNQKFNCYTPLTTYGFQTTGGEGF	1	0	9
229132	KNEGFNCYDPIPRYGFQRTFGMSW	4	0	9
323980	KNGGFNCYMPLAKYGFYTTGGIGF	1	1	9
33247	KNKGFNCYNPIVAYGFHRTTGENW	4	1	11
642655	KNKGFNCYVPIFNYGFQPTPGQGY	1	0	7
636960	KNGGFNCYVPLSDYGFWRTVGGNY	1	0	9
638134	KNEGFNCYGPILTYGFHRTDGGNF	1	0	10
261418	KNRGFNCYLPIAEYGFWRTIGKSW	1	0	11
509904	KNTGFNCYCPIVGYGFQRTPGLGY	4	0	8
90423	KNAGFNCYEPLGTYGFWRTTGRDF	1	1	10
158620	KNEKFNCYLPIQRYGFQRTRGSDF	1	0	9
25112	KNEGFNCYYPIGHYGFHRTCGIDW	1	1	10
490830	KNRGFNCYRPIWDYGFQRTIGGDW	5	0	10
169033	KNEGFNCYEPIMTYGFQRTGGRNW	1	0	9
422969	KNKQFNCYIPIHGYGFHRTDGRNW	1	1	12
87432	KNAGFNCYWPLGQYGFWPTSGMDW	1	1	9
301080	KNEQFNCYSPLYAYGFHTTVGGDF	1	1	10
341285	KNRGFNCYAPLVEYGFQPTWGINW	1	1	8
537084	KNRKFNCYAPIQGYGFQRTVGGSF	1	0	10
662751	KNEGFNCYFPLIDYGFQPTPGVGY	6	0	3
498286	KNTGFNCYGPLCAYGFWRTGGGSY	2	0	9
559496	KNEKFNCYFPIGSYGFQRTVGENW	1	0	8
474594	KNPGFNCYIPITDYGFWRTNGRGY	1	0	8
646267	KNRGFNCYVPLNKYGFQRTGGGGW	2	0	8
435184	KNKQFNCYSPLSSYGFWPTIGSDW	1	1	9
583485	KNGGFNCYFPIHAYGFQPTCGGSF	1	0	8
402873	KNEGFNCYCPIASYGFWTTQGNSW	1	1	9
633706	KNRKFNCYHPIDPYGFWRTGGVDY	1	0	10
159810	KNQGFNCYCPLMEYGFFTTRGDSY	3	0	9
543248	KNQKFNCYFPISGYGFWRTYGGGY	1	0	9
530823	KNEGFNCYKPILGYGFQRTRGRGY	1	0	7
302381	KNPGFNCYYPITHYGFWRTVGEDW	1	1	11
427879	KNAGFNCYVPIMDYGFWPTVGRDW	1	1	10
37964	KNKGFNCYTPLVKYGFWPTLGDDF	1	1	9
520095	KNPQFNCYSPIFNYGFLRTRGQDY	2	0	11
371942	KNKGFNCYAPLVKYGFQTTRGRDW	1	1	9
640454	KNGKFNCYSPILGYGFWTTIGVDY	1	0	10
396699	KNEGFNCYPPIVPYGFHTTFGESW	1	1	10
273135	KNGKFNCYCPIRRYGFFPTGGGGF	1	0	10
253780	KNRGFNCYLPLIRYGFWRTYGKGY	1	0	8
76764	KNEKFNCYSPLVGYGFQRTMGEGY	2	1	7
180734	KNEQFNCYDPLLEYGFQRTWGIGW	1	0	8
317306	KNQQFNCYNPLANYGFHTTSGLDW	3	1	11
429246	KNAGFNCYYPLGTYGFWRTSGRGY	1	1	8
591411	KNQGFNCYVPLVRYGFWTTRGGGW	1	0	9
39019	KNKQFNCYWPIRAYGFFPTTGHGW	3	1	10
595732	KNGGFNCYGPLSSYGFQRTEGGNW	1	0	8
581897	KNEGFNCYCPIDNYGFWTTRGVGF	1	0	8
83088	KNKQFNCYRPIFTYGFQPTYGLDF	1	1	10
542681	KNRGFNCYLPLCSYGFLRTMGVGF	2	0	7
20029	KNKGFNCYSPIKGYGFQTTYGVGF	1	1	8
111926	KNAKFNCYYPLSTYGFFRTTGEDY	1	1	10
514708	KNGGFNCYYPIAHYGFQRTLGGNF	1	0	10
128120	KNEGFNCYDPLVAYGFYRTVGRGW	1	1	8
487846	KNEGFNCYWPLMDYGFQRTWGGGF	1	0	7
26652	KNEQFNCYRPLFEYGFFPTAGHSF	1	1	9
327354	KNEGFNCYGPIKRYGFWRTSGKGW	1	1	9
381658	KNQGFNCYSPIGAYGFQRTAGRGW	4	1	9
39051	KNQGFNCYSPIVTYGFQRTVGRNW	1	1	10
273191	KNQKFNCYVPLISYGFQTTCGMGF	1	0	8
320184	KNPGFNCYNPISQYGFWTTAGLNW	2	1	11
495954	KNGGFNCYNPILDYGFQRTSGEDW	1	0	10
467932	KNEGFNCYLPLSGYGFWTTIGIDF	5	0	9
37313	KNEKFNCYFPIAKYGFQRTNGINW	1	1	8
46802	KNRGFNCYAPIMTYGFFTTSGKDW	2	1	11
535466	KNAGFNCYFPITPYGFFRTIGGDW	2	0	10
503842	KNGKFNCYGPILRYGFWTTRGRSY	1	0	11
403987	KNEGFNCYKPIGAYGFFRTVGEDF	1	1	10
534301	KNGQFNCYVPLVSYGFWRTLGGDW	1	0	10
229626	KNKGFNCYMPLVGYGFQTTPGSSY	1	0	8
156318	KNKQFNCYTPIGGYGFFRTVGGGY	1	0	10
32702	KNTQFNCYLPLATYGFYRTSGEGF	3	1	10
346150	KNKGFNCYKPLATYGFFRTTGMDW	3	1	10
468869	KNQQFNCYHPIEQYGFFPTGGRSW	1	0	11
646337	KNEGFNCYVPLWGYGFQTTIGMGF	1	0	7
235256	KNEQFNCYCPIIGYGFWRTGGVSF	2	0	10
658247	KNEGFNCYFPLQTYGFQRTNGVGF	8	1	3
9868	KNKKFNCYSPLYKYGFWPTVGLGW	1	1	9
382347	KNAGFNCYPPIAQYGFYTTFGIGF	2	1	10
231375	KNGKFNCYCPLYNYGFFPTGGRNY	1	0	9
467032	KNQGFNCYVPLLDYGFQRTSGESW	1	0	9
82945	KNKQFNCYYPIVSYGFWPTTGRDF	3	1	10
431717	KNKKFNCYYPLGHYGFQTTFGVGW	1	1	8
128668	KNKGFNCYKPIVHYGFQTTAGVNW	1	1	9
424335	KNQGFNCYDPIEKYGFQPTVGQDY	1	1	8
110056	KNTGFNCYLPLYHYGFWTTTGNDY	1	1	9
373894	KNKGFNCYYPISNYGFFRTSGMDY	2	1	10
137534	KNEGFNCYCPITNYGFQPTYGLSF	1	1	8
534897	KNKGFNCYAPISGYGFQTTRGVGF	2	0	8
360598	KNGKFNCYWPLVKYGFQRTIGGSY	1	1	9
570967	KNRGFNCYAPIRDYGFQTTRGVGW	1	0	8
369350	KNTGFNCYPPLNQYGFWPTSGKSW	1	1	9
260444	KNPKFNCYNPIIGYGFWPTLGRDY	4	0	10
653032	KNRKFNCYTPLVTYGFQRTPGLSY	1	0	9
109019	KNEGFNCYHPLVPYGFQRTMGRNW	2	1	8
248607	KNTGFNCYYPLTNYGFFRTWGMGW	1	0	9
654605	KNEKFNCYVPLYRYGFHRTYGSDY	1	0	9
312519	KNKGFNCYYPLVSYGFWRTHGKGW	1	1	8
192794	KNAGFNCYSPIGNYGFFRTRGDNW	2	0	11
479308	KNQKFNCYHPLMQYGFQTTEGMGY	2	0	8
203633	KNAGFNCYHPLGEYGFWTTYGVDW	5	0	9
106820	KNKKFNCYYPLAAYGFYRTAGEGW	2	1	10
624114	KNEKFNCYGPIYGYGFYPTDGRGF	2	0	9
363626	KNKKFNCYHPIFSYGFQPTWGMDF	2	1	9
219507	KNGGFNCYPPITNYGFWTTQGEGY	2	0	9
192763	KNEGFNCYIPLRNYGFWRTYGISY	1	0	8
405408	KNRGFNCYGPIMSYGFWRTLGVGW	1	1	8
348058	KNQGFNCYSPLDHYGFWTTAGVDW	1	1	9
571677	KNRGFNCYFPLVGYGFWRTEGRDY	1	0	8
364469	KNRGFNCYVPLTAYGFYPTCGEGY	1	1	7
181182	KNKGFNCYLPIVRYGFQTTYGMSF	2	0	10
40551	KNQGFNCYNPLGQYGFHTTVGLSF	2	1	10
280103	KNAGFNCYVPLSRYGFWRTCGGNY	1	0	9
556128	KNEGFNCYVPLLRYGFQRTIGGGY	1	0	6
74163	KNRGFNCYWPLSPYGFQTTSGRSW	1	1	9
233248	KNKKFNCYTPISTYGFQRTMGRGY	1	0	9
346948	KNTKFNCYHPLVGYGFWPTAGQGY	1	1	8
174061	KNPKFNCYDPIVKYGFQRTRGMSY	1	0	10
263385	KNKGFNCYQPLGQYGFQTTPGRDW	1	0	9
306650	KNAGFNCYQPIVKYGFHTTVGKSY	1	1	10
301841	KNTGFNCYLPLAKYGFQRTVGINY	1	1	8
190490	KNRGFNCYGPIGEYGFQPTNGRSF	1	0	8
440757	KNAGFNCYTPIRRYGFFRTAGQDF	1	1	11
205876	KNEGFNCYHPLNPYGFWTTRGEGF	5	0	8
84132	KNAGFNCYYPIGRYGFQTTTGVNW	1	1	9
477630	KNQGFNCYVPLRRYGFFRTPGVSY	1	0	8
433228	KNQGFNCYRPLCPYGFYPTVGRSF	1	1	9
523650	KNEGFNCYSPITDYGFQRTFGRNW	1	0	9
285732	KNEGFNCYFPLNNYGFYPTLGRSW	4	1	7
11444	KNKKFNCYCPIYAYGFFPTSGKSY	1	1	10
550457	KNTKFNCYLPLSAYGFHPTKGHGW	1	0	9
27502	KNRQFNCYPPLVKYGFHRTAGDSY	1	1	10
550707	KNRKFNCYWPLGPYGFQTTRGGGF	1	0	9
172510	KNQQFNCYRPIDGYGFQPTYGGGF	1	0	9
81755	KNEGFNCYCPLLKYGFQTTLGKGW	1	1	7
545816	KNKGFNCYVPINAYGFQTTCGRGY	2	0	8
535679	KNRQFNCYNPLYHYGFWRTLGGDY	1	0	10
646313	KNKGFNCYIPICTYGFQTTGGHDY	1	0	9
168697	KNEGFNCYHPILGYGFQTTLGQSW	2	0	9
230453	KNRGFNCYWPLERYGFLPTKGLDW	1	0	9
299387	KNKKFNCYDPLASYGFHRTNGRDW	1	1	9
413314	KNQGFNCYCPIVHYGFWPTLGGGW	1	1	9
238797	KNGGFNCYGPIVGYGFQRTPGISY	1	0	9
617464	KNKGFNCYWPIGGYGFWRTHGGSY	1	0	10
642194	KNEGFNCYIPIPRYGFQPTYGDGW	1	0	7
162007	KNRGFNCYLPIHNYGFQTTCGGGW	1	0	9
579569	KNPKFNCYFPIWPYGFQTTLGGGW	3	0	9
383155	KNEGFNCYCPISHYGFFRTDGIDW	1	1	10
570516	KNRGFNCYCPIGSYGFQRTSGQDY	1	0	8
440868	KNKGFNCYSPIQRYGFWPTVGRNF	1	1	9
285630	KNGGFNCYDPIVRYGFQPTFGRNY	2	1	8
493930	KNGGFNCYAPIFGYGFWTTAGNDY	1	0	10
557738	KNEGFNCYSPIPPYGFLRTGGRGY	1	0	8
322572	KNRGFNCYVPLKAYGFYRTGGRDW	1	1	10
548423	KNKGFNCYSPIGGYGFQRTRGGDF	1	0	10
12610	KNPKFNCYAPLSDYGFQRTVGINW	2	0	10
360260	KNKKFNCYYPIVPYGFQTTDGRGW	1	1	10
537955	KNEGFNCYTPLLSYGFFRTYGRDW	1	0	8
381267	KNEGFNCYGPIAQYGFFPTFGQGY	1	1	7
58291	KNRGFNCYWPLVPYGFYRTGGVSF	1	1	9
488926	KNPGFNCYSPLLSYGFQTTEGGDW	1	0	8
282363	KNGGFNCYNPLVAYGFYRTVGVDF	4	1	9
468465	KNPKFNCYEPIFQYGFYRTCGVGY	1	0	9
639569	KNEGFNCYLPLSSYGFQRTLGVDF	1	0	6
266788	KNKKFNCYFPLSDYGFQPTTGGGY	2	0	6
640747	KNTKFNCYVPLEPYGFQTTFGKSW	1	0	10
351497	KNAGFNCYQPIRAYGFQRTVGRSW	2	1	10
84515	KNTGFNCYSPLMTYGFYRTTGMGY	1	1	8
419727	KNTKFNCYDPLLAYGFHPTAGGDY	1	1	9
156387	KNRGFNCYTPLDTYGFWTTLGGNF	1	0	10
249356	KNGGFNCYPPIITYGFWPTCGRSW	2	0	10
56359	KNGGFNCYRPILNYGFHPTNGVDW	1	1	8
436664	KNRGFNCYLPLRHYGFHTTNGHGW	1	1	8
109188	KNQGFNCYLPIVNYGFQPTVGEDW	2	1	9
55382	KNEGFNCYGPLIAYGFFPTGGVNY	2	1	6
9061	KNGGFNCYSPLLTYGFFTTNGIGW	1	1	8
632112	KNEQFNCYGPIHPYGFQRTCGGNW	1	0	10
109116	KNAGFNCYYPIGAYGFWPTGGISF	1	1	10
196966	KNKKFNCYFPLFTYGFLRTVGNGY	2	0	8
326572	KNEGFNCYYPLLRYGFWRTSGESW	1	1	9
366248	KNEGFNCYSPIRTYGFWPTSGGSF	1	1	9
589764	KNRGFNCYWPLLGYGFQRTDGVGF	1	0	7
59913	KNRGFNCYAPIGAYGFQRTAGDSW	1	1	10
444081	KNGGFNCYSPLVDYGFYPTNGRNW	1	1	8
522405	KNAKFNCYFPLTNYGFWPTRGMSW	1	0	9
308653	KNEGFNCYYPLAGYGFQRTMGSGW	1	1	7
43280	KNGGFNCYFPLVPYGFFRTSGKGW	1	1	8
533466	KNGGFNCYDPISHYGFLPTNGRDW	2	0	9
31826	KNTGFNCYRPLHRYGFFRTSGQGF	1	1	9
214991	KNEGFNCYYPLVSYGFWTTRGSDW	1	0	8
286178	KNRGFNCYLPLAGYGFQRTEGRDY	1	1	8
17544	KNRGFNCYAPLCSYGFQTTRGLDW	1	0	8
294026	KNGGFNCYTPLARYGFQRTVGINW	8	1	9
257051	KNRGFNCYFPIESYGFLTTSGMDF	1	0	9
198556	KNTGFNCYSPIGSYGFHRTPGRSY	1	0	9
567734	KNEGFNCYVPIPDYGFWPTWGMSW	1	0	9
582670	KNRKFNCYGPILSYGFFTTLGEGF	1	0	10
16853	KNRKFNCYFPLCRYGFWRTGGVSW	1	0	9
622002	KNGGFNCYEPICDYGFFRTRGDSW	1	0	11
61231	KNRGFNCYYPIGNYGFYPTVGMDY	1	1	9
569317	KNQGFNCYVPIRSYGFLTTCGNGW	1	0	9
161915	KNPGFNCYAPIPGYGFQRTVGKGW	1	0	9
541664	KNRGFNCYGPIVQYGFQRTDGRSY	2	0	9
282262	KNGGFNCYSPILAYGFWPTVGVDW	3	1	9
77923	KNTGFNCYYPLLRYGFYPTIGLDY	1	1	8
32436	KNRKFNCYDPLVRYGFWPTTGNNW	2	1	10
508068	KNGGFNCYYPIVRYGFQTTRGKNW	1	0	10
96624	KNGGFNCYRPIFAYGFWPTAGVSW	1	1	9
348424	KNRKFNCYRPLVQYGFHPTAGLDF	1	1	10
112146	KNTGFNCYAPIVSYGFQTTWGVNW	1	1	8
485633	KNRGFNCYRPIGQYGFLTTLGIGY	2	0	9
540075	KNQGFNCYQPIKGYGFHRTKGRDY	2	0	10
283847	KNAGFNCYRPIFRYGFQTTKGMSY	1	1	9
470932	KNEGFNCYVPLQQYGFQRTHGGGW	1	0	6
166076	KNAKFNCYFPISHYGFWRTLGLSY	1	0	10
432458	KNRGFNCYKPIMRYGFWRTTGLGW	1	1	10
497982	KNKQFNCYIPLCRYGFQRTVGSDW	2	0	10
590344	KNRQFNCYIPIVSYGFQTTRGIGY	1	0	8
620834	KNRGFNCYVPIANYGFLRTMGGSF	1	0	11
58852	KNEGFNCYPPLVGYGFWPTSGGGW	4	1	7
647428	KNGGFNCYCPIITYGFLRTIGGNW	1	0	11
74675	KNPKFNCYPPLEAYGFWTTAGLGW	2	1	10
299765	KNQKFNCYSPIVAYGFQRTVGDGW	1	1	10
151249	KNRGFNCYLPIREYGFLPTSGVSF	3	0	9
541939	KNEGFNCYTPIIKYGFWRTDGIDW	1	0	10
115171	KNRGFNCYGPIDNYGFQTTSGRSW	1	1	10
216710	KNEKFNCYTPINPYGFWRTCGKGY	1	0	9
334161	KNAGFNCYRPIVDYGFWRTSGRNW	1	1	11
430922	KNRGFNCYGPIVSYGFWRTAGLDW	1	1	10
6980	KNEGFNCYRPIAGYGFWPTMGKDW	1	1	9
556881	KNQQFNCYSPIIKYGFWTTFGHSF	2	0	12
5252	KNGQFNCYNPLTSYGFWTTAGVNY	1	1	8
425030	KNAGFNCYPPLVTYGFFRTHGRDW	1	1	10
594529	KNRQFNCYRPIHRYGFQTTLGHGW	1	0	10
235202	KNRKFNCYVPIDKYGFQRTFGVDW	1	0	10
303235	KNEKFNCYTPLVTYGFQRTVGLNW	3	1	9
331504	KNKGFNCYSPLVAYGFYRTSGKGF	1	1	9
464808	KNKGFNCYWPLLHYGFLRTYGVDY	3	0	8
41603	KNTGFNCYWPLCAYGFHRTFGEGF	3	1	9
311218	KNTGFNCYVPIVHYGFWPTMGVDF	1	1	9
513569	KNKGFNCYFPLVDYGFWRTIGHDY	1	0	8
34550	KNKGFNCYHPIMPYGFWRTAGRDW	3	1	11
642260	KNGGFNCYKPIHSYGFQTTRGMDW	1	0	9
518259	KNEGFNCYGPITGYGFFRTRGEDF	1	0	10
477732	KNGQFNCYSPIVEYGFWRTYGRNW	1	0	12
504513	KNQGFNCYSPILDYGFQRTGGEGY	1	0	8
267020	KNEGFNCYWPIETYGFLRTSGGDW	1	0	10
329960	KNEKFNCYGPIAKYGFWPTSGEGF	1	1	9
440733	KNEGFNCYCPISPYGFWRTSGDGW	1	1	9
219817	KNKGFNCYCPIINYGFQTTSGEDY	1	0	9
594627	KNRKFNCYRPLYAYGFQRTRGGGW	1	0	9
432075	KNRGFNCYAPICSYGFYTTQGKDY	1	1	9
488541	KNTQFNCYVPLGRYGFWTTFGLSY	1	0	10
180597	KNPGFNCYVPIGEYGFYRTWGGSF	1	0	11
588026	KNTGFNCYVPINTYGFYRTPGNDW	1	0	11
644213	KNEKFNCYGPLITYGFQRTRGIGF	2	0	8
125760	KNAGFNCYSPLFRYGFHTTGGKGF	1	1	9
486246	KNRGFNCYVPICDYGFQRTWGNGW	1	0	9
489641	KNRGFNCYQPLGGYGFQRTRGSDW	1	0	9
24645	KNQGFNCYDPLVNYGFWRTSGESW	1	1	10
265963	KNEGFNCYRPIWRYGFLRTSGNGW	1	0	9
339976	KNKGFNCYGPLVRYGFQRTTGHSW	1	1	9
465932	KNAQFNCYVPLCAYGFQRTGGRSW	3	0	10
520377	KNQGFNCYSPLSRYGFYRTRGRGW	1	0	9
115891	KNGQFNCYMPLGRYGFHRTAGINF	2	1	11
10598	KNKGFNCYSPLRAYGFWRTSGLNW	1	1	10
595144	KNEGFNCYTPIMGYGFWRTVGGSY	1	0	9
236293	KNGGFNCYAPIWHYGFQRTEGLGY	1	0	8
472640	KNTGFNCYIPILPYGFLTTVGGNW	3	0	11
158467	KNPGFNCYDPLPRYGFWTTGGVSY	1	0	8
113548	KNEGFNCYSPIMGYGFWTTLGMNY	1	1	9
582044	KNEQFNCYNPICAYGFQRTDGRGF	1	0	9
294943	KNRQFNCYYPLRGYGFQRTFGVNF	2	1	9
106545	KNEGFNCYTPIRKYGFYRTSGLSF	1	1	10
555861	KNRKFNCYLPLHSYGFQRTQGRDY	1	0	8
38814	KNEGFNCYGPIQHYGFWRTAGIDW	1	1	9
625028	KNPGFNCYVPICGYGFFPTGGRNF	1	0	10
240718	KNAGFNCYGPIPGYGFQRTWGRNF	1	0	10
562898	KNEGFNCYIPLRNYGFLRTMGRSF	1	0	9
357258	KNEGFNCYGPLANYGFWRTCGEDF	1	1	9
83617	KNTGFNCYEPIVPYGFLRTDGLSW	1	1	11
530805	KNGGFNCYSPIYSYGFWRTGGGDY	1	0	9
239076	KNTQFNCYYPLLDYGFWRTCGSNF	1	0	11
377195	KNQGFNCYMPLAAYGFFRTSGRSF	2	1	10
271501	KNQKFNCYMPLGEYGFQPTRGQDF	1	0	9
362736	KNAGFNCYFPIVQYGFHRTLGRSW	1	1	10
163141	KNQGFNCYGPLWDYGFQTTPGRGW	2	0	8
420017	KNTGFNCYAPLVHYGFQRTEGLSW	1	1	9
537706	KNRGFNCYRPIEGYGFQRTAGKSF	2	0	10
310809	KNRGFNCYHPIGKYGFWTTSGEGW	1	1	10
22253	KNPQFNCYRPIVRYGFHRTAGQDF	2	1	12
145495	KNGKFNCYLPILKYGFWPTDGMGF	1	0	10
301929	KNQGFNCYHPLGSYGFQRTSGESW	3	1	8
98379	KNGGFNCYTPLVRYGFQRTSGRSW	1	1	9
348438	KNTGFNCYSPLGAYGFWRTAGDGW	1	1	9
557538	KNEGFNCYCPIDKYGFWTTKGKDW	3	0	10
352281	KNGGFNCYVPLGGYGFQRTLGGSW	1	1	9
86546	KNKGFNCYGPISSYGFYTTSGRDF	2	1	10
56688	KNRGFNCYQPIVHYGFFRTAGKNW	1	1	11
510027	KNAGFNCYVPIPSYGFQRTGGGDW	1	0	9
273519	KNQGFNCYAPIEHYGFQRTIGRGY	1	0	8
24280	KNQGFNCYTPLHSYGFWRTSGQNF	1	1	9
221146	KNGQFNCYRPILTYGFQRTCGLSY	2	0	10
360488	KNGKFNCYCPIWAYGFHPTAGLGW	3	1	10
371620	KNTGFNCYKPIVHYGFQPTWGGGY	1	1	7
335495	KNRGFNCYFPIFRYGFWPTSGDDY	1	1	8
211856	KNGGFNCYGPIVRYGFYRTRGESF	2	0	11
479180	KNRGFNCYGPLVRYGFFRTWGRSW	2	0	10
300773	KNRGFNCYYPLVRYGFQRTLGVNW	2	1	8
245316	KNRGFNCYKPLGDYGFQTTTGRNW	5	0	9
586385	KNRGFNCYCPLVNYGFQPTDGMDY	1	0	7
600044	KNRGFNCYAPIDRYGFQRTSGGGY	1	0	8
370692	KNRGFNCYVPIFSYGFFTTSGESF	1	1	10
5052	KNKGFNCYIPIVPYGFLRTSGQGW	1	1	10
616964	KNRQFNCYFPLNPYGFLTTFGLNW	1	0	10
400305	KNQGFNCYWPIGAYGFQPTMGRDW	1	1	9
511125	KNRQFNCYIPIPSYGFQRTEGRNW	1	0	10
563946	KNRGFNCYLPIIRYGFQTTRGRDW	2	0	10
464614	KNKKFNCYSPIGAYGFQRTSGEGW	1	0	10
496595	KNGGFNCYIPISNYGFYRTHGVNW	1	0	10
626419	KNRGFNCYKPIIAYGFQPTGGRSF	1	0	9
267915	KNRGFNCYGPLTPYGFQTTDGRSW	1	0	9
190132	KNRQFNCYGPLDGYGFYRTCGGGY	3	0	9
125818	KNRGFNCYHPIIPYGFQTTVGIGY	1	1	8
112593	KNRGFNCYWPITRYGFYRTVGLDY	1	1	10
400920	KNTGFNCYSPIARYGFQRTIGRGW	1	1	9
107426	KNPQFNCYFPLVQYGFWRTSGQNY	1	1	9
484984	KNGKFNCYCPIVNYGFFRTFGGDW	1	0	12
551634	KNRGFNCYLPLRGYGFLRTNGNDF	2	0	9
17484	KNGGFNCYVPIVSYGFHRTSGGGY	1	0	8
475921	KNTKFNCYMPLTRYGFQTTYGHNW	1	0	10
170879	KNRGFNCYVPLFGYGFWRTCGHGF	1	0	9
423115	KNKKFNCYEPIAAYGFQRTMGIDW	1	1	11
419914	KNTGFNCYIPLANYGFWTTHGESW	3	1	10
107255	KNPGFNCYKPIRAYGFWPTFGEDY	2	1	9
515672	KNPGFNCYYPLQAYGFQRTRGISW	1	0	8
449305	KNAQFNCYNPIYRYGFQPTIGQDW	1	1	10
245585	KNAGFNCYLPLSKYGFYRTRGVGF	3	0	8
191074	KNAGFNCYRPIGSYGFWTTVGGSF	4	0	10
490445	KNRKFNCYDPLGGYGFFRTRGKNF	1	0	11
162283	KNEQFNCYRPILRYGFFPTAGKGF	1	0	9
514599	KNGGFNCYVPLTTYGFQRTGGQDY	1	0	8
464226	KNRQFNCYDPIFDYGFHPTLGIGY	1	0	9
272508	KNKGFNCYLPIDEYGFQRTSGGGF	2	0	9
404402	KNEQFNCYLPLMNYGFWRTAGLSW	1	1	10
570518	KNGGFNCYGPIEKYGFLPTGGGDW	1	0	10
296184	KNTGFNCYLPIYRYGFQPTVGIDF	1	1	9
18029	KNTGFNCYTPILNYGFQTTVGQNY	1	1	9
616217	KNRGFNCYAPIDAYGFLTTTGESW	1	0	11
8158	KNTGFNCYTPIEKYGFQTTIGKDW	1	1	10
352678	KNKGFNCYFPLMPYGFWRTGGVDF	1	1	8
524637	KNKGFNCYCPISGYGFQTTSGVSW	6	0	9
465489	KNGGFNCYQPISAYGFHRTGGDNY	1	0	10
635448	KNKKFNCYYPIQDYGFQTTVGISF	1	0	10
138964	KNRKFNCYRPLVAYGFYRTSGLDW	3	1	11
393542	KNGKFNCYVPINAYGFFTTVGIDF	1	1	12
112714	KNQGFNCYSPILRYGFWRTSGRGW	1	1	10
535346	KNKGFNCYPPIAHYGFHTTVGSSW	1	0	11
452839	KNEGFNCYMPLAGYGFWPTIGRNW	1	1	8
595168	KNEQFNCYHPIFRYGFFRTGGGDW	1	0	11
300026	KNEGFNCYTPIGRYGFQRTVGMDW	1	1	9
19716	KNRGFNCYIPIASYGFFRTSGSDY	1	1	9
154990	KNQGFNCYGPICEYGFQRTLGHDW	3	0	10
236607	KNGQFNCYVPIKSYGFWRTRGVDY	1	0	9
497404	KNRGFNCYCPICKYGFFRTVGRGW	2	0	10
394451	KNRKFNCYYPLAQYGFQTTLGRGW	1	1	9
615411	KNRQFNCYNPLNKYGFWRTLGLNF	1	0	11
301079	KNKGFNCYFPLCHYGFFTTSGVNW	1	1	8
14130	KNGGFNCYRPIVSYGFQRTGGLGF	1	0	8
449183	KNQGFNCYSPIVRYGFFTTGGKGW	1	1	10
242861	KNRGFNCYSPILNYGFLTTMGQDF	1	0	11
94414	KNEGFNCYFPLVDYGFHTTTGRSW	6	1	8
298948	KNPGFNCYYPIFRYGFWPTAGISW	4	1	10
306835	KNGGFNCYVPLSNYGFYPTFGQDY	6	1	8
202239	KNEGFNCYVPLDTYGFWRTDGMGF	7	0	8
419775	KNEGFNCYCPITEYGFYPTMGIDY	1	1	8
391180	KNKGFNCYSPIFGYGFQRTFGLDW	3	1	10
395850	KNKGFNCYGPIVPYGFQTTYGLDY	1	1	9
642250	KNGKFNCYVPLYGYGFQTTIGLSF	1	0	10
164893	KNPGFNCYLPIHAYGFWTTKGVDF	2	0	10
248136	KNQQFNCYFPIFSYGFWRTRGINW	2	0	10
568294	KNTKFNCYLPIGSYGFQTTSGISF	2	0	10
53190	KNAGFNCYIPLASYGFYTTFGEDW	1	1	9
446468	KNGGFNCYVPICSYGFQRTGGENW	1	1	9
120973	KNTGFNCYEPILKYGFFTTSGRGW	1	1	10
420448	KNRGFNCYGPIGGYGFHTTPGVGW	1	1	9
532009	KNRGFNCYRPLFGYGFWTTHGGDY	2	0	9
785	KNKGFNCYSPLQEYGFYPTVGRDW	1	1	8
210628	KNEGFNCYIPIQGYGFWTTSGGGW	1	0	8
449148	KNEGFNCYCPIVPYGFHTTVGRSY	1	1	9
163230	KNGKFNCYNPLLNYGFQTTQGRGY	2	0	8
657764	KNEGFNCYQPLQSYGFQPTNGNGY	10	1	2
479729	KNRQFNCYCPLYNYGFFRTDGVSY	1	0	9
309825	KNKGFNCYAPIMTYGFFPTDGIGW	1	1	9
358048	KNAGFNCYRPIIGYGFQRTFGIDW	1	1	10
540808	KNKGFNCYGPIVGYGFQTTLGKDF	1	0	10
339710	KNAGFNCYPPLREYGFFRTAGEGW	1	1	9
391791	KNQQFNCYDPIEAYGFFPTSGSGW	1	1	10
188609	KNPGFNCYLPIDNYGFQRTMGKNW	1	0	10
636037	KNKGFNCYSPLATYGFWRTRGVGY	1	0	7
90523	KNPKFNCYFPLGRYGFFPTTGESF	2	1	9
76374	KNEQFNCYEPLGAYGFWTTAGLGW	1	1	9
441418	KNGGFNCYSPLLTYGFYPTVGVGY	1	1	6
102784	KNRKFNCYYPLMRYGFWTTAGKSY	1	1	10
334392	KNGKFNCYLPILTYGFWPTAGENY	1	1	10
511575	KNGQFNCYRPLSQYGFYRTIGQDF	1	0	11
465152	KNKKFNCYDPLGDYGFLPTNGVGF	1	0	7
504285	KNRQFNCYDPIWSYGFWTTLGVNY	2	0	9
76477	KNQGFNCYAPIRAYGFWRTVGVGF	1	1	9
424781	KNAGFNCYMPLARYGFWTTFGKGF	1	1	9
310033	KNEQFNCYLPIKKYGFWRTVGEGW	1	1	10
195469	KNEGFNCYDPLYRYGFQRTGGVSW	1	0	7
350514	KNPGFNCYTPIREYGFLRTVGEGW	1	1	10
642797	KNRQFNCYSPICQYGFWPTIGGGY	1	0	9
511348	KNRGFNCYIPISQYGFWPTCGGGW	1	0	9
40459	KNPKFNCYYPLYAYGFWPTVGDGF	6	1	9
249439	KNRGFNCYMPIFSYGFWRTGGLSF	3	0	10
319517	KNKGFNCYCPIVSYGFWPTLGHGY	2	1	7
145176	KNRKFNCYYPIKEYGFLRTPGKGY	2	0	10
313281	KNEGFNCYPPIVRYGFHTTVGESF	1	1	10
8172	KNEGFNCYSPLIRYGFFRTSGQGY	1	1	7
132608	KNRGFNCYGPLVAYGFHRTSGRGF	3	1	9
10468	KNRKFNCYRPILNYGFWPTAGRGW	1	1	10
609267	KNEKFNCYCPILSYGFQRTEGGNW	1	0	9
518832	KNGQFNCYSPISEYGFYPTLGRSW	1	0	11
493592	KNRGFNCYLPIMSYGFWPTVGRGF	1	0	8
544372	KNGKFNCYMPLCAYGFLRTSGRGF	1	0	10
652839	KNAQFNCYHPILSYGFQRTSGQNW	1	0	10
211352	KNAGFNCYRPIGAYGFFPTHGVNF	1	0	9
94034	KNQKFNCYPPLVSYGFHTTAGGDY	1	1	9
418122	KNKGFNCYSPIVPYGFWPTSGQGY	1	1	8
115331	KNEGFNCYGPIRPYGFWRTVGVNY	2	1	8
642219	KNEKFNCYDPLGGYGFHRTGGRGF	1	0	9
58003	KNTGFNCYAPLSHYGFFRTGGLNF	1	1	10
242568	KNGGFNCYGPIVRYGFWRTGGGDY	1	0	10
210056	KNAGFNCYVPLLDYGFWRTMGVSW	2	0	9
630883	KNRQFNCYHPIYGYGFQRTGGRGF	2	0	10
531468	KNQGFNCYPPIWDYGFWRTCGVGF	1	0	9
514150	KNGGFNCYIPIRPYGFQPTEGGGF	1	0	8
241528	KNKKFNCYSPLDPYGFWTTIGIGW	3	0	10
587128	KNAQFNCYGPIGAYGFFRTLGNGY	1	0	10
515470	KNRGFNCYSPLDTYGFQRTVGRSW	1	0	9
102244	KNEKFNCYSPLLNYGFYTTSGKDY	1	1	9
378641	KNRGFNCYGPLVAYGFHPTMGISW	1	1	9
208422	KNEGFNCYCPIGDYGFWRTRGRGY	2	0	8
19664	KNAGFNCYVPITKYGFWRTGGESY	1	1	10
13855	KNEGFNCYWPISAYGFQTTEGQNW	1	0	9
283040	KNRGFNCYIPLREYGFYPTVGDDF	1	1	9
163751	KNEQFNCYLPLVGYGFFRTSGVNW	1	0	9
281170	KNQKFNCYLPISKYGFLPTCGISY	1	0	10
677	KNRGFNCYVPLHRYGFWRTTGLGW	1	1	9
59980	KNQGFNCYAPIKQYGFQPTTGVGW	2	1	7
339780	KNKGFNCYAPLGRYGFHRTAGLGF	3	1	9
148155	KNTQFNCYYPIGNYGFQTTFGSGY	1	0	9
241591	KNPGFNCYSPLRGYGFQRTLGGSF	1	0	9
243141	KNGQFNCYLPLGGYGFQPTGGRDY	1	0	8
83676	KNGGFNCYEPIVSYGFQPTMGKNW	1	1	8
131060	KNRGFNCYVPLVKYGFFRTTGDDF	1	1	10
393075	KNQQFNCYPPITAYGFFPTVGQSW	2	1	11
645964	KNEGFNCYLPLFAYGFQTTLGMDY	1	0	7
67523	KNKGFNCYRPLVRYGFWTTYGSSF	1	1	10
510835	KNRGFNCYRPISKYGFQRTRGVDY	1	0	8
336676	KNAKFNCYSPLVRYGFQRTVGVGY	1	1	7
109346	KNKGFNCYVPIMNYGFQTTMGMNW	1	1	10
479303	KNPKFNCYNPLTHYGFQRTGGVDF	5	0	9
317730	KNGGFNCYGPLYRYGFFRTNGQDW	1	1	9
248488	KNGGFNCYCPIYTYGFWRTGGESY	3	0	10
41769	KNEKFNCYSPLATYGFFTTVGIDW	1	1	10
96732	KNTGFNCYSPLSDYGFWRTTGDDW	1	1	10
149571	KNTQFNCYGPLWNYGFFPTKGVDW	1	0	9
80277	KNGKFNCYAPIANYGFHTTMGEDY	1	1	11
39107	KNKGFNCYFPLARYGFQRTNGGDW	7	1	7
92822	KNQKFNCYSPLVQYGFFRTSGIGF	2	1	10
32486	KNRKFNCYQPIIQYGFWRTSGGNY	1	1	11
155062	KNRGFNCYSPICHYGFLRTLGGGY	2	0	9
443017	KNQQFNCYDPLVRYGFWPTSGDGF	1	1	9
451091	KNRGFNCYKPIFAYGFYPTNGGDF	1	1	9
2626	KNPGFNCYTPIRHYGFWPTVGRNY	1	1	9
219564	KNGKFNCYLPITRYGFQPTRGLGY	1	0	8
187912	KNGKFNCYCPLWQYGFWRTQGQDW	1	0	11
318834	KNPGFNCYRPIRSYGFWRTVGIGW	1	1	9
540025	KNEGFNCYYPIYRYGFQRTRGLGY	4	0	7
157458	KNEGFNCYIPIVNYGFQTTEGMSY	1	0	8
369187	KNRGFNCYNPIGNYGFQPTMGRGF	1	1	8
397125	KNKGFNCYAPLTRYGFYTTIGGDW	1	1	10
484711	KNGGFNCYGPLDHYGFQTTHGDDF	1	0	9
631713	KNRKFNCYAPITEYGFQRTGGKSY	1	0	10
130724	KNPGFNCYAPLVNYGFQPTLGDDY	1	1	7
150085	KNRQFNCYNPLMEYGFHTTGGVNF	1	0	10
236353	KNEQFNCYFPISDYGFHRTFGGSY	1	0	9
381511	KNQGFNCYHPLMPYGFYRTTGEDW	1	1	10
465397	KNRGFNCYFPLFGYGFWRTLGRGF	1	0	8
408106	KNKQFNCYYPLVTYGFHPTYGQGF	1	1	9
303626	KNTGFNCYNPITAYGFWTTAGRSY	1	1	10
154781	KNRGFNCYIPIRGYGFQPTDGGGY	1	0	7
389289	KNEGFNCYGPLRNYGFQRTFGRGY	1	1	6
258510	KNKQFNCYFPIFAYGFQPTPGDSW	2	0	9
230045	KNPKFNCYCPIYAYGFFRTFGRGW	2	0	11
113547	KNKQFNCYSPLGRYGFFRTVGIGY	2	1	9
385494	KNPGFNCYAPIVQYGFWRTRGRDW	1	1	11
31622	KNPGFNCYLPIFHYGFQPTVGRNF	3	1	9
491533	KNRGFNCYQPIVGYGFQRTLGEGY	5	0	8
569838	KNEGFNCYVPIQRYGFLRTCGKSY	1	0	8
627506	KNQQFNCYLPIKTYGFQTTGGGSW	1	0	11
282605	KNKGFNCYYPLVKYGFQTTQGHNW	1	1	9
99723	KNKKFNCYDPLLSYGFQPTVGEDY	1	1	7
368195	KNRGFNCYDPISAYGFYTTTGQNW	2	1	11
40105	KNKGFNCYYPISSYGFQRTVGIDY	2	1	8
424012	KNEGFNCYAPIGNYGFQPTFGGSY	1	1	7
294657	KNKKFNCYGPLVKYGFQTTNGRGF	1	1	8
374374	KNRKFNCYRPLVRYGFQPTIGDGF	1	1	8
249232	KNKGFNCYLPLLDYGFQTTLGLNW	1	0	9
84017	KNPGFNCYSPIMHYGFHRTGGRGY	1	1	9
366945	KNKGFNCYLPIVPYGFHTTGGLGF	1	1	10
34815	KNEGFNCYVPLSKYGFFRTTGLGW	2	1	8
521601	KNEGFNCYWPISKYGFQTTIGGSW	1	0	9
131472	KNQGFNCYDPLGNYGFQPTYGRGF	2	1	7
108781	KNRGFNCYYPIGNYGFQRTTGVDW	1	1	9
431951	KNQGFNCYSPLHAYGFYPTGGRDW	1	1	9
185926	KNKGFNCYGPIDEYGFWPTSGSSW	1	0	10
347364	KNAGFNCYYPIRNYGFWTTYGDDF	1	1	11
292024	KNGGFNCYSPIGNYGFYPTTGSGW	2	1	9
49181	KNRGFNCYCPLGKYGFWTTQGRDW	1	1	10
219975	KNKGFNCYCPLCGYGFQRTAGRSW	1	0	9
381368	KNKGFNCYAPLERYGFWRTVGVNW	2	1	9
232556	KNAGFNCYYPILDYGFLPTRGRNY	1	0	9
438758	KNEGFNCYHPIRRYGFQRTNGRSW	1	1	8
628835	KNAGFNCYSPLSTYGFLTTRGVSY	1	0	8
7311	KNTGFNCYVPLEAYGFQPTVGKGW	3	1	7
300150	KNAGFNCYKPLCKYGFWRTMGLGY	1	1	8
168703	KNQGFNCYDPLCAYGFFRTRGGDW	1	0	10
392113	KNAKFNCYAPIVPYGFFTTGGVGY	1	1	9
391223	KNEGFNCYDPIKRYGFWRTAGKGW	1	1	9
342478	KNAGFNCYRPLVSYGFQRTSGRGF	1	1	7
338434	KNEGFNCYAPIFGYGFQPTYGVGW	1	1	6
487673	KNRGFNCYVPLGDYGFFTTTGGGF	1	0	9
381616	KNTQFNCYFPIAHYGFHRTAGEGW	3	1	10
596511	KNPKFNCYVPLSKYGFHPTRGLGY	2	0	8
543231	KNGQFNCYDPLNHYGFQRTHGKNY	1	0	9
267936	KNAGFNCYVPIFEYGFQRTIGNSY	1	0	9
554229	KNRGFNCYVPLIGYGFQTTIGRGY	2	0	7
384752	KNGKFNCYYPLMSYGFQRTFGLSY	2	1	8
637221	KNQGFNCYSPIGTYGFQRTRGVNW	1	0	9
459182	KNPGFNCYTPIFEYGFLPTRGVGF	4	0	8
257652	KNPGFNCYRPLVDYGFHPTQGGSW	1	0	9
443643	KNPGFNCYLPLMGYGFQTTHGRGW	1	1	8
521033	KNTGFNCYLPIRGYGFQRTRGRNY	1	0	9
322170	KNRGFNCYFPLMAYGFWTTSGEDF	1	1	9
162837	KNGKFNCYFPLYHYGFLRTYGRDW	1	0	10
542137	KNRGFNCYRPLNDYGFQRTAGIDY	4	0	8
607119	KNEGFNCYRPINSYGFLRTDGVNY	2	0	7
404275	KNTGFNCYCPIVAYGFQRTVGLSW	1	1	10
417742	KNTGFNCYSPLRAYGFQRTVGSGW	1	1	8
485910	KNGGFNCYVPIFGYGFFPTCGSDW	2	0	10
282210	KNQGFNCYWPLCPYGFWPTVGEDW	1	1	9
66348	KNKGFNCYAPIVPYGFQPTSGISW	2	1	9
348925	KNTGFNCYDPLIKYGFYPTNGLSF	1	1	8
176376	KNRGFNCYMPLMGYGFHTTYGGDY	2	0	9
451442	KNRGFNCYVPIVGYGFQRTMGRDW	1	1	10
239341	KNGGFNCYGPIAGYGFQTTVGESF	3	0	10
147797	KNRGFNCYEPLDRYGFQPTPGSSF	2	0	8
393921	KNKGFNCYHPIVPYGFHPTVGRGW	1	1	9
49046	KNKGFNCYAPLMAYGFHRTVGKNW	1	1	10
7850	KNKGFNCYNPLHRYGFHTTAGRNW	1	1	10
583205	KNRGFNCYGPIVAYGFQRTRGEDF	1	0	10
141430	KNAGFNCYFPIGEYGFFRTMGLSY	2	0	9
92956	KNKQFNCYSPLGAYGFHPTWGEGF	1	1	9
396400	KNKGFNCYFPLIRYGFHTTSGLDF	1	1	9
579028	KNRKFNCYIPLIGYGFLRTFGGGW	3	0	10
396558	KNTGFNCYFPIDHYGFYPTTGRNW	2	1	9
571441	KNPGFNCYTPIDNYGFQPTVGGSF	1	0	9
487403	KNAGFNCYNPILTYGFFTTIGGGF	3	0	10
283473	KNRGFNCYLPLVEYGFWPTVGIDW	1	1	9
209565	KNQGFNCYIPLGGYGFFTTVGGGW	3	0	9
98360	KNGKFNCYLPIMAYGFLPTVGVGW	1	1	9
107949	KNAGFNCYRPIYAYGFWTTNGMDY	1	1	9
536631	KNEGFNCYSPIKAYGFQRTGGEDF	1	0	9
331966	KNAGFNCYAPLFGYGFWPTFGQSY	1	1	8
43216	KNAGFNCYVPLANYGFYTTSGRGW	1	1	9
319338	KNPKFNCYEPLMPYGFWPTMGQSY	1	1	9
624786	KNGGFNCYLPIHAYGFLPTPGKSF	1	0	10
65950	KNPGFNCYRPLRAYGFQRTSGQGY	1	1	7
372046	KNKGFNCYRPLVPYGFQPTIGRNY	1	1	7
170125	KNEKFNCYCPLWGYGFQRTRGKNY	2	0	8
601814	KNKGFNCYIPIYHYGFQPTPGIDY	1	0	8
569893	KNAGFNCYGPILSYGFYRTRGNGW	1	0	9
299117	KNQGFNCYEPLLRYGFWTTTGENW	1	1	10
122947	KNTGFNCYEPIASYGFQTTTGVNW	1	1	8
261725	KNGKFNCYHPLSSYGFQRTRGRSW	3	0	9
322786	KNGGFNCYSPILSYGFWTTCGVGW	1	1	8
476429	KNKGFNCYVPLSAYGFWTTWGLNW	2	0	10
55645	KNRGFNCYEPLVGYGFQRTWGISF	1	1	9
623963	KNTGFNCYPPLLAYGFWPTRGIDW	1	0	9
200246	KNQKFNCYEPLAGYGFQRTAGGGF	1	0	9
602887	KNKGFNCYPPILRYGFWRTCGVGF	1	0	9
11162	KNQGFNCYFPIMPYGFFPTAGQGY	1	1	7
74478	KNQGFNCYDPLVPYGFWRTGGLDY	1	1	9
458625	KNQGFNCYVPISSYGFQRTPGVNW	1	0	8
434592	KNEQFNCYYPIKPYGFWTTTGVDW	1	1	10
123127	KNQGFNCYRPIANYGFQPTVGRDW	1	1	9
218148	KNQGFNCYIPLCAYGFQTTIGGSF	2	0	9
611059	KNKGFNCYMPILRYGFQRTWGRSW	1	0	10
20850	KNGGFNCYSPLQNYGFWRTVGRDY	1	1	8
367138	KNRGFNCYMPIMKYGFFPTSGDGY	1	1	8
90321	KNRQFNCYNPLVAYGFWTTNGRGF	1	1	9
610107	KNAKFNCYRPISTYGFQRTSGHDW	1	0	11
99021	KNAGFNCYHPLRHYGFFRTAGRDW	3	1	10
480161	KNRGFNCYTPISDYGFWRTTGVGY	1	0	8
86097	KNAGFNCYCPIGKYGFWPTDGRGW	1	1	9
33399	KNEQFNCYHPLVRYGFLRTAGINW	2	1	10
93794	KNKGFNCYSPLLAYGFWTTAGSDF	1	1	10
195383	KNEQFNCYGPLSTYGFLRTFGGGW	1	0	9
280143	KNKKFNCYDPILRYGFQRTGGENY	1	0	10
386350	KNRQFNCYYPIIPYGFYTTAGQGF	2	1	11
523033	KNTGFNCYEPIYGYGFQRTVGGNW	1	0	10
182515	KNGGFNCYGPIFTYGFWRTGGVDF	2	0	10
143418	KNTGFNCYDPLAGYGFHRTRGIGY	1	0	8
460797	KNAGFNCYLPIITYGFQTTGGGDY	3	0	9
421719	KNGGFNCYHPLGPYGFWRTSGLSY	1	1	9
239111	KNEGFNCYSPIRGYGFLRTHGGNW	1	0	10
133601	KNQGFNCYEPIGTYGFHRTVGNGW	1	1	10
239174	KNEGFNCYVPLWPYGFQTTRGGGY	1	0	6
645157	KNEQFNCYGPISAYGFFPTHGGDW	1	0	10
103969	KNRGFNCYHPLGTYGFQRTWGLDY	2	1	8
499042	KNEKFNCYIPITGYGFWPTDGRDY	1	0	9
138267	KNRQFNCYFPIYAYGFQPTSGIGF	1	1	8
317272	KNGGFNCYVPIAAYGFFTTVGVNY	1	1	9
338472	KNTGFNCYTPLVAYGFFRTSGRDY	1	1	9
517206	KNTGFNCYEPIWTYGFWRTGGSSW	1	0	11
533531	KNEKFNCYVPIDRYGFWTTYGVGW	1	0	9
17055	KNEGFNCYSPIVNYGFWRTPGVGY	1	0	7
157890	KNAGFNCYCPICRYGFQPTRGIDF	2	0	9
534685	KNPQFNCYDPLSGYGFQRTYGGGF	1	0	9
535019	KNGGFNCYHPLIGYGFWRTFGRDY	3	0	9
37685	KNTGFNCYCPIEKYGFQPTSGIGW	1	1	8
601633	KNRGFNCYLPLSDYGFYRTIGVDF	1	0	9
59002	KNEGFNCYFPIVKYGFWTTVGRGF	3	1	8
608322	KNEGFNCYVPLATYGFQRTRGIGF	1	0	7
336407	KNTGFNCYLPIANYGFQTTAGEGF	1	1	9
526558	KNRQFNCYSPLIAYGFQPTTGIDY	1	0	8
407770	KNGGFNCYSPLRNYGFWPTMGRSW	1	1	9
239108	KNEGFNCYNPIERYGFQRTLGGSY	1	0	8
540600	KNQKFNCYVPIQSYGFWRTDGQDF	1	0	10
272602	KNAQFNCYHPINRYGFQTTSGLGY	1	0	9
472028	KNTKFNCYGPILRYGFQTTDGGGY	1	0	9
112438	KNGGFNCYQPIYRYGFFRTSGLDW	2	1	11
95602	KNTGFNCYLPISAYGFWPTNGQSW	2	1	9
273641	KNGGFNCYIPLINYGFWTTRGKNW	2	0	10
27221	KNAGFNCYDPITAYGFQRTFGVDW	1	1	9
104476	KNRGFNCYDPIKHYGFWRTVGVGY	1	1	8
542898	KNRGFNCYFPILSYGFLTTHGQDY	1	0	8
591092	KNRGFNCYLPIRTYGFQPTTGISW	1	0	9
387137	KNTGFNCYAPIEGYGFQTTYGESY	1	1	9
272029	KNRGFNCYIPLNEYGFQRTDGEGW	1	0	8
433206	KNGGFNCYNPLGKYGFFRTGGVSW	1	1	9
592494	KNEKFNCYIPIRNYGFFRTDGLGY	1	0	9
595133	KNEGFNCYCPICPYGFQTTGGRNW	1	0	9
88941	KNGQFNCYHPLIRYGFWRTSGVGW	2	1	9
449817	KNRGFNCYSPITAYGFYPTHGIGW	1	1	9
41799	KNRGFNCYVPICNYGFQTTVGKDW	1	1	10
485931	KNAGFNCYLPLIDYGFQRTFGVSF	2	0	8
582894	KNEKFNCYGPIRGYGFQRTAGVSW	1	0	9
74580	KNRGFNCYEPIVRYGFQRTAGQGF	1	1	9
654523	KNRQFNCYGPLGDYGFWPTLGGDY	1	0	9
346880	KNKGFNCYWPIVAYGFHPTAGKNW	1	1	10
317262	KNRGFNCYSPLVAYGFYTTNGKDW	1	1	9
422524	KNPGFNCYSPIAGYGFQRTFGQDF	1	1	10
55548	KNRGFNCYQPIVNYGFFPTGGRDY	1	1	9
376733	KNTGFNCYDPLQHYGFWRTGGKGF	1	1	8
300243	KNRGFNCYAPLIHYGFQPTIGRGW	2	1	7
392293	KNQGFNCYEPLDSYGFWTTSGKGW	1	1	8
633729	KNGKFNCYYPLLDYGFQTTIGVGW	1	0	8
343437	KNEGFNCYSPIGAYGFQRTWGISW	1	1	9
67884	KNGGFNCYQPIAKYGFWPTDGNNW	1	1	10
56708	KNQGFNCYVPLVPYGFHPTHGVGW	1	1	7
370314	KNKGFNCYWPLHKYGFWRTVGNGW	1	1	9
630597	KNAGFNCYMPIRDYGFQTTKGKNY	1	0	9
164567	KNGQFNCYVPLHAYGFWPTQGNNY	1	0	9
240954	KNEKFNCYCPIVEYGFQPTLGEGW	1	0	8
520616	KNEGFNCYCPLNSYGFWRTCGSGF	1	0	7
188492	KNKKFNCYSPISNYGFFRTLGVGY	1	0	9
662622	KNEGFNCYWPLQSYGFLPTPGVGY	6	0	3
595317	KNKGFNCYCPLCHYGFFRTKGVDY	1	0	8
47286	KNQQFNCYLPLANYGFWPTHGVDY	1	1	8
10411	KNEGFNCYGPILGYGFQRTVGMDW	1	1	9
208373	KNTGFNCYSPIWSYGFWPTKGMDW	1	0	9
17621	KNEKFNCYVPLMTYGFQRTLGHSY	1	0	8
422318	KNEKFNCYGPLESYGFHRTAGISW	3	1	9
626486	KNGQFNCYMPIQEYGFQPTVGQSF	1	0	9
308541	KNEKFNCYRPLVQYGFFRTSGQNW	3	1	10
472626	KNRGFNCYVPIATYGFQTTKGHGW	1	0	9
487323	KNRGFNCYCPIISYGFQTTIGVGY	1	0	6
20212	KNAQFNCYWPIGRYGFQRTRGSGW	1	1	10
251209	KNGGFNCYSPLGHYGFQTTSGGDW	1	0	9
351377	KNEGFNCYAPLSDYGFQPTLGLDF	1	1	7
566115	KNQGFNCYYPLTEYGFQRTSGSGF	1	0	8
297717	KNKGFNCYAPIYGYGFQRTMGEGW	1	1	9
483352	KNGGFNCYTPIISYGFYTTLGGSF	1	0	10
555758	KNGQFNCYSPIANYGFQPTKGRSW	1	0	10
2082	KNTGFNCYLPIAAYGFQTTTGLDY	1	1	9
131370	KNGGFNCYGPLARYGFWPTVGRGY	3	1	7
639470	KNRKFNCYQPICRYGFQPTAGRSY	2	0	9
466766	KNRKFNCYWPIIHYGFQRTCGRDW	4	0	11
156835	KNGGFNCYGPIPRYGFQRTTGRNW	2	0	10
553798	KNGGFNCYSPIPKYGFQTTAGGGW	1	0	9
38176	KNQGFNCYFPLVNYGFHRTGGLSW	1	1	9
409023	KNRKFNCYEPLMHYGFHPTHGRSW	1	1	10
270108	KNEGFNCYCPIPNYGFQRTAGLDW	2	0	9
138292	KNKGFNCYNPLGAYGFFRTSGRGW	1	1	9
308040	KNRQFNCYHPLVRYGFQPTFGVDW	1	1	8
203495	KNEGFNCYMPLNGYGFHRTAGVSW	1	0	8
22853	KNKGFNCYYPIATYGFYRTVGMSW	1	1	11
166916	KNTGFNCYRPLFGYGFQRTRGGSW	4	0	9
342482	KNAKFNCYTPLVTYGFWPTLGRGW	1	1	9
389193	KNGGFNCYEPLANYGFYRTTGQGY	2	1	8
133228	KNKGFNCYGPLVRYGFQRTIGDDW	1	1	9
267892	KNEKFNCYAPLCGYGFFRTRGIGY	1	0	8
593853	KNQQFNCYRPILRYGFQRTVGVSW	1	0	10
380318	KNKGFNCYYPIGRYGFYTTSGVGW	2	1	9
22746	KNEQFNCYSPIVQYGFWTTVGEGW	6	1	10
628345	KNRGFNCYFPLGGYGFWRTCGGGW	1	0	8
152317	KNEKFNCYGPIWEYGFQRTNGKGY	1	0	7
246698	KNEQFNCYFPIYKYGFWRTKGSGF	2	0	9
176039	KNRGFNCYRPIGSYGFWTTGGLGW	1	0	9
623153	KNKKFNCYLPLCGYGFLTTHGVGY	1	0	8
627311	KNEQFNCYIPLEDYGFQRTRGVSY	1	0	7
52386	KNTGFNCYYPLMNYGFWTTTGVGW	1	1	8
230227	KNGGFNCYKPIFAYGFQRTLGGNW	1	0	10
520970	KNKGFNCYIPIIGYGFWRTRGEDY	1	0	10
501866	KNGGFNCYYPILGYGFQRTRGRNY	1	0	9
231660	KNKGFNCYLPLHNYGFQRTVGGNF	1	0	9
213099	KNTGFNCYFPLARYGFLRTRGIGF	1	0	8
500905	KNRGFNCYIPLCAYGFWRTDGVSF	2	0	9
394521	KNQGFNCYFPLVAYGFQTTLGQSW	1	1	8
261933	KNKQFNCYNPIYTYGFQPTSGIGY	2	0	8
569424	KNQQFNCYGPLRSYGFQRTNGVNF	1	0	7
493291	KNEKFNCYAPLGGYGFLPTQGKSW	3	0	9
336493	KNGGFNCYVPLHAYGFQRTWGKDF	2	1	9
571971	KNGQFNCYNPLDEYGFYRTIGVNY	1	0	9
120375	KNEGFNCYFPLIKYGFQRTQGMSW	1	1	7
267063	KNRGFNCYCPLIGYGFWRTVGGDY	1	0	9
30669	KNQGFNCYQPLVQYGFYTTDGVDW	2	1	9
367599	KNPGFNCYIPLVGYGFQRTFGIGF	1	1	8
275646	KNEQFNCYHPITRYGFQRTGGRGY	1	0	8
652322	KNGGFNCYGPLKKYGFQPTRGRGW	1	0	7
111377	KNKGFNCYSPLLAYGFWPTIGESW	1	1	9
163880	KNKGFNCYWPIAQYGFWRTRGVSW	2	0	10
597113	KNEKFNCYYPLTDYGFFPTWGSNF	2	0	9
230531	KNTQFNCYCPIVRYGFQPTGGGSW	2	0	10
315580	KNRGFNCYNPIGRYGFQPTLGRSW	1	1	9
362349	KNRGFNCYGPIDRYGFHRTVGRGF	1	1	10
301052	KNTGFNCYDPIFAYGFFTTAGLGW	3	1	10
304562	KNEKFNCYSPIATYGFWTTMGIDY	1	1	10
310472	KNRGFNCYSPIVAYGFQPTWGKDW	1	1	9
635166	KNRGFNCYVPILTYGFQPTCGSGF	1	0	8
148614	KNRQFNCYHPISDYGFWRTGGISF	1	0	12
35967	KNQKFNCYSPLVRYGFWRTVGKDW	1	1	11
176797	KNQQFNCYAPLHEYGFQTTFGGDY	3	0	9
1743	KNQGFNCYLPIEPYGFYPTSGMGW	1	1	9
131039	KNKGFNCYLPIRNYGFQTTFGKNY	1	1	9
375787	KNQGFNCYNPIGAYGFQPTAGLSW	1	1	9
647238	KNRGFNCYFPLEGYGFLTTRGMGW	1	0	8
613023	KNGGFNCYFPLLSYGFWTTRGLDY	1	0	7
11479	KNEGFNCYLPIYNYGFQTTVGMDW	1	1	9
239988	KNGGFNCYIPLDAYGFQTTKGGNY	1	0	8
123057	KNAGFNCYPPIATYGFQRTVGRSW	1	1	10
634385	KNKGFNCYDPLPPYGFFRTPGKGW	1	0	9
590482	KNEGFNCYLPIYRYGFLRTRGRGY	1	0	8
161719	KNRGFNCYNPIAGYGFWRTLGQDY	1	0	10
346769	KNEGFNCYTPLRNYGFFRTSGRNW	1	1	9
509057	KNRGFNCYRPLRAYGFQRTPGGSY	1	0	8
464054	KNRKFNCYIPLVRYGFQRTKGEGW	1	0	9
262326	KNGQFNCYEPICQYGFWRTYGGGW	1	0	11
319484	KNEGFNCYAPICSYGFYPTDGKNW	1	1	8
12023	KNEGFNCYPPLVRYGFQPTRGVSW	1	0	6
343650	KNRGFNCYYPLRSYGFHRTTGRGW	4	1	8
204448	KNRGFNCYFPICAYGFWTTFGGSF	1	0	10
213476	KNEQFNCYWPLYDYGFFRTPGVGF	2	0	8
223903	KNEGFNCYIPIFQYGFQTTCGGDY	1	0	8
587164	KNEGFNCYGPLSDYGFLRTVGENY	1	0	8
42649	KNEGFNCYVPIVPYGFQRTEGRGW	1	1	8
533671	KNEGFNCYGPIRGYGFQRTPGRDW	1	0	9
662710	KNEGFNCYFPLTSYGFLPTPGVGY	6	0	3
105101	KNKGFNCYTPIVPYGFQRTYGEGW	1	1	9
468026	KNQKFNCYGPLIPYGFQRTRGQNY	1	0	9
373708	KNGGFNCYCPLVGYGFWRTSGRDY	1	1	9
316731	KNKGFNCYDPLVRYGFWRTIGDSW	1	1	10
490686	KNEGFNCYLPILQYGFYRTWGQGW	1	0	8
76843	KNPKFNCYTPLARYGFHRTAGRSW	1	1	11
344300	KNQKFNCYFPIVAYGFQTTNGLNW	1	1	9
585998	KNRQFNCYFPLKPYGFQRTKGKGW	2	0	8
409884	KNQGFNCYSPIVAYGFQTTIGENW	1	1	10
403808	KNKGFNCYAPIIEYGFWPTVGESF	3	1	10
622235	KNKQFNCYVPLITYGFQTTMGDNY	1	0	9
380033	KNQGFNCYPPLERYGFQTTVGESW	1	1	9
147646	KNEKFNCYCPLVRYGFWRTAGVDY	1	0	8
289509	KNKGFNCYYPLMGYGFYRTDGMDW	1	1	10
196661	KNGGFNCYTPIGAYGFWTTGGVGF	2	0	9
426861	KNRGFNCYAPIASYGFWRTTGGDF	1	1	10
120532	KNKKFNCYYPLFAYGFWPTVGESF	1	1	10
165516	KNTGFNCYVPIDGYGFWRTEGRGY	5	0	9
7264	KNKQFNCYSPISRYGFFRTVGRDW	1	1	12
541821	KNKQFNCYAPLGDYGFWRTLGRDF	1	0	11
152446	KNKKFNCYSPIVRYGFQRTRGGGF	6	0	10
162610	KNKGFNCYQPLWGYGFWRTEGESY	1	0	9
373106	KNGGFNCYSPIVNYGFWRTVGVDW	1	1	10
411694	KNRGFNCYFPLGRYGFHRTAGQDW	1	1	9
108926	KNRGFNCYAPLATYGFWRTAGMSY	2	1	9
560624	KNRGFNCYSPIGRYGFQRTKGSGY	1	0	8
234658	KNAGFNCYLPICTYGFWRTCGVSW	2	0	10
202208	KNRQFNCYNPIGRYGFQRTAGGNF	2	0	11
409180	KNTGFNCYMPLRRYGFWRTVGRDW	2	1	10
198738	KNPGFNCYTPICGYGFQRTMGNNW	3	0	10
354627	KNRGFNCYSPIVSYGFQRTNGENF	1	1	8
235009	KNKKFNCYHPLDAYGFQRTVGVDY	1	0	8
301641	KNTKFNCYRPLYRYGFFPTVGRSF	6	1	10
251138	KNEKFNCYSPIWGYGFQTTGGGGY	1	0	8
202348	KNTQFNCYTPLWKYGFQRTGGISY	2	0	9
554410	KNKKFNCYWPLVGYGFQRTVGEGF	1	0	9
349146	KNAGFNCYDPIAPYGFWTTSGMGW	2	1	10
181999	KNEQFNCYCPICKYGFQRTFGKGW	1	0	9
96718	KNRGFNCYSPLVRYGFWRTAGESW	1	1	10
241150	KNQGFNCYFPIWKYGFQRTPGSDF	1	0	9
157317	KNGGFNCYLPIGHYGFQPTCGLSF	4	0	9
293836	KNTGFNCYRPLDAYGFQPTFGEGF	1	1	7
220220	KNRGFNCYLPISTYGFQRTCGRDY	1	0	9
284267	KNEGFNCYIPLASYGFQRTMGGDW	3	1	7
410681	KNQKFNCYNPLVGYGFQPTWGNSW	1	1	9
390946	KNGGFNCYWPIVAYGFWPTAGQDW	3	1	10
249802	KNRGFNCYYPLENYGFQTTCGGSW	1	0	9
21101	KNEGFNCYRPLVAYGFQRTSGLDW	1	1	8
624502	KNKQFNCYCPILTYGFQRTYGMNY	1	0	10
95260	KNKGFNCYFPIKHYGFWRTSGLSW	2	1	10
100430	KNTQFNCYFPLVHYGFLPTVGLGW	2	1	8
71214	KNQGFNCYGPLFRYGFWTTAGRSW	1	1	10
53972	KNKGFNCYCPIYGYGFQPTMGVDW	1	1	8
522927	KNGGFNCYGPIINYGFFTTGGKSY	1	0	10
389514	KNQGFNCYRPLVHYGFQPTMGRSW	1	1	8
91073	KNKGFNCYMPIRSYGFQTTDGGDW	1	1	9
513641	KNGGFNCYAPLIGYGFHTTVGLSF	1	0	10
525104	KNGGFNCYYPLMAYGFQPTDGLSW	1	0	8
33320	KNKGFNCYNPLINYGFWTTSGRDF	2	1	10
13190	KNTQFNCYTPIPRYGFLRTRGGDW	1	0	12
358356	KNAKFNCYCPLVKYGFWRTSGVGW	1	1	9
46160	KNPGFNCYSPIMKYGFWPTGGVSW	3	1	9
43171	KNAKFNCYSPLVEYGFWPTNGEDY	1	1	8
78934	KNRGFNCYYPIATYGFWRTAGSNF	1	1	11
491695	KNAGFNCYFPIRHYGFLTTVGQGY	1	0	8
296374	KNKKFNCYAPIAGYGFQPTWGQGW	1	1	9
458748	KNRGFNCYGPLHGYGFQRTCGLDF	1	0	9
69240	KNTGFNCYPPLAQYGFQRTQGRDW	1	1	9
381078	KNAGFNCYNPIFAYGFWRTAGLNW	1	1	11
367833	KNRGFNCYRPIARYGFWRTNGLDW	2	1	10
155219	KNRQFNCYLPIGHYGFHTTLGGGW	1	0	11
120666	KNTGFNCYYPLAGYGFLPTFGRGF	1	1	8
360650	KNPGFNCYGPIARYGFYRTGGLSW	1	1	11
19515	KNRKFNCYWPITHYGFFPTVGRDY	1	1	10
417349	KNRQFNCYWPLATYGFFRTGGVNW	2	1	10
55356	KNEKFNCYSPLAPYGFQTTVGRNW	1	1	9
252767	KNGGFNCYSPIRQYGFQTTSGVNW	1	0	9
586054	KNGGFNCYLPLVEYGFQRTRGHNW	2	0	9
103249	KNEQFNCYNPIWHYGFYTTSGLSF	1	1	11
482590	KNEGFNCYGPLSPYGFWRTLGGGY	1	0	7
128930	KNKGFNCYGPLAKYGFQRTVGMSW	1	1	9
491971	KNEGFNCYGPIVNYGFFRTYGRSW	3	0	10
568858	KNEGFNCYDPIPSYGFLTTLGVDW	1	0	8
102102	KNEGFNCYTPIRGYGFYTTVGISW	1	1	10
604406	KNEGFNCYAPIGGYGFQRTVGLGY	1	0	7
179720	KNEKFNCYVPLSRYGFLPTQGVDF	1	0	8
154896	KNGGFNCYFPINEYGFWRTQGRNW	2	0	10
371886	KNRQFNCYCPIRGYGFFPTSGKNY	1	1	10
246250	KNAGFNCYTPISDYGFQRTGGESW	2	0	10
431388	KNEGFNCYMPLWTYGFHRTVGLGW	1	1	8
144901	KNKGFNCYMPICRYGFQRTGGKNY	1	0	9
47125	KNEKFNCYKPLIRYGFWTTTGLGW	1	1	9
45758	KNRQFNCYEPIREYGFWTTVGRDY	1	1	11
455105	KNKKFNCYVPIVEYGFQRTIGGDY	1	0	10
45452	KNPGFNCYYPIASYGFHTTSGRDF	1	1	10
9818	KNAKFNCYFPIVPYGFWPTVGNGF	1	1	9
454153	KNRGFNCYVPIREYGFLRTNGSGF	2	0	9
268393	KNKQFNCYRPIGDYGFWRTKGGGF	1	0	11
523966	KNKGFNCYGPLSTYGFYRTRGRDF	4	0	10
261321	KNRGFNCYAPIDHYGFQRTTGVGF	1	0	8
114004	KNAGFNCYAPLFTYGFWPTTGMGW	1	1	8
249128	KNRQFNCYQPILNYGFQRTIGMGF	1	0	10
59161	KNAQFNCYSPIVQYGFQPTTGKGF	3	1	9
278545	KNTQFNCYKPIREYGFQRTCGGSW	1	0	11
518317	KNKKFNCYRPLWRYGFWTTGGGGY	2	0	9
48528	KNKGFNCYHPLERYGFYTTTGVDY	3	1	8
297518	KNAGFNCYAPIVSYGFLRTGGISY	1	1	9
114358	KNAGFNCYCPLYRYGFHPTGGVNY	1	1	7
308894	KNEGFNCYGPLGRYGFWRTGGRDW	1	1	9
209473	KNKGFNCYRPIMGYGFWPTGGVSW	1	0	9
14298	KNRGFNCYIPLVNYGFQRTVGSDY	1	0	8
379764	KNGGFNCYSPISSYGFWTTSGGSW	1	1	10
598889	KNTGFNCYWPLRDYGFWRTVGSGY	1	0	8
225022	KNPGFNCYRPIQEYGFWPTRGSDW	1	0	9
634751	KNKKFNCYPPLLRYGFFRTFGRDW	1	0	11
584834	KNRQFNCYTPLCPYGFQTTLGIDW	1	0	10
662653	KNEGFNCYQPLQSYGFQPTRGHGY	6	0	3
482050	KNTKFNCYLPIYQYGFFPTGGRSW	5	0	11
615548	KNEKFNCYGPIFEYGFQRTRGGDF	1	0	10
10666	KNQGFNCYNPLRNYGFFRTYGIGF	1	1	9
471965	KNPGFNCYFPLVTYGFQTTRGRGW	2	0	7
529145	KNGKFNCYGPLTGYGFQRTVGSNY	1	0	9
305552	KNEGFNCYRPLSAYGFHRTTGNSW	1	1	9
568296	KNPGFNCYRPLIGYGFWTTKGDGW	1	0	9
617610	KNRKFNCYSPIGGYGFWRTRGLGY	2	0	10
107362	KNEGFNCYMPLAAYGFQTTFGRGW	1	1	7
416783	KNAGFNCYPPLCKYGFFPTVGVDF	1	1	8
191540	KNEGFNCYLPLPKYGFLRTGGVNY	1	0	7
532920	KNPGFNCYVPLAEYGFWTTPGISY	2	0	9
276679	KNGGFNCYIPICTYGFQRTSGQDW	1	0	10
462503	KNRGFNCYLPIRHYGFQRTYGSDY	2	0	9
483196	KNEKFNCYVPLGSYGFWPTRGEGW	1	0	7
580374	KNEGFNCYDPIARYGFLRTRGLGF	1	0	9
457527	KNGQFNCYFPILTYGFQRTSGIDY	2	0	9
514144	KNPQFNCYIPLSKYGFQRTLGNNW	1	0	10
643176	KNTGFNCYSPIDRYGFQPTRGHSW	1	0	9
120667	KNRGFNCYMPIFRYGFYPTLGLGY	1	1	8
21816	KNKGFNCYNPIVRYGFWTTRGSSF	1	1	11
595150	KNRKFNCYVPIEDYGFQRTTGVGW	1	0	9
311312	KNEGFNCYKPLARYGFWRTHGKNW	1	1	9
98475	KNGGFNCYNPLCHYGFWTTAGVDF	2	1	9
472079	KNGGFNCYIPLNGYGFWRTLGLDY	2	0	9
209799	KNKKFNCYFPINGYGFWPTSGEDW	1	0	10
95086	KNQGFNCYHPIVGYGFQTTWGENW	1	1	10
164641	KNEGFNCYCPLGSYGFLTTAGINF	3	0	8
373121	KNTKFNCYKPLIAYGFFPTTGRGW	1	1	9
417916	KNEGFNCYVPLTRYGFQRTSGKSW	1	1	8
597724	KNAQFNCYLPLIGYGFWRTGGDNF	1	0	11
159496	KNPGFNCYGPIASYGFQRTLGGNW	1	0	9
525260	KNQQFNCYRPIAAYGFHTTWGVSF	1	0	11
607704	KNEKFNCYAPLNRYGFQPTMGRDF	1	0	8
268321	KNGGFNCYLPIRDYGFWRTRGVSY	3	0	9
68452	KNPGFNCYSPIIRYGFYRTTGIGY	1	1	9
336763	KNEGFNCYGPIYSYGFLPTSGGSW	1	1	8
132610	KNEGFNCYLPLLNYGFQTTFGRDW	1	1	8
133512	KNGGFNCYAPIWRYGFYPTVGLDW	1	1	10
54030	KNEGFNCYRPIIQYGFQPTFGIGW	2	1	7
206042	KNEGFNCYLPLCSYGFLRTFGMDY	2	0	7
84409	KNAGFNCYKPIVEYGFWTTGGVNW	1	1	10
200359	KNEGFNCYLPIFGYGFQPTLGNSW	1	0	8
361662	KNEQFNCYGPIPHYGFYTTFGVSY	1	1	9
59698	KNPGFNCYYPIVKYGFWRTVGDDY	1	1	10
273323	KNEGFNCYFPIDNYGFYRTKGKSW	2	0	9
466110	KNRGFNCYRPLRGYGFQTTLGRSF	1	0	9
607490	KNTQFNCYLPIFHYGFQRTAGEGW	1	0	10
341357	KNRGFNCYIPIVPYGFYTTFGRSF	1	1	11
181065	KNEKFNCYCPIYSYGFQPTGGISF	1	0	8
71845	KNTGFNCYHPLGNYGFWRTSGLDW	1	1	10
65596	KNTGFNCYVPIVKYGFQRTAGEDW	1	1	10
584452	KNRGFNCYSPLFDYGFQPTLGLSF	1	0	8
606045	KNGGFNCYGPIWAYGFFRTVGQGY	1	0	9
381626	KNQGFNCYLPLVEYGFQPTIGSDW	2	1	8
110438	KNQGFNCYFPIHAYGFYRTMGRGY	1	1	8
151227	KNAKFNCYFPIERYGFQRTCGRSW	3	0	10
1908	KNTGFNCYVPICSYGFYTTGGESW	1	1	10
527342	KNRGFNCYQPILKYGFQRTHGGDW	1	0	10
109054	KNKGFNCYLPLVHYGFWRTSGRNW	1	1	10
467328	KNGGFNCYNPIAKYGFLRTSGSDY	2	0	10
414644	KNPGFNCYKPLVRYGFQRTYGGSW	1	1	9
399434	KNPKFNCYSPIVSYGFWRTSGVNW	1	1	10
170910	KNGKFNCYEPITGYGFWPTNGVNF	1	0	9
132509	KNQGFNCYFPLIPYGFWRTQGVDW	2	1	8
96983	KNGQFNCYGPLVRYGFWPTFGKNY	3	1	9
343629	KNPGFNCYSPLVPYGFWTTGGLNY	3	1	9
175538	KNKGFNCYGPLFRYGFLRTRGGDW	2	0	10
36437	KNTGFNCYFPIAGYGFHTTNGMNW	1	1	9
100437	KNGGFNCYSPLKGYGFHTTTGLGW	2	1	9
475479	KNQGFNCYCPISGYGFQRTLGGNY	1	0	9
45788	KNAGFNCYCPILHYGFHTTSGMDW	1	1	11
570592	KNGQFNCYYPIVDYGFQTTFGNGY	1	0	9
77792	KNRGFNCYFPLYNYGFWPTTGKSF	2	1	8
521838	KNRGFNCYFPIRTYGFQRTLGSDF	2	0	9
629495	KNTGFNCYTPIGPYGFQTTVGKNW	1	0	10
122404	KNAGFNCYTPIYAYGFWTTHGISF	1	1	11
377171	KNKGFNCYRPIVAYGFQPTFGQGW	1	1	8
509987	KNRGFNCYFPLVGYGFLRTTGGSF	1	0	9
349921	KNRGFNCYDPLANYGFFPTSGRNF	1	1	9
354423	KNRGFNCYTPLSPYGFQRTWGRSW	1	1	9
201090	KNAGFNCYRPINGYGFHTTRGHGW	1	0	10
20922	KNQGFNCYAPLGQYGFWTTSGEDW	1	1	10
418431	KNGKFNCYGPIGGYGFWRTNGRGW	1	1	10
524122	KNRGFNCYLPICRYGFQRTSGKSF	1	0	10
35220	KNTGFNCYIPLCRYGFHPTGGLGW	1	1	8
162882	KNEQFNCYVPLDGYGFWRTKGVDF	1	0	9
204942	KNKKFNCYIPIWSYGFQTTKGISY	1	0	9
260855	KNRKFNCYCPINRYGFQRTNGVGF	1	0	8
540227	KNEKFNCYFPLCSYGFWTTDGNNY	1	0	7
380616	KNQQFNCYKPIISYGFQPTYGRSW	1	1	9
498322	KNQGFNCYGPLWDYGFQRTEGRDW	1	0	9
364936	KNEKFNCYYPLGGYGFYRTAGEGW	1	1	9
525762	KNGGFNCYMPLTDYGFWRTSGSGW	1	0	9
105806	KNKKFNCYSPILGYGFWRTIGMNY	1	1	11
154467	KNAGFNCYGPIHRYGFQRTHGIGF	1	0	9
133422	KNEGFNCYNPIVGYGFQRTSGSDW	1	1	9
411545	KNEGFNCYAPITTYGFWRTGGHGW	1	1	9
362236	KNGGFNCYVPLVAYGFQTTVGRGW	1	1	8
635728	KNQGFNCYFPLDRYGFWRTCGGSF	1	0	9
253755	KNKKFNCYGPLMRYGFQRTKGIGF	1	0	9
538616	KNRGFNCYRPLFQYGFYRTRGKGW	2	0	9
111900	KNKGFNCYAPIHNYGFYTTVGEGY	1	1	9
478426	KNRGFNCYDPINAYGFQTTYGDGF	1	0	9
383633	KNQGFNCYKPIIGYGFYPTTGIDW	5	1	10
615444	KNGKFNCYGPIGRYGFWTTSGIGW	1	0	11
328669	KNRGFNCYSPLLKYGFFTTAGVSW	5	1	9
47755	KNKQFNCYEPLARYGFYRTSGRGY	1	1	9
429464	KNRGFNCYAPLMTYGFWRTAGQDW	1	1	10
192191	KNEGFNCYDPLYGYGFYRTCGVNY	1	0	7
465239	KNQGFNCYCPIKSYGFQTTRGVSY	3	0	7
29640	KNQQFNCYYPIVRYGFFPTGGVGW	1	1	9
62363	KNEGFNCYVPIATYGFQPTNGRSF	2	1	7
138896	KNAGFNCYSPIHAYGFQTTSGIGW	1	1	9
632682	KNQKFNCYRPIWPYGFQRTCGRGY	1	0	9
208434	KNKGFNCYSPILTYGFFRTHGVGF	1	0	9
523169	KNKKFNCYLPLISYGFLRTLGGDY	2	0	9
191091	KNQKFNCYLPLMDYGFLPTRGISY	1	0	9
83017	KNRKFNCYGPLARYGFWRTSGRDY	1	1	10
528655	KNGKFNCYWPLRDYGFQRTDGVSY	1	0	8
132858	KNGGFNCYYPIVTYGFWPTSGEGY	2	1	8
566427	KNRGFNCYIPLTDYGFQRTPGDGY	1	0	7
318354	KNRGFNCYHPICAYGFYPTQGKGW	4	1	9
476917	KNTGFNCYSPLGDYGFQRTLGSDW	1	0	9
577896	KNKGFNCYSPIGPYGFQRTSGGGW	1	0	9
117866	KNEGFNCYGPLAKYGFWRTGGGGW	1	1	8
173048	KNQGFNCYTPIHAYGFHPTIGNDW	1	0	10
506024	KNQKFNCYAPIGEYGFQTTSGQGF	1	0	10
14355	KNKGFNCYVPIIAYGFQRTFGKGW	1	0	9
536142	KNKGFNCYGPIDPYGFQPTPGLDY	1	0	8
253938	KNGGFNCYLPIESYGFQRTVGDSW	1	0	9
17770	KNQGFNCYSPISRYGFWRTKGKNW	1	0	11
196909	KNGKFNCYWPIYQYGFQPTGGKDW	3	0	10
423794	KNTKFNCYRPIVRYGFLRTAGLNW	1	1	12
40259	KNQGFNCYAPLSRYGFWRTAGRNY	1	1	9
596801	KNQGFNCYMPIGPYGFLTTCGRSW	1	0	11
434593	KNKGFNCYWPLNRYGFHRTAGDGY	1	1	8
550776	KNRGFNCYNPICRYGFLRTNGVNW	2	0	9
384516	KNGGFNCYDPIVGYGFHRTSGKDY	1	1	10
290253	KNKGFNCYLPIASYGFFPTVGSGY	1	1	7
591825	KNQGFNCYIPLCHYGFQRTTGSGF	1	0	8
45491	KNTGFNCYVPLRSYGFFRTAGRSW	2	1	9
403856	KNPGFNCYEPLGTYGFQPTYGKGW	1	1	7
241747	KNRGFNCYVPIIRYGFQPTIGGDF	1	0	9
184229	KNAGFNCYWPINRYGFHRTWGVGF	4	0	9
403918	KNAGFNCYAPIHTYGFHRTEGRGY	1	1	9
193755	KNEKFNCYIPIPNYGFQTTWGINW	1	0	10
544430	KNGGFNCYVPLLDYGFLRTFGLDW	1	0	10
593648	KNGGFNCYDPITTYGFQRTTGGNY	1	0	9
373456	KNRGFNCYRPLTSYGFFTTGGRDW	1	1	9
281048	KNKGFNCYFPIRDYGFWRTWGSGW	1	0	9
96663	KNGGFNCYFPIFHYGFYRTAGLDW	1	1	10
167092	KNKGFNCYRPLETYGFQRTRGQGY	1	0	7
654353	KNEGFNCYIPLADYGFWRTVGNDF	1	0	9
36388	KNEGFNCYCPIVGYGFHRTAGRDY	1	1	9
183035	KNGKFNCYVPLVDYGFQTTYGRGW	3	0	9
418907	KNKGFNCYAPIYPYGFQPTSGINW	1	1	9
223223	KNRKFNCYRPIISYGFLPTLGVDW	1	0	9
194714	KNEKFNCYLPIGHYGFWPTRGSGY	1	0	8
82276	KNTKFNCYVPICEYGFWTTEGMDF	2	1	12
602916	KNRGFNCYEPIANYGFQRTDGKGF	1	0	9
134763	KNKGFNCYGPIVRYGFQPTWGRGF	2	1	8
158745	KNPGFNCYLPLCDYGFFTTLGENY	6	0	9
83266	KNAKFNCYSPIYRYGFWTTAGEDW	1	1	12
189332	KNEGFNCYGPLRRYGFWRTFGGDW	1	0	9
317982	KNRGFNCYVPIVGYGFQPTMGENF	2	1	9
552738	KNRGFNCYFPIENYGFQTTSGENY	2	0	8
265043	KNRGFNCYKPLLGYGFWRTLGEGW	2	0	9
140903	KNQQFNCYLPIHHYGFQPTGGESW	1	0	10
232912	KNAKFNCYLPLSPYGFQRTHGMGF	1	0	9
116057	KNRGFNCYLPLVRYGFWPTMGGNF	1	1	9
112144	KNTGFNCYCPITKYGFWPTSGRGF	2	1	9
342576	KNPGFNCYPPLIPYGFYPTVGVGF	1	1	7
79825	KNEQFNCYYPLVNYGFWPTNGLDF	1	1	8
618932	KNRGFNCYRPIIDYGFQTTDGRSW	1	0	10
565888	KNAGFNCYQPLDDYGFQTTSGVGW	1	0	7
244072	KNGKFNCYSPIVDYGFWRTIGKNY	1	0	11
53599	KNTKFNCYLPIDAYGFQPTYGGGW	1	1	9
116970	KNQGFNCYAPLERYGFWTTLGNSW	1	1	10
555308	KNRGFNCYSPLGPYGFQRTSGVSF	1	0	8
476322	KNRKFNCYSPLCTYGFWRTLGDSF	1	0	11
236757	KNTGFNCYIPLSTYGFQPTDGRNW	1	0	8
56414	KNKGFNCYTPLATYGFWTTSGSNW	1	1	10
183343	KNKGFNCYDPIVHYGFQRTGGSNY	1	0	9
427302	KNKKFNCYDPIGDYGFHRTTGESW	1	1	12
252471	KNKGFNCYKPIGRYGFQRTSGGGW	3	0	9
636542	KNRQFNCYVPISRYGFQPTGGRNY	1	0	9
155462	KNTGFNCYCPIAGYGFQRTDGQNW	2	0	10
435463	KNTGFNCYRPIVKYGFHTTVGEDW	1	1	11
438910	KNTKFNCYKPLYKYGFQPTVGVDF	1	1	8
581410	KNAQFNCYVPLFRYGFQTTGGGDW	2	0	10
369794	KNEQFNCYSPLSAYGFFRTAGSGY	2	1	8
73779	KNPQFNCYPPLRAYGFQPTFGQDW	3	1	9
30161	KNRGFNCYAPIARYGFWRTSGIGF	2	1	10
380964	KNRKFNCYSPLGRYGFWRTAGKGY	1	1	9
360841	KNTGFNCYRPILSYGFFPTGGKDW	1	1	9
93828	KNKGFNCYYPLYKYGFWRTFGVDY	1	1	8
164588	KNAGFNCYLPLDSYGFWRTYGMDW	5	0	9
87213	KNGGFNCYDPLCRYGFYRTAGKDY	3	1	9
32189	KNAGFNCYSPIAKYGFWTTVGRGW	1	1	10
442431	KNAGFNCYNPICGYGFQPTWGRGF	1	1	8
554682	KNRGFNCYRPLMQYGFWRTEGQSY	1	0	9
388391	KNPKFNCYQPIVAYGFQRTAGEGW	1	1	10
143289	KNRGFNCYVPINKYGFQRTDGINY	1	0	9
639346	KNQKFNCYRPIVGYGFQRTPGVGW	1	0	9
474405	KNEKFNCYCPIATYGFLRTKGGNY	2	0	10
168815	KNTKFNCYVPLDSYGFQTTPGGNW	1	0	9
382357	KNAGFNCYHPLFNYGFWRTSGVGW	2	1	8
460785	KNPGFNCYIPIQDYGFQRTTGGDW	3	0	9
644923	KNRGFNCYRPIMKYGFWRTWGMGY	1	0	9
64094	KNEGFNCYSPIINYGFFPTSGRNW	1	1	9
264926	KNKGFNCYKPIPAYGFWRTGGGNF	1	0	11
634968	KNAKFNCYYPLNRYGFQRTPGVDW	1	0	9
655999	KNEGFNCYFPLQSYGFQTTNGVGW	20	1	2
534237	KNRQFNCYFPLCSYGFQTTLGVSF	1	0	7
645154	KNRGFNCYHPLSDYGFFRTRGVSY	2	0	8
267314	KNKGFNCYRPILGYGFYRTYGGSY	1	0	10
30663	KNQGFNCYYPLTTYGFWPTFGMGW	1	1	8
543821	KNEGFNCYLPIVDYGFWRTFGQSF	1	0	10
20157	KNPGFNCYSPLYRYGFWTTGGENF	1	1	10
601766	KNAGFNCYTPLRTYGFWRTCGRSF	1	0	10
424885	KNKGFNCYSPLRGYGFQTTAGIDW	1	1	9
215926	KNRGFNCYLPLGNYGFQRTGGDNW	1	0	9
463396	KNAKFNCYRPLDSYGFWPTAGGNF	2	0	9
166098	KNKGFNCYLPICRYGFQPTPGDDW	2	0	9
131181	KNEQFNCYTPLGKYGFWPTVGQDW	1	1	9
61696	KNRQFNCYWPIKAYGFWPTAGNNW	1	1	11
229147	KNKGFNCYLPIGGYGFQPTNGGGY	1	0	6
262217	KNGGFNCYGPLEAYGFQTTIGQGW	2	0	8
646308	KNRGFNCYQPICRYGFFPTYGESW	1	0	10
77723	KNKGFNCYCPIKRYGFWPTIGRGW	1	1	9
402354	KNRGFNCYEPLVRYGFYRTGGRNY	1	1	9
179743	KNKGFNCYVPIPRYGFQRTDGRNY	1	0	9
533164	KNGKFNCYIPIRAYGFHRTSGRSW	1	0	12
585312	KNRGFNCYVPLQGYGFWPTGGVDY	1	0	6
205956	KNKGFNCYLPIVGYGFQRTRGVSW	1	0	9
491038	KNRGFNCYSPISAYGFHPTKGGDF	1	0	10
402766	KNPGFNCYIPLAEYGFWRTGGMGY	1	1	8
333497	KNTGFNCYAPIVSYGFFTTSGINF	2	1	10
113199	KNRGFNCYGPIVPYGFFRTSGEGF	4	1	10
107469	KNRGFNCYCPIRRYGFHRTAGVGF	1	1	9
527097	KNGGFNCYDPLYRYGFQRTYGVNW	3	0	8
413071	KNKGFNCYAPIISYGFWPTVGEGY	1	1	7
441750	KNEKFNCYIPLKSYGFHRTFGINF	1	1	9
597463	KNKGFNCYVPLVGYGFQRTGGVSY	2	0	7
413422	KNRGFNCYRPLLHYGFWRTSGVNW	1	1	9
609923	KNRGFNCYMPIGNYGFWRTGGVDW	2	0	10
399816	KNQGFNCYEPIKNYGFQPTVGQSF	2	1	9
73098	KNAGFNCYGPLCGYGFQPTQGMGW	1	1	7
640190	KNRQFNCYFPLMDYGFWRTRGVNY	1	0	8
317842	KNQGFNCYRPITKYGFWPTIGKSF	2	1	10
339514	KNRGFNCYFPIVAYGFWPTLGSNY	2	1	8
28153	KNEGFNCYYPLLRYGFHRTGGMNW	1	1	9
304855	KNKGFNCYVPIMTYGFLPTSGNSY	1	1	9
558290	KNTQFNCYGPIYSYGFQRTVGLSW	1	0	10
56268	KNTGFNCYNPLVGYGFYTTNGKDW	1	1	9
580657	KNEGFNCYGPIIDYGFHRTGGVSW	1	0	9
497677	KNKGFNCYRPLEDYGFQRTGGLGY	1	0	7
642249	KNEGFNCYLPLSKYGFQRTRGSSF	1	0	8
545943	KNGGFNCYIPLWDYGFWTTMGGSY	1	0	9
97093	KNEGFNCYYPLMRYGFYRTMGMNW	1	1	9
433539	KNAGFNCYDPIVQYGFQTTYGKDW	1	1	10
434208	KNAGFNCYSPILTYGFWPTAGRGY	1	1	8
351060	KNTGFNCYSPIVNYGFYPTVGGDF	2	1	10
193134	KNRKFNCYCPIASYGFQRTRGVGF	2	0	8
499052	KNRGFNCYWPILGYGFQRTVGGDY	1	0	9
355586	KNEGFNCYSPIIGYGFFPTVGKDF	1	1	9
411859	KNGQFNCYRPLANYGFQRTTGDGW	1	1	9
372547	KNEGFNCYNPLPHYGFFPTVGVGF	1	1	6
58797	KNRGFNCYCPLVDYGFHRTSGEGW	3	1	9
495442	KNPQFNCYLPLSRYGFWRTCGRNY	3	0	10
216462	KNRGFNCYSPLCGYGFQRTRGEDF	1	0	9
393462	KNQGFNCYQPLRAYGFQTTVGKDW	2	1	9
76427	KNPGFNCYLPLGGYGFYPTCGRDW	1	1	9
501800	KNRGFNCYAPIVDYGFWTTLGLSY	1	0	10
615631	KNGGFNCYIPINEYGFQPTGGENW	1	0	9
389674	KNRGFNCYDPIANYGFWTTGGRGW	1	1	10
190546	KNEQFNCYWPIGNYGFQPTDGVNY	1	0	7
430017	KNEGFNCYCPLSAYGFWTTHGRGW	1	1	8
573147	KNKGFNCYVPIYEYGFWTTDGVSW	1	0	10
186427	KNRGFNCYCPLSRYGFQRTRGHGY	1	0	7
1551	KNKGFNCYAPIVAYGFFPTVGLSY	1	1	9
623896	KNKQFNCYIPIWDYGFQRTEGVGW	1	0	9
50154	KNAGFNCYVPIVPYGFYRTVGNGF	1	1	10
367854	KNKKFNCYYPIVSYGFQRTYGGDW	1	1	10
423439	KNAKFNCYYPLAPYGFWPTAGSSW	1	1	10
104243	KNRGFNCYKPLAAYGFQTTAGVDF	1	1	8
604145	KNGQFNCYSPLSNYGFWRTSGQGW	1	0	10
305739	KNPGFNCYRPLITYGFWPTSGINW	1	1	9
519504	KNRGFNCYAPIGDYGFWRTRGGDF	2	0	11
487700	KNRKFNCYLPIGAYGFQPTDGMGY	2	0	8
58210	KNQGFNCYFPIRPYGFQTTAGQSW	1	1	9
433691	KNGGFNCYKPLGPYGFLTTNGQSW	1	1	9
606203	KNAGFNCYGPLESYGFFRTQGNDW	1	0	9
484077	KNKGFNCYEPIDQYGFWRTNGQGW	3	0	9
27262	KNAGFNCYIPIASYGFFRTVGENW	1	1	10
278288	KNTGFNCYSPLIGYGFYRTEGQGY	1	0	8
622695	KNEGFNCYRPLGEYGFFRTLGESY	1	0	8
500481	KNPGFNCYEPLRQYGFFRTRGEGW	1	0	9
229043	KNRGFNCYFPICNYGFLTTRGKSF	1	0	10
104713	KNEGFNCYRPIANYGFWPTEGRNY	1	1	8
636257	KNKGFNCYRPLDDYGFWRTYGRDY	1	0	9
510514	KNRGFNCYGPINDYGFFRTGGHGY	1	0	9
574701	KNPKFNCYSPLYDYGFLRTPGRSY	1	0	10
33220	KNAGFNCYYPLATYGFYRTVGVGW	8	1	8
629647	KNEQFNCYCPIHGYGFWPTGGKGF	1	0	9
467370	KNGGFNCYTPIPSYGFWRTDGGGW	1	0	9
237491	KNAGFNCYSPLTTYGFWPTRGKNW	1	0	9
218199	KNRGFNCYTPLIKYGFWPTRGLGW	1	0	8
338970	KNEGFNCYSPIARYGFFRTEGVGY	1	1	7
264200	KNRGFNCYSPISDYGFQRTVGGGW	1	0	9
67497	KNTGFNCYVPILGYGFQPTFGVSF	2	1	8
391155	KNTGFNCYSPLEAYGFQRTFGRGW	3	1	8
360955	KNEGFNCYSPILAYGFLRTSGGGW	1	1	9
49658	KNPGFNCYLPIRSYGFHRTVGRSF	3	1	10
65278	KNTGFNCYVPLLNYGFHRTKGKSY	1	1	9
488910	KNRKFNCYAPLIRYGFLPTFGLGF	2	0	9
315136	KNEGFNCYVPLVHYGFYTTSGLNW	5	1	9
601683	KNRGFNCYRPLGKYGFQTTEGGDW	1	0	9
217053	KNRGFNCYNPIRTYGFQRTEGNGF	1	0	9
562164	KNGQFNCYFPIVDYGFLRTVGQGY	1	0	9
627920	KNKKFNCYAPICHYGFQRTSGGNY	1	0	10
58727	KNTGFNCYNPIHRYGFYRTSGHNY	1	1	10
34584	KNAGFNCYMPITHYGFFRTSGIDY	3	1	10
414531	KNEGFNCYNPIYNYGFYRTLGVGW	1	1	8
49560	KNAGFNCYWPLSNYGFWTTAGENF	3	1	10
21226	KNTGFNCYYPLSAYGFQRTQGIDY	1	1	8
532834	KNRGFNCYWPLIRYGFQPTGGRNY	1	0	7
347567	KNKGFNCYAPLHAYGFWPTVGVSY	1	1	7
295188	KNGGFNCYVPIVPYGFYPTSGRGY	5	1	8
255010	KNKKFNCYCPLFDYGFWPTLGNDY	1	0	9
315002	KNRQFNCYWPIAAYGFQPTAGSGW	3	1	9
426195	KNEGFNCYHPLARYGFLRTMGGGW	1	1	8
44711	KNAGFNCYDPIMAYGFHTTVGLDW	1	1	11
260210	KNKQFNCYFPLYPYGFWPTRGKSW	1	0	9
532882	KNTGFNCYWPIWEYGFWTTYGRGW	1	0	10
214930	KNTKFNCYVPIPTYGFQPTHGVSW	1	0	9
46755	KNEGFNCYIPIQRYGFWTTVGLGF	2	1	8
150646	KNAGFNCYLPIDAYGFLRTRGQGY	1	0	9
373209	KNAGFNCYLPLVPYGFWTTLGEDW	2	1	10
66668	KNRQFNCYAPLRNYGFWPTTGRDW	2	1	10
164256	KNPKFNCYQPLPGYGFQRTVGVNW	1	0	9
499386	KNAKFNCYWPIHSYGFQRTIGNGY	1	0	8
646391	KNQQFNCYVPLNGYGFWRTCGGSY	1	0	10
77155	KNRGFNCYPPLYEYGFWTTGGLGW	1	1	9
82449	KNPGFNCYWPITKYGFHPTAGDSW	2	1	10
310486	KNQGFNCYVPIINYGFWPTVGQGY	4	1	8
45696	KNAKFNCYFPLNHYGFWTTVGLDY	3	1	9
265629	KNRGFNCYWPLSQYGFQRTCGENF	2	0	9
288938	KNEGFNCYHPIARYGFFTTTGGSW	5	1	10
602149	KNPQFNCYIPIQTYGFQRTGGGGF	1	0	9
130192	KNTGFNCYVPITTYGFWPTLGRGW	2	1	9
430947	KNAKFNCYLPLVRYGFQRTSGQDF	1	1	10
343966	KNRGFNCYPPLYGYGFQTTMGRDF	1	1	9
552899	KNRGFNCYDPLLHYGFWPTKGVGF	1	0	7
283371	KNKGFNCYDPINRYGFYRTNGLSW	1	1	10
25043	KNGGFNCYKPLQAYGFYRTGGRSF	2	1	9
533690	KNKGFNCYAPISSYGFFRTRGKGY	1	0	8
281895	KNRGFNCYLPIVRYGFHRTSGLNY	2	1	10
334646	KNAGFNCYGPLVGYGFQPTFGDDY	1	1	7
409292	KNPGFNCYFPIVKYGFFTTSGKSY	1	1	9
361135	KNRQFNCYNPLQRYGFQPTNGESY	1	1	6
249980	KNGGFNCYIPIYTYGFQTTPGRGW	1	0	9
182179	KNRQFNCYIPLGRYGFWPTFGGSY	2	0	9
34781	KNQGFNCYGPIGKYGFWPTAGDDW	2	1	10
355563	KNEKFNCYHPIVRYGFQRTVGSDF	1	1	10
639214	KNAQFNCYHPLLRYGFQRTGGLSY	2	0	9
179402	KNGGFNCYGPLNPYGFLPTMGVSW	2	0	8
34455	KNRGFNCYSPLSEYGFWPTNGLSW	5	1	8
303676	KNRGFNCYEPICGYGFFPTVGKDF	3	1	10
135551	KNEKFNCYRPLVKYGFYTTVGESW	1	1	10
400951	KNGGFNCYWPLSPYGFFRTTGQSY	1	1	9
634694	KNGGFNCYVPIFPYGFWRTRGRNW	1	0	11
549040	KNRGFNCYTPIAHYGFYTTRGSGF	1	0	10
357691	KNRGFNCYDPIQDYGFFPTVGRGF	1	1	8
441672	KNRGFNCYFPILSYGFFTTSGVSF	1	1	8
334201	KNGGFNCYSPIRGYGFQRTGGINF	1	1	10
554227	KNGKFNCYGPLQGYGFQRTLGVSW	1	0	8
521964	KNTQFNCYIPLCGYGFQTTVGVDY	3	0	8
76700	KNTGFNCYLPLVNYGFWPTAGKGY	1	1	7
363330	KNEGFNCYFPLYAYGFQRTWGIGW	1	1	6
69121	KNAGFNCYGPLVRYGFWRTVGLDF	4	1	10
101728	KNEGFNCYLPIRNYGFYRTSGRNF	1	1	10
100395	KNRGFNCYSPLQKYGFYRTGGRDW	1	1	9
545272	KNRKFNCYTPLDRYGFQRTGGIGY	1	0	8
233272	KNEKFNCYFPIRSYGFQRTRGGDF	1	0	8
389532	KNPGFNCYFPIAHYGFWRTAGLSF	1	1	10
539299	KNGGFNCYTPLVTYGFQTTLGVSF	1	0	8
228491	KNGQFNCYHPLSDYGFFRTRGRGW	1	0	10
74035	KNTGFNCYSPIGRYGFYRTSGVNY	3	1	9
293582	KNKGFNCYSPIVPYGFHRTVGVSF	2	1	10
489393	KNGGFNCYVPLEDYGFWPTEGVSY	1	0	7
169469	KNTGFNCYVPLCAYGFFTTKGSGF	1	0	9
492704	KNGGFNCYFPLVDYGFFRTIGVSW	2	0	8
61643	KNKGFNCYVPLARYGFQTTMGRSY	1	1	8
210643	KNTGFNCYSPLSGYGFFRTEGISY	1	0	9
569036	KNEKFNCYMPLSRYGFWTTRGNSY	1	0	9
235844	KNGGFNCYYPLSDYGFWRTSGLSY	1	0	9
593778	KNQGFNCYCPIREYGFYPTTGLDW	1	0	10
635480	KNQKFNCYSPIISYGFWRTPGGSF	2	0	11
354607	KNTGFNCYNPILTYGFYPTVGRGW	1	1	9
332279	KNEGFNCYTPIVKYGFQTTHGISW	1	1	9
346479	KNRGFNCYWPINNYGFQPTWGHDW	1	1	9
343564	KNTGFNCYLPLVRYGFWPTDGQGW	1	1	8
555669	KNPGFNCYPPIKGYGFWRTRGGSW	1	0	11
236355	KNRKFNCYGPLAGYGFQTTVGMGF	2	0	9
518695	KNAGFNCYRPLIRYGFFRTYGGSW	1	0	10
149662	KNTKFNCYVPIRGYGFQRTGGKGY	1	0	9
454748	KNRQFNCYQPIGRYGFQRTPGVDY	1	0	9
506582	KNEQFNCYRPLSDYGFQTTAGRGY	2	0	7
635352	KNEQFNCYCPISGYGFQRTRGDGW	2	0	9
369755	KNEGFNCYFPIRAYGFQRTAGSNW	1	1	8
265481	KNTKFNCYCPLVGYGFQRTKGSGW	2	0	9
1084	KNQGFNCYMPIIPYGFQTTMGESY	1	1	9
47718	KNEKFNCYVPIGSYGFYTTSGEDW	3	1	10
97884	KNAGFNCYHPLLGYGFQRTFGDDY	2	1	8
575878	KNRKFNCYAPLCTYGFWRTLGDNW	2	0	11
134361	KNTGFNCYYPLTPYGFQRTNGISW	2	1	8
203239	KNKGFNCYDPIVHYGFWTTSGIGY	1	0	9
84796	KNAGFNCYNPLGGYGFWPTAGMGW	1	1	8
33891	KNEQFNCYLPLVEYGFQRTAGLGW	1	1	8
196827	KNGGFNCYFPLYGYGFQPTRGVSW	3	0	6
176016	KNKGFNCYFPLGEYGFWRTYGRDW	1	0	9
126710	KNRGFNCYEPLVQYGFWRTGGVDF	1	1	9
280965	KNGGFNCYMPINGYGFQRTCGRSW	1	0	10
80319	KNTGFNCYCPIAKYGFQPTIGENF	2	1	9
293620	KNRGFNCYWPLVGYGFYRTVGLDY	1	1	9
642468	KNGKFNCYFPLSEYGFQRTAGIGW	1	0	8
548999	KNAQFNCYFPLGGYGFLTTVGRDY	1	0	9
69532	KNRGFNCYRPLMNYGFYRTSGKSW	2	1	10
157377	KNQGFNCYGPLWPYGFQPTRGVSY	1	0	6
303943	KNEQFNCYRPLLSYGFYPTCGQDW	2	1	8
101585	KNKGFNCYWPLHTYGFHRTNGGSW	1	1	9
594066	KNEGFNCYRPISGYGFQRTKGRDY	1	0	8
572720	KNAGFNCYIPILRYGFQRTLGEGF	1	0	9
383055	KNAGFNCYYPIRHYGFWPTVGINW	1	1	10
162476	KNRKFNCYPPIHSYGFQPTRGIGF	1	0	8
109705	KNEGFNCYRPIVTYGFWPTAGHGF	1	1	8
246009	KNEKFNCYLPLHGYGFWTTQGMNW	1	0	10
811	KNGKFNCYEPIVKYGFFTTMGIGY	2	1	10
521569	KNKGFNCYSPIRAYGFLPTNGSSF	1	0	9
51832	KNRGFNCYRPLFKYGFYRTAGRDW	3	1	10
160213	KNRKFNCYSPIIKYGFHRTWGGNY	1	0	11
62328	KNRGFNCYNPIRSYGFHRTYGISY	2	1	9
264930	KNAGFNCYWPLVAYGFQRTRGGSW	1	0	9
486835	KNTQFNCYAPISGYGFWRTDGVGY	1	0	9
336049	KNQQFNCYAPIVGYGFQPTVGKDY	4	1	9
183928	KNQQFNCYLPIGGYGFQRTVGKGY	3	0	9
213421	KNEGFNCYMPLGSYGFWRTRGEGY	4	0	6
64574	KNGGFNCYPPLLSYGFYPTVGKDF	1	1	8
617764	KNPKFNCYFPIGAYGFWRTYGGGY	1	0	9
229263	KNEGFNCYGPIGGYGFWRTKGGGF	1	0	9
444828	KNGGFNCYSPLASYGFYRTVGSGW	1	1	8
219599	KNGKFNCYLPISDYGFQRTTGEDW	2	0	11
507529	KNKKFNCYGPLLAYGFLTTEGRGY	1	0	9
89574	KNRGFNCYAPLVAYGFWPTNGRGW	2	1	7
220885	KNGGFNCYLPLRGYGFLPTAGKSY	2	0	8
58904	KNKGFNCYWPLVRYGFLTTSGQSW	1	1	10
622402	KNRGFNCYIPICRYGFHRTRGVGY	2	0	8
162920	KNGQFNCYWPIPQYGFWRTIGVSY	1	0	10
228700	KNKGFNCYTPIGKYGFQRTRGLSW	1	0	10
248373	KNTKFNCYIPLWGYGFQRTVGDGF	2	0	9
530971	KNEGFNCYVPIDGYGFQRTSGSDW	1	0	9
309433	KNRGFNCYVPIADYGFLRTGGRSY	1	1	10
62016	KNTQFNCYNPLVGYGFQRTVGQGY	1	1	8
611408	KNGGFNCYAPISDYGFQPTPGSGF	1	0	8
400410	KNPGFNCYQPLGRYGFQTTTGQSW	1	1	9
621755	KNAGFNCYIPLDAYGFQRTGGEDW	1	0	9
602835	KNRGFNCYNPLGDYGFQTTCGVGW	1	0	7
579115	KNTGFNCYTPLEGYGFQRTGGLDF	1	0	9
587310	KNRQFNCYVPIRDYGFFPTCGDDF	1	0	11
218858	KNKKFNCYVPICSYGFQRTMGMNY	1	0	9
521796	KNGGFNCYGPISDYGFFRTLGDSW	1	0	11
589532	KNAQFNCYEPIPHYGFQRTLGGGY	1	0	9
335611	KNEGFNCYFPICKYGFLTTSGIDY	1	1	8
238939	KNQGFNCYRPIIAYGFWRTRGRGW	3	0	10
207459	KNAGFNCYLPIMAYGFLRTQGVNW	2	0	10
222608	KNKGFNCYGPIIAYGFWTTCGGGW	3	0	10
525246	KNEGFNCYRPLCTYGFLTTVGLDF	1	0	9
353713	KNRGFNCYNPIGRYGFWTTTGISF	1	1	11
45836	KNTGFNCYSPILPYGFWPTVGKGW	1	1	9
235240	KNKGFNCYFPIPQYGFLRTNGEDW	2	0	9
93611	KNKQFNCYSPLGSYGFWPTFGVDW	2	1	8
599201	KNGQFNCYYPLVDYGFWPTLGINY	1	0	9
307353	KNEGFNCYRPIMPYGFWTTGGKGY	1	1	8
242953	KNKGFNCYDPLIRYGFWPTRGRSW	1	0	9
342185	KNTGFNCYAPIARYGFYRTSGRGW	1	1	10
234984	KNRKFNCYFPLWTYGFWRTYGIDY	3	0	9
134805	KNRGFNCYKPLTPYGFWPTVGNDF	1	1	9
572592	KNQGFNCYAPIRGYGFWRTCGQGF	1	0	10
348611	KNAGFNCYLPIAGYGFLPTQGDGW	1	1	9
77638	KNPGFNCYAPIIRYGFWTTAGVSF	1	1	10
370250	KNQGFNCYLPIVSYGFWRTFGLDW	1	1	10
593889	KNAKFNCYLPLWEYGFQRTGGGGW	1	0	9
360958	KNQGFNCYSPLVPYGFWPTAGKDF	1	1	9
233820	KNKGFNCYCPILTYGFWPTDGRSW	2	0	10
604338	KNPGFNCYWPLGGYGFQRTGGHSY	1	0	8
488348	KNRGFNCYAPIARYGFLTTNGRGW	1	0	9
532634	KNEQFNCYGPLIKYGFQTTLGGGY	1	0	7
328338	KNAGFNCYTPLFRYGFFTTMGRGF	1	1	9
52884	KNAGFNCYDPIFRYGFWPTNGVSF	4	1	8
346307	KNAGFNCYGPIHSYGFHPTAGMGF	1	1	8
261370	KNTKFNCYAPIFEYGFQRTDGNGF	1	0	10
163604	KNKKFNCYLPIVNYGFQRTPGRGY	2	0	9
260626	KNRKFNCYVPIIGYGFWRTGGRDY	1	0	11
400171	KNRGFNCYYPIRAYGFQRTFGIGW	2	1	9
645523	KNRKFNCYRPIIGYGFLPTRGQDY	1	0	10
633320	KNGKFNCYGPIRHYGFFRTCGGGF	1	0	11
427804	KNAKFNCYHPLDDYGFLPTLGLNW	1	1	10
628517	KNKGFNCYVPILHYGFQRTQGVGF	1	0	8
38838	KNGKFNCYAPLVNYGFWPTVGRDW	1	1	10
425339	KNAKFNCYNPLYNYGFFRTAGQSY	1	1	10
612373	KNKGFNCYVPIGRYGFQTTIGLNF	1	0	10
24622	KNEGFNCYFPIRKYGFYRTVGRSY	1	1	8
364195	KNAGFNCYAPIQGYGFLPTFGKDW	1	1	9
165145	KNQQFNCYEPLRNYGFQRTGGVNW	1	0	9
100951	KNTGFNCYGPIADYGFQRTGGENY	1	1	9
214715	KNKGFNCYEPISGYGFFRTGGVNY	1	0	9
97938	KNGGFNCYWPLAGYGFWTTAGLGF	1	1	9
632585	KNEGFNCYKPISEYGFWTTLGLGF	1	0	9
120994	KNRGFNCYRPLVRYGFWPTVGRSW	3	1	9
622048	KNRGFNCYHPIDTYGFHTTHGMDF	2	0	11
439559	KNEGFNCYDPLFAYGFYPTTGGDF	1	1	8
450420	KNKKFNCYQPLFSYGFFRTSGRDW	1	1	10
39802	KNTGFNCYRPIADYGFQPTVGMGW	1	1	8
629088	KNGKFNCYGPLYGYGFWPTQGGDW	1	0	10
339678	KNPGFNCYSPLHHYGFQPTQGLSW	1	1	8
188782	KNEKFNCYLPLSNYGFLTTGGRDY	2	0	9
292567	KNAGFNCYCPLVGYGFQPTIGRDW	1	1	8
255325	KNAGFNCYLPILEYGFQRTVGNGY	1	0	8
183317	KNQGFNCYGPIRRYGFWRTGGGNY	2	0	10
324972	KNAGFNCYAPIMPYGFFPTPGQSY	1	1	9
617470	KNGKFNCYLPLFTYGFQRTCGVDY	1	0	8
86055	KNEGFNCYSPISRYGFHRTTGENY	1	1	9
487646	KNEGFNCYGPLISYGFQTTLGGDY	1	0	6
276128	KNGGFNCYPPITSYGFWRTFGGDY	1	0	9
548118	KNEGFNCYVPISQYGFWRTKGHGY	3	0	8
510988	KNKGFNCYCPIGGYGFQPTGGSGY	1	0	7
379908	KNEKFNCYFPLERYGFHTTTGMGW	1	1	8
15463	KNEGFNCYFPISRYGFQRTAGEDW	1	0	8
289480	KNRGFNCYFPLAHYGFQRTYGRSW	2	1	8
627298	KNAGFNCYEPLVDYGFQPTDGRGF	1	0	7
477419	KNRGFNCYMPLFPYGFLRTGGGGW	1	0	9
197470	KNKGFNCYRPILNYGFFRTRGISW	1	0	11
140116	KNTGFNCYSPLCSYGFWRTYGVSF	1	0	8
248455	KNKGFNCYDPIFSYGFQTTLGGGW	1	0	8
80783	KNQKFNCYSPLFPYGFQRTWGRGW	1	1	9
648376	KNTGFNCYQPLREYGFQRTLGVDW	1	0	8
292546	KNQGFNCYCPLVGYGFFTTGGRGW	2	1	9
550705	KNRGFNCYRPLDGYGFQTTTGRSY	1	0	8
236751	KNEGFNCYRPIRGYGFQRTIGQSW	1	0	9
172306	KNTGFNCYDPISRYGFWRTPGHDW	1	0	11
196518	KNQQFNCYVPIENYGFWPTTGLSY	1	0	10
138609	KNPGFNCYDPLARYGFQRTGGIDW	2	1	9
613767	KNQGFNCYEPLMRYGFLRTKGIDF	1	0	10
28629	KNEGFNCYYPLSHYGFFRTGGESF	4	1	9
625990	KNRGFNCYGPLTRYGFQRTSGVNF	1	0	8
25632	KNAGFNCYSPLYSYGFWRTVGKNW	3	1	9
612423	KNAGFNCYLPILSYGFWRTLGESW	1	0	10
203716	KNEGFNCYAPILGYGFWTTPGGDW	3	0	10
398053	KNKGFNCYTPLAKYGFWTTHGRNF	1	1	10
271491	KNKGFNCYSPLESYGFLRTSGEDY	1	0	8
99924	KNKKFNCYSPLGAYGFYPTAGMGF	1	1	9
235317	KNKKFNCYWPIHTYGFWTTGGESY	1	0	11
641420	KNGGFNCYGPIQTYGFQRTLGHDW	1	0	9
538668	KNGGFNCYMPIFGYGFWPTCGEDY	1	0	9
459193	KNRKFNCYLPLWEYGFQTTIGGDY	1	0	9
446613	KNRGFNCYKPIAAYGFWPTMGDDF	1	1	10
586495	KNKGFNCYFPIRAYGFWRTWGESW	2	0	10
400014	KNRGFNCYHPIGRYGFQPTWGKGY	1	1	7
594631	KNRGFNCYAPLFSYGFQRTLGSNW	2	0	8
38926	KNRGFNCYLPLVGYGFHRTNGRGF	2	1	8
40929	KNGGFNCYSPIYAYGFWPTVGVGW	1	1	8
470906	KNTGFNCYGPLATYGFQRTLGKGW	1	0	8
115780	KNGGFNCYPPIVNYGFWPTHGRDW	1	1	10
409106	KNKGFNCYSPLIPYGFWRTVGRSW	1	1	10
328272	KNKGFNCYYPLYSYGFYRTVGRNF	1	1	9
557452	KNAGFNCYLPIWAYGFQPTRGNNY	1	0	8
372814	KNKKFNCYYPLRRYGFHPTIGKDW	1	1	10
306420	KNKGFNCYYPLDNYGFQTTVGRGW	1	1	8
35882	KNKGFNCYPPIARYGFFRTMGRGY	1	1	9
128315	KNRGFNCYFPIVQYGFWRTLGVDF	1	1	9
302451	KNPGFNCYMPILHYGFWTTSGSDF	1	1	11
557551	KNAGFNCYLPIIRYGFQPTRGNDW	1	0	9
366223	KNRGFNCYYPIVAYGFQRTKGKNY	1	1	9
409585	KNEKFNCYYPLSSYGFWRTAGHDF	1	1	9
235221	KNKGFNCYLPIIRYGFQRTGGISF	1	0	10
111480	KNRQFNCYWPIAEYGFYRTAGVSF	3	1	11
255635	KNEGFNCYYPIVGYGFQRTLGVSY	1	0	7
150408	KNKKFNCYSPISSYGFQTTKGNDY	1	0	9
470990	KNQGFNCYVPIDGYGFWRTPGVDW	1	0	10
5461	KNTKFNCYNPLMQYGFQRTAGEGF	1	1	9
246799	KNGQFNCYSPLHGYGFQTTIGLGW	2	0	9
181688	KNTGFNCYDPIVGYGFQTTLGGSF	3	0	10
37726	KNRKFNCYRPIAPYGFWPTTGINW	1	1	11
100341	KNTGFNCYPPLYAYGFQRTNGSDF	1	1	8
432682	KNEGFNCYHPLIPYGFYPTSGKNY	1	1	7
152749	KNRGFNCYDPLYGYGFLRTCGVNW	1	0	9
512963	KNRGFNCYLPITKYGFQRTWGVSF	2	0	9
263080	KNEGFNCYLPIRSYGFQRTPGIDW	1	0	8
172730	KNPQFNCYMPISGYGFQPTKGVGW	1	0	8
50754	KNTGFNCYAPIVAYGFQRTIGRNF	2	1	10
618724	KNEKFNCYVPICRYGFWRTLGVNW	2	0	10
549762	KNTQFNCYVPLAHYGFWRTRGVSF	2	0	10
279096	KNTGFNCYDPLRNYGFQRTLGNSW	1	0	9
292304	KNRGFNCYSPIYAYGFQRTSGLDW	4	1	10
631421	KNAKFNCYYPLEHYGFWRTEGKGY	1	0	9
523615	KNGGFNCYFPLRHYGFQRTRGRNW	2	0	8
519266	KNRGFNCYVPITAYGFQTTIGLGF	1	0	9
144405	KNAGFNCYFPLDTYGFQRTEGVNW	1	0	7
451344	KNKKFNCYDPLVGYGFWRTVGESY	1	1	10
41139	KNKGFNCYGPIFRYGFYPTDGDNY	1	1	9
287629	KNKGFNCYRPIPNYGFQRTEGEGW	1	1	9
339689	KNAGFNCYIPIQAYGFYPTGGRNW	1	1	9
88733	KNTKFNCYFPLHHYGFWTTMGMNW	1	1	10
247925	KNEGFNCYLPIVGYGFQTTIGEGY	1	0	7
380621	KNKGFNCYVPLGRYGFYRTSGDGW	1	1	9
383819	KNAGFNCYVPLVPYGFYRTSGEDW	1	1	10
178855	KNEQFNCYEPICAYGFHRTCGKSY	1	0	10
426071	KNAQFNCYAPLGTYGFWPTQGRDW	1	1	10
10689	KNTKFNCYYPLRTYGFWPTAGIGY	1	1	8
637698	KNAKFNCYSPLDKYGFQRTVGGGY	1	0	8
627824	KNKGFNCYRPIGTYGFQPTRGLDW	1	0	9
525460	KNEKFNCYNPIHEYGFQRTVGRSY	1	0	9
89447	KNEGFNCYNPIGNYGFQPTVGRSF	1	1	8
568502	KNGKFNCYDPILRYGFLTTVGRSY	2	0	11
51808	KNEGFNCYDPIFEYGFWTTNGMDW	1	1	9
230063	KNAKFNCYMPLASYGFQRTDGRSW	1	0	9
93234	KNEGFNCYYPIRAYGFWPTVGRNW	1	1	9
643329	KNRGFNCYGPLLGYGFLRTDGINF	2	0	10
589793	KNRGFNCYSPICPYGFLPTPGMSF	1	0	10
517864	KNGKFNCYMPLMSYGFQTTKGVGF	1	0	7
441706	KNAGFNCYVPLVSYGFWRTGGKDW	4	1	9
534680	KNEKFNCYNPLCAYGFWRTHGRNF	1	0	10
527067	KNRGFNCYYPICEYGFLRTSGVSW	3	0	10
22877	KNTGFNCYTPLVRYGFQRTAGINW	3	1	9
280818	KNRQFNCYLPLGTYGFWTTFGRGY	1	0	9
113348	KNQKFNCYDPILPYGFYPTMGRNF	1	1	11
423890	KNRGFNCYHPITKYGFFPTMGRNY	1	1	9
550104	KNAGFNCYAPLPGYGFQRTCGVGY	1	0	6
165824	KNRQFNCYGPLRGYGFWRTGGRSF	3	0	11
302567	KNAQFNCYYPIGSYGFWTTNGKDW	1	1	10
238035	KNEGFNCYSPIVNYGFQPTPGVSY	3	0	6
223747	KNKGFNCYGPLKGYGFQTTVGGGW	1	0	8
403594	KNKGFNCYRPLVAYGFQTTIGRDW	1	1	9
486944	KNRGFNCYLPLGDYGFWRTWGVSY	2	0	8
55261	KNEGFNCYFPLFTYGFQRTWGVDF	1	1	6
631042	KNRQFNCYAPICEYGFQRTVGRGY	1	0	9
163003	KNGQFNCYSPLGGYGFQRTHGESW	4	0	10
510245	KNEQFNCYRPIDRYGFQRTYGMGY	1	0	8
366513	KNRGFNCYEPLSRYGFWRTAGVGF	1	1	8
55689	KNRGFNCYVPIVAYGFWPTSGMGF	2	1	9
66251	KNTGFNCYHPIAEYGFWRTNGKSW	1	1	10
407411	KNRGFNCYGPIVDYGFFPTVGVNW	1	1	9
83605	KNAGFNCYFPIARYGFHRTSGGNF	2	1	10
471950	KNRGFNCYVPLWRYGFFRTLGSSF	2	0	10
82970	KNKGFNCYLPLVAYGFYTTSGVGY	1	1	7
391555	KNKKFNCYSPIYPYGFYRTGGIGW	1	1	11
279603	KNTGFNCYVPIRAYGFQRTGGLDF	1	0	10
559580	KNRKFNCYAPLLAYGFQPTVGVGF	2	0	7
437748	KNEGFNCYFPLRSYGFQRTTGRNW	1	1	6
581861	KNAQFNCYDPLSQYGFQTTHGRSY	1	0	9
261874	KNRGFNCYLPICSYGFQRTGGKDW	1	0	9
16458	KNEGFNCYGPIGRYGFWRTEGDSY	1	0	9
294246	KNGGFNCYRPIRNYGFHPTVGVSW	2	1	9
546166	KNEGFNCYGPILGYGFQRTCGRGY	1	0	7
499442	KNKGFNCYYPLRAYGFQRTLGGNW	2	0	9
549477	KNEQFNCYTPLPGYGFQRTSGGSF	1	0	9
457548	KNGGFNCYGPLEGYGFWRTSGMDF	2	0	10
358416	KNGKFNCYSPIYRYGFWPTVGRDY	1	1	10
400459	KNRGFNCYKPIVRYGFWTTVGEDW	1	1	11
510375	KNRGFNCYTPLNRYGFWPTRGGDY	1	0	8
262242	KNGGFNCYEPILRYGFWRTPGLSF	1	0	11
305249	KNAGFNCYWPIVSYGFQRTLGGGW	1	1	8
104512	KNTKFNCYLPLKKYGFQRTFGMSY	1	1	9
586434	KNGQFNCYLPIWTYGFQTTLGVSY	1	0	9
266941	KNKGFNCYDPLFTYGFQRTPGVSW	2	0	8
552419	KNRKFNCYGPICEYGFQPTEGGSF	1	0	10
568158	KNGQFNCYVPLCTYGFQTTTGSSY	1	0	9
43350	KNRGFNCYIPLINYGFFTTSGIGY	1	1	8
641263	KNEKFNCYSPLRDYGFLRTSGGDW	1	0	10
537089	KNTGFNCYLPLVGYGFYRTRGVSF	1	0	9
267023	KNEKFNCYNPIVKYGFYRTRGGDW	1	0	11
135615	KNPGFNCYQPLSHYGFWTTGGRSW	1	1	10
372235	KNEKFNCYVPLANYGFQPTAGHGW	1	1	7
159255	KNEGFNCYCPIDEYGFQRTHGLGW	2	0	8
198176	KNGGFNCYIPIRGYGFWRTKGKNY	1	0	10
490968	KNEGFNCYAPLYRYGFWRTRGGDW	2	0	9
469327	KNKGFNCYSPLHSYGFWRTWGIDW	1	0	9
593052	KNRKFNCYFPILSYGFQRTGGVDW	1	0	8
418034	KNQGFNCYFPILPYGFWPTSGRDW	1	1	9
576460	KNTGFNCYNPLNGYGFQRTRGDSY	1	0	8
244275	KNKGFNCYLPIPHYGFQRTDGEDW	2	0	10
324685	KNEKFNCYMPIVKYGFWPTQGVNW	2	1	9
652188	KNTKFNCYVPIVSYGFQTTCGVSF	1	0	9
165914	KNKGFNCYYPICDYGFFTTRGVGW	4	0	9
590270	KNRGFNCYGPLFTYGFYRTRGEGW	1	0	9
609806	KNEKFNCYVPISHYGFQRTLGGGW	2	0	9
632629	KNKGFNCYCPLSNYGFYRTKGKNF	1	0	10
564263	KNRGFNCYCPIQSYGFQRTWGGNW	1	0	8
354086	KNTQFNCYTPIAKYGFFRTVGKGW	2	1	11
226925	KNTKFNCYAPINNYGFWRTPGRSY	2	0	11
136233	KNRGFNCYYPLSDYGFWRTAGSNW	1	1	10
484193	KNAKFNCYSPLATYGFQTTGGGNY	1	0	9
494302	KNKQFNCYWPLRHYGFWRTCGLDY	1	0	10
444558	KNKGFNCYSPLYKYGFQPTFGRSW	1	1	8
197931	KNEKFNCYLPLISYGFHRTWGVDF	1	0	8
476308	KNAQFNCYVPLIGYGFYTTLGLGW	1	0	10
374846	KNRGFNCYTPLRNYGFQRTVGQDW	1	1	9
333423	KNTGFNCYRPLGPYGFQRTFGKSY	1	1	8
296250	KNAGFNCYVPIVNYGFQPTNGRDW	1	1	8
522266	KNQGFNCYAPIYGYGFWRTLGKGF	2	0	10
41364	KNPGFNCYAPIARYGFQRTHGKNW	1	1	10
147808	KNRGFNCYAPITQYGFWRTEGRGY	1	0	9
34883	KNEGFNCYFPLPPYGFYTTSGGDW	1	1	8
561265	KNQKFNCYMPLTDYGFYTTLGVNW	1	0	10
100839	KNKKFNCYAPLAAYGFHRTVGQGF	1	1	10
561558	KNAKFNCYNPILGYGFWTTPGNDF	3	0	12
268505	KNEQFNCYWPLNEYGFQPTRGVSF	1	0	7
286114	KNTKFNCYMPIRGYGFQPTFGLGF	1	1	9
515246	KNGKFNCYGPLWEYGFWRTEGKGW	3	0	10
433973	KNPGFNCYWPIFSYGFQTTAGQSW	1	1	9
110983	KNGGFNCYFPIMRYGFYRTSGVNY	1	1	8
199240	KNAGFNCYVPILGYGFFRTKGSGY	3	0	9
52791	KNAGFNCYIPLRSYGFWRTMGMGW	1	1	8
240405	KNQQFNCYCPLDEYGFQPTAGKGW	1	0	8
23764	KNQKFNCYFPLTAYGFWTTSGRGW	2	1	9
101096	KNEGFNCYYPLWKYGFQPTAGNGW	1	1	6
633052	KNTQFNCYGPLTDYGFWPTAGGDY	1	0	9
141278	KNTKFNCYVPIMDYGFQTTAGRDF	1	0	11
263731	KNQKFNCYSPLSSYGFWRTCGSNF	2	0	10
485037	KNEKFNCYLPILNYGFWTTGGESY	1	0	10
376513	KNEGFNCYSPLSGYGFQRTTGSSW	1	1	8
251981	KNKQFNCYIPIAAYGFQPTGGRGF	1	0	9
382561	KNRGFNCYYPISRYGFHPTAGRDW	3	1	10
121017	KNRKFNCYFPIIRYGFWRTGGVNY	1	1	9
603417	KNTGFNCYSPISNYGFQTTCGRNW	1	0	10
131083	KNEGFNCYCPIKRYGFWRTSGESW	1	1	10
558	KNAGFNCYDPIRRYGFWRTNGMNF	2	1	10
22920	KNAGFNCYYPLRTYGFWRTVGMSW	1	1	10
179738	KNGGFNCYEPIRGYGFQRTGGVGW	1	0	8
286083	KNAGFNCYNPIKAYGFHRTIGRSY	1	1	10
215412	KNRGFNCYAPLRHYGFQRTRGRSY	1	0	8
630577	KNEGFNCYLPINTYGFQTTSGGDW	1	0	9
417977	KNRGFNCYRPLASYGFWRTGGKNW	1	1	9
72923	KNRGFNCYWPIRSYGFQRTFGEDF	1	1	9
497599	KNAGFNCYAPIIGYGFQPTRGGNW	1	0	9
326228	KNEGFNCYFPIYSYGFYTTSGQDW	2	1	8
105754	KNRGFNCYYPIVGYGFWPTLGGGW	1	1	9
348956	KNTGFNCYNPICNYGFHRTAGLSW	1	1	11
153779	KNRGFNCYIPLEEYGFWTTCGINW	3	0	10
331217	KNEGFNCYRPILRYGFQPTAGRSW	1	1	8
320091	KNEGFNCYCPLGRYGFWPTNGRGY	1	1	5
42676	KNKQFNCYTPLDRYGFFPTDGRDW	1	1	10
301083	KNAGFNCYQPLRPYGFQTTLGRGW	3	1	8
87033	KNEGFNCYDPLSRYGFWPTSGSNW	1	1	8
648964	KNEGFNCYWPIINYGFQRTVGGSF	1	0	9
406563	KNEGFNCYNPILRYGFWRTVGEDY	3	1	9
100457	KNEGFNCYGPIVAYGFQTTNGRDW	1	1	8
91806	KNEKFNCYNPLARYGFWTTVGVSF	1	1	9
418017	KNGKFNCYLPLAKYGFWTTAGLGW	1	1	10
186162	KNQGFNCYLPLCRYGFQRTLGNDY	1	0	8
66382	KNQGFNCYVPLSRYGFHPTGGLSW	2	1	9
61201	KNRGFNCYEPILRYGFWRTAGINF	1	1	11
245898	KNRGFNCYEPICEYGFQPTRGVSY	1	0	7
631230	KNAGFNCYCPLNRYGFFRTFGRSW	1	0	10
662373	KNEGFNCYFPLQTYGFQPTKGVGY	9	0	2
103853	KNGGFNCYWPIRRYGFWTTVGKGY	1	1	9
640574	KNQGFNCYVPLKNYGFLPTGGESW	1	0	9
272876	KNQGFNCYKPIIAYGFWRTPGVDF	1	0	10
304980	KNGQFNCYSPLSRYGFHPTVGLDW	2	1	10
607427	KNGGFNCYVPLCSYGFWRTDGDNW	1	0	9
33884	KNPGFNCYGPLPKYGFYTTHGVNY	1	1	8
333687	KNRGFNCYCPLVRYGFFRTVGMDW	1	1	10
148977	KNAKFNCYYPLANYGFQRTRGRGW	3	0	9
132826	KNEGFNCYMPIVKYGFYRTVGRDY	1	1	9
8800	KNKGFNCYSPLVGYGFWRTVGQGW	1	1	9
80977	KNKGFNCYFPIRKYGFWRTTGRGW	2	1	9
479288	KNEGFNCYGPISRYGFQPTLGKNW	1	0	8
368764	KNEGFNCYAPILSYGFYPTSGLDF	1	1	8
373205	KNAGFNCYWPLTTYGFHTTSGRSW	1	1	10
289299	KNPGFNCYGPLRRYGFWTTSGLDY	1	1	9
391188	KNRGFNCYYPLGRYGFQRTAGRGW	1	1	8
310167	KNEQFNCYFPLSRYGFWTTSGLNW	5	1	9
419802	KNPGFNCYWPIFKYGFYTTGGMDF	1	1	11
575135	KNGQFNCYSPIEAYGFWRTGGIDW	1	0	12
28654	KNEGFNCYAPIKRYGFWRTNGRDW	1	1	9
138822	KNQKFNCYWPIGGYGFYTTCGIGW	1	1	11
413980	KNRKFNCYAPLYRYGFFTTSGEGW	1	1	10
569194	KNPGFNCYFPIRGYGFYRTRGVSF	1	0	9
398016	KNKGFNCYDPLGGYGFYTTSGISW	2	1	10
399010	KNEGFNCYDPIRNYGFFPTQGHSW	1	1	9
626686	KNKGFNCYNPLTHYGFQRTIGGDY	1	0	8
532145	KNGKFNCYRPINEYGFQRTIGRDY	2	0	10
552033	KNEGFNCYGPICGYGFWRTEGRNW	1	0	10
109696	KNEGFNCYWPIATYGFQPTAGKDW	1	1	8
47824	KNEKFNCYSPIMSYGFHTTVGKNW	1	1	10
612111	KNQQFNCYVPICTYGFQPTYGGNW	1	0	10
103535	KNEGFNCYCPIVSYGFYRTEGRDW	1	1	9
449997	KNQGFNCYIPIVGYGFWRTAGVDF	1	1	10
542042	KNRQFNCYRPLPRYGFWRTSGKSY	2	0	10
390331	KNKKFNCYHPIASYGFWPTTGLDF	1	1	10
440216	KNKGFNCYDPLNAYGFYTTNGRNW	1	1	9
511028	KNGKFNCYYPIPRYGFQTTCGRGY	2	0	9
204702	KNGGFNCYFPLGSYGFQPTGGRNY	2	0	5
31348	KNAQFNCYHPLFRYGFYTTVGEGW	1	1	10
661630	KNEGFNCYFPLQSYGFFPTAGNGY	5	1	3
304289	KNEQFNCYCPIGQYGFYPTSGRDF	2	1	10
66903	KNKGFNCYNPLWRYGFHTTVGVDF	1	1	9
358524	KNEGFNCYWPIFRYGFYRTNGVNY	1	1	7
605351	KNRGFNCYGPIDRYGFLRTAGRGY	1	0	9
534288	KNTQFNCYHPLEGYGFQRTDGIGY	1	0	8
597612	KNAQFNCYLPIEGYGFQPTGGRNF	1	0	10
520743	KNEQFNCYKPISPYGFQPTLGKGF	1	0	8
561100	KNQKFNCYGPIDAYGFWRTKGVSY	1	0	10
276001	KNEGFNCYEPIYSYGFQTTRGGNW	1	0	8
338350	KNEGFNCYLPLQEYGFWPTVGEGY	1	1	5
259418	KNEQFNCYGPLCDYGFHPTFGRNY	1	0	8
164997	KNAQFNCYWPLCDYGFQRTNGLGW	1	0	8
269947	KNKGFNCYMPLVPYGFWRTDGRSY	3	0	9
53281	KNPQFNCYEPLVGYGFYPTTGGDF	2	1	10
292511	KNGGFNCYGPLVRYGFYTTNGESF	1	1	9
178415	KNEGFNCYEPIDNYGFYRTCGGDW	1	0	10
20753	KNPGFNCYSPLARYGFQRTIGMSW	1	1	9
604077	KNKGFNCYLPLRQYGFFRTGGGGY	1	0	8
459732	KNKGFNCYEPLTNYGFWRTYGGGY	1	0	8
311667	KNTGFNCYVPIHRYGFYTTGGQDY	2	1	10
391410	KNEKFNCYAPIRRYGFWRTSGESF	2	1	11
509593	KNEGFNCYIPILGYGFFRTGGSDY	4	0	9
453684	KNEGFNCYMPLIKYGFQRTRGGDW	1	0	8
314725	KNEKFNCYGPLATYGFWTTSGEGW	1	1	9
615465	KNQKFNCYNPLPDYGFQTTHGRDF	1	0	10
77671	KNQGFNCYWPLVRYGFFRTSGRGY	2	1	8
468171	KNRKFNCYYPIGSYGFWTTGGRGF	1	0	10
216086	KNKQFNCYVPLLSYGFQRTRGVSF	1	0	8
627201	KNRKFNCYCPIHNYGFQRTCGNGY	1	0	9
490534	KNGGFNCYLPIDRYGFWRTLGRDY	1	0	10
348309	KNAGFNCYRPLREYGFWPTVGRDF	1	1	9
192342	KNKKFNCYLPIMDYGFQPTHGSGF	4	0	9
456815	KNRQFNCYSPLIDYGFQRTLGRNW	1	0	10
291352	KNGGFNCYRPIATYGFWRTAGGDF	1	1	11
410029	KNEKFNCYRPIVRYGFWTTTGRSY	1	1	10
572719	KNTKFNCYGPLRPYGFWRTHGMDW	1	0	11
526420	KNAQFNCYLPLSSYGFFRTAGGGW	3	0	9
335955	KNKGFNCYYPLVNYGFWTTGGENY	1	1	9
189672	KNAQFNCYHPIVAYGFQRTKGVSW	2	0	10
247603	KNGGFNCYVPLEHYGFLRTRGGDY	1	0	9
644865	KNKQFNCYCPLSRYGFQTTEGRSW	1	0	10
336053	KNEGFNCYRPLGTYGFYTTQGKGF	1	1	8
166999	KNEQFNCYSPITDYGFQRTVGGGW	1	0	9
71360	KNRGFNCYRPLNKYGFWRTSGLGY	1	1	8
347349	KNKGFNCYSPIWHYGFQRTPGESY	1	1	9
585050	KNEKFNCYSPIFDYGFFRTNGGSF	2	0	10
621523	KNRGFNCYCPISGYGFWRTYGRGY	1	0	9
127454	KNPGFNCYLPLFGYGFFRTAGEGF	1	1	9
562212	KNGKFNCYAPLSRYGFWRTCGGGW	1	0	10
365223	KNQGFNCYSPLRTYGFWTTVGEDY	2	1	9
224493	KNEKFNCYLPIDTYGFQRTRGRDF	1	0	10
233954	KNEGFNCYAPIMTYGFHPTKGRNY	1	0	8
59499	KNEQFNCYKPIVSYGFHTTSGRGY	1	1	8
586178	KNTKFNCYHPLGGYGFWRTMGRSW	2	0	11
260058	KNQKFNCYVPITRYGFWTTPGVGW	2	0	10
109229	KNEGFNCYCPIFNYGFYPTSGKDW	1	1	9
53326	KNAGFNCYYPIGAYGFQTTFGMDY	1	1	9
403379	KNGGFNCYSPIFSYGFWPTSGKDY	1	1	8
25547	KNTGFNCYYPISSYGFQRTVGKSW	3	1	9
146929	KNEKFNCYFPIIRYGFLPTDGKNW	1	0	9
354135	KNAGFNCYTPIVRYGFYRTSGVNY	2	1	9
610859	KNPGFNCYWPLRHYGFHTTYGSNW	1	0	10
129156	KNEGFNCYDPLLRYGFWTTSGRGW	2	1	8
508465	KNGQFNCYCPLNSYGFQTTLGGNF	1	0	9
198206	KNGKFNCYSPICNYGFQTTKGVGY	1	0	8
171986	KNEGFNCYMPLPGYGFQPTIGGNY	1	0	6
515724	KNPGFNCYYPLYDYGFLRTIGVSF	1	0	9
200324	KNRGFNCYIPIKGYGFQPTEGGDW	1	0	9
408842	KNRGFNCYGPICNYGFQRTAGGGY	1	1	8
625911	KNGQFNCYSPLFDYGFQTTWGQGW	1	0	9
422865	KNRGFNCYYPILPYGFWPTKGKGF	1	1	9
352619	KNRKFNCYCPLAHYGFWRTFGMDW	1	1	11
308942	KNPGFNCYFPLADYGFFRTTGLSW	2	1	9
593325	KNPGFNCYGPLGPYGFWTTGGNGY	1	0	8
559499	KNRGFNCYRPLVRYGFQRTRGRSW	2	0	9
216154	KNRGFNCYSPLARYGFQRTKGMGW	1	0	8
611119	KNRKFNCYPPLSGYGFLTTCGVGF	1	0	9
491130	KNEGFNCYFPIHAYGFQRTGGRSW	2	0	8
431060	KNEGFNCYSPLFRYGFLRTLGRGW	1	1	8
22438	KNKGFNCYPPILQYGFWPTNGIGW	3	1	7
267479	KNRGFNCYFPIRPYGFQTTGGVNW	1	0	8
649922	KNAGFNCYGPICHYGFLRTKGMSY	1	0	10
303410	KNRGFNCYWPIYAYGFHPTTGDNW	1	1	10
149900	KNTGFNCYMPLDEYGFQRTKGDNF	1	0	9
268926	KNTQFNCYVPIVEYGFWPTGGGNF	1	0	11
70101	KNKKFNCYNPISTYGFWPTAGISW	1	1	11
642832	KNEGFNCYYPIGDYGFQRTRGVGW	1	0	7
246629	KNRGFNCYVPITGYGFQRTRGMNY	1	0	9
512849	KNPKFNCYIPLLDYGFFTTTGSGY	2	0	9
487378	KNRKFNCYGPLVGYGFLTTRGSGF	2	0	10
66232	KNKGFNCYVPIVPYGFYRTEGIGY	1	1	9
366444	KNEKFNCYRPLAEYGFQRTVGRSW	1	1	9
356109	KNAGFNCYQPLYKYGFQRTHGLSY	2	1	8
395614	KNQKFNCYDPIARYGFWRTNGRNF	1	1	11
63985	KNQGFNCYSPIVRYGFWRTSGVGF	1	1	9
376339	KNQGFNCYAPILNYGFFPTMGLDF	4	1	10
266944	KNRGFNCYSPIEGYGFQPTLGLNW	1	0	9
246046	KNKGFNCYDPLLAYGFLTTGGLDW	1	0	10
580161	KNKKFNCYAPLSGYGFQRTLGGDW	1	0	10
353950	KNKGFNCYDPIKRYGFQRTTGVGF	1	1	8
183379	KNRKFNCYWPIISYGFYRTEGRGW	1	0	10
73305	KNPQFNCYAPLSRYGFWRTAGRDW	1	1	11
124490	KNKQFNCYYPIHNYGFHRTAGRDY	2	1	11
244600	KNPQFNCYWPIQSYGFWRTWGKSY	1	0	9
9673	KNKKFNCYDPIVAYGFFPTSGEGY	1	1	9
473662	KNTGFNCYVPINRYGFLRTWGRSW	1	0	11
273803	KNEGFNCYYPLEGYGFLRTKGGDW	2	0	9
252710	KNGQFNCYVPISRYGFQRTGGSSY	1	0	10
189531	KNTKFNCYLPLVDYGFQTTNGGSY	1	0	8
289005	KNRGFNCYLPLFHYGFHPTMGLNY	1	1	8
236642	KNPGFNCYSPIYEYGFQTTLGRDY	1	0	9
416287	KNAGFNCYFPIGAYGFQRTFGMDF	1	1	9
627586	KNGQFNCYAPICHYGFQRTLGEGF	1	0	10
94728	KNPGFNCYGPLSRYGFWTTAGEGF	1	1	9
359394	KNQGFNCYFPLVNYGFWRTVGRSW	2	1	9
562767	KNRGFNCYGPITHYGFWRTRGMGF	1	0	10
329739	KNQGFNCYSPICAYGFWTTVGGDW	1	1	11
568410	KNTKFNCYGPLSRYGFWTTGGRNW	1	0	11
317	KNPGFNCYYPIARYGFQRTTGVGW	1	1	8
135234	KNAGFNCYTPIGEYGFQRTVGLGW	1	1	9
381614	KNAKFNCYWPLATYGFWPTFGVDW	1	1	9
652816	KNEGFNCYGPIIRYGFQRTSGKSF	1	0	9
172312	KNKGFNCYNPLSGYGFQRTPGQGW	1	0	8
484528	KNRKFNCYRPLEAYGFQTTNGGDF	1	0	9
397150	KNGQFNCYSPLVSYGFQTTNGLSW	1	1	8
473362	KNKGFNCYFPILHYGFWRTGGGGY	1	0	8
300752	KNEQFNCYWPLYEYGFYPTSGGDF	1	1	9
151356	KNAQFNCYRPIKDYGFQPTFGGGW	1	0	9
651531	KNGKFNCYCPIQEYGFQTTTGGNF	1	0	10
285299	KNRGFNCYWPLVEYGFQPTWGRDW	2	1	8
609408	KNQQFNCYAPIPNYGFQTTMGGSW	1	0	11
322720	KNGQFNCYSPLFRYGFWPTAGIGF	1	1	9
352977	KNGGFNCYDPLVEYGFQTTGGQNW	1	1	9
647638	KNKQFNCYGPLGGYGFHRTVGRGW	1	0	10
427491	KNQGFNCYSPLTSYGFWRTTGRDW	1	1	9
285717	KNRGFNCYDPLVRYGFLRTKGMGW	1	1	9
201133	KNRGFNCYRPLSGYGFQTTLGGGW	1	0	8
567590	KNAGFNCYTPLDDYGFWTTNGVGW	4	0	7
491552	KNRGFNCYFPLEDYGFYTTGGGSW	1	0	9
632898	KNEQFNCYRPLLAYGFQRTEGRSY	1	0	8
551469	KNEKFNCYTPLRGYGFFTTWGMGW	4	0	9
306654	KNAQFNCYHPIATYGFWPTSGKDW	1	1	11
113703	KNKGFNCYRPLAEYGFQRTVGHSF	2	1	9
201309	KNKGFNCYGPLRHYGFHRTFGGDY	1	0	9
102543	KNKGFNCYSPIRRYGFQTTAGNGW	1	1	9
424528	KNPGFNCYLPLAQYGFQRTSGRGW	1	1	8
105866	KNKGFNCYYPIGSYGFFPTFGVSW	3	1	8
184933	KNAGFNCYGPITKYGFQRTSGNDY	2	0	9
520927	KNQGFNCYFPICEYGFFRTLGVDW	2	0	9
412365	KNAGFNCYEPLSQYGFFRTTGLDF	3	1	10
559766	KNGGFNCYFPIWGYGFWTTTGLDW	1	0	10
60703	KNAGFNCYFPIKAYGFQTTFGEGW	1	1	8
33998	KNTGFNCYFPLSPYGFWPTGGGDW	1	1	8
354664	KNAGFNCYNPIGSYGFQRTFGINF	1	1	9
7052	KNAGFNCYVPIHAYGFQPTTGKDW	1	1	9
381237	KNGKFNCYRPIAQYGFQTTTGGNW	1	1	11
327808	KNTGFNCYNPIIPYGFQRTSGKNW	1	1	10
353923	KNRGFNCYRPLRNYGFWRTTGLGW	4	1	9
436487	KNKKFNCYTPIFAYGFWPTAGRGF	1	1	10
495654	KNKGFNCYNPILRYGFWRTLGGGY	1	0	9
344737	KNEGFNCYFPLCRYGFHRTGGESF	1	1	8
389710	KNAKFNCYTPLVAYGFWTTNGLNW	1	1	10
609913	KNAQFNCYVPISDYGFWRTSGISY	1	0	11
541491	KNGGFNCYRPLFGYGFQTTCGMSW	1	0	9
190302	KNKGFNCYLPLYGYGFFRTNGSGF	2	0	8
361407	KNRGFNCYVPLVRYGFHRTVGMGW	1	1	9
275825	KNEGFNCYHPLSEYGFYRTRGSSW	1	0	9
133931	KNTGFNCYVPINRYGFYTTAGMSW	1	1	11
511868	KNRKFNCYGPIREYGFWPTYGVDW	1	0	10
213658	KNGGFNCYGPLCGYGFQTTRGESW	3	0	9
254577	KNEGFNCYIPITDYGFQRTRGKDF	1	0	9
393982	KNAKFNCYNPLSEYGFHRTVGKDF	1	1	11
360682	KNPKFNCYRPLSRYGFWPTAGRNY	1	1	9
242488	KNRKFNCYFPISNYGFQTTYGRSY	2	0	9
573728	KNTGFNCYLPLVGYGFQRTGGGSW	1	0	9
604184	KNRGFNCYGPLRAYGFFTTEGENY	1	0	9
347073	KNGGFNCYPPLRSYGFYPTVGMSY	1	1	7
310016	KNTGFNCYMPLQSYGFFPTIGKSY	1	1	6
463899	KNRGFNCYFPISNYGFQRTPGMGF	1	0	8
332623	KNEGFNCYDPLYGYGFWRTDGRGW	1	1	8
466650	KNEGFNCYMPLCSYGFWRTDGGGF	1	0	7
311274	KNKQFNCYPPIASYGFWRTSGGDF	1	1	11
1122	KNAGFNCYDPLYNYGFFTTSGQGF	1	1	9
426149	KNRGFNCYDPISRYGFQTTWGKGW	1	1	9
110442	KNEKFNCYRPLVEYGFFTTVGRGF	1	1	9
106977	KNKGFNCYQPLFAYGFQRTTGRSW	1	1	9
543040	KNRGFNCYIPLWSYGFQTTIGNSW	4	0	8
301503	KNRQFNCYFPIANYGFWRTTGDGY	1	1	9
71956	KNQGFNCYMPIQRYGFWRTSGNNW	1	1	10
157827	KNGGFNCYKPIRQYGFQRTRGRGY	1	0	8
84992	KNGQFNCYFPIMRYGFLPTAGIGF	1	1	9
350692	KNTGFNCYVPLCEYGFFPTSGMDY	3	1	8
403511	KNAGFNCYYPILNYGFQPTAGLNW	1	1	9
621716	KNRKFNCYIPLLTYGFQTTRGKGF	1	0	9
126424	KNEGFNCYKPIRPYGFWRTSGLNW	1	1	10
584607	KNGGFNCYTPLRDYGFQRTDGMGF	1	0	8
69204	KNTGFNCYEPIINYGFQRTSGLGW	2	1	9
165412	KNKGFNCYLPISQYGFYTTLGGNW	1	0	11
284782	KNQGFNCYRPIVEYGFQPTTGLGW	3	1	8
77098	KNEQFNCYCPISHYGFWRTLGIGY	1	1	9
263643	KNRKFNCYLPLCDYGFQPTHGRDW	1	0	9
600501	KNRGFNCYGPICGYGFWPTTGGGF	1	0	9
148280	KNRGFNCYVPIWDYGFQPTHGGNF	4	0	9
291159	KNEGFNCYRPILGYGFQRTFGEDW	2	1	9
86521	KNEQFNCYTPIVSYGFWRTEGISW	2	1	10
245121	KNGGFNCYVPLCAYGFHRTRGQSY	1	0	9
105997	KNPGFNCYHPIAGYGFWRTVGLGY	1	1	9
573815	KNTGFNCYIPLMGYGFQTTRGLSF	1	0	9
46403	KNTGFNCYYPIVPYGFFRTTGDGF	6	1	10
26643	KNPGFNCYKPLYGYGFQRTWGLDW	1	1	9
305418	KNTGFNCYSPIVGYGFQPTMGGDW	2	1	9
187759	KNEGFNCYVPLCGYGFQRTCGRGW	1	0	7
171717	KNGGFNCYCPLCTYGFQTTGGDDW	3	0	9
497992	KNQGFNCYFPIVEYGFQRTIGGNY	2	0	8
142658	KNGQFNCYLPLLTYGFQRTRGESW	1	0	10
510139	KNGGFNCYRPISDYGFHTTCGHGY	2	0	9
28232	KNQGFNCYDPLSGYGFQRTAGIDW	1	1	9
560480	KNEGFNCYVPIGDYGFFRTAGQSY	1	0	9
68558	KNEKFNCYRPIVKYGFQTTAGIGW	1	1	9
235232	KNAGFNCYVPLDAYGFQRTYGGSF	1	0	9
61918	KNGQFNCYNPIVAYGFQRTFGRGW	1	1	10
95062	KNGGFNCYCPLSRYGFWTTAGLDW	1	1	10
272957	KNRGFNCYCPITSYGFQRTDGGNY	1	0	8
285580	KNRKFNCYSPLGAYGFQPTVGSGW	1	1	8
498835	KNGGFNCYGPLRAYGFWRTMGGGY	2	0	8
150172	KNAGFNCYGPILRYGFQPTLGVSW	1	0	8
68333	KNTQFNCYNPLLKYGFWPTVGRGF	2	1	9
254097	KNEKFNCYDPIANYGFQRTRGVNW	2	0	9
129641	KNEGFNCYGPISRYGFFTTAGINF	1	1	10
313921	KNEGFNCYVPIVRYGFFRTGGRGY	1	1	8
620067	KNQQFNCYHPLFNYGFHRTRGQGY	1	0	9
320855	KNAGFNCYIPLRSYGFFRTVGLDW	3	1	9
500703	KNQGFNCYTPIFTYGFLRTSGHNF	3	0	11
622116	KNRKFNCYAPLWAYGFQPTWGGNW	1	0	9
214233	KNGGFNCYIPLTGYGFQPTSGGNW	1	0	8
72435	KNAGFNCYYPIAGYGFQRTTGRSW	2	1	10
77977	KNTGFNCYSPLYRYGFYRTVGLSY	1	1	9
9616	KNRGFNCYLPLRRYGFQPTNGQGW	1	1	6
330545	KNTGFNCYSPIIRYGFYTTGGLDF	2	1	11
638270	KNQKFNCYRPIREYGFQRTPGVDF	1	0	10
557600	KNEGFNCYPPLFNYGFQRTEGKNF	1	0	8
475223	KNRGFNCYGPIAGYGFFPTEGLNW	6	0	10
438454	KNTGFNCYRPLISYGFWTTGGENW	1	1	9
379702	KNKGFNCYGPIGSYGFQTTSGKSW	1	1	9
489026	KNGKFNCYKPICAYGFQRTCGRDF	1	0	11
629743	KNKGFNCYGPINRYGFQRTCGHGY	1	0	8
395800	KNAGFNCYDPLINYGFQPTSGRNW	1	1	8
636000	KNEQFNCYCPLSTYGFFRTHGLGF	1	0	9
421735	KNAGFNCYHPIYAYGFYPTLGKNY	1	1	9
291282	KNKGFNCYSPLVKYGFWPTYGEDF	1	1	9
146102	KNGKFNCYRPIREYGFWTTSGGGY	1	0	10
296179	KNRGFNCYRPLCRYGFFPTTGSNW	1	1	9
160802	KNRKFNCYCPIRRYGFLPTSGRNW	3	0	11
648379	KNGGFNCYKPLDTYGFQRTIGSSW	1	0	9
581219	KNKQFNCYHPIRDYGFWRTPGLGW	1	0	11
202637	KNRGFNCYLPISTYGFQTTSGRDF	2	0	10
445559	KNGGFNCYWPLVGYGFQRTNGIDW	1	1	8
282548	KNEGFNCYLPIVRYGFWTTAGLSY	2	1	9
478984	KNAKFNCYFPISAYGFWPTLGGGF	1	0	9
465321	KNRQFNCYMPIIRYGFFRTNGQGY	1	0	9
500463	KNTGFNCYGPLVGYGFQRTGGESF	1	0	9
639845	KNQGFNCYVPLVQYGFQTTRGRGF	1	0	8
307010	KNAGFNCYVPIVPYGFWRTGGESW	3	1	11
232410	KNGQFNCYIPLFSYGFHRTLGVSF	1	0	9
254162	KNRGFNCYLPICHYGFQRTSGRGF	1	0	9
585909	KNKGFNCYDPISQYGFLRTDGSGY	1	0	9
105219	KNPGFNCYTPIANYGFQRTAGRDY	2	1	9
194485	KNKKFNCYGPISQYGFQRTYGGGW	1	0	10
140296	KNEKFNCYRPINTYGFQTTWGHDW	1	0	10
367715	KNEKFNCYLPIATYGFQPTVGKDY	2	1	8
345019	KNTGFNCYPPLSKYGFQTTVGEGW	1	1	8
421999	KNRGFNCYNPLCRYGFWRTQGMDW	1	1	10
555804	KNRGFNCYTPLPTYGFQPTHGKDY	2	0	7
648990	KNEGFNCYVPIFTYGFQRTAGGSY	1	0	8
12978	KNKGFNCYIPLRRYGFQRTTGGGY	1	0	7
621560	KNEKFNCYKPIWEYGFQRTDGGDW	1	0	10
368292	KNKKFNCYRPLASYGFHPTVGQNW	1	1	9
589693	KNRQFNCYLPIRQYGFQRTGGVSY	1	0	9
90249	KNTGFNCYHPIRGYGFWRTSGVGW	1	1	9
309125	KNEGFNCYRPLRGYGFQPTWGEDW	4	1	7
606553	KNRGFNCYNPITGYGFQPTPGNNW	1	0	9
503602	KNAQFNCYVPILAYGFWRTPGIGW	2	0	11
490354	KNTGFNCYIPIAQYGFQRTRGVSY	1	0	8
469718	KNQGFNCYLPIGTYGFQTTCGQDY	4	0	9
602576	KNGGFNCYTPLCTYGFWTTRGRGW	1	0	9
14606	KNRGFNCYFPISDYGFQRTNGVGY	2	0	5
383154	KNTGFNCYAPIKKYGFHRTFGEGY	1	1	9
64953	KNTKFNCYPPLVNYGFYRTVGLSW	1	1	11
77315	KNKGFNCYDPLTRYGFWPTSGINF	1	1	9
589985	KNEGFNCYFPIFGYGFQRTLGGSY	3	0	7
375984	KNAGFNCYVPIRQYGFWRTSGLSY	1	1	10
161881	KNKGFNCYSPIFRYGFQRTRGVDW	1	0	9
132055	KNEGFNCYVPIAPYGFWTTVGRDW	1	1	10
326137	KNEGFNCYDPIANYGFQRTAGRGY	1	1	7
635835	KNGKFNCYDPISRYGFFTTWGGNW	1	0	12
465941	KNQGFNCYFPIGRYGFQRTDGKDW	3	0	9
465583	KNTKFNCYRPLNEYGFQRTLGLSY	1	0	9
373365	KNAGFNCYTPLKDYGFYPTDGRGW	1	1	8
345836	KNGGFNCYSPLLRYGFWPTMGSNF	1	1	9
48592	KNKGFNCYDPIFRYGFQRTMGLNF	1	1	10
126210	KNKGFNCYKPISQYGFFRTSGEGW	1	1	10
202642	KNRGFNCYIPLGDYGFWRTCGSGY	1	0	8
20383	KNEGFNCYSPLVAYGFHRTPGVDW	1	1	8
204607	KNKGFNCYSPITGYGFLRTGGEDW	1	0	11
567299	KNGGFNCYRPIVDYGFQRTPGIDW	1	0	10
633375	KNEKFNCYGPIFRYGFQPTSGGGY	2	0	7
460824	KNPKFNCYPPLYGYGFLRTCGQSW	1	0	11
582673	KNTGFNCYAPINTYGFQRTSGMDY	1	0	9
295608	KNAGFNCYDPLGHYGFQRTVGQSW	2	1	9
632143	KNEKFNCYSPLDGYGFLTTNGHDW	1	0	9
629926	KNGGFNCYGPIVNYGFQRTLGGSY	1	0	9
494621	KNRGFNCYSPLWSYGFQTTDGGDW	1	0	8
96221	KNAGFNCYRPIVSYGFQRTVGDNY	3	1	8
536354	KNEKFNCYAPIAGYGFYPTPGRGY	1	0	8
614699	KNGGFNCYNPIMGYGFQRTDGVSY	1	0	8
96059	KNKKFNCYPPLMEYGFQPTFGVDF	1	1	8
273368	KNGKFNCYYPIDAYGFQRTDGSGY	1	0	9
101151	KNKGFNCYNPLRRYGFQRTSGQGW	1	1	8
31581	KNKGFNCYSPIENYGFLTTGGIGY	1	1	9
198115	KNAGFNCYLPIHGYGFQTTNGVNF	2	0	8
454392	KNRGFNCYRPLLPYGFWTTRGGGF	1	0	9
157195	KNKGFNCYYPLNSYGFWTTRGKSW	1	0	9
111121	KNAGFNCYTPIYSYGFQRTAGQNY	1	1	8
639529	KNGGFNCYVPIARYGFQPTYGGNY	1	0	8
235010	KNAGFNCYDPLRSYGFQTTKGSGW	1	0	7
551755	KNRGFNCYVPISGYGFQTTNGVNF	2	0	8
488617	KNEGFNCYYPIDKYGFWRTCGKDY	1	0	9
40428	KNQGFNCYAPLRDYGFYRTVGIGW	1	1	9
116128	KNTGFNCYLPIDNYGFYRTLGEDW	1	1	11
120461	KNPKFNCYRPLSAYGFWRTSGKGW	2	1	10
591455	KNTGFNCYCPIMSYGFQRTRGVGW	1	0	7
405265	KNPGFNCYDPLGSYGFYPTFGGDW	1	1	8
297245	KNGQFNCYQPILSYGFLPTGGKNF	1	1	10
569756	KNRKFNCYVPIRTYGFWRTEGVNF	3	0	11
493270	KNRGFNCYLPLVAYGFQRTEGGGY	5	0	7
300277	KNKGFNCYDPLYAYGFYTTVGEDW	1	1	10
541700	KNAQFNCYRPLFDYGFQRTDGESY	1	0	9
449947	KNQKFNCYRPIFRYGFHRTAGEDW	1	1	12
128316	KNQQFNCYTPLERYGFHRTAGVGW	1	1	9
281183	KNRQFNCYCPICTYGFQPTVGGGW	1	0	9
647791	KNQQFNCYYPIRGYGFWTTNGVNY	1	0	9
651561	KNRGFNCYRPIWGYGFWRTLGRDY	1	0	10
514938	KNEQFNCYGPLNEYGFLRTRGISY	1	0	9
15	KNRGFNCYYPIIPYGFHTTTGSSF	1	1	11
314774	KNQGFNCYDPLMHYGFQRTFGEDF	2	1	9
480953	KNQGFNCYVPIWPYGFQRTRGLDY	2	0	9
259716	KNQGFNCYPPIASYGFQTTGGSNW	1	0	9
152201	KNEGFNCYKPLNAYGFLRTSGGDF	2	0	9
532230	KNTKFNCYIPLRHYGFLRTIGGGY	1	0	9
636977	KNTKFNCYGPIDKYGFWRTLGVDF	1	0	11
461296	KNEQFNCYCPLTKYGFQRTMGGDW	3	0	9
221867	KNRGFNCYRPIGRYGFQRTRGQNF	1	0	10
191823	KNTGFNCYTPIQKYGFWTTNGRNW	1	0	9
539314	KNEQFNCYGPLINYGFWRTTGDSF	1	0	10
417593	KNQKFNCYTPLLEYGFYPTAGVSY	1	1	8
432140	KNGKFNCYWPILDYGFQRTEGVNW	1	1	10
473920	KNEGFNCYGPLVRYGFQTTRGGDY	1	0	7
568378	KNGKFNCYRPLRTYGFQRTFGVDW	2	0	9
442621	KNPGFNCYKPLVPYGFLRTVGRNY	1	1	9
354375	KNPGFNCYGPLVHYGFYTTTGVDF	1	1	9
236909	KNEKFNCYFPISQYGFQRTNGGGY	1	0	6
442935	KNEGFNCYRPIYAYGFWTTNGEGF	1	1	8
439876	KNTGFNCYNPLVTYGFWRTGGRNW	1	1	10
534706	KNGQFNCYVPIHAYGFQRTNGVSW	1	0	9
465458	KNEGFNCYLPLVRYGFFRTYGGDF	1	0	9
273042	KNKGFNCYRPILDYGFQRTRGGSF	1	0	10
470729	KNEQFNCYLPLSGYGFWRTRGRDW	3	0	10
37470	KNEGFNCYRPIFNYGFQRTSGIDW	1	1	9
6673	KNQKFNCYRPLGDYGFQPTWGKSW	1	1	9
213465	KNQKFNCYRPIARYGFQRTRGIGF	2	0	10
214078	KNEKFNCYFPITEYGFLRTVGLGW	1	0	9
436103	KNRGFNCYWPIVGYGFQPTVGLNW	1	1	9
566908	KNTKFNCYMPLAPYGFQRTRGLGY	1	0	8
520424	KNQKFNCYYPIYEYGFWRTRGMDF	1	0	12
596370	KNRKFNCYIPILSYGFWTTKGVSY	1	0	9
158300	KNRGFNCYYPINRYGFWRTLGGDW	2	0	11
362183	KNKGFNCYDPLAGYGFQRTFGRDY	2	1	8
498759	KNGGFNCYFPIVRYGFWRTRGVDW	1	0	9
575950	KNRKFNCYTPITRYGFWPTYGVDY	1	0	9
51429	KNQQFNCYVPIVEYGFQPTNGNNW	1	1	9
532290	KNTKFNCYCPLLKYGFQPTDGVDW	1	0	8
240309	KNKGFNCYLPLRTYGFWPTPGQDW	4	0	9
39220	KNRGFNCYSPLYDYGFFPTAGLDF	2	1	9
10547	KNTGFNCYAPLIKYGFFRTSGRDF	1	1	10
651182	KNAGFNCYSPIGDYGFWRTMGIGY	1	0	9
53733	KNPGFNCYYPIFGYGFQRTHGRNW	3	1	10
266988	KNEQFNCYCPIANYGFQPTEGSSF	1	0	9
120693	KNEGFNCYYPLVSYGFLTTSGESW	1	1	8
98868	KNQQFNCYNPINAYGFWTTAGLNF	2	1	12
652277	KNKQFNCYWPIYTYGFHPTKGMDW	1	0	11
250704	KNEGFNCYPPIIPYGFWRTKGVNF	1	0	9
194225	KNKKFNCYFPITSYGFWRTHGVGF	2	0	8
331142	KNAKFNCYRPLQQYGFQPTIGIDW	3	1	8
597364	KNKGFNCYGPIRHYGFQTTDGVNW	1	0	9
18908	KNAGFNCYAPLVRYGFQTTFGINW	4	1	9
588089	KNEQFNCYLPIGGYGFFRTLGKGY	1	0	9
216252	KNEGFNCYGPIVGYGFQRTEGVNW	2	0	8
158909	KNEKFNCYSPILTYGFQRTSGRDF	1	0	10
645717	KNEGFNCYCPISPYGFHRTPGVSW	1	0	9
545287	KNKQFNCYVPICDYGFQPTVGRGW	1	0	9
38834	KNTGFNCYLPLAPYGFFRTSGHDF	3	1	10
57293	KNTGFNCYCPLVEYGFYPTVGNNF	1	1	9
384869	KNKQFNCYFPLMTYGFWPTSGIDY	1	1	8
333707	KNAGFNCYHPLGTYGFHRTNGLDF	1	1	9
616280	KNRGFNCYRPIHAYGFWRTWGVNF	3	0	10
562759	KNKGFNCYCPLCSYGFQPTLGVGF	1	0	5
231939	KNRGFNCYPPIRAYGFYPTGGVSF	1	0	9
427056	KNGGFNCYSPITPYGFYPTSGQSW	2	1	10
5729	KNAGFNCYKPIAAYGFWTTAGMSW	1	1	11
344215	KNGKFNCYAPLMRYGFYTTAGEGW	1	1	10
227710	KNGGFNCYGPLVGYGFQPTIGGSW	1	0	8
361826	KNAKFNCYQPLAQYGFQRTYGQGW	3	1	9
146799	KNAGFNCYIPISTYGFQRTRGGGW	5	0	9
476498	KNGKFNCYYPLSKYGFLRTLGEGY	7	0	9
340823	KNQGFNCYFPLVNYGFYTTSGQSW	3	1	9
375968	KNKGFNCYCPLRKYGFWRTAGISW	1	1	10
468471	KNEGFNCYDPLLDYGFQPTAGSGW	1	0	6
319891	KNRGFNCYWPIVKYGFWPTWGIDY	1	1	9
419747	KNEGFNCYPPLSSYGFQRTFGENY	1	1	6
486045	KNKGFNCYYPIPDYGFQRTSGNSW	2	0	10
1422	KNKGFNCYNPLRHYGFWPTAGGSW	1	1	9
255633	KNQKFNCYYPLGTYGFQRTRGGGF	2	0	9
288189	KNEGFNCYVPIAAYGFWRTVGESW	3	1	10
395732	KNRGFNCYGPIRAYGFWRTSGVGW	1	1	9
234562	KNKQFNCYMPLRAYGFQRTSGGGF	1	0	9
3198	KNPGFNCYMPICRYGFFRTSGLSW	1	1	11
110533	KNRKFNCYFPLASYGFWRTLGLNF	1	1	9
448575	KNRKFNCYDPIYSYGFQRTMGSGF	1	1	9
647380	KNKGFNCYPPIGPYGFQTTSGGGW	1	0	9
364854	KNRGFNCYYPLNGYGFQRTVGRGW	1	1	8
569653	KNEKFNCYTPIKSYGFLRTCGGSY	1	0	9
636633	KNQKFNCYSPLRKYGFQRTDGLDY	1	0	9
483740	KNGGFNCYIPIDTYGFHRTRGIGF	1	0	10
255024	KNGQFNCYLPIFEYGFQPTLGKNY	1	0	9
152346	KNQQFNCYIPLRAYGFQPTFGDGY	1	0	7
49428	KNTGFNCYCPIVDYGFWPTYGRSW	1	1	10
80561	KNQGFNCYHPLVSYGFWPTVGLDW	2	1	8
224976	KNQGFNCYMPINPYGFLPTAGGSW	1	0	10
66984	KNKGFNCYPPLSRYGFHTTSGVDY	1	1	8
529162	KNEGFNCYRPIIHYGFWRTKGVGY	1	0	7
600536	KNKGFNCYMPLAGYGFYTTPGLSY	2	0	9
409421	KNKGFNCYRPLYEYGFQTTVGESW	1	1	9
194626	KNQGFNCYSPIEKYGFQRTRGNNY	1	0	9
184944	KNEGFNCYMPIRKYGFFTTLGGDY	1	0	9
453916	KNAKFNCYFPLWAYGFFPTRGKSW	1	0	9
380456	KNKGFNCYSPIYSYGFQPTGGVDW	1	1	7
217659	KNEGFNCYGPIADYGFYRTIGDDF	1	0	10
435560	KNQGFNCYDPIANYGFYRTAGEDW	1	1	11
70974	KNRGFNCYSPLMNYGFWPTYGQSW	2	1	9
308430	KNEQFNCYSPLVAYGFWPTFGGSY	1	1	8
129545	KNAGFNCYIPIGHYGFQRTWGVNW	1	1	9
608304	KNRGFNCYIPIYDYGFQTTVGVNY	1	0	8
52767	KNGGFNCYCPIVNYGFWRTVGLGF	1	1	10
156346	KNRGFNCYVPLDAYGFLRTWGDGF	3	0	9
49333	KNAGFNCYTPIVNYGFFTTVGKNW	1	1	11
629565	KNTGFNCYSPLWRYGFWTTRGRGF	1	0	9
118570	KNEKFNCYAPIVRYGFWRTSGRDW	4	1	11
180902	KNEGFNCYEPIFKYGFQRTKGGNF	1	0	9
410328	KNPGFNCYAPIVNYGFWPTVGRDY	1	1	9
440348	KNEGFNCYNPIFKYGFQRTSGMDF	1	1	9
368475	KNTGFNCYWPLSAYGFWRTVGQNY	1	1	9
228403	KNKKFNCYFPISGYGFFRTIGEGY	2	0	9
319608	KNAQFNCYSPLVAYGFQRTHGINY	4	1	9
94671	KNTGFNCYAPLMRYGFWRTLGMDF	2	1	10
313691	KNAGFNCYEPLVRYGFHPTPGKGW	1	1	8
398724	KNEGFNCYGPLGNYGFFPTFGRSW	1	1	8
155562	KNTGFNCYYPLPEYGFFRTKGVGF	1	0	8
531060	KNTGFNCYLPIRRYGFQRTDGRGW	2	0	9
116389	KNKGFNCYYPIVRYGFQRTAGRSW	1	1	10
537862	KNAGFNCYGPISDYGFQRTEGKDF	1	0	10
656532	KNEKFNCYFPLQSYGFQPTNGEGY	15	1	2
76053	KNTKFNCYDPLARYGFHPTVGIDW	3	1	10
63451	KNQGFNCYLPLRTYGFWTTSGQDW	1	1	10
416359	KNKGFNCYAPIHHYGFYPTVGKDF	1	1	10
130111	KNKQFNCYAPLWHYGFWPTVGENW	2	1	10
378365	KNKGFNCYHPLPDYGFFPTGGGNF	1	1	9
216314	KNEGFNCYSPLRSYGFWRTHGLNY	1	0	7
190375	KNEGFNCYHPLSEYGFLTTVGQDW	1	0	9
180748	KNTGFNCYFPILHYGFQRTRGISF	3	0	9
224912	KNGGFNCYDPLCGYGFWRTSGNDW	1	0	10
20306	KNQGFNCYGPLLRYGFWRTAGDSW	1	1	10
28082	KNGQFNCYHPLGAYGFQRTFGMDY	2	1	9
144185	KNGGFNCYFPIHEYGFQRTLGQGW	3	0	8
276004	KNKQFNCYLPIRAYGFQTTLGMGW	2	0	10
510031	KNEKFNCYWPLPRYGFWRTEGRSW	1	0	10
317854	KNRGFNCYVPLVQYGFWTTAGINW	1	1	10
362690	KNPGFNCYEPICSYGFWTTSGDGF	2	1	9
122481	KNAGFNCYHPITTYGFFPTIGIGW	1	1	9
457389	KNAGFNCYCPIHGYGFWPTFGGGW	5	0	9
477039	KNEGFNCYVPISHYGFQPTGGGNW	3	0	8
292611	KNEGFNCYSPIARYGFFRTCGKDF	1	1	10
485781	KNKQFNCYCPLRPYGFQPTGGISW	1	0	9
375083	KNKGFNCYVPLRRYGFYPTIGQSY	1	1	8
384103	KNPGFNCYRPIVNYGFLPTQGDGW	1	1	9
294780	KNGQFNCYHPLRNYGFWPTSGRGW	4	1	9
296731	KNAGFNCYMPLMSYGFQRTQGMSY	1	1	7
11260	KNEGFNCYRPIASYGFWTTCGVNW	1	1	8
150509	KNRGFNCYAPIDDYGFYRTFGRGY	3	0	9
436872	KNGGFNCYPPIHAYGFWPTAGLSW	2	1	10
190616	KNEGFNCYVPIYDYGFWRTLGIGF	1	0	9
282831	KNAGFNCYEPLIAYGFLRTGGENW	1	1	10
400533	KNAKFNCYQPIVRYGFWPTAGSGW	1	1	10
211480	KNGKFNCYGPLLDYGFQRTPGSGW	1	0	9
392578	KNEGFNCYDPLSSYGFWPTWGLNY	1	1	6
11285	KNRGFNCYAPLGRYGFQPTVGINW	1	1	8
251719	KNTGFNCYEPISTYGFQRTPGGSY	1	0	9
634302	KNRKFNCYVPIINYGFWPTNGGNF	2	0	10
655756	KNEGFNCYKPLMSYGFQPTNGVGY	23	1	2
555146	KNGGFNCYNPLVGYGFQTTTGSSF	1	0	9
409502	KNRGFNCYDPIGPYGFQRTSGIGW	1	1	9
266767	KNPGFNCYFPINGYGFQRTAGLDF	2	0	9
420093	KNEGFNCYRPIVPYGFYTTVGKNY	1	1	9
422508	KNAGFNCYNPIAAYGFWTTAGKSW	4	1	11
44882	KNQGFNCYSPLATYGFQRTVGRSW	2	1	9
420394	KNEGFNCYRPIVSYGFQRTAGSNW	1	1	8
295012	KNKGFNCYSPLHQYGFWRTSGVGF	1	1	8
635475	KNEGFNCYVPILRYGFQRTTGGDW	1	0	9
130001	KNEGFNCYRPIKPYGFWRTAGVGW	4	1	8
28478	KNKGFNCYAPLGAYGFQPTGGKGW	1	1	7
315463	KNAGFNCYGPLVGYGFQRTWGRGW	1	1	8
56198	KNKGFNCYLPIYRYGFYRTSGHDY	1	1	10
379772	KNGGFNCYDPLRGYGFQRTRGESW	1	1	9
405346	KNRKFNCYCPLVAYGFHPTAGGNF	1	1	10
409775	KNAGFNCYRPIARYGFWRTGGMSW	1	1	11
418130	KNEGFNCYSPLVRYGFWRTSGNDF	1	1	9
594358	KNGKFNCYIPIQKYGFQTTPGSDW	1	0	10
84856	KNEKFNCYWPIYPYGFWPTDGLGW	1	1	9
388557	KNGQFNCYAPIASYGFWPTMGRSW	1	1	10
505806	KNEGFNCYVPLFPYGFLRTEGLNY	1	0	8
418406	KNTGFNCYTPIAEYGFWRTGGLGF	1	1	10
283214	KNTGFNCYCPIEPYGFFPTVGRSY	1	1	9
282	KNKKFNCYYPIYAYGFFTTSGKSY	1	1	11
483657	KNQGFNCYMPLGDYGFWPTEGVDY	2	0	7
324905	KNTGFNCYAPLVRYGFWRTVGLSW	4	1	10
197626	KNGKFNCYCPIVDYGFQRTDGEGY	1	0	9
472933	KNEKFNCYPPIDGYGFWRTGGGGY	2	0	9
627783	KNGKFNCYDPIRTYGFFRTGGVNY	1	0	10
576394	KNAGFNCYEPLWRYGFWRTSGGGY	1	0	8
143263	KNGKFNCYGPIVQYGFQRTIGVGF	1	0	9
480812	KNTKFNCYRPLFHYGFQRTVGMNW	1	0	10
609286	KNRGFNCYHPIVRYGFHRTNGGGF	1	0	9
552864	KNEQFNCYIPIYSYGFQRTVGGDF	1	0	9
322393	KNTGFNCYDPIVRYGFQPTIGGNW	1	1	9
381775	KNEGFNCYSPISAYGFWTTTGEGY	1	1	8
171132	KNKGFNCYRPITDYGFYRTIGSDW	1	0	11
436809	KNQGFNCYAPIINYGFYPTAGSSW	1	1	10
156204	KNAKFNCYTPLSEYGFQPTLGVDF	2	0	8
543637	KNKQFNCYGPLLKYGFWTTPGRDY	1	0	10
85491	KNEGFNCYYPLSTYGFWPTSGENW	1	1	8
502543	KNEGFNCYGPIHSYGFYRTNGGDF	1	0	8
616262	KNEGFNCYVPLGAYGFQRTDGLDF	1	0	8
517454	KNTGFNCYCPLRRYGFQRTEGLDY	1	0	8
7219	KNTGFNCYGPIVRYGFHRTSGVGF	2	1	9
502288	KNRGFNCYRPLRTYGFQRTKGRSW	2	0	9
93546	KNGGFNCYSPIAGYGFYTTSGKGW	1	1	10
274983	KNGGFNCYTPISRYGFQRTYGVDW	1	0	9
188192	KNRGFNCYGPIFNYGFQRTGGIDW	1	0	10
509966	KNRKFNCYSPITSYGFHTTPGGNW	1	0	11
529349	KNGQFNCYAPLFRYGFQTTGGMDF	1	0	10
28787	KNTGFNCYLPLAGYGFWRTNGRGW	2	1	8
334402	KNEGFNCYDPLYQYGFQPTFGVNF	1	1	6
203869	KNGGFNCYRPIESYGFYRTNGGSW	1	0	9
172049	KNRQFNCYTPLQSYGFQRTRGRSW	1	0	8
226857	KNGGFNCYFPLNEYGFYTTDGIGF	3	0	8
228212	KNKGFNCYMPITNYGFWRTGGISF	1	0	11
330985	KNKGFNCYLPLSPYGFQTTNGLNW	2	1	8
371165	KNRGFNCYHPLVNYGFQRTMGQNY	1	1	8
222554	KNTQFNCYDPITTYGFWPTGGSGY	1	0	9
299955	KNGKFNCYFPIVRYGFWPTQGEDY	2	1	9
34366	KNRGFNCYCPIVPYGFQRTTGIGW	1	1	9
341728	KNAKFNCYAPLLTYGFQRTSGLGW	1	1	9
476785	KNAGFNCYSPIMDYGFQRTGGRSY	1	0	9
80321	KNEKFNCYVPLVQYGFWTTSGDDF	1	1	10
320329	KNEGFNCYSPLVSYGFWRTGGSNW	1	1	8
521268	KNGGFNCYTPISSYGFQTTVGRNF	1	0	9
339425	KNAGFNCYSPLDRYGFQPTMGRDW	1	1	8
471092	KNTQFNCYSPICSYGFQTTLGSNW	1	0	10
126402	KNQGFNCYNPLVAYGFWPTAGRNF	2	1	9
145075	KNQGFNCYRPIRQYGFQRTRGKGF	7	0	9
81660	KNRGFNCYVPIVRYGFQRTVGRSW	1	1	10
372237	KNAGFNCYYPISTYGFWRTAGGDW	1	1	11
398605	KNQQFNCYHPLARYGFQTTMGRGW	1	1	9
538079	KNEGFNCYSPIVRYGFQRTRGRSW	1	0	9
509044	KNRQFNCYIPIDSYGFQRTGGGDW	1	0	10
45385	KNEGFNCYNPIRRYGFWRTVGRGW	6	1	9
281445	KNGKFNCYAPIPKYGFWPTDGHGY	1	0	9
520388	KNRKFNCYIPLRAYGFQRTKGGDF	3	0	10
126549	KNQGFNCYRPLTGYGFFRTCGINW	1	1	10
286230	KNEGFNCYFPIYKYGFWRTDGVSF	1	1	8
217806	KNGKFNCYRPLVDYGFWTTRGVDY	2	0	9
68604	KNEGFNCYNPLQGYGFFRTSGSDY	4	1	7
43305	KNPGFNCYNPLFAYGFWPTFGHDW	3	1	9
71243	KNKQFNCYVPLHTYGFYPTSGLDW	2	1	10
485923	KNRKFNCYGPIITYGFWPTGGKDY	1	0	10
184704	KNKGFNCYTPIGPYGFWRTGGSSY	1	0	10
70517	KNGKFNCYFPLVKYGFWTTDGKGW	1	1	9
419776	KNAGFNCYHPIVAYGFYPTVGRSY	1	1	9
417904	KNQGFNCYYPLFRYGFWPTLGGSY	1	1	8
27950	KNGGFNCYGPLVPYGFQRTSGLGW	2	1	8
359230	KNEGFNCYTPLVHYGFHPTVGNNW	1	1	8
359390	KNEGFNCYGPLSRYGFWRTCGIDF	1	1	9
25706	KNKGFNCYFPIYAYGFQPTVGGDW	1	1	8
390267	KNKGFNCYMPLRKYGFFTTFGLSY	1	1	9
596187	KNEGFNCYKPILTYGFWTTIGGGF	2	0	9
608063	KNEKFNCYNPLDGYGFQRTTGKGY	1	0	7
332901	KNKGFNCYSPLGRYGFHTTGGLNY	1	1	9
124297	KNKGFNCYSPIVKYGFWPTVGKDY	2	1	9
374530	KNKGFNCYWPLGRYGFHRTVGVDF	1	1	9
192592	KNGKFNCYLPLPAYGFQTTIGQNW	1	0	10
133473	KNGKFNCYYPLVEYGFQPTFGQDY	1	1	8
48239	KNTGFNCYEPIKRYGFQRTMGISW	1	1	10
136374	KNKKFNCYYPIGSYGFFTTVGRSY	1	1	10
503912	KNEQFNCYFPIIRYGFQRTFGHGY	2	0	7
265444	KNQGFNCYCPLQGYGFLTTGGVDF	1	0	8
1992	KNRGFNCYDPLMSYGFQPTSGDNF	1	1	7
314497	KNAGFNCYVPIFTYGFQPTVGGSW	1	1	9
107565	KNGGFNCYVPIAHYGFWRTSGVGW	1	1	9
360416	KNKGFNCYSPLVGYGFQTTVGEDW	1	1	9
45815	KNTGFNCYVPLLPYGFWRTSGVNF	1	1	9
594207	KNKGFNCYTPLIPYGFWRTRGGGW	1	0	9
301569	KNEGFNCYFPIGHYGFYRTTGLSW	2	1	9
360265	KNAGFNCYFPLGRYGFQTTVGQNY	1	1	7
140471	KNTGFNCYCPIFAYGFLRTLGSGW	1	0	10
14505	KNQGFNCYTPIDSYGFYRTSGGNW	1	0	10
45713	KNEGFNCYDPIAKYGFQPTNGGDF	1	1	7
642656	KNGGFNCYGPIARYGFQRTCGVDF	1	0	9
402728	KNAGFNCYQPLVAYGFWTTVGRSY	1	1	9
395038	KNQGFNCYYPIHNYGFYTTSGESY	3	1	10
640237	KNGGFNCYVPLSDYGFLRTLGGDF	1	0	10
285640	KNRGFNCYTPIRAYGFLTTAGVNY	1	1	9
415469	KNAGFNCYRPLVGYGFWTTQGIDF	1	1	10
54029	KNTGFNCYCPILNYGFHPTQGRDY	1	1	9
468659	KNRGFNCYAPLNGYGFWRTLGGGF	2	0	9
652980	KNEQFNCYPPIGKYGFQRTAGVSF	1	0	9
13130	KNTQFNCYRPIYKYGFQRTNGLDY	1	0	9
259293	KNPQFNCYKPIPDYGFWRTDGNGF	1	0	11
592109	KNKKFNCYRPISQYGFQPTRGKGW	1	0	9
544392	KNTGFNCYWPLATYGFLRTGGGGY	1	0	8
112307	KNTGFNCYHPLWSYGFYPTAGGSW	1	1	8
51927	KNKGFNCYCPLTTYGFWRTVGVDY	1	1	8
590144	KNGGFNCYSPICRYGFQRTYGENW	1	0	10
411913	KNGGFNCYIPLASYGFFRTSGRGF	1	1	8
506792	KNTQFNCYSPLKSYGFQRTGGGNW	1	0	9
624091	KNKGFNCYSPLPGYGFWRTGGVNW	1	0	9
332354	KNAGFNCYLPILKYGFWRTVGMDW	1	1	11
483018	KNRGFNCYCPIESYGFQRTEGGNF	1	0	9
412065	KNEGFNCYMPLTRYGFWTTQGMDF	1	1	9
40233	KNPGFNCYQPLERYGFFRTSGMDY	3	1	9
553711	KNGKFNCYLPLHTYGFQTTCGMGY	3	0	8
503807	KNRGFNCYGPLSAYGFQTTQGRDF	1	0	9
159750	KNKKFNCYIPILPYGFQTTTGSSW	2	0	11
305345	KNEKFNCYYPIWKYGFWPTAGKDF	1	1	10
429819	KNGGFNCYKPLMGYGFWPTTGKDF	1	1	9
54271	KNKKFNCYSPIGAYGFQPTSGEGW	1	1	9
378225	KNRKFNCYNPLSRYGFYRTAGRNW	1	1	11
494217	KNEGFNCYTPINGYGFQRTIGSDF	1	0	9
266112	KNGKFNCYEPIVKYGFWPTRGVSY	1	0	9
413219	KNRGFNCYRPIYSYGFFRTGGINY	1	1	9
516969	KNEGFNCYGPINEYGFWRTPGMDW	1	0	10
204501	KNKGFNCYMPIIPYGFWPTRGGSW	1	0	10
235752	KNEKFNCYHPLLAYGFQPTGGQDF	1	0	8
62993	KNKQFNCYDPLVAYGFWRTVGKNF	1	1	11
96477	KNPGFNCYGPIASYGFWRTAGLDF	2	1	10
60238	KNAGFNCYVPLFPYGFWTTVGLDY	3	1	9
517447	KNEKFNCYVPIGPYGFLPTLGGSW	1	0	10
390231	KNTKFNCYWPIVPYGFQRTVGRSW	2	1	11
115792	KNTGFNCYFPLTDYGFHRTSGMNW	1	1	9
329017	KNQGFNCYRPLNHYGFFTTAGKGW	1	1	9
637922	KNEGFNCYRPIPDYGFQTTRGHSF	2	0	9
146033	KNAGFNCYMPIIGYGFQRTGGRGF	1	0	9
25104	KNPGFNCYIPIANYGFQRTSGSDY	1	1	9
436118	KNEGFNCYCPIASYGFHRTTGQNF	1	1	9
620464	KNTKFNCYLPIWDYGFQTTLGEGY	1	0	9
226711	KNEGFNCYIPIPPYGFQRTGGQNW	1	0	9
44024	KNEGFNCYQPISPYGFWRTTGSGF	1	1	9
132428	KNRGFNCYHPLGNYGFQRTFGRSF	1	1	9
493343	KNRGFNCYSPIRDYGFQRTFGRSY	2	0	9
143144	KNKGFNCYVPIISYGFQRTDGMDW	1	0	9
327982	KNQGFNCYFPLVEYGFWRTSGRDW	1	1	9
256459	KNQKFNCYFPLTRYGFFRTRGGGY	1	0	8
95608	KNRGFNCYDPIARYGFWPTGGQSW	1	1	10
25634	KNTKFNCYGPLIPYGFHRTSGSDW	1	1	11
566118	KNRQFNCYSPIDTYGFQRTHGKGY	1	0	9
588528	KNEGFNCYLPLSHYGFWRTRGISW	1	0	9
300898	KNRGFNCYAPLTTYGFWRTTGLDF	1	1	10
492675	KNKKFNCYVPINNYGFQPTCGSGW	1	0	9
245423	KNAQFNCYHPLGDYGFLRTGGMNF	1	0	11
32359	KNTGFNCYSPIRRYGFFPTSGGGW	2	1	9
539904	KNQQFNCYGPIVGYGFYPTGGVNF	1	0	10
644084	KNRGFNCYDPILTYGFQPTGGIGW	1	0	8
23993	KNPGFNCYPPLKTYGFHRTSGMGF	1	1	9
53424	KNRGFNCYDPIHAYGFQRTWGRGW	1	1	9
85750	KNAKFNCYSPIRNYGFHRTSGVGW	1	1	10
362611	KNAKFNCYRPIRAYGFWPTAGVNW	1	1	10
109060	KNKQFNCYDPLRSYGFHRTNGVSW	2	1	8
380376	KNQQFNCYKPIVQYGFQRTWGVGW	1	1	9
67220	KNQGFNCYKPLGAYGFHRTYGRDY	1	1	9
625226	KNAGFNCYRPIQRYGFLTTPGVGW	1	0	8
133246	KNGGFNCYYPLLPYGFWRTVGRNY	3	1	9
416442	KNGGFNCYHPIHSYGFQPTLGKNW	1	1	8
600174	KNTKFNCYRPIGSYGFWPTHGVSY	1	0	8
576385	KNGGFNCYCPLQNYGFQRTKGINY	1	0	7
419030	KNAGFNCYPPLARYGFQPTHGRSF	1	1	8
203964	KNAQFNCYGPIDNYGFWTTNGMGF	1	0	10
47849	KNQGFNCYIPILPYGFWPTTGVSW	3	1	9
461995	KNKGFNCYIPIRGYGFFTTNGVDY	1	0	8
226814	KNGGFNCYLPILRYGFQRTRGGNW	1	0	10
186729	KNRKFNCYAPIGSYGFQRTKGMGY	1	0	8
293313	KNEQFNCYIPIEEYGFWPTSGRDW	1	1	10
305599	KNKGFNCYNPILNYGFWRTSGRDY	1	1	10
112321	KNGKFNCYMPIREYGFQTTAGEDY	1	1	10
642938	KNQQFNCYCPIDNYGFQPTDGINW	1	0	10
99931	KNGGFNCYFPLMAYGFQRTNGRSW	2	1	7
18061	KNEGFNCYVPICRYGFFPTVGRGY	4	1	7
586601	KNRGFNCYRPLTAYGFQRTEGNSY	1	0	8
440072	KNTGFNCYAPLDSYGFHRTFGLDW	1	1	9
64206	KNQGFNCYVPLFKYGFFRTAGLDY	2	1	9
491201	KNRGFNCYTPIMGYGFQPTDGGGW	1	0	8
427510	KNKGFNCYVPIERYGFQPTPGNDY	1	1	8
543286	KNQGFNCYVPLPAYGFWRTSGGSF	1	0	10
12851	KNKKFNCYDPLRRYGFQTTSGEGF	1	0	9
297019	KNRGFNCYFPITAYGFFRTAGESW	1	1	10
224044	KNAKFNCYCPLSQYGFWTTEGVDW	5	0	10
110816	KNQGFNCYIPIMRYGFQTTHGMNW	2	1	10
117289	KNTGFNCYQPIATYGFFPTVGRGY	2	1	8
485703	KNEQFNCYSPLRHYGFQRTCGVNF	1	0	8
452048	KNAGFNCYSPIFRYGFQPTTGEDW	1	1	9
301076	KNEQFNCYVPIAPYGFFRTSGLGW	1	1	10
130545	KNKGFNCYGPLVGYGFHRTSGMGF	2	1	9
363402	KNRGFNCYSPLSAYGFWRTFGRGF	2	1	9
439129	KNAQFNCYAPLVRYGFQRTVGEGF	1	1	9
191969	KNTGFNCYNPLYDYGFQRTGGEGW	1	0	8
384306	KNQGFNCYSPLTPYGFWPTWGRSW	1	1	9
317697	KNTGFNCYFPLAAYGFWTTAGISW	1	1	9
145536	KNGKFNCYWPLTSYGFQRTSGRSW	2	0	9
380976	KNGGFNCYHPLVRYGFQRTWGMNY	2	1	8
373579	KNRKFNCYRPIVEYGFHPTVGINW	1	1	11
331612	KNQGFNCYGPLSNYGFLTTVGRGW	1	1	9
454977	KNGGFNCYRPISDYGFWRTIGIGW	1	0	10
660622	KNEGFNCYTPLISYGFQPTNGIGY	5	1	3
113779	KNAQFNCYAPIVHYGFQPTSGDDY	1	1	9
41252	KNEGFNCYEPLVKYGFQTTTGQSF	2	1	8
393455	KNPGFNCYLPLGAYGFQPTYGRSW	1	1	8
224890	KNTKFNCYMPLARYGFQRTIGMDF	1	0	10
281453	KNQGFNCYCPLDDYGFQRTRGLNY	2	0	8
98469	KNPGFNCYGPIWRYGFQRTPGMGW	3	1	9
6339	KNRGFNCYYPIVRYGFQTTLGNGW	1	1	9
58283	KNEGFNCYSPIGSYGFYPTAGMGW	2	1	7
662870	KNEGFNCYNPLQSYGFQPTRGVGY	5	0	2
494267	KNKKFNCYYPLWGYGFQRTPGIGW	1	0	9
431767	KNTKFNCYSPLAGYGFFPTNGKDW	1	1	9
39550	KNQGFNCYQPITAYGFWRTSGMGW	2	1	10
415736	KNEGFNCYCPIINYGFFPTTGDSW	2	1	9
651103	KNGKFNCYGPIGGYGFQRTAGRGW	1	0	10
290921	KNKQFNCYKPLGAYGFQRTWGLSF	1	1	10
140866	KNRGFNCYGPINRYGFQPTSGGGW	1	0	8
331528	KNEKFNCYSPIANYGFHPTYGRSW	1	1	10
534130	KNAGFNCYLPLRDYGFWTTHGHSY	1	0	9
111173	KNPGFNCYSPLAPYGFFRTGGVSW	1	1	9
339557	KNTGFNCYPPLCRYGFFRTAGVGW	1	1	8
230288	KNKKFNCYQPISGYGFQPTTGVSY	1	0	8
141446	KNQGFNCYQPLSGYGFQRTPGGGW	4	0	8
495556	KNRGFNCYGPLCSYGFQTTLGVGF	2	0	6
574423	KNGGFNCYTPLVDYGFQRTAGGDW	1	0	9
519312	KNRGFNCYSPLARYGFWPTKGVSW	1	0	8
59017	KNKGFNCYEPLLPYGFHRTVGVGY	1	1	7
47480	KNTGFNCYNPIANYGFQTTTGKSW	1	1	10
138959	KNAGFNCYKPLLDYGFFTTGGEGY	1	1	8
105293	KNTGFNCYRPLLRYGFWPTAGRNW	1	1	9
263713	KNRGFNCYTPILGYGFWTTEGEGY	2	0	9
592318	KNEQFNCYDPIRGYGFQTTCGGGW	1	0	9
7783	KNEGFNCYSPIHRYGFYRTAGQSY	1	1	9
10872	KNTGFNCYMPIMNYGFWPTHGIGF	2	1	9
316915	KNQGFNCYRPLSAYGFQTTAGEGW	3	1	8
443325	KNRKFNCYNPLIAYGFWPTFGESF	1	1	10
591081	KNQGFNCYLPIMGYGFYTTLGRGY	1	0	9
642670	KNAGFNCYLPILSYGFQRTIGVNW	1	0	8
603850	KNGGFNCYAPINDYGFWRTLGEGF	1	0	10
79353	KNTGFNCYRPIAEYGFWRTTGDGF	3	1	10
354974	KNEKFNCYVPIVRYGFWPTSGLSY	2	1	9
291078	KNKGFNCYSPIVAYGFQRTMGRGW	1	1	9
114581	KNAGFNCYCPLSRYGFQRTVGRDY	1	1	8
20494	KNTGFNCYAPIARYGFHPTTGQGW	1	1	9
393518	KNGGFNCYSPLCGYGFWRTIGKSW	1	1	10
31923	KNEGFNCYKPIRAYGFQTTIGRSW	4	1	9
622980	KNEGFNCYCPILPYGFQRTRGVGF	1	0	7
188108	KNRGFNCYVPLPAYGFWRTWGKGY	1	0	8
17286	KNTKFNCYEPIFSYGFLRTLGSSY	1	0	10
69775	KNAGFNCYSPLVHYGFWTTIGVDW	1	1	9
594519	KNAGFNCYVPLCAYGFWRTRGVSW	1	0	9
480613	KNEKFNCYGPIFTYGFLRTWGRDW	2	0	11
83823	KNPGFNCYDPLGKYGFWPTQGVDW	1	1	8
468123	KNGGFNCYFPIEDYGFFTTYGINY	1	0	9
21627	KNKGFNCYAPIRPYGFFRTAGINF	2	1	11
528162	KNKGFNCYVPLNRYGFQRTGGNGY	2	0	7
87691	KNPGFNCYAPLYHYGFWTTSGIDF	1	1	10
318076	KNEKFNCYRPIRSYGFWRTGGLDW	1	1	10
163677	KNEQFNCYVPIRDYGFQTTLGGSW	3	0	10
306706	KNEGFNCYHPIVNYGFWRTNGSSW	1	1	9
262532	KNRGFNCYDPIRRYGFQTTDGRGF	1	0	9
277950	KNKGFNCYGPIGNYGFFTTRGNGW	1	0	10
221392	KNRKFNCYDPIGSYGFQRTCGQSF	2	0	10
498051	KNRGFNCYVPLRQYGFQRTGGQGW	1	0	8
291692	KNTGFNCYRPILAYGFLPTLGKNF	1	1	10
586184	KNTGFNCYIPIPTYGFQRTPGVGF	1	0	8
154576	KNKGFNCYGPIKGYGFFRTSGIDW	1	0	11
527579	KNQGFNCYCPIENYGFLTTVGRSW	1	0	11
306630	KNRGFNCYWPIMPYGFWTTKGRDF	1	1	11
635599	KNRGFNCYVPIDNYGFQRTVGQGY	1	0	8
537023	KNGGFNCYGPILRYGFQRTGGDGY	1	0	8
254295	KNRGFNCYCPLLPYGFQTTIGGSW	1	0	9
280185	KNEGFNCYIPIGNYGFQRTMGEGW	1	0	8
564725	KNEGFNCYLPLLHYGFLRTGGKSW	2	0	9
100676	KNTGFNCYVPIVGYGFHPTVGMGF	2	1	9
277349	KNKGFNCYTPLPAYGFWRTCGVSY	2	0	8
385511	KNRGFNCYTPLMAYGFQRTVGEDW	2	1	9
421490	KNAGFNCYRPIVRYGFYRTAGRSW	1	1	11
124144	KNTGFNCYVPLKQYGFWPTVGSSY	2	1	8
485901	KNQGFNCYVPIPSYGFQRTWGNNW	1	0	9
596171	KNRGFNCYFPLARYGFFTTYGGGW	1	0	8
248468	KNGGFNCYPPISRYGFQPTFGQNW	1	0	9
460491	KNTGFNCYFPIYAYGFFRTRGVSY	1	0	8
7486	KNTGFNCYNPITNYGFWRTRGVSW	1	1	10
55906	KNEGFNCYNPIFTYGFQPTSGKDW	1	1	8
360310	KNRGFNCYPPLVQYGFYTTTGIDW	1	1	10
532965	KNAGFNCYDPIFDYGFQRTHGRNW	2	0	10
225133	KNRGFNCYVPLYEYGFLRTYGDGY	2	0	8
224848	KNEGFNCYFPLSDYGFWTTDGNDW	1	0	8
437714	KNKGFNCYIPLRSYGFFRTGGIGW	1	1	8
338931	KNAGFNCYYPILTYGFFPTLGRNW	2	1	10
565179	KNAKFNCYFPIRQYGFYRTCGGSF	1	0	11
77186	KNTGFNCYFPLKNYGFWPTAGQNY	3	1	7
356697	KNTKFNCYAPLVGYGFQRTNGRGY	1	1	7
353796	KNKQFNCYSPLCSYGFFRTSGVNF	1	1	9
635206	KNGGFNCYCPLSAYGFLPTHGRSW	1	0	9
160080	KNEKFNCYLPIFDYGFQRTAGVSF	1	0	9
623492	KNRGFNCYHPINDYGFYRTVGKSY	1	0	10
301824	KNGGFNCYSPIVAYGFQTTNGIDW	2	1	9
611294	KNTGFNCYLPLISYGFYRTRGVDY	1	0	7
443169	KNTKFNCYRPLHAYGFFPTFGRSY	1	1	9
267895	KNRGFNCYAPILRYGFQRTRGRDY	1	0	9
307591	KNEGFNCYRPLCAYGFYRTFGGNY	1	1	8
43192	KNAGFNCYTPLHRYGFWRTNGLSW	1	1	9
17723	KNEGFNCYVPLFAYGFQRTDGHNY	2	0	7
372287	KNPGFNCYRPIVPYGFQRTWGENW	1	1	10
430987	KNAGFNCYGPIRGYGFFPTVGKDW	1	1	10
415254	KNQKFNCYNPLMAYGFYTTAGGSW	1	1	11
120210	KNAGFNCYPPLNAYGFWTTVGSSY	3	1	9
421017	KNQQFNCYEPIVRYGFWPTMGVSF	1	1	10
499367	KNKGFNCYAPLHSYGFQPTRGQSF	2	0	7
155202	KNRKFNCYLPICEYGFQPTHGHGF	3	0	9
179895	KNEGFNCYDPLPGYGFQRTCGHSW	2	0	8
120439	KNRGFNCYIPLARYGFQTTVGHSW	1	1	9
602903	KNEGFNCYGPIGGYGFQRTRGQNW	1	0	9
218827	KNEQFNCYVPILRYGFQRTFGGGW	5	0	9
218701	KNQKFNCYMPIGTYGFQPTIGVSY	2	0	8
309040	KNKGFNCYHPLFHYGFFTTAGQGY	1	1	8
484380	KNEGFNCYRPLCGYGFWRTFGGSF	2	0	9
61399	KNTGFNCYDPIVTYGFYRTVGSSY	1	1	10
520436	KNEGFNCYFPLNAYGFQTTGGRNF	2	0	7
117865	KNTGFNCYLPIYPYGFWPTIGMGW	1	1	9
523178	KNGGFNCYSPLTPYGFYRTPGIGF	1	0	9
400696	KNGQFNCYDPLKAYGFFPTSGLSW	1	1	10
54460	KNRQFNCYSPIVRYGFQTTWGVDY	1	1	9
294306	KNQGFNCYPPIAKYGFWRTGGVGW	2	1	9
125010	KNKGFNCYSPIMSYGFWPTGGIDW	1	1	9
188778	KNAGFNCYGPLHDYGFWRTGGESY	1	0	9
263543	KNEGFNCYFPLSDYGFLRTHGDDW	3	0	8
58386	KNEGFNCYHPLVEYGFHRTSGVNY	1	1	7
271160	KNTGFNCYVPIWSYGFQTTLGMGY	1	0	7
297781	KNEQFNCYRPIVAYGFWRTAGSDY	1	1	10
494193	KNAKFNCYGPLWRYGFQRTRGDGF	1	0	9
411068	KNEQFNCYQPLVRYGFFTTMGVSF	1	1	9
582346	KNKQFNCYPPLRKYGFQRTQGDDY	1	0	9
73012	KNEGFNCYEPLFNYGFFRTSGVGW	1	1	7
510456	KNRGFNCYVPLQTYGFQRTRGVDW	3	0	7
78226	KNQKFNCYVPLAAYGFWTTGGKDW	1	1	11
515812	KNGGFNCYIPLSSYGFFRTTGGNW	2	0	9
594380	KNGGFNCYCPILQYGFWTTQGKGF	1	0	9
166474	KNKGFNCYRPIFHYGFQRTSGRSY	2	0	9
198245	KNPGFNCYFPINSYGFQRTKGGNW	3	0	8
316061	KNTKFNCYRPLVSYGFWRTGGKSW	1	1	10
441361	KNKGFNCYGPLYAYGFFTTSGGDF	1	1	10
472403	KNGKFNCYSPIDTYGFQRTLGVDW	1	0	10
506943	KNGGFNCYCPLDPYGFQRTWGKDF	1	0	9
580575	KNGGFNCYIPIPGYGFFTTYGVGW	2	0	9
384829	KNQGFNCYWPITRYGFWTTSGKGW	1	1	10
651747	KNKGFNCYPPLERYGFQPTCGGDF	1	0	8
133214	KNGGFNCYSPIREYGFHRTTGDGW	3	1	10
431958	KNKGFNCYFPIGRYGFHRTVGKGF	1	1	9
251329	KNTKFNCYTPILKYGFQTTVGKDW	1	0	11
105777	KNQGFNCYRPIVGYGFHRTAGLGF	1	1	10
417889	KNEGFNCYIPIYRYGFWTTSGRDW	1	1	10
621294	KNEKFNCYLPLTGYGFQTTSGRSF	1	0	9
6782	KNKGFNCYGPISAYGFWPTAGHGF	1	1	9
234756	KNTKFNCYVPLRDYGFQRTGGQDY	1	0	9
624723	KNGGFNCYQPIYGYGFQPTVGVSY	1	0	7
625614	KNPGFNCYTPINNYGFQPTGGLDF	1	0	9
236907	KNEKFNCYCPLLGYGFQTTSGMGW	2	0	8
411369	KNRGFNCYFPLVDYGFWPTIGLDF	1	1	8
349389	KNEQFNCYQPIMRYGFHRTGGLNW	2	1	11
419347	KNAGFNCYDPLTQYGFFRTSGLDY	1	1	9
393207	KNAGFNCYSPLHRYGFQTTVGGGY	1	1	7
298551	KNAGFNCYFPIRAYGFYRTLGKSW	4	1	10
210322	KNKQFNCYLPLDEYGFHRTMGEGY	1	0	9
117960	KNGGFNCYFPIYGYGFYPTSGRDF	2	1	9
596349	KNAGFNCYCPLIDYGFFPTGGVDF	1	0	8
613912	KNQKFNCYAPIESYGFQRTRGSDY	2	0	9
82556	KNAGFNCYSPIVRYGFQRTAGRGF	1	1	9
521773	KNKKFNCYRPLLAYGFWPTSGGNW	1	0	10
449929	KNRKFNCYDPLMAYGFHRTAGRSW	1	1	11
189659	KNEGFNCYVPLDGYGFWRTEGRDW	2	0	9
612644	KNRQFNCYVPIPAYGFQPTYGMDW	1	0	10
135170	KNRGFNCYWPIFTYGFWRTAGVDW	1	1	10
514967	KNEGFNCYPPIWRYGFQRTPGVDW	2	0	8
427147	KNGGFNCYRPIVPYGFHTTEGLGW	1	1	10
440539	KNKGFNCYDPIAEYGFWPTYGEGF	1	1	9
363101	KNTGFNCYLPIATYGFQPTDGEGW	1	1	8
415159	KNQGFNCYSPIIPYGFFRTTGLNY	3	1	10
553574	KNGKFNCYYPIREYGFQRTRGVSY	1	0	9
502954	KNRQFNCYSPIGAYGFYTTRGVGY	2	0	9
266247	KNPQFNCYGPLLAYGFLPTGGMGY	1	0	8
553478	KNKQFNCYGPLLKYGFWTTPGRGY	1	0	9
136139	KNPKFNCYSPLVRYGFQPTVGRDY	1	1	8
630645	KNEGFNCYDPICNYGFQRTHGKSF	1	0	9
502914	KNRGFNCYHPICNYGFFRTFGKGW	1	0	10
260382	KNEGFNCYCPLHSYGFHRTLGGDW	1	0	8
331206	KNRGFNCYIPLVRYGFWRTTGKGW	3	1	9
368644	KNAQFNCYNPLKTYGFQRTYGIGW	2	1	9
292645	KNRGFNCYGPLAGYGFQRTFGVDY	1	1	7
96791	KNEGFNCYNPLSQYGFFRTGGRGW	1	1	8
3957	KNKGFNCYFPIVSYGFWTTAGSDW	2	1	9
260160	KNEKFNCYGPLFGYGFWTTPGVGF	1	0	8
123490	KNRGFNCYVPIIPYGFHRTAGVNY	1	1	9
500111	KNTGFNCYVPIKGYGFHPTIGMDW	1	0	10
82704	KNGGFNCYPPLVAYGFHRTAGIDF	1	1	10
220597	KNRKFNCYRPINRYGFQRTSGLNF	1	0	11
580350	KNAGFNCYMPIDRYGFYTTIGIGY	1	0	9
257934	KNGKFNCYYPLPHYGFYRTRGLNW	1	0	11
411135	KNKGFNCYGPIASYGFQPTVGEDW	1	1	8
245553	KNQKFNCYIPIDQYGFFRTSGGSW	1	0	12
111258	KNQGFNCYRPLKNYGFQTTAGKGW	1	1	8
604694	KNGQFNCYDPLLDYGFFRTDGLGW	2	0	10
290827	KNTGFNCYFPLFPYGFWTTVGESY	1	1	8
136896	KNGGFNCYLPIVGYGFQTTFGRSY	1	1	9
414462	KNPGFNCYIPISPYGFWPTHGRDY	1	1	9
430564	KNEGFNCYNPLWPYGFFRTNGRNF	1	1	8
653377	KNQKFNCYGPLGTYGFQRTSGLSW	1	0	10
300710	KNKGFNCYAPLVHYGFQRTVGESW	1	1	9
364501	KNAGFNCYYPIVGYGFYPTHGRDF	1	1	10
256710	KNPQFNCYAPISDYGFQRTWGRDW	1	0	11
393117	KNAGFNCYSPIETYGFWPTSGIGW	1	1	9
61160	KNEGFNCYTPLGAYGFFPTIGRSF	5	1	8
492846	KNQKFNCYGPLNDYGFQRTSGISW	1	0	10
368653	KNEGFNCYRPIWAYGFWPTLGRGW	1	1	8
388248	KNTGFNCYFPLADYGFHPTVGRNW	1	1	8
640658	KNGQFNCYHPLYPYGFLPTRGSGY	1	0	8
500600	KNAGFNCYAPIGAYGFQTTEGLDY	2	0	9
415023	KNAGFNCYMPLAKYGFLRTGGIGW	1	1	9
209387	KNRKFNCYGPIVGYGFQRTDGRGY	1	0	9
153028	KNAGFNCYCPILAYGFWTTDGRNF	1	0	11
182501	KNGKFNCYHPIPSYGFQRTVGRSY	5	0	9
52337	KNAGFNCYYPLMRYGFWRTDGIGW	4	1	9
350658	KNKQFNCYNPLARYGFYRTYGKGW	1	1	10
352450	KNAGFNCYDPLYRYGFWRTSGISY	1	1	9
144077	KNGQFNCYFPIMGYGFQRTAGGNY	2	0	9
431000	KNQKFNCYSPLAAYGFYPTSGSSW	1	1	10
192031	KNTKFNCYTPLEGYGFQRTSGRGW	5	0	9
649204	KNRGFNCYFPLTRYGFQTTNGRNW	1	0	7
422877	KNEGFNCYVPIGRYGFQRTVGEDW	1	1	9
442615	KNPGFNCYSPIKHYGFWTTSGRGW	1	1	10
504771	KNQGFNCYVPILRYGFWRTSGGGF	1	0	10
107816	KNEGFNCYWPLKAYGFFRTWGKSF	1	1	9
247250	KNKQFNCYPPLNHYGFWTTLGSNY	1	0	10
41255	KNAGFNCYEPLLGYGFQPTIGMSW	1	1	8
220349	KNTGFNCYTPIPDYGFWRTLGRSY	1	0	10
188154	KNQGFNCYLPIESYGFQTTGGIGW	1	0	8
329342	KNGGFNCYWPLVKYGFWRTAGVSY	1	1	8
514585	KNQQFNCYRPLETYGFHTTFGQGF	2	0	10
351391	KNEQFNCYCPLIRYGFWPTVGIGF	2	1	8
24166	KNAGFNCYSPLSSYGFHRTTGISF	1	1	9
529945	KNEGFNCYNPIPSYGFWRTGGQDW	1	0	9
325135	KNEQFNCYKPLVTYGFQTTHGMSW	1	1	9
605517	KNGKFNCYDPLCPYGFQRTEGQSY	1	0	9
203743	KNRGFNCYVPIFDYGFQRTFGGNY	1	0	9
614276	KNEGFNCYVPIFAYGFQRTDGRDY	1	0	8
254688	KNRGFNCYRPIPDYGFQPTCGGGW	1	0	8
19958	KNEGFNCYFPIWAYGFFPTPGRNW	1	1	8
184790	KNGKFNCYSPICAYGFWRTLGMDY	1	0	11
76476	KNRGFNCYCPIREYGFYPTSGLSW	2	1	10
520349	KNGGFNCYQPLCRYGFQRTGGINW	1	0	9
517752	KNGGFNCYVPLFQYGFFTTPGKSW	1	0	10
530720	KNRGFNCYDPLLGYGFQRTAGGNY	1	0	8
388657	KNRQFNCYMPLATYGFQTTGGIGW	1	1	9
66293	KNTGFNCYRPIRGYGFHPTTGIDF	1	1	10
342954	KNKGFNCYKPLWRYGFWPTSGLDY	2	1	8
479446	KNQKFNCYVPIKRYGFQRTHGRGF	1	0	10
167915	KNGGFNCYCPLSDYGFWTTRGKGY	1	0	8
376096	KNKGFNCYGPIVGYGFFRTSGQGY	1	1	9
291820	KNKKFNCYNPIRAYGFHTTAGMSW	4	1	12
18790	KNEGFNCYVPIRRYGFWPTSGEDW	1	1	9
188870	KNRGFNCYYPLFAYGFHRTRGQDY	4	0	9
464841	KNRGFNCYRPLIGYGFQRTDGRDF	1	0	9
504611	KNGGFNCYYPLRQYGFLRTAGDGY	1	0	8
136753	KNRGFNCYFPISNYGFWPTVGRNW	1	1	9
318977	KNQGFNCYPPLGRYGFQRTWGMNW	1	1	9
405415	KNGGFNCYAPLFNYGFFPTAGVDF	1	1	8
137271	KNQGFNCYQPLAKYGFWRTLGRNY	1	1	9
618254	KNRGFNCYCPLCAYGFLTTRGRSW	1	0	10
442007	KNKGFNCYSPLSGYGFWRTMGVGY	1	1	7
383526	KNGQFNCYPPLYTYGFHPTAGRNY	1	1	9
75239	KNRGFNCYAPLGRYGFWRTVGRSW	1	1	10
616527	KNAGFNCYLPIRDYGFWRTGGGGW	1	0	10
594864	KNTKFNCYCPITTYGFQPTSGSGF	1	0	9
293444	KNQKFNCYNPLYNYGFQPTFGDDF	1	1	9
95717	KNKGFNCYGPIATYGFYRTAGESF	1	1	11
121981	KNQGFNCYCPLVNYGFQTTVGNGW	1	1	8
493549	KNRGFNCYLPIHGYGFYRTGGRSY	1	0	10
410791	KNAGFNCYHPLLQYGFYRTTGLNY	1	1	9
30214	KNPGFNCYSPILRYGFFPTSGLDF	1	1	10
370346	KNAGFNCYGPLIRYGFWTTWGRDW	1	1	10
240232	KNEKFNCYLPLFTYGFQRTRGRSW	1	0	9
458310	KNQKFNCYSPISDYGFWTTTGENW	1	0	12
22863	KNGKFNCYFPLSAYGFYTTNGMGW	1	1	8
407586	KNEGFNCYSPIAGYGFWTTEGVNW	1	1	9
295961	KNAGFNCYRPLSNYGFWPTMGLSW	1	1	9
552987	KNGKFNCYRPIMDYGFFTTHGLNY	1	0	11
514863	KNAGFNCYSPLAQYGFLPTRGKNW	1	0	9
354126	KNTQFNCYCPLVPYGFQTTWGSGW	1	1	9
579407	KNAGFNCYSPIRDYGFFRTSGGGY	1	0	9
315269	KNQGFNCYEPLHRYGFWRTVGEDW	1	1	10
25734	KNEGFNCYHPIAGYGFWPTWGLSW	3	1	9
92321	KNGGFNCYNPLVTYGFQRTSGKSW	1	1	9
564870	KNRKFNCYRPIVDYGFQPTAGGSY	1	0	9
203246	KNGQFNCYYPLFNYGFQRTGGGSW	1	0	10
444736	KNEGFNCYRPIMAYGFHRTDGDGW	1	1	9
588254	KNEKFNCYCPIHAYGFQRTPGHDW	1	0	10
42204	KNAGFNCYSPLATYGFWRTHGIGW	3	1	9
542365	KNEQFNCYHPLDNYGFQRTWGGGW	1	0	8
46798	KNQKFNCYYPLTSYGFHTTFGRDF	2	1	10
522265	KNEQFNCYNPLCGYGFQTTEGRNW	1	0	9
602204	KNGGFNCYRPLNGYGFWRTGGVDW	2	0	9
459887	KNQGFNCYTPITDYGFQRTEGGGW	1	0	9
281457	KNEKFNCYYPLAQYGFQRTRGGNW	1	0	9
11984	KNRGFNCYGPIYSYGFQTTGGDNF	2	0	9
82625	KNRKFNCYFPIVGYGFHRTTGKGW	1	1	10
181086	KNEGFNCYLPISDYGFQRTCGKNW	1	0	9
131104	KNQGFNCYSPLVSYGFWPTIGKSY	1	1	7
8752	KNPGFNCYDPIAQYGFQPTTGGGW	1	1	8
42433	KNRGFNCYAPIVGYGFQRTFGRGY	2	1	8
379287	KNKGFNCYCPIFHYGFWPTSGENY	1	1	9
609475	KNGGFNCYCPILTYGFWTTGGSDF	2	0	11
528154	KNGKFNCYGPISRYGFQTTCGVGF	1	0	9
434281	KNAKFNCYPPIAAYGFWTTLGNGW	1	1	11
419786	KNRGFNCYLPIVRYGFWPTLGEGF	1	1	9
161778	KNKKFNCYVPILRYGFWRTDGKGW	1	0	11
62428	KNEGFNCYLPLWGYGFHPTFGSDW	2	1	8
371140	KNQGFNCYRPISSYGFFTTSGEGW	1	1	9
275239	KNRGFNCYRPIGTYGFQRTWGGGW	1	0	9
94528	KNQGFNCYNPIMAYGFQRTQGMSW	1	1	10
28156	KNRGFNCYMPLRSYGFWRTSGQGW	1	1	8
357483	KNRGFNCYGPLAKYGFWRTIGVSF	1	1	9
544518	KNTGFNCYGPIVTYGFWRTRGEGF	2	0	10
146660	KNEGFNCYHPIWSYGFHTTRGHSY	3	0	8
339603	KNRGFNCYSPLLTYGFYTTAGKNF	2	1	10
233665	KNKQFNCYVPIEGYGFQRTNGRGF	2	0	9
7588	KNEGFNCYTPLVTYGFYRTKGRSW	1	1	9
419025	KNAGFNCYSPIKPYGFQRTYGEGF	1	1	9
77895	KNQKFNCYGPILAYGFYTTAGVGW	2	1	10
227186	KNGKFNCYNPIGGYGFQRTKGNSY	1	0	10
140493	KNGQFNCYCPLVTYGFQPTEGMNY	1	0	8
90843	KNRGFNCYYPIQSYGFYRTAGQSF	2	1	9
237172	KNKQFNCYYPLFGYGFWRTSGKGW	1	0	10
137281	KNAGFNCYEPIFNYGFQPTRGRDW	1	1	9
262582	KNRGFNCYLPIMTYGFQRTSGVGW	1	0	8
7844	KNKGFNCYFPIASYGFYRTVGLNW	1	1	9
142677	KNQGFNCYIPIHPYGFQRTGGVSF	2	0	9
386519	KNTGFNCYFPINRYGFFPTMGLSW	1	1	9
52696	KNQGFNCYGPIEAYGFFPTVGRSY	1	1	9
202786	KNKGFNCYTPIVRYGFQRTKGNDY	1	0	9
255079	KNKGFNCYWPLRNYGFLRTCGDSY	1	0	9
302207	KNEQFNCYYPLRRYGFWTTVGVGW	5	1	8
387035	KNTGFNCYLPLGKYGFWPTIGRGW	1	1	8
254308	KNGGFNCYFPLRPYGFLRTWGVNW	1	0	8
80837	KNRQFNCYIPIASYGFWPTFGSDF	1	1	10
255478	KNPGFNCYAPIGSYGFLRTFGVSW	1	0	9
219135	KNAKFNCYAPIADYGFQPTVGRNW	2	0	10
234559	KNRQFNCYFPILEYGFQPTGGVSW	1	0	8
574248	KNGGFNCYFPIFNYGFHTTLGVSF	2	0	9
13384	KNEKFNCYLPITNYGFWRTIGVGY	3	0	8
358688	KNEGFNCYVPLWRYGFYTTAGQSF	1	1	9
642296	KNTGFNCYPPIMRYGFHTTIGRDY	1	0	10
22044	KNTGFNCYWPISRYGFFRTTGIGY	3	1	9
180766	KNEGFNCYVPIVHYGFQRTDGGSF	2	0	9
293073	KNAGFNCYAPLTAYGFWRTNGLGW	1	1	8
527125	KNGGFNCYGPIWKYGFQRTDGRGY	2	0	8
23036	KNTGFNCYSPIGAYGFWTTSGVDW	1	1	10
121561	KNEGFNCYQPIVEYGFWRTGGKDF	1	1	10
199259	KNGGFNCYTPIFRYGFFTTIGVSY	2	0	9
653575	KNTQFNCYRPITGYGFQRTRGRSW	1	0	11
95877	KNKGFNCYCPLYKYGFQPTYGRGY	1	1	6
348856	KNQGFNCYWPIVRYGFQRTQGLGW	1	1	9
179588	KNRQFNCYRPIDDYGFHPTVGRGF	1	0	10
136406	KNEGFNCYVPIARYGFLTTVGEDW	1	1	10
502778	KNAGFNCYGPIHAYGFWRTHGEGW	1	0	10
44837	KNKGFNCYEPIGNYGFQTTLGKSW	1	1	10
368190	KNRGFNCYAPLVNYGFWPTGGRGW	2	1	8
38298	KNGGFNCYDPLLQYGFWPTVGVGY	1	1	6
618013	KNAGFNCYLPLFKYGFLTTGGGGW	1	0	9
298062	KNKGFNCYHPLMAYGFWPTTGRDW	1	1	9
242197	KNGGFNCYFPISSYGFQRTTGRGF	1	0	7
107823	KNRGFNCYVPLSHYGFWPTLGKNW	1	1	9
625257	KNGKFNCYLPISDYGFQTTRGQGW	1	0	10
340749	KNKGFNCYRPIVAYGFYRTAGIDW	1	1	11
393988	KNTGFNCYGPLVPYGFFRTSGINW	1	1	10
610232	KNGGFNCYRPLFRYGFWRTLGRDY	1	0	9
536850	KNQGFNCYVPITAYGFQPTGGIDW	1	0	9
582434	KNQGFNCYMPIMEYGFWTTLGGGY	1	0	9
442301	KNAGFNCYFPLLSYGFQRTSGRGW	1	1	6
198403	KNKGFNCYPPIEKYGFQPTLGVDW	1	0	8
383672	KNAGFNCYPPITHYGFQTTEGISW	1	1	10
131728	KNQGFNCYYPISSYGFWRTNGVSW	2	1	8
545182	KNRGFNCYVPISGYGFWPTLGVDW	1	0	9
324867	KNKKFNCYEPLVNYGFQRTTGRDW	1	1	10
609325	KNAGFNCYDPIIAYGFHPTLGGNY	2	0	9
206898	KNQGFNCYGPLDRYGFQRTSGDNF	4	0	9
517127	KNEGFNCYNPIFGYGFWPTFGGSY	1	0	8
120052	KNEGFNCYNPILRYGFFPTVGQGW	1	1	8
394359	KNRGFNCYSPIVAYGFFPTFGVSW	1	1	9
89446	KNRGFNCYYPLADYGFQTTYGKSW	1	1	9
493665	KNKGFNCYCPLRGYGFQPTPGVSW	1	0	7
27028	KNQKFNCYHPIGAYGFLTTAGVDW	1	1	11
580348	KNKGFNCYLPISGYGFYRTCGKNW	1	0	11
95316	KNRGFNCYVPLGKYGFWRTFGESW	1	1	10
572889	KNEGFNCYLPIAGYGFQPTHGVGY	1	0	5
593137	KNRGFNCYPPISRYGFQRTKGEDW	1	0	10
208104	KNAQFNCYHPLPQYGFYRTNGRGY	2	0	8
277570	KNQGFNCYDPILDYGFFRTSGIDW	1	0	11
512538	KNRGFNCYMPLLPYGFWRTRGVNW	1	0	9
453863	KNKKFNCYQPISHYGFQPTGGNDW	3	0	10
122521	KNQGFNCYVPLESYGFWPTLGRGW	1	1	7
157481	KNTGFNCYVPINGYGFQRTSGRGY	1	0	8
607591	KNEQFNCYGPIMRYGFQTTYGVDF	1	0	9
403710	KNKGFNCYWPIEHYGFWRTLGGGY	1	1	9
354555	KNEGFNCYGPLYRYGFWRTVGRGW	1	1	8
457685	KNTGFNCYVPIGSYGFLRTRGNDW	1	0	10
257483	KNTGFNCYFPLEGYGFHRTKGEGY	1	0	7
186271	KNTKFNCYFPIRRYGFFRTRGVGW	1	0	9
475050	KNQGFNCYWPIGGYGFQPTSGGDY	2	0	8
305030	KNRGFNCYVPIVRYGFYRTRGESW	1	1	11
446622	KNKGFNCYGPLGDYGFYRTNGRGW	2	1	8
642989	KNGKFNCYTPIVGYGFQRTLGNGY	3	0	9
605875	KNKKFNCYSPLNHYGFQRTSGKGF	1	0	9
415440	KNKGFNCYRPIGDYGFWPTSGEGF	1	1	9
264914	KNTQFNCYWPLRRYGFQRTRGVGW	2	0	8
248809	KNEGFNCYAPISNYGFQRTWGGNW	2	0	9
359606	KNEGFNCYEPILPYGFQRTAGGGW	1	1	8
320877	KNGGFNCYCPIRGYGFQRTCGKDW	1	1	10
289437	KNKGFNCYVPLYRYGFYRTIGKGW	1	1	9
312139	KNEGFNCYSPLRRYGFWRTVGGDW	2	1	9
378442	KNKGFNCYAPIVPYGFFPTSGLDW	3	1	10
39558	KNQGFNCYVPISEYGFYRTVGQSW	1	1	11
537654	KNPGFNCYEPLPNYGFQTTRGRNW	1	0	9
297318	KNPGFNCYDPILRYGFWRTFGVDF	1	1	10
232206	KNGGFNCYAPITHYGFQRTVGDDF	2	0	10
262192	KNTKFNCYIPLNRYGFYTTLGVSY	1	0	9
363954	KNTKFNCYSPIVGYGFHPTYGVGW	1	1	9
49005	KNPQFNCYRPIQPYGFWTTAGSDW	2	1	11
474061	KNKKFNCYVPIGKYGFQTTTGGGY	2	0	9
495828	KNEKFNCYVPITGYGFYRTCGSSY	1	0	10
627618	KNEGFNCYCPIRSYGFWTTGGMNY	1	0	8
555043	KNAGFNCYYPIDNYGFQPTRGHGW	1	0	8
311041	KNGGFNCYYPILNYGFWPTAGRNF	1	1	10
349195	KNGGFNCYVPLAKYGFWRTAGKGY	1	1	8
321001	KNKGFNCYSPIGRYGFFRTTGRGW	4	1	10
340024	KNTGFNCYLPIYRYGFYPTTGMSY	1	1	9
106595	KNAGFNCYYPLRSYGFQRTYGLGW	2	1	7
309710	KNAQFNCYNPIGRYGFWRTAGEGF	1	1	11
29994	KNPGFNCYNPLARYGFWRTAGRGF	1	1	9
178247	KNQQFNCYLPLLTYGFWTTIGEDY	1	0	10
580530	KNGKFNCYGPISAYGFQRTGGVGY	1	0	8
124043	KNKQFNCYSPIFSYGFWPTAGGDW	2	1	10
3563	KNPGFNCYYPLIAYGFQTTTGKDW	2	1	9
538009	KNEKFNCYPPIISYGFWPTYGIGW	1	0	8
219321	KNKGFNCYRPIDKYGFWTTLGQGF	1	0	10
419072	KNEGFNCYQPICSYGFFRTVGRGW	1	1	8
412914	KNKGFNCYYPILPYGFHTTGGSGF	1	1	10
354569	KNAGFNCYMPLVPYGFQRTGGEGW	1	1	8
288991	KNEKFNCYDPIVHYGFWRTAGRDW	1	1	11
42698	KNKGFNCYLPLFRYGFFRTAGRNY	1	1	9
218569	KNTGFNCYAPLPKYGFLPTIGVGF	1	0	7
535406	KNKGFNCYSPLDQYGFQTTSGIDW	1	0	9
230851	KNPGFNCYNPIDDYGFQRTVGVDW	1	0	9
369388	KNRGFNCYEPLAHYGFFRTTGESW	1	1	10
114714	KNPQFNCYRPIWNYGFWPTAGKGW	2	1	10
279899	KNGGFNCYGPICRYGFQRTRGQDW	1	0	10
347277	KNAGFNCYSPLERYGFWRTSGQNW	1	1	10
602927	KNGQFNCYFPLRGYGFQTTVGDNY	1	0	8
291577	KNTKFNCYFPLHDYGFQTTRGRSF	1	1	9
653441	KNAGFNCYRPIGNYGFQRTAGRNW	1	0	10
570683	KNRKFNCYVPIRNYGFLPTYGGSW	1	0	11
380605	KNTGFNCYDPIIQYGFWRTAGGGF	1	1	10
642888	KNTGFNCYYPIVRYGFWRTPGKDF	1	0	11
607510	KNKKFNCYLPLGGYGFFRTRGLSW	1	0	11
169820	KNKGFNCYEPLITYGFYRTRGLDF	3	0	10
465446	KNEKFNCYIPLCRYGFQRTSGRDW	1	0	9
442435	KNTGFNCYLPILTYGFQRTTGLDY	1	1	9
130170	KNEGFNCYSPLYKYGFWRTSGSSW	1	1	9
329803	KNRGFNCYYPIRHYGFFTTSGRSY	3	1	10
158161	KNQQFNCYWPIHRYGFWTTRGLDW	4	0	12
391919	KNPGFNCYSPIVRYGFFRTVGENF	2	1	11
86131	KNEGFNCYHPLVGYGFWTTSGVSY	1	1	7
321924	KNEGFNCYSPIGPYGFWPTAGEDW	1	1	9
470507	KNTQFNCYIPLSDYGFFPTSGISW	3	0	10
330091	KNQKFNCYIPLLSYGFYPTVGRNW	2	1	9
258293	KNKGFNCYLPIRRYGFWRTIGGGY	1	0	9
569693	KNPQFNCYTPIYEYGFWRTLGRGY	2	0	10
637469	KNEKFNCYVPIYTYGFQTTGGRNW	1	0	10
138010	KNAGFNCYTPLFAYGFYPTQGVDF	1	1	8
582883	KNRGFNCYCPLSEYGFQRTVGGGY	1	0	7
643432	KNTGFNCYVPLSDYGFQPTIGIDF	1	0	8
440628	KNEGFNCYHPLMKYGFFRTFGKSW	1	1	9
32600	KNTGFNCYTPLCAYGFQTTVGVNF	2	1	8
37240	KNEKFNCYDPLYTYGFQRTYGIGW	1	1	8
161700	KNKQFNCYRPIISYGFQRTPGRGW	1	0	9
600487	KNRKFNCYFPIGKYGFQRTHGRDW	1	0	10
37416	KNKQFNCYDPLVAYGFWRTSGLDY	2	1	10
214892	KNKKFNCYRPIAKYGFQPTNGNDY	1	0	8
521635	KNRGFNCYSPIANYGFWTTGGEGW	1	0	10
646007	KNGGFNCYVPLCSYGFQRTSGKSY	1	0	7
331363	KNKGFNCYEPIVGYGFWRTSGVSY	2	1	9
601294	KNGGFNCYRPIASYGFQTTLGLDF	1	0	9
413293	KNKGFNCYSPIMSYGFLTTVGRDW	1	1	10
48271	KNEGFNCYAPLMHYGFWRTQGRNW	3	1	9
14891	KNRKFNCYFPLAPYGFYRTGGRGY	1	0	8
99759	KNEKFNCYCPLVNYGFWTTFGVSW	1	1	9
446831	KNAGFNCYFPIVNYGFWPTVGKDF	1	1	9
532190	KNRGFNCYSPIDRYGFQPTIGNGW	1	0	8
342026	KNEGFNCYRPLTNYGFWPTLGRSW	1	1	8
179774	KNQQFNCYLPLPRYGFLPTAGGGW	1	0	9
478518	KNRGFNCYGPISKYGFQRTAGGSF	1	0	10
183779	KNTGFNCYVPLVNYGFWTTKGLGW	2	0	9
63492	KNAGFNCYDPICSYGFWTTAGVNW	2	1	9
306184	KNAGFNCYVPLWGYGFQRTMGRSY	1	1	8
297997	KNRGFNCYFPLHRYGFHRTGGVDW	1	1	8
505191	KNQGFNCYWPLYKYGFWPTKGVSF	3	0	8
164353	KNAQFNCYLPLDDYGFQRTAGNGW	2	0	9
389075	KNTGFNCYRPLCTYGFQRTVGEDW	1	1	9
101796	KNTGFNCYAPIVRYGFYRTKGLSW	1	1	11
137114	KNKGFNCYWPIRGYGFQRTYGLDY	2	1	9
377247	KNRGFNCYFPLVDYGFQTTFGINW	1	1	8
62721	KNRGFNCYSPIVEYGFHTTAGIDW	1	1	11
202142	KNKKFNCYSPLSKYGFQRTRGLNY	3	0	9
633417	KNGKFNCYSPLRDYGFWRTLGKSW	1	0	11
410629	KNQGFNCYSPLQGYGFYRTAGKNW	1	1	9
368755	KNEGFNCYMPIRRYGFHRTQGLSW	1	1	10
507379	KNTGFNCYRPLCTYGFWRTWGKDW	1	0	10
576755	KNEGFNCYGPIPPYGFLRTWGVDY	1	0	8
584900	KNAGFNCYVPICGYGFQRTGGHGW	1	0	9
16353	KNRGFNCYTPICQYGFQRTGGGNY	1	0	9
329930	KNAGFNCYSPIYNYGFWPTFGRGY	1	1	8
19712	KNQGFNCYHPIKRYGFQRTWGRNF	2	1	10
202007	KNQGFNCYCPLLRYGFWRTDGQGW	1	0	9
204763	KNGQFNCYSPIGTYGFQRTEGIDW	1	0	11
117149	KNRGFNCYNPLVRYGFWTTLGLGY	2	1	8
242337	KNPKFNCYAPICNYGFWRTWGVSW	1	0	11
442336	KNRGFNCYFPICPYGFYTTSGGDW	1	1	10
406943	KNAGFNCYSPLARYGFWRTLGRGW	1	1	9
540170	KNTGFNCYTPIIGYGFYTTPGMSY	2	0	10
400517	KNTGFNCYSPLFRYGFHRTFGVNW	2	1	9
483433	KNRGFNCYRPLGGYGFQPTLGRSW	3	0	8
117381	KNQGFNCYRPIPPYGFQRTGGVSY	1	1	8
532212	KNTKFNCYNPLYQYGFYTTKGSDY	1	0	10
396477	KNPGFNCYSPIVSYGFQTTSGMDW	1	1	9
145478	KNRGFNCYDPIRSYGFQRTKGHNY	2	0	8
223139	KNRGFNCYRPIGPYGFWPTRGRGW	1	0	9
615307	KNAQFNCYVPIRGYGFQRTGGGGW	1	0	10
388678	KNTKFNCYSPIHEYGFFPTVGRDY	1	1	10
630366	KNKQFNCYMPINKYGFWPTIGVDF	1	0	10
282702	KNQKFNCYTPILGYGFWRTIGLDF	1	1	12
513182	KNTGFNCYIPIGAYGFLPTWGISY	6	0	9
199186	KNPGFNCYAPLLRYGFQRTGGISF	2	0	9
496743	KNRQFNCYGPIYGYGFWPTSGGNW	1	0	11
49715	KNQGFNCYRPIVHYGFQTTVGLNW	1	1	10
45259	KNRGFNCYQPLANYGFFRTMGQGW	1	1	9
506957	KNKKFNCYRPIMDYGFWRTPGRGY	1	0	10
348471	KNTGFNCYCPIYNYGFQPTSGLSW	1	1	9
121746	KNKQFNCYGPIAAYGFHPTVGINW	5	1	11
8738	KNRKFNCYYPIVGYGFHTTYGGSW	1	1	12
519369	KNRGFNCYWPLRTYGFYRTMGGSY	2	0	9
68722	KNEGFNCYVPIYRYGFWPTYGENY	1	1	8
400022	KNEGFNCYTPITTYGFWPTVGINY	1	1	8
371563	KNRGFNCYHPLHEYGFHPTVGRGF	4	1	8
522755	KNEKFNCYPPLLRYGFQPTLGVSF	1	0	7
394860	KNEGFNCYRPIKGYGFQRTYGLGF	1	1	8
195802	KNQGFNCYEPLDGYGFWRTRGMSW	2	0	10
214839	KNKGFNCYLPLNGYGFQRTRGRSY	1	0	8
410447	KNRGFNCYSPLSAYGFWRTVGESF	1	1	10
212153	KNRQFNCYNPIKEYGFFRTMGEGW	1	0	11
158669	KNRGFNCYLPICSYGFFRTEGESW	2	0	10
100050	KNQGFNCYEPLRRYGFWRTVGRNW	3	1	10
101753	KNAGFNCYTPIYPYGFYTTHGRSY	1	1	10
15681	KNQKFNCYSPIYGYGFQPTKGVGF	1	0	8
77605	KNEGFNCYVPIVSYGFWRTFGIDW	1	1	9
118035	KNEGFNCYPPLATYGFFRTSGNSF	2	1	9
348603	KNQGFNCYAPLLGYGFWPTVGLDY	1	1	8
130329	KNQKFNCYVPIVNYGFQRTVGIDW	1	1	11
336318	KNGQFNCYRPLVNYGFQPTVGMGY	3	1	7
588601	KNRGFNCYSPIPHYGFQPTRGVDW	1	0	8
310156	KNKGFNCYEPIRGYGFFRTVGDSW	1	1	11
486013	KNAKFNCYRPLVDYGFWRTYGEGW	1	0	10
497012	KNAGFNCYGPILGYGFWPTFGRDY	1	0	9
209463	KNRQFNCYFPIGNYGFQPTLGMNF	1	0	9
107427	KNAGFNCYVPLTNYGFLRTIGKSW	1	1	10
482609	KNQGFNCYYPIRNYGFLTTIGRDW	1	0	11
403737	KNGGFNCYCPLRKYGFFPTVGEDW	1	1	9
18066	KNRGFNCYCPLRNYGFHRTSGDDW	1	1	10
89248	KNKGFNCYYPLVGYGFQRTFGISW	1	1	9
462250	KNTKFNCYGPLNAYGFWRTIGVGW	2	0	9
97106	KNEGFNCYNPIEDYGFYRTSGGSY	1	1	9
371169	KNPGFNCYRPIVPYGFHRTAGVSW	1	1	10
42494	KNEGFNCYDPLLNYGFHTTFGINF	1	1	9
642224	KNGGFNCYVPLLQYGFQRTSGGDW	1	0	9
205460	KNEQFNCYWPLVKYGFLTTGGEGY	1	0	8
122408	KNGGFNCYDPLVHYGFYTTAGRGF	1	1	9
11113	KNEGFNCYFPIRSYGFFRTSGISW	2	1	8
202993	KNAGFNCYVPIIKYGFQRTGGGGW	1	0	9
121645	KNPGFNCYSPIMHYGFWPTIGRSW	3	1	10
108336	KNEGFNCYAPIYQYGFWPTVGVDW	2	1	8
175937	KNRGFNCYSPIPGYGFWRTDGMGY	1	0	9
259762	KNAKFNCYGPIGGYGFQTTTGLDY	1	0	10
428161	KNRKFNCYLPIVRYGFWTTNGIDF	1	1	11
41559	KNRKFNCYNPLARYGFYPTNGNSF	1	1	9
553262	KNRQFNCYLPLGTYGFQTTEGRGF	1	0	9
651855	KNGGFNCYQPIPRYGFQPTCGHNY	1	0	8
592661	KNRGFNCYEPISPYGFWRTRGVDW	1	0	10
194210	KNQGFNCYTPIRTYGFWTTYGGSW	1	0	11
11629	KNRGFNCYWPIPAYGFQTTTGSSF	1	1	10
308549	KNKGFNCYAPLRSYGFFRTSGIGF	1	1	8
577161	KNGQFNCYSPIRRYGFQRTSGGSW	1	0	11
372871	KNGGFNCYMPLVHYGFHRTVGEDY	1	1	9
559965	KNGKFNCYLPIRHYGFQTTLGVSY	1	0	9
318477	KNQGFNCYEPISHYGFWPTLGDGW	1	1	9
498471	KNGKFNCYVPIIGYGFQTTIGLSY	1	0	10
306510	KNGGFNCYHPILAYGFHRTSGKDY	1	1	10
357598	KNAGFNCYKPILPYGFWPTGGRGW	1	1	9
82819	KNEGFNCYMPIKSYGFWRTFGRNF	1	1	9
496787	KNTQFNCYVPLFNYGFWRTVGGSY	1	0	10
22458	KNEGFNCYVPLSRYGFQPTAGIDW	1	1	7
615273	KNGGFNCYGPIPRYGFQRTSGVGW	1	0	8
582620	KNAKFNCYAPLVNYGFLPTPGGGW	1	0	9
543669	KNGKFNCYAPLASYGFWRTRGKGW	1	0	9
558278	KNEKFNCYVPLIEYGFWTTGGKDY	1	0	9
293502	KNQGFNCYRPIVEYGFFRTAGRNW	1	1	11
299114	KNAGFNCYMPLVRYGFHRTYGKSF	1	1	10
318523	KNAGFNCYSPLSKYGFLRTTGEGW	1	1	9
430285	KNKQFNCYVPLANYGFQTTMGQGW	1	1	9
195167	KNRKFNCYTPISSYGFWTTVGVGF	1	0	9
52242	KNPGFNCYLPLLHYGFWPTLGRGF	3	1	8
20391	KNQGFNCYGPIQSYGFWPTAGSDW	1	1	8
411679	KNEGFNCYTPLRRYGFWTTSGRGY	1	1	7
292896	KNTQFNCYYPLGRYGFWRTSGVDY	2	1	9
387669	KNAGFNCYKPICRYGFWPTVGRGF	1	1	9
190601	KNTKFNCYFPLWDYGFWRTFGVGY	1	0	7
412366	KNQKFNCYRPLRAYGFHRTGGRGW	1	1	10
98573	KNRGFNCYYPILQYGFQPTWGKNF	2	1	8
286678	KNEGFNCYVPIGRYGFQPTFGRSW	1	1	8
428670	KNAGFNCYNPIGRYGFWRTSGRGW	1	1	10
249700	KNGGFNCYLPLLEYGFQRTGGNSW	1	0	9
362286	KNTGFNCYSPIHRYGFFRTAGKDW	1	1	11
632156	KNPGFNCYCPLSQYGFYRTGGGNF	1	0	10
192618	KNRKFNCYRPLRGYGFQTTSGEDY	1	0	9
370466	KNAGFNCYIPILSYGFQPTVGVDF	1	1	7
587551	KNAGFNCYAPLPDYGFQTTGGQGW	1	0	8
388278	KNRGFNCYMPIASYGFFPTAGDSW	1	1	9
25453	KNEKFNCYGPIVHYGFWPTMGRDW	3	1	10
241117	KNEKFNCYVPIGPYGFWTTDGGNW	2	0	11
214238	KNEGFNCYIPIDTYGFQPTRGGDF	2	0	8
363679	KNRGFNCYTPLHSYGFQRTVGRGW	1	1	7
321315	KNPQFNCYSPIVPYGFWTTTGSDY	2	1	11
387743	KNKGFNCYVPIREYGFWPTWGKSF	1	1	10
166316	KNGKFNCYCPITKYGFWPTTGNSY	1	0	10
38925	KNQKFNCYSPLGRYGFWRTVGVGY	3	1	8
178435	KNGQFNCYYPIVRYGFLRTVGGGY	1	0	10
532815	KNGQFNCYYPILGYGFWRTYGEGY	3	0	10
317620	KNPGFNCYKPLGTYGFWRTSGVDW	1	1	9
182460	KNPKFNCYLPICRYGFQPTNGGGF	3	0	8
600450	KNKGFNCYQPLWRYGFQRTDGLSY	1	0	8
255189	KNTGFNCYRPLITYGFQRTLGRNW	1	0	9
405144	KNRGFNCYSPIVNYGFWRTEGIGW	1	1	10
333332	KNEGFNCYAPIAKYGFWRTMGRGW	1	1	9
104447	KNPGFNCYGPLNRYGFWRTAGRGW	1	1	9
384048	KNAGFNCYLPLREYGFWRTSGGGF	1	1	9
482450	KNEGFNCYIPLCGYGFQRTRGGSY	2	0	7
467648	KNKGFNCYAPLVRYGFQRTIGNGW	1	0	8
662112	KNEKFNCYFPLQSYGFQPTPGVGY	25	0	2
207892	KNGKFNCYAPIIRYGFQRTRGRDY	1	0	10
67459	KNAGFNCYNPIRAYGFWTTVGLSW	1	1	11
326210	KNKGFNCYFPLHGYGFHRTMGVGW	2	1	7
137749	KNQGFNCYSPLVSYGFWTTSGGNW	2	1	9
92708	KNEGFNCYRPIYRYGFWRTSGKGF	1	1	9
371764	KNAGFNCYSPIGNYGFWPTVGQDF	2	1	10
361457	KNAGFNCYEPLYRYGFWPTLGGDW	1	1	9
36666	KNAGFNCYRPIHSYGFQRTWGINY	1	1	8
356357	KNEQFNCYFPLRTYGFWPTFGINW	4	1	8
383797	KNEGFNCYTPICRYGFHRTSGESW	1	1	10
333478	KNTGFNCYFPIGKYGFYPTMGKGY	3	1	7
500754	KNRGFNCYRPLRHYGFQRTYGGGW	1	0	8
194168	KNTKFNCYDPIAKYGFQPTHGVNF	1	0	9
400492	KNQGFNCYRPLAHYGFYRTGGRGF	2	1	9
109474	KNEGFNCYAPIMGYGFWTTAGRSW	1	1	10
262455	KNEKFNCYGPLSGYGFQRTLGNNY	1	0	8
253987	KNAGFNCYSPIEDYGFQRTTGGSF	1	0	10
10860	KNAGFNCYWPLVNYGFYRTSGGNF	2	1	10
437121	KNRGFNCYGPIAAYGFFRTNGVNF	1	1	9
82550	KNRGFNCYEPIVDYGFWPTDGIGF	1	1	9
79028	KNAGFNCYEPIGNYGFWPTVGESF	1	1	10
394605	KNPKFNCYFPIAKYGFYRTMGEGY	3	1	9
397171	KNAGFNCYVPLKHYGFWPTHGQSW	1	1	9
550781	KNEGFNCYCPIMHYGFQRTCGKGF	1	0	8
389142	KNQGFNCYCPLFTYGFQPTMGDDW	1	1	8
313368	KNKGFNCYMPLLAYGFFRTSGINF	2	1	10
17785	KNGGFNCYKPISRYGFQPTVGVSY	1	0	7
61962	KNGKFNCYQPLASYGFFRTVGVNF	2	1	9
644137	KNGKFNCYNPIERYGFQPTRGGGY	1	0	8
15924	KNRQFNCYRPIPGYGFQPTNGVDF	2	0	8
476014	KNGQFNCYAPLHAYGFQTTKGGSY	1	0	9
599092	KNKQFNCYSPIQDYGFQRTSGRGF	3	0	9
471764	KNGGFNCYFPIVSYGFQRTAGGDW	1	0	8
19067	KNGGFNCYYPLCSYGFQPTWGGNF	5	1	7
283205	KNPGFNCYTPIVRYGFWRTSGVDW	1	1	10
64634	KNTGFNCYLPIVTYGFHTTGGKNW	1	1	11
453630	KNAKFNCYVPLRTYGFLRTNGHGW	1	0	9
121599	KNQGFNCYAPIVEYGFWTTAGKSF	1	1	11
533642	KNGKFNCYYPICAYGFQRTRGEGY	1	0	9
380062	KNKGFNCYWPIKAYGFQRTVGLGF	1	1	9
188831	KNKGFNCYRPLVDYGFQRTGGGGY	1	0	7
491461	KNGQFNCYLPIPTYGFQTTSGIGW	2	0	10
372398	KNTGFNCYWPIVGYGFHPTSGQNY	1	1	9
38112	KNQGFNCYYPIKSYGFWRTAGGGW	2	1	9
126229	KNTGFNCYWPITNYGFWPTTGINW	1	1	10
52463	KNKGFNCYSPLERYGFYPTSGIDW	1	1	9
277111	KNRGFNCYWPIQAYGFQTTKGKDW	1	0	9
546866	KNQGFNCYHPLINYGFFRTRGGSW	1	0	10
501782	KNTGFNCYLPIFDYGFYRTVGGDY	1	0	10
28271	KNAGFNCYFPISPYGFYRTTGIDF	1	1	10
266286	KNRKFNCYDPLFNYGFQTTAGVDF	2	0	9
237152	KNGGFNCYLPILGYGFQRTPGVSW	2	0	9
261706	KNKGFNCYFPIMDYGFWTTLGQSY	1	0	9
76526	KNAGFNCYIPIVGYGFQTTFGDDW	1	1	10
259340	KNKKFNCYRPIKGYGFQRTTGRGW	1	0	10
396599	KNGKFNCYNPLTHYGFFPTAGDGW	2	1	9
564226	KNAGFNCYCPIRDYGFQTTSGGDW	1	0	10
9431	KNQGFNCYDPLTPYGFWTTMGIDW	1	1	10
100074	KNTGFNCYHPISRYGFWTTVGIGY	3	1	9
578460	KNQGFNCYVPLSDYGFLRTIGGDW	1	0	10
475362	KNTQFNCYVPLAEYGFQRTSGDSY	1	0	9
108632	KNTKFNCYYPIFQYGFQRTWGRDY	1	1	10
33407	KNTQFNCYPPIVNYGFWPTMGEGW	1	1	10
189513	KNRGFNCYSPLYSYGFQTTGGSDY	3	0	7
167745	KNGGFNCYNPIFRYGFQRTDGRSY	3	0	9
99473	KNQGFNCYFPLVRYGFWRTLGKDW	4	1	9
535291	KNKKFNCYTPLDRYGFQRTDGDSW	1	0	10
393947	KNQQFNCYNPLREYGFWPTTGVSY	1	1	8
278879	KNEKFNCYGPIASYGFWRTKGVDW	1	0	9
463879	KNTGFNCYFPLGSYGFLRTRGRGY	3	0	6
132248	KNRGFNCYSPIGAYGFYTTGGRSW	1	1	11
381031	KNKGFNCYYPLRKYGFQRTFGKNW	1	1	9
156482	KNRQFNCYGPLLDYGFQTTTGVGW	5	0	8
56523	KNTGFNCYDPLGEYGFWPTFGKGF	1	1	8
186461	KNRGFNCYGPIGRYGFLPTCGHGW	3	0	9
241622	KNRGFNCYKPLVRYGFQRTGGGGY	3	0	7
550182	KNRGFNCYVPLWTYGFQRTCGISF	1	0	9
474765	KNAQFNCYAPLTGYGFQRTLGVGW	2	0	8
393804	KNRQFNCYHPLWGYGFYPTSGQNW	1	1	10
58485	KNAGFNCYDPISSYGFWRTTGEGY	5	1	8
648556	KNPGFNCYWPIPGYGFQPTMGGGY	1	0	7
191209	KNTQFNCYSPLRNYGFQTTKGHNW	1	0	10
513450	KNGGFNCYFPLYDYGFQRTCGRNW	1	0	8
259526	KNEKFNCYHPISDYGFQPTRGVGY	1	0	6
449796	KNQGFNCYFPLRAYGFWRTVGRSW	1	1	9
465176	KNRGFNCYGPILAYGFWRTRGRGF	1	0	10
437115	KNAGFNCYYPIQRYGFYTTGGISW	1	1	10
641356	KNPQFNCYLPIHDYGFQTTVGNSF	1	0	11
345203	KNEGFNCYHPIVEYGFQRTAGIDW	2	1	9
593687	KNEGFNCYAPLGGYGFFRTDGLSF	1	0	9
217786	KNGKFNCYLPLRGYGFQTTVGDNW	1	0	10
444861	KNTGFNCYAPIWGYGFQTTFGMDF	1	1	10
66262	KNEQFNCYDPLHAYGFQPTFGSNF	1	1	8
333121	KNKGFNCYSPIANYGFWRTAGVDW	2	1	10
536478	KNGGFNCYIPICHYGFWTTYGVDY	1	0	9
11620	KNPGFNCYPPIATYGFWRTGGRGW	1	1	10
160249	KNRGFNCYRPLIDYGFLRTEGRGW	2	0	9
545312	KNEKFNCYDPLRGYGFFRTNGGGW	2	0	8
478028	KNRKFNCYAPLCKYGFLRTGGESY	2	0	10
389146	KNGKFNCYVPLFKYGFQTTGGHSY	1	1	9
576011	KNAGFNCYGPLGRYGFQRTGGGGW	2	0	8
353126	KNPGFNCYAPIVRYGFQPTVGNNW	1	1	9
305223	KNKGFNCYIPLATYGFYTTSGQDW	2	1	10
54933	KNRQFNCYDPLVRYGFYTTLGQDW	1	1	11
635900	KNKGFNCYFPIRQYGFQRTPGRSY	1	0	8
594528	KNAQFNCYDPLIAYGFQRTSGGGY	1	0	8
427812	KNKKFNCYCPIVKYGFWPTGGGGY	1	1	9
411318	KNPGFNCYWPLGPYGFWRTAGVDY	1	1	8
239346	KNRKFNCYGPICSYGFWRTIGRGW	1	0	10
245532	KNEQFNCYCPIEDYGFQPTLGVSW	1	0	8
85924	KNEGFNCYVPIVTYGFQTTTGRDW	1	1	9
301216	KNTGFNCYDPLVQYGFLTTAGLDW	2	1	10
284639	KNQGFNCYCPLRNYGFWRTTGVGW	1	1	8
237575	KNEQFNCYSPILHYGFQRTRGQSF	1	0	10
507011	KNEGFNCYWPICSYGFFRTNGIGW	1	0	7
181447	KNGGFNCYAPLTTYGFWPTEGQGF	2	0	8
14386	KNGGFNCYLPLFRYGFWPTGGVDW	1	0	8
105207	KNPGFNCYLPIVQYGFQTTQGGDF	3	1	10
160426	KNRQFNCYIPLDRYGFQTTAGVGW	2	0	8
225709	KNKGFNCYCPLDNYGFQTTDGRDF	1	0	9
149649	KNEQFNCYAPILNYGFWPTPGIGY	1	0	8
633490	KNEGFNCYAPINKYGFQRTGGESY	2	0	8
306533	KNKGFNCYSPIANYGFWPTVGMSW	1	1	10
587819	KNKGFNCYHPLVNYGFWRTRGGSW	2	0	10
256065	KNQGFNCYGPITHYGFQRTAGVNF	2	0	9
649244	KNAGFNCYMPLDAYGFYTTPGVGW	1	0	8
96981	KNTGFNCYVPIVGYGFWPTFGLNW	1	1	10
542747	KNRGFNCYHPIEGYGFQRTSGRGW	1	0	9
55320	KNKGFNCYFPLHHYGFWTTIGQDY	1	1	8
618592	KNKGFNCYAPIEHYGFFTTLGRDY	3	0	10
391448	KNTGFNCYSPITQYGFWTTTGKGW	1	1	10
346142	KNAGFNCYGPIVHYGFFPTLGRGY	1	1	8
310908	KNRGFNCYDPLRAYGFFPTAGRDW	1	1	9
343687	KNRGFNCYDPIVPYGFQTTSGVSW	1	1	9
374883	KNAQFNCYLPIRHYGFFTTAGVDF	1	1	11
88884	KNEGFNCYWPLLHYGFWTTYGRDW	1	1	9
383502	KNEKFNCYIPLDKYGFQTTFGKDW	1	1	9
494582	KNTGFNCYCPLCTYGFQTTLGRGF	2	0	8
151037	KNAGFNCYSPIFDYGFQRTSGVSY	4	0	8
327042	KNPGFNCYSPLSTYGFQPTVGLNW	1	1	8
3410	KNTGFNCYYPIGRYGFWTTAGQGW	1	1	10
126438	KNTGFNCYVPIWTYGFQRTMGQNW	1	1	10
480364	KNRGFNCYIPLTDYGFWTTGGGDW	2	0	10
320533	KNTGFNCYYPLESYGFHRTSGVSW	1	1	8
474954	KNTGFNCYLPINGYGFHRTYGQSY	1	0	10
244862	KNKGFNCYVPLLGYGFQTTRGRNW	1	0	9
55543	KNEKFNCYQPLRPYGFQRTVGINW	1	1	9
226241	KNEGFNCYLPITSYGFQRTYGRGY	1	0	6
42674	KNEGFNCYGPLFKYGFWPTVGDDY	2	1	7
150031	KNEQFNCYVPIDEYGFWRTNGGGW	1	0	9
456457	KNTGFNCYSPLFSYGFLTTRGQSW	3	0	9
195341	KNGGFNCYVPICGYGFYRTYGGSW	1	0	11
85619	KNAGFNCYVPLSPYGFFRTSGRGF	5	1	9
247721	KNRKFNCYVPLDAYGFHRTGGVNY	1	0	9
120325	KNKGFNCYYPIRKYGFQTTVGGNW	1	1	10
554779	KNKKFNCYVPISGYGFFPTGGVNW	1	0	10
166216	KNTQFNCYSPIARYGFQRTPGVGY	1	0	8
358401	KNEGFNCYGPLVEYGFWPTDGVNW	1	1	7
266433	KNRGFNCYSPISGYGFWRTMGESF	2	0	11
641782	KNGKFNCYLPIREYGFQRTSGDGW	1	0	10
139638	KNRGFNCYLPIFGYGFQRTGGMSY	2	0	9
265919	KNKQFNCYLPLITYGFQRTHGRSW	1	0	10
601045	KNEKFNCYMPLGGYGFQRTAGGDY	1	0	8
470970	KNPQFNCYDPINDYGFLPTSGRSF	2	0	11
360916	KNKGFNCYAPLVSYGFWRTGGNGW	1	1	8
306183	KNRKFNCYHPIWTYGFFPTAGQSW	1	1	11
431141	KNEQFNCYYPIGRYGFHPTYGKSY	1	1	9
198888	KNGQFNCYVPLRSYGFQRTRGGGW	1	0	8
7350	KNRKFNCYVPILTYGFLTTTGGGF	1	1	11
370327	KNKGFNCYSPIHAYGFQPTFGNSY	1	1	8
393750	KNEGFNCYWPLLNYGFQRTMGDGW	2	1	7
14460	KNGGFNCYWPLMKYGFWRTGGRSW	1	0	10
398610	KNQGFNCYEPIVTYGFQRTGGKDY	1	1	9
166176	KNAGFNCYVPIRTYGFWTTRGVSY	3	0	9
568832	KNEGFNCYFPLDTYGFQRTGGSDF	1	0	7
200563	KNGGFNCYCPLCKYGFWTTEGGSY	1	0	9
454859	KNEGFNCYIPIQSYGFLRTEGKGF	3	0	7
616247	KNKGFNCYFPIEAYGFWTTDGNGW	1	0	9
572508	KNRQFNCYLPLYRYGFLPTIGQGW	1	0	9
431174	KNRGFNCYTPLRAYGFWRTVGKGW	1	1	9
287014	KNGGFNCYYPLVAYGFWRTGGNGW	1	1	9
630615	KNGGFNCYRPLHRYGFQRTTGRGY	1	0	7
488391	KNEGFNCYGPIVEYGFQRTFGVSF	1	0	8
150012	KNRGFNCYSPLSGYGFQRTSGQDW	2	0	9
61258	KNRGFNCYYPIGNYGFYPTVGLDY	1	1	9
279992	KNGQFNCYAPILGYGFQPTGGLNF	1	0	10
298319	KNKGFNCYYPIARYGFWRTSGKNW	1	1	11
496964	KNRGFNCYCPLGDYGFQTTRGRGF	1	0	8
359231	KNEGFNCYLPLMHYGFWRTAGQNY	1	1	8
398356	KNEQFNCYKPIEAYGFWPTTGEGF	1	1	9
527786	KNEGFNCYMPLMGYGFQRTRGVNW	1	0	7
440273	KNGGFNCYRPIARYGFHRTAGVGF	2	1	9
276099	KNAGFNCYIPIWSYGFQPTRGIGW	1	0	7
492688	KNKGFNCYPPIWSYGFQRTKGMNW	5	0	9
78565	KNKGFNCYLPLSHYGFFRTSGISY	1	1	9
103142	KNRGFNCYQPIARYGFFPTVGLSW	4	1	10
164870	KNAGFNCYWPLPGYGFFRTDGKDW	1	0	10
183949	KNRGFNCYCPIVSYGFQRTRGEGW	1	0	8
289274	KNRQFNCYNPIAKYGFWPTGGVNY	1	1	9
195367	KNRGFNCYLPLGPYGFHTTDGINY	2	0	9
72198	KNGGFNCYSPIREYGFHPTSGMNW	1	1	10
410455	KNRKFNCYDPLYRYGFHRTSGQGY	1	1	9
69216	KNAGFNCYNPIYPYGFQTTVGNSY	2	1	9
300128	KNPQFNCYRPLYAYGFQPTSGEDY	1	1	8
478758	KNEKFNCYWPISPYGFWRTLGVNF	2	0	10
117533	KNEGFNCYVPIVGYGFWTTGGRGW	1	1	9
314263	KNEGFNCYVPICGYGFQRTCGKDY	1	1	8
292139	KNTGFNCYSPIRRYGFYRTSGVDF	2	1	10
208153	KNAKFNCYLPIRRYGFQRTSGSNY	1	0	10
224669	KNEGFNCYLPIFRYGFQTTRGRDW	1	0	9
295269	KNAGFNCYYPISHYGFFRTTGKDW	1	1	11
411312	KNAGFNCYLPIGNYGFWPTVGVDY	1	1	8
360882	KNEKFNCYSPLCAYGFWPTTGRSW	4	1	9
209413	KNGGFNCYSPIGGYGFWRTLGVDY	1	0	9
419963	KNGKFNCYNPIVRYGFLRTTGKGF	1	1	11
578253	KNEQFNCYLPIVRYGFWPTRGVNY	1	0	8
222901	KNRQFNCYPPIIKYGFQRTGGKDW	1	0	11
215608	KNRGFNCYQPIVSYGFWRTRGGNY	2	0	9
421505	KNQGFNCYPPIARYGFQRTNGRDW	1	1	9
267168	KNGKFNCYVPLFGYGFLTTFGVGY	3	0	8
389436	KNRGFNCYDPLRKYGFQPTNGLSW	1	1	7
376381	KNKGFNCYMPLRRYGFQTTIGGDW	1	1	9
147422	KNTGFNCYCPILSYGFQRTVGINF	1	0	9
516865	KNAGFNCYKPLGRYGFQTTEGLSW	2	0	9
417094	KNAGFNCYLPLNRYGFWRTAGRDY	1	1	9
11435	KNRGFNCYLPLVGYGFQPTFGSDW	1	1	8
365214	KNTGFNCYRPLVAYGFWRTMGEGF	1	1	9
144664	KNRGFNCYLPLPAYGFLTTDGSGY	1	0	8
40369	KNRKFNCYSPISPYGFWPTAGRGW	1	1	10
100633	KNEGFNCYLPIANYGFHRTDGIGW	1	1	9
600314	KNGGFNCYNPLSKYGFWTTCGDDF	1	0	10
531295	KNRQFNCYSPLNGYGFQRTGGRNY	1	0	9
556507	KNAGFNCYAPINAYGFFTTWGVSY	1	0	9
291575	KNTGFNCYLPLCHYGFHRTTGDNW	1	1	10
520549	KNAGFNCYIPISHYGFHRTRGVSW	1	0	10
139984	KNRGFNCYYPIGAYGFWTTLGDGF	1	0	10
375448	KNKGFNCYCPILHYGFWPTIGLGY	1	1	8
371398	KNAGFNCYYPLIDYGFWRTTGLDW	1	1	10
527787	KNQKFNCYCPIWGYGFQRTGGVGW	1	0	9
632069	KNTGFNCYVPLGRYGFQRTCGVDW	1	0	8
146184	KNEGFNCYRPLDTYGFQRTPGHDW	1	0	8
49512	KNTGFNCYSPIRQYGFHRTSGLSY	1	1	10
27277	KNTGFNCYVPLYGYGFQRTHGIDF	5	1	9
245051	KNGKFNCYVPLPSYGFQRTVGKDW	1	0	9
290037	KNQKFNCYGPLRPYGFWPTAGNDW	1	1	10
454825	KNRGFNCYSPIVAYGFWTTRGDGF	1	0	10
73087	KNRGFNCYFPLTPYGFFPTGGVDF	1	1	7
21710	KNTGFNCYRPIASYGFQRTFGRSW	1	1	9
552338	KNKGFNCYFPIIGYGFQRTSGGGY	2	0	7
470974	KNGKFNCYRPILEYGFFRTGGISF	2	0	12
54242	KNKQFNCYLPICKYGFYRTTGIGW	1	1	11
66230	KNGGFNCYYPIFQYGFWPTLGENW	3	1	10
289488	KNGKFNCYSPLPQYGFWTTTGVSF	1	1	10
76738	KNKGFNCYGPIAGYGFQRTWGNDW	1	1	10
486612	KNRGFNCYGPITGYGFHRTTGGSY	2	0	10
651607	KNGKFNCYCPLANYGFQRTWGGGW	1	0	9
440272	KNKGFNCYGPLVEYGFWTTAGGDF	1	1	10
409946	KNKGFNCYTPLVRYGFFTTSGGNF	2	1	10
339955	KNRGFNCYLPLQHYGFWPTVGRNW	2	1	8
232115	KNEGFNCYPPIVNYGFQRTKGISY	1	0	8
653142	KNEGFNCYLPLEEYGFLRTQGMDW	1	0	9
332656	KNGGFNCYEPIMAYGFHTTEGIGF	1	1	10
385560	KNGGFNCYVPIFSYGFWTTSGRDW	1	1	10
235827	KNQQFNCYHPLLGYGFQPTGGIDW	1	0	9
491215	KNGKFNCYPPLRRYGFWTTCGGGY	1	0	9
18506	KNKKFNCYNPIVRYGFHRTVGKGF	3	1	11
155909	KNEQFNCYDPLMTYGFYRTHGGSY	2	0	9
348334	KNEGFNCYWPIIQYGFWRTAGDDY	1	1	9
58387	KNRGFNCYHPLCRYGFYTTGGLSF	2	1	10
333878	KNEQFNCYFPIRAYGFWPTWGRNW	1	1	9
190197	KNRKFNCYLPLPGYGFWPTVGGGF	1	0	9
420328	KNEGFNCYGPLADYGFWPTQGVDW	1	1	7
196165	KNEGFNCYGPLCDYGFWRTGGHSW	2	0	9
350273	KNQGFNCYYPISGYGFQPTWGQSW	2	1	9
508689	KNKKFNCYGPIGRYGFQRTGGKGY	3	0	9
256966	KNTGFNCYNPISNYGFWRTDGNNW	2	0	11
551416	KNKGFNCYYPICQYGFQTTPGRNF	1	0	10
51699	KNKGFNCYHPIFNYGFYRTNGKNY	5	1	9
594955	KNQGFNCYRPLSRYGFQTTLGVGW	1	0	7
18304	KNPGFNCYSPIRRYGFFTTVGQDW	2	1	11
604261	KNKKFNCYAPLNGYGFQRTQGHSW	1	0	10
175636	KNRGFNCYCPLGDYGFWPTGGEGF	1	0	8
602086	KNRGFNCYGPICAYGFYRTRGQSF	1	0	11
465513	KNAKFNCYLPLMDYGFQRTSGESW	3	0	10
575133	KNKQFNCYSPLGQYGFLPTLGRSY	1	0	9
653147	KNGGFNCYSPIESYGFQTTKGMNY	1	0	8
506341	KNKGFNCYVPISNYGFQRTSGSGF	2	0	9
79949	KNAKFNCYLPLKAYGFQPTAGDGW	1	1	8
411722	KNEGFNCYDPIARYGFQRTSGDSW	1	1	9
76045	KNRGFNCYNPIYTYGFQRTSGRDW	1	1	10
206134	KNRGFNCYSPISRYGFQRTCGLGY	2	0	8
636060	KNEKFNCYRPICKYGFWRTYGQGW	1	0	10
99504	KNQGFNCYGPLFNYGFWPTHGIDW	1	1	9
232902	KNGQFNCYFPIGEYGFQTTDGRGY	2	0	8
159655	KNTGFNCYKPIWTYGFLRTSGVNY	1	0	9
14099	KNKKFNCYIPLGQYGFWRTSGMGF	1	0	10
283153	KNAGFNCYSPLKGYGFWRTAGLGW	1	1	9
536162	KNEGFNCYVPLAGYGFQTTPGEDF	1	0	8
252480	KNGGFNCYDPIWTYGFWTTMGEGF	2	0	10
400891	KNGGFNCYCPLEGYGFWRTPGGSF	1	1	10
440774	KNAGFNCYGPIVGYGFQPTAGEGW	1	1	8
512535	KNEKFNCYTPLSKYGFQTTNGISY	1	0	7
270420	KNAGFNCYVPISGYGFFRTRGVGW	1	0	9
63339	KNQGFNCYFPLVHYGFWRTGGQDF	2	1	9
57704	KNEKFNCYSPIRKYGFHRTAGRGW	2	1	10
270882	KNGKFNCYEPLERYGFQRTNGESY	1	0	8
442381	KNEQFNCYLPLQGYGFYPTLGVSW	1	1	7
10799	KNQGFNCYFPLVEYGFFTTSGRNW	2	1	9
21690	KNAGFNCYDPIANYGFWRTGGRDW	2	1	11
174972	KNRGFNCYRPLPKYGFLRTCGMGF	1	0	9
495085	KNKGFNCYEPITGYGFWRTGGIDF	1	0	11
189959	KNTGFNCYNPLGKYGFWTTDGDSY	1	0	9
60895	KNEGFNCYDPIRPYGFYPTYGKDW	1	1	9
85928	KNEQFNCYRPLLPYGFYTTFGNGY	1	1	8
103625	KNPGFNCYYPIVSYGFQPTNGLSW	1	1	7
481232	KNKGFNCYIPISHYGFQTTTGVGF	2	0	8
97019	KNRGFNCYHPIGHYGFHPTHGLDF	1	1	10
575095	KNRGFNCYGPIENYGFLRTAGEGF	1	0	10
130323	KNQGFNCYNPLVTYGFWTTAGGDW	1	1	10
88944	KNQGFNCYCPIVAYGFQRTNGLDW	4	1	9
257789	KNGKFNCYVPIRPYGFYRTCGGGF	1	0	11
289291	KNEGFNCYNPIFHYGFQTTAGEGW	1	1	8
441459	KNQGFNCYDPLGGYGFLRTVGKNW	1	1	10
295466	KNAGFNCYLPLVTYGFQTTVGRGW	1	1	8
619226	KNQKFNCYTPILTYGFQRTHGDNW	1	0	11
418576	KNEKFNCYSPLRTYGFWTTTGSGW	1	1	9
640025	KNRQFNCYAPINAYGFQRTSGGGY	1	0	9
87744	KNQGFNCYWPIEKYGFWTTMGMNY	1	1	10
647527	KNQGFNCYFPIYGYGFQRTIGSGW	1	0	8
451725	KNAGFNCYGPLVQYGFLRTAGLSW	1	1	10
567597	KNRGFNCYSPLHEYGFQTTEGRSW	1	0	9
67471	KNKGFNCYMPIWAYGFFPTAGMNW	6	1	10
613620	KNGGFNCYSPLRPYGFQTTLGRGY	1	0	7
280407	KNGGFNCYAPIYGYGFWRTNGRNW	1	0	10
350946	KNPGFNCYAPLGRYGFLRTGGKNW	1	1	10
526723	KNRGFNCYVPIVRYGFYRTRGRGY	1	0	9
125717	KNEKFNCYSPIEEYGFQTTSGSGF	1	1	9
117358	KNEGFNCYGPLRRYGFFRTNGRNW	2	1	8
194086	KNPQFNCYCPLVRYGFWRTSGNSY	1	0	10
136881	KNTGFNCYEPLVHYGFQRTTGLGY	1	1	7
305636	KNGGFNCYSPLFSYGFFRTSGIGW	2	1	8
173289	KNEGFNCYRPILHYGFQRTYGNDW	2	0	9
499223	KNKKFNCYFPLGPYGFLRTLGGGY	1	0	8
254966	KNEGFNCYCPLRAYGFQPTAGGNF	1	0	7
618183	KNGKFNCYGPIRRYGFQTTHGENW	1	0	11
266787	KNKGFNCYRPLGGYGFLRTSGKGW	2	0	9
226620	KNGGFNCYGPIQHYGFQTTWGGSF	1	0	9
90415	KNKKFNCYFPLKTYGFWPTGGLSW	1	1	9
268540	KNAKFNCYYPLTRYGFYRTKGRGF	1	0	10
291392	KNPGFNCYGPLMAYGFQTTVGKDF	1	1	9
171552	KNKGFNCYVPLGDYGFQTTCGLSW	1	0	9
507839	KNRGFNCYGPIQGYGFWRTRGVGF	2	0	8
456791	KNAGFNCYVPIYEYGFQPTGGVSW	1	0	8
252077	KNAQFNCYAPIPAYGFQRTMGGDW	1	0	11
281196	KNEGFNCYCPIFGYGFWRTIGNGW	1	0	9
151426	KNEGFNCYFPIPSYGFQRTAGGGY	3	0	5
463764	KNGGFNCYWPINDYGFQRTPGGGW	1	0	9
361604	KNKGFNCYFPLQNYGFQTTVGINW	1	1	7
413393	KNEQFNCYRPLQNYGFQTTYGQSY	1	1	7
220081	KNPGFNCYFPLDTYGFWRTCGRNF	1	0	9
13532	KNEQFNCYLPIYGYGFWTTQGGNF	1	0	11
275905	KNRKFNCYLPIDRYGFQRTRGVSF	1	0	10
299977	KNKGFNCYMPIASYGFHTTSGMNF	1	1	10
465554	KNEGFNCYRPICDYGFQRTVGDGW	1	0	8
298010	KNRGFNCYEPLSRYGFFRTVGENY	1	1	9
371209	KNRGFNCYTPIVHYGFQTTNGLGW	1	1	8
154973	KNGGFNCYNPINGYGFQRTHGLSW	3	0	10
51996	KNGGFNCYFPIVTYGFWPTMGRGY	1	1	7
215693	KNRGFNCYLPINSYGFWRTAGHSW	1	0	10
250934	KNRQFNCYCPLCEYGFQRTVGRGF	1	0	9
530169	KNGQFNCYFPLGDYGFQTTTGSDY	5	0	8
242647	KNGGFNCYEPLTGYGFWRTYGGGY	1	0	8
367639	KNAKFNCYNPINSYGFWPTTGMGW	1	1	9
140957	KNKKFNCYSPILRYGFWRTCGEDW	1	0	12
287961	KNEGFNCYSPICHYGFYPTHGLSY	1	1	8
518084	KNRKFNCYGPLSEYGFWRTVGMDY	1	0	10
541605	KNPGFNCYCPIQSYGFWRTPGRGF	1	0	8
65817	KNKQFNCYAPLSTYGFWRTAGKGW	4	1	10
517633	KNEGFNCYGPIDGYGFWRTHGESW	1	0	10
19741	KNTGFNCYWPLLPYGFWTTTGGGW	4	1	9
157449	KNRQFNCYLPLPRYGFQRTFGRNW	2	0	10
349919	KNKGFNCYSPIAAYGFQRTNGKNW	1	1	9
466097	KNKKFNCYPPITPYGFWTTDGHGW	2	0	11
14603	KNEGFNCYEPIYDYGFQRTRGDSY	1	0	8
621299	KNQQFNCYIPLSAYGFWRTNGGGW	1	0	9
460787	KNEGFNCYMPILSYGFQTTRGMSW	1	0	8
542134	KNAGFNCYWPLGNYGFFRTDGSSY	3	0	9
607288	KNRGFNCYFPLIGYGFWTTEGLGF	1	0	8
211434	KNEKFNCYEPIEDYGFWRTSGRDF	1	0	11
81761	KNRGFNCYFPINRYGFWPTSGLGF	1	1	8
145543	KNAGFNCYAPITDYGFWPTCGSDF	1	0	10
203313	KNPKFNCYRPISTYGFQRTKGMDY	1	0	10
430035	KNKKFNCYVPISAYGFFPTAGVSY	1	1	9
186467	KNTGFNCYIPIARYGFQPTDGKDW	1	0	9
309436	KNQGFNCYRPICGYGFQPTFGDGF	2	1	8
380156	KNTKFNCYFPLAGYGFYRTVGRGW	2	1	9
71279	KNTGFNCYHPIRHYGFYRTAGLSY	1	1	10
468253	KNGQFNCYCPIWTYGFHTTVGHGY	1	0	10
616461	KNRGFNCYLPLRGYGFQPTRGRGY	1	0	6
116888	KNTGFNCYEPIARYGFFTTTGDSW	1	1	11
173778	KNTKFNCYAPLNGYGFLPTLGRGY	2	0	8
135385	KNKGFNCYNPLCNYGFWTTFGVGY	1	1	7
464862	KNAGFNCYIPLTDYGFFRTRGHSF	2	0	10
533755	KNGKFNCYVPISTYGFQPTPGRDW	2	0	10
307026	KNKGFNCYNPLLQYGFFTTAGVSF	2	1	9
645908	KNKGFNCYVPLWGYGFQTTNGSGY	1	0	6
473322	KNTQFNCYAPLDNYGFQPTRGRNW	1	0	9
20043	KNQGFNCYKPLRAYGFQTTIGQGW	3	1	8
467384	KNGGFNCYFPIPGYGFQTTTGMSF	1	0	9
334966	KNEGFNCYFPIIGYGFWPTWGMNW	1	1	8
78280	KNEGFNCYSPISRYGFQTTFGMGY	1	1	7
327441	KNPGFNCYQPISRYGFYRTAGHSY	4	1	10
29808	KNEGFNCYVPIAKYGFFRTSGLDW	5	1	10
467800	KNAGFNCYPPLNAYGFQTTPGRDF	1	0	9
280635	KNEGFNCYSPIGQYGFQTTGGKSW	1	0	9
433146	KNRQFNCYSPLVKYGFQTTSGIGW	1	1	9
49170	KNQGFNCYCPIFNYGFWPTLGVDW	2	1	9
103815	KNKGFNCYTPIVTYGFQRTIGKGY	1	1	8
71774	KNTGFNCYAPIMKYGFQRTVGRGW	1	1	9
477383	KNEGFNCYAPLIDYGFQPTWGIGW	1	0	6
493455	KNKGFNCYVPIPQYGFQRTVGRGY	4	0	8
621500	KNEGFNCYGPIERYGFQRTRGDSW	1	0	9
607469	KNEQFNCYRPIREYGFQRTPGRGW	1	0	9
326416	KNKGFNCYGPLLEYGFWRTIGMNY	1	1	9
80826	KNKGFNCYVPIRTYGFWPTAGRNY	1	1	9
412556	KNAGFNCYAPIYEYGFWPTSGHGW	1	1	9
320601	KNRKFNCYRPLVAYGFYPTDGSGW	2	1	9
103719	KNPGFNCYNPLGSYGFWRTAGVSW	1	1	8
164499	KNEKFNCYGPLESYGFWRTKGRSW	3	0	9
79973	KNRGFNCYYPLWKYGFQRTVGENW	1	1	9
129862	KNAGFNCYSPIVAYGFWRTAGVDF	1	1	10
57324	KNAKFNCYDPLSSYGFWPTVGKNW	2	1	9
238217	KNRGFNCYYPIWNYGFQRTLGESY	1	0	9
302744	KNTGFNCYRPIVQYGFLRTHGRDW	1	1	11
495239	KNAGFNCYDPLSSYGFWRTGGGDF	2	0	9
352083	KNRQFNCYEPIEPYGFFTTSGMGY	1	1	10
141134	KNRGFNCYGPLQAYGFQTTRGINW	1	0	8
172384	KNRKFNCYFPIRGYGFQTTCGEDF	1	0	10
548051	KNGKFNCYGPILGYGFYRTGGRSY	1	0	11
24486	KNPGFNCYEPLVRYGFYRTIGRDF	2	1	10
7002	KNAGFNCYVPIVRYGFHRTAGENW	1	1	11
134112	KNTGFNCYEPLAKYGFHRTLGDGW	1	1	9
521587	KNGKFNCYYPLDRYGFQRTQGLDY	1	0	9
26440	KNRQFNCYAPISHYGFYPTTGRSW	1	1	11
551259	KNRKFNCYVPIMEYGFQRTLGVSW	2	0	10
197657	KNEGFNCYAPILHYGFQRTSGHDY	2	0	8
479846	KNGGFNCYIPISSYGFWTTCGGGW	1	0	9
610349	KNEQFNCYAPISDYGFQPTSGVNF	1	0	8
400165	KNRGFNCYYPIRDYGFQRTFGSGW	1	1	9
255787	KNEKFNCYPPLTGYGFQRTIGRGY	1	0	7
220578	KNGQFNCYVPLDSYGFHRTLGRSW	1	0	10
120856	KNAGFNCYDPIGAYGFQTTDGKDY	1	1	9
37538	KNKQFNCYRPIVKYGFWPTAGNGW	2	1	10
614535	KNRGFNCYFPLDGYGFLTTRGMGW	1	0	8
573514	KNKQFNCYLPLADYGFQRTRGGGF	1	0	9
281659	KNQGFNCYWPLTGYGFWRTLGSGW	1	0	9
507237	KNEKFNCYFPIIRYGFQRTPGQDF	1	0	9
459051	KNTGFNCYGPIFGYGFQPTGGQNY	1	0	8
10898	KNEQFNCYRPLLHYGFQRTMGIGW	1	1	8
213275	KNQQFNCYGPIDRYGFFPTRGGNY	5	0	10
280029	KNQGFNCYVPIYDYGFHRTIGVDF	1	0	10
400307	KNAGFNCYFPIVEYGFWRTGGMNW	2	1	10
485915	KNAGFNCYLPLDGYGFHTTFGRSY	1	0	9
203012	KNAGFNCYSPICDYGFQRTGGKNW	3	0	10
576618	KNEGFNCYLPLRDYGFQTTIGIGW	1	0	7
228973	KNAQFNCYYPIGNYGFQRTVGIGY	1	0	9
80520	KNEGFNCYWPLSKYGFWPTGGLGF	2	1	7
70245	KNKGFNCYVPIKRYGFQTTLGIGW	1	1	9
364471	KNGGFNCYGPLGNYGFWPTSGLDF	3	1	9
169422	KNGGFNCYRPIVEYGFQTTRGGGY	1	0	8
499975	KNEQFNCYYPIGTYGFQPTRGVSY	1	0	7
53749	KNEGFNCYAPICPYGFFPTFGRDF	1	1	9
350392	KNRGFNCYHPLTPYGFWPTIGRDF	1	1	9
5420	KNKGFNCYYPLCKYGFYTTAGSDW	1	1	10
469644	KNKKFNCYTPLMGYGFWRTRGSGY	1	0	9
94753	KNEKFNCYPPIRRYGFHRTNGEGW	1	1	9
328473	KNEKFNCYDPLVKYGFQPTSGIDF	1	1	8
365924	KNEGFNCYGPIRSYGFQPTGGEGW	1	1	6
605136	KNRKFNCYAPIEEYGFQTTRGVSW	1	0	10
276593	KNEGFNCYWPIHQYGFQRTSGKDF	1	0	9
270201	KNEGFNCYSPIIDYGFHTTYGEDW	1	0	10
100042	KNTGFNCYLPIRGYGFYTTEGMGY	1	1	9
478185	KNRGFNCYSPIDSYGFQTTTGMDW	1	0	9
120354	KNTGFNCYYPLVAYGFHTTTGRDW	1	1	10
75789	KNKGFNCYMPLARYGFHRTVGGNY	3	1	9
104416	KNPGFNCYYPLMRYGFWRTSGRSW	1	1	10
215663	KNGKFNCYLPLHRYGFWTTWGIDW	1	0	11
20232	KNTGFNCYYPIHTYGFYRTTGRGF	8	1	10
214466	KNKGFNCYLPISAYGFQRTGGGSY	1	0	9
178661	KNAGFNCYFPLTGYGFWPTDGVSW	4	0	7
445116	KNQGFNCYSPLVHYGFFRTRGSGW	1	1	9
594807	KNAGFNCYMPIKTYGFWPTKGQNW	1	0	10
76419	KNAGFNCYDPIAAYGFWPTWGGNW	1	1	10
485287	KNKKFNCYGPLQRYGFQRTRGRNY	1	0	8
503825	KNRKFNCYHPIMSYGFWRTLGNDW	1	0	11
455393	KNGGFNCYSPIFNYGFQRTSGRGW	1	0	9
34224	KNKGFNCYDPIRKYGFWPTQGKDW	1	1	10
418397	KNAGFNCYHPIRRYGFHRTVGRSW	1	1	11
525638	KNRKFNCYTPLPDYGFFRTLGLGW	3	0	10
40774	KNTGFNCYWPIMNYGFWPTGGLNF	1	1	10
610326	KNTKFNCYSPITGYGFWTTMGVNW	3	0	11
552090	KNGQFNCYVPIVRYGFQRTCGGSW	1	0	11
547466	KNTGFNCYDPLQPYGFWTTPGVGF	1	0	7
594097	KNQGFNCYLPIAQYGFQRTGGMDW	1	0	10
599566	KNRKFNCYLPIMGYGFWPTVGGSY	1	0	10
62573	KNQGFNCYHPLVRYGFQRTLGRGW	1	1	8
320757	KNPGFNCYFPILRYGFWRTWGKSY	1	1	9
384385	KNGGFNCYMPLVEYGFWPTVGHNF	2	1	9
205897	KNGGFNCYWPLAEYGFQRTGGRDW	1	0	9
213577	KNQGFNCYRPIDKYGFQRTLGRDW	1	0	10
581045	KNEKFNCYVPLWHYGFQPTRGHNF	1	0	8
182646	KNRGFNCYCPIWAYGFWRTIGSDF	1	0	11
594719	KNGGFNCYYPLWGYGFQRTLGGNW	1	0	9
41247	KNRGFNCYQPIRPYGFQRTFGVSW	2	1	9
560238	KNRGFNCYGPLGNYGFWTTAGGSW	1	0	10
402676	KNGGFNCYTPIMGYGFWPTAGLSW	1	1	10
150516	KNGGFNCYVPLMDYGFQRTCGLSW	1	0	9
602832	KNEGFNCYCPLCNYGFLTTVGMSW	1	0	9
630233	KNGKFNCYSPLVQYGFQRTGGMNW	1	0	10
207687	KNEGFNCYRPIQNYGFQRTGGSSW	1	0	8
8450	KNQQFNCYDPLMPYGFWTTSGRDF	1	1	11
609011	KNGKFNCYFPLLNYGFQRTAGGDY	2	0	8
30363	KNEGFNCYVPLFAYGFYPTVGLNW	1	1	8
457668	KNGGFNCYAPLCGYGFWRTSGESW	1	0	10
593034	KNGGFNCYAPICAYGFQRTSGGSY	1	0	9
395530	KNGGFNCYSPLARYGFHPTLGLSW	1	1	9
253661	KNRGFNCYVPIESYGFQRTVGGSF	1	0	9
30172	KNKGFNCYSPLVDYGFYTTGGRSY	1	1	9
284844	KNRGFNCYRPIRGYGFWPTVGVDW	1	1	9
181380	KNGQFNCYFPLFRYGFQTTLGENF	1	0	9
311335	KNTQFNCYYPIYAYGFQPTVGVDW	1	1	9
275040	KNTGFNCYDPIGGYGFQPTGGNGW	1	0	8
347659	KNEGFNCYYPISKYGFQRTLGLSW	1	1	9
406903	KNRKFNCYTPIATYGFWPTMGMGY	1	1	9
284802	KNGGFNCYVPLYAYGFQRTTGKSW	1	1	9
407889	KNQGFNCYCPLASYGFYPTTGGDF	1	1	8
241810	KNRKFNCYLPISHYGFLPTLGRDY	1	0	10
460987	KNRQFNCYYPIDAYGFQRTCGVSY	1	0	9
604666	KNKKFNCYIPIQAYGFQRTQGQNW	1	0	10
494156	KNGKFNCYGPIRDYGFQPTTGRGF	1	0	9
358227	KNEGFNCYMPILPYGFQTTTGIGY	1	1	7
337209	KNRGFNCYCPIENYGFYRTMGEGY	1	1	9
97563	KNQGFNCYGPIMPYGFYRTSGRGF	1	1	10
617784	KNEGFNCYWPILGYGFWRTDGHDF	2	0	10
546891	KNRGFNCYRPLVGYGFQRTGGVSY	1	0	7
426826	KNTGFNCYFPLRRYGFHRTIGKGW	1	1	8
218460	KNEGFNCYDPICDYGFYRTGGNSY	1	0	9
13147	KNQGFNCYLPLQRYGFHRTGGVGW	1	0	7
95656	KNAGFNCYPPLQRYGFQTTNGDSF	4	1	7
335473	KNEGFNCYNPLGSYGFFRTVGMGW	1	1	7
501714	KNRQFNCYGPILPYGFQRTIGEGY	1	0	9
331320	KNTGFNCYQPLCAYGFQRTFGQDW	2	1	9
241562	KNRGFNCYVPIYDYGFQRTRGRGW	2	0	9
38710	KNGGFNCYVPIRPYGFWRTVGEGW	3	1	10
14408	KNEGFNCYGPINEYGFQRTMGKDW	1	0	9
330711	KNTKFNCYRPLGRYGFQTTVGRGW	1	1	9
136044	KNRGFNCYPPLCTYGFWTTAGMGW	2	1	9
88748	KNGGFNCYAPLARYGFQTTAGKNY	1	1	8
121715	KNQGFNCYSPIHTYGFWPTTGRGW	1	1	9
34297	KNTGFNCYRPIFPYGFFTTGGDGW	1	1	10
372667	KNTGFNCYDPLVRYGFQRTAGLDF	1	1	9
193390	KNTGFNCYVPLIRYGFQPTDGLNW	1	0	8
358089	KNKGFNCYSPIMGYGFYPTVGDGW	1	1	9
195230	KNGQFNCYDPLDDYGFQTTLGDGW	1	0	9
150823	KNGQFNCYVPLFRYGFLRTGGLGY	1	0	9
31955	KNAGFNCYTPLLPYGFQRTYGRNY	1	1	8
145573	KNRGFNCYLPIDGYGFWRTVGIGF	3	0	10
19181	KNRQFNCYVPIVHYGFYPTSGEDW	3	1	11
326343	KNEKFNCYFPLQKYGFWPTVGVSF	1	1	6
334856	KNAGFNCYYPIVAYGFFPTAGNDY	1	1	9
167395	KNAKFNCYLPLRTYGFWPTLGGDY	1	0	9
269502	KNKQFNCYFPLERYGFQTTLGLSW	1	0	9
413387	KNPGFNCYHPLKEYGFFTTGGISY	1	1	9
562868	KNRGFNCYCPLVNYGFQRTSGKNW	1	0	9
315364	KNQKFNCYWPLVRYGFQTTVGVSW	2	1	9
378673	KNTGFNCYSPINRYGFWPTVGENY	4	1	9
198608	KNPQFNCYVPLLEYGFQTTGGVGW	1	0	8
474959	KNKGFNCYSPIEGYGFHPTEGQNY	2	0	9
28128	KNEGFNCYYPLTQYGFWRTTGMSF	1	1	9
521302	KNEGFNCYNPLCGYGFQRTRGVGF	1	0	6
557500	KNPGFNCYGPIYRYGFQRTLGSGW	1	0	9
547181	KNRGFNCYGPLCTYGFQTTEGVDF	1	0	8
312054	KNAGFNCYEPLCRYGFYTTVGNDW	2	1	10
23586	KNGQFNCYYPLVNYGFWTTWGVNY	1	1	9
480420	KNAGFNCYLPIGHYGFWRTMGVGY	1	0	8
170609	KNRKFNCYWPIPPYGFQPTCGRSF	1	0	10
330396	KNRGFNCYQPLSTYGFWPTNGGNY	1	1	7
8083	KNKGFNCYNPLRRYGFWTTLGLGW	1	1	9
483694	KNGQFNCYFPIFTYGFWRTWGDGW	1	0	10
84714	KNPGFNCYIPLVQYGFHTTVGDNF	1	1	10
226149	KNTGFNCYPPIQKYGFQTTLGRSW	2	0	9
290030	KNRGFNCYDPLGAYGFWPTNGRNW	1	1	8
524552	KNKGFNCYPPLPEYGFQRTWGISF	2	0	9
407782	KNEGFNCYHPLCGYGFQTTWGEDW	1	1	8
594620	KNRQFNCYTPIRGYGFQRTGGRSF	1	0	11
36607	KNTGFNCYPPLGGYGFYRTAGRSY	2	1	9
137763	KNEGFNCYGPISRYGFFRTAGVDF	2	1	9
312170	KNPQFNCYSPLVRYGFWTTSGVNW	2	1	10
96989	KNAGFNCYKPINAYGFFRTAGEDY	1	1	10
295774	KNEGFNCYIPLRTYGFYRTGGRGW	1	1	8
645068	KNQQFNCYFPITHYGFLRTRGQDW	1	0	11
313846	KNTGFNCYRPIGRYGFFRTGGRGW	1	1	10
118111	KNAGFNCYVPLYQYGFQTTSGISW	2	1	9
520274	KNPGFNCYMPITAYGFQRTRGQSY	1	0	9
241147	KNTGFNCYGPISRYGFQTTAGGGW	3	0	9
532462	KNEGFNCYVPLGHYGFQRTGGEGF	3	0	7
4920	KNGGFNCYSPLFSYGFQTTAGRNW	1	1	8
407157	KNGGFNCYLPLTSYGFWPTAGKNW	1	1	8
623854	KNRGFNCYWPLGTYGFQRTCGESW	1	0	9
305882	KNAGFNCYRPLMRYGFQRTYGQDF	1	1	9
598223	KNRQFNCYNPLINYGFWTTGGGGY	1	0	9
33454	KNTGFNCYFPIRAYGFHTTAGVSW	1	1	9
165256	KNGGFNCYLPIDTYGFYRTVGQDW	1	0	11
199426	KNPQFNCYVPILDYGFQRTNGENW	1	0	10
2987	KNQGFNCYAPLLNYGFFRTSGENW	2	1	10
92756	KNKGFNCYVPLDDYGFQRTMGIDW	1	1	9
226817	KNRGFNCYSPISAYGFWTTEGLDY	3	0	10
544917	KNQGFNCYLPLTNYGFQRTVGRSY	3	0	8
336436	KNEKFNCYCPIVNYGFQRTVGVDY	1	1	8
508288	KNRGFNCYKPIGGYGFQRTGGVSW	1	0	9
551879	KNAGFNCYVPINPYGFQRTSGRDY	1	0	9
552449	KNPGFNCYYPIMDYGFQPTGGVSW	2	0	8
325255	KNQGFNCYCPIGGYGFQPTYGMSY	1	1	8
368763	KNEGFNCYYPLLNYGFWRTNGRNW	1	1	8
521853	KNRGFNCYLPIAQYGFQPTLGGNW	3	0	9
214550	KNGGFNCYRPLRKYGFQTTAGLDW	1	0	9
316933	KNAGFNCYVPIGPYGFYPTMGLNW	1	1	10
464095	KNGGFNCYQPLLAYGFWRTGGGSY	1	0	9
441436	KNKGFNCYYPLARYGFQTTVGVGW	1	1	7
98616	KNTGFNCYSPLCKYGFWRTVGEDY	2	1	9
295909	KNQGFNCYGPLARYGFWRTAGVSW	2	1	9
227284	KNEKFNCYAPLWGYGFWTTGGSNW	1	0	10
349656	KNQQFNCYMPLFNYGFQPTFGQGW	1	1	8
174128	KNKGFNCYLPLETYGFQRTPGKNY	1	0	8
262382	KNAQFNCYAPISHYGFWRTDGVNY	2	0	10
637626	KNGKFNCYLPLIRYGFQTTKGEGW	1	0	9
215964	KNAGFNCYDPLRRYGFQRTRGKDY	1	0	8
651021	KNRGFNCYGPIQDYGFWPTCGSGF	1	0	8
499119	KNQGFNCYDPLDGYGFWTTVGGDW	1	0	10
11170	KNKGFNCYAPLGSYGFWPTVGMSY	1	1	7
137892	KNAQFNCYEPLATYGFYRTAGRNW	1	1	11
522122	KNKKFNCYEPIVSYGFWRTKGLSY	1	0	10
455591	KNRQFNCYVPIGNYGFQRTWGLDY	3	0	10
293823	KNEGFNCYLPIHTYGFWPTVGLDW	5	1	9
84451	KNEGFNCYSPIHKYGFFPTMGRGW	1	1	8
582572	KNEKFNCYLPLDHYGFQRTVGGSY	1	0	8
542132	KNAGFNCYLPIREYGFQRTHGVNW	2	0	9
185078	KNRKFNCYNPLDRYGFQRTVGVNF	3	0	9
510682	KNEQFNCYRPLLSYGFYRTHGNGF	2	0	8
324908	KNRKFNCYDPLAKYGFWRTVGIGW	1	1	10
179061	KNPKFNCYAPLIDYGFQTTNGNNW	3	0	9
364576	KNKKFNCYSPLVAYGFQRTWGQNY	1	1	9
416318	KNRGFNCYSPILGYGFWPTAGSDW	1	1	10
118159	KNRGFNCYYPIAQYGFYRTAGLGY	1	1	9
399788	KNAGFNCYLPIVAYGFFTTSGIGW	1	1	10
388306	KNKGFNCYTPIANYGFWRTAGKDF	1	1	11
422828	KNEGFNCYSPIVGYGFWPTSGISF	1	1	9
389398	KNAGFNCYNPLIHYGFWPTVGEGW	1	1	8
248434	KNEGFNCYDPISRYGFQRTRGKGW	1	0	8
580660	KNGKFNCYVPLWGYGFWRTVGIGY	1	0	9
476129	KNGKFNCYLPLYDYGFQRTGGRGW	1	0	9
203530	KNGGFNCYHPISEYGFQTTTGEGW	1	0	9
233759	KNEKFNCYRPLISYGFWRTKGKGF	2	0	8
424460	KNEGFNCYAPLGAYGFQRTNGRDW	1	1	7
510483	KNEKFNCYVPLTTYGFWRTGGIDW	1	0	10
72028	KNEGFNCYPPIYSYGFQRTQGLNW	1	1	8
355519	KNQKFNCYVPIKGYGFLRTVGRGW	1	1	11
568865	KNKGFNCYGPIDPYGFQRTAGESW	2	0	10
609405	KNEGFNCYVPLTRYGFYTTYGGDW	1	0	9
420691	KNQGFNCYEPLTRYGFYRTSGVDW	1	1	9
61597	KNPGFNCYSPIDGYGFQTTFGLSW	1	1	10
433606	KNQGFNCYWPIVRYGFHRTLGKDW	1	1	11
613537	KNGKFNCYTPLWTYGFQRTPGGSY	1	0	9
42187	KNPGFNCYHPLVRYGFWTTYGDDY	4	1	9
457008	KNRQFNCYVPLDGYGFYRTVGVGW	1	0	9
495986	KNRGFNCYVPLYQYGFYRTDGKDW	1	0	10
634937	KNGGFNCYGPINRYGFQRTYGRGF	1	0	9
585555	KNKGFNCYRPIIHYGFYRTMGGGW	1	0	10
585026	KNKKFNCYIPIVSYGFQRTSGKNF	1	0	10
391699	KNQKFNCYWPLVRYGFQPTQGKGF	1	1	8
103325	KNGGFNCYSPLGTYGFWRTSGRGF	1	1	9
629390	KNKGFNCYMPLCGYGFWRTGGRGW	1	0	9
311548	KNGGFNCYAPLLKYGFQTTNGEGY	1	1	6
520385	KNGGFNCYVPLMSYGFWRTIGDGW	1	0	8
650197	KNGGFNCYEPLSEYGFWRTMGLGY	1	0	8
381874	KNKGFNCYVPISNYGFFPTSGKNY	2	1	9
478918	KNTGFNCYCPINNYGFQRTHGSSF	2	0	10
195394	KNEKFNCYFPIDEYGFFTTAGVDW	1	0	9
494806	KNPKFNCYQPIRNYGFQRTLGEGY	1	0	9
537529	KNRKFNCYNPIPPYGFQPTFGSDF	1	0	10
37335	KNAKFNCYDPLMRYGFHTTTGGDY	1	1	10
252216	KNAKFNCYMPLEKYGFQTTNGMDW	1	0	9
76423	KNRQFNCYEPLERYGFHRTNGMGF	1	1	9
439351	KNRGFNCYSPLGAYGFYRTVGSSW	1	1	10
336535	KNKQFNCYYPLVHYGFQRTYGESY	1	1	9
99462	KNTGFNCYAPLVHYGFHRTYGRNW	1	1	10
653204	KNAGFNCYGPLRTYGFQTTSGGGW	1	0	8
532578	KNQQFNCYHPILKYGFQRTNGRDF	1	0	10
244929	KNRKFNCYVPIGQYGFQRTNGEDW	1	0	10
56409	KNTGFNCYEPIYAYGFHTTEGMDF	3	1	11
338286	KNEGFNCYYPIGHYGFYTTVGEGF	1	1	9
648982	KNAGFNCYRPILDYGFQRTGGVSW	1	0	9
233836	KNAQFNCYNPIDGYGFQPTVGRSY	2	0	9
251966	KNQGFNCYPPLVTYGFLRTRGLGF	2	0	9
645896	KNGGFNCYCPIIQYGFQPTSGNDY	1	0	8
50879	KNKGFNCYNPISAYGFYTTTGHDF	2	1	11
358811	KNRGFNCYSPLGNYGFWTTGGDGW	1	1	9
328823	KNTGFNCYRPLLAYGFYRTTGVSW	1	1	9
184882	KNRGFNCYAPITDYGFYPTRGEGW	1	0	9
579879	KNAGFNCYGPLLGYGFWTTSGGDY	3	0	9
50946	KNEGFNCYVPLAPYGFFRTSGNDF	1	1	9
278243	KNRGFNCYSPICGYGFQRTSGDNW	1	0	10
623496	KNRGFNCYLPIGGYGFQRTLGGDY	1	0	9
586359	KNEKFNCYEPLEDYGFQRTGGRSY	1	0	8
581823	KNEQFNCYLPISNYGFQRTCGLDW	1	0	10
126680	KNAGFNCYSPIMRYGFWRTQGRGY	3	1	9
297058	KNKGFNCYDPIVNYGFQRTAGRSY	1	1	9
578127	KNRQFNCYFPITGYGFQRTVGKSY	1	0	9
430711	KNPGFNCYVPIASYGFQRTPGQDW	1	1	9
145604	KNEGFNCYKPIKRYGFWPTLGVSW	1	0	8
137681	KNAGFNCYRPILSYGFWRTAGKGF	2	1	9
493305	KNGGFNCYSPIIEYGFHRTDGGGY	1	0	9
643126	KNKQFNCYVPILAYGFWTTEGVDF	1	0	11
285427	KNKGFNCYSPLHSYGFWRTMGRSY	2	1	8
324097	KNRGFNCYCPLTGYGFWPTLGIGF	1	1	8
231131	KNTGFNCYMPINDYGFWRTVGSGW	1	0	10
647925	KNGGFNCYLPIHDYGFQPTLGKGW	1	0	8
612543	KNGKFNCYDPINRYGFWRTLGVGY	1	0	9
212503	KNRGFNCYLPLRGYGFWTTCGKSW	2	0	10
318299	KNEGFNCYRPIYGYGFQRTSGLDF	2	1	9
238480	KNKGFNCYNPLFNYGFQRTLGNSY	2	0	8
241608	KNQGFNCYWPIGNYGFWPTDGDNF	2	0	10
479234	KNQGFNCYDPILDYGFYPTLGRNW	1	0	10
486401	KNAGFNCYLPLHGYGFWTTQGGDY	1	0	9
532307	KNRGFNCYGPLGSYGFQTTVGSSW	1	0	8
186935	KNGKFNCYFPIPPYGFQTTCGGGY	1	0	8
571745	KNQKFNCYGPIGPYGFWTTRGRSF	1	0	12
528198	KNGGFNCYTPIGGYGFQRTGGRNW	2	0	10
86189	KNEKFNCYYPIVTYGFQPTLGVSW	1	1	8
361631	KNAGFNCYFPICSYGFHRTVGVDF	3	1	8
145461	KNKQFNCYIPIYQYGFQTTDGRGF	1	0	10
90077	KNGQFNCYFPLATYGFLPTTGRDF	1	1	9
43748	KNPGFNCYYPLAGYGFWPTSGNNW	3	1	9
344169	KNRGFNCYWPLGHYGFWPTVGKSW	1	1	9
22904	KNTGFNCYNPIYPYGFWRTTGSSW	3	1	11
283014	KNRGFNCYNPIEDYGFWTTAGVGW	1	1	9
559409	KNEGFNCYVPLLAYGFWRTLGRGF	1	0	8
150257	KNEKFNCYLPIITYGFQRTVGDDW	1	0	10
309445	KNEGFNCYRPIVSYGFWPTVGIDY	1	1	7
544928	KNQQFNCYGPIQGYGFQRTLGGDY	1	0	9
340347	KNAGFNCYYPLLSYGFFTTGGRNY	1	1	8
197617	KNRGFNCYSPLPAYGFWRTFGRDF	1	0	10
204683	KNKGFNCYAPLLHYGFQTTLGGSW	1	0	9
19614	KNKGFNCYRPIRSYGFWRTAGLNY	1	1	9
87786	KNTGFNCYSPIREYGFYPTAGIDY	1	1	9
392105	KNGGFNCYYPLMRYGFQRTAGKGW	1	1	8
281947	KNTGFNCYRPLISYGFWRTSGISF	1	1	9
319724	KNKGFNCYTPIVTYGFWTTSGKSW	2	1	11
556967	KNGKFNCYRPLFSYGFQTTHGEDW	2	0	9
375599	KNQGFNCYGPLRAYGFHRTEGRGF	2	1	9
196620	KNPGFNCYTPLFNYGFQRTRGMGY	1	0	7
375612	KNGGFNCYGPLREYGFWPTHGQGW	1	1	8
354646	KNTGFNCYSPLSRYGFYTTYGESW	1	1	10
245420	KNTGFNCYGPLHKYGFQTTRGVNY	1	0	7
186224	KNKGFNCYFPIGDYGFWTTLGDNW	1	0	10
384415	KNAGFNCYNPIHAYGFFRTGGRGF	2	1	10
406260	KNKGFNCYSPLVQYGFHRTDGRDW	2	1	10
499527	KNKQFNCYWPIAQYGFQPTQGGGF	1	0	9
621276	KNKGFNCYSPLVTYGFQRTRGNGW	1	0	8
300964	KNAGFNCYAPIFRYGFYTTAGRNW	1	1	11
138965	KNEGFNCYNPLMPYGFWRTKGEDW	1	1	9
403547	KNKGFNCYYPIAAYGFYRTTGQDY	1	1	10
56118	KNTGFNCYLPIRAYGFYRTTGVNW	1	1	10
115503	KNPKFNCYAPILRYGFYRTIGQSF	2	1	12
210346	KNKKFNCYQPIVRYGFLPTGGGSY	1	0	10
564334	KNQGFNCYSPIGEYGFWRTWGHGF	1	0	10
361041	KNAGFNCYAPLVSYGFLTTEGRNW	1	1	9
481053	KNGQFNCYLPIFSYGFQRTEGLNW	2	0	10
486038	KNEGFNCYLPLRPYGFQRTSGGSY	1	0	7
121695	KNPGFNCYSPIVRYGFQRTYGIDF	1	1	10
401663	KNEGFNCYSPLVAYGFQRTWGGNF	1	1	8
81804	KNAQFNCYYPINRYGFYTTSGKGW	1	1	11
606090	KNGGFNCYAPILPYGFYRTLGGDF	1	0	11
440381	KNEKFNCYSPLIGYGFHPTIGESW	1	1	9
538117	KNRKFNCYHPINGYGFLRTSGDSY	1	0	11
648837	KNQGFNCYLPLKHYGFQTTRGIDW	1	0	9
151274	KNRGFNCYTPLLEYGFYTTDGQSY	1	0	9
405794	KNQGFNCYSPLSAYGFWRTAGSGY	1	1	8
21315	KNRGFNCYHPLNRYGFYRTVGQDW	4	1	10
588418	KNKGFNCYWPIEEYGFFTTMGGGY	1	0	9
495329	KNAGFNCYGPIRQYGFLPTHGKDW	1	0	10
140616	KNGQFNCYYPIDSYGFQTTRGGGY	1	0	8
561308	KNTGFNCYLPLGRYGFQRTRGEGW	2	0	8
327199	KNKKFNCYTPLGTYGFWPTTGLGW	3	1	9
456199	KNGGFNCYVPLFGYGFQRTDGIGW	1	0	8
558772	KNQQFNCYSPLPDYGFQRTFGKDW	1	0	10
392284	KNRQFNCYLPIAPYGFYTTVGDGF	1	1	11
292451	KNTGFNCYSPLYPYGFQRTYGQSW	1	1	9
153521	KNEGFNCYGPLSTYGFQPTLGGDF	3	0	7
439387	KNPGFNCYRPLYRYGFLRTGGGGF	1	1	9
400805	KNEGFNCYGPIIAYGFWRTVGGGW	1	1	9
287833	KNKGFNCYLPILPYGFWPTVGMDF	3	1	10
329682	KNAGFNCYVPLVTYGFQTTIGNGW	1	1	8
481032	KNKGFNCYIPLMDYGFWTTCGLGY	1	0	8
351000	KNEQFNCYKPLHRYGFLRTNGRDF	1	1	9
189272	KNGQFNCYLPLCRYGFQRTRGIDW	1	0	10
316381	KNAGFNCYSPIHQYGFYRTVGVGW	1	1	9
632010	KNEGFNCYGPIPRYGFQPTHGVDY	1	0	6
343792	KNQGFNCYKPIMRYGFFPTNGRGW	1	1	8
445977	KNRGFNCYEPLYPYGFWRTIGKSW	1	1	10
207512	KNEKFNCYWPITSYGFQRTKGVNW	1	0	8
178594	KNGKFNCYHPINNYGFYPTRGQDY	2	0	10
400195	KNKGFNCYRPLGPYGFYRTAGRGW	1	1	9
256554	KNKGFNCYKPLFGYGFQTTGGGNF	2	0	9
340576	KNGGFNCYCPIARYGFFRTTGKSW	1	1	11
370109	KNEGFNCYNPLVGYGFQRTAGVDW	1	1	7
297642	KNGGFNCYYPIMAYGFWPTVGRDY	2	1	9
264075	KNGGFNCYNPIMQYGFLPTRGMDF	2	0	10
253501	KNTGFNCYVPIMTYGFQTTKGLSW	1	0	10
123598	KNAKFNCYSPLFAYGFYPTVGSSY	1	1	9
51700	KNKGFNCYDPLVSYGFQTTGGIGW	3	1	7
561796	KNQKFNCYFPLVTYGFFPTRGGGW	1	0	8
158702	KNGGFNCYGPIGSYGFWRTGGRGF	2	0	9
591465	KNPGFNCYGPLLDYGFHRTCGRGF	1	0	9
616482	KNEGFNCYRPIIHYGFQRTNGNSW	1	0	8
446603	KNTGFNCYQPLVKYGFWTTLGRSW	1	1	10
34842	KNEGFNCYKPLSSYGFHTTSGGDW	1	1	8
64322	KNAKFNCYEPIARYGFQRTSGMGW	1	1	10
348498	KNRKFNCYSPLRGYGFFPTVGRDW	1	1	10
382596	KNGGFNCYGPIMGYGFQPTFGDDY	1	1	8
335891	KNEGFNCYSPLVRYGFQRTLGVNW	1	1	7
332612	KNRKFNCYLPIVKYGFLPTGGGGW	1	1	10
126216	KNTKFNCYVPIVSYGFWTTAGLSW	2	1	11
449477	KNRGFNCYFPIAQYGFWRTSGVNF	1	1	9
55237	KNAGFNCYTPLRGYGFQTTQGKGW	1	1	8
326537	KNTGFNCYSPIVHYGFQRTHGINY	2	1	9
465390	KNEGFNCYSPIDPYGFQRTHGGNW	1	0	9
517587	KNGKFNCYWPIIGYGFQTTFGRNW	4	0	11
235950	KNRQFNCYGPLGRYGFQRTSGKGF	2	0	9
151469	KNAGFNCYCPIGGYGFQRTEGLGY	3	0	8
144303	KNTQFNCYAPIRHYGFWTTRGKNY	1	0	11
442152	KNEQFNCYRPIGGYGFQTTNGRSF	1	1	9
350015	KNTGFNCYLPIFRYGFHPTSGVSW	2	1	9
639320	KNRGFNCYEPLLSYGFQRTGGRDW	1	0	8
477724	KNGQFNCYSPIQTYGFQRTIGSGW	1	0	9
42885	KNRGFNCYAPLVAYGFWTTIGRSY	1	1	9
293195	KNKGFNCYCPLAAYGFWRTSGIDF	1	1	10
284831	KNGKFNCYEPLHTYGFYRTSGLGF	2	1	10
408557	KNQKFNCYEPIAKYGFWTTTGDDY	1	1	11
340411	KNGGFNCYFPIRTYGFYTTNGIGW	1	1	8
429633	KNRGFNCYWPILPYGFQTTSGRDW	1	1	10
245279	KNRGFNCYWPLRSYGFFTTLGLDF	2	0	9
252789	KNQGFNCYYPLWDYGFWRTCGVGW	2	0	8
600991	KNRGFNCYNPLREYGFQTTGGIDW	1	0	9
138725	KNQKFNCYRPIMGYGFQPTFGKNY	2	1	9
54856	KNEQFNCYFPLGTYGFWRTAGKDF	1	1	9
173279	KNGQFNCYTPLAGYGFWTTVGNGY	1	0	9
94460	KNPGFNCYLPLYRYGFWRTSGKDW	1	1	10
397619	KNEGFNCYAPIAAYGFQRTHGDGY	2	1	7
284055	KNEGFNCYAPIGHYGFHTTSGRDW	1	1	10
69336	KNRGFNCYIPIYRYGFYPTSGRSY	1	1	9
179250	KNGQFNCYIPIFRYGFQRTAGGGY	2	0	9
230539	KNKKFNCYRPIPHYGFWRTWGRGY	1	0	10
78626	KNAKFNCYRPIANYGFWPTVGIDW	1	1	11
173636	KNGKFNCYWPLQRYGFQRTGGKNW	1	0	9
397697	KNEQFNCYVPIMRYGFHRTAGMGW	1	1	10
160409	KNGKFNCYVPIPSYGFQPTRGGNW	1	0	9
357714	KNRGFNCYQPLAPYGFQPTQGGGW	1	1	7
365116	KNEKFNCYKPLITYGFWPTVGKDW	4	1	9
335700	KNKGFNCYGPLARYGFQRTVGQSF	1	1	9
77679	KNTGFNCYAPLTPYGFQPTFGGSY	2	1	7
391048	KNGGFNCYYPLGAYGFLRTRGRDW	1	1	10
437292	KNKQFNCYEPLVQYGFQPTFGRDW	1	1	9
351013	KNTGFNCYMPIVSYGFQRTMGVGW	1	1	7
636406	KNKKFNCYWPIRRYGFQRTCGRGY	1	0	9
451276	KNGGFNCYAPICRYGFWTTSGSDY	1	1	10
533503	KNGGFNCYLPLCGYGFWRTRGGSY	2	0	9
301815	KNEGFNCYKPLWRYGFWPTVGRNF	3	1	8
457803	KNTQFNCYCPLLTYGFWTTRGKDY	3	0	10
9640	KNPGFNCYDPLLRYGFYTTVGQSF	1	1	10
212169	KNPGFNCYTPINTYGFQRTYGGDY	4	0	9
431653	KNRGFNCYAPLGGYGFQRTMGISW	1	1	9
101306	KNKGFNCYGPLTRYGFFRTSGRNY	1	1	9
161837	KNRGFNCYFPLYAYGFQTTRGRNW	1	0	8
308914	KNKGFNCYNPLGAYGFWTTVGVSY	1	1	8
540394	KNQGFNCYCPIGRYGFQRTHGEGW	1	0	9
87219	KNKGFNCYVPINHYGFWPTQGIGW	1	1	9
181250	KNKGFNCYLPLLHYGFHPTRGMGY	1	0	7
18962	KNAGFNCYSPILAYGFYPTGGKDF	1	1	10
198381	KNEGFNCYLPLSKYGFFTTHGMSY	1	0	8
542618	KNRQFNCYEPLWRYGFWTTSGKDW	1	0	11
90304	KNRGFNCYEPIFAYGFWPTAGLGY	1	1	8
514045	KNRGFNCYHPIQDYGFHTTPGEGY	1	0	8
305543	KNEGFNCYKPLNAYGFQPTSGMNW	1	1	7
370653	KNPGFNCYRPIRPYGFWRTNGVDW	2	1	9
50616	KNGGFNCYSPIHTYGFWPTVGESY	2	1	9
627868	KNAGFNCYVPISGYGFQRTGGKNF	1	0	10
238455	KNGGFNCYFPIQTYGFWRTGGRDY	2	0	8
468593	KNRQFNCYIPLKTYGFQRTLGGNW	1	0	10
122024	KNRGFNCYNPLGAYGFYRTHGRSY	2	1	9
307945	KNKGFNCYFPITSYGFHRTFGKDY	2	1	8
221534	KNGGFNCYVPISGYGFQRTQGKGW	1	0	9
262460	KNPQFNCYRPLSPYGFQRTCGEDY	1	0	9
314965	KNAKFNCYWPIYTYGFQRTWGKGW	1	1	10
444354	KNAGFNCYIPLVRYGFWTTSGRGF	1	1	9
491438	KNGGFNCYGPIEDYGFHRTDGQGW	1	0	10
192297	KNGGFNCYQPLIEYGFQTTLGSNY	1	0	8
514274	KNGGFNCYYPLSDYGFQTTRGRGF	1	0	8
593422	KNKGFNCYFPIWRYGFQRTGGQGW	1	0	8
500772	KNGKFNCYFPLDAYGFWPTDGVDY	1	0	7
197704	KNRGFNCYRPISTYGFWRTPGRGF	3	0	10
63099	KNGGFNCYEPLCTYGFFRTAGESY	1	1	9
276653	KNGGFNCYGPLLNYGFLTTSGVGY	1	0	7
336010	KNKGFNCYCPLMRYGFWPTLGMGW	1	1	8
295304	KNTGFNCYDPIADYGFWRTSGLGY	1	1	9
9546	KNPGFNCYSPLRSYGFFRTGGQDF	1	1	9
304079	KNEQFNCYPPIVNYGFFPTTGEDF	1	1	10
473722	KNRGFNCYRPLPRYGFWRTQGSGW	4	0	9
231776	KNKGFNCYLPITDYGFLRTNGINW	1	0	10
320197	KNRGFNCYSPIVHYGFWRTVGEDW	1	1	11
632145	KNEKFNCYEPLGDYGFQRTRGIDW	2	0	9
46846	KNKQFNCYYPLGAYGFQPTNGRGW	1	1	7
594892	KNRGFNCYSPIGAYGFWRTCGGNY	1	0	10
369296	KNRGFNCYHPLGKYGFWRTAGEGW	1	1	9
215198	KNAGFNCYCPLWGYGFHTTLGRDY	3	0	9
215310	KNPGFNCYVPIYRYGFQTTTGSGF	1	0	9
519281	KNRKFNCYFPIFEYGFQRTSGRSW	1	0	10
275894	KNTGFNCYHPIQNYGFQTTGGSNY	1	0	8
85397	KNKKFNCYYPIVHYGFWTTTGISW	1	1	12
54879	KNKKFNCYQPIVKYGFYTTNGVDF	1	1	10
394025	KNPQFNCYVPIVAYGFHPTTGMGY	1	1	9
605321	KNGQFNCYGPILTYGFQRTSGLGF	1	0	10
233224	KNEGFNCYWPLSHYGFQPTLGQDF	1	0	7
357275	KNEGFNCYDPILSYGFFPTTGVDF	2	1	7
195431	KNGQFNCYFPISKYGFQTTCGSGW	1	0	9
406843	KNPGFNCYKPIRTYGFHPTSGRSY	2	1	9
416631	KNTGFNCYNPIKKYGFYTTVGLSY	1	1	10
308383	KNGGFNCYPPIFRYGFWPTQGEGW	1	1	9
248051	KNEKFNCYEPIITYGFQTTEGNSW	1	0	10
124645	KNKGFNCYYPITRYGFQTTNGKDW	2	1	9
195588	KNRGFNCYAPISHYGFQRTRGLDW	1	0	10
101072	KNQKFNCYVPIVTYGFYRTYGRNY	1	1	11
565378	KNGGFNCYVPITTYGFQTTLGIDW	1	0	10
57766	KNGKFNCYYPLVAYGFWPTVGMDY	1	1	9
286987	KNTGFNCYIPLSAYGFWPTWGDSF	1	1	9
103534	KNEGFNCYQPLLEYGFWTTSGLGW	3	1	8
414645	KNAGFNCYHPLSSYGFWRTGGIGY	1	1	7
98581	KNGGFNCYVPIAGYGFQPTVGLSW	1	1	9
63502	KNKGFNCYVPIKNYGFQPTAGLGW	5	1	8
555668	KNKGFNCYPPLRTYGFFRTWGVDF	1	0	9
453242	KNPGFNCYAPLSEYGFQRTRGRSW	1	0	9
139930	KNEKFNCYLPIAKYGFLRTMGVNF	1	0	10
82268	KNKGFNCYAPLSRYGFFTTSGISF	1	1	10
252496	KNKQFNCYAPIHKYGFWRTWGVNF	1	0	11
649780	KNQKFNCYYPLYGYGFQRTEGSSY	1	0	9
571406	KNEGFNCYGPLGAYGFQPTLGSNF	1	0	7
256885	KNGGFNCYNPLGSYGFWTTYGRSF	1	0	9
88376	KNEGFNCYEPLRHYGFYRTVGVDW	1	1	8
570717	KNRKFNCYRPLKGYGFQRTSGENY	2	0	9
528696	KNGKFNCYLPILGYGFYPTLGSGY	2	0	9
341563	KNEGFNCYYPLVGYGFWRTSGSGW	1	1	8
534309	KNGGFNCYGPLGHYGFQTTRGKGW	1	0	8
95136	KNQKFNCYSPIVRYGFFRTSGENF	1	1	12
94483	KNEKFNCYHPIVAYGFYTTNGEDW	1	1	10
326949	KNPGFNCYHPLGPYGFWTTSGVGF	4	1	8
65909	KNAGFNCYEPLSNYGFYRTAGMNW	1	1	10
228628	KNQGFNCYGPLNGYGFQRTCGISY	1	0	8
400379	KNTGFNCYQPLYRYGFYTTFGKDW	1	1	10
305110	KNTGFNCYRPISDYGFLPTAGEGY	1	1	8
630116	KNKGFNCYKPLLEYGFWRTRGVGW	1	0	8
567857	KNRQFNCYRPLDRYGFQRTEGLNW	2	0	10
364866	KNKGFNCYYPITPYGFWPTVGRSF	1	1	10
162690	KNGKFNCYPPILSYGFWRTIGRNY	1	0	10
572938	KNEKFNCYVPIWKYGFFPTGGEDW	1	0	10
43835	KNQGFNCYSPISPYGFWPTSGVDW	2	1	9
93524	KNRGFNCYVPIFKYGFQTTNGMNW	1	1	9
147735	KNGQFNCYSPIGSYGFFRTLGRGW	1	0	10
414952	KNEQFNCYGPLKAYGFQPTVGKSW	1	1	8
162973	KNQQFNCYDPIESYGFWRTRGNSY	1	0	10
113964	KNRGFNCYLPLLRYGFWPTVGRDF	1	1	9
43933	KNEGFNCYVPIVGYGFWPTVGKDF	3	1	9
173211	KNPGFNCYQPLEQYGFQRTGGSGY	1	0	7
366528	KNEGFNCYFPLMGYGFQRTSGMGW	1	1	6
430044	KNTGFNCYSPICTYGFWRTAGKNF	1	1	11
645311	KNEGFNCYIPICRYGFFRTYGGGW	1	0	9
51011	KNRGFNCYAPLRGYGFFRTAGIDY	4	1	9
373327	KNTGFNCYAPIITYGFFRTAGINW	1	1	11
417223	KNRGFNCYFPIAEYGFHRTNGRGW	1	1	8
53808	KNAGFNCYNPIGGYGFFPTAGIDF	1	1	10
333765	KNGKFNCYSPIARYGFFRTSGVGF	1	1	10
204528	KNKKFNCYYPILNYGFQTTNGGSW	2	0	10
200534	KNQQFNCYVPIVEYGFQTTGGVSY	2	0	9
95876	KNEGFNCYNPLSAYGFWTTSGRDW	1	1	9
604774	KNQGFNCYLPLLEYGFQRTQGDSY	1	0	8
336915	KNKGFNCYSPIVKYGFWPTLGRSY	1	1	9
452831	KNRGFNCYPPLGKYGFQTTAGQGW	1	1	8
489768	KNGGFNCYCPLTGYGFQRTKGNDW	2	0	9
281633	KNRGFNCYKPIDGYGFQTTAGSGW	2	0	9
232807	KNTQFNCYIPIYSYGFWRTLGKGF	2	0	10
500066	KNRKFNCYLPLIHYGFQRTSGIDF	1	0	10
430794	KNEKFNCYGPLNRYGFFPTSGRSW	1	1	9
56080	KNEGFNCYAPIVTYGFWRTSGRGW	2	1	9
649297	KNRGFNCYNPLFHYGFQRTRGIGW	1	0	8
74744	KNTGFNCYAPLEAYGFWRTAGRDW	1	1	10
359823	KNEGFNCYEPLTRYGFWTTMGVGW	1	1	7
27553	KNTGFNCYRPLVKYGFQPTYGRNW	2	1	8
630123	KNRQFNCYSPLRGYGFQRTDGGSW	1	0	10
192687	KNEGFNCYMPIGPYGFQRTDGMDF	1	0	9
503159	KNRKFNCYPPLLGYGFQPTDGVDW	1	0	8
623709	KNKGFNCYGPLRGYGFQRTPGRDY	1	0	8
364940	KNAGFNCYCPLVSYGFQTTAGQDY	2	1	7
459287	KNRGFNCYVPLYTYGFWPTRGMNF	2	0	9
58628	KNQGFNCYSPIGAYGFQRTFGQDW	1	1	10
569627	KNRGFNCYAPIIAYGFQRTEGGNY	1	0	9
481816	KNTGFNCYGPISEYGFQTTIGVGF	1	0	8
175444	KNEKFNCYGPIESYGFQRTNGMNW	1	0	8
562290	KNRGFNCYGPILGYGFQPTRGQGW	1	0	8
424708	KNPKFNCYCPLDAYGFQRTFGVSW	1	1	9
9880	KNTKFNCYEPLGRYGFHRTSGEGW	1	1	10
417284	KNRGFNCYDPLFTYGFYRTVGRGW	2	1	9
574325	KNGQFNCYIPITAYGFQRTHGHGY	1	0	9
10842	KNEGFNCYIPIVRYGFQPTTGDDW	1	1	8
73451	KNGQFNCYHPLVQYGFQPTSGLGW	1	1	8
341520	KNPGFNCYVPLGTYGFQRTVGEDW	1	1	9
572330	KNQKFNCYGPIVSYGFLPTRGVGY	1	0	7
394997	KNAGFNCYYPLVAYGFQRTNGESW	2	1	8
397600	KNRGFNCYLPLVHYGFQPTLGQGF	1	1	7
402911	KNKGFNCYAPLRGYGFWPTSGLSW	1	1	9
284573	KNEGFNCYGPIMRYGFQPTVGSNW	1	1	8
227956	KNKGFNCYYPIRGYGFQRTRGHSW	1	0	10
153069	KNKGFNCYSPINKYGFQRTLGDNY	1	0	9
159378	KNGGFNCYLPLAPYGFQRTPGGNY	1	0	8
3417	KNTGFNCYKPLYAYGFQRTMGLNF	2	1	9
609937	KNRGFNCYVPLEDYGFQRTTGSNY	1	0	8
553591	KNRGFNCYEPLQGYGFWRTRGGGW	1	0	8
366130	KNEGFNCYMPLCTYGFFTTSGLSY	1	1	8
601239	KNEQFNCYIPITAYGFWRTIGRGW	1	0	10
203792	KNAGFNCYKPLHGYGFLRTLGRGW	2	0	9
526947	KNGGFNCYVPISRYGFQRTLGGGY	1	0	8
644533	KNEGFNCYGPLVDYGFWTTVGLSF	1	0	9
280526	KNQGFNCYGPIRHYGFQTTYGGDY	1	0	9
32985	KNAGFNCYSPIRRYGFWRTTGRSF	1	1	11
53745	KNRGFNCYDPLSHYGFWTTMGEGY	1	1	8
23301	KNQGFNCYRPIAAYGFWTTSGMSY	4	1	10
577593	KNAGFNCYDPIMQYGFQRTGGDDY	1	0	9
604292	KNGGFNCYRPIQRYGFQRTKGLGY	1	0	7
157086	KNEGFNCYGPLLDYGFQTTYGRSW	2	0	8
383020	KNEGFNCYAPIGRYGFWRTDGKGF	1	1	9
563603	KNKGFNCYLPIAAYGFWRTRGVSF	2	0	10
549468	KNGQFNCYTPINNYGFWRTGGISY	1	0	11
207285	KNEKFNCYWPIYDYGFQTTPGRNW	2	0	10
559122	KNEQFNCYYPLCGYGFQTTGGHSW	2	0	9
423348	KNEKFNCYTPIHAYGFYPTAGENW	1	1	10
369757	KNTGFNCYVPLAPYGFWPTFGGNW	1	1	9
51133	KNEGFNCYVPLRAYGFQRTHGDGW	5	1	7
553252	KNRGFNCYLPLSEYGFQRTSGLSF	1	0	9
282356	KNRGFNCYEPIGGYGFWRTDGLNW	1	1	11
209147	KNEGFNCYRPIPNYGFQRTRGRGW	7	0	8
50778	KNEGFNCYQPIFRYGFLTTNGGDW	1	1	9
30659	KNEGFNCYVPIGAYGFQTTWGMGW	1	1	8
57301	KNRGFNCYSPILPYGFQTTTGLDW	1	1	10
340225	KNRGFNCYNPIWSYGFYPTVGKNW	1	1	9
627420	KNPGFNCYGPISGYGFQRTLGVNF	1	0	9
191273	KNTKFNCYDPLFGYGFQTTSGGGW	3	0	9
102454	KNEQFNCYNPLGKYGFWRTVGDGW	1	1	9
523566	KNAKFNCYFPLYDYGFQRTGGGGW	1	0	8
37900	KNRGFNCYSPIVTYGFQPTVGVSY	1	1	7
330735	KNKKFNCYHPLVRYGFWRTSGKGF	1	1	10
440208	KNKGFNCYAPIHHYGFYPTVGNDF	1	1	10
374175	KNEGFNCYYPIWSYGFWTTNGEGF	1	1	7
576646	KNQGFNCYHPIHGYGFQRTRGHSY	1	0	9
99293	KNAGFNCYEPIRTYGFWRTVGQSW	1	1	11
627318	KNTGFNCYRPIWAYGFWRTHGVGF	1	0	9
423340	KNQGFNCYEPLETYGFWRTSGEGW	1	1	9
239370	KNEQFNCYSPLIHYGFHRTVGGSY	1	0	9
118586	KNPGFNCYEPILRYGFWTTNGVDW	2	1	9
65449	KNPGFNCYFPIQHYGFWTTAGRGF	2	1	8
348939	KNRKFNCYAPIVRYGFQPTIGKDW	1	1	10
220679	KNGQFNCYGPIDHYGFQTTLGRSW	1	0	11
331987	KNEGFNCYGPLVPYGFWTTYGESF	2	1	9
283061	KNAQFNCYPPLVPYGFQPTFGGGF	2	1	8
310312	KNEKFNCYMPLVKYGFQPTSGKDY	1	1	7
501759	KNKGFNCYAPLLRYGFQTTMGSSY	1	0	8
218530	KNGGFNCYRPIATYGFQRTPGVSW	2	0	9
118060	KNQGFNCYSPLCSYGFWTTAGQNW	2	1	9
17767	KNGQFNCYTPLINYGFWPTGGGDY	1	0	9
429129	KNGGFNCYSPILNYGFWPTAGRDY	1	1	9
78236	KNPGFNCYAPLWSYGFQRTMGRGW	2	1	7
528268	KNEKFNCYFPLEGYGFQRTRGSSY	1	0	7
129290	KNEGFNCYRPIRHYGFWTTTGLDW	1	1	10
293231	KNKGFNCYAPLRPYGFYPTTGGDW	1	1	9
46505	KNKQFNCYNPLVNYGFQPTIGDNW	2	1	9
408331	KNTGFNCYCPIHPYGFWPTSGKSY	1	1	9
19380	KNEKFNCYVPILHYGFHPTCGLDW	1	1	10
324647	KNEKFNCYVPIMGYGFQPTWGRDY	1	1	8
419321	KNEGFNCYRPLVRYGFQTTTGDGF	1	1	7
498176	KNGGFNCYGPLDAYGFQRTGGVDW	1	0	8
306918	KNTGFNCYFPLPRYGFFTTVGESW	1	1	9
529892	KNKGFNCYMPLFAYGFWRTRGKDY	3	0	9
106697	KNKGFNCYLPIVAYGFQTTAGVNW	1	1	9
288763	KNPGFNCYDPLLPYGFFTTHGLGW	1	1	9
73295	KNPQFNCYAPLSRYGFWRTAGLDW	1	1	11
366372	KNEGFNCYYPIVAYGFWPTEGRDW	1	1	9
651301	KNQKFNCYCPLFDYGFWTTRGNGW	1	0	10
603909	KNRKFNCYFPILEYGFWRTKGEGY	1	0	9
211974	KNGGFNCYCPIFGYGFWRTSGQGY	4	0	9
566917	KNRGFNCYHPLDAYGFWRTSGRNF	1	0	10
302213	KNKGFNCYHPLMAYGFQTTVGVDW	1	1	8
390478	KNGGFNCYYPLFTYGFYRTGGRGF	1	1	9
572068	KNGKFNCYCPIPTYGFWRTFGQGY	1	0	10
309472	KNEGFNCYSPILRYGFWRTVGEGW	1	1	9
645189	KNGGFNCYGPLWGYGFWRTTGKDW	2	0	10
357663	KNQKFNCYYPIYPYGFYRTGGEGF	1	1	11
466362	KNKGFNCYGPIIGYGFQRTDGNGF	4	0	9
60045	KNRGFNCYFPLVTYGFWRTEGEGW	1	1	8
581642	KNKGFNCYGPITEYGFWRTPGVGW	1	0	9
232504	KNEQFNCYRPISNYGFWTTYGRSW	1	0	11
362398	KNEQFNCYSPIVGYGFFPTSGVDW	1	1	9
538934	KNKQFNCYYPLWGYGFWPTPGGGY	2	0	8
224440	KNTGFNCYYPIGGYGFLPTCGEGY	1	0	8
497768	KNQKFNCYTPLVEYGFQRTEGVDW	1	0	9
345069	KNRGFNCYLPLLSYGFWRTGGKDY	1	1	8
32242	KNPGFNCYIPIRRYGFFRTGGHGY	1	1	9
534908	KNRGFNCYMPIRPYGFQRTYGRGW	1	0	9
515766	KNRGFNCYRPLWEYGFQTTLGRDW	1	0	9
490933	KNRKFNCYSPILEYGFWRTGGLGY	2	0	10
542786	KNRGFNCYCPIRQYGFWTTGGSSY	1	0	10
437902	KNPGFNCYVPIVSYGFQTTTGNGF	1	1	8
525475	KNEQFNCYIPIGAYGFQRTTGVDF	1	0	9
364196	KNRQFNCYNPLCSYGFQPTKGNNW	1	1	8
591924	KNEGFNCYYPLPDYGFWRTTGGGW	1	0	8
180177	KNKKFNCYTPISRYGFFRTSGVGW	1	0	10
178073	KNRKFNCYEPLRPYGFYRTRGMGY	2	0	9
595191	KNGKFNCYLPLNRYGFWRTWGNNY	1	0	10
556707	KNRGFNCYLPIFDYGFYTTGGVSF	1	0	10
329009	KNGGFNCYAPLSKYGFHRTLGRDW	1	1	10
338104	KNRGFNCYDPLVRYGFFPTLGKDW	2	1	9
560721	KNRGFNCYTPISGYGFQRTIGGNW	5	0	10
110472	KNAGFNCYMPLRGYGFQRTVGLDW	2	1	9
160051	KNTKFNCYPPILAYGFQRTGGHSW	1	0	11
621673	KNEGFNCYFPLIRYGFWRTPGVDW	1	0	7
96266	KNKGFNCYSPIYAYGFQTTCGKDW	1	1	10
440391	KNRGFNCYSPLVAYGFWPTFGESW	1	1	9
7276	KNTGFNCYLPLANYGFYRTAGIDF	1	1	10
97794	KNEGFNCYHPLVNYGFQRTEGLDW	1	1	8
325214	KNTGFNCYDPIRSYGFWTTLGGDY	1	1	9
360522	KNRGFNCYSPIRHYGFFRTSGKSF	1	1	11
200764	KNGKFNCYNPISEYGFQTTAGGNY	2	0	10
176805	KNKQFNCYAPILDYGFWRTVGKGW	2	0	11
446376	KNTGFNCYSPIVGYGFFTTSGRSF	1	1	11
384893	KNKGFNCYYPLSEYGFHPTLGQDW	1	1	9
25851	KNAGFNCYPPIVEYGFFPTVGDDY	3	1	9
221760	KNAGFNCYGPIADYGFQTTRGESW	2	0	10
132358	KNEGFNCYTPIRAYGFFRTSGRGW	1	1	9
236704	KNGGFNCYVPIGAYGFQRTCGKGW	1	0	9
403878	KNTGFNCYAPIARYGFWRTYGVDY	2	1	9
220160	KNGGFNCYGPLNTYGFWRTDGNDW	1	0	10
15282	KNRGFNCYGPIGTYGFQPTGGKNW	3	0	9
610714	KNGQFNCYEPLLPYGFQTTMGRSW	1	0	10
425605	KNTKFNCYQPLVKYGFWRTAGLNW	1	1	11
632692	KNGKFNCYKPLLGYGFWTTVGESY	1	0	10
96825	KNQGFNCYNPLGNYGFWPTFGMDW	1	1	9
451519	KNRKFNCYAPLVRYGFQPTDGVGW	2	1	7
93041	KNAGFNCYKPLSQYGFQRTCGENW	1	1	9
127859	KNEGFNCYCPIVRYGFQRTMGESW	2	1	9
28447	KNEGFNCYFPISNYGFWRTAGRDF	6	1	9
330991	KNEGFNCYLPIVKYGFLRTQGKNW	1	1	10
551516	KNTGFNCYRPITGYGFQRTRGVSF	1	0	9
256122	KNGGFNCYDPISAYGFQTTGGRGF	2	0	9
392668	KNKGFNCYAPIARYGFQRTTGESW	1	1	10
273530	KNEGFNCYFPINRYGFQTTLGQSW	1	0	8
48933	KNKGFNCYAPIGHYGFQPTFGIDW	1	1	9
352057	KNKGFNCYVPISRYGFWPTTGEGY	1	1	8
247478	KNGQFNCYSPILRYGFWPTRGVNW	1	0	10
151005	KNEQFNCYSPLPAYGFQRTGGQSW	2	0	9
591311	KNAGFNCYRPLRDYGFQRTVGGDW	1	0	9
46492	KNGKFNCYPPLRSYGFHPTIGSGW	1	1	8
56225	KNRQFNCYSPIFRYGFFPTVGQNW	2	1	11
427551	KNAGFNCYSPLVKYGFQPTLGVSW	1	1	7
61176	KNEGFNCYSPLAEYGFWTTVGRGW	1	1	8
436984	KNKKFNCYAPIVRYGFWTTAGLGY	1	1	10
588678	KNAQFNCYKPLEDYGFWTTDGGGW	1	0	10
542650	KNRGFNCYIPLHDYGFQTTKGKSF	1	0	9
386001	KNGGFNCYCPLLHYGFWPTVGRNF	5	1	9
560740	KNKGFNCYCPIRPYGFQRTLGHDW	1	0	10
341139	KNEGFNCYPPLLRYGFQRTTGEDW	1	1	8
351410	KNQGFNCYEPLCKYGFYTTVGEDW	1	1	10
83759	KNRQFNCYWPITAYGFQPTFGEGF	1	1	9
502477	KNEGFNCYVPIGGYGFWRTIGVGF	1	0	8
357607	KNRKFNCYGPLVPYGFQTTCGVDY	1	1	8
348360	KNRKFNCYYPLYSYGFQPTSGQDW	1	1	8
209818	KNQQFNCYRPLQGYGFQRTDGRSW	1	0	9
377554	KNKGFNCYDPLKGYGFWPTLGKGW	1	1	8
245198	KNAGFNCYRPICRYGFQPTEGGSY	1	0	8
653421	KNGQFNCYFPINKYGFQPTMGRGF	1	0	8
218755	KNAGFNCYSPIGRYGFQRTGGKDY	1	0	9
208683	KNEQFNCYVPLMTYGFQRTLGVNF	4	0	8
251800	KNEQFNCYLPIQQYGFYRTFGGGW	1	0	9
60862	KNQKFNCYWPLQHYGFFTTAGQNW	1	1	10
225310	KNKKFNCYGPISGYGFWPTTGRGY	1	0	9
270441	KNGKFNCYEPIYAYGFWPTRGGGY	1	0	9
371800	KNGGFNCYAPLYRYGFFRTVGLGY	1	1	8
226457	KNEQFNCYGPLDNYGFWTTVGGNW	2	0	10
593362	KNGGFNCYGPLWEYGFQRTDGHGW	1	0	8
538939	KNAGFNCYDPIINYGFQRTFGGNF	1	0	10
241755	KNEKFNCYLPLLSYGFWRTVGGDW	1	0	9
386111	KNGGFNCYGPICRYGFWRTMGEDW	1	1	11
271750	KNRGFNCYLPIRGYGFHTTCGSSY	2	0	10
233554	KNGGFNCYVPLVHYGFQTTDGLSW	3	0	9
5265	KNPGFNCYCPLNRYGFYRTSGKGW	1	1	9
395685	KNAGFNCYVPIVRYGFWPTVGDSW	3	1	10
587125	KNRKFNCYSPLGSYGFLTTKGVSF	1	0	9
44945	KNEGFNCYSPIKQYGFWRTSGSGF	2	1	9
345168	KNTGFNCYRPIGNYGFWPTVGDGY	2	1	8
70469	KNGGFNCYVPIKAYGFYRTSGIGW	1	1	10
548422	KNQQFNCYFPLPRYGFWTTMGRGW	1	0	9
220528	KNRGFNCYYPIGDYGFQRTHGLGY	1	0	8
52202	KNAGFNCYDPISAYGFWRTSGRDF	1	1	11
168615	KNEGFNCYFPLLEYGFFPTPGVSW	1	0	6
428064	KNGGFNCYWPLVRYGFHRTEGRGW	1	1	9
85387	KNKGFNCYVPLARYGFWRTGGRDF	1	1	10
177941	KNEKFNCYVPLYRYGFWRTWGGGW	2	0	9
85825	KNAGFNCYVPIRNYGFWPTSGSSF	1	1	10
60103	KNTGFNCYMPLMHYGFWRTVGRSY	2	1	9
123698	KNTGFNCYSPLVAYGFFRTVGRNY	1	1	9
246930	KNKGFNCYCPIVTYGFQRTAGINW	1	0	10
22192	KNEGFNCYRPISKYGFQPTVGRSW	2	1	8
282553	KNEGFNCYNPIYNYGFQPTVGNSW	1	1	8
184470	KNEGFNCYVPIGSYGFQRTEGIGF	1	0	7
599078	KNRQFNCYGPLVDYGFWTTRGLNW	2	0	11
315835	KNQGFNCYVPLGAYGFWPTLGVSW	2	1	8
410191	KNQGFNCYDPIFDYGFHPTDGNNY	1	1	9
489602	KNQKFNCYGPLLGYGFQRTDGVGF	2	0	8
308857	KNRGFNCYVPILAYGFYPTAGLGW	1	1	9
133143	KNPGFNCYHPLTPYGFWRTSGVGF	2	1	8
577541	KNEGFNCYMPLQDYGFFPTRGRNF	1	0	7
340850	KNGGFNCYSPLLHYGFWTTAGLNY	2	1	9
444940	KNQGFNCYPPIVGYGFHPTQGLSW	1	1	10
662452	KNEGFNCYLPLQSYGFLPTRGVGY	8	0	3
630674	KNEQFNCYDPLGAYGFWRTPGEGW	1	0	9
267967	KNEGFNCYQPLDTYGFQRTRGNNY	1	0	7
414070	KNGGFNCYFPIAAYGFYPTGGMSF	1	1	9
523964	KNGKFNCYDPLGRYGFWTTFGVSF	1	0	10
69606	KNEGFNCYKPIEQYGFYTTIGRNY	1	1	9
288883	KNKGFNCYWPLLHYGFHTTVGEGF	3	1	9
143218	KNGGFNCYRPISKYGFQTTYGRNW	1	0	10
195696	KNAGFNCYRPLPRYGFQRTNGLGY	1	0	6
316044	KNGGFNCYYPLRNYGFWRTAGKSW	1	1	10
43687	KNPGFNCYSPLSEYGFWTTNGIDW	1	1	9
131845	KNQGFNCYAPIFPYGFQPTYGLSW	1	1	9
136845	KNRKFNCYEPIGTYGFWPTVGGNW	1	1	11
613517	KNTGFNCYFPIPPYGFLRTLGNGW	1	0	9
426014	KNRKFNCYWPLVQYGFYTTMGRDW	2	1	11
202907	KNRGFNCYAPILDYGFQPTGGINF	2	0	9
548719	KNKKFNCYIPILDYGFHRTEGRSY	1	0	11
244078	KNEKFNCYFPIWGYGFWTTLGVDY	2	0	8
205786	KNRGFNCYWPILRYGFQTTDGKGF	2	0	9
388739	KNAGFNCYKPIHAYGFYPTDGRDW	1	1	10
389652	KNTGFNCYSPIVGYGFYRTTGMGY	1	1	9
73086	KNEKFNCYGPLGPYGFHTTAGRGW	1	1	9
239905	KNEGFNCYFPLLGYGFQRTRGRNW	1	0	7
159334	KNEQFNCYMPILSYGFQRTLGGGW	2	0	8
402498	KNEQFNCYYPLRRYGFQRTAGQSW	1	1	9
438771	KNKGFNCYAPIRGYGFWPTYGRNY	1	1	9
327532	KNGGFNCYYPLGRYGFFPTEGGDW	1	1	9
621778	KNRGFNCYVPLQNYGFWRTCGHDW	1	0	9
65032	KNRQFNCYTPLVRYGFLRTAGMGW	1	1	10
292921	KNRGFNCYEPIAKYGFWTTAGMGW	1	1	10
94600	KNRGFNCYRPLVRYGFWRTDGVNY	1	1	8
645208	KNTKFNCYWPLSKYGFQRTEGVSF	1	0	9
558369	KNEGFNCYHPLAAYGFQRTPGKSW	1	0	8
613583	KNEKFNCYFPIITYGFWRTVGGGF	1	0	9
414808	KNRKFNCYWPIVPYGFQRTYGLDY	1	1	10
445598	KNKGFNCYCPIADYGFWRTVGVSW	1	1	10
190707	KNGQFNCYGPISRYGFQTTPGHNY	1	0	10
405039	KNEGFNCYPPIVAYGFQTTAGIDY	1	1	8
389101	KNKQFNCYWPISRYGFWPTSGRGF	1	1	10
173712	KNGGFNCYGPLLQYGFQRTYGRDW	1	0	9
252911	KNPKFNCYIPITGYGFWTTWGRNY	1	0	11
340985	KNEGFNCYLPLARYGFWPTVGESW	3	1	8
611631	KNKGFNCYGPINGYGFYRTLGRNY	3	0	10
167179	KNKGFNCYAPIDNYGFQTTMGDSY	1	0	9
266682	KNGKFNCYAPLGAYGFQRTSGGDW	1	0	10
185241	KNGGFNCYGPLVKYGFQRTPGHGW	1	0	8
124374	KNTGFNCYYPLWPYGFWRTAGGDY	1	1	9
596288	KNEQFNCYSPLDRYGFQTTRGVGW	1	0	7
591054	KNRKFNCYRPLWEYGFWRTRGNSY	3	0	10
97208	KNQGFNCYPPIFAYGFHRTAGKGF	1	1	10
86394	KNEGFNCYSPILNYGFFPTDGVNW	2	1	8
659068	KNEGFNCYFPIQRYGFQRTNGVGY	7	1	3
311550	KNRKFNCYLPIAPYGFWPTTGINW	1	1	11
3197	KNPGFNCYMPICRYGFFRTSGMSW	1	1	11
531939	KNRQFNCYPPINTYGFQTTPGVSW	1	0	10
183401	KNTQFNCYCPLVAYGFWPTRGKNY	1	0	9
556221	KNTGFNCYGPLLDYGFQRTRGLSW	4	0	9
429985	KNRGFNCYNPIDGYGFHPTSGRDW	1	1	10
156601	KNEGFNCYWPIIDYGFYTTLGKDY	1	0	9
416110	KNGKFNCYTPIVHYGFYPTVGSSW	2	1	11
558066	KNAKFNCYFPLDRYGFWTTRGRGY	1	0	8
163737	KNQKFNCYEPIIDYGFQRTIGEDW	1	0	11
450505	KNTGFNCYDPISPYGFWRTAGKNW	1	1	11
197770	KNRGFNCYDPIEEYGFWTTLGSGW	1	0	10
505837	KNEGFNCYTPIVGYGFFRTEGQSF	1	0	10
69	KNEGFNCYKPLKRYGFWRTEGKSW	1	1	9
71544	KNEKFNCYQPIYPYGFWRTVGKGY	4	1	9
185353	KNRGFNCYRPISGYGFFRTGGEDY	2	0	10
195928	KNQGFNCYFPIGSYGFWRTFGNDW	1	0	9
462749	KNAKFNCYVPLAKYGFLRTLGQGF	2	0	10
31558	KNEGFNCYAPLEAYGFYPTFGVNF	1	1	7
474089	KNGQFNCYVPLWQYGFQRTSGGGY	1	0	8
500087	KNPGFNCYRPLDDYGFWTTRGDNW	2	0	10
119770	KNQGFNCYEPLGRYGFWTTMGMNW	1	1	10
211699	KNGQFNCYCPIIGYGFQRTSGEGW	1	0	10
242483	KNTGFNCYEPLRGYGFQTTSGRDW	1	0	9
253828	KNKGFNCYQPIATYGFQRTDGSNW	1	0	10
365069	KNGGFNCYDPLARYGFQRTLGEGY	1	1	7
13916	KNRQFNCYGPIKQYGFQTTRGSGW	2	0	10
262064	KNAGFNCYAPLLNYGFLRTDGNSF	2	0	10
280889	KNAGFNCYFPIGSYGFQTTWGHNW	1	0	8
88770	KNRGFNCYFPISNYGFFRTSGISW	1	1	10
168896	KNRGFNCYIPIRGYGFLRTMGGGY	1	0	9
556372	KNEKFNCYHPLLEYGFWRTMGQDY	2	0	9
36905	KNKKFNCYRPICRYGFWRTSGVSW	1	1	11
565242	KNEGFNCYLPISTYGFQTTIGINW	1	0	9
159278	KNTGFNCYGPIHAYGFWRTYGINF	1	0	11
447321	KNAGFNCYVPIVQYGFLRTTGRSY	1	1	10
10372	KNGGFNCYTPLERYGFYRTAGKDW	1	1	10
244921	KNGGFNCYCPICGYGFQRTGGLGY	1	0	8
114976	KNTGFNCYFPITEYGFQRTSGENW	1	1	9
518091	KNTGFNCYFPLGDYGFLTTMGVGW	3	0	7
306613	KNRKFNCYVPLKKYGFWTTVGISW	1	1	11
259472	KNEQFNCYLPIRDYGFQRTNGGDF	1	0	9
649851	KNAKFNCYQPILSYGFQRTLGRGY	1	0	8
213255	KNRQFNCYFPLCQYGFQTTLGEDF	2	0	9
280394	KNEQFNCYRPIRGYGFQRTPGKNW	1	0	10
125366	KNGGFNCYFPLVRYGFWPTMGGDF	1	1	8
391904	KNEGFNCYGPIANYGFHRTGGEDW	1	1	10
303179	KNGQFNCYFPLAPYGFYRTNGMSW	1	1	9
59998	KNTGFNCYPPICTYGFLRTYGMSY	2	1	10
429490	KNKGFNCYIPLMRYGFQPTIGKDW	1	1	8
462367	KNEGFNCYLPIRTYGFQTTHGMDW	1	0	9
137324	KNRGFNCYWPISNYGFYPTIGRNW	1	1	10
153324	KNRQFNCYFPIADYGFQTTCGVDY	2	0	8
61676	KNPGFNCYFPIAAYGFFRTGGDNW	1	1	10
412273	KNPGFNCYCPLRGYGFLPTTGRGW	1	1	8
425805	KNRGFNCYVPIAGYGFQRTVGVGW	1	1	8
150186	KNPGFNCYVPICDYGFFRTDGRGY	1	0	9
519553	KNKQFNCYHPIFSYGFQTTGGGSF	1	0	10
450580	KNGGFNCYGPLGHYGFWTTAGQGW	1	1	9
615767	KNTKFNCYHPLSNYGFWRTLGLSW	1	0	11
524183	KNEGFNCYAPIVSYGFLRTEGRSF	1	0	9
174706	KNKGFNCYSPLDKYGFLTTVGMGW	3	0	9
220063	KNQGFNCYGPIGQYGFYRTRGVNY	1	0	9
77002	KNTGFNCYNPLKRYGFQRTIGKSW	1	1	9
407091	KNKGFNCYPPLYGYGFYRTVGSSF	1	1	10
461312	KNPQFNCYLPLLNYGFQRTFGENW	1	0	10
199728	KNKQFNCYGPILAYGFQTTSGRGW	1	0	10
334119	KNTGFNCYEPIVAYGFQRTAGVNY	1	1	8
53892	KNGGFNCYLPLGTYGFHPTAGLDW	3	1	9
52737	KNGGFNCYSPITSYGFYTTSGVNY	1	1	8
464947	KNEQFNCYRPIEGYGFWRTRGDGY	1	0	9
45087	KNEGFNCYAPILGYGFFTTSGVDF	1	1	9
122994	KNEQFNCYFPIASYGFHRTTGLDF	1	1	9
219296	KNKGFNCYVPLITYGFQRTYGHDY	1	0	8
384888	KNKGFNCYLPLGAYGFQRTMGVNW	1	1	8
359327	KNAGFNCYAPLGKYGFHPTSGKSY	1	1	8
266909	KNQGFNCYVPLASYGFWRTLGGGF	1	0	8
529719	KNEKFNCYRPIDTYGFFPTFGVNW	1	0	9
515404	KNRQFNCYVPICEYGFWPTWGVNF	1	0	10
82346	KNTGFNCYVPIVAYGFQTTLGKGW	3	1	9
382870	KNTGFNCYDPISTYGFYTTAGVGW	4	1	9
447573	KNEKFNCYLPLASYGFQRTNGLGW	1	1	6
509796	KNAQFNCYNPLLDYGFLRTIGIDW	1	0	11
270018	KNRKFNCYAPITDYGFQRTRGKDW	1	0	11
86960	KNTGFNCYRPITGYGFWPTVGRDF	4	1	10
144657	KNRQFNCYKPIVGYGFQPTGGVDY	1	0	8
361841	KNQGFNCYSPLHAYGFWPTFGRSF	1	1	9
400698	KNTQFNCYVPIVPYGFQPTMGRDF	1	1	10
111059	KNRGFNCYIPLAQYGFWRTAGDSF	2	1	10
594613	KNRQFNCYLPLLQYGFLPTCGRSW	1	0	10
199584	KNQQFNCYFPLFRYGFWRTCGLDW	3	0	10
543672	KNAGFNCYRPLGDYGFWPTLGRDW	1	0	9
36267	KNKGFNCYDPLCPYGFFPTTGKSF	2	1	9
343028	KNAGFNCYYPLWRYGFQRTHGEGW	1	1	8
138909	KNAGFNCYVPIAEYGFHPTQGDDW	1	1	10
625607	KNKGFNCYGPLWSYGFQTTRGGGF	1	0	7
189106	KNAQFNCYGPIFNYGFQRTLGRDY	1	0	10
462946	KNEGFNCYLPITGYGFHRTQGGNY	1	0	9
226494	KNEGFNCYDPIYHYGFWRTRGGSY	3	0	9
346940	KNEGFNCYSPIISYGFHRTEGRSW	1	1	9
316995	KNAKFNCYCPLAKYGFFRTTGSSW	3	1	11
444681	KNKGFNCYNPIVNYGFFRTNGKGF	1	1	9
438160	KNQGFNCYMPLAAYGFQRTFGGSW	1	1	9
388721	KNKGFNCYDPIYAYGFYRTSGSDY	1	1	10
628707	KNGKFNCYIPIGSYGFQRTPGVDY	1	0	8
170037	KNRGFNCYVPLPGYGFQTTCGGSY	2	0	8
596662	KNGGFNCYCPIEGYGFQRTCGQGF	1	0	9
54681	KNEKFNCYYPIKNYGFQPTSGESW	1	1	9
349371	KNGGFNCYSPIARYGFWRTLGKGY	1	1	9
485818	KNGKFNCYCPLERYGFFRTFGQNW	3	0	11
455426	KNRGFNCYGPLSAYGFQRTKGDSY	1	0	8
28068	KNKGFNCYPPIANYGFWTTSGVSW	1	1	10
459780	KNRKFNCYLPISSYGFLPTCGDNW	2	0	10
181463	KNPQFNCYMPIHDYGFWPTRGVGF	1	0	9
551553	KNGKFNCYSPISSYGFQTTVGVDY	2	0	8
647243	KNRGFNCYPPIRRYGFQTTIGKDY	1	0	9
553238	KNGGFNCYFPIPGYGFQTTEGHNW	1	0	9
634296	KNGGFNCYVPLVRYGFWRTRGGGY	1	0	8
538610	KNEQFNCYCPISGYGFQPTVGGGF	1	0	8
321870	KNTGFNCYRPIDTYGFWPTVGMGW	2	1	9
452473	KNEGFNCYAPLVRYGFWPTMGMSW	1	1	8
436385	KNRGFNCYSPIAHYGFWRTNGIGW	1	1	9
114730	KNAGFNCYCPISSYGFWPTIGDSW	4	1	9
592262	KNPGFNCYRPLREYGFQRTSGRNY	1	0	8
83255	KNAGFNCYEPLSQYGFQRTVGRDW	3	1	9
206437	KNRGFNCYPPIRKYGFWRTNGRSF	1	0	10
85494	KNRGFNCYNPLYTYGFQPTWGGDW	1	1	8
29770	KNQGFNCYPPLFEYGFWRTVGISY	1	1	9
633549	KNRGFNCYPPLWEYGFLRTLGENY	1	0	9
214153	KNGGFNCYVPLGPYGFYRTRGHDW	3	0	10
35047	KNQKFNCYNPLAPYGFWRTSGRGW	1	1	10
400795	KNRGFNCYSPIMEYGFWTTDGLNY	1	1	10
479611	KNAKFNCYVPIDSYGFQRTQGNGF	1	0	9
20944	KNQGFNCYHPIFPYGFQRTVGESF	1	1	10
455920	KNGQFNCYRPIGKYGFQRTNGGDW	2	0	10
390890	KNKGFNCYCPIISYGFQPTFGLSF	1	1	8
266011	KNGGFNCYCPISKYGFHPTGGRSW	1	0	10
45661	KNRGFNCYEPIGTYGFQRTAGRGW	4	1	9
312673	KNEGFNCYHPIAGYGFWPTNGDDW	1	1	8
155411	KNEGFNCYGPISRYGFQRTWGGGF	2	0	8
88320	KNEQFNCYLPIAGYGFYPTVGRGF	2	1	9
96366	KNAGFNCYCPLRGYGFHTTRGLGW	1	1	9
510850	KNQGFNCYLPLLKYGFQRTCGENW	3	0	9
489972	KNGKFNCYLPIQSYGFQPTKGGGW	2	0	7
10417	KNKGFNCYRPIVPYGFFPTCGQGW	1	1	9
138879	KNKQFNCYYPIFSYGFQTTMGKNY	1	1	9
258896	KNRGFNCYNPLLDYGFWTTLGRNF	1	0	10
551882	KNRGFNCYGPIDRYGFFRTVGGNF	2	0	11
309466	KNQGFNCYYPLAAYGFQRTNGIDW	2	1	8
410889	KNRGFNCYCPIAAYGFQRTFGMSW	1	1	10
508133	KNEKFNCYRPIGDYGFQRTFGRDY	3	0	9
380991	KNKGFNCYSPLADYGFFRTSGVGF	1	1	8
309120	KNGGFNCYVPLGRYGFHPTSGMSY	2	1	8
440167	KNGQFNCYFPLVRYGFFRTSGENF	1	1	10
429658	KNTGFNCYHPIVHYGFWRTAGMDW	1	1	11
652077	KNEGFNCYYPLDKYGFQTTGGRSY	1	0	7
241719	KNGGFNCYVPLMRYGFQTTDGRSW	1	0	9
319280	KNEGFNCYMPILKYGFFTTSGKNW	1	1	10
46887	KNGGFNCYFPLVDYGFYRTVGLDW	2	1	9
39013	KNKGFNCYSPLRKYGFWTTGGDDW	1	1	10
522302	KNEKFNCYVPLLHYGFHRTFGISY	1	0	9
241527	KNQKFNCYLPIVEYGFWTTWGVGF	1	0	10
57206	KNAGFNCYPPLFRYGFWTTVGMDW	1	1	10
20479	KNEGFNCYSPLVTYGFQTTLGRNW	5	1	8
587920	KNKQFNCYCPIGRYGFWPTRGKGW	1	0	10
379326	KNAGFNCYYPIQDYGFQRTFGQGW	1	1	8
556597	KNTGFNCYGPLGQYGFWTTFGGGW	1	0	9
190911	KNRGFNCYCPLPNYGFQTTIGIDW	2	0	9
497282	KNRGFNCYAPLHEYGFQPTGGMGY	1	0	6
120979	KNAKFNCYRPLATYGFQPTVGQNY	1	1	8
26252	KNKKFNCYRPLLRYGFWPTTGKDY	2	1	9
130532	KNAKFNCYWPLYAYGFQRTVGEGY	1	1	8
83556	KNEGFNCYPPITHYGFWTTTGVGW	1	1	8
108199	KNEGFNCYCPLGRYGFHPTWGRNF	1	1	8
258415	KNTGFNCYPPLGGYGFWRTEGRDY	1	0	9
426138	KNTGFNCYSPLGRYGFYTTDGVSW	1	1	9
430074	KNAKFNCYAPIIRYGFHPTFGGGY	1	1	9
502178	KNPGFNCYFPIPGYGFQPTDGGNW	7	0	8
335693	KNTGFNCYWPLSRYGFQRTVGRSW	3	1	9
85648	KNTKFNCYHPLVRYGFWPTQGVDY	1	1	8
316697	KNQGFNCYDPILRYGFHPTAGGNW	1	1	10
649968	KNGQFNCYSPIRGYGFWTTDGVDW	1	0	11
488106	KNQKFNCYVPIAAYGFQPTLGRSF	2	0	10
79249	KNTGFNCYVPIGAYGFFPTSGKSF	2	1	10
115700	KNQGFNCYGPLQNYGFYRTSGHDY	1	1	8
47422	KNAGFNCYVPLRGYGFYRTGGINW	1	1	10
597609	KNGGFNCYGPICEYGFQRTQGGGY	1	0	8
561392	KNEGFNCYLPIRRYGFQTTRGGNF	1	0	9
49566	KNPGFNCYCPISAYGFYRTGGLSW	1	1	11
465315	KNGKFNCYKPLSDYGFHPTGGRGF	2	0	9
67199	KNAGFNCYSPISSYGFWPTYGLSF	2	1	9
510931	KNKGFNCYWPLLEYGFQRTCGKSW	2	0	9
93968	KNKGFNCYEPLRKYGFWRTVGVNW	1	1	9
210078	KNQGFNCYVPLPKYGFLRTRGQNW	1	0	10
98062	KNEGFNCYDPLAGYGFYRTAGNDW	2	1	9
4901	KNEGFNCYRPIATYGFHTTFGKDW	1	1	10
305513	KNGGFNCYYPLRKYGFWRTVGRDW	4	1	10
302501	KNRGFNCYKPLLRYGFWPTVGIDW	1	1	9
591631	KNQKFNCYCPLSGYGFQRTSGKGF	1	0	9
125068	KNAQFNCYDPLFAYGFHRTNGGGW	2	1	9
153916	KNEGFNCYSPITNYGFYRTHGGGW	1	0	9
287673	KNRKFNCYAPLVHYGFFPTSGLDF	1	1	10
369343	KNQGFNCYYPLEKYGFWRTVGRSW	1	1	10
41537	KNEGFNCYDPLLTYGFQPTSGRGW	1	1	6
332272	KNKKFNCYAPLKRYGFWPTSGRSW	1	1	10
536146	KNRGFNCYYPLNSYGFWRTMGGGW	1	0	8
314081	KNAGFNCYSPLAPYGFQRTVGKDY	1	1	8
557566	KNRGFNCYVPINAYGFWTTFGQGW	1	0	10
22369	KNTQFNCYDPLSAYGFFPTVGLGW	4	1	9
4674	KNQGFNCYWPLMNYGFQPTVGSDW	4	1	8
551131	KNGKFNCYAPIDPYGFQPTWGESW	1	0	10
139664	KNGKFNCYLPLIGYGFFPTIGRGW	6	0	9
599422	KNAQFNCYMPICAYGFQRTQGESY	1	0	10
364170	KNEGFNCYRPLVPYGFFRTVGSSW	2	1	9
29238	KNKGFNCYHPLLPYGFWPTTGVGF	1	1	7
166378	KNEGFNCYSPIVGYGFQRTGGESW	1	0	9
38913	KNKGFNCYAPIGEYGFQPTMGHNW	1	1	9
220766	KNQGFNCYGPIPPYGFWRTRGSDF	1	0	11
330718	KNAGFNCYCPIARYGFQRTVGRGW	1	1	9
573421	KNEQFNCYLPLYDYGFQRTCGVNW	2	0	8
215803	KNGKFNCYKPLDAYGFQRTFGHDW	2	0	10
94438	KNAGFNCYSPLFKYGFQRTNGISY	2	1	7
402336	KNPGFNCYVPLQSYGFYPTIGKDF	2	1	7
653545	KNRGFNCYVPLAEYGFQRTEGESY	1	0	8
53026	KNAGFNCYQPIVAYGFHRTSGHNW	1	1	11
246136	KNPKFNCYSPLFSYGFWRTLGRSY	1	0	9
402735	KNTKFNCYTPIRTYGFFPTAGQGY	1	1	9
266134	KNPGFNCYSPLVGYGFQRTLGISF	1	0	9
62325	KNAGFNCYRPLARYGFQRTWGIDW	1	1	9
265068	KNKGFNCYWPIWPYGFFRTYGRGY	1	0	9
605990	KNEGFNCYVPLSAYGFQTTYGGSY	1	0	7
311212	KNEGFNCYPPLATYGFWTTYGIGW	2	1	8
371891	KNRGFNCYWPIFHYGFYRTNGKGW	1	1	9
450102	KNRGFNCYFPIMPYGFWRTAGLDY	1	1	9
115446	KNEGFNCYWPIAHYGFFRTGGIDY	1	1	9
16759	KNAGFNCYRPISPYGFQRTSGRGW	1	0	9
242991	KNKKFNCYWPINKYGFWPTGGKSY	1	0	10
185668	KNEKFNCYGPIFHYGFQTTYGVSW	1	0	9
273934	KNEGFNCYNPLPGYGFWRTRGVSF	1	0	8
487966	KNRGFNCYVPIIRYGFQRTWGSDW	1	0	10
104590	KNKQFNCYYPILSYGFFPTTGRNF	4	1	10
132469	KNPGFNCYQPLVAYGFQTTHGRSW	7	1	9
633789	KNRGFNCYKPLMGYGFHRTKGGNF	1	0	10
291303	KNRGFNCYSPIVRYGFFPTVGSDW	1	1	10
520752	KNTGFNCYSPITAYGFQRTRGGGW	5	0	9
384026	KNQKFNCYAPIAAYGFHPTGGDSW	1	1	11
99238	KNQGFNCYFPISAYGFFPTVGINF	3	1	9
647362	KNGKFNCYSPLPDYGFFRTSGVGW	2	0	9
134537	KNTKFNCYLPLPNYGFWTTTGMSF	1	1	11
190577	KNPGFNCYEPIFGYGFWPTPGIDY	1	0	9
207061	KNAKFNCYVPITHYGFQPTRGMNW	1	0	10
420514	KNTGFNCYAPINNYGFWTTSGVDY	1	1	9
98824	KNQGFNCYVPIQRYGFLRTFGKGF	1	1	9
185683	KNGGFNCYCPIGGYGFWPTSGGGW	1	0	9
612113	KNRGFNCYWPIFEYGFQRTCGISF	1	0	10
315908	KNGGFNCYHPIASYGFYRTRGRGY	1	1	8
373575	KNRGFNCYGPIVPYGFWRTGGIGW	1	1	10
243895	KNEQFNCYWPLAGYGFQTTGGGDW	1	0	9
189965	KNKGFNCYFPIASYGFHRTHGLDY	1	0	8
271090	KNKGFNCYFPLPSYGFLRTPGSNF	1	0	8
454807	KNPQFNCYVPLLPYGFQTTGGKGY	1	0	8
23651	KNQGFNCYCPLANYGFWTTTGRSY	5	1	9
229940	KNPQFNCYNPIRGYGFLRTKGVGW	1	0	10
485531	KNEKFNCYLPLEHYGFQPTVGKSF	1	0	8
521040	KNEQFNCYHPLLRYGFQRTLGGSY	1	0	8
260879	KNQGFNCYSPLVSYGFQRTPGSSY	2	0	7
23901	KNEGFNCYEPISRYGFFTTGGVDF	1	1	9
527047	KNKGFNCYVPIDSYGFQPTGGQDW	1	0	8
244043	KNGKFNCYWPLRAYGFQTTCGSSY	1	0	9
114496	KNRKFNCYMPLAAYGFYTTSGMGY	1	1	9
37142	KNTGFNCYNPLRSYGFWRTVGRDW	1	1	9
220041	KNQGFNCYTPICSYGFQRTGGGDW	1	0	9
135798	KNRKFNCYNPLVPYGFHTTSGDSF	2	1	11
119343	KNTGFNCYWPILNYGFWPTSGRNW	1	1	10
392549	KNKGFNCYHPISPYGFHRTAGRDY	1	1	10
146542	KNRGFNCYFPIYNYGFQTTKGRSF	5	0	9
462776	KNQGFNCYEPLRDYGFWRTSGEGY	1	0	8
587904	KNEGFNCYVPIGGYGFQTTSGQDW	1	0	9
38307	KNGGFNCYAPIMEYGFHRTTGRDW	1	1	11
33025	KNAQFNCYNPILHYGFWPTSGKNY	2	1	10
568723	KNAKFNCYAPLPDYGFWTTYGGGY	1	0	9
411620	KNKGFNCYVPLREYGFYRTVGMDW	1	1	10
132053	KNKKFNCYAPISRYGFYTTAGDDY	1	1	11
380751	KNAKFNCYRPIMSYGFYPTVGRGW	1	1	9
245508	KNEQFNCYWPLDPYGFWPTMGVNW	2	0	8
122192	KNRGFNCYTPIYSYGFQPTWGVGW	1	1	6
291890	KNRGFNCYDPIRGYGFWTTSGENW	1	1	11
590772	KNTGFNCYIPISDYGFQRTGGRSW	2	0	10
569981	KNEGFNCYIPLQTYGFLPTEGISW	1	0	7
654158	KNRGFNCYMPIRRYGFFRTLGIDF	1	0	11
334784	KNAGFNCYYPLHAYGFWTTAGRGW	1	1	9
412580	KNQGFNCYHPLVRYGFYRTVGVSY	1	1	8
175456	KNEKFNCYGPLVTYGFQRTRGIGF	1	0	8
569190	KNAKFNCYTPILGYGFWTTLGQSF	4	0	12
79417	KNGGFNCYIPIHRYGFHPTAGKDY	3	1	9
603453	KNRGFNCYRPLIGYGFYRTPGRNF	1	0	10
359885	KNTGFNCYWPLFAYGFQTTVGRSW	1	1	9
496819	KNGKFNCYAPIDTYGFWRTVGVGW	1	0	10
343242	KNTGFNCYSPLRRYGFQRTVGRGY	1	1	7
190220	KNEGFNCYSPIIDYGFQRTCGSDW	1	0	9
210670	KNAQFNCYVPLDPYGFQRTNGLNF	2	0	9
582703	KNEGFNCYSPLSRYGFQRTKGVSY	1	0	6
130342	KNEGFNCYRPLRSYGFQRTVGHGF	2	1	6
114231	KNPGFNCYVPIVRYGFWRTSGVSY	1	1	9
560772	KNRGFNCYNPISEYGFQRTRGVSY	1	0	8
36166	KNAKFNCYHPLLSYGFWRTAGKSY	6	1	9
601147	KNTGFNCYRPLWSYGFQRTGGGGF	2	0	7
39639	KNQGFNCYLPIASYGFWTTDGENW	1	1	10
419535	KNAGFNCYYPIVRYGFWRTSGGSY	1	1	10
190171	KNRGFNCYFPISHYGFQPTRGQGF	2	0	7
333034	KNQQFNCYVPLIAYGFWPTDGMDW	1	1	10
253745	KNGGFNCYLPLNDYGFQRTCGQSW	1	0	9
446084	KNTGFNCYGPIGDYGFYPTSGRSF	1	1	10
412664	KNEKFNCYAPLVRYGFLRTTGKSW	3	1	10
92247	KNKKFNCYRPLVTYGFQTTAGQGW	1	1	9
13148	KNKGFNCYCPICDYGFQRTSGRSW	2	0	10
426618	KNTGFNCYCPLLDYGFWPTQGSDW	1	1	9
461915	KNGGFNCYVPIRRYGFQRTIGVDW	2	0	9
226499	KNEKFNCYDPITQYGFWPTEGRSY	1	0	9
536727	KNEGFNCYVPISEYGFQRTEGVSW	1	0	8
190991	KNTGFNCYTPIGDYGFQRTSGSDY	2	0	9
631520	KNKKFNCYAPLYGYGFQPTGGRNW	1	0	9
645459	KNKQFNCYDPLIGYGFWRTGGGSY	1	0	10
130753	KNKGFNCYWPIRSYGFQRTFGGDW	1	1	9
635563	KNRGFNCYHPIGEYGFWPTRGLNW	2	0	10
41304	KNRGFNCYSPIQGYGFQRTTGRNW	1	1	9
146415	KNGGFNCYIPIRRYGFQRTGGEGF	2	0	9
25397	KNRGFNCYSPLNRYGFQTTAGKGW	3	1	8
550884	KNTKFNCYRPIHEYGFFRTFGVNW	1	0	11
484605	KNGGFNCYGPLPSYGFWRTGGRGY	1	0	7
324352	KNTGFNCYLPLCSYGFWPTSGGSW	1	1	8
527614	KNKQFNCYGPIRGYGFLPTWGRGF	3	0	10
421071	KNGGFNCYYPLHSYGFQRTYGKGF	1	1	7
157837	KNRGFNCYIPIPNYGFQRTSGQGW	1	0	9
420913	KNEGFNCYIPLLRYGFFTTSGKSW	1	1	9
105156	KNKGFNCYVPLVNYGFWPTLGDNW	1	1	9
593973	KNEQFNCYAPLKSYGFWRTEGSSF	1	0	9
75425	KNGGFNCYSPIVQYGFFRTAGSSY	1	1	10
391879	KNAGFNCYRPLAEYGFHPTMGVDF	1	1	8
577955	KNRGFNCYYPIGGYGFQRTSGQDF	1	0	10
22716	KNRQFNCYDPLVRYGFQRTSGIGF	1	1	9
402105	KNGQFNCYFPIAPYGFYPTAGLNW	1	1	10
547358	KNQKFNCYRPLPNYGFFRTLGVGF	1	0	9
420292	KNRGFNCYQPLGGYGFLPTAGRDW	1	1	9
439866	KNAQFNCYVPLCRYGFHRTVGIGW	1	1	10
94888	KNPGFNCYSPLVSYGFFRTYGQDY	1	1	8
453333	KNGGFNCYRPIGDYGFFRTYGNGY	2	0	9
30002	KNEGFNCYGPIVPYGFYTTAGHGW	1	1	9
277123	KNAGFNCYGPICNYGFQRTEGGGF	2	0	9
434180	KNGGFNCYDPIARYGFWRTVGLNW	1	1	11
476221	KNPQFNCYPPLPPYGFWTTFGRNY	1	0	10
311714	KNRQFNCYYPIVRYGFYRTLGKGW	2	1	11
24491	KNQGFNCYGPILAYGFWPTNGVGW	4	1	7
37346	KNGGFNCYHPLRQYGFWRTAGMGW	1	1	9
476860	KNEKFNCYRPLARYGFQTTGGRNF	2	0	9
26343	KNGGFNCYWPLVRYGFQPTLGVDW	1	1	7
521556	KNQGFNCYCPISTYGFLTTNGEGW	2	0	9
1029	KNQGFNCYFPLLRYGFFPTAGDGW	1	1	7
464698	KNRGFNCYGPLDAYGFQRTSGEDW	2	0	9
425244	KNEGFNCYYPIMPYGFFRTSGVDF	1	1	9
429691	KNTGFNCYGPIYRYGFYTTSGEGY	2	1	9
6388	KNQKFNCYFPLSDYGFHTTVGNGW	1	1	9
145592	KNEGFNCYPPLKDYGFWRTYGENF	2	0	9
109181	KNQGFNCYNPIFAYGFQTTAGRGY	3	1	8
224439	KNGGFNCYGPIDKYGFQPTMGLDW	1	0	9
344618	KNTGFNCYGPLAQYGFQRTSGRNW	1	1	9
135041	KNGGFNCYRPISNYGFYPTSGKGW	1	1	9
329714	KNKQFNCYVPLVRYGFWPTAGDSW	1	1	10
420074	KNRGFNCYSPLRAYGFWRTTGVDF	1	1	9
418322	KNEQFNCYKPLGGYGFWTTDGRSW	1	1	10
517667	KNRGFNCYRPILRYGFQRTGGIDY	1	0	9
355191	KNRGFNCYCPISRYGFFRTAGVDF	2	1	10
488368	KNEGFNCYGPISAYGFHRTRGGSY	1	0	9
567729	KNGGFNCYGPLTPYGFYTTRGRGF	1	0	9
365967	KNRGFNCYWPIHHYGFHRTSGVGY	1	1	8
582760	KNTGFNCYHPLCGYGFLRTRGLDW	1	0	10
239335	KNEQFNCYKPIRDYGFQTTVGGDW	1	0	10
297964	KNKGFNCYDPLTNYGFWRTAGEGW	1	1	9
484844	KNGGFNCYVPIEQYGFQRTNGRGW	1	0	8
488639	KNEGFNCYFPISEYGFQRTWGRSW	4	0	8
613718	KNEKFNCYVPISEYGFLRTRGHDW	1	0	11
475831	KNRQFNCYYPLYGYGFQRTEGRSY	2	0	9
129476	KNAQFNCYYPLQGYGFQRTMGEGF	2	1	8
12671	KNRGFNCYVPLGQYGFQRTHGEGY	1	0	7
404302	KNRGFNCYMPLVSYGFYPTPGKGW	1	1	7
235391	KNEGFNCYYPISHYGFFRTHGGGW	1	0	9
357824	KNEGFNCYGPLLAYGFFPTTGNDW	1	1	8
595969	KNRKFNCYFPLGRYGFLPTGGGDF	2	0	9
573127	KNRQFNCYFPLCPYGFYRTRGRNF	1	0	10
148960	KNGKFNCYLPLESYGFQTTFGEDF	1	0	9
127467	KNGGFNCYRPIINYGFWPTSGSDF	1	1	10
357927	KNPGFNCYSPLTRYGFLPTAGVSW	1	1	8
55679	KNAGFNCYAPLKKYGFWRTQGLSF	3	1	10
60764	KNRGFNCYSPIVRYGFHRTSGLDW	2	1	11
216620	KNGGFNCYTPIRTYGFWRTEGQGW	1	0	10
50362	KNKKFNCYRPIKKYGFYTTGGKSY	1	1	11
354733	KNGGFNCYYPIYRYGFWRTSGDGW	1	1	10
297130	KNQQFNCYVPITRYGFYRTYGMGW	1	1	11
184479	KNKGFNCYSPISTYGFQTTRGGDF	2	0	10
337822	KNRGFNCYYPIEDYGFWRTTGQDY	1	1	10
183197	KNKGFNCYWPIISYGFLRTWGKGW	1	0	9
124502	KNQGFNCYTPLMPYGFFTTGGVSW	3	1	9
47598	KNKGFNCYCPLNAYGFYRTVGLDW	2	1	10
95861	KNEGFNCYAPLTPYGFHRTGGKDF	1	1	9
4209	KNPGFNCYWPIARYGFYPTEGRDY	1	1	9
246310	KNKGFNCYAPICGYGFWTTMGVSF	2	0	10
238179	KNGGFNCYAPIGRYGFQTTYGGGF	1	0	9
49038	KNRGFNCYYPIQTYGFQRTTGKDW	2	1	9
219478	KNGGFNCYVPLDNYGFWPTCGKSF	1	0	9
513927	KNEQFNCYCPILSYGFWRTYGVGW	2	0	8
178476	KNQGFNCYVPLSNYGFQRTRGGDY	1	0	8
445287	KNRGFNCYFPLVPYGFWTTAGQNY	1	1	8
386042	KNTGFNCYDPIRNYGFWPTVGNGF	2	1	9
473444	KNEKFNCYGPIGRYGFWRTGGESW	1	0	11
532014	KNEKFNCYSPIPGYGFWTTLGRGF	1	0	10
417765	KNKGFNCYVPIYDYGFWRTVGGNY	1	1	10
413367	KNEGFNCYSPIMHYGFWRTSGLSY	1	1	9
57889	KNQGFNCYFPISRYGFHPTVGLNY	1	1	8
633275	KNGKFNCYVPLHAYGFQRTYGGGW	2	0	9
232649	KNRGFNCYLPIIEYGFHRTFGVNY	2	0	9
35525	KNAGFNCYKPIRRYGFWPTFGESY	3	1	9
176501	KNRGFNCYTPIKDYGFYRTGGRSF	1	0	11
482492	KNKGFNCYFPLTAYGFFRTLGKDY	1	0	8
389796	KNKGFNCYNPLATYGFWRTNGKSW	1	1	9
348414	KNEKFNCYFPILHYGFYPTVGKNW	1	1	9
168348	KNEGFNCYSPIADYGFQRTRGDNY	1	0	8
233720	KNEGFNCYNPLRSYGFWRTCGRGW	1	0	7
388296	KNAKFNCYSPLLRYGFFRTAGEDW	1	1	11
400109	KNTGFNCYRPIVSYGFLPTVGRSW	1	1	9
191880	KNEKFNCYCPIMGYGFQRTRGVSW	1	0	9
517003	KNKKFNCYIPIPGYGFQTTFGRSY	2	0	10
250124	KNAGFNCYLPIDHYGFQRTWGNSF	1	0	10
535135	KNGGFNCYDPIADYGFQRTGGEGW	1	0	9
191634	KNRKFNCYSPLTSYGFWTTSGNSF	1	0	10
463326	KNRGFNCYWPLHRYGFQRTLGVNF	2	0	8
601130	KNRQFNCYGPLEHYGFLRTGGQGW	1	0	10
278994	KNRGFNCYVPLSAYGFQRTPGVSF	1	0	8
57558	KNQQFNCYVPIVKYGFFPTGGENW	1	1	11
126855	KNQGFNCYGPLVQYGFWRTKGMNW	1	1	10
77131	KNEGFNCYGPIMAYGFQPTMGISW	1	1	8
365998	KNEQFNCYCPIINYGFWPTVGLDW	1	1	10
304494	KNRGFNCYYPIFHYGFWPTAGDGW	1	1	9
566805	KNRGFNCYWPILGYGFQTTFGGGY	1	0	8
568631	KNRGFNCYTPIDSYGFWRTAGQGW	1	0	9
212449	KNEGFNCYGPICGYGFWTTGGEGW	1	0	9
316870	KNTGFNCYRPLAAYGFQPTRGGDW	1	1	8
637438	KNTGFNCYLPLDQYGFFRTSGHDW	2	0	10
10509	KNEGFNCYSPLSRYGFFPTSGESW	1	1	8
575076	KNGKFNCYVPLRPYGFLRTDGHDW	1	0	11
107128	KNTQFNCYSPINAYGFHPTVGKDY	1	1	10
655161	KNEGFNCYFPLSAYGFQPTNGVGY	39	1	2
66254	KNTGFNCYHPLCRYGFFRTNGRGF	1	1	8
388700	KNPGFNCYVPIAGYGFQRTSGQGW	1	1	9
386696	KNRKFNCYYPIWTYGFHPTVGGDW	1	1	11
468437	KNRGFNCYIPIPDYGFWRTYGVDY	1	0	9
511474	KNGGFNCYEPLSGYGFFPTLGSSF	1	0	9
547679	KNAGFNCYFPLAGYGFWRTDGLNW	1	0	9
150329	KNAQFNCYCPLIGYGFHPTRGRGF	2	0	9
123258	KNKGFNCYSPILNYGFWRTAGLSW	1	1	11
383453	KNRGFNCYSPIVTYGFHRTNGVNW	1	1	9
590850	KNRQFNCYWPLIRYGFLRTHGGGY	1	0	9
202994	KNQGFNCYCPLPGYGFLPTCGLSW	1	0	9
587076	KNKKFNCYIPIETYGFQRTKGQGY	1	0	9
521837	KNQGFNCYVPIVTYGFLPTFGRGF	2	0	9
549860	KNEQFNCYAPIANYGFYRTPGVNF	1	0	10
300294	KNTGFNCYGPLGNYGFFRTSGRNF	3	1	10
400135	KNEQFNCYTPLIAYGFHRTYGKSW	1	1	10
365098	KNRGFNCYSPLLTYGFWRTAGIGW	1	1	9
70114	KNQKFNCYTPLRPYGFQPTWGVGW	1	1	7
550716	KNGQFNCYIPILSYGFQTTTGRNW	1	0	10
295443	KNEKFNCYDPIVRYGFFPTTGEGW	1	1	9
443926	KNPGFNCYRPIVSYGFQRTMGQDW	1	1	9
646442	KNEKFNCYLPISGYGFWRTWGVGW	1	0	9
382876	KNRGFNCYQPLARYGFLRTVGIGF	1	1	9
350302	KNTGFNCYRPIARYGFWRTVGMGY	1	1	9
307427	KNTGFNCYYPIHQYGFFRTLGRGW	3	1	10
213199	KNEKFNCYMPLLNYGFQTTSGDSY	1	0	8
573876	KNGGFNCYCPLFDYGFLRTTGNSW	1	0	10
24754	KNTGFNCYDPIVSYGFQTTKGMDW	1	1	9
81899	KNKGFNCYAPLVRYGFQRTFGRGW	1	1	8
61037	KNGKFNCYPPLVAYGFHRTVGIDY	2	1	10
223796	KNEKFNCYLPIDGYGFWRTVGDGW	1	0	10
149146	KNRGFNCYRPICRYGFQTTLGKNW	1	0	10
427376	KNEKFNCYDPLNKYGFWPTSGLGF	1	1	8
204820	KNGKFNCYVPLPSYGFWTTVGIGW	1	0	9
370686	KNRGFNCYWPIARYGFHRTTGINY	1	1	10
127782	KNEGFNCYRPIGAYGFHTTLGLNY	1	1	9
377865	KNRGFNCYGPLVGYGFQPTTGRSY	1	1	7
89067	KNQGFNCYFPLYNYGFHRTVGVNF	2	1	8
296329	KNAGFNCYMPILSYGFWPTRGLGY	1	1	7
434048	KNGGFNCYGPLSNYGFLRTCGINW	1	1	10
384149	KNRGFNCYRPLCTYGFFPTIGLDY	1	1	8
357126	KNGGFNCYFPIVPYGFWRTAGKGW	3	1	9
202860	KNAGFNCYFPLFAYGFWPTGGGSY	1	0	7
125097	KNAGFNCYVPLVRYGFWRTNGRSW	1	1	9
450172	KNGQFNCYHPLGRYGFWRTNGRSW	1	1	10
477566	KNKGFNCYGPISTYGFQTTQGRDW	2	0	10
408072	KNRGFNCYSPLSKYGFWRTSGINW	1	1	10
391046	KNGKFNCYNPLSHYGFHPTTGVDF	1	1	9
302400	KNGGFNCYHPLFSYGFWRTTGEGF	2	1	8
2674	KNRGFNCYAPLVNYGFFRTSGNDW	2	1	10
634549	KNAKFNCYDPIKAYGFWTTWGQSW	1	0	12
422095	KNTGFNCYAPLFAYGFFPTVGIDW	1	1	9
445648	KNRQFNCYGPIVPYGFWPTLGEDW	1	1	11
188220	KNRQFNCYEPILGYGFQRTPGKGW	2	0	10
620530	KNGGFNCYNPLRRYGFQTTYGGDW	1	0	9
244291	KNRQFNCYTPLLSYGFLPTWGRNY	1	0	8
540349	KNTQFNCYYPLLRYGFWTTLGNNY	1	0	10
54391	KNKGFNCYLPIVGYGFWPTWGVDF	7	1	9
14500	KNTGFNCYLPIRRYGFQRTKGRGY	1	0	8
616468	KNEGFNCYLPLSGYGFQRTGGQGF	1	0	7
29130	KNEGFNCYQPIATYGFWTTVGVDW	2	1	9
106717	KNTGFNCYWPIAQYGFQPTSGHDW	1	1	9
647322	KNKGFNCYCPLRPYGFFTTWGRGY	1	0	8
567852	KNGQFNCYYPLFGYGFWRTIGVSY	1	0	9
17295	KNEGFNCYDPIGPYGFLRTLGVGF	1	0	8
91076	KNRGFNCYLPIVGYGFFPTSGMNW	1	1	10
411599	KNTGFNCYTPLSAYGFWPTYGRSF	2	1	9
328834	KNRGFNCYHPILPYGFQPTYGLGF	1	1	8
463435	KNRKFNCYGPIYAYGFHTTDGGGW	3	0	11
134745	KNEKFNCYAPLRPYGFWRTVGDDF	1	1	10
59029	KNEGFNCYNPISKYGFQRTGGLGW	1	1	8
268763	KNRQFNCYFPIPRYGFQPTLGKDY	1	0	8
150775	KNRGFNCYDPIYEYGFQRTLGHSW	1	0	10
542182	KNTQFNCYVPLTSYGFQRTFGGGF	1	0	8
528648	KNGQFNCYSPILGYGFQTTFGLNW	1	0	11
543573	KNKGFNCYDPLKAYGFQRTRGVSW	1	0	8
482325	KNRGFNCYNPLDNYGFQRTLGLSY	3	0	8
8349	KNGGFNCYMPISNYGFQTTFGGDW	1	1	10
396489	KNPGFNCYCPIYRYGFQRTMGRSW	1	1	10
300124	KNAGFNCYTPIFHYGFQPTHGLDW	1	1	9
379957	KNEGFNCYRPIRRYGFQTTSGRGW	1	1	8
137993	KNEGFNCYYPIMAYGFWPTCGDSY	1	1	8
567191	KNQGFNCYSPIRRYGFQRTPGQNW	1	0	10
55690	KNQGFNCYMPIVRYGFFPTGGRGW	1	1	9
556791	KNRQFNCYYPIITYGFQPTLGGGF	1	0	9
413402	KNAKFNCYAPLMNYGFWPTSGRDF	1	1	10
9888	KNAGFNCYGPLSPYGFYPTVGNDF	1	1	9
193263	KNGGFNCYWPLTNYGFWTTRGEGY	1	0	8
52163	KNAKFNCYRPLAGYGFQRTFGRDF	3	1	10
191263	KNGGFNCYYPIDDYGFQTTWGKNW	1	0	10
403355	KNGGFNCYFPISPYGFWPTVGQGF	1	1	8
316583	KNRQFNCYFPLRAYGFWPTFGVNW	1	1	8
46349	KNPGFNCYRPIVKYGFWRTPGIGY	1	1	9
349567	KNEGFNCYGPLMRYGFWTTNGVNW	4	1	7
382329	KNQGFNCYPPICHYGFHPTMGKGW	1	1	9
5769	KNKKFNCYGPLVSYGFQRTGGQGW	1	1	8
330660	KNAKFNCYHPLGNYGFQPTFGDNW	1	1	9
455222	KNGGFNCYDPIGGYGFWTTMGGGF	1	0	10
345222	KNPKFNCYRPIRQYGFQRTVGVGW	1	1	9
191677	KNRGFNCYNPLDGYGFQRTDGRDW	2	0	9
155950	KNEKFNCYLPLFAYGFQRTGGRNF	1	0	9
455134	KNQQFNCYLPLCSYGFFRTEGVDY	3	0	8
528366	KNAGFNCYTPIDRYGFQRTPGESY	1	0	9
70208	KNGGFNCYVPLSAYGFFTTAGLDY	1	1	9
614924	KNRGFNCYVPLVSYGFLTTLGNDW	1	0	9
105617	KNTGFNCYYPIVDYGFQPTVGRGW	1	1	8
411205	KNRGFNCYAPLAQYGFYRTSGRDF	1	1	10
533172	KNRGFNCYFPLESYGFWRTPGRSY	1	0	7
368308	KNEKFNCYDPIVKYGFFPTAGEDW	1	1	10
49611	KNQGFNCYRPIVDYGFFTTGGEGW	1	1	10
209698	KNRKFNCYRPIIGYGFWRTHGVSW	2	0	11
341273	KNPGFNCYWPLGGYGFQRTFGIGF	1	1	8
306073	KNKKFNCYLPLMHYGFQPTVGLGW	1	1	8
162221	KNEGFNCYRPLIGYGFWRTPGVSF	2	0	8
276010	KNTQFNCYTPISDYGFYRTKGKGF	1	0	11
523994	KNEGFNCYGPICDYGFQTTNGINW	1	0	8
194577	KNEGFNCYYPIRRYGFQTTHGDSY	1	0	8
13859	KNAGFNCYTPIVDYGFWTTVGQGY	1	0	9
477643	KNEGFNCYGPISAYGFWRTPGGGY	1	0	8
43339	KNKGFNCYNPIVGYGFYRTVGLDY	2	1	10
170706	KNKGFNCYAPIVTYGFQPTGGRGW	1	0	8
334548	KNEQFNCYPPISAYGFYPTTGLSW	4	1	10
88716	KNKGFNCYYPLMGYGFWRTVGDSY	1	1	9
315227	KNTKFNCYRPIGAYGFWPTAGVNW	1	1	10
250954	KNKKFNCYSPIFNYGFWPTRGRSW	1	0	11
567829	KNRKFNCYPPIGSYGFQRTRGRGY	1	0	8
542698	KNPGFNCYMPLLGYGFWRTPGEGY	1	0	8
14007	KNKGFNCYNPIHRYGFHRTFGRSW	1	0	11
166573	KNTGFNCYAPLRSYGFQRTDGKSW	2	0	8
632886	KNRQFNCYAPLENYGFWRTGGRSY	1	0	10
643066	KNQGFNCYTPLHGYGFWRTPGQGW	1	0	9
508391	KNQGFNCYRPIRQYGFQRTKGRDY	1	0	9
69658	KNEGFNCYFPITRYGFFRTSGKGW	1	1	8
638689	KNAGFNCYCPIMTYGFWTTHGVSF	1	0	10
490290	KNRGFNCYTPICRYGFWRTYGGNY	1	0	10
322297	KNEGFNCYFPLFPYGFFRTGGGGF	2	1	7
597971	KNTKFNCYLPIEEYGFQRTLGVGY	1	0	8
493191	KNGGFNCYYPLVGYGFQRTDGNSY	1	0	8
241877	KNGGFNCYRPISDYGFWRTIGHNY	2	0	10
152721	KNKGFNCYSPIGEYGFQRTRGRNW	1	0	10
176942	KNGGFNCYHPIGEYGFHPTFGVSW	3	0	9
251730	KNEKFNCYKPILGYGFWPTRGGGY	1	0	8
613306	KNQGFNCYVPISSYGFWRTNGEGW	1	0	8
109316	KNQGFNCYLPLSAYGFWTTSGHDY	2	1	9
123388	KNGKFNCYSPLAEYGFWPTAGRSW	2	1	10
599344	KNRGFNCYMPISDYGFQRTFGISY	1	0	9
532573	KNGKFNCYRPIRDYGFWRTKGRDY	1	0	11
362995	KNEGFNCYRPIAQYGFWPTTGLSY	5	1	8
25601	KNAQFNCYCPIARYGFFRTAGINY	1	1	11
150712	KNGKFNCYSPLSNYGFQRTVGGSW	4	0	10
557327	KNGGFNCYRPITNYGFWRTRGGSW	1	0	11
378900	KNQKFNCYSPLANYGFQTTVGISY	2	1	9
561447	KNAGFNCYLPLVRYGFQRTRGGDW	1	0	9
543155	KNPGFNCYLPIDDYGFQRTAGRDY	1	0	9
292965	KNQGFNCYHPIVRYGFQRTLGRGW	1	1	9
409596	KNEQFNCYDPIRQYGFWTTTGVDF	1	1	10
1148	KNTGFNCYSPLTHYGFHRTSGQGW	1	1	9
230730	KNRGFNCYAPIWTYGFWRTNGGDW	2	0	10
415112	KNRGFNCYGPLDNYGFYPTAGIGF	1	1	8
632418	KNEGFNCYNPIGPYGFWRTNGLNW	1	0	9
335668	KNRGFNCYSPILSYGFFPTSGKSW	1	1	9
305622	KNGQFNCYSPIAPYGFFRTDGVSW	1	1	11
159694	KNEGFNCYRPLLRYGFQTTYGSDW	1	0	8
504560	KNKGFNCYFPIFEYGFYRTKGHSF	2	0	10
103468	KNKGFNCYSPLGNYGFWPTQGKNW	1	1	9
297713	KNKGFNCYAPLVGYGFQTTYGRDW	1	1	9
6355	KNKGFNCYWPIGRYGFWRTVGINW	2	1	11
573430	KNPGFNCYGPIKAYGFQRTDGLGF	2	0	9
91610	KNRGFNCYRPLAGYGFWPTTGVSF	1	1	8
585303	KNRGFNCYGPIPDYGFQRTLGDGY	1	0	8
214477	KNKKFNCYDPISGYGFQTTCGENF	1	0	11
356095	KNPGFNCYWPLARYGFQRTNGGGW	1	1	7
15097	KNKGFNCYLPISSYGFYRTGGVDW	4	0	9
577059	KNQKFNCYLPILTYGFQTTPGVGF	1	0	9
441720	KNQKFNCYTPIGAYGFWPTMGIDW	1	1	11
317902	KNTGFNCYRPIYRYGFFRTTGRDW	4	1	11
364595	KNQKFNCYEPLIGYGFHTTSGVGW	1	1	9
484558	KNEKFNCYLPICGYGFQRTNGVGY	1	0	6
606534	KNEKFNCYSPLINYGFFRTDGRDW	1	0	10
56457	KNEGFNCYPPIVGYGFQRTHGRDY	2	1	8
499025	KNRGFNCYTPLFRYGFWRTRGEDF	1	0	10
96431	KNTGFNCYSPIIPYGFHRTSGLSW	4	1	11
543600	KNRGFNCYSPIFGYGFQRTLGRDW	1	0	10
446104	KNTGFNCYGPIFPYGFFRTQGVDW	1	1	10
345842	KNQGFNCYSPLGTYGFHRTFGRSY	1	1	9
638695	KNTGFNCYTPIHGYGFHRTLGRNW	1	0	11
296289	KNAQFNCYLPIVKYGFFPTAGVDW	1	1	10
380852	KNQGFNCYQPLVSYGFQRTAGGGF	1	1	7
131507	KNEKFNCYLPLVRYGFFTTGGLDF	1	1	10
132974	KNRGFNCYWPLEAYGFYRTSGRGF	3	1	9
650129	KNEGFNCYVPLWRYGFWTTDGRDF	1	0	9
9070	KNEGFNCYSPICAYGFHTTVGRDY	1	1	9
389371	KNRGFNCYSPIGKYGFWPTVGDDW	2	1	10
22543	KNGGFNCYNPLAGYGFHPTYGLDF	1	1	9
124377	KNEGFNCYNPLASYGFWRTYGLNF	1	1	8
191752	KNEGFNCYGPLSKYGFQPTRGINY	1	0	6
640560	KNPQFNCYCPIVTYGFFRTPGENW	1	0	12
88922	KNKGFNCYHPIASYGFHTTYGRNW	1	1	10
326568	KNEGFNCYDPIAHYGFWRTVGLDY	1	1	9
287029	KNGGFNCYAPLVSYGFWRTMGQSW	1	1	9
497179	KNPGFNCYDPILKYGFWRTDGGDY	2	0	10
529508	KNAKFNCYFPILEYGFWRTVGQSF	2	0	11
54873	KNTGFNCYEPLGNYGFWRTGGMGW	2	1	9
544911	KNTGFNCYHPLFGYGFWTTEGIGF	4	0	9
215650	KNGKFNCYAPIYQYGFQPTGGGGW	1	0	9
180445	KNKKFNCYIPIMRYGFQTTGGGGW	1	0	10
288824	KNTGFNCYYPILAYGFQTTSGEDW	5	1	10
324139	KNKGFNCYSPLGQYGFQRTVGRSW	1	1	9
600699	KNAGFNCYFPLDEYGFWTTPGRSY	1	0	8
312297	KNGKFNCYPPIMAYGFFTTAGRDF	2	1	12
22852	KNEGFNCYLPLRSYGFWPTVGMSF	5	1	7
117608	KNEGFNCYCPIIDYGFQTTYGRSF	1	1	9
463658	KNKGFNCYFPIGDYGFWRTYGVSF	2	0	9
47198	KNKQFNCYSPINTYGFFRTAGLNW	1	1	12
14583	KNKQFNCYRPLINYGFQPTGGVNW	1	0	8
28663	KNPGFNCYVPIRRYGFQTTSGMGW	2	1	9
417018	KNRGFNCYDPILAYGFHRTLGVGW	1	1	9
59546	KNAGFNCYTPIVEYGFWRTSGQGF	6	1	10
441637	KNTGFNCYVPIVSYGFLRTSGLNW	1	1	10
611023	KNEKFNCYLPLADYGFYRTGGVSF	1	0	9
500620	KNKKFNCYSPIISYGFQPTRGGNW	1	0	9
154244	KNKKFNCYCPICTYGFQRTFGISY	2	0	10
18781	KNPGFNCYFPLFHYGFWRTVGESF	2	1	9
302126	KNEKFNCYYPIMHYGFHPTMGLSW	1	1	10
325098	KNKGFNCYRPLASYGFWRTVGRGF	1	1	8
553702	KNGQFNCYSPLIDYGFLPTLGRGW	1	0	9
629605	KNTGFNCYCPILEYGFQRTPGISY	1	0	9
412116	KNKQFNCYYPIRAYGFYPTTGRNY	2	1	10
502399	KNGGFNCYQPIDRYGFQTTSGVNY	1	0	8
72323	KNEGFNCYRPLAGYGFYRTSGRNF	1	1	9
1754	KNQKFNCYTPIIKYGFQRTRGEDW	1	1	11
57212	KNGGFNCYKPLKPYGFWRTMGVGW	3	1	8
167856	KNEKFNCYGPIWSYGFQRTEGGGW	1	0	8
496553	KNKQFNCYLPITAYGFQRTGGVNY	3	0	9
264922	KNGGFNCYDPLNEYGFQRTVGKSW	1	0	9
111852	KNKGFNCYQPLHQYGFQPTVGEDW	1	1	8
287677	KNEGFNCYGPLGNYGFYRTSGLNF	1	1	9
543727	KNEKFNCYSPIVKYGFQRTPGLSY	1	0	9
487434	KNTKFNCYDPIIDYGFWRTYGRGF	1	0	11
418822	KNGGFNCYYPLGTYGFFTTSGMNW	1	1	10
59569	KNRQFNCYEPIAQYGFQTTHGIGY	1	1	9
344251	KNRGFNCYKPIEGYGFFPTVGDGW	1	1	9
487367	KNGGFNCYEPLEGYGFWRTRGVSW	1	0	9
125136	KNKKFNCYNPIGRYGFFRTAGGDF	1	1	12
305553	KNQKFNCYDPIVHYGFQPTIGEGW	1	1	9
168772	KNGKFNCYRPLGNYGFHRTRGGDW	1	0	11
340158	KNRGFNCYGPIYHYGFYTTNGVGY	1	1	7
647348	KNEQFNCYLPIHSYGFYTTLGQGY	1	0	8
309388	KNAGFNCYSPIVRYGFYRTVGDDY	1	1	10
256861	KNTGFNCYGPIISYGFQRTYGEDW	2	0	9
168590	KNGKFNCYGPLFGYGFQRTDGRGW	1	0	9
112068	KNAGFNCYGPIGRYGFQRTRGSNW	1	1	10
408022	KNGGFNCYFPIKQYGFFTTSGRSY	1	1	9
157667	KNKKFNCYSPINNYGFQTTGGNNW	1	0	11
151969	KNTGFNCYTPIPDYGFHTTGGHNW	2	0	11
295768	KNKGFNCYSPLFRYGFYTTDGINY	1	1	9
473759	KNQGFNCYAPLIEYGFHRTMGGSY	1	0	9
226094	KNPGFNCYCPIFRYGFWRTPGNGW	2	0	10
405391	KNTGFNCYEPLSHYGFQPTIGQDW	1	1	8
57621	KNGGFNCYRPLVDYGFWTTSGEDW	1	1	10
585741	KNPGFNCYGPLCRYGFWRTYGVGW	2	0	8
103563	KNQQFNCYCPILTYGFYTTAGRGW	1	1	11
351914	KNAGFNCYRPIKQYGFWRTTGLSW	1	1	11
186103	KNRGFNCYVPLHGYGFWRTAGGNY	1	0	9
619202	KNGGFNCYWPIIHYGFQPTLGDGW	1	0	8
516808	KNRGFNCYQPIFSYGFQTTDGGDY	3	0	8
562122	KNKGFNCYGPLCGYGFQRTIGRGY	1	0	7
529821	KNRQFNCYTPLHRYGFLRTLGRSF	1	0	11
373147	KNPGFNCYHPLSAYGFQRTVGKSW	1	1	9
566368	KNEKFNCYLPIQSYGFQTTSGNSF	1	0	8
420457	KNAGFNCYVPLAEYGFWPTIGKDW	1	1	9
474116	KNGQFNCYVPIARYGFLRTGGRSW	2	0	12
501102	KNRGFNCYNPLWGYGFQRTSGNSW	1	0	9
216288	KNAKFNCYLPLAGYGFQTTAGNNW	3	0	10
420731	KNGGFNCYYPIRAYGFQRTVGEGY	1	1	8
53552	KNEGFNCYSPLVHYGFWPTLGDSF	1	1	8
350229	KNKGFNCYLPIVRYGFYTTAGRSW	1	1	11
53622	KNEGFNCYVPIRRYGFYTTGGKNF	1	1	10
576205	KNAGFNCYCPLLKYGFQRTSGGSW	1	0	9
322826	KNRGFNCYQPLLNYGFFRTSGINY	1	1	9
635767	KNEGFNCYSPIKRYGFFRTRGRGW	1	0	9
460835	KNAGFNCYDPLNNYGFYTTRGGGY	1	0	8
314534	KNQGFNCYWPIAEYGFYPTGGLNY	1	1	9
616665	KNGGFNCYGPIHKYGFQRTGGMGW	1	0	9
652866	KNQGFNCYEPLVGYGFQTTNGSDY	1	0	7
190983	KNRGFNCYLPIHTYGFQRTLGQGW	3	0	9
1216	KNQGFNCYLPLGRYGFWPTFGQGF	1	1	8
33573	KNKGFNCYFPLTSYGFQRTSGINW	2	1	7
362648	KNKGFNCYYPIANYGFFRTAGLGY	1	1	9
540142	KNKGFNCYVPILNYGFQRTGGSGW	1	0	9
359019	KNTGFNCYYPLSRYGFQRTSGLDW	1	1	9
604906	KNRGFNCYSPLFGYGFLPTRGGGY	1	0	7
539641	KNAQFNCYGPLPDYGFWRTRGEDF	1	0	11
576776	KNAKFNCYIPLLRYGFQTTSGKGF	1	0	9
29225	KNEGFNCYMPIFSYGFHTTTGRNY	1	1	8
139797	KNAGFNCYMPLCRYGFQRTDGKNW	2	0	9
129470	KNRQFNCYCPLASYGFHPTIGLDF	2	1	9
166726	KNPGFNCYWPLEDYGFQRTIGRDY	2	0	8
179755	KNGQFNCYGPLIGYGFQRTRGVSW	2	0	9
412157	KNEGFNCYYPISTYGFFPTVGQGF	1	1	8
519865	KNRGFNCYGPIITYGFFRTWGSDY	2	0	10
454094	KNEGFNCYRPICGYGFQTTKGEGF	1	0	8
310071	KNPGFNCYMPLKGYGFHRTVGRGF	2	1	9
464433	KNPGFNCYAPLFGYGFWRTHGLDW	3	0	10
72816	KNEGFNCYNPLRNYGFHRTSGRGY	1	1	7
179413	KNGGFNCYAPLPEYGFQRTIGGSY	1	0	8
258425	KNKGFNCYGPIFSYGFLPTGGEGY	1	0	7
500957	KNGGFNCYIPIGPYGFQRTDGRGY	1	0	8
239481	KNEKFNCYRPIVSYGFWRTLGKNW	1	0	10
262501	KNRGFNCYRPIYGYGFWRTDGIGF	1	0	10
309781	KNGQFNCYYPIWGYGFQPTWGVDY	2	1	8
356730	KNQQFNCYYPLVPYGFYTTSGGGW	1	1	10
471822	KNGGFNCYGPILRYGFFRTHGMSF	2	0	11
101934	KNPGFNCYNPLVGYGFWTTVGQNW	1	1	10
383677	KNPGFNCYVPIVSYGFHRTYGKDF	1	1	10
612883	KNQGFNCYIPLLGYGFQTTCGDSW	3	0	9
579215	KNGGFNCYLPLDKYGFQTTDGGNF	3	0	9
563594	KNRGFNCYNPLKSYGFLRTTGGNW	1	0	9
422500	KNRGFNCYAPLGDYGFWPTNGEGW	1	1	7
345604	KNQQFNCYNPLEQYGFQTTVGRDW	1	1	10
452175	KNTQFNCYSPLIRYGFHPTTGRSF	1	1	10
522778	KNPGFNCYGPIRSYGFLRTVGLGF	1	0	9
20197	KNKGFNCYPPILGYGFQRTSGIGW	1	1	9
379213	KNRQFNCYCPLVRYGFQTTSGMGW	1	1	9
130540	KNTGFNCYWPLHPYGFYRTAGRSW	1	1	10
499816	KNGGFNCYLPLSPYGFQRTLGGSW	1	0	9
91656	KNGGFNCYMPLSTYGFFTTSGLGW	2	1	9
193413	KNAKFNCYRPITEYGFQRTVGLGY	1	0	9
118214	KNKGFNCYYPIRTYGFWRTAGRSY	1	1	10
464873	KNEGFNCYIPLFEYGFWRTWGEDF	4	0	9
255742	KNQQFNCYLPIFSYGFLTTRGDDY	1	0	10
184306	KNKGFNCYCPIRNYGFWRTRGIGW	1	0	10
101955	KNEKFNCYYPIASYGFYTTLGNGW	1	1	9
580698	KNGGFNCYHPLSRYGFQPTYGRSW	1	0	8
403344	KNAGFNCYFPIHPYGFFRTSGVDW	1	1	9
554959	KNKQFNCYRPIQTYGFQRTDGKGF	1	0	9
303820	KNRGFNCYPPLKPYGFQTTMGEGW	1	1	8
373294	KNRGFNCYNPIKTYGFQRTWGEDF	1	1	10
635548	KNGQFNCYGPISPYGFLRTSGIGY	1	0	10
470701	KNRGFNCYNPLCKYGFLTTRGHGF	1	0	9
569447	KNEKFNCYSPLLGYGFWRTLGVNF	1	0	9
540818	KNRGFNCYCPLDSYGFYRTGGSSW	1	0	9
6560	KNTGFNCYRPLFRYGFWPTAGSSW	1	1	9
569491	KNPGFNCYAPIDHYGFQRTKGGNF	1	0	10
196533	KNEQFNCYTPISSYGFWRTIGIGY	1	0	8
623281	KNAGFNCYKPIAGYGFWTTKGIGW	1	0	10
26824	KNTKFNCYNPIHDYGFFRTVGLNY	1	1	11
99587	KNEKFNCYTPIQRYGFHRTVGRNW	1	1	10
314852	KNEGFNCYVPIRQYGFFRTSGLDF	2	1	10
375768	KNAGFNCYNPLSNYGFQRTSGGDW	1	1	9
293259	KNTGFNCYGPLVEYGFYRTSGVDW	1	1	9
446290	KNEGFNCYGPLMRYGFQRTLGLNW	1	1	8
254646	KNPGFNCYIPLDNYGFQRTVGLDW	1	0	9
219654	KNRGFNCYCPLSGYGFWTTYGIGF	1	0	9
161019	KNRGFNCYSPIVGYGFFPTGGRNY	1	0	9
5669	KNQGFNCYDPLTPYGFWTTMGLDW	1	1	10
148408	KNRGFNCYTPILQYGFYTTHGRDF	1	0	10
297307	KNQGFNCYQPLRAYGFQRTVGKSW	1	1	9
200323	KNAQFNCYLPISTYGFQRTLGRNY	1	0	10
554367	KNRKFNCYLPLGDYGFQTTAGISW	1	0	10
484477	KNGGFNCYDPLPTYGFLTTRGVGY	1	0	7
621885	KNEQFNCYCPIVSYGFWTTLGGGF	1	0	9
58570	KNTKFNCYHPLSTYGFWRTSGVNW	2	1	10
451986	KNTGFNCYAPIASYGFFTTGGSNW	1	1	10
483934	KNEGFNCYRPIGKYGFHTTRGEGY	1	0	8
167821	KNQGFNCYRPIGHYGFQTTSGGNY	1	0	9
547985	KNRQFNCYDPIFGYGFLRTGGGGY	1	0	10
505893	KNEGFNCYTPIGNYGFWTTLGVDF	2	0	9
404831	KNEGFNCYKPINNYGFWTTSGRSW	1	1	10
379535	KNTGFNCYRPLTTYGFWTTTGRDF	1	1	10
201593	KNRQFNCYFPLLRYGFQRTRGISY	3	0	8
662392	KNEGFNCYFPLESYGFQPTLGVGF	9	0	3
649648	KNGGFNCYGPICDYGFWPTDGVSW	1	0	9
601342	KNEGFNCYNPIDNYGFQTTNGSGY	1	0	6
518275	KNKGFNCYFPISSYGFQRTGGVSW	2	0	7
492581	KNPGFNCYTPIENYGFQTTWGMGY	1	0	8
612155	KNKKFNCYCPIVPYGFLTTCGNNY	1	0	11
350872	KNQGFNCYGPLGKYGFQTTNGLGW	1	1	7
644759	KNKGFNCYCPLIPYGFQRTKGRSY	1	0	8
234101	KNRQFNCYVPITHYGFFRTRGRGY	1	0	10
29843	KNEGFNCYFPLVPYGFQRTAGGGW	1	1	6
538251	KNQGFNCYGPIIQYGFQRTRGGGW	1	0	9
449752	KNTGFNCYNPIVNYGFHRTAGDNW	1	1	11
582240	KNPGFNCYPPIEDYGFWRTLGRGF	1	0	10
617787	KNKGFNCYHPICPYGFQRTCGEDY	1	0	9
220522	KNEGFNCYLPIDGYGFLRTLGKDY	1	0	9
501163	KNEGFNCYIPLAGYGFWTTDGHGW	3	0	8
65283	KNKGFNCYMPIVAYGFWTTAGRNY	1	1	10
228029	KNGGFNCYRPINDYGFQPTTGGDF	2	0	9
158557	KNAKFNCYGPLCRYGFQRTQGMDF	2	0	10
272216	KNRGFNCYDPLKSYGFQTTGGMNW	2	0	8
170733	KNKKFNCYSPLSEYGFQRTCGGSY	1	0	9
533914	KNAKFNCYVPLAEYGFQPTRGRGY	1	0	7
286730	KNGGFNCYRPLVGYGFQTTWGKSW	1	1	9
115034	KNPKFNCYEPLIRYGFQTTTGRGF	1	1	9
467110	KNRGFNCYFPIADYGFFRTRGLGF	1	0	9
2355	KNRGFNCYDPLGTYGFQRTVGMSF	1	1	9
176496	KNRGFNCYLPIYKYGFQTTHGKDW	1	0	10
275963	KNEGFNCYVPIDHYGFWRTCGEDF	1	0	10
539082	KNEGFNCYMPIGEYGFWRTEGGGW	1	0	9
419530	KNKGFNCYLPLEPYGFYRTNGKGW	1	1	8
101237	KNQGFNCYGPLARYGFWRTSGRSW	2	1	10
617986	KNEQFNCYIPLPAYGFQRTSGGNF	1	0	9
3970	KNRGFNCYFPIAHYGFHRTQGRDW	2	1	10
426072	KNPGFNCYTPLVPYGFFPTQGVNF	2	1	8
322159	KNKGFNCYWPIGRYGFWPTAGESW	2	1	10
329212	KNKGFNCYAPLVAYGFFRTVGEGW	1	1	9
227233	KNGGFNCYDPLLGYGFQRTAGGNF	1	0	9
429762	KNPGFNCYSPIVTYGFWTTMGVGY	1	1	8
596367	KNRGFNCYSPLVDYGFWRTKGLSW	3	0	10
115270	KNAGFNCYSPLVNYGFQTTCGRGY	1	1	7
500938	KNGGFNCYMPLLDYGFFRTGGGDF	1	0	10
153822	KNGGFNCYGPIFGYGFQRTKGKGW	3	0	9
67182	KNGGFNCYMPIENYGFHRTVGINY	1	1	10
442130	KNPGFNCYVPIGHYGFFRTTGESF	1	1	11
96912	KNTGFNCYNPIVHYGFQPTLGGGW	3	1	8
338170	KNRGFNCYHPIGGYGFQPTLGQGW	1	1	8
369006	KNPGFNCYVPLVRYGFQRTVGEGW	1	1	8
324823	KNTGFNCYLPLMSYGFYRTQGLSF	1	1	9
588694	KNEGFNCYRPISSYGFQRTGGVDW	1	0	7
609248	KNAGFNCYRPIINYGFWRTLGGGW	1	0	10
598268	KNAGFNCYIPINGYGFQTTGGSNF	1	0	10
44946	KNRGFNCYSPIFHYGFFRTAGRGW	1	1	10
113079	KNAGFNCYVPIVRYGFYTTIGEGW	3	1	10
447438	KNPGFNCYSPIRAYGFWPTTGMSF	1	1	10
538288	KNAKFNCYMPIKGYGFFRTGGKNF	1	0	12
243220	KNAGFNCYSPIHDYGFQRTLGVGW	2	0	8
345110	KNGKFNCYDPIGSYGFQPTIGGGW	1	1	8
340639	KNAGFNCYVPINAYGFFPTVGMDF	1	1	10
559771	KNTKFNCYQPIGGYGFWPTGGRSY	1	0	10
106171	KNRGFNCYLPLVRYGFHPTVGENW	4	1	9
312739	KNRGFNCYWPILKYGFFTTAGQNW	1	1	11
54797	KNQQFNCYYPIMPYGFWTTSGKGF	1	1	11
377349	KNEGFNCYQPINRYGFQRTFGRGW	1	1	8
128205	KNRGFNCYGPIVAYGFWPTLGQDY	3	1	9
22927	KNKGFNCYHPIRDYGFQPTWGLGY	1	1	7
162857	KNGGFNCYSPLFRYGFQRTRGNDY	3	0	8
24675	KNTGFNCYEPLCKYGFFRTTGDGW	2	1	9
129099	KNKGFNCYCPIFSYGFHRTQGENF	1	1	10
10855	KNAGFNCYQPIMSYGFQTTNGVSW	1	1	7
86339	KNQKFNCYRPIVKYGFHPTFGRGY	1	1	9
31012	KNQGFNCYLPIRAYGFQPTWGINW	4	1	9
630212	KNEKFNCYQPLSRYGFQRTRGRNF	1	0	9
375735	KNEQFNCYCPIYHYGFFPTSGRGW	1	1	9
230447	KNEQFNCYTPISGYGFQTTCGIGF	3	0	9
555042	KNGKFNCYLPLSGYGFWTTRGGNY	1	0	10
308455	KNGGFNCYAPLCHYGFYPTSGVDF	2	1	8
91181	KNAGFNCYLPLAAYGFWRTMGEDY	2	1	9
391958	KNRGFNCYVPLCRYGFYTTSGQSY	1	1	9
119714	KNRGFNCYYPIVKYGFQRTFGVNY	3	1	8
195931	KNAGFNCYDPIRGYGFWPTCGGGF	1	0	9
14957	KNRGFNCYVPILSYGFFRTWGVDY	4	0	8
143921	KNGGFNCYCPIYRYGFQTTRGRDW	1	0	10
159418	KNRQFNCYMPLIAYGFQRTDGDSW	1	0	10
372446	KNQKFNCYPPLVAYGFWRTVGEGF	1	1	10
419081	KNAGFNCYVPLWRYGFFPTSGHNW	1	1	9
216500	KNTGFNCYIPILKYGFQTTAGVNF	1	0	9
295794	KNEGFNCYPPIATYGFWTTAGRDW	2	1	10
81483	KNTGFNCYAPIRGYGFQTTYGVGW	3	1	8
55485	KNTGFNCYYPIHSYGFWRTFGLGF	3	1	9
538491	KNGKFNCYDPILHYGFQPTGGRSW	1	0	10
551607	KNQKFNCYFPLERYGFYTTGGGSY	1	0	9
330471	KNKGFNCYMPIAHYGFWPTTGKDY	1	1	9
633702	KNTGFNCYFPIQGYGFFRTDGIGF	1	0	8
358234	KNTGFNCYNPLGKYGFWPTTGQSW	1	1	9
646748	KNGGFNCYVPIGEYGFLRTLGMGW	1	0	10
511033	KNGGFNCYWPLCRYGFWRTDGRGW	2	0	9
238212	KNAQFNCYPPLIEYGFQRTRGGGY	1	0	8
560386	KNRKFNCYGPLSSYGFFRTLGRDW	1	0	10
168682	KNKQFNCYKPICRYGFQRTEGLGY	4	0	9
255239	KNGGFNCYRPIRTYGFYTTCGKNF	1	0	11
263082	KNEGFNCYNPLENYGFQTTGGGNY	1	0	7
420386	KNEGFNCYAPLATYGFQTTWGRGW	1	1	7
450429	KNAGFNCYNPIVRYGFYRTHGMDF	1	1	11
383183	KNRQFNCYNPIVPYGFHRTMGVDY	1	1	10
439932	KNKGFNCYSPIINYGFWRTSGMDY	1	1	10
44036	KNKGFNCYPPIGKYGFWRTAGINW	1	1	11
75377	KNRKFNCYRPLLQYGFWRTGGQDF	1	1	11
375943	KNTGFNCYAPIGKYGFHRTGGRDW	1	1	11
380231	KNAGFNCYIPLGSYGFYTTSGIDW	1	1	9
495171	KNEQFNCYVPLCDYGFHRTRGVGF	1	0	8
44616	KNPGFNCYRPLLPYGFWRTIGMDY	2	1	9
289190	KNEGFNCYVPLLPYGFQRTSGLSW	3	1	8
593091	KNPGFNCYRPLSGYGFLTTPGVNW	4	0	9
470853	KNQGFNCYAPLCEYGFYRTDGHSY	1	0	9
434684	KNTGFNCYCPIQQYGFWRTSGGDW	1	1	10
323952	KNAQFNCYGPLGQYGFQPTMGLGW	1	1	8
583472	KNRKFNCYAPLTNYGFQTTNGGGF	3	0	8
106215	KNTGFNCYRPLTSYGFWRTSGHNW	1	1	9
119356	KNPGFNCYFPLVSYGFLRTLGVSY	1	1	6
543642	KNQGFNCYDPIYDYGFWRTSGGDY	1	0	10
248727	KNEQFNCYIPLRDYGFQTTDGVGW	1	0	7
213537	KNKKFNCYGPLCTYGFYPTYGGGW	3	0	9
644336	KNGQFNCYRPIVAYGFQRTKGVGW	2	0	9
464729	KNRGFNCYVPIGNYGFQRTDGKNW	1	0	10
660970	KNEGFNCYDPLESYGFFPTNGVGY	5	1	3
224037	KNRGFNCYVPLWEYGFWRTPGRGW	1	0	9
362477	KNTGFNCYSPIVDYGFQPTWGEDW	1	1	9
383518	KNRKFNCYHPIVTYGFYPTVGKSW	1	1	11
242164	KNGGFNCYLPIDAYGFQTTAGVGW	3	0	8
252715	KNKGFNCYKPIMGYGFQRTAGRSW	1	0	10
565499	KNQQFNCYEPIKEYGFWRTMGRGF	1	0	11
58304	KNEQFNCYMPIFHYGFYPTAGLDY	1	1	9
225663	KNRGFNCYCPIGRYGFWTTSGKSW	1	0	11
195939	KNGGFNCYSPIRNYGFQRTGGIDY	1	0	9
587530	KNRKFNCYCPLGRYGFYRTGGGGY	1	0	9
192304	KNAGFNCYLPIDRYGFWRTLGRGW	3	0	10
423504	KNRGFNCYWPLVRYGFQTTAGMGY	1	1	7
573777	KNRKFNCYFPLRNYGFLTTEGVDW	1	0	9
550620	KNGGFNCYTPLLRYGFQPTEGLSY	1	0	7
412617	KNAGFNCYSPLGAYGFWRTSGGNW	1	1	10
36139	KNKGFNCYHPIGKYGFFRTAGRGY	1	1	9
102566	KNRGFNCYKPIASYGFWTTYGQDW	1	1	10
288993	KNRGFNCYEPIFRYGFLRTGGRGY	1	1	9
5090	KNEKFNCYSPLVRYGFHRTIGGGY	1	1	8
250938	KNRGFNCYVPLVDYGFWRTNGQNF	1	0	9
595997	KNEGFNCYWPLFHYGFWRTDGEGF	1	0	8
134636	KNKGFNCYLPIEAYGFWTTHGKSW	1	1	11
582669	KNAGFNCYCPLLQYGFQPTRGIGW	2	0	7
324860	KNAKFNCYVPIAKYGFHPTMGVDY	1	1	9
602550	KNPGFNCYEPIPGYGFWRTLGLGF	1	0	10
408888	KNRGFNCYWPIVTYGFQTTSGRGY	2	1	8
555179	KNRGFNCYCPIGHYGFWRTRGVDF	1	0	10
220290	KNRGFNCYTPLSSYGFQRTKGIDW	1	0	8
70996	KNEKFNCYDPLLHYGFYTTTGRDW	4	1	10
25366	KNRGFNCYYPLWEYGFWPTVGQNW	1	1	9
480111	KNRQFNCYVPINGYGFQRTLGGDW	1	0	11
158695	KNTGFNCYIPLLAYGFQRTLGNSY	1	0	8
311200	KNEGFNCYDPLVAYGFQRTVGGDW	1	1	8
442530	KNRGFNCYGPLHAYGFWRTNGEGY	1	1	7
546029	KNRKFNCYDPIDAYGFYTTVGEDY	1	0	11
592395	KNEGFNCYIPLVTYGFFRTRGIDY	1	0	8
103255	KNTGFNCYSPIWHYGFFRTTGRDY	4	1	10
264568	KNEKFNCYLPITTYGFQTTFGGDW	1	0	10
115361	KNRGFNCYNPLFKYGFFTTLGVNF	1	1	9
303201	KNTGFNCYFPLATYGFQRTLGRNW	1	1	8
333384	KNGGFNCYSPLRGYGFQTTTGDGW	1	1	8
87695	KNKGFNCYRPIAKYGFYRTSGLDY	3	1	10
216311	KNRQFNCYCPIGSYGFQRTPGRNY	1	0	9
603343	KNRGFNCYTPIFTYGFQRTGGESY	1	0	9
171699	KNEGFNCYLPLYDYGFYRTIGSNY	1	0	8
583944	KNRKFNCYVPLIRYGFWRTQGGGF	1	0	10
529207	KNKKFNCYAPLDDYGFQTTVGGGF	1	0	9
633667	KNKGFNCYFPIGRYGFWRTFGGSW	1	0	10
79692	KNTQFNCYFPIVEYGFYPTLGMGY	2	1	8
125453	KNTGFNCYRPLLRYGFYRTMGRDF	1	1	10
494320	KNPKFNCYIPILGYGFQPTLGESF	1	0	10
387346	KNRGFNCYVPIKQYGFHPTAGKNF	1	1	10
36501	KNTGFNCYAPLYEYGFQTTAGVNW	2	1	8
78582	KNQGFNCYWPLRSYGFHPTEGVDW	1	1	7
346798	KNEGFNCYRPLTAYGFQTTWGVGW	5	1	6
339452	KNEGFNCYAPIVTYGFWPTLGRNW	1	1	9
519183	KNEGFNCYRPIDTYGFQRTQGGSW	1	0	9
387286	KNRGFNCYAPLSPYGFYRTSGLNW	1	1	10
202163	KNEQFNCYSPIYRYGFQRTGGEDF	2	0	10
305017	KNQGFNCYTPIVRYGFYRTDGRDW	2	1	11
133602	KNRQFNCYFPLVSYGFHRTVGLSF	2	1	9
351871	KNEGFNCYSPIVDYGFWPTAGKGW	1	1	8
498486	KNRKFNCYVPLLAYGFLPTFGVGW	1	0	8
642309	KNTKFNCYDPINAYGFQPTRGMGF	1	0	9
452530	KNPGFNCYTPIVRYGFQPTVGRSW	1	1	9
223593	KNEGFNCYHPIQGYGFLRTRGVDY	1	0	7
631071	KNPGFNCYRPIGGYGFQRTCGIGY	1	0	8
365682	KNKGFNCYWPIDGYGFQPTTGGDY	1	1	8
285341	KNQGFNCYAPLVSYGFQRTVGMSW	1	1	8
134492	KNPGFNCYYPIINYGFFTTAGISF	1	1	11
336172	KNEKFNCYSPIVTYGFWPTEGGGW	1	1	9
74419	KNEGFNCYTPITHYGFYPTVGRNY	1	1	8
116842	KNQGFNCYFPICRYGFFRTAGRDW	1	1	10
122891	KNKQFNCYGPIYPYGFFPTVGIDY	1	1	10
607488	KNQKFNCYYPLTRYGFLRTAGQNY	1	0	10
79755	KNEGFNCYYPIAGYGFWPTFGRNF	4	1	9
304899	KNQGFNCYSPIRSYGFHRTQGLSF	1	1	10
160635	KNAGFNCYPPLYEYGFQRTYGVNY	1	0	7
109902	KNPGFNCYVPLCDYGFHRTNGVGW	1	1	7
534312	KNEGFNCYAPIYGYGFQRTKGHSW	1	0	9
377949	KNRKFNCYHPIIPYGFQPTVGLDW	1	1	10
556673	KNGQFNCYLPIDNYGFQTTSGKNW	1	0	11
317701	KNEKFNCYSPIAAYGFLTTAGQSW	1	1	11
587330	KNGGFNCYFPISRYGFQTTGGRSW	1	0	9
134148	KNAGFNCYSPIMAYGFLPTTGRSF	1	1	10
532820	KNQGFNCYRPILEYGFQTTGGMDY	1	0	9
30013	KNGGFNCYHPIVPYGFQTTVGQNW	1	1	10
382416	KNEGFNCYCPIVNYGFWTTGGHGF	2	1	9
580466	KNEQFNCYSPLFNYGFQRTPGRGW	2	0	8
197767	KNTGFNCYIPLMKYGFWTTDGKNW	2	0	10
346825	KNGGFNCYEPLRHYGFFPTSGVNW	2	1	8
77513	KNAQFNCYIPIMKYGFWPTVGKSF	1	1	11
277366	KNRGFNCYWPIFGYGFHTTVGSSY	1	0	10
662415	KNEGFNCYLPLQSYGFQPTPGKGY	8	0	3
472428	KNKGFNCYLPLVGYGFQRTPGHGW	5	0	8
642879	KNRGFNCYIPISDYGFWRTVGGGW	1	0	10
116120	KNKGFNCYYPIMQYGFFTTSGSSW	1	1	11
66208	KNTGFNCYFPLVGYGFWPTVGLSF	1	1	8
153108	KNEGFNCYFPLRRYGFWRTRGGGW	1	0	7
334808	KNKGFNCYEPLRKYGFWPTSGRSW	1	1	9
235028	KNKQFNCYMPIINYGFQTTRGRGY	1	0	9
100215	KNTQFNCYYPIVPYGFQRTVGLSW	3	1	11
569624	KNEGFNCYCPLQKYGFQRTDGRDW	1	0	7
512371	KNKQFNCYHPIRAYGFWRTRGIGY	1	0	10
575461	KNAKFNCYVPLWDYGFQRTDGEGF	1	0	9
106665	KNAGFNCYHPIVGYGFYPTHGRSW	1	1	10
22185	KNRGFNCYMPLAGYGFQTTVGQGF	1	1	8
17266	KNAGFNCYGPLFEYGFWRTYGRGY	1	0	8
278393	KNGGFNCYSPLVAYGFQRTPGGGF	1	0	8
337335	KNRGFNCYDPISGYGFYTTVGMNY	1	1	10
437534	KNAGFNCYCPLAPYGFYTTLGQGY	1	1	8
464314	KNGGFNCYIPLCDYGFQRTSGGDY	3	0	8
455785	KNPKFNCYSPILRYGFQRTFGRGY	1	0	9
272431	KNGKFNCYDPIIDYGFQTTGGVDF	1	0	10
365721	KNEKFNCYHPLLKYGFQRTVGEGW	2	1	8
543889	KNGGFNCYFPILEYGFWRTFGESW	1	0	10
502669	KNTGFNCYYPLNSYGFWRTPGNGW	1	0	8
373500	KNRQFNCYFPLAHYGFWRTGGLDW	1	1	10
631414	KNRGFNCYDPLLGYGFQRTAGEGW	1	0	8
119835	KNKGFNCYHPIRNYGFYTTNGRSY	1	1	9
281557	KNKKFNCYLPLGEYGFQTTDGVSW	1	0	9
401445	KNRKFNCYCPLANYGFQPTVGGGW	1	1	8
518028	KNGGFNCYGPILAYGFQPTMGRGW	1	0	8
328026	KNQGFNCYSPIVEYGFWPTAGKDF	3	1	10
649543	KNGGFNCYSPLSRYGFQRTQGMDY	1	0	8
145623	KNGGFNCYGPIVKYGFQRTGGRSW	1	0	10
373644	KNEGFNCYYPLMSYGFQRTSGSNW	2	1	7
127838	KNPKFNCYVPLGNYGFHRTNGLDY	1	1	9
44797	KNQGFNCYSPILNYGFYRTAGLNF	1	1	11
370168	KNEGFNCYCPLRHYGFWRTSGVGF	2	1	7
511021	KNPGFNCYWPLHDYGFQRTCGEDY	2	0	8
410051	KNAGFNCYEPIAGYGFYPTSGVDF	2	1	9
14546	KNEKFNCYVPLSDYGFQPTVGGDW	1	0	8
329852	KNKGFNCYTPLAHYGFYRTLGEGF	1	1	9
362415	KNRGFNCYFPLSPYGFQTTTGLSW	1	1	8
225613	KNKGFNCYCPLCRYGFQRTDGEGF	1	0	8
76505	KNQGFNCYCPLSDYGFFRTAGKSY	1	1	9
519595	KNKGFNCYCPLVRYGFQRTIGGNF	1	0	9
183442	KNEGFNCYCPIGGYGFQRTGGRSW	1	0	9
215546	KNKKFNCYIPLREYGFHPTLGVDY	1	0	8
61088	KNPKFNCYGPLVAYGFFTTSGHSW	1	1	11
291326	KNRGFNCYAPLLAYGFHTTTGRDF	2	1	10
389641	KNTGFNCYSPIVSYGFFRTHGLSF	1	1	10
385409	KNRGFNCYYPIVQYGFQRTSGLSF	1	1	10
660051	KNEGFNCYFPLRSYGFQPTNGRSY	6	1	3
181083	KNKGFNCYFPIMRYGFQTTGGSSW	1	0	9
318516	KNEKFNCYYPIVAYGFQTTNGRSW	6	1	9
225706	KNKGFNCYVPISRYGFFTTRGVSY	1	0	9
412644	KNAKFNCYEPIMSYGFYTTSGVGW	1	1	9
312078	KNRGFNCYFPLMPYGFWRTVGHSW	1	1	9
400421	KNRGFNCYQPIVSYGFYPTIGIGW	1	1	8
592610	KNAKFNCYFPIRRYGFQRTIGEDF	1	0	10
562752	KNRGFNCYTPIGKYGFQTTLGRDY	1	0	9
576639	KNRGFNCYRPLLGYGFQPTDGSSW	1	0	8
523256	KNKKFNCYFPLRSYGFYRTDGESY	1	0	8
215589	KNKGFNCYQPIRAYGFQTTRGRDY	3	0	9
89278	KNRGFNCYAPIVDYGFHRTNGLGW	2	1	9
304376	KNAGFNCYNPLFKYGFWRTTGDGF	1	1	9
507203	KNRGFNCYWPISTYGFQRTQGGGW	1	0	9
387097	KNEGFNCYHPIDRYGFFPTVGGDY	1	1	8
201586	KNQGFNCYHPIWGYGFLRTGGVGW	1	0	9
518541	KNQGFNCYIPISAYGFWRTIGRGY	1	0	9
517405	KNEKFNCYTPIDRYGFQRTNGINY	2	0	8
95956	KNKGFNCYVPIAKYGFQPTVGGDW	2	1	9
635071	KNKGFNCYVPIIQYGFQRTEGQDY	1	0	9
218168	KNEGFNCYVPIYQYGFQRTIGQGF	1	0	8
341246	KNAGFNCYRPLVGYGFHPTIGLDF	1	1	9
347943	KNQGFNCYSPLRPYGFWTTFGIGF	1	1	9
275066	KNEGFNCYAPIKRYGFQTTWGGGW	1	0	8
46296	KNAGFNCYFPLRRYGFWRTGGRGW	1	1	8
276596	KNTQFNCYSPLQTYGFQRTLGGGW	3	0	8
228271	KNTQFNCYLPLREYGFWPTWGHNW	1	0	10
476241	KNKGFNCYCPLDGYGFWRTVGIGW	2	0	9
161018	KNQQFNCYCPITEYGFYRTHGQGW	1	0	11
422613	KNEGFNCYKPIVHYGFHTTLGVGF	1	1	8
402595	KNAQFNCYRPLQKYGFWRTAGRNW	1	1	10
123469	KNEKFNCYTPLASYGFHPTWGVSF	5	1	7
652043	KNQGFNCYDPLCDYGFLTTSGGGW	1	0	9
376799	KNTGFNCYEPIWSYGFHRTSGRNF	1	1	10
292182	KNRGFNCYEPIVRYGFWPTVGEGF	2	1	9
101909	KNQQFNCYWPLVEYGFFRTSGLSW	2	1	11
267882	KNEKFNCYSPLRDYGFYRTRGQDF	1	0	10
133845	KNQGFNCYCPILGYGFHTTAGHGW	1	1	10
3328	KNEGFNCYSPIASYGFQTTLGDNW	1	1	8
167384	KNTGFNCYPPLTAYGFQRTRGLGW	1	0	8
141046	KNAQFNCYAPIIGYGFHRTYGQGY	1	0	10
126624	KNAKFNCYYPLQKYGFYPTTGIDW	2	1	9
355087	KNKGFNCYNPIVRYGFLRTQGQSY	1	1	10
195550	KNKQFNCYFPIGRYGFQRTNGKDY	1	0	8
613285	KNKGFNCYTPLTDYGFQRTIGLGF	1	0	8
534504	KNRGFNCYFPIWRYGFQTTDGVNW	2	0	8
437858	KNTGFNCYSPIRGYGFFTTSGLGF	1	1	10
446826	KNRGFNCYHPLITYGFFTTSGNGY	1	1	8
23260	KNPGFNCYDPLSRYGFWPTIGKSW	3	1	9
143932	KNKQFNCYCPILSYGFWRTCGQNY	1	0	10
478618	KNGKFNCYLPICPYGFLRTKGDGF	1	0	11
495094	KNRQFNCYAPIWTYGFWTTIGVDW	1	0	11
298162	KNKGFNCYVPISRYGFWPTAGRGF	1	1	9
152709	KNKQFNCYLPLLDYGFQPTTGKNY	2	0	8
183926	KNEGFNCYPPLMNYGFQRTRGGGW	1	0	7
381559	KNEGFNCYYPLRNYGFFRTSGISF	4	1	9
182823	KNEGFNCYFPLDSYGFFTTLGSSW	1	0	7
564634	KNEQFNCYRPLVGYGFWRTLGDNF	1	0	10
326380	KNAGFNCYCPLVSYGFWPTWGKDW	1	1	8
574740	KNKKFNCYVPIVPYGFQRTEGLDW	2	0	11
230417	KNKQFNCYFPLRRYGFLRTLGVGW	1	0	8
559211	KNTGFNCYWPIDNYGFQRTAGDGY	1	0	8
517765	KNGQFNCYLPLWEYGFWRTFGVGF	1	0	9
357477	KNAGFNCYTPIYGYGFQRTWGDNW	1	1	10
47972	KNRKFNCYSPLVRYGFYRTSGRGY	1	1	9
626096	KNQKFNCYHPIGGYGFQRTRGRGY	1	0	9
92933	KNRGFNCYTPIAHYGFYPTTGRDY	3	1	9
352816	KNRGFNCYVPLANYGFYPTDGINW	1	1	9
92685	KNEGFNCYVPLRSYGFWPTVGSGW	2	1	6
239312	KNEGFNCYIPIQNYGFQRTEGGSW	1	0	8
429147	KNGGFNCYWPLRTYGFYRTSGQGW	1	1	9
243048	KNRKFNCYPPIISYGFQRTFGGDW	1	0	10
399871	KNAKFNCYPPIVNYGFWPTAGVDW	1	1	10
220779	KNAGFNCYWPIVKYGFQTTNGSDY	2	0	8
499990	KNGKFNCYLPISPYGFWPTAGGGY	1	0	9
388757	KNRGFNCYCPIVAYGFQPTLGLDW	1	1	9
485535	KNKGFNCYWPLTTYGFQRTLGRSY	2	0	8
412227	KNQGFNCYDPLQSYGFHPTTGSDW	1	1	7
317209	KNRKFNCYGPLVRYGFYPTAGVNF	1	1	9
125564	KNRGFNCYLPILPYGFQPTAGKDF	1	1	9
312880	KNEGFNCYWPLSRYGFLRTMGDGW	1	1	8
188285	KNEQFNCYCPIRRYGFQRTPGVDW	2	0	9
234652	KNPQFNCYFPICDYGFHPTSGVSW	1	0	9
406687	KNAGFNCYDPLRGYGFWPTSGEGW	1	1	8
112780	KNQQFNCYCPIVAYGFYPTCGIGF	2	1	10
127348	KNRGFNCYRPLRAYGFYPTWGDDF	1	1	9
388728	KNPGFNCYGPIRGYGFQRTVGKDW	1	1	10
509618	KNRGFNCYGPICGYGFWPTPGHGW	1	0	9
20599	KNRKFNCYKPLQRYGFFRTTGISY	2	1	9
656340	KNEQFNCYFPLQSYGFQPTIGVGY	17	1	2
568080	KNQKFNCYGPLPEYGFWTTCGRGY	1	0	9
633673	KNGGFNCYWPIDGYGFWRTNGKDF	1	0	10
585973	KNGGFNCYHPIIGYGFWRTKGISY	1	0	10
28685	KNPGFNCYFPIMRYGFHRTLGIGF	1	1	9
67719	KNRGFNCYSPLANYGFWTTTGQGY	1	1	8
161728	KNTGFNCYCPLMQYGFWRTLGGDY	1	0	9
186572	KNKQFNCYRPLLEYGFQPTHGRSF	1	0	9
418715	KNKGFNCYYPLFPYGFYPTVGRSF	1	1	9
51683	KNRGFNCYGPLYEYGFFPTSGLDF	1	1	9
545624	KNEGFNCYHPIERYGFQPTRGGGY	1	0	6
188128	KNGKFNCYWPIKNYGFQRTAGGDY	1	0	10
68363	KNEGFNCYRPLAKYGFWRTVGRDF	2	1	9
296186	KNEKFNCYYPLSRYGFWPTGGLNY	1	1	8
545890	KNRKFNCYAPLVEYGFQTTEGEGY	1	0	8
53160	KNAGFNCYMPLGQYGFQPTVGGNW	4	1	8
25637	KNQGFNCYNPINDYGFWRTAGVSY	1	1	9
295326	KNEGFNCYHPLVHYGFQRTGGSSW	1	1	8
325980	KNEGFNCYEPLYRYGFWRTAGRDF	1	1	9
164858	KNEQFNCYLPIEGYGFHTTRGIDW	1	0	11
454856	KNEKFNCYVPLISYGFFTTRGDSY	3	0	8
397187	KNKGFNCYYPLGRYGFWPTAGSSW	1	1	9
257214	KNRQFNCYLPLSAYGFLPTWGDDW	1	0	10
59032	KNEGFNCYNPILRYGFQRTVGMDY	1	1	8
322855	KNRGFNCYSPLARYGFQTTAGISF	2	1	9
416651	KNGGFNCYAPIQRYGFWPTAGLNW	1	1	9
61654	KNEGFNCYCPLAQYGFWRTVGKNY	3	1	8
399208	KNKGFNCYYPLGQYGFWRTGGRSW	1	1	10
417601	KNTKFNCYQPLMAYGFWPTSGKSF	1	1	10
234461	KNRGFNCYCPILDYGFQRTTGLDF	2	0	10
535001	KNEKFNCYDPIMSYGFWTTRGRNW	1	0	10
522030	KNAKFNCYLPITHYGFLTTWGGDY	1	0	11
442731	KNTGFNCYRPIRQYGFFRTVGSGW	1	1	10
517347	KNKGFNCYSPLSGYGFQTTLGINW	1	0	9
542847	KNGGFNCYFPLINYGFLRTVGRSY	1	0	8
410855	KNGKFNCYNPLNAYGFYRTAGKGY	1	1	9
360915	KNEGFNCYGPLFSYGFWRTAGGGF	1	1	7
99918	KNEGFNCYKPIAGYGFWTTGGVNW	1	1	9
600974	KNRGFNCYRPLCTYGFQRTGGGNF	1	0	9
72619	KNTGFNCYEPIVRYGFYTTSGINW	1	1	11
449490	KNPGFNCYSPIYAYGFFPTAGQGF	1	1	9
275035	KNEQFNCYFPITKYGFWTTRGKSY	2	0	9
659383	KNEGFNCYFPLASYGFQPTNGDGY	7	1	2
108046	KNTKFNCYLPLQTYGFWPTAGEDF	3	1	9
387370	KNEGFNCYCPIRKYGFFPTNGEGW	1	1	7
499043	KNGKFNCYWPISPYGFQTTGGRDF	1	0	11
406809	KNTKFNCYWPLVHYGFFRTEGRNW	2	1	11
187208	KNGQFNCYTPLFNYGFQRTEGVGY	1	0	7
514930	KNGGFNCYVPLRDYGFWRTWGGGY	1	0	8
404318	KNPGFNCYLPLIPYGFHPTIGEDW	1	1	9
88741	KNEGFNCYVPLFHYGFYRTTGRNW	1	1	9
593721	KNQGFNCYFPITSYGFLRTCGGGW	1	0	8
547386	KNRGFNCYLPIQSYGFQRTKGGGF	1	0	7
206709	KNAGFNCYMPLCNYGFQRTPGRDW	1	0	9
328117	KNAGFNCYYPLVRYGFFRTVGINF	1	1	10
389297	KNAGFNCYLPLERYGFWRTTGLDY	1	1	9
563088	KNPKFNCYGPLASYGFWTTRGINF	1	0	10
484750	KNRGFNCYGPLLDYGFQRTVGLSW	1	0	9
158296	KNAGFNCYCPLYAYGFLRTIGGSF	3	0	10
618389	KNEGFNCYGPIRSYGFWRTIGVSW	1	0	8
15101	KNKGFNCYKPLGGYGFQRTGGKNY	1	0	8
480983	KNRQFNCYCPILSYGFWRTRGVGW	1	0	9
45762	KNTGFNCYFPLLRYGFWRTSGRDY	1	1	8
433537	KNRGFNCYLPLYTYGFQPTTGRSW	1	1	8
402965	KNAGFNCYPPIYSYGFQRTFGINW	1	1	9
307615	KNKQFNCYHPLSRYGFFTTAGRGF	2	1	10
230955	KNTGFNCYLPIPGYGFWRTLGEGY	2	0	9
110966	KNRGFNCYSPILEYGFQTTMGVDW	1	1	9
135834	KNGKFNCYWPLVPYGFYTTGGLGW	1	1	10
345497	KNEGFNCYDPLIRYGFHPTFGESF	1	1	8
128535	KNEGFNCYMPLWGYGFQRTMGQSW	1	1	8
214245	KNGKFNCYLPIYGYGFQPTCGSGY	2	0	8
416162	KNPGFNCYQPIVNYGFFTTSGDSW	2	1	11
265719	KNQGFNCYSPIGHYGFQTTDGMDW	3	0	10
347766	KNEGFNCYDPLTHYGFHTTAGESF	1	1	9
143759	KNQGFNCYIPIWRYGFQPTVGSSF	2	0	9
55326	KNKGFNCYWPIGHYGFQRTTGHDF	1	1	10
295913	KNTGFNCYQPLFPYGFWRTAGINW	4	1	10
283961	KNTKFNCYYPISSYGFWPTWGDNY	1	1	9
623834	KNRQFNCYGPLDRYGFWRTNGVDF	1	0	9
272370	KNRGFNCYEPLRKYGFFRTLGRSF	2	0	10
585812	KNKGFNCYCPLPAYGFQTTKGVNW	2	0	8
420174	KNQGFNCYAPLSAYGFHRTEGINF	2	1	10
274767	KNTGFNCYGPLTKYGFWRTGGGGF	1	0	9
576679	KNRGFNCYCPIGGYGFFRTVGGGW	1	0	10
639354	KNEGFNCYRPLPPYGFLTTSGRGW	1	0	8
79064	KNEKFNCYSPLMKYGFWTTMGRGW	1	1	9
302076	KNGGFNCYDPLVTYGFWPTSGMDY	1	1	8
516172	KNTGFNCYIPIIRYGFQRTDGGDW	3	0	10
304367	KNAKFNCYRPLGRYGFWPTAGRDW	4	1	10
595742	KNKKFNCYDPICGYGFQTTRGMNW	1	0	11
499339	KNEGFNCYGPLEEYGFQRTLGRNY	1	0	7
88959	KNEGFNCYSPIHKYGFWTTNGGSW	1	1	9
307002	KNEGFNCYYPLFEYGFWRTNGEGY	2	1	6
263879	KNRKFNCYIPIEGYGFHTTVGKGY	1	0	10
453589	KNGGFNCYNPIHSYGFWRTDGVNW	1	0	9
111053	KNPGFNCYLPLETYGFFRTAGVDW	1	1	9
626535	KNGGFNCYGPIKEYGFQRTKGMSW	1	0	10
334579	KNEKFNCYGPLGGYGFWRTQGRSY	1	1	9
498272	KNEGFNCYEPLRGYGFWTTTGSNY	1	0	8
182942	KNEKFNCYAPIAEYGFQTTNGKGY	1	0	7
544545	KNEQFNCYEPLEGYGFQRTVGEDF	5	0	9
390495	KNRGFNCYPPLLGYGFQPTWGLGW	4	1	7
250488	KNGGFNCYKPLCTYGFQRTSGNGF	1	0	8
428412	KNGGFNCYPPLVPYGFWRTCGRDY	1	1	9
510198	KNRGFNCYIPICGYGFQRTAGGDY	1	0	9
533819	KNEKFNCYIPIHNYGFQRTSGRSY	1	0	9
343915	KNRGFNCYEPLKAYGFFTTSGKGF	1	1	9
125926	KNEGFNCYNPITQYGFFPTVGMNF	1	1	9
461027	KNRQFNCYSPIFTYGFWRTGGRSY	1	0	11
191706	KNKGFNCYDPIWPYGFQPTRGRSW	2	0	9
119953	KNQQFNCYPPLSRYGFWRTAGVDF	1	1	10
403924	KNPGFNCYTPLAKYGFFRTLGRGW	1	1	9
556119	KNGQFNCYYPIVAYGFQRTLGKGF	2	0	10
361621	KNRKFNCYGPIVAYGFWTTNGVGY	1	1	8
482435	KNEGFNCYGPLNNYGFFRTDGESF	1	0	9
15607	KNEGFNCYDPIGKYGFWTTLGHGF	2	0	9
578477	KNQGFNCYFPIMAYGFQRTLGGNW	1	0	9
538155	KNEKFNCYSPIVGYGFQTTLGGGF	1	0	9
113232	KNAGFNCYCPIGAYGFYPTVGLGW	1	1	9
265713	KNEGFNCYVPICSYGFFRTWGIGF	2	0	8
252299	KNKGFNCYWPLLDYGFQPTGGRNY	1	0	7
69851	KNAGFNCYVPIVNYGFWRTTGDNW	1	1	11
470256	KNRGFNCYVPIIKYGFWRTLGVSY	2	0	9
380167	KNRGFNCYSPLGQYGFWPTVGKGF	1	1	8
57652	KNAKFNCYAPLLSYGFWPTAGQGY	1	1	7
2169	KNTGFNCYCPILPYGFHTTNGIGW	2	1	9
492124	KNGKFNCYGPLENYGFQRTTGESY	1	0	9
368426	KNAGFNCYGPLVRYGFWPTTGQGY	1	1	7
274766	KNGGFNCYVPICDYGFQTTRGSDW	1	0	10
478307	KNAGFNCYLPIIPYGFFRTYGHGY	1	0	9
352684	KNRGFNCYFPIVPYGFWRTAGLSY	1	1	9
535949	KNTKFNCYSPLQGYGFQTTKGVGW	3	0	7
226064	KNTGFNCYAPIPNYGFQTTLGGGW	1	0	9
103020	KNGGFNCYWPLSPYGFQRTFGLNW	2	1	9
597365	KNAGFNCYRPLRTYGFQRTGGVSY	1	0	7
383503	KNPGFNCYVPITAYGFFTTGGLDY	1	1	10
252401	KNEKFNCYIPLSDYGFWPTRGGDW	1	0	9
348048	KNTGFNCYKPIFQYGFFPTSGQGW	1	1	9
381830	KNPGFNCYRPIASYGFFTTVGIGF	1	1	9
381710	KNEGFNCYVPIDAYGFWPTAGENW	1	1	9
557638	KNRGFNCYSPLNNYGFWPTRGGSW	1	0	9
360424	KNRGFNCYEPLARYGFLTTTGLNW	1	1	10
403585	KNQGFNCYQPLQAYGFWTTAGLGW	1	1	8
494372	KNGQFNCYAPITAYGFQTTNGEGW	1	0	9
355219	KNEGFNCYRPISNYGFHPTVGKSW	1	1	9
103347	KNEGFNCYLPIRAYGFQRTSGLSW	1	1	9
46897	KNKGFNCYFPISAYGFQTTFGVDY	1	1	7
642749	KNGKFNCYCPLSNYGFWRTCGRSW	1	0	11
338017	KNRKFNCYGPILRYGFQRTVGVNW	1	1	10
121249	KNEKFNCYEPLFSYGFFRTSGRGW	2	1	8
482470	KNTQFNCYFPLPHYGFWRTSGVGF	1	0	8
479289	KNKGFNCYWPIYRYGFQRTDGIDW	3	0	10
266296	KNTQFNCYSPLFSYGFLRTIGHDF	1	0	10
652461	KNRKFNCYIPIGSYGFQRTPGGSY	1	0	9
276973	KNKGFNCYFPICEYGFWRTVGDSY	1	0	9
508397	KNKGFNCYAPICRYGFFRTVGGNW	1	0	11
277157	KNKGFNCYQPLGAYGFQTTRGENF	3	0	9
107053	KNRGFNCYAPIGAYGFQPTNGINW	1	1	8
589563	KNEKFNCYTPLRGYGFQTTPGKGW	1	0	8
133760	KNKQFNCYEPILRYGFYRTSGLDW	1	1	12
237597	KNAGFNCYLPLSNYGFLPTVGGNY	1	0	8
301604	KNEQFNCYNPLATYGFWRTGGEGF	1	1	9
324263	KNKGFNCYDPISRYGFFRTTGVNY	3	1	9
17393	KNTGFNCYDPLKRYGFQPTKGIDF	2	0	8
404490	KNQGFNCYWPISRYGFWTTVGISY	1	1	10
531228	KNGKFNCYGPIERYGFWRTRGVSY	1	0	10
498847	KNQQFNCYYPICGYGFQTTAGQGY	1	0	9
312212	KNTKFNCYDPIATYGFQRTVGRDY	1	1	10
111343	KNQGFNCYEPLVAYGFWRTGGSGW	6	1	9
578385	KNGGFNCYCPIRRYGFQRTKGGDY	2	0	9
50098	KNPGFNCYLPLAKYGFQTTAGEDF	1	1	9
349909	KNKGFNCYSPIFAYGFWPTAGKDF	1	1	10
465667	KNRGFNCYVPIREYGFWRTRGRSY	2	0	10
324154	KNEGFNCYMPICEYGFYRTAGVDY	2	1	8
271088	KNKGFNCYFPISRYGFHRTKGIGF	1	0	9
284307	KNRGFNCYNPLGRYGFHRTSGDGF	1	1	9
103857	KNEGFNCYAPLYHYGFWRTLGRNY	1	1	8
504632	KNKQFNCYPPLIGYGFWTTCGLGY	1	0	9
293361	KNEGFNCYFPLGKYGFWRTSGMSW	1	1	8
126070	KNKGFNCYSPLERYGFWRTAGVNF	1	1	9
21009	KNKGFNCYCPLVHYGFWRTGGKGF	1	1	9
392973	KNEGFNCYAPLIAYGFWPTTGVDW	1	1	7
218476	KNGGFNCYDPLSSYGFFRTQGEDF	1	0	9
632241	KNRKFNCYYPIMRYGFWRTRGVNF	2	0	11
420958	KNEGFNCYGPIGKYGFHPTVGENY	1	1	8
650830	KNEGFNCYWPLMEYGFWTTCGRGY	1	0	7
270238	KNGKFNCYGPIRSYGFQPTSGQNF	1	0	9
566671	KNEGFNCYVPIEEYGFLRTMGGGF	2	0	9
513256	KNAGFNCYCPISDYGFYRTLGMNF	2	0	11
270804	KNGGFNCYRPIEDYGFQTTLGRNW	2	0	10
584528	KNRGFNCYFPLGDYGFWRTLGMSF	1	0	9
167074	KNGGFNCYRPISGYGFQTTNGEGY	1	0	7
130664	KNEGFNCYWPISSYGFQTTLGRNF	1	1	8
417873	KNEGFNCYSPLGEYGFWPTVGSNW	1	1	8
225425	KNEGFNCYHPIREYGFQRTLGSDY	1	0	8
612903	KNEKFNCYGPIDTYGFQRTLGRDF	1	0	10
416821	KNGGFNCYPPLEPYGFWRTTGDDW	1	1	10
95573	KNEGFNCYSPIVRYGFFPTGGRSW	1	1	9
649518	KNGKFNCYRPISSYGFLTTNGSNW	1	0	10
19317	KNTGFNCYYPLSKYGFWPTVGGDF	6	1	9
631920	KNRKFNCYGPIKAYGFWTTGGRNF	1	0	12
534427	KNRKFNCYLPLVAYGFLPTDGKGW	3	0	9
351161	KNTGFNCYGPLASYGFWRTGGKSW	1	1	9
188949	KNEGFNCYGPIADYGFQRTGGHNY	1	0	8
378597	KNTQFNCYKPIWSYGFWPTMGIDY	1	1	9
149209	KNTGFNCYPPLFDYGFWPTRGRNY	1	0	8
245215	KNAGFNCYGPLSGYGFQTTEGRGW	1	0	8
219639	KNQGFNCYRPLLDYGFYPTKGGGF	1	0	8
263309	KNEQFNCYKPLSGYGFQTTVGRDY	1	0	8
402915	KNKGFNCYSPIAAYGFLTTAGLGW	1	1	10
305348	KNKGFNCYYPLSPYGFQRTVGMDF	1	1	9
404966	KNQKFNCYAPIARYGFWPTFGMGY	1	1	9
412069	KNEGFNCYNPLHHYGFYTTGGRGF	1	1	8
125555	KNKGFNCYCPILRYGFWPTLGVDY	1	1	8
220369	KNQGFNCYRPIYSYGFQRTCGQDW	1	0	9
225421	KNGKFNCYTPIMNYGFLRTSGSGY	1	0	10
173506	KNTQFNCYFPILAYGFWPTYGIDW	2	0	10
446114	KNEQFNCYGPLAAYGFFRTGGLGW	1	1	9
371283	KNRKFNCYVPIKAYGFWPTVGIDF	2	1	11
365801	KNTGFNCYYPIHAYGFWPTSGVNW	1	1	9
643940	KNPKFNCYCPLKRYGFWRTVGKNY	1	0	10
165382	KNRGFNCYTPLSHYGFQTTKGISW	1	0	9
208045	KNRGFNCYRPLGPYGFQRTLGRNW	2	0	9
402050	KNEGFNCYRPIVGYGFLPTSGVGW	3	1	7
617507	KNRGFNCYFPLLRYGFHPTRGRGW	1	0	7
437973	KNRGFNCYYPLDEYGFWPTFGGDY	1	1	8
183640	KNRGFNCYTPITPYGFWRTHGKGF	4	0	10
426054	KNPQFNCYSPIATYGFQPTVGKSF	1	1	10
310862	KNRKFNCYSPILHYGFYPTMGRDW	1	1	11
35463	KNTGFNCYEPLTNYGFWRTNGLSW	2	1	9
223577	KNRGFNCYGPITRYGFQPTIGSSF	1	0	9
501985	KNEKFNCYGPLNTYGFYTTVGGGY	2	0	8
119087	KNEGFNCYYPLSEYGFWRTNGISW	2	1	8
483367	KNGGFNCYIPIPGYGFQTTTGGGF	1	0	9
122095	KNKGFNCYEPLYKYGFFRTSGLDY	1	1	9
109275	KNAGFNCYYPIATYGFFRTGGIGY	1	1	9
477863	KNAQFNCYCPLLSYGFQRTLGVGY	1	0	6
119201	KNKGFNCYHPIRAYGFWTTSGRGW	2	1	10
255786	KNAKFNCYVPIVSYGFQRTLGGSY	1	0	9
458686	KNPGFNCYCPLRGYGFQRTKGEGY	2	0	7
47467	KNRGFNCYTPLAHYGFQRTSGRGY	1	1	7
75073	KNGGFNCYYPLRRYGFWTTAGVSW	1	1	9
369157	KNEKFNCYVPIVKYGFWTTGGVDF	1	1	10
599446	KNEGFNCYVPLSNYGFLTTNGESW	1	0	8
592328	KNEQFNCYLPLIDYGFQTTLGRNW	1	0	9
208575	KNTGFNCYLPIFRYGFWRTEGGGF	1	0	10
333340	KNPGFNCYTPLVGYGFQTTMGVDF	1	1	8
342046	KNPGFNCYKPIGGYGFQRTGGRDW	1	1	10
512824	KNGQFNCYLPITTYGFFRTGGHGY	1	0	10
519129	KNTKFNCYCPLCGYGFQRTSGHSY	1	0	9
500670	KNEQFNCYFPITTYGFQTTKGRGY	1	0	7
399343	KNAGFNCYKPLARYGFWPTGGGNF	1	1	9
536845	KNQGFNCYRPIVEYGFQRTGGVDF	1	0	9
34737	KNQKFNCYSPLGNYGFQTTSGESF	1	1	10
414990	KNAKFNCYPPLGRYGFWTTAGRGW	1	1	10
442564	KNTGFNCYSPIVPYGFWRTAGRGW	1	1	10
295210	KNAGFNCYAPILPYGFWPTTGRSW	1	1	10
277654	KNEGFNCYWPIGEYGFQRTRGVGW	1	0	7
617585	KNGGFNCYHPLWQYGFYRTRGSSY	2	0	9
231512	KNAKFNCYYPIGAYGFFPTRGIGF	1	0	10
333436	KNRGFNCYRPLWGYGFQTTIGDDW	1	1	9
383853	KNEGFNCYFPIMSYGFQPTFGLDF	2	1	6
134556	KNRGFNCYHPLSAYGFQRTAGLGW	2	1	8
4836	KNEGFNCYYPIGHYGFWRTAGLDY	1	1	9
40261	KNEGFNCYLPLFSYGFWPTVGRDW	1	1	7
318654	KNPGFNCYPPLYKYGFWRTAGMGY	1	1	8
585185	KNGGFNCYGPINSYGFQTTFGLNY	1	0	8
98325	KNKGFNCYFPIFTYGFWPTAGRDY	1	1	8
124928	KNAGFNCYVPLRTYGFHPTTGIDW	1	1	9
397874	KNRGFNCYVPIIEYGFWRTMGESW	1	1	11
316830	KNTGFNCYFPLGDYGFQPTFGNDF	2	1	7
506081	KNRKFNCYGPLTHYGFWRTKGGGW	3	0	10
103024	KNKGFNCYGPIRKYGFLTTAGVNF	1	1	10
92597	KNKGFNCYDPIGEYGFWRTAGMSW	1	1	11
552623	KNTGFNCYSPISTYGFWRTYGGDF	2	0	11
15008	KNEGFNCYIPITRYGFWRTFGKGW	1	0	9
584542	KNRGFNCYMPIGEYGFLPTRGSDW	1	0	10
390888	KNAGFNCYRPLVNYGFQRTPGQGW	1	1	8
495646	KNGKFNCYHPIFSYGFWPTTGISY	1	0	9
351285	KNGQFNCYWPLAEYGFYRTGGLGW	1	1	10
102259	KNQGFNCYIPLVRYGFWPTGGVGF	1	1	7
282171	KNQGFNCYNPIVRYGFFPTGGEDW	3	1	10
365399	KNTGFNCYRPLSEYGFFTTTGMSW	1	1	10
347716	KNRGFNCYEPLFNYGFWTTTGRSF	1	1	10
662805	KNEGFNCYFPLNSYGFQPTPGKGY	5	0	3
276609	KNGGFNCYAPISTYGFQRTSGMSY	1	0	9
78277	KNQGFNCYKPISSYGFWPTYGEDF	1	1	9
25146	KNKGFNCYFPIGRYGFYRTFGLDY	1	1	9
211329	KNEGFNCYAPIRRYGFLRTYGVNW	1	0	9
467295	KNEGFNCYWPLPQYGFLRTLGDSW	1	0	9
643823	KNGKFNCYLPISHYGFQTTVGRNF	1	0	11
130265	KNGGFNCYAPIGRYGFFRTAGIGY	1	1	9
610005	KNKGFNCYIPIGHYGFYTTSGVNW	1	0	10
205670	KNQGFNCYGPLESYGFHRTDGGGW	1	0	8
476114	KNGGFNCYCPLFAYGFWRTMGRGW	2	0	9
454433	KNKGFNCYCPLRDYGFWRTWGRGW	1	0	9
605724	KNGGFNCYFPLIRYGFQRTDGQDW	1	0	8
348169	KNGGFNCYVPLKRYGFWRTVGENW	1	1	10
434740	KNKGFNCYEPIGRYGFQRTNGRNW	3	1	9
26782	KNAQFNCYIPLYHYGFQPTVGKDY	2	1	8
289848	KNQGFNCYKPLHAYGFWPTLGENW	2	1	9
363351	KNPGFNCYLPLVPYGFWPTMGQNF	2	1	9
323282	KNQGFNCYAPLAHYGFWTTSGGDY	3	1	9
9157	KNKGFNCYTPIVPYGFWPTLGRGW	1	1	9
584403	KNQGFNCYWPLVDYGFWRTEGDGW	1	0	9
90967	KNAGFNCYQPLYHYGFYPTFGRSW	1	1	9
569950	KNGKFNCYGPITSYGFQPTKGVGW	1	0	7
607098	KNKGFNCYTPITGYGFYTTPGDDY	1	0	10
366889	KNGGFNCYGPIAPYGFYPTSGKNW	1	1	10
32065	KNQGFNCYVPLARYGFQPTFGGDF	5	1	8
1337	KNEGFNCYSPIVEYGFWRTGGQGY	1	1	8
464576	KNEGFNCYDPIDNYGFQRTIGNNF	1	0	9
265706	KNEGFNCYCPLKTYGFQRTLGHSF	2	0	8
6514	KNPGFNCYTPIHNYGFWPTLGQGW	1	1	9
382018	KNAQFNCYYPIASYGFQRTVGRGF	1	1	9
435405	KNEKFNCYTPLRRYGFHRTFGIGY	1	1	8
52464	KNAGFNCYAPLVEYGFQTTVGNSF	1	1	9
70650	KNQGFNCYDPIRRYGFYTTVGRGW	3	1	10
266447	KNGQFNCYLPLPAYGFWPTVGIGW	1	0	9
274353	KNQKFNCYGPIYKYGFHRTGGVNY	1	0	10
481958	KNAKFNCYEPLIRYGFQRTPGRDY	2	0	9
590429	KNGGFNCYIPIGNYGFYRTEGIGF	1	0	10
47105	KNRGFNCYTPIAPYGFWRTAGLDY	1	1	10
487746	KNGGFNCYQPLTSYGFLTTKGENW	1	0	9
84860	KNKGFNCYFPLCRYGFYRTVGVDW	2	1	8
585665	KNQGFNCYIPLSNYGFLRTAGRNY	1	0	9
21954	KNEGFNCYYPLFRYGFWRTSGQSW	3	1	9
650624	KNAGFNCYFPLSRYGFFPTIGSNY	1	0	7
214091	KNRKFNCYLPIIAYGFQRTLGMNW	3	0	11
193713	KNRGFNCYFPIFHYGFQRTEGGSW	4	0	9
625087	KNTGFNCYKPIKAYGFQTTGGKSF	1	0	10
577601	KNKKFNCYAPIVSYGFQRTCGVSW	1	0	9
385533	KNKKFNCYDPIRAYGFQPTFGVSW	1	1	9
349854	KNEKFNCYEPLKSYGFFTTAGESY	1	1	8
420284	KNTGFNCYSPLCRYGFQRTVGKGW	1	1	8
76546	KNGGFNCYEPLVAYGFQTTMGRSW	1	1	9
563870	KNGQFNCYVPLGNYGFLPTGGLGY	1	0	8
300976	KNAGFNCYSPLVHYGFYRTIGMGF	1	1	9
85860	KNRGFNCYQPLVHYGFWPTIGQSY	1	1	8
374037	KNTGFNCYYPLYHYGFHTTSGRDW	1	1	10
559382	KNRKFNCYFPIRAYGFYRTRGRGW	1	0	10
569102	KNGKFNCYMPLTTYGFQRTFGVSW	2	0	9
251691	KNEKFNCYHPIRSYGFQTTGGESW	1	0	9
443408	KNQGFNCYSPLGSYGFWRTTGDNF	1	1	9
654426	KNEKFNCYCPIGRYGFQTTSGGGY	1	0	8
563371	KNRGFNCYEPLTRYGFWTTRGMGF	1	0	9
585761	KNEGFNCYCPLCSYGFQTTEGESW	1	0	7
555888	KNEQFNCYIPIITYGFWRTFGMGY	1	0	9
6106	KNRGFNCYSPIQKYGFFRTTGLGW	1	1	9
171741	KNEGFNCYGPLVSYGFQTTRGESY	4	0	6
54603	KNTGFNCYVPIVHYGFQRTSGRGW	1	1	9
388035	KNQGFNCYLPIVNYGFHRTNGIGF	1	1	9
206720	KNKGFNCYPPITGYGFWTTYGRGW	1	0	10
567223	KNGKFNCYGPLGHYGFLPTLGQGY	1	0	8
42675	KNTGFNCYVPIVRYGFWRTSGMGW	1	1	10
100289	KNGQFNCYFPLMTYGFHRTSGQSY	2	1	9
119901	KNEKFNCYGPLFHYGFWTTAGESF	1	1	10
366441	KNRGFNCYNPLGAYGFQRTTGEGW	1	1	8
582597	KNKGFNCYLPLLAYGFWPTRGVGY	2	0	6
237200	KNTGFNCYCPLWKYGFFRTEGKSW	1	0	10
30386	KNAGFNCYMPLVTYGFQPTLGQDW	1	1	8
534780	KNAGFNCYIPLFPYGFQRTLGVDF	3	0	8
250923	KNEQFNCYGPLTSYGFYRTPGQGW	1	0	8
72393	KNRGFNCYYPILRYGFWRTLGHGW	1	1	10
539505	KNEGFNCYDPLETYGFQPTVGGDY	1	0	6
634902	KNTGFNCYIPLRHYGFFPTWGVDF	1	0	8
42005	KNKGFNCYSPLGQYGFHRTSGLSY	1	1	9
255690	KNGQFNCYFPINSYGFWRTCGRSF	2	0	10
530981	KNEKFNCYEPLDRYGFWRTNGISF	2	0	9
206055	KNGGFNCYMPITGYGFQRTSGVGF	1	0	8
157629	KNGKFNCYWPILGYGFQPTPGIGW	2	0	9
507457	KNEGFNCYGPLYGYGFWRTEGQSW	1	0	9
270831	KNAQFNCYRPLIGYGFLRTVGVSF	2	0	10
162698	KNKKFNCYIPISDYGFLTTSGVGY	1	0	9
249990	KNGGFNCYMPLRDYGFQTTLGGSW	1	0	9
262241	KNTGFNCYVPIITYGFQTTWGENF	1	0	10
248641	KNQGFNCYVPLWNYGFQTTPGINW	2	0	9
459932	KNRGFNCYLPLGDYGFYRTPGKGW	6	0	9
292035	KNTGFNCYEPLGTYGFFTTGGRGY	1	1	8
513179	KNAGFNCYCPIREYGFQRTIGRDY	1	0	9
163712	KNEGFNCYSPIFNYGFQRTDGGSW	1	0	9
429320	KNKGFNCYCPLASYGFWRTLGVGW	1	1	7
610809	KNRKFNCYTPIYAYGFLTTIGVGW	2	0	10
238403	KNTQFNCYRPITPYGFQTTLGISF	1	0	11
449787	KNPGFNCYFPIRGYGFFRTAGMGW	1	1	9
527516	KNGGFNCYVPIGNYGFQRTQGKGF	3	0	9
426086	KNGKFNCYKPLYAYGFHPTTGESW	1	1	10
448952	KNRQFNCYDPLTNYGFYTTSGEGW	2	1	10
605045	KNQGFNCYNPISRYGFQRTDGVSF	1	0	9
67993	KNKGFNCYAPLCHYGFWPTVGRNW	3	1	9
122999	KNQGFNCYVPLVNYGFWRTGGRGW	1	1	9
650441	KNRGFNCYIPLERYGFWRTRGGSW	1	0	10
650896	KNQGFNCYCPIGPYGFWRTKGRGW	1	0	10
42951	KNEGFNCYSPIARYGFHPTSGLDY	1	1	8
171352	KNQKFNCYCPIMGYGFWRTHGVDY	1	0	10
367741	KNAGFNCYSPLEAYGFWTTAGNGF	1	1	9
78858	KNKGFNCYYPIHHYGFQRTVGRGY	1	1	8
403075	KNAGFNCYVPIKPYGFWPTFGLDW	1	1	10
539474	KNEGFNCYIPLGRYGFLRTAGSGW	1	0	8
433653	KNAGFNCYSPIRNYGFYTTAGRDY	1	1	10
368900	KNGKFNCYNPLRRYGFYRTGGLGY	1	1	9
287875	KNQGFNCYNPLVSYGFFRTYGKDY	1	1	8
327529	KNQKFNCYWPLATYGFWTTTGHSW	4	1	11
217657	KNEGFNCYMPISRYGFQTTCGSSW	1	0	9
332654	KNTGFNCYWPIVHYGFYTTLGRGY	1	1	9
380418	KNPGFNCYFPLYSYGFQPTNGNDF	1	1	5
132590	KNRGFNCYRPITSYGFQTTWGKNW	2	1	9
559934	KNKKFNCYCPIQRYGFQRTEGGNF	1	0	10
553480	KNQQFNCYCPIWSYGFWRTMGISF	1	0	11
502636	KNKGFNCYDPIMRYGFWRTRGVSF	1	0	10
315977	KNAGFNCYNPIAHYGFWRTNGKDW	1	1	10
10651	KNGGFNCYWPLRGYGFWRTIGRNY	1	1	9
48927	KNKQFNCYNPLARYGFQTTDGRGW	1	1	9
183311	KNRGFNCYKPIMGYGFQRTKGGNY	1	0	9
340108	KNKKFNCYFPLLGYGFWTTPGKSW	1	1	10
56969	KNQGFNCYVPILPYGFWRTLGLNF	1	1	11
573511	KNKKFNCYMPLGRYGFQRTRGQSW	1	0	10
161857	KNRGFNCYVPICSYGFQTTDGVNF	2	0	8
97522	KNTKFNCYDPLARYGFWPTVGEGF	2	1	9
538800	KNEKFNCYLPLLGYGFHRTFGMGF	1	0	9
404003	KNKGFNCYCPIVTYGFHRTTGLGW	1	1	10
202606	KNKQFNCYLPLLRYGFQRTGGLGF	1	0	9
229979	KNKGFNCYGPIIQYGFWRTGGIGY	1	0	9
383631	KNKGFNCYSPLMEYGFWRTQGLSY	1	1	9
37682	KNEGFNCYEPIHAYGFQRTVGLDW	1	1	9
517778	KNAGFNCYEPILEYGFQPTCGGNF	1	0	9
653793	KNGGFNCYVPLYSYGFWRTPGVSW	2	0	8
409099	KNKGFNCYAPIFHYGFWPTSGKGW	1	1	9
202956	KNEGFNCYSPIVDYGFHRTFGGGF	1	0	9
74215	KNTGFNCYHPLYSYGFLPTFGGDW	2	1	8
365185	KNEGFNCYVPLMSYGFQTTFGRGF	1	1	6
438837	KNEGFNCYTPLVQYGFHTTQGRSY	1	1	8
221300	KNKGFNCYEPLFEYGFQRTRGIGW	1	0	8
317082	KNTQFNCYTPLIKYGFHPTDGIGW	2	1	9
414397	KNTGFNCYFPIKQYGFWRTAGRSW	1	1	10
203298	KNQGFNCYVPIFEYGFHTTHGVGF	1	0	9
272921	KNAGFNCYCPICNYGFQTTLGEGW	1	0	9
352896	KNRGFNCYWPLVAYGFQTTAGEDW	1	1	9
644991	KNRGFNCYWPIKGYGFQRTIGSSY	1	0	9
114894	KNEGFNCYSPLRQYGFWRTTGKGF	2	1	8
160353	KNTGFNCYNPLCKYGFQRTKGRGW	1	0	8
7349	KNAGFNCYHPILPYGFWPTSGVSF	2	1	9
368198	KNAGFNCYTPLLPYGFQRTAGESW	1	1	9
315414	KNKGFNCYAPLAKYGFWRTSGRGW	1	1	9
194372	KNPKFNCYLPLLDYGFFTTVGVGW	1	0	9
429162	KNGGFNCYFPITPYGFHTTAGIGW	1	1	9
327836	KNQKFNCYYPITGYGFQPTVGVGW	1	1	8
376571	KNKGFNCYEPIVEYGFQRTVGDNW	1	1	10
485376	KNGKFNCYLPINSYGFQRTVGLNY	1	0	9
502916	KNGGFNCYMPICGYGFQRTLGQGY	1	0	8
503302	KNTKFNCYGPINKYGFWPTRGGGW	1	0	10
117980	KNTGFNCYRPIVRYGFQRTAGQNW	1	1	10
469165	KNEGFNCYMPLTDYGFLPTVGSDW	1	0	8
98678	KNGGFNCYWPLAHYGFHRTVGRGW	1	1	9
547891	KNTQFNCYYPIPTYGFQRTNGRNY	1	0	9
206913	KNAGFNCYVPIREYGFQPTGGRSW	3	0	9
476584	KNKGFNCYQPLSTYGFQRTEGRDF	3	0	9
160371	KNGGFNCYAPIRSYGFHRTKGIGW	2	0	9
122609	KNPGFNCYFPISEYGFWPTAGENW	1	1	9
544565	KNRGFNCYMPIVDYGFWRTIGRGY	1	0	9
458442	KNAGFNCYIPIDHYGFQRTGGLGW	1	0	9
487113	KNTGFNCYAPLPEYGFQRTEGNDW	1	0	9
634460	KNRQFNCYEPLLKYGFLRTNGGNW	1	0	10
446460	KNEGFNCYVPIARYGFQRTVGMSW	1	1	9
317052	KNRGFNCYCPLSNYGFYRTAGDGY	1	1	8
582659	KNAGFNCYGPIDGYGFQRTNGHNW	2	0	9
403261	KNAGFNCYYPIMNYGFHPTVGMNF	1	1	10
438499	KNRGFNCYFPIATYGFWRTVGVDF	1	1	9
22020	KNEKFNCYNPIRGYGFWPTGGEGW	1	1	9
5127	KNTKFNCYVPLFRYGFWPTNGRDW	3	1	9
523984	KNRGFNCYVPLTRYGFQRTPGLSW	2	0	9
387565	KNEKFNCYYPLKSYGFFRTFGRSF	1	1	9
410695	KNQGFNCYWPLMRYGFWRTAGKSF	1	1	10
293150	KNEGFNCYWPIAGYGFQPTVGKDY	1	1	7
331225	KNTGFNCYRPIERYGFFTTAGQSF	2	1	11
361374	KNKGFNCYLPLITYGFFTTAGINY	2	1	9
11305	KNKKFNCYWPIIAYGFYPTAGSGF	1	1	10
165323	KNKKFNCYWPLPTYGFQRTEGLDY	1	0	9
425222	KNAGFNCYIPIVNYGFWRTAGSGY	1	1	9
457706	KNGGFNCYMPIAGYGFWPTLGKSF	2	0	10
611802	KNKGFNCYSPIIDYGFQRTHGSGW	2	0	9
194115	KNRGFNCYAPLSDYGFQRTSGIGW	1	0	8
524072	KNGGFNCYRPIVTYGFQRTGGGGW	2	0	9
562887	KNEGFNCYAPIDHYGFFPTLGGNY	1	0	8
93429	KNPKFNCYDPIAKYGFQPTSGNGW	1	1	9
382995	KNPGFNCYHPLVRYGFQRTPGIGF	1	1	8
188101	KNGGFNCYVPIQGYGFWRTSGIDF	1	0	10
56278	KNKGFNCYSPICSYGFYRTSGDGW	1	1	9
103736	KNGKFNCYDPLLSYGFFPTVGLDW	2	1	9
529603	KNRGFNCYVPISGYGFLTTWGVGF	1	0	9
60996	KNEGFNCYGPIVKYGFWPTAGMDW	1	1	9
591517	KNEGFNCYGPLSTYGFQRTLGLGF	1	0	7
637154	KNGKFNCYRPLFNYGFQRTMGNSW	1	0	10
662370	KNEGFNCYFPLQSYGFLPTKGSGY	9	0	3
201716	KNAGFNCYLPLLGYGFWTTIGISY	1	0	9
208470	KNRKFNCYFPIAPYGFQRTKGMDY	3	0	9
116933	KNTGFNCYFPLAAYGFWPTSGNDW	1	1	8
326261	KNAGFNCYHPLRAYGFYRTNGESF	4	1	9
413869	KNAQFNCYRPIRAYGFLPTQGENW	1	1	11
159102	KNGKFNCYAPLFAYGFWRTGGRNF	3	0	11
604753	KNTGFNCYGPLTGYGFWTTCGGSY	1	0	9
35802	KNEKFNCYYPIARYGFQRTFGRGY	3	1	8
627730	KNRGFNCYCPISGYGFQRTSGVDF	1	0	9
6524	KNRGFNCYEPIATYGFQRTAGKSW	1	1	10
160796	KNRGFNCYGPILAYGFWTTFGVGW	4	0	9
186938	KNRGFNCYSPLMSYGFWRTDGEDF	3	0	9
127504	KNKGFNCYAPIFPYGFQPTHGRGW	3	1	8
362484	KNEQFNCYMPIANYGFWTTAGEGW	3	1	10
202419	KNRKFNCYSPLAAYGFWRTWGGGW	1	0	10
502530	KNEGFNCYWPIIRYGFLTTSGRGY	5	0	8
589021	KNRKFNCYAPIISYGFQRTSGQGF	1	0	9
97877	KNQGFNCYSPISTYGFQRTMGVSW	1	1	9
158094	KNGQFNCYRPLTHYGFLPTAGVNW	2	0	9
51588	KNAGFNCYTPIVTYGFWPTFGIDW	1	1	10
310964	KNAGFNCYFPIRTYGFWPTSGRGY	1	1	7
112830	KNEQFNCYNPISHYGFHRTEGEGW	2	1	10
499065	KNQKFNCYAPLTTYGFWRTPGGGY	3	0	9
559428	KNRGFNCYFPIDEYGFQPTGGIGY	1	0	6
567979	KNEGFNCYWPIIEYGFQRTYGLDF	2	0	9
20505	KNQGFNCYRPIRGYGFQRTFGMSF	1	1	10
337500	KNRKFNCYRPIVSYGFFRTVGVGW	2	1	9
110355	KNKGFNCYLPIDRYGFQTTAGKDW	1	1	10
28531	KNQGFNCYNPLGKYGFWTTMGIGF	2	1	9
213007	KNRQFNCYFPLMSYGFWRTGGVGW	1	0	7
266612	KNKGFNCYRPISHYGFWRTHGRGF	1	0	10
387028	KNPGFNCYQPICPYGFQRTSGMGW	1	1	9
34380	KNQGFNCYMPLATYGFWTTHGRGW	2	1	9
654044	KNEGFNCYGPLTGYGFWRTWGKDY	1	0	8
452185	KNQGFNCYYPILTYGFQTTAGLSW	1	1	10
621405	KNEGFNCYVPIGGYGFLPTSGRGF	1	0	8
630122	KNGGFNCYTPIVSYGFQTTYGNGY	1	0	7
14854	KNGGFNCYRPIMKYGFQRTRGNGW	2	0	9
555911	KNPGFNCYLPIRSYGFWRTRGKDY	2	0	9
127385	KNRGFNCYEPIRRYGFWPTIGLNF	1	1	10
602504	KNEKFNCYLPIPGYGFWRTRGRSW	1	0	11
541075	KNEGFNCYGPISNYGFQPTGGLSF	1	0	8
509724	KNEKFNCYGPINGYGFQTTIGVDW	2	0	9
119421	KNAGFNCYIPLHRYGFQRTYGRDF	1	1	9
388596	KNEGFNCYSPLARYGFHRTLGQSW	1	1	9
69468	KNAGFNCYLPLQEYGFQRTFGENF	1	1	8
1748	KNPGFNCYVPIRPYGFWPTVGRNF	3	1	10
83260	KNRGFNCYYPLQRYGFHRTVGMNY	1	1	8
285302	KNRGFNCYKPLFNYGFQTTVGDDW	1	1	9
485447	KNGKFNCYEPILTYGFLPTYGRSY	1	0	10
322192	KNRQFNCYSPIARYGFLPTAGVDW	1	1	10
121865	KNQGFNCYSPLVSYGFLTTSGGNW	1	1	9
464577	KNKGFNCYFPLGGYGFWTTGGRNY	4	0	8
489053	KNEGFNCYTPLLGYGFWRTEGEDF	4	0	9
253853	KNKGFNCYEPIATYGFQRTDGGNW	1	0	10
178707	KNEKFNCYVPLGDYGFQTTEGVNW	1	0	8
449954	KNEGFNCYVPLVKYGFFTTSGRGW	1	1	8
100792	KNAGFNCYDPLEAYGFFRTVGLGW	1	1	9
387431	KNEGFNCYCPIGTYGFHRTAGDNW	1	1	10
90353	KNAGFNCYMPLLQYGFYPTLGQNW	2	1	9
508621	KNEQFNCYLPLVHYGFWTTRGEDY	1	0	9
623150	KNRQFNCYSPLCDYGFLPTYGEGW	1	0	9
49456	KNTGFNCYYPLFRYGFQTTGGKGW	4	1	8
67835	KNQGFNCYRPLGAYGFWTTVGEGW	1	1	9
523784	KNRGFNCYPPIDTYGFWTTVGVDW	1	0	10
45348	KNEGFNCYHPIRAYGFWRTSGQNW	1	1	10
408096	KNPGFNCYLPLAGYGFQPTAGQDW	1	1	8
168323	KNGGFNCYYPLNEYGFWRTRGKSY	1	0	9
479277	KNTGFNCYKPIIRYGFWRTPGLSW	1	0	11
1569	KNEGFNCYVPIQRYGFWPTSGRSF	4	1	8
402638	KNRGFNCYEPIVEYGFWRTAGLNY	2	1	10
140279	KNAGFNCYLPIPAYGFQRTVGRSW	1	0	10
327766	KNRGFNCYNPLVEYGFWTTGGEGF	1	1	9
363889	KNRGFNCYAPLMQYGFWTTSGNGW	1	1	9
575136	KNEQFNCYVPISPYGFQPTDGMGF	1	0	8
224331	KNGGFNCYVPLLTYGFLRTCGENF	2	0	10
53532	KNKGFNCYPPIATYGFWTTSGEDF	2	1	11
144593	KNGKFNCYVPLFPYGFLRTGGRSW	1	0	11
141021	KNRGFNCYGPIMGYGFQPTMGGDW	6	0	9
611876	KNRKFNCYAPITTYGFWPTFGGNY	1	0	10
384138	KNRKFNCYAPLFSYGFWPTFGVDF	2	1	8
642899	KNEKFNCYLPIIRYGFFRTQGMGY	1	0	9
508097	KNTGFNCYYPLNNYGFQRTLGVNW	1	0	8
107543	KNQGFNCYYPIVNYGFWPTVGRSW	1	1	10
339107	KNEGFNCYFPLKRYGFYRTSGVGY	1	1	5
596028	KNEQFNCYWPLGGYGFWTTMGLGY	1	0	8
149431	KNEKFNCYQPIGGYGFWRTGGLNF	1	0	11
354074	KNRGFNCYAPLGRYGFFPTHGISW	1	1	9
243511	KNKKFNCYSPLERYGFQRTSGRNW	2	0	10
381232	KNGQFNCYSPIVSYGFQPTSGLNW	1	1	9
347709	KNTGFNCYAPIFTYGFFPTAGSSW	2	1	10
603639	KNTGFNCYCPIGNYGFQTTLGSSF	1	0	10
160349	KNQGFNCYLPLDRYGFWRTHGRSW	1	0	10
451637	KNKGFNCYLPIHEYGFFRTSGEGW	1	1	10
337386	KNEQFNCYRPIRGYGFQRTFGKGY	1	1	8
604029	KNEGFNCYDPIWAYGFQRTGGVGW	1	0	7
199779	KNKGFNCYKPIRSYGFQTTGGVGF	1	0	7
294980	KNAGFNCYNPIVGYGFHTTTGRDY	1	1	10
24747	KNKKFNCYSPIIPYGFWRTAGLGW	1	1	11
643928	KNAQFNCYAPIPHYGFLTTNGVNY	1	0	9
387082	KNQGFNCYSPIHTYGFHRTTGVGW	1	1	9
376763	KNRGFNCYSPLCAYGFFTTSGKGY	1	1	8
249456	KNEKFNCYGPIGGYGFHTTLGGDF	4	0	11
192434	KNKGFNCYGPINSYGFQRTGGGDW	1	0	9
78482	KNQGFNCYVPLHPYGFWRTVGLDY	1	1	9
109949	KNGKFNCYVPIARYGFFPTSGQSW	3	1	11
215491	KNEGFNCYAPIQKYGFQRTPGRGY	1	0	6
114348	KNAGFNCYQPIAAYGFQRTTGDDW	1	1	10
61223	KNAGFNCYPPIANYGFQPTVGGGW	1	1	8
405441	KNEGFNCYLPIVAYGFQRTFGKNW	2	1	9
60622	KNRGFNCYSPIRRYGFWRTVGRDY	2	1	10
334764	KNKGFNCYVPLAKYGFWRTAGVNF	1	1	9
76542	KNRGFNCYWPLRAYGFYPTVGKGW	1	1	8
55738	KNEGFNCYSPIYPYGFYTTTGRNY	3	1	9
386673	KNKGFNCYLPLAQYGFFPTIGRGF	2	1	8
406203	KNGGFNCYWPIYGYGFWPTTGEDW	1	1	10
285742	KNRKFNCYYPIVSYGFQPTWGEDY	1	1	8
148879	KNTQFNCYTPLYTYGFQRTLGRNF	1	0	10
429009	KNKKFNCYNPLVAYGFQRTMGKGW	1	1	9
121482	KNQKFNCYYPIGTYGFHPTVGGGW	1	1	10
564914	KNQKFNCYGPILRYGFQRTLGVSF	1	0	10
415648	KNRGFNCYDPLMKYGFWTTTGKGW	1	1	9
183736	KNEGFNCYAPLSNYGFWPTRGQDW	1	0	8
73325	KNEQFNCYVPIARYGFQRTSGLGW	2	1	9
630697	KNRGFNCYLPLDGYGFQTTLGMDW	1	0	9
109578	KNRGFNCYGPIGSYGFFPTSGQNW	1	1	9
576709	KNAGFNCYVPISDYGFQRTSGIDY	1	0	9
383890	KNGGFNCYGPLVRYGFQPTLGKSW	3	1	8
249156	KNEQFNCYAPILGYGFWRTWGVDW	1	0	10
109517	KNRQFNCYWPIRRYGFQPTAGQDW	1	1	10
21795	KNKGFNCYKPIVRYGFWTTRGSNF	1	1	11
172228	KNAQFNCYLPITAYGFWRTHGSDW	2	0	12
474540	KNRKFNCYLPIVDYGFWRTHGVSW	1	0	11
608038	KNGGFNCYMPIFRYGFQRTRGLNW	1	0	10
113749	KNRGFNCYSPIFSYGFQPTFGQDY	2	1	7
304238	KNRGFNCYFPIWRYGFWPTVGLDY	1	1	8
21172	KNRGFNCYVPLLPYGFWTTSGIGF	1	1	9
95673	KNEQFNCYRPIVGYGFWPTVGRGW	2	1	9
449187	KNAGFNCYAPLVAYGFWRTTGSGW	2	1	9
420121	KNRGFNCYTPLQRYGFWRTTGISY	1	1	8
2993	KNEKFNCYGPIVPYGFYTTGGKGW	1	1	10
447931	KNKGFNCYYPIETYGFWRTVGIDY	1	1	10
458987	KNRGFNCYAPIGHYGFWTTKGGGW	1	0	10
444180	KNTGFNCYCPLRPYGFWRTVGINF	1	1	10
528889	KNGGFNCYVPLVRYGFQPTDGMGY	1	0	6
349281	KNKQFNCYRPLIAYGFQPTVGRDW	2	1	9
357304	KNRGFNCYVPIKGYGFWRTAGLNW	1	1	11
355678	KNAGFNCYRPIKAYGFQRTSGLDW	3	1	10
489950	KNPQFNCYPPLSGYGFWRTKGHGY	1	0	9
366189	KNRGFNCYRPIFPYGFWTTNGMGW	1	1	9
134942	KNEGFNCYAPLNRYGFQTTVGVDY	1	1	6
60281	KNEGFNCYWPILNYGFQPTRGESW	1	1	8
434482	KNKKFNCYWPIVKYGFHRTMGEGW	1	1	11
589271	KNGKFNCYRPLDTYGFLRTCGEGY	1	0	9
613061	KNAKFNCYKPIPSYGFQRTHGVDY	1	0	8
309762	KNQGFNCYCPIVRYGFQPTFGRDW	8	1	9
93829	KNKGFNCYCPIVHYGFHRTTGVNW	1	1	10
444439	KNKGFNCYHPIVKYGFWRTAGMNW	1	1	11
569396	KNEGFNCYMPIGTYGFFPTLGRSW	1	0	9
23954	KNRGFNCYDPIVRYGFYRTLGLGY	2	1	9
354922	KNEGFNCYCPLVRYGFWRTGGRNW	1	1	9
102608	KNQGFNCYEPIRSYGFWTTGGSSY	1	1	9
315126	KNGGFNCYSPLKPYGFQRTPGESW	1	1	9
79418	KNGQFNCYFPLCNYGFHTTNGRSW	1	1	9
635989	KNKKFNCYKPLVEYGFQRTLGISF	1	0	10
34738	KNRGFNCYSPLAGYGFWPTSGRSF	5	1	9
564885	KNGKFNCYLPIVKYGFQPTFGVNW	2	0	9
66804	KNGGFNCYHPLNKYGFFTTSGVSW	4	1	9
210754	KNPQFNCYYPLNNYGFFRTKGHSF	1	0	11
100238	KNQGFNCYGPIAKYGFHTTAGRDY	1	1	10
636441	KNRQFNCYFPICTYGFQRTRGVNW	1	0	9
134237	KNKGFNCYWPIANYGFQRTVGINF	1	1	10
82148	KNRGFNCYYPIKSYGFWRTAGVDW	1	1	9
314005	KNAGFNCYFPLVRYGFWTTGGKSW	1	1	9
78790	KNEGFNCYPPLRRYGFHRTTGRGF	1	1	8
364462	KNRGFNCYFPLVAYGFHTTSGQNY	1	1	8
638906	KNKGFNCYVPLISYGFQRTKGGNW	1	0	8
82551	KNGGFNCYYPLARYGFWRTAGRSW	1	1	10
492063	KNGGFNCYSPLRQYGFQRTQGLNY	1	0	8
422915	KNEGFNCYFPLANYGFQRTIGDSW	1	1	7
71765	KNAGFNCYDPIVAYGFWRTTGLDW	1	1	11
368960	KNQGFNCYVPLSNYGFWRTSGEDY	1	1	9
424714	KNQGFNCYSPLSEYGFWRTAGQDY	1	1	9
55139	KNQGFNCYNPIIGYGFQTTFGIGY	1	1	8
286246	KNEGFNCYDPIAPYGFHRTVGVNW	1	1	9
215442	KNRKFNCYLPIVGYGFQTTDGDDY	1	0	10
484965	KNRGFNCYEPIRSYGFWPTRGHNF	1	0	9
129029	KNAKFNCYRPLVHYGFFTTSGSGF	2	1	10
402449	KNPGFNCYQPLVDYGFWPTSGVSY	1	1	7
529277	KNEQFNCYCPLRHYGFQTTGGVNW	1	0	8
544255	KNGGFNCYAPIRPYGFQPTHGSSF	3	0	9
87826	KNTGFNCYNPLVTYGFQRTIGIGW	1	1	8
189125	KNTGFNCYCPIDSYGFFRTEGVGY	1	0	7
15823	KNRGFNCYFPLGNYGFWRTWGGGY	1	0	7
282203	KNGGFNCYEPIGGYGFFRTSGQSF	1	1	11
185511	KNRQFNCYFPLIGYGFQRTRGLDW	1	0	9
322095	KNRGFNCYYPIAGYGFQRTAGRDW	2	1	10
239197	KNEGFNCYLPITSYGFWRTRGINW	1	0	9
91048	KNTGFNCYSPIRNYGFWRTSGVSY	2	1	9
647451	KNKGFNCYAPIIPYGFQRTEGEGF	1	0	9
204219	KNKGFNCYGPIIGYGFQTTCGKNY	2	0	9
91510	KNAGFNCYFPIANYGFWRTRGGNF	1	1	10
405717	KNEKFNCYLPLVHYGFQPTAGRNW	1	1	8
318813	KNEGFNCYEPLCSYGFHRTQGMSW	1	1	8
577926	KNEGFNCYLPIWHYGFFRTNGIDF	2	0	9
416317	KNRQFNCYSPLGGYGFQPTWGRSY	1	1	8
451320	KNPKFNCYGPIYAYGFLPTTGLDW	1	1	11
216478	KNRGFNCYYPILDYGFQRTLGSNY	2	0	9
452690	KNRGFNCYWPIRHYGFHTTVGKGY	1	1	9
175699	KNQGFNCYWPICNYGFFRTFGQDF	1	0	11
637156	KNGQFNCYRPIDGYGFFRTRGLGY	1	0	10
252154	KNGKFNCYIPLSSYGFQRTCGGDW	1	0	9
101210	KNQGFNCYWPLVTYGFQPTVGLGF	1	1	7
535599	KNEKFNCYSPILRYGFQRTSGVGF	1	0	8
601201	KNPQFNCYMPIVQYGFLRTNGRNW	1	0	11
424892	KNPGFNCYVPIVNYGFYRTAGIGF	1	1	10
596115	KNEQFNCYFPISGYGFQRTRGDGW	1	0	8
143079	KNRQFNCYLPLEEYGFQPTAGKNW	2	0	9
281943	KNTGFNCYKPLVNYGFQRTVGKDF	1	1	9
27038	KNTGFNCYNPIANYGFFRTVGRNF	1	1	11
347445	KNEGFNCYNPIANYGFWRTVGMDF	1	1	10
255667	KNGKFNCYIPIASYGFLRTNGVDY	1	0	8
627210	KNQGFNCYVPLPTYGFFRTYGKSY	2	0	9
185753	KNKGFNCYYPIIAYGFQTTRGDNF	1	0	10
245073	KNKGFNCYTPINAYGFQRTKGGSY	3	0	9
185258	KNTGFNCYSPICRYGFWRTRGVGW	1	0	9
639925	KNGKFNCYRPLNEYGFQTTAGSDY	1	0	9
361204	KNTGFNCYSPLVTYGFYPTHGKSF	2	1	9
248407	KNEKFNCYPPLVGYGFWRTRGGDW	1	0	10
616932	KNGGFNCYYPLIGYGFQTTLGGNY	1	0	8
265392	KNQQFNCYCPIENYGFQPTCGKSY	1	0	9
187487	KNEGFNCYWPLGSYGFLTTEGINW	1	0	8
98937	KNRGFNCYAPIRPYGFYPTLGRGW	1	1	9
162912	KNAKFNCYSPIWAYGFQRTAGDSW	3	0	11
204738	KNTKFNCYVPIVSYGFQPTCGRSY	1	0	8
339933	KNKKFNCYSPIYRYGFFTTAGIGW	1	1	11
582861	KNRGFNCYIPIVHYGFWRTLGRGF	2	0	10
585679	KNEGFNCYCPICHYGFWRTIGNDY	1	0	9
407595	KNAGFNCYDPIVAYGFWPTEGVSW	1	1	9
364441	KNTGFNCYAPIKSYGFFRTSGVSY	1	1	8
600529	KNTGFNCYGPIFSYGFQRTDGLSY	1	0	8
383343	KNKGFNCYGPIVPYGFQRTIGKGW	1	1	9
642315	KNGGFNCYLPLPSYGFQRTMGVGY	1	0	5
490665	KNAGFNCYWPIWGYGFYRTVGGGY	1	0	9
591352	KNRGFNCYAPLRKYGFQRTRGRSW	1	0	9
418698	KNKGFNCYFPILPYGFFPTGGIDW	1	1	9
411099	KNGKFNCYDPIVPYGFQTTQGLGY	1	1	9
94606	KNGKFNCYRPLMDYGFQRTFGMDW	1	1	10
563244	KNAQFNCYRPIGRYGFQRTIGRDF	1	0	11
353449	KNGGFNCYKPIGKYGFFTTTGRGW	1	1	10
545264	KNRGFNCYHPISAYGFQRTSGQSW	2	0	10
126836	KNRQFNCYHPIGHYGFFPTVGRDY	2	1	10
312988	KNGKFNCYSPLGGYGFHRTVGGSY	1	1	10
347511	KNKGFNCYSPIRKYGFQRTDGRGW	2	1	9
463561	KNGGFNCYTPIDEYGFYRTGGVGF	1	0	9
485799	KNKQFNCYLPLMGYGFQTTGGMSW	1	0	10
592540	KNEQFNCYSPIRRYGFQTTGGESY	1	0	9
647154	KNAGFNCYPPIMSYGFYRTKGMDF	1	0	10
63182	KNEKFNCYLPLENYGFWTTVGKDY	1	1	9
565704	KNAKFNCYAPLVEYGFQRTRGQDY	1	0	9
57450	KNTGFNCYWPIHQYGFYTTSGMSW	1	1	11
356475	KNRGFNCYSPLFQYGFFTTSGRSF	1	1	10
264616	KNKGFNCYIPLTGYGFQRTSGRNY	1	0	8
251037	KNAKFNCYAPLLDYGFWTTVGEDW	1	0	11
528731	KNQGFNCYCPLSDYGFQTTSGSSW	1	0	9
134291	KNTQFNCYGPLQTYGFFRTAGKGW	1	1	9
277555	KNPQFNCYMPIFPYGFQRTDGDGY	2	0	9
474910	KNKGFNCYRPLLGYGFWTTRGGGF	1	0	9
415373	KNAGFNCYSPIVEYGFFRTVGISW	1	1	11
355195	KNQGFNCYRPIVEYGFYTTVGRDW	1	1	11
398821	KNAGFNCYEPIREYGFYRTTGRGY	1	1	9
129577	KNTGFNCYRPILHYGFWRTSGIDY	1	1	10
71298	KNEGFNCYAPILNYGFQPTYGRNF	1	1	8
257121	KNAQFNCYLPLSRYGFQPTVGMGW	1	0	8
572238	KNRGFNCYLPIRHYGFLRTSGLSW	1	0	11
106929	KNGKFNCYGPIIHYGFFPTTGDDW	1	1	11
102959	KNEGFNCYAPIFNYGFHTTAGNGF	1	1	9
391842	KNQGFNCYMPLLRYGFWPTSGMNW	1	1	9
459212	KNRGFNCYLPLVGYGFWRTRGIDY	1	0	9
425271	KNAQFNCYVPLKAYGFQRTVGRSW	1	1	10
213660	KNTKFNCYGPITGYGFQPTDGKDW	1	0	10
580597	KNEGFNCYLPIVGYGFWTTYGMDF	2	0	10
566535	KNQGFNCYSPLGRYGFQTTDGMSW	1	0	9
351480	KNEGFNCYSPISKYGFWTTSGQDW	1	1	10
71516	KNTGFNCYGPLVRYGFQRTVGRGY	1	1	7
320326	KNAKFNCYRPIVKYGFQRTVGRNW	2	1	11
401786	KNRGFNCYVPILRYGFYTTAGRDW	1	1	11
165020	KNQKFNCYLPLIDYGFQPTHGISY	1	0	8
480275	KNKQFNCYVPLNHYGFHRTGGQDY	3	0	10
571817	KNGQFNCYRPIKGYGFQTTDGVSF	1	0	10
264354	KNRGFNCYSPIDTYGFQRTYGISY	1	0	9
552067	KNQGFNCYKPINRYGFLRTIGDDW	1	0	11
4803	KNRGFNCYQPLVHYGFWRTAGRSW	2	1	10
352580	KNRGFNCYAPIAAYGFFTTNGRGY	1	1	8
165263	KNQGFNCYDPITSYGFQRTKGRSF	1	0	9
383610	KNKGFNCYVPIASYGFWTTGGIDY	1	1	9
579026	KNTKFNCYHPLIPYGFQRTGGQNY	1	0	9
500089	KNGGFNCYVPIAGYGFQRTAGRGY	1	0	8
508575	KNEGFNCYVPLFKYGFFTTRGSNW	1	0	9
471368	KNQGFNCYCPLIGYGFWRTGGGSY	1	0	9
64412	KNEGFNCYRPIRRYGFWTTSGISY	1	1	9
490277	KNAGFNCYSPLLKYGFQTTIGGDW	2	0	9
340500	KNAGFNCYVPIRSYGFQRTSGESW	1	1	9
555939	KNGGFNCYGPLADYGFWPTLGGDF	1	0	9
536330	KNKKFNCYLPLWHYGFQPTMGEDY	1	0	8
365607	KNKGFNCYSPLFHYGFWRTSGVDF	1	1	9
332361	KNEGFNCYVPINKYGFWRTAGVSW	1	1	9
461574	KNAGFNCYGPLWTYGFWRTDGVGW	3	0	8
338680	KNGGFNCYSPLQRYGFWRTSGRGF	1	1	8
654425	KNKGFNCYTPILGYGFQRTGGGDY	1	0	9
590006	KNGKFNCYIPIVNYGFQRTWGVNY	1	0	9
426461	KNAGFNCYMPIAEYGFWRTHGSGY	1	1	9
365501	KNTGFNCYFPLVSYGFWRTNGDSF	2	1	7
443173	KNRGFNCYRPLATYGFQRTFGEDW	1	1	9
419907	KNPKFNCYSPIMPYGFFPTAGLDW	1	1	11
579997	KNKGFNCYNPLGHYGFWRTRGEGW	1	0	9
272140	KNGKFNCYLPLFSYGFWTTPGENY	1	0	9
204574	KNRKFNCYCPIRTYGFQTTAGVGF	1	0	9
314577	KNKQFNCYVPIAAYGFWPTFGLDY	1	1	10
362522	KNPGFNCYKPLVRYGFQTTAGESY	1	1	8
343303	KNQQFNCYEPIRAYGFWPTVGRGW	1	1	10
300809	KNAGFNCYGPLGRYGFWRTSGMSF	1	1	10
552604	KNKKFNCYWPISGYGFHRTVGRNF	1	0	12
158543	KNKGFNCYVPIWDYGFQTTVGLGF	3	0	9
68522	KNQGFNCYFPLVAYGFQPTWGVDF	1	1	6
636089	KNTGFNCYCPIWDYGFQRTTGKGF	1	0	9
101312	KNEGFNCYCPLKTYGFQTTVGQDW	1	1	8
510899	KNPGFNCYCPISGYGFQRTSGSSW	1	0	10
626899	KNKKFNCYGPIEDYGFQRTYGGGW	1	0	10
133811	KNKGFNCYPPLMTYGFHPTAGNSW	1	1	9
651123	KNRGFNCYNPICNYGFWRTWGEGF	1	0	10
48186	KNKKFNCYVPIEPYGFQTTFGLDW	1	1	11
59674	KNRGFNCYCPIRRYGFHPTSGVGF	3	1	8
629478	KNAKFNCYVPIHNYGFQRTPGVGW	1	0	9
387444	KNTGFNCYRPLGSYGFHRTSGRDW	1	1	9
209476	KNKGFNCYHPLWDYGFQRTEGRNW	5	0	9
573077	KNQQFNCYGPLVDYGFWRTVGSGW	1	0	10
406650	KNQQFNCYHPLGRYGFWRTTGIDY	1	1	10
447436	KNKKFNCYEPILRYGFHTTAGRGY	1	1	10
349937	KNKGFNCYPPIWRYGFHPTSGKGF	1	1	9
231481	KNPQFNCYEPILTYGFLTTWGRGY	1	0	10
353245	KNTGFNCYAPLVKYGFHRTIGVDW	1	1	9
42458	KNAGFNCYTPIGAYGFQRTWGEGW	2	1	9
599430	KNKGFNCYFPIAEYGFWRTGGGDF	1	0	10
7999	KNKQFNCYYPLYHYGFQPTVGVNY	1	1	7
395501	KNRGFNCYWPITKYGFQRTSGDGW	1	1	9
336777	KNRGFNCYFPIQQYGFWPTMGMSF	1	1	8
397924	KNAQFNCYNPIYSYGFYRTFGKSY	2	1	10
572280	KNPQFNCYPPLGGYGFHRTRGESY	1	0	10
167141	KNKGFNCYRPINRYGFQPTPGGDW	1	0	9
90795	KNGKFNCYFPLAQYGFFTTSGVSF	2	1	9
102829	KNTGFNCYGPLLRYGFWRTSGLDY	2	1	9
535315	KNAQFNCYLPIGRYGFQRTTGLSY	1	0	10
211631	KNKGFNCYIPISGYGFQTTLGGGW	2	0	9
434825	KNTGFNCYVPLRGYGFQRTVGRGY	1	1	7
460244	KNGKFNCYAPILSYGFQRTDGSNY	2	0	9
145729	KNQQFNCYCPLITYGFQRTYGNGF	1	0	9
35321	KNRGFNCYYPIYRYGFYPTVGKSW	3	1	10
213020	KNGKFNCYSPLNSYGFWTTDGNSY	1	0	9
224398	KNEGFNCYEPLCKYGFWTTRGGGF	1	0	8
275447	KNKGFNCYYPIRTYGFQRTHGKGY	1	0	8
648732	KNAQFNCYGPIGGYGFQPTAGLGF	2	0	9
292703	KNTGFNCYVPLCAYGFLTTTGKDW	1	1	10
590418	KNEGFNCYHPLCSYGFQTTPGDGF	1	0	6
283837	KNPGFNCYAPLLSYGFWRTTGLNF	2	1	9
275993	KNQKFNCYIPLGPYGFQRTRGQGW	2	0	9
379379	KNAGFNCYPPIRTYGFWRTTGLNW	1	1	11
285157	KNKGFNCYCPIVNYGFWRTAGKNF	2	1	11
578593	KNEKFNCYAPIGTYGFWRTWGMSW	2	0	11
137675	KNTGFNCYGPISNYGFYPTSGLDW	1	1	10
489430	KNRGFNCYAPITRYGFWRTRGLDY	5	0	10
120466	KNEGFNCYSPIWSYGFHTTVGRDW	1	1	9
14694	KNRGFNCYPPLDRYGFQPTGGENW	1	0	8
304531	KNQGFNCYYPIMSYGFQRTFGSDF	1	1	9
280915	KNGGFNCYSPIHTYGFQRTSGGNY	1	0	9
132245	KNRGFNCYAPIREYGFHPTTGKGW	1	1	9
488185	KNTGFNCYIPLVSYGFQTTRGEGY	4	0	6
9302	KNGGFNCYSPLYRYGFWPTAGEDY	2	1	8
527407	KNKGFNCYRPLSTYGFLTTVGLGY	1	0	8
100650	KNEQFNCYSPLVHYGFWTTSGESW	3	1	10
422353	KNEGFNCYSPISAYGFQTTFGRDW	1	1	9
317140	KNGGFNCYYPIVPYGFWRTAGHGW	1	1	10
9861	KNRQFNCYNPIVSYGFQPTVGESF	1	1	9
299676	KNAGFNCYSPIGGYGFQTTWGKDW	1	1	10
494800	KNRGFNCYFPIYDYGFQRTSGDGY	1	0	7
340022	KNKKFNCYGPIMAYGFWTTTGRSY	1	1	11
143887	KNAKFNCYNPLRDYGFQRTGGVGF	1	0	8
113495	KNRGFNCYDPIRSYGFWRTAGDNF	2	1	10
524840	KNGGFNCYSPLADYGFWRTFGDGY	1	0	8
97293	KNQKFNCYFPIGRYGFFTTSGLSY	4	1	10
316595	KNKGFNCYSPIVGYGFYRTAGLDF	2	1	11
583731	KNPGFNCYGPIMRYGFQRTDGKGF	1	0	9
399901	KNGGFNCYEPLRPYGFWTTGGLDW	1	1	10
187339	KNRQFNCYSPLFRYGFQTTGGRDY	1	0	9
451738	KNKGFNCYEPLFAYGFQRTLGRGW	1	1	8
154547	KNGKFNCYGPLGTYGFQPTRGNSW	2	0	9
153973	KNRGFNCYIPLGHYGFQTTYGSDY	1	0	8
53480	KNRQFNCYCPLVRYGFFTTQGRGY	3	1	9
246772	KNEGFNCYSPIISYGFWRTRGKNW	1	0	9
577902	KNQGFNCYCPIFKYGFQRTFGISW	1	0	10
208694	KNQKFNCYFPLTTYGFQRTSGRSF	1	0	9
552165	KNKGFNCYCPLSSYGFLRTKGVGY	1	0	6
644646	KNQGFNCYGPIGDYGFQRTSGLDW	1	0	10
358744	KNQGFNCYIPLRAYGFQRTMGSSW	1	1	9
638620	KNEGFNCYAPIPNYGFQTTGGISW	3	0	9
59954	KNEGFNCYVPISGYGFHPTVGEDW	1	1	9
151010	KNGGFNCYSPIDAYGFQPTRGENW	2	0	9
519554	KNKGFNCYCPLVRYGFQRTPGRSW	1	0	9
464114	KNKGFNCYIPIYRYGFQTTSGHSW	1	0	10
588559	KNKQFNCYVPLIRYGFQPTDGRDF	3	0	9
214393	KNGGFNCYLPIPSYGFWRTRGGGY	1	0	8
85315	KNKKFNCYNPLTNYGFWTTAGEGW	1	1	10
556508	KNAQFNCYIPISGYGFQPTRGGSY	2	0	9
298912	KNTGFNCYCPLVGYGFFPTVGENW	1	1	9
82152	KNEGFNCYYPLMPYGFWRTVGEDW	2	1	9
228293	KNGGFNCYRPILDYGFYTTGGQDY	1	0	10
459623	KNTQFNCYGPLTEYGFQRTKGMSW	1	0	10
430132	KNEGFNCYMPLIAYGFQRTLGRSY	1	1	7
345048	KNTGFNCYVPIRSYGFQRTCGENW	1	1	9
182035	KNQGFNCYAPLFGYGFQRTPGGDW	3	0	9
119395	KNGGFNCYGPLFNYGFWPTTGLSF	1	1	9
148760	KNKGFNCYRPIAAYGFWRTCGKGW	1	0	10
6381	KNRGFNCYSPLMHYGFQRTTGGDW	1	1	9
252014	KNGGFNCYDPIVTYGFLRTSGGDW	1	0	11
192317	KNRGFNCYRPIATYGFLTTGGGGF	1	0	10
467284	KNGGFNCYTPITSYGFYRTIGRGW	1	0	9
200790	KNEKFNCYLPLYAYGFLRTAGGGW	4	0	9
158524	KNKGFNCYCPLWRYGFWRTRGKNW	1	0	10
486088	KNKQFNCYAPLVNYGFWRTIGVDY	1	0	9
611653	KNAGFNCYRPISKYGFQRTRGSGY	1	0	8
333890	KNAGFNCYRPLSKYGFYPTIGRSY	1	1	8
409491	KNRGFNCYAPIVAYGFHRTGGRGY	1	1	9
133011	KNRQFNCYLPIRAYGFQRTKGKGW	1	1	10
313121	KNKQFNCYSPLVGYGFQRTWGRNF	1	1	10
500309	KNAGFNCYDPLNAYGFHRTPGGGW	1	0	9
77171	KNQGFNCYSPLDNYGFFTTSGLDF	1	1	10
236666	KNPGFNCYGPIEKYGFFTTRGRGY	1	0	9
32296	KNQGFNCYYPLGRYGFWRTAGRNW	1	1	10
50309	KNKGFNCYSPIAAYGFWRTVGINY	1	1	10
403087	KNQGFNCYAPIAAYGFWPTVGQSF	1	1	10
662941	KNEGFNCYVPLQTYGFQPTRGVGY	5	0	3
360156	KNAKFNCYRPLVEYGFWPTAGMSW	1	1	10
391159	KNTGFNCYDPIARYGFQPTGGLGW	1	1	8
358965	KNRGFNCYFPIGPYGFYTTIGRGW	1	1	9
196939	KNTGFNCYVPLWRYGFQPTLGGDF	1	0	8
409336	KNRKFNCYQPIVKYGFWPTQGRNW	1	1	11
653384	KNEQFNCYDPLRDYGFQRTSGSGW	1	0	8
47362	KNQKFNCYLPLFPYGFHTTAGRNF	1	1	11
479505	KNEQFNCYSPIYRYGFQTTYGVSW	1	0	9
12789	KNKGFNCYCPIASYGFQTTYGEGW	1	0	8
377132	KNRGFNCYPPICPYGFWPTFGVDY	1	1	8
620898	KNEGFNCYPPINRYGFQPTGGVGF	1	0	6
547005	KNPGFNCYCPIKAYGFQTTSGGNY	1	0	9
398107	KNEGFNCYVPLMRYGFWRTTGEDY	1	1	8
46050	KNGQFNCYDPIVKYGFHPTLGLNF	1	1	11
377175	KNKGFNCYFPLVNYGFWRTGGESW	1	1	9
398313	KNTKFNCYLPIAQYGFWPTTGEGW	1	1	10
352215	KNPKFNCYSPIVPYGFQRTSGRGY	1	1	9
342639	KNKGFNCYAPIVPYGFQTTMGVDW	1	1	9
595822	KNRGFNCYTPLYAYGFLRTSGVNF	1	0	9
422165	KNTGFNCYSPIAAYGFWPTHGVGF	1	1	8
446062	KNQKFNCYSPIESYGFHPTNGENW	1	1	9
490063	KNGGFNCYFPLLQYGFYTTLGDGF	1	0	8
111679	KNTQFNCYCPLAPYGFQTTVGRGW	2	1	9
464754	KNQKFNCYEPISEYGFQTTRGRGW	1	0	10
10643	KNTGFNCYLPLVAYGFQPTIGGGW	1	1	7
221647	KNRGFNCYCPILRYGFWRTFGGGY	2	0	9
62963	KNAKFNCYEPLHSYGFWTTSGKGW	1	1	9
293435	KNRQFNCYYPIMEYGFQPTVGRNY	1	1	9
379497	KNEGFNCYQPLVQYGFHTTVGRSW	1	1	9
548189	KNEKFNCYRPLVGYGFWRTRGESY	2	0	9
63554	KNEGFNCYFPLSKYGFWRTVGLGW	1	1	7
645008	KNEQFNCYCPIDNYGFLRTCGVGW	1	0	9
140979	KNEKFNCYGPIGGYGFQTTRGINY	1	0	9
108673	KNRGFNCYSPLLSYGFYRTAGVSW	2	1	8
313642	KNQGFNCYWPIVRYGFQTTVGESW	1	1	10
102140	KNKGFNCYTPIATYGFWTTNGISW	1	1	10
598000	KNEGFNCYRPLDRYGFQRTAGRNF	2	0	8
76296	KNEGFNCYSPIARYGFHRTVGRDW	3	1	10
623846	KNTGFNCYGPISNYGFFRTGGGNY	1	0	10
198860	KNEGFNCYCPIPGYGFYRTDGRGW	1	0	9
546977	KNQGFNCYDPLRPYGFWPTRGMGW	1	0	8
146104	KNAGFNCYYPIDSYGFWTTLGRSW	3	0	10
374808	KNRGFNCYGPIQEYGFWRTLGDSF	2	1	10
76034	KNAGFNCYQPLVPYGFQRTAGKNW	1	1	9
348272	KNRGFNCYEPISRYGFYTTTGLDF	1	1	11
237313	KNEGFNCYPPLDRYGFQRTEGVSF	1	0	7
404037	KNKGFNCYGPIVAYGFHTTTGLGY	1	1	9
579371	KNAGFNCYAPIGHYGFQRTLGVGY	2	0	7
2415	KNAGFNCYVPLINYGFHRTVGRGW	1	1	9
183831	KNGKFNCYIPIPGYGFQPTLGVGF	1	0	8
579730	KNEGFNCYVPLVKYGFWRTPGRGW	1	0	8
239945	KNGKFNCYVPIRQYGFQRTGGVDY	1	0	9
171710	KNRGFNCYHPLRAYGFQRTSGGSW	1	0	9
418851	KNTGFNCYYPIVNYGFQTTHGRGY	1	1	8
601104	KNRQFNCYGPILSYGFQTTPGVSW	1	0	9
366068	KNTGFNCYKPLHGYGFFPTTGVDW	1	1	8
538819	KNRGFNCYLPLSDYGFQRTDGGNY	1	0	8
252407	KNGGFNCYHPLDSYGFWRTFGMSW	1	0	9
486940	KNEGFNCYSPITKYGFQRTDGGGY	3	0	7
616956	KNPKFNCYYPIIGYGFWPTMGGGY	1	0	9
118636	KNEGFNCYRPILSYGFQTTAGNDW	1	1	8
483053	KNEGFNCYSPIGAYGFFRTHGRSF	1	0	10
209237	KNEGFNCYSPIIGYGFHRTGGVDF	1	0	9
300413	KNTQFNCYVPLVRYGFFTTSGDDW	1	1	11
547444	KNGGFNCYTPIGDYGFHRTNGKSY	1	0	9
152602	KNRGFNCYYPLWQYGFQTTKGRGF	2	0	8
454412	KNTGFNCYYPIIDYGFWRTYGLSW	2	0	11
455346	KNQGFNCYFPLERYGFQTTRGKGF	2	0	7
226666	KNGKFNCYAPILEYGFQRTTGGGW	1	0	10
336453	KNEQFNCYNPLVNYGFHRTFGMDW	2	1	10
453083	KNQGFNCYFPIRSYGFFTTGGRGW	1	1	8
501554	KNAGFNCYRPIGSYGFHRTHGGSY	1	0	9
140611	KNKKFNCYSPIDEYGFQPTKGIGW	1	0	9
248750	KNEGFNCYVPLGGYGFWRTRGLGF	1	0	8
658985	KNEGFNCYFPLETYGFQPTNGKGY	7	1	3
4547	KNRGFNCYTPLSRYGFWRTMGESW	1	1	10
376225	KNRGFNCYYPLTSYGFYPTVGNSW	2	1	8
372927	KNRGFNCYWPLVEYGFWPTLGKGW	1	1	8
198662	KNGGFNCYVPILAYGFQTTCGVDW	2	0	9
109284	KNAGFNCYYPLLRYGFQRTSGVNW	1	1	8
426654	KNPGFNCYPPLQPYGFWTTSGRSF	1	1	9
93890	KNQGFNCYDPLTRYGFYTTNGGDF	1	1	9
644423	KNGQFNCYGPIMRYGFFPTWGRSY	1	0	10
391464	KNRQFNCYEPIVSYGFWTTAGNGW	1	1	10
649029	KNRGFNCYCPIWGYGFQRTIGEGY	1	0	8
366620	KNGGFNCYAPLRGYGFWPTSGMDW	1	1	9
253137	KNGGFNCYDPLDSYGFQRTKGINW	1	0	8
662294	KNEGFNCYFPLNSYGFQPTKGVGY	11	0	2
127040	KNAKFNCYRPLVAYGFWPTSGRSW	1	1	10
551022	KNRGFNCYRPLCGYGFWTTDGGSW	1	0	10
32422	KNGGFNCYCPIVAYGFQTTAGRNW	2	1	10
196857	KNRKFNCYGPLVTYGFQTTRGRDW	1	0	10
639108	KNEGFNCYYPIDGYGFFRTSGSNY	1	0	9
380334	KNGKFNCYCPINGYGFFTTWGRDW	1	1	12
171633	KNQQFNCYRPIGGYGFQRTAGDGF	3	0	10
610306	KNRQFNCYVPLPGYGFLTTFGVGY	2	0	8
233726	KNQKFNCYRPLWKYGFQRTSGVSW	1	0	9
356495	KNQGFNCYFPLVDYGFQPTSGEDW	2	1	7
410841	KNTGFNCYLPLLTYGFHPTQGRGW	1	1	8
65476	KNGQFNCYEPLVRYGFHRTQGSNW	2	1	11
505562	KNRKFNCYCPIRGYGFQRTLGIGW	1	0	10
466682	KNTGFNCYEPISDYGFQRTCGRGF	1	0	9
263384	KNGGFNCYMPLGRYGFQPTLGGSW	1	0	8
523833	KNKGFNCYVPLTSYGFQTTKGGSW	1	0	8
282736	KNQGFNCYPPLGRYGFQRTAGRNW	2	1	9
644249	KNPGFNCYGPLLSYGFWRTYGLDF	1	0	9
218418	KNQGFNCYSPIQDYGFQRTVGVDW	3	0	8
212550	KNGGFNCYCPIVRYGFQTTGGEDY	1	0	9
412114	KNEKFNCYEPIVTYGFYRTAGRGW	1	1	10
480496	KNGGFNCYCPIDSYGFYRTFGEDY	2	0	9
70167	KNQGFNCYDPIRHYGFYPTVGESY	1	1	9
212689	KNGGFNCYVPIFSYGFFPTPGHGY	2	0	7
35758	KNEGFNCYSPLDTYGFWTTVGQNW	1	1	9
151206	KNEGFNCYLPLRTYGFQTTDGDSY	1	0	7
109493	KNPGFNCYGPLGRYGFWRTSGVSY	1	1	8
544405	KNRKFNCYSPLNTYGFQRTSGSDY	1	0	9
525048	KNGKFNCYGPIVGYGFLRTTGRSW	1	0	12
172632	KNTGFNCYRPIWEYGFQRTDGNGW	1	0	9
383992	KNTKFNCYLPLASYGFQRTWGDGW	1	1	8
354351	KNEGFNCYLPIQRYGFHTTAGSSW	1	1	9
423859	KNQGFNCYAPLGNYGFFRTSGKNW	1	1	10
552834	KNAKFNCYFPLLQYGFWRTLGGGF	1	0	9
241951	KNQGFNCYVPINSYGFQTTSGVDW	1	0	8
395494	KNEGFNCYSPICRYGFLTTSGMDW	1	1	10
340312	KNQGFNCYAPLRGYGFQRTMGDDF	1	1	9
651272	KNRKFNCYAPISTYGFQPTQGSGW	1	0	9
291208	KNRGFNCYPPLTAYGFWTTTGMDW	1	1	10
225697	KNEGFNCYSPIITYGFQRTLGIGW	1	0	8
133800	KNKGFNCYVPLRAYGFQRTTGQGW	2	1	8
262928	KNEKFNCYCPLRNYGFQRTCGRGF	1	0	8
599457	KNGKFNCYDPISHYGFQTTFGVDY	1	0	9
360753	KNTKFNCYSPLGRYGFWRTVGRDW	1	1	11
437231	KNGGFNCYPPLEHYGFFPTVGSGF	1	1	8
657034	KNEGFNCYFPLAPYGFQPTTGVGY	12	1	3
294785	KNGGFNCYTPLRAYGFWRTTGSSW	1	1	10
593345	KNEQFNCYYPLSAYGFQRTGGVNW	3	0	8
133619	KNEGFNCYYPLRRYGFHPTNGRNW	1	1	7
189634	KNRGFNCYGPIWPYGFQRTSGMSY	4	0	9
509535	KNQKFNCYRPLWRYGFQRTWGSGF	2	0	9
242820	KNAGFNCYYPLDGYGFQTTIGVGW	4	0	7
162595	KNGGFNCYCPIRGYGFQRTKGLGW	1	0	9
180278	KNEQFNCYTPLWHYGFQRTLGNNW	3	0	9
27539	KNRGFNCYSPLYRYGFFPTLGKDY	1	1	8
545093	KNRGFNCYLPIKRYGFLRTLGKGY	1	0	9
496093	KNEGFNCYDPLQGYGFWRTGGGSY	1	0	7
627249	KNGGFNCYVPLIAYGFQRTDGKSW	1	0	9
110046	KNGKFNCYNPIVKYGFWPTFGVNY	2	1	9
279719	KNRQFNCYWPLCKYGFQTTYGGGW	1	0	9
236752	KNEKFNCYVPLQPYGFLRTGGVSW	2	0	8
650243	KNKGFNCYGPISDYGFQRTVGSDF	2	0	10
594918	KNTGFNCYGPIFRYGFWRTGGGNW	1	0	11
589569	KNQGFNCYRPIVGYGFQRTCGMNF	1	0	10
551103	KNKGFNCYLPLCSYGFQRTKGGNY	1	0	7
192849	KNRKFNCYGPLAQYGFQRTRGIGF	2	0	9
475424	KNGGFNCYSPILEYGFQRTRGNDF	2	0	10
484184	KNAGFNCYAPLKAYGFQRTRGGDY	1	0	8
151555	KNKGFNCYCPIFKYGFWTTYGGDW	1	0	11
479726	KNRQFNCYCPICRYGFWTTGGLSF	6	0	12
357204	KNTGFNCYSPILRYGFWTTSGVGY	1	1	8
17756	KNEGFNCYLPLIRYGFQTTSGMSW	1	0	8
623951	KNRKFNCYVPLRRYGFWRTNGRSY	1	0	9
235966	KNGGFNCYMPLLQYGFWPTRGGGW	4	0	8
525949	KNGQFNCYSPLLTYGFQTTVGISW	5	0	10
545487	KNQGFNCYVPLGDYGFQRTCGKSY	2	0	8
529025	KNTGFNCYTPLTSYGFLRTAGDNF	2	0	9
326523	KNRGFNCYDPLLTYGFHRTAGQSW	1	1	10
133362	KNEGFNCYIPLARYGFYRTNGKGW	1	1	7
428378	KNRGFNCYCPLAPYGFFTTSGMDY	1	1	9
503115	KNGQFNCYDPLESYGFLRTPGGNW	4	0	10
339777	KNQGFNCYAPLRAYGFHRTIGINW	1	1	10
393124	KNRGFNCYVPLMRYGFQRTWGENW	1	1	9
489329	KNRGFNCYGPLPAYGFWTTLGRSY	1	0	9
464033	KNEGFNCYIPLSNYGFFPTRGRGY	2	0	6
535713	KNRGFNCYSPIYGYGFWPTKGISY	3	0	9
137547	KNTGFNCYKPLSAYGFLRTGGVDW	1	1	9
160417	KNEKFNCYRPLHSYGFWPTRGMSY	1	0	7
649450	KNEGFNCYLPLGNYGFYRTYGKDW	1	0	9
439895	KNRGFNCYPPIAQYGFQRTVGRDF	1	1	10
201204	KNEKFNCYGPIPRYGFFPTIGKGF	1	0	9
551920	KNEKFNCYLPIVSYGFQRTRGGSY	1	0	8
441568	KNGGFNCYWPIFSYGFWTTVGRGY	1	1	8
37172	KNTKFNCYVPIMPYGFQPTVGEGF	2	1	9
387492	KNEKFNCYWPLVRYGFQPTSGISF	1	1	8
77096	KNKGFNCYLPIARYGFHRTSGRDW	2	1	11
82737	KNKGFNCYSPLGRYGFQPTSGMDW	6	1	8
382948	KNKGFNCYSPIVAYGFQRTAGMDW	2	1	10
460232	KNEGFNCYRPIWHYGFQTTRGKDW	1	0	9
592958	KNGGFNCYIPLDHYGFLTTLGQGF	1	0	9
319924	KNGKFNCYIPITAYGFQPTYGSDW	1	1	10
319844	KNEGFNCYTPIVGYGFWPTSGIDY	1	1	8
429403	KNRGFNCYSPIHKYGFHTTSGIDY	1	1	10
13324	KNGGFNCYQPIYGYGFWRTSGGGF	1	0	10
633628	KNGGFNCYFPLIEYGFFRTFGLGW	1	0	8
434797	KNRKFNCYQPLRAYGFYRTAGLGW	1	1	10
632728	KNEGFNCYLPLSHYGFFRTRGKGY	1	0	7
424278	KNAQFNCYSPIQRYGFWPTAGRGW	1	1	9
214051	KNKQFNCYDPLIGYGFLRTRGDDW	1	0	11
405653	KNGGFNCYWPIVPYGFQRTTGIGW	1	1	9
263681	KNAGFNCYAPIRGYGFWRTSGGSW	1	0	11
298906	KNQGFNCYCPIVKYGFFPTIGSNW	1	1	10
619287	KNPGFNCYRPISNYGFQRTEGRGY	1	0	8
579176	KNPGFNCYPPIFRYGFQRTKGVGW	3	0	8
293715	KNGGFNCYKPLATYGFQPTVGRNF	2	1	8
322538	KNKGFNCYYPLGHYGFQRTTGLDW	2	1	9
147202	KNEGFNCYLPLYSYGFLPTRGRSY	1	0	6
635686	KNRGFNCYCPIEKYGFWRTFGRGY	1	0	9
69156	KNEGFNCYNPIGHYGFWTTGGSSF	1	1	10
339387	KNRGFNCYRPIENYGFWTTCGGGW	1	1	10
258668	KNAGFNCYKPLRNYGFQRTGGLSF	1	0	9
633197	KNKGFNCYLPLSRYGFFTTEGGSW	1	0	10
216975	KNGGFNCYPPLCTYGFYTTWGVSW	2	0	9
589830	KNGGFNCYWPIIRYGFWRTGGSNF	1	0	11
424209	KNAGFNCYNPLVSYGFWTTSGMSY	1	1	8
461735	KNRGFNCYFPIVDYGFWTTEGGGF	1	0	9
164361	KNKGFNCYPPLLEYGFQRTRGIGW	2	0	8
290411	KNKGFNCYDPICAYGFWPTIGESY	1	1	9
159170	KNQGFNCYVPLEPYGFQTTRGKGW	2	0	8
567348	KNGGFNCYRPLADYGFFRTCGGGW	1	0	9
383587	KNEGFNCYGPIAAYGFFTTNGMNY	1	1	8
372609	KNPGFNCYVPLNRYGFWRTVGINF	1	1	10
289186	KNTGFNCYAPIVPYGFQRTAGGGW	1	1	9
485886	KNGKFNCYCPLCQYGFFRTSGQNY	1	0	10
267681	KNRKFNCYRPIRNYGFQRTTGEDW	1	0	11
363466	KNRGFNCYFPLRRYGFLRTVGKSF	1	1	9
232609	KNKQFNCYPPLNHYGFWTTLGDGY	3	0	9
458741	KNAGFNCYFPISEYGFWRTYGRDY	3	0	9
308075	KNRGFNCYYPIAGYGFYRTVGRGY	1	1	9
569628	KNRGFNCYGPLIEYGFFRTDGGGY	1	0	8
302056	KNRQFNCYNPLAAYGFWRTGGSNF	2	1	11
60303	KNEGFNCYYPIMHYGFQRTMGLDW	1	1	9
547755	KNRGFNCYVPLYAYGFLPTPGGNW	1	0	9
249657	KNKQFNCYIPIFTYGFQTTEGVDY	2	0	9
167844	KNRGFNCYLPLRGYGFYPTKGSNW	3	0	9
285780	KNGGFNCYNPIATYGFYTTGGIGY	3	1	9
365661	KNTGFNCYSPIVSYGFWTTAGIGW	1	1	9
53512	KNPGFNCYFPIVSYGFQRTIGSDW	6	1	8
258234	KNRGFNCYSPLPHYGFQTTAGLGY	2	0	7
196974	KNEKFNCYTPISSYGFQRTHGVNW	1	0	8
406933	KNKGFNCYSPISAYGFHRTNGQDW	2	1	10
625722	KNRGFNCYWPLGGYGFQRTDGMSF	1	0	9
84197	KNEGFNCYVPICQYGFFPTVGKNY	1	1	8
360430	KNTGFNCYSPIVKYGFQTTNGVDW	1	1	8
389970	KNQGFNCYAPLVDYGFWRTTGEDW	2	1	10
407453	KNKGFNCYEPIIRYGFHRTGGISW	1	1	11
607972	KNEKFNCYVPILRYGFYTTYGGGF	3	0	10
117874	KNRKFNCYHPLAPYGFFRTVGISW	1	1	11
173331	KNGGFNCYAPLIRYGFHRTPGLSY	2	0	9
96129	KNEGFNCYVPILRYGFFRTAGLGW	1	1	9
109468	KNTGFNCYGPLYRYGFFPTAGISY	1	1	8
418147	KNPGFNCYDPLLPYGFQRTGGRNW	1	1	9
562213	KNQGFNCYVPLNEYGFWRTIGRGY	1	0	8
631284	KNKGFNCYPPLGPYGFQRTIGSNY	1	0	8
532990	KNKQFNCYWPLIGYGFLRTYGKGF	1	0	10
259777	KNEGFNCYRPIMTYGFWTTRGKSY	1	0	9
256594	KNEGFNCYDPICSYGFQTTAGGGW	1	0	7
538198	KNRGFNCYRPIVSYGFQTTAGQDF	1	0	9
516136	KNTKFNCYFPLDRYGFWRTYGLDF	1	0	10
343402	KNRGFNCYVPIQSYGFWRTWGKGW	1	1	8
46523	KNAKFNCYCPLVEYGFWRTAGEDW	5	1	11
39388	KNKGFNCYDPIVAYGFYRTLGIDW	1	1	11
69938	KNPGFNCYFPIGQYGFFRTAGKSY	2	1	9
344094	KNAGFNCYFPIHPYGFQRTFGRSF	1	1	9
137994	KNEGFNCYNPLWHYGFWRTSGEDW	1	1	9
123908	KNKGFNCYSPLRAYGFFTTAGVSW	1	1	9
3872	KNEQFNCYRPIFRYGFYTTLGMNY	1	1	10
417270	KNGGFNCYTPILKYGFQRTNGEDW	1	1	9
5889	KNAGFNCYQPLANYGFWRTMGVNW	2	1	9
478563	KNEQFNCYDPLTTYGFQRTYGVSF	6	0	8
217868	KNKQFNCYLPLCTYGFQRTGGKGF	1	0	9
419808	KNTGFNCYHPLSEYGFWTTAGRSW	1	1	10
552011	KNGGFNCYMPIRRYGFQPTFGGDW	1	0	9
186554	KNTQFNCYRPIRDYGFFPTSGGGF	1	0	10
373815	KNRGFNCYLPIRAYGFHRTVGISF	2	1	11
157732	KNPGFNCYGPLTEYGFWRTGGMSY	2	0	9
515660	KNQGFNCYGPLEDYGFWRTTGVSY	1	0	8
626141	KNEGFNCYAPLSRYGFQTTPGRNW	1	0	8
305630	KNKGFNCYGPLVRYGFWPTVGSDW	1	1	9
556396	KNGGFNCYPPLRRYGFQRTGGQNW	1	0	9
141814	KNRQFNCYEPLIGYGFQPTIGVDW	5	0	8
158164	KNQKFNCYVPLTAYGFQPTIGQDW	1	0	9
183097	KNTGFNCYYPLDGYGFQTTLGGNF	3	0	9
449109	KNGGFNCYSPLLNYGFFRTAGLDY	1	1	9
99164	KNRKFNCYPPLYPYGFQRTNGRNW	2	1	9
134455	KNGGFNCYDPISAYGFFTTTGKNY	1	1	10
639135	KNRQFNCYTPLIRYGFQTTMGVNF	1	0	9
632341	KNGGFNCYCPLFNYGFQRTGGRGY	1	0	7
172421	KNEGFNCYRPIIRYGFWTTGGRGY	1	0	8
413400	KNRGFNCYYPLSSYGFWRTGGMDY	1	1	8
157	KNEGFNCYSPIARYGFFPTVGMDW	1	1	9
576314	KNQGFNCYSPLTSYGFQRTDGLDF	1	0	8
55066	KNTGFNCYNPIGKYGFHRTGGKSW	1	1	11
128504	KNTGFNCYEPIAQYGFQRTFGVGW	1	1	8
1481	KNEKFNCYSPICAYGFHRTAGRSF	1	1	11
141016	KNKKFNCYFPILRYGFQRTYGLGY	1	0	8
287471	KNRQFNCYSPLLHYGFFPTAGRNW	3	1	10
292625	KNRGFNCYGPLVRYGFYRTVGGNW	1	1	10
103392	KNAKFNCYQPIRPYGFFTTVGRSY	1	1	11
151804	KNRGFNCYVPIEAYGFQPTRGGSF	1	0	9
521718	KNGGFNCYFPINGYGFQTTNGRDF	1	0	8
273900	KNQQFNCYFPLLEYGFYTTGGGDY	2	0	9
43492	KNAGFNCYSPIVRYGFFRTSGVGF	6	1	9
326774	KNEGFNCYDPLMRYGFHRTGGRDW	1	1	9
95237	KNRGFNCYYPLFNYGFQRTHGRGY	1	1	7
328147	KNAKFNCYFPLVDYGFQRTVGISF	1	1	9
85001	KNRGFNCYMPLEPYGFWTTSGVGF	3	1	8
164312	KNEGFNCYCPIIDYGFWTTCGGGF	1	0	9
657366	KNEGFNCYPPLQSYGFQPTMGVSY	11	1	3
232047	KNGKFNCYLPLLDYGFFRTAGRGY	2	0	9
498779	KNRGFNCYIPIVNYGFQRTPGVGF	3	0	8
91931	KNAGFNCYHPIVKYGFWRTLGQDW	1	1	11
450407	KNPGFNCYEPLRPYGFWRTAGGGY	1	1	8
367130	KNKKFNCYAPLRAYGFQPTWGRDF	1	1	9
178771	KNEGFNCYVPLGNYGFWRTVGRNW	1	0	9
85883	KNQGFNCYKPLWAYGFQTTFGIGF	2	1	8
275024	KNAGFNCYRPIWAYGFQTTHGLSW	2	0	10
521637	KNKGFNCYVPIGEYGFYRTIGQDF	2	0	11
431291	KNRGFNCYEPLAGYGFWRTVGVDY	1	1	8
379054	KNEQFNCYLPLGDYGFWRTAGINW	1	1	10
531323	KNRQFNCYSPLNGYGFQRTGGRNF	4	0	10
420513	KNQKFNCYGPIVPYGFQPTTGSDW	2	1	10
472903	KNRGFNCYLPLSRYGFLRTKGLNF	2	0	10
19449	KNEGFNCYTPIGSYGFQTTGGRNF	1	1	8
334930	KNEGFNCYQPISRYGFWTTVGRSW	1	1	10
625795	KNPGFNCYGPLRDYGFQRTEGISW	1	0	9
216752	KNGGFNCYGPLMGYGFWRTGGRNF	1	0	10
89536	KNTGFNCYRPIGHYGFHRTSGVDW	3	1	10
52605	KNTGFNCYLPIHAYGFWPTVGHGF	1	1	9
636548	KNEKFNCYQPIVDYGFQRTIGGGY	1	0	8
171730	KNRQFNCYSPILRYGFWRTLGGGF	1	0	11
561071	KNTQFNCYGPLGNYGFYRTCGSGF	1	0	10
6022	KNTGFNCYCPIGRYGFWPTSGINF	1	1	10
139438	KNRKFNCYGPLGGYGFYTTQGGGF	2	0	10
50378	KNAGFNCYLPILRYGFFPTSGKGF	1	1	9
182110	KNEQFNCYVPLWQYGFQRTSGRGF	3	0	8
462738	KNTGFNCYVPLYKYGFQTTLGLSF	1	0	9
33	KNEGFNCYVPLVHYGFFRTVGVGW	1	1	7
520558	KNKGFNCYPPIGEYGFLTTNGRDW	1	0	10
525689	KNAQFNCYLPLTEYGFQRTAGEDF	1	0	10
473912	KNGKFNCYCPIFSYGFWRTRGGSF	1	0	11
282042	KNEKFNCYRPIVRYGFQRTSGIGW	1	1	9
624897	KNRGFNCYIPILGYGFLRTFGRSW	1	0	11
78265	KNTKFNCYRPLSAYGFWRTSGKGW	1	1	10
538557	KNTQFNCYVPLDNYGFQTTVGVNY	1	0	8
370986	KNQGFNCYWPLWRYGFFPTSGEGF	1	1	8
97946	KNGGFNCYFPIYPYGFYRTSGSSW	2	1	10
145476	KNAGFNCYSPIEQYGFQPTGGGGW	3	0	8
147176	KNKQFNCYSPLYGYGFWRTPGRDW	1	0	11
388990	KNEGFNCYRPLSRYGFWRTAGMDF	2	1	9
284309	KNRGFNCYNPLISYGFWTTSGESF	3	1	9
228818	KNKGFNCYTPLLEYGFWRTLGGSY	1	0	9
574672	KNKGFNCYFPIGPYGFQRTAGGNY	1	0	8
505881	KNRGFNCYKPIDDYGFHRTCGRGW	3	0	10
415801	KNAGFNCYFPLVKYGFQRTGGVDW	1	1	7
77450	KNRGFNCYFPIRSYGFWTTVGKGY	1	1	7
432780	KNKGFNCYYPIFNYGFHRTSGRSF	2	1	11
324284	KNRGFNCYKPLGSYGFLRTAGKSY	1	1	8
354735	KNEGFNCYSPISRYGFWRTAGLSY	1	1	9
460044	KNGKFNCYFPICHYGFQRTAGIDF	5	0	10
423427	KNTGFNCYGPLLTYGFLPTIGKDF	1	1	9
318517	KNRGFNCYYPIVPYGFFRTMGDDW	1	1	11
102971	KNEQFNCYHPIYPYGFHPTTGKSY	1	1	9
261774	KNRGFNCYAPIPDYGFFRTCGVDF	2	0	10
443828	KNTGFNCYDPLAGYGFQTTSGIDW	1	1	9
454736	KNAGFNCYDPLCRYGFWRTKGIGF	5	0	9
473059	KNPQFNCYSPILRYGFQRTRGHDF	3	0	11
477112	KNEKFNCYLPLLGYGFLTTSGQNW	1	0	10
273039	KNEGFNCYAPLCGYGFWRTLGSNY	1	0	8
440936	KNEGFNCYVPIVTYGFQRTAGDSW	1	1	9
381429	KNRGFNCYYPLTGYGFQRTYGLSY	1	1	8
507716	KNAQFNCYWPLSRYGFQPTHGNNW	2	0	9
130611	KNEQFNCYRPLTKYGFYRTNGRGY	1	1	7
225664	KNQGFNCYRPISGYGFQRTMGRNW	1	0	10
458942	KNTQFNCYFPIFGYGFHRTAGESF	1	0	11
28066	KNTGFNCYHPIRAYGFQTTVGVNW	1	1	9
413529	KNRGFNCYLPLASYGFFRTDGKNW	1	1	9
84276	KNRGFNCYSPLLHYGFHPTYGVDF	1	1	8
548446	KNQGFNCYVPIPGYGFQPTMGVGF	1	0	7
67563	KNRGFNCYAPIANYGFWRTAGLSW	1	1	11
500249	KNRKFNCYVPLCDYGFQPTFGRDW	1	0	9
536604	KNRKFNCYEPICRYGFYTTLGGDY	1	0	11
392711	KNEGFNCYLPLPSYGFWTTAGGGY	1	1	6
563964	KNGGFNCYNPLGTYGFWTTRGVNW	2	0	9
112937	KNRKFNCYYPLVRYGFWRTTGRDW	3	1	11
387165	KNEGFNCYHPLAEYGFWRTTGGDW	2	1	9
532862	KNKGFNCYGPISGYGFQTTFGVGF	1	0	8
398470	KNQGFNCYTPISSYGFFRTSGIDW	1	1	10
594248	KNRKFNCYIPIRTYGFQPTNGDSW	1	0	9
123446	KNQKFNCYHPLAAYGFFTTSGRSW	2	1	11
361578	KNEGFNCYSPLRRYGFWTTAGDGY	1	1	7
256011	KNRQFNCYRPLVTYGFHPTKGRSF	1	0	10
140309	KNGKFNCYDPLSRYGFLRTEGSGF	3	0	10
609364	KNRGFNCYVPIGRYGFLRTAGDDF	1	0	11
246095	KNAQFNCYFPLPKYGFFPTFGIGY	1	0	7
396577	KNAQFNCYAPLVGYGFQRTMGKGY	2	1	8
388416	KNKQFNCYFPIATYGFQPTVGRNW	1	1	9
485733	KNKGFNCYGPIYSYGFYRTCGSDW	1	0	10
136724	KNEGFNCYAPIEGYGFQRTYGNSW	1	1	9
384483	KNAGFNCYLPLYSYGFWPTSGRDW	1	1	8
194365	KNGGFNCYVPLENYGFWTTWGEGW	2	0	9
70232	KNPGFNCYRPIGRYGFWRTSGQGW	1	1	10
402276	KNKGFNCYYPIYSYGFQRTTGENW	1	1	9
199244	KNEGFNCYLPIDDYGFQRTEGKGY	1	0	7
501757	KNQGFNCYRPIVGYGFQRTLGRSY	3	0	9
541480	KNEKFNCYVPISDYGFWPTPGVNW	1	0	9
549954	KNKGFNCYLPLCTYGFQRTAGHSF	2	0	9
351373	KNRGFNCYDPIGAYGFFPTGGLGY	1	1	8
120609	KNTGFNCYAPLVPYGFFPTYGISW	2	1	9
465899	KNGQFNCYSPLGPYGFHRTRGVGW	1	0	9
606721	KNGQFNCYAPLTRYGFQPTEGRNW	1	0	9
428391	KNEGFNCYQPLVKYGFQRTVGVDY	1	1	6
92400	KNPGFNCYPPLATYGFQRTTGDGW	2	1	8
636686	KNKGFNCYEPLPDYGFQTTIGKGW	1	0	8
167359	KNGQFNCYYPIISYGFQRTYGGNW	1	0	10
224153	KNPQFNCYHPLNDYGFWRTIGGDW	1	0	11
127503	KNTGFNCYGPLSAYGFWTTSGEGF	1	1	9
488684	KNAGFNCYYPIPAYGFQRTTGVDY	1	0	8
257010	KNAKFNCYFPIGGYGFWTTQGLGY	1	0	9
150385	KNRKFNCYLPIYRYGFQRTEGMGW	1	0	10
62921	KNEGFNCYTPLRAYGFWTTVGNNW	3	1	9
69750	KNRQFNCYWPLVPYGFQRTWGMGF	1	1	9
87279	KNEGFNCYNPIVRYGFFPTYGRDW	2	1	9
188237	KNTGFNCYCPIDRYGFQTTVGGNY	1	0	9
14568	KNRGFNCYWPIHSYGFWRTRGRGF	1	0	9
519027	KNEQFNCYRPIQDYGFLRTSGDNF	1	0	10
471346	KNGQFNCYFPITAYGFQRTSGMDW	2	0	10
399600	KNRGFNCYGPLSGYGFFPTAGKDW	1	1	9
349451	KNRGFNCYVPLKAYGFYTTSGVDW	2	1	9
462852	KNGGFNCYRPLIHYGFFRTFGRDY	1	0	9
68078	KNEGFNCYVPIGRYGFYPTVGLNW	1	1	9
600897	KNAQFNCYWPLGDYGFQRTLGGDW	1	0	10
66765	KNTGFNCYSPLGRYGFWRTGGEGY	1	1	8
483593	KNEKFNCYIPIVGYGFFRTFGSGY	1	0	9
628140	KNEGFNCYDPLRDYGFLTTFGSDW	1	0	9
498192	KNAGFNCYGPIMRYGFHRTWGLSF	1	0	11
476078	KNPQFNCYFPIPSYGFQTTHGIGW	4	0	8
83514	KNTGFNCYEPIAKYGFWRTGGVSY	1	1	9
235921	KNKGFNCYLPIHKYGFWPTWGDDY	1	0	9
260866	KNKQFNCYSPIGTYGFHPTGGNSF	2	0	11
77832	KNEGFNCYTPLLKYGFWRTLGENF	1	1	9
140804	KNRGFNCYAPLPKYGFWRTWGIDY	1	0	9
422725	KNKQFNCYAPLMAYGFWPTTGHGY	1	1	8
453141	KNEGFNCYSPIGNYGFFTTGGMNW	1	1	10
561572	KNTQFNCYRPINAYGFYRTGGHSY	3	0	11
238298	KNKGFNCYFPILGYGFLPTKGVSW	1	0	8
298098	KNAGFNCYPPLTRYGFYRTTGIDW	1	1	10
639801	KNEGFNCYGPIADYGFQRTPGNGF	1	0	8
59917	KNQGFNCYNPIQRYGFWTTVGVDF	1	1	9
50666	KNAKFNCYEPIMSYGFWRTGGIDW	1	1	11
133076	KNPGFNCYYPLVAYGFQRTYGRSF	2	1	9
543920	KNEQFNCYRPLDQYGFFRTQGRDW	3	0	10
608935	KNRGFNCYAPLTNYGFQRTCGGDW	1	0	9
358389	KNKQFNCYLPLVPYGFQPTFGMSF	3	1	9
333718	KNPGFNCYNPLEAYGFYPTMGMGW	1	1	8
131895	KNQGFNCYSPLGSYGFFRTVGRNF	1	1	9
194321	KNQGFNCYFPIHGYGFWTTCGGDY	3	0	9
408617	KNGQFNCYSPLATYGFWRTGGQDW	1	1	11
280062	KNEKFNCYLPITSYGFWPTVGRSY	1	0	8
555560	KNGKFNCYHPIGSYGFQRTSGVNW	1	0	9
625138	KNAQFNCYSPLGRYGFQTTGGDNW	1	0	10
152360	KNAGFNCYLPILSYGFYRTIGQNY	2	0	9
385841	KNGGFNCYSPLMRYGFFTTAGMNW	1	1	10
60615	KNAGFNCYRPIGSYGFYRTDGQNW	2	1	10
1705	KNPGFNCYLPIQEYGFYTTGGVDW	1	1	9
550120	KNGKFNCYMPLGDYGFFRTRGVNW	1	0	10
127193	KNGKFNCYRPLVEYGFHTTGGRDW	1	1	11
185159	KNKQFNCYYPIKTYGFWRTGGNSF	1	0	12
238580	KNQGFNCYVPIPTYGFQPTCGMDW	1	0	9
510254	KNKGFNCYLPISRYGFQRTYGRNY	5	0	9
215357	KNRQFNCYHPIGKYGFWTTRGGNF	1	0	12
295028	KNEKFNCYSPLRAYGFWRTAGKNF	1	1	10
413607	KNEGFNCYLPLVNYGFWPTSGRNW	1	1	8
75138	KNKGFNCYFPLCNYGFHTTQGRSW	1	1	9
391639	KNPGFNCYNPIVSYGFQRTYGISF	1	1	9
234644	KNRGFNCYAPINRYGFQRTFGRSW	1	0	10
349331	KNTGFNCYNPIVNYGFWTTSGVSF	1	1	10
658319	KNEGFNCYFPLLSYGFQPTSGVDY	8	1	3
317535	KNRGFNCYVPIVRYGFQRTFGRDY	1	1	9
221843	KNGGFNCYGPICHYGFQRTYGRSY	2	0	9
636502	KNKKFNCYHPINSYGFWPTLGHSF	1	0	10
276731	KNEGFNCYVPLCTYGFWTTWGQSW	2	0	9
551277	KNEKFNCYVPIHTYGFQRTGGGGW	1	0	9
625364	KNEKFNCYIPLLRYGFQRTLGRGW	1	0	8
107374	KNTGFNCYEPIWKYGFWTTAGRSY	1	1	10
229819	KNKGFNCYSPLRDYGFFTTLGEGW	1	0	9
164494	KNGGFNCYVPIGAYGFQTTEGMGY	3	0	8
289557	KNTGFNCYNPIGHYGFWRTAGVSF	1	1	10
655623	KNEGFNCYFPLQSYGFQPTMGVDY	25	1	2
179231	KNRGFNCYDPLDGYGFQRTLGESW	1	0	9
535760	KNRGFNCYGPICAYGFQRTRGVSY	1	0	8
233745	KNTGFNCYMPIPQYGFQPTGGEDW	1	0	9
613796	KNEGFNCYVPILNYGFQRTLGGSW	1	0	9
439444	KNAQFNCYVPLVGYGFQTTFGRGY	1	1	8
374395	KNEGFNCYCPIVDYGFWPTFGMGW	1	1	8
570420	KNTQFNCYRPIPDYGFQRTVGDGF	1	0	10
164222	KNQKFNCYKPLDSYGFWRTNGIDW	2	0	9
42192	KNGGFNCYWPIRNYGFWPTFGKGF	1	1	9
464519	KNRQFNCYSPIGGYGFWRTIGRGF	1	0	11
303486	KNKKFNCYRPLAAYGFWRTAGQGW	2	1	10
355843	KNAGFNCYMPLVAYGFWRTVGLSF	3	1	10
117087	KNEGFNCYVPIAQYGFHPTMGKNF	1	1	9
153714	KNKQFNCYTPILKYGFLPTYGVSF	2	0	10
330917	KNTGFNCYSPLFSYGFWTTIGQSY	1	1	8
266242	KNQGFNCYIPLLDYGFHTTCGGSW	1	0	10
448244	KNEKFNCYRPLIKYGFQPTRGDSW	1	1	8
115913	KNTGFNCYSPLAHYGFYRTLGQNF	1	1	10
318655	KNAQFNCYVPLVRYGFWPTYGKGW	3	1	9
212644	KNTGFNCYIPLVGYGFWRTNGSDY	1	0	8
655626	KNPGFNCYFPLQAYGFQPTNGVGY	25	1	2
183221	KNQGFNCYDPICPYGFQRTDGRDW	1	0	10
285334	KNQKFNCYTPIVNYGFHTTSGRDW	3	1	12
141484	KNTGFNCYCPLSPYGFWRTHGGNF	1	0	10
647743	KNGGFNCYGPLRDYGFYPTVGVNY	1	0	7
256567	KNGGFNCYEPIGNYGFQPTSGDSW	1	0	9
529725	KNKGFNCYLPILEYGFQRTFGVSY	1	0	8
421203	KNRGFNCYAPLQAYGFQRTAGLGW	1	1	7
515417	KNEGFNCYRPIVRYGFQRTRGVNF	3	0	8
538102	KNTQFNCYCPIQGYGFHRTLGVGY	1	0	8
494827	KNRGFNCYRPIHHYGFQTTGGGGW	1	0	9
208517	KNTQFNCYYPIGPYGFQRTIGRGY	2	0	9
193382	KNRGFNCYVPIGTYGFQRTRGVSY	1	0	8
138248	KNKGFNCYRPIVKYGFQTTVGGDW	1	1	10
580683	KNKKFNCYVPIFPYGFQRTVGISW	1	0	11
9104	KNAGFNCYVPIATYGFWRTVGRDW	1	1	11
261890	KNRGFNCYGPLGRYGFYRTGGGGF	1	0	9
263492	KNEGFNCYGPISEYGFWRTLGIGY	1	0	8
291904	KNQKFNCYTPLAEYGFWPTVGDSY	1	1	9
516982	KNQGFNCYGPICDYGFFRTSGGSY	1	0	10
613690	KNEKFNCYNPINDYGFQRTFGDDW	1	0	10
16695	KNGQFNCYRPIFGYGFQPTYGQGW	1	0	9
610462	KNEKFNCYLPLSDYGFQRTTGESW	1	0	9
584919	KNEGFNCYWPLHDYGFYRTWGVSW	1	0	8
112966	KNTGFNCYTPLNAYGFFRTGGRGF	1	1	9
472605	KNRGFNCYLPIQDYGFQTTDGKDY	4	0	8
120551	KNQGFNCYSPLFRYGFYPTFGEGF	2	1	8
580022	KNAGFNCYLPIGKYGFQRTDGIGY	1	0	8
509266	KNRGFNCYLPLRRYGFQRTTGQNF	2	0	9
565337	KNGKFNCYQPISQYGFQRTKGIDW	1	0	11
637417	KNGGFNCYSPIYKYGFWRTWGKSW	1	0	11
443953	KNKKFNCYCPLGRYGFFTTGGDGW	3	1	10
230545	KNRQFNCYVPLGQYGFQRTSGNSF	1	0	10
53783	KNAGFNCYDPIVAYGFQTTLGSGW	1	1	9
599553	KNPGFNCYGPIRNYGFQTTVGSGY	1	0	8
380851	KNTKFNCYPPLGRYGFHRTAGQGW	1	1	10
129847	KNTKFNCYVPLYHYGFFPTVGEGF	1	1	9
587360	KNEGFNCYHPLNHYGFQPTPGNSY	1	0	6
515396	KNKQFNCYTPILTYGFQRTNGNGW	3	0	9
368538	KNAGFNCYSPINRYGFHRTSGRDY	1	1	10
285289	KNEKFNCYSPLSNYGFWTTVGQGW	2	1	9
259313	KNEKFNCYLPICEYGFLPTVGKNY	1	0	9
30601	KNEGFNCYLPIVNYGFLPTIGIDW	1	1	9
597314	KNKGFNCYQPIHDYGFQTTRGIGW	1	0	9
530188	KNRGFNCYNPLYDYGFQRTDGRGY	1	0	7
45306	KNPGFNCYSPLGEYGFYRTTGRNY	1	1	9
591693	KNRKFNCYCPLGQYGFQRTSGENW	1	0	10
581914	KNQGFNCYAPIGSYGFQTTPGRGF	2	0	8
405098	KNKGFNCYSPIAGYGFQRTAGKDW	1	1	10
541459	KNGKFNCYVPLCHYGFWRTMGRGY	4	0	9
12559	KNTKFNCYVPLMEYGFWRTRGISW	3	0	11
219086	KNPGFNCYTPLLHYGFFPTKGKDW	1	0	9
105100	KNAGFNCYAPIVSYGFFRTVGMGF	1	1	9
433578	KNPGFNCYFPIADYGFWTTTGLDW	1	1	10
49908	KNPGFNCYPPIVNYGFWPTQGMGW	3	1	9
569536	KNGQFNCYVPIRSYGFQRTGGLSW	1	0	10
93136	KNTGFNCYHPLERYGFWTTTGRDW	2	1	10
393078	KNQQFNCYSPLMRYGFQRTNGRNW	1	1	9
280564	KNTKFNCYRPLAPYGFQRTGGNSY	2	0	9
646241	KNAKFNCYWPIKTYGFLPTSGMGY	1	0	9
179045	KNRQFNCYAPILRYGFFRTCGVGF	1	0	10
470949	KNRGFNCYVPIRSYGFQRTPGGDW	1	0	9
625075	KNAKFNCYYPISSYGFQRTPGRDW	1	0	10
96305	KNTGFNCYDPILHYGFFPTTGRGF	4	1	9
880	KNKGFNCYVPIGKYGFLRTRGIDW	1	1	11
372507	KNKGFNCYEPLVGYGFQRTAGENW	1	1	9
316151	KNAGFNCYSPICAYGFYTTSGVSY	1	1	9
99102	KNQGFNCYKPIAAYGFFTTQGENW	1	1	11
359529	KNEQFNCYSPIMRYGFQPTYGMSW	1	1	9
310176	KNPGFNCYYPIGQYGFYRTVGRSW	4	1	11
309201	KNKKFNCYTPIPDYGFWTTSGVGW	1	1	10
634581	KNEGFNCYVPIMAYGFWTTFGGNW	1	0	10
312656	KNGGFNCYAPIRSYGFHPTFGRGF	1	1	8
297077	KNQQFNCYRPLGRYGFYRTNGISW	5	1	10
394905	KNQGFNCYAPIRKYGFWRTAGQDW	1	1	11
327827	KNKGFNCYAPLYPYGFFRTVGRNY	2	1	9
88452	KNKGFNCYVPLRNYGFFTTYGQGW	1	1	9
179451	KNRKFNCYAPLIDYGFQRTGGKGW	3	0	9
480462	KNTKFNCYHPIYGYGFQTTCGVGY	1	0	8
453751	KNKGFNCYSPIVEYGFQTTRGVNY	1	0	8
189617	KNGKFNCYSPIRRYGFQRTPGGDY	1	0	10
265286	KNRQFNCYLPISNYGFQPTSGVSF	2	0	9
332145	KNKGFNCYKPLSAYGFHPTVGGSW	1	1	9
29428	KNGGFNCYGPLVRYGFWPTLGRDF	3	1	9
381378	KNKGFNCYKPICKYGFQPTPGRNW	1	1	9
196695	KNAQFNCYIPIDNYGFFRTIGKNY	1	0	11
314107	KNKKFNCYAPICTYGFWPTGGIGY	1	1	9
551891	KNRGFNCYLPIGGYGFQRTVGGNY	1	0	9
603391	KNKGFNCYMPLDTYGFFRTWGGNW	1	0	10
403353	KNEQFNCYPPLRGYGFQRTMGLDF	1	1	9
550881	KNEQFNCYDPLPAYGFLRTSGSDF	2	0	10
152665	KNRGFNCYVPISGYGFQRTGGVNY	1	0	8
92394	KNQGFNCYSPLCSYGFQTTVGQNY	2	1	7
603247	KNEQFNCYYPIGHYGFQRTLGGGY	1	0	8
579522	KNEGFNCYAPIMPYGFLRTGGGDW	1	0	10
403938	KNRKFNCYQPIGKYGFQPTCGVDW	1	1	9
88825	KNEKFNCYWPIVNYGFFRTNGRGW	1	1	9
24076	KNKQFNCYRPIVRYGFWTTKGKSY	1	1	11
415761	KNQGFNCYLPLGAYGFQRTSGKSW	1	1	9
624181	KNGGFNCYAPIGGYGFQRTRGIGW	1	0	9
2642	KNEGFNCYKPLRKYGFWPTMGISW	1	1	8
284392	KNGKFNCYDPLVGYGFWPTVGKGF	3	1	9
257641	KNEGFNCYWPIYSYGFWTTTGRGW	1	0	8
60084	KNTQFNCYWPIVSYGFQRTSGSGW	1	1	9
401079	KNAGFNCYDPIMSYGFQRTFGGDY	1	1	8
188226	KNRKFNCYKPLHSYGFQTTTGGSF	1	0	9
15096	KNKGFNCYTPLFGYGFQRTYGVDW	1	0	8
282507	KNTGFNCYWPLVGYGFQRTVGRNW	1	1	9
432433	KNQGFNCYYPLSGYGFYPTAGENW	1	1	9
441058	KNAGFNCYEPLSRYGFQTTAGGDW	1	1	9
494819	KNRKFNCYDPLCGYGFFRTSGNDY	1	0	10
491262	KNAQFNCYAPLLQYGFQTTIGGGW	1	0	9
71441	KNAGFNCYLPLVNYGFWPTGGRGW	1	1	8
84126	KNTGFNCYKPLVGYGFQPTVGGDW	1	1	8
533059	KNEKFNCYIPIMNYGFQPTRGIGY	1	0	7
13973	KNRGFNCYCPLVSYGFQRTRGGDY	2	0	7
292562	KNRGFNCYAPLRSYGFWPTSGRSY	3	1	7
604164	KNRGFNCYSPILTYGFQRTPGQNY	1	0	9
492627	KNPGFNCYKPIDRYGFWRTGGVGY	3	0	8
54683	KNKGFNCYIPLVKYGFHTTSGQDW	1	1	10
354404	KNTGFNCYDPLYAYGFYRTTGDDY	1	1	9
561806	KNTGFNCYTPLFSYGFQTTDGLNW	1	0	8
30862	KNKGFNCYCPIMKYGFYPTAGRDW	1	1	10
489930	KNGGFNCYNPLLAYGFQRTCGRSW	2	0	9
113016	KNPQFNCYNPLRHYGFYRTTGIDW	1	1	11
552721	KNPKFNCYDPIFSYGFQRTSGIGY	3	0	8
146396	KNRKFNCYNPIIDYGFWRTVGNDF	1	0	12
99417	KNRGFNCYCPIRGYGFLPTVGRGW	1	1	9
98358	KNRGFNCYRPIAGYGFQTTSGDNF	1	1	10
163349	KNAQFNCYGPLTGYGFQTTSGLDW	1	0	10
288732	KNPGFNCYKPIVEYGFQPTIGKDW	1	1	9
197568	KNEGFNCYGPLGRYGFQRTRGRSW	1	0	8
522676	KNTKFNCYLPICEYGFQTTMGSNW	1	0	11
205550	KNEQFNCYFPIYAYGFWRTLGMGF	2	0	9
266160	KNQKFNCYRPIPGYGFQRTDGLNW	1	0	11
209761	KNKGFNCYSPLLDYGFQRTHGQSW	2	0	9
11674	KNRGFNCYGPLLRYGFFPTHGLGW	1	1	8
347786	KNEQFNCYWPITPYGFWPTTGLDW	1	1	10
216701	KNTKFNCYWPLFTYGFQRTLGGGY	1	0	8
545440	KNGKFNCYDPLVGYGFWTTRGHGF	2	0	10
23223	KNRGFNCYDPIREYGFYRTGGGNW	1	1	11
564129	KNRQFNCYLPIIKYGFQPTCGHGF	1	0	9
55205	KNRGFNCYVPLVGYGFYTTSGLGF	4	1	9
284186	KNPKFNCYYPLGRYGFWRTSGLSW	3	1	11
525463	KNRQFNCYGPIMAYGFQRTRGRDW	1	0	11
26995	KNTGFNCYVPISHYGFWPTAGISW	3	1	10
539458	KNQQFNCYFPLYGYGFQTTDGVGY	1	0	6
211030	KNTGFNCYDPIGEYGFQTTNGRNW	1	0	9
20516	KNEGFNCYGPLGAYGFWRTAGVGF	3	1	7
352925	KNPGFNCYSPLRQYGFWTTVGHSW	1	1	10
137703	KNRGFNCYGPLLPYGFQPTSGRDY	1	1	7
573631	KNKGFNCYEPISSYGFQTTDGMSY	2	0	8
330534	KNQGFNCYNPIHKYGFQPTSGLNF	1	1	9
383105	KNTGFNCYMPISAYGFYPTVGNSW	1	1	10
7713	KNEGFNCYNPINSYGFWTTAGKSF	1	1	9
387051	KNGGFNCYEPIAQYGFWPTVGKSY	1	1	9
386235	KNGQFNCYGPIATYGFWRTAGIGW	2	1	11
453993	KNAGFNCYYPLNRYGFWRTRGIGY	9	0	8
47187	KNEGFNCYVPIENYGFQTTHGINW	1	1	9
29029	KNGGFNCYVPISDYGFQRTRGKSW	1	1	10
201521	KNTGFNCYGPIFTYGFQRTCGLGF	2	0	9
601226	KNRGFNCYCPIHTYGFQRTVGGDW	1	0	10
341503	KNPQFNCYQPLYAYGFQRTWGIGF	1	1	9
295323	KNQGFNCYAPLLTYGFYPTDGRNW	1	1	9
498351	KNAKFNCYLPLMQYGFQTTLGVSW	1	0	9
625070	KNPGFNCYTPISHYGFYRTRGMNF	1	0	11
162612	KNRQFNCYMPIMPYGFQRTLGRSF	2	0	11
575280	KNGGFNCYGPIMDYGFQTTYGMGF	1	0	9
291987	KNRGFNCYEPLCRYGFYPTGGINF	3	1	9
559993	KNGGFNCYSPIKQYGFQRTGGDGW	1	0	9
111352	KNAGFNCYFPIVGYGFWPTVGESF	1	1	9
296662	KNEGFNCYPPIFHYGFYPTSGVGW	1	1	7
504307	KNGQFNCYIPLVSYGFHTTPGVDY	2	0	8
2329	KNEGFNCYCPIRRYGFHRTNGIDW	1	1	9
10460	KNAGFNCYCPIVRYGFWRTTGQSW	1	1	11
630285	KNKGFNCYKPLSQYGFQRTLGLNY	1	0	8
99048	KNRKFNCYHPLGRYGFYTTVGIDW	1	1	11
292220	KNTGFNCYLPLRRYGFFTTVGLGF	4	1	9
239238	KNKGFNCYPPIKNYGFYTTVGEDY	1	0	10
179481	KNQGFNCYWPISTYGFQRTEGKGY	1	0	8
491759	KNTGFNCYWPIEHYGFQPTKGSSW	1	0	9
318957	KNGGFNCYCPLSRYGFYRTSGENW	1	1	10
343165	KNEGFNCYRPLVNYGFYRTQGQSW	3	1	9
183258	KNGGFNCYCPLDTYGFQPTQGLDW	1	0	8
264927	KNEKFNCYVPIGAYGFYRTRGVNW	1	0	10
170841	KNKGFNCYIPIIRYGFWPTNGRGY	1	0	7
377081	KNRGFNCYNPLARYGFFPTGGMDF	1	1	9
67081	KNAGFNCYVPISHYGFQPTNGRNF	1	1	8
410459	KNEKFNCYRPIASYGFHPTFGRSW	1	1	9
560415	KNRGFNCYLPLPHYGFQTTEGVSW	1	0	8
105919	KNTGFNCYGPIVSYGFWRTAGEGW	1	1	9
441954	KNQGFNCYAPLSRYGFYRTGGKDW	1	1	10
604044	KNTQFNCYYPLCSYGFWRTDGGGF	3	0	9
190169	KNTKFNCYCPIRNYGFQPTAGKSY	2	0	9
484301	KNGQFNCYYPIRRYGFQTTLGRDW	4	0	11
216781	KNEKFNCYVPILAYGFQTTRGKNW	1	0	10
444488	KNRKFNCYSPIHPYGFQPTVGRGW	1	1	9
72842	KNAGFNCYWPIANYGFWTTAGKNF	1	1	11
324229	KNTGFNCYSPIQHYGFWRTGGRGW	4	1	9
312786	KNEGFNCYHPIDSYGFHTTSGLGW	1	1	8
13721	KNAGFNCYVPLMDYGFQRTCGSGF	1	0	8
82135	KNAGFNCYNPIVQYGFYRTLGRGW	2	1	10
10929	KNEGFNCYSPIATYGFQRTTGKDW	1	1	9
610822	KNAGFNCYPPLVGYGFWRTRGVSW	1	0	9
104692	KNTGFNCYAPIKPYGFWTTAGQDW	3	1	11
87359	KNEKFNCYSPLVDYGFYRTTGKGY	1	1	8
238642	KNKGFNCYSPISRYGFQTTRGESY	1	0	9
480249	KNTKFNCYFPIWNYGFQRTGGLNW	1	0	10
431795	KNTGFNCYLPIAEYGFFPTAGQNF	1	1	10
226277	KNKGFNCYCPILEYGFLPTYGVSW	1	0	9
320365	KNEGFNCYGPIVRYGFHPTGGRGF	2	1	8
503987	KNAQFNCYCPISNYGFLPTMGVDY	1	0	9
6088	KNTGFNCYYPLMRYGFQRTVGRDY	1	1	8
11749	KNRQFNCYFPIASYGFWRTSGSGW	3	0	9
486451	KNGKFNCYCPIGHYGFQRTRGEGW	2	0	10
484841	KNQGFNCYVPLGHYGFQRTLGGNF	1	0	9
589185	KNEGFNCYGPLGTYGFWTTRGGGW	1	0	8
370376	KNRGFNCYSPLVRYGFFPTIGLGY	1	1	7
204309	KNRGFNCYGPIVKYGFLRTSGRSY	2	0	10
269501	KNQQFNCYLPIAHYGFQRTPGVGW	1	0	9
518723	KNQGFNCYVPLSDYGFWTTFGVSW	2	0	9
505717	KNKGFNCYRPLRGYGFWRTPGVSF	1	0	9
339468	KNGGFNCYYPICTYGFHPTSGVGF	2	1	8
266314	KNQGFNCYDPIFRYGFWRTCGNGY	1	0	9
117072	KNKGFNCYYPIVHYGFQRTIGVGW	2	1	8
310328	KNKGFNCYKPIIRYGFQRTKGEDW	1	1	10
156795	KNQGFNCYGPLGGYGFQPTGGSGW	1	0	7
502831	KNQGFNCYWPLAGYGFQRTFGVSF	1	0	8
343814	KNEGFNCYHPICDYGFFRTAGRDY	1	1	9
634438	KNKGFNCYGPIYTYGFWTTHGLSY	1	0	10
356289	KNGGFNCYPPLMHYGFHPTVGSDW	1	1	9
214797	KNPGFNCYTPILRYGFQRTLGENY	1	0	9
436198	KNGGFNCYYPLYNYGFHPTVGRDW	1	1	9
274007	KNGKFNCYQPIRNYGFQRTCGRSY	1	0	10
411888	KNRGFNCYYPIGAYGFQRTGGKGW	1	1	9
627638	KNPGFNCYYPITDYGFQRTYGRDY	1	0	9
636771	KNKKFNCYLPICDYGFLRTRGVGY	1	0	9
136474	KNTGFNCYSPLMSYGFQRTHGLNW	1	1	8
147931	KNPGFNCYGPLSGYGFQTTGGEGY	2	0	7
633912	KNGGFNCYVPLSNYGFQRTWGDGW	3	0	8
571231	KNKKFNCYRPIKTYGFWPTPGRSW	1	0	11
286174	KNAGFNCYMPLHHYGFQRTSGRGW	3	1	8
169673	KNGGFNCYSPLNGYGFWTTGGRGF	1	0	9
149190	KNEKFNCYVPIPSYGFQRTLGLGW	2	0	8
581608	KNQQFNCYAPLLGYGFQRTHGVSY	1	0	8
488664	KNQGFNCYFPLKTYGFQTTKGIGW	2	0	7
143882	KNKKFNCYFPLITYGFLPTCGSSW	1	0	9
645712	KNEGFNCYVPLLAYGFHRTDGSDW	1	0	9
425751	KNRGFNCYGPLVNYGFQRTWGMSW	1	1	9
547963	KNKGFNCYNPIGGYGFQRTGGLGY	3	0	8
275287	KNGGFNCYSPIQTYGFQRTIGHGW	1	0	8
76770	KNTGFNCYSPLCGYGFHTTVGGSW	1	1	10
562038	KNRGFNCYEPLTDYGFQRTPGGDW	1	0	9
115679	KNPGFNCYHPILNYGFYTTVGKSW	1	1	11
119472	KNRGFNCYWPIMRYGFHTTAGEGF	1	1	10
112547	KNTGFNCYVPLVQYGFYPTTGKSW	1	1	9
308539	KNAGFNCYCPIVRYGFQPTVGVSW	1	1	8
443773	KNQGFNCYKPLATYGFYPTYGEGW	1	1	8
106535	KNEGFNCYNPIRKYGFLRTTGRSW	1	1	10
81183	KNEGFNCYIPIVAYGFQRTFGLGW	1	1	8
208826	KNAKFNCYLPIIGYGFFRTLGGNW	1	0	12
281565	KNGGFNCYIPLWTYGFQTTAGSDY	1	0	8
210140	KNPGFNCYYPLWSYGFWRTKGRDW	1	0	9
315440	KNEGFNCYFPIMPYGFQRTSGRDF	2	1	8
8270	KNGQFNCYYPIHRYGFYRTGGQGW	1	1	11
408709	KNKGFNCYVPLAQYGFWTTAGRDW	1	1	10
158960	KNKQFNCYMPLQRYGFLTTFGGDW	2	0	10
526461	KNTQFNCYGPLNQYGFWRTTGRGY	2	0	9
322257	KNPGFNCYCPINSYGFYRTSGLGF	3	1	9
212394	KNQGFNCYNPIWDYGFQTTRGNGY	1	0	8
211786	KNEGFNCYFPIGRYGFQTTRGEDW	1	0	8
556472	KNKGFNCYWPIDDYGFWPTLGMGW	1	0	9
552718	KNKKFNCYDPIMEYGFWRTGGRGY	1	0	10
2604	KNTGFNCYEPIRNYGFWRTSGRDW	1	1	11
499304	KNQGFNCYLPIPQYGFQPTRGLGY	2	0	7
366317	KNQGFNCYAPLVRYGFQTTNGKDW	2	1	8
247067	KNQGFNCYVPIMTYGFQRTLGMSW	1	0	10
491933	KNKKFNCYYPISNYGFLRTVGRGW	1	0	11
590838	KNKGFNCYVPLSAYGFLRTAGVNW	1	0	9
470510	KNGGFNCYTPLCGYGFQRTCGQSW	1	0	9
407401	KNAGFNCYYPIVGYGFWPTGGIDY	1	1	9
179317	KNEQFNCYIPIRDYGFQRTSGIDF	1	0	10
552447	KNRKFNCYEPLGNYGFQRTHGRSY	1	0	9
216339	KNRGFNCYGPLGPYGFQRTTGDSF	2	0	9
546706	KNRQFNCYYPLIGYGFQRTAGRDF	2	0	10
253612	KNKGFNCYTPIDHYGFQRTFGMSW	1	0	10
370899	KNAGFNCYVPLIGYGFQRTSGDDY	1	1	8
496133	KNEGFNCYTPLSKYGFLRTPGENF	1	0	9
19603	KNTGFNCYGPLRQYGFHTTNGKDW	1	1	9
611850	KNKGFNCYCPLSGYGFQRTCGGSW	1	0	9
418172	KNTGFNCYYPIVTYGFQPTLGVGW	1	1	7
11028	KNTGFNCYDPIVGYGFYPTFGESW	1	1	10
158409	KNGQFNCYGPLRKYGFHRTRGEGW	2	0	10
3518	KNRGFNCYFPLTNYGFLRTSGNNF	1	1	9
221084	KNRKFNCYFPIIRYGFLRTWGRGY	1	0	9
140464	KNEGFNCYLPLSQYGFHTTFGIGW	1	0	8
490444	KNQQFNCYCPLSRYGFQRTRGRGW	4	0	9
315794	KNPGFNCYAPLVRYGFWRTVGKGF	1	1	9
86533	KNRGFNCYDPIRAYGFWRTAGISW	1	1	11
71075	KNTGFNCYRPILRYGFWPTSGVDW	2	1	9
452756	KNEGFNCYVPLGAYGFWPTVGNDF	1	1	8
536866	KNGGFNCYSPILSYGFQTTSGVSY	1	0	7
517391	KNTKFNCYSPIGHYGFFTTYGVGF	1	0	10
57281	KNRGFNCYDPIVRYGFWTTNGGNY	3	1	9
598040	KNAQFNCYIPICRYGFQTTSGEGY	1	0	9
406875	KNAKFNCYFPLQTYGFWPTLGLDF	1	1	8
123244	KNGKFNCYYPLAAYGFWPTSGRNW	1	1	10
539715	KNRKFNCYVPISSYGFQRTLGRDF	1	0	10
19176	KNQGFNCYDPIGHYGFYRTVGVGW	1	1	9
453429	KNKGFNCYDPIGKYGFQRTKGRGY	1	0	8
198507	KNGQFNCYPPILRYGFQRTSGRDW	1	0	11
517413	KNQGFNCYYPLDGYGFLRTLGGGW	1	0	9
202906	KNRGFNCYQPLLDYGFWPTLGEGY	1	0	7
160832	KNGGFNCYFPIKRYGFWPTYGGGW	1	0	8
375234	KNQGFNCYVPIFPYGFQRTYGRGW	1	1	9
129919	KNEGFNCYRPIIKYGFHTTSGLSW	1	1	10
113426	KNKGFNCYDPLLRYGFYRTQGKGF	3	1	9
76350	KNQGFNCYWPIAKYGFHPTSGGGF	5	1	9
873	KNKGFNCYGPLSGYGFQPTAGQGW	1	1	7
17225	KNAKFNCYNPLMAYGFLRTRGGDF	1	0	11
599652	KNKGFNCYIPLNGYGFQRTIGHNW	1	0	9
31789	KNTGFNCYFPLCTYGFFRTAGMGW	1	1	8
68729	KNAGFNCYPPLETYGFHRTQGRGF	2	1	9
32573	KNTGFNCYTPLRAYGFQTTIGIGW	2	1	8
528258	KNRKFNCYLPLQSYGFHRTRGRGY	1	0	7
283601	KNRGFNCYFPIVTYGFFTTTGVGY	1	1	7
308492	KNAGFNCYSPLAPYGFHPTSGLDW	1	1	9
571822	KNRGFNCYVPLVDYGFLRTQGGSW	1	0	10
325871	KNTGFNCYTPLVNYGFQRTSGEGW	1	1	8
108764	KNRGFNCYNPLAGYGFWPTSGVSY	1	1	7
517045	KNGGFNCYKPLSKYGFFTTPGLDW	1	0	10
80893	KNRGFNCYCPLVHYGFYRTVGRDY	1	1	9
240114	KNGKFNCYRPLGTYGFQRTTGRNY	2	0	9
490377	KNTQFNCYCPLLDYGFHRTMGGDY	1	0	10
583923	KNRKFNCYIPLGHYGFLRTRGDGW	1	0	10
620737	KNTGFNCYAPLGEYGFQTTSGRGW	1	0	8
234831	KNPGFNCYSPIPGYGFQRTPGRGF	2	0	9
262609	KNKQFNCYYPICGYGFQRTKGINW	1	0	11
295958	KNKQFNCYAPIFTYGFWPTRGRSF	2	1	11
68295	KNPGFNCYSPIRAYGFFRTNGLGW	1	1	9
467873	KNEGFNCYSPINSYGFLTTSGRDW	2	0	9
565654	KNEGFNCYPPLCGYGFFTTHGKDW	1	0	9
172111	KNKGFNCYAPIVTYGFHRTRGLGF	1	0	10
450030	KNAGFNCYQPIMTYGFYRTVGRNW	1	1	11
118886	KNPGFNCYFPLQPYGFQTTVGRDW	1	1	7
285884	KNEGFNCYGPISAYGFQPTTGRDF	3	1	8
124821	KNEGFNCYIPIYRYGFHPTVGRGW	2	1	8
133722	KNRGFNCYTPIYQYGFYPTMGRGY	1	1	8
128051	KNKGFNCYVPLRDYGFQTTFGEDY	1	1	8
203455	KNRQFNCYMPLLGYGFFTTDGRGW	1	0	10
82316	KNPGFNCYRPIARYGFHRTAGLGF	3	1	10
155694	KNAGFNCYAPIWHYGFWTTPGEGW	1	0	10
243774	KNKGFNCYGPLWNYGFQTTRGKSF	1	0	9
64916	KNRGFNCYRPLHPYGFFTTVGENW	2	1	10
216112	KNGGFNCYNPLAGYGFHTTCGRSY	2	0	9
432038	KNPGFNCYYPLSRYGFYRTAGGSF	1	1	10
471407	KNEGFNCYIPLLGYGFWRTMGKGW	1	0	8
478467	KNGKFNCYCPLRGYGFQTTLGRGW	1	0	9
10202	KNAGFNCYVPIKTYGFFRTVGEGW	1	1	10
38280	KNQQFNCYWPLVRYGFWRTVGQDY	1	1	10
467488	KNEKFNCYLPIRGYGFWRTGGVGF	1	0	9
616829	KNRGFNCYSPIVGYGFLRTDGVGW	1	0	9
510844	KNKGFNCYCPIGPYGFLRTHGRGY	1	0	9
356313	KNGGFNCYEPISHYGFWPTMGVDF	4	1	9
246201	KNKKFNCYSPLQRYGFQRTSGLNW	1	0	9
131675	KNQKFNCYNPLVRYGFWPTLGLSW	2	1	10
597277	KNQKFNCYKPICGYGFQPTLGIDY	1	0	9
119599	KNQGFNCYFPIVSYGFWRTTGRSF	1	1	9
60160	KNEGFNCYRPIKQYGFYTTSGVNW	1	1	9
318935	KNTGFNCYSPLVRYGFQRTVGLNW	1	1	9
519681	KNGKFNCYGPLSNYGFQRTGGVNW	2	0	9
36655	KNAGFNCYRPIARYGFQRTAGVGW	1	1	8
435846	KNRKFNCYYPLMRYGFWTTGGQGY	1	1	9
129386	KNEGFNCYSPLAAYGFFRTLGRSW	1	1	9
87180	KNKGFNCYWPIAHYGFYRTQGVGW	1	1	9
606828	KNKKFNCYVPILHYGFFRTWGLGY	2	0	10
19466	KNAGFNCYYPIVGYGFWRTTGIDY	5	1	10
223174	KNRGFNCYQPIVDYGFWPTRGIGF	1	0	9
225860	KNTKFNCYVPLRHYGFWTTMGLNY	1	0	10
35434	KNTKFNCYPPLVKYGFWPTGGVGF	1	1	8
398028	KNAGFNCYSPIYQYGFWTTSGVGW	1	1	9
14974	KNAGFNCYMPIGPYGFQTTDGGDW	1	0	10
628965	KNGGFNCYGPLNQYGFYRTAGNNY	2	0	9
1484	KNAGFNCYKPIVNYGFWPTVGDNY	3	1	9
119094	KNKKFNCYYPLVKYGFWTTAGRSY	2	1	10
335160	KNTGFNCYTPLVRYGFWTTIGLGW	3	1	9
605316	KNGGFNCYLPLEHYGFYRTGGVSY	1	0	8
577749	KNEKFNCYVPLNGYGFWPTLGLNF	1	0	9
440855	KNTGFNCYYPICRYGFFRTAGENW	1	1	11
436503	KNQGFNCYNPIRAYGFQRTVGMDY	1	1	9
413698	KNAGFNCYCPLGTYGFLRTAGRDY	1	1	9
391167	KNRKFNCYFPLAGYGFQRTHGRGW	1	1	8
496501	KNGGFNCYTPIFTYGFWRTYGGNY	1	0	10
306925	KNKGFNCYTPIRDYGFFPTSGRDY	1	1	9
532054	KNRKFNCYVPLVEYGFQRTAGGGF	1	0	9
595949	KNRQFNCYVPIRKYGFQRTYGVSY	1	0	9
108252	KNPGFNCYLPIVNYGFQRTNGIGW	3	1	8
268306	KNQGFNCYSPIATYGFQRTQGSDW	1	0	10
471261	KNRGFNCYPPITKYGFQRTVGGGF	2	0	9
529035	KNKKFNCYVPLLEYGFLTTRGMGY	1	0	9
398952	KNTKFNCYFPLVSYGFWRTVGQDY	1	1	8
364737	KNAGFNCYDPIDEYGFHRTVGRDY	1	1	10
267031	KNRGFNCYGPIIKYGFWRTYGLGY	4	0	9
399005	KNEQFNCYFPLCHYGFYPTSGRNW	1	1	8
398644	KNEGFNCYRPIVPYGFWTTAGVDF	1	1	9
654565	KNAGFNCYSPLFNYGFQRTSGRDY	1	0	8
105246	KNAGFNCYVPLGTYGFYRTVGLNY	1	1	9
535355	KNAGFNCYRPLLGYGFQTTSGMGY	1	0	7
66070	KNEGFNCYIPIGHYGFFTTTGVNY	1	1	8
5503	KNQGFNCYVPIYHYGFQPTHGHDF	1	1	9
248776	KNKGFNCYDPIPGYGFQRTNGDGW	3	0	8
315176	KNEGFNCYWPIVGYGFWRTSGRGW	1	1	9
625468	KNKQFNCYMPIKRYGFWPTSGVSY	1	0	9
297040	KNKGFNCYYPIYPYGFFPTLGLNW	4	1	10
198834	KNGKFNCYRPLLAYGFLPTGGGGF	1	0	9
125327	KNKGFNCYNPIVHYGFYRTLGLGW	1	1	10
452430	KNKGFNCYNPLNAYGFQRTYGRDY	1	1	8
654909	KNEGFNCYFPLQRYGFQPTTGVGY	61	1	2
72357	KNKGFNCYAPLSAYGFWPTSGRGY	1	1	7
251446	KNEGFNCYLPIDAYGFQRTSGVGW	3	0	7
359445	KNEQFNCYNPIKSYGFYRTVGKGY	2	1	8
209731	KNRGFNCYAPLTDYGFQRTPGRGY	2	0	7
500964	KNRGFNCYTPILRYGFQTTRGRDF	2	0	10
287888	KNTQFNCYVPLTPYGFQPTFGENY	1	1	8
232444	KNTKFNCYRPIRSYGFFTTSGQGF	1	0	10
44986	KNAGFNCYPPIFNYGFWPTSGDDY	2	1	9
83888	KNRGFNCYCPIVSYGFWPTVGGSY	1	1	8
57555	KNKGFNCYDPIGSYGFHPTVGSNW	1	1	9
522140	KNRGFNCYLPLTAYGFQRTKGISW	1	0	9
92595	KNEGFNCYAPINTYGFYPTTGRNW	1	1	9
89995	KNTGFNCYKPIVPYGFQRTWGMNY	1	1	9
530324	KNGGFNCYVPIFNYGFQRTYGVDW	2	0	9
82964	KNKGFNCYCPLVHYGFWPTQGESF	3	1	9
414032	KNEQFNCYYPLRPYGFWTTAGLDY	1	1	9
103976	KNEGFNCYDPLSTYGFFRTSGNNW	1	1	9
420930	KNEGFNCYRPLFQYGFWRTVGEGY	2	1	7
52365	KNTGFNCYSPLVTYGFQRTSGEGY	3	1	7
662983	KNRGFNCYFPLQSYGFLPTRGVGY	5	0	3
405128	KNEGFNCYRPIDGYGFQRTLGQSW	1	1	9
408350	KNEQFNCYVPLYSYGFWPTMGQNW	1	1	8
296422	KNQGFNCYVPLGQYGFQRTVGKDY	1	1	8
330672	KNKGFNCYGPLVQYGFYTTGGQDY	1	1	9
68144	KNKGFNCYNPIGTYGFHPTAGENY	1	1	9
170955	KNGGFNCYRPLYAYGFWTTRGGNW	1	0	10
652723	KNGGFNCYWPLSNYGFLRTNGGNY	1	0	8
132484	KNPGFNCYLPLVAYGFWTTAGVSF	2	1	9
340356	KNRGFNCYNPLAQYGFWRTTGVDW	1	1	9
213669	KNRGFNCYAPLLRYGFQRTGGSSF	1	0	9
344559	KNAGFNCYGPLGHYGFYRTQGRGY	1	1	8
411550	KNQGFNCYQPLFEYGFFPTFGVNF	1	1	8
255494	KNTGFNCYVPLWKYGFWRTIGRSF	1	0	10
559703	KNEKFNCYWPIPAYGFLRTIGNGY	1	0	9
601655	KNKGFNCYVPIHNYGFQRTLGGNY	1	0	9
155672	KNKGFNCYLPLLDYGFQTTSGGGF	2	0	8
647881	KNRGFNCYVPLSGYGFWTTVGNGF	1	0	9
41359	KNEGFNCYGPIVSYGFFRTSGMGW	3	1	8
16749	KNRQFNCYDPLTAYGFQRTGGMDW	1	0	10
611699	KNRGFNCYDPIRNYGFQPTGGVGW	2	0	7
275898	KNAGFNCYPPITQYGFWRTYGVSF	1	0	10
148477	KNRKFNCYVPLLRYGFWRTPGIGY	1	0	9
363651	KNPQFNCYGPLRGYGFQPTYGDGW	1	1	8
79095	KNQGFNCYLPLGNYGFQTTVGRSW	1	1	9
589797	KNGQFNCYFPIISYGFWRTRGGGF	3	0	9
183223	KNKGFNCYTPIYKYGFQRTKGGNW	1	0	10
167253	KNKGFNCYSPIFNYGFHPTRGVDW	1	0	9
184584	KNGKFNCYRPLTHYGFFRTYGVGF	1	0	9
191835	KNEGFNCYLPINEYGFYRTFGRGW	2	0	9
474044	KNTQFNCYCPIHHYGFQRTCGGGF	3	0	10
253406	KNQKFNCYRPIQRYGFQPTDGGNW	1	0	9
38656	KNKGFNCYKPIGNYGFYPTIGKDF	1	1	10
315092	KNKGFNCYAPLYGYGFQTTSGLSW	1	1	9
397266	KNEKFNCYLPIARYGFQPTHGRSW	1	1	9
28030	KNGKFNCYIPLARYGFWTTAGVDW	1	1	10
544888	KNGGFNCYVPIRRYGFQRTLGEGF	2	0	9
439336	KNGGFNCYRPIGAYGFFRTAGDGW	1	1	10
488626	KNEGFNCYDPISEYGFWRTCGGGW	1	0	9
646413	KNKKFNCYSPLGDYGFQRTVGENW	1	0	10
31799	KNTGFNCYGPLHRYGFYTTSGLSF	1	1	10
152507	KNTGFNCYAPIGAYGFQRTLGGDY	2	0	9
342798	KNGGFNCYVPIKAYGFYPTAGVGW	1	1	8
231121	KNRGFNCYIPLGDYGFWRTRGQGY	1	0	8
235055	KNAGFNCYGPIFNYGFWTTFGISW	2	0	11
35932	KNEKFNCYRPIVRYGFWRTTGVDY	2	1	9
323777	KNTGFNCYSPIGQYGFFPTTGMSW	1	1	10
70487	KNTGFNCYNPLRNYGFWTTTGLNW	1	1	10
651540	KNPGFNCYFPLPRYGFQRTQGNSY	1	0	7
599908	KNGGFNCYLPIAGYGFWRTGGVDY	1	0	9
223854	KNAQFNCYMPIRNYGFQPTLGGDW	2	0	10
609499	KNEKFNCYIPINNYGFQPTLGQGW	1	0	8
314939	KNEQFNCYYPIFSYGFHRTAGVGY	1	1	7
547875	KNEKFNCYFPIGHYGFFTTPGLSF	1	0	10
75241	KNEGFNCYRPLAGYGFQRTCGVNW	1	1	7
8420	KNRGFNCYHPIWRYGFFRTTGQNW	2	1	11
179351	KNRKFNCYWPISGYGFQTTVGRNY	1	0	10
513215	KNEGFNCYVPIAPYGFWRTDGGGW	5	0	9
26349	KNQGFNCYNPIGRYGFQPTVGSNW	1	1	9
94089	KNPGFNCYTPLLRYGFQRTVGIDY	1	1	8
450035	KNAQFNCYRPLLRYGFFTTQGLGW	1	1	10
440398	KNEGFNCYQPIQKYGFWPTVGVSW	1	1	7
10070	KNKGFNCYNPIVAYGFYTTVGIDF	1	1	11
157435	KNRGFNCYSPLPTYGFQRTSGQDF	2	0	9
415044	KNRGFNCYYPIVRYGFQPTHGMSW	2	1	9
534803	KNKGFNCYIPIGEYGFWRTKGRGW	1	0	10
422092	KNRGFNCYEPIGRYGFQPTWGKDW	1	1	9
277294	KNTKFNCYVPLFDYGFQTTWGNGW	1	0	9
25868	KNEKFNCYSPLGQYGFHRTAGRDF	3	1	10
380145	KNRGFNCYSPLSHYGFWRTTGRNF	1	1	10
37281	KNGQFNCYAPLDSYGFYPTSGLDW	1	1	9
498068	KNGGFNCYLPICPYGFQRTVGVSW	1	0	9
649763	KNEGFNCYYPIGPYGFQTTTGRNY	1	0	8
145054	KNGGFNCYLPLKRYGFYRTYGKSF	2	0	10
625613	KNGKFNCYKPIRHYGFQRTRGVGY	1	0	8
596322	KNGGFNCYTPLQHYGFQPTKGIGF	1	0	6
147795	KNGGFNCYRPLNRYGFQPTCGSDW	1	0	8
499264	KNRGFNCYSPIEDYGFLRTGGRSY	1	0	10
433047	KNPGFNCYSPLVSYGFQRTSGRSY	1	1	7
334179	KNRGFNCYYPIINYGFQRTRGRGY	1	1	8
98635	KNRGFNCYLPLVNYGFQRTSGNGW	1	1	8
449339	KNRGFNCYMPILGYGFYRTAGGSY	1	1	10
498819	KNEGFNCYFPLYTYGFQTTEGGNW	2	0	7
474736	KNKKFNCYQPITRYGFQRTLGGNW	1	0	11
361822	KNRGFNCYGPIFSYGFQRTGGQDW	1	1	9
41144	KNKGFNCYAPLCGYGFQRTFGRSW	1	1	9
116576	KNRGFNCYHPICGYGFFPTAGLNW	1	1	10
248214	KNEGFNCYVPLSQYGFLRTRGRGW	3	0	8
279440	KNQGFNCYLPINDYGFFRTSGDNY	1	0	10
217209	KNPGFNCYVPIPEYGFQTTDGKDF	1	0	10
129836	KNGQFNCYGPLATYGFWTTNGRGW	2	1	9
229811	KNKGFNCYGPIESYGFHRTDGGGW	1	0	9
407497	KNKQFNCYEPLASYGFQRTTGLSW	1	1	9
599937	KNGKFNCYVPITSYGFLRTGGIGW	1	0	10
154181	KNAQFNCYSPIVGYGFQRTRGRSW	1	0	11
46254	KNKKFNCYDPIVSYGFWPTVGKSF	3	1	10
242878	KNEGFNCYYPIAEYGFWRTRGIGF	2	0	9
139562	KNRGFNCYFPLGTYGFLTTGGVNW	1	0	8
224646	KNTKFNCYLPLRHYGFQRTCGKGY	1	0	8
198743	KNGQFNCYCPIVDYGFWRTFGVGF	2	0	10
334945	KNEGFNCYLPIARYGFFPTDGKSW	1	1	9
359400	KNEGFNCYWPLFAYGFHTTGGRGF	2	1	8
658312	KNEGFNCYFPLYQYGFQPTNGKGY	8	1	3
628153	KNRGFNCYLPLISYGFQRTKGMDF	1	0	8
390995	KNTGFNCYVPLANYGFWRTGGEGW	1	1	9
312199	KNKGFNCYYPLLGYGFQRTMGISW	1	1	9
47260	KNQQFNCYSPLHRYGFWPTVGINW	1	1	10
442571	KNRGFNCYFPLCSYGFWTTVGRGW	1	1	7
451867	KNKGFNCYWPIRQYGFQRTFGEGY	1	1	8
112825	KNAKFNCYAPIVSYGFFPTVGLNF	1	1	10
330150	KNQGFNCYEPLEGYGFQRTFGKNW	1	1	9
437881	KNGQFNCYYPLYAYGFQRTVGMDF	1	1	10
166225	KNGKFNCYVPIGGYGFQTTRGVGF	3	0	9
580891	KNAGFNCYNPICGYGFHPTSGGSY	1	0	9
136494	KNKGFNCYPPLFRYGFWRTEGLNY	1	1	9
540976	KNTGFNCYTPIDNYGFQRTSGQDF	4	0	10
197071	KNGQFNCYVPITGYGFQTTQGISW	2	0	11
108585	KNKGFNCYSPIGSYGFHTTSGIDW	1	1	10
575265	KNRGFNCYAPIRGYGFQTTRGQSW	1	0	10
629163	KNEGFNCYIPIGDYGFLPTSGRSF	1	0	9
435272	KNQKFNCYFPLAGYGFQRTLGINY	1	1	8
552140	KNPGFNCYRPLGRYGFYRTPGRSY	1	0	9
53874	KNPGFNCYTPLVRYGFWRTCGEGW	1	1	9
471535	KNRKFNCYGPIYRYGFQRTFGSSW	1	0	11
119831	KNRQFNCYRPIVPYGFWTTSGRNF	1	1	12
224684	KNPGFNCYVPIRTYGFWRTWGRGW	2	0	10
583959	KNAGFNCYRPILRYGFQRTLGVSF	1	0	9
433482	KNKGFNCYWPIRKYGFHTTAGINW	1	1	11
50153	KNKKFNCYGPIYSYGFWPTAGRNY	4	1	9
349361	KNKKFNCYAPLSTYGFHPTTGEGY	2	1	8
450801	KNTKFNCYLPLSRYGFQPTFGLNW	1	1	9
67808	KNGQFNCYSPISPYGFYPTAGKDW	4	1	11
192777	KNEKFNCYCPIDNYGFWTTFGVNW	3	0	10
368305	KNEGFNCYWPIYPYGFHTTNGEDW	1	1	9
531218	KNAGFNCYAPIRSYGFQTTRGGNW	1	0	9
103596	KNRKFNCYYPIVNYGFWPTLGRNY	1	1	10
317524	KNKGFNCYRPLMRYGFLRTDGKSW	1	1	10
169515	KNRGFNCYFPLTRYGFLRTSGESY	4	0	8
129642	KNEGFNCYSPLWAYGFYRTAGLNY	1	1	8
75974	KNGGFNCYDPIASYGFYPTTGKNF	1	1	9
213309	KNGKFNCYRPLPDYGFYPTTGRGY	1	0	8
568842	KNEKFNCYGPIFSYGFWRTEGVGF	1	0	8
554850	KNQKFNCYCPLTNYGFQTTIGVGF	1	0	8
465627	KNAKFNCYRPLSSYGFQRTRGEDW	3	0	9
439602	KNKGFNCYVPIVKYGFLRTVGKDW	1	1	11
252706	KNKGFNCYYPIGKYGFQTTVGNGW	1	0	9
8445	KNEGFNCYFPLMHYGFYTTSGQGF	1	1	7
98994	KNRGFNCYDPLQNYGFQRTAGLNW	1	1	8
444860	KNQQFNCYNPLSRYGFFRTSGRDW	1	1	11
105415	KNGGFNCYWPLAPYGFWRTVGKDF	1	1	10
353677	KNKGFNCYCPLARYGFWRTTGRGF	1	1	9
360369	KNPGFNCYYPIVRYGFQRTLGKDW	1	1	10
325459	KNAQFNCYNPLANYGFQTTIGNNW	1	1	10
302883	KNEGFNCYQPIVGYGFWPTWGEDY	1	1	8
558321	KNGGFNCYCPLLSYGFFRTLGGDW	1	0	9
115590	KNGGFNCYYPLANYGFFRTLGLNW	2	1	10
39858	KNPGFNCYDPIEKYGFFTTGGLGY	1	1	9
283043	KNRGFNCYVPLVEYGFWRTAGVSW	1	1	9
498479	KNEGFNCYTPLDGYGFWPTPGRDW	2	0	8
405607	KNKGFNCYHPIVQYGFLPTSGRGW	1	1	9
75137	KNKGFNCYSPLSPYGFLRTTGSGF	1	1	9
414293	KNKGFNCYWPLASYGFWPTMGISF	1	1	8
144285	KNEGFNCYVPIRRYGFWRTRGVDY	2	0	8
451160	KNRKFNCYQPIVPYGFYRTSGKNW	1	1	12
327739	KNKGFNCYSPLLGYGFWRTGGENY	1	1	9
582470	KNRGFNCYFPILRYGFFRTIGNDW	1	0	10
363399	KNEGFNCYRPIARYGFWRTEGRGY	1	1	8
652825	KNGGFNCYGPLREYGFWTTQGVDY	1	0	8
372317	KNKGFNCYRPLEPYGFFPTCGSGW	1	1	8
569976	KNRGFNCYRPIGPYGFQRTGGVGY	1	0	7
651634	KNKGFNCYVPIDAYGFQTTTGGDF	1	0	10
335895	KNGGFNCYSPIAAYGFWRTSGRSF	2	1	11
228728	KNRQFNCYCPIPKYGFLRTLGNGY	1	0	10
280257	KNRGFNCYLPIFQYGFQRTPGRNW	1	0	10
652751	KNEGFNCYMPIDHYGFWTTRGQGW	1	0	9
18371	KNTKFNCYFPLSRYGFLTTQGSDY	1	1	9
414091	KNRGFNCYLPLVNYGFFPTIGVDF	1	1	8
293963	KNTKFNCYEPLVRYGFYRTAGENY	1	1	10
189721	KNKKFNCYVPICNYGFQPTGGINW	1	0	10
550644	KNGGFNCYVPLKSYGFLRTTGRSF	2	0	9
2186	KNQGFNCYYPLCSYGFQTTSGRDW	1	1	8
411490	KNRGFNCYCPICQYGFWRTPGRDW	1	1	11
507862	KNKQFNCYCPLPNYGFQRTLGRSY	3	0	9
530152	KNRGFNCYQPLNGYGFWRTMGGSW	1	0	10
37264	KNGKFNCYWPLHAYGFWPTVGINW	4	1	10
426266	KNQKFNCYRPLSNYGFFPTGGIGW	1	1	9
90994	KNPKFNCYSPIYEYGFQPTWGEDY	1	1	9
403975	KNGGFNCYWPIAHYGFWPTMGQNW	1	1	10
163330	KNKKFNCYLPLLSYGFQTTLGDSW	2	0	9
3080	KNEGFNCYAPIYPYGFFPTHGLDF	1	1	9
454887	KNKGFNCYHPLSEYGFHTTLGVSW	1	0	9
319262	KNRGFNCYFPIEHYGFFRTNGRGF	1	1	8
437143	KNQKFNCYAPLVPYGFWRTSGISY	1	1	10
25534	KNRKFNCYYPLLHYGFWPTVGHDW	7	1	10
595836	KNGQFNCYCPIMGYGFWPTYGRGW	1	0	10
290141	KNEQFNCYDPIARYGFQRTVGMDW	1	1	10
303916	KNRQFNCYWPLVGYGFWRTAGKDY	1	1	10
442522	KNTGFNCYTPLRHYGFFTTTGLDW	1	1	10
276800	KNRGFNCYCPIHPYGFQRTLGKNF	1	0	10
403021	KNAGFNCYTPIVRYGFWRTGGEGW	1	1	10
491064	KNGKFNCYRPISRYGFQTTSGEGW	1	0	10
374342	KNGGFNCYWPIAHYGFWRTSGVGW	1	1	9
288473	KNGGFNCYRPIVRYGFQPTAGKDW	1	1	9
603174	KNRGFNCYGPINTYGFWRTHGGSW	1	0	11
387406	KNQGFNCYSPLCPYGFWPTCGIGW	1	1	8
43437	KNRGFNCYHPIGHYGFYPTAGKSW	1	1	10
371044	KNKGFNCYGPLVSYGFWPTGGHGF	1	1	7
320445	KNEQFNCYAPIGRYGFWPTNGENW	1	1	9
578200	KNKGFNCYEPISGYGFWTTGGKGW	1	0	10
184976	KNKKFNCYVPIHRYGFQTTAGDSW	1	0	11
353119	KNRGFNCYVPIVGYGFQPTLGKGW	1	1	8
545066	KNKGFNCYAPIAGYGFLPTSGVSW	2	0	9
596785	KNQGFNCYAPISNYGFQTTYGVDW	2	0	9
35072	KNRGFNCYDPLVHYGFQRTVGMNF	1	1	9
102185	KNRGFNCYYPLSRYGFWTTGGVDY	3	1	8
567481	KNRGFNCYSPICSYGFFTTWGRSF	1	0	10
328699	KNRQFNCYSPLGRYGFYRTVGRSW	2	1	11
96656	KNRGFNCYFPILGYGFYPTVGVNY	1	1	7
134712	KNRKFNCYVPLVAYGFWPTIGMDY	1	1	9
452339	KNAGFNCYTPLMRYGFWRTSGDNW	1	1	10
273127	KNKGFNCYRPIHTYGFQRTMGVGY	1	0	7
464042	KNGGFNCYKPIATYGFQRTRGNGY	1	0	8
567462	KNKGFNCYRPLGQYGFYRTRGRGY	1	0	8
150704	KNKGFNCYVPIDRYGFQTTLGINY	1	0	9
151107	KNTQFNCYGPIVDYGFQTTGGINY	1	0	10
556527	KNGKFNCYSPIVEYGFWTTYGENY	2	0	11
48487	KNKQFNCYEPLMHYGFFTTGGSGY	2	1	9
53464	KNKGFNCYAPIVSYGFWPTVGRDF	1	1	9
183725	KNRQFNCYMPLLQYGFLTTRGGGF	1	0	10
624128	KNRKFNCYSPIVDYGFQRTHGSDW	2	0	11
158475	KNGKFNCYVPISNYGFQTTDGRDY	1	0	10
37063	KNQGFNCYGPIFGYGFQTTMGLDW	1	1	10
116326	KNKGFNCYDPIDSYGFYTTSGLDY	3	1	9
166966	KNPQFNCYLPLCAYGFQTTQGVNW	2	0	9
332973	KNEGFNCYLPICAYGFFRTSGMDY	1	1	9
4652	KNAGFNCYNPIQPYGFFTTSGEGF	1	1	9
98409	KNRGFNCYRPLAAYGFQRTAGKNF	2	1	9
37226	KNTGFNCYHPLFPYGFQRTYGIGF	2	1	8
550878	KNEKFNCYFPLSSYGFLRTMGQSW	1	0	8
47587	KNEGFNCYSPIATYGFWTTSGIDY	1	1	9
544447	KNQQFNCYYPILSYGFWRTYGVSY	1	0	9
310955	KNQGFNCYSPLVEYGFQRTAGESW	2	1	9
421029	KNQGFNCYHPLLRYGFLRTNGMGW	1	1	8
156189	KNGGFNCYYPIMGYGFWRTNGKGF	2	0	9
514824	KNEGFNCYLPIMRYGFQPTLGLSY	1	0	7
558081	KNQGFNCYLPILSYGFFRTYGVGF	3	0	8
462185	KNKGFNCYAPLFDYGFLRTDGGGW	1	0	9
82344	KNQGFNCYAPIRQYGFWRTVGKGW	1	1	10
215117	KNTGFNCYGPICAYGFWRTLGGSW	2	0	11
560752	KNEKFNCYKPLGTYGFWTTPGRSW	1	0	10
86921	KNQKFNCYYPLYGYGFQPTFGRSW	1	1	9
618159	KNGGFNCYMPLSPYGFYTTWGISW	1	0	10
553810	KNEKFNCYFPIYGYGFFRTLGLGY	1	0	8
229561	KNGGFNCYGPLADYGFQRTNGEGY	2	0	6
397165	KNRGFNCYSPLYGYGFHRTSGKNF	1	1	10
159298	KNKGFNCYDPLPRYGFQRTGGVGW	2	0	7
317536	KNPGFNCYVPIAPYGFQRTWGHDW	2	1	10
357499	KNQGFNCYNPIRAYGFWRTGGRSW	1	1	11
350019	KNAGFNCYNPIADYGFQPTKGGDW	1	1	9
645586	KNGGFNCYYPLKGYGFWRTVGEGY	1	0	8
98397	KNEGFNCYSPIERYGFWRTDGVDW	1	1	9
115080	KNEGFNCYDPIKNYGFQRTQGIGY	1	1	7
469341	KNEGFNCYSPIGEYGFYRTIGSDF	2	0	10
494018	KNGGFNCYWPLGQYGFQTTWGHGW	1	0	8
109175	KNEGFNCYHPIAHYGFQRTVGRDF	1	1	9
557930	KNTGFNCYYPLEGYGFLPTGGNDW	1	0	9
104637	KNRGFNCYQPIQAYGFHPTAGLSW	2	1	9
512986	KNGGFNCYSPLTPYGFFPTGGGSY	2	0	8
149098	KNEGFNCYVPIVGYGFQPTRGLGW	1	0	7
179829	KNKGFNCYIPLTAYGFWRTPGGNW	1	0	10
316115	KNRGFNCYMPLSKYGFWPTTGQGF	2	1	8
626849	KNAQFNCYQPIAGYGFYTTRGVSY	1	0	10
416231	KNRGFNCYSPLSRYGFLPTVGEDW	1	1	9
421130	KNGGFNCYHPISHYGFFTTSGENW	1	1	11
95865	KNPGFNCYLPLVNYGFFRTMGKGF	2	1	9
549783	KNQGFNCYGPLNQYGFLTTEGSNW	2	0	10
204067	KNRGFNCYFPIVGYGFLTTEGVSW	1	0	9
420186	KNQGFNCYYPIHTYGFQTTSGIDW	1	1	10
134478	KNKGFNCYFPIGRYGFHRTAGQNY	2	1	9
320698	KNEGFNCYTPLMNYGFWRTYGRNW	1	1	9
485280	KNGGFNCYMPLLRYGFQRTEGRGY	1	0	7
550931	KNEGFNCYWPITEYGFHTTLGRSF	1	0	10
517981	KNEGFNCYKPILDYGFWPTGGGGY	2	0	7
262783	KNEGFNCYAPLGRYGFQRTDGLDW	2	0	8
421038	KNAGFNCYSPILRYGFQTTAGKNY	1	1	9
509659	KNEGFNCYMPLENYGFQPTLGGSW	1	0	7
455037	KNKKFNCYGPLRRYGFFRTLGVSY	1	0	9
152833	KNAKFNCYLPILKYGFLRTEGRSW	3	0	12
304378	KNQGFNCYVPIAAYGFWPTGGVGY	1	1	7
62456	KNRGFNCYPPLLNYGFHPTFGLNW	1	1	9
230628	KNAGFNCYCPLRGYGFLTTLGDGW	2	0	9
207351	KNKGFNCYMPIVGYGFFPTGGGNW	1	0	10
506777	KNGGFNCYCPLFNYGFLTTVGEDF	1	0	10
101119	KNTKFNCYSPLVHYGFWPTAGDSW	2	1	10
194463	KNEGFNCYEPINRYGFQRTDGRGW	1	0	8
605369	KNKGFNCYCPLCAYGFWRTLGIGW	1	0	9
77752	KNTGFNCYLPLSRYGFLPTGGRDW	1	1	9
156522	KNAQFNCYDPLDEYGFQTTAGKGF	3	0	9
592945	KNEKFNCYVPLGTYGFWTTCGGNW	1	0	10
563561	KNKGFNCYSPLSEYGFQRTPGGNW	1	0	9
200552	KNKQFNCYLPLRQYGFLPTSGVNW	1	0	9
8688	KNRQFNCYFPLMHYGFQPTFGDGF	1	1	7
416137	KNKGFNCYVPIRNYGFLRTAGDNW	1	1	11
205492	KNKGFNCYEPLLGYGFQTTTGNNW	3	0	9
197994	KNEGFNCYVPIAEYGFYRTRGRDY	1	0	9
136449	KNQGFNCYRPIVPYGFWRTVGGGW	1	1	10
62398	KNTGFNCYFPLVEYGFWRTGGVDF	2	1	8
300667	KNRGFNCYFPIATYGFYPTTGQSW	2	1	9
421329	KNAGFNCYPPLMAYGFQRTAGMNW	1	1	9
363586	KNQGFNCYMPIAAYGFQPTLGGNF	1	1	9
301030	KNAGFNCYGPLGTYGFHPTVGKDY	3	1	8
92884	KNKGFNCYHPIMRYGFYPTLGEDW	1	1	10
65274	KNEKFNCYGPIGRYGFFPTVGKNW	2	1	10
134364	KNRKFNCYGPLGNYGFQRTTGRGW	1	1	9
250067	KNEKFNCYLPISDYGFQPTGGGDF	2	0	9
655738	KNEGFNCYFPLQRYGFQPTNGHGY	23	1	2
171733	KNGGFNCYIPLWGYGFHPTGGRDF	2	0	9
647716	KNRKFNCYVPIRAYGFWTTRGMNW	1	0	12
491180	KNRGFNCYVPLYPYGFFPTRGRDW	1	0	9
354782	KNQGFNCYAPLATYGFWRTVGSGW	2	1	9
318564	KNQGFNCYDPIARYGFWRTFGEDF	4	1	11
170911	KNTKFNCYHPISHYGFQRTGGHGW	1	0	10
604325	KNKKFNCYVPLDSYGFWRTSGRSF	1	0	10
139162	KNKGFNCYWPLVTYGFQTTSGIDW	1	1	9
420253	KNGGFNCYTPLLAYGFYRTSGISY	2	1	9
525394	KNQKFNCYSPLRRYGFLTTKGRGY	1	0	9
275262	KNTGFNCYVPLCNYGFQPTAGVNF	1	0	7
243440	KNGGFNCYPPIMDYGFQRTAGSSF	1	0	10
451603	KNKGFNCYAPLGRYGFQRTFGRGW	1	1	8
175175	KNRGFNCYSPLQDYGFWTTPGLGW	1	0	8
439177	KNRQFNCYLPLARYGFHPTLGVDW	1	1	9
146573	KNEKFNCYGPIRKYGFQRTDGLDW	1	0	10
594497	KNRKFNCYIPLMHYGFQRTGGGGW	1	0	9
472255	KNGGFNCYLPLSAYGFQRTIGLNY	1	0	8
591938	KNGGFNCYRPLNRYGFQRTIGVGY	1	0	6
376933	KNAGFNCYQPITQYGFWTTAGESF	2	1	11
97955	KNEGFNCYCPIFRYGFFPTMGSNF	1	1	9
425962	KNTGFNCYSPLCRYGFFRTTGVDF	1	1	9
49465	KNEGFNCYWPLFRYGFWRTNGDSY	3	1	7
370713	KNEGFNCYRPLCHYGFWRTSGMGY	3	1	7
652279	KNGGFNCYVPIDEYGFQPTVGVDF	1	0	8
598407	KNRGFNCYWPLKGYGFWRTEGGDF	1	0	10
172969	KNPGFNCYGPLIRYGFQRTRGLDF	3	0	9
381261	KNTGFNCYSPIVKYGFQRTFGINF	1	1	10
317391	KNEQFNCYSPILRYGFHRTSGKDF	1	1	11
90862	KNTKFNCYSPIHAYGFQPTWGRSF	1	1	10
115192	KNEGFNCYKPLVRYGFYRTGGVDF	1	1	8
562849	KNAGFNCYVPIYGYGFYRTYGVNW	1	0	10
151716	KNQGFNCYQPISAYGFWTTKGENY	1	0	10
349379	KNRGFNCYQPLVQYGFYPTAGMGY	1	1	7
45736	KNEGFNCYWPITPYGFWTTVGQGY	3	1	8
341127	KNEGFNCYMPLKTYGFYRTSGVSW	1	1	8
137688	KNKGFNCYQPIFGYGFYPTSGRNW	1	1	10
435437	KNEGFNCYYPLFQYGFWPTTGNGW	1	1	7
104896	KNAGFNCYRPLQSYGFQRTAGRSY	1	1	6
229446	KNRGFNCYCPIGAYGFWRTDGGSW	2	0	11
563542	KNEKFNCYLPIWDYGFHPTRGKGY	1	0	8
466630	KNTGFNCYAPIADYGFQRTSGRGW	1	0	9
228106	KNEGFNCYSPIPTYGFQTTCGGGW	2	0	8
340860	KNRQFNCYDPLENYGFWTTAGGGW	1	1	10
335034	KNKKFNCYYPIVSYGFWRTSGMGY	2	1	9
578805	KNGQFNCYDPIFTYGFWTTLGQGY	1	0	10
350734	KNRGFNCYWPLGRYGFWRTTGRGW	1	1	9
14778	KNGGFNCYMPIYDYGFQTTRGIGW	1	0	9
379327	KNRGFNCYVPITKYGFQRTMGESY	1	1	9
100767	KNRGFNCYKPIKGYGFQPTVGLGW	2	1	8
308878	KNKGFNCYNPIVSYGFQRTYGRGW	1	1	8
452042	KNRGFNCYMPISRYGFWPTAGMGW	1	1	9
67235	KNPGFNCYMPLSRYGFWRTNGIDW	1	1	9
454282	KNGGFNCYAPIEAYGFQTTLGNSY	1	0	9
298581	KNKGFNCYVPLKTYGFQTTTGRGW	1	1	8
7296	KNKKFNCYFPIRGYGFYTTGGKGW	2	1	10
260521	KNKKFNCYVPIVNYGFQRTFGLSF	1	0	11
205294	KNKQFNCYGPIVGYGFQRTLGQGW	1	0	10
514476	KNQGFNCYLPLMAYGFWTTRGVGF	2	0	8
557492	KNGGFNCYSPISSYGFQRTEGDGW	1	0	8
160473	KNKGFNCYKPISEYGFFPTWGIGW	1	0	9
390753	KNKGFNCYSPIMHYGFWRTNGLGY	1	1	8
338523	KNTGFNCYCPIARYGFQRTAGVNW	1	1	9
253505	KNEGFNCYPPLVGYGFWRTIGQNF	1	0	9
213301	KNTGFNCYYPIRDYGFWRTVGVGW	1	0	9
337055	KNTGFNCYFPLARYGFWRTPGIGF	1	1	8
84621	KNTKFNCYGPLKPYGFWPTVGRNW	2	1	10
430788	KNQGFNCYQPITAYGFQPTVGGGW	1	1	8
7185	KNRQFNCYSPIARYGFYPTAGQGW	1	1	10
318705	KNTGFNCYAPLAHYGFWRTGGLGY	1	1	8
581905	KNGGFNCYGPLFDYGFQRTSGEGF	1	0	8
534015	KNEQFNCYLPIVNYGFQRTRGGGY	1	0	8
476844	KNKQFNCYFPIVNYGFWTTRGVDW	1	0	10
224662	KNQGFNCYYPLVRYGFWPTKGVSW	1	0	8
381197	KNRKFNCYHPLGRYGFFRTAGIGF	1	1	10
563592	KNRKFNCYFPISRYGFQRTHGVGW	1	0	8
296822	KNPQFNCYNPIVEYGFWRTGGIDF	2	1	12
498295	KNEGFNCYTPIVDYGFQRTIGQSY	3	0	8
371422	KNQKFNCYYPIRHYGFQRTEGKSW	1	1	11
118768	KNQQFNCYQPLYNYGFQPTTGMDW	1	1	9
198518	KNEGFNCYWPIGGYGFQTTGGGSW	1	0	9
169581	KNKGFNCYIPICDYGFQPTIGLSY	1	0	8
233432	KNAGFNCYCPIDQYGFQRTQGQDW	1	0	10
538411	KNGKFNCYGPLSTYGFWPTEGKNW	2	0	10
111062	KNAKFNCYYPIINYGFFTTAGRSF	2	1	12
641893	KNRGFNCYSPIFGYGFQPTGGDDW	2	0	9
550022	KNGGFNCYRPIITYGFYRTKGKNF	1	0	11
399275	KNEGFNCYEPIVQYGFYTTQGIGW	1	1	9
349492	KNAGFNCYLPIHRYGFFTTTGGNW	1	1	11
151819	KNQGFNCYWPIGKYGFWTTYGESW	1	0	11
108889	KNEKFNCYRPLSKYGFHRTVGIDW	2	1	10
435771	KNRGFNCYWPLRGYGFQRTSGEDW	1	1	9
200349	KNKGFNCYVPIDEYGFWTTSGKDW	1	0	11
565543	KNGGFNCYSPIGTYGFWRTFGEGF	2	0	10
129123	KNQGFNCYDPLGHYGFHRTVGSGY	1	1	8
549159	KNKGFNCYVPIISYGFWRTIGGGW	2	0	9
403152	KNEGFNCYRPLSNYGFQRTVGQSY	1	1	7
178756	KNAGFNCYIPLRRYGFQRTRGINF	1	0	9
450842	KNEGFNCYAPIMNYGFWPTRGRSY	1	1	8
25846	KNEKFNCYRPIVTYGFWPTHGDDY	1	1	9
359363	KNEGFNCYSPLRTYGFHRTTGQDF	1	1	9
266592	KNEKFNCYPPLGQYGFQRTAGISF	1	0	9
224702	KNKQFNCYAPIYGYGFQRTCGVDW	1	0	10
478449	KNRGFNCYFPICDYGFQRTGGSDY	2	0	8
68454	KNTGFNCYGPLLNYGFQPTDGQSW	1	1	8
253945	KNKGFNCYAPIDTYGFQPTLGNNW	1	0	9
176630	KNPGFNCYGPLWAYGFQTTRGISY	1	0	8
455291	KNRGFNCYSPIGKYGFWRTDGKSF	2	0	11
161712	KNGQFNCYPPIHRYGFQRTDGKGW	1	0	10
327977	KNRGFNCYEPITSYGFYRTGGQDW	1	1	10
117455	KNTGFNCYVPIMRYGFWTTGGRGF	1	1	10
304431	KNEGFNCYEPLGHYGFWPTVGIGF	1	1	7
454672	KNGQFNCYLPISGYGFWRTGGEGY	1	0	10
28920	KNPGFNCYNPIGRYGFWRTSGVDW	1	1	10
60379	KNPGFNCYRPLSQYGFWRTAGSGW	1	1	9
389117	KNTGFNCYYPLSPYGFWRTVGGGF	1	1	9
523358	KNKGFNCYAPIHQYGFQRTLGIDW	1	0	10
95534	KNRGFNCYWPLARYGFYRTVGVNY	1	1	8
214442	KNQKFNCYAPLNSYGFLTTGGQSW	1	0	10
309064	KNKGFNCYFPIAEYGFQRTQGRGW	1	1	8
477279	KNGKFNCYLPIEKYGFQRTTGRGY	1	0	9
122268	KNQGFNCYPPLYAYGFWPTVGVDF	1	1	8
96639	KNRGFNCYGPLVPYGFYTTGGDSW	2	1	10
218156	KNAGFNCYGPISNYGFQPTRGGGY	2	0	7
542641	KNGGFNCYGPLRRYGFWRTLGVDF	1	0	9
58686	KNRQFNCYSPLARYGFQPTYGEDW	2	1	9
503226	KNRGFNCYEPICAYGFLPTEGVGW	1	0	8
649122	KNTGFNCYTPIFHYGFQRTMGHGW	1	0	9
314765	KNKGFNCYWPLRNYGFYTTCGRGW	1	1	9
206917	KNEGFNCYIPIITYGFYRTTGSDF	2	0	10
101105	KNAGFNCYFPILPYGFQPTSGKNW	1	1	8
344602	KNTGFNCYLPLGRYGFWRTAGKSW	1	1	10
10648	KNEGFNCYFPILGYGFQPTLGKDY	1	1	6
600176	KNQGFNCYEPLWEYGFQRTNGNSW	1	0	8
325664	KNPGFNCYLPLKRYGFYPTVGGSF	5	1	9
443234	KNPGFNCYAPLVDYGFWTTIGENF	1	1	10
20921	KNTGFNCYDPIAAYGFFRTTGLGF	4	1	10
258429	KNEKFNCYFPISTYGFQRTFGGSW	1	0	9
155363	KNAKFNCYAPIGRYGFQRTCGKGY	1	0	9
23652	KNRGFNCYHPLAGYGFQRTMGRNY	1	1	8
612607	KNAKFNCYVPIERYGFYPTHGGGF	1	0	10
143450	KNKKFNCYEPLGKYGFQRTSGVSW	1	0	9
314499	KNRKFNCYNPLYPYGFWPTLGLGF	1	1	9
79342	KNGGFNCYTPIRSYGFYRTAGHGW	1	1	9
352178	KNGKFNCYAPLREYGFWPTVGRSF	1	1	10
72283	KNQGFNCYHPIEAYGFYPTCGRGW	1	1	9
568821	KNEKFNCYHPIDNYGFQPTSGKDW	1	0	9
457734	KNEQFNCYNPLPTYGFWRTLGRGY	1	0	8
505502	KNQGFNCYAPLRPYGFQRTGGKGF	1	0	8
175344	KNQGFNCYVPILRYGFWRTPGVGY	3	0	8
200775	KNPGFNCYPPLPGYGFWPTVGSDW	1	0	9
448915	KNTKFNCYDPLYRYGFWPTSGVSW	1	1	9
379518	KNKGFNCYEPIMRYGFHRTVGRGW	1	1	10
435621	KNKGFNCYTPIVRYGFWRTVGKSW	1	1	11
1467	KNRKFNCYLPIRAYGFYTTAGGGF	1	1	11
55932	KNEGFNCYAPLMRYGFQRTVGKDY	1	1	7
147447	KNQGFNCYRPLIDYGFWTTYGRDW	1	0	10
52049	KNTGFNCYNPIFTYGFQRTVGIGW	4	1	9
207197	KNGGFNCYYPISNYGFWTTQGDGF	4	0	10
140863	KNPKFNCYDPIITYGFFRTFGQGF	1	0	11
233333	KNRKFNCYGPINSYGFLPTFGNGF	1	0	9
492325	KNRGFNCYRPIRRYGFQTTDGGNY	1	0	9
75189	KNEGFNCYTPIVRYGFWRTAGVGF	1	1	8
344732	KNQGFNCYDPLMKYGFYRTDGISW	1	1	10
424996	KNKQFNCYNPIYHYGFFPTSGDGY	1	1	9
196665	KNRGFNCYKPLIAYGFWRTFGRGY	1	0	8
483260	KNKKFNCYLPIEEYGFHRTFGVGW	1	0	10
632061	KNRGFNCYKPLGGYGFQTTQGVDW	1	0	8
320150	KNPGFNCYAPIGRYGFHRTNGDGF	1	1	9
161200	KNKKFNCYPPLWQYGFWRTSGRSF	2	0	11
377370	KNRGFNCYYPICRYGFYTTAGKDW	1	1	11
630500	KNQGFNCYVPISGYGFQRTSGGGY	1	0	8
627277	KNEKFNCYCPLQAYGFLRTPGLNF	1	0	9
105730	KNTGFNCYFPLGRYGFWTTAGQSF	2	1	9
80273	KNAGFNCYDPIVSYGFYPTIGRNW	1	1	9
434507	KNEGFNCYLPIKRYGFFTTEGLGW	1	1	9
525051	KNRKFNCYVPITGYGFFTTMGVDW	1	0	11
379794	KNGQFNCYEPIVAYGFQPTMGSSF	1	1	10
595280	KNRQFNCYCPITGYGFQPTMGGSY	3	0	9
72578	KNTQFNCYKPLSPYGFWPTAGKNY	2	1	9
564831	KNGGFNCYSPIRNYGFQTTDGLNY	1	0	9
412942	KNKGFNCYSPICHYGFFPTVGGDY	1	1	9
537068	KNTGFNCYGPIDKYGFWRTYGVGY	2	0	8
127112	KNEGFNCYSPIMSYGFWRTTGRGY	1	1	7
451504	KNKGFNCYPPLSTYGFWRTAGVGF	1	1	8
479323	KNEKFNCYLPIPQYGFWRTPGRNY	1	0	10
301830	KNAKFNCYSPIYGYGFQRTLGLSW	1	1	11
237231	KNAGFNCYTPIEQYGFHRTQGVSW	2	0	10
554427	KNEQFNCYGPISEYGFQRTSGLDY	1	0	9
375526	KNEGFNCYDPIAPYGFFTTGGKDY	1	1	9
82379	KNRGFNCYVPLYRYGFQPTTGVDW	2	1	7
397694	KNAGFNCYYPIYTYGFWPTLGVGY	1	1	7
356652	KNAQFNCYTPLVRYGFFPTLGLGW	1	1	9
61979	KNPGFNCYGPLAPYGFFPTNGRSF	1	1	8
523135	KNEKFNCYGPIGRYGFQTTHGQNW	2	0	10
644691	KNPKFNCYTPLQGYGFWPTRGMDW	1	0	9
238923	KNGGFNCYMPLKNYGFQTTRGRNY	1	0	8
275929	KNEGFNCYLPIGSYGFWRTTGSNW	1	0	9
621285	KNEGFNCYTPLSDYGFQRTTGISW	1	0	8
494879	KNRGFNCYVPLLRYGFQRTDGLGF	3	0	8
250152	KNRQFNCYNPLRDYGFLRTAGNGF	1	0	10
283666	KNGGFNCYLPLANYGFYTTSGLSF	1	1	10
50060	KNTGFNCYKPIMGYGFHPTFGRSF	1	1	10
140934	KNEGFNCYNPIIDYGFQPTAGKSY	1	0	7
78433	KNQQFNCYSPLVRYGFFRTFGVDY	2	1	9
168613	KNGKFNCYDPICGYGFWRTHGESW	1	0	12
578377	KNEKFNCYCPLLAYGFWTTAGHDF	1	0	10
228223	KNRGFNCYKPIQNYGFQRTGGRDF	2	0	9
351828	KNAGFNCYEPIHPYGFQRTNGRSW	1	1	9
139020	KNEGFNCYVPIVRYGFQTTAGKSF	1	1	9
12632	KNGGFNCYKPLQRYGFQRTGGGDY	2	0	7
643497	KNGGFNCYVPLPGYGFWRTWGQSF	1	0	10
78411	KNRGFNCYFPLVRYGFWTTVGLSY	1	1	8
444338	KNTQFNCYGPLVAYGFLPTSGRGF	1	1	9
68406	KNEGFNCYSPLYAYGFYTTAGLNF	1	1	9
430414	KNKQFNCYFPLYPYGFHRTNGRGY	1	1	7
237543	KNTKFNCYDPIFGYGFQRTQGGDF	1	0	11
507927	KNGGFNCYAPIVRYGFWTTIGVSF	2	0	10
34161	KNQGFNCYYPLERYGFWRTSGRNW	4	1	10
356533	KNEGFNCYLPLLRYGFQRTAGLSW	3	1	8
57136	KNGGFNCYYPILKYGFYPTMGVSY	1	1	8
376630	KNGGFNCYVPLGRYGFHTTSGRNY	1	1	9
417253	KNEGFNCYVPIKTYGFWTTSGGSF	1	1	10
25484	KNRGFNCYSPIVAYGFHRTMGRGW	1	1	10
454888	KNRGFNCYNPLGDYGFQRTAGGNW	1	0	9
87866	KNKGFNCYEPLTKYGFWTTGGVGF	3	1	8
417992	KNQKFNCYLPIVAYGFHRTSGRDY	1	1	11
491378	KNRKFNCYLPLCGYGFQRTDGVGY	2	0	7
1372	KNGGFNCYDPLLRYGFWRTSGDGW	1	1	9
76453	KNKGFNCYSPLAAYGFWTTLGRSW	2	1	10
40283	KNEGFNCYWPILPYGFQRTWGISY	1	1	8
548792	KNTGFNCYNPLDDYGFQRTEGIGW	1	0	8
486657	KNAQFNCYVPIWGYGFWPTDGRGW	1	0	10
235349	KNEGFNCYKPIWGYGFHTTAGDGW	1	0	9
238372	KNKKFNCYFPIEGYGFQRTMGENY	1	0	9
335885	KNEGFNCYPPLGRYGFQTTSGRSW	1	1	8
385923	KNEGFNCYQPISNYGFLRTGGHGW	1	1	9
331462	KNGGFNCYVPLRQYGFHTTTGDGW	1	1	9
34175	KNEGFNCYKPLGRYGFFRTVGRDF	3	1	9
159989	KNRGFNCYGPLGGYGFQRTRGDSW	1	0	9
427496	KNQGFNCYVPIVRYGFQPTLGKNW	1	1	9
359722	KNQGFNCYYPIAGYGFFPTMGVGY	1	1	7
424993	KNEGFNCYGPIDHYGFWTTLGDSY	1	1	9
120963	KNEKFNCYGPLSRYGFQTTHGINW	1	1	9
76056	KNRGFNCYAPLNTYGFWPTTGIDW	3	1	9
288601	KNAGFNCYAPIRAYGFYRTSGVDW	1	1	10
88779	KNKGFNCYLPLVRYGFWRTAGEDW	2	1	10
3688	KNTGFNCYRPILGYGFQRTCGSGY	1	1	8
353945	KNEKFNCYYPLSSYGFFPTIGVSW	1	1	7
369365	KNPGFNCYSPLRAYGFWPTSGRNW	1	1	9
178062	KNTQFNCYNPLRSYGFHRTRGKSW	1	0	10
57623	KNEGFNCYYPILKYGFQRTGGLGW	1	1	8
181622	KNQKFNCYCPIGKYGFWRTVGSNY	1	0	11
435593	KNEGFNCYRPIGTYGFYRTMGVDY	1	1	8
34733	KNQGFNCYEPIFNYGFWPTAGKGW	1	1	9
520960	KNQKFNCYYPLGQYGFWTTWGRGY	1	0	9
437102	KNRGFNCYPPLEEYGFQRTMGKGW	1	1	8
519456	KNKGFNCYAPLLDYGFQRTRGVGF	3	0	7
510491	KNKGFNCYAPIVGYGFWTTIGNNW	1	0	11
604780	KNKGFNCYCPIDNYGFLTTLGVGY	2	0	8
287931	KNEGFNCYDPIGHYGFWRTSGDNW	1	1	10
570056	KNEQFNCYPPITDYGFLTTQGEGW	1	0	10
477697	KNTQFNCYMPLTRYGFQPTCGSNW	1	0	9
637801	KNPGFNCYQPIIHYGFFRTVGSSW	1	0	11
132098	KNAKFNCYFPLANYGFFRTAGRGY	1	1	8
417133	KNRGFNCYAPIAEYGFFTTNGRDW	1	1	10
86832	KNTGFNCYLPLAAYGFHPTGGQDW	2	1	9
20661	KNRGFNCYCPIGHYGFFRTSGRGY	3	1	9
132697	KNEGFNCYSPIVTYGFHTTMGDDW	1	1	10
442900	KNRKFNCYDPICAYGFHRTRGRDW	1	1	12
380638	KNEGFNCYIPLSSYGFFPTTGLNW	2	1	7
153612	KNTGFNCYMPLISYGFQRTLGSSF	2	0	8
30271	KNQKFNCYHPLVEYGFQPTVGRGW	1	1	8
429543	KNRGFNCYKPLKDYGFWRTAGRSF	1	1	10
626277	KNGGFNCYRPILSYGFLRTSGGSF	1	0	10
326810	KNRGFNCYSPIYAYGFQRTWGKGY	1	1	8
322352	KNGGFNCYDPLVHYGFYTTAGGDW	1	1	10
174274	KNEQFNCYFPIWGYGFQRTGGINY	1	0	8
288496	KNGQFNCYYPLKGYGFWPTMGEGW	2	1	9
91532	KNRGFNCYFPLKTYGFLRTTGESW	1	1	9
530170	KNGGFNCYGPIISYGFQTTEGIGF	1	0	8
304865	KNTGFNCYFPLVTYGFWPTVGMGW	2	1	7
555029	KNRGFNCYSPLLGYGFLPTMGGGW	1	0	8
322862	KNEGFNCYPPLNAYGFQRTGGEGW	1	1	7
22994	KNTGFNCYNPLYAYGFWRTLGRNW	2	1	10
652283	KNGGFNCYTPIRNYGFQTTRGDGW	1	0	9
591856	KNRGFNCYRPIISYGFWPTGGGNW	1	0	9
358214	KNRGFNCYMPIVGYGFQRTWGRDF	1	1	10
103088	KNEKFNCYGPLMKYGFWRTRGIGW	1	1	9
126796	KNKGFNCYRPISTYGFQTTAGKGW	1	1	9
38420	KNGGFNCYNPIGSYGFYRTSGMDF	3	1	10
45226	KNRQFNCYSPIFAYGFFPTNGVDF	5	1	9
380820	KNGQFNCYGPLERYGFQTTSGQGW	1	1	9
157269	KNGQFNCYGPLFSYGFQTTRGRDW	1	0	9
114931	KNQGFNCYGPLSKYGFWPTAGLSW	4	1	9
306799	KNEGFNCYCPLVAYGFQTTVGQGY	2	1	6
91718	KNAGFNCYIPIVQYGFYPTLGVSW	1	1	9
367713	KNGGFNCYVPIHRYGFYPTAGKSW	1	1	10
44460	KNRGFNCYVPIARYGFHRTSGRSW	1	1	11
429454	KNRQFNCYAPLARYGFWRTVGVSW	1	1	10
193787	KNRGFNCYPPICKYGFQPTLGLNF	1	0	9
210564	KNKGFNCYHPIEGYGFQRTEGRGW	2	0	9
625908	KNQQFNCYVPLLAYGFQTTTGESF	1	0	10
74268	KNTGFNCYAPIVNYGFWPTVGLNW	1	1	10
258815	KNKGFNCYVPLRSYGFQRTDGMDW	1	0	8
57501	KNPGFNCYVPILPYGFWTTGGIDF	1	1	11
495023	KNQKFNCYDPLLEYGFWPTEGMSY	1	0	9
66691	KNGKFNCYWPLSKYGFHPTNGKNW	1	1	9
21802	KNAGFNCYSPLSRYGFWPTVGRNY	2	1	8
513396	KNRGFNCYAPLFRYGFQRTKGRSF	1	0	9
538546	KNAGFNCYTPLRAYGFWRTRGMGW	1	0	9
656235	KNEGFNCYFPLHSYGFQPTNGMGY	17	1	2
395264	KNKKFNCYYPIMDYGFWPTLGVGY	1	1	8
613552	KNGGFNCYSPLRHYGFWRTKGVGF	1	0	8
340756	KNEGFNCYEPLCKYGFWRTGGNDW	1	1	9
82088	KNKGFNCYFPIANYGFFRTNGVDY	2	1	7
648255	KNGQFNCYVPLAGYGFWRTFGVGY	2	0	8
66689	KNKGFNCYCPIVNYGFQRTPGNNY	1	1	9
424220	KNAGFNCYRPLLPYGFWRTFGMNY	1	1	9
158252	KNPGFNCYLPIFTYGFWPTYGGGF	3	0	9
192658	KNAGFNCYVPLSKYGFLTTYGEGY	1	0	8
339408	KNKGFNCYVPLRPYGFWRTVGVNY	1	1	8
330765	KNKGFNCYEPIKNYGFWPTSGVDW	1	1	9
291797	KNPGFNCYDPIFRYGFQPTFGVGF	1	1	7
330774	KNEGFNCYSPISQYGFHRTVGRNF	1	1	10
160470	KNEKFNCYEPLHAYGFQRTGGVNW	1	0	8
25635	KNEGFNCYTPIVKYGFQPTTGQDW	1	1	8
280363	KNPGFNCYHPINGYGFWTTLGGDY	2	0	10
360256	KNTGFNCYLPLRPYGFWRTSGVDW	2	1	9
292956	KNRGFNCYRPIMSYGFWPTSGRGW	1	1	8
14115	KNRKFNCYSPLSEYGFYRTGGVNY	1	0	9
247789	KNRKFNCYGPIDAYGFQRTGGNGF	2	0	10
643197	KNGGFNCYLPIYRYGFQRTFGVNF	1	0	9
65366	KNEGFNCYDPLSKYGFFRTSGSSW	1	1	9
202682	KNGGFNCYRPLKDYGFWTTRGDGY	1	0	8
244773	KNKKFNCYYPICSYGFLPTGGVNF	1	0	9
321720	KNGGFNCYLPLRRYGFFTTQGRGW	3	1	9
188513	KNPGFNCYPPLGGYGFWRTLGGDW	5	0	10
488524	KNRGFNCYAPIDGYGFWRTNGKGF	1	0	9
125115	KNKKFNCYNPIGSYGFFRTAGVDF	1	1	10
92138	KNKGFNCYGPIVRYGFHTTSGNGW	1	1	10
159644	KNAGFNCYFPIFRYGFYRTRGGNW	1	0	10
246730	KNRGFNCYVPIWTYGFWRTHGGSF	1	0	11
453900	KNEGFNCYGPIEKYGFLRTDGRNF	1	0	10
333873	KNAGFNCYAPLRRYGFQRTTGVNW	1	1	8
547630	KNEQFNCYLPLRDYGFLRTGGVDY	1	0	8
51097	KNPKFNCYYPLWHYGFHRTSGQNW	1	1	11
379352	KNEGFNCYRPINHYGFWRTVGKGW	1	1	9
305007	KNEGFNCYEPIYHYGFHRTSGRSW	1	1	10
451992	KNRGFNCYVPLSRYGFHPTLGISY	1	1	8
169574	KNTGFNCYVPINAYGFQRTVGGDF	1	0	10
636975	KNRGFNCYGPIGGYGFYPTGGGGY	1	0	8
58549	KNTGFNCYQPIRPYGFFTTSGVSY	1	1	9
299581	KNGGFNCYPPLATYGFFRTGGEGW	1	1	9
318790	KNEGFNCYTPIAAYGFFTTAGLDW	1	1	10
212800	KNRGFNCYQPIIAYGFLRTVGQSW	1	0	11
440633	KNKGFNCYNPIRHYGFYPTIGESW	1	1	10
426111	KNRKFNCYNPLIHYGFWPTVGINW	1	1	10
479518	KNRGFNCYKPIRRYGFYRTRGENW	2	0	11
88885	KNGQFNCYFPLVPYGFWRTAGENW	1	1	10
474286	KNGKFNCYSPIGAYGFQRTPGKDF	2	0	11
338856	KNQGFNCYQPILNYGFWPTVGKSF	2	1	10
345681	KNKGFNCYHPLVSYGFQRTWGHSW	2	1	8
331041	KNEQFNCYGPLVAYGFQTTFGENW	3	1	9
304842	KNQGFNCYAPIWHYGFHPTTGRSY	1	1	9
33673	KNPGFNCYRPIVAYGFHRTSGVGY	1	1	8
457732	KNAGFNCYGPLKSYGFQTTQGGDW	1	0	8
275073	KNTGFNCYCPISEYGFQRTLGVNF	1	0	9
514998	KNRGFNCYLPIIAYGFWPTYGQDY	1	0	9
37282	KNGGFNCYTPLASYGFWRTVGRGF	1	1	8
150235	KNKGFNCYGPLDSYGFFRTGGESY	2	0	8
119492	KNTGFNCYYPIVSYGFWPTVGDNW	1	1	9
575181	KNEKFNCYFPIAPYGFQTTRGEGW	2	0	8
484638	KNGGFNCYLPILRYGFQRTWGKSW	1	0	10
3889	KNGGFNCYAPIRTYGFYRTSGEGW	2	1	10
270867	KNGKFNCYGPLSRYGFWPTEGRDY	1	0	9
374995	KNEGFNCYFPIVNYGFHRTVGSSW	2	1	9
372242	KNEQFNCYGPISAYGFWTTSGKGW	1	1	10
297055	KNQGFNCYMPLGRYGFWTTTGLSY	1	1	9
492043	KNEGFNCYCPIGEYGFWRTGGVDY	2	0	8
334120	KNRGFNCYYPIRTYGFWPTWGKGW	2	1	9
67848	KNRGFNCYVPIHSYGFQRTFGLSF	1	1	9
504150	KNEGFNCYVPIIRYGFWTTPGSSF	1	0	10
604927	KNTGFNCYFPILGYGFWTTPGGNW	1	0	10
167775	KNEGFNCYFPLPAYGFQRTVGKSW	1	0	7
393794	KNTGFNCYVPLVGYGFHPTWGESY	1	1	8
66626	KNAGFNCYLPIVKYGFWRTAGMDW	6	1	11
37820	KNQGFNCYTPIYPYGFQTTIGHDF	2	1	10
183297	KNGGFNCYLPLGSYGFFRTCGKSF	3	0	9
3414	KNTGFNCYGPLFKYGFQRTSGKGW	2	1	8
202509	KNRGFNCYPPIFTYGFQTTLGNSF	2	0	10
330807	KNQGFNCYFPIFGYGFYRTSGVDY	1	1	8
111521	KNQGFNCYDPIVNYGFQTTVGENY	1	1	9
172909	KNKGFNCYNPILSYGFYTTVGINW	1	0	10
452896	KNEGFNCYKPLYNYGFWRTSGKSW	1	1	9
178591	KNRGFNCYRPIYNYGFFRTMGGNF	1	0	11
594201	KNRKFNCYNPLSEYGFQRTSGINW	2	0	10
616008	KNRGFNCYTPITGYGFLTTVGGSW	1	0	11
117809	KNKGFNCYVPIFEYGFWTTVGRNF	1	1	11
332155	KNEGFNCYSPIVRYGFQRTMGKNW	1	1	9
239422	KNEGFNCYSPIPDYGFFRTCGIGF	1	0	9
460285	KNEQFNCYGPLPGYGFYRTIGNNW	1	0	10
268518	KNKGFNCYSPIQNYGFQRTPGRNW	1	0	9
5650	KNRGFNCYSPIATYGFWPTIGRDF	1	1	10
567858	KNQQFNCYDPLLGYGFQRTRGRNW	1	0	10
11089	KNAGFNCYWPLSDYGFHTTSGRDY	1	1	9
475626	KNRGFNCYVPLFRYGFQRTKGSSW	3	0	9
455741	KNEGFNCYVPLFKYGFLTTHGQDY	2	0	8
460690	KNGGFNCYRPITTYGFYTTCGQGF	1	0	10
282179	KNQGFNCYAPIERYGFQRTAGESW	1	1	10
588854	KNRGFNCYWPISGYGFQTTGGNGF	2	0	9
16400	KNTGFNCYGPIGAYGFQRTVGVGY	1	0	7
200419	KNQGFNCYSPIPKYGFWRTAGRGW	1	0	10
12137	KNRQFNCYRPLARYGFWPTSGKNY	1	0	9
435968	KNGQFNCYGPLARYGFQPTWGKNW	1	1	9
29624	KNPQFNCYVPLARYGFQRTSGLDY	1	1	9
470389	KNGGFNCYCPIRRYGFQRTSGQSF	1	0	10
272987	KNPKFNCYVPLNNYGFWTTCGGSW	1	0	11
23519	KNTGFNCYFPLLPYGFQRTWGRSY	1	1	7
493840	KNQKFNCYKPILGYGFFPTRGGNY	2	0	10
534049	KNKKFNCYIPIETYGFWRTLGDNW	1	0	12
454018	KNKKFNCYAPLGRYGFQTTRGRDF	1	0	10
607307	KNEGFNCYGPLADYGFWRTSGGDY	1	0	8
71124	KNEKFNCYRPLYPYGFFRTAGDNF	1	1	10
511627	KNKGFNCYPPISHYGFYRTKGGSF	2	0	11
181354	KNAKFNCYLPLHGYGFQRTNGEDY	1	0	8
264761	KNRKFNCYVPLVRYGFWTTIGRDY	1	0	10
336461	KNRQFNCYSPIVQYGFWRTAGKNW	3	1	12
261214	KNAKFNCYPPIIRYGFQRTNGNGY	1	0	8
77209	KNTGFNCYYPIRPYGFYRTMGQGW	1	1	10
562129	KNKGFNCYCPLESYGFQRTGGINF	1	0	8
220928	KNGGFNCYCPISPYGFQTTRGMGY	1	0	8
473854	KNKKFNCYWPILDYGFQRTWGRDF	1	0	11
152123	KNRKFNCYIPIDGYGFWPTGGINY	6	0	10
586436	KNEGFNCYAPLRNYGFFTTWGMNW	1	0	9
265393	KNEGFNCYGPISSYGFLRTYGSNF	3	0	9
590650	KNPGFNCYSPIASYGFQPTKGVDF	1	0	7
567928	KNEGFNCYLPINSYGFLRTRGDDF	1	0	9
65935	KNKGFNCYVPLWPYGFFRTVGRGF	1	1	9
191417	KNGKFNCYFPISDYGFQRTIGVGW	1	0	8
58171	KNRQFNCYNPLGAYGFWPTLGLDW	1	1	10
120253	KNRGFNCYYPLRTYGFWRTQGRDW	2	1	10
382997	KNEGFNCYNPIIQYGFWTTSGLGF	1	1	9
619066	KNRGFNCYGPIGRYGFQTTTGVSY	2	0	8
161865	KNEGFNCYIPLYGYGFQRTGGGNF	1	0	8
47062	KNKGFNCYTPITKYGFFTTSGVDY	1	1	9
141820	KNGGFNCYVPISRYGFFTTKGGNF	2	0	11
623672	KNGGFNCYLPLVPYGFWRTRGLDW	1	0	10
65451	KNGQFNCYWPLKHYGFFTTSGLGW	1	1	10
497713	KNGGFNCYAPIRTYGFWRTHGQGW	3	0	10
178761	KNRKFNCYAPLTDYGFLPTAGRSY	1	0	9
472570	KNQQFNCYLPLVTYGFQTTRGMDY	1	0	9
237169	KNEGFNCYGPLRGYGFWRTSGDDW	1	0	9
202798	KNEGFNCYKPLWTYGFQRTHGKNW	1	0	8
604216	KNGQFNCYLPLSRYGFQRTGGLGW	1	0	9
367676	KNEKFNCYGPLSPYGFFTTNGVSW	1	1	8
237306	KNEGFNCYTPITRYGFLRTSGRDY	1	0	9
360073	KNKGFNCYDPLATYGFYRTLGLGF	1	1	9
519642	KNGGFNCYLPLGGYGFWRTRGMSF	2	0	10
637656	KNEGFNCYVPISSYGFWTTLGNNW	1	0	9
370401	KNEGFNCYRPIRGYGFFPTTGGDF	1	1	9
33278	KNTKFNCYYPLVAYGFYRTGGKSW	1	1	11
83603	KNKGFNCYHPLENYGFYRTSGRSW	1	1	10
377944	KNRGFNCYYPIGNYGFQTTSGVGW	1	1	8
71307	KNEGFNCYIPIRPYGFWRTLGGGW	1	1	9
314218	KNGGFNCYHPIEPYGFWRTVGIDW	1	1	11
633426	KNKGFNCYVPIFAYGFWTTYGSGW	1	0	10
333133	KNEKFNCYGPLHAYGFYPTGGEGY	3	1	7
76574	KNKGFNCYWPLSPYGFFPTAGSDW	1	1	9
577193	KNTKFNCYPPLIHYGFQRTAGENY	2	0	9
370213	KNAGFNCYYPLGAYGFQRTMGRGW	1	1	8
284964	KNGKFNCYDPLVSYGFHRTIGMDW	1	1	10
339609	KNTKFNCYYPIAEYGFHPTLGKGF	1	1	10
37180	KNKGFNCYDPIRRYGFWTTNGISW	1	1	10
358185	KNRGFNCYLPLARYGFLRTSGLGY	1	1	8
491728	KNGQFNCYRPITPYGFWTTSGGGY	2	0	10
26571	KNKGFNCYFPIISYGFLTTSGIDY	1	1	8
527041	KNTKFNCYCPLLTYGFWTTYGGGW	1	0	10
183525	KNTKFNCYIPLPTYGFQPTQGNNW	1	0	9
460098	KNGQFNCYYPIIDYGFQRTSGVDY	1	0	9
241288	KNRGFNCYCPLDSYGFQRTGGKSW	1	0	8
641932	KNAQFNCYCPLFGYGFQTTIGGGW	1	0	9
65484	KNRGFNCYAPLINYGFQPTYGRNW	2	1	8
598925	KNRGFNCYAPLVGYGFLTTIGEDF	1	0	10
571003	KNAGFNCYWPIGEYGFQTTPGNSW	1	0	10
259137	KNGKFNCYLPLRAYGFQRTNGENW	1	0	9
207264	KNRGFNCYVPIDRYGFYTTPGSSY	1	0	10
320312	KNRGFNCYSPLVRYGFHRTTGGGW	1	1	9
435802	KNKGFNCYVPLTGYGFQRTWGVNF	3	1	8
66692	KNRGFNCYSPIVGYGFYPTGGLNW	1	1	10
622792	KNKGFNCYVPIDHYGFQPTNGEDF	2	0	8
156391	KNTKFNCYVPLPNYGFQRTWGKGY	2	0	8
208007	KNQKFNCYFPISSYGFYRTYGGGW	2	0	9
48103	KNAGFNCYSPIVRYGFQTTYGINY	2	1	9
106034	KNPGFNCYSPIVPYGFFRTFGEGY	1	1	9
150495	KNGGFNCYGPLDAYGFQRTGGVDF	3	0	8
214514	KNRGFNCYFPIFDYGFLRTVGEGY	1	0	8
57052	KNEGFNCYRPIKNYGFYRTGGMGF	1	1	9
222407	KNRKFNCYLPIFGYGFQRTIGRGF	2	0	10
380888	KNPGFNCYHPIVEYGFQRTWGVDF	2	1	9
247040	KNGKFNCYEPIREYGFQRTLGVGW	1	0	9
366256	KNKKFNCYSPIMAYGFHRTSGRSW	1	1	12
2611	KNTGFNCYGPILAYGFQPTSGLDW	1	1	9
260475	KNGGFNCYGPIWEYGFQRTNGDGF	1	0	8
643591	KNEKFNCYFPIFNYGFWTTLGQGF	1	0	9
367016	KNGGFNCYRPLAPYGFQRTWGRSW	2	1	9
467594	KNRGFNCYVPINGYGFLRTVGRSW	2	0	11
448017	KNKGFNCYHPLSKYGFQRTCGEDW	1	1	9
310133	KNEGFNCYRPLGGYGFQRTHGRGF	1	1	7
340868	KNEQFNCYYPLAEYGFWRTFGSNW	1	1	10
297524	KNPGFNCYDPLKTYGFQPTVGMSW	2	1	8
292960	KNKQFNCYSPLVRYGFWTTSGRGW	2	1	10
226687	KNPKFNCYVPLCHYGFQRTWGRGY	1	0	8
638861	KNRGFNCYQPIDGYGFYTTQGVGY	1	0	8
154321	KNQKFNCYHPIGNYGFQPTSGVSY	1	0	8
147296	KNQGFNCYDPILDYGFQTTTGVDY	2	0	8
198991	KNRQFNCYYPIDEYGFWPTGGKGY	2	0	9
308234	KNTGFNCYSPLVTYGFWPTVGVGW	3	1	7
240587	KNGKFNCYSPIGSYGFYRTRGRSY	1	0	10
662894	KNEGFNCYFPLQSYGFLPTPGMGY	5	0	3
2556	KNTGFNCYWPIWRYGFWTTAGEGY	1	1	9
110896	KNKKFNCYDPLMPYGFFRTTGEGW	1	1	10
462706	KNRGFNCYCPLCGYGFWRTVGRDW	1	0	10
38909	KNTGFNCYSPLGKYGFQRTVGIGW	1	1	8
129599	KNQGFNCYAPIVKYGFWRTAGENY	2	1	10
4282	KNEGFNCYRPLVKYGFQRTAGSSW	1	1	8
454260	KNTGFNCYFPLCGYGFWTTPGINW	1	0	9
214117	KNKKFNCYDPIITYGFWTTLGENY	1	0	11
106579	KNKQFNCYSPLVRYGFQRTAGEDW	1	1	10
115214	KNEGFNCYSPIYAYGFWTTMGKGW	1	1	9
308602	KNEGFNCYTPLLKYGFLRTAGENW	1	1	9
431607	KNQGFNCYAPINKYGFWPTVGLDY	3	1	9
430408	KNKKFNCYYPLRRYGFWRTPGLDW	1	1	11
551145	KNRGFNCYYPIANYGFQRTPGQDY	1	0	9
293291	KNRKFNCYFPILRYGFQTTYGGDW	1	1	10
170073	KNRGFNCYRPLSGYGFWTTRGHGF	1	0	9
47001	KNRGFNCYWPLVNYGFQRTSGDGF	1	1	8
260045	KNGGFNCYSPICDYGFWPTHGVDW	1	0	9
76563	KNQGFNCYLPIYRYGFHRTAGQNW	1	1	11
444134	KNQKFNCYRPIFAYGFQPTAGEDW	1	1	10
575728	KNTKFNCYLPLINYGFQRTYGIGY	1	0	8
563111	KNRGFNCYRPIGGYGFQRTSGENF	1	0	10
423038	KNRGFNCYFPINRYGFWPTSGRNW	1	1	9
411544	KNAKFNCYKPLGHYGFWRTTGKGF	1	1	10
38857	KNAGFNCYNPIVSYGFWRTMGEGF	2	1	9
657870	KNEGFNCYSPLSSYGFQPTTGVGY	9	1	3
282380	KNAGFNCYPPIVEYGFQTTNGKNW	1	1	9
479133	KNRQFNCYFPIDTYGFWRTGGSGF	1	0	10
42307	KNAGFNCYAPLVDYGFWPTSGVDW	1	1	8
579150	KNKGFNCYHPLRGYGFWRTDGVDY	1	0	8
131030	KNAQFNCYAPLIGYGFHPTNGRDW	2	1	9
178823	KNRKFNCYMPLSEYGFYRTHGKDY	1	0	10
451186	KNAGFNCYRPIRAYGFFPTAGEGW	1	1	9
36294	KNTQFNCYNPIGNYGFWPTFGEDY	1	1	10
293879	KNGKFNCYTPISNYGFWRTAGRGW	1	1	11
521323	KNPGFNCYVPLCTYGFFPTRGGGF	1	0	8
567154	KNEGFNCYRPLFSYGFWRTRGMGY	1	0	6
395745	KNPGFNCYTPLAQYGFFTTVGVNF	1	1	9
333170	KNKGFNCYAPLIHYGFWTTVGMDY	1	1	9
193350	KNKGFNCYVPLGGYGFQRTSGHGF	1	0	8
601085	KNTKFNCYRPICDYGFQTTGGSDY	1	0	10
395915	KNRGFNCYAPIRGYGFWPTVGQNW	1	1	10
228645	KNRGFNCYMPLSGYGFQRTGGRSW	1	0	9
245126	KNEKFNCYLPIGPYGFLRTGGVSW	1	0	10
371914	KNAGFNCYQPLTAYGFQRTTGIDW	1	1	9
287574	KNTKFNCYRPLVGYGFWPTSGVSW	1	1	9
119209	KNKGFNCYQPLRDYGFWRTMGVSY	1	1	8
341798	KNGGFNCYRPLRNYGFYPTVGRNW	1	1	9
80577	KNAGFNCYTPIGHYGFQPTMGLSF	1	1	9
252568	KNEQFNCYSPLSAYGFWRTEGNGW	1	0	9
642451	KNRQFNCYIPIAAYGFQRTQGVNW	1	0	10
163422	KNGGFNCYIPILAYGFQTTFGQDY	2	0	9
151378	KNTGFNCYWPLEGYGFLRTEGVDW	1	0	9
329749	KNQGFNCYPPIAPYGFQRTQGRGW	1	1	9
132945	KNKGFNCYNPIRAYGFQTTYGLDW	1	1	10
614423	KNKGFNCYCPLHPYGFQRTLGRSF	1	0	9
375168	KNAGFNCYSPLRAYGFWPTAGLNF	1	1	9
179877	KNGGFNCYGPILPYGFWRTLGSDF	2	0	11
178029	KNRGFNCYVPISRYGFFRTHGLGF	3	0	10
454934	KNGKFNCYVPIFHYGFWRTAGENY	1	0	11
95424	KNEKFNCYEPLRTYGFYPTQGIGW	1	1	8
482331	KNEKFNCYGPLPHYGFWPTSGRSW	1	0	9
512710	KNEKFNCYEPLDSYGFQRTLGMNW	1	0	8
403751	KNAGFNCYIPLYHYGFWTTGGIGW	1	1	9
64264	KNKGFNCYSPIWGYGFQRTYGEGY	4	1	8
610395	KNRGFNCYGPLSGYGFWRTWGRGY	1	0	8
418922	KNEGFNCYYPLAGYGFQTTGGHSW	1	1	8
125198	KNAGFNCYGPIVGYGFQTTMGLNF	1	1	10
530028	KNQQFNCYWPISDYGFHPTRGRNY	1	0	10
282800	KNKGFNCYEPIVSYGFFRTCGQNW	1	1	10
639377	KNGGFNCYLPIRSYGFQRTLGRGW	1	0	8
428511	KNKGFNCYSPLKDYGFQRTWGSSW	1	1	9
172164	KNRGFNCYCPIATYGFQRTGGINW	1	0	10
114737	KNEGFNCYCPLINYGFHPTYGRGF	1	1	7
397065	KNTGFNCYGPIAHYGFYTTAGNSW	1	1	11
336668	KNGGFNCYLPLDTYGFQTTHGMNW	1	1	9
525906	KNRGFNCYWPLLGYGFQRTDGRGF	1	0	8
598211	KNKGFNCYSPIGSYGFLRTIGEGF	1	0	9
104011	KNEGFNCYVPIFPYGFQRTVGVDY	1	1	7
102002	KNKGFNCYDPLSRYGFWTTAGVDW	1	1	9
347275	KNAGFNCYDPIRAYGFQTTTGSDW	1	1	10
68080	KNRQFNCYNPLERYGFFTTAGGGF	2	1	10
176547	KNKGFNCYNPIGHYGFQPTPGRDF	1	0	9
5469	KNTGFNCYYPLVKYGFWRTMGGSF	2	1	10
562656	KNQKFNCYCPIIRYGFWRTNGSGY	1	0	9
81487	KNAGFNCYSPLVPYGFHTTPGINW	1	1	10
410961	KNEKFNCYRPIMRYGFYRTAGRDF	2	1	11
153219	KNAQFNCYIPITTYGFQRTRGQGW	1	0	10
123581	KNEGFNCYRPIYSYGFQRTHGRDF	2	1	8
359875	KNGGFNCYAPLHRYGFQRTDGLGW	1	1	8
156872	KNRQFNCYIPISRYGFWPTPGRDY	3	0	10
542833	KNRKFNCYDPLREYGFQPTGGLGY	1	0	7
302625	KNAGFNCYSPLVTYGFYTTDGEGF	1	1	9
585506	KNKGFNCYLPIADYGFQRTFGVDW	1	0	9
308309	KNAGFNCYFPLARYGFFRTSGRGW	1	1	8
379950	KNEGFNCYWPIGSYGFFTTGGKGW	1	1	8
522593	KNPKFNCYLPLPGYGFQRTGGINY	4	0	9
485955	KNQQFNCYAPLVRYGFWRTWGRGY	2	0	9
451710	KNRGFNCYDPIVHYGFQTTMGESW	1	1	10
40078	KNAGFNCYCPLSNYGFWPTVGVSF	3	1	8
549864	KNEGFNCYEPIIGYGFQRTRGESW	3	0	9
329635	KNEGFNCYPPLMQYGFLRTSGLGW	2	1	8
559501	KNTGFNCYFPICEYGFWRTRGRDW	2	0	10
3212	KNKGFNCYSPIVEYGFWRTRGMDW	1	1	11
605245	KNTGFNCYVPITRYGFQRTYGNNF	3	0	10
505722	KNRQFNCYFPLMAYGFWTTCGGDY	1	0	9
575960	KNRGFNCYSPLFSYGFLTTEGGGW	1	0	8
405358	KNAGFNCYGPLVPYGFYPTFGSSY	1	1	8
304751	KNTGFNCYVPIYSYGFQRTMGLGW	1	1	8
174409	KNGGFNCYLPLYPYGFQRTPGGSF	2	0	9
336766	KNRGFNCYSPIVAYGFWRTAGEDY	4	1	10
504440	KNPKFNCYVPISAYGFQTTLGLNW	1	0	11
344166	KNGKFNCYRPLANYGFWPTDGEGW	1	1	9
289545	KNEGFNCYAPLANYGFQRTLGLDW	1	1	8
475408	KNKGFNCYLPLRQYGFYRTLGSNF	2	0	10
653309	KNRKFNCYPPISEYGFQRTAGSDF	1	0	11
219310	KNEKFNCYCPLAGYGFQPTPGVDF	1	0	7
107477	KNTGFNCYFPLPPYGFWPTFGVDW	1	1	7
85473	KNKGFNCYSPLVAYGFWRTTGVDF	1	1	9
479669	KNGGFNCYVPIMGYGFWPTGGRSF	1	0	10
613560	KNRGFNCYHPILRYGFQPTDGESW	1	0	9
366564	KNRGFNCYRPLVHYGFQRTNGMNW	1	1	8
398409	KNAKFNCYYPLVQYGFQRTVGIGW	1	1	9
497281	KNRGFNCYIPLEGYGFWRTTGGDY	1	0	9
396718	KNTGFNCYNPILGYGFQRTAGRNY	1	1	9
461440	KNTGFNCYPPIGKYGFLTTIGVDW	1	0	10
172943	KNQKFNCYRPLGHYGFWRTRGVGY	1	0	8
39327	KNTGFNCYDPIRTYGFWPTVGEDW	1	1	10
423609	KNPGFNCYPPIRPYGFHPTVGKDW	1	1	10
554737	KNGGFNCYFPIMDYGFWTTRGMGW	1	0	9
55425	KNRGFNCYSPIAAYGFFRTNGQDY	2	1	9
236401	KNQGFNCYGPLLEYGFQRTMGGGW	1	0	8
80551	KNTGFNCYSPLLGYGFQRTFGEGF	1	1	8
173116	KNKGFNCYGPLPDYGFQTTFGIGW	1	0	8
465968	KNEGFNCYVPIDAYGFFRTEGRGW	1	0	9
31159	KNTGFNCYTPIAGYGFHRTSGKSW	1	1	11
393832	KNEQFNCYPPIVDYGFWTTSGESW	1	1	11
15806	KNAQFNCYFPIFGYGFYPTAGISY	1	0	9
423079	KNRGFNCYYPILAYGFWPTIGRSY	1	1	9
66273	KNAGFNCYWPLRQYGFWRTAGINY	1	1	9
229745	KNQGFNCYIPILGYGFQRTEGNSW	1	0	10
631416	KNGKFNCYLPLMEYGFWRTNGQGW	1	0	9
446094	KNTGFNCYSPLRRYGFYPTSGVNF	1	1	8
53459	KNAGFNCYCPINRYGFYPTSGMGW	2	1	9
203067	KNKGFNCYVPIAGYGFQPTGGSSY	2	0	8
495172	KNGGFNCYCPLRGYGFQTTDGLGF	1	0	8
121100	KNAGFNCYRPIMQYGFFPTAGMSW	1	1	10
443672	KNQGFNCYSPLVEYGFFRTSGLNF	1	1	10
328245	KNAGFNCYAPIVAYGFQPTNGQDF	2	1	8
242258	KNGKFNCYTPISSYGFLPTMGVGY	1	0	7
156023	KNPGFNCYHPLHPYGFQRTNGSGW	1	0	7
571784	KNEKFNCYSPIFGYGFQRTSGGNW	1	0	10
116010	KNKGFNCYDPLKKYGFWPTGGESW	3	1	9
265877	KNGGFNCYNPILHYGFQRTYGHGW	2	0	9
573117	KNEKFNCYFPLFGYGFQRTRGQGF	2	0	7
195073	KNGGFNCYNPLLGYGFQRTDGRSW	2	0	9
355873	KNQQFNCYRPIVPYGFHRTEGLDW	2	1	12
274965	KNGGFNCYGPIRAYGFLRTLGSNW	1	0	11
424254	KNAGFNCYCPLFSYGFHRTEGGGY	1	1	7
325267	KNEGFNCYRPLYGYGFQRTRGKGF	2	1	7
639745	KNEQFNCYVPLDNYGFWRTKGGGW	1	0	9
333764	KNEQFNCYWPIMTYGFQPTTGEDF	1	1	9
206185	KNEKFNCYLPIQSYGFQPTLGGGF	1	0	6
314352	KNRGFNCYSPIMPYGFLTTSGVGF	1	1	9
123615	KNRGFNCYSPIVPYGFYRTTGRNW	1	1	11
644549	KNTKFNCYDPLREYGFQRTDGVNW	1	0	9
476827	KNKGFNCYWPIIGYGFWRTGGLDW	1	0	11
70746	KNTGFNCYRPLGHYGFFPTSGGSW	4	1	9
362637	KNRGFNCYEPILPYGFWRTSGRGF	1	1	10
582915	KNKGFNCYLPLHDYGFQRTPGRSW	1	0	9
124248	KNRGFNCYGPLVQYGFQTTWGKDW	1	1	9
435869	KNAGFNCYYPIPPYGFQRTEGDSW	1	1	10
130921	KNPGFNCYDPIEHYGFFTTTGISY	1	1	10
649863	KNRKFNCYLPIINYGFYPTSGSGF	1	0	10
352475	KNRGFNCYTPIISYGFYTTGGQDY	1	1	9
603699	KNGGFNCYYPIDHYGFWRTFGSGW	1	0	10
535611	KNRGFNCYPPILNYGFQRTRGNNY	1	0	9
399733	KNEGFNCYNPIVGYGFHRTSGINW	1	1	10
75783	KNEGFNCYYPISNYGFFRTEGKGW	2	1	9
390083	KNRQFNCYSPLYGYGFHPTEGLGF	1	1	9
345401	KNPGFNCYSPIAAYGFFRTAGSDW	1	1	11
125727	KNEGFNCYSPLCSYGFHRTQGLDW	1	1	8
106301	KNTGFNCYSPLAAYGFWRTVGRSF	2	1	10
37621	KNEQFNCYFPLGKYGFWTTNGRDF	3	1	8
513959	KNEGFNCYMPISGYGFHRTCGRDY	1	0	9
640470	KNEKFNCYNPIPGYGFWRTYGVDW	1	0	10
157709	KNTGFNCYLPICQYGFQRTCGISW	1	0	10
323095	KNEQFNCYSPLKRYGFQPTSGVNW	1	1	7
647289	KNTGFNCYVPLAPYGFQRTKGSSF	1	0	9
628382	KNEGFNCYAPLMDYGFWRTNGGDY	1	0	7
511829	KNKKFNCYTPITDYGFQPTVGRDW	1	0	10
299513	KNQQFNCYVPILTYGFQPTLGNNW	1	1	10
220863	KNTKFNCYYPLLHYGFLRTYGESF	1	0	11
18167	KNPGFNCYFPIVAYGFHTTAGRSW	3	1	10
442660	KNKGFNCYLPLIRYGFFPTVGVDW	2	1	8
23288	KNTGFNCYSPISAYGFWTTSGMSY	1	1	10
8638	KNPGFNCYVPLGSYGFHTTSGISW	1	1	9
585411	KNRGFNCYVPIHHYGFQRTRGLNW	1	0	10
333188	KNAKFNCYAPLNAYGFYRTSGVGW	1	1	9
172453	KNGGFNCYFPLTNYGFQTTWGKSW	4	0	8
641140	KNGGFNCYYPLCPYGFQPTSGGNF	1	0	8
585053	KNRGFNCYVPIYGYGFWTTDGVGY	1	0	8
376048	KNQGFNCYEPILAYGFQPTSGQSW	2	1	9
32601	KNTGFNCYLPISAYGFFPTGGEGF	1	1	9
151518	KNRGFNCYKPIREYGFQTTLGQDF	1	0	10
662391	KNEGFNCYLPLQSYGFQPTGGVGY	9	0	2
335266	KNPKFNCYGPLARYGFWRTAGKDW	1	1	11
137902	KNAGFNCYHPIYRYGFWTTLGKDW	1	1	11
347317	KNQGFNCYRPIRRYGFWRTRGIGF	1	1	10
574715	KNRGFNCYYPISEYGFQRTCGINW	1	0	10
88190	KNGGFNCYIPLRAYGFQRTFGRDF	2	1	9
16847	KNGGFNCYGPLMHYGFQRTKGGGW	1	0	8
147991	KNTGFNCYFPIYHYGFWRTPGDNY	2	0	9
395259	KNKGFNCYSPIVNYGFFRTDGIGW	1	1	10
434186	KNPKFNCYAPLYRYGFHRTAGKSW	2	1	11
392682	KNTGFNCYRPLGGYGFQTTVGKDW	1	1	9
607970	KNGGFNCYLPLFTYGFLTTVGRNY	2	0	9
132510	KNTKFNCYFPLGAYGFFPTNGDNY	1	1	7
470865	KNRKFNCYRPLRGYGFHRTGGLGY	2	0	9
92202	KNRQFNCYSPIGHYGFQPTFGRDW	1	1	10
523656	KNEKFNCYAPICNYGFQRTGGRSF	1	0	10
401407	KNEGFNCYNPLFGYGFLPTTGRGF	2	1	7
645541	KNGKFNCYYPLGDYGFQRTMGGGY	1	0	8
224569	KNRGFNCYSPLNQYGFQRTRGRDY	1	0	8
503827	KNPGFNCYGPIAHYGFQTTDGRSF	1	0	10
594200	KNRGFNCYIPIIRYGFFPTYGIDF	2	0	10
189434	KNPGFNCYGPIGNYGFYRTYGVGF	1	0	9
353437	KNPKFNCYSPIKPYGFLRTAGRGW	1	1	11
131468	KNRGFNCYYPLGAYGFQPTMGDDF	1	1	8
274891	KNRGFNCYCPICSYGFWTTTGNGY	3	0	8
45473	KNTGFNCYSPISTYGFWRTAGIDF	1	1	11
412616	KNEGFNCYGPIYRYGFWPTIGRDY	3	1	8
562222	KNEKFNCYWPLFEYGFWTTTGGSY	1	0	9
260183	KNGKFNCYVPITGYGFLRTLGEGW	1	0	11
580774	KNTGFNCYQPLRDYGFWTTLGEGW	1	0	9
574278	KNGKFNCYCPLCTYGFQRTNGVNY	2	0	7
402364	KNRGFNCYSPIVRYGFQRTWGVDY	1	1	8
456588	KNQGFNCYRPIRSYGFQTTTGGSY	2	0	8
452342	KNEGFNCYEPISKYGFQRTTGLNW	1	1	9
589244	KNRQFNCYPPIRGYGFYPTAGGDF	2	0	11
574536	KNRQFNCYVPILSYGFQPTYGGNW	2	0	9
58966	KNQGFNCYTPLVSYGFWRTQGRDF	2	1	9
602088	KNQGFNCYMPIAKYGFQRTYGQGW	1	0	9
122853	KNAGFNCYHPLVAYGFWPTDGRGF	1	1	8
330412	KNRKFNCYWPIRRYGFWRTVGIDY	1	1	11
229230	KNGGFNCYFPIVNYGFQTTEGVSY	1	0	7
339003	KNQQFNCYCPIATYGFFPTLGLGW	1	1	10
558114	KNRKFNCYIPIREYGFWTTVGVGY	1	0	9
47873	KNAGFNCYVPIYEYGFWPTVGKSF	1	1	10
231657	KNEGFNCYGPIMRYGFQRTDGESW	1	0	9
97400	KNKKFNCYPPLFRYGFWRTNGVGW	1	1	8
334315	KNKGFNCYRPLWNYGFQRTFGRGY	1	1	7
46919	KNGGFNCYCPIVAYGFWTTVGVSF	1	1	10
280081	KNKGFNCYYPIAGYGFQRTGGGNW	1	0	10
434510	KNQGFNCYVPIFSYGFFPTAGVNF	1	1	8
63131	KNRGFNCYAPLLSYGFHRTVGENF	4	1	9
564136	KNGQFNCYAPLLDYGFWTTEGISY	2	0	10
559816	KNRKFNCYMPICRYGFWPTLGVGF	1	0	9
427709	KNGGFNCYRPISRYGFWTTAGVDF	1	1	10
191009	KNGGFNCYAPLFSYGFWRTRGSSY	1	0	8
300442	KNPGFNCYYPIGAYGFWRTAGKSY	1	1	10
31242	KNRGFNCYSPLAKYGFWTTAGQNF	1	1	10
60198	KNKGFNCYGPLRSYGFFRTAGVSY	1	1	7
35373	KNEGFNCYSPLVRYGFQTTTGISW	2	1	8
357411	KNKGFNCYVPLARYGFQRTAGLDF	1	1	9
458951	KNQGFNCYRPISEYGFQTTTGGNY	3	0	9
124311	KNEGFNCYQPLFPYGFQRTMGEDW	2	1	8
195493	KNEGFNCYAPLWGYGFQPTGGRDY	1	0	6
572812	KNRKFNCYLPLFGYGFQRTSGSGW	1	0	9
623536	KNQGFNCYCPIDTYGFQRTLGVGW	1	0	8
127608	KNEGFNCYVPIASYGFWRTAGGSY	1	1	8
446848	KNKGFNCYSPISRYGFWRTSGEGW	1	1	10
186299	KNRGFNCYTPLKDYGFQTTCGKGY	1	0	7
547919	KNEKFNCYGPLDSYGFQTTTGKNY	1	0	7
65989	KNRGFNCYLPLGNYGFHRTYGLNY	1	1	9
422401	KNPGFNCYPPLYNYGFHRTNGNNW	1	1	9
188026	KNPGFNCYLPISPYGFQTTWGIGW	1	0	9
124871	KNPGFNCYVPLLEYGFWRTAGLNY	3	1	9
45862	KNAGFNCYYPLHSYGFWPTFGLDW	2	1	8
317117	KNTKFNCYDPLVEYGFWRTTGQSY	1	1	10
498353	KNGGFNCYGPLDPYGFQRTAGDDF	2	0	9
216492	KNQKFNCYCPLLHYGFQRTLGMDY	1	0	9
338494	KNEGFNCYSPIVNYGFQPTAGQNF	1	1	8
71431	KNTGFNCYRPLFKYGFFRTSGRGW	1	1	9
557554	KNKGFNCYCPIRGYGFQRTRGVGW	2	0	8
43897	KNGGFNCYTPIREYGFFPTAGESF	1	1	10
319963	KNKGFNCYRPIRNYGFWRTAGVNY	1	1	9
535657	KNGGFNCYIPISQYGFQRTFGRDY	1	0	9
476805	KNEKFNCYFPIFTYGFHTTFGGGY	2	0	8
27709	KNRGFNCYEPLVNYGFFPTTGENW	2	1	9
649416	KNRGFNCYNPLWNYGFQPTGGMDW	1	0	8
339028	KNEGFNCYNPIMQYGFWRTSGQGY	1	1	8
159505	KNKGFNCYIPITTYGFHRTSGRSY	1	0	10
105832	KNEQFNCYDPIVAYGFWRTVGLDW	1	1	11
375571	KNAGFNCYHPIMAYGFWPTVGESW	1	1	10
304050	KNPGFNCYYPLLHYGFQRTAGQNW	1	1	9
637736	KNEQFNCYYPLPDYGFQRTFGNGY	2	0	7
561147	KNEGFNCYLPIGKYGFWTTVGGNY	3	0	9
589312	KNGGFNCYLPLDPYGFQPTRGNGW	1	0	7
502240	KNEGFNCYTPILDYGFFRTYGVDW	3	0	9
353870	KNEGFNCYSPIVTYGFQTTSGVDW	1	1	8
627414	KNQQFNCYFPIGSYGFQRTRGVGY	1	0	6
486241	KNGGFNCYSPISSYGFWTTMGSGY	2	0	8
193320	KNRGFNCYFPIYHYGFWTTCGMSW	3	0	10
216633	KNKGFNCYRPLCGYGFFRTTGNNF	1	0	10
558688	KNRGFNCYWPLVRYGFWRTRGLDY	2	0	9
245355	KNRQFNCYVPIFKYGFQRTVGNSW	2	0	11
98464	KNQGFNCYRPIMEYGFQRTWGMGW	1	1	9
131032	KNEGFNCYYPIVRYGFQRTMGKNW	1	1	9
119905	KNKKFNCYYPISSYGFWRTAGVGW	1	1	9
278356	KNEKFNCYFPIMEYGFLRTVGLGF	1	0	9
242935	KNRQFNCYWPITAYGFWTTEGGGF	1	0	11
376313	KNEGFNCYMPLYDYGFQPTMGIDW	1	1	7
511911	KNQKFNCYEPIDHYGFWTTRGVNW	1	0	11
400473	KNAGFNCYRPIWTYGFYPTAGLNW	2	1	10
342103	KNRGFNCYYPLLPYGFQTTNGQDW	1	1	8
308723	KNEKFNCYHPLVHYGFWTTIGQNW	1	1	10
273607	KNKGFNCYAPIGTYGFHPTMGINY	1	0	9
328533	KNRQFNCYKPIGEYGFWPTVGRSW	2	1	11
376250	KNAGFNCYFPLVNYGFWTTVGEGF	1	1	8
586961	KNQGFNCYRPLGGYGFWRTLGEDW	1	0	10
94083	KNKGFNCYAPINSYGFWTTSGKGY	2	1	8
59647	KNGGFNCYTPIRQYGFYRTAGKSF	2	1	11
578126	KNKGFNCYRPLCPYGFQTTGGVSW	2	0	8
409603	KNPGFNCYSPLAKYGFFRTTGRSY	1	1	9
132910	KNAGFNCYRPLWPYGFWPTVGENW	1	1	9
120368	KNTGFNCYLPLNRYGFYTTAGVDY	2	1	8
387337	KNKGFNCYHPLSNYGFYPTGGDSW	1	1	9
461739	KNGGFNCYAPISGYGFLRTFGRSY	2	0	10
320781	KNAGFNCYAPLLTYGFQPTWGSGY	1	1	6
453433	KNRGFNCYLPLSGYGFWTTRGIGW	1	0	9
471282	KNEQFNCYFPLDPYGFHRTFGGDY	1	0	8
652643	KNRGFNCYSPLLDYGFWPTRGSNF	1	0	9
462178	KNEKFNCYAPLSTYGFLRTAGDNY	1	0	9
542420	KNRQFNCYNPISNYGFQRTSGRGF	2	0	10
231787	KNRGFNCYGPIRHYGFLRTCGDSF	1	0	11
297455	KNGGFNCYTPIVPYGFYRTLGLDW	1	1	11
501219	KNGGFNCYSPIGGYGFWRTHGGGY	1	0	9
540868	KNEGFNCYFPLDDYGFWRTRGRNY	1	0	7
14896	KNGGFNCYSPLATYGFFTTRGVGY	1	0	7
385769	KNRGFNCYRPIVGYGFWRTVGLDY	1	1	10
259855	KNGQFNCYSPILRYGFWTTKGEGY	1	0	10
520884	KNGGFNCYWPLMDYGFQPTAGGSY	1	0	7
603838	KNRGFNCYVPIRRYGFQPTDGKDY	1	0	8
220123	KNEGFNCYVPIWNYGFWPTHGEGY	1	0	7
648448	KNGGFNCYVPIREYGFWTTSGGGY	1	0	9
82665	KNKGFNCYDPIVAYGFQRTVGRNF	3	1	10
218580	KNKGFNCYCPLCDYGFLTTRGLDW	1	0	10
467980	KNKQFNCYGPICSYGFFRTSGGGY	2	0	9
78794	KNAGFNCYQPLAQYGFQRTGGIGW	1	1	8
282805	KNTGFNCYCPLVGYGFQRTSGIDW	1	1	9
89135	KNAKFNCYRPLRNYGFHPTVGEGF	1	1	9
268701	KNKGFNCYGPIFEYGFQTTYGESW	1	0	10
462648	KNPGFNCYYPLEDYGFFRTGGRDW	1	0	10
107598	KNRQFNCYNPLVNYGFQTTNGVGY	2	1	6
375205	KNEGFNCYFPICRYGFQRTVGQGW	2	1	7
513908	KNEGFNCYLPIRRYGFWRTDGVNW	2	0	9
251774	KNRGFNCYLPLLRYGFQPTGGQNY	1	0	7
81277	KNEKFNCYRPILEYGFLPTAGLSF	1	1	10
196960	KNKQFNCYTPISRYGFQRTMGLDW	1	0	11
430561	KNGQFNCYVPIARYGFWRTSGKGW	1	1	11
234895	KNKGFNCYCPIHTYGFFRTDGIGY	5	0	9
51946	KNRGFNCYEPIVEYGFQTTVGENF	1	1	10
232408	KNGQFNCYGPLVSYGFYRTLGVSF	1	0	9
239364	KNTGFNCYYPIPDYGFFRTSGLDF	1	0	11
513175	KNEGFNCYMPLAGYGFQPTDGGGF	1	0	6
459379	KNEGFNCYQPLWRYGFQRTRGEDW	2	0	8
156335	KNPGFNCYNPLDDYGFQRTGGLGW	1	0	8
134347	KNTGFNCYCPLFSYGFQRTEGNDF	1	1	8
296720	KNKGFNCYEPLSGYGFQRTMGRNY	1	1	8
628223	KNQKFNCYLPIGDYGFQRTMGVSY	1	0	9
577566	KNQGFNCYGPILHYGFLTTVGGGY	1	0	9
610811	KNQGFNCYAPLDRYGFQTTLGRSY	2	0	8
39003	KNTGFNCYVPIIPYGFWRTNGKGW	1	1	9
503063	KNGGFNCYCPITGYGFQTTRGGNY	1	0	9
211645	KNAGFNCYFPLGDYGFWRTWGGDY	2	0	8
385708	KNQGFNCYWPLVAYGFQRTVGHSW	1	1	9
255031	KNGGFNCYLPLFTYGFWRTGGGSW	1	0	10
594067	KNEGFNCYYPIENYGFFPTRGGNF	1	0	9
383998	KNAGFNCYRPIWTYGFFPTVGKGW	1	1	9
1988	KNKGFNCYFPIFPYGFWPTVGEDY	1	1	8
613805	KNGQFNCYYPICSYGFQRTRGRSW	1	0	10
622427	KNAKFNCYNPIGHYGFWRTRGRSF	1	0	12
368977	KNTGFNCYNPIISYGFYRTGGQSF	2	1	10
216300	KNRGFNCYYPIRQYGFQPTGGGSF	1	0	9
583600	KNKQFNCYGPISGYGFWPTRGGGW	1	0	10
342947	KNAGFNCYYPLFRYGFFPTQGEDF	3	1	9
107285	KNRGFNCYFPIISYGFQRTFGRSW	1	1	8
399059	KNGGFNCYGPLVKYGFWPTIGQSW	1	1	9
569196	KNKGFNCYEPIRPYGFLRTFGGSY	1	0	10
487115	KNQGFNCYRPIFNYGFHPTRGRDW	1	0	10
425146	KNGGFNCYHPIHPYGFQPTCGIDF	1	1	9
195555	KNRGFNCYDPIGNYGFWRTRGRGF	1	0	10
151250	KNKKFNCYMPLMDYGFQRTLGRDW	1	0	10
214390	KNEGFNCYLPILGYGFWTTNGHGY	1	0	7
378674	KNPGFNCYVPLLNYGFQPTSGQDW	1	1	8
289100	KNTGFNCYWPLTNYGFQPTMGVGF	1	1	6
404506	KNRQFNCYMPLSNYGFWPTAGEGW	2	1	9
417574	KNQGFNCYAPLLRYGFWTTSGLDY	1	1	9
337508	KNRKFNCYDPLNPYGFQTTVGRSW	1	1	10
37780	KNPGFNCYDPLGAYGFFPTVGNDF	4	1	9
244846	KNRQFNCYFPLLGYGFWTTSGKGY	1	0	8
193348	KNPGFNCYMPLTDYGFWRTHGIGF	1	0	9
397963	KNTGFNCYKPIVTYGFHRTAGVSF	1	1	10
170249	KNKGFNCYIPITQYGFLRTMGVDY	2	0	9
638904	KNGGFNCYRPLSAYGFQRTRGRGW	1	0	8
590038	KNEGFNCYIPIDSYGFYRTYGMSF	1	0	9
200270	KNAGFNCYYPIMAYGFQRTDGGDY	1	0	9
315194	KNRGFNCYPPIVPYGFWTTSGMDY	1	1	10
412090	KNKQFNCYCPLAEYGFWPTIGKDY	1	1	9
98356	KNRGFNCYHPIGNYGFYPTFGQDF	1	1	10
31119	KNTGFNCYHPLREYGFHRTLGRGW	1	1	9
402228	KNGGFNCYGPLAKYGFYTTVGMGW	3	1	9
328263	KNQGFNCYNPISAYGFQPTIGLGF	1	1	8
639618	KNEGFNCYVPLDGYGFHRTVGRDW	2	0	9
493483	KNGQFNCYRPLDTYGFLPTNGRDY	2	0	8
600784	KNAGFNCYGPIRHYGFQRTSGVNW	1	0	9
442143	KNTGFNCYCPLGTYGFWPTGGIDF	1	1	9
560180	KNAQFNCYVPILGYGFWTTMGNDY	1	0	11
101626	KNTGFNCYGPILSYGFFRTGGKGW	1	1	9
352390	KNTGFNCYFPIFTYGFFTTAGVDF	1	1	9
531667	KNAGFNCYVPINHYGFWTTPGDGY	1	0	9
633824	KNKKFNCYSPIIHYGFQTTIGVDY	1	0	9
326282	KNEQFNCYCPIVSYGFFTTGGEGW	1	1	9
598664	KNGQFNCYVPLGDYGFQRTCGRGY	2	0	8
120326	KNEGFNCYVPIWHYGFHTTSGLSW	1	1	10
324611	KNKKFNCYTPIVQYGFWPTLGLDW	2	1	11
24397	KNKGFNCYYPLIHYGFYRTSGVNW	1	1	9
6446	KNGKFNCYGPIAEYGFQPTVGLGW	1	1	9
204159	KNTGFNCYGPIDAYGFQRTNGNSY	1	0	8
147489	KNEGFNCYLPIPSYGFYRTDGGDW	1	0	9
198111	KNAGFNCYRPICTYGFWRTFGEGY	3	0	9
486430	KNPGFNCYRPLPTYGFQRTIGHDW	2	0	9
392924	KNTKFNCYNPIVAYGFWPTYGVSF	1	1	10
508984	KNQQFNCYWPIEAYGFQTTGGLDW	1	0	11
92170	KNGGFNCYAPLGAYGFYPTSGLSW	1	1	9
475171	KNEGFNCYVPLITYGFWRTRGIDF	1	0	9
430550	KNQGFNCYRPIVSYGFQTTFGKGW	1	1	8
463134	KNRKFNCYVPLRDYGFQTTDGLNW	1	0	10
180875	KNAKFNCYDPIVGYGFLTTVGEDY	1	0	11
1639	KNTGFNCYVPLVRYGFFRTAGHSW	1	1	10
290018	KNQGFNCYHPLIRYGFQTTVGRNW	1	1	9
452806	KNEGFNCYMPIVRYGFQRTGGVGW	1	1	7
71515	KNAGFNCYAPIFNYGFHPTVGQGF	2	1	9
472664	KNRKFNCYVPLQEYGFQRTRGSGW	1	0	8
445639	KNRGFNCYVPLGKYGFWRTLGGSW	1	1	10
435544	KNEKFNCYGPLGHYGFQPTEGLDW	1	1	8
356619	KNKGFNCYLPLPKYGFWPTMGMDW	1	1	9
439799	KNPGFNCYTPISGYGFQPTVGLGW	1	1	8
410552	KNEKFNCYEPLWRYGFWRTVGLNW	1	1	10
256588	KNGKFNCYLPIFKYGFQRTSGGSY	1	0	10
184718	KNRGFNCYQPLDPYGFQRTSGSDF	2	0	9
623803	KNQGFNCYMPILGYGFQRTPGVDW	1	0	9
135402	KNRGFNCYSPLWPYGFHRTSGLGF	2	1	9
86145	KNEKFNCYKPIAHYGFWPTSGEGF	3	1	9
73379	KNKGFNCYSPLVSYGFWPTSGKSF	1	1	8
418908	KNKGFNCYSPLHSYGFQRTVGQGW	3	1	7
63036	KNRGFNCYYPIANYGFFRTFGRGF	1	1	10
107566	KNAGFNCYYPLQRYGFYRTDGKNW	1	1	9
487950	KNTKFNCYIPLCSYGFQRTVGNDF	1	0	9
77386	KNRGFNCYEPLMSYGFWPTMGRGF	2	1	7
422961	KNRGFNCYMPLMHYGFQPTVGESF	1	1	8
204359	KNRQFNCYVPISNYGFQRTEGSGF	3	0	10
584463	KNQKFNCYGPIHQYGFQRTKGMNY	1	0	10
321087	KNEQFNCYNPLIAYGFQRTAGNGW	1	1	8
89954	KNGQFNCYFPLRNYGFFTTVGRDW	1	1	10
507713	KNAGFNCYSPIGGYGFWRTYGGSY	2	0	10
480197	KNRGFNCYGPLPGYGFQRTVGGNW	6	0	9
121456	KNGGFNCYVPIVGYGFYPTTGVGY	1	1	7
243126	KNTGFNCYFPLNAYGFQTTGGKSW	1	0	8
538123	KNRKFNCYVPLSHYGFQRTRGKGW	1	0	9
246913	KNEGFNCYRPLRRYGFQRTRGENW	1	0	8
506892	KNQGFNCYHPLCRYGFQTTCGGDF	1	0	9
575827	KNGKFNCYAPIYPYGFQRTNGSGY	1	0	8
334657	KNGGFNCYSPISAYGFQPTFGKSW	1	1	9
322658	KNEGFNCYVPLWGYGFQRTFGKDY	2	1	7
599486	KNQGFNCYGPIMSYGFFRTRGRNF	1	0	10
418784	KNAGFNCYDPIGAYGFQTTNGEGF	1	1	8
351082	KNQGFNCYYPIVAYGFHRTYGRNW	1	1	11
80112	KNEQFNCYGPLYAYGFQPTVGLGW	2	1	7
480113	KNRKFNCYGPLGSYGFLTTYGGGW	2	0	9
282021	KNEGFNCYKPIVRYGFQRTFGIGW	3	1	8
332573	KNAGFNCYFPLNNYGFFRTSGEDF	1	1	9
392939	KNPGFNCYFPIVGYGFQRTVGRNY	1	1	8
382295	KNGGFNCYSPLFGYGFQPTYGLDW	1	1	8
364247	KNKKFNCYDPLRPYGFWRTVGKDW	2	1	11
200890	KNEKFNCYLPLRQYGFQRTGGLSF	5	0	9
71806	KNQGFNCYRPILGYGFQPTSGKGW	1	1	8
630548	KNEKFNCYTPLSNYGFWTTHGVSY	1	0	8
42334	KNTGFNCYNPIVPYGFFTTPGRNW	2	1	11
160292	KNKGFNCYMPLSKYGFQRTIGRNY	1	0	8
647319	KNRGFNCYGPLTEYGFQTTKGGGW	1	0	8
461436	KNPKFNCYGPILDYGFQPTKGQGW	3	0	9
189931	KNRGFNCYWPIVGYGFFPTLGGDY	2	0	9
626707	KNKGFNCYSPILAYGFQTTRGLGY	1	0	8
437314	KNKGFNCYMPLVGYGFQTTRGKGY	1	1	7
87701	KNQGFNCYDPIVRYGFWTTAGVSY	2	1	9
502106	KNQKFNCYIPIRRYGFQPTSGGNY	2	0	9
205439	KNEGFNCYRPIYRYGFYPTGGRSW	1	0	9
302215	KNKKFNCYNPIVGYGFLRTTGISW	1	1	12
378839	KNQKFNCYYPIVPYGFQRTVGVSW	1	1	10
335333	KNEGFNCYRPIERYGFWRTSGRDF	1	1	10
197689	KNGQFNCYTPINSYGFQRTIGGSY	2	0	9
588788	KNRGFNCYWPLWNYGFWRTDGMSW	1	0	10
99650	KNGGFNCYVPIANYGFQPTVGDGW	1	1	8
307873	KNRGFNCYSPLVDYGFFRTSGHGW	2	1	9
266131	KNGGFNCYMPISTYGFFPTPGMGF	1	0	9
392060	KNTGFNCYIPIRSYGFFPTVGVNW	1	1	8
302019	KNKGFNCYCPLATYGFYPTGGQDW	8	1	9
555958	KNRGFNCYFPITNYGFQTTWGLNW	1	0	9
526281	KNQGFNCYRPIRDYGFLPTVGMGY	3	0	8
94358	KNKGFNCYDPLGTYGFWTTVGRSF	2	1	10
351490	KNEGFNCYYPLVDYGFFTTSGRDF	1	1	9
413540	KNTGFNCYEPLGNYGFYPTYGRGW	1	1	8
611719	KNEGFNCYGPIGAYGFWPTRGVDY	1	0	7
368501	KNRKFNCYHPIVRYGFYRTSGMGY	1	1	10
282523	KNGGFNCYRPIGSYGFQRTFGSDW	1	1	9
208726	KNPGFNCYVPISGYGFWTTYGVDW	2	0	10
312771	KNRQFNCYHPIRAYGFWPTTGKDW	1	1	11
155259	KNRGFNCYVPIPKYGFLRTNGVDF	2	0	9
307103	KNQGFNCYDPLGSYGFWRTVGRDW	1	1	9
323789	KNKGFNCYAPIHRYGFQPTMGVGW	1	1	7
496036	KNGGFNCYVPIDDYGFWRTVGVDY	1	0	9
123090	KNGGFNCYYPIFKYGFHPTVGGGY	2	1	8
636122	KNQGFNCYLPISTYGFQRTWGGNW	1	0	10
401069	KNTGFNCYYPLESYGFFRTVGKSF	1	1	9
362983	KNEGFNCYRPITNYGFFTTTGHGF	3	1	9
97305	KNTKFNCYQPLLAYGFWPTAGQNY	1	1	9
248859	KNPQFNCYEPISGYGFQTTGGLNF	1	0	11
87042	KNRGFNCYSPIFGYGFQPTVGENY	1	1	8
209666	KNRGFNCYCPITHYGFQRTEGQDY	1	0	9
233424	KNQGFNCYGPITGYGFLRTSGRGW	2	0	10
251885	KNPKFNCYWPLCDYGFQRTTGRNW	1	0	10
38564	KNRGFNCYVPIANYGFQRTYGRNW	1	1	10
453256	KNRGFNCYRPIADYGFWTTLGNGY	1	0	9
499898	KNKGFNCYVPILKYGFQTTSGGDY	1	0	9
613567	KNKGFNCYIPLTSYGFFTTLGQSF	1	0	9
37168	KNKGFNCYEPLMEYGFWTTTGRDW	3	1	10
662094	KNEGFNCYFPLQSYGFQRTNGSGY	28	0	2
145156	KNKKFNCYRPIWDYGFQRTMGKDY	1	0	10
48461	KNRGFNCYYPLGRYGFWTTFGRGW	1	1	9
651628	KNRGFNCYSPIASYGFWRTNGGDW	1	0	9
394406	KNRGFNCYIPIRDYGFWRTAGRNW	1	1	11
417327	KNTGFNCYRPLLPYGFFPTHGRSF	1	1	9
323652	KNGGFNCYSPLYPYGFFTTVGMDY	1	1	9
612848	KNRKFNCYDPIGGYGFQPTNGMGW	1	0	8
10773	KNRGFNCYTPIGRYGFHRTAGVSW	1	1	10
444015	KNTGFNCYYPLSHYGFHRTAGDNF	2	1	10
192908	KNAKFNCYFPLCSYGFWRTRGINW	1	0	9
421343	KNQQFNCYYPLANYGFWRTSGKDW	1	1	11
429442	KNTGFNCYMPLMNYGFFPTVGKNW	1	1	9
468447	KNEQFNCYGPLWGYGFYRTSGGSF	1	0	10
53824	KNRGFNCYNPIAPYGFQPTIGKDW	1	1	9
58482	KNEGFNCYSPLLKYGFFPTQGEDW	1	1	8
410828	KNTGFNCYPPIAHYGFHRTGGHGY	2	1	9
33761	KNKGFNCYEPIATYGFWRTSGQNW	3	1	11
214879	KNEQFNCYIPLKGYGFHRTPGQGF	1	0	9
107520	KNGQFNCYWPLGSYGFWPTAGRNF	1	1	9
531678	KNGKFNCYRPISGYGFQRTSGGGW	2	0	10
45248	KNRQFNCYYPLARYGFWRTSGDGW	1	1	10
32319	KNEGFNCYDPLGNYGFWPTNGRNW	1	1	7
571608	KNAGFNCYSPIVKYGFQRTEGGGY	1	0	8
127705	KNRGFNCYVPIAGYGFQPTWGESF	1	1	9
395943	KNKGFNCYAPLRTYGFWTTMGKSY	2	1	9
603862	KNGGFNCYFPLFDYGFQRTGGVNW	1	0	7
517033	KNQGFNCYKPIGDYGFWRTAGGDW	1	0	11
601873	KNEGFNCYVPICNYGFLRTQGEDF	1	0	10
519549	KNKGFNCYRPLAGYGFWTTIGESY	1	0	9
337966	KNRGFNCYSPLVSYGFHRTEGRGW	1	1	8
125788	KNKGFNCYCPIVSYGFQRTWGESY	1	1	8
236327	KNRGFNCYRPIVPYGFQRTDGGSF	2	0	10
568332	KNRGFNCYKPITDYGFQRTHGLGW	3	0	9
195888	KNKGFNCYRPIIKYGFQRTFGRNY	1	0	9
247337	KNRKFNCYLPLLGYGFWTTYGNNW	1	0	11
137837	KNAQFNCYRPIMPYGFQRTWGRSY	1	1	10
151355	KNRKFNCYTPIRAYGFQRTGGVGY	1	0	8
70233	KNTGFNCYAPLVDYGFWRTNGMGW	1	1	8
505848	KNPGFNCYFPLIGYGFFPTPGVSY	1	0	6
204771	KNRQFNCYTPLGTYGFQPTPGGSW	1	0	9
555452	KNKGFNCYMPLSRYGFQPTEGMSF	3	0	8
418900	KNQGFNCYYPIVPYGFWRTNGVNW	1	1	9
73932	KNQGFNCYSPLSGYGFQRTMGVNY	1	1	7
487989	KNRGFNCYSPIRSYGFWTTPGNGY	1	0	8
405182	KNRKFNCYDPLVRYGFQRTAGKSW	2	1	10
30424	KNAGFNCYCPIMAYGFQRTNGIDW	3	1	9
255589	KNQGFNCYGPLSHYGFWTTGGGGF	2	0	9
521682	KNPKFNCYYPLDNYGFQRTLGDDW	2	0	10
321674	KNGGFNCYSPLVNYGFFRTQGRGF	3	1	9
548403	KNEKFNCYFPLWKYGFQTTNGQGW	1	0	6
313822	KNTGFNCYRPIGGYGFFRTGGSGW	1	1	10
224636	KNGQFNCYLPIPGYGFWTTAGHGW	1	0	11
309605	KNKGFNCYLPLKPYGFFTTGGRDW	5	1	10
562560	KNRGFNCYNPICSYGFQRTCGGNF	1	0	9
503218	KNGKFNCYCPLWNYGFWRTMGGGF	1	0	10
535380	KNTKFNCYTPLTDYGFQRTWGHDW	3	0	10
12555	KNEKFNCYTPIVGYGFQPTSGDNW	1	0	9
209591	KNKGFNCYKPIHRYGFQRTLGVGY	2	0	7
197033	KNRGFNCYGPLLTYGFQRTDGENW	2	0	9
353103	KNGGFNCYEPLVRYGFLRTVGKSW	1	1	10
361938	KNRGFNCYRPLAAYGFWPTAGKDW	1	1	9
286978	KNQGFNCYGPIVNYGFYPTLGEDY	1	1	9
361424	KNGGFNCYEPIVSYGFQTTNGLNW	2	1	8
596166	KNRQFNCYCPIRNYGFHRTNGSGY	1	0	9
596226	KNEGFNCYMPISHYGFQRTNGKDW	1	0	8
42010	KNQKFNCYDPIVNYGFWTTSGEGW	1	1	11
366771	KNQGFNCYLPLVRYGFLPTVGVDW	2	1	8
390076	KNKGFNCYNPIYAYGFWPTLGLNW	1	1	10
603206	KNEGFNCYGPLIDYGFQRTRGGNW	1	0	8
91142	KNTGFNCYPPIGAYGFFRTSGQSY	1	1	10
288706	KNKGFNCYVPLGRYGFHRTVGVSY	1	1	8
511064	KNKKFNCYLPIAGYGFLRTVGVSW	1	0	11
79180	KNRGFNCYEPISSYGFFRTNGLGF	1	1	8
590595	KNRGFNCYAPISEYGFQRTWGRGW	1	0	9
497448	KNAQFNCYAPLPTYGFLTTNGGGY	1	0	8
436829	KNAGFNCYVPIVEYGFWPTTGIDW	1	1	10
565627	KNEGFNCYAPIENYGFHRTRGHSY	1	0	9
311986	KNRGFNCYTPLSRYGFWPTIGLNW	1	1	9
221236	KNAGFNCYAPIGSYGFQTTTGGGY	1	0	7
613016	KNGGFNCYCPIVHYGFQTTFGGDY	1	0	9
261164	KNKKFNCYVPLDHYGFQPTVGVNY	1	0	7
194078	KNGKFNCYDPIEHYGFQRTWGGGW	1	0	10
427808	KNQGFNCYAPLRAYGFWRTTGVGW	1	1	8
241107	KNEKFNCYGPIGRYGFQTTVGVSW	1	0	9
209989	KNEKFNCYCPLSAYGFYRTGGGGY	1	0	8
164357	KNEGFNCYKPICQYGFQTTYGINW	1	0	9
573482	KNAKFNCYCPIFAYGFFRTRGGGY	1	0	10
313870	KNQGFNCYVPIHAYGFQRTAGRGW	1	1	9
177724	KNKGFNCYSPLSAYGFQPTLGVSF	2	0	7
292209	KNKGFNCYEPIESYGFQPTAGQDW	1	1	8
85907	KNRGFNCYYPIVDYGFYPTTGRNW	1	1	10
619531	KNEGFNCYWPIMQYGFQPTPGNDY	1	0	7
166348	KNKGFNCYVPIIKYGFWTTSGGSF	2	0	11
295370	KNKGFNCYWPLVHYGFYRTSGRSW	1	1	10
94252	KNAGFNCYAPIAKYGFYPTVGMDF	1	1	10
277955	KNRGFNCYRPINTYGFQRTAGDDW	1	0	10
480402	KNTQFNCYWPLRTYGFFRTLGSGY	1	0	9
145329	KNGGFNCYVPISGYGFWPTCGQDW	3	0	10
199660	KNRKFNCYGPLCDYGFWRTVGRGW	1	0	10
373274	KNPGFNCYNPIVRYGFLPTVGESF	1	1	10
458708	KNRKFNCYGPIGHYGFQRTDGLGY	1	0	9
71818	KNRGFNCYTPIFHYGFHPTPGLGY	1	1	8
180121	KNGKFNCYFPLFDYGFQRTCGIGF	1	0	8
364234	KNKGFNCYHPITHYGFFTTAGRGY	1	1	9
540665	KNQGFNCYAPISGYGFQRTSGSNW	1	0	10
387633	KNEQFNCYVPLAGYGFLTTGGMDY	1	1	9
400427	KNEGFNCYMPIERYGFFPTGGLDF	1	1	9
602173	KNRGFNCYSPISDYGFQPTLGVSW	1	0	8
291224	KNQGFNCYRPIVSYGFWRTKGENW	1	1	10
388874	KNTGFNCYGPIMTYGFQPTWGDNW	2	1	9
27843	KNAGFNCYSPLVGYGFWPTSGRNW	3	1	9
329661	KNKGFNCYDPLCSYGFWRTAGMSF	2	1	9
42524	KNRQFNCYDPLYAYGFQTTFGVGW	4	1	8
449342	KNGGFNCYCPLSHYGFWTTSGVDF	1	1	9
254459	KNTKFNCYFPICSYGFLPTRGVSW	1	0	8
547818	KNQGFNCYSPIYGYGFQRTSGEDW	2	0	10
348726	KNEGFNCYQPLGGYGFYRTVGMNW	1	1	9
521051	KNAGFNCYIPLITYGFQRTIGGDF	1	0	9
126447	KNRKFNCYNPLIRYGFQRTVGKGW	1	1	9
160532	KNTGFNCYFPLGEYGFWRTSGHDW	1	0	9
589518	KNTKFNCYRPLLSYGFWRTCGGSY	1	0	9
448760	KNGQFNCYEPIQTYGFQPTVGLGY	1	1	7
65866	KNAGFNCYIPLRRYGFYTTVGLDY	1	1	9
403495	KNAGFNCYYPILSYGFQTTAGLNW	1	1	9
158595	KNEGFNCYWPIPGYGFWRTGGVSY	3	0	8
42583	KNEGFNCYDPLVRYGFQRTSGRNW	3	1	8
51948	KNEGFNCYSPISRYGFWPTTGRNW	1	1	9
245022	KNKGFNCYLPLGRYGFQTTIGRDF	1	0	9
35780	KNRQFNCYDPIVTYGFYTTNGGDW	3	1	11
376463	KNEKFNCYEPIATYGFYRTDGRNY	1	1	10
284330	KNQKFNCYRPLASYGFQRTWGDSW	1	1	9
452001	KNEQFNCYSPIGSYGFQPTIGGDY	1	1	7
202551	KNGGFNCYFPLFRYGFQRTRGVDF	2	0	7
28950	KNAGFNCYSPIAQYGFQTTTGEGW	1	1	9
46684	KNEGFNCYVPIVRYGFWRTTGIDF	2	1	10
628274	KNRGFNCYGPLVHYGFQTTRGISF	1	0	9
64890	KNKGFNCYFPISKYGFFTTAGVSW	2	1	9
2558	KNTGFNCYKPISNYGFWTTSGNGW	1	1	10
117249	KNAGFNCYDPINKYGFFTTTGVDW	1	1	10
141954	KNRGFNCYLPIIGYGFWRTDGGGF	2	0	10
367939	KNAGFNCYAPIAAYGFQPTMGLDF	1	1	9
418671	KNEGFNCYHPISKYGFWTTTGRGW	1	1	9
219150	KNRGFNCYIPIDDYGFQRTAGLGW	3	0	9
440721	KNEGFNCYYPLGAYGFQRTTGRGW	1	1	7
180345	KNKGFNCYNPILNYGFQRTRGGNW	1	0	10
500231	KNRGFNCYMPLSKYGFQRTLGVNW	1	0	8
69730	KNPGFNCYMPITRYGFFPTLGKNY	2	1	9
72924	KNKQFNCYKPLGNYGFFPTFGIGW	1	1	9
249250	KNPGFNCYSPIVQYGFWTTWGVGF	2	0	9
157002	KNGGFNCYGPIRDYGFYRTVGRGY	5	0	9
586018	KNEGFNCYYPISDYGFQPTDGVGF	1	0	6
269723	KNGGFNCYRPIHAYGFYTTYGSGF	1	0	10
539441	KNEKFNCYRPLEDYGFQRTPGGNF	1	0	9
202531	KNEQFNCYQPIWPYGFQPTGGVDY	1	0	7
632234	KNRKFNCYSPISEYGFQTTLGMSW	1	0	11
92517	KNKGFNCYVPLRPYGFYRTTGRNW	1	1	10
622842	KNQGFNCYNPLNDYGFQRTEGLGW	2	0	8
524424	KNAQFNCYGPLHRYGFQRTSGGSW	1	0	10
335869	KNEGFNCYAPLGAYGFQPTFGRGW	1	1	6
20303	KNKGFNCYNPLANYGFYPTVGRGF	1	1	8
108482	KNRGFNCYFPIMNYGFQTTSGRSW	1	1	9
129239	KNRKFNCYAPLKSYGFYTTTGEDW	2	1	10
1405	KNEGFNCYNPLIPYGFFRTTGRSW	2	1	9
528168	KNKGFNCYIPLRAYGFQRTDGGGF	5	0	8
3028	KNPGFNCYQPLLGYGFQPTMGDDW	1	1	8
390764	KNRGFNCYHPIQRYGFWPTMGSDF	1	1	9
45057	KNKGFNCYLPLAHYGFQTTSGKSY	1	1	8
346257	KNTGFNCYSPIIRYGFFPTSGVGF	1	1	8
111015	KNPGFNCYGPIVAYGFQRTRGRGW	1	1	9
27121	KNRGFNCYYPIGTYGFFRTQGMDY	1	1	10
407858	KNAGFNCYMPLYGYGFQRTMGKSF	2	1	9
155529	KNGKFNCYSPISKYGFQRTWGVNW	2	0	10
97907	KNEGFNCYFPLYAYGFYTTSGRSW	1	1	8
458220	KNTKFNCYGPLHAYGFQRTVGGDF	2	0	10
634006	KNKGFNCYYPILDYGFQTTSGMGW	1	0	9
398453	KNQQFNCYRPIDAYGFQRTRGRSW	1	1	11
57074	KNRGFNCYDPIRAYGFWPTYGRNW	1	1	10
160310	KNTQFNCYAPLSAYGFHPTRGVNF	1	0	9
503260	KNAGFNCYFPIPGYGFWRTMGHSF	2	0	10
252339	KNRGFNCYAPLVTYGFQRTRGGNF	2	0	9
289351	KNAGFNCYWPLRTYGFWPTIGLDW	1	1	9
484334	KNGGFNCYGPIAGYGFFRTWGGGY	4	0	9
192924	KNGGFNCYLPILQYGFQPTLGQNW	2	0	8
281543	KNEQFNCYTPLSEYGFWRTFGVNW	1	0	9
438243	KNTGFNCYYPLFTYGFWPTSGGDF	1	1	9
641100	KNKQFNCYDPILGYGFQPTLGVGY	1	0	7
526524	KNQGFNCYYPIGRYGFQRTGGEGY	1	0	8
247182	KNAGFNCYLPLDSYGFLTTVGRGF	2	0	8
426923	KNEQFNCYVPIGRYGFYPTVGLNW	1	1	10
568059	KNEGFNCYLPLNRYGFQRTRGNNW	2	0	8
507386	KNRQFNCYFPLVGYGFQRTDGKNW	1	0	9
279522	KNEGFNCYSPISPYGFFRTRGGNY	2	0	9
552578	KNTQFNCYPPLWDYGFWRTSGKGY	1	0	9
42199	KNAKFNCYEPLVPYGFWRTSGNDW	1	1	11
150761	KNEGFNCYYPLFRYGFQRTEGQDW	1	0	8
170490	KNTGFNCYRPLSQYGFQRTRGGGW	1	0	8
570025	KNQKFNCYYPITPYGFQPTGGISY	1	0	9
151512	KNRGFNCYCPLSDYGFWRTLGKNY	4	0	9
155036	KNEKFNCYRPIRKYGFQRTNGLNW	1	0	9
110016	KNRGFNCYAPIFSYGFQPTFGVDW	1	1	7
499059	KNRKFNCYAPLVDYGFQRTEGGSF	1	0	10
458141	KNQGFNCYSPLGDYGFQRTSGDDW	2	0	9
408184	KNAGFNCYMPLVRYGFQRTYGSSY	1	1	8
405786	KNQGFNCYQPLVNYGFQRTIGIGW	1	1	8
151471	KNKGFNCYEPIPSYGFWRTCGKNY	2	0	9
444785	KNQGFNCYSPLVRYGFYRTGGEDW	1	1	10
451589	KNGGFNCYFPIGRYGFYPTAGSDW	1	1	9
129249	KNKGFNCYSPILHYGFFRTSGKNW	1	1	11
170100	KNKGFNCYGPIVRYGFQRTRGVGF	1	0	8
280409	KNEKFNCYGPLKGYGFWRTCGGNY	1	0	9
219305	KNRGFNCYLPIRRYGFQTTGGVNW	3	0	9
418656	KNEGFNCYYPIRTYGFYRTSGMGF	2	1	9
428192	KNKGFNCYRPLRAYGFQRTTGKSW	1	1	9
612832	KNQGFNCYFPIGDYGFQRTNGIGW	1	0	7
96065	KNAGFNCYAPLCHYGFYRTSGMNF	1	1	10
101454	KNAGFNCYFPIFKYGFQRTQGMGY	2	1	7
348129	KNGGFNCYKPLWPYGFQRTYGLSY	3	1	8
121328	KNQGFNCYAPIVSYGFYPTQGRDY	1	1	8
247006	KNQKFNCYCPIPTYGFFRTNGGGY	1	0	9
608550	KNQKFNCYFPIPSYGFQPTHGHDW	1	0	8
410520	KNQGFNCYIPLVTYGFFPTLGRNW	1	1	9
560412	KNEGFNCYAPLYDYGFFRTGGRDF	3	0	9
326518	KNEGFNCYCPIGHYGFYTTSGRGW	1	1	9
225887	KNGGFNCYRPLSGYGFQRTKGVSW	1	0	8
340625	KNQGFNCYWPISHYGFWPTSGRGF	1	1	9
535654	KNRKFNCYTPINEYGFQRTCGGSY	2	0	10
270663	KNRKFNCYNPLSAYGFWRTDGGGW	1	0	10
192476	KNAGFNCYFPIDGYGFWRTYGRGY	2	0	8
238426	KNKGFNCYSPLDEYGFHRTPGLGF	1	0	9
647092	KNQGFNCYGPIRAYGFWTTWGVNY	1	0	9
464328	KNEGFNCYWPIVAYGFWRTPGEDW	1	0	10
560689	KNEKFNCYLPIQEYGFQRTLGKSW	1	0	9
379260	KNGGFNCYFPICSYGFHPTQGLNW	1	1	8
82852	KNQGFNCYDPIAAYGFWTTSGLGW	2	1	10
494728	KNTKFNCYGPIFGYGFQTTRGGSY	1	0	10
243804	KNEKFNCYFPIRRYGFWRTVGVSW	1	0	9
329014	KNRGFNCYYPLSSYGFLRTSGIGW	1	1	8
317099	KNKGFNCYYPLVSYGFHRTAGMDF	1	1	9
599585	KNKKFNCYLPLRNYGFQTTPGRGW	1	0	9
193306	KNTGFNCYVPLRQYGFQPTGGMDY	2	0	7
395356	KNRGFNCYLPICEYGFYTTAGEGF	1	1	10
2311	KNKGFNCYCPIREYGFWRTNGESW	1	1	10
422870	KNRGFNCYCPLRRYGFWPTSGDNW	1	1	9
359286	KNRGFNCYNPIAHYGFWTTGGSGY	1	1	9
615881	KNAGFNCYSPILKYGFWTTIGVSW	1	0	10
335043	KNAGFNCYAPLSRYGFQRTTGKNW	4	1	9
264614	KNEGFNCYGPIGSYGFWPTPGLSW	3	0	8
583892	KNRGFNCYFPILAYGFLRTDGSGW	1	0	9
662907	KNEGFNCYFPLSPYGFLPTNGVGY	5	0	3
453779	KNGGFNCYCPIGRYGFQRTGGNNW	1	0	10
339201	KNRGFNCYNPLERYGFHRTSGRNF	1	1	10
66371	KNAGFNCYSPLGHYGFQRTFGEDW	1	1	9
353557	KNGGFNCYPPIRAYGFFRTTGRGW	1	1	10
195360	KNTGFNCYGPICRYGFQRTTGRDW	1	0	10
18146	KNEQFNCYRPLVEYGFLPTTGNSF	1	1	9
521959	KNEGFNCYDPIGPYGFQRTCGLNW	3	0	9
255564	KNRQFNCYIPLRTYGFQTTWGVNW	1	0	9
385467	KNEQFNCYWPIFHYGFHTTGGLGF	1	1	10
507250	KNRGFNCYLPLDEYGFQTTGGRGW	1	0	8
301156	KNEGFNCYEPIWEYGFWRTAGEDF	1	1	10
230904	KNTGFNCYNPIIRYGFWRTYGGDW	2	0	11
440697	KNRGFNCYGPIVKYGFQRTAGLNW	1	1	10
442363	KNAQFNCYDPLAHYGFQPTTGGNW	1	1	9
12949	KNQKFNCYFPIWTYGFWTTIGVSY	1	0	9
184648	KNEQFNCYVPIGDYGFQRTAGLSY	1	0	9
476983	KNRQFNCYSPIPDYGFQRTRGGGW	1	0	10
279767	KNEKFNCYPPIEHYGFWRTAGEGF	1	0	10
137612	KNRGFNCYAPIARYGFQRTNGKDW	1	1	9
364499	KNEGFNCYIPIRPYGFWRTAGEDY	1	1	9
431832	KNPQFNCYHPLMSYGFWPTIGNGW	1	1	8
107715	KNEGFNCYWPITTYGFWTTFGLDW	1	1	10
122677	KNAGFNCYSPINHYGFWPTVGLGW	2	1	9
266114	KNKGFNCYVPISQYGFQRTEGSNW	1	0	10
528064	KNRGFNCYLPIVRYGFQRTPGVGF	1	0	8
557662	KNTGFNCYLPIRGYGFHTTKGRSW	1	0	11
156327	KNGGFNCYGPLHRYGFLRTGGVNW	3	0	9
463996	KNKGFNCYAPIIAYGFQRTSGRDY	2	0	9
178454	KNEKFNCYLPLYGYGFQRTIGVGW	2	0	7
145667	KNKGFNCYMPICGYGFFPTRGDSY	1	0	9
566751	KNTKFNCYMPLCSYGFLRTQGQGF	1	0	9
65562	KNRKFNCYYPLVRYGFQTTVGQGW	3	1	9
486282	KNKGFNCYGPIISYGFQRTCGDDW	2	0	9
436620	KNKGFNCYVPLYGYGFQRTAGIGY	1	1	7
648862	KNRQFNCYLPLFNYGFQTTCGQDY	1	0	9
636277	KNRKFNCYFPLLDYGFQPTHGVNF	1	0	7
557249	KNEGFNCYVPIHSYGFQTTSGGNW	1	0	8
267138	KNEGFNCYFPIARYGFWRTSGVSY	1	0	7
87613	KNRGFNCYCPLTRYGFFRTSGDNY	1	1	9
220622	KNRQFNCYGPILDYGFQRTCGEGW	3	0	10
624186	KNRQFNCYLPLHRYGFQTTGGIGY	1	0	8
551570	KNGGFNCYCPLCEYGFQRTRGRGW	3	0	8
172161	KNGKFNCYIPLRPYGFWRTKGQDY	1	0	10
236034	KNGGFNCYLPIVGYGFFRTVGGNW	1	0	11
397688	KNAGFNCYDPLLRYGFQRTFGLDF	1	1	9
30639	KNGQFNCYFPLAAYGFQTTHGNGW	7	1	8
380503	KNGGFNCYHPLARYGFWRTVGQSY	1	1	9
168533	KNAGFNCYMPIYDYGFQTTRGGDW	1	0	10
299629	KNEGFNCYDPLLRYGFWPTAGEDW	1	1	8
91446	KNQGFNCYMPLMPYGFQRTWGLSY	1	1	8
103741	KNTGFNCYVPLVQYGFQTTPGMGW	1	1	8
516707	KNKGFNCYIPLTDYGFWTTVGVNY	2	0	8
641731	KNRGFNCYVPIAQYGFQRTKGMDY	1	0	9
32955	KNAGFNCYHPIWRYGFHPTVGRDY	2	1	9
584861	KNEKFNCYDPIAQYGFQRTGGLDY	1	0	9
11253	KNGKFNCYRPIVGYGFFPTAGVDW	1	1	10
300472	KNRGFNCYYPLYTYGFWRTSGQDF	1	1	10
139311	KNEQFNCYQPLARYGFYRTEGDGW	1	1	9
154048	KNKGFNCYAPIAAYGFFRTKGKGW	1	0	10
233058	KNKGFNCYRPLARYGFQPTQGGSY	1	0	7
327051	KNQGFNCYVPIGAYGFFPTSGQNY	1	1	9
92774	KNGGFNCYAPISHYGFWRTNGKNW	1	1	10
15443	KNEKFNCYSPINSYGFQRTVGVNW	1	0	8
623269	KNKGFNCYCPLRRYGFYRTEGRNY	1	0	9
327500	KNTKFNCYMPLVEYGFYPTSGRDY	1	1	9
536811	KNGGFNCYMPLFAYGFWPTLGRDF	1	0	9
457970	KNGQFNCYRPIDAYGFFPTGGISY	1	0	10
539370	KNKGFNCYRPIARYGFQTTHGRSF	1	0	10
479251	KNGKFNCYFPLLRYGFFRTDGISF	1	0	10
206409	KNRGFNCYLPLTRYGFQRTYGLSF	1	0	9
284478	KNPGFNCYFPIVEYGFQRTMGVGW	5	1	7
101771	KNTQFNCYEPLVAYGFHRTEGDSW	2	1	11
210707	KNRGFNCYLPIREYGFWRTWGRSY	2	0	10
542196	KNEGFNCYPPIGDYGFWTTGGGGW	1	0	9
21345	KNRGFNCYEPLGHYGFQPTQGVDW	3	1	7
203038	KNEKFNCYGPLSHYGFQRTLGIDW	2	0	9
526416	KNKKFNCYLPLTGYGFQTTSGMDY	2	0	9
105168	KNRGFNCYPPLFAYGFWTTHGKNW	1	1	10
430142	KNRGFNCYMPLGTYGFYRTAGRSY	1	1	9
26483	KNTGFNCYCPLIAYGFFRTAGINW	2	1	10
373717	KNEGFNCYYPIGTYGFQTTVGGGW	1	1	8
299707	KNAGFNCYAPITAYGFWPTAGDDW	5	1	10
215307	KNEGFNCYVPLGRYGFQTTRGMGF	1	0	7
25976	KNEGFNCYEPIVSYGFHTTTGRNW	1	1	9
556339	KNAGFNCYVPLIDYGFWPTEGKSF	1	0	9
65104	KNKGFNCYIPLQAYGFWTTVGVNF	1	1	8
520692	KNGQFNCYWPIMDYGFQPTCGKDY	1	0	9
480534	KNEGFNCYLPLIGYGFWRTCGLDW	2	0	9
391569	KNKGFNCYYPIMQYGFQRTMGMGW	1	1	9
198921	KNPKFNCYGPISHYGFQRTWGLDF	1	0	11
114665	KNEGFNCYLPLCRYGFQTTVGLGW	2	1	7
253997	KNRKFNCYGPLDRYGFWRTSGDGY	1	0	9
544763	KNGGFNCYQPLRPYGFWRTWGGSF	1	0	10
84502	KNTGFNCYSPIADYGFHRTLGGGW	1	1	10
254769	KNQQFNCYCPISDYGFQTTRGEGY	1	0	9
402005	KNAGFNCYNPICTYGFWPTGGENF	1	1	10
154114	KNRGFNCYWPLPSYGFQPTMGGNF	2	0	7
92826	KNKGFNCYDPIEHYGFWTTSGRNW	2	1	11
309524	KNGQFNCYDPIRAYGFQTTTGDSW	1	1	11
360399	KNEQFNCYVPLVGYGFLPTAGQSW	1	1	9
180623	KNEKFNCYRPLCPYGFQTTLGVDW	1	0	8
421344	KNRQFNCYFPIAAYGFWPTTGVSF	1	1	9
300934	KNTKFNCYPPLSKYGFHRTGGVGW	1	1	9
643467	KNPQFNCYEPLGGYGFWTTYGVGF	1	0	9
436012	KNRGFNCYVPLVRYGFWTTFGEDW	1	1	10
516357	KNKGFNCYRPLVGYGFHRTIGVGY	1	0	7
22614	KNEGFNCYAPICRYGFWPTSGISF	2	1	9
507892	KNEQFNCYMPLLSYGFQRTCGRSW	3	0	8
416517	KNTGFNCYQPLGGYGFYRTAGIGW	1	1	9
527733	KNPGFNCYSPLDRYGFLRTSGHGY	2	0	8
625710	KNTQFNCYSPLLDYGFQRTRGDGF	1	0	9
290997	KNGGFNCYYPIRPYGFYRTAGIDY	1	1	10
550204	KNRKFNCYGPLFDYGFQTTHGKSW	1	0	10
233577	KNPGFNCYMPLRDYGFLPTLGVGY	2	0	6
341868	KNQGFNCYHPILAYGFQPTHGLGY	1	1	7
137880	KNTGFNCYGPITKYGFWPTAGRGY	2	1	8
32287	KNQGFNCYSPLCNYGFHPTNGGDW	1	1	8
552052	KNQQFNCYRPLIRYGFWRTRGRSW	3	0	11
510859	KNRGFNCYKPLDQYGFQPTLGQNW	1	0	8
562851	KNRGFNCYSPLSGYGFWTTFGIDY	2	0	9
105896	KNTQFNCYLPICPYGFHPTVGMSY	1	1	10
117774	KNEGFNCYAPIVNYGFWTTAGVNW	2	1	9
153591	KNGQFNCYGPLIRYGFQRTGGMGW	2	0	9
396591	KNGQFNCYEPLSRYGFFPTFGINW	1	1	10
258980	KNKGFNCYSPIKGYGFQRTGGRNY	1	0	9
452811	KNKKFNCYAPLVRYGFQTTSGLDW	1	1	10
371885	KNAGFNCYSPLARYGFQTTSGHSW	1	1	9
530565	KNQGFNCYRPLSGYGFQTTGGRGW	2	0	8
639556	KNRGFNCYLPIVDYGFQRTAGQNW	1	0	10
392275	KNPGFNCYWPLRAYGFQPTAGSDW	1	1	8
490328	KNGGFNCYSPIPDYGFQPTGGKGF	2	0	8
142054	KNKQFNCYLPLRHYGFQRTGGLNF	1	0	10
181170	KNTGFNCYMPICAYGFQRTSGDDF	3	0	10
354559	KNTGFNCYFPIVKYGFFTTGGMSF	3	1	10
181020	KNGGFNCYGPILTYGFWRTSGSDF	2	0	11
426901	KNRGFNCYTPLRKYGFYPTSGIDF	2	1	9
265348	KNRGFNCYVPIVRYGFQRTSGRNW	1	0	10
634090	KNEGFNCYLPIRTYGFQRTIGNSY	1	0	8
645077	KNEKFNCYGPIKSYGFQTTEGRSW	1	0	9
371966	KNEGFNCYIPIKRYGFYRTAGSNW	1	1	10
571349	KNKQFNCYGPIAGYGFQTTVGLDF	1	0	11
116223	KNQGFNCYDPISRYGFFTTKGGGY	1	1	9
236942	KNGKFNCYTPIGDYGFWTTCGGSY	1	0	11
419587	KNAKFNCYSPIVRYGFWPTAGLSF	2	1	11
282437	KNRGFNCYSPIMGYGFQRTGGKGW	1	1	9
643301	KNQGFNCYSPIESYGFQRTRGESF	1	0	9
252246	KNKKFNCYQPLPDYGFQTTVGGGY	1	0	8
497728	KNRKFNCYSPLTGYGFQRTEGGGY	1	0	8
231211	KNRKFNCYWPIWPYGFQRTGGRGF	1	0	10
537035	KNGGFNCYVPIGTYGFQPTSGSNF	1	0	9
507933	KNPGFNCYCPLHTYGFQRTPGQDF	1	0	9
42014	KNPKFNCYVPLGRYGFWPTAGIGW	1	1	9
94162	KNKGFNCYNPISKYGFYTTGGQGW	6	1	10
88377	KNEGFNCYTPLCQYGFQPTAGNDW	1	1	7
407679	KNTGFNCYRPLSSYGFWPTSGLDW	3	1	8
323526	KNQQFNCYIPLVRYGFWPTLGRNW	2	1	10
388360	KNGQFNCYRPLFTYGFFPTPGVSW	1	1	9
28022	KNEKFNCYKPIRRYGFQRTAGNDW	1	1	10
282929	KNKKFNCYCPLQAYGFWTTAGRNW	1	1	10
443914	KNTGFNCYIPLVRYGFQRTAGSDW	1	1	9
474362	KNRKFNCYAPLCDYGFQRTCGRGY	1	0	8
653744	KNKGFNCYSPIWGYGFWTTSGVNY	1	0	9
578594	KNKGFNCYQPLEDYGFWRTIGEGY	1	0	8
304113	KNEGFNCYWPIVKYGFQTTVGRGW	1	1	8
485366	KNEQFNCYSPIMQYGFWPTRGRDY	1	0	9
245086	KNPGFNCYCPLNSYGFWPTGGGSW	1	0	8
540400	KNRKFNCYNPIQHYGFQPTPGVDF	1	0	8
168586	KNRGFNCYHPLWGYGFQRTGGISW	1	0	9
526974	KNEGFNCYLPLPSYGFLTTNGGSY	1	0	6
389575	KNTGFNCYDPLMGYGFQRTSGKDW	1	1	9
489245	KNTKFNCYGPLLEYGFFPTVGGGW	1	0	9
80042	KNKGFNCYSPLSHYGFFRTSGGNW	1	1	10
458715	KNGKFNCYWPLVPYGFWRTLGSSY	1	0	10
206652	KNAGFNCYLPIRRYGFQTTYGMDF	1	0	10
137467	KNKGFNCYGPLFKYGFFRTAGRNF	1	1	10
532475	KNEGFNCYEPIEQYGFQPTSGIGW	1	0	7
536686	KNTQFNCYDPIEHYGFWRTCGDDY	1	0	11
253306	KNAKFNCYLPIEEYGFQRTSGGSW	1	0	11
240346	KNEGFNCYLPICSYGFQRTGGISW	1	0	8
314094	KNGKFNCYWPLLAYGFWRTGGQNY	1	1	10
239870	KNTKFNCYNPISTYGFQRTVGGSY	2	0	10
43852	KNTKFNCYSPLMRYGFWRTTGVNF	2	1	10
465821	KNAGFNCYNPIFDYGFQPTKGLGW	1	0	8
350130	KNAGFNCYGPILPYGFQPTCGRGW	1	1	8
120213	KNAGFNCYIPIRKYGFFRTAGMGY	1	1	9
86068	KNPGFNCYLPIYRYGFHPTVGRDF	1	1	10
184311	KNRGFNCYEPISDYGFQRTGGRGY	1	0	8
85256	KNGGFNCYYPLGSYGFWPTVGEDF	2	1	8
456587	KNEGFNCYVPILSYGFQTTPGLDY	1	0	7
239584	KNRGFNCYTPIVDYGFYTTNGSGY	1	0	8
172910	KNRKFNCYVPISGYGFQTTCGRNW	1	0	11
337671	KNRQFNCYFPLRRYGFQRTGGLGW	1	1	8
443253	KNQGFNCYWPIIRYGFWPTVGKSF	1	1	10
450200	KNKGFNCYRPIIRYGFWPTVGEGW	1	1	9
456610	KNGQFNCYRPIDQYGFQRTTGVDY	3	0	9
179006	KNQKFNCYRPLSKYGFWRTIGRNW	1	0	11
557625	KNPKFNCYFPLFEYGFQRTLGRGY	2	0	7
613850	KNRGFNCYVPIFSYGFWRTIGGDY	1	0	9
610944	KNRQFNCYGPIGDYGFWRTCGGSY	1	0	11
242887	KNRGFNCYKPILQYGFQTTFGKSF	1	0	9
321427	KNKQFNCYMPIVSYGFWPTLGVDF	3	1	9
18748	KNKGFNCYWPLRPYGFFPTGGMGW	1	1	8
371207	KNEGFNCYEPLARYGFYRTLGKDW	1	1	9
413078	KNEGFNCYPPIVSYGFLRTAGKGW	1	1	8
512504	KNPGFNCYCPIDGYGFFTTMGENW	2	0	11
375406	KNGGFNCYLPLARYGFWRTGGKGY	1	1	8
408865	KNPGFNCYLPLAAYGFQTTIGRGW	2	1	8
597822	KNRGFNCYCPLKEYGFLRTRGGGY	1	0	8
416585	KNEGFNCYYPLWAYGFWPTYGIDF	2	1	8
268431	KNTGFNCYQPLGDYGFWPTDGQSF	1	0	9
233449	KNGQFNCYIPLFSYGFQTTHGVDW	2	0	8
246722	KNTGFNCYLPIYSYGFLRTKGRGF	1	0	9
474266	KNRGFNCYGPLCDYGFFRTCGVGW	4	0	8
612485	KNEGFNCYGPITDYGFQRTNGVGY	1	0	5
146950	KNKKFNCYRPIVTYGFQTTNGGDW	1	0	10
156722	KNGKFNCYAPIGPYGFQRTCGGDW	1	0	11
303574	KNQKFNCYVPIGSYGFQPTVGQDW	1	1	9
646215	KNEGFNCYNPIWGYGFLRTNGVGY	1	0	6
6586	KNRGFNCYAPLLAYGFQPTVGRDF	1	1	8
449416	KNQGFNCYAPLTRYGFWRTSGEGF	1	1	9
494825	KNPGFNCYCPLEQYGFLRTYGVSW	1	0	9
405023	KNTGFNCYSPLYGYGFWRTVGMSW	1	1	10
375986	KNRGFNCYAPLQTYGFWPTSGVNW	1	1	7
624935	KNAKFNCYNPIGHYGFLRTRGVGW	1	0	10
654344	KNRGFNCYSPLQDYGFWTTPGLSW	1	0	9
574119	KNGGFNCYGPIGTYGFFPTRGLGY	1	0	8
350468	KNRKFNCYNPIVAYGFQPTMGQGW	1	1	9
72066	KNGGFNCYTPLARYGFQRTTGKNW	2	1	9
291381	KNEGFNCYNPLEHYGFQRTNGRGW	2	1	6
292499	KNKGFNCYNPLGGYGFWRTVGDGW	1	1	9
619942	KNQGFNCYVPIITYGFYTTHGSGF	1	0	10
1860	KNEKFNCYCPISQYGFWPTNGVGY	1	1	6
323106	KNPGFNCYEPLVGYGFYRTVGRSW	2	1	10
619141	KNGGFNCYVPICAYGFWRTLGDNW	2	0	11
94487	KNQQFNCYVPIYRYGFFPTNGLDY	3	1	9
469756	KNGKFNCYMPLADYGFWRTNGVDW	3	0	9
174884	KNKQFNCYNPLLAYGFLTTVGGDW	1	0	11
167829	KNPGFNCYMPITDYGFQTTLGLGY	1	0	8
575789	KNRGFNCYSPIRTYGFQTTTGGNW	2	0	10
28626	KNRGFNCYHPLASYGFWRTSGEGF	1	1	8
216859	KNKGFNCYCPLLGYGFWTTWGGSF	1	0	10
287358	KNPGFNCYSPILPYGFQRTTGDGF	1	1	9
337358	KNAQFNCYMPLRNYGFQPTYGRDW	3	1	9
133714	KNTGFNCYNPISPYGFWRTAGVSY	1	1	9
107102	KNQKFNCYRPIHRYGFHTTTGDSW	1	1	12
280823	KNPGFNCYDPILGYGFQTTKGNSY	1	0	9
356025	KNGGFNCYFPLVRYGFHTTFGLGW	2	1	8
270724	KNGGFNCYLPLREYGFWRTCGKGW	1	0	9
376392	KNEGFNCYEPLVNYGFWTTNGDNW	1	1	8
273197	KNQKFNCYLPLSNYGFQRTHGVNF	2	0	9
19574	KNRGFNCYPPIYRYGFYPTSGLNY	1	1	9
223824	KNAGFNCYVPIVRYGFQRTVGQDW	1	0	10
275651	KNQGFNCYGPLVGYGFHRTEGGDY	3	0	9
398199	KNEGFNCYLPIVDYGFQTTQGRGW	1	1	8
361050	KNQGFNCYEPLGAYGFFPTSGRDW	1	1	9
322371	KNQKFNCYFPLVKYGFYRTSGSSY	1	1	9
418230	KNKGFNCYVPIVHYGFQPTSGRDW	1	1	9
662597	KNEGFNCYKPLRSYGFQPTKGVGY	7	0	3
99805	KNKGFNCYRPISGYGFWTTTGKGY	1	1	9
442192	KNPGFNCYYPIYHYGFHRTHGVGY	1	1	8
19789	KNRKFNCYSPIRAYGFWTTAGRDY	2	1	11
510044	KNRKFNCYEPIAQYGFQRTDGKSY	1	0	10
583271	KNEGFNCYSPIVRYGFQRTEGGGW	1	0	8
507317	KNGGFNCYLPLIHYGFQPTEGVNW	6	0	7
394018	KNEGFNCYWPIVNYGFFRTSGDDF	1	1	10
422067	KNAGFNCYNPIRQYGFWRTSGESW	1	1	11
363649	KNQGFNCYMPLVKYGFQTTGGRGF	2	1	8
19656	KNAGFNCYVPLGNYGFFRTTGMNY	3	1	9
170087	KNRQFNCYEPIVNYGFLRTVGEGY	1	0	10
73549	KNAGFNCYWPIVTYGFHRTVGIGY	2	1	9
355080	KNPGFNCYRPIVGYGFQRTLGKDW	1	1	10
207812	KNQGFNCYFPIHAYGFQRTRGVDW	1	0	8
215866	KNQGFNCYCPIRAYGFQRTLGSNY	1	0	9
131055	KNRGFNCYIPLSNYGFFPTVGLNW	1	1	9
361799	KNTGFNCYVPIEQYGFYTTSGNGW	1	1	10
211767	KNRGFNCYQPLDGYGFLRTRGRGF	1	0	9
212935	KNEGFNCYVPLWAYGFWRTEGVNF	1	0	8
72436	KNAGFNCYRPLSSYGFHRTGGISW	2	1	9
634354	KNAKFNCYPPLTAYGFLRTAGRSW	1	0	11
314755	KNKGFNCYWPIQQYGFQTTIGRSW	1	1	9
201671	KNEGFNCYVPLGGYGFQRTLGGNW	1	0	8
160803	KNEKFNCYVPINRYGFQRTSGRDY	5	0	9
404729	KNPGFNCYDPLVGYGFHPTGGQDY	2	1	8
416502	KNRGFNCYAPLEAYGFWTTVGLGW	3	1	9
237863	KNGKFNCYHPIQAYGFQTTLGRGY	1	0	8
65956	KNTGFNCYSPIVPYGFWRTAGGNW	1	1	11
531391	KNAGFNCYGPISEYGFFRTGGRNW	1	0	11
507015	KNRGFNCYPPIGGYGFQRTAGGGW	1	0	9
472174	KNGGFNCYAPITGYGFQRTQGMDW	1	0	10
413845	KNAKFNCYHPLSKYGFYRTVGRGW	1	1	10
634123	KNRGFNCYVPLSNYGFLRTGGSNW	1	0	10
144016	KNGGFNCYRPIETYGFQTTVGGSY	1	0	9
268631	KNKQFNCYVPIMDYGFQRTCGRGW	1	0	10
570337	KNRGFNCYLPILNYGFWRTFGGNW	1	0	11
280007	KNQQFNCYVPLVGYGFYPTRGDGF	1	0	9
511852	KNGGFNCYYPISKYGFQRTKGRGY	1	0	8
54990	KNPGFNCYVPIVTYGFWPTLGQNW	1	1	10
447579	KNGKFNCYGPIVAYGFQPTTGVSY	1	1	8
460000	KNAGFNCYMPIQQYGFQTTGGNNW	2	0	9
280863	KNEKFNCYFPIDHYGFYTTYGVDW	1	0	9
379660	KNEGFNCYSPLYRYGFQRTSGQGF	1	1	7
297088	KNAGFNCYHPLRGYGFQRTWGLGW	2	1	8
406950	KNEGFNCYGPIVKYGFQRTMGEGW	1	1	8
520488	KNRGFNCYSPISAYGFLRTVGGGY	1	0	9
452349	KNRGFNCYGPIARYGFYRTAGLDY	1	1	10
228383	KNAGFNCYGPINQYGFQTTRGENF	1	0	10
29860	KNRGFNCYCPLYEYGFWPTVGIDF	2	1	9
480359	KNAGFNCYCPLDQYGFQPTDGRNY	2	0	7
99084	KNGGFNCYFPIVPYGFQRTFGSNF	1	1	9
230690	KNKQFNCYNPLLDYGFWRTTGLNF	1	0	11
299749	KNRGFNCYVPIRSYGFHRTAGEGF	2	1	9
433943	KNTGFNCYYPLLRYGFWRTSGIGW	1	1	9
44185	KNPGFNCYVPLAGYGFWRTAGIGW	1	1	9
560580	KNGGFNCYSPILDYGFFRTPGGDY	2	0	10
39847	KNRGFNCYDPIRNYGFQRTVGLGW	2	1	9
644868	KNRGFNCYFPLRTYGFWRTRGRNY	1	0	8
127337	KNRGFNCYYPIGTYGFQRTVGVDW	1	1	9
449076	KNRGFNCYFPLGTYGFHPTEGLGF	1	1	7
176116	KNKGFNCYLPIKGYGFHTTWGDSY	1	0	10
257575	KNEKFNCYAPLWAYGFFRTWGLNW	1	0	10
306754	KNPGFNCYRPLADYGFHRTSGRSF	4	1	10
288355	KNGGFNCYWPIQPYGFWTTAGVNW	2	1	9
422366	KNKGFNCYYPIRKYGFYRTDGRGY	1	1	9
639805	KNKKFNCYRPIKGYGFFRTVGNGW	2	0	11
616701	KNGQFNCYGPLQAYGFQTTPGRNW	1	0	9
262717	KNRKFNCYAPIDTYGFWTTRGNGY	2	0	10
437119	KNPGFNCYAPIMKYGFFTTVGINF	1	1	11
355633	KNEGFNCYMPLVRYGFWPTHGGNW	1	1	8
172060	KNTKFNCYTPISGYGFLTTFGVDY	1	0	10
116666	KNRGFNCYNPLHQYGFWRTGGDGY	2	1	8
587989	KNGGFNCYLPLMTYGFYRTPGKNF	1	0	10
129871	KNAGFNCYVPIVPYGFWRTMGVNW	1	1	10
375689	KNQGFNCYCPIVRYGFQPTTGQNW	2	1	9
353385	KNAQFNCYSPLRSYGFWRTSGVDW	1	1	9
546027	KNKGFNCYRPIWGYGFQRTPGRSY	1	0	9
401339	KNKQFNCYRPLARYGFWTTVGRGW	1	1	10
8150	KNGGFNCYGPLVAYGFFRTSGLGW	1	1	9
370606	KNPGFNCYGPIREYGFHTTAGVGW	1	1	9
247714	KNQGFNCYMPIYAYGFYRTPGVDY	3	0	9
479568	KNPKFNCYLPITEYGFWTTGGINW	1	0	12
45428	KNQKFNCYCPLVDYGFYPTLGRDW	2	1	10
355660	KNRGFNCYEPIVKYGFYTTHGVGW	1	1	9
58041	KNAGFNCYHPILRYGFWPTTGEDF	1	1	10
646303	KNGQFNCYFPLLPYGFQTTDGGDF	1	0	9
244721	KNGGFNCYGPLERYGFQPTHGEDW	1	0	8
172081	KNKGFNCYVPLLHYGFYRTTGEGW	1	0	9
600834	KNKGFNCYGPLDDYGFWRTHGESY	2	0	9
260635	KNGQFNCYGPLWGYGFQRTGGEGF	2	0	9
213072	KNEGFNCYVPLRRYGFLTTIGVGW	1	0	7
135219	KNEGFNCYGPLVRYGFWTTNGMSW	2	1	8
599434	KNGGFNCYEPLFGYGFQRTRGKDW	1	0	9
260753	KNRGFNCYSPLWSYGFQRTSGGSW	2	0	8
200805	KNEGFNCYFPLTTYGFHRTRGGGW	1	0	7
514188	KNTKFNCYMPIIGYGFHRTNGSGY	1	0	9
368798	KNTGFNCYVPLVPYGFFPTGGDDW	1	1	9
200034	KNTKFNCYQPICEYGFQTTVGGGW	2	0	10
614579	KNKGFNCYIPILEYGFQRTHGENW	1	0	10
579224	KNEGFNCYSPLAGYGFWRTIGGGY	1	0	7
260143	KNEKFNCYEPLSAYGFQRTMGMDW	2	0	9
113513	KNPKFNCYRPLARYGFQRTIGKSF	2	1	10
350014	KNRGFNCYSPLVAYGFQPTAGRSW	1	1	8
534999	KNEGFNCYGPIGGYGFQRTPGMDY	1	0	8
384075	KNEKFNCYRPLGHYGFYTTGGKNY	1	1	9
511104	KNRGFNCYVPIFGYGFWTTLGGDF	3	0	11
315123	KNTGFNCYWPLLAYGFWRTMGQDF	1	1	10
39903	KNKGFNCYSPIGKYGFYRTSGKSY	1	1	10
482072	KNKKFNCYGPIHPYGFQRTLGRNF	2	0	11
230324	KNKQFNCYLPICHYGFWRTRGGGY	1	0	10
556609	KNEKFNCYRPILEYGFQPTGGRGW	1	0	8
339859	KNTGFNCYTPIARYGFWPTFGNSF	1	1	10
433960	KNEGFNCYIPLSHYGFYRTVGKGW	1	1	8
255671	KNKKFNCYGPITRYGFQRTVGRGY	1	0	9
386372	KNQGFNCYRPLLRYGFWPTSGRDW	1	1	9
486619	KNPGFNCYFPLDQYGFWPTPGVDF	2	0	7
288852	KNAQFNCYVPLVEYGFYPTAGRSW	7	1	10
104152	KNGGFNCYRPIARYGFFRTSGLNW	1	1	11
556857	KNGGFNCYMPIASYGFQRTGGKSW	1	0	9
313674	KNRGFNCYSPIEAYGFWPTAGNNW	1	1	10
619690	KNEGFNCYAPIARYGFYRTRGNGF	1	0	9
646165	KNEKFNCYWPILDYGFQRTNGNDW	1	0	9
210687	KNEGFNCYEPLWDYGFHRTCGGDW	1	0	9
444348	KNPGFNCYIPLAGYGFQRTVGLGW	1	1	8
528238	KNGGFNCYCPILPYGFWRTKGGGY	1	0	9
662463	KNEGFNCYVPLQTYGFQPTPGVGY	8	0	3
88769	KNEKFNCYTPIQHYGFFRTAGRDY	3	1	9
271426	KNRGFNCYFPLVAYGFLTTFGVSW	1	0	8
228857	KNRGFNCYCPITKYGFQRTSGSSW	1	0	10
206732	KNRGFNCYWPIDQYGFWRTLGRGF	1	0	10
487595	KNAGFNCYGPLMNYGFQRTGGQSF	1	0	9
334199	KNRGFNCYGPISEYGFLTTSGQGW	1	1	10
438375	KNEGFNCYAPIQAYGFFRTEGISW	1	1	9
565422	KNQGFNCYFPLGGYGFWRTEGQSW	1	0	9
542020	KNRGFNCYNPLYAYGFQPTPGRSF	1	0	8
170880	KNPKFNCYAPICTYGFQPTLGRDW	3	0	10
152819	KNEGFNCYVPIIQYGFQRTLGRGY	1	0	7
399501	KNGGFNCYDPIYKYGFFTTSGMDY	2	1	10
147088	KNTGFNCYRPIATYGFQRTDGVDF	1	0	9
340738	KNKGFNCYRPIVNYGFQRTFGRGW	1	1	9
581820	KNEQFNCYRPISSYGFFRTLGLSW	1	0	10
59842	KNRQFNCYQPICRYGFFPTAGIGW	1	1	10
547420	KNEGFNCYRPLKEYGFQRTRGGGW	1	0	7
616966	KNKGFNCYHPIQSYGFWPTRGEDF	1	0	8
135473	KNRKFNCYAPIVPYGFHPTVGRGW	1	1	10
312912	KNEGFNCYYPIANYGFWTTQGKSW	1	1	10
320211	KNKGFNCYAPIVHYGFFRTSGRDW	5	1	11
131019	KNGGFNCYEPLVGYGFWPTSGMSW	1	1	9
343478	KNAGFNCYCPLVHYGFFRTAGKGW	2	1	9
561377	KNEGFNCYRPIRGYGFWRTLGDSF	1	0	10
534108	KNEKFNCYCPLHNYGFWTTFGVSW	1	0	9
369509	KNKGFNCYDPLGNYGFLTTEGVDW	1	1	9
455247	KNRQFNCYLPLGQYGFHPTKGGGW	1	0	9
122908	KNAGFNCYFPLKQYGFYTTSGLDW	1	1	9
414375	KNTGFNCYFPLVNYGFFPTYGLDY	1	1	7
158002	KNEGFNCYVPILDYGFFPTGGHSW	1	0	9
304753	KNEGFNCYSPLANYGFQTTTGQNW	1	1	8
217149	KNGGFNCYCPLQGYGFWTTFGQGY	1	0	7
424584	KNGGFNCYWPLGRYGFWRTSGVNY	1	1	8
23518	KNPGFNCYWPIMKYGFWRTVGQNW	1	1	11
506851	KNRGFNCYCPLIGYGFWTTMGGNF	2	0	10
550201	KNQGFNCYIPLSDYGFQTTAGMGW	2	0	8
490030	KNTGFNCYGPLMEYGFQPTRGGDF	2	0	8
271069	KNEGFNCYGPICNYGFWRTRGIDY	1	0	9
319045	KNEGFNCYYPIVKYGFQRTHGKGY	1	1	7
533105	KNEKFNCYSPLTKYGFLPTGGSDF	1	0	9
653613	KNQGFNCYWPLMGYGFQTTCGEDW	1	0	9
622105	KNGKFNCYDPLGGYGFFPTGGESW	3	0	10
417771	KNQGFNCYSPLAEYGFHRTAGDDY	1	1	9
47522	KNQGFNCYMPLHTYGFWRTSGRGF	2	1	9
435932	KNRKFNCYFPLMDYGFWPTVGRGY	1	1	7
163329	KNKGFNCYLPLEHYGFQRTRGNDW	1	0	9
642805	KNEGFNCYIPLATYGFWRTMGGGW	1	0	8
531033	KNKGFNCYGPIDEYGFWRTRGEGY	1	0	9
199269	KNGGFNCYSPLANYGFQRTGGRNW	1	0	9
584803	KNKKFNCYLPIGAYGFWRTFGGGY	1	0	10
187011	KNAQFNCYCPLGRYGFQPTEGRSY	2	0	8
328625	KNAGFNCYWPIVQYGFQRTTGENF	1	1	10
59693	KNEKFNCYAPIVSYGFWPTGGIDF	1	1	9
21059	KNPGFNCYYPIFHYGFFRTSGLNF	2	1	11
9512	KNKGFNCYEPLYPYGFQRTTGISW	1	1	9
615253	KNAGFNCYVPIGQYGFQRTVGEGW	1	0	9
300588	KNTGFNCYAPIVTYGFWTTSGVSY	2	1	9
150010	KNGGFNCYGPLIGYGFQTTRGGNF	2	0	9
225943	KNRGFNCYVPILNYGFQRTSGRGF	2	0	9
342975	KNTGFNCYMPINAYGFQPTFGINF	1	1	9
393861	KNEGFNCYDPIGTYGFYRTWGENW	1	1	10
59793	KNRKFNCYHPIFSYGFWPTVGVSF	1	1	9
496649	KNAGFNCYEPLAKYGFQRTGGGDF	1	0	9
150318	KNEGFNCYSPITNYGFQRTGGISF	1	0	9
84602	KNPKFNCYDPIVNYGFQPTMGRNW	3	1	10
653329	KNQQFNCYGPLGRYGFFTTFGDNY	1	0	10
293240	KNRGFNCYSPLISYGFFTTQGESF	1	1	9
602286	KNEGFNCYAPLESYGFWRTKGEDF	2	0	8
472872	KNAGFNCYVPIYGYGFQTTGGIDW	1	0	10
91399	KNRGFNCYFPIAAYGFWPTGGMGW	2	1	8
541299	KNPKFNCYRPIYTYGFQRTGGVNW	1	0	10
35399	KNEQFNCYRPLVRYGFFPTMGRSW	1	1	9
205245	KNKGFNCYSPIDRYGFFTTVGGNY	1	0	10
423179	KNTGFNCYSPLRRYGFLRTVGRGF	1	1	9
110479	KNRGFNCYTPISRYGFWPTAGVSF	2	1	9
362779	KNTKFNCYCPLVDYGFQTTVGKSW	1	1	10
602969	KNQKFNCYCPLGGYGFQRTLGISF	2	0	10
77445	KNAGFNCYPPIFSYGFWPTVGENW	5	1	9
275361	KNQGFNCYCPLDDYGFWTTYGRSW	2	0	10
338783	KNQGFNCYSPLYNYGFWPTAGLGW	4	1	8
100235	KNPGFNCYDPLMPYGFWTTTGMGW	2	1	9
254717	KNGQFNCYEPITGYGFWRTEGGGY	1	0	10
627611	KNEGFNCYCPLCPYGFFTTMGRGW	1	0	8
603704	KNAQFNCYMPIFGYGFWPTLGRGW	1	0	10
381262	KNPGFNCYAPIRQYGFWPTMGIGW	1	1	9
436643	KNAGFNCYWPLGNYGFQRTMGKDF	1	1	9
444648	KNQGFNCYYPLVDYGFQPTKGRSW	1	1	8
626172	KNRGFNCYHPICTYGFQRTSGLNY	1	0	9
528579	KNAQFNCYVPIRQYGFQRTIGIDY	1	0	10
163811	KNTQFNCYGPLDAYGFFRTRGMGW	1	0	10
567159	KNAKFNCYAPIDHYGFQTTVGMDY	1	0	10
83500	KNTGFNCYIPIAGYGFYTTSGQGF	1	1	10
174741	KNEGFNCYYPLVGYGFQRTDGGNF	3	0	8
362993	KNEQFNCYTPLARYGFQRTVGMSW	1	1	9
568262	KNGKFNCYWPIRQYGFWPTNGHGF	1	0	9
340718	KNQGFNCYLPLASYGFWRTVGIDF	2	1	9
365731	KNAKFNCYFPIVSYGFFPTVGLDF	1	1	9
258674	KNPGFNCYGPLFRYGFQPTRGRSW	1	0	8
29276	KNPGFNCYDPLVTYGFHRTGGDDW	1	1	10
196575	KNEKFNCYVPIVDYGFQRTAGRNY	1	0	9
246048	KNEKFNCYVPIDTYGFWPTNGGGY	1	0	7
194353	KNGGFNCYRPINSYGFHTTRGVSW	2	0	9
7490	KNGQFNCYYPLMHYGFFPTVGVDF	1	1	9
19916	KNTGFNCYFPLGNYGFWRTMGDSY	2	1	8
488007	KNRQFNCYFPLDSYGFWTTFGKSY	5	0	8
59882	KNKGFNCYLPIVPYGFQRTFGRDF	1	1	10
271536	KNEGFNCYLPIGGYGFWPTGGGGW	1	0	8
212112	KNGQFNCYVPLVAYGFWRTYGEDW	5	0	11
297772	KNRGFNCYDPLFGYGFQRTYGLNY	2	1	8
354178	KNTKFNCYTPLVSYGFHRTVGDGF	1	1	9
464825	KNAKFNCYFPICSYGFWRTRGISY	5	0	9
645691	KNEGFNCYGPIKAYGFQRTRGKSY	1	0	8
88928	KNAQFNCYEPLCRYGFWRTAGINF	1	1	11
128112	KNEQFNCYEPIANYGFYTTAGEGW	1	1	10
359244	KNTGFNCYAPLCNYGFQPTLGKSW	1	1	8
218356	KNEGFNCYCPLYQYGFFRTIGGNW	1	0	9
289962	KNQGFNCYSPLVSYGFQRTYGQGW	2	1	7
643275	KNGKFNCYMPLGHYGFYTTMGRGW	1	0	10
72539	KNTGFNCYCPIYNYGFYRTTGESW	1	1	11
283913	KNKGFNCYRPLAAYGFQTTVGRDY	2	1	8
484948	KNQGFNCYFPIGNYGFQRTLGRDW	1	0	9
219854	KNGKFNCYYPIYGYGFLPTRGVSW	1	0	10
97154	KNPGFNCYSPLAEYGFWRTAGRSF	1	1	10
501507	KNKGFNCYSPLGPYGFWRTLGIGF	2	0	9
384139	KNAGFNCYSPLSAYGFWPTWGRSW	1	1	9
2217	KNRGFNCYVPIVRYGFWPTAGGDY	2	1	9
581670	KNEGFNCYNPICNYGFWTTWGVSW	2	0	9
579580	KNEGFNCYYPLQAYGFQTTGGSNW	1	0	7
570798	KNRGFNCYLPIRGYGFWPTDGESY	1	0	9
71153	KNTGFNCYSPIVHYGFQTTVGRDW	1	1	10
302025	KNTGFNCYVPLASYGFWRTNGIGW	1	1	7
86861	KNQKFNCYEPLVSYGFHPTTGKNF	1	1	9
344739	KNAQFNCYCPIVTYGFHTTSGLGW	2	1	11
424022	KNRGFNCYRPIRSYGFYRTNGESW	1	1	9
554439	KNGGFNCYDPLSDYGFQRTIGRSY	2	0	8
223021	KNTKFNCYSPLGDYGFQRTQGSDY	1	0	9
101387	KNEGFNCYWPIMRYGFYRTAGLNW	1	1	10
464092	KNRGFNCYCPINHYGFQRTVGQDY	1	0	9
192078	KNRGFNCYNPIGRYGFFTTGGGDY	1	0	10
577252	KNRGFNCYYPLLAYGFQRTRGRDW	1	0	9
648083	KNAQFNCYPPILGYGFQRTIGRGY	1	0	9
354521	KNKGFNCYHPLYEYGFQRTVGRGW	1	1	8
336168	KNEGFNCYMPLYSYGFQTTHGLSW	2	1	7
226255	KNTQFNCYNPIWPYGFQRTIGVGY	2	0	8
98139	KNPGFNCYLPLYPYGFWPTAGINW	3	1	9
608359	KNGQFNCYKPIIGYGFWRTQGGDY	1	0	11
320022	KNRGFNCYSPLRNYGFWRTAGRGF	3	1	9
584850	KNTKFNCYGPLTRYGFQTTRGLDW	1	0	10
109706	KNEGFNCYHPIARYGFQRTSGRGF	2	1	8
657295	KNEGFNCYAPLFSYGFQPTNGLGY	11	1	3
507902	KNGKFNCYFPIRTYGFFRTGGEGW	7	0	10
185044	KNTKFNCYFPIGDYGFQRTVGGSW	3	0	10
416507	KNRGFNCYHPIAAYGFWPTWGVSW	1	1	9
386633	KNKGFNCYCPLGAYGFHTTIGLSW	1	1	10
25443	KNRKFNCYHPILKYGFQPTTGLDW	1	1	10
380351	KNEKFNCYVPLRRYGFYRTVGDGY	3	1	8
291114	KNTGFNCYNPIYSYGFQRTIGEDW	1	1	9
520768	KNEGFNCYDPISGYGFWRTMGKSY	1	0	9
266388	KNTGFNCYNPLLGYGFWRTKGVGW	2	0	8
98318	KNRGFNCYSPIRSYGFHTTFGKNF	2	1	10
514556	KNGGFNCYTPILNYGFYTTLGVGY	2	0	8
618598	KNAKFNCYVPIRGYGFQPTDGRSW	1	0	10
280012	KNEKFNCYWPIYKYGFQRTRGVSF	1	0	9
119017	KNEQFNCYNPLRRYGFQRTVGRGW	2	1	8
601483	KNQGFNCYHPLWNYGFHRTPGQDY	1	0	9
124373	KNTGFNCYPPIVAYGFQRTAGISW	1	1	10
67130	KNRGFNCYYPLVRYGFFRTGGKGY	1	1	8
630417	KNTGFNCYRPLDGYGFYRTLGNGW	1	0	9
287270	KNEGFNCYVPLVRYGFQRTFGQSW	1	1	8
176087	KNGQFNCYGPLPSYGFFRTAGGSY	1	0	9
625200	KNAQFNCYFPIITYGFQRTAGGSW	1	0	10
45744	KNAKFNCYLPLKHYGFQRTVGVDW	1	1	9
186104	KNTGFNCYGPLLDYGFWPTLGSDW	2	0	9
298417	KNKGFNCYAPLYTYGFQRTNGRDW	3	1	8
292727	KNEKFNCYSPISHYGFWPTNGVDW	1	1	8
495966	KNKQFNCYVPIMRYGFQRTGGESW	1	0	11
400446	KNKGFNCYCPIASYGFQRTMGHGW	1	1	8
15602	KNGQFNCYRPISTYGFWPTGGMGY	2	0	9
129672	KNRGFNCYYPIVNYGFQRTVGMDY	1	1	9
519005	KNQGFNCYCPIRRYGFWRTPGRGY	1	0	9
57752	KNRGFNCYSPLLSYGFWRTAGKSF	1	1	9
530010	KNRGFNCYSPISNYGFYRTFGGGY	1	0	9
124111	KNTGFNCYHPLCTYGFQPTFGLDW	2	1	8
187161	KNGQFNCYGPIVTYGFQTTKGRGY	1	0	9
594202	KNAQFNCYSPLFGYGFWRTNGHDW	1	0	10
290750	KNQKFNCYRPLHNYGFFRTAGRGY	1	1	9
596768	KNKGFNCYPPLYHYGFQRTLGNNW	1	0	9
563903	KNRGFNCYGPLQSYGFHTTDGVSF	1	0	7
42355	KNEGFNCYLPIARYGFHTTAGESW	1	1	10
444189	KNEGFNCYVPIAPYGFFTTAGKDF	1	1	10
275609	KNRKFNCYCPLGPYGFYRTGGRGW	1	0	10
590042	KNGGFNCYSPIGPYGFHPTIGGSF	2	0	10
270602	KNAGFNCYVPINDYGFQPTHGNDW	1	0	9
217723	KNQGFNCYRPIGGYGFQTTGGQGF	5	0	9
395955	KNEGFNCYRPLYNYGFWRTAGQGY	1	1	7
619002	KNKGFNCYAPLWHYGFQRTDGVSF	1	0	8
409664	KNEGFNCYEPIRSYGFYRTVGRSF	1	1	9
403804	KNAKFNCYSPLAEYGFQTTYGKSW	1	1	10
248846	KNEGFNCYFPIQGYGFQRTPGKSW	1	0	7
264040	KNAGFNCYWPIDNYGFQRTDGLNF	1	0	10
297361	KNGQFNCYPPIVPYGFYTTGGQSF	1	1	12
173170	KNGKFNCYRPISEYGFWTTRGKDW	1	0	12
418791	KNQGFNCYGPIANYGFLTTSGIGY	1	1	9
606766	KNEKFNCYLPIIDYGFYRTSGMGW	1	0	10
337964	KNEGFNCYNPIEAYGFYTTIGEDY	1	1	9
96815	KNTGFNCYHPISEYGFHPTVGRGY	1	1	8
361303	KNRGFNCYSPLVRYGFFRTGGLGW	2	1	9
37927	KNGGFNCYFPIVNYGFHRTSGNGW	3	1	9
433385	KNEKFNCYQPLIRYGFWPTTGVNY	2	1	7
215254	KNEGFNCYRPISAYGFYRTQGESY	1	0	9
155482	KNRKFNCYMPILPYGFLRTLGVGY	2	0	9
353219	KNRGFNCYGPIYPYGFYRTPGMGW	1	1	10
129222	KNQGFNCYWPLSPYGFWRTSGGGY	3	1	8
71352	KNEKFNCYSPLSKYGFFTTTGMGW	1	1	9
85815	KNKGFNCYKPIVPYGFFTTGGMGF	1	1	10
250533	KNKGFNCYPPIPGYGFYPTSGEGY	1	0	8
140785	KNGGFNCYLPLISYGFWRTEGVDW	1	0	8
336116	KNRGFNCYSPLCAYGFQPTWGLDW	1	1	8
349124	KNEGFNCYSPLLRYGFWTTLGKNW	1	1	9
29664	KNQGFNCYVPLASYGFWRTSGQNW	4	1	9
33675	KNRGFNCYSPIHAYGFHTTVGLDY	2	1	10
287092	KNKGFNCYYPIVRYGFLRTAGIGW	2	1	10
536245	KNTGFNCYCPIWDYGFHPTKGGGY	1	0	8
260280	KNRGFNCYSPLIRYGFHRTEGGSY	1	0	9
562073	KNKKFNCYVPIITYGFQRTEGVGY	2	0	8
484204	KNRQFNCYDPIGNYGFQRTEGRGF	4	0	10
561375	KNRGFNCYCPLLSYGFWTTYGLSW	1	0	9
485989	KNTGFNCYAPICKYGFQRTSGGSY	1	0	9
102232	KNKGFNCYDPIVGYGFQRTNGMGW	1	1	8
23472	KNTGFNCYTPIVAYGFWPTDGENW	1	1	10
480747	KNAGFNCYSPIQDYGFQRTYGGDW	2	0	9
569413	KNGGFNCYRPIGRYGFQTTGGGGW	1	0	9
240796	KNKGFNCYTPISRYGFQRTIGVSF	2	0	9
539044	KNEGFNCYKPINGYGFLRTLGVGY	2	0	7
384852	KNPGFNCYDPLGSYGFWTTAGLNF	2	1	9
442699	KNRKFNCYDPISHYGFWPTAGESY	1	1	10
534447	KNEGFNCYYPIEHYGFLRTNGVSW	1	0	8
487813	KNRQFNCYPPISEYGFQTTNGMDF	1	0	10
323936	KNKGFNCYTPLIPYGFWTTSGLDF	2	1	10
193324	KNRQFNCYMPLTDYGFHPTDGRSF	2	0	10
121502	KNPGFNCYDPIKRYGFFRTVGKNF	1	1	11
548859	KNEGFNCYKPIDDYGFQTTLGRDY	1	0	8
328460	KNQQFNCYCPIVNYGFFRTLGEDW	1	1	12
406036	KNRGFNCYNPLAGYGFLPTDGGDY	1	1	8
596388	KNEGFNCYSPLWAYGFQTTSGDSY	1	0	7
462208	KNQGFNCYGPISRYGFQPTDGRGY	1	0	7
266803	KNPKFNCYVPIGSYGFYRTHGMSW	1	0	11
287522	KNEGFNCYAPLSRYGFWTTSGRGW	1	1	8
192939	KNQGFNCYHPIDQYGFQRTRGISF	1	0	10
644148	KNEGFNCYMPISRYGFQTTGGINF	1	0	9
358029	KNRGFNCYAPIVAYGFWRTNGQDW	1	1	10
505294	KNRKFNCYMPIPRYGFQPTHGRNW	2	0	10
113866	KNTQFNCYSPIVHYGFYPTQGIGY	1	1	9
35227	KNRGFNCYYPISRYGFWTTVGRDF	1	1	11
82010	KNTKFNCYFPLCSYGFQTTNGRDW	1	1	7
250020	KNKGFNCYLPLVGYGFQRTIGNGW	1	0	8
277396	KNKGFNCYWPIKKYGFQRTVGKGY	1	0	8
148761	KNEKFNCYVPIWEYGFQRTFGKNY	1	0	9
582431	KNKKFNCYGPLMGYGFWTTTGGGF	1	0	10
551855	KNEGFNCYVPIRTYGFYPTRGRNW	1	0	9
31171	KNQGFNCYPPILAYGFQPTTGRGW	1	1	8
93065	KNQGFNCYYPLYRYGFLPTSGRDW	1	1	9
454809	KNTGFNCYCPIGEYGFWTTWGVNY	2	0	9
508425	KNGKFNCYFPINAYGFWRTRGRDF	1	0	11
472994	KNRGFNCYMPIWRYGFWPTPGIGF	1	0	9
468109	KNPQFNCYHPIWTYGFFPTLGGDW	2	0	11
46812	KNQGFNCYEPIAPYGFWRTTGVGY	3	1	8
26729	KNEGFNCYQPIVKYGFWRTGGQDY	2	1	9
351887	KNAGFNCYAPIRRYGFQPTFGLDW	2	1	9
325729	KNTGFNCYCPLFAYGFQPTTGQNW	1	1	8
330655	KNGGFNCYYPIVAYGFFPTTGRSF	3	1	10
479236	KNRKFNCYAPIGGYGFQRTKGGGW	1	0	10
505071	KNGGFNCYSPITGYGFQRTKGKGY	1	0	8
477173	KNTGFNCYRPLPRYGFQTTHGVDW	1	0	8
219320	KNGKFNCYLPIWNYGFQPTGGGDW	2	0	10
150437	KNKKFNCYAPIYKYGFQRTEGSDY	1	0	10
208522	KNGGFNCYSPIQGYGFWPTGGEDW	1	0	9
525684	KNGGFNCYAPIVTYGFQRTPGMNY	1	0	9
324688	KNEGFNCYAPIRRYGFHRTAGENW	1	1	10
123947	KNGGFNCYGPLSPYGFYPTTGGDF	1	1	9
72149	KNEGFNCYSPIFSYGFFPTFGVDF	3	1	7
265466	KNRGFNCYMPIHPYGFLTTKGISW	1	0	11
230065	KNGQFNCYSPLGRYGFWRTRGQGY	1	0	9
405598	KNRGFNCYAPICHYGFYPTVGRGF	1	1	9
626104	KNGQFNCYSPILDYGFFPTRGGDF	1	0	11
510909	KNTQFNCYFPIVSYGFLRTRGVGW	1	0	8
503597	KNEGFNCYAPLLHYGFHTTRGVSF	1	0	8
603202	KNAGFNCYWPILRYGFQRTDGKDY	1	0	9
410794	KNEGFNCYSPLPDYGFQRTHGDSW	1	1	8
33934	KNGGFNCYEPIRQYGFHRTAGGGW	1	1	10
50714	KNGGFNCYVPISAYGFYPTSGMGW	2	1	9
573500	KNAGFNCYGPLSGYGFLTTSGVGW	3	0	8
532249	KNQGFNCYRPLSQYGFQRTLGLSF	1	0	9
245141	KNQQFNCYYPIKSYGFFRTWGVSY	1	0	9
302159	KNEGFNCYSPIKGYGFWRTAGESW	1	1	10
644559	KNQGFNCYQPIMNYGFYRTKGIDY	1	0	10
292698	KNAGFNCYLPITRYGFWPTAGDNY	2	1	9
14074	KNEKFNCYFPLAQYGFQRTRGINY	1	0	7
369404	KNRGFNCYVPLRKYGFYTTTGLGW	1	1	9
645444	KNEGFNCYDPLEGYGFWPTGGEGY	1	0	6
572788	KNQGFNCYVPIRGYGFYRTEGKSY	2	0	10
447492	KNRGFNCYFPLVSYGFYPTCGIDW	1	1	7
285576	KNKGFNCYFPLLTYGFLPTSGVGW	2	1	6
206564	KNRGFNCYIPISTYGFQRTFGVDW	2	0	9
203729	KNKGFNCYYPLTGYGFFRTNGRNW	1	0	9
439937	KNTGFNCYWPLVRYGFWTTTGKGW	2	1	9
396517	KNRGFNCYGPILAYGFQPTLGLDY	1	1	8
439461	KNEQFNCYRPLTNYGFWRTNGDDF	1	1	9
431282	KNRQFNCYDPIVRYGFQRTAGRGW	1	1	10
52712	KNKGFNCYSPLHTYGFWTTNGKDW	1	1	9
332220	KNRGFNCYAPLREYGFQPTWGRDF	1	1	8
40357	KNRGFNCYHPLAAYGFWRTIGRSW	1	1	10
564904	KNAGFNCYLPISSYGFWRTRGIGF	1	0	9
507512	KNKGFNCYCPIWGYGFFRTCGSSY	2	0	10
327307	KNRGFNCYRPIEPYGFWPTLGRGW	1	1	9
274948	KNKKFNCYAPIGDYGFHRTCGVGY	2	0	9
157929	KNKQFNCYLPLTKYGFQTTSGSGW	1	0	9
397348	KNGGFNCYSPIGTYGFQPTFGRSW	2	1	9
320231	KNEGFNCYRPLVGYGFQRTWGLGF	1	1	7
209138	KNEGFNCYEPLYDYGFQRTRGIDW	1	0	8
51530	KNRGFNCYYPINAYGFQPTSGENW	1	1	9
407487	KNAGFNCYLPLERYGFWPTSGRDW	1	1	9
369976	KNAGFNCYSPIEKYGFFRTAGLNY	4	1	10
174347	KNRKFNCYVPLFGYGFWPTTGGDF	1	0	10
389991	KNGGFNCYCPLLAYGFQRTVGLDW	1	1	9
132437	KNKGFNCYSPIHRYGFWRTVGDGF	1	1	10
288193	KNPGFNCYRPIVHYGFQRTGGLSW	3	1	10
507557	KNKQFNCYVPLETYGFHRTLGGSW	1	0	11
320367	KNGGFNCYDPIVAYGFWRTDGMGY	1	1	9
364187	KNEGFNCYWPIVDYGFHRTAGVSY	1	1	8
621641	KNEGFNCYLPLTEYGFQTTMGGDW	1	0	8
39242	KNEGFNCYNPLADYGFWTTQGISY	1	1	8
437829	KNRGFNCYGPLRQYGFLPTGGRSF	1	1	9
265449	KNAKFNCYPPIRNYGFWPTLGEDY	1	0	10
378065	KNRGFNCYYPIAPYGFWPTYGLGY	1	1	8
84511	KNGGFNCYYPLERYGFWPTVGVDW	1	1	8
577163	KNRGFNCYLPITPYGFQTTIGSSF	1	0	10
287560	KNEGFNCYYPLSTYGFWRTTGVDW	3	1	8
299668	KNQKFNCYRPIYPYGFQPTVGEDW	1	1	10
515868	KNGQFNCYVPLSRYGFWRTYGHGW	1	0	10
298734	KNKGFNCYWPIYNYGFWPTAGISY	2	1	9
106791	KNRGFNCYHPLVQYGFHPTSGQDY	1	1	8
477045	KNRKFNCYFPIYSYGFQRTGGKGY	1	0	7
129137	KNTGFNCYTPILHYGFHRTTGVNW	1	1	10
242711	KNTGFNCYWPLVTYGFQPTQGGNY	1	0	7
548782	KNRQFNCYLPLIGYGFQRTVGESY	3	0	9
191264	KNTQFNCYIPIWTYGFLTTVGQGF	6	0	11
98713	KNKGFNCYSPLYKYGFWTTVGRGF	1	1	9
71462	KNKGFNCYGPLARYGFWTTNGGSW	1	1	9
3148	KNRQFNCYCPLMGYGFQRTGGHSY	1	1	9
280898	KNGGFNCYLPITGYGFQTTGGKDY	2	0	9
446633	KNEQFNCYGPIVAYGFWTTLGLGW	1	1	10
128957	KNRGFNCYRPLVRYGFWRTSGRDY	2	1	9
357135	KNEGFNCYSPLYRYGFWRTFGKDY	1	1	8
420399	KNAGFNCYDPIIAYGFWPTSGKDY	2	1	9
553196	KNGKFNCYDPIERYGFQTTLGRGW	1	0	10
285565	KNTGFNCYYPIRQYGFFRTNGIGW	2	1	9
513110	KNEQFNCYCPIHRYGFFTTDGGDW	1	0	11
132125	KNRGFNCYFPLAHYGFWTTSGGNW	1	1	9
611837	KNGGFNCYSPLIRYGFWRTRGVDW	1	0	9
607927	KNQGFNCYDPISGYGFQTTIGVDW	1	0	9
216576	KNEGFNCYIPISRYGFLRTSGINY	1	0	9
250189	KNEGFNCYMPISSYGFQTTAGNDF	1	0	8
225183	KNQGFNCYIPLSDYGFWRTSGVSW	1	0	9
483294	KNQGFNCYVPIRQYGFQRTGGEDY	1	0	9
444086	KNKGFNCYMPLVTYGFHRTSGRGY	1	1	8
270802	KNKKFNCYSPIVDYGFQTTFGKGW	1	0	10
416401	KNAGFNCYYPIVEYGFWRTVGISY	1	1	10
78219	KNTKFNCYSPIRSYGFFTTAGVNW	1	1	10
332390	KNEGFNCYCPLRRYGFHPTTGGGW	1	1	7
7648	KNKGFNCYSPIESYGFFPTTGRNW	2	1	9
122578	KNTGFNCYHPLCNYGFYRTIGKGY	1	1	8
474179	KNKGFNCYAPISQYGFQTTSGRGY	1	0	8
315891	KNGKFNCYSPIVPYGFFPTVGQGW	1	1	10
63946	KNKGFNCYVPLMHYGFWRTSGEGW	1	1	9
556069	KNGGFNCYVPLSHYGFWRTPGRNW	1	0	10
604807	KNKQFNCYLPLLPYGFQPTEGIDY	1	0	8
61490	KNTGFNCYAPILKYGFWPTLGLGW	2	1	9
103032	KNAGFNCYSPIIKYGFYRTSGMGW	1	1	10
525898	KNEKFNCYYPLLSYGFFTTYGMSF	1	0	9
602762	KNKGFNCYLPIKSYGFQRTNGRDY	1	0	7
259846	KNKGFNCYLPLAGYGFFRTRGRGW	1	0	9
619383	KNEGFNCYCPIQDYGFWRTVGISF	1	0	9
17057	KNEGFNCYVPIDRYGFWRTDGVGW	3	0	8
423841	KNAGFNCYDPILKYGFWPTSGRGW	1	1	9
313171	KNEGFNCYSPIVGYGFQTTMGRDW	1	1	9
143673	KNGGFNCYTPLFAYGFQTTLGQGY	3	0	7
515176	KNGGFNCYAPIGSYGFQTTRGGSY	2	0	8
100648	KNRGFNCYSPLLRYGFQRTVGKDF	1	1	9
524989	KNAGFNCYGPISEYGFQRTSGEGW	3	0	9
385183	KNQKFNCYSPLHPYGFQPTYGISY	1	1	8
79735	KNPGFNCYYPLFNYGFLPTIGVDW	1	1	8
397404	KNAKFNCYLPIGAYGFLPTVGEGW	1	1	10
490495	KNRKFNCYFPLVGYGFQRTGGNSY	2	0	8
131705	KNQGFNCYYPIGHYGFWTTAGRGW	2	1	10
575609	KNTGFNCYHPISGYGFWRTSGENW	1	0	11
198168	KNTGFNCYWPLSHYGFQTTRGESW	1	0	9
65433	KNQGFNCYFPIVKYGFFRTSGVDF	1	1	9
656831	KNEGFNCYFPLTGYGFQPTNGVGY	13	1	2
365876	KNRGFNCYNPLVPYGFWRTVGRGW	2	1	9
228717	KNEGFNCYCPLAQYGFWRTRGKDW	1	0	9
615781	KNEGFNCYYPLDRYGFFRTIGIGF	1	0	8
503536	KNQGFNCYWPICEYGFWRTRGRGW	1	0	10
452340	KNKGFNCYTPIYAYGFWPTAGNDF	1	1	10
145346	KNEGFNCYGPIGRYGFQTTRGVNW	4	0	8
238499	KNTKFNCYSPIVDYGFQRTRGGGY	3	0	9
425493	KNQGFNCYVPLVEYGFWRTTGISF	1	1	10
505994	KNKKFNCYGPIDKYGFQTTRGGSY	1	0	10
482438	KNKQFNCYCPICSYGFQRTAGVDF	2	0	9
633996	KNKQFNCYRPINAYGFFPTYGGSY	1	0	10
283779	KNGGFNCYVPIVPYGFFTTGGDNW	3	1	11
543294	KNRGFNCYNPIGDYGFQRTSGKDY	2	0	9
620956	KNKGFNCYSPIEEYGFQPTPGKNF	1	0	9
490137	KNRQFNCYLPLKKYGFLRTSGGSF	2	0	11
595633	KNGGFNCYYPIPSYGFYRTMGEDY	2	0	9
476062	KNRGFNCYQPLGPYGFLRTIGGNY	1	0	9
373061	KNGGFNCYLPIMPYGFFPTSGGSW	1	1	10
86311	KNAGFNCYAPLDRYGFYPTNGHDW	2	1	8
358384	KNKGFNCYDPIMKYGFFPTDGRSY	1	1	9
381630	KNEGFNCYRPIVKYGFWPTLGRNW	3	1	9
368493	KNQGFNCYCPLRRYGFWRTNGLDW	1	1	9
290378	KNAGFNCYSPLRTYGFQRTWGVSY	1	1	7
78010	KNRGFNCYRPIFPYGFHPTSGRNY	1	1	9
617191	KNKGFNCYNPLCDYGFHPTRGRNW	1	0	9
632038	KNAGFNCYRPLYDYGFQTTLGVNY	1	0	7
376492	KNQGFNCYLPLGHYGFHTTAGRSY	3	1	9
86459	KNKGFNCYNPLFPYGFWRTSGLGW	2	1	9
169	KNKKFNCYQPLGTYGFWPTAGLNW	2	1	10
350043	KNRGFNCYSPIAAYGFWRTVGLSY	1	1	10
549293	KNAGFNCYGPLSGYGFWTTGGVGW	1	0	8
270823	KNKKFNCYSPIVGYGFWTTKGMNY	1	0	11
192756	KNEGFNCYWPLGSYGFLRTNGVNF	4	0	6
350727	KNPGFNCYMPIFKYGFQTTWGQGW	1	1	9
193846	KNGQFNCYCPLFNYGFQRTCGMGF	2	0	9
297036	KNEGFNCYIPIMNYGFWPTLGRSY	1	1	8
238852	KNEGFNCYDPIFSYGFQTTPGGSW	1	0	8
268761	KNTGFNCYIPLTDYGFYTTSGRSW	6	0	10
294951	KNRGFNCYYPIQNYGFFTTGGKGF	5	1	9
563154	KNEGFNCYCPITTYGFQRTAGGSW	1	0	9
425388	KNKGFNCYPPIHAYGFYTTQGVDW	1	1	10
144598	KNEGFNCYFPIEGYGFYTTVGQDY	1	0	8
57703	KNEGFNCYCPIVPYGFQRTTGRGF	1	1	8
233566	KNAKFNCYFPLSSYGFYRTRGKGF	2	0	8
112654	KNKGFNCYEPLSTYGFQRTGGIGF	1	1	8
626039	KNRGFNCYVPISDYGFWRTSGSSW	1	0	11
533916	KNTGFNCYDPIVRYGFWRTPGGNY	2	0	10
149064	KNTQFNCYSPLADYGFQTTFGGNW	1	0	10
583295	KNKGFNCYGPLGPYGFHTTEGVGF	1	0	8
223727	KNRQFNCYMPILGYGFQTTLGRSW	1	0	11
169481	KNAGFNCYPPIFSYGFQTTNGSDW	1	0	8
479554	KNKGFNCYYPIRNYGFQPTSGNNF	1	0	9
118576	KNAGFNCYNPLVTYGFFTTSGGGY	1	1	8
382327	KNRGFNCYMPIIAYGFHPTWGVDW	1	1	9
243225	KNEGFNCYWPIERYGFLPTPGQDW	1	0	9
545815	KNEKFNCYLPLKGYGFQPTLGVGW	1	0	6
468345	KNRGFNCYFPLPDYGFHTTMGVSW	2	0	8
31869	KNQQFNCYKPLNQYGFFTTSGQGW	1	1	10
71216	KNAGFNCYDPLVNYGFQTTVGMSF	1	1	9
506166	KNRGFNCYHPLYDYGFQPTRGQSY	1	0	7
388432	KNQQFNCYNPLVKYGFQRTYGLGF	1	1	9
477513	KNGGFNCYSPLRRYGFQRTLGENY	1	0	8
242070	KNQKFNCYYPLEGYGFWRTGGSNW	1	0	11
189709	KNEGFNCYTPLPGYGFWPTNGRGW	1	0	6
324323	KNKGFNCYNPLISYGFWTTSGESF	1	1	9
466402	KNGQFNCYTPLSNYGFQTTDGIGW	7	0	9
26786	KNGKFNCYLPLLSYGFFPTVGIDF	1	1	9
433448	KNTGFNCYVPITAYGFWTTVGLGF	1	1	10
61114	KNTGFNCYSPIFTYGFQPTYGISW	1	1	9
141531	KNQQFNCYCPIIRYGFQRTDGRNY	1	0	10
627957	KNEGFNCYIPISKYGFQRTLGVSF	1	0	8
63006	KNQQFNCYGPLVGYGFQPTFGNSF	1	1	9
546305	KNQGFNCYVPLLRYGFQRTTGSGF	1	0	8
565138	KNTGFNCYLPLIAYGFWRTCGVSW	3	0	9
407278	KNAQFNCYCPLVSYGFHRTNGDSY	2	1	8
107727	KNEGFNCYAPIYAYGFLPTFGKGF	1	1	8
93227	KNAGFNCYTPLTQYGFWRTTGKNW	1	1	10
643455	KNKKFNCYGPINGYGFFTTRGVSW	2	0	11
263490	KNRGFNCYVPIYDYGFQRTAGVSF	1	0	9
523946	KNKKFNCYYPIDAYGFLPTKGVGY	1	0	8
161636	KNPGFNCYLPIYPYGFFTTRGSNW	1	0	11
57705	KNQGFNCYYPIVSYGFWRTSGKDW	6	1	10
7849	KNRGFNCYAPIFAYGFQPTHGDDW	1	1	9
179532	KNRGFNCYCPIIGYGFQRTIGQDY	1	0	9
481259	KNAGFNCYFPINSYGFQRTGGGDY	1	0	7
11596	KNQGFNCYSPILGYGFYPTVGDNW	1	1	10
237017	KNRKFNCYVPIVNYGFQRTRGMNW	1	0	11
577994	KNEKFNCYLPIVGYGFQTTKGLGW	1	0	9
566137	KNQGFNCYSPICEYGFWRTYGNNW	3	0	11
642161	KNEQFNCYCPIHGYGFWRTFGVGW	1	0	9
242263	KNRKFNCYLPIDHYGFQRTVGQGY	1	0	9
604640	KNEGFNCYFPILSYGFWRTWGLGF	1	0	7
266742	KNEKFNCYDPLLDYGFWTTRGHGW	1	0	9
409556	KNQGFNCYSPIRPYGFLTTLGRDW	1	1	11
47191	KNKGFNCYHPLSTYGFQRTMGDDW	1	1	9
625681	KNRGFNCYCPLWGYGFLTTFGRSY	1	0	9
104122	KNQGFNCYKPLVHYGFYTTAGDGW	1	1	9
416489	KNGGFNCYQPIYPYGFQRTSGLGW	2	1	9
634625	KNEGFNCYFPLRDYGFWRTDGRNF	1	0	8
294668	KNEKFNCYFPLVHYGFWTTAGVDF	5	1	8
96368	KNEGFNCYCPLVRYGFHTTFGRNW	1	1	9
399049	KNGGFNCYRPIYTYGFQPTFGRGW	2	1	8
512809	KNTQFNCYYPIINYGFQRTRGKNY	2	0	10
149924	KNTKFNCYAPLVGYGFQRTCGMDY	1	0	9
65253	KNTQFNCYWPIARYGFWPTVGVDF	1	1	10
584220	KNEGFNCYNPLDSYGFQTTPGDGY	1	0	5
577787	KNKQFNCYCPLFAYGFQRTRGMSF	1	0	10
222481	KNGGFNCYSPLRGYGFQRTNGQGF	4	0	7
402786	KNQGFNCYCPIISYGFFTTSGRNW	1	1	10
282318	KNQGFNCYSPLAGYGFWRTSGKDW	1	1	10
556676	KNGGFNCYLPLPNYGFWRTSGGNW	1	0	10
224367	KNQKFNCYDPIYPYGFQRTSGGGY	4	0	9
465703	KNKGFNCYRPICPYGFFRTMGLSW	2	0	11
33609	KNTGFNCYGPLVNYGFQRTSGQGF	1	1	8
68392	KNRGFNCYSPLFGYGFQPTWGMDW	1	1	8
229105	KNRGFNCYVPIMAYGFWRTAGNSW	1	0	11
641669	KNGKFNCYWPIWGYGFWPTQGGGY	1	0	9
531353	KNKGFNCYLPISRYGFYRTLGGGY	2	0	9
546400	KNGKFNCYRPLYDYGFQPTEGKGF	1	0	8
469317	KNRKFNCYLPILDYGFFTTNGVGW	1	0	9
643635	KNQGFNCYVPIRDYGFQRTRGGSF	1	0	10
362421	KNRGFNCYSPIGTYGFYTTAGKGY	1	1	9
235447	KNEKFNCYEPLWTYGFQRTGGVNW	1	0	8
363349	KNEGFNCYDPIGAYGFWPTTGRDW	1	1	9
370702	KNTGFNCYNPISAYGFWRTVGQSY	1	1	10
455316	KNPGFNCYFPICHYGFQTTGGVSF	1	0	8
508481	KNGGFNCYCPIHRYGFQTTRGRSW	1	0	10
8954	KNRGFNCYEPLYKYGFWRTKGLDW	1	1	10
460262	KNEGFNCYGPLSEYGFQRTIGESY	2	0	7
311317	KNAGFNCYIPIYPYGFWPTTGVNF	2	1	9
88995	KNRGFNCYVPLYTYGFQTTWGKNY	1	1	8
537574	KNPGFNCYRPIPGYGFWRTCGRGF	2	0	10
203921	KNRGFNCYTPLRTYGFWRTLGRSF	1	0	10
434608	KNKGFNCYIPLATYGFWPTHGLGW	1	1	8
634786	KNEKFNCYDPIDEYGFWPTRGVGF	1	0	8
534034	KNGGFNCYEPLIDYGFWPTYGGDY	1	0	8
372721	KNRQFNCYFPIRHYGFFPTVGEDW	2	1	10
543648	KNQKFNCYVPLGAYGFQRTCGGDF	2	0	10
209843	KNGGFNCYRPLCRYGFLRTVGDDF	3	0	10
339038	KNEGFNCYGPIYQYGFWTTAGLSY	1	1	9
526779	KNGGFNCYCPLGGYGFQTTGGGGF	1	0	8
627807	KNTGFNCYLPLRSYGFWRTRGESW	1	0	9
382050	KNTGFNCYSPIMTYGFFPTGGVNW	4	1	9
79472	KNRKFNCYYPLKHYGFFPTVGKNF	1	1	10
521052	KNEKFNCYFPLGSYGFLRTIGGDW	2	0	8
390500	KNGGFNCYYPIKRYGFWTTAGRNW	1	1	11
194945	KNGGFNCYWPISSYGFLRTKGGNF	2	0	10
107646	KNRGFNCYSPIVPYGFHTTDGLGW	1	1	10
122579	KNQGFNCYWPIRQYGFWRTNGKDW	1	1	10
95079	KNEGFNCYTPIFRYGFYPTLGGDY	1	1	8
1219	KNAGFNCYVPIRAYGFYRTVGEGW	1	1	10
69409	KNAGFNCYRPLGEYGFWPTFGKGW	5	1	8
514719	KNKKFNCYTPIRTYGFWPTGGMNW	1	0	11
110874	KNAGFNCYWPILNYGFYPTVGRDY	1	1	9
250436	KNRGFNCYRPLGPYGFFTTRGRGY	1	0	8
290735	KNGGFNCYFPIVGYGFWPTAGVGY	1	1	6
425448	KNGQFNCYNPLVPYGFFRTAGRDW	1	1	11
343498	KNRGFNCYHPLVNYGFHRTAGVDW	1	1	9
190190	KNGGFNCYYPIPTYGFLTTVGRGY	3	0	9
525529	KNPKFNCYGPLSDYGFQPTAGRSW	2	0	9
242013	KNEQFNCYTPICRYGFQRTGGISW	1	0	10
433771	KNAGFNCYTPIMNYGFWRTSGSDW	1	1	11
197644	KNRGFNCYDPLVGYGFLRTNGESF	4	0	9
257168	KNKGFNCYCPLLQYGFQRTFGVSY	1	0	7
462317	KNEGFNCYTPIQEYGFWTTKGVGF	2	0	7
555499	KNRQFNCYCPLNHYGFQTTVGENW	2	0	10
323178	KNRGFNCYEPLVRYGFLRTMGEDW	1	1	10
444700	KNQGFNCYMPLGAYGFQPTYGMSW	2	1	8
260733	KNRGFNCYNPLINYGFQTTSGKNW	1	0	9
595893	KNRGFNCYNPIWTYGFQRTLGVNY	2	0	8
181184	KNGGFNCYDPIVNYGFQTTDGGDF	1	0	10
237361	KNQKFNCYDPIRSYGFQRTGGHDY	1	0	9
453472	KNEGFNCYVPIGRYGFQRTEGGNW	2	0	9
553363	KNEQFNCYHPISSYGFQRTMGSDF	1	0	9
253538	KNQQFNCYVPILGYGFFRTAGGGW	2	0	11
21326	KNEKFNCYAPLMRYGFYPTFGSSW	1	1	9
387089	KNPGFNCYLPLVGYGFWPTSGMSY	1	1	8
640846	KNRKFNCYSPIWTYGFQRTSGHGW	1	0	10
369412	KNAGFNCYDPIRSYGFYTTGGDGW	1	1	9
103373	KNKGFNCYCPISKYGFWPTTGQGW	1	1	9
298377	KNAGFNCYRPIVEYGFFTTSGVNW	1	1	10
20403	KNAGFNCYKPLGRYGFHRTDGGGW	1	1	9
414454	KNPGFNCYFPIYQYGFWPTLGMNF	1	1	9
614519	KNGGFNCYAPLSRYGFQTTGGGNW	2	0	9
237408	KNEGFNCYGPILGYGFQTTNGGDF	1	0	8
71814	KNEGFNCYRPIVNYGFQRTGGMNW	1	1	9
625309	KNGGFNCYLPIVAYGFQPTRGSNY	1	0	8
604801	KNRKFNCYCPINKYGFQTTGGQGY	1	0	9
283114	KNEGFNCYSPILEYGFQPTVGESY	1	1	7
332416	KNEGFNCYSPLSKYGFQTTSGVDW	1	1	7
334824	KNEGFNCYDPIVNYGFFTTVGINW	1	1	10
182831	KNKGFNCYLPLPTYGFQRTSGIGW	2	0	8
148722	KNKGFNCYTPLSGYGFYRTFGIDF	1	0	10
350934	KNPGFNCYAPLGNYGFWTTTGRDF	1	1	10
588427	KNGKFNCYSPIVSYGFQRTPGGSW	1	0	10
25106	KNQKFNCYFPLVPYGFQRTFGVGF	1	1	7
352871	KNAGFNCYYPIVNYGFQRTEGVDW	1	1	9
373196	KNQKFNCYHPLVPYGFQRTFGRGY	1	1	8
577864	KNTGFNCYTPIGGYGFQRTGGHGF	1	0	9
362575	KNAGFNCYNPLYRYGFWRTAGDGW	1	1	9
332019	KNPGFNCYDPIVRYGFQTTTGRNW	1	1	10
370215	KNKGFNCYTPLVRYGFWPTHGENW	1	1	9
323753	KNAGFNCYVPLIEYGFQRTLGLGF	1	1	8
211818	KNKGFNCYTPISKYGFWRTPGGGY	2	0	9
594884	KNAKFNCYAPIDAYGFFTTNGIGY	1	0	9
374134	KNQGFNCYHPIRAYGFYPTQGQDW	1	1	10
590368	KNKKFNCYCPIHKYGFQRTRGRNW	2	0	11
216042	KNRGFNCYGPLRNYGFQRTLGRDW	1	0	9
73455	KNAGFNCYRPIMSYGFWRTTGEDY	1	1	9
113972	KNEKFNCYRPIAHYGFYPTGGKDW	1	1	10
53662	KNQQFNCYHPLAAYGFHTTSGLGY	3	1	9
419676	KNKGFNCYFPLFRYGFYRTSGLSW	3	1	9
283566	KNRGFNCYSPILNYGFQPTTGLGF	1	1	8
361895	KNTGFNCYKPIQRYGFFRTAGIDW	2	1	10
100900	KNKGFNCYLPIVPYGFYTTLGGNW	1	1	11
3782	KNAGFNCYMPLATYGFWRTVGNDY	1	1	9
162519	KNAGFNCYCPISEYGFQTTFGRDW	1	0	10
19982	KNEGFNCYWPLVGYGFFTTSGKNW	1	1	9
634877	KNPGFNCYKPLIPYGFQTTLGRNF	1	0	9
297003	KNQGFNCYGPLFTYGFQRTAGDGW	1	1	8
285709	KNTQFNCYQPLVKYGFWPTAGGDW	1	1	10
495208	KNAGFNCYRPLCNYGFLRTGGVSW	1	0	9
94885	KNAGFNCYNPIYAYGFQRTMGLSW	2	1	10
530769	KNKGFNCYVPLGEYGFQRTLGGSW	1	0	9
246918	KNAGFNCYWPLESYGFQRTRGRNY	1	0	7
285486	KNEGFNCYVPIVRYGFWPTYGVGF	3	1	7
10652	KNRGFNCYCPIARYGFFPTVGSGW	1	1	9
247966	KNQGFNCYDPISKYGFQRTLGNGW	1	0	9
220345	KNRQFNCYFPIFRYGFQRTGGESW	1	0	10
434912	KNKGFNCYAPLVPYGFYTTLGRGY	1	1	8
59125	KNPGFNCYPPLVPYGFQRTWGLSF	4	1	9
471585	KNEKFNCYRPILRYGFQPTHGEGW	1	0	8
504515	KNGQFNCYTPILHYGFLPTSGGGY	2	0	9
281252	KNKKFNCYPPILRYGFLRTKGVGY	1	0	9
604415	KNKGFNCYVPLSDYGFWTTLGGGF	1	0	9
3354	KNPGFNCYRPLRHYGFFRTSGRGW	1	1	9
637299	KNAGFNCYGPLLSYGFWRTYGGNY	2	0	8
308940	KNPGFNCYIPIRSYGFWTTGGEGY	1	1	8
607095	KNRKFNCYFPINEYGFQPTNGGDF	1	0	8
325146	KNEQFNCYSPIYRYGFWPTIGVGF	1	1	8
181328	KNEKFNCYLPLETYGFHPTRGMGW	1	0	8
151365	KNGGFNCYLPILDYGFHPTGGLDY	1	0	9
237269	KNKGFNCYVPIGRYGFQTTEGRSW	1	0	10
476724	KNRGFNCYYPLPGYGFQRTGGVSW	2	0	8
267137	KNGGFNCYIPILPYGFQTTLGMDW	1	0	10
525238	KNEKFNCYAPLWGYGFQRTTGNSW	1	0	9
380611	KNRGFNCYYPLSAYGFQRTFGRSW	2	1	9
636498	KNAGFNCYCPICKYGFQRTLGRGW	1	0	9
84651	KNEGFNCYVPIVTYGFWRTAGKNW	1	1	10
475436	KNRGFNCYLPILTYGFQRTMGKGY	2	0	8
114572	KNQGFNCYWPLSPYGFWRTNGKDW	1	1	9
452735	KNGGFNCYMPLTEYGFWRTSGISW	1	1	10
417335	KNGGFNCYYPLVEYGFWRTSGIGW	1	1	9
450974	KNKGFNCYSPIVHYGFFRTGGVGY	1	1	8
165021	KNEGFNCYVPIRSYGFWPTRGGGW	1	0	7
377399	KNQGFNCYYPIVSYGFWPTPGKGW	1	1	8
640275	KNPGFNCYDPLCNYGFFRTLGGSY	1	0	9
311835	KNQGFNCYRPITTYGFWPTTGIGW	1	1	9
487024	KNAGFNCYHPLNGYGFWRTEGGDY	2	0	9
387902	KNTGFNCYLPILSYGFWTTAGRDW	1	1	10
347241	KNAGFNCYAPIVTYGFQTTVGINW	1	1	10
148452	KNAGFNCYSPIDNYGFQRTCGGSF	1	0	10
330596	KNKGFNCYMPLMSYGFFPTFGVSY	2	1	6
519031	KNKGFNCYHPIGGYGFQRTGGGDY	1	0	9
403203	KNGQFNCYWPIVGYGFQPTVGEGY	1	1	8
464137	KNRKFNCYLPLGEYGFYPTEGRGY	2	0	8
41582	KNEKFNCYGPLGSYGFQRTMGRDF	1	1	8
300463	KNAGFNCYVPLGNYGFWRTSGVGW	1	1	8
74540	KNPQFNCYTPLYAYGFHRTAGLSW	3	1	11
507776	KNEGFNCYGPLNPYGFQTTLGLNW	3	0	8
610979	KNRGFNCYMPLVDYGFFRTWGEDY	1	0	9
586521	KNEGFNCYCPIFGYGFQTTAGGSF	1	0	9
389865	KNKQFNCYQPLRAYGFWRTKGKGW	1	1	10
303972	KNPGFNCYCPIGPYGFHPTVGRDW	3	1	10
284666	KNEGFNCYLPLSNYGFWTTSGENY	1	1	8
168452	KNRKFNCYCPIDGYGFQRTDGGGY	2	0	9
385304	KNGGFNCYLPIARYGFQRTMGVNW	1	1	9
447666	KNGGFNCYSPIGSYGFQRTFGKDY	1	1	8
115532	KNTGFNCYSPLVRYGFWPTVGRSF	1	1	9
250273	KNKGFNCYCPIIRYGFQTTSGRNY	2	0	9
558703	KNGGFNCYVPLDRYGFQTTSGNGW	1	0	8
44252	KNKGFNCYSPLIRYGFYRTVGRDY	2	1	9
60556	KNTQFNCYRPLRGYGFQRTWGVNY	1	1	8
319862	KNEGFNCYRPILSYGFQRTAGESF	1	1	8
605165	KNGGFNCYVPLEGYGFQRTTGIDW	2	0	9
645754	KNTGFNCYLPLISYGFLRTLGGNW	1	0	9
442114	KNAGFNCYTPIATYGFQPTYGGDY	1	1	8
58340	KNTGFNCYPPISPYGFFRTVGRDW	1	1	11
369448	KNEGFNCYAPIIKYGFQRTSGEGW	1	1	8
161368	KNGGFNCYPPIYRYGFQRTPGRNY	1	0	9
114865	KNRQFNCYRPLAAYGFQRTSGIGW	1	1	9
11914	KNPQFNCYVPIRAYGFQPTGGVSF	1	0	9
374992	KNQQFNCYNPIVQYGFHRTAGRDW	1	1	12
369487	KNRKFNCYNPLVGYGFQTTYGMGW	1	1	9
644869	KNGGFNCYHPLSRYGFWPTYGDGW	1	0	8
491161	KNRGFNCYSPIYPYGFQRTCGGSF	1	0	10
425830	KNPGFNCYGPICSYGFWPTAGEGW	1	1	8
235160	KNRGFNCYGPLYGYGFYRTDGKGF	1	0	9
85931	KNEQFNCYSPLVAYGFYRTTGSGY	1	1	8
121955	KNEGFNCYWPLNTYGFWRTVGNDF	1	1	9
101521	KNEGFNCYRPIIRYGFQRTKGMGW	1	1	8
281905	KNEGFNCYRPIGAYGFWTTSGDSY	1	1	9
623165	KNGQFNCYQPLDSYGFQRTIGRSW	1	0	9
107860	KNRQFNCYVPLASYGFWRTAGISW	2	1	10
4466	KNEKFNCYKPLHTYGFQPTFGKDF	4	1	8
247830	KNGGFNCYGPLRTYGFQPTDGRNW	3	0	8
402535	KNQGFNCYYPLLNYGFQRTAGRNW	1	1	9
51607	KNEKFNCYRPLLSYGFHRTVGRSW	1	1	9
230345	KNEGFNCYIPIQSYGFQTTRGSGW	1	0	6
79676	KNPGFNCYFPIRKYGFQRTVGRGW	1	1	8
614696	KNEGFNCYGPINSYGFQRTCGGDW	1	0	8
296353	KNTGFNCYMPLRRYGFQPTVGLNF	3	1	8
89626	KNEGFNCYIPIVPYGFQRTAGRSF	1	1	9
418872	KNRGFNCYTPLLPYGFQTTWGRDY	1	1	8
612455	KNEQFNCYIPLDRYGFYRTNGSNY	1	0	8
251110	KNQGFNCYVPLLGYGFLPTRGKNW	1	0	9
529861	KNRGFNCYGPLKTYGFYTTLGESY	2	0	9
117559	KNEQFNCYKPIVNYGFYRTDGIDF	1	1	11
213689	KNRKFNCYGPLGKYGFFRTKGDNY	3	0	10
112162	KNKKFNCYVPIKPYGFWPTVGRDF	1	1	11
59159	KNRGFNCYFPIVGYGFQRTHGLGY	1	1	7
226673	KNQKFNCYSPLKDYGFQTTVGLDY	1	0	9
4364	KNRGFNCYYPLFEYGFWRTSGSGF	2	1	9
224747	KNEGFNCYGPLTAYGFWTTPGEGY	2	0	7
506535	KNPGFNCYVPLLRYGFYRTPGHGY	2	0	8
365647	KNPGFNCYDPLTGYGFHRTVGKGF	1	1	9
534477	KNGGFNCYVPLEDYGFWTTRGQDF	1	0	10
55353	KNRGFNCYDPLVNYGFQRTTGLGW	2	1	8
429866	KNAGFNCYLPIRGYGFQRTCGNGY	1	1	8
660799	KNEGFNCYFPLMRYGFQPTLGVGY	5	1	3
561427	KNTGFNCYLPLDTYGFHRTLGSNW	4	0	10
6	KNTGFNCYGPIFPYGFFRTCGRGW	1	1	10
454939	KNQGFNCYSPLFGYGFLTTRGVNF	2	0	9
611089	KNKGFNCYSPIIDYGFQRTCGVGF	1	0	8
466069	KNPGFNCYMPIVHYGFWRTKGLDW	1	0	11
364411	KNEGFNCYAPLRKYGFWTTGGRDF	1	1	9
406945	KNGGFNCYDPLSAYGFWPTFGRSF	2	1	9
532611	KNAGFNCYLPISRYGFQRTGGVDY	1	0	8
323122	KNGGFNCYDPLVHYGFWTTVGLSY	1	1	9
407613	KNGGFNCYEPLKAYGFWRTTGLDY	1	1	9
656011	KNEGFNCYFPLMQYGFQPTNGVGY	20	1	2
455869	KNKKFNCYCPLLGYGFQTTSGRDF	1	0	10
305378	KNAGFNCYDPLGTYGFHRTTGRDW	1	1	10
649962	KNKGFNCYVPILRYGFLTTLGGGY	1	0	9
453199	KNKKFNCYYPIRSYGFQRTSGRSW	2	0	10
150643	KNRGFNCYIPILQYGFLTTFGGGW	4	0	9
380934	KNGGFNCYGPLLTYGFYPTAGQNW	1	1	9
436066	KNRQFNCYRPLVAYGFWTTNGVGF	1	1	8
280335	KNQGFNCYDPIFSYGFQRTLGGSW	1	0	9
186391	KNRGFNCYLPLVDYGFWRTKGIGW	1	0	9
567227	KNRKFNCYLPLLRYGFWTTRGDGW	1	0	10
249974	KNTGFNCYCPLCTYGFQRTWGLGF	2	0	8
302742	KNQGFNCYMPIVTYGFWPTSGQSF	3	1	10
586510	KNEKFNCYPPILTYGFFRTRGHNW	1	0	11
393138	KNQKFNCYFPLSKYGFWTTVGVGF	1	1	8
417927	KNKKFNCYDPIVAYGFWPTLGRDF	1	1	11
272722	KNRGFNCYCPLPGYGFWTTVGHGW	1	0	9
636951	KNRKFNCYCPIGGYGFWRTMGKGY	1	0	10
497011	KNRKFNCYFPLYEYGFWRTSGVDY	1	0	8
502618	KNQGFNCYDPIFTYGFQRTCGRNF	1	0	10
563202	KNEGFNCYGPITRYGFWRTGGQNY	1	0	9
590354	KNRGFNCYGPILQYGFHPTIGIDY	1	0	8
465725	KNGQFNCYAPLATYGFQPTDGMNF	2	0	9
452037	KNEQFNCYFPLVTYGFYTTSGKNY	1	1	8
519960	KNAGFNCYGPLVKYGFQRTIGGDF	3	0	9
103905	KNAGFNCYLPLVHYGFQPTMGVNY	1	1	6
340059	KNPQFNCYFPLKRYGFQRTFGGSF	2	1	9
98771	KNAGFNCYEPIVAYGFQRTMGEGW	2	1	9
583081	KNRKFNCYLPLMPYGFQTTIGVSW	1	0	9
2621	KNQKFNCYSPIEGYGFWPTAGGNY	1	1	10
54408	KNPGFNCYMPIVPYGFWPTMGGNW	2	1	10
384881	KNRQFNCYHPLFRYGFFPTVGRNY	2	1	9
286796	KNGGFNCYDPIPAYGFWTTAGGGW	1	1	10
74065	KNQQFNCYSPIFSYGFYPTSGEGW	3	1	9
111142	KNPGFNCYEPIFPYGFWTTAGVNF	1	1	10
545181	KNRGFNCYNPIGTYGFQTTGGRNW	2	0	10
498167	KNRGFNCYSPLTDYGFQRTVGDDF	1	0	9
588624	KNRGFNCYPPLEPYGFQTTLGVGW	1	0	7
478604	KNGQFNCYGPICSYGFWPTKGIGY	2	0	8
519284	KNEGFNCYRPIMKYGFQTTRGVSY	3	0	7
634462	KNQGFNCYIPLLRYGFHTTWGVGY	1	0	7
97805	KNEGFNCYKPIVGYGFQTTIGRDW	2	1	9
597117	KNPKFNCYGPLWAYGFQRTSGGGY	1	0	8
631281	KNAKFNCYCPICGYGFHPTWGISW	1	0	11
145878	KNRKFNCYYPISNYGFQPTHGRGW	1	0	9
115996	KNGGFNCYDPLYAYGFWRTNGKGW	1	1	8
56810	KNAGFNCYRPIRRYGFWRTMGLDY	1	1	10
300015	KNEGFNCYKPLINYGFWPTHGEDF	1	1	8
359762	KNGGFNCYPPLVSYGFWRTVGIDY	1	1	8
296180	KNGGFNCYCPLGDYGFWTTTGVGW	1	1	8
435879	KNTGFNCYRPLASYGFWRTVGESW	1	1	9
2043	KNRGFNCYAPIVKYGFFTTTGKGW	1	1	10
255276	KNKGFNCYGPLFDYGFFRTGGVNW	1	0	9
581074	KNAGFNCYSPINRYGFWTTDGVDY	1	0	9
322623	KNTQFNCYKPLATYGFHRTGGRGF	4	1	10
27859	KNKGFNCYSPINSYGFQRTTGEGW	1	1	8
532833	KNQQFNCYSPLDKYGFQTTDGKSW	2	0	10
632449	KNQGFNCYRPIRGYGFLPTNGDDY	1	0	8
403352	KNQGFNCYRPIASYGFWRTAGQSY	1	1	9
14179	KNGGFNCYKPLHAYGFYPTGGRGF	1	0	8
192748	KNKQFNCYSPLGGYGFFPTRGRNW	1	0	10
616773	KNPGFNCYRPICPYGFHRTRGRSW	1	0	11
625066	KNRGFNCYPPISQYGFQTTHGGGW	1	0	9
12816	KNGKFNCYFPILRYGFQTTRGLSY	1	0	9
129917	KNQGFNCYSPIRDYGFWPTSGQNW	1	1	10
519258	KNEGFNCYLPLRDYGFQRTSGGSW	1	0	8
47910	KNKGFNCYGPIIRYGFFPTVGRSY	2	1	9
107745	KNRQFNCYHPLTAYGFHRTVGVGY	1	1	8
124954	KNEGFNCYMPIVSYGFQRTMGESF	1	1	8
525831	KNEGFNCYCPIGTYGFQRTLGEDW	1	0	9
79665	KNEGFNCYLPLFRYGFWPTAGIDW	3	1	8
81668	KNEGFNCYHPLVHYGFQRTFGIGW	1	1	7
155375	KNTGFNCYGPLFGYGFQTTDGQGW	4	0	8
554570	KNRGFNCYVPLMRYGFYPTPGVSF	1	0	8
181013	KNRQFNCYTPIFSYGFQRTSGGNW	2	0	10
72953	KNQGFNCYSPIRRYGFYRTSGRGY	5	1	9
514781	KNRGFNCYIPIENYGFQPTQGDNW	5	0	9
502961	KNEGFNCYCPIQTYGFLTTLGLDW	1	0	9
396739	KNRGFNCYAPLGGYGFWTTSGQGW	1	1	9
127142	KNKGFNCYAPLVQYGFQRTAGQDW	1	1	9
528947	KNKKFNCYFPLRRYGFQPTRGGDW	3	0	8
577829	KNTGFNCYGPLDDYGFYRTPGVDW	1	0	9
33079	KNKGFNCYGPLVQYGFQRTVGQNW	4	1	9
173436	KNRGFNCYWPLVHYGFWRTRGGGF	1	0	9
450230	KNEGFNCYRPISNYGFWPTRGRDW	1	1	9
335390	KNTGFNCYSPLSAYGFQRTFGLDF	1	1	9
565810	KNEGFNCYPPLSAYGFLRTFGVNF	1	0	8
603843	KNEGFNCYMPLGDYGFQRTAGGNY	1	0	7
126171	KNEGFNCYRPLWEYGFQRTVGIGY	1	1	6
470270	KNAGFNCYAPIIRYGFWTTNGGDW	2	0	10
55292	KNKGFNCYYPLSRYGFFTTAGLDW	1	1	10
578454	KNGGFNCYDPIVSYGFWRTSGKSY	1	0	9
134947	KNEGFNCYHPIAKYGFHRTFGKDW	1	1	10
166958	KNQGFNCYGPISNYGFQRTGGDSF	1	0	10
630189	KNKQFNCYKPLRTYGFWTTLGVDY	1	0	9
388941	KNGGFNCYIPIKHYGFWTTAGEGW	2	1	10
456634	KNTQFNCYSPLFHYGFWTTFGRGY	1	0	9
631517	KNKGFNCYGPLEGYGFQRTRGRGW	1	0	8
29417	KNQGFNCYEPIANYGFLPTSGKGW	1	1	9
542799	KNRKFNCYFPIFHYGFQRTIGSSW	1	0	10
344367	KNQGFNCYGPIVRYGFQTTAGRGW	1	1	9
137754	KNKGFNCYVPIAAYGFQRTWGNDY	2	1	9
616578	KNQGFNCYPPLPQYGFQTTKGSGY	1	0	7
335314	KNAGFNCYLPLGTYGFQRTSGGDW	1	1	9
477165	KNGGFNCYCPLSGYGFQRTSGNSW	2	0	9
198063	KNEGFNCYEPLSNYGFQRTTGQSF	1	0	8
597860	KNEGFNCYDPIPGYGFHPTMGIDF	1	0	9
11819	KNAGFNCYVPIIDYGFLRTIGQGF	2	0	10
126921	KNAGFNCYEPLGEYGFWTTTGLDW	1	1	10
516256	KNGKFNCYGPLGGYGFQRTCGRSW	2	0	10
191500	KNGGFNCYDPIWAYGFQRTKGDDF	2	0	10
96925	KNRGFNCYDPLGDYGFWPTWGKGF	1	1	8
423944	KNQKFNCYGPLASYGFHRTTGRGW	2	1	9
427866	KNAGFNCYCPLVGYGFWPTNGQGW	1	1	7
267096	KNKGFNCYGPLTSYGFLRTRGGDY	1	0	8
24109	KNKGFNCYCPLANYGFYRTFGIDW	4	1	10
384609	KNTQFNCYFPLGTYGFFTTAGSDY	1	1	9
303050	KNEGFNCYRPIERYGFQPTNGRSY	1	1	6
79368	KNRGFNCYHPLGNYGFYRTSGGGF	2	1	9
51349	KNPGFNCYRPIAHYGFWPTSGVSY	5	1	8
270638	KNGKFNCYAPIIEYGFQRTRGGSW	1	0	11
624505	KNKGFNCYSPLNGYGFWRTPGEGY	2	0	8
632336	KNAGFNCYGPLLRYGFWRTRGIGF	1	0	9
367765	KNAGFNCYSPIVGYGFQPTAGSGW	1	1	8
575520	KNEQFNCYVPLIRYGFQPTRGVNW	1	0	7
566628	KNRKFNCYSPLMGYGFWRTIGESY	1	0	10
587973	KNKGFNCYCPLPPYGFQRTSGEGY	2	0	7
125029	KNTKFNCYFPLAKYGFLRTAGVGY	1	1	7
4087	KNQGFNCYLPIVPYGFWRTSGKGW	1	1	10
298381	KNEGFNCYLPLGTYGFQRTYGQDW	1	1	8
81315	KNRGFNCYVPLAPYGFWRTVGIGW	3	1	9
110020	KNKGFNCYNPIVRYGFHRTGGMNF	1	1	11
604410	KNKGFNCYAPLRPYGFWRTCGRGY	1	0	8
650916	KNRGFNCYIPLGTYGFQRTKGVSF	1	0	8
216064	KNGQFNCYFPIIHYGFWRTSGGGY	2	0	9
56942	KNRGFNCYAPLQRYGFHTTAGGGW	3	1	8
168569	KNRKFNCYVPIEAYGFQTTLGVSY	1	0	9
292345	KNKGFNCYFPLWTYGFQRTYGIGW	2	1	7
637945	KNKGFNCYVPIRHYGFQTTKGRGY	1	0	8
3911	KNTGFNCYDPLKNYGFQRTMGLGF	2	1	8
294831	KNEKFNCYGPLFRYGFYPTVGLNW	1	1	9
590104	KNAKFNCYAPITDYGFQPTEGEGW	1	0	9
89685	KNPGFNCYCPISHYGFFPTSGINF	3	1	10
321333	KNPKFNCYGPLAAYGFHRTGGLDW	1	1	11
260859	KNAKFNCYDPLVAYGFQRTSGRDW	1	0	10
289344	KNQGFNCYSPLMAYGFWRTVGRDY	1	1	9
538574	KNGQFNCYIPLRSYGFWRTLGGGF	1	0	9
83398	KNTGFNCYGPIARYGFYRTPGSDY	1	1	10
371379	KNKGFNCYQPIVSYGFQRTAGRSW	1	1	9
98147	KNKGFNCYSPIFHYGFHTTGGRNW	1	1	11
275160	KNEGFNCYGPIWAYGFQRTGGIGY	1	0	7
511932	KNQKFNCYLPIYEYGFQRTDGGGY	1	0	9
261730	KNGKFNCYRPIGSYGFWPTLGVDW	1	0	9
226066	KNRGFNCYVPLYGYGFQTTCGDSY	1	0	8
21888	KNRGFNCYKPIATYGFWRTSGVNW	1	1	10
91900	KNGQFNCYSPLSHYGFYPTSGMSW	1	1	10
192647	KNGKFNCYQPLSAYGFQTTEGISW	2	0	10
128057	KNQKFNCYSPLSRYGFWTTSGINW	1	1	11
638387	KNAGFNCYRPLEGYGFWTTAGRNW	1	0	10
450113	KNKGFNCYFPLYRYGFYRTGGRNW	1	1	9
195163	KNTKFNCYMPIRGYGFQPTSGGGY	1	0	8
38659	KNQGFNCYQPIREYGFHTTVGRGY	1	1	9
503311	KNRKFNCYVPIDGYGFQRTAGDGW	3	0	10
45056	KNPQFNCYWPLARYGFQTTGGDGW	1	1	9
473723	KNGQFNCYCPIRSYGFQRTSGNGF	2	0	9
284221	KNRGFNCYGPLASYGFYRTGGVSW	1	1	8
368412	KNRQFNCYFPLARYGFLTTGGLGW	1	1	9
341354	KNGKFNCYLPIRGYGFWPTSGRGW	1	1	10
257825	KNRQFNCYAPIGTYGFQTTVGGGW	1	0	10
432915	KNEGFNCYSPLVGYGFFTTGGKNF	1	1	9
33472	KNKGFNCYDPISPYGFYPTIGIDW	2	1	10
480985	KNRGFNCYYPLRHYGFQPTSGGNF	2	0	8
428708	KNAKFNCYFPLAAYGFFRTVGQDY	1	1	9
424403	KNQQFNCYSPLVPYGFYPTCGRNW	1	1	10
427211	KNRGFNCYLPLSNYGFHPTEGVGW	1	1	7
547176	KNKGFNCYKPIVDYGFQPTRGEGW	1	0	8
436899	KNAGFNCYFPLSPYGFYRTGGLDW	1	1	9
400295	KNEGFNCYVPLFAYGFFRTSGKDF	1	1	9
159079	KNTGFNCYRPIPGYGFLRTVGLSW	1	0	11
84422	KNEGFNCYRPLMTYGFQRTYGIDY	4	1	7
429524	KNPGFNCYSPIYAYGFQTTHGLGF	2	1	9
184041	KNGGFNCYFPIFGYGFHTTCGGDY	4	0	9
602908	KNRGFNCYYPISDYGFQPTDGKGW	1	0	8
385664	KNGGFNCYYPIIEYGFHRTSGVDW	1	1	10
113267	KNEGFNCYPPLFKYGFWPTTGRSY	1	1	7
636007	KNTGFNCYYPIIHYGFLPTRGRDF	1	0	10
254538	KNGGFNCYWPLPKYGFYPTEGVSW	1	0	8
165045	KNTGFNCYVPLLDYGFQRTKGVSW	1	0	8
266393	KNQGFNCYMPIGPYGFQRTCGRSW	1	0	10
84657	KNRGFNCYGPLSKYGFWTTNGRGW	1	1	8
153862	KNKQFNCYHPIEDYGFQRTWGRGW	1	0	10
49338	KNTKFNCYSPLSDYGFWTTAGINW	1	1	11
551359	KNEKFNCYLPISNYGFQPTNGRSW	1	0	8
278632	KNEGFNCYGPISSYGFYTTPGSSY	1	0	8
364753	KNQKFNCYSPIVEYGFHPTLGQSW	1	1	11
33291	KNEGFNCYHPLRPYGFLRTSGISW	1	1	9
377787	KNAGFNCYNPLAAYGFWRTLGNGF	1	1	9
645227	KNQQFNCYSPLWSYGFLRTVGRDW	1	0	10
148125	KNEKFNCYVPISSYGFWTTFGINW	1	0	10
460609	KNAGFNCYRPIISYGFWRTLGGNY	1	0	9
134964	KNPGFNCYSPIIPYGFQPTQGRNW	1	1	9
597876	KNRGFNCYVPIPNYGFWRTIGVSF	1	0	10
78187	KNEGFNCYKPLFGYGFQRTMGVGW	1	1	6
526998	KNAQFNCYTPIMSYGFLPTWGGNW	1	0	10
431947	KNEGFNCYCPLAGYGFQRTDGQDY	1	1	7
335513	KNAGFNCYWPLGRYGFWRTVGKDY	1	1	9
429071	KNEGFNCYRPLAHYGFHRTNGQDW	1	1	8
94867	KNAGFNCYIPLRGYGFQPTFGQNW	1	1	8
401585	KNKGFNCYAPLHNYGFFTTSGGGW	1	1	9
146103	KNQGFNCYNPIRPYGFQRTGGMDW	4	0	10
540189	KNEGFNCYSPIFNYGFQRTLGHNY	2	0	8
591916	KNGGFNCYFPIFEYGFQRTGGLGF	1	0	8
430431	KNPGFNCYAPLVAYGFWRTAGMNY	1	1	9
526169	KNGKFNCYNPILDYGFQRTGGRSY	2	0	10
661491	KNEGFNCYTPLQSYGFQPTYGQGY	5	1	3
261832	KNGGFNCYCPIAPYGFWRTRGVDY	1	0	9
360687	KNGGFNCYVPIVDYGFYPTIGKSY	1	1	9
476007	KNGGFNCYIPIIKYGFYRTTGSGY	2	0	9
515464	KNEGFNCYWPIMDYGFWTTYGEGF	2	0	9
520161	KNKGFNCYVPIDQYGFWRTHGRSW	1	0	11
323696	KNRGFNCYFPLLGYGFQRTWGESW	1	1	8
595517	KNPQFNCYYPLRQYGFLPTLGGGW	1	0	9
349888	KNEGFNCYIPIKPYGFQRTVGIGF	1	1	8
343112	KNTGFNCYGPLRRYGFFRTGGKGW	2	1	9
20704	KNKKFNCYAPLAAYGFQRTFGGGW	3	1	9
313518	KNTGFNCYVPLATYGFYRTGGENW	1	1	10
338227	KNEGFNCYHPIVNYGFLTTTGEDW	1	1	10
567431	KNRGFNCYIPIHRYGFQRTSGIGY	1	0	8
330217	KNGGFNCYAPLLHYGFYRTAGESF	1	1	10
355889	KNEGFNCYLPLGAYGFHTTSGHSW	1	1	9
389681	KNRGFNCYYPLQHYGFWRTVGRDW	1	1	9
483947	KNGQFNCYHPILSYGFQRTNGKDW	1	0	9
599766	KNEGFNCYYPLLHYGFFTTRGIDF	1	0	9
408534	KNEGFNCYNPIYRYGFQPTKGRNF	1	1	8
68902	KNAGFNCYCPILRYGFWPTGGVNF	1	1	9
543314	KNAGFNCYGPISNYGFQTTFGGNF	2	0	10
622034	KNAGFNCYKPICSYGFLRTRGENW	1	0	10
184535	KNQGFNCYWPLGKYGFLTTYGDNY	1	0	9
114052	KNKGFNCYSPIFQYGFYTTGGENY	1	1	10
22378	KNRGFNCYWPIGGYGFQPTGGRDW	1	1	9
640872	KNGGFNCYIPLINYGFQTTKGLGY	1	0	7
157327	KNGGFNCYDPLTQYGFQRTLGQDF	1	0	9
451187	KNAGFNCYDPIYGYGFQRTFGRGW	1	1	9
342939	KNEQFNCYKPIVRYGFHTTSGEDW	1	1	11
125560	KNEKFNCYYPIANYGFQPTAGEDW	1	1	9
169835	KNEKFNCYGPISGYGFQRTGGGNW	1	0	10
70821	KNQGFNCYWPIRSYGFQPTMGKSF	1	1	8
625539	KNRGFNCYCPLDTYGFQPTFGGDY	1	0	7
372499	KNRGFNCYSPLLAYGFYPTDGRGF	1	1	8
40893	KNTGFNCYNPIATYGFWRTSGGGY	5	1	9
225954	KNRGFNCYPPIRNYGFWPTRGVGF	1	0	8
418940	KNEGFNCYFPIVRYGFFRTSGGSW	2	1	9
384992	KNRGFNCYFPLSGYGFFRTAGLGY	2	1	7
180582	KNAGFNCYFPITDYGFWRTWGVDY	1	0	8
180546	KNGKFNCYGPLFNYGFWRTVGDNF	2	0	11
301204	KNRGFNCYVPIRAYGFYRTVGVDY	1	1	9
316385	KNGGFNCYKPIGQYGFWPTFGLGY	1	1	8
57032	KNEQFNCYWPLEHYGFWRTSGVDY	1	1	8
2587	KNKGFNCYYPLYPYGFFPTVGLDW	1	1	9
138033	KNRQFNCYAPLQAYGFQRTVGRGF	2	1	8
281113	KNEGFNCYFPIFDYGFQTTDGLDF	1	0	8
8951	KNQKFNCYEPLFAYGFFRTAGVNW	1	1	10
447192	KNKGFNCYAPILGYGFWPTAGLSF	2	1	10
107364	KNKQFNCYAPLDKYGFWPTVGKDW	1	1	10
351240	KNPGFNCYLPLRGYGFQPTMGSSW	1	1	8
144895	KNGGFNCYVPIITYGFFTTCGSDF	1	0	11
525724	KNGKFNCYCPLVQYGFQRTEGMGW	1	0	9
342291	KNEKFNCYYPIAAYGFYRTTGNSF	1	1	11
107848	KNRGFNCYNPLSTYGFQTTVGRSW	1	1	9
55527	KNRGFNCYHPIVSYGFQPTSGINW	2	1	8
501770	KNGQFNCYCPLTSYGFYTTRGMDW	2	0	10
95645	KNRGFNCYDPITNYGFQPTVGMGY	1	1	7
462906	KNKGFNCYHPIGKYGFQTTSGESY	4	0	9
499768	KNGGFNCYHPLTGYGFQRTPGGGW	1	0	8
424983	KNAGFNCYAPLVGYGFWPTTGNNF	1	1	9
149276	KNKGFNCYVPLGEYGFYTTIGQNY	1	0	9
151289	KNRQFNCYKPLSHYGFFRTLGRSF	3	0	11
458199	KNKKFNCYYPICTYGFHRTNGKGW	1	0	10
614018	KNKGFNCYGPLCAYGFWRTMGLGY	1	0	8
618128	KNRGFNCYWPLRDYGFWTTFGSDY	1	0	9
202788	KNPGFNCYCPLLPYGFQRTRGGGW	1	0	8
318704	KNQGFNCYDPLDTYGFFPTVGISW	4	1	9
404931	KNTKFNCYPPLMEYGFQPTFGVDF	1	1	8
515916	KNAGFNCYFPISTYGFQTTRGLGW	1	0	8
354621	KNQGFNCYRPLMAYGFWPTVGGNW	1	1	9
127912	KNTGFNCYVPIKSYGFFTTFGINW	1	1	10
106988	KNEGFNCYRPIRHYGFHPTQGIDW	1	1	9
29744	KNQGFNCYVPIFHYGFFPTTGRSY	3	1	9
155703	KNTGFNCYRPIVAYGFQPTDGVNF	2	0	8
571604	KNRKFNCYPPIGPYGFQRTGGRGY	1	0	9
472652	KNRGFNCYKPIDSYGFWTTIGENW	2	0	10
164977	KNEGFNCYKPLGPYGFYTTLGMSF	2	0	9
234557	KNEQFNCYAPLEKYGFQRTMGKNY	1	0	8
546829	KNTGFNCYGPINQYGFQRTKGGSY	1	0	9
513787	KNPKFNCYGPLKRYGFQPTKGGDF	2	0	9
103396	KNQGFNCYVPIANYGFWTTSGRDW	1	1	11
308281	KNKGFNCYDPIMKYGFFPTAGRDW	1	1	10
611264	KNKGFNCYPPIFGYGFQRTPGLGY	1	0	8
438593	KNRGFNCYCPIMQYGFFPTSGDGF	1	1	9
387962	KNRQFNCYRPLGRYGFFRTAGRSW	1	1	11
538665	KNRGFNCYAPLRAYGFFRTRGRGF	1	0	9
475515	KNRGFNCYCPLKGYGFQTTIGMGF	1	0	8
382587	KNKGFNCYAPIVPYGFLRTVGIGY	1	1	9
474488	KNEGFNCYGPIVNYGFYPTRGNGY	2	0	7
70174	KNPKFNCYAPLARYGFWTTDGIGW	1	1	10
305962	KNQGFNCYHPIVRYGFQRTVGINY	1	1	9
86498	KNQGFNCYYPLFRYGFWRTDGVDW	3	1	9
528394	KNGGFNCYLPLSDYGFQTTSGSSY	1	0	8
631698	KNRKFNCYFPILPYGFQRTRGKDW	1	0	10
652011	KNKGFNCYGPLRDYGFWRTRGQDF	2	0	10
32620	KNKKFNCYSPIVSYGFFTTTGGGW	1	1	10
134412	KNRGFNCYFPLKSYGFWRTGGLGY	3	1	6
281437	KNEGFNCYWPLCTYGFQRTKGRGF	1	0	7
110514	KNEKFNCYLPLRRYGFFRTGGVNW	1	1	9
227890	KNKGFNCYRPILKYGFWRTLGVDY	2	0	9
657905	KNEGFNCYLPLQAYGFQPTNGLGY	9	1	3
183650	KNPGFNCYCPIFDYGFLRTSGRGW	4	0	10
422262	KNPGFNCYKPIHRYGFQRTFGRGW	1	1	9
273606	KNGGFNCYFPIPEYGFYRTPGSGW	2	0	9
331725	KNTGFNCYCPLLRYGFHPTVGMGW	1	1	8
470731	KNAGFNCYGPLTTYGFQRTGGISW	2	0	9
138741	KNEGFNCYNPIVGYGFYPTGGRDF	1	1	9
86603	KNKGFNCYEPLASYGFHTTSGLNF	2	1	9
216957	KNPGFNCYLPILAYGFQPTRGIDY	1	0	8
540958	KNRGFNCYMPISKYGFQTTLGGDY	3	0	9
565624	KNGKFNCYDPISGYGFYRTEGNSY	1	0	11
485324	KNAGFNCYCPLCQYGFQRTPGRNW	5	0	9
393098	KNEQFNCYAPLSNYGFWPTAGVSW	1	1	8
618890	KNRQFNCYLPLDKYGFFRTLGRGY	1	0	9
89691	KNRGFNCYVPIVKYGFFPTAGVSY	2	1	8
454384	KNRGFNCYRPIERYGFLRTRGGDW	1	0	11
409557	KNRKFNCYNPIVSYGFYRTNGKDW	1	1	10
18860	KNKGFNCYNPLDKYGFHPTTGIDW	1	1	9
510750	KNTGFNCYNPLERYGFQRTRGGDW	4	0	9
532146	KNTQFNCYDPISGYGFHRTLGGSW	1	0	12
9479	KNAGFNCYMPIVTYGFHRTAGIGY	2	1	9
648065	KNGKFNCYHPLRPYGFWPTRGSGF	1	0	9
2336	KNTGFNCYFPLVRYGFQRTAGRDF	2	1	8
532315	KNEGFNCYSPIYEYGFLRTEGMGY	1	0	8
319941	KNEGFNCYNPILGYGFQPTSGKDW	1	1	8
181776	KNKKFNCYSPILNYGFQRTLGRNF	1	0	11
14970	KNEGFNCYLPIWGYGFQRTDGNGF	3	0	8
38476	KNGKFNCYSPICGYGFWTTDGRNW	1	1	12
98194	KNPGFNCYAPLMRYGFHPTIGHSW	1	1	9
216541	KNPGFNCYAPIPHYGFLRTSGVSW	1	0	10
230428	KNEKFNCYGPIGRYGFQRTYGDSW	1	0	10
371888	KNTGFNCYDPIAKYGFQRTSGLDW	1	1	10
547399	KNGQFNCYSPLFNYGFLTTWGRDW	1	0	11
607440	KNTGFNCYSPLFGYGFFRTKGRSF	1	0	10
605903	KNEKFNCYFPIPPYGFQRTCGRGF	1	0	8
100902	KNEGFNCYRPIRRYGFWTTIGRNW	1	1	10
330276	KNEGFNCYEPILSYGFFPTVGRSW	1	1	8
212043	KNGQFNCYKPLDSYGFFTTLGVGY	1	0	7
38582	KNPGFNCYSPISHYGFFTTMGVNY	1	1	9
44703	KNRGFNCYSPLSRYGFWPTVGSNW	3	1	9
645674	KNGQFNCYLPLLRYGFQRTIGRNW	1	0	10
292519	KNAGFNCYSPIKAYGFQTTWGLSY	2	1	9
366102	KNAGFNCYVPIRSYGFQRTAGEGY	1	1	7
276841	KNGGFNCYVPIHGYGFWRTSGMSW	2	0	11
231532	KNAGFNCYGPLTPYGFYPTRGGGY	2	0	7
620650	KNEGFNCYAPIDRYGFLRTLGQGW	1	0	9
38336	KNAGFNCYEPIANYGFQPTVGLDW	1	1	9
386965	KNRKFNCYCPIVAYGFFRTAGKDF	1	1	12
173541	KNEGFNCYAPITGYGFWRTVGGNW	1	0	10
395615	KNKGFNCYEPIDDYGFLPTFGRGY	1	1	8
174319	KNTGFNCYDPLLQYGFQRTGGISY	3	0	8
544596	KNTKFNCYYPINRYGFWRTMGGGW	1	0	11
111556	KNEGFNCYSPISRYGFQPTSGMNW	1	1	8
207961	KNQGFNCYYPILRYGFQRTPGINY	2	0	9
320537	KNQGFNCYEPLGPYGFWTTMGLSW	1	1	10
481609	KNQGFNCYGPITSYGFQRTCGMGF	2	0	8
26862	KNQGFNCYLPLLPYGFQPTAGLNW	2	1	8
141632	KNTKFNCYAPLCRYGFQPTGGGNF	1	0	9
517170	KNGGFNCYEPINGYGFQRTAGIDW	2	0	10
265321	KNTQFNCYCPLCSYGFQRTFGVGW	1	0	7
228134	KNKQFNCYDPLNSYGFQPTPGKSF	2	0	8
456846	KNTQFNCYSPIFTYGFQRTSGVNY	2	0	9
656230	KNEGFNCYFPLKSYGFQPTNGRGY	17	1	2
291142	KNEGFNCYTPLVHYGFWTTSGRNY	1	1	8
338563	KNEKFNCYRPIRRYGFWPTMGVGF	1	1	8
194279	KNKGFNCYRPILNYGFWRTDGKSY	1	0	10
366058	KNAGFNCYLPIVSYGFYTTGGIGY	1	1	8
205418	KNQGFNCYPPISGYGFQTTQGQDY	1	0	9
625705	KNRGFNCYCPLIDYGFYTTVGIDF	1	0	10
614101	KNRQFNCYAPICNYGFHPTRGEGY	1	0	9
95304	KNGKFNCYSPLHAYGFWRTSGVGF	1	1	9
78385	KNGGFNCYRPIRHYGFQPTVGRDW	1	1	9
436542	KNAKFNCYDPIMHYGFLPTDGKDF	1	1	11
558365	KNRKFNCYWPISSYGFQRTYGGDY	2	0	9
383026	KNKGFNCYSPLTNYGFWPTVGLDF	1	1	9
384145	KNPKFNCYMPISRYGFQTTLGKGW	1	1	10
181503	KNGGFNCYAPILDYGFLTTVGLGY	1	0	9
265027	KNGGFNCYCPLGRYGFWRTRGVNW	1	0	9
93151	KNEGFNCYEPISRYGFQRTWGRDW	1	1	9
416501	KNEGFNCYYPLKTYGFHRTVGKGW	1	1	8
491077	KNGKFNCYSPLTDYGFLRTVGVGW	1	0	9
653645	KNRGFNCYRPLGNYGFQRTIGLDF	1	0	9
508379	KNGGFNCYGPILTYGFYPTGGVSW	1	0	9
59692	KNAGFNCYRPLSDYGFFTTAGRGW	1	1	9
541327	KNQKFNCYLPIIKYGFQTTWGMSW	1	0	11
140596	KNQGFNCYIPITGYGFQPTLGDNF	1	0	9
30719	KNAKFNCYAPIRPYGFYTTSGKNF	2	1	12
215022	KNTGFNCYGPLGDYGFQTTIGGNW	1	0	9
304398	KNKGFNCYHPIARYGFFPTTGKSW	1	1	10
371074	KNPGFNCYRPLVTYGFQRTVGLDW	1	1	9
1246	KNQGFNCYFPLAQYGFWRTNGLGY	1	1	6
213736	KNKKFNCYIPIAPYGFQTTHGVDF	1	0	10
84798	KNQGFNCYLPIKRYGFHPTDGQGW	1	1	9
324039	KNQGFNCYHPLVGYGFWRTQGRGW	1	1	9
228087	KNEGFNCYCPLVPYGFLRTIGGNW	2	0	9
410753	KNPGFNCYIPLLKYGFWPTVGRDW	1	1	9
178749	KNRKFNCYGPLQEYGFQPTGGVGW	2	0	6
97238	KNKGFNCYQPIVNYGFYTTTGKDY	2	1	10
442511	KNAGFNCYVPLAPYGFYTTGGGGY	1	1	8
559702	KNAGFNCYSPLQEYGFLTTEGGDY	1	0	8
211758	KNKQFNCYWPIGQYGFQTTQGSGW	1	0	10
562262	KNGGFNCYTPILDYGFQRTCGGNY	1	0	9
32354	KNRGFNCYCPLIPYGFQRTSGLGW	2	1	8
401626	KNRGFNCYNPIRSYGFWRTAGIGW	2	1	9
530066	KNTGFNCYRPLRRYGFWRTRGGGW	2	0	9
381595	KNEGFNCYYPLQNYGFYRTFGISW	2	1	8
435460	KNKGFNCYGPIQGYGFYRTTGEDW	1	1	10
265682	KNEKFNCYSPIDQYGFQTTLGNGY	1	0	8
387653	KNAGFNCYTPLVSYGFLRTSGEDW	1	1	9
631597	KNRQFNCYLPLSHYGFQRTEGLGY	1	0	8
33159	KNTGFNCYAPLVTYGFQTTFGDNF	2	1	9
418688	KNQGFNCYRPLVPYGFQRTVGGSW	1	1	9
550333	KNRGFNCYWPIKGYGFWTTDGIGY	2	0	9
383918	KNRKFNCYDPLIHYGFHRTTGEGW	1	1	10
610690	KNEGFNCYCPLVNYGFQRTWGKNY	1	0	7
303378	KNRQFNCYVPLSSYGFYPTVGEGF	1	1	8
111320	KNTGFNCYGPLARYGFWPTLGGGF	1	1	8
214733	KNGQFNCYFPIIRYGFWRTGGGGY	2	0	9
155615	KNGGFNCYWPLVRYGFQTTPGKNY	1	0	8
140763	KNEKFNCYWPIQNYGFQRTQGVSF	1	0	8
6280	KNKGFNCYLPLVGYGFWPTWGEDW	1	1	9
179751	KNTQFNCYCPLFGYGFYTTGGRSW	2	0	11
370098	KNRGFNCYGPIQRYGFQPTVGVGW	1	1	6
185697	KNRGFNCYPPLDGYGFWRTDGKDY	1	0	9
77437	KNKGFNCYHPLDTYGFHRTSGRGW	1	1	9
266715	KNKGFNCYKPIGAYGFQRTRGHSW	1	0	10
164924	KNAGFNCYDPIWEYGFQRTAGVNW	6	0	9
358675	KNTKFNCYWPLANYGFWRTEGLNY	1	1	10
321447	KNAQFNCYSPIMRYGFFPTSGQDW	1	1	11
115188	KNPKFNCYNPISEYGFFRTAGLGW	1	1	11
414848	KNRGFNCYVPLHKYGFYRTSGIDW	1	1	10
201805	KNPGFNCYMPLCDYGFWTTIGKGW	1	0	9
603711	KNRQFNCYRPISGYGFQPTRGVSF	1	0	9
49002	KNEGFNCYVPIVGYGFFTTNGEGW	2	1	8
608717	KNRGFNCYEPITGYGFQPTDGRSW	1	0	9
87897	KNAGFNCYPPLKSYGFWRTTGKNF	2	1	9
297451	KNKGFNCYFPIKKYGFQPTYGMDF	2	1	8
414550	KNPKFNCYYPLEPYGFFRTGGVGY	2	1	8
631035	KNGGFNCYFPIGDYGFQRTFGEDW	1	0	9
315661	KNQGFNCYRPLRHYGFWRTEGKSW	1	1	10
755	KNPGFNCYFPILKYGFYPTTGGDW	1	1	9
272989	KNEGFNCYCPLGSYGFWRTKGKGW	1	0	7
656309	KNEGFNCYSPLQTYGFQPTNGLGY	17	1	3
44155	KNTGFNCYQPLRAYGFWRTAGIDW	4	1	10
256884	KNTQFNCYRPISDYGFYTTRGGSY	1	0	11
184169	KNKGFNCYAPLNDYGFWRTWGLDY	2	0	9
600589	KNTGFNCYGPIDAYGFLRTVGRGW	1	0	10
513269	KNRKFNCYFPLCNYGFQRTWGGSY	1	0	8
234857	KNRGFNCYSPILDYGFLRTCGGSW	1	0	11
590988	KNQGFNCYIPLDKYGFQPTAGVSY	1	0	6
153382	KNTGFNCYSPIFRYGFHRTRGINY	1	0	10
293397	KNQGFNCYRPLATYGFQRTVGVNW	3	1	8
609202	KNKKFNCYDPIVGYGFLRTMGGGY	2	0	10
505597	KNGGFNCYLPLARYGFWTTLGGDF	3	0	10
566268	KNGQFNCYGPIGGYGFQTTVGGGY	1	0	9
424409	KNEGFNCYQPICNYGFWTTSGLSW	1	1	10
298094	KNRGFNCYSPIGSYGFWTTSGRSY	2	1	9
502500	KNEGFNCYMPLDNYGFQTTVGRNW	1	0	8
220780	KNKGFNCYDPIRDYGFQTTIGRGF	4	0	9
376435	KNAKFNCYFPLFAYGFHPTLGLDF	1	1	9
201224	KNRKFNCYTPILEYGFLTTRGLSW	1	0	12
338224	KNQGFNCYWPLGRYGFWRTTGMSY	1	1	9
302319	KNQGFNCYLPLYPYGFQRTSGIDF	2	1	9
631996	KNRKFNCYLPIPNYGFQRTLGGNY	1	0	10
628890	KNGKFNCYAPLSHYGFWTTFGSNW	2	0	11
521707	KNQQFNCYFPLMSYGFQRTGGGNW	3	0	8
570213	KNRGFNCYRPIISYGFWTTMGLGY	4	0	8
613677	KNEGFNCYLPIRSYGFLRTSGRNY	2	0	8
424431	KNEGFNCYCPLLAYGFWRTNGIDY	1	1	7
332914	KNTKFNCYHPIVSYGFLPTSGRNW	1	1	10
107272	KNRGFNCYSPLAHYGFWRTVGRNF	2	1	10
597290	KNEGFNCYGPLSKYGFWTTRGESW	1	0	9
130596	KNEQFNCYWPLGNYGFQRTYGIGW	1	1	8
328983	KNGKFNCYSPLERYGFWPTTGIDW	2	1	10
337392	KNAKFNCYEPLYAYGFHRTSGSGF	1	1	10
178964	KNEQFNCYGPIEQYGFFRTLGLSW	1	0	11
355339	KNRGFNCYQPIFNYGFQTTAGRGW	2	1	9
403283	KNKQFNCYDPLGSYGFWRTGGDDW	1	1	10
439668	KNTGFNCYDPLARYGFQRTIGKDY	1	1	8
83632	KNKGFNCYYPIVRYGFWRTTGRSW	1	1	11
81806	KNGGFNCYIPLAHYGFWTTAGKDW	4	1	10
632406	KNAKFNCYKPLIGYGFYTTPGGGY	1	0	9
308447	KNAGFNCYKPIFQYGFFPTSGKGW	1	1	9
406969	KNQGFNCYNPIGHYGFWRTSGKDY	1	1	10
261019	KNPGFNCYVPIESYGFWRTLGLNF	1	0	10
578315	KNRGFNCYCPIDAYGFLRTLGVSF	2	0	10
36863	KNAGFNCYFPLERYGFYTTVGIGF	1	1	8
373902	KNAQFNCYEPLGSYGFYTTAGDGF	2	1	9
265772	KNAGFNCYYPIWHYGFQTTGGSDW	2	0	10
398410	KNPGFNCYWPIGSYGFWPTSGVGW	1	1	7
101242	KNEGFNCYEPLVQYGFQRTVGQNW	1	1	8
584468	KNEGFNCYTPLVEYGFWTTWGRGW	1	0	8
279820	KNRGFNCYIPIEDYGFFPTRGVSY	1	0	8
588647	KNRKFNCYFPISTYGFQPTVGRSW	1	0	9
649534	KNPGFNCYAPIKGYGFWRTGGGSW	1	0	11
77799	KNKGFNCYEPILRYGFYRTSGNSW	2	1	11
14587	KNQGFNCYMPLIRYGFQRTRGENW	1	0	9
645484	KNKKFNCYCPINNYGFQRTIGKGW	1	0	10
544859	KNEQFNCYSPLPTYGFQRTTGMGW	1	0	8
162980	KNTGFNCYNPIMDYGFQRTGGQSF	1	0	10
593241	KNEGFNCYGPICDYGFQTTVGRNY	1	0	8
157080	KNTGFNCYRPIYDYGFQRTSGDNY	1	0	9
189635	KNEKFNCYTPIVSYGFFTTWGGGW	1	0	9
82600	KNEGFNCYRPIGSYGFFRTVGVNY	1	1	7
510436	KNTQFNCYEPIVDYGFLRTPGEGW	2	0	11
23525	KNKGFNCYMPIWSYGFHPTVGEGF	1	1	8
532666	KNGGFNCYYPIWHYGFFPTKGRGF	1	0	9
360591	KNGGFNCYVPIVAYGFFTTQGVDF	1	1	10
121415	KNEKFNCYSPIRAYGFQRTSGLDW	1	1	10
626363	KNGKFNCYSPLSGYGFYTTLGENW	1	0	11
60524	KNTGFNCYWPIAQYGFWPTLGISF	1	1	10
72732	KNGQFNCYCPIVEYGFYPTSGLSW	3	1	11
56001	KNRGFNCYDPIMSYGFWRTAGKGY	1	1	8
374695	KNGGFNCYPPILQYGFWTTSGLSW	1	1	10
397022	KNAGFNCYRPLVQYGFQRTYGRDY	1	1	8
142963	KNKGFNCYGPIYTYGFQRTLGKSY	1	0	9
84762	KNRGFNCYLPIYRYGFWTTQGLGW	2	1	10
622872	KNGGFNCYSPLWDYGFQRTWGMSW	1	0	9
662105	KNEGFNCYFPLLSYGFQPTPGVGY	26	0	2
493288	KNGGFNCYCPLPAYGFQRTPGNGY	1	0	7
335592	KNAGFNCYSPIVKYGFYTTGGKSW	1	1	11
112510	KNKGFNCYVPLRSYGFQTTFGMDF	1	1	8
6076	KNEQFNCYNPLRNYGFHRTAGRDF	1	1	10
195801	KNRGFNCYVPLFDYGFWRTGGIDW	1	0	10
136396	KNRKFNCYLPLAQYGFHRTAGQSY	3	1	10
486261	KNGGFNCYVPIWHYGFQRTNGVDF	1	0	8
228387	KNTKFNCYGPIEAYGFWTTGGRSY	1	0	11
223090	KNKKFNCYMPLGPYGFQTTPGSDY	1	0	9
371471	KNRQFNCYSPLMRYGFWRTTGVNF	1	1	10
1309	KNKGFNCYEPLFTYGFWPTAGRDY	1	1	8
190611	KNQGFNCYVPIFGYGFFPTGGEDW	1	0	10
34855	KNEGFNCYSPISHYGFFTTQGKGF	2	1	9
639241	KNAGFNCYLPIVDYGFLTTRGLSW	1	0	11
228681	KNEGFNCYPPLVRYGFWPTDGRDY	1	0	7
599296	KNPGFNCYLPIRDYGFWRTQGKDF	1	0	11
290745	KNQGFNCYNPILPYGFQRTSGEGF	1	1	9
30866	KNRKFNCYNPIVEYGFWRTNGIDW	1	1	11
588044	KNQGFNCYRPLMAYGFQRTPGHSF	1	0	9
418885	KNKQFNCYEPLERYGFWRTSGEDW	1	1	11
355157	KNAGFNCYQPICAYGFHPTFGRDW	1	1	10
614863	KNTGFNCYSPLMDYGFQPTRGGDW	1	0	8
357028	KNRGFNCYRPLYNYGFQPTVGKGW	1	1	7
23168	KNPGFNCYSPLVAYGFWTTEGVNY	1	1	8
458488	KNQKFNCYSPINNYGFQRTSGSSW	1	0	11
339613	KNKGFNCYTPLVNYGFQPTFGGGF	1	1	7
101661	KNRKFNCYYPIAEYGFQPTFGENF	1	1	10
657157	KNEGFNCYSPLQSYGFQPTYGMGY	12	1	3
79594	KNAQFNCYWPLGAYGFQTTNGLDF	1	1	9
234340	KNKKFNCYLPIDDYGFQRTCGRNW	1	0	11
138473	KNRGFNCYLPLNRYGFWTTSGKGW	1	1	9
115491	KNEGFNCYRPIVPYGFQRTSGRGW	1	1	8
597067	KNQKFNCYDPLFPYGFLRTWGLSF	1	0	11
178918	KNEKFNCYNPIIRYGFQRTLGKSY	1	0	9
350451	KNRGFNCYGPIMRYGFYRTAGIDF	1	1	11
519735	KNEGFNCYRPLIGYGFYTTWGQGF	1	0	8
498278	KNGGFNCYHPIMQYGFFTTIGVGF	1	0	9
78798	KNRQFNCYSPLEPYGFYRTTGDGW	2	1	10
188550	KNRGFNCYCPILNYGFWRTHGRSW	3	0	11
444181	KNRGFNCYLPLLPYGFQRTTGQGW	1	1	8
133125	KNRGFNCYAPIRAYGFWPTSGEDF	1	1	10
473890	KNKQFNCYDPIDQYGFQTTVGGGW	1	0	10
98171	KNTGFNCYDPIVRYGFQPTSGQNW	2	1	9
633384	KNEKFNCYSPLSDYGFLTTNGGNW	1	0	9
165680	KNEQFNCYSPIVDYGFQRTEGNGW	1	0	9
2197	KNTGFNCYWPIVGYGFWPTVGGSW	1	1	10
48792	KNEGFNCYHPLGSYGFWTTGGIGY	2	1	6
500342	KNRGFNCYFPIGGYGFQTTLGSNY	1	0	8
642940	KNTKFNCYSPLDRYGFQTTGGRNF	1	0	10
247037	KNAGFNCYCPLYDYGFWTTRGIDW	2	0	10
113807	KNEGFNCYRPICRYGFHRTMGDGW	1	1	9
465905	KNGGFNCYGPIFRYGFFTTIGGDY	3	0	10
580072	KNTGFNCYYPILSYGFYRTRGRGW	1	0	9
611348	KNGGFNCYLPIYDYGFQRTLGLGF	1	0	9
112739	KNEGFNCYSPIGHYGFLPTTGDNW	1	1	9
134156	KNGQFNCYFPLVKYGFQPTSGINW	1	1	8
84756	KNKGFNCYSPIWHYGFQPTMGRDW	1	1	9
253389	KNGGFNCYGPIWDYGFQRTIGQGY	1	0	8
512325	KNEQFNCYMPIPKYGFWPTDGRGW	1	0	9
53642	KNEGFNCYCPLHTYGFWTTAGQSF	1	1	9
402058	KNAQFNCYPPIFRYGFWPTSGMSW	1	1	11
67829	KNQGFNCYSPIMAYGFWTTAGKSW	1	1	11
645293	KNEKFNCYGPIKGYGFQRTLGRGY	1	0	8
112806	KNEGFNCYYPLMHYGFYTTGGNDF	1	1	9
631950	KNAGFNCYEPIFGYGFWTTRGRGW	1	0	10
89186	KNKGFNCYSPLSRYGFQPTFGKDW	1	1	8
444145	KNRGFNCYFPLFGYGFWPTVGQDY	1	1	7
179382	KNAGFNCYYPISAYGFWRTRGHGF	1	0	10
522712	KNRKFNCYFPIYDYGFQPTEGRDW	1	0	9
118580	KNRGFNCYAPLVTYGFWPTGGNDW	1	1	9
565559	KNGKFNCYAPILGYGFFRTFGVGY	1	0	9
113031	KNEGFNCYFPITKYGFQTTNGMDF	2	1	7
553315	KNTGFNCYWPIPRYGFWTTDGQGF	3	0	10
220795	KNEKFNCYIPLRSYGFWRTHGMSW	4	0	9
376577	KNRGFNCYSPIHAYGFQRTMGRDY	1	1	9
17606	KNEKFNCYVPLITYGFHTTYGNGY	1	0	8
160150	KNTQFNCYGPIIPYGFHRTDGVGF	2	0	10
457792	KNQGFNCYEPLEHYGFLTTHGGDF	2	0	10
382848	KNQKFNCYIPLVPYGFQPTIGKGW	1	1	8
410211	KNRGFNCYDPIYRYGFFTTQGEDY	1	1	10
84966	KNTGFNCYEPIVTYGFQRTWGRDY	1	1	9
300032	KNEGFNCYYPIVQYGFQRTTGRSW	4	1	9
556898	KNRGFNCYCPIGGYGFWTTGGNGW	3	0	10
237556	KNRGFNCYKPLWAYGFQRTRGHDW	1	0	9
21043	KNQGFNCYHPIKSYGFQRTWGRNF	4	1	9
605661	KNEGFNCYTPIIRYGFLTTVGVNY	1	0	8
51235	KNKGFNCYTPLFSYGFFRTSGENF	1	1	9
470517	KNQKFNCYFPIYRYGFQTTEGEGY	3	0	8
630314	KNAGFNCYCPLLNYGFFPTGGGSY	2	0	8
506330	KNEKFNCYEPIYDYGFQTTNGLSF	3	0	9
9219	KNGGFNCYFPLWTYGFQPTFGVGW	1	1	5
282449	KNPGFNCYLPIFRYGFWPTIGISY	3	1	9
320557	KNPGFNCYFPIQAYGFYRTQGRNW	1	1	9
414058	KNRGFNCYYPLAPYGFFRTPGKGW	1	1	9
172378	KNQGFNCYVPIGSYGFWRTYGVGF	1	0	8
337738	KNAKFNCYHPLASYGFQTTMGRNW	1	1	9
399372	KNEGFNCYWPLNHYGFWRTTGMGF	1	1	8
336578	KNEGFNCYQPICSYGFQRTNGNDW	1	1	7
631634	KNEGFNCYIPLTRYGFWTTDGRDF	1	0	9
201878	KNRGFNCYVPLWTYGFFRTHGVSY	1	0	8
498765	KNPKFNCYSPITQYGFQTTDGGNW	1	0	11
118219	KNTGFNCYYPLAGYGFLRTFGVNY	1	1	8
84345	KNGGFNCYRPLSEYGFWPTSGSGW	2	1	8
509629	KNKGFNCYMPIDRYGFFRTGGVNY	2	0	9
107294	KNAQFNCYKPIATYGFYPTAGISW	1	1	11
264237	KNTGFNCYAPIHGYGFFRTSGGGY	1	0	9
168870	KNTGFNCYLPITTYGFQRTFGVSY	1	0	8
465936	KNQGFNCYCPIYRYGFLPTRGVGY	1	0	7
127161	KNAGFNCYFPLSNYGFQRTAGVGW	1	1	6
631496	KNKGFNCYIPIERYGFFRTGGNGY	1	0	9
360693	KNTGFNCYQPILTYGFQPTYGHGW	1	1	8
507773	KNTGFNCYWPLVKYGFQRTGGGSF	2	0	9
585724	KNGGFNCYRPLVAYGFLRTDGIGF	1	0	9
449722	KNRGFNCYFPLCGYGFQTTFGRSW	1	1	8
397893	KNRGFNCYSPIFAYGFQPTWGEDW	2	1	9
505171	KNRGFNCYWPICRYGFQPTDGGSY	2	0	8
415011	KNAGFNCYTPIDSYGFQRTWGLGW	1	1	8
143736	KNAGFNCYCPIFGYGFQPTRGRGY	3	0	7
472221	KNGQFNCYVPLWEYGFLRTCGRGW	1	0	10
475551	KNKGFNCYMPLGKYGFFRTVGRNW	1	0	10
270434	KNEGFNCYYPLEDYGFWRTCGVSF	1	0	8
206702	KNEGFNCYRPILRYGFWRTEGGGY	1	0	8
12473	KNRGFNCYEPISNYGFWTTNGLSW	1	0	10
151708	KNEGFNCYSPILDYGFWRTIGHSW	2	0	10
354768	KNEKFNCYEPIMKYGFWPTIGGGW	1	1	9
367133	KNRGFNCYFPIYAYGFQRTDGVSW	1	1	8
298407	KNRGFNCYEPLVRYGFQRTYGHSW	1	1	9
245924	KNQQFNCYNPLTSYGFFRTGGGNY	2	0	9
265974	KNTGFNCYEPIHDYGFYRTKGLNY	2	0	10
482402	KNQGFNCYEPLNDYGFQTTAGEGY	5	0	7
95754	KNAGFNCYSPIVRYGFWTTSGQSW	1	1	11
259345	KNPGFNCYVPLDSYGFQTTIGRGF	1	0	7
355292	KNGGFNCYLPISPYGFFTTSGKGF	1	1	10
204781	KNQGFNCYAPILRYGFQPTDGGNW	2	0	9
186612	KNGGFNCYMPIWNYGFYTTTGGSY	1	0	10
508003	KNRGFNCYAPITGYGFWTTKGMGW	1	0	10
126004	KNKGFNCYMPILSYGFQPTVGLSW	4	1	8
144875	KNEGFNCYAPIGGYGFLTTSGRSF	1	0	10
604025	KNRGFNCYQPINRYGFQRTRGVDW	1	0	9
150471	KNAQFNCYNPILKYGFQPTDGGGY	1	0	8
111763	KNTGFNCYLPIKRYGFHRTNGEGW	3	1	9
353357	KNTGFNCYVPLGRYGFYTTSGQDY	1	1	9
449857	KNTKFNCYAPIISYGFWPTAGLSY	1	1	9
212245	KNEGFNCYFPIEEYGFQRTFGRGW	1	0	7
229554	KNKGFNCYIPISHYGFQRTKGEGY	1	0	8
439243	KNRGFNCYGPIVKYGFQRTWGSSY	1	1	9
59390	KNAGFNCYYPIVRYGFQRTAGVDW	1	1	9
633774	KNTGFNCYCPIPDYGFQRTFGLSY	1	0	9
111719	KNPGFNCYCPIAQYGFYTTFGEDY	2	1	10
598802	KNKKFNCYIPICHYGFLTTSGKGY	1	0	10
501461	KNKQFNCYGPIRTYGFQPTAGKSF	2	0	10
604572	KNAKFNCYDPLLHYGFQRTLGEDF	1	0	10
560270	KNTGFNCYGPLRAYGFQPTPGLSW	1	0	8
557029	KNGKFNCYIPLGAYGFFRTQGVGW	1	0	9
397386	KNRGFNCYFPLYNYGFWTTLGMGW	1	1	8
419540	KNTGFNCYRPLGRYGFQRTTGKGW	1	1	8
31031	KNEGFNCYGPIFNYGFHRTAGNDW	1	1	10
442389	KNGGFNCYDPIVRYGFFRTSGRDW	1	1	11
455092	KNGQFNCYRPIGSYGFLRTLGRGY	2	0	9
66787	KNKGFNCYFPIRTYGFQRTVGMSW	1	1	9
276902	KNRGFNCYMPIIDYGFLRTMGGGF	1	0	10
29083	KNEGFNCYCPISPYGFHTTVGVGW	6	1	8
46280	KNAGFNCYSPIEAYGFYTTGGVSW	2	1	10
113567	KNTGFNCYGPIQKYGFWPTVGHDW	1	1	9
217076	KNRQFNCYSPLLSYGFQRTLGQGF	1	0	8
6082	KNRQFNCYYPLGTYGFWRTVGKDF	1	1	11
386086	KNRQFNCYSPLERYGFWPTVGSNF	2	1	10
397615	KNEGFNCYDPLGGYGFFTTVGSDW	1	1	9
567047	KNEKFNCYLPIFRYGFQTTFGESY	1	0	9
297233	KNEGFNCYCPITRYGFQTTVGNGW	1	1	8
507081	KNKGFNCYTPLVDYGFQRTLGVDW	5	0	8
487300	KNRGFNCYEPLLTYGFQTTRGRDY	1	0	8
236867	KNRGFNCYTPLGHYGFQTTLGIDF	1	0	9
472210	KNAKFNCYSPISNYGFQRTWGHSF	1	0	11
409593	KNQGFNCYSPLFTYGFWTTSGHGY	1	1	8
68283	KNRGFNCYYPLVAYGFWRTAGMGF	1	1	9
586986	KNRGFNCYQPLDSYGFWRTQGGGF	1	0	8
531827	KNRGFNCYGPISEYGFQTTLGLGW	3	0	9
350458	KNQGFNCYSPLVEYGFWRTMGEGW	1	1	9
31638	KNTGFNCYDPLYRYGFFRTSGRGF	3	1	9
529938	KNGGFNCYVPIAPYGFWRTCGRDY	1	0	10
50719	KNEGFNCYQPLFRYGFWPTAGRNW	3	1	8
491815	KNKQFNCYFPINNYGFQRTFGKDY	2	0	9
230205	KNEGFNCYSPLPDYGFWRTPGMGF	1	0	8
290703	KNEGFNCYTPIAHYGFYRTGGVDF	1	1	9
310622	KNKGFNCYDPLSRYGFFTTTGRSY	1	1	9
242456	KNRGFNCYWPLVNYGFLPTLGGNW	1	0	9
155702	KNQGFNCYFPIGGYGFQTTFGNNW	1	0	9
223187	KNEQFNCYGPLCNYGFWTTYGRGY	1	0	8
72179	KNTGFNCYLPIGAYGFYPTAGKSY	2	1	9
39577	KNTGFNCYRPIVGYGFQRTAGRDW	2	1	10
197274	KNGGFNCYLPLSNYGFQTTCGVDW	1	0	8
54471	KNRQFNCYDPLVRYGFFTTAGDGF	1	1	10
411071	KNTGFNCYDPIVSYGFQRTVGKNF	1	1	9
557281	KNRGFNCYSPIGDYGFWRTLGLGF	3	0	10
655450	KNEGFNCYFPLVSYGFHPTNGVGY	29	1	2
311130	KNRGFNCYYPLIRYGFWRTSGRGW	3	1	9
617803	KNEKFNCYGPLLHYGFQPTDGSDW	1	0	8
484628	KNKGFNCYHPLIRYGFLPTGGSSW	2	0	9
204666	KNGQFNCYIPIVKYGFWPTYGRSW	1	0	11
306003	KNGGFNCYDPIASYGFYPTTGRNF	1	1	9
443641	KNPGFNCYYPLFSYGFFRTHGLNY	1	1	8
80745	KNPGFNCYSPLVPYGFYRTAGGDW	1	1	10
365839	KNPGFNCYRPLGSYGFHTTYGRDF	2	1	9
43273	KNAGFNCYAPIATYGFWTTVGENF	1	1	11
517901	KNEKFNCYLPICRYGFQRTPGLDY	2	0	9
472093	KNEGFNCYHPIIGYGFQRTSGHDY	1	0	8
507293	KNGGFNCYIPLLGYGFQRTRGKGW	2	0	8
483569	KNQGFNCYDPIGNYGFLRTNGRGW	1	0	9
447220	KNPKFNCYTPLVHYGFHRTGGQGY	1	1	9
176401	KNRGFNCYCPIPSYGFFRTVGGNW	2	0	10
260517	KNEQFNCYFPLIGYGFQRTLGQNF	3	0	8
597863	KNQKFNCYAPILDYGFQTTCGMSW	1	0	11
487215	KNEGFNCYIPLYRYGFQTTTGGNW	1	0	8
76245	KNEGFNCYMPIVRYGFFRTGGRSY	3	1	9
230548	KNKKFNCYEPLTAYGFQRTDGVSF	1	0	9
104018	KNTKFNCYYPLLGYGFWPTVGKGW	1	1	9
344122	KNEGFNCYSPIVSYGFWTTSGIGW	1	1	8
360036	KNEGFNCYNPIIAYGFQPTMGGSW	3	1	8
476696	KNRGFNCYVPLSAYGFWPTSGGDY	1	0	8
92318	KNGQFNCYSPIASYGFWRTAGSGW	4	1	10
92377	KNQGFNCYLPIRPYGFWRTSGRDY	2	1	10
1048	KNTGFNCYYPLLHYGFQRTSGKSW	1	1	9
50026	KNGGFNCYTPLVTYGFQRTWGINW	1	1	9
163524	KNKGFNCYKPIMGYGFWTTDGRGY	4	0	9
163054	KNEGFNCYLPICSYGFQRTRGVSY	4	0	6
511	KNAGFNCYSPLVHYGFWPTLGGGW	2	1	8
59840	KNRGFNCYMPLNTYGFHTTNGMGY	1	1	7
359510	KNPGFNCYRPLVAYGFHRTLGIGY	2	1	8
520153	KNEGFNCYAPIGDYGFWRTRGENW	2	0	10
503828	KNRQFNCYMPLFSYGFLRTCGDGW	1	0	9
366468	KNQGFNCYVPIVRYGFQRTNGISY	1	1	8
389526	KNEKFNCYHPIQQYGFWPTLGKDW	2	1	9
449745	KNEGFNCYTPILRYGFQRTMGRGW	1	1	8
220188	KNEKFNCYVPLWRYGFQRTTGHSY	1	0	8
96311	KNRGFNCYRPLTHYGFFTTSGDGF	1	1	9
257773	KNQQFNCYGPLGTYGFQPTLGGGY	1	0	7
259029	KNAGFNCYIPIQNYGFLTTVGRNW	1	0	10
91176	KNGGFNCYWPLCSYGFWPTWGSNY	2	1	7
99534	KNKGFNCYYPIIRYGFHRTKGKGW	1	1	10
8226	KNGGFNCYVPLREYGFWPTSGRDW	4	1	9
9009	KNKGFNCYVPIRPYGFYTTTGRGY	1	1	9
153791	KNKGFNCYTPLSNYGFWRTRGMDF	1	0	10
618216	KNRGFNCYVPLEGYGFQRTLGKNW	1	0	9
598723	KNTGFNCYTPIDKYGFQPTSGSSW	1	0	9
369209	KNRGFNCYWPIGKYGFHRTAGRGW	1	1	10
46894	KNKGFNCYYPICEYGFQTTTGQDW	1	1	10
212748	KNRGFNCYRPLFTYGFFRTPGGGF	1	0	9
260807	KNKGFNCYGPLHGYGFQRTLGGDY	1	0	8
109741	KNGKFNCYNPLGTYGFYPTSGQGW	1	1	9
594750	KNAKFNCYSPLNAYGFQRTCGQSY	1	0	9
597183	KNRQFNCYTPIGNYGFWRTHGQSW	1	0	12
19790	KNTGFNCYNPIERYGFQPTIGMGW	1	1	8
353224	KNGGFNCYNPIATYGFWRTMGKNW	1	1	11
203748	KNRQFNCYFPISRYGFWRTYGVGF	1	0	9
198266	KNEGFNCYSPIVTYGFWRTMGQNW	1	0	10
111916	KNGGFNCYRPILEYGFQRTFGGDW	1	1	10
432167	KNTQFNCYHPIAGYGFQTTNGQDY	1	1	9
99	KNTGFNCYDPLSTYGFWTTSGLDW	2	1	10
141939	KNRGFNCYVPLIEYGFYTTFGGGW	2	0	9
413038	KNQGFNCYVPLWEYGFWPTAGMNW	1	1	9
92231	KNRQFNCYWPLINYGFQPTWGQGW	3	1	8
317328	KNRGFNCYPPLVTYGFYPTVGVDW	1	1	8
41948	KNPGFNCYSPISRYGFWRTRGNGY	1	1	9
566861	KNKGFNCYIPLVEYGFQPTLGESF	2	0	8
345629	KNPGFNCYDPICDYGFYTTAGLDY	2	1	10
583765	KNKGFNCYSPIIRYGFLTTTGRNY	1	0	10
336542	KNEGFNCYKPILAYGFQRTAGVDW	1	1	8
601213	KNKKFNCYTPISGYGFQRTRGHSW	2	0	11
535088	KNRGFNCYVPIFQYGFHPTAGRSW	1	0	10
236589	KNEQFNCYRPITQYGFYRTCGRGF	1	0	10
573205	KNRGFNCYGPIAAYGFWRTVGGGY	1	0	9
278727	KNGGFNCYHPLFSYGFHTTKGLGY	1	0	7
442352	KNEKFNCYTPIAHYGFWTTNGEGF	1	1	9
373014	KNRGFNCYSPILDYGFQPTYGVNW	1	1	8
420802	KNKGFNCYAPLVRYGFFRTSGDNW	1	1	10
211651	KNEKFNCYIPIVRYGFLRTIGSDY	1	0	10
38224	KNQQFNCYSPIARYGFWPTIGQGW	1	1	10
114700	KNEGFNCYGPIVHYGFWTTSGEDW	1	1	10
569409	KNQQFNCYFPIEGYGFWTTEGVGW	1	0	9
319467	KNKGFNCYGPIRHYGFWPTIGKDW	3	1	10
249388	KNRGFNCYGPIWDYGFWPTQGVGF	1	0	8
602207	KNRKFNCYGPIKGYGFQTTLGVDY	1	0	9
333283	KNAGFNCYIPLCAYGFLPTTGRSW	2	1	9
206809	KNGGFNCYEPIFDYGFWRTPGMGY	1	0	9
626350	KNTGFNCYQPIGGYGFQTTRGVGF	1	0	8
255296	KNRQFNCYVPIGSYGFWRTKGKGW	1	0	10
144127	KNKQFNCYRPIEDYGFQRTNGRDW	1	0	10
349117	KNAGFNCYCPIAAYGFWRTFGRGW	1	1	10
471850	KNEQFNCYYPLGDYGFWRTDGINF	1	0	10
400133	KNRGFNCYYPLVNYGFWPTGGESW	1	1	9
33804	KNKGFNCYTPLRRYGFWRTGGLGF	1	1	9
627176	KNRKFNCYVPILSYGFQRTVGESY	1	0	9
293719	KNGGFNCYVPLNHYGFWTTSGKSW	1	1	10
101474	KNRGFNCYGPIVTYGFWTTGGDSY	1	1	10
123101	KNEGFNCYRPIAAYGFYTTDGRGW	2	1	9
385238	KNEGFNCYSPLVAYGFQRTSGLDW	1	1	8
60035	KNAGFNCYLPIVPYGFYRTGGMDY	6	1	10
627000	KNGQFNCYDPILAYGFLTTVGKGF	1	0	11
250680	KNKGFNCYMPILKYGFQPTCGDSW	4	0	9
574689	KNGGFNCYLPLSDYGFQRTVGMGW	1	0	8
491569	KNEGFNCYVPIWGYGFQTTSGNGY	1	0	7
295021	KNEGFNCYGPLVRYGFQRTGGKGW	4	1	7
591227	KNAGFNCYLPIRGYGFQTTGGVSY	1	0	8
76252	KNPGFNCYRPLSRYGFQPTSGINW	1	1	8
562333	KNPKFNCYHPIGRYGFQTTMGVDY	1	0	9
394914	KNAGFNCYRPIANYGFWPTFGQSW	1	1	10
74272	KNRGFNCYGPLRAYGFWPTGGEGW	1	1	8
602372	KNEGFNCYVPLTEYGFQTTRGGSY	1	0	7
83353	KNQGFNCYAPLYEYGFYRTSGEGW	1	1	9
509425	KNEGFNCYVPIMHYGFQPTRGESY	1	0	7
276290	KNEGFNCYGPICRYGFFTTYGGGY	2	0	8
87567	KNRGFNCYGPLASYGFFPTNGMGW	3	1	6
409299	KNTGFNCYVPLSPYGFQTTTGLSW	1	1	9
610882	KNGGFNCYCPISKYGFQRTQGKSF	1	0	10
259681	KNEGFNCYCPIGEYGFQRTFGMDW	1	0	9
399085	KNQGFNCYWPIVTYGFQRTAGVNW	1	1	9
135921	KNAKFNCYRPLSSYGFYPTAGINW	1	1	9
88212	KNEGFNCYKPLFRYGFFTTVGRGW	2	1	8
651112	KNGGFNCYVPIPKYGFQRTCGNSW	1	0	10
453356	KNAKFNCYVPISKYGFFTTIGRSW	2	0	12
379435	KNEGFNCYGPIAAYGFHTTAGRDW	1	1	10
308533	KNGGFNCYVPIRDYGFLPTGGQNW	1	1	10
320004	KNEGFNCYGPILPYGFQPTRGGNW	1	1	8
424852	KNQGFNCYNPIYSYGFYRTAGLDW	1	1	10
7913	KNEKFNCYYPLVRYGFQRTVGHNY	1	1	8
47117	KNEGFNCYSPIHAYGFWTTVGEGY	1	1	8
116202	KNAKFNCYSPLVKYGFQRTTGVNW	3	1	9
323129	KNEGFNCYLPLASYGFQRTMGIDY	1	1	6
191300	KNRGFNCYSPILPYGFQRTRGQGW	1	0	9
111749	KNRGFNCYDPLWKYGFWRTTGEDW	1	1	10
25713	KNAGFNCYSPIARYGFQRTVGEGW	1	1	9
543335	KNGGFNCYVPIPGYGFLPTNGRGW	1	0	8
608103	KNRGFNCYAPICGYGFFPTRGQGY	1	0	8
274573	KNEQFNCYGPLMGYGFWTTGGGDY	1	0	9
62080	KNQGFNCYRPLSNYGFWPTSGRSW	2	1	9
194360	KNKGFNCYFPLKTYGFQRTRGLDW	1	0	8
145865	KNRKFNCYFPLCTYGFQRTEGRGY	1	0	7
103778	KNRGFNCYFPLQKYGFWRTAGLGW	2	1	7
91565	KNEGFNCYWPIFRYGFQPTKGDGF	1	1	7
504265	KNRGFNCYIPIQGYGFLTTCGDSF	2	0	10
497314	KNEGFNCYDPITNYGFYTTRGVGW	1	0	8
463186	KNKGFNCYQPLTTYGFQPTKGHSY	1	0	7
14383	KNGGFNCYVPIREYGFWPTLGVDW	1	0	9
394146	KNEGFNCYRPIRTYGFFRTSGVNW	1	1	9
543615	KNTGFNCYCPIYGYGFWRTLGVGY	2	0	8
271872	KNAGFNCYLPINSYGFWRTDGEGW	1	0	9
6362	KNTGFNCYFPIAHYGFWPTGGRDY	1	1	8
611463	KNTQFNCYTPISGYGFQTTAGVSW	1	0	10
407039	KNEQFNCYNPLGAYGFWTTNGINY	1	1	8
393070	KNQKFNCYYPLVGYGFQRTNGISW	2	1	9
6037	KNRGFNCYRPIISYGFQRTIGNSY	1	1	8
468507	KNQGFNCYSPIKGYGFYRTKGGGY	3	0	9
484490	KNGKFNCYHPISRYGFQPTHGRDY	1	0	9
549626	KNGQFNCYRPLHRYGFQRTTGGDW	3	0	10
591933	KNGGFNCYGPLGDYGFWRTTGIGY	1	0	8
180304	KNKGFNCYLPLTGYGFWPTDGEGW	2	0	8
437074	KNRQFNCYGPILAYGFWPTAGESW	1	1	11
174844	KNRQFNCYRPLVDYGFWTTRGRSW	1	0	11
239073	KNEGFNCYVPIDDYGFQTTGGMNY	1	0	8
409568	KNKKFNCYDPLVSYGFQRTWGIGW	1	1	8
264542	KNQGFNCYLPIYRYGFQTTRGVSW	1	0	9
177060	KNTKFNCYSPLSTYGFQRTKGHNY	1	0	9
444550	KNAGFNCYSPIVSYGFWRTTGRGW	1	1	9
202764	KNEGFNCYTPLCDYGFHRTGGEDY	1	0	8
292840	KNRGFNCYFPITSYGFQPTYGLNW	2	1	7
431025	KNPGFNCYHPLRAYGFWRTVGVDW	1	1	9
397765	KNKQFNCYKPLCSYGFWPTCGDDF	1	1	9
409224	KNPQFNCYKPIRGYGFFTTTGLGW	1	1	11
201316	KNPGFNCYVPLPGYGFFRTAGESW	1	0	10
470689	KNKGFNCYCPLGKYGFQRTCGGDW	1	0	9
250596	KNRGFNCYRPLVTYGFQTTRGVGW	1	0	7
98907	KNPGFNCYAPLMRYGFHRTDGMDY	1	1	9
346576	KNKGFNCYSPIRAYGFYRTGGGGY	1	1	9
240737	KNRQFNCYIPLLNYGFQTTFGGDY	1	0	9
62257	KNKQFNCYVPLARYGFYPTMGIDY	3	1	9
58245	KNGQFNCYKPIVAYGFWRTMGRDW	1	1	12
395272	KNEGFNCYWPIEGYGFYTTAGRGW	1	1	9
586066	KNEGFNCYPPLRTYGFLRTFGRSW	1	0	9
458458	KNAGFNCYYPIPPYGFYTTNGGDY	1	0	9
82571	KNEKFNCYLPIARYGFQRTNGGDW	1	1	9
536675	KNEGFNCYFPLWRYGFQRTLGGSW	1	0	7
36867	KNPKFNCYMPLVRYGFQRTVGLNY	3	1	9
579594	KNRKFNCYPPLTRYGFHTTFGRDW	1	0	11
428411	KNQGFNCYTPIASYGFFTTMGVNY	2	1	8
241297	KNEGFNCYWPIVRYGFQRTQGKGW	1	0	8
299546	KNRKFNCYRPIVAYGFHRTMGVGW	2	1	10
449712	KNAGFNCYGPLVQYGFQRTVGRSW	1	1	9
367849	KNGQFNCYRPIRSYGFLPTSGRGF	2	1	9
563340	KNEGFNCYDPICGYGFQRTRGLGW	1	0	8
215560	KNGGFNCYYPICEYGFWRTIGRNY	1	0	10
1940	KNAGFNCYGPLVPYGFYRTCGHGW	1	1	9
465032	KNKGFNCYKPISEYGFQPTMGQDW	1	0	9
49284	KNEKFNCYFPLYRYGFHRTVGLNW	2	1	9
226219	KNEGFNCYVPISGYGFQPTCGQGY	1	0	6
662783	KNEGFNCYLPLRSYGFQPTLGVGY	6	0	3
494031	KNTGFNCYGPLTSYGFWTTLGDSF	1	0	9
472698	KNRGFNCYMPILRYGFQRTIGVGF	1	0	8
87642	KNTKFNCYFPIARYGFWPTNGRSY	1	1	8
164967	KNGGFNCYGPIRDYGFQRTWGLGW	1	0	9
106802	KNRGFNCYYPLFHYGFYPTAGGSW	2	1	9
460568	KNAGFNCYVPISGYGFQRTVGEDY	1	0	9
599977	KNTGFNCYNPITKYGFWRTIGGGY	1	0	9
69074	KNGGFNCYFPLHTYGFFRTAGDDF	1	1	9
275835	KNEGFNCYGPIGGYGFQTTYGVGY	1	0	6
60232	KNKGFNCYKPLGRYGFQRTVGLNW	1	1	9
449544	KNEQFNCYCPIASYGFFPTVGHDY	2	1	8
27127	KNRGFNCYYPLGSYGFFRTGGESW	2	1	9
103577	KNPGFNCYSPIVHYGFFRTSGDNW	1	1	11
151588	KNAGFNCYVPITRYGFQTTGGRGY	1	0	8
355823	KNRGFNCYGPLIKYGFWRTTGKDY	1	1	9
467605	KNEKFNCYPPIRRYGFQTTCGRGW	2	0	9
459299	KNPKFNCYWPLVDYGFLTTRGVNY	3	0	9
286536	KNRGFNCYDPIIGYGFQPTMGLDF	1	1	9
295738	KNPQFNCYSPLGQYGFFPTSGRSW	1	1	10
342327	KNKGFNCYVPIAPYGFWRTAGSGW	2	1	10
476770	KNGKFNCYLPLLKYGFQRTSGRGY	5	0	8
565652	KNGGFNCYSPIRDYGFQPTNGVNW	2	0	7
631360	KNKQFNCYWPIRKYGFQRTYGVGW	1	0	9
501275	KNPGFNCYHPLYTYGFWTTRGGGW	1	0	9
195180	KNEGFNCYYPIDQYGFFRTIGDGF	3	0	9
166055	KNQQFNCYVPICRYGFFRTGGDNW	4	0	12
346753	KNGQFNCYAPLVSYGFQRTLGLGW	1	1	8
40163	KNPGFNCYSPIGRYGFWPTFGVGF	1	1	8
304405	KNEGFNCYNPISGYGFWPTLGIDY	1	1	8
618525	KNEQFNCYLPITSYGFWRTYGINY	1	0	9
600583	KNQKFNCYEPISRYGFQRTNGRGF	1	0	9
125421	KNTQFNCYSPILAYGFQPTFGRGY	1	1	8
129126	KNGGFNCYKPIARYGFFPTAGEDW	2	1	10
434914	KNKGFNCYVPIVSYGFQRTSGIDW	1	1	9
88365	KNRGFNCYPPLIAYGFQRTMGENW	1	1	9
449350	KNGGFNCYYPLRAYGFHRTAGRSF	1	1	10
465871	KNEGFNCYLPLVDYGFHTTPGEGY	1	0	7
12797	KNGQFNCYRPIRTYGFWRTTGRGF	1	0	11
381	KNTGFNCYDPIENYGFWPTMGESY	2	1	9
142141	KNPGFNCYGPLLTYGFFTTRGEGY	1	0	8
605924	KNKQFNCYVPIRSYGFFPTCGVNY	1	0	8
429614	KNRGFNCYNPLYPYGFQRTAGRDW	1	1	9
176962	KNRKFNCYCPILQYGFQTTNGGDW	1	0	9
311495	KNAGFNCYPPIANYGFQRTVGINW	4	1	10
448453	KNQGFNCYIPIRSYGFFTTAGRGW	1	1	9
123700	KNAGFNCYSPIAHYGFHPTVGLGW	1	1	9
20564	KNTGFNCYDPICRYGFFRTSGRNW	4	1	11
250388	KNQQFNCYCPLVDYGFWRTSGGGW	1	0	10
605506	KNRGFNCYGPLRTYGFWRTLGLDW	1	0	10
287914	KNKGFNCYHPLGGYGFQPTWGRDF	1	1	8
168104	KNRKFNCYWPLSQYGFQRTCGQSF	3	0	10
396405	KNTGFNCYLPLVNYGFWPTCGENW	1	1	9
173836	KNQGFNCYVPISGYGFQRTVGGGF	1	0	9
47304	KNRGFNCYFPIRGYGFQPTWGEDW	1	1	8
208228	KNGQFNCYGPLKDYGFQTTWGRGF	2	0	9
114208	KNKGFNCYCPIANYGFWPTTGEDW	2	1	10
335823	KNAGFNCYYPLGRYGFFTTVGMNW	1	1	10
29667	KNKGFNCYSPLYRYGFHRTQGRGW	1	1	9
394495	KNPQFNCYRPIRAYGFHTTSGRSW	1	1	12
171473	KNRQFNCYMPLSSYGFQRTSGQNY	2	0	8
497969	KNAGFNCYGPLPDYGFQRTSGNSW	2	0	9
13820	KNAQFNCYLPLVHYGFWRTRGVGY	2	0	8
51919	KNAGFNCYVPIQAYGFQRTVGMGW	3	1	8
61908	KNEGFNCYSPLSRYGFYRTSGRNF	1	1	9
283353	KNKGFNCYSPLEEYGFHPTFGGDF	1	1	9
253555	KNRQFNCYEPLLHYGFHPTRGRGW	1	0	9
273505	KNGGFNCYCPIFDYGFQTTPGRGW	1	0	9
274720	KNAQFNCYGPISNYGFWRTNGRNF	2	0	11
609979	KNQGFNCYKPLSTYGFQTTLGRNF	1	0	9
412582	KNKGFNCYEPLYPYGFQRTTGINF	1	1	9
197768	KNKGFNCYSPIVRYGFQTTSGRGW	1	0	9
306746	KNGKFNCYNPLMGYGFWPTVGSNF	1	1	10
71152	KNPGFNCYVPIVRYGFQTTVGVSW	1	1	9
523811	KNKQFNCYGPIRDYGFWTTGGMGY	1	0	10
440107	KNQGFNCYVPLVGYGFFTTAGVDW	1	1	9
150752	KNKGFNCYIPIRAYGFLRTYGVSF	2	0	10
340809	KNGGFNCYRPLVPYGFQTTTGINW	3	1	9
365792	KNAGFNCYIPIRTYGFWRTAGENW	1	1	11
633147	KNGGFNCYMPLYSYGFYPTRGVGY	1	0	5
35203	KNGGFNCYVPIRAYGFWPTSGRSF	2	1	10
616351	KNAGFNCYYPIPKYGFQPTVGVNW	1	0	8
653548	KNRGFNCYLPLSTYGFLTTFGGNY	1	0	9
286578	KNGGFNCYCPIFAYGFQPTVGRDW	1	1	9
357693	KNKGFNCYFPIFRYGFFPTVGVNF	1	1	8
608887	KNRKFNCYWPLCDYGFQRTTGRGW	1	0	9
110265	KNPGFNCYSPIIAYGFWPTAGSNF	1	1	10
151202	KNQGFNCYRPIYKYGFQRTDGRNW	1	0	10
70495	KNPGFNCYYPLSNYGFQRTFGRNW	1	1	9
260427	KNRGFNCYGPIVSYGFQRTKGMGW	1	0	8
404424	KNEGFNCYRPLTPYGFQRTVGQDW	1	1	8
293194	KNQKFNCYRPLARYGFWRTVGRGF	1	1	10
3254	KNKGFNCYFPIVPYGFYTTSGRDW	1	1	10
369362	KNKGFNCYGPILGYGFWRTAGQGF	1	1	10
527919	KNEGFNCYWPLWDYGFQRTLGGGY	1	0	6
159203	KNTKFNCYEPLCHYGFQRTRGMGY	1	0	8
224831	KNKGFNCYGPIWGYGFQRTTGRSW	2	0	10
247356	KNGGFNCYAPIHHYGFQRTGGDDF	2	0	10
660565	KNEGFNCYSPLHSYGFQPTSGVGY	6	1	3
568696	KNGKFNCYVPLNPYGFLRTIGRGW	2	0	10
199634	KNGQFNCYLPLKHYGFQRTDGEGW	1	0	9
597046	KNRGFNCYPPILRYGFFPTRGVNW	1	0	9
479503	KNKGFNCYFPIPGYGFQTTEGGDY	1	0	8
314977	KNEGFNCYDPIRPYGFQRTHGVSY	1	1	7
355377	KNRGFNCYWPLRGYGFQRTSGEGW	1	1	8
352011	KNQGFNCYKPIAAYGFQRTVGQGY	1	1	8
1113	KNRGFNCYWPIHRYGFHRTSGINY	1	1	10
515156	KNRGFNCYCPIHGYGFFTTLGVSW	2	0	10
76997	KNGQFNCYFPLGRYGFWRTVGKNW	3	1	10
139961	KNGKFNCYHPIFSYGFQRTSGVDW	1	0	9
144677	KNEKFNCYVPIVRYGFQRTEGVDW	1	0	9
654117	KNGQFNCYRPITKYGFQPTAGVDY	1	0	8
1040	KNAQFNCYYPIAGYGFFRTVGKGW	1	1	11
298421	KNEGFNCYVPIMPYGFHTTSGVSF	1	1	9
17335	KNKKFNCYCPIGEYGFQRTHGLGW	1	0	10
533749	KNRGFNCYGPIADYGFQRTSGVGY	1	0	7
141172	KNQKFNCYGPIGDYGFQRTCGVNF	1	0	10
569607	KNAGFNCYCPIIDYGFFRTMGVDY	1	0	9
594219	KNTKFNCYVPITKYGFWPTDGRGW	1	0	10
490502	KNEQFNCYDPIPKYGFQTTYGMSW	4	0	10
417502	KNRGFNCYDPIVGYGFQRTQGVDW	1	1	9
438727	KNRGFNCYQPIHPYGFFTTAGEDW	1	1	11
301786	KNGGFNCYTPIRGYGFFRTSGNDY	1	1	10
376491	KNEKFNCYLPLSGYGFWTTSGINY	1	1	9
632992	KNRGFNCYGPIKSYGFQRTLGQDY	1	0	8
334682	KNTGFNCYQPLYTYGFQPTIGQNW	1	1	8
503319	KNAGFNCYCPLAGYGFQRTCGGNW	1	0	9
220615	KNRGFNCYIPIGEYGFQRTHGKDY	5	0	9
214219	KNEQFNCYVPIEDYGFFTTRGKSW	1	0	11
96232	KNRGFNCYYPIGAYGFWPTFGMNF	1	1	10
116892	KNTGFNCYLPIVHYGFLTTVGRSF	1	1	11
39781	KNEQFNCYLPLANYGFWRTTGRNW	1	1	10
478961	KNRGFNCYDPLEAYGFWRTEGVNY	2	0	8
331091	KNEGFNCYWPLINYGFFTTGGIDW	2	1	9
137652	KNKGFNCYVPIDGYGFYRTDGRNW	1	1	11
456232	KNTKFNCYCPLLNYGFQRTGGIGY	1	0	8
434301	KNQQFNCYYPIRSYGFWRTSGRDW	1	1	11
445903	KNAGFNCYRPIQPYGFWRTSGGGW	1	1	9
646832	KNRQFNCYRPLESYGFQRTRGQSW	1	0	9
96164	KNTGFNCYYPLSHYGFHRTAGRSF	1	1	10
5545	KNEQFNCYRPLLAYGFWRTNGQNW	1	1	9
414043	KNRGFNCYKPLKRYGFWTTGGKNW	1	1	10
579031	KNEQFNCYCPIERYGFLRTSGISW	1	0	11
417841	KNPGFNCYVPIVEYGFQPTSGGNW	1	1	9
107785	KNQGFNCYQPIAKYGFQRTVGVDW	1	1	9
181530	KNKGFNCYVPLSDYGFLPTVGRGY	1	0	7
612694	KNRQFNCYLPLETYGFFRTRGSSY	2	0	10
160871	KNGGFNCYCPLGQYGFWTTLGGGF	2	0	9
394561	KNPGFNCYCPLSAYGFFRTGGLGF	1	1	9
214741	KNKKFNCYFPLHHYGFQRTLGGNF	2	0	9
462547	KNQGFNCYGPISKYGFLRTDGSGY	1	0	9
512735	KNKGFNCYIPIVRYGFQTTRGGNF	2	0	10
99336	KNTKFNCYKPLNAYGFWTTSGRGW	1	1	10
190868	KNRGFNCYLPLRKYGFQRTRGGGW	1	0	8
75065	KNEGFNCYRPLVQYGFWRTTGIDW	3	1	9
97463	KNGKFNCYVPLTPYGFWPTAGRGW	1	1	9
216941	KNQGFNCYVPLTGYGFWTTVGHSY	1	0	9
291522	KNEGFNCYDPLFHYGFYRTAGMGY	1	1	7
613330	KNGGFNCYAPLMDYGFQTTYGRDW	1	0	9
352554	KNEQFNCYHPIVNYGFFRTTGIGY	1	1	9
188234	KNTGFNCYFPIESYGFWTTDGMNW	1	0	9
244550	KNGGFNCYNPIFDYGFWTTVGGGY	3	0	9
71295	KNEGFNCYHPLSQYGFQPTAGRNW	1	1	7
153736	KNKGFNCYSPLLAYGFWRTWGDSF	3	0	10
159023	KNPGFNCYLPLYGYGFWTTRGMGF	5	0	9
294707	KNGGFNCYNPLIRYGFWTTAGVGW	1	1	8
654323	KNRGFNCYFPIRGYGFHRTYGSSF	1	0	10
422197	KNTGFNCYHPLVSYGFWPTAGVSW	1	1	7
140273	KNGGFNCYFPIIEYGFWRTLGNSY	1	0	9
574306	KNEKFNCYAPIDDYGFYPTVGSDY	1	0	9
139744	KNGGFNCYLPIGEYGFLPTLGVDW	1	0	9
547243	KNGGFNCYFPIRGYGFWRTRGLGY	3	0	8
205520	KNRGFNCYLPLDGYGFFPTFGMGF	4	0	8
77	KNRGFNCYAPIRSYGFWRTTGEDW	1	1	10
289417	KNQGFNCYHPLSAYGFYPTGGLDY	3	1	8
148073	KNQGFNCYVPICNYGFWTTWGRGY	1	0	9
351102	KNTGFNCYNPICNYGFFTTTGLNW	1	1	11
159699	KNKKFNCYLPLNRYGFHRTNGGNW	1	0	10
459117	KNPGFNCYLPLITYGFQTTYGLDW	3	0	9
503422	KNEQFNCYTPILDYGFWPTPGGDY	1	0	9
614319	KNQKFNCYLPILDYGFFTTMGVDY	1	0	10
76791	KNKGFNCYEPIVSYGFYRTHGQGW	4	1	9
443756	KNKGFNCYEPLYKYGFLRTEGRDW	1	1	10
543401	KNQQFNCYCPLISYGFFRTLGGGF	1	0	9
439371	KNEGFNCYQPIMGYGFQRTWGKSW	1	1	9
446667	KNEKFNCYNPLRRYGFHPTVGRSW	1	1	9
304716	KNAGFNCYFPIHAYGFQTTNGVGW	2	1	6
255685	KNAKFNCYGPLEDYGFQRTYGSGW	1	0	9
79804	KNEGFNCYVPIEKYGFFTTFGMSW	1	1	10
125875	KNRGFNCYAPLCEYGFQPTMGIDF	2	1	8
594413	KNGGFNCYNPISGYGFQTTSGVSF	1	0	9
10774	KNEGFNCYDPIWRYGFHTTGGKGW	1	1	9
283060	KNGQFNCYSPIVAYGFYRTGGLDW	1	1	12
610475	KNQGFNCYWPIDNYGFQRTSGRDW	1	0	10
308429	KNEQFNCYKPLCAYGFHTTGGISW	3	1	10
521903	KNEQFNCYPPITEYGFQRTVGDGY	1	0	8
518370	KNRGFNCYAPLHRYGFWRTRGVGF	1	0	8
177273	KNTGFNCYPPIRAYGFQPTKGKDW	1	0	9
319824	KNAGFNCYNPIHSYGFFTTGGISY	1	1	9
556100	KNRQFNCYCPLDKYGFQTTCGVSW	2	0	9
540564	KNPKFNCYCPLMGYGFWTTDGVGF	1	0	9
561176	KNRQFNCYLPLLGYGFLPTWGQNW	1	0	10
624529	KNQGFNCYGPIVTYGFWRTRGEGY	1	0	9
146355	KNEGFNCYNPIGTYGFQRTGGGSW	1	0	9
248777	KNEKFNCYGPIFDYGFQTTDGSGW	1	0	9
503250	KNAQFNCYLPLCGYGFWPTEGDNY	1	0	9
283567	KNEGFNCYHPLRAYGFWPTNGIGF	1	1	6
338306	KNTGFNCYAPILHYGFQPTYGKDW	1	1	9
476195	KNGKFNCYLPLAAYGFWPTRGNDY	1	0	9
598787	KNTGFNCYTPIAGYGFWRTRGVSF	2	0	10
105968	KNEGFNCYDPIKKYGFFRTVGRNF	1	1	10
316297	KNAQFNCYGPLVRYGFQRTNGQNY	1	1	8
469166	KNTKFNCYVPIGRYGFQPTRGDNW	1	0	10
637251	KNEGFNCYAPIRAYGFHPTNGSDY	1	0	7
181088	KNKQFNCYSPLMGYGFQRTGGRSW	5	0	10
195838	KNRKFNCYYPLSDYGFHRTNGVDW	1	0	9
6854	KNTGFNCYVPIHRYGFQPTVGESW	1	1	9
148763	KNGGFNCYGPISRYGFFTTCGSGY	5	0	9
84000	KNGQFNCYKPLAAYGFHTTSGVDY	1	1	9
462426	KNQGFNCYTPIGGYGFYTTTGLSF	4	0	11
444382	KNRGFNCYKPIVRYGFQPTFGVDF	1	1	8
237842	KNEGFNCYGPIKEYGFWRTFGENF	3	0	10
362003	KNKGFNCYAPIARYGFQRTAGLGY	2	1	8
418350	KNKGFNCYDPLMRYGFWTTMGLNY	1	1	9
414941	KNGQFNCYFPLKTYGFWRTVGRDY	2	1	9
16615	KNEQFNCYLPLKSYGFQRTHGGGY	1	0	6
547076	KNGGFNCYGPLYGYGFQRTGGRDW	2	0	9
86294	KNPGFNCYTPLLHYGFQRTMGLSY	1	1	8
575044	KNKKFNCYIPIFGYGFLRTDGGSY	1	0	11
361871	KNGGFNCYAPLARYGFWTTVGSNY	1	1	9
372124	KNTGFNCYRPINNYGFQPTIGEDW	1	1	9
141922	KNRGFNCYYPINGYGFFRTRGLDF	3	0	11
532877	KNQGFNCYRPIVGYGFQRTEGVDF	1	0	9
351265	KNEKFNCYNPIVNYGFWPTAGHGW	1	1	9
112525	KNRGFNCYKPICGYGFQPTGGRNW	1	1	9
622821	KNQQFNCYYPLGRYGFWPTRGRSF	1	0	10
147313	KNGGFNCYFPIRDYGFYPTSGGGY	2	0	7
311158	KNGKFNCYNPIQAYGFWRTSGLNY	1	1	10
445627	KNKKFNCYEPLCRYGFHTTSGVNW	2	1	10
233397	KNRGFNCYMPIGPYGFQTTHGNDW	1	0	10
239601	KNGKFNCYRPIVDYGFQPTGGRGW	1	0	9
95774	KNEGFNCYAPIVGYGFQRTTGVDW	1	1	8
175060	KNGGFNCYWPIVDYGFWRTGGDSF	1	0	11
336311	KNRGFNCYDPIGRYGFWRTSGKDW	3	1	11
298923	KNTGFNCYYPIATYGFYTTVGGNY	1	1	10
48051	KNPKFNCYWPIAEYGFYRTAGRSW	3	1	12
10282	KNKGFNCYAPLARYGFWPTSGDGF	1	1	8
64274	KNQGFNCYQPLTQYGFWRTTGKDW	3	1	10
27364	KNQKFNCYRPLMSYGFFPTIGEDF	1	1	9
75331	KNGGFNCYCPIMRYGFFPTNGLNF	2	1	9
654091	KNGQFNCYIPIHHYGFWTTQGQNY	1	0	11
478229	KNQGFNCYPPLKDYGFWRTRGGGW	1	0	9
226109	KNRGFNCYSPIQDYGFQRTCGEGW	1	0	8
217543	KNEQFNCYGPLDGYGFQRTYGRSW	1	0	9
273448	KNGGFNCYSPIGPYGFQRTWGVNY	1	0	8
484727	KNQGFNCYWPLDDYGFWPTGGLGF	1	0	8
141289	KNEGFNCYLPIRGYGFQTTKGVSW	3	0	8
175987	KNRGFNCYIPLSTYGFWPTRGLSY	1	0	8
459669	KNTKFNCYLPIFAYGFQPTKGGDW	1	0	10
446516	KNAGFNCYSPIERYGFWPTAGVSF	1	1	9
99467	KNRKFNCYYPLMSYGFWTTNGRGF	2	1	8
313161	KNRGFNCYRPLSHYGFFTTSGESW	2	1	10
494336	KNKGFNCYEPLLGYGFQTTRGMSW	1	0	9
571999	KNAQFNCYYPIPNYGFYTTYGRGY	1	0	10
158526	KNEKFNCYSPLVQYGFQPTRGRDF	1	0	8
232629	KNPKFNCYIPLSHYGFQTTDGKGF	1	0	9
69416	KNEKFNCYEPLVSYGFQRTFGGSY	1	1	7
142177	KNPGFNCYCPIIDYGFQRTSGKGF	1	0	9
27390	KNTGFNCYDPLAKYGFQTTNGRNY	1	1	7
298489	KNQGFNCYVPLFHYGFWPTTGIDW	3	1	9
106005	KNEGFNCYWPIHPYGFWRTVGEDF	1	1	10
521129	KNEKFNCYDPIHAYGFQTTPGISW	2	0	10
307780	KNTGFNCYEPLVSYGFYRTGGSSY	1	1	8
622297	KNKGFNCYSPIRAYGFLRTRGSDW	1	0	11
220936	KNAGFNCYEPISNYGFWPTPGIDW	1	0	10
226321	KNEGFNCYIPICKYGFWTTRGRNF	1	0	10
147620	KNKQFNCYWPIYGYGFQTTVGRDW	1	0	11
241435	KNRGFNCYVPLFAYGFQTTKGVGF	2	0	7
301822	KNRGFNCYDPICAYGFHRTVGLGW	3	1	10
78694	KNAGFNCYIPILSYGFHRTSGINW	2	1	10
287610	KNRGFNCYTPLGTYGFWTTSGVDW	2	1	9
89073	KNQGFNCYWPIITYGFQRTEGKNW	1	1	10
662861	KNEQFNCYFPLQSYGFLPTNGVNY	5	0	3
635968	KNEQFNCYIPLFDYGFQRTRGRNW	1	0	9
157084	KNEQFNCYGPIMGYGFLPTFGRGY	1	0	8
401707	KNKGFNCYSPLMAYGFFTTTGSSY	1	1	9
299517	KNEGFNCYLPLAPYGFQRTFGLDW	1	1	8
367095	KNAGFNCYRPISNYGFWPTAGLNF	2	1	10
505707	KNAGFNCYRPLTAYGFQRTRGRDW	1	0	9
579309	KNTGFNCYGPLMSYGFQRTSGGGY	1	0	6
448957	KNRGFNCYAPLEPYGFQPTFGQSW	1	1	8
504538	KNQGFNCYGPIIRYGFHRTLGVDY	2	0	9
543477	KNQKFNCYVPLMRYGFQRTEGGSW	1	0	10
68513	KNTGFNCYVPLWGYGFWRTDGGDY	1	1	9
216057	KNQGFNCYHPILGYGFWRTGGGGW	1	0	10
163019	KNQGFNCYRPILNYGFQRTFGGSW	1	0	10
53452	KNKGFNCYPPLSTYGFFTTVGESW	1	1	10
198101	KNEKFNCYLPILTYGFLRTDGRDF	1	0	11
498359	KNGQFNCYAPLTQYGFWRTMGGGY	1	0	9
443349	KNAKFNCYRPLVDYGFWTTSGISW	1	1	11
316682	KNRGFNCYAPLAAYGFWTTWGVDF	1	1	9
202091	KNGKFNCYWPLFRYGFFRTLGDGY	1	0	9
590795	KNEGFNCYVPIGKYGFFPTKGMDW	1	0	9
470026	KNEKFNCYCPIAGYGFQPTLGHSW	1	0	9
331692	KNKGFNCYEPLIPYGFWRTVGESW	1	1	10
65474	KNQKFNCYFPLGRYGFYRTVGVNY	1	1	8
351657	KNQQFNCYGPLMRYGFQPTVGGDW	1	1	9
147579	KNKGFNCYIPLTGYGFYRTGGKGY	1	0	8
117372	KNKGFNCYTPISEYGFQRTLGISW	1	1	10
185608	KNEKFNCYKPLIGYGFYRTCGQNY	1	0	9
501611	KNTGFNCYTPLTRYGFQRTLGNNW	1	0	9
281729	KNGGFNCYMPIVKYGFLRTRGRGY	1	0	9
655621	KNEGFNCYYPLQSYGFQPTNGLGY	26	1	2
138691	KNRGFNCYFPILPYGFHTTSGEGF	1	1	9
73724	KNTGFNCYCPIVRYGFFRTVGRNW	1	1	11
193727	KNAGFNCYCPIKHYGFWRTRGGSW	1	0	11
123447	KNPGFNCYEPLGHYGFWRTSGIGY	1	1	8
405350	KNEGFNCYRPLGAYGFHPTTGGNW	2	1	8
6057	KNQGFNCYGPILSYGFQTTVGIDF	1	1	9
367375	KNQGFNCYWPIRRYGFWRTAGMNY	5	1	10
7435	KNEGFNCYWPIMRYGFWPTAGQDW	1	1	9
236766	KNKGFNCYYPITGYGFYTTDGVSF	1	0	10
552129	KNGGFNCYTPLRRYGFYRTDGGSF	2	0	10
141618	KNGKFNCYRPLDDYGFQTTAGKGF	1	0	9
615041	KNEGFNCYVPIIHYGFQTTWGGSW	1	0	9
232952	KNEGFNCYYPIIGYGFQRTKGQSY	2	0	8
149745	KNKKFNCYVPLRHYGFQRTTGGGW	2	0	9
186694	KNGKFNCYCPIARYGFQTTTGGGF	2	0	10
247512	KNGGFNCYTPLDGYGFQRTSGVNW	1	0	8
78250	KNAQFNCYNPISRYGFHRTSGKGY	2	1	10
403141	KNEGFNCYNPIMKYGFYRTTGRNY	1	1	9
658997	KNEQFNCYFPLYSYGFQPTNGVGY	7	1	2
492672	KNGKFNCYHPILRYGFLPTYGLDW	1	0	11
659903	KNEGFNCYFPLNSYGFQPTIGVGY	6	1	2
37665	KNPGFNCYSPLMNYGFWRTAGRSF	2	1	10
172036	KNEQFNCYEPIDGYGFHPTLGGSY	1	0	9
543479	KNPGFNCYPPLLGYGFWTTIGDGW	1	0	9
221585	KNEKFNCYMPIKGYGFQPTVGNGY	1	0	7
375153	KNEGFNCYSPLYRYGFWRTSGKGW	1	1	8
100672	KNTGFNCYFPIHAYGFFTTSGLSY	1	1	9
145497	KNGGFNCYPPIVRYGFLPTDGVSY	3	0	8
356362	KNQGFNCYCPIKEYGFLRTAGEGW	1	1	10
369162	KNKGFNCYWPILRYGFYPTAGRSF	2	1	10
638145	KNTKFNCYLPLHKYGFQPTNGRNW	1	0	8
653973	KNKGFNCYKPIPGYGFYRTIGVGY	1	0	8
592815	KNRGFNCYVPIRGYGFQRTLGMDW	1	0	10
244208	KNKGFNCYCPIWDYGFFTTVGRSF	4	0	11
418349	KNQQFNCYCPIRAYGFQPTVGQSW	1	1	10
558403	KNRGFNCYVPIMTYGFLTTAGVSY	2	0	9
183043	KNEKFNCYVPIIRYGFYRTYGGNW	1	0	11
458590	KNTGFNCYDPLTDYGFQPTPGLGY	1	0	6
30542	KNQGFNCYYPIVSYGFQRTQGESY	1	1	8
107074	KNEQFNCYSPITSYGFFRTAGRGW	2	1	9
6187	KNEGFNCYSPLSQYGFWRTPGESW	1	1	9
341621	KNQKFNCYDPIMPYGFWPTQGVDF	1	1	10
423075	KNTGFNCYSPLLHYGFQRTMGLDY	1	1	8
532657	KNGGFNCYRPLHDYGFQRTTGDDW	1	0	9
438020	KNAGFNCYGPLPKYGFWPTIGNNW	1	1	9
37534	KNKGFNCYIPIYKYGFYTTVGKGW	2	1	10
356323	KNRGFNCYPPLWRYGFHTTGGIGF	1	1	9
280572	KNEGFNCYTPLFSYGFQTTTGKDY	1	0	6
303614	KNKGFNCYDPLCAYGFYTTVGQSW	3	1	10
309112	KNPGFNCYEPILSYGFQRTFGGDF	1	1	9
612790	KNAGFNCYFPINPYGFQRTYGQGY	1	0	7
256557	KNRGFNCYSPLGEYGFWRTLGMDY	1	0	9
130706	KNGGFNCYSPIVDYGFWTTTGRGY	1	1	9
201899	KNEGFNCYDPIFPYGFYTTSGSSW	1	0	10
112770	KNAKFNCYYPLVNYGFQPTHGRSF	2	1	9
295111	KNEGFNCYDPIVSYGFLRTGGLDF	1	1	9
389976	KNAGFNCYFPLVGYGFWTTRGLNW	1	1	9
281234	KNEGFNCYMPIRSYGFQTTGGRDW	1	0	8
31819	KNKGFNCYGPLANYGFWPTDGGNW	1	1	9
293040	KNPGFNCYCPLFQYGFYTTAGRGW	1	1	9
641151	KNQGFNCYQPIGPYGFWRTRGRGF	1	0	10
643285	KNKGFNCYVPLSEYGFQRTGGNSF	1	0	9
411145	KNQGFNCYGPIVRYGFWPTEGKGF	1	1	9
585732	KNQGFNCYFPISDYGFQRTNGVDW	1	0	7
489313	KNRGFNCYVPIFAYGFQPTCGGNW	2	0	9
503272	KNQQFNCYVPIGEYGFWTTDGVGW	1	0	10
603369	KNAGFNCYAPILAYGFQPTFGDGF	1	0	8
234702	KNEGFNCYRPIRSYGFQRTKGKDW	1	0	8
580171	KNRKFNCYLPIVDYGFLTTDGRGW	1	0	11
228178	KNQGFNCYIPIVRYGFLRTWGDGY	2	0	9
347929	KNQGFNCYSPLLRYGFYPTGGLSW	1	1	9
469312	KNRGFNCYVPIQTYGFLPTPGGSW	3	0	9
423436	KNEGFNCYAPIASYGFFPTMGMDF	1	1	8
276889	KNEGFNCYEPIRTYGFLRTYGLGF	3	0	9
171242	KNRQFNCYHPLEHYGFQRTKGISF	1	0	10
199102	KNGGFNCYEPIIDYGFQPTGGESF	1	0	9
521656	KNEGFNCYSPLIEYGFWRTLGISY	3	0	8
624850	KNTGFNCYSPISSYGFQTTLGVSW	1	0	8
606419	KNKQFNCYMPLRRYGFQRTSGVGY	1	0	7
514441	KNAQFNCYVPLFPYGFQRTGGMNY	1	0	9
146886	KNEGFNCYGPISHYGFQRTKGGDY	1	0	8
537408	KNTGFNCYLPIVRYGFQRTDGVGY	2	0	7
60096	KNEKFNCYSPIRSYGFYRTQGSSW	1	1	10
422558	KNGKFNCYAPLVGYGFWRTAGIGW	1	1	10
220640	KNEGFNCYCPILGYGFQTTLGVSY	3	0	7
271892	KNGGFNCYGPIISYGFQRTVGHDF	1	0	9
174729	KNEKFNCYVPICNYGFLTTDGGGW	1	0	10
338391	KNTGFNCYEPIAAYGFQRTLGLGF	1	1	9
57399	KNEGFNCYTPIIPYGFWRTAGVGY	1	1	7
182031	KNAGFNCYRPLWQYGFWRTKGHGF	1	0	9
584431	KNGGFNCYCPIMGYGFQRTQGGNF	1	0	10
286932	KNRGFNCYLPIQRYGFWRTAGIGF	1	1	9
578935	KNKKFNCYNPIYDYGFWTTCGDSY	2	0	11
293962	KNKGFNCYNPIFPYGFYPTFGRGF	6	1	9
376247	KNAKFNCYLPIAHYGFWPTAGISW	3	1	11
567174	KNAKFNCYVPIYHYGFFPTRGGDY	1	0	10
18001	KNRGFNCYCPIDHYGFQRTTGEDY	1	0	9
294399	KNRGFNCYSPIMNYGFHTTFGIGW	1	1	10
31423	KNEGFNCYSPLSPYGFQRTFGKGW	3	1	7
555959	KNGGFNCYDPLCRYGFWRTLGDDF	2	0	10
399260	KNTGFNCYSPLSPYGFQRTTGHNW	2	1	9
293684	KNRGFNCYMPLVAYGFWRTQGGGW	1	1	9
323698	KNRKFNCYFPLVRYGFFPTLGLGW	1	1	8
502207	KNPGFNCYCPLDNYGFYTTEGRDY	2	0	9
415255	KNQGFNCYIPLVRYGFWPTFGRNW	1	1	9
524363	KNKGFNCYDPIRPYGFQRTDGISY	1	0	9
381063	KNKGFNCYLPLREYGFWPTLGQGW	1	1	8
486983	KNGGFNCYAPLGTYGFQPTGGVNF	1	0	7
378180	KNEGFNCYFPLLHYGFFTTMGKGW	3	1	7
582610	KNRGFNCYSPLPAYGFQRTRGRNY	1	0	8
580238	KNGGFNCYAPLGGYGFQPTDGRGW	1	0	7
345339	KNRGFNCYEPLYRYGFYRTSGKGW	1	1	9
261106	KNRGFNCYGPLDEYGFQPTLGDNW	1	0	8
158439	KNGQFNCYGPIVPYGFQTTDGQGY	1	0	9
438332	KNRGFNCYFPLFRYGFQRTFGKDF	1	1	8
474523	KNRGFNCYCPIGEYGFLPTSGGSY	1	0	9
4907	KNPGFNCYSPIVKYGFQPTSGVGW	1	1	7
329943	KNKGFNCYLPIRPYGFWTTVGKDF	1	1	11
600915	KNKQFNCYAPITDYGFYRTHGDDW	2	0	12
240311	KNGGFNCYYPIKHYGFWRTCGVNY	1	0	9
457004	KNEGFNCYTPLVGYGFQRTKGKSW	1	0	8
430403	KNQGFNCYRPLEAYGFYRTVGQNY	1	1	9
392116	KNGGFNCYMPIVPYGFQPTAGDNW	1	1	9
623099	KNGGFNCYTPLSGYGFYTTLGGNY	1	0	9
626774	KNRKFNCYVPIIRYGFQTTMGNGY	1	0	9
355205	KNTGFNCYNPLVNYGFWRTVGRDW	1	1	10
519679	KNGQFNCYAPILNYGFQRTGGENW	2	0	11
66326	KNTGFNCYPPLGGYGFQRTTGKGW	1	1	8
351963	KNTGFNCYLPLIRYGFWRTSGINW	1	1	10
126377	KNQQFNCYRPILHYGFHPTTGVSY	1	1	9
301900	KNRGFNCYCPIVSYGFWRTAGVGY	1	1	7
179683	KNTGFNCYLPLDKYGFQTTGGVSY	1	0	7
427448	KNKKFNCYKPLYRYGFQRTVGRGW	2	1	9
448281	KNKGFNCYGPIATYGFQPTVGGGY	1	1	7
259630	KNRGFNCYRPLSSYGFLPTRGNGW	1	0	7
637446	KNGQFNCYDPITSYGFFRTWGEGY	1	0	9
80403	KNRGFNCYFPLAGYGFQRTMGRGW	2	1	7
245202	KNPGFNCYGPLIAYGFWRTDGIDW	1	0	10
499561	KNKGFNCYAPILDYGFFRTHGVGW	1	0	9
649923	KNRKFNCYMPLADYGFLTTSGIGW	1	0	10
512470	KNQKFNCYVPIHKYGFQRTSGLSW	1	0	11
224075	KNQGFNCYMPIGPYGFQPTGGMGW	1	0	8
9731	KNEGFNCYRPIYGYGFQTTTGKNF	1	1	9
16371	KNKKFNCYMPLASYGFQPTVGRNW	1	0	8
554469	KNGKFNCYVPISDYGFQRTNGVGY	1	0	7
562210	KNRGFNCYFPIDAYGFWTTRGGGY	1	0	8
255473	KNRGFNCYWPIVSYGFQTTSGGDY	1	0	8
310944	KNKGFNCYPPITGYGFWPTAGDSW	3	1	10
569103	KNQGFNCYPPIRTYGFQTTNGVGY	1	0	6
442916	KNQKFNCYYPLSHYGFWTTSGLGW	1	1	10
264408	KNPGFNCYSPLSKYGFWRTRGESW	2	0	10
35125	KNGGFNCYWPIATYGFQRTMGMGW	1	1	9
351933	KNAGFNCYFPLYSYGFHTTGGVGW	1	1	6
258675	KNAGFNCYCPIIAYGFQRTGGRGW	2	0	9
124081	KNTGFNCYYPLMPYGFWRTSGIDW	1	1	10
617524	KNRQFNCYAPLYRYGFQPTDGGNW	2	0	9
590603	KNRGFNCYNPLVGYGFWRTEGDNW	1	0	10
296032	KNQQFNCYYPLSSYGFYRTAGMSW	3	1	10
130634	KNQGFNCYSPIYAYGFFPTGGIDW	1	1	10
511514	KNEGFNCYTPLITYGFQRTSGGNW	2	0	8
68761	KNRKFNCYRPLSNYGFQRTYGENW	1	1	10
578720	KNAGFNCYFPLKNYGFFRTHGGGY	1	0	7
302802	KNTGFNCYYPLFEYGFFTTAGVGW	3	1	8
624168	KNTKFNCYLPITPYGFLRTFGMGF	1	0	11
32460	KNPGFNCYYPLYKYGFWRTAGRSW	1	1	10
149550	KNEGFNCYVPLSSYGFWRTLGQDY	1	0	7
587022	KNRKFNCYDPLSDYGFQTTGGISW	1	0	10
53895	KNQGFNCYYPLGPYGFQPTWGMNW	1	1	8
44244	KNKKFNCYAPLPSYGFQRTNGLNF	3	1	8
84799	KNGGFNCYSPIVGYGFFPTAGRDW	1	1	10
524188	KNRQFNCYSPIRQYGFQRTVGSSF	1	0	11
416139	KNEGFNCYLPLYKYGFHTTVGNGW	1	1	8
470956	KNRGFNCYVPLMSYGFQRTRGRNF	1	0	8
186396	KNKGFNCYCPLYRYGFYTTWGMGF	1	0	9
612522	KNGKFNCYSPLLPYGFQRTFGGSW	1	0	10
259821	KNRKFNCYAPIQRYGFLRTSGGDW	1	0	11
53539	KNKGFNCYEPICAYGFQPTTGRNW	1	1	9
376119	KNRQFNCYDPLFRYGFLRTSGLDW	1	1	11
353555	KNAGFNCYVPIFPYGFWPTMGKGY	4	1	8
392470	KNRGFNCYFPLGEYGFWRTAGRGW	1	1	8
94505	KNQGFNCYEPIGRYGFWRTSGLGY	1	1	9
344447	KNTGFNCYIPIHHYGFHPTAGQNW	3	1	10
295422	KNAGFNCYVPIPRYGFQTTHGQGW	1	1	9
195896	KNGKFNCYCPIGSYGFQRTEGVGF	1	0	8
507858	KNEQFNCYVPLSTYGFFTTLGVGY	2	0	7
173498	KNPGFNCYDPLGDYGFQRTIGQDW	4	0	9
317940	KNAKFNCYDPLVRYGFQPTVGRGW	1	1	8
471594	KNRKFNCYWPLCRYGFQTTAGGDY	3	0	9
603261	KNGGFNCYIPLSTYGFWRTVGLDY	1	0	9
572649	KNEGFNCYCPIHPYGFWRTKGGGW	1	0	9
418221	KNAKFNCYMPLRRYGFHRTSGDGW	1	1	10
161278	KNQGFNCYNPICNYGFQTTEGKSY	6	0	9
134844	KNKGFNCYPPLSSYGFWRTSGEGW	2	1	8
367531	KNRGFNCYSPIAGYGFLTTGGKSW	1	1	11
238411	KNGGFNCYCPIEDYGFQRTEGQDY	1	0	9
573572	KNRQFNCYVPIRGYGFWTTPGVSW	1	0	11
175582	KNRGFNCYDPLFEYGFQTTGGGSY	1	0	8
317075	KNRGFNCYLPLVRYGFWPTLGKDF	1	1	9
482253	KNAKFNCYFPLGAYGFQTTGGRDW	3	0	9
362297	KNRGFNCYAPLSNYGFYRTTGRNY	1	1	9
283218	KNTGFNCYSPLLGYGFQTTLGMSW	1	1	9
434582	KNQGFNCYLPIFKYGFFPTTGSSF	1	1	10
444957	KNTKFNCYPPLLHYGFYTTAGKGF	1	1	10
288575	KNQGFNCYEPIVRYGFQRTVGKGW	1	1	9
597634	KNTQFNCYIPIRDYGFQPTYGLDY	1	0	9
470062	KNGGFNCYLPLDRYGFYRTRGVDW	2	0	9
437668	KNAGFNCYVPIVNYGFQTTMGLGW	1	1	9
647138	KNRGFNCYLPILKYGFQTTRGNNY	1	0	9
486663	KNKQFNCYFPLCEYGFWTTLGVNY	3	0	8
629364	KNEQFNCYAPLNEYGFQTTAGSSW	1	0	9
181893	KNEKFNCYNPIYSYGFQTTCGGNY	1	0	8
469147	KNEQFNCYGPLPNYGFWRTIGGDW	1	0	10
576653	KNQGFNCYLPILNYGFQRTEGGGW	1	0	9
510228	KNTGFNCYVPIVSYGFQRTKGGGW	1	0	8
534118	KNGKFNCYTPLADYGFQRTMGDNY	1	0	9
639244	KNPQFNCYRPIRNYGFWPTKGSGY	1	0	9
644813	KNKGFNCYNPLLAYGFLRTWGVSF	1	0	9
87343	KNKGFNCYWPIFSYGFHTTQGESW	2	1	10
207469	KNQGFNCYVPLGGYGFQPTSGGNW	2	0	8
411884	KNEGFNCYDPLTGYGFQPTFGGDF	1	1	7
39689	KNGGFNCYCPIVNYGFWTTSGLDW	1	1	11
77957	KNKGFNCYDPIGAYGFQRTWGKGW	1	1	9
238631	KNEGFNCYGPIHDYGFFRTTGGNF	2	0	10
582671	KNRGFNCYQPLTAYGFQTTIGSGF	1	0	8
349067	KNTQFNCYIPIVPYGFHPTLGLNW	1	1	11
444231	KNGGFNCYAPIVGYGFWPTCGKGF	1	1	9
107981	KNAGFNCYHPILQYGFQTTSGLGW	1	1	8
645973	KNGKFNCYNPLWSYGFQRTIGNGW	1	0	8
11183	KNPGFNCYDPIMSYGFWRTAGEGW	1	1	9
439660	KNAGFNCYNPLLGYGFWRTAGRDW	1	1	10
444221	KNRGFNCYYPIASYGFWRTWGQSY	1	1	9
336893	KNGKFNCYWPLVEYGFLPTRGKSF	1	1	10
208084	KNEGFNCYDPICEYGFFRTLGGNW	1	0	10
651771	KNPGFNCYLPIRKYGFQRTHGKGW	1	0	9
496929	KNRGFNCYRPIKAYGFQPTRGDGW	1	0	8
22101	KNKGFNCYPPIYQYGFYPTSGINW	5	1	10
529097	KNTGFNCYAPIRDYGFQRTMGVNW	1	0	9
595177	KNEQFNCYTPIRRYGFLPTGGVSW	1	0	9
442831	KNAGFNCYIPLGRYGFHTTMGSGW	1	1	9
134241	KNKGFNCYWPIDNYGFQRTVGIDF	1	1	10
174001	KNRGFNCYTPIHGYGFQTTRGDNW	1	0	10
464896	KNAKFNCYGPISEYGFQRTLGGDW	1	0	11
304076	KNPGFNCYNPIWKYGFQTTVGEGF	1	1	9
595050	KNRGFNCYAPIRGYGFLRTMGVGW	1	0	9
302554	KNRGFNCYCPIMAYGFWPTYGVSY	3	1	8
325966	KNKGFNCYSPIYNYGFYPTVGVSW	1	1	9
89421	KNEGFNCYNPIRNYGFFTTTGRDW	1	1	10
14218	KNTQFNCYGPLSGYGFQTTWGRGW	3	0	9
9264	KNKGFNCYVPLRKYGFFTTSGGSY	1	1	9
363369	KNKGFNCYGPILGYGFQPTEGSNW	1	1	9
388017	KNKGFNCYYPLMQYGFWRTSGEDW	1	1	10
561169	KNGQFNCYAPIDAYGFWRTCGVGF	1	0	10
390911	KNRQFNCYDPILSYGFFPTVGRSF	1	1	10
520979	KNEGFNCYSPLYGYGFWTTRGIDF	1	0	9
438534	KNEGFNCYEPISRYGFYRTVGEGY	1	1	8
474418	KNRGFNCYRPLITYGFQPTGGRDF	1	0	8
618957	KNAKFNCYVPILDYGFQRTNGSNY	1	0	9
412821	KNEQFNCYCPIAHYGFWRTGGLGY	1	1	9
503409	KNTKFNCYLPLWDYGFWRTLGVGW	1	0	9
328800	KNAGFNCYVPISPYGFHPTTGGNW	1	1	10
305992	KNKGFNCYNPIVRYGFWRTNGVDW	5	1	9
248085	KNRQFNCYSPLDHYGFWRTIGGNY	1	0	10
36407	KNRKFNCYYPLNSYGFQPTSGKGW	1	1	7
166553	KNRGFNCYVPLWDYGFQRTGGENW	1	0	9
114933	KNEGFNCYYPISAYGFQRTVGIDY	1	1	8
71187	KNGKFNCYSPLGKYGFFPTVGRGF	1	1	9
363656	KNGGFNCYLPLARYGFFTTGGGGF	1	1	9
92958	KNEGFNCYAPIVRYGFWRTAGLSF	2	1	10
509824	KNAGFNCYIPINTYGFWRTLGVDY	1	0	9
611635	KNGKFNCYCPIVSYGFQRTLGNGF	1	0	9
370311	KNRGFNCYNPIGRYGFQTTQGIDW	1	1	10
130977	KNAQFNCYDPLAAYGFWPTVGRGF	1	1	9
392589	KNRGFNCYSPLKRYGFQTTAGNSW	1	1	9
498356	KNKGFNCYIPLDKYGFQRTRGLGW	3	0	8
238594	KNEQFNCYCPILEYGFQPTLGRSW	2	0	9
305476	KNEKFNCYLPLGGYGFHTTGGKDW	1	1	10
427364	KNEGFNCYGPLKGYGFQRTYGMGW	1	1	7
640527	KNQGFNCYNPIMAYGFQPTPGIDW	1	0	9
442454	KNEQFNCYYPIFAYGFQPTVGIDW	1	1	9
313902	KNRGFNCYEPLVGYGFHRTHGVNW	1	1	9
646701	KNGGFNCYVPLWDYGFLTTPGEGW	1	0	9
635438	KNEGFNCYGPLLSYGFQTTRGINY	2	0	6
360311	KNRGFNCYDPLCGYGFQRTAGRGW	2	1	8
334064	KNTGFNCYKPLRAYGFHRTFGVDF	1	1	9
337730	KNEGFNCYKPIFKYGFWTTSGGDF	1	1	10
249781	KNKGFNCYKPLLKYGFLPTWGNSW	1	0	9
416449	KNGGFNCYEPLGPYGFQRTAGRDF	1	1	9
1294	KNKGFNCYLPLMNYGFFRTSGKDY	3	1	9
305343	KNGQFNCYFPLSAYGFWPTTGDNW	1	1	9
168693	KNRGFNCYMPIDRYGFQRTSGESW	1	0	10
202545	KNKGFNCYSPIVSYGFWRTSGNSY	1	0	9
148270	KNAGFNCYVPLRDYGFWPTRGENF	2	0	9
239648	KNRGFNCYIPIITYGFFTTEGGNW	1	0	11
297185	KNGKFNCYRPLYNYGFLPTVGRNY	1	1	9
641147	KNEGFNCYLPLFRYGFWRTRGGGY	1	0	7
86137	KNQGFNCYAPLAKYGFWPTGGRNW	1	1	9
73041	KNTGFNCYPPIRTYGFQPTYGRGY	1	1	7
192045	KNKGFNCYSPISQYGFWPTYGEDW	1	0	10
10660	KNRGFNCYYPLVHYGFLRTAGDGW	1	1	9
623135	KNAKFNCYGPILRYGFQPTEGMGW	2	0	9
281935	KNGKFNCYTPLADYGFQRTMGVNF	1	1	9
509355	KNEQFNCYAPILPYGFQTTDGGNW	1	0	10
534032	KNQQFNCYGPIDPYGFWRTGGVGW	1	0	10
522607	KNTGFNCYGPICGYGFQTTAGMSF	1	0	10
136933	KNKGFNCYCPIVNYGFWRTSGRDF	1	1	11
20311	KNEGFNCYLPLVKYGFHRTDGKNW	7	1	9
99124	KNGGFNCYAPIERYGFHPTMGKSW	1	1	10
424532	KNRQFNCYFPLARYGFWPTGGMDW	1	1	9
138933	KNEKFNCYRPLFTYGFFRTGGIGW	1	1	9
461001	KNKGFNCYLPIVSYGFLRTNGGSF	2	0	9
106656	KNEGFNCYTPIVKYGFWPTAGENW	1	1	9
404306	KNQGFNCYSPIAAYGFYTTFGMGY	1	1	9
251332	KNPGFNCYAPLRTYGFLRTRGVSW	1	0	9
445684	KNTGFNCYAPLYGYGFWRTAGQNF	1	1	10
574507	KNGKFNCYKPIGEYGFQRTAGGGF	1	0	10
119325	KNRGFNCYCPLVKYGFWRTTGMGW	2	1	9
622494	KNPGFNCYGPLTDYGFQRTYGIGW	1	0	8
498714	KNEGFNCYYPLVNYGFQRTKGQGW	4	0	7
420739	KNKGFNCYEPITPYGFQRTVGGDY	1	1	9
344609	KNQGFNCYQPIHAYGFWRTSGIGW	1	1	10
202006	KNRGFNCYYPILRYGFQTTRGDDF	2	0	10
40080	KNPGFNCYVPIVNYGFHRTDGHDW	2	1	11
566542	KNEQFNCYVPLVDYGFQTTGGHNY	1	0	8
418471	KNAQFNCYDPLSTYGFQPTSGDSW	1	1	9
28808	KNPGFNCYNPLKAYGFWPTVGGDY	2	1	8
464061	KNEGFNCYGPIAQYGFHRTRGRGW	1	0	9
3333	KNRKFNCYWPIWGYGFLPTVGRDY	1	1	10
316477	KNKGFNCYIPLATYGFWPTVGNNW	3	1	9
475700	KNGGFNCYKPILSYGFFRTVGGSF	2	0	10
266533	KNGKFNCYGPINAYGFQTTVGISW	1	0	11
143045	KNRGFNCYFPIRQYGFQTTLGVGF	1	0	7
443218	KNRGFNCYRPISEYGFWPTLGDSF	1	1	10
72614	KNPGFNCYVPISAYGFHPTLGLGW	1	1	9
122894	KNRGFNCYYPLYGYGFFRTSGEGF	1	1	9
469313	KNQGFNCYVPIGRYGFQPTGGDSY	2	0	8
250618	KNEGFNCYAPIGGYGFQPTGGQNW	1	0	8
525187	KNRGFNCYSPIQGYGFQTTIGLNW	1	0	9
29672	KNTGFNCYDPIVKYGFWTTSGLDW	1	1	11
220075	KNRGFNCYAPIISYGFQPTGGGDW	1	0	8
241971	KNKGFNCYGPLAGYGFWRTLGSDW	2	0	10
563704	KNEGFNCYLPIGRYGFQPTDGRDW	1	0	8
618022	KNQQFNCYRPLDGYGFLRTTGRGF	2	0	10
121616	KNTGFNCYTPIRGYGFQPTFGEDF	1	1	9
572212	KNKGFNCYDPLRDYGFQRTNGSSF	4	0	8
203320	KNGGFNCYIPLNEYGFYTTPGSGF	2	0	9
309801	KNRGFNCYVPIKTYGFHTTFGRSW	1	1	11
467131	KNRGFNCYTPIPDYGFHRTGGGGW	2	0	10
154236	KNRQFNCYRPIIRYGFLRTSGRGF	1	0	11
320911	KNAGFNCYVPIVNYGFQRTLGLGW	2	1	9
68189	KNKGFNCYSPIGGYGFQRTWGMDW	1	1	10
199932	KNKQFNCYAPLTSYGFQRTCGKSF	1	0	9
300593	KNQGFNCYSPLSSYGFFRTGGRNY	1	1	8
651623	KNGGFNCYSPLVGYGFQPTRGGSF	1	0	8
59950	KNPGFNCYSPIIGYGFYPTTGIDF	1	1	10
295229	KNPGFNCYVPLVNYGFQRTTGRNF	3	1	9
224419	KNRKFNCYVPIDPYGFWRTAGVGY	2	0	9
74308	KNAGFNCYSPLCPYGFFRTGGIDW	3	1	10
449110	KNGGFNCYFPLARYGFYPTVGKSF	1	1	8
125034	KNEGFNCYAPIVAYGFWPTVGGDY	1	1	8
145785	KNKQFNCYGPLWRYGFQRTCGGDW	2	0	10
160912	KNRGFNCYEPLLTYGFYRTRGVSW	1	0	9
27194	KNTGFNCYDPLHSYGFQRTVGRDY	1	1	7
148153	KNKQFNCYNPIWKYGFQTTKGEDW	1	0	11
3345	KNKGFNCYYPLWPYGFWTTAGRDW	1	1	10
623336	KNRKFNCYVPILTYGFHPTFGDNF	1	0	11
42610	KNTGFNCYAPIRNYGFWRTTGVNW	1	1	10
38779	KNRKFNCYYPINSYGFWPTAGESY	1	1	9
487001	KNRGFNCYLPIAGYGFLPTLGGGF	3	0	9
258133	KNTGFNCYQPIKNYGFLRTCGVGW	1	0	9
447390	KNQGFNCYDPLYAYGFWPTAGQSW	1	1	9
497575	KNEGFNCYGPIFHYGFWTTDGVSW	1	0	9
62137	KNTGFNCYVPIMTYGFWTTVGRDW	1	1	11
199242	KNEGFNCYLPLSDYGFQRTAGESF	1	0	8
232989	KNQQFNCYWPLGSYGFWRTRGGDW	1	0	10
588801	KNRGFNCYSPLFDYGFFRTWGESY	2	0	9
531688	KNQQFNCYSPICRYGFFRTLGRDW	1	0	12
293626	KNTQFNCYSPLVRYGFWRTSGLSY	1	1	10
299787	KNAQFNCYSPLVPYGFYRTGGEDW	2	1	11
228193	KNGGFNCYDPLGHYGFWTTRGKDY	2	0	9
585077	KNKQFNCYCPLCGYGFWRTLGVGY	1	0	8
350086	KNQGFNCYNPLRPYGFWRTSGIGF	2	1	9
533258	KNEQFNCYIPLRGYGFWPTDGDNF	1	0	9
265761	KNPKFNCYLPINGYGFWTTFGRNY	1	0	11
498870	KNEGFNCYGPILDYGFWPTSGGDY	1	0	8
467964	KNEGFNCYAPLQPYGFLRTRGSGW	1	0	7
74879	KNRGFNCYCPIVGYGFWPTFGLDF	1	1	10
456175	KNQGFNCYVPLIRYGFQTTHGVDW	3	0	8
616152	KNGGFNCYTPIRKYGFQTTKGGNF	1	0	10
228111	KNQGFNCYGPLGDYGFQTTGGMDY	2	0	8
493644	KNRGFNCYCPLRNYGFYRTGGNNF	2	0	10
40081	KNGQFNCYMPIVSYGFWPTAGEGW	3	1	9
530018	KNQGFNCYCPICGYGFQPTRGEGY	1	0	7
380788	KNQGFNCYAPIVAYGFQTTYGIDF	1	1	10
309667	KNAQFNCYDPLVHYGFWRTLGRGY	2	1	9
111007	KNRGFNCYLPLRAYGFQRTWGKDF	1	1	9
74298	KNAGFNCYGPLVNYGFWTTAGESW	2	1	10
649097	KNKGFNCYLPISAYGFFTTRGEGY	1	0	9
391011	KNEGFNCYEPIVAYGFQTTMGKGW	1	1	8
502941	KNPQFNCYSPIMGYGFLRTSGVGY	1	0	9
474609	KNEGFNCYCPIHTYGFQRTYGRSW	1	0	9
421801	KNEGFNCYEPLVPYGFHRTGGQSW	1	1	9
588186	KNEGFNCYDPLFTYGFQTTGGKDY	2	0	7
432088	KNTGFNCYKPLHGYGFFTTAGVGW	1	1	8
596013	KNKQFNCYMPIFAYGFWRTRGRGF	1	0	11
81540	KNGGFNCYDPIVHYGFQPTMGVNF	4	1	8
401702	KNRGFNCYRPLRSYGFFRTAGRDW	1	1	9
294680	KNRGFNCYQPITTYGFFRTSGQGF	1	1	10
368647	KNEQFNCYPPIRPYGFFTTSGRGW	1	1	10
64895	KNKGFNCYHPLGRYGFWPTAGVGF	3	1	7
570030	KNGGFNCYGPLGSYGFHRTSGNDW	1	0	9
291586	KNEGFNCYLPIRGYGFYTTSGENF	1	1	10
354598	KNTGFNCYLPIFRYGFFTTAGRGW	1	1	10
32779	KNTQFNCYRPIVNYGFHTTSGKSY	2	1	11
247853	KNTGFNCYAPIMPYGFQRTRGRDF	2	0	10
401453	KNEGFNCYGPLVPYGFFRTFGLDF	1	1	9
583115	KNEGFNCYTPIRDYGFQRTDGLNW	1	0	9
469839	KNGGFNCYLPLRAYGFWRTDGRGF	1	0	9
356040	KNGKFNCYDPLARYGFYRTLGIGW	1	1	10
613880	KNQGFNCYAPIPGYGFWRTIGGDY	1	0	10
97326	KNTGFNCYDPILAYGFYPTGGVDW	2	1	9
261168	KNEGFNCYGPLLAYGFQTTLGVDF	2	0	7
308214	KNTGFNCYSPLTNYGFFRTAGVGF	2	1	8
553090	KNRGFNCYLPISRYGFQTTSGVSF	1	0	9
108729	KNRGFNCYEPIASYGFHRTSGGSF	1	1	10
85497	KNEGFNCYCPITRYGFFTTVGEGW	2	1	9
322925	KNRGFNCYMPLLNYGFYTTAGEGW	1	1	9
113283	KNKGFNCYAPLAPYGFQRTTGRDF	1	1	9
272555	KNRGFNCYEPIGSYGFLRTSGEDF	1	0	10
507505	KNEGFNCYIPLGHYGFLRTSGKGW	1	0	8
395338	KNEGFNCYLPLVRYGFFRTVGVDF	1	1	8
372412	KNAKFNCYSPLVGYGFQRTMGLDF	1	1	10
112210	KNRGFNCYWPLSKYGFWPTVGRGF	2	1	8
47026	KNEQFNCYGPLQPYGFFRTAGRNF	1	1	9
567034	KNTKFNCYIPLDAYGFQTTWGGNY	2	0	9
241032	KNRGFNCYFPIKNYGFWRTDGKNF	1	0	10
358505	KNGGFNCYFPLSRYGFWPTVGGDW	1	1	8
482587	KNTGFNCYVPLDSYGFWRTPGSSW	5	0	9
641710	KNGKFNCYGPLMDYGFWPTLGISY	3	0	9
46256	KNEGFNCYGPLGRYGFYRTTGENW	2	1	9
427207	KNQGFNCYSPLLGYGFLPTSGSDW	1	1	9
176422	KNQQFNCYDPISAYGFHPTPGVNY	3	0	9
60617	KNTGFNCYHPIARYGFWTTQGGGW	1	1	10
397867	KNEKFNCYYPISNYGFWRTAGVGW	1	1	9
477762	KNRGFNCYPPIGNYGFWRTIGKNW	3	0	11
244882	KNKGFNCYRPLGNYGFWTTRGRNW	1	0	10
333823	KNPGFNCYRPITNYGFWPTAGRNW	1	1	10
306230	KNRGFNCYDPIVPYGFHTTGGRGY	1	1	9
115066	KNAKFNCYLPLGRYGFYTTTGRSW	1	1	11
29761	KNTGFNCYSPIGKYGFWTTTGESY	2	1	10
134513	KNKGFNCYHPIVSYGFQRTMGSSF	1	1	9
159884	KNTGFNCYCPLYAYGFLRTLGRGY	3	0	8
411573	KNPGFNCYTPLIDYGFHPTGGINW	1	1	9
64823	KNGGFNCYVPIIAYGFWPTSGLGW	2	1	9
646349	KNEGFNCYTPICKYGFWPTKGHNF	2	0	9
133719	KNRGFNCYYPIVKYGFWRTSGRNW	3	1	11
364865	KNEGFNCYYPISPYGFWRTSGLGY	2	1	8
140729	KNRGFNCYGPLLRYGFQTTGGEGY	1	0	7
177387	KNEQFNCYSPIDSYGFWRTYGNNY	1	0	9
254134	KNKGFNCYWPLTNYGFWRTMGKGW	1	0	9
13407	KNRGFNCYLPIVEYGFWRTLGEGY	1	0	9
491648	KNPQFNCYCPLVNYGFQTTIGGSW	1	0	10
199316	KNGGFNCYSPIRRYGFQPTGGGNW	2	0	9
210925	KNKGFNCYGPIRDYGFQRTLGVSW	1	0	9
139435	KNPKFNCYNPLCGYGFQRTVGSGY	1	0	8
285712	KNEGFNCYSPIYNYGFYTTHGMDF	1	1	10
659886	KNEGFNCYFPLWSYGFFPTNGLGY	6	1	3
212654	KNRGFNCYGPIRDYGFQRTDGGSY	1	0	9
182976	KNPKFNCYGPISRYGFWTTEGGSW	8	0	12
448405	KNGGFNCYIPLNAYGFWTTVGEDW	1	1	10
5538	KNAGFNCYLPIFRYGFFPTAGDGF	1	1	9
489740	KNPKFNCYIPIVDYGFQTTCGGGY	1	0	9
438118	KNPGFNCYGPIVRYGFWRTAGIGW	1	1	10
363980	KNGKFNCYSPIVEYGFQRTVGLGW	1	1	10
661233	KNEGFNCYFPLVNYGFYPTNGVGY	5	1	3
636972	KNKKFNCYCPIWRYGFWRTPGVDY	1	0	10
155658	KNKKFNCYPPINNYGFFRTRGESY	2	0	11
287500	KNPGFNCYSPLGNYGFYTTAGKNF	1	1	10
86714	KNQGFNCYSPIMRYGFWRTTGVNW	1	1	10
522934	KNQGFNCYGPISTYGFQTTAGISW	1	0	10
354593	KNTGFNCYNPIQHYGFQRTMGLGY	2	1	7
119836	KNAGFNCYLPLKHYGFWRTHGVSF	1	1	9
57292	KNKGFNCYEPIGHYGFQRTNGRGW	1	1	8
626479	KNEGFNCYDPLDAYGFQRTIGRGF	1	0	7
395668	KNEQFNCYFPLRGYGFQRTYGIDY	1	1	7
179765	KNTGFNCYFPILRYGFWRTWGVGF	2	0	8
376162	KNPGFNCYWPLAQYGFYRTSGRSY	1	1	9
62071	KNKGFNCYGPLATYGFWRTGGVNF	1	1	9
604416	KNQQFNCYPPIWQYGFQTTGGQGW	1	0	10
154678	KNGGFNCYLPLQNYGFQTTCGRNW	1	0	8
184575	KNTQFNCYLPLGGYGFQRTGGRDF	1	0	10
415540	KNEGFNCYYPLARYGFHPTAGRGW	1	1	7
528866	KNTGFNCYAPIGHYGFQRTDGVSY	1	0	8
148965	KNRGFNCYRPLCTYGFWRTLGHGW	1	0	9
118831	KNPGFNCYFPITNYGFFRTGGLGF	1	1	9
426783	KNRGFNCYCPIVSYGFQPTSGISW	1	1	8
179835	KNRGFNCYDPITDYGFQTTVGINF	3	0	10
314656	KNRGFNCYWPIERYGFQRTMGRDF	1	1	10
14023	KNGKFNCYFPLTHYGFLTTKGVGY	2	0	7
561187	KNKQFNCYSPIFGYGFQRTIGEGY	1	0	9
159872	KNAGFNCYVPIPTYGFLRTTGVGY	1	0	8
200741	KNEGFNCYPPLNEYGFYRTCGQGW	1	0	8
226778	KNGGFNCYCPIVGYGFQTTWGGSW	2	0	10
155721	KNKGFNCYNPLSGYGFWRTFGIGW	1	0	9
336005	KNEGFNCYGPIWRYGFWTTIGRDW	1	1	10
123716	KNAGFNCYGPIGTYGFWPTVGKDW	1	1	10
368281	KNRGFNCYTPIIGYGFFRTKGVSW	1	1	10
9700	KNRGFNCYGPLRPYGFQPTMGEDW	2	1	8
592303	KNTKFNCYSPIKHYGFQRTDGGDW	1	0	11
218988	KNRGFNCYCPIITYGFWPTRGMSW	1	0	10
539822	KNRKFNCYLPLLDYGFWTTSGSSY	1	0	10
340633	KNRGFNCYYPIASYGFQRTYGQNW	1	1	9
627350	KNPQFNCYAPLDEYGFYRTRGGGW	1	0	10
153536	KNKKFNCYLPLSGYGFWTTHGMGW	1	0	10
144316	KNQKFNCYGPIMHYGFQTTHGDSW	1	0	11
15279	KNTGFNCYGPIDAYGFLRTRGLGW	1	0	10
466717	KNRGFNCYVPLYRYGFWRTMGKGW	1	0	9
516073	KNPGFNCYGPLRKYGFLTTLGKSY	1	0	9
344400	KNEGFNCYYPIAKYGFWRTSGVGY	2	1	7
377860	KNKGFNCYHPISNYGFFRTSGDDY	1	1	10
533529	KNRGFNCYGPLVRYGFQRTRGIDY	1	0	8
361539	KNTGFNCYWPLAPYGFQRTFGSGF	1	1	8
53969	KNEKFNCYSPIFRYGFQTTAGRGW	1	1	9
218128	KNQKFNCYNPLSTYGFQTTSGVSF	2	0	9
236036	KNQGFNCYDPLMGYGFQRTIGVNF	1	0	8
84361	KNTKFNCYRPIKRYGFWPTVGLGW	1	1	10
309726	KNRGFNCYAPLARYGFWPTLGGDY	1	1	8
279354	KNQQFNCYVPLSTYGFWPTRGEGW	3	0	9
428709	KNKGFNCYVPLRAYGFYTTSGVNF	1	1	9
648603	KNKGFNCYGPLCTYGFQPTRGVGF	2	0	6
351757	KNKGFNCYDPITSYGFHPTVGSSY	1	1	8
336608	KNTQFNCYRPLVAYGFHRTVGVDY	2	1	9
272750	KNGGFNCYSPIYHYGFQRTFGGDF	1	0	10
646307	KNGGFNCYDPISTYGFQTTGGDGW	1	0	9
464359	KNGKFNCYMPIFRYGFQRTAGSDW	3	0	11
26629	KNRGFNCYAPIVQYGFWRTAGVDF	1	1	10
72648	KNKKFNCYTPIVPYGFHPTGGEGF	1	1	10
84524	KNQGFNCYVPLVHYGFWTTSGLDY	1	1	9
398490	KNAGFNCYNPLVHYGFWRTFGMNY	1	1	9
87408	KNPGFNCYQPLTQYGFYPTFGNNF	1	1	9
59422	KNTGFNCYSPIAKYGFQRTVGNNW	2	1	10
412049	KNTGFNCYSPLHGYGFQRTVGESW	1	1	9
634207	KNRQFNCYGPIRGYGFQRTCGLSW	1	0	11
394204	KNTGFNCYLPLYKYGFWRTSGIGF	2	1	9
216976	KNEQFNCYYPIITYGFQRTVGVDW	1	0	9
579204	KNRGFNCYVPLQRYGFQTTGGSGF	1	0	7
222898	KNEGFNCYSPIRGYGFQRTGGGDW	2	0	9
95983	KNPKFNCYSPIVRYGFHRTSGKGY	1	1	10
481659	KNTQFNCYLPLVAYGFFRTRGGDY	1	0	10
413683	KNEQFNCYSPIVSYGFYPTSGRSF	1	1	9
519886	KNRGFNCYLPLLGYGFQPTLGIDW	2	0	8
239879	KNTGFNCYMPLDRYGFQRTGGKDW	3	0	9
216403	KNEKFNCYLPIIAYGFQRTDGKGW	1	0	9
467264	KNEGFNCYSPLCAYGFQRTAGKNY	1	0	7
323634	KNAQFNCYAPLYHYGFWRTTGQDW	2	1	11
424343	KNRGFNCYWPLVRYGFQPTLGRNW	1	1	8
392858	KNGKFNCYTPLVDYGFWRTSGQSW	1	1	11
235993	KNEGFNCYCPLRTYGFQTTKGRNW	2	0	8
213313	KNPGFNCYHPISGYGFQTTLGGDW	1	0	10
79940	KNTGFNCYRPLIGYGFQRTYGKSW	1	1	9
109347	KNEQFNCYRPLVRYGFQRTFGRGW	2	1	8
164272	KNTGFNCYGPLHEYGFWRTRGVSW	5	0	9
365070	KNGGFNCYEPLIRYGFFRTSGLDW	2	1	10
613991	KNQGFNCYFPILGYGFLTTSGQDY	1	0	9
170786	KNGQFNCYTPIISYGFQPTPGRDW	2	0	9
488610	KNEGFNCYDPLTGYGFQRTGGHDY	1	0	7
249112	KNGGFNCYSPITKYGFQRTTGLDW	1	0	10
256219	KNRGFNCYMPISTYGFQTTYGNNY	1	0	9
396131	KNKQFNCYWPLRGYGFWPTWGLGF	1	1	9
75849	KNQGFNCYRPIVSYGFLRTKGRDY	1	1	9
524709	KNEGFNCYCPLHDYGFLRTVGRDW	1	0	9
533840	KNQGFNCYGPIKRYGFQTTPGSDY	2	0	9
462077	KNGGFNCYTPLHRYGFWRTWGRGW	1	0	9
259410	KNEGFNCYCPIPRYGFQTTRGVDW	3	0	8
65450	KNRGFNCYNPLVAYGFQPTFGQNW	2	1	8
284685	KNEKFNCYGPLAAYGFQRTNGVNW	1	1	7
432086	KNPGFNCYCPLANYGFFPTMGRNF	1	1	9
137641	KNKKFNCYEPIVRYGFQTTVGVDW	1	1	10
201525	KNKKFNCYLPISKYGFWPTSGGGW	1	0	10
276342	KNTGFNCYKPIDRYGFQRTAGKSY	1	0	9
159120	KNRGFNCYLPLSGYGFWPTEGHDW	1	0	9
301791	KNGQFNCYSPLGQYGFFRTSGLGY	1	1	9
346822	KNAGFNCYWPLVDYGFWPTAGLGW	1	1	8
372859	KNRGFNCYNPIAAYGFFRTGGRNW	1	1	11
648631	KNGGFNCYGPIWPYGFWPTRGMSY	1	0	9
435987	KNTGFNCYAPIVKYGFQRTGGNNW	1	1	10
149045	KNEQFNCYIPLHRYGFQTTWGDSW	2	0	9
353911	KNQGFNCYPPLAGYGFWTTAGINW	3	1	10
27394	KNTQFNCYDPLVAYGFFRTTGRGY	2	1	9
381023	KNAKFNCYSPLCEYGFQPTAGIGW	2	1	8
159262	KNRGFNCYPPIFSYGFQRTKGRGW	1	0	8
138564	KNTGFNCYFPIQQYGFYRTVGIDW	1	1	9
434122	KNTGFNCYLPLVAYGFQRTNGLNF	1	1	8
558525	KNGGFNCYMPLSRYGFWPTPGQSW	2	0	9
62704	KNRGFNCYSPIVAYGFHTTAGIDW	2	1	11
95232	KNKGFNCYEPLVRYGFWPTLGGNF	1	1	9
312665	KNEGFNCYAPLVSYGFQRTFGNSW	2	1	7
136097	KNKKFNCYAPLCDYGFLRTSGDGW	1	1	10
416437	KNKGFNCYEPLWRYGFFRTSGHDF	2	1	10
235315	KNQGFNCYGPIIRYGFHRTRGEDW	1	0	11
485219	KNEKFNCYFPIQEYGFQTTLGMNY	1	0	7
502089	KNEGFNCYEPIRGYGFQTTRGNDF	1	0	9
541318	KNRGFNCYGPLRTYGFQPTGGISW	1	0	8
232358	KNPGFNCYFPLLAYGFQRTLGGSF	2	0	8
249375	KNQGFNCYFPIMSYGFQRTEGNGY	1	0	6
85008	KNAGFNCYAPLFPYGFHRTTGENW	2	1	10
516134	KNQKFNCYRPICNYGFQTTSGIDW	1	0	11
136321	KNRGFNCYWPLQKYGFLRTLGRGW	1	1	8
485407	KNTGFNCYYPISRYGFQPTRGRGY	3	0	7
219666	KNAQFNCYYPLTDYGFWTTEGNGW	1	0	10
533090	KNQGFNCYAPLCNYGFFRTRGDSW	2	0	10
487471	KNRKFNCYVPITSYGFFTTLGMNY	3	0	10
97780	KNQGFNCYNPICSYGFFRTAGQDY	1	1	9
573789	KNRGFNCYDPLGNYGFQTTRGGSW	2	0	9
414064	KNKGFNCYVPLVPYGFHPTCGQGW	1	1	8
272092	KNRQFNCYLPLIHYGFQRTSGLDW	1	0	10
42484	KNGGFNCYYPLARYGFWTTVGRSF	3	1	10
660528	KNEGFNCYYPLQKYGFQPTNGIGY	6	1	3
340230	KNRKFNCYSPLGRYGFWTTMGIGY	1	1	9
326505	KNKKFNCYDPIVTYGFWTTSGQSF	1	1	12
32314	KNQGFNCYHPLFQYGFYPTSGRDY	2	1	8
478151	KNAQFNCYTPILGYGFWRTKGVGW	2	0	10
535179	KNGGFNCYRPLCAYGFFTTPGSGW	1	0	9
76030	KNTGFNCYYPILEYGFWPTSGMNW	1	1	10
490696	KNQGFNCYFPINGYGFQRTPGGDW	2	0	9
399226	KNTGFNCYPPILRYGFWTTAGESF	1	1	11
73066	KNKGFNCYYPIDRYGFQRTVGIGW	1	1	9
33871	KNPGFNCYGPLAHYGFYTTAGRSF	1	1	10
124186	KNEKFNCYGPLVAYGFWRTGGEDW	1	1	10
159497	KNEGFNCYFPLFDYGFWRTGGHGW	2	0	7
478462	KNPQFNCYRPISTYGFQRTKGMDY	5	0	10
49509	KNEGFNCYNPLRHYGFYTTFGLGY	1	1	7
491744	KNEQFNCYGPLGNYGFWRTPGGNY	2	0	9
274642	KNEKFNCYNPIGEYGFQTTHGRNW	1	0	10
415570	KNAGFNCYLPIANYGFYPTLGLSY	1	1	9
317716	KNPGFNCYCPIMNYGFWPTVGQGW	1	1	9
434980	KNKKFNCYRPIVAYGFQPTSGGDW	1	1	10
590887	KNGGFNCYVPILTYGFQTTCGRSF	1	0	10
31733	KNPGFNCYFPIHGYGFHPTNGLNW	1	1	8
524704	KNQKFNCYAPIANYGFQRTDGDGW	1	0	10
356779	KNPGFNCYVPLRNYGFYRTVGVDY	2	1	8
426519	KNTGFNCYYPIVGYGFWPTAGDGF	2	1	9
556763	KNGGFNCYCPIGAYGFQRTGGGGF	3	0	9
28999	KNEGFNCYKPICRYGFQRTAGRGF	1	1	8
461563	KNRQFNCYMPIVSYGFLTTTGGSW	1	0	11
600047	KNGGFNCYFPIIDYGFQRTTGGDW	1	0	9
424695	KNGGFNCYVPLATYGFQRTVGKDW	1	1	9
58377	KNKGFNCYYPLVSYGFWRTAGVSW	1	1	8
185564	KNKGFNCYVPIDAYGFWRTDGDDW	2	0	11
567528	KNQKFNCYIPLGAYGFQPTRGESW	1	0	9
232714	KNEKFNCYVPINNYGFWPTLGQNY	1	0	9
216760	KNPGFNCYAPICTYGFQRTVGGGY	1	0	8
99000	KNEGFNCYDPLVPYGFYRTSGGSY	2	1	8
455270	KNRGFNCYGPLLGYGFQPTRGISW	1	0	8
28991	KNTKFNCYAPLAKYGFWTTFGESW	1	1	11
340013	KNKGFNCYIPIRRYGFWPTVGDDW	1	1	10
98298	KNTKFNCYAPLGSYGFWPTVGDDW	2	1	9
616806	KNTGFNCYRPIRNYGFLRTFGEDW	1	0	11
43098	KNKGFNCYGPLVRYGFFPTSGGDF	1	1	9
324533	KNRGFNCYYPLANYGFWTTIGDDW	1	1	10
292599	KNRGFNCYDPLNRYGFQRTVGEGY	2	1	7
32746	KNKGFNCYYPIVEYGFWPTHGNGF	1	1	9
281655	KNGKFNCYCPIVHYGFQTTTGSGF	1	0	10
167510	KNTKFNCYVPIESYGFQPTSGKSW	1	0	9
380108	KNEGFNCYCPLASYGFQRTAGVSW	1	1	6
591359	KNRKFNCYCPLWRYGFQTTDGRNW	1	0	10
255664	KNKGFNCYVPIRTYGFQRTLGRNW	1	0	10
408126	KNRGFNCYYPIATYGFWPTVGKGW	1	1	9
6958	KNQGFNCYKPIVQYGFWPTDGESY	1	1	9
514058	KNGGFNCYPPIEHYGFQPTGGLSF	1	0	9
400281	KNEQFNCYWPIMRYGFFPTVGDDW	3	1	10
374935	KNRGFNCYSPIHTYGFWRTAGVNF	1	1	10
12333	KNTGFNCYGPIGRYGFQTTLGKSW	1	0	10
18769	KNPGFNCYFPLCQYGFWRTVGESF	1	1	9
246149	KNRGFNCYEPLVPYGFQTTPGVSY	1	0	7
549341	KNEGFNCYFPIVKYGFWTTRGQSW	3	0	9
54494	KNGGFNCYLPILSYGFHPTAGRDY	1	1	8
392093	KNQQFNCYFPLGTYGFFRTSGLDF	1	1	10
78973	KNQGFNCYSPIRDYGFQPTMGKDY	1	1	8
405790	KNKGFNCYFPLVGYGFQRTVGENW	2	1	8
190247	KNKGFNCYLPISKYGFQTTDGEDY	2	0	9
140251	KNKQFNCYSPICAYGFQRTCGIGW	1	0	10
452138	KNQGFNCYRPIGHYGFWPTVGVNW	1	1	9
349570	KNAGFNCYLPLMKYGFQRTNGRDW	1	1	8
441302	KNKGFNCYHPLIRYGFHRTSGSNF	1	1	10
362562	KNEGFNCYLPLFAYGFFPTVGESW	1	1	8
491388	KNKGFNCYVPICSYGFQTTDGKDW	1	0	9
603494	KNGGFNCYTPISTYGFQRTLGGDF	1	0	10
26712	KNAQFNCYYPLVAYGFQRTYGKGF	2	1	9
219714	KNTGFNCYPPINTYGFQRTLGMGW	1	0	9
414710	KNQKFNCYRPLVNYGFHRTAGRDW	1	1	11
161812	KNTGFNCYGPIYEYGFQRTCGGDY	1	0	9
258023	KNGGFNCYGPLRTYGFQTTCGNNW	1	0	9
42558	KNEGFNCYLPLERYGFWTTTGIDW	3	1	9
170890	KNKGFNCYVPIASYGFHRTAGRGY	1	0	8
256139	KNRKFNCYSPLGHYGFQTTGGVNW	2	0	9
609585	KNKGFNCYGPLHGYGFWRTGGNSY	2	0	9
177747	KNEGFNCYSPLRPYGFYPTRGGGY	3	0	6
592952	KNKGFNCYEPLDKYGFWRTPGVSW	1	0	9
478370	KNKGFNCYQPIDPYGFWTTKGVSY	1	0	9
384676	KNAGFNCYAPICAYGFQPTGGEGW	1	1	8
305479	KNGGFNCYGPLKPYGFQRTFGRDW	1	1	9
558289	KNRKFNCYPPIDPYGFWRTGGVDY	1	0	10
594999	KNRGFNCYFPITDYGFYPTKGVSF	1	0	8
592775	KNKGFNCYGPLDKYGFQTTEGVGW	2	0	7
311050	KNKGFNCYRPIDRYGFLPTCGNDY	1	1	9
397848	KNEGFNCYYPIVRYGFQTTVGEGW	1	1	8
114184	KNEGFNCYSPLRTYGFWTTGGIDF	1	1	9
582840	KNAGFNCYDPINRYGFQRTVGNGW	1	0	9
23976	KNEKFNCYTPIVSYGFHTTNGGDF	1	1	9
278467	KNEKFNCYLPISTYGFQRTYGGGF	1	0	9
98109	KNEGFNCYQPILPYGFFPTVGKSW	1	1	9
549926	KNKQFNCYSPICQYGFFRTVGVNY	1	0	10
503035	KNTGFNCYMPLIGYGFWRTCGGSY	2	0	9
297249	KNEKFNCYFPIVAYGFHTTVGKDW	1	1	10
196072	KNPGFNCYCPLCAYGFFRTQGRNW	2	0	10
540158	KNGGFNCYSPILNYGFQPTDGLGW	1	0	8
344650	KNEKFNCYWPLVAYGFWRTGGNGW	1	1	9
480258	KNKKFNCYSPICSYGFHRTWGQGW	2	0	10
10738	KNAGFNCYCPLYRYGFFPTDGIGW	1	1	8
76870	KNKGFNCYVPILAYGFQPTWGRSW	3	1	9
362832	KNRGFNCYYPIAEYGFQTTVGRDY	1	1	9
244299	KNRKFNCYTPLSGYGFYTTSGENY	1	0	10
188440	KNGGFNCYKPIFTYGFFTTLGIGY	2	0	9
557151	KNRGFNCYTPLLPYGFWRTPGRGY	1	0	8
216406	KNKGFNCYVPIEGYGFHRTNGRGF	1	0	9
271840	KNAKFNCYSPIQNYGFQTTRGVSY	1	0	8
311421	KNRGFNCYYPLVQYGFFRTAGIDY	1	1	9
564555	KNGGFNCYSPLITYGFWRTFGVGY	1	0	7
17667	KNGGFNCYMPLSSYGFQRTIGKSY	1	0	7
433786	KNGGFNCYEPLFNYGFWPTGGMGW	1	1	8
8513	KNAGFNCYEPLGRYGFFTTVGGGW	1	1	9
157286	KNGGFNCYKPIAGYGFWRTPGSGF	2	0	10
447138	KNEQFNCYAPLNSYGFWRTVGMGW	1	1	8
375566	KNKGFNCYLPLAPYGFFRTAGDDY	1	1	9
610522	KNRKFNCYLPLYPYGFQRTRGVSW	1	0	9
336590	KNKGFNCYTPLFGYGFQPTSGESW	4	1	8
503028	KNEGFNCYQPLRDYGFFRTGGINW	1	0	9
646440	KNGQFNCYWPILTYGFQRTDGHGF	1	0	10
541333	KNTGFNCYRPLRDYGFQRTVGLGF	1	0	8
88503	KNTQFNCYWPLARYGFWRTGGVDF	2	1	10
398469	KNAGFNCYSPLMEYGFWPTTGRGW	2	1	8
408334	KNQGFNCYNPIVRYGFQTTQGESY	1	1	9
580490	KNGGFNCYSPIGDYGFYTTCGVSW	1	0	10
621150	KNGGFNCYPPLDSYGFWRTQGGGF	1	0	8
78751	KNRGFNCYCPLVGYGFQRTFGEDW	2	1	9
1791	KNEGFNCYVPIGKYGFQPTAGRGW	1	1	7
465160	KNRQFNCYVPISTYGFLPTLGVNW	1	0	10
128339	KNQGFNCYAPLLHYGFQPTYGVNW	1	1	7
56310	KNAGFNCYMPLRQYGFQRTSGEGW	1	1	8
251978	KNGGFNCYGPLQTYGFQRTPGGSW	2	0	8
356993	KNTKFNCYYPLDRYGFYPTVGKSW	1	1	10
214277	KNRGFNCYCPIWGYGFWTTDGSGY	3	0	9
396684	KNEGFNCYSPIATYGFQRTWGQDY	1	1	8
295398	KNTQFNCYSPLIAYGFQPTIGVSW	1	1	8
341800	KNAQFNCYKPLGSYGFWRTSGKSF	1	1	10
357882	KNRGFNCYKPLQTYGFFPTVGKDF	3	1	8
187770	KNEGFNCYVPILSYGFWPTIGGDW	1	0	8
54560	KNAGFNCYNPIVGYGFQPTAGRGF	1	1	8
460808	KNRGFNCYVPLVTYGFWRTDGGDF	1	0	10
147844	KNRGFNCYLPITEYGFWPTSGGDW	2	0	10
137907	KNRKFNCYMPIVNYGFQPTLGIGF	1	1	9
269616	KNTGFNCYLPIFTYGFWRTLGQGY	1	0	9
306201	KNKGFNCYFPIRHYGFWTTNGKNF	1	1	9
310763	KNRGFNCYYPLNNYGFFTTSGKSW	2	1	10
71415	KNKKFNCYTPINEYGFWPTVGRNW	1	1	11
198967	KNTGFNCYLPLCAYGFHRTGGGDF	1	0	10
50024	KNEGFNCYVPIRAYGFFRTAGEGW	1	1	9
203982	KNEGFNCYVPIDNYGFWRTFGHGF	1	0	9
649828	KNEGFNCYPPILGYGFQTTVGEGW	1	0	8
110768	KNEGFNCYVPIRRYGFHRTGGIDW	1	1	10
349303	KNRGFNCYFPIFRYGFQRTVGLNY	1	1	8
181069	KNEKFNCYVPLGSYGFQTTWGRSY	1	0	7
9954	KNRGFNCYYPLVKYGFWRTAGEGF	2	1	9
298711	KNQGFNCYAPIANYGFHPTFGVDF	1	1	9
51987	KNPGFNCYLPLGAYGFFRTVGMDF	1	1	10
126825	KNKGFNCYGPLARYGFWPTFGRNW	1	1	9
60638	KNGGFNCYGPLAQYGFWTTSGRGF	4	1	9
364452	KNRQFNCYCPLVEYGFWRTSGLDY	1	1	10
552655	KNTGFNCYLPIRSYGFQRTLGLSF	3	0	9
472177	KNQGFNCYDPLQDYGFQTTPGIDW	1	0	8
382401	KNQGFNCYQPIVKYGFHRTGGMGY	2	1	9
527404	KNGGFNCYAPIPAYGFQRTIGVGW	1	0	8
271676	KNGGFNCYNPIPRYGFQRTRGHSY	1	0	9
464762	KNTQFNCYFPLSGYGFLRTRGISY	1	0	9
532943	KNPKFNCYMPIVGYGFWTTRGEGY	1	0	10
627236	KNGKFNCYEPLLKYGFYRTFGEGW	1	0	10
301197	KNTGFNCYDPLSEYGFWTTIGSDW	1	1	10
554158	KNTGFNCYPPLHGYGFWRTFGGGY	1	0	8
23542	KNRGFNCYTPLVSYGFWRTSGRGF	6	1	8
179101	KNEGFNCYVPITRYGFQRTDGRGF	2	0	8
51738	KNEGFNCYTPIATYGFFTTAGISW	1	1	10
395623	KNKGFNCYPPIVAYGFYRTSGRNW	1	1	11
34829	KNKGFNCYDPITKYGFFTTEGKGW	1	1	10
394439	KNRKFNCYNPLAKYGFWTTGGRGF	1	1	10
132232	KNKQFNCYFPIYAYGFFPTMGLDW	1	1	10
414199	KNRGFNCYLPLVHYGFHTTSGIDY	1	1	9
568446	KNAKFNCYGPITTYGFQRTHGGGY	2	0	9
172819	KNRGFNCYGPIHAYGFQPTCGGGW	2	0	8
557351	KNKKFNCYLPLIGYGFQRTRGLSY	1	0	9
484194	KNRQFNCYEPLIQYGFWTTDGVGW	4	0	9
611223	KNRGFNCYYPIQGYGFWRTPGHGW	1	0	9
339997	KNGGFNCYGPLVRYGFQTTKGVGW	1	1	7
81822	KNAGFNCYMPIVNYGFQPTMGVDY	1	1	7
313113	KNPGFNCYKPLFAYGFWRTVGQSY	1	1	9
305831	KNRGFNCYFPLVDYGFWTTTGQGW	1	1	8
586624	KNQGFNCYDPISHYGFLPTRGRSF	1	0	10
211547	KNEKFNCYGPISGYGFQPTGGGNY	3	0	8
245849	KNPQFNCYCPLGRYGFFPTRGSGY	2	0	8
230852	KNEGFNCYEPICDYGFQPTHGDNF	1	0	8
126595	KNEKFNCYVPLMPYGFWPTAGDDW	1	1	9
92787	KNAGFNCYRPIMKYGFWPTGGLGF	1	1	9
610795	KNEQFNCYPPIRRYGFQRTLGGGF	1	0	9
523510	KNGQFNCYTPIPDYGFWTTVGVGF	1	0	10
602737	KNEQFNCYVPIDGYGFQRTVGMSF	1	0	10
531239	KNEQFNCYTPLGNYGFFRTLGGSW	1	0	10
59689	KNTQFNCYYPLVDYGFYTTGGLDY	1	1	10
405929	KNEGFNCYRPLGAYGFFRTSGHDF	1	1	9
332916	KNTGFNCYNPIVGYGFHRTVGVSW	1	1	10
530907	KNEGFNCYCPIIPYGFQPTDGMSY	1	0	7
557440	KNGKFNCYCPLVGYGFQPTRGGSF	1	0	9
56453	KNKGFNCYNPLRRYGFWRTTGVDY	1	1	8
575066	KNRGFNCYPPLHGYGFQRTDGEGW	1	0	8
281679	KNRGFNCYCPLPGYGFWRTSGGSW	1	0	10
52324	KNTKFNCYKPLWEYGFYPTGGEGY	2	1	8
267527	KNRQFNCYSPILQYGFWTTLGLDW	1	0	11
589792	KNGGFNCYEPIGEYGFWPTLGGNF	1	0	10
599746	KNEGFNCYVPIRRYGFQRTRGLSF	2	0	9
231614	KNEGFNCYLPICDYGFLPTVGISY	1	0	8
662976	KNEGFNCYFPLSSYGFQPTLGVSY	5	0	3
508025	KNEGFNCYSPIWEYGFFRTEGVDY	2	0	8
643439	KNEGFNCYGPLTGYGFQRTAGLDW	1	0	8
84946	KNGGFNCYAPIVSYGFYRTVGVDW	1	1	9
262471	KNKGFNCYLPISRYGFQRTWGVNW	1	0	9
303155	KNRGFNCYVPILGYGFYRTLGMGW	1	1	10
428574	KNGQFNCYSPILRYGFHPTMGEDW	1	1	11
520546	KNPGFNCYFPIFDYGFQTTPGLDY	1	0	8
290856	KNEQFNCYIPLMRYGFFPTVGRDW	3	1	9
327866	KNRGFNCYEPICRYGFWTTPGLGY	1	1	9
188507	KNEGFNCYCPIGDYGFQRTTGKDF	1	0	9
3229	KNGGFNCYLPLRAYGFYRTGGIDY	1	1	9
457822	KNGKFNCYFPISNYGFQRTRGVGW	2	0	8
451676	KNEGFNCYSPILRYGFQTTEGVDY	1	1	7
391643	KNEGFNCYDPLFKYGFFTTGGSGF	1	1	8
500207	KNAQFNCYCPIIEYGFQPTAGVGF	1	0	8
78123	KNRGFNCYFPIWRYGFQPTGGRSY	1	1	7
490119	KNEGFNCYVPIEPYGFWRTNGGGF	1	0	8
43189	KNPQFNCYSPLARYGFFTTMGRSW	3	1	11
485144	KNEQFNCYSPLGDYGFHRTVGRDY	1	0	9
197265	KNRKFNCYLPITTYGFQRTVGDSW	1	0	11
400381	KNAGFNCYFPLYHYGFQRTSGLSF	1	1	8
375565	KNKGFNCYEPIHSYGFWRTSGKDY	1	1	9
178091	KNKGFNCYCPIKRYGFQTTLGEDW	1	0	10
466347	KNRGFNCYDPIRDYGFWTTVGSGF	1	0	10
240931	KNTGFNCYEPIIHYGFQTTRGNGY	1	0	8
483005	KNEGFNCYWPIAEYGFQPTVGVGW	1	0	6
421656	KNRQFNCYSPLVAYGFHRTGGQGY	1	1	9
238137	KNEKFNCYTPIVSYGFWTTRGKNY	1	0	9
398447	KNTGFNCYFPLYNYGFQRTHGRDW	1	1	8
344802	KNRGFNCYEPIVGYGFQTTWGVSW	1	1	9
201976	KNGGFNCYFPIWRYGFQRTRGIDF	2	0	9
414905	KNGGFNCYHPLASYGFQTTEGKGW	1	1	7
171722	KNEQFNCYFPIYPYGFQRTFGQDW	1	0	9
465064	KNPGFNCYNPLKQYGFYTTRGKGY	2	0	8
305797	KNAGFNCYKPIEAYGFQRTSGIGW	1	1	9
332480	KNAGFNCYFPILPYGFYPTFGEDW	1	1	9
622406	KNEGFNCYVPILGYGFFRTDGMGF	1	0	9
321917	KNEKFNCYLPIVRYGFLPTSGGDW	1	1	10
300118	KNRQFNCYSPLSRYGFYRTTGEDY	1	1	10
40920	KNEGFNCYIPLYTYGFFTTTGRNW	1	1	9
50827	KNAGFNCYVPIIRYGFWPTAGLSW	1	1	10
398870	KNGQFNCYVPIVSYGFYRTSGVGY	1	1	8
640311	KNGGFNCYIPIGSYGFQRTLGRGW	1	0	8
7565	KNPGFNCYDPIYRYGFQPTNGVGF	1	1	6
470014	KNRGFNCYCPIGPYGFHTTHGVNY	2	0	9
40439	KNKGFNCYRPIVRYGFQTTKGIDW	1	1	10
219792	KNKGFNCYCPIDEYGFLTTLGVDW	1	0	10
123935	KNTGFNCYIPITAYGFQPTMGEDW	3	1	9
348444	KNEGFNCYDPIVSYGFQTTYGLGF	1	1	7
246446	KNAQFNCYDPLWGYGFQTTSGLDF	2	0	10
149159	KNQGFNCYDPIRNYGFQRTLGEDY	1	0	9
124640	KNTQFNCYSPLATYGFWPTIGVDW	1	1	9
634876	KNEGFNCYRPIGDYGFQTTSGMSY	1	0	8
467643	KNEKFNCYGPIREYGFWRTIGVNW	1	0	10
116924	KNQGFNCYVPLVTYGFQPTFGENY	1	1	7
209733	KNRGFNCYVPITRYGFWRTKGMGY	1	0	9
247414	KNRQFNCYGPLNEYGFQRTAGVDW	2	0	9
595567	KNGQFNCYDPIFKYGFQTTYGIDF	1	0	11
398622	KNRGFNCYCPLVEYGFWRTAGGSW	1	1	10
75068	KNGQFNCYYPISPYGFQRTSGGGW	1	1	10
390594	KNAGFNCYIPIGPYGFQTTFGEDY	1	1	9
7253	KNEQFNCYPPLCPYGFHRTNGMGY	1	1	7
451899	KNEGFNCYRPLVGYGFQRTHGVDF	1	1	7
83231	KNQGFNCYSPINHYGFWPTVGIGF	2	1	9
6089	KNEGFNCYWPLVRYGFWTTWGINF	1	1	9
122907	KNKGFNCYDPIVGYGFFRTAGMDF	1	1	11
54556	KNQGFNCYVPLYRYGFWPTGGEDW	1	1	9
361748	KNRQFNCYFPLGSYGFFRTAGHDY	1	1	8
593662	KNRGFNCYCPLPDYGFQTTVGQSY	2	0	8
77338	KNEGFNCYRPLCEYGFWRTTGVDW	1	1	8
272360	KNEQFNCYRPLVPYGFYTTRGKSF	1	0	10
347893	KNEKFNCYSPIASYGFQPTFGGDF	1	1	8
278068	KNQKFNCYMPITAYGFQRTEGGNW	1	0	11
283237	KNEGFNCYCPLSAYGFQRTGGKGW	1	1	7
210965	KNKGFNCYLPILSYGFYTTGGGNW	1	0	10
104155	KNEGFNCYYPITAYGFQRTTGIDF	1	1	9
41807	KNTGFNCYNPISSYGFQRTFGVGW	2	1	7
443385	KNAQFNCYAPLRRYGFWPTFGRGF	1	1	9
540519	KNEGFNCYCPIGNYGFLRTSGLSY	2	0	9
402714	KNRKFNCYYPLKSYGFQTTVGRDY	1	1	8
510452	KNGKFNCYYPINNYGFQRTSGVGW	1	0	9
63527	KNEKFNCYHPIVKYGFQRTNGINW	1	1	9
7758	KNQGFNCYKPLFPYGFQRTIGRDW	2	1	9
384559	KNKQFNCYWPLARYGFWRTSGNDW	1	1	11
508136	KNEQFNCYWPIAKYGFQTTDGGGF	1	0	9
306058	KNPGFNCYLPIVGYGFWPTVGKDW	1	1	10
192092	KNPGFNCYFPLDGYGFFPTRGSNW	2	0	8
525342	KNEGFNCYHPLWEYGFQRTQGESY	1	0	7
188982	KNAGFNCYIPLEGYGFQRTLGVDW	1	0	8
280664	KNGGFNCYCPIDGYGFQRTNGLGF	1	0	8
64341	KNTGFNCYSPLARYGFQPTAGLSW	2	1	8
452039	KNEQFNCYIPIMQYGFQRTSGSNW	1	1	10
7743	KNRGFNCYSPIVPYGFHRTNGNGW	1	1	9
136662	KNGGFNCYGPLVNYGFFRTSGRGW	1	1	9
641625	KNRGFNCYRPIPTYGFWRTDGQGY	1	0	9
76833	KNKGFNCYTPIRRYGFYRTGGKDY	1	1	10
553212	KNQGFNCYGPIGDYGFQRTGGINW	2	0	10
79733	KNTGFNCYLPIQRYGFFPTSGMSW	1	1	9
540317	KNKKFNCYVPIWNYGFQRTGGEGY	1	0	9
435615	KNRGFNCYNPIRAYGFFRTVGVDY	1	1	9
193534	KNEGFNCYCPIVNYGFQRTDGIDY	3	0	8
247315	KNKKFNCYIPLPHYGFFPTYGLGW	1	0	9
288655	KNEGFNCYAPLIAYGFHRTAGDGY	1	1	7
240058	KNKGFNCYSPLFEYGFLTTWGGNW	1	0	10
285337	KNGKFNCYSPLANYGFFTTSGVDF	1	1	10
600399	KNRKFNCYVPLYRYGFWRTFGVNW	1	0	10
403144	KNEQFNCYGPIMSYGFQRTVGGGW	1	1	8
73256	KNAKFNCYEPIVGYGFWPTVGRDY	1	1	10
86671	KNEGFNCYGPLVQYGFQTTYGISW	1	1	8
108603	KNEKFNCYKPIQNYGFYPTSGLDW	1	1	9
601163	KNEGFNCYDPLQDYGFQPTWGRGY	1	0	4
309901	KNQQFNCYRPLVPYGFYRTAGRGW	1	1	10
27774	KNGGFNCYRPLHHYGFWPTVGLSY	1	1	8
455947	KNEQFNCYYPILKYGFQTTGGMDY	2	0	9
423923	KNRGFNCYYPILSYGFWRTSGLGY	1	1	8
52369	KNTGFNCYSPIVSYGFWRTAGRGW	1	1	9
108827	KNRGFNCYWPIIRYGFWPTVGHNW	3	1	10
212719	KNGKFNCYTPLFSYGFQTTLGEDF	1	0	9
654613	KNKGFNCYSPIVSYGFQRTPGRSF	1	0	9
30668	KNKGFNCYCPIFSYGFFPTSGQSW	1	1	9
549949	KNRGFNCYQPIPAYGFQPTRGDGW	1	0	8
316076	KNRQFNCYDPLGSYGFQPTMGVNF	1	1	7
361233	KNTGFNCYGPLIRYGFFPTAGKSW	1	1	9
433225	KNEGFNCYCPIVAYGFYRTLGLSW	1	1	10
461754	KNGKFNCYFPITSYGFWRTLGVDW	2	0	9
496128	KNEGFNCYLPIGRYGFQTTYGESY	1	0	8
300173	KNEKFNCYVPLARYGFLRTRGLDW	1	1	10
577254	KNRGFNCYWPLPGYGFQRTSGGNW	1	0	9
632388	KNRQFNCYSPLWSYGFQTTFGGNY	1	0	8
42580	KNTGFNCYQPLVRYGFQRTTGQNY	1	1	8
632722	KNEKFNCYVPIWDYGFQRTTGNSW	1	0	10
417357	KNEGFNCYGPIMTYGFWPTVGIDW	1	1	9
240299	KNRGFNCYVPIMSYGFQPTVGKGY	1	0	6
283097	KNAGFNCYDPISGYGFWTTGGKDW	1	1	11
176213	KNKGFNCYVPILRYGFLRTCGIDF	2	0	11
367969	KNRGFNCYCPIVPYGFFPTNGRNF	2	1	9
27772	KNQGFNCYRPITEYGFQPTVGISW	1	1	9
470404	KNRGFNCYFPLSGYGFWRTYGVSW	1	0	8
160650	KNEKFNCYGPLFSYGFQRTNGIGW	1	0	6
173359	KNQKFNCYLPIVTYGFLRTNGINW	2	0	11
128762	KNTGFNCYRPILPYGFQRTDGESW	1	1	10
602866	KNTGFNCYPPLRDYGFFRTSGVGY	3	0	7
450483	KNTGFNCYHPIIHYGFFPTAGIGW	1	1	9
662403	KNEGFNCYDPLQSYGFQPTDGVGY	8	0	2
220869	KNRKFNCYPPILTYGFWPTGGRDY	1	0	10
123046	KNKGFNCYRPLVTYGFWTTTGEGW	1	1	9
233785	KNQGFNCYSPIRGYGFQTTLGGGW	1	0	9
368828	KNEGFNCYSPIVAYGFWTTHGIGW	1	1	9
476716	KNAGFNCYVPLCRYGFQTTGGVNF	2	0	8
72702	KNEKFNCYDPLSAYGFQPTIGRGW	1	1	7
292122	KNEGFNCYAPLVRYGFQTTRGDDW	1	1	8
195503	KNTKFNCYSPIFEYGFQRTKGGGW	1	0	10
142992	KNKKFNCYLPLSAYGFFRTSGGDW	1	0	11
526597	KNAQFNCYSPLYDYGFFPTRGVDW	1	0	9
65373	KNRGFNCYAPLFTYGFWPTLGQDW	4	1	9
399825	KNEGFNCYWPLGNYGFHTTTGDDW	2	1	9
456201	KNEGFNCYGPIFHYGFWRTRGEGW	1	0	9
114332	KNTQFNCYYPLRRYGFLRTTGVGW	1	1	9
313372	KNEQFNCYGPIQQYGFHRTSGVGW	1	1	8
301263	KNRGFNCYYPIVNYGFYTTEGDSW	1	1	11
371124	KNRGFNCYGPIKSYGFFPTVGNSW	1	1	9
622960	KNKKFNCYRPIMSYGFQPTPGIGW	1	0	8
282227	KNTGFNCYYPIFQYGFWPTAGVNW	2	1	9
2460	KNTGFNCYIPIVRYGFQRTVGLGF	2	1	9
50234	KNEGFNCYFPLTNYGFFTTGGNDW	2	1	8
34365	KNRGFNCYHPIVPYGFQTTYGVGY	2	1	7
17929	KNAGFNCYDPIVSYGFWPTIGVSF	1	0	8
152694	KNGQFNCYGPLFDYGFQRTPGMDW	2	0	10
585883	KNRGFNCYCPISSYGFHRTRGVDW	1	0	9
565249	KNGGFNCYRPIGRYGFQPTRGSDY	1	0	8
304596	KNKGFNCYVPLFNYGFYPTLGVNW	3	1	8
289460	KNKGFNCYRPLSPYGFWTTSGQGY	1	1	8
504458	KNKGFNCYDPIWNYGFQPTEGGDF	1	0	9
258782	KNTGFNCYGPIGAYGFWRTHGRGY	1	0	9
471289	KNRKFNCYVPLNGYGFQRTRGHSW	2	0	10
547691	KNQGFNCYLPICQYGFQRTLGRNY	1	0	9
277249	KNRGFNCYGPLLRYGFWRTHGDDW	1	0	10
321761	KNEQFNCYFPLVSYGFWRTTGRNW	1	1	8
353322	KNKQFNCYPPIAHYGFHPTGGEGW	2	1	10
255591	KNEGFNCYVPLEGYGFYRTGGNDY	2	0	8
479615	KNRQFNCYGPLQRYGFWPTGGGDW	1	0	9
477484	KNRGFNCYGPIPAYGFQRTIGVGF	1	0	8
478994	KNRGFNCYTPLVGYGFQRTRGKNW	1	0	9
252653	KNTGFNCYWPLCGYGFYRTWGRGW	1	0	9
169542	KNKKFNCYFPICRYGFQRTGGGGY	1	0	8
392385	KNRGFNCYGPLYTYGFWPTLGDSW	1	1	9
202110	KNQKFNCYSPISPYGFQPTEGVNW	1	0	9
101751	KNRGFNCYRPLVKYGFWPTDGVDW	2	1	8
644013	KNGGFNCYGPITRYGFFRTLGVGW	1	0	9
535662	KNGGFNCYLPLNGYGFYRTMGVDW	3	0	9
359938	KNKGFNCYAPIVRYGFLRTAGVSW	1	1	10
46414	KNTGFNCYQPIRTYGFWRTGGLGW	1	1	10
401189	KNPGFNCYRPISRYGFHPTAGLNW	1	1	10
445529	KNEGFNCYDPIKTYGFWPTSGSSY	1	1	8
410065	KNQGFNCYYPLNKYGFFRTTGIGF	1	1	9
335080	KNGGFNCYGPLVAYGFQRTAGDGW	1	1	8
103849	KNPGFNCYTPICAYGFYPTTGVDF	1	1	9
500646	KNQGFNCYYPLGSYGFLRTGGNNW	3	0	9
375352	KNQGFNCYNPIANYGFYRTHGRSF	1	1	11
403579	KNAGFNCYMPLSAYGFFTTTGHGF	1	1	9
476338	KNGGFNCYVPLWTYGFLTTVGMGW	2	0	9
84695	KNRGFNCYTPLFTYGFYRTSGVDY	1	1	8
517407	KNRGFNCYGPIWNYGFFRTGGRNY	6	0	10
283839	KNEGFNCYKPLMRYGFWRTSGGDW	1	1	9
534779	KNRKFNCYKPLRSYGFQPTSGENF	1	0	8
1983	KNPGFNCYCPLLHYGFYRTSGLDY	1	1	9
222909	KNKGFNCYGPIAEYGFQTTLGIGF	1	0	9
148181	KNRQFNCYQPLGRYGFQTTGGRSY	4	0	9
168416	KNEKFNCYSPIAGYGFQRTLGRNY	1	0	9
255674	KNAKFNCYRPIPRYGFFRTSGVDW	3	0	11
258461	KNGQFNCYFPIRGYGFWRTQGEGY	1	0	9
133006	KNRKFNCYPPLVSYGFQPTRGISW	1	1	8
273594	KNRKFNCYLPLKSYGFWRTSGQDW	1	0	10
612355	KNQQFNCYMPLPPYGFLRTSGGSF	1	0	11
505779	KNPQFNCYLPISGYGFQRTNGMSY	2	0	9
160838	KNEQFNCYSPICAYGFQPTQGEDF	1	0	9
107308	KNAQFNCYNPISKYGFWTTSGVGW	3	1	10
180530	KNAGFNCYPPIFDYGFQTTIGRSW	1	0	10
509398	KNRGFNCYVPLANYGFLPTTGKGW	1	0	8
429082	KNGKFNCYRPIFTYGFFPTDGIGY	1	1	9
188844	KNEGFNCYFPIYRYGFLRTDGRDW	1	0	9
448423	KNQKFNCYQPLLAYGFQRTFGVSW	1	1	9
488735	KNRGFNCYSPILTYGFQTTLGGGW	3	0	9
397440	KNTGFNCYVPLAQYGFQRTNGLDW	1	1	8
638046	KNKGFNCYFPIHHYGFHPTRGHNW	1	0	9
107800	KNPGFNCYVPIFPYGFWTTVGESF	2	1	11
312865	KNGGFNCYGPLAGYGFYRTEGEGW	1	1	9
597152	KNTGFNCYPPLVEYGFHPTKGGSW	1	0	9
638523	KNEGFNCYRPICSYGFQTTPGISF	2	0	8
34857	KNAGFNCYRPLGEYGFWPTNGNGY	2	1	6
128296	KNTGFNCYDPLYGYGFHPTVGSNW	3	1	9
336488	KNKGFNCYVPLATYGFWPTVGLNW	1	1	9
640069	KNEGFNCYVPISGYGFFRTRGGNY	1	0	9
158124	KNEGFNCYQPLRSYGFLRTGGRDW	1	0	8
482311	KNEGFNCYEPIWRYGFWRTMGQSF	1	0	10
151785	KNQQFNCYYPLYGYGFQRTGGSGW	2	0	9
192907	KNEKFNCYSPISEYGFWRTLGLSF	1	0	11
559641	KNEGFNCYCPLWSYGFLPTFGGNW	1	0	7
602591	KNEQFNCYWPLQNYGFQRTPGRGW	1	0	7
448836	KNTQFNCYAPLRSYGFQPTVGDSY	1	1	7
173958	KNTKFNCYLPIQDYGFWPTSGSGW	1	0	9
73869	KNTGFNCYEPLRRYGFQRTVGRNF	1	1	9
114382	KNRGFNCYGPLYPYGFWTTAGEDW	4	1	10
498393	KNRGFNCYVPILGYGFQRTRGGSY	1	0	9
404457	KNGGFNCYDPLKRYGFWRTSGRGW	1	1	9
102980	KNRGFNCYHPLVRYGFWPTDGVSF	1	1	8
268096	KNRGFNCYNPLSHYGFQRTRGMNY	2	0	8
99004	KNGGFNCYRPLVAYGFWRTSGVGY	1	1	7
527058	KNTQFNCYVPILGYGFWPTNGVNW	2	0	9
8520	KNEGFNCYYPIVGYGFQRTAGVDF	1	1	8
206641	KNRGFNCYFPLQGYGFQTTEGMDW	3	0	7
502594	KNGQFNCYRPIVEYGFWTTWGISW	2	0	12
418312	KNKKFNCYCPLAQYGFQPTVGIDY	1	1	8
205627	KNAKFNCYVPIWDYGFQRTVGSSW	1	0	11
89350	KNAGFNCYTPISPYGFYRTTGIGW	1	1	10
373581	KNQGFNCYLPIDPYGFFRTSGVNW	1	1	10
380081	KNEGFNCYGPLSAYGFQPTVGGDY	4	1	6
38730	KNKKFNCYCPLKSYGFWPTAGKDW	1	1	9
443293	KNTGFNCYFPLGQYGFWRTQGQDW	1	1	9
229106	KNKGFNCYGPIFPYGFQRTLGEGY	1	0	8
73126	KNEQFNCYIPIAPYGFHRTVGIGF	1	1	10
210020	KNRKFNCYQPLGDYGFWPTWGGGW	1	0	9
550524	KNEGFNCYLPLIDYGFWRTIGLGY	1	0	7
612983	KNGQFNCYHPIPQYGFQRTRGIGY	1	0	9
115784	KNEKFNCYSPIVRYGFYRTEGRGW	1	1	10
635861	KNQGFNCYGPLSRYGFYPTRGKNW	1	0	9
69194	KNTGFNCYSPILNYGFFTTVGESW	1	1	11
269688	KNGGFNCYSPLNGYGFQPTAGRSY	1	0	7
52802	KNRGFNCYRPIAAYGFWRTTGKSY	1	1	10
135098	KNGGFNCYRPLANYGFWPTAGGNF	1	1	9
491164	KNKGFNCYVPLCGYGFFTTLGHGW	2	0	9
64180	KNPGFNCYAPLVPYGFYRTSGLNF	1	1	10
394862	KNTGFNCYLPLAAYGFWRTVGESW	1	1	10
255811	KNKKFNCYWPITTYGFQTTCGRSY	1	0	10
494312	KNGGFNCYNPIVRYGFQRTSGGNY	1	0	9
630891	KNAGFNCYVPIPKYGFFRTGGSDW	1	0	11
18173	KNTGFNCYWPLAGYGFYRTSGVDW	5	1	9
169537	KNTKFNCYEPIASYGFWRTDGRGY	2	0	9
456896	KNGGFNCYFPLSAYGFLPTLGNSY	1	0	7
2512	KNEGFNCYRPIVHYGFWTTYGHDW	1	1	10
208003	KNQGFNCYDPICSYGFLRTNGGDW	2	0	9
331423	KNRGFNCYLPLLAYGFWPTTGQDY	1	1	8
126301	KNKGFNCYHPLVGYGFFRTSGLGF	1	1	9
163694	KNGGFNCYWPIGNYGFQRTPGGDF	2	0	10
212958	KNKGFNCYPPIISYGFQRTGGVNW	1	0	8
568549	KNAGFNCYIPIDGYGFQTTVGVGF	2	0	8
558131	KNPGFNCYRPIGAYGFQTTKGDGW	2	0	9
345445	KNTGFNCYMPIRHYGFWTTAGLGW	1	1	10
429381	KNPGFNCYGPIQPYGFQRTWGENF	1	1	9
239647	KNQGFNCYVPIYEYGFLRTLGVGW	1	0	9
25605	KNKGFNCYYPLGTYGFWRTAGVDW	1	1	9
205714	KNRGFNCYIPLSRYGFLPTMGENY	1	0	8
145357	KNGGFNCYVPLDSYGFQRTLGLSF	1	0	8
332315	KNRGFNCYFPLGKYGFQPTIGGDW	1	1	7
441100	KNGGFNCYRPLSNYGFFRTAGMGF	1	1	9
352916	KNKGFNCYRPIRAYGFFTTGGLSY	1	1	10
529111	KNRKFNCYRPIASYGFQPTRGQDW	1	0	9
149719	KNAKFNCYYPLGNYGFQRTRGDGW	1	0	9
243492	KNEGFNCYKPIGGYGFWRTKGIDW	1	0	10
325057	KNPGFNCYWPIMRYGFQPTVGESW	1	1	9
511914	KNTGFNCYSPIERYGFQTTYGIGW	3	0	9
607775	KNKGFNCYTPLDSYGFWTTNGRNW	1	0	8
7047	KNEGFNCYWPLLKYGFHRTHGRNY	1	1	8
584034	KNGGFNCYYPLSGYGFWPTRGGGY	3	0	7
171054	KNKKFNCYSPLIRYGFWTTGGHDW	1	0	11
237464	KNTGFNCYSPIQRYGFQRTGGKSF	2	0	9
384939	KNGQFNCYWPLSRYGFFRTSGIGW	1	1	10
316736	KNGGFNCYAPLTNYGFLRTRGVDF	1	1	9
543704	KNTGFNCYCPIAPYGFQPTDGENW	3	0	9
528802	KNTQFNCYFPIIGYGFFRTLGGSY	1	0	10
382419	KNPGFNCYVPIYRYGFWPTAGVSW	2	1	9
321255	KNTGFNCYYPLWSYGFQRTFGVDW	1	1	7
616055	KNEGFNCYDPLLAYGFWRTVGRDY	1	0	8
346817	KNPGFNCYKPIFPYGFWRTSGRNW	1	1	11
635965	KNTGFNCYLPLAGYGFWTTGGIDF	1	0	10
574288	KNEQFNCYSPLVTYGFWRTIGGSW	1	0	10
33005	KNAGFNCYWPITAYGFQPTMGEGW	1	1	8
241193	KNEKFNCYIPLSRYGFWTTRGGDW	2	0	10
230605	KNAGFNCYTPIIAYGFYRTCGGNY	2	0	10
376417	KNKGFNCYGPLFPYGFYPTQGGNW	2	1	9
624337	KNGGFNCYQPILPYGFLPTLGGNY	1	0	9
343841	KNRGFNCYMPIRRYGFQRTFGMNW	1	1	10
450978	KNAGFNCYVPIDSYGFQPTYGESW	1	1	8
259615	KNGGFNCYVPIFRYGFQPTGGNNW	1	0	9
359650	KNRGFNCYPPLLAYGFQRTAGLNW	1	1	9
403869	KNRKFNCYTPLQAYGFWRTAGQDY	1	1	9
309270	KNKGFNCYRPISNYGFFRTEGGNW	1	1	11
575096	KNGGFNCYLPLRHYGFWRTWGSGW	1	0	9
470373	KNEGFNCYCPIHGYGFYRTCGRGF	1	0	9
33648	KNQGFNCYVPLSSYGFYPTTGRNF	1	1	8
201669	KNTGFNCYGPILNYGFQRTDGQDW	1	0	10
302380	KNEGFNCYRPILGYGFQRTMGKGW	1	1	8
219404	KNAGFNCYIPIPSYGFFRTSGKSF	1	0	10
93601	KNRGFNCYVPICAYGFFPTVGLGY	1	1	8
357434	KNTGFNCYTPIMPYGFLPTAGGNF	1	1	10
140034	KNAGFNCYPPIESYGFQPTRGGDY	3	0	7
93239	KNKGFNCYWPLISYGFWPTGGGGW	1	1	7
328654	KNKGFNCYPPLGRYGFQRTIGGSF	1	1	9
579992	KNAKFNCYLPIYAYGFQRTNGRGW	1	0	9
290551	KNEGFNCYFPIARYGFQRTDGRGW	1	1	7
393656	KNEKFNCYYPIFPYGFLPTNGVSF	1	1	8
120482	KNEGFNCYKPLCQYGFQTTAGINW	2	1	8
94409	KNTGFNCYHPLRSYGFFRTSGLNY	1	1	8
441012	KNEGFNCYSPLREYGFHRTVGVDF	1	1	8
268954	KNQGFNCYLPLTGYGFQRTPGEGY	1	0	7
103465	KNQGFNCYRPLERYGFQRTVGIGW	1	1	8
460169	KNTGFNCYCPIFRYGFWRTRGVGW	1	0	9
106201	KNRGFNCYEPLSHYGFQTTYGIDF	1	1	9
648629	KNTGFNCYGPLTNYGFWTTLGVNF	1	0	9
366857	KNRGFNCYWPLVGYGFQRTFGNSW	2	1	9
471820	KNTGFNCYMPLSDYGFQRTTGGNW	1	0	9
350066	KNGGFNCYNPIRRYGFHRTSGISY	1	1	10
299104	KNKQFNCYDPIMRYGFWRTSGKGF	2	1	11
394235	KNEQFNCYYPLSRYGFWTTTGMDW	1	1	10
328646	KNQGFNCYNPLTRYGFWPTAGSDY	2	1	8
390663	KNEGFNCYKPIRSYGFQRTVGQGF	1	1	7
504193	KNQGFNCYLPLDTYGFQRTSGNDF	1	0	9
542098	KNRKFNCYDPIGAYGFQRTLGLGY	3	0	9
504878	KNEGFNCYRPIIDYGFWRTMGGDY	1	0	9
285741	KNEGFNCYVPIRRYGFQTTIGKSW	1	1	9
482707	KNRQFNCYEPINGYGFLPTIGISW	2	0	11
313344	KNRGFNCYSPISRYGFLPTGGRDW	1	1	10
153541	KNEGFNCYCPILAYGFWRTPGRDF	3	0	10
488357	KNKGFNCYDPLRQYGFQTTMGDSW	1	0	9
220941	KNRKFNCYCPILRYGFLRTIGLGF	1	0	11
241769	KNEQFNCYLPIMAYGFQRTVGGGF	1	0	9
147408	KNAGFNCYLPIVTYGFQRTLGGDW	1	0	10
623796	KNRGFNCYYPIWNYGFQTTTGRNY	1	0	9
77993	KNPGFNCYYPLIAYGFFTTSGKDW	3	1	10
114355	KNRGFNCYCPLMHYGFQTTSGKNW	1	1	9
187012	KNRQFNCYFPLCDYGFWRTAGSDY	2	0	9
22576	KNTGFNCYYPLLRYGFQRTVGVNW	3	1	8
22485	KNGQFNCYGPIGNYGFHPTVGVDW	1	1	10
69257	KNEKFNCYSPIADYGFLTTAGRGW	1	1	10
139755	KNRKFNCYVPLLSYGFQTTGGKGW	5	0	8
347318	KNKGFNCYWPLLAYGFYRTAGMDW	1	1	10
241141	KNKQFNCYVPIDGYGFQTTYGLSY	1	0	10
192190	KNGGFNCYSPIYGYGFQPTQGHDW	1	0	9
397978	KNTGFNCYCPLMQYGFWPTVGVDY	1	1	7
312449	KNTGFNCYRPLANYGFWRTCGRSY	1	1	9
184113	KNGKFNCYCPLDGYGFQTTDGVDW	1	0	9
620146	KNGGFNCYKPIPQYGFQPTRGLNF	1	0	9
66579	KNRGFNCYTPLATYGFWTTLGESW	1	1	10
270878	KNEQFNCYRPLDQYGFQRTPGEDW	1	0	9
499822	KNEGFNCYTPLLKYGFLPTRGLNF	2	0	8
231389	KNKGFNCYVPIFHYGFQTTIGLSF	1	0	10
570412	KNTGFNCYRPIQNYGFQTTRGLGW	1	0	8
195704	KNRGFNCYRPLYAYGFQRTPGVGY	1	0	6
206473	KNKGFNCYFPLRDYGFHRTWGGDY	1	0	8
235143	KNGGFNCYGPLDRYGFWPTYGGGW	3	0	8
598389	KNGGFNCYIPLGGYGFQPTGGRGY	1	0	6
535987	KNKGFNCYGPIQGYGFFPTAGKGF	1	0	8
132439	KNKGFNCYAPLVRYGFFRTVGRNW	1	1	10
451682	KNGGFNCYAPIYSYGFWPTEGLDW	1	1	9
39937	KNTGFNCYCPLFPYGFQPTFGVNW	3	1	7
71160	KNRQFNCYPPLATYGFQRTLGIGW	1	1	9
655638	KNEGFNCYKPLVSYGFQPTNGVGY	25	1	2
436070	KNKGFNCYGPIVAYGFHRTWGVDY	1	1	9
308506	KNRGFNCYEPLSRYGFWPTSGSSW	1	1	9
557013	KNRKFNCYFPISSYGFWPTKGLSY	1	0	8
400332	KNTGFNCYYPLYGYGFFPTNGRGF	1	1	7
268087	KNGGFNCYAPIRDYGFWPTWGRDF	1	0	10
589537	KNAGFNCYRPLDPYGFWRTLGIGW	2	0	9
661856	KNEGFNCYSPLVSYGFQTTNGVGY	5	1	3
41640	KNAKFNCYHPIYAYGFQRTRGGNW	1	1	11
468364	KNRGFNCYCPIDNYGFQRTTGIGY	1	0	8
425823	KNKGFNCYVPLVRYGFWRTVGESY	1	1	9
380846	KNEGFNCYSPLSAYGFFRTGGNGY	2	1	7
145940	KNTGFNCYPPLQGYGFWTTEGEGY	2	0	7
488518	KNTQFNCYGPLTHYGFQPTDGNGW	1	0	8
419029	KNEQFNCYSPIFRYGFWPTLGLDF	2	1	10
131450	KNGKFNCYNPIRSYGFWTTTGVNW	1	1	10
542342	KNKKFNCYIPISEYGFQPTKGKDW	1	0	10
501525	KNEQFNCYCPLREYGFQRTGGRSY	1	0	8
312532	KNEGFNCYMPISRYGFQPTSGVDW	1	1	7
307634	KNPGFNCYSPIVDYGFYRTGGLSW	1	1	11
542458	KNQGFNCYGPIFPYGFWRTWGVGF	1	0	9
287589	KNEGFNCYSPIRPYGFWRTVGRSW	1	1	10
624019	KNTGFNCYIPIWRYGFLPTRGLSW	2	0	10
132994	KNRGFNCYKPLWTYGFWTTSGIDY	1	1	9
421761	KNKKFNCYNPLFAYGFQRTVGRDW	1	1	10
371947	KNKGFNCYYPLKAYGFFRTSGVGW	1	1	8
436668	KNGGFNCYVPLAQYGFFTTSGKNW	1	1	10
654720	KNEKFNCYWPISGYGFWRTGGDGF	1	0	10
318034	KNAGFNCYVPIVKYGFWRTGGVNW	1	1	10
344910	KNRGFNCYEPIRSYGFQPTYGGGW	2	1	7
591322	KNGGFNCYIPIRPYGFQRTVGRSF	1	0	10
494175	KNTKFNCYSPLGNYGFQTTDGNGF	2	0	9
294447	KNGQFNCYDPIVGYGFFPTAGRDW	2	1	11
319236	KNRGFNCYSPLHRYGFWRTTGEDW	1	1	10
313884	KNKGFNCYVPIVEYGFWPTYGIGF	1	1	9
168660	KNKQFNCYKPILKYGFFTTEGVNW	1	0	11
590017	KNKGFNCYRPIFHYGFQPTGGVNY	1	0	7
338571	KNPGFNCYVPIRRYGFQPTTGIDW	1	1	9
58875	KNEGFNCYRPIATYGFHTTVGGGF	3	1	9
151682	KNKGFNCYLPIKKYGFQTTCGSGY	1	0	8
516244	KNGGFNCYLPISPYGFQPTDGLGW	3	0	8
356397	KNEGFNCYNPICRYGFYRTNGIDW	2	1	9
478934	KNTGFNCYLPIGGYGFWTTGGVDY	1	0	9
418317	KNPGFNCYKPLVHYGFQRTNGRSW	1	1	8
151245	KNGGFNCYGPLPGYGFWRTFGVNY	1	0	8
494252	KNRGFNCYAPLGDYGFWTTPGVDW	1	0	9
314672	KNKGFNCYNPLGKYGFQRTWGKNW	1	1	9
142311	KNTGFNCYGPIRTYGFQTTEGGGW	4	0	9
317179	KNRGFNCYDPIRNYGFWPTYGEDF	1	1	10
640473	KNGGFNCYGPITDYGFQPTRGRSY	1	0	8
115022	KNPGFNCYIPITHYGFHRTTGVDY	1	1	9
538003	KNRQFNCYFPIKGYGFQRTFGDDY	1	0	9
438683	KNTGFNCYYPLGGYGFYRTSGINW	1	1	10
538853	KNRGFNCYTPLQRYGFWRTDGRSY	1	0	8
133985	KNKGFNCYYPILNYGFYPTGGRSY	1	1	9
140087	KNKGFNCYGPLLSYGFWTTCGGDW	2	0	9
551011	KNQGFNCYRPLSGYGFWRTQGSGF	1	0	9
52487	KNQGFNCYFPLASYGFWRTFGGDF	3	1	8
570728	KNAQFNCYAPLSNYGFQRTVGGGF	2	0	9
434346	KNRGFNCYCPLMGYGFWRTAGRDW	1	1	10
421060	KNEKFNCYHPLVRYGFFTTAGRDF	2	1	10
621813	KNEGFNCYFPIEPYGFQRTWGMDW	1	0	8
662671	KNEGFNCYFPLRSYGFQPTNGSSY	6	0	3
46090	KNKGFNCYPPLRRYGFYRTAGLNW	1	1	10
58548	KNKGFNCYRPLVKYGFQRTMGGDW	1	1	9
200872	KNGGFNCYGPLDNYGFLRTRGKGY	1	0	8
586600	KNKGFNCYSPLGPYGFLPTSGRGW	2	0	8
93295	KNEKFNCYSPLVEYGFFPTFGRGW	2	1	8
48530	KNAGFNCYFPLGNYGFFPTQGDNW	2	1	8
554060	KNEKFNCYRPIREYGFQRTNGLSY	2	0	8
625698	KNRGFNCYWPISHYGFQRTSGVNW	1	0	9
192703	KNGGFNCYEPLGGYGFQTTRGVNW	1	0	8
244126	KNAGFNCYGPIYQYGFFPTRGESF	1	0	10
319744	KNPGFNCYLPISRYGFFRTAGLGW	1	1	10
97209	KNTGFNCYDPLSSYGFQRTIGMGW	1	1	7
499227	KNKGFNCYAPISPYGFQRTHGRNW	1	0	10
501368	KNPGFNCYVPITEYGFFTTRGNGF	1	0	10
301793	KNEKFNCYGPLSKYGFWTTVGKGF	1	1	9
273818	KNKQFNCYCPLPAYGFQTTLGSGF	1	0	9
475981	KNAGFNCYWPIWTYGFQRTQGGSY	1	0	9
206762	KNKKFNCYTPISGYGFQTTWGGSF	1	0	11
150019	KNKGFNCYCPLRPYGFQRTSGSNY	2	0	8
473689	KNGKFNCYMPIIGYGFQPTQGINF	3	0	10
463337	KNEGFNCYFPINDYGFWRTHGGDF	5	0	9
294384	KNKGFNCYAPLTRYGFYRTAGIDY	2	1	9
328573	KNKGFNCYMPIFKYGFLTTTGVSY	1	1	9
197312	KNRGFNCYTPINDYGFHRTGGRNY	1	0	10
304013	KNKGFNCYSPLSRYGFYPTVGVSY	2	1	7
617036	KNEKFNCYGPISGYGFQPTRGSGF	1	0	8
46917	KNAGFNCYSPIRSYGFQTTNGEGW	7	1	7
406183	KNEGFNCYCPLCAYGFYRTQGVDW	1	1	8
426833	KNAGFNCYKPLIGYGFQPTSGSGW	1	1	7
574946	KNKKFNCYLPLCRYGFQRTTGEGF	1	0	9
410048	KNQGFNCYRPLVNYGFWRTSGMDW	1	1	10
432527	KNQGFNCYYPLARYGFWTTQGRGW	1	1	9
229602	KNEQFNCYQPLVGYGFHRTGGQDF	1	0	10
495529	KNRGFNCYHPIRKYGFHRTRGGSW	1	0	11
626132	KNKKFNCYSPLLRYGFQRTAGRNY	1	0	9
494200	KNEGFNCYVPLGGYGFWRTYGVNW	1	0	8
572218	KNEGFNCYIPLEDYGFQTTHGINW	1	0	8
297668	KNPGFNCYLPLEAYGFYRTVGEGW	5	1	9
449987	KNRGFNCYRPIMPYGFQPTMGEGW	1	1	8
431817	KNRQFNCYSPLHSYGFYTTSGVGW	1	1	8
592560	KNKGFNCYAPLGGYGFQRTRGSGY	1	0	7
488642	KNGGFNCYMPLITYGFYPTHGGGY	1	0	7
630024	KNQGFNCYTPIDSYGFLPTLGGNW	1	0	9
597263	KNGGFNCYTPIVQYGFQPTGGINW	1	0	9
595290	KNAKFNCYTPLITYGFWRTYGENW	1	0	11
358741	KNAQFNCYLPIVNYGFHTTAGKNW	1	1	12
187914	KNRGFNCYYPICGYGFQRTCGVDW	1	0	9
538377	KNTKFNCYFPLPDYGFWRTLGVDF	1	0	9
582176	KNRKFNCYSPLGNYGFQRTSGRSW	1	0	10
54914	KNPGFNCYRPIVEYGFYRTDGKGY	1	1	9
217108	KNAQFNCYAPITNYGFQRTLGIDY	2	0	10
46976	KNQGFNCYHPLGTYGFFRTSGLSF	4	1	10
502659	KNAGFNCYNPLNRYGFFTTRGEGW	1	0	9
154349	KNEGFNCYWPIAGYGFWRTWGRSY	1	0	9
133087	KNEGFNCYNPISRYGFFTTVGVNF	1	1	9
516294	KNRGFNCYMPLSDYGFQRTHGMGW	1	0	8
594109	KNQGFNCYQPIVRYGFQRTRGQGY	1	0	8
60585	KNEGFNCYKPIIDYGFQTTVGLDW	1	1	9
213515	KNAGFNCYFPLVDYGFLRTRGSDY	2	0	8
402200	KNQGFNCYRPIMAYGFWTTGGEGW	1	1	10
193168	KNGKFNCYTPISKYGFQRTHGEGW	4	0	10
316395	KNKGFNCYPPLGNYGFYRTAGRSF	1	1	10
591802	KNAGFNCYQPIPEYGFQPTSGKDY	1	0	8
497312	KNKGFNCYGPIWGYGFQRTLGRDF	1	0	10
130424	KNQGFNCYTPIVHYGFFTTIGSDF	1	1	11
256154	KNEKFNCYCPIIQYGFWRTTGNNF	3	0	11
285474	KNEGFNCYVPILSYGFHPTNGINW	2	1	7
92343	KNEKFNCYFPITHYGFWPTSGRGF	2	1	8
186119	KNTGFNCYVPLEAYGFQTTRGHSW	1	0	9
531026	KNGGFNCYGPILGYGFQTTIGGGF	2	0	9
131292	KNAGFNCYTPLWRYGFWTTSGENY	2	1	9
125242	KNPGFNCYHPIASYGFQRTQGVNW	2	1	8
586504	KNQGFNCYCPITGYGFQTTLGVDF	1	0	9
58425	KNKGFNCYDPIVGYGFYRTSGVGF	2	1	9
139468	KNEKFNCYGPIAPYGFQRTGGENY	1	0	9
503582	KNTGFNCYMPLADYGFQRTWGGSW	1	0	9
343186	KNEGFNCYAPITAYGFQRTVGIDW	3	1	9
352183	KNPGFNCYLPLGTYGFYPTSGDSW	2	1	9
445836	KNPGFNCYAPIGTYGFLPTTGRDW	1	1	10
488550	KNGKFNCYKPISDYGFWTTPGDSY	1	0	11
58878	KNRKFNCYLPIENYGFQTTFGSGY	1	1	9
111800	KNRKFNCYSPLGSYGFFPTAGESW	1	1	9
564396	KNGGFNCYCPLYTYGFQRTSGRNF	1	0	9
395916	KNRGFNCYTPIVPYGFQPTFGSNW	1	1	9
81447	KNTGFNCYSPIVEYGFWRTAGVDY	1	1	9
23460	KNRGFNCYGPIVRYGFWPTTGEDF	2	1	10
119228	KNAGFNCYNPIRAYGFQRTFGKSW	1	1	10
632243	KNPGFNCYAPILEYGFQRTVGDGF	1	0	9
207739	KNPKFNCYPPIDGYGFFTTLGRGW	2	0	11
400724	KNTGFNCYCPIRAYGFHTTAGKSW	1	1	11
372031	KNGGFNCYDPLGRYGFWPTTGNGW	1	1	8
297123	KNAKFNCYDPIVRYGFHPTVGRGY	1	1	9
68013	KNKGFNCYQPLGAYGFQRTAGISW	1	1	9
306907	KNEKFNCYFPIPGYGFQPTSGRSY	2	1	7
198093	KNKGFNCYLPILQYGFQRTQGVNF	1	0	8
159335	KNGGFNCYGPLIGYGFWTTFGLGW	1	0	9
334263	KNQKFNCYPPIAAYGFHRTVGRGY	2	1	10
387932	KNPGFNCYFPITGYGFYRTVGIGF	2	1	9
68053	KNTQFNCYHPIAKYGFWTTSGVDY	1	1	10
246247	KNPGFNCYFPLQEYGFQRTRGDGY	2	0	5
471495	KNKGFNCYFPLDDYGFQRTCGSNW	2	0	8
304958	KNAQFNCYQPIVAYGFFRTSGIDW	1	1	12
209738	KNTKFNCYCPIISYGFQRTRGESW	2	0	10
475645	KNTQFNCYWPIMDYGFQPTQGGDW	2	0	10
611753	KNRGFNCYFPIAHYGFLRTLGGSY	1	0	9
650250	KNRGFNCYEPLGDYGFLRTDGRSW	1	0	10
327264	KNPGFNCYYPIGRYGFYRTSGRSF	2	1	11
620729	KNEQFNCYCPLLEYGFWRTRGENY	1	0	9
421548	KNPGFNCYAPLFRYGFWRTSGLDW	1	1	10
251224	KNAGFNCYLPIRDYGFQRTRGRDF	1	0	10
22125	KNRGFNCYDPIMRYGFYPTVGVNW	1	1	9
529877	KNGQFNCYSPIFGYGFQRTAGRNY	2	0	10
537655	KNGGFNCYLPLTGYGFQRTEGGDW	1	0	9
445503	KNRGFNCYVPIVSYGFHRTSGVSF	1	1	9
102332	KNEGFNCYYPLHEYGFQRTVGRGW	1	1	7
271515	KNRQFNCYCPIVRYGFQTTLGVDF	2	0	10
644947	KNPGFNCYLPLREYGFHPTGGRSW	1	0	9
370298	KNTGFNCYSPLVKYGFWRTSGIGF	2	1	9
402668	KNQGFNCYWPICNYGFWTTAGLDW	1	1	11
100879	KNGGFNCYYPLSRYGFYRTTGISW	3	1	10
413263	KNTGFNCYFPIAEYGFWPTLGRSW	1	1	9
126353	KNEGFNCYRPIRTYGFWPTSGRGW	2	1	8
120501	KNPGFNCYSPIVRYGFWPTTGKSY	1	1	9
289502	KNAGFNCYVPIQTYGFFRTSGQNW	1	1	10
80578	KNEGFNCYFPIARYGFQTTTGNDW	3	1	8
560564	KNGGFNCYCPLSRYGFLRTRGGSW	1	0	10
311663	KNRGFNCYSPLVPYGFWTTAGLSY	1	1	9
190026	KNEGFNCYSPIDDYGFLTTVGRGW	2	0	9
439814	KNPGFNCYSPIFAYGFQTTVGISY	1	1	9
296007	KNQGFNCYAPIVRYGFWRTVGVDF	1	1	10
257886	KNEKFNCYFPICEYGFWRTDGDGW	1	0	9
418581	KNEKFNCYGPLFRYGFWPTIGRDF	1	1	9
379980	KNRGFNCYAPIYRYGFYRTAGVGW	1	1	9
94649	KNKGFNCYAPLRNYGFWTTSGISW	1	1	10
296955	KNGGFNCYWPLHPYGFQRTMGRDY	4	1	8
257128	KNRGFNCYFPLNDYGFLTTQGRGY	2	0	7
596579	KNQGFNCYSPIRQYGFLRTRGDDY	2	0	10
336790	KNGKFNCYHPIGDYGFWPTTGKNW	1	1	11
66822	KNTGFNCYGPIEKYGFYPTVGMDW	5	1	10
244209	KNTGFNCYEPLRPYGFWRTRGSNF	1	0	10
642687	KNEGFNCYVPLMEYGFQRTEGRSW	2	0	8
39763	KNAGFNCYNPIVNYGFQPTVGHGF	5	1	8
659403	KNEGFNCYFPLINYGFQPTNGVGY	7	1	2
573884	KNGGFNCYGPIGGYGFQRTRGVDY	1	0	8
428641	KNAGFNCYPPLVKYGFQPTPGKDW	1	1	8
41103	KNTGFNCYNPLGSYGFWRTIGEDW	4	1	9
534445	KNGGFNCYTPISGYGFQRTKGSNY	1	0	9
497046	KNKKFNCYFPIIGYGFFRTNGVSW	1	0	9
526260	KNRQFNCYYPLDTYGFWTTGGDSF	1	0	11
317885	KNPGFNCYLPIRNYGFQRTAGQGW	2	1	9
570802	KNRGFNCYGPLRAYGFWRTDGIDY	2	0	9
493389	KNRQFNCYSPLLTYGFLRTLGKGF	2	0	10
482207	KNRQFNCYEPLGHYGFLRTQGGGF	1	0	10
167103	KNAKFNCYDPLISYGFQRTIGLSF	2	0	9
304049	KNGKFNCYIPIVPYGFWRTSGLSW	1	1	12
517366	KNKGFNCYVPLIAYGFQRTRGGNW	1	0	9
14641	KNPGFNCYRPIYGYGFQRTAGGGW	1	0	9
362075	KNTGFNCYDPIGTYGFQTTAGKGW	1	1	9
84683	KNRQFNCYPPISRYGFFTTSGRDY	2	1	11
219554	KNPQFNCYAPIYHYGFWRTLGMSY	2	0	11
294868	KNEGFNCYFPLSRYGFQRTVGSSW	1	1	7
411582	KNRGFNCYAPLSSYGFWRTRGVGW	1	1	7
311333	KNQKFNCYPPLSAYGFHRTAGIGF	1	1	10
195154	KNAKFNCYYPLFNYGFQPTKGSDY	4	0	8
501654	KNRGFNCYAPLERYGFQRTPGQNF	1	0	9
484205	KNGKFNCYLPLLAYGFQTTPGESW	1	0	10
430978	KNAGFNCYSPISSYGFYRTSGVSF	1	1	9
194489	KNPKFNCYCPLQDYGFWRTSGVNW	1	0	9
402643	KNTKFNCYQPIVAYGFQRTMGVSY	1	1	9
109966	KNEQFNCYLPLATYGFWRTSGIGW	2	1	9
255647	KNTKFNCYYPLSGYGFQRTDGIGF	2	0	9
365703	KNAGFNCYRPLFNYGFQRTMGENY	1	1	8
579074	KNRQFNCYFPIYSYGFQPTIGSSW	1	0	8
507239	KNRGFNCYCPLPPYGFWPTSGRDF	1	0	9
350193	KNRKFNCYVPLLAYGFHPTTGVDW	1	1	9
510072	KNAGFNCYCPIIGYGFQRTLGDGW	2	0	9
110595	KNRQFNCYLPLVRYGFQTTAGMGW	2	1	9
497155	KNEGFNCYQPLSDYGFFPTRGIGF	1	0	7
57736	KNTGFNCYKPIIEYGFWPTAGISF	3	1	10
100219	KNRGFNCYYPLRRYGFWRTAGIGW	3	1	9
161925	KNEGFNCYLPLITYGFQTTYGVSF	1	0	7
323709	KNRGFNCYSPLFSYGFWPTTGIGY	1	1	6
161877	KNRGFNCYIPISAYGFWRTSGGGF	4	0	10
78766	KNPGFNCYWPLVRYGFYRTSGRDY	2	1	9
581555	KNGKFNCYGPLHRYGFQRTRGVSW	2	0	9
458280	KNEKFNCYVPLTEYGFWPTWGVNF	1	0	8
122310	KNKGFNCYIPLVTYGFYPTSGLSF	2	1	9
245623	KNRQFNCYEPIYHYGFQTTGGGDY	1	0	10
554254	KNTKFNCYVPLWQYGFQTTLGVNY	1	0	8
168430	KNGQFNCYFPLGDYGFQTTCGHNY	2	0	8
599752	KNRQFNCYHPLRGYGFHRTSGGSF	1	0	11
614481	KNEGFNCYFPIYTYGFWTTFGGGF	2	0	8
449736	KNKGFNCYEPLAAYGFYTTYGEDF	1	1	10
90051	KNGGFNCYPPLVRYGFFTTNGMNF	2	1	9
307760	KNEGFNCYFPLWNYGFYRTGGLGY	1	1	6
27486	KNEGFNCYAPLVHYGFYRTTGMGW	3	1	8
432752	KNRGFNCYLPLRGYGFYPTAGKSW	1	1	9
621148	KNGGFNCYLPLWGYGFHTTFGRSW	1	0	10
274814	KNTKFNCYFPLFNYGFWTTRGGSF	1	0	10
642723	KNAGFNCYLPILGYGFQRTAGQSY	1	0	9
7558	KNAGFNCYVPLVRYGFFTTAGVNW	2	1	9
391798	KNGGFNCYLPLRAYGFQRTVGVNW	1	1	8
269516	KNEKFNCYNPIGSYGFQRTKGRDW	2	0	9
176952	KNRGFNCYRPIGRYGFFRTVGRDY	1	0	10
639167	KNAGFNCYRPLQTYGFQPTPGRNW	1	0	7
34245	KNTGFNCYCPLLRYGFQTTVGKDF	1	1	9
654470	KNEGFNCYLPIQGYGFWRTNGGNF	1	0	8
538452	KNKKFNCYIPLCSYGFQTTAGGSF	1	0	9
226103	KNKGFNCYRPIGRYGFWTTDGVGY	1	0	8
3709	KNKQFNCYFPLAHYGFFRTTGRGF	1	1	9
254215	KNEKFNCYMPILNYGFQRTIGSNF	1	0	10
289096	KNTQFNCYRPIARYGFYPTFGRGF	1	1	10
142192	KNQQFNCYRPIRRYGFLTTRGLGW	1	0	11
65523	KNTGFNCYSPLGSYGFFPTGGRGF	1	1	7
594014	KNQGFNCYPPLLGYGFQTTIGISW	2	0	9
415921	KNEGFNCYYPIHAYGFHRTMGISF	1	1	10
230401	KNAGFNCYFPLVAYGFLRTNGRDF	3	0	8
514095	KNGGFNCYCPIRRYGFHRTRGGGY	1	0	9
517706	KNEGFNCYCPIWGYGFWRTGGSSF	1	0	10
491452	KNTQFNCYDPILRYGFWPTWGRGF	2	0	10
102558	KNKGFNCYGPIVKYGFFTTNGRDY	1	1	9
417114	KNPGFNCYTPIASYGFQRTFGRSW	1	1	9
483408	KNRQFNCYMPICHYGFHTTPGVGY	1	0	9
308397	KNEKFNCYRPLRNYGFFTTAGRDW	2	1	10
610960	KNQQFNCYSPIVRYGFLPTIGKGW	1	0	10
530555	KNRKFNCYQPLYDYGFQRTPGKSW	1	0	10
315413	KNTGFNCYVPIADYGFQRTCGRGW	1	1	9
384867	KNTGFNCYFPLFPYGFWPTLGISF	2	1	8
278468	KNKQFNCYGPIADYGFYTTLGVGY	1	0	9
128765	KNAKFNCYSPLVGYGFQRTFGVNF	3	1	9
203973	KNRQFNCYNPIRRYGFWPTCGGGY	1	0	9
451371	KNAGFNCYAPLDAYGFWRTSGMGW	1	1	9
491216	KNGGFNCYAPIFEYGFQRTGGVNW	1	0	9
93395	KNPGFNCYFPIRPYGFWTTTGGDW	1	1	10
517047	KNKGFNCYWPLFRYGFQRTRGLGW	3	0	8
455230	KNGKFNCYDPIAGYGFWRTQGGGY	1	0	10
397470	KNKGFNCYSPIAAYGFQRTTGRNW	2	1	10
484032	KNRGFNCYGPIRRYGFQRTAGGSY	3	0	9
517975	KNRGFNCYIPIIHYGFQTTGGGGF	1	0	9
214105	KNGGFNCYPPIRDYGFQRTEGVDW	1	0	9
504621	KNGGFNCYYPIDDYGFWTTWGVGW	4	0	9
312465	KNEGFNCYAPIRAYGFQTTVGMSF	1	1	9
541152	KNTGFNCYIPINRYGFLTTSGLSY	1	0	10
337274	KNQGFNCYWPIGHYGFQPTTGLDF	2	1	9
329004	KNEGFNCYRPILEYGFFPTMGRDY	1	1	8
520169	KNEKFNCYLPIHPYGFQTTWGRGW	1	0	9
389132	KNKGFNCYGPLSAYGFFTTGGEDF	1	1	10
410953	KNEGFNCYVPLFHYGFYTTVGEDY	1	1	8
45276	KNTGFNCYIPLVGYGFHPTIGLDW	1	1	9
342325	KNKGFNCYDPLATYGFWPTYGRDY	1	1	8
120621	KNAGFNCYFPITDYGFHPTVGRGW	2	1	8
397929	KNGGFNCYFPIAPYGFQRTVGLSW	1	1	9
266088	KNGGFNCYAPLDGYGFWRTLGSGW	1	0	9
98303	KNAQFNCYSPLARYGFWPTAGRNF	1	1	10
372391	KNKGFNCYLPLGHYGFYTTSGKGY	2	1	8
47918	KNKGFNCYEPLVGYGFYTTDGKGW	3	1	9
280018	KNGKFNCYFPLVDYGFQRTVGDSW	1	0	9
395754	KNQGFNCYFPIAQYGFFTTAGGGF	1	1	9
562913	KNGKFNCYYPLDGYGFQRTRGNGY	1	0	8
541024	KNQKFNCYCPIQRYGFQRTLGKDY	2	0	9
128264	KNEKFNCYNPIAPYGFYTTTGDNW	1	1	11
105705	KNAGFNCYFPLTRYGFQRTFGRSW	1	1	8
657374	KNEGFNCYCPLQSYGFQPTNGNGY	11	1	2
300022	KNTKFNCYSPIAEYGFHPTEGSGY	1	1	9
288594	KNAGFNCYRPLGKYGFWRTTGRDY	1	1	9
175309	KNKKFNCYCPIVDYGFQRTYGVDF	1	0	10
638380	KNKKFNCYAPIDAYGFFPTFGGGY	1	0	9
536104	KNEQFNCYGPIGGYGFQTTVGRDW	1	0	10
65457	KNTGFNCYYPIHDYGFWTTVGMNW	1	1	11
631452	KNPGFNCYAPLGHYGFLRTAGQSF	1	0	10
607911	KNKQFNCYRPLLKYGFQRTHGESW	1	0	10
411066	KNTGFNCYYPIGRYGFQRTHGINF	1	1	10
342220	KNKGFNCYYPIVRYGFFRTEGMDW	1	1	11
233199	KNRQFNCYVPLAEYGFQRTWGHGW	1	0	9
195502	KNAGFNCYGPIGKYGFQTTGGQGW	1	0	9
449252	KNPGFNCYSPLKPYGFQTTGGEDY	1	1	8
622954	KNEQFNCYTPIGNYGFQRTSGMNW	1	0	10
428699	KNEQFNCYQPLGSYGFHRTQGEGY	2	1	7
264141	KNGKFNCYKPLIPYGFQTTRGRNY	1	0	9
326353	KNRQFNCYFPLASYGFQTTSGVDW	2	1	7
14978	KNRGFNCYWPIFSYGFWTTGGGGY	1	0	8
257543	KNKGFNCYCPLDEYGFQRTLGGGF	1	0	8
435127	KNPGFNCYLPIRAYGFQRTSGRGW	1	1	9
63780	KNEGFNCYRPIAAYGFWTTGGESY	3	1	9
173333	KNGGFNCYVPIEGYGFYTTAGGGY	1	0	9
572360	KNRGFNCYGPLARYGFQRTHGKDW	1	0	9
70412	KNTGFNCYNPIVQYGFQRTVGIGW	1	1	9
176752	KNRGFNCYSPLDGYGFFPTDGQGW	1	0	8
506275	KNKGFNCYYPIGHYGFWPTKGSGF	1	0	9
357657	KNTGFNCYAPLSPYGFQRTLGKSW	1	1	9
150604	KNEGFNCYTPLPGYGFWTTVGGSW	2	0	9
137815	KNQGFNCYFPIAGYGFQTTYGESW	1	1	9
209417	KNTKFNCYGPLSRYGFQRTCGRGY	1	0	8
279699	KNPGFNCYDPILDYGFQTTFGVDF	1	0	9
127658	KNRGFNCYGPLFRYGFQTTHGKSY	1	1	8
658802	KNEGFNCYMPLQAYGFQRTNGVGY	7	1	3
495687	KNRGFNCYTPISEYGFQRTLGEDY	9	0	9
536435	KNQGFNCYCPLSNYGFFTTLGVGF	1	0	8
101152	KNQQFNCYRPIIEYGFHPTVGKNW	1	1	11
490949	KNQGFNCYFPIRKYGFQRTGGVGF	2	0	7
6739	KNEQFNCYFPLSNYGFQPTFGDSY	1	1	6
103720	KNAGFNCYKPLGDYGFHPTLGESW	1	1	9
391989	KNEGFNCYVPIRNYGFLPTAGRSW	1	1	9
541397	KNKGFNCYRPIGTYGFQRTEGEGF	1	0	9
185702	KNEGFNCYFPLWHYGFQTTEGGGF	1	0	6
8435	KNEKFNCYRPIAGYGFFPTLGKGW	1	1	9
340772	KNQKFNCYHPLVRYGFWRTVGKDY	1	1	10
658041	KNEGFNCYGPLRSYGFQPTNGLGY	9	1	3
291644	KNQGFNCYVPIFRYGFQRTSGKGW	1	1	9
265782	KNRGFNCYNPIGQYGFQPTYGGSW	4	0	9
240668	KNEGFNCYNPLFDYGFQRTDGGGW	1	0	7
193100	KNGGFNCYMPLPHYGFQRTGGISW	1	0	9
620939	KNPGFNCYCPILQYGFYRTVGISF	1	0	10
626570	KNQGFNCYFPISGYGFQRTEGRGW	1	0	8
559469	KNTGFNCYVPLVKYGFQRTSGGNY	1	0	8
41729	KNRGFNCYRPICNYGFWTTGGENW	1	1	11
248627	KNKGFNCYEPLLDYGFWRTQGVDF	1	0	9
486537	KNGKFNCYIPLFKYGFWTTDGRGW	1	0	10
550921	KNRGFNCYVPIVAYGFQRTKGMGW	2	0	9
165398	KNEGFNCYVPLRQYGFFRTRGGGF	5	0	8
162776	KNRGFNCYWPLTAYGFQRTDGLNY	3	0	8
594232	KNAQFNCYEPLTDYGFWPTCGVGY	1	0	7
444070	KNRQFNCYNPLANYGFQRTWGLGY	1	1	8
385563	KNRGFNCYAPIIGYGFYPTSGKGW	1	1	9
212089	KNRQFNCYSPIHGYGFWRTPGRSW	1	0	12
60244	KNAQFNCYDPIVPYGFFPTFGRNW	3	1	11
131148	KNTGFNCYLPLIPYGFHPTTGLDW	1	1	9
377366	KNEGFNCYFPLVQYGFWRTSGQSF	1	1	8
387013	KNKGFNCYYPLVQYGFYRTFGMNW	1	1	10
106917	KNGGFNCYFPIVTYGFWRTAGVNY	2	1	8
372472	KNGGFNCYIPLVGYGFFPTTGLDF	1	1	9
381908	KNEGFNCYGPIGAYGFFPTVGLGF	4	1	8
186961	KNEGFNCYLPIVDYGFWRTKGVNW	2	0	9
45630	KNQGFNCYEPLVTYGFWRTVGINY	1	1	9
405553	KNEGFNCYEPIVTYGFHTTGGGGF	1	1	9
81293	KNAGFNCYWPLVTYGFWRTVGLNW	3	1	10
470740	KNTQFNCYGPLPEYGFQRTRGKDF	3	0	10
439795	KNGKFNCYVPLVNYGFWPTVGHSW	1	1	10
539773	KNGGFNCYCPISSYGFQRTCGKNW	1	0	9
187638	KNEKFNCYCPILRYGFQPTGGVNY	2	0	7
511554	KNTGFNCYCPLWAYGFWRTLGVNF	1	0	9
451290	KNEQFNCYFPIGHYGFFTTVGEGW	1	1	9
140827	KNQKFNCYAPLLSYGFQPTPGLDY	2	0	7
205914	KNGGFNCYLPLYQYGFQTTWGGDF	3	0	9
152271	KNQGFNCYFPLIGYGFFRTGGQSF	2	0	9
112548	KNRGFNCYVPIYTYGFYPTSGESW	1	1	10
376341	KNKGFNCYSPIASYGFWPTSGGDF	1	1	9
309194	KNAGFNCYAPINRYGFHPTRGMSW	1	1	10
250434	KNPKFNCYYPICNYGFLRTFGKSY	1	0	11
174325	KNEGFNCYNPIYEYGFQRTPGKDW	1	0	9
38731	KNEQFNCYSPIARYGFFRTSGRSW	3	1	11
620004	KNKGFNCYVPISGYGFWRTEGVDW	1	0	10
41065	KNAGFNCYNPIAGYGFQRTFGKGW	1	1	9
9144	KNQGFNCYEPLATYGFQPTEGIGW	1	1	7
587609	KNAQFNCYLPLGRYGFLRTYGRGW	2	0	10
155780	KNQGFNCYLPLCAYGFFRTEGRSF	1	0	10
163389	KNQGFNCYHPICGYGFQRTDGVGW	2	0	8
88131	KNGGFNCYSPIFDYGFFTTLGVSW	1	1	10
118283	KNQGFNCYEPIRGYGFHPTWGINW	1	1	10
369834	KNAGFNCYRPLCRYGFYRTSGVGF	1	1	8
569904	KNRQFNCYGPLGDYGFYRTDGKSW	2	0	11
506480	KNEGFNCYRPITSYGFQTTPGLSW	1	0	8
615760	KNEGFNCYGPLDQYGFQTTTGKSF	2	0	8
34284	KNRGFNCYDPIVKYGFQRTSGINW	2	1	10
297575	KNGKFNCYRPIKNYGFWPTAGVGW	1	1	9
380669	KNGGFNCYCPIVPYGFWRTAGKGW	1	1	10
110283	KNKGFNCYDPIAEYGFQTTYGDNW	1	1	10
207673	KNEQFNCYYPLVDYGFWRTYGGSF	1	0	10
652626	KNEQFNCYIPIRSYGFWPTEGISF	1	0	9
483562	KNKGFNCYLPIDPYGFWRTAGVDY	1	0	9
548096	KNRQFNCYLPIRTYGFQRTGGKSF	1	0	11
124205	KNTKFNCYVPIVRYGFQTTHGKGW	1	1	10
568529	KNGGFNCYGPIGGYGFQTTLGRGF	1	0	9
215101	KNRGFNCYGPIFNYGFQTTFGDGW	1	0	9
164986	KNKGFNCYSPICPYGFWRTFGRNF	1	0	11
419217	KNKGFNCYWPLLRYGFYRTSGVGY	1	1	7
663062	KNEGFNCYTPLPSYGFYPTNGVGY	5	0	3
363067	KNRKFNCYSPLVAYGFQPTAGRDF	1	1	9
164161	KNAGFNCYYPIGDYGFQRTVGVSY	2	0	8
500774	KNEGFNCYMPLIPYGFQTTNGIDW	1	0	7
518694	KNRGFNCYRPLLHYGFLPTMGDDW	3	0	9
92951	KNRGFNCYMPLNSYGFWPTNGKDF	1	1	7
562095	KNRQFNCYVPIVAYGFFTTLGVDY	2	0	10
501978	KNKKFNCYYPILQYGFQRTRGGSY	1	0	9
354958	KNTGFNCYFPIARYGFFTTSGRGW	1	1	9
379797	KNTGFNCYYPLRRYGFFTTVGSDF	1	1	10
563640	KNRGFNCYPPIQRYGFQTTGGQSW	3	0	9
306142	KNRQFNCYYPLARYGFWTTVGVSF	2	1	10
577656	KNGGFNCYGPIVRYGFQRTLGVSF	1	0	9
629160	KNQGFNCYGPLENYGFQRTLGKSW	1	0	9
576327	KNKQFNCYRPIKRYGFQPTRGLGW	2	0	9
101529	KNRQFNCYYPIHTYGFYPTVGKDW	4	1	11
37236	KNQGFNCYDPLVKYGFWRTNGDNW	1	1	9
43580	KNAQFNCYYPLVQYGFWPTSGKDY	3	1	9
552537	KNAGFNCYEPLRQYGFWTTHGRDF	1	0	10
21304	KNRGFNCYVPLAPYGFWRTAGLGF	3	1	9
461433	KNGKFNCYRPIAPYGFQTTWGGNY	4	0	10
568303	KNTGFNCYVPLDGYGFQRTVGGDY	1	0	8
115014	KNQGFNCYRPLYTYGFQTTFGRDF	1	1	9
485710	KNGGFNCYLPIVDYGFQRTLGVGW	1	0	8
161764	KNPKFNCYPPLSHYGFWPTRGDGY	3	0	8
178330	KNRGFNCYHPLLDYGFLTTAGVGW	1	0	8
267045	KNRGFNCYCPIGNYGFHRTRGRGY	1	0	9
410982	KNQKFNCYSPLGRYGFQPTLGRNW	1	1	9
374402	KNTGFNCYFPIARYGFWPTPGIDW	1	1	9
175212	KNKGFNCYWPLDDYGFWRTQGGDW	2	0	10
407529	KNAGFNCYDPIVQYGFQRTTGESF	1	1	10
227404	KNGGFNCYLPLVHYGFQRTAGGGY	1	0	7
75623	KNTGFNCYSPLLAYGFQRTLGKGW	1	1	8
143830	KNAGFNCYDPIYTYGFLTTLGLGW	3	0	10
636185	KNRKFNCYFPIIEYGFQRTHGEGY	1	0	8
309157	KNTGFNCYRPIETYGFYPTVGSGW	3	1	9
412021	KNEGFNCYDPIVAYGFQPTYGLGF	1	1	7
594700	KNTKFNCYCPLYRYGFQTTRGLGY	1	0	8
257422	KNRGFNCYDPINGYGFQTTKGGGW	2	0	9
527227	KNRGFNCYTPIPRYGFQRTMGGSW	2	0	10
556865	KNEGFNCYLPLPNYGFQRTTGGNW	2	0	8
584716	KNKGFNCYVPLSGYGFLRTAGRGY	1	0	8
81421	KNEKFNCYSPLLPYGFFRTAGNSW	1	1	10
202244	KNRGFNCYDPIPSYGFYRTDGVSY	2	0	8
451999	KNRGFNCYYPIHSYGFYTTRGMDY	1	1	9
534700	KNAKFNCYCPLNAYGFQTTSGGGW	1	0	9
144747	KNEGFNCYDPIVRYGFLTTSGGSF	2	0	10
476476	KNGQFNCYRPLMAYGFQTTDGLNW	1	0	10
143559	KNAGFNCYTPLIQYGFQTTSGGSF	1	0	9
608868	KNGGFNCYRPIKDYGFWPTEGRSY	1	0	9
481921	KNKGFNCYQPIDGYGFQTTCGGGW	3	0	9
586659	KNGKFNCYAPIPPYGFQRTFGVDW	1	0	10
293011	KNAGFNCYNPICAYGFWRTVGLDF	4	1	11
317583	KNEGFNCYEPLHPYGFWRTSGQGY	3	1	7
662309	KNEGFNCYDPLRSYGFQPTPGVGY	10	0	3
327938	KNPGFNCYWPLAGYGFLTTSGSSF	1	1	10
68796	KNRGFNCYNPLFGYGFQRTFGRDF	2	1	9
616530	KNRGFNCYLPISRYGFQTTNGSNW	1	0	9
456329	KNKGFNCYCPIEGYGFQRTLGKGF	1	0	9
128623	KNGGFNCYNPIYRYGFFTTGGISY	1	1	10
595835	KNKGFNCYCPIIEYGFYRTKGKSY	1	0	10
312197	KNAKFNCYYPLVSYGFWPTAGKSF	2	1	9
2324	KNEGFNCYCPITTYGFLPTTGQGF	2	1	8
652335	KNGKFNCYLPIEAYGFQRTGGKGW	1	0	10
334447	KNKGFNCYAPLVPYGFWTTVGEGW	1	1	9
172641	KNKGFNCYSPIEEYGFWPTWGIGW	1	0	9
147115	KNTGFNCYLPLIGYGFQRTDGGGF	2	0	8
300823	KNKQFNCYYPIVSYGFWPTEGQGF	1	1	9
403780	KNRGFNCYNPIAHYGFQRTTGHDY	1	1	9
66052	KNKGFNCYTPIVSYGFHPTQGENF	2	1	9
654157	KNKGFNCYLPIPGYGFHPTAGKDW	1	0	10
399326	KNRGFNCYAPIGRYGFWRTQGGSF	1	1	11
562281	KNTKFNCYYPISGYGFHRTSGMGW	1	0	11
57758	KNKKFNCYVPIRTYGFHPTVGISW	1	1	11
82245	KNGGFNCYRPLLQYGFWPTVGVDW	1	1	8
653146	KNRGFNCYDPIMAYGFQRTIGQSW	1	0	10
522538	KNTGFNCYWPIINYGFQRTEGLSF	1	0	10
441225	KNQGFNCYNPIYGYGFWPTMGSDW	1	1	10
520451	KNRQFNCYAPLDGYGFQRTRGRGF	5	0	9
41578	KNEGFNCYSPIINYGFFRTSGDGW	2	1	9
509588	KNRGFNCYMPIMKYGFQTTEGVSW	1	0	9
623294	KNKQFNCYMPLTSYGFWRTYGQSF	1	0	10
569821	KNEGFNCYTPIYDYGFLTTVGVNW	2	0	9
650504	KNRQFNCYDPLDSYGFWRTHGQSF	1	0	10
47170	KNRGFNCYRPIVAYGFQPTWGISF	3	1	9
619687	KNRGFNCYLPLWNYGFWRTHGEDF	1	0	10
478809	KNRKFNCYSPLGGYGFQRTRGQNW	1	0	10
402907	KNRGFNCYYPLSQYGFHTTSGMDW	1	1	10
465603	KNKGFNCYAPIATYGFQRTRGEGF	1	0	9
253339	KNPGFNCYVPIHSYGFQRTRGQSF	1	0	9
99946	KNRGFNCYLPIRRYGFHPTAGLDW	1	1	10
493563	KNGGFNCYNPICGYGFWRTYGENW	1	0	11
227986	KNKQFNCYVPLPRYGFYRTIGQDW	4	0	11
317231	KNEGFNCYMPLASYGFQRTDGQDW	1	1	7
585620	KNKQFNCYGPIPKYGFHRTFGSDW	1	0	12
53361	KNAGFNCYTPLRDYGFFTTSGQGW	2	1	9
48320	KNKGFNCYGPISRYGFWPTAGKNW	2	1	10
391818	KNGGFNCYTPLERYGFFPTTGRSW	1	1	9
91198	KNRGFNCYEPIKRYGFQRTNGINF	1	1	9
635740	KNKKFNCYLPIRHYGFQRTPGEDY	1	0	10
560653	KNQGFNCYLPISSYGFWRTWGVGF	1	0	8
247295	KNQGFNCYIPICGYGFQRTEGRSW	2	0	10
372125	KNEGFNCYRPLVPYGFWRTVGRDY	2	1	8
50005	KNAKFNCYVPIVSYGFWTTGGRSW	1	1	11
411695	KNAKFNCYDPIARYGFWPTVGVGW	2	1	9
545350	KNQGFNCYVPILNYGFQTTGGLSW	1	0	10
56981	KNAGFNCYYPLMAYGFWTTTGVSF	1	1	9
649835	KNKQFNCYGPIKGYGFWPTRGNNW	1	0	11
400395	KNKQFNCYFPIANYGFWPTLGLGW	3	1	9
186904	KNRKFNCYIPLYNYGFQTTLGNDY	1	0	9
244074	KNPKFNCYSPLRDYGFWRTCGGDY	1	0	10
362191	KNGGFNCYGPLFRYGFHPTVGNDW	1	1	9
14972	KNRGFNCYIPLWTYGFLPTEGMNY	1	0	8
112571	KNEGFNCYAPIGAYGFQPTYGVDW	1	1	7
429535	KNKGFNCYSPLWDYGFQTTVGISW	1	1	9
265023	KNGKFNCYPPIPEYGFQRTVGGGY	1	0	9
404726	KNPGFNCYVPLGRYGFYTTMGRNY	2	1	9
81384	KNAGFNCYPPIARYGFWRTHGVDF	3	1	10
361908	KNKGFNCYEPISPYGFFPTSGRSW	1	1	10
220481	KNRGFNCYWPINGYGFFRTIGRSY	1	0	10
498275	KNEGFNCYSPIGTYGFWRTPGMSF	8	0	10
92688	KNAGFNCYNPIAHYGFYRTGGINW	4	1	11
138431	KNAGFNCYPPIVNYGFFTTVGESW	1	1	11
389727	KNEGFNCYRPISRYGFWTTAGDSF	1	1	10
290254	KNEKFNCYSPLLPYGFYTTTGVSW	1	1	9
36705	KNQGFNCYDPLVAYGFWRTMGIDW	1	1	10
492392	KNRKFNCYEPITKYGFQRTHGVNW	5	0	10
17364	KNGGFNCYGPILGYGFFRTCGVDW	1	0	10
134375	KNTGFNCYDPLCDYGFWRTAGEGW	1	1	9
118308	KNGKFNCYKPIARYGFWRTAGSNY	1	1	11
296484	KNAKFNCYEPLRRYGFWRTLGRSW	1	1	11
362150	KNRGFNCYGPILPYGFYRTSGVDY	1	1	9
641688	KNRQFNCYFPIRGYGFHTTNGVSW	1	0	9
610064	KNRGFNCYIPLRGYGFQTTIGESW	1	0	9
200220	KNEQFNCYRPIRAYGFQRTHGRGF	1	0	9
149322	KNGKFNCYCPLGAYGFQTTEGSGW	1	0	9
204974	KNRGFNCYRPINRYGFQTTPGVGF	3	0	8
73015	KNKGFNCYQPIKKYGFWTTGGESW	1	1	11
484237	KNTQFNCYGPLAQYGFWTTFGEDW	3	0	11
199026	KNGGFNCYYPLDDYGFYTTGGRSW	1	0	10
126445	KNEGFNCYRPIREYGFWPTTGRDF	3	1	9
21927	KNRGFNCYRPLAPYGFWRTGGINW	1	1	10
130113	KNEGFNCYYPIIRYGFYPTMGVDF	1	1	8
129303	KNPGFNCYSPIFTYGFYTTAGLSY	1	1	10
540934	KNGKFNCYSPICSYGFQPTLGDGY	3	0	7
627460	KNRGFNCYSPIKSYGFWRTYGLDW	1	0	10
9482	KNGGFNCYDPIVGYGFLPTGGGGW	1	1	9
40128	KNAGFNCYTPIHAYGFQRTWGVNW	1	1	9
19579	KNTGFNCYNPITAYGFWTTAGGDF	1	1	11
625860	KNRGFNCYGPIWDYGFWPTEGLGY	1	0	8
320605	KNQGFNCYVPIARYGFQPTAGGNF	1	1	9
660439	KNEGFNCYHPLQRYGFQPTNGKGY	6	1	3
79502	KNPGFNCYLPLYTYGFWPTAGRGW	4	1	8
551485	KNRGFNCYGPITRYGFQTTEGDGW	1	0	9
251069	KNKGFNCYNPISEYGFQTTTGQDY	1	0	9
638967	KNKGFNCYGPIFGYGFQPTEGRGW	1	0	8
303800	KNGKFNCYAPLYSYGFWPTAGNDF	1	1	9
573440	KNTKFNCYVPIADYGFQPTYGKGW	1	0	9
617580	KNAGFNCYMPLCRYGFWRTRGMGF	1	0	9
89603	KNQGFNCYEPIASYGFQRTTGKGF	2	1	8
589509	KNRKFNCYRPIYGYGFQRTNGRNW	3	0	10
460650	KNAGFNCYYPLTSYGFQRTPGISW	1	0	8
161931	KNGKFNCYPPIRPYGFQTTDGMGY	1	0	9
277202	KNEGFNCYMPLSGYGFWRTRGVNY	2	0	7
24597	KNQGFNCYCPLVRYGFWPTSGGSF	1	1	9
128887	KNQGFNCYYPINRYGFQRTVGKNW	1	1	10
102478	KNRGFNCYGPIVAYGFWRTSGLNY	1	1	10
154169	KNRKFNCYMPIGAYGFQTTYGVNW	2	0	10
263010	KNPGFNCYVPIPPYGFLPTCGVNW	2	0	9
653478	KNTQFNCYLPLCNYGFQTTCGVDW	1	0	9
300389	KNQGFNCYPPIYPYGFLTTHGRSW	1	1	11
121761	KNRQFNCYAPLQKYGFYTTQGKGW	1	1	9
556032	KNGKFNCYFPILRYGFWRTDGGGW	1	0	10
431089	KNEKFNCYRPLATYGFFRTGGIGY	1	1	8
389714	KNAGFNCYIPIAPYGFYTTVGHSY	1	1	10
393089	KNPGFNCYMPLTAYGFQRTMGIDW	2	1	9
390695	KNTQFNCYHPLSHYGFFTTTGESY	1	1	10
586208	KNQGFNCYGPIATYGFQRTRGKNW	1	0	10
145920	KNEGFNCYDPIGGYGFQRTCGKSW	1	0	9
35674	KNKGFNCYNPIRKYGFWTTSGEDW	1	1	11
286081	KNGGFNCYYPLVTYGFWTTTGLNY	1	1	9
71691	KNEQFNCYKPIMTYGFHRTSGRNY	1	1	10
250194	KNGGFNCYTPINGYGFQTTTGRSW	1	0	10
129929	KNRGFNCYHPIRAYGFFTTAGGGF	2	1	10
507756	KNGKFNCYVPIRRYGFWRTCGQNF	1	0	12
570846	KNTKFNCYAPIDAYGFYPTKGKNW	1	0	11
248697	KNGGFNCYTPLLHYGFQTTGGVSY	1	0	7
410711	KNRGFNCYTPLYRYGFWPTIGMDW	2	1	9
232461	KNGGFNCYLPLDRYGFWTTLGINY	3	0	9
586266	KNRKFNCYFPLFGYGFQTTRGGNY	1	0	8
650249	KNTKFNCYSPLPQYGFLRTFGVSW	1	0	10
473974	KNGQFNCYYPISSYGFQRTGGVDW	3	0	9
291081	KNRGFNCYLPIREYGFWRTAGMGW	1	1	10
617816	KNEGFNCYSPLFPYGFWRTRGGDW	1	0	9
208621	KNGGFNCYNPICTYGFQRTRGGDY	1	0	9
405115	KNAGFNCYYPIFSYGFYTTVGQNY	1	1	9
349934	KNRGFNCYCPLLKYGFQTTAGGSW	1	1	9
498855	KNGKFNCYVPITHYGFFRTGGISY	3	0	11
334076	KNQGFNCYLPIARYGFWPTAGRNW	1	1	10
560395	KNRQFNCYFPLFEYGFQRTLGRDF	1	0	9
322334	KNEQFNCYWPLAEYGFYPTIGMGW	1	1	8
555361	KNTKFNCYGPLSRYGFQRTGGMGW	1	0	9
456959	KNKQFNCYCPLLAYGFWPTPGLDW	1	0	10
121382	KNPGFNCYEPLVKYGFFRTDGVDW	1	1	9
188258	KNEGFNCYLPINTYGFQTTFGKGW	1	0	8
468419	KNTGFNCYRPLTRYGFLTTHGDGF	1	0	9
222864	KNAQFNCYSPIGSYGFQRTAGGGW	1	0	9
86779	KNEGFNCYDPIVNYGFQRTVGRSW	1	1	9
381381	KNAGFNCYDPLHRYGFHRTLGIGY	3	1	8
569177	KNAGFNCYDPIGSYGFQRTTGGGW	1	0	8
580707	KNRGFNCYDPLVAYGFQRTKGRDW	1	0	9
331646	KNAGFNCYKPLVRYGFQRTQGQDW	2	1	9
399177	KNAGFNCYDPLVEYGFWTTAGVDW	1	1	9
143999	KNRKFNCYNPIYRYGFQTTRGVDY	3	0	9
67484	KNTGFNCYDPLYAYGFYRTVGRNW	2	1	10
176757	KNRGFNCYSPLDGYGFFPTDGKGW	1	0	8
135570	KNRQFNCYSPISDYGFYRTSGKNW	1	1	12
518710	KNEKFNCYLPICTYGFWRTIGNDW	2	0	11
12028	KNTKFNCYIPIIDYGFLRTLGVNF	1	0	11
209322	KNEGFNCYDPLWGYGFQRTNGGNW	1	0	7
551947	KNEGFNCYMPLSDYGFQPTLGSSY	1	0	6
53713	KNPGFNCYLPIQRYGFYPTVGHNW	2	1	9
283242	KNRQFNCYHPIVSYGFWPTLGVGW	7	1	8
635529	KNPGFNCYRPICRYGFWTTYGRGF	1	0	10
93402	KNEKFNCYSPIGEYGFWRTAGMGW	1	1	10
205630	KNTQFNCYPPIIEYGFQTTIGRNF	2	0	11
482690	KNGGFNCYGPICQYGFWPTFGGDW	1	0	10
56229	KNRGFNCYAPLVRYGFYRTEGENY	1	1	9
514971	KNKKFNCYLPIDDYGFWRTSGGGY	2	0	10
533443	KNRGFNCYAPIIEYGFQPTFGVDW	1	0	8
64716	KNEGFNCYSPIAPYGFQPTSGEGF	3	1	7
304549	KNRGFNCYTPLFAYGFFTTTGKNF	1	1	10
190769	KNTGFNCYRPLTGYGFQRTRGRSF	1	0	9
13611	KNQGFNCYVPIASYGFQRTKGKSY	1	0	8
607072	KNGGFNCYSPLFNYGFWTTEGSGF	1	0	9
40025	KNTKFNCYQPIVRYGFQTTAGDNY	1	1	10
408226	KNKKFNCYRPIVTYGFQPTFGRGW	1	1	9
160073	KNKGFNCYTPLLEYGFWRTGGGDY	1	0	9
36485	KNGGFNCYKPIQRYGFHRTAGEGW	5	1	9
509807	KNQKFNCYGPITAYGFQRTRGRSY	1	0	10
501505	KNKGFNCYRPLITYGFQTTDGQGY	3	0	7
638238	KNRGFNCYGPIASYGFWRTYGVSW	1	0	9
180548	KNEGFNCYCPLIGYGFQTTFGNSW	1	0	8
522401	KNAKFNCYEPILNYGFQRTWGLGW	1	0	10
558918	KNPGFNCYVPLQHYGFFRTDGVDY	1	0	7
40991	KNQGFNCYHPLGNYGFQTTTGMSW	1	1	9
189765	KNEQFNCYMPIADYGFQTTCGRGY	1	0	8
59322	KNKGFNCYSPIGGYGFYTTAGKNW	1	1	11
200102	KNKQFNCYSPLTSYGFYRTRGLDW	1	0	10
330726	KNRGFNCYWPIAAYGFQRTAGRGF	1	1	9
293932	KNGGFNCYAPIGRYGFWPTSGRNF	1	1	10
5122	KNRGFNCYVPLRAYGFFPTVGQSW	1	1	9
654445	KNGQFNCYCPLFSYGFLRTLGSSW	1	0	10
243564	KNGKFNCYLPIMTYGFLRTLGINY	1	0	11
465621	KNKGFNCYIPLSRYGFQRTGGINY	1	0	8
21781	KNGKFNCYVPLVAYGFQRTVGIGW	1	1	9
593920	KNRGFNCYPPIVAYGFLRTIGDSW	1	0	11
91598	KNPKFNCYQPIVAYGFQRTSGKNY	1	1	10
296992	KNKGFNCYMPIVNYGFQPTLGRDW	5	1	9
254385	KNKGFNCYRPLYRYGFQRTLGGSW	1	0	9
112653	KNKGFNCYDPIVRYGFWTTDGVSW	1	1	10
536440	KNEGFNCYAPLADYGFWRTGGGDY	2	0	8
296607	KNTGFNCYRPIVNYGFQTTGGIDW	1	1	10
482235	KNQGFNCYFPLDQYGFLPTGGRGW	1	0	7
171223	KNAGFNCYGPLSTYGFQTTGGGDF	1	0	9
418530	KNKGFNCYGPIARYGFHTTVGQDF	1	1	11
66063	KNQGFNCYRPIVGYGFQRTAGESY	2	1	9
340258	KNEGFNCYSPIRRYGFWPTVGKSF	2	1	9
56537	KNGGFNCYFPLFNYGFYTTSGVSW	2	1	8
96913	KNQGFNCYVPLYRYGFWPTMGRSW	3	1	9
437994	KNQKFNCYDPLLGYGFQPTFGQSF	1	1	9
169619	KNPGFNCYRPLLQYGFQRTKGGDY	1	0	8
638157	KNRGFNCYAPLPAYGFQPTAGVSY	1	0	6
503212	KNEGFNCYRPLWAYGFQRTGGSSF	1	0	8
250984	KNRGFNCYMPISKYGFLRTDGMGW	1	0	10
642993	KNKGFNCYWPLVQYGFQRTRGKNY	1	0	8
643364	KNTKFNCYDPIDNYGFQRTGGSNY	1	0	10
387738	KNKGFNCYSPIYGYGFQPTVGQNW	1	1	9
307595	KNQGFNCYAPIAAYGFQRTSGLGW	3	1	9
642992	KNRKFNCYPPILHYGFLRTAGMSY	1	0	11
211051	KNRQFNCYLPLWRYGFWRTYGGSY	1	0	10
539998	KNAGFNCYAPILHYGFWRTWGQGY	1	0	9
634368	KNAKFNCYAPLGAYGFQRTCGGSF	1	0	10
287004	KNPGFNCYSPITHYGFQRTSGVGW	2	1	8
280063	KNAGFNCYAPIHEYGFWRTEGRSW	1	0	11
52195	KNRGFNCYMPIFAYGFQPTSGRGW	1	1	8
177809	KNQGFNCYAPLWDYGFFRTNGGGW	2	0	8
564427	KNAGFNCYKPLPQYGFFPTWGGDW	1	0	9
543654	KNEQFNCYCPIWTYGFWRTDGDSY	2	0	10
545371	KNGGFNCYLPIGHYGFWPTKGVDY	1	0	8
153416	KNRKFNCYDPIYGYGFQTTSGVGY	2	0	8
511976	KNGQFNCYQPIAHYGFWRTLGGNW	3	0	12
104308	KNRGFNCYYPLLRYGFQTTTGLDW	1	1	9
323498	KNTGFNCYLPLVPYGFHTTVGRGW	1	1	9
306378	KNPGFNCYNPLSRYGFQPTYGENF	3	1	8
91863	KNEGFNCYCPILPYGFFRTSGSNY	3	1	9
637577	KNQQFNCYGPIFSYGFQRTYGQDW	1	0	10
512879	KNKGFNCYGPIWTYGFFTTRGVGF	3	0	9
332166	KNQGFNCYDPLSPYGFQRTVGEGW	1	1	8
236391	KNRGFNCYRPIGAYGFQTTLGSGF	2	0	9
461187	KNEGFNCYYPLPNYGFQRTGGQSW	2	0	8
192307	KNGGFNCYNPLGEYGFWTTLGVDY	2	0	8
336841	KNEGFNCYSPIAGYGFWTTAGEGW	1	1	9
437348	KNGGFNCYEPLVSYGFYRTGGLNW	1	1	9
37447	KNGGFNCYSPLRTYGFWRTSGLGW	1	1	9
433646	KNKGFNCYFPIDAYGFWPTSGRDY	1	1	8
95176	KNGGFNCYVPLNKYGFFPTAGKSF	1	1	9
581183	KNKGFNCYGPIYDYGFWRTHGLSF	1	0	11
199041	KNKGFNCYGPIQHYGFQTTQGVDW	2	0	8
511228	KNPQFNCYGPLIRYGFQTTCGLDW	1	0	10
92451	KNAGFNCYSPLGHYGFLTTTGNDY	1	1	9
36690	KNGKFNCYGPLFSYGFYPTTGEDW	2	1	9
308622	KNTGFNCYDPLGNYGFWTTVGRSF	1	1	10
607024	KNTKFNCYYPIYSYGFQRTGGEGF	2	0	9
245611	KNEGFNCYRPLREYGFWTTRGVSF	1	0	8
439787	KNQGFNCYVPLVNYGFQTTMGVDY	1	1	7
556624	KNTGFNCYHPIPAYGFWPTVGLDW	1	0	10
449550	KNAGFNCYNPIHPYGFWTTVGVDW	2	1	10
478080	KNRGFNCYGPLMGYGFQTTCGGDW	1	0	9
478764	KNGQFNCYCPIGSYGFQTTVGVGF	1	0	8
146902	KNGGFNCYAPIANYGFQTTSGRSY	2	0	9
144883	KNKGFNCYVPIKQYGFHTTFGSSW	1	0	11
88378	KNTGFNCYLPLKQYGFYTTNGLDY	1	1	8
105343	KNRKFNCYVPIDSYGFYTTCGRDW	1	1	11
559527	KNEGFNCYWPIKGYGFWRTGGRDW	1	0	10
162544	KNRGFNCYCPIYNYGFLPTIGVDF	1	0	9
293827	KNRQFNCYNPLRQYGFWPTSGIDW	1	1	10
461903	KNEKFNCYPPILKYGFQPTPGGDW	2	0	9
533356	KNGGFNCYMPLPGYGFWRTSGVSY	1	0	8
364509	KNPGFNCYLPILPYGFYPTVGRNF	2	1	10
96361	KNRGFNCYVPIVNYGFYRTNGLGW	2	1	9
102561	KNEGFNCYYPISAYGFWRTAGRNY	2	1	9
394032	KNKGFNCYHPIRSYGFWRTTGKGW	2	1	9
503197	KNTGFNCYSPIHGYGFQRTVGHDY	1	0	9
393211	KNRKFNCYHPLVNYGFFTTSGDDF	2	1	11
96490	KNEGFNCYVPLGNYGFQTTFGRGW	1	1	7
440495	KNQGFNCYHPIRQYGFHRTSGVDY	1	1	9
510212	KNAKFNCYSPLNTYGFQPTLGKSF	2	0	9
294380	KNTGFNCYHPIFKYGFFTTAGDDF	4	1	11
106599	KNKGFNCYTPLEPYGFWRTSGLGW	2	1	9
101089	KNAGFNCYWPIASYGFWPTTGQDW	2	1	9
556161	KNKGFNCYWPITTYGFQRTRGQDY	1	0	9
135984	KNEQFNCYTPIQAYGFWTTSGMGF	1	1	9
517724	KNAKFNCYCPLSNYGFQRTPGVDF	2	0	9
95655	KNEGFNCYAPIVSYGFQRTLGEDW	1	1	8
518482	KNGGFNCYGPIGGYGFQPTIGVGF	5	0	7
417276	KNTGFNCYVPLVGYGFYRTTGQSY	2	1	9
225336	KNGKFNCYDPIYHYGFQTTGGLDY	1	0	10
270253	KNKQFNCYIPLRPYGFYRTLGMGY	1	0	9
219848	KNEKFNCYKPLATYGFFTTRGGGY	3	0	8
107124	KNEGFNCYCPIVHYGFWPTGGNSF	1	1	9
69523	KNKGFNCYRPLFSYGFQRTSGMDW	1	1	8
560966	KNTQFNCYRPLFNYGFLRTGGRDY	1	0	10
448090	KNAGFNCYGPLWHYGFWPTVGEGW	1	1	8
500044	KNTKFNCYDPLAAYGFQRTSGRNY	1	0	9
19724	KNEKFNCYRPLRRYGFWRTTGNGF	5	1	9
609092	KNKKFNCYFPISGYGFQRTGGGGW	1	0	9
123319	KNRGFNCYKPLSEYGFQTTIGKNW	1	1	9
239176	KNRGFNCYGPLSDYGFWTTRGVDF	2	0	9
195470	KNEKFNCYIPLNAYGFWPTVGGDY	1	0	8
154492	KNKGFNCYAPITSYGFQRTQGVGF	2	0	7
92881	KNEGFNCYSPICNYGFQTTMGIDF	1	1	9
127754	KNAGFNCYWPLLAYGFWTTAGRDF	1	1	10
9201	KNEGFNCYVPLVRYGFHRTAGESF	3	1	9
603378	KNEGFNCYGPLSDYGFWTTLGRSW	1	0	9
335669	KNRQFNCYDPLRRYGFWTTSGRGY	1	1	9
109565	KNPGFNCYDPLGKYGFWRTQGMDW	1	1	10
231003	KNGQFNCYRPLDEYGFQRTGGGSY	1	0	9
643963	KNGGFNCYIPIKSYGFQTTPGSDW	1	0	9
34817	KNKQFNCYNPIYHYGFWPTVGVDF	1	1	10
202067	KNRGFNCYSPLRDYGFQTTGGRNW	3	0	9
448	KNRKFNCYCPLVTYGFQPTFGRGW	2	1	8
603568	KNGQFNCYGPIDRYGFWRTRGVGY	1	0	9
440487	KNQGFNCYGPIVNYGFWTTSGLDW	1	1	11
522095	KNKGFNCYLPISRYGFQPTGGQGW	1	0	8
312137	KNAGFNCYFPLRKYGFWRTGGVDW	2	1	8
251948	KNKGFNCYTPLRAYGFFTTRGVDF	1	0	9
449935	KNPGFNCYSPIAKYGFWPTVGHGW	1	1	9
74938	KNTGFNCYFPLVRYGFHRTSGRDF	2	1	9
312287	KNEGFNCYDPISSYGFWRTTGLGW	1	1	8
387039	KNRGFNCYAPIVEYGFQTTTGRSW	1	1	10
104368	KNRGFNCYGPLVSYGFYRTVGQSF	1	1	9
379477	KNEGFNCYAPIGRYGFWPTTGKDW	2	1	9
346173	KNGGFNCYSPICKYGFWRTRGEDY	1	1	10
546230	KNEGFNCYLPILNYGFYPTLGGDF	1	0	9
269363	KNTQFNCYTPLIKYGFQRTMGKDF	1	0	10
575146	KNKGFNCYAPIRRYGFQTTRGRGW	1	0	9
305665	KNAGFNCYYPIRGYGFQPTTGKGF	3	1	8
295822	KNPQFNCYWPLVSYGFWPTLGEGW	1	1	8
485246	KNTKFNCYLPIIRYGFQTTSGKGY	1	0	9
418091	KNRKFNCYAPLVRYGFWRTVGIDW	1	1	11
135666	KNRGFNCYRPISAYGFFTTSGVGW	2	1	9
228181	KNGKFNCYPPIRSYGFQRTGGQDW	1	0	10
32374	KNQGFNCYEPLGEYGFWTTVGRNW	1	1	10
508437	KNRGFNCYPPLWRYGFQRTLGQSF	1	0	9
417300	KNTGFNCYRPLSRYGFWRTSGKGW	1	1	9
571749	KNRGFNCYSPITEYGFLRTGGRGY	2	0	9
536459	KNRQFNCYVPLGNYGFFRTDGRDW	1	0	11
628524	KNKGFNCYIPLPAYGFQPTIGHGW	1	0	7
334942	KNAGFNCYNPLVKYGFFRTLGKSF	1	1	10
644310	KNQGFNCYGPILNYGFQRTPGVDW	1	0	9
286419	KNGKFNCYMPIVRYGFFRTVGRGW	1	1	11
401597	KNGGFNCYKPLVRYGFQRTVGLGW	1	1	8
507280	KNGGFNCYTPLTRYGFLRTDGGNW	1	0	10
420594	KNGGFNCYFPIVNYGFWPTVGEDY	1	1	8
502424	KNKGFNCYSPIGQYGFWRTPGIGW	1	0	10
110360	KNGGFNCYIPIAHYGFYPTLGVNW	1	1	9
587975	KNRQFNCYEPLCAYGFQRTRGIDY	1	0	9
3698	KNRGFNCYYPLYSYGFFPTSGGSF	2	1	8
591533	KNEGFNCYQPLWQYGFQRTKGRNF	2	0	8
389948	KNAGFNCYTPIYAYGFWPTFGLNF	1	1	10
298589	KNKGFNCYLPLVSYGFFRTTGRGW	1	1	8
324032	KNQGFNCYTPIDAYGFQRTSGKDW	1	1	10
587405	KNRGFNCYYPLFDYGFQRTKGQGW	1	0	8
336896	KNAGFNCYFPLATYGFQRTHGQDW	1	1	8
563324	KNEGFNCYSPLAGYGFQRTSGRNY	1	0	7
384025	KNEGFNCYYPIVNYGFWPTVGRSF	1	1	9
544939	KNGKFNCYVPIISYGFQPTIGNNW	1	0	9
158068	KNAGFNCYLPIPAYGFQTTKGDNW	4	0	10
613354	KNEKFNCYDPLWAYGFWRTCGLDF	1	0	10
409278	KNRGFNCYTPLYNYGFWRTNGRSW	1	1	9
644005	KNAQFNCYCPLCAYGFYRTEGGSY	1	0	10
76747	KNGKFNCYYPLCAYGFHPTAGRSW	1	1	10
293935	KNGGFNCYVPIWHYGFFPTMGDSW	1	1	10
60675	KNQGFNCYDPLARYGFWRTNGGDW	3	1	9
377786	KNEQFNCYYPLLGYGFHPTTGRGW	1	1	8
662562	KNEGFNCYFPLEEYGFQPTNGSGY	7	0	3
22858	KNRGFNCYSPIVSYGFWRTVGRSF	2	1	10
566983	KNKGFNCYIPIHNYGFWRTSGGGY	1	0	9
354118	KNAGFNCYQPIAHYGFWPTIGQSF	3	1	10
489360	KNRQFNCYFPLKEYGFLRTWGRSF	1	0	10
532607	KNRGFNCYFPLRTYGFQRTSGGGW	1	0	7
497337	KNEGFNCYRPILHYGFQRTSGMGF	1	0	8
626719	KNQQFNCYHPILGYGFQRTDGVGF	2	0	9
555984	KNQQFNCYVPISAYGFWTTCGRGF	3	0	11
640765	KNEKFNCYRPLVSYGFQPTKGRDF	1	0	7
318810	KNEGFNCYFPITRYGFWRTSGIDW	1	1	9
350710	KNTGFNCYSPIATYGFHRTWGGGF	1	1	10
500015	KNEGFNCYMPIVAYGFLTTGGKGY	1	0	8
265805	KNEGFNCYSPIGRYGFWPTRGGNY	1	0	8
8260	KNQGFNCYPPLVNYGFWRTSGRSF	1	1	10
368667	KNQGFNCYTPLARYGFWPTNGRGF	1	1	7
470977	KNRGFNCYGPLVTYGFHRTRGINW	2	0	10
600698	KNKQFNCYGPIFNYGFLRTWGVGF	1	0	10
199159	KNEGFNCYAPICTYGFQRTYGESW	1	0	9
330631	KNPGFNCYRPLSNYGFHRTVGVNY	3	1	8
245579	KNRKFNCYPPIHGYGFLRTMGRGY	1	0	10
573	KNQGFNCYGPLVRYGFFTTQGMNW	2	1	10
153946	KNEGFNCYIPILRYGFQTTRGVDF	1	0	8
433377	KNRGFNCYSPLRQYGFWPTSGLGY	1	1	7
576442	KNEQFNCYYPICNYGFWRTAGGDF	2	0	11
232776	KNEGFNCYFPLYRYGFWRTRGNGW	4	0	7
333810	KNRGFNCYWPIVTYGFFRTAGRDW	2	1	11
560215	KNEGFNCYEPIFEYGFWTTRGVNF	3	0	9
458934	KNGGFNCYMPIIGYGFFRTDGRGY	1	0	9
366841	KNEGFNCYDPIKRYGFWPTAGMSW	1	1	9
59726	KNAGFNCYVPLVSYGFQRTMGGNF	2	1	8
433927	KNQGFNCYMPIFHYGFFTTAGRNW	1	1	11
394423	KNAGFNCYLPLAEYGFFTTQGNGY	1	1	8
609802	KNGQFNCYSPLAHYGFQPTRGGSW	2	0	9
319433	KNEGFNCYDPIGSYGFQPTSGVGW	1	1	5
442496	KNGGFNCYTPIFSYGFWPTAGVGW	1	1	7
639692	KNQGFNCYVPIFAYGFLRTPGGGY	1	0	9
378844	KNTGFNCYHPIATYGFYRTYGLDY	2	1	10
578390	KNTQFNCYLPIMTYGFQTTNGGGW	1	0	9
128897	KNQQFNCYSPIVSYGFYPTSGVSF	2	1	9
68059	KNEKFNCYSPIAHYGFWRTVGESY	1	1	10
590421	KNRKFNCYSPLTSYGFQTTCGVSF	1	0	8
173552	KNKKFNCYCPLRDYGFQRTVGNGW	1	0	9
54475	KNRGFNCYMPLRRYGFQRTTGVDW	5	1	8
527623	KNRKFNCYSPISPYGFQPTDGLNW	2	0	10
549506	KNQGFNCYRPIIGYGFQRTRGIGW	2	0	9
263662	KNQGFNCYTPLSRYGFHPTGGVDY	1	0	7
112280	KNQKFNCYTPIARYGFQPTYGQGY	2	1	8
562965	KNAGFNCYGPLISYGFQRTIGGDY	1	0	7
325753	KNAGFNCYQPLGNYGFFRTLGQGW	1	1	9
343894	KNRKFNCYRPIHRYGFYPTSGRGF	1	1	10
395727	KNAGFNCYFPLSPYGFYRTVGQSW	1	1	9
620606	KNRQFNCYLPITGYGFQRTFGVSW	1	0	10
515055	KNRGFNCYPPILNYGFQRTYGSDY	1	0	9
92439	KNQGFNCYLPICTYGFFPTSGVDW	1	1	9
585262	KNKKFNCYNPLMDYGFQTTTGVGY	1	0	7
173012	KNRGFNCYRPIPRYGFLRTPGENY	3	0	10
474846	KNRKFNCYLPLCTYGFQRTHGISW	2	0	10
61850	KNKGFNCYEPLLAYGFFPTVGLNW	4	1	9
251866	KNEKFNCYIPIWKYGFLRTWGSGW	2	0	10
474268	KNGGFNCYCPIDQYGFWTTFGVGW	1	0	9
79025	KNEGFNCYSPLRHYGFWRTSGGNW	2	1	9
645773	KNGKFNCYEPIFSYGFYPTDGVDW	1	0	9
520178	KNAGFNCYVPITGYGFQRTGGLGF	1	0	9
612816	KNRGFNCYSPLLTYGFYRTNGGNW	1	0	9
316256	KNAGFNCYAPILRYGFQRTAGGGW	1	1	9
570143	KNRKFNCYVPLDGYGFWTTTGRGY	5	0	9
343023	KNAGFNCYPPLSQYGFFPTDGQGW	1	1	8
542840	KNEGFNCYNPIWSYGFQRTGGRGY	1	0	6
389296	KNQGFNCYIPIGSYGFWRTIGLNW	1	1	10
373254	KNGGFNCYGPLYRYGFWTTSGIGW	1	1	9
413144	KNKQFNCYAPLGQYGFWRTSGEDF	1	1	11
54164	KNTGFNCYSPLCPYGFWTTVGKNW	1	1	10
59984	KNEGFNCYSPIANYGFFTTFGRNY	1	1	9
191985	KNGQFNCYPPIRDYGFWRTSGRGF	1	0	11
81373	KNQGFNCYDPIAAYGFWRTSGGGW	1	1	10
334151	KNKGFNCYTPIMTYGFHPTWGVDY	1	1	8
284727	KNEGFNCYEPLVQYGFWPTFGESW	2	1	8
134140	KNAKFNCYVPIVSYGFWRTAGKGW	1	1	10
349298	KNGGFNCYMPLVRYGFQTTSGKGW	1	1	8
9071	KNAQFNCYDPLMRYGFYRTLGKGF	1	1	10
259787	KNTGFNCYNPITGYGFQTTRGVDY	1	0	8
30707	KNEGFNCYLPIVRYGFYTTTGVSY	3	1	8
231182	KNRQFNCYFPLPRYGFQRTLGESY	1	0	8
556215	KNKGFNCYWPLRSYGFQRTEGNDW	1	0	8
614660	KNAGFNCYWPIGDYGFWRTRGKGY	1	0	9
632679	KNGGFNCYLPLLKYGFQPTPGESW	1	0	8
366283	KNEGFNCYAPIASYGFQRTYGKSF	1	1	8
317133	KNKGFNCYIPLARYGFWPTLGRSW	3	1	9
166845	KNKKFNCYTPIMEYGFWRTSGEGY	1	0	10
177975	KNRQFNCYRPLLGYGFWRTGGGGY	1	0	9
107131	KNRGFNCYWPLQGYGFQPTTGDNW	2	1	7
20052	KNTGFNCYRPLAHYGFFRTSGGDF	1	1	10
587567	KNPGFNCYCPIYRYGFQRTRGLDF	1	0	10
281803	KNRGFNCYPPIYGYGFQTTDGMNW	1	0	10
225210	KNPGFNCYRPILSYGFWRTDGRGW	2	0	9
62951	KNGGFNCYRPIWAYGFQTTAGKDW	1	1	10
302046	KNTKFNCYWPLADYGFLRTSGRDF	1	1	11
49606	KNKQFNCYNPITPYGFWPTVGVNW	2	1	10
533719	KNGKFNCYRPICDYGFFTTAGMGW	1	0	11
18228	KNAGFNCYSPLMSYGFQRTQGINW	1	1	8
154251	KNGGFNCYIPILPYGFQRTGGVSF	1	0	9
117004	KNGGFNCYSPLANYGFWTTSGDDW	1	1	10
268134	KNQGFNCYIPICQYGFQRTMGMDW	1	0	10
131085	KNQGFNCYRPIVSYGFWTTGGRGF	2	1	9
212102	KNRGFNCYVPLKPYGFQRTRGMGW	2	0	8
80823	KNTGFNCYVPIVDYGFQRTIGVGF	1	1	8
70660	KNAKFNCYAPIQRYGFWPTVGRDW	1	1	10
551735	KNPGFNCYDPIYDYGFWRTEGVDW	2	0	10
286432	KNRGFNCYVPLVNYGFFRTTGRSW	1	1	10
635032	KNGGFNCYMPIYRYGFQRTRGMGF	2	0	9
42904	KNAGFNCYGPIFKYGFHPTLGGDW	1	1	10
90694	KNPGFNCYNPIAKYGFQRTMGLDY	1	1	9
377832	KNPGFNCYVPIHRYGFYRTGGENY	1	1	10
11828	KNKKFNCYGPLFSYGFYRTLGSSY	1	0	9
322156	KNAGFNCYPPIAGYGFWRTTGNGW	1	1	10
527480	KNPGFNCYWPLRGYGFYRTLGRNW	1	0	10
390266	KNRKFNCYTPLVQYGFWTTVGVGY	1	1	8
63642	KNQGFNCYAPIWAYGFQPTYGHDW	3	1	9
228691	KNPGFNCYVPLRSYGFQRTGGKNW	1	0	8
107411	KNTGFNCYVPLGSYGFWTTSGIGW	1	1	8
116362	KNQGFNCYRPLVPYGFFTTNGRSW	1	1	9
212050	KNEQFNCYLPIKSYGFWPTGGGDW	1	0	9
84305	KNQGFNCYTPLIRYGFYTTTGRGF	1	1	9
414530	KNAKFNCYNPIVRYGFWTTVGKGW	1	1	11
183728	KNEGFNCYPPIITYGFWRTFGLNY	2	0	9
614130	KNPGFNCYLPLLSYGFWRTEGMDF	1	0	9
313014	KNEGFNCYRPIVEYGFQRTHGRGW	1	1	8
136784	KNRKFNCYFPIVPYGFQRTYGMSF	1	1	10
129741	KNPGFNCYDPISRYGFQRTSGDGW	1	1	9
305181	KNAGFNCYSPIIPYGFYTTVGRDW	3	1	11
435686	KNQGFNCYWPIFAYGFQRTNGMDF	1	1	9
77247	KNKGFNCYFPLIEYGFHTTAGKGF	4	1	8
67098	KNRKFNCYSPINGYGFFTTFGDNW	1	1	12
405100	KNRGFNCYCPISNYGFQPTYGRGW	1	1	8
434789	KNTGFNCYSPIVGYGFFPTAGLSW	1	1	10
207755	KNGKFNCYVPIIGYGFQPTCGSGF	1	0	9
439344	KNQQFNCYAPLCGYGFYPTVGDDW	1	1	10
595719	KNGQFNCYLPLTDYGFQPTEGQGF	1	0	8
456467	KNEKFNCYRPICRYGFQTTLGVSW	1	0	9
347642	KNRGFNCYLPLREYGFWTTFGGGW	1	1	9
459948	KNRKFNCYMPLMDYGFFTTRGLNY	1	0	10
158336	KNRGFNCYGPLPQYGFQRTGGDDY	2	0	8
363929	KNRGFNCYNPLWNYGFFTTAGDSY	1	1	9
408501	KNRGFNCYYPILAYGFQPTSGQDW	3	1	9
507809	KNKGFNCYDPICSYGFFRTRGENW	1	0	10
160359	KNGGFNCYCPIVGYGFQPTLGNDW	1	0	9
70322	KNRGFNCYVPLARYGFQRTNGINW	2	1	8
400048	KNAGFNCYLPIGKYGFFPTVGQDW	1	1	10
22296	KNEKFNCYIPLYRYGFWPTVGMGY	1	1	7
581064	KNPQFNCYKPINAYGFLRTYGVGY	1	0	9
652650	KNTQFNCYGPICRYGFWTTSGLSF	1	0	12
469640	KNGGFNCYGPIASYGFWRTWGGGY	1	0	8
483697	KNPQFNCYSPIIGYGFQPTDGKGW	1	0	9
389921	KNEKFNCYWPLANYGFWTTSGRNY	1	1	9
532327	KNRGFNCYIPIIPYGFLTTAGINY	1	0	10
411389	KNQGFNCYLPLVNYGFLTTNGQDW	1	1	9
212595	KNEGFNCYGPIITYGFQRTLGGSW	1	0	9
579254	KNQQFNCYFPLSRYGFLRTWGVGY	2	0	7
353362	KNEGFNCYGPLIRYGFWTTSGKSY	1	1	8
14515	KNRQFNCYAPLRAYGFFRTCGGNW	1	0	11
510438	KNQKFNCYAPIRNYGFQRTRGKGY	2	0	9
369517	KNTGFNCYIPIFSYGFWPTVGIGY	1	1	7
271628	KNRGFNCYGPLHAYGFWTTRGLNW	1	0	10
238243	KNGKFNCYLPLRRYGFWRTCGGSW	2	0	11
15577	KNTGFNCYDPLMKYGFLTTKGKSY	1	0	9
37791	KNAGFNCYDPIMRYGFHTTTGHDF	2	1	11
225297	KNQGFNCYLPIHTYGFLPTRGKNY	1	0	9
593822	KNKGFNCYLPILTYGFWRTCGDDF	1	0	11
490833	KNQGFNCYSPLRDYGFQRTPGSDF	1	0	9
347100	KNEKFNCYNPLGKYGFWPTWGRGF	6	1	8
569566	KNRKFNCYWPLVQYGFLRTGGEDW	1	0	11
230798	KNRKFNCYCPIYDYGFQPTEGVSW	1	0	9
145145	KNGGFNCYVPLCEYGFQRTGGESY	1	0	8
163945	KNEGFNCYGPLSDYGFQPTSGRNW	1	0	7
188966	KNPGFNCYRPIGAYGFQRTGGGDF	1	0	10
492090	KNEGFNCYCPIDGYGFFPTVGENF	1	0	9
165195	KNGKFNCYSPILSYGFQRTRGGDY	3	0	9
46155	KNEGFNCYEPIVSYGFWTTAGDNW	1	1	9
546413	KNPGFNCYVPIFHYGFWPTRGRGW	1	0	9
19472	KNAGFNCYRPLFQYGFWTTSGLDY	4	1	9
299037	KNRGFNCYNPLLRYGFQPTAGEDW	1	1	8
662107	KNEGFNCYAPLQSYGFQPTPGVGY	26	0	2
92778	KNKGFNCYHPIVRYGFQPTHGKGW	2	1	8
137146	KNEGFNCYRPIGSYGFYPTFGKDF	1	1	8
17166	KNGGFNCYKPLWGYGFQRTGGRGY	1	0	7
378848	KNKGFNCYFPLMNYGFQTTYGRDY	1	1	7
390472	KNKGFNCYDPLGHYGFWRTAGLGW	1	1	9
78451	KNRGFNCYAPIMAYGFYPTSGKDW	2	1	10
328621	KNRGFNCYSPIGGYGFYTTSGEDW	1	1	11
7609	KNKGFNCYAPIVRYGFWTTAGKGW	1	1	10
132886	KNEGFNCYYPIFQYGFWTTSGRGW	2	1	9
103422	KNRGFNCYYPLVSYGFWPTGGINF	1	1	8
445210	KNQGFNCYPPLCNYGFLTTVGVSF	1	1	9
494365	KNKKFNCYVPLYTYGFFTTWGRGY	1	0	9
473545	KNQKFNCYVPIYGYGFQRTRGVSF	2	0	10
377628	KNRGFNCYMPIANYGFQPTAGLSW	1	1	9
45322	KNQGFNCYRPLSTYGFWRTNGLDY	1	1	8
414828	KNRGFNCYLPIRRYGFFPTMGMDY	1	1	9
620908	KNEGFNCYTPLPDYGFQTTDGVGF	1	0	6
165489	KNEGFNCYVPILAYGFQPTGGNSW	2	0	8
590099	KNPQFNCYTPLRDYGFWRTRGGGW	1	0	10
557733	KNTKFNCYLPLANYGFQRTRGHGF	2	0	9
380106	KNAKFNCYLPLMRYGFHTTSGLNW	1	1	11
361808	KNEGFNCYAPLHQYGFQRTVGKGW	2	1	7
340642	KNKGFNCYSPIGNYGFWRTSGEDF	1	1	11
414930	KNEGFNCYVPIVGYGFQTTWGQDW	1	1	9
426969	KNRGFNCYGPLAKYGFQRTVGDNW	1	1	9
656486	KNEGFNCYCPLVSYGFQPTNGRGY	15	1	3
58226	KNGGFNCYSPILAYGFYTTAGRSF	1	1	11
141977	KNQGFNCYHPLDGYGFWRTLGGDW	5	0	10
413447	KNTGFNCYVPLVRYGFYRTVGVSY	1	1	8
39342	KNKGFNCYDPLGRYGFWRTNGHDF	2	1	9
576002	KNRGFNCYIPIVDYGFWRTCGSGW	1	0	10
468207	KNEGFNCYRPIFNYGFLPTWGDDW	3	0	9
286741	KNKGFNCYFPLKEYGFFRTVGEDW	2	1	9
147631	KNRKFNCYCPIPRYGFYTTAGEGW	1	0	11
451740	KNQQFNCYDPIAAYGFQPTHGIDY	1	1	9
613300	KNEKFNCYRPISAYGFQPTWGGNW	1	0	9
448976	KNGGFNCYRPIYAYGFYRTNGDGW	1	1	9
74538	KNEGFNCYAPLRKYGFQRTNGINW	1	1	7
646515	KNRKFNCYGPIRTYGFQPTGGGDY	1	0	9
398634	KNEGFNCYKPILAYGFWPTTGQGW	3	1	8
32537	KNTKFNCYEPLVAYGFQPTVGRDW	4	1	9
418642	KNTGFNCYFPLHAYGFFTTGGMNW	1	1	9
385041	KNAGFNCYGPLARYGFQRTHGISW	1	1	9
459142	KNKQFNCYIPIYRYGFQRTGGGGW	4	0	10
548520	KNTGFNCYCPLDRYGFQRTRGRGF	1	0	8
206363	KNGQFNCYVPIPGYGFQPTTGKSF	1	0	10
211871	KNQQFNCYFPICSYGFWRTPGDGW	2	0	9
613766	KNRGFNCYLPIRRYGFFRTAGDGY	1	0	9
633790	KNEKFNCYEPLVGYGFWRTRGSNY	1	0	9
124884	KNTGFNCYPPIRNYGFYPTFGRGW	1	1	9
405307	KNGGFNCYSPLVNYGFQTTTGIGW	1	1	8
259729	KNPGFNCYPPIASYGFQTTGGSNW	1	0	9
416463	KNAGFNCYSPIAKYGFWRTAGISW	1	1	11
134774	KNKGFNCYPPIVRYGFWRTSGHDW	1	1	11
149214	KNRQFNCYSPIVSYGFWTTDGSGY	2	0	9
72641	KNKGFNCYPPITEYGFHPTAGRSW	1	1	10
187832	KNEGFNCYVPLCGYGFQRTRGNDW	1	0	8
474068	KNEGFNCYTPLCTYGFLRTVGEGW	1	0	8
253937	KNRQFNCYKPLLGYGFQRTSGDDF	1	0	10
198938	KNRGFNCYLPLHNYGFQRTDGNGF	2	0	8
250789	KNQGFNCYWPIVQYGFFRTKGGNY	3	0	10
237778	KNGGFNCYLPLGHYGFQTTQGIGF	1	0	8
383048	KNAQFNCYGPLSSYGFWPTLGRGW	1	1	8
375766	KNQGFNCYVPLANYGFWRTWGVDF	1	1	9
304682	KNTGFNCYNPLGHYGFLTTVGLNY	1	1	9
130249	KNEGFNCYYPLENYGFHRTGGDDW	2	1	9
26492	KNTKFNCYYPLISYGFWRTSGVDF	2	1	9
172590	KNRGFNCYDPIRGYGFQRTSGKGW	1	0	9
381960	KNRGFNCYPPLVDYGFQRTQGVGF	1	1	7
218961	KNGGFNCYPPISPYGFWRTRGKGY	2	0	9
457126	KNTGFNCYEPITSYGFLPTCGGSW	1	0	9
465314	KNAGFNCYMPIPRYGFQRTNGLGY	5	0	7
438787	KNAGFNCYVPIVQYGFYPTDGNSW	2	1	10
99563	KNEKFNCYAPIVGYGFQPTVGLGW	1	1	8
501321	KNKGFNCYTPILGYGFFPTVGENW	1	0	10
539752	KNPQFNCYLPLTTYGFQRTCGQGY	1	0	8
523605	KNTGFNCYGPINAYGFQRTDGGGF	1	0	9
420331	KNEGFNCYSPIVNYGFWRTAGSDW	1	1	10
355198	KNPGFNCYNPISTYGFHRTTGKDW	2	1	11
17541	KNKKFNCYLPLRAYGFHPTVGGDW	1	0	10
420581	KNAGFNCYNPLSSYGFYRTGGRDW	1	1	9
288366	KNAGFNCYHPLHRYGFWRTGGVDW	1	1	9
19945	KNKGFNCYFPIVSYGFQRTSGDSY	1	1	7
577413	KNRKFNCYFPIDRYGFFPTYGLGF	3	0	9
419749	KNAGFNCYHPIVAYGFYPTGGRSY	1	1	9
480660	KNEKFNCYEPIMGYGFQRTTGGDF	1	0	10
98278	KNRGFNCYNPLCHYGFFTTGGRGF	1	1	9
537436	KNGKFNCYGPLFSYGFQRTSGGGW	1	0	8
249118	KNAKFNCYGPIMRYGFQPTGGMGY	2	0	8
366368	KNRKFNCYTPLGRYGFYTTSGVDW	1	1	10
202418	KNAKFNCYWPLAEYGFFRTYGVNY	1	0	9
432408	KNRKFNCYRPLVRYGFQRTMGRDW	1	1	10
604104	KNTGFNCYVPLLDYGFHPTYGGNF	4	0	9
281086	KNGGFNCYMPINNYGFQTTNGVNF	1	0	8
527960	KNRGFNCYLPLEKYGFQTTRGRDY	1	0	8
4886	KNPGFNCYWPLARYGFWPTGGINF	2	1	9
465133	KNGKFNCYPPLWGYGFLPTFGGDY	2	0	9
428364	KNKGFNCYDPIYGYGFYPTSGNDW	1	1	10
264607	KNPGFNCYPPILRYGFYRTRGQDY	1	0	10
186478	KNGKFNCYSPIPSYGFQRTGGESY	1	0	9
378368	KNQGFNCYSPIINYGFQRTLGMGY	1	1	8
373010	KNRGFNCYAPIVSYGFWRTNGSGW	1	1	8
67955	KNEQFNCYVPIRRYGFHRTSGLSW	1	1	11
477056	KNAQFNCYCPLRAYGFQTTCGGGW	1	0	9
444017	KNEGFNCYYPIVDYGFWPTWGIGF	1	1	8
146692	KNTKFNCYGPLSDYGFYTTHGVSW	1	0	10
289458	KNTQFNCYNPLTSYGFQPTWGLDW	3	1	8
427566	KNAGFNCYSPIVRYGFHTTSGNGY	1	1	9
15396	KNGKFNCYWPIAPYGFLPTGGLDY	2	0	10
198995	KNPGFNCYRPILTYGFQRTEGEDW	5	0	10
319998	KNGQFNCYGPLVNYGFQPTVGHNF	2	1	9
180204	KNEKFNCYTPIGRYGFFRTPGVGW	1	0	9
388337	KNPQFNCYSPLAKYGFFPTSGEGW	6	1	9
403402	KNRGFNCYYPLFRYGFWRTAGEDW	1	1	10
417956	KNGKFNCYFPLASYGFHRTGGLGF	1	1	8
49985	KNRGFNCYSPIGRYGFWTTGGVNW	1	1	10
543468	KNEQFNCYFPIFKYGFQTTHGRNW	1	0	9
109349	KNKQFNCYYPIVSYGFWRTAGVNW	1	1	10
520132	KNRGFNCYCPITAYGFQTTLGQSY	2	0	9
176196	KNTGFNCYVPLWHYGFYTTKGMDW	1	0	10
135535	KNPGFNCYWPIVAYGFWRTGGSGW	1	1	10
70262	KNTGFNCYNPIRNYGFFTTSGVSW	1	1	10
361044	KNKGFNCYSPIANYGFQRTSGLGW	2	1	9
44788	KNTGFNCYDPIVRYGFYPTFGGGW	1	1	9
202924	KNPGFNCYIPIIHYGFQRTLGINY	1	0	9
89210	KNRGFNCYAPLMTYGFWPTLGISW	1	1	9
399289	KNRQFNCYDPLARYGFQPTYGDDW	1	1	9
560221	KNTGFNCYLPIEGYGFWRTNGRNY	3	0	9
623027	KNKKFNCYGPICGYGFQTTWGESW	1	0	11
446213	KNKGFNCYSPLYNYGFWRTNGRGW	1	1	8
148320	KNRKFNCYPPIDDYGFQRTRGGGY	2	0	9
51554	KNAGFNCYSPICSYGFFRTSGISF	3	1	10
603709	KNEGFNCYTPIASYGFWTTWGRGW	1	0	8
329816	KNPGFNCYMPIRTYGFWRTAGKGW	1	1	10
328680	KNTGFNCYVPLWQYGFYRTSGLGW	1	1	9
120022	KNRGFNCYGPLRKYGFQPTVGISW	1	1	8
480683	KNRKFNCYRPLCRYGFLRTAGGNY	2	0	10
201786	KNRQFNCYMPITKYGFQTTGGVDY	1	0	9
341395	KNAGFNCYSPLISYGFQRTNGESW	1	1	7
200598	KNGKFNCYRPLTDYGFQRTSGRDY	1	0	9
116574	KNAKFNCYQPLRPYGFWRTSGQGF	2	1	10
574776	KNPQFNCYGPLLQYGFQRTIGMSF	1	0	10
21158	KNGKFNCYAPLFHYGFQPTVGRDW	2	1	9
23995	KNEGFNCYSPIGRYGFWRTSGVDW	3	1	9
11322	KNGGFNCYMPLNEYGFWTTTGKGW	1	1	9
1599	KNKGFNCYGPIATYGFQRTTGQDW	1	1	10
374725	KNTGFNCYSPLRSYGFWRTFGLGF	1	1	8
599843	KNGGFNCYGPISGYGFQRTGGQSY	1	0	9
444464	KNQGFNCYGPLRHYGFYRTAGQGF	1	1	9
329983	KNKGFNCYYPIVAYGFQRTAGRNF	1	1	10
433191	KNTGFNCYAPLLKYGFFTTSGRGW	2	1	9
362641	KNRGFNCYWPLSAYGFWRTNGIGW	1	1	8
498398	KNKKFNCYPPLRDYGFQRTKGSGY	1	0	8
555255	KNPGFNCYAPLVDYGFLRTLGRGW	2	0	9
615799	KNRKFNCYCPILNYGFQPTLGRDY	1	0	9
123942	KNQGFNCYVPLGEYGFWPTVGVDY	1	1	7
608968	KNRKFNCYSPIPGYGFQRTLGGGW	1	0	10
396114	KNAGFNCYHPIRRYGFFRTGGMGW	1	1	10
358407	KNEKFNCYIPLVEYGFWRTFGRSY	1	1	9
474690	KNQQFNCYLPIWRYGFLPTRGRGW	1	0	10
213094	KNGGFNCYVPLQDYGFWRTCGRDW	1	0	9
451636	KNEKFNCYSPIYQYGFWTTTGEGY	1	1	9
305093	KNQGFNCYAPLVNYGFWTTTGEGW	1	1	9
663054	KNEGFNCYFPLPKYGFQPTNGVGY	5	0	2
386548	KNPGFNCYRPIYAYGFQRTFGVGW	1	1	8
397895	KNAGFNCYVPLHHYGFQRTSGKGW	1	1	8
500382	KNGGFNCYVPLKEYGFWPTLGGGY	2	0	7
301898	KNPGFNCYPPLCSYGFFPTVGVSF	3	1	7
502163	KNRGFNCYWPLYTYGFWPTEGRGY	1	0	7
345579	KNTGFNCYSPIRPYGFQTTVGRSY	3	1	9
400961	KNPGFNCYDPLLRYGFWTTVGSDY	1	1	9
460817	KNQGFNCYCPILAYGFQRTGGGNY	1	0	9
164076	KNRQFNCYLPLSQYGFQPTGGQGW	1	0	8
545381	KNEGFNCYLPICGYGFWRTNGVNW	1	0	8
131256	KNEGFNCYGPIFPYGFWTTAGRSY	2	1	9
269125	KNQGFNCYVPINTYGFQPTFGGSW	2	0	9
77295	KNRGFNCYTPIGHYGFYRTVGGSF	2	1	11
164283	KNGGFNCYSPISDYGFWRTCGRDW	1	0	11
526758	KNRKFNCYGPLIKYGFQTTVGRSW	1	0	10
650842	KNGKFNCYPPLCAYGFQTTGGRNW	1	0	10
383945	KNQGFNCYVPLKSYGFQRTFGQSW	1	1	8
389395	KNPGFNCYDPISRYGFQRTSGEGW	1	1	9
424992	KNGGFNCYPPLARYGFYRTVGVGW	1	1	8
213520	KNEGFNCYVPITRYGFFTTRGSGY	3	0	8
47131	KNEGFNCYHPIVRYGFQTTFGMNW	1	1	9
93202	KNKKFNCYSPLYPYGFWPTSGRGW	1	1	9
273869	KNGGFNCYSPISAYGFQRTIGDNW	1	0	10
642775	KNRGFNCYRPIQQYGFQPTKGSDW	2	0	8
389066	KNTGFNCYKPLVSYGFLRTSGHSW	1	1	9
480824	KNQGFNCYAPIRSYGFQRTRGGNW	1	0	9
647693	KNGGFNCYLPICPYGFQRTIGGGF	3	0	9
151235	KNRGFNCYLPIREYGFLPTSGVSW	1	0	9
590963	KNRGFNCYGPLSPYGFLRTLGNSY	1	0	9
254176	KNRQFNCYCPLDKYGFWRTDGKDY	2	0	10
482945	KNRGFNCYVPLFRYGFQPTTGRNW	1	0	8
508648	KNKGFNCYCPIVSYGFQTTGGGSF	2	0	9
179915	KNEQFNCYGPIRDYGFWTTCGSGY	2	0	9
455042	KNGKFNCYVPICAYGFWTTCGLGF	2	0	11
547123	KNEGFNCYSPLYPYGFWTTKGSDW	1	0	9
556566	KNGGFNCYSPIASYGFQRTDGVDW	1	0	8
154011	KNRQFNCYLPILHYGFQRTGGIGY	4	0	9
110354	KNQGFNCYDPLVGYGFQRTMGRSF	1	1	9
616770	KNRGFNCYEPILDYGFWRTNGLDW	1	0	10
646495	KNEKFNCYGPIGGYGFYRTCGRDW	1	0	11
460164	KNEGFNCYGPIEGYGFQRTPGKNY	3	0	8
441426	KNTGFNCYIPLTAYGFQPTNGLSW	1	1	7
362937	KNAQFNCYVPLYAYGFWPTVGIDF	2	1	10
410631	KNEGFNCYRPIINYGFYRTAGMGW	1	1	9
184219	KNGGFNCYRPLPNYGFWPTGGHGF	4	0	8
71461	KNAGFNCYSPIVRYGFQRTTGKNW	1	1	10
337330	KNEGFNCYHPLSAYGFFTTAGGDF	1	1	9
380697	KNRGFNCYCPIVGYGFQPTQGEGF	1	1	8
453043	KNGGFNCYCPLVEYGFLRTMGLDW	1	1	10
292831	KNTGFNCYSPLSHYGFFTTVGGSW	2	1	10
570128	KNEKFNCYSPIWSYGFQRTPGSGW	5	0	8
112558	KNQKFNCYCPIVTYGFWPTGGVSF	1	1	10
634142	KNRKFNCYCPLNSYGFWPTRGMDF	1	0	9
190390	KNRGFNCYCPLPEYGFFRTLGVDY	1	0	8
292720	KNAGFNCYLPLWPYGFQTTYGKGW	2	1	8
511900	KNTGFNCYTPISRYGFWTTYGQSW	1	0	11
158145	KNEGFNCYGPIMDYGFFTTFGRNY	2	0	9
400616	KNAGFNCYVPLCRYGFWTTSGDGW	2	1	9
537211	KNKGFNCYGPIWAYGFLRTNGRDF	1	0	10
390600	KNPGFNCYLPIVGYGFFPTCGDDF	1	1	10
317146	KNQGFNCYHPLVGYGFWTTLGKDW	1	1	10
553246	KNAGFNCYVPIRQYGFWTTYGRSW	1	0	11
85757	KNGGFNCYPPLASYGFQRTFGNNW	6	1	8
205821	KNAGFNCYPPISTYGFQPTLGGGF	1	0	8
122700	KNRGFNCYLPLKEYGFHPTVGQSF	2	1	9
202799	KNEGFNCYCPLAGYGFLRTVGISW	1	0	9
25540	KNEQFNCYPPLARYGFQRTFGKSW	2	1	9
319981	KNQGFNCYIPIVRYGFQRTVGVSW	1	1	9
528619	KNAGFNCYVPLDRYGFQRTEGGDW	1	0	9
251308	KNRQFNCYFPIDGYGFQPTVGINW	1	0	9
125329	KNAQFNCYSPIVNYGFYPTFGVDY	1	1	9
474706	KNRGFNCYGPLLGYGFQTTCGGSW	2	0	9
130288	KNKGFNCYKPLMRYGFWTTAGRNW	1	1	10
204735	KNKGFNCYAPIIRYGFLPTDGGSY	1	0	9
51514	KNQQFNCYGPLLSYGFWPTAGEDF	2	1	9
495859	KNAGFNCYRPLDDYGFQRTVGRDY	5	0	8
597098	KNTKFNCYSPLSDYGFQRTEGIGW	2	0	9
202040	KNAGFNCYRPLIGYGFQRTGGGNY	1	0	8
313692	KNTGFNCYRPLLHYGFYTTSGRGW	2	1	9
304806	KNRGFNCYNPIGNYGFQPTIGLDW	3	1	9
527895	KNRGFNCYRPIQPYGFHRTRGIGY	1	0	8
335147	KNGGFNCYRPLYTYGFQPTFGVDW	1	1	7
195764	KNKGFNCYSPLSRYGFWRTHGRNW	1	0	10
641303	KNKGFNCYDPIIGYGFQRTCGGDY	1	0	9
240253	KNKKFNCYYPIDTYGFWRTLGNGW	1	0	11
2208	KNKQFNCYYPLIRYGFFTTTGVSY	2	1	9
34933	KNKGFNCYNPIVNYGFWTTVGKDF	1	1	11
332706	KNEGFNCYSPIGAYGFHRTGGRGW	1	1	9
8492	KNPGFNCYTPILEYGFWPTMGENW	1	1	10
392246	KNAGFNCYFPLSRYGFWPTVGRSY	1	1	7
244725	KNQGFNCYGPIRDYGFQTTQGRSY	1	0	9
220140	KNTKFNCYCPLKNYGFWRTIGRSY	1	0	10
43281	KNAGFNCYDPLYRYGFHTTVGSGF	1	1	9
33767	KNRGFNCYLPLVRYGFQRTLGRGW	1	1	8
536036	KNRGFNCYLPLVDYGFHTTVGGGF	1	0	9
165904	KNQQFNCYYPIGSYGFQTTHGVSF	1	0	9
12271	KNRQFNCYVPLCNYGFQTTCGISF	2	0	10
525581	KNRQFNCYNPIKRYGFWRTRGVGW	2	0	10
411486	KNGGFNCYAPIWSYGFHTTAGMSY	1	1	9
628479	KNEGFNCYYPIRAYGFQRTDGLDY	1	0	8
412544	KNEGFNCYDPLASYGFWTTGGSDW	1	1	8
632353	KNTGFNCYFPIVDYGFQRTCGGNW	1	0	9
270996	KNAQFNCYIPLMTYGFHTTFGVGF	1	0	9
387984	KNPKFNCYVPLVAYGFHPTAGSGF	1	1	9
460897	KNPGFNCYCPLDEYGFWRTDGLDY	1	0	9
639195	KNEGFNCYCPIFTYGFLTTVGENY	1	0	9
84562	KNRGFNCYDPLTPYGFHRTTGSGF	4	1	9
522457	KNEKFNCYGPIAHYGFLRTCGVSY	1	0	9
204092	KNPGFNCYGPIVDYGFWTTFGRSF	1	0	11
580817	KNGQFNCYLPIVRYGFQTTVGESY	1	0	10
132132	KNGGFNCYWPILAYGFQPTFGIDW	1	1	9
8412	KNQGFNCYWPLMTYGFHRTEGEGF	1	1	9
263263	KNGQFNCYSPIDSYGFQRTGGEGY	1	0	8
581492	KNRGFNCYPPLGRYGFWTTDGRNY	1	0	9
295415	KNAGFNCYVPIVDYGFFPTTGLGY	1	1	8
243378	KNRGFNCYTPINRYGFWRTWGLNY	1	0	10
632990	KNKGFNCYSPLVDYGFQRTEGNSF	1	0	9
334768	KNRQFNCYFPIVRYGFHPTAGMGW	1	1	9
329485	KNRKFNCYNPLEKYGFWRTSGLGY	1	1	9
6925	KNPGFNCYGPLVPYGFFRTSGRGY	1	1	8
590994	KNRGFNCYTPLDAYGFQPTRGNDW	1	0	8
530024	KNEQFNCYRPITGYGFWRTEGLNW	1	0	11
81661	KNRGFNCYGPLSHYGFWRTNGLDY	2	1	8
50692	KNAKFNCYKPLLHYGFWPTMGVSY	1	1	8
172914	KNEGFNCYVPIVHYGFFTTRGVDW	1	0	9
6942	KNAGFNCYYPLVNYGFFTTTGNGW	1	1	9
662778	KNEGFNCYFPLQSYGFLPTLGVNY	6	0	3
478222	KNPGFNCYLPLDGYGFQTTRGVSW	1	0	8
45647	KNEGFNCYPPLWAYGFFPTIGIGW	1	1	7
7902	KNAGFNCYCPLVSYGFQTTCGMGW	1	1	7
504018	KNTKFNCYKPIWHYGFQRTWGVGW	1	0	9
246042	KNGQFNCYAPIKTYGFWPTGGVDY	1	0	9
549813	KNTKFNCYVPLNAYGFWRTRGDGF	2	0	10
231006	KNRGFNCYLPIDTYGFQTTSGHGW	1	0	9
475549	KNRGFNCYGPINEYGFWPTAGGNF	1	0	10
360388	KNQGFNCYRPIFAYGFFPTGGVSF	1	1	9
519905	KNEQFNCYAPLANYGFLTTRGRSW	2	0	10
505484	KNEGFNCYEPIESYGFQRTGGVNW	1	0	7
248005	KNTQFNCYSPLEGYGFQTTRGMGY	2	0	8
471649	KNRGFNCYGPIEGYGFQRTKGNSY	1	0	9
138147	KNTGFNCYSPLVPYGFQPTIGRDW	2	1	8
491754	KNGGFNCYFPICAYGFQRTRGGNF	1	0	9
262553	KNRGFNCYLPIHEYGFWRTLGNGW	1	0	10
159397	KNRGFNCYLPIDDYGFWRTRGVDW	1	0	10
598620	KNQGFNCYAPIMGYGFWTTRGLNY	2	0	10
395250	KNRGFNCYKPLLNYGFFPTTGENW	1	1	9
174719	KNQGFNCYCPLNDYGFQRTKGRDW	1	0	9
529377	KNEGFNCYAPICGYGFWTTCGGSY	1	0	9
239729	KNKGFNCYCPIVDYGFWTTDGDDW	3	0	11
264231	KNRGFNCYDPIPPYGFQTTFGGGW	1	0	9
541990	KNGGFNCYIPIRGYGFLRTVGVSY	1	0	9
409820	KNKGFNCYSPLSKYGFFPTTGNDF	1	1	9
426742	KNPGFNCYRPLSEYGFFTTVGKDY	1	1	9
143509	KNAGFNCYAPLIGYGFWRTDGRGW	2	0	9
68468	KNEGFNCYSPIRDYGFFRTSGKSW	1	1	10
261356	KNKGFNCYDPIRQYGFQRTRGVNY	2	0	8
584728	KNEQFNCYVPIDHYGFQRTNGVDY	1	0	7
10377	KNEQFNCYNPLAKYGFWRTNGENY	1	1	8
164677	KNRGFNCYGPINRYGFQRTRGMGW	2	0	9
369777	KNRGFNCYYPLNSYGFWTTVGKNW	1	1	9
368266	KNKGFNCYQPIMAYGFHTTAGSSW	1	1	11
206291	KNPGFNCYCPLLNYGFQTTHGRGF	2	0	8
164500	KNRGFNCYRPIGSYGFQRTFGQNW	1	0	9
564485	KNEGFNCYGPILSYGFQRTSGRSW	2	0	8
224726	KNKGFNCYLPIQEYGFWRTRGDDW	1	0	10
221002	KNKQFNCYSPIMGYGFWTTSGESF	1	0	12
184501	KNRGFNCYVPLREYGFQRTRGVGY	3	0	6
211034	KNEKFNCYFPLNRYGFLTTHGVSY	1	0	7
511710	KNQQFNCYFPLCSYGFQTTDGGNW	5	0	8
12433	KNRQFNCYDPLVDYGFYTTVGGSW	2	0	11
556311	KNGGFNCYRPLMEYGFQRTDGNSF	1	0	9
52406	KNRGFNCYDPIGRYGFWRTEGISW	1	1	11
577195	KNKGFNCYEPLDNYGFQTTRGVDF	2	0	8
572464	KNRQFNCYIPLDKYGFQRTVGSNW	1	0	10
423846	KNAKFNCYAPIRAYGFFRTSGDGW	1	1	11
100878	KNEGFNCYRPIGRYGFYTTSGRNY	1	1	9
389121	KNKGFNCYAPLYAYGFQRTAGLSW	1	1	9
495471	KNRQFNCYIPIFAYGFHTTNGGGY	1	0	9
462728	KNRQFNCYTPISAYGFQRTEGQGY	1	0	9
616278	KNEQFNCYCPIYAYGFQRTGGMGW	1	0	9
368457	KNEGFNCYQPLMNYGFQRTMGQSY	1	1	7
376134	KNTGFNCYPPLAHYGFQRTTGRGW	1	1	8
406283	KNTGFNCYNPISRYGFYPTAGVSF	1	1	9
83657	KNPGFNCYHPICHYGFYPTIGRSW	1	1	10
84526	KNAGFNCYNPIVSYGFWRTAGRDW	1	1	10
565774	KNRKFNCYPPLDHYGFQTTPGDGY	1	0	8
309482	KNAGFNCYEPIYAYGFWRTSGLGF	1	1	10
256741	KNRQFNCYAPIMKYGFQPTRGIGF	1	0	9
617400	KNEGFNCYHPLFGYGFLRTLGKGW	1	0	8
257174	KNEKFNCYEPISRYGFFRTGGGNW	1	0	11
138078	KNEGFNCYSPIRAYGFYRTQGMDF	1	1	10
562963	KNKQFNCYMPLFNYGFQRTWGNGW	1	0	9
654548	KNTGFNCYVPLQPYGFLRTYGMSW	1	0	9
112220	KNTGFNCYPPIRPYGFWPTGGVDY	2	1	8
466899	KNRGFNCYLPLTEYGFWTTMGGDF	2	0	10
19491	KNTGFNCYAPIGNYGFWRTSGKSY	2	1	10
537483	KNGKFNCYVPLRSYGFQRTDGVSY	1	0	7
119239	KNRGFNCYVPLWPYGFWPTAGKDF	1	1	9
406039	KNKKFNCYYPIGSYGFQRTWGKDY	1	1	9
197708	KNEGFNCYGPLPSYGFFTTPGKSW	2	0	8
402797	KNGGFNCYPPIVRYGFQRTWGGGF	1	1	9
262414	KNRKFNCYMPIDKYGFWTTVGRDW	2	0	12
324361	KNEKFNCYLPILGYGFQPTGGIDW	1	1	9
303529	KNEGFNCYSPIWSYGFWRTAGISY	1	1	8
159312	KNRGFNCYCPIMGYGFQRTLGISY	2	0	9
140924	KNEGFNCYHPISGYGFWRTGGLDY	1	0	9
622923	KNTKFNCYLPLDTYGFQRTVGNNY	1	0	9
84182	KNRGFNCYDPLFTYGFWRTTGIDF	4	1	10
485827	KNEGFNCYGPLWRYGFWPTRGSSF	2	0	8
236764	KNTKFNCYPPIRSYGFWTTIGEDY	2	0	10
113915	KNRGFNCYHPLYNYGFHTTTGLGF	1	1	9
607450	KNRKFNCYVPLPSYGFFRTAGIGY	2	0	8
638935	KNGGFNCYFPIWGYGFWRTYGIGW	1	0	9
40559	KNEGFNCYAPIRNYGFFRTAGQSY	1	1	9
379202	KNRGFNCYSPIMTYGFLTTSGVDW	1	1	10
335663	KNEGFNCYSPIVRYGFFRTGGMDF	1	1	10
259771	KNAGFNCYGPLGDYGFYRTVGRGW	1	0	9
488850	KNEKFNCYLPIVRYGFFRTLGKGW	1	0	10
566285	KNGQFNCYVPLLPYGFWTTRGISY	2	0	10
336109	KNEGFNCYYPLVRYGFQPTSGVGY	3	1	4
98099	KNTGFNCYRPIWAYGFHPTTGQDW	1	1	10
453120	KNRGFNCYRPLIPYGFFTTGGIGW	1	1	9
162432	KNRGFNCYFPIMRYGFQRTRGLDW	1	0	9
21001	KNPGFNCYDPIGKYGFFPTAGRDF	1	1	10
298418	KNAGFNCYMPISAYGFYRTSGKNW	1	1	11
176782	KNRKFNCYSPIGGYGFQTTLGISF	1	0	11
58153	KNRGFNCYQPLTPYGFWPTVGRDF	1	1	9
15563	KNKKFNCYVPISAYGFWPTGGGGY	1	0	9
453298	KNTKFNCYWPLPRYGFQPTGGGGF	1	0	8
614488	KNRQFNCYSPLYRYGFQRTDGVGW	1	0	8
374525	KNRGFNCYCPIRPYGFYRTGGDGY	1	1	9
411567	KNQGFNCYWPIWSYGFQPTYGRSY	1	1	7
384218	KNEGFNCYSPIVRYGFQPTIGRGW	1	1	7
586195	KNTKFNCYYPLATYGFWRTRGLDW	2	0	11
100780	KNKGFNCYVPIGGYGFQTTFGSGY	1	1	8
206461	KNQKFNCYCPLCTYGFQTTEGKSW	1	0	10
90611	KNKGFNCYFPLTSYGFYRTVGRDW	1	1	8
489503	KNAKFNCYQPLDRYGFFPTRGVSW	1	0	9
255557	KNRKFNCYLPISDYGFQPTGGDNY	2	0	9
626818	KNTGFNCYFPIRNYGFQRTRGDGW	1	0	8
114624	KNRKFNCYLPLAGYGFWTTAGSGF	1	1	10
383286	KNKKFNCYEPLAAYGFWRTKGIDW	1	1	11
408595	KNEKFNCYHPIARYGFFRTSGLSF	1	1	11
312426	KNEGFNCYSPIWPYGFWTTVGESY	6	1	9
462779	KNGGFNCYIPLGGYGFWTTVGVDY	1	0	8
584499	KNEGFNCYMPLVAYGFFTTRGMGF	1	0	8
134852	KNRKFNCYYPISTYGFHPTSGLNW	1	1	11
499838	KNRGFNCYSPIRGYGFQRTRGMGW	1	0	9
320003	KNTGFNCYFPIVAYGFWPTTGGDW	2	1	9
219373	KNPKFNCYQPLCPYGFWRTPGGDW	2	0	11
67494	KNKGFNCYYPIASYGFHRTIGRSF	2	1	10
492707	KNKQFNCYDPLIRYGFQRTRGVNW	2	0	9
626672	KNKGFNCYLPIQEYGFWRTIGVGW	1	0	8
341907	KNEGFNCYLPIVSYGFYRTSGNGW	2	1	8
630426	KNRGFNCYVPLLEYGFFRTGGNNW	1	0	10
612450	KNEGFNCYCPIPGYGFQPTEGGNF	1	0	8
655564	KNEGFNCYFPLQTYGFYPTNGVGY	27	1	2
241672	KNGGFNCYSPLRSYGFWRTRGENY	1	0	8
461340	KNRGFNCYFPLFKYGFQRTRGVDW	1	0	7
240493	KNRGFNCYVPLSDYGFQRTGGQDY	2	0	8
175821	KNEGFNCYPPIDKYGFQRTGGRNW	3	0	9
25359	KNRGFNCYAPIYTYGFQTTEGRGW	1	1	9
653004	KNRQFNCYVPLSPYGFWPTGGSGY	1	0	8
581937	KNQGFNCYGPLMRYGFLRTGGNGW	1	0	9
61829	KNAGFNCYTPLVRYGFYRTFGQNF	1	1	10
33346	KNPGFNCYPPIARYGFWTTSGESF	3	1	11
593814	KNEQFNCYMPLPEYGFQRTAGESW	1	0	9
472450	KNTGFNCYAPILDYGFQRTRGRGY	3	0	8
493853	KNEGFNCYGPLPTYGFQRTPGGDF	1	0	8
50998	KNTGFNCYSPLYKYGFWPTTGEGY	2	1	7
320573	KNRKFNCYGPLAEYGFYTTSGEGW	3	1	10
555376	KNKQFNCYQPLGRYGFYRTLGGDY	2	0	10
249605	KNEGFNCYVPITDYGFQRTCGSDW	1	0	9
117164	KNEQFNCYSPLWPYGFYPTSGRNW	2	1	9
472711	KNEKFNCYTPILDYGFQTTWGGNY	1	0	9
23508	KNAGFNCYFPICRYGFFTTTGRDW	2	1	10
496828	KNGGFNCYFPLADYGFWRTDGESW	1	0	9
235788	KNTGFNCYTPLTGYGFQRTGGVDW	1	0	8
134317	KNQGFNCYCPLHSYGFFTTTGQSW	1	1	9
251222	KNGKFNCYVPLVRYGFQRTRGEGY	1	0	8
244597	KNKGFNCYMPLSSYGFYRTPGGGF	3	0	8
349912	KNAGFNCYSPLVQYGFHRTSGESW	1	1	10
446805	KNEGFNCYGPLARYGFLRTAGNGW	1	1	8
61866	KNEGFNCYIPIVSYGFQPTLGMGY	1	1	5
248310	KNAGFNCYCPILEYGFLTTNGVGW	3	0	8
175738	KNRKFNCYGPITGYGFQPTDGRSW	6	0	10
451385	KNEKFNCYTPLSNYGFHPTTGQSY	1	1	8
430676	KNQGFNCYIPLRNYGFQRTYGLGW	1	1	8
88654	KNAGFNCYRPLCRYGFQPTWGLNW	1	1	8
174853	KNEKFNCYGPIFEYGFQTTSGVSW	2	0	9
561150	KNKKFNCYVPLLGYGFFPTDGKGW	1	0	9
253037	KNTQFNCYVPLWPYGFYRTRGQDY	3	0	10
329426	KNRGFNCYRPLFAYGFYPTVGISF	2	1	9
322614	KNEKFNCYSPIAGYGFYPTGGEGW	1	1	9
446336	KNEKFNCYRPLQAYGFYRTMGKNW	1	1	9
24065	KNKGFNCYPPIAKYGFHRTTGSGY	1	1	9
442384	KNKGFNCYEPIGHYGFHRTNGRGF	1	1	9
226014	KNEGFNCYSPLLGYGFYRTRGRDY	2	0	8
4749	KNEGFNCYWPIMQYGFQRTMGKGW	2	1	8
301177	KNQKFNCYRPIKSYGFQPTWGRDW	1	1	9
176685	KNAGFNCYFPITDYGFLRTCGESW	2	0	10
480280	KNKGFNCYGPITDYGFWTTRGMGW	1	0	10
565829	KNKKFNCYPPLSDYGFFRTYGVGW	1	0	9
48710	KNKGFNCYTPIMDYGFWPTVGMDF	1	1	10
188629	KNTKFNCYYPLDGYGFWTTYGQGY	3	0	9
621199	KNAKFNCYSPLERYGFQRTGGRGY	2	0	8
77526	KNEGFNCYAPLVRYGFFTTTGGDW	1	1	9
216315	KNGGFNCYVPILEYGFWRTDGIDF	1	0	11
498212	KNGGFNCYAPIGGYGFWTTRGIDW	1	0	11
449668	KNPGFNCYVPIMTYGFQTTWGENY	1	1	9
229996	KNKGFNCYLPIGHYGFQRTSGVGY	2	0	7
538448	KNRGFNCYLPICSYGFQPTQGVNY	1	0	6
371545	KNGGFNCYHPIVNYGFQPTTGVDF	1	1	8
633259	KNTGFNCYKPLAGYGFFRTRGQGY	2	0	8
362924	KNRGFNCYNPIGKYGFFTTAGVNY	1	1	9
402925	KNGQFNCYWPLGAYGFHRTSGEGY	1	1	9
649935	KNKQFNCYIPLEAYGFQPTAGRGF	1	0	8
375792	KNAGFNCYFPIRKYGFWRTGGEDW	1	1	10
323780	KNAGFNCYDPLVRYGFFRTYGLDY	1	1	9
158104	KNTQFNCYFPLCSYGFQRTRGRSW	4	0	8
367779	KNKGFNCYDPIGAYGFWTTNGVGW	1	1	8
441765	KNKGFNCYPPLMHYGFWPTGGRNW	1	1	9
584415	KNKGFNCYLPIRGYGFWPTGGNDY	1	0	9
647041	KNGGFNCYTPICEYGFLTTLGRGW	1	0	10
514098	KNGKFNCYNPLWTYGFQRTIGGSW	2	0	10
477912	KNQGFNCYAPITGYGFWPTDGGGF	3	0	9
515278	KNRKFNCYLPLFRYGFQPTEGRSY	1	0	8
261944	KNAGFNCYSPISAYGFWTTRGIGY	3	0	9
389201	KNRQFNCYYPIFHYGFWPTSGVDW	1	1	10
125648	KNEGFNCYCPIVRYGFQRTWGIGW	2	1	8
381758	KNEGFNCYYPLFPYGFFTTSGVSY	1	1	7
590443	KNEGFNCYDPISTYGFWRTRGRSW	1	0	10
557096	KNRGFNCYFPLSSYGFLPTIGQGW	1	0	6
311234	KNAKFNCYNPIVRYGFQRTSGQGY	3	1	9
261283	KNRGFNCYNPLLAYGFHRTKGISF	4	0	10
593274	KNEQFNCYDPICRYGFQTTGGVGY	1	0	7
83682	KNQQFNCYYPIVPYGFWPTIGENY	1	1	10
19260	KNRGFNCYIPLMNYGFWPTYGKGY	9	1	7
80443	KNPGFNCYFPILPYGFQRTNGRDW	1	1	8
513851	KNAQFNCYDPLTNYGFQTTGGGGF	3	0	9
532319	KNKGFNCYTPISDYGFLRTVGDSW	1	0	11
542004	KNRGFNCYVPLSRYGFQRTTGIDW	1	0	9
468371	KNRQFNCYHPLGQYGFWRTLGNGW	2	0	10
43019	KNKQFNCYYPIFPYGFFRTSGIGW	1	1	11
12285	KNRKFNCYGPLQGYGFWPTGGGSY	2	0	8
643419	KNKGFNCYRPIRQYGFQTTDGRSY	1	0	9
538600	KNEGFNCYSPLYEYGFWTTEGGNF	1	0	9
631119	KNRQFNCYGPILTYGFQTTNGVSF	1	0	9
284466	KNEGFNCYAPLVRYGFWRTGGRDW	1	1	9
199678	KNAGFNCYFPITGYGFHRTTGHSF	1	0	10
359228	KNAGFNCYAPLNRYGFLTTRGSDW	1	1	10
360304	KNRGFNCYRPLARYGFFTTVGDGY	3	1	8
61570	KNAGFNCYLPINRYGFFRTSGEGF	1	1	10
167748	KNGGFNCYVPIGNYGFYPTMGGGW	2	0	9
84546	KNEGFNCYPPLHRYGFHPTAGIGF	2	1	7
65682	KNRGFNCYSPLRRYGFWPTVGENW	2	1	9
523731	KNRGFNCYEPIFHYGFQRTRGGGW	1	0	9
14787	KNRGFNCYGPISRYGFQRTSGEDF	1	0	10
466586	KNKGFNCYFPLYDYGFQPTRGHGW	3	0	6
278329	KNKGFNCYSPIDEYGFQRTTGRSY	1	0	9
212839	KNGGFNCYAPLAGYGFQRTDGRNF	2	0	9
544408	KNRKFNCYWPIFTYGFLRTDGSGW	1	0	11
160111	KNRGFNCYFPLGHYGFQRTGGGNY	2	0	7
63759	KNAGFNCYYPLGRYGFHTTTGESW	1	1	10
72983	KNEGFNCYEPIRNYGFQRTGGRNW	1	1	9
624794	KNAGFNCYPPLYDYGFLRTIGGGW	1	0	9
107398	KNRGFNCYVPIADYGFWRTSGVDW	1	1	10
265127	KNQGFNCYPPLYNYGFQRTDGSSY	1	0	8
480617	KNRGFNCYRPLPTYGFQRTGGNSW	1	0	9
239344	KNEGFNCYCPLISYGFQRTRGRSF	1	0	7
33943	KNRGFNCYYPLGRYGFWRTVGEDW	2	1	10
19952	KNEGFNCYNPIGAYGFQRTYGISY	1	1	8
496749	KNEQFNCYEPIWSYGFQTTGGVNW	1	0	8
54589	KNTGFNCYSPIVSYGFYRTSGRDF	3	1	10
269858	KNQQFNCYYPIDSYGFQRTLGIDY	1	0	9
503621	KNRGFNCYHPLRSYGFQRTRGGNW	1	0	8
398549	KNAGFNCYHPLRQYGFYTTMGSGW	1	1	9
227072	KNKQFNCYAPLLRYGFQRTKGVGW	1	0	8
30947	KNRGFNCYSPLVAYGFWTTSGRNY	1	1	9
350188	KNGQFNCYNPIEPYGFQRTAGVNW	1	1	10
22050	KNQKFNCYRPLGRYGFHRTSGRDF	2	1	11
6811	KNAKFNCYKPLYGYGFQTTMGRSW	1	1	10
317301	KNAGFNCYDPLVNYGFQRTAGEDY	1	1	8
274022	KNRKFNCYSPISGYGFQRTSGIGF	1	0	10
551710	KNGGFNCYSPICAYGFLRTLGISF	1	0	11
148825	KNPGFNCYIPILAYGFWTTFGGGY	4	0	9
641549	KNAGFNCYRPIGGYGFQRTDGGGF	1	0	9
218723	KNQGFNCYAPIFGYGFQRTSGENW	1	0	10
474073	KNPQFNCYRPIKAYGFQRTVGRNF	1	0	11
417662	KNKGFNCYTPIVSYGFWPTFGQNW	1	1	9
472512	KNEKFNCYLPLYTYGFQRTLGGSY	1	0	8
421690	KNAKFNCYWPIVNYGFQRTCGEDW	1	1	11
211573	KNKKFNCYFPLRGYGFWRTSGQNF	2	0	10
385442	KNRGFNCYYPLLPYGFYTTLGRDW	1	1	10
301781	KNAKFNCYFPIVSYGFQRTVGRNW	1	1	9
521672	KNRKFNCYRPLGSYGFQRTRGVGY	2	0	6
25636	KNPGFNCYHPILPYGFYRTAGVDW	5	1	10
376839	KNAGFNCYIPLRQYGFWRTNGINY	1	1	8
74953	KNEKFNCYKPIVRYGFQRTAGQDW	1	1	10
555045	KNGKFNCYAPIGGYGFQRTCGVDW	1	0	10
339523	KNEGFNCYAPLLHYGFHRTVGLDY	3	1	8
304641	KNGGFNCYSPLCRYGFFPTSGRSY	1	1	8
98812	KNAGFNCYRPLRNYGFFTTVGVDW	3	1	9
568834	KNKGFNCYGPILKYGFQRTCGVGY	1	0	7
401086	KNAGFNCYQPIVAYGFWRTGGGGW	1	1	10
296942	KNGGFNCYTPLRGYGFQRTHGVGW	1	1	7
160095	KNAQFNCYFPICKYGFWRTEGRGW	1	0	10
238043	KNQGFNCYGPLDQYGFQRTSGLDF	3	0	9
268880	KNEGFNCYAPLVGYGFFRTFGGSW	1	0	9
602105	KNEKFNCYMPICSYGFQTTTGVGW	1	0	7
271538	KNEGFNCYCPIGKYGFQRTDGQSW	1	0	9
120962	KNEKFNCYYPLSGYGFQRTYGDSW	1	1	9
27704	KNPGFNCYWPITPYGFHRTLGDGW	1	1	10
306672	KNTKFNCYRPIARYGFFRTSGEGW	1	1	11
454878	KNEGFNCYLPLDGYGFFRTFGVDF	2	0	8
617884	KNEKFNCYTPILGYGFQRTDGVDF	3	0	9
398683	KNPGFNCYNPILRYGFLRTTGQDW	1	1	11
153740	KNKKFNCYCPLRGYGFWTTIGGNY	6	0	10
193337	KNEKFNCYIPLLEYGFQTTYGGSW	2	0	9
99478	KNKGFNCYAPLSPYGFWTTAGLGF	2	1	9
597629	KNQKFNCYTPLAAYGFQPTDGESF	1	0	9
220329	KNGKFNCYFPIANYGFQRTMGGDW	1	0	10
167637	KNQGFNCYRPLDEYGFFRTRGRNY	2	0	9
561327	KNEGFNCYRPIMDYGFLRTIGSGY	1	0	8
359898	KNQGFNCYPPLPEYGFQRTFGIDF	1	1	9
262452	KNEGFNCYGPICGYGFQTTRGRSW	1	0	9
100259	KNAGFNCYAPIHSYGFWPTLGRNF	2	1	9
197144	KNKQFNCYGPLSGYGFQPTRGRGW	1	0	8
417699	KNRGFNCYTPLCTYGFQPTVGSNY	1	1	7
120719	KNRGFNCYFPIVQYGFQRTVGESF	1	1	9
479619	KNEGFNCYHPLNQYGFQTTLGHSY	3	0	7
341135	KNRQFNCYWPLCHYGFWPTEGEGF	1	1	9
414665	KNRGFNCYLPLGKYGFWTTSGKNW	1	1	10
613020	KNEGFNCYDPLTGYGFQTTCGRGW	3	0	7
124748	KNEGFNCYAPICGYGFWPTAGRDF	2	1	9
89721	KNTGFNCYSPIHTYGFWRTSGIDW	2	1	11
239624	KNAGFNCYVPLSDYGFQRTSGKNF	3	0	9
496611	KNEGFNCYVPICNYGFQTTPGVGY	1	0	6
434259	KNEKFNCYNPLVRYGFYRTAGVDY	1	1	8
121516	KNQGFNCYHPLMHYGFWPTVGRDW	1	1	9
443825	KNAGFNCYRPIWSYGFWPTSGRDF	1	1	9
139780	KNGGFNCYFPLRRYGFQRTSGRNY	1	0	7
612078	KNEGFNCYLPLPKYGFWRTCGRNW	1	0	9
163101	KNRGFNCYGPIYGYGFQRTCGQNF	4	0	10
461516	KNGGFNCYCPISKYGFQTTRGDNW	1	0	10
333728	KNKKFNCYVPLVAYGFWPTVGMNF	1	1	10
69981	KNTGFNCYAPIVEYGFFPTSGKGF	2	1	9
627919	KNGKFNCYWPIGGYGFQRTFGISY	1	0	10
180596	KNQGFNCYGPLLTYGFWPTDGRSW	1	0	9
639632	KNAGFNCYQPLDQYGFWPTGGRDW	2	0	9
296530	KNGGFNCYWPILAYGFQRTPGKSW	1	1	10
147816	KNTQFNCYLPLCDYGFQRTYGLDY	1	0	9
58085	KNRGFNCYAPLMHYGFWRTVGLSY	2	1	9
627266	KNRKFNCYGPLQSYGFQTTRGRGY	1	0	6
353158	KNGGFNCYGPLVPYGFWTTAGHNW	1	1	10
599082	KNGGFNCYYPLITYGFQRTAGGNY	1	0	8
558998	KNKGFNCYLPIGGYGFQRTKGGGW	1	0	9
248650	KNEKFNCYRPLDGYGFQTTTGQGY	1	0	7
139039	KNAGFNCYDPLNTYGFWRTAGLGW	2	1	9
325127	KNTGFNCYLPIVPYGFHRTSGQSW	1	1	11
246782	KNEGFNCYQPIASYGFQTTRGDDF	1	0	8
231436	KNQQFNCYYPLDRYGFQPTEGMGW	2	0	8
262165	KNGQFNCYAPIRGYGFQPTDGLGY	1	0	8
533212	KNEQFNCYLPIGGYGFQRTKGNSW	2	0	10
90391	KNRGFNCYEPIGAYGFWTTSGRSW	1	1	11
557547	KNEQFNCYCPIYTYGFWPTYGGDY	3	0	9
83236	KNEGFNCYHPIVRYGFLPTAGMDW	1	1	9
66337	KNKGFNCYYPIMSYGFQRTNGLGW	1	1	7
168734	KNGKFNCYTPIRSYGFQRTGGMSF	1	0	10
243241	KNEGFNCYGPIVPYGFQTTEGKSY	1	0	8
476789	KNEGFNCYKPIGGYGFWTTCGGDW	1	0	10
613965	KNPKFNCYVPIHGYGFQTTAGVGW	1	0	9
307151	KNGGFNCYIPIAKYGFQPTLGLDW	1	1	9
26831	KNRGFNCYLPIHAYGFQPTFGLDF	2	1	9
522921	KNEKFNCYVPLDHYGFYRTVGDSF	4	0	10
497442	KNKGFNCYGPIVSYGFQRTKGGSW	1	0	9
452069	KNRGFNCYFPIVNYGFFPTEGKDW	1	1	9
207106	KNGKFNCYDPLNDYGFWRTHGGDW	1	0	11
316489	KNAGFNCYFPLFQYGFWRTGGVGF	1	1	7
538875	KNGGFNCYVPLRQYGFLTTPGNSY	1	0	9
62546	KNKGFNCYFPIDSYGFHRTSGGNY	1	1	8
467714	KNGQFNCYWPLVGYGFYRTRGVDY	1	0	9
59594	KNPGFNCYAPIFTYGFQPTAGQDF	1	1	9
227231	KNKKFNCYLPLIKYGFQRTVGEDW	1	0	10
567860	KNKGFNCYIPIDRYGFQTTHGQSY	4	0	9
202179	KNRKFNCYFPLDSYGFFTTLGGDW	3	0	9
624951	KNKGFNCYLPLSDYGFWRTEGVDY	1	0	8
333975	KNKKFNCYIPIETYGFQPTFGISW	1	1	10
227872	KNEGFNCYDPIADYGFQPTHGLDY	1	0	7
445512	KNEQFNCYYPIGSYGFFRTSGGSW	1	1	10
480172	KNPQFNCYLPLRAYGFQRTNGEGW	1	0	8
154979	KNGKFNCYFPLGHYGFFRTLGVDY	1	0	8
39563	KNRGFNCYVPLVRYGFQTTSGRDW	4	1	9
228171	KNRGFNCYCPIMTYGFQRTGGQGY	1	0	8
285647	KNKGFNCYYPLGKYGFQTTNGLNW	1	1	8
233861	KNEKFNCYIPLIDYGFQRTIGKNW	1	0	9
526227	KNGKFNCYFPLSRYGFQRTRGQGY	2	0	7
314811	KNPQFNCYQPIVSYGFWRTAGVGW	1	1	9
291618	KNAKFNCYSPLVNYGFWPTMGGGF	3	1	9
368634	KNRGFNCYFPIARYGFFTTAGQSF	1	1	10
373878	KNGGFNCYTPLVRYGFYRTSGKSW	1	1	10
6521	KNAGFNCYKPLNKYGFYRTLGVSW	1	1	9
351904	KNKGFNCYQPLVGYGFWRTSGIGF	1	1	9
554064	KNGGFNCYGPICDYGFHPTGGEGW	1	0	9
136597	KNRKFNCYWPIVNYGFYRTGGGNW	1	1	12
368883	KNQGFNCYTPIYAYGFQRTFGRDY	1	1	9
64480	KNTKFNCYRPLVRYGFWPTGGEGF	1	1	9
534898	KNTQFNCYCPIPSYGFQRTGGMSW	1	0	10
157379	KNPGFNCYRPLSDYGFWRTPGVDF	1	0	9
394429	KNAGFNCYLPLVHYGFHRTMGLNF	1	1	10
73333	KNQGFNCYSPLAGYGFQPTVGRDW	1	1	8
645652	KNQGFNCYGPIAAYGFWTTYGKNW	2	0	11
622394	KNRKFNCYVPIYSYGFLPTWGVDW	1	0	9
630215	KNRGFNCYLPIFNYGFWRTGGVSF	1	0	10
476915	KNPGFNCYIPLWRYGFQTTYGGNW	1	0	9
583087	KNGKFNCYAPIDQYGFQPTRGVSW	2	0	9
146961	KNAGFNCYLPLGQYGFWRTPGDNW	1	0	10
153160	KNKGFNCYIPLAHYGFWPTRGVDY	1	0	7
600568	KNGGFNCYWPLIDYGFQTTLGRGF	1	0	8
363794	KNQGFNCYCPIAGYGFQRTSGLSW	1	1	10
471763	KNRQFNCYFPLSGYGFHRTIGGGY	1	0	8
290885	KNEGFNCYWPIRRYGFWTTSGLGF	1	1	9
173537	KNPGFNCYLPILAYGFQRTHGHGW	1	0	9
374208	KNTQFNCYSPLSHYGFHTTAGEGW	3	1	10
429843	KNKKFNCYVPLFNYGFQPTVGKGW	1	1	8
554370	KNQQFNCYRPLWRYGFWTTKGQGY	1	0	9
177279	KNTQFNCYVPIPGYGFQTTGGSNY	1	0	10
13664	KNEQFNCYQPISTYGFWRTRGEDY	2	0	10
73632	KNPGFNCYSPLGHYGFFRTSGSGW	3	1	9
540388	KNKGFNCYYPISNYGFQTTLGKSY	1	0	9
199836	KNAGFNCYVPLDPYGFQTTIGGDW	1	0	9
401877	KNQGFNCYLPIFSYGFQRTWGRDW	1	1	9
530149	KNRQFNCYVPIRAYGFLPTSGEGF	1	0	10
313582	KNRGFNCYYPIHPYGFQTTFGRGF	3	1	9
209713	KNRGFNCYGPLLSYGFLRTQGGSF	2	0	9
38934	KNEKFNCYFPIETYGFWPTAGRDY	4	1	8
442811	KNKGFNCYYPILPYGFWRTSGLDW	1	1	11
634668	KNPGFNCYDPIIEYGFQRTCGGGW	1	0	9
38855	KNTGFNCYFPISTYGFFTTNGRDW	1	1	9
328053	KNRQFNCYRPIMAYGFWPTAGRDW	1	1	11
543846	KNRGFNCYGPLVDYGFQTTCGVGF	1	0	7
88951	KNRGFNCYEPIASYGFWPTLGHDW	4	1	9
633654	KNGGFNCYGPIFSYGFWRTFGGGW	1	0	9
549274	KNKKFNCYTPLGHYGFWRTLGLNY	1	0	10
186679	KNEGFNCYDPIDRYGFQRTPGEGY	1	0	7
48304	KNQGFNCYYPILKYGFYTTAGLNF	1	1	11
210837	KNRGFNCYGPIINYGFYRTWGMDW	1	0	11
335931	KNKQFNCYRPIVHYGFWPTSGQGF	1	1	10
379116	KNTGFNCYNPINHYGFWRTSGLGW	1	1	10
521692	KNKKFNCYIPLSGYGFQPTEGRGW	3	0	8
55321	KNGKFNCYGPITSYGFWPTAGVGF	4	1	8
352052	KNGGFNCYNPLVHYGFQTTSGDSW	1	1	9
49389	KNRKFNCYRPLHAYGFFTTAGRGW	4	1	10
586212	KNEGFNCYLPLGNYGFWTTLGQGW	1	0	8
208772	KNEQFNCYGPLLPYGFHRTWGGGY	4	0	8
37731	KNAGFNCYRPIRNYGFWPTQGQDY	1	1	9
641750	KNAGFNCYAPIRRYGFWTTPGRGW	1	0	10
192384	KNKKFNCYVPLNAYGFFRTRGQSW	3	0	11
362182	KNEQFNCYRPIFRYGFWPTSGMGW	3	1	9
580717	KNEGFNCYMPIWGYGFQTTGGRNW	1	0	9
234067	KNRGFNCYVPIDAYGFYRTEGGSY	3	0	10
330651	KNRGFNCYAPLYHYGFFRTVGSDF	3	1	10
226179	KNRGFNCYLPIREYGFWRTLGRDW	1	0	11
18348	KNEGFNCYGPLLRYGFWTTSGMDW	2	1	9
289489	KNTGFNCYMPLVDYGFYRTTGVSY	1	1	8
642228	KNGGFNCYGPLSSYGFLRTDGMSY	1	0	8
54234	KNTGFNCYRPLVSYGFWPTSGGSY	1	1	7
24241	KNPGFNCYVPIKSYGFFRTAGLDW	5	1	10
4982	KNRGFNCYDPIVSYGFFRTSGINY	1	1	9
306962	KNPGFNCYNPITAYGFWPTAGGDF	2	1	10
338194	KNEQFNCYLPLHDYGFQRTYGDSY	1	1	8
594170	KNEGFNCYQPLHDYGFQTTDGRDW	1	0	8
319899	KNEGFNCYLPLRRYGFHPTSGDGW	1	1	7
211153	KNEGFNCYWPILTYGFLRTTGVNY	1	0	8
625659	KNGQFNCYLPIVSYGFWPTEGRNW	1	0	10
301532	KNKQFNCYAPIVRYGFFPTSGIGW	1	1	10
201421	KNQQFNCYSPLNSYGFQTTRGEDY	1	0	8
283728	KNRGFNCYEPLFAYGFWTTGGRDF	1	1	10
404590	KNEKFNCYRPIHRYGFYTTGGLGW	1	1	10
524321	KNRGFNCYFPIGRYGFFRTHGGNY	2	0	9
612150	KNEGFNCYMPILRYGFQRTRGESW	1	0	9
31186	KNQQFNCYWPLCNYGFQPTNGLDF	1	1	8
88575	KNKGFNCYEPLGGYGFWRTSGMGW	1	1	9
204058	KNEQFNCYLPIRTYGFQRTGGRGW	2	0	9
246811	KNQGFNCYVPLENYGFWTTFGRNW	1	0	10
201681	KNEGFNCYSPILGYGFQRTAGSDY	1	0	8
41883	KNRGFNCYKPLSRYGFWRTNGQGW	1	1	8
456025	KNQGFNCYFPLLGYGFQRTGGQDW	1	0	8
383697	KNKGFNCYWPLLSYGFWRTAGRNW	1	1	9
624201	KNAGFNCYVPLSTYGFQTTIGGSW	1	0	9
280164	KNEGFNCYLPIPRYGFQTTYGKNY	1	0	8
206024	KNKGFNCYTPISSYGFWRTEGGGW	1	0	9
621982	KNPGFNCYMPILPYGFFRTDGGDW	1	0	11
373885	KNQGFNCYMPIMHYGFFRTAGIGF	1	1	10
252646	KNAGFNCYPPIPSYGFLPTCGRNW	1	0	9
315086	KNGKFNCYSPIDGYGFYPTMGEGY	1	1	9
26057	KNAGFNCYQPIGKYGFFTTVGLGW	3	1	10
384865	KNGGFNCYAPIHRYGFWPTAGKGF	1	1	9
250000	KNAKFNCYSPLTQYGFQPTRGQDW	1	0	9
635787	KNKGFNCYVPLRRYGFWRTPGLSY	1	0	9
240240	KNEKFNCYAPLDGYGFYRTRGISW	1	0	10
7016	KNEGFNCYWPIRRYGFWTTTGLGF	1	1	9
109416	KNEGFNCYCPIIEYGFQRTTGHGW	1	1	8
437779	KNAGFNCYVPIVEYGFQTTYGVSW	1	1	9
140855	KNEKFNCYEPIRGYGFQRTVGEGW	1	0	9
504368	KNQGFNCYAPITHYGFQPTRGVSW	2	0	8
234017	KNPKFNCYLPLEDYGFWRTTGQDY	1	0	10
514404	KNKGFNCYVPLFSYGFWRTRGVDW	4	0	8
571290	KNEKFNCYAPIDSYGFLTTQGRDY	1	0	9
345513	KNEGFNCYGPLANYGFQTTIGRGF	2	1	7
315531	KNAQFNCYVPILEYGFQPTYGVNY	1	1	8
587053	KNRGFNCYYPIAPYGFQRTLGVSF	2	0	9
83747	KNKGFNCYCPIVSYGFYTTDGIGW	3	1	9
121559	KNRKFNCYHPLCSYGFFRTSGQGW	1	1	9
361000	KNQGFNCYVPIAAYGFYTTGGIDW	1	1	11
280017	KNTGFNCYFPIWSYGFLTTGGNNY	3	0	8
313064	KNRQFNCYDPIFNYGFHPTAGLGF	3	1	10
141873	KNKKFNCYWPLLGYGFYRTEGRNY	1	0	10
477201	KNPKFNCYCPLFTYGFFPTDGQDY	1	0	9
98807	KNEGFNCYLPIRAYGFWPTVGGDY	5	1	8
493585	KNGKFNCYCPISHYGFQTTCGRSY	1	0	10
638754	KNRGFNCYFPITRYGFQRTGGEGY	1	0	7
52372	KNRGFNCYAPLRPYGFWRTIGRNY	1	1	9
179638	KNEQFNCYRPIKHYGFQRTEGEGW	1	0	9
22380	KNEGFNCYLPLFRYGFHTTTGRDF	2	1	9
568381	KNTGFNCYCPLEAYGFQTTGGMSY	1	0	8
67050	KNRQFNCYSPLFEYGFWRTAGEGY	2	1	9
424831	KNQGFNCYAPLAEYGFFTTTGLNW	1	1	10
342986	KNAGFNCYSPLAAYGFWPTLGDDW	1	1	9
374863	KNTGFNCYVPLAHYGFLRTAGGSW	1	1	10
250419	KNQGFNCYFPLGSYGFLRTGGGSW	1	0	8
72135	KNTGFNCYDPIAAYGFYRTEGMSY	2	1	10
337948	KNPGFNCYKPLVHYGFQRTGGSNW	1	1	9
662959	KNEGFNCYMPLQEYGFQPTNGSGY	5	0	3
308939	KNRGFNCYCPLQSYGFQPTIGVGW	1	1	4
66338	KNRGFNCYQPIFEYGFWPTAGRGY	1	1	8
474392	KNRKFNCYDPIHRYGFQPTGGLNY	1	0	9
431120	KNGGFNCYYPLHRYGFYRTDGLDW	1	1	10
199761	KNRQFNCYIPIPGYGFYRTLGSGY	2	0	10
143589	KNKGFNCYHPLAEYGFQPTDGGNW	1	0	8
604918	KNRQFNCYSPIPKYGFHPTVGEDY	1	0	10
620979	KNRQFNCYGPIRHYGFQRTNGHDY	1	0	9
604620	KNQGFNCYGPIISYGFLRTSGLGY	1	0	8
214652	KNRKFNCYAPLSHYGFQRTDGENY	1	0	9
508092	KNQGFNCYQPLDPYGFYRTDGLSW	1	0	10
118301	KNQKFNCYVPIVNYGFFTTAGISF	1	1	12
446300	KNEGFNCYQPLIKYGFYTTSGIGW	1	1	8
99477	KNQGFNCYNPLPAYGFFRTAGKSY	1	1	9
39488	KNRGFNCYDPLPRYGFLPTLGGGW	3	1	8
226696	KNRKFNCYCPIDTYGFQTTRGRDF	1	0	11
365261	KNAGFNCYVPIRRYGFWRTTGRNY	1	1	10
31726	KNKGFNCYSPLRRYGFYRTGGSGY	1	1	8
432868	KNGGFNCYNPLAAYGFQPTVGRNF	1	1	8
386038	KNTGFNCYEPLYEYGFWRTNGESW	1	1	9
631336	KNGKFNCYWPLRAYGFQTTSGGGW	1	0	9
396323	KNGGFNCYWPLPKYGFQTTSGRNF	1	1	9
583102	KNRKFNCYMPLYKYGFLRTHGRSW	1	0	11
89497	KNEGFNCYDPLLTYGFHRTSGMNY	2	1	8
215306	KNEGFNCYGPICPYGFQRTMGGDF	1	0	9
545656	KNAGFNCYRPIMKYGFQRTYGGNW	1	0	10
73731	KNRGFNCYAPLCSYGFWPTAGINY	1	1	7
53045	KNEGFNCYSPILTYGFYRTAGRGY	1	1	8
314431	KNGKFNCYDPLGRYGFQRTVGRSW	1	1	10
470351	KNGKFNCYMPLIHYGFWRTPGLDW	1	0	11
88542	KNTGFNCYAPICTYGFWPTSGENF	1	1	10
419614	KNAKFNCYCPLVAYGFQTTAGVSY	1	1	8
556151	KNRGFNCYFPLVRYGFLRTWGEDW	1	0	9
1898	KNKGFNCYWPLANYGFFRTSGRGF	2	1	9
268945	KNRGFNCYLPLGGYGFQRTSGVSY	1	0	7
161653	KNGGFNCYRPIYPYGFQRTGGGGW	2	0	9
359201	KNEKFNCYTPILSYGFHPTMGDSW	1	1	9
8726	KNTGFNCYEPIVPYGFFPTGGEGW	2	1	9
229887	KNKQFNCYVPICGYGFWRTGGSGW	2	0	11
461407	KNQKFNCYGPLSHYGFLRTKGGDF	2	0	11
140519	KNEGFNCYVPICAYGFWTTRGIGF	1	0	9
469037	KNGKFNCYAPISRYGFWTTRGEGW	1	0	11
72447	KNTGFNCYDPLGPYGFYPTQGLDW	1	1	9
6252	KNEKFNCYYPLMRYGFWTTNGNDW	1	1	9
609799	KNTQFNCYSPIGGYGFQTTSGVDW	1	0	10
387859	KNQGFNCYFPIMNYGFFTTVGNDY	1	1	9
67783	KNTGFNCYKPLMEYGFQRTVGSGF	1	1	8
110078	KNQGFNCYWPIARYGFQTTGGLGW	1	1	9
654533	KNRKFNCYVPLCAYGFQRTDGQGF	1	0	9
70722	KNKGFNCYDPIYAYGFFRTTGIGF	1	1	10
50546	KNRGFNCYMPIRNYGFWTTSGVGW	1	1	9
302338	KNGKFNCYYPLCSYGFYTTSGVSW	2	1	9
61494	KNRGFNCYEPIIAYGFFPTSGQSW	2	1	10
400344	KNTGFNCYRPLFSYGFQRTMGRNF	1	1	8
534450	KNEGFNCYTPIDDYGFWRTRGVNW	1	0	9
661156	KNEGFNCYFPLSRYGFQPTMGVGY	5	1	3
423542	KNQKFNCYTPIVPYGFWTTGGKSW	1	1	12
399789	KNRGFNCYKPIVGYGFQPTSGIDW	2	1	9
403989	KNEKFNCYVPLYAYGFYTTVGVDW	2	1	9
621336	KNEQFNCYFPLREYGFQRTKGVGW	1	0	6
137669	KNEGFNCYRPIDSYGFYTTSGQGF	1	1	8
205414	KNPGFNCYAPIIKYGFHRTHGVSW	1	0	10
65014	KNAGFNCYEPIVAYGFFRTTGEGF	1	1	10
112519	KNGGFNCYYPIFPYGFFRTSGIDW	2	1	11
293369	KNKGFNCYHPLRGYGFWPTAGRNW	1	1	9
191194	KNEGFNCYCPICNYGFQRTGGRSF	1	0	9
601063	KNTGFNCYYPIRSYGFWRTHGGGW	1	0	9
590864	KNEGFNCYQPLGNYGFQTTLGGGY	1	0	6
332652	KNEGFNCYVPIRRYGFLRTVGLNF	1	1	10
614022	KNKGFNCYMPIDSYGFLRTGGMGY	1	0	8
474137	KNTKFNCYMPISSYGFQRTVGRSW	2	0	10
351507	KNEGFNCYWPITRYGFHRTVGLGF	1	1	9
382872	KNRGFNCYCPIGRYGFQRTIGINY	1	1	9
309401	KNRKFNCYYPLAPYGFWPTTGQDY	1	1	9
238682	KNPKFNCYIPLFGYGFWRTVGDDY	1	0	10
23886	KNEGFNCYCPIFRYGFWPTTGRDW	6	1	9
103163	KNTGFNCYAPLAQYGFYRTDGMDY	2	1	9
385586	KNTGFNCYDPILAYGFFPTNGNGW	1	1	8
350409	KNKGFNCYHPLCHYGFYRTVGKDY	1	1	9
497951	KNTGFNCYPPLSKYGFWRTGGGNY	1	0	9
151004	KNRQFNCYIPINNYGFWTTVGVSW	1	0	11
200417	KNTGFNCYGPILAYGFQTTGGRGF	2	0	9
482228	KNRQFNCYLPLSRYGFQRTSGVSW	3	0	9
582613	KNQGFNCYFPLVDYGFLTTEGRSY	1	0	8
234100	KNQGFNCYSPIDGYGFQRTSGQNY	1	0	9
16860	KNGGFNCYRPIQNYGFFRTGGIDW	1	0	10
261619	KNRKFNCYSPLYGYGFFRTMGQGW	2	0	10
307094	KNEGFNCYYPIYTYGFWRTTGEDY	1	1	9
377306	KNAGFNCYVPIPAYGFLRTRGRNF	1	1	11
66941	KNPGFNCYDPIRPYGFFRTGGVSY	2	1	9
637343	KNKGFNCYSPLCTYGFQRTKGVGW	1	0	7
168594	KNRGFNCYLPLCDYGFWRTSGVDW	3	0	9
538683	KNEGFNCYSPIGPYGFLRTRGKSY	1	0	9
313221	KNKGFNCYKPIQAYGFQRTYGRSW	1	1	9
368303	KNRGFNCYNPIVSYGFHRTGGKGY	1	1	8
304139	KNTGFNCYLPILEYGFHRTSGLGY	2	1	9
94330	KNKKFNCYLPLGTYGFQRTNGKGF	1	1	8
162854	KNGKFNCYVPLFSYGFQRTGGLDW	1	0	9
366254	KNEGFNCYSPLGSYGFWRTFGQGF	1	1	7
290801	KNRGFNCYFPIARYGFHRTSGMSW	1	1	10
492908	KNRQFNCYEPLHRYGFFRTHGINF	1	0	11
460384	KNAGFNCYIPIGSYGFQRTSGHGW	2	0	8
604518	KNRGFNCYFPIRGYGFWRTGGMDY	1	0	9
636251	KNAKFNCYSPLAGYGFWRTDGHDW	2	0	11
568954	KNGGFNCYLPLEEYGFWTTLGGDW	1	0	10
424988	KNEGFNCYTPIWRYGFWTTVGEDF	1	1	10
532055	KNEGFNCYRPLGDYGFQRTCGQNW	1	0	8
194587	KNKGFNCYCPLEHYGFWRTDGMNW	1	0	10
242578	KNTGFNCYFPIPGYGFQPTDGVNW	1	0	7
69281	KNTGFNCYDPLMNYGFQRTFGQNF	1	1	9
422770	KNRGFNCYGPIYHYGFWPTMGIGW	2	1	9
325356	KNAGFNCYVPIMRYGFWTTSGRGW	2	1	10
397751	KNKKFNCYHPLAGYGFWTTGGKGW	1	1	10
357661	KNRKFNCYTPLVNYGFQTTSGISW	1	1	10
463567	KNQGFNCYTPLPGYGFQRTFGEDW	3	0	9
253110	KNRQFNCYMPIRRYGFQRTIGMNW	1	0	11
397095	KNRGFNCYDPIIGYGFHPTVGVSY	1	1	8
163678	KNGQFNCYGPINHYGFFRTMGIGF	1	0	11
261903	KNGGFNCYVPISDYGFWPTSGVDY	1	0	8
580715	KNQQFNCYGPLCAYGFWRTEGVSF	1	0	10
408677	KNEGFNCYYPLCSYGFFRTVGVDW	1	1	7
367150	KNRGFNCYDPLARYGFWRTVGISW	1	1	10
387503	KNAGFNCYVPIWRYGFFPTSGQSF	2	1	10
251949	KNGQFNCYRPIFEYGFQPTGGKDW	1	0	10
535787	KNPQFNCYSPINGYGFLRTRGRGF	1	0	11
473608	KNQQFNCYWPICRYGFWPTEGRDW	1	0	11
414485	KNQGFNCYWPIVRYGFQPTEGRDW	2	1	9
563243	KNKGFNCYIPLGDYGFQRTGGHSY	1	0	8
375001	KNRGFNCYDPLFAYGFQTTVGRGY	3	1	7
372060	KNTGFNCYSPIYAYGFFPTYGKGW	1	1	9
310822	KNEGFNCYIPLLRYGFHRTSGIDF	1	1	9
617319	KNGGFNCYGPIVDYGFQTTCGIGF	1	0	9
203926	KNRGFNCYVPLITYGFLRTIGESY	3	0	9
435350	KNRQFNCYCPIVAYGFYTTAGIDW	1	1	12
321708	KNTGFNCYYPIMSYGFHPTAGKGY	3	1	7
447177	KNGGFNCYMPIVPYGFWRTGGKNW	1	1	11
596778	KNGGFNCYCPLVNYGFWPTRGGGF	2	0	8
458322	KNGKFNCYFPICGYGFQPTCGRDW	2	0	9
453867	KNTGFNCYVPLCSYGFWRTRGRSF	1	0	9
246450	KNGKFNCYCPLDGYGFFTTSGEDW	1	0	11
375112	KNAGFNCYHPIYGYGFWTTAGVGW	1	1	9
499939	KNRGFNCYSPISKYGFQRTIGVDY	1	0	8
646309	KNEGFNCYGPLSRYGFQPTRGIGY	1	0	5
644827	KNAQFNCYGPIWGYGFFPTRGRDF	1	0	11
369178	KNTGFNCYAPIRAYGFWRTTGKGY	1	1	9
153951	KNRGFNCYIPLGHYGFQTTSGSDY	4	0	8
635330	KNTGFNCYWPLCDYGFWRTLGRGW	2	0	9
364922	KNKGFNCYVPLANYGFQTTTGKSW	1	1	9
107340	KNRGFNCYSPLGRYGFYRTNGESF	1	1	9
135065	KNTKFNCYDPIGKYGFQPTAGQGW	1	1	9
470011	KNEKFNCYRPIGKYGFQTTRGRNW	1	0	10
541286	KNAGFNCYGPLLSYGFFRTPGGGY	2	0	7
463044	KNGGFNCYGPISHYGFWTTFGEDY	2	0	10
40293	KNKGFNCYSPIKKYGFWRTVGRGY	1	1	9
247719	KNEKFNCYGPIRHYGFQTTTGLSF	1	0	10
629050	KNRGFNCYPPLDKYGFWPTKGRGW	1	0	8
162409	KNGGFNCYPPIKTYGFYPTSGVDY	1	0	8
421113	KNRKFNCYDPIDAYGFFPTQGLGW	1	1	10
294873	KNEKFNCYHPIASYGFQTTVGLNW	1	1	9
532618	KNAKFNCYHPIIEYGFQRTCGRSF	2	0	11
616397	KNQGFNCYPPLVGYGFFRTMGVSW	1	0	9
637240	KNQGFNCYPPIVDYGFQRTQGHGF	1	0	9
641108	KNRGFNCYRPLRDYGFQRTWGESY	1	0	8
9808	KNTGFNCYRPIVPYGFWRTAGEDW	1	1	11
300003	KNTGFNCYDPIRGYGFQTTMGRGY	4	1	8
40268	KNTGFNCYNPILRYGFQPTFGKDF	1	1	9
209507	KNGGFNCYRPIISYGFQTTRGGDW	1	0	9
55431	KNEGFNCYSPIYHYGFHRTTGQSY	1	1	9
583777	KNEGFNCYAPISAYGFQRTEGINY	1	0	8
88747	KNTGFNCYSPIREYGFQRTYGDNY	1	1	9
88035	KNRGFNCYYPITAYGFWRTSGQDY	2	1	10
250149	KNEKFNCYSPLWTYGFQRTSGLDW	2	0	9
602686	KNRGFNCYMPLAPYGFYRTRGVDW	1	0	9
343618	KNAGFNCYGPLFPYGFWRTSGLGW	1	1	9
366774	KNPGFNCYCPIVTYGFWPTGGKGW	1	1	9
353259	KNRGFNCYFPLEKYGFQPTTGVDW	1	1	6
159400	KNGGFNCYVPLIHYGFQRTHGVSF	3	0	8
194214	KNRGFNCYYPIGDYGFWRTLGRSW	2	0	11
158927	KNEKFNCYFPLWHYGFQTTLGENF	1	0	8
346036	KNEGFNCYFPLVRYGFWTTTGLGW	1	1	7
553329	KNGGFNCYYPIRPYGFQRTRGRNW	3	0	10
41202	KNAGFNCYDPLLHYGFFTTAGKDW	1	1	10
440899	KNRGFNCYTPLRAYGFWRTGGKGW	1	1	9
275593	KNKGFNCYMPLRDYGFQRTLGGSW	1	0	9
526283	KNRGFNCYDPILDYGFWRTGGQDW	1	0	11
18372	KNAGFNCYVPLVRYGFWRTTGLSY	4	1	9
197616	KNEGFNCYGPIPHYGFQPTFGKSF	1	0	8
478076	KNEGFNCYSPIMRYGFQRTRGMGF	1	0	8
341417	KNEGFNCYYPIKGYGFFTTSGLGF	1	1	9
127515	KNAKFNCYDPLVNYGFWRTFGINY	3	1	10
60315	KNTGFNCYDPISNYGFWTTVGEGW	1	1	10
9200	KNRGFNCYFPLVPYGFYPTMGRGF	1	1	7
109712	KNKGFNCYSPIYQYGFWPTIGVDY	1	1	8
396036	KNRGFNCYCPIVAYGFQRTVGMSW	1	1	10
16043	KNEGFNCYHPIWGYGFQRTLGDGF	1	0	8
400107	KNTGFNCYVPLLGYGFLRTVGEGW	1	1	9
561882	KNRKFNCYFPICTYGFQPTLGNSY	1	0	8
337306	KNGGFNCYHPIVHYGFWTTSGQSY	1	1	10
53135	KNEQFNCYMPLSHYGFQPTAGKDF	1	1	8
23970	KNPGFNCYFPLVKYGFWRTTGEDY	1	1	8
466822	KNRGFNCYAPLVGYGFQTTLGGNW	1	0	9
114067	KNKKFNCYLPLVRYGFHRTAGKSW	1	1	11
558999	KNGQFNCYCPLNDYGFHRTSGSDW	2	0	11
662615	KNEGFNCYFPLEDYGFQPTNGVGY	6	0	2
286168	KNKGFNCYWPLSAYGFHRTVGRSW	3	1	10
462969	KNTQFNCYYPIDGYGFQRTQGLNF	4	0	11
542797	KNGKFNCYWPISRYGFQPTGGRGW	2	0	9
130517	KNKGFNCYEPLVQYGFQPTTGGNY	1	1	7
183299	KNRGFNCYFPILRYGFLRTRGENY	1	0	9
204401	KNRKFNCYMPLHTYGFHPTHGGGY	1	0	8
118598	KNQKFNCYRPIVNYGFYRTGGRGW	1	1	11
185669	KNKGFNCYCPIRQYGFQRTHGGSY	3	0	9
480922	KNAKFNCYFPLRGYGFYRTIGRNW	1	0	10
290321	KNKGFNCYFPIRKYGFWPTAGQSW	2	1	9
175866	KNAKFNCYTPLWSYGFWTTGGRGY	1	0	8
353724	KNKGFNCYYPLVPYGFQRTVGENW	1	1	9
652860	KNRKFNCYMPLIGYGFHPTHGQSY	1	0	9
425582	KNKGFNCYHPIAAYGFWRTRGMDW	1	1	11
368663	KNAGFNCYYPIYSYGFWTTCGGSF	1	1	10
112911	KNRGFNCYCPIKRYGFWRTAGKDY	1	1	10
101550	KNAGFNCYQPLVKYGFQTTAGIDW	1	1	9
519707	KNQKFNCYNPIRRYGFQRTGGDSW	4	0	11
515578	KNGGFNCYSPLLKYGFQTTIGVNW	1	0	8
181213	KNEGFNCYVPLSSYGFLRTSGVNW	1	0	7
129637	KNEGFNCYYPLVRYGFHRTGGLSY	1	1	8
314570	KNGKFNCYDPIKAYGFHPTDGKGW	1	1	10
23376	KNPGFNCYSPISSYGFWRTAGVNW	1	1	9
279011	KNGGFNCYQPISRYGFWRTEGLSY	1	0	10
121075	KNAGFNCYTPIISYGFFRTSGRSF	1	1	10
593699	KNKGFNCYRPIGRYGFQRTDGQGW	1	0	9
641809	KNGGFNCYYPLLNYGFFRTRGGGW	1	0	9
458169	KNRQFNCYVPLATYGFQRTRGVGW	1	0	8
578220	KNGKFNCYMPLDAYGFFRTAGMNY	1	0	10
60233	KNRGFNCYYPIWHYGFHRTNGIGW	2	1	9
524192	KNTGFNCYDPLSNYGFQPTVGGDW	1	0	8
597278	KNGGFNCYGPIGAYGFQRTVGQGY	1	0	8
87975	KNKGFNCYSPIWGYGFQTTMGLDY	1	1	9
197196	KNAGFNCYPPIWPYGFYRTKGGDY	1	0	10
412008	KNRKFNCYAPLRHYGFYPTSGVGW	1	1	8
27128	KNAKFNCYKPLHGYGFHPTMGRGW	2	1	9
261224	KNEGFNCYCPINKYGFQTTEGKSW	1	0	9
69348	KNKGFNCYCPLYSYGFQRTIGIDW	1	1	8
5574	KNAGFNCYGPLLNYGFWPTAGSDW	1	1	9
340236	KNRGFNCYVPIVSYGFQTTSGENY	1	1	8
366553	KNQGFNCYLPLIAYGFYPTVGLGY	1	1	7
60462	KNAGFNCYLPLAKYGFYRTAGRGF	2	1	9
394192	KNRGFNCYVPIMSYGFLTTSGKSW	1	1	10
204247	KNRGFNCYFPLAGYGFQPTSGLDF	1	0	7
641277	KNPGFNCYGPLDRYGFWRTHGDDY	1	0	9
22771	KNAGFNCYCPLVRYGFQPTGGLDW	1	1	8
109621	KNRGFNCYIPIGQYGFWPTLGRGW	1	1	9
219183	KNRGFNCYCPLSRYGFWRTDGHSF	1	0	10
102738	KNAGFNCYAPLAPYGFYTTIGLGF	2	1	9
531628	KNQGFNCYKPIFNYGFHPTYGRNF	1	0	10
76713	KNRGFNCYIPLHTYGFHPTVGRDF	1	1	9
368547	KNRGFNCYVPLVNYGFQPTGGRSY	1	1	7
349274	KNEGFNCYYPLLEYGFHTTQGLSW	1	1	9
619849	KNRKFNCYHPITGYGFQTTFGKDY	1	0	10
489879	KNGKFNCYQPIREYGFQPTGGVDW	1	0	9
550628	KNGKFNCYAPLVGYGFQRTEGVSW	2	0	9
403026	KNRGFNCYSPIVEYGFWTTSGLGF	2	1	10
554687	KNAQFNCYDPILGYGFQRTVGVDY	2	0	9
91585	KNGGFNCYYPLVNYGFWRTMGVGW	1	1	8
481666	KNGGFNCYNPLSDYGFWPTKGRGW	1	0	8
527624	KNEGFNCYAPLPGYGFHRTPGDGW	1	0	8
417148	KNAGFNCYNPIGGYGFQRTFGKNY	1	1	9
511389	KNGGFNCYDPLWAYGFQTTLGRSY	1	0	8
298374	KNKGFNCYSPITSYGFHRTNGISW	1	1	9
483102	KNRGFNCYTPIDTYGFQPTNGKDF	2	0	8
77570	KNEGFNCYVPIVRYGFHRTVGESW	1	1	10
573301	KNAGFNCYLPICDYGFQRTGGSNY	1	0	9
87261	KNRGFNCYRPIVSYGFQRTVGESY	2	1	8
59351	KNGGFNCYDPIVHYGFQRTTGIDW	1	1	10
630602	KNGGFNCYVPIRDYGFLRTTGLNW	1	0	11
662394	KNEGFNCYLPLQSYGFQPTKGLGY	9	0	3
324223	KNGGFNCYDPIARYGFWPTSGKDF	3	1	10
620925	KNRKFNCYFPIDNYGFLRTGGKDY	1	0	10
139931	KNKGFNCYFPIGGYGFHTTLGMSY	1	0	9
384620	KNQGFNCYSPLVNYGFFRTDGMSW	1	1	10
376144	KNRKFNCYVPLKPYGFHTTAGVGW	1	1	9
440724	KNKGFNCYFPLWNYGFQPTFGKNY	1	1	6
337769	KNKGFNCYSPIVAYGFQRTTGLNW	3	1	10
136599	KNQKFNCYAPIVDYGFWPTVGRDW	1	1	11
20327	KNKGFNCYVPLHTYGFYPTDGRGW	1	1	8
112024	KNKGFNCYFPLQRYGFWTTIGDSW	3	1	8
513767	KNPKFNCYFPLDRYGFQTTVGISF	1	0	9
166213	KNRQFNCYFPIKTYGFQPTRGRGY	2	0	7
502937	KNTQFNCYVPLGTYGFHRTRGVDW	1	0	10
196871	KNRGFNCYCPIHRYGFQRTGGVSF	3	0	9
76012	KNEKFNCYSPIVRYGFQPTAGSDF	4	1	9
632043	KNRGFNCYCPIRKYGFQTTLGDDW	2	0	10
91083	KNRGFNCYYPLFGYGFQTTTGQGW	1	1	8
561181	KNEGFNCYQPIFGYGFQTTRGVNY	1	0	7
440159	KNEGFNCYDPIETYGFYRTSGRGW	1	1	9
428055	KNAGFNCYSPLVTYGFYPTHGKSF	1	1	9
368441	KNPGFNCYVPIEAYGFWRTAGLGW	2	1	10
242228	KNEKFNCYEPIVTYGFQRTGGKGW	1	0	9
40849	KNEQFNCYRPIVQYGFQTTYGISW	1	1	10
375045	KNQGFNCYRPIAAYGFQPTSGLSW	1	1	9
182660	KNRGFNCYAPLPGYGFWRTCGGGY	2	0	8
112782	KNPGFNCYVPIESYGFQPTFGSDF	2	1	8
247913	KNRGFNCYVPLGGYGFHPTCGQSF	3	0	9
524332	KNGGFNCYRPLGSYGFHTTLGENY	2	0	8
648828	KNEGFNCYVPLVDYGFWRTPGKDW	1	0	9
375951	KNPGFNCYMPIMAYGFQRTHGIDF	1	1	10
144854	KNKGFNCYGPITKYGFQRTMGRNY	1	0	9
222514	KNQKFNCYMPLMDYGFWRTLGSNF	1	0	11
526704	KNRKFNCYRPIIDYGFQPTWGQGF	1	0	9
510688	KNGQFNCYMPIKDYGFQRTRGDGY	3	0	9
294709	KNGGFNCYMPIEPYGFWPTVGENW	1	1	10
500390	KNQKFNCYAPIFAYGFLTTYGGGY	1	0	10
175655	KNKGFNCYGPISGYGFFTTFGRGF	1	0	10
541038	KNGQFNCYLPLPPYGFFRTCGKNW	3	0	11
568886	KNKKFNCYGPIRRYGFQRTKGMSF	1	0	11
407494	KNTGFNCYSPLAGYGFYTTSGMDW	1	1	10
220859	KNPGFNCYCPIKQYGFFPTVGRGY	1	0	8
135360	KNPGFNCYMPIVSYGFHPTYGRDW	2	1	9
201738	KNRGFNCYDPIPAYGFQRTPGIDW	1	0	10
129877	KNGGFNCYVPIVAYGFQPTFGIDY	1	1	8
188663	KNGGFNCYGPITTYGFQRTRGGGF	1	0	9
392463	KNAGFNCYNPIGSYGFFRTAGVGW	3	1	8
225117	KNEQFNCYTPIVDYGFQRTCGRSW	1	0	10
391117	KNTGFNCYFPLAEYGFYRTFGRGY	1	1	7
640810	KNRGFNCYLPIGAYGFWTTCGMGY	3	0	9
338252	KNTKFNCYVPLARYGFYRTAGQGW	1	1	10
427208	KNTGFNCYCPLKAYGFQRTSGISW	1	1	9
107679	KNRGFNCYAPLLNYGFWPTVGLSY	1	1	8
334671	KNQGFNCYLPLSKYGFWPTFGEDF	2	1	9
507066	KNKGFNCYCPLLTYGFQTTVGGSW	1	0	9
336670	KNAGFNCYNPIVSYGFYPTVGRSF	1	1	9
504141	KNEKFNCYAPIGGYGFQTTPGHSY	1	0	9
458691	KNTGFNCYVPIDSYGFQRTLGGDF	1	0	9
63834	KNTGFNCYSPISRYGFWRTIGKGF	1	1	10
219185	KNGGFNCYEPLGHYGFQRTRGEDF	1	0	9
629596	KNAGFNCYWPIAEYGFQPTMGMDW	1	0	9
213294	KNTGFNCYDPISNYGFQTTRGGDY	1	0	9
362907	KNRGFNCYQPIVNYGFFRTQGIGW	1	1	10
620727	KNRGFNCYWPIGGYGFQTTVGSGY	1	0	8
292348	KNGQFNCYYPLYSYGFWRTAGRDY	1	1	9
340492	KNEGFNCYCPLVRYGFQRTLGMGW	1	1	7
411685	KNEKFNCYDPISSYGFWRTGGKNW	1	1	10
213146	KNEGFNCYGPIDGYGFWTTFGRDY	1	0	9
347168	KNAQFNCYNPIARYGFFRTSGESW	2	1	12
340073	KNKQFNCYEPLRRYGFHPTSGESY	2	1	9
489479	KNTQFNCYVPLLGYGFQPTKGESW	1	0	9
151901	KNRGFNCYGPIYAYGFQTTGGLDF	5	0	10
386619	KNAGFNCYVPIYSYGFHRTVGRGW	1	1	9
220811	KNEGFNCYKPIDPYGFLRTLGENY	1	0	9
377895	KNRGFNCYSPIMDYGFQPTYGKGW	1	1	8
489094	KNQQFNCYNPLCAYGFWTTEGVGF	3	0	9
603969	KNGGFNCYSPLGDYGFQRTCGSNY	1	0	8
135729	KNPGFNCYSPLGAYGFWRTSGDNW	1	1	10
440792	KNAGFNCYSPLSAYGFYTTGGIGF	1	1	9
593891	KNAGFNCYGPIISYGFQRTRGKGY	1	0	7
31756	KNEGFNCYKPIRKYGFFRTFGRSY	1	1	9
199788	KNTKFNCYWPIGQYGFWTTNGKGW	1	0	10
189964	KNRQFNCYAPLFAYGFWRTRGVNW	1	0	10
254918	KNEGFNCYIPILPYGFWTTRGGSY	1	0	9
377597	KNRQFNCYAPLRPYGFWPTFGIGW	1	1	9
380803	KNEGFNCYGPIWAYGFWRTCGRSW	1	1	10
642955	KNAGFNCYCPLRTYGFQRTNGEGF	2	0	7
27312	KNKGFNCYVPILEYGFQPTWGVSY	1	1	7
53862	KNRGFNCYAPLVNYGFFPTQGRSY	2	1	8
398550	KNQKFNCYGPIVNYGFQRTDGNSW	1	1	11
407752	KNGGFNCYEPLKPYGFWRTGGGDF	1	1	10
484177	KNRGFNCYGPLRNYGFLPTSGQDY	1	0	8
105945	KNGGFNCYQPLVPYGFYTTGGESW	2	1	10
151516	KNAKFNCYFPIQGYGFWRTTGGSW	1	0	10
2971	KNRGFNCYFPISGYGFWRTSGRNY	1	1	9
12863	KNQGFNCYEPLNAYGFQPTSGMSW	4	0	8
362360	KNQGFNCYDPIARYGFFTTFGLGY	1	1	9
275896	KNRGFNCYVPLEGYGFQTTLGLDW	2	0	9
487923	KNEGFNCYVPIPGYGFWTTRGENW	1	0	10
219189	KNEKFNCYWPIEKYGFQRTCGNNW	1	0	10
408728	KNKGFNCYYPLYHYGFFRTAGLDF	2	1	10
628157	KNGKFNCYPPIKDYGFWTTIGGGY	1	0	10
473811	KNRQFNCYGPIGGYGFQRTRGDGY	1	0	9
277088	KNQKFNCYFPISPYGFQRTGGIDW	1	0	10
485970	KNAGFNCYCPLWGYGFQRTAGGSY	1	0	8
174065	KNQKFNCYGPIVGYGFHTTNGGNY	1	0	10
76666	KNRGFNCYAPIRAYGFWTTTGISF	3	1	11
433507	KNRGFNCYLPIVRYGFWPTSGDGW	1	1	9
107387	KNEGFNCYPPLGHYGFWPTNGIDW	1	1	7
393781	KNRKFNCYYPIVDYGFQRTGGIDW	1	1	11
545384	KNRQFNCYGPLDTYGFWRTCGEDY	1	0	10
515427	KNPGFNCYIPLIGYGFWRTGGVDW	1	0	9
215076	KNPGFNCYGPLLKYGFWRTKGKNW	1	0	10
216256	KNRGFNCYVPLFGYGFWRTEGRDW	1	0	10
62295	KNEQFNCYQPIRHYGFWTTAGRDW	4	1	11
235088	KNQKFNCYRPLQGYGFWRTRGQNY	1	0	9
524095	KNQGFNCYAPIRHYGFWPTKGRSF	1	0	10
217808	KNKGFNCYPPIRNYGFQRTNGGGY	1	0	7
57820	KNKGFNCYSPLANYGFQRTMGIDW	1	1	9
417626	KNGGFNCYYPLSQYGFWPTHGKDW	1	1	9
56395	KNKGFNCYVPLGAYGFQPTFGRDF	1	1	8
451311	KNEQFNCYVPITRYGFYRTWGVNF	1	1	10
48569	KNGGFNCYSPICTYGFFPTAGRGW	1	1	9
63875	KNTGFNCYSPIYRYGFQPTSGKNF	2	1	9
562696	KNRQFNCYCPICSYGFWPTGGGGF	2	0	9
197441	KNGKFNCYLPIRAYGFWRTRGLGF	1	0	11
274476	KNRGFNCYRPLAGYGFHRTGGGGY	1	0	8
240303	KNAGFNCYGPIKTYGFLRTRGRGW	1	0	10
644143	KNEGFNCYEPILEYGFLTTLGDNY	1	0	9
417871	KNRQFNCYVPLAAYGFQRTFGIGY	1	1	8
238944	KNRGFNCYHPISDYGFQTTEGIGW	1	0	9
328598	KNRGFNCYEPIHSYGFWTTAGVDW	2	1	9
1501	KNRGFNCYQPIIAYGFFTTAGRSY	3	1	10
179320	KNAGFNCYFPIVGYGFQRTRGISW	4	0	9
101993	KNAGFNCYCPLRKYGFHRTVGVDW	1	1	9
429855	KNKKFNCYEPLVGYGFWPTSGQNW	1	1	10
175674	KNRGFNCYTPIVNYGFLTTWGHGY	2	0	9
449163	KNQGFNCYCPLLGYGFQTTVGKGW	1	1	8
89233	KNEGFNCYWPISGYGFHRTTGSGW	1	1	9
643148	KNRGFNCYWPLGRYGFLTTCGGNW	1	0	10
147658	KNPQFNCYRPLLEYGFQTTEGGGW	3	0	9
274926	KNPGFNCYIPLWPYGFQPTRGVDF	1	0	7
577391	KNEGFNCYSPIFDYGFQRTPGMDW	1	0	9
384979	KNGGFNCYNPLFHYGFWTTSGRDW	1	1	10
429198	KNQGFNCYSPLGAYGFQRTFGRSY	1	1	8
479107	KNEKFNCYLPLHGYGFFRTDGGDF	2	0	10
292615	KNRQFNCYRPIRRYGFYTTVGKGW	2	1	11
576819	KNEGFNCYGPLCNYGFQTTRGRGW	1	0	7
230805	KNEGFNCYLPIENYGFLRTSGRNW	1	0	10
359971	KNAKFNCYFPLFTYGFWPTSGRGY	1	1	7
635287	KNKGFNCYIPILDYGFWRTVGVNW	1	0	10
601408	KNTGFNCYCPLLSYGFFRTRGGSW	3	0	9
634563	KNKGFNCYVPLSTYGFHRTDGGGW	1	0	9
574383	KNGKFNCYIPLSSYGFQRTRGRNW	1	0	9
611355	KNAGFNCYLPIGAYGFQRTDGSSY	1	0	9
103667	KNPGFNCYYPIARYGFQRTHGLDW	1	1	10
126750	KNRGFNCYSPLGKYGFYTTIGQSF	1	1	10
192380	KNAGFNCYLPIKTYGFWPTQGENW	1	0	10
383315	KNRGFNCYPPIESYGFFTTSGRSY	1	1	9
289692	KNEGFNCYCPLVRYGFYRTQGRGW	1	1	8
93308	KNTGFNCYRPLAKYGFWPTTGSDF	3	1	9
428444	KNPGFNCYIPIAGYGFQTTFGNNW	1	1	10
104941	KNRGFNCYSPIVDYGFWPTNGKDW	1	1	9
41486	KNQQFNCYNPLGTYGFQRTFGESF	1	1	10
270627	KNEGFNCYNPIMAYGFQPTDGRSF	1	0	8
618904	KNKGFNCYCPIGEYGFLTTWGKGF	1	0	10
268142	KNEKFNCYNPIPTYGFQRTGGINY	2	0	9
148554	KNGGFNCYMPLCSYGFQRTHGDSF	1	0	8
522432	KNEKFNCYTPILDYGFQRTNGINW	1	0	9
448504	KNAGFNCYLPIVRYGFWRTQGVGF	1	1	9
217606	KNEKFNCYIPISPYGFQRTRGQDY	2	0	9
25424	KNAGFNCYLPLIRYGFFTTAGSNF	2	1	10
488305	KNEGFNCYLPLVSYGFQRTRGVDW	1	0	6
155406	KNTGFNCYVPLFAYGFLRTGGSGF	3	0	9
521935	KNTKFNCYGPIRRYGFFRTQGNSY	1	0	11
535823	KNQGFNCYLPLYGYGFWPTRGGGW	1	0	8
572385	KNEGFNCYGPLCSYGFWRTNGGGY	1	0	5
405011	KNTGFNCYVPLARYGFFRTEGRNW	1	1	10
111357	KNRGFNCYHPLAHYGFWRTTGMGF	1	1	9
654324	KNRGFNCYYPIDSYGFLPTSGRNF	1	0	9
521324	KNEGFNCYTPISTYGFYRTPGQGW	1	0	9
478757	KNAGFNCYDPLISYGFQPTGGGDY	3	0	6
503800	KNTQFNCYRPIIGYGFQTTLGLGW	3	0	10
388217	KNRQFNCYCPLVQYGFYRTVGKGY	1	1	9
316178	KNTGFNCYRPICSYGFQPTNGLDW	2	1	7
131310	KNRGFNCYYPLYNYGFHPTIGVSF	3	1	8
162538	KNEGFNCYTPLSGYGFQRTHGGDW	1	0	8
370596	KNRGFNCYKPLAAYGFWTTFGRSY	1	1	9
125576	KNTGFNCYSPLYSYGFWTTFGIDF	1	1	9
233761	KNRGFNCYMPLGGYGFHRTRGLSY	1	0	9
358790	KNKGFNCYQPLHPYGFWTTGGDNY	1	1	9
270683	KNRGFNCYGPILTYGFQRTLGGGF	1	0	9
112673	KNQKFNCYDPITSYGFYPTHGMGW	1	1	9
19402	KNKGFNCYRPLVSYGFWTTVGRNW	5	1	9
63366	KNGGFNCYSPLMHYGFQTTVGLDF	5	1	9
351777	KNEGFNCYYPIGSYGFQRTFGSGY	2	1	6
336632	KNKGFNCYCPISEYGFHPTNGEGY	1	1	7
215286	KNRGFNCYFPLENYGFWRTFGGDW	2	0	9
285608	KNTKFNCYCPLVRYGFYRTAGRDY	1	1	10
354713	KNAGFNCYYPLLAYGFHRTAGRNW	1	1	10
45810	KNQGFNCYSPIYDYGFWPTWGRGW	1	1	9
638623	KNTGFNCYFPLGTYGFLRTLGGSW	1	0	9
356116	KNTGFNCYHPIVPYGFQRTWGVNW	1	1	9
134864	KNGGFNCYAPIHSYGFWTTVGRNF	1	1	10
129603	KNPGFNCYFPIVRYGFYRTSGLSF	2	1	10
428240	KNEGFNCYCPIAQYGFFRTSGVSW	1	1	9
59522	KNQGFNCYCPIAAYGFFRTAGLNF	1	1	11
480107	KNQGFNCYRPLSDYGFWPTPGISF	1	0	9
59705	KNKGFNCYVPLHNYGFYPTLGRNW	1	1	9
638540	KNTQFNCYDPIGRYGFLRTGGVGY	1	0	9
474569	KNGGFNCYPPICKYGFFRTVGNDW	1	0	11
209498	KNGGFNCYDPLCTYGFQTTRGRSW	1	0	9
451671	KNQGFNCYNPIREYGFQTTDGGSW	1	1	10
585821	KNRKFNCYGPLVGYGFFRTWGRDY	1	0	10
43083	KNQKFNCYWPIYNYGFWTTSGKDY	1	1	11
595612	KNEKFNCYPPISGYGFQRTNGIDY	1	0	8
136102	KNTGFNCYSPIVSYGFQTTVGRDW	1	1	9
551584	KNAGFNCYTPLPSYGFLTTHGKDW	1	0	9
592799	KNQKFNCYYPLKPYGFQRTEGKGF	1	0	9
166427	KNQQFNCYAPIGSYGFFRTGGGGW	1	0	10
63777	KNEGFNCYEPICHYGFLPTVGMGW	1	1	8
282943	KNEGFNCYHPIVSYGFQPTTGRDF	1	1	7
131900	KNRGFNCYYPLNSYGFQRTNGLNW	2	1	7
95325	KNEGFNCYGPIVSYGFWTTVGRDY	1	1	8
414764	KNEQFNCYYPLGAYGFHPTWGRDW	1	1	9
411578	KNQGFNCYRPLVTYGFHPTVGNNF	1	1	9
11788	KNGGFNCYRPLFHYGFQRTDGVDW	1	0	8
38114	KNPGFNCYNPLATYGFYRTTGLGY	6	1	8
287864	KNRKFNCYGPLDPYGFQPTLGKSF	1	1	9
19794	KNGGFNCYQPLARYGFWRTAGVNF	1	1	9
24234	KNGKFNCYSPIRNYGFWPTTGIGW	1	1	10
181715	KNGGFNCYVPISNYGFWRTIGVGF	1	0	9
46616	KNKKFNCYKPIVAYGFYRTNGQSY	1	1	10
318701	KNGGFNCYPPIYHYGFHPTSGRSY	4	1	9
410685	KNKGFNCYGPLSAYGFLTTGGEDW	1	1	10
427360	KNEKFNCYRPIMPYGFFPTIGVDW	1	1	9
404741	KNKGFNCYYPIIRYGFQPTMGENF	1	1	9
97981	KNEGFNCYCPIFKYGFLRTQGGNF	1	1	10
39722	KNPGFNCYAPIVSYGFQRTAGKDF	1	1	9
383076	KNGGFNCYSPLWEYGFWPTAGGGW	1	1	8
9385	KNRQFNCYKPLAAYGFHRTFGQSY	1	1	10
24185	KNAGFNCYAPIVPYGFYPTGGGGY	5	1	8
6137	KNEKFNCYTPIRDYGFQRTTGIGW	1	1	9
218254	KNPGFNCYLPIDPYGFQRTVGGNW	2	0	10
91548	KNKGFNCYRPLMRYGFWRTSGQSF	1	1	10
200513	KNKGFNCYVPLVRYGFQRTDGMGF	1	0	8
505776	KNGKFNCYNPLGEYGFQTTRGRGF	2	0	9
656039	KNEGFNCYFPLISYGFQPTNGHGY	20	1	2
21011	KNQGFNCYSPLFNYGFFPTMGRDF	1	1	9
503069	KNEGFNCYFPIHRYGFYTTRGVGW	2	0	7
296467	KNQQFNCYFPLANYGFFRTVGIGW	2	1	9
140565	KNEQFNCYLPIIDYGFHRTDGRGW	1	0	10
192842	KNEQFNCYNPINAYGFQPTGGVGY	1	0	6
618864	KNRGFNCYHPISQYGFQRTFGGDW	2	0	10
450213	KNGQFNCYDPIMPYGFWRTAGQDY	1	1	11
346419	KNPGFNCYGPIVRYGFWTTSGEGW	1	1	10
497740	KNKKFNCYWPITEYGFQRTEGHGF	3	0	10
115011	KNKGFNCYVPIRAYGFWRTSGEGW	2	1	10
130321	KNTKFNCYDPIVNYGFQPTMGRNW	1	1	10
341034	KNQQFNCYYPIVGYGFYPTVGLGY	2	1	9
449085	KNAGFNCYTPLTEYGFWRTAGKNW	1	1	10
480745	KNEQFNCYLPITQYGFWRTVGHGY	1	0	9
203165	KNEQFNCYRPLAKYGFWTTKGGGY	1	0	8
96067	KNAGFNCYRPIMAYGFFTTSGVSF	1	1	10
640338	KNKGFNCYRPIDRYGFFRTGGDSW	1	0	11
398916	KNRGFNCYNPIVRYGFQRTNGQGY	1	1	7
511737	KNAGFNCYWPIMSYGFWRTPGRGW	1	0	9
230587	KNEKFNCYGPISGYGFQTTGGEGF	1	0	9
597142	KNAQFNCYCPLSPYGFLRTLGVDW	2	0	10
519653	KNEGFNCYDPLNAYGFQRTRGRSW	1	0	8
505816	KNGKFNCYSPLLNYGFFRTCGGGW	1	0	10
585937	KNPGFNCYMPLRTYGFYTTYGGDY	1	0	9
629453	KNKGFNCYYPIIEYGFWPTRGNNW	1	0	10
299705	KNAGFNCYHPLRRYGFHRTQGLGY	2	1	8
506823	KNRGFNCYEPITTYGFQTTQGRDY	4	0	9
279955	KNEKFNCYWPIVTYGFWPTNGQNF	1	0	9
136965	KNEGFNCYIPLADYGFLPTTGVNW	1	1	7
245706	KNRGFNCYLPIYSYGFLRTVGRNY	1	0	9
181833	KNRGFNCYLPICRYGFQRTPGGNW	1	0	10
265387	KNKQFNCYCPIENYGFQRTFGKSY	1	0	10
200251	KNGKFNCYDPLFRYGFWRTSGRDY	1	0	10
604365	KNEGFNCYGPLEPYGFQRTCGMDW	1	0	8
127682	KNQGFNCYHPIASYGFWRTAGGGF	2	1	9
410537	KNRGFNCYSPIVPYGFWTTHGKGW	1	1	10
617005	KNAGFNCYSPLQRYGFQRTLGKNF	1	0	8
375343	KNRKFNCYFPIVTYGFWPTVGENY	1	1	9
438580	KNKGFNCYAPLVDYGFYTTVGKNF	1	1	10
470576	KNTGFNCYVPIRKYGFQRTSGEDY	1	0	9
17858	KNAGFNCYGPIPSYGFFRTNGGSW	2	0	9
643542	KNEGFNCYGPLRKYGFWRTNGRGW	1	0	7
339005	KNAGFNCYLPLETYGFWTTSGDSW	1	1	10
211464	KNKGFNCYAPISGYGFQRTYGSGW	1	0	9
255920	KNQQFNCYWPLDGYGFQTTNGVSW	1	0	8
535178	KNRGFNCYLPLLEYGFWRTPGNDY	1	0	9
586158	KNEKFNCYFPITGYGFWTTCGVSW	1	0	9
331416	KNTGFNCYYPLARYGFYRTIGGNF	1	1	10
123949	KNAGFNCYWPISSYGFYTTQGLDW	1	1	10
640399	KNEGFNCYVPIANYGFQRTTGGDF	2	0	9
334112	KNRGFNCYWPLVPYGFQRTAGIDW	1	1	9
42877	KNGGFNCYMPIVNYGFWPTSGMNW	5	1	10
56590	KNAKFNCYQPLYNYGFWTTSGDDW	2	1	11
100662	KNTGFNCYDPIAKYGFWTTSGVGW	1	1	9
457810	KNEGFNCYRPIWGYGFQPTLGIGW	1	0	7
508899	KNAGFNCYAPLRHYGFQPTRGRSW	1	0	8
449054	KNTGFNCYLPLFSYGFYPTVGLNF	1	1	8
291513	KNAGFNCYNPIGSYGFQRTYGVNW	1	1	8
540393	KNGGFNCYVPISKYGFWTTCGGGF	1	0	10
266180	KNEKFNCYGPISGYGFQTTHGVNW	1	0	9
141963	KNRKFNCYVPLIPYGFQRTTGGGW	1	0	9
496291	KNQQFNCYEPINAYGFQRTGGGGY	1	0	9
339322	KNTGFNCYLPIHQYGFQTTVGMNF	1	1	10
273746	KNTGFNCYCPLRQYGFWTTLGGSY	2	0	9
126493	KNQGFNCYSPLARYGFHRTAGQSW	1	1	10
69125	KNKGFNCYNPIRAYGFHPTYGLDW	1	1	10
227594	KNQGFNCYRPLFGYGFWRTLGKGF	1	0	9
590415	KNEGFNCYSPIMKYGFWTTPGQGF	1	0	9
585954	KNRKFNCYSPLFNYGFQRTDGIGW	1	0	9
307842	KNAGFNCYSPIIGYGFYPTTGIDY	1	1	9
614915	KNRGFNCYYPLHTYGFLRTEGGNW	1	0	10
466117	KNPGFNCYWPICEYGFQRTCGGSF	4	0	10
497434	KNAKFNCYSPILQYGFQTTDGRGF	1	0	9
132409	KNEGFNCYVPLVNYGFFRTVGINF	1	1	9
244266	KNAQFNCYVPIINYGFQTTFGSGF	1	0	10
554782	KNGKFNCYGPIDAYGFLPTFGRGY	1	0	9
156215	KNRGFNCYCPLCGYGFWTTAGRSF	1	0	10
323030	KNPGFNCYDPIGTYGFFPTNGNSY	2	1	8
22560	KNAGFNCYYPLASYGFFRTAGMSF	1	1	9
193183	KNRKFNCYRPIQNYGFQRTTGGNW	2	0	10
283258	KNEKFNCYSPIATYGFQPTWGGNY	1	1	8
55954	KNAGFNCYPPLKRYGFQPTFGRNW	1	1	8
466369	KNGKFNCYIPLGDYGFLRTVGRGF	1	0	10
183930	KNGKFNCYEPIWDYGFQRTLGEDY	1	0	10
29140	KNKGFNCYLPLGKYGFWRTVGLDY	3	1	9
87356	KNEGFNCYGPIENYGFQPTFGKNW	1	1	8
231116	KNQGFNCYCPIGRYGFQRTEGMNY	2	0	9
462330	KNEKFNCYAPIAKYGFWRTNGGDY	1	0	9
56732	KNEGFNCYVPLRTYGFWRTGGDGW	3	1	8
14365	KNGGFNCYRPIHDYGFWRTGGMGW	1	0	10
548033	KNQGFNCYVPICAYGFLRTRGVGW	2	0	9
411044	KNTGFNCYSPINSYGFQRTAGQGW	1	1	8
238929	KNGGFNCYIPLRKYGFQRTSGSDY	1	0	8
302389	KNKGFNCYFPLVRYGFWRTSGLGW	1	1	8
542089	KNTKFNCYLPLHDYGFQRTIGRNW	1	0	10
631810	KNAKFNCYRPLHSYGFQRTCGNNY	1	0	8
51835	KNGKFNCYFPLVSYGFFRTSGLNF	1	1	9
16285	KNAQFNCYIPLRNYGFFRTQGRSF	2	0	11
565941	KNEQFNCYLPISEYGFWRTKGLGY	1	0	9
7847	KNTGFNCYWPIFNYGFQTTVGVNW	1	1	9
336405	KNTGFNCYRPLVNYGFWRTNGIGY	1	1	7
387159	KNPGFNCYRPLSNYGFYRTSGGDY	2	1	9
650536	KNGGFNCYWPIASYGFQRTPGRNW	2	0	9
232360	KNGGFNCYPPLPHYGFQRTRGQGW	2	0	8
643691	KNTGFNCYEPLLRYGFFPTKGEDF	1	0	9
200876	KNRKFNCYFPIVTYGFLPTLGRGY	1	0	8
356720	KNEGFNCYYPLVRYGFFRTQGEDW	3	1	9
252093	KNGGFNCYHPLSGYGFQPTLGLSF	2	0	8
467182	KNEGFNCYAPITDYGFHRTRGIGW	2	0	9
38168	KNKGFNCYVPLVRYGFYTTAGRGW	1	1	9
465810	KNGGFNCYVPIATYGFWRTDGVGF	1	0	9
217368	KNEQFNCYSPIDRYGFLRTCGVDW	2	0	10
506237	KNPQFNCYVPIGEYGFWTTRGGDY	1	0	11
448906	KNTGFNCYEPLGNYGFFPTAGISF	2	1	9
6541	KNTGFNCYDPLVNYGFHRTNGRDF	1	1	9
600426	KNRGFNCYGPIDGYGFQTTKGIDW	1	0	10
473819	KNGQFNCYSPLFRYGFQRTRGESW	1	0	10
453278	KNKGFNCYHPLHTYGFQTTRGGGY	3	0	7
65176	KNAGFNCYGPIFRYGFWPTGGLGW	2	1	9
453288	KNRGFNCYYPLLPYGFQPTDGRSF	1	0	8
73145	KNQGFNCYFPIAHYGFWTTAGRNW	1	1	10
490	KNAGFNCYMPIMSYGFHPTYGHNW	1	1	9
123624	KNEKFNCYRPLAKYGFQRTMGRDW	2	1	9
246963	KNPGFNCYRPIIRYGFQRTGGRGY	1	0	8
151691	KNRGFNCYVPIGDYGFQRTIGSGY	2	0	8
515058	KNPGFNCYEPLVRYGFWRTRGRGY	1	0	8
246562	KNGKFNCYFPIYPYGFWRTYGSGY	1	0	9
235111	KNEKFNCYSPLISYGFWPTGGRNW	1	0	8
497931	KNGGFNCYRPIIDYGFWRTSGGGY	1	0	9
32468	KNEGFNCYSPLRRYGFWPTGGVDW	1	1	7
21940	KNTGFNCYCPLSGYGFWPTSGQGW	3	1	8
181353	KNPGFNCYIPLSRYGFQRTRGGSW	1	0	9
179647	KNKQFNCYRPIGTYGFWRTEGVGF	1	0	10
354567	KNQKFNCYDPICPYGFFPTTGVGW	1	1	9
6052	KNQGFNCYIPIYSYGFQPTLGLDW	2	1	8
144156	KNGGFNCYGPIGEYGFQRTAGRSW	1	0	10
609611	KNAGFNCYWPIADYGFQRTLGEGW	1	0	9
58605	KNGGFNCYVPLQRYGFFRTSGVGY	1	1	6
634004	KNGGFNCYTPIPGYGFQPTLGLSW	1	0	9
136813	KNEGFNCYAPIDKYGFYRTSGEDW	1	1	10
353017	KNRKFNCYLPLLDYGFQTTSGKGW	1	1	9
170196	KNQGFNCYEPIVGYGFQRTRGRGF	1	0	9
272083	KNEGFNCYDPIPHYGFFRTKGIGY	1	0	8
85901	KNKGFNCYAPLVNYGFQRTSGLDW	1	1	9
2057	KNQGFNCYYPLVEYGFWRTAGRGW	1	1	9
44721	KNPGFNCYYPIVRYGFLPTTGKNW	3	1	10
145241	KNKGFNCYFPLRDYGFQTTCGLDY	4	0	7
561103	KNGGFNCYTPIFDYGFLPTRGRGW	1	0	9
62709	KNKKFNCYNPLVEYGFQRTTGEGW	1	1	9
38531	KNGGFNCYYPIKHYGFWRTSGLNY	2	1	10
42860	KNRGFNCYPPLSHYGFWTTTGKSF	1	1	10
297254	KNEQFNCYKPIVAYGFFRTVGIGY	1	1	9
456932	KNRGFNCYIPLLPYGFYTTRGIDW	2	0	10
2085	KNAGFNCYMPLHRYGFWRTAGEDF	1	1	10
13254	KNTKFNCYPPILGYGFWPTVGVGY	1	0	8
305980	KNAGFNCYDPIDDYGFYRTLGRGW	1	1	10
356549	KNTGFNCYEPIVNYGFYRTAGINF	2	1	11
421498	KNEGFNCYFPIVKYGFWPTGGRSF	1	1	8
568032	KNKKFNCYYPLHGYGFQPTAGGSW	1	0	9
608833	KNGGFNCYFPLAGYGFYTTRGGSW	1	0	9
48192	KNTGFNCYYPIRGYGFQTTMGQGW	2	1	9
558809	KNTKFNCYYPITHYGFQTTPGMNW	1	0	11
178194	KNRQFNCYSPLENYGFQRTQGVSY	1	0	8
627368	KNGGFNCYMPLGRYGFQPTPGHSF	1	0	8
174287	KNKQFNCYVPIGTYGFQRTRGRGW	1	0	10
168109	KNRGFNCYMPIVRYGFQPTRGEDY	1	0	8
549195	KNRGFNCYGPIDSYGFWPTLGHGW	2	0	8
391122	KNAGFNCYYPLGSYGFQRTMGRSY	1	1	7
140639	KNEKFNCYTPISGYGFQRTIGESY	1	0	9
287209	KNPGFNCYFPIAKYGFQTTMGRGW	2	1	8
226515	KNRGFNCYNPLTGYGFQTTCGMNW	2	0	9
65961	KNRKFNCYWPIARYGFYTTAGQSW	1	1	12
45197	KNTKFNCYHPLRRYGFYRTVGESY	2	1	10
363243	KNAGFNCYSPISRYGFWTTSGMGY	1	1	9
529075	KNRGFNCYIPLGQYGFLTTSGGSY	1	0	9
645573	KNEGFNCYWPIDGYGFQRTVGNDW	1	0	9
538418	KNKGFNCYGPLSKYGFWTTRGKNF	1	0	10
129993	KNTGFNCYTPIVHYGFFPTFGKDW	1	1	10
393867	KNTQFNCYHPLSRYGFWTTSGISW	2	1	11
596099	KNKGFNCYRPIESYGFWPTCGKGW	1	0	8
92965	KNTGFNCYQPIRTYGFYPTVGRGY	1	1	8
333872	KNPGFNCYYPLVRYGFQRTSGGNF	1	1	9
300141	KNTGFNCYDPLTRYGFFTTSGSDW	3	1	10
272502	KNQKFNCYLPICTYGFWRTPGENY	1	0	11
463874	KNGQFNCYEPLGRYGFQRTDGVSW	3	0	9
216888	KNQQFNCYGPLREYGFQRTRGRSW	1	0	10
97567	KNAGFNCYKPISQYGFYTTSGQDF	1	1	11
440742	KNEGFNCYSPICRYGFYRTAGRGW	1	1	9
121037	KNQKFNCYEPIAGYGFWPTVGRGW	1	1	10
513276	KNRGFNCYRPLHDYGFHRTLGGGW	2	0	9
280144	KNRKFNCYSPLFDYGFQRTMGMDW	2	0	10
550049	KNRGFNCYCPISRYGFQPTPGGGW	1	0	8
409964	KNAGFNCYDPISTYGFFTTTGMGW	1	1	10
181268	KNQQFNCYKPLISYGFQTTKGEGW	2	0	8
81543	KNEQFNCYNPLARYGFQRTHGMDW	1	1	9
400692	KNGGFNCYNPIETYGFLPTTGDSW	1	1	10
598102	KNGKFNCYNPLMHYGFQTTRGGSW	1	0	10
206883	KNKKFNCYRPLRQYGFQRTPGVSW	1	0	9
479122	KNRGFNCYIPLCGYGFQRTCGRSY	3	0	8
126748	KNAGFNCYTPLFPYGFQPTDGQGW	1	1	7
644718	KNGKFNCYEPLRGYGFWPTHGSDW	1	0	10
136430	KNGGFNCYEPLRAYGFWPTVGESW	2	1	9
397261	KNGGFNCYAPIVKYGFQTTVGEGW	1	1	9
135530	KNEGFNCYWPLFPYGFWPTAGEGY	2	1	6
300726	KNTKFNCYSPLHNYGFWTTSGIDW	1	1	11
542734	KNKQFNCYFPLWDYGFWTTLGVSW	2	0	9
193474	KNEGFNCYVPLSEYGFHRTPGKGW	1	0	8
423105	KNQGFNCYWPLVGYGFQRTNGRSF	1	1	8
513360	KNPGFNCYPPLTGYGFWTTSGENF	1	0	10
49972	KNEGFNCYAPLVRYGFYTTNGVDW	3	1	7
91057	KNTGFNCYIPLMHYGFWRTTGQGW	1	1	9
62078	KNQGFNCYRPIASYGFHRTTGIDW	1	1	10
350510	KNEGFNCYWPIARYGFWRTSGEGW	1	1	9
405922	KNKGFNCYDPLVSYGFWTTWGQSF	1	1	9
105564	KNRGFNCYAPIVAYGFHRTAGEDW	1	1	11
216299	KNKGFNCYGPLDGYGFWRTLGRDW	2	0	10
641138	KNEQFNCYFPISTYGFLTTVGVDW	1	0	9
232404	KNKGFNCYGPIRDYGFQRTLGLGY	2	0	8
83042	KNKGFNCYSPLSHYGFQRTVGDSW	3	1	9
562584	KNEQFNCYVPIVTYGFWRTSGGSY	1	0	10
520305	KNEQFNCYGPIDSYGFQRTNGRNF	1	0	8
631090	KNGKFNCYMPIIAYGFQRTSGGGW	1	0	10
155712	KNQGFNCYFPILRYGFQRTYGGNF	2	0	9
332617	KNRGFNCYYPLVAYGFWRTVGVDY	3	1	8
553169	KNTQFNCYSPISAYGFQRTGGRGY	1	0	9
74192	KNTQFNCYRPIVRYGFWPTDGRDW	1	1	11
2286	KNAGFNCYEPIRPYGFWRTTGLDW	1	1	11
215195	KNKGFNCYPPLSRYGFLRTLGKSY	1	0	9
139134	KNRGFNCYRPIHAYGFQRTWGLDY	1	1	9
538932	KNEGFNCYGPINGYGFQTTRGVDW	1	0	8
68390	KNPGFNCYCPLARYGFQRTHGENY	2	1	8
602704	KNKKFNCYVPLQTYGFQRTSGVNW	1	0	8
456748	KNRQFNCYDPLHPYGFQRTKGVDF	1	0	9
37567	KNKQFNCYHPLSRYGFWPTLGVDY	1	1	8
112855	KNTGFNCYFPILRYGFWTTSGRDY	1	1	9
641831	KNTKFNCYLPILEYGFQRTRGMGY	1	0	9
64006	KNKGFNCYGPLRAYGFFRTFGLGY	1	1	8
460763	KNRGFNCYPPLIGYGFLRTPGRNY	1	0	9
452858	KNTGFNCYYPLLGYGFLRTDGGNW	1	1	10
382764	KNKGFNCYQPIMPYGFYPTVGNGW	1	1	9
309162	KNKKFNCYYPIVGYGFLTTSGESY	1	1	11
367601	KNRGFNCYHPLSAYGFHRTTGRNW	1	1	10
94127	KNKGFNCYHPIWPYGFWPTTGVDW	3	1	9
23753	KNQQFNCYRPIVSYGFQRTNGQGW	1	1	8
392929	KNRGFNCYRPLVPYGFQRTIGMDW	1	1	9
20802	KNRKFNCYFPLGKYGFFRTSGQGW	1	1	9
452121	KNTKFNCYYPLRKYGFWRTVGEGY	1	1	9
234753	KNAGFNCYHPLCGYGFHTTKGGGY	2	0	8
172001	KNTKFNCYQPISKYGFQRTSGNSY	3	0	10
362691	KNGQFNCYGPLVTYGFHRTAGQDY	5	1	10
139400	KNKGFNCYVPILHYGFWRTDGNNW	1	0	11
110708	KNTKFNCYEPILSYGFHRTNGVGY	1	1	7
390059	KNEGFNCYVPLFEYGFHPTNGVDF	1	1	6
216198	KNTKFNCYRPIDSYGFYRTQGSDW	1	0	11
322626	KNGGFNCYKPIVTYGFQTTNGVGW	1	1	7
517853	KNEGFNCYSPLSGYGFLPTGGLDF	2	0	8
108055	KNEGFNCYFPLGHYGFYRTDGRGF	2	1	7
399702	KNAGFNCYRPLSPYGFQPTSGRSF	1	1	8
166086	KNAGFNCYMPIKSYGFHRTTGSNW	1	0	10
88284	KNGKFNCYVPLVSYGFFPTIGKGW	1	1	8
464581	KNKGFNCYCPIVPYGFLTTHGNGY	1	0	9
508001	KNRQFNCYSPLSTYGFQTTSGKGY	1	0	8
566301	KNAGFNCYLPLTDYGFFRTQGINY	1	0	9
40272	KNKGFNCYYPLARYGFWRTIGINW	1	1	10
34136	KNAQFNCYFPLVQYGFWPTVGQDY	3	1	8
345263	KNTQFNCYYPLFKYGFYPTAGHNW	1	1	10
348958	KNRGFNCYAPLARYGFWPTSGRSF	1	1	9
275017	KNEGFNCYLPISAYGFWTTFGLGF	2	0	9
282144	KNEKFNCYSPLRSYGFWRTSGVNF	5	1	8
192211	KNQKFNCYFPIIGYGFQTTNGGNY	1	0	8
562615	KNEKFNCYWPIGGYGFLRTVGRDW	1	0	11
375254	KNQGFNCYSPLWAYGFWRTVGLGY	1	1	8
553991	KNRGFNCYCPLTTYGFWRTPGGGY	2	0	8
443616	KNRGFNCYIPIRSYGFYPTIGEGW	1	1	8
610738	KNRGFNCYLPLKNYGFQPTGGMDF	1	0	8
12135	KNRQFNCYYPLFAYGFQRTAGRSY	1	0	9
109962	KNRGFNCYNPLKAYGFQRTFGRNF	3	1	9
633300	KNGQFNCYNPLAAYGFQRTPGRDW	1	0	10
378301	KNAGFNCYWPLSTYGFWPTIGVDF	1	1	8
381904	KNGQFNCYRPLAHYGFWTTGGVGF	1	1	9
122747	KNEGFNCYAPIVTYGFFRTEGVNW	1	1	9
648905	KNEKFNCYCPLHEYGFQTTEGRDW	1	0	9
51834	KNKGFNCYAPLCDYGFWPTVGMNW	1	1	9
73920	KNKGFNCYRPLHPYGFHPTAGDSF	1	1	9
584788	KNRGFNCYDPLAEYGFQTTRGENW	1	0	9
207493	KNGKFNCYSPISTYGFQPTDGQDW	2	0	10
43477	KNTGFNCYVPLGRYGFFPTQGIGF	1	1	8
94983	KNKGFNCYGPIMKYGFYRTVGQGY	1	1	9
24550	KNEGFNCYCPLSHYGFYRTGGMDF	1	1	9
145454	KNEGFNCYGPIPGYGFQRTSGKGY	3	0	7
359064	KNAGFNCYSPLRAYGFWPTVGHSW	1	1	9
395451	KNTGFNCYVPIRNYGFWPTVGIGW	2	1	9
380597	KNAGFNCYTPIVTYGFYRTAGESF	1	1	11
374152	KNEGFNCYCPISRYGFQPTRGRGF	1	1	7
350269	KNRGFNCYAPIEDYGFWRTLGEDY	1	1	10
574658	KNRKFNCYLPITRYGFQRTVGNGF	1	0	10
569898	KNGGFNCYGPLIRYGFLRTCGSGW	3	0	9
488805	KNGQFNCYWPISSYGFWRTYGINY	1	0	10
20059	KNAKFNCYSPLATYGFQPTSGKGF	1	1	8
602363	KNRKFNCYGPLWDYGFQRTAGQGY	2	0	8
639848	KNRGFNCYLPLWDYGFQTTIGHDW	1	0	9
630757	KNTKFNCYDPIGGYGFQTTCGQDY	1	0	10
115795	KNRGFNCYMPIDRYGFQTTYGIGY	1	1	8
36733	KNTQFNCYDPISRYGFYPTAGKDF	2	1	11
346247	KNAKFNCYRPLFSYGFWPTMGLNW	1	1	9
261476	KNRQFNCYFPIRKYGFWRTMGVSY	1	0	9
275953	KNGQFNCYGPLCKYGFYTTDGRGY	1	0	9
191857	KNRQFNCYSPLPTYGFWRTYGRGW	1	0	10
329687	KNGGFNCYVPIEAYGFLPTAGQSW	1	1	10
11913	KNKGFNCYLPLGKYGFWRTVGRGY	1	0	8
6183	KNKGFNCYNPIVRYGFQRTVGKSW	2	1	10
535264	KNAKFNCYCPLCGYGFFTTMGLSY	2	0	10
15460	KNGGFNCYIPIDGYGFWRTWGISY	1	0	10
639105	KNEGFNCYGPIIGYGFQRTCGENW	1	0	9
131278	KNEKFNCYYPIYGYGFQTTAGVSW	1	1	9
491149	KNQGFNCYFPIDRYGFWRTWGQDW	1	0	10
120916	KNRKFNCYFPLVEYGFQTTSGRGW	1	1	8
247583	KNRKFNCYMPIGHYGFQRTRGRGY	1	0	9
82455	KNKGFNCYTPIMAYGFQRTVGRNF	1	1	10
522962	KNRKFNCYAPLWAYGFQPTLGNGF	1	0	8
416982	KNGGFNCYFPLTAYGFHPTFGGDF	1	1	8
30528	KNRKFNCYGPLFRYGFFPTGGLGW	1	1	9
293380	KNEKFNCYDPIVSYGFYPTLGRDW	1	1	9
63185	KNPGFNCYLPIVEYGFHRTSGKNW	3	1	11
536633	KNGGFNCYGPLHGYGFWPTSGGDY	1	0	8
607300	KNRKFNCYWPLWQYGFFRTFGIDW	2	0	11
227806	KNGGFNCYGPLVEYGFQRTRGMSY	1	0	8
650307	KNTGFNCYSPIWDYGFWRTLGIDW	1	0	11
92546	KNEQFNCYGPLFPYGFQRTFGENY	1	1	8
110729	KNAGFNCYVPLAHYGFWRTMGVGF	1	1	8
69070	KNKGFNCYDPIGPYGFHPTAGSNY	1	1	9
367952	KNGGFNCYRPLKSYGFWTTAGVDY	1	1	7
500837	KNKGFNCYNPISEYGFLTTNGVGF	1	0	8
365500	KNEGFNCYKPIRNYGFFPTGGINW	1	1	9
299566	KNGGFNCYPPLAAYGFWPTGGNDF	3	1	9
316034	KNQGFNCYDPIIAYGFQPTLGEGW	1	1	8
9197	KNKGFNCYYPLLDYGFYTTGGLGY	1	1	8
283659	KNKGFNCYKPLCSYGFYRTVGDGW	1	1	8
516996	KNKKFNCYHPLTTYGFLTTRGRSW	1	0	11
230642	KNEGFNCYDPLYGYGFLRTRGSSW	1	0	9
644978	KNRGFNCYIPIWHYGFQPTPGNSF	1	0	9
430918	KNGGFNCYGPIMHYGFQRTWGRDW	1	1	10
313999	KNTGFNCYKPIKRYGFFPTVGGNY	2	1	9
172045	KNRGFNCYVPLLRYGFQRTKGSGF	1	0	8
618295	KNRGFNCYWPLCTYGFQPTKGNNW	1	0	8
53353	KNTQFNCYYPIVHYGFQPTWGIGY	4	1	8
260157	KNKGFNCYLPIAGYGFLRTVGNGW	1	0	10
303698	KNAGFNCYKPLIRYGFWRTAGDSY	3	1	9
536085	KNKKFNCYSPIMAYGFLRTGGRGF	1	0	11
428634	KNRGFNCYCPISAYGFQPTYGLDF	1	1	9
502239	KNEGFNCYLPLETYGFWRTHGGSW	2	0	9
400320	KNRGFNCYLPLAHYGFYRTLGKGF	1	1	9
598612	KNGGFNCYIPIFTYGFFPTWGMSY	2	0	9
94990	KNPGFNCYLPIAEYGFYRTSGVDY	2	1	9
16126	KNRQFNCYIPLASYGFQRTRGRGW	2	0	8
595533	KNKQFNCYVPLDGYGFQPTDGLNW	3	0	9
145732	KNGQFNCYTPLIGYGFWTTCGKSW	1	0	11
485885	KNEKFNCYMPIMEYGFQRTRGKNY	1	0	9
472449	KNRGFNCYRPIGDYGFYRTSGRGF	2	0	10
473804	KNQGFNCYSPICRYGFQRTDGRDW	1	0	10
406002	KNGKFNCYLPIMNYGFWRTVGVDW	1	1	11
535983	KNEGFNCYVPIFDYGFQRTNGGGW	1	0	7
108845	KNAGFNCYLPLGHYGFQRTFGKDF	2	1	9
77482	KNEGFNCYWPLGSYGFFRTVGRSF	1	1	8
328275	KNAGFNCYNPLFKYGFQPTWGINF	2	1	8
260254	KNTQFNCYRPIGNYGFQTTLGSSY	1	0	10
111994	KNTGFNCYFPLSTYGFFRTSGHNF	1	1	9
407394	KNRKFNCYCPLRAYGFWTTTGENW	1	1	11
574001	KNRKFNCYVPILRYGFQPTMGRNY	1	0	9
355009	KNAGFNCYGPLAPYGFQPTWGMDW	1	1	8
405490	KNQGFNCYDPLQRYGFWRTGGVNY	1	1	7
508829	KNQGFNCYAPIAGYGFWRTLGSDW	1	0	11
374085	KNPGFNCYYPICAYGFQPTFGLSW	2	1	9
442769	KNGKFNCYAPIPEYGFYPTTGQGW	1	1	10
340818	KNKKFNCYYPLQRYGFWRTVGVSW	2	1	9
377105	KNAKFNCYSPIVDYGFQRTAGKSY	1	1	10
339142	KNAGFNCYEPIREYGFWRTSGDDW	3	1	11
58698	KNKGFNCYTPIVRYGFWRTAGKGF	2	1	10
149025	KNRQFNCYFPIGDYGFWRTYGVSW	1	0	10
220579	KNKKFNCYTPIYSYGFQPTGGVGF	1	0	7
150791	KNTGFNCYGPICSYGFWRTFGVGW	2	0	8
67671	KNPGFNCYRPLSPYGFWRTTGVSW	3	1	9
579359	KNPKFNCYFPLEDYGFQTTMGRGW	1	0	8
111404	KNTGFNCYHPLAGYGFYRTVGRDF	1	1	10
523932	KNGGFNCYGPIEQYGFQPTLGEGY	1	0	7
349210	KNQGFNCYPPIGRYGFYTTVGLNW	2	1	11
649053	KNPGFNCYAPISDYGFQPTLGGGF	1	0	8
122328	KNRGFNCYSPLHNYGFQRTVGRGW	1	1	8
199333	KNQGFNCYQPLIKYGFYTTLGVNW	1	0	9
443693	KNEGFNCYFPIATYGFLRTTGQDW	1	1	9
35159	KNEGFNCYDPLVNYGFFPTFGVNF	5	1	7
334380	KNQQFNCYRPIVHYGFQPTWGRSY	5	1	9
28723	KNQGFNCYAPLAPYGFQRTFGVSF	3	1	8
383835	KNRKFNCYEPIVNYGFHRTAGLGW	1	1	11
341975	KNRGFNCYYPISNYGFHTTLGVDY	1	1	9
519408	KNAGFNCYRPLPEYGFQRTKGLSW	2	0	9
478072	KNEGFNCYGPLSPYGFQRTIGRSW	1	0	8
412921	KNRGFNCYTPLSRYGFWPTIGMDW	1	1	9
229581	KNAKFNCYDPIFSYGFFTTSGRNW	1	0	11
445486	KNEKFNCYTPIHAYGFYTTSGVNY	1	1	9
188496	KNKKFNCYSPLLQYGFQRTVGQDF	1	0	10
219376	KNQKFNCYVPLERYGFWPTGGISF	1	0	10
530040	KNTGFNCYFPIVSYGFQTTRGRSW	1	0	8
271506	KNTQFNCYDPIGSYGFQRTNGDSW	1	0	9
173446	KNEKFNCYCPLDSYGFQRTFGRDW	1	0	8
628243	KNRKFNCYSPLSKYGFQRTPGRGF	1	0	9
374190	KNEGFNCYRPLCGYGFYPTAGKSW	4	1	8
293644	KNKGFNCYGPLAGYGFYRTSGIGF	1	1	9
431883	KNQGFNCYSPIGHYGFQPTVGLGF	1	1	8
538638	KNGGFNCYGPLKPYGFQTTDGLSW	1	0	9
515524	KNRGFNCYEPLRHYGFQTTRGGNW	1	0	9
1753	KNQKFNCYNPLVRYGFHTTSGEGY	1	1	9
63928	KNTGFNCYAPIARYGFQRTSGLSW	1	1	10
388461	KNGQFNCYFPLGRYGFWPTSGLGW	1	1	8
447115	KNEGFNCYVPLRHYGFWRTSGLNY	1	1	8
388158	KNEGFNCYPPLFRYGFFTTAGLNY	1	1	8
406865	KNKQFNCYYPICAYGFWPTVGRDW	1	1	11
446027	KNRGFNCYTPIVSYGFWTTTGMDW	1	1	10
115449	KNKGFNCYSPIRRYGFFRTAGNDF	1	1	11
163936	KNRKFNCYLPLMNYGFQTTRGRDY	1	0	9
334562	KNRGFNCYHPLVQYGFHPTVGESW	1	1	9
410228	KNAGFNCYVPIVGYGFQRTSGVGF	1	1	8
295960	KNAGFNCYTPIATYGFWPTVGRNW	2	1	10
275043	KNQGFNCYFPIQGYGFQRTIGSDW	1	0	8
91222	KNTGFNCYCPIVSYGFQTTVGHGW	1	1	8
436865	KNTGFNCYCPIGGYGFHRTAGEDY	1	1	10
254390	KNEGFNCYYPIPPYGFQTTLGHDW	2	0	9
27886	KNRGFNCYSPIATYGFYPTIGLDF	1	1	10
580410	KNQQFNCYEPICKYGFWPTSGSGW	1	0	10
263976	KNAGFNCYAPILSYGFWRTLGGNY	1	0	9
141148	KNRGFNCYFPIGPYGFQTTSGVNF	2	0	8
65203	KNGGFNCYLPLQGYGFQPTYGINW	1	1	7
323067	KNPGFNCYLPLGRYGFWPTVGGNF	3	1	9
190650	KNEQFNCYTPIVNYGFQRTPGVDW	3	0	9
204337	KNKGFNCYLPICGYGFQTTIGHNY	1	0	9
562478	KNEGFNCYPPLGRYGFQRTGGGSF	1	0	8
330085	KNGQFNCYVPLVNYGFQPTFGISF	1	1	9
46588	KNRKFNCYSPIVPYGFQPTWGSDF	2	1	10
253598	KNGQFNCYRPITGYGFQRTWGRGW	2	0	10
450754	KNEGFNCYWPLVRYGFQTTAGKGW	1	1	7
204111	KNKGFNCYEPIVDYGFLRTNGVGF	5	0	8
16286	KNTQFNCYEPLNSYGFYTTNGVNW	1	0	8
648211	KNQGFNCYEPIESYGFQTTVGGDF	1	0	9
542467	KNEKFNCYFPILRYGFFRTDGHSY	4	0	9
66506	KNEQFNCYLPIVRYGFWPTAGQGW	6	1	9
503821	KNGQFNCYDPLAHYGFWRTWGVDY	2	0	9
613009	KNEKFNCYAPIYGYGFWRTSGGNF	1	0	11
429875	KNEGFNCYCPLSRYGFFTTVGEGW	1	1	8
203675	KNTQFNCYMPLDAYGFQTTGGMGW	1	0	9
252684	KNAQFNCYFPICNYGFQTTYGRGW	1	0	9
295743	KNQQFNCYNPLVSYGFQRTWGEGW	1	1	8
414564	KNTGFNCYSPLYHYGFWPTFGVNW	1	1	8
195643	KNKGFNCYVPLGPYGFWRTNGNSF	2	0	9
575167	KNAGFNCYGPLLGYGFWTTIGKDW	1	0	10
146207	KNGGFNCYVPISAYGFQPTEGGSW	1	0	9
511393	KNRQFNCYMPIDAYGFQRTGGQGY	2	0	9
298798	KNAQFNCYCPLARYGFWRTSGKSF	1	1	11
231581	KNRQFNCYMPLNDYGFWPTMGSGW	1	0	9
209596	KNEKFNCYGPLRDYGFFTTLGLGY	2	0	8
456693	KNRGFNCYCPLYTYGFYRTLGGDY	1	0	9
516652	KNGKFNCYKPILSYGFQPTDGGDW	5	0	9
241744	KNRKFNCYKPLLRYGFWRTFGGSY	1	0	10
64928	KNPGFNCYQPIFSYGFHPTWGNDW	3	1	9
72056	KNAGFNCYCPLGNYGFQPTHGRDY	1	1	7
108747	KNPGFNCYRPLGRYGFWRTVGRGW	1	1	9
436737	KNRGFNCYRPISSYGFFRTSGSGW	1	1	9
168926	KNGGFNCYSPIASYGFQTTSGKDW	1	0	9
315752	KNRGFNCYTPISAYGFWPTAGKNW	1	1	10
291098	KNAGFNCYWPIARYGFWRTSGINY	3	1	10
348463	KNPGFNCYFPISRYGFWPTQGGSW	1	1	9
491175	KNEGFNCYRPIGDYGFYRTPGRSY	1	0	9
469857	KNEKFNCYWPLVGYGFQRTDGEGW	1	0	8
221696	KNGGFNCYVPLAAYGFQRTGGVSF	2	0	8
569551	KNRGFNCYGPLQRYGFQPTRGGDW	1	0	7
151637	KNKKFNCYLPIPNYGFQRTLGVGF	1	0	9
442673	KNQGFNCYVPLKNYGFWPTHGQSW	1	1	9
182269	KNQKFNCYVPIDSYGFWRTCGVNY	1	0	9
640386	KNEKFNCYLPLQDYGFQTTAGVGY	1	0	5
59663	KNQGFNCYSPLAAYGFWPTVGLNW	1	1	9
204442	KNAKFNCYKPLVQYGFQRTRGKNY	1	0	9
300506	KNAKFNCYPPLGNYGFWTTSGRGW	3	1	10
106968	KNPGFNCYHPLVRYGFQTTPGLSW	2	1	9
439045	KNRGFNCYWPIVRYGFYTTSGLDY	1	1	10
189029	KNAGFNCYYPIVKYGFQPTRGLGY	1	0	7
184874	KNTGFNCYFPLLGYGFWTTPGKDF	3	0	9
11221	KNPGFNCYFPIVGYGFWTTGGRGW	1	1	9
406274	KNGKFNCYHPLGRYGFFTTGGVGW	2	1	9
441907	KNQGFNCYRPLANYGFQRTNGMSF	1	1	8
580253	KNGGFNCYHPIGPYGFQRTRGKDF	1	0	10
354389	KNTQFNCYFPLANYGFHRTDGEGW	1	1	9
57731	KNEKFNCYYPLWHYGFQPTYGLDW	1	1	8
190257	KNTGFNCYYPLGGYGFWTTEGDSF	1	0	10
81896	KNEGFNCYNPIMKYGFQRTTGQSF	1	1	9
384578	KNEGFNCYVPLAQYGFQRTNGRGY	1	1	5
463963	KNTGFNCYCPLRAYGFYPTPGRSF	2	0	9
42032	KNEGFNCYGPIKAYGFYPTVGVNF	2	1	8
345177	KNPGFNCYYPLVDYGFFRTTGMDY	1	1	9
506260	KNPGFNCYCPLYRYGFWRTRGGGW	3	0	9
269696	KNGGFNCYLPLWGYGFYTTGGQDW	2	0	10
120999	KNEGFNCYDPLSQYGFYPTTGLGY	1	1	6
208435	KNGGFNCYSPIQTYGFQPTRGGDY	1	0	7
550072	KNTQFNCYVPLLDYGFQRTSGGDW	1	0	10
408616	KNTGFNCYLPLMRYGFWRTSGNDY	2	1	9
621906	KNGGFNCYFPIGAYGFWRTRGVGW	1	0	8
355328	KNGGFNCYGPILPYGFWRTAGRGW	1	1	10
56651	KNAKFNCYYPIVSYGFLRTSGRGW	1	1	10
426709	KNEKFNCYAPIGAYGFQTTVGINY	1	1	9
622112	KNRGFNCYCPISGYGFWRTVGVSY	1	0	9
263933	KNAKFNCYAPIGEYGFFPTDGVNW	2	0	10
441756	KNTGFNCYDPIVPYGFWRTSGDGW	1	1	10
530546	KNEGFNCYVPLVGYGFWRTSGGGF	1	0	8
533006	KNAGFNCYTPLCGYGFYRTMGGDW	1	0	10
513554	KNRGFNCYSPLLDYGFYRTLGSNW	1	0	10
410131	KNTGFNCYSPLAEYGFWPTMGMNW	1	1	9
274303	KNEGFNCYRPIYGYGFQRTDGSNW	1	0	9
558853	KNEGFNCYGPIPKYGFQRTVGGGF	1	0	8
397126	KNKGFNCYYPILRYGFQPTNGESF	1	1	8
515195	KNGGFNCYGPIKGYGFQRTGGGNW	1	0	10
207896	KNGGFNCYTPISNYGFQRTGGGGY	1	0	8
199023	KNGGFNCYEPISRYGFQRTVGGGF	2	0	9
215960	KNRKFNCYLPLCGYGFQTTVGIGW	3	0	9
300477	KNGGFNCYWPIAHYGFYTTSGGNY	4	1	10
535480	KNQGFNCYIPIGGYGFWTTPGNNY	1	0	10
183692	KNRGFNCYHPIIKYGFQTTCGVDW	1	0	9
520114	KNRGFNCYGPLQRYGFQRTRGRSY	1	0	7
383499	KNPGFNCYSPIRSYGFHRTVGESW	3	1	10
44846	KNTGFNCYMPLYSYGFYPTFGVDF	1	1	7
618382	KNRGFNCYRPIGGYGFWRTEGVDF	1	0	10
321361	KNTGFNCYRPLGGYGFWPTYGQSY	1	1	8
206989	KNGQFNCYTPLQDYGFYTTTGKDY	2	0	9
481221	KNRGFNCYMPIDDYGFWPTSGSDY	1	0	9
654312	KNEGFNCYNPICGYGFQRTEGHGF	1	0	8
46156	KNTGFNCYSPIVNYGFWRTNGISF	1	1	10
186903	KNAGFNCYRPICGYGFQRTLGHSY	1	0	9
390831	KNAGFNCYWPLYPYGFWPTLGEDW	1	1	9
591241	KNRQFNCYGPIPPYGFQPTDGMSW	1	0	10
427939	KNGGFNCYRPLMEYGFYPTLGMNW	1	1	9
505074	KNPGFNCYMPIWNYGFQRTSGVGW	1	0	8
5138	KNAGFNCYYPLKAYGFYTTSGLGW	2	1	9
76564	KNEQFNCYDPLGAYGFQPTTGINF	2	1	8
464210	KNAKFNCYIPLVSYGFHRTRGKSF	1	0	10
449262	KNQGFNCYRPLCPYGFWPTGGDGW	1	1	8
485178	KNAGFNCYCPIPGYGFQRTGGVGY	1	0	7
300530	KNEQFNCYGPLVNYGFHRTGGRGY	1	1	8
523599	KNPKFNCYGPIQDYGFQRTLGRGW	2	0	9
21737	KNTGFNCYTPLCQYGFHRTSGLGW	1	1	9
483722	KNQGFNCYLPIVGYGFLPTRGKDW	1	0	10
466681	KNEGFNCYIPISRYGFWRTKGLGW	1	0	9
389236	KNGGFNCYVPIVAYGFWPTTGMSF	1	1	10
30429	KNQKFNCYCPLVKYGFYRTVGIDF	1	1	11
285087	KNQGFNCYYPLAAYGFFTTSGEDW	2	1	10
78179	KNPGFNCYSPIFRYGFHTTVGKDW	1	1	11
62510	KNAGFNCYLPIKAYGFQRTFGDDY	4	1	9
606557	KNQQFNCYSPIDKYGFQRTCGGDY	1	0	10
604879	KNRKFNCYVPLDTYGFWTTRGLNY	1	0	10
381766	KNAQFNCYVPINPYGFWRTSGMGW	1	1	11
567795	KNGGFNCYSPIKKYGFQPTNGVNW	1	0	7
231319	KNAGFNCYCPLCPYGFQTTRGMSF	1	0	9
553400	KNGGFNCYSPLREYGFQRTRGVNW	1	0	8
298057	KNEGFNCYCPIVRYGFWTTVGINW	1	1	10
474091	KNGGFNCYRPITDYGFFRTFGNNY	1	0	10
207327	KNEGFNCYAPLAHYGFFRTPGEDW	1	0	9
249949	KNEGFNCYVPIFKYGFWRTEGMDW	1	0	10
630716	KNKKFNCYCPIIKYGFQRTYGKDF	1	0	11
601389	KNGGFNCYNPIKGYGFQRTIGIDY	1	0	9
198469	KNEKFNCYFPISGYGFQTTAGGGF	3	0	8
203328	KNQGFNCYGPIREYGFWRTYGVNY	1	0	9
57310	KNRGFNCYDPILTYGFHRTVGMNY	1	1	10
590180	KNRGFNCYYPLISYGFWRTEGDNF	1	0	9
149866	KNGKFNCYEPILSYGFQRTSGKDF	1	0	10
241779	KNRKFNCYLPIDTYGFWTTSGVDF	1	0	11
2139	KNRGFNCYRPLIAYGFWTTAGEGW	1	1	9
228370	KNRQFNCYGPINDYGFQPTYGHDW	1	0	10
69334	KNKKFNCYPPIYRYGFFPTVGKGW	1	1	10
616543	KNKQFNCYRPIVDYGFWRTIGRGF	1	0	11
396069	KNTGFNCYSPLYHYGFFTTTGRSY	1	1	9
47451	KNRGFNCYFPLGTYGFFRTSGRSY	1	1	8
425299	KNPQFNCYLPLVNYGFQRTVGRGY	1	1	8
378344	KNEQFNCYLPIVTYGFHTTSGVNF	1	1	10
242963	KNKGFNCYYPIDEYGFWPTWGVGW	1	0	8
643862	KNKKFNCYFPIVQYGFWRTPGIDF	1	0	11
532265	KNQGFNCYLPLRNYGFQRTGGIDW	2	0	9
187374	KNPGFNCYCPIRDYGFQRTDGKDW	3	0	10
272938	KNKQFNCYCPIPNYGFQTTFGDGF	1	0	10
86900	KNPGFNCYCPLRAYGFWTTSGLDF	3	1	10
118695	KNPGFNCYMPLYGYGFQPTSGVSW	2	1	7
112099	KNAGFNCYKPLTAYGFQTTAGEGW	1	1	8
417630	KNAGFNCYDPIAAYGFHRTTGRGY	1	1	9
484777	KNEGFNCYCPILQYGFYRTRGVDF	1	0	8
606838	KNRKFNCYRPIPDYGFLRTMGENW	1	0	12
532806	KNQGFNCYVPIDAYGFQPTGGQNF	1	0	9
529503	KNKGFNCYSPIGHYGFQTTYGLNW	1	0	10
406960	KNAGFNCYSPLMEYGFWPTVGKDW	1	1	9
149389	KNAQFNCYPPLLSYGFLTTEGVGW	4	0	8
652220	KNGKFNCYMPLGGYGFLTTPGGDW	1	0	11
620814	KNGQFNCYSPLTEYGFHRTYGIGY	1	0	9
348737	KNAGFNCYFPIFTYGFQRTAGISW	1	1	9
583123	KNRKFNCYKPILQYGFWRTHGIGW	1	0	10
282438	KNQGFNCYPPLAGYGFHTTVGRDW	1	1	10
51672	KNGGFNCYTPLVKYGFFRTMGQNF	2	1	10
189630	KNTQFNCYIPLITYGFQRTCGLGW	2	0	9
482418	KNTQFNCYGPLSHYGFQRTFGQSW	2	0	10
601727	KNGGFNCYLPLVSYGFFRTWGLSW	2	0	9
612457	KNTGFNCYGPIDTYGFQTTTGVDF	1	0	9
101324	KNRGFNCYVPIANYGFHRTDGKGW	3	1	10
322840	KNTGFNCYVPIEPYGFHPTWGSDW	1	1	10
314875	KNGQFNCYCPLLRYGFFPTVGQDW	1	1	10
391021	KNEGFNCYSPLVTYGFWRTFGIDW	1	1	9
236364	KNTKFNCYGPLSGYGFWTTSGVNW	1	0	10
260436	KNKGFNCYSPILNYGFQPTRGLSW	1	0	9
275808	KNRGFNCYVPIYGYGFFRTSGGSY	4	0	10
308535	KNRGFNCYSPIARYGFQRTFGKGY	3	1	8
171133	KNKGFNCYSPLHAYGFLRTPGIDY	1	0	9
200953	KNRGFNCYFPISGYGFLPTRGVGW	1	0	7
278801	KNRQFNCYLPIQNYGFQRTGGRDY	1	0	9
400451	KNKGFNCYKPIVAYGFWPTLGRDW	1	1	10
336497	KNQKFNCYNPLYRYGFYPTGGMGW	1	1	9
93719	KNRGFNCYSPIVPYGFHTTSGRNY	1	1	10
98653	KNGGFNCYHPLVSYGFHRTYGEDW	1	1	9
1998	KNAGFNCYCPLTDYGFQPTYGVDW	1	1	7
627802	KNGKFNCYRPIGTYGFWPTHGSGF	1	0	10
111601	KNPKFNCYPPIIPYGFQPTFGENW	2	1	10
353589	KNRGFNCYGPLAPYGFWPTVGKDW	1	1	9
563168	KNRKFNCYMPLREYGFQRTLGSDY	1	0	9
336551	KNRGFNCYDPIPRYGFQPTVGISW	1	1	9
484982	KNRKFNCYRPLTAYGFYPTHGRGW	1	0	9
552863	KNGGFNCYVPLQGYGFLRTTGKNW	1	0	9
591154	KNGGFNCYVPITRYGFQRTGGGGY	1	0	8
283393	KNEKFNCYKPLSKYGFYRTIGESF	1	1	10
143453	KNTQFNCYNPLVDYGFLTTEGKSF	1	0	11
613030	KNKQFNCYRPLPSYGFQPTFGVGW	1	0	6
496510	KNGGFNCYRPLMRYGFLRTGGLDW	1	0	10
313484	KNKGFNCYGPIGRYGFYRTAGKDW	4	1	11
192755	KNAGFNCYGPITAYGFQRTKGGNF	2	0	10
86600	KNKGFNCYDPISAYGFFRTGGVDY	2	1	9
601562	KNGGFNCYVPLYRYGFQTTPGGDW	3	0	9
508663	KNGQFNCYVPLPDYGFQPTLGKSW	1	0	9
96749	KNPGFNCYIPIGNYGFQPTMGMDW	1	1	9
319388	KNKGFNCYKPLVTYGFWTTAGVGW	2	1	8
558078	KNAGFNCYCPILPYGFQTTIGGNF	1	0	10
555419	KNRQFNCYMPLTGYGFWRTYGVGF	2	0	9
125679	KNQGFNCYAPIVNYGFWPTGGSGF	1	1	9
330554	KNKGFNCYLPIVSYGFQTTAGRNW	1	1	9
442954	KNKKFNCYEPLRAYGFWTTSGRNY	1	1	10
212412	KNEGFNCYTPLEAYGFWRTTGGDW	1	0	9
236560	KNKGFNCYIPLQAYGFWRTLGISY	1	0	8
255723	KNEGFNCYAPLPKYGFQPTKGRDW	3	0	7
294934	KNEGFNCYSPIAKYGFWPTVGKDW	1	1	9
122789	KNQGFNCYNPLFAYGFHPTHGRDW	1	1	9
226710	KNGKFNCYDPIVSYGFWRTRGRSW	1	0	11
324999	KNAGFNCYHPLIRYGFQRTKGLGF	1	1	8
376405	KNAGFNCYAPLARYGFQRTGGRNW	1	1	9
640803	KNRGFNCYIPIMSYGFWRTPGISY	1	0	9
631294	KNPGFNCYLPLLDYGFWRTAGGNF	1	0	10
425156	KNKGFNCYDPIRRYGFWPTGGEDW	1	1	10
133520	KNAGFNCYGPIVAYGFYPTFGKDW	1	1	10
163508	KNGGFNCYFPLPRYGFLRTTGKGY	1	0	7
501677	KNRQFNCYCPIIDYGFHRTAGEGY	1	0	10
423070	KNEGFNCYWPIRAYGFQTTVGLGF	1	1	8
318102	KNTGFNCYSPLAHYGFHTTIGGNW	1	1	10
587238	KNEGFNCYIPIKGYGFQRTRGSSW	2	0	9
276186	KNGGFNCYIPIGSYGFYTTRGQNY	1	0	9
464296	KNGKFNCYVPIFNYGFWRTEGSDW	1	0	12
110377	KNAQFNCYEPLGTYGFFTTSGSGF	1	1	10
279213	KNRGFNCYIPICRYGFYPTHGDSY	1	0	9
356456	KNGGFNCYCPLASYGFWTTTGLDW	1	1	9
427929	KNRGFNCYLPLVPYGFQTTVGVGW	1	1	7
9769	KNRGFNCYHPIYAYGFQPTTGGGF	1	1	8
64394	KNEGFNCYWPLHTYGFHTTMGRSW	1	1	9
374080	KNQGFNCYWPLRRYGFWRTVGRGW	1	1	9
284347	KNRGFNCYAPLTGYGFYRTRGESY	1	1	9
541876	KNGGFNCYRPLINYGFQRTLGRSW	1	0	9
284812	KNQGFNCYIPIVAYGFQTTWGVSY	4	1	8
508155	KNPGFNCYVPISRYGFQRTCGRNW	4	0	10
300379	KNQGFNCYVPIVSYGFQRTFGVNF	1	1	8
65071	KNAGFNCYMPLVHYGFWRTTGVNW	1	1	9
325681	KNPGFNCYAPIASYGFWRTSGRNY	1	1	9
524016	KNGGFNCYCPLLTYGFWRTVGIGF	1	0	9
226702	KNRGFNCYFPIEPYGFFRTIGVNW	2	0	9
571613	KNRQFNCYRPIVRYGFQRTHGRGY	1	0	9
610954	KNGQFNCYSPISTYGFQPTGGMDY	1	0	9
606783	KNTGFNCYEPLDRYGFQPTRGLDW	1	0	8
662474	KNEGFNCYFPLTSYGFQPTNGSGY	8	0	2
477723	KNRGFNCYDPIGGYGFWRTLGRDY	1	0	10
350365	KNRGFNCYFPLVRYGFQTTWGEDF	1	1	8
487987	KNRKFNCYLPLCAYGFYTTIGDNY	1	0	10
554751	KNQGFNCYSPLLNYGFQRTCGGDW	2	0	9
180868	KNTGFNCYEPLGHYGFLRTWGDSF	1	0	10
467676	KNAKFNCYFPIIAYGFLRTSGGNW	2	0	11
302580	KNAGFNCYHPIGAYGFQRTMGKDW	1	1	10
384390	KNQQFNCYYPLVPYGFWPTDGKSY	2	1	9
78922	KNTGFNCYYPIENYGFWTTGGIDW	1	1	11
488816	KNQGFNCYVPLTAYGFQTTEGRSW	1	0	9
639788	KNGQFNCYTPIRPYGFWTTRGMGY	1	0	10
150109	KNEKFNCYSPIFSYGFQTTMGEGF	1	0	8
86803	KNPGFNCYTPLVRYGFQRTAGISW	2	1	9
532566	KNKGFNCYTPLSKYGFQTTFGQSF	1	0	9
266371	KNKGFNCYLPLRAYGFLRTHGNNF	2	0	10
344118	KNGGFNCYNPLMPYGFWPTNGRNY	1	1	7
324857	KNEGFNCYAPLVGYGFWPTYGIGW	1	1	7
368194	KNRGFNCYLPLVRYGFLRTAGLGF	1	1	9
105205	KNRGFNCYAPIRAYGFYRTSGRDF	1	1	11
38974	KNEGFNCYSPICDYGFFPTVGVDF	1	1	8
584111	KNGGFNCYGPISHYGFWRTEGRSW	1	0	11
614317	KNQGFNCYCPLFEYGFQRTGGDNF	1	0	9
551249	KNKGFNCYTPITHYGFQRTLGRDY	1	0	9
428213	KNAGFNCYHPLVAYGFQRTLGHSW	1	1	9
614906	KNRGFNCYGPLNRYGFQRTCGRGY	1	0	7
353886	KNAGFNCYSPIAPYGFYRTDGSSW	1	1	11
258624	KNRGFNCYLPIASYGFFTTLGVNW	2	0	9
228600	KNRKFNCYCPLCRYGFWRTFGVGF	1	0	9
99868	KNEGFNCYLPIARYGFQRTNGVGW	3	1	6
335551	KNGGFNCYGPLSGYGFLPTNGEDW	1	1	8
68034	KNTKFNCYYPLVHYGFWRTVGRDF	1	1	11
322453	KNAGFNCYPPLMRYGFQRTFGRDF	1	1	9
111323	KNTGFNCYLPIVAYGFQRTTGIGW	1	1	9
269138	KNPGFNCYEPILQYGFWRTHGEGF	2	0	9
380442	KNTGFNCYNPIKAYGFWPTVGGDW	1	1	10
61312	KNAKFNCYFPIADYGFYPTGGRNW	1	1	10
600520	KNEGFNCYLPLLTYGFQTTRGDDF	1	0	8
42504	KNTGFNCYSPLFHYGFYTTMGIGF	1	1	9
491598	KNGGFNCYRPLGGYGFLRTMGLSF	1	0	10
640324	KNAGFNCYSPLCTYGFFRTRGKDW	1	0	10
480693	KNRGFNCYCPIHEYGFQPTGGVGW	1	0	7
552709	KNEQFNCYIPIIHYGFQPTWGQGW	2	0	8
528766	KNKGFNCYNPINGYGFQTTVGSNY	1	0	9
89065	KNTGFNCYTPIYHYGFFRTTGGDY	1	1	10
277629	KNTGFNCYFPLFEYGFQRTLGGDW	1	0	8
49474	KNRKFNCYYPIRPYGFQTTSGMNW	1	1	11
310220	KNGQFNCYGPLARYGFYPTFGNNW	1	1	10
108638	KNEGFNCYGPIRAYGFFRTTGLGY	2	1	8
582036	KNEQFNCYVPIFQYGFQRTRGDGW	1	0	9
626401	KNTKFNCYMPILPYGFFRTYGVGF	1	0	10
256263	KNEKFNCYVPIYRYGFLRTMGGDY	1	0	10
172332	KNKGFNCYTPLVKYGFQRTGGRGY	1	0	7
77378	KNAGFNCYKPLTKYGFHPTAGRDW	1	1	9
222256	KNRGFNCYLPIMSYGFYRTEGNNW	1	0	10
104376	KNRGFNCYGPLVQYGFYTTMGKSW	1	1	10
524112	KNPQFNCYYPIQAYGFQRTKGIGF	2	0	9
40969	KNRGFNCYSPLSHYGFFTTSGKGW	3	1	9
221130	KNGQFNCYGPIQPYGFWTTEGMNY	1	0	10
175645	KNAKFNCYCPIRQYGFFRTHGSGY	1	0	10
151375	KNKKFNCYCPILDYGFQRTPGLSW	1	0	11
417310	KNRKFNCYQPIGNYGFWPTLGRNW	1	1	11
127280	KNEGFNCYVPLSEYGFWRTGGRNW	1	1	9
464303	KNQGFNCYDPLNTYGFQPTRGESY	1	0	7
34385	KNAGFNCYVPLVRYGFWRTDGVDW	3	1	9
117571	KNAGFNCYWPLHAYGFHPTTGGSY	2	1	8
362487	KNAGFNCYEPLFTYGFWTTAGRDW	1	1	10
588527	KNQGFNCYAPIIEYGFYRTPGKDW	1	0	11
503416	KNEGFNCYVPIFQYGFLTTWGDNY	1	0	9
144823	KNEGFNCYCPLVDYGFQRTRGGSF	1	0	8
46057	KNEGFNCYSPLSGYGFWRTAGINW	3	1	9
490763	KNRGFNCYFPIVDYGFLPTHGVGY	1	0	6
645273	KNEGFNCYAPIMTYGFLTTSGENY	2	0	9
617452	KNAGFNCYFPLNPYGFWRTDGNSW	1	0	9
506829	KNEGFNCYAPIGAYGFWRTCGKGW	1	0	9
307821	KNAGFNCYDPIMAYGFQRTSGVSW	3	1	9
90569	KNKGFNCYDPLVSYGFWRTFGRDW	1	1	9
513850	KNEGFNCYSPISTYGFQRTYGVSW	2	0	8
215074	KNEGFNCYGPIWNYGFQTTDGGNW	1	0	9
476873	KNEQFNCYLPILNYGFLRTLGMGW	1	0	10
645880	KNGGFNCYCPLAGYGFQTTCGRNF	1	0	9
354560	KNAGFNCYLPLSGYGFFTTAGINW	1	1	10
210204	KNKGFNCYLPLYSYGFLRTPGLGF	1	0	8
266774	KNRGFNCYCPLMTYGFQTTRGLSW	2	0	9
244799	KNKGFNCYMPLCRYGFWRTRGGNY	1	0	9
210383	KNAGFNCYCPIHAYGFQRTSGSGF	2	0	9
538554	KNEGFNCYTPIGAYGFWRTSGRGW	1	0	9
122368	KNQGFNCYRPIISYGFQTTVGEGW	1	1	8
658685	KNEGFNCYFPLQSYGFHPTNGVGW	8	1	2
181	KNKGFNCYYPIFRYGFWTTGGDGW	3	1	10
636413	KNQGFNCYPPIRSYGFQRTDGHDF	1	0	9
433565	KNEGFNCYAPLAGYGFFPTIGNSW	1	1	8
366133	KNKGFNCYDPLVRYGFYTTGGQSW	1	1	10
624792	KNRGFNCYGPIDGYGFQRTSGRGY	1	0	8
52316	KNGKFNCYGPIVNYGFWRTSGLNF	1	1	12
208017	KNKGFNCYFPLGGYGFQTTRGKGW	2	0	7
405330	KNPGFNCYYPLTTYGFFRTTGRDW	1	1	10
323641	KNRQFNCYNPLVKYGFQRTQGKGY	1	1	8
117353	KNRKFNCYFPIVNYGFWPTAGKNY	1	1	9
309687	KNRGFNCYFPICRYGFYTTAGDDF	2	1	10
485018	KNEGFNCYNPICGYGFWTTHGRGF	2	0	9
509766	KNEGFNCYGPLGGYGFQTTIGRSY	1	0	7
222853	KNGQFNCYLPLMQYGFWRTFGHGF	1	0	10
62429	KNPKFNCYSPLQRYGFWRTSGRNW	1	1	10
128478	KNEKFNCYSPLYGYGFQPTWGESY	2	1	7
613425	KNQGFNCYRPLRDYGFQPTDGKDW	1	0	8
558437	KNAKFNCYHPLCAYGFLPTFGVDW	1	0	9
237787	KNKGFNCYRPLSTYGFQTTVGDSF	1	0	9
332952	KNTGFNCYWPIKGYGFQRTSGRGW	1	1	9
640540	KNRGFNCYCPIKKYGFWRTFGVSW	1	0	10
369137	KNTGFNCYHPLIEYGFQPTIGGGW	1	1	7
30128	KNRGFNCYAPLAAYGFHRTVGQDF	2	1	10
39367	KNAGFNCYWPLTRYGFYRTSGVSF	1	1	9
334879	KNTGFNCYDPIVTYGFWPTAGGDY	1	1	9
251883	KNGQFNCYSPLSTYGFQRTHGEGW	2	0	9
416957	KNTGFNCYGPIGSYGFWPTVGLDF	1	1	9
96272	KNKGFNCYSPILQYGFHRTAGQGF	1	1	9
21467	KNPQFNCYHPLAHYGFFPTMGMGF	3	1	9
135976	KNRGFNCYLPISRYGFYTTSGRGW	1	1	10
512546	KNGGFNCYKPILNYGFQRTGGEDW	2	0	10
222316	KNGKFNCYFPLRAYGFQRTLGRNW	3	0	9
29998	KNTGFNCYTPIASYGFWRTSGRSF	4	1	10
501693	KNGKFNCYVPLTRYGFQRTYGVGF	1	0	8
118883	KNAKFNCYRPIDSYGFQRTSGIDW	1	1	10
571582	KNTKFNCYSPINEYGFLRTGGGGW	1	0	11
619789	KNTQFNCYSPLKRYGFHPTRGIGY	1	0	8
448067	KNQGFNCYRPIIGYGFQPTTGKDW	1	1	9
253656	KNTKFNCYIPITDYGFQRTQGLGY	1	0	9
441730	KNGGFNCYFPLSKYGFYPTSGVDY	1	1	6
146912	KNGKFNCYSPLGGYGFQTTIGRDY	2	0	9
600979	KNQGFNCYGPIGAYGFQRTVGEDW	2	0	10
152363	KNEGFNCYWPIRHYGFQTTDGLDW	1	0	9
542081	KNKKFNCYRPLSSYGFLRTLGEGW	1	0	9
645746	KNAKFNCYSPLTSYGFQTTCGRGW	1	0	8
201002	KNRKFNCYSPIQGYGFQTTVGINY	2	0	9
317624	KNRGFNCYYPLSKYGFWRTVGRSW	3	1	10
315495	KNPGFNCYSPIMHYGFWPTSGISW	1	1	10
238192	KNRGFNCYAPLGAYGFHRTRGLSW	2	0	10
68961	KNTQFNCYGPLVRYGFYPTAGMNW	1	1	10
604524	KNQGFNCYVPLPRYGFQTTLGRDW	1	0	9
584362	KNRQFNCYFPLDQYGFWTTCGVGY	3	0	7
387395	KNGKFNCYAPLKPYGFWTTQGKGW	2	1	10
654115	KNEQFNCYAPLSGYGFWRTPGRNY	1	0	9
263786	KNGQFNCYVPLADYGFQRTGGRGY	2	0	8
622300	KNKGFNCYNPLAQYGFQTTDGLGF	3	0	8
43190	KNAKFNCYYPIVSYGFQTTHGRDW	1	1	10
345646	KNRQFNCYSPLVEYGFQPTSGRDW	1	1	9
284456	KNQGFNCYDPLARYGFQRTAGEDW	2	1	9
340169	KNRGFNCYQPLKAYGFQRTVGDGF	1	1	8
483665	KNKQFNCYGPIVSYGFLRTHGGSY	1	0	10
327807	KNEGFNCYEPIADYGFQTTQGDGF	1	1	8
582677	KNEQFNCYHPIENYGFQRTGGVSF	1	0	9
159926	KNEKFNCYWPLSTYGFQRTWGRDW	2	0	9
522332	KNEGFNCYCPLMDYGFQTTLGHDW	1	0	8
437686	KNRQFNCYNPLVAYGFWRTSGSGW	1	1	10
211138	KNEGFNCYLPIGQYGFQRTRGVSW	1	0	8
372126	KNEKFNCYRPLVPYGFQRTFGEGF	1	1	8
60004	KNEGFNCYYPIMHYGFFTTGGHDF	1	1	10
285024	KNTQFNCYDPLVRYGFWRTAGKNF	1	1	11
154155	KNKGFNCYCPLLTYGFQRTCGMSY	1	0	8
617624	KNEGFNCYFPIESYGFQRTCGGSY	1	0	6
395698	KNPGFNCYYPILSYGFHRTGGEGF	2	1	9
284109	KNKGFNCYVPLRAYGFFPTTGDGW	1	1	8
305684	KNAGFNCYVPLVGYGFHRTSGKNY	4	1	9
329865	KNEGFNCYYPLFHYGFYTTSGGGF	3	1	8
118728	KNEGFNCYIPIWEYGFLTTAGNNW	1	1	10
592885	KNEKFNCYWPILHYGFQRTPGVGY	1	0	7
582772	KNEGFNCYYPIEGYGFQRTSGMNW	1	0	9
465394	KNEGFNCYCPICKYGFQTTTGGGY	3	0	7
398067	KNQGFNCYLPINAYGFFTTSGMDF	1	1	11
418174	KNKGFNCYRPLGGYGFHPTVGEGY	1	1	7
240170	KNGKFNCYSPICSYGFWPTGGGDF	2	0	10
451858	KNGQFNCYAPIVQYGFFTTSGLGW	1	1	11
247878	KNQGFNCYGPIEEYGFWRTFGEGY	1	0	9
34707	KNTGFNCYPPIRPYGFWTTSGRSW	2	1	11
467881	KNKGFNCYWPIDEYGFWRTDGGDW	1	0	11
587161	KNRGFNCYLPIVAYGFQRTDGGSY	1	0	9
53418	KNKGFNCYDPLRHYGFWRTSGSNF	2	1	10
21061	KNQGFNCYRPLGSYGFQRTYGVGW	1	1	6
12838	KNEGFNCYVPLTQYGFWTTYGVSW	1	0	8
57150	KNKGFNCYGPLESYGFYRTVGRNF	1	1	9
478283	KNAGFNCYPPIAAYGFQRTDGVSF	1	0	9
564313	KNEGFNCYCPLAGYGFLPTFGLSW	1	0	8
640784	KNAGFNCYPPIVEYGFQTTEGLGY	1	0	8
504486	KNGKFNCYVPIKNYGFWRTLGHGF	1	0	11
555715	KNEQFNCYMPINGYGFQRTMGGDW	1	0	10
589649	KNRKFNCYVPLVGYGFQRTIGDSW	1	0	10
47603	KNEGFNCYKPIHPYGFQPTFGEGF	2	1	7
186975	KNKGFNCYTPIRNYGFQTTWGNSF	1	0	10
230748	KNTGFNCYPPLVGYGFFRTMGGNY	1	0	9
35989	KNKGFNCYQPIFAYGFWPTGGEDY	2	1	9
400119	KNPGFNCYNPLMRYGFQTTSGMGF	1	1	8
384719	KNKGFNCYSPLIQYGFWRTTGVDY	3	1	8
416178	KNTGFNCYNPLRKYGFWRTAGIDW	1	1	10
532123	KNAKFNCYVPIEHYGFQRTPGRDY	1	0	10
165487	KNPGFNCYGPLSDYGFHRTRGISF	2	0	10
175338	KNGGFNCYSPISQYGFQRTAGLGF	4	0	9
170025	KNTGFNCYEPLDRYGFQRTEGVNW	1	0	8
485668	KNEQFNCYVPIPDYGFQRTDGRGW	1	0	9
197183	KNEQFNCYNPIQDYGFFTTWGVSW	1	0	9
329575	KNKGFNCYHPLARYGFWPTIGLDY	1	1	8
336899	KNRGFNCYKPLGRYGFWRTSGMSW	1	1	10
593574	KNEKFNCYDPISPYGFLRTWGRSW	1	0	11
112725	KNAGFNCYHPLFRYGFQRTYGLNF	2	1	9
130948	KNGGFNCYPPIVRYGFQPTLGKNY	1	1	8
255228	KNTGFNCYIPLYGYGFQTTLGGSW	2	0	9
42219	KNQGFNCYWPISRYGFWRTSGRDF	3	1	11
647009	KNRKFNCYGPIAEYGFWTTTGRDW	1	0	12
140017	KNRGFNCYWPISEYGFQRTLGRNW	2	0	10
90808	KNAGFNCYRPLVSYGFFTTAGGGW	1	1	8
108236	KNRKFNCYSPLARYGFFPTAGIDW	1	1	10
100405	KNQGFNCYGPLFRYGFWPTLGMSW	1	1	9
79969	KNGGFNCYKPLRAYGFWRTVGMSY	2	1	9
208384	KNEGFNCYPPLVSYGFHRTRGMNW	1	0	8
638730	KNRQFNCYVPIHDYGFQPTNGRNW	1	0	9
554411	KNEGFNCYGPIDTYGFHRTWGLGW	1	0	9
9374	KNEGFNCYTPLVTYGFYRTNGHDW	1	1	8
246653	KNAGFNCYWPIARYGFQRTRGVDW	3	0	9
29856	KNGQFNCYFPLCNYGFHTTVGLGW	1	1	9
242032	KNKGFNCYLPISEYGFWPTDGGNY	1	0	9
381621	KNAGFNCYEPIRRYGFWPTGGRGF	1	1	9
240747	KNRQFNCYHPIIKYGFQRTVGRGY	1	0	9
21668	KNGGFNCYYPLWRYGFWRTSGEGW	1	1	9
7582	KNEGFNCYGPISRYGFYPTDGRDF	1	1	9
130738	KNQGFNCYLPLGTYGFWRTVGLDY	1	1	9
510060	KNAGFNCYSPIVSYGFYRTRGMNY	1	0	9
564642	KNKGFNCYYPLCSYGFWRTRGRSW	2	0	9
354262	KNAGFNCYAPLGNYGFQPTYGEGF	5	1	7
194251	KNGGFNCYCPINEYGFYRTNGRGY	3	0	8
437737	KNTGFNCYPPLHAYGFWRTAGRDF	1	1	10
458835	KNAGFNCYFPLMRYGFLRTRGRSW	3	0	9
57895	KNGGFNCYSPLVRYGFWPTVGMGW	4	1	8
175770	KNKQFNCYRPIITYGFQRTLGGSY	1	0	10
576522	KNRQFNCYSPLNDYGFQRTLGRSW	1	0	10
393944	KNAGFNCYWPIIPYGFQRTAGQNW	2	1	10
422693	KNEGFNCYCPLSAYGFHPTQGRGW	1	1	7
50458	KNAKFNCYYPLLHYGFWPTEGVDF	1	1	9
128730	KNTQFNCYYPLKTYGFFRTSGLDY	1	1	10
476156	KNTGFNCYSPISPYGFQPTRGKSF	1	0	9
171584	KNRQFNCYVPLPNYGFWRTVGHGF	4	0	10
341620	KNRGFNCYCPIYRYGFYPTVGSGW	1	1	9
321626	KNRGFNCYNPLVSYGFWPTHGSGW	1	1	7
306636	KNEGFNCYIPIAKYGFQPTLGLDW	3	1	8
509223	KNEKFNCYFPLASYGFFRTKGVSY	3	0	6
565124	KNEQFNCYIPLAGYGFYRTVGRDY	1	0	9
558447	KNQGFNCYGPLNHYGFQTTTGGSW	1	0	9
205010	KNAKFNCYGPIRNYGFQRTVGEGY	2	0	9
379064	KNAGFNCYYPLLTYGFFRTSGLSF	1	1	10
176282	KNGKFNCYFPISEYGFYTTRGNDY	1	0	10
393574	KNEGFNCYLPLARYGFWTTGGIDW	1	1	9
285371	KNAGFNCYSPIRGYGFQPTHGDGF	3	1	8
230022	KNGGFNCYRPIAGYGFQRTEGNSY	1	0	9
556082	KNRGFNCYCPLDRYGFQTTYGGDW	1	0	9
228369	KNRKFNCYNPLSNYGFWPTPGRSY	2	0	9
335135	KNRGFNCYDPILPYGFYRTNGENY	2	1	9
8627	KNGQFNCYAPILSYGFYPTVGVGW	1	1	8
172437	KNGQFNCYVPLADYGFHTTEGISF	1	0	11
334731	KNTGFNCYHPLIGYGFWRTGGLDW	1	1	10
303579	KNRGFNCYSPLHRYGFFTTSGGDY	1	1	9
77054	KNPGFNCYDPISTYGFWTTGGKNW	1	1	11
82347	KNEGFNCYAPLGNYGFWRTVGSSW	1	1	9
527070	KNTGFNCYWPIWNYGFQRTRGLSW	5	0	10
528124	KNRKFNCYAPLPAYGFHRTLGRSW	1	0	11
363178	KNEKFNCYSPIVPYGFYRTIGISW	1	1	11
193049	KNRGFNCYLPLCDYGFWPTIGRSF	1	0	9
74044	KNAGFNCYAPILRYGFYRTLGLDY	1	1	10
164527	KNGKFNCYAPLCKYGFWTTPGEGW	1	0	10
517363	KNRGFNCYMPLHDYGFYRTKGVGY	1	0	7
652487	KNRGFNCYRPLRRYGFHRTRGDNW	2	0	10
228013	KNAKFNCYFPIRSYGFHTTKGGGW	1	0	9
365638	KNKGFNCYVPLASYGFHRTFGMSW	1	1	9
408206	KNRGFNCYRPLVEYGFWRTVGESW	1	1	10
363231	KNTGFNCYNPLARYGFQRTTGQNY	1	1	8
559181	KNQKFNCYAPLRKYGFLTTVGVGW	1	0	9
213103	KNAGFNCYCPISPYGFQTTAGGGW	1	0	9
347665	KNGQFNCYYPLNPYGFHPTVGKSW	1	1	10
360551	KNTKFNCYYPIVPYGFQPTVGHNF	1	1	10
125217	KNRGFNCYIPLGHYGFWPTAGIDF	1	1	9
447441	KNEGFNCYWPIANYGFHRTIGKSY	1	1	9
395522	KNTGFNCYSPIVPYGFYTTHGMSW	1	1	11
273811	KNQQFNCYSPIGRYGFQTTKGVDY	2	0	9
643133	KNRKFNCYGPLPSYGFHRTYGGGW	1	0	9
22187	KNAGFNCYWPIMRYGFFRTGGIGY	1	1	9
293028	KNRGFNCYYPISTYGFQPTAGDGW	1	1	8
496436	KNRQFNCYDPICKYGFQPTCGQDY	1	0	9
172011	KNEKFNCYLPILEYGFWRTFGIGW	1	0	10
258421	KNGKFNCYHPLIDYGFWRTKGLSF	1	0	11
98865	KNRQFNCYFPLANYGFQTTVGKGF	1	1	8
277187	KNAQFNCYVPLSDYGFQRTFGLNY	1	0	9
315832	KNTGFNCYFPLRGYGFWPTAGGSW	1	1	8
546605	KNEGFNCYHPILNYGFLPTNGRNY	2	0	7
412038	KNEGFNCYLPLSEYGFYRTVGMGY	2	1	7
405952	KNTGFNCYLPLYAYGFHTTSGRDY	1	1	9
110705	KNEGFNCYFPIFKYGFQPTVGQSF	2	1	7
348517	KNTQFNCYSPIVHYGFFPTLGVDW	1	1	10
402490	KNGGFNCYDPLLHYGFHPTVGVNW	1	1	8
301693	KNAGFNCYGPLVKYGFWRTNGRDW	1	1	9
331865	KNQGFNCYYPIVDYGFHRTGGLSW	2	1	11
449248	KNEGFNCYCPIAHYGFLPTSGRNW	1	1	9
220938	KNRGFNCYNPLGTYGFFRTKGVGW	2	0	8
595087	KNEQFNCYKPIFAYGFLRTCGQDW	1	0	11
521680	KNEGFNCYEPIRKYGFWTTKGRGF	1	0	9
34613	KNTGFNCYYPIFRYGFFRTVGRSW	2	1	11
392990	KNRQFNCYSPLVRYGFQRTAGRDW	1	1	10
311602	KNAGFNCYDPISSYGFQRTWGLSW	1	1	9
408640	KNPGFNCYRPLTPYGFYRTVGGDY	2	1	9
416961	KNKGFNCYNPIVAYGFYRTSGSNY	1	1	10
472978	KNGKFNCYSPIASYGFWRTRGDSW	1	0	11
236315	KNQKFNCYRPLSDYGFWTTNGEDW	4	0	10
400580	KNGGFNCYDPLGKYGFLTTAGLDW	1	1	10
187901	KNEQFNCYYPILQYGFQRTGGQGY	2	0	7
275439	KNGQFNCYSPIGGYGFLRTSGDGY	1	0	10
625662	KNGGFNCYSPIGGYGFWPTRGGNF	1	0	10
85183	KNEGFNCYRPIVTYGFFRTMGEDY	2	1	9
577220	KNAGFNCYGPLDAYGFFRTFGSDY	1	0	9
145002	KNKGFNCYFPLYGYGFQTTKGSDW	2	0	8
635065	KNEQFNCYLPLLPYGFWRTKGRGY	1	0	8
282986	KNAGFNCYEPLVRYGFWTTAGVGF	4	1	8
559093	KNEQFNCYDPLRQYGFWRTGGMDF	2	0	10
305723	KNTGFNCYAPIMTYGFQRTVGRSF	1	1	10
143875	KNGQFNCYFPIYNYGFQRTCGHGF	1	0	9
165098	KNKGFNCYIPIYDYGFWTTLGQSY	1	0	10
315534	KNEGFNCYYPISRYGFWPTVGGSF	3	1	9
174758	KNGKFNCYVPIVRYGFQRTLGGGF	3	0	10
584656	KNPGFNCYMPIRRYGFQRTQGSGF	1	0	9
184617	KNGGFNCYEPISTYGFQRTPGRNW	1	0	10
286885	KNAGFNCYSPLVSYGFQPTTGVGW	1	1	5
459119	KNAGFNCYFPIDQYGFQRTCGISY	1	0	8
135752	KNTGFNCYDPLWTYGFWPTIGRDW	1	1	9
590952	KNGGFNCYGPITGYGFWRTSGGSW	1	0	11
208736	KNKGFNCYCPIYAYGFQRTEGNSY	2	0	9
366943	KNAGFNCYNPLGGYGFYPTKGMNY	1	1	8
608040	KNAGFNCYTPIPGYGFQRTLGEDW	1	0	10
638681	KNGGFNCYNPIRQYGFQRTKGGGF	1	0	9
196071	KNAKFNCYGPIREYGFQRTYGKDW	1	0	11
401779	KNRKFNCYTPLAHYGFWPTYGMNY	1	1	9
105223	KNEQFNCYQPIRPYGFWRTNGVSW	2	1	9
312295	KNRGFNCYSPIYAYGFHRTSGVSW	2	1	10
595184	KNRQFNCYVPLLDYGFQRTNGNDW	1	0	9
332975	KNAGFNCYVPITRYGFWTTAGLDY	1	1	10
380745	KNEQFNCYYPIVTYGFWPTVGENW	1	1	10
595759	KNGGFNCYDPIFEYGFLRTAGEDY	1	0	10
428170	KNAGFNCYAPLIRYGFYRTAGVSW	1	1	9
126991	KNAKFNCYEPIARYGFQPTEGKSW	1	1	10
316372	KNQGFNCYHPLIGYGFQRTQGVGW	2	1	7
372719	KNEGFNCYQPISKYGFWRTAGIDW	1	1	10
46951	KNEGFNCYSPIGQYGFWRTGGMGW	1	1	9
402224	KNGGFNCYPPLVEYGFWRTTGKGY	1	1	8
529013	KNTKFNCYRPLWRYGFWTTRGMDY	1	0	10
184751	KNRQFNCYTPIVAYGFQRTRGRGW	1	0	10
57467	KNRQFNCYRPIYSYGFYTTNGKNW	1	1	10
594057	KNQGFNCYAPIIRYGFWRTCGVSW	1	0	10
181022	KNEKFNCYMPIPTYGFQRTGGIDY	3	0	9
77113	KNAGFNCYRPIVSYGFWPTIGRSF	1	1	9
49959	KNKKFNCYNPLVHYGFWRTGGKNF	2	1	11
91903	KNRGFNCYWPISPYGFWRTAGIGW	1	1	10
618676	KNPGFNCYVPICPYGFQTTAGGSY	1	0	9
354967	KNTGFNCYQPIFHYGFHRTAGKGF	2	1	10
322997	KNRGFNCYVPLASYGFWPTSGDDW	3	1	8
36773	KNAGFNCYVPIYAYGFYRTAGEDF	4	1	11
490213	KNAGFNCYYPIFAYGFLRTLGVGY	1	0	8
62801	KNEKFNCYEPLGRYGFQTTTGKGW	3	1	8
244405	KNEKFNCYGPIDDYGFWPTGGGDF	1	0	10
422912	KNEKFNCYPPLAAYGFWTTAGRDY	1	1	9
362745	KNTGFNCYRPIVSYGFFRTGGLSW	1	1	10
388004	KNKQFNCYEPLVEYGFWPTSGVDW	1	1	9
467710	KNQGFNCYQPLRKYGFQTTDGGDY	3	0	8
210654	KNKGFNCYVPLFSYGFQTTLGMSF	1	0	8
297009	KNEGFNCYVPIRGYGFFRTRGRGY	1	1	8
525593	KNQGFNCYVPIGAYGFWPTRGVSF	1	0	9
201267	KNKKFNCYVPICRYGFFRTNGRNY	1	0	10
560380	KNAGFNCYGPLLAYGFQRTDGGDW	1	0	9
615594	KNKGFNCYLPIKGYGFHTTWGMDW	1	0	11
3632	KNKGFNCYVPIYPYGFFRTAGLDW	1	1	11
221456	KNGGFNCYRPLDSYGFLPTGGVGW	1	0	6
589749	KNAGFNCYVPINNYGFWRTWGGSW	1	0	11
280234	KNRQFNCYFPIDPYGFWRTVGVGF	1	0	9
654737	KNGGFNCYCPIDKYGFQRTYGVSW	1	0	9
487703	KNKGFNCYGPLLSYGFWRTRGRDW	2	0	9
24490	KNKGFNCYNPLAPYGFQPTHGRDW	1	1	8
68417	KNEGFNCYGPIRSYGFYTTMGDDY	4	1	8
257409	KNEGFNCYCPLNRYGFWPTRGGDF	1	0	8
524181	KNRGFNCYCPIIDYGFYPTPGGGY	1	0	8
299759	KNRGFNCYYPLVNYGFWTTGGESW	1	1	10
387100	KNAGFNCYIPIETYGFHPTIGISW	1	1	10
405046	KNGGFNCYSPLYHYGFFRTSGIDW	2	1	10
472348	KNTGFNCYCPLHEYGFQRTRGIDW	1	0	9
127927	KNKGFNCYRPITRYGFFPTSGLNW	1	1	10
492992	KNKQFNCYQPLIDYGFHPTWGLSW	4	0	10
516097	KNKGFNCYYPIDRYGFFTTKGVGW	1	0	9
339863	KNGGFNCYMPLAKYGFWPTTGRNF	1	1	9
382293	KNAGFNCYYPLVPYGFWPTLGVDW	2	1	8
411426	KNKGFNCYDPIAAYGFYPTAGHDF	1	1	10
127767	KNAGFNCYRPLCAYGFFRTTGLSY	1	1	9
515874	KNGGFNCYVPLERYGFWTTWGRSW	2	0	10
305604	KNAGFNCYHPLARYGFWRTLGIGW	7	1	9
575200	KNKGFNCYVPLLGYGFQTTEGLNW	1	0	9
374761	KNAKFNCYDPIVNYGFFRTTGIGF	1	1	11
74810	KNRGFNCYYPIVSYGFWPTCGEGW	2	1	8
644927	KNAGFNCYCPLTEYGFWTTGGRGY	1	0	8
39280	KNRGFNCYTPLFHYGFWRTNGRDW	1	1	9
149309	KNTGFNCYPPLNRYGFLRTLGRDY	2	0	9
569706	KNAGFNCYLPLRRYGFQRTSGGGF	1	0	8
448438	KNRGFNCYDPLADYGFQPTDGEDW	1	1	8
101631	KNEKFNCYRPIWSYGFWTTGGMGW	1	1	9
8352	KNRGFNCYWPIQPYGFWTTVGINW	1	1	10
619027	KNRGFNCYTPIPGYGFQPTPGIDW	1	0	9
112838	KNEGFNCYEPILNYGFQRTNGQSF	1	1	8
39765	KNKGFNCYSPLCEYGFWRTAGKGF	1	1	9
497729	KNAGFNCYGPIPGYGFQTTAGENF	1	0	10
433391	KNQGFNCYYPIGHYGFLPTIGVDW	1	1	9
194857	KNGGFNCYRPLERYGFWRTEGVSY	2	0	8
28553	KNKGFNCYKPLKAYGFFPTSGIGW	4	1	8
380096	KNQQFNCYYPLTPYGFHRTGGRGY	2	1	9
150890	KNGKFNCYDPIYSYGFQTTRGRNF	2	0	10
288602	KNGKFNCYSPIANYGFWPTSGKNW	3	1	11
70249	KNQGFNCYLPLCHYGFWTTYGRDY	1	1	9
402607	KNEQFNCYRPILPYGFQPTLGESW	2	1	9
11648	KNRGFNCYSPLYGYGFWRTTGVNW	1	1	9
60344	KNPQFNCYMPLAPYGFLTTAGLGW	1	1	10
180270	KNQGFNCYWPLSSYGFQRTRGGGY	2	0	6
75344	KNQGFNCYSPLVPYGFYPTVGISW	1	1	9
388305	KNEGFNCYEPIRKYGFWRTGGLDF	2	1	10
72679	KNAQFNCYYPLNNYGFWRTAGIDW	1	1	11
489965	KNGGFNCYKPLLAYGFQRTCGRSW	1	0	9
337118	KNRKFNCYLPLGGYGFWRTFGQSW	1	1	11
415565	KNGGFNCYYPLVRYGFQRTSGVDW	1	1	8
534840	KNRGFNCYDPLVDYGFFRTRGSGY	1	0	8
247886	KNRKFNCYYPIFGYGFWRTWGSGF	2	0	11
132711	KNPGFNCYDPIGTYGFYTTGGKDF	1	1	11
294504	KNGGFNCYYPLIPYGFWRTTGVDF	1	1	9
343133	KNRGFNCYHPLHPYGFWRTSGNGW	1	1	9
149827	KNRKFNCYMPIVGYGFQTTLGRNW	4	0	11
20611	KNGKFNCYSPLVRYGFQPTIGVNW	3	1	8
373083	KNAQFNCYNPISAYGFWTTSGVNW	2	1	11
256880	KNQQFNCYGPILSYGFQRTLGLNF	1	0	10
195566	KNQGFNCYAPLGTYGFQRTLGGGY	1	0	7
294706	KNKGFNCYGPIREYGFWRTNGEDW	2	1	10
193096	KNRGFNCYVPILDYGFQPTGGRGW	2	0	8
375111	KNAGFNCYNPIGPYGFFTTGGRGF	1	1	10
638414	KNEGFNCYYPIVTYGFFTTKGSGW	1	0	9
575605	KNAGFNCYIPLLTYGFQRTLGMNF	1	0	9
555905	KNGQFNCYFPIGRYGFQRTIGLGW	1	0	9
335881	KNTGFNCYVPIARYGFQPTAGQNW	2	1	9
166971	KNGGFNCYAPIGKYGFQTTVGGSY	1	0	9
266081	KNQKFNCYLPISKYGFQRTSGKDW	1	0	11
117323	KNGGFNCYGPLSAYGFFTTLGISF	2	1	10
159011	KNKKFNCYDPIDGYGFQRTNGGDF	2	0	10
16378	KNGGFNCYVPLCTYGFLRTLGGGW	1	0	9
508671	KNKGFNCYYPIGDYGFQRTLGRDW	1	0	10
643111	KNQKFNCYAPLSGYGFQRTDGLGF	1	0	9
654163	KNQGFNCYVPINRYGFWRTRGRGY	1	0	9
428128	KNTKFNCYFPLVAYGFFRTTGEGW	1	1	9
38164	KNQGFNCYNPIVTYGFQTTLGKGW	1	1	9
137121	KNAGFNCYHPLYAYGFWRTIGDGW	3	1	9
173637	KNTKFNCYCPLCSYGFQRTRGRDW	1	0	9
460632	KNRGFNCYQPIVEYGFQRTRGRGW	1	0	9
360547	KNGGFNCYNPLVTYGFFRTSGESW	1	1	10
398509	KNRGFNCYNPIYPYGFWTTSGDGF	1	1	10
126753	KNTKFNCYPPLRGYGFQTTFGVGW	2	1	8
324624	KNTQFNCYSPLRSYGFQRTFGQDW	1	1	9
369780	KNKKFNCYRPLMAYGFQPTVGGDW	2	1	9
443551	KNRGFNCYFPIMEYGFWPTSGMSW	1	1	9
537851	KNGGFNCYVPLAPYGFQPTDGKGW	1	0	7
298387	KNEQFNCYMPLAKYGFYRTWGRGW	1	1	9
397336	KNGGFNCYFPLRRYGFYRTAGSDW	1	1	9
60633	KNRGFNCYHPIRPYGFQPTSGRNW	4	1	9
102	KNAKFNCYLPIWGYGFWRTEGSNW	1	1	12
191307	KNGGFNCYGPIERYGFHTTSGEDW	1	0	11
536184	KNAQFNCYCPIVRYGFWRTYGHGF	1	0	11
452296	KNTGFNCYNPLFQYGFQPTQGLDY	1	1	7
645972	KNQKFNCYRPLNDYGFLRTLGGSW	1	0	11
524728	KNRKFNCYGPLCTYGFQRTYGLGW	3	0	9
331754	KNTGFNCYDPLYGYGFWTTVGDSY	1	1	9
161190	KNAGFNCYSPLFGYGFQRTGGRSW	2	0	9
598513	KNEQFNCYAPLFGYGFQRTEGIDY	1	0	8
7297	KNEGFNCYQPILPYGFWPTGGEDF	1	1	9
543364	KNQQFNCYDPLWDYGFLTTLGMSF	1	0	11
579397	KNRQFNCYVPLSAYGFQRTLGRSY	1	0	9
217811	KNQGFNCYLPIITYGFLRTYGVGY	1	0	8
365284	KNKGFNCYPPLYGYGFWPTVGVNF	2	1	8
3114	KNEGFNCYCPICSYGFHPTAGGGW	2	1	7
633431	KNQGFNCYSPLLTYGFWPTWGVSW	1	0	8
645322	KNGKFNCYFPIHNYGFWRTKGVSF	1	0	10
615413	KNQGFNCYVPLSDYGFWTTAGRDW	1	0	10
14000	KNKGFNCYGPIHGYGFLRTFGRGW	2	0	10
236051	KNGGFNCYAPIRDYGFQRTHGMSW	1	0	10
450181	KNTGFNCYTPLRRYGFQRTVGIGW	1	1	8
443798	KNGGFNCYRPIRRYGFLTTTGMSW	1	1	11
206153	KNQQFNCYVPLFRYGFFPTWGEDF	1	0	10
415692	KNRGFNCYVPLAAYGFFRTAGRDW	1	1	10
116949	KNEGFNCYEPIAHYGFFTTAGQSF	2	1	10
158048	KNGQFNCYSPLLGYGFQTTVGKGF	3	0	9
243534	KNEKFNCYFPIIGYGFQRTLGDNW	1	0	9
126306	KNQGFNCYKPLGNYGFWTTSGKDW	1	1	10
557319	KNEQFNCYAPLLRYGFQRTKGKSY	1	0	8
426368	KNPGFNCYHPLVKYGFYRTPGVNW	1	1	9
28970	KNEGFNCYSPLCPYGFWPTYGRGW	5	1	7
603170	KNEGFNCYHPISSYGFWTTRGKDF	1	0	9
64173	KNRQFNCYDPIVAYGFWPTHGESW	1	1	11
15606	KNEGFNCYDPIREYGFQRTLGGGF	2	0	8
324971	KNKGFNCYEPLCPYGFYRTSGISW	2	1	10
40595	KNKGFNCYVPIFEYGFWRTSGKDW	1	1	11
430954	KNGGFNCYMPIFDYGFWRTSGVSW	1	1	10
464615	KNGGFNCYVPLRKYGFQRTVGIGF	1	0	8
36016	KNKGFNCYAPIATYGFWRTAGQDY	1	1	10
537160	KNEQFNCYFPLFEYGFWRTKGEDY	1	0	8
399054	KNGKFNCYAPLYSYGFWRTAGLNW	1	1	10
244396	KNKGFNCYKPLCDYGFQTTLGINW	1	0	9
38790	KNPGFNCYLPLGNYGFFRTSGRGW	4	1	9
265215	KNAGFNCYCPLSDYGFQRTYGQSY	1	0	8
353524	KNQGFNCYRPIINYGFYRTAGEGF	2	1	10
156791	KNQGFNCYSPLFTYGFQRTWGVGF	1	0	7
584359	KNTGFNCYYPLPDYGFFTTVGQGF	1	0	9
531450	KNEGFNCYDPLNGYGFFRTNGQGW	1	0	7
351869	KNAGFNCYCPIYPYGFYRTVGIGF	3	1	10
452462	KNEKFNCYRPLENYGFYPTAGDGF	1	1	8
517178	KNPQFNCYIPILDYGFQPTNGGNW	2	0	9
110570	KNRGFNCYNPITRYGFWTTSGVNW	1	1	10
200754	KNTGFNCYGPLNEYGFQRTQGGDY	1	0	8
601661	KNEKFNCYLPIEEYGFQRTPGLGW	1	0	9
551316	KNKGFNCYFPLPKYGFWTTDGGGY	1	0	7
499799	KNEGFNCYAPLATYGFYRTGGRGW	1	0	8
602532	KNKGFNCYWPIYRYGFFRTRGQGW	1	0	10
1876	KNEGFNCYMPICQYGFLRTSGNDW	1	1	10
282698	KNEGFNCYGPLSHYGFQPTYGSGW	8	1	6
552022	KNRGFNCYTPLPSYGFQRTYGKGW	1	0	7
462742	KNAGFNCYAPIFRYGFLTTCGMNF	1	0	11
338058	KNKGFNCYWPLGRYGFWRTGGRDF	1	1	10
212966	KNAGFNCYSPLIGYGFFTTFGIGF	3	0	9
360645	KNKGFNCYSPINGYGFFRTRGSDF	1	1	11
184397	KNRQFNCYRPLSEYGFYRTYGSNW	4	0	11
283398	KNAGFNCYRPIGDYGFQTTSGESW	1	1	10
371900	KNQQFNCYQPLMRYGFWPTIGQNY	2	1	9
456421	KNPQFNCYLPILAYGFLRTDGVGW	2	0	10
508999	KNGGFNCYSPLPNYGFQRTDGKNF	1	0	9
28482	KNTKFNCYLPLVNYGFFPTVGQSF	1	1	10
551134	KNRQFNCYVPIWTYGFLRTSGVGY	2	0	9
496125	KNEKFNCYFPILRYGFQRTLGVGW	1	0	7
524882	KNKQFNCYRPLFGYGFQRTGGRGF	1	0	9
400844	KNKKFNCYAPLAKYGFHRTVGKGY	1	1	9
622680	KNQGFNCYFPLSAYGFWRTYGRGW	1	0	8
237279	KNQQFNCYEPICDYGFQPTYGVDW	1	0	9
119981	KNAGFNCYVPIVTYGFHRTNGLGW	2	1	9
38850	KNTGFNCYEPLATYGFWRTNGVGF	4	1	7
480759	KNEKFNCYGPISEYGFWRTHGRGW	1	0	10
179412	KNGGFNCYVPIHRYGFQRTTGRSY	1	0	9
224690	KNGKFNCYGPIWHYGFWRTNGHGW	4	0	10
299901	KNPKFNCYRPIAKYGFYRTSGEDW	1	1	12
108752	KNEQFNCYCPIVAYGFQRTTGVDW	1	1	9
203033	KNEKFNCYVPIGQYGFFRTPGLGW	1	0	10
524950	KNAKFNCYLPLSDYGFWPTWGGGW	1	0	9
270460	KNGKFNCYCPLGEYGFQRTDGGGF	1	0	9
257008	KNKGFNCYYPIAAYGFQPTTGKGW	1	0	8
551740	KNAKFNCYLPIADYGFFRTGGVGY	4	0	9
310174	KNAGFNCYSPISAYGFWTTSGVNF	3	1	10
621723	KNGGFNCYVPIAPYGFQTTIGRDW	1	0	10
337918	KNEGFNCYRPIVQYGFWPTCGIGW	1	1	8
377217	KNQGFNCYYPLVNYGFWRTGGRGW	1	1	9
312951	KNTQFNCYIPIYRYGFWPTVGKNY	1	1	10
233055	KNTQFNCYVPIANYGFQRTLGIDF	1	0	11
615646	KNGQFNCYNPIFGYGFYTTQGSGW	1	0	11
43927	KNKGFNCYVPIGRYGFQTTVGISW	1	1	10
8505	KNQGFNCYQPIAQYGFFPTTGGGW	1	1	9
575683	KNPKFNCYGPLCHYGFLRTEGSNW	1	0	11
3573	KNRQFNCYYPIVSYGFYTTSGIGY	3	1	9
501218	KNEGFNCYCPLMAYGFWRTPGSGY	1	0	7
375476	KNKGFNCYEPIVEYGFQTTVGRGY	1	1	8
267295	KNKGFNCYHPIMAYGFWPTYGGSY	1	0	9
571796	KNAGFNCYSPIWSYGFHRTGGGDW	1	0	10
294731	KNRGFNCYYPIINYGFWRTSGKGY	1	1	9
246350	KNRGFNCYRPIGQYGFYTTSGKDY	1	0	10
404541	KNTGFNCYHPLGTYGFWRTNGLGW	1	1	8
462540	KNQGFNCYEPLASYGFQRTGGGSW	1	0	8
599538	KNPGFNCYGPIRNYGFQTTVGRGY	1	0	8
539141	KNEGFNCYSPIDRYGFWRTGGSNY	2	0	9
395844	KNTGFNCYYPIARYGFWTTGGISW	1	1	11
174950	KNGKFNCYNPLNGYGFWTTNGGGW	1	0	9
235360	KNEGFNCYDPINEYGFQRTSGHDW	1	0	9
608174	KNGGFNCYGPLWEYGFFTTFGGGY	1	0	8
322381	KNEGFNCYGPLAQYGFWRTIGRGW	1	1	8
396062	KNEGFNCYDPLVRYGFWRTGGRDW	2	1	9
326991	KNAGFNCYAPIWSYGFFPTFGLGF	2	1	8
371434	KNPGFNCYFPLTKYGFYPTFGHGF	1	1	7
531043	KNEQFNCYMPLVAYGFLRTPGVNW	3	0	9
222977	KNRGFNCYDPIDQYGFFPTDGNGY	1	0	8
496908	KNRKFNCYKPLTAYGFFTTGGGSF	1	0	11
436372	KNKGFNCYCPIVSYGFWRTAGQNW	1	1	10
437434	KNEKFNCYNPLFSYGFQRTFGVGW	2	1	6
232114	KNEQFNCYKPISKYGFQRTVGGNY	1	0	9
453091	KNAQFNCYSPLSPYGFFRTAGEDF	1	1	11
50547	KNRGFNCYRPLCNYGFFRTSGQDW	2	1	10
1470	KNEGFNCYVPIIGYGFQRTFGIDY	2	1	8
181445	KNEGFNCYGPLHSYGFQTTAGRGF	1	0	6
451562	KNKGFNCYSPLRTYGFWRTVGDDY	1	1	9
152656	KNRQFNCYSPLIRYGFQRTVGGNF	2	0	10
441320	KNKGFNCYSPLYHYGFFPTIGRGY	1	1	7
297127	KNTGFNCYRPIIQYGFYRTVGNDW	1	1	11
545336	KNGGFNCYVPLAGYGFQRTRGGSW	1	0	9
323891	KNAGFNCYVPLVHYGFQTTFGKDW	1	1	9
383463	KNPKFNCYDPLGHYGFWPTSGRSW	3	1	10
128403	KNEQFNCYRPLARYGFWRTGGLDW	4	1	10
569640	KNEGFNCYVPLSSYGFQRTRGISW	2	0	7
107328	KNEGFNCYVPINKYGFFPTVGLNW	1	1	9
305675	KNPGFNCYMPLVRYGFQRTVGIDF	1	1	9
213632	KNEQFNCYAPINRYGFLTTKGVGY	1	0	8
191952	KNQGFNCYGPLETYGFQRTDGKGW	1	0	8
79967	KNGGFNCYCPLAPYGFQPTVGSGW	1	1	7
257617	KNKGFNCYGPLGRYGFQTTSGMDF	1	0	9
17904	KNPKFNCYVPIATYGFWRTNGDNW	1	0	11
206414	KNEKFNCYNPINSYGFQRTDGKSF	1	0	9
325029	KNGGFNCYHPIAPYGFWPTAGGGF	2	1	9
143604	KNKGFNCYHPIAKYGFQTTNGGNW	1	0	9
145471	KNRKFNCYPPILDYGFQRTDGGSW	3	0	11
542233	KNKKFNCYMPIDRYGFLRTAGINF	1	0	12
456666	KNRKFNCYNPLPNYGFQPTVGLNY	2	0	8
637508	KNTGFNCYTPLPNYGFWTTGGSNY	1	0	9
393731	KNAGFNCYHPIYRYGFHPTGGQGF	1	1	9
642053	KNEKFNCYVPLSNYGFLRTSGVNF	1	0	9
264151	KNRQFNCYYPIGGYGFLPTYGRGY	1	0	9
92212	KNGGFNCYNPLGAYGFQRTYGRGY	2	1	7
234577	KNGGFNCYRPITDYGFQPTVGMGY	2	0	7
419292	KNGGFNCYYPIKRYGFFTTAGISY	1	1	10
274930	KNAGFNCYRPIMGYGFFRTVGSNY	1	0	10
466258	KNQQFNCYWPISRYGFQTTNGRGY	1	0	8
443814	KNEQFNCYKPINRYGFLPTGGKSW	1	1	10
589904	KNQGFNCYGPLSHYGFLRTSGGNY	1	0	9
121751	KNTKFNCYSPLVEYGFYRTVGVSW	1	1	10
456824	KNKGFNCYCPIRTYGFQPTGGVSW	2	0	8
358730	KNGGFNCYFPLLSYGFYRTSGLSF	2	1	8
637177	KNQGFNCYAPIRKYGFQPTGGVDF	1	0	8
491764	KNGKFNCYRPLHGYGFQTTLGRGW	1	0	9
419173	KNKKFNCYGPIHNYGFWPTWGLGW	1	1	10
92050	KNQGFNCYYPICSYGFFRTAGHDY	1	1	9
529071	KNQKFNCYVPLGAYGFQRTAGVSW	1	0	9
153128	KNAKFNCYNPLWRYGFFRTLGLDW	3	0	11
51547	KNRGFNCYHPLVPYGFFRTVGSDW	2	1	10
292800	KNEGFNCYHPIFAYGFFRTAGMGF	1	1	9
570593	KNKQFNCYFPIVNYGFWRTWGGGF	2	0	10
275163	KNEGFNCYWPLQGYGFQTTCGRDW	1	0	7
350285	KNAGFNCYFPIEKYGFQTTAGQNF	1	1	9
549034	KNEGFNCYGPIKGYGFLRTSGMDY	1	0	9
73177	KNKGFNCYWPLKKYGFWPTVGEDW	1	1	9
62449	KNEGFNCYMPLRNYGFWPTAGRDY	1	1	7
189912	KNRKFNCYLPICSYGFWPTLGLGW	1	0	9
215080	KNEGFNCYLPIFNYGFQTTHGKNF	1	0	9
48238	KNTGFNCYYPLFRYGFQTTMGLNW	1	1	9
74226	KNPGFNCYHPIFRYGFLPTVGVSF	1	1	9
303643	KNEGFNCYIPIVAYGFQPTFGEGF	1	1	7
356235	KNKGFNCYGPLFNYGFQTTAGEGW	4	1	8
573597	KNRGFNCYSPLFDYGFQTTGGDGW	1	0	8
267263	KNTQFNCYEPISDYGFQRTCGMGF	1	0	10
358989	KNKGFNCYEPIVDYGFQPTDGRDW	1	1	9
339271	KNEQFNCYHPLAQYGFYTTFGEGF	1	1	9
345797	KNRKFNCYYPLYAYGFQTTFGVGW	3	1	8
304667	KNEGFNCYTPILGYGFYPTSGINW	7	1	9
503662	KNQGFNCYVPIMSYGFFTTRGISW	1	0	10
303702	KNGQFNCYGPIRRYGFWPTAGKGW	1	1	10
478881	KNRGFNCYSPICHYGFHRTNGGGY	1	0	8
100448	KNTGFNCYWPIMDYGFWRTTGIDF	1	1	11
96342	KNTKFNCYHPLSNYGFFRTQGQSW	1	1	11
216688	KNKGFNCYFPLGPYGFLRTLGGSW	2	0	9
97161	KNKKFNCYSPIAKYGFWPTLGVDW	1	1	10
261355	KNRGFNCYRPITRYGFQTTGGRGF	1	0	9
166152	KNKGFNCYNPLHPYGFLRTLGGGY	2	0	8
148663	KNAKFNCYNPLRRYGFYRTRGGSY	1	0	10
605183	KNEQFNCYGPITRYGFQTTSGKGY	1	0	8
126573	KNPGFNCYSPLYRYGFWRTSGRGW	2	1	9
652894	KNRGFNCYTPIGTYGFLRTFGVNY	1	0	9
226183	KNTGFNCYLPLNAYGFWRTRGISW	1	0	10
323815	KNRGFNCYCPLVTYGFHTTSGMDF	1	1	10
379522	KNAGFNCYWPLVGYGFQRTAGQSW	1	1	9
661269	KNEQFNCYRPLQSYGFQPTNGHGY	5	1	3
57411	KNEKFNCYYPIVQYGFWRTDGEGW	1	1	10
108649	KNKQFNCYGPLHTYGFWPTNGKDF	2	1	9
365941	KNAQFNCYYPLVKYGFFTTTGSDY	1	1	10
122055	KNRKFNCYVPLIRYGFYTTVGEDW	1	1	11
56644	KNKGFNCYGPIKRYGFQTTAGSDW	1	1	10
247565	KNKQFNCYIPILEYGFQRTFGNSW	1	0	11
266312	KNPQFNCYNPLDGYGFQRTNGGGY	2	0	7
64910	KNRKFNCYDPIVDYGFFPTVGKNW	1	1	11
508623	KNTGFNCYAPIYSYGFLRTHGGGF	2	0	9
499373	KNPGFNCYCPIAGYGFQRTLGNGW	2	0	9
155652	KNAGFNCYGPLPKYGFQRTSGGDY	1	0	8
323873	KNPKFNCYYPLVNYGFHRTTGSDW	3	1	11
66719	KNEQFNCYCPLMQYGFYTTSGVDW	2	1	9
476385	KNGQFNCYGPLSQYGFQRTYGINY	2	0	9
98079	KNPGFNCYVPIGGYGFFTTSGSGF	1	1	10
200216	KNEQFNCYGPLDAYGFWPTMGGGY	3	0	7
125126	KNEGFNCYNPIETYGFYRTGGVGW	2	1	8
357203	KNAQFNCYWPLVQYGFQRTTGLNY	1	1	9
441281	KNKQFNCYHPILPYGFWPTIGRDY	1	1	10
243971	KNEGFNCYFPLNRYGFWTTRGNSY	2	0	7
276408	KNTQFNCYWPIWSYGFQRTVGKNY	1	0	9
218840	KNTGFNCYNPISPYGFQTTLGENF	1	0	10
255173	KNGGFNCYVPIVHYGFQTTGGGGY	1	0	8
121582	KNQGFNCYNPIRHYGFWPTVGRGW	2	1	9
556373	KNEKFNCYFPLGEYGFWRTPGVSF	1	0	8
627219	KNEGFNCYIPLEGYGFQRTIGGGY	1	0	6
423544	KNAGFNCYSPLGGYGFHRTSGLGW	1	1	9
175117	KNEKFNCYVPIVEYGFWRTRGLDW	1	0	11
589311	KNGGFNCYAPISAYGFWRTNGGSY	1	0	9
124387	KNEQFNCYRPIVTYGFQRTVGKSW	1	1	10
173259	KNQKFNCYWPLSDYGFWRTSGRDF	2	0	11
206810	KNEQFNCYLPLGAYGFQTTLGKNF	1	0	9
319367	KNEGFNCYHPLWHYGFWPTQGKGF	1	1	7
566396	KNEQFNCYVPLLRYGFQPTNGNSW	1	0	7
191595	KNEGFNCYDPICRYGFQRTEGVDW	2	0	8
633209	KNGGFNCYAPLDTYGFQRTGGRGW	1	0	8
485814	KNAGFNCYMPLMGYGFQPTRGNDW	1	0	8
172200	KNEKFNCYPPLNEYGFQPTRGVGF	1	0	6
218306	KNAGFNCYRPLDPYGFWRTGGSGY	1	0	8
434400	KNPGFNCYDPLSNYGFWPTNGLDF	1	1	8
101466	KNKGFNCYKPLVPYGFWTTSGQSW	1	1	10
472997	KNEKFNCYAPIANYGFQTTRGVDY	1	0	8
329487	KNKGFNCYIPIMAYGFFRTWGKDF	1	1	11
51675	KNPGFNCYHPIIHYGFQPTWGRDF	3	1	9
270946	KNAGFNCYVPIFGYGFWTTIGRSW	1	0	11
416321	KNEGFNCYRPIAEYGFWPTGGISW	1	1	9
355090	KNTKFNCYCPLAQYGFFRTAGVNW	1	1	10
403349	KNAGFNCYSPLLTYGFQPTTGVSY	1	1	6
439800	KNAGFNCYRPLRPYGFQRTMGMDW	2	1	9
389737	KNTGFNCYSPIASYGFWRTSGNDY	1	1	9
607959	KNKGFNCYGPIGSYGFQRTWGGSY	1	0	8
286107	KNAGFNCYDPLVRYGFWRTGGQSW	1	1	10
173799	KNEKFNCYIPIFDYGFQRTHGRDW	1	0	10
280106	KNRGFNCYTPLNTYGFQRTGGVSY	1	0	7
487347	KNRQFNCYIPLSRYGFQRTYGKSF	1	0	10
215323	KNRGFNCYQPLPEYGFYTTSGDDW	1	0	10
270143	KNRKFNCYAPIDGYGFWTTSGIDW	1	0	12
414100	KNRGFNCYSPIVRYGFWPTVGVSW	1	1	9
85596	KNQGFNCYRPIRAYGFYPTCGVDF	1	1	9
89816	KNEGFNCYTPLVHYGFWTTGGLGF	1	1	8
294684	KNKKFNCYSPLFTYGFQPTVGQNY	1	1	8
612737	KNAGFNCYSPIGSYGFWPTRGEGY	1	0	7
172214	KNRGFNCYLPLCGYGFQTTHGLGF	1	0	8
36975	KNEGFNCYAPLATYGFWTTGGRDF	4	1	9
105153	KNPGFNCYAPLVKYGFQRTNGNDY	1	1	7
380227	KNAKFNCYVPIMHYGFWPTVGKGY	2	1	9
454978	KNQQFNCYDPIRSYGFQRTSGVNW	3	0	9
196147	KNGKFNCYFPIARYGFQRTSGGSY	1	0	9
538134	KNTGFNCYFPLNDYGFLTTTGIGW	1	0	8
444852	KNQGFNCYDPLKAYGFWRTSGRDF	1	1	10
469136	KNGGFNCYSPIYSYGFQRTLGRDY	1	0	8
50682	KNKGFNCYSPIRNYGFFRTAGEDW	2	1	11
324424	KNQGFNCYVPLSPYGFWPTSGRNW	1	1	9
500709	KNEQFNCYVPLQQYGFWRTIGDDF	1	0	9
8481	KNEQFNCYAPLLSYGFWRTLGNDW	1	1	9
188784	KNGGFNCYSPLFGYGFHRTIGEDY	2	0	9
534671	KNEGFNCYRPLFDYGFQRTPGVGW	2	0	6
231245	KNGKFNCYGPICPYGFWRTKGRSY	1	0	11
627228	KNRGFNCYVPILQYGFQTTSGRGW	1	0	8
231863	KNGKFNCYAPIDQYGFQPTWGESW	1	0	10
257356	KNGGFNCYRPIGGYGFWRTLGVSF	1	0	10
62525	KNEKFNCYLPIRRYGFFPTIGKGW	2	1	9
345532	KNTKFNCYRPLANYGFWPTTGRNY	1	1	9
321096	KNEGFNCYSPLVPYGFWRTAGRDW	1	1	9
609105	KNEGFNCYRPISGYGFYRTSGGNF	2	0	10
129585	KNAGFNCYCPLSRYGFQPTSGLDW	1	1	8
198912	KNKGFNCYVPLDRYGFWRTEGGNY	1	0	9
181014	KNEQFNCYSPLLEYGFQRTTGESY	1	0	8
480528	KNRKFNCYGPIRRYGFQTTGGRNW	1	0	11
607525	KNQGFNCYIPLVDYGFQPTGGGNW	1	0	8
64536	KNGKFNCYMPIGSYGFHPTYGQSF	1	1	10
420550	KNGKFNCYRPIVNYGFYTTSGMSW	1	1	12
538055	KNRQFNCYYPLWDYGFHRTWGVDY	1	0	9
296364	KNKGFNCYSPLVGYGFWRTAGRSY	1	1	9
20485	KNTGFNCYAPIVGYGFQPTYGMGF	1	1	8
435608	KNRGFNCYCPIFSYGFQRTIGQNY	1	1	8
18896	KNPGFNCYGPISSYGFFTTSGIGW	3	1	9
225062	KNKKFNCYSPLFRYGFLTTFGRGY	1	0	9
339118	KNKGFNCYLPLFTYGFYTTAGLSW	1	1	10
148571	KNGGFNCYGPIHSYGFWRTFGEDY	2	0	9
401561	KNRQFNCYYPIVTYGFHRTNGIDY	1	1	10
561738	KNRKFNCYLPINHYGFFTTYGRNW	1	0	12
464773	KNQGFNCYSPICGYGFWRTLGVGF	1	0	9
20865	KNAGFNCYGPLVPYGFYRTVGMGF	3	1	9
500059	KNAGFNCYEPLDGYGFQRTRGKGW	1	0	8
360953	KNKGFNCYRPIHPYGFQTTAGRDW	1	1	10
298816	KNRKFNCYAPLATYGFQRTAGRGW	1	1	9
384019	KNQGFNCYCPIRSYGFLRTSGEGW	1	1	9
456302	KNTGFNCYLPLMTYGFQRTGGKDW	1	0	9
532948	KNTKFNCYCPLCQYGFQRTAGVDF	1	0	9
77436	KNEGFNCYWPIVRYGFWPTGGEDW	1	1	9
288646	KNEGFNCYHPLLGYGFYRTAGVNW	1	1	8
270723	KNGKFNCYSPILTYGFQRTDGVSY	1	0	9
294401	KNEGFNCYNPIRAYGFQRTVGIDW	1	1	9
517965	KNRQFNCYGPLIGYGFQRTMGGGW	2	0	9
163796	KNRGFNCYIPIHGYGFWRTDGQNW	1	0	11
399165	KNEGFNCYLPIASYGFQRTIGRDY	1	1	7
50104	KNKQFNCYSPIRDYGFQTTRGHNW	1	1	11
319300	KNRGFNCYYPICPYGFQPTTGLDF	2	1	9
555204	KNPQFNCYRPLPNYGFYTTNGHSY	1	0	9
398189	KNPGFNCYAPIADYGFWRTAGRGY	1	1	9
363022	KNGGFNCYRPLLRYGFLTTVGEDW	1	1	10
494724	KNGKFNCYAPLGHYGFWRTGGGDF	2	0	11
196836	KNGGFNCYAPIAPYGFQRTDGEDW	1	0	10
319410	KNEGFNCYYPLGAYGFWRTGGLSW	1	1	9
100517	KNKGFNCYWPIGNYGFWRTSGDSW	1	1	11
51347	KNEGFNCYAPIVNYGFWRTVGIGW	1	1	9
360624	KNKGFNCYGPLGNYGFFTTVGKSW	4	1	10
31660	KNPGFNCYIPLGNYGFWRTSGVNW	1	1	9
357639	KNGKFNCYWPLATYGFQRTAGKGF	1	1	9
114243	KNQGFNCYDPIYNYGFQPTTGRSW	2	1	9
58423	KNRGFNCYSPLYTYGFQTTLGLGW	3	1	8
280955	KNGGFNCYIPITGYGFQRTFGLSW	1	0	10
549980	KNRGFNCYCPIREYGFFRTLGVSY	1	0	9
46453	KNRKFNCYDPIHAYGFWTTAGQSW	3	1	12
254751	KNAGFNCYSPLERYGFQTTAGVNY	1	0	7
565272	KNRGFNCYDPLFAYGFWTTRGGGW	1	0	9
240927	KNRGFNCYAPIRDYGFQRTTGRNW	2	0	10
454158	KNRGFNCYCPIWAYGFQRTCGDSF	1	0	10
560861	KNKQFNCYIPITNYGFQRTNGMNW	1	0	10
99441	KNRGFNCYAPICSYGFFTTAGRGW	2	1	9
93052	KNEGFNCYCPIFDYGFYRTAGIDY	1	1	9
419570	KNQGFNCYLPLLEYGFHRTAGIGY	1	1	8
139630	KNAGFNCYVPIWDYGFQTTIGVNW	2	0	9
492942	KNAQFNCYDPLEHYGFYPTHGGSY	2	0	9
90105	KNEGFNCYHPLFAYGFWPTGGNGW	1	1	7
483644	KNGGFNCYSPLDRYGFQPTCGRDW	1	0	8
161806	KNRGFNCYLPIGRYGFWRTDGKGY	1	0	9
79600	KNAGFNCYIPLVQYGFWRTLGRGW	1	1	9
185361	KNKGFNCYCPLLSYGFHRTCGKGW	1	0	8
262305	KNRKFNCYFPLYNYGFFTTRGKNW	1	0	10
439472	KNQKFNCYYPLSRYGFQPTFGLDF	1	1	9
334511	KNKGFNCYRPIRNYGFYPTGGEGW	2	1	9
137303	KNRGFNCYYPLSRYGFWPTFGMSF	1	1	9
481207	KNQGFNCYVPIIGYGFLRTGGSSF	3	0	11
549212	KNQGFNCYLPIGHYGFQTTHGRSF	2	0	10
634942	KNEGFNCYHPIDQYGFQTTSGMGY	1	0	7
617462	KNGGFNCYVPIRKYGFQRTRGSSF	1	0	10
118382	KNGGFNCYKPLYAYGFWTTAGEGF	1	1	9
449771	KNAGFNCYWPLLGYGFWPTWGVGY	1	1	6
110177	KNAGFNCYLPIHAYGFQRTFGKDF	1	1	10
420302	KNRQFNCYFPLVNYGFWPTGGLGW	2	1	8
392033	KNKGFNCYNPIVNYGFQPTLGDGW	1	1	8
193011	KNEKFNCYLPLGGYGFQPTVGRGW	1	0	7
206294	KNRGFNCYCPICKYGFQRTSGVGF	1	0	8
567407	KNEGFNCYLPISSYGFQRTIGGGW	1	0	7
395006	KNEGFNCYFPILRYGFQPTYGIGW	1	1	6
648317	KNTGFNCYLPISGYGFQRTVGLSY	1	0	9
632264	KNTGFNCYRPIKNYGFWTTDGGDW	2	0	11
294449	KNGGFNCYVPIVKYGFQRTFGNDW	1	1	10
26366	KNEGFNCYAPLGTYGFWRTGGIDW	1	1	9
307240	KNTGFNCYDPLAGYGFFRTSGRGF	3	1	9
405086	KNAQFNCYYPIRRYGFFPTVGKGW	2	1	10
434794	KNKQFNCYFPIVPYGFWPTSGRSW	1	1	10
339119	KNEGFNCYSPIGNYGFYRTGGIGY	2	1	8
364104	KNGGFNCYRPLSNYGFFPTSGQDY	1	1	8
463	KNAGFNCYEPIVRYGFFPTVGMGF	1	1	9
441173	KNTGFNCYEPIAGYGFHRTEGVSW	1	1	10
524202	KNKGFNCYGPLRNYGFQRTDGLDY	1	0	8
488258	KNEGFNCYVPLPGYGFLTTRGDDF	1	0	9
532868	KNKGFNCYVPLLRYGFQRTRGSDF	2	0	9
119188	KNEGFNCYDPIVRYGFYTTSGDDW	1	1	10
327936	KNEGFNCYYPIRTYGFFRTVGVNW	1	1	9
428565	KNRGFNCYVPIFGYGFQPTWGRGF	1	1	8
562111	KNRQFNCYRPIRRYGFFPTCGRGF	2	0	10
575198	KNTQFNCYVPICTYGFFRTHGMSY	3	0	11
544469	KNPGFNCYRPIGGYGFQRTDGNSY	2	0	9
141025	KNGGFNCYLPLFPYGFWTTRGSGW	3	0	9
649485	KNGQFNCYSPLPGYGFYRTVGRGW	1	0	10
145901	KNTQFNCYAPIFHYGFQRTRGRDW	1	0	11
535031	KNRKFNCYGPIFEYGFQRTRGGGF	1	0	10
581681	KNKKFNCYGPILNYGFQRTWGLDW	1	0	11
524744	KNQKFNCYGPIDPYGFQTTVGSSW	2	0	11
596397	KNEGFNCYFPIRAYGFFTTLGRGY	1	0	7
515650	KNGKFNCYFPIAAYGFWPTRGVSW	1	0	9
403438	KNKGFNCYDPLLNYGFWRTAGKDW	1	1	10
442284	KNGQFNCYYPLVRYGFWRTMGINW	1	1	11
205988	KNEGFNCYEPIFGYGFWRTLGEGY	4	0	8
590504	KNGQFNCYNPISSYGFWPTIGMNY	1	0	9
128132	KNKGFNCYSPLGEYGFWRTAGRNY	1	1	9
352963	KNRGFNCYCPLATYGFQRTIGRGW	2	1	8
359316	KNEGFNCYYPLAQYGFWRTVGVNF	2	1	8
652013	KNPGFNCYTPLEGYGFFRTFGRDF	1	0	10
506633	KNAGFNCYLPLWDYGFHRTDGEGW	1	0	9
271707	KNRKFNCYVPLLDYGFQRTSGHGW	1	0	9
104785	KNGKFNCYEPIMKYGFWPTAGLDW	1	1	11
622908	KNGGFNCYGPIIRYGFQRTNGVNF	1	0	8
298414	KNAGFNCYLPLATYGFWPTAGEGF	1	1	8
513357	KNAGFNCYGPLSRYGFHRTYGRNF	1	0	10
369193	KNEGFNCYAPLRRYGFWRTSGLNW	1	1	9
77985	KNPGFNCYVPIAAYGFFPTTGRGY	1	1	8
605851	KNKGFNCYCPIKRYGFQPTGGLDW	1	0	9
65706	KNRGFNCYCPLSNYGFYRTAGRSF	1	1	10
68602	KNQGFNCYGPLAPYGFHPTWGLNF	1	1	9
633007	KNEGFNCYLPLWEYGFLRTSGKGF	1	0	8
127239	KNKGFNCYNPIVEYGFWRTGGVDF	1	1	10
564557	KNQGFNCYVPLCRYGFHTTLGSGY	1	0	8
96450	KNEGFNCYFPIVRYGFFRTLGLGW	2	1	8
348733	KNKGFNCYFPICRYGFHPTSGRSF	2	1	9
391954	KNAGFNCYPPLCTYGFQRTVGENY	1	1	8
445017	KNGGFNCYVPIKGYGFWTTWGKGW	1	1	10
519123	KNRGFNCYDPLIDYGFWPTGGRDW	1	0	9
85120	KNRGFNCYRPIVRYGFQPTVGKNW	1	1	9
167812	KNEGFNCYDPLSNYGFLRTFGRDW	1	0	9
42123	KNKQFNCYKPIYNYGFWTTSGIDY	1	1	11
570616	KNEGFNCYTPIISYGFQRTNGGSF	1	0	7
372873	KNAGFNCYEPLVAYGFQRTVGGSW	1	1	9
482658	KNKGFNCYNPLVTYGFQPTMGLGW	1	0	7
233653	KNAGFNCYYPLNGYGFQPTCGESF	1	0	8
532040	KNAKFNCYEPLVRYGFWPTKGVGY	1	0	7
56185	KNAGFNCYSPIGGYGFQPTTGENF	1	1	9
350895	KNQGFNCYSPIYHYGFWTTSGDGW	1	1	10
340918	KNGGFNCYQPLIPYGFQRTVGRDW	1	1	9
462082	KNKGFNCYVPLWRYGFWTTFGENW	1	0	10
438736	KNGQFNCYFPIFSYGFWPTVGMDW	1	1	9
632042	KNGGFNCYWPISDYGFFRTPGEGY	1	0	9
366048	KNEGFNCYSPLRSYGFWRTIGRDY	1	1	7
620950	KNEGFNCYFPLSGYGFHTTRGIGW	2	0	7
356146	KNKGFNCYEPIPRYGFFRTAGNDF	1	1	11
458085	KNQGFNCYAPLNGYGFQRTHGGDW	1	0	9
62802	KNKGFNCYFPIVPYGFYRTVGVDW	1	1	9
393014	KNRGFNCYGPLMRYGFWPTGGKSF	1	1	9
548695	KNRGFNCYVPLFGYGFWRTQGQGY	1	0	8
68518	KNKQFNCYDPLARYGFQRTVGKDY	1	1	9
234894	KNQKFNCYDPLASYGFQRTVGKGW	1	0	8
487530	KNPGFNCYYPLVTYGFWRTRGKDY	1	0	9
453470	KNKGFNCYLPIRNYGFFRTIGRGY	1	0	9
539091	KNTQFNCYVPILKYGFQPTGGGGY	1	0	8
545664	KNEGFNCYTPLWNYGFWRTRGKGW	1	0	8
59979	KNRGFNCYQPIAPYGFQRTYGLGW	1	1	9
468052	KNRQFNCYYPLRDYGFWRTRGHDY	1	0	10
316857	KNRGFNCYYPLGDYGFQRTAGKNF	1	1	9
92116	KNPQFNCYRPIGSYGFWTTSGQGW	1	1	10
638601	KNTGFNCYFPITRYGFQRTPGIDW	1	0	9
369931	KNTGFNCYFPIKHYGFWRTTGQNW	2	1	10
69912	KNGGFNCYTPIYPYGFQTTSGKGW	1	1	9
548487	KNPGFNCYPPICNYGFFTTFGGGY	3	0	9
104357	KNEKFNCYDPLLRYGFFPTAGRNW	2	1	9
545043	KNEQFNCYFPLIGYGFWRTNGGGW	1	0	7
592231	KNRGFNCYTPLIPYGFLTTSGVSW	1	0	9
153411	KNAGFNCYIPIIKYGFFRTMGGSW	1	0	11
157646	KNRGFNCYMPIPNYGFWTTIGRGY	1	0	9
654292	KNAGFNCYLPLRDYGFWTTMGDSW	1	0	10
501016	KNGGFNCYSPLFGYGFQPTCGRSW	1	0	8
403553	KNEGFNCYYPLESYGFYTTAGKSW	1	1	8
560188	KNPKFNCYSPLDDYGFHRTRGGSW	1	0	11
197964	KNEKFNCYQPIWHYGFQRTLGRSY	1	0	9
122131	KNRGFNCYSPLVRYGFQTTGGRDW	1	1	9
34119	KNAGFNCYLPINRYGFWPTVGLDW	1	1	10
108953	KNEGFNCYKPLGHYGFFRTVGVDY	3	1	7
431251	KNKGFNCYPPILDYGFHPTMGIGW	1	1	9
223287	KNGGFNCYSPIDNYGFQTTSGVDW	1	0	9
623578	KNRKFNCYDPIQRYGFQRTPGDGW	1	0	9
583831	KNGKFNCYYPLFSYGFQRTRGKGY	1	0	7
448626	KNAGFNCYRPIWGYGFQPTVGQNW	1	1	9
399217	KNGKFNCYPPLVRYGFYRTGGMGW	1	1	10
180307	KNRGFNCYAPICSYGFFRTMGGGW	1	0	9
383595	KNQGFNCYYPLGRYGFWTTSGKSW	1	1	10
571314	KNRGFNCYYPLGGYGFYRTIGGDY	1	0	9
113750	KNTGFNCYSPISAYGFHTTAGKDY	5	1	10
225748	KNQGFNCYTPLSRYGFLPTGGVDY	3	0	7
277680	KNAGFNCYLPLRPYGFWRTKGNDW	2	0	10
395825	KNPGFNCYYPLGRYGFHPTSGIDW	2	1	9
301397	KNPGFNCYFPLAGYGFHRTSGVGF	1	1	7
100338	KNEGFNCYHPLQNYGFFPTQGGSW	1	1	7
450997	KNQGFNCYYPISEYGFWRTSGENW	1	1	11
95108	KNPGFNCYTPLTEYGFFPTAGKDY	1	1	8
262957	KNEQFNCYWPLKEYGFQRTGGGDW	2	0	9
324601	KNRGFNCYGPLQPYGFFRTNGENF	1	1	8
155520	KNRGFNCYAPICDYGFQRTFGENW	3	0	10
67453	KNPKFNCYTPIGAYGFHPTQGRGW	1	1	10
570871	KNRGFNCYGPIGGYGFLPTHGIGW	1	0	9
329645	KNEGFNCYNPLAGYGFFRTSGSNF	1	1	9
191892	KNGQFNCYKPLRAYGFQTTPGRSY	2	0	9
186526	KNRGFNCYLPIWAYGFWRTPGQGF	3	0	10
360926	KNKKFNCYSPLGAYGFQPTTGVNW	1	1	8
271328	KNAGFNCYHPIGNYGFWRTRGSGF	3	0	10
639528	KNAQFNCYVPLREYGFLRTCGVGW	1	0	9
371835	KNEKFNCYRPIVEYGFWPTSGRDY	1	1	9
444724	KNRKFNCYWPLVSYGFFPTHGQDW	2	1	9
523242	KNAGFNCYLPIFRYGFQRTYGVSW	8	0	9
230869	KNRGFNCYDPIIGYGFQRTRGQGW	1	0	9
186228	KNEKFNCYYPIRTYGFFRTDGKDW	1	0	11
480595	KNTGFNCYGPISRYGFQRTLGLGW	1	0	9
21394	KNKGFNCYNPLAAYGFWRTCGQNW	1	1	10
202974	KNKQFNCYRPILQYGFQTTSGRSY	1	0	9
577905	KNGQFNCYLPITGYGFLRTGGRGY	1	0	10
313456	KNEGFNCYSPIREYGFYRTAGRNW	3	1	10
193219	KNKQFNCYLPIIDYGFQRTVGIDF	1	0	11
51077	KNKGFNCYYPIVGYGFYRTVGRGW	2	1	10
207113	KNKGFNCYMPIVRYGFQRTKGRDF	1	0	10
104239	KNTGFNCYAPLVTYGFFTTGGESF	3	1	10
405378	KNPGFNCYDPLCHYGFQTTSGENW	1	1	9
264681	KNQGFNCYAPIYSYGFWTTPGDSW	2	0	10
45937	KNKGFNCYGPLKKYGFFPTDGLNW	2	1	9
329169	KNKGFNCYEPLVTYGFQTTTGRDW	1	1	9
293362	KNKGFNCYMPISNYGFYPTAGVDW	3	1	9
568276	KNEGFNCYIPISRYGFQTTLGQDF	1	0	9
250532	KNPGFNCYAPLLDYGFLPTLGVSF	1	0	8
545726	KNTGFNCYCPIQNYGFQRTLGGDY	1	0	8
363460	KNRGFNCYGPISSYGFWPTLGKDW	1	1	9
11023	KNQGFNCYYPLENYGFQTTSGLNW	1	1	9
577962	KNKGFNCYLPISRYGFQRTLGHGY	1	0	8
348752	KNPGFNCYVPLRPYGFFTTTGLSY	1	1	9
451793	KNQGFNCYDPIVRYGFFTTMGSNW	1	1	11
70642	KNKGFNCYVPIGQYGFHTTPGGSF	1	1	11
528245	KNRGFNCYAPIFRYGFQPTCGGDF	4	0	9
275636	KNTKFNCYVPLCTYGFWTTNGGGW	1	0	9
15433	KNKGFNCYVPLGDYGFQTTPGGDY	1	0	8
492077	KNEQFNCYSPLMGYGFLPTMGRSW	1	0	9
431668	KNQGFNCYWPLYNYGFWPTTGVNW	1	1	8
167260	KNGGFNCYGPLENYGFWRTYGRGF	1	0	9
238294	KNGKFNCYAPILHYGFHRTIGVGY	1	0	9
134000	KNQKFNCYVPLMAYGFQTTVGVGW	1	1	8
282648	KNAGFNCYMPIANYGFHRTVGSGW	5	1	10
427877	KNRGFNCYWPIVDYGFYTTSGQNY	1	1	10
182469	KNRGFNCYCPICRYGFQTTRGGNF	1	0	10
33039	KNRGFNCYAPLYHYGFQPTHGVDW	2	1	7
170986	KNAGFNCYMPIIDYGFFPTSGLDY	1	0	9
418076	KNGGFNCYNPLAGYGFWTTQGRGW	1	1	9
562917	KNGGFNCYFPISNYGFWRTLGSGF	1	0	9
298746	KNKQFNCYIPLFDYGFQRTAGINW	1	1	10
115547	KNRKFNCYGPLRHYGFFPTSGMGW	1	1	9
293527	KNRGFNCYGPIGQYGFYTTTGESY	1	1	10
369297	KNGGFNCYNPIGRYGFHPTAGINY	1	1	9
190059	KNTKFNCYLPLHTYGFLTTYGVNY	1	0	9
385457	KNRGFNCYAPISTYGFQTTLGRDW	1	1	10
471275	KNRQFNCYSPLPTYGFWPTHGSGY	1	0	8
578748	KNPQFNCYDPLDAYGFYRTGGLSY	2	0	10
455912	KNTGFNCYSPIIKYGFQRTLGVNW	1	0	9
484988	KNEKFNCYAPIDSYGFWRTLGLSY	2	0	9
668	KNRGFNCYWPIMRYGFWRTVGRDF	1	1	11
257854	KNEKFNCYAPLVDYGFQRTRGKGW	1	0	8
574258	KNRGFNCYMPIDGYGFQRTWGMGF	4	0	9
534849	KNGKFNCYYPIGSYGFQTTLGGGY	2	0	8
126898	KNQGFNCYRPLAAYGFYTTFGRDW	1	1	10
116964	KNTGFNCYRPILDYGFYTTAGVSY	1	1	9
535012	KNEGFNCYDPINGYGFYPTLGDNF	2	0	9
227058	KNRGFNCYRPIGNYGFQRTGGRSF	1	0	10
450832	KNRGFNCYFPLYEYGFWTTAGRGW	1	1	8
606791	KNRGFNCYYPLEGYGFHRTLGLGW	1	0	9
150928	KNRKFNCYSPLFTYGFYRTPGEGY	1	0	9
108284	KNQGFNCYSPLYAYGFWRTVGVSF	1	1	9
389604	KNKGFNCYSPIFSYGFYTTFGRNF	1	1	10
363319	KNGGFNCYGPIMGYGFQTTTGRDW	1	1	10
51929	KNAGFNCYPPIVPYGFFPTVGRDF	2	1	10
215204	KNGKFNCYFPITEYGFWRTNGMNF	3	0	10
267784	KNRGFNCYLPIITYGFWRTEGVDF	1	0	10
3266	KNTGFNCYSPLVNYGFWRTTGIGW	1	1	9
607443	KNKKFNCYLPIMAYGFQRTRGVDF	1	0	10
354196	KNEGFNCYVPIKQYGFQRTSGIGW	1	1	8
19715	KNEQFNCYVPLMPYGFWRTVGHGW	4	1	9
387145	KNEGFNCYVPLRRYGFHRTSGIGW	1	1	8
53417	KNQGFNCYTPLSEYGFWTTAGSNW	1	1	10
648634	KNGGFNCYLPIDEYGFQRTLGLNF	1	0	10
98832	KNAGFNCYCPIVRYGFHTTFGRDF	1	1	11
630322	KNEGFNCYRPLVSYGFQRTGGEDW	1	0	7
11188	KNQGFNCYRPLYEYGFWRTNGRSF	2	1	9
61605	KNKGFNCYHPISHYGFYTTVGEDF	2	1	11
429055	KNGGFNCYHPIGHYGFQRTPGESW	1	1	10
50661	KNEGFNCYTPIRRYGFFRTVGMNW	2	1	10
72761	KNAGFNCYLPLVRYGFQTTMGESW	1	1	9
83803	KNPGFNCYKPLVKYGFYPTVGKNY	1	1	8
615813	KNEGFNCYLPIVSYGFQRTYGESW	1	0	8
466407	KNKGFNCYMPLEQYGFQRTPGVDY	1	0	7
504994	KNEGFNCYVPIPRYGFQRTLGENY	1	0	8
94396	KNRKFNCYRPIMAYGFFPTAGMSW	2	1	11
42911	KNQGFNCYGPLRPYGFYRTVGRSY	1	1	9
117954	KNAKFNCYIPIARYGFHRTNGMGW	1	1	10
499587	KNEQFNCYVPILSYGFHRTCGRGY	1	0	8
597478	KNGQFNCYIPISRYGFQTTCGVNY	2	0	9
430164	KNRGFNCYVPLRTYGFQRTFGRGW	1	1	8
82533	KNRGFNCYCPIAHYGFQPTVGEGW	1	1	8
391750	KNEGFNCYKPLYNYGFFRTSGLDY	1	1	8
357957	KNEGFNCYSPIARYGFYPTYGMNY	2	1	8
43047	KNRGFNCYLPIRAYGFFRTTGQDF	1	1	11
111444	KNRQFNCYYPIGKYGFYTTAGRNW	1	1	12
603037	KNRGFNCYGPLGRYGFQRTPGNNW	1	0	9
482972	KNQGFNCYSPLRRYGFQRTTGRDY	1	0	8
67739	KNGGFNCYNPLVEYGFWRTQGEGY	1	1	8
511137	KNRKFNCYPPIADYGFLPTVGVGY	1	0	8
344045	KNGQFNCYAPLLGYGFWTTAGESF	1	1	11
217664	KNRGFNCYCPISSYGFQRTIGGDW	2	0	9
91916	KNRGFNCYWPISPYGFWRTAGLGW	2	1	10
367269	KNTGFNCYNPIRHYGFYTTSGRNY	1	1	10
380074	KNPGFNCYAPLERYGFYRTTGVNW	1	1	9
149438	KNPGFNCYSPLRQYGFQRTAGGDW	1	0	9
403979	KNQGFNCYSPLVKYGFWRTSGLGF	1	1	9
391437	KNTKFNCYSPLFRYGFYTTAGESF	1	1	11
435285	KNPGFNCYLPITHYGFYRTSGIGF	1	1	10
420366	KNRGFNCYLPIKGYGFQPTIGKGW	1	1	8
14804	KNGGFNCYRPLTKYGFQRTVGRSY	1	0	8
49229	KNPGFNCYVPIVRYGFHRTDGKGY	1	1	9
581927	KNAGFNCYTPIFTYGFHPTRGEDW	2	0	10
268082	KNKGFNCYGPLCTYGFWRTYGGGW	2	0	9
135859	KNPGFNCYLPIATYGFQPTSGDSW	1	1	9
602674	KNQKFNCYSPIDDYGFWTTNGDGW	1	0	10
156704	KNKQFNCYGPINRYGFQRTLGGSY	1	0	10
354506	KNTGFNCYGPIARYGFWRTSGLDW	1	1	11
607621	KNQGFNCYGPLYTYGFHTTRGRGY	1	0	8
42258	KNGQFNCYYPLVRYGFHTTMGSDY	2	1	10
464083	KNQQFNCYVPIYAYGFQTTDGRSW	2	0	11
142057	KNKGFNCYCPLYKYGFLRTLGVNY	2	0	8
569943	KNRGFNCYNPIPRYGFQRTWGVGW	1	0	8
578478	KNQGFNCYPPLRSYGFQTTRGRNW	1	0	8
459797	KNGGFNCYTPIVSYGFQRTRGGDW	1	0	9
128772	KNGGFNCYCPIARYGFFTTVGKSW	1	1	11
126342	KNGGFNCYSPLAHYGFWRTLGDGF	2	1	9
426059	KNRGFNCYFPIVRYGFWRTPGKDF	1	1	10
373347	KNGGFNCYVPIVAYGFQPTMGLNW	3	1	9
362307	KNGQFNCYPPLFPYGFQPTYGVDY	1	1	7
85936	KNQKFNCYHPIANYGFWTTWGKSW	1	1	12
551482	KNEGFNCYVPLIRYGFLTTSGKSY	2	0	8
503845	KNEGFNCYLPIGNYGFFTTHGLDW	2	0	10
191301	KNEGFNCYLPLPPYGFQTTFGGSF	1	0	8
476192	KNKKFNCYWPIVQYGFWTTLGGSY	1	0	11
493259	KNAGFNCYVPIGSYGFQRTRGRSW	1	0	9
235298	KNAKFNCYMPIRAYGFHRTKGRSF	3	0	12
208610	KNKGFNCYRPISPYGFQRTSGGSY	1	0	9
44220	KNPQFNCYLPILPYGFHTTAGDGY	2	1	10
412506	KNRKFNCYFPLFQYGFFTTSGLDF	1	1	10
368141	KNQGFNCYVPISRYGFFTTSGVDY	1	1	9
45203	KNAGFNCYEPLVHYGFYRTFGSGW	2	1	9
136961	KNTKFNCYNPLVAYGFQRTFGGSY	1	1	9
401070	KNQGFNCYLPLYGYGFYPTAGKSY	1	1	8
481428	KNAGFNCYGPLFDYGFLRTYGRGF	1	0	9
99063	KNTGFNCYDPLWHYGFYRTSGKDW	1	1	10
294099	KNGGFNCYNPIFHYGFHRTSGIDW	1	1	11
513925	KNQKFNCYCPIRSYGFQRTSGGSF	1	0	10
654531	KNEKFNCYRPIINYGFQRTPGVDY	1	0	8
206062	KNTGFNCYVPISNYGFQRTLGGSY	4	0	9
316444	KNEGFNCYAPILPYGFWTTVGVDW	1	1	9
350469	KNTGFNCYAPIIAYGFHTTSGKNY	1	1	10
414876	KNEGFNCYDPIMEYGFWRTAGEDW	1	1	10
111972	KNEGFNCYRPLSSYGFWTTSGGDW	1	1	8
424567	KNKGFNCYFPILRYGFYTTSGIGW	1	1	9
283752	KNRKFNCYLPLAQYGFWPTVGKNW	2	1	10
363803	KNAGFNCYHPIAKYGFWRTAGNGF	1	1	10
577256	KNRGFNCYWPLNHYGFWTTVGDDY	1	0	9
595217	KNRGFNCYTPICPYGFQRTNGVSW	1	0	8
637129	KNGGFNCYGPIVGYGFHRTPGVGY	1	0	8
20748	KNKGFNCYGPLFAYGFYTTAGRDF	1	1	10
77265	KNTGFNCYSPLVTYGFWPTMGGSW	1	1	9
204747	KNTKFNCYKPLIDYGFQTTDGEDW	2	0	10
398311	KNRGFNCYSPIGSYGFWPTVGHSF	2	1	9
380325	KNAKFNCYCPLAQYGFWTTAGINY	1	1	10
451194	KNAGFNCYWPITSYGFQRTLGISW	1	1	9
569214	KNGKFNCYSPLCRYGFQRTLGVGY	2	0	7
78925	KNGGFNCYAPIVSYGFQTTKGRDW	1	1	9
529734	KNTKFNCYVPLDTYGFWPTGGVGW	1	0	8
648093	KNQKFNCYNPLGAYGFLRTVGEDW	1	0	11
511771	KNAGFNCYDPLSSYGFQRTGGQGY	1	0	6
432880	KNPGFNCYVPLFGYGFWPTFGKGY	1	1	7
284100	KNRGFNCYRPLFGYGFLRTWGRDW	1	1	10
453578	KNRGFNCYRPLITYGFWRTFGVGF	1	0	8
432003	KNRGFNCYHPIRTYGFQTTAGVSW	1	1	9
564076	KNEGFNCYHPLMDYGFYRTNGRSY	1	0	7
623169	KNGGFNCYSPLYGYGFLRTYGGGY	1	0	8
374773	KNQGFNCYKPLVPYGFQRTIGRDF	1	1	9
487191	KNKGFNCYRPICDYGFLTTIGVGW	1	0	9
274436	KNQGFNCYRPIIKYGFQRTWGRNW	1	0	10
205310	KNKKFNCYWPIGSYGFQRTKGGGW	1	0	9
402196	KNRGFNCYRPLVSYGFWPTIGSGW	2	1	7
329328	KNKGFNCYLPLQNYGFFTTSGLSW	1	1	9
157851	KNRGFNCYFPITGYGFQTTRGLGW	1	0	8
6649	KNKGFNCYEPIKAYGFYPTAGKGW	1	1	9
81410	KNAGFNCYGPLMNYGFWRTSGRDY	2	1	9
22230	KNTGFNCYSPIHAYGFQPTVGEDW	1	1	9
122249	KNAGFNCYNPLGPYGFWRTAGLDF	2	1	10
522900	KNGGFNCYQPIQAYGFQRTRGGGY	2	0	7
333827	KNGGFNCYCPIVQYGFQRTGGNSW	1	1	10
12054	KNKGFNCYVPIAQYGFYTTSGGNY	1	0	10
408581	KNEQFNCYRPIAAYGFQTTSGEGW	3	1	9
569363	KNEKFNCYSPLGEYGFWRTAGLSW	1	0	10
393530	KNTGFNCYCPIGPYGFYTTTGSDY	1	1	10
238811	KNRGFNCYDPILGYGFFRTGGGGY	1	0	9
225605	KNEQFNCYGPIWNYGFWRTIGGNY	1	0	10
257880	KNEQFNCYRPILQYGFQPTFGKSY	1	0	7
24708	KNKGFNCYGPLVTYGFQRTVGRNW	1	1	9
585292	KNQGFNCYVPLSSYGFFRTRGDSY	1	0	8
60910	KNTGFNCYFPIMNYGFQTTSGDGW	2	1	8
326769	KNEKFNCYYPLYGYGFQRTFGRDW	1	1	9
60594	KNKGFNCYHPLINYGFWRTSGMNY	1	1	9
457233	KNRQFNCYLPIMNYGFLTTTGVGY	1	0	9
310309	KNRGFNCYRPLVRYGFWPTHGEDW	1	1	9
305415	KNKGFNCYNPLLAYGFQPTVGQNW	4	1	8
133674	KNQGFNCYPPITTYGFQPTWGKDW	1	1	9
2951	KNEKFNCYYPLFRYGFYRTGGRGF	2	1	9
271340	KNEGFNCYDPIFAYGFFRTIGGNY	1	0	9
638462	KNKGFNCYRPIEGYGFQRTHGINF	1	0	10
487197	KNKGFNCYKPLFDYGFWRTPGVGW	1	0	8
662527	KNTGFNCYFPLQNYGFQPTPGVGY	7	0	3
418163	KNTQFNCYYPLVPYGFQPTVGRGW	1	1	8
510936	KNRQFNCYRPLARYGFQRTDGMGY	1	0	8
621657	KNKGFNCYKPLLGYGFQRTRGSNW	1	0	9
587598	KNKGFNCYCPICSYGFQTTQGDSF	5	0	9
235122	KNEGFNCYGPITTYGFQTTSGSNF	1	0	9
425906	KNGGFNCYFPLMRYGFWRTTGKNW	1	1	9
103774	KNEGFNCYPPIRSYGFWTTVGRDF	1	1	9
396426	KNRGFNCYQPIRRYGFWTTTGNGF	1	1	10
374109	KNAGFNCYYPLVGYGFHPTAGGSY	1	1	8
437542	KNRGFNCYFPLYPYGFQRTWGQSW	1	1	8
234723	KNRQFNCYIPLCPYGFQRTTGRNW	1	0	10
181233	KNTGFNCYVPISEYGFQPTQGMNF	3	0	9
49904	KNKGFNCYGPLVHYGFWRTAGVDF	2	1	9
116536	KNPGFNCYNPLETYGFFTTVGKDW	1	1	10
321467	KNEKFNCYAPLGKYGFWRTGGKNW	1	1	10
6305	KNKGFNCYMPLMAYGFWPTYGMGW	2	1	8
249667	KNEKFNCYRPLDTYGFQRTLGIGW	1	0	8
364864	KNGGFNCYGPIVRYGFWRTDGRGY	1	1	9
371219	KNAGFNCYVPLTQYGFWPTLGKDF	1	1	9
204454	KNKGFNCYCPLHTYGFQTTDGMNF	2	0	9
153979	KNGGFNCYLPLENYGFQRTCGVSW	1	0	8
594319	KNRGFNCYFPLDPYGFWRTEGGSW	1	0	9
334228	KNEGFNCYVPLRPYGFWRTSGLSW	1	1	9
33773	KNPGFNCYEPLHRYGFWPTIGRSF	5	1	9
176758	KNKGFNCYVPISRYGFQRTKGMGF	1	0	9
123658	KNGGFNCYGPLARYGFFRTGGINW	3	1	10
61215	KNEGFNCYCPLRQYGFWRTVGLGW	1	1	8
121428	KNAGFNCYPPIMAYGFFTTAGRDF	2	1	11
189020	KNGQFNCYVPISSYGFHRTLGGDF	3	0	11
232117	KNQGFNCYLPIRTYGFQRTAGVSY	2	0	8
487174	KNEGFNCYSPIGNYGFLPTRGSDF	1	0	9
579699	KNEGFNCYFPIDGYGFWRTAGINF	1	0	9
257769	KNQQFNCYGPLGAYGFQPTLGGGY	1	0	7
528417	KNRGFNCYVPIRKYGFWTTWGVGF	3	0	9
484789	KNGGFNCYYPILDYGFWTTIGGGW	5	0	10
412394	KNEQFNCYAPISNYGFYPTIGKDF	1	1	10
538294	KNGGFNCYSPLIGYGFHPTLGEGW	1	0	8
60657	KNAQFNCYMPIVGYGFQPTHGEGF	1	1	9
638202	KNKGFNCYGPLCPYGFQRTGGRDW	1	0	9
398747	KNAGFNCYHPLGDYGFYRTTGQDW	1	1	10
115665	KNRGFNCYSPLVHYGFHRTLGISY	1	1	9
620750	KNAGFNCYRPIHDYGFWTTDGRGY	1	0	9
206788	KNPGFNCYLPILSYGFQRTLGLNW	1	0	9
549327	KNKQFNCYGPIWSYGFQRTCGVDF	2	0	9
244216	KNGGFNCYCPLCEYGFWTTGGGGF	3	0	9
376675	KNTGFNCYNPIRRYGFYRTNGRGW	1	1	9
24306	KNEGFNCYRPLCKYGFYPTVGGSW	1	1	8
502193	KNQQFNCYDPILDYGFQRTVGVDY	1	0	9
474383	KNRQFNCYEPIVGYGFWRTYGVGF	3	0	10
323990	KNTGFNCYVPLKRYGFWRTAGMGF	1	1	9
555883	KNGGFNCYTPLCGYGFWRTPGGDW	2	0	10
572397	KNRGFNCYSPILDYGFQPTLGGDY	2	0	8
205583	KNGGFNCYLPLCSYGFLRTEGRDW	3	0	9
16746	KNKGFNCYGPLGGYGFYPTLGRDW	1	0	9
606531	KNPKFNCYVPLGTYGFYRTCGHDW	1	0	11
610630	KNRQFNCYDPILEYGFQRTSGVDW	3	0	10
259749	KNAQFNCYDPLGDYGFLPTGGGNF	1	0	10
295187	KNEGFNCYNPISRYGFWRTSGRSW	3	1	10
9753	KNAGFNCYNPICRYGFQPTNGIGW	1	1	7
343246	KNKKFNCYFPLVEYGFFPTLGDNW	4	1	9
177726	KNKGFNCYGPLGSYGFQTTGGRDW	1	0	8
285631	KNRGFNCYGPLRNYGFQRTFGRGY	1	1	7
352148	KNPGFNCYYPLVTYGFHTTLGRGW	3	1	9
167989	KNAQFNCYVPLTEYGFLPTAGVDF	3	0	9
210834	KNEGFNCYDPLDKYGFQTTSGGDW	1	0	8
571473	KNKGFNCYGPLGSYGFQRTRGRGY	1	0	6
336445	KNAGFNCYRPIFGYGFQRTHGVGF	1	1	8
34458	KNRGFNCYYPLFTYGFFPTSGRSW	1	1	9
77013	KNQGFNCYWPIKGYGFQRTFGEDF	1	1	10
303369	KNQGFNCYAPIANYGFYRTSGVSY	4	1	9
459621	KNEQFNCYYPLVQYGFQRTGGGSW	1	0	9
139276	KNRKFNCYNPLTTYGFQPTYGLDW	2	1	9
144068	KNPGFNCYLPLLEYGFWRTYGRSW	1	0	10
450215	KNTGFNCYDPIRAYGFLRTVGGDW	1	1	11
66942	KNAGFNCYVPIVNYGFYRTVGIGY	4	1	9
272536	KNRGFNCYEPIGSYGFLRTGGEDF	2	0	10
54010	KNKGFNCYSPIKPYGFFPTFGKSW	1	1	10
397117	KNEGFNCYGPLRTYGFWRTSGLSW	2	1	9
403820	KNRGFNCYYPIGNYGFWRTAGRGW	1	1	10
499760	KNQGFNCYDPILGYGFQTTSGLDY	1	0	9
8820	KNAGFNCYRPLMNYGFWRTNGEGF	1	1	8
387725	KNRGFNCYKPITTYGFFPTSGQGF	1	1	9
410335	KNQQFNCYSPLRQYGFWPTVGIDF	2	1	10
442584	KNQGFNCYHPIADYGFWRTSGKGF	1	1	10
210901	KNKKFNCYVPLHNYGFWTTGGVSY	1	0	9
38303	KNKGFNCYYPLMHYGFFRTFGRSW	1	1	10
160848	KNGGFNCYAPLKTYGFQTTDGRDW	1	0	9
346595	KNAGFNCYWPICEYGFWPTVGDGF	1	1	9
565051	KNEGFNCYTPILGYGFWRTCGGGW	2	0	9
308630	KNKGFNCYQPIVAYGFQRTVGVDF	1	1	9
355933	KNKGFNCYNPIRAYGFWRTTGRSW	1	1	11
39216	KNKGFNCYQPLVNYGFWRTGGQDW	1	1	10
88908	KNEKFNCYWPLLRYGFQRTAGLDW	2	1	9
55104	KNKKFNCYSPIVHYGFQTTVGLSW	1	1	11
29848	KNGGFNCYRPLLRYGFWRTAGEGW	2	1	9
638808	KNRGFNCYLPICSYGFLRTDGVGY	1	0	7
572970	KNRQFNCYRPIFPYGFWPTPGVGY	1	0	8
648887	KNRGFNCYEPITSYGFWRTDGDNY	1	0	9
201333	KNEGFNCYMPIDRYGFFTTCGLSY	1	0	9
355686	KNAGFNCYHPIARYGFWTTNGQSY	2	1	9
267794	KNAKFNCYDPLNQYGFWRTPGGGF	2	0	10
159329	KNRGFNCYVPIGGYGFWRTHGGGY	1	0	9
399205	KNTGFNCYVPLSPYGFFRTTGRNF	1	1	10
239609	KNEQFNCYQPIPAYGFYRTVGGSW	1	0	11
115798	KNKGFNCYWPLNKYGFYRTVGIDF	1	1	10
10699	KNGGFNCYHPISSYGFFPTAGRSW	1	1	9
644077	KNRGFNCYGPISRYGFQTTGGMSF	1	0	10
218980	KNEKFNCYLPLPPYGFWRTWGRNW	3	0	10
581813	KNRGFNCYGPILDYGFLRTHGVGY	1	0	8
370627	KNAGFNCYYPLSRYGFHRTTGMSY	1	1	9
216917	KNKKFNCYLPLNAYGFQRTSGVDW	1	0	9
210677	KNRGFNCYAPLINYGFQTTSGRSF	1	0	9
447061	KNGKFNCYDPLVKYGFYTTRGRGW	1	1	10
444238	KNGGFNCYGPLVSYGFWPTSGKDF	1	1	8
384605	KNAGFNCYSPIVRYGFQRTSGMNW	2	1	10
219399	KNGKFNCYYPLRTYGFQRTPGKSW	1	0	10
460536	KNPGFNCYCPICHYGFYPTCGGSW	1	0	10
185034	KNGQFNCYHPIRSYGFQRTRGGDY	1	0	9
514563	KNQGFNCYPPINGYGFQRTRGVGW	2	0	8
577584	KNQGFNCYWPIREYGFQRTRGMSY	1	0	9
105810	KNRQFNCYDPIVSYGFWPTSGMSW	1	1	10
126654	KNEGFNCYTPICNYGFHPTSGHDW	1	1	9
90108	KNRGFNCYVPLGAYGFQRTFGESY	1	1	8
539115	KNGGFNCYFPIHNYGFQPTDGRDW	1	0	8
45480	KNKQFNCYYPILKYGFFRTAGEGY	1	1	10
325156	KNTGFNCYSPILTYGFQPTIGEDY	3	1	8
417960	KNQGFNCYNPIRSYGFWPTWGDNW	1	1	9
410281	KNRGFNCYHPISNYGFWRTSGRGW	1	1	10
244954	KNEKFNCYFPIYTYGFWTTKGKSF	1	0	10
529241	KNKKFNCYAPLDNYGFQTTVGGGW	1	0	9
44438	KNRGFNCYYPILKYGFQPTNGKSW	1	1	8
230755	KNKKFNCYIPLCPYGFQPTLGSGY	2	0	7
390777	KNTGFNCYTPIGDYGFQTTNGKGW	1	1	8
247649	KNRKFNCYMPLGNYGFQRTRGSNW	1	0	10
320623	KNQGFNCYSPILNYGFFRTSGRDY	2	1	10
281028	KNEGFNCYFPIGDYGFHRTDGRGF	1	0	8
232968	KNPGFNCYVPIHSYGFWRTRGLDW	1	0	10
416197	KNQKFNCYRPLVNYGFYRTTGENW	1	1	11
125914	KNQGFNCYSPIRPYGFLTTGGLSY	1	1	10
321242	KNRGFNCYSPLSKYGFWPTLGIDF	2	1	9
178697	KNEKFNCYMPLCKYGFLTTCGENY	1	0	9
328031	KNGQFNCYRPISAYGFWPTAGLSW	3	1	11
103310	KNRGFNCYYPLLNYGFYTTVGRGW	1	1	9
190397	KNKGFNCYGPIFRYGFQRTRGGNW	1	0	10
520258	KNGGFNCYFPLERYGFQTTLGMDW	1	0	8
417595	KNKGFNCYEPIAAYGFLTTVGIDW	1	1	11
166988	KNAKFNCYPPIFAYGFWRTDGRSW	2	0	12
150612	KNPGFNCYLPICTYGFQRTDGLGF	1	0	9
280133	KNGGFNCYSPIGHYGFWRTYGVGW	1	0	9
638347	KNAKFNCYSPLSDYGFQTTPGVSY	1	0	8
401650	KNQGFNCYLPIVAYGFWPTHGESY	1	1	9
43699	KNQGFNCYPPIVPYGFYRTTGESY	3	1	10
399521	KNQGFNCYSPLYPYGFYTTLGVDW	1	1	9
513168	KNGGFNCYVPICGYGFQPTLGVNW	1	0	8
210715	KNQGFNCYSPIYQYGFQTTDGGGW	1	0	9
9269	KNRGFNCYDPLFRYGFQRTMGRNY	1	1	8
610281	KNRQFNCYCPIGDYGFWRTYGGGY	1	0	10
545669	KNRKFNCYSPISRYGFQPTGGGDF	1	0	10
458755	KNRKFNCYYPLCGYGFQRTLGSNF	2	0	10
178593	KNGQFNCYLPIDSYGFQRTCGRDY	1	0	9
455870	KNAKFNCYVPIEQYGFWRTGGIDW	1	0	12
403173	KNRGFNCYEPLVRYGFQRTGGGNY	1	1	8
549923	KNEGFNCYRPLGDYGFQRTNGGSY	1	0	6
172151	KNEGFNCYFPLYQYGFWRTLGGSF	1	0	8
552897	KNEKFNCYDPIRDYGFLRTDGGGF	1	0	10
474017	KNGQFNCYVPLREYGFQRTRGQDW	5	0	10
415931	KNEGFNCYVPIRKYGFFRTAGVSY	1	1	8
564849	KNTGFNCYGPLLGYGFHTTRGGSW	1	0	10
56972	KNEGFNCYVPLYSYGFQPTYGMNY	1	1	5
39682	KNEKFNCYRPIVNYGFFRTSGKNW	1	1	11
530714	KNTGFNCYGPITEYGFQRTPGGNY	2	0	9
249696	KNKQFNCYYPISDYGFWRTYGVNF	1	0	11
140602	KNEGFNCYLPIHGYGFQRTLGGSW	1	0	9
592085	KNRGFNCYHPIVAYGFQRTRGVSW	1	0	9
200667	KNGGFNCYIPIETYGFLPTFGGGY	1	0	8
624813	KNGGFNCYLPLPRYGFWRTVGRDY	1	0	9
479557	KNTQFNCYCPICEYGFLPTVGQGY	2	0	9
100532	KNAGFNCYWPIMPYGFQRTVGEDY	2	1	9
598359	KNGGFNCYIPIGGYGFQRTGGRSY	1	0	9
132408	KNTGFNCYVPIMAYGFQPTFGEDW	1	1	9
467928	KNGKFNCYGPISAYGFFRTYGLGY	1	0	10
238895	KNRGFNCYGPIHHYGFQTTGGVSW	1	0	9
289239	KNEGFNCYVPLVGYGFHRTTGEDF	2	1	9
233181	KNRGFNCYCPIFGYGFQRTGGVDW	1	0	9
528208	KNKGFNCYLPISSYGFFRTRGKNY	1	0	9
52795	KNRGFNCYSPLVAYGFQRTVGGDY	1	1	8
86561	KNKGFNCYPPLRTYGFQPTYGEDF	1	1	8
94593	KNEGFNCYRPLVNYGFWRTVGMNW	1	1	9
597831	KNEKFNCYHPIGPYGFWRTTGRGW	1	0	10
606046	KNAKFNCYAPLPAYGFQPTSGVSW	1	0	8
73551	KNGGFNCYAPLREYGFWTTAGVSW	1	1	9
214489	KNKQFNCYFPIIGYGFQRTLGKDY	1	0	9
475108	KNEGFNCYPPISSYGFQRTWGENY	1	0	7
215785	KNEQFNCYGPLSSYGFQRTVGLGF	1	0	7
591785	KNRKFNCYRPLKRYGFWRTPGRSY	1	0	10
180567	KNRGFNCYVPIENYGFQRTLGVDY	1	0	8
300295	KNAGFNCYNPLYNYGFFPTIGVSF	3	1	8
487180	KNRGFNCYRPLDEYGFQRTCGINW	1	0	9
188842	KNRGFNCYAPIEKYGFQRTGGIGF	1	0	9
336069	KNRGFNCYYPLVHYGFFTTAGMNW	1	1	10
453131	KNEKFNCYSPICTYGFHPTGGKDW	1	1	10
477479	KNRKFNCYWPLATYGFHRTLGGGF	1	0	10
361731	KNPGFNCYTPLVQYGFYRTSGLDY	1	1	9
306061	KNKGFNCYSPLVQYGFQPTNGDSW	2	1	7
327269	KNEGFNCYSPLVHYGFFRTSGQSW	1	1	9
517881	KNRGFNCYGPLLNYGFQTTWGMDW	1	0	9
499695	KNGGFNCYVPLDRYGFQTTYGKGW	4	0	8
182958	KNEKFNCYRPILNYGFQTTGGRNW	1	0	10
511202	KNQGFNCYGPIAGYGFQRTSGRGF	1	0	9
43887	KNKGFNCYKPIVSYGFWRTAGMDY	1	1	9
250277	KNQGFNCYAPLSGYGFQPTEGVDW	1	0	7
151410	KNEKFNCYLPLANYGFWTTPGVDW	4	0	9
386575	KNRGFNCYIPLVPYGFWRTSGVGY	1	1	7
91165	KNEGFNCYNPLLHYGFFRTMGDNW	1	1	9
496879	KNGQFNCYYPIRHYGFLPTAGHGY	2	0	9
275693	KNGGFNCYLPIFEYGFFTTYGGGF	1	0	10
98408	KNEGFNCYVPILHYGFFTTVGLGY	3	1	8
372895	KNKGFNCYHPLTAYGFWPTLGQGW	1	1	8
98184	KNRGFNCYNPIAGYGFQRTVGISW	1	1	10
91030	KNQGFNCYPPLMHYGFYTTSGDSF	1	1	10
57638	KNKGFNCYWPLFPYGFYRTSGMGF	2	1	9
366895	KNQGFNCYSPICEYGFFPTAGRNF	1	1	10
169259	KNEKFNCYDPIMKYGFWTTRGKGW	1	0	10
526032	KNGKFNCYSPLWNYGFWRTGGVDW	4	0	10
360207	KNAGFNCYLPLAAYGFFPTNGESY	1	1	7
288712	KNAGFNCYHPLHNYGFHRTFGRDW	1	1	10
532979	KNEQFNCYQPIISYGFQPTQGNSF	1	0	8
87993	KNKKFNCYGPIAGYGFQPTFGMDW	1	1	10
386020	KNTGFNCYYPIVNYGFWRTAGRNF	2	1	11
401089	KNRGFNCYAPLENYGFWRTIGLGW	1	1	9
547317	KNGQFNCYVPLGEYGFWTTAGKDY	1	0	10
567351	KNEGFNCYLPIYSYGFQRTPGGDW	2	0	8
22934	KNKGFNCYNPIGKYGFYTTVGRNY	1	1	10
142051	KNAQFNCYAPIARYGFWTTPGRGY	6	0	10
33821	KNAGFNCYMPIKAYGFFPTQGIDW	1	1	10
210441	KNRKFNCYSPIHGYGFQRTDGRDW	1	0	11
103361	KNGGFNCYYPLSNYGFWPTLGLDW	2	1	9
372141	KNPGFNCYWPLLPYGFYPTTGKNW	2	1	9
182010	KNGKFNCYFPLSTYGFQRTSGGSW	2	0	9
649148	KNTGFNCYAPIKPYGFQRTGGMSW	1	0	10
32998	KNEGFNCYRPIVSYGFWRTVGKDW	1	1	9
185928	KNKQFNCYFPLTDYGFLPTPGVNF	1	0	8
385665	KNPGFNCYRPISPYGFWRTNGGDW	1	1	10
108432	KNAGFNCYNPIVGYGFQRTVGRNF	3	1	10
502357	KNGQFNCYLPLYHYGFLRTIGRGF	2	0	10
506493	KNGQFNCYSPLSGYGFQRTFGVNF	1	0	9
408393	KNRGFNCYAPLRRYGFWPTVGVSW	1	1	8
517084	KNGGFNCYGPIFGYGFQRTGGEDW	2	0	10
456877	KNKGFNCYYPICEYGFQRTCGGNW	1	0	10
379998	KNGKFNCYSPIRHYGFWPTVGLDW	1	1	11
609564	KNTKFNCYSPLLHYGFQRTHGVSW	1	0	9
303292	KNEGFNCYYPIVNYGFFTTIGLDF	2	1	10
468705	KNPKFNCYVPIIHYGFQRTWGRGY	1	0	9
313847	KNEGFNCYMPLYPYGFWPTSGRGW	1	1	7
569508	KNPKFNCYVPIPPYGFFPTWGIGY	3	0	9
97466	KNAGFNCYSPLMTYGFWRTHGRDY	1	1	9
183332	KNKGFNCYYPIDAYGFQRTDGGGF	1	0	9
506822	KNAGFNCYGPIGEYGFWRTTGRSF	1	0	11
49826	KNTGFNCYRPIVPYGFHPTHGQNY	1	1	9
488064	KNRKFNCYCPLSEYGFQRTVGGGY	2	0	8
432172	KNGGFNCYRPIVHYGFLPTTGESY	1	1	9
222687	KNQGFNCYPPIINYGFWRTRGRGW	3	0	10
382333	KNGGFNCYKPIEHYGFWTTGGLDW	1	1	11
83847	KNTGFNCYPPICPYGFQTTAGKDW	1	1	10
611401	KNTKFNCYSPLNPYGFQRTEGRGW	3	0	9
635560	KNGGFNCYVPLEPYGFQPTIGGSF	1	0	8
546436	KNQKFNCYVPLCSYGFWRTCGSDF	2	0	10
640263	KNRGFNCYLPIRAYGFQTTLGGNW	1	0	10
55670	KNQGFNCYAPISAYGFYPTGGVDW	2	1	9
647277	KNPGFNCYGPLRRYGFQRTMGRGW	1	0	8
644092	KNRGFNCYLPLTPYGFQRTKGGNY	1	0	8
271293	KNGKFNCYRPLQGYGFQTTGGRGY	2	0	7
299632	KNRGFNCYMPIMAYGFFPTSGEDY	2	1	9
397853	KNKQFNCYHPIYRYGFFRTAGIDW	1	1	12
538087	KNRGFNCYVPLYPYGFLPTMGNGW	1	0	8
289754	KNGGFNCYEPIRGYGFQPTWGRDF	2	1	9
24314	KNAGFNCYDPLGGYGFWPTAGEGW	2	1	8
441878	KNEGFNCYHPIHQYGFFRTGGISF	1	1	10
243164	KNAKFNCYMPICRYGFQPTQGRSY	1	0	9
496564	KNEGFNCYRPLDGYGFWPTSGNSF	1	0	8
359951	KNAKFNCYGPLMPYGFLPTGGRGW	1	1	9
71284	KNQGFNCYHPIGRYGFQPTVGRGW	2	1	8
338237	KNKGFNCYTPLYRYGFWPTVGDDW	1	1	9
89962	KNKGFNCYVPIVEYGFFPTSGEDW	1	1	10
229176	KNQQFNCYVPLRPYGFQRTYGGSW	1	0	10
134175	KNEGFNCYVPLSRYGFWRTSGRSW	1	1	9
494520	KNEKFNCYCPIDRYGFYTTYGENY	1	0	10
370370	KNPGFNCYRPLHEYGFQRTVGRGF	2	1	8
431731	KNGGFNCYTPIVNYGFHRTMGVSW	1	1	10
284507	KNEKFNCYYPLMQYGFYRTSGRNF	1	1	10
104392	KNKGFNCYRPIASYGFWPTWGNNY	3	1	8
201	KNTGFNCYAPIRDYGFQTTEGLGW	1	1	9
617340	KNRQFNCYSPLSAYGFQTTGGQGF	1	0	9
247698	KNEKFNCYYPISNYGFQRTHGVNY	1	0	8
78552	KNEGFNCYDPLSQYGFYRTTGGNW	2	1	9
52927	KNGKFNCYYPLGEYGFFTTAGLDW	1	1	11
425565	KNTGFNCYYPLLEYGFFRTSGRSW	1	1	10
460878	KNRKFNCYSPIFRYGFHRTWGRGY	1	0	10
203196	KNGQFNCYMPIGGYGFQPTTGRGY	1	0	8
473882	KNAGFNCYVPILDYGFQRTRGGDW	2	0	10
343612	KNGKFNCYYPLIAYGFQPTFGLSF	1	1	9
582652	KNKGFNCYSPLCHYGFLRTSGGGW	1	0	9
579983	KNEKFNCYYPLHPYGFQRTGGRNY	1	0	8
381970	KNKGFNCYSPLHSYGFWRTGGLDF	2	1	9
95020	KNPGFNCYHPLVNYGFHRTSGIDW	1	1	10
340443	KNEGFNCYRPIFSYGFYRTSGLNW	1	1	9
273233	KNAGFNCYCPIGSYGFQRTFGVSW	1	0	8
564845	KNRKFNCYIPLPNYGFQTTLGVNW	2	0	9
433968	KNTGFNCYAPIVKYGFQPTEGLNW	3	1	9
351236	KNKGFNCYSPIAAYGFWRTAGRDY	5	1	10
1662	KNTGFNCYQPIWAYGFFPTVGNDW	1	1	10
322655	KNKGFNCYKPIVAYGFWPTVGVSW	2	1	9
2422	KNQGFNCYDPIVTYGFWRTAGRSF	2	1	11
556565	KNGGFNCYIPLADYGFQPTRGSSF	1	0	8
280195	KNRGFNCYHPITDYGFQRTPGEDF	4	0	10
558952	KNEGFNCYDPLWGYGFQPTHGGDW	1	0	7
253550	KNKKFNCYVPLLRYGFQRTHGVNW	1	0	9
208030	KNEKFNCYSPINGYGFQRTKGGGW	1	0	9
470634	KNGGFNCYPPLRNYGFLPTGGKSY	1	0	8
288770	KNRGFNCYVPIVAYGFQPTMGRGW	2	1	8
10990	KNAGFNCYSPIAKYGFWPTLGDGW	1	1	9
595016	KNTKFNCYRPLCPYGFQRTEGVGY	1	0	7
132928	KNQGFNCYGPLANYGFWRTAGKSW	1	1	10
330470	KNQGFNCYVPLSAYGFHTTVGLNW	1	1	10
481867	KNRKFNCYRPINNYGFQPTCGKGY	2	0	8
242733	KNRGFNCYIPIENYGFQPTDGRNW	1	0	9
292675	KNGGFNCYNPIANYGFHTTPGRNY	1	1	10
83887	KNEGFNCYSPIRRYGFWTTVGRNW	1	1	10
112828	KNRGFNCYVPLNAYGFQPTFGNDW	2	1	8
594251	KNEGFNCYVPIWGYGFWRTSGQNW	1	0	10
259303	KNQKFNCYKPLQHYGFWRTKGVGF	1	0	8
317466	KNKGFNCYSPIMKYGFYRTAGRDF	1	1	11
151338	KNGGFNCYGPLRHYGFQPTDGQSW	1	0	8
425470	KNQGFNCYDPIMQYGFFTTSGRDY	1	1	10
344099	KNAGFNCYTPLANYGFWPTMGVSW	1	1	8
323575	KNEGFNCYIPLKDYGFHPTAGVNF	1	1	7
624093	KNEKFNCYGPLDSYGFWTTYGSSF	1	0	9
574700	KNAKFNCYAPLPAYGFFRTEGVDW	1	0	10
436527	KNQQFNCYDPIVTYGFWPTVGKDF	1	1	11
49897	KNKKFNCYVPLFRYGFFTTSGVGW	1	1	9
423741	KNRGFNCYSPLGRYGFQRTAGINW	1	1	9
362216	KNKGFNCYYPIAPYGFYRTAGSDF	1	1	11
556694	KNGGFNCYYPIQSYGFLRTGGVSY	1	0	7
623911	KNEGFNCYSPISDYGFWPTRGVGF	1	0	7
480413	KNGGFNCYIPILRYGFFRTLGRSW	3	0	11
482758	KNGKFNCYEPICKYGFQPTQGEGW	1	0	9
587461	KNRGFNCYVPLDEYGFQPTIGGNY	1	0	7
521078	KNEKFNCYWPIYSYGFQTTPGRDF	1	0	9
296252	KNAGFNCYVPLVAYGFQPTTGVGW	1	1	6
126730	KNAGFNCYNPIVAYGFWPTSGLNY	2	1	9
225125	KNEGFNCYRPIRTYGFWRTYGRGW	1	0	9
286664	KNAGFNCYCPLVEYGFWPTVGVNY	2	1	7
50519	KNAGFNCYHPLVEYGFWRTSGRNF	3	1	10
240218	KNPGFNCYGPIGEYGFQRTSGRDF	3	0	10
43301	KNTGFNCYLPLVSYGFQTTSGENW	1	1	8
538399	KNGQFNCYRPLNQYGFFPTHGRGY	1	0	8
87047	KNKQFNCYAPLVPYGFWTTGGQDW	1	1	11
410968	KNAGFNCYKPLGRYGFLRTDGRGW	1	1	9
478493	KNQQFNCYDPLSNYGFWRTDGNGW	1	0	10
52601	KNRQFNCYMPLWAYGFYPTVGEDY	3	1	9
149740	KNEKFNCYGPIFGYGFFRTGGKGY	1	0	9
313301	KNEGFNCYVPIVKYGFWRTVGRDY	1	1	9
73335	KNRGFNCYYPLYSYGFQRTTGDDW	1	1	8
438690	KNKGFNCYQPLLAYGFWPTMGVGF	1	1	7
78157	KNAGFNCYYPIKTYGFWTTVGRSW	1	1	11
510085	KNAGFNCYDPIDAYGFQPTTGRDW	1	0	9
158756	KNRKFNCYLPLRPYGFWPTRGEDF	2	0	10
172712	KNAKFNCYVPLLEYGFQPTQGRSW	1	0	9
631892	KNEGFNCYGPIADYGFLTTWGNNW	1	0	10
428433	KNAGFNCYDPIYHYGFFRTSGIDW	1	1	11
378052	KNTGFNCYLPLYSYGFFRTGGLSF	3	1	9
535045	KNEGFNCYDPINEYGFYPTLGDNF	1	0	9
651264	KNGKFNCYAPIPTYGFYTTVGVNW	1	0	11
366381	KNRGFNCYRPLLRYGFWPTSGKGW	1	1	8
357465	KNQGFNCYDPLVRYGFFRTDGVDF	1	1	9
446627	KNAGFNCYSPIIAYGFLPTVGNGW	1	1	9
21316	KNPGFNCYVPLKRYGFWRTSGLSF	6	1	10
282392	KNAGFNCYTPLGKYGFLPTSGGSW	1	1	9
138904	KNAGFNCYVPISSYGFFRTVGINY	1	1	9
297132	KNEGFNCYGPIVNYGFWPTMGRDY	1	1	8
349417	KNKGFNCYAPLAGYGFWRTVGRSW	1	1	10
592895	KNTKFNCYGPLDSYGFWRTSGEDY	2	0	9
328796	KNPGFNCYMPIVAYGFWRTSGDSY	2	1	10
142712	KNKGFNCYVPLHGYGFQTTTGINW	1	0	9
254455	KNGGFNCYEPIIDYGFQTTAGLSW	1	0	10
628711	KNKGFNCYNPLDKYGFQRTCGNDY	1	0	8
220970	KNEGFNCYIPIATYGFQRTRGRNW	1	0	9
193955	KNGQFNCYVPLFAYGFQRTAGENY	1	0	9
97403	KNTGFNCYKPLWTYGFYRTSGRSW	3	1	10
547559	KNEGFNCYLPIARYGFLRTRGVSW	1	0	9
542166	KNTKFNCYKPLGGYGFWTTCGKGY	1	0	9
204122	KNRGFNCYRPIYHYGFQRTDGVNF	1	0	9
461430	KNPQFNCYIPIPGYGFHRTRGVGF	1	0	10
610165	KNRGFNCYLPLRAYGFLPTSGKSY	1	0	8
226933	KNKGFNCYLPIVDYGFQRTDGSGY	1	0	8
532963	KNKGFNCYCPLERYGFHTTWGRNY	2	0	9
391685	KNTGFNCYSPITAYGFFPTVGMGY	1	1	8
383836	KNEQFNCYVPLMNYGFYRTSGRNY	1	1	9
142261	KNGGFNCYAPIFNYGFWRTRGRSY	1	0	10
17408	KNAKFNCYAPLVEYGFQRTYGRGW	3	0	9
481973	KNQKFNCYTPLNAYGFQRTGGGGF	1	0	9
29702	KNKKFNCYSPIGQYGFYRTAGNDW	1	1	12
370766	KNEKFNCYRPLVNYGFFRTVGRNW	1	1	10
643038	KNKKFNCYCPLVSYGFLRTNGDGF	1	0	8
106991	KNTGFNCYSPLSHYGFFTTGGLDY	2	1	9
427257	KNQQFNCYAPLVRYGFWRTSGGNY	1	1	10
244562	KNEKFNCYCPLVEYGFQRTEGEDW	1	0	9
116654	KNEGFNCYDPIKKYGFWRTGGKDW	1	1	10
210055	KNRQFNCYVPINGYGFQPTEGMNF	1	0	10
433717	KNRGFNCYSPLAAYGFQRTLGLSW	1	1	9
650584	KNRGFNCYRPICEYGFQTTEGLSW	2	0	10
539123	KNRGFNCYVPLDNYGFQPTCGHSW	1	0	8
612758	KNRQFNCYMPICRYGFWTTSGVGY	1	0	9
378586	KNTGFNCYHPINTYGFYRTVGRNF	1	1	11
193449	KNRGFNCYCPLGGYGFWRTPGGSY	3	0	9
235560	KNEKFNCYEPLSAYGFWRTRGRSF	1	0	10
289040	KNRGFNCYYPISRYGFFTTAGGDF	1	1	11
442901	KNAGFNCYRPLFAYGFQRTSGINW	1	1	9
32917	KNTQFNCYKPLVRYGFHRTVGHSW	4	1	11
528240	KNKGFNCYCPIWGYGFQRTQGRDF	3	0	10
211715	KNQKFNCYPPISDYGFQRTCGQSY	1	0	10
41362	KNQGFNCYCPIKAYGFYPTTGVGF	2	1	8
412985	KNRGFNCYAPILHYGFFPTAGKGW	1	1	9
122673	KNTGFNCYWPIMPYGFHPTVGRSY	1	1	9
94752	KNPQFNCYAPIVGYGFQPTTGRGW	1	1	9
569401	KNPGFNCYVPIGKYGFQRTRGSDY	1	0	9
111048	KNAGFNCYKPLSRYGFFPTAGRNF	1	1	9
3567	KNPGFNCYVPILKYGFQRTAGDNW	1	1	10
446781	KNGGFNCYCPLVGYGFQTTSGRGW	1	1	8
215938	KNQKFNCYRPIYGYGFQTTAGGDF	1	0	11
185597	KNGKFNCYIPIASYGFQPTGGGNY	1	0	8
79012	KNRKFNCYYPIMKYGFQRTRGVSW	1	1	10
482540	KNGGFNCYTPLGEYGFWRTFGNGF	1	0	9
11697	KNEGFNCYWPIVGYGFLPTSGGSW	1	1	9
263814	KNAGFNCYAPLPSYGFQTTPGNSW	1	0	8
369213	KNTGFNCYNPLGQYGFLRTNGRGW	1	1	8
354296	KNKGFNCYPPLARYGFWTTVGENF	1	1	10
168407	KNEGFNCYLPLADYGFWRTLGNGY	5	0	7
158034	KNGGFNCYYPILKYGFQTTMGQSF	1	0	10
469357	KNTGFNCYGPIQSYGFWRTPGLNW	1	0	9
284695	KNEGFNCYRPISHYGFYRTQGKDW	2	1	10
381209	KNGGFNCYYPIGSYGFQPTFGDGW	2	1	7
37374	KNEGFNCYRPIYEYGFQRTFGDGW	2	1	8
513571	KNEGFNCYNPLDTYGFWRTDGIDW	3	0	9
550775	KNEKFNCYEPIYSYGFQRTEGQSY	2	0	8
87003	KNEGFNCYYPICGYGFQPTMGEGW	1	1	7
603588	KNGKFNCYDPLESYGFLTTAGRGW	1	0	9
580129	KNTKFNCYCPIGDYGFWTTPGVSF	2	0	11
440365	KNAGFNCYHPIARYGFQTTWGLGF	2	1	9
623388	KNKGFNCYVPIYNYGFQTTDGRSY	1	0	9
167075	KNGGFNCYLPIGAYGFWRTGGESY	1	0	10
377024	KNAGFNCYVPIASYGFWPTVGESW	1	1	9
404067	KNEGFNCYVPLMHYGFQRTGGLGW	1	1	7
252169	KNTGFNCYRPIWRYGFWRTRGHGF	2	0	10
522952	KNGKFNCYYPIAGYGFQRTAGISY	1	0	10
80727	KNQGFNCYEPIMGYGFWPTDGLDW	2	1	10
617083	KNEGFNCYRPLVPYGFWPTRGGGW	1	0	7
521133	KNGKFNCYRPLPEYGFWRTWGEGF	5	0	10
337028	KNRKFNCYFPIVAYGFYRTGGKGW	1	1	10
80591	KNPGFNCYRPLFPYGFQRTNGLGF	1	1	7
286903	KNEGFNCYNPIVAYGFLRTGGRGF	1	1	9
216144	KNTGFNCYVPLGTYGFQTTGGGDY	1	0	8
466091	KNEGFNCYAPLQRYGFWTTRGMSW	2	0	8
465880	KNAKFNCYLPILDYGFWTTIGGSY	1	0	11
152837	KNEQFNCYGPLCRYGFWRTCGMDW	4	0	10
499302	KNGGFNCYLPLLHYGFLRTDGEDY	4	0	9
325934	KNPGFNCYDPLMAYGFWPTLGRGW	3	1	8
396074	KNGQFNCYCPILNYGFHPTVGEDF	1	1	11
374624	KNAGFNCYVPLATYGFWTTGGVGF	1	1	8
93553	KNKGFNCYQPLYAYGFWPTVGLSW	1	1	9
5008	KNEGFNCYGPLFAYGFYRTTGSDW	1	1	9
374211	KNAGFNCYNPLYSYGFWRTSGQNW	1	1	9
334861	KNRGFNCYAPLAGYGFHRTFGGNW	1	1	10
575870	KNKQFNCYWPILGYGFWRTLGLDF	1	0	12
260477	KNEGFNCYVPLHDYGFWRTVGSSW	1	0	9
453110	KNPGFNCYYPLSRYGFWPTSGMNW	1	1	9
214325	KNGKFNCYFPIYGYGFYRTIGIGW	1	0	10
397318	KNRGFNCYKPIYTYGFYRTSGESY	1	1	10
60230	KNTGFNCYNPIVSYGFYTTSGGSW	1	1	10
528847	KNQGFNCYIPIESYGFQRTTGGGY	1	0	7
55626	KNTGFNCYWPIAKYGFHRTMGIGY	2	1	9
528135	KNEKFNCYTPLRDYGFQPTAGGNW	1	0	8
106692	KNEGFNCYLPLVRYGFWTTQGESF	1	1	9
273308	KNGGFNCYPPINAYGFWRTRGVDF	2	0	10
89156	KNRGFNCYYPLGNYGFWRTLGRGW	1	1	9
369249	KNGGFNCYYPIRNYGFFRTSGISY	1	1	10
58299	KNKGFNCYLPLRRYGFWPTSGRGF	3	1	8
136248	KNAKFNCYMPLVRYGFWRTSGQDF	1	1	11
59229	KNRGFNCYYPIASYGFWRTGGDDF	2	1	10
147109	KNRGFNCYMPIMAYGFQRTIGVGF	1	0	8
58761	KNKGFNCYYPLVGYGFWRTVGRDY	2	1	9
410324	KNTGFNCYAPLGNYGFQRTVGRNW	1	1	9
433364	KNRKFNCYSPIVPYGFWTTAGDGW	1	1	11
252013	KNGGFNCYGPLCNYGFQRTTGRDY	1	0	8
4416	KNKGFNCYLPIQSYGFQTTSGKSW	1	1	8
539244	KNGGFNCYAPLSAYGFWRTYGSGY	1	0	8
250731	KNGGFNCYVPITPYGFWTTKGKGY	1	0	9
578323	KNAKFNCYYPLRPYGFQRTGGGGW	1	0	9
19560	KNAGFNCYWPLSHYGFHRTVGVSW	1	1	9
331583	KNEGFNCYRPLVQYGFQRTRGKDW	1	1	8
513893	KNRGFNCYRPILDYGFQTTDGRGW	1	0	9
63962	KNAGFNCYHPIAHYGFQRTFGRSW	1	1	10
363149	KNRGFNCYRPLWSYGFHRTFGRNW	1	1	9
166582	KNQGFNCYYPLIPYGFQRTRGSSW	2	0	9
275238	KNGKFNCYSPLENYGFFPTEGLSW	1	0	10
242169	KNEKFNCYLPIISYGFWTTHGVNW	1	0	9
373768	KNEGFNCYKPIRDYGFWRTNGEGW	1	1	8
190793	KNEKFNCYGPLYTYGFWPTRGRGY	1	0	7
422454	KNKGFNCYNPIMHYGFYRTLGDGW	1	1	10
2403	KNEKFNCYYPLCAYGFQRTWGQSF	1	1	9
137568	KNTGFNCYFPLRAYGFFTTGGMDW	1	1	9
158791	KNTQFNCYSPIRKYGFWPTGGSDY	1	0	10
264551	KNEGFNCYVPIDGYGFQRTRGRGF	1	0	8
157373	KNEGFNCYAPLTNYGFQRTGGRSW	1	0	8
54711	KNGGFNCYNPLVKYGFQTTSGISY	2	1	8
50093	KNQGFNCYWPIMQYGFHPTVGIDF	1	1	10
610012	KNKGFNCYKPISPYGFQRTDGEDY	1	0	9
563437	KNEGFNCYNPLEGYGFLPTRGSDF	1	0	8
516049	KNGGFNCYLPIQGYGFWTTGGLGF	1	0	9
530618	KNGGFNCYVPIDRYGFFRTNGHNW	2	0	10
143520	KNEKFNCYGPIVKYGFWRTRGVSW	2	0	10
584060	KNAGFNCYAPIPSYGFFTTNGGSW	1	0	9
202453	KNRGFNCYSPICGYGFWRTTGRDW	2	0	11
66303	KNQGFNCYHPLAQYGFWPTCGMDY	1	1	8
527708	KNGGFNCYFPLAEYGFQPTRGRNW	1	0	7
139983	KNKGFNCYKPISSYGFQRTGGKDF	1	0	9
291810	KNPGFNCYEPLVKYGFFPTNGQDW	2	1	8
421670	KNTGFNCYEPLVDYGFLPTTGEGF	1	1	8
468769	KNGGFNCYLPICGYGFQTTSGRGY	1	0	8
436137	KNAGFNCYVPILRYGFLTTSGIDY	1	1	10
537314	KNGGFNCYGPLIDYGFQRTRGINW	2	0	9
22030	KNQKFNCYYPLGHYGFWRTTGVNW	2	1	10
42849	KNAGFNCYWPLGRYGFWRTTGKSW	2	1	10
36149	KNRGFNCYSPLGQYGFFRTGGKNY	2	1	9
592806	KNEGFNCYVPIGEYGFWRTFGVSF	1	0	9
63870	KNGKFNCYMPIWAYGFQPTWGRNF	1	1	10
643396	KNRGFNCYLPIAEYGFQRTVGGDW	1	0	10
618811	KNKKFNCYGPLCAYGFQRTDGVDW	1	0	9
361815	KNTGFNCYYPLLPYGFQTTAGMNW	1	1	9
109620	KNTGFNCYRPIKAYGFYTTSGVDW	1	1	10
457396	KNRGFNCYCPIQNYGFYRTCGGDW	1	0	10
3602	KNEGFNCYCPLMSYGFQRTYGDDY	2	1	6
660	KNTGFNCYYPLFNYGFHRTSGEGY	1	1	8
237714	KNAGFNCYFPLGRYGFQRTRGVGW	1	0	6
83486	KNKGFNCYWPIGQYGFWRTSGRSW	1	1	11
154906	KNEQFNCYCPLVQYGFQRTGGHSY	1	0	8
216547	KNGGFNCYIPLCGYGFYPTFGHNW	1	0	9
196438	KNRGFNCYVPINGYGFYRTTGMSF	2	0	11
87510	KNTGFNCYYPIASYGFHRTYGVSF	1	1	9
282407	KNKGFNCYRPLGRYGFQRTAGDGW	1	1	8
167058	KNAGFNCYLPIPGYGFQRTCGVNY	2	0	8
253620	KNEGFNCYIPIGDYGFWTTEGENW	1	0	10
160455	KNGGFNCYEPICNYGFFRTRGVNF	1	0	10
446982	KNKGFNCYYPLHAYGFQRTAGLGF	1	1	8
318030	KNKGFNCYPPLVAYGFQRTVGNDY	1	1	8
456269	KNTGFNCYAPIADYGFQPTPGDSW	1	0	9
240505	KNEGFNCYLPIKRYGFQTTGGGGW	1	0	8
62298	KNAGFNCYSPLVGYGFQRTVGISW	1	1	9
144916	KNEGFNCYKPITNYGFQRTRGGSY	1	0	8
971	KNQGFNCYHPITSYGFWPTAGDSF	4	1	9
396105	KNTGFNCYNPIVHYGFFRTVGKSW	3	1	11
429765	KNPGFNCYAPLVPYGFWTTSGDDW	2	1	10
183157	KNAGFNCYDPIYEYGFFTTCGVSY	1	0	9
90838	KNEKFNCYAPLGNYGFWRTGGKGW	2	1	9
402694	KNTGFNCYNPIHTYGFWRTVGIGY	2	1	9
126415	KNAGFNCYSPIATYGFHPTSGVDW	1	1	9
224150	KNRKFNCYTPLSRYGFQRTMGMDW	1	0	10
2413	KNQKFNCYFPIVKYGFYRTVGVNY	1	1	9
12083	KNRQFNCYNPLRGYGFWPTRGSDY	3	0	9
372177	KNAGFNCYWPLLNYGFWPTFGEGY	3	1	7
494347	KNRKFNCYRPLEGYGFLRTTGLGY	2	0	9
407887	KNQGFNCYCPIRGYGFQRTFGKNY	1	1	9
508656	KNQQFNCYWPIPPYGFYRTDGLGW	1	0	11
268789	KNGQFNCYFPIQQYGFQPTCGRSY	1	0	7
56856	KNEGFNCYYPLCAYGFHTTTGEGW	1	1	8
17873	KNEGFNCYPPIVHYGFQRTCGGGY	1	0	7
472641	KNKKFNCYFPLEGYGFQRTNGNGW	1	0	7
210867	KNRGFNCYCPLVKYGFQRTKGQGY	1	0	7
526547	KNGKFNCYRPIPGYGFQRTRGRNY	2	0	10
605381	KNRGFNCYSPLGKYGFQPTLGRNW	1	0	8
431630	KNRGFNCYRPLCAYGFWRTGGIGY	1	1	8
359385	KNEGFNCYDPLARYGFYRTDGRSW	1	1	9
312589	KNTGFNCYYPLVSYGFQTTFGKSY	1	1	7
651633	KNEKFNCYGPISPYGFWRTPGGGY	1	0	9
47237	KNRGFNCYTPLVHYGFWPTYGEDY	1	1	8
188284	KNEKFNCYIPLREYGFQPTTGGNW	1	0	8
94872	KNEKFNCYAPLMQYGFHRTQGIDW	1	1	10
441091	KNAGFNCYFPISEYGFWRTAGEDF	1	1	10
595365	KNGKFNCYMPLAAYGFLTTIGVSY	1	0	9
565219	KNPGFNCYAPLLSYGFQTTPGEDY	1	0	7
468045	KNQGFNCYGPLVQYGFQRTGGQDW	1	0	9
534345	KNTKFNCYFPIDRYGFQRTRGGDW	1	0	10
467206	KNRKFNCYPPLSAYGFLRTHGENF	2	0	11
252666	KNTKFNCYAPLHSYGFQRTKGRNW	2	0	9
78346	KNTGFNCYLPIATYGFHPTFGESW	1	1	10
426812	KNQGFNCYKPIAAYGFQRTDGDSY	1	1	9
14164	KNAGFNCYLPICHYGFQRTVGRNW	1	0	10
495406	KNKGFNCYGPLPGYGFQRTDGDDY	1	0	8
300366	KNQKFNCYFPLSEYGFFTTAGLGW	3	1	9
543220	KNGGFNCYDPISGYGFWRTGGQDY	1	0	10
352283	KNKGFNCYSPLQGYGFWPTNGRGF	1	1	6
367211	KNPGFNCYFPICPYGFWPTTGMDY	1	1	8
251346	KNRGFNCYNPIEGYGFWRTGGQGF	1	0	10
320909	KNTGFNCYSPLSRYGFYRTMGIDW	1	1	10
430540	KNEGFNCYRPLKGYGFWRTSGKDF	1	1	9
262828	KNRGFNCYSPITRYGFWRTFGGSW	1	0	11
161199	KNRGFNCYSPIDHYGFQRTCGIGY	1	0	8
199713	KNEKFNCYVPLWNYGFFRTDGLDW	1	0	10
46080	KNTGFNCYCPIVKYGFWPTVGRGF	3	1	9
113128	KNRGFNCYRPLFEYGFYPTLGDDW	2	1	9
340779	KNKGFNCYWPLSNYGFQTTVGKDF	1	1	9
623431	KNGGFNCYCPIMNYGFLPTNGEGY	1	0	7
399244	KNGGFNCYNPIGTYGFQRTAGLGW	1	1	9
651562	KNGGFNCYGPLQGYGFQRTKGEDW	1	0	8
346788	KNEGFNCYAPLRAYGFHPTTGHGW	1	1	7
13159	KNGKFNCYLPLGKYGFWRTIGVSY	1	0	9
276282	KNTKFNCYYPIQDYGFWTTVGVGW	1	0	9
100592	KNPGFNCYHPLVEYGFWRTVGLSY	2	1	9
647477	KNRQFNCYFPIVGYGFQTTLGGDF	1	0	10
205983	KNAGFNCYCPIKGYGFWRTFGEGW	1	0	10
106677	KNPGFNCYVPITRYGFHTTVGVSF	1	1	10
499779	KNAQFNCYFPLIGYGFQRTPGVDF	1	0	8
399086	KNEGFNCYCPIISYGFWRTAGRSY	1	1	8
281201	KNGKFNCYLPLEKYGFQRTVGMGY	1	0	8
178359	KNRKFNCYNPIGDYGFQTTCGKNW	1	0	11
109498	KNPGFNCYRPIATYGFYRTQGRNY	1	1	10
340759	KNEGFNCYAPLIGYGFQTTIGVGY	1	1	5
182462	KNEGFNCYIPIWRYGFYRTPGIGY	2	0	8
555443	KNTGFNCYVPLCEYGFQTTGGRGF	1	0	8
331766	KNKQFNCYRPLVPYGFQRTNGRDW	1	1	9
99913	KNAKFNCYDPIRPYGFQRTYGIGW	1	1	10
74004	KNPKFNCYSPLFHYGFYRTSGMNY	1	1	10
199373	KNTGFNCYVPLHRYGFWPTRGRSW	1	0	9
240730	KNPGFNCYGPILNYGFWRTRGSGW	1	0	10
164994	KNEGFNCYFPIWRYGFWRTLGGDF	2	0	9
144155	KNPQFNCYGPLIDYGFQPTIGIDW	4	0	9
520096	KNGKFNCYVPIGEYGFQPTCGGGW	1	0	9
43143	KNPGFNCYSPIGRYGFQRTVGRDY	1	1	9
143587	KNRGFNCYLPLPQYGFQPTLGEGF	3	0	7
437721	KNAGFNCYWPISSYGFQRTMGQSW	1	1	9
292316	KNGKFNCYSPLSHYGFWPTSGIGF	1	1	9
276329	KNEGFNCYIPISPYGFWRTFGRDW	1	0	10
149467	KNRQFNCYGPLLDYGFQTTNGIGY	4	0	7
570897	KNAGFNCYFPIMRYGFQTTRGRGY	1	0	7
635012	KNGGFNCYFPIGQYGFWRTFGRGF	1	0	9
420959	KNGKFNCYSPLWPYGFYRTSGQGY	1	1	9
284496	KNGKFNCYPPLASYGFHRTVGIDW	2	1	10
292255	KNGGFNCYQPIVPYGFQRTVGMSW	1	1	10
466503	KNGGFNCYGPLGEYGFWRTCGVNF	1	0	9
274253	KNRGFNCYTPIGRYGFQTTAGGGY	2	0	8
578492	KNEGFNCYPPLNEYGFFRTRGDNW	1	0	9
467769	KNEGFNCYCPLCNYGFWRTEGRGW	1	0	8
322838	KNEGFNCYNPLCKYGFHPTNGGNF	2	1	7
241398	KNGGFNCYLPLGRYGFQRTDGGDY	1	0	8
413702	KNKGFNCYPPLGRYGFFRTSGRNY	1	1	9
501574	KNKGFNCYFPIGNYGFLPTTGHGY	1	0	7
342402	KNEGFNCYTPLVDYGFWRTAGLSY	1	1	8
379102	KNRGFNCYRPISGYGFWRTEGIGW	2	1	10
483978	KNEQFNCYRPIGGYGFLRTCGHSW	1	0	11
436439	KNRGFNCYSPLARYGFWPTLGSDW	1	1	9
406548	KNPGFNCYYPLFGYGFQRTNGVDW	1	1	7
111876	KNTGFNCYAPLVGYGFWTTSGVNW	2	1	9
575794	KNTGFNCYSPIHRYGFLRTPGGGY	1	0	9
560352	KNPKFNCYSPIGEYGFWPTLGRGY	1	0	9
139525	KNEQFNCYVPLKDYGFQPTLGIGW	2	0	7
414038	KNQGFNCYRPLSTYGFWTTSGVGW	1	1	8
528585	KNGQFNCYSPIDPYGFWRTGGVDW	1	0	11
359388	KNRGFNCYCPLERYGFQTTLGQSW	1	1	9
598357	KNAGFNCYIPIIGYGFWTTDGDGF	1	0	10
571645	KNGGFNCYQPIGSYGFLRTHGEGW	1	0	9
529960	KNTGFNCYDPINDYGFQRTCGRGF	1	0	9
18791	KNKQFNCYSPIVPYGFQRTGGIGW	1	1	10
281720	KNEGFNCYLPIGDYGFLPTLGVDW	1	0	8
41088	KNEQFNCYRPIAKYGFFRTAGNDY	1	1	10
52676	KNRGFNCYLPLAKYGFQRTSGRNW	3	1	9
633535	KNGGFNCYWPILDYGFQRTDGVSW	2	0	9
80522	KNGGFNCYSPLWAYGFFTTAGVDW	1	1	9
242833	KNKGFNCYLPILTYGFWRTDGSGF	1	0	10
214654	KNEKFNCYLPLMGYGFWRTIGKGW	2	0	9
597396	KNQQFNCYSPLVRYGFQTTRGESY	2	0	9
607753	KNRGFNCYSPLHGYGFQRTCGGSF	1	0	9
392022	KNEGFNCYCPISHYGFQPTVGLGW	1	1	7
340319	KNRKFNCYEPLVHYGFQRTAGGGF	1	1	9
378199	KNTGFNCYFPLNAYGFQRTSGKSW	1	1	8
385167	KNKGFNCYCPLLTYGFFPTSGINY	1	1	8
286368	KNQGFNCYSPLFHYGFFPTGGQDF	2	1	9
77438	KNKGFNCYVPIDHYGFHPTSGRDW	1	1	10
492433	KNGGFNCYVPLDRYGFQRTRGKGF	1	0	8
64761	KNRGFNCYRPLFNYGFHTTSGRNW	2	1	10
460393	KNKGFNCYGPISGYGFWTTPGVGW	1	0	9
110673	KNAGFNCYVPLYRYGFFPTIGRGY	3	1	7
426578	KNTGFNCYAPIVRYGFLTTAGNDF	1	1	11
505031	KNRQFNCYPPLRSYGFWTTHGIDW	3	0	10
568659	KNKKFNCYVPIKDYGFQRTSGISW	1	0	11
619718	KNTGFNCYSPIVSYGFQRTKGISW	2	0	9
121391	KNTGFNCYSPLRNYGFQTTFGRNF	1	1	9
564422	KNEGFNCYFPITSYGFFRTDGENY	1	0	7
71054	KNTGFNCYFPLTHYGFHRTSGVDW	1	1	8
96554	KNPQFNCYDPLSSYGFFTTTGRGW	2	1	9
536882	KNRQFNCYSPIDNYGFWRTGGRSY	1	0	11
385485	KNRKFNCYDPLLSYGFYTTAGLNW	1	1	10
136	KNKGFNCYFPIVPYGFHTTSGGDY	1	1	9
58500	KNEGFNCYRPILPYGFQTTVGRSW	3	1	9
432819	KNQKFNCYPPIATYGFHRTGGQGY	2	1	10
114877	KNEGFNCYWPIYTYGFWPTAGGDW	1	1	9
590783	KNKGFNCYVPLVPYGFQPTRGGGF	1	0	7
205349	KNRGFNCYRPLTGYGFQPTSGLSF	1	0	8
323342	KNGGFNCYEPLGRYGFWTTAGRGW	2	1	9
188571	KNEKFNCYPPIYRYGFQRTRGKNW	1	0	10
103592	KNEQFNCYIPIAEYGFWRTSGVDW	1	1	10
621452	KNAGFNCYAPLGPYGFQRTRGRDY	1	0	8
580758	KNEKFNCYMPIVRYGFYRTNGGDW	1	0	10
208745	KNAGFNCYAPLSKYGFWTTPGSSW	1	0	10
73279	KNKGFNCYQPIRPYGFHRTNGRNW	1	1	10
30114	KNEKFNCYQPLFPYGFHTTFGVNF	3	1	9
165047	KNEGFNCYPPIGDYGFWTTIGLDF	3	0	10
539922	KNGGFNCYFPIGDYGFQRTAGRNY	1	0	8
99871	KNRGFNCYSPLGRYGFQTTTGMGF	1	1	8
24410	KNAGFNCYVPLKGYGFWPTWGRSF	1	1	9
591650	KNKGFNCYIPLMEYGFYRTVGKDW	1	0	10
483495	KNAKFNCYIPLFGYGFQRTTGRSW	1	0	10
331577	KNKGFNCYDPLLRYGFQRTNGEGW	1	1	7
75931	KNAGFNCYFPLFNYGFYRTTGESW	1	1	9
409353	KNQGFNCYCPLSPYGFYRTAGGGF	1	1	9
235140	KNKGFNCYGPLTGYGFFRTLGVDY	4	0	8
277898	KNKKFNCYLPLDRYGFWRTGGNNY	1	0	10
586120	KNTGFNCYTPIEGYGFWRTGGMDW	1	0	11
531911	KNKGFNCYLPLFGYGFYRTLGGDY	1	0	9
442294	KNGQFNCYDPLVRYGFYRTGGRGF	1	1	10
99822	KNQGFNCYCPIVGYGFQTTMGMDW	1	1	10
132539	KNRGFNCYTPIVPYGFWPTSGGNW	1	1	10
650141	KNGGFNCYCPLHRYGFWRTRGHNF	1	0	10
254422	KNGGFNCYVPIVKYGFQRTIGVDF	1	0	9
245474	KNEGFNCYVPICPYGFLPTIGVNW	1	0	8
37164	KNQGFNCYLPLAHYGFWRTNGVDY	1	1	7
570560	KNRGFNCYFPLIKYGFQPTPGMNY	1	0	6
131532	KNKGFNCYWPIAPYGFYRTGGRSW	1	1	11
646499	KNQGFNCYVPIRSYGFFRTRGDSY	1	0	9
661942	KNEGFNCYFPLQRYGFQPTYGSGY	5	1	3
74022	KNQQFNCYDPLYTYGFFPTTGIDW	2	1	10
81058	KNEQFNCYRPIVSYGFYPTDGGGF	2	1	8
105114	KNEGFNCYVPLSHYGFYRTVGMNW	1	1	9
377477	KNPGFNCYAPIDAYGFQRTLGKGW	1	1	9
654648	KNRGFNCYVPLPGYGFQRTVGRGW	1	0	8
83125	KNTQFNCYFPIARYGFHTTSGEGW	1	1	10
104985	KNRGFNCYSPIHTYGFQPTIGESW	2	1	9
436422	KNAGFNCYPPIRGYGFQTTMGLGW	1	1	9
323032	KNEGFNCYHPIGRYGFFRTGGIGW	1	1	9
500954	KNGGFNCYFPILRYGFFRTFGLGF	3	0	9
356377	KNAGFNCYYPIRNYGFWTTAGRGY	1	1	9
568890	KNGGFNCYTPLTGYGFWPTLGLGF	2	0	8
314244	KNRGFNCYSPIMPYGFQTTPGRNW	1	1	10
293148	KNGGFNCYSPLVGYGFQRTSGLSW	1	1	9
305738	KNAQFNCYSPLIPYGFQPTVGLNF	1	1	9
632100	KNGGFNCYIPISSYGFQTTLGDGF	1	0	8
304344	KNPGFNCYLPLYRYGFFPTSGRDW	1	1	9
605919	KNRGFNCYGPLSGYGFQPTAGHSW	1	0	8
150025	KNQQFNCYLPLLGYGFWRTGGGDF	1	0	11
336756	KNKGFNCYYPIWRYGFWPTVGKNW	2	1	10
182004	KNEGFNCYSPITAYGFHRTYGEDY	1	0	9
195223	KNRGFNCYSPLGSYGFLRTSGLDF	1	0	9
592786	KNRGFNCYGPLWRYGFWTTRGIDW	1	0	10
342763	KNRGFNCYEPLAQYGFWRTGGESY	1	1	9
357426	KNRGFNCYSPLARYGFWRTSGQGF	1	1	9
297039	KNQGFNCYRPLRHYGFWRTAGRGF	2	1	9
153126	KNRQFNCYRPIMNYGFQTTYGVNW	1	0	10
335237	KNKGFNCYAPISAYGFLPTVGEDY	1	1	9
135704	KNEGFNCYSPLDNYGFQTTNGRDW	1	1	7
549541	KNRKFNCYIPLGTYGFQRTAGGSY	1	0	9
123131	KNTGFNCYSPLYRYGFWTTSGEDY	1	1	9
351274	KNRGFNCYTPIWTYGFWPTAGLGY	1	1	8
198673	KNPKFNCYFPIATYGFWRTRGGDF	1	0	11
446604	KNRGFNCYMPLSSYGFWTTMGVGW	1	1	7
401587	KNGGFNCYAPLAKYGFFPTSGRDW	1	1	9
125983	KNPQFNCYMPLVKYGFWTTVGKDW	1	1	11
511845	KNQQFNCYCPLIEYGFLPTSGNGF	1	0	9
62875	KNRKFNCYEPLGKYGFFRTAGLDW	1	1	11
430840	KNAKFNCYHPLVRYGFQPTHGLGY	1	1	7
398088	KNEGFNCYNPLVAYGFFRTDGRSW	1	1	9
381479	KNKGFNCYIPLSSYGFYPTFGVGF	1	1	6
87990	KNRGFNCYDPIGAYGFWPTLGVSY	3	1	8
435373	KNRGFNCYYPLGQYGFWRTQGIDY	1	1	9
488259	KNGGFNCYLPIHKYGFQTTNGSSW	1	0	9
83620	KNEGFNCYSPIVGYGFWPTVGVDF	3	1	8
432906	KNRQFNCYNPLVAYGFWRTAGESW	1	1	11
226466	KNEGFNCYEPIPPYGFWTTGGEDF	4	0	10
71925	KNRGFNCYYPIGTYGFQPTAGRNW	6	1	9
654569	KNGGFNCYFPITNYGFWTTCGVDW	1	0	9
450941	KNTGFNCYDPIRRYGFYRTTGQDW	1	1	11
635474	KNEGFNCYFPIWDYGFWRTTGGGF	1	0	8
196058	KNGGFNCYHPLIGYGFHTTCGLSY	2	0	9
96458	KNTGFNCYTPLVEYGFQRTTGGNW	1	1	9
20734	KNEGFNCYVPICKYGFFPTVGQSF	1	1	9
313098	KNGGFNCYKPLVGYGFQRTFGVNW	1	1	8
64273	KNAGFNCYMPLSAYGFWRTSGKDW	1	1	10
539195	KNEGFNCYSPIWEYGFQTTNGVSY	1	0	6
165238	KNEKFNCYFPLCGYGFWTTIGRDW	1	0	9
400634	KNTGFNCYEPIVPYGFLPTFGIGY	1	1	8
541030	KNGKFNCYGPINGYGFQPTSGLDY	3	0	9
72530	KNTGFNCYHPLLKYGFFRTNGEDW	3	1	9
115778	KNGKFNCYNPLVKYGFQRTVGESY	1	1	9
443938	KNRGFNCYQPLVSYGFQTTSGRDW	1	1	8
217001	KNEGFNCYHPLFDYGFQTTRGGNW	2	0	8
18635	KNEGFNCYHPIYSYGFYTTIGRNF	1	1	9
413082	KNEGFNCYYPIHPYGFWTTIGLNW	1	1	10
446666	KNKGFNCYMPLMPYGFQRTSGRGW	1	1	8
105425	KNGQFNCYWPIYAYGFWPTSGRGY	1	1	9
235435	KNQKFNCYEPLCAYGFWRTEGHDW	1	0	11
180859	KNRGFNCYTPLRDYGFWRTLGENY	1	0	9
128107	KNKGFNCYSPICGYGFQRTAGVDW	1	1	9
520811	KNAGFNCYDPIMSYGFQRTKGVNF	4	0	8
60967	KNRGFNCYSPLMEYGFWPTMGQGF	1	1	8
329125	KNGGFNCYDPIVAYGFYTTGGRDW	1	1	11
12432	KNEQFNCYGPLCDYGFQRTLGRDW	1	0	9
331108	KNEGFNCYWPLLPYGFYRTTGRDF	1	1	9
320350	KNQQFNCYEPLSHYGFQPTNGVDF	2	1	7
104844	KNKQFNCYRPISHYGFWRTSGQGW	1	1	11
416861	KNEGFNCYWPLVRYGFFRTSGINW	1	1	9
234105	KNKGFNCYYPLISYGFYRTRGKDW	2	0	9
83258	KNAGFNCYCPLRSYGFWPTWGRGY	1	1	6
297362	KNKGFNCYAPLVNYGFFRTKGRGY	1	1	8
349555	KNEGFNCYSPIRRYGFWTTTGRGW	1	1	9
2962	KNQGFNCYFPIVSYGFWRTAGESF	1	1	9
133492	KNRGFNCYPPLMGYGFQRTWGMDF	1	1	9
407388	KNRGFNCYHPIYAYGFLRTSGEDW	1	1	11
16652	KNEGFNCYVPIFGYGFQTTLGHDW	1	0	9
584257	KNKKFNCYLPIANYGFQTTRGVSY	1	0	9
366984	KNTGFNCYSPIWSYGFHRTVGKGF	1	1	9
79363	KNKGFNCYNPIKHYGFFRTSGSSW	1	1	11
60807	KNAGFNCYCPLSHYGFWRTVGIDF	2	1	10
516971	KNTQFNCYCPLKPYGFHRTHGRNW	1	0	11
362643	KNRGFNCYWPLRSYGFFPTFGDGW	2	1	7
176727	KNEQFNCYAPIMTYGFLRTCGRGY	1	0	9
532142	KNRGFNCYYPLGGYGFWRTGGSGY	1	0	8
171436	KNRGFNCYVPLGTYGFQTTDGRSW	1	0	9
352347	KNKGFNCYNPIHSYGFYTTQGRSF	2	1	10
506282	KNRQFNCYCPLQGYGFWTTLGSGF	1	0	9
322304	KNGQFNCYSPLGGYGFQPTWGRDF	3	1	9
375748	KNKGFNCYAPLVAYGFQRTAGVDW	1	1	8
103934	KNPGFNCYVPLSKYGFFPTGGISW	1	1	9
78397	KNEQFNCYSPLCAYGFWPTAGKDF	1	1	9
380153	KNGGFNCYHPLGAYGFQRTFGLGW	1	1	8
562120	KNAQFNCYVPLTGYGFQRTVGESF	1	0	10
350922	KNRKFNCYTPLEKYGFQRTAGIGW	1	1	9
407124	KNKGFNCYFPLSGYGFQPTFGEDF	1	1	7
361064	KNRGFNCYRPLVSYGFQPTYGKNF	1	1	7
251763	KNEGFNCYCPICGYGFQRTDGRNF	1	0	9
506753	KNRKFNCYWPIRGYGFYRTEGRGW	1	0	11
551578	KNGGFNCYDPIGAYGFQPTPGMNW	1	0	9
231217	KNEKFNCYFPLRGYGFQPTIGISW	1	0	7
330773	KNEQFNCYQPLYNYGFWPTAGQGY	1	1	7
258366	KNRGFNCYKPIGHYGFQTTCGESF	1	0	10
414331	KNKGFNCYNPLATYGFWRTTGVSW	1	1	9
423939	KNEGFNCYVPIKPYGFQRTMGLDF	3	1	9
647270	KNAKFNCYAPIGTYGFQPTAGIGY	1	0	8
230721	KNEQFNCYGPILNYGFQRTGGVNY	1	0	8
455376	KNQQFNCYGPLGGYGFQTTPGDNW	2	0	10
648476	KNKKFNCYVPISPYGFQTTFGIGY	1	0	9
449725	KNKGFNCYWPIARYGFWRTNGRDW	1	1	10
82426	KNAGFNCYDPLAHYGFLTTTGKDF	1	1	10
48609	KNTGFNCYQPIHGYGFHRTGGEGW	1	1	10
36643	KNTGFNCYYPLLQYGFYRTNGISW	2	1	9
424239	KNAGFNCYNPIYSYGFQPTLGLDW	1	1	8
506104	KNKKFNCYAPLDGYGFQRTVGDGW	1	0	9
332717	KNEGFNCYAPLSPYGFFRTVGGNF	1	1	9
528787	KNGGFNCYMPLKNYGFQTTSGRDW	2	0	9
136241	KNPGFNCYAPILSYGFLPTVGLSW	1	1	9
295218	KNRGFNCYLPLNNYGFWRTAGEGF	1	1	9
265858	KNKQFNCYLPLMEYGFQRTPGGGY	1	0	8
19141	KNRGFNCYDPLFTYGFFTTSGGGY	4	1	8
358034	KNEGFNCYVPLGDYGFWPTAGIGW	1	1	7
510474	KNKQFNCYIPISTYGFQRTQGGGW	1	0	10
144514	KNTGFNCYNPLLSYGFWTTKGVDW	1	0	8
130648	KNGGFNCYYPIGHYGFWRTAGSDW	1	1	11
544737	KNPKFNCYTPIARYGFFPTRGMSW	1	0	11
222861	KNKQFNCYCPLVDYGFQRTVGGSF	1	0	10
376053	KNRGFNCYSPIWGYGFQRTPGKDY	1	1	9
626779	KNGKFNCYLPLHGYGFQPTCGMNW	1	0	9
107347	KNEKFNCYNPIRAYGFWTTVGIDW	1	1	11
603454	KNTQFNCYIPLVEYGFFPTRGGGW	1	0	9
137850	KNEKFNCYYPIRAYGFYTTVGEGY	1	1	9
134170	KNTGFNCYGPLGTYGFFPTMGIGW	2	1	8
310877	KNTGFNCYSPLYSYGFYTTVGRDW	1	1	9
561347	KNGGFNCYLPLQHYGFWRTLGGDW	1	0	9
222829	KNGGFNCYIPLFAYGFWTTGGEGY	3	0	8
80448	KNKGFNCYQPLGHYGFFRTSGDNF	1	1	10
563901	KNEQFNCYDPLIRYGFLRTLGGSW	1	0	10
580320	KNRQFNCYSPILSYGFWRTWGGDY	1	0	10
428291	KNQGFNCYQPIYRYGFWRTEGLGY	1	1	9
449487	KNQGFNCYSPLYTYGFYTTNGISF	1	1	9
189372	KNEGFNCYIPLPRYGFQPTWGVSY	1	0	5
1469	KNTGFNCYWPLKRYGFQRTWGISW	1	1	9
221818	KNAQFNCYSPIESYGFQTTLGHSW	2	0	10
103726	KNEKFNCYDPLSRYGFWRTSGRDY	2	1	9
522478	KNRGFNCYAPLFGYGFQPTDGVSF	1	0	7
339819	KNGGFNCYNPLVRYGFHTTGGMGW	1	1	9
314698	KNRGFNCYAPLLNYGFWRTAGRDY	1	1	9
609379	KNRQFNCYAPLVGYGFWRTTGGSW	1	0	11
440438	KNEGFNCYCPLVEYGFQTTNGDDW	1	1	7
188671	KNGGFNCYGPITTYGFQRTRGGGY	1	0	8
388997	KNGKFNCYWPLVTYGFFRTSGQSW	2	1	11
141500	KNKGFNCYSPLPRYGFQTTSGEGW	1	0	8
531922	KNRKFNCYRPLNGYGFQRTGGLDF	3	0	10
439620	KNTGFNCYSPLGAYGFWTTNGIGW	1	1	8
334379	KNKGFNCYGPLFSYGFFTTSGQSF	1	1	9
337221	KNRGFNCYYPLGNYGFHRTAGVGW	1	1	8
381597	KNRGFNCYFPLAHYGFWRTNGRGY	1	1	6
29201	KNEGFNCYAPIKPYGFQPTFGGDW	3	1	8
104232	KNPGFNCYPPLYGYGFQRTYGVNF	2	1	8
377356	KNEKFNCYSPLVRYGFQRTVGQGW	1	1	8
415297	KNRGFNCYRPLRKYGFYPTIGIDF	1	1	9
219439	KNAKFNCYAPILGYGFWRTRGESY	1	0	11
522832	KNAKFNCYWPILAYGFQRTYGGGW	3	0	10
351292	KNKGFNCYLPLVRYGFFPTGGMGY	1	1	7
118087	KNGGFNCYRPIRSYGFWPTVGKDF	2	1	9
502910	KNEKFNCYGPLWDYGFWPTLGESW	1	0	9
581786	KNPKFNCYRPLWPYGFQRTSGGDW	1	0	10
6018	KNAGFNCYRPIIAYGFHPTLGHGW	1	1	9
459263	KNAGFNCYAPLSTYGFQRTRGLSW	3	0	9
331510	KNEGFNCYCPIVKYGFHPTFGMSW	1	1	9
550114	KNPKFNCYDPILDYGFLPTGGNGY	1	0	9
173168	KNTGFNCYPPLCRYGFWRTPGHGY	1	0	8
346615	KNGGFNCYYPILRYGFWPTSGLGY	1	1	8
422032	KNAKFNCYLPLASYGFHPTAGNDF	1	1	9
431243	KNEKFNCYFPLLRYGFQRTFGINW	1	1	8
590450	KNGGFNCYGPIKDYGFWRTNGDDY	1	0	9
9008	KNEGFNCYRPIFNYGFFTTSGDDY	1	1	9
417573	KNAGFNCYLPIAGYGFHRTFGMNW	1	1	11
397263	KNTGFNCYYPIVNYGFQRTSGMGY	1	1	8
467210	KNGGFNCYVPLDPYGFFTTPGLNF	2	0	10
368637	KNRGFNCYFPIRSYGFWPTTGMGF	1	1	7
372192	KNTGFNCYNPLEAYGFQTTVGRDW	1	1	9
649231	KNGGFNCYVPLPPYGFQRTCGLGF	1	0	8
45053	KNPGFNCYAPLVPYGFWRTMGESY	1	1	9
127598	KNRGFNCYSPIMTYGFQPTNGENF	2	1	8
406185	KNEGFNCYHPIVQYGFWRTAGESY	1	1	9
16619	KNRGFNCYYPIASYGFWRTPGIDY	1	0	9
88707	KNGGFNCYLPLYRYGFYRTAGLDY	1	1	9
473276	KNKGFNCYWPIQDYGFWRTFGHSW	1	0	10
161219	KNGGFNCYRPITGYGFWRTRGNGY	1	0	9
508694	KNTGFNCYGPLNPYGFQRTCGHGF	1	0	8
485509	KNQGFNCYFPISAYGFQRTDGGSW	1	0	9
462908	KNEKFNCYCPICGYGFWPTDGRGW	2	0	9
538135	KNPQFNCYQPLHGYGFQTTRGGNW	2	0	10
314214	KNKGFNCYCPILGYGFQPTFGINW	2	1	9
256798	KNEQFNCYLPLPHYGFWPTMGVDW	2	0	8
429013	KNKGFNCYSPIATYGFQRTVGRNF	1	1	10
138927	KNEKFNCYRPLVSYGFHTTSGKGW	1	1	8
276790	KNGGFNCYNPILGYGFQTTNGGSW	1	0	9
522670	KNPGFNCYLPIPNYGFYPTHGINW	1	0	10
314708	KNAGFNCYVPLWSYGFHPTSGNSW	1	1	8
187892	KNKKFNCYTPLFTYGFQRTEGGSW	1	0	10
88246	KNRKFNCYFPLVQYGFQRTVGKGW	3	1	8
169421	KNGKFNCYDPIWSYGFQTTRGRGF	4	0	9
561775	KNRGFNCYGPLLGYGFWRTDGMGF	1	0	9
145196	KNRKFNCYCPLRPYGFWRTMGRDW	2	0	11
348963	KNRGFNCYVPIVAYGFFTTVGLNY	1	1	10
38015	KNRKFNCYNPLVTYGFQRTVGRNW	1	1	10
192299	KNGKFNCYVPIRNYGFQPTVGVNW	1	0	9
520366	KNEGFNCYVPIGPYGFYPTRGEGF	1	0	8
7402	KNGKFNCYFPIVSYGFWPTVGEGW	1	1	8
520847	KNKKFNCYVPLWGYGFQRTFGGGW	1	0	9
526794	KNKGFNCYVPLMNYGFWRTCGGSW	1	0	10
208795	KNRQFNCYMPIYGYGFFTTMGLDW	1	0	12
539074	KNRQFNCYGPIEKYGFQPTRGGGW	2	0	9
87049	KNKGFNCYRPILRYGFFPTLGESY	1	1	9
15086	KNGGFNCYCPLAPYGFQTTGGRDW	1	0	9
594895	KNGGFNCYYPLLTYGFWRTYGVDW	1	0	9
654222	KNQGFNCYRPLGSYGFWTTRGMNW	1	0	9
25800	KNEGFNCYLPLKRYGFWRTSGVDW	2	1	8
615787	KNAQFNCYRPICDYGFQRTTGVGW	1	0	9
187177	KNGKFNCYVPLSDYGFQRTRGLGW	1	0	9
36348	KNQGFNCYKPIGQYGFFPTMGRNW	1	1	10
311608	KNEGFNCYCPLAHYGFQRTVGGSW	1	1	8
45704	KNEQFNCYPPLESYGFWPTGGEGW	1	1	7
554330	KNGGFNCYSPICGYGFQRTVGMNW	3	0	10
25676	KNRGFNCYFPLLRYGFQRTNGQGW	1	1	6
409753	KNRGFNCYKPIMGYGFQPTTGMDW	1	1	9
66000	KNTGFNCYRPIRRYGFHPTVGRSY	1	1	9
318496	KNRGFNCYCPLSDYGFYRTTGINY	1	1	9
374889	KNGGFNCYVPLVPYGFQRTYGSDW	1	1	9
341727	KNGQFNCYAPLVRYGFFRTNGMSY	1	1	9
489419	KNTKFNCYVPLVNYGFQTTRGKNW	2	0	10
87278	KNTGFNCYSPLGKYGFWTTVGIDW	1	1	10
31383	KNPQFNCYLPIGRYGFWPTVGKDF	4	1	11
425286	KNEGFNCYRPIYRYGFHRTIGIDY	2	1	9
480555	KNTGFNCYSPLCSYGFWRTCGRSF	1	0	9
443290	KNAQFNCYFPLAAYGFLRTGGRSW	1	1	10
609231	KNEGFNCYVPLRTYGFWRTGGGSF	1	0	9
434351	KNAGFNCYMPLVDYGFHTTSGVGW	1	1	8
424766	KNGQFNCYAPLVRYGFFPTLGQSW	1	1	10
304877	KNEGFNCYGPLLPYGFQPTTGKGW	1	1	6
183902	KNGGFNCYCPLNGYGFQRTSGRNW	1	0	9
333360	KNRGFNCYQPIQRYGFYRTAGGGW	1	1	9
397268	KNKGFNCYVPIHNYGFWPTVGENF	1	1	10
65575	KNPGFNCYSPLYHYGFFPTEGINW	2	1	9
330932	KNTQFNCYRPLQEYGFYPTVGLGF	1	1	8
383603	KNQQFNCYLPLETYGFQPTSGRGW	1	1	8
557945	KNRQFNCYWPIRGYGFHPTPGGGW	1	0	10
228586	KNGKFNCYRPIWGYGFQTTYGRGY	1	0	9
637009	KNKGFNCYCPLRTYGFQRTCGKSY	1	0	8
284321	KNGGFNCYVPIRAYGFYPTMGVSY	4	1	8
162799	KNGGFNCYKPISGYGFYRTRGVSF	4	0	10
491584	KNTQFNCYRPISTYGFQRTKGMDY	1	0	10
314571	KNGGFNCYLPIWRYGFWTTMGRGW	1	1	10
369690	KNKKFNCYFPIARYGFYRTMGQDY	1	1	10
530457	KNRKFNCYEPINGYGFYTTNGNGY	1	0	9
419730	KNEGFNCYDPLRAYGFWRTVGRNW	1	1	9
627467	KNKKFNCYYPLRKYGFFTTFGVGF	2	0	9
483255	KNGGFNCYLPLSKYGFYTTPGKGW	2	0	9
293220	KNTGFNCYSPIVNYGFWRTQGRGW	2	1	10
82183	KNGGFNCYRPIGHYGFFPTAGVDW	1	1	9
248706	KNGKFNCYVPLVGYGFQTTLGQDW	1	0	10
373952	KNKGFNCYGPIRAYGFWPTAGVNF	1	1	9
451473	KNAQFNCYGPLRRYGFYTTSGQDW	1	1	11
340960	KNTGFNCYDPLGDYGFWPTVGEDF	1	1	9
440626	KNEGFNCYIPIGGYGFWPTYGRSF	1	1	9
420839	KNRGFNCYNPIWGYGFWPTIGESW	1	1	10
390078	KNGKFNCYSPLVAYGFWRTSGISF	1	1	11
198931	KNRQFNCYDPLDKYGFWPTRGNGY	2	0	8
417038	KNPKFNCYVPLKPYGFHRTSGEGW	1	1	10
515985	KNRGFNCYRPICDYGFQTTVGVSY	1	0	8
237972	KNEGFNCYIPLAGYGFQTTDGKNY	1	0	7
612125	KNAGFNCYGPIRDYGFQPTRGDNF	1	0	9
152850	KNEGFNCYIPLCAYGFWPTRGISF	1	0	8
113057	KNRGFNCYAPLRAYGFWRTVGVGY	1	1	7
288024	KNAGFNCYGPLYNYGFFRTSGKDF	2	1	10
662650	KNEGFNCYLPLISYGFLPTNGVGY	6	0	3
625932	KNAGFNCYVPLGTYGFQPTWGGGW	1	0	7
298214	KNRGFNCYRPLYRYGFWRTSGRGY	2	1	8
502440	KNTGFNCYDPIFNYGFQRTLGGGF	1	0	9
115953	KNAGFNCYLPIQRYGFWRTAGKSY	1	1	9
406705	KNAGFNCYVPIFAYGFQPTWGKSW	1	1	9
579472	KNGGFNCYVPLDDYGFHPTRGRDF	1	0	9
452423	KNRGFNCYRPIREYGFWPTTGMGW	1	1	9
258841	KNKGFNCYCPLMEYGFQRTDGENY	1	0	8
468392	KNKGFNCYRPISSYGFQPTVGSSF	1	0	8
244357	KNRQFNCYVPIANYGFWRTKGGGY	2	0	10
65049	KNTGFNCYVPLASYGFFTTFGDDW	1	1	9
417086	KNRGFNCYSPIWAYGFFTTSGVSY	1	1	9
182590	KNGGFNCYFPLNQYGFWRTGGGSW	1	0	9
509599	KNEGFNCYDPLSHYGFQRTSGGNW	2	0	8
643702	KNQGFNCYGPLFEYGFQRTLGVDW	1	0	8
347593	KNGKFNCYEPLFRYGFLRTAGVGW	1	1	9
474658	KNGGFNCYIPLSAYGFQTTHGRDF	3	0	9
75600	KNEGFNCYVPLYAYGFHTTTGIGF	1	1	8
558188	KNGQFNCYGPLHEYGFQRTLGVSY	1	0	8
437565	KNAGFNCYCPLATYGFYRTQGQGW	1	1	9
46649	KNEGFNCYGPLINYGFYRTVGKGW	1	1	8
530357	KNPQFNCYLPLRAYGFQRTLGLNW	2	0	10
305927	KNTGFNCYQPLLTYGFYTTFGVDF	1	1	9
104326	KNRGFNCYWPLAAYGFQRTMGMGW	1	1	8
21192	KNKGFNCYVPIVPYGFQRTSGRSW	3	1	10
405192	KNAQFNCYNPIGSYGFFPTFGVSF	3	1	9
627735	KNKGFNCYTPILTYGFQRTRGDSW	1	0	10
28536	KNTGFNCYDPLGRYGFYRTDGSDW	1	1	10
368990	KNEGFNCYCPIREYGFFRTSGMDY	1	1	9
106721	KNPGFNCYSPLGHYGFQRTNGISY	1	1	7
25147	KNAGFNCYTPIAKYGFQRTIGLNW	3	1	10
342958	KNEGFNCYVPIIGYGFQTTCGEGW	1	1	8
50143	KNKGFNCYFPILSYGFQPTAGMDF	1	1	7
641156	KNQGFNCYGPLITYGFLPTLGNNW	1	0	9
522474	KNQGFNCYGPLNAYGFQTTRGRSW	2	0	9
477827	KNGQFNCYLPLSTYGFWRTFGGGY	1	0	9
200549	KNQGFNCYAPIRDYGFQTTLGDDY	2	0	9
426010	KNAGFNCYRPIASYGFYRTHGNGW	1	1	9
144452	KNRGFNCYIPLLTYGFFRTGGRGY	4	0	8
317424	KNAGFNCYLPLVRYGFWPTSGLSF	1	1	9
624973	KNRGFNCYVPLFAYGFWTTRGEGY	1	0	8
479994	KNAGFNCYCPLIAYGFWRTLGEGF	1	0	9
366613	KNTGFNCYRPLCHYGFLTTSGRGY	1	1	8
65637	KNKGFNCYAPLFAYGFWPTGGLSW	1	1	9
409484	KNEGFNCYEPIVRYGFWRTSGIGW	1	1	9
399279	KNRGFNCYYPLVEYGFYTTTGRDW	2	1	10
430538	KNKGFNCYSPLVRYGFYRTDGNNY	1	1	9
185520	KNTGFNCYFPLSDYGFQRTKGGDW	1	0	8
581427	KNKQFNCYTPICTYGFLPTAGMGY	1	0	9
192846	KNEKFNCYRPLGRYGFQRTRGISF	1	0	9
534749	KNGGFNCYQPIQKYGFQTTFGGSY	1	0	8
598821	KNRKFNCYMPLTQYGFQRTYGISF	1	0	10
52107	KNQGFNCYLPLSAYGFQPTVGSSW	1	1	8
310340	KNEGFNCYRPIVQYGFFPTGGHDW	1	1	9
59090	KNEKFNCYYPIGSYGFWRTVGRGW	1	1	9
558917	KNAGFNCYVPIQEYGFQTTDGLSW	1	0	9
305028	KNAGFNCYVPLVGYGFFPTTGSSW	1	1	9
248837	KNEGFNCYVPILRYGFWRTYGRGY	2	0	8
272514	KNRGFNCYVPLLDYGFHRTWGEDY	1	0	9
229210	KNRGFNCYCPLHPYGFQTTLGLNF	2	0	9
370795	KNAGFNCYYPIIRYGFHRTVGEGW	1	1	10
374898	KNAQFNCYFPLFHYGFWTTVGRGF	3	1	9
546216	KNRQFNCYVPLTKYGFQPTMGGDY	1	0	8
278602	KNTKFNCYRPIRDYGFQRTGGGNY	1	0	10
303471	KNAGFNCYNPLIQYGFYTTAGDDW	1	1	10
158073	KNRKFNCYYPLFAYGFWRTLGSSF	1	0	11
295205	KNKGFNCYFPIAAYGFWRTSGQSW	2	1	10
88038	KNGGFNCYTPLVHYGFWPTQGLSW	2	1	9
87011	KNEGFNCYSPIGTYGFQPTVGQDF	2	1	8
134436	KNKQFNCYWPLMHYGFLTTAGVDW	1	1	10
24137	KNEGFNCYGPIGRYGFYRTAGRNW	1	1	10
206444	KNEGFNCYWPIVSYGFHTTKGISF	1	0	9
626864	KNAQFNCYWPLPTYGFWTTRGGGW	1	0	10
576685	KNRKFNCYIPISRYGFQTTFGHDY	1	0	10
72330	KNGGFNCYEPIYAYGFFTTVGMDW	4	1	11
33421	KNAGFNCYHPISSYGFQRTVGQGW	1	1	8
579161	KNEGFNCYQPLRDYGFQRTGGMSY	2	0	7
423295	KNQGFNCYHPIRSYGFWTTNGLSW	1	1	9
212025	KNPGFNCYRPIEGYGFQPTPGVGW	2	0	7
483956	KNRGFNCYGPLLDYGFQRTWGGDW	1	0	9
95623	KNRGFNCYGPIASYGFFPTVGRGY	3	1	7
303035	KNPGFNCYDPISHYGFQPTAGRDW	3	1	9
554965	KNRKFNCYIPIHKYGFQTTMGLNW	2	0	11
140854	KNGGFNCYRPLSDYGFQPTVGRGY	1	0	6
503207	KNGQFNCYFPIVGYGFQRTLGSGW	1	0	9
611134	KNGKFNCYLPLLSYGFWTTFGVGW	1	0	8
94406	KNKQFNCYNPIAPYGFWTTVGRNF	3	1	12
37693	KNTKFNCYSPLSHYGFWTTSGRGW	4	1	10
37254	KNGQFNCYAPLERYGFHPTSGRDW	1	1	10
240787	KNGQFNCYFPIHHYGFQTTHGVNW	2	0	9
2426	KNRQFNCYEPIYQYGFQRTDGGGW	1	1	10
310	KNQGFNCYNPIAQYGFWPTIGRGW	2	1	9
334500	KNTGFNCYVPLSRYGFWRTVGRGW	1	1	9
396613	KNPGFNCYYPIDRYGFHPTSGGNW	1	1	10
280465	KNKQFNCYRPIYHYGFQRTIGVNW	1	0	10
341	KNEGFNCYVPIVRYGFWRTDGRGW	1	1	9
371934	KNEKFNCYCPIVHYGFQRTSGRGF	1	1	9
287980	KNRGFNCYVPLVSYGFWRTQGEGY	2	1	7
153084	KNPKFNCYSPLERYGFYRTPGVGW	1	0	9
573341	KNGGFNCYCPLEAYGFQPTIGQNY	1	0	7
502325	KNRQFNCYDPIEPYGFWRTGGRDF	1	0	12
274012	KNRGFNCYSPLSEYGFQRTRGRDW	1	0	9
400886	KNTGFNCYCPLVPYGFWRTSGSDW	1	1	10
232234	KNKGFNCYVPICKYGFQRTRGLGW	1	0	9
245233	KNGGFNCYTPIVAYGFLPTEGGGW	2	0	9
79139	KNPGFNCYCPIRPYGFYTTGGIDW	4	1	11
68439	KNRGFNCYDPLSKYGFWRTGGVDF	2	1	9
270797	KNRGFNCYWPISGYGFWRTVGSSF	1	0	11
643748	KNQQFNCYAPIDSYGFFRTEGRDY	1	0	10
547615	KNTKFNCYFPIFHYGFQRTFGGSF	1	0	10
661013	KNRGFNCYFPLLSYGFQPTNGEGY	5	1	3
516820	KNPGFNCYSPLFKYGFWRTRGRGF	1	0	9
190797	KNTKFNCYTPIRSYGFQRTIGRGY	1	0	8
311513	KNKKFNCYKPIGSYGFYRTVGGSY	1	1	10
608104	KNPQFNCYTPLWAYGFWTTFGQGY	1	0	9
603082	KNKGFNCYGPILQYGFQRTAGVSY	1	0	7
400868	KNQQFNCYWPLGTYGFFPTSGRNW	1	1	10
193468	KNRQFNCYLPICNYGFWRTWGLGF	1	0	11
517700	KNRKFNCYLPLWKYGFQRTAGGGF	1	0	9
93889	KNPGFNCYHPLVSYGFWRTYGENW	1	1	9
647297	KNRGFNCYMPIGRYGFWPTGGGDF	1	0	10
548825	KNPGFNCYCPIPEYGFQRTLGQGW	1	0	9
426312	KNEGFNCYQPISTYGFFRTHGKGW	1	1	9
246430	KNKGFNCYLPLIGYGFWTTMGHSY	1	0	9
363831	KNRQFNCYSPLVGYGFLRTTGRSW	1	1	11
163653	KNKGFNCYGPLMAYGFQRTGGSNW	1	0	9
643094	KNEKFNCYFPIEGYGFWTTGGVDW	1	0	9
625351	KNAGFNCYMPILDYGFQRTGGRGY	1	0	8
538351	KNRQFNCYLPISNYGFQRTGGRGF	1	0	10
122364	KNTGFNCYIPLVRYGFWRTTGVDF	1	1	9
23852	KNTGFNCYSPLWRYGFQTTVGLGW	1	1	8
52296	KNRGFNCYVPIVAYGFQPTYGNNY	4	1	8
523634	KNGQFNCYQPLPAYGFQRTCGVGF	1	0	8
51638	KNRGFNCYDPLVPYGFWRTLGKDW	1	1	10
271590	KNPGFNCYMPICTYGFFRTFGGDY	1	0	10
177179	KNGGFNCYTPLNRYGFQRTRGGDY	1	0	8
314061	KNAQFNCYNPLASYGFFTTGGEDW	1	1	10
259474	KNEKFNCYDPICTYGFQTTSGGSY	2	0	9
496079	KNEKFNCYTPLSAYGFLRTPGQSW	1	0	10
112444	KNTGFNCYHPLATYGFQRTIGDNW	1	1	9
658050	KNEGFNCYKPLLSYGFQPTNGVSY	9	1	3
69218	KNRGFNCYVPIRSYGFHRTAGEGY	1	1	8
641055	KNRGFNCYCPIQHYGFLRTCGSGF	1	0	9
389614	KNTQFNCYHPIVAYGFQRTMGVGW	1	1	9
469712	KNGQFNCYDPIYNYGFFPTYGGGY	1	0	9
355290	KNKGFNCYHPLYRYGFQRTYGRDF	1	1	9
362023	KNEQFNCYWPLVPYGFQRTHGMGW	1	1	8
168535	KNQQFNCYLPIDGYGFQTTWGEDF	1	0	11
161415	KNRGFNCYWPLHSYGFQPTRGKDW	3	0	7
503749	KNRGFNCYSPIWAYGFLRTVGRDY	2	0	10
35602	KNRGFNCYMPIRHYGFHRTTGIDW	1	1	11
141532	KNRGFNCYRPIDGYGFYRTGGMGF	1	0	10
187649	KNQGFNCYCPIAHYGFQTTGGGDW	2	0	10
437321	KNRGFNCYYPIKSYGFWRTSGRSW	1	1	10
118415	KNTGFNCYDPLVPYGFWRTRGVNW	1	1	9
5677	KNTQFNCYSPIVRYGFWRTSGRSW	1	1	12
343134	KNAGFNCYFPIREYGFWTTSGQGW	1	1	9
52803	KNTGFNCYLPLAPYGFWPTWGINW	3	1	9
297714	KNPGFNCYDPLVNYGFWRTMGLGW	1	1	9
317476	KNPKFNCYLPIATYGFQTTIGQSY	1	1	10
28410	KNTGFNCYHPLLNYGFQPTFGISY	2	1	7
312624	KNAGFNCYTPLCAYGFFRTVGVDW	1	1	9
472794	KNRQFNCYGPILKYGFWPTRGGDY	1	0	10
643545	KNGKFNCYTPILKYGFQPTPGVSW	1	0	9
183347	KNKQFNCYAPLNRYGFQTTNGRDF	1	0	9
175676	KNPQFNCYNPIVAYGFQRTRGRSY	1	0	10
620756	KNEGFNCYHPLHKYGFQPTGGGSW	1	0	7
345635	KNQGFNCYWPISHYGFYPTAGSDW	2	1	10
109673	KNEQFNCYTPISRYGFWPTQGLDW	1	1	10
277538	KNQKFNCYYPIRGYGFQRTRGVGY	1	0	8
334745	KNEGFNCYCPLVRYGFQRTSGLGW	2	1	7
484634	KNRGFNCYRPLSDYGFYRTFGRDW	1	0	10
249101	KNQKFNCYSPIKSYGFQRTSGSNW	1	0	10
168461	KNGGFNCYQPLEDYGFWPTCGMGY	1	0	7
255077	KNRGFNCYRPISTYGFQRTYGINY	2	0	9
187005	KNRKFNCYHPLDGYGFWPTGGGNY	1	0	9
86827	KNAGFNCYDPICTYGFQRTAGKGF	3	1	9
233507	KNAGFNCYHPLPPYGFWRTAGGSY	1	0	9
385067	KNRGFNCYAPIYSYGFQPTHGINW	1	1	8
501527	KNKKFNCYGPLGRYGFQPTEGLNF	3	0	9
228987	KNTKFNCYPPICGYGFQRTSGIGY	1	0	9
39146	KNEGFNCYYPIVRYGFHTTSGMGY	2	1	8
333145	KNTGFNCYDPIFAYGFWRTSGRNW	1	1	11
613204	KNPGFNCYGPIKAYGFQPTRGMNW	1	0	9
328915	KNRGFNCYDPIMPYGFWPTWGESY	1	1	9
140028	KNRGFNCYSPISPYGFFRTRGVGY	1	0	8
549913	KNEGFNCYVPILDYGFQRTLGIGY	2	0	7
507635	KNRGFNCYVPIGRYGFWRTCGGSW	2	0	11
242933	KNKGFNCYGPIGAYGFWRTPGVSY	1	0	9
22031	KNAGFNCYHPIAKYGFYRTQGRDW	1	1	11
330849	KNQGFNCYNPIVRYGFQRTAGKDF	1	1	10
648304	KNGQFNCYAPLKRYGFWTTRGIGF	1	0	10
136745	KNRGFNCYHPLFPYGFFRTVGRSF	2	1	10
157666	KNEGFNCYVPIGRYGFWTTRGESF	2	0	10
547673	KNRGFNCYNPIGGYGFQPTSGGGF	2	0	8
46205	KNKGFNCYAPIVQYGFHRTGGENW	1	1	11
481614	KNAQFNCYCPLSDYGFQTTGGHGW	3	0	9
449562	KNEGFNCYAPIVPYGFQRTHGSSW	1	1	9
523748	KNKGFNCYGPITDYGFQRTVGVNY	1	0	8
525075	KNAGFNCYRPLCEYGFFRTRGGNW	1	0	10
27964	KNEGFNCYSPLRSYGFYRTAGRSW	2	1	8
40117	KNRGFNCYEPLGKYGFWPTWGKGF	2	1	8
236311	KNPGFNCYDPIEEYGFQRTGGIGW	2	0	9
373457	KNEGFNCYWPLGGYGFYTTKGIDW	1	1	9
85352	KNKGFNCYKPIRPYGFWRTVGLNW	1	1	11
133464	KNQKFNCYKPLVQYGFWRTVGVGW	2	1	9
111875	KNRGFNCYAPISGYGFWTTVGRSW	1	1	11
209116	KNQQFNCYAPICTYGFQRTGGRGY	1	0	9
501415	KNQQFNCYFPIPKYGFQRTLGVNW	1	0	9
192838	KNRGFNCYVPITGYGFWRTCGGGF	2	0	10
535555	KNEQFNCYSPLDAYGFHRTWGRDF	1	0	10
514828	KNEGFNCYRPIIHYGFYRTYGHNW	2	0	10
346402	KNQGFNCYSPLIGYGFWPTNGRGW	4	1	7
5109	KNAGFNCYRPIFGYGFLTTTGQDW	1	1	11
113256	KNQGFNCYYPLVTYGFWRTSGLGF	2	1	9
288983	KNAGFNCYEPIRRYGFQRTDGMGW	1	1	9
139960	KNPQFNCYVPLREYGFQRTYGHSY	1	0	9
316790	KNRGFNCYLPIRGYGFQRTYGVGW	1	1	8
358255	KNAGFNCYSPIVRYGFQRTIGRDF	1	1	10
228359	KNEGFNCYNPITEYGFQTTLGRDF	1	0	9
172546	KNRQFNCYMPLDNYGFWRTAGLDF	1	0	11
126986	KNRGFNCYNPLLRYGFQRTAGKNW	1	1	9
308592	KNRGFNCYDPLLAYGFFRTSGINF	1	1	10
601834	KNEKFNCYAPIIAYGFWPTGGSNW	2	0	10
89151	KNKKFNCYDPIVEYGFWRTTGLGF	1	1	11
616256	KNKKFNCYAPINGYGFWRTQGSDY	1	0	11
446200	KNKGFNCYCPICGYGFQTTAGRDW	1	1	10
108098	KNEKFNCYRPIVAYGFQTTWGVSW	1	1	9
472025	KNRQFNCYVPLPGYGFQTTEGKGF	1	0	9
61020	KNPGFNCYFPLYHYGFYRTTGISY	1	1	8
71025	KNEKFNCYWPLMRYGFFRTGGLSY	1	1	9
367956	KNQGFNCYSPLAGYGFWTTSGESY	1	1	9
132380	KNPGFNCYDPLCKYGFQRTHGRGW	1	1	8
332629	KNRGFNCYPPLFRYGFFRTSGLDF	3	1	10
588155	KNGQFNCYVPIMTYGFLRTGGIDW	3	0	12
180845	KNAQFNCYWPLKDYGFWRTVGEDW	2	0	11
259521	KNRKFNCYHPIENYGFQPTAGISY	2	0	9
534010	KNQGFNCYVPIDRYGFFTTQGVNW	1	0	10
624801	KNRQFNCYDPLRDYGFQRTEGNDF	1	0	10
144721	KNRGFNCYIPIRAYGFLPTIGGSW	1	0	10
570473	KNGKFNCYGPLHGYGFYRTLGIGY	2	0	9
296146	KNAQFNCYCPLMTYGFWTTSGISY	2	1	10
383452	KNQGFNCYAPIVSYGFYPTNGKDF	1	1	8
448177	KNEGFNCYSPLAEYGFYRTVGISF	1	1	9
413225	KNEGFNCYLPLETYGFWPTGGLGW	1	1	7
53758	KNAGFNCYAPLTTYGFWPTGGLDY	2	1	8
508849	KNEGFNCYRPLLDYGFQRTGGLNW	3	0	8
545142	KNKGFNCYWPITRYGFQTTCGGDW	1	0	10
85260	KNEGFNCYQPLFAYGFFTTAGKNW	3	1	9
432174	KNGGFNCYVPLVPYGFFTTGGVGY	1	1	7
618007	KNAGFNCYSPLYAYGFQTTRGQSY	1	0	8
112062	KNEQFNCYRPLRDYGFFPTNGLSW	3	1	8
416232	KNEGFNCYQPILNYGFQRTNGIDW	1	1	8
54007	KNRGFNCYSPIVGYGFQRTVGLGF	2	1	9
421363	KNAGFNCYMPIVPYGFQTTVGRGW	1	1	9
508898	KNGKFNCYDPLNRYGFWTTGGKSF	2	0	11
25617	KNAKFNCYSPIVPYGFWRTVGNDW	1	1	12
408848	KNQGFNCYRPIFNYGFFPTSGLNW	1	1	10
326517	KNKGFNCYMPIVSYGFWPTIGISW	1	1	9
492609	KNEGFNCYRPIRNYGFQRTRGRGY	1	0	7
599025	KNGGFNCYQPLPSYGFQRTVGQSF	1	0	8
510119	KNRGFNCYRPIINYGFHRTRGVGW	1	0	9
289408	KNQGFNCYTPIMKYGFFRTSGINW	2	1	11
270971	KNRGFNCYLPINRYGFQTTRGRNW	1	0	10
121887	KNKGFNCYVPLCQYGFFPTGGLDY	1	1	8
36719	KNEGFNCYEPLRAYGFQTTMGKDW	1	1	8
207792	KNEKFNCYWPITTYGFQRTSGRSY	2	0	9
496038	KNEKFNCYIPIATYGFQRTFGVGF	1	0	8
173913	KNTGFNCYRPIKGYGFQTTSGESY	2	0	9
306736	KNPGFNCYGPILRYGFWTTAGMGW	1	1	10
607951	KNKKFNCYYPIGSYGFQRTCGVSW	1	0	9
37509	KNRGFNCYCPLAHYGFWRTMGQDY	3	1	9
79023	KNTGFNCYFPIVEYGFWPTSGVNW	3	1	8
590133	KNGGFNCYWPIDTYGFWTTTGRNW	1	0	11
129753	KNRGFNCYYPISTYGFWPTVGKSY	1	1	9
397919	KNKGFNCYSPIVAYGFLRTSGVGW	1	1	9
334330	KNQGFNCYNPISSYGFHPTGGVSY	1	1	7
134604	KNEKFNCYFPLGHYGFHRTEGRGW	1	1	8
630803	KNKKFNCYVPLRGYGFQRTGGRGY	1	0	8
131558	KNAGFNCYAPLADYGFWTTNGMSW	1	1	9
44060	KNQGFNCYNPLVHYGFQTTAGGDW	2	1	9
526486	KNKGFNCYVPLRDYGFQTTKGGNF	1	0	9
455553	KNRGFNCYLPIVGYGFQRTAGENW	1	0	10
381069	KNAGFNCYPPLIEYGFFPTTGLSW	1	1	9
102298	KNKKFNCYDPITAYGFWPTVGRGW	1	1	10
250689	KNRKFNCYPPIPGYGFQTTRGMNW	1	0	11
267504	KNKQFNCYVPICTYGFWTTAGSGF	1	0	11
48894	KNEGFNCYLPLCSYGFWRTAGKDW	1	1	8
638854	KNEGFNCYLPIDRYGFLRTGGISF	1	0	10
546489	KNGQFNCYGPLQGYGFQRTHGRGF	1	0	8
262270	KNGGFNCYNPLFGYGFQTTGGRDW	1	0	9
590924	KNEGFNCYVPITTYGFQRTLGGNW	1	0	9
57462	KNTGFNCYLPIAQYGFYTTTGKSF	3	1	11
508430	KNEGFNCYDPILTYGFLRTWGVNY	1	0	8
402768	KNQGFNCYSPIRAYGFQPTSGIDW	1	1	9
362592	KNAGFNCYKPLYDYGFWRTTGRNF	1	1	10
388982	KNGGFNCYYPLLAYGFWRTTGLDY	2	1	9
191211	KNQGFNCYSPLTDYGFQTTYGKSY	1	0	8
20360	KNTGFNCYSPLFKYGFFRTAGVNY	2	1	8
73349	KNTGFNCYAPLDHYGFFTTVGVGW	2	1	8
124120	KNAGFNCYSPIVEYGFHPTQGDSW	1	1	10
227040	KNKGFNCYGPLPAYGFQRTSGLNW	2	0	9
227328	KNKQFNCYVPLGDYGFQPTIGRSY	1	0	8
466643	KNEGFNCYMPLPRYGFQRTVGRNF	1	0	8
230448	KNEKFNCYSPIGSYGFQRTEGENY	1	0	8
587585	KNGKFNCYFPIWAYGFWRTGGGGF	1	0	10
546735	KNRQFNCYAPLVGYGFQTTGGGSF	2	0	10
40460	KNEGFNCYVPIVKYGFWRTAGIDW	1	1	10
377791	KNEGFNCYVPLGRYGFQRTVGRSW	1	1	8
649010	KNKGFNCYGPIIGYGFQTTNGKGW	1	0	8
581473	KNEKFNCYSPICNYGFQPTCGGNW	1	0	9
248773	KNEGFNCYFPLDKYGFQRTDGESY	3	0	6
636130	KNQGFNCYVPILQYGFQTTRGRSF	1	0	9
128999	KNRGFNCYNPIVNYGFHPTGGRSY	1	1	9
591818	KNGGFNCYGPLYEYGFWRTLGRGY	1	0	8
459763	KNAQFNCYNPILGYGFFRTHGLGW	1	0	11
437850	KNQGFNCYSPIVSYGFQTTVGLSW	1	1	9
627858	KNQQFNCYRPLVTYGFLTTRGEGW	1	0	10
251720	KNRGFNCYRPLENYGFWPTGGQSW	1	0	9
568677	KNRGFNCYSPIRGYGFWRTFGESW	1	0	11
323303	KNTGFNCYDPLTSYGFHRTYGRSW	2	1	9
494635	KNGGFNCYCPIRQYGFWTTLGVSY	1	0	9
321755	KNRQFNCYEPIGRYGFWPTVGDGY	5	1	9
447079	KNTKFNCYRPLARYGFFTTVGGGW	1	1	10
379121	KNRGFNCYNPIVHYGFQPTVGQDW	1	1	9
208110	KNGKFNCYAPIDTYGFQTTSGGGY	2	0	9
345351	KNKGFNCYSPLSRYGFYRTVGRGW	2	1	9
165585	KNGGFNCYLPIPDYGFQTTVGVDW	1	0	9
246150	KNRQFNCYKPICAYGFWTTRGSSW	1	0	12
462245	KNRKFNCYPPIEGYGFWTTNGRDF	3	0	11
393673	KNQKFNCYYPLGRYGFWRTSGEGW	1	1	10
208541	KNTQFNCYFPLHDYGFQRTSGIDF	1	0	9
210534	KNKQFNCYIPLRAYGFQPTLGEGY	1	0	7
380293	KNAKFNCYDPLVQYGFHRTAGRGW	1	1	10
535265	KNEGFNCYRPIRSYGFFTTRGQSF	2	0	9
625512	KNRGFNCYAPIDGYGFWTTKGQGY	1	0	9
285359	KNGGFNCYSPIRAYGFWPTVGVNW	1	1	9
146439	KNRQFNCYYPIKGYGFQTTGGISW	1	0	11
142070	KNRGFNCYSPICDYGFYRTEGVDF	1	0	10
143141	KNEGFNCYSPLLGYGFYTTPGLNW	1	0	9
78011	KNKKFNCYEPICKYGFQTTVGKDW	1	1	11
14690	KNRGFNCYVPIFRYGFWTTCGVGW	1	0	9
414826	KNKGFNCYPPLARYGFFRTIGQDF	1	1	10
12149	KNTQFNCYRPLGNYGFQTTGGGGW	2	0	9
343236	KNAKFNCYVPIAQYGFFRTSGESY	2	1	11
221003	KNRKFNCYFPIGQYGFQRTEGHGW	4	0	9
59712	KNAGFNCYYPLGEYGFQPTVGKDW	2	1	8
569837	KNGGFNCYIPLVKYGFQPTRGLGY	1	0	6
502541	KNQGFNCYGPICAYGFQRTNGKSW	1	0	9
400095	KNAGFNCYYPIVRYGFQRTSGEGW	1	1	9
441616	KNPGFNCYYPLYAYGFYPTCGVSW	1	1	8
53013	KNQGFNCYCPIVSYGFFRTGGKSW	1	1	10
527026	KNGGFNCYGPILPYGFQTTCGRGF	1	0	9
211895	KNRQFNCYGPIGDYGFWPTSGIDW	2	0	11
8401	KNRGFNCYFPLSTYGFWRTVGLDY	1	1	8
555167	KNPGFNCYRPIRHYGFQTTSGRGF	1	0	9
521871	KNRKFNCYFPLDNYGFFRTDGVGF	2	0	8
89343	KNRKFNCYGPLMRYGFHRTRGNDY	1	1	10
43853	KNTGFNCYSPLVHYGFWTTAGKNW	1	1	10
462784	KNEGFNCYCPINGYGFQRTVGINF	3	0	9
59419	KNQGFNCYGPLEAYGFQRTMGMGF	1	1	8
125919	KNEGFNCYNPIGKYGFQRTGGSGW	1	1	8
464588	KNEGFNCYGPIDNYGFQRTVGINF	1	0	9
319565	KNKGFNCYYPIVGYGFQRTQGRSF	1	1	10
578311	KNGKFNCYFPLRPYGFQTTCGENW	1	0	9
74558	KNTGFNCYFPIRAYGFWRTVGSDF	1	1	10
11400	KNTGFNCYSPLRAYGFFRTVGEGF	1	1	9
339191	KNRGFNCYAPLMAYGFQTTVGNGF	3	1	8
525125	KNTGFNCYRPIWKYGFQTTEGLNY	1	0	9
622501	KNPGFNCYGPIGDYGFQRTVGKSW	1	0	10
186523	KNAGFNCYSPLMDYGFQRTHGGDY	1	0	8
553221	KNEGFNCYPPLGDYGFHRTVGRSW	1	0	9
319595	KNAGFNCYMPIVEYGFQTTNGNDW	1	1	9
76644	KNKGFNCYGPLSHYGFYRTTGRSF	2	1	10
592424	KNRGFNCYAPILTYGFQPTSGGSW	4	0	9
226402	KNKGFNCYEPIQRYGFWRTNGDSF	1	0	9
446761	KNRGFNCYFPILEYGFYPTSGRDF	1	1	9
504022	KNEKFNCYEPIRRYGFQTTRGQSY	2	0	9
110123	KNPGFNCYLPINAYGFFTTAGVDF	1	1	10
118501	KNEGFNCYQPLWTYGFWTTSGKGW	1	1	8
470249	KNGGFNCYDPIVGYGFQPTKGRNY	1	0	8
200261	KNEGFNCYVPIFAYGFQRTEGHNY	1	0	8
488584	KNQGFNCYSPIKDYGFQTTVGRGF	2	0	9
390100	KNPGFNCYKPIHTYGFWPTGGMDY	2	1	9
442342	KNAGFNCYAPIAGYGFQRTFGIGW	1	1	9
545685	KNQKFNCYFPIFDYGFWTTNGLNY	1	0	9
536019	KNGGFNCYLPIDGYGFQTTSGLGF	2	0	9
224559	KNEGFNCYNPLNGYGFWTTRGLSF	2	0	9
236428	KNKQFNCYTPIVSYGFLRTPGSGW	1	0	10
90677	KNRGFNCYYPLKGYGFQRTHGSNW	1	1	9
565623	KNKQFNCYKPICNYGFQTTTGVNW	2	0	10
384925	KNGGFNCYQPLDQYGFWPTPGVGY	1	1	6
473183	KNPKFNCYQPIRNYGFWPTRGVDW	1	0	10
55142	KNGGFNCYVPLVPYGFFRTTGISW	1	1	10
543991	KNTGFNCYVPLIAYGFWRTRGKGY	1	0	8
46441	KNEGFNCYQPIGQYGFQTTDGKGW	1	1	8
408166	KNRKFNCYAPLLAYGFQPTVGIGY	2	1	7
291542	KNKGFNCYEPLGNYGFWPTHGRGW	1	1	8
652814	KNRGFNCYIPLKQYGFFPTGGGSY	1	0	8
335653	KNQGFNCYEPIGTYGFQPTGGKSW	1	1	9
314704	KNGGFNCYSPLSEYGFWTTVGKDW	1	1	10
589249	KNRQFNCYYPLEDYGFLTTRGVGF	1	0	9
555637	KNGGFNCYAPLREYGFWPTPGEDW	2	0	9
144928	KNEGFNCYIPLGGYGFFRTNGEDW	1	0	8
228314	KNGQFNCYFPLREYGFHTTIGRGY	1	0	8
459297	KNRGFNCYVPIANYGFLRTSGVDW	1	0	10
180085	KNRGFNCYRPLNAYGFQPTRGENF	1	0	8
135738	KNEGFNCYVPIYHYGFQPTYGNSW	1	1	8
248818	KNTGFNCYAPIDDYGFFRTLGDNW	1	0	11
350417	KNAGFNCYSPIVPYGFFPTTGMSY	1	1	9
94448	KNKGFNCYSPLYRYGFWRTKGVDY	1	1	8
617103	KNQGFNCYCPLIGYGFQTTLGGGW	1	0	8
644012	KNRGFNCYAPIDRYGFQRTGGQSW	1	0	10
634135	KNTGFNCYIPLRHYGFFTTWGVDF	2	0	9
662298	KNEGFNCYFPLQSYGFLPTNGRSY	11	0	3
398993	KNEGFNCYFPIGSYGFFRTVGLGW	2	1	7
82684	KNEKFNCYCPIFEYGFWTTKGIDY	1	1	10
213453	KNPGFNCYAPINDYGFQRTRGLNW	1	0	10
230737	KNQGFNCYAPICGYGFQPTIGKNY	1	0	8
65297	KNEGFNCYLPIARYGFWRTLGVGW	1	1	8
305539	KNGGFNCYAPIAHYGFWRTAGINY	1	1	10
349941	KNPGFNCYYPIRPYGFYPTDGSDW	1	1	10
560121	KNKGFNCYFPLWRYGFWRTPGSGW	1	0	8
596739	KNRGFNCYLPIIGYGFFTTFGQSY	1	0	10
445298	KNEGFNCYYPICRYGFHPTSGGGF	1	1	8
390885	KNTGFNCYSPIKKYGFWPTVGRNF	1	1	10
573840	KNRKFNCYLPICRYGFQRTSGVGW	1	0	9
487898	KNRKFNCYLPLYQYGFQRTMGESY	1	0	9
49185	KNRGFNCYTPIGAYGFQPTSGLSW	1	1	9
554992	KNKGFNCYFPINGYGFLRTVGKGY	1	0	8
571837	KNRKFNCYWPLGHYGFQRTLGGSF	1	0	10
438407	KNPGFNCYTPLIPYGFWPTPGKGW	2	1	8
288406	KNGGFNCYVPLRHYGFWPTFGVDF	2	1	8
188020	KNKKFNCYGPLSSYGFQRTAGISW	3	0	9
374015	KNKGFNCYRPLYRYGFFRTVGVNW	1	1	9
523667	KNAGFNCYSPLLAYGFQTTGGRDY	2	0	8
269212	KNEKFNCYNPLRGYGFWRTEGRGY	1	0	8
322768	KNTGFNCYAPLWTYGFQRTFGEDF	1	1	9
512239	KNRGFNCYAPIHAYGFQTTKGRDF	1	0	10
579856	KNRGFNCYLPIEEYGFQRTFGSDY	1	0	9
305419	KNQGFNCYTPIGTYGFWPTGGINW	1	1	10
86122	KNAGFNCYRPLGHYGFQRTFGLNW	1	1	9
516169	KNPKFNCYRPIYNYGFQTTSGIDW	1	0	11
96692	KNGGFNCYQPILRYGFWPTVGLGF	3	1	9
129768	KNRGFNCYCPIAEYGFWPTVGESY	1	1	9
120331	KNKGFNCYFPLKRYGFYRTNGRNF	1	1	8
354390	KNRGFNCYVPIASYGFWPTAGGDF	1	1	9
304119	KNEQFNCYCPLETYGFYRTSGIDW	3	1	10
164992	KNRQFNCYWPLSNYGFHRTPGDSY	1	0	10
579226	KNQKFNCYGPLSHYGFWRTLGRSW	1	0	11
94392	KNQGFNCYDPLKRYGFWTTAGKDW	3	1	10
251604	KNRQFNCYSPIPAYGFQPTGGESW	2	0	10
64523	KNAGFNCYRPLWGYGFQRTYGESF	2	1	9
319271	KNRGFNCYHPIAEYGFFRTAGVDY	3	1	9
522758	KNGGFNCYGPLNEYGFWRTHGRDY	1	0	9
554070	KNGQFNCYVPLLAYGFYPTKGDDY	1	0	9
312039	KNEKFNCYHPIVRYGFYRTAGKNW	1	1	11
159778	KNRQFNCYFPLRDYGFYRTCGRNW	2	0	10
68964	KNQGFNCYEPIMAYGFQRTWGVGW	1	1	8
122901	KNGKFNCYDPLCRYGFFTTSGEDY	2	1	10
162579	KNKKFNCYGPLYDYGFQTTGGEGW	1	0	9
624079	KNGKFNCYTPLHKYGFQRTLGSGW	1	0	9
280132	KNTGFNCYVPIGGYGFWRTWGNGW	1	0	10
628565	KNGGFNCYLPLLNYGFWPTWGGSF	1	0	9
196867	KNGGFNCYIPLLQYGFQTTMGRGF	1	0	8
326176	KNPGFNCYWPLVNYGFWPTGGLSW	1	1	9
15462	KNAGFNCYKPLYRYGFQRTGGVDW	1	0	8
161800	KNKGFNCYGPISNYGFQRTSGRSW	1	0	10
267411	KNEGFNCYVPIRKYGFWTTWGLGW	1	0	9
273216	KNKKFNCYGPLCPYGFQTTVGRGW	1	0	9
486618	KNRQFNCYRPLGGYGFWTTIGRGY	2	0	9
61034	KNPGFNCYKPLCRYGFQRTVGRDY	1	1	8
73380	KNRGFNCYYPLAQYGFWRTGGLSF	1	1	10
280851	KNRKFNCYSPITEYGFQTTLGVSW	1	0	10
542620	KNKGFNCYLPLNEYGFQRTAGVGF	1	0	7
536406	KNKKFNCYSPIRRYGFLPTIGQDY	1	0	10
62306	KNAQFNCYSPIHSYGFYTTQGIDY	1	1	10
3671	KNRGFNCYEPIRAYGFQPTNGRSW	2	1	8
497509	KNAKFNCYGPLSDYGFQPTQGRSY	3	0	8
475735	KNGKFNCYEPISGYGFFPTLGRSW	1	0	11
234981	KNKKFNCYVPIVGYGFQRTSGGGY	1	0	9
376111	KNRGFNCYVPIYDYGFQPTIGKDY	1	1	8
132371	KNKGFNCYFPIRNYGFQRTSGIGW	1	1	8
328662	KNEGFNCYVPLMAYGFQRTWGEGF	1	1	7
20527	KNTKFNCYSPLQTYGFQRTVGLSW	1	1	9
10899	KNRKFNCYCPIFSYGFQPTFGRGW	1	1	8
576061	KNRGFNCYWPLGEYGFQRTPGRSW	1	0	9
334771	KNKQFNCYYPLMHYGFYTTVGLSW	1	1	11
484299	KNEGFNCYVPLCEYGFQRTGGRGF	1	0	7
159059	KNRGFNCYVPLYRYGFWTTWGDGF	1	0	9
82632	KNGGFNCYVPLRPYGFWRTSGRGW	2	1	9
58250	KNAGFNCYFPLSGYGFWPTVGNSW	2	1	8
480674	KNTKFNCYVPLRTYGFQRTSGLDW	1	0	10
384044	KNEGFNCYPPIVAYGFQPTGGKGF	1	1	7
107479	KNEKFNCYTPLSAYGFFRTSGQGY	2	1	8
377982	KNKGFNCYYPLSSYGFWRTGGIGW	1	1	8
319389	KNTGFNCYDPIDRYGFYPTVGRSW	1	1	10
505024	KNGGFNCYCPLRGYGFFRTGGNGF	1	0	9
119612	KNTGFNCYDPLLRYGFWRTGGINY	1	1	9
404578	KNEKFNCYKPLLSYGFFPTEGKDW	1	1	8
400885	KNRGFNCYRPLAKYGFQPTTGIDW	1	1	8
637295	KNRGFNCYFPLVGYGFFRTRGGNW	1	0	9
481741	KNRKFNCYAPLVGYGFQRTIGSNY	1	0	9
594821	KNKGFNCYAPISGYGFFPTKGVSW	1	0	9
103833	KNGGFNCYLPLFRYGFFPTVGRSF	1	1	9
333875	KNGGFNCYVPIVRYGFQRTTGNGW	1	1	9
612637	KNRGFNCYGPILSYGFFPTYGIGW	1	0	8
45208	KNQGFNCYKPLMDYGFWPTVGRSW	2	1	9
136768	KNEKFNCYRPIVPYGFWRTMGRGW	1	1	10
145174	KNGGFNCYGPLSQYGFQRTFGENW	2	0	9
286313	KNTGFNCYWPLSHYGFQRTVGEDW	4	1	9
661750	KNEGFNCYVPLQSYGFQPTFGVSY	5	1	3
221844	KNEGFNCYYPIDPYGFWTTLGDDF	1	0	10
78601	KNTKFNCYAPLVTYGFWPTVGLGY	3	1	8
451993	KNAGFNCYVPIVRYGFFTTSGMSW	1	1	11
377821	KNKQFNCYFPLMRYGFHRTSGVGF	1	1	8
593539	KNKKFNCYVPITDYGFQRTIGVGY	1	0	8
351826	KNQGFNCYCPIRPYGFQTTSGDGW	1	1	9
648640	KNAQFNCYTPIMHYGFLTTCGGGW	1	0	11
152428	KNQQFNCYCPLCSYGFLRTGGDGW	3	0	9
632614	KNKGFNCYPPISTYGFQTTCGQNY	1	0	9
444729	KNKGFNCYPPIYRYGFFPTFGVDF	1	1	9
416945	KNTGFNCYYPLVHYGFQTTGGEGF	1	1	8
347596	KNRGFNCYNPLQRYGFWRTHGVSY	1	1	7
540239	KNKGFNCYRPLDSYGFFRTSGGDY	1	0	8
55794	KNGGFNCYCPLQSYGFYRTAGQDY	1	1	7
392107	KNKKFNCYEPLASYGFHPTDGEGW	1	1	8
382666	KNAGFNCYHPLAGYGFWPTLGQNW	1	1	9
269199	KNTGFNCYIPLNGYGFYTTYGNGY	1	0	8
376725	KNTGFNCYGPIKSYGFWPTVGNSW	1	1	9
370191	KNRGFNCYAPIMPYGFQRTNGIGW	1	1	8
483501	KNTKFNCYRPISSYGFWRTCGGGF	2	0	10
52150	KNEGFNCYHPLGRYGFQRTYGENW	1	1	8
283946	KNRKFNCYSPIESYGFWPTVGQGW	5	1	9
638921	KNAKFNCYDPIRPYGFWTTRGGGW	1	0	11
493311	KNGKFNCYDPLCAYGFWRTVGGGY	1	0	9
420792	KNTKFNCYHPLWHYGFWRTSGNGY	1	1	9
473112	KNRGFNCYVPIPDYGFQRTSGRGY	1	0	8
79924	KNKGFNCYVPLGTYGFHPTAGNDW	1	1	9
10762	KNKGFNCYYPLVAYGFYRTFGISY	2	1	9
436404	KNTGFNCYVPIFSYGFWPTTGGSW	1	1	9
287069	KNEGFNCYWPLYGYGFWPTSGVGW	1	1	6
259901	KNGGFNCYWPIANYGFQRTPGSGY	1	0	8
456839	KNKKFNCYIPIVTYGFHTTRGRGY	2	0	10
206689	KNGKFNCYVPINKYGFQTTSGRSW	1	0	11
644034	KNGGFNCYYPLLRYGFWRTRGRGW	1	0	9
427204	KNRGFNCYDPIERYGFYPTAGRDW	1	1	10
432722	KNTQFNCYYPLCEYGFQPTVGDGY	1	1	7
410904	KNEGFNCYFPLVRYGFYRTSGVNW	1	1	7
286955	KNEKFNCYAPIVTYGFQRTNGLDF	1	1	9
164919	KNRGFNCYTPIHGYGFQTTEGGDY	1	0	9
20171	KNQGFNCYAPIVHYGFQRTDGIGW	1	1	9
286281	KNGGFNCYHPIMHYGFFPTTGVGY	2	1	7
343325	KNKGFNCYSPLVHYGFFTTAGRNF	1	1	10
85159	KNRGFNCYGPLGKYGFFTTAGVGY	1	1	7
160123	KNEGFNCYCPIVHYGFWPTRGSDW	3	0	9
508714	KNGGFNCYYPLADYGFQTTDGMGW	1	0	8
159287	KNRQFNCYAPIFSYGFWTTNGGGY	1	0	8
569863	KNAQFNCYRPIGRYGFLRTFGRGF	1	0	11
227023	KNEGFNCYSPINSYGFWRTLGQSW	2	0	9
423912	KNPGFNCYEPIGNYGFQRTNGKDW	1	1	9
61649	KNEGFNCYSPIREYGFFRTSGKNW	1	1	10
562911	KNGKFNCYCPLFDYGFQTTSGIGY	1	0	8
664	KNAGFNCYRPLFRYGFWRTAGKDF	3	1	10
114204	KNPGFNCYGPLARYGFFRTVGRNF	1	1	10
6393	KNAGFNCYNPISRYGFYPTDGMNW	1	1	10
282983	KNEGFNCYVPISGYGFFPTTGVDW	1	1	8
393061	KNGGFNCYLPIRAYGFQPTRGMGW	1	1	8
499258	KNTQFNCYEPIFEYGFQRTRGVDW	2	0	10
497722	KNRGFNCYAPINSYGFFPTKGVNW	1	0	8
301860	KNRGFNCYAPLDTYGFFRTRGQDW	1	1	10
317589	KNQKFNCYQPLYHYGFQTTWGKGW	1	1	9
407972	KNTGFNCYGPITHYGFQTTTGESW	1	1	10
454065	KNRKFNCYSPIIRYGFQPTEGRDW	1	0	10
633421	KNGGFNCYSPIRTYGFQTTLGNGW	1	0	9
530762	KNEQFNCYFPLWEYGFWRTRGRDY	1	0	8
562156	KNGGFNCYLPLNRYGFWTTMGLNY	1	0	9
161288	KNGGFNCYLPLGDYGFWPTHGSSW	1	0	9
61247	KNKGFNCYLPIVHYGFWPTAGNNF	2	1	10
83508	KNEGFNCYEPISSYGFFRTAGINW	1	1	9
257060	KNQGFNCYAPLCDYGFLRTGGSGY	1	0	8
143516	KNQKFNCYVPIRAYGFWPTEGRSW	2	0	11
322218	KNKGFNCYLPIRNYGFFTTGGLGW	1	1	10
399735	KNQGFNCYGPLGAYGFFPTVGRSF	1	1	9
268075	KNGGFNCYDPILGYGFWTTAGGGY	1	0	9
242966	KNRKFNCYGPIGNYGFFTTFGVGY	1	0	9
448267	KNAGFNCYRPLAPYGFLRTAGLSY	1	1	9
497	KNTGFNCYFPLRPYGFFRTSGKSF	1	1	9
42240	KNAGFNCYAPLLKYGFYPTDGQDW	1	1	9
3141	KNKQFNCYHPLVNYGFQTTVGRNY	1	1	9
488802	KNAQFNCYVPICDYGFQRTCGRGW	2	0	10
190572	KNRKFNCYIPIRHYGFQRTPGNGW	1	0	10
320760	KNEGFNCYGPIRPYGFHPTYGKNW	1	1	9
482398	KNQKFNCYSPIMGYGFQRTVGLSF	1	0	11
535778	KNRQFNCYVPIQSYGFLRTNGSDF	1	0	9
638698	KNRKFNCYVPILSYGFQRTYGVNW	2	0	9
73207	KNQGFNCYRPLARYGFWRTNGGNW	2	1	9
39791	KNKGFNCYIPIVGYGFQRTNGNSY	1	1	8
392234	KNRGFNCYNPIRSYGFQRTAGRGW	1	1	8
212176	KNQGFNCYSPLLSYGFYRTFGGSY	1	0	8
265715	KNQGFNCYNPIERYGFQPTEGGNF	1	0	9
544646	KNEGFNCYPPIYSYGFQTTNGIGY	1	0	5
395749	KNAGFNCYFPLSKYGFYTTSGLDW	1	1	9
85124	KNPGFNCYAPIYPYGFWPTVGISF	1	1	10
75762	KNPGFNCYSPLVGYGFWRTYGVDY	1	1	8
151346	KNEKFNCYNPILKYGFLRTWGESW	1	0	11
168203	KNRQFNCYEPLLKYGFQPTRGENW	1	0	9
606523	KNQGFNCYIPLFPYGFQRTGGKGY	1	0	7
257315	KNEKFNCYQPIMGYGFQRTSGRSF	1	0	10
356231	KNRGFNCYDPIVTYGFHTTAGEDW	1	1	11
102284	KNQGFNCYVPIVGYGFQRTYGMGW	2	1	9
335032	KNRKFNCYSPLFRYGFYPTNGRNW	1	1	9
262272	KNRGFNCYIPIWNYGFHRTRGHGY	1	0	9
18700	KNRKFNCYRPLVRYGFFPTGGRDW	2	1	10
434590	KNEGFNCYCPIKAYGFFRTSGRNW	1	1	10
287640	KNGQFNCYGPLVTYGFWPTVGLSY	1	1	9
562389	KNKGFNCYSPLNGYGFQTTLGSSY	2	0	8
243128	KNEGFNCYGPIIGYGFFRTRGRDY	1	0	9
643504	KNRKFNCYIPLLGYGFHTTNGLGF	1	0	9
325614	KNRGFNCYDPLMTYGFYPTSGLDF	3	1	9
19510	KNEGFNCYWPIAKYGFQPTVGEDW	1	1	8
364537	KNAGFNCYRPIGRYGFWTTSGLNY	1	1	10
585022	KNQKFNCYVPLINYGFFTTLGMGY	1	0	9
358617	KNKGFNCYSPLNNYGFWTTVGRGY	1	1	8
356175	KNKGFNCYRPIANYGFWTTAGINW	2	1	11
411222	KNAGFNCYGPIRRYGFHRTSGESY	1	1	10
284520	KNKGFNCYAPLVKYGFFRTSGIDW	1	1	10
76584	KNEGFNCYRPLCHYGFWRTVGRSW	1	1	9
584068	KNAGFNCYYPLVHYGFWPTRGKGW	1	0	8
354343	KNAGFNCYGPLGAYGFYPTSGQGY	1	1	7
145586	KNKGFNCYVPINQYGFQTTYGRGF	2	0	9
299372	KNQGFNCYNPIETYGFFPTSGNDW	1	1	10
420562	KNRKFNCYDPLCAYGFQPTTGSDW	1	1	9
333864	KNGGFNCYCPILRYGFWPTQGKDF	1	1	10
501626	KNRGFNCYAPLIGYGFWRTLGGSY	1	0	9
548906	KNPGFNCYPPLGQYGFQTTWGGSW	1	0	9
280836	KNRGFNCYSPLTAYGFQRTDGKGY	1	0	7
49805	KNQGFNCYTPIRAYGFFRTSGRSY	1	1	10
562535	KNGGFNCYCPIPGYGFQRTFGRNW	2	0	10
106238	KNRGFNCYNPIMRYGFYRTSGLDW	1	1	11
637671	KNAGFNCYLPLPDYGFQRTYGHDW	1	0	9
15665	KNEGFNCYYPLWEYGFQPTVGGNW	1	0	7
568611	KNEKFNCYYPLWRYGFQRTHGNDY	2	0	8
603384	KNRQFNCYRPLVKYGFWTTLGSGF	1	0	10
217437	KNGGFNCYCPIRKYGFQRTHGGSY	1	0	9
374425	KNAGFNCYLPINGYGFQRTPGNGY	1	1	8
19153	KNRGFNCYNPIAPYGFYPTIGIGF	1	1	9
379953	KNEGFNCYSPLLNYGFHTTNGRNF	1	1	8
487810	KNRGFNCYIPLFTYGFFRTRGVDW	1	0	9
531670	KNTKFNCYIPLSDYGFWRTKGGGW	1	0	10
600051	KNKGFNCYLPLSEYGFQTTIGGDF	1	0	9
175366	KNTGFNCYIPLEGYGFQRTLGVDY	3	0	7
168083	KNKGFNCYTPIEKYGFQRTGGRNW	1	0	10
103721	KNKGFNCYNPLRTYGFHRTVGESY	3	1	9
252959	KNEGFNCYVPIKRYGFHRTRGLDY	1	0	9
433107	KNKGFNCYWPLSQYGFWPTSGQSF	1	1	9
57826	KNAGFNCYYPLSPYGFWRTSGVGY	2	1	7
466814	KNRKFNCYLPLSSYGFLTTKGVGW	1	0	8
386585	KNTGFNCYRPLATYGFQRTTGNGW	2	1	8
159683	KNQKFNCYRPIMAYGFWTTYGVSW	1	0	11
613457	KNRGFNCYCPIHSYGFLTTVGSGW	1	0	9
526700	KNRGFNCYYPLLDYGFFRTIGVDY	2	0	8
401722	KNKGFNCYLPLMPYGFYTTMGIGW	1	1	9
322991	KNKQFNCYNPIVRYGFWRTSGIDW	2	1	12
326256	KNQGFNCYEPIAHYGFWRTNGHDY	2	1	9
507619	KNGKFNCYWPLGQYGFFRTDGLDW	3	0	11
251428	KNRKFNCYGPIFRYGFWRTPGGSY	3	0	11
319219	KNKGFNCYEPIHRYGFWRTNGKGW	1	1	9
39578	KNKGFNCYFPIARYGFQRTAGVDY	2	1	7
421480	KNKGFNCYEPLGRYGFYTTDGRGW	1	1	9
91505	KNPGFNCYKPLGSYGFYRTVGQSW	1	1	9
465729	KNPGFNCYDPLWGYGFLTTWGRSY	3	0	9
228624	KNKGFNCYCPLGSYGFQPTDGGDF	2	0	7
153638	KNKKFNCYSPISKYGFQRTPGHSW	1	0	11
568670	KNGGFNCYPPLLTYGFWRTWGGGY	1	0	8
230136	KNRGFNCYSPISGYGFQRTIGGGF	1	0	9
523621	KNGGFNCYMPILNYGFWPTKGDDF	1	0	10
184439	KNEGFNCYDPITGYGFQRTLGGGY	1	0	7
489259	KNPKFNCYVPLNGYGFHRTSGDGY	1	0	9
618834	KNRGFNCYCPIVKYGFQTTKGLDW	1	0	10
209662	KNRGFNCYRPIVHYGFQPTRGVSY	1	0	7
179047	KNGKFNCYLPISAYGFQRTIGKDW	3	0	11
61735	KNEGFNCYSPLLGYGFQRTAGQGF	3	1	7
163319	KNKKFNCYPPIFRYGFQRTLGNGY	1	0	9
285617	KNTGFNCYLPLRPYGFFRTTGRDW	1	1	10
22706	KNAQFNCYCPLAHYGFFPTTGSSF	1	1	10
97219	KNPGFNCYDPLAAYGFQRTSGSGW	1	1	8
419123	KNEGFNCYWPLVAYGFYRTFGEDF	1	1	9
428470	KNEGFNCYLPIVSYGFQTTVGLNY	1	1	7
355187	KNTGFNCYSPIRRYGFQRTSGRGW	2	1	9
285561	KNTGFNCYRPILSYGFWTTAGRGY	1	1	8
361072	KNTGFNCYYPLSHYGFFPTTGESF	1	1	9
565324	KNEKFNCYVPIQSYGFHRTYGRGY	1	0	7
537540	KNRQFNCYSPIHHYGFQRTRGSSW	1	0	11
183114	KNKQFNCYVPIQSYGFWTTLGGDY	2	0	9
155055	KNGQFNCYFPLDDYGFQRTVGNDW	1	0	9
453961	KNKKFNCYCPLPKYGFQRTVGIDY	2	0	9
374945	KNEKFNCYDPLNKYGFWTTVGEGW	1	1	9
315622	KNEGFNCYKPIVRYGFWRTFGEDY	1	1	9
526889	KNEQFNCYLPIMNYGFQRTGGKSW	1	0	10
384788	KNPGFNCYGPLRPYGFQPTYGGNY	1	1	7
183860	KNRGFNCYRPIDGYGFWRTHGRGF	1	0	10
564087	KNEKFNCYEPIIPYGFQRTRGSGW	2	0	9
65407	KNAGFNCYPPIAAYGFYRTAGRSW	3	1	11
57922	KNKGFNCYFPLGNYGFWRTFGRNF	1	1	9
438770	KNRGFNCYVPIIEYGFLRTRGVDF	1	1	10
11771	KNEGFNCYCPIPEYGFQRTPGIDW	1	0	9
110747	KNKGFNCYCPISNYGFQRTMGRNY	1	1	9
301866	KNRKFNCYTPLLPYGFWPTVGEGW	1	1	9
565755	KNEGFNCYLPLTGYGFWTTLGHNF	1	0	9
621002	KNAGFNCYGPLCEYGFQRTRGVSW	1	0	8
392282	KNTGFNCYLPIANYGFYPTLGVSW	2	1	9
171435	KNTKFNCYMPLLQYGFQRTSGSDY	2	0	9
211307	KNKGFNCYYPIHDYGFQPTDGIDW	1	0	9
179733	KNQKFNCYRPLPAYGFQRTSGRGW	1	0	9
320655	KNRGFNCYYPIKNYGFQPTAGHDW	1	1	9
419429	KNRGFNCYWPLVHYGFFRTSGRNF	1	1	10
272054	KNRGFNCYPPLLEYGFQRTFGGSW	2	0	9
354748	KNKKFNCYSPIIAYGFQPTGGLDW	1	1	10
449936	KNKGFNCYGPLMGYGFQPTGGRSW	1	1	8
579833	KNRGFNCYIPLGRYGFLTTRGLGF	1	0	9
305302	KNGGFNCYQPIVTYGFYPTDGMGF	1	1	9
335210	KNQGFNCYLPILDYGFQTTSGLSW	1	1	10
248984	KNRKFNCYIPLWGYGFQTTGGGGW	2	0	9
232314	KNKGFNCYGPLAKYGFWPTKGGSY	4	0	8
206349	KNGGFNCYLPLFSYGFFPTPGRSY	2	0	7
441116	KNRKFNCYGPLTEYGFQRTAGLGW	1	1	9
268543	KNRGFNCYCPLQRYGFQRTGGVDF	1	0	7
207135	KNKGFNCYRPILEYGFWRTIGQDW	1	0	11
562183	KNQGFNCYDPLYGYGFQTTDGLDW	1	0	9
140731	KNTGFNCYCPISQYGFQPTRGGGF	3	0	8
127382	KNRGFNCYLPIVAYGFQPTVGKNW	1	1	9
385314	KNTGFNCYFPICKYGFQTTSGHDW	1	1	9
238156	KNRGFNCYVPIDGYGFQRTTGGNW	1	0	10
567323	KNEGFNCYAPISSYGFQRTEGINF	1	0	8
177145	KNAGFNCYYPLERYGFQRTRGRNY	2	0	8
285420	KNAGFNCYQPLVAYGFWRTGGLDY	1	1	9
490297	KNRGFNCYMPILEYGFQTTHGRGW	1	0	9
142344	KNRQFNCYTPLEGYGFQTTDGKGY	1	0	8
424627	KNEGFNCYWPLRRYGFWTTEGNDY	1	1	8
382517	KNAGFNCYCPIAHYGFWPTVGNSW	1	1	10
180203	KNTGFNCYKPLSGYGFLTTGGRSF	3	0	10
623325	KNRKFNCYGPLFAYGFQRTRGIDW	1	0	10
242513	KNRKFNCYTPLRDYGFLRTHGQNY	2	0	10
112914	KNTGFNCYSPLMRYGFYRTAGMNW	4	1	10
51914	KNKGFNCYLPIWSYGFQPTWGDGF	1	1	7
250720	KNEGFNCYLPITEYGFWTTGGINF	2	0	10
478753	KNGQFNCYCPICSYGFQTTVGVGF	3	0	8
607495	KNEKFNCYMPIMNYGFQRTRGINY	1	0	9
538222	KNQKFNCYTPIYNYGFQRTFGSSW	1	0	11
16198	KNGGFNCYAPLSHYGFLRTGGVGY	1	0	7
506601	KNKKFNCYWPILGYGFQPTGGRNF	1	0	10
483473	KNRGFNCYNPLSDYGFQRTSGRNW	2	0	9
577839	KNKGFNCYPPINRYGFQRTKGRSF	1	0	10
235868	KNEGFNCYGPIMRYGFYRTKGGDY	1	0	9
207895	KNEGFNCYVPIVPYGFLRTGGRNY	1	0	9
23239	KNEGFNCYSPIVPYGFHTTAGSNW	1	1	10
390732	KNAKFNCYIPLYRYGFFPTVGRNF	1	1	10
475311	KNKQFNCYDPLWDYGFHPTCGVGF	1	0	8
112436	KNAKFNCYCPIGRYGFHPTTGLNW	1	1	11
501204	KNGGFNCYFPIKAYGFQRTRGVGF	4	0	7
534970	KNKGFNCYGPIYSYGFQPTRGQGF	1	0	7
19777	KNKGFNCYMPIMKYGFQTTAGRNW	1	1	10
489224	KNEGFNCYGPIGNYGFWRTIGVSW	1	0	9
5045	KNAGFNCYCPIQAYGFFRTTGDNY	1	1	9
88864	KNEGFNCYRPIVPYGFWRTTGRSW	1	1	10
460672	KNRGFNCYLPITNYGFLRTAGVGY	3	0	8
109895	KNTGFNCYTPIIPYGFYPTGGKDW	1	1	10
350802	KNAGFNCYDPIMRYGFYTTSGGDW	2	1	11
513078	KNRKFNCYDPIVGYGFQTTGGVGW	2	0	9
62351	KNEGFNCYSPIYGYGFYPTLGEDW	3	1	9
185657	KNQQFNCYLPLKSYGFQRTIGGNW	2	0	9
68946	KNEGFNCYDPITHYGFQRTVGKDW	1	1	9
596526	KNKGFNCYDPLNHYGFQPTPGENF	1	0	8
496236	KNAKFNCYFPIWDYGFLRTLGVNY	1	0	9
120635	KNTGFNCYPPLNHYGFWPTFGEDF	1	1	9
9286	KNAKFNCYVPIWEYGFWRTMGSSY	1	1	11
364705	KNAGFNCYKPLFSYGFYRTIGKNW	1	1	9
306856	KNRGFNCYCPIVPYGFYRTNGRSW	3	1	10
106367	KNEGFNCYRPLAQYGFQRTAGLDY	1	1	7
637428	KNRGFNCYVPLFTYGFWRTHGSGW	2	0	9
441685	KNTKFNCYHPLVRYGFQTTVGEGW	1	1	9
113884	KNGGFNCYYPIGRYGFWRTSGKGW	1	1	10
633373	KNGGFNCYLPIPKYGFFRTVGLGF	2	0	10
90905	KNGKFNCYNPLARYGFQPTFGINF	1	1	9
245705	KNRGFNCYSPLRDYGFQTTSGRDY	2	0	8
54098	KNTGFNCYRPINGYGFYPTVGVDF	1	1	9
601091	KNEGFNCYSPLCGYGFWRTEGHDF	1	0	9
650641	KNAGFNCYIPLSAYGFLPTLGSNY	1	0	8
48534	KNPQFNCYAPLWAYGFHPTHGRGW	2	1	9
494882	KNTGFNCYGPIGDYGFWPTHGGSY	1	0	9
317995	KNPGFNCYVPISRYGFWRTNGIGF	1	1	9
185846	KNQKFNCYEPLPNYGFFRTSGHGY	1	0	9
254705	KNKGFNCYHPLNEYGFQRTDGVDY	1	0	7
259549	KNTGFNCYNPIWDYGFQTTWGNSW	3	0	10
60081	KNGGFNCYNPIVAYGFQTTTGEDF	1	1	10
158484	KNRQFNCYVPIDGYGFQRTLGQGF	2	0	10
399656	KNTGFNCYCPILHYGFFTTSGVDW	1	1	10
347158	KNRGFNCYAPLVHYGFYRTLGGGW	1	1	9
429233	KNRGFNCYHPIVPYGFHRTGGVSF	2	1	10
643984	KNEQFNCYGPISEYGFQTTCGEGW	1	0	9
166956	KNGQFNCYPPLGNYGFLRTSGGGW	2	0	10
388057	KNAGFNCYCPISRYGFQRTVGLGW	1	1	9
320012	KNAGFNCYYPLTRYGFWRTSGLGW	1	1	9
376295	KNAGFNCYLPLGRYGFWRTNGDDW	2	1	9
101001	KNAGFNCYRPIYNYGFQRTNGKDW	1	1	9
398361	KNAKFNCYRPLAPYGFQRTYGEDW	2	1	10
650903	KNAGFNCYRPIVGYGFLPTVGEDY	1	0	9
623743	KNRGFNCYRPIDHYGFQPTGGKDY	1	0	8
1772	KNAGFNCYRPLVDYGFWRTTGIGW	1	1	9
18956	KNEGFNCYGPIVPYGFWPTEGRDY	1	1	8
407201	KNPGFNCYVPIRQYGFWRTLGKGW	1	1	10
362657	KNAGFNCYAPLAEYGFWRTTGEGW	4	1	9
150364	KNAGFNCYIPISSYGFFTTRGNNY	1	0	9
437167	KNRGFNCYSPLLNYGFWTTVGKDW	1	1	10
333638	KNAGFNCYHPLGGYGFQRTKGESW	1	1	9
441016	KNPGFNCYLPLRAYGFWRTSGRDW	1	1	10
506379	KNEGFNCYRPILRYGFQRTGGGSF	1	0	9
195508	KNQKFNCYNPITGYGFQRTSGIGY	1	0	9
151016	KNEGFNCYSPIRAYGFQTTPGGNY	1	0	8
597123	KNAGFNCYLPLANYGFQRTRGSGY	1	0	7
884	KNEGFNCYDPIVHYGFHRTTGRNF	2	1	10
311735	KNQGFNCYLPLVPYGFFRTFGESW	1	1	10
305649	KNGKFNCYNPIDNYGFQPTDGMGW	1	1	9
367822	KNPGFNCYLPLYSYGFFPTIGDSW	1	1	8
511229	KNQGFNCYRPILEYGFQTTGGMDF	2	0	10
407244	KNQGFNCYEPLARYGFWTTSGRGW	3	1	9
412461	KNRGFNCYAPLRRYGFLPTPGGDY	1	1	8
114736	KNTGFNCYSPIGKYGFYTTAGKGY	2	1	9
37147	KNEGFNCYAPIVAYGFQRTAGKGW	1	1	8
126022	KNKGFNCYVPIKAYGFHRTVGVSW	1	1	10
245674	KNEGFNCYVPIMEYGFQTTGGRNW	1	0	9
492048	KNRGFNCYIPLRDYGFQRTRGRDY	2	0	8
615529	KNGGFNCYEPIGRYGFQTTWGLNY	1	0	9
74719	KNTQFNCYFPLVNYGFHRTFGKSY	1	1	9
421978	KNAGFNCYLPLAGYGFWRTNGQGF	1	1	8
115740	KNQGFNCYKPLSRYGFHPTAGIDW	1	1	9
644282	KNGGFNCYRPILTYGFFTTWGVGY	1	0	8
68481	KNTGFNCYVPLAEYGFFRTSGQSW	1	1	10
326078	KNQKFNCYAPLHSYGFFRTSGIGF	1	1	9
175567	KNGGFNCYDPIDAYGFHRTSGSGY	4	0	9
373992	KNEGFNCYVPILRYGFHPTPGQDW	1	1	9
31033	KNPQFNCYNPIVGYGFQPTVGQDW	1	1	10
549417	KNRKFNCYDPLNDYGFWRTNGGNF	1	0	10
396710	KNRQFNCYVPLARYGFWRTSGVNW	1	1	10
628069	KNGGFNCYCPLRPYGFWRTNGKGY	1	0	7
200366	KNEKFNCYAPIIDYGFLPTDGMSY	1	0	9
503427	KNEKFNCYSPIGNYGFQRTQGGDY	1	0	9
193157	KNRGFNCYSPIFHYGFQRTDGGGW	1	0	9
65547	KNAGFNCYIPLRRYGFWTTLGLGW	3	1	9
380064	KNQGFNCYRPLGAYGFFRTSGNSW	1	1	10
116593	KNRGFNCYKPLVTYGFQRTWGEGF	1	1	8
388890	KNKGFNCYCPLVKYGFWPTAGESW	2	1	9
99012	KNRGFNCYDPITKYGFYRTVGISY	1	1	10
171243	KNTQFNCYLPLCSYGFWRTRGGGF	3	0	9
389560	KNKGFNCYDPLAQYGFQTTGGKSW	1	1	9
417001	KNGGFNCYGPLAKYGFWRTEGLSF	1	1	10
515907	KNGGFNCYKPLMAYGFHRTMGGGW	1	0	9
32943	KNKKFNCYTPLKGYGFQRTTGQSY	1	1	9
473109	KNRGFNCYVPIEPYGFYRTRGIGY	1	0	9
49809	KNEQFNCYAPLVRYGFQTTSGRSY	2	1	8
653534	KNAQFNCYLPLVGYGFLRTVGVSW	1	0	10
527813	KNRGFNCYNPLVRYGFQTTRGVSF	1	0	8
513935	KNAGFNCYRPLWTYGFLTTVGENW	1	0	10
451750	KNEGFNCYAPIVGYGFQRTFGVSW	1	1	8
460146	KNGKFNCYSPLDDYGFWRTKGSGF	2	0	10
431337	KNKGFNCYFPICAYGFQRTFGVNY	1	1	7
29669	KNTQFNCYSPLVSYGFQPTNGMDW	2	1	7
17133	KNAKFNCYVPISGYGFFPTGGGGY	1	0	9
486476	KNRQFNCYYPIRRYGFQRTDGVGW	1	0	9
414087	KNRGFNCYWPLARYGFQTTIGDSW	1	1	9
480017	KNGQFNCYVPILNYGFQRTLGVSF	4	0	10
499971	KNGGFNCYVPIGRYGFYPTWGSGW	1	0	9
134525	KNEGFNCYRPIARYGFYPTTGRDW	1	1	9
397990	KNEGFNCYVPLGRYGFHRTFGLDY	1	1	8
585461	KNRGFNCYGPLYKYGFQRTLGVSW	1	0	8
427618	KNAGFNCYSPLGRYGFWRTVGLSF	1	1	10
271453	KNRKFNCYGPIDSYGFQRTDGESY	1	0	9
52602	KNEKFNCYSPIRTYGFYPTIGDGF	1	1	9
158849	KNTGFNCYDPIMAYGFQRTRGRNF	2	0	10
613405	KNTQFNCYNPIIEYGFWRTVGRDF	1	0	12
463858	KNRGFNCYIPLFQYGFQRTVGLNY	1	0	8
6471	KNTGFNCYAPLYRYGFWRTGGVSW	1	1	9
384148	KNKGFNCYYPIVPYGFQRTSGHNY	1	1	9
482673	KNRQFNCYSPLLDYGFQPTGGQNY	3	0	8
214260	KNKGFNCYGPLPKYGFWRTLGRGW	1	0	9
235235	KNGGFNCYPPLHTYGFLTTNGGGW	1	0	8
320725	KNRQFNCYNPIVPYGFWPTTGINW	1	1	11
24059	KNEKFNCYYPIRTYGFYRTVGQGF	1	1	10
366137	KNEGFNCYSPIYRYGFWPTVGIGF	1	1	8
173318	KNEGFNCYCPLREYGFWRTLGKGF	1	0	8
336254	KNPGFNCYYPIIRYGFQRTPGISW	1	1	10
546386	KNEQFNCYTPLSDYGFQRTLGLSW	1	0	9
465890	KNQGFNCYGPLIDYGFHRTIGVDF	3	0	9
532759	KNAQFNCYKPIAPYGFQPTRGENW	1	0	10
75051	KNEQFNCYGPIVPYGFWPTVGRSF	2	1	10
572838	KNEGFNCYCPICAYGFQRTMGSNF	1	0	9
274813	KNQGFNCYRPITAYGFFPTPGVSY	1	0	8
123659	KNEGFNCYHPLCQYGFWRTSGVGW	5	1	7
498930	KNRQFNCYAPIRTYGFQRTCGINW	1	0	11
36272	KNEKFNCYRPLSGYGFQRTYGESY	1	1	8
496585	KNGGFNCYIPIARYGFQRTSGRNY	1	0	9
231088	KNRKFNCYYPISGYGFQTTTGHSY	2	0	10
317086	KNKGFNCYDPILGYGFYPTIGIGF	1	1	9
446134	KNRGFNCYCPLGNYGFWPTVGVNW	1	1	8
38877	KNEGFNCYNPLSNYGFHRTTGRDW	1	1	9
290078	KNKGFNCYDPLCAYGFQRTAGLGW	1	1	8
205314	KNKGFNCYDPIGPYGFWRTFGVGF	1	0	9
189195	KNTKFNCYMPLDSYGFFRTVGRDW	1	0	10
213496	KNKKFNCYVPLDGYGFWPTDGKNW	3	0	10
521857	KNRQFNCYPPIHTYGFQPTCGRGF	1	0	9
271278	KNTGFNCYAPIENYGFQRTHGVSW	2	0	9
88677	KNTQFNCYPPLVAYGFWRTRGINW	2	1	11
540337	KNTGFNCYLPIHGYGFQPTLGLDW	1	0	9
119672	KNQGFNCYCPIASYGFQRTWGEGY	1	1	7
359002	KNPGFNCYNPLVDYGFQPTNGVSF	1	1	6
156068	KNRKFNCYNPLTSYGFQRTIGNNW	1	0	9
290676	KNTQFNCYLPIRRYGFFRTSGKGW	1	1	11
120545	KNKGFNCYAPLHTYGFWRTSGDDY	1	1	9
262768	KNAQFNCYEPINDYGFWTTLGSGW	2	0	11
403836	KNKGFNCYSPLGQYGFQRTKGEDW	1	1	9
203190	KNPQFNCYAPLSGYGFWRTDGMGY	1	0	9
531579	KNKGFNCYSPISDYGFFTTHGKGF	1	0	10
360933	KNKGFNCYYPIVRYGFQRTMGINY	1	1	9
209711	KNQKFNCYLPLRPYGFLRTVGLGY	1	0	9
544366	KNGGFNCYEPINHYGFQTTRGSSW	1	0	10
505641	KNGKFNCYFPLFGYGFQPTLGGGF	1	0	7
618440	KNEKFNCYRPIFEYGFQTTDGRGW	1	0	9
541364	KNRGFNCYSPISDYGFFTTWGVDF	2	0	10
117600	KNKGFNCYSPILKYGFWRTLGESY	1	1	10
80530	KNRKFNCYDPIARYGFWRTTGRGW	1	1	11
521476	KNGGFNCYPPIRDYGFLPTPGGGY	1	0	8
552787	KNKGFNCYKPLLNYGFQTTHGGNY	1	0	8
486191	KNQGFNCYDPLTDYGFQRTNGINW	1	0	8
179466	KNRGFNCYVPISRYGFQTTEGGSY	2	0	9
165775	KNEKFNCYAPLDHYGFQTTIGESW	1	0	9
21317	KNTGFNCYWPIFSYGFWPTGGRGW	3	1	8
504405	KNEGFNCYTPLIAYGFFRTRGVSF	2	0	8
388043	KNGKFNCYSPLYRYGFFRTTGMGW	1	1	10
246937	KNQGFNCYMPLPKYGFHRTGGHSY	1	0	9
631805	KNGGFNCYTPIGTYGFWRTPGGGF	1	0	10
188244	KNPKFNCYGPLRDYGFHTTGGRGY	2	0	9
46993	KNAGFNCYRPLMEYGFQRTVGEDW	3	1	9
424851	KNTGFNCYEPLCTYGFWRTNGLSF	1	1	9
473489	KNQKFNCYVPLLTYGFWRTSGEDY	1	0	10
122612	KNEGFNCYKPIWHYGFWRTIGDDF	1	1	10
384418	KNEGFNCYVPLGHYGFQPTMGVDW	1	1	6
592253	KNPGFNCYRPLPTYGFWPTYGQDW	1	0	9
399622	KNGGFNCYLPLMNYGFFTTSGRSW	1	1	10
530279	KNGQFNCYHPLKGYGFQTTGGLGW	2	0	9
261215	KNRGFNCYHPIASYGFWPTRGSDW	1	0	9
401147	KNGGFNCYGPLGKYGFQPTDGQDW	1	1	8
376585	KNGKFNCYSPIVRYGFWRTSGMDY	2	1	11
237412	KNGKFNCYSPLHSYGFWPTGGRNY	1	0	8
47087	KNKKFNCYYPIVPYGFHRTSGLSW	2	1	12
595709	KNEGFNCYLPLGRYGFLRTRGDNY	2	0	8
56244	KNRGFNCYMPLESYGFFTTAGLGW	2	1	8
266575	KNTGFNCYAPIGPYGFWTTWGNGF	1	0	10
150270	KNPGFNCYGPLGTYGFFRTLGQNW	3	0	10
218567	KNTGFNCYLPICGYGFQRTCGVSW	1	0	9
177454	KNEGFNCYGPIITYGFQTTEGGSW	1	0	9
256010	KNGQFNCYLPLFHYGFQRTHGLGW	2	0	9
230268	KNQKFNCYWPLDEYGFWRTRGLNY	1	0	10
239231	KNEGFNCYEPLCDYGFQPTGGRDW	2	0	7
302409	KNRGFNCYNPLVNYGFFTTAGVDW	1	1	9
313539	KNEGFNCYCPISGYGFQRTSGDSW	1	1	9
23713	KNTGFNCYNPISAYGFWTTSGDSW	5	1	11
39526	KNEQFNCYRPLYTYGFHTTVGESW	2	1	10
54575	KNAGFNCYRPIAKYGFYTTLGQNW	3	1	11
373262	KNEGFNCYVPIFNYGFWPTLGRGW	1	1	8
612620	KNEQFNCYLPIRDYGFFTTIGGGW	1	0	10
370491	KNQGFNCYWPIVSYGFQRTAGLSW	1	1	9
440068	KNTGFNCYPPITRYGFWPTAGRGF	1	1	9
553352	KNEQFNCYSPLDDYGFQRTNGRSW	2	0	8
605891	KNQKFNCYIPIRKYGFWTTRGVGW	1	0	10
637447	KNQKFNCYIPICRYGFQTTHGVDY	1	0	9
377515	KNGGFNCYVPIRDYGFYTTSGMGW	1	1	10
253590	KNPGFNCYSPISDYGFQRTQGEGF	2	0	9
166037	KNRGFNCYKPISDYGFQTTVGLDY	2	0	9
316293	KNEKFNCYSPIYGYGFQPTIGENW	1	1	9
418984	KNTGFNCYAPIKAYGFFRTAGKGW	1	1	10
127071	KNRGFNCYVPIVSYGFWRTGGIDY	2	1	9
410152	KNEGFNCYVPITAYGFYTTSGNGW	2	1	9
104532	KNRGFNCYSPIASYGFWRTAGDSW	1	1	10
255982	KNKKFNCYRPIIGYGFQPTLGLNW	1	0	10
310918	KNAQFNCYRPLVRYGFQPTVGVNF	1	1	8
585056	KNRKFNCYIPLAGYGFYRTSGGSF	1	0	11
146608	KNGGFNCYGPILQYGFWTTKGVDY	4	0	8
541914	KNEKFNCYGPLFDYGFYTTDGGDW	1	0	10
77842	KNEGFNCYYPIQPYGFQRTYGHDF	2	1	8
78638	KNKGFNCYRPLSSYGFWPTTGLDF	1	1	8
461672	KNKKFNCYHPLRSYGFQTTSGMDY	1	0	8
566376	KNRGFNCYRPITPYGFQRTHGVSW	1	0	9
483879	KNEKFNCYDPIGGYGFQRTRGMGW	1	0	9
182470	KNGGFNCYRPIIEYGFFPTVGEDF	1	0	10
644180	KNQGFNCYWPLGDYGFWRTHGVNW	1	0	9
136573	KNEGFNCYTPISKYGFWRTVGRDF	1	1	10
466817	KNKGFNCYVPIVSYGFWRTPGVSW	1	0	9
19037	KNRQFNCYNPLSRYGFFPTTGRNF	1	1	10
445147	KNAGFNCYYPLGNYGFYPTWGQNY	1	1	8
646878	KNGGFNCYSPISGYGFQPTRGRGW	1	0	8
168484	KNRGFNCYCPILKYGFQRTGGKSY	1	0	9
166288	KNEGFNCYGPIPSYGFQTTPGRSF	2	0	8
260008	KNTKFNCYYPISKYGFQRTRGIGY	4	0	9
246647	KNEKFNCYLPLSGYGFQTTVGNSW	1	0	9
641964	KNGKFNCYGPICSYGFWPTEGQSY	1	0	9
199558	KNTKFNCYGPLYAYGFQRTAGGGW	2	0	9
523624	KNQGFNCYSPIWEYGFQRTFGISY	1	0	9
182547	KNEKFNCYPPICGYGFFPTDGVDW	1	0	9
478933	KNGGFNCYAPLYDYGFYRTIGIDY	1	0	9
197205	KNEKFNCYIPIGAYGFQRTGGQSW	1	0	10
437883	KNEKFNCYSPIVSYGFWRTAGEDW	1	1	10
464455	KNAGFNCYLPLAEYGFWRTPGRGY	1	0	8
597108	KNQGFNCYWPIEGYGFFRTVGIGY	1	0	9
24440	KNGGFNCYHPLAPYGFQRTMGRDW	4	1	9
644930	KNRKFNCYSPIMSYGFWRTWGVGW	1	0	9
52550	KNQKFNCYNPIIRYGFWRTAGLGW	2	1	11
622604	KNEQFNCYIPLHHYGFLRTNGRDW	1	0	9
87600	KNTKFNCYQPIFHYGFFPTNGLGW	2	1	9
382000	KNGGFNCYLPIAGYGFHPTAGRGF	2	1	9
549355	KNTKFNCYRPLLKYGFHPTYGGSW	1	0	10
131872	KNAGFNCYRPLAQYGFWRTSGDSW	1	1	10
129429	KNQGFNCYDPLVNYGFQTTFGRSF	1	1	9
82500	KNAGFNCYHPLVHYGFWPTIGRGF	3	1	8
958	KNKQFNCYEPLISYGFFRTVGLDY	1	1	9
191063	KNRGFNCYWPIRGYGFQTTRGRGW	1	0	9
376032	KNTGFNCYHPLVPYGFQTTFGVSW	4	1	8
480131	KNTGFNCYCPISGYGFLRTVGVGY	6	0	8
172534	KNKKFNCYQPLAGYGFFRTYGSGY	1	0	9
29538	KNTGFNCYNPIARYGFWRTSGISW	1	1	11
584583	KNGGFNCYSPIPGYGFQRTYGGNW	1	0	10
129766	KNRGFNCYAPIVNYGFWPTQGRSY	1	1	9
180850	KNQGFNCYSPLTNYGFQPTRGVDY	1	0	6
195639	KNTGFNCYWPIGDYGFFRTWGVGW	2	0	9
604937	KNKGFNCYFPIRRYGFHRTPGLDY	1	0	9
461874	KNEKFNCYPPLSSYGFQRTLGRDW	2	0	8
247159	KNGGFNCYFPIRDYGFWRTLGEGW	1	0	9
37914	KNRGFNCYAPIVAYGFWRTAGMGW	1	1	10
313370	KNQQFNCYYPIQAYGFQRTYGVNW	1	1	9
444019	KNTGFNCYAPLGNYGFFRTSGVDW	1	1	9
376991	KNPGFNCYAPIAPYGFWRTAGIGF	1	1	10
606773	KNQGFNCYVPIPSYGFWRTAGGGY	1	0	8
34622	KNQGFNCYYPIFSYGFQRTYGVSW	1	1	8
118866	KNKGFNCYAPLMRYGFWRTSGHDF	1	1	10
613883	KNAGFNCYHPIAAYGFQRTSGMGF	1	0	9
127241	KNEGFNCYYPIVKYGFWRTSGQGW	1	1	9
191275	KNGKFNCYSPIDGYGFLRTVGSSW	4	0	12
312077	KNGKFNCYWPLVTYGFLRTSGQSW	1	1	11
275836	KNRGFNCYVPIREYGFWRTVGNSY	1	0	10
401279	KNAGFNCYRPIGKYGFWPTSGISY	1	1	9
410854	KNPGFNCYPPIRRYGFLRTPGLGY	1	1	9
596258	KNKGFNCYKPIPDYGFYRTPGSGY	1	0	9
393200	KNAGFNCYNPIYPYGFYRTGGRGF	1	1	10
491170	KNEGFNCYVPICKYGFWTTYGGDY	2	0	9
402531	KNGGFNCYSPLGHYGFWPTNGRGY	1	1	6
184923	KNRGFNCYPPLSNYGFWRTCGGNW	1	0	10
13680	KNKKFNCYSPLLEYGFWRTGGGNW	1	0	11
92752	KNAGFNCYFPIMRYGFYPTDGRSY	1	1	8
37568	KNEKFNCYGPIVTYGFHRTGGESY	1	1	10
334229	KNEKFNCYYPIKNYGFWRTGGQGY	2	1	9
606614	KNEGFNCYVPIENYGFQRTFGQSW	1	0	9
594813	KNAGFNCYLPLVGYGFQTTRGGNW	1	0	9
320777	KNRGFNCYAPLGQYGFFRTSGKSF	1	1	10
561810	KNRGFNCYPPISDYGFWPTIGMNF	1	0	10
581166	KNRQFNCYWPLSGYGFWTTSGGGF	1	0	10
274477	KNAGFNCYVPLRRYGFYPTRGEGF	1	0	8
208627	KNRGFNCYDPIPEYGFQRTHGMGF	2	0	9
118869	KNEGFNCYSPLVTYGFYTTVGQDW	1	1	9
649324	KNEQFNCYDPISDYGFQPTCGIDF	1	0	9
287808	KNTGFNCYSPIRHYGFWTTVGRSF	2	1	11
537661	KNPGFNCYFPLCEYGFQTTYGRNW	1	0	8
54168	KNGGFNCYTPLAKYGFWRTAGRDW	4	1	10
621022	KNKGFNCYSPLVNYGFHRTKGGDW	1	0	10
114186	KNEGFNCYWPIANYGFQRTTGIDW	1	1	9
515061	KNAQFNCYLPISRYGFQRTEGHDY	3	0	10
474022	KNEGFNCYGPIGHYGFLTTRGHNW	1	0	10
243750	KNRQFNCYAPLERYGFLRTVGVNY	2	0	9
6742	KNPGFNCYKPLVTYGFQPTAGENW	2	1	8
473063	KNQGFNCYCPLTEYGFQTTSGRDY	1	0	8
53996	KNRGFNCYSPLVAYGFFRTAGQNW	1	1	10
409270	KNAGFNCYRPLASYGFWPTCGKSW	1	1	8
105058	KNRGFNCYFPIKRYGFFTTSGRNW	1	1	10
294770	KNKKFNCYSPLVGYGFFTTSGEDW	1	1	11
422496	KNEGFNCYNPIVDYGFHPTVGQNW	1	1	9
344109	KNQGFNCYLPLRRYGFHPTTGNNF	1	1	9
557347	KNRQFNCYSPIDRYGFQRTRGLGF	1	0	10
317785	KNRGFNCYGPIMRYGFWRTAGLGW	1	1	10
2498	KNRGFNCYNPISAYGFQTTEGIGW	1	1	9
20442	KNPGFNCYYPLVRYGFWRTGGGNW	1	1	10
560132	KNEQFNCYLPIRRYGFFTTRGSNY	2	0	10
254240	KNGGFNCYWPILDYGFQRTKGSGF	2	0	9
468579	KNGGFNCYRPICDYGFHTTSGSGF	2	0	10
114430	KNKGFNCYCPIVKYGFFRTSGSDW	1	1	11
307562	KNTGFNCYEPIVPYGFYTTFGQDF	2	1	11
240223	KNEKFNCYGPIVGYGFLRTDGGGF	1	0	10
133911	KNGQFNCYEPITAYGFWPTVGEDY	1	1	10
285332	KNPGFNCYHPIATYGFQRTSGRGW	2	1	9
583229	KNRGFNCYEPIFSYGFFRTRGRNY	1	0	9
391776	KNRGFNCYCPIFHYGFHTTVGIGF	1	1	10
232318	KNQKFNCYIPISRYGFQTTSGNGF	1	0	10
429585	KNKGFNCYAPLYPYGFQRTNGVNY	1	1	6
427086	KNQGFNCYVPIVQYGFHPTSGDSY	1	1	9
476853	KNRGFNCYLPLLRYGFWTTFGRDF	1	0	10
7317	KNEGFNCYMPLLSYGFWPTVGLSW	1	1	7
77454	KNTGFNCYGPIRDYGFQTTSGNDW	1	1	10
421355	KNAGFNCYSPLAGYGFQRTAGQNF	1	1	9
308093	KNQGFNCYPPLTAYGFYTTVGLSF	2	1	10
380994	KNQGFNCYDPLGQYGFYPTLGKSW	3	1	9
551222	KNQGFNCYYPLLQYGFQTTPGGGW	1	0	8
359225	KNEGFNCYPPIRPYGFFTTSGVSW	1	1	9
520263	KNEKFNCYGPIRDYGFQRTNGLSW	1	0	9
286650	KNAGFNCYIPLAHYGFWPTQGMDF	2	1	9
485000	KNRGFNCYWPLPGYGFWRTFGRGW	1	0	9
611287	KNRGFNCYRPLFGYGFLRTSGRNW	1	0	10
440318	KNTGFNCYFPLARYGFHRTWGRDF	1	1	9
420940	KNKGFNCYIPLAKYGFFRTTGSDF	1	1	10
559092	KNRKFNCYFPLLRYGFHTTSGGGY	1	0	8
225885	KNEKFNCYDPISGYGFQTTRGGNW	1	0	10
78644	KNTGFNCYLPIASYGFWRTSGKGW	2	1	9
39684	KNGQFNCYNPLAAYGFYPTLGSSW	1	1	10
239759	KNKGFNCYAPIVDYGFQTTLGSSY	3	0	9
237373	KNGGFNCYAPLFGYGFWRTRGLSY	1	0	9
654304	KNRGFNCYCPLSDYGFWPTLGIDW	1	0	9
605398	KNQGFNCYKPLWGYGFHTTYGESW	1	0	10
128207	KNQQFNCYRPLCRYGFWPTTGMGW	2	1	9
560819	KNEGFNCYTPIGTYGFQTTMGMGY	1	0	7
618301	KNGGFNCYVPLLRYGFQRTIGDNW	1	0	9
91888	KNKGFNCYSPIATYGFHRTVGSNW	1	1	11
189464	KNTQFNCYLPLVDYGFWRTYGKSW	4	0	11
386759	KNRGFNCYKPLVNYGFQRTMGLDW	1	1	9
413272	KNRQFNCYGPIVAYGFQPTAGSDW	1	1	10
595107	KNTKFNCYVPLAAYGFQRTKGGGF	1	0	9
47601	KNGKFNCYYPLYPYGFWPTAGENY	3	1	9
311931	KNAGFNCYAPLAKYGFFRTLGSSW	1	1	10
341948	KNAKFNCYKPILAYGFYRTSGIGW	3	1	11
529644	KNKGFNCYRPIESYGFWPTLGIGW	1	0	8
62480	KNEGFNCYWPLANYGFLRTTGKNW	2	1	9
442040	KNTGFNCYHPIVGYGFQRTQGMSY	1	1	9
293119	KNGGFNCYYPIWAYGFQPTWGNSY	1	1	8
346255	KNEKFNCYLPIRHYGFHPTNGVDW	1	1	8
34784	KNQGFNCYIPLAQYGFWPTGGSSW	1	1	9
360806	KNTQFNCYWPLVQYGFHRTTGKGW	1	1	10
415814	KNKGFNCYWPIANYGFYRTAGLDW	1	1	11
402	KNEQFNCYAPINRYGFWPTAGRGF	1	1	9
300659	KNEGFNCYAPIRHYGFQRTTGENW	1	1	9
291085	KNQGFNCYKPLCNYGFQTTAGKSY	2	1	8
238502	KNKGFNCYSPLTEYGFQRTVGESW	1	0	9
639017	KNRGFNCYLPLYDYGFQTTRGHGF	1	0	8
16752	KNGQFNCYSPIGHYGFWRTSGGGW	1	0	11
538052	KNTGFNCYRPLMEYGFQRTHGGDW	1	0	9
357137	KNEGFNCYWPIQKYGFQRTSGKSW	1	1	8
205273	KNEGFNCYCPIDHYGFWRTLGVSF	1	0	9
571125	KNEKFNCYPPIGDYGFQRTFGMGY	1	0	8
371273	KNGQFNCYIPLTRYGFWTTSGIGW	1	1	10
337714	KNKGFNCYTPLVEYGFHTTNGKGF	1	1	8
232532	KNEGFNCYWPIKRYGFWRTDGVDY	1	0	8
686	KNPGFNCYVPIVNYGFYRTTGISY	1	1	10
153024	KNKGFNCYDPLHGYGFQTTPGRSF	1	0	9
57510	KNEGFNCYKPLCGYGFQRTFGVNF	2	1	7
358627	KNEKFNCYRPLLRYGFWPTIGKDW	1	1	9
355890	KNRGFNCYNPLVAYGFQRTFGRDW	1	1	9
11061	KNRKFNCYYPLYEYGFHRTSGVDW	1	1	10
155130	KNQGFNCYDPISRYGFLRTRGGSY	1	0	10
423235	KNEGFNCYFPICRYGFWPTLGVSW	1	1	7
7566	KNRGFNCYSPIVPYGFWPTWGVGW	2	1	8
82267	KNAGFNCYYPIMTYGFHTTSGMDY	1	1	10
279314	KNGGFNCYHPLSTYGFWRTFGGGF	1	0	9
635723	KNGQFNCYVPIQEYGFLRTKGEGY	1	0	9
266277	KNRKFNCYFPLFDYGFQTTLGLGF	1	0	8
161384	KNEGFNCYSPIVGYGFQPTRGGGY	1	0	6
17025	KNGKFNCYGPIDRYGFQTTSGVNY	1	0	9
622290	KNKGFNCYCPLLDYGFHRTHGRGF	1	0	9
641962	KNEGFNCYGPIVDYGFYRTDGRGW	1	0	9
94064	KNGGFNCYYPLAPYGFHRTTGQGW	1	1	9
99727	KNEGFNCYDPIVNYGFWTTGGQNW	1	1	10
219311	KNEKFNCYRPIKDYGFQTTQGESY	1	0	9
100923	KNGGFNCYDPLEHYGFWTTSGEGW	1	1	9
182383	KNRGFNCYIPIDPYGFFRTVGEDF	1	0	11
107777	KNGKFNCYSPITGYGFQRTRGEDW	1	1	11
662737	KNEGFNCYKPLQSYGFLPTNGVGY	6	0	2
68204	KNRGFNCYWPIGNYGFYRTVGEGY	2	1	9
300702	KNRGFNCYSPLHRYGFWRTSGKGY	4	1	8
350928	KNTKFNCYVPLQTYGFLPTTGRDY	1	1	8
302720	KNKQFNCYSPIATYGFYRTAGIGY	1	1	10
595792	KNTQFNCYDPLDKYGFQTTYGGSY	1	0	9
506248	KNEGFNCYMPIPRYGFQRTAGENW	1	0	9
429144	KNPGFNCYYPISAYGFWPTIGGGF	1	1	9
650694	KNGGFNCYDPLWDYGFWTTGGMGY	1	0	8
283598	KNRGFNCYSPLYNYGFFRTVGESF	5	1	10
546781	KNPKFNCYFPILPYGFQPTVGGDW	1	0	9
361174	KNPGFNCYAPIGHYGFYPTFGENF	1	1	10
174008	KNRGFNCYSPISAYGFQRTRGVGW	1	0	8
416309	KNEGFNCYHPLVRYGFQRTAGGDW	2	1	8
627523	KNRKFNCYYPLASYGFLRTYGSNY	1	0	9
623719	KNRGFNCYLPLLEYGFWTTCGVSW	1	0	9
83144	KNEGFNCYDPLCTYGFWRTSGLGW	1	1	8
603749	KNGGFNCYSPILTYGFQRTLGMDW	1	0	10
430454	KNAGFNCYVPLAQYGFWRTVGKGW	1	1	9
397703	KNKGFNCYGPLRRYGFQPTTGNGW	1	1	7
330438	KNQKFNCYCPLAQYGFFPTAGGDW	2	1	10
139118	KNEGFNCYAPIGGYGFHRTWGSDW	1	1	10
45148	KNTGFNCYLPLVKYGFQRTVGIDW	3	1	9
487045	KNRGFNCYVPICSYGFWPTRGMGW	1	0	8
130114	KNTKFNCYEPLVQYGFQPTSGRDF	1	1	9
641123	KNEKFNCYVPISGYGFQTTVGLGY	1	0	8
41728	KNRGFNCYEPLYEYGFWRTSGLSY	1	1	9
284715	KNTGFNCYLPLGHYGFQTTVGNGW	1	1	8
125352	KNQGFNCYIPLVRYGFWTTSGRNW	1	1	10
628306	KNEKFNCYDPIIPYGFQRTRGGSY	2	0	9
516936	KNRGFNCYPPITEYGFQRTRGKDY	1	0	9
54832	KNTGFNCYIPIARYGFQRTSGEGY	1	1	8
646771	KNTGFNCYSPIKQYGFFRTLGVGF	1	0	9
600797	KNEQFNCYSPIGDYGFFTTVGVGY	2	0	8
324017	KNKQFNCYTPLVRYGFQPTFGQGF	3	1	8
51533	KNRQFNCYAPIGTYGFQPTFGRDY	2	1	9
635631	KNEQFNCYCPIGRYGFQPTKGKSW	1	0	9
89279	KNEKFNCYGPLAKYGFFRTSGNDF	1	1	10
504224	KNPGFNCYCPIDRYGFQRTKGVDW	1	0	9
377559	KNRGFNCYHPLYSYGFQRTVGRDW	1	1	8
513952	KNPGFNCYVPIHSYGFWTTMGGGY	1	0	8
166150	KNPQFNCYVPLWSYGFFTTLGGGW	1	0	9
310694	KNKGFNCYWPIRPYGFWRTAGRDW	2	1	11
497134	KNRGFNCYIPLIDYGFQTTWGRSY	2	0	8
169631	KNRGFNCYRPILRYGFQRTKGRSW	1	0	10
321576	KNAGFNCYMPLKRYGFWPTSGRGW	1	1	8
38273	KNPGFNCYDPILPYGFWPTAGEDW	1	1	10
457060	KNRGFNCYRPIRNYGFQTTCGHGY	1	0	8
542226	KNPQFNCYVPIGEYGFQRTSGRDF	2	0	11
540867	KNEGFNCYVPIGGYGFQRTRGGSF	1	0	9
124029	KNKGFNCYGPLVNYGFYTTFGEDW	1	1	10
409763	KNAGFNCYPPIVPYGFFRTLGIGY	1	1	9
439244	KNTGFNCYKPIVPYGFWPTLGLGW	1	1	9
606094	KNRKFNCYVPIFRYGFQPTLGLGF	1	0	9
380491	KNTGFNCYNPISAYGFWRTAGRNY	3	1	10
173304	KNGQFNCYDPIYEYGFQRTPGLSY	2	0	10
112586	KNAKFNCYNPIRQYGFWRTSGVGW	2	1	10
70258	KNQGFNCYQPLGTYGFWRTVGRNF	1	1	10
154549	KNEKFNCYKPLLNYGFQRTGGVSW	1	0	8
381636	KNRQFNCYFPLVTYGFYRTNGRGW	1	1	8
490928	KNRGFNCYGPLATYGFQRTRGHGF	3	0	8
61873	KNKGFNCYLPLVRYGFFPTLGRSF	1	1	9
97330	KNRGFNCYWPIMKYGFQRTNGLNW	1	1	9
99574	KNAGFNCYTPIGAYGFQPTFGRSW	2	1	9
64462	KNKGFNCYVPLGHYGFWPTWGKDF	1	1	9
164842	KNTGFNCYHPLLNYGFQPTPGVSF	2	0	7
327	KNKGFNCYFPIVEYGFYPTSGLSF	1	1	9
331688	KNRGFNCYEPLGNYGFWRTTGMGW	1	1	9
149245	KNRGFNCYAPLAQYGFQRTDGEGY	1	0	7
415356	KNAGFNCYVPLNSYGFWPTIGRNY	1	1	7
131954	KNKGFNCYWPLGHYGFQRTSGSDY	1	1	8
357155	KNKGFNCYFPIVRYGFLPTQGMGF	1	1	8
564460	KNQGFNCYKPIGRYGFQRTLGGGF	2	0	9
662377	KNEGFNCYMPLQSYGFLPTNGVGY	9	0	2
106266	KNAKFNCYYPIHRYGFWRTAGRGW	1	1	11
103627	KNQGFNCYWPLVGYGFQTTVGRDW	1	1	9
328518	KNPGFNCYMPLWRYGFQRTRGKNW	1	1	9
603482	KNKGFNCYLPIGGYGFQTTRGKDW	1	0	10
113761	KNAGFNCYRPIAAYGFWTTGGENW	1	1	11
431419	KNRKFNCYGPIVSYGFWPTVGRSW	1	1	10
325307	KNTGFNCYFPLGEYGFYRTVGRDW	1	1	9
401816	KNKGFNCYSPIREYGFWPTTGKGW	1	1	9
405677	KNQGFNCYVPIVSYGFQRTVGEDY	1	1	8
623732	KNQGFNCYRPILGYGFQTTGGGGF	1	0	9
504065	KNTGFNCYCPLEGYGFQRTGGEGF	1	0	8
159980	KNKQFNCYAPLDAYGFFRTIGHSW	1	0	11
427711	KNEGFNCYGPLQAYGFWTTAGVGW	1	1	6
282862	KNTGFNCYYPLVEYGFYRTVGDSY	3	1	9
294574	KNAGFNCYRPLYGYGFYPTSGIDW	1	1	9
19539	KNTGFNCYNPLREYGFYRTVGVDY	1	1	8
620390	KNRGFNCYCPISGYGFQRTKGVDY	1	0	8
395969	KNEGFNCYIPLSDYGFQRTRGVNW	1	1	7
113177	KNKGFNCYYPLVPYGFHPTAGKDY	1	1	8
599470	KNPKFNCYIPIRTYGFWRTFGRGW	1	0	11
297716	KNRGFNCYMPIVKYGFHRTGGKDW	1	1	11
607376	KNKGFNCYGPLTTYGFQRTLGENY	1	0	8
369776	KNEKFNCYMPLRRYGFHRTVGRSW	2	1	10
557211	KNKGFNCYRPIPNYGFQRTGGGGW	1	0	9
61435	KNAGFNCYGPLMAYGFYTTTGKGF	1	1	9
602775	KNGQFNCYSPLRAYGFQRTRGEGW	1	0	9
121538	KNGKFNCYYPIWHYGFYPTAGEGW	3	1	10
267887	KNEQFNCYGPIPTYGFQRTHGLDY	1	0	9
281075	KNEGFNCYEPLLQYGFLRTQGDNW	1	0	9
351608	KNRKFNCYYPLVRYGFQRTEGIGW	1	1	9
191039	KNQGFNCYSPLGDYGFQTTRGLDW	3	0	9
478348	KNEGFNCYGPIQKYGFQPTGGDGW	1	0	6
499706	KNPGFNCYGPIFGYGFLTTRGGGY	1	0	9
498545	KNRGFNCYIPILGYGFQRTEGEGW	4	0	9
375678	KNQGFNCYEPLLAYGFQTTHGKSW	1	1	9
564294	KNAQFNCYGPIWGYGFWRTLGGGW	1	0	11
629117	KNRGFNCYVPLEAYGFQRTGGRGF	1	0	8
351632	KNTGFNCYVPLSTYGFWTTSGRDW	1	1	10
348890	KNEGFNCYRPIVKYGFQRTVGLNW	1	1	9
54684	KNRGFNCYSPIARYGFYRTAGVDF	5	1	10
247561	KNKGFNCYWPLPDYGFQRTAGDDW	1	0	9
577164	KNKGFNCYSPLLDYGFWRTRGEGY	1	0	8
637873	KNGKFNCYTPIFHYGFQRTGGVSW	1	0	10
200387	KNAQFNCYSPISGYGFQRTFGHNY	1	0	10
310846	KNQGFNCYCPIKKYGFYTTGGKGW	2	1	10
494922	KNQGFNCYIPIRAYGFFTTEGGGW	1	0	10
108413	KNAGFNCYGPLMPYGFWPTLGDNF	1	1	9
359207	KNRGFNCYYPIAKYGFWTTVGRGW	1	1	10
522144	KNKGFNCYRPLWAYGFQRTLGQSF	1	0	9
554217	KNQKFNCYVPLGNYGFQRTVGGGF	1	0	9
226744	KNEQFNCYSPLADYGFQRTLGRDW	2	0	9
439311	KNEGFNCYTPLLHYGFFPTAGKDW	1	1	8
384188	KNKGFNCYDPIVSYGFQTTFGVGY	1	1	6
435314	KNRGFNCYYPILGYGFQPTVGDNW	1	1	9
27602	KNAQFNCYNPIYHYGFFPTSGRGY	1	1	9
309554	KNEGFNCYEPLEQYGFWTTAGVSW	1	1	8
2542	KNKGFNCYAPLSRYGFFRTGGVDY	1	1	8
149233	KNPGFNCYSPLVDYGFQRTRGKDY	2	0	8
472435	KNTGFNCYNPICDYGFQPTHGRDY	1	0	8
625321	KNGGFNCYSPIWRYGFQTTRGESW	1	0	10
533823	KNEKFNCYHPIRSYGFWRTRGGSY	1	0	9
589074	KNRKFNCYIPILTYGFQRTRGQGY	1	0	9
425979	KNKGFNCYGPLVRYGFQTTNGGSF	1	1	8
79621	KNTQFNCYNPIFTYGFYPTSGSDY	1	1	10
277122	KNRGFNCYNPINGYGFQPTPGRNW	1	0	9
342936	KNEGFNCYWPLARYGFHRTSGHGF	1	1	8
442225	KNGGFNCYWPILPYGFWRTGGVNW	1	1	10
180148	KNEQFNCYFPLFGYGFWRTLGGDW	1	0	9
366026	KNGGFNCYWPLHRYGFWRTVGIDW	1	1	10
629055	KNKGFNCYGPICSYGFLPTHGRNY	1	0	8
471516	KNKGFNCYLPIQAYGFQRTRGGGF	1	0	8
432324	KNAGFNCYVPIGGYGFQRTVGRGW	1	1	9
262938	KNGKFNCYLPIDRYGFQTTDGRGW	1	0	10
209241	KNEQFNCYGPIHGYGFFPTMGVSW	2	0	9
30931	KNKGFNCYTPLLSYGFQTTVGKSW	2	1	8
555240	KNGKFNCYAPLLKYGFQRTYGGDW	2	0	10
524595	KNEKFNCYHPIFRYGFLTTFGVSW	2	0	10
248152	KNEQFNCYLPIRRYGFYRTPGGSW	1	0	11
613516	KNRGFNCYWPIINYGFQRTSGHSY	1	0	9
623007	KNEKFNCYRPIDGYGFQRTFGRNY	1	0	9
279602	KNEKFNCYVPLDHYGFWRTCGVNY	2	0	8
320356	KNKGFNCYEPLIAYGFYRTAGLNW	4	1	10
330748	KNEGFNCYSPLSPYGFWRTTGRDW	1	1	9
161447	KNGGFNCYVPLDGYGFQRTIGVGW	2	0	7
206021	KNRKFNCYFPLCGYGFYRTIGIGY	3	0	8
535359	KNPGFNCYRPLCTYGFQRTDGRSY	1	0	8
3361	KNAGFNCYPPIYNYGFQTTFGNGW	2	1	9
104061	KNRGFNCYVPIFNYGFQRTTGKGY	1	1	8
476	KNQGFNCYHPLRTYGFFTTVGQGW	1	1	9
265933	KNEGFNCYIPLDGYGFWRTMGDGF	1	0	8
23473	KNPGFNCYVPLKAYGFWTTVGDSW	1	1	10
326431	KNPGFNCYMPIYTYGFQPTYGDSW	2	1	9
404826	KNQGFNCYMPLPAYGFFTTSGKDW	1	1	10
349081	KNPKFNCYDPIGQYGFFTTHGLDW	1	1	12
634633	KNKGFNCYEPIRPYGFWRTRGISW	1	0	11
152422	KNTQFNCYTPLNTYGFWRTDGSDW	2	0	11
474447	KNGQFNCYGPLSEYGFYTTPGISW	1	0	11
544967	KNRGFNCYPPIQRYGFQTTVGQSW	1	0	9
639862	KNQKFNCYSPLTTYGFQRTRGINW	1	0	10
426076	KNTGFNCYYPIFRYGFWTTAGRSW	1	1	11
84332	KNPGFNCYLPIVPYGFQRTSGLSW	1	1	10
532	KNRGFNCYHPIHTYGFWRTTGEDW	1	1	11
519417	KNTGFNCYMPISAYGFLTTIGVSW	3	0	10
148606	KNRGFNCYSPIAPYGFLPTGGRGY	2	0	8
12457	KNTGFNCYIPIESYGFQTTLGRGY	1	0	7
20713	KNEGFNCYSPLSRYGFFPTHGVGW	3	1	6
407114	KNQGFNCYDPLWPYGFQRTWGIDW	1	1	9
530099	KNGGFNCYPPLTRYGFWPTWGGNW	2	0	9
615823	KNEGFNCYTPIAGYGFWRTLGGGW	1	0	9
135193	KNEGFNCYAPLVSYGFQRTLGKGW	1	1	6
26373	KNRGFNCYKPIGNYGFQTTIGQDY	1	1	9
78959	KNTGFNCYTPIVAYGFHRTFGKGW	2	1	10
350527	KNGGFNCYVPLGAYGFYPTVGEDW	5	1	9
308632	KNKGFNCYDPIVRYGFWTTAGRGW	1	1	10
70470	KNPGFNCYEPLRNYGFFRTAGRGY	1	1	8
511079	KNGGFNCYCPLLEYGFQRTGGMSW	1	0	9
517895	KNQGFNCYGPLMQYGFFTTRGMGW	2	0	9
368876	KNAGFNCYTPLVEYGFQRTTGRSY	1	1	8
309676	KNAGFNCYVPLVRYGFQRTSGISY	1	1	8
641004	KNTQFNCYGPLVRYGFQRTDGMGY	1	0	8
145465	KNGGFNCYIPIRRYGFWRTRGQGF	2	0	10
420583	KNRGFNCYTPLVHYGFQTTAGLSF	1	1	9
361688	KNEGFNCYRPIVRYGFQRTSGRDW	1	1	9
613277	KNKKFNCYWPINRYGFQPTKGLGY	1	0	8
323023	KNEGFNCYIPIVTYGFWPTTGQNW	1	1	9
43123	KNPGFNCYAPITGYGFQRTFGKNW	1	1	10
233329	KNGKFNCYCPLIDYGFQRTPGGDF	1	0	10
71408	KNRGFNCYWPLASYGFWRTCGRSW	1	1	9
485337	KNRGFNCYTPIITYGFQRTYGSGW	2	0	9
474485	KNKGFNCYGPLWAYGFWRTLGGSF	2	0	10
603774	KNEGFNCYFPISDYGFQTTDGVDW	1	0	7
169583	KNTQFNCYVPLNDYGFQPTKGVGF	1	0	7
31906	KNKGFNCYCPLFRYGFWRTSGVSF	1	1	9
596141	KNTKFNCYGPLFGYGFWTTYGDNY	1	0	10
187960	KNKGFNCYVPIVTYGFWTTSGRGW	1	0	10
174479	KNRGFNCYPPIRRYGFQPTLGGNY	1	0	8
86051	KNQKFNCYKPIGRYGFHTTNGIDW	1	1	11
4716	KNRGFNCYSPLLTYGFQRTAGKGY	2	1	7
414080	KNQKFNCYAPLVGYGFWPTVGRNW	1	1	10
552233	KNRGFNCYLPIRRYGFFTTYGENY	1	0	10
130620	KNGGFNCYSPLMSYGFFTTQGENW	2	1	9
608867	KNEQFNCYWPIDGYGFLRTRGRGY	1	0	9
154739	KNRGFNCYTPINTYGFFRTRGEDY	2	0	10
166043	KNQGFNCYHPIESYGFYRTPGRSY	2	0	9
68347	KNKGFNCYGPILPYGFWPTSGLDF	1	1	10
18277	KNGGFNCYCPIARYGFHPTIGRDF	1	1	10
454257	KNAKFNCYVPITKYGFQRTSGVGF	4	0	9
332829	KNRGFNCYHPIATYGFQRTVGRGW	2	1	9
142910	KNRGFNCYCPIKEYGFWRTPGSGY	1	0	9
653960	KNTKFNCYAPLGGYGFQRTLGVNW	1	0	9
561693	KNKGFNCYRPIWRYGFQRTSGGGY	1	0	8
609459	KNGKFNCYVPLVGYGFQPTDGRGW	1	0	8
294605	KNRGFNCYDPLVEYGFQRTAGVSW	1	1	8
166009	KNGGFNCYMPLGEYGFQRTSGRGY	1	0	7
413837	KNEGFNCYYPILRYGFHRTMGEGW	1	1	9
140881	KNEGFNCYVPICRYGFQRTFGGDW	2	0	9
635676	KNKKFNCYNPISSYGFQTTVGGSY	1	0	9
86619	KNPGFNCYVPIIAYGFWPTTGMDY	1	1	9
261883	KNGQFNCYRPIGPYGFQRTLGLSW	1	0	11
423463	KNGGFNCYSPLIGYGFWPTFGLDF	1	1	9
494390	KNKGFNCYAPLTAYGFLRTPGKGY	1	0	8
29161	KNPGFNCYQPLQNYGFQTTAGVGF	1	1	6
92750	KNGGFNCYHPISKYGFWTTRGQNY	1	1	10
494968	KNRKFNCYDPIRNYGFQPTDGMGW	1	0	9
89819	KNGGFNCYRPLVNYGFWTTSGVSW	1	1	9
305400	KNRGFNCYAPLRGYGFWPTAGRGY	3	1	7
321604	KNAGFNCYEPIVRYGFWPTAGGSW	1	1	10
62085	KNQGFNCYPPIAHYGFHPTGGLGY	1	1	8
151869	KNEGFNCYEPLNQYGFQPTLGMSY	1	0	6
549983	KNGKFNCYRPLQDYGFQTTGGRSW	1	0	9
91508	KNGGFNCYNPIFQYGFHTTLGVGW	1	1	9
40320	KNKKFNCYDPLQRYGFFPTTGINW	1	1	9
172131	KNGKFNCYVPITSYGFWTTAGGNY	1	0	10
513815	KNRKFNCYCPLRHYGFLRTSGKGY	1	0	9
420767	KNAGFNCYNPISAYGFQRTAGRGY	1	1	8
312489	KNKGFNCYGPICRYGFWPTIGIDW	1	1	10
414932	KNRGFNCYQPLTTYGFWRTVGQDY	1	1	9
638452	KNEQFNCYGPLVNYGFQRTGGGGY	1	0	7
122803	KNEGFNCYAPIARYGFWPTHGEDW	1	1	9
294569	KNTGFNCYGPICGYGFHRTTGVNW	1	1	10
247495	KNTGFNCYLPIETYGFFRTTGGDY	1	0	10
435969	KNPGFNCYVPLFEYGFQPTWGISF	1	1	8
371626	KNEGFNCYAPICNYGFHTTSGRNY	1	1	9
270563	KNGKFNCYKPIDGYGFQTTGGVGY	1	0	8
78278	KNKGFNCYQPIRTYGFWPTVGMSY	1	1	9
574765	KNKGFNCYTPLDDYGFQRTVGVDW	1	0	8
216796	KNEKFNCYDPIYGYGFLRTYGRGY	2	0	9
537116	KNAGFNCYGPLKEYGFLRTLGRNY	1	0	9
213198	KNKGFNCYIPIGKYGFWRTPGQNY	1	0	10
633179	KNRKFNCYTPLESYGFFPTRGRDY	1	0	8
89796	KNGKFNCYMPLVNYGFHPTSGEGF	1	1	9
275714	KNEKFNCYGPIHDYGFQRTSGIGY	1	0	8
160333	KNPKFNCYVPIRHYGFQRTQGRGW	1	0	10
319711	KNAGFNCYVPLVDYGFHPTVGVSY	1	1	7
367930	KNPGFNCYRPILHYGFYPTAGLSY	1	1	9
63178	KNQGFNCYSPIRTYGFWRTKGLGF	2	1	10
85141	KNRQFNCYAPLVHYGFFRTSGRGY	4	1	9
582905	KNQGFNCYSPLGGYGFWRTCGVDY	1	0	8
134879	KNPKFNCYLPLLTYGFWRTTGRDW	3	1	11
532452	KNGGFNCYWPLLGYGFHRTHGLGF	1	0	9
372734	KNKGFNCYVPILKYGFWRTTGVDW	1	1	10
414151	KNRGFNCYGPLKNYGFWPTAGRNW	1	1	9
229190	KNAQFNCYFPIRRYGFLRTSGHGY	1	0	9
619464	KNRGFNCYLPIRNYGFWRTHGVSF	1	0	10
199984	KNRGFNCYLPIPRYGFHPTGGDGF	2	0	9
329899	KNAGFNCYWPLRTYGFWPTAGKGW	1	1	8
166477	KNRGFNCYGPIIHYGFQRTCGMGY	3	0	8
59077	KNGGFNCYRPIGQYGFQPTYGMDW	1	1	9
51788	KNQGFNCYDPLVRYGFYTTAGGDY	1	1	9
365723	KNKGFNCYVPLIRYGFWRTLGLDY	1	1	9
40194	KNQKFNCYSPLVQYGFYRTGGLDW	1	1	11
255000	KNRGFNCYSPIWAYGFQRTDGGGW	1	0	9
408859	KNRGFNCYDPLVQYGFQRTYGRGW	1	1	8
506243	KNGGFNCYGPLWSYGFQRTDGQDW	1	0	8
163607	KNKKFNCYIPIRSYGFQRTVGKSY	1	0	9
394274	KNAKFNCYWPLGSYGFWTTSGRGW	1	1	9
587332	KNEGFNCYVPLRTYGFLPTPGVDW	1	0	7
290367	KNTQFNCYNPIVHYGFWTTVGVDY	4	1	10
68388	KNKGFNCYDPLSHYGFWPTHGISW	1	1	9
375973	KNTGFNCYMPIRGYGFQPTMGSSY	1	1	8
642404	KNGKFNCYFPLGAYGFQRTNGRDY	1	0	7
397391	KNRGFNCYDPIARYGFWPTGGESW	1	1	10
627012	KNAGFNCYGPISGYGFQRTSGRGW	1	0	9
217668	KNGKFNCYSPLIGYGFFRTYGLNW	1	0	11
389762	KNKGFNCYVPILGYGFQRTSGEGW	1	1	9
449698	KNEGFNCYLPLATYGFQTTVGLGW	1	1	7
636107	KNKKFNCYGPLFGYGFQTTKGGNW	1	0	10
320047	KNQGFNCYLPLAGYGFWPTMGQNW	1	1	9
493454	KNPGFNCYIPILSYGFQRTPGVNW	1	0	8
448698	KNGKFNCYAPIFSYGFWTTLGLGY	1	1	9
273038	KNAQFNCYSPITRYGFWRTQGHSF	1	0	12
384470	KNEGFNCYNPIANYGFFTTQGNDW	1	1	10
229739	KNRGFNCYSPIQGYGFQRTDGLGY	1	0	7
501249	KNRQFNCYRPIWRYGFQRTYGRGY	1	0	9
559962	KNRQFNCYWPIMNYGFWRTIGIGF	1	0	11
309984	KNKGFNCYVPLSTYGFWRTAGRGW	2	1	9
506208	KNQKFNCYGPIRDYGFQRTQGVDY	1	0	9
462509	KNEGFNCYVPIPRYGFWRTAGGNW	1	0	10
210115	KNQGFNCYFPIRKYGFLRTLGLNY	1	0	9
149469	KNRKFNCYRPLYKYGFQTTQGENF	1	0	10
276180	KNTGFNCYMPILHYGFQRTYGGGW	2	0	9
607931	KNQGFNCYPPIDDYGFQRTAGRNW	1	0	10
558614	KNRGFNCYCPLRDYGFWPTDGGSF	1	0	9
246865	KNGQFNCYIPIQTYGFWPTRGQDY	1	0	9
326412	KNKGFNCYDPIGRYGFQRTAGRDW	1	1	10
150573	KNRGFNCYRPLQSYGFWPTKGLSW	1	0	7
99702	KNRGFNCYTPIVSYGFQRTWGVDW	2	1	8
195765	KNKGFNCYYPLCSYGFLTTLGVGY	3	0	6
152019	KNQGFNCYSPIVDYGFLRTDGDGY	5	0	9
618546	KNKGFNCYKPLDGYGFQPTRGMDW	1	0	8
567457	KNGGFNCYMPLSGYGFHRTGGVSW	1	0	9
517281	KNGKFNCYRPIGSYGFQTTGGGGF	2	0	9
136952	KNKQFNCYYPLATYGFQTTSGIGY	1	1	8
547133	KNRKFNCYGPIDEYGFFRTGGQDY	1	0	11
219163	KNEGFNCYGPINSYGFQRTCGKDW	1	0	8
137523	KNEGFNCYLPIVRYGFQRTGGKSW	1	1	9
184399	KNEKFNCYDPLFAYGFYPTRGRNW	2	0	9
206500	KNAKFNCYFPIPAYGFQRTLGIDW	1	0	10
607880	KNRGFNCYRPLSAYGFYPTGGGDF	1	0	9
206020	KNKKFNCYNPLCPYGFWTTNGSNY	1	0	9
559143	KNKGFNCYLPLPGYGFWRTWGGGF	3	0	9
179914	KNAGFNCYFPIVGYGFYRTYGGGF	4	0	9
642522	KNGKFNCYRPIRRYGFWPTDGGDY	1	0	10
520498	KNKGFNCYNPLDSYGFQRTIGEGW	1	0	7
511280	KNEKFNCYVPIMEYGFQRTLGGGW	1	0	9
80553	KNEGFNCYPPIAKYGFQRTAGVDW	1	1	8
169107	KNRGFNCYVPIMTYGFFTTRGRSW	1	0	11
105529	KNTGFNCYIPIKAYGFQPTVGQDW	1	1	9
318396	KNPGFNCYRPIFNYGFQPTMGRNW	1	1	9
380856	KNQGFNCYQPILPYGFWTTTGMSF	1	1	11
362762	KNAGFNCYSPIRRYGFYRTVGGGW	1	1	10
5324	KNEGFNCYFPLNAYGFWPTHGRGY	3	1	5
217712	KNRGFNCYGPITKYGFHTTVGNGW	1	0	10
426820	KNTGFNCYGPLVSYGFQRTLGIDF	1	1	8
150716	KNTGFNCYMPINAYGFQRTNGHSY	4	0	8
580306	KNAQFNCYDPIWDYGFQRTGGVSW	1	0	10
557253	KNGGFNCYCPLMTYGFHRTKGLSF	2	0	10
575615	KNGGFNCYSPLDAYGFQTTGGRDY	2	0	8
560123	KNGGFNCYRPLPDYGFQRTVGGGY	1	0	7
99615	KNEGFNCYSPIVSYGFWRTVGRGY	1	1	7
555794	KNGKFNCYSPIGEYGFLTTWGVDW	1	0	11
522121	KNQGFNCYWPIDPYGFQRTFGLGY	1	0	8
498512	KNTGFNCYTPIMNYGFFPTSGIDW	1	0	10
134511	KNPGFNCYPPLCTYGFWRTVGEGW	1	1	9
245235	KNEQFNCYDPLLRYGFQPTGGNGF	1	0	7
6509	KNKGFNCYRPLLHYGFFRTSGIDW	1	1	10
328567	KNRGFNCYMPLNAYGFQPTVGEDW	1	1	8
146655	KNAQFNCYFPILAYGFQTTDGQDW	1	0	10
631918	KNKGFNCYVPIMQYGFHTTHGSDY	1	0	10
431773	KNRGFNCYSPISAYGFFTTAGNNF	1	1	11
465300	KNGQFNCYGPIVAYGFWTTIGRNY	1	0	11
452969	KNAGFNCYTPLVPYGFQTTAGLSW	1	1	9
229486	KNPGFNCYSPLPRYGFFRTSGDGF	2	0	9
178868	KNRKFNCYSPIDTYGFHRTYGIDY	1	0	11
353275	KNRGFNCYHPLVSYGFQTTSGESF	1	1	8
241668	KNKKFNCYCPIDTYGFQTTVGKGW	2	0	10
160664	KNGGFNCYRPLNQYGFQRTSGRNW	1	0	9
284987	KNAGFNCYFPLLPYGFFRTSGRDF	2	1	9
455990	KNTGFNCYIPIWEYGFYRTNGRGF	1	0	9
284222	KNAGFNCYYPIHRYGFFPTTGGGF	1	1	9
6642	KNAGFNCYHPLVTYGFHRTTGVGY	1	1	7
220798	KNEGFNCYVPLLGYGFQRTLGESY	1	0	7
90094	KNGGFNCYNPIAKYGFQRTLGEGW	1	1	9
347609	KNAGFNCYWPLTAYGFQRTSGKGW	1	1	8
530382	KNKGFNCYKPILTYGFQPTRGNDY	1	0	8
167203	KNQKFNCYGPIRNYGFQTTQGKDW	1	0	11
526907	KNEKFNCYMPIWGYGFQPTRGQNW	1	0	9
460727	KNGGFNCYFPLPPYGFQRTRGLGF	1	0	7
532149	KNEGFNCYGPISDYGFQTTWGGDF	1	0	9
44387	KNQGFNCYGPLQNYGFQTTLGRNW	1	1	8
15219	KNRKFNCYVPINNYGFQPTNGGDF	1	0	9
293405	KNEGFNCYTPIRDYGFWPTHGIDW	1	1	9
332989	KNQGFNCYSPIVAYGFLRTTGRSY	1	1	10
243007	KNQGFNCYGPLGNYGFQTTLGGGW	1	0	8
487655	KNGGFNCYTPIRGYGFWRTDGRGW	1	0	10
149195	KNAGFNCYDPITRYGFWPTRGIDF	4	0	10
311143	KNQGFNCYNPLGRYGFQRTFGVSY	3	1	7
236426	KNEKFNCYNPLNRYGFQTTSGLSW	1	0	9
559204	KNEKFNCYNPIPHYGFWTTIGSDF	1	0	11
276301	KNKQFNCYTPLNNYGFQRTWGQSW	1	0	10
41020	KNKGFNCYAPIVRYGFQRTSGEGY	1	1	8
94848	KNAGFNCYCPLANYGFWPTHGRNF	1	1	9
68235	KNEGFNCYFPIRRYGFWRTIGRNF	1	1	9
113849	KNAGFNCYWPIWPYGFWPTAGDGW	1	1	9
333202	KNRGFNCYVPIASYGFQRTTGKSW	1	1	9
282375	KNQGFNCYMPIGAYGFQPTFGRDF	1	1	9
609814	KNGGFNCYAPLNDYGFQTTHGRDW	1	0	9
105279	KNGGFNCYRPIWTYGFHRTAGIGW	1	1	10
503577	KNQGFNCYRPIMSYGFQTTRGENW	1	0	9
331502	KNAGFNCYAPIMPYGFYRTSGLDF	1	1	11
651796	KNEQFNCYSPIVTYGFQRTDGRNY	1	0	9
360751	KNPGFNCYCPLIEYGFYPTVGRGW	1	1	8
506407	KNTKFNCYSPISDYGFQRTGGRDY	1	0	10
10360	KNGKFNCYLPIGHYGFWTTMGINY	1	1	11
638422	KNGKFNCYCPLNRYGFQTTDGVGF	1	0	8
555024	KNRQFNCYSPLSTYGFQTTRGIGW	1	0	9
257279	KNRKFNCYGPLADYGFQTTEGVDW	1	0	9
281761	KNTGFNCYGPLGTYGFWRTNGGNW	1	0	9
584733	KNGKFNCYCPLQDYGFQRTVGSSW	1	0	9
515990	KNKKFNCYPPIGAYGFQRTLGRGW	1	0	10
488949	KNTGFNCYVPIWTYGFQTTGGVNW	3	0	9
442604	KNEGFNCYHPITQYGFQRTVGRSW	1	1	9
338900	KNRGFNCYYPLREYGFQRTSGKDW	1	1	9
115061	KNQQFNCYNPIVPYGFWTTSGSSY	1	1	11
451884	KNTQFNCYRPLVTYGFFPTSGKSF	2	1	10
181431	KNRGFNCYGPIGRYGFQRTRGVDW	1	0	9
491495	KNTGFNCYSPILSYGFWRTRGSGY	1	0	8
579536	KNKGFNCYIPLRGYGFQTTRGLNW	1	0	9
447765	KNQKFNCYNPLWRYGFFRTVGLDY	1	1	10
359522	KNGGFNCYAPIRGYGFLPTNGKNW	1	1	9
308923	KNTGFNCYKPIWNYGFQPTNGRDW	1	1	8
157103	KNRKFNCYVPLGSYGFQRTSGHNF	2	0	9
513820	KNGKFNCYWPICNYGFQTTEGRSW	1	0	11
52331	KNRGFNCYFPLCTYGFFRTTGQNW	2	1	9
206708	KNAGFNCYMPIKSYGFQRTPGMNW	1	0	9
637054	KNEQFNCYSPIFNYGFWRTLGVDY	1	0	9
330387	KNAGFNCYDPIAAYGFWTTMGLNF	3	1	11
278901	KNGQFNCYGPISSYGFFRTPGLNW	1	0	11
242720	KNRGFNCYNPISKYGFQTTTGSNY	1	0	9
20627	KNTGFNCYNPIVRYGFWRTHGEGY	1	1	9
91159	KNKKFNCYVPIGEYGFWTTSGENY	1	1	11
329683	KNTQFNCYCPIVDYGFHRTAGNSW	1	1	12
79037	KNEGFNCYSPLYRYGFQTTSGRDY	1	1	7
418736	KNAGFNCYWPLVKYGFHRTEGRNY	1	1	9
333634	KNAGFNCYDPIVRYGFYRTLGENY	1	1	10
368517	KNTGFNCYSPIQRYGFHRTSGMSW	1	1	10
575966	KNRKFNCYRPLVRYGFWPTRGEGW	1	0	9
91221	KNAGFNCYVPIFNYGFHPTIGIDF	2	1	10
321690	KNPGFNCYMPIASYGFQRTFGRGW	1	1	8
420823	KNEGFNCYLPLIGYGFQRTHGRGW	1	1	7
566491	KNKGFNCYCPIHGYGFWTTVGSDW	1	0	11
374407	KNKGFNCYVPLPPYGFQPTVGNGW	1	1	7
450382	KNRGFNCYVPLVRYGFQPTVGQDW	1	1	8
359115	KNRGFNCYNPINAYGFYRTSGRDY	2	1	10
544604	KNRQFNCYFPLCSYGFHRTRGVGF	4	0	7
76559	KNQGFNCYGPIKTYGFWTTAGKDF	1	1	11
634151	KNEGFNCYRPINDYGFQTTHGMGW	1	0	8
346177	KNAGFNCYAPLAHYGFWRTGGISY	1	1	9
648846	KNEGFNCYVPIYGYGFYRTKGVDF	1	0	9
86740	KNRGFNCYSPIVSYGFWTTGGRGW	5	1	9
340971	KNTGFNCYSPLGRYGFFPTRGVDW	1	1	8
654086	KNEQFNCYVPLGEYGFWRTGGGSY	1	0	9
556704	KNRKFNCYIPILEYGFWTTNGVDF	1	0	10
360717	KNTGFNCYSPLSDYGFHRTAGRSF	1	1	10
268166	KNQKFNCYCPLDGYGFQRTGGVDY	1	0	8
317732	KNEGFNCYVPIAAYGFYRTMGRDF	1	1	10
476645	KNAKFNCYGPLSRYGFWRTLGLDW	1	0	11
553205	KNRGFNCYWPLEEYGFQRTSGVSF	1	0	8
156593	KNPGFNCYIPIWGYGFWRTRGVGY	3	0	8
59113	KNEGFNCYGPIASYGFWRTVGRDW	6	1	9
591797	KNRGFNCYLPLGTYGFWRTRGLSY	1	0	9
646516	KNKGFNCYIPIHDYGFFRTNGVGY	1	0	7
528961	KNEGFNCYAPIHGYGFHRTPGVGW	1	0	8
284896	KNGGFNCYTPIVPYGFQRTNGLGW	3	1	8
424763	KNRGFNCYRPLAEYGFQPTWGGNW	1	1	8
68012	KNEGFNCYIPLVTYGFFRTGGLSW	1	1	9
184203	KNGGFNCYAPLSDYGFQPTEGSSW	1	0	8
81583	KNEGFNCYAPIRHYGFYTTTGRDW	1	1	10
138748	KNTGFNCYWPISAYGFHRTAGLNF	1	1	11
286557	KNTGFNCYVPLVPYGFHPTWGRSW	1	1	9
107648	KNEGFNCYLPIVRYGFWRTSGKDW	1	1	10
145817	KNRGFNCYVPIMAYGFQRTEGDDY	2	0	9
255252	KNQKFNCYWPIRRYGFQRTVGVNF	1	0	10
52750	KNRGFNCYSPIVKYGFQRTNGENW	1	1	9
576790	KNRGFNCYFPIEGYGFQRTRGEDW	1	0	9
612171	KNKGFNCYLPIKEYGFQRTGGGNY	1	0	9
528702	KNRGFNCYIPLGPYGFQTTRGGSW	1	0	9
399017	KNKKFNCYSPLGAYGFWPTTGVDY	1	1	8
372530	KNPGFNCYQPLVEYGFWPTAGSDW	1	1	9
313308	KNEGFNCYNPIFTYGFHTTTGMDW	1	1	10
176273	KNKKFNCYAPIGNYGFQPTPGGNW	1	0	10
538289	KNKGFNCYVPIMSYGFHPTRGKSY	3	0	8
188749	KNRQFNCYDPLRRYGFWRTFGLGF	1	0	10
277606	KNAGFNCYAPISDYGFWRTHGVGW	1	0	9
564244	KNEKFNCYCPIKAYGFFTTNGGNW	1	0	10
292993	KNPGFNCYMPIATYGFYRTSGKNW	2	1	11
329441	KNAGFNCYLPLATYGFWPTVGQSW	1	1	9
318514	KNRGFNCYSPLAPYGFWRTVGKGY	1	1	8
387823	KNRGFNCYYPLMRYGFWTTVGKDW	1	1	10
177615	KNAGFNCYMPLWGYGFWRTSGGNY	2	0	9
71959	KNPGFNCYEPIEHYGFWPTVGGGW	1	1	9
392926	KNKGFNCYKPIFGYGFQTTFGEGW	1	1	9
236480	KNPKFNCYRPLSAYGFYPTEGVSW	1	0	9
181949	KNAQFNCYFPIADYGFWRTEGKDF	1	0	11
263317	KNGKFNCYVPIDRYGFWPTVGVDW	2	0	10
569899	KNEQFNCYSPILTYGFWRTLGVNW	1	0	10
182556	KNKGFNCYYPITDYGFWTTDGRDY	1	0	10
476165	KNGGFNCYRPISRYGFLRTVGVNW	1	0	10
606740	KNQKFNCYFPLSDYGFLTTGGHGW	1	0	9
474900	KNQGFNCYHPIGTYGFQRTRGRGW	1	0	9
162448	KNKKFNCYYPIAEYGFQRTNGLNW	1	0	10
342832	KNKGFNCYSPIVNYGFFRTVGKDF	2	1	11
80987	KNRQFNCYCPIVTYGFWPTAGMNY	1	1	10
115507	KNAGFNCYAPIGQYGFFRTSGRNY	1	1	10
327041	KNKGFNCYCPIVGYGFWRTTGEGY	1	1	9
452208	KNQGFNCYVPIFAYGFQRTWGRSW	1	1	10
363139	KNPGFNCYFPLVSYGFQRTIGSGW	1	1	6
460408	KNEKFNCYGPIVGYGFFRTDGRSW	1	0	11
91575	KNAGFNCYSPLGAYGFWRTSGHGW	1	1	9
3245	KNKGFNCYEPINRYGFWTTAGVGW	1	1	9
572738	KNRQFNCYLPLINYGFHTTDGGSW	1	0	11
420482	KNQGFNCYCPIVGYGFWRTSGESW	1	1	11
125939	KNEGFNCYNPLGGYGFQPTVGKDF	1	1	7
222412	KNPGFNCYTPIDRYGFQTTRGVGW	1	0	8
83934	KNEKFNCYFPIFAYGFQRTAGVNW	1	1	8
451835	KNGGFNCYDPICGYGFQTTFGKNW	1	1	10
415499	KNTGFNCYFPIRPYGFYRTWGVDF	1	1	9
246693	KNAGFNCYLPIFGYGFQPTPGMNW	1	0	9
52007	KNEQFNCYRPLVTYGFFTTTGQSF	1	1	10
302537	KNRGFNCYGPLMKYGFFTTGGVSF	1	1	9
448759	KNEKFNCYPPIRSYGFWRTTGKGW	1	1	9
229513	KNRGFNCYIPIDDYGFWRTSGGNW	2	0	11
439405	KNPGFNCYRPLSGYGFQPTVGRDW	1	1	8
583272	KNGGFNCYLPLNTYGFLRTFGLGW	1	0	9
506741	KNGGFNCYVPIIAYGFFRTVGMDW	3	0	11
481555	KNGGFNCYFPIPGYGFLRTTGSDW	4	0	10
2803	KNQGFNCYAPIDNYGFQTTVGKGW	1	1	9
321590	KNAKFNCYYPIMSYGFWRTNGVSY	1	1	8
617108	KNKKFNCYIPLFAYGFWTTYGVDY	4	0	9
173927	KNAKFNCYCPIWGYGFQRTEGGGY	1	0	9
618757	KNRGFNCYFPICPYGFWTTLGLGF	1	0	9
43062	KNRGFNCYCPLARYGFWTTSGEGW	1	1	9
567700	KNRGFNCYHPLLDYGFWRTLGSDW	2	0	10
389245	KNRGFNCYHPLVSYGFFPTYGQDY	1	1	7
270594	KNKGFNCYAPIERYGFQRTRGKDW	1	0	10
52901	KNEQFNCYNPLYEYGFWPTWGIDF	2	1	9
166241	KNAGFNCYLPLVNYGFLTTYGMGF	1	0	9
527531	KNEQFNCYGPITRYGFLTTIGSSW	1	0	11
72936	KNRGFNCYYPLAAYGFWPTVGRGF	2	1	8
603187	KNEGFNCYCPLYEYGFLRTYGGGY	1	0	7
263551	KNKGFNCYAPICGYGFHPTRGKGW	1	0	9
623884	KNTQFNCYVPLFSYGFHPTRGLGW	1	0	8
305317	KNPKFNCYDPLMRYGFHPTVGESW	2	1	10
207384	KNPGFNCYGPLLKYGFFRTHGVSF	2	0	9
235640	KNGQFNCYDPLVGYGFFRTVGGSY	2	0	10
982	KNTGFNCYEPIVAYGFQTTAGVGW	2	1	8
641400	KNAGFNCYLPLPGYGFQRTHGGSW	1	0	9
312627	KNAGFNCYCPLLAYGFWPTIGMDF	1	1	9
398577	KNRGFNCYAPLVNYGFQRTHGLSW	1	1	9
588934	KNEGFNCYSPITNYGFQRTLGHDY	1	0	8
382224	KNAKFNCYDPIARYGFYTTSGVGY	1	1	9
478575	KNRGFNCYCPLMGYGFWRTLGLGY	2	0	8
498596	KNKGFNCYSPIMTYGFWRTKGVNW	2	0	10
109491	KNAKFNCYVPLANYGFQPTFGRNW	1	1	9
53975	KNRGFNCYEPLRKYGFQRTHGRGW	1	1	8
544592	KNRGFNCYLPLCEYGFLPTCGGGW	1	0	8
661752	KNEGFNCYTPLQSYGFQTTNGLGY	5	1	3
602867	KNRGFNCYIPIDRYGFLTTTGRGY	1	0	9
325680	KNQGFNCYWPIRSYGFWRTIGIDY	1	1	9
614261	KNGKFNCYNPLLGYGFQRTLGESF	1	0	10
454638	KNQGFNCYIPISAYGFWRTIGGGY	3	0	9
525370	KNKGFNCYLPIDAYGFWTTCGSGW	1	0	10
578934	KNTGFNCYGPIDAYGFQRTVGVDY	1	0	8
587110	KNGKFNCYIPLSTYGFQRTIGRNF	1	0	10
369369	KNKGFNCYFPILHYGFQPTVGVDW	1	1	7
509182	KNRGFNCYFPIPSYGFQTTMGMSW	1	0	8
605115	KNGQFNCYRPILPYGFQPTGGGNF	1	0	10
262048	KNEQFNCYLPIEPYGFWRTSGKNW	1	0	11
225738	KNEGFNCYGPLVRYGFQRTSGDSY	1	0	7
464400	KNGQFNCYGPLGGYGFWPTGGVDY	4	0	8
87025	KNPQFNCYYPLGGYGFHTTSGKDY	2	1	10
522157	KNAGFNCYLPISPYGFQRTVGGGY	1	0	8
296910	KNEKFNCYNPLVAYGFWTTVGLGW	1	1	9
209190	KNTGFNCYEPLKDYGFQRTSGIGY	2	0	7
293428	KNRGFNCYVPLRSYGFWPTMGQGW	3	1	7
650540	KNEKFNCYSPLIRYGFQRTLGQSF	1	0	9
404624	KNKGFNCYNPIVRYGFFRTVGKSY	1	1	10
620808	KNAGFNCYAPLLPYGFWRTRGGDW	1	0	10
432962	KNEGFNCYDPIAGYGFQTTSGQGW	1	1	8
626049	KNEKFNCYEPLKGYGFWRTLGVNY	1	0	8
372343	KNEGFNCYFPIVGYGFQRTSGKSF	1	1	8
130174	KNKGFNCYCPLARYGFQRTLGRDW	1	1	9
315319	KNKGFNCYFPIVSYGFQPTLGINW	1	1	7
531324	KNRGFNCYGPIPDYGFYRTLGESW	2	0	11
481217	KNKKFNCYHPIYTYGFQTTRGRSW	2	0	11
318676	KNEGFNCYCPLVKYGFHRTQGGGF	1	1	8
444236	KNRGFNCYYPLVNYGFQPTCGLSF	1	1	8
598438	KNEGFNCYVPIRTYGFWPTRGDGY	1	0	7
657320	KNEGFNCYWPLKSYGFQRTNGVGY	11	1	3
899	KNTGFNCYHPLTNYGFWRTAGRGF	5	1	9
267188	KNEKFNCYFPLSEYGFLTTDGGDF	1	0	9
81856	KNPGFNCYDPIASYGFQRTSGENY	2	1	8
641864	KNEKFNCYRPIRGYGFLRTIGVSW	1	0	10
603185	KNEKFNCYPPIQGYGFQRTCGKDW	1	0	9
443143	KNEGFNCYRPLLAYGFQRTFGRGW	1	1	7
496931	KNGGFNCYSPICNYGFWRTRGVGW	1	0	9
287525	KNPGFNCYLPIMEYGFYTTNGKDY	1	1	9
332889	KNRGFNCYYPLMGYGFWPTIGENF	1	1	9
174330	KNGGFNCYWPLLTYGFYRTDGDGW	2	0	9
558036	KNGGFNCYFPILGYGFWTTVGKGF	2	0	9
360071	KNGQFNCYEPLMPYGFQRTYGRGY	2	1	8
91687	KNQGFNCYGPIGRYGFYRTNGIGW	1	1	9
352244	KNAGFNCYYPLPTYGFWRTSGVDF	1	1	9
146258	KNKGFNCYWPLRDYGFHRTLGMGF	1	0	9
510336	KNAKFNCYDPLWDYGFQPTRGGGF	1	0	8
192858	KNKKFNCYGPLDSYGFQPTRGGNF	1	0	8
549280	KNEGFNCYYPIGDYGFQTTPGVNW	1	0	8
115466	KNAGFNCYMPLAQYGFQTTSGLDW	1	1	9
367544	KNRGFNCYRPIVRYGFQPTVGESW	1	1	9
224229	KNKGFNCYNPISDYGFQRTVGGSY	1	0	9
351415	KNAGFNCYIPLSPYGFYRTAGDNW	3	1	10
312813	KNPGFNCYAPLLAYGFHRTQGESW	1	1	10
492038	KNRQFNCYVPIHDYGFQRTTGESY	1	0	10
32593	KNPGFNCYSPIAPYGFYRTVGEDW	2	1	11
405886	KNGKFNCYMPLVRYGFWTTVGKGY	1	1	9
155550	KNAGFNCYMPLCAYGFQRTGGGGW	1	0	8
451531	KNRGFNCYIPLQGYGFWRTTGDDY	1	1	8
399819	KNRGFNCYIPLKPYGFQTTVGRSW	1	1	9
635785	KNRQFNCYAPLQSYGFLRTDGINW	2	0	9
200069	KNPGFNCYLPIEGYGFWTTPGVDW	2	0	10
54207	KNTGFNCYHPLCAYGFHRTGGLNY	3	1	9
624955	KNKGFNCYSPIINYGFQRTRGGNY	1	0	9
243480	KNAQFNCYCPLCAYGFQTTIGGSY	1	0	9
591213	KNKKFNCYLPLCDYGFYTTTGVSF	1	0	10
2487	KNEGFNCYSPLARYGFQPTTGMDF	1	1	7
347725	KNAGFNCYVPLANYGFHRTMGSDW	1	1	10
117835	KNTGFNCYWPIFRYGFQPTVGKNW	1	1	9
41949	KNAKFNCYGPLVTYGFHPTLGRDF	2	1	10
360247	KNTGFNCYLPINRYGFYRTAGIGW	1	1	10
149034	KNEQFNCYRPIWDYGFQRTGGGSW	1	0	10
406750	KNTQFNCYNPLLHYGFWPTAGDDY	1	1	9
406080	KNRKFNCYLPITHYGFQPTSGLGW	1	1	9
365438	KNTGFNCYVPLCTYGFWPTVGINF	1	1	9
168912	KNAKFNCYLPIGAYGFQRTDGNDY	1	0	10
180817	KNEGFNCYYPIDRYGFQRTRGRDW	1	0	9
446299	KNAGFNCYRPLMPYGFWRTAGGSF	1	1	10
16750	KNEGFNCYGPLSAYGFLTTAGVNW	1	0	8
550483	KNTGFNCYLPLLEYGFWRTMGKSW	1	0	10
9608	KNQGFNCYDPLAKYGFFRTNGNSF	1	1	9
93055	KNPGFNCYPPLYRYGFQTTVGLGF	2	1	8
113766	KNTQFNCYHPLESYGFQPTFGESW	1	1	8
91418	KNTGFNCYVPIVAYGFHRTQGLNF	1	1	11
491260	KNRKFNCYTPIVHYGFWPTLGGGY	1	0	9
283197	KNPGFNCYAPIRSYGFQRTWGQDW	1	1	9
472536	KNAKFNCYVPLFRYGFHRTWGNSY	3	0	10
162158	KNGQFNCYFPIPGYGFQRTRGEGW	2	0	9
261722	KNEGFNCYHPISGYGFQTTGGEDW	1	0	9
225804	KNRQFNCYCPLRTYGFQRTDGIGY	1	0	8
80718	KNPGFNCYVPIVNYGFHTTGGRDY	1	1	10
277431	KNKKFNCYCPITSYGFQRTIGGDY	2	0	9
447922	KNGGFNCYTPIYSYGFWPTPGQDF	1	1	9
110130	KNEKFNCYRPLLSYGFWPTLGIDF	1	1	8
584263	KNEGFNCYRPIEGYGFQRTCGRGF	1	0	8
350763	KNEGFNCYRPLKNYGFHTTVGLDW	2	1	9
179875	KNGKFNCYDPIGQYGFQRTVGQDY	1	0	10
299701	KNAGFNCYDPIVPYGFWRTVGGSW	4	1	11
159974	KNRGFNCYFPILRYGFQRTLGEDF	1	0	9
164045	KNGGFNCYLPIGEYGFQPTSGRNW	2	0	9
617254	KNGGFNCYVPLVDYGFWPTGGGNF	1	0	9
365444	KNAGFNCYWPIARYGFQPTVGGNW	1	1	9
284428	KNRGFNCYYPISAYGFQRTVGKGW	2	1	9
366244	KNQGFNCYAPIFRYGFYRTAGRSW	1	1	11
555463	KNPGFNCYVPICEYGFQRTFGGGW	1	0	9
521997	KNRKFNCYGPLQRYGFQTTKGGSW	1	0	9
162845	KNEGFNCYVPINSYGFQRTHGGGF	3	0	7
111682	KNKGFNCYYPLQEYGFWTTIGINW	1	1	9
374988	KNKGFNCYDPIVRYGFQRTMGVGW	1	1	8
155319	KNGQFNCYHPLRRYGFHTTGGVSF	1	0	10
86582	KNQGFNCYAPILPYGFWTTAGRDY	1	1	10
263709	KNGQFNCYRPINEYGFQRTGGVSY	1	0	9
80009	KNRKFNCYYPIVHYGFQPTIGIDW	2	1	10
437392	KNKGFNCYDPLSRYGFWPTSGVGW	1	1	7
414891	KNEGFNCYGPIGPYGFHPTVGHGF	1	1	8
589383	KNAKFNCYAPIFGYGFQTTQGESW	1	0	11
184385	KNRKFNCYLPLITYGFWRTLGMDW	5	0	11
311766	KNAGFNCYFPIWPYGFHRTGGKGW	4	1	9
42749	KNRQFNCYVPLTAYGFYRTYGNGW	1	1	10
19668	KNTGFNCYLPLYHYGFFPTAGRGW	1	1	8
323457	KNTGFNCYYPLQGYGFWRTSGQSF	2	1	9
633509	KNGKFNCYSPIVGYGFWRTRGQGW	1	0	11
54267	KNRGFNCYGPLRRYGFWRTAGIGF	7	1	9
108212	KNTGFNCYCPLNSYGFWPTVGMSF	4	1	8
562519	KNEGFNCYHPLWGYGFWTTSGGNF	1	0	9
56487	KNTGFNCYWPLSAYGFYRTAGKGY	1	1	8
449974	KNKGFNCYNPIKQYGFWRTSGVGW	1	1	9
263568	KNPGFNCYLPLIPYGFQTTRGIGW	1	0	8
329987	KNKGFNCYIPLMAYGFHRTSGKGW	2	1	9
447339	KNRKFNCYPPLVKYGFHPTSGKNW	1	1	10
485138	KNEGFNCYTPISDYGFWTTGGVDF	2	0	9
463141	KNTGFNCYVPIQSYGFLTTYGSGW	3	0	8
594738	KNQGFNCYLPIMGYGFQTTRGNNY	1	0	9
211440	KNRGFNCYIPLVTYGFWTTRGRSW	1	0	10
95494	KNPGFNCYQPLSNYGFHRTTGESW	1	1	10
545428	KNEKFNCYVPILTYGFQRTDGKSY	1	0	9
285873	KNTGFNCYYPLTGYGFQRTTGLSW	1	1	9
397394	KNTGFNCYKPLARYGFYRTEGSNW	3	1	10
62124	KNTGFNCYPPLVRYGFYPTMGHDF	2	1	9
341643	KNPGFNCYVPIVAYGFHRTCGEGY	4	1	9
634005	KNGGFNCYCPLYSYGFQTTLGKNF	1	0	8
646513	KNTKFNCYVPISSYGFQPTCGVSF	1	0	8
87494	KNKKFNCYYPLSNYGFYRTVGDGW	1	1	10
299136	KNGGFNCYRPLAGYGFYRTNGKGW	1	1	8
474020	KNQGFNCYDPLWTYGFYTTDGGSW	4	0	10
548152	KNEGFNCYGPIRDYGFLRTSGMNY	1	0	9
46063	KNRGFNCYWPIMRYGFFPTNGQSY	4	1	8
22999	KNQGFNCYEPILKYGFYRTSGVGW	1	1	9
609025	KNGGFNCYSPIRGYGFWRTPGVSY	2	0	9
91078	KNKGFNCYVPLGRYGFWPTAGLDY	1	1	8
319287	KNTKFNCYCPIMTYGFFTTAGVDF	1	1	11
1381	KNQGFNCYYPLLKYGFWRTSGIDW	1	1	10
283900	KNTGFNCYSPLVGYGFQPTQGGGW	2	1	7
662446	KNEGFNCYFPLDAYGFLPTNGVGY	8	0	3
68980	KNEGFNCYGPLGNYGFWPTYGRDW	1	1	8
100624	KNRGFNCYDPIARYGFWTTSGGNW	1	1	11
295537	KNEKFNCYMPIKAYGFWPTSGMGW	1	1	9
490364	KNKKFNCYGPLTDYGFQPTKGLSY	1	0	8
84608	KNTGFNCYEPIWKYGFWPTYGLDF	2	1	10
164693	KNEQFNCYVPIRAYGFWRTLGVSW	2	0	10
308165	KNRGFNCYGPLERYGFWTTVGRGW	3	1	9
429338	KNRGFNCYYPLVRYGFWTTGGKGW	1	1	9
377833	KNTKFNCYCPLYPYGFWTTAGQDW	1	1	11
60278	KNAGFNCYRPLHRYGFQRTFGRNW	1	1	9
230509	KNGGFNCYQPLRGYGFQRTIGRGF	2	0	8
54654	KNAGFNCYVPLRRYGFWRTAGRGF	1	1	9
136196	KNAGFNCYIPLAPYGFQPTEGRDW	2	1	8
517088	KNEQFNCYMPLHPYGFWTTRGRSY	2	0	9
478682	KNAGFNCYSPLEEYGFFRTKGGGW	5	0	9
103114	KNGGFNCYVPITAYGFFPTGGRDF	1	1	10
619360	KNKGFNCYSPITPYGFLRTRGVGW	1	0	9
478746	KNPGFNCYMPLLEYGFWRTLGGGY	2	0	8
57438	KNEKFNCYYPLVQYGFWRTDGEGW	1	1	9
475155	KNRGFNCYLPLTTYGFWRTIGGGY	2	0	8
74139	KNTGFNCYDPIYAYGFWRTSGESW	2	1	11
502188	KNEGFNCYYPISDYGFWRTLGNGW	2	0	9
444967	KNGGFNCYNPIVPYGFWTTHGIGY	1	1	9
553211	KNGGFNCYWPIDDYGFWPTGGGGY	1	0	8
62006	KNEGFNCYGPIATYGFQRTMGSGW	1	1	8
64562	KNEGFNCYHPIYAYGFYRTQGISW	1	1	10
290994	KNEGFNCYWPLVRYGFWRTVGVSW	2	1	8
265587	KNRGFNCYQPLPEYGFQTTSGEDF	1	0	9
429623	KNKGFNCYAPLVGYGFWRTVGLGY	3	1	8
422157	KNQGFNCYSPLKRYGFQRTAGRSW	1	1	9
420918	KNTGFNCYMPIHKYGFWRTTGEGY	1	1	9
323951	KNRGFNCYTPIAAYGFYTTVGQDW	1	1	11
22915	KNGQFNCYGPLMQYGFYRTAGVDY	5	1	9
350148	KNKGFNCYFPLRAYGFQRTMGLDW	1	1	8
34532	KNQGFNCYTPLIKYGFFTTSGENY	2	1	9
93815	KNRGFNCYYPLLTYGFQPTIGLGF	1	1	7
163406	KNEQFNCYFPIWGYGFQRTGGLNY	1	0	8
359443	KNGGFNCYHPLDGYGFQRTSGSDY	1	1	8
400525	KNEGFNCYEPICAYGFLRTGGRDW	1	1	10
146790	KNKGFNCYGPLYDYGFFPTGGGNY	1	0	8
507934	KNPGFNCYIPLSSYGFLRTCGGSF	1	0	9
644620	KNRKFNCYRPIGEYGFHPTTGQSW	1	0	11
180380	KNEGFNCYGPINTYGFQTTWGSDF	1	0	9
454092	KNRKFNCYGPLRGYGFQTTLGRGY	1	0	8
471523	KNEKFNCYSPIIRYGFWTTCGMDF	2	0	11
545584	KNTGFNCYMPIEAYGFWRTEGVGF	1	0	9
506073	KNGQFNCYGPILTYGFQPTVGGNW	1	0	10
490246	KNKGFNCYYPILRYGFQRTRGENW	1	0	10
643880	KNTGFNCYDPINGYGFQRTDGLGY	1	0	8
398094	KNPGFNCYFPIFRYGFQRTMGLGF	2	1	8
305385	KNRGFNCYAPLATYGFWTTMGIGF	7	1	9
53549	KNRGFNCYYPIARYGFWRTGGQSY	1	1	10
501178	KNAKFNCYCPIYHYGFQPTLGISF	3	0	10
358924	KNAGFNCYFPIGSYGFFRTSGRSF	2	1	9
205053	KNKQFNCYWPILRYGFQPTNGSSY	1	0	8
81676	KNEGFNCYAPLFHYGFQPTHGMNW	1	1	7
90020	KNTGFNCYHPLYPYGFQRTIGMGW	1	1	8
591973	KNKGFNCYTPIHKYGFQRTRGNDY	1	0	9
254040	KNRGFNCYMPLGRYGFWRTRGVGF	1	0	8
329476	KNKGFNCYLPIGEYGFQPTVGDGW	1	1	8
495616	KNEQFNCYEPIFKYGFQPTLGDSY	1	0	8
141102	KNRKFNCYAPISSYGFQRTWGGDY	2	0	9
283276	KNGQFNCYTPLVSYGFYPTIGLDW	1	1	9
75389	KNEKFNCYSPIRAYGFFTTAGSSF	1	1	11
243748	KNTGFNCYVPLLDYGFWRTIGKGY	1	0	8
588681	KNAKFNCYPPLDRYGFQRTTGGDY	1	0	9
625490	KNPKFNCYMPLQSYGFLTTGGGSW	1	0	9
379410	KNTGFNCYHPLAHYGFQRTTGMDW	1	1	9
375567	KNAGFNCYLPLREYGFWTTAGVGW	1	1	8
516183	KNEGFNCYFPISGYGFQTTAGVSW	1	0	7
263196	KNPGFNCYRPILEYGFQRTNGSGW	1	0	8
314154	KNKGFNCYYPIVTYGFQRTYGIGW	1	1	9
489453	KNGQFNCYRPLISYGFLRTTGEDW	1	0	10
36991	KNEKFNCYAPLSAYGFQRTHGLSW	1	1	9
416696	KNKGFNCYVPICAYGFQPTVGQDW	1	1	9
619437	KNEGFNCYSPIKEYGFQRTGGVDY	1	0	7
647661	KNGGFNCYCPISGYGFWRTLGLGF	1	0	10
425525	KNRGFNCYSPIPNYGFWRTRGKSW	1	1	11
229489	KNTGFNCYSPICRYGFQRTGGRDY	1	0	9
105520	KNRGFNCYTPIFDYGFYPTLGMGW	1	1	9
421174	KNQGFNCYVPIVSYGFWRTVGVGY	2	1	7
438714	KNKGFNCYAPIVRYGFYRTVGEGW	1	1	10
522647	KNTQFNCYCPIDSYGFWRTGGENF	2	0	11
599859	KNKGFNCYMPLFRYGFQRTRGRNW	1	0	9
549805	KNRQFNCYLPLQNYGFWPTEGMSW	1	0	9
112590	KNKGFNCYRPLAEYGFQTTVGMDW	1	1	9
314469	KNKGFNCYDPISAYGFYRTSGEGY	1	1	9
229925	KNGGFNCYFPLWTYGFLRTDGSGW	1	0	8
305970	KNEKFNCYAPLVTYGFQRTRGSNW	1	1	9
425528	KNEGFNCYMPLTNYGFWTTEGENW	1	1	9
370853	KNEGFNCYSPIRKYGFLRTNGKNW	1	1	9
472665	KNQGFNCYIPICAYGFQTTTGESW	3	0	10
452431	KNTGFNCYSPLNHYGFWRTGGEGW	1	1	9
421242	KNGGFNCYGPLARYGFQRTNGRNW	1	1	8
616548	KNRGFNCYIPIAGYGFLTTAGGDF	1	0	11
113253	KNTGFNCYHPIHAYGFLPTAGEDW	2	1	10
217549	KNGGFNCYDPLPEYGFWRTQGRGY	1	0	8
155523	KNRGFNCYYPILGYGFQRTPGGNW	1	0	10
175265	KNTGFNCYVPIGDYGFWRTGGRGY	1	0	9
399817	KNEGFNCYCPINKYGFYTTAGKGW	1	1	9
214731	KNEQFNCYRPISGYGFFRTPGGDF	2	0	11
439341	KNRGFNCYFPLFEYGFWRTSGRSW	1	1	9
530843	KNGQFNCYVPLRSYGFQRTGGHSY	1	0	8
262566	KNKKFNCYRPISTYGFQRTLGGDW	1	0	11
440142	KNEGFNCYSPLCGYGFQPTVGRDW	1	1	7
153574	KNPKFNCYSPLSHYGFWRTGGGSW	1	0	11
643707	KNGGFNCYYPLLTYGFQRTCGVDF	1	0	8
569316	KNKGFNCYSPIRGYGFWTTCGRSY	1	0	10
358274	KNTKFNCYSPLYAYGFQRTFGMGW	1	1	9
101473	KNKGFNCYGPLEHYGFWTTGGLGW	1	1	9
662935	KNEGFNCYVPLQSYGFLPTNGEGY	5	0	3
250039	KNRKFNCYGPIVTYGFWRTRGQGF	1	0	11
166483	KNGGFNCYSPLTGYGFWRTTGVNF	6	0	9
141720	KNEKFNCYRPIPRYGFQRTLGGGW	1	0	9
362051	KNEGFNCYGPLRRYGFWRTVGKNF	2	1	9
85801	KNAGFNCYFPIFRYGFWTTAGVSF	2	1	9
400385	KNQGFNCYWPIVEYGFQRTNGVGW	1	1	7
233912	KNRGFNCYVPIFRYGFQRTSGISF	1	0	10
125012	KNQGFNCYNPILPYGFHRTVGQSY	1	1	10
290810	KNRKFNCYNPLRPYGFWPTAGHGY	1	1	8
139620	KNQGFNCYSPLDDYGFLTTNGRGY	1	0	7
107545	KNTGFNCYWPLISYGFWPTAGDSY	1	1	7
97904	KNRGFNCYVPLCNYGFQRTLGEGW	1	1	8
126063	KNGGFNCYDPIVRYGFWRTFGRSW	1	1	11
190312	KNGGFNCYLPLWKYGFQRTLGSGF	3	0	8
84272	KNQGFNCYAPIRRYGFYTTSGSNW	2	1	11
106286	KNPGFNCYYPIAQYGFQRTNGVDW	2	1	8
455136	KNAGFNCYSPLGEYGFQTTVGGSF	1	0	9
303390	KNAQFNCYYPIVKYGFQRTVGRGW	2	1	10
120967	KNAKFNCYEPLVSYGFWPTGGNNF	1	1	9
475338	KNRGFNCYGPIEDYGFQPTAGIGF	1	0	8
27526	KNTGFNCYDPLIAYGFYPTSGSNY	1	1	8
8628	KNRGFNCYLPIYSYGFQPTSGKDW	1	1	8
283474	KNKGFNCYVPIARYGFWRTAGINW	2	1	11
546416	KNRKFNCYTPLGGYGFLRTQGDNW	1	0	11
424598	KNRGFNCYDPLTNYGFFRTTGRDF	1	1	10
617617	KNGKFNCYVPIYNYGFWPTGGRSW	1	0	11
154540	KNRGFNCYNPIKSYGFQRTGGGNF	1	0	9
572455	KNGQFNCYCPILKYGFQPTRGKSW	1	0	10
420600	KNGKFNCYCPIANYGFFPTSGIGW	1	1	10
539356	KNRGFNCYMPIVGYGFWTTCGSGY	1	0	9
622596	KNTQFNCYFPIDEYGFQRTCGDDW	1	0	10
100459	KNGGFNCYDPLVTYGFYRTGGDGF	1	1	9
310211	KNEGFNCYLPLCSYGFFTTSGESY	2	1	7
360771	KNEGFNCYPPIWHYGFWPTVGESW	1	1	9
9016	KNTGFNCYGPLVRYGFFPTAGRGW	1	1	8
154025	KNRQFNCYWPLMEYGFQPTDGRSY	2	0	8
146413	KNTGFNCYTPIRDYGFWTTPGVGF	3	0	9
640019	KNEGFNCYGPLQPYGFWRTRGGSW	1	0	8
184221	KNEGFNCYCPIGSYGFQTTRGNNW	1	0	8
129006	KNKGFNCYMPIVRYGFQTTMGIGW	1	1	9
33656	KNEKFNCYWPISPYGFYPTVGRGW	7	1	9
9598	KNRGFNCYLPIVTYGFQRTVGKNW	1	1	10
145038	KNKGFNCYLPLGAYGFLTTFGQSY	1	0	9
528156	KNEGFNCYGPINEYGFWTTAGVNF	1	0	9
66078	KNAKFNCYTPIRRYGFWRTTGVGW	2	1	10
540491	KNPKFNCYGPILNYGFQRTDGVSW	1	0	10
293945	KNKGFNCYRPLVSYGFQRTAGLGW	4	1	7
417952	KNKGFNCYTPIAHYGFWRTAGSGW	2	1	10
648360	KNRGFNCYYPICTYGFFRTWGVSW	1	0	10
300890	KNEGFNCYWPLGRYGFQRTIGSGW	3	1	7
60505	KNRGFNCYTPIAQYGFQPTVGRDW	1	1	9
57816	KNQGFNCYLPIVNYGFQRTNGLGW	3	1	8
89201	KNAQFNCYRPLLSYGFWPTVGSSW	1	1	9
572479	KNRGFNCYAPLSAYGFLRTRGEGW	1	0	9
424425	KNGGFNCYAPIAAYGFQTTMGLGY	1	1	8
87384	KNEKFNCYSPLVHYGFQRTNGKNW	1	1	8
473152	KNGKFNCYDPISGYGFQRTIGGGY	4	0	9
302181	KNKGFNCYHPLMAYGFHTTVGVDW	1	1	9
38923	KNEGFNCYTPILPYGFYTTFGKGY	1	1	8
622489	KNRKFNCYLPIADYGFLRTLGRNY	1	0	11
290091	KNRGFNCYVPLVPYGFWPTHGSNW	1	1	9
518729	KNTGFNCYCPLLPYGFWRTDGSSF	1	0	10
625428	KNEKFNCYDPLWSYGFFRTLGVDF	1	0	8
323410	KNRGFNCYDPILAYGFQTTAGIDY	1	1	9
472557	KNAGFNCYSPLEQYGFQRTRGGSY	1	0	8
378252	KNRGFNCYAPLANYGFHPTLGKGW	2	1	8
135982	KNAGFNCYHPIARYGFQRTTGRSY	1	1	9
78606	KNEKFNCYCPIARYGFQTTVGSSF	1	1	10
6429	KNKGFNCYAPLAGYGFHRTVGVDW	1	1	9
557435	KNTKFNCYHPIGGYGFQPTDGGGY	3	0	8
528552	KNQGFNCYIPLFQYGFQTTLGKSF	1	0	9
460531	KNRGFNCYPPIFDYGFQRTQGMGF	2	0	9
321345	KNTKFNCYMPLVGYGFQRTMGVDY	1	1	8
191400	KNGKFNCYAPIVEYGFQRTPGIGY	1	0	9
610499	KNKKFNCYKPIMAYGFQPTRGEGY	1	0	8
415401	KNEGFNCYSPIYQYGFWPTNGGSF	1	1	8
288825	KNKGFNCYEPIGRYGFLPTGGVDY	1	1	8
7330	KNQQFNCYGPLYRYGFFPTGGVGW	1	1	8
265944	KNRGFNCYRPLLNYGFLPTKGGGF	2	0	8
31979	KNEQFNCYWPLSTYGFWTTFGSGW	1	1	9
162498	KNEGFNCYYPIDSYGFQTTNGNGF	2	0	6
432575	KNEKFNCYYPLYRYGFQRTTGRSW	3	1	9
299888	KNPGFNCYSPILAYGFHPTGGENY	1	1	9
244489	KNEKFNCYFPLGAYGFQTTKGMGY	1	0	6
83753	KNRGFNCYTPLIRYGFHRTVGEGF	2	1	9
466665	KNRGFNCYMPISEYGFFRTGGVNW	2	0	10
178146	KNGKFNCYPPISKYGFQRTAGGGW	1	0	10
351886	KNGKFNCYMPLVNYGFYPTTGVNY	1	1	8
84035	KNEGFNCYCPIYSYGFWRTSGIDW	2	1	9
448409	KNEGFNCYSPLINYGFWRTAGDDY	2	1	8
389623	KNRQFNCYNPLVNYGFWPTLGQNY	2	1	9
566431	KNRGFNCYLPLQAYGFFRTAGDGY	1	0	7
510140	KNAKFNCYVPLSGYGFWTTCGINW	1	0	11
512500	KNAGFNCYVPIFNYGFWRTGGRDW	1	0	11
528187	KNGGFNCYNPIESYGFQTTGGRGY	3	0	7
306766	KNRGFNCYHPLSTYGFWPTFGLSW	5	1	9
36900	KNEGFNCYVPLRKYGFFRTSGRGY	1	1	7
156565	KNGKFNCYMPLFAYGFWRTEGGNW	6	0	11
125271	KNKGFNCYGPIVPYGFFRTSGSGW	1	1	10
340300	KNTGFNCYMPIAGYGFQPTVGSDW	3	1	9
265783	KNRQFNCYVPIWDYGFQTTQGVSW	1	0	10
477078	KNTGFNCYRPLVGYGFWRTCGGSY	4	0	9
646715	KNRQFNCYVPLCGYGFQPTGGIGW	1	0	8
135608	KNTGFNCYSPIVSYGFWPTFGLDW	2	1	9
346562	KNKGFNCYPPLARYGFQRTLGLGW	2	1	8
60479	KNKGFNCYYPIQNYGFYRTGGLGW	1	1	9
449671	KNTGFNCYLPLINYGFQTTYGRSW	1	1	9
605327	KNQQFNCYRPIIRYGFQRTLGRNW	2	0	11
132734	KNGGFNCYAPIMKYGFWPTAGMNY	1	1	9
576796	KNEQFNCYGPLHDYGFWTTGGRSW	1	0	10
364294	KNRKFNCYTPIIAYGFHPTVGRGY	1	1	9
22839	KNEKFNCYAPIFNYGFWPTIGRDF	1	1	10
256350	KNAKFNCYVPIGSYGFQRTCGENW	1	0	10
171400	KNEKFNCYLPIWGYGFYPTSGISF	1	0	10
618899	KNTGFNCYMPLMGYGFWPTRGEDW	1	0	9
52840	KNPGFNCYRPLYKYGFQRTVGISY	5	1	8
221781	KNTKFNCYSPIFTYGFQRTRGRSW	1	0	11
433815	KNEKFNCYTPLFPYGFWPTSGRSW	1	1	9
170251	KNRGFNCYLPLSPYGFWRTRGRSF	2	0	10
323676	KNAGFNCYFPLLSYGFWPTIGDNF	1	1	7
59298	KNQGFNCYYPIVTYGFQRTRGVSW	1	1	9
406668	KNKQFNCYSPLCSYGFWPTVGIDY	1	1	8
285132	KNQKFNCYSPIASYGFQPTSGDSW	1	1	9
651105	KNRKFNCYEPLDGYGFQTTSGKDY	1	0	9
399088	KNAGFNCYSPILRYGFYPTSGVGF	1	1	8
86767	KNPGFNCYEPIVTYGFYRTVGVSW	1	1	10
401284	KNKKFNCYDPIARYGFQPTLGKSW	1	1	10
487213	KNPGFNCYGPLGGYGFQTTLGKDY	3	0	8
241204	KNKGFNCYSPIDNYGFQPTGGNGF	3	0	8
388782	KNPGFNCYYPLVRYGFYTTQGQGF	2	1	9
444252	KNKGFNCYNPLITYGFYPTLGRNW	1	1	9
410805	KNTGFNCYEPIAKYGFLTTVGSNW	1	1	11
40478	KNKGFNCYGPILPYGFFTTSGIGW	1	1	10
255697	KNAKFNCYGPLEDYGFQRTYGRGW	1	0	9
318241	KNPGFNCYWPLTTYGFWTTFGRGF	1	1	9
444747	KNPGFNCYLPLYGYGFWPTSGRGW	1	1	8
258301	KNQKFNCYSPLRSYGFWTTPGQDY	2	0	9
1045	KNEGFNCYHPIRKYGFWRTVGSGF	2	1	9
43184	KNRGFNCYLPIGGYGFYPTVGLGY	1	1	8
308207	KNEKFNCYRPIWSYGFWPTVGVNF	2	1	8
540467	KNKQFNCYYPISNYGFQRTQGRGF	2	0	10
572700	KNTGFNCYSPIDSYGFQTTGGLNY	1	0	8
234151	KNTQFNCYCPLRKYGFQTTNGNNF	1	0	9
20493	KNRQFNCYRPLAEYGFYPTVGMDW	2	1	10
465081	KNTGFNCYVPLSTYGFWTTDGQGY	2	0	8
546564	KNRGFNCYAPLSGYGFQTTIGKNF	1	0	9
498879	KNRGFNCYCPLYAYGFQRTQGGDW	2	0	9
16404	KNAGFNCYHPITAYGFLPTGGIGW	2	0	9
334776	KNAGFNCYDPILPYGFQRTNGRGW	1	1	8
245230	KNEKFNCYFPIFSYGFQRTRGENW	1	0	8
523342	KNTGFNCYGPIDTYGFQTTLGVSW	3	0	9
652984	KNEKFNCYEPILKYGFHRTLGLSW	1	0	11
378739	KNGGFNCYPPIRHYGFWRTAGKNW	1	1	11
43864	KNRGFNCYAPICNYGFHPTIGEGW	3	1	9
442817	KNGGFNCYRPIGRYGFWTTNGESY	1	1	9
185244	KNRGFNCYGPICAYGFWRTWGKDW	4	0	11
582939	KNGGFNCYMPLSEYGFYTTKGRSF	2	0	10
338793	KNRGFNCYYPIAKYGFQRTSGVSW	3	1	9
257583	KNEGFNCYGPICPYGFWRTFGVDF	1	0	9
312303	KNQGFNCYWPIYPYGFLPTAGKGW	1	1	9
29600	KNRGFNCYAPIKPYGFQRTTGDGW	1	1	9
642972	KNTGFNCYIPLWKYGFQTTQGLGY	1	0	7
532120	KNAGFNCYLPIGTYGFWRTNGGSW	1	0	10
608508	KNEKFNCYTPIVTYGFQRTDGMNW	1	0	10
326779	KNAGFNCYTPIVHYGFFPTNGKDW	1	1	9
22329	KNAGFNCYFPLANYGFYTTFGRDW	1	1	9
269869	KNRGFNCYCPIPSYGFWRTYGGGW	1	0	9
270695	KNAGFNCYKPIEGYGFWRTEGRGY	1	0	9
287719	KNPGFNCYHPISKYGFFPTGGRSW	1	1	10
384003	KNKGFNCYEPISNYGFQPTEGRDW	1	1	9
105389	KNEGFNCYQPIAGYGFYRTAGSNF	1	1	10
123991	KNKGFNCYVPLLSYGFQPTVGDSF	1	1	7
176414	KNAQFNCYNPLGDYGFFTTLGENY	1	0	10
579819	KNTGFNCYVPLIHYGFQRTLGGSY	1	0	8
267737	KNKQFNCYCPIDGYGFLRTDGSGW	1	0	11
448500	KNEGFNCYFPIRTYGFQPTSGVDY	1	1	5
108384	KNTGFNCYSPLNDYGFWRTSGVSF	1	1	9
445430	KNTGFNCYYPISPYGFWRTTGKDW	1	1	11
377436	KNTKFNCYSPLVPYGFYRTDGQSW	1	1	11
535788	KNGGFNCYAPLLKYGFLRTSGRGF	1	0	9
379590	KNQQFNCYSPIWSYGFQPTYGLGY	1	1	7
115543	KNEGFNCYLPIGRYGFFPTGGEDY	1	1	8
377979	KNEGFNCYLPLAKYGFWRTFGRDF	2	1	9
217297	KNQQFNCYIPICHYGFQPTKGRGY	1	0	8
53257	KNPQFNCYLPIVPYGFQRTAGDGW	1	1	10
449067	KNAGFNCYYPIVGYGFQRTAGRGW	1	1	9
159294	KNAGFNCYFPIYKYGFQTTKGHSW	2	0	9
29654	KNRGFNCYNPLKAYGFWTTNGDNY	1	1	8
251817	KNTKFNCYCPLDNYGFWPTWGGGY	1	0	8
497605	KNQGFNCYVPLRTYGFWRTGGGSW	1	0	10
631946	KNEGFNCYLPIPTYGFQTTIGVSW	1	0	8
419964	KNRGFNCYFPLVSYGFWTTSGQNW	1	1	8
514883	KNQGFNCYPPIGDYGFWRTYGRDY	1	0	10
17728	KNGGFNCYVPIYNYGFQRTGGRSW	1	0	10
478586	KNQGFNCYLPITPYGFQRTDGVGW	2	0	8
484503	KNGGFNCYSPIVRYGFQRTEGNGY	1	0	8
327235	KNEGFNCYTPIYTYGFQRTLGQDW	1	1	9
650399	KNQGFNCYDPLLKYGFLRTVGSSF	1	0	10
30562	KNPGFNCYYPIKHYGFQRTMGKDW	1	1	10
69700	KNQGFNCYYPICTYGFWPTVGQDF	4	1	10
662746	KNEGFNCYFPLVSYGFLPTRGVGY	6	0	3
230637	KNKKFNCYSPLWTYGFQRTCGHGW	3	0	9
396632	KNGGFNCYGPIRNYGFLRTEGRGW	1	1	10
125936	KNGQFNCYRPLTHYGFWPTMGLDY	1	1	9
460302	KNEKFNCYGPLHNYGFLRTNGGSW	1	0	9
200229	KNKGFNCYWPLRRYGFQRTDGINF	1	0	9
276386	KNKKFNCYRPIESYGFQRTMGRNW	1	0	10
414581	KNKGFNCYDPLFSYGFQRTYGRDY	2	1	7
401528	KNGGFNCYYPIFNYGFQPTMGVNF	1	1	8
170526	KNTGFNCYAPLPEYGFQRTRGGGW	1	0	8
637960	KNGGFNCYRPLDGYGFWRTVGVDF	1	0	9
661362	KNEGFNCYTPLASYGFQPTNGVSY	5	1	3
247481	KNRQFNCYQPIVTYGFQTTGGMGW	1	0	10
188810	KNRKFNCYSPIRRYGFYRTRGGGW	3	0	11
316467	KNEGFNCYGPLRHYGFWRTSGMDY	1	1	8
122420	KNPQFNCYHPLCTYGFWPTSGRGW	3	1	9
223517	KNGGFNCYSPLFDYGFWRTGGGGF	1	0	9
147806	KNRKFNCYLPLWHYGFQRTCGVGW	1	0	8
393042	KNAGFNCYEPICSYGFQPTSGENW	1	1	8
573419	KNRGFNCYRPINTYGFLTTLGRGY	1	0	9
416998	KNTGFNCYSPIVPYGFWRTGGLDW	1	1	11
300036	KNPGFNCYMPLVRYGFQPTAGIDW	1	1	8
192793	KNQQFNCYDPLSRYGFHTTVGENY	1	0	10
170334	KNQGFNCYFPIETYGFFRTCGRSY	3	0	9
348736	KNAGFNCYRPLVGYGFWRTHGQGW	1	1	9
361609	KNRGFNCYIPIVKYGFQPTSGRNW	1	1	9
100961	KNAGFNCYRPLAQYGFWPTGGGGW	1	1	8
564018	KNQGFNCYCPLIDYGFWPTGGVDF	1	0	8
408041	KNAGFNCYGPIFRYGFWPTLGISY	2	1	9
148174	KNEKFNCYVPLFKYGFLRTCGRDY	2	0	9
449606	KNQGFNCYQPLVNYGFWPTLGHSF	2	1	9
80941	KNRGFNCYCPLMHYGFQPTFGSGW	2	1	7
404617	KNRGFNCYRPIVNYGFWTTAGRGW	1	1	10
135347	KNKKFNCYGPIQGYGFWRTHGDNW	1	1	11
266654	KNRGFNCYAPIFQYGFQRTCGRDW	2	0	10
563227	KNRGFNCYGPIRNYGFQTTNGVGW	1	0	7
305874	KNPGFNCYYPLGRYGFWRTNGVSF	2	1	8
440981	KNEGFNCYAPIVAYGFQTTFGRDF	1	1	9
516130	KNQQFNCYVPLDDYGFQRTTGDGY	1	0	8
246220	KNQQFNCYIPIDGYGFWPTVGKNY	1	0	10
381537	KNKGFNCYHPLCHYGFFRTSGRSF	1	1	10
303128	KNRQFNCYWPLVRYGFHRTLGEDW	5	1	11
49856	KNRGFNCYFPISPYGFYRTSGESW	2	1	10
620384	KNAGFNCYAPIFTYGFQRTDGDSY	1	0	9
82253	KNRGFNCYGPIVTYGFFTTAGSDY	1	1	10
489085	KNEGFNCYTPIKRYGFFRTRGEGY	1	0	8
284233	KNRKFNCYWPLGRYGFQPTNGQGF	2	1	7
642672	KNGKFNCYVPIGAYGFQPTLGGSY	1	0	9
545208	KNQKFNCYQPLVDYGFQRTGGMSY	1	0	9
302439	KNRKFNCYVPIGRYGFFTTSGVGW	3	1	10
185506	KNGKFNCYCPIRSYGFQRTLGGSW	1	0	10
367543	KNTGFNCYGPLFNYGFHRTVGRDY	1	1	9
40075	KNRKFNCYGPLFNYGFWPTLGLSF	1	1	10
518731	KNTQFNCYIPILNYGFQRTSGLSF	1	0	11
418804	KNAGFNCYNPLFTYGFQPTFGRSW	1	1	8
184593	KNTGFNCYQPLQNYGFQRTDGRNW	1	0	8
523897	KNQGFNCYYPIEGYGFFPTYGQDY	1	0	9
550654	KNGGFNCYDPLNAYGFQTTRGEGW	1	0	8
516686	KNRGFNCYIPIMGYGFQTTLGGDY	1	0	9
556644	KNKGFNCYSPIPSYGFQPTGGKGY	1	0	6
134165	KNTKFNCYAPLVPYGFWPTSGGGY	1	1	8
239960	KNPGFNCYVPLEGYGFFRTFGVNF	2	0	9
358598	KNRGFNCYWPLARYGFQTTTGINW	1	1	9
350418	KNAGFNCYAPLVQYGFFPTVGVSW	1	1	8
403032	KNGQFNCYPPLYGYGFYPTIGKGF	1	1	9
531004	KNRQFNCYVPLSGYGFFRTGGRGY	2	0	9
377548	KNRQFNCYAPILRYGFWRTGGKGW	1	1	11
555467	KNRQFNCYRPLYEYGFQTTVGHSF	2	0	10
222049	KNAGFNCYIPINNYGFWPTEGKNW	1	0	10
589676	KNKKFNCYPPLIGYGFQRTTGRDY	1	0	9
1715	KNKGFNCYEPIRSYGFWRTTGVDY	1	1	8
418057	KNEGFNCYNPINTYGFWTTSGKGW	2	1	9
357060	KNEGFNCYVPIVNYGFQRTQGIGY	1	1	7
409439	KNTGFNCYQPIVGYGFQPTNGGSW	1	1	8
315403	KNAGFNCYLPIVRYGFWPTAGRDW	1	1	10
258863	KNTKFNCYDPLLAYGFWRTGGVSY	1	0	9
206772	KNGQFNCYNPINNYGFWRTDGIGY	1	0	10
497817	KNAGFNCYCPLERYGFFRTRGLGW	2	0	9
387310	KNRGFNCYYPIVKYGFYTTSGLNY	2	1	10
545976	KNRQFNCYSPLSRYGFLRTTGGNY	1	0	10
421704	KNEGFNCYAPLADYGFFRTVGNDY	1	1	8
125828	KNPGFNCYRPLNPYGFQRTFGEDW	2	1	9
493101	KNTGFNCYVPILGYGFQRTRGMGF	2	0	9
291331	KNKGFNCYVPISRYGFWPTVGVSF	2	1	9
321024	KNEGFNCYRPIGSYGFYRTNGRGW	1	1	7
290609	KNRGFNCYSPIYTYGFQPTAGDNW	3	1	9
69631	KNAKFNCYHPISTYGFQPTSGLGW	1	1	9
370659	KNQGFNCYYPIVNYGFYPTWGLDF	1	1	10
78151	KNEGFNCYCPIVGYGFQPTSGGDW	1	1	8
59877	KNGKFNCYDPIVKYGFQRTVGSSW	1	1	11
148686	KNTGFNCYLPICNYGFWPTEGSSW	2	0	10
18002	KNRGFNCYSPISSYGFQRTIGRSY	1	0	8
368656	KNKGFNCYGPLGAYGFQPTFGRGW	1	1	7
22732	KNEQFNCYGPLRRYGFWRTSGVNF	1	1	9
51595	KNQGFNCYVPIRNYGFQTTVGRDW	1	1	10
279509	KNKGFNCYDPIIKYGFWRTYGKGW	1	0	10
250756	KNAGFNCYKPIRRYGFQRTLGGGW	1	0	9
175014	KNGGFNCYRPICDYGFQRTAGISW	6	0	10
463487	KNQGFNCYYPIGGYGFQRTKGHSY	1	0	9
174388	KNEGFNCYVPLCPYGFFTTDGGSF	3	0	9
121018	KNPQFNCYPPLMTYGFHTTSGDDW	1	1	11
504302	KNEKFNCYSPINPYGFQRTQGRSW	1	0	10
362758	KNTKFNCYCPIRDYGFQRTAGINW	1	1	11
111203	KNAGFNCYSPIGTYGFWTTAGVDW	1	1	10
621403	KNKGFNCYGPILGYGFQPTRGESW	1	0	9
3904	KNAGFNCYSPIRRYGFWTTVGVNY	1	1	9
97004	KNEGFNCYYPLAAYGFQRTMGRSW	1	1	8
629075	KNQGFNCYCPLEDYGFFRTCGGSY	2	0	9
347935	KNRGFNCYSPIIAYGFHRTVGVDW	2	1	10
603855	KNRKFNCYNPLSNYGFWRTGGRNY	1	0	10
454011	KNRGFNCYGPISSYGFWTTAGGGF	1	0	9
491703	KNEKFNCYVPLGNYGFHRTRGVGY	3	0	7
532001	KNQKFNCYIPLCAYGFWTTPGESY	1	0	10
526948	KNAGFNCYVPLSRYGFQRTDGQNY	1	0	8
533151	KNGQFNCYLPLHHYGFWTTLGRDF	1	0	11
215516	KNEGFNCYWPLGGYGFFPTRGKGY	4	0	6
428751	KNEGFNCYYPIFNYGFFPTSGQSF	1	1	9
118340	KNEGFNCYCPIVTYGFHPTFGRDW	1	1	9
233828	KNQGFNCYNPINGYGFQPTLGRSF	2	0	9
6017	KNEGFNCYAPLASYGFYRTTGIDW	1	1	8
309896	KNGQFNCYYPLVHYGFQRTMGKGW	1	1	9
622387	KNAKFNCYAPICKYGFHTTWGQGY	1	0	10
383714	KNRGFNCYQPLIAYGFWPTSGNDF	1	1	9
8768	KNQGFNCYGPIVRYGFWRTSGLDF	1	1	11
153011	KNEKFNCYSPLEGYGFWRTGGQSF	1	0	10
415767	KNTQFNCYNPLGNYGFFPTLGIGW	1	1	9
620508	KNEQFNCYPPIRSYGFQRTLGGSF	1	0	9
42910	KNRGFNCYTPIVRYGFWTTAGRNF	4	1	11
505949	KNGKFNCYPPIWTYGFQTTHGGDF	1	0	11
17997	KNRGFNCYGPLFHYGFQRTRGLGF	1	0	8
481584	KNAKFNCYIPIFTYGFQPTRGISY	1	0	9
278894	KNKGFNCYGPIPRYGFQPTGGGGW	1	0	8
522868	KNEKFNCYVPLLKYGFQTTKGKGY	1	0	7
193909	KNGGFNCYFPISNYGFFRTRGINW	1	0	10
314428	KNTKFNCYFPLLEYGFFPTAGENW	1	1	9
305517	KNGKFNCYHPIGGYGFLRTNGVNY	1	1	9
331505	KNKGFNCYEPISPYGFQPTNGNDW	2	1	8
595550	KNEQFNCYGPLSEYGFQPTSGLSY	1	0	7
154977	KNKGFNCYHPLFQYGFHPTVGENY	1	0	8
396507	KNEQFNCYCPIYNYGFFTTAGVGW	1	1	9
283551	KNTGFNCYSPLHRYGFQPTTGDGW	2	1	7
18565	KNRGFNCYHPICSYGFYTTVGLGF	1	1	9
207582	KNRGFNCYSPIDGYGFWRTSGRGY	3	0	9
525136	KNEKFNCYTPILAYGFQRTLGRDY	1	0	9
331861	KNEGFNCYVPLVAYGFWRTTGRSW	1	1	9
27213	KNKQFNCYFPIGRYGFWPTAGRNW	1	1	10
242725	KNKGFNCYFPIGKYGFYTTSGRNW	1	0	10
577231	KNGGFNCYLPLLGYGFQPTGGNDF	1	0	8
229359	KNTGFNCYCPLMDYGFLTTTGNGW	1	0	9
105682	KNGQFNCYRPLYRYGFWPTTGEGF	1	1	9
66693	KNRGFNCYRPIGHYGFYPTQGKDF	5	1	10
298380	KNKGFNCYAPLRGYGFHRTFGVNY	1	1	8
218854	KNRKFNCYIPLWDYGFQRTIGVNW	1	0	9
165784	KNGGFNCYIPIGDYGFQRTGGVGW	2	0	8
206733	KNKGFNCYLPITTYGFQRTCGSGF	1	0	9
605468	KNGKFNCYVPLWPYGFWTTFGRSF	1	0	11
13305	KNRGFNCYQPIVRYGFLRTGGQGW	2	0	10
366506	KNTQFNCYYPLGSYGFFTTVGRGF	2	1	9
130337	KNKGFNCYYPIYSYGFFRTSGQNW	1	1	10
554739	KNRGFNCYRPLSRYGFWRTLGVDY	1	0	8
387211	KNRGFNCYDPIATYGFHRTGGQGW	2	1	10
195666	KNPGFNCYCPIMNYGFQRTPGIGY	2	0	8
406710	KNPGFNCYCPIIGYGFYRTCGISY	1	1	10
370792	KNEGFNCYAPLAHYGFWRTNGRSW	1	1	8
517181	KNKGFNCYHPILNYGFQTTGGMSY	1	0	9
621553	KNRGFNCYGPLDGYGFQPTLGEGW	1	0	7
242239	KNKGFNCYIPLSSYGFWTTHGMDF	1	0	9
421205	KNQGFNCYPPIFAYGFQTTWGQNF	1	1	10
326704	KNTGFNCYNPIAQYGFQRTWGVDW	1	1	9
599026	KNRGFNCYVPITQYGFQTTWGRSY	1	0	9
379250	KNRGFNCYRPLVAYGFQRTMGQDW	2	1	9
489926	KNEGFNCYGPLRDYGFWRTSGQSY	3	0	8
256426	KNEQFNCYSPLLGYGFWRTCGRGW	1	0	9
538269	KNKGFNCYGPIMRYGFQTTSGLGY	1	0	8
350981	KNEGFNCYSPIVHYGFQRTSGQDY	1	1	8
300207	KNGGFNCYVPLVPYGFWPTDGRNW	2	1	9
43041	KNTGFNCYYPILNYGFFRTSGEGW	2	1	10
111209	KNEKFNCYNPIVQYGFWRTAGRSF	1	1	11
423694	KNTQFNCYSPLRPYGFFTTSGRSY	1	1	10
3875	KNRGFNCYGPLAAYGFWRTMGVNY	1	1	8
502138	KNKGFNCYAPIGSYGFQTTGGLNW	2	0	9
51298	KNEQFNCYYPLFAYGFHRTSGVGW	1	1	8
354990	KNKGFNCYLPIQPYGFFRTAGESW	1	1	10
121272	KNKGFNCYYPIKTYGFQRTVGVDW	1	1	9
465441	KNEGFNCYDPILDYGFQTTEGHSW	1	0	9
554826	KNEKFNCYLPISHYGFWRTNGHDW	1	0	10
170204	KNRGFNCYEPIDSYGFQTTHGNSW	1	0	9
16348	KNTGFNCYSPLSEYGFWRTYGEDW	1	0	10
36642	KNGKFNCYYPIVKYGFWPTAGVSW	1	1	10
627435	KNGGFNCYGPINGYGFQTTRGVGW	1	0	8
50300	KNKGFNCYEPLYQYGFYTTTGVGW	1	1	8
408625	KNEGFNCYYPIMSYGFQRTIGMNY	4	1	7
252346	KNKKFNCYYPIHGYGFQRTSGRGY	2	0	9
543973	KNAQFNCYCPIVSYGFQRTRGHDW	2	0	10
271418	KNTQFNCYLPLLHYGFQPTSGGNF	1	0	9
449694	KNKGFNCYEPIVRYGFFPTSGRNY	1	1	9
547129	KNTGFNCYFPLSRYGFQTTRGGSW	1	0	8
324946	KNEGFNCYYPIVPYGFQTTVGGDF	1	1	9
283323	KNEGFNCYTPLAGYGFWRTTGEGW	2	1	8
539628	KNGKFNCYYPLASYGFQTTHGKNW	1	0	9
306855	KNPGFNCYEPIYAYGFWPTVGVNF	1	1	9
159211	KNKGFNCYQPIERYGFQTTMGGNW	2	0	10
515710	KNGQFNCYGPIGSYGFQTTCGEDW	1	0	10
384580	KNTGFNCYCPLGHYGFYPTAGRSW	2	1	9
361867	KNPGFNCYEPIRPYGFQRTAGKDW	1	1	10
511501	KNTGFNCYSPLDTYGFWRTCGRGY	5	0	8
548070	KNRGFNCYDPLCDYGFQRTEGISW	1	0	9
209537	KNEQFNCYGPIDNYGFWPTPGVDY	2	0	8
571779	KNEQFNCYIPIISYGFYRTGGIGY	1	0	8
462423	KNQGFNCYCPLFSYGFQRTRGGGW	3	0	7
41770	KNQGFNCYTPLSQYGFWPTAGRDY	1	1	8
474559	KNGGFNCYVPLLNYGFYRTRGRGY	3	0	8
484778	KNGGFNCYMPLGNYGFWTTMGGSW	1	0	10
231073	KNQGFNCYVPIARYGFQRTKGVDF	1	0	9
493350	KNEQFNCYLPIIQYGFWRTMGVNF	1	0	10
628553	KNTGFNCYQPLPGYGFQTTHGSGY	1	0	7
642945	KNTGFNCYTPLVEYGFQPTEGVNW	1	0	7
333627	KNRGFNCYLPIVPYGFQTTMGRGY	4	1	8
120535	KNKGFNCYAPIMKYGFWPTVGKSW	1	1	10
544821	KNQGFNCYIPLGPYGFLPTSGVNY	1	0	7
250818	KNGKFNCYAPLYSYGFLPTHGGDF	1	0	9
615729	KNRGFNCYYPIGRYGFHRTRGVDW	1	0	10
138634	KNEGFNCYDPLGGYGFYRTGGHGW	1	1	8
587467	KNKQFNCYLPLCNYGFQPTRGVGF	3	0	7
390155	KNGGFNCYSPLAAYGFWTTAGLDY	1	1	9
344928	KNEGFNCYRPISAYGFWRTSGQGW	1	1	9
182113	KNAGFNCYSPLPAYGFWTTDGRGY	2	0	8
633347	KNRGFNCYWPLSDYGFQRTCGGGW	1	0	8
216650	KNTKFNCYIPIVEYGFQRTFGQGW	1	0	10
294590	KNQGFNCYCPLYAYGFHTTSGMSW	1	1	10
529345	KNKGFNCYMPLLHYGFQRTRGGDY	1	0	8
271060	KNRGFNCYYPLWEYGFQTTHGSNW	2	0	9
388671	KNKGFNCYPPIQPYGFWRTSGSNW	1	1	10
642419	KNTKFNCYCPLVTYGFQRTLGGSY	1	0	9
387697	KNTGFNCYRPIFHYGFFTTQGQDY	1	1	10
510672	KNTGFNCYCPLGGYGFYTTHGGGF	2	0	9
428221	KNKKFNCYGPLGTYGFWPTVGVDW	1	1	9
183046	KNRGFNCYVPLCEYGFLRTRGVDF	2	0	9
392025	KNGKFNCYTPLVAYGFQRTNGINF	1	1	9
469794	KNKGFNCYGPLTGYGFQRTTGGSW	2	0	9
297631	KNEQFNCYPPLERYGFYTTAGGDW	1	1	10
333310	KNKGFNCYAPLVRYGFQRTTGMDY	1	1	8
403386	KNKKFNCYDPLAHYGFQRTHGEGW	1	1	9
625077	KNEQFNCYDPLSGYGFQRTRGRSW	1	0	9
375878	KNEKFNCYRPIVPYGFFRTVGLGW	1	1	10
6431	KNEGFNCYRPIQRYGFWRTVGKDW	1	1	9
460683	KNKGFNCYFPIDRYGFQRTCGLDY	4	0	8
119575	KNAGFNCYEPIWRYGFYPTAGRDF	1	1	10
23783	KNKGFNCYNPIKAYGFQTTVGRDW	1	1	10
134452	KNPGFNCYLPIERYGFYRTSGKDW	1	1	11
100565	KNTGFNCYEPLAHYGFWRTGGLGY	1	1	8
386809	KNRGFNCYCPISRYGFWPTAGVNW	1	1	9
245281	KNEKFNCYRPIKEYGFQTTRGMNY	1	0	9
538456	KNQGFNCYYPILAYGFWPTRGVNW	4	0	9
519243	KNAGFNCYRPLDNYGFWRTDGSGY	1	0	8
124921	KNEKFNCYAPIVEYGFWPTVGVNY	3	1	8
356452	KNPGFNCYSPIFRYGFQTTAGKDY	1	1	9
116809	KNTQFNCYMPLRKYGFWPTSGVGY	2	1	7
395810	KNEGFNCYYPLAGYGFQRTVGNDW	1	1	8
354582	KNQGFNCYSPIFAYGFWTTSGKDW	1	1	11
231923	KNRGFNCYHPLGDYGFWPTQGGDW	1	0	9
370652	KNKKFNCYFPLAKYGFWRTSGSGF	1	1	9
215246	KNKGFNCYAPLLSYGFFRTRGGGF	1	0	8
626025	KNGGFNCYWPITAYGFQTTWGQNW	1	0	10
38306	KNKQFNCYRPLAEYGFQPTVGMGW	2	1	8
356273	KNRGFNCYPPLVNYGFQPTYGQNY	3	1	7
534137	KNTGFNCYRPLWDYGFQRTSGMNW	1	0	9
240510	KNTQFNCYGPISPYGFQTTHGKNY	1	0	10
322424	KNEQFNCYYPLVGYGFHPTLGQGW	1	1	8
634732	KNEKFNCYVPLDAYGFWRTSGNGY	1	0	8
152039	KNRKFNCYIPIETYGFQTTHGVDY	1	0	9
342197	KNRGFNCYSPIVRYGFQRTAGINW	1	1	10
289971	KNAGFNCYPPIGAYGFWRTDGRNF	1	1	11
230300	KNEKFNCYLPILKYGFWRTSGIGY	1	0	9
335174	KNKGFNCYWPLARYGFQTTTGSGW	3	1	8
14877	KNGGFNCYDPLHPYGFWTTDGRGW	1	0	9
23311	KNPGFNCYDPIANYGFWPTGGMSF	1	1	10
322828	KNKGFNCYFPIRHYGFWPTSGISF	1	1	9
637191	KNGKFNCYIPLTDYGFQRTGGIDW	1	0	10
27453	KNGGFNCYGPLAAYGFWTTSGVGW	5	1	8
245953	KNKGFNCYRPLWHYGFWPTFGGNW	1	0	9
161641	KNAGFNCYSPIRPYGFHRTDGHDY	1	0	10
376899	KNPGFNCYTPIHRYGFQRTFGRGW	1	1	9
132594	KNRGFNCYEPLCAYGFWPTLGLDW	1	1	9
383054	KNEGFNCYLPICAYGFYRTAGIDW	1	1	10
615347	KNGKFNCYCPIRKYGFQPTRGRGY	1	0	8
610790	KNEQFNCYIPIMEYGFQRTRGGSW	1	0	10
309694	KNEKFNCYLPLWSYGFWPTMGKGY	1	1	6
220768	KNAGFNCYFPLLSYGFWTTRGLSY	2	0	7
537170	KNAGFNCYMPLSRYGFWPTWGGDW	2	0	9
593784	KNQGFNCYVPIGAYGFWRTVGKGW	1	0	10
93535	KNEGFNCYFPIAPYGFQTTVGDNY	1	1	7
247996	KNGGFNCYSPISRYGFQPTGGRSW	1	0	9
522741	KNEGFNCYTPIGDYGFWTTFGQNY	1	0	9
248544	KNRGFNCYVPIRGYGFLRTHGVNW	2	0	10
445142	KNAGFNCYDPLLSYGFHRTAGNGY	1	1	7
208316	KNKGFNCYCPLCRYGFQPTCGGDY	1	0	7
186590	KNQKFNCYCPIFSYGFWRTRGVNW	1	0	10
125762	KNGGFNCYFPLLKYGFLRTLGGGW	1	1	8
456580	KNEGFNCYLPLGQYGFQTTIGRSY	1	0	7
67804	KNRGFNCYSPIVPYGFFRTWGISW	1	1	11
415751	KNTGFNCYSPLGRYGFFTTGGRNF	1	1	10
388111	KNEGFNCYLPLVPYGFLRTGGGDW	1	1	9
267136	KNKGFNCYDPIPAYGFWRTCGRSY	1	0	10
397559	KNRGFNCYCPLAGYGFFRTAGLNF	1	1	10
484640	KNTGFNCYRPISDYGFQRTFGNDW	1	0	10
121798	KNKGFNCYYPLYGYGFQPTSGVNW	1	1	7
335142	KNPGFNCYVPIVKYGFFRTSGKSW	1	1	11
139047	KNQGFNCYYPIANYGFQRTLGHNW	1	1	10
485056	KNGGFNCYDPLWRYGFLRTVGRNY	2	0	9
111944	KNQQFNCYAPIKTYGFHPTSGLGW	1	1	10
300467	KNEKFNCYVPIYSYGFFPTAGVSY	2	1	7
515917	KNEKFNCYGPIVDYGFQRTEGKGW	1	0	9
196394	KNGQFNCYRPLLQYGFQRTEGLSF	1	0	10
90835	KNGGFNCYFPIAKYGFFRTAGKNW	1	1	10
324090	KNEGFNCYNPLCRYGFQTTSGRSW	2	1	8
472356	KNRGFNCYSPILQYGFHTTAGRNW	1	0	10
56222	KNGGFNCYVPLWPYGFQTTVGRDW	1	1	9
164614	KNGGFNCYCPIQRYGFQPTLGDDY	3	0	7
444491	KNKGFNCYWPLARYGFQRTFGRSW	1	1	9
611001	KNAGFNCYVPIQDYGFLTTCGRGY	2	0	8
188290	KNPGFNCYSPLITYGFQTTLGVDY	1	0	7
541777	KNKGFNCYGPIDRYGFHTTDGEDF	1	0	11
27643	KNAGFNCYCPLMNYGFQPTSGRDW	1	1	8
499984	KNAGFNCYRPLFGYGFWRTKGIDW	2	0	10
307519	KNTGFNCYQPIHPYGFFRTNGVSY	1	1	8
342311	KNQGFNCYQPLMQYGFLTTTGESW	1	1	10
526522	KNKGFNCYSPITNYGFQRTIGGGY	3	0	8
201431	KNAGFNCYSPITEYGFQRTFGEDF	1	0	10
149577	KNAKFNCYIPLNGYGFWRTGGSSF	1	0	11
578433	KNQGFNCYAPLIGYGFQRTEGGNW	1	0	9
104830	KNTGFNCYYPLRAYGFQRTSGKGW	1	1	8
119822	KNEGFNCYDPIQQYGFWTTGGINW	1	1	9
175981	KNKGFNCYSPIATYGFLRTIGQGY	1	0	9
603406	KNGGFNCYMPILGYGFFPTRGVGY	1	0	7
561410	KNTKFNCYSPLWTYGFWRTDGRDY	1	0	10
453220	KNRGFNCYVPLNRYGFWRTRGVGW	2	0	8
433178	KNKGFNCYCPLANYGFWPTVGDSW	1	1	9
272659	KNEGFNCYLPIPSYGFWRTRGDGY	1	0	7
562057	KNTKFNCYCPLWSYGFQRTSGLGY	1	0	7
470672	KNEGFNCYGPICSYGFQRTIGIDF	1	0	8
273217	KNQKFNCYVPLISYGFQTTCGVGF	1	0	7
82738	KNKGFNCYDPIVPYGFYPTAGVNF	2	1	9
57103	KNKKFNCYSPLRTYGFYTTSGLNW	2	1	11
250156	KNAGFNCYHPITGYGFQRTSGSNY	1	0	9
244632	KNGGFNCYGPLLGYGFWRTNGGDF	1	0	9
613011	KNQGFNCYKPIRSYGFLTTNGRNW	1	0	9
172918	KNEGFNCYVPIAGYGFWTTRGESW	1	0	10
532070	KNEKFNCYTPLVDYGFQPTCGNGF	1	0	7
325407	KNGGFNCYVPIVPYGFQRTWGVDY	1	1	8
290414	KNGGFNCYLPLREYGFWRTAGISW	1	1	10
254333	KNQQFNCYFPICRYGFQPTHGNDW	1	0	9
622437	KNGGFNCYLPIISYGFWRTYGEGF	1	0	9
560305	KNEGFNCYCPIFGYGFLRTWGHSF	1	0	10
110189	KNPKFNCYRPLSRYGFWPTAGMNF	1	1	10
19084	KNAGFNCYDPIGNYGFQTTFGRGY	1	1	8
430055	KNPGFNCYDPICAYGFWTTSGVDY	3	1	9
506496	KNKGFNCYYPLYRYGFWRTRGRGY	1	0	8
405432	KNQGFNCYMPIRRYGFFPTSGLSW	1	1	10
430376	KNRGFNCYWPIFKYGFWPTAGIDF	1	1	10
435781	KNEGFNCYDPIVAYGFQRTTGLGF	1	1	8
559420	KNRQFNCYLPIRQYGFQRTLGQGW	1	0	10
444253	KNTKFNCYTPLVKYGFFTTGGRDY	2	1	10
2465	KNEGFNCYMPLVGYGFQRTWGEGF	2	1	7
106154	KNEKFNCYQPIARYGFYPTSGRNW	1	1	10
486987	KNRGFNCYIPLSAYGFQRTIGLDY	4	0	8
412609	KNAQFNCYNPIAGYGFWRTLGRGY	1	1	10
487504	KNAGFNCYGPIDQYGFQTTLGRGF	2	0	9
169523	KNEKFNCYNPIGGYGFYRTLGVSF	1	0	10
101502	KNQGFNCYNPIFHYGFFRTTGIDY	1	1	10
255782	KNRGFNCYPPIPQYGFQRTEGDDW	1	0	10
108726	KNRGFNCYCPIRAYGFQRTAGDGW	3	1	9
423394	KNTGFNCYGPILPYGFWPTIGKGW	1	1	9
31351	KNKGFNCYGPIVSYGFQRTFGEDY	1	1	8
449079	KNTGFNCYSPLKKYGFWRTNGLGW	1	1	8
556182	KNKKFNCYEPLHDYGFQRTDGKDW	1	0	10
367538	KNAKFNCYNPLSRYGFQRTVGDGW	1	1	9
157865	KNKGFNCYVPIVDYGFQTTYGLGF	1	0	9
399053	KNEGFNCYVPIKRYGFHRTSGLNW	1	1	10
529659	KNPKFNCYVPLYSYGFQRTNGGNW	1	0	8
587323	KNTQFNCYTPIDRYGFQRTFGRGW	2	0	10
142255	KNGQFNCYFPLFNYGFQTTGGMDY	3	0	8
262926	KNKKFNCYFPIISYGFWRTDGQDY	2	0	9
129353	KNEQFNCYRPISPYGFWPTVGKSY	1	1	9
345670	KNEKFNCYTPIVAYGFHRTFGRGY	1	1	9
46343	KNKQFNCYNPICAYGFQPTYGINY	1	1	9
149563	KNGGFNCYRPLWTYGFLPTSGRGY	1	0	7
80058	KNPGFNCYTPIYAYGFHPTIGRSY	1	1	9
210731	KNPKFNCYRPLHSYGFQRTLGGGW	1	0	8
427921	KNTQFNCYDPIARYGFQPTSGISW	1	1	10
318154	KNQGFNCYYPISAYGFWRTVGRGF	1	1	10
627189	KNRKFNCYVPILRYGFWRTIGIGY	1	0	10
50183	KNKGFNCYMPITSYGFFRTAGESY	1	1	9
310838	KNGGFNCYYPIMNYGFWPTVGIDW	1	1	10
566727	KNTKFNCYLPLMDYGFWRTFGLSF	1	0	11
176825	KNAGFNCYAPIGNYGFQRTSGKGW	1	0	9
152265	KNQGFNCYPPLSTYGFYRTIGGSW	1	0	10
431035	KNTGFNCYSPLVTYGFQRTTGINF	1	1	9
50365	KNGGFNCYVPIGKYGFQTTRGKDW	1	1	10
469942	KNTGFNCYSPIPHYGFLPTRGRNW	6	0	10
608059	KNRGFNCYTPIYKYGFFRTLGRSY	1	0	10
572569	KNGQFNCYSPLGGYGFWRTYGKNW	1	0	11
385419	KNAQFNCYYPLAGYGFQRTFGENY	1	1	9
429911	KNTGFNCYSPLFGYGFQPTEGLGY	1	1	6
343182	KNRGFNCYYPILNYGFQPTVGIDW	1	1	9
582092	KNEKFNCYNPLQNYGFQTTPGGNF	1	0	8
500300	KNAQFNCYVPIPTYGFQRTRGGNY	2	0	10
98191	KNRGFNCYHPLAKYGFHRTSGRNY	2	1	9
78362	KNRGFNCYGPIGRYGFYTTEGVDW	1	1	10
186993	KNRKFNCYVPLCAYGFQPTGGRNF	1	0	9
36731	KNEGFNCYNPIYAYGFYPTVGLSW	3	1	9
414167	KNKGFNCYEPITPYGFQTTVGVDW	1	1	9
507217	KNAGFNCYPPIDGYGFWPTDGVNW	1	0	9
488337	KNAGFNCYSPITTYGFQRTGGVNW	1	0	9
50601	KNTGFNCYAPLSAYGFWPTTGMDF	4	1	9
519450	KNEGFNCYCPIYGYGFYTTEGQSY	6	0	9
284840	KNGGFNCYSPISPYGFYTTSGQNW	1	1	11
36689	KNRKFNCYVPIKPYGFQRTAGRGW	1	1	10
147777	KNRGFNCYTPIYAYGFQRTKGVGW	3	0	8
210075	KNGGFNCYTPIKTYGFYRTPGVGW	1	0	9
274718	KNRGFNCYDPIANYGFWRTDGNGY	1	0	9
258892	KNEQFNCYGPLDTYGFQPTGGMGW	1	0	7
560434	KNGGFNCYCPLCGYGFFRTYGGGW	1	0	9
567102	KNRKFNCYEPIISYGFWPTPGGDW	1	0	10
560330	KNEQFNCYFPIDKYGFWRTLGVNY	1	0	8
378840	KNTGFNCYSPLLRYGFWTTSGRGW	1	1	9
274063	KNQGFNCYCPLFGYGFQTTIGGSF	1	0	9
629445	KNKGFNCYGPLLDYGFQTTWGDNW	1	0	9
206638	KNGGFNCYGPIYAYGFWTTHGHNF	1	0	11
140446	KNQGFNCYIPIFRYGFWRTRGDGW	2	0	10
197531	KNGKFNCYYPLNEYGFLRTAGRGW	1	0	10
383913	KNPGFNCYCPLKRYGFYTTAGVNF	1	1	9
282191	KNRGFNCYHPLAHYGFFRTDGGDW	1	1	10
640291	KNKKFNCYLPLFNYGFQRTRGKDY	1	0	9
131717	KNEGFNCYDPLAHYGFYRTDGLDW	1	1	9
522716	KNKKFNCYFPLYHYGFFTTWGEGW	2	0	9
574613	KNGGFNCYLPLNGYGFWRTPGRGY	1	0	8
393384	KNPGFNCYYPLQNYGFWRTSGNSW	1	1	9
479400	KNKGFNCYCPIRHYGFQTTLGRGY	1	0	8
558533	KNRKFNCYFPLRNYGFLRTRGVGW	1	0	8
265339	KNGGFNCYGPIIRYGFQRTSGSGW	2	0	9
616496	KNPGFNCYHPINGYGFLTTHGIGW	1	0	10
619558	KNTGFNCYVPILSYGFYRTYGGDF	1	0	10
3435	KNTGFNCYSPIHSYGFQRTAGKDW	1	1	9
266478	KNGKFNCYSPLPTYGFQRTWGGNY	1	0	9
120726	KNTGFNCYVPLGSYGFWPTYGRSW	4	1	8
388632	KNKGFNCYSPLISYGFHRTQGVSW	3	1	8
449389	KNTQFNCYNPLHPYGFWRTSGKGF	1	1	10
189342	KNEQFNCYGPLTDYGFLPTVGRDF	3	0	9
379687	KNEGFNCYSPLFAYGFQPTHGLSW	1	1	7
538960	KNAQFNCYLPIGRYGFQRTDGNGW	2	0	10
467690	KNQKFNCYSPLSEYGFQPTGGLDY	1	0	8
497004	KNQGFNCYMPILQYGFWPTRGQDF	1	0	9
176853	KNAGFNCYGPIRPYGFLPTPGKDW	4	0	10
381715	KNKGFNCYAPLHRYGFWRTNGDGF	1	1	8
43601	KNTGFNCYHPLYAYGFFRTAGKGF	1	1	9
241761	KNEGFNCYHPICTYGFQRTQGVGF	1	0	7
562130	KNQQFNCYTPLDRYGFQRTVGNNY	1	0	9
136251	KNAGFNCYVPLVTYGFQRTVGKNF	1	1	9
512358	KNKGFNCYEPIDTYGFQTTLGKDY	1	0	9
493385	KNKGFNCYGPIPEYGFWRTYGISW	1	0	11
234806	KNEGFNCYRPLGDYGFQRTAGSGY	1	0	6
240134	KNKKFNCYSPLHSYGFQTTAGRSF	2	0	9
547871	KNAKFNCYAPLCHYGFQRTGGVNF	3	0	9
483853	KNKGFNCYNPIATYGFQRTPGVNW	1	0	9
628068	KNEGFNCYEPLLDYGFQRTPGKNF	1	0	8
155742	KNRGFNCYAPITSYGFQTTSGKNW	1	0	9
518670	KNQGFNCYGPLTGYGFQRTSGRSW	2	0	9
264816	KNQGFNCYTPISGYGFLRTNGRSW	1	0	10
197982	KNEGFNCYGPLGTYGFLTTVGKSY	1	0	8
168189	KNKGFNCYCPLLEYGFQTTEGHDW	5	0	9
205562	KNRQFNCYVPISTYGFWRTRGVDW	2	0	11
32546	KNEQFNCYRPLWGYGFQRTQGESY	6	1	8
421090	KNAKFNCYWPLANYGFYTTGGDGY	1	1	9
306069	KNQGFNCYVPLVRYGFQPTYGMDW	1	1	8
70457	KNTGFNCYFPIRSYGFWRTTGMSW	1	1	9
448080	KNGGFNCYFPLCTYGFWRTVGGDW	1	1	9
312650	KNRQFNCYRPLATYGFFTTSGIGY	1	1	9
485770	KNKQFNCYGPLRPYGFQRTGGLSW	3	0	10
418466	KNAGFNCYNPLAGYGFWTTGGLDY	1	1	9
420300	KNGGFNCYHPLVGYGFYPTLGMDW	3	1	9
115546	KNAQFNCYAPIQHYGFHRTGGVGW	1	1	9
145281	KNEKFNCYGPLRHYGFQRTGGKDY	2	0	8
35708	KNPGFNCYIPLKNYGFWRTVGIGW	1	1	9
592795	KNEGFNCYCPILGYGFQTTLGLDF	1	0	9
576417	KNGGFNCYLPIYDYGFWRTCGRDY	2	0	10
260072	KNRGFNCYTPIRSYGFQRTRGGNW	1	0	9
160226	KNEGFNCYMPIDSYGFWPTLGRGY	1	0	6
194567	KNTGFNCYSPIHRYGFQPTCGSSW	1	0	9
455928	KNTGFNCYGPLSGYGFWRTAGGSW	1	0	10
381058	KNTGFNCYRPLDSYGFFRTAGRNY	5	1	8
5983	KNRGFNCYFPLQTYGFWTTSGLSW	1	1	8
72367	KNGKFNCYPPLMKYGFYPTLGKSY	1	1	9
72105	KNQKFNCYDPIVKYGFFTTGGLSW	5	1	12
650713	KNRQFNCYNPISAYGFQTTWGRNW	1	0	11
194228	KNRGFNCYLPIIDYGFQPTDGRDY	1	0	8
472022	KNEKFNCYVPIMEYGFQTTNGKGY	1	0	7
610819	KNTGFNCYNPICGYGFQPTKGRSW	1	0	9
406623	KNEGFNCYRPLGTYGFQTTLGVSW	1	1	7
135806	KNKGFNCYSPLTNYGFQRTGGRDW	1	1	9
494081	KNRGFNCYHPLAGYGFQRTDGLSW	1	0	9
420130	KNEKFNCYYPLTRYGFWTTGGEGW	1	1	9
588361	KNGGFNCYDPISGYGFWTTIGRGY	1	0	9
193900	KNAKFNCYIPILTYGFQRTSGVGF	2	0	9
533168	KNRGFNCYLPLFAYGFWRTEGRGW	4	0	9
473009	KNGGFNCYLPIMDYGFQTTVGRDW	1	0	10
25284	KNKGFNCYNPIVQYGFWPTGGEGW	5	1	9
20672	KNRGFNCYFPIFGYGFWPTVGQDY	4	1	8
246907	KNTGFNCYLPLQTYGFQPTRGGNY	1	0	6
344176	KNKGFNCYSPIGSYGFFRTVGRDY	1	1	9
100640	KNPQFNCYHPIWDYGFYPTCGGDY	1	1	10
358828	KNPKFNCYWPLRRYGFQRTVGIGW	1	1	9
248128	KNRQFNCYVPLHGYGFQTTYGSNW	1	0	10
136765	KNKGFNCYKPIGTYGFQTTSGRGW	1	1	9
613261	KNPGFNCYFPLREYGFQRTWGKDW	1	0	8
406414	KNAGFNCYIPLCAYGFHRTSGESW	1	1	10
323022	KNEKFNCYWPLVSYGFQTTVGRNY	2	1	7
416067	KNQQFNCYNPLFHYGFQRTSGRNW	1	1	10
232783	KNKGFNCYRPLGQYGFWTTVGHSF	1	0	10
234890	KNGGFNCYYPIMRYGFQRTYGGNW	1	0	10
415536	KNKGFNCYFPLCGYGFYTTSGRGW	1	1	8
477770	KNRKFNCYVPLSRYGFQTTFGVDF	2	0	9
562860	KNRGFNCYIPLCGYGFWRTWGVNF	2	0	9
33253	KNGKFNCYDPIVPYGFWPTSGQDF	3	1	11
636354	KNRKFNCYFPLCPYGFQTTLGRSY	1	0	8
547103	KNRKFNCYMPIAGYGFWRTGGVNY	1	0	10
349021	KNTKFNCYFPLVEYGFWTTSGQDY	1	1	9
585983	KNKGFNCYGPINNYGFQRTLGRNF	2	0	10
615650	KNRGFNCYHPLYEYGFQRTGGSSY	1	0	8
421437	KNEGFNCYPPIVPYGFFTTMGDDW	1	1	10
3576	KNKGFNCYDPIMSYGFQRTFGSDF	2	1	9
499130	KNRKFNCYTPLRAYGFYRTLGLSY	3	0	10
386749	KNPQFNCYNPLFRYGFWPTAGVSF	1	1	9
662852	KNEGFNCYFPLQRYGFQTTPGVGY	5	0	3
184223	KNGGFNCYKPLDRYGFQTTLGQSW	1	0	9
613111	KNEKFNCYGPIIGYGFWRTPGHSY	1	0	10
505082	KNEKFNCYIPLVRYGFLRTGGLNY	1	0	9
151756	KNKGFNCYSPIGDYGFQTTNGEGY	1	0	7
311511	KNAGFNCYPPLGSYGFYRTQGGGW	1	1	8
24361	KNEGFNCYFPLSNYGFYRTVGINF	1	1	8
167391	KNKKFNCYHPLSDYGFQRTRGKGW	3	0	9
373173	KNAGFNCYWPLVPYGFQPTAGEGW	3	1	7
388478	KNAGFNCYEPIVRYGFWPTFGRSY	1	1	9
297387	KNKGFNCYSPIMPYGFWRTGGVGY	1	1	8
402906	KNQGFNCYLPLFKYGFQPTIGVSY	1	1	6
62915	KNRGFNCYLPLVSYGFYRTHGVDW	2	1	8
638244	KNRGFNCYDPILDYGFQPTPGRGW	1	0	8
447237	KNGGFNCYWPIQAYGFFRTSGRSY	1	1	9
289360	KNPGFNCYHPLIAYGFHRTVGRGW	1	1	9
365484	KNPGFNCYAPLVNYGFQRTNGIGY	1	1	6
377670	KNRKFNCYDPLRRYGFFRTAGVDF	1	1	10
44278	KNKGFNCYDPLVPYGFQTTNGLNY	1	1	7
27869	KNQGFNCYWPLVNYGFHRTGGGNF	1	1	10
95372	KNTGFNCYWPISSYGFHRTTGLDW	2	1	10
480862	KNKGFNCYDPIGKYGFQPTKGRNY	2	0	8
246103	KNRGFNCYDPLDTYGFQTTNGRGW	1	0	7
305609	KNRGFNCYCPLVRYGFQRTGGQGW	1	1	8
377378	KNKGFNCYAPIVAYGFWPTVGQNW	2	1	10
51234	KNEGFNCYMPLNAYGFWTTSGENW	1	1	9
134283	KNGKFNCYYPIRAYGFYTTSGRDY	3	1	11
622385	KNEGFNCYVPIVDYGFQTTDGLGW	1	0	8
326739	KNPGFNCYAPIVEYGFLPTVGLSY	1	1	9
158566	KNGGFNCYGPIDHYGFQTTDGEGW	1	0	9
647577	KNEGFNCYSPLDDYGFFTTMGRNY	1	0	8
248709	KNRGFNCYSPLVEYGFQPTKGGGF	1	0	7
416362	KNKGFNCYYPLSTYGFFRTGGHDY	1	1	9
416130	KNQGFNCYYPLMGYGFQRTYGRGY	1	1	7
313891	KNEGFNCYFPLHTYGFWRTVGVGY	1	1	5
507545	KNGGFNCYGPLIKYGFQRTSGENW	1	0	9
644492	KNEGFNCYKPIWTYGFQTTLGRDF	1	0	9
413192	KNKGFNCYPPIFRYGFFTTSGQDW	1	1	11
643759	KNEGFNCYGPIGEYGFWTTPGKDF	1	0	10
110094	KNKGFNCYGPIVPYGFFPTCGISW	1	1	10
209712	KNRQFNCYLPLKNYGFFRTLGDNY	1	0	10
71522	KNRQFNCYGPLVRYGFLPTTGEDW	1	1	10
98712	KNKGFNCYGPIFAYGFQPTWGRNW	1	1	9
80125	KNAGFNCYSPIVPYGFWPTHGVDF	1	1	9
633409	KNKKFNCYRPLGDYGFQTTTGDGW	1	0	9
439909	KNGKFNCYYPLRPYGFQPTLGRDW	1	1	9
317774	KNRGFNCYDPIMHYGFHTTAGIDW	1	1	11
132031	KNGGFNCYRPIVAYGFQRTWGEDY	3	1	9
628324	KNGGFNCYHPLPHYGFQRTIGGGW	3	0	8
3136	KNKQFNCYDPLANYGFQTTGGEDW	1	1	10
282432	KNRKFNCYSPLARYGFWRTMGVDY	2	1	9
485829	KNGKFNCYLPLINYGFQTTYGIGW	1	0	9
283044	KNTGFNCYRPLAGYGFQRTVGVGF	1	1	7
611871	KNKQFNCYGPLYTYGFQTTIGLNW	2	0	10
416205	KNQGFNCYKPLSAYGFFRTAGQDF	1	1	10
70822	KNKGFNCYHPLVRYGFWPTLGVNF	3	1	8
564474	KNGGFNCYCPIGDYGFQRTVGIGW	1	0	9
370158	KNGGFNCYSPIVHYGFHTTSGVDW	2	1	10
569704	KNEGFNCYFPIGGYGFLRTFGGGW	3	0	8
471054	KNGQFNCYGPIGSYGFLPTPGISW	4	0	10
61290	KNQGFNCYKPIATYGFQRTGGQSF	1	1	10
305814	KNRKFNCYDPLARYGFHRTGGVSY	1	1	9
73741	KNTGFNCYAPITKYGFFPTTGVSF	1	1	9
499512	KNKGFNCYYPIGTYGFQRTSGKGF	1	0	9
267497	KNRGFNCYSPILSYGFQTTNGNNY	1	0	7
603932	KNPQFNCYGPLSNYGFQPTRGSDY	1	0	8
191167	KNPKFNCYLPLERYGFQTTHGKSY	4	0	9
513807	KNGGFNCYGPLVGYGFQRTHGGGW	1	0	8
503901	KNRGFNCYVPLTAYGFWRTRGKDW	1	0	10
74195	KNAGFNCYGPLQAYGFWPTVGNDF	1	1	8
491564	KNPGFNCYGPIYRYGFWRTGGVSF	1	0	10
16865	KNGKFNCYCPIHAYGFQTTTGQGF	1	0	10
26977	KNQKFNCYPPIRHYGFYRTAGESW	3	1	12
60368	KNTKFNCYEPLGKYGFWTTIGLGY	1	1	9
639030	KNGGFNCYLPLLAYGFQTTQGSDW	1	0	9
404674	KNAGFNCYDPLMAYGFQRTTGENW	4	1	9
435742	KNRGFNCYSPIRSYGFFRTGGLNW	1	1	10
35028	KNEGFNCYSPIAHYGFWRTIGGNY	1	1	9
635589	KNAQFNCYIPLPRYGFQRTYGRGW	1	0	9
4010	KNKKFNCYYPIATYGFYPTGGDGW	1	1	10
112463	KNKGFNCYDPLYGYGFQRTAGRSW	1	1	9
166421	KNEKFNCYGPIVSYGFQRTVGGSY	1	0	8
556719	KNEGFNCYGPIEGYGFWRTHGRDY	3	0	9
12979	KNKGFNCYAPIGTYGFWPTSGRGW	1	0	9
260627	KNEQFNCYIPISNYGFQRTRGSGW	1	0	9
18894	KNKKFNCYRPLVAYGFFRTSGRGW	1	1	10
632814	KNGKFNCYGPLLSYGFQRTVGRDF	1	0	9
442872	KNQQFNCYPPIAGYGFWPTNGISW	1	1	10
301176	KNEGFNCYSPIYRYGFFRTSGKDY	1	1	9
461095	KNRQFNCYDPLYDYGFQRTSGKGF	5	0	9
274667	KNAKFNCYRPLMTYGFQRTGGGGW	1	0	9
19318	KNQGFNCYDPILRYGFFPTSGIGW	2	1	9
146130	KNGKFNCYGPINTYGFQPTMGMNW	1	0	10
513014	KNQGFNCYSPIGDYGFWPTHGGGY	2	0	8
566710	KNAGFNCYLPIREYGFQPTQGLNF	1	0	9
364726	KNGGFNCYTPIGRYGFQRTVGRNF	1	1	10
2816	KNKGFNCYWPLFSYGFQPTFGQDW	1	1	7
415473	KNTGFNCYMPLFRYGFWRTMGLNY	1	1	9
622911	KNKQFNCYSPIQNYGFQPTGGDGW	1	0	8
259180	KNAGFNCYGPLVEYGFLRTVGLDF	1	0	10
42273	KNEGFNCYAPIGSYGFQPTSGRSW	1	1	7
86264	KNQKFNCYYPIRSYGFWPTYGLGW	2	1	9
500595	KNKQFNCYAPIADYGFQRTAGVGW	2	0	9
643564	KNGKFNCYRPICTYGFQRTGGMNW	1	0	11
513486	KNPQFNCYAPLMPYGFHRTRGVGW	2	0	9
634458	KNTGFNCYVPLGDYGFQTTSGDSY	1	0	8
503903	KNPGFNCYVPLRAYGFQTTCGGGY	2	0	7
607896	KNEGFNCYVPLGHYGFYPTRGRDY	1	0	7
580543	KNGGFNCYTPLFDYGFQPTRGISY	1	0	7
251795	KNRGFNCYSPLQDYGFQRTGGEGW	1	0	7
564277	KNGGFNCYTPIIRYGFFPTGGGGW	1	0	9
591603	KNGGFNCYLPIRRYGFWTTLGVNY	1	0	9
261617	KNEGFNCYLPLNTYGFLTTYGVDW	2	0	8
191224	KNGGFNCYRPLSEYGFWRTKGRDW	1	0	10
246144	KNEQFNCYWPIKNYGFWRTRGVNY	2	0	9
465526	KNRQFNCYGPLGTYGFWPTLGGGW	1	0	9
524364	KNKGFNCYLPLCNYGFWTTDGMDW	1	0	10
267038	KNKGFNCYLPLFAYGFQPTPGVGF	1	0	6
373439	KNEGFNCYYPIVEYGFQPTVGRGW	1	1	7
40229	KNKGFNCYSPLSRYGFWTTFGKDF	1	1	10
508492	KNRGFNCYLPIADYGFQRTLGSGY	1	0	8
499793	KNRGFNCYPPINGYGFFRTSGQSY	2	0	10
361570	KNRGFNCYAPLVQYGFYTTVGVDW	1	1	9
146750	KNTGFNCYGPISRYGFYRTRGKGW	2	0	10
539006	KNKGFNCYMPIPRYGFYRTVGGGF	1	0	10
362591	KNEGFNCYYPIYAYGFWPTVGRNF	1	1	9
573237	KNRGFNCYQPIWGYGFQRTLGINY	1	0	9
110771	KNTGFNCYRPIWSYGFQRTVGENW	1	1	9
238898	KNGGFNCYDPISDYGFQTTNGMGW	1	0	8
619328	KNEKFNCYDPLVQYGFQRTWGIGW	1	0	8
388009	KNPGFNCYFPLLNYGFQRTFGSGF	1	1	7
26869	KNKGFNCYLPLTNYGFLRTSGVGY	1	1	7
537623	KNEGFNCYRPIDGYGFYRTLGRGY	1	0	8
120388	KNPGFNCYVPLRAYGFHTTLGHGW	1	1	9
47364	KNEQFNCYRPIANYGFYRTGGNDW	1	1	11
215184	KNEQFNCYLPIWAYGFQRTGGRSY	3	0	9
629982	KNQKFNCYCPIFSYGFLRTFGGNW	1	0	11
599058	KNEGFNCYFPISDYGFQRTLGRGW	1	0	7
283252	KNRGFNCYGPIFAYGFFPTSGGGF	2	1	9
17911	KNEGFNCYGPLLPYGFQRTIGGSF	1	0	8
62608	KNEGFNCYRPLRNYGFWPTEGRNW	1	1	8
312492	KNGGFNCYQPLVSYGFWPTAGVSW	2	1	7
634107	KNGGFNCYDPLLDYGFWTTLGVGF	2	0	8
536578	KNKGFNCYSPIMRYGFYRTRGSGY	1	0	9
460610	KNQGFNCYLPIDPYGFQRTWGEDY	4	0	9
498178	KNQGFNCYPPISEYGFQPTEGRGY	1	0	7
584490	KNGGFNCYGPLINYGFWRTGGVSF	1	0	9
428338	KNEGFNCYTPILSYGFYPTSGINW	1	1	8
120661	KNPGFNCYYPLTRYGFQPTTGISW	2	1	8
305037	KNQGFNCYSPIYNYGFFRTSGKSY	2	1	10
451831	KNGGFNCYEPLMGYGFWPTEGISW	1	1	9
617701	KNQKFNCYVPLGSYGFLRTDGLNW	2	0	10
252795	KNTKFNCYVPIYTYGFQPTVGGDF	1	0	10
264845	KNEKFNCYSPIWDYGFWTTFGRSY	1	0	10
22797	KNAKFNCYVPIVSYGFWPTSGKDY	1	1	9
349224	KNRGFNCYVPLVHYGFQRTTGMDW	1	1	9
399087	KNKGFNCYSPLVGYGFWPTVGNNW	1	1	9
313087	KNRGFNCYKPIVEYGFFRTSGSGY	1	1	9
321485	KNTGFNCYCPLVEYGFQRTVGRGY	1	1	7
269456	KNEGFNCYVPIRTYGFWRTDGRGF	1	0	9
24217	KNAGFNCYKPLSSYGFWPTSGNSW	2	1	8
653464	KNRKFNCYVPLNHYGFQTTIGRDF	1	0	10
126593	KNPGFNCYRPIYRYGFWPTFGRGF	2	1	9
44002	KNKGFNCYYPIYNYGFWPTSGLNW	1	1	10
543230	KNGGFNCYRPIARYGFHRTRGGGY	1	0	9
359143	KNAKFNCYTPIVGYGFWPTKGRSF	1	1	11
478169	KNEGFNCYAPIPRYGFYTTLGVNF	2	0	9
251157	KNRGFNCYAPLMAYGFYRTRGVDF	1	0	9
9735	KNEQFNCYFPLVRYGFQPTVGLDW	1	1	7
296529	KNAGFNCYSPIARYGFWRTSGIDF	1	1	11
398899	KNGGFNCYNPIRSYGFQRTVGLSW	3	1	9
208421	KNTGFNCYCPLRRYGFWPTRGVDY	1	0	7
273303	KNTGFNCYDPLPDYGFQRTTGLDY	1	0	8
642957	KNGQFNCYWPIGTYGFQRTDGVGW	1	0	9
342339	KNAGFNCYIPLCTYGFWPTAGEGW	2	1	8
578721	KNKGFNCYGPIYEYGFQTTEGGDY	1	0	9
304341	KNAGFNCYTPICGYGFWRTTGRDW	1	1	11
500174	KNGGFNCYTPIYGYGFFPTLGVNW	1	0	9
125076	KNKGFNCYCPIMSYGFWTTVGMNY	1	1	9
188141	KNAGFNCYFPICRYGFQRTLGRSY	1	0	8
358021	KNEGFNCYVPIAAYGFYRTSGEGF	1	1	9
185952	KNRKFNCYDPIRDYGFQTTSGRDW	1	0	11
638357	KNQKFNCYLPIYRYGFQRTSGRGW	2	0	10
3433	KNRGFNCYCPIMQYGFWPTVGRDF	1	1	10
391773	KNRGFNCYSPLAGYGFQPTYGQNW	1	1	8
274910	KNRGFNCYVPLWGYGFWPTLGQDF	1	0	9
115063	KNQGFNCYFPLRRYGFQPTVGEGW	2	1	6
610327	KNRQFNCYAPISHYGFWPTGGRDW	1	0	11
208800	KNRGFNCYWPIVSYGFWTTRGVSY	1	0	8
650089	KNKGFNCYWPIGRYGFQRTKGESW	1	0	10
231467	KNEGFNCYAPITSYGFQPTLGRSY	1	0	6
366221	KNRGFNCYAPIVAYGFHRTMGQGW	2	1	10
503130	KNRGFNCYDPIEHYGFQTTFGVDY	1	0	8
52710	KNEGFNCYRPIVNYGFQTTYGVDW	3	1	8
464046	KNRKFNCYMPLVSYGFWPTRGRSY	2	0	8
553017	KNPKFNCYVPLIGYGFWRTLGVNW	1	0	10
80496	KNEGFNCYLPLIRYGFFRTSGISF	1	1	9
103953	KNEKFNCYYPIAGYGFQRTVGGDY	1	1	9
421233	KNQGFNCYNPLRPYGFLPTSGEGW	1	1	8
147500	KNEGFNCYPPIGHYGFWPTNGRSF	1	0	8
149685	KNAQFNCYNPLHNYGFQRTNGGSF	2	0	9
464229	KNTKFNCYAPLYTYGFWPTRGQDF	1	0	10
68142	KNQGFNCYMPLTQYGFFPTSGKNF	3	1	9
14225	KNTQFNCYEPIYGYGFYRTIGDDY	1	0	11
171946	KNRKFNCYMPIKSYGFWPTRGKDY	3	0	9
143359	KNKKFNCYLPLQRYGFQTTDGEDW	1	0	9
241080	KNKKFNCYVPIRRYGFQRTVGKSW	1	0	11
199396	KNGGFNCYIPIRDYGFQRTLGSGF	1	0	9
287631	KNQKFNCYYPIVAYGFQPTNGQDF	2	1	9
412492	KNQGFNCYFPIVEYGFHRTSGVSW	1	1	9
207169	KNRGFNCYGPLEDYGFQRTVGLDW	1	0	9
19131	KNQGFNCYPPLVKYGFWPTGGEGW	1	1	8
217033	KNTGFNCYGPIVRYGFWRTGGGGY	1	0	9
61661	KNEGFNCYCPLRRYGFWRTVGMGW	1	1	8
525951	KNRGFNCYLPLSRYGFQTTRGRSW	1	0	9
575352	KNGKFNCYHPILDYGFQTTSGSDW	1	0	11
193726	KNTQFNCYGPITGYGFWTTRGKGW	1	0	11
303296	KNRGFNCYCPLGNYGFWPTSGINW	1	1	9
365675	KNQGFNCYHPIHSYGFWRTSGINW	1	1	10
228743	KNRQFNCYFPIGKYGFWTTGGSSW	1	0	11
639550	KNEKFNCYFPIPDYGFQRTWGVNY	1	0	7
159184	KNRQFNCYCPINDYGFLRTQGVGF	1	0	10
566566	KNEGFNCYGPITHYGFWRTGGQDF	1	0	10
517240	KNGKFNCYTPLCGYGFLPTNGGNW	3	0	9
42027	KNAGFNCYRPIFNYGFWPTVGRGF	1	1	9
465998	KNRGFNCYIPLGTYGFQRTLGESW	1	0	9
441792	KNGGFNCYSPIAKYGFHPTSGQGW	1	1	9
632054	KNAKFNCYLPIRRYGFWTTYGRDW	1	0	12
191051	KNQGFNCYFPIYDYGFWRTWGGGW	1	0	9
628469	KNQGFNCYVPLSGYGFFRTDGKGF	1	0	9
380620	KNGGFNCYVPIRDYGFQRTFGKSW	1	1	10
208961	KNAGFNCYRPIRGYGFQRTEGGGW	1	0	9
537638	KNKGFNCYKPIFRYGFWRTEGRNY	1	0	10
202402	KNRGFNCYVPITEYGFHTTGGRGY	1	0	9
292287	KNTKFNCYSPIVAYGFQRTAGVDY	2	1	9
100562	KNPGFNCYLPIVGYGFQPTVGEDY	1	1	8
61220	KNEQFNCYHPILSYGFQPTFGRSW	1	1	8
460545	KNRKFNCYYPLSEYGFWRTKGKGW	3	0	10
456220	KNEKFNCYLPIAQYGFQRTWGGSW	1	0	10
270328	KNEGFNCYYPLGAYGFQRTGGGSW	1	0	8
454597	KNRGFNCYNPISSYGFYRTRGVGY	2	0	7
399028	KNKGFNCYNPLVGYGFLTTSGLNW	1	1	10
617820	KNKGFNCYLPLFSYGFQPTPGEGY	1	0	5
39137	KNRGFNCYRPIYPYGFQPTYGKGW	5	1	8
315244	KNRGFNCYSPLMRYGFWRTGGVDW	1	1	9
210435	KNKGFNCYLPICPYGFQRTCGKGF	2	0	9
424685	KNRGFNCYRPIVRYGFWPTDGDDY	1	1	9
585774	KNAGFNCYEPLEDYGFQTTTGRSW	1	0	9
164099	KNKGFNCYFPIPSYGFQRTIGLSW	1	0	8
584006	KNKGFNCYCPLWDYGFQRTSGSSY	1	0	8
380883	KNGQFNCYQPIRAYGFWRTSGRSW	1	1	12
618076	KNKGFNCYSPLLNYGFWRTRGSGY	1	0	8
179816	KNKGFNCYFPIKRYGFWRTWGQDY	1	0	9
482505	KNGGFNCYDPILRYGFQPTGGVNW	1	0	8
158266	KNEGFNCYFPIPAYGFYRTNGNNW	1	0	8
277657	KNRGFNCYAPLPPYGFQRTSGRGY	1	0	7
288018	KNKGFNCYHPIGAYGFWPTVGLSF	1	1	10
594142	KNRGFNCYKPLMHYGFQRTGGIGW	1	0	8
376357	KNGGFNCYWPLARYGFQRTMGGNF	1	1	9
171785	KNEGFNCYYPIDPYGFQTTGGVGW	1	0	7
223653	KNEGFNCYSPITDYGFHRTMGKSY	1	0	9
304059	KNKGFNCYVPIAGYGFQPTQGQDW	1	1	9
256505	KNEGFNCYKPIKRYGFQRTRGVSY	1	0	7
561256	KNGQFNCYEPLVAYGFLTTVGGGW	1	0	10
321866	KNRGFNCYSPIQTYGFFRTVGRGY	2	1	8
249333	KNEGFNCYRPIGSYGFQRTRGHNY	3	0	7
586343	KNRGFNCYIPIRNYGFWRTPGMDY	3	0	10
72717	KNKGFNCYSPLFRYGFFTTSGIDY	1	1	9
244769	KNRQFNCYGPLADYGFWRTTGRSW	1	0	11
172171	KNQGFNCYIPLRGYGFQPTGGLDF	1	0	8
279755	KNEKFNCYVPLVNYGFQRTLGHGY	1	0	7
451902	KNQGFNCYIPISDYGFFRTPGNDY	1	1	10
379923	KNKKFNCYSPIAAYGFFRTSGEDW	1	1	12
507951	KNAQFNCYVPLFRYGFWPTRGDSY	1	0	9
525932	KNGQFNCYGPICSYGFQRTVGGDY	1	0	9
401157	KNQGFNCYCPINTYGFWPTSGDGW	1	1	9
53518	KNAKFNCYDPLVSYGFYRTMGRDW	1	1	10
522857	KNKGFNCYGPITAYGFLTTTGDNW	1	0	11
653796	KNTGFNCYMPLSSYGFQTTYGDGY	1	0	6
325353	KNRGFNCYYPLCTYGFHPTWGIDY	3	1	8
393368	KNEKFNCYRPLLDYGFQPTAGNGW	1	1	7
109827	KNAKFNCYFPIVQYGFWPTLGEGF	5	1	9
91859	KNEGFNCYSPIWPYGFFTTGGIGW	1	1	9
129270	KNRGFNCYYPIVAYGFWTTGGVGF	1	1	9
118943	KNKGFNCYYPLKTYGFFRTTGVNF	1	1	9
490818	KNKGFNCYCPLSTYGFHTTPGLDW	3	0	10
586901	KNTGFNCYIPIPKYGFQPTMGGSF	1	0	9
367455	KNRKFNCYSPIRRYGFLPTVGGSY	1	1	10
497271	KNEGFNCYEPLDTYGFWRTNGNNW	1	0	8
71000	KNPGFNCYIPIAQYGFWRTGGKGW	3	1	10
260425	KNQGFNCYVPISEYGFFPTMGNGY	1	0	8
130429	KNEQFNCYLPLASYGFQRTVGRDF	1	1	8
590073	KNKGFNCYDPLRGYGFWRTGGGDY	1	0	9
415413	KNEGFNCYVPIWEYGFHPTTGRNY	1	1	8
584953	KNGGFNCYAPLFHYGFWRTGGRSY	1	0	9
620371	KNGGFNCYCPLRQYGFWTTRGGNW	1	0	10
9696	KNPGFNCYYPILNYGFQRTVGKDY	1	1	9
543154	KNGQFNCYKPIGAYGFLRTYGGGF	1	0	11
260297	KNPGFNCYWPISGYGFQPTGGKNF	1	0	9
247935	KNRKFNCYCPIDHYGFLRTFGNNF	1	0	12
156974	KNGKFNCYLPIMAYGFQRTSGRGY	1	0	9
15865	KNEGFNCYLPIIRYGFYRTPGRGW	1	0	9
265332	KNKKFNCYRPIMTYGFQRTHGVSY	1	0	9
143537	KNKKFNCYQPISRYGFQRTHGQGW	1	0	10
647867	KNKGFNCYWPLRGYGFWPTFGGDW	1	0	9
61878	KNQGFNCYIPIRAYGFFTTAGVDF	3	1	10
159024	KNAGFNCYGPITSYGFWRTGGGGW	2	0	9
146543	KNAGFNCYKPIIRYGFLRTVGVDF	1	0	10
273362	KNTGFNCYEPLAGYGFWTTRGHNW	1	0	10
378529	KNEGFNCYPPLLQYGFWRTLGIGW	1	1	8
611638	KNPKFNCYSPLGGYGFWTTNGGGY	1	0	8
378620	KNGKFNCYSPLYKYGFWRTEGQSW	1	1	11
3431	KNRGFNCYCPIRRYGFWTTVGRGF	1	1	10
346309	KNGGFNCYTPLVAYGFHTTNGRDW	1	1	9
23327	KNTGFNCYWPIVDYGFWTTGGMSW	1	1	11
191837	KNPGFNCYVPLTHYGFQTTDGVDW	5	0	8
353904	KNKQFNCYYPLVRYGFQTTVGKNW	1	1	10
584851	KNQKFNCYKPLADYGFWRTGGQDY	1	0	10
558352	KNRGFNCYFPISDYGFWRTCGEGF	6	0	9
233373	KNRGFNCYFPISRYGFWRTFGGNW	1	0	10
90278	KNRGFNCYSPINEYGFFTTTGLDW	1	1	11
634054	KNPKFNCYFPINAYGFLPTMGVDY	1	0	8
526815	KNKGFNCYSPLSDYGFQTTAGRNW	1	0	9
32761	KNKGFNCYFPIVRYGFFPTGGLNW	1	1	9
323806	KNEKFNCYSPIVNYGFFRTVGKDF	1	1	11
34736	KNQGFNCYSPLARYGFQRTVGGNW	6	1	9
649087	KNAGFNCYTPLTGYGFWRTEGQSF	1	0	10
27366	KNKGFNCYAPIAGYGFQPTYGQDY	1	1	8
532455	KNGGFNCYGPLAEYGFQPTSGHDY	1	0	7
5616	KNKGFNCYVPLVAYGFHRTSGQDF	1	1	10
2209	KNEGFNCYAPIARYGFWRTNGNGF	1	1	8
248179	KNGKFNCYYPLSDYGFQPTRGVGW	1	0	7
406273	KNQGFNCYRPLVHYGFHTTHGKGW	1	1	9
316022	KNEGFNCYCPIAAYGFHRTAGISF	2	1	10
266625	KNGKFNCYVPLVDYGFWRTHGINY	1	0	10
481797	KNPGFNCYVPIDGYGFQPTLGRNF	2	0	9
312724	KNRKFNCYCPIVQYGFYRTTGVDY	1	1	10
352277	KNRGFNCYVPIRGYGFFPTVGRDF	1	1	10
96716	KNPGFNCYVPIQRYGFYRTSGSGY	1	1	8
214092	KNKQFNCYFPIDPYGFWTTTGVGY	1	0	8
36113	KNEQFNCYVPIVKYGFWPTAGNNW	1	1	10
487676	KNAQFNCYLPLSGYGFFRTIGKGW	1	0	10
206715	KNAKFNCYAPLIRYGFQRTGGDNF	3	0	10
595544	KNRKFNCYLPIPNYGFQPTLGDDW	2	0	10
33119	KNKGFNCYMPIFAYGFQTTYGESF	1	1	10
420486	KNRKFNCYNPLVSYGFQPTIGLSY	3	1	7
217329	KNKKFNCYLPIVNYGFQPTRGVGW	1	0	8
559015	KNEGFNCYGPLSGYGFQRTRGRGF	1	0	7
517184	KNKGFNCYCPLMTYGFQRTRGVSW	1	0	8
526665	KNPKFNCYQPLCGYGFQRTSGENW	2	0	10
9011	KNAGFNCYRPIVKYGFWTTAGRNW	1	1	11
283775	KNKGFNCYFPLLRYGFWTTAGKNW	1	1	9
366136	KNEQFNCYSPIVGYGFWPTNGIDW	1	1	9
141219	KNRGFNCYGPLLSYGFQRTEGLDY	3	0	7
367186	KNGQFNCYWPLVAYGFQRTFGISW	1	1	10
143765	KNEGFNCYFPIGNYGFLRTRGGNW	1	0	9
449990	KNAGFNCYHPIRRYGFHTTSGDGW	1	1	10
570495	KNRGFNCYCPIGSYGFQRTSGKDY	1	0	8
146588	KNGGFNCYCPIVGYGFQRTGGRGY	5	0	8
231533	KNTKFNCYVPLFGYGFFRTLGNDW	1	0	11
428881	KNRGFNCYCPLARYGFQRTAGQDW	1	1	9
76517	KNTGFNCYRPLLSYGFWPTVGIGY	3	1	6
251779	KNGGFNCYCPIGHYGFQRTHGGSY	1	0	9
177211	KNRQFNCYWPICDYGFQTTRGQGY	1	0	9
52614	KNTGFNCYDPIVDYGFWTTYGSDY	1	1	10
631089	KNTGFNCYCPIVHYGFLRTAGGDY	1	0	10
307328	KNQGFNCYNPLIAYGFQRTSGKGW	10	1	8
398680	KNKGFNCYDPICAYGFQTTGGRGW	1	1	9
607649	KNGGFNCYLPIFAYGFQRTPGVGW	1	0	8
142266	KNEGFNCYDPLLEYGFQRTGGKDW	1	0	8
427213	KNKGFNCYYPLVPYGFQRTVGESF	1	1	9
261110	KNEKFNCYYPIDKYGFQRTNGGNY	1	0	8
415643	KNKQFNCYGPIVPYGFFRTAGQDF	1	1	12
174743	KNEKFNCYPPIEDYGFQPTCGVDW	1	0	8
244318	KNGGFNCYVPLGGYGFWRTPGGSW	2	0	10
293013	KNKGFNCYYPLCGYGFQTTYGKGW	2	1	8
547424	KNRKFNCYDPLGGYGFLRTAGLNY	1	0	10
355696	KNAGFNCYIPLSSYGFWTTSGVNW	1	1	8
434734	KNQGFNCYRPIFRYGFQTTSGEGF	1	1	9
82620	KNAKFNCYAPLSDYGFYRTSGKSF	1	1	11
284809	KNAKFNCYRPIVSYGFQRTNGLDF	1	1	9
539426	KNEGFNCYPPIATYGFQRTNGRNY	1	0	7
43999	KNRQFNCYRPILKYGFWRTAGEDY	1	1	11
580811	KNQGFNCYMPIGSYGFFRTLGRDW	1	0	10
582161	KNPKFNCYFPLDNYGFQRTRGRGF	1	0	8
492490	KNTKFNCYIPLIGYGFQTTYGKSW	1	0	10
640087	KNKKFNCYTPLSGYGFQRTTGRDY	1	0	9
347347	KNAGFNCYDPLTGYGFQRTYGKDW	1	1	9
180629	KNTGFNCYCPILRYGFYRTPGVDY	3	0	9
554710	KNGQFNCYFPICRYGFLRTIGRGY	1	0	9
475344	KNEGFNCYVPIPEYGFHRTRGQGW	2	0	9
437257	KNRQFNCYGPLVSYGFWRTSGVGF	1	1	8
591034	KNGQFNCYCPIGNYGFQTTRGEGY	1	0	9
430530	KNKGFNCYHPLLPYGFQRTAGRSW	1	1	9
443452	KNRGFNCYMPLFQYGFFRTAGRGW	1	1	9
218236	KNEGFNCYLPLLEYGFQTTLGHSW	1	0	8
424066	KNEGFNCYSPLVGYGFWPTNGGSW	1	1	7
458596	KNEKFNCYVPLCQYGFWRTYGRDY	2	0	9
25664	KNRGFNCYCPIMAYGFQPTFGMNW	1	1	9
204005	KNRQFNCYYPICGYGFQRTGGRDY	2	0	10
62791	KNKGFNCYIPLANYGFQTTVGDSY	1	1	8
140534	KNGKFNCYDPLIAYGFWRTPGQSW	1	0	11
95873	KNKGFNCYCPLYNYGFQPTYGRGY	1	1	6
429025	KNGGFNCYVPITNYGFLPTVGISW	1	1	10
645815	KNKKFNCYCPLSGYGFHTTDGKDW	1	0	11
518959	KNGGFNCYVPILGYGFQRTLGVSF	1	0	9
472427	KNQGFNCYFPLDGYGFFRTQGRDY	1	0	8
336400	KNRQFNCYVPLANYGFWRTSGLGF	4	1	10
156408	KNKQFNCYLPLDDYGFWPTGGNGY	1	0	8
287150	KNRQFNCYSPLVRYGFFRTVGIDW	4	1	11
195043	KNTKFNCYLPLVKYGFLTTDGDSW	2	0	11
395848	KNAKFNCYYPLMTYGFLTTQGKDY	1	1	10
143147	KNTKFNCYLPIADYGFQRTLGMGY	1	0	9
406627	KNRQFNCYDPLVAYGFQRTAGGGW	1	1	9
437933	KNEGFNCYSPLAGYGFFRTSGLSF	2	1	9
116611	KNPQFNCYSPLRPYGFWPTVGRNW	1	1	10
239850	KNTKFNCYLPLGAYGFQTTAGGGY	1	0	8
73338	KNQKFNCYRPIWPYGFLPTYGRNY	1	1	10
523159	KNRQFNCYNPLEGYGFWTTWGVDW	1	0	10
573923	KNAGFNCYGPLFTYGFQPTGGRSY	1	0	7
350970	KNRGFNCYLPLTTYGFWPTVGEDY	1	1	8
132336	KNRGFNCYDPIHEYGFLTTAGVDW	1	1	10
59930	KNQGFNCYRPIAPYGFWRTAGQSF	3	1	11
346931	KNKGFNCYGPIAHYGFLPTIGRGF	1	1	9
11878	KNPGFNCYSPLTAYGFWRTTGVDF	1	0	9
108355	KNQGFNCYAPIFQYGFWRTTGRDF	1	1	11
70005	KNGKFNCYYPLVNYGFWPTMGKNF	1	1	10
315222	KNRGFNCYYPIVRYGFWTTSGLDW	1	1	11
305448	KNRGFNCYFPLCPYGFWPTAGQGW	3	1	7
228530	KNKGFNCYVPIAGYGFFTTYGVSY	1	0	9
380386	KNKGFNCYLPICEYGFFPTAGEDY	1	1	9
563788	KNGGFNCYGPIVRYGFWRTMGGGY	1	0	9
237299	KNKGFNCYEPIRDYGFWRTRGSNW	1	0	11
526851	KNKGFNCYRPITDYGFWRTFGGSF	3	0	11
360191	KNTGFNCYCPLVEYGFWPTKGINW	1	1	9
424228	KNGGFNCYQPLKRYGFWPTIGNSF	1	1	9
160914	KNEQFNCYPPIDGYGFFPTVGLNW	1	0	10
141113	KNPQFNCYPPLLGYGFWRTAGNDW	2	0	11
499522	KNGGFNCYPPLLRYGFQTTKGLDW	1	0	9
329190	KNGGFNCYPPIVSYGFWTTAGSDW	2	1	10
608583	KNRGFNCYEPIWEYGFWTTRGSSY	1	0	10
118324	KNRGFNCYCPIESYGFWTTSGIDW	1	1	10
302535	KNGQFNCYWPLVGYGFWPTFGRDY	1	1	9
341312	KNEGFNCYDPLHHYGFFRTVGQSF	1	1	9
162069	KNKGFNCYEPLCTYGFLTTPGGDY	3	0	9
463882	KNRGFNCYFPITGYGFQRTTGGSW	1	0	9
551555	KNKGFNCYFPLVGYGFLTTEGVNW	1	0	8
29108	KNGQFNCYFPIARYGFFRTAGRDW	4	1	11
572517	KNKGFNCYSPILNYGFQRTCGRGF	2	0	9
376482	KNQGFNCYDPICTYGFYRTTGLNY	1	1	10
296557	KNGGFNCYKPLGGYGFFRTLGRGY	1	1	8
418126	KNGGFNCYWPIRRYGFQRTHGKGW	1	1	9
620113	KNRGFNCYCPIRQYGFQPTIGGSW	1	0	9
6725	KNEGFNCYGPLLTYGFWRTGGGGF	1	1	8
514612	KNGKFNCYIPLWQYGFQPTLGRDY	1	0	8
245702	KNEGFNCYVPIWPYGFQPTLGVDW	1	0	7
440734	KNEKFNCYWPIVRYGFYRTSGRGY	1	1	9
262821	KNKGFNCYSPIPEYGFQRTNGVGW	1	0	7
65317	KNTGFNCYLPIWKYGFHTTAGKDW	1	1	11
296150	KNAGFNCYGPLGPYGFQRTIGEDW	1	1	9
411491	KNAGFNCYWPIMNYGFFPTAGLGY	1	1	8
456496	KNTQFNCYKPLRPYGFQPTRGVNY	2	0	7
148882	KNTKFNCYTPIGGYGFQRTSGVGW	2	0	9
197544	KNGKFNCYWPIAAYGFYRTWGGGY	2	0	10
74136	KNRGFNCYLPLARYGFWRTSGVDW	2	1	9
203270	KNGKFNCYFPICRYGFQRTLGRGF	1	0	9
261675	KNGGFNCYVPISGYGFQRTQGHSY	1	0	9
601571	KNEGFNCYAPLMNYGFQRTLGGSY	1	0	7
124765	KNTGFNCYPPLIPYGFWRTTGLGW	1	1	9
550529	KNEGFNCYIPIIEYGFWRTEGSSW	1	0	10
486546	KNEGFNCYIPLWSYGFQTTSGDGF	5	0	6
113176	KNAGFNCYFPILRYGFHTTAGMDY	1	1	9
228815	KNAGFNCYSPIRTYGFFTTKGMSW	1	0	11
497183	KNQGFNCYKPIQEYGFQRTLGRNY	1	0	8
652940	KNKKFNCYVPIMDYGFQTTEGNSW	1	0	11
569164	KNQKFNCYAPLWQYGFQRTNGGGF	1	0	8
246129	KNQGFNCYVPIFDYGFYRTRGEGW	1	0	10
347099	KNEGFNCYDPIMNYGFHTTQGHNF	1	1	10
281089	KNPGFNCYPPLIGYGFLTTNGEGF	1	0	8
531597	KNTKFNCYLPLSGYGFQPTSGMDW	1	0	9
512283	KNRGFNCYEPISDYGFHRTVGHGW	1	0	10
183314	KNGGFNCYVPISQYGFQTTGGVGW	1	0	8
614900	KNEGFNCYCPLDNYGFQRTCGIGW	1	0	7
4675	KNEGFNCYAPIVSYGFQRTAGKGF	1	1	7
638793	KNEGFNCYFPIRPYGFWRTEGGSW	1	0	9
49950	KNRGFNCYDPISAYGFLRTAGEDY	1	1	10
532988	KNEKFNCYLPLVDYGFQRTVGKNF	1	0	9
60953	KNGGFNCYRPLIAYGFWPTAGVSY	3	1	7
128079	KNKGFNCYFPIAEYGFWTTMGVNF	1	1	9
662218	KNEGFNCYFPLMSYGFQPTKGVGY	14	0	2
159159	KNKGFNCYFPLMKYGFLTTRGSDF	2	0	9
597733	KNKGFNCYSPIRAYGFQRTDGVSF	2	0	9
502927	KNEGFNCYFPLLGYGFWRTPGRSW	1	0	8
99486	KNEGFNCYVPIVRYGFWRTAGVDY	2	1	8
109592	KNRGFNCYSPINSYGFQTTVGKGW	1	1	8
166047	KNAGFNCYGPIASYGFQRTRGQDY	1	0	8
382912	KNKQFNCYYPLSEYGFWPTNGKGF	1	1	8
633219	KNGQFNCYGPLGGYGFQPTCGMDY	1	0	8
501734	KNRGFNCYKPLGTYGFWPTKGVSW	1	0	8
458841	KNGKFNCYFPIFDYGFQRTAGQNW	2	0	10
381449	KNRGFNCYFPLVSYGFQPTYGGNW	1	1	6
48070	KNAGFNCYLPLVPYGFFRTTGSDW	2	1	10
189235	KNEKFNCYGPLPDYGFLRTKGKGW	1	0	9
154360	KNGGFNCYRPLLDYGFHPTDGVSF	1	0	8
288169	KNRGFNCYCPLTKYGFWPTVGLSY	1	1	8
555640	KNKGFNCYDPILEYGFQRTLGGGF	1	0	9
417024	KNEQFNCYYPICSYGFLRTGGEGW	1	1	9
26272	KNKQFNCYNPLAKYGFWRTGGRGF	2	1	10
581645	KNPGFNCYAPIRGYGFWRTTGSGY	1	0	9
459958	KNEGFNCYGPLIEYGFQRTMGSNW	3	0	8
627408	KNRGFNCYMPINAYGFQTTPGLSY	1	0	9
291341	KNTGFNCYSPIRKYGFWRTAGLGY	2	1	9
412076	KNPGFNCYIPLAQYGFWPTSGHNY	2	1	8
626506	KNQGFNCYTPIDGYGFFTTNGMGW	1	0	9
460899	KNTQFNCYDPIQNYGFHRTFGNGW	1	0	10
430111	KNKGFNCYFPLFEYGFQPTWGKDF	1	1	7
178132	KNRQFNCYYPLGPYGFWPTRGRNF	1	0	10
442527	KNRQFNCYSPIGHYGFFRTSGIGW	1	1	11
356739	KNKGFNCYVPIRAYGFYPTDGHDW	1	1	10
649546	KNEKFNCYDPLANYGFLRTTGRDY	1	0	9
589543	KNEGFNCYDPIFQYGFQRTKGLGF	1	0	8
599858	KNRGFNCYAPLSDYGFQPTGGKDY	1	0	7
292536	KNGGFNCYRPIAPYGFWPTTGLSF	1	1	10
374603	KNGGFNCYIPIRRYGFYRTAGVGW	1	1	9
588005	KNAGFNCYSPLDTYGFLTTQGGGY	1	0	8
188616	KNRGFNCYMPLTSYGFYTTRGRSW	2	0	9
346549	KNEGFNCYPPLADYGFQRTMGRSW	1	1	8
566787	KNGGFNCYYPISRYGFQRTLGVNF	1	0	9
104156	KNPGFNCYAPIVDYGFQTTTGNDF	1	1	10
622836	KNKKFNCYVPLSNYGFWTTRGGSY	2	0	10
175893	KNEGFNCYSPIVRYGFQRTRGVSW	1	0	8
195048	KNRGFNCYFPIESYGFWRTPGGSY	3	0	8
190862	KNRGFNCYVPIIAYGFQPTRGRGF	1	0	8
28958	KNRGFNCYNPLSGYGFQPTTGESW	1	1	8
407559	KNQGFNCYWPIGKYGFQPTVGGNW	1	1	9
482266	KNAGFNCYWPIVEYGFQRTLGSDF	1	0	10
319868	KNGKFNCYSPLARYGFYRTAGRGY	2	1	9
503617	KNTKFNCYAPLRRYGFQRTGGGGW	1	0	9
490930	KNGGFNCYDPIPRYGFWRTRGKGF	2	0	10
109992	KNRGFNCYSPILAYGFQRTAGIGW	3	1	9
597927	KNGQFNCYLPIRDYGFWRTGGVGY	1	0	9
542571	KNRKFNCYVPLASYGFQTTGGGGY	1	0	7
616373	KNRGFNCYGPISTYGFWRTRGVGF	1	0	9
193493	KNAGFNCYGPLVPYGFQRTGGGDW	1	0	9
567849	KNRGFNCYRPIDSYGFQRTLGEDW	1	0	9
507994	KNGGFNCYAPLEAYGFWRTLGVSY	3	0	8
60128	KNEQFNCYSPLCRYGFQRTAGVDW	1	1	8
363602	KNEGFNCYVPIGHYGFLRTTGGDW	1	1	10
68139	KNKGFNCYNPIHTYGFQRTAGKNW	2	1	10
633656	KNKGFNCYCPIFAYGFQTTSGSSF	1	0	10
230906	KNPGFNCYTPLCDYGFQRTRGNSW	1	0	9
643398	KNRGFNCYSPIANYGFLPTGGMSW	1	0	10
