## Supplementary material for "Predictive profiling of SARS-CoV-2 variants by deep mutational learning": STable 4: ACE2_train_data.csv (part 9 of 16)

	junction_aa	consensus_count	Label	Distance
56532	KNPGFNCYFPIVKYGFYRTVGEGW	1	1	9
300424	KNAGFNCYEPLVTYGFQRTGGLGW	1	1	8
349762	KNRGFNCYKPLAQYGFWRTRGGSF	1	1	10
312343	KNQGFNCYTPLKAYGFQRTMGRNW	1	1	9
316333	KNKGFNCYTPLGAYGFWPTFGRNW	1	1	9
619695	KNKGFNCYRPIFHYGFQRTHGRSW	1	0	10
84792	KNAGFNCYCPLDAYGFFPTVGVSF	2	1	8
567638	KNTQFNCYFPLIEYGFFTTPGSSW	1	0	10
351740	KNEGFNCYTPINRYGFYRTNGVGF	1	1	7
179776	KNEGFNCYGPICRYGFQRTRGQGW	1	0	8
605069	KNRGFNCYEPIWQYGFWRTTGGGY	1	0	9
615992	KNTGFNCYVPIPSYGFLRTLGKGW	2	0	9
173287	KNRKFNCYVPLLRYGFQRTDGQGW	1	0	9
637083	KNRKFNCYAPITGYGFYRTCGSSY	1	0	11
430888	KNAGFNCYVPLFRYGFYRTVGKDW	1	1	10
236125	KNTKFNCYGPLESYGFQRTLGMNW	1	0	9
423276	KNKGFNCYVPIVNYGFWTTAGVNF	1	1	10
121480	KNEKFNCYRPIMAYGFQRTNGEGW	1	1	8
359605	KNRGFNCYEPIAAYGFHRTSGRGY	1	1	9
265689	KNEGFNCYIPIFSYGFQRTSGGNY	1	0	7
217020	KNTGFNCYGPICRYGFFPTRGRDW	1	0	10
5624	KNQGFNCYYPIVSYGFYPTIGIDW	3	1	9
679	KNAGFNCYDPLKGYGFQTTAGLSW	1	1	9
348101	KNKKFNCYTPLVPYGFWPTVGGGY	1	1	8
634614	KNEGFNCYRPIGGYGFQTTGGIGW	2	0	8
560154	KNRKFNCYLPLSNYGFFRTLGGGF	1	0	10
405879	KNPGFNCYGPLVHYGFWPTSGEGW	1	1	8
433307	KNKKFNCYVPLVAYGFQPTIGRGW	1	1	8
484745	KNEKFNCYVPLGDYGFQTTFGVGF	1	0	7
92169	KNTGFNCYSPIVAYGFWTTNGGGW	2	1	9
643946	KNQGFNCYRPILAYGFQRTLGQGY	1	0	8
120598	KNEGFNCYCPIASYGFFPTAGHGF	3	1	7
265685	KNKKFNCYTPLSGYGFHTTRGVNY	1	0	9
622625	KNRQFNCYVPIATYGFQRTCGKDY	1	0	10
517188	KNTGFNCYMPIRQYGFQRTHGESW	4	0	10
133637	KNAKFNCYQPLVHYGFQTTVGSDF	2	1	10
118293	KNRGFNCYVPIRHYGFYTTTGGGW	1	1	10
278273	KNQGFNCYVPITTYGFWRTYGGNF	1	0	11
246741	KNRQFNCYAPIDDYGFQRTMGVNW	1	0	10
196864	KNGGFNCYFPLIRYGFLTTVGINY	1	0	8
556567	KNEGFNCYLPIVGYGFQTTLGEGY	1	0	7
87668	KNTGFNCYIPIRSYGFWPTSGDNW	3	1	9
26140	KNKGFNCYYPLRGYGFQRTQGISW	1	1	9
373832	KNEGFNCYRPIKSYGFWPTPGGGW	1	1	7
488036	KNTKFNCYWPLEHYGFWRTSGGGY	1	0	9
236499	KNRQFNCYRPLDKYGFWTTRGVSF	1	0	10
410449	KNRKFNCYCPLKGYGFQRTFGMDW	1	1	10
580147	KNRKFNCYGPLSGYGFQRTTGVDW	1	0	9
346995	KNKGFNCYYPIRKYGFFPTTGIGF	2	1	9
430421	KNRGFNCYGPLATYGFWPTSGRSF	1	1	9
75489	KNQGFNCYKPIRGYGFQPTFGRDW	1	1	9
299174	KNKGFNCYYPLRSYGFWPTVGSGW	1	1	7
141645	KNEKFNCYNPIDAYGFQRTAGQDY	3	0	9
493408	KNKQFNCYDPIFDYGFQRTSGGGW	3	0	10
299439	KNKGFNCYYPISKYGFLRTAGLGF	1	1	10
434488	KNKGFNCYWPIRRYGFQRTVGEGY	1	1	8
333716	KNRKFNCYRPLVSYGFQRTVGRGY	3	1	7
178452	KNQGFNCYAPIDQYGFLRTRGMGY	1	0	9
161567	KNGGFNCYDPIFSYGFQRTLGVDF	2	0	8
645072	KNTGFNCYFPICGYGFQPTKGGDW	1	0	8
302084	KNRGFNCYYPLGRYGFLTTSGKGW	1	1	9
231422	KNGKFNCYWPIWTYGFQTTSGEGY	2	0	9
258734	KNTGFNCYGPIIAYGFQTTDGVGY	1	0	7
103863	KNPGFNCYTPLVPYGFWRTYGVNW	1	1	9
210969	KNRGFNCYGPICSYGFQRTSGQNF	1	0	9
496127	KNEQFNCYHPIKAYGFFRTLGEGY	1	0	9
300516	KNGKFNCYCPLTRYGFFPTSGKSY	1	1	9
310811	KNEGFNCYNPIFRYGFWRTAGLNY	1	1	9
410088	KNTGFNCYVPIRKYGFQPTWGQGW	2	1	8
128990	KNAGFNCYAPISPYGFQRTAGDGW	1	1	9
534294	KNQKFNCYCPIDHYGFQRTDGSDY	1	0	10
550369	KNTGFNCYTPIPRYGFWRTGGGGF	2	0	10
35134	KNAGFNCYAPICTYGFQRTTGLGY	1	1	8
433124	KNEKFNCYFPLAPYGFWRTSGRGF	1	1	8
157081	KNTGFNCYRPICTYGFQTTHGMSY	1	0	9
628785	KNGGFNCYLPIDDYGFQRTSGMGW	1	0	9
502486	KNEKFNCYGPLGHYGFQTTAGNGY	4	0	7
70442	KNKKFNCYEPLGAYGFQRTMGGSW	1	1	10
61949	KNPGFNCYDPLEPYGFWTTVGSGW	1	1	9
337270	KNEGFNCYSPLVRYGFQRTIGRNW	2	1	8
168475	KNRQFNCYLPLTRYGFQPTRGEGY	2	0	7
170927	KNAGFNCYLPLVDYGFQRTDGDDW	5	0	9
488785	KNRQFNCYGPLLGYGFFPTLGEDY	1	0	9
413183	KNEGFNCYKPIVKYGFQRTLGQNW	1	1	9
326106	KNRGFNCYYPIGNYGFWPTCGLDW	1	1	10
146289	KNKGFNCYPPLSKYGFQRTEGVGF	1	0	7
42728	KNQGFNCYYPICGYGFWPTVGRNY	5	1	9
87044	KNRGFNCYFPLGAYGFWRTVGRSW	2	1	9
169270	KNAGFNCYVPLEHYGFQRTQGHNW	1	0	9
617850	KNGGFNCYFPIVTYGFQRTEGNNW	2	0	9
626233	KNGGFNCYCPLSPYGFQRTNGRSY	2	0	7
522239	KNRGFNCYGPLRSYGFLRTRGKSW	1	0	9
288755	KNAGFNCYLPLVSYGFWRTAGLNF	2	1	9
125466	KNEGFNCYPPLGEYGFFTTVGLNW	1	1	9
10205	KNQGFNCYMPIVQYGFWPTQGLNY	2	1	9
42102	KNKGFNCYFPLKKYGFYPTSGINF	2	1	8
322123	KNEGFNCYGPILGYGFQRTRGKNW	1	1	9
282801	KNEGFNCYTPLIGYGFQPTWGLSY	1	1	6
160428	KNQQFNCYRPIRKYGFHRTGGGDW	3	0	12
172533	KNKKFNCYQPIAGYGFLRTYGSGY	1	0	10
24179	KNRGFNCYRPLASYGFWRTSGQDW	1	1	9
19177	KNAGFNCYIPLVGYGFWRTTGSSY	1	1	9
183439	KNKGFNCYVPLDHYGFQPTKGNNW	2	0	8
398853	KNAGFNCYIPLANYGFQTTVGKNW	1	1	9
439103	KNEQFNCYVPIRRYGFYPTVGSSW	1	1	10
607290	KNKGFNCYCPIGSYGFFRTRGMDY	1	0	9
445044	KNKGFNCYDPIVAYGFQRTMGMDW	1	1	10
86587	KNPGFNCYGPLAPYGFFRTTGRNF	1	1	10
175360	KNTGFNCYSPLDHYGFQTTRGESF	1	0	9
185862	KNKKFNCYGPIMNYGFQRTYGVGY	1	0	8
371728	KNKGFNCYEPIQAYGFQRTTGVDY	2	1	7
118176	KNQKFNCYGPLFRYGFFPTTGKNW	1	1	10
572060	KNGGFNCYLPLSGYGFHTTEGINF	1	0	10
381389	KNEGFNCYSPICPYGFFPTNGDGW	1	1	7
276439	KNQGFNCYFPILDYGFHRTEGSNW	1	0	10
605998	KNPGFNCYGPIDAYGFQPTGGESF	2	0	9
5964	KNEGFNCYHPIATYGFWRTVGQGW	1	1	9
230965	KNQQFNCYNPILPYGFWTTGGGNW	3	0	12
222372	KNEGFNCYGPLRSYGFQRTGGKDF	1	0	7
302420	KNEGFNCYYPIPAYGFFRTSGMNW	1	1	10
628090	KNGGFNCYQPIVRYGFQTTSGGDY	1	0	9
55005	KNRQFNCYCPLVNYGFHRTAGHDW	1	1	11
553466	KNTGFNCYFPISGYGFQTTLGHGY	1	0	7
339839	KNKGFNCYDPLVRYGFQRTIGEDW	1	1	9
150267	KNEGFNCYCPLADYGFWRTVGRDW	1	0	9
435197	KNRGFNCYSPIVRYGFWPTAGNDF	1	1	10
376209	KNRQFNCYQPLARYGFYRTGGISY	2	1	10
644772	KNGGFNCYHPLEDYGFQRTFGGNF	1	0	9
166535	KNKGFNCYCPLSSYGFFRTKGVGF	2	0	7
542805	KNGQFNCYLPICHYGFQRTRGGNY	3	0	10
221708	KNGQFNCYFPIEGYGFLPTRGIGF	2	0	9
49780	KNAGFNCYVPIAAYGFWTTVGRNY	1	1	10
441348	KNPGFNCYGPLMAYGFFRTGGMDY	1	1	9
34233	KNKKFNCYGPLKHYGFWRTAGSDY	1	1	10
425184	KNQKFNCYCPIASYGFWTTSGIGW	1	1	10
119998	KNEGFNCYAPLYPYGFQRTAGSGW	1	1	7
325854	KNQGFNCYRPLAHYGFQRTAGNDW	1	1	9
154185	KNEQFNCYFPLIEYGFQTTSGVGY	1	0	5
116935	KNAGFNCYCPLGRYGFQPTIGINY	2	1	7
533169	KNGGFNCYIPLCTYGFWRTYGIGY	1	0	8
427061	KNRGFNCYSPIVQYGFYRTSGRSY	1	1	10
55567	KNKGFNCYDPIQNYGFQPTFGNSY	1	1	7
417618	KNKGFNCYYPLMHYGFWPTVGRDW	1	1	9
451136	KNEKFNCYYPLSNYGFWPTSGKGW	1	1	8
587409	KNAKFNCYGPLARYGFWTTRGQGY	1	0	9
153567	KNAKFNCYGPLTPYGFQRTCGEGY	2	0	8
394900	KNRGFNCYYPISNYGFHRTSGLDW	1	1	11
411354	KNKKFNCYRPIVKYGFYRTAGRGW	1	1	11
222079	KNQKFNCYRPIDPYGFHRTWGRGY	2	0	10
3396	KNRKFNCYSPIVPYGFWPTGGRDF	1	1	11
446672	KNTGFNCYYPLFHYGFQRTVGKSW	1	1	9
297613	KNQGFNCYFPIGRYGFFPTSGRNF	3	1	9
54855	KNGGFNCYFPIIAYGFYPTLGESW	1	1	9
324663	KNRQFNCYHPLVTYGFQPTLGGGW	1	1	8
380896	KNRGFNCYVPLSGYGFFRTCGEDW	1	1	10
289640	KNRGFNCYWPLDKYGFHPTFGGDF	1	1	9
373155	KNRKFNCYSPIRRYGFQRTSGRGW	1	1	10
172287	KNQKFNCYTPIHAYGFWRTNGSGY	1	0	9
337785	KNGKFNCYFPLYRYGFWRTAGIGW	3	1	9
427946	KNKGFNCYIPLASYGFWRTAGRDW	1	1	9
116064	KNAGFNCYFPLSRYGFWTTTGESF	1	1	9
582731	KNTGFNCYGPICSYGFQPTPGESW	2	0	8
336103	KNQKFNCYAPLTRYGFYRTSGLGF	2	1	10
147012	KNAGFNCYNPLDAYGFQTTRGKSW	3	0	9
481095	KNQQFNCYNPLSSYGFQRTDGGGY	2	0	7
629378	KNRGFNCYTPLVPYGFFRTKGRGY	2	0	8
73385	KNQKFNCYSPIVTYGFFPTRGMDW	1	1	11
506259	KNQGFNCYVPLSQYGFWPTRGQSW	3	0	9
246947	KNGGFNCYMPILEYGFQRTSGDGW	1	0	9
388746	KNEGFNCYSPLYAYGFWTTSGISW	1	1	9
315230	KNAGFNCYVPIAQYGFWRTSGRGW	2	1	10
152892	KNTGFNCYSPLNGYGFFRTQGGGY	3	0	8
188653	KNGKFNCYLPISRYGFWPTCGSSW	1	0	11
165502	KNAGFNCYMPIAGYGFQRTSGQDF	2	0	10
346197	KNQGFNCYFPLGRYGFQRTVGHNW	1	1	8
483869	KNRGFNCYGPLPNYGFQTTGGRDY	2	0	8
402465	KNEGFNCYIPIARYGFWTTGGLGW	1	1	9
273110	KNEGFNCYYPIIGYGFQRTFGGSW	1	0	9
625859	KNPGFNCYEPLRDYGFQPTGGRGW	1	0	7
379926	KNEQFNCYFPIKPYGFWRTSGRSW	1	1	10
412813	KNAGFNCYYPLETYGFHRTGGKGW	1	1	9
516696	KNQGFNCYRPIPPYGFQTTPGRNY	1	0	9
647202	KNRGFNCYGPLLDYGFQPTLGIGF	1	0	7
261453	KNRGFNCYFPISPYGFQRTLGGDW	1	0	9
214829	KNKGFNCYNPIRAYGFQRTKGLNY	1	0	9
164819	KNGKFNCYGPLDHYGFQRTVGGGY	1	0	8
45659	KNTGFNCYKPIHNYGFWRTTGRGF	2	1	10
485429	KNAQFNCYRPLLAYGFWTTFGVDY	3	0	9
24945	KNTGFNCYSPIVKYGFWPTAGRNW	1	1	10
304858	KNRGFNCYQPLAHYGFWPTGGLGY	5	1	7
399068	KNRGFNCYTPLTRYGFYRTAGEGF	1	1	9
604049	KNKGFNCYPPLCNYGFQRTCGSDW	1	0	9
18661	KNKGFNCYNPLCKYGFHRTTGKDF	1	1	10
381811	KNRQFNCYTPLVRYGFWRTLGRNY	1	1	10
123424	KNKGFNCYMPLSHYGFFRTSGRDW	1	1	10
221132	KNKGFNCYEPIIDYGFQTTGGRSW	1	0	10
225689	KNGGFNCYVPISRYGFQRTSGRNY	2	0	9
366815	KNKGFNCYDPLVEYGFWRTMGENW	2	1	10
509509	KNEGFNCYWPILNYGFQRTWGRGW	1	0	8
643162	KNRGFNCYGPIPQYGFQRTAGGGY	1	0	8
331410	KNQGFNCYDPICQYGFQPTNGVDW	2	1	7
231664	KNTQFNCYDPLEKYGFFRTPGSGW	2	0	10
364163	KNRQFNCYAPIDGYGFQPTRGQGY	1	1	8
261849	KNQGFNCYVPIRNYGFHTTRGRGY	2	0	9
565454	KNGKFNCYCPIRDYGFWPTNGKDF	1	0	10
275526	KNEGFNCYYPIPRYGFFRTPGMSF	1	0	10
530078	KNGGFNCYIPIYAYGFQRTCGLNY	1	0	9
41015	KNQGFNCYAPILSYGFQPTYGDDF	2	1	8
555903	KNGGFNCYIPICGYGFQPTGGLNW	2	0	9
497994	KNPGFNCYLPINEYGFQRTRGGDY	1	0	9
358063	KNEGFNCYAPICGYGFYTTSGRDF	1	1	10
230018	KNRQFNCYHPIGDYGFQRTNGKNF	1	0	10
496054	KNKKFNCYHPLSGYGFQTTLGLNW	1	0	10
504953	KNTGFNCYNPLLGYGFFRTIGVDW	1	0	9
44019	KNQGFNCYHPIYRYGFQPTIGQDY	2	1	8
259686	KNAQFNCYGPIHSYGFQPTRGVNW	1	0	8
156326	KNKGFNCYIPLAKYGFLTTRGGSY	1	0	9
287253	KNQGFNCYDPIRTYGFFRTSGEDW	3	1	11
27419	KNTGFNCYYPLSNYGFFTTAGQSF	1	1	10
457200	KNEQFNCYAPLFTYGFWRTDGLSY	1	0	9
331394	KNEGFNCYAPLRAYGFWPTVGKSF	1	1	8
418921	KNGQFNCYFPLSSYGFQPTIGMGY	1	1	5
22371	KNRGFNCYWPIGGYGFQPTMGRDW	2	1	9
579442	KNGGFNCYDPLRAYGFQTTLGGDW	1	0	9
552482	KNGGFNCYCPIYTYGFWRTCGMGY	3	0	9
584895	KNEKFNCYRPIEDYGFWRTSGRGW	1	0	10
634770	KNQGFNCYRPLLKYGFQRTQGDDW	1	0	9
399573	KNAGFNCYEPLATYGFWRTSGRDY	1	1	9
250044	KNQGFNCYLPICSYGFQRTSGVSY	1	0	7
56616	KNEGFNCYNPIVKYGFWTTTGDNY	2	1	9
206106	KNRQFNCYLPLLGYGFQPTCGRDW	1	0	9
109118	KNKGFNCYAPIGRYGFHRTVGKDF	3	1	11
646129	KNGQFNCYCPILRYGFLRTQGDDY	1	0	11
215293	KNEGFNCYWPIVNYGFQRTRGVNW	1	0	8
308200	KNTKFNCYFPIVRYGFHRTSGVNY	1	1	9
440416	KNRGFNCYMPLVNYGFQRTFGKSW	1	1	9
549731	KNEQFNCYFPLDTYGFLTTGGDGW	1	0	8
355171	KNGKFNCYEPLLKYGFQRTVGEGW	1	1	9
408439	KNRGFNCYSPIIKYGFWPTSGRDW	1	1	10
415460	KNGGFNCYHPLVRYGFQRTWGMNW	1	1	9
260487	KNPKFNCYVPICRYGFQPTRGKGW	3	0	9
388049	KNRKFNCYRPLSRYGFWRTEGRGW	1	1	10
512508	KNQKFNCYAPIVRYGFLTTDGGGW	1	0	11
550736	KNQGFNCYKPLGRYGFQTTLGSDY	2	0	8
155174	KNTKFNCYSPLIAYGFLTTGGVDY	2	0	9
639287	KNEGFNCYVPIGGYGFQTTIGSSW	1	0	9
542466	KNGGFNCYAPICKYGFQRTAGKGW	1	0	9
203465	KNTGFNCYWPITNYGFQTTGGINY	1	0	9
216130	KNEKFNCYYPIGGYGFQRTIGGGY	1	0	8
352117	KNTGFNCYDPLLRYGFWRTVGEGF	1	1	9
396516	KNTGFNCYVPLCTYGFWPTSGESY	1	1	8
208342	KNPGFNCYMPLAGYGFWRTRGNSW	3	0	10
490779	KNEQFNCYLPIMRYGFQRTDGRSY	1	0	9
453311	KNEQFNCYTPIWDYGFWRTAGRGY	1	0	9
640691	KNAGFNCYLPIGQYGFQPTTGGNF	1	0	9
573722	KNGQFNCYQPIRRYGFQTTPGGSW	1	0	11
260897	KNEQFNCYRPIEAYGFQRTVGGGW	2	0	9
395130	KNPGFNCYQPITAYGFQRTVGRGY	1	1	8
533231	KNGGFNCYLPIDRYGFWPTRGLNY	1	0	9
275847	KNEGFNCYLPLLRYGFWRTRGKDY	3	0	8
228524	KNPKFNCYNPLSSYGFQTTKGGNY	1	0	8
304421	KNKGFNCYWPIMAYGFYPTLGVDY	1	1	8
193055	KNEGFNCYCPLNAYGFWPTMGGSY	2	0	7
367938	KNQGFNCYDPIGRYGFHRTNGISY	1	1	9
316260	KNGGFNCYSPIRNYGFQTTIGGNW	1	1	10
389257	KNEGFNCYSPLHSYGFHRTSGRDW	1	1	8
450788	KNGQFNCYYPIRTYGFFPTVGRDW	1	1	11
331022	KNKGFNCYDPICPYGFFRTSGKSY	1	1	10
97317	KNEGFNCYSPIARYGFQRTGGLGW	2	1	8
78646	KNEGFNCYRPLAGYGFQRTHGKGW	1	1	7
3287	KNEKFNCYSPLWHYGFFRTAGNGF	1	1	9
199226	KNAGFNCYWPLGRYGFQRTGGGNF	1	0	9
484615	KNEGFNCYLPLDPYGFHRTVGSNW	1	0	9
143320	KNGGFNCYYPISRYGFHTTLGGSF	2	0	11
282984	KNEQFNCYRPIAEYGFQPTAGRGW	1	1	8
364508	KNEGFNCYRPILGYGFWPTSGGGW	1	1	8
120663	KNRGFNCYWPLSPYGFFRTAGIDY	1	1	9
434675	KNPGFNCYYPIVGYGFFPTQGRGF	1	1	9
520802	KNQGFNCYGPLLKYGFWRTWGGDF	1	0	10
516025	KNPGFNCYTPLDRYGFQTTHGESW	1	0	9
251645	KNKGFNCYTPLSSYGFQRTVGGDF	1	0	8
568461	KNEGFNCYIPIRAYGFQTTHGNNY	1	0	8
66621	KNRGFNCYDPLYRYGFYRTIGVDW	1	1	9
468697	KNEGFNCYCPIFAYGFQRTSGGDF	2	0	9
436165	KNRGFNCYYPILNYGFQTTVGHGF	1	1	9
245687	KNAKFNCYRPIGQYGFWTTYGRGW	2	0	11
511217	KNRGFNCYVPLWDYGFLPTAGQNY	3	0	8
332758	KNTGFNCYQPIMPYGFQRTFGRGF	2	1	9
6014	KNQGFNCYGPLLAYGFYPTMGMDW	1	1	9
607636	KNAGFNCYVPLAKYGFWRTMGRDW	1	0	10
451975	KNKGFNCYYPLFRYGFWRTTGENW	1	1	10
632867	KNGGFNCYIPLRGYGFQTTIGNNW	2	0	9
206213	KNEKFNCYHPIGNYGFQRTVGQNW	1	0	10
132670	KNAKFNCYFPILEYGFWTTNGVDW	1	1	9
326519	KNTGFNCYYPIVRYGFQRTFGLSY	1	1	9
403771	KNTGFNCYFPILPYGFYRTSGEGY	1	1	8
461692	KNEGFNCYVPIPQYGFQRTYGVNW	1	0	8
75156	KNRGFNCYMPLMNYGFWTTNGRDW	2	1	9
438120	KNKQFNCYQPLKGYGFQRTCGVGY	1	1	7
229989	KNGQFNCYTPLEEYGFWTTDGNGY	2	0	9
229838	KNGGFNCYSPITDYGFFRTLGKGW	1	0	10
481520	KNGGFNCYWPLIRYGFQRTLGINW	1	0	9
250055	KNRGFNCYTPLDDYGFQRTRGRDY	1	0	8
471311	KNAGFNCYRPLLGYGFWPTKGGDW	2	0	9
440969	KNGGFNCYRPLWHYGFQTTFGQSW	1	1	9
134705	KNGGFNCYFPILRYGFWPTDGNSF	1	1	9
52637	KNEGFNCYSPIANYGFWTTGGLSF	1	1	10
374129	KNRGFNCYPPLNGYGFQRTSGRDY	1	1	8
446738	KNGGFNCYAPLLRYGFFRTAGLNY	1	1	9
394248	KNAKFNCYMPLVPYGFWPTVGVGW	1	1	8
39618	KNRQFNCYFPLAGYGFQRTVGKDW	1	1	9
189375	KNRKFNCYRPLVSYGFQRTCGGNW	1	0	9
592913	KNKGFNCYTPLPSYGFWRTSGDGY	1	0	7
198624	KNTGFNCYDPLDTYGFLRTDGDGW	1	0	9
487259	KNEGFNCYQPLLGYGFWRTRGGGY	5	0	7
334121	KNGGFNCYKPIRKYGFFRTSGEGW	1	1	10
327566	KNEGFNCYYPIKGYGFWRTSGRGW	4	1	9
188007	KNEGFNCYVPLGPYGFYRTIGGNW	2	0	9
6067	KNRGFNCYGPIMGYGFWPTSGRDF	1	1	10
370640	KNTGFNCYHPLYAYGFWRTYGVNY	3	1	8
566141	KNRKFNCYGPITRYGFQPTFGGNF	1	0	10
83863	KNTQFNCYIPLVNYGFQPTSGLGW	1	1	8
397208	KNRGFNCYLPLARYGFWRTTGHDY	1	1	9
142012	KNGGFNCYWPLSAYGFQRTGGQNW	1	0	9
447260	KNTGFNCYDPLMRYGFWTTGGLDW	2	1	10
396060	KNKGFNCYEPILGYGFQRTVGRDY	1	1	9
106572	KNEGFNCYNPIIAYGFQPTMGRSW	2	1	8
34043	KNEGFNCYSPLVRYGFWPTPGRDW	1	1	8
537871	KNKGFNCYFPIPNYGFYTTIGGGF	1	0	9
315248	KNGGFNCYAPLMHYGFQRTVGVDW	1	1	8
331626	KNPGFNCYPPLAKYGFQRTKGQDW	1	1	9
210062	KNKGFNCYRPIEDYGFWRTPGLDY	1	0	10
545047	KNPKFNCYVPLSAYGFFPTKGQGF	1	0	9
182039	KNKKFNCYCPLCNYGFWRTGGGSF	4	0	11
140513	KNGQFNCYCPLFKYGFLRTSGNDW	3	0	11
144022	KNKKFNCYFPILPYGFWRTLGHGF	2	0	10
286577	KNKQFNCYSPIRPYGFQPTWGDDY	1	1	9
205299	KNTKFNCYQPIRDYGFYRTVGQNY	1	0	11
220846	KNRGFNCYVPLLGYGFQRTCGVDF	1	0	8
553640	KNGGFNCYMPLYDYGFQTTPGNNY	1	0	8
8370	KNQKFNCYSPIMAYGFQRTIGRDW	1	1	11
512595	KNEGFNCYEPICGYGFQTTRGKGW	1	0	8
466165	KNEKFNCYGPIMDYGFQRTYGSGW	1	0	9
330978	KNRKFNCYHPIISYGFYRTCGEDY	1	1	10
638733	KNGGFNCYSPLNRYGFQRTHGKNY	1	0	8
539674	KNGGFNCYAPLITYGFQRTDGSSY	1	0	8
204937	KNRQFNCYLPIQRYGFQRTSGKNY	1	0	9
434312	KNRGFNCYDPIVSYGFYRTAGESY	1	1	9
484252	KNAKFNCYFPIFAYGFWRTKGIGW	2	0	10
49812	KNGGFNCYAPIVSYGFWRTAGIDW	1	1	10
434648	KNTGFNCYHPLVDYGFQRTVGLDW	1	1	9
203948	KNEGFNCYDPICGYGFYTTVGGDY	1	0	9
577961	KNTKFNCYDPISQYGFWRTWGVGF	1	0	10
603889	KNKGFNCYRPIAPYGFQTTGGRDY	1	0	9
634656	KNGKFNCYHPIGTYGFFRTLGGNY	1	0	11
307380	KNPGFNCYYPLFRYGFQRTSGRDF	1	1	9
306818	KNTGFNCYFPLTRYGFWRTVGIGY	1	1	7
383049	KNAGFNCYKPIRQYGFQTTAGLSY	1	1	9
353478	KNAGFNCYIPIEAYGFWTTTGISY	1	1	10
27421	KNRGFNCYGPISAYGFWTTVGQGF	1	1	10
199070	KNRGFNCYGPITQYGFQTTKGRDW	1	0	10
194964	KNTQFNCYVPLEHYGFWTTRGEGF	1	0	10
221115	KNPKFNCYIPIIRYGFFRTNGVSW	2	0	10
408794	KNAGFNCYSPLRPYGFWPTWGGSY	1	1	8
452859	KNTKFNCYDPLAAYGFWRTTGLGY	1	1	9
258860	KNGGFNCYGPILQYGFQPTRGMGY	1	0	6
188843	KNRGFNCYLPIINYGFLRTLGIDY	1	0	10
643558	KNTKFNCYLPLFGYGFQTTCGSGW	1	0	9
453261	KNGKFNCYFPLPGYGFQRTGGENW	1	0	9
399981	KNKGFNCYKPILPYGFWPTVGQNW	1	1	10
625074	KNKGFNCYPPIDDYGFQTTYGHDF	1	0	10
631982	KNGGFNCYCPLWSYGFLRTCGMGF	1	0	8
556842	KNRKFNCYAPLSRYGFHRTLGGGW	1	0	10
102000	KNKGFNCYNPISRYGFHRTSGMDY	2	1	10
514220	KNGKFNCYGPIRGYGFLPTLGRGY	1	0	9
510980	KNEGFNCYVPIRGYGFQRTTGGGW	1	0	8
528194	KNKKFNCYTPLVDYGFQTTGGMGY	2	0	8
118630	KNPGFNCYVPITSYGFYPTAGDSF	1	1	9
529492	KNGGFNCYLPICRYGFQPTIGGGW	1	0	8
141229	KNKKFNCYDPILNYGFLRTKGNDW	1	0	12
378158	KNEGFNCYGPIMRYGFWTTVGKGF	1	1	9
36287	KNGGFNCYRPIAHYGFWPTHGLNW	1	1	10
477506	KNTGFNCYRPIGAYGFWRTLGRSF	1	0	11
473312	KNAGFNCYIPITNYGFQRTMGGSY	1	0	9
442316	KNRGFNCYLPIGKYGFWRTVGRNW	1	1	11
86795	KNKKFNCYTPLMKYGFWTTSGEGW	4	1	10
452988	KNQGFNCYAPLFRYGFQRTMGESW	1	1	9
101911	KNEGFNCYGPIGPYGFQPTYGGGY	1	1	6
474207	KNEKFNCYGPLMHYGFQTTIGGDF	1	0	9
505567	KNEKFNCYEPISGYGFFRTVGISY	1	0	10
589242	KNRKFNCYGPILGYGFWTTRGVSF	1	0	11
398697	KNEGFNCYRPLVHYGFWRTTGVGF	1	1	7
375496	KNTKFNCYRPLAHYGFWTTTGMGW	2	1	10
32061	KNEGFNCYCPIMRYGFHPTAGDNW	1	1	9
563433	KNAGFNCYDPIYHYGFQRTRGKGW	1	0	9
431854	KNKGFNCYRPIFTYGFFPTSGRGW	2	1	9
520458	KNGGFNCYLPLSAYGFQTTEGMNY	1	0	8
20309	KNEGFNCYCPIKNYGFWPTVGGDF	2	1	9
531864	KNKQFNCYEPLVDYGFQRTCGQGY	2	0	8
505751	KNGGFNCYRPIRDYGFQTTCGRDF	3	0	10
192699	KNAQFNCYYPIASYGFLRTLGKGY	1	0	9
605123	KNKKFNCYRPIGGYGFQRTRGEGW	1	0	10
221309	KNQQFNCYVPLRGYGFLRTWGLNY	3	0	10
144648	KNKKFNCYYPLFRYGFQRTRGRGY	1	0	8
350245	KNGGFNCYDPIAPYGFFPTTGRDY	1	1	9
573976	KNKGFNCYHPLGDYGFWRTGGKGW	1	0	9
303042	KNKGFNCYCPLLNYGFQTTSGGGW	1	1	8
287323	KNAKFNCYHPIFGYGFWRTYGLGW	1	1	11
642206	KNTGFNCYIPLTRYGFLTTLGGDY	1	0	9
50784	KNEGFNCYRPLHRYGFFPTIGVSF	1	1	7
246970	KNKKFNCYVPLWQYGFQRTSGRSW	1	0	10
543743	KNRGFNCYDPLGKYGFWRTKGNGW	1	0	9
454865	KNRGFNCYAPLLAYGFLTTNGGDF	3	0	9
313806	KNKGFNCYYPLSAYGFQRTIGRNW	1	1	9
428246	KNRGFNCYGPLVTYGFWRTAGGSF	1	1	10
348721	KNEGFNCYSPIGRYGFFPTMGRDW	2	1	9
362347	KNTGFNCYYPIATYGFHRTVGSNF	1	1	11
311291	KNRKFNCYDPIGAYGFFRTSGLNY	1	1	11
558484	KNKQFNCYLPIISYGFQTTSGVGW	1	0	8
252847	KNTGFNCYVPIRSYGFHRTRGDNY	1	0	9
19713	KNAGFNCYVPLATYGFWRTVGRSY	5	1	9
380940	KNKQFNCYFPIVKYGFQPTFGLGW	3	1	8
525471	KNPGFNCYRPINGYGFWTTRGRGF	1	0	10
294939	KNQGFNCYLPLYQYGFQTTAGMGW	3	1	8
424036	KNEKFNCYSPIQRYGFWRTSGKSW	1	1	10
159387	KNGQFNCYHPIYRYGFQPTRGVGF	1	0	8
75381	KNGGFNCYDPIFEYGFWPTAGIDY	1	1	9
480507	KNRGFNCYDPIRGYGFQRTVGGDW	1	0	10
188819	KNEGFNCYDPLQDYGFWRTRGIGY	3	0	6
22768	KNPGFNCYRPIFSYGFWRTTGLDF	3	1	10
99033	KNAGFNCYTPIYRYGFQPTYGKDW	1	1	9
228708	KNEGFNCYVPIGRYGFFTTEGMGF	1	0	9
418238	KNTGFNCYCPIRTYGFQTTGGEDW	1	1	10
503614	KNTKFNCYCPIPSYGFQTTCGVSW	1	0	9
571869	KNGGFNCYIPIDHYGFQTTKGLGF	1	0	9
452202	KNKGFNCYYPIGRYGFQRTAGENW	1	1	10
173810	KNEGFNCYLPINPYGFLTTKGIGW	4	0	9
625403	KNRGFNCYPPICEYGFFRTRGMSY	1	0	10
425562	KNKGFNCYEPIGRYGFWTTNGHDW	1	1	10
141884	KNRKFNCYCPLPSYGFQPTTGEGF	1	0	7
460416	KNEKFNCYIPIFDYGFFTTNGVSF	1	0	9
541931	KNTQFNCYNPLWGYGFFRTCGVDY	1	0	9
301965	KNAGFNCYEPLLSYGFWTTLGGDW	1	1	9
84883	KNRGFNCYDPIVTYGFQRTSGVDW	2	1	9
631862	KNKGFNCYGPIRGYGFWRTAGHGY	1	0	9
236099	KNEGFNCYAPIFGYGFWRTPGIGF	1	0	9
152621	KNGKFNCYFPLLAYGFQRTRGNNW	1	0	9
554994	KNEGFNCYRPIDGYGFFTTWGVSF	1	0	9
637485	KNGKFNCYPPITQYGFQTTFGRDF	1	0	11
363125	KNRQFNCYNPLASYGFQRTWGENY	3	1	8
258895	KNGGFNCYGPLGEYGFWTTSGLDY	1	0	9
219538	KNQKFNCYCPIIDYGFHPTNGGGF	2	0	9
50203	KNPGFNCYSPLYPYGFQPTWGVDW	3	1	7
610227	KNKGFNCYVPISKYGFQTTAGDDY	2	0	9
123067	KNEGFNCYMPIRPYGFWRTVGVDW	1	1	9
442303	KNTGFNCYSPLANYGFQRTHGRSF	1	1	9
431109	KNAGFNCYSPLHAYGFQRTFGIDY	2	1	8
164838	KNRGFNCYQPLDAYGFQPTRGKGW	1	0	7
471844	KNRGFNCYGPIYQYGFYRTRGMSY	1	0	10
437327	KNGGFNCYHPIRAYGFQPTSGLSW	1	1	9
470514	KNRGFNCYRPIGKYGFQRTNGSSY	1	0	8
338069	KNTGFNCYHPLSSYGFQRTWGVNW	1	1	7
121732	KNEGFNCYKPLVRYGFQRTAGIDW	1	1	8
325420	KNEQFNCYSPLGTYGFFPTVGVGY	1	1	6
522046	KNEGFNCYYPIVTYGFLTTKGMSW	1	0	10
87299	KNEGFNCYAPIKEYGFYRTAGGSY	1	1	9
93962	KNAGFNCYSPLSSYGFWPTAGRSW	2	1	8
8087	KNEGFNCYPPITTYGFWTTIGVDY	1	1	8
393963	KNKGFNCYAPLADYGFWRTTGRDW	1	1	10
354047	KNTKFNCYFPIGKYGFWRTPGSGW	1	1	10
241095	KNTKFNCYTPIPAYGFQRTWGRDW	4	0	11
421472	KNTGFNCYRPLYPYGFQRTVGHSW	1	1	9
507140	KNKGFNCYCPLHDYGFWRTPGGNY	2	0	9
349807	KNRGFNCYYPLLPYGFQRTYGMDY	2	1	8
217849	KNKQFNCYCPLIGYGFQRTCGRSW	1	0	10
453527	KNGGFNCYAPITPYGFLRTLGMGY	1	0	9
215940	KNRGFNCYRPISSYGFQTTIGESW	1	0	9
372890	KNEGFNCYSPIRRYGFQRTAGINW	1	1	9
264475	KNGGFNCYSPLNGYGFQPTGGRNF	3	0	8
205727	KNKQFNCYGPISKYGFQTTAGLGF	2	0	10
18338	KNAGFNCYLPLWHYGFYRTSGEGW	1	1	9
23989	KNAGFNCYDPLATYGFWTTGGIGW	1	1	9
506683	KNRQFNCYSPICNYGFWRTSGVSF	1	0	11
244139	KNRKFNCYHPIRRYGFQRTCGVSY	1	0	9
53461	KNPGFNCYLPICKYGFYPTDGLGW	1	1	9
458660	KNAKFNCYVPIFHYGFQRTSGGGW	2	0	10
183633	KNRKFNCYVPIGRYGFQPTQGGSY	1	0	9
374318	KNGGFNCYLPLHAYGFWRTWGGDF	1	1	10
183503	KNGKFNCYCPIFEYGFQTTTGKGY	1	0	9
314246	KNEGFNCYRPIKNYGFWPTIGSGW	1	1	8
391696	KNKGFNCYGPIARYGFHPTVGVGW	1	1	8
544450	KNRKFNCYRPLSAYGFQRTGGRSW	1	0	10
148637	KNGGFNCYPPLKTYGFWRTCGVNF	3	0	9
7879	KNEGFNCYPPIVRYGFFRTMGIGW	1	1	9
68359	KNGGFNCYYPLKGYGFWPTVGRSW	1	1	9
192588	KNGKFNCYVPLVRYGFWRTFGRGF	2	0	10
503706	KNEGFNCYNPITRYGFQTTRGRNW	3	0	9
303164	KNGGFNCYKPLYSYGFYTTSGGSW	2	1	9
37766	KNAGFNCYYPIVNYGFYTTVGKSY	1	1	10
169696	KNRGFNCYSPLGKYGFQRTGGSGW	1	0	8
486278	KNGQFNCYRPIYGYGFQRTRGHNF	5	0	11
548003	KNPGFNCYSPITAYGFFRTLGVGF	1	0	9
245179	KNPGFNCYGPIADYGFQRTEGVDW	1	0	9
137586	KNPGFNCYFPIYAYGFQPTSGGNW	1	1	8
50902	KNAGFNCYRPIWRYGFWPTSGDSY	1	1	9
135163	KNAGFNCYRPLWPYGFYPTSGKGW	1	1	8
584753	KNGGFNCYIPLRHYGFQRTEGHNW	1	0	9
157405	KNGGFNCYVPIYNYGFQTTAGNSF	1	0	10
374940	KNAGFNCYYPLIRYGFYTTGGQDW	2	1	10
628978	KNAGFNCYRPIYDYGFQRTGGVDF	1	0	9
248376	KNEKFNCYLPIDGYGFFTTLGSGY	2	0	9
58613	KNRGFNCYDPIKSYGFHPTSGHDF	1	1	9
187215	KNGKFNCYVPLEHYGFQPTLGGDF	1	0	9
99916	KNAKFNCYVPLKPYGFQPTWGEGW	1	1	8
330260	KNTGFNCYYPLVEYGFQRTWGVSW	1	1	8
521861	KNKGFNCYPPIFGYGFLPTRGVSF	4	0	9
524300	KNGGFNCYGPLAKYGFQRTWGRNW	1	0	9
159721	KNGKFNCYDPIIPYGFWRTRGGNY	2	0	11
490799	KNEGFNCYAPIDRYGFWRTNGDNY	4	0	8
198942	KNRGFNCYVPISTYGFWRTLGQGF	1	0	10
576430	KNKGFNCYGPIAAYGFLTTGGGGW	1	0	10
502742	KNRKFNCYAPISGYGFHRTIGLGW	2	0	11
95843	KNEGFNCYMPILSYGFYRTAGVSY	2	1	7
454740	KNGGFNCYDPLSSYGFWRTFGMGW	1	0	8
262962	KNEGFNCYVPIGNYGFQRTSGRSY	1	0	8
214018	KNPGFNCYGPIVRYGFQTTYGNGW	1	0	9
426290	KNRGFNCYSPLVNYGFHTTDGVDW	1	1	9
340042	KNKQFNCYNPLMRYGFLPTVGQGF	1	1	9
428591	KNAGFNCYEPIRRYGFFRTIGLDW	1	1	11
364523	KNKGFNCYIPLKAYGFFTTAGVDF	1	1	9
521312	KNTGFNCYVPIAPYGFLPTSGGNY	1	0	9
7366	KNKGFNCYDPIVPYGFQPTSGRDW	2	1	9
614267	KNEGFNCYGPIGRYGFLRTKGVSF	1	0	9
323494	KNAKFNCYFPLFAYGFHPTVGIDF	1	1	9
654683	KNQKFNCYRPILEYGFQRTLGDSY	1	0	10
11456	KNGGFNCYRPIYPYGFYPTYGRSW	1	1	10
343238	KNRKFNCYFPLAAYGFYPTTGRDW	2	1	9
645347	KNEGFNCYGPIMRYGFHTTGGRSY	1	0	9
645905	KNEKFNCYAPLPAYGFQPTRGRDW	1	0	8
340583	KNQQFNCYRPLGRYGFWPTAGVGW	1	1	8
468250	KNEKFNCYPPIDSYGFWRTNGQNW	1	0	9
497339	KNRKFNCYYPLVRYGFQRTPGHDW	2	0	10
329654	KNAGFNCYMPLSHYGFWTTSGSSF	4	1	10
648553	KNKGFNCYFPLLAYGFQPTSGRDW	1	0	7
441694	KNQGFNCYYPLVKYGFQRTGGLDY	1	1	8
489736	KNRGFNCYVPLLEYGFLRTRGRGF	1	0	9
637224	KNRKFNCYTPLRGYGFWTTMGINY	1	0	10
339634	KNEGFNCYGPIQHYGFWPTVGLSW	1	1	8
158946	KNEKFNCYGPLRDYGFQRTKGKDW	1	0	9
359381	KNKQFNCYSPLVTYGFWRTAGEGW	2	1	10
183788	KNEKFNCYTPLAKYGFQTTYGGNW	1	0	9
316775	KNRGFNCYHPLVNYGFQRTTGRGW	1	1	8
630479	KNQGFNCYGPIRTYGFFRTGGRNW	1	0	11
557635	KNRGFNCYCPLERYGFQRTGGGNW	3	0	9
549965	KNRKFNCYPPLVGYGFLRTHGVNW	1	0	10
340792	KNRGFNCYSPIANYGFYRTSGLGW	1	1	10
363420	KNTGFNCYDPIRPYGFHTTAGVGW	2	1	9
554712	KNAGFNCYIPLDEYGFQTTTGRSW	1	0	9
430026	KNAGFNCYSPIAGYGFQPTVGRDY	1	1	8
455760	KNAKFNCYVPLPQYGFWRTVGIGY	1	0	9
138840	KNGKFNCYYPIRAYGFWPTAGIGY	3	1	9
300874	KNRGFNCYAPLRAYGFQRTFGRSY	3	1	8
84819	KNTGFNCYAPIAGYGFWTTSGKSW	1	1	11
311870	KNEGFNCYVPLHKYGFQTTAGLNW	2	1	8
341414	KNAGFNCYMPLNKYGFQTTNGKNY	2	1	7
531724	KNGGFNCYKPLCDYGFWRTDGRNY	1	0	9
366660	KNKQFNCYRPIVHYGFWPTVGQDW	1	1	11
289687	KNRGFNCYCPLAPYGFYRTVGDGW	2	1	9
427500	KNGGFNCYGPLMNYGFWRTAGLDY	1	1	9
662639	KNEGFNCYFPLNSYGFQPTPGVNY	6	0	3
571002	KNAQFNCYRPLYGYGFFRTLGVGF	2	0	9
435860	KNRGFNCYIPLASYGFQRTYGRNF	1	1	8
5610	KNAGFNCYVPILRYGFFPTVGSSY	1	1	9
523328	KNEGFNCYYPILRYGFWRTRGRGY	3	0	8
53601	KNEGFNCYIPINTYGFWTTAGRNY	1	1	9
97300	KNQGFNCYSPIIAYGFFPTIGENW	1	1	10
46040	KNTGFNCYCPIDAYGFYPTNGLSF	2	1	9
402837	KNEGFNCYRPIRAYGFFRTSGLDW	2	1	10
194280	KNGGFNCYCPIGGYGFLRTLGVGY	1	0	8
461678	KNAQFNCYVPIPNYGFQTTTGKGW	1	0	10
226349	KNEQFNCYEPLSRYGFQRTGGRDY	1	0	8
172556	KNRKFNCYRPIGNYGFQRTCGVNW	1	0	10
277719	KNKGFNCYTPLIDYGFWTTFGEGW	1	0	9
100912	KNPGFNCYNPIIPYGFWRTSGMSW	1	1	11
544292	KNGKFNCYGPLCSYGFWTTEGGSY	1	0	9
64468	KNEGFNCYCPISRYGFQTTAGVGW	1	1	7
544328	KNQGFNCYAPICSYGFQRTFGGSY	1	0	8
518847	KNQGFNCYIPISSYGFQRTIGGGF	3	0	8
30879	KNRGFNCYRPIATYGFQPTVGVDW	1	1	8
67154	KNQGFNCYHPLCDYGFFTTKGLGW	3	1	9
204706	KNAGFNCYKPIMNYGFQTTRGGNY	1	0	9
444167	KNQQFNCYYPLVTYGFQRTVGEGW	1	1	9
104020	KNKGFNCYCPIVQYGFFRTQGESW	1	1	11
599995	KNEGFNCYDPLLGYGFQRTCGVNF	1	0	7
350420	KNKGFNCYFPLLHYGFHRTVGRGF	2	1	8
334660	KNRGFNCYNPLFKYGFWTTSGQDY	1	1	9
596641	KNEKFNCYIPLRSYGFQRTKGQNW	1	0	8
30494	KNRGFNCYYPILGYGFQPTFGEGY	2	1	7
563144	KNRGFNCYGPIRDYGFWRTSGVSY	1	0	9
477346	KNKGFNCYMPINTYGFLTTGGKNF	1	0	11
459022	KNAKFNCYWPILSYGFQRTLGVGW	1	0	8
268639	KNQGFNCYVPILRYGFQRTFGVDW	2	0	9
139784	KNAGFNCYEPIGTYGFQRTLGMNW	1	0	10
176959	KNQGFNCYFPIPGYGFQTTHGMGY	1	0	7
170632	KNPQFNCYTPIDGYGFQRTAGEGY	3	0	9
75880	KNRGFNCYIPIVPYGFFRTSGINW	4	1	11
528221	KNTGFNCYEPLSRYGFFRTPGHNY	1	0	9
221400	KNGGFNCYVPLDKYGFQRTSGDDW	1	0	9
582863	KNGGFNCYLPIFQYGFYTTFGDGY	1	0	9
50030	KNKGFNCYLPIARYGFQRTVGIDY	3	1	9
454485	KNQQFNCYVPIRHYGFHPTGGISW	2	0	11
362317	KNAGFNCYNPLMGYGFQRTLGMNF	1	1	9
389173	KNAGFNCYLPLMAYGFQRTNGKSY	2	1	7
158509	KNEQFNCYGPIIPYGFQRTCGRGW	5	0	9
471624	KNPGFNCYIPIFTYGFQTTKGLNF	1	0	10
479650	KNRGFNCYVPISSYGFWPTRGSDF	3	0	9
28109	KNGGFNCYLPLYRYGFQRTGGKDW	1	1	9
627667	KNKKFNCYIPIVHYGFQRTAGGGF	1	0	10
25169	KNTGFNCYWPIERYGFQRTNGRGF	1	1	8
111138	KNKGFNCYPPIISYGFWPTSGMDW	1	1	9
399077	KNKGFNCYQPIVPYGFQRTVGGNY	1	1	9
329643	KNTGFNCYSPIARYGFHRTSGMNW	1	1	11
341866	KNEQFNCYLPITAYGFFPTVGEGW	3	1	9
531898	KNRGFNCYIPIRQYGFWPTKGQGY	4	0	8
235630	KNKGFNCYDPIFEYGFQTTEGGSF	1	0	10
198799	KNRQFNCYRPIRDYGFQTTWGSDW	1	0	11
614120	KNRGFNCYVPLVGYGFLRTMGEDW	2	0	10
68825	KNEGFNCYDPIVNYGFQRTSGKNY	1	1	8
568211	KNKGFNCYAPICGYGFWRTVGDSW	1	0	11
499591	KNTGFNCYLPIWRYGFQRTEGVGW	1	0	8
297491	KNPGFNCYLPLVRYGFWRTVGRNF	2	1	10
127213	KNKGFNCYIPLRSYGFFRTGGKGW	3	1	8
137849	KNEGFNCYIPLAEYGFWPTVGGNY	1	1	7
394850	KNEGFNCYIPIRTYGFWTTIGKDW	2	1	10
296312	KNAGFNCYFPIAKYGFQPTAGMDF	5	1	8
487627	KNRGFNCYNPLGPYGFWRTCGRNF	3	0	10
570201	KNRKFNCYHPLGDYGFWRTPGRSW	1	0	11
180472	KNPGFNCYCPLARYGFQTTMGRSF	1	0	9
448459	KNAGFNCYGPIRSYGFYPTGGLDW	1	1	9
552518	KNAGFNCYTPIGPYGFQTTGGVNW	2	0	9
104708	KNRGFNCYRPLRRYGFQRTVGQGY	2	1	7
407532	KNQGFNCYLPIYTYGFFPTVGIDW	1	1	10
542736	KNAGFNCYGPLSTYGFLRTDGQDY	1	0	9
487491	KNEKFNCYAPIGSYGFWRTYGSSF	3	0	10
186801	KNKGFNCYTPLRDYGFWTTKGRNW	1	0	10
624945	KNEGFNCYMPLCDYGFFRTDGGDW	1	0	9
185824	KNGKFNCYLPLEKYGFQRTTGGGW	1	0	9
348210	KNQKFNCYDPLVSYGFWRTAGIGW	1	1	9
390971	KNAGFNCYYPIGNYGFWRTSGISW	1	1	11
479007	KNRQFNCYGPLGPYGFFTTRGRSW	2	0	11
432717	KNQQFNCYHPIMNYGFYTTAGLGY	1	1	10
28620	KNEGFNCYGPIGTYGFQPTSGKNW	1	1	8
170157	KNKGFNCYGPLLGYGFQRTSGGGF	1	0	8
554957	KNEGFNCYIPIDTYGFWRTDGRDY	2	0	9
191854	KNRKFNCYGPIRGYGFQRTGGIGF	1	0	10
211200	KNRGFNCYLPIDSYGFWTTCGVDF	1	0	9
179826	KNEKFNCYYPLGGYGFWTTRGNSY	1	0	9
137583	KNRKFNCYGPLARYGFWRTNGRNY	2	1	9
157069	KNQKFNCYVPISTYGFLTTCGVGW	1	0	10
27608	KNTGFNCYYPLCGYGFYTTVGKNF	1	1	10
169448	KNRGFNCYFPLAKYGFQRTRGGGW	1	0	7
14120	KNAQFNCYYPLNGYGFQRTCGRSY	1	0	9
197705	KNQQFNCYGPLKRYGFYPTRGEGW	1	0	9
263020	KNEGFNCYGPIYAYGFQTTLGGDW	1	0	9
558600	KNQGFNCYIPLLPYGFQRTKGRNW	1	0	9
294718	KNPGFNCYCPLARYGFQRTSGRGY	3	1	7
207816	KNRGFNCYGPIPHYGFWRTYGGGW	1	0	10
142384	KNRKFNCYFPLWAYGFWRTGGMNF	2	0	10
227054	KNRGFNCYSPINAYGFQRTSGKSF	1	0	10
463585	KNGGFNCYAPLWNYGFWRTLGEGW	1	0	9
477945	KNKGFNCYFPIGTYGFYRTRGVGY	3	0	7
628584	KNEGFNCYGPIQNYGFQTTPGGGY	1	0	6
369769	KNRGFNCYHPLVGYGFQTTAGIGW	1	1	8
273450	KNEGFNCYGPIMDYGFQRTCGEGW	1	0	8
112965	KNRGFNCYCPLVPYGFLPTVGSNW	1	1	9
1963	KNEGFNCYRPIVQYGFWRTVGRDF	1	1	10
176674	KNQGFNCYNPLMNYGFQRTSGKGW	1	0	8
389194	KNEGFNCYRPLSNYGFFRTAGRDW	1	1	9
573418	KNRGFNCYTPLADYGFQRTCGLDY	2	0	8
526671	KNPGFNCYLPIRGYGFWRTRGKGW	1	0	10
65825	KNTGFNCYAPIANYGFQRTVGLNF	3	1	10
340006	KNEKFNCYNPLSGYGFWRTNGKSW	1	1	9
46952	KNKQFNCYHPIAEYGFFPTVGIGY	1	1	9
649738	KNAGFNCYKPILAYGFFRTRGESY	1	0	10
54009	KNQKFNCYSPIYAYGFQPTTGKDF	1	1	10
653261	KNEQFNCYGPLNTYGFWTTKGGGW	1	0	9
77531	KNEGFNCYIPLVTYGFYTTAGRNW	2	1	9
389455	KNTGFNCYSPLVRYGFFRTTGDGF	2	1	9
126024	KNQGFNCYWPLGSYGFYPTIGKNW	3	1	8
403843	KNRGFNCYEPLTAYGFLPTTGDGY	2	1	7
587971	KNQGFNCYVPLLDYGFWRTDGEGW	1	0	9
199114	KNRGFNCYGPIGTYGFQRTEGVGF	2	0	8
495684	KNRKFNCYCPIPAYGFWRTLGNNW	1	0	12
439653	KNEQFNCYCPIAHYGFWPTVGENW	1	1	10
559193	KNRGFNCYYPIHRYGFQPTGGGGW	1	0	8
388960	KNTGFNCYQPIASYGFQTTIGIDW	1	1	9
182148	KNRGFNCYVPITEYGFLRTEGNSW	1	0	11
436021	KNGKFNCYLPIVPYGFWPTLGRDY	1	1	10
392963	KNQGFNCYTPLARYGFQPTSGVGW	1	1	6
250705	KNKKFNCYVPLNEYGFWRTKGIGF	1	0	10
402123	KNRGFNCYDPLCEYGFFTTAGRSY	1	1	9
626905	KNTGFNCYKPIYKYGFWRTRGESW	1	0	11
651308	KNRQFNCYRPIQSYGFYRTDGDSW	1	0	10
372954	KNAGFNCYRPLVSYGFWRTFGVDF	2	1	8
602461	KNEKFNCYFPIAAYGFQRTIGMGF	1	0	8
330049	KNPGFNCYYPLERYGFQTTEGGGF	1	1	8
229177	KNQKFNCYIPLLGYGFQTTEGGGY	1	0	8
254408	KNAKFNCYPPIPAYGFQRTLGRSY	1	0	10
82563	KNEGFNCYRPLNHYGFWRTGGKDF	3	1	9
465850	KNRQFNCYVPLNPYGFQRTDGKSF	2	0	10
99156	KNEGFNCYSPLWRYGFYRTVGLGW	1	1	8
125691	KNKGFNCYSPLFGYGFWPTSGKGW	1	1	8
135259	KNQGFNCYSPIGRYGFFRTTGRDW	1	1	11
105610	KNAKFNCYRPLRQYGFWRTDGIGW	1	1	10
395794	KNEGFNCYSPISSYGFQRTYGKNF	1	1	8
345433	KNEGFNCYMPLSGYGFQRTSGLGW	1	1	7
570633	KNEQFNCYAPIDNYGFWRTPGVDY	1	0	9
342572	KNGGFNCYMPLGRYGFWRTGGRDW	1	1	10
219880	KNKQFNCYRPLDTYGFQTTLGGGF	1	0	9
142795	KNKGFNCYGPICTYGFFRTIGVDY	2	0	9
389888	KNRGFNCYLPLVTYGFQTTWGRDY	1	1	8
355075	KNAGFNCYHPLVRYGFWRTMGHNW	1	1	10
327155	KNEGFNCYLPLGRYGFQPTWGRSW	2	1	7
82719	KNTGFNCYYPISPYGFQPTAGEGW	2	1	8
85926	KNQGFNCYPPIANYGFYPTLGLGF	3	1	9
432229	KNGQFNCYSPIFSYGFQPTIGSGY	1	1	7
35127	KNRGFNCYRPLAGYGFWTTIGEDY	2	1	9
38356	KNPGFNCYMPIYAYGFFPTMGLNF	1	1	10
639659	KNEGFNCYAPITQYGFWRTYGRSW	1	0	10
228866	KNTKFNCYSPLSRYGFYTTFGLSW	1	0	11
526981	KNKGFNCYLPICGYGFQPTFGGSF	1	0	9
445406	KNPGFNCYVPIARYGFFPTAGQDY	1	1	9
420831	KNGKFNCYSPIVNYGFQRTSGKGW	1	1	10
500476	KNTGFNCYPPLLAYGFQRTRGMGY	1	0	7
137831	KNAQFNCYRPIMPYGFQRTWGLSY	1	1	10
649857	KNGQFNCYMPIWSYGFQTTTGSGY	1	0	8
141092	KNRQFNCYFPLNQYGFLRTGGHGW	2	0	9
508949	KNGGFNCYIPLTGYGFQRTGGLGF	2	0	8
624359	KNKKFNCYTPLVDYGFQPTYGKGW	1	0	8
429117	KNRGFNCYRPLVSYGFWRTVGEDW	1	1	9
541796	KNEKFNCYVPIPQYGFWTTDGVDY	1	0	9
432517	KNQGFNCYIPLATYGFQTTVGGDW	1	1	9
13219	KNRQFNCYLPLYAYGFWRTWGSSW	1	0	11
370826	KNEQFNCYWPLTRYGFWPTSGKDW	1	1	9
119585	KNGGFNCYYPIVTYGFFRTGGLDY	1	1	10
424341	KNRGFNCYCPLSRYGFWRTTGVDY	1	1	8
288097	KNKGFNCYRPILAYGFQPTVGSDW	1	1	9
62018	KNAQFNCYDPLGTYGFWPTAGRSF	2	1	10
154863	KNKQFNCYCPLYKYGFQRTPGHGW	1	0	9
585622	KNQQFNCYSPLGDYGFHPTCGVDF	2	0	9
450740	KNEGFNCYNPLRAYGFWRTVGKNY	1	1	8
649034	KNEGFNCYVPLNSYGFFRTFGGNF	2	0	8
69315	KNRQFNCYSPIVPYGFQPTIGRSW	1	1	10
46806	KNPGFNCYVPLAHYGFQRTSGINW	7	1	9
26733	KNAGFNCYAPLTHYGFYPTIGGGY	2	1	7
616110	KNEGFNCYGPLDGYGFLRTAGGGF	1	0	8
230344	KNEGFNCYVPLVTYGFQRTPGDDW	1	0	8
400760	KNRGFNCYTPILGYGFWTTMGKGF	1	1	10
434276	KNGGFNCYFPIMAYGFHTTTGKDW	1	1	10
243842	KNTQFNCYWPINTYGFQPTEGRNW	1	0	10
283561	KNTGFNCYCPIAKYGFWPTGGKGY	1	1	8
112204	KNAKFNCYEPIRHYGFQPTFGRGW	1	1	9
543649	KNKGFNCYCPLNGYGFWRTQGKGF	1	0	9
198395	KNRGFNCYVPISGYGFQRTGGEGW	4	0	9
481665	KNRGFNCYGPIKSYGFWTTRGHGF	2	0	9
604969	KNGKFNCYRPLATYGFQRTLGGSW	1	0	10
196934	KNEGFNCYLPIDGYGFFRTMGRDY	2	0	9
35731	KNQGFNCYIPIKNYGFFTTAGDNF	2	1	11
324672	KNEGFNCYTPLSNYGFWTTSGLNW	1	1	9
225264	KNEKFNCYGPIRNYGFWRTVGVNF	1	0	10
129635	KNTGFNCYNPIQGYGFHRTSGQDY	2	1	9
598905	KNKGFNCYSPLPHYGFQTTRGKNF	1	0	9
436627	KNTGFNCYKPIAHYGFWRTQGSGW	1	1	10
428076	KNAGFNCYYPIGSYGFWRTGGKGY	1	1	8
641444	KNRKFNCYLPLEAYGFFRTWGIGY	1	0	9
124575	KNPGFNCYYPLMNYGFQTTVGDDY	1	1	8
398278	KNTGFNCYNPLLPYGFQRTTGRNW	1	1	9
107375	KNGGFNCYHPISAYGFWTTSGKSF	1	1	11
140742	KNQQFNCYVPLMGYGFWRTWGRDF	1	0	11
426544	KNRGFNCYSPLYRYGFHPTSGLGW	1	1	8
469318	KNQKFNCYEPLRSYGFQPTGGGNF	1	0	8
366426	KNAKFNCYGPICRYGFQTTMGRGW	1	1	10
464890	KNKKFNCYGPLYDYGFQTTCGMNF	2	0	10
189542	KNGKFNCYFPICRYGFQRTWGEDY	2	0	9
187966	KNGKFNCYLPIGAYGFQTTSGKGY	1	0	9
122180	KNEKFNCYNPIVKYGFFTTSGRDW	1	1	11
73692	KNTGFNCYAPILGYGFQPTWGVNF	1	1	8
287874	KNKGFNCYSPLFSYGFFRTMGSDY	1	1	8
439790	KNAQFNCYKPLVAYGFWRTVGRGY	1	1	9
472554	KNEQFNCYCPIWGYGFWPTIGMNW	1	0	10
323254	KNGKFNCYEPLMRYGFYTTGGRGW	1	1	10
291611	KNPGFNCYYPIIAYGFFPTAGGNY	1	1	9
307507	KNQQFNCYDPLVAYGFWTTSGEDY	2	1	10
119540	KNTGFNCYNPIMNYGFQPTSGSNF	1	1	9
556988	KNAKFNCYGPLCAYGFQRTLGRGF	1	0	9
104780	KNKGFNCYHPICRYGFWPTSGKDF	1	1	10
161889	KNEGFNCYWPIYDYGFQRTLGSDW	1	0	9
64504	KNPGFNCYNPIVGYGFQRTAGVGF	3	1	8
417767	KNGGFNCYCPLLRYGFHPTSGLGY	1	1	7
592174	KNTQFNCYHPLRDYGFQTTMGKGW	1	0	9
104158	KNEGFNCYYPLVRYGFQRTHGVSF	2	1	7
42171	KNAGFNCYVPIFNYGFFRTSGLGY	2	1	9
285256	KNQGFNCYAPIFRYGFHRTSGEGF	5	1	10
133705	KNKGFNCYRPLARYGFFTTGGRGW	1	1	9
268591	KNRQFNCYVPLSHYGFQRTGGEGW	1	0	9
142327	KNGQFNCYKPIPKYGFFPTRGMGW	3	0	10
244468	KNGGFNCYRPLDGYGFWPTRGKGW	1	0	8
532258	KNQGFNCYGPLDGYGFQRTHGRDF	1	0	9
651929	KNAQFNCYMPICTYGFWRTFGINY	1	0	11
526481	KNRGFNCYDPIAAYGFQTTRGKGY	4	0	8
552893	KNQKFNCYVPISRYGFQPTLGIGW	1	0	9
396774	KNQKFNCYGPIYAYGFHPTVGLNY	1	1	10
368368	KNGGFNCYVPLVSYGFQRTAGMGW	1	1	7
143049	KNRQFNCYFPIGSYGFQPTRGGSW	1	0	8
389892	KNTGFNCYAPIGDYGFYPTWGIDW	1	1	10
153730	KNKGFNCYAPLPAYGFWRTSGRNY	1	0	9
247081	KNGKFNCYAPLCKYGFWRTDGRNY	1	0	10
407582	KNEKFNCYRPLFRYGFQPTGGIGW	1	1	7
222565	KNGGFNCYAPLLGYGFQRTSGSNF	1	0	9
152007	KNGKFNCYVPIETYGFQPTHGVDY	3	0	8
369106	KNGGFNCYVPIFGYGFQRTKGEGW	1	1	9
257342	KNEGFNCYMPIGGYGFFPTEGGNY	1	0	8
142728	KNRGFNCYVPIWRYGFWRTHGRDW	2	0	11
408906	KNGGFNCYAPLATYGFWRTAGDGW	1	1	9
95869	KNGKFNCYQPLVHYGFWRTVGLNW	1	1	11
41239	KNEGFNCYYPIYNYGFHPTNGEDF	6	1	8
607560	KNAQFNCYMPLNAYGFQTTMGMSY	1	0	9
637811	KNTGFNCYRPIFRYGFQTTEGGGW	1	0	9
509167	KNQKFNCYSPIWEYGFQPTAGKGF	1	0	9
489991	KNKGFNCYVPIANYGFQRTFGGGY	3	0	8
76294	KNGKFNCYQPLVSYGFQRTVGVDW	1	1	8
50861	KNKGFNCYRPIVGYGFQTTFGRSY	1	1	9
216378	KNRGFNCYCPLYNYGFQRTTGGNF	1	0	9
85211	KNKGFNCYCPLRPYGFWPTLGNGW	1	1	8
85381	KNRGFNCYSPIVHYGFQTTTGGGF	1	1	9
578438	KNRGFNCYRPIWAYGFWRTWGRGY	2	0	9
410270	KNRKFNCYFPIMPYGFLPTQGIGW	1	1	9
468737	KNRGFNCYCPIRGYGFQRTLGGSF	1	0	10
274463	KNTGFNCYSPLAHYGFQRTYGMSW	1	0	9
399584	KNQGFNCYFPIMGYGFFRTSGIGY	1	1	8
347322	KNEGFNCYWPIHEYGFFPTGGKGF	1	1	8
647103	KNEGFNCYVPISGYGFWRTRGLDY	1	0	9
423355	KNPGFNCYYPLKRYGFQRTSGRGW	1	1	8
622951	KNRGFNCYDPLKQYGFLTTRGLGY	1	0	8
396255	KNEGFNCYWPIVGYGFFTTMGKGW	1	1	9
90589	KNAGFNCYRPIGTYGFHRTSGESY	1	1	10
90207	KNGGFNCYSPIWGYGFQPTWGKDY	4	1	8
97057	KNRGFNCYLPIAKYGFYRTSGRSF	1	1	11
284414	KNTGFNCYFPLKRYGFQRTVGKSW	1	1	8
343079	KNKKFNCYTPLRTYGFQTTVGLGW	1	1	9
533571	KNPGFNCYRPLTRYGFQTTLGGSW	1	0	9
302682	KNRGFNCYEPLDAYGFFRTSGKDW	1	1	10
585755	KNRGFNCYWPIMTYGFFTTSGNSW	1	0	11
23237	KNTGFNCYVPIGSYGFWRTSGLDW	1	1	10
12881	KNEGFNCYMPLPDYGFQPTMGKNW	1	0	7
164550	KNQKFNCYAPLLDYGFQTTRGKDW	1	0	10
299191	KNAGFNCYSPLTEYGFWPTGGIDF	2	1	9
638891	KNAGFNCYCPLMDYGFWRTGGDGY	1	0	8
416339	KNRGFNCYRPIVSYGFLRTGGVGF	1	1	8
139998	KNAGFNCYAPLEQYGFLRTPGRGW	1	0	9
340348	KNEGFNCYQPIHAYGFFPTVGIGW	1	1	8
36967	KNEGFNCYAPIVPYGFWTTGGMSW	3	1	10
568911	KNPKFNCYSPLSAYGFQRTIGDDW	1	0	10
499867	KNKGFNCYVPLLDYGFQPTGGSDW	1	0	8
196424	KNKGFNCYGPILSYGFWRTRGVGY	4	0	7
625037	KNGGFNCYLPLLDYGFQTTSGVSW	1	0	8
623717	KNRGFNCYRPIPEYGFQTTSGGGW	1	0	9
132467	KNAGFNCYVPLHAYGFYTTCGVDY	1	1	8
626768	KNGGFNCYSPLVGYGFWRTVGSNF	1	0	10
616309	KNAQFNCYVPILQYGFWRTCGVNW	2	0	10
542542	KNAKFNCYLPLTQYGFQRTFGHSF	5	0	10
60182	KNRGFNCYYPLIGYGFWPTGGKSW	1	1	9
208639	KNKGFNCYVPLSTYGFYRTPGRNF	2	0	10
367244	KNRGFNCYSPIARYGFWRTMGKDW	1	1	11
15838	KNKGFNCYRPIFAYGFQRTKGISF	2	0	10
498505	KNAGFNCYEPLTRYGFQRTWGGNF	1	0	9
352429	KNKGFNCYSPLNTYGFWRTGGMDY	1	1	9
335091	KNRGFNCYPPIVRYGFQTTVGRDW	1	1	10
385290	KNTQFNCYFPLVAYGFFPTLGLGF	1	1	8
305655	KNEGFNCYWPLGQYGFWTTGGRDF	3	1	9
521809	KNRGFNCYGPISSYGFQTTGGGSY	1	0	8
107306	KNEGFNCYRPISTYGFWTTSGESW	2	1	10
457567	KNRGFNCYNPIQTYGFQPTGGESF	2	0	8
373835	KNEGFNCYGPIVGYGFYRTAGMGW	1	1	9
287822	KNQQFNCYSPIVHYGFFTTHGRGW	1	1	11
589035	KNTQFNCYVPLVTYGFWRTCGRDW	1	0	11
223737	KNQKFNCYLPIPTYGFQPTCGGGY	1	0	8
200175	KNRGFNCYGPLNEYGFQTTTGGSY	3	0	8
300400	KNPGFNCYTPLVNYGFHRTTGSGY	2	1	8
247016	KNQGFNCYSPIISYGFWPTRGISW	1	0	9
490091	KNQGFNCYVPILSYGFYRTRGKGY	4	0	8
255230	KNTGFNCYGPLNGYGFQRTDGEDW	1	0	9
82170	KNKGFNCYAPLFPYGFFRTGGKSW	1	1	10
466098	KNRKFNCYAPICRYGFQRTGGMGY	1	0	9
399905	KNRGFNCYHPINRYGFWPTAGMDF	1	1	10
457020	KNGGFNCYWPICPYGFQTTEGDSY	1	0	9
418457	KNEGFNCYDPIRPYGFHRTSGGGW	1	1	9
193618	KNGKFNCYGPIDSYGFWPTKGMDF	1	0	10
279829	KNKQFNCYLPLNGYGFLTTLGGDY	1	0	10
362576	KNQQFNCYLPLGSYGFFPTNGQDY	2	1	7
376569	KNTGFNCYHPLSSYGFWTTGGINW	1	1	9
401354	KNEGFNCYTPIRAYGFWPTVGQSF	1	1	9
110630	KNKGFNCYCPIVQYGFQTTAGESW	1	1	10
300815	KNEGFNCYIPLRGYGFWRTAGIGW	1	1	8
111957	KNQGFNCYPPLVTYGFWRTVGRNF	1	1	10
103105	KNEKFNCYSPILPYGFQPTNGISF	1	1	8
542601	KNRGFNCYNPLPAYGFWRTRGEDY	1	0	9
448425	KNGQFNCYDPLASYGFWPTPGGSW	1	1	9
128687	KNGGFNCYTPLHTYGFFTTAGVSF	1	1	9
489760	KNPGFNCYIPLFEYGFFRTDGDGF	5	0	9
328575	KNQGFNCYRPLIRYGFQRTVGVDW	1	1	8
170912	KNKGFNCYRPIMRYGFYTTDGIDY	1	0	10
110515	KNRGFNCYVPIVGYGFFTTYGINW	1	1	11
135866	KNEGFNCYRPLQTYGFYTTAGEGW	1	1	7
37580	KNAGFNCYVPIKRYGFHRTAGRDY	3	1	10
235959	KNKKFNCYVPIGPYGFWPTRGEGF	2	0	10
467918	KNKGFNCYPPLERYGFQPTSGGNY	1	0	7
281568	KNEGFNCYTPIHDYGFQTTSGMDF	1	0	9
587416	KNGGFNCYCPICQYGFQRTGGGGY	1	0	8
13280	KNEGFNCYLPLSSYGFFRTRGMDF	1	0	8
295053	KNQGFNCYFPIFSYGFQRTVGSGW	1	1	7
370985	KNRGFNCYGPIVDYGFHTTAGKGY	1	1	9
543273	KNKKFNCYCPLEDYGFFRTLGVDY	2	0	9
161954	KNRGFNCYAPIARYGFFRTRGEGW	2	0	10
250590	KNRGFNCYLPLLDYGFWRTPGLDF	1	0	10
166555	KNKGFNCYLPIAPYGFWPTGGGSY	1	0	9
73224	KNEGFNCYHPLKGYGFWTTVGRGW	5	1	8
443140	KNAGFNCYYPLVEYGFFRTGGRGF	1	1	9
335554	KNRGFNCYEPIYGYGFWPTYGMSF	1	1	10
426499	KNPKFNCYKPLVGYGFFRTAGVSF	1	1	10
247502	KNGGFNCYSPLVDYGFQPTGGHNW	2	0	8
206847	KNRGFNCYNPLGGYGFQRTHGKNW	1	0	9
472291	KNTKFNCYWPLLGYGFQTTNGGSW	1	0	9
450062	KNEKFNCYKPIASYGFWTTVGVDW	1	1	9
616186	KNEGFNCYEPIYDYGFHRTHGEDW	1	0	10
314684	KNAGFNCYKPLRNYGFWRTVGNSW	1	1	10
294061	KNGGFNCYSPIVNYGFWPTDGMGW	3	1	9
188941	KNQKFNCYCPISDYGFFRTGGMGY	2	0	10
612683	KNRGFNCYAPIYDYGFHTTGGRNF	3	0	11
93093	KNGGFNCYEPIYRYGFFRTRGRNF	1	1	11
105983	KNKGFNCYEPLLRYGFWPTSGISW	1	1	9
281591	KNKGFNCYVPILGYGFHRTLGSGW	2	0	10
494529	KNGKFNCYNPIDGYGFQTTYGSGW	2	0	10
135454	KNTGFNCYYPITRYGFQPTTGIDF	1	1	9
57279	KNGGFNCYYPLRTYGFQRTFGRGW	1	1	8
639281	KNKGFNCYWPIIAYGFWTTLGDSF	1	0	11
562758	KNRGFNCYVPIFRYGFLTTGGRDY	1	0	10
461936	KNRKFNCYRPLPEYGFWRTIGLSW	1	0	11
540261	KNRGFNCYHPISRYGFHRTYGGNF	1	0	11
456573	KNEQFNCYLPLCPYGFQPTRGMNW	1	0	8
81488	KNEQFNCYSPLGRYGFYTTGGLSW	2	1	10
327612	KNRGFNCYHPLYHYGFYRTQGEDF	2	1	10
223013	KNGGFNCYKPLEGYGFWTTNGKNY	1	0	8
641240	KNAQFNCYDPLMAYGFQTTLGGDY	1	0	9
362217	KNTQFNCYRPLRQYGFWRTTGVGW	2	1	9
483796	KNGGFNCYDPISDYGFQRTCGGGW	3	0	9
40671	KNRGFNCYDPIDHYGFWTTVGMDW	1	1	11
148818	KNRKFNCYVPIGPYGFQRTVGMGW	1	0	10
54145	KNAGFNCYDPIYHYGFFPTMGGDF	1	1	10
20519	KNQKFNCYFPISSYGFWPTSGEDW	1	1	9
206963	KNGGFNCYCPIRSYGFWTTLGQGF	1	0	9
230865	KNEGFNCYGPIIDYGFWPTLGMGW	2	0	8
522152	KNEGFNCYDPLYRYGFQPTEGQNY	1	0	6
26550	KNPGFNCYHPLRGYGFWPTWGQGW	5	1	8
257793	KNGGFNCYVPICPYGFQTTTGGDW	2	0	10
372452	KNPGFNCYAPIKAYGFWPTVGGDW	1	1	10
548099	KNGGFNCYEPICKYGFQRTGGGGF	1	0	9
237919	KNAGFNCYVPLCGYGFQPTPGMNW	2	0	8
151971	KNRKFNCYLPIGNYGFYRTNGMSW	1	0	11
293714	KNEGFNCYAPIQTYGFYTTFGINF	1	1	9
235766	KNTGFNCYGPIYDYGFQRTRGSDY	1	0	9
129616	KNKGFNCYRPISRYGFYRTSGVDF	1	1	10
426297	KNAGFNCYYPIMGYGFQRTYGLGW	1	1	9
518987	KNAGFNCYSPLSAYGFQRTGGRSW	1	0	9
41122	KNKGFNCYHPLVKYGFWPTLGGNF	1	1	9
543769	KNGKFNCYFPLSRYGFQRTSGVSY	1	0	7
56040	KNAGFNCYHPIVRYGFFRTAGLDW	1	1	11
108364	KNRKFNCYCPLVHYGFWTTSGSGW	2	1	10
348751	KNEGFNCYRPLAAYGFWRTMGRGF	1	1	8
97569	KNEGFNCYKPIVTYGFWPTVGVDF	3	1	8
96064	KNQGFNCYGPLARYGFHRTSGMDY	1	1	9
374405	KNRGFNCYYPLSQYGFQRTVGKGF	1	1	8
510232	KNEQFNCYSPIRTYGFQRTKGRSY	2	0	9
548973	KNEGFNCYCPLPRYGFFRTHGRNW	1	0	9
113344	KNGGFNCYSPLVNYGFWTTSGRGF	1	1	9
320453	KNTQFNCYAPIRTYGFQRTSGKDW	1	1	11
374119	KNQGFNCYWPLMGYGFQRTTGINW	1	1	9
168152	KNRGFNCYQPIYRYGFWRTRGEDY	1	0	10
631436	KNRKFNCYSPIGQYGFWTTLGKGY	1	0	10
530523	KNTGFNCYAPIFGYGFQTTEGGGW	1	0	9
441071	KNRGFNCYSPLVQYGFWRTAGRGY	1	1	8
452948	KNPQFNCYYPILEYGFWPTAGVDW	1	1	10
294790	KNRGFNCYPPIAKYGFQTTKGHDW	1	1	10
29849	KNRGFNCYQPLVTYGFYPTLGRGW	5	1	8
209723	KNRKFNCYGPLGEYGFQTTDGGGW	1	0	9
495446	KNPGFNCYGPIPRYGFLPTGGGDY	1	0	9
63446	KNTGFNCYSPLHRYGFFRTGGDSY	1	1	9
274648	KNKGFNCYGPLIHYGFQRTRGRDY	1	0	8
5057	KNAGFNCYAPLLTYGFFPTAGRSW	2	1	9
442945	KNTGFNCYMPIYAYGFQTTSGLNW	1	1	10
612346	KNEKFNCYTPLGKYGFQRTRGNDF	1	0	9
543140	KNTGFNCYVPIGSYGFQRTQGNNW	2	0	9
458817	KNAGFNCYPPLDKYGFWPTGGGNY	1	0	8
39870	KNEGFNCYGPILAYGFWTTAGKNY	1	1	9
634297	KNRGFNCYCPLLKYGFWTTRGRDY	1	0	9
274934	KNPKFNCYMPICSYGFWPTNGGSY	1	0	8
414588	KNKGFNCYHPLVRYGFYPTAGMGW	1	1	8
437380	KNGGFNCYPPLVRYGFQRTEGLGY	2	1	7
556523	KNRGFNCYIPIENYGFQRTNGGDW	1	0	9
552046	KNRGFNCYEPLNKYGFLPTLGHSW	1	0	9
332940	KNEGFNCYYPLNAYGFFRTGGRSF	2	1	9
118206	KNQGFNCYSPIHRYGFQRTEGDGW	1	1	9
325531	KNEGFNCYYPIISYGFQRTFGRGW	1	1	7
34275	KNAGFNCYFPILRYGFFPTSGQNF	2	1	9
477680	KNGGFNCYVPLSGYGFQTTCGMGW	2	0	8
559666	KNGKFNCYEPLRDYGFQRTYGRDY	1	0	9
552065	KNGKFNCYCPIWAYGFYRTRGRDY	1	0	11
345744	KNTGFNCYWPISNYGFFTTAGRSW	2	1	11
312827	KNRGFNCYTPLWAYGFQTTSGIGW	1	1	8
91995	KNGGFNCYKPIYNYGFYTTAGDNF	5	1	11
101496	KNAGFNCYSPLSPYGFYTTMGLDY	1	1	9
54665	KNRGFNCYEPIGRYGFWRTTGKGW	1	1	10
539449	KNRKFNCYNPLYDYGFQRTNGRSW	1	0	9
334697	KNGGFNCYDPLAAYGFWPTQGRSW	1	1	9
562197	KNRKFNCYLPICTYGFWRTRGGDW	1	0	12
21456	KNEGFNCYQPLCPYGFYRTVGQDF	1	1	9
533265	KNEKFNCYGPIGKYGFQRTRGKNY	1	0	9
354914	KNPGFNCYFPIASYGFYRTVGVGW	1	1	7
43424	KNEGFNCYKPIVNYGFYRTDGRSW	1	1	10
359191	KNQGFNCYRPLLHYGFQRTVGQDY	1	1	8
584302	KNGQFNCYVPILAYGFQRTEGLGY	1	0	9
290412	KNEGFNCYNPIEPYGFLPTVGHDW	1	1	9
600207	KNEQFNCYLPICGYGFQPTTGDSW	3	0	9
450854	KNEGFNCYNPIVRYGFQRTIGVSF	1	1	8
351439	KNKGFNCYAPIHHYGFHTTSGLGY	1	1	9
476955	KNRKFNCYFPLDKYGFQRTRGENW	1	0	9
8563	KNEKFNCYLPIVSYGFFPTSGEDW	1	1	9
67675	KNEKFNCYYPLGTYGFWTTVGDGW	2	1	9
547890	KNRGFNCYTPLMQYGFQRTAGNNW	1	0	9
115357	KNGGFNCYNPISRYGFWTTMGESF	1	1	11
79579	KNQGFNCYSPLRRYGFQPTWGIDW	1	1	8
126669	KNTGFNCYDPINTYGFFPTSGQSY	1	1	9
401633	KNGGFNCYGPLKNYGFWTTSGMSW	1	1	10
401855	KNKGFNCYVPLFTYGFWPTVGRDY	1	1	8
626455	KNTKFNCYWPLAGYGFYRTPGGNW	1	0	11
353382	KNKKFNCYFPLARYGFQTTVGGGW	1	1	8
228287	KNQGFNCYMPLNDYGFQRTCGVDW	1	0	8
233795	KNGGFNCYGPLTDYGFWRTCGGDY	1	0	9
333749	KNAGFNCYNPICKYGFHRTDGINF	1	1	11
4220	KNTGFNCYCPILSYGFQRTTGLSF	1	1	9
26169	KNGKFNCYSPIARYGFLRTLGLGW	1	1	11
623060	KNAGFNCYGPIANYGFWRTLGIDW	1	0	11
564973	KNKGFNCYRPIPSYGFWRTLGRGF	2	0	9
502429	KNGQFNCYEPILDYGFQTTLGHSW	5	0	11
474774	KNGQFNCYRPLDTYGFQPTNGVGY	2	0	5
173841	KNEKFNCYGPLEAYGFYTTHGQGW	1	0	9
112427	KNRGFNCYSPIWSYGFFRTAGVSF	1	1	9
367584	KNPGFNCYVPLFTYGFQTTVGKSW	2	1	9
159473	KNEKFNCYHPITEYGFQRTIGGNY	1	0	9
275250	KNRKFNCYVPLADYGFWRTRGVDF	1	0	10
636461	KNRGFNCYLPLERYGFQPTRGGDW	1	0	8
430314	KNRGFNCYIPIKEYGFFTTSGVGY	1	1	8
257995	KNEQFNCYRPLITYGFLPTNGKGF	1	0	7
609505	KNKGFNCYEPICRYGFWPTEGGSW	1	0	10
410655	KNPGFNCYVPLRPYGFHRTAGKDW	1	1	10
501434	KNRKFNCYSPLFEYGFWTTLGGSW	1	0	11
497258	KNGKFNCYLPIRGYGFQRTYGVGF	5	0	9
381684	KNKGFNCYSPIRAYGFFPTGGLNY	1	1	9
181103	KNRGFNCYFPLWPYGFQRTDGVSW	1	0	7
386070	KNEGFNCYAPLAEYGFYRTSGRDW	1	1	9
157169	KNGGFNCYWPIVRYGFHRTLGMSW	1	0	11
297940	KNGGFNCYWPLGNYGFWTTAGVNF	2	1	9
257688	KNGKFNCYRPIMNYGFQTTCGGGY	4	0	9
225827	KNPKFNCYGPICEYGFQTTFGHGY	1	0	9
199667	KNTGFNCYAPIPRYGFQTTMGRGY	1	0	8
365629	KNAGFNCYSPITAYGFHPTMGRGW	2	1	9
182731	KNQQFNCYHPLLRYGFFTTRGRGF	2	0	10
338208	KNEGFNCYGPIYQYGFYPTSGKSY	1	1	8
351255	KNTGFNCYSPIKRYGFWPTVGMNY	1	1	9
502556	KNKQFNCYSPLITYGFQRTGGIGF	3	0	9
489707	KNEKFNCYVPICGYGFQRTEGVDY	1	0	8
283207	KNRGFNCYVPLSRYGFWTTPGEDY	1	1	9
564525	KNTGFNCYFPLTHYGFLRTYGKDW	1	0	9
415391	KNPGFNCYSPLGGYGFYTTAGRSY	1	1	9
198227	KNRKFNCYPPLSGYGFLPTHGGGF	1	0	9
25460	KNKGFNCYYPLLTYGFHTTSGQGW	1	1	9
113152	KNTGFNCYLPIVPYGFYRTSGVDW	2	1	10
552243	KNGGFNCYSPIGRYGFWTTFGDSY	1	0	10
537789	KNPGFNCYDPLDDYGFQPTTGQGF	1	0	7
143567	KNKGFNCYNPIKPYGFQPTRGGDW	1	0	9
366316	KNRGFNCYLPIVQYGFQPTAGLGW	3	1	8
345822	KNKGFNCYAPIVAYGFQTTRGLNW	1	1	10
319142	KNRGFNCYYPLSQYGFHRTVGRDY	2	1	9
113704	KNRQFNCYWPLHRYGFYRTVGISW	1	1	11
201347	KNEQFNCYCPISTYGFQPTRGRSF	1	0	9
361848	KNAKFNCYPPIYAYGFQPTIGIDW	1	1	10
560823	KNGGFNCYEPIGNYGFHRTCGKGW	1	0	10
632291	KNEGFNCYVPIKQYGFQRTLGDNF	1	0	9
158115	KNAGFNCYLPLNGYGFYTTGGKGY	1	0	8
81682	KNRGFNCYTPIKNYGFFPTNGEDW	3	1	9
408279	KNRGFNCYFPIVSYGFQPTLGMDW	1	1	7
468930	KNRGFNCYRPLSEYGFWRTKGGSW	1	0	10
546223	KNEKFNCYWPLRKYGFFRTIGRNY	1	0	9
421606	KNKGFNCYVPIGKYGFYPTYGKDY	1	1	9
17289	KNRGFNCYMPIIPYGFLRTSGRGY	1	0	9
157698	KNGKFNCYRPIRKYGFQRTEGRGY	1	0	9
59857	KNRGFNCYVPIVAYGFQRTSGINY	1	1	9
356418	KNRGFNCYDPLHSYGFHTTFGRDW	3	1	9
23682	KNTGFNCYGPIHGYGFQTTCGRGW	1	1	9
480585	KNEGFNCYGPIITYGFHPTWGVSW	2	0	8
137962	KNRQFNCYPPIVKYGFWPTLGKSW	1	1	11
396198	KNEGFNCYYPILTYGFQTTHGESW	1	1	9
410421	KNEGFNCYWPIVPYGFQRTSGRSF	2	1	9
108018	KNTGFNCYMPLVSYGFWRTGGSDF	1	1	9
241092	KNRGFNCYVPIGNYGFQPTKGINF	1	0	9
268781	KNRQFNCYAPIVGYGFQRTPGRDW	4	0	11
578606	KNTGFNCYNPLLGYGFQRTLGGGF	3	0	8
370764	KNAKFNCYYPLVKYGFQTTAGVNW	1	1	9
305825	KNAGFNCYYPIMGYGFQTTHGDGW	1	1	9
558563	KNKGFNCYVPLEAYGFWRTLGRNW	1	0	10
104647	KNEGFNCYLPIVPYGFYRTFGEGW	2	1	9
389548	KNAGFNCYNPLGAYGFQRTYGRSF	1	1	9
302788	KNQGFNCYEPIVQYGFWPTSGRGW	5	1	9
418210	KNRGFNCYVPIVHYGFQPTSGRDW	1	1	9
621745	KNRQFNCYGPIKTYGFHRTGGENW	1	0	12
316743	KNQGFNCYNPISSYGFWTTGGKGF	1	1	9
139418	KNKGFNCYAPIHNYGFQRTPGSDY	6	0	9
32814	KNKGFNCYGPLASYGFQRTVGKGW	4	1	7
624429	KNEKFNCYVPIGSYGFWPTCGGGW	1	0	8
352308	KNKGFNCYSPICGYGFHPTSGDGW	2	1	9
518800	KNRGFNCYDPLMRYGFWTTRGRGF	2	0	9
449653	KNRGFNCYNPIVRYGFFPTVGVNW	1	1	9
171636	KNKKFNCYVPLRAYGFFRTYGRNY	1	0	10
562414	KNAQFNCYFPICDYGFQRTQGSSF	1	0	10
490706	KNRKFNCYNPLLAYGFQPTCGGGY	1	0	7
473126	KNRKFNCYIPICHYGFQRTQGRGY	2	0	9
346774	KNRKFNCYLPLRSYGFYPTAGSDW	1	1	9
436846	KNEGFNCYAPIGAYGFWTTSGIGF	2	1	9
304226	KNRGFNCYYPLGRYGFQRTVGLDW	3	1	9
362512	KNAKFNCYSPLVGYGFLRTEGVSW	1	1	10
405967	KNRGFNCYDPIARYGFFPTCGVDW	1	1	9
447610	KNPGFNCYRPISAYGFYTTMGRGW	1	1	10
656907	KNEGFNCYFPICSYGFQPTNGLGY	13	1	3
388120	KNEKFNCYAPIDTYGFQPTFGRGW	1	1	8
493669	KNEKFNCYCPLSDYGFQRTTGRDW	2	0	9
416694	KNAGFNCYCPIDSYGFWRTTGKNY	1	1	9
578446	KNKQFNCYFPIWTYGFYTTIGSNY	1	0	10
26357	KNAGFNCYYPILSYGFWPTVGLSW	1	1	9
424678	KNAGFNCYQPLRDYGFLTTVGRNW	1	1	10
642966	KNEKFNCYHPLSEYGFQRTGGRNY	1	0	8
66677	KNGKFNCYSPIQPYGFWRTVGIGW	2	1	10
166806	KNRGFNCYHPISSYGFYRTWGGGF	1	0	9
28871	KNGQFNCYAPIIPYGFFTTSGRNW	1	1	12
497771	KNTGFNCYTPLGRYGFWRTKGRGW	1	0	9
92996	KNKGFNCYGPLARYGFHRTVGRNF	1	1	10
246853	KNRGFNCYMPILNYGFWTTFGEGY	1	0	9
472457	KNGGFNCYAPIMEYGFQPTGGSNW	1	0	9
464540	KNEGFNCYYPLVEYGFQTTQGNGF	1	0	7
511890	KNKKFNCYSPLGAYGFQTTAGVSF	1	0	9
239517	KNPQFNCYWPIWTYGFQPTRGQGW	1	0	9
257943	KNQGFNCYEPIDGYGFQRTGGRNW	1	0	10
582749	KNAKFNCYEPIGRYGFQRTSGVDW	1	0	10
358390	KNEGFNCYGPIVSYGFFRTAGDSF	1	1	9
580093	KNRGFNCYHPLIDYGFHRTRGGGY	2	0	8
61688	KNAGFNCYGPLVRYGFQTTVGGGW	1	1	8
359845	KNKGFNCYAPLGQYGFFRTGGVGY	1	1	7
68351	KNGGFNCYLPIVPYGFWTTFGKSY	1	1	10
124880	KNEGFNCYCPLMRYGFQRTYGMGW	2	1	7
394499	KNAGFNCYNPLSPYGFWPTSGVSW	2	1	8
213560	KNGQFNCYYPLVSYGFHRTRGGSY	1	0	9
95042	KNTGFNCYSPLVPYGFQPTWGMSW	3	1	8
199540	KNEKFNCYIPLSGYGFQRTTGLNF	1	0	9
142312	KNAGFNCYGPISDYGFQPTNGEGW	1	0	7
611786	KNQGFNCYLPLWTYGFQRTGGVDF	2	0	8
317947	KNEGFNCYCPLFRYGFQTTAGRNW	1	1	8
262030	KNEQFNCYRPLDHYGFQTTLGGGF	2	0	8
530174	KNRGFNCYGPLHKYGFQRTKGMDW	1	0	9
631734	KNPGFNCYFPIMGYGFYTTWGRGW	1	0	9
574241	KNAGFNCYWPLSSYGFWRTRGRNY	1	0	8
426284	KNQGFNCYSPLMKYGFQRTYGRDF	1	1	9
409651	KNAKFNCYDPIVRYGFYTTVGEDW	2	1	12
269738	KNGKFNCYAPISAYGFQPTSGVNY	1	0	8
412068	KNEGFNCYYPIKDYGFWRTAGVNW	1	1	9
229045	KNKGFNCYWPITNYGFQRTGGSDY	2	0	9
292172	KNEGFNCYYPLTAYGFQRTVGVDW	1	1	7
45871	KNTGFNCYEPLLRYGFWRTTGHGW	1	1	9
406298	KNRGFNCYNPLWHYGFQRTMGQDY	1	1	8
152598	KNEGFNCYTPICKYGFQRTRGNSY	1	0	8
210944	KNPGFNCYSPLCDYGFQRTFGINF	1	0	9
67798	KNQGFNCYPPILPYGFQRTTGVGW	1	1	8
271272	KNQKFNCYMPLCDYGFQRTGGDNF	1	0	10
325519	KNPGFNCYYPIKGYGFQRTAGEGF	1	1	9
345467	KNKGFNCYVPIVAYGFWPTGGMDY	1	1	9
24771	KNRGFNCYNPILSYGFHPTVGRNW	1	1	9
447883	KNQGFNCYDPLERYGFWRTDGQSW	1	1	10
584559	KNGGFNCYWPLITYGFWRTYGEGY	1	0	8
117786	KNRQFNCYVPIRPYGFWPTVGINY	1	1	10
44105	KNKGFNCYRPIYSYGFQTTYGESF	1	1	9
299762	KNRGFNCYKPIVPYGFQTTYGNGW	1	1	9
496976	KNRGFNCYLPIDNYGFWRTDGEGW	1	0	10
224246	KNQKFNCYCPISGYGFFRTVGEGY	1	0	10
231327	KNEGFNCYFPLPPYGFYPTYGLDY	1	0	6
359246	KNTGFNCYEPIAPYGFYRTAGLGW	1	1	10
583981	KNRQFNCYAPIEGYGFWTTVGRGY	1	0	10
550108	KNEGFNCYVPISRYGFQRTPGENW	1	0	9
484160	KNPGFNCYMPISGYGFQPTIGGSF	1	0	9
587115	KNRGFNCYVPIWKYGFLTTSGVGF	1	0	9
223826	KNAGFNCYYPLVEYGFQRTLGGDF	2	0	9
35760	KNAGFNCYVPLHRYGFWPTSGESF	8	1	9
566353	KNEKFNCYCPLLAYGFFRTFGKNW	1	0	10
183136	KNKGFNCYVPLIQYGFQRTGGVDY	1	0	7
476690	KNKKFNCYMPLTRYGFQRTHGRGF	2	0	9
372190	KNAGFNCYRPIAPYGFQRTSGVDW	1	1	9
336043	KNAGFNCYFPLLNYGFQPTYGGDW	1	1	7
544887	KNPGFNCYAPLGNYGFWRTRGSSW	1	0	10
368482	KNAGFNCYVPLYGYGFHRTVGLSW	4	1	10
168492	KNGKFNCYNPLSGYGFWRTVGVGW	1	0	9
340457	KNAQFNCYLPIVSYGFWPTYGEDY	3	1	9
420306	KNPGFNCYVPLGRYGFQTTTGRDF	1	1	9
315488	KNRGFNCYYPLVSYGFHRTFGINW	1	1	9
569764	KNGQFNCYGPLSNYGFQTTVGRSW	1	0	10
506906	KNRQFNCYVPLKGYGFHPTLGRDW	2	0	10
521946	KNKQFNCYTPLPGYGFLPTLGMGW	1	0	9
406310	KNPGFNCYRPIRDYGFHRTSGNGW	1	1	10
103773	KNQGFNCYLPIHAYGFHRTSGRSW	1	1	11
2533	KNTGFNCYEPLVAYGFWRTAGINY	2	1	9
529629	KNGGFNCYNPIARYGFQTTGGIGW	1	0	9
494795	KNKGFNCYRPLDNYGFQRTGGRNW	1	0	9
41601	KNQKFNCYCPLLAYGFWPTTGEDF	1	1	10
246987	KNGKFNCYYPLWNYGFQRTSGRGY	3	0	8
41248	KNEGFNCYSPIYAYGFQTTSGKNW	1	1	9
455091	KNRGFNCYPPLNGYGFQRTLGDGW	1	0	8
195525	KNRGFNCYPPLCDYGFWTTLGGGY	1	0	8
343213	KNQGFNCYCPLERYGFWRTVGRDY	1	1	9
33779	KNKGFNCYEPLRKYGFQRTEGVGW	1	1	7
118380	KNPGFNCYYPLLTYGFWRTAGMDW	1	1	10
207353	KNKKFNCYIPIIHYGFQRTNGISY	2	0	9
198098	KNRKFNCYVPIVKYGFQRTDGRSY	1	0	10
191239	KNRGFNCYGPLSGYGFWPTCGRNF	7	0	9
585952	KNQGFNCYCPLCSYGFQRTGGVDW	2	0	7
371957	KNTGFNCYAPLMEYGFWRTVGLDF	1	1	10
126012	KNQGFNCYCPIVGYGFYTTTGVGW	1	1	9
234853	KNPKFNCYGPIVNYGFQTTNGNDW	1	0	10
399511	KNRQFNCYTPLVRYGFWPTEGENW	1	1	10
151725	KNEQFNCYGPIRGYGFWTTSGDSY	1	0	10
573272	KNRQFNCYLPISSYGFWRTSGKDF	3	0	11
558347	KNEGFNCYHPLSAYGFQRTPGMSW	2	0	8
217425	KNGKFNCYPPLSTYGFQRTRGRGF	1	0	9
318323	KNRKFNCYYPLGRYGFHRTVGLSW	1	1	11
357741	KNEKFNCYVPIVTYGFWRTAGENW	1	1	11
494950	KNPGFNCYSPIGAYGFQRTDGGGF	1	0	9
470783	KNGGFNCYTPINEYGFYTTCGSGF	3	0	10
250759	KNRGFNCYGPIVNYGFQPTAGIDW	1	0	9
80711	KNKGFNCYAPIARYGFWPTVGRGF	1	1	9
51364	KNEGFNCYWPLMGYGFWTTSGIDW	1	1	9
49149	KNEGFNCYSPIRNYGFQTTQGSNF	1	1	9
79939	KNQGFNCYDPIRRYGFQPTYGLDY	6	1	8
476579	KNGQFNCYYPIPDYGFWTTHGRGY	4	0	10
550237	KNKGFNCYWPLPGYGFWTTVGRDY	1	0	9
99082	KNEGFNCYDPLTRYGFYPTEGVSW	1	1	7
399245	KNRGFNCYFPIVGYGFQPTMGSDW	1	1	8
606577	KNAGFNCYCPLRAYGFWRTLGLGY	2	0	8
249825	KNAQFNCYPPLDTYGFWRTMGVDW	1	0	10
168467	KNRQFNCYTPIVEYGFQRTPGSNY	1	0	10
38938	KNPGFNCYSPLYRYGFYRTVGRGF	2	1	9
64239	KNRGFNCYNPLINYGFWRTAGKSW	1	1	10
261912	KNGKFNCYFPLDGYGFQTTPGRGF	1	0	8
438161	KNRGFNCYSPLYHYGFQRTFGLGW	1	1	8
306216	KNQGFNCYCPLLRYGFFRTAGRSF	1	1	10
359059	KNKKFNCYGPIINYGFFRTVGQSW	1	1	12
607283	KNGGFNCYLPIPTYGFFRTVGKGF	1	0	10
114428	KNKGFNCYDPIGRYGFYRTSGIDY	1	1	10
487091	KNEGFNCYIPLCNYGFWRTVGMGY	1	0	7
328944	KNPGFNCYNPLSGYGFFTTSGKDF	2	1	10
455545	KNRGFNCYAPLCRYGFQRTKGQDW	2	0	9
220556	KNAGFNCYCPLPRYGFWRTDGRGF	1	0	9
394438	KNRGFNCYDPLGRYGFFTTEGKGW	1	1	9
362420	KNGGFNCYTPLRRYGFQTTVGKDY	1	1	8
152941	KNTGFNCYRPIDGYGFWRTVGGNF	3	0	11
635083	KNEKFNCYYPLCKYGFWRTPGQSW	1	0	10
557569	KNEGFNCYTPIVDYGFWTTRGLGW	1	0	9
549885	KNGGFNCYAPLFGYGFQRTCGSDW	1	0	9
576820	KNRKFNCYFPLQHYGFQRTLGQSW	2	0	8
608428	KNEGFNCYLPILNYGFWPTRGLSY	1	0	8
484104	KNGQFNCYLPLRNYGFWPTRGRGW	1	0	9
56422	KNTGFNCYSPLVNYGFQPTMGGNF	3	1	8
229084	KNKGFNCYKPLCAYGFWTTKGVDY	3	0	8
251489	KNEKFNCYKPIESYGFWRTVGIGY	1	0	8
557255	KNGGFNCYLPIFRYGFQRTGGDNW	1	0	10
118141	KNKGFNCYCPIVGYGFHPTFGEDY	1	1	9
122931	KNEGFNCYNPISKYGFHTTAGLSW	1	1	10
85977	KNEGFNCYCPLAKYGFWTTSGGGF	2	1	8
590544	KNEKFNCYEPLTHYGFQRTGGVSF	1	0	8
258940	KNRGFNCYCPLLTYGFQRTEGEDW	1	0	9
471062	KNGGFNCYFPIAGYGFWRTRGMDY	1	0	9
161649	KNPKFNCYVPLGPYGFQPTRGVGY	1	0	6
226401	KNQQFNCYKPIRAYGFWTTAGQGY	1	0	10
345204	KNTGFNCYSPIVTYGFWPTVGDNF	4	1	10
364273	KNTGFNCYTPISHYGFWTTMGRDW	1	1	11
652060	KNRKFNCYGPLGEYGFQRTRGRGW	1	0	9
14073	KNGQFNCYFPLLHYGFQRTKGIDF	3	0	9
76717	KNRGFNCYSPLATYGFFRTTGEGW	1	1	9
588131	KNAKFNCYRPIGPYGFQPTQGLSF	2	0	10
117561	KNQGFNCYEPICSYGFHRTSGRDF	2	1	10
588862	KNGQFNCYWPIIRYGFQRTRGSSF	1	0	11
584627	KNRGFNCYDPLDDYGFQTTRGGSW	1	0	9
218339	KNRKFNCYTPLDSYGFFRTDGVGF	2	0	8
46464	KNRQFNCYFPLRSYGFFRTAGLGW	4	1	8
411419	KNRKFNCYNPIGRYGFFRTGGLGF	1	1	11
466250	KNGGFNCYMPLGGYGFFRTSGSGF	2	0	9
369595	KNEGFNCYCPIGRYGFYRTSGKNF	2	1	10
235510	KNGGFNCYAPIHTYGFFRTYGVGY	2	0	8
154763	KNTGFNCYAPLRKYGFQPTLGRDY	1	0	7
527719	KNGGFNCYRPIMRYGFFTTPGIGY	1	0	9
403464	KNKGFNCYWPLTSYGFQPTFGKGW	1	1	6
164194	KNAGFNCYPPLWRYGFQTTLGGNW	2	0	9
224088	KNKKFNCYFPILDYGFQRTPGRNW	1	0	10
121004	KNEQFNCYHPIVAYGFLPTTGIDW	1	1	10
411737	KNGGFNCYNPLSAYGFLTTSGMNW	1	1	10
385726	KNTGFNCYKPIGNYGFWPTVGGDF	1	1	10
71648	KNQGFNCYPPIARYGFWRTSGIDW	1	1	11
281238	KNGQFNCYSPLMGYGFLRTHGQSY	1	0	10
643138	KNQKFNCYIPIEGYGFLPTRGNGY	2	0	9
559981	KNRKFNCYVPLYTYGFLTTWGRGF	2	0	10
546209	KNKGFNCYPPIDTYGFQRTPGDGF	1	0	9
370678	KNAKFNCYKPIFTYGFQTTYGKDW	1	1	11
201180	KNAKFNCYWPIFGYGFQTTSGQSF	2	0	11
450598	KNGKFNCYVPLVAYGFQRTKGIGY	1	1	8
626746	KNKGFNCYAPIHAYGFYRTRGVGF	1	0	9
553571	KNRKFNCYQPLLRYGFWPTYGRGW	3	0	9
153888	KNTGFNCYDPILDYGFLPTHGINY	1	0	9
613947	KNGGFNCYFPLWHYGFLRTEGGGW	1	0	8
272637	KNEQFNCYFPIDAYGFQPTRGSGF	2	0	7
645943	KNKKFNCYIPILEYGFQTTGGRGY	1	0	9
516463	KNPGFNCYGPLGGYGFQRTPGRDW	4	0	9
564773	KNRQFNCYLPLGAYGFQRTGGQGW	3	0	9
65646	KNTKFNCYDPISAYGFWTTAGLNF	1	1	12
445309	KNTGFNCYDPIWSYGFFPTTGDDW	1	1	9
340316	KNRGFNCYDPIRQYGFYPTHGDGW	1	1	9
538487	KNAGFNCYCPLPAYGFYPTVGGDY	1	0	8
416363	KNEGFNCYWPIGSYGFYRTVGRDY	1	1	8
330126	KNRGFNCYTPLVAYGFWTTGGLSW	2	1	10
521441	KNGKFNCYYPICDYGFQTTNGVDW	1	0	9
514604	KNQGFNCYHPINSYGFLPTSGVNF	2	0	8
403941	KNKGFNCYVPLGRYGFFRTTGDDW	1	1	10
141772	KNGQFNCYCPIIQYGFQRTEGVGW	1	0	9
583504	KNPGFNCYCPLCGYGFQRTPGRSY	1	0	8
642593	KNGGFNCYEPISNYGFWPTGGVGF	1	0	8
395613	KNEQFNCYYPIRSYGFFTTVGLGY	1	1	8
637181	KNQGFNCYIPLWNYGFQRTVGGGF	1	0	8
463026	KNPGFNCYCPIMSYGFQTTPGESW	2	0	9
225477	KNAGFNCYNPLYDYGFQRTTGSNF	1	0	9
102042	KNGGFNCYSPLGSYGFYTTSGIDF	1	1	9
122213	KNTGFNCYEPITPYGFYTTSGIGW	2	1	10
132480	KNEGFNCYRPLYNYGFQRTTGHNF	1	1	8
298128	KNAKFNCYAPLGSYGFHTTCGKDY	1	1	9
237035	KNRKFNCYRPLYDYGFQRTVGRGW	1	0	9
440963	KNKKFNCYRPLRSYGFFRTPGIGW	1	1	9
287740	KNEQFNCYNPIATYGFWTTSGGSY	3	1	10
194927	KNRKFNCYRPLSHYGFQRTSGEDY	1	0	9
302321	KNTGFNCYDPLAGYGFWPTIGLDW	1	1	9
314761	KNPGFNCYTPLARYGFLRTLGRGW	1	1	9
127472	KNAGFNCYRPIVPYGFWPTVGRGF	1	1	9
652266	KNKQFNCYVPLVDYGFWTTYGRNY	1	0	10
326809	KNRGFNCYFPIFRYGFYTTNGMNW	2	1	9
11542	KNRGFNCYHPIRNYGFYPTDGRDW	3	1	10
109602	KNKGFNCYQPLKAYGFQRTNGVGW	1	1	6
317269	KNAGFNCYNPLWHYGFYRTSGRDY	4	1	9
165358	KNGGFNCYAPLHGYGFQTTSGRDW	1	0	9
79659	KNQGFNCYTPIVAYGFWRTVGRDY	1	1	10
155295	KNEKFNCYRPLSSYGFQRTGGVDY	2	0	6
133163	KNGGFNCYKPLVHYGFFPTIGVDF	1	1	8
324801	KNEGFNCYTPIVKYGFQTTAGMSW	1	1	9
165451	KNKGFNCYGPLYDYGFQTTGGKDY	1	0	8
48855	KNRQFNCYIPIVSYGFQTTFGVNF	1	1	9
628431	KNEKFNCYQPLEKYGFQPTMGDNY	1	0	7
452718	KNGGFNCYWPIHEYGFQRTNGIGW	1	1	8
89403	KNGGFNCYGPIRHYGFWRTVGLDW	1	1	11
280982	KNEGFNCYAPIGTYGFHRTWGGSY	1	0	9
163743	KNGGFNCYRPLMNYGFQRTLGDNY	3	0	8
145464	KNGGFNCYRPLFAYGFWRTDGVDW	2	0	9
118094	KNKGFNCYYPLWTYGFHPTAGINW	1	1	9
161462	KNTGFNCYAPIREYGFQRTRGESY	1	0	9
485508	KNTGFNCYIPLTDYGFWPTCGLSF	1	0	9
171656	KNRKFNCYTPLCRYGFQRTAGGGW	1	0	9
76066	KNAGFNCYSPIVTYGFQRTLGRSY	1	1	9
210777	KNTGFNCYDPLVDYGFQRTEGHSY	4	0	8
620181	KNTGFNCYYPIMGYGFHPTRGGNY	1	0	9
322269	KNAGFNCYNPLCGYGFQRTNGMGF	1	1	7
519271	KNGGFNCYTPIVGYGFQRTRGVDF	2	0	9
121487	KNAGFNCYSPLHGYGFYPTSGVNW	1	1	8
620012	KNRGFNCYFPLMHYGFFRTYGGDW	1	0	9
58183	KNRGFNCYVPLVGYGFQRTYGSGF	2	1	8
286443	KNTGFNCYRPLYQYGFQRTTGRSF	3	1	9
94695	KNQGFNCYAPIRKYGFQTTVGQGW	1	1	9
516142	KNRGFNCYRPLPDYGFQRTRGGGF	1	0	8
529918	KNRQFNCYRPITRYGFWPTLGGNY	2	0	10
474625	KNTKFNCYIPLSEYGFWPTYGEGW	2	0	9
367762	KNRKFNCYAPLVSYGFFPTFGEGW	1	1	8
44391	KNKGFNCYAPLIPYGFWTTVGLGY	2	1	8
399565	KNGKFNCYRPLRAYGFYRTTGMNY	2	1	10
238249	KNPGFNCYIPIPSYGFYRTSGNNW	1	0	10
484688	KNRGFNCYIPIGHYGFQTTAGRDY	1	0	9
185345	KNGKFNCYVPIRKYGFQRTPGVGW	3	0	9
174660	KNKGFNCYIPIEQYGFQRTHGRDW	1	0	10
97491	KNPGFNCYPPLVGYGFLRTVGDDF	1	1	10
412713	KNQQFNCYRPLSQYGFWTTTGKGY	1	1	9
106152	KNTGFNCYKPLIEYGFWTTSGSSY	3	1	9
501550	KNRGFNCYLPIPEYGFLRTIGNDW	1	0	11
141962	KNGKFNCYGPISSYGFQRTVGNSY	1	0	9
662996	KNEGFNCYYPLQSYGFLPTNGLGY	5	0	3
257309	KNEGFNCYVPISNYGFQTTLGVSW	1	0	8
534103	KNRKFNCYPPLLNYGFQTTRGHNY	1	0	9
610350	KNRKFNCYDPIRNYGFQPTGGQNF	1	0	10
421236	KNGGFNCYSPIVNYGFWRTVGGNW	1	1	11
195990	KNEKFNCYGPLGPYGFQPTRGRGF	2	0	7
553586	KNAKFNCYVPITSYGFWPTDGLDF	1	0	10
168935	KNGKFNCYVPLLTYGFQTTNGVSW	2	0	8
357474	KNEGFNCYVPLIDYGFQPTFGGDW	1	1	7
442579	KNAGFNCYYPIGAYGFHRTFGGDY	2	1	10
602553	KNQGFNCYRPISDYGFQRTRGRNW	1	0	10
496936	KNRGFNCYSPIDGYGFWPTGGRDW	1	0	10
310513	KNTKFNCYYPLRRYGFYRTTGVGY	5	1	8
36604	KNKGFNCYRPIVSYGFWPTHGRSY	5	1	8
251333	KNRGFNCYDPIIPYGFWPTDGGSF	1	0	10
116573	KNGGFNCYSPIAKYGFFPTAGDGF	1	1	9
127892	KNAGFNCYVPIRSYGFHTTGGSGF	2	1	9
47843	KNPGFNCYYPICAYGFHRTSGQDY	4	1	10
346299	KNRKFNCYYPLTPYGFWPTIGDSW	1	1	10
145535	KNGGFNCYHPIRHYGFQPTLGSDW	2	0	9
558337	KNAGFNCYRPIFSYGFQRTEGGNW	2	0	9
284173	KNRGFNCYLPLARYGFWRTAGISY	3	1	9
413838	KNKGFNCYVPLVRYGFLRTTGIDW	1	1	10
151741	KNEGFNCYMPISGYGFQRTMGLDW	1	0	9
316475	KNTGFNCYDPIQTYGFQRTTGQDW	1	1	9
468678	KNRKFNCYVPLNGYGFHPTEGMDY	1	0	9
513286	KNGGFNCYDPLRQYGFQRTSGENW	1	0	9
24437	KNRGFNCYSPIWTYGFHPTVGMDW	2	1	10
267300	KNEGFNCYTPIMGYGFWRTRGGDW	1	0	10
333312	KNRGFNCYNPLAKYGFQRTVGQNW	4	1	9
2502	KNEGFNCYDPIVQYGFYTTEGKSW	1	1	10
476920	KNRGFNCYMPIPHYGFFRTCGRSF	2	0	11
358711	KNAGFNCYWPIVAYGFWPTQGMGW	1	1	9
63077	KNGGFNCYQPISSYGFQTTHGGGW	4	1	8
505771	KNTQFNCYLPINSYGFFPTHGVSW	1	0	9
173853	KNQGFNCYYPLKDYGFYTTEGRNY	1	0	9
132875	KNKGFNCYEPLVTYGFWRTVGVDF	1	1	9
149102	KNTQFNCYDPLCAYGFHRTRGSSY	1	0	10
62175	KNQGFNCYEPIVGYGFQPTHGLSW	1	1	9
258290	KNKGFNCYSPLDSYGFWRTLGRGY	2	0	7
368912	KNAGFNCYYPISRYGFWTTVGVSY	1	1	9
41007	KNKGFNCYNPIVSYGFQPTVGDNW	1	1	8
563341	KNRQFNCYQPIPSYGFWRTCGSDY	4	0	10
46177	KNKGFNCYSPISQYGFFTTSGVGY	2	1	8
54142	KNRGFNCYLPIGTYGFQPTVGKDW	2	1	9
151301	KNEGFNCYVPLLRYGFLTTGGKNF	1	0	9
606382	KNKKFNCYFPIFDYGFQRTWGNGY	2	0	8
488579	KNGGFNCYCPLIEYGFLRTNGKGW	1	0	8
250626	KNGKFNCYVPIVDYGFQRTAGGGW	1	0	10
459335	KNGGFNCYSPLQDYGFQTTVGGSF	2	0	8
224791	KNQGFNCYDPIPGYGFWTTNGRGW	2	0	9
427549	KNEKFNCYNPLFKYGFWRTSGRGW	1	1	9
99482	KNGQFNCYSPLNKYGFWPTNGLDW	1	1	9
214461	KNEGFNCYIPISAYGFQRTGGINW	2	0	9
80126	KNGGFNCYDPIVKYGFQTTSGVDW	1	1	9
392632	KNGQFNCYYPILRYGFWPTTGLDY	1	1	10
586603	KNEGFNCYAPISSYGFLPTPGHNF	1	0	8
64119	KNEGFNCYTPLRRYGFYTTNGSDY	1	1	7
504381	KNAGFNCYIPIRDYGFWPTRGMGW	1	0	9
342522	KNRKFNCYLPLAEYGFLRTSGQGW	1	1	10
167661	KNEQFNCYGPINNYGFFTTWGGGY	1	0	9
98108	KNRGFNCYEPLYAYGFHRTGGKSW	1	1	10
308719	KNQKFNCYNPLGKYGFYPTAGRDY	2	1	9
571449	KNQKFNCYFPLWRYGFWTTCGVDY	4	0	8
310178	KNRQFNCYSPLYHYGFWRTAGDDF	1	1	11
153949	KNGGFNCYEPLHSYGFFRTLGMDF	1	0	9
574149	KNGGFNCYLPLSAYGFLTTVGKDY	1	0	9
186219	KNTGFNCYNPIYNYGFQTTVGGSW	1	0	10
411644	KNGKFNCYRPLANYGFQRTVGIGW	1	1	9
484493	KNGGFNCYIPLDDYGFWPTLGIDY	1	0	8
487411	KNGGFNCYWPLFTYGFQTTVGVDW	1	0	8
432121	KNQGFNCYRPLLNYGFHRTVGVSF	1	1	9
299434	KNTKFNCYIPLMNYGFYRTAGVGW	2	1	9
178481	KNKKFNCYWPILTYGFLTTEGRGY	2	0	10
90753	KNRQFNCYPPIRSYGFWPTVGLGY	1	1	8
394360	KNAGFNCYAPIFTYGFHRTTGVNY	1	1	9
651876	KNEKFNCYRPIVDYGFWRTCGSSY	1	0	10
625774	KNPGFNCYMPLLTYGFQRTAGGDF	1	0	9
400636	KNGGFNCYFPLMNYGFLRTVGIDW	1	1	9
261980	KNRGFNCYIPLFAYGFLPTDGDDF	1	0	9
231454	KNQGFNCYDPICHYGFQRTCGLNY	1	0	9
316998	KNEGFNCYRPIVAYGFQRTAGDNW	4	1	9
563482	KNRGFNCYYPIVTYGFQPTRGDDF	1	0	9
163597	KNTGFNCYGPICSYGFQPTRGSDW	3	0	8
379249	KNRGFNCYIPILSYGFFRTGGRSY	1	1	9
242466	KNKKFNCYLPIMRYGFQPTCGGGW	1	0	9
339074	KNRGFNCYPPLYRYGFQTTFGVGW	2	1	7
650245	KNKGFNCYRPLAGYGFWRTGGGSF	1	0	10
483076	KNEQFNCYVPLRPYGFLPTPGMGF	1	0	8
7385	KNEKFNCYHPIARYGFYPTTGVSW	1	1	9
412526	KNQGFNCYYPLAHYGFQRTEGIDW	3	1	9
95586	KNTGFNCYEPLRNYGFYTTTGRDY	1	1	9
253468	KNPGFNCYLPLRPYGFWRTDGGSY	1	0	9
85521	KNEGFNCYTPIHDYGFHTTVGGNW	1	1	10
412235	KNGGFNCYVPLARYGFWRTSGRSF	1	1	10
629184	KNKGFNCYVPIPGYGFFTTRGVSW	1	0	10
104207	KNPGFNCYNPIQRYGFYRTIGRSF	1	1	10
87797	KNAGFNCYVPLTHYGFWPTIGKDW	1	1	9
72612	KNPGFNCYRPIRGYGFYPTSGEGW	1	1	9
540048	KNEGFNCYFPIPKYGFQRTGGGGF	1	0	7
392129	KNTGFNCYVPIKRYGFQTTVGNGW	1	1	9
615885	KNGGFNCYGPIMAYGFQRTQGISY	1	0	9
634611	KNRGFNCYCPIRAYGFQRTLGKNW	1	0	10
530201	KNKGFNCYSPLRRYGFQRTGGRNW	1	0	9
204768	KNGKFNCYYPIRGYGFWRTMGNSW	1	0	12
302221	KNAKFNCYSPLLRYGFFRTSGRSF	3	1	11
586754	KNEGFNCYCPLWGYGFLRTLGMSY	2	0	8
356092	KNEKFNCYWPIMAYGFFPTFGENY	1	1	9
382052	KNGGFNCYCPINSYGFYTTAGRGY	1	1	8
369081	KNQQFNCYAPIVRYGFWPTLGRSY	3	1	10
419225	KNRKFNCYSPIVAYGFHRTTGQNY	1	1	11
225878	KNTGFNCYSPLSDYGFQTTCGGNY	3	0	8
612977	KNGQFNCYLPIRDYGFQPTRGGGF	1	0	9
570045	KNRGFNCYCPIEDYGFQRTLGKNY	1	0	9
396010	KNRGFNCYRPLDKYGFFPTGGGSW	2	1	9
579923	KNRGFNCYAPIWNYGFQRTNGGNF	1	0	9
151321	KNGKFNCYMPIISYGFQRTDGIGW	1	0	9
517855	KNEGFNCYCPLSRYGFLRTGGESW	2	0	9
389011	KNPGFNCYFPIETYGFWRTTGKNW	1	1	10
119924	KNGKFNCYDPLVRYGFHRTGGQSF	2	1	11
386211	KNAGFNCYAPLRSYGFHRTIGRGY	2	1	7
99867	KNGGFNCYYPIVRYGFQTTSGLSW	1	1	10
71540	KNKQFNCYAPIVKYGFWPTHGDGW	1	1	10
398523	KNEKFNCYSPLAGYGFFTTGGLGY	2	1	8
489539	KNKKFNCYTPITGYGFQTTRGNGW	1	0	10
4137	KNEQFNCYHPIKQYGFWRTSGRGF	1	1	10
424198	KNEGFNCYRPLYDYGFQTTWGRGY	1	1	6
250513	KNRKFNCYIPIDDYGFWPTFGMNF	2	0	11
191030	KNEGFNCYSPLWNYGFWTTRGSNF	1	0	9
385263	KNEGFNCYSPLIRYGFWTTVGHGW	1	1	8
513951	KNGKFNCYSPIPSYGFYPTVGESF	1	0	10
549782	KNGGFNCYSPLGNYGFHRTVGDSY	1	0	9
622030	KNAGFNCYSPLWTYGFQRTMGRSW	1	0	9
234859	KNEGFNCYCPIFDYGFQRTVGGDW	1	0	9
537695	KNTQFNCYVPLRSYGFQPTRGLGW	1	0	7
173940	KNQKFNCYMPLGEYGFWPTLGKGY	1	0	8
606761	KNRGFNCYPPIRHYGFQTTDGRGY	2	0	8
158058	KNEKFNCYVPICTYGFWRTGGRGY	1	0	9
652558	KNQGFNCYSPIWRYGFQRTSGGSY	1	0	9
640970	KNEQFNCYSPIRPYGFQRTGGKDW	1	0	10
543234	KNRQFNCYVPLFGYGFLRTGGLGY	1	0	9
83334	KNTGFNCYFPILSYGFFTTSGVGW	2	1	7
350643	KNEGFNCYCPIGNYGFYRTTGIGW	1	1	9
425708	KNAGFNCYPPLVRYGFWTTSGRNY	1	1	9
5100	KNAGFNCYSPLCAYGFWRTVGRSF	1	1	10
246919	KNEKFNCYKPLERYGFQRTRGMSW	2	0	9
11380	KNAGFNCYIPIVQYGFWTTAGGSF	1	1	11
651756	KNEGFNCYPPIWGYGFWPTDGISF	1	0	9
244385	KNGKFNCYAPIDKYGFWTTSGGGY	1	0	10
617892	KNKQFNCYVPLTTYGFWPTFGGDY	1	0	9
19395	KNRKFNCYSPIVSYGFWTTTGVSW	1	1	10
325588	KNEGFNCYDPLEAYGFFRTPGVDY	1	1	7
539640	KNEKFNCYEPIYDYGFFRTRGSGY	1	0	9
408943	KNAGFNCYLPLRKYGFWPTMGLGW	1	1	8
153333	KNRGFNCYWPISRYGFQRTFGENW	1	0	10
250569	KNPGFNCYRPLNTYGFQTTGGGSW	1	0	9
218807	KNKGFNCYGPLGKYGFLTTVGVDY	1	0	8
151155	KNEGFNCYLPILEYGFWTTEGQSW	1	0	10
174259	KNGGFNCYNPLYDYGFWTTYGRDY	1	0	9
38185	KNKGFNCYHPLYRYGFQRTWGEDW	2	1	9
431215	KNKGFNCYVPLFRYGFLPTVGRNF	2	1	9
517303	KNAKFNCYVPLSGYGFQPTIGRSW	1	0	9
618969	KNGGFNCYEPLLHYGFQPTRGVSF	1	0	7
497145	KNRQFNCYVPITDYGFWPTLGRSW	1	0	11
191515	KNEGFNCYKPLNEYGFWRTLGKDF	1	0	9
465054	KNTKFNCYNPLQGYGFFPTQGISF	1	0	9
627126	KNEQFNCYRPISRYGFQTTGGLGW	1	0	9
342567	KNRGFNCYVPLAQYGFYRTIGRDF	1	1	10
120254	KNKGFNCYEPLLAYGFYPTVGLNW	1	1	9
296546	KNEQFNCYNPIVGYGFWPTRGIGW	1	1	9
362954	KNTGFNCYRPLCNYGFLRTAGSNW	1	1	10
611066	KNEQFNCYSPLGNYGFQRTCGKDY	2	0	8
446977	KNKGFNCYVPLARYGFHTTGGRGF	1	1	9
399568	KNRGFNCYSPIVSYGFWPTGGLDW	1	1	9
194445	KNPQFNCYTPLFAYGFLTTFGKNF	1	0	11
80153	KNKGFNCYCPIVGYGFWPTMGLDW	1	1	10
490056	KNQGFNCYMPIWNYGFQTTLGGDW	1	0	10
347454	KNEGFNCYVPLKRYGFWRTGGINW	1	1	9
70073	KNEKFNCYDPIRGYGFQRTMGRGW	1	1	9
603246	KNGKFNCYVPLVDYGFQPTVGESY	1	0	8
532516	KNGKFNCYDPLDEYGFQPTYGRGF	4	0	8
474552	KNQQFNCYVPLVTYGFQRTRGGGY	1	0	8
20770	KNRGFNCYEPIFQYGFWRTSGMGW	1	1	10
390066	KNGGFNCYFPLGRYGFWTTSGRGY	1	1	7
538725	KNKKFNCYWPILAYGFQRTRGIGW	1	0	10
652849	KNRGFNCYRPISDYGFHTTVGLSY	1	0	10
556068	KNTGFNCYDPIPAYGFQRTLGGNW	1	0	10
303799	KNQKFNCYFPLAAYGFQRTYGVSF	1	1	8
281357	KNRKFNCYFPIRDYGFQRTSGIDF	1	0	10
539982	KNKQFNCYGPIITYGFQRTGGGSY	1	0	10
487042	KNAQFNCYQPIIGYGFWRTLGRNW	1	0	12
560120	KNGGFNCYGPLARYGFWRTRGVSF	3	0	9
314974	KNTGFNCYGPLVKYGFYRTGGIGW	1	1	9
14717	KNRQFNCYWPLTRYGFQRTRGGDY	1	0	9
332520	KNRKFNCYEPLSRYGFFRTSGINW	1	1	11
621588	KNAGFNCYPPISDYGFQRTSGGNY	1	0	9
114701	KNEGFNCYLPIHNYGFLPTCGRNW	1	1	9
21920	KNRGFNCYFPIAHYGFWTTGGVDF	1	1	9
19470	KNTGFNCYEPIKQYGFFRTTGSDW	2	1	11
479559	KNGKFNCYGPIMSYGFQTTGGRSW	1	0	10
388018	KNAGFNCYFPLGAYGFQRTVGDGW	1	1	7
273103	KNRKFNCYSPLGSYGFWRTEGIGY	1	0	8
584959	KNGGFNCYEPLLGYGFWRTIGDGW	1	0	9
273665	KNRKFNCYNPLRAYGFWRTEGRSW	1	0	11
2250	KNRGFNCYCPITAYGFQRTFGRDY	2	1	9
457259	KNRQFNCYTPLVPYGFQTTGGENF	1	0	10
152194	KNRQFNCYRPIPQYGFQTTSGRSY	1	0	10
631272	KNRKFNCYKPINDYGFQTTGGGNW	1	0	11
548040	KNAGFNCYCPIKEYGFWRTLGRSY	1	0	10
120234	KNAGFNCYFPIVTYGFQPTQGRNW	1	1	8
245595	KNPGFNCYGPLFSYGFQRTGGGDY	1	0	7
404700	KNAGFNCYWPLATYGFFRTGGISY	1	1	9
388569	KNEGFNCYRPIVRYGFQTTSGQDW	1	1	9
127208	KNTGFNCYLPLETYGFWTTAGNGW	1	1	9
408910	KNEGFNCYKPIVRYGFQRTSGGGW	1	1	8
63951	KNEGFNCYYPIVGYGFQPTHGRDW	1	1	8
463515	KNAGFNCYTPLERYGFLRTHGRSF	2	0	10
487272	KNPGFNCYIPLVGYGFWRTPGSSF	2	0	10
644403	KNPGFNCYGPINEYGFQRTVGESW	1	0	10
242084	KNRQFNCYGPISPYGFQTTTGENW	1	0	11
595760	KNGKFNCYAPIGPYGFHRTRGKGY	2	0	10
537423	KNRQFNCYYPIPKYGFWTTHGVNW	1	0	11
462889	KNRQFNCYFPIPAYGFWPTNGGGF	1	0	8
571280	KNAQFNCYVPIQGYGFWRTCGGGY	1	0	9
219868	KNPQFNCYLPLSKYGFLRTSGEGF	3	0	10
187627	KNRKFNCYVPIGSYGFWTTDGRGY	1	0	9
401443	KNTGFNCYSPLASYGFWRTWGNSW	1	1	9
15524	KNEGFNCYVPIFGYGFWRTWGEDW	1	0	10
162316	KNPGFNCYVPLCTYGFWRTDGSSF	1	0	10
326553	KNAKFNCYRPLGRYGFWRTSGMGW	1	1	10
581629	KNEGFNCYGPIWRYGFQTTLGGSF	1	0	9
186276	KNQKFNCYCPINSYGFWPTGGKGF	2	0	9
150935	KNGKFNCYPPLREYGFQRTRGVNF	2	0	9
2510	KNAGFNCYTPIVPYGFFRTSGRNW	1	1	11
113556	KNRGFNCYHPLCKYGFWRTVGENW	2	1	10
30359	KNTKFNCYFPLMAYGFYTTTGRNW	2	1	10
76711	KNAGFNCYDPLSEYGFWPTTGEDW	1	1	9
445420	KNTGFNCYVPLVSYGFWTTSGMNW	1	1	9
477585	KNKGFNCYVPLGEYGFQRTLGVDF	1	0	8
594437	KNRKFNCYNPLSRYGFQRTDGRGW	1	0	9
533041	KNPQFNCYSPLDGYGFQRTTGLGF	3	0	9
313500	KNQQFNCYCPLVAYGFQRTWGRGY	1	1	8
576503	KNKQFNCYIPIADYGFQRTCGGGY	1	0	9
34209	KNKGFNCYGPLTRYGFYRTSGRDY	2	1	9
491484	KNRGFNCYFPLQGYGFQRTRGEDW	1	0	7
542645	KNGGFNCYDPLCGYGFWRTSGRDW	1	0	10
266461	KNRGFNCYGPLLKYGFQPTRGRDW	1	0	8
424182	KNEQFNCYRPIARYGFQRTVGKNW	1	1	10
265712	KNGQFNCYVPINRYGFWRTGGVSW	1	0	11
283629	KNEGFNCYQPLRTYGFWTTSGRNW	1	1	9
401787	KNEGFNCYYPIFGYGFQPTWGKNF	1	1	8
127673	KNRGFNCYDPLVSYGFWRTVGVSF	1	1	8
634558	KNGKFNCYTPLRQYGFYTTFGVGW	1	0	9
294370	KNQGFNCYRPIHPYGFQTTAGRDW	1	1	10
528842	KNTGFNCYGPLTRYGFQRTYGHSW	2	0	9
129653	KNTGFNCYYPIVTYGFFPTYGVSF	1	1	9
620489	KNGGFNCYLPLRHYGFQRTKGVGW	2	0	7
304252	KNEGFNCYMPLCKYGFWPTFGRSY	1	1	7
76880	KNRKFNCYRPIVNYGFYRTSGLGY	1	1	10
478859	KNGGFNCYVPLATYGFWRTMGRGF	1	0	9
332059	KNKGFNCYVPIRHYGFLTTSGSDF	1	1	11
423024	KNKGFNCYSPLYSYGFQRTRGISW	1	1	8
476633	KNRGFNCYEPLRDYGFQRTQGGDY	1	0	8
140065	KNRGFNCYDPLRHYGFQRTSGVNY	1	0	7
226591	KNEGFNCYIPIGKYGFQRTLGGGF	1	0	8
88783	KNAGFNCYKPILRYGFWTTPGKGW	1	1	10
134661	KNKGFNCYLPIASYGFWRTVGRGW	1	1	9
408583	KNPQFNCYAPIVHYGFHTTVGLDY	1	1	11
634826	KNQKFNCYIPLMRYGFLTTRGSGY	1	0	9
144086	KNEKFNCYLPLSGYGFWRTSGRSW	1	0	10
146172	KNEQFNCYIPIVDYGFYRTMGVDW	1	0	10
587226	KNGGFNCYQPLLTYGFWPTRGIGY	1	0	7
356818	KNEGFNCYDPLTTYGFWRTNGESY	1	1	7
439349	KNKQFNCYAPIVAYGFYTTGGVSF	1	1	11
288783	KNRGFNCYYPIGTYGFYRTTGIDF	5	1	11
409104	KNPGFNCYVPIVAYGFWPTSGVNY	2	1	8
534446	KNRQFNCYVPLLNYGFQRTGGRNY	2	0	9
26976	KNGGFNCYFPLVQYGFQPTVGEDF	1	1	7
306493	KNRGFNCYYPLVQYGFWTTGGEDF	1	1	10
134206	KNGQFNCYSPIVRYGFWRTNGLGW	1	1	10
196929	KNQGFNCYVPILDYGFWRTPGRNF	3	0	11
219161	KNEGFNCYRPIVHYGFHPTKGIDY	1	0	8
57658	KNKQFNCYCPIHAYGFQPTWGVSY	1	1	8
381976	KNKGFNCYDPLVPYGFFPTNGVSW	2	1	7
91945	KNKGFNCYFPLRGYGFHTTSGDNW	1	1	9
286811	KNTGFNCYAPLVKYGFWRTSGIDW	1	1	10
521472	KNQGFNCYSPLPTYGFQRTAGRSW	1	0	9
437026	KNEGFNCYTPLTAYGFFTTAGLGF	2	1	8
265019	KNRGFNCYCPLTQYGFQRTGGVNF	2	0	8
402108	KNGKFNCYSPIVAYGFYRTSGQDF	1	1	12
330121	KNAGFNCYRPIYPYGFQTTWGMDW	2	1	10
564523	KNAKFNCYYPIPRYGFQPTRGQNF	3	0	10
417318	KNKGFNCYWPIEAYGFHPTTGKDW	1	1	10
346706	KNQGFNCYSPLVKYGFWPTHGEDW	2	1	9
485298	KNEKFNCYWPLSNYGFWTTCGGGW	2	0	9
521109	KNRGFNCYAPLFQYGFWRTLGGGF	1	0	9
445886	KNRGFNCYPPIAEYGFWPTTGIGY	1	1	8
262574	KNRKFNCYLPLRRYGFWPTGGMSF	2	0	10
629666	KNGKFNCYDPLHEYGFQRTNGNGY	1	0	7
490460	KNKKFNCYPPISTYGFLRTNGIDW	1	0	11
346308	KNRGFNCYAPIRAYGFWPTSGLDY	1	1	9
439395	KNRGFNCYAPLVHYGFFRTLGRGW	1	1	9
643855	KNRQFNCYGPLRNYGFQRTSGVSW	1	0	9
437849	KNRGFNCYGPIARYGFFRTSGVDY	1	1	9
454628	KNPQFNCYLPLVDYGFQRTSGRDF	1	0	10
586912	KNGGFNCYNPLRGYGFQRTIGQGY	1	0	7
84114	KNEKFNCYRPIIPYGFFRTAGEGY	1	1	9
56794	KNEGFNCYSPIARYGFWPTAGRNW	1	1	9
323167	KNEQFNCYTPIASYGFWRTSGLGY	1	1	8
318232	KNQGFNCYPPLMNYGFQRTMGINF	1	1	9
125064	KNPGFNCYFPLVNYGFWRTVGGGW	1	1	8
124260	KNRGFNCYPPIVRYGFFPTSGEGF	1	1	9
277649	KNKKFNCYLPLWAYGFLRTPGGDF	1	0	11
533586	KNEQFNCYQPIERYGFQTTQGVGW	1	0	8
213573	KNAGFNCYDPLSTYGFWRTKGQSW	1	0	10
115621	KNPGFNCYFPLARYGFWRTVGKSW	1	1	9
359552	KNEGFNCYSPIMRYGFQRTVGKDY	1	1	8
77405	KNRGFNCYVPLVRYGFHRTVGRDW	1	1	10
485594	KNRKFNCYLPLCDYGFFPTLGQSY	2	0	9
544720	KNGGFNCYEPIIAYGFQTTMGRSY	1	0	9
402088	KNQGFNCYMPLAAYGFYRTGGLSF	2	1	10
516135	KNRQFNCYDPLVGYGFQRTGGRGW	2	0	9
324313	KNTGFNCYGPIVSYGFQPTVGGDF	2	1	8
34825	KNAGFNCYHPLFPYGFQRTVGIDW	2	1	9
662208	KNEGFNCYAPLQSYGFQPTRGVGY	15	0	2
20504	KNGGFNCYVPLVRYGFQTTNGKNF	1	1	8
214696	KNRQFNCYFPICSYGFFRTRGRSY	2	0	9
425248	KNRKFNCYDPLSRYGFHRTAGRGW	2	1	10
596272	KNTGFNCYRPITDYGFQRTGGRNW	1	0	10
531183	KNRQFNCYFPISGYGFQTTSGVGF	1	0	8
67373	KNTGFNCYHPLFRYGFQRTVGQGY	1	1	7
162707	KNAQFNCYFPIREYGFWTTGGKNW	1	0	11
394002	KNEKFNCYRPIVNYGFQPTSGHGW	2	1	8
468118	KNAKFNCYLPILGYGFQRTMGVGW	1	0	9
179503	KNKKFNCYFPLDPYGFHRTSGMDW	1	0	10
215056	KNKGFNCYCPLDEYGFWRTYGVSW	1	0	9
456365	KNGKFNCYYPINDYGFFRTVGVSY	3	0	10
615833	KNEGFNCYTPIRNYGFQRTKGLGW	1	0	8
562710	KNKGFNCYPPIKRYGFQTTKGQDW	1	0	10
242954	KNAQFNCYRPIPDYGFQRTIGQSY	1	0	10
305585	KNQKFNCYSPLMTYGFQTTAGLDW	3	1	10
84183	KNKGFNCYIPIVRYGFWPTAGVNF	1	1	9
545531	KNTGFNCYVPLHTYGFFTTRGGSY	1	0	9
478793	KNQGFNCYLPIKHYGFYRTWGMGF	1	0	10
321404	KNEGFNCYYPLVGYGFQPTWGMGF	1	1	6
425265	KNAGFNCYSPLCAYGFQPTPGLGW	1	1	7
582847	KNAGFNCYRPLGGYGFWTTGGEDW	1	0	10
231951	KNEQFNCYGPLFGYGFLRTCGRGW	1	0	9
187751	KNKGFNCYHPINTYGFWRTLGNDF	1	0	11
297069	KNRGFNCYMPLYRYGFFTTGGVGY	1	1	7
105186	KNGKFNCYPPIMAYGFYPTSGMDW	1	1	11
355515	KNTGFNCYIPIFSYGFWPTSGISW	1	1	9
362973	KNQKFNCYRPIMRYGFQPTWGRDF	1	1	10
367013	KNAGFNCYQPLIEYGFWPTFGRSW	1	1	9
528796	KNGGFNCYVPLVTYGFQRTLGHSW	2	0	9
138607	KNGGFNCYYPIHRYGFHRTSGRDW	2	1	11
321949	KNRGFNCYRPLQKYGFYRTQGVNY	1	1	7
345655	KNEGFNCYMPIRRYGFWPTSGRDY	1	1	8
44713	KNRGFNCYFPILPYGFQTTSGIDF	5	1	9
489142	KNTQFNCYNPLGRYGFLTTGGHDY	1	0	10
363616	KNQGFNCYAPLAQYGFWTTTGKSW	1	1	10
270868	KNRGFNCYRPLTRYGFQRTRGRNF	2	0	9
171146	KNEQFNCYCPLPAYGFWTTDGGGY	1	0	8
512114	KNGGFNCYMPLLTYGFHTTCGNGW	1	0	9
335662	KNTGFNCYRPLATYGFWTTSGEGW	1	1	9
12638	KNRQFNCYVPLCHYGFYTTDGRSY	1	0	10
562704	KNKGFNCYYPIIHYGFQTTPGLGW	1	0	9
638213	KNGGFNCYMPILAYGFQRTPGQSY	2	0	9
481888	KNKKFNCYRPLFHYGFQRTCGQGY	1	0	8
62827	KNKGFNCYVPILSYGFQPTIGINF	1	1	8
466700	KNKGFNCYRPLLTYGFYTTLGESF	2	0	10
244054	KNEQFNCYLPLGTYGFQPTLGVSY	1	0	6
562243	KNGQFNCYLPIDDYGFQRTGGGGY	1	0	9
411703	KNEGFNCYAPITAYGFWRTGGIGW	1	1	9
395472	KNEGFNCYVPLVGYGFHRTVGKSY	1	1	8
621722	KNTGFNCYTPIEDYGFWRTWGIGY	1	0	9
262766	KNEKFNCYHPIWSYGFQRTRGRSF	1	0	9
405651	KNRGFNCYRPILAYGFWRTAGNGW	1	1	10
570024	KNRGFNCYRPILQYGFQRTLGVSW	3	0	8
409482	KNRGFNCYWPLIGYGFWPTWGQSY	1	1	8
219362	KNGGFNCYTPITRYGFFPTDGGNF	1	0	10
52030	KNRGFNCYYPLFEYGFQRTAGLDF	3	1	9
83007	KNEGFNCYKPIAEYGFWRTEGKSW	1	1	10
424881	KNEGFNCYFPIQRYGFWRTSGKSW	2	1	8
362066	KNRGFNCYAPLCRYGFWPTVGIGF	1	1	8
170729	KNRGFNCYLPLLNYGFQPTSGGGF	1	0	7
306411	KNKQFNCYSPIAKYGFFRTTGLDY	2	1	11
596921	KNQGFNCYSPLYSYGFQRTRGINW	1	0	8
261182	KNRGFNCYQPISNYGFWPTHGGNF	2	0	10
95712	KNQGFNCYRPISTYGFWRTSGIGW	1	1	10
485493	KNRQFNCYIPLFRYGFWRTEGVDW	2	0	10
300339	KNTKFNCYSPIVKYGFFPTIGRDW	1	1	11
486240	KNAQFNCYIPIHAYGFWTTIGIDW	4	0	12
388286	KNEGFNCYWPIMGYGFQRTFGDGF	1	1	8
178172	KNQQFNCYFPIYSYGFFTTWGGDW	1	0	10
37899	KNPGFNCYPPIVRYGFWRTSGVGY	2	1	8
305311	KNRGFNCYSPLVGYGFQRTHGRDF	1	1	9
151154	KNRKFNCYMPIVNYGFQRTIGRGY	1	0	9
543067	KNPKFNCYGPLCSYGFLPTFGRGY	4	0	7
219303	KNRKFNCYKPLVNYGFFTTLGHDW	2	0	11
261365	KNEGFNCYGPIKRYGFQTTGGNNW	1	0	9
522737	KNKQFNCYNPLKAYGFWRTLGGGY	2	0	9
603740	KNRKFNCYHPICTYGFFRTDGEGY	2	0	10
456884	KNGGFNCYLPLPGYGFWTTVGRGW	2	0	9
124691	KNRGFNCYEPIVEYGFYPTIGGGW	2	1	9
432774	KNEKFNCYYPLRSYGFYTTAGMGW	1	1	8
270364	KNEQFNCYSPLDTYGFQTTPGINF	2	0	9
421703	KNGGFNCYDPIERYGFLRTSGDGW	1	1	10
213602	KNQGFNCYDPIFPYGFQRTGGKNW	1	0	10
364222	KNKGFNCYCPLAKYGFQRTAGRSW	1	1	9
233738	KNRGFNCYIPITRYGFYRTFGVSW	2	0	10
593746	KNRGFNCYCPLGQYGFQRTCGVDW	1	0	8
263758	KNEGFNCYVPIFEYGFQRTSGGDW	2	0	9
521968	KNQGFNCYSPIRDYGFWRTRGIDF	2	0	11
42534	KNEGFNCYGPIISYGFYTTAGLSW	3	1	9
623734	KNKKFNCYSPIRPYGFQTTLGGNW	1	0	11
142305	KNKGFNCYGPIWDYGFYRTGGDSF	1	0	11
475593	KNGGFNCYRPIRQYGFQPTSGGSW	1	0	9
255899	KNRGFNCYFPIGPYGFQTTHGGSF	2	0	9
518081	KNRGFNCYSPIKRYGFWRTRGVDF	1	0	10
355577	KNKGFNCYFPLLSYGFQRTVGQSY	1	1	6
127711	KNAGFNCYSPIVDYGFHRTAGRDY	1	1	10
321029	KNKGFNCYTPIFPYGFQPTTGRDF	3	1	9
403134	KNTGFNCYTPIMAYGFQPTLGVNW	1	1	8
493749	KNKGFNCYLPILAYGFWRTDGMDW	2	0	11
275449	KNGGFNCYDPIAAYGFQRTTGMNW	2	0	10
353714	KNQGFNCYNPIFRYGFLPTVGQGF	3	1	9
648882	KNEKFNCYRPIESYGFQRTGGVNY	1	0	7
17936	KNKKFNCYRPLPAYGFQRTTGRGY	1	0	8
461911	KNRGFNCYRPIFAYGFYRTRGGNY	1	0	10
590612	KNAGFNCYRPISDYGFQTTHGRSW	1	0	10
370086	KNGGFNCYGPLLAYGFQRTPGRSW	1	1	9
333960	KNKGFNCYSPLVRYGFQRTNGLDF	3	1	8
376555	KNGGFNCYCPIRQYGFQRTNGRGY	1	1	7
368661	KNTGFNCYHPIVSYGFYTTVGQGW	1	1	9
606213	KNQGFNCYRPLTSYGFWTTRGRGW	2	0	8
249158	KNEKFNCYMPIIRYGFWRTRGNSY	1	0	10
284675	KNAGFNCYTPLVNYGFWTTMGGGW	1	1	9
330309	KNEGFNCYEPIGHYGFQPTRGNGW	1	1	7
43948	KNTGFNCYKPICRYGFQRTMGKDW	1	1	10
124055	KNGGFNCYHPIVGYGFYPTMGVNW	1	1	9
322871	KNKGFNCYTPLFGYGFQPTFGVSW	2	1	7
139238	KNEGFNCYAPIANYGFWRTSGRGW	1	1	9
105460	KNPGFNCYAPIVRYGFYRTSGIGF	3	1	10
80304	KNKGFNCYDPLAPYGFFRTVGVSF	1	1	9
359353	KNEGFNCYCPIAQYGFQTTAGENW	1	1	9
615559	KNQKFNCYAPLEPYGFQTTCGVNY	1	0	8
528365	KNTGFNCYRPLDNYGFWPTDGKNY	2	0	8
259100	KNRGFNCYCPIGGYGFWPTLGNGF	1	0	9
187031	KNGKFNCYSPLVDYGFHTTRGVNW	1	0	10
456258	KNAKFNCYIPLLPYGFQRTGGRNY	1	0	9
163418	KNGGFNCYPPLLGYGFWPTLGVSW	3	0	8
590146	KNRKFNCYMPLTHYGFQRTRGEGW	4	0	9
1000	KNQGFNCYAPLRTYGFWRTAGGGW	3	1	9
275385	KNEGFNCYRPLVGYGFWPTDGESF	1	0	8
425436	KNGGFNCYEPILGYGFYRTAGMGW	1	1	10
243351	KNEQFNCYCPLPGYGFWRTHGRNY	2	0	9
488495	KNKGFNCYCPLDQYGFWRTSGGGF	1	0	9
239628	KNEGFNCYIPITKYGFQRTNGRSF	1	0	8
588238	KNEGFNCYWPIRRYGFQPTRGGDW	2	0	8
428741	KNGGFNCYPPLYRYGFQRTWGLNF	1	1	9
57568	KNQKFNCYSPIVTYGFFPTAGDGY	2	1	9
39927	KNRGFNCYFPIAGYGFWPTAGNSW	3	1	9
27112	KNTGFNCYFPIYRYGFYRTVGRGW	3	1	9
518831	KNGKFNCYGPLSAYGFQPTLGGNW	1	0	9
70630	KNAKFNCYYPIYNYGFWRTNGKNY	1	1	10
646331	KNRGFNCYQPIRKYGFLPTPGRDY	1	0	9
576285	KNKKFNCYMPICGYGFWRTFGSGY	1	0	10
600775	KNEGFNCYSPIYRYGFQRTKGGSW	1	0	9
395640	KNQGFNCYFPLKDYGFHRTTGDSW	1	1	9
513049	KNRKFNCYGPLSDYGFQPTLGRDW	1	0	9
548385	KNRKFNCYIPIAGYGFQPTWGGSW	1	0	10
326845	KNAGFNCYHPLRGYGFQRTHGLSW	1	1	9
307687	KNGGFNCYNPLRRYGFQRTVGIGW	1	1	8
197911	KNKGFNCYCPIWEYGFQRTLGRDF	1	0	10
536462	KNRKFNCYEPIDAYGFQPTLGGGY	1	0	8
17136	KNTKFNCYEPIAHYGFQRTHGRGY	3	0	9
89376	KNAGFNCYEPILNYGFYRTSGISY	1	1	10
368678	KNPGFNCYSPLLRYGFYPTMGHNW	1	1	9
4100	KNEGFNCYYPLMNYGFHTTAGEGF	1	1	8
373115	KNRGFNCYYPIYTYGFQTTWGKDY	1	1	9
541865	KNAGFNCYCPLFEYGFYRTKGGGW	1	0	9
538314	KNGGFNCYWPISPYGFQRTEGKDW	3	0	10
586055	KNEGFNCYGPLYEYGFYRTRGSDW	1	0	9
542761	KNRGFNCYDPLRGYGFQRTPGRGF	1	0	8
102134	KNEGFNCYNPICPYGFWPTSGVDW	1	1	8
394549	KNAGFNCYEPIVGYGFQPTDGRNW	1	1	9
408948	KNKGFNCYVPIVNYGFWTTSGRSF	1	1	11
322074	KNAGFNCYPPLFAYGFHTTAGVDW	1	1	9
138366	KNQGFNCYDPIVPYGFFTTGGENW	1	1	11
93002	KNRKFNCYSPLVNYGFQRTAGEDW	1	1	10
31295	KNQKFNCYLPLAHYGFHRTLGIDY	1	1	10
354150	KNKGFNCYRPITSYGFQPTMGRDW	1	1	8
201355	KNEGFNCYGPIVTYGFQPTRGRDW	1	0	8
68223	KNTGFNCYAPIMSYGFFTTTGDGW	3	1	9
213082	KNRGFNCYSPIMRYGFFPTDGGGY	1	0	8
467169	KNRGFNCYEPLDPYGFQRTRGRSY	1	0	8
398446	KNKGFNCYMPLRNYGFWRTAGRDW	1	1	10
394612	KNKKFNCYKPIVSYGFWRTPGVGW	1	1	9
194306	KNRKFNCYPPLQNYGFLRTIGGDW	1	0	10
46410	KNAGFNCYHPIYGYGFWPTAGVGW	2	1	8
265172	KNAGFNCYKPLERYGFQRTRGRSW	1	0	9
551692	KNRGFNCYFPLNDYGFFRTFGNDF	1	0	9
538035	KNKGFNCYLPIFAYGFQTTRGRDY	2	0	9
647179	KNEKFNCYVPLWTYGFYRTGGRDY	2	0	9
606355	KNRGFNCYVPLSGYGFQRTSGISW	1	0	9
566086	KNTGFNCYFPLRDYGFQRTIGHGY	1	0	6
105560	KNQGFNCYEPLNRYGFYRTTGINY	1	1	9
48918	KNQGFNCYSPIFPYGFYTTSGRGW	2	1	10
395537	KNRGFNCYAPLIGYGFYTTAGISY	1	1	9
434633	KNKQFNCYDPLVNYGFHRTGGIGY	1	1	9
113933	KNRGFNCYYPLVKYGFWTTTGNDW	1	1	10
572002	KNEKFNCYFPILAYGFWRTCGGSW	2	0	10
188231	KNRGFNCYKPLEAYGFQRTEGKSW	1	0	9
162175	KNEQFNCYCPIVNYGFQTTKGSGY	2	0	8
295696	KNAGFNCYKPIYEYGFFPTDGKGF	5	1	9
578308	KNTGFNCYLPIVTYGFLTTRGLGF	2	0	10
119333	KNKGFNCYKPIHTYGFYRTSGRGF	1	1	10
70094	KNEKFNCYVPLCNYGFYPTDGMGW	2	1	8
479949	KNTGFNCYYPICRYGFQRTDGHDW	3	0	10
565211	KNGQFNCYRPLVAYGFQRTDGDNW	2	0	10
182869	KNGGFNCYDPICRYGFLRTVGMSW	1	0	11
62002	KNKGFNCYLPIRPYGFWPTVGKSW	1	1	10
457796	KNRKFNCYAPLIAYGFLRTHGIGW	1	0	10
118117	KNQGFNCYIPIQKYGFHPTVGIDW	1	1	9
468400	KNEGFNCYLPLLQYGFQTTSGSNW	1	0	8
377632	KNKGFNCYFPILNYGFQPTMGINF	1	1	8
164083	KNAGFNCYPPLRRYGFWRTWGLNF	1	0	10
224005	KNRKFNCYNPLSEYGFQRTRGMDW	1	0	10
286904	KNKGFNCYVPIVPYGFWRTNGQGW	1	1	9
108489	KNKGFNCYEPLCRYGFQPTWGKGW	1	1	7
549715	KNTGFNCYCPLCAYGFWTTQGGGF	2	0	9
553855	KNKGFNCYLPIFPYGFWRTRGKDW	3	0	11
530968	KNGKFNCYGPIWAYGFQPTNGSGY	1	0	7
361652	KNTGFNCYGPIAAYGFYTTGGIGY	1	1	9
106775	KNTGFNCYRPLCTYGFWPTGGQGW	2	1	8
469173	KNGKFNCYAPLWGYGFQTTMGNGY	1	0	8
365485	KNKGFNCYSPIVRYGFHPTYGRNY	1	1	9
240704	KNEGFNCYGPILTYGFQRTSGGSY	1	0	8
613823	KNEGFNCYPPIVGYGFHRTRGIGY	1	0	8
392705	KNRGFNCYAPICRYGFHRTSGVDW	1	1	10
329016	KNEGFNCYDPIKDYGFWRTAGLGW	1	1	9
15633	KNQGFNCYVPIYNYGFQPTAGMGW	1	0	8
300649	KNGGFNCYGPIVGYGFFRTIGNDW	1	1	11
535552	KNAQFNCYFPLRGYGFHRTGGLSF	1	0	10
255917	KNPGFNCYLPIDRYGFWRTSGKGF	1	0	10
99752	KNEGFNCYGPLSHYGFWTTTGRDW	3	1	9
618579	KNGGFNCYRPIEGYGFYRTVGSNY	1	0	10
191262	KNPGFNCYPPIIGYGFWRTCGRGY	1	0	9
195510	KNPQFNCYGPIIEYGFQRTDGVGF	1	0	9
650370	KNGGFNCYDPIFNYGFQPTDGRDW	1	0	9
369774	KNEKFNCYRPIVAYGFFTTNGEDW	1	1	10
263965	KNGGFNCYCPIEGYGFQPTAGRNW	1	0	9
41308	KNRGFNCYSPIREYGFHTTGGKNY	1	1	10
53504	KNEGFNCYVPLIEYGFYPTSGLGW	1	1	7
170744	KNGQFNCYGPILQYGFWTTHGRSW	3	0	11
559443	KNRGFNCYHPISNYGFWTTEGGGW	1	0	10
355787	KNGGFNCYHPIAQYGFLTTGGRGW	1	1	10
234305	KNRGFNCYIPLGGYGFQTTAGVGF	1	0	7
7478	KNKGFNCYRPIRRYGFWRTPGRSW	1	1	11
413107	KNPGFNCYAPLVPYGFQRTYGGDW	1	1	9
95520	KNQGFNCYFPIGSYGFFPTVGRGY	1	1	6
463276	KNGGFNCYYPIWAYGFLTTIGVNF	1	0	10
4726	KNKGFNCYCPISSYGFWPTAGKSW	1	1	9
386354	KNQGFNCYSPLLSYGFYTTAGGSW	1	1	9
431498	KNRGFNCYLPLSRYGFHRTKGLSW	1	1	10
203444	KNEKFNCYLPIGAYGFQTTFGKSY	1	0	9
520964	KNEQFNCYMPLSDYGFWPTKGDNY	1	0	8
543679	KNPGFNCYVPLDTYGFWTTEGVSW	1	0	9
101767	KNAGFNCYNPLVRYGFQRTGGSSW	1	1	9
207670	KNQQFNCYRPIRRYGFYTTLGRGF	1	0	11
605356	KNKGFNCYSPLDKYGFLTTVGIGW	1	0	9
264461	KNPGFNCYWPISAYGFQTTLGGGF	1	0	9
138847	KNEGFNCYVPLRPYGFWTTVGENW	1	1	9
201563	KNGQFNCYFPLRAYGFQTTRGKGW	2	0	8
117432	KNRGFNCYWPITAYGFWPTTGLNY	1	1	9
105657	KNGGFNCYPPIVRYGFQRTSGLGW	1	1	9
112566	KNRGFNCYGPLLNYGFQPTVGVSW	1	1	7
603432	KNGGFNCYGPLIGYGFQTTSGGDW	1	0	9
261408	KNRKFNCYWPIARYGFQTTQGGGW	1	0	10
96760	KNTGFNCYTPIASYGFQPTSGMGF	2	1	7
150666	KNPGFNCYLPIENYGFLRTVGGDW	1	0	11
473584	KNGQFNCYIPLSRYGFLRTGGRDY	1	0	10
610034	KNRGFNCYPPIDGYGFLPTRGVNF	1	0	9
522562	KNKQFNCYGPIHEYGFLPTYGRGY	1	0	9
164654	KNTQFNCYMPIIGYGFQPTKGIGW	1	0	9
194081	KNGGFNCYLPIGRYGFQRTYGQNW	1	0	10
476203	KNRGFNCYAPIIEYGFQRTGGEGF	1	0	9
184759	KNGGFNCYSPLVDYGFQTTKGVGY	1	0	6
347366	KNEGFNCYKPIKKYGFHRTSGIGW	1	1	9
125682	KNKGFNCYVPLVGYGFQPTVGGSW	2	1	8
626952	KNEGFNCYNPIWSYGFQRTRGVSF	1	0	7
446399	KNEGFNCYNPIWAYGFQRTFGRNW	1	1	9
356561	KNGQFNCYNPLESYGFWTTSGEGW	3	1	9
526812	KNAGFNCYCPLYGYGFWRTLGRGW	1	0	9
307059	KNEQFNCYCPLSRYGFYRTNGRGF	2	1	8
18757	KNGKFNCYSPLAHYGFWRTAGRDW	4	1	11
640635	KNRGFNCYSPISGYGFFRTRGSSY	1	0	10
446873	KNEGFNCYQPLIGYGFYRTCGIDF	1	1	9
51073	KNQGFNCYEPIVGYGFWPTAGGGW	1	1	9
471358	KNRGFNCYCPLPEYGFWTTSGKGF	1	0	9
575758	KNGGFNCYSPIGGYGFQRTVGGGW	2	0	9
26739	KNEGFNCYSPLCPYGFQRTVGLDW	1	1	8
621103	KNRGFNCYSPLGRYGFWRTRGKGW	1	0	9
390999	KNQGFNCYNPLTSYGFQPTVGHSW	1	1	7
152408	KNQGFNCYIPIKRYGFFTTIGSDY	1	0	10
402458	KNAGFNCYVPLFSYGFQPTVGVGF	1	1	5
49896	KNGQFNCYSPLARYGFWTTGGEDW	2	1	11
260421	KNKGFNCYSPIIKYGFQRTCGRDW	2	0	10
250263	KNRGFNCYHPIAAYGFQRTVGNGY	1	0	8
410956	KNTGFNCYSPIGRYGFWRTSGEGY	1	1	9
188931	KNKGFNCYIPLSEYGFQRTSGQDY	1	0	8
256788	KNRKFNCYVPLPGYGFQPTCGLDW	3	0	9
632821	KNRGFNCYWPLVRYGFQRTRGQGY	1	0	7
73064	KNAGFNCYEPISSYGFHPTTGKGF	1	1	8
399598	KNTGFNCYSPITQYGFFPTAGMSW	1	1	10
617230	KNEKFNCYHPINTYGFQRTSGGDW	1	0	10
122716	KNEGFNCYKPLASYGFWRTVGSDW	1	1	8
424340	KNTGFNCYHPIFRYGFYRTVGRNW	2	1	11
557643	KNEQFNCYNPICGYGFWTTDGMGY	1	0	9
484409	KNQGFNCYFPLFSYGFYRTRGNDW	2	0	8
399011	KNAGFNCYSPLLNYGFQTTVGEDW	1	1	9
93161	KNQGFNCYWPLNRYGFYRTAGQGW	3	1	9
267013	KNRKFNCYLPLCHYGFQRTGGEDY	1	0	9
379911	KNEGFNCYKPIVTYGFYRTSGGGW	1	1	9
151238	KNEQFNCYFPIINYGFWRTWGVSW	1	0	9
148191	KNKQFNCYVPISAYGFQRTRGISW	4	0	11
513446	KNRGFNCYLPICDYGFQTTIGDGW	1	0	9
452773	KNAQFNCYKPLGRYGFFRTSGISY	1	1	10
399423	KNGGFNCYYPLVRYGFQRTYGRDY	4	1	8
115756	KNRGFNCYTPLVRYGFWTTSGLSW	3	1	10
159996	KNKGFNCYCPICRYGFQRTEGRSW	1	0	10
81197	KNKQFNCYTPLARYGFFTTQGQDW	2	1	11
587535	KNTQFNCYSPIITYGFQRTYGLGF	1	0	10
81498	KNRGFNCYGPLQAYGFQRTFGDDW	2	1	8
260717	KNKGFNCYLPIFSYGFFRTDGVNF	1	0	9
314177	KNRGFNCYMPIRKYGFWPTVGISF	3	1	10
397378	KNRQFNCYGPIYRYGFWPTQGEGW	1	1	10
110926	KNEKFNCYFPIVTYGFWPTVGIGF	1	1	8
51539	KNPGFNCYGPIVSYGFYTTSGMSY	1	1	9
281484	KNKGFNCYLPLSKYGFQRTKGKSY	1	0	8
454960	KNTQFNCYLPIWDYGFQTTVGVDW	1	0	10
23810	KNEQFNCYYPLAKYGFFRTLGKGW	2	1	9
52125	KNAGFNCYVPIMHYGFWRTSGVNW	1	1	10
608862	KNGKFNCYLPLLRYGFQTTNGEDW	1	0	9
35633	KNKGFNCYDPIARYGFQRTLGRGW	2	1	9
220361	KNQGFNCYRPIPEYGFQTTRGRGW	1	0	9
69422	KNEQFNCYYPILSYGFHPTVGRSW	1	1	9
442076	KNAGFNCYVPIVRYGFFPTGGKGW	1	1	9
428627	KNKGFNCYSPIVRYGFQRTAGEDW	1	1	10
1964	KNKGFNCYDPIYKYGFWTTNGDDF	1	1	10
546092	KNKGFNCYNPIDAYGFQRTRGRGW	1	0	9
514773	KNGGFNCYHPIRTYGFLRTCGMSF	1	0	11
350350	KNAGFNCYVPISRYGFQPTWGRSY	1	1	8
591148	KNRGFNCYEPLPGYGFQTTRGNDY	1	0	8
431640	KNRGFNCYDPLYAYGFYTTPGIGW	2	1	9
370559	KNTGFNCYPPIVNYGFFRTSGSDF	1	1	11
567258	KNGGFNCYYPLGPYGFWTTLGMDY	2	0	9
436324	KNAKFNCYTPIVPYGFFRTGGESF	1	1	12
383967	KNPGFNCYGPLANYGFWTTTGDDF	3	1	10
343265	KNTGFNCYSPIRGYGFWRTVGGSY	1	1	10
555258	KNQKFNCYTPLHAYGFQPTHGRSW	1	0	9
278102	KNEGFNCYAPLSSYGFQRTRGIDF	1	0	7
254146	KNEGFNCYVPLDSYGFQTTFGKNW	2	0	7
76243	KNTGFNCYYPIRPYGFWPTSGRDW	1	1	10
367459	KNEGFNCYPPLTRYGFQRTAGDGW	1	1	7
265349	KNRGFNCYRPIEDYGFQTTKGRGF	1	0	9
592005	KNEQFNCYEPLSAYGFWTTLGEGY	1	0	8
157356	KNEQFNCYEPISKYGFQRTFGNSY	1	0	9
547804	KNKQFNCYLPLSKYGFQRTFGKNY	1	0	9
645210	KNGKFNCYFPLLGYGFWRTGGENW	1	0	10
225156	KNAGFNCYGPLCSYGFQRTAGRSY	1	0	7
80818	KNEQFNCYAPIMRYGFYTTTGEDY	1	1	10
451851	KNEGFNCYYPLFAYGFQRTTGSSW	1	1	8
372834	KNKGFNCYTPLIRYGFQRTGGIDY	1	1	8
469292	KNEGFNCYVPIIAYGFWRTGGGGF	1	0	9
283085	KNTGFNCYCPIAKYGFWPTLGVNW	1	1	9
59232	KNTGFNCYWPLSSYGFQRTWGVDF	2	1	7
459071	KNRGFNCYNPIFPYGFLRTNGNSF	2	0	10
24985	KNRKFNCYVPLAEYGFWRTAGVGY	5	1	8
326657	KNEGFNCYYPIAKYGFLRTSGIGY	1	1	8
482979	KNGGFNCYSPIGGYGFLRTGGENY	1	0	10
473314	KNQGFNCYYPLDGYGFWRTSGGDY	1	0	9
468632	KNPGFNCYSPIQPYGFQTTYGGGW	1	0	8
145873	KNEKFNCYEPIGKYGFQRTLGRDY	1	0	9
560885	KNRGFNCYVPLENYGFQRTSGDSW	2	0	9
305998	KNRGFNCYFPLIRYGFQRTVGQGY	1	1	6
571945	KNKGFNCYLPLVAYGFQRTKGLSW	1	0	9
141948	KNRGFNCYRPIRDYGFQRTGGRGW	1	0	9
316447	KNRQFNCYFPLFTYGFWPTSGQGW	1	1	8
46204	KNEGFNCYGPLGKYGFQRTYGINW	1	1	8
269711	KNKGFNCYGPIGRYGFWRTLGEDW	1	0	11
566195	KNQKFNCYVPIGGYGFQPTCGRGY	3	0	8
561135	KNRKFNCYWPLTSYGFHPTWGGGW	1	0	8
73897	KNKKFNCYFPIVSYGFHRTGGVGY	1	1	7
134402	KNQGFNCYIPIIKYGFHRTAGVGW	1	1	9
35150	KNPKFNCYMPIARYGFYRTAGRDW	2	1	12
259769	KNAKFNCYGPICGYGFQRTAGLDY	1	0	10
343324	KNAGFNCYQPLYGYGFQTTNGMGW	1	1	7
504863	KNQQFNCYIPLVGYGFWRTGGGNW	2	0	11
35465	KNPKFNCYFPLVQYGFWPTLGLDF	1	1	9
345389	KNTGFNCYNPIRRYGFQTTVGRNW	2	1	10
86913	KNTGFNCYVPLVAYGFWRTGGMGF	4	1	9
183301	KNEGFNCYSPIHRYGFFRTPGGDF	3	0	10
309128	KNTGFNCYIPLASYGFFRTAGVDW	1	1	8
455853	KNEGFNCYAPIVNYGFQTTFGESW	1	0	9
500798	KNRGFNCYVPIMSYGFWRTLGGDY	1	0	9
157414	KNAKFNCYAPIGGYGFHRTWGRGY	1	0	10
402217	KNTGFNCYAPLFRYGFHPTSGKNW	1	1	9
614463	KNQGFNCYYPLEQYGFLPTHGSDW	1	0	9
542021	KNTGFNCYDPLFKYGFQRTCGHNW	2	0	9
52578	KNKGFNCYYPIARYGFQTTLGQSW	1	1	10
452609	KNAGFNCYHPLDRYGFQTTVGINY	1	1	8
132990	KNTGFNCYSPLMTYGFHRTVGEGW	2	1	9
404255	KNEGFNCYVPIVRYGFQRTVGKSW	1	1	9
264344	KNGQFNCYVPLRRYGFQTTLGVGF	1	0	8
448262	KNEQFNCYCPLAKYGFQRTAGGSW	1	1	9
349116	KNGKFNCYVPIKAYGFFPTVGEDW	2	1	11
325149	KNPGFNCYLPLYAYGFQRTMGLSW	1	1	9
194700	KNAQFNCYSPIPAYGFWTTIGVSW	3	0	11
514616	KNTGFNCYVPIKNYGFWRTYGGDW	1	0	11
320438	KNQKFNCYDPLVSYGFFRTNGIGY	6	1	7
271316	KNRGFNCYGPIVDYGFYRTGGDNW	1	0	11
65767	KNQGFNCYGPLAPYGFFRTAGVGW	1	1	8
662471	KNEGFNCYFPLQSYGFQPTRGKGY	8	0	2
81566	KNKGFNCYDPLYRYGFWTTEGRSF	1	1	10
514346	KNRKFNCYRPLRDYGFQRTYGMGY	6	0	8
480941	KNRQFNCYFPILNYGFWRTLGVNY	1	0	9
421967	KNEGFNCYPPIASYGFYRTYGRSF	1	1	9
24494	KNPGFNCYCPIYHYGFWPTNGRDF	2	1	9
488614	KNKQFNCYSPLLRYGFQRTMGNNF	1	0	10
270418	KNPGFNCYVPLCDYGFWRTLGDNW	1	0	10
567476	KNGGFNCYFPILSYGFWPTRGRGY	1	0	6
559530	KNQGFNCYPPLLEYGFFRTWGLNW	1	0	10
195586	KNAGFNCYRPLLGYGFQTTPGVGY	2	0	6
81688	KNQGFNCYSPIGQYGFFTTAGDGF	6	1	10
78214	KNEGFNCYSPISAYGFQRTVGNNW	1	1	9
408403	KNTGFNCYWPLSRYGFWRTVGGSW	1	1	10
486014	KNQGFNCYAPLFEYGFQRTIGGSW	1	0	9
271048	KNEGFNCYGPIRDYGFHPTDGMSW	1	0	9
207952	KNKGFNCYVPLMSYGFWRTRGDDW	1	0	9
280078	KNRGFNCYSPILGYGFWRTPGVNY	1	0	9
521513	KNKGFNCYRPIDPYGFQRTLGIGW	1	0	9
66203	KNEKFNCYNPIANYGFQRTVGMGW	2	1	9
577009	KNRGFNCYMPLNRYGFQTTIGGGW	1	0	8
194713	KNPQFNCYYPIHDYGFQRTLGRGF	1	0	10
490349	KNRGFNCYCPILQYGFQRTSGRDW	2	0	9
69509	KNTGFNCYAPICTYGFFRTSGVNF	1	1	10
329845	KNQGFNCYYPIVAYGFWPTVGNDW	2	1	10
285376	KNKGFNCYGPLMKYGFQPTMGSDY	2	1	7
359531	KNRGFNCYEPIGGYGFQPTFGRDW	3	1	9
210082	KNGQFNCYGPLCDYGFQRTSGGGY	2	0	8
75643	KNTGFNCYMPIVRYGFWPTVGRGF	1	1	9
437815	KNRGFNCYYPIYAYGFFPTVGQDW	1	1	10
158998	KNRGFNCYIPIAAYGFLRTVGEGF	1	0	10
627613	KNRGFNCYLPLFDYGFWPTDGENF	1	0	9
135992	KNRKFNCYAPLVSYGFYPTEGRDW	3	1	9
609172	KNRKFNCYDPLGTYGFLRTGGDDF	1	0	11
241175	KNGGFNCYFPLIRYGFQTTLGRGF	1	0	7
572989	KNEKFNCYSPIRKYGFQRTSGRSF	2	0	10
307161	KNQGFNCYCPLVSYGFHRTVGQDF	1	1	9
303682	KNQGFNCYAPIANYGFWRTGGKGW	1	1	10
59205	KNTGFNCYEPIYQYGFQTTVGKDY	1	1	9
429498	KNAGFNCYYPLGPYGFWRTNGVNY	1	1	7
439250	KNTGFNCYRPIMTYGFWPTIGSDW	1	1	10
349173	KNAGFNCYRPIGTYGFWTTVGRDW	2	1	11
126227	KNPGFNCYVPLYAYGFQRTHGEDF	1	1	9
345153	KNEKFNCYDPIASYGFFRTSGNSF	1	1	10
377444	KNTGFNCYSPLRPYGFYRTSGVSW	1	1	9
508514	KNRGFNCYIPISAYGFFRTDGGGW	1	0	10
217177	KNRKFNCYGPIFSYGFWRTRGQDY	1	0	10
289807	KNAGFNCYRPLVRYGFWRTSGGGW	1	1	9
441689	KNGKFNCYYPIVAYGFHPTGGVGY	1	1	8
239137	KNKQFNCYIPIKKYGFWTTYGHNW	1	0	12
521552	KNRKFNCYAPLRRYGFQRTCGVDW	1	0	9
387068	KNQGFNCYSPLYRYGFQRTTGVSF	1	1	8
649351	KNAGFNCYRPIGNYGFQPTRGVSW	1	0	8
157206	KNRQFNCYCPLFRYGFYRTWGIGF	1	0	10
137194	KNQGFNCYDPIKAYGFWPTFGMGW	1	1	9
401366	KNKGFNCYSPLVNYGFWPTVGIGF	2	1	8
522330	KNAGFNCYSPLSTYGFQTTNGGSW	1	0	8
86275	KNKGFNCYAPLGEYGFLPTIGKSW	1	1	9
321173	KNGGFNCYPPLVRYGFFTTTGKDW	1	1	10
124354	KNRGFNCYSPLAGYGFWRTVGIGY	1	1	8
370638	KNQGFNCYSPLKAYGFQRTMGSGW	1	1	8
392853	KNKGFNCYLPIARYGFQPTAGMDW	1	1	9
93743	KNRGFNCYSPIGRYGFHRTSGMNF	2	1	11
555814	KNRGFNCYPPLLGYGFQTTTGGSF	1	0	9
48579	KNEKFNCYWPLRPYGFFRTVGIGW	2	1	9
568383	KNTGFNCYSPICSYGFQRTPGRGY	1	0	7
9756	KNEKFNCYCPLAAYGFYTTGGRSW	1	1	10
37554	KNKGFNCYVPLVKYGFHPTLGRSY	1	1	8
315959	KNTGFNCYLPIRGYGFLTTAGINW	1	1	11
64302	KNEGFNCYWPIGRYGFQRTNGMDW	2	1	8
237906	KNEGFNCYLPIANYGFHPTRGIDY	1	0	8
239171	KNGGFNCYHPISKYGFWTTKGGGF	1	0	10
398298	KNEKFNCYNPLIAYGFHRTSGGDY	1	1	9
356094	KNAGFNCYTPLKRYGFWRTAGHGW	1	1	9
225942	KNGGFNCYVPIPEYGFLTTGGVDY	2	0	9
661165	KNEGFNCYFPLSSYGFQPTSGEGY	5	1	3
257122	KNEGFNCYAPLRSYGFFRTHGKGY	1	0	6
252229	KNPQFNCYIPISKYGFQTTCGRSY	2	0	10
387114	KNKGFNCYGPLVAYGFQPTSGVSW	1	1	7
295239	KNKGFNCYMPLFPYGFHRTSGKDY	1	1	9
216713	KNPGFNCYCPITRYGFWTTRGRSW	1	0	11
214586	KNRGFNCYIPIWDYGFQRTVGVSY	1	0	8
234637	KNKKFNCYMPLKNYGFQRTIGESY	1	0	9
483376	KNKGFNCYAPICGYGFQRTIGKDW	1	0	10
371394	KNGGFNCYVPITNYGFWPTMGGNW	1	1	10
184213	KNEKFNCYLPIMAYGFQTTPGGGY	3	0	8
213510	KNGGFNCYLPIEGYGFYPTIGESW	1	0	10
99662	KNEGFNCYLPLVAYGFHPTLGQNW	1	1	8
214383	KNRGFNCYGPIHSYGFQTTSGENW	1	0	9
287296	KNKGFNCYLPLVTYGFYPTIGDDW	1	1	9
652389	KNTGFNCYVPLWGYGFQRTCGKNW	1	0	9
522566	KNGKFNCYCPLLQYGFQRTLGKNW	1	0	10
393166	KNEKFNCYSPLGSYGFFTTAGEDF	1	1	9
33838	KNKGFNCYWPLVEYGFQTTNGMGW	1	1	7
544923	KNGGFNCYAPIGRYGFQRTPGGGY	1	0	8
550902	KNAGFNCYRPLDPYGFWRTDGMSY	1	0	9
201661	KNPKFNCYCPIVKYGFQTTLGVDY	1	0	9
468680	KNRQFNCYPPLDRYGFWRTYGVGY	2	0	8
106327	KNKGFNCYYPLCGYGFYPTFGDDW	1	1	9
86153	KNQGFNCYWPLATYGFHRTFGVSW	1	1	9
1778	KNQGFNCYIPIVAYGFQPTGGLDW	2	1	9
622095	KNQKFNCYAPLDRYGFQTTLGEGW	1	0	9
199391	KNRKFNCYGPLCHYGFQTTAGGGF	1	0	9
312455	KNPGFNCYYPLANYGFLRTVGRDW	2	1	10
512045	KNRGFNCYCPLHDYGFWPTPGIDW	3	0	9
365198	KNGGFNCYSPIVNYGFHPTAGVGW	3	1	8
41946	KNQGFNCYFPLARYGFFPTTGGSY	2	1	7
203149	KNRGFNCYGPLADYGFQRTAGGSF	1	0	9
288971	KNEGFNCYLPLTEYGFQPTSGIGW	1	1	6
217536	KNQGFNCYCPIDGYGFQTTSGVNW	1	0	9
316796	KNQGFNCYDPLFRYGFFRTNGRGY	1	1	7
378378	KNTKFNCYQPLSRYGFWPTIGSDW	1	1	10
345654	KNRGFNCYAPLVRYGFQTTFGLNW	1	1	9
476247	KNRQFNCYLPIAPYGFQRTVGGGW	2	0	10
169179	KNRGFNCYFPINGYGFWRTVGGGW	1	0	9
422903	KNGGFNCYFPLGRYGFWRTSGIDF	1	1	9
346252	KNRKFNCYYPIETYGFWRTAGNSW	1	1	12
172294	KNRGFNCYDPLGRYGFQRTPGDSW	1	0	9
342273	KNAGFNCYNPIVTYGFQRTTGRDW	1	1	10
262176	KNTGFNCYLPIGDYGFWRTDGGGY	1	0	9
453641	KNGKFNCYLPLNEYGFQRTTGRNW	1	0	10
378725	KNPGFNCYGPLVTYGFQPTVGGDW	1	1	8
2101	KNKGFNCYCPIRGYGFQTTFGEGF	1	1	9
481568	KNKGFNCYTPLLNYGFQTTAGSNW	1	0	9
253260	KNRGFNCYGPLGDYGFQRTYGVSY	1	0	7
348795	KNKGFNCYYPIKSYGFWPTMGESW	1	1	9
371796	KNAGFNCYWPLVNYGFWPTAGGDW	1	1	9
348535	KNRGFNCYDPLRNYGFWTTVGVSF	1	1	9
444424	KNEQFNCYFPLVAYGFYRTAGVDW	1	1	8
573431	KNKGFNCYFPLWNYGFHRTPGRSF	1	0	9
213344	KNGGFNCYLPIWDYGFQTTAGLGW	1	0	9
119302	KNEGFNCYSPLFEYGFLPTVGLNW	1	1	8
425700	KNEGFNCYKPLVQYGFWRTEGHGF	1	1	8
347733	KNQGFNCYWPLSAYGFWTTVGMGW	1	1	9
140239	KNKGFNCYAPISNYGFQTTKGSSY	1	0	9
318082	KNEKFNCYYPLVTYGFYRTGGDSY	2	1	9
643053	KNGKFNCYQPLCSYGFWRTRGSNW	1	0	10
268700	KNQGFNCYLPIHDYGFQPTRGLDW	1	0	9
562894	KNTGFNCYLPICGYGFFRTVGGSF	1	0	11
71165	KNRGFNCYAPIVDYGFWPTAGVDW	4	1	9
18991	KNPGFNCYKPLATYGFQRTVGVGY	1	1	6
441247	KNPGFNCYLPIAAYGFQTTLGEGW	1	1	9
476048	KNEQFNCYRPICNYGFWTTSGGSY	1	0	10
521615	KNRQFNCYSPLCHYGFWRTLGRSW	1	0	11
439749	KNRGFNCYCPLRGYGFYTTSGDSF	1	1	10
244116	KNRGFNCYGPISRYGFQRTGGVGF	1	0	8
373910	KNKGFNCYWPIWKYGFQRTGGRGY	1	1	8
59909	KNQGFNCYSPISRYGFQRTVGNSY	1	1	9
484813	KNKGFNCYSPLYRYGFQTTRGEGY	1	0	7
77576	KNEGFNCYCPIRRYGFYRTGGISW	1	1	10
151236	KNEGFNCYGPLYTYGFWRTRGGNY	3	0	8
288455	KNEKFNCYYPLVRYGFWRTGGVSF	1	1	9
5315	KNQKFNCYDPLYGYGFQTTAGRSW	1	1	10
276440	KNAGFNCYGPISRYGFQRTLGINY	1	0	9
280350	KNRQFNCYMPLYTYGFLRTGGVGY	1	0	8
341176	KNTGFNCYWPIGTYGFHTTSGGGF	1	1	10
560659	KNGKFNCYCPLCHYGFQRTIGMGY	1	0	8
225020	KNEGFNCYSPIPQYGFQRTCGGDW	1	0	9
568997	KNTQFNCYKPIPQYGFWPTHGRDW	1	0	11
368436	KNGKFNCYYPLGSYGFYRTAGSSW	1	1	10
637565	KNGKFNCYGPIWGYGFQPTDGINW	1	0	10
61055	KNQGFNCYRPLTSYGFQRTYGVGW	1	1	6
490456	KNAGFNCYGPILRYGFQRTIGGGF	2	0	9
415477	KNRGFNCYYPIVRYGFQPTSGKGY	1	1	7
375331	KNQGFNCYAPLRPYGFQRTSGSSY	1	1	8
251183	KNGKFNCYSPLSPYGFQRTLGISY	1	0	9
184360	KNEGFNCYRPIIEYGFQRTLGDSW	1	0	9
21232	KNGGFNCYYPISTYGFFPTAGKDW	3	1	10
600082	KNEGFNCYVPILQYGFYTTLGGGF	1	0	8
81469	KNQGFNCYDPIVTYGFYRTTGISY	1	1	10
87055	KNPGFNCYSPLVQYGFWPTIGGDW	2	1	9
34096	KNGGFNCYRPIGRYGFFPTVGVDW	2	1	9
179979	KNGGFNCYSPLDQYGFWRTWGRNY	1	0	9
535184	KNGQFNCYLPLCRYGFWRTLGVNF	2	0	10
50559	KNRGFNCYPPLLAYGFWPTLGMNW	3	1	9
152218	KNTGFNCYCPIDHYGFQTTMGGNW	6	0	10
187454	KNPGFNCYSPLCSYGFWRTRGKDW	2	0	9
262836	KNEGFNCYRPINRYGFQRTGGENF	1	0	9
80327	KNKGFNCYHPLYQYGFWPTLGEGW	4	1	8
630290	KNKGFNCYPPIWSYGFQRTTGRSF	1	0	9
497005	KNAQFNCYKPIAPYGFQTTRGIGY	3	0	9
169304	KNRQFNCYGPIEEYGFQRTTGVDY	1	0	9
80386	KNEGFNCYRPIGHYGFQRTWGRDY	2	1	8
517818	KNEKFNCYMPIFQYGFLRTGGSSW	2	0	11
84603	KNPGFNCYVPLARYGFFRTVGVGW	5	1	8
435088	KNAGFNCYGPIIAYGFYPTPGSGW	1	1	9
385825	KNAGFNCYCPILPYGFQRTLGRDW	1	1	10
55225	KNAGFNCYRPISNYGFQPTVGLNW	1	1	9
208528	KNEGFNCYSPLRSYGFWTTYGIDW	5	0	8
208706	KNKGFNCYLPLSRYGFWPTRGGGY	2	0	7
528482	KNTGFNCYLPISNYGFQTTGGGNW	2	0	10
209954	KNKGFNCYAPIFEYGFQRTKGIDY	4	0	9
530126	KNEKFNCYVPIGGYGFWRTAGVSY	1	0	9
52382	KNGGFNCYVPIVRYGFWRTKGGDF	1	1	11
46087	KNRKFNCYDPIARYGFQTTAGDDW	1	1	11
31341	KNKKFNCYFPIMAYGFWPTNGINY	2	1	8
476054	KNRGFNCYGPICTYGFQTTKGGSW	1	0	10
391599	KNQGFNCYQPIYAYGFWPTSGHGW	1	1	9
133996	KNTGFNCYSPLSAYGFWTTMGKGY	1	1	8
421630	KNEGFNCYRPLRRYGFFTTQGGNW	1	1	9
247911	KNEGFNCYSPIQAYGFWPTRGINY	1	0	7
620310	KNKQFNCYNPLFEYGFQRTLGKNW	1	0	10
609268	KNEKFNCYRPISRYGFQPTPGSSY	1	0	8
95425	KNKGFNCYNPIRHYGFWRTNGRDY	4	1	9
47185	KNTGFNCYCPIVRYGFQTTSGLDY	1	1	9
319412	KNEGFNCYWPIDRYGFYRTVGINY	1	1	9
297494	KNQGFNCYSPIHNYGFQRTSGLGW	2	1	9
239148	KNTKFNCYMPIIRYGFQRTGGRSY	1	0	10
364255	KNAQFNCYRPLVPYGFQRTAGDDW	2	1	10
354133	KNAGFNCYAPIARYGFQTTSGQDW	1	1	10
215503	KNKKFNCYAPITSYGFQTTLGGGF	2	0	9
448477	KNEGFNCYGPLIRYGFHRTAGRNW	1	1	9
366544	KNTGFNCYLPIRHYGFWPTRGRSW	1	1	10
431081	KNRGFNCYYPLCAYGFWRTPGDGW	1	1	9
359746	KNTGFNCYKPLCNYGFHRTFGRNY	1	1	9
278935	KNAGFNCYLPITSYGFLPTLGVDW	1	0	8
53202	KNEKFNCYIPLSNYGFHPTSGKNF	1	1	9
130613	KNQGFNCYYPLTHYGFWPTAGDGF	1	1	8
390571	KNEGFNCYDPLVSYGFQTTAGIDW	2	1	7
121692	KNPGFNCYSPISPYGFYRTSGRNY	1	1	10
149987	KNEGFNCYAPLSGYGFWRTRGKGF	2	0	8
57294	KNAGFNCYYPLLRYGFWPTGGEGF	2	1	8
25132	KNKGFNCYCPIKPYGFHRTAGENW	3	1	11
85386	KNGGFNCYYPIVRYGFHRTSGRDY	2	1	10
377072	KNRGFNCYMPIHGYGFQPTMGEGW	2	1	8
241469	KNKGFNCYFPIDSYGFWRTLGVDY	2	0	7
586093	KNRGFNCYCPLSGYGFQPTGGQSW	1	0	8
564781	KNQGFNCYAPLEEYGFWTTLGGGW	4	0	9
429267	KNAGFNCYSPLGQYGFQRTPGNGW	1	1	8
271407	KNTGFNCYSPITGYGFQRTRGKDW	2	0	10
204778	KNGGFNCYRPISGYGFQTTQGRGY	2	0	8
133261	KNRGFNCYQPIRNYGFWRTSGRGY	1	1	9
318947	KNGKFNCYEPLLAYGFQPTVGRSW	5	1	9
179931	KNKKFNCYFPIRDYGFWRTVGGGW	3	0	10
503824	KNEGFNCYWPISAYGFFRTDGVSF	1	0	9
104760	KNEQFNCYHPLLPYGFWTTAGEDY	1	1	9
593435	KNKGFNCYTPLIPYGFHTTLGSDW	1	0	10
543989	KNQGFNCYRPLVRYGFQRTSGRDY	1	0	8
202292	KNTGFNCYGPLRNYGFQRTYGGNF	1	0	9
498045	KNGGFNCYVPLGDYGFWTTSGRDW	1	0	10
248349	KNRGFNCYRPIFAYGFQRTRGRGW	1	0	9
186267	KNTGFNCYRPLTDYGFQRTDGGGF	3	0	8
59241	KNGGFNCYAPLYRYGFQRTAGRDW	1	1	9
637427	KNPQFNCYVPICSYGFQTTFGGSY	1	0	9
203831	KNEGFNCYVPILPYGFQRTVGGDW	2	0	9
167983	KNKGFNCYKPLLDYGFWRTSGGDY	1	0	9
295751	KNEGFNCYEPIWRYGFQRTIGNGW	1	1	8
71620	KNRGFNCYSPIVHYGFQRTSGLGW	3	1	9
562301	KNKKFNCYRPIGQYGFQPTDGLGF	1	0	9
134145	KNTGFNCYSPLSTYGFFRTSGENF	3	1	10
577191	KNRGFNCYRPISPYGFQRTEGQDF	1	0	10
30500	KNKGFNCYVPIVTYGFWRTSGKDW	1	1	11
177285	KNKKFNCYFPLYRYGFYTTWGGGF	1	0	9
104938	KNRGFNCYSPLMAYGFWTTSGGDF	1	1	10
643334	KNKKFNCYFPIHGYGFQRTHGNDW	1	0	10
75599	KNQGFNCYVPLGRYGFYRTSGDGW	1	1	9
437537	KNQGFNCYVPIVGYGFQRTVGVGY	1	1	7
390583	KNRGFNCYRPIMNYGFQRTAGKSW	1	1	10
49891	KNTKFNCYSPLVHYGFWPTSGVGW	1	1	8
308896	KNPKFNCYSPIWRYGFWPTVGEGW	1	1	10
394954	KNEGFNCYWPIFHYGFHRTGGRGW	1	1	9
272244	KNGGFNCYKPLWEYGFWPTLGKDW	1	0	9
435201	KNGGFNCYRPIASYGFWRTVGSGW	1	1	9
623868	KNGGFNCYFPLCEYGFWRTHGLSW	1	0	9
405935	KNQGFNCYSPLSPYGFWPTGGLSW	1	1	9
457064	KNTQFNCYSPLSQYGFQRTFGGDY	2	0	9
165053	KNKGFNCYSPIEPYGFHRTGGGNY	1	0	10
614024	KNEGFNCYCPLLRYGFQRTGGRSW	1	0	8
327328	KNRQFNCYAPLGHYGFWTTAGDDW	2	1	11
382033	KNKGFNCYEPIVEYGFLRTVGKGW	1	1	10
274281	KNEGFNCYDPLPGYGFWRTLGISW	2	0	9
653791	KNEKFNCYVPLAPYGFQPTDGVGW	1	0	6
477721	KNEGFNCYVPIHDYGFHRTHGQGY	4	0	8
569047	KNTGFNCYMPIKDYGFQTTSGIDW	3	0	10
571363	KNQQFNCYWPIDPYGFWRTCGGSF	1	0	12
520896	KNGGFNCYEPIVDYGFWTTKGVGF	2	0	9
110693	KNEGFNCYRPIVRYGFHRTGGGNW	2	1	10
68416	KNAGFNCYKPILHYGFWPTVGMDY	1	1	9
257955	KNQGFNCYYPLTHYGFQRTGGRNF	1	0	9
93492	KNGGFNCYKPIEHYGFHPTIGRGW	1	1	9
450368	KNGGFNCYYPLVRYGFQRTYGHNY	1	1	8
571684	KNEGFNCYLPLQKYGFQTTPGKDW	1	0	7
383854	KNRGFNCYCPIVAYGFQPTYGRNW	2	1	9
369768	KNKGFNCYDPLGHYGFQRTVGRNF	1	1	9
390830	KNAGFNCYVPIHAYGFQTTAGKDW	1	1	10
232	KNKGFNCYFPIRGYGFWTTFGRGF	1	1	9
115654	KNTGFNCYRPLTGYGFWPTAGRGW	1	1	8
512083	KNRGFNCYQPLVDYGFQRTHGGGW	2	0	8
637674	KNEGFNCYGPLGTYGFQTTPGRNW	1	0	8
429427	KNGGFNCYRPLGQYGFWPTVGVDF	1	1	8
557924	KNTGFNCYAPLNGYGFQRTGGDGW	2	0	8
34241	KNTGFNCYAPICGYGFHPTTGIGY	1	1	8
198126	KNEGFNCYCPIWDYGFLPTCGRGW	1	0	8
548373	KNGGFNCYIPLEGYGFWRTQGNNY	1	0	9
309954	KNKGFNCYEPLCEYGFFPTSGSDW	1	1	9
474094	KNRGFNCYLPLCHYGFQTTHGGSW	1	0	9
170677	KNGGFNCYFPIVDYGFYPTFGGGY	3	0	7
644505	KNEGFNCYTPLGGYGFLRTTGRGW	1	0	8
439205	KNKGFNCYVPLYQYGFHRTAGEGW	1	1	9
390206	KNRGFNCYSPIQRYGFYPTVGVNF	1	1	8
286406	KNGQFNCYHPLRGYGFFTTAGSGW	1	1	10
292741	KNGGFNCYIPLCTYGFYPTAGMGW	1	1	8
92326	KNAGFNCYRPILRYGFHRTTGLDF	1	1	11
297608	KNEGFNCYVPIRRYGFQPTAGKDW	1	1	8
35438	KNTGFNCYEPLQKYGFYRTGGMDW	1	1	9
436148	KNPGFNCYQPLYTYGFFPTTGRDY	1	1	8
102787	KNAGFNCYQPIGRYGFYRTGGVGY	2	1	8
630760	KNEKFNCYCPILGYGFQRTRGVNW	1	0	9
108386	KNRGFNCYEPLKRYGFWRTEGKSW	1	1	10
22145	KNQGFNCYDPLLPYGFQTTMGVSW	3	1	8
572590	KNAGFNCYVPLFAYGFQPTPGVDW	1	0	7
14548	KNPGFNCYCPLNSYGFWRTPGLDY	1	0	8
33805	KNRGFNCYIPLARYGFHRTSGVGF	2	1	8
71673	KNKGFNCYRPIMEYGFQPTWGMNF	1	1	9
520269	KNPGFNCYRPLTTYGFWTTRGRGY	3	0	8
296678	KNKGFNCYRPIRKYGFYPTVGRDF	2	1	10
103193	KNEGFNCYNPIFHYGFWPTHGMNW	2	1	9
270318	KNEGFNCYMPIRTYGFQTTCGVGW	1	0	7
346357	KNQKFNCYSPIARYGFYTTGGLGY	3	1	10
598470	KNGQFNCYFPILGYGFQRTFGVDW	1	0	9
370632	KNPGFNCYSPITPYGFFRTGGRDY	1	1	10
177166	KNEKFNCYSPLGKYGFQTTGGRNF	1	0	9
341515	KNAGFNCYRPLSSYGFLRTGGQGW	1	1	8
354798	KNQGFNCYWPIYRYGFQPTTGVDF	1	1	8
335185	KNGGFNCYAPLSSYGFQPTDGKDW	1	1	7
29000	KNQGFNCYPPLHGYGFWPTVGRSF	4	1	9
477180	KNQGFNCYSPLAGYGFWTTPGRGF	1	0	9
47035	KNQGFNCYHPLFPYGFQRTAGIDW	3	1	9
78636	KNTGFNCYWPIKAYGFQPTFGGDY	4	1	8
370047	KNTGFNCYSPLMGYGFFRTAGRGF	3	1	9
571521	KNGKFNCYRPIVKYGFQPTRGIDF	1	0	10
361571	KNEGFNCYIPILRYGFWTTLGVNW	1	1	9
622243	KNRGFNCYGPIRGYGFYRTRGVDW	2	0	10
531524	KNEGFNCYCPLYGYGFHTTWGVSF	1	0	8
379207	KNGQFNCYIPIGRYGFFRTSGIGW	1	1	11
496005	KNPGFNCYVPIDAYGFWRTIGDGF	1	0	10
38896	KNEQFNCYPPLSPYGFHRTAGIDW	2	1	10
593277	KNGGFNCYSPLTSYGFFTTKGQNW	1	0	9
48009	KNTGFNCYDPLARYGFWTTDGESW	2	1	10
448341	KNGGFNCYWPIVAYGFFPTLGVDF	1	1	9
417071	KNKGFNCYRPIVAYGFYTTEGLSW	1	1	11
89799	KNEGFNCYSPIFPYGFQRTFGLGW	2	1	8
574169	KNEGFNCYEPIIAYGFQRTPGGSW	1	0	9
265999	KNGKFNCYCPLYEYGFQPTQGRDW	1	0	9
5450	KNRKFNCYYPISRYGFYTTAGINW	1	1	12
513204	KNEGFNCYHPIMKYGFWRTRGRDF	4	0	10
448142	KNGGFNCYAPIRPYGFYRTNGKDW	1	1	10
394756	KNGGFNCYEPLNRYGFWRTRGKSY	1	1	9
448881	KNRQFNCYEPLETYGFWRTAGVNY	1	1	9
562685	KNGKFNCYYPIRSYGFQRTYGGNY	1	0	9
319361	KNEKFNCYDPLASYGFWPTSGLNW	3	1	8
344278	KNRGFNCYPPIVRYGFHTTGGINW	1	1	11
40532	KNRGFNCYVPIAHYGFWRTSGEDF	1	1	11
124806	KNRGFNCYLPLRRYGFWPTSGKSW	1	1	9
339441	KNRGFNCYHPIGHYGFQPTWGMDF	1	1	9
583014	KNGKFNCYSPLKGYGFQRTCGLDW	1	0	10
199879	KNGGFNCYSPIIGYGFQRTHGVDW	1	0	9
299096	KNEKFNCYCPIFRYGFHRTNGRDW	1	1	10
244088	KNQGFNCYLPLTQYGFQPTSGGGF	1	0	7
441941	KNEQFNCYQPIVKYGFQPTVGMSF	1	1	9
318623	KNAQFNCYQPLYHYGFYPTFGLSY	1	1	9
35824	KNRKFNCYNPICTYGFQPTTGKDF	1	1	10
628849	KNGGFNCYSPLRHYGFWTTPGVSW	1	0	9
179668	KNKKFNCYHPLEAYGFQRTKGKNW	1	0	10
233115	KNEKFNCYPPLCRYGFQTTLGNDY	1	0	8
308568	KNRGFNCYNPIRRYGFFTTSGKGW	2	1	10
118744	KNRGFNCYSPLVGYGFWRTNGKNW	1	1	9
175721	KNRGFNCYRPLWKYGFQTTVGGNW	2	0	9
131194	KNAGFNCYNPIGTYGFHPTSGSDW	2	1	10
628218	KNGGFNCYFPISSYGFQRTGGGSY	1	0	7
231153	KNGKFNCYSPLGNYGFQRTHGRSY	1	0	9
455237	KNEKFNCYVPIFSYGFWRTNGNDF	1	0	9
368203	KNGGFNCYPPLYRYGFYTTVGLNW	1	1	10
613307	KNEGFNCYGPLSDYGFQTTRGESY	1	0	7
264265	KNEGFNCYSPIRDYGFQRTAGESF	1	0	9
459310	KNGQFNCYRPLTGYGFQTTGGNGW	2	0	9
22243	KNKGFNCYKPIVRYGFWTTSGDSF	2	1	11
510129	KNQKFNCYGPLGAYGFFRTYGIDW	2	0	11
318505	KNGGFNCYDPLDNYGFLRTIGSGW	1	1	9
490919	KNRGFNCYAPICRYGFQTTQGINW	1	0	10
389679	KNEQFNCYYPISRYGFFPTVGLDW	3	1	10
403755	KNRGFNCYWPIVAYGFFPTDGVDW	1	1	9
195519	KNKGFNCYCPIEGYGFHRTCGLDW	2	0	11
322132	KNAGFNCYWPLKSYGFYRTAGRDW	3	1	9
69795	KNRKFNCYSPIVEYGFQRTPGKNW	1	1	11
242471	KNEGFNCYSPIWEYGFQPTIGDNW	1	0	8
3052	KNTGFNCYSPLIRYGFWRTGGMSF	1	1	10
298739	KNRGFNCYFPIVSYGFQRTYGLSF	2	1	8
74108	KNPGFNCYYPILPYGFYRTVGSGY	1	1	9
309799	KNTGFNCYVPISSYGFWRTIGEGW	1	1	9
344941	KNPGFNCYLPLTEYGFHRTAGRSY	1	1	9
401784	KNRGFNCYSPIGSYGFWTTAGRSW	1	1	10
519840	KNRGFNCYTPIVSYGFQRTWGKSW	1	0	9
288275	KNPGFNCYVPLEHYGFFRTNGLSW	1	1	9
11401	KNRGFNCYRPLFNYGFQRTNGRDW	1	1	8
579683	KNTGFNCYVPISGYGFQRTSGEDY	2	0	9
465955	KNRQFNCYFPIRGYGFWTTLGRNY	2	0	10
651111	KNRGFNCYVPIIRYGFQRTYGGNY	1	0	9
181338	KNAGFNCYYPIWDYGFQPTLGEGY	3	0	7
595483	KNKGFNCYRPILHYGFQPTAGHGY	1	0	7
297421	KNQGFNCYHPIAQYGFFPTSGMDY	1	1	9
111707	KNTGFNCYTPIFAYGFQRTMGINW	2	1	10
441462	KNAGFNCYKPLVTYGFQTTSGMDW	1	1	9
413835	KNTGFNCYAPIVRYGFQPTLGHGY	1	1	7
229367	KNGGFNCYSPIPSYGFQTTDGVDF	1	0	8
488426	KNRGFNCYIPIMSYGFQRTRGIDF	1	0	9
23128	KNAGFNCYVPIMRYGFQPTAGEGW	1	1	8
96197	KNAGFNCYSPILKYGFYPTGGEGW	1	1	9
397737	KNAGFNCYSPIAGYGFQRTCGQGW	2	1	9
277316	KNKGFNCYRPIRSYGFQPTNGGSF	1	0	7
50660	KNQKFNCYVPLGHYGFWRTVGVDY	1	1	9
359749	KNRGFNCYVPLATYGFHTTVGRNY	2	1	9
221817	KNAKFNCYCPITAYGFQRTSGRGY	1	0	9
421733	KNRKFNCYCPLLTYGFLPTVGEGW	1	1	9
385136	KNAGFNCYSPILPYGFLPTFGKGW	1	1	9
336950	KNGGFNCYQPLREYGFWRTVGKSW	1	1	10
44883	KNAGFNCYYPLLTYGFWTTAGQNW	3	1	10
187157	KNEGFNCYCPLMKYGFQRTRGEGW	1	0	7
372432	KNEGFNCYKPIKAYGFQPTVGGSW	1	1	8
637266	KNRKFNCYFPIIRYGFQRTYGRGY	1	0	8
530064	KNKGFNCYLPILDYGFQRTKGLDY	1	0	9
28222	KNQGFNCYCPLVRYGFYRTGGRGF	5	1	9
271657	KNGKFNCYGPLEKYGFQRTGGGGW	1	0	9
11142	KNEGFNCYNPLARYGFQRTWGRGY	2	1	6
154718	KNRKFNCYSPIPTYGFQRTRGLDW	1	0	11
299486	KNKGFNCYSPISRYGFWPTSGIDY	1	1	9
367183	KNKGFNCYWPIKAYGFFRTGGRGF	1	1	10
235847	KNGKFNCYPPILQYGFWPTKGEGF	1	0	9
256301	KNGGFNCYRPIGNYGFQTTGGEGY	1	0	8
257666	KNGGFNCYVPLCRYGFQTTGGKGY	1	0	7
177777	KNRQFNCYLPLLNYGFQTTGGQDF	1	0	10
606800	KNQGFNCYVPLYSYGFLTTGGNDY	1	0	8
148643	KNTKFNCYVPIADYGFQTTSGVGW	3	0	9
438015	KNTGFNCYIPLKQYGFQPTVGKSW	1	1	8
439831	KNRGFNCYDPLVDYGFWRTSGKNW	1	1	10
405322	KNQGFNCYFPLHGYGFQRTLGINF	1	1	8
119440	KNRGFNCYSPIKKYGFWTTAGLNW	1	1	11
298699	KNTGFNCYGPIQPYGFFPTSGMSW	1	1	9
458899	KNRQFNCYWPLEGYGFWTTKGGDF	1	0	11
193246	KNPKFNCYGPIGHYGFWTTRGVSY	1	0	10
454544	KNGGFNCYTPLGHYGFWRTDGMGY	3	0	8
141330	KNRGFNCYMPLFQYGFHTTRGRSY	1	0	9
408607	KNPQFNCYAPIVHYGFHTTGGLGY	1	1	10
363467	KNTKFNCYYPLAPYGFFTTTGVGW	1	1	9
589239	KNEGFNCYYPIATYGFLTTGGMNY	1	0	9
473868	KNRGFNCYVPLTPYGFQRTSGHNF	2	0	9
301779	KNRGFNCYSPIVTYGFFTTSGESF	1	1	11
215476	KNGGFNCYDPIVGYGFWRTGGRDF	1	0	11
345614	KNEGFNCYIPLFHYGFWRTGGEDF	1	1	9
90853	KNEGFNCYTPIVKYGFHRTAGEGF	1	1	9
18543	KNEGFNCYWPINEYGFYRTAGVDW	1	1	9
321896	KNRKFNCYEPLVRYGFQRTAGKGY	1	1	8
357301	KNAGFNCYSPLVGYGFQRTFGNDF	1	1	9
59672	KNEGFNCYVPIAGYGFQRTFGIDF	1	1	9
332825	KNEGFNCYIPLLKYGFWPTGGRGW	1	1	7
361692	KNQGFNCYPPLGTYGFWTTSGLSW	1	1	10
597992	KNAQFNCYLPLVGYGFQTTSGKDW	1	0	10
112851	KNEKFNCYRPLAEYGFQTTIGRDW	1	1	9
232064	KNGGFNCYCPLDGYGFQRTVGRNW	1	0	9
296360	KNKKFNCYSPLVAYGFWPTCGKNW	1	1	10
313585	KNPGFNCYIPLVNYGFWPTWGQNW	6	1	9
277642	KNRGFNCYCPLVDYGFQTTKGGDW	3	0	9
649062	KNEGFNCYCPLGDYGFQRTCGVGW	1	0	6
312404	KNEGFNCYTPICTYGFFTTAGRGY	1	1	8
494867	KNRGFNCYAPIYAYGFLTTFGMGY	1	0	9
382577	KNGGFNCYQPLIRYGFWRTTGMSF	1	1	10
577457	KNRGFNCYGPLDAYGFQRTSGSDW	5	0	9
101742	KNEGFNCYYPILSYGFHTTAGKDF	3	1	9
7862	KNRQFNCYVPIRSYGFFPTVGDNY	1	1	9
51885	KNTQFNCYTPIRSYGFWPTAGDDW	4	1	10
58757	KNEGFNCYVPIARYGFHTTLGKGW	3	1	9
461882	KNKQFNCYHPLQGYGFQTTPGVGW	1	0	7
231624	KNGGFNCYAPLIQYGFQRTKGENF	1	0	9
452667	KNAGFNCYLPIRSYGFWPTVGENW	1	1	9
245570	KNTGFNCYVPITDYGFHRTCGKGY	1	0	9
255407	KNKKFNCYGPLRGYGFQTTLGHGY	1	0	8
228587	KNGGFNCYPPLGEYGFWTTQGGDY	2	0	9
562411	KNRQFNCYRPLYGYGFQTTEGMSY	3	0	9
63126	KNAQFNCYLPLSPYGFFPTVGVSF	2	1	9
308591	KNKGFNCYSPLYAYGFWPTGGRSY	1	1	8
118540	KNEGFNCYTPILGYGFQTTSGMDW	1	1	9
157541	KNEKFNCYGPLIEYGFFTTEGLGY	1	0	8
331230	KNPGFNCYEPIARYGFWRTYGVDF	1	1	10
481203	KNTGFNCYTPIGRYGFFRTWGDDY	3	0	10
318904	KNAGFNCYYPINPYGFWPTTGKDW	3	1	10
536430	KNQGFNCYLPLCHYGFQRTLGGNF	1	0	9
390215	KNAKFNCYTPIRGYGFWRTTGMGW	1	1	11
582424	KNKGFNCYSPLLTYGFWRTMGLDW	1	0	10
474085	KNAGFNCYFPIWGYGFQRTLGVDW	1	0	8
125146	KNGGFNCYAPLINYGFQPTYGKSW	1	1	8
462702	KNRKFNCYFPIFRYGFQRTAGMGF	1	0	9
541966	KNGGFNCYPPLVTYGFWRTRGEGY	1	0	8
344917	KNQGFNCYVPLAAYGFWRTSGRGF	1	1	9
275873	KNKQFNCYYPLFGYGFQRTVGGSY	1	0	9
3965	KNQGFNCYNPIVKYGFFRTVGRSW	1	1	11
14980	KNQGFNCYGPLAGYGFWRTRGVDW	1	0	9
633093	KNTGFNCYRPIGSYGFQTTPGQDW	1	0	9
266440	KNGGFNCYDPLIGYGFFRTIGISF	2	0	10
165549	KNRKFNCYSPLGHYGFYRTIGRGY	1	0	9
645482	KNRGFNCYGPICEYGFQRTVGGGF	1	0	9
604825	KNRGFNCYLPLEGYGFQPTTGGSF	1	0	8
173852	KNEKFNCYVPLRDYGFLTTKGVSF	1	0	9
2889	KNTGFNCYIPIWGYGFQPTVGKSW	1	1	9
464027	KNQGFNCYIPLPPYGFWRTCGGSY	2	0	9
243112	KNQGFNCYGPIFEYGFFPTRGGDF	1	0	10
82921	KNPGFNCYSPIFQYGFQPTIGMGW	2	1	8
519988	KNKGFNCYDPLPGYGFWPTCGNGF	2	0	8
44013	KNAGFNCYSPLVRYGFQRTWGDGW	1	1	8
628385	KNGGFNCYRPISGYGFQPTAGQDY	1	0	8
597187	KNEKFNCYMPLPRYGFQRTLGIDF	1	0	9
102036	KNRGFNCYSPLVAYGFQTTVGVNW	1	1	8
572873	KNGKFNCYSPLLEYGFQRTCGRGY	1	0	8
562985	KNEGFNCYMPIYSYGFQRTRGGDW	1	0	8
507831	KNRGFNCYFPISDYGFFTTNGNGY	1	0	7
227202	KNAGFNCYSPITKYGFWRTWGVNY	1	0	9
94558	KNKGFNCYLPLGEYGFYRTTGLGF	2	1	9
217431	KNAKFNCYDPLSHYGFQRTKGVGW	1	0	8
300789	KNQGFNCYRPIYSYGFWPTSGKSW	1	1	9
128297	KNGGFNCYDPLCPYGFYRTAGNGY	1	1	8
394738	KNQGFNCYNPLGKYGFWPTLGNGW	1	1	8
272898	KNEGFNCYLPIGRYGFYPTRGRGF	1	0	8
111544	KNKKFNCYRPIKEYGFWPTRGESW	1	1	11
487671	KNKKFNCYGPLITYGFYRTGGVGY	1	0	8
209846	KNKGFNCYFPLSHYGFYRTLGVNW	1	0	8
465099	KNAGFNCYLPLCAYGFQRTRGISW	1	0	9
60845	KNKGFNCYNPIVGYGFWPTKGKDY	1	1	9
300386	KNRGFNCYNPINRYGFQPTGGMGW	1	1	8
123287	KNKGFNCYNPIVHYGFYRTAGSGY	1	1	9
342657	KNEGFNCYHPLVGYGFHRTSGSNW	2	1	9
169342	KNEKFNCYGPIMSYGFQTTLGGSW	1	0	9
142917	KNEQFNCYVPLGPYGFQTTRGRGF	1	0	8
211026	KNRKFNCYSPLDPYGFQTTWGDGY	1	0	8
445396	KNTGFNCYSPIITYGFHPTMGLGW	1	1	9
625382	KNEGFNCYDPLPAYGFQRTLGRNW	1	0	8
251680	KNTQFNCYMPLCDYGFWRTCGEDF	2	0	11
545603	KNEGFNCYQPIGTYGFWTTCGGGY	1	0	8
551741	KNKKFNCYVPIVTYGFQRTVGGNF	1	0	11
298529	KNAGFNCYGPLRNYGFFRTIGRSW	1	1	10
436252	KNRGFNCYGPLVKYGFWRTAGGGW	1	1	9
640764	KNPGFNCYAPLLDYGFQRTCGQSY	1	0	8
591965	KNPQFNCYYPIRKYGFQTTKGESF	1	0	11
374610	KNEQFNCYLPLGSYGFWRTDGQDF	1	1	9
148835	KNRKFNCYRPIVGYGFFRTSGSDY	2	0	11
377036	KNEGFNCYLPIRHYGFWRTTGDDW	2	1	10
541243	KNTGFNCYCPIFGYGFQTTSGGNW	1	0	10
468671	KNGGFNCYRPISDYGFQRTSGKGW	1	0	9
286074	KNQKFNCYNPIVGYGFHRTAGKNW	1	1	12
201384	KNEGFNCYLPIFTYGFQRTQGVDW	3	0	8
181173	KNRGFNCYWPILHYGFWRTFGKNY	1	0	10
601333	KNEGFNCYTPLTDYGFQRTRGVGY	1	0	5
318182	KNPGFNCYRPIANYGFYRTLGKGF	1	1	10
9121	KNQKFNCYFPLMRYGFFPTVGRDY	1	1	8
341786	KNKGFNCYAPLCHYGFYTTSGRNF	2	1	10
9161	KNEGFNCYVPLASYGFYTTFGSNF	1	1	8
307975	KNPGFNCYRPLRRYGFHRTVGIDY	1	1	9
394109	KNEGFNCYCPITHYGFHPTGGLGW	1	1	8
56228	KNTGFNCYDPLLEYGFWPTAGKDW	1	1	9
602484	KNAKFNCYVPLFQYGFQTTSGMNW	1	0	10
42998	KNTQFNCYRPLANYGFWRTGGIDW	1	1	11
81215	KNRGFNCYNPLTRYGFFPTGGKNW	1	1	9
356958	KNRGFNCYSPLHPYGFQRTFGSGW	2	1	8
470944	KNTQFNCYCPLLAYGFQRTGGSSY	1	0	9
587081	KNAKFNCYSPIWGYGFWRTRGVGF	1	0	10
635432	KNQGFNCYNPIHNYGFQRTGGVDY	1	0	8
573562	KNAKFNCYVPLLAYGFQPTDGRSW	1	0	9
281211	KNAGFNCYPPIPTYGFFRTRGSGY	1	0	9
486923	KNRGFNCYAPLLDYGFYTTVGRNF	2	0	10
258497	KNGKFNCYGPLCNYGFQRTVGGDW	2	0	10
280625	KNPGFNCYCPISGYGFQPTRGNSY	1	0	8
558144	KNGQFNCYRPIVNYGFHTTHGVDW	1	0	11
386521	KNEGFNCYSPIMRYGFWPTFGGSY	1	1	8
100933	KNPGFNCYGPIGAYGFQPTWGVDW	2	1	8
213122	KNQKFNCYGPLRDYGFQRTGGMNF	1	0	10
558995	KNGGFNCYPPIGHYGFQTTPGRDY	1	0	9
131966	KNEGFNCYSPLVAYGFQRTVGRNF	1	1	8
625461	KNAQFNCYDPLWSYGFWRTGGGGW	1	0	9
579030	KNPGFNCYGPLFAYGFQRTRGGDF	1	0	9
16677	KNTGFNCYIPIRAYGFQRTIGGGW	1	0	9
382421	KNEGFNCYSPIRNYGFQPTTGDGF	3	1	7
424954	KNEKFNCYRPIINYGFWPTNGRDW	1	1	9
399072	KNTGFNCYVPIKRYGFWPTFGRGY	1	1	8
642445	KNPGFNCYGPLERYGFQRTSGGNF	1	0	9
331570	KNAGFNCYEPIDSYGFWPTFGEGF	1	1	8
82099	KNKGFNCYRPLAKYGFYRTSGEGW	1	1	9
355858	KNGGFNCYKPIVAYGFQTTRGVGW	1	1	8
607917	KNEGFNCYHPLDGYGFWRTDGIDW	1	0	9
509798	KNRGFNCYKPIRSYGFQRTRGKSY	5	0	8
5563	KNRKFNCYFPIASYGFYPTVGGNW	3	1	9
290625	KNEKFNCYPPIIRYGFFRTAGQNW	1	1	11
574274	KNGKFNCYSPIIRYGFWRTVGSGF	1	0	11
239371	KNQGFNCYRPIHEYGFFRTRGRNY	1	0	10
385569	KNGGFNCYYPLVQYGFYPTNGRGW	1	1	7
422720	KNTGFNCYDPICGYGFWPTAGKDW	1	1	10
59492	KNPGFNCYCPIVAYGFFPTLGIGW	2	1	9
105112	KNAGFNCYYPIVRYGFHRTGGRNF	1	1	11
213589	KNAGFNCYHPIRGYGFWRTFGGSW	1	0	11
367759	KNAGFNCYRPLYAYGFQTTGGMGW	1	1	8
318659	KNRGFNCYFPLTNYGFWRTAGRSF	1	1	9
270928	KNEGFNCYGPILPYGFQTTGGQGF	1	0	8
136304	KNGKFNCYFPLVTYGFWRTAGINW	1	1	10
457007	KNEGFNCYVPLDAYGFQPTKGGDY	5	0	6
408960	KNRGFNCYGPIVSYGFYPTFGKDF	2	1	9
319354	KNKGFNCYSPIGHYGFYTTAGVNW	1	1	10
13853	KNAGFNCYVPISNYGFQRTTGHGY	1	0	8
98897	KNAGFNCYAPIVAYGFWPTGGRGF	1	1	9
620434	KNGGFNCYSPLSKYGFQTTWGNNF	1	0	9
597913	KNQQFNCYSPILGYGFQTTIGVSW	1	0	10
543295	KNKKFNCYCPITSYGFQRTYGGGW	3	0	9
275739	KNTKFNCYCPLRSYGFQTTGGRGY	1	0	7
355253	KNEGFNCYVPLEGYGFQTTFGESW	1	1	8
585470	KNKQFNCYFPLCSYGFLRTGGVNW	1	0	8
134114	KNEQFNCYIPIRAYGFWPTVGRSF	1	1	10
641728	KNRGFNCYTPLFGYGFQRTVGGNF	2	0	9
426334	KNRGFNCYDPIFNYGFWTTTGQDW	1	1	11
296886	KNTGFNCYWPIGSYGFYTTGGLDY	1	1	9
110817	KNEGFNCYDPILGYGFFPTSGRGW	1	1	8
302673	KNPQFNCYWPLTTYGFYRTSGEGW	5	1	10
442503	KNTGFNCYSPIGAYGFHRTAGVSW	1	1	10
299327	KNQKFNCYAPLAPYGFQPTTGLDW	1	1	9
341208	KNKGFNCYEPIHPYGFWTTRGVDF	1	1	10
109453	KNTGFNCYAPLVNYGFQRTSGEGW	1	1	8
353773	KNAGFNCYIPLRKYGFWPTHGRGW	1	1	8
346180	KNRGFNCYWPIGGYGFHRTNGRGW	1	1	9
185557	KNEQFNCYGPLIRYGFQRTCGVGY	1	0	6
509253	KNRGFNCYCPIYTYGFQPTGGGGW	3	0	8
348892	KNTGFNCYEPIAHYGFQTTTGHSW	1	1	10
170050	KNRGFNCYIPLDGYGFYTTSGKGF	1	0	9
346028	KNTKFNCYAPLCHYGFWTTSGVGW	1	1	9
565753	KNTKFNCYPPIFRYGFQRTGGRGY	1	0	9
500755	KNKQFNCYCPIYPYGFQPTRGGSF	2	0	10
222177	KNPQFNCYVPIGSYGFQRTRGKGF	1	0	9
288157	KNEKFNCYMPLSHYGFHRTTGQGW	2	1	9
30535	KNGGFNCYQPLVTYGFQTTSGRGF	1	1	8
606528	KNKGFNCYGPICEYGFYTTPGRGY	1	0	9
589210	KNGKFNCYLPLDGYGFFPTLGRGW	2	0	9
455066	KNEGFNCYVPLVNYGFLRTYGSNW	3	0	9
176451	KNEKFNCYVPISTYGFQRTTGMGW	1	0	9
43702	KNQGFNCYFPIVRYGFQRTFGQSW	2	1	9
80128	KNRGFNCYFPLVHYGFFRTDGDNY	2	1	8
502506	KNGGFNCYLPLKGYGFWRTSGVDF	1	0	9
173479	KNPKFNCYIPLFGYGFQRTRGKNY	1	0	9
266838	KNTKFNCYHPISRYGFWRTRGSDY	1	0	11
278420	KNEKFNCYCPICGYGFQRTKGGDW	1	0	10
346260	KNTGFNCYVPIRRYGFYRTTGVDW	1	1	10
42939	KNEGFNCYFPLCNYGFWTTGGLNW	1	1	8
647738	KNEGFNCYAPLNDYGFQPTIGMGW	1	0	6
183126	KNAKFNCYRPILRYGFWRTPGMGW	1	0	11
529631	KNRGFNCYLPIEGYGFWPTKGLGW	1	0	9
78758	KNRGFNCYYPLKKYGFWRTIGKSW	1	1	10
516934	KNGGFNCYNPIGNYGFQTTRGSGY	4	0	8
573988	KNRGFNCYLPLCEYGFQPTCGENY	1	0	7
307690	KNAGFNCYTPLFRYGFFRTSGQSY	1	1	9
547350	KNGGFNCYAPIIKYGFWTTWGVGY	2	0	8
83129	KNQGFNCYWPLINYGFQRTWGRNF	1	1	9
354191	KNEGFNCYSPLSHYGFFTTSGQSW	4	1	9
196351	KNEGFNCYIPIQGYGFLRTCGSSW	1	0	9
451398	KNGGFNCYIPLLSYGFYPTSGKGW	1	1	7
15249	KNPGFNCYRPLDDYGFQTTNGRNW	2	0	8
143542	KNKGFNCYLPLSTYGFQRTYGKNF	1	0	9
628594	KNEGFNCYGPIFNYGFHRTLGGGW	1	0	9
4838	KNTGFNCYQPLFPYGFQTTYGESW	1	1	9
21686	KNTGFNCYQPIARYGFYRTAGMSW	3	1	11
127232	KNQGFNCYFPIKRYGFWRTMGLGY	1	1	8
232170	KNEQFNCYLPIGRYGFQRTAGGGY	1	0	8
118018	KNPQFNCYVPLHTYGFFRTAGVDF	1	1	10
225295	KNKQFNCYKPIGEYGFQRTLGVGW	1	0	9
79803	KNEGFNCYYPIVAYGFWTTSGKDW	2	1	10
8284	KNAGFNCYMPINAYGFWPTSGSGW	1	1	9
401051	KNTKFNCYDPIARYGFQTTSGKGF	1	1	10
587784	KNKKFNCYNPILKYGFQRTGGKDW	1	0	11
267433	KNKGFNCYVPLVNYGFLRTHGVDW	1	0	9
415396	KNEGFNCYSPIGPYGFQRTMGKGY	1	1	7
427617	KNEGFNCYVPLLHYGFLTTVGLSW	1	1	9
106418	KNAGFNCYRPIVRYGFWPTIGLGW	1	1	9
236402	KNEQFNCYVPLVAYGFLPTDGVGW	2	0	7
60782	KNTGFNCYFPIVPYGFQRTDGKGW	1	1	8
306062	KNQGFNCYPPIERYGFWRTSGENW	1	1	11
563478	KNQQFNCYAPICDYGFWTTFGVGY	1	0	9
204561	KNTGFNCYYPISRYGFQTTFGGSF	2	0	10
426549	KNRGFNCYSPIGTYGFWPTIGVDW	1	1	9
428396	KNTGFNCYQPLFEYGFFPTSGKNW	1	1	9
191126	KNEGFNCYSPISDYGFHRTHGKNY	1	0	9
216881	KNGQFNCYLPLSTYGFQRTLGQGW	3	0	9
609906	KNQGFNCYVPLDHYGFFTTPGVNF	1	0	9
176105	KNTQFNCYWPILTYGFFPTDGRNF	1	0	11
298545	KNAGFNCYWPITPYGFHRTSGEDF	3	1	11
482280	KNGQFNCYAPLDSYGFQRTNGRNY	1	0	7
604678	KNQGFNCYIPIGPYGFQPTCGGSF	1	0	9
242351	KNGGFNCYSPIWGYGFLRTHGGSF	1	0	11
585351	KNGGFNCYWPIAGYGFHRTRGVGW	1	0	9
248258	KNEGFNCYGPILRYGFLRTTGGGY	2	0	8
194355	KNGKFNCYCPITGYGFFRTGGDGY	1	0	10
285900	KNAGFNCYSPIFRYGFQPTSGKDY	1	1	8
621312	KNRGFNCYLPLPHYGFLPTRGSGW	1	0	8
80749	KNQKFNCYTPIVAYGFFRTAGRSW	1	1	12
509736	KNRGFNCYRPLEEYGFWRTHGDGF	1	0	9
251359	KNQGFNCYFPISTYGFFRTFGSGF	1	0	9
87906	KNAGFNCYRPIMSYGFWTTAGVGY	2	1	7
32396	KNEGFNCYTPLSHYGFYPTQGQNF	1	1	8
483613	KNEKFNCYRPLIRYGFWRTKGGGF	1	0	9
329450	KNEGFNCYVPIGKYGFWRTVGLSW	1	1	10
378251	KNKGFNCYAPLVTYGFYPTSGGDY	2	1	8
145399	KNGKFNCYCPIWGYGFWRTNGESY	1	0	10
636006	KNRGFNCYRPINDYGFYPTFGDGY	2	0	8
108184	KNKQFNCYDPIRHYGFWPTVGRSW	1	1	11
310487	KNAQFNCYKPIHAYGFWRTSGRGW	1	1	11
65532	KNGGFNCYSPLVKYGFQRTSGDNW	2	1	9
543763	KNPGFNCYQPIYSYGFHRTRGMSW	1	0	10
512686	KNEQFNCYGPLIGYGFWPTLGIGW	1	0	8
419843	KNTKFNCYSPLVKYGFHRTRGIDW	1	1	11
332860	KNTGFNCYGPIVPYGFQPTWGVGW	4	1	7
25032	KNTGFNCYLPLAKYGFHRTVGMSW	1	1	10
564418	KNEGFNCYGPLLKYGFQRTRGLDF	1	0	8
539500	KNEKFNCYCPIQAYGFQRTCGEDF	1	0	9
9799	KNKKFNCYCPLGRYGFWPTQGLDW	1	1	10
378135	KNKKFNCYSPLFRYGFFRTTGVDW	3	1	10
121749	KNPGFNCYGPLMRYGFFRTMGINF	1	1	10
109128	KNEKFNCYLPIVSYGFFPTFGDGW	2	1	8
450488	KNAGFNCYDPLCHYGFHPTNGESW	1	1	8
401506	KNKGFNCYYPITAYGFQTTTGHSW	1	1	10
184441	KNQQFNCYRPIRPYGFLPTNGGGY	2	0	8
129764	KNPKFNCYSPIFRYGFWPTVGEDW	1	1	11
408034	KNKGFNCYAPLRAYGFLRTDGQSW	1	1	10
235467	KNRGFNCYKPILEYGFFRTYGRGW	1	0	10
473064	KNGKFNCYDPLSAYGFYPTKGMDY	1	0	9
416837	KNGGFNCYIPLMHYGFHPTAGLGW	1	1	8
646898	KNEGFNCYCPIGDYGFWRTAGVDW	1	0	9
1453	KNEGFNCYAPLTPYGFFTTTGEDY	1	1	8
634000	KNGKFNCYSPLRGYGFWRTGGVGF	1	0	9
278708	KNGGFNCYWPIPNYGFWTTSGRDY	1	0	10
180994	KNKGFNCYRPLEPYGFWRTKGKDY	1	0	9
337314	KNEKFNCYQPLASYGFQRTTGGDF	1	1	8
90016	KNGQFNCYDPIIAYGFHPTAGIGF	1	1	10
324694	KNGGFNCYSPISRYGFFTTGGVGW	1	1	9
521515	KNKGFNCYDPLMDYGFQRTSGQNW	2	0	9
388397	KNEGFNCYHPIVRYGFWPTAGDNW	1	1	9
254124	KNEGFNCYRPIVTYGFQTTRGGNY	1	0	8
317336	KNEGFNCYLPICRYGFFPTVGEGY	1	1	7
161640	KNAGFNCYPPIATYGFQTTPGGGW	1	0	9
257996	KNGGFNCYVPIIRYGFQTTHGKGF	1	0	9
536404	KNEKFNCYVPIEAYGFQRTLGGDW	2	0	10
190678	KNQGFNCYGPICDYGFHRTPGVGW	1	0	9
414306	KNQGFNCYDPLQAYGFWRTQGRDF	1	1	9
521248	KNEGFNCYCPIEPYGFQRTVGRDW	1	0	9
393401	KNRGFNCYLPIAAYGFFPTTGVNW	1	1	9
317495	KNAGFNCYCPLIPYGFWPTTGRSW	2	1	9
387682	KNRGFNCYYPIGAYGFQPTFGIDW	1	1	9
3533	KNPGFNCYSPIVHYGFQTTSGQNW	2	1	10
507252	KNQQFNCYCPINRYGFQRTLGRGY	1	0	9
507759	KNKGFNCYLPIAGYGFFRTVGLGY	1	0	9
97311	KNAGFNCYGPISNYGFQTTVGEDW	1	1	10
94902	KNQKFNCYRPLGSYGFHRTSGRDF	1	1	10
113734	KNRKFNCYYPLGRYGFQPTVGKDW	1	1	9
289514	KNRGFNCYLPLVQYGFQPTAGRDW	1	1	8
349914	KNRGFNCYWPLVGYGFWPTSGRGF	1	1	8
224542	KNGGFNCYEPIEEYGFWRTQGRDF	1	0	11
10932	KNEGFNCYDPIVSYGFQRTNGESW	1	1	7
27657	KNRGFNCYSPIVPYGFWRTQGRNW	3	1	11
275999	KNAGFNCYEPIRSYGFQRTLGRSY	1	0	8
264986	KNGGFNCYTPLTEYGFQRTRGVNW	2	0	8
363206	KNEGFNCYQPLEAYGFWRTSGRDW	1	1	9
611875	KNRGFNCYSPISSYGFLRTLGVNY	1	0	8
231107	KNKGFNCYSPIDGYGFWRTWGVGY	1	0	8
44104	KNRGFNCYAPIMSYGFWTTSGLGF	2	1	9
49720	KNAGFNCYVPLVAYGFQRTSGMGF	1	1	8
196038	KNAKFNCYIPLIGYGFQRTGGLDW	1	0	10
123056	KNAGFNCYHPIANYGFQRTVGRSW	1	1	10
352907	KNGGFNCYRPLREYGFYPTSGKGW	1	1	8
93594	KNTGFNCYRPITPYGFLPTVGINW	1	1	10
546898	KNEQFNCYGPLMDYGFQRTRGGGF	1	0	8
446709	KNGGFNCYRPIDRYGFWRTQGDGF	1	1	10
529521	KNEGFNCYLPIAHYGFQRTPGRGF	1	0	8
170963	KNKGFNCYTPLGPYGFHTTLGENW	1	0	10
649169	KNEGFNCYDPLPEYGFQPTGGIGY	1	0	5
124819	KNTGFNCYMPIRSYGFWRTVGMDF	1	1	10
2313	KNRQFNCYRPLYAYGFHPTYGRGF	2	1	9
17056	KNPGFNCYTPLNTYGFFTTCGGSY	1	0	9
146937	KNKQFNCYFPIYDYGFWRTMGGSY	1	0	10
260725	KNEKFNCYSPIPGYGFQRTAGGSW	2	0	10
240048	KNEKFNCYGPICRYGFFRTSGGNY	1	0	10
234285	KNKGFNCYRPIKSYGFQRTGGSDF	1	0	9
212393	KNEKFNCYWPILTYGFQRTYGGNY	1	0	9
274999	KNAGFNCYYPLSSYGFLRTAGGGF	2	0	8
601641	KNRGFNCYYPLGRYGFLRTYGGDY	1	0	9
637189	KNGKFNCYLPIGPYGFQPTGGGSY	1	0	9
273332	KNAKFNCYNPISKYGFLRTIGGSY	1	0	11
268812	KNGGFNCYKPICPYGFYRTHGRDY	3	0	10
536493	KNTGFNCYGPITGYGFWTTCGGSY	1	0	10
405809	KNQQFNCYYPLCTYGFQPTVGMNW	1	1	9
320432	KNEQFNCYRPLVPYGFWPTNGLNW	2	1	8
485634	KNTGFNCYTPLSDYGFYTTIGQSY	1	0	9
433457	KNTGFNCYNPIANYGFFTTVGIDW	1	1	11
574135	KNEGFNCYSPLRTYGFQTTAGESW	1	0	8
614561	KNQGFNCYFPIWAYGFLRTPGRGY	1	0	8
186952	KNEGFNCYGPISTYGFLRTLGNSW	1	0	10
252089	KNGGFNCYSPLSGYGFQRTSGISW	1	0	9
159944	KNAGFNCYVPIVKYGFWRTTGVDW	1	0	10
53018	KNKGFNCYHPLLAYGFQTTVGRDW	1	1	9
428758	KNEKFNCYRPLVHYGFHRTAGGDW	3	1	10
122547	KNQGFNCYRPLGKYGFFTTVGKDW	1	1	10
607391	KNGKFNCYFPIFDYGFFTTRGRGY	2	0	9
367869	KNGGFNCYDPIVRYGFYTTSGRSF	1	1	11
118461	KNRGFNCYSPIATYGFFPTQGQDY	1	1	9
294296	KNEGFNCYAPLCRYGFWRTVGRDF	1	1	9
658642	KNGGFNCYFPLQSYGFQPTNGVSY	8	1	2
26757	KNRKFNCYCPLAAYGFHPTGGVNW	4	1	9
69994	KNRGFNCYDPLLSYGFWRTTGINY	1	1	8
515613	KNRGFNCYDPIDRYGFWTTYGIDW	3	0	11
151262	KNKGFNCYCPILTYGFQTTHGIGW	1	0	9
72847	KNQGFNCYSPILRYGFQPTIGLSW	1	1	9
232647	KNGGFNCYAPLWGYGFWRTFGSGW	1	0	9
531548	KNRKFNCYGPIVRYGFHPTRGKGY	1	0	9
623096	KNRGFNCYGPITGYGFQTTPGGSW	1	0	10
323626	KNRGFNCYDPLMTYGFYRTAGMNF	1	1	10
620156	KNQGFNCYMPLNSYGFWPTFGGGW	1	0	7
323935	KNEGFNCYGPLGHYGFQRTSGRNW	1	1	8
287212	KNAGFNCYNPLWAYGFQRTFGGDF	2	1	9
256984	KNTGFNCYLPIFAYGFLRTEGQGF	1	0	10
629091	KNGQFNCYGPLYKYGFLRTAGNGY	1	0	9
575895	KNTKFNCYRPLQNYGFQRTFGMNF	1	0	9
544957	KNEQFNCYVPISSYGFYTTMGGNW	1	0	10
280423	KNKKFNCYLPLTGYGFQTTLGGDY	1	0	9
131048	KNPGFNCYTPIRRYGFWPTLGIGY	1	1	8
616668	KNRQFNCYGPISTYGFQRTNGGGF	2	0	9
33447	KNKGFNCYEPLGKYGFQTTYGINW	1	1	9
77914	KNKGFNCYQPIWNYGFWPTLGEGW	1	1	9
1677	KNRGFNCYYPLRRYGFQRTMGRDW	1	1	9
20331	KNGQFNCYSPIGDYGFQPTFGVGW	1	1	8
121808	KNAGFNCYRPLFRYGFHTTGGRSF	1	1	10
613177	KNGGFNCYRPICPYGFQRTVGRGY	1	0	8
412982	KNKGFNCYQPLAAYGFWPTIGLSW	1	1	9
188697	KNQGFNCYTPLLEYGFWRTKGISW	3	0	10
29418	KNKGFNCYAPINRYGFWTTVGEDW	1	1	11
566171	KNGKFNCYPPIVDYGFQRTFGSGW	1	0	10
410458	KNKGFNCYCPLLRYGFYTTGGEDW	1	1	10
144581	KNAKFNCYGPILDYGFWPTRGLGY	2	0	9
225325	KNRQFNCYGPIYQYGFQRTRGGGY	1	0	9
548980	KNGQFNCYLPLRTYGFFRTGGRSW	2	0	11
156829	KNRKFNCYTPICRYGFQTTSGQGF	1	0	10
113329	KNRGFNCYAPILAYGFYRTNGMSW	1	1	10
308750	KNRGFNCYDPICSYGFYRTNGMNW	1	1	9
612605	KNRQFNCYMPIPRYGFWTTFGVGW	1	0	10
529806	KNGGFNCYVPISRYGFLTTHGGGW	1	0	10
26595	KNRGFNCYSPIRNYGFWRTSGINW	1	1	11
249082	KNEGFNCYSPIIGYGFHRTEGVGF	1	0	8
259785	KNTGFNCYGPLCRYGFYRTGGGGW	1	0	9
536145	KNAKFNCYSPIRDYGFWPTIGHGY	1	0	9
538673	KNKKFNCYSPIIKYGFWTTLGDDW	3	0	12
206583	KNRKFNCYSPLRDYGFWPTLGLNF	2	0	10
560493	KNEGFNCYIPILDYGFQPTDGGGF	2	0	7
469719	KNEGFNCYSPILQYGFQTTEGRDW	1	0	8
319255	KNAGFNCYSPLRQYGFWPTCGKGW	1	1	8
39986	KNGGFNCYRPIVRYGFFPTVGVNW	1	1	9
372037	KNKGFNCYKPIYPYGFWRTRGRGW	1	1	10
2014	KNRKFNCYAPISTYGFQRTMGIDW	1	1	11
369122	KNTGFNCYSPIVAYGFWPTAGGGY	1	1	8
631435	KNGQFNCYYPIFSYGFFRTEGRNY	2	0	10
603270	KNEQFNCYIPIVDYGFWRTNGGDY	3	0	9
216520	KNQGFNCYGPLLGYGFYRTDGIGW	2	0	9
252556	KNPKFNCYSPLNSYGFQRTRGGGY	1	0	7
584871	KNTGFNCYIPLRTYGFQRTRGKGW	1	0	8
564332	KNEKFNCYRPIKAYGFLTTLGLGY	1	0	9
9786	KNTKFNCYRPLHSYGFYRTPGRDW	1	1	10
279019	KNRQFNCYVPIDSYGFWTTVGVDW	1	0	10
98288	KNPGFNCYSPLSGYGFQPTFGRSY	2	1	7
521694	KNGKFNCYSPLSGYGFQTTGGRGW	1	0	9
402990	KNTGFNCYTPLVEYGFWRTMGGNW	1	1	10
630451	KNEGFNCYVPIMRYGFQTTGGGSF	1	0	9
30682	KNQGFNCYFPLYSYGFYTTVGGDW	1	1	8
455401	KNAKFNCYHPLRGYGFWRTSGGSY	1	0	10
368962	KNRKFNCYSPLRRYGFFPTSGEGY	1	1	8
53774	KNRQFNCYWPLSAYGFWPTFGRDW	2	1	10
372896	KNPKFNCYMPLVEYGFFRTIGRGW	1	1	10
379132	KNGGFNCYFPIGQYGFWPTNGGSW	1	1	8
249485	KNRQFNCYVPIYAYGFQRTGGGNY	3	0	10
47664	KNEGFNCYHPIIAYGFFPTTGQGW	3	1	8
395650	KNQKFNCYFPIRTYGFHPTSGESF	1	1	10
325606	KNEKFNCYMPLVTYGFFPTVGRNW	1	1	9
273199	KNRKFNCYGPLDNYGFWRTHGHGW	2	0	10
14642	KNGKFNCYYPLVRYGFQTTPGVNW	1	0	9
161862	KNRGFNCYLPISPYGFYRTFGISY	1	0	10
191057	KNRGFNCYAPLFNYGFWRTKGINY	1	0	9
55950	KNRGFNCYNPIQAYGFWPTSGQSW	1	1	9
261323	KNKQFNCYVPLNEYGFHRTNGGGF	1	0	9
510322	KNEQFNCYMPLTEYGFQRTGGRSY	1	0	8
343429	KNEGFNCYCPISGYGFHPTDGIGW	1	1	8
158396	KNRGFNCYSPIVDYGFQRTPGGGW	4	0	9
199125	KNRKFNCYFPIATYGFQRTYGGNW	1	0	10
19144	KNQGFNCYKPIRRYGFWRTSGLGF	2	1	10
344542	KNAQFNCYWPIVAYGFHPTMGVDW	1	1	10
329403	KNKKFNCYQPIMAYGFQPTVGKDY	1	1	9
322227	KNQQFNCYYPIVAYGFWPTNGDSW	1	1	10
170434	KNGGFNCYSPIPKYGFQRTVGKGY	1	0	8
187890	KNTGFNCYGPLGGYGFQPTCGIGY	3	0	6
433141	KNAGFNCYYPIFHYGFQTTWGKDY	1	1	9
458506	KNRGFNCYAPICSYGFQRTGGNDY	1	0	8
509017	KNEGFNCYMPIQDYGFLTTCGVGY	1	0	6
596633	KNRKFNCYIPIDTYGFQRTKGIDF	1	0	11
542294	KNTGFNCYLPIPNYGFFRTRGVGF	1	0	9
265050	KNKGFNCYWPIWAYGFFRTDGRGY	1	0	9
32588	KNTGFNCYSPLADYGFYPTSGRSF	3	1	9
140598	KNKKFNCYAPLEQYGFWRTVGSDY	1	0	10
607437	KNEGFNCYPPIDGYGFWPTCGRGW	2	0	8
319695	KNEKFNCYYPISPYGFFRTVGEGY	1	1	9
96362	KNRKFNCYDPLRRYGFWPTAGESW	2	1	10
437863	KNEGFNCYSPISTYGFWPTNGMDF	1	1	8
662200	KNEGFNCYFPIPSYGFQPTNGVGY	15	0	2
31728	KNRGFNCYWPLAQYGFYRTLGSNW	1	1	10
334477	KNGGFNCYNPLYGYGFQTTMGDDF	1	1	9
177007	KNEGFNCYEPIVKYGFQTTHGRSW	1	0	9
585892	KNGGFNCYYPIVNYGFQPTVGEGW	1	0	8
603122	KNKKFNCYLPIGGYGFQPTLGVGY	1	0	7
153207	KNEKFNCYLPIWQYGFWTTGGSDY	1	0	10
318762	KNEGFNCYAPLVNYGFQRTVGDNW	1	1	8
286744	KNRKFNCYGPIARYGFWPTNGEGW	1	1	9
391949	KNRGFNCYFPIVHYGFQTTTGRSW	1	1	9
46645	KNEGFNCYRPICHYGFWTTSGLGF	2	1	9
408904	KNAGFNCYLPLEPYGFYRTVGLGY	2	1	8
554879	KNKGFNCYHPLCDYGFWRTMGRNW	1	0	10
211488	KNRQFNCYSPLPRYGFQTTEGHDW	2	0	10
369712	KNEGFNCYSPIARYGFWTTSGQDW	2	1	10
504027	KNRGFNCYSPIRKYGFWRTNGGGW	1	0	9
300749	KNAGFNCYVPLLSYGFWPTIGENF	1	1	8
461278	KNEGFNCYVPIFRYGFQRTRGRDF	1	0	9
230990	KNGKFNCYLPITDYGFQTTAGRDY	1	0	10
53888	KNEGFNCYFPLGGYGFQRTVGDGW	2	1	6
116787	KNPGFNCYVPILSYGFFPTVGMDW	1	1	9
255958	KNKKFNCYAPILNYGFWTTHGGGW	2	0	11
514658	KNRGFNCYGPLRGYGFQPTLGEDF	3	0	8
69147	KNPGFNCYTPLVHYGFQRTVGRDF	1	1	9
234552	KNEKFNCYVPISSYGFQRTLGGDW	1	0	9
435459	KNRKFNCYRPIVRYGFQPTSGGDW	1	1	10
98054	KNGKFNCYVPLVAYGFQPTVGVGW	1	1	7
572416	KNEKFNCYAPICEYGFQRTRGRGW	2	0	9
467288	KNEKFNCYRPLWGYGFLRTGGSGY	3	0	8
20483	KNRGFNCYRPIASYGFWPTVGVNW	1	1	8
379785	KNKGFNCYDPIVPYGFWTTVGLSF	1	1	11
33500	KNTGFNCYVPLVSYGFYRTVGMDY	1	1	8
579321	KNQGFNCYWPLMGYGFWRTGGIDY	1	0	9
242452	KNAGFNCYPPIGRYGFQRTSGGGW	2	0	9
369496	KNPGFNCYSPLAGYGFWTTSGLGW	1	1	9
483905	KNRQFNCYYPLLKYGFQTTGGGSW	2	0	10
354283	KNRGFNCYCPIARYGFHPTTGIGW	1	1	9
570713	KNGGFNCYDPITGYGFQRTAGVGY	1	0	7
323842	KNAQFNCYEPIVPYGFYRTMGQGW	1	1	11
567907	KNRKFNCYSPIDGYGFQRTGGKSY	1	0	10
469664	KNRKFNCYAPIAGYGFQPTCGGNW	2	0	10
481872	KNGGFNCYSPIEAYGFWPTLGQNY	1	0	9
625006	KNRGFNCYCPITTYGFWTTKGVSW	1	0	10
349273	KNTGFNCYNPLIEYGFYRTGGVDF	1	1	9
174389	KNGGFNCYTPLCGYGFFPTVGGSY	1	0	8
271178	KNGKFNCYWPILQYGFWRTIGGDW	2	0	11
434280	KNEGFNCYNPICNYGFYTTAGMDW	1	1	10
551800	KNEGFNCYSPLAEYGFFTTRGQSW	1	0	9
522188	KNGGFNCYGPLSGYGFQRTHGLNF	1	0	9
299843	KNTGFNCYRPIVDYGFWPTHGRGY	1	1	8
648821	KNEQFNCYYPISEYGFLPTCGISY	1	0	9
624773	KNRQFNCYAPLRAYGFFRTEGQGY	1	0	9
609785	KNKKFNCYPPLLSYGFWRTKGQGY	1	0	8
39050	KNKGFNCYDPLSKYGFWRTTGNGF	2	1	9
98534	KNAGFNCYSPIYSYGFHRTSGLNW	1	1	10
276003	KNRGFNCYGPITDYGFFPTPGLSF	1	0	10
447193	KNRKFNCYYPIVPYGFFRTGGQGW	1	1	11
54601	KNAGFNCYRPIATYGFYPTGGSDY	1	1	9
107030	KNRGFNCYSPLYAYGFQTTYGQDW	1	1	9
448314	KNPKFNCYYPIVSYGFFTTGGDGW	1	1	10
642998	KNKQFNCYLPLCSYGFQRTSGRSF	2	0	9
59673	KNQGFNCYKPIYAYGFQRTMGEDW	2	1	10
67922	KNTGFNCYCPIVRYGFQRTAGVDW	3	1	9
189421	KNRGFNCYFPLYNYGFQRTRGSGW	3	0	7
206277	KNAGFNCYLPLISYGFWRTDGGNY	1	0	8
201212	KNAGFNCYVPLRSYGFQRTGGGSF	1	0	8
251245	KNRKFNCYHPICSYGFQPTDGEGW	1	0	8
76460	KNKQFNCYPPLEKYGFFTTSGHGW	1	1	10
412209	KNKGFNCYEPLKAYGFQRTYGLGW	1	1	8
309074	KNEGFNCYHPIGSYGFFPTAGGGW	1	1	7
160613	KNKKFNCYCPLSRYGFWRTLGRSW	3	0	11
254201	KNRQFNCYWPLLTYGFHRTIGSNW	1	0	11
506826	KNGQFNCYWPLFRYGFQTTDGDGY	1	0	8
304860	KNAGFNCYYPLADYGFWPTVGVGW	1	1	7
546590	KNKQFNCYFPIGRYGFYRTGGGNY	1	0	10
492215	KNTGFNCYIPLSHYGFQTTSGHNY	1	0	8
71425	KNGQFNCYAPILTYGFLTTSGGGW	1	1	11
321340	KNPKFNCYLPLARYGFQRTAGEGY	1	1	8
5000	KNEGFNCYDPIMPYGFWTTTGLGW	1	1	9
78202	KNKGFNCYCPISKYGFYRTAGKSY	1	1	10
33062	KNRGFNCYAPLLAYGFQRTFGESF	2	1	9
69957	KNRGFNCYMPILHYGFWPTVGRDY	1	1	9
221893	KNGKFNCYFPITRYGFQPTLGMSW	1	0	9
279935	KNEGFNCYNPIPTYGFQRTSGRDF	1	0	9
55784	KNRGFNCYFPLLRYGFQTTSGDDW	1	1	8
118702	KNEGFNCYIPLESYGFHRTAGLDF	1	1	8
392144	KNEGFNCYVPIANYGFWTTGGIDY	1	1	9
322485	KNAGFNCYYPLCSYGFWRTAGRSW	3	1	9
600596	KNQGFNCYCPIMQYGFQTTGGRGF	1	0	9
61318	KNAGFNCYNPILPYGFQRTFGRSW	2	1	10
147779	KNRGFNCYQPLTAYGFQRTIGESY	1	0	8
488372	KNEKFNCYNPLEGYGFQPTSGRDW	1	0	8
546685	KNEQFNCYTPIVHYGFWPTRGMGF	1	0	9
228885	KNKGFNCYRPLGGYGFWTTRGGGW	2	0	9
87693	KNEGFNCYRPLLHYGFWRTAGEDY	1	1	8
530487	KNPGFNCYRPISGYGFQTTNGRNW	2	0	9
649009	KNKGFNCYGPIVPYGFLTTRGVGF	1	0	9
24823	KNTQFNCYNPIFRYGFYPTMGQDY	1	1	10
49105	KNAGFNCYLPLYAYGFHRTGGLGW	1	1	9
181720	KNTQFNCYLPIIRYGFQRTFGVNW	1	0	10
237534	KNEKFNCYDPLDGYGFQPTRGNSW	2	0	8
398398	KNKGFNCYVPLRTYGFQTTAGIGW	1	1	8
128279	KNEGFNCYWPLVGYGFQRTFGENW	1	1	8
579940	KNRGFNCYRPLCQYGFQRTSGGDW	1	0	9
285646	KNAGFNCYVPIASYGFQTTFGVGW	1	1	7
284794	KNEGFNCYRPIYQYGFQRTVGDNW	1	1	9
74692	KNEKFNCYHPLVGYGFYPTTGRNF	2	1	9
581816	KNRGFNCYQPIYKYGFYRTRGIGY	1	0	9
211742	KNRGFNCYGPIAQYGFWRTFGLGF	2	0	10
367576	KNEKFNCYPPLVQYGFQPTVGLSW	1	1	8
41367	KNPGFNCYLPLAAYGFQRTVGQDF	1	1	9
128790	KNQGFNCYVPLDPYGFHPTMGEGF	1	1	8
409348	KNAGFNCYGPLLRYGFQTTNGHGF	1	1	7
195374	KNTGFNCYIPIWEYGFLTTIGRGY	1	0	9
445682	KNEGFNCYRPIVAYGFWRTFGLNY	1	1	9
191750	KNEGFNCYSPLVAYGFQPTRGHNW	1	0	7
240497	KNGGFNCYSPLDPYGFQTTQGGSY	1	0	8
209628	KNGQFNCYAPLSNYGFQRTDGQDY	1	0	9
297190	KNAGFNCYDPLVSYGFQPTEGLGW	1	1	6
643617	KNGKFNCYLPLMKYGFQRTPGGGY	1	0	8
322385	KNQGFNCYAPLRQYGFQTTVGQGW	1	1	8
548087	KNAGFNCYDPIRTYGFQRTPGVSW	1	0	9
551387	KNKQFNCYRPIFDYGFQTTNGVDF	1	0	9
34761	KNEKFNCYCPLSSYGFFRTTGLDY	1	1	8
200979	KNRGFNCYIPISDYGFWRTLGKNW	1	0	11
203640	KNAQFNCYRPIDRYGFWRTLGMSW	1	0	12
138579	KNRGFNCYSPLRTYGFQRTFGLGY	1	1	7
27039	KNKGFNCYMPLKTYGFWRTNGINW	2	1	9
120628	KNRQFNCYRPLLRYGFHRTTGIDW	1	1	11
287668	KNAGFNCYCPIRGYGFQTTWGKDW	1	1	10
161817	KNRKFNCYFPIFEYGFQTTEGKGF	2	0	9
284331	KNGGFNCYVPLARYGFFRTVGQDW	6	1	10
184700	KNRGFNCYMPLLEYGFWRTFGVSW	1	0	9
233790	KNKGFNCYHPIGSYGFWRTEGVDW	1	0	9
648163	KNRGFNCYWPICGYGFWPTGGINW	1	0	10
296167	KNPGFNCYHPIMKYGFQRTTGRGW	1	1	9
130324	KNAGFNCYNPIMRYGFWPTTGLNW	2	1	10
290305	KNEGFNCYMPISTYGFHRTSGKNW	1	1	10
289591	KNEGFNCYSPLCSYGFWTTSGKSW	1	1	8
276965	KNEGFNCYCPIWTYGFLRTNGKDW	1	0	9
387012	KNGGFNCYCPIDSYGFWRTVGSNW	1	1	10
515304	KNGQFNCYTPLKEYGFQRTEGIGY	1	0	8
544220	KNQGFNCYRPIYPYGFWRTTGVNF	1	0	10
586135	KNRGFNCYCPISGYGFQTTAGLGY	2	0	8
29480	KNQGFNCYSPLYTYGFQRTNGIDY	3	1	7
114740	KNRGFNCYGPLSRYGFFTTVGLGY	1	1	8
321709	KNRGFNCYVPIVSYGFFTTAGGDF	1	1	10
369456	KNAGFNCYEPIAGYGFWRTSGKGW	3	1	10
552259	KNKQFNCYCPLDRYGFWTTCGGGY	1	0	9
600150	KNRQFNCYVPIGGYGFWRTLGMGY	1	0	10
637040	KNGQFNCYSPICHYGFFPTPGGDW	1	0	11
114385	KNRGFNCYLPLLSYGFFTTAGRDF	1	1	9
120830	KNRGFNCYAPIYQYGFWRTRGRGW	1	1	10
194834	KNTQFNCYCPLRSYGFQRTSGGSW	1	0	9
614835	KNRGFNCYYPLFPYGFQRTRGHSW	1	0	9
324086	KNTGFNCYNPIARYGFHRTEGRGF	1	1	10
11961	KNRQFNCYIPIFRYGFQTTPGKGY	1	0	9
2711	KNGGFNCYRPLYRYGFFRTAGIGF	2	1	9
430283	KNEKFNCYCPILRYGFWTTAGEDW	1	1	11
600795	KNKGFNCYMPISEYGFFPTYGRDY	1	0	9
412225	KNRGFNCYSPIVGYGFHPTVGRDF	1	1	10
563700	KNGGFNCYCPLGDYGFQTTSGISW	3	0	9
438267	KNAGFNCYWPITAYGFYRTAGVNW	1	1	10
320968	KNEGFNCYSPIGTYGFWPTVGRNF	2	1	9
81520	KNKKFNCYDPIGHYGFYPTSGLDW	1	1	11
115941	KNEGFNCYAPLRNYGFYRTSGRSW	1	1	9
95727	KNGQFNCYRPIVSYGFWPTSGRGW	1	1	9
254719	KNPGFNCYRPLSSYGFQTTGGLNW	1	0	8
295632	KNEGFNCYSPIRAYGFWRTTGRGW	2	1	9
131318	KNAGFNCYCPLGHYGFQTTMGRGW	1	1	8
244815	KNTQFNCYKPIKAYGFFRTWGRSW	4	0	12
108441	KNEQFNCYRPLVRYGFQTTVGRNW	1	1	9
490326	KNKGFNCYLPIHEYGFQRTGGRDF	4	0	10
300050	KNPGFNCYTPILQYGFQRTAGRGY	1	1	7
340302	KNQGFNCYTPLYAYGFWRTAGKNW	1	1	10
581953	KNKKFNCYGPLWAYGFQPTRGRGF	1	0	8
334661	KNQGFNCYRPLCSYGFWTTSGLDW	3	1	9
212944	KNTGFNCYGPLSAYGFWRTNGGNW	2	0	9
472230	KNRGFNCYGPIDKYGFWTTLGLSW	1	0	11
456933	KNRKFNCYRPLVDYGFLRTSGRSW	1	0	11
348303	KNEGFNCYNPIYNYGFWPTCGMNW	1	1	9
419367	KNEKFNCYDPLQAYGFWRTTGRSY	3	1	8
110049	KNAGFNCYWPLRRYGFHRTSGDGW	1	1	9
295271	KNEGFNCYFPITSYGFWTTSGLSW	1	1	8
246367	KNRGFNCYVPLKDYGFWTTCGVSY	1	0	8
555716	KNRGFNCYLPIPGYGFQPTIGQDY	2	0	8
220850	KNKGFNCYRPITGYGFWRTSGGGY	1	0	9
173933	KNRKFNCYLPLSHYGFQRTLGVGF	1	0	8
198904	KNTGFNCYCPIGGYGFQRTGGLDY	1	0	9
508981	KNTGFNCYYPIGHYGFQTTLGRSF	5	0	10
90630	KNKKFNCYCPLVRYGFWTTMGRSY	1	1	10
241794	KNGGFNCYWPLFNYGFQRTMGSDW	1	0	9
181870	KNRKFNCYHPLCTYGFWRTRGDDY	2	0	10
478148	KNEQFNCYRPIRKYGFQTTPGGDF	2	0	10
652853	KNKKFNCYGPLEGYGFQRTLGQGF	1	0	9
462088	KNQQFNCYFPLCDYGFQRTRGLDW	1	0	9
572766	KNEQFNCYSPISEYGFYTTGGRGY	1	0	9
138646	KNEGFNCYSPICRYGFHRTSGINY	1	1	9
458417	KNEKFNCYIPIEAYGFQTTNGRDW	2	0	9
246950	KNQGFNCYMPLPAYGFHRTGGRSY	1	0	9
331255	KNRGFNCYSPLGGYGFQTTAGRSW	1	1	9
467865	KNAGFNCYDPLWDYGFQRTGGRNY	1	0	8
497565	KNQQFNCYRPLMGYGFQRTAGKSF	1	0	10
313116	KNRGFNCYRPLSRYGFWPTDGRNW	1	1	9
280210	KNRGFNCYRPIRDYGFQTTEGEGW	2	0	9
603350	KNEGFNCYGPIYTYGFQTTRGKSW	1	0	9
561526	KNRGFNCYSPLDRYGFQTTDGGDW	1	0	9
417394	KNKGFNCYSPLYNYGFQRTWGESY	1	1	8
196131	KNKQFNCYGPIIRYGFWPTFGVGW	1	0	9
12452	KNKGFNCYAPIIPYGFQRTGGVGY	1	0	7
543785	KNRKFNCYSPICEYGFQRTQGVGF	1	0	9
114086	KNAGFNCYKPIFAYGFWPTEGESY	1	1	9
346361	KNAGFNCYRPIARYGFQTTAGKSY	1	1	9
311215	KNKGFNCYAPLANYGFQTTGGKSW	1	1	9
278663	KNQKFNCYRPILGYGFQRTEGINY	1	0	10
19172	KNAGFNCYSPIVHYGFWPTSGHGW	3	1	9
457345	KNQKFNCYVPITNYGFWTTVGVNF	1	0	11
440130	KNAGFNCYRPISRYGFWPTSGDGY	1	1	8
301884	KNKGFNCYSPLVPYGFQPTVGNSW	2	1	8
124455	KNRGFNCYAPLVRYGFFPTTGRGW	1	1	8
434863	KNTGFNCYNPILKYGFWRTVGRSY	1	1	10
266662	KNGGFNCYRPLLPYGFLPTLGRGF	1	0	8
212500	KNGGFNCYFPISSYGFFRTEGGGF	3	0	8
355177	KNKGFNCYYPLVAYGFQRTIGKDW	1	1	9
638258	KNPQFNCYCPIRSYGFWPTRGMGW	1	0	9
599278	KNTQFNCYKPLMSYGFQRTFGGDW	1	0	9
183290	KNQQFNCYTPIDGYGFQPTQGRSW	1	0	10
380553	KNGGFNCYSPLVQYGFHTTGGIGF	3	1	9
41855	KNPGFNCYPPIADYGFWPTVGRGW	1	1	9
451988	KNTGFNCYNPIRRYGFYPTQGEDF	1	1	10
230986	KNRKFNCYPPLNNYGFWRTSGVNY	3	0	9
282811	KNRGFNCYRPIVEYGFWTTGGEDW	1	1	11
522893	KNPGFNCYSPLRDYGFQPTRGGSF	1	0	8
178117	KNAGFNCYAPLTRYGFLRTTGGDF	2	0	10
8077	KNEKFNCYNPLASYGFFTTTGLDW	2	1	9
296341	KNKGFNCYFPIVSYGFFTTSGVSW	5	1	8
550359	KNKGFNCYIPIMGYGFWPTEGRSW	2	0	10
296207	KNQGFNCYSPLVTYGFWPTLGQSW	2	1	9
552793	KNQQFNCYVPLVGYGFQRTRGGSY	1	0	9
272726	KNGGFNCYVPLIGYGFWRTVGVDW	1	0	9
12258	KNRGFNCYHPLKEYGFLPTHGGDY	1	0	8
616264	KNEGFNCYSPLGPYGFQRTTGGDY	1	0	7
334233	KNTGFNCYFPLVHYGFQTTFGINW	1	1	8
228070	KNGKFNCYVPLCGYGFLRTVGVGY	1	0	8
540847	KNGGFNCYDPIGNYGFHRTRGGGY	1	0	9
430914	KNAGFNCYCPIERYGFHRTSGKGW	1	1	10
437006	KNGGFNCYVPLVAYGFWRTTGVNF	1	1	9
55902	KNQQFNCYGPLVAYGFHRTSGSGF	2	1	10
337143	KNTGFNCYLPLFKYGFWPTIGRGW	5	1	8
364849	KNEGFNCYGPLLQYGFWPTIGRDF	1	1	8
643107	KNRGFNCYAPIVAYGFQRTEGLSF	1	0	10
32115	KNTKFNCYFPIVQYGFHPTTGEDW	2	1	10
418716	KNGGFNCYGPIYAYGFWPTSGRDF	1	1	10
451467	KNQGFNCYGPLYRYGFWRTSGIGY	1	1	8
245153	KNRGFNCYAPIVAYGFQRTRGQNW	1	0	10
216601	KNEGFNCYCPIKEYGFQRTRGKNW	1	0	9
145618	KNRGFNCYRPIDKYGFQRTCGVSW	1	0	9
454555	KNKGFNCYNPIGHYGFFTTEGSSY	1	0	10
320553	KNGGFNCYSPLSRYGFWRTAGKGW	2	1	9
348072	KNEGFNCYAPLNRYGFLTTKGRNW	1	1	9
442529	KNRQFNCYPPLATYGFHRTTGDGW	2	1	10
529020	KNRGFNCYGPLIKYGFQRTGGRGW	2	0	8
276167	KNRGFNCYLPLASYGFWRTWGRNF	1	0	9
341808	KNAGFNCYDPIRHYGFHRTNGVDW	1	1	9
238619	KNEKFNCYCPLLGYGFQRTEGHGW	1	0	8
165945	KNTGFNCYVPIFGYGFQRTVGGNY	1	0	9
171618	KNGKFNCYGPLWAYGFFRTFGVSW	1	0	10
543138	KNKGFNCYSPLINYGFYRTKGIDF	1	0	10
182634	KNQGFNCYHPIHDYGFQPTLGSNY	1	0	8
90707	KNPGFNCYYPLVRYGFWTTVGRDY	3	1	9
285046	KNAKFNCYNPLVRYGFWTTSGRGW	1	1	10
502037	KNGKFNCYWPILQYGFLRTNGRGW	5	0	9
307767	KNEGFNCYGPIGKYGFYTTSGLDW	2	1	10
501465	KNEQFNCYDPISGYGFQRTIGRNW	1	0	10
500897	KNGKFNCYAPILPYGFQPTSGGGF	1	0	9
269769	KNPGFNCYVPLPAYGFQRTRGESW	1	0	9
457895	KNGGFNCYQPIWKYGFWPTLGVDW	1	0	9
55087	KNKGFNCYDPIRHYGFWRTVGRDF	1	1	11
613870	KNKGFNCYGPIRRYGFQRTRGRGW	1	0	9
73643	KNTGFNCYGPLGAYGFQPTSGDNW	2	1	8
37779	KNEGFNCYQPLSHYGFWTTSGLSW	1	1	9
289506	KNEGFNCYSPISHYGFWPTVGRNF	4	1	9
297161	KNRGFNCYRPLQGYGFQRTRGLGW	1	1	7
346376	KNQKFNCYAPLVSYGFFRTSGLDF	1	1	10
43213	KNEGFNCYAPLHPYGFWTTSGMSY	1	1	8
454428	KNRGFNCYYPIGHYGFWRTFGSGW	1	0	10
5822	KNTGFNCYLPLVAYGFQRTTGRDW	1	1	9
297368	KNAGFNCYVPLVHYGFWPTSGLDF	1	1	9
97397	KNAGFNCYPPLAAYGFQRTTGQDW	2	1	9
136835	KNAGFNCYKPIARYGFQRTTGRGW	1	1	9
363120	KNKGFNCYYPLAEYGFYRTAGGDW	1	1	10
353023	KNKGFNCYDPIRGYGFQRTVGQGY	1	1	8
259782	KNEQFNCYGPIIGYGFWRTLGISW	1	0	11
223224	KNKGFNCYEPLAGYGFWRTPGVDY	1	0	8
139145	KNTGFNCYWPLGTYGFHPTWGIDW	1	1	9
481170	KNGQFNCYGPISGYGFQTTFGENW	1	0	11
75422	KNKKFNCYPPLVPYGFQRTNGRSW	1	1	9
139635	KNGQFNCYLPLKEYGFLRTYGSSW	1	0	11
61938	KNEKFNCYFPLKTYGFYRTFGKGY	2	1	7
601715	KNGGFNCYSPINTYGFQRTLGVSW	2	0	9
272749	KNQGFNCYLPIGTYGFQRTGGKDY	1	0	9
119814	KNRGFNCYCPLVAYGFFPTTGRNW	1	1	9
2175	KNAQFNCYGPLLAYGFWPTSGRGW	1	1	9
187002	KNEQFNCYEPIDEYGFLRTVGEDY	1	0	10
447985	KNEGFNCYGPLIGYGFFPTSGRSW	1	1	8
641981	KNPKFNCYWPIPPYGFQRTIGGGW	1	0	10
183250	KNEQFNCYGPLPHYGFQPTRGMGW	1	0	7
542550	KNQGFNCYKPIRSYGFWRTKGRNW	1	0	10
500051	KNEGFNCYRPLKEYGFFPTRGKSF	1	0	8
125117	KNAQFNCYYPIASYGFFRTVGEDW	2	1	11
77819	KNKGFNCYFPLYRYGFQRTAGQGW	2	1	7
464066	KNRGFNCYRPLRRYGFHRTLGGSY	1	0	9
224907	KNPGFNCYQPLGDYGFWRTFGVGW	3	0	8
609019	KNGGFNCYLPIGDYGFQPTHGHNW	1	0	9
288778	KNQGFNCYKPLQPYGFQTTFGISW	1	1	8
551560	KNAGFNCYPPLPTYGFWRTDGRDY	1	0	9
236452	KNGQFNCYFPLWTYGFWRTLGISW	1	0	10
453767	KNTQFNCYLPLVSYGFHRTSGGNW	1	0	10
128802	KNEGFNCYGPLYDYGFWPTIGRGY	1	1	6
507516	KNKQFNCYVPLHSYGFWRTRGLGW	1	0	9
467473	KNPQFNCYNPLRDYGFWPTCGMDW	1	0	10
119369	KNKGFNCYCPIVRYGFQPTDGLGW	2	1	8
382998	KNKGFNCYYPLREYGFYTTSGMNW	1	1	10
430317	KNRQFNCYAPIGSYGFWTTEGIGW	1	1	10
649193	KNAGFNCYAPIWDYGFWRTIGVSF	1	0	10
418186	KNAGFNCYSPLVGYGFYPTGGVSF	1	1	8
249460	KNEGFNCYFPILEYGFWRTYGSDW	1	0	9
300867	KNKGFNCYVPIAAYGFQPTAGRGW	2	1	8
173336	KNTKFNCYVPIRDYGFHPTVGESW	1	0	11
322841	KNRGFNCYCPIRRYGFWTTAGRDW	1	1	11
157915	KNAGFNCYGPIQTYGFQRTCGDGF	5	0	8
467483	KNRKFNCYVPIGAYGFWRTAGSGW	1	0	11
304028	KNPGFNCYAPLANYGFQRTSGKDY	3	1	8
649932	KNRGFNCYMPLNAYGFWTTDGGNY	1	0	9
51568	KNGGFNCYLPIGKYGFYRTAGLNW	1	1	11
394516	KNQGFNCYYPIYSYGFFRTTGQDW	1	1	10
110891	KNEQFNCYNPLVAYGFWRTNGNNF	1	1	9
381384	KNKGFNCYYPIVSYGFHTTTGVDW	1	1	9
433316	KNEGFNCYGPIRNYGFWRTAGIGW	1	1	9
294013	KNEKFNCYNPIVQYGFQTTDGVDW	1	1	9
593868	KNEQFNCYWPLLDYGFQTTSGEDW	1	0	9
194839	KNGGFNCYIPLAAYGFYRTKGVNY	1	0	8
236497	KNTGFNCYCPLWRYGFQRTRGRDW	2	0	9
81213	KNAGFNCYQPLVRYGFLTTAGLSY	1	1	9
398970	KNGQFNCYYPIRSYGFWTTAGIDW	1	1	11
320428	KNTGFNCYHPIVKYGFQRTWGIGW	2	1	9
154413	KNEGFNCYSPISGYGFWPTGGRSY	1	0	8
526863	KNGQFNCYHPLFHYGFQRTKGLNY	2	0	9
560167	KNAGFNCYLPISGYGFQRTAGNGW	1	0	9
94200	KNTGFNCYRPICNYGFFRTAGMGY	2	1	9
429714	KNRKFNCYRPLAAYGFQPTVGEGW	1	1	8
608976	KNEKFNCYLPIMRYGFHRTDGMDW	1	0	11
507726	KNQGFNCYAPIFRYGFLRTHGGGW	1	0	10
18062	KNKGFNCYSPLVRYGFLRTTGVDY	2	1	8
406541	KNKQFNCYSPLAKYGFFRTVGRDF	1	1	11
114587	KNTKFNCYWPIGRYGFWTTSGSDW	1	1	12
646379	KNKGFNCYAPLLEYGFQRTYGIGW	1	0	8
336672	KNRQFNCYWPLVEYGFYPTVGEDY	1	1	9
546963	KNRGFNCYMPLPAYGFQRTDGKGF	1	0	8
36030	KNAGFNCYAPIRAYGFQRTFGSGW	2	1	9
291230	KNRGFNCYQPLLPYGFWPTSGLDY	1	1	8
601755	KNRGFNCYGPLCKYGFWRTPGRGW	1	0	9
394510	KNRGFNCYFPLERYGFFRTVGRGF	1	1	8
566575	KNKGFNCYSPILNYGFQPTLGKSY	1	0	8
454929	KNGGFNCYVPIYPYGFQRTRGKGY	2	0	8
61887	KNEGFNCYYPIVRYGFYTTSGEDW	1	1	10
24050	KNGGFNCYDPIARYGFYRTLGRGF	1	1	10
21698	KNAGFNCYYPIVPYGFQRTIGIDY	2	1	9
325374	KNTKFNCYGPLYSYGFYPTSGLSW	1	1	9
580254	KNAQFNCYSPLLSYGFQRTDGGDW	1	0	9
72262	KNTGFNCYGPIVPYGFWRTAGVGF	1	1	9
466075	KNEGFNCYCPLGSYGFWTTRGRSY	3	0	7
189903	KNKKFNCYIPLRSYGFYRTYGGGY	1	0	8
451668	KNEGFNCYVPLRSYGFWPTVGRSW	1	1	7
388911	KNRQFNCYEPLFRYGFWTTSGLGY	1	1	9
212390	KNRGFNCYSPLCPYGFWRTRGVDW	1	0	9
47660	KNRGFNCYVPLYGYGFHRTAGMGW	3	1	9
308479	KNPGFNCYLPITRYGFWRTGGEGY	1	1	9
344813	KNTGFNCYLPIFQYGFWPTLGLGY	1	1	8
521198	KNQGFNCYSPICRYGFLPTEGKGF	1	0	9
16047	KNEGFNCYDPLIHYGFLRTVGNDF	1	0	9
538887	KNAGFNCYCPLPSYGFWRTEGEGW	2	0	8
245679	KNGGFNCYEPINSYGFQTTVGIGY	1	0	7
210680	KNTGFNCYWPLSGYGFFTTEGSGF	2	0	9
360245	KNEGFNCYYPIFPYGFQRTFGRNF	1	1	9
177771	KNGGFNCYVPLGNYGFQTTPGVSW	1	0	8
520669	KNKGFNCYVPLPRYGFQRTYGMGF	2	0	8
528941	KNKGFNCYGPIMAYGFWRTYGVDW	2	0	10
102727	KNAGFNCYGPLSHYGFFTTSGHNY	1	1	9
65441	KNAKFNCYDPIGAYGFYTTVGRNW	1	1	12
377882	KNTGFNCYFPIHEYGFQPTDGGDW	1	1	8
272419	KNGGFNCYNPLAKYGFQTTRGINW	1	0	9
409078	KNEGFNCYAPIATYGFFTTAGVSW	1	1	9
529902	KNKGFNCYAPIVHYGFWPTRGRDW	2	0	10
543070	KNQGFNCYIPISRYGFQRTLGVNY	1	0	8
202032	KNRQFNCYCPLQPYGFLPTFGESF	1	0	9
270838	KNRGFNCYGPLSTYGFQTTDGRNF	1	0	9
288274	KNKGFNCYDPIAAYGFQTTWGLDF	1	1	10
531153	KNEKFNCYRPIGRYGFLRTGGVSY	2	0	9
298081	KNPGFNCYRPLVHYGFWTTAGKDY	1	1	9
579141	KNAKFNCYAPIGEYGFQRTAGVDW	1	0	10
236059	KNQGFNCYIPLKRYGFWRTDGRNF	2	0	10
451304	KNAGFNCYSPIVEYGFQRTSGSDW	1	1	10
383941	KNRGFNCYEPLAPYGFWTTSGKSW	1	1	10
564121	KNKGFNCYSPLGTYGFQTTKGDGW	1	0	8
77775	KNAGFNCYQPLAQYGFQRTFGIGF	2	1	8
379144	KNGGFNCYVPIVEYGFQPTFGLGY	4	1	7
421586	KNGGFNCYGPLKAYGFLRTFGEGW	1	1	9
150711	KNRGFNCYVPIGSYGFLRTDGGDY	1	0	9
38956	KNEGFNCYWPLFSYGFHTTFGSDF	1	1	8
7436	KNGGFNCYSPIVNYGFWTTVGLGW	1	1	10
324989	KNRGFNCYEPITAYGFWPTSGVNW	1	1	9
592129	KNKGFNCYQPLWDYGFWRTGGVDF	1	0	9
89494	KNRQFNCYSPLETYGFWTTNGLDY	2	1	9
42372	KNAGFNCYFPILKYGFFRTQGLNW	1	1	10
520459	KNGGFNCYCPILDYGFWPTLGRSY	1	0	9
497808	KNAKFNCYCPLSRYGFQRTDGNDW	1	0	10
542001	KNAGFNCYDPISNYGFQRTVGEDY	1	0	9
431889	KNQGFNCYWPLGGYGFQTTVGGDY	1	1	8
96529	KNAGFNCYLPIVAYGFQPTYGRDY	1	1	8
63488	KNTGFNCYHPLFRYGFFTTGGRGW	2	1	9
919	KNRKFNCYFPLVAYGFYRTVGESW	1	1	10
560081	KNGGFNCYTPLVGYGFWPTKGGSF	1	0	9
425329	KNGGFNCYCPIGGYGFWRTAGLNW	1	1	11
377429	KNPGFNCYAPIGRYGFWPTSGGSW	1	1	10
501379	KNKGFNCYFPLLDYGFLRTEGNGW	1	0	8
7387	KNEGFNCYLPLLNYGFQPTAGSGW	2	1	6
25297	KNAGFNCYYPIVTYGFWTTQGRDW	1	1	11
560150	KNGGFNCYIPLFGYGFLTTSGRNF	2	0	10
368242	KNKGFNCYFPIGKYGFLPTVGEDW	1	1	9
621097	KNAQFNCYCPIVTYGFQRTYGGNW	1	0	11
606147	KNRKFNCYGPLCTYGFFPTNGEDY	1	0	8
347408	KNRGFNCYYPLGNYGFQPTWGMDW	1	1	8
620812	KNGKFNCYGPLSPYGFQPTLGNNY	1	0	8
57920	KNKGFNCYDPLVGYGFQTTSGENF	1	1	9
565153	KNGGFNCYSPIWRYGFWPTPGLDY	2	0	9
440119	KNEGFNCYLPIGRYGFHTTAGRGY	1	1	8
289301	KNRGFNCYVPLKAYGFFTTGGRDW	1	1	10
580783	KNRKFNCYCPIVSYGFQTTFGGNW	1	0	10
73612	KNEGFNCYHPLRGYGFFRTSGLSY	2	1	8
651843	KNRGFNCYEPIMGYGFQTTAGENW	1	0	10
534406	KNRGFNCYQPIEDYGFQPTLGVNY	1	0	7
434930	KNGGFNCYSPLASYGFQRTVGIGW	1	1	7
94522	KNKGFNCYWPILSYGFQTTVGKSF	1	1	9
542285	KNEGFNCYEPIPTYGFWPTAGSGY	1	0	7
266584	KNEGFNCYLPISGYGFQRTDGKNY	1	0	8
131362	KNGGFNCYWPLSSYGFYRTIGISW	1	1	9
476799	KNEQFNCYVPLRDYGFQRTVGGSY	1	0	8
117114	KNEGFNCYSPLRTYGFWTTAGQGY	3	1	7
19191	KNPGFNCYSPLVNYGFWTTSGLSF	3	1	10
274380	KNRGFNCYVPIRGYGFQRTAGDSY	1	0	9
371636	KNKGFNCYMPLYAYGFQPTFGRGW	2	1	7
376193	KNAGFNCYYPLDEYGFQRTYGKSW	1	1	9
434144	KNEGFNCYIPITPYGFQPTVGDNF	1	1	8
662288	KNEGFNCYRPLQSYGFLPTLGVGY	11	0	3
542655	KNKKFNCYIPLYGYGFQRTCGVDY	1	0	8
286954	KNKGFNCYPPIESYGFYRTTGVGW	1	1	8
594354	KNRGFNCYPPIRAYGFLPTIGMGY	1	0	8
587779	KNGGFNCYRPLYRYGFQRTNGKDW	1	0	8
150641	KNKKFNCYSPIDAYGFWRTQGEGY	1	0	10
465862	KNGGFNCYRPISQYGFFPTDGEGF	2	0	9
343760	KNAGFNCYFPLYAYGFHPTVGGSF	1	1	8
310022	KNTGFNCYSPLINYGFHPTVGDNW	1	1	9
297496	KNTGFNCYVPIVAYGFQRTIGRNY	2	1	9
85138	KNRGFNCYFPIRAYGFWTTVGESY	3	1	9
97213	KNTGFNCYSPLVAYGFQPTVGKDW	1	1	8
192828	KNRGFNCYYPLSGYGFYRTKGRDY	2	0	9
258107	KNTGFNCYGPIYEYGFFTTWGVNW	1	0	10
131437	KNGKFNCYNPLYQYGFWTTGGVSW	2	1	10
557437	KNRGFNCYIPIDSYGFWPTFGSSF	1	0	9
547545	KNEKFNCYTPIHKYGFQRTQGVDY	2	0	8
143322	KNAKFNCYFPLRRYGFQRTTGGDW	3	0	9
516000	KNKGFNCYSPILSYGFHPTRGRGY	4	0	7
613248	KNRQFNCYDPIGDYGFWPTCGRNY	1	0	10
108108	KNTGFNCYSPLGRYGFWTTIGHGY	1	1	8
555253	KNKKFNCYLPIGSYGFQPTWGKGW	1	0	8
405667	KNTGFNCYNPIYHYGFQRTWGLSW	1	1	10
310852	KNQGFNCYEPIVPYGFQPTAGLDF	1	1	9
564651	KNRGFNCYGPICGYGFQRTGGENW	1	0	10
55043	KNTGFNCYRPIYHYGFQRTMGRNY	1	1	9
242918	KNRKFNCYPPIVAYGFFRTDGRNY	1	0	11
26528	KNRGFNCYEPLVGYGFYTTAGRGF	3	1	9
589222	KNGGFNCYVPLIDYGFQTTGGKNW	2	0	9
273977	KNEGFNCYMPIAGYGFQRTIGEGY	1	0	7
405255	KNQGFNCYAPIGPYGFHPTVGQGF	1	1	9
625452	KNAGFNCYDPIPKYGFQTTAGVDW	1	0	9
173494	KNRKFNCYVPLVGYGFFTTYGGDF	1	0	11
409678	KNRGFNCYVPLQRYGFHTTSGNGW	1	1	8
613027	KNRGFNCYDPLRPYGFHRTRGVDF	2	0	9
289321	KNKGFNCYEPILQYGFFRTAGVGF	2	1	8
579406	KNRGFNCYPPIVHYGFQRTEGGSW	1	0	10
472975	KNGQFNCYQPLWGYGFWRTVGVDW	1	0	10
275914	KNEGFNCYLPIPAYGFLPTQGIDW	1	0	9
616335	KNTGFNCYAPLIRYGFWRTNGRSF	1	0	9
564145	KNQGFNCYTPLTAYGFQRTLGHGW	2	0	8
457350	KNKKFNCYNPLDQYGFYRTFGGGF	2	0	10
294238	KNPGFNCYSPITRYGFFTTSGEGY	3	1	9
434425	KNKGFNCYGPIGTYGFLRTAGEDW	1	1	11
427040	KNQGFNCYPPIAGYGFWPTYGIDW	1	1	10
160762	KNQGFNCYVPLEEYGFQTTFGIDF	2	0	9
627402	KNRGFNCYSPLTAYGFWRTRGMSW	1	0	10
558980	KNRGFNCYSPINAYGFQTTKGRSF	1	0	10
269862	KNGGFNCYTPLNAYGFQRTDGMSW	2	0	9
216030	KNGGFNCYGPILHYGFQRTGGSGY	1	0	8
616115	KNKGFNCYRPLIDYGFWRTAGNDY	2	0	9
403060	KNAKFNCYVPIVNYGFFPTAGRSW	1	1	11
63736	KNTKFNCYKPIVKYGFQRTFGRNW	1	1	11
1080	KNEGFNCYHPIAHYGFQTTVGVSW	1	1	8
176048	KNQGFNCYVPLEGYGFWPTGGRSF	1	0	9
42548	KNRGFNCYAPLGAYGFQRTVGIGF	3	1	8
520206	KNEGFNCYVPLCQYGFLTTGGEGW	1	0	8
24644	KNAGFNCYAPILAYGFWTTAGGDW	1	1	11
93950	KNGQFNCYAPLIHYGFHRTAGEGW	1	1	10
571149	KNGKFNCYLPIMNYGFYRTSGVGY	1	0	9
474553	KNGGFNCYPPIRGYGFQTTSGRGW	1	0	9
565090	KNRGFNCYVPLRSYGFQRTSGQSY	1	0	7
61509	KNRGFNCYEPIRRYGFYRTRGRDF	1	1	11
567073	KNKGFNCYMPIFDYGFQRTSGIDF	2	0	10
644058	KNKKFNCYDPLMDYGFFRTGGVGF	1	0	9
570790	KNPKFNCYTPILQYGFQTTVGVDY	1	0	8
173292	KNEKFNCYVPITPYGFQRTAGSGF	1	0	9
307073	KNAGFNCYWPIVDYGFQPTVGSSW	1	1	9
83972	KNGGFNCYEPINTYGFWRTVGKDW	1	1	11
481370	KNAKFNCYGPINEYGFWRTDGIGF	4	0	11
240722	KNEKFNCYLPIGRYGFQRTAGLGF	2	0	9
598606	KNGQFNCYWPLLDYGFQRTDGVSF	1	0	9
367352	KNEKFNCYGPLRNYGFWRTAGIDF	1	1	10
427668	KNAKFNCYVPICRYGFFRTEGESY	1	1	11
251556	KNEQFNCYSPIPDYGFQRTRGGNY	1	0	9
46406	KNAGFNCYVPLVAYGFQRTWGEDW	2	1	9
364221	KNEKFNCYSPIKRYGFWPTVGKGY	4	1	8
491720	KNKKFNCYSPITRYGFWTTIGEGF	2	0	11
76884	KNPGFNCYFPLMRYGFQRTGGMSW	1	1	8
386725	KNRKFNCYGPILPYGFYRTAGRGY	1	1	10
133701	KNEGFNCYGPLVPYGFQTTTGEDW	1	1	8
311481	KNEGFNCYFPLCGYGFYRTTGENF	1	1	8
81130	KNRKFNCYWPLCTYGFFPTVGLDY	2	1	9
442110	KNEGFNCYNPLSAYGFWRTVGIDW	1	1	9
603705	KNGGFNCYGPLTRYGFQRTGGLGW	1	0	8
291864	KNQKFNCYRPIVSYGFQRTPGLGW	1	1	9
591003	KNRKFNCYCPIMRYGFQRTFGRGW	1	0	10
67052	KNEGFNCYSPLVAYGFHRTLGRSF	3	1	9
590250	KNEGFNCYRPLSKYGFWPTPGMDW	1	0	8
383274	KNKGFNCYDPLREYGFYRTSGLDY	1	1	9
70527	KNEGFNCYWPLKRYGFHRTGGRDW	1	1	9
354014	KNTKFNCYFPLGKYGFWPTSGSGW	1	1	8
90128	KNKGFNCYQPIKHYGFLRTRGKNY	1	1	10
206975	KNTKFNCYYPIVTYGFWRTDGVGY	5	0	9
366168	KNTGFNCYTPIRRYGFWTTSGEDW	2	1	11
513782	KNPQFNCYAPITAYGFWRTDGVGW	1	0	10
201978	KNEGFNCYDPISDYGFWRTAGKSY	1	0	9
240118	KNKGFNCYQPIRNYGFQTTRGGNY	1	0	9
585815	KNGGFNCYKPLTKYGFQRTVGMDF	2	0	9
489731	KNKGFNCYEPITDYGFQPTCGRGW	1	0	8
331375	KNKKFNCYPPLASYGFYRTGGMSW	1	1	10
304998	KNRGFNCYSPLKRYGFWRTTGLGW	1	1	9
583256	KNRQFNCYRPIESYGFQPTLGSNW	1	0	9
369445	KNQGFNCYQPLVEYGFQRTVGLSW	1	1	9
466364	KNKGFNCYVPISAYGFLPTIGGGF	2	0	9
195166	KNKGFNCYVPLLDYGFQRTGGSDW	1	0	9
593111	KNKGFNCYCPIRGYGFQRTGGVGW	2	0	8
125432	KNTKFNCYNPIVNYGFFRTSGRDW	3	1	12
525097	KNAGFNCYIPLDAYGFWTTEGVGW	1	0	8
569211	KNQGFNCYGPLFRYGFQTTGGSGF	1	0	8
420704	KNEGFNCYFPLVNYGFQRTQGIGY	1	1	5
97201	KNTGFNCYGPIVQYGFHTTSGLGY	2	1	9
561097	KNKKFNCYLPLRAYGFWRTWGRDY	1	0	10
132728	KNTKFNCYAPLASYGFQRTSGDDW	1	1	9
640900	KNTGFNCYCPLGDYGFQRTWGGGW	1	0	8
154502	KNRQFNCYFPLVRYGFQRTGGGSF	2	0	9
164687	KNGGFNCYNPLGPYGFQRTIGEDY	1	0	8
126166	KNEGFNCYVPITAYGFHPTNGMGF	1	1	7
463265	KNGGFNCYAPIGGYGFWPTGGKGW	1	0	9
566117	KNEKFNCYIPLFGYGFWRTVGINY	1	0	9
589304	KNGKFNCYDPICAYGFQRTTGDDW	1	0	11
37611	KNGGFNCYPPIYEYGFQPTWGVNW	1	1	8
640061	KNEGFNCYLPILDYGFQRTYGVDY	1	0	7
34039	KNEQFNCYDPIVNYGFWPTLGKSW	1	1	10
322125	KNQKFNCYDPIGRYGFWPTAGEDF	1	1	11
492858	KNPQFNCYRPIYHYGFQRTCGVSF	2	0	10
542986	KNAGFNCYAPIGSYGFQRTPGVNW	1	0	8
206503	KNQKFNCYCPLSGYGFQRTSGMDW	1	0	10
410563	KNGGFNCYGPLSHYGFYTTSGINW	1	1	10
459454	KNTGFNCYSPIGTYGFFPTYGGGF	1	0	9
519454	KNEKFNCYAPIYGYGFWRTYGRSW	1	0	11
509999	KNQKFNCYGPLSGYGFWPTGGRSY	1	0	9
556008	KNPQFNCYCPIYTYGFWRTTGINY	2	0	11
610642	KNGGFNCYRPLRNYGFQTTDGHSW	2	0	9
173890	KNEGFNCYPPICDYGFWRTTGRSY	1	0	9
241759	KNKQFNCYAPIGKYGFQRTHGRDW	1	0	11
91581	KNAGFNCYWPIAKYGFQRTSGRGW	2	1	9
399826	KNAGFNCYCPLVSYGFWTTSGIDF	1	1	9
34065	KNAGFNCYLPLIRYGFFPTSGLDW	1	1	9
560898	KNPKFNCYPPLENYGFWPTDGMNY	1	0	9
476174	KNPKFNCYVPLGEYGFYPTGGGDY	1	0	9
284336	KNGGFNCYDPIYAYGFQPTIGQDF	2	1	9
37646	KNRGFNCYDPLRNYGFWRTTGRNW	1	1	10
638016	KNGQFNCYMPLPRYGFWTTGGQGF	1	0	10
360410	KNGGFNCYPPLYRYGFYRTGGLNW	1	1	10
124801	KNRKFNCYWPLRTYGFWPTTGLGW	1	1	9
181313	KNTGFNCYRPISEYGFWPTYGEDW	3	0	10
447287	KNKQFNCYRPLLNYGFWPTDGKSW	1	1	10
256347	KNEQFNCYCPLVGYGFLRTFGLNW	3	0	10
138391	KNEQFNCYCPLVQYGFQRTTGLSF	1	1	9
643831	KNRGFNCYLPLGHYGFQTTWGEGF	1	0	8
736	KNEGFNCYFPIMNYGFHRTTGESW	1	1	9
36105	KNTGFNCYSPLCAYGFFRTGGLNW	3	1	10
52621	KNGGFNCYDPIVPYGFWPTGGMDF	5	1	10
297628	KNEKFNCYCPINRYGFHPTVGEGW	1	1	9
466291	KNGKFNCYAPIWTYGFWRTSGVGW	1	0	10
379311	KNPGFNCYSPLWRYGFHRTVGKDY	1	1	9
602023	KNQKFNCYCPIFPYGFLPTSGKNY	2	0	10
28800	KNKKFNCYFPIRSYGFQPTFGENW	1	1	8
309375	KNEQFNCYFPIESYGFWRTAGRSW	1	1	9
83843	KNEGFNCYWPIDNYGFQTTVGISW	1	1	9
180250	KNKQFNCYTPIRGYGFQTTLGRSY	1	0	10
262029	KNPKFNCYVPLWDYGFQRTNGIDW	1	0	9
479301	KNTGFNCYRPIYEYGFFRTRGVSF	1	0	10
524079	KNRKFNCYFPLLQYGFWRTHGNSW	1	0	10
536645	KNRGFNCYLPLPPYGFLPTLGGSW	2	0	9
283412	KNTGFNCYTPIYAYGFWPTAGRDW	1	1	10
53228	KNAGFNCYHPLTTYGFQRTVGMGW	1	1	8
84310	KNKGFNCYLPICSYGFFPTYGRNY	1	1	8
222992	KNEKFNCYSPLLGYGFQRTGGKSW	1	0	9
628564	KNTGFNCYPPIFNYGFWRTDGGGY	1	0	9
155485	KNGQFNCYRPLSSYGFQTTGGEGW	5	0	8
497917	KNKGFNCYLPLDSYGFWRTDGVSW	3	0	8
92201	KNKGFNCYTPLVRYGFYRTHGINF	1	1	10
46473	KNTGFNCYTPIMGYGFQRTFGIDW	2	1	10
475465	KNEGFNCYGPISEYGFWRTRGHGF	1	0	9
495323	KNAGFNCYGPLSGYGFHRTAGGSY	1	0	9
308817	KNTQFNCYEPLATYGFQTTWGVDF	1	1	9
579754	KNGQFNCYYPIGHYGFFTTWGRNW	1	0	12
92529	KNKGFNCYYPLAQYGFQRTVGLSF	2	1	9
39768	KNTGFNCYLPLYKYGFYRTDGKGW	1	1	9
223168	KNKGFNCYIPLLTYGFWPTCGGNW	2	0	9
106431	KNRGFNCYSPLGKYGFFPTSGESY	2	1	8
305813	KNKGFNCYSPLANYGFYPTGGRGW	1	1	8
611013	KNTGFNCYGPILNYGFQRTSGRSW	1	0	10
382730	KNAGFNCYWPILSYGFHPTQGRDF	2	1	9
54320	KNEGFNCYFPILAYGFHRTSGMNW	1	1	9
444507	KNTGFNCYSPLSGYGFLRTTGVDY	1	1	8
165406	KNAGFNCYHPIVGYGFWRTDGVDW	1	0	10
375926	KNKGFNCYVPISKYGFWPTLGLGW	2	1	9
500643	KNEGFNCYSPLDNYGFYRTLGNSW	1	0	9
631545	KNKGFNCYSPLWDYGFWRTSGGSF	2	0	10
292621	KNTGFNCYGPLQNYGFWRTSGLSY	1	1	8
20578	KNKKFNCYTPISRYGFFTTPGKSW	1	1	12
139392	KNGGFNCYSPIWSYGFLRTDGLDY	1	0	9
198974	KNRKFNCYVPLTKYGFQTTCGSSW	1	0	10
447598	KNGGFNCYYPLLGYGFYPTTGSGW	1	1	8
591606	KNEGFNCYAPIKGYGFQTTGGGNF	1	0	9
564331	KNKGFNCYFPILNYGFQRTRGRNF	1	0	9
178393	KNEGFNCYLPIHGYGFFRTCGVSF	3	0	9
244015	KNKQFNCYVPLMGYGFLRTRGVGF	3	0	9
509734	KNRKFNCYRPLFGYGFFRTGGHDW	5	0	11
37266	KNTGFNCYGPIVEYGFWPTLGISW	2	1	10
557597	KNTGFNCYYPIDTYGFWTTAGGDW	3	0	11
289339	KNTGFNCYCPLREYGFWRTVGLGW	1	1	9
141706	KNRGFNCYCPLYGYGFWTTSGVSW	2	0	9
178978	KNEGFNCYVPLEGYGFWTTCGGDW	2	0	9
290023	KNEGFNCYDPLIAYGFWTTSGRNF	3	1	9
278918	KNKGFNCYVPIAGYGFWPTDGLNY	1	0	9
303451	KNGGFNCYEPLISYGFWTTSGESW	3	1	9
108154	KNRGFNCYLPLVHYGFWPTSGSDY	2	1	8
644859	KNRGFNCYSPLLSYGFQRTGGMNW	1	0	8
617516	KNRGFNCYGPLREYGFLRTLGGGF	1	0	9
589187	KNRGFNCYFPISTYGFQTTHGINW	1	0	9
353894	KNEGFNCYVPIFNYGFYPTTGLNW	1	1	9
129183	KNAGFNCYYPLNSYGFQRTYGKNY	1	1	7
160872	KNEKFNCYFPLDGYGFFRTQGGSY	2	0	8
525430	KNRQFNCYLPLKSYGFHPTEGLSF	1	0	9
466587	KNAGFNCYLPILDYGFQRTLGSDW	2	0	10
367136	KNTQFNCYEPLSRYGFWPTQGLGY	1	1	8
320303	KNQGFNCYMPIRSYGFQRTTGEGW	2	1	8
60360	KNGGFNCYEPITNYGFWTTRGQSW	1	1	11
420479	KNEKFNCYVPLFRYGFYRTAGEGF	1	1	9
107338	KNPQFNCYKPLTNYGFHTTAGLGW	1	1	10
559523	KNKKFNCYWPIIAYGFQTTSGINW	1	0	11
180684	KNKGFNCYRPLLDYGFWRTTGGDY	2	0	9
379467	KNQGFNCYSPIYKYGFFPTVGINF	1	1	10
588239	KNQGFNCYTPLGRYGFWPTWGQDW	1	0	9
28608	KNGGFNCYWPIQRYGFWTTSGLNY	3	1	9
474780	KNRGFNCYAPIDRYGFFPTRGGNW	3	0	10
464013	KNRGFNCYDPIWGYGFQTTLGIGW	4	0	9
501430	KNPKFNCYGPLDSYGFLRTVGEDY	1	0	9
656135	KNEGFNCYFPLQTYGFQPTNGHGY	18	1	2
474429	KNGGFNCYFPLWEYGFLRTLGDNW	1	0	9
54495	KNPQFNCYNPIMHYGFWPTNGVSF	1	1	9
90554	KNEGFNCYRPIVPYGFQRTSGGNW	2	1	9
192376	KNAKFNCYAPIENYGFWRTFGSGY	1	0	10
285392	KNPGFNCYYPLERYGFQRTVGIGW	1	1	8
395276	KNGGFNCYNPIGAYGFWRTAGMGW	1	1	10
512402	KNAGFNCYCPLGDYGFQRTDGGDY	1	0	8
31630	KNTGFNCYPPLYPYGFQRTYGLNF	1	1	9
300320	KNQKFNCYVPLVKYGFFPTVGRGF	1	1	9
592908	KNKQFNCYVPLLSYGFWRTGGDGW	1	0	9
114094	KNAGFNCYHPLNNYGFWTTVGEDF	1	1	10
476299	KNEGFNCYLPIVNYGFLRTRGVSY	1	0	8
236592	KNPKFNCYLPIIHYGFWTTGGDNF	1	0	12
28192	KNTGFNCYSPIYRYGFFTTIGNGW	1	1	10
274388	KNKGFNCYAPIDTYGFLRTGGVNF	1	0	10
157483	KNRGFNCYPPIYAYGFWRTRGQGY	1	0	9
145934	KNKGFNCYWPIGGYGFQPTGGDSY	1	0	8
90887	KNTGFNCYNPLVKYGFQRTFGRNW	3	1	9
69291	KNEGFNCYYPLGEYGFWTTSGQDW	2	1	9
259347	KNEKFNCYQPLWTYGFLTTLGRDY	1	0	9
324282	KNEGFNCYGPIVNYGFYRTNGRDW	1	1	9
471551	KNEGFNCYGPLGRYGFQTTLGGNF	1	0	8
581106	KNRGFNCYVPITRYGFQRTGGEDW	1	0	10
360662	KNRGFNCYHPIANYGFFRTAGRGW	2	1	10
35782	KNEGFNCYNPIDGYGFQPTWGKNF	1	1	8
32616	KNAGFNCYVPLVSYGFQRTWGLNW	9	1	8
154708	KNPGFNCYFPIGRYGFQRTSGGNF	3	0	9
607143	KNGGFNCYLPIYNYGFHTTGGSSY	1	0	10
241735	KNRQFNCYSPIDDYGFQPTLGIGY	1	0	8
18489	KNAGFNCYAPILKYGFHRTFGIGF	1	1	10
213128	KNQGFNCYSPIPNYGFQPTRGNSW	1	0	9
70120	KNKGFNCYCPIFTYGFWPTAGVSF	3	1	9
98374	KNQKFNCYAPLLPYGFWTTSGRSW	3	1	11
527204	KNTKFNCYRPLMHYGFWPTRGRSW	1	0	10
225604	KNRGFNCYLPIWGYGFWRTTGGGY	1	0	9
371849	KNAKFNCYQPLFKYGFLTTAGINW	1	1	11
264098	KNEKFNCYVPIESYGFQRTVGRSW	1	0	9
629855	KNKGFNCYLPLGTYGFQPTGGLNW	1	0	8
378394	KNRGFNCYNPLVAYGFFRTTGRDW	1	1	10
361873	KNGGFNCYGPILSYGFHPTTGLSW	1	1	9
48278	KNPQFNCYFPLGNYGFFRTAGRSY	1	1	9
212496	KNEQFNCYVPIFGYGFWRTRGNNW	2	0	11
195225	KNRGFNCYMPLTSYGFLTTGGLGW	2	0	8
16429	KNAGFNCYGPLVDYGFWPTGGINW	1	0	9
125819	KNTGFNCYDPIRAYGFFTTTGESF	3	1	11
415363	KNEQFNCYDPIVRYGFQRTFGLDF	1	1	10
266716	KNTKFNCYSPLGNYGFWRTDGHSY	1	0	10
86816	KNKKFNCYEPLFRYGFYPTVGVDY	1	1	8
595862	KNKGFNCYVPISDYGFQRTSGKGF	1	0	9
91285	KNAQFNCYVPIAGYGFQRTGGSDW	1	1	11
255657	KNQGFNCYSPILPYGFFRTHGRNW	1	0	11
489435	KNGKFNCYVPLDAYGFYRTLGGNY	1	0	10
195044	KNPGFNCYPPIDNYGFQRTTGMNW	1	0	10
415407	KNKGFNCYIPLGGYGFHPTVGGDW	1	1	9
404723	KNRGFNCYLPLKPYGFWPTTGVDW	2	1	8
425250	KNAGFNCYAPIWAYGFWPTVGIGW	1	1	9
295966	KNKGFNCYFPLFSYGFYRTLGINW	2	1	8
71316	KNGQFNCYSPIGRYGFFPTVGIDW	3	1	11
104584	KNQGFNCYVPLVNYGFHTTSGRGW	1	1	9
621400	KNAGFNCYWPIQSYGFWRTGGGGF	1	0	8
579297	KNQQFNCYVPIMRYGFQRTGGEGY	1	0	9
100308	KNKGFNCYYPIVPYGFWPTGGLDF	1	1	10
178453	KNRKFNCYLPLQQYGFFRTKGVDW	2	0	9
53327	KNAGFNCYFPILRYGFWRTGGLGW	2	1	9
604912	KNGGFNCYIPLCGYGFYPTVGHNW	1	0	9
245565	KNRKFNCYDPLEGYGFQRTGGSSW	1	0	10
580983	KNRQFNCYIPIIRYGFWPTGGQNW	1	0	11
383443	KNQGFNCYDPISEYGFWPTSGIDW	1	1	10
302007	KNTGFNCYAPIVQYGFLPTTGLDF	1	1	10
15486	KNKGFNCYEPLPEYGFLPTLGRSY	1	0	8
244313	KNEGFNCYIPIMGYGFQRTRGNGW	1	0	8
640462	KNGKFNCYYPLCKYGFQRTSGQDW	1	0	10
40905	KNAGFNCYAPIVSYGFQRTHGRSW	1	1	9
617406	KNGGFNCYIPLFHYGFYPTRGGDF	1	0	9
105196	KNAGFNCYSPLVRYGFWRTVGVNF	2	1	9
546003	KNRKFNCYRPIVRYGFWRTGGGGF	1	0	11
486871	KNRGFNCYNPIGRYGFQRTPGIDY	1	0	9
263446	KNPKFNCYQPLITYGFQRTQGMGY	1	0	8
593848	KNRQFNCYGPLGTYGFQTTIGRDY	1	0	9
135892	KNEGFNCYDPLVGYGFWTTAGNDY	1	1	8
630229	KNEGFNCYSPLAHYGFQRTRGRSW	1	0	8
475356	KNGGFNCYSPLWGYGFQRTLGGGW	1	0	8
103867	KNKGFNCYQPLVNYGFFPTGGRDF	2	1	9
140867	KNKKFNCYVPLGRYGFWPTRGRSY	1	0	9
237550	KNRQFNCYCPLKHYGFQPTEGSSF	4	0	9
644312	KNTQFNCYGPLRSYGFWRTNGGSW	1	0	9
42183	KNKGFNCYSPLGSYGFWTTAGKSY	1	1	8
484310	KNPGFNCYCPLCKYGFQRTCGISF	2	0	9
372064	KNRGFNCYLPIVSYGFQTTEGRDW	1	1	9
433792	KNEGFNCYGPICQYGFQPTDGLDW	1	1	8
337479	KNQGFNCYGPLVSYGFQRTLGVGW	2	1	6
59314	KNAGFNCYDPIWAYGFWRTVGVGY	1	1	8
42463	KNKGFNCYIPLVHYGFQRTVGLGF	1	1	8
215897	KNRQFNCYCPLFKYGFQRTDGRGF	1	0	9
271174	KNGKFNCYIPIGPYGFQTTIGRGW	1	0	10
558493	KNRKFNCYCPIKSYGFQRTFGGDW	1	0	10
20559	KNTGFNCYLPIKNYGFFPTIGVNY	1	1	8
36832	KNKKFNCYFPLLNYGFWPTNGKNW	1	1	8
35847	KNTGFNCYCPIRAYGFWPTVGLSW	2	1	10
537596	KNPGFNCYFPLRGYGFWRTNGSSY	1	0	7
246558	KNAGFNCYQPLIDYGFQRTGGGGW	1	0	8
204364	KNKGFNCYNPISSYGFQRTHGKDY	1	0	8
64306	KNRKFNCYYPIARYGFWRTSGRNY	1	1	11
83932	KNPGFNCYSPISGYGFHPTVGMDY	1	1	9
513888	KNEQFNCYVPLRNYGFLRTYGRSW	1	0	10
515529	KNKKFNCYFPLIGYGFFRTMGQGF	3	0	9
516490	KNKGFNCYCPICRYGFLTTSGRDY	1	0	10
626667	KNGGFNCYSPLFHYGFWRTPGVNY	1	0	8
501462	KNEGFNCYPPILTYGFQTTEGGNY	3	0	8
561543	KNKGFNCYGPIGGYGFQRTAGRGW	1	0	9
132347	KNEQFNCYPPIVRYGFWPTAGGDW	1	1	10
445919	KNQGFNCYDPIRGYGFWTTNGVNW	1	1	9
539719	KNGKFNCYGPIWSYGFLPTCGRGW	1	0	9
524980	KNEGFNCYLPIDPYGFWRTIGLNF	2	0	10
571794	KNRGFNCYEPLWAYGFFRTEGHGY	2	0	8
324822	KNQGFNCYPPLHKYGFQRTGGRDW	1	1	9
658036	KNTGFNCYFPLQRYGFQPTNGKGY	9	1	3
531952	KNEGFNCYVPIWEYGFQRTGGQNF	1	0	9
323596	KNGGFNCYHPLVTYGFHRTYGRDF	1	1	10
286486	KNEGFNCYAPLGHYGFFPTTGISW	1	1	8
373890	KNKQFNCYFPLCAYGFYPTGGIDW	2	1	9
244962	KNPKFNCYGPICGYGFQPTRGRDF	1	0	10
188164	KNGGFNCYQPILQYGFQRTWGESF	1	0	9
298950	KNAGFNCYCPIRTYGFYRTSGDNW	1	1	11
29402	KNRGFNCYEPLIKYGFFTTSGDSF	4	1	10
356588	KNRGFNCYYPIIPYGFQTTVGRDF	1	1	10
140262	KNGKFNCYKPINEYGFQRTKGENF	1	0	11
56441	KNKGFNCYFPLVTYGFWRTAGLDW	1	1	9
86872	KNKGFNCYWPIARYGFWTTSGLGW	6	1	10
191075	KNGGFNCYDPIPTYGFFRTLGVGW	1	0	9
390416	KNPGFNCYYPLMGYGFWRTVGRNW	1	1	10
91435	KNKGFNCYVPLPSYGFQRTVGESW	2	1	8
160138	KNGKFNCYLPLGPYGFQTTIGSGF	1	0	9
350180	KNAGFNCYLPICSYGFWPTQGIDW	2	1	9
565293	KNKGFNCYMPLVKYGFQTTRGQNY	1	0	8
123075	KNGGFNCYTPIVPYGFQTTFGMNW	1	1	10
572802	KNEGFNCYDPLLDYGFQTTRGISF	2	0	8
193023	KNEGFNCYNPIDRYGFQTTRGRSY	1	0	8
249111	KNQGFNCYVPIAPYGFQRTYGGDY	1	0	9
545360	KNKGFNCYVPIRNYGFFRTRGGGY	1	0	9
631958	KNQGFNCYDPLPGYGFQRTSGLDF	1	0	9
326762	KNAGFNCYVPLWHYGFWPTAGDNW	1	1	9
599186	KNGGFNCYIPISQYGFQRTSGEDW	2	0	10
220777	KNEKFNCYWPIVNYGFQTTVGKGW	1	0	9
622554	KNRGFNCYCPIPSYGFQPTEGGGF	1	0	7
126351	KNPGFNCYTPLRTYGFWPTVGIDW	1	1	9
197353	KNAGFNCYRPLVHYGFQRTRGKDY	1	0	8
493574	KNKKFNCYVPIVEYGFQPTRGESF	1	0	10
219068	KNAQFNCYVPIIEYGFQRTGGISY	1	0	10
433900	KNGGFNCYEPILPYGFHPTAGLGF	1	1	9
447140	KNAKFNCYYPLLRYGFYPTAGHSW	1	1	10
648718	KNGKFNCYLPIHGYGFQTTQGVDW	1	0	10
218956	KNQQFNCYRPLWAYGFFRTLGVNY	1	0	9
372059	KNRGFNCYGPIRDYGFYRTPGRSF	1	1	11
439853	KNAGFNCYSPLQRYGFFRTSGKSF	1	1	9
217155	KNTGFNCYLPLLPYGFFRTIGGGW	3	0	9
641650	KNAKFNCYGPILGYGFQRTCGGNW	1	0	11
12753	KNRGFNCYGPIWAYGFQRTDGQGF	2	0	9
90978	KNGGFNCYVPLRHYGFWPTIGEDW	1	1	9
85253	KNGGFNCYLPLINYGFQPTAGKGW	1	1	7
469302	KNAKFNCYLPLRNYGFLPTMGSGY	1	0	8
118151	KNRGFNCYMPIYNYGFHRTFGKDY	1	1	10
23468	KNKGFNCYWPLVGYGFQRTMGLDW	2	1	9
383638	KNTGFNCYHPLVAYGFYRTHGMNF	4	1	10
509416	KNRQFNCYTPIGKYGFQTTRGIGW	1	0	10
198065	KNGGFNCYSPITRYGFQRTIGHGW	3	0	9
650192	KNEGFNCYHPLINYGFQRTIGQNF	1	0	8
267453	KNTKFNCYGPICRYGFQRTSGQGY	1	0	9
63258	KNQQFNCYLPIFPYGFYPTIGLGW	2	1	10
634228	KNGGFNCYVPIGSYGFWPTGGKGW	1	0	8
572641	KNKGFNCYFPIGDYGFQRTCGINW	1	0	9
385247	KNPGFNCYDPLCPYGFYRTSGIGF	1	1	9
602534	KNRKFNCYLPINEYGFQRTRGVGF	1	0	9
532836	KNTGFNCYCPITAYGFQTTRGVGW	1	0	8
319990	KNAGFNCYKPLVDYGFHRTTGSGW	1	1	9
309051	KNRGFNCYYPLGNYGFQTTIGLGF	2	1	8
446531	KNAGFNCYVPLYNYGFWTTAGDSW	1	1	10
126429	KNKGFNCYLPIGEYGFWPTNGKSW	1	1	9
525996	KNRGFNCYVPLSDYGFWPTRGVSY	2	0	7
342378	KNAGFNCYKPLVRYGFQTTSGRSW	1	1	9
634202	KNGQFNCYCPISEYGFQTTGGKNY	1	0	10
89681	KNPGFNCYCPLVRYGFWRTTGQGF	1	1	9
434760	KNGGFNCYPPLYTYGFWPTMGLGY	1	1	7
649715	KNPGFNCYLPLLNYGFWTTPGGNY	1	0	9
183147	KNKQFNCYLPIDNYGFQRTRGNDF	1	0	11
394665	KNQGFNCYAPLVHYGFWRTNGLGF	2	1	8
203784	KNRQFNCYRPISQYGFWPTEGNNY	1	0	10
278262	KNRGFNCYVPLSKYGFQRTPGINF	2	0	9
323169	KNTKFNCYGPLVGYGFQRTMGRDY	2	1	9
343138	KNRGFNCYRPLYRYGFQRTSGVDW	2	1	8
317725	KNEQFNCYQPLMEYGFWRTGGESW	1	1	10
239890	KNEKFNCYKPIITYGFQRTKGKNY	1	0	9
543935	KNGQFNCYQPICGYGFQPTDGRSW	1	0	10
387349	KNQGFNCYYPLHKYGFYRTMGMGY	2	1	8
417676	KNRGFNCYYPIRAYGFWPTFGMSF	1	1	10
610311	KNRKFNCYRPLESYGFQTTCGMGY	1	0	7
392630	KNTGFNCYAPIAAYGFHRTFGQGY	1	1	9
299480	KNPGFNCYLPLRDYGFWPTVGRGY	1	1	7
621792	KNRKFNCYNPLNGYGFQRTRGEGW	1	0	9
645197	KNGKFNCYGPIIGYGFFTTNGLGY	1	0	9
314060	KNRGFNCYNPLIAYGFLRTSGQGF	1	1	9
510986	KNKGFNCYLPLTTYGFQRTGGMDW	1	0	9
624335	KNRKFNCYWPLDDYGFQRTMGSSY	1	0	9
323532	KNKGFNCYFPLVAYGFQRTVGDDY	1	1	7
230569	KNRGFNCYVPLSRYGFQPTGGDDY	1	0	7
414041	KNTGFNCYQPLIRYGFWPTVGVSW	1	1	8
315989	KNTGFNCYWPIVNYGFWTTLGRGF	1	1	10
378948	KNPKFNCYFPLSSYGFFPTIGRSW	1	1	8
135457	KNEGFNCYAPILRYGFYRTSGLSY	1	1	9
418839	KNAGFNCYSPLLEYGFYTTSGVGW	1	1	8
24459	KNTGFNCYFPIEAYGFQTTVGKDW	3	1	9
246419	KNGKFNCYIPIAPYGFQRTIGRNF	2	0	11
363024	KNTGFNCYEPIVNYGFYTTAGRNY	2	1	10
284799	KNEGFNCYLPLQSYGFWRTTGLSW	1	1	7
425675	KNTGFNCYGPLHEYGFWRTDGSSW	1	1	10
217000	KNGGFNCYPPLWTYGFYTTWGVSW	3	0	9
450188	KNEGFNCYSPIYNYGFYPTVGSNY	1	1	8
430809	KNKKFNCYYPLTRYGFHRTNGVDY	1	1	8
152914	KNAGFNCYIPINTYGFWRTYGIGW	2	0	10
487435	KNPGFNCYVPIRGYGFQPTGGVSY	1	0	7
153617	KNAGFNCYCPLFDYGFWRTCGQSY	1	0	9
618129	KNRGFNCYVPLAGYGFLRTKGQGF	1	0	9
572332	KNRKFNCYTPLWSYGFQRTCGDSW	1	0	9
420924	KNEGFNCYEPLWRYGFWRTAGQGF	3	1	8
52987	KNQGFNCYYPLRRYGFFRTGGRGW	2	1	9
612944	KNGGFNCYVPLAQYGFLPTVGIGY	1	0	7
253487	KNGGFNCYHPICQYGFQRTYGGSW	1	0	10
2167	KNKGFNCYYPIFEYGFFPTVGKGW	1	1	9
505874	KNGGFNCYLPLPKYGFQPTRGRGW	1	0	7
541060	KNEGFNCYRPINNYGFQTTLGRSW	1	0	9
465783	KNEGFNCYGPIMRYGFQRTSGVSY	2	0	7
121843	KNKKFNCYDPLLTYGFWPTVGIGF	2	1	9
270805	KNTGFNCYKPISGYGFQTTNGGDF	3	0	9
290252	KNRGFNCYFPLAHYGFHRTPGLDF	1	1	9
86717	KNEGFNCYTPIAGYGFQRTTGKGW	1	1	8
640507	KNGGFNCYDPLTGYGFFRTGGVDY	1	0	8
465241	KNRGFNCYSPITDYGFWPTGGEGW	1	0	9
620788	KNQGFNCYHPLGEYGFQTTVGVSW	1	0	8
19585	KNTGFNCYVPIVNYGFFRTSGIDY	1	1	10
257879	KNGGFNCYFPIRDYGFWRTCGRSY	1	0	9
124931	KNKGFNCYYPLMTYGFQTTTGESF	1	1	9
121833	KNAGFNCYRPLTKYGFWPTAGLNW	2	1	9
63480	KNTGFNCYAPIASYGFYRTSGSDW	1	1	10
33358	KNEGFNCYWPLVGYGFHTTSGRGW	1	1	8
291760	KNRGFNCYGPLGTYGFFRTSGESW	2	1	10
562768	KNGGFNCYGPIFHYGFWPTRGNGW	1	0	9
590756	KNTGFNCYRPIMSYGFLTTRGNDY	1	0	9
120906	KNEGFNCYSPLGRYGFFTTGGENY	1	1	8
437110	KNTGFNCYAPIASYGFQTTVGVGW	1	1	7
71477	KNRGFNCYKPLNHYGFQPTVGIDF	2	1	8
44277	KNAGFNCYCPIRGYGFFRTAGLDF	1	1	11
158069	KNEGFNCYVPIGPYGFQTTRGVNF	1	0	8
612104	KNGKFNCYSPLAPYGFQRTSGGNW	2	0	10
609612	KNPGFNCYYPIGQYGFQRTEGSSY	1	0	9
183129	KNQKFNCYSPISSYGFQRTNGSNF	1	0	9
480316	KNKQFNCYVPLSAYGFQRTRGVGW	2	0	8
156671	KNRGFNCYEPIIDYGFWRTFGGGW	1	0	10
308998	KNAGFNCYPPLVQYGFHRTYGKSW	1	1	10
128230	KNQGFNCYFPINRYGFHPTGGENF	1	1	9
604358	KNEKFNCYVPLNTYGFQRTKGMSF	1	0	9
640602	KNAQFNCYYPISAYGFQRTGGLSF	1	0	11
293474	KNKGFNCYRPLLPYGFYTTDGRGW	1	1	9
365374	KNEGFNCYPPIAAYGFHTTVGLGW	1	1	9
272043	KNEKFNCYLPLHGYGFFPTGGGDW	1	0	9
375856	KNTQFNCYSPLGNYGFWPTVGESF	1	1	10
641500	KNQGFNCYLPLTTYGFQRTLGGSW	1	0	9
80930	KNTGFNCYLPIAGYGFHRTSGIGW	1	1	10
570291	KNGKFNCYRPICQYGFWTTQGRDY	1	0	11
150893	KNEGFNCYPPINAYGFWRTRGVSY	1	0	8
452929	KNEKFNCYGPIRHYGFWPTVGRNY	1	1	9
609713	KNRGFNCYSPLCPYGFQRTRGGGF	1	0	8
616465	KNTGFNCYLPIFGYGFWRTCGGDW	1	0	11
470838	KNKQFNCYTPIHTYGFQRTGGMNW	2	0	11
33505	KNPGFNCYLPLAGYGFQTTHGKDF	1	1	9
448095	KNTGFNCYCPIQAYGFQRTVGQGY	1	1	7
509875	KNEKFNCYLPIESYGFLRTAGLGF	1	0	9
471946	KNKGFNCYPPITDYGFLPTGGENW	2	0	10
271986	KNGKFNCYGPIASYGFLPTEGQGW	1	0	9
532586	KNRGFNCYTPLCGYGFFRTHGRNW	1	0	10
114247	KNKQFNCYNPIAAYGFQRTWGEGY	2	1	9
189762	KNAGFNCYYPIDQYGFWRTDGGNW	1	0	11
571350	KNTGFNCYTPISRYGFQRTLGRGW	1	0	9
479357	KNGQFNCYRPIMDYGFYTTHGLNY	1	0	11
23410	KNPGFNCYSPIRGYGFFPTAGMNW	1	1	10
47722	KNPGFNCYLPIKDYGFWRTVGVDW	1	1	10
63073	KNAGFNCYEPIVKYGFWRTGGRGY	1	1	9
390515	KNKGFNCYDPIYRYGFFPTCGEGW	1	1	9
425521	KNTGFNCYPPLMDYGFYPTVGRGF	1	1	8
391845	KNAGFNCYNPLARYGFQTTVGGNW	1	1	9
360959	KNAGFNCYNPLHRYGFWPTVGKDF	1	1	9
216124	KNKGFNCYMPLRRYGFQRTGGLDW	2	0	9
557665	KNEGFNCYMPIPRYGFWRTFGRDY	1	0	9
494733	KNAGFNCYDPISRYGFWRTCGGNW	1	0	11
491418	KNRGFNCYYPLDGYGFWPTGGKSF	4	0	9
540511	KNRGFNCYYPIFDYGFFRTRGVGF	1	0	9
234158	KNTGFNCYCPITHYGFWRTRGGGW	1	0	10
662928	KNEGFNCYGPLQDYGFQPTNGVGY	5	0	2
157904	KNKQFNCYCPLYAYGFWRTGGGGW	2	0	10
440153	KNPGFNCYSPLYSYGFWRTHGVDW	1	1	8
22119	KNEGFNCYHPLVRYGFHRTNGQDF	1	1	8
61140	KNTGFNCYAPLGRYGFFPTSGQDF	3	1	9
164081	KNTGFNCYLPIINYGFWRTCGHGY	2	0	9
18646	KNAGFNCYGPLRNYGFHRTVGISY	1	1	9
547950	KNKGFNCYSPLANYGFQRTKGISW	1	0	9
498435	KNGGFNCYEPLYAYGFQRTDGVSF	1	0	8
622497	KNRGFNCYGPILAYGFQTTRGGGW	1	0	9
21840	KNAGFNCYNPIVAYGFQRTMGRGF	1	1	9
599722	KNRKFNCYRPIVDYGFWRTKGLGW	1	0	11
518307	KNKGFNCYRPLLGYGFWRTTGMDW	1	0	10
404517	KNAGFNCYNPLLRYGFQRTAGRSW	1	1	9
442239	KNGGFNCYIPLVTYGFFPTAGRGW	1	1	8
317593	KNEGFNCYAPIGRYGFLRTGGIGW	1	1	9
453895	KNEGFNCYTPIIAYGFQTTFGGSW	1	0	9
24055	KNKKFNCYRPLVSYGFYRTSGEGW	1	1	9
377156	KNGGFNCYLPIYSYGFFRTFGVGW	1	1	8
364350	KNQQFNCYFPLASYGFWTTSGHGW	1	1	8
94643	KNTKFNCYHPLGRYGFWPTVGKNW	1	1	10
476253	KNKGFNCYDPISGYGFWRTDGNGW	1	0	10
431090	KNEQFNCYSPIFRYGFWPTSGNDW	1	1	10
275319	KNQGFNCYKPLTDYGFYRTKGRDF	1	0	10
147195	KNRGFNCYYPLADYGFQRTRGIDW	1	0	9
435034	KNGGFNCYDPIARYGFWRTGGQDF	1	1	11
599924	KNEGFNCYTPITDYGFQTTPGVSW	1	0	8
645091	KNRKFNCYTPLFDYGFQRTQGVGW	2	0	8
365311	KNTGFNCYRPILGYGFQPTYGVSW	1	1	8
194878	KNGGFNCYRPIVPYGFWRTWGVDF	1	0	10
611042	KNRGFNCYGPLPQYGFWRTFGLSW	1	0	10
90607	KNQGFNCYDPIVKYGFFRTSGVNY	2	1	9
290301	KNQGFNCYSPIAEYGFYRTAGRGW	1	1	10
335190	KNEGFNCYYPIREYGFYRTVGRNF	1	1	10
370171	KNTGFNCYTPIMTYGFWPTLGSDW	1	1	10
211940	KNRGFNCYGPIRSYGFWTTTGRGW	1	0	9
338511	KNQGFNCYNPIKTYGFQRTVGEGF	1	1	9
11872	KNGGFNCYFPISNYGFWRTGGGNF	2	0	10
641834	KNRKFNCYTPLLKYGFWTTIGNGW	2	0	10
366994	KNKKFNCYQPILSYGFYRTSGKSY	1	1	10
267240	KNAGFNCYSPLPEYGFQRTLGRNW	2	0	9
338053	KNRGFNCYWPLFRYGFYTTIGKGF	1	1	9
319606	KNQGFNCYEPIRRYGFFRTSGRDF	1	1	11
623943	KNGKFNCYMPIGNYGFWRTEGVDW	1	0	11
410114	KNRGFNCYWPIAPYGFWRTSGRDW	1	1	11
243247	KNRQFNCYFPIESYGFQTTFGDGW	1	0	8
193605	KNRGFNCYGPLEPYGFQRTRGNSW	1	0	9
346241	KNKKFNCYNPLNHYGFWRTVGLDW	3	1	11
515395	KNGGFNCYYPLRAYGFQPTGGSSW	4	0	8
217150	KNEGFNCYSPIFHYGFQRTDGRSF	1	0	9
126020	KNEGFNCYNPIAKYGFYRTVGLDW	1	1	10
183030	KNGKFNCYGPIAKYGFQRTMGMDY	1	0	10
627849	KNGGFNCYCPIKHYGFQRTAGKGF	1	0	9
659230	KNEGFNCYFPLRSYGFQPTNGKGF	7	1	3
434177	KNPGFNCYRPIVQYGFWTTMGLDY	1	1	10
431456	KNGGFNCYGPIVPYGFQPTWGDDF	1	1	9
488637	KNAGFNCYIPIFAYGFQRTGGVNY	1	0	8
249895	KNKGFNCYHPIGSYGFQRTVGGGY	1	0	7
240100	KNGKFNCYNPLCSYGFQRTCGNSY	2	0	8
188537	KNRGFNCYWPLMEYGFWRTEGKNY	1	0	9
246281	KNPQFNCYFPLIEYGFFRTWGLNF	1	0	10
558470	KNAGFNCYVPLGGYGFWTTWGIGF	1	0	9
276247	KNRQFNCYVPISEYGFQRTTGVGF	1	0	9
560163	KNGGFNCYPPILRYGFQTTTGKGF	3	0	9
86424	KNAQFNCYTPLFRYGFQTTVGVDY	1	1	8
479187	KNEGFNCYMPLGDYGFYTTRGVGF	2	0	7
160141	KNEKFNCYLPLMDYGFQRTDGGNY	4	0	8
540585	KNTGFNCYYPLLDYGFFRTGGVNF	2	0	9
118162	KNAGFNCYDPIKRYGFQRTPGRNW	1	1	10
597457	KNEGFNCYVPISDYGFQRTVGQGY	1	0	7
653761	KNKGFNCYEPLYRYGFWTTYGHSF	1	0	10
152319	KNKGFNCYCPLDHYGFWRTSGGSW	1	0	10
493286	KNPGFNCYIPIGQYGFQPTRGLSY	1	0	8
120632	KNPGFNCYLPLFAYGFQTTMGRSY	1	1	8
48919	KNGGFNCYFPIVKYGFWRTAGRNY	1	1	9
196886	KNGGFNCYGPLGHYGFLTTLGVNF	2	0	9
44735	KNKGFNCYLPIARYGFWTTSGKSF	1	1	11
471195	KNKGFNCYGPIQRYGFQTTRGRSY	1	0	8
292872	KNAGFNCYVPISQYGFHPTLGRGW	1	1	9
509754	KNTKFNCYWPIPDYGFYRTRGGGW	2	0	11
462025	KNTKFNCYGPIIRYGFQRTNGIGF	1	0	9
497217	KNRQFNCYIPITSYGFQRTAGLGF	1	0	9
13238	KNRKFNCYDPLQTYGFWTTAGIGF	1	0	9
463163	KNQGFNCYVPISGYGFWRTFGVGF	1	0	9
348865	KNKGFNCYQPLLSYGFYRTGGVSF	1	1	8
14139	KNEGFNCYCPIMHYGFLTTQGRGW	1	0	9
355709	KNAGFNCYDPLARYGFQPTTGLDW	1	1	8
372508	KNEGFNCYDPIAEYGFLRTQGLGW	1	1	9
38540	KNTQFNCYYPIGRYGFQPTTGEGW	3	1	9
398803	KNEGFNCYWPIGRYGFQRTVGGGW	1	1	8
120226	KNRQFNCYNPLHAYGFQRTVGRGW	1	1	9
431910	KNQGFNCYYPLAKYGFHTTEGQSF	1	1	10
316967	KNGQFNCYRPIHSYGFWPTSGEGF	1	1	9
27978	KNEGFNCYGPIVPYGFQRTSGKGW	1	1	8
163871	KNAKFNCYSPLWDYGFWRTAGVDW	1	0	10
177343	KNKKFNCYFPLWTYGFYRTRGKNY	1	0	9
464469	KNKQFNCYVPIDRYGFQRTSGGNY	1	0	10
407419	KNEKFNCYKPIVKYGFQRTTGVDW	1	1	9
348070	KNTGFNCYMPLSSYGFQRTFGRNW	1	1	8
490384	KNGQFNCYMPLWRYGFQRTNGISW	1	0	9
8761	KNEGFNCYNPLGRYGFWRTAGMGF	1	1	8
140989	KNAGFNCYTPLRSYGFLRTLGRNW	1	0	9
449476	KNRGFNCYGPLLAYGFHTTNGRGF	1	1	8
415068	KNKGFNCYGPLSNYGFWTTVGNGW	1	1	9
464081	KNKGFNCYFPLCDYGFWRTFGGNW	3	0	9
6138	KNQKFNCYFPLLPYGFWTTAGRGW	1	1	9
638729	KNAKFNCYYPLWGYGFQTTHGGNW	1	0	10
201320	KNKGFNCYVPIMGYGFQTTCGLDW	4	0	10
300553	KNPGFNCYVPLGAYGFQTTQGLGW	2	1	8
592309	KNEQFNCYVPIFRYGFQTTLGNNF	3	0	10
7697	KNRGFNCYGPLISYGFLRTDGRNW	1	1	9
649149	KNPQFNCYKPICHYGFYRTWGGDW	1	0	12
439505	KNAKFNCYSPLAKYGFQPTSGGGY	1	1	7
307775	KNKGFNCYVPLGAYGFHRTSGMNF	3	1	10
197859	KNGGFNCYGPLAGYGFYRTCGQGY	1	0	8
16918	KNGQFNCYSPLFRYGFQRTTGINY	1	0	9
153116	KNKGFNCYFPLSDYGFQTTGGRNW	2	0	8
396520	KNTGFNCYLPLQPYGFWPTMGMSW	2	1	8
508291	KNGGFNCYGPLVDYGFWTTRGRDW	1	0	10
576806	KNEKFNCYNPIPEYGFQPTDGRDW	1	0	9
512995	KNGGFNCYSPISGYGFQRTNGGSW	3	0	9
26992	KNRGFNCYAPLVSYGFHRTAGDDW	4	1	9
549409	KNRKFNCYGPIKRYGFWRTGGVSY	1	0	10
594122	KNGQFNCYGPLFTYGFWTTVGHNW	1	0	11
239353	KNQGFNCYYPIRRYGFLRTRGGSW	3	0	11
379002	KNGGFNCYAPITTYGFWRTFGHNW	1	1	11
101982	KNRQFNCYSPLATYGFQRTTGVGW	1	1	8
78359	KNKGFNCYAPLGNYGFYRTVGRDW	2	1	10
606467	KNKGFNCYRPIFDYGFQRTEGNNY	1	0	9
435196	KNEGFNCYQPLVRYGFWRTLGMNW	1	1	9
79540	KNAGFNCYQPLGTYGFWRTVGKNW	1	1	10
430624	KNTGFNCYYPLNEYGFWPTSGEDW	1	1	9
43682	KNRGFNCYSPIVAYGFQRTFGVGW	3	1	8
56175	KNKGFNCYAPLGAYGFYRTWGKNY	2	1	9
336449	KNKGFNCYAPLSNYGFWPTVGEDW	2	1	9
431866	KNKGFNCYQPIARYGFFRTIGRSW	1	1	11
143288	KNAGFNCYRPIPHYGFQTTAGSSW	2	0	10
531689	KNQKFNCYPPLIHYGFQTTDGRGW	2	0	9
15258	KNGGFNCYHPLFGYGFWRTHGVSW	1	0	9
175133	KNQQFNCYFPISGYGFQRTLGRDF	3	0	10
473997	KNEQFNCYTPIDGYGFHPTGGKSF	1	0	10
12760	KNKGFNCYCPIQQYGFQTTNGIGW	1	0	7
321328	KNTGFNCYFPIGEYGFWTTAGVDF	1	1	9
457801	KNEGFNCYWPISEYGFFRTFGQGF	1	0	9
43100	KNKQFNCYYPIFRYGFQPTMGKNY	1	1	9
285910	KNEGFNCYIPLVHYGFQTTVGQSF	3	1	8
599447	KNRQFNCYNPLVGYGFQRTSGGSY	1	0	9
47203	KNRKFNCYQPIEAYGFYPTAGMDW	1	1	11
38546	KNKGFNCYYPLMNYGFQRTIGRSW	1	1	9
424205	KNEGFNCYSPIDKYGFFTTTGKGW	3	1	9
605591	KNGQFNCYRPIHEYGFLRTNGVGW	1	0	9
111982	KNTGFNCYYPIENYGFQTTTGLDW	1	1	10
56095	KNQGFNCYSPLAKYGFWRTVGSGY	1	1	8
489810	KNRGFNCYDPLGGYGFQTTKGKSF	1	0	9
226288	KNEGFNCYHPLVEYGFQRTRGQSY	4	0	7
523780	KNAGFNCYGPIVEYGFQTTGGGGW	1	0	9
93638	KNEKFNCYKPLHSYGFQTTVGEDW	2	1	8
659894	KNEGFNCYWPLRSYGFQPTNGQGY	6	1	3
140164	KNKGFNCYFPLLGYGFQRTNGSSF	2	0	7
84162	KNGGFNCYLPIVHYGFQTTAGVNW	1	1	9
247552	KNTGFNCYRPLVDYGFLRTRGGSF	1	0	10
375797	KNRGFNCYFPLSNYGFHRTFGENW	1	1	9
103315	KNRGFNCYRPIVQYGFQPTVGRNW	1	1	9
567076	KNEQFNCYVPITDYGFWTTAGVSY	1	0	9
261839	KNRKFNCYYPILSYGFLTTTGDDY	1	0	10
413941	KNGGFNCYDPIAAYGFHRTSGEGY	1	1	9
607909	KNGKFNCYGPLRTYGFWTTVGGSY	1	0	10
321843	KNAGFNCYLPIVGYGFLPTGGMSW	1	1	10
574618	KNKGFNCYTPLGDYGFQRTCGVNY	1	0	7
34713	KNTGFNCYDPLVRYGFWPTIGGNF	1	1	9
103673	KNTGFNCYRPLAPYGFFPTIGMDW	1	1	9
567057	KNRGFNCYGPLLRYGFQRTSGRDW	1	0	9
224882	KNRKFNCYVPIRSYGFQRTWGKSF	1	0	10
535471	KNKKFNCYSPILDYGFQRTGGMGW	1	0	10
517936	KNEGFNCYWPILEYGFWRTWGEGF	1	0	9
14941	KNRGFNCYTPLLSYGFFRTLGVSY	1	0	7
158213	KNGGFNCYVPIINYGFQRTGGMGF	1	0	9
296273	KNRGFNCYFPLNHYGFYTTQGSSW	1	1	9
156144	KNTGFNCYIPLNRYGFWRTDGQDF	1	0	10
559620	KNRGFNCYHPIDRYGFLRTIGIGW	2	0	10
106138	KNTGFNCYLPIGNYGFWPTSGVGW	1	1	8
294119	KNEQFNCYQPLAPYGFWTTVGIGW	1	1	9
90243	KNEGFNCYKPLMNYGFWRTVGRGW	1	1	8
503870	KNTGFNCYRPIFNYGFQTTRGSSF	1	0	10
332324	KNEKFNCYRPIVPYGFQRTDGVGW	1	1	8
578779	KNRKFNCYPPINDYGFFTTLGVGF	1	0	10
573249	KNGGFNCYFPIRQYGFLTTLGVGW	1	0	8
59671	KNEQFNCYAPIRHYGFWPTLGMGW	4	1	9
44300	KNRGFNCYYPINAYGFQTTMGRDW	1	1	10
358859	KNKGFNCYSPIVGYGFWPTVGRSW	1	1	10
620130	KNGGFNCYVPLCAYGFLTTLGVNY	1	0	8
188861	KNRGFNCYDPIFTYGFFPTVGVNY	1	0	8
170294	KNRKFNCYSPIPRYGFQTTSGLDW	1	0	11
81973	KNTGFNCYRPIMRYGFYRTNGIGW	1	1	9
413286	KNTGFNCYFPIVSYGFQPTWGVGW	2	1	5
44620	KNTGFNCYRPLKAYGFQTTWGGDW	1	1	9
620865	KNGGFNCYFPIKDYGFFRTCGRGY	1	0	8
636302	KNKKFNCYDPLGSYGFQRTGGKDY	1	0	8
597576	KNKGFNCYLPIMTYGFQRTSGMSY	1	0	9
368071	KNEGFNCYRPIYSYGFWPTCGDSW	1	1	8
449869	KNTGFNCYYPIYNYGFYRTSGKGW	1	1	10
571010	KNTGFNCYGPLNAYGFWTTDGGNF	1	0	10
240177	KNGQFNCYVPLVRYGFQRTAGLSF	1	0	10
424310	KNGGFNCYSPLKHYGFYRTSGRDF	2	1	10
480860	KNKGFNCYGPLIGYGFQRTGGQSY	1	0	8
286410	KNGGFNCYPPLYDYGFQRTYGLDW	1	1	9
147344	KNKGFNCYFPIRNYGFFRTCGGDW	1	0	10
37118	KNQGFNCYGPLFKYGFYTTQGIDY	1	1	9
125519	KNAKFNCYMPLAHYGFWRTGGKNY	1	1	10
517146	KNAGFNCYLPLSRYGFWRTFGNSW	1	0	10
477287	KNKGFNCYLPLWSYGFQRTPGNSW	2	0	8
441205	KNRGFNCYGPIEPYGFQRTMGSNF	1	1	10
449621	KNQGFNCYNPLVPYGFWTTMGRGF	1	1	9
596500	KNQQFNCYMPIVHYGFLPTRGQGW	1	0	10
162045	KNPGFNCYVPLMDYGFWRTKGKGY	1	0	8
598439	KNKGFNCYCPLDHYGFQPTGGVGY	1	0	5
330290	KNGKFNCYVPIYEYGFYTTPGKDW	1	1	12
189728	KNRGFNCYDPLITYGFWTTEGKNW	1	0	10
115548	KNKGFNCYAPICTYGFWPTTGLDW	1	1	10
335655	KNTGFNCYRPLSRYGFQRTSGLNW	1	1	9
243105	KNGGFNCYNPIFDYGFQRTTGHGY	1	0	8
242114	KNKGFNCYFPLPDYGFWTTPGKGY	1	0	7
33919	KNTGFNCYGPLAKYGFQRTSGKDW	1	1	9
152473	KNKGFNCYDPIRTYGFQRTLGQDY	1	0	9
99083	KNQGFNCYRPIMAYGFWTTSGVDW	1	1	10
315557	KNEGFNCYNPLVPYGFQRTFGIDW	1	1	8
607620	KNKGFNCYVPIQGYGFQTTSGESW	2	0	9
100184	KNAGFNCYNPLDAYGFWRTSGLSW	1	1	10
493836	KNGGFNCYRPLCKYGFWRTSGGNY	1	0	9
509914	KNEKFNCYCPLMNYGFHRTDGGSY	1	0	9
245995	KNRGFNCYCPLNSYGFQPTDGLNW	2	0	7
374751	KNAGFNCYHPLQNYGFWPTVGGSF	2	1	8
284587	KNAGFNCYVPILRYGFYTTMGESW	1	1	11
282450	KNQGFNCYSPLGNYGFWRTAGDGF	4	1	9
464831	KNRGFNCYSPLVTYGFFRTWGHDW	1	0	10
428564	KNRGFNCYRPIDEYGFWTTLGGNW	1	1	11
561301	KNAGFNCYCPIKGYGFFTTDGGSW	1	0	11
126391	KNTGFNCYCPLCDYGFQTTAGRGW	1	1	8
94180	KNPGFNCYAPLVPYGFFRTNGKNW	2	1	9
219626	KNEGFNCYSPLADYGFQTTHGQDF	1	0	8
38669	KNQKFNCYGPLTSYGFFRTSGLGY	1	1	8
38487	KNTGFNCYSPILPYGFWTTSGHGF	1	1	10
3606	KNTGFNCYAPLGGYGFQRTMGRDY	1	1	8
452483	KNEGFNCYYPLMTYGFWRTVGKSY	1	1	8
106679	KNTKFNCYVPIYGYGFHPTSGLDF	1	1	11
71089	KNRGFNCYQPLSAYGFFRTSGKNW	1	1	10
528086	KNKKFNCYVPIASYGFQTTGGGGF	3	0	9
345239	KNAGFNCYCPIVRYGFQRTSGIGF	1	1	9
193123	KNRQFNCYRPLVKYGFQTTEGRNW	1	0	10
189835	KNGGFNCYSPIHDYGFQPTCGDDW	1	0	9
56886	KNRGFNCYVPIARYGFHRTGGKNW	2	1	11
174874	KNGGFNCYHPLGSYGFFRTGGRDW	1	0	9
161149	KNEGFNCYDPIINYGFQRTFGGNF	2	0	9
380884	KNKKFNCYAPIHAYGFYRTNGLSW	1	1	11
29588	KNPQFNCYGPLVAYGFWRTAGEGW	3	1	10
273451	KNKGFNCYEPISQYGFQTTFGVSF	1	0	9
325150	KNGGFNCYYPLYGYGFHRTFGMNY	1	1	9
207619	KNGGFNCYVPIGAYGFQRTCGQGW	2	0	9
100113	KNEKFNCYAPIRPYGFHRTQGMNW	4	1	11
127025	KNRQFNCYDPIVAYGFHRTSGENF	2	1	12
413241	KNQGFNCYSPIIRYGFWTTAGNGW	1	1	10
49602	KNAGFNCYRPLVEYGFYRTTGVNW	3	1	9
436216	KNTGFNCYTPIVEYGFFRTTGVDY	1	1	9
171033	KNRKFNCYHPIESYGFWRTMGGGY	1	0	9
452441	KNRGFNCYAPIGRYGFWTTPGVDY	1	1	9
135408	KNQGFNCYNPLMGYGFQRTVGIDF	3	1	9
588760	KNEKFNCYSPLRDYGFLRTTGMGY	1	0	8
477	KNAKFNCYKPLRSYGFYTTSGKGW	1	1	9
610004	KNAGFNCYIPIHPYGFHRTDGVSY	1	0	9
221081	KNGKFNCYVPICAYGFQTTGGVSF	1	0	10
19980	KNAKFNCYFPLAGYGFHRTFGGDW	1	1	10
348193	KNQGFNCYCPLVQYGFWPTLGKGW	3	1	8
246156	KNAQFNCYYPIISYGFQRTDGHGW	1	0	9
317136	KNQGFNCYSPIEAYGFQRTFGDDY	1	1	9
23345	KNGGFNCYLPIFAYGFWRTPGNGW	1	1	10
376230	KNAGFNCYDPIQAYGFQRTRGMGW	1	1	8
278507	KNAGFNCYRPISGYGFQTTVGVDF	1	0	9
468200	KNGGFNCYTPISHYGFWRTRGEDW	1	0	11
433046	KNAQFNCYKPLFNYGFFPTSGRGF	1	1	9
587882	KNTGFNCYTPIDTYGFQTTDGRGY	1	0	8
541293	KNEKFNCYYPLSHYGFFTTFGRNW	2	0	10
383174	KNEGFNCYDPIMPYGFQRTSGIDW	1	1	9
52778	KNKGFNCYWPIVQYGFWPTGGKGY	1	1	8
488782	KNEGFNCYGPLLEYGFWPTCGSDF	1	0	8
56526	KNAKFNCYPPLRGYGFQPTYGQDW	2	1	9
415897	KNRGFNCYHPLVRYGFWTTGGSDF	1	1	10
170678	KNRQFNCYAPIMDYGFLTTRGRDW	2	0	12
286918	KNTGFNCYRPLWAYGFYPTMGIDF	1	1	9
27915	KNGGFNCYFPLLGYGFQRTMGRDF	3	1	8
623879	KNRGFNCYIPIMDYGFWRTMGLNY	1	0	10
198587	KNPGFNCYPPISRYGFQRTYGDGW	2	0	9
142231	KNAGFNCYWPIPTYGFQRTGGGGW	1	0	9
152958	KNKGFNCYGPIPEYGFWRTLGDSY	2	0	10
398153	KNGGFNCYSPLAEYGFWTTVGLNY	3	1	9
622529	KNGQFNCYEPILHYGFWRTRGDDF	1	0	12
341772	KNPGFNCYSPIVSYGFWRTAGINW	1	1	10
22424	KNRGFNCYWPLIRYGFWPTSGRDW	5	1	9
385134	KNRKFNCYCPLVRYGFYRTNGIDW	1	1	10
210786	KNEQFNCYSPIGEYGFQTTWGIGF	1	0	9
402103	KNPKFNCYRPIVAYGFYRTGGLDF	1	1	12
135917	KNRQFNCYGPLVAYGFQRTFGDGW	3	1	9
352394	KNGGFNCYYPIFAYGFWTTGGVNW	1	1	10
44626	KNRQFNCYAPLYPYGFQRTYGKGW	1	1	9
77729	KNAGFNCYDPIVRYGFWTTSGGDW	4	1	11
44116	KNRGFNCYKPLLPYGFQRTTGIDW	1	1	9
80363	KNKQFNCYTPLLAYGFFTTAGNDW	1	1	11
307008	KNEQFNCYYPLRKYGFWRTVGRGW	3	1	9
74985	KNEGFNCYTPILKYGFHPTAGESW	1	1	9
364974	KNGGFNCYVPLVSYGFFPTFGLNW	3	1	8
570701	KNGKFNCYSPLPDYGFWPTAGNGW	1	0	9
274623	KNGGFNCYHPIFDYGFYRTRGRSF	1	0	11
24748	KNAGFNCYYPLARYGFFTTSGVDF	2	1	9
577834	KNKGFNCYNPLHGYGFWRTLGVSF	1	0	9
188238	KNPGFNCYVPIDPYGFYRTEGHDW	1	0	11
143547	KNQGFNCYAPITDYGFQRTPGESY	4	0	9
388232	KNEGFNCYGPLGTYGFQPTVGGGW	1	1	6
501285	KNRKFNCYGPIGAYGFQRTGGGGY	1	0	9
69894	KNGGFNCYNPLMTYGFWTTRGESY	1	1	9
541012	KNRGFNCYYPILTYGFWTTRGIGW	4	0	10
66493	KNKGFNCYPPLSGYGFFPTTGMGF	6	1	8
424824	KNGGFNCYRPLHAYGFWPTIGRDY	1	1	8
469389	KNGGFNCYGPIYSYGFWRTEGVSW	1	0	9
563487	KNAGFNCYMPLLEYGFQRTKGRDF	1	0	9
144568	KNEGFNCYVPISNYGFWRTPGLSF	1	0	10
579436	KNKGFNCYLPLGRYGFWRTRGQDW	1	0	10
626257	KNGKFNCYRPLTQYGFQRTAGRGF	1	0	9
591622	KNGGFNCYMPIHQYGFWPTKGVDW	1	0	9
520220	KNPGFNCYNPICDYGFQRTVGRDW	1	0	10
624120	KNEKFNCYLPIYSYGFQTTCGVSW	1	0	8
33911	KNTGFNCYMPLQPYGFFPTVGRSW	7	1	8
645794	KNKQFNCYCPIVQYGFQRTCGIGY	1	0	9
490043	KNEGFNCYMPISGYGFWRTLGKGF	5	0	9
466597	KNGKFNCYWPLWEYGFQTTPGVNW	1	0	9
444318	KNEQFNCYVPIVGYGFQPTAGSDW	1	1	9
447855	KNRKFNCYPPLFKYGFWRTTGIDY	2	1	10
488107	KNGQFNCYSPLCNYGFQTTGGVSW	1	0	9
464065	KNGGFNCYSPLVGYGFWTTDGNSF	1	0	10
654455	KNRGFNCYRPLIGYGFLRTLGGGY	1	0	8
98092	KNRGFNCYDPLVNYGFWRTDGKSW	1	1	10
451608	KNEGFNCYFPLSAYGFQRTVGGGW	1	1	6
243399	KNRGFNCYVPLGNYGFQRTNGGDY	1	0	7
296489	KNEGFNCYRPIYSYGFWRTVGRGF	2	1	8
147761	KNKGFNCYWPIVDYGFQTTCGVSY	1	0	8
652469	KNGGFNCYVPLLRYGFHRTRGKDY	1	0	9
36834	KNTKFNCYMPLWSYGFHPTMGLGW	1	1	8
119086	KNKGFNCYQPIRHYGFQTTNGNSY	1	1	8
362497	KNEQFNCYMPIANYGFWPTAGEGW	1	1	9
194548	KNPKFNCYLPLTGYGFWTTKGGSY	1	0	10
446928	KNGQFNCYFPLGRYGFWTTVGESW	2	1	10
299058	KNAGFNCYAPLVPYGFQRTGGIDW	2	1	9
76576	KNEGFNCYRPLCRYGFWRTVGRSW	1	1	9
343081	KNEGFNCYDPIFSYGFFRTAGRSY	1	1	8
219788	KNGQFNCYDPLCEYGFYRTCGRNY	1	0	10
12506	KNTQFNCYFPLDEYGFQTTGGRNF	1	0	9
414730	KNEGFNCYKPILAYGFHPTNGRNY	1	1	7
509403	KNEGFNCYMPIPQYGFHRTGGSSW	1	0	10
428701	KNEGFNCYEPLRTYGFLRTRGIDW	1	1	9
19853	KNTGFNCYAPLFQYGFYPTGGKDY	1	1	8
381021	KNGGFNCYPPLAGYGFQRTWGISW	1	1	9
360848	KNKKFNCYSPLAAYGFQTTAGQDW	1	1	10
650559	KNGGFNCYYPIVTYGFWRTFGGSW	1	0	11
329220	KNGGFNCYRPLCRYGFYPTAGIGW	1	1	8
423082	KNTGFNCYWPLRKYGFWRTSGLNW	1	1	10
224836	KNQKFNCYWPISNYGFQRTQGVGY	2	0	8
98039	KNKQFNCYWPLGHYGFHTTSGKNF	2	1	11
154405	KNGGFNCYGPIIRYGFWPTLGSSY	2	0	9
138123	KNEGFNCYRPIVPYGFWTTGGLDY	1	1	9
536632	KNKKFNCYVPIPAYGFWPTYGVNW	1	0	10
91832	KNEGFNCYKPIRRYGFQRTTGDDW	2	1	9
510189	KNQGFNCYLPIISYGFQRTGGNDF	2	0	9
646588	KNRQFNCYAPIVGYGFYRTIGVNY	1	0	10
435531	KNKGFNCYDPLMGYGFHRTVGINY	2	1	9
136823	KNKGFNCYNPIGKYGFQRTNGIDW	1	1	9
107081	KNAGFNCYEPIVKYGFHRTGGKNF	1	1	11
226331	KNGGFNCYCPLDQYGFWRTVGRSY	1	0	9
478585	KNQKFNCYRPILTYGFQRTTGMGF	3	0	10
90483	KNAGFNCYVPLRAYGFWPTHGVDY	1	1	7
473998	KNGKFNCYTPLLQYGFQRTRGVNY	1	0	8
649058	KNEGFNCYRPLWKYGFQRTVGRDW	1	0	8
252839	KNEGFNCYLPLPDYGFQRTVGGDY	1	0	7
201372	KNGQFNCYCPILQYGFQPTRGKSW	2	0	9
357845	KNRKFNCYSPIAHYGFQPTNGKGY	1	1	7
241501	KNEGFNCYCPIGHYGFWTTWGGNW	1	0	10
629265	KNGQFNCYLPIGPYGFQTTSGQNY	1	0	10
476327	KNRKFNCYLPLFTYGFLRTQGGDY	1	0	10
362895	KNPGFNCYDPLLSYGFWTTSGDSW	1	1	9
369184	KNKGFNCYLPLRAYGFWRTAGKSW	1	1	10
242294	KNEQFNCYPPIVDYGFWRTEGRGW	1	0	10
154835	KNPGFNCYTPIINYGFLTTSGGDF	1	0	11
589461	KNRQFNCYYPLCGYGFQTTEGRGF	1	0	9
78371	KNRGFNCYVPIGAYGFWRTTGLDF	1	1	11
287071	KNEGFNCYPPIAAYGFHRTGGDSF	3	1	10
468874	KNPKFNCYWPLFNYGFWRTFGLNW	4	0	11
634301	KNAQFNCYGPLCPYGFQRTAGRGW	1	0	9
69930	KNAGFNCYAPILKYGFYTTVGIGW	1	1	10
276138	KNQGFNCYAPIRSYGFLRTSGKDY	1	0	9
68679	KNRGFNCYSPLVDYGFWPTTGLNY	1	1	8
553831	KNKGFNCYPPIHTYGFQRTKGGGF	1	0	9
40171	KNPGFNCYRPLCEYGFQTTNGVNW	2	1	7
574547	KNEGFNCYVPIEGYGFYRTGGLGY	4	0	8
13862	KNTGFNCYAPIRRYGFQTTMGVNY	2	0	8
272705	KNGGFNCYCPIARYGFQTTRGRSW	1	0	10
268132	KNRGFNCYVPIYDYGFWRTLGGDF	1	0	11
62223	KNQGFNCYAPLFHYGFFTTAGKNW	1	1	10
371096	KNTGFNCYRPIGSYGFQRTAGSSW	1	1	9
637800	KNQGFNCYLPLLEYGFQRTGGQSF	1	0	9
152896	KNAGFNCYGPLQQYGFWRTCGNDF	1	0	9
447197	KNQGFNCYSPLRTYGFWPTTGKGW	1	1	8
282172	KNAGFNCYLPLADYGFQTTVGESW	1	1	9
422049	KNTQFNCYAPLGGYGFQPTWGISW	1	1	9
154386	KNPGFNCYFPISGYGFLTTRGSSY	1	0	9
179616	KNRKFNCYMPILSYGFQRTPGLGF	1	0	9
603152	KNRGFNCYGPLVRYGFWRTRGRGW	1	0	9
366313	KNQQFNCYEPIASYGFWPTTGSDW	1	1	10
397749	KNAGFNCYCPLANYGFQTTVGESF	1	1	9
29629	KNEGFNCYVPIAGYGFQRTWGVNF	2	1	8
7573	KNEGFNCYAPLWPYGFWRTSGQSW	1	1	9
233132	KNRGFNCYSPIFGYGFQPTGGGGY	2	0	7
537532	KNRQFNCYFPIGHYGFLTTIGIDY	1	0	10
429818	KNTGFNCYSPLLRYGFQRTAGKDW	1	1	9
91075	KNEGFNCYHPIYPYGFWPTGGRDW	2	1	9
26186	KNEGFNCYRPISSYGFYRTNGRNW	1	1	8
373378	KNAGFNCYDPIITYGFFTTAGMDY	1	1	10
408623	KNPGFNCYGPLGGYGFWRTAGKGW	1	1	9
325079	KNTKFNCYVPLAKYGFWPTAGRSY	2	1	9
227247	KNEKFNCYDPIHEYGFLPTMGQNY	1	0	9
308128	KNPGFNCYYPIVGYGFQPTSGLGY	1	1	7
313494	KNRGFNCYCPLYAYGFQRTWGKGW	2	1	8
190710	KNPGFNCYPPIGRYGFFRTDGLDY	1	0	10
611399	KNRQFNCYVPIMGYGFQPTEGLSF	1	0	10
97280	KNKGFNCYYPIFRYGFFPTSGKSF	1	1	10
611915	KNKGFNCYIPIDTYGFLPTNGVSW	1	0	8
162440	KNGKFNCYAPIRQYGFFRTGGVDW	1	0	11
32353	KNEGFNCYSPIVSYGFYTTDGLNF	3	1	9
78497	KNQGFNCYCPLSRYGFWRTSGLGF	2	1	9
319211	KNTKFNCYCPLVAYGFYPTIGLDW	1	1	10
636304	KNKGFNCYSPLGPYGFQTTSGGSF	1	0	9
330172	KNQGFNCYLPLWAYGFQPTVGINW	1	1	8
325943	KNRGFNCYWPLGGYGFWRTVGEGY	1	1	8
181888	KNRKFNCYHPIHSYGFQRTGGENY	1	0	9
287571	KNPGFNCYFPLCAYGFWRTAGEDW	1	1	9
217879	KNEGFNCYCPIQAYGFWRTLGSSF	2	0	9
517267	KNGGFNCYVPIRAYGFQRTDGRSY	1	0	9
498956	KNEGFNCYPPIVTYGFWRTVGGSW	1	0	10
604862	KNRQFNCYFPILSYGFQRTIGESW	1	0	9
356347	KNAGFNCYAPIAAYGFQTTSGKSW	1	1	10
345539	KNKGFNCYVPLVTYGFYTTSGLGW	2	1	9
152425	KNEGFNCYFPILSYGFWPTRGGGY	3	0	5
636165	KNEGFNCYSPLGGYGFQPTDGRDW	1	0	7
564842	KNKGFNCYCPINDYGFQRTRGVSY	1	0	8
571343	KNEKFNCYLPLSTYGFLTTAGGSF	1	0	10
254871	KNEGFNCYLPINDYGFWTTHGMGW	1	0	9
274529	KNKGFNCYSPILRYGFQTTRGIGW	1	0	9
518160	KNAGFNCYLPIYAYGFWRTKGRDW	1	0	11
405680	KNKQFNCYVPLVPYGFWPTLGEGW	1	1	9
5309	KNPGFNCYYPIRSYGFFRTAGEDW	1	1	10
549822	KNGGFNCYDPIPAYGFQTTLGIDY	3	0	9
114930	KNEGFNCYRPICTYGFWTTAGINF	1	1	10
302708	KNKGFNCYVPIMSYGFQPTSGKDW	1	1	8
428241	KNEGFNCYDPLLPYGFWRTVGQGW	1	1	8
83006	KNRQFNCYWPLSAYGFWPTAGEGY	1	1	8
522743	KNEGFNCYRPLSAYGFWRTRGRNW	2	0	9
601879	KNQKFNCYCPIVSYGFQRTRGGGF	2	0	9
144972	KNQGFNCYGPLSEYGFQRTVGRDY	1	0	8
421291	KNPGFNCYLPIIQYGFQRTWGRDY	1	1	9
316280	KNRGFNCYEPIFPYGFHRTGGISF	1	1	11
588895	KNEGFNCYIPIIGYGFFRTFGGDY	1	0	9
166784	KNRKFNCYKPLCEYGFWTTNGMDY	1	0	9
622756	KNAGFNCYSPLLRYGFQRTGGEDY	1	0	8
483997	KNPGFNCYGPLPKYGFQTTNGRDW	1	0	8
456702	KNQKFNCYSPISKYGFLPTFGLGW	2	0	10
427375	KNEGFNCYNPLVEYGFFRTAGLNW	1	1	9
662730	KNEGFNCYFPLYSYGFQPTNGSGY	6	0	2
611611	KNQGFNCYYPLYDYGFFRTRGDNW	1	0	10
344275	KNEGFNCYYPIYEYGFWRTTGVDW	1	1	9
107414	KNAGFNCYHPLLGYGFQRTYGRNF	1	1	9
127135	KNTGFNCYFPLVPYGFWTTSGNNW	3	1	9
365762	KNTGFNCYMPLMRYGFWTTVGMSW	3	1	10
355473	KNAGFNCYLPIVGYGFFRTGGDGW	1	1	10
211373	KNRGFNCYAPIRTYGFWTTCGVSY	3	0	9
51774	KNPGFNCYNPLGTYGFWTTSGRDW	1	1	10
205857	KNRGFNCYVPINRYGFQPTDGGNW	1	0	9
185204	KNEQFNCYRPIETYGFQTTPGGGW	1	0	9
236895	KNQKFNCYWPLPTYGFQRTIGLGY	2	0	8
75592	KNAGFNCYYPLSTYGFWRTTGRGF	1	1	9
36056	KNTGFNCYRPIGKYGFFPTDGKGW	5	1	9
56454	KNPQFNCYTPLVSYGFQRTSGIGF	1	1	8
649424	KNGGFNCYDPIRGYGFLRTWGNGY	1	0	9
437865	KNGGFNCYKPLTHYGFWPTAGRDW	1	1	9
557138	KNKGFNCYVPICDYGFWRTSGMNF	1	0	11
237493	KNKGFNCYGPINGYGFWPTLGGDW	1	0	10
126132	KNRKFNCYLPLAKYGFQPTMGLDF	2	1	9
50502	KNRGFNCYVPLVRYGFFRTAGESF	1	1	10
77326	KNAGFNCYRPLRGYGFQTTVGGNY	1	1	8
71068	KNRGFNCYGPIRPYGFFRTSGDDW	1	1	11
288917	KNEGFNCYCPIYAYGFHRTTGLNW	1	1	10
544066	KNPKFNCYSPIGRYGFWRTYGVGY	5	0	9
309316	KNRGFNCYLPLYPYGFFRTSGVDW	2	1	9
525317	KNPKFNCYGPLFKYGFQRTEGVGY	1	0	7
445868	KNEKFNCYSPIVSYGFYTTTGVSY	1	1	8
172470	KNQGFNCYLPITHYGFQRTYGVDF	1	0	9
138468	KNGKFNCYVPIYAYGFHPTWGRDY	1	1	10
471018	KNPGFNCYIPLWKYGFLRTGGLGW	2	0	9
384038	KNEGFNCYVPLGAYGFWRTTGVSY	1	1	7
222063	KNEKFNCYEPLPGYGFQRTGGRDW	1	0	9
523072	KNGGFNCYGPLRDYGFQRTFGKGF	1	0	8
226997	KNRKFNCYDPLFAYGFQRTDGDDF	1	0	10
114381	KNQKFNCYAPLLSYGFQPTWGRNW	1	1	8
189295	KNGGFNCYLPIAEYGFQRTPGRNW	2	0	10
349686	KNTKFNCYTPLGTYGFFRTAGLDW	3	1	11
555765	KNRQFNCYRPIERYGFQRTDGVSW	1	0	10
122848	KNPGFNCYRPLVRYGFWRTSGGGF	2	1	9
5141	KNGKFNCYYPIVRYGFYPTDGEGW	1	1	10
541093	KNGGFNCYIPISPYGFQPTGGSDW	2	0	9
506698	KNEKFNCYHPLVDYGFQRTAGRSY	1	0	8
268884	KNGQFNCYHPICSYGFQTTHGQSY	2	0	9
594632	KNKGFNCYRPLERYGFQRTPGRDW	3	0	9
102229	KNQGFNCYSPLARYGFLTTTGKDF	1	1	10
354259	KNKQFNCYEPIRRYGFYPTVGKGW	1	1	10
48814	KNGKFNCYYPIVSYGFYPTVGRGF	1	1	9
251182	KNRKFNCYCPLEEYGFWRTGGKGF	1	0	10
60048	KNKGFNCYSPLARYGFWTTDGGGW	4	1	9
240792	KNKKFNCYCPISNYGFQPTLGLNW	1	0	10
488458	KNRGFNCYVPIGRYGFWPTRGVGY	1	0	7
111411	KNEGFNCYFPIGSYGFWTTFGKSY	1	1	7
252005	KNAGFNCYCPLWGYGFQRTLGESF	1	0	9
532414	KNRGFNCYHPICRYGFQPTDGKNW	1	0	9
234454	KNTGFNCYVPLTNYGFLRTYGQDW	1	0	10
631783	KNRKFNCYLPILSYGFFRTGGKGY	1	0	9
40336	KNRGFNCYDPIGQYGFQPTMGESY	1	1	8
337800	KNAGFNCYTPLLQYGFHTTSGNSY	1	1	9
322669	KNRGFNCYGPLISYGFQTTVGEDW	1	1	8
337808	KNKGFNCYDPIIQYGFWTTAGEGW	2	1	10
497680	KNRKFNCYSPICRYGFQRTPGVGW	2	0	9
308406	KNTQFNCYSPLSRYGFWTTSGIGF	1	1	10
160875	KNRGFNCYPPLHSYGFWRTRGVSW	1	0	8
527402	KNEGFNCYRPLVKYGFQTTVGSNY	1	0	7
469541	KNRKFNCYRPLIRYGFQRTIGNGW	1	0	9
588308	KNGGFNCYSPLTGYGFQRTLGIDW	1	0	9
157719	KNKGFNCYVPIFTYGFQRTMGQSY	2	0	9
65115	KNRGFNCYVPIVPYGFQRTTGLSW	1	1	10
36284	KNRGFNCYFPLARYGFWRTSGGNW	2	1	9
162341	KNGGFNCYGPISSYGFQRTSGDSY	1	0	8
634173	KNRGFNCYLPIDRYGFQTTGGRDY	1	0	9
67030	KNQKFNCYVPLVTYGFQTTAGRGW	1	1	9
397660	KNAGFNCYGPLANYGFYRTNGEGW	1	1	8
390954	KNGGFNCYIPLAPYGFQRTSGVDW	1	1	8
163904	KNRGFNCYVPLPGYGFQRTAGLDW	7	0	9
516598	KNTGFNCYLPLFGYGFFRTMGDNY	1	0	9
3660	KNEKFNCYAPIRAYGFQTTGGKDW	1	1	10
347405	KNQGFNCYRPIVKYGFQRTSGKSF	1	1	10
164598	KNPGFNCYGPIFSYGFYRTKGVGF	1	0	8
9128	KNTGFNCYVPLMHYGFWTTAGGGW	1	1	9
150805	KNGKFNCYCPICGYGFQTTYGKDF	3	0	11
38746	KNKGFNCYVPIRTYGFLRTMGDSW	1	1	11
186336	KNGGFNCYGPIRQYGFFRTWGSDY	1	0	10
347173	KNEGFNCYSPIGGYGFHTTAGNNY	1	1	9
657536	KNAGFNCYFPLQSYGFQPTNGRGY	10	1	2
191844	KNRGFNCYTPIEDYGFWPTNGGGW	3	0	8
608823	KNKGFNCYHPLGDYGFQRTGGRGY	1	0	7
386780	KNEGFNCYRPLAPYGFWPTDGLSW	3	1	8
514709	KNRGFNCYGPILDYGFLRTLGVGW	3	0	9
287537	KNEGFNCYNPIISYGFHRTWGVDY	2	1	7
480470	KNGGFNCYGPICQYGFQRTLGGGW	2	0	9
93980	KNTGFNCYLPLRTYGFWRTAGDGW	1	1	9
250960	KNKKFNCYNPIRAYGFQRTRGENW	2	0	11
73824	KNRGFNCYVPIAGYGFQPTWGMNW	1	1	9
552992	KNAGFNCYCPIRRYGFQRTRGGGW	1	0	9
366823	KNEKFNCYYPIFGYGFQPTVGSSW	2	1	9
320809	KNQGFNCYYPIVSYGFWTTMGGNW	1	1	10
575436	KNEKFNCYYPIDGYGFQRTCGVGW	1	0	8
322405	KNGGFNCYAPIMPYGFWPTAGRDW	2	1	10
355575	KNQGFNCYSPLVRYGFWRTFGVDF	2	1	9
308759	KNTGFNCYSPLCGYGFWPTAGKGY	1	1	7
87886	KNTGFNCYSPIRGYGFWPTSGRSW	1	1	10
298832	KNAKFNCYSPIAAYGFHPTAGSGY	1	1	9
162034	KNRGFNCYFPIVKYGFQRTRGRNY	1	0	8
44096	KNEGFNCYGPLVKYGFWTTAGRSY	1	1	8
83795	KNAGFNCYVPLIEYGFQPTVGEGW	1	1	7
394584	KNTGFNCYIPIKHYGFQPTVGENW	1	1	9
497277	KNRKFNCYLPLPNYGFFPTPGKDY	1	0	9
441498	KNAQFNCYHPLVRYGFWPTLGLDF	1	1	10
91661	KNEGFNCYVPISKYGFWRTSGKNW	1	1	10
642290	KNEGFNCYCPIWGYGFFRTIGRGF	1	0	9
296133	KNGGFNCYFPLFNYGFFTTSGRSW	1	1	9
122141	KNRGFNCYIPLKRYGFWTTSGIDW	1	1	10
105130	KNQGFNCYDPLVAYGFWRTHGIGF	1	1	9
553789	KNKGFNCYVPIGSYGFLRTLGVSW	1	0	9
340703	KNGGFNCYCPILSYGFWRTGGNNW	1	1	10
579110	KNKKFNCYFPIGAYGFQRTPGVGW	1	0	8
214811	KNAGFNCYDPITGYGFLTTSGSGF	1	0	10
595439	KNAGFNCYLPLPAYGFQRTIGISW	1	0	9
591564	KNEGFNCYCPILRYGFFRTLGNNY	1	0	9
241586	KNGGFNCYLPLNSYGFQRTEGHDF	2	0	8
232588	KNRQFNCYYPLTEYGFQPTRGGSY	2	0	8
446552	KNAGFNCYFPLTHYGFFRTGGRDY	1	1	8
109328	KNTKFNCYSPLVAYGFWPTMGVNW	2	1	9
580408	KNGQFNCYHPLGEYGFQPTSGSSW	1	0	9
429342	KNGGFNCYTPLNAYGFQRTVGVGY	1	1	6
567607	KNEGFNCYPPLKEYGFFTTDGRSW	1	0	9
165664	KNGQFNCYCPIDQYGFWRTMGQGY	1	0	10
57716	KNKGFNCYGPLAGYGFQPTHGRDW	1	1	8
48058	KNTGFNCYSPLRGYGFQRTYGRSF	1	1	9
458283	KNEKFNCYVPLLSYGFLRTFGQGY	3	0	7
445372	KNRGFNCYAPLDHYGFYRTAGVDW	1	1	9
478520	KNAGFNCYFPIYEYGFWRTAGRDF	1	0	10
56149	KNRGFNCYYPIVRYGFQRTSGVGW	1	1	8
204833	KNGGFNCYGPIGPYGFWPTIGVSF	2	0	9
436873	KNQKFNCYGPLLPYGFFPTVGVSW	1	1	9
90977	KNEGFNCYMPLYSYGFLRTGGINW	1	1	8
85967	KNPKFNCYQPIGPYGFLPTLGLGY	1	1	9
474543	KNEKFNCYRPLFSYGFWRTHGGGW	1	0	8
223699	KNTGFNCYCPITNYGFWPTPGQDW	1	0	10
27900	KNQGFNCYAPIVKYGFHRTEGGNW	1	1	11
639071	KNKKFNCYQPLKEYGFQRTSGRSW	1	0	10
651443	KNKGFNCYRPLITYGFQRTSGGDW	1	0	9
407131	KNKGFNCYEPLCRYGFQRTVGSNF	1	1	9
56806	KNEGFNCYIPLVTYGFFRTAGRDW	1	1	9
55168	KNPGFNCYLPLRKYGFWRTGGRGW	1	1	9
387101	KNGGFNCYEPIVRYGFHRTGGLSY	1	1	10
93329	KNKGFNCYAPLGHYGFHTTTGRDY	1	1	9
302218	KNRGFNCYQPLARYGFWRTLGVNW	2	1	9
203886	KNAGFNCYGPITPYGFFRTFGVGW	4	0	9
493760	KNKKFNCYDPLKDYGFQRTVGRDY	1	0	9
516360	KNGGFNCYRPLRDYGFQRTCGGDW	1	0	9
641551	KNEGFNCYVPIRSYGFWRTWGMGW	1	0	8
612114	KNGKFNCYDPIDKYGFWTTAGHGF	1	0	11
182707	KNGGFNCYAPIGSYGFQRTGGISW	1	0	9
321303	KNTGFNCYEPLFAYGFWPTFGRSW	2	1	9
511839	KNEGFNCYFPIARYGFWRTSGRSW	1	0	9
650953	KNQQFNCYFPINAYGFQRTCGSSW	1	0	10
413338	KNEQFNCYRPIVQYGFHRTYGVNW	1	1	10
172749	KNRKFNCYTPLRAYGFQRTLGQNY	1	0	9
41979	KNAGFNCYWPIVKYGFQTTGGNNW	1	1	10
53523	KNKGFNCYSPIYPYGFWPTAGLNF	2	1	10
601116	KNRGFNCYRPIGGYGFQTTSGGDW	1	0	10
404701	KNRGFNCYEPLERYGFFTTVGQGF	1	1	9
303239	KNQKFNCYCPICHYGFWRTVGRGW	1	1	11
560244	KNRQFNCYDPLRAYGFFTTTGHGW	1	0	10
111542	KNGGFNCYDPLVEYGFQPTFGIGF	1	1	7
224899	KNRGFNCYGPIANYGFWRTYGKDY	1	0	10
91359	KNEGFNCYTPINAYGFYPTAGISW	1	1	9
615215	KNRGFNCYLPLLDYGFYRTPGGGW	1	0	9
333591	KNRGFNCYSPLVSYGFYRTLGLDW	1	1	9
538323	KNGGFNCYGPIGRYGFQTTLGRSW	1	0	10
207562	KNTQFNCYIPIFGYGFQPTCGVNW	1	0	9
477743	KNEGFNCYAPLGRYGFQPTDGGSW	1	0	7
245092	KNAGFNCYDPINTYGFQRTLGHNW	2	0	10
349992	KNAGFNCYTPIRSYGFQRTLGVSW	1	1	8
636121	KNQGFNCYSPIYDYGFWRTCGGGF	2	0	10
263054	KNEGFNCYVPIGAYGFWPTRGLNY	1	0	8
120802	KNAKFNCYFPLVRYGFLPTWGINF	1	1	9
300417	KNQGFNCYLPLGDYGFWRTAGDGY	1	1	8
418198	KNRGFNCYVPIVRYGFWTTSGRGW	1	1	10
493722	KNGGFNCYGPIVRYGFQRTYGRGW	1	0	9
557572	KNGQFNCYPPLHDYGFQRTRGRDW	1	0	10
245117	KNKGFNCYTPINTYGFQRTWGENY	2	0	9
303596	KNRQFNCYNPIGRYGFWPTSGIDY	1	1	10
261346	KNEKFNCYSPIRHYGFQTTIGENY	1	0	9
27589	KNAQFNCYAPIVPYGFFTTTGQDW	2	1	12
568160	KNRGFNCYTPIASYGFWPTKGGNY	1	0	8
622617	KNQGFNCYEPIEDYGFWTTCGEGY	1	0	9
177247	KNAGFNCYAPIKGYGFQTTFGVDY	1	0	8
305483	KNTGFNCYPPLSPYGFWRTTGVDW	1	1	9
274973	KNRGFNCYSPIVDYGFLPTRGSGY	2	0	8
199973	KNKKFNCYRPLRDYGFQTTCGGGF	2	0	9
556989	KNPQFNCYRPIDRYGFWRTLGIGW	1	0	11
94157	KNQGFNCYSPLHQYGFWTTVGKDY	2	1	9
40925	KNRGFNCYAPLVNYGFQTTMGVSY	1	1	7
258629	KNTKFNCYFPLPQYGFFRTFGVNW	1	0	9
316841	KNGKFNCYFPIRGYGFWPTAGIGY	1	1	8
111223	KNTGFNCYCPLHGYGFHPTVGVDW	1	1	8
77652	KNQGFNCYWPLKDYGFWRTVGENW	1	1	10
503852	KNKKFNCYSPLSTYGFQPTDGLSW	1	0	9
406472	KNPGFNCYLPLKRYGFYPTVGGSW	1	1	9
172039	KNAGFNCYGPISSYGFLRTLGENW	1	0	10
319499	KNQGFNCYHPIVRYGFYRTVGQNY	1	1	10
337649	KNEGFNCYAPLFDYGFWPTAGKNW	1	1	8
658956	KNAGFNCYFPLYSYGFQPTLGVGY	7	1	3
291524	KNQGFNCYAPLVRYGFFRTGGNGF	2	1	9
628760	KNEGFNCYRPIWNYGFFRTEGMGW	1	0	9
367168	KNRKFNCYYPIVGYGFQRTWGKDW	1	1	11
442617	KNAQFNCYRPLVAYGFFRTSGVDW	1	1	10
72628	KNKKFNCYDPIVRYGFYTTSGVNW	1	1	11
268614	KNAQFNCYLPISSYGFQPTGGRGF	1	0	8
44951	KNGGFNCYDPISPYGFQPTWGEDF	1	1	9
290056	KNGGFNCYAPLARYGFWRTGGRGW	3	1	9
389838	KNKQFNCYWPLVPYGFHRTYGVGF	1	1	9
327797	KNRGFNCYHPIRGYGFQPTFGRDW	2	1	9
571669	KNRKFNCYAPIRRYGFQRTVGGGF	1	0	10
208562	KNEGFNCYPPIQGYGFWRTLGGSW	1	0	9
481771	KNQQFNCYTPLGSYGFQRTPGLSF	3	0	9
508127	KNRKFNCYVPLCHYGFYRTYGMGW	1	0	10
404521	KNAGFNCYIPLNRYGFFRTNGVDF	1	1	8
121813	KNKKFNCYSPIMRYGFWPTAGVDW	1	1	10
453778	KNRGFNCYAPIVNYGFQTTFGRSF	1	0	10
83728	KNGGFNCYWPLARYGFQRTAGVNF	2	1	8
411746	KNRKFNCYVPLANYGFQRTAGVNW	1	1	9
374909	KNQGFNCYHPLFKYGFWPTVGGSF	1	1	9
444100	KNEKFNCYRPICRYGFWPTVGIDW	1	1	10
578491	KNRQFNCYVPLLTYGFQRTLGVDF	1	0	9
459768	KNQGFNCYSPLSHYGFQRTGGRSF	1	0	9
603006	KNRQFNCYCPLDAYGFQPTLGSDF	1	0	9
406384	KNQQFNCYMPIAGYGFWPTLGESW	1	1	11
249247	KNPGFNCYAPLDTYGFLPTEGLGY	1	0	7
451466	KNKGFNCYCPIVAYGFFPTIGENW	1	1	10
14467	KNKGFNCYNPITRYGFQRTLGRGW	1	0	9
586498	KNEGFNCYCPIRAYGFQRTYGGDW	1	0	9
61711	KNAGFNCYFPIYNYGFWRTAGKGY	2	1	8
662930	KNEGFNCYFPLREYGFQPTPGVGY	5	0	3
545385	KNGKFNCYAPLGAYGFLRTVGVGW	2	0	9
494268	KNTGFNCYLPILGYGFQTTVGMSF	2	0	10
239778	KNKGFNCYRPILSYGFWRTEGINY	1	0	9
389232	KNRGFNCYAPLFAYGFWPTAGLGW	1	1	8
354077	KNKQFNCYVPLRTYGFQPTFGIGW	1	1	8
110474	KNRGFNCYYPLVNYGFHRTFGRGW	2	1	9
358322	KNRGFNCYFPIAPYGFFRTVGQNW	2	1	10
243764	KNKGFNCYGPIADYGFQPTGGIGW	1	0	8
260790	KNPQFNCYFPLGSYGFQRTGGRDF	2	0	8
360339	KNTGFNCYQPLRAYGFYRTVGVGW	1	1	8
524915	KNGKFNCYKPIFGYGFFRTFGVGF	2	0	10
259890	KNRGFNCYRPINQYGFQPTGGHSY	1	0	8
258985	KNEKFNCYSPIGRYGFQRTLGKGY	1	0	8
448252	KNRKFNCYRPIVPYGFWPTVGGNW	1	1	11
516620	KNTGFNCYAPIADYGFLRTRGGNY	2	0	10
584790	KNPGFNCYVPIGHYGFQPTFGVNF	1	0	8
430397	KNAQFNCYVPIVSYGFWPTNGVSF	1	1	8
494586	KNEGFNCYIPLCSYGFWRTMGGSW	2	0	8
443971	KNRGFNCYVPLLNYGFLPTKGIDW	1	1	9
303600	KNRGFNCYTPLDAYGFWPTVGDDW	1	1	9
430565	KNKGFNCYWPIMGYGFQRTIGGSW	1	1	10
379798	KNRKFNCYCPLVRYGFHPTTGKGF	5	1	9
395171	KNKGFNCYAPIFSYGFQPTFGVSW	1	1	7
386748	KNRGFNCYSPIVHYGFQRTVGQDY	1	1	9
562223	KNPGFNCYMPIADYGFWRTHGLDW	4	0	11
215782	KNGQFNCYMPLCPYGFWTTGGGGY	1	0	9
323728	KNAGFNCYSPIGAYGFWPTYGRGW	1	1	9
188914	KNEGFNCYPPIDSYGFFPTFGEDW	1	0	8
233250	KNGQFNCYKPIGGYGFQRTIGKGW	2	0	10
336887	KNKGFNCYNPISGYGFQTTMGIDW	1	1	10
486615	KNTGFNCYCPISGYGFWRTCGQDF	2	0	11
175857	KNGQFNCYKPILSYGFFRTSGGNW	1	0	11
253374	KNQGFNCYGPLGAYGFWTTLGVNY	1	0	8
12988	KNRGFNCYKPIIGYGFQPTRGLNW	2	0	9
574246	KNPGFNCYRPICKYGFWPTRGGDW	1	0	10
231500	KNGQFNCYGPLLDYGFWRTFGRNY	1	0	10
17507	KNGGFNCYRPLPKYGFQRTDGSGY	1	0	7
253667	KNRKFNCYNPIEKYGFQTTVGGSW	1	0	11
582099	KNRGFNCYVPIDDYGFQRTFGKGF	1	0	9
280801	KNAGFNCYLPIEGYGFHRTYGKGY	1	0	9
540216	KNEGFNCYSPISNYGFFRTRGKGF	1	0	9
596799	KNKGFNCYDPLVSYGFYTTRGQSW	1	0	9
92387	KNGQFNCYYPLGNYGFWPTAGKDW	2	1	10
503436	KNGGFNCYSPLDKYGFQTTVGGGY	2	0	7
618146	KNEQFNCYDPLWTYGFQTTIGRSF	1	0	9
32858	KNTGFNCYLPLVRYGFWTTSGENW	2	1	10
535521	KNEKFNCYVPLLRYGFQPTSGRSF	1	0	8
324330	KNKQFNCYQPIVPYGFWRTGGMGY	2	1	10
150167	KNKGFNCYVPLGSYGFLRTVGSNW	1	0	9
613792	KNPGFNCYCPLRRYGFLRTSGGDY	1	0	9
489896	KNEGFNCYCPLVDYGFQTTHGVGF	1	0	6
301369	KNRGFNCYDPLKRYGFWRTSGDSW	1	1	10
398664	KNTGFNCYWPIRRYGFFTTGGDGY	1	1	9
55052	KNKGFNCYCPIMNYGFHPTGGIDY	1	1	9
589884	KNGGFNCYTPLSSYGFQTTGGLSY	1	0	7
168656	KNQKFNCYPPIFAYGFQTTMGGGY	3	0	9
105084	KNTGFNCYAPLVSYGFQRTVGIGF	1	1	7
534614	KNTGFNCYIPINGYGFYRTGGSGY	1	0	9
155662	KNTQFNCYMPLLGYGFLPTVGEDY	2	0	9
584628	KNQGFNCYCPLEDYGFWRTRGGSF	1	0	10
20717	KNGGFNCYSPIARYGFFRTGGLNF	3	1	11
254695	KNTKFNCYPPISKYGFQRTSGRNY	1	0	10
627066	KNRGFNCYQPLSTYGFQRTRGVSF	1	0	8
358634	KNRGFNCYDPIASYGFLPTSGQDW	2	1	9
522193	KNEQFNCYPPIIRYGFQRTLGMGF	1	0	9
501594	KNGKFNCYPPLVGYGFQRTRGGGW	1	0	9
7720	KNAKFNCYRPIATYGFWRTSGKGF	1	1	11
331024	KNKGFNCYFPLVQYGFWRTMGRNW	1	1	9
21966	KNKQFNCYPPLVHYGFWTTSGLSF	1	1	11
149238	KNEGFNCYRPINTYGFQRTRGGDY	1	0	8
564138	KNAGFNCYCPIGRYGFQRTCGRGW	5	0	9
343742	KNEGFNCYEPLRPYGFQRTYGQNY	1	1	7
13883	KNEGFNCYDPICAYGFWRTVGEGF	1	0	9
304006	KNKGFNCYYPLCRYGFQPTTGLGW	1	1	7
217578	KNEGFNCYLPINRYGFQTTVGRGF	1	0	8
180510	KNTKFNCYGPLLTYGFQRTRGGGW	1	0	9
91218	KNEKFNCYCPIATYGFWPTSGLDW	2	1	10
378509	KNKGFNCYQPLMRYGFHTTSGRSW	1	1	10
601880	KNRGFNCYEPIAHYGFQPTCGVSW	1	0	8
113632	KNEGFNCYTPLRRYGFQRTSGIDW	1	1	8
128154	KNQGFNCYNPLVRYGFLRTFGEGW	1	1	9
104001	KNEGFNCYQPIMAYGFQRTSGMGW	2	1	8
146549	KNTGFNCYNPLDGYGFQRTDGRGW	1	0	8
492726	KNEGFNCYVPISRYGFLTTAGVGY	1	0	7
356225	KNTGFNCYRPIRTYGFWPTVGVSW	1	1	9
95170	KNAGFNCYTPIKSYGFWTTSGMDW	1	1	10
370448	KNKGFNCYAPLFTYGFWTTSGRNW	1	1	10
395275	KNAKFNCYAPLGSYGFHRTSGEGW	1	1	9
560535	KNRKFNCYPPIFGYGFLRTFGVNY	3	0	10
148942	KNRGFNCYCPLPGYGFWRTVGEDF	1	0	10
3269	KNRGFNCYLPIVNYGFLPTRGRNW	1	1	10
363441	KNQGFNCYWPLSRYGFLRTAGQGY	1	1	8
344504	KNAKFNCYPPIAPYGFQPTAGQSW	1	1	10
627180	KNKGFNCYTPIQQYGFFPTNGHGW	1	0	7
252456	KNRKFNCYSPLPDYGFWRTDGGGF	1	0	10
233362	KNPQFNCYRPLSTYGFHPTRGGGW	1	0	9
423505	KNTGFNCYEPLSDYGFHTTTGRSY	1	1	9
142413	KNKGFNCYPPILTYGFWRTEGGDW	3	0	11
289270	KNRKFNCYEPLYRYGFWRTNGLGW	1	1	9
212454	KNQGFNCYGPICKYGFQTTPGVSW	1	0	9
652078	KNGQFNCYGPICRYGFQPTEGGNF	1	0	10
81163	KNTGFNCYGPIARYGFQTTVGRSY	1	1	9
423548	KNRGFNCYNPISRYGFWRTVGDGW	1	1	10
478708	KNTGFNCYGPIVDYGFLRTHGLDY	1	0	10
380727	KNTGFNCYYPIFAYGFQRTSGSNY	1	1	9
355041	KNAGFNCYHPLRRYGFFTTAGIDW	1	1	10
147768	KNKGFNCYRPLVSYGFQRTGGGSW	2	0	8
155182	KNRQFNCYVPICNYGFQRTHGNGY	1	0	9
436636	KNEKFNCYNPIARYGFLTTVGGGW	1	1	10
460122	KNRGFNCYGPIGSYGFQRTRGGGF	1	0	8
473503	KNRGFNCYSPIVTYGFQTTLGLSF	1	0	10
105811	KNTGFNCYPPLKNYGFQRTKGRGW	1	1	8
14654	KNGKFNCYRPLLGYGFWTTCGRSF	1	0	11
620107	KNEGFNCYRPICNYGFQTTGGDSY	1	0	8
50100	KNKQFNCYAPIAAYGFWPTLGSGW	1	1	10
95740	KNRGFNCYGPILPYGFQPTLGLGY	1	1	7
94070	KNKQFNCYLPIQRYGFWTTLGIDW	1	1	11
328204	KNKGFNCYRPLARYGFQTTSGSDW	1	1	9
40361	KNQGFNCYKPLVTYGFWTTFGKGF	1	1	9
82822	KNRGFNCYDPLGTYGFQRTFGLSW	2	1	9
290524	KNRGFNCYLPLARYGFQRTTGLGF	1	1	8
494553	KNGGFNCYPPLWNYGFQTTGGEGW	1	0	8
277890	KNPGFNCYSPIGAYGFFRTPGDNW	1	0	11
455358	KNQGFNCYVPLGEYGFQRTPGLNW	2	0	9
367789	KNAKFNCYTPIVEYGFLPTRGVGW	1	1	9
312419	KNEGFNCYSPIYAYGFQTTIGIDW	2	1	9
234131	KNKQFNCYLPIKAYGFQTTHGVGY	1	0	8
573457	KNGGFNCYMPLIAYGFQRTSGRDW	1	0	9
83487	KNQGFNCYPPLQHYGFYRTLGLGW	1	1	8
378651	KNAGFNCYRPLLSYGFWRTSGLDY	1	1	8
162830	KNKKFNCYVPIFDYGFQRTLGKGY	2	0	9
60990	KNGQFNCYEPIVPYGFWTTSGLDW	3	1	12
645202	KNRGFNCYMPIMDYGFQPTMGLNW	1	0	9
197701	KNTGFNCYDPLWHYGFQRTGGGDF	3	0	9
356435	KNGGFNCYEPIATYGFQRTNGQGW	1	1	8
188136	KNRGFNCYVPICKYGFQRTDGEGF	1	0	9
332515	KNRKFNCYSPLLHYGFWPTVGDGW	1	1	9
405679	KNGGFNCYVPLARYGFQRTVGESW	1	1	9
55597	KNRGFNCYRPLVEYGFQPTVGSDY	4	1	7
593795	KNRKFNCYIPIKQYGFQTTMGINW	1	0	11
223436	KNRQFNCYFPLWTYGFFRTDGGDW	1	0	10
481792	KNKQFNCYRPIPTYGFLPTQGVSY	1	0	9
468765	KNQGFNCYFPIAEYGFWRTFGIDY	3	0	9
269134	KNKGFNCYQPLLQYGFWTTDGKGF	1	0	9
308349	KNPGFNCYRPIEAYGFQRTFGESW	2	1	10
401549	KNKGFNCYFPLLAYGFQRTNGRGW	1	1	6
140246	KNEQFNCYVPIDGYGFHTTTGLDW	2	0	11
141287	KNGKFNCYAPILKYGFQRTSGLSW	1	0	11
303193	KNKGFNCYCPIYSYGFYTTSGEGW	1	1	9
192804	KNQGFNCYCPLQDYGFQRTGGLGW	1	0	7
69051	KNEGFNCYAPLRHYGFHPTEGRGF	1	1	7
287653	KNKGFNCYSPIVRYGFWRTAGQDW	3	1	11
382475	KNEGFNCYSPIAGYGFWRTSGLGW	1	1	9
455340	KNAKFNCYRPLADYGFQPTDGEGW	2	0	8
307117	KNKGFNCYAPLVQYGFYRTVGMGW	1	1	9
58102	KNRGFNCYRPIHAYGFQRTTGVGF	1	1	8
291804	KNQGFNCYWPIVKYGFWRTGGGDW	1	1	11
21306	KNTGFNCYSPLATYGFWRTVGNGW	3	1	9
318751	KNGQFNCYPPLAGYGFQRTYGRGF	1	1	9
117620	KNAGFNCYSPIAGYGFYPTAGMGW	1	1	9
633807	KNRGFNCYGPIDPYGFWRTWGGNY	1	0	10
217943	KNKQFNCYVPIRAYGFWPTRGRGY	1	0	9
25361	KNQGFNCYNPLSRYGFQPTQGKDF	1	1	8
44905	KNTGFNCYHPLMAYGFWRTAGRSW	3	1	10
573903	KNGGFNCYCPLGHYGFLRTMGLDW	1	0	10
637214	KNGGFNCYSPITEYGFLPTKGKGF	1	0	9
294198	KNAGFNCYGPILSYGFWTTAGMSY	1	1	9
128074	KNAKFNCYLPIRPYGFFTTDGRDW	1	1	12
129111	KNPGFNCYPPLGKYGFQRTFGESF	3	1	9
453441	KNGGFNCYWPIRQYGFQRTEGRNY	1	0	9
426988	KNTGFNCYAPLVRYGFFRTSGENF	1	1	10
448667	KNAGFNCYPPIVEYGFWTTRGMNY	1	1	10
347632	KNRGFNCYCPLKPYGFFRTAGKDW	1	1	10
8393	KNRGFNCYIPLTNYGFLPTGGGGW	1	1	8
164674	KNRGFNCYVPLHKYGFQRTTGGSW	1	0	9
217260	KNAGFNCYLPLLSYGFQTTGGSSY	3	0	7
446992	KNGKFNCYEPLVSYGFFRTVGVDY	1	1	8
387143	KNRQFNCYEPIVGYGFQRTFGVGW	3	1	9
366358	KNTGFNCYNPLRAYGFWRTVGVDW	1	1	9
257088	KNPGFNCYVPLGGYGFQPTPGVDF	1	0	7
456229	KNAKFNCYKPIDAYGFQPTNGEDF	2	0	9
561351	KNQKFNCYSPLWGYGFWRTRGRGY	3	0	9
373285	KNRGFNCYHPLGHYGFYTTAGRSW	2	1	10
331469	KNRGFNCYYPIFPYGFYRTNGNDW	1	1	10
438591	KNRGFNCYGPLRNYGFWPTAGRDF	1	1	9
471060	KNQKFNCYVPLDAYGFWRTSGSGY	4	0	9
210081	KNKKFNCYGPIGTYGFQRTHGISY	1	0	10
531819	KNKGFNCYVPISEYGFLPTNGIDW	1	0	9
495920	KNGGFNCYLPLEPYGFFPTYGGNF	1	0	9
193729	KNGQFNCYAPLAEYGFQRTNGMSW	1	0	9
572041	KNKQFNCYLPIRSYGFQRTFGEGY	1	0	8
483600	KNEKFNCYVPLLDYGFQRTAGEGW	4	0	8
184915	KNRGFNCYAPITDYGFYPTRGESW	1	0	10
464309	KNRKFNCYYPIGPYGFQTTRGVSY	2	0	9
166692	KNRQFNCYYPIGRYGFQRTIGVSF	1	0	10
239534	KNRQFNCYGPIGAYGFHTTLGVSW	1	0	11
510613	KNKKFNCYWPLLSYGFWRTEGLSF	1	0	10
91251	KNEKFNCYGPLDRYGFWRTSGKDF	1	1	10
86877	KNRGFNCYWPIRSYGFWTTVGKNY	1	1	9
591407	KNGKFNCYVPIITYGFWPTCGRNF	1	0	11
70733	KNEGFNCYVPIFSYGFFPTFGKDY	1	1	7
228721	KNRGFNCYTPIQGYGFWRTSGGSF	1	0	10
202501	KNEGFNCYNPITEYGFQRTRGGGW	1	0	8
195921	KNGGFNCYSPIDEYGFWRTVGKDY	2	0	10
73678	KNRGFNCYLPLRHYGFLPTTGKDW	1	1	9
6502	KNEGFNCYRPLGTYGFWPTSGRDW	1	1	8
160033	KNKQFNCYRPIDPYGFQRTAGRGY	2	0	9
574617	KNRGFNCYRPLQSYGFQRTPGQDW	1	0	7
617037	KNEQFNCYYPINHYGFQRTEGRGY	2	0	8
111605	KNQKFNCYTPIFTYGFQPTGGQDW	1	1	10
92938	KNRGFNCYRPINKYGFQRTNGRSY	1	1	8
361832	KNTGFNCYVPLVRYGFWRTSGKGW	1	1	9
12499	KNGKFNCYMPITKYGFQTTAGGGY	1	0	9
108241	KNRGFNCYLPIVPYGFWTTSGRGW	2	1	10
511721	KNAKFNCYVPICRYGFYRTLGHSW	1	0	12
526342	KNRGFNCYCPLSHYGFQTTLGGNW	1	0	9
405976	KNQGFNCYAPLVAYGFWPTLGVSF	1	1	8
144936	KNKGFNCYVPIEDYGFQRTSGESY	1	0	9
405080	KNEQFNCYHPLVNYGFQRTFGQGY	1	1	7
128911	KNTGFNCYHPIAAYGFWTTSGEDY	1	1	10
34583	KNGKFNCYRPLKHYGFWPTIGVDF	1	1	9
152583	KNGGFNCYPPLKTYGFWPTFGLSW	2	0	9
326217	KNEGFNCYSPIRPYGFQRTHGLNF	1	1	9
274541	KNRKFNCYFPLLAYGFLTTNGDDF	1	0	9
421169	KNRGFNCYAPIETYGFFRTAGVDW	2	1	10
509218	KNKQFNCYSPLNRYGFYTTWGMGY	2	0	9
173101	KNGQFNCYFPLTTYGFWTTYGGSW	2	0	10
302372	KNEGFNCYEPIVSYGFLPTPGLSW	1	1	8
144795	KNGGFNCYFPLFPYGFQTTRGLGW	1	0	7
286859	KNQGFNCYLPLFQYGFHTTAGESF	1	1	10
65631	KNEKFNCYRPLRNYGFWRTAGSDF	1	1	10
60991	KNRGFNCYWPIGNYGFYTTFGVDY	1	1	9
583350	KNQKFNCYVPLSRYGFQRTIGKSY	4	0	9
466156	KNEGFNCYLPISRYGFLTTSGRGY	1	0	8
441074	KNEGFNCYSPIVGYGFQPTYGRDW	1	1	8
449218	KNKGFNCYTPIRRYGFWTTDGVGW	1	1	9
454477	KNQQFNCYCPIIRYGFWTTRGVGY	1	0	9
542997	KNEQFNCYSPLYAYGFQPTSGGNF	1	0	8
598197	KNEGFNCYVPILDYGFQRTVGEGW	1	0	8
293521	KNAQFNCYRPIVAYGFWPTGGLNW	1	1	11
632498	KNQGFNCYLPIIRYGFQRTYGKDW	1	0	10
91690	KNAGFNCYEPIARYGFWPTPGEGW	1	1	9
10450	KNTGFNCYLPIMSYGFQPTGGINY	1	1	7
190382	KNGQFNCYAPIYGYGFWPTPGGGY	2	0	9
232425	KNKKFNCYRPIWSYGFQTTIGRSF	1	0	10
227652	KNEGFNCYSPLHDYGFQRTAGGGW	1	0	7
11981	KNKKFNCYVPLPSYGFFTTDGSGY	1	0	8
373995	KNGGFNCYVPILAYGFQTTTGLDW	1	1	10
236290	KNGQFNCYVPLPNYGFWPTCGVGF	2	0	8
324011	KNAGFNCYAPLSGYGFWPTFGEDW	5	1	9
566834	KNTKFNCYGPIVGYGFHTTLGDGY	1	0	10
573791	KNQKFNCYYPLRNYGFQRTSGRGF	1	0	9
501175	KNEGFNCYMPLHHYGFQRTRGVDY	1	0	6
87946	KNQGFNCYLPLSGYGFFPTSGRNY	1	1	8
99912	KNTGFNCYDPLSHYGFFTTQGVDY	1	1	8
409655	KNQGFNCYAPLLGYGFQRTWGRSF	1	1	9
495432	KNEGFNCYTPLCTYGFQRTIGDDY	1	0	7
46281	KNPGFNCYDPLRAYGFWRTVGRGF	2	1	9
633903	KNGGFNCYAPISRYGFQRTLGRDW	1	0	10
554144	KNKGFNCYCPLGSYGFQRTLGRSW	1	0	8
198505	KNTGFNCYFPIFAYGFQRTNGENY	1	0	7
342944	KNQGFNCYLPIVSYGFQPTWGGNY	1	1	7
86315	KNKGFNCYGPLGRYGFFRTTGIDF	1	1	10
543435	KNKGFNCYCPLSRYGFWRTDGDGF	1	0	9
454553	KNKGFNCYSPLNHYGFQRTSGGNW	1	0	9
321719	KNEGFNCYQPIFRYGFQTTSGIDW	1	1	9
173265	KNRGFNCYYPLTDYGFQTTDGQNW	2	0	9
73169	KNEGFNCYMPIVPYGFFRTSGLNF	1	1	10
363141	KNAQFNCYSPIVSYGFWPTSGKSY	2	1	9
624495	KNRKFNCYGPLVSYGFQRTSGHSF	2	0	9
465761	KNEGFNCYSPIRDYGFWRTRGRSY	2	0	9
236007	KNTGFNCYVPLSGYGFWRTGGLSF	1	0	10
394575	KNRGFNCYYPLAHYGFWRTIGLGW	2	1	9
259635	KNGGFNCYFPLLRYGFYPTVGLDF	1	0	8
25542	KNTGFNCYAPIFRYGFQRTQGKNW	1	1	10
363502	KNQGFNCYEPLWHYGFWTTVGEDW	1	1	10
107623	KNPGFNCYPPISDYGFQRTYGIGW	1	1	9
486237	KNRKFNCYWPLMDYGFQTTRGRGF	1	0	9
409942	KNEGFNCYGPIRSYGFQPTDGHGW	1	1	6
311754	KNKQFNCYPPLLGYGFQPTWGRNW	2	1	9
368074	KNEKFNCYGPLAAYGFQPTVGRNW	1	1	8
365912	KNEGFNCYVPIEKYGFYPTVGKGY	1	1	7
637151	KNEKFNCYYPILGYGFWPTDGVNY	2	0	8
19212	KNPGFNCYDPIVAYGFQRTSGSGF	2	1	9
82138	KNAGFNCYFPLYQYGFWRTSGQDW	1	1	9
296074	KNEGFNCYAPIAAYGFHRTWGRSW	5	1	10
143827	KNEKFNCYWPICPYGFWTTQGGNW	4	0	11
547152	KNRGFNCYHPIWAYGFQTTPGGGF	1	0	9
508055	KNPQFNCYIPIRRYGFQTTKGVSY	1	0	9
98386	KNKGFNCYVPLNKYGFFRTAGRNW	3	1	10
183631	KNEGFNCYNPLSAYGFWTTRGRNW	1	0	9
443103	KNEGFNCYDPLVTYGFLRTTGRDF	1	1	9
258161	KNGGFNCYCPLGSYGFQRTEGGSF	2	0	8
231602	KNRGFNCYWPLTTYGFWPTRGESF	1	0	9
168474	KNRQFNCYGPLFSYGFHRTVGGDY	2	0	9
288810	KNTGFNCYRPIKKYGFYRTSGSNW	2	1	11
48020	KNGGFNCYNPLERYGFFTTAGLDW	3	1	10
423787	KNEKFNCYNPIVGYGFYTTFGVSF	1	1	10
461863	KNKGFNCYTPIGDYGFWTTGGMGW	1	0	10
418563	KNRGFNCYVPLGTYGFQRTFGKGW	2	1	8
318869	KNRQFNCYVPITQYGFYRTSGKGW	1	1	11
559918	KNPQFNCYLPIGTYGFQTTAGNGY	2	0	9
229784	KNAQFNCYGPLRSYGFWTTEGRSY	2	0	9
374437	KNTGFNCYPPIYNYGFFPTAGGGW	2	1	9
43978	KNEGFNCYGPIHRYGFWPTLGESW	6	1	9
586769	KNEGFNCYSPIERYGFQRTIGGNF	2	0	9
57793	KNKGFNCYWPLGPYGFHTTLGLDW	1	1	10
272349	KNKGFNCYKPLREYGFWRTRGVNW	1	0	9
560701	KNRKFNCYQPIHRYGFWPTRGLDY	2	0	10
208133	KNQGFNCYWPLNHYGFQRTGGRDW	1	0	9
226065	KNKGFNCYEPIYNYGFQTTGGESY	1	0	9
185650	KNEKFNCYDPILGYGFQRTDGNDY	1	0	9
118315	KNAGFNCYPPIHQYGFQPTSGISW	1	1	9
591715	KNGGFNCYSPLCGYGFFRTIGRGW	1	0	9
46243	KNEGFNCYMPLRKYGFHTTVGVSY	5	1	7
409127	KNEGFNCYMPIVSYGFWTTSGMSW	1	1	9
60659	KNAKFNCYLPIVRYGFHRTSGLGF	1	1	11
116112	KNKGFNCYQPLATYGFQRTVGMDF	1	1	9
625483	KNRQFNCYMPIPRYGFHRTAGRSY	1	0	11
116723	KNRKFNCYYPLVRYGFHPTSGVGF	1	1	8
122755	KNPGFNCYSPIVSYGFYRTSGESW	3	1	10
96748	KNEGFNCYLPLYRYGFFPTIGDSY	1	1	7
2759	KNKGFNCYRPIYKYGFQPTAGEDF	1	1	9
640681	KNRGFNCYEPILRYGFQRTEGIDY	1	0	9
285639	KNAGFNCYTPIKHYGFWRTAGQGF	1	1	10
397463	KNAGFNCYSPLAGYGFYPTAGMGW	1	1	8
222734	KNRKFNCYVPLSNYGFQRTNGRGF	1	0	8
260435	KNAGFNCYWPIIKYGFQRTKGMNY	1	0	9
125641	KNQKFNCYPPIMPYGFFRTSGESF	1	1	12
454265	KNRGFNCYLPIIGYGFQRTFGDDY	4	0	9
264318	KNRGFNCYVPIIRYGFQPTRGESF	1	0	9
19879	KNGKFNCYYPLARYGFWPTVGQSW	1	1	10
276512	KNQGFNCYLPLHDYGFWTTNGVSW	1	0	8
506968	KNRGFNCYHPLGGYGFHTTVGGGY	3	0	8
1712	KNKGFNCYEPIRSYGFWRTTGVDF	2	1	9
306166	KNRQFNCYYPLAHYGFYRTLGVDW	1	1	10
83651	KNAGFNCYYPLFHYGFWTTGGDGY	1	1	8
638738	KNGGFNCYCPLVAYGFWTTRGGGW	1	0	9
637362	KNPKFNCYGPLPGYGFHPTGGVDW	1	0	9
275971	KNKKFNCYCPIATYGFLRTLGQSF	1	0	12
234227	KNGQFNCYHPIFRYGFQRTRGENF	1	0	11
351287	KNEKFNCYNPIVNYGFWPTAGQGW	1	1	9
89641	KNQGFNCYEPIMAYGFHPTEGVDW	1	1	9
538147	KNEGFNCYFPLEGYGFWRTSGRSY	1	0	7
374849	KNQGFNCYRPLLSYGFLTTGGRGF	1	1	8
222128	KNQQFNCYRPILRYGFQRTKGRGY	1	0	9
212783	KNPQFNCYSPIGSYGFQRTSGSDW	1	0	10
295321	KNAGFNCYNPIMEYGFWPTWGQNF	4	1	10
229664	KNGQFNCYWPINGYGFFPTFGRGW	1	0	10
472949	KNRGFNCYIPIPTYGFLRTNGGGY	1	0	8
446127	KNRGFNCYYPLGKYGFLRTNGLDW	1	1	9
609265	KNRGFNCYIPLWGYGFQRTAGGSW	1	0	9
313591	KNRGFNCYDPLWTYGFYTTQGRDF	1	1	10
266028	KNRQFNCYFPLPTYGFQRTSGSGF	3	0	8
358417	KNTKFNCYFPLAGYGFHPTMGHGF	2	1	8
1184	KNAGFNCYHPILRYGFHRTIGVNY	1	1	9
354904	KNAGFNCYMPLSKYGFWTTTGEGY	1	1	8
363063	KNAGFNCYMPLAHYGFYRTAGLNY	1	1	9
16042	KNEGFNCYSPITSYGFWTTVGVNW	1	0	8
620263	KNKGFNCYMPLVTYGFQRTKGEDW	1	0	9
456586	KNAGFNCYLPITHYGFQRTFGGGW	2	0	9
6933	KNRGFNCYYPIVGYGFWPTAGISF	1	1	10
109158	KNRGFNCYRPIKDYGFQPTVGENW	1	1	9
428450	KNGQFNCYMPLSRYGFWPTVGRDW	1	1	10
1177	KNRGFNCYFPLLHYGFWRTVGRSY	1	1	8
361888	KNRGFNCYLPLCSYGFHRTSGHGW	1	1	8
610033	KNEGFNCYSPLTGYGFWRTIGDGW	1	0	8
270039	KNRQFNCYVPILSYGFYRTCGKSW	2	0	11
101514	KNEKFNCYCPIKRYGFYTTGGIGF	4	1	10
202632	KNRGFNCYAPIKGYGFQRTLGRGY	3	0	8
545665	KNAQFNCYIPLGQYGFWTTWGKSY	1	0	10
543325	KNGGFNCYTPLLPYGFQPTPGLSW	1	0	8
488954	KNEGFNCYSPLLGYGFWTTLGGSF	6	0	9
596373	KNRGFNCYLPIVRYGFLTTSGVNF	2	0	10
642145	KNKGFNCYVPIGHYGFWRTVGGDF	1	0	11
521340	KNAGFNCYPPLLDYGFLRTYGVGW	1	0	8
448740	KNEGFNCYEPLWPYGFFRTSGRDF	1	1	9
574732	KNEKFNCYGPLMSYGFQPTSGKDW	1	0	7
551307	KNTGFNCYTPISAYGFYRTLGEGF	5	0	10
353564	KNGGFNCYMPIHSYGFHPTLGKGF	1	1	8
351957	KNRGFNCYLPIVAYGFQTTVGEGF	2	1	9
316448	KNEKFNCYIPLYRYGFWTTTGIGW	1	1	9
601947	KNAGFNCYSPLCGYGFLPTRGNDY	1	0	8
603797	KNRGFNCYEPIHNYGFQTTGGSDY	1	0	9
98939	KNKGFNCYEPIVHYGFYRTSGLDF	1	1	11
354514	KNTGFNCYYPLVSYGFQRTAGESY	1	1	7
422639	KNEGFNCYRPIRAYGFWTTLGLGW	1	1	9
20336	KNKKFNCYAPLVAYGFFRTNGMGW	1	1	9
556488	KNEKFNCYAPILAYGFQRTPGMSW	1	0	10
612188	KNTQFNCYFPLWSYGFQTTGGRGF	1	0	7
298054	KNAGFNCYEPIAGYGFWPTAGKDF	1	1	10
411060	KNQQFNCYVPLVSYGFYRTLGEGW	1	1	9
521449	KNEGFNCYVPLNRYGFYTTPGVSW	3	0	8
360214	KNAGFNCYRPLIAYGFYPTMGVSW	1	1	8
565354	KNRGFNCYFPLKRYGFFTTEGEDF	2	0	9
412145	KNGGFNCYDPISAYGFYTTSGVDY	1	1	9
217300	KNQGFNCYQPIGGYGFQRTKGENW	1	0	10
298164	KNRKFNCYVPIVSYGFWPTSGLDW	1	1	10
156816	KNEGFNCYCPIWPYGFQTTCGGGY	1	0	7
440624	KNKQFNCYKPLERYGFWPTYGKSY	1	1	9
40186	KNRGFNCYFPISSYGFWPTSGLNY	1	1	7
78347	KNEGFNCYCPIARYGFWTTDGRGW	5	1	9
381986	KNAGFNCYLPIYTYGFQRTTGEDW	1	1	10
481672	KNAKFNCYMPIVRYGFQPTGGNGF	1	0	9
233057	KNPKFNCYVPLKDYGFQTTCGVSW	1	0	9
79096	KNTGFNCYRPLEDYGFFPTAGNDW	1	1	9
244162	KNAGFNCYRPICDYGFYRTDGGNW	1	0	11
39108	KNQQFNCYRPIVEYGFYPTSGVGF	2	1	9
548705	KNKGFNCYDPIFTYGFWTTRGESW	1	0	11
22255	KNTGFNCYFPIIGYGFHRTAGVDF	1	1	9
318319	KNKGFNCYNPLNNYGFYTTSGINW	1	1	10
108811	KNKGFNCYSPILPYGFWRTVGVGF	1	1	9
78841	KNKGFNCYYPLATYGFWPTAGIGF	3	1	8
595153	KNKGFNCYSPLGHYGFWTTDGGGW	1	0	9
76653	KNGKFNCYRPLLAYGFQPTWGRGW	1	1	8
414897	KNAGFNCYWPLSKYGFQRTTGHSW	1	1	9
612480	KNRGFNCYVPISDYGFQTTSGGGW	1	0	9
15582	KNRGFNCYAPLHRYGFWTTPGGGY	1	0	8
494463	KNTGFNCYGPIGPYGFQPTLGKNW	1	0	9
338423	KNRGFNCYSPLYSYGFHRTVGIDW	1	1	9
610155	KNRQFNCYPPIFNYGFQTTTGHDY	1	0	10
140780	KNRGFNCYDPLSGYGFWPTLGGDF	1	0	9
404060	KNKGFNCYGPIRKYGFYPTAGSDF	1	1	10
387069	KNEGFNCYYPLFEYGFHRTVGMDW	1	1	9
45402	KNKGFNCYRPLMPYGFQTTVGDGW	2	1	8
13615	KNGGFNCYGPLTRYGFWRTGGKSF	3	0	10
23567	KNKQFNCYSPLAEYGFWPTVGLGW	2	1	9
303062	KNAGFNCYKPIHTYGFQPTVGEDW	1	1	9
74564	KNTGFNCYYPIVRYGFWTTEGLSW	1	1	11
140930	KNGGFNCYVPISQYGFLRTEGGDY	1	0	10
488706	KNEGFNCYAPLLDYGFYRTDGVNW	1	0	8
194062	KNQKFNCYNPILPYGFQRTCGKSY	1	0	10
106214	KNRGFNCYWPILHYGFHPTVGKSW	3	1	10
50071	KNKQFNCYDPLYKYGFQRTWGKGW	2	1	9
399964	KNTKFNCYVPLMPYGFWPTFGVGY	1	1	7
455974	KNAGFNCYVPLRGYGFHRTRGVSF	1	0	9
481116	KNEGFNCYNPISNYGFWRTWGVDY	5	0	8
452514	KNPGFNCYVPIERYGFQTTFGKDW	1	1	10
138317	KNEKFNCYSPLAAYGFQPTMGEDW	1	1	8
644858	KNKQFNCYFPIDSYGFWRTYGNNY	1	0	9
451869	KNGGFNCYEPLRRYGFYPTAGKNF	1	1	9
328764	KNPGFNCYEPIANYGFWRTTGNGY	1	1	9
440715	KNAGFNCYNPIMAYGFQPTWGRGF	1	1	8
511159	KNGGFNCYGPLCDYGFLTTSGVDW	1	0	9
338171	KNGKFNCYKPIRPYGFYRTSGVGW	1	1	10
41646	KNEGFNCYRPLSHYGFFRTAGRGW	3	1	8
136255	KNKQFNCYAPLMSYGFYRTVGRGY	3	1	8
408295	KNQGFNCYSPIRRYGFYRTDGKGW	1	1	10
354228	KNRGFNCYYPIFAYGFQPTVGKDW	3	1	9
414279	KNQGFNCYHPLRRYGFLTTVGIGW	1	1	9
430770	KNAGFNCYYPISRYGFWPTLGKDW	1	1	10
434157	KNEGFNCYTPIRRYGFWTTTGIGF	1	1	9
29423	KNEGFNCYSPLNPYGFHPTGGDNW	3	1	8
58746	KNRGFNCYRPLVRYGFQTTAGRSW	1	1	9
105691	KNKGFNCYAPIVRYGFQRTSGMSW	2	1	10
59484	KNGKFNCYNPLGAYGFWRTSGVDY	1	1	9
352250	KNKGFNCYRPLYSYGFHTTFGRSW	1	1	9
388899	KNRKFNCYFPLVEYGFWPTAGEGF	1	1	8
383935	KNAGFNCYSPILRYGFFRTTGSDF	1	1	11
331772	KNAGFNCYSPILRYGFYRTAGMGW	1	1	10
413985	KNPGFNCYKPLLPYGFWRTGGRGW	1	1	9
541526	KNTGFNCYVPLIEYGFQTTFGQNW	2	0	9
366092	KNKGFNCYAPLYTYGFHRTFGEDW	1	1	10
173640	KNEQFNCYRPLMGYGFQRTDGNSF	4	0	9
8720	KNPGFNCYDPIKRYGFYTTGGNNW	1	1	11
108358	KNAGFNCYIPLAHYGFHPTLGLSY	1	1	8
394408	KNGGFNCYRPLRSYGFHRTSGKSW	1	1	9
445254	KNAKFNCYCPLVSYGFWPTKGRNW	1	1	9
264906	KNAGFNCYGPISNYGFQPTVGGNF	3	0	9
130751	KNKKFNCYCPLGRYGFFPTAGSSY	1	1	9
9898	KNGGFNCYGPLRPYGFWPTVGRGW	2	1	8
463356	KNRGFNCYFPLSRYGFWTTRGVNW	2	0	8
635117	KNRGFNCYVPIAGYGFYPTKGVDW	1	0	9
139454	KNEGFNCYVPLFTYGFWPTRGVDW	2	0	7
170348	KNGGFNCYSPICRYGFQRTLGVSY	1	0	8
554964	KNRGFNCYMPLQTYGFFTTRGGDW	1	0	9
464787	KNAGFNCYNPIGTYGFQRTYGGGF	1	0	9
107270	KNRGFNCYFPLISYGFQRTFGRSW	2	1	7
119179	KNKKFNCYYPIGRYGFQTTCGRGW	1	1	10
280891	KNGKFNCYCPIFKYGFQPTEGRSW	1	0	10
228941	KNEGFNCYVPIWGYGFQTTVGIDF	1	0	9
179595	KNRGFNCYRPLSSYGFYPTRGEGF	1	0	7
318373	KNRGFNCYYPIANYGFWRTSGMNF	2	1	11
599840	KNGKFNCYLPLLNYGFQRTFGKSW	1	0	10
41921	KNEGFNCYAPIAKYGFHRTGGRGY	1	1	8
30111	KNTGFNCYSPIYRYGFHTTFGRGY	1	1	9
458871	KNEQFNCYEPIGDYGFQTTKGRNW	1	0	10
303363	KNPGFNCYSPILSYGFQRTVGQGW	5	1	8
293643	KNAGFNCYNPLWPYGFWRTSGRGW	1	1	9
280252	KNKGFNCYRPLNEYGFWRTYGEGW	1	0	9
272247	KNKKFNCYEPLADYGFQRTCGGGW	1	0	9
482231	KNGKFNCYLPILTYGFQRTCGLGW	3	0	10
8030	KNEKFNCYWPLMTYGFQRTFGDDW	1	1	9
133581	KNGGFNCYGPIYAYGFFPTVGKDF	1	1	10
195291	KNKKFNCYYPLPSYGFYTTCGGSY	1	0	9
309707	KNGGFNCYNPLLRYGFHPTVGGNF	1	1	9
187851	KNKQFNCYAPISGYGFWRTAGSNW	2	0	12
70895	KNRGFNCYGPIRHYGFHTTAGQNY	1	1	10
253592	KNAKFNCYHPIFTYGFQRTNGDNY	1	0	9
643290	KNGKFNCYCPISRYGFQRTGGVNW	1	0	10
227593	KNGKFNCYSPLYAYGFWTTFGGNF	1	0	11
356973	KNRGFNCYMPLMGYGFFTTSGVNW	1	1	9
441300	KNAGFNCYYPIARYGFFRTAGRSF	1	1	11
390491	KNPGFNCYTPLCSYGFWRTTGVDY	1	1	7
16350	KNKQFNCYDPLVHYGFLPTAGRGW	1	0	9
123333	KNKGFNCYGPLITYGFWTTMGQDW	1	1	10
222781	KNKGFNCYSPLGSYGFWTTSGENW	1	0	9
135035	KNAQFNCYSPLARYGFFRTGGVDW	2	1	10
401654	KNKQFNCYNPLARYGFWPTVGRNW	1	1	10
143202	KNKKFNCYSPIRKYGFQPTSGVSW	1	0	9
553987	KNKGFNCYGPICRYGFLRTLGIDW	1	0	11
326335	KNRGFNCYPPLFKYGFWPTLGMSF	2	1	9
268312	KNRQFNCYEPICRYGFQTTYGNGW	1	0	10
345770	KNEGFNCYGPISRYGFQPTAGIGW	1	1	7
50954	KNTKFNCYEPLRTYGFFTTSGRDW	1	1	11
95396	KNPGFNCYWPLSTYGFQTTAGLDW	1	1	9
505281	KNGKFNCYMPLTTYGFWTTRGRGY	1	0	9
462104	KNKGFNCYNPIGKYGFQRTKGGGW	3	0	9
113410	KNAGFNCYNPISQYGFWPTNGKSY	2	1	8
467162	KNGGFNCYCPIRSYGFQRTHGVNY	2	0	7
114090	KNGGFNCYCPIVRYGFQPTWGRGW	1	1	8
285764	KNKKFNCYAPIVKYGFWPTLGNGF	1	1	10
178936	KNEQFNCYIPLIHYGFYRTCGHGY	1	0	8
307229	KNQGFNCYPPISRYGFFRTSGVSW	2	1	10
634117	KNEGFNCYEPIVSYGFWRTEGIGW	1	0	8
299604	KNTKFNCYSPIFRYGFHPTHGLGW	1	1	10
5596	KNRQFNCYGPLVRYGFQPTWGESW	2	1	9
618192	KNGGFNCYTPLYDYGFWPTYGKDW	1	0	9
576966	KNRKFNCYCPIAGYGFWRTPGRGW	1	0	11
401978	KNRQFNCYNPIVAYGFWTTNGGGF	1	1	10
378646	KNEQFNCYKPLCSYGFQPTWGHSY	1	1	6
615301	KNRKFNCYRPIRGYGFQTTCGRSF	1	0	11
634362	KNRGFNCYRPITDYGFQRTGGVDY	1	0	8
16062	KNQGFNCYMPLFSYGFWRTDGDNW	1	0	9
104553	KNKGFNCYVPILQYGFWPTVGVDW	1	1	8
326097	KNGGFNCYIPIRGYGFFPTYGLDY	1	1	9
317147	KNTGFNCYWPIFGYGFQRTWGHNF	1	1	10
579993	KNRGFNCYCPILTYGFQRTHGLGW	4	0	9
46710	KNAKFNCYDPLFRYGFWRTAGESF	1	1	11
55628	KNKGFNCYSPLIKYGFFTTVGINF	1	1	10
453413	KNEGFNCYFPLMNYGFQRTRGSSY	1	0	6
540944	KNAKFNCYEPIEAYGFWTTHGGDY	1	0	11
426852	KNRQFNCYAPLNKYGFFPTVGLDW	1	1	10
557782	KNGGFNCYYPILGYGFWRTLGVGF	1	0	9
501033	KNKKFNCYSPLLDYGFQPTEGKDW	1	0	9
33987	KNKGFNCYDPIVRYGFYRTTGHNY	4	1	10
201812	KNEKFNCYWPLGDYGFQRTSGVSW	1	0	8
174987	KNRQFNCYCPITNYGFLTTRGRGY	1	0	10
28014	KNKGFNCYPPIYNYGFHPTEGSGW	1	1	9
375999	KNTGFNCYTPISAYGFYRTNGGGW	1	1	9
232860	KNAGFNCYRPICPYGFQRTRGRGF	4	0	9
563685	KNGGFNCYGPIYRYGFQRTRGKNF	2	0	10
502253	KNQKFNCYAPITRYGFQRTSGVDF	1	0	10
603920	KNAQFNCYLPLRPYGFQRTDGKSF	1	0	10
574458	KNQGFNCYIPLVDYGFWRTLGSNY	1	0	9
521549	KNQQFNCYGPIDAYGFHRTGGKGY	1	0	10
107446	KNAGFNCYAPIVAYGFWPTAGKGY	1	1	8
435442	KNTGFNCYLPLITYGFWPTSGLNW	1	1	9
411118	KNEGFNCYIPIQPYGFLRTLGENW	1	1	9
33576	KNKGFNCYIPIGRYGFYPTSGENW	4	1	10
120147	KNGGFNCYYPIVPYGFQPTVGESW	1	1	9
149217	KNKQFNCYAPLRGYGFQPTSGSNW	2	0	9
77319	KNEGFNCYDPIRHYGFQTTVGRDW	1	1	9
24027	KNEQFNCYPPLRAYGFWTTTGEGF	1	1	9
414923	KNEGFNCYSPIRPYGFQRTGGRDF	1	1	9
505926	KNEKFNCYVPIGSYGFQRTIGEDW	1	0	9
277552	KNEGFNCYVPISNYGFWRTQGNDF	1	0	10
472745	KNQQFNCYPPISEYGFQPTAGGGW	1	0	9
166544	KNRKFNCYWPLCRYGFQRTIGNGY	1	0	8
328878	KNGGFNCYYPILQYGFQPTSGKDW	2	1	8
82643	KNQGFNCYWPLGAYGFYRTTGRDW	1	1	10
337002	KNTGFNCYVPLHQYGFFPTSGRDW	1	1	9
427595	KNRGFNCYLPIVSYGFFRTNGISW	1	1	9
403535	KNQGFNCYDPLVDYGFYTTSGRSW	1	1	10
204202	KNRKFNCYRPLLDYGFFRTHGGDW	1	0	11
316188	KNKGFNCYYPIGGYGFQPTFGGSW	1	1	9
393909	KNPGFNCYYPIFRYGFQRTVGRDW	1	1	10
180608	KNAKFNCYHPLRGYGFLTTFGSSF	1	0	11
610019	KNEGFNCYPPLERYGFLRTLGRGY	1	0	7
110573	KNQGFNCYVPIVGYGFQRTAGEGY	1	1	8
492287	KNRGFNCYLPIRGYGFWTTLGRGY	1	0	9
489833	KNGGFNCYIPIVGYGFQRTSGVSY	1	0	8
531165	KNQGFNCYFPLPAYGFQTTLGLSY	1	0	7
570110	KNRQFNCYLPLYEYGFQRTSGKGF	1	0	9
394576	KNKKFNCYDPIVAYGFHRTLGVGW	2	1	10
529329	KNQGFNCYFPISPYGFWRTLGGSF	1	0	10
396769	KNAGFNCYSPLVKYGFQRTSGEGW	1	1	8
623089	KNKGFNCYTPIWKYGFQTTGGGNY	1	0	9
73192	KNGGFNCYHPILRYGFYRTYGVNY	1	1	9
662704	KNEGFNCYKPLQSYGFQTTRGVGY	6	0	3
422890	KNKGFNCYDPLMAYGFQRTTGEDW	1	1	9
13884	KNGGFNCYYPISQYGFLTTSGVGW	1	0	9
410417	KNGGFNCYGPLEKYGFFRTAGKGY	1	1	8
450231	KNAGFNCYRPLTGYGFQRTTGKGW	1	1	8
435007	KNAGFNCYRPIMAYGFQRTAGKGW	1	1	9
113190	KNAGFNCYIPIQAYGFYTTGGRNF	1	1	10
559417	KNEGFNCYAPIGGYGFQPTWGSDW	1	0	8
267806	KNEKFNCYIPIGGYGFQPTSGVSY	1	0	7
619012	KNEKFNCYRPIPSYGFQTTLGEGW	1	0	8
47091	KNRKFNCYYPLARYGFFTTGGRGW	2	1	10
213552	KNQKFNCYNPLSSYGFQTTLGNNF	2	0	9
218623	KNGGFNCYAPIIAYGFQTTSGEDW	3	0	10
396562	KNKGFNCYSPIIQYGFFRTAGISY	1	1	10
77731	KNTGFNCYCPLLPYGFWPTTGDDF	1	1	9
349849	KNTGFNCYWPLVRYGFWRTGGNSF	1	1	10
386027	KNRGFNCYYPLVNYGFQRTYGQSF	1	1	9
75074	KNGKFNCYMPLGRYGFFRTVGQDY	1	1	10
358345	KNAGFNCYSPIATYGFFRTVGRDF	1	1	11
466038	KNGGFNCYNPLSGYGFWRTLGLSW	3	0	10
131827	KNRGFNCYSPLSTYGFYRTSGSGW	2	1	9
121622	KNQGFNCYVPIGRYGFFTTSGVDF	1	1	10
197888	KNRGFNCYTPISTYGFYPTRGGGF	1	0	9
455331	KNEKFNCYSPIVGYGFWRTVGGGW	1	0	10
403639	KNQKFNCYSPIQAYGFQRTFGRDF	1	1	10
536795	KNKGFNCYGPIRNYGFQRTDGVDF	1	0	9
81400	KNAGFNCYCPLSKYGFYRTTGENF	1	1	10
612667	KNAGFNCYKPIQDYGFHTTWGVGW	1	0	8
225492	KNRGFNCYCPIYDYGFQTTEGLGW	1	0	9
455986	KNGGFNCYGPISEYGFWPTFGRDW	1	0	10
578089	KNRGFNCYCPLFSYGFFRTDGNNW	1	0	9
322703	KNQQFNCYSPLVGYGFWPTSGKGW	1	1	9
543459	KNGGFNCYSPIVEYGFQRTNGLDF	1	0	9
573326	KNAGFNCYGPLMGYGFFRTPGLDY	1	0	9
228682	KNRQFNCYIPLVPYGFWRTCGRSW	2	0	11
501074	KNRKFNCYTPILPYGFFPTKGDGY	3	0	9
419160	KNKGFNCYWPLLRYGFWPTVGRDF	1	1	9
852	KNRGFNCYSPIARYGFQRTRGESW	1	1	10
431797	KNEGFNCYYPLMNYGFQRTAGKGF	1	1	7
365833	KNKGFNCYFPIMAYGFWPTLGIDF	1	1	9
654435	KNAGFNCYVPIIGYGFFTTDGVGF	1	0	9
247083	KNKGFNCYGPIQDYGFQRTFGRGY	1	0	7
326853	KNGGFNCYSPIGSYGFWPTAGEGW	1	1	8
577915	KNEKFNCYRPLPGYGFQRTAGVDY	1	0	7
419185	KNKKFNCYAPIRSYGFWRTLGRGW	1	1	10
568374	KNEGFNCYCPLSGYGFWTTGGRSY	2	0	8
173656	KNRKFNCYTPLIGYGFQPTAGVDF	1	0	8
602379	KNRGFNCYCPLCDYGFWRTVGEDY	1	0	9
604515	KNRQFNCYGPLWGYGFQTTYGGGY	1	0	8
180821	KNTGFNCYLPLLTYGFYTTVGGDY	3	0	9
629911	KNKKFNCYGPLDSYGFLRTCGRNF	1	0	10
395022	KNTGFNCYCPIRPYGFQRTSGGGW	1	1	9
340368	KNPGFNCYGPLVTYGFQRTSGRGW	2	1	8
168181	KNRQFNCYLPIGRYGFYRTSGGGF	2	0	11
201955	KNRGFNCYFPLCNYGFFTTRGLDW	2	0	9
253018	KNQGFNCYQPIRGYGFWRTYGRDY	1	0	10
652110	KNRQFNCYSPILGYGFQPTDGISY	1	0	9
42261	KNQGFNCYPPIVPYGFWRTTGLGW	1	1	10
519340	KNRKFNCYGPLIAYGFQRTLGGGF	2	0	9
264480	KNRGFNCYPPISRYGFQTTSGMGY	1	0	8
123970	KNAGFNCYCPLSEYGFWRTAGEGW	1	1	9
183327	KNPGFNCYRPIDSYGFWTTYGRGW	2	0	9
351568	KNEGFNCYVPLATYGFWRTAGGNY	1	1	8
322677	KNKGFNCYDPIRGYGFYPTVGENW	2	1	10
322049	KNQQFNCYYPLVPYGFWPTDGKNY	4	1	9
292387	KNKGFNCYYPITAYGFHPTYGRGY	1	1	8
23631	KNPGFNCYYPLVRYGFQRTNGMSY	2	1	7
68092	KNPGFNCYIPLVPYGFYTTGGMDF	1	1	10
47155	KNTGFNCYSPLLAYGFQTTVGRGW	2	1	8
451460	KNRGFNCYNPILHYGFWTTSGVDW	1	1	10
623066	KNKGFNCYVPITAYGFQTTGGVNW	1	0	9
186176	KNKQFNCYSPIPRYGFQRTFGGGY	1	0	9
405975	KNQGFNCYDPLKRYGFWTTSGRDF	2	1	10
54315	KNAGFNCYCPLVKYGFQRTVGDDW	3	1	9
625690	KNKGFNCYSPIGNYGFLRTSGGSY	1	0	10
97624	KNQKFNCYHPLVSYGFWPTEGQSF	2	1	9
552519	KNEQFNCYGPLIPYGFLRTWGRNW	2	0	10
557517	KNRGFNCYRPLPTYGFWRTRGKSY	7	0	9
458845	KNPGFNCYHPLLPYGFLRTDGVGY	1	0	7
333735	KNKGFNCYNPICSYGFWPTLGQGW	1	1	8
282289	KNTKFNCYWPLLHYGFYPTAGSNW	1	1	10
388451	KNEGFNCYCPISTYGFFRTAGEGW	1	1	9
37459	KNTGFNCYYPIGRYGFHRTSGKGW	3	1	10
526680	KNRKFNCYWPLIGYGFQTTSGGDW	1	0	10
499624	KNKGFNCYLPICAYGFFTTLGKGF	1	0	10
601243	KNTGFNCYIPIGGYGFQTTVGRGW	1	0	9
376731	KNAGFNCYIPLVNYGFWPTSGIDW	1	1	9
650873	KNAGFNCYVPINTYGFQRTSGRGY	1	0	8
613480	KNGKFNCYFPLQRYGFQRTRGRDF	3	0	8
358695	KNRKFNCYTPLVGYGFWPTWGRNY	1	1	9
487085	KNPGFNCYSPLDSYGFQRTLGDSW	1	0	8
63242	KNEGFNCYSPIERYGFQRTTGRNW	1	1	9
244867	KNGGFNCYCPLARYGFWPTRGRNF	1	0	9
503822	KNGKFNCYCPILQYGFWPTEGVSW	2	0	9
165915	KNKQFNCYDPLFGYGFQRTCGGGW	1	0	9
660870	KNEGFNCYFPLSSYGFQPTTGVSY	5	1	3
561731	KNQGFNCYLPIYAYGFQRTRGKGY	1	0	8
179178	KNKGFNCYRPIISYGFFRTIGRSF	2	0	10
564043	KNGGFNCYCPIIEYGFWPTGGVGF	3	0	8
110210	KNTGFNCYSPILSYGFWTTFGLDW	1	1	10
452254	KNRGFNCYNPIFAYGFQPTNGVDF	1	1	7
308675	KNAGFNCYHPLNQYGFHRTVGVGY	1	1	7
6953	KNRGFNCYNPILAYGFHPTSGLNF	1	1	10
543551	KNAQFNCYGPIRTYGFWRTGGEGY	3	0	10
306212	KNEGFNCYTPILHYGFWPTGGGNF	1	1	9
247039	KNEGFNCYDPLMKYGFQTTGGGNF	1	0	8
561403	KNEGFNCYPPIGNYGFQRTTGGDF	1	0	9
29291	KNEGFNCYRPLRHYGFQPTVGLNW	1	1	7
28998	KNTGFNCYDPLVEYGFWRTGGKSF	1	1	10
631016	KNKGFNCYDPIWKYGFWTTCGSGW	1	0	10
152996	KNRGFNCYDPLLNYGFLRTGGRGY	1	0	8
583692	KNGGFNCYAPLDEYGFHTTLGVNF	1	0	9
286669	KNRKFNCYAPIRRYGFYPTSGRNW	7	1	11
122220	KNEGFNCYVPLCQYGFQTTAGKGW	1	1	7
303037	KNEGFNCYGPIVRYGFFPTSGSDF	1	1	9
293006	KNEQFNCYKPLVGYGFHTTSGRGW	1	1	9
340675	KNKKFNCYPPIFNYGFHTTSGRGW	1	1	11
60646	KNTGFNCYKPITAYGFQRTVGEGW	3	1	9
609648	KNEKFNCYWPIVGYGFQTTEGLGY	1	0	8
586457	KNKGFNCYRPLRGYGFHRTTGGSW	1	0	10
399614	KNKGFNCYSPLGKYGFQRTVGKDW	1	1	9
484360	KNRGFNCYPPIGEYGFHTTFGRDW	1	0	11
466843	KNGGFNCYGPLFQYGFLPTRGSGW	1	0	8
192101	KNGQFNCYVPIEDYGFQPTVGLNY	2	0	9
288942	KNEGFNCYCPIAKYGFHRTSGLDW	1	1	10
528190	KNEKFNCYRPLGAYGFLPTGGSDF	1	0	9
552751	KNAGFNCYCPLFAYGFWPTRGSSY	1	0	8
56625	KNQGFNCYSPIVEYGFQPTCGIDY	1	1	8
385437	KNEGFNCYRPIAAYGFYRTSGRGW	1	1	9
221840	KNGKFNCYLPLLNYGFHRTFGRSY	1	0	10
551823	KNAKFNCYFPLGAYGFQRTGGRSY	1	0	8
158856	KNRQFNCYAPIINYGFWRTGGVSF	2	0	11
554390	KNAKFNCYYPLGGYGFQPTLGGDW	3	0	9
432430	KNTGFNCYFPLTTYGFHRTAGMNW	1	1	9
500978	KNGGFNCYKPLGSYGFQTTHGEDW	1	0	8
173412	KNKGFNCYMPLRDYGFQPTDGESF	1	0	8
217958	KNRQFNCYYPIGSYGFFRTRGEGF	1	0	10
227881	KNGKFNCYRPIRDYGFQRTSGNGF	1	0	10
454026	KNEGFNCYRPLSNYGFLRTSGDSY	2	0	8
269680	KNKGFNCYSPIDGYGFQRTLGLGF	1	0	9
418925	KNAGFNCYVPLRNYGFYRTGGEGW	1	1	9
429560	KNRGFNCYSPIFSYGFWPTVGEGY	1	1	7
248144	KNGKFNCYFPLSRYGFQTTGGRSY	1	0	8
100603	KNKGFNCYSPIFRYGFYPTEGRNW	1	1	10
57947	KNQGFNCYDPIATYGFWRTVGNGW	2	1	10
330465	KNPQFNCYSPIVRYGFYRTAGISW	1	1	12
33485	KNGGFNCYGPLMRYGFWTTAGRDF	1	1	10
138623	KNTGFNCYSPLMSYGFWTTSGRSF	1	1	9
508739	KNGGFNCYCPICGYGFWRTGGRNY	1	0	10
322673	KNAGFNCYTPIARYGFYPTFGVSW	1	1	9
289144	KNQGFNCYFPIVPYGFWPTGGRDY	4	1	8
206996	KNGQFNCYRPLYRYGFQTTRGVDY	1	0	8
176833	KNGGFNCYSPISGYGFHRTPGVGW	3	0	9
338777	KNTGFNCYDPIADYGFQRTSGSDW	1	1	10
544820	KNRQFNCYRPLISYGFQRTYGGSW	1	0	9
431459	KNPGFNCYQPLVAYGFQRTMGRSY	1	1	8
567944	KNGGFNCYAPISTYGFQRTVGDGW	1	0	9
405469	KNGGFNCYVPIYPYGFHPTMGLSF	2	1	10
408676	KNEGFNCYSPIKPYGFWRTNGDGF	1	1	8
550132	KNEGFNCYIPIPRYGFQRTTGDDW	1	0	9
151166	KNQGFNCYQPICHYGFLRTCGRGY	1	0	9
125813	KNTGFNCYPPLCNYGFQPTAGLDW	1	1	8
483383	KNKGFNCYFPLGGYGFWRTIGNGY	1	0	7
91588	KNTGFNCYRPIAAYGFQTTVGVGW	1	1	8
480108	KNEKFNCYHPIVGYGFLPTIGKGY	1	0	8
147819	KNGQFNCYCPIEKYGFWPTHGNSW	1	0	11
205837	KNRGFNCYWPITEYGFFRTLGRGY	1	0	9
182482	KNRKFNCYGPIVEYGFQTTYGGDW	1	0	11
453196	KNRKFNCYHPIQDYGFWRTVGLGF	2	0	10
201594	KNEQFNCYLPISGYGFQRTSGVDW	2	0	9
106244	KNRGFNCYEPIRKYGFYPTTGGDW	1	1	10
514390	KNQGFNCYDPLQTYGFLRTLGKSW	2	0	9
527539	KNKGFNCYVPLCGYGFLRTHGSGY	1	0	8
490357	KNGGFNCYTPIVAYGFQRTCGIDY	1	0	9
482297	KNKKFNCYNPILNYGFQRTCGGNF	3	0	11
296628	KNKGFNCYSPIVDYGFHRTSGKSY	1	1	10
528756	KNQGFNCYCPIGSYGFQTTLGKGF	3	0	8
115139	KNKKFNCYNPIRNYGFQPTVGMDW	1	1	10
401634	KNRGFNCYNPLYRYGFYRTSGIGF	2	1	9
128007	KNQGFNCYPPIGHYGFQRTVGLSW	2	1	10
15808	KNRGFNCYMPLTAYGFQRTQGRGF	1	0	8
101333	KNPGFNCYSPIVTYGFFTTSGVNY	1	1	9
660527	KNEGFNCYQPLQGYGFQPTFGVGY	6	1	3
557711	KNKKFNCYIPICGYGFWRTNGVDW	1	0	10
470852	KNRGFNCYYPICKYGFYRTYGRDW	2	0	11
205452	KNRGFNCYLPLDNYGFQRTCGLDW	3	0	9
355002	KNAGFNCYRPLLGYGFWPTSGKDW	2	1	9
531651	KNKGFNCYLPIKEYGFQRTGGRNY	1	0	9
98935	KNRGFNCYNPLCRYGFQRTVGKGW	2	1	8
411203	KNAGFNCYVPLGNYGFWRTVGQDY	1	1	9
595628	KNTQFNCYSPIGGYGFWTTDGRGF	1	0	11
426313	KNRGFNCYYPLYTYGFHRTGGISW	2	1	10
48981	KNPGFNCYDPLAHYGFWRTVGVDF	2	1	9
429293	KNRGFNCYSPLISYGFQPTFGRSW	1	1	7
39544	KNQKFNCYAPILPYGFFTTSGLNW	2	1	12
123122	KNTGFNCYVPLGRYGFHRTSGVNW	1	1	9
221176	KNGGFNCYVPIWDYGFQPTMGGGY	1	0	7
89720	KNEGFNCYAPIFKYGFYRTSGISY	2	1	9
164309	KNRQFNCYSPISEYGFQRTRGKGY	2	0	9
360440	KNGGFNCYFPLANYGFQRTSGLNW	2	1	8
544544	KNPKFNCYGPLYTYGFQTTGGRGF	3	0	9
15703	KNAQFNCYEPLVDYGFHRTEGMGY	1	0	9
22304	KNGGFNCYFPLANYGFWRTGGRDW	2	1	9
348952	KNPGFNCYYPILAYGFLRTSGKNF	1	1	11
364503	KNGGFNCYRPLGHYGFYTTSGESF	1	1	10
596282	KNEQFNCYVPLRAYGFQPTGGIDF	1	0	8
377503	KNTGFNCYVPLGSYGFLRTKGMSW	1	1	9
590491	KNRGFNCYCPIVTYGFWPTRGLGW	1	0	9
581665	KNRQFNCYQPINTYGFQPTYGRDF	2	0	10
114472	KNKKFNCYHPLIHYGFFRTMGRDW	1	1	11
118972	KNEKFNCYAPIKTYGFWTTTGLSW	1	1	11
25764	KNRGFNCYMPLLAYGFFPTVGLDY	1	1	8
414858	KNAGFNCYSPLVRYGFQRTTGVSW	1	1	8
377518	KNTGFNCYGPLSSYGFYRTSGDNF	1	1	9
344945	KNEGFNCYDPLVSYGFYTTSGESY	1	1	7
572420	KNGKFNCYHPIYKYGFHTTFGVSW	1	0	11
557038	KNRKFNCYVPIHTYGFQTTCGEGF	2	0	10
634420	KNGGFNCYEPLHAYGFLRTVGRDY	1	0	9
321416	KNKGFNCYSPIGAYGFQRTEGGSW	1	1	10
437389	KNTQFNCYDPLVAYGFFRTKGRGY	1	1	9
547079	KNKQFNCYMPIVSYGFWRTKGVNY	1	0	9
175271	KNRGFNCYMPILDYGFFTTDGMGW	1	0	10
212397	KNKKFNCYLPLNSYGFLTTGGQSW	3	0	10
625022	KNPGFNCYGPLLEYGFQRTMGGGY	1	0	7
3056	KNTGFNCYEPIVHYGFHRTGGRDY	1	1	10
138855	KNQGFNCYCPINHYGFWPTLGVGW	2	1	8
474913	KNGQFNCYLPIGAYGFYTTYGGGY	1	0	10
337670	KNQGFNCYCPLRHYGFWPTGGQGW	2	1	8
575147	KNPGFNCYVPIGDYGFQRTGGEGW	1	0	9
317460	KNPGFNCYAPLVHYGFFRTRGRGF	1	1	9
293009	KNGGFNCYNPIADYGFYPTAGMDF	1	1	10
209513	KNKGFNCYYPISGYGFQRTGGGNW	2	0	10
370044	KNEGFNCYWPIKAYGFYTTSGISW	1	1	10
425359	KNEKFNCYCPIMNYGFQPTAGIDW	1	1	9
355033	KNEGFNCYSPLARYGFWTTAGESW	1	1	9
353601	KNAGFNCYVPIMKYGFFRTSGRSF	1	1	11
372720	KNRGFNCYYPITGYGFQRTYGLGW	1	1	9
578412	KNEGFNCYLPLSRYGFQRTPGQGW	1	0	7
94165	KNQKFNCYSPIVEYGFHRTSGQGY	2	1	10
286537	KNTGFNCYTPLSAYGFQPTVGEGW	2	1	7
296696	KNRGFNCYDPLVQYGFYRTTGRGF	2	1	9
533206	KNAGFNCYHPIENYGFQRTLGRSW	2	0	10
444605	KNEGFNCYDPIHNYGFWRTSGLGW	1	1	9
262407	KNGGFNCYCPLRDYGFQTTDGESY	2	0	8
568270	KNRKFNCYLPIAPYGFWTTWGKDW	1	0	12
225864	KNTGFNCYSPLADYGFQTTCGGNY	1	0	8
648372	KNGQFNCYYPISAYGFQTTDGGGY	1	0	9
281631	KNRGFNCYAPIDRYGFQTTLGMGW	1	0	9
138782	KNRGFNCYDPIVNYGFWRTSGKNW	1	1	11
23205	KNTGFNCYWPIHSYGFYPTIGESW	3	1	9
558082	KNTQFNCYTPLCQYGFWTTVGGGW	1	0	10
308756	KNEGFNCYVPIGAYGFYTTGGVDW	1	1	9
413740	KNRGFNCYYPIQAYGFWPTYGQSW	1	1	9
320442	KNRKFNCYCPITTYGFWRTAGKSW	1	1	12
603024	KNQGFNCYHPLDSYGFLPTNGVDF	1	0	6
316699	KNPGFNCYLPIKRYGFWRTAGVDW	1	1	10
89155	KNEKFNCYSPLGAYGFYRTGGLDW	3	1	10
589029	KNEGFNCYCPIGGYGFWTTLGSSW	1	0	10
339538	KNTKFNCYGPLVNYGFFTTGGMGW	1	1	10
452571	KNQGFNCYRPLTAYGFHRTSGKNW	1	1	10
486988	KNRKFNCYCPLNAYGFQRTCGSGF	1	0	9
108564	KNQKFNCYSPIVGYGFQPTAGNGW	1	1	9
409418	KNAGFNCYRPIANYGFYTTSGRSW	1	1	11
572673	KNPKFNCYSPLIRYGFQRTMGNDY	1	0	9
434713	KNRGFNCYNPLHRYGFWPTSGINW	1	1	9
28397	KNPGFNCYAPLGRYGFQPTLGKSW	1	1	8
321792	KNQGFNCYWPLRTYGFQPTVGQSY	1	1	7
90622	KNQKFNCYRPLWNYGFWPTLGRGW	2	1	9
68715	KNAGFNCYQPLTTYGFQRTNGLDW	1	1	8
2851	KNEGFNCYWPLHHYGFFRTAGVDF	1	1	8
318087	KNAGFNCYRPLNRYGFHRTVGRDW	1	1	10
476064	KNGGFNCYCPIFTYGFQRTVGRGW	1	0	9
129939	KNEGFNCYWPIVSYGFFPTGGLSW	2	1	8
447179	KNKGFNCYSPINRYGFWRTSGRSW	1	1	11
167052	KNEKFNCYAPLFGYGFQRTLGRGW	1	0	8
132518	KNPGFNCYMPLRPYGFWPTLGMGY	2	1	7
93023	KNAGFNCYVPIRTYGFQPTHGESW	1	1	9
70	KNAGFNCYYPLVSYGFHRTVGRSF	1	1	9
221199	KNEQFNCYHPIISYGFQRTGGVGW	3	0	7
474289	KNKGFNCYGPLGPYGFQRTDGKDW	1	0	9
31271	KNQGFNCYNPIMTYGFFRTHGRDF	1	1	11
405517	KNAGFNCYSPIWAYGFFRTSGGNY	1	1	10
599048	KNKQFNCYGPIGEYGFWRTNGRNY	2	0	10
633342	KNTGFNCYWPIGNYGFFRTWGDNW	1	0	11
490976	KNKGFNCYKPLRAYGFQTTGGVSW	1	0	8
280727	KNRQFNCYPPIFAYGFQRTPGVGW	1	0	9
246812	KNEGFNCYDPIEGYGFQRTEGISW	2	0	9
317115	KNGQFNCYLPLLAYGFYPTVGRSW	1	1	10
304886	KNTGFNCYRPIYSYGFWRTTGQNY	1	1	9
102394	KNKGFNCYAPIVTYGFQRTTGKDY	1	1	9
280042	KNEKFNCYTPISEYGFFRTNGVDY	1	0	8
62797	KNEGFNCYSPINDYGFQRTVGRSW	1	1	9
151726	KNRKFNCYHPIIRYGFQTTMGGGY	1	0	9
374490	KNPGFNCYLPIGPYGFFPTFGKGW	1	1	9
63196	KNQKFNCYPPLFRYGFWRTSGIGY	2	1	9
529393	KNRQFNCYVPIIGYGFYPTYGRSY	1	0	10
21072	KNAGFNCYDPIVRYGFWPTVGRGF	3	1	9
313551	KNGGFNCYHPLIRYGFFRTSGGNF	1	1	10
281214	KNTGFNCYVPIAGYGFHTTLGVSW	1	0	10
655888	KNEGFNCYFPLRSYGFQPTNGHGY	21	1	2
604708	KNRGFNCYVPICPYGFLRTPGGDW	1	0	11
598319	KNQGFNCYNPLPRYGFQPTRGLSW	1	0	8
354460	KNGGFNCYYPIWPYGFFRTAGLSW	1	1	11
533490	KNAGFNCYWPLREYGFQTTVGVGW	1	0	7
365845	KNTQFNCYEPLVAYGFWPTSGRSW	1	1	10
586641	KNEGFNCYGPIKDYGFQPTLGISW	1	0	8
151105	KNPGFNCYCPIRKYGFYPTSGKGW	1	0	9
340516	KNEGFNCYTPLFNYGFYRTTGISW	1	1	9
179772	KNGGFNCYVPIFTYGFQPTRGIGY	2	0	7
205115	KNRGFNCYVPITKYGFWRTCGSGW	1	0	10
334546	KNRKFNCYDPLTEYGFWPTVGVGF	1	1	8
249580	KNRKFNCYAPLRDYGFQRTEGRGF	1	0	9
196265	KNQGFNCYAPICGYGFWTTCGGSY	1	0	10
304243	KNRGFNCYKPIRAYGFHPTVGLNW	1	1	10
595003	KNEGFNCYAPIYGYGFQRTKGVNW	1	0	8
381276	KNEGFNCYCPIARYGFYRTLGEGF	1	1	9
4952	KNAGFNCYDPLVHYGFQRTGGDGW	1	1	8
437056	KNEGFNCYSPIMRYGFLTTVGRGY	1	1	8
214638	KNKKFNCYRPILDYGFQRTRGGGW	1	0	10
643524	KNPKFNCYMPLRGYGFLRTDGDGY	1	0	9
402859	KNEGFNCYDPIITYGFWTTNGISF	1	1	9
81659	KNRGFNCYTPLLAYGFYPTSGEDF	3	1	9
375037	KNQGFNCYPPLVHYGFHTTGGEGW	1	1	9
20584	KNQGFNCYQPIRHYGFWTTAGRNF	1	1	11
234499	KNRQFNCYIPLFGYGFQRTHGRNY	2	0	9
264976	KNAGFNCYRPLWAYGFQRTRGGNY	2	0	8
333893	KNRKFNCYTPLSDYGFWPTSGKDW	1	1	10
510659	KNPGFNCYVPLNGYGFWTTGGRDW	2	0	10
235080	KNEKFNCYFPISKYGFWRTLGRSF	1	0	10
292754	KNKGFNCYIPIRAYGFYRTNGVDW	2	1	9
288118	KNKGFNCYTPIQAYGFQPTFGGNF	1	1	8
98913	KNKGFNCYVPIQPYGFYTTVGKSW	1	1	10
370789	KNKKFNCYSPIGHYGFFRTSGIDF	1	1	12
61690	KNEGFNCYDPIVRYGFHRTMGKNW	1	1	10
645591	KNKGFNCYWPICGYGFWPTGGINW	1	0	10
28938	KNQGFNCYYPICAYGFHTTAGRDY	4	1	10
274337	KNGKFNCYFPIKNYGFQTTIGDGW	1	0	9
122319	KNGGFNCYYPLVAYGFQRTQGMDY	1	1	8
156192	KNGGFNCYDPLLEYGFYRTIGNDY	2	0	9
457591	KNRGFNCYGPIPEYGFQPTIGRDY	3	0	8
238834	KNKKFNCYYPIGSYGFFPTRGRGY	1	0	8
504744	KNKGFNCYAPLYDYGFQRTCGGSY	1	0	8
415886	KNTGFNCYFPIAAYGFQRTWGLNW	3	1	9
328732	KNTKFNCYWPLARYGFQRTSGKDF	2	1	10
393702	KNTGFNCYSPIVQYGFWPTSGGGW	1	1	9
408636	KNKGFNCYPPIGRYGFHTTSGRDY	1	1	10
127326	KNAGFNCYAPLSSYGFQRTTGRDW	2	1	8
510015	KNEGFNCYGPLFQYGFWPTFGGSW	1	0	8
113977	KNEGFNCYYPILKYGFWPTQGSSY	1	1	8
258371	KNEQFNCYVPLFDYGFWRTGGDGW	1	0	9
623097	KNQGFNCYSPICGYGFQRTGGVNW	1	0	9
126112	KNEGFNCYSPIRSYGFFRTGGNGF	1	1	8
536060	KNGGFNCYRPLMKYGFLRTMGRGY	1	0	8
317868	KNTGFNCYVPIAGYGFWPTLGVGW	1	1	8
226194	KNEKFNCYRPILRYGFFTTWGMGY	2	0	9
89807	KNGQFNCYHPIGAYGFYPTSGVDW	1	1	10
234111	KNQGFNCYCPIDGYGFWTTVGMDW	1	0	11
453547	KNEGFNCYMPIVAYGFWRTDGQDY	1	0	9
10481	KNEKFNCYKPILRYGFQPTTGKSW	1	1	9
308788	KNEGFNCYHPICNYGFYRTAGRNF	1	1	10
176092	KNQKFNCYPPLLTYGFLPTCGGGY	1	0	8
337482	KNAGFNCYNPIKSYGFWPTYGEDF	1	1	9
476826	KNTGFNCYLPLLSYGFWTTDGLGY	1	0	7
401229	KNEQFNCYQPLTGYGFWPTVGNSW	1	1	9
508049	KNKKFNCYLPITAYGFQPTIGRSW	1	0	10
376440	KNEQFNCYGPLRHYGFHRTNGIGW	1	1	8
606405	KNGGFNCYGPLSAYGFQTTCGVNF	1	0	8
188896	KNGKFNCYAPIDTYGFQRTSGLGW	1	0	10
26979	KNKGFNCYTPIIGYGFQPTVGIDY	4	1	8
583897	KNEGFNCYPPLRRYGFWRTGGGDF	2	0	9
255523	KNGGFNCYFPLWGYGFQRTRGRDY	1	0	7
267592	KNRGFNCYIPIRRYGFQPTRGIDW	1	0	9
461614	KNKGFNCYRPILRYGFWRTKGVGW	2	0	9
572069	KNEGFNCYGPIAEYGFHRTGGQGW	1	0	9
177583	KNQGFNCYSPILNYGFWRTFGVDW	1	0	10
346497	KNRGFNCYAPLGDYGFYTTLGMNW	1	1	10
648321	KNEGFNCYSPIFQYGFWPTGGQDW	1	0	9
414762	KNKQFNCYAPLVSYGFWRTGGLDW	1	1	10
527202	KNAGFNCYCPLTDYGFWTTDGGSY	1	0	9
340828	KNRGFNCYGPLANYGFQRTSGLSF	1	1	9
369520	KNAGFNCYSPIVTYGFFTTVGVGW	1	1	9
256971	KNGGFNCYYPILSYGFWRTIGMGY	1	0	8
365316	KNRGFNCYDPLYTYGFWPTSGLSW	2	1	9
367704	KNEGFNCYHPISAYGFFTTAGIDW	1	1	10
87784	KNAGFNCYVPLTHYGFWPTMGKDW	1	1	9
511221	KNQGFNCYRPLKDYGFWRTCGGNW	1	0	10
251285	KNRGFNCYCPIDTYGFQPTLGGDY	1	0	8
287460	KNTGFNCYGPIRRYGFYPTEGVGW	1	1	8
413763	KNAGFNCYVPIVGYGFWTTAGSSW	1	1	11
248523	KNRKFNCYVPIFEYGFQPTDGRGF	1	0	9
467505	KNTKFNCYGPIKRYGFQTTYGRDW	1	0	11
496118	KNGGFNCYMPILEYGFWRTQGKSF	1	0	11
344708	KNKGFNCYYPIVPYGFYPTGGSDW	1	1	10
588324	KNKQFNCYMPLSGYGFWRTNGEGW	1	0	9
48674	KNEGFNCYGPLAKYGFWTTWGIGW	1	1	8
547377	KNTKFNCYSPLGRYGFQTTGGRNF	3	0	10
335378	KNTGFNCYVPIRSYGFFRTGGKGW	1	1	9
506045	KNAKFNCYFPLCPYGFLRTGGRDY	2	0	9
353435	KNRGFNCYEPIVRYGFQPTVGIGW	1	1	8
550106	KNGGFNCYGPLDNYGFLRTAGRDF	1	0	10
380789	KNPGFNCYDPLVRYGFQRTAGMDW	1	1	9
516567	KNRGFNCYYPICDYGFQRTRGGDW	1	0	10
306087	KNPGFNCYKPLLDYGFHRTNGMNW	1	1	9
298838	KNQGFNCYKPLVRYGFWRTMGQSY	2	1	9
643106	KNGGFNCYGPITKYGFLRTYGGGW	1	0	10
305140	KNGGFNCYNPLLEYGFWRTTGEGW	1	1	9
500896	KNKKFNCYCPIISYGFWRTFGEGY	1	0	9
190276	KNGKFNCYQPLSGYGFYRTKGVGW	4	0	9
6908	KNAGFNCYQPLGAYGFWRTVGIGW	4	1	9
404615	KNGGFNCYNPIYGYGFQPTSGLDW	1	1	9
35757	KNAGFNCYNPISPYGFYPTVGRGY	1	1	8
373122	KNKKFNCYSPLYSYGFQRTVGIDW	1	1	9
247209	KNEGFNCYYPLVNYGFQRTRGGSW	1	0	8
208663	KNGGFNCYGPIYQYGFWTTWGVGW	2	0	9
175842	KNRKFNCYGPINHYGFQRTTGRGF	2	0	10
443308	KNAQFNCYRPLTRYGFFPTVGVNW	1	1	9
114106	KNRGFNCYSPIMDYGFQPTWGDNF	1	1	9
127119	KNAGFNCYGPLKSYGFFTTAGRDW	1	1	9
36952	KNEKFNCYRPLFNYGFFRTSGHSY	1	1	9
423722	KNPGFNCYFPIVRYGFWRTYGKDY	1	1	9
298334	KNQGFNCYAPIASYGFWPTLGENY	6	1	8
62665	KNAKFNCYYPLMHYGFWTTGGRDW	3	1	11
362728	KNTGFNCYSPISAYGFQRTVGESY	1	1	9
620017	KNGGFNCYVPLCTYGFWRTWGEDY	1	0	9
7654	KNRGFNCYFPILAYGFWRTFGEDY	1	1	9
246140	KNEGFNCYLPIRAYGFWTTEGKSW	1	0	10
347795	KNQGFNCYFPIWEYGFWRTAGVGF	1	1	8
299771	KNAGFNCYNPIRPYGFQRTFGESW	1	1	10
234047	KNGGFNCYWPIGRYGFQRTLGRDW	1	0	10
485948	KNEGFNCYFPIDGYGFLRTGGRSW	3	0	9
483237	KNAGFNCYLPLTNYGFQRTPGHDW	1	0	9
176212	KNRKFNCYWPLWHYGFQRTEGGDY	1	0	9
194235	KNKKFNCYIPLYAYGFQTTGGRNW	4	0	10
606138	KNEGFNCYAPISGYGFQPTSGRNW	2	0	8
114310	KNEGFNCYFPISNYGFWTTQGGGF	1	1	8
397365	KNEGFNCYGPIVEYGFFRTAGIGF	2	1	9
629307	KNGKFNCYAPIMSYGFLRTRGRSY	1	0	10
241300	KNPGFNCYLPIYKYGFWRTGGDDW	1	0	11
31871	KNQGFNCYTPITRYGFWTTNGISW	1	1	10
33075	KNAGFNCYIPIRPYGFWPTWGISW	1	1	10
288353	KNRGFNCYCPILAYGFQRTVGVNW	2	1	9
201258	KNRGFNCYTPLGGYGFQRTKGMSW	1	0	9
441266	KNRGFNCYLPLQSYGFFRTVGESF	1	1	8
309975	KNRKFNCYSPIIPYGFWTTAGKSY	1	1	11
76570	KNEGFNCYSPIARYGFWTTTGVGF	1	1	8
333251	KNRKFNCYRPLVTYGFFPTVGMDW	3	1	10
156172	KNQKFNCYAPLIEYGFLTTMGGNY	1	0	10
97582	KNQKFNCYSPLVRYGFWPTTGEGW	1	1	9
485502	KNTGFNCYDPIPDYGFYRTMGVSY	1	0	9
467542	KNTGFNCYDPIYGYGFQRTRGGNY	1	0	9
262244	KNRGFNCYFPINRYGFFRTPGGNY	1	0	9
176324	KNRKFNCYRPIPAYGFQRTMGVSW	1	0	10
596248	KNQGFNCYAPINGYGFWPTRGKSF	1	0	10
483461	KNPQFNCYSPILPYGFQRTDGNGY	1	0	9
315798	KNRQFNCYYPIVPYGFWRTGGMGY	1	1	10
603676	KNGKFNCYPPLRTYGFFTTLGVSY	1	0	9
358794	KNPKFNCYLPIGSYGFYTTAGVNF	1	1	10
649627	KNGKFNCYRPILNYGFQPTRGLGF	1	0	9
304144	KNKGFNCYEPLMTYGFWRTKGNGW	1	1	9
197445	KNRGFNCYCPICDYGFQTTGGVGW	1	0	8
163348	KNRGFNCYIPILSYGFLPTDGVSY	1	0	7
97401	KNKGFNCYYPIFSYGFLRTSGVNW	1	1	9
164746	KNGGFNCYTPLHRYGFYRTRGNGW	2	0	9
296916	KNEGFNCYSPLAEYGFWTTVGKSW	1	1	9
635754	KNGGFNCYVPLQTYGFLRTFGVSY	1	0	7
404805	KNKGFNCYPPIVAYGFHRTSGINY	2	1	10
399458	KNAQFNCYAPLRDYGFQRTVGGGY	1	1	8
218525	KNTGFNCYSPICRYGFQRTRGRGW	2	0	9
316844	KNAGFNCYRPLNHYGFYRTVGIDW	1	1	10
195412	KNRKFNCYGPIRSYGFFRTWGVGF	1	0	9
483155	KNEKFNCYTPLGGYGFQPTRGRNW	1	0	8
103064	KNKGFNCYRPLLNYGFWTTSGMGW	2	1	9
105503	KNRGFNCYTPIFAYGFYPTLGMGW	2	1	9
479184	KNKGFNCYGPISRYGFQTTKGVSF	1	0	9
13839	KNEGFNCYVPIIGYGFQTTNGVSW	1	0	7
499338	KNAQFNCYLPLWGYGFQRTPGGNW	2	0	10
49316	KNGQFNCYHPLDSYGFWPTNGEGW	1	1	7
213013	KNRKFNCYGPIGSYGFWTTLGRNW	1	0	11
389745	KNGGFNCYAPLVRYGFQRTVGRNF	2	1	9
143493	KNKKFNCYYPLWEYGFQRTFGGGY	2	0	8
40503	KNQGFNCYDPLEKYGFWRTQGRGW	1	1	9
304568	KNPGFNCYPPIAKYGFQRTHGEGW	1	1	9
441194	KNEGFNCYEPLSGYGFWPTAGEDY	1	1	7
608774	KNAGFNCYLPITDYGFFPTLGVSW	2	0	9
635488	KNEKFNCYFPIWDYGFWRTTGGGF	1	0	9
180479	KNKGFNCYSPILGYGFQRTGGKDY	1	0	9
543700	KNAGFNCYCPLRSYGFQRTPGQSW	1	0	8
88386	KNEQFNCYDPIRKYGFWRTAGVDW	3	1	10
329624	KNGKFNCYVPIHAYGFWRTYGRDW	1	1	12
579066	KNRKFNCYSPICQYGFQRTVGSNY	1	0	10
312963	KNRGFNCYDPISRYGFFRTSGISW	1	1	11
97527	KNGGFNCYFPLVRYGFQPTFGSGF	1	1	6
157220	KNGQFNCYVPLQEYGFWRTRGRGW	2	0	9
380059	KNEGFNCYSPLAGYGFWRTVGEGW	1	1	8
304599	KNPGFNCYCPLVNYGFHRTAGLGW	2	1	9
313053	KNEGFNCYCPLFRYGFFRTGGINW	1	1	9
54344	KNEGFNCYQPIQRYGFFRTDGGSW	1	1	9
463436	KNRGFNCYLPIQNYGFQTTYGISF	3	0	9
147621	KNTQFNCYTPLGPYGFQTTYGRGY	1	0	8
529876	KNRKFNCYGPIASYGFWPTEGSNY	1	0	9
615785	KNEKFNCYLPLEAYGFQRTIGQNW	1	0	9
579945	KNEGFNCYLPLENYGFQPTLGQGW	1	0	6
124809	KNAGFNCYWPIVNYGFHPTGGGSW	1	1	10
362074	KNRGFNCYNPIRPYGFYPTLGDGW	1	1	9
203301	KNTKFNCYVPLCHYGFLRTGGIGY	1	0	9
350038	KNKGFNCYSPIFRYGFQRTIGEDW	1	1	10
138339	KNKQFNCYFPLVTYGFWRTAGVDW	3	1	9
134099	KNEGFNCYNPIETYGFYRTSGSNW	2	1	10
350434	KNAGFNCYYPLSRYGFWPTAGGDF	2	1	9
359777	KNEGFNCYHPIVEYGFQPTWGHSF	1	1	8
420929	KNEGFNCYRPLGGYGFQTTWGRDF	2	1	8
221973	KNKGFNCYDPIRPYGFQPTRGRNW	1	0	9
402862	KNAGFNCYCPIVTYGFYRTAGRGW	1	1	10
249197	KNRQFNCYLPIIGYGFQTTAGVDW	2	0	10
388662	KNPGFNCYFPIFSYGFQPTCGEDF	1	1	7
597335	KNAGFNCYVPLAGYGFWRTEGRSF	1	0	10
636463	KNKGFNCYLPIKRYGFQTTHGMGW	1	0	9
489867	KNEGFNCYLPIVDYGFQRTIGVDW	2	0	8
550629	KNAGFNCYFPIGGYGFQRTVGDNY	2	0	8
156166	KNRGFNCYCPIHPYGFWTTLGGSF	5	0	11
93431	KNEGFNCYRPLSEYGFWTTAGRDF	2	1	9
411241	KNEGFNCYTPISPYGFWPTAGEDW	1	1	9
386468	KNKGFNCYRPIVSYGFWTTAGGDW	1	1	10
254122	KNRKFNCYVPIYSYGFQPTGGESF	1	0	9
171158	KNGGFNCYRPLSRYGFQTTFGRDY	2	0	8
66572	KNRGFNCYEPIVAYGFFRTAGIGW	1	1	10
495909	KNRKFNCYNPLVDYGFQRTAGQGW	1	0	9
651989	KNEGFNCYLPLSQYGFLRTPGKDW	1	0	9
480594	KNRQFNCYGPLVPYGFWRTPGRGY	1	0	9
584469	KNTGFNCYGPLGGYGFWRTLGVGF	1	0	8
373510	KNTGFNCYTPIMTYGFYRTTGLGF	3	1	10
110416	KNTGFNCYMPIGKYGFHRTSGLGF	3	1	10
43534	KNPGFNCYLPIRAYGFYRTTGEDF	2	1	11
77376	KNTGFNCYFPIVRYGFHRTTGVDF	3	1	9
579498	KNRGFNCYYPIDAYGFWRTLGGDF	2	0	11
596094	KNGGFNCYAPIHNYGFQPTPGRGY	1	0	7
65155	KNEGFNCYEPLVRYGFWRTTGGSY	1	1	8
179360	KNEGFNCYSPIGTYGFQTTEGINF	4	0	9
174280	KNTGFNCYTPLPDYGFQTTLGSDY	1	0	8
129760	KNKGFNCYLPLVAYGFLRTSGKSY	1	1	9
25218	KNKQFNCYIPILAYGFFTTAGQGY	1	1	10
538361	KNGQFNCYVPISDYGFWPTVGRGF	1	0	10
47401	KNGGFNCYYPLARYGFWTTAGLGY	1	1	8
593446	KNKKFNCYVPLAAYGFWRTFGHGF	1	0	10
118512	KNRGFNCYCPLAGYGFQTTRGGNW	1	1	9
343535	KNRGFNCYFPLARYGFQRTLGENW	1	1	8
407449	KNKGFNCYIPLCTYGFWTTSGKDW	1	1	10
307596	KNEGFNCYNPIVRYGFQRTIGMDY	2	1	8
126634	KNEKFNCYGPISRYGFHTTSGVSY	1	1	9
653560	KNQQFNCYRPLGAYGFQRTSGGSY	1	0	9
297090	KNPGFNCYVPIATYGFWPTHGLDW	1	1	10
404372	KNKQFNCYDPLLGYGFYTTTGLDW	1	1	11
500420	KNAKFNCYGPIVQYGFLRTGGGGW	1	0	11
537179	KNQQFNCYSPIGDYGFQTTFGRGY	3	0	9
225184	KNEKFNCYNPIGKYGFYTTNGKSY	1	0	9
279632	KNKGFNCYKPIGDYGFQPTPGEGW	1	0	8
332888	KNRGFNCYQPLRAYGFYRTSGRDW	4	1	10
286138	KNAGFNCYFPLTGYGFQPTVGENW	1	1	7
488548	KNRGFNCYFPLGDYGFFRTSGGGY	1	0	7
72681	KNTGFNCYTPIVSYGFFPTGGKSW	1	1	9
353088	KNGGFNCYQPIRSYGFYTTFGRGY	1	1	8
135429	KNQGFNCYVPLATYGFWPTGGGDF	1	1	9
618214	KNGGFNCYGPLLAYGFQRTGGMNW	1	0	9
347084	KNPGFNCYPPIFNYGFQPTFGQNF	1	1	9
346716	KNAGFNCYRPILGYGFWPTHGVDF	1	1	9
343115	KNTGFNCYDPLKAYGFQRTFGRGW	1	1	8
411368	KNPGFNCYVPILAYGFQRTWGLGW	1	1	9
175325	KNGGFNCYDPLRNYGFFRTHGKGW	1	0	9
548425	KNPKFNCYQPLPAYGFLRTSGEGF	1	0	10
600289	KNGQFNCYCPISEYGFWRTDGMSY	4	0	11
514389	KNEGFNCYGPLRGYGFYRTEGMNW	2	0	9
316267	KNAGFNCYSPICGYGFWRTTGEDY	1	1	10
76544	KNTGFNCYDPITDYGFQPTTGRSW	1	1	9
57562	KNAKFNCYGPITKYGFWTTNGLNW	1	1	11
67686	KNAGFNCYLPLGAYGFWTTTGVDW	1	1	9
556252	KNRKFNCYAPITAYGFLPTCGRGY	1	0	9
7700	KNRGFNCYAPLYPYGFYRTLGRDF	1	1	10
18101	KNAQFNCYMPLRGYGFQTTHGMGW	4	1	9
163170	KNEGFNCYEPIRAYGFQRTIGGSW	1	0	9
85349	KNPGFNCYNPIASYGFWPTIGESW	3	1	9
567406	KNAGFNCYSPLPSYGFHTTLGSGY	1	0	7
180736	KNGGFNCYYPIFGYGFQRTDGSGY	1	0	8
184969	KNRQFNCYKPIRHYGFWRTGGNNF	1	0	12
567689	KNRGFNCYSPLKGYGFQRTGGDDW	1	0	9
106213	KNGGFNCYLPIVAYGFWPTAGHDY	1	1	9
223245	KNRGFNCYVPIDQYGFQTTNGVGW	1	0	7
541656	KNAKFNCYEPIFNYGFWRTPGMGY	1	0	10
625807	KNEGFNCYAPICGYGFQRTCGMGW	1	0	8
392106	KNKQFNCYHPLGRYGFWPTAGENW	1	1	10
625238	KNKGFNCYKPLSDYGFQPTSGGDY	1	0	7
620469	KNAKFNCYWPIYAYGFQTTWGISY	1	0	10
355675	KNRGFNCYRPIVPYGFQTTSGQSY	1	1	9
640513	KNGGFNCYFPLPAYGFWRTDGGNY	1	0	8
50149	KNRGFNCYSPLAAYGFYPTDGNGW	2	1	8
300447	KNKGFNCYQPIVEYGFYPTSGRGY	1	1	8
129274	KNGGFNCYDPIANYGFWPTQGVNW	2	1	9
452186	KNTGFNCYSPLTNYGFQPTHGSSW	1	1	8
242558	KNGGFNCYNPIRDYGFQRTEGRNF	1	0	10
18449	KNKGFNCYWPLGHYGFQPTNGMNY	1	1	6
177929	KNAGFNCYLPIYGYGFWRTRGRGF	2	0	10
646889	KNKGFNCYLPLLGYGFQTTRGLSW	1	0	9
254965	KNKGFNCYGPILNYGFQRTPGIGF	1	0	9
135811	KNKQFNCYDPICRYGFQTTIGVDW	2	1	10
107673	KNRGFNCYAPLAKYGFYRTGGQSY	1	1	9
237429	KNRQFNCYAPLSSYGFQRTRGQSY	1	0	8
68152	KNEGFNCYVPLLPYGFQTTVGKGF	1	1	7
81532	KNEGFNCYQPLRAYGFHRTYGVGF	2	1	7
246847	KNEGFNCYIPLWNYGFFRTAGSSY	1	0	8
589253	KNKGFNCYVPIYHYGFLTTPGKGW	1	0	10
634721	KNGGFNCYEPIEDYGFWPTSGGGW	1	0	9
378804	KNRGFNCYEPLYSYGFWRTTGVSW	1	1	8
651930	KNTQFNCYVPLNNYGFQRTKGQGY	1	0	8
659375	KNEGFNCYYPLQQYGFQPTNGIGY	7	1	3
148537	KNQKFNCYPPIGGYGFQRTNGVNY	1	0	8
323604	KNRGFNCYSPIGRYGFHRTSGLDW	2	1	11
186665	KNEKFNCYSPIRDYGFQTTNGVSW	1	0	8
441936	KNRGFNCYRPILGYGFWPTAGVDW	1	1	9
232843	KNGGFNCYAPIGGYGFLRTDGRGW	1	0	10
157493	KNKGFNCYGPLMDYGFQPTSGGDY	3	0	7
95514	KNRKFNCYPPLAAYGFQRTYGLNY	1	1	9
207612	KNGGFNCYSPLDSYGFQRTVGVNF	1	0	7
180759	KNGQFNCYWPLYNYGFWTTLGVSW	2	0	10
509274	KNEGFNCYRPICSYGFQRTLGHSF	1	0	8
545082	KNQGFNCYSPIRHYGFQTTLGNSY	1	0	9
324041	KNEQFNCYYPLVRYGFWRTAGVNF	3	1	9
137704	KNTGFNCYFPLVHYGFHPTGGIDW	1	1	8
118008	KNTGFNCYHPIGRYGFWRTAGIGW	1	1	10
16774	KNRGFNCYCPIQNYGFQRTFGIDY	1	0	8
277002	KNGKFNCYVPIDHYGFQRTTGIGY	1	0	9
293821	KNEKFNCYSPLGGYGFWPTAGRGW	1	1	8
415176	KNRGFNCYCPLANYGFWRTFGSGF	1	1	9
481479	KNEGFNCYRPIPGYGFWPTDGRDF	3	0	9
126482	KNAGFNCYSPIRQYGFYRTSGKNW	1	1	11
42729	KNEGFNCYCPLMKYGFWRTEGKDW	1	1	9
543340	KNRGFNCYLPLLDYGFQRTGGVDW	1	0	8
515002	KNQQFNCYQPIEGYGFWRTNGKNW	2	0	11
399567	KNEKFNCYFPIVRYGFYPTFGIDW	1	1	9
281997	KNGGFNCYDPIGTYGFHRTSGQSY	2	1	10
524220	KNKGFNCYVPLSDYGFYRTDGRGY	1	0	8
476398	KNKQFNCYKPLCSYGFQRTGGGDF	1	0	9
9822	KNRGFNCYDPIVAYGFYRTSGVSY	1	1	9
5625	KNTGFNCYYPLWGYGFWTTTGVGW	1	1	8
546049	KNGGFNCYRPIPPYGFQPTGGVSW	1	0	8
349671	KNKKFNCYIPIVRYGFWPTSGLGW	1	1	10
2739	KNRGFNCYWPLLRYGFWRTSGIGW	1	1	9
612902	KNRQFNCYDPIDAYGFFRTVGMSY	1	0	11
107445	KNPGFNCYSPLVGYGFYRTSGISF	1	1	10
481936	KNAGFNCYGPIVEYGFQPTDGGDW	3	0	9
210400	KNRGFNCYPPIADYGFQTTLGVDW	2	0	9
351411	KNGGFNCYSPLVRYGFQRTVGGGW	1	1	8
230499	KNTGFNCYSPLPRYGFFPTLGGGW	1	0	8
267359	KNRKFNCYVPIENYGFQRTNGRDW	1	0	10
325878	KNPGFNCYSPIVNYGFQPTGGRGW	1	1	8
333059	KNRGFNCYWPLGSYGFWTTSGSDF	1	1	9
497216	KNAGFNCYLPIVAYGFFRTRGLGY	1	0	9
76274	KNEGFNCYVPICHYGFHRTAGVSF	6	1	9
179975	KNRGFNCYSPLVEYGFWPTRGVDW	1	0	8
212052	KNGKFNCYWPIQEYGFLPTTGRDW	2	0	10
347311	KNTGFNCYRPIVRYGFQRTRGRGW	1	1	9
212377	KNEGFNCYLPIRDYGFLRTNGIDW	1	0	9
463707	KNRQFNCYVPICSYGFWRTWGKGY	1	0	9
93403	KNGKFNCYPPLSHYGFHPTLGQGW	2	1	9
397498	KNTGFNCYVPLVSYGFWRTGGISF	1	1	9
601681	KNAKFNCYPPIGPYGFLTTPGRGY	1	0	10
367271	KNEGFNCYFPLKHYGFQTTVGGNW	1	1	7
7278	KNKGFNCYNPIAPYGFQRTWGVGY	1	1	7
127019	KNKGFNCYMPIAPYGFWPTAGRGW	1	1	9
414452	KNAGFNCYHPLSAYGFYRTFGRDW	1	1	10
378800	KNRGFNCYLPLAKYGFQPTTGRNW	1	1	8
256266	KNTGFNCYIPISDYGFQTTQGRNW	1	0	10
427770	KNPGFNCYRPIARYGFWRTLGRGF	1	1	10
196061	KNRKFNCYGPIANYGFLTTYGVGY	1	0	9
30543	KNQGFNCYGPLSEYGFQTTMGKDW	1	1	9
411864	KNAGFNCYYPICGYGFHRTQGIGW	1	1	10
281138	KNPGFNCYLPLSPYGFFTTLGRSW	1	0	10
340248	KNGGFNCYFPIARYGFWPTVGESF	2	1	9
591980	KNAGFNCYSPLWEYGFQTTGGRNY	2	0	8
227189	KNGKFNCYRPLLDYGFQPTRGIGW	1	0	8
356331	KNRGFNCYRPLATYGFFTTAGRSF	1	1	10
411640	KNAGFNCYLPIVTYGFWRTSGQSW	1	1	11
360577	KNQGFNCYTPIVNYGFFTTTGRGW	1	1	10
154130	KNAGFNCYAPLFAYGFWRTEGGGY	1	0	8
98517	KNAGFNCYIPLGQYGFYRTSGLNF	2	1	10
198433	KNGKFNCYLPLSNYGFWTTSGMDF	4	0	11
436558	KNRKFNCYYPLATYGFWPTIGVDW	1	1	9
336746	KNKGFNCYRPLVSYGFWRTFGRDY	1	1	8
67427	KNKKFNCYHPIGNYGFQRTGGKDY	1	1	10
617946	KNKGFNCYLPLRGYGFQRTGGVDW	1	0	8
272332	KNTQFNCYIPLRTYGFQTTHGISW	1	0	10
471747	KNAGFNCYTPLPEYGFQRTYGVDW	2	0	8
102627	KNRGFNCYAPIAAYGFWTTNGRNW	1	1	10
365091	KNEGFNCYGPIRAYGFQTTCGESY	1	1	8
487887	KNQQFNCYSPIFNYGFLRTCGRGF	1	0	11
508805	KNGKFNCYWPLASYGFWRTRGVDW	1	0	9
549761	KNAKFNCYEPIAPYGFLRTAGQGF	2	0	11
462451	KNTQFNCYIPLAGYGFQRTDGVNF	1	0	9
387748	KNRKFNCYVPLAAYGFQTTIGEGY	1	1	8
308329	KNRGFNCYDPIVGYGFWPTSGLDF	2	1	10
500299	KNTKFNCYRPISSYGFWPTEGGDY	1	0	9
323833	KNGGFNCYSPLVKYGFFRTVGVDW	4	1	9
198061	KNKQFNCYSPLVDYGFLRTLGVGW	1	0	9
252157	KNKGFNCYYPISSYGFQRTLGMSW	2	0	9
266798	KNEGFNCYLPLLKYGFYTTKGDDY	1	0	8
348632	KNQGFNCYEPIRGYGFFTTPGGGF	1	1	10
47706	KNEGFNCYWPIARYGFWRTSGQSY	1	1	9
50897	KNKQFNCYPPLVAYGFQTTFGKGF	1	1	9
590319	KNAGFNCYIPLDHYGFQTTPGLGY	1	0	7
447195	KNPGFNCYRPLYGYGFWPTSGESW	1	1	9
136537	KNQGFNCYPPIFNYGFFRTNGIGW	1	1	9
303113	KNGQFNCYAPLGRYGFQPTFGISW	1	1	9
84254	KNKGFNCYEPILPYGFQRTMGRSW	1	1	10
15109	KNRQFNCYTPIYSYGFQRTAGQNY	1	0	9
364429	KNQGFNCYSPLVSYGFFRTVGRNY	1	1	8
347372	KNPGFNCYSPLYAYGFHPTAGIGW	2	1	8
324060	KNGKFNCYDPIVAYGFHRTSGVNW	1	1	11
634022	KNKKFNCYAPLRGYGFQRTNGRDY	1	0	8
560831	KNRGFNCYRPIDQYGFHTTTGISY	1	0	10
519511	KNEGFNCYLPLEQYGFQRTAGHSY	1	0	7
464439	KNQGFNCYTPIATYGFQRTPGRDY	1	0	9
345647	KNQGFNCYVPLGPYGFQTTCGKGW	1	1	8
405755	KNPKFNCYHPLRRYGFYTTAGRGW	1	1	10
329032	KNRGFNCYRPIDHYGFQPTSGRGW	1	1	8
3778	KNEGFNCYVPLINYGFHTTSGRGF	1	1	8
9581	KNPGFNCYKPLRDYGFQRTVGQDW	1	1	9
364296	KNKGFNCYVPLVNYGFLRTAGRGW	1	1	9
43569	KNEGFNCYIPLATYGFYTTSGQDW	1	1	9
40156	KNEGFNCYLPLLRYGFQPTYGRNW	1	1	7
507590	KNGGFNCYCPLLGYGFYRTRGRSY	1	0	9
333584	KNRGFNCYWPLDAYGFQRTFGQDW	1	1	9
7034	KNPGFNCYAPLFEYGFYRTSGDDW	1	1	10
501660	KNGQFNCYLPILGYGFQPTGGVNW	2	0	9
297018	KNEKFNCYYPIAKYGFQRTSGVDW	1	1	9
102100	KNEGFNCYRPIYGYGFHRTSGMGW	1	1	9
312319	KNRGFNCYNPLVGYGFYRTLGLGW	1	1	9
437763	KNQGFNCYFPLSRYGFWTTVGQDY	1	1	8
294222	KNKGFNCYWPISTYGFFTTSGLGY	2	1	9
394056	KNQGFNCYLPLGHYGFWRTVGVNY	1	1	8
143410	KNEGFNCYCPILDYGFQRTFGRNW	2	0	9
337652	KNKGFNCYGPLGRYGFWPTVGKNY	3	1	8
580310	KNRGFNCYTPLPHYGFWTTYGINF	1	0	10
627675	KNEGFNCYAPIHGYGFQRTCGNGF	1	0	8
635099	KNAGFNCYGPIVHYGFQRTRGKDW	1	0	10
478783	KNQGFNCYVPIIQYGFHRTRGGDY	7	0	10
495596	KNRGFNCYYPLVAYGFQRTDGRNW	2	0	9
139458	KNTGFNCYMPLGAYGFQRTPGLNW	3	0	9
147992	KNEKFNCYGPIVDYGFQTTTGIDY	4	0	9
174249	KNRGFNCYIPLCSYGFQRTCGQGW	1	0	7
397467	KNRGFNCYDPIVTYGFLPTSGVDW	1	1	9
455377	KNQGFNCYCPILRYGFQRTEGRNW	1	0	10
271792	KNEGFNCYVPLCRYGFQRTTGGGW	1	0	7
57958	KNAGFNCYEPLCQYGFHPTIGEDW	5	1	9
589007	KNRGFNCYVPIGEYGFQRTKGIGW	1	0	9
421760	KNQKFNCYAPLVAYGFYPTSGKSW	1	1	10
369170	KNKGFNCYRPIAAYGFQPTIGISY	1	1	8
308339	KNAQFNCYKPIYAYGFQRTYGLDY	1	1	10
102569	KNQGFNCYFPIANYGFWTTVGRNF	3	1	10
383462	KNGGFNCYGPISKYGFHPTVGKGW	1	1	9
178609	KNEGFNCYPPIIEYGFWTTGGRDW	1	0	10
349399	KNPGFNCYPPIGKYGFWTTSGRGF	2	1	10
436579	KNGQFNCYSPLIRYGFFPTTGLSW	1	1	10
560116	KNGGFNCYGPIDDYGFQRTTGGDF	1	0	10
276104	KNRGFNCYRPLGRYGFQRTCGQDF	1	0	9
101163	KNQGFNCYSPLVPYGFWRTVGQSF	1	1	10
318994	KNGKFNCYKPIEPYGFWRTKGGSW	1	1	12
385706	KNPGFNCYEPLCHYGFWRTTGRGW	1	1	9
586931	KNKKFNCYGPLVNYGFQRTGGGGW	1	0	9
362327	KNAGFNCYHPIHGYGFQRTMGQGF	1	1	9
601178	KNRGFNCYMPINGYGFFRTYGRGW	2	0	10
547745	KNKGFNCYVPISGYGFQTTCGGDF	1	0	10
395890	KNKGFNCYYPLWKYGFFPTTGGNW	1	1	9
303988	KNKGFNCYRPIRHYGFFTTSGVDY	1	1	9
19573	KNKQFNCYAPIYRYGFYPTLGKDW	1	1	11
398706	KNKGFNCYLPIAEYGFLRTSGRDY	1	1	10
355193	KNAGFNCYIPLVAYGFQPTAGINW	1	1	8
616338	KNEKFNCYCPIMGYGFFRTCGRSF	1	0	11
911	KNGGFNCYYPLRGYGFQTTVGIGW	2	1	8
15150	KNEGFNCYWPIVTYGFQRTFGDDW	1	0	9
580671	KNKKFNCYGPLWRYGFWPTRGGNY	1	0	9
639387	KNGGFNCYAPLRDYGFQTTIGIGW	1	0	8
93371	KNKGFNCYLPLVRYGFQPTIGVGY	4	1	5
264728	KNRGFNCYGPIIDYGFQRTAGHGY	1	0	8
548996	KNGGFNCYVPLDHYGFQRTHGRDY	1	0	8
563505	KNEGFNCYCPICDYGFFTTVGVDW	1	0	9
416169	KNRGFNCYCPLVNYGFWPTQGGGW	1	1	8
585831	KNQGFNCYCPLGDYGFWRTFGEDW	1	0	10
379530	KNKQFNCYDPIRPYGFFTTSGVSW	1	1	11
543250	KNKGFNCYCPLSKYGFQRTRGKNW	1	0	9
13479	KNPKFNCYSPINTYGFQRTMGLNF	1	0	11
652513	KNGGFNCYVPIVTYGFWRTYGRGY	1	0	9
168349	KNEGFNCYAPLQGYGFWTTCGSDW	1	0	8
467951	KNEKFNCYQPIWAYGFQTTHGGGW	2	0	9
110689	KNRKFNCYWPLAHYGFQRTVGDDW	1	1	10
576971	KNRGFNCYWPLVGYGFQRTRGMDY	1	0	8
345624	KNRGFNCYRPLWEYGFQRTKGVSW	1	1	8
354585	KNKGFNCYDPIKAYGFFTTVGVDY	1	1	9
143500	KNPKFNCYTPLSAYGFHRTWGRSF	1	0	11
177053	KNAQFNCYFPLHSYGFQRTRGRGW	3	0	7
106955	KNTGFNCYFPITAYGFQRTSGEGW	1	1	8
327438	KNEGFNCYGPLGRYGFWRTVGVSF	1	1	8
444059	KNAGFNCYSPLFAYGFQTTTGQNW	1	1	9
516716	KNTQFNCYWPLDSYGFQTTEGVSW	1	0	8
359223	KNAGFNCYVPLARYGFQPTFGVSW	1	1	7
143008	KNGKFNCYAPLMGYGFLPTSGQDY	2	0	9
89021	KNAQFNCYEPLARYGFYRTAGGSW	1	1	11
335366	KNRGFNCYGPLFAYGFFTTAGQDY	1	1	9
454074	KNRQFNCYVPIWAYGFWRTDGGSY	1	0	11
481189	KNGGFNCYRPLQGYGFWRTSGRSF	1	0	9
315878	KNEGFNCYDPLVGYGFQPTHGVGW	1	1	5
430910	KNPKFNCYAPLGHYGFQRTSGLGF	1	1	9
258967	KNEGFNCYFPLSDYGFLPTCGVNF	1	0	6
486167	KNAGFNCYPPIVKYGFQTTDGRSY	1	0	9
81597	KNKGFNCYTPISSYGFWPTVGRDW	1	1	9
586637	KNRQFNCYGPLARYGFWTTRGEDY	1	0	10
195381	KNKGFNCYAPITGYGFQTTHGVNW	1	0	9
471448	KNGGFNCYHPINDYGFHPTYGVDW	2	0	9
383826	KNTGFNCYSPLCRYGFQTTTGIGF	1	1	8
543882	KNKGFNCYGPINNYGFQTTGGVDW	1	0	9
529413	KNGGFNCYSPLIPYGFQTTGGINW	1	0	9
421229	KNKKFNCYYPLLKYGFYRTDGEDF	1	1	11
293161	KNKGFNCYNPIVNYGFWPTYGGSW	1	1	10
547062	KNQKFNCYNPIWAYGFHRTGGGDF	1	0	12
310702	KNTGFNCYSPLIPYGFQRTMGRNW	1	1	9
536194	KNEQFNCYKPICAYGFQTTLGKGW	1	0	9
430875	KNEGFNCYNPILAYGFWRTSGVSW	1	1	9
431238	KNQGFNCYAPIVGYGFQPTYGKSW	1	1	9
63818	KNEGFNCYDPLRGYGFQRTYGHDW	2	1	8
327622	KNAGFNCYNPIVKYGFQRTAGLGW	1	1	9
125509	KNEGFNCYNPIFRYGFWRTSGRDF	1	1	10
57954	KNKGFNCYSPIVPYGFWRTHGKGW	1	1	10
111447	KNEGFNCYDPLVRYGFWRTAGGSW	1	1	9
89804	KNTGFNCYLPLMRYGFFRTAGNNW	1	1	10
93036	KNAKFNCYRPLWHYGFWPTSGKGY	1	1	8
381957	KNQGFNCYHPLWHYGFHRTVGMDY	1	1	9
72172	KNTGFNCYTPIRGYGFYTTSGVGW	2	1	9
510952	KNKGFNCYCPIWRYGFQTTSGDGY	3	0	8
301168	KNKGFNCYDPILHYGFFRTNGKSW	1	1	10
114123	KNEGFNCYAPIVTYGFQTTVGQDW	1	1	9
83355	KNQGFNCYGPLFHYGFWPTTGIGW	1	1	8
536327	KNAGFNCYCPLTGYGFWRTQGQDY	1	0	9
457955	KNKQFNCYFPIRQYGFLPTLGVNW	1	0	9
280732	KNEQFNCYYPLFEYGFFPTKGGSW	1	0	9
506218	KNRQFNCYSPIRTYGFWRTCGGSY	1	0	11
560119	KNKGFNCYHPIIRYGFQRTHGKGY	2	0	8
333495	KNEGFNCYCPLMHYGFWPTVGGDW	1	1	8
408987	KNTGFNCYSPIYPYGFHTTHGRNY	1	1	10
524845	KNGGFNCYSPILTYGFWTTGGNGF	1	0	10
584227	KNGGFNCYCPLLEYGFWRTKGVSW	1	0	9
135144	KNKGFNCYNPIVRYGFQRTWGMDW	1	1	10
453735	KNGGFNCYVPLPEYGFHPTFGRDW	2	0	9
406028	KNGGFNCYVPLVRYGFQRTNGNGY	1	1	6
474076	KNRGFNCYPPLKDYGFQTTTGSGY	2	0	7
524003	KNGGFNCYAPLKDYGFFPTLGHNW	1	0	9
478425	KNKKFNCYFPLNAYGFWRTCGDNF	1	0	10
49871	KNQGFNCYQPIRTYGFWRTTGKSY	1	1	10
314678	KNPGFNCYCPLERYGFYRTSGMNY	1	1	9
570714	KNRGFNCYVPILGYGFWRTLGHGY	1	0	9
540043	KNAKFNCYAPIGTYGFQTTAGIGY	2	0	9
259564	KNRGFNCYGPIQPYGFQTTPGRDW	1	0	9
136327	KNKKFNCYQPLAKYGFWTTAGESW	1	1	11
360107	KNEGFNCYGPIGPYGFFRTFGDGY	1	1	8
105427	KNRGFNCYIPLYRYGFWTTSGVGW	2	1	8
258343	KNGGFNCYFPILGYGFQRTYGGNW	1	0	9
115874	KNKGFNCYAPIMGYGFYTTPGKSY	1	1	10
30818	KNQKFNCYRPIGSYGFHPTNGISW	3	1	9
418708	KNEKFNCYGPLRKYGFQPTTGLSW	1	1	8
422025	KNAGFNCYAPIVHYGFHRTSGRSW	1	1	11
591730	KNRKFNCYFPLSQYGFLTTSGSGY	2	0	8
343446	KNGGFNCYTPLVRYGFYRTSGEDY	1	1	9
501989	KNTGFNCYMPLIAYGFQRTFGQNW	1	0	9
431156	KNAKFNCYGPIVAYGFWPTAGKGY	1	1	9
36670	KNEKFNCYQPIAAYGFQRTEGMDW	1	1	10
492384	KNGKFNCYIPISAYGFQRTSGVGW	1	0	9
8288	KNEQFNCYKPLAAYGFWPTAGKGY	1	1	7
329919	KNQGFNCYDPLLQYGFYTTGGVDF	1	1	9
651004	KNKQFNCYVPILGYGFQPTGGKGF	1	0	9
316652	KNQGFNCYRPLWRYGFYTTTGLDW	1	1	10
613392	KNGGFNCYRPLLGYGFWRTMGHNY	1	0	9
609615	KNRKFNCYYPIDNYGFQRTSGESW	1	0	11
540128	KNGGFNCYGPILPYGFWRTRGRGF	1	0	10
42669	KNKKFNCYNPIVHYGFWPTMGMNW	2	1	11
627880	KNRGFNCYVPIIGYGFLTTNGEGW	1	0	9
219378	KNEKFNCYPPIWNYGFHPTSGVDW	1	0	9
433734	KNAGFNCYCPLTPYGFFRTSGRSY	1	1	9
595109	KNQGFNCYYPLPDYGFWTTLGLGF	2	0	9
561337	KNGGFNCYAPILQYGFQRTRGLSW	1	0	9
124152	KNRGFNCYWPIQPYGFWTTSGHGF	1	1	9
344801	KNTGFNCYRPIVHYGFHPTEGSNY	2	1	9
345621	KNTGFNCYRPLIRYGFQRTVGLNY	3	1	8
40009	KNPGFNCYLPLKQYGFWRTAGLNF	2	1	10
565350	KNRGFNCYKPIIGYGFQRTNGLDW	1	0	9
224862	KNKKFNCYSPIDNYGFHRTPGVGY	1	0	9
266406	KNEGFNCYWPLSEYGFYPTSGGGY	1	0	6
636017	KNKKFNCYWPILAYGFQPTDGDGF	1	0	9
501098	KNEGFNCYGPIVKYGFQRTMGGSY	1	0	8
355390	KNTGFNCYYPLVTYGFWPTWGVDW	1	1	8
396102	KNEGFNCYMPIARYGFHTTGGMNF	1	1	10
632292	KNEGFNCYVPIKQYGFQTTLGVNF	1	0	8
590974	KNRGFNCYGPIASYGFQRTPGISW	1	0	9
225644	KNEGFNCYFPLRRYGFLRTGGKSW	3	0	8
591711	KNEGFNCYLPLSAYGFQTTMGGSW	1	0	8
431307	KNEGFNCYDPLMRYGFQRTGGLNW	1	1	8
78340	KNTGFNCYYPLSTYGFWRTSGKGW	1	1	9
508483	KNPQFNCYPPICRYGFQRTAGVNY	1	0	9
433321	KNGGFNCYEPLMAYGFQRTVGRDW	1	1	9
598201	KNGGFNCYKPIDRYGFQRTHGSSY	1	0	9
109311	KNEGFNCYVPLASYGFFTTTGRNF	2	1	8
425055	KNRGFNCYSPIMSYGFWPTSGNDW	1	1	9
362473	KNRGFNCYRPLVKYGFQRTVGKNW	3	1	9
219521	KNEGFNCYVPLFDYGFWTTFGENY	1	0	8
544790	KNQGFNCYRPLTAYGFFPTPGGNW	1	0	9
376958	KNAGFNCYYPITQYGFHPTNGISW	1	1	9
369018	KNTGFNCYWPLVAYGFWTTQGENW	1	1	10
59988	KNKGFNCYYPLKKYGFWRTLGLNW	1	1	10
480543	KNRKFNCYSPLHRYGFQRTEGVDW	2	0	9
553162	KNQKFNCYIPIDSYGFQRTRGQDY	1	0	9
599308	KNGGFNCYCPLIGYGFQTTSGVDW	1	0	8
450846	KNRGFNCYRPIVAYGFQPTVGRGW	1	1	8
112355	KNTGFNCYFPIRRYGFHRTSGNGW	3	1	9
542635	KNEGFNCYVPLVEYGFLRTGGLNF	3	0	9
516511	KNRGFNCYSPLRTYGFQRTSGSSF	2	0	9
529696	KNEKFNCYLPIGSYGFQRTGGRGF	1	0	8
114831	KNEKFNCYAPILSYGFFTTDGRDW	1	1	10
219802	KNKGFNCYRPIGDYGFWRTVGRGY	2	0	9
633329	KNQGFNCYDPLETYGFQTTVGHNW	1	0	9
254814	KNEGFNCYLPLMDYGFLTTLGRSF	1	0	9
127276	KNQGFNCYAPIWPYGFQTTVGVDY	1	1	8
271081	KNGKFNCYEPLGTYGFWTTKGGGF	1	0	10
650247	KNQKFNCYMPISQYGFQPTLGQDW	2	0	10
224387	KNGGFNCYGPLGDYGFYTTMGLGW	1	0	9
461063	KNQGFNCYGPIIDYGFWTTLGVDY	1	0	9
6448	KNPGFNCYMPLFRYGFFTTSGRSW	2	1	10
278284	KNQGFNCYVPIERYGFQRTNGQNF	2	0	9
330104	KNRGFNCYGPIHAYGFWPTSGRDW	2	1	10
388321	KNTGFNCYVPITNYGFWRTSGEGW	1	1	10
274524	KNRGFNCYLPIIKYGFQPTAGRSF	1	0	9
517453	KNTGFNCYRPITGYGFWRTDGKGY	3	0	9
24235	KNQGFNCYMPLVRYGFYRTAGISF	1	1	10
494472	KNKGFNCYSPICSYGFWRTDGGSW	2	0	10
494630	KNAKFNCYLPIFTYGFFTTNGKSY	1	0	10
276154	KNQGFNCYRPIESYGFQRTGGVDY	1	0	7
112989	KNRGFNCYLPIVSYGFQRTFGQNW	1	1	9
395197	KNTGFNCYYPLVRYGFWRTFGDGF	4	1	9
432924	KNEGFNCYFPLHRYGFQTTAGDGF	1	1	6
195222	KNGGFNCYSPITDYGFQTTSGESY	1	0	9
522866	KNRGFNCYRPIEHYGFQPTGGRSW	1	0	9
506012	KNEQFNCYGPLSRYGFWPTRGISY	1	0	8
170393	KNKKFNCYRPLDPYGFFRTFGGGW	1	0	10
117887	KNRGFNCYSPLNGYGFQPTSGEGW	2	1	7
218058	KNTGFNCYGPLCEYGFWRTLGQDW	2	0	10
129854	KNEKFNCYNPLIRYGFWPTVGGSW	1	1	9
444567	KNEGFNCYYPIVNYGFQTTVGVSY	1	1	7
6500	KNEGFNCYRPICNYGFFPTTGISF	1	1	9
552077	KNGKFNCYGPIRGYGFQRTLGGSW	1	0	11
496876	KNKGFNCYRPLLSYGFQTTFGNSW	1	0	8
334554	KNAKFNCYNPLWHYGFFPTSGINY	2	1	9
382662	KNQGFNCYDPIRAYGFQRTYGKGF	1	1	9
57541	KNEQFNCYRPLFSYGFWTTAGVNW	1	1	8
614685	KNAGFNCYCPIDKYGFWRTEGMDW	1	0	11
476446	KNGGFNCYKPIDNYGFQRTDGGDY	1	0	9
181396	KNEGFNCYKPINKYGFQRTSGNSY	1	0	8
92798	KNQGFNCYKPLVGYGFWPTWGMSW	1	1	9
651701	KNEQFNCYGPLIGYGFQPTVGGDW	1	0	8
124126	KNGGFNCYAPIVAYGFWRTSGLDY	1	1	10
277085	KNGKFNCYDPIYEYGFQRTSGQDF	2	0	11
294589	KNRQFNCYTPIARYGFWRTSGEGW	3	1	11
43304	KNEQFNCYNPLSAYGFWTTVGIDF	2	1	10
565276	KNKGFNCYVPLGGYGFWRTKGLGF	1	0	9
97353	KNEGFNCYWPISPYGFYTTNGLDW	1	1	9
108757	KNEQFNCYPPLKSYGFFPTSGSGW	1	1	7
62170	KNEGFNCYDPLTRYGFWTTMGVGW	2	1	7
632144	KNGKFNCYMPLLTYGFWRTKGNGY	1	0	9
357182	KNGGFNCYDPLVGYGFQRTFGINF	2	1	9
527652	KNGKFNCYVPIRRYGFQRTLGVNW	2	0	10
66302	KNTGFNCYEPIANYGFWRTQGVSF	2	1	10
178038	KNGQFNCYAPIDGYGFQRTFGEGW	1	0	10
389492	KNEGFNCYRPISPYGFLRTSGMSW	1	1	10
251613	KNRGFNCYLPLGHYGFWTTRGVDY	1	0	8
126548	KNAGFNCYVPLRRYGFWPTGGMGW	1	1	8
121738	KNKGFNCYLPLAHYGFFPTNGLNF	2	1	8
209182	KNQKFNCYSPIDGYGFQPTCGVNF	3	0	9
169660	KNQGFNCYTPLVAYGFQRTGGGDW	1	0	9
479379	KNTGFNCYLPLCRYGFLRTPGSNW	5	0	10
324948	KNGGFNCYGPIGKYGFLTTGGKSW	1	1	11
240446	KNTGFNCYDPLEEYGFQTTLGRGF	1	0	8
488794	KNQGFNCYRPIDGYGFQPTGGGSY	2	0	8
653866	KNGGFNCYGPIGDYGFFPTRGEDY	1	0	9
223318	KNEGFNCYLPLDDYGFFTTAGISY	3	0	8
552396	KNKKFNCYIPINRYGFWPTPGQGY	1	0	9
82858	KNPGFNCYYPISNYGFQTTVGDDW	2	1	10
172258	KNRQFNCYRPIRDYGFYRTNGRGW	2	0	10
529144	KNPGFNCYGPLFDYGFYRTWGGDW	1	0	10
123936	KNRGFNCYFPLAGYGFWPTSGEGY	1	1	6
355468	KNQKFNCYSPIGPYGFWRTLGISF	1	1	12
624914	KNTGFNCYVPLSGYGFWPTGGQGW	1	0	8
168617	KNKKFNCYIPICPYGFQRTVGEGW	3	0	10
584049	KNEGFNCYSPLAGYGFQRTDGESY	1	0	7
346163	KNRGFNCYVPLNSYGFFTTSGIGY	3	1	7
183522	KNKGFNCYGPLRPYGFWRTCGRSW	2	0	10
641849	KNRGFNCYSPLPKYGFWRTCGVDW	2	0	9
292706	KNPGFNCYNPLAPYGFQRTYGLNY	2	1	8
246224	KNRKFNCYQPLYSYGFQRTAGRGW	1	0	8
411012	KNGGFNCYPPLARYGFWRTLGGGW	1	1	9
460507	KNRGFNCYHPLLGYGFHRTRGRSW	4	0	10
282998	KNTGFNCYCPLNRYGFFTTTGRNW	2	1	10
193698	KNGGFNCYDPIREYGFQTTFGRSW	3	0	10
105239	KNKGFNCYGPLREYGFQTTAGEGW	1	1	8
385799	KNEKFNCYCPIFRYGFQRTVGIGW	1	1	9
339705	KNTGFNCYVPLVTYGFFRTAGKSW	2	1	10
285933	KNTGFNCYSPIYHYGFYRTAGLDW	1	1	11
274899	KNRKFNCYGPLHEYGFQRTCGQGW	1	0	9
536607	KNGGFNCYRPISSYGFQRTSGDGF	3	0	8
50615	KNTGFNCYVPIAAYGFHTTNGRGW	1	1	9
73282	KNRGFNCYGPLVTYGFYTTAGVGY	1	1	7
299948	KNKKFNCYWPLVSYGFWPTAGNDW	1	1	9
378530	KNRKFNCYSPLINYGFFTTSGVDW	1	1	10
381466	KNGGFNCYNPLSHYGFYRTFGKGW	1	1	9
86923	KNKGFNCYGPIVAYGFQPTHGVNW	2	1	8
186093	KNKGFNCYDPLGPYGFQRTLGGNW	1	0	9
459575	KNGGFNCYLPIRSYGFQRTLGLDW	3	0	9
374472	KNEGFNCYFPLFHYGFWRTVGLSF	1	1	8
152983	KNPGFNCYAPLESYGFWRTHGRNW	3	0	9
488766	KNKKFNCYSPLDTYGFYRTDGKGF	1	0	10
591665	KNPGFNCYCPLENYGFHRTRGVDW	1	0	9
261367	KNQQFNCYPPIDRYGFWTTSGSGY	1	0	10
583354	KNGKFNCYWPLFGYGFQRTTGGNY	1	0	9
549937	KNEGFNCYVPILSYGFLRTSGNGF	1	0	8
426951	KNQGFNCYSPISAYGFYPTVGLDY	1	1	9
449227	KNAGFNCYLPLARYGFYTTVGGDY	1	1	9
613847	KNRGFNCYRPLGGYGFWTTDGGSW	1	0	10
546205	KNEQFNCYLPILHYGFQTTLGISY	1	0	9
468967	KNTQFNCYWPLCAYGFQRTIGVNW	4	0	9
516811	KNRGFNCYVPIMHYGFQTTRGLSF	1	0	10
498971	KNRKFNCYLPIHRYGFHTTLGGGY	1	0	10
628394	KNTQFNCYLPLVHYGFQTTRGRGY	1	0	8
68199	KNRGFNCYLPIRSYGFQPTYGDNY	2	1	7
4789	KNRGFNCYSPIVNYGFFPTVGRSW	1	1	10
84367	KNKGFNCYVPLVEYGFWRTVGRDW	1	1	10
653196	KNRGFNCYLPLGRYGFWRTPGRSY	1	0	9
523334	KNGGFNCYNPLLQYGFWTTDGRDW	1	0	10
17353	KNGGFNCYDPLSNYGFQRTAGMDW	1	0	9
253964	KNRKFNCYLPLGGYGFQRTSGRGW	2	0	9
234993	KNEKFNCYQPLWAYGFQRTRGGDW	1	0	9
434037	KNGGFNCYCPIVSYGFWPTVGLSF	2	1	9
411263	KNEGFNCYSPLRHYGFFPTAGGDF	1	1	8
569436	KNQGFNCYFPITKYGFLTTSGGSY	1	0	9
433843	KNRGFNCYDPIVRYGFWRTAGIDY	1	1	10
85914	KNRKFNCYFPLVRYGFQRTVGLNY	3	1	8
297655	KNPKFNCYRPLEHYGFYRTAGMGY	1	1	9
354505	KNKGFNCYAPIYNYGFWPTSGGDW	1	1	10
575204	KNEQFNCYRPLTDYGFQPTYGRDF	1	0	8
107225	KNQGFNCYWPLIGYGFQRTVGMGW	1	1	8
257237	KNTGFNCYGPLGRYGFYPTRGVNW	1	0	8
570497	KNKGFNCYLPICAYGFQRTMGRNY	1	0	9
464972	KNTGFNCYYPIPDYGFWRTSGLGY	1	0	9
189896	KNQKFNCYIPIDPYGFWRTIGGGY	1	0	10
362482	KNRGFNCYKPLYRYGFFRTGGRNF	1	1	10
239266	KNGGFNCYNPLIQYGFWRTGGGSW	4	0	10
375317	KNQGFNCYSPLFRYGFQTTMGGDW	1	1	9
281614	KNRQFNCYLPLANYGFQRTDGGNW	1	0	10
613312	KNAGFNCYLPILRYGFQRTSGVGF	1	0	8
643402	KNTQFNCYSPIAAYGFQTTSGSGW	1	0	10
185734	KNGKFNCYWPLLDYGFQPTDGMDF	1	0	9
632776	KNAGFNCYIPIWHYGFQRTDGRDF	1	0	10
266757	KNQQFNCYIPIFDYGFQTTMGGSY	1	0	10
173286	KNEGFNCYCPICRYGFWRTDGVDF	2	0	9
166980	KNPGFNCYVPLGSYGFQTTKGEGW	1	0	7
98016	KNRKFNCYGPLYAYGFWPTAGIGW	1	1	9
177077	KNTQFNCYWPLPNYGFYTTSGRSY	1	0	10
466972	KNEGFNCYTPISTYGFQPTGGVDY	4	0	6
137053	KNEGFNCYYPIVDYGFWPTSGQDW	1	1	9
244451	KNRQFNCYLPILRYGFWTTGGGNY	1	0	11
68213	KNAGFNCYDPLSTYGFWPTVGEGF	1	1	8
214740	KNTGFNCYHPISHYGFQRTNGGSF	5	0	9
562479	KNAKFNCYNPIDGYGFQPTRGGSW	3	0	10
120981	KNAGFNCYNPIIPYGFWRTSGINY	1	1	10
179380	KNEKFNCYMPISEYGFWPTGGGGW	1	0	9
70873	KNAGFNCYKPLHRYGFLRTGGVDW	1	1	9
75474	KNEGFNCYYPLVNYGFFTTSGRDW	4	1	9
236974	KNPGFNCYSPLLKYGFQTTRGVNY	1	0	7
181007	KNTGFNCYVPLSGYGFWRTCGGNY	1	0	9
572137	KNGKFNCYGPIARYGFQRTSGRDW	1	0	11
468167	KNGKFNCYKPICAYGFFPTWGVGF	3	0	9
193936	KNEGFNCYRPISGYGFWTTLGISF	1	0	10
469752	KNGGFNCYGPIVDYGFQTTVGEGF	1	0	9
65002	KNAGFNCYRPLSRYGFFRTAGRGY	2	1	8
502616	KNGGFNCYVPISEYGFFRTCGRSY	2	0	10
110522	KNKGFNCYDPLVSYGFWPTLGLNW	1	1	8
46485	KNAGFNCYYPLIHYGFYPTLGGSF	1	1	9
328959	KNKGFNCYRPLAAYGFHRTVGGSY	1	1	9
143140	KNRGFNCYSPIRGYGFQTTSGVDF	1	0	9
487501	KNKGFNCYVPIRNYGFQRTDGMDW	1	0	10
353220	KNTGFNCYYPLVGYGFWRTGGIGW	1	1	9
102471	KNAGFNCYAPLVGYGFYPTTGKSF	1	1	9
106934	KNAGFNCYAPLNNYGFWRTSGLDY	1	1	9
475676	KNAGFNCYFPLIRYGFYRTWGIGY	1	0	7
444866	KNRGFNCYTPINRYGFFPTAGKSW	1	1	10
578156	KNRQFNCYFPLGTYGFQRTDGRNY	3	0	8
264423	KNPGFNCYDPLPNYGFFRTIGNDY	2	0	9
411923	KNTGFNCYPPLGNYGFYRTSGRDF	1	1	10
48143	KNEQFNCYAPIVRYGFQPTLGESW	1	1	9
221674	KNRGFNCYFPINNYGFLRTRGGDY	2	0	9
520982	KNRGFNCYVPLCTYGFLRTSGVDF	4	0	9
607942	KNEGFNCYLPIVGYGFQRTVGDNW	1	0	9
29309	KNEKFNCYAPLASYGFWTTGGENY	1	1	8
128836	KNKGFNCYFPLVSYGFYRTVGSNF	1	1	8
86617	KNRGFNCYVPIARYGFFTTSGVGF	1	1	9
641198	KNGKFNCYGPLERYGFQRTGGEGY	1	0	8
281221	KNQGFNCYAPLGEYGFWRTWGDGW	1	0	9
421561	KNAKFNCYGPLVRYGFFPTAGRNW	1	1	10
238440	KNTGFNCYIPISPYGFWRTRGGNF	1	0	11
334636	KNAGFNCYRPILNYGFHRTNGIDF	2	1	10
397524	KNPGFNCYKPISPYGFWPTVGKDF	1	1	10
135207	KNTGFNCYDPIMPYGFWRTSGVSF	1	1	10
602016	KNRKFNCYRPIWGYGFQTTGGKGW	1	0	10
274403	KNGGFNCYIPIGHYGFQTTRGVGW	1	0	8
508913	KNPGFNCYSPISGYGFQPTLGRDW	1	0	9
512843	KNTGFNCYCPLQGYGFYRTRGVSY	2	0	7
135313	KNKGFNCYYPIGTYGFWPTWGRSW	2	1	10
399874	KNAKFNCYHPLDKYGFFPTVGGSW	1	1	10
284353	KNEKFNCYNPLVAYGFWPTQGENF	1	1	9
615796	KNRGFNCYRPIRRYGFQTTLGVDF	1	0	9
27545	KNEGFNCYVPIKEYGFHRTTGKGW	1	1	9
430684	KNEQFNCYSPILPYGFWPTTGGNW	1	1	10
528514	KNRKFNCYAPISNYGFQRTEGESY	1	0	10
450305	KNTGFNCYYPLAAYGFWRTVGKDY	1	1	9
468980	KNGKFNCYPPINSYGFQRTTGGDY	3	0	9
113597	KNQGFNCYGPINSYGFFPTSGLSW	3	1	9
445499	KNQQFNCYYPIAAYGFQTTVGKDW	1	1	11
458373	KNEGFNCYSPIYDYGFQRTWGRDY	1	0	8
138873	KNKGFNCYQPISAYGFWTTSGLGW	2	1	10
379851	KNRGFNCYVPLSHYGFQTTLGKSY	1	1	8
165819	KNRGFNCYYPIPDYGFLRTYGGGF	1	0	10
422333	KNQGFNCYKPLYKYGFYTTIGENW	1	1	10
264517	KNGQFNCYTPLRPYGFYRTDGKSW	1	0	11
635605	KNEGFNCYPPINHYGFQPTWGRNW	1	0	8
460332	KNKQFNCYIPIGRYGFQRTWGRSY	1	0	10
573392	KNRKFNCYFPIGRYGFWRTEGMSY	1	0	10
473594	KNKGFNCYVPIGGYGFHPTPGEGW	1	0	9
224664	KNRKFNCYWPIFSYGFYRTLGSDW	2	0	11
76011	KNRGFNCYGPIRRYGFWRTAGISW	1	1	11
65588	KNTQFNCYRPLTTYGFFTTDGLGF	1	1	10
636293	KNGQFNCYLPLRRYGFLPTFGGDY	1	0	9
536756	KNGKFNCYLPLPRYGFWRTGGQGW	1	0	10
406232	KNKKFNCYEPLARYGFWRTGGVSY	2	1	9
411265	KNKGFNCYLPIVGYGFYPTSGSGW	1	1	9
606207	KNGGFNCYAPLSTYGFYTTRGINW	1	0	10
516108	KNAGFNCYGPIFQYGFWRTRGGSY	1	0	10
266327	KNKQFNCYVPIDRYGFQRTKGRSF	2	0	11
39443	KNTGFNCYSPIVDYGFWPTVGRDW	4	1	10
409374	KNEQFNCYKPIRGYGFLRTAGMGW	1	1	10
573621	KNEGFNCYIPILSYGFFRTWGGSY	2	0	8
245618	KNEGFNCYSPLWNYGFWTTRGSNW	2	0	9
36236	KNRGFNCYNPIAAYGFWRTVGMSW	2	1	11
608904	KNPQFNCYGPLVEYGFQTTLGVDY	2	0	8
450695	KNKGFNCYRPLKTYGFQRTVGLDW	2	1	9
287971	KNRGFNCYNPIFAYGFYPTLGMGW	1	1	9
586350	KNQGFNCYSPIRRYGFWRTFGVSW	1	0	10
519025	KNTGFNCYIPIATYGFQRTHGRNF	2	0	10
406004	KNTGFNCYYPIYNYGFWRTTGENW	2	1	11
336427	KNAGFNCYWPIATYGFQTTNGVGW	1	1	7
274540	KNRKFNCYHPIHTYGFQPTIGVNW	1	0	9
612849	KNEGFNCYKPIIKYGFQRTCGSDW	1	0	9
587597	KNAGFNCYAPLNEYGFQTTQGIDW	2	0	9
607404	KNEGFNCYGPIRRYGFQRTSGEGW	1	0	8
203221	KNGQFNCYSPIFGYGFWRTVGGDF	1	0	12
274282	KNGGFNCYDPLKPYGFQRTCGSDW	3	0	9
274212	KNRQFNCYEPLVRYGFQRTSGGDY	1	0	9
31061	KNAGFNCYRPLDRYGFWPTSGKSW	1	1	9
414114	KNQGFNCYIPIATYGFYRTAGVSW	1	1	10
578843	KNRGFNCYGPINQYGFWRTRGIGY	1	0	9
337337	KNRGFNCYSPIVNYGFWRTSGRNW	1	1	11
605813	KNEGFNCYDPIGPYGFQRTDGLGF	1	0	8
585914	KNQGFNCYSPLASYGFQPTRGGNW	1	0	7
315793	KNRGFNCYMPIIAYGFHTTSGRNY	1	1	10
226187	KNRQFNCYFPIDEYGFLTTVGRGF	1	0	10
380300	KNRKFNCYSPLCNYGFWPTVGKNF	1	1	10
447232	KNKGFNCYVPIRSYGFFRTAGRGW	1	1	9
55678	KNRKFNCYSPIQKYGFWPTSGEGW	1	1	9
398761	KNRGFNCYCPIAPYGFWRTVGRSW	1	1	11
259366	KNRGFNCYTPLPTYGFQRTVGLNY	1	0	8
644431	KNGGFNCYCPISPYGFFRTNGSSY	1	0	9
555494	KNQKFNCYLPLPQYGFFRTDGRDW	3	0	11
383130	KNKKFNCYGPLGQYGFQPTVGDDW	1	1	9
373888	KNRGFNCYDPLYTYGFFTTSGISY	1	1	9
452733	KNAGFNCYDPLDRYGFQRTVGIGW	1	1	8
375871	KNKGFNCYAPLGTYGFQPTTGMDW	1	1	8
306326	KNAGFNCYVPLANYGFWRTLGVGW	1	1	8
583545	KNRGFNCYSPLKEYGFWRTYGGSF	1	0	10
539634	KNKGFNCYSPLLAYGFFRTLGGGY	1	0	8
107989	KNGGFNCYHPLMRYGFWRTSGIGW	1	1	9
537844	KNPKFNCYFPINTYGFQRTSGVGW	1	0	8
638657	KNRGFNCYWPLSRYGFHRTYGVDW	1	0	9
241621	KNKGFNCYWPIREYGFWRTRGGGW	1	0	10
147999	KNPGFNCYKPIDSYGFQTTCGLDW	2	0	9
433678	KNPGFNCYVPIAHYGFHTTMGIDW	1	1	11
226244	KNGKFNCYSPLRDYGFHRTYGEGY	1	0	9
58678	KNGQFNCYDPLFRYGFFPTVGIDY	1	1	9
401802	KNGGFNCYVPIDSYGFFRTSGSNW	1	1	10
621219	KNRGFNCYWPLDGYGFQTTNGEGW	1	0	7
449407	KNEKFNCYNPIAPYGFWPTAGRSY	1	1	9
434807	KNEKFNCYTPILSYGFQRTSGGDW	1	1	9
382640	KNAGFNCYSPLGRYGFYRTVGINY	3	1	9
59448	KNTGFNCYAPLRPYGFHTTRGSGY	1	1	8
649236	KNRGFNCYGPICRYGFWTTPGVNY	1	0	9
293707	KNAGFNCYRPIRHYGFWTTGGEGY	1	1	9
633244	KNQGFNCYVPLASYGFWRTRGEDW	1	0	9
387876	KNKGFNCYSPIAEYGFWPTLGKDW	3	1	10
545246	KNRGFNCYLPIWGYGFQRTGGSGW	1	0	9
145324	KNTGFNCYVPIIDYGFQRTGGLDY	3	0	9
67385	KNEGFNCYLPIVKYGFFTTSGLNF	1	1	10
283715	KNKGFNCYGPLMAYGFQTTIGRSW	1	1	9
497501	KNKGFNCYHPISAYGFLRTNGLSW	1	0	10
304097	KNQGFNCYDPLSKYGFHPTHGMDW	2	1	9
560559	KNEKFNCYNPLCDYGFWPTLGRSY	1	0	8
363725	KNEGFNCYLPLRAYGFQPTWGGSW	1	1	7
33092	KNEGFNCYAPLQNYGFQRTFGIGW	2	1	6
68538	KNAGFNCYNPLARYGFQRTMGRSW	2	1	9
381036	KNQGFNCYWPIYEYGFWPTIGLGY	1	1	8
319138	KNAGFNCYVPLRTYGFWRTVGIGY	2	1	8
438878	KNRQFNCYLPLVKYGFWPTAGLSW	1	1	10
247416	KNKKFNCYHPLGNYGFQRTCGVDW	2	0	9
486501	KNEGFNCYSPIRQYGFLTTGGKSY	1	0	9
137343	KNKKFNCYLPLVPYGFFPTTGLDF	1	1	10
587139	KNRGFNCYYPLRTYGFLRTIGKDF	3	0	10
463213	KNEGFNCYAPISAYGFQRTHGLNW	1	0	9
23943	KNRKFNCYVPLARYGFWPTIGVNF	3	1	9
453487	KNRQFNCYMPISGYGFQRTGGEGY	1	0	9
77294	KNPGFNCYMPIAQYGFQPTMGVGY	2	1	6
489039	KNGGFNCYVPITGYGFHRTFGRGW	1	0	10
22603	KNRKFNCYWPLCKYGFHRTAGIGW	1	1	10
95330	KNQQFNCYDPIASYGFWRTSGKGF	1	1	10
423059	KNRGFNCYVPIIAYGFLRTSGVSY	1	1	9
459838	KNQGFNCYVPLPPYGFQRTRGGGY	2	0	7
248024	KNTKFNCYNPLHRYGFQRTRGEGW	1	0	9
68822	KNQGFNCYHPLLAYGFQRTGGISW	1	1	9
475521	KNRKFNCYCPLDDYGFWPTGGESY	1	0	9
302140	KNAGFNCYAPLINYGFWPTNGVNW	1	1	7
229777	KNRGFNCYRPLPDYGFQRTVGVGF	1	0	7
155922	KNRGFNCYYPLTPYGFFRTYGGGY	1	0	8
118459	KNEGFNCYGPLVGYGFWPTYGRNF	1	1	8
218563	KNKGFNCYFPILGYGFQRTSGDNW	1	0	9
554061	KNRGFNCYVPIPSYGFHTTGGRSF	1	0	10
122498	KNQGFNCYLPIRHYGFFRTTGINW	1	1	11
530706	KNKKFNCYIPIPSYGFWTTSGLSY	2	0	10
84948	KNGGFNCYTPLVPYGFWPTYGDSW	1	1	9
354758	KNPGFNCYLPIVQYGFQRTSGLGW	1	1	9
56949	KNTGFNCYLPIVKYGFFTTSGINW	1	1	11
501083	KNTQFNCYLPLRKYGFQRTTGEDW	2	0	10
24947	KNKGFNCYGPIVRYGFWTTGGENW	1	1	11
333660	KNKGFNCYLPLIHYGFHPTAGRGW	1	1	8
244502	KNKKFNCYLPLLSYGFQRTLGRNW	1	0	9
244247	KNEQFNCYSPICGYGFWPTGGGNY	1	0	9
320771	KNTGFNCYFPLITYGFHRTAGRSF	2	1	9
226579	KNQQFNCYVPIIGYGFQRTSGRGF	1	0	10
434631	KNTKFNCYTPLTRYGFWPTAGQGY	1	1	8
432961	KNEKFNCYAPIVSYGFWRTVGGSF	1	1	10
25675	KNQKFNCYNPIVRYGFFPTLGLGW	1	1	10
277545	KNRKFNCYVPLRSYGFWRTRGRNW	1	0	10
108499	KNEGFNCYMPIGQYGFYTTVGEGY	1	1	8
158838	KNEGFNCYCPIMTYGFWRTPGKDY	3	0	9
121070	KNEGFNCYRPITGYGFQTTLGESW	1	1	9
428789	KNQGFNCYVPIGRYGFFPTVGLDY	1	1	9
122705	KNPGFNCYYPLYKYGFQRTWGLGF	1	1	8
6368	KNRGFNCYGPLGHYGFYPTVGHDY	1	1	8
496067	KNAKFNCYLPLRDYGFQRTVGVDY	1	0	8
247169	KNKQFNCYEPLRNYGFQTTRGIGW	1	0	9
365076	KNQGFNCYNPIAKYGFWRTQGVNW	1	1	10
640408	KNKGFNCYFPLFPYGFQTTDGRDW	1	0	8
105627	KNPGFNCYWPILPYGFHPTHGLGF	3	1	9
640081	KNPGFNCYIPLNQYGFQRTGGQSW	1	0	9
8312	KNTKFNCYDPIASYGFFPTLGVNY	1	1	8
382129	KNKGFNCYYPIGEYGFWRTAGRSW	1	1	11
445367	KNTGFNCYVPIVRYGFWPTAGVGF	1	1	8
477342	KNGGFNCYFPINKYGFQRTDGKDY	1	0	8
93718	KNEKFNCYRPILTYGFQTTMGLDW	1	1	10
608537	KNRGFNCYLPLVQYGFQPTGGGNW	1	0	8
283431	KNAGFNCYVPIVSYGFQTTAGMDW	1	1	9
430077	KNGQFNCYGPLCGYGFYPTTGESW	1	1	10
636700	KNKKFNCYPPLNTYGFQRTKGVGW	2	0	8
965	KNEGFNCYAPLEPYGFHTTAGQNF	1	1	9
491534	KNRGFNCYGPISRYGFQRTGGIGW	1	0	9
283024	KNGGFNCYDPLVRYGFFTTSGRNF	1	1	10
196441	KNKGFNCYVPITSYGFQRTCGRGY	1	0	7
285665	KNGGFNCYSPIVGYGFWPTSGIGY	1	1	8
19417	KNQKFNCYWPIGGYGFFPTVGESW	1	1	11
284367	KNRGFNCYVPIFPYGFWPTMGRDW	3	1	10
344258	KNTGFNCYCPIVSYGFLRTAGKGW	1	1	9
504401	KNKGFNCYHPIWGYGFQRTLGHGW	1	0	9
217015	KNKGFNCYFPIGNYGFWRTLGENW	2	0	10
187175	KNEGFNCYMPINPYGFWPTRGRDW	1	0	9
396200	KNQGFNCYFPLESYGFHRTVGVDW	2	1	7
55411	KNRGFNCYDPIVAYGFQRTSGINY	3	1	9
14341	KNGKFNCYNPLDQYGFFRTFGVNW	1	0	10
260379	KNGQFNCYLPLLRYGFLRTQGDDY	1	0	10
515967	KNKGFNCYCPIFRYGFQRTGGMDW	2	0	10
166663	KNAGFNCYRPLHSYGFQPTGGGSW	1	0	7
51460	KNPGFNCYDPLHGYGFWRTAGLGW	2	1	9
258581	KNGGFNCYDPICEYGFWRTGGVGF	1	0	9
214454	KNEGFNCYLPISNYGFQRTLGEDF	1	0	9
651108	KNGGFNCYTPLDRYGFQRTLGGSF	1	0	9
499198	KNGKFNCYDPLLGYGFHPTLGHGY	1	0	8
449063	KNRQFNCYTPLERYGFFPTMGRGY	1	1	8
317905	KNAKFNCYSPIVPYGFFTTMGRGF	2	1	11
98000	KNAGFNCYHPIGDYGFWRTSGINW	1	1	11
302006	KNAQFNCYGPLMSYGFQPTTGKSW	1	1	8
341177	KNGGFNCYWPLLRYGFQTTTGEDF	1	1	9
331358	KNTGFNCYTPLINYGFHTTSGQSF	1	1	10
241914	KNRKFNCYRPITGYGFWRTHGEGW	1	0	11
620027	KNRKFNCYHPLEAYGFQRTGGKGW	1	0	9
297834	KNAGFNCYSPIAAYGFLRTAGINW	1	1	11
416846	KNGKFNCYFPLATYGFQRTFGEGF	2	1	8
112660	KNRGFNCYVPIQRYGFWRTSGEDW	1	1	10
459910	KNAGFNCYGPLSSYGFQPTGGVDF	1	0	6
389807	KNEGFNCYQPIHPYGFQRTMGKGW	2	1	8
54777	KNGKFNCYSPLNHYGFFRTSGINY	1	1	10
473673	KNGKFNCYAPLSGYGFQTTGGRGW	1	0	9
69717	KNAGFNCYQPIFSYGFFRTGGVDF	3	1	9
140141	KNGGFNCYCPIDPYGFQTTGGVSW	2	0	9
484591	KNRGFNCYLPIRDYGFLRTFGIDW	1	0	11
510918	KNQGFNCYSPIGEYGFYRTMGRDW	1	0	11
321454	KNRGFNCYRPLVDYGFQRTVGRGW	1	1	8
101064	KNEGFNCYAPIVQYGFQRTSGKGW	1	1	8
90885	KNEKFNCYHPIQQYGFYPTGGLSW	1	1	9
6121	KNRGFNCYCPIMRYGFWPTVGRSF	1	1	10
640650	KNTKFNCYCPIWAYGFFRTLGGGY	1	0	10
91890	KNRGFNCYRPIDSYGFYRTLGKGW	1	1	9
384144	KNRGFNCYYPLYHYGFQTTLGLSW	1	1	9
211888	KNGKFNCYIPINEYGFWTTMGLSY	1	0	11
177490	KNRGFNCYRPLPNYGFQPTYGKDW	2	0	8
38633	KNQGFNCYLPLARYGFQRTVGRGY	3	1	7
374498	KNRGFNCYRPIYGYGFQPTVGRNW	1	1	9
267531	KNEGFNCYVPIGGYGFFRTPGRDY	1	0	9
524963	KNGGFNCYRPIAHYGFLPTFGRSY	1	0	9
556620	KNQKFNCYFPLLPYGFLTTSGSDW	1	0	10
269460	KNKGFNCYPPIMPYGFWPTRGRSW	1	0	10
555536	KNGGFNCYYPIYSYGFQRTIGGNY	2	0	8
447032	KNEQFNCYVPLVPYGFHRTGGRSW	1	1	10
298993	KNQGFNCYYPLVRYGFWTTSGRNY	3	1	9
393141	KNTGFNCYKPLVAYGFHRTGGQDY	1	1	9
523557	KNKKFNCYVPLGGYGFFTTLGGGF	1	0	10
26466	KNQGFNCYAPIVHYGFQTTKGRDF	1	1	10
446345	KNKGFNCYVPIMRYGFYRTAGLDY	1	1	10
304190	KNKKFNCYSPLEGYGFWTTTGVSY	1	1	9
584744	KNAGFNCYWPLCQYGFQRTSGGNF	1	0	9
523739	KNQGFNCYSPIPAYGFQRTLGKDY	2	0	9
25507	KNEGFNCYLPLVKYGFWRTAGIDW	3	1	9
115373	KNAGFNCYCPINRYGFYTTSGMGW	1	1	10
401709	KNTKFNCYRPLVQYGFQRTMGRNW	1	1	10
407615	KNAGFNCYRPLGDYGFWRTAGDSW	1	1	10
610834	KNKGFNCYVPLSGYGFWRTRGKDF	3	0	10
618232	KNGGFNCYIPIKPYGFQRTAGSSY	1	0	9
184508	KNEGFNCYRPLPRYGFQRTCGLSY	1	0	7
628495	KNEGFNCYMPLDKYGFQRTYGVDW	1	0	7
479540	KNGKFNCYLPIIEYGFQTTGGLGY	1	0	9
162209	KNRGFNCYYPLVNYGFWRTRGQDF	1	0	10
90152	KNPGFNCYSPIVHYGFHRTYGRNY	2	1	10
500634	KNEGFNCYPPINRYGFQPTVGVGF	1	0	6
593960	KNPGFNCYSPIETYGFWRTLGDNF	1	0	11
393137	KNKGFNCYYPLSAYGFFRTVGVSW	1	1	9
279574	KNAKFNCYCPIPHYGFWRTAGQGY	1	0	10
35236	KNEGFNCYLPLARYGFWRTVGKSF	2	1	9
182539	KNQQFNCYSPIASYGFLRTEGKNW	1	0	11
528542	KNGQFNCYVPIDTYGFQRTSGGGF	2	0	10
387943	KNRKFNCYGPLFAYGFYPTLGVGW	2	1	8
450047	KNTGFNCYGPLRQYGFYTTGGLNW	1	1	10
633819	KNGGFNCYAPLMDYGFFRTCGGSF	2	0	10
609243	KNKGFNCYSPLIAYGFQTTGGEGF	1	0	8
329953	KNRGFNCYSPLMGYGFWPTVGGGW	1	1	8
9931	KNKGFNCYEPLCRYGFWTTIGVSY	2	1	8
119883	KNKGFNCYNPLRAYGFWRTQGRGF	2	1	9
148186	KNKKFNCYSPLIHYGFFRTWGHGY	1	0	9
401293	KNGKFNCYTPLEAYGFHTTAGVGW	1	1	9
180891	KNRGFNCYCPILNYGFQRTVGGDW	3	0	10
1711	KNTGFNCYCPLVKYGFWRTSGSDF	1	1	10
317300	KNPQFNCYLPIVKYGFQPTVGKSY	1	1	9
136416	KNTKFNCYYPIRAYGFYTTSGRSW	1	1	12
326621	KNGGFNCYKPIVAYGFYTTTGRDW	1	1	11
467452	KNKGFNCYHPITDYGFQPTIGINF	1	0	9
110117	KNTGFNCYSPLIRYGFQRTSGQGW	2	1	8
210561	KNEKFNCYIPIRAYGFQRTRGGSY	1	0	9
434840	KNTGFNCYIPIVNYGFYPTLGLDY	1	1	9
173697	KNQKFNCYFPIRAYGFQRTGGSGW	2	0	9
580917	KNRGFNCYIPIYRYGFWRTRGHSY	1	0	10
12475	KNEQFNCYGPLQGYGFQRTRGVGF	1	0	6
381602	KNRGFNCYIPLVNYGFQPTVGINW	1	1	8
270951	KNQKFNCYLPIITYGFQRTNGRSF	1	0	10
191589	KNGKFNCYDPLSSYGFHRTIGGSY	1	0	9
244008	KNGGFNCYLPIRSYGFWPTRGRSF	2	0	9
334296	KNGQFNCYSPLWPYGFQRTAGKGW	2	1	9
621008	KNRKFNCYIPLEGYGFQRTAGMGY	1	0	8
61482	KNQGFNCYAPIRAYGFQRTSGKSY	1	1	9
344783	KNTGFNCYEPLNAYGFWTTGGRGF	1	1	9
69377	KNKGFNCYKPIIPYGFWRTVGKNY	1	1	10
229121	KNTKFNCYAPIQNYGFQRTYGNDF	1	0	10
598332	KNEGFNCYCPIIAYGFQRTMGGSW	1	0	9
7167	KNKGFNCYVPLYHYGFYTTFGQSY	1	1	9
355792	KNPGFNCYRPIFEYGFWPTGGEGW	1	1	9
460421	KNKGFNCYIPLESYGFQTTIGRDF	1	0	8
268200	KNEQFNCYLPLVDYGFQRTRGKNW	1	0	9
380824	KNEGFNCYVPINRYGFWTTRGKDY	1	1	9
629626	KNTKFNCYSPLDKYGFQRTIGESF	1	0	10
385391	KNTQFNCYWPIQSYGFWRTAGSDF	1	1	10
159564	KNEKFNCYKPLQEYGFQRTIGSDW	1	0	8
47997	KNEGFNCYYPIAEYGFWRTAGLGY	1	1	8
447346	KNAGFNCYPPIFHYGFQRTSGIDY	1	1	9
124632	KNQGFNCYCPLVEYGFWRTDGHGF	1	1	9
63460	KNAQFNCYVPISAYGFHRTAGEGW	1	1	11
55025	KNEGFNCYGPIVRYGFLTTVGRGF	1	1	9
386602	KNEGFNCYSPLGAYGFWRTSGRDW	1	1	9
182076	KNGGFNCYVPIEHYGFQRTLGGGF	1	0	9
374540	KNTGFNCYDPISRYGFHTTSGVDY	4	1	9
365289	KNRGFNCYCPIHPYGFFPTSGRNY	1	1	9
352801	KNQGFNCYCPIVSYGFYRTQGIDF	1	1	10
116228	KNEKFNCYNPLQRYGFQPTSGDDF	1	1	7
7904	KNQGFNCYGPILHYGFQPTRGVSW	1	1	8
4346	KNKGFNCYWPLVRYGFWPTTGLNF	1	1	9
422058	KNEGFNCYEPIHGYGFYPTSGLNF	1	1	9
437634	KNGGFNCYGPLIPYGFWPTIGQNF	1	1	9
295739	KNAGFNCYNPILSYGFHTTAGDGW	1	1	9
407845	KNEGFNCYYPLYNYGFQTTSGMDW	1	1	8
36179	KNGGFNCYTPIIRYGFHPTVGRDF	1	1	10
105756	KNEGFNCYNPLVRYGFHRTGGLNF	1	1	9
410403	KNGGFNCYYPIWPYGFYRTVGINW	1	1	11
488131	KNQKFNCYVPIERYGFQRTNGGGY	1	0	8
560230	KNAKFNCYIPLLRYGFQPTFGGNY	1	0	8
281465	KNGGFNCYLPLDTYGFQPTLGQDW	2	0	8
129686	KNTGFNCYAPLIHYGFHRTIGQSW	1	1	10
438342	KNPGFNCYQPLSSYGFQRTYGQGW	1	1	7
341651	KNEKFNCYNPLQTYGFWRTSGLDW	1	1	9
165320	KNGGFNCYLPIRHYGFLPTVGDDF	2	0	10
70106	KNKGFNCYEPIKAYGFWPTFGIDY	2	1	9
219703	KNGGFNCYWPLGGYGFQRTNGEGF	1	0	7
292739	KNEKFNCYSPLFSYGFWPTVGESY	2	1	7
66815	KNEGFNCYVPILRYGFWPTLGKSY	2	1	8
617616	KNRGFNCYGPIAGYGFQRTRGMNY	1	0	9
201302	KNRGFNCYAPLEDYGFQRTEGRDW	2	0	9
283309	KNRGFNCYYPIESYGFYRTNGRGY	1	1	7
62848	KNPKFNCYYPLGAYGFQRTFGIGF	1	1	9
398886	KNEGFNCYTPLGRYGFWRTTGEGF	1	1	8
261914	KNRQFNCYSPLDAYGFQRTLGNNW	1	0	10
112567	KNEGFNCYWPLGRYGFWTTQGSGW	2	1	8
42250	KNKGFNCYYPIKAYGFWPTTGIGF	2	1	9
153571	KNPQFNCYDPIIGYGFQRTVGENY	1	0	10
287958	KNKGFNCYSPLVKYGFQRTVGSSW	1	1	9
159539	KNRGFNCYHPLIRYGFQRTPGNGW	3	0	8
347582	KNAGFNCYDPILGYGFQPTAGLDW	1	1	9
167364	KNEKFNCYHPIAAYGFQRTGGQNY	2	0	9
219067	KNQQFNCYDPLSHYGFQPTRGKSY	2	0	8
334407	KNAGFNCYLPLLGYGFWPTMGKDF	1	1	9
94864	KNEGFNCYVPLVNYGFQRTHGIGW	1	1	7
506586	KNKKFNCYGPLSRYGFQRTGGVNW	1	0	9
293049	KNGGFNCYCPLYPYGFQTTSGLDY	1	1	8
589868	KNEKFNCYAPLVRYGFWRTRGRGF	2	0	9
264710	KNKQFNCYEPLISYGFQRTRGVSW	2	0	8
103973	KNEQFNCYRPITNYGFYRTSGLNY	1	1	10
432721	KNGGFNCYSPIVQYGFWRTTGDGF	1	1	10
84557	KNEGFNCYQPLGDYGFHPTVGGGW	1	1	7
29531	KNEGFNCYGPLVEYGFWRTAGKSW	4	1	9
145789	KNTGFNCYLPISSYGFQTTAGGDW	2	0	9
159077	KNTGFNCYTPITQYGFWRTNGSGW	1	0	9
134282	KNEQFNCYSPLVEYGFHRTAGDDW	1	1	10
257231	KNPGFNCYAPICPYGFQPTGGLGF	1	0	8
194561	KNKKFNCYFPLGQYGFQRTCGGGW	3	0	8
217427	KNGKFNCYPPIITYGFQRTRGRGF	1	0	10
618687	KNEGFNCYLPICTYGFQPTSGGSY	1	0	7
464922	KNGGFNCYYPIGGYGFWTTFGGDY	1	0	10
280524	KNTGFNCYFPIIEYGFQRTSGGGY	1	0	7
653209	KNPGFNCYGPIDAYGFYRTMGRDY	1	0	10
78851	KNQGFNCYDPLISYGFQRTVGMDW	2	1	8
565832	KNGGFNCYVPIRHYGFQRTSGMDF	1	0	10
98500	KNPKFNCYHPLADYGFYRTNGEDW	1	1	10
80742	KNEGFNCYMPIRQYGFWRTSGKGF	4	1	9
196522	KNKGFNCYFPLRSYGFQRTGGVSW	1	0	6
386822	KNGGFNCYLPLARYGFQRTSGRDW	1	1	9
287649	KNQGFNCYRPIARYGFYPTYGVDF	1	1	9
361142	KNEGFNCYRPLRHYGFWRTSGGNF	1	1	9
443857	KNEGFNCYSPIVSYGFYTTGGRSW	1	1	9
73273	KNQGFNCYCPLFRYGFHRTKGLGW	1	1	9
535534	KNAQFNCYPPLKQYGFQRTDGGDF	2	0	10
159090	KNEGFNCYWPIIGYGFWRTFGHGF	1	0	9
236093	KNRKFNCYLPLARYGFQRTEGVDW	2	0	9
475760	KNAKFNCYGPLDGYGFWRTDGGGY	1	0	9
535304	KNKKFNCYWPISTYGFWRTNGVDF	1	0	10
548787	KNRKFNCYSPIDPYGFWRTGGVSY	1	0	10
133694	KNTGFNCYWPIGDYGFWRTAGEGW	1	1	10
510108	KNEGFNCYLPIDTYGFYRTMGENF	1	0	10
76612	KNRGFNCYFPISNYGFWTTMGVDW	1	1	9
653124	KNGGFNCYLPITGYGFQRTSGKGW	1	0	9
59274	KNRQFNCYSPLHTYGFWPTMGRGW	5	1	9
584819	KNQGFNCYVPLRAYGFLPTHGISW	1	0	9
184551	KNGGFNCYVPLNPYGFQRTDGKNW	1	0	9
622362	KNQQFNCYDPLEAYGFQPTEGRDY	1	0	8
84435	KNKGFNCYRPIKHYGFWRTAGVNW	1	1	10
536449	KNTKFNCYVPIIHYGFQPTSGNGY	1	0	8
638265	KNQGFNCYSPIMEYGFQTTLGKNW	1	0	10
457401	KNGGFNCYEPLMTYGFQRTWGHNY	1	0	8
302757	KNRGFNCYYPLAGYGFYTTVGQNY	3	1	9
170267	KNQGFNCYTPISDYGFWTTRGIDF	1	0	11
614225	KNGKFNCYPPIGGYGFQPTAGRGF	1	0	9
346676	KNEGFNCYSPLIKYGFWTTSGVGF	1	1	7
416239	KNAKFNCYAPLTAYGFWPTQGQGW	1	1	9
148691	KNQGFNCYTPICGYGFWRTLGVDF	1	0	10
647226	KNEGFNCYDPLCTYGFQTTLGNNW	1	0	8
562628	KNGQFNCYYPLVDYGFQRTRGVDW	1	0	9
186770	KNRGFNCYDPLVTYGFQRTPGNDY	5	0	8
18592	KNGGFNCYSPLVRYGFQTTSGLGW	2	1	8
511971	KNAGFNCYLPIIGYGFQRTRGRSW	2	0	10
602322	KNKGFNCYIPLCRYGFLRTLGDDW	2	0	10
318894	KNGGFNCYQPIAPYGFYPTLGLSW	1	1	10
146536	KNGGFNCYLPIYRYGFQRTDGVDW	1	0	9
200937	KNGKFNCYTPLNDYGFWTTPGQSY	1	0	10
41705	KNAGFNCYFPIEPYGFHRTVGRGW	1	1	9
578881	KNRKFNCYGPLRRYGFLRTGGGGW	1	0	10
16091	KNKGFNCYFPLRDYGFQTTWGMNW	1	0	8
372061	KNTGFNCYPPLVTYGFFRTMGQGY	2	1	8
236815	KNRGFNCYSPLGRYGFFRTEGGGF	2	0	9
70393	KNRGFNCYMPIRAYGFWRTTGEGY	1	1	9
409842	KNRGFNCYRPLVNYGFHPTTGINW	1	1	9
479254	KNRQFNCYRPIGTYGFQRTLGQGF	1	0	10
353328	KNTGFNCYYPLAHYGFWRTVGEDF	1	1	10
627375	KNKKFNCYVPIEKYGFFTTDGNGY	2	0	10
122263	KNAGFNCYRPLSTYGFYRTNGMGW	1	1	8
542776	KNAGFNCYIPLEGYGFFTTLGLGY	4	0	8
316662	KNPQFNCYRPIRAYGFHPTWGMDY	1	1	10
124489	KNEKFNCYSPIARYGFYRTSGINW	2	1	11
98286	KNRGFNCYSPIGTYGFYTTVGGGY	1	1	9
314047	KNTGFNCYRPISRYGFWRTAGEDY	2	1	10
253826	KNEKFNCYFPISGYGFQRTEGRNW	1	0	9
81729	KNRGFNCYPPITAYGFFTTSGENY	2	1	10
551114	KNEGFNCYLPLWGYGFLRTDGKSW	1	0	9
119821	KNTGFNCYWPIRPYGFQRTWGDGF	1	1	9
188069	KNEKFNCYVPLDPYGFWPTWGVNY	2	0	7
47119	KNRGFNCYSPIGPYGFQPTWGIDF	1	1	9
225677	KNQQFNCYLPLDGYGFLPTVGGSY	1	0	9
58821	KNEKFNCYNPIVRYGFYTTSGESF	1	1	11
204518	KNAQFNCYRPIGSYGFQRTIGENW	1	0	10
397292	KNEGFNCYEPLCRYGFQTTAGKGW	1	1	7
611807	KNGGFNCYIPLWTYGFQTTPGGDW	1	0	9
439823	KNQGFNCYSPLDGYGFQPTFGMDW	1	1	8
6338	KNEKFNCYVPLVKYGFHTTGGKNF	1	1	10
315298	KNTGFNCYNPIRSYGFHRTSGKNF	1	1	10
326631	KNKGFNCYLPLVGYGFHPTWGQGW	1	1	8
75409	KNQGFNCYEPIQSYGFHRTVGIGF	2	1	8
116033	KNRGFNCYEPLMAYGFFRTSGLGF	1	1	9
453611	KNKKFNCYLPLIAYGFQRTVGNDW	2	0	10
150027	KNAKFNCYLPLDPYGFQTTRGGDY	3	0	9
375164	KNGGFNCYMPIVPYGFQRTSGDNW	1	1	10
130716	KNQGFNCYWPIGAYGFWRTAGNDY	1	1	10
26797	KNEGFNCYGPIRSYGFWTTSGMSW	1	1	9
534491	KNEKFNCYVPLVGYGFQTTEGGGY	1	0	7
587171	KNKGFNCYLPIVGYGFFPTCGRGF	1	0	9
331726	KNEGFNCYRPLSRYGFYRTVGINF	2	1	9
132681	KNRGFNCYWPLVSYGFHPTSGSDF	2	1	8
381040	KNTGFNCYAPLNRYGFFRTAGVGF	1	1	8
318916	KNAGFNCYMPLCRYGFWRTTGVDF	3	1	9
221352	KNRGFNCYFPIGDYGFQRTIGQDW	1	0	9
68174	KNGGFNCYSPLVGYGFQRTMGIGF	2	1	8
198650	KNEGFNCYMPIYDYGFLRTVGDDW	1	0	10
402821	KNAGFNCYAPLRAYGFWRTVGRDY	2	1	9
632651	KNKGFNCYGPIVEYGFWRTRGRGY	1	0	9
602634	KNGKFNCYGPLEGYGFWRTVGRDW	1	0	11
286939	KNKGFNCYSPIMAYGFWRTSGENW	1	1	11
375305	KNTGFNCYCPLVGYGFWRTDGVSW	1	1	9
424216	KNGQFNCYDPLVAYGFQRTHGIDW	1	1	10
333855	KNTGFNCYAPLVDYGFFTTSGRGW	2	1	9
131025	KNKGFNCYDPICAYGFQTTRGKGF	1	1	9
87277	KNTGFNCYQPIVGYGFFRTSGRNY	1	1	10
51727	KNRGFNCYAPLRKYGFWRTVGKGY	1	1	8
459939	KNPKFNCYHPICDYGFWPTNGLNY	1	0	9
407894	KNEKFNCYNPLSAYGFWTTGGKGW	1	1	9
326205	KNGGFNCYYPLAAYGFHTTHGQGF	1	1	9
182888	KNEGFNCYWPIASYGFLRTGGVDW	1	0	8
157303	KNGGFNCYPPLTRYGFWRTYGVNF	2	0	9
391943	KNGKFNCYGPLRRYGFWPTVGLDW	1	1	10
156414	KNRGFNCYFPLVPYGFQRTKGVDF	2	0	7
246400	KNAGFNCYVPLVDYGFQRTKGKNW	1	0	9
541921	KNRGFNCYVPIDTYGFQTTGGQGF	1	0	9
115902	KNTGFNCYDPLYSYGFWRTLGRNW	1	1	9
305399	KNTGFNCYDPILSYGFHRTVGEDW	1	1	10
508399	KNPGFNCYRPICDYGFWPTLGGNW	2	0	10
266391	KNEGFNCYAPIHRYGFHRTKGRDY	1	0	9
40189	KNTGFNCYFPIAKYGFWRTSGMGW	1	1	9
407612	KNQGFNCYKPLRQYGFQTTEGNNY	1	1	8
291544	KNGGFNCYGPLVNYGFQRTAGRGY	1	1	7
11110	KNRGFNCYRPLGPYGFHPTAGMGW	1	1	8
617812	KNRKFNCYRPLLSYGFHTTKGLSW	1	0	10
641633	KNAGFNCYRPIVDYGFQRTSGRGW	1	0	9
385133	KNRKFNCYQPLVSYGFWTTSGQGF	2	1	9
539232	KNRKFNCYPPLDTYGFQPTGGKGY	1	0	7
424042	KNRGFNCYCPLHAYGFQPTSGKSW	1	1	8
647367	KNKQFNCYIPIPPYGFQPTIGSDW	1	0	10
604813	KNTGFNCYLPISRYGFQRTRGLGY	1	0	8
158262	KNRKFNCYVPIIRYGFQRTDGEGY	2	0	9
200616	KNEGFNCYGPIGGYGFYRTHGGDY	3	0	9
622276	KNEKFNCYMPLRPYGFQRTGGKSW	1	0	9
512645	KNGGFNCYVPLCKYGFWRTLGGNY	2	0	9
401863	KNRGFNCYYPLDGYGFHRTFGMGY	1	1	8
589922	KNKGFNCYAPLITYGFQTTGGKDY	1	0	8
13240	KNQQFNCYGPLCGYGFWRTIGIGY	2	0	9
458355	KNGKFNCYLPLTTYGFFRTRGINW	4	0	11
116344	KNGGFNCYPPISHYGFYPTSGQGW	2	1	9
209600	KNKGFNCYVPICNYGFQRTIGKDF	1	0	10
119444	KNEGFNCYDPLTNYGFWRTKGRDW	1	1	9
395008	KNPGFNCYNPLGTYGFWRTSGVDW	1	1	9
621352	KNQGFNCYRPLPRYGFWRTWGVDW	1	0	9
30736	KNEGFNCYFPIGRYGFFTTGGRSW	1	1	9
631461	KNEKFNCYTPISRYGFQTTAGKDY	1	0	9
202958	KNRGFNCYPPIRRYGFQPTVGGNY	2	0	8
84121	KNTGFNCYSPITTYGFWPTAGISY	4	1	9
415760	KNRKFNCYSPLYAYGFYPTAGVSF	2	1	9
5481	KNRGFNCYSPLVNYGFQTTSGQNW	1	1	9
534337	KNKGFNCYIPIDHYGFWPTGGVSF	1	0	9
14221	KNAGFNCYFPILGYGFWPTDGRSW	1	0	9
159068	KNEGFNCYFPLRDYGFWRTRGNSF	1	0	8
461797	KNRGFNCYAPICSYGFLTTPGGNY	1	0	9
162865	KNAKFNCYLPLDGYGFQTTLGSDY	1	0	9
320429	KNGGFNCYPPIVEYGFWPTVGRDW	1	1	10
633760	KNGGFNCYYPIGSYGFQTTHGGSY	1	0	8
112560	KNTKFNCYKPIFAYGFQPTFGRGY	1	1	8
70587	KNPGFNCYAPISRYGFQTTFGKDW	1	1	10
486675	KNGKFNCYPPICAYGFWRTGGDGY	8	0	10
5542	KNEGFNCYLPIFRYGFLPTSGDGF	1	1	8
430842	KNRGFNCYNPIGDYGFWPTTGRDW	1	1	10
297131	KNEGFNCYDPIVAYGFQRTYGISW	3	1	9
273710	KNTGFNCYCPIFDYGFQTTFGKGW	1	0	9
8062	KNQGFNCYQPIQPYGFQRTVGVGY	1	1	6
432558	KNRGFNCYSPIMSYGFQTTLGISW	1	1	9
177574	KNGGFNCYRPINHYGFYPTCGNSF	2	0	10
223452	KNEGFNCYWPIHTYGFLRTIGEDY	2	0	9
335588	KNKGFNCYSPLMEYGFHRTTGINW	1	1	10
199068	KNTQFNCYSPLSRYGFWRTMGNSY	2	0	10
278493	KNRGFNCYWPLRHYGFQRTLGRNW	1	0	9
418645	KNRQFNCYLPLSDYGFHTTDGLDY	1	1	10
383431	KNKGFNCYYPLVTYGFQTTMGEGW	1	1	8
472044	KNAKFNCYGPILRYGFQPTDGGGY	1	0	8
51144	KNEGFNCYLPINAYGFQPTFGESW	1	1	8
662826	KNEQFNCYFPLPSYGFLPTNGVGY	5	0	3
74207	KNKQFNCYDPINRYGFYTTAGRGY	2	1	10
100678	KNGGFNCYYPICNYGFWPTSGRSF	1	1	10
514444	KNRQFNCYLPLRSYGFWPTNGGNF	1	0	8
636169	KNQKFNCYYPIVDYGFQPTHGRGY	1	0	8
204349	KNRGFNCYCPIHGYGFQTTKGKGF	1	0	9
31048	KNTGFNCYNPIKRYGFWRTVGKSY	1	1	10
52500	KNAGFNCYAPIQQYGFWPTSGLGW	1	1	8
463398	KNEKFNCYFPIDTYGFWRTWGRDF	1	0	10
455661	KNKGFNCYIPIWTYGFFRTKGGNW	3	0	11
293691	KNTGFNCYEPLANYGFQRTWGIDF	1	1	9
160158	KNRGFNCYSPISPYGFQTTGGRGY	2	0	8
526949	KNRGFNCYFPIFDYGFQTTEGGGW	4	0	8
197123	KNRGFNCYIPIEAYGFQPTGGHGF	1	0	8
628074	KNEKFNCYLPIIGYGFQRTSGVGW	1	0	8
377301	KNRGFNCYRPIANYGFQRTNGRNW	1	1	9
39020	KNKGFNCYSPLYSYGFYPTYGRGY	1	1	6
270278	KNRGFNCYCPIGAYGFQPTRGLNW	1	0	9
72331	KNAQFNCYVPISHYGFLRTQGGDF	1	1	12
336410	KNPGFNCYFPLVRYGFQTTIGVGW	1	1	6
286128	KNEQFNCYWPLCRYGFFPTSGVGW	2	1	7
365826	KNKGFNCYVPIFAYGFQPTVGIDY	1	1	8
84018	KNEGFNCYGPILRYGFQPTFGKSW	1	1	8
322028	KNRGFNCYLPLRSYGFFRTSGINF	3	1	9
152495	KNRKFNCYEPIESYGFWTTSGGGW	1	0	10
281598	KNRKFNCYLPIFGYGFWRTIGEGY	2	0	10
311515	KNKKFNCYSPLINYGFWPTVGVSY	3	1	8
232848	KNEGFNCYSPLKPYGFWTTYGLNY	1	0	8
298119	KNKGFNCYTPLGRYGFWRTSGVDW	2	1	9
244428	KNKGFNCYYPIRDYGFQTTGGVSW	1	0	9
183359	KNGQFNCYLPIGGYGFWRTEGGDY	1	0	11
320515	KNAGFNCYSPICAYGFQPTGGRDF	1	1	9
507093	KNRGFNCYVPLGAYGFQRTGGRDY	1	0	8
336938	KNRGFNCYAPLFRYGFWRTSGVGW	3	1	8
56857	KNTGFNCYWPLNAYGFWRTAGISY	1	1	9
372308	KNRGFNCYYPLCSYGFYPTSGSSW	1	1	8
320114	KNTGFNCYVPLARYGFQPTHGGDY	1	1	7
580333	KNEGFNCYQPIDAYGFWTTHGRGY	1	0	8
618064	KNTQFNCYLPLTPYGFQPTPGGDW	1	0	9
154690	KNRGFNCYLPLPAYGFWTTLGDSW	1	0	10
341565	KNAGFNCYFPIAHYGFFRTVGLDW	4	1	10
261004	KNAGFNCYFPICAYGFQRTLGNSF	1	0	9
30445	KNEKFNCYSPLVRYGFQTTTGVNF	1	1	8
420193	KNPGFNCYFPIFPYGFQPTSGVNY	1	1	6
625769	KNGGFNCYSPIHKYGFFRTDGGDY	1	0	10
381735	KNGGFNCYSPIAGYGFWTTSGVGW	1	1	9
520718	KNQGFNCYDPISAYGFWRTCGGGY	1	0	9
160801	KNPQFNCYHPIEPYGFQRTMGGGY	3	0	9
301254	KNAGFNCYFPLYGYGFHPTAGMDY	2	1	7
174551	KNEKFNCYPPIDKYGFWRTLGEDY	1	0	10
394901	KNRGFNCYVPLLSYGFWRTAGLDF	1	1	9
360967	KNPGFNCYDPICHYGFWPTAGDGY	2	1	8
63496	KNGKFNCYAPIGRYGFHPTAGVGW	1	1	9
53743	KNTGFNCYTPICAYGFFPTVGQGF	2	1	9
443284	KNQGFNCYSPLARYGFWRTNGRSF	1	1	9
102464	KNEGFNCYSPIGAYGFQTTVGKDF	2	1	9
417334	KNPGFNCYSPLLEYGFFTTSGRGW	2	1	9
41735	KNQKFNCYYPIGSYGFWPTSGIDW	2	1	10
449322	KNPGFNCYVPIVGYGFWRTAGIDY	1	1	10
33271	KNKGFNCYLPIGQYGFWPTAGRDW	1	1	10
513121	KNGGFNCYVPIRDYGFQRTPGLSY	4	0	9
601541	KNKKFNCYLPLDRYGFQRTCGKGY	1	0	8
574218	KNKGFNCYSPIFSYGFLTTFGESW	1	0	10
372942	KNKQFNCYYPLGGYGFQPTTGKSW	3	1	9
462743	KNRGFNCYAPLIQYGFQRTLGENY	1	0	8
21177	KNAGFNCYEPIQKYGFWRTGGDSW	2	1	10
107419	KNQGFNCYVPIRQYGFWTTAGKSW	2	1	11
529701	KNEGFNCYVPIANYGFQRTRGQDY	1	0	8
291257	KNEGFNCYFPLCTYGFWTTQGVDW	3	1	7
165360	KNTKFNCYLPIFDYGFQRTAGSDF	1	0	11
61916	KNRGFNCYCPLGAYGFYRTTGVSW	2	1	9
637635	KNGKFNCYIPLRRYGFQTTSGENW	1	0	10
37587	KNEGFNCYNPIFHYGFQPTSGMNF	4	1	8
610091	KNRGFNCYVPLGSYGFQRTSGENF	1	0	8
75254	KNRGFNCYSPLDRYGFWPTVGMGF	3	1	8
372675	KNPKFNCYVPLKTYGFQPTMGLGW	2	1	8
328630	KNKGFNCYAPIAAYGFQRTDGDSW	1	1	10
250992	KNAGFNCYLPIGPYGFWRTNGVNF	1	0	9
103691	KNRQFNCYYPLYPYGFQRTQGQGW	2	1	9
568104	KNTQFNCYIPISGYGFQPTEGKGF	1	0	9
406721	KNQGFNCYGPIAPYGFFRTTGENF	1	1	11
3233	KNPKFNCYRPLGRYGFWPTVGKDY	1	1	9
548778	KNKGFNCYNPISDYGFWTTRGNNW	1	0	11
41177	KNEQFNCYAPIVHYGFWRTAGKGF	4	1	10
158349	KNTQFNCYMPIGNYGFWPTYGGGF	3	0	10
135734	KNAGFNCYQPIWAYGFQTTWGIDF	1	1	10
9708	KNKKFNCYYPIFGYGFYPTNGEGY	1	1	8
491861	KNGGFNCYGPIHDYGFFTTEGKGY	1	0	9
95021	KNGGFNCYWPLARYGFQTTFGRDW	1	1	9
559284	KNEKFNCYRPIDEYGFQRTDGKNY	1	0	9
392276	KNAGFNCYWPLVQYGFWPTGGNNF	1	1	9
591392	KNKGFNCYCPILQYGFWPTFGMGW	1	0	8
406498	KNAGFNCYYPITAYGFYRTAGDDW	1	1	11
401586	KNPGFNCYYPISRYGFWRTVGRSY	1	1	10
227982	KNEGFNCYRPINAYGFWRTWGHNF	1	0	10
40897	KNTGFNCYYPISRYGFWTTSGIGF	3	1	10
272775	KNRGFNCYLPLRHYGFWRTGGRSW	2	0	10
236317	KNTGFNCYGPLTRYGFWTTDGLSF	1	0	10
500373	KNEGFNCYRPIGRYGFQTTGGRSW	1	0	9
344390	KNEKFNCYKPIAPYGFFRTAGMNW	1	1	11
341573	KNRGFNCYVPLASYGFYRTSGRSF	1	1	9
203859	KNGGFNCYDPISRYGFQPTLGRNY	1	0	8
578870	KNEGFNCYLPILQYGFFPTGGGNF	1	0	8
120956	KNKGFNCYDPLSRYGFWPTHGIDF	1	1	9
487661	KNGKFNCYSPIDDYGFWPTHGRGF	1	0	10
68246	KNRGFNCYPPIARYGFQPTVGIDW	1	1	9
565431	KNRGFNCYFPIYQYGFWRTRGDGW	1	0	9
149714	KNAGFNCYTPLIRYGFWTTRGVDW	3	0	9
169646	KNPGFNCYGPLDSYGFHRTRGLDW	1	0	9
407531	KNKQFNCYPPLGNYGFQPTDGISW	1	1	9
196190	KNRGFNCYCPISDYGFWRTHGEGF	1	0	10
607388	KNTGFNCYLPLCHYGFQTTLGVSW	1	0	8
405213	KNAGFNCYYPLRNYGFWRTAGRSW	1	1	10
297112	KNAGFNCYHPLVSYGFWTTTGIDW	1	1	9
223203	KNTGFNCYSPISHYGFFRTLGDNY	1	0	10
561843	KNKGFNCYMPLPGYGFFTTKGRGF	1	0	9
265021	KNTQFNCYCPIHGYGFQRTWGIDY	1	0	10
178802	KNRQFNCYTPIFAYGFQRTAGRNY	1	0	10
378498	KNQGFNCYKPIESYGFWPTTGIGF	1	1	8
192819	KNEKFNCYSPIGSYGFQTTRGENY	1	0	8
519789	KNEKFNCYCPLYRYGFQRTLGSDF	1	0	9
531078	KNQKFNCYQPIEQYGFQRTFGIGW	1	0	10
450746	KNRGFNCYSPLYRYGFQTTAGRGF	1	1	8
497661	KNEKFNCYAPLSSYGFHTTEGKSW	1	0	9
362137	KNEGFNCYQPIKGYGFQTTWGLNY	1	1	8
53210	KNKGFNCYSPLHRYGFWRTVGEGW	2	1	9
283376	KNRGFNCYDPLWGYGFQRTVGLNW	1	1	9
360469	KNKGFNCYNPLCSYGFFRTTGKDF	1	1	9
376593	KNRGFNCYCPIAAYGFQPTYGKSF	1	1	9
602083	KNQGFNCYHPIAPYGFQRTCGSDW	1	0	10
609711	KNAGFNCYDPILSYGFQTTPGGGW	2	0	8
360839	KNPGFNCYSPLSGYGFHPTVGRDF	1	1	9
80137	KNPGFNCYSPIGAYGFQPTFGENW	1	1	9
239809	KNRGFNCYQPIDTYGFQRTAGVGY	1	0	7
250232	KNQKFNCYAPISAYGFWRTLGRGF	1	0	11
287266	KNRQFNCYDPLMTYGFWPTAGVNF	3	1	9
566961	KNEKFNCYVPLVGYGFLRTVGDGF	1	0	9
597820	KNKKFNCYCPIMNYGFQRTSGQGF	1	0	10
381823	KNGGFNCYSPLMAYGFWRTSGGGW	1	1	9
473865	KNRKFNCYVPIPRYGFQTTKGVGW	1	0	9
293358	KNEKFNCYYPIVQYGFWTTVGVDY	1	1	9
70105	KNKGFNCYSPLARYGFWRTSGDGW	1	1	9
100040	KNRGFNCYHPLSNYGFQPTIGLSW	2	1	8
52	KNKGFNCYRPLYTYGFQPTSGKSF	1	1	8
627312	KNAGFNCYGPIPPYGFFRTNGVSF	1	0	9
120465	KNKGFNCYAPLYTYGFWTTTGVDW	1	1	9
536436	KNAGFNCYEPISEYGFWRTCGGDF	2	0	11
525022	KNRGFNCYVPIDSYGFQTTKGQDW	2	0	9
538023	KNGQFNCYCPIGGYGFQTTRGEGF	1	0	10
10472	KNEGFNCYLPIVNYGFYPTAGENW	1	1	9
96115	KNPGFNCYHPIVSYGFQTTSGINW	1	1	9
489492	KNAKFNCYCPICPYGFQRTPGGSY	1	0	10
211970	KNKGFNCYRPIGSYGFLTTYGENY	1	0	9
248469	KNGGFNCYGPIGRYGFQRTKGDSY	1	0	9
515579	KNGGFNCYLPIINYGFHTTIGGDF	1	0	11
335675	KNRKFNCYWPLTNYGFWTTSGEGY	1	1	9
300734	KNAGFNCYFPITAYGFQPTHGKSW	1	1	8
440340	KNGGFNCYVPLYDYGFWPTVGVSY	1	1	7
350055	KNQGFNCYNPLVGYGFYRTSGDNY	1	1	9
420333	KNRGFNCYDPLGHYGFHPTVGQSW	1	1	9
394910	KNGGFNCYVPLARYGFWRTEGRSY	1	1	9
591329	KNGGFNCYLPLWAYGFQRTLGRNW	1	0	9
200344	KNEQFNCYAPIFNYGFHTTKGQNW	3	0	11
221651	KNKQFNCYFPIREYGFWTTDGINY	1	0	10
121996	KNEGFNCYRPIFSYGFWTTVGEDY	1	1	8
659696	KNEGFNCYLPLQPYGFQPTVGVGY	6	1	3
393816	KNQQFNCYSPLLHYGFHPTSGISW	1	1	10
8245	KNPGFNCYFPIMSYGFHRTTGVGF	1	1	7
302767	KNAGFNCYWPIATYGFWRTSGEDY	1	1	10
601303	KNQGFNCYRPIADYGFQRTAGGGY	1	0	8
23714	KNRKFNCYSPIGAYGFYPTTGINW	2	1	11
100382	KNGQFNCYYPIVRYGFHPTDGVSW	2	1	10
50329	KNAGFNCYSPLCPYGFQRTAGLGW	1	1	8
298592	KNTGFNCYFPLSTYGFWRTVGRDW	1	1	9
529041	KNEGFNCYYPIQPYGFWRTWGGSW	2	0	9
311834	KNEKFNCYDPIRPYGFQRTWGMGY	3	1	8
640416	KNKGFNCYFPLVPYGFQTTDGRDW	1	0	8
473864	KNEGFNCYLPIEAYGFWRTDGIDY	3	0	9
598923	KNAQFNCYRPLHGYGFLRTCGVGY	1	0	8
287381	KNAGFNCYIPLRTYGFYRTAGRDF	1	1	10
343271	KNKGFNCYGPINSYGFFPTVGINY	1	1	8
432963	KNRGFNCYRPLLAYGFWPTLGVGY	1	1	6
551332	KNQKFNCYSPISGYGFQPTRGVGW	1	0	8
3030	KNPGFNCYSPIAKYGFFTTSGVGW	1	1	9
127486	KNKGFNCYTPLARYGFQRTWGRDW	1	1	9
284723	KNAGFNCYRPLHRYGFWRTLGLSW	2	1	10
355480	KNRGFNCYYPIRQYGFWRTNGENW	1	1	10
530081	KNEGFNCYTPIPGYGFQRTRGGNW	1	0	9
650987	KNKGFNCYYPLKDYGFQRTWGRNF	1	0	9
663072	KNEGFNCYFPLSSYGFYPTRGVGY	5	0	3
109538	KNTGFNCYEPLQKYGFWRTTGKNW	1	1	9
382570	KNGGFNCYKPIYTYGFQPTFGRGY	1	1	7
89612	KNKGFNCYVPLVGYGFWPTSGKGW	1	1	8
347912	KNAGFNCYRPLETYGFWRTVGKSW	1	1	10
541558	KNGKFNCYGPLVAYGFWPTRGINF	1	0	10
376203	KNGGFNCYQPLVAYGFFRTTGRSW	1	1	10
252537	KNQGFNCYIPLNRYGFWRTDGEDW	3	0	10
11008	KNEGFNCYGPLASYGFWRTTGISW	1	1	8
129770	KNKGFNCYMPLARYGFQRTQGVDW	3	1	8
506545	KNRKFNCYRPIMRYGFLRTTGQSY	2	0	11
232397	KNEKFNCYFPISTYGFQRTEGSDF	1	0	9
67179	KNQGFNCYYPLVHYGFQTTMGLGW	2	1	8
481676	KNRKFNCYIPLWGYGFQTTPGIGY	2	0	8
229918	KNEGFNCYCPIGDYGFQRTSGIDF	2	0	9
588329	KNGGFNCYVPILHYGFQRTLGGSW	1	0	10
309871	KNQGFNCYCPLFAYGFYRTSGLDY	1	1	9
567250	KNGGFNCYTPLYHYGFQTTPGRSW	2	0	9
454321	KNGQFNCYCPIIEYGFQTTGGEGY	1	0	9
181492	KNGKFNCYIPLGSYGFWTTRGLGY	2	0	8
106610	KNAGFNCYYPLVPYGFQRTLGDNW	1	1	9
493685	KNGKFNCYDPLGPYGFQTTRGVDF	2	0	9
641938	KNPKFNCYSPLCGYGFLRTTGKNW	2	0	11
282212	KNEQFNCYGPLSGYGFQRTFGVDW	1	1	8
591500	KNGGFNCYEPIGTYGFQRTKGDNY	1	0	9
98603	KNEKFNCYYPLSHYGFYPTSGLGW	1	1	8
358726	KNRGFNCYHPLMPYGFQRTVGENW	2	1	9
136164	KNPGFNCYFPLGTYGFYRTHGMSW	1	1	9
57661	KNKGFNCYYPLAQYGFQRTYGKDW	1	1	9
14578	KNEGFNCYMPIPPYGFWRTVGMGF	2	0	9
64857	KNRGFNCYSPLTEYGFWRTSGKGY	1	1	8
144208	KNPGFNCYIPIDHYGFQTTDGEDF	1	0	10
624104	KNRKFNCYGPLADYGFQRTDGGGY	1	0	8
637457	KNPGFNCYTPLLNYGFQRTLGGSY	1	0	8
638625	KNGKFNCYGPLVDYGFQRTLGKGW	1	0	9
206520	KNEQFNCYDPLRRYGFLRTLGQSY	1	0	9
68574	KNKGFNCYRPILAYGFHRTSGVDW	2	1	10
663043	KNEGFNCYLPLWSYGFLPTNGVGY	5	0	3
533026	KNEGFNCYEPLLDYGFYRTCGKNY	1	0	8
440332	KNEGFNCYSPIQGYGFQRTSGQDW	1	1	8
624605	KNRGFNCYLPILRYGFFPTHGVDW	1	0	9
461805	KNEGFNCYSPIAGYGFLPTWGRDW	1	0	9
560307	KNRGFNCYGPLPKYGFWPTCGVDY	2	0	7
295911	KNRGFNCYHPLCTYGFFRTSGLSW	3	1	10
403831	KNTGFNCYYPLVTYGFYRTVGEDW	1	1	10
437575	KNRKFNCYWPLRRYGFWPTGGRDW	1	1	10
207879	KNGGFNCYWPIQDYGFWRTPGRGF	1	0	9
293782	KNGQFNCYNPIIPYGFWPTQGRGW	3	1	10
445944	KNRGFNCYYPIYHYGFHRTAGVDF	1	1	10
628894	KNAGFNCYAPLRDYGFQRTNGSSY	1	0	7
79159	KNRGFNCYTPLVAYGFFPTSGRGF	1	1	8
189893	KNGKFNCYHPILSYGFQRTNGEDW	1	0	9
12074	KNPGFNCYAPLTSYGFWRTSGLNW	1	0	9
597100	KNEGFNCYFPIRAYGFFRTRGRGW	2	0	8
301317	KNTGFNCYVPISRYGFYPTLGVSW	2	1	9
146936	KNEKFNCYQPIRTYGFQRTCGVSY	3	0	8
111958	KNGGFNCYQPIVRYGFYTTMGLDW	4	1	11
66695	KNEGFNCYGPLVGYGFQRTVGQNW	3	1	8
91825	KNPGFNCYLPILPYGFWRTTGMGY	1	1	9
527931	KNEGFNCYGPIDHYGFLRTMGGNY	1	0	9
120753	KNTQFNCYYPLYGYGFQRTMGVSW	2	1	9
210771	KNTKFNCYNPIRKYGFQRTEGIDY	2	0	10
464668	KNRQFNCYCPIVAYGFQRTYGGGY	1	0	9
309150	KNPGFNCYWPLADYGFQRTMGVDW	1	1	8
342824	KNAGFNCYNPIVAYGFQRTSGENF	2	1	10
572797	KNGGFNCYAPLLKYGFQTTRGGDY	1	0	8
465147	KNEGFNCYRPIWDYGFQRTHGRSY	2	0	8
402478	KNTGFNCYRPIREYGFWRTSGSSW	1	1	11
5330	KNEGFNCYWPLVRYGFWPTWGINF	1	1	8
340892	KNRGFNCYYPIVRYGFQRTTGMDY	2	1	9
330477	KNKKFNCYVPLFNYGFHPTNGRGW	1	1	8
336782	KNPGFNCYCPLFSYGFYTTVGRSW	2	1	9
332478	KNPGFNCYEPLVQYGFQTTTGESY	1	1	8
614052	KNAGFNCYKPLPRYGFQRTEGSGW	1	0	8
526739	KNEGFNCYFPLVNYGFWTTRGLDF	1	0	8
372484	KNTGFNCYRPLVHYGFWTTSGGDW	2	1	10
238708	KNQKFNCYTPIFGYGFLRTGGVSW	2	0	11
211183	KNRKFNCYSPIWSYGFQRTPGGGF	1	0	9
296604	KNTGFNCYFPLVRYGFWRTEGENW	1	1	9
101232	KNRKFNCYPPLGSYGFQRTCGGSF	1	1	9
94931	KNRGFNCYFPLGHYGFWPTAGMDY	2	1	7
407856	KNEQFNCYSPLQTYGFLRTVGKGW	1	1	8
609086	KNRGFNCYLPIHPYGFQRTPGGDY	2	0	9
380772	KNKGFNCYVPIVGYGFQRTHGKGF	4	1	9
339785	KNEGFNCYRPLLKYGFWTTVGLNW	1	1	9
260253	KNGGFNCYYPLCHYGFWTTKGRGW	2	0	9
539693	KNGQFNCYLPIEQYGFQTTQGRGF	1	0	10
375954	KNEGFNCYRPLFRYGFQPTTGVDW	1	1	6
316642	KNTGFNCYVPIDNYGFWTTMGEGW	1	1	10
136231	KNRGFNCYVPLRGYGFYPTVGMNW	1	1	9
569362	KNQQFNCYYPLGNYGFQTTAGGNF	2	0	10
386186	KNRGFNCYFPLVKYGFWRTVGDNW	3	1	9
65194	KNEKFNCYVPLARYGFWTTGGRGF	1	1	9
103959	KNKGFNCYNPIFPYGFYPTHGRSW	1	1	10
391897	KNAGFNCYNPLSNYGFQTTVGDGY	1	1	7
63815	KNEKFNCYCPLVAYGFWPTWGEDW	2	1	9
304198	KNEGFNCYTPLSTYGFQTTFGVGW	1	1	6
80358	KNKGFNCYWPLHRYGFWRTSGLGW	2	1	9
139196	KNAKFNCYRPIRSYGFQRTVGLGW	1	1	9
597221	KNQQFNCYKPLQEYGFQTTGGINW	1	0	9
51641	KNEKFNCYGPLRPYGFFRTTGLDW	2	1	10
173864	KNEGFNCYGPLGPYGFFRTEGQDF	4	0	9
563852	KNGQFNCYHPLCKYGFQPTRGVNW	1	0	8
584563	KNKGFNCYLPLNGYGFWRTMGIGW	1	0	9
64794	KNGGFNCYSPLRKYGFYPTTGRSW	1	1	9
540523	KNKGFNCYSPILDYGFYRTLGGNF	1	0	11
558390	KNKGFNCYAPLADYGFWRTYGESW	3	0	10
94340	KNPGFNCYCPLARYGFWPTLGRDW	3	1	9
503385	KNRKFNCYSPIYGYGFQPTYGRNY	1	0	9
635025	KNKGFNCYAPICRYGFWTTPGRGY	1	0	9
555488	KNKKFNCYTPLTEYGFQRTTGGSF	1	0	10
237820	KNEKFNCYFPIEPYGFHTTRGRGF	2	0	9
248772	KNEKFNCYRPLSRYGFQTTRGDDY	2	0	8
78619	KNEGFNCYNPIANYGFWRTVGINW	1	1	10
12711	KNPQFNCYYPICNYGFQRTSGLGF	1	0	10
645013	KNKGFNCYIPLCGYGFWRTDGVNW	1	0	9
429283	KNRKFNCYDPIVPYGFWPTSGQDF	2	1	11
73364	KNEGFNCYWPLRQYGFWPTSGVGF	1	1	6
553706	KNKGFNCYLPLKPYGFQRTSGGSF	1	0	9
496050	KNEKFNCYTPLCNYGFLRTVGSSW	1	0	10
214789	KNQGFNCYLPICTYGFWTTSGHDW	2	0	11
253901	KNEKFNCYYPIWGYGFQRTQGQSW	1	0	10
258012	KNGQFNCYEPISRYGFLRTRGVDY	2	0	10
559293	KNRGFNCYIPLDAYGFLRTCGVNY	1	0	8
159909	KNRGFNCYSPIEHYGFHTTRGVGW	2	0	9
264206	KNGKFNCYLPLTGYGFQTTGGVSF	1	0	9
533580	KNRKFNCYVPLGRYGFQTTWGNGW	1	0	9
131348	KNEGFNCYDPIHPYGFQTTWGLGF	1	1	8
510146	KNEKFNCYFPIAEYGFQRTFGLDY	1	0	8
67698	KNAGFNCYDPLKPYGFWRTHGIGY	1	1	8
14649	KNGGFNCYQPISRYGFQRTPGLNY	1	0	9
76257	KNTGFNCYAPLGKYGFFPTVGMNW	2	1	9
213622	KNKGFNCYTPLHSYGFQRTGGSGY	3	0	6
353014	KNPGFNCYLPLVTYGFLPTQGGNW	1	1	9
401825	KNAGFNCYGPIAAYGFWRTAGRSW	1	1	11
434576	KNEGFNCYFPLGTYGFHPTSGDSF	1	1	7
495731	KNGGFNCYIPIASYGFQRTPGQNW	3	0	9
187449	KNGKFNCYPPLQGYGFQRTDGNGY	2	0	7
118646	KNAKFNCYFPIVKYGFYPTDGDNY	1	1	9
274322	KNKKFNCYCPLHGYGFQRTIGLNF	1	0	10
75502	KNQGFNCYLPLFPYGFYRTSGLDW	1	1	10
435852	KNKGFNCYTPLHHYGFWRTAGMNF	1	1	10
375080	KNQGFNCYHPLGSYGFWRTSGLGW	2	1	8
350699	KNEGFNCYVPIAKYGFYTTAGLGW	2	1	9
115981	KNTGFNCYVPLHRYGFWTTAGQGF	1	1	9
454210	KNGGFNCYWPLMHYGFLRTCGKGY	1	0	8
152063	KNRGFNCYMPIKGYGFQRTSGGDW	1	0	10
451670	KNTGFNCYHPLSAYGFLRTEGGGW	1	1	9
455370	KNRKFNCYVPIRNYGFQPTTGNDW	5	0	10
317892	KNKGFNCYYPLLPYGFHRTSGESW	1	1	10
275496	KNEKFNCYGPIANYGFQRTRGKDY	1	0	9
476224	KNRGFNCYVPLCGYGFWRTKGNDY	2	0	9
662788	KNEGFNCYPPLQSYGFQPTKGIGY	6	0	3
354214	KNKKFNCYSPIVQYGFQTTSGEGW	1	1	10
40784	KNRGFNCYFPLLTYGFQPTWGEGW	1	1	6
179406	KNPGFNCYFPLLGYGFFRTHGGGW	1	0	8
514651	KNGGFNCYLPIFDYGFWTTMGDSY	2	0	10
305685	KNTGFNCYTPLVSYGFQTTVGEDW	2	1	8
502409	KNKQFNCYDPLWDYGFQPTCGVGF	1	0	7
102535	KNRGFNCYFPLYHYGFQRTVGRGW	1	1	7
223879	KNAGFNCYYPIDSYGFQRTKGKGW	1	0	8
587809	KNGGFNCYCPLTRYGFWPTYGRDW	1	0	9
489267	KNEKFNCYAPILHYGFQRTPGGGW	1	0	9
44288	KNAGFNCYSPIVTYGFWPTDGMDY	1	1	9
342348	KNGKFNCYVPLVHYGFWPTSGRNW	1	1	10
120954	KNPKFNCYGPIVAYGFHRTSGIGY	2	1	10
83699	KNAGFNCYNPIARYGFWPTGGLNW	2	1	10
494108	KNEQFNCYCPICQYGFQPTGGGSF	1	0	9
396499	KNEGFNCYYPIRAYGFWTTFGEDF	1	1	10
496131	KNRGFNCYNPIAPYGFQPTCGGSF	1	0	9
612923	KNRGFNCYHPIHHYGFWPTKGKGY	1	0	8
454985	KNGGFNCYVPIGPYGFWTTFGRGW	1	0	10
188251	KNRGFNCYPPIYTYGFQTTRGLGF	1	0	9
558396	KNGGFNCYVPLNDYGFLPTCGRGY	1	0	7
56994	KNEGFNCYGPISKYGFLTTHGGNW	1	1	10
286327	KNKGFNCYWPLIRYGFQPTSGENW	2	1	8
164228	KNGGFNCYGPICEYGFWRTRGRSF	2	0	11
7739	KNEGFNCYGPLKDYGFQRTAGKGW	1	1	7
530798	KNRKFNCYMPIKHYGFQTTRGISY	1	0	10
459312	KNQGFNCYDPLGHYGFQPTRGVDW	1	0	7
277510	KNKGFNCYAPIESYGFYRTRGRDW	2	0	10
433534	KNTGFNCYDPLVAYGFQRTIGRNW	1	1	9
256787	KNPGFNCYGPLCGYGFWRTSGRNF	2	0	10
328144	KNEKFNCYCPLVAYGFQPTTGLSY	1	1	7
29909	KNAGFNCYRPIRDYGFQTTTGRNW	1	1	10
324153	KNRGFNCYNPLKKYGFYPTGGESW	1	1	9
621625	KNKGFNCYGPILHYGFWPTYGSGW	1	0	9
107194	KNQGFNCYDPLSAYGFWTTSGVSF	1	1	9
363840	KNEGFNCYRPLMGYGFQRTSGRGW	1	1	7
572458	KNKGFNCYRPISSYGFQRTVGSSY	1	0	8
199991	KNEGFNCYFPISNYGFWRTLGSDW	1	0	9
256493	KNRKFNCYAPIRSYGFQRTGGLGW	1	0	9
121123	KNRGFNCYGPLVPYGFWPTQGRDF	1	1	9
34635	KNAGFNCYSPIARYGFWPTTGRNW	1	1	10
654875	KNEGFNCYFPLVSYGFQPTNGLGY	68	1	2
417855	KNAGFNCYLPIQRYGFFTTMGVDF	2	1	9
641742	KNRQFNCYHPIYSYGFQRTLGRGW	1	0	9
481836	KNRKFNCYMPIITYGFQRTWGEGF	1	0	10
5308	KNQGFNCYAPLVRYGFWRTTGKSW	1	1	10
617376	KNKKFNCYAPLGNYGFWTTLGMDY	1	0	10
436032	KNGKFNCYSPIAPYGFFTTSGESF	1	1	12
404195	KNKGFNCYAPLRTYGFFPTFGRSY	1	1	8
622169	KNRKFNCYWPIYDYGFQRTCGVGW	2	0	9
538263	KNTGFNCYVPLEGYGFHRTHGGGF	1	0	9
641642	KNGQFNCYRPISDYGFWRTGGNGW	1	0	11
476147	KNTGFNCYAPLSHYGFFRTWGKGW	1	0	9
433547	KNEGFNCYNPIHRYGFWPTPGQSW	1	1	9
288849	KNRGFNCYAPIVPYGFLRTMGRGY	1	1	9
660852	KNEGFNCYIPLQQYGFYPTNGVGY	5	1	3
532329	KNGGFNCYLPISDYGFQRTLGHGF	2	0	9
246186	KNGKFNCYIPLVEYGFQRTSGDGW	1	0	9
376027	KNEKFNCYNPIARYGFYRTIGKSY	1	1	10
109745	KNKGFNCYGPIFRYGFFPTQGHNY	1	1	9
619335	KNKQFNCYGPLVKYGFQRTRGENF	1	0	10
151454	KNKGFNCYSPLLAYGFLPTWGLDW	1	0	9
185987	KNEKFNCYLPLFSYGFQRTVGDDF	1	0	8
137734	KNQGFNCYTPIMSYGFYTTGGSSY	1	1	9
237879	KNGGFNCYSPICRYGFQTTLGDGW	1	0	9
20581	KNEGFNCYAPLVTYGFQRTMGKNW	6	1	8
372017	KNKGFNCYRPIYTYGFQRTMGRNW	1	1	10
455892	KNGKFNCYAPLDDYGFLRTFGGSW	1	0	11
566167	KNKGFNCYSPLNAYGFQRTLGIDY	1	0	8
459499	KNRQFNCYIPIFPYGFHTTNGGGY	2	0	9
135010	KNRGFNCYCPIPHYGFWTTSGEGW	1	1	10
393494	KNPGFNCYKPIRRYGFQPTTGRSW	1	1	9
201455	KNRGFNCYRPILNYGFLRTAGVSY	1	0	9
125597	KNEQFNCYHPIASYGFQRTAGMSW	1	1	9
515379	KNRGFNCYLPLIDYGFWTTCGKGW	1	0	9
482598	KNGGFNCYWPIDAYGFWRTGGMDW	1	0	11
588790	KNGGFNCYRPIGGYGFQPTLGRGW	2	0	8
108613	KNRGFNCYSPLCNYGFWPTVGISW	1	1	9
502542	KNQGFNCYIPIRAYGFWRTLGVDW	1	0	10
50051	KNAGFNCYGPLVAYGFQRTYGRGW	3	1	8
560892	KNGGFNCYSPIANYGFWRTLGVGF	1	0	9
68939	KNKGFNCYDPLFNYGFQRTQGSNW	1	1	9
289042	KNTGFNCYFPINKYGFFPTSGRNY	4	1	8
611997	KNKGFNCYRPLADYGFLTTTGRGY	1	0	8
532135	KNPQFNCYAPIGRYGFLRTGGKNW	1	0	12
622636	KNRGFNCYGPIFSYGFWRTRGGSW	1	0	10
54246	KNRGFNCYDPLRRYGFWRTVGQNY	6	1	9
318079	KNEKFNCYYPLKTYGFYRTGGESF	1	1	10
308678	KNQGFNCYAPILSYGFYPTVGLNF	2	1	9
170948	KNRQFNCYMPLSGYGFQRTVGEGY	1	0	8
8941	KNKGFNCYEPLAPYGFQRTVGRNW	1	1	9
502881	KNRGFNCYVPLVGYGFWRTSGGNW	2	0	10
293844	KNPGFNCYVPIGKYGFYTTKGSGW	1	1	10
439917	KNRGFNCYTPLARYGFQPTGGESW	1	1	8
281924	KNRGFNCYYPITEYGFWPTLGDDW	3	1	10
60689	KNTGFNCYSPLHRYGFWPTGGNDW	2	1	9
662241	KNEGFNCYFPLQGYGFLPTNGLGY	13	0	3
217919	KNTGFNCYWPIGDYGFQRTPGGSW	2	0	10
278940	KNKKFNCYVPLCRYGFLPTGGMDY	2	0	9
539169	KNGKFNCYSPILRYGFWRTAGNSF	1	0	12
76094	KNKKFNCYNPLVKYGFYPTGGKGW	1	1	9
112112	KNGGFNCYCPIAAYGFHTTVGRDW	1	1	11
235891	KNKGFNCYYPIDKYGFLPTGGLDW	1	0	10
362024	KNEGFNCYNPIRSYGFFPTAGNDW	1	1	8
49000	KNRGFNCYVPLVRYGFWTTTGIDW	3	1	10
371363	KNAGFNCYAPLARYGFQPTNGRGW	1	1	6
485066	KNKGFNCYLPICKYGFQRTVGVNY	1	0	8
117813	KNTGFNCYYPILHYGFQTTAGKGF	1	1	9
217204	KNTGFNCYGPLGNYGFWRTYGLSW	1	0	10
415918	KNPGFNCYDPILQYGFWPTSGIGW	2	1	8
365145	KNTGFNCYSPLVNYGFWRTWGKDW	1	1	10
67304	KNAGFNCYTPIMRYGFFRTDGESW	1	1	11
510618	KNEGFNCYMPILDYGFWTTIGVDF	1	0	9
65747	KNEGFNCYQPIRNYGFYPTSGMDW	1	1	9
394748	KNAQFNCYTPLAKYGFQPTMGRGW	1	1	8
191433	KNRKFNCYIPIWSYGFYPTGGRDY	1	0	9
296067	KNRGFNCYAPLARYGFLTTAGRGW	1	1	9
486900	KNKQFNCYWPLEGYGFFRTSGESY	1	0	10
628082	KNTGFNCYCPIDNYGFQRTMGGDW	1	0	10
541768	KNTGFNCYNPLRTYGFYRTRGESY	1	0	9
277902	KNRQFNCYLPLDKYGFWRTGGKDY	2	0	10
619753	KNQKFNCYVPISGYGFQTTLGESY	1	0	10
291422	KNRGFNCYNPLTAYGFFPTIGDDW	1	1	9
435419	KNQGFNCYDPIEPYGFWTTAGISY	1	1	10
373975	KNEGFNCYCPLSKYGFHPTGGHDW	1	1	8
375124	KNKGFNCYDPLHPYGFFRTVGENF	1	1	10
220689	KNEGFNCYDPITDYGFLPTGGEDY	1	0	8
299922	KNEKFNCYSPLGRYGFYTTAGMSF	1	1	10
278916	KNEQFNCYGPLDSYGFWTTSGMGF	2	0	8
606442	KNKKFNCYMPIDPYGFLPTLGKSW	1	0	11
644954	KNRKFNCYSPIQSYGFWTTLGVSY	1	0	8
494076	KNQGFNCYEPLCDYGFQRTIGRDW	1	0	9
24188	KNRGFNCYDPLYRYGFWRTMGVGY	2	1	7
62586	KNPGFNCYMPLYGYGFQRTWGIDW	1	1	9
179785	KNTGFNCYMPIQEYGFQRTDGKSY	2	0	8
483637	KNRKFNCYWPLLSYGFWRTLGRSW	1	0	10
190207	KNKGFNCYDPIKNYGFQTTDGVDW	1	0	9
301304	KNGGFNCYVPITRYGFFTTGGIGY	1	1	9
585659	KNKKFNCYAPLQGYGFQTTSGRSY	1	0	8
588140	KNGGFNCYSPIPSYGFQTTMGRSW	1	0	9
17109	KNKGFNCYKPIVDYGFWRTRGVGY	1	0	8
563655	KNEKFNCYVPIGRYGFWPTYGQDW	1	0	10
2069	KNKGFNCYYPLCAYGFHTTNGRDF	1	1	9
327000	KNAGFNCYQPIWTYGFYPTSGSNF	1	1	10
14748	KNKQFNCYRPITGYGFLRTSGGGW	1	0	11
297711	KNRKFNCYVPLSHYGFWTTAGHDY	1	1	10
331637	KNEGFNCYCPIRTYGFFPTAGESY	1	1	8
230949	KNEKFNCYRPLSQYGFQTTEGMGW	1	0	8
82411	KNAGFNCYLPIRRYGFFPTTGSSF	1	1	10
500470	KNGKFNCYGPICPYGFQPTYGIDY	1	0	9
110182	KNRGFNCYGPIVKYGFYPTFGLDW	2	1	10
629048	KNEQFNCYLPLTDYGFQRTFGRDY	1	0	8
174686	KNGKFNCYWPILNYGFQRTYGVGW	2	0	9
448217	KNRKFNCYDPIVTYGFYPTDGDSY	1	1	10
539245	KNTQFNCYVPLVNYGFQRTKGVDW	1	0	9
300850	KNGGFNCYYPIVGYGFHPTVGKDW	1	1	10
484769	KNEKFNCYVPIISYGFLTTNGGNY	3	0	8
347346	KNGGFNCYDPIVKYGFWRTGGIGW	1	1	10
431483	KNPGFNCYPPLETYGFWRTCGHSW	1	1	10
326	KNKGFNCYIPLIDYGFFRTCGGGW	1	1	9
179602	KNGQFNCYEPLNTYGFQRTGGLNW	1	0	10
440189	KNRGFNCYRPIVEYGFHRTNGLDW	1	1	10
33413	KNGKFNCYGPIVGYGFQPTWGRGF	2	1	9
423279	KNEGFNCYYPLRRYGFQTTTGIDW	1	1	8
297661	KNEGFNCYGPLAEYGFWPTTGVGW	5	1	6
129497	KNRGFNCYRPLAAYGFQTTVGMGF	1	1	8
180264	KNEGFNCYNPINAYGFLTTYGRGY	2	0	8
379596	KNAKFNCYYPLITYGFFPTVGKDY	1	1	9
227908	KNAGFNCYFPLVSYGFWTTRGRSF	2	0	8
274080	KNGGFNCYLPLRKYGFQRTGGGNF	1	0	9
591249	KNGGFNCYQPLLGYGFQRTWGQDW	1	0	9
229	KNKGFNCYGPIMRYGFFRTAGLGY	2	1	9
241964	KNQGFNCYAPIVQYGFQRTGGKGW	1	0	9
19763	KNEGFNCYAPIHTYGFYRTGGIDW	1	1	10
168785	KNTGFNCYGPIERYGFLPTFGVGF	1	0	8
649665	KNEGFNCYVPIGPYGFYTTRGSSY	2	0	9
135263	KNKGFNCYLPLARYGFWTTLGLGW	1	1	9
6479	KNQQFNCYEPLAKYGFYRTVGVGY	1	1	8
415217	KNRQFNCYQPLAKYGFFTTNGRDF	1	1	10
632067	KNQGFNCYVPISRYGFQTTIGGNY	1	0	9
571013	KNRGFNCYGPIFDYGFQPTAGVDY	2	0	7
643315	KNEGFNCYWPLRGYGFWPTIGVSW	1	0	7
163983	KNKGFNCYKPIPHYGFHRTIGKNY	1	0	10
377034	KNEKFNCYVPLVKYGFWPTRGESW	1	1	9
306600	KNKGFNCYVPLATYGFFRTGGRGF	1	1	9
286475	KNPGFNCYFPIGHYGFWPTIGISW	1	1	9
628832	KNKKFNCYVPIGAYGFYRTFGRGW	1	0	11
236698	KNRKFNCYDPIVSYGFWTTEGRDY	1	0	10
237829	KNEGFNCYTPLSEYGFQRTEGIGW	2	0	7
530218	KNRKFNCYRPLLNYGFWTTNGGSF	1	0	10
248463	KNTGFNCYDPICAYGFWRTRGHDY	1	0	10
311563	KNRGFNCYGPIVSYGFWPTMGRSF	1	1	9
643951	KNAQFNCYGPILSYGFQRTTGQNW	1	0	10
58793	KNGGFNCYSPIAAYGFWRTSGLNF	1	1	11
59036	KNRGFNCYWPLVNYGFWTTQGIGY	2	1	8
11174	KNQGFNCYWPLYRYGFWTTAGESW	1	1	10
365930	KNPGFNCYGPIWRYGFYRTAGVDW	1	1	10
169613	KNKGFNCYIPIIRYGFQTTAGNNY	1	0	9
108276	KNAGFNCYFPIFSYGFWTTAGDSY	2	1	8
81341	KNRGFNCYLPIRAYGFHRTTGKDY	2	1	10
36188	KNEGFNCYIPLGAYGFHTTSGRSW	2	1	9
288634	KNKQFNCYYPIMAYGFHPTRGRGY	1	1	9
19214	KNAGFNCYRPLVSYGFWRTVGKSW	3	1	9
531308	KNRGFNCYWPIDGYGFQRTFGLSY	1	0	9
625612	KNPGFNCYPPIWNYGFQPTLGLSY	1	0	8
280984	KNGQFNCYFPIFGYGFQRTVGQNW	1	0	10
102453	KNKQFNCYYPISAYGFFPTTGQDW	2	1	11
103282	KNEGFNCYRPLYNYGFWRTLGVSF	1	1	8
414796	KNTGFNCYIPLVHYGFQRTFGVDY	1	1	7
138322	KNKGFNCYCPIVGYGFYPTAGVDW	2	1	9
265594	KNRKFNCYAPLCDYGFLRTKGNSW	1	0	11
303281	KNRGFNCYRPIASYGFHRTIGQGW	1	1	9
640495	KNRGFNCYWPLVAYGFWTTKGMDW	1	0	10
505107	KNPGFNCYVPIQKYGFWPTRGRSW	1	0	9
206314	KNKGFNCYGPIIPYGFQTTKGGGF	1	0	9
615794	KNPKFNCYIPLVGYGFWTTYGQNW	1	0	11
301962	KNKGFNCYPPIVKYGFQPTTGVDW	10	1	8
194204	KNGKFNCYRPLDDYGFQRTGGDDF	1	0	10
424137	KNAQFNCYNPLLSYGFYPTVGISF	1	1	9
293469	KNTGFNCYSPLVGYGFQRTSGMDW	3	1	9
509475	KNTKFNCYVPLGGYGFQRTRGRGW	3	0	9
557261	KNKGFNCYGPLISYGFQPTTGDDW	1	0	7
59683	KNPKFNCYNPLGSYGFYTTSGKDY	1	1	9
568209	KNKKFNCYRPIGSYGFQRTRGKGW	1	0	9
401328	KNGGFNCYVPIAAYGFQPTVGVDW	1	1	8
567214	KNTKFNCYRPIHAYGFFRTRGKNW	1	0	12
402798	KNKGFNCYYPLCRYGFFTTTGRGW	1	1	9
574213	KNGGFNCYWPISEYGFQPTLGKGW	1	0	8
648745	KNGKFNCYFPLDRYGFFRTWGNDW	1	0	10
429284	KNRGFNCYSPISPYGFQPTVGSSW	1	1	9
219947	KNKGFNCYGPIWDYGFWRTWGQNW	2	0	11
343435	KNEGFNCYHPLVQYGFQPTLGRNW	1	1	7
191073	KNQKFNCYKPIVDYGFQRTFGVGW	4	0	9
141454	KNKGFNCYSPLQEYGFHRTRGRGW	1	0	8
310215	KNEQFNCYNPLMGYGFWTTVGIGW	1	1	9
222016	KNEQFNCYGPIVDYGFQRTRGKSY	1	0	9
599980	KNKKFNCYWPIYSYGFWPTMGGGY	1	0	8
172058	KNKGFNCYDPIVSYGFWRTSGHDY	1	0	9
304838	KNRGFNCYQPIRKYGFWPTAGRSY	1	1	9
89260	KNRKFNCYAPLVAYGFHRTVGLGF	1	1	10
659682	KNEGFNCYFPLQKYGFLPTTGVGY	6	1	3
289850	KNKKFNCYLPLSRYGFWPTAGLSY	1	1	9
566681	KNEGFNCYRPIQHYGFQTTPGVSW	1	0	7
381749	KNEGFNCYGPISSYGFWTTSGVDW	1	1	8
524651	KNGKFNCYVPLCSYGFQTTRGRSW	1	0	9
487236	KNPGFNCYVPILRYGFQRTLGQNY	1	0	9
408012	KNQGFNCYNPITNYGFHRTNGRDY	1	1	9
275467	KNKQFNCYCPLSNYGFQPTKGMSF	1	0	9
84533	KNEGFNCYYPIGGYGFWPTSGLDW	1	1	9
229813	KNPQFNCYDPISGYGFQRTGGVGW	2	0	9
519071	KNAQFNCYFPLSEYGFQRTLGRSY	1	0	8
323311	KNAGFNCYYPLFSYGFHRTDGDSW	1	1	9
494248	KNAGFNCYLPIRGYGFHRTLGISY	2	0	10
89741	KNTGFNCYRPIVPYGFQRTVGRSW	1	1	10
571561	KNGQFNCYGPIVGYGFWRTGGVGF	2	0	10
116824	KNQGFNCYCPLTRYGFWTTAGVDY	1	1	8
136443	KNTGFNCYMPIGNYGFQRTIGIGF	1	1	9
26202	KNTGFNCYGPLFPYGFQRTYGLDW	1	1	9
149417	KNRGFNCYWPICSYGFQPTRGKNW	1	0	8
511809	KNGKFNCYYPLCGYGFWPTRGDDW	1	0	10
212703	KNKQFNCYVPITQYGFHTTEGSGW	1	0	11
486062	KNRKFNCYSPLNNYGFYTTLGRGY	2	0	9
459120	KNEQFNCYLPISNYGFLRTKGGNW	2	0	11
662286	KNEGFNCYSPLQSYGFQPTKGSGY	11	0	3
297996	KNAGFNCYAPLGKYGFWPTEGIDY	1	1	8
378578	KNEGFNCYGPIVRYGFWRTSGVDF	1	1	9
346582	KNRGFNCYKPIFRYGFYTTAGRDF	1	1	11
252752	KNAGFNCYYPLHGYGFWPTKGLSY	1	0	8
258809	KNGGFNCYSPLSGYGFWTTGGSGF	1	0	9
605522	KNKKFNCYGPLCDYGFWPTIGQGW	3	0	9
141479	KNKGFNCYSPLPRYGFQTTSGGGW	2	0	8
67321	KNTGFNCYIPLVRYGFFRTSGRDW	1	1	10
152166	KNPGFNCYVPISAYGFQTTRGMNY	1	0	9
567625	KNQKFNCYLPLSDYGFFTTVGKGY	1	0	9
121836	KNTQFNCYFPLAAYGFQRTVGSNY	2	1	8
504604	KNEGFNCYWPLCAYGFLPTRGLSW	1	0	8
415986	KNTKFNCYYPIASYGFWRTVGKDF	1	1	11
306924	KNEGFNCYRPIARYGFWTTGGRDW	1	1	10
648409	KNQGFNCYGPLEGYGFQRTPGESF	1	0	9
539225	KNAGFNCYGPISSYGFQRTRGRGY	3	0	7
59428	KNRGFNCYWPLMRYGFWRTGGLGY	1	1	8
414539	KNKKFNCYSPILGYGFFPTVGRNW	1	1	11
511647	KNRGFNCYTPIIRYGFQTTRGVNF	1	0	9
494681	KNAQFNCYLPLKHYGFQRTPGGSW	2	0	10
611448	KNGKFNCYVPITNYGFQPTLGRGY	1	0	8
129103	KNQGFNCYIPLERYGFFPTIGQDW	1	1	9
414053	KNQGFNCYRPIHHYGFYRTAGESF	1	1	11
290565	KNAGFNCYDPIVTYGFQTTGGKGW	1	1	9
343425	KNTGFNCYCPLMTYGFQTTVGKGY	1	1	7
391276	KNKQFNCYYPLMNYGFFRTTGVDY	1	1	9
557467	KNEQFNCYGPIAAYGFLRTVGRSY	3	0	10
503971	KNKGFNCYGPIGQYGFWRTKGVNW	2	0	10
328972	KNRGFNCYWPIESYGFHPTAGSGW	1	1	8
103109	KNRGFNCYNPIKAYGFWTTSGRSW	1	1	11
636969	KNGGFNCYWPLGPYGFWPTVGRSW	1	0	9
3643	KNQGFNCYIPIQRYGFYRTAGHDF	1	1	10
245907	KNRGFNCYSPINAYGFQTTGGQNY	1	0	9
41473	KNRQFNCYPPLANYGFQPTMGKDW	4	1	9
281897	KNKGFNCYVPIVHYGFWPTAGRGW	1	1	9
203786	KNRGFNCYGPLGGYGFQRTVGQSY	1	0	8
302665	KNEKFNCYLPLVSYGFWRTDGVNF	1	1	8
115540	KNTQFNCYRPLADYGFWPTGGRDY	1	1	9
271716	KNAGFNCYWPIVQYGFQRTDGGGW	1	0	9
174749	KNGGFNCYVPIHDYGFFRTSGQGF	1	0	10
365363	KNKGFNCYHPIGSYGFYPTSGLSY	2	1	8
490584	KNTGFNCYGPISAYGFQTTGGKGF	1	0	9
319601	KNKGFNCYIPIVRYGFLPTSGLSW	1	1	10
455997	KNGGFNCYSPIGGYGFQTTVGEGF	1	0	9
303436	KNGGFNCYAPILPYGFLTTKGRGW	1	1	10
369200	KNRGFNCYTPLVNYGFQRTTGLDW	1	1	9
9785	KNEKFNCYCPLRAYGFWPTAGKGW	1	1	8
445537	KNQKFNCYFPLAPYGFWRTTGVNF	1	1	9
620676	KNEGFNCYGPIYPYGFYRTPGGGF	2	0	9
217152	KNGGFNCYSPIDAYGFLTTLGVSY	1	0	9
572318	KNTQFNCYWPIEAYGFWRTLGVGF	1	0	10
507365	KNEQFNCYVPLPHYGFQRTSGGSW	4	0	9
547339	KNEKFNCYTPLGSYGFQTTQGLGY	1	0	6
236082	KNGKFNCYVPLCAYGFWRTGGRDY	2	0	10
465863	KNKGFNCYVPLWQYGFHTTYGNSW	1	0	10
128578	KNTGFNCYHPLKRYGFWPTWGVSW	1	1	8
67906	KNQGFNCYAPLSTYGFYTTTGVDY	1	1	8
508584	KNTQFNCYVPLVQYGFQRTCGRNY	2	0	9
116623	KNQGFNCYFPIRRYGFWRTSGRNY	1	1	9
588242	KNEGFNCYSPIIGYGFQTTLGIDF	1	0	9
243099	KNQGFNCYSPIYEYGFQRTRGHSF	1	0	10
192294	KNGKFNCYHPIADYGFQPTSGEGY	1	0	8
11071	KNGGFNCYYPLMAYGFWRTSGINF	1	1	10
434731	KNQQFNCYNPIAQYGFWTTSGRGY	1	1	10
364166	KNAGFNCYSPLIHYGFYPTVGRNW	1	1	9
352373	KNRKFNCYTPLAHYGFWPTYGLNY	2	1	9
363999	KNEGFNCYNPLCRYGFWPTAGVSW	1	1	7
103628	KNRGFNCYPPLLTYGFWTTAGEGF	1	1	9
605459	KNGGFNCYGPIYTYGFWRTLGIGF	1	0	10
550081	KNRGFNCYVPIVTYGFFTTRGVGF	2	0	9
451785	KNEGFNCYAPIVGYGFWTTLGKGW	1	1	9
466812	KNRGFNCYFPLEPYGFYRTDGGSF	4	0	9
395132	KNGGFNCYWPIFSYGFQPTYGRDY	1	1	7
640847	KNEQFNCYGPIDDYGFQRTPGISY	1	0	9
531283	KNQKFNCYRPIEGYGFQRTNGGSW	1	0	10
284574	KNAGFNCYDPLLAYGFYPTMGGSY	1	1	8
420383	KNGGFNCYHPIGRYGFWPTTGRDW	1	1	10
360060	KNPGFNCYNPICPYGFYTTCGKGY	1	1	9
382125	KNTGFNCYYPIFKYGFYRTSGRDW	1	1	11
555598	KNRQFNCYLPLFNYGFHTTLGRSW	2	0	11
598101	KNQKFNCYRPIHEYGFQRTCGLGY	4	0	9
524140	KNTQFNCYWPLWNYGFHRTIGSGY	2	0	9
472467	KNQKFNCYRPISRYGFYTTGGMSY	1	0	11
41536	KNEGFNCYAPIRAYGFWTTAGVNF	1	1	9
285975	KNTGFNCYYPLSGYGFWTTGGESW	1	1	10
222475	KNRKFNCYGPIFGYGFQRTTGRNY	1	0	10
507444	KNEGFNCYIPIGTYGFQRTSGLDY	2	0	8
22310	KNEGFNCYSPILEYGFWRTSGRGW	1	1	9
485229	KNEGFNCYAPLDTYGFQRTVGGDF	2	0	8
461343	KNRQFNCYVPLSNYGFQRTDGRGW	1	0	9
339272	KNRKFNCYDPLVAYGFWRTAGNGW	2	1	10
66300	KNRGFNCYFPLGRYGFWRTVGSDY	2	1	8
62187	KNAKFNCYSPLHAYGFWPTVGEGW	1	1	9
366820	KNAGFNCYLPLCSYGFFRTSGIDW	1	1	9
585094	KNGKFNCYSPLDNYGFQPTKGRSY	2	0	8
410729	KNRGFNCYRPISSYGFWPTVGDSY	1	1	8
250099	KNGKFNCYGPISRYGFQRTPGVSW	2	0	10
414840	KNAGFNCYTPLSQYGFWRTAGDDW	1	1	10
80057	KNEKFNCYRPIKSYGFHTTVGMDW	1	1	10
379591	KNQKFNCYYPLVRYGFQRTSGMSW	3	1	10
401725	KNAGFNCYYPLAEYGFWTTAGENW	1	1	10
406515	KNTGFNCYLPIMTYGFQPTVGRDF	1	1	9
322877	KNRGFNCYCPLSAYGFFRTAGDGF	1	1	9
413821	KNEGFNCYRPLRKYGFWPTMGNSW	1	1	8
502285	KNKGFNCYVPLSGYGFQRTDGRGY	2	0	7
103631	KNGGFNCYSPIVEYGFWTTVGMSW	1	1	11
562422	KNGKFNCYIPLSDYGFWRTLGRGY	1	0	9
397813	KNEGFNCYGPIRRYGFFRTSGRDY	3	1	9
210406	KNAQFNCYLPLYSYGFFRTLGRGF	1	0	9
89247	KNAGFNCYWPISPYGFYRTVGVGF	1	1	9
81182	KNPKFNCYEPIATYGFYTTSGHDW	1	1	12
571567	KNKKFNCYCPISGYGFWPTLGGSW	1	0	11
347626	KNEKFNCYMPIGPYGFQTTQGRGW	1	1	9
330612	KNRKFNCYNPIVAYGFQRTVGEGW	1	1	10
211597	KNAQFNCYSPLSSYGFWRTRGKDW	2	0	10
28962	KNEGFNCYSPIYPYGFWPTHGNNW	3	1	9
47684	KNGKFNCYYPLARYGFQRTMGMGW	1	1	9
295299	KNEGFNCYLPLAEYGFWTTNGLGF	3	1	7
525210	KNRGFNCYMPLSKYGFWRTPGQDW	1	0	10
537311	KNPQFNCYLPLSPYGFQTTDGEGY	1	0	8
114710	KNRGFNCYPPLFDYGFQTTFGRSW	1	1	9
88011	KNAGFNCYPPLLAYGFQTTWGRGY	2	1	7
607054	KNRQFNCYGPLGRYGFQRTSGGGY	1	0	8
88936	KNEGFNCYTPIKKYGFYRTAGMDW	1	1	10
563394	KNRQFNCYTPLVGYGFLTTDGVGW	1	0	9
75601	KNKGFNCYYPLRRYGFQPTFGMDW	1	1	8
100655	KNTGFNCYFPIHAYGFFTTEGLSY	1	1	9
121923	KNEKFNCYFPLVTYGFWRTAGLSF	1	1	9
64209	KNEGFNCYYPISSYGFQRTWGMDF	1	1	8
581832	KNTGFNCYRPIGEYGFFRTYGVDF	1	0	10
43910	KNEGFNCYSPLIGYGFFPTVGKDW	2	1	8
95972	KNKGFNCYAPITGYGFQRTSGKDF	1	1	10
230571	KNEKFNCYAPIGEYGFWRTLGRDY	1	0	10
447262	KNQQFNCYDPLMHYGFYPTDGSGW	1	1	9
580549	KNGGFNCYCPLQNYGFQRTCGESY	1	0	7
365056	KNPGFNCYVPILEYGFFPTGGRGW	1	1	9
320919	KNQKFNCYCPIVRYGFWRTAGRDY	4	1	11
43032	KNKQFNCYDPLSGYGFQTTMGKSY	1	1	9
55635	KNPKFNCYAPLSKYGFWTTAGLDF	1	1	11
11936	KNQGFNCYFPISEYGFLRTAGIDW	1	0	10
468391	KNAQFNCYFPINPYGFQRTSGVDW	2	0	9
109488	KNKGFNCYDPLGTYGFWRTSGRDW	2	1	10
388790	KNEGFNCYSPIYGYGFQTTFGQNF	1	1	9
381149	KNGKFNCYHPLVAYGFQRTAGIGF	1	1	9
313708	KNRGFNCYCPLARYGFWPTVGDSY	4	1	8
352201	KNQGFNCYSPLIAYGFFPTNGKNW	1	1	8
314029	KNEGFNCYNPITNYGFQPTAGKGF	1	1	7
331941	KNEQFNCYSPLSNYGFHPTSGVGF	3	1	7
466515	KNPQFNCYAPLWGYGFQTTNGQGW	1	0	8
155037	KNRKFNCYSPIFGYGFQRTKGQGF	1	0	10
376196	KNRGFNCYRPIVRYGFQRTNGRDW	1	1	9
487729	KNQGFNCYTPIKEYGFQPTGGGDF	1	0	9
360124	KNKKFNCYRPLANYGFQTTVGISY	1	1	9
43072	KNKGFNCYDPLCTYGFFRTSGKGW	3	1	9
353846	KNAGFNCYAPIVRYGFWTTSGRNW	1	1	11
423283	KNAGFNCYPPLFQYGFQPTVGVSF	1	1	7
376056	KNAGFNCYYPIVPYGFQPTSGVNY	1	1	7
93567	KNRGFNCYDPLAGYGFFPTSGRSF	7	1	9
550202	KNGQFNCYPPLGNYGFQRTLGQSW	1	0	10
279590	KNKQFNCYVPLESYGFWRTRGGDY	2	0	9
163603	KNEGFNCYVPIGHYGFQRTEGINF	1	0	9
533877	KNRGFNCYFPLCAYGFQRTDGGSF	1	0	8
169236	KNTGFNCYVPLGDYGFWPTLGGSW	1	0	9
548078	KNRGFNCYLPLGHYGFQRTLGVGY	1	0	6
176555	KNGGFNCYHPIWAYGFQRTIGVSW	1	0	9
116285	KNTGFNCYAPIVTYGFQRTVGKGY	1	1	8
360081	KNRGFNCYCPIYPYGFHPTSGKDF	2	1	10
318801	KNEGFNCYAPIRHYGFWTTLGRSY	1	1	9
294	KNEGFNCYYPLSHYGFFRTGGMNW	1	1	9
272380	KNRGFNCYAPIYGYGFFRTMGRNF	1	0	11
174836	KNGGFNCYLPLCNYGFQTTRGRGY	1	0	7
564140	KNGGFNCYIPLSGYGFQPTGGVSY	2	0	6
338440	KNGGFNCYEPLVSYGFQTTVGGNW	1	1	8
395121	KNTGFNCYNPIAEYGFWRTSGKSY	1	1	10
610239	KNEGFNCYCPLITYGFHRTHGESW	1	0	9
491256	KNGGFNCYGPIRTYGFQRTDGSNY	2	0	9
507031	KNEGFNCYKPISDYGFQRTGGVGY	1	0	6
579620	KNQGFNCYQPLLRYGFQRTDGGSY	1	0	8
325617	KNKGFNCYWPIGSYGFQRTVGLGW	1	1	8
135420	KNEGFNCYCPIYNYGFYTTGGLNY	2	1	9
140760	KNRGFNCYRPIWSYGFFTTPGGDF	2	0	10
603324	KNGGFNCYIPICSYGFWTTEGVGF	1	0	8
65129	KNTQFNCYMPLASYGFFRTHGRNY	2	1	9
449565	KNQGFNCYEPIRDYGFFTTCGRDW	1	1	11
546011	KNPGFNCYTPLINYGFQTTHGRSY	1	0	8
635291	KNGKFNCYAPLADYGFLTTIGVDW	1	0	10
439508	KNQGFNCYEPLNRYGFYRTTGRNY	1	1	9
25258	KNEGFNCYKPILHYGFYRTAGVGF	3	1	8
53197	KNKGFNCYSPLLHYGFQRTAGQDW	1	1	9
503337	KNRKFNCYGPIQDYGFWRTSGRGW	1	0	10
353612	KNKGFNCYVPLKRYGFFTTVGRDW	1	1	10
484995	KNGGFNCYPPLLEYGFLTTRGVGF	1	0	8
120742	KNTGFNCYDPIVAYGFFTTSGRNW	1	1	11
611267	KNRGFNCYVPIPQYGFWRTEGVSY	2	0	9
405206	KNTGFNCYYPLSHYGFHRTVGDGY	1	1	8
269603	KNRGFNCYGPLGDYGFQRTSGSDW	1	0	9
269150	KNTGFNCYIPLPGYGFLPTVGRGF	1	0	8
105443	KNQGFNCYFPLIAYGFLPTGGGNW	1	1	8
91528	KNKGFNCYDPIAKYGFWRTLGLGW	2	1	10
350189	KNQGFNCYRPIEAYGFWPTAGEDY	1	1	9
566758	KNRGFNCYVPLSSYGFYRTDGDSY	3	0	8
478052	KNRKFNCYPPLLGYGFWTTQGVNW	2	0	10
10989	KNEGFNCYRPIRPYGFWTTSGVNW	1	1	9
294927	KNKKFNCYFPLGEYGFYPTTGRGF	1	1	8
272182	KNRGFNCYVPIGNYGFWTTKGGNW	1	0	11
187322	KNEQFNCYGPLVGYGFLTTVGRDW	2	0	10
213000	KNQGFNCYVPISGYGFLPTCGGSW	1	0	10
578347	KNPGFNCYFPLGGYGFLPTYGGSW	1	0	8
95053	KNPGFNCYVPLKRYGFFTTAGRGF	3	1	9
62738	KNTGFNCYTPIGRYGFFRTSGMSW	2	1	11
613764	KNKGFNCYSPIRNYGFQPTGGISW	1	0	9
338112	KNRGFNCYYPILGYGFYPTSGMSW	1	1	10
312757	KNKKFNCYRPIFGYGFQPTFGLGW	2	1	9
569608	KNKGFNCYIPLHSYGFQRTDGVDF	1	0	7
144257	KNQKFNCYHPLRHYGFFPTRGSGY	1	0	8
491046	KNQGFNCYVPIAGYGFQTTRGGGY	1	0	8
495837	KNGKFNCYCPIRRYGFQRTRGRGY	1	0	9
360649	KNGGFNCYNPLTRYGFFTTTGLGY	1	1	8
149071	KNQKFNCYDPIFNYGFQRTRGKGW	2	0	10
217781	KNGQFNCYGPIITYGFYPTSGQSF	5	0	11
340477	KNRGFNCYAPLVHYGFWTTAGISF	1	1	10
168003	KNRGFNCYIPIWTYGFLTTDGISW	2	0	11
399213	KNKKFNCYSPLASYGFHTTTGGSW	1	1	10
127358	KNKGFNCYRPISSYGFQPTWGRSF	1	1	8
45525	KNTGFNCYAPIATYGFWPTQGVSF	1	1	9
344714	KNQGFNCYYPIGHYGFWTTRGMNW	1	1	11
626268	KNGKFNCYRPILRYGFFTTNGKGY	1	0	9
75782	KNTGFNCYSPLGRYGFQRTFGKNY	1	1	8
78084	KNPGFNCYEPIRGYGFWPTVGRNY	1	1	9
510009	KNKGFNCYSPLCEYGFQRTIGQNW	1	0	9
140469	KNAKFNCYLPIAAYGFWTTWGHSY	2	0	11
79173	KNTGFNCYSPIQHYGFQTTVGQGY	1	1	7
360803	KNTKFNCYFPIVSYGFWRTAGVGF	1	1	8
351836	KNQGFNCYIPIQNYGFFRTAGKGF	4	1	9
21713	KNEKFNCYVPLGSYGFQPTWGISW	1	1	7
402919	KNRGFNCYYPIVRYGFWPTVGNGF	1	1	9
306568	KNTGFNCYFPLRGYGFQTTWGLSW	1	1	8
459495	KNRGFNCYVPLDRYGFQPTYGSNW	1	0	8
116137	KNRGFNCYYPIQEYGFQPTGGHGW	1	1	7
81499	KNTGFNCYGPIYPYGFWRTAGLGY	2	1	9
297685	KNEGFNCYYPLRHYGFWRTRGSNF	1	1	9
107248	KNGKFNCYFPLANYGFWPTAGNDW	1	1	9
348693	KNKGFNCYVPIVRYGFFRTFGVDY	1	1	9
602981	KNEGFNCYGPIYGYGFWRTGGDGW	1	0	9
513692	KNTQFNCYCPICRYGFWRTSGIDW	2	0	12
615014	KNTKFNCYGPLVDYGFQRTMGRNW	1	0	10
608430	KNEQFNCYDPLTAYGFQRTSGGGF	1	0	8
506245	KNKQFNCYFPIYAYGFWRTLGGGY	1	0	9
451852	KNRGFNCYSPLGRYGFWPTNGVGW	1	1	6
286482	KNGKFNCYGPLVTYGFQRTAGKSW	1	1	10
344541	KNPGFNCYAPLVTYGFWRTAGLGY	1	1	8
450419	KNQGFNCYEPLRGYGFHPTWGRNW	1	1	9
198858	KNEGFNCYDPISRYGFWTTFGVSW	1	0	9
156784	KNKKFNCYLPIWNYGFQTTRGGGY	1	0	9
616674	KNKGFNCYWPLDRYGFQPTGGRGW	1	0	7
628148	KNRKFNCYGPISKYGFQRTEGRGW	1	0	10
71968	KNPKFNCYMPLVQYGFYPTSGVDW	3	1	9
108436	KNEGFNCYYPICRYGFWTTSGMDW	1	1	10
105376	KNKGFNCYTPLSRYGFQTTFGLGW	1	1	8
501919	KNEKFNCYLPILAYGFYRTPGMNF	2	0	11
473803	KNRGFNCYNPLTSYGFQTTHGVDW	1	0	7
511601	KNKGFNCYNPLLSYGFLRTNGHGY	1	0	6
90796	KNKGFNCYDPIMSYGFWPTLGLSF	1	1	9
279747	KNKGFNCYWPINQYGFQRTWGMNY	1	0	9
451816	KNEGFNCYSPIRSYGFYTTTGSSF	1	1	9
445191	KNPGFNCYVPLVAYGFYPTNGNDW	1	1	8
398307	KNGGFNCYKPIVAYGFWPTIGKSW	1	1	10
418676	KNAGFNCYRPLYPYGFQPTLGIGW	1	1	7
48357	KNQKFNCYEPIYAYGFQPTAGVGW	2	1	8
188659	KNKGFNCYFPLYGYGFWRTPGMDY	1	0	8
467819	KNEGFNCYNPIIAYGFQRTRGGGF	1	0	8
503967	KNRGFNCYHPLCSYGFLTTHGRSF	1	0	9
494641	KNGGFNCYHPLIDYGFQPTGGQGF	6	0	7
367557	KNEGFNCYGPIRNYGFYTTGGEDY	1	1	9
398401	KNRGFNCYDPIATYGFQPTIGEDW	1	1	9
478143	KNRKFNCYHPLYGYGFQPTLGSDW	1	0	9
418629	KNPGFNCYRPLMAYGFWTTGGIDW	1	1	10
395542	KNQGFNCYSPIAGYGFQPTHGLSW	1	1	9
482232	KNEGFNCYGPLWGYGFWRTSGDSW	1	0	9
505090	KNGGFNCYHPISSYGFLTTCGVNW	1	0	9
267422	KNEGFNCYLPIFKYGFLRTKGRGF	1	0	9
350064	KNTGFNCYDPIRTYGFWPTYGQDF	1	1	10
243444	KNRGFNCYWPINGYGFQRTSGGGW	1	0	9
236854	KNPKFNCYGPLRTYGFQTTSGVNW	3	0	9
360210	KNRGFNCYFPIAPYGFFRTGGRNW	1	1	10
111736	KNRGFNCYYPIVGYGFHRTGGSGW	2	1	10
532915	KNAQFNCYFPICDYGFLTTRGVDW	4	0	10
72693	KNRQFNCYNPLVRYGFQPTAGRDW	2	1	9
75483	KNRGFNCYVPIAPYGFQRTWGRGW	1	1	9
29240	KNQGFNCYAPISAYGFHTTVGLGW	3	1	10
135246	KNEQFNCYNPLLHYGFHRTAGKGY	1	1	8
242544	KNEGFNCYSPILTYGFQRTLGNSF	3	0	9
341810	KNQKFNCYNPLQRYGFQRTFGMSY	1	1	8
397408	KNAKFNCYVPIAKYGFWPTVGSSY	1	1	10
239404	KNKGFNCYDPIGNYGFQTTGGGSY	2	0	9
320792	KNTGFNCYRPIVPYGFHPTGGRDF	1	1	10
158890	KNRGFNCYAPLRNYGFQRTHGINW	3	0	9
308614	KNQGFNCYAPLLHYGFQRTVGVDY	1	1	7
91151	KNAGFNCYDPIAQYGFWRTAGRSF	1	1	11
59934	KNQGFNCYDPIYQYGFQRTMGMGF	1	1	9
578137	KNGKFNCYSPIGTYGFQPTRGVDY	1	0	8
437672	KNTGFNCYVPIHRYGFYTTGGEGF	1	1	10
116188	KNQGFNCYSPLSRYGFQPTAGEDW	1	1	8
647843	KNAKFNCYQPIARYGFLTTGGGGY	1	0	10
608296	KNGGFNCYKPLRSYGFFTTLGVNW	1	0	8
496856	KNRQFNCYLPIRKYGFQTTFGKGW	1	0	10
263404	KNQGFNCYLPISGYGFLRTYGVNF	1	0	10
210083	KNGGFNCYIPLCGYGFQPTDGGNW	2	0	8
403270	KNKGFNCYMPIAPYGFWTTNGLNW	1	1	10
509731	KNGGFNCYSPICEYGFQTTEGMGF	2	0	9
298248	KNPGFNCYVPIRQYGFWRTVGRNW	1	1	11
109850	KNKGFNCYRPLRAYGFWTTAGLNW	3	1	10
496064	KNKQFNCYMPLSRYGFQRTFGMNW	1	0	10
622181	KNTGFNCYVPLIGYGFLTTLGRSY	1	0	9
226693	KNQGFNCYGPLGGYGFQRTPGRGY	2	0	7
59969	KNEGFNCYDPLVRYGFFPTNGRGY	3	1	5
376858	KNGGFNCYTPLMTYGFYPTVGSNW	1	1	9
266498	KNTKFNCYRPLPGYGFFPTPGGGW	1	0	9
445792	KNGGFNCYFPLVAYGFWTTSGKSY	1	1	8
398014	KNRGFNCYGPLHAYGFWRTAGQNY	1	1	9
608392	KNKGFNCYGPLRSYGFWPTLGLDW	1	0	8
71232	KNRGFNCYAPIVAYGFLRTSGQGF	1	1	10
317938	KNRGFNCYSPLAGYGFYTTAGRNW	1	1	10
211215	KNRKFNCYHPILRYGFQRTRGIGW	1	0	10
5465	KNEGFNCYRPIHRYGFHRTIGRGW	1	1	9
419175	KNRGFNCYLPLYPYGFWPTAGSGW	2	1	8
57122	KNRKFNCYEPIVRYGFWRTKGEGW	1	1	11
481191	KNRKFNCYNPLRRYGFWPTFGNNW	1	0	10
554118	KNEQFNCYIPLYRYGFFRTWGSSW	1	0	10
146416	KNGGFNCYVPIDNYGFLRTKGVDW	1	0	10
113827	KNPKFNCYLPIASYGFWPTSGENW	4	1	10
557432	KNRKFNCYFPLPNYGFFRTRGGSW	2	0	10
168570	KNRGFNCYIPLDDYGFYRTSGGSY	1	0	9
10853	KNTKFNCYSPIVRYGFWTTAGNDW	2	1	12
553477	KNEGFNCYCPLSQYGFQPTEGGDY	1	0	6
252588	KNRGFNCYVPIMEYGFYTTPGSDF	1	0	11
384152	KNGGFNCYFPISRYGFHPTSGLDW	1	1	9
264829	KNKQFNCYGPISSYGFQTTDGKNY	1	0	9
512135	KNGKFNCYGPILGYGFHRTVGMSW	1	0	12
570635	KNKGFNCYIPIGRYGFWRTDGVDY	1	0	9
135433	KNTGFNCYRPILRYGFWPTVGESY	2	1	9
616580	KNAQFNCYIPIYKYGFWPTRGVSY	1	0	9
116140	KNRGFNCYDPISTYGFWRTGGQGW	1	1	10
296258	KNTGFNCYDPLLPYGFQPTGGLSW	1	1	8
625964	KNEKFNCYLPISDYGFQRTIGENY	1	0	9
415204	KNAGFNCYRPLVSYGFQRTIGRDW	1	1	8
688	KNEGFNCYYPICRYGFFRTAGDNW	1	1	10
72415	KNTGFNCYMPLRSYGFQRTWGDSW	1	1	8
260714	KNQGFNCYSPIFRYGFQTTFGVDW	1	0	9
85319	KNEGFNCYPPIRRYGFYTTVGRGY	1	1	8
438256	KNEQFNCYPPLARYGFQRTWGQDW	2	1	9
246736	KNEKFNCYVPLYGYGFHRTYGMGW	1	0	9
329892	KNGGFNCYPPIVGYGFYTTGGINY	1	1	10
490162	KNAGFNCYVPIGSYGFQRTCGVDW	1	0	8
318907	KNRGFNCYGPITRYGFLRTGGSGF	1	1	10
247840	KNEKFNCYDPIADYGFQTTGGSSW	1	0	10
74287	KNQGFNCYRPLVGYGFWRTSGKGW	3	1	9
603114	KNEQFNCYLPIASYGFWRTWGRDY	1	0	9
282721	KNEKFNCYTPIVAYGFYRTSGLSF	1	1	11
142763	KNEGFNCYGPIRAYGFWRTDGIGY	1	0	8
148234	KNGKFNCYSPLKRYGFQPTGGRDW	3	0	9
370697	KNRGFNCYHPIAGYGFHRTSGMNY	1	1	10
278645	KNRGFNCYMPIGTYGFQTTKGLGF	1	0	9
295154	KNGGFNCYSPIAPYGFQRTVGLGW	2	1	9
561026	KNRQFNCYLPIRTYGFQPTLGVGF	2	0	8
8179	KNEKFNCYRPIVNYGFQPTAGENY	1	1	8
458054	KNTGFNCYRPIEDYGFQTTSGQDW	1	0	10
35905	KNRGFNCYMPLANYGFQTTFGQNW	2	1	9
435884	KNEGFNCYNPIGQYGFYRTVGKGW	1	1	9
626804	KNRQFNCYGPLFRYGFWTTPGVGW	1	0	9
285043	KNRQFNCYQPIIRYGFHPTTGLGW	3	1	10
541846	KNTQFNCYAPISGYGFWRTLGQNW	1	0	12
31987	KNRGFNCYYPIHSYGFWRTVGVSF	1	1	9
235593	KNQGFNCYIPITQYGFWRTGGVSW	2	0	10
443486	KNRGFNCYVPIGSYGFQRTGGRGY	1	1	7
59285	KNGGFNCYYPLLAYGFQRTVGLNW	1	1	9
290661	KNQGFNCYAPLVRYGFFTTVGMGY	1	1	8
614424	KNRQFNCYFPLQNYGFWRTRGRGW	1	0	8
513164	KNRQFNCYNPIGGYGFQRTCGRSW	1	0	11
414622	KNEGFNCYRPISAYGFWRTSGIGW	1	1	9
219582	KNEKFNCYGPIGDYGFQRTDGGGW	1	0	9
184341	KNEKFNCYGPLWTYGFLRTEGLGY	1	0	8
579105	KNEGFNCYCPLSRYGFYTTYGEDY	1	0	8
575062	KNQGFNCYIPLSSYGFLPTPGRDW	1	0	8
308412	KNEKFNCYYPIMSYGFYRTGGRGW	1	1	9
563955	KNGQFNCYCPLIKYGFHRTRGVDY	1	0	9
266085	KNRQFNCYFPLRHYGFWPTRGENY	2	0	8
460327	KNRGFNCYYPIDNYGFQRTGGVSW	1	0	9
166023	KNKGFNCYSPLRHYGFQRTLGDNY	1	0	8
417978	KNKGFNCYDPLVNYGFWRTSGRNF	1	1	10
601504	KNRGFNCYVPIHEYGFYRTPGKNW	1	0	11
233517	KNKGFNCYVPIMRYGFQRTSGSNY	1	0	9
15325	KNEGFNCYRPLHTYGFWRTRGLSW	2	0	9
598649	KNTGFNCYGPIISYGFQRTWGRGW	1	0	8
94815	KNAGFNCYYPLYDYGFWPTVGVDF	3	1	8
119755	KNRGFNCYCPIRRYGFFPTAGRNW	1	1	10
148342	KNRKFNCYDPIGEYGFQRTMGISY	1	0	10
483243	KNGGFNCYRPIVHYGFFRTRGVGY	2	0	8
213971	KNQGFNCYGPLGGYGFQRTDGGGF	1	0	8
111775	KNQGFNCYYPLLQYGFQRTQGVSW	2	1	8
613657	KNRKFNCYFPIYPYGFYRTRGQGY	1	0	9
476352	KNQKFNCYDPIRRYGFLTTVGGGW	1	0	11
415687	KNEGFNCYQPLSGYGFWPTYGEGW	1	1	7
60536	KNKKFNCYYPLVRYGFWRTSGVGF	1	1	9
57108	KNEKFNCYFPLVAYGFWTTTGEGW	1	1	8
567233	KNGGFNCYSPLDQYGFWTTEGENY	1	0	9
97060	KNPGFNCYYPIGRYGFQRTTGIGW	1	1	9
19495	KNAKFNCYYPLFGYGFQRTMGLSW	2	1	10
466928	KNRGFNCYGPIPAYGFWRTVGDDY	1	0	10
69178	KNKQFNCYKPLRPYGFWPTMGMGW	1	1	9
573406	KNRKFNCYFPIGRYGFWRTDGMSY	2	0	10
74492	KNKGFNCYSPIFDYGFQPTFGIDW	1	1	9
297913	KNRGFNCYMPIRAYGFWRTAGRDW	2	1	11
389692	KNAGFNCYVPLAEYGFWPTYGMSF	4	1	9
585173	KNRGFNCYVPINDYGFWRTRGHGW	5	0	10
287403	KNQGFNCYPPLSSYGFWRTAGQNW	3	1	9
45218	KNTGFNCYTPLLPYGFFRTSGVSF	3	1	9
493660	KNGGFNCYQPLCNYGFWTTPGGDW	1	0	10
516337	KNEKFNCYVPISNYGFQPTLGMGW	1	0	8
421786	KNAGFNCYRPIYTYGFFPTTGRSY	1	1	9
378954	KNTGFNCYDPIVPYGFWRTGGSSF	2	1	11
649362	KNTGFNCYRPIFSYGFQTTRGVNY	1	0	7
100204	KNEGFNCYAPLCGYGFFRTAGRSF	1	1	9
150208	KNRGFNCYFPIATYGFQRTKGMSW	1	0	9
393598	KNAGFNCYNPILKYGFYPTSGRSY	2	1	9
280567	KNAKFNCYVPLSDYGFQPTQGRSY	1	0	8
540795	KNGQFNCYLPLDKYGFQRTGGGNW	2	0	10
240845	KNKGFNCYGPITKYGFQRTFGGSY	1	0	9
176043	KNGGFNCYSPICSYGFQTTHGHGY	1	0	7
627582	KNKGFNCYFPLMKYGFQTTDGRNW	1	0	8
154327	KNEQFNCYCPLLGYGFWTTLGKGY	5	0	8
52307	KNPKFNCYDPITAYGFYPTTGMNY	1	1	10
95962	KNEGFNCYSPIGQYGFWTTIGKDY	1	1	9
204542	KNGGFNCYCPIPRYGFQTTQGLNY	1	0	9
561039	KNKGFNCYSPIGSYGFFTTDGVSW	1	0	9
9835	KNQKFNCYSPIVEYGFHRTAGVSW	1	1	11
56734	KNEGFNCYLPLVAYGFQRTFGRSF	2	1	8
662566	KNEGFNCYFPLQNYGFQPTNGSGY	7	0	2
96708	KNAGFNCYWPILAYGFFPTSGKNY	1	1	9
491518	KNTGFNCYKPLAAYGFQRTDGKGW	1	0	8
472232	KNRQFNCYGPLKKYGFWTTWGESW	1	0	11
493072	KNTGFNCYNPIWQYGFQRTQGGNF	1	0	10
554208	KNEGFNCYWPIRQYGFQRTRGRDF	1	0	9
345917	KNTGFNCYDPLDAYGFWPTTGDGF	1	1	8
646223	KNRGFNCYRPICTYGFFRTLGLGW	1	0	10
96618	KNQGFNCYVPIMNYGFQPTAGKSY	1	1	8
104042	KNQGFNCYKPIVRYGFYPTAGVSF	1	1	9
620182	KNKGFNCYYPIVGYGFFRTLGMNW	1	0	11
153503	KNKKFNCYVPLEHYGFWTTNGGDW	1	0	10
463491	KNEGFNCYQPIINYGFQTTRGDGW	2	0	8
214388	KNAKFNCYMPLLSYGFLRTGGIGW	1	0	9
250709	KNGQFNCYSPIDRYGFQPTGGKSY	1	0	9
387988	KNEGFNCYYPLCNYGFWPTVGHSF	2	1	8
197811	KNQGFNCYLPIIDYGFQTTPGGGW	3	0	9
119650	KNRGFNCYSPLARYGFQTTAGGDW	1	1	9
445986	KNAGFNCYSPLVGYGFWPTCGEGY	1	1	7
648879	KNAKFNCYWPIIHYGFQRTHGVGW	1	0	9
10307	KNRGFNCYFPLLHYGFHPTVGRSY	1	1	7
347916	KNPKFNCYLPLQGYGFQPTWGLDW	1	1	8
383000	KNGQFNCYSPLVRYGFFRTSGSSY	1	1	10
106670	KNAGFNCYAPIVTYGFWRTSGDDW	1	1	11
544564	KNKGFNCYYPITRYGFQTTRGRGY	1	0	8
218917	KNGQFNCYDPIVGYGFQRTDGRGY	1	0	9
563520	KNGQFNCYSPLSGYGFQTTGGRGW	1	0	9
565532	KNRGFNCYVPIFRYGFFRTKGRDW	3	0	11
638636	KNEGFNCYRPIRDYGFQRTYGGNW	2	0	9
479678	KNGGFNCYGPLFNYGFWRTRGVSW	2	0	9
590624	KNGKFNCYVPITRYGFQRTDGRGY	1	0	9
164668	KNQGFNCYWPLCHYGFQRTLGGSF	1	0	9
231449	KNGGFNCYGPIGQYGFQRTRGRGY	1	0	8
177278	KNAQFNCYFPISEYGFQTTNGGNW	1	0	9
601354	KNRQFNCYPPIIAYGFLPTAGVSY	1	0	9
427975	KNQGFNCYQPIVSYGFQRTAGKNW	1	1	9
354335	KNQKFNCYYPIAGYGFQPTFGLNF	1	1	10
220274	KNRGFNCYNPIDNYGFLRTGGVGW	2	0	9
71517	KNAGFNCYRPIMQYGFWPTGGLGF	2	1	9
142256	KNAGFNCYGPLFSYGFQTTRGRGY	1	0	6
376382	KNRQFNCYYPLPSYGFYRTAGRSW	1	1	10
417441	KNRKFNCYRPLMHYGFHRTSGNGW	1	1	10
560309	KNAGFNCYVPLWGYGFWRTGGRSY	1	0	9
540401	KNKKFNCYFPLGAYGFQRTRGDDY	1	0	8
652165	KNTGFNCYRPLLDYGFQTTFGESY	1	0	8
68585	KNRQFNCYRPLSKYGFHPTAGDNY	1	1	9
346970	KNAGFNCYSPIQDYGFFPTVGNDY	1	1	8
114955	KNEGFNCYCPLATYGFFTTQGKDF	1	1	9
220632	KNRGFNCYYPICRYGFWPTRGIDY	3	0	9
306119	KNRGFNCYYPIMAYGFQPTSGDDW	2	1	9
162262	KNRQFNCYVPLWAYGFWRTDGVGF	1	0	9
230003	KNTGFNCYAPIRSYGFQTTRGRSW	4	0	9
108372	KNPGFNCYLPLRPYGFWRTNGENW	2	1	9
340206	KNPQFNCYCPLAPYGFWPTWGKSF	1	1	10
315797	KNEGFNCYRPIRRYGFQRTWGQDY	1	1	8
23042	KNKGFNCYCPIMPYGFHRTQGVGW	2	1	9
645428	KNGQFNCYFPIYKYGFWTTRGISF	1	0	11
457276	KNKGFNCYMPIWEYGFQRTSGNDW	3	0	10
596866	KNEKFNCYFPLKTYGFLRTAGGSY	1	0	8
662965	KNEGFNCYFPIQSYGFQPTDGVGY	5	0	2
628416	KNGKFNCYRPIDDYGFWPTTGRGW	1	0	10
343268	KNKKFNCYSPIFNYGFWPTSGRDY	3	1	10
171394	KNRGFNCYVPIFNYGFWRTEGEDW	1	0	11
392722	KNAGFNCYYPIGAYGFFRTGGRGF	1	1	10
417093	KNGGFNCYWPISSYGFLPTVGMGW	1	1	8
5351	KNQGFNCYYPLIPYGFWPTGGGSW	2	1	9
539399	KNGQFNCYVPLFNYGFQRTRGGGW	2	0	9
67637	KNKQFNCYLPLGAYGFYTTVGEGW	1	1	10
326246	KNGQFNCYIPLVRYGFYTTQGRGW	2	1	10
390840	KNAGFNCYRPIRPYGFFPTVGDSW	1	1	10
530015	KNGGFNCYSPLDRYGFQTTCGSNY	2	0	8
388975	KNEGFNCYSPLGAYGFQRTTGRDW	1	1	8
427843	KNPKFNCYFPLAAYGFFRTEGRNW	1	1	10
93926	KNRGFNCYTPIFRYGFYPTNGLNW	1	1	9
93057	KNQGFNCYFPIVKYGFQRTLGLGF	2	1	8
232256	KNQGFNCYNPLPAYGFQTTEGGGY	1	0	7
468342	KNGQFNCYRPLRSYGFQRTRGRGY	1	0	7
41550	KNQGFNCYNPISNYGFLPTVGRSY	1	1	9
182920	KNPGFNCYCPIGGYGFQRTGGGGW	1	0	9
609865	KNRGFNCYIPIGKYGFHRTNGGGF	1	0	9
58742	KNTGFNCYLPIVNYGFQPTYGRSW	2	1	9
578361	KNRGFNCYGPLFQYGFQRTPGGNW	1	0	9
500450	KNRGFNCYKPIPRYGFQRTFGGSW	3	0	10
123433	KNGQFNCYVPLARYGFFTTHGKGW	2	1	10
619944	KNAGFNCYCPIRNYGFLRTLGDGY	1	0	9
195553	KNAKFNCYGPINDYGFLTTFGGGW	2	0	11
132857	KNRKFNCYYPLLRYGFHTTAGMNY	1	1	10
582541	KNGQFNCYKPIFEYGFLTTYGEGY	1	0	10
552797	KNPGFNCYTPIFPYGFQTTRGRGW	1	0	9
268628	KNPGFNCYQPISPYGFQRTGGQGY	1	0	8
138780	KNEGFNCYPPLMHYGFFTTSGRSW	1	1	9
354110	KNPQFNCYRPLMTYGFHPTSGVDW	2	1	9
599	KNRGFNCYYPIDSYGFWPTTGKNW	1	1	9
432683	KNEQFNCYRPIAGYGFYPTLGESW	1	1	10
254254	KNRGFNCYTPILGYGFWTTVGRSF	1	0	11
558333	KNKGFNCYAPIIQYGFWPTPGISY	1	0	9
365796	KNAGFNCYWPLTNYGFWPTGGIDW	3	1	9
414130	KNAGFNCYNPIVRYGFQRTYGVDF	1	1	9
426838	KNAGFNCYWPLSPYGFQRTVGQGW	1	1	8
332389	KNEGFNCYVPLQSYGFWPTGGRGW	1	1	5
481521	KNRKFNCYCPLGPYGFHRTGGVSY	1	0	9
466497	KNRKFNCYGPICRYGFWRTEGVDY	3	0	10
158654	KNRGFNCYSPLLTYGFWRTPGDNW	2	0	10
629737	KNRGFNCYIPIDTYGFWRTNGVDW	1	0	9
340396	KNRGFNCYPPLAGYGFWRTHGVGF	1	1	8
333536	KNRGFNCYSPIVAYGFQRTFGINY	1	1	9
73952	KNEGFNCYLPLVTYGFWTTSGVNW	1	1	8
36268	KNGGFNCYVPLMGYGFQPTNGKNW	1	1	7
486914	KNTGFNCYLPLSRYGFQTTAGGDW	1	0	9
211260	KNQGFNCYTPILNYGFLRTSGVGY	1	0	8
310226	KNTGFNCYMPIVRYGFHRTGGKSW	1	1	11
485760	KNKGFNCYEPLCGYGFQTTVGGGF	1	0	8
54631	KNRGFNCYKPIFGYGFFPTNGEGW	3	1	8
53644	KNAGFNCYGPIMAYGFQPTWGMNF	5	1	9
369906	KNPGFNCYYPICPYGFWTTSGLDW	2	1	11
454232	KNEGFNCYLPIGDYGFQTTRGGDF	1	0	9
202900	KNGGFNCYGPIETYGFQRTGGEDY	1	0	9
53382	KNRGFNCYLPIFGYGFWTTVGSSF	1	1	11
364298	KNAGFNCYVPLRRYGFFRTSGDSW	1	1	10
89982	KNKQFNCYDPLVHYGFWPTVGRSW	1	1	10
394065	KNQKFNCYGPIVHYGFWPTAGNDW	4	1	11
553005	KNTGFNCYCPLNGYGFQRTSGVGY	1	0	6
26441	KNKGFNCYSPIANYGFHRTGGQGW	1	1	10
396949	KNKGFNCYNPLYGYGFYRTMGVDF	1	1	9
243039	KNTQFNCYHPINHYGFQTTEGGGW	1	0	10
572029	KNGQFNCYFPIRHYGFQRTMGQGW	1	0	9
18946	KNQGFNCYFPIATYGFYRTVGNDW	3	1	10
361712	KNTGFNCYRPLMQYGFYTTGGQSW	2	1	10
189795	KNEGFNCYGPLGDYGFWRTGGRGW	1	0	8
579892	KNPGFNCYLPISSYGFWRTKGRGW	1	0	9
158863	KNQKFNCYLPLASYGFYRTRGGSY	3	0	9
85082	KNAGFNCYVPIVAYGFQRTHGVGW	1	1	8
96495	KNRGFNCYPPLSTYGFHRTFGSSW	1	1	10
142363	KNQGFNCYCPIGNYGFQPTRGNSW	2	0	9
351658	KNEGFNCYSPLHSYGFFTTVGVGW	1	1	6
522348	KNRGFNCYTPIAGYGFWTTDGKGW	2	0	10
163990	KNKQFNCYLPLASYGFWTTRGRNY	1	0	9
485129	KNQGFNCYSPLTKYGFQTTIGGNY	3	0	8
73661	KNRGFNCYVPIVPYGFFRTVGKGW	5	1	10
165330	KNEKFNCYYPLLRYGFWRTRGGGF	1	0	9
33946	KNEGFNCYWPIAAYGFFPTAGQGF	1	1	8
384597	KNRGFNCYYPIRAYGFYRTGGDNW	1	1	11
453695	KNEQFNCYSPIGTYGFQPTWGGSW	1	0	9
421125	KNKGFNCYMPLVAYGFQRTWGEDW	1	1	9
342914	KNEKFNCYAPIMGYGFFRTAGEDF	1	1	11
637309	KNKGFNCYVPLPPYGFFTTLGVNF	1	0	9
62327	KNTGFNCYRPIYRYGFWRTVGRDF	1	1	11
294919	KNTGFNCYMPLRNYGFQRTTGEGW	1	1	8
239275	KNRGFNCYLPIEGYGFWRTNGVNF	1	0	9
329241	KNKGFNCYMPIERYGFFRTNGVDW	1	1	9
171348	KNAGFNCYYPIRNYGFQRTLGSGY	1	0	8
229268	KNAGFNCYCPIKTYGFQRTGGGDF	1	0	10
183666	KNKGFNCYCPIDRYGFWTTGGSNW	1	0	11
186402	KNPQFNCYNPLFEYGFQRTCGVSW	1	0	9
173443	KNTGFNCYIPLEGYGFQRTGGRDF	3	0	9
260567	KNEQFNCYSPIVRYGFFTTPGVSW	1	0	10
533112	KNKKFNCYRPIIGYGFQRTNGVGW	2	0	8
495224	KNKKFNCYSPIDEYGFLPTVGRDF	1	0	11
411990	KNEGFNCYCPLVQYGFWPTVGRSW	1	1	8
306972	KNTGFNCYRPLAAYGFWPTHGSNW	1	1	9
382246	KNQKFNCYAPLYNYGFWTTSGKSF	1	1	11
264243	KNRQFNCYLPLYAYGFWRTIGMGY	1	0	9
7733	KNRGFNCYWPIIAYGFWRTCGKGW	1	1	10
209873	KNRQFNCYYPLPAYGFQRTRGNDW	1	0	10
200707	KNQGFNCYHPIHDYGFQRTVGIDW	1	0	10
289673	KNAGFNCYVPLVTYGFYRTSGLSF	1	1	10
515897	KNKGFNCYWPIDSYGFLRTYGGSY	1	0	9
138641	KNKQFNCYGPLETYGFWPTAGINF	1	1	10
607684	KNGKFNCYSPLGHYGFWTTEGVSY	1	0	9
464391	KNRGFNCYRPLGGYGFQRTNGRSF	2	0	8
246475	KNAGFNCYFPLQDYGFHRTFGGNY	2	0	7
87500	KNRGFNCYVPIATYGFWTTSGMNY	1	1	10
526413	KNKGFNCYPPIPHYGFQRTSGSDW	1	0	10
640439	KNGKFNCYAPLCHYGFQTTHGRSF	1	0	10
559879	KNRGFNCYLPLDGYGFWRTIGVGW	1	0	8
95464	KNQGFNCYMPLVRYGFWRTQGVGW	1	1	8
393918	KNEGFNCYAPIMRYGFQRTAGRDF	1	1	9
345288	KNEKFNCYSPLRHYGFWPTTGISF	1	1	9
613424	KNRQFNCYVPLSAYGFQRTLGISW	3	0	10
390276	KNQKFNCYHPLVAYGFQPTWGIDF	1	1	9
114429	KNEKFNCYDPLASYGFFRTSGNSF	1	1	9
353513	KNTGFNCYYPLVSYGFWRTVGKNW	1	1	9
157549	KNKGFNCYTPICEYGFWRTYGKGY	1	0	9
82083	KNKGFNCYGPIADYGFQTTAGRGW	1	1	9
169505	KNQGFNCYSPIIAYGFLPTRGSNY	2	0	9
418701	KNGGFNCYSPIANYGFQRTAGQSW	1	1	10
487830	KNRGFNCYAPIYDYGFQTTGGVSW	2	0	9
476507	KNEKFNCYCPLEPYGFYRTDGNGY	1	0	8
105372	KNGGFNCYRPLLPYGFQPTYGRSW	3	1	8
128089	KNEGFNCYLPIARYGFQTTDGRSW	1	1	9
662644	KNEGFNCYFPLGGYGFQPTNGSGY	6	0	3
525701	KNPGFNCYLPIYAYGFWRTWGVDW	2	0	10
191910	KNRGFNCYLPLPGYGFQPTGGLNF	2	0	8
367487	KNKGFNCYKPIEPYGFYRTSGVSW	2	1	10
610168	KNRGFNCYRPISQYGFQTTDGVGY	1	0	7
359119	KNQGFNCYEPLSKYGFWPTSGDDF	1	1	9
98225	KNEGFNCYYPIVAYGFQTTVGLNF	1	1	9
61384	KNKGFNCYSPLRAYGFWPTWGMDF	1	1	9
315919	KNQKFNCYHPLARYGFFRTVGIDF	1	1	11
488566	KNEGFNCYCPIGDYGFQRTCGVSW	3	0	8
356060	KNGGFNCYDPIVRYGFHTTSGGGY	1	1	9
339122	KNEKFNCYIPIVPYGFQRTTGLDW	2	1	10
25437	KNRGFNCYFPISKYGFYPTVGSDY	1	1	8
397002	KNTGFNCYFPLNSYGFWPTMGRSW	1	1	7
226775	KNEKFNCYNPLSDYGFWRTVGIDY	1	0	9
247868	KNEKFNCYLPLLRYGFWRTGGDSF	2	0	10
449911	KNPKFNCYVPIVGYGFQPTVGNGW	1	1	9
111216	KNPGFNCYNPIRKYGFHRTTGNGF	1	1	10
443277	KNAGFNCYAPIQGYGFWPTVGNNW	1	1	9
340198	KNQGFNCYCPLVEYGFHRTAGISW	2	1	10
572968	KNGKFNCYIPLRDYGFQRTRGEGW	1	0	9
453167	KNRGFNCYSPIVQYGFFPTGGRGW	1	1	9
600817	KNGGFNCYGPLCTYGFWRTWGVNY	3	0	8
19443	KNKGFNCYAPIKRYGFFPTGGEGW	2	1	9
606713	KNGKFNCYFPLGGYGFLRTVGKSF	1	0	10
298333	KNRGFNCYYPISGYGFQPTMGRDF	2	1	9
491673	KNRGFNCYVPIHQYGFLRTQGDGW	2	0	10
594101	KNKKFNCYCPLRGYGFWPTRGLGF	1	0	9
386143	KNEGFNCYLPIARYGFQRTIGRDW	1	1	9
490372	KNEKFNCYLPIFSYGFWTTRGLGF	4	0	9
370299	KNTGFNCYSPICNYGFQPTVGESF	1	1	9
500131	KNGKFNCYFPLDNYGFQTTQGGNF	1	0	9
554168	KNEKFNCYCPIFAYGFWTTLGGGW	1	0	10
457552	KNEGFNCYCPLFTYGFQRTLGHNF	1	0	8
55883	KNEGFNCYVPIRPYGFYRTSGSGW	1	1	9
561381	KNRGFNCYWPLWGYGFWPTLGVGW	1	0	7
199941	KNQGFNCYVPICAYGFLRTNGRGY	2	0	8
629312	KNGKFNCYYPIWRYGFQRTSGISY	1	0	10
191176	KNRGFNCYFPICRYGFWPTMGIDW	1	0	9
458335	KNTKFNCYSPIIAYGFLRTAGVGY	1	0	9
251121	KNPKFNCYVPIGSYGFQTTSGKGF	1	0	9
378159	KNKGFNCYVPIHAYGFQTTPGKGY	1	1	8
210572	KNRQFNCYGPITDYGFQTTVGKDW	1	0	11
460023	KNEQFNCYFPIRGYGFQTTNGGDW	2	0	8
364473	KNTGFNCYRPLVSYGFYRTVGRDW	1	1	9
509514	KNAGFNCYWPISAYGFQTTCGHNW	1	0	10
282002	KNQGFNCYWPLVSYGFYRTSGKDW	3	1	9
48153	KNEGFNCYSPIQKYGFHRTSGRSW	1	1	9
3486	KNRKFNCYYPIAKYGFYTTGGIGW	1	1	11
447241	KNEKFNCYAPIAGYGFLRTNGIDW	1	1	10
372802	KNRGFNCYRPIAAYGFWRTSGESW	1	1	11
56430	KNKGFNCYPPLAHYGFQTTMGKSW	3	1	9
357994	KNRGFNCYAPLAEYGFWPTVGVNY	1	1	7
369708	KNAGFNCYNPLRAYGFFRTGGRGF	1	1	9
200531	KNRKFNCYMPILDYGFQPTGGVSY	1	0	8
458092	KNRGFNCYPPIGNYGFQRTRGNGW	1	0	9
506288	KNAKFNCYLPIHAYGFQRTCGRGF	2	0	10
402626	KNPGFNCYDPIRGYGFHPTKGHDW	1	1	10
587023	KNGKFNCYVPIRRYGFQRTGGRDW	1	0	11
607692	KNEGFNCYVPIQNYGFQRTPGLNY	1	0	7
600719	KNRQFNCYHPLYEYGFQTTGGVSF	1	0	9
178931	KNAGFNCYGPLRAYGFFTTIGRGF	1	0	9
525802	KNRQFNCYYPLGGYGFLRTFGHDY	1	0	10
634194	KNGGFNCYVPLCGYGFYRTVGQGF	1	0	9
156151	KNRGFNCYSPLCSYGFQRTSGGSW	1	0	8
52006	KNEGFNCYKPIYAYGFYRTGGKNY	1	1	9
251781	KNKGFNCYGPISSYGFWRTYGRSF	1	0	10
289893	KNEGFNCYVPIVPYGFFTTVGHDF	1	1	10
123976	KNTGFNCYGPLATYGFFTTAGEDW	1	1	10
250060	KNEGFNCYIPICPYGFQRTIGRNW	1	0	9
254359	KNGGFNCYNPIRDYGFQRTIGDGY	2	0	8
460552	KNQGFNCYEPILGYGFFRTRGVNY	4	0	9
108177	KNAKFNCYRPIYSYGFQPTFGLSF	1	1	9
398643	KNQGFNCYNPLRRYGFWPTGGLNW	1	1	9
326573	KNRGFNCYYPLKRYGFWRTVGLGW	1	1	9
554434	KNGKFNCYSPLHSYGFLTTVGRSW	1	0	10
149484	KNGQFNCYTPLLEYGFQRTFGRGY	1	0	8
650426	KNRGFNCYHPIYDYGFWTTRGGSY	1	0	10
381561	KNEGFNCYRPLCRYGFFPTGGQNW	1	1	8
233146	KNQGFNCYQPISGYGFQRTPGGGW	1	0	9
193678	KNGGFNCYTPISGYGFWRTAGKSY	1	0	10
574933	KNRKFNCYFPISPYGFQRTCGSSY	1	0	9
278131	KNRGFNCYPPLNDYGFQRTDGRNW	1	0	9
528386	KNPGFNCYPPLIGYGFWRTDGHNW	2	0	10
105475	KNEGFNCYFPIRAYGFWTTYGDNF	1	1	9
646171	KNEGFNCYTPICGYGFWRTFGKSW	1	0	10
58332	KNPGFNCYFPLRNYGFFRTAGLGW	1	1	8
662513	KNEGFNCYFPLQSYGFLTTNGMGY	7	0	3
441068	KNGGFNCYVPIVNYGFWPTSGQDW	1	1	10
25747	KNTGFNCYLPLANYGFHRTAGLGW	3	1	9
251684	KNAKFNCYAPLCKYGFHRTLGVGW	1	0	9
656697	KNEGFNCYFPIESYGFQPTNGLGY	14	1	3
135784	KNTGFNCYDPLSRYGFWRTSGVDF	1	1	9
156844	KNKQFNCYGPLRDYGFYPTCGGGF	2	0	9
505574	KNKKFNCYFPLCGYGFWRTLGKNY	2	0	9
391956	KNKGFNCYPPLMPYGFYPTAGRDW	1	1	9
351903	KNTGFNCYFPLGTYGFWRTAGRNW	2	1	9
469370	KNAKFNCYGPLQHYGFWRTRGVGW	1	0	8
435918	KNKQFNCYRPLARYGFWTTGGRGF	1	1	10
297692	KNAGFNCYEPLFAYGFFPTVGGNF	1	1	9
402119	KNEKFNCYNPIRKYGFWTTAGLSY	1	1	10
320998	KNAGFNCYWPIARYGFQRTSGKGW	1	1	9
158446	KNPGFNCYFPISGYGFQRTDGSGW	2	0	8
28864	KNAQFNCYRPIGDYGFWPTVGEDY	1	1	10
422251	KNRGFNCYGPIVSYGFQRTWGKSY	1	1	8
342889	KNGGFNCYEPLCTYGFQTTSGNGW	1	1	8
325283	KNKGFNCYVPLRNYGFYTTSGLDW	3	1	10
101777	KNPGFNCYIPISNYGFYRTMGKNF	1	1	11
500154	KNGKFNCYRPLYRYGFQTTLGSGW	2	0	9
576276	KNGGFNCYVPLVGYGFQRTRGGSY	3	0	8
560074	KNEGFNCYDPIVRYGFWTTKGISY	1	0	9
89501	KNPGFNCYRPLNRYGFWRTTGKDY	3	1	9
169302	KNKQFNCYCPIQRYGFLPTMGRGF	1	0	9
442940	KNTKFNCYHPLARYGFQRTSGRNY	1	1	9
311474	KNTGFNCYRPIGAYGFQPTFGRNF	1	1	9
334437	KNGGFNCYAPIASYGFQRTYGLDY	1	1	8
484870	KNEKFNCYRPIWAYGFQRTYGRGY	1	0	8
122611	KNEGFNCYVPIHSYGFWPTSGVNW	1	1	7
606608	KNGKFNCYCPLHKYGFWTTIGVGW	1	0	9
34714	KNTGFNCYAPIVTYGFQRTAGQSW	1	1	10
93024	KNKGFNCYYPLSSYGFWTTSGLSW	2	1	9
341602	KNRKFNCYNPLLKYGFFPTSGKDW	1	1	10
623439	KNEQFNCYEPLSDYGFWTTHGRDY	1	0	9
135031	KNEKFNCYYPISHYGFWRTAGVSW	1	1	10
8995	KNRGFNCYCPLKKYGFYTTSGRDW	1	1	10
36274	KNRQFNCYDPLMKYGFWPTSGDNW	2	1	10
438906	KNPGFNCYMPLVAYGFQRTVGNSW	1	1	9
612308	KNEKFNCYFPLWGYGFWPTLGGGW	1	0	7
608735	KNQGFNCYLPICTYGFQRTYGVSW	1	0	9
609094	KNEKFNCYLPISDYGFWRTFGMGW	1	0	10
90574	KNTGFNCYMPLFSYGFWPTAGDDF	6	1	8
181854	KNGGFNCYRPLRRYGFQTTYGNSY	1	0	8
419842	KNPGFNCYNPIVEYGFWPTYGLNF	1	1	10
579174	KNEQFNCYIPILNYGFQRTMGQGW	1	0	9
43591	KNQKFNCYRPIASYGFQPTMGKSF	1	1	9
35418	KNAGFNCYFPLLRYGFYRTLGEGW	3	1	8
300334	KNQGFNCYAPLPTYGFFPTWGHGW	2	1	8
121789	KNQQFNCYDPLRNYGFWTTVGRDW	1	1	11
423998	KNTGFNCYSPISRYGFWRTSGDDW	1	1	11
412680	KNKGFNCYHPLVQYGFWTTHGRDW	1	1	10
535080	KNRGFNCYIPIGAYGFQRTLGDGF	1	0	9
307959	KNRGFNCYSPILAYGFQRTNGNNW	1	1	9
544172	KNRGFNCYLPLGDYGFQRTLGRDW	1	0	9
46955	KNTGFNCYVPIVNYGFWTTVGEGW	1	1	10
87490	KNQGFNCYVPIHAYGFFRTSGSGW	1	1	10
395137	KNKGFNCYTPIVRYGFQRTMGIGY	1	1	8
148936	KNRKFNCYVPLGHYGFWTTFGEDY	4	0	10
454381	KNGGFNCYIPLCEYGFQRTRGMGW	4	0	8
227470	KNRGFNCYNPLNRYGFWTTYGRSY	1	0	9
8068	KNKGFNCYVPLRRYGFHRTVGDSF	1	1	10
482852	KNGKFNCYFPIDSYGFQPTSGVNF	1	0	7
220815	KNQKFNCYWPIHTYGFQTTRGRGY	1	0	9
446271	KNGGFNCYCPLVDYGFLTTMGKGW	1	1	9
87735	KNTGFNCYFPLGRYGFWTTLGINF	1	1	9
420452	KNKKFNCYRPIYAYGFQRTNGRGW	1	1	9
40946	KNRGFNCYSPLGSYGFWRTVGVDF	1	1	8
435795	KNKKFNCYLPIADYGFQRTRGRSF	1	1	11
435014	KNAGFNCYRPLSEYGFWPTTGKGW	1	1	8
110139	KNQGFNCYMPIARYGFYRTTGENW	1	1	11
240074	KNQGFNCYSPIKNYGFQTTIGDNY	1	0	9
331733	KNGGFNCYHPICAYGFQPTTGLDW	1	1	9
294305	KNRQFNCYTPLGRYGFWPTVGLDF	2	1	10
380011	KNAGFNCYCPLARYGFQPTFGISW	1	1	8
364877	KNGQFNCYSPIAQYGFLPTTGEGW	1	1	10
535469	KNQQFNCYLPISGYGFQRTLGRDY	1	0	10
105572	KNEGFNCYMPLMRYGFWRTSGQDF	1	1	9
345297	KNAKFNCYTPLAHYGFFRTNGKSY	1	1	9
587481	KNKGFNCYCPLRTYGFQTTEGVDY	1	0	7
595321	KNQGFNCYFPINDYGFQRTDGESW	1	0	9
363639	KNTGFNCYDPIVQYGFWRTSGNDF	2	1	11
524686	KNGQFNCYFPLPTYGFLPTCGQDY	1	0	8
174006	KNAQFNCYFPIGGYGFFTTTGVDY	1	0	9
495806	KNKKFNCYVPLGSYGFLRTVGKSW	1	0	10
424017	KNEQFNCYFPLTAYGFWRTTGRGY	1	1	7
125118	KNAGFNCYDPLTRYGFYRTNGRNF	1	1	9
607862	KNKQFNCYVPIIGYGFWPTIGGNY	3	0	10
596715	KNQQFNCYVPIDTYGFWPTCGLDF	2	0	11
528356	KNAGFNCYWPIVDYGFWRTSGGSF	2	0	11
62969	KNEGFNCYDPIMSYGFWTTWGRSY	1	1	8
211448	KNEKFNCYMPIVHYGFQRTWGVGW	3	0	8
167564	KNKGFNCYGPIGSYGFFRTGGGSW	1	0	10
505165	KNEQFNCYEPINRYGFQRTGGSGF	1	0	9
433823	KNKKFNCYDPIYKYGFFRTSGKGF	1	1	11
32720	KNRGFNCYEPIFAYGFFTTSGDDY	1	1	10
650142	KNEGFNCYEPLSEYGFQPTRGLGY	1	0	5
229814	KNRGFNCYAPITKYGFQRTCGSDY	1	0	9
130403	KNPGFNCYEPIYAYGFWRTNGKGW	1	1	9
155212	KNTGFNCYLPLSDYGFQRTSGGNW	1	0	9
625786	KNRQFNCYRPIVNYGFLRTSGRDY	1	0	11
659034	KNEGFNCYFPLVPYGFQPTNGVSY	7	1	3
409149	KNKGFNCYWPLVRYGFWPTSGVSW	1	1	8
167932	KNEGFNCYTPIFPYGFQRTRGGGW	1	0	8
397789	KNEKFNCYDPIRHYGFWPTTGMNW	2	1	10
372344	KNTGFNCYEPLRKYGFWPTMGIDW	1	1	9
284281	KNKGFNCYDPLERYGFWRTGGQGY	2	1	8
223387	KNPKFNCYKPILDYGFQRTAGIDW	2	0	11
453318	KNRGFNCYCPLCKYGFWPTAGEDW	1	0	9
606558	KNGKFNCYLPLVDYGFFPTFGVSY	1	0	8
92092	KNEKFNCYVPLRRYGFWPTVGDGW	1	1	8
522590	KNEGFNCYAPLCGYGFQRTGGNSY	1	0	7
598791	KNEKFNCYFPIVGYGFFPTSGRGW	1	0	8
153041	KNKGFNCYLPLGDYGFQRTVGVNW	2	0	8
458975	KNGKFNCYDPLIRYGFHTTDGGGW	1	0	10
194968	KNRQFNCYMPISNYGFQRTFGLSY	1	0	10
307119	KNQGFNCYWPIVRYGFWRTTGMGY	3	1	9
207585	KNEGFNCYGPLSGYGFQTTLGVDY	1	0	6
55878	KNKGFNCYHPLINYGFYRTAGVSF	1	1	9
225431	KNQKFNCYGPLCEYGFQRTVGRGY	1	0	8
608035	KNRGFNCYFPISRYGFQRTCGMDW	1	0	9
2694	KNGGFNCYDPIQSYGFWRTAGDDF	1	1	9
653207	KNGGFNCYGPLINYGFWRTDGGSW	1	0	10
434881	KNAGFNCYNPLVAYGFQTTAGVSF	1	1	8
470561	KNKGFNCYLPIIAYGFWRTLGKGY	1	0	9
393236	KNQKFNCYSPILHYGFWPTAGKSW	2	1	11
361941	KNQGFNCYYPIGHYGFQPTIGVNF	1	1	8
3758	KNGGFNCYLPLASYGFYRTTGLGW	3	1	8
181943	KNEGFNCYSPIWHYGFQRTGGRDW	4	0	9
258691	KNKGFNCYRPISTYGFQTTKGMGW	1	0	9
448149	KNKGFNCYDPIARYGFQTTCGIDF	1	1	10
310163	KNEGFNCYSPIIKYGFHTTSGIDW	1	1	10
573054	KNRGFNCYVPLLGYGFWTTRGENF	1	0	10
123219	KNRGFNCYFPLCKYGFFTTSGLGF	1	1	8
80167	KNRKFNCYCPLRRYGFYPTVGDGF	1	1	9
252675	KNPGFNCYFPISPYGFYPTKGVDF	1	0	8
567167	KNEGFNCYMPLHKYGFLRTSGHSW	1	0	9
258333	KNKGFNCYFPIDTYGFHRTIGGDY	1	0	9
492266	KNQQFNCYCPIANYGFYRTGGGGY	1	0	10
337549	KNAGFNCYCPIFAYGFWPTVGESW	3	1	10
101948	KNTGFNCYAPIGRYGFHRTSGVNW	5	1	10
518192	KNEKFNCYGPIIKYGFYRTMGVNF	2	0	10
114984	KNEGFNCYAPIGRYGFWRTSGDDF	2	1	10
553396	KNRGFNCYPPIENYGFQTTRGMSY	1	0	9
283475	KNAKFNCYNPIGRYGFWPTVGIGW	1	1	10
113551	KNEGFNCYTPIAPYGFWRTRGINY	1	1	9
189193	KNEGFNCYTPIVRYGFQRTKGISY	1	0	8
259213	KNEGFNCYSPITHYGFWTTLGHGF	1	0	9
565613	KNKGFNCYTPICTYGFQTTYGLSY	1	0	9
234730	KNGGFNCYIPISAYGFHRTLGGGW	1	0	10
190335	KNTGFNCYDPIWQYGFQRTHGRDY	1	0	9
194537	KNRQFNCYAPLSQYGFQRTPGSGW	1	0	9
486925	KNEGFNCYEPISKYGFWRTCGGGW	1	0	9
220059	KNRKFNCYCPITRYGFWTTMGNDY	1	0	11
624353	KNRKFNCYTPISEYGFWRTRGVNW	1	0	11
662397	KNEGFNCYFPLSSYGFQPTNGSSY	9	0	3
341321	KNGGFNCYRPLCDYGFWPTAGKGW	1	1	8
178177	KNRQFNCYTPLTAYGFQRTSGSGW	1	0	9
53496	KNEGFNCYDPIAEYGFQTTAGISW	1	1	9
518172	KNGGFNCYSPIGRYGFQRTYGGSY	2	0	9
292307	KNRGFNCYYPLVRYGFQRTGGMDW	1	1	9
356451	KNAGFNCYEPIFRYGFQTTWGRDW	1	1	10
190975	KNPGFNCYGPIIEYGFWPTRGLDY	1	0	9
576582	KNKGFNCYVPLTNYGFQTTIGVGF	1	0	7
517717	KNRGFNCYCPLDGYGFWPTGGLNW	3	0	9
513411	KNTKFNCYGPILGYGFQTTWGRGF	1	0	10
322379	KNGQFNCYSPLFRYGFQPTSGKSW	1	1	9
129912	KNGGFNCYVPIYAYGFQPTYGLDW	1	1	9
200478	KNGQFNCYDPISSYGFQPTEGISY	1	0	8
526694	KNAGFNCYLPIFDYGFQTTVGRSF	3	0	10
318921	KNTGFNCYGPISHYGFLPTVGKDY	1	1	9
200469	KNRGFNCYMPLISYGFQRTVGGGW	2	0	7
236326	KNAGFNCYLPIRSYGFQRTLGQDW	1	0	9
295286	KNAGFNCYDPLVAYGFQTTGGRGF	1	1	8
467128	KNAGFNCYAPIVDYGFQTTHGNNY	3	0	9
419851	KNEGFNCYKPLKRYGFYRTNGVSW	1	1	7
621147	KNKQFNCYSPIVGYGFFRTEGVGY	1	0	9
577287	KNTGFNCYSPLIDYGFWRTRGLNY	1	0	9
86354	KNKGFNCYDPIYSYGFFRTSGGDF	2	1	10
293708	KNAGFNCYYPLGNYGFWRTSGQGW	2	1	9
17170	KNAGFNCYPPLIRYGFLRTPGKGY	2	0	8
215933	KNEGFNCYIPIQGYGFWTTFGGNW	1	0	9
95049	KNPGFNCYSPICSYGFWPTVGQSF	1	1	9
183551	KNRGFNCYVPLKRYGFQRTQGRSW	1	0	9
288288	KNKKFNCYDPIVTYGFQRTVGRGY	6	1	9
652600	KNPKFNCYFPIRQYGFLPTTGGGF	1	0	9
405808	KNRKFNCYRPIWPYGFHPTDGNGW	1	1	10
69474	KNRGFNCYFPIVAYGFQRTSGRDY	1	1	8
477030	KNGKFNCYIPLTHYGFLPTLGGGW	1	0	9
235591	KNTGFNCYMPIMAYGFQRTRGQDY	2	0	9
293511	KNAGFNCYDPIVSYGFFRTVGRGW	3	1	9
196790	KNAGFNCYPPLCTYGFLTTGGVNW	1	0	9
354069	KNTGFNCYSPLYGYGFWTTLGKDW	1	1	10
547416	KNQGFNCYYPITTYGFQRTGGIDW	1	0	10
117272	KNQGFNCYEPIVTYGFQRTWGKDY	1	1	9
619401	KNKQFNCYIPLGRYGFQRTCGISF	1	0	10
472077	KNTQFNCYWPLTGYGFQPTGGQSY	1	0	8
420817	KNAGFNCYPPITNYGFWTTSGEDW	1	1	11
528376	KNRGFNCYGPLFRYGFQTTIGGDF	1	0	9
363507	KNEGFNCYYPIFNYGFWRTTGRGW	3	1	9
271965	KNEGFNCYKPIIEYGFQTTIGRSW	1	0	9
77256	KNKGFNCYFPIITYGFQTTNGIDW	1	1	8
300829	KNAKFNCYSPLWPYGFYPTQGVDW	1	1	9
408585	KNTKFNCYRPIARYGFYPTNGIGW	2	1	9
540763	KNPGFNCYDPLPRYGFQRTGGGGF	3	0	8
472515	KNRGFNCYIPILPYGFQRTVGEGW	1	0	9
61137	KNEGFNCYWPLHNYGFWRTGGVDW	2	1	8
111434	KNRKFNCYAPIVAYGFWPTFGHDW	1	1	11
183533	KNKGFNCYMPLPTYGFQTTNGGDY	1	0	7
252917	KNRGFNCYGPLVDYGFQRTIGRDW	2	0	9
623694	KNGGFNCYRPLHGYGFQRTLGRGW	1	0	8
22110	KNEKFNCYRPIITYGFWPTVGRGW	2	1	9
662741	KNEGFNCYFPLLSYGFQPTRGHGY	6	0	3
196473	KNGGFNCYDPIWAYGFQTTVGGGF	1	0	9
423475	KNRKFNCYSPIMPYGFQPTVGVNW	1	1	9
343556	KNPKFNCYFPLGEYGFYPTMGHSW	1	1	9
419912	KNAGFNCYVPLLGYGFHPTSGRNW	1	1	9
403811	KNKGFNCYEPLVEYGFQRTYGSNW	1	1	9
259665	KNRQFNCYFPIRKYGFWTTWGSGW	1	0	10
123007	KNRGFNCYTPIFRYGFFRTYGRGW	1	1	10
504749	KNTKFNCYMPICRYGFWRTFGGGY	3	0	10
124638	KNRGFNCYGPIVQYGFWPTLGVDW	1	1	9
604723	KNRKFNCYKPISPYGFHTTWGMGY	1	0	10
168194	KNEGFNCYGPIFNYGFWTTWGVSY	1	0	8
386776	KNKKFNCYSPISAYGFLRTIGKGW	1	1	11
260075	KNGGFNCYMPLSRYGFQRTHGGNF	1	0	9
463446	KNRKFNCYQPIIEYGFFRTNGEGF	2	0	10
203879	KNEQFNCYSPLLHYGFWRTRGEDY	1	0	9
62492	KNGGFNCYWPIVEYGFWTTLGNGW	1	1	10
261044	KNQGFNCYEPLLNYGFFPTRGRDF	1	0	9
520003	KNAKFNCYLPIGGYGFQRTGGEDY	2	0	10
285907	KNQGFNCYPPLGAYGFWTTTGKNW	1	1	10
639169	KNRGFNCYGPIRHYGFQPTPGRNY	1	0	8
414766	KNGGFNCYFPLLPYGFWRTSGMDW	1	1	9
567735	KNGGFNCYIPIDHYGFLTTNGEGW	1	0	9
105422	KNAKFNCYNPLFRYGFWTTSGLNY	2	1	10
407821	KNTGFNCYSPIRNYGFWRTGGVGF	1	1	9
235835	KNEGFNCYVPLLDYGFWRTCGRDF	1	0	9
59074	KNRGFNCYTPLVGYGFWPTQGEDW	1	1	9
398646	KNEGFNCYAPIFDYGFHRTNGGGY	1	1	7
353887	KNKGFNCYGPLAGYGFWPTYGRDW	1	1	9
488842	KNRGFNCYCPLCQYGFQRTGGRDY	3	0	8
587722	KNEGFNCYDPLSEYGFWRTTGGSF	1	0	9
601199	KNEGFNCYNPISGYGFQTTGGESW	2	0	9
311879	KNKGFNCYAPLRKYGFWRTAGRGW	3	1	9
494903	KNPGFNCYMPLGGYGFWRTCGHSY	5	0	9
79448	KNKGFNCYTPIFEYGFQTTEGIDY	1	1	9
42525	KNKQFNCYEPLCNYGFHTTQGMGW	1	1	10
74149	KNAGFNCYRPIWPYGFWTTSGMGF	4	1	10
222420	KNAKFNCYSPIQAYGFWRTWGKDY	1	0	10
14230	KNEGFNCYMPLCTYGFQRTTGHSW	3	0	8
433040	KNPGFNCYSPLWRYGFWTTGGVDF	1	1	9
315651	KNRGFNCYRPLASYGFQRTWGVSF	1	1	7
305003	KNQGFNCYNPLVRYGFQTTFGLNF	1	1	9
144364	KNKKFNCYFPIENYGFWPTVGRNW	1	0	10
17880	KNEKFNCYGPISAYGFWTTCGISF	1	0	11
244652	KNAGFNCYRPISSYGFQTTLGSDF	1	0	9
67481	KNGGFNCYDPIRQYGFWRTQGQGW	1	1	10
518231	KNGGFNCYFPIESYGFQRTSGHNF	1	0	8
400093	KNAKFNCYDPIVHYGFQRTVGRDW	1	1	11
29355	KNRGFNCYNPIGTYGFHTTVGSGW	2	1	10
98049	KNEGFNCYTPIRAYGFQRTHGQGW	2	1	8
591890	KNPGFNCYKPIAAYGFQRTGGNDF	1	0	10
581569	KNRGFNCYGPLLTYGFQRTLGQSW	2	0	9
612225	KNGQFNCYAPLGDYGFWRTCGMGY	1	0	9
455669	KNKGFNCYEPLPAYGFQRTAGRNW	1	0	9
627434	KNGGFNCYFPIRDYGFLPTMGVSY	1	0	7
516363	KNEGFNCYLPIWGYGFFRTKGDNW	1	0	10
320040	KNEGFNCYYPIQAYGFWTTGGKDW	1	1	9
542378	KNEQFNCYRPLGNYGFQRTLGISY	1	0	8
133121	KNPGFNCYTPLYEYGFFRTSGKNY	2	1	9
500898	KNTGFNCYVPLRGYGFFRTYGRNW	2	0	10
339342	KNAKFNCYFPLRQYGFHRTSGRGW	1	1	9
79320	KNEGFNCYSPIIEYGFFTTSGIGW	2	1	9
651955	KNRGFNCYRPLLDYGFWPTTGMSW	1	0	9
392944	KNTGFNCYLPLFRYGFFPTSGRDF	1	1	9
301251	KNTGFNCYYPLVNYGFHRTAGQSY	1	1	9
592622	KNRGFNCYVPINRYGFWRTWGNGF	1	0	10
357074	KNEQFNCYSPLSPYGFWRTTGRDW	1	1	10
121303	KNGKFNCYFPLAHYGFWRTIGMGW	1	1	9
132899	KNEGFNCYNPLLTYGFYRTDGVSF	1	1	8
513399	KNEKFNCYGPISRYGFWTTEGNDW	1	0	11
333018	KNEGFNCYVPIRSYGFQTTWGDNF	1	1	8
448470	KNAGFNCYSPICSYGFQTTSGRGW	1	1	8
303096	KNKGFNCYLPLGGYGFWTTWGGDW	1	1	10
382413	KNQGFNCYCPLVDYGFQTTCGVSW	1	1	8
344554	KNEQFNCYSPLFRYGFWTTSGIDW	1	1	10
145911	KNGKFNCYMPIGHYGFQRTVGRGW	1	0	10
523905	KNQGFNCYTPISDYGFLRTTGLNY	1	0	10
116496	KNGGFNCYHPIVGYGFQPTFGVSW	1	1	8
98402	KNTGFNCYPPLLSYGFWPTSGHSW	2	1	8
181743	KNEGFNCYLPLIRYGFWTTWGMDW	1	0	9
156365	KNPQFNCYTPLSNYGFYRTCGRSY	1	0	10
491530	KNGGFNCYGPIVGYGFHRTTGDGY	1	0	9
419020	KNKGFNCYRPLARYGFQTTVGQGF	1	1	8
47311	KNAQFNCYRPLLGYGFQPTQGIGY	1	1	7
384918	KNTGFNCYYPLVRYGFWTTTGLNW	2	1	10
365458	KNTQFNCYNPLATYGFWRTNGLGF	1	1	9
431006	KNQGFNCYSPLGKYGFWPTGGKSW	1	1	9
616268	KNKKFNCYGPLNKYGFWRTEGQSY	2	0	10
498300	KNRQFNCYRPIRGYGFQRTLGIDY	1	0	10
282327	KNTGFNCYLPIVPYGFQRTNGLNY	1	1	8
399456	KNEGFNCYNPLSTYGFHTTDGGDW	1	1	9
321556	KNEGFNCYRPLVRYGFWRTSGQNW	1	1	9
336146	KNTQFNCYWPLMNYGFYRTAGKSW	1	1	11
17617	KNEGFNCYCPLRQYGFQTTWGLSW	1	0	8
463341	KNGGFNCYCPLRTYGFFRTRGRSW	1	0	10
505633	KNAGFNCYGPLVGYGFQRTGGRGY	1	0	7
430208	KNEGFNCYSPLSAYGFHRTSGISW	1	1	9
380984	KNEGFNCYAPLYPYGFYRTFGNSW	1	1	9
49087	KNEGFNCYPPIVRYGFHRTGGRSY	1	1	9
165817	KNAGFNCYGPISAYGFQRTQGDNF	1	0	10
434056	KNEGFNCYFPLGSYGFQTTTGVSF	1	1	5
576075	KNKKFNCYIPLGQYGFQRTLGQNY	2	0	9
144317	KNAGFNCYVPISGYGFWPTSGGNY	1	0	9
93942	KNRGFNCYYPLGRYGFFTTGGGDF	3	1	10
295570	KNRGFNCYWPLWKYGFQPTWGRDW	1	1	8
536386	KNGKFNCYSPILHYGFQPTHGGDW	1	0	10
466378	KNAGFNCYSPLIAYGFFRTLGRGF	1	0	9
410054	KNPGFNCYVPIASYGFWRTFGVDW	1	1	9
520784	KNGKFNCYRPILRYGFWTTCGMGW	2	0	11
636109	KNGQFNCYWPIRAYGFQRTGGISW	1	0	11
475290	KNGGFNCYVPISDYGFQRTPGRSY	1	0	9
211788	KNRGFNCYGPIGGYGFQRTIGGDY	1	0	9
530802	KNGKFNCYWPISAYGFWPTRGENF	1	0	11
387296	KNTKFNCYKPLAHYGFHPTHGEDW	1	1	10
122484	KNGGFNCYAPLVPYGFHRTNGMNF	1	1	9
220376	KNEKFNCYLPIRAYGFYTTSGRSW	1	0	11
123526	KNEGFNCYVPLRRYGFYRTMGMDW	1	1	9
198238	KNEGFNCYWPISRYGFQTTYGESW	1	0	9
56783	KNQGFNCYHPILRYGFHTTFGNGW	1	1	10
407036	KNEGFNCYWPLNTYGFYPTSGRNW	1	1	8
233174	KNGGFNCYCPICGYGFQTTTGRNW	1	0	10
365814	KNAGFNCYYPIWSYGFQPTFGKGF	1	1	7
76332	KNAGFNCYYPLQNYGFQTTVGMSW	1	1	8
280235	KNRKFNCYWPISEYGFFTTCGSDW	1	0	12
558521	KNTGFNCYFPILGYGFFTTHGGDY	2	0	9
275354	KNTKFNCYSPLCDYGFQRTDGVNW	1	0	9
38709	KNAGFNCYYPILHYGFWRTGGRDW	1	1	11
239745	KNKGFNCYLPLTGYGFLTTGGSGY	1	0	8
488398	KNKKFNCYTPLLRYGFYTTEGVDY	1	0	9
421668	KNKKFNCYRPIVNYGFFPTTGLGW	1	1	10
416723	KNAQFNCYCPLAAYGFHRTGGDGW	1	1	10
414974	KNTGFNCYHPIARYGFFRTTGENF	2	1	11
80610	KNEGFNCYVPIRGYGFFPTSGVSW	1	1	8
595265	KNEGFNCYDPLFRYGFQRTCGGNF	1	0	8
344225	KNKGFNCYWPLRSYGFWPTVGGDF	1	1	8
109509	KNPGFNCYVPILEYGFHPTLGIGW	1	1	9
307770	KNGQFNCYSPLVTYGFFPTGGIGW	1	1	9
60137	KNEGFNCYAPIRRYGFWPTVGRNF	1	1	9
604278	KNEGFNCYWPIRRYGFLTTGGGNY	1	0	9
352356	KNRGFNCYYPLIPYGFLRTAGGDY	1	1	9
615707	KNAQFNCYNPLFDYGFQPTIGGNW	1	0	9
347503	KNPQFNCYAPLNHYGFFTTSGRGW	1	1	10
135086	KNEGFNCYWPLYGYGFQTTVGNSW	1	1	8
611262	KNTGFNCYVPLIGYGFQRTAGDDY	1	0	8
608788	KNGGFNCYTPIKSYGFWRTTGGNW	1	0	10
477533	KNEGFNCYSPLTRYGFWRTRGENF	1	0	9
487370	KNKKFNCYIPLCNYGFQPTSGQDW	2	0	9
44755	KNKKFNCYHPINKYGFHPTRGNDF	1	1	11
493823	KNRGFNCYKPIIRYGFQRTLGKGW	1	0	9
197673	KNQKFNCYSPLQGYGFWTTGGINY	1	0	9
326547	KNKGFNCYYPIARYGFQRTMGRNY	2	1	9
107994	KNKQFNCYHPLVNYGFQRTMGRSW	1	1	10
463107	KNQGFNCYAPIRRYGFQRTFGGSY	1	0	9
139043	KNRQFNCYHPIGDYGFQRTWGINW	1	1	11
79678	KNEKFNCYNPIRRYGFQRTVGRGW	1	1	9
34178	KNPGFNCYRPIARYGFQRTSGLGW	1	1	9
136976	KNEGFNCYSPLYAYGFQTTLGGNY	1	1	7
609876	KNKGFNCYMPILGYGFQRTAGGSW	1	0	10
331666	KNEGFNCYYPIHTYGFWPTGGKSF	2	1	9
516377	KNEGFNCYVPLRSYGFQRTCGVSF	3	0	6
145615	KNAGFNCYRPIRAYGFQPTDGRNF	1	0	9
273691	KNAQFNCYDPLTPYGFQPTGGNDF	1	0	9
333959	KNRQFNCYWPIVPYGFLPTAGLNW	1	1	11
653161	KNGGFNCYMPLTSYGFQRTKGVNW	1	0	7
29815	KNKGFNCYEPLLAYGFQTTMGLSY	1	1	8
129046	KNEGFNCYCPITRYGFFTTVGESW	1	1	10
404043	KNEGFNCYAPIVNYGFQTTIGKSY	1	1	8
595908	KNGKFNCYGPIRPYGFLPTRGNGW	1	0	10
653154	KNEKFNCYGPIDAYGFWRTPGRDY	1	0	10
600117	KNAGFNCYLPLIGYGFWRTEGVDY	1	0	8
454880	KNAQFNCYIPISDYGFWTTEGMSY	2	0	11
407797	KNTGFNCYVPLSQYGFLPTVGQDW	1	1	9
533955	KNRGFNCYGPIHRYGFQTTKGLDW	2	0	10
630270	KNKGFNCYVPISDYGFQRTLGGDW	1	0	10
282391	KNRGFNCYNPLARYGFLRTSGQGW	1	1	9
424576	KNRGFNCYDPLASYGFQPTAGEGW	1	1	6
300464	KNTQFNCYEPLVTYGFWTTAGEDW	2	1	11
261373	KNQKFNCYIPIFRYGFWTTCGISY	2	0	11
379762	KNPGFNCYCPIEGYGFFRTPGKSW	1	1	11
60037	KNTGFNCYNPLCAYGFWRTFGRDY	1	1	9
53150	KNTGFNCYHPLVHYGFWTTFGRDF	1	1	10
462496	KNRGFNCYVPILDYGFQRTMGIDW	1	0	10
562678	KNAQFNCYAPIRGYGFQRTPGGSY	1	0	10
608980	KNKGFNCYIPLGGYGFWPTLGHSY	2	0	8
282747	KNRKFNCYIPILRYGFFTTQGGGW	1	1	11
510663	KNEGFNCYEPIRGYGFWRTGGHSY	4	0	9
89072	KNAGFNCYVPIRHYGFHRTSGLSW	1	1	11
505570	KNRKFNCYAPLRKYGFWRTRGMGY	2	0	9
213387	KNRQFNCYDPIASYGFWRTKGRNY	2	0	10
135135	KNAGFNCYRPLVNYGFHTTNGGGY	1	1	7
13346	KNKGFNCYVPLPRYGFFRTDGRSW	1	0	10
636295	KNEQFNCYGPISRYGFWRTRGEGW	1	0	10
186556	KNAGFNCYGPLPTYGFQPTLGIGF	1	0	7
156430	KNEGFNCYCPIVHYGFLRTTGGSF	1	0	10
602937	KNRGFNCYYPIPEYGFWPTVGDDY	1	0	9
542996	KNQGFNCYNPISGYGFQRTDGEGF	1	0	9
257724	KNGGFNCYGPLCPYGFLTTGGVGF	1	0	8
211785	KNKKFNCYLPIQDYGFWTTRGRGF	2	0	10
529870	KNKGFNCYVPLFTYGFQTTLGVSW	1	0	8
467540	KNRGFNCYIPLSRYGFWRTHGHGF	1	0	9
416477	KNGKFNCYEPLMQYGFYRTAGLDW	1	1	11
253765	KNTGFNCYLPIVHYGFQRTPGGNY	1	0	9
415824	KNGGFNCYAPLADYGFWPTAGRGW	2	1	8
71944	KNRKFNCYKPIMKYGFQTTNGVNW	1	1	9
80549	KNPGFNCYYPIVGYGFQRTSGRGW	4	1	9
245119	KNRKFNCYTPLLDYGFQPTSGRGY	2	0	7
255631	KNRKFNCYDPICSYGFQPTGGRGF	1	0	8
117587	KNGKFNCYNPITHYGFFTTVGQSW	1	1	12
581068	KNRQFNCYVPICKYGFQRTIGKGW	2	0	10
299010	KNTGFNCYVPIHKYGFWPTMGKNF	1	1	10
496983	KNTGFNCYSPIGSYGFHRTLGRNY	1	0	9
435756	KNQQFNCYLPIAGYGFYPTVGIDF	1	1	11
269874	KNRGFNCYRPLLAYGFQRTPGESY	1	0	8
206630	KNTKFNCYVPIIQYGFQTTTGGGY	1	0	9
416823	KNAKFNCYYPLLTYGFQRTMGRNF	1	1	10
394021	KNKGFNCYDPLGTYGFWRTEGKSF	1	1	10
212960	KNEQFNCYQPLGNYGFWRTMGMSF	1	0	10
378546	KNKGFNCYHPIWAYGFQPTNGKSW	1	1	8
127438	KNTGFNCYFPLNGYGFWRTSGEGW	1	1	8
480734	KNGGFNCYFPIMGYGFQRTGGMGY	1	0	7
550960	KNAGFNCYRPIFNYGFLRTCGRNY	2	0	10
345429	KNGGFNCYCPLVRYGFWRTSGIGW	2	1	9
18904	KNAGFNCYTPLHRYGFQRTAGEDW	1	1	9
220080	KNTGFNCYEPITGYGFQRTVGGSY	1	0	9
335548	KNQGFNCYVPLRAYGFWRTAGKGF	1	1	9
155186	KNQGFNCYDPIIGYGFQTTGGRDY	1	0	9
275533	KNGKFNCYLPITAYGFWRTCGGGY	1	0	10
525417	KNGGFNCYGPIWRYGFWRTPGMSW	2	0	11
649714	KNRKFNCYRPLFDYGFQTTTGGGW	1	0	9
354899	KNKGFNCYMPLVGYGFLRTTGRNY	1	1	9
342241	KNRKFNCYNPLGRYGFHTTAGKDW	3	1	11
49445	KNAGFNCYFPISKYGFYPTLGDDW	2	1	9
367960	KNQQFNCYVPLAKYGFWRTAGLNY	2	1	10
656470	KNEGFNCYPPLQNYGFQPTNGVGY	16	1	2
391030	KNRGFNCYFPIRTYGFYPTVGGGW	1	1	8
209263	KNGGFNCYGPIGAYGFQPTGGKNF	1	0	9
614029	KNRGFNCYTPLFGYGFWRTHGRDF	1	0	10
245498	KNRQFNCYPPISHYGFLPTRGVGY	1	0	8
208635	KNRQFNCYRPLDNYGFWRTVGGGY	2	0	9
414057	KNGKFNCYSPLCTYGFYTTMGKSW	1	1	11
347290	KNRGFNCYRPISDYGFWRTDGEGW	1	1	10
122584	KNTGFNCYSPLGNYGFWRTAGEGW	2	1	9
165565	KNTGFNCYPPIVTYGFQTTIGVSF	3	0	9
26222	KNKGFNCYRPLSAYGFWTTAGIDW	3	1	10
363131	KNRGFNCYSPLRSYGFQRTLGINW	1	1	8
495722	KNGGFNCYFPLFDYGFWRTYGEDW	1	0	9
86948	KNTGFNCYCPLLKYGFYTTNGKSW	1	1	9
626206	KNRKFNCYSPLLGYGFFRTKGGGW	1	0	10
154874	KNRKFNCYRPIAQYGFWPTWGGGY	2	0	9
201289	KNAGFNCYSPLPGYGFLRTLGSSY	1	0	9
613708	KNQGFNCYPPLFAYGFWRTDGVSF	1	0	9
552438	KNEGFNCYLPIERYGFQRTDGVNW	2	0	8
204936	KNEQFNCYRPILDYGFWRTLGISF	1	0	11
406867	KNPGFNCYRPIVRYGFQRTTGRSW	1	1	10
1319	KNPGFNCYFPILGYGFHPTWGSDY	1	1	8
227902	KNGKFNCYSPLTHYGFWRTRGVNW	1	0	10
551698	KNQGFNCYVPLSTYGFWRTWGNDY	1	0	9
114126	KNKGFNCYLPLRHYGFYPTAGESW	1	1	9
68873	KNEGFNCYSPIVNYGFWPTSGRSW	1	1	9
322533	KNAKFNCYEPLLAYGFQRTYGIGW	1	1	9
619478	KNRGFNCYGPLVKYGFQTTRGGDF	1	0	9
426879	KNEGFNCYTPLGSYGFLRTSGIGF	1	1	7
599356	KNPGFNCYVPIPGYGFQRTKGRGF	1	0	9
240930	KNQGFNCYSPILGYGFQRTLGLDY	2	0	9
428243	KNEGFNCYRPIYHYGFQTTVGEGW	1	1	8
452676	KNGGFNCYTPIMSYGFYTTGGIDY	1	1	9
168134	KNTGFNCYGPLIAYGFQPTGGRDF	1	0	8
285033	KNPGFNCYEPILTYGFWPTAGRGY	1	1	8
130962	KNQGFNCYYPLAHYGFWRTVGNDW	2	1	10
310416	KNTGFNCYRPIWAYGFFRTAGVGF	1	1	9
342853	KNAGFNCYYPILRYGFQRTTGLDF	1	1	10
336867	KNRGFNCYSPLGQYGFQRTVGRSW	1	1	9
418927	KNEKFNCYWPLHRYGFYRTGGRGF	2	1	9
76701	KNRGFNCYNPIARYGFQRTAGQSW	1	1	10
439438	KNEGFNCYYPLAGYGFQRTHGESW	1	1	8
300370	KNAGFNCYSPLRAYGFWRTTGLSY	1	1	9
529194	KNAGFNCYGPLVDYGFQRTQGRGW	2	0	8
45305	KNQGFNCYWPLTSYGFWRTSGDDF	2	1	9
468461	KNEGFNCYCPLWHYGFWRTRGRGY	1	0	7
432078	KNRGFNCYSPIRDYGFWPTVGKSW	1	1	10
250	KNRQFNCYNPLCRYGFWRTSGIGY	2	1	9
345394	KNRGFNCYYPISSYGFYRTGGRGW	1	1	9
47478	KNAGFNCYCPLVHYGFWRTRGQSF	1	1	10
303884	KNTGFNCYSPIKPYGFYRTHGDGY	1	1	9
370122	KNQGFNCYCPLLKYGFYRTSGENF	1	1	10
360303	KNGGFNCYGPLVPYGFFRTGGQGF	1	1	9
441219	KNRGFNCYCPLRSYGFWRTAGRSF	1	1	9
466145	KNEKFNCYTPLTNYGFQRTKGVSW	4	0	8
345227	KNEGFNCYVPLRNYGFFRTVGKDY	1	1	8
262298	KNEQFNCYVPIGNYGFFRTNGGSY	1	0	9
214808	KNEGFNCYSPIVSYGFLTTWGVSW	1	0	8
79225	KNRGFNCYEPIVSYGFQRTVGRNW	2	1	9
79138	KNRGFNCYGPLVNYGFQPTYGKNF	2	1	8
27582	KNKGFNCYPPISNYGFWTTMGRDY	1	1	10
122317	KNRGFNCYFPLGRYGFWPTSGMSY	1	1	7
452824	KNAGFNCYRPIGQYGFWPTSGQSW	1	1	10
167311	KNKGFNCYRPLHRYGFFRTLGGGF	1	0	9
207749	KNQGFNCYLPINAYGFQRTSGRSF	2	0	10
25789	KNKGFNCYLPLVTYGFYRTTGEDY	2	1	9
609855	KNRGFNCYGPLSTYGFQTTGGVSW	1	0	8
542016	KNGGFNCYCPLRHYGFQRTEGRSW	3	0	9
339444	KNRGFNCYFPLENYGFWPTLGHGW	1	1	7
580637	KNKGFNCYAPLLGYGFWRTGGGDW	2	0	10
574240	KNKGFNCYVPLLEYGFWRTRGGSF	1	0	10
192677	KNRGFNCYDPISGYGFHRTLGVGW	1	0	9
392029	KNPGFNCYNPLCSYGFWPTAGRSF	4	1	8
97503	KNTGFNCYSPLSAYGFQRTMGESF	1	1	9
537742	KNKKFNCYGPLVNYGFFRTWGDDF	3	0	11
32799	KNTGFNCYPPIGNYGFQRTVGKSW	1	1	10
32950	KNPGFNCYFPIRGYGFWRTCGRGW	1	1	9
504289	KNRKFNCYVPISAYGFWTTIGRDY	1	0	11
389186	KNKGFNCYAPIVSYGFWTTAGRNY	1	1	9
379526	KNRKFNCYNPICAYGFWPTTGEDW	3	1	11
75083	KNRKFNCYAPLAQYGFQRTNGENW	1	1	9
174826	KNPGFNCYGPINRYGFYPTRGRGY	1	0	8
386590	KNPGFNCYVPLRAYGFQRTSGLGW	2	1	8
365293	KNTGFNCYKPLRRYGFQRTTGLNY	1	1	8
454971	KNTQFNCYFPLPHYGFWRTPGRNY	3	0	9
459651	KNRGFNCYRPIRKYGFQPTEGRGW	1	0	8
649894	KNQKFNCYVPLFAYGFHRTLGGGY	1	0	9
250317	KNEGFNCYYPLRAYGFWPTRGSDY	1	0	7
12582	KNRKFNCYRPINKYGFHPTKGRNY	1	0	10
580959	KNGGFNCYGPIRGYGFQRTCGLGW	1	0	9
113720	KNQGFNCYRPLSRYGFYTTAGLDF	1	1	10
475314	KNRGFNCYSPLHDYGFQTTRGGDW	2	0	9
490439	KNEGFNCYPPIRTYGFHPTRGGDW	1	0	9
628430	KNGKFNCYAPLIGYGFWTTGGVGF	1	0	9
501161	KNGKFNCYNPLFGYGFLTTRGVGF	1	0	9
649171	KNEKFNCYCPLHSYGFQRTHGMSW	1	0	8
246821	KNGGFNCYFPLWGYGFWPTGGGDW	1	0	8
659121	KNEGFNCYFPLQDYGFHPTTGVGY	7	1	3
453360	KNTGFNCYVPLNTYGFQRTSGKDY	3	0	8
496674	KNEGFNCYAPIGNYGFLPTGGVDF	1	0	8
249933	KNRQFNCYGPLLGYGFQRTTGRSW	2	0	10
181271	KNEKFNCYSPIWSYGFQPTVGVSW	1	0	7
400819	KNAGFNCYVPLGTYGFQRTLGIGW	1	1	8
478921	KNRGFNCYRPITRYGFFRTWGVDY	2	0	9
275967	KNKKFNCYIPLGGYGFQTTTGRSF	1	0	10
227461	KNRKFNCYSPLSGYGFLRTFGGDF	1	0	11
318656	KNTGFNCYHPLWHYGFFRTGGENW	7	1	10
89449	KNPGFNCYDPLETYGFWPTVGSGW	1	1	8
429361	KNEGFNCYYPISGYGFWTTRGKGW	1	1	9
258401	KNKKFNCYGPLGSYGFQRTGGESW	1	0	9
283198	KNRQFNCYAPIEAYGFFPTTGLGF	1	1	10
100045	KNRKFNCYKPLIRYGFYPTAGRGF	1	1	9
199894	KNRKFNCYRPIFRYGFQTTYGGGY	1	0	9
269997	KNAQFNCYRPIRQYGFQRTLGVGY	2	0	8
544263	KNEQFNCYRPLVDYGFWTTWGGNF	1	0	10
652180	KNGGFNCYSPIDNYGFQTTRGVSW	1	0	9
66188	KNRGFNCYAPIHAYGFHRTMGINW	1	1	11
218048	KNKGFNCYLPLFTYGFQRTYGVSW	1	0	8
2801	KNRQFNCYSPLFAYGFWRTAGKDW	2	1	11
621841	KNQGFNCYSPIIAYGFWRTLGQSW	1	0	11
122182	KNKGFNCYVPIRSYGFQRTFGENW	1	1	9
637094	KNTGFNCYSPIRDYGFQTTKGRGY	1	0	8
174828	KNRGFNCYVPIHAYGFHRTPGRSY	2	0	10
623594	KNGGFNCYCPISEYGFWTTFGEGW	1	0	10
71168	KNEGFNCYCPLFRYGFWTTGGQDW	2	1	9
49205	KNGKFNCYYPIFEYGFWRTSGRGY	1	1	10
342916	KNKGFNCYFPIAKYGFYPTSGVGF	1	1	7
640951	KNEGFNCYDPIRGYGFWRTRGRGW	1	0	9
505667	KNQKFNCYSPICDYGFWPTLGNDY	1	0	10
659288	KNEGFNCYFPLFQYGFQRTNGVGY	7	1	3
527671	KNRGFNCYSPLYRYGFQRTPGVGW	1	0	7
53434	KNQGFNCYAPISPYGFFPTVGVNY	3	1	8
42983	KNEGFNCYVPIVEYGFWPTVGRGW	3	1	8
24147	KNEKFNCYSPIGRYGFWRTAGINW	1	1	11
132059	KNAGFNCYYPLLTYGFWPTVGLSF	1	1	9
152263	KNGKFNCYTPLCRYGFQRTGGEGF	3	0	9
235983	KNRKFNCYQPIVDYGFLPTLGKGW	1	0	10
59189	KNKGFNCYCPIASYGFYRTVGKDW	1	1	10
126147	KNAGFNCYFPLATYGFYRTAGSDF	1	1	9
552595	KNRQFNCYGPLGTYGFQPTHGHSW	1	0	9
451632	KNRQFNCYRPLVNYGFQTTVGKSW	1	1	10
254953	KNKGFNCYFPLCKYGFQTTRGKNF	1	0	8
134365	KNAGFNCYRPIGDYGFQRTWGMSY	1	1	9
375500	KNEQFNCYNPIDHYGFYPTDGRSW	1	1	10
304446	KNQGFNCYYPIFKYGFFRTSGRNW	1	1	11
187282	KNTGFNCYCPISGYGFWRTRGVSY	3	0	9
280065	KNGGFNCYFPIIDYGFQPTIGVNW	1	0	7
48003	KNGGFNCYVPLHGYGFHTTTGRDW	1	1	10
545580	KNTGFNCYMPILGYGFWRTRGIDY	1	0	10
219941	KNRGFNCYRPIINYGFWPTRGKGY	2	0	8
446264	KNRGFNCYPPLYKYGFQRTFGVNY	1	1	7
71532	KNRQFNCYHPLVHYGFWTTMGEGY	2	1	9
407306	KNGGFNCYYPIVKYGFYPTVGDDW	1	1	10
351382	KNTGFNCYEPIRKYGFFPTNGDSW	1	1	9
376251	KNQKFNCYSPLVNYGFFTTGGVDY	1	1	9
57454	KNTGFNCYDPLTRYGFHRTTGRNW	2	1	10
57005	KNKQFNCYQPIERYGFFPTSGRNY	1	1	10
338554	KNTGFNCYEPIKEYGFLPTAGMGW	1	1	9
613501	KNQGFNCYVPIGQYGFQRTDGRDW	2	0	10
270542	KNTGFNCYYPICTYGFWRTRGISW	1	0	11
161599	KNRGFNCYGPIPSYGFWTTGGLGF	1	0	9
555743	KNRKFNCYYPISRYGFWRTDGVNF	1	0	11
597873	KNQQFNCYVPIYGYGFFRTTGGDW	1	0	12
75379	KNGGFNCYRPLSTYGFFPTTGRGF	2	1	8
254448	KNPKFNCYVPLPKYGFWRTRGIGY	2	0	9
348607	KNRGFNCYYPIHGYGFWPTSGEGY	1	1	8
490944	KNRKFNCYSPIDHYGFWRTLGEGY	1	0	10
107933	KNRGFNCYRPLHPYGFHTTSGKDY	1	1	9
475693	KNAKFNCYLPIEAYGFWPTPGEDW	1	0	11
600204	KNEQFNCYDPLYNYGFQTTGGENF	1	0	9
371414	KNEQFNCYNPITPYGFQTTSGDGW	1	1	9
285527	KNTGFNCYSPLWKYGFFPTGGLDF	5	1	9
452332	KNRGFNCYGPIARYGFYTTVGKDY	1	1	10
268374	KNRQFNCYMPLPHYGFQRTRGISF	1	0	10
626238	KNGGFNCYEPLFSYGFQRTLGLSF	1	0	8
128254	KNTGFNCYRPINRYGFQRTDGMNY	1	1	9
447998	KNAGFNCYDPLVKYGFWRTNGLSW	1	1	9
304213	KNPGFNCYVPLVPYGFYPTCGDGF	1	1	8
188695	KNEKFNCYAPIVRYGFWRTRGVSW	1	0	10
485784	KNQGFNCYRPIIDYGFQRTMGRGW	1	0	9
252995	KNRQFNCYCPLQGYGFWTTRGSGF	1	0	9
324340	KNKKFNCYTPLAPYGFFRTSGIGY	2	1	9
505069	KNQGFNCYGPIKRYGFQRTYGKDW	2	0	10
165035	KNKGFNCYEPIRNYGFQTTYGLDW	1	0	10
273250	KNGGFNCYIPIPRYGFQRTYGRGY	1	0	8
244693	KNAKFNCYCPLCSYGFFRTIGGNY	1	0	9
621802	KNGGFNCYFPISSYGFQRTPGIGW	1	0	7
580528	KNTKFNCYAPLNDYGFLPTAGVGF	1	0	8
402183	KNPGFNCYSPLSPYGFQRTKGVDW	1	1	8
494938	KNRGFNCYWPLRGYGFQRTCGGSY	1	0	8
555251	KNRGFNCYGPLSDYGFQRTSGIGF	2	0	8
438475	KNGGFNCYKPIMSYGFHPTAGDSF	1	1	9
448306	KNEQFNCYWPLARYGFHRTIGEGW	1	1	9
508860	KNRKFNCYTPLFAYGFQRTDGLGY	2	0	8
441671	KNEGFNCYMPIVNYGFWRTSGENW	1	1	10
390468	KNEGFNCYVPINNYGFYRTAGKDY	1	1	9
171444	KNRKFNCYSPLSGYGFWTTSGVGF	1	0	9
317647	KNAQFNCYVPIKPYGFWRTSGMGW	2	1	11
264832	KNRKFNCYYPLIAYGFHTTKGGGW	1	0	10
323217	KNPGFNCYQPIVEYGFWPTFGIDW	1	1	10
79167	KNKGFNCYLPISAYGFHTTVGVNW	1	1	10
225790	KNKGFNCYVPLGDYGFWRTNGISF	1	0	9
509000	KNEGFNCYKPISQYGFQRTRGIDY	1	0	8
38948	KNQKFNCYFPLARYGFWPTVGLGY	1	1	7
643354	KNKGFNCYFPIGSYGFQTTVGNSW	1	0	8
463243	KNEGFNCYVPLVGYGFQRTCGGDY	1	0	7
110247	KNAGFNCYKPIVEYGFQRTSGQGY	1	1	8
339234	KNEQFNCYDPIRAYGFFPTVGLSW	1	1	10
560082	KNKQFNCYWPLRAYGFQRTLGSDF	1	0	10
133631	KNQGFNCYLPLFSYGFFPTSGSSY	1	1	7
411293	KNAGFNCYDPLRRYGFHPTLGLNW	1	1	9
289090	KNEGFNCYWPLNRYGFYRTAGQGW	1	1	8
300764	KNKGFNCYTPLLAYGFWPTSGRDY	1	1	8
451037	KNTGFNCYNPLVDYGFWPTSGMDW	1	1	9
487069	KNRGFNCYAPLIAYGFWTTDGSGW	1	0	9
587987	KNTKFNCYEPILRYGFHTTIGGNY	1	0	11
158051	KNRKFNCYHPIDAYGFFTTGGVGW	1	0	10
133165	KNEGFNCYSPLYEYGFWRTVGRDW	1	1	9
553639	KNGGFNCYCPLMGYGFQRTTGQDW	1	0	9
443016	KNEGFNCYSPIMGYGFQRTVGRDW	1	1	9
269214	KNGGFNCYIPISGYGFLPTRGKGF	1	0	9
187416	KNTGFNCYLPIFGYGFLPTAGVNF	2	0	9
452285	KNRGFNCYKPIMRYGFYRTAGKDW	1	1	11
341448	KNEGFNCYTPLVAYGFHRTVGGNF	3	1	9
226799	KNRKFNCYVPIGSYGFWTTEGRDW	1	0	11
3654	KNAKFNCYLPIRRYGFHPTNGENW	4	1	10
472937	KNQGFNCYFPIGEYGFWTTWGRGF	1	0	9
419615	KNTGFNCYAPLLNYGFYPTSGRSY	1	1	8
554458	KNPGFNCYRPIVRYGFQTTPGMNY	2	0	9
178747	KNEKFNCYGPLHGYGFQPTRGRDF	1	0	8
569577	KNGKFNCYRPLDGYGFQRTRGQDW	1	0	10
522074	KNEGFNCYTPIWNYGFYTTPGLSY	1	0	9
513374	KNEQFNCYMPITNYGFYRTKGVGF	5	0	9
549663	KNKGFNCYFPLVDYGFQRTGGKGF	1	0	7
641602	KNGKFNCYGPIADYGFLPTRGVSY	1	0	9
102996	KNEGFNCYYPIERYGFWRTSGVDY	3	1	8
423078	KNEGFNCYTPLVRYGFLRTAGRGF	1	1	8
577901	KNKGFNCYNPIRRYGFQTTRGVDW	1	0	9
607168	KNTGFNCYGPLSRYGFWRTGGGSY	1	0	9
418046	KNTGFNCYYPILPYGFQPTVGQSW	1	1	9
470989	KNEQFNCYDPIDTYGFWRTRGVDY	3	0	9
207293	KNRGFNCYYPISNYGFFTTRGRGF	1	0	10
76906	KNKKFNCYWPIVNYGFWPTSGEGY	1	1	9
176230	KNRGFNCYPPINEYGFWRTRGVDY	1	0	9
21780	KNGQFNCYNPLVNYGFYTTVGRSW	1	1	11
641715	KNEKFNCYVPITNYGFQRTLGVSF	1	0	9
36558	KNKGFNCYGPLGNYGFYPTVGIDW	1	1	9
554528	KNKGFNCYSPILRYGFWRTDGQDY	4	0	10
460982	KNKGFNCYCPIGTYGFQRTYGGNY	3	0	9
276755	KNGKFNCYLPLKRYGFQPTGGGSY	1	0	8
375144	KNKGFNCYLPLNEYGFFPTAGEDF	1	1	9
214192	KNRGFNCYKPLHRYGFYRTRGNNF	1	0	10
107011	KNRGFNCYKPIIAYGFQTTKGRGW	1	1	9
227803	KNEQFNCYYPIMDYGFQRTEGLGY	1	0	8
314042	KNQKFNCYRPIFPYGFWRTNGVGW	1	1	9
254318	KNEKFNCYTPLFDYGFYRTVGSNF	1	0	10
429918	KNKGFNCYNPIAKYGFQRTAGRSF	1	1	10
413346	KNAGFNCYHPLFKYGFYRTSGLGF	2	1	9
485031	KNRQFNCYFPINGYGFLPTNGGDW	2	0	9
253842	KNGGFNCYCPISEYGFWRTSGGGF	1	0	10
216294	KNTKFNCYKPLFNYGFQPTGGGDF	1	0	9
549931	KNRGFNCYFPLVAYGFWTTRGRSF	2	0	9
303323	KNGKFNCYVPIVPYGFHPTVGGDW	1	1	11
344891	KNQGFNCYHPLGGYGFQRTFGVSY	2	1	7
86414	KNTGFNCYRPINSYGFQPTVGGNW	1	1	8
605945	KNRGFNCYLPLFNYGFQRTSGDSF	1	0	9
444014	KNQGFNCYNPIMKYGFQRTEGEGW	1	1	9
153706	KNEGFNCYRPICDYGFLTTNGGDY	1	0	8
294395	KNRGFNCYMPLSRYGFWRTSGLGF	2	1	9
584786	KNEQFNCYQPLWNYGFLRTVGIDW	1	0	10
417850	KNAGFNCYSPLLNYGFFPTTGVDF	1	1	8
256658	KNQGFNCYCPLSQYGFLRTHGVGW	1	0	8
596254	KNTGFNCYLPLLGYGFWTTSGRDY	1	0	9
119255	KNEGFNCYSPLGHYGFWTTSGQDY	2	1	8
325321	KNQGFNCYSPLYAYGFWPTLGHDF	1	1	9
387690	KNQGFNCYEPLCAYGFWRTSGKDW	2	1	10
488288	KNGQFNCYPPLFGYGFWTTGGDGY	2	0	9
392618	KNEQFNCYAPLGTYGFQRTLGLGW	1	1	8
79488	KNPGFNCYFPLVAYGFQRTYGDGF	1	1	7
373420	KNPGFNCYLPLHAYGFYPTVGQSW	1	1	9
532930	KNKKFNCYTPLNHYGFQRTNGNSY	1	0	8
354216	KNEQFNCYRPLAAYGFFRTRGVDW	1	1	9
582641	KNTQFNCYRPILRYGFLRTWGNGY	1	0	10
296295	KNQGFNCYIPLARYGFQRTFGMSF	2	1	9
415420	KNAGFNCYMPIGNYGFWPTSGEGF	1	1	9
263939	KNGGFNCYSPLIRYGFQRTRGVNY	1	0	7
276607	KNKGFNCYSPIRSYGFYRTRGMGY	1	0	8
277700	KNGGFNCYGPLGAYGFQTTTGSNF	1	0	9
176882	KNGGFNCYCPISTYGFQPTLGLSF	3	0	9
542829	KNGKFNCYAPLLRYGFYRTWGVDY	2	0	9
622894	KNKQFNCYSPILRYGFQTTKGLSW	1	0	11
13927	KNAQFNCYGPIWRYGFWTTVGISW	1	0	12
478571	KNPKFNCYVPLTEYGFWPTYGVSF	3	0	9
303152	KNRGFNCYIPLVTYGFWPTMGKNW	1	1	9
79572	KNTGFNCYSPLVQYGFWRTSGEDW	1	1	10
139652	KNQGFNCYLPLSNYGFQTTHGRNW	1	0	9
569888	KNEGFNCYCPILGYGFWPTLGISY	1	0	8
365691	KNKGFNCYVPIMNYGFYRTSGVNW	3	1	10
79214	KNGGFNCYSPLRRYGFQPTTGLGW	1	1	7
27151	KNTGFNCYCPLVNYGFWPTAGVSW	1	1	8
604384	KNAKFNCYRPLGDYGFQTTFGKGW	1	0	9
608459	KNQGFNCYPPILDYGFQRTIGDDW	2	0	10
253610	KNTGFNCYMPISDYGFFTTNGKGF	1	0	9
638405	KNTQFNCYKPLVKYGFQRTRGRSY	1	0	9
183814	KNKKFNCYLPIMAYGFYRTNGKNY	1	0	10
368921	KNRGFNCYLPIGEYGFLRTRGRDW	1	1	11
88533	KNTGFNCYGPLVSYGFYPTSGNDF	1	1	8
308313	KNRKFNCYSPLESYGFFRTSGSGW	1	1	9
588338	KNAGFNCYIPLSGYGFLTTCGKDY	1	0	9
266884	KNGKFNCYLPIVDYGFQTTPGGGW	1	0	10
27943	KNEGFNCYIPLVDYGFWRTSGLGF	5	1	8
255707	KNGKFNCYNPIITYGFWRTNGRNY	2	0	10
554939	KNGKFNCYKPLKDYGFQTTSGHDW	1	0	10
515340	KNGKFNCYCPLLDYGFLTTMGVSW	1	0	10
472815	KNGGFNCYTPITGYGFYRTGGVDW	1	0	10
606678	KNGGFNCYLPLKTYGFQTTSGEDF	1	0	9
348813	KNGGFNCYCPLANYGFWRTSGKNW	1	1	10
99323	KNQGFNCYNPLNTYGFYPTVGNSF	2	1	9
267632	KNKGFNCYAPIFHYGFWRTLGMNW	1	0	11
497306	KNEQFNCYGPLNHYGFQRTFGRDW	3	0	9
284966	KNKGFNCYSPLGSYGFYTTIGVNW	1	1	8
92991	KNRKFNCYSPLARYGFYRTVGESY	4	1	10
145150	KNGGFNCYIPLSEYGFYRTPGKDW	3	0	10
328596	KNRGFNCYVPLATYGFFRTHGEGW	1	1	9
33666	KNKGFNCYTPIVRYGFWRTTGRNY	1	1	10
623538	KNAQFNCYSPLTQYGFQRTDGRSF	1	0	10
323727	KNRGFNCYNPLYQYGFYRTMGRSY	1	1	9
544817	KNRGFNCYWPLQSYGFQTTRGLSF	2	0	7
4437	KNTGFNCYSPINAYGFWTTSGENW	1	1	11
369126	KNPGFNCYGPIYNYGFQPTFGLDW	1	1	9
361984	KNGGFNCYFPLSRYGFYPTMGVNY	1	1	6
390298	KNPGFNCYLPIAHYGFHPTLGVNW	1	1	9
502721	KNGKFNCYVPLDSYGFQRTDGVGW	1	0	7
224922	KNRGFNCYFPISDYGFWRTPGEGW	2	0	9
634224	KNEGFNCYGPILRYGFQTTSGRGW	1	0	8
59353	KNGQFNCYFPLANYGFLRTVGKNW	1	1	10
84820	KNQGFNCYVPIKSYGFQPTSGEGF	2	1	7
545057	KNEGFNCYGPLMDYGFQRTGGRNY	1	0	7
511556	KNEKFNCYGPIEHYGFLRTRGGGY	1	0	9
215475	KNKGFNCYAPLLDYGFWPTNGGNW	1	0	8
250917	KNEKFNCYRPLRPYGFQRTLGIGF	2	0	8
353043	KNAGFNCYYPILAYGFQRTYGRDF	1	1	10
622001	KNKGFNCYRPINDYGFQPTNGGGW	1	0	7
172870	KNEQFNCYRPIERYGFFPTRGVSY	1	0	8
244004	KNQGFNCYRPISGYGFQRTGGIGW	2	0	9
638797	KNGQFNCYLPIDPYGFQTTNGRGW	1	0	9
487991	KNKKFNCYVPIPSYGFWPTGGRGW	1	0	9
315976	KNRKFNCYMPLAGYGFWRTSGRNW	1	1	11
20810	KNRKFNCYWPIGRYGFHRTSGVDY	1	1	10
473061	KNKGFNCYVPIHNYGFQRTAGVSF	1	0	9
116625	KNQGFNCYKPLVAYGFQRTVGLSW	1	1	9
261790	KNTGFNCYVPISSYGFQTTRGRDW	1	0	9
646834	KNTGFNCYVPIGNYGFQRTRGGNY	1	0	9
327168	KNRGFNCYWPIKGYGFQPTMGRGW	1	1	8
209180	KNQKFNCYTPIGHYGFQPTRGDDY	1	0	9
304483	KNGGFNCYLPLSPYGFFTTGGISW	1	1	10
266652	KNRGFNCYCPIFGYGFQRTGGGNW	1	0	10
155732	KNRKFNCYVPIPAYGFQTTPGNSY	1	0	10
507085	KNGKFNCYNPLIQYGFWPTGGVSW	1	0	9
57499	KNEGFNCYNPIDNYGFWTTSGRGW	1	1	9
526338	KNEGFNCYRPLRSYGFWPTRGRNW	1	0	7
268608	KNGGFNCYSPLTAYGFLPTEGVNY	1	0	7
532202	KNTGFNCYKPLRRYGFQPTRGISW	1	0	8
497054	KNKKFNCYSPLLEYGFFRTWGIGW	1	0	10
96335	KNPGFNCYSPISGYGFWPTVGVSW	1	1	9
202446	KNTKFNCYSPISGYGFFTTRGRDY	2	0	11
635198	KNGGFNCYCPLTHYGFWRTYGINW	1	0	10
121793	KNTQFNCYDPLAHYGFHTTIGLDW	1	1	11
396496	KNPGFNCYHPLKRYGFWTTAGSGW	2	1	9
437	KNRGFNCYDPLAGYGFHRTVGINW	1	1	10
524388	KNEGFNCYAPIDEYGFQTTPGKGF	1	0	8
613104	KNGKFNCYYPITDYGFQRTMGGSY	1	0	10
400945	KNRQFNCYAPLVHYGFFPTQGRSF	1	1	10
647141	KNEGFNCYCPIIGYGFWPTAGRGW	1	0	8
217351	KNKGFNCYVPLDQYGFQTTLGVSY	1	0	7
55804	KNEQFNCYAPIVSYGFQRTSGRDF	1	1	9
580951	KNRQFNCYLPIWKYGFLRTNGRGW	1	0	10
409139	KNRGFNCYSPLGGYGFQPTCGRNW	1	1	8
496444	KNKGFNCYGPLTPYGFQRTRGMGW	2	0	8
246077	KNGGFNCYTPLVGYGFWRTDGRSY	1	0	9
269408	KNGGFNCYCPLVRYGFQRTLGDDF	3	0	9
53145	KNKGFNCYGPLFKYGFWPTSGMDW	2	1	9
633107	KNTKFNCYNPLSPYGFQRTKGKGF	2	0	9
91351	KNTGFNCYWPICRYGFWPTAGSNW	1	1	10
196333	KNPGFNCYLPIFHYGFWPTRGEGF	1	0	9
596323	KNGGFNCYNPLNQYGFQRTDGRDW	1	0	9
22581	KNAGFNCYSPIRSYGFWPTAGKGW	1	1	8
103490	KNAGFNCYSPLHRYGFWRTTGIDY	1	1	9
54902	KNEQFNCYSPIAAYGFWRTSGQGW	2	1	10
144205	KNKGFNCYGPLFQYGFLRTRGESY	1	0	9
369284	KNRKFNCYNPISRYGFHRTLGGDF	1	1	12
621143	KNEQFNCYCPIDKYGFQRTQGDGW	1	0	9
550590	KNTKFNCYGPIESYGFHRTPGIGY	1	0	9
632213	KNRKFNCYYPIGGYGFHTTIGVNY	1	0	10
617360	KNRGFNCYFPLCGYGFLPTIGRSY	1	0	7
7071	KNRGFNCYDPIRRYGFWTTSGRNW	2	1	11
66834	KNKGFNCYHPIVNYGFWTTTGQGW	1	1	10
62109	KNEGFNCYTPIAAYGFFTTSGGSW	3	1	10
5233	KNAGFNCYRPIWPYGFWRTAGRGW	1	1	10
430282	KNEGFNCYGPIGNYGFYRTTGIDY	1	1	9
38093	KNKGFNCYSPIYTYGFWRTSGENW	1	1	11
316320	KNEQFNCYKPLMAYGFWTTTGKGW	1	1	9
491774	KNRQFNCYLPLFGYGFLRTPGNDW	3	0	11
219520	KNQGFNCYVPIPNYGFHRTSGVSW	1	0	10
286626	KNKGFNCYEPIRPYGFWRTGGKSF	3	1	11
415129	KNEQFNCYVPLVAYGFFRTTGRGY	1	1	8
15436	KNAQFNCYRPIRGYGFQRTSGHSF	2	0	11
648992	KNEKFNCYHPLLRYGFLRTRGDDY	1	0	9
472404	KNGGFNCYIPLREYGFWRTGGLNY	3	0	9
279200	KNEQFNCYSPLPRYGFQTTRGGNW	2	0	9
226108	KNTGFNCYLPINDYGFYPTDGLDW	1	0	10
324312	KNAGFNCYLPLVSYGFYTTSGNDW	1	1	9
379160	KNRGFNCYYPLFRYGFYTTGGQNY	1	1	9
142431	KNKGFNCYNPIMRYGFWRTWGNSW	1	0	11
426825	KNKGFNCYVPLARYGFWRTTGRSY	1	1	9
464308	KNPKFNCYLPIFKYGFHTTYGHGW	1	0	11
183168	KNEGFNCYNPIIRYGFLPTTGQNW	1	0	9
637410	KNAGFNCYGPIMGYGFWRTSGGNF	1	0	11
334525	KNKGFNCYNPLIQYGFHTTSGRDW	1	1	10
482871	KNGKFNCYSPILTYGFFPTLGGGY	1	0	9
627195	KNGGFNCYMPIWGYGFQRTIGVNF	1	0	9
614623	KNGGFNCYSPLGSYGFQTTLGQSY	1	0	7
501051	KNKGFNCYAPILSYGFQRTRGRGF	1	0	8
117760	KNEGFNCYRPIVSYGFHTTAGVDY	1	1	7
330795	KNRGFNCYGPLRRYGFWRTAGISF	3	1	10
542748	KNAGFNCYYPLYQYGFQRTDGDNY	2	0	8
309383	KNPGFNCYRPIHRYGFWRTAGEDY	1	1	10
148915	KNAKFNCYQPIKDYGFFRTYGGGW	5	0	11
649275	KNRKFNCYIPLVGYGFWRTGGGGY	1	0	9
400057	KNGGFNCYSPLVRYGFQRTAGHGW	1	1	8
71663	KNKGFNCYIPIRRYGFWRTAGKDY	1	1	10
352552	KNEGFNCYSPLFKYGFQRTYGRNW	3	1	8
227430	KNGGFNCYGPIMDYGFWRTNGDDY	2	0	9
521747	KNQKFNCYIPIVEYGFQRTFGLSY	1	0	10
586722	KNTKFNCYFPIGRYGFQTTGGISW	1	0	10
335898	KNRGFNCYAPIVTYGFFTTSGIDY	1	1	10
235363	KNAGFNCYRPLEDYGFWTTWGGNF	1	0	10
179040	KNEGFNCYSPIVGYGFQTTRGRDW	1	0	9
6512	KNGGFNCYWPLVNYGFYRTDGLDW	1	1	10
367457	KNTGFNCYMPIAKYGFWPTRGVDY	1	1	8
368696	KNPGFNCYRPLRRYGFQRTAGRGW	1	1	8
374027	KNKKFNCYYPIAHYGFQPTIGKDW	1	1	10
268576	KNGGFNCYWPILDYGFQTTFGLDW	2	0	10
656829	KNEGFNCYFPLQHYGFQPTNGVGW	13	1	2
298145	KNGGFNCYSPLGHYGFYTTVGIGW	1	1	9
283963	KNTGFNCYAPIFNYGFHRTSGIGF	5	1	10
331183	KNKGFNCYVPLVNYGFWPTVGKGW	1	1	8
489367	KNRQFNCYDPLEDYGFHRTGGSNW	1	0	11
179227	KNKKFNCYMPIRSYGFWRTCGGNF	1	0	11
634377	KNEKFNCYSPLPRYGFQTTTGVSY	1	0	7
385527	KNRGFNCYKPIKRYGFQPTVGDNY	1	1	8
491098	KNEGFNCYVPILDYGFLRTRGDDW	1	0	10
583062	KNEKFNCYGPICGYGFWRTMGMGW	1	0	10
46347	KNKGFNCYSPIRHYGFFPTVGQDF	1	1	10
528883	KNKQFNCYLPILTYGFQRTMGDGW	1	0	10
616401	KNEGFNCYRPIEQYGFQTTTGGDF	1	0	9
463367	KNRKFNCYCPIGGYGFWRTLGSGW	3	0	11
390109	KNEGFNCYVPILNYGFWRTAGQNW	1	1	10
122580	KNEGFNCYYPLVRYGFFTTLGRGW	1	1	8
409850	KNEKFNCYIPLAAYGFQRTAGIDW	1	1	9
101342	KNKGFNCYFPLRHYGFWRTAGKSW	1	1	9
500245	KNKQFNCYRPIVTYGFQPTDGGGW	1	0	9
540546	KNKKFNCYCPLLQYGFQPTMGNGW	1	0	8
296917	KNEGFNCYQPLVRYGFWTTLGGDW	1	1	9
116240	KNRGFNCYYPIRAYGFWTTSGVGW	1	1	9
281838	KNAGFNCYCPLPAYGFQTTRGVDF	1	0	8
286163	KNRKFNCYAPLVTYGFQPTVGSDW	1	1	9
104234	KNKGFNCYFPIAPYGFQPTTGEGW	1	1	7
438885	KNEQFNCYYPIYAYGFQTTFGKDF	1	1	10
246327	KNPGFNCYGPISSYGFQTTEGMGY	1	0	7
511925	KNPGFNCYHPLIGYGFWRTKGIGF	3	0	9
368502	KNTGFNCYNPIVGYGFFRTSGLDY	1	1	10
286248	KNGGFNCYDPLARYGFWRTAGMGW	4	1	9
357642	KNPQFNCYYPIATYGFWPTSGEGW	1	1	10
408899	KNQGFNCYFPLGTYGFYRTTGINF	1	1	9
322933	KNRGFNCYAPLLGYGFWPTAGVGW	1	1	7
270184	KNRQFNCYMPLVDYGFQRTSGQNW	1	0	10
599065	KNQGFNCYRPLGPYGFQPTGGQGW	1	0	7
567027	KNPGFNCYGPLYNYGFQRTLGGSY	1	0	8
5803	KNEGFNCYYPIREYGFFTTTGQDF	1	1	10
1374	KNEQFNCYRPIVRYGFYPTVGDGW	3	1	9
474796	KNEGFNCYLPLGAYGFWRTNGGSF	1	0	8
551207	KNEGFNCYSPIHNYGFQRTIGRDF	1	0	9
54718	KNPGFNCYSPIRRYGFHRTSGGGW	4	1	10
308650	KNRGFNCYLPILRYGFFTTSGMDW	1	1	11
362079	KNAGFNCYYPLVKYGFYTTMGGSY	1	1	9
590564	KNAGFNCYLPITTYGFFPTFGGNW	1	0	10
393647	KNRKFNCYRPLSAYGFWRTAGLDW	1	1	11
278939	KNGGFNCYVPIFEYGFQTTHGRGW	1	0	9
149706	KNGQFNCYVPIDGYGFWRTSGRGW	2	0	11
530956	KNTQFNCYVPIVGYGFYRTNGGGW	2	0	10
437147	KNEGFNCYAPLYKYGFYRTGGLSW	1	1	9
482820	KNKKFNCYVPLTRYGFWRTRGVGW	3	0	9
505532	KNKGFNCYCPLLGYGFWRTFGRGF	2	0	9
141083	KNQGFNCYCPITTYGFQRTGGKSY	1	0	9
521733	KNGGFNCYSPILAYGFQTTGGNNW	1	0	10
580939	KNTKFNCYPPLSQYGFWTTCGRNW	1	0	11
508284	KNKGFNCYSPLSDYGFQRTHGINF	1	0	9
317447	KNPGFNCYFPISRYGFWPTVGEGF	1	1	8
227778	KNKKFNCYTPLLPYGFWPTDGGGF	1	0	9
430718	KNAGFNCYRPIVSYGFWRTVGMDW	1	1	10
631274	KNRGFNCYSPIGGYGFWRTNGISY	1	0	9
627941	KNRGFNCYVPLTGYGFQRTEGSNW	1	0	9
26224	KNEGFNCYQPLVNYGFYRTGGRDY	1	1	8
505650	KNAQFNCYIPISQYGFWTTTGVDF	3	0	11
77033	KNEGFNCYYPLLRYGFFRTSGRNY	1	1	8
279815	KNTKFNCYGPIYTYGFQTTPGRDW	3	0	11
314793	KNAGFNCYMPILPYGFQRTTGLGW	1	1	9
526554	KNRGFNCYSPIDDYGFFRTAGGGY	3	0	9
354347	KNGGFNCYDPIVHYGFQPTIGSNW	1	1	9
596694	KNKQFNCYLPILDYGFHTTSGESW	1	0	12
407117	KNPGFNCYCPLAKYGFWRTQGRGY	1	1	8
270411	KNRGFNCYNPLCGYGFYTTRGMGF	1	0	9
29205	KNEGFNCYAPLFSYGFYRTSGNDW	1	1	8
592558	KNTGFNCYMPLIAYGFQRTVGGDF	1	0	9
138207	KNRGFNCYRPIRRYGFQTTVGDGW	1	1	9
436424	KNQGFNCYSPLYGYGFQPTHGGSW	1	1	8
478213	KNKGFNCYEPIVQYGFLTTCGINF	1	0	11
96031	KNAKFNCYQPIVTYGFFPTSGSSF	1	1	11
507313	KNRKFNCYCPLSRYGFQRTLGRNY	2	0	9
402874	KNEGFNCYSPIMSYGFWRTAGEGW	1	1	8
146296	KNKGFNCYCPLLTYGFQRTPGGGW	1	0	8
333491	KNGGFNCYNPLWAYGFHTTFGVDW	1	1	9
452255	KNAQFNCYAPLDGYGFFTTDGESW	1	1	11
650864	KNEKFNCYLPLTRYGFQRTRGINW	1	0	9
265029	KNEGFNCYLPICGYGFWRTKGGGF	3	0	9
373643	KNAGFNCYNPLCRYGFWTTAGKSF	1	1	10
295177	KNRGFNCYTPLRGYGFQPTFGMNW	3	1	8
22575	KNGGFNCYYPLYGYGFQPTDGRDW	1	1	8
603640	KNQKFNCYRPLWNYGFQTTCGVSW	1	0	9
288216	KNKGFNCYTPLAHYGFLRTNGIGW	1	1	8
166524	KNEKFNCYSPIQNYGFQRTPGKDF	1	0	9
544380	KNEGFNCYVPIPPYGFWRTFGGSW	1	0	10
192231	KNKGFNCYGPLRSYGFWRTKGMNW	1	0	9
183407	KNRGFNCYAPIVSYGFWPTAGGSW	1	0	9
570284	KNRGFNCYDPITTYGFWRTRGIGF	1	0	10
40364	KNQGFNCYPPLGQYGFYTTAGVSF	2	1	9
530687	KNRGFNCYSPILGYGFQPTSGSSF	4	0	9
557393	KNRGFNCYHPLLDYGFQPTHGRSY	1	0	7
515042	KNKKFNCYCPLVGYGFQTTRGSGF	2	0	9
333543	KNEKFNCYRPLSPYGFWTTAGKGF	1	1	9
534683	KNRKFNCYIPLITYGFQTTGGGDY	2	0	9
536876	KNEGFNCYAPIKDYGFQRTCGEGY	1	0	7
294719	KNPGFNCYWPLGNYGFWTTTGLDW	2	1	10
413644	KNAGFNCYVPLVRYGFQRTWGKSW	2	1	9
643051	KNEKFNCYEPIWGYGFQRTRGSNW	1	0	10
553749	KNRKFNCYGPLCSYGFQRTVGGGF	1	0	8
172543	KNEQFNCYGPICKYGFQPTNGGDW	3	0	8
210835	KNPGFNCYMPIHQYGFLRTQGGGF	1	0	10
407899	KNRGFNCYDPLIGYGFQTTFGEGW	2	1	8
175192	KNKQFNCYSPLEDYGFWTTQGGDF	1	0	11
420305	KNGGFNCYDPIDAYGFHPTSGRDF	1	1	10
21586	KNAGFNCYPPLVHYGFQPTGGLGY	1	1	6
312283	KNGGFNCYRPIVRYGFYRTNGVNW	1	1	9
560067	KNGGFNCYGPLRDYGFLRTRGEGY	1	0	8
544297	KNGGFNCYVPLIDYGFQRTPGIGW	1	0	8
37843	KNQGFNCYDPLGNYGFQRTAGRGW	1	1	8
548938	KNRGFNCYDPLVRYGFQRTRGLDY	1	0	8
117492	KNQGFNCYQPLRAYGFYTTAGRDW	1	1	10
442191	KNRGFNCYLPLAEYGFWPTIGVNW	1	1	8
363391	KNAGFNCYFPLFRYGFWRTVGLSF	1	1	9
619850	KNTKFNCYFPLKDYGFQRTLGRDW	2	0	9
292855	KNKGFNCYDPICSYGFYRTGGRGW	1	1	9
73746	KNEQFNCYRPLGNYGFWPTLGVGW	1	1	7
63284	KNEGFNCYNPLFNYGFWRTQGISW	1	1	9
168258	KNEGFNCYSPLPKYGFQTTIGNGW	1	0	7
64458	KNAGFNCYYPILHYGFHPTVGVSF	1	1	9
394676	KNKGFNCYAPIVKYGFYTTGGRSY	1	1	10
201250	KNQQFNCYLPIQRYGFQRTCGIDY	3	0	9
344847	KNGGFNCYFPLVPYGFWRTTGRGY	1	1	7
289078	KNAGFNCYNPIMPYGFQTTVGKDW	1	1	10
97007	KNGKFNCYTPIAKYGFHPTGGEDF	1	1	11
122930	KNEGFNCYAPIHPYGFQPTFGSGW	3	1	7
75494	KNEGFNCYWPISRYGFQTTVGKNW	1	1	9
259404	KNRKFNCYGPLRDYGFWPTGGRGY	1	0	8
148919	KNKGFNCYWPLNGYGFQRTRGRGW	1	0	8
108041	KNKGFNCYVPLSRYGFWTTVGRDY	3	1	9
74751	KNEGFNCYCPISKYGFFPTVGDGF	1	1	8
102365	KNAGFNCYKPLCHYGFWRTAGVSW	1	1	9
432066	KNKGFNCYKPLLPYGFWTTSGVSW	2	1	9
363104	KNEKFNCYKPIAKYGFQRTLGIGW	2	1	9
435675	KNGGFNCYGPILPYGFWTTTGVGW	1	1	9
100054	KNRGFNCYWPIVRYGFQRTVGKSY	1	1	9
286931	KNEGFNCYKPLLPYGFWRTEGRGW	4	1	8
374789	KNEGFNCYWPIGGYGFQRTSGGGW	1	1	8
375582	KNPGFNCYSPLYPYGFHPTVGVDF	1	1	8
358652	KNAGFNCYAPLRAYGFQRTFGGDF	2	1	9
235373	KNEKFNCYMPIGGYGFQTTWGRGF	1	0	9
377376	KNEGFNCYAPLGDYGFWRTYGKSW	1	1	9
372444	KNTGFNCYSPLGDYGFQPTFGINW	2	1	8
32903	KNGGFNCYCPLVKYGFYTTSGKGW	1	1	9
106987	KNTGFNCYAPISPYGFWPTFGIGW	1	1	9
602917	KNEQFNCYFPIGGYGFWRTIGRSW	1	0	10
167425	KNRGFNCYWPLCGYGFWTTLGGGF	1	0	9
340991	KNEGFNCYAPLRPYGFQRTTGQSW	1	1	8
600348	KNRGFNCYGPLLDYGFQRTDGMDW	1	0	9
41765	KNRGFNCYEPLEAYGFWRTAGENF	1	1	10
193683	KNEKFNCYGPLFNYGFWPTRGRGY	1	0	7
375279	KNTGFNCYYPIGHYGFFRTTGKNF	1	1	11
415042	KNAKFNCYPPLVSYGFHRTRGLGW	1	1	9
392524	KNKGFNCYIPIGAYGFHPTAGESF	2	1	10
566643	KNPGFNCYLPIAQYGFWTTWGSGY	2	0	9
61687	KNKGFNCYDPLVSYGFQRTVGGNY	2	1	7
173678	KNRGFNCYAPISPYGFWPTSGIDW	1	0	10
49243	KNGQFNCYSPIARYGFHPTDGHGW	4	1	10
608617	KNQGFNCYYPIVRYGFQRTCGSSF	1	0	10
498004	KNQGFNCYAPLTKYGFQRTGGNNW	4	0	9
290913	KNEGFNCYKPLRSYGFQPTWGQSF	1	1	6
243095	KNRGFNCYRPIDRYGFWRTGGDDF	1	0	11
44694	KNRGFNCYCPLVRYGFFTTSGVDW	3	1	9
572371	KNRQFNCYGPLAEYGFQTTGGNSW	1	0	10
406744	KNAGFNCYFPLAEYGFQPTFGVDW	2	1	6
98538	KNRGFNCYSPLVRYGFLRTAGLNY	2	1	9
158120	KNAGFNCYKPIGDYGFQPTSGLNW	1	0	9
464971	KNGGFNCYVPLPDYGFWPTFGRDY	1	0	8
278582	KNEGFNCYCPIRGYGFQRTRGMDW	1	0	9
254366	KNGGFNCYFPIMAYGFWRTLGGDF	2	0	10
558929	KNGQFNCYWPLGRYGFWRTLGGDY	1	0	10
31738	KNQGFNCYTPLMRYGFWRTSGLGW	1	1	9
113684	KNTGFNCYYPLVDYGFYRTSGRGF	1	1	9
382041	KNKGFNCYTPILAYGFWPTMGVSW	1	1	9
580972	KNGKFNCYAPISEYGFWRTNGKSF	1	0	11
330878	KNRGFNCYDPLTKYGFYRTNGRDF	1	1	9
433038	KNAQFNCYLPLMHYGFWRTSGRGY	1	1	9
401109	KNGKFNCYFPLQAYGFYPTTGENW	1	1	8
456176	KNGQFNCYGPLLRYGFWTTWGKGW	3	0	10
162787	KNGQFNCYHPLCRYGFQRTGGNSY	1	0	9
199174	KNRKFNCYLPLYHYGFQRTNGVNF	1	0	8
622701	KNQGFNCYDPINHYGFWRTKGRDY	1	0	10
246621	KNRKFNCYIPITNYGFWTTDGVNF	1	0	11
547100	KNEGFNCYSPINAYGFWRTIGEDY	1	0	9
368920	KNEKFNCYGPLIAYGFWPTRGQGW	1	1	8
401035	KNRGFNCYRPIRGYGFQPTWGVDW	1	1	8
111617	KNQGFNCYIPLVHYGFHTTTGSNW	2	1	10
216934	KNTKFNCYVPLSHYGFFRTIGGGW	3	0	10
388261	KNAGFNCYAPIVEYGFWRTNGKDW	1	1	10
584879	KNGKFNCYHPLSAYGFQRTCGHGW	1	0	9
522595	KNGGFNCYRPIASYGFQRTGGGDF	1	0	9
254517	KNRKFNCYGPLSRYGFQTTTGGDY	1	0	9
488433	KNGGFNCYLPIVGYGFWRTDGLSY	2	0	10
132352	KNRQFNCYEPIKRYGFLPTSGKSY	1	1	10
299599	KNKGFNCYPPLFGYGFYRTSGIDY	1	1	9
323306	KNRGFNCYEPIRRYGFWPTKGLSY	1	1	9
521487	KNKQFNCYRPIDRYGFWRTYGKDW	1	0	12
3149	KNAGFNCYGPLIKYGFWRTIGIGW	1	1	9
450621	KNTQFNCYSPLRSYGFWRTAGDGY	1	1	8
251017	KNRGFNCYVPISGYGFLTTQGEDF	2	0	11
568982	KNTGFNCYGPIIGYGFWTTLGGGY	1	0	9
360075	KNEGFNCYRPLFGYGFHTTGGVNF	1	1	8
112577	KNTGFNCYSPLSKYGFYPTGGDGW	1	1	8
439977	KNTGFNCYPPLRKYGFWRTVGLNF	1	1	10
7833	KNEGFNCYSPILQYGFQTTIGLDW	1	1	8
368329	KNKGFNCYAPIYAYGFFPTFGDGY	1	1	8
112235	KNPGFNCYYPIWSYGFWTTAGRNW	1	1	10
626347	KNEGFNCYMPIVSYGFFRTKGDDW	1	0	9
661958	KNEGFNCYRPLQSYGFFPTQGVGY	5	1	3
124296	KNTKFNCYSPIHRYGFWPTAGESW	2	1	11
463075	KNQGFNCYVPIGRYGFWRTPGKSF	2	0	11
20378	KNAQFNCYLPIGAYGFFTTAGLGW	2	1	11
68120	KNEGFNCYRPIVQYGFQTTVGRSW	1	1	9
306213	KNRKFNCYMPLARYGFQRTAGISW	1	1	10
199827	KNRGFNCYGPIMHYGFYPTWGGDY	1	0	9
482355	KNKGFNCYLPIPAYGFFRTVGVDY	1	0	9
215678	KNPGFNCYYPIPAYGFWRTRGRGW	1	0	10
203097	KNRGFNCYTPINDYGFWRTEGEGF	1	0	10
71405	KNGGFNCYVPIVAYGFWPTSGNSY	2	1	9
80976	KNQGFNCYFPIARYGFYRTTGSSW	2	1	10
77846	KNRGFNCYYPIVSYGFQRTTGRSF	1	1	9
211056	KNEKFNCYLPLENYGFWTTVGGSW	1	0	10
548253	KNRGFNCYFPLGKYGFWRTWGVDW	2	0	8
342532	KNEGFNCYHPIMSYGFFRTSGRDY	1	1	8
518170	KNRGFNCYWPLCGYGFQRTNGLDW	1	0	8
583880	KNGKFNCYVPLTTYGFFRTIGLGF	1	0	10
368636	KNKGFNCYSPLFSYGFQTTSGKNW	2	1	8
196284	KNPKFNCYIPLVNYGFLRTVGEGY	1	0	9
132908	KNPQFNCYLPIDAYGFQPTVGRGF	1	1	9
209798	KNKKFNCYRPIQNYGFQRTCGNNW	1	0	10
437752	KNQGFNCYRPIWPYGFQRTAGLSW	1	1	10
482666	KNRKFNCYIPLGGYGFWRTVGVDY	1	0	9
75608	KNEGFNCYHPISHYGFWTTSGVNW	3	1	9
97660	KNPGFNCYSPLSHYGFQRTTGEGW	2	1	8
506183	KNGGFNCYGPIGHYGFQTTGGRGF	2	0	9
325070	KNGGFNCYEPIVAYGFQRTSGIGW	1	1	9
576309	KNAKFNCYQPIRAYGFQPTGGRGY	2	0	8
75070	KNAGFNCYGPLVTYGFFTTNGIGW	1	1	8
516977	KNAGFNCYTPIISYGFQPTKGQGY	1	0	6
11158	KNPGFNCYSPLVRYGFQTTSGINW	1	1	9
192075	KNRGFNCYDPLTAYGFWTTYGVSW	1	0	9
643884	KNRGFNCYRPLKRYGFQRTLGINW	1	0	9
13010	KNRGFNCYFPLLEYGFHRTRGRSY	1	0	8
377857	KNKGFNCYEPIYSYGFHRTRGQSF	1	1	10
44188	KNKGFNCYVPLGRYGFHRTAGRSY	3	1	9
84199	KNKGFNCYIPIGSYGFWTTNGRGW	1	1	8
236151	KNKGFNCYVPLMSYGFQRTRGQDF	2	0	8
597595	KNKGFNCYCPISDYGFWTTHGVNW	1	0	10
472545	KNGGFNCYIPLLRYGFQRTPGVGF	1	0	7
525577	KNEQFNCYLPIDPYGFQRTLGRGF	1	0	9
520821	KNRKFNCYVPLSGYGFQTTLGGGY	1	0	8
123666	KNKGFNCYEPICTYGFYPTSGRDY	1	1	9
107513	KNPQFNCYTPLVGYGFFRTSGVGW	3	1	9
374717	KNKGFNCYHPISNYGFFTTAGLNW	1	1	11
115218	KNAGFNCYNPIMHYGFFRTAGVNF	3	1	10
321205	KNKGFNCYDPLAQYGFQRTVGISW	1	1	9
647047	KNPGFNCYIPIIAYGFWRTGGGNW	1	0	11
258488	KNRGFNCYSPIVGYGFQTTDGVSY	1	0	8
82480	KNGGFNCYEPIARYGFQRTMGKSW	1	1	10
507811	KNKKFNCYLPLPRYGFQTTLGVGF	2	0	8
365938	KNTQFNCYAPIAHYGFWRTMGKGW	1	1	11
559581	KNTQFNCYLPIFNYGFQRTGGEGY	1	0	9
56494	KNKGFNCYCPIVSYGFFRTAGLNW	1	1	10
358155	KNTGFNCYGPIVPYGFWPTMGEGF	1	1	9
178031	KNPGFNCYTPIHTYGFQRTLGKGF	3	0	9
565905	KNRKFNCYRPLVSYGFLTTVGGDF	1	0	10
593798	KNEGFNCYVPILGYGFLRTPGGSY	1	0	9
357309	KNKGFNCYEPLCDYGFWRTSGKDW	1	1	10
338049	KNKGFNCYYPISRYGFQPTSGGSW	1	1	9
468297	KNQGFNCYIPISAYGFQTTNGHNW	1	0	9
103093	KNEGFNCYFPLARYGFQTTVGMSF	2	1	7
172939	KNTQFNCYKPISGYGFHPTAGEGW	1	0	10
317594	KNAGFNCYHPIVEYGFQRTVGSDW	1	1	10
170478	KNRGFNCYFPIKGYGFQRTIGEGY	2	0	7
382822	KNKGFNCYAPIMRYGFWRTSGGSW	1	1	11
265505	KNGQFNCYFPIGPYGFWRTLGIGY	3	0	9
365183	KNKGFNCYVPLDSYGFWTTTGKDY	1	1	8
129335	KNEGFNCYLPIANYGFFPTAGISW	2	1	9
214412	KNKGFNCYCPLYNYGFQRTEGSGF	1	0	8
67677	KNKQFNCYIPLAPYGFHTTTGRNW	1	1	11
643464	KNKGFNCYCPIADYGFYRTLGIGF	1	0	10
468690	KNRKFNCYVPLNGYGFHPTDGMDY	1	0	9
133752	KNRKFNCYDPLVSYGFFPTLGRNW	1	1	9
382199	KNRQFNCYSPLARYGFYRTNGNDY	1	1	9
259713	KNRGFNCYMPIGGYGFWTTHGLGF	2	0	10
588960	KNEGFNCYLPITDYGFYRTQGLGW	1	0	9
455435	KNQQFNCYGPIWSYGFQRTRGKSW	1	0	10
615808	KNRKFNCYVPLFGYGFQRTGGKDW	1	0	10
104288	KNGKFNCYAPLVSYGFYRTTGEGF	1	1	9
152117	KNTGFNCYGPICGYGFWRTDGGGF	1	0	10
457752	KNRGFNCYSPLSRYGFYRTRGRGW	1	0	9
108869	KNPGFNCYRPLVSYGFWTTVGLDY	2	1	8
636913	KNGGFNCYSPLGNYGFWPTTGVGY	1	0	6
589414	KNAGFNCYYPIRKYGFLPTYGENY	1	0	9
88271	KNEGFNCYNPLHGYGFWRTTGQSW	3	1	9
481647	KNAKFNCYDPLCNYGFWTTVGVSW	1	0	10
576695	KNTKFNCYSPLSGYGFLRTGGIGY	1	0	9
22577	KNEGFNCYRPINGYGFQTTSGKGW	1	1	8
560078	KNRGFNCYIPLDEYGFQPTPGIGW	1	0	7
168735	KNQGFNCYVPIVEYGFHRTPGQGY	1	0	9
66327	KNAGFNCYYPIGTYGFYTTGGEDY	2	1	10
355411	KNTGFNCYAPIYKYGFYTTSGISY	2	1	10
362671	KNRGFNCYVPIVSYGFWTTTGLNW	2	1	10
102762	KNEQFNCYGPLMAYGFFRTAGLGW	2	1	9
556899	KNGGFNCYSPIWEYGFWTTPGEGY	1	0	9
505143	KNRGFNCYIPICDYGFQTTSGESY	1	0	9
183083	KNRQFNCYEPLWKYGFQRTLGVDW	3	0	9
326640	KNAGFNCYEPLYRYGFWPTCGVDF	2	1	8
278647	KNRGFNCYVPINHYGFQRTLGHDF	1	0	10
4780	KNRQFNCYCPIFKYGFFPTSGKNW	2	1	11
450737	KNEGFNCYRPIGPYGFQTTAGMDW	1	1	9
624030	KNTGFNCYQPLANYGFQRTRGESY	1	0	8
258078	KNRKFNCYHPIQDYGFQRTSGEGW	1	0	9
434611	KNKGFNCYVPLGKYGFQPTMGRNW	1	1	8
265839	KNRGFNCYVPIGNYGFWTTWGIGW	1	0	10
386834	KNGGFNCYPPIVSYGFWTTYGLDY	1	1	9
125651	KNEGFNCYNPIMGYGFHRTSGRSF	2	1	10
213432	KNKGFNCYLPLIDYGFQRTRGLGW	1	0	8
511109	KNEQFNCYFPLERYGFWRTFGVNW	1	0	8
146400	KNRGFNCYIPIRRYGFQRTGGEGF	1	0	9
421122	KNAGFNCYLPISRYGFFTTMGKGW	1	1	10
104513	KNEGFNCYFPIDQYGFFRTGGMDW	1	1	9
77550	KNQGFNCYWPIRKYGFQPTWGENF	1	1	9
171915	KNAKFNCYRPLRRYGFQRTGGRDF	1	0	10
399029	KNEKFNCYSPLGHYGFWPTDGGSY	1	1	8
32754	KNRKFNCYYPIMQYGFQTTGGKDW	1	1	11
246507	KNGGFNCYEPIYDYGFQTTDGSNY	1	0	9
439997	KNPGFNCYRPLANYGFQTTNGLGW	1	1	7
601530	KNGKFNCYLPICHYGFQRTCGDSY	1	0	10
651141	KNRGFNCYEPLPGYGFQTTGGLNW	1	0	9
12690	KNRKFNCYFPIRKYGFWTTVGGNY	1	0	10
388152	KNGGFNCYYPLIQYGFWRTSGKDF	1	1	10
386232	KNRGFNCYRPLANYGFLPTSGLGF	1	1	8
98064	KNTGFNCYAPIVRYGFQRTFGKDW	1	1	10
448602	KNEGFNCYSPLMDYGFWTTAGHDW	1	1	9
594218	KNGKFNCYRPIFNYGFQRTRGGDW	1	0	11
409000	KNQGFNCYTPLAKYGFWRTHGVGY	1	1	7
520109	KNKKFNCYFPIGEYGFWRTLGMSW	3	0	11
555321	KNAGFNCYDPLCNYGFQTTRGDGW	2	0	8
475923	KNRKFNCYGPLRNYGFFRTIGDDY	4	0	10
306123	KNEGFNCYEPIVGYGFQRTMGEDW	1	1	9
280561	KNAGFNCYNPLRNYGFQRTGGVSW	2	0	8
449052	KNAGFNCYGPIARYGFFPTVGGSW	1	1	10
124796	KNQGFNCYYPLVGYGFQRTMGHNY	1	1	8
421238	KNRGFNCYGPLVRYGFYRTAGVSW	2	1	9
122425	KNQGFNCYRPIKPYGFFTTGGLSY	1	1	10
387879	KNTGFNCYLPIVRYGFFTTSGVNW	1	1	10
492418	KNKGFNCYHPILAYGFQTTGGRDF	1	0	10
180554	KNEGFNCYTPIEEYGFQTTLGVSW	6	0	8
84100	KNRGFNCYRPIFEYGFQTTHGIGW	1	1	9
3127	KNAQFNCYVPIKSYGFWPTNGVGW	2	1	7
586467	KNQQFNCYFPLLKYGFQPTRGQGF	2	0	7
517801	KNKGFNCYIPLGTYGFWPTEGEGF	1	0	8
354903	KNKGFNCYCPLVGYGFFTTAGKGF	1	1	9
61326	KNRGFNCYSPIRGYGFQRTWGNSF	2	1	10
37640	KNAQFNCYNPLFAYGFQRTVGVDY	1	1	8
120252	KNTGFNCYVPITSYGFYTTSGRSW	3	1	10
609309	KNRGFNCYAPIGTYGFFPTLGQGF	1	0	9
562410	KNEQFNCYLPIVGYGFQTTSGDSY	1	0	9
67598	KNKGFNCYRPLYTYGFFTTSGKNF	3	1	10
544096	KNTGFNCYGPLYGYGFLRTRGRSF	1	0	10
295595	KNPGFNCYEPLSQYGFFPTIGMSF	4	1	9
69999	KNPGFNCYVPLGQYGFQRTFGDDF	1	1	9
397258	KNPKFNCYLPLRKYGFYRTSGENW	3	1	11
75470	KNTGFNCYVPLAKYGFFTTGGDGW	2	1	9
332827	KNRGFNCYNPIVHYGFWRTTGRGF	1	1	10
200065	KNGGFNCYEPIFTYGFQRTGGVSW	2	0	9
130668	KNGQFNCYPPLIGYGFQPTTGRDW	1	1	9
83757	KNEGFNCYSPLGRYGFQPTFGGSF	2	1	7
161022	KNKGFNCYSPISEYGFFTTLGVSY	2	0	9
125870	KNQGFNCYRPISDYGFQRTVGRSW	1	1	10
556927	KNKKFNCYCPLRAYGFWTTGGVDW	1	0	10
213921	KNGKFNCYFPIGRYGFFRTPGLSY	1	0	10
562330	KNKKFNCYFPIMKYGFQTTAGHNF	2	0	10
183932	KNQQFNCYGPLDNYGFWRTTGQSW	2	0	11
346426	KNEGFNCYKPLKAYGFWTTFGINW	2	1	9
422389	KNEKFNCYEPLMSYGFWPTTGRNW	1	1	8
179546	KNRGFNCYVPLSHYGFQRTLGLNY	1	0	8
289	KNQKFNCYVPIVGYGFQPTVGIDW	1	1	10
402606	KNTGFNCYNPIFAYGFYPTDGHSF	1	1	10
388318	KNQGFNCYCPLGRYGFYRTIGRGW	1	1	9
157248	KNPGFNCYGPISRYGFQTTCGVNY	1	0	8
426114	KNRGFNCYYPIRQYGFQRTSGESW	1	1	10
161037	KNEGFNCYGPIGTYGFFRTTGRNW	1	0	10
227474	KNRGFNCYIPLFSYGFWRTDGDSF	1	0	9
212221	KNGQFNCYDPLWGYGFQRTPGMNW	2	0	10
45353	KNRGFNCYVPIAQYGFWPTVGGGW	1	1	9
272707	KNRQFNCYRPIFNYGFQTTHGSNW	1	0	11
613214	KNGGFNCYGPISDYGFWPTGGMGF	1	0	9
342164	KNTGFNCYAPIVNYGFWTTSGVNY	1	1	9
153062	KNGGFNCYPPLCHYGFWTTRGVGW	1	0	8
86697	KNKGFNCYSPLVGYGFWRTSGQGF	1	1	9
219112	KNRGFNCYGPLIQYGFWRTLGSNW	5	0	10
424218	KNKGFNCYLPIDEYGFFRTKGEGY	1	1	9
644093	KNRGFNCYAPLGTYGFLTTMGVSW	1	0	9
138419	KNKGFNCYWPLSAYGFWRTSGLDW	3	1	10
50854	KNKQFNCYGPIRAYGFFPTSGDGY	1	1	9
406600	KNQGFNCYYPIVRYGFQTTMGVSY	1	1	8
439986	KNGKFNCYMPLVSYGFFTTSGRNW	1	1	10
68166	KNGKFNCYHPLRPYGFYRTSGRDF	1	1	11
594826	KNTQFNCYLPLVAYGFQRTLGRDW	1	0	10
374972	KNEKFNCYSPLAPYGFYPTLGIDW	3	1	9
410803	KNEGFNCYGPLFAYGFQRTAGIDW	1	1	8
322035	KNEGFNCYYPLVKYGFQRTWGGSF	1	1	8
266768	KNRKFNCYVPIARYGFQPTRGVSY	1	0	8
4394	KNAGFNCYKPLVAYGFQRTTGLDW	1	1	9
258179	KNRKFNCYCPIGRYGFQRTRGINY	1	0	10
519156	KNKKFNCYMPILSYGFWTTTGGGY	1	0	9
92570	KNTGFNCYSPIYHYGFYTTCGIDY	1	1	10
391847	KNQGFNCYRPIMPYGFQRTFGMNF	2	1	10
459522	KNEGFNCYHPIREYGFQRTDGGGW	1	0	8
20132	KNKGFNCYVPIGAYGFYPTMGKGW	3	1	9
276060	KNRGFNCYWPIKNYGFQRTSGINW	1	0	10
529300	KNTGFNCYVPISGYGFQTTRGESY	1	0	9
428166	KNEGFNCYMPIGRYGFWPTKGLDF	1	1	9
89636	KNRGFNCYFPLGGYGFWPTFGMDY	1	1	7
206505	KNQKFNCYPPLNGYGFQPTRGGSY	1	0	8
552158	KNRGFNCYMPLMSYGFHTTWGDSW	1	0	9
434080	KNKQFNCYVPLVRYGFWPTNGLDW	1	1	9
151121	KNPGFNCYLPIPTYGFWPTCGGSY	2	0	9
453046	KNKGFNCYRPISPYGFQRTSGDNY	1	1	9
244358	KNRGFNCYDPLFKYGFFRTRGGDY	1	0	9
512846	KNEGFNCYDPIHNYGFQRTRGMGW	1	0	8
273106	KNTKFNCYDPLSSYGFWTTYGGGF	1	0	9
552355	KNGGFNCYYPLYKYGFQTTRGGSF	2	0	9
316021	KNRGFNCYAPIVKYGFWTTAGSDF	2	1	11
81986	KNTGFNCYYPIDAYGFFRTTGLDF	1	1	11
555924	KNRGFNCYFPLSTYGFFRTRGRDY	3	0	8
155154	KNRGFNCYGPINRYGFQRTGGQGF	1	0	9
188940	KNTKFNCYGPIYRYGFQTTRGRGW	1	0	10
377752	KNTGFNCYAPLATYGFQRTNGKDW	1	1	8
132799	KNKKFNCYIPLSHYGFWPTSGISW	1	1	10
64174	KNEGFNCYLPIRPYGFWTTSGSGW	2	1	9
344583	KNEKFNCYKPLVPYGFYPTTGKDY	1	1	8
610600	KNGGFNCYEPLYEYGFQRTGGRGF	1	0	8
292433	KNGGFNCYFPLGAYGFWTTSGRGW	1	1	8
456247	KNEGFNCYVPIDAYGFQRTRGLDW	1	0	9
371687	KNKGFNCYFPLGRYGFYRTGGRGW	2	1	8
279931	KNRGFNCYNPLMNYGFWRTRGSNY	1	0	9
633496	KNRGFNCYGPIRGYGFQTTPGMGY	1	0	8
391390	KNGGFNCYRPLANYGFHPTVGRSY	1	1	8
330225	KNAGFNCYKPLRDYGFLRTVGLSY	1	1	9
104017	KNGQFNCYYPLVPYGFWTTAGGNW	1	1	11
640215	KNEKFNCYLPILRYGFQRTLGDGY	1	0	8
200003	KNRGFNCYRPIGNYGFFTTGGGNW	1	0	11
382229	KNAQFNCYDPLCPYGFQPTFGLNW	1	1	9
335781	KNAKFNCYNPLKRYGFWRTVGMGY	1	1	9
650353	KNGKFNCYLPLANYGFWTTEGRGY	1	0	9
352310	KNEGFNCYLPLVSYGFQRTHGIGW	4	1	6
170533	KNGQFNCYVPIFTYGFQRTWGEGW	1	0	10
450769	KNTGFNCYSPIGGYGFQRTMGEGW	1	1	9
455341	KNEKFNCYVPISTYGFQRTVGRDF	1	0	10
424269	KNTGFNCYGPLAKYGFWRTGGNGW	1	1	9
370910	KNKGFNCYKPILPYGFHRTSGRGY	1	1	9
67005	KNAGFNCYGPIRGYGFQRTWGVDY	2	1	8
434261	KNRGFNCYFPIVNYGFQPTSGRDW	1	1	8
91273	KNTGFNCYQPIRSYGFQRTFGKNW	1	1	9
212204	KNQGFNCYMPLNSYGFQRTLGGGY	3	0	6
294787	KNEGFNCYSPLGHYGFQTTDGLSW	1	1	8
208065	KNGKFNCYVPLLSYGFWPTRGGGW	1	0	8
549354	KNRGFNCYDPIFAYGFFRTCGSSY	1	0	10
52380	KNEGFNCYGPIIPYGFFRTSGKSY	1	1	9
168927	KNEGFNCYGPIRDYGFQTTRGENY	1	0	8
305005	KNAKFNCYTPITSYGFWPTRGEGW	1	1	9
133762	KNKGFNCYGPIMSYGFFRTAGRGW	1	1	9
473446	KNEGFNCYSPIGDYGFLTTVGGDY	2	0	9
62391	KNEGFNCYYPIKKYGFQRTVGMGF	1	1	8
322067	KNRGFNCYAPIRRYGFWPTFGSDY	1	1	9
202843	KNRQFNCYDPISKYGFQRTWGIGW	1	0	10
599600	KNEQFNCYLPIIEYGFQRTNGSNW	1	0	9
625528	KNKGFNCYSPLSGYGFLRTSGRGY	2	0	8
196430	KNAQFNCYGPLSRYGFQRTMGVDY	4	0	8
641161	KNTGFNCYAPLTGYGFQTTSGLSW	2	0	9
617047	KNRQFNCYCPLYGYGFWTTFGMGF	2	0	10
532393	KNEKFNCYPPLGKYGFQPTCGDDW	1	0	8
309323	KNGQFNCYSPLYPYGFQPTHGKDF	2	1	9
162969	KNEGFNCYIPLEGYGFQRTLGLDW	1	0	8
451356	KNPGFNCYSPINRYGFWRTVGEDY	1	1	10
271679	KNQGFNCYGPIRRYGFWRTRGSGY	1	0	9
85745	KNEQFNCYHPLAPYGFFTTQGRGW	1	1	9
586509	KNRGFNCYSPITDYGFQPTEGKNF	1	0	9
613628	KNKGFNCYWPLFSYGFYPTRGRGF	1	0	7
590305	KNQGFNCYFPITGYGFQRTKGLDW	1	0	9
463757	KNTGFNCYGPLYTYGFWRTWGKGW	1	0	9
228711	KNAGFNCYFPILGYGFQRTTGGSY	1	0	8
563054	KNTQFNCYFPILGYGFQTTWGSGY	1	0	8
467227	KNKGFNCYRPIRRYGFQRTFGQGW	1	0	9
298725	KNEGFNCYGPLYTYGFYPTVGSSF	1	1	8
37846	KNRGFNCYIPLKAYGFQRTVGLDW	2	1	9
488254	KNQKFNCYFPINGYGFHRTGGQGW	1	0	10
355876	KNAGFNCYVPLTRYGFLRTCGRDW	1	1	10
568603	KNTQFNCYLPLCGYGFHRTYGVDY	1	0	9
574476	KNTQFNCYLPLFAYGFQTTDGGGW	1	0	9
248755	KNEGFNCYEPIGKYGFQRTPGRSW	1	0	9
39447	KNRGFNCYDPIRPYGFHRTVGVDW	2	1	10
77481	KNQGFNCYWPLGAYGFFRTTGINY	1	1	9
595382	KNRGFNCYCPIRSYGFQPTDGIGW	1	0	7
335440	KNRGFNCYAPITPYGFWTTSGRGW	1	1	10
368829	KNEGFNCYIPLVRYGFWPTLGRDF	1	1	8
593447	KNTKFNCYIPLGDYGFQTTAGESW	1	0	10
254337	KNTKFNCYSPLSAYGFQRTSGRSF	2	0	10
76391	KNAGFNCYYPLLPYGFQPTSGQDW	1	1	8
58960	KNTKFNCYIPLMRYGFWPTTGKDW	1	1	10
5218	KNQKFNCYGPLGNYGFYTTWGGDW	1	1	11
427701	KNAGFNCYVPLGDYGFYRTIGRSF	1	1	10
401688	KNEKFNCYAPITGYGFYPTTGENY	1	1	9
381718	KNKGFNCYLPLEGYGFQPTFGVDW	1	1	7
626923	KNGKFNCYVPIGRYGFYPTCGMDF	1	0	11
403380	KNGGFNCYQPIFPYGFYPTLGLGF	1	1	9
373568	KNRGFNCYWPLVRYGFLPTVGIDF	1	1	9
46948	KNEGFNCYMPISKYGFLTTSGVDW	1	1	9
182413	KNGGFNCYSPILSYGFQTTCGGNW	1	0	9
360663	KNRQFNCYDPICQYGFHPTVGIGF	1	1	10
298599	KNEGFNCYNPIVAYGFYRTSGVDF	1	1	9
181713	KNQGFNCYLPIQDYGFQRTHGQGY	1	0	7
58396	KNKKFNCYEPIVSYGFQRTYGENW	1	1	10
465823	KNGKFNCYFPLMRYGFWPTKGDGW	1	0	8
418321	KNRGFNCYVPLVRYGFHPTRGEDF	1	1	9
127498	KNKGFNCYIPLGRYGFYRTMGRSY	1	1	9
531118	KNQGFNCYYPLKAYGFWPTRGRSW	1	0	9
267521	KNEKFNCYGPISSYGFQRTSGGNW	1	0	9
377889	KNKGFNCYCPLRTYGFHPTNGIGY	1	1	6
630682	KNKGFNCYLPIYDYGFWRTSGNNW	1	0	11
611161	KNRGFNCYLPIRDYGFFTTEGVGY	1	0	8
44196	KNEGFNCYAPIQAYGFFRTVGVSW	1	1	8
82370	KNKGFNCYLPLVSYGFQRTRGKSW	1	1	8
86480	KNPGFNCYVPIRTYGFQRTMGKNW	1	1	10
418933	KNKGFNCYNPLHNYGFWTTTGESY	1	1	9
11090	KNGGFNCYRPIEGYGFYRTVGVGW	1	1	9
550763	KNQGFNCYLPIKDYGFQRTYGGGF	1	0	9
482777	KNEQFNCYIPLLNYGFWRTIGGGF	1	0	9
394098	KNTGFNCYDPLGHYGFQRTVGRGF	1	1	8
270634	KNQKFNCYTPITAYGFYPTWGDNF	1	0	11
649247	KNGKFNCYSPIFGYGFQRTPGGGY	1	0	9
358470	KNKGFNCYHPLREYGFWPTGGRGF	1	1	8
12732	KNGGFNCYWPIQGYGFQPTYGNNF	1	0	8
174269	KNGKFNCYDPLTRYGFQPTYGGSF	3	0	9
68755	KNAGFNCYSPLLKYGFWRTSGQGW	2	1	9
220048	KNGKFNCYAPIANYGFQRTYGVGF	1	0	9
378939	KNQGFNCYQPLFQYGFYRTTGENF	1	1	10
105370	KNRGFNCYFPISQYGFYRTAGRSW	1	1	10
634795	KNGGFNCYNPIINYGFQRTIGVDF	1	0	9
486133	KNRKFNCYGPIFDYGFQTTAGVGW	1	0	9
95906	KNAGFNCYRPIHGYGFWPTAGVNW	1	1	9
149007	KNEKFNCYSPIKPYGFHTTRGVGY	2	0	8
341173	KNQKFNCYSPIMKYGFFTTGGRGW	1	1	11
311610	KNEGFNCYKPLSKYGFLRTVGRNW	1	1	9
606430	KNQGFNCYFPIYNYGFLRTHGVSF	1	0	9
301795	KNPKFNCYYPIVHYGFWRTGGRDY	1	1	11
284418	KNGGFNCYKPLYRYGFFPTLGRSY	1	1	8
586530	KNRGFNCYDPIRNYGFFRTLGGGY	1	0	9
256454	KNKQFNCYPPLNEYGFQPTYGGNW	1	0	9
636416	KNRGFNCYGPLPRYGFQPTEGIGW	1	0	7
325879	KNEGFNCYRPLVGYGFYRTTGDSF	1	1	9
369416	KNPGFNCYEPIAKYGFWTTVGVGF	1	1	9
72290	KNKGFNCYSPILRYGFYPTTGDSY	1	1	9
261934	KNKGFNCYWPILRYGFFTTHGVGY	1	0	8
109519	KNKGFNCYYPIRTYGFWTTTGGSW	1	1	11
250130	KNRGFNCYRPLSSYGFWRTGGGGW	1	0	8
601434	KNRGFNCYYPISHYGFQRTSGGDF	1	0	10
538810	KNGGFNCYFPIGDYGFWRTRGVGW	1	0	8
551429	KNPGFNCYVPIGTYGFWTTRGIGF	2	0	10
399507	KNRGFNCYYPLVRYGFWPTWGKDW	4	1	9
105429	KNEGFNCYLPLHQYGFFRTSGVDY	2	1	7
289689	KNRGFNCYAPLAPYGFQTTSGSGW	1	1	8
241806	KNEKFNCYRPIDPYGFYTTDGLGF	1	0	10
412784	KNQGFNCYWPLARYGFWPTSGVGF	1	1	7
32809	KNRGFNCYSPLVEYGFFPTTGINW	1	1	9
322836	KNRGFNCYSPIGSYGFWPTVGISW	1	1	9
326085	KNEGFNCYRPIHGYGFWPTSGHGW	1	1	8
28004	KNEQFNCYDPIARYGFQRTVGMDY	1	1	9
266029	KNEGFNCYVPLGPYGFQTTDGQSF	1	0	8
326601	KNQGFNCYNPIIQYGFQPTVGKNW	1	1	9
225857	KNRKFNCYVPLSAYGFWRTRGGGF	1	0	10
20563	KNEKFNCYFPIAAYGFYTTGGSSY	1	1	9
593764	KNEGFNCYGPITAYGFQRTIGRDF	2	0	9
280293	KNRGFNCYDPLVSYGFLRTDGHDF	1	0	9
69955	KNPGFNCYDPLKTYGFYRTGGQGW	1	1	9
162281	KNTGFNCYHPILAYGFQTTRGSNY	5	0	9
418552	KNTGFNCYAPLCKYGFHPTGGSGW	2	1	8
210420	KNRKFNCYVPILDYGFQPTFGGNW	2	0	10
164849	KNQQFNCYQPLCSYGFWRTRGGSY	2	0	9
276910	KNQQFNCYFPLNGYGFQTTIGVSF	1	0	8
420062	KNQGFNCYKPIVEYGFWPTLGQGF	1	1	9
305901	KNEGFNCYLPLIAYGFYTTSGQDY	2	1	8
94039	KNAQFNCYSPIFSYGFWPTSGVSW	1	1	9
203984	KNEGFNCYGPLVRYGFWPTRGVNF	1	0	7
510206	KNEGFNCYNPICEYGFLRTDGVGY	1	0	7
309712	KNEGFNCYDPLFQYGFFRTAGGDY	1	1	8
252152	KNKQFNCYFPITTYGFLRTGGVGW	2	0	9
23246	KNRGFNCYDPLCPYGFHRTEGKGW	3	1	9
479367	KNKGFNCYPPLSTYGFWRTFGRSW	1	0	10
48770	KNEGFNCYCPLGKYGFWTTVGRGF	2	1	8
391796	KNPGFNCYSPLIRYGFHRTGGQNF	1	1	10
25091	KNEGFNCYYPLVDYGFWRTGGKSW	2	1	9
150642	KNGGFNCYPPIDPYGFQTTGGRGY	5	0	8
49371	KNAGFNCYEPIQAYGFWRTAGRGY	2	1	8
17887	KNAGFNCYRPLTAYGFQRTRGMDW	1	0	9
419651	KNPGFNCYRPLWEYGFHTTSGMGW	1	1	9
66850	KNRQFNCYPPLFNYGFHPTVGRGY	1	1	8
62714	KNRGFNCYDPLKEYGFWRTSGLDF	1	1	10
597799	KNEQFNCYRPLVDYGFQTTVGKDW	1	0	9
103965	KNTGFNCYQPIAEYGFQTTVGVDW	1	1	9
470382	KNGGFNCYVPILGYGFQTTSGVDW	1	0	9
76936	KNRGFNCYAPISSYGFFPTSGRSW	2	1	9
475085	KNRKFNCYLPIVGYGFLRTYGRGF	1	0	11
183196	KNKGFNCYVPLLDYGFQRTNGRDW	1	0	8
648503	KNPKFNCYVPLCNYGFWTTIGEGY	1	0	9
183319	KNGKFNCYKPLYRYGFQRTDGLDW	2	0	10
653413	KNRKFNCYVPLLDYGFLPTRGVNY	1	0	8
296340	KNPGFNCYGPLCNYGFWPTVGMGW	1	1	8
552727	KNGKFNCYTPISSYGFQRTSGSDY	1	0	9
612589	KNGGFNCYRPIRGYGFQRTRGVDW	1	0	9
341771	KNAGFNCYTPLGAYGFWRTSGIGW	1	1	9
250570	KNRKFNCYRPLANYGFQTTYGGDW	1	0	10
625966	KNGGFNCYWPLLEYGFWRTGGMSY	4	0	9
38182	KNPGFNCYLPIWAYGFHPTHGKSY	1	1	9
416459	KNRGFNCYAPIVSYGFFTTSGENW	1	1	10
640304	KNQGFNCYPPIIGYGFWRTRGRDW	1	0	11
521446	KNQKFNCYKPIATYGFFRTCGGSY	1	0	11
384158	KNRQFNCYFPLRRYGFQRTVGLGW	2	1	8
420616	KNQGFNCYSPLADYGFWPTLGMSY	1	1	8
543297	KNGKFNCYVPIIGYGFWTTLGGGY	1	0	10
89140	KNEGFNCYHPILPYGFQRTMGKNW	2	1	9
474483	KNRKFNCYIPLDEYGFYTTNGINW	2	0	10
111955	KNRKFNCYEPIAKYGFFTTVGVNW	1	1	11
90413	KNTGFNCYIPLAHYGFFRTSGSGW	1	1	9
87142	KNPGFNCYNPLVGYGFQRTIGISW	1	1	9
262695	KNRGFNCYWPLGDYGFWRTLGVDW	1	0	9
259270	KNEGFNCYRPIPPYGFWRTEGVGW	1	0	8
331291	KNAQFNCYYPIRGYGFQRTFGVGW	1	1	9
505056	KNQGFNCYFPIGGYGFQTTLGGNF	1	0	9
528373	KNPGFNCYCPICAYGFHRTDGLSY	1	0	10
329110	KNQGFNCYAPLYEYGFFTTGGRDF	3	1	10
431356	KNEGFNCYVPLVKYGFFRTGGRDW	1	1	9
390584	KNGKFNCYGPICTYGFYTTVGVGW	1	1	10
659314	KNRGFNCYFPLQHYGFQPTSGVGY	7	1	3
376128	KNAGFNCYLPISGYGFQPTFGKGW	2	1	8
523514	KNGGFNCYDPLRGYGFQRTPGDGW	1	0	8
200568	KNAGFNCYRPLRHYGFQRTLGMGF	1	0	8
289940	KNTGFNCYAPLLSYGFHRTVGHNW	1	1	9
579433	KNPGFNCYGPIFEYGFWRTYGVSW	1	0	10
48593	KNEKFNCYSPIRSYGFHRTSGISW	2	1	10
512732	KNGGFNCYLPLPDYGFFPTGGLSF	1	0	9
502487	KNAGFNCYHPILDYGFQTTGGVDW	1	0	9
24245	KNTGFNCYKPITRYGFWTTDGNSW	1	1	11
269579	KNGQFNCYCPLVSYGFWRTHGQDW	1	0	10
311887	KNPKFNCYYPLVKYGFYTTSGSSY	2	1	10
111694	KNTGFNCYRPLWPYGFHPTFGLNW	1	1	9
301338	KNPGFNCYLPLQSYGFWRTLGDSW	1	1	8
591659	KNGQFNCYLPLLDYGFQRTCGNNW	1	0	10
651743	KNEGFNCYVPIDGYGFQTTLGGDW	1	0	9
128000	KNTGFNCYYPISRYGFWRTAGRNF	1	1	11
326849	KNQGFNCYSPLMEYGFWRTVGVDY	2	1	8
10733	KNQGFNCYLPLVHYGFHTTSGVNW	1	1	9
580053	KNQKFNCYEPITRYGFQTTRGESF	2	0	11
376043	KNRGFNCYTPIFSYGFLPTGGQDY	1	1	8
283797	KNRGFNCYEPIMPYGFWPTHGLGF	1	1	9
565209	KNRQFNCYVPIVAYGFQRTAGSNF	2	0	11
423904	KNTGFNCYDPIAHYGFQRTTGQSY	1	1	9
397499	KNEGFNCYLPLGGYGFYRTSGLGW	1	1	8
337220	KNPGFNCYRPIHRYGFWRTGGVNY	2	1	9
463952	KNPGFNCYLPINAYGFQTTRGRGF	1	0	9
488069	KNEQFNCYRPIWRYGFQRTIGVNW	1	0	9
634909	KNTGFNCYPPIMGYGFLRTRGVGF	1	0	9
506205	KNGGFNCYVPICGYGFFTTFGINW	2	0	11
264569	KNEGFNCYLPICTYGFQRTLGINY	1	0	8
93659	KNAGFNCYRPLHRYGFWRTVGLNF	3	1	10
319240	KNTGFNCYGPILSYGFFPTFGMGF	1	1	8
634159	KNKQFNCYLPIKSYGFQTTNGGSW	1	0	9
469030	KNGQFNCYFPILGYGFLPTQGGGW	3	0	9
302384	KNQGFNCYWPIVTYGFFPTVGLGW	2	1	9
650777	KNKGFNCYFPIHAYGFQPTRGVNW	1	0	7
554222	KNQGFNCYLPIGRYGFWRTWGGGW	1	0	10
460779	KNRGFNCYAPLPNYGFWTTAGIGY	4	0	8
545889	KNQGFNCYLPIYPYGFQPTPGGGF	1	0	8
324595	KNAGFNCYFPLESYGFWRTVGINF	1	1	8
579651	KNGQFNCYFPIYHYGFWTTLGRGF	1	0	10
496759	KNGGFNCYNPLTTYGFQRTKGEDF	1	0	9
271559	KNRGFNCYHPLLGYGFFRTRGNDW	3	0	10
445308	KNPGFNCYLPLQHYGFQRTYGRNY	2	1	7
585378	KNGGFNCYTPLNSYGFQRTFGLSY	1	0	7
40539	KNPGFNCYPPILRYGFYRTQGRNW	1	1	11
476246	KNKGFNCYLPLLSYGFQPTRGKSW	1	0	7
452256	KNGGFNCYDPIATYGFHPTMGKGW	1	1	9
324205	KNTGFNCYSPLGHYGFFTTCGRGF	1	1	9
195712	KNEQFNCYAPIKGYGFQPTLGRDF	1	0	9
420117	KNEKFNCYYPIGRYGFWRTYGVGW	1	1	9
244470	KNTQFNCYIPLSPYGFHRTDGRSW	1	0	11
184080	KNQGFNCYFPIMGYGFQTTGGVDW	1	0	8
69071	KNKGFNCYLPIVKYGFHTTMGLGY	1	1	9
165293	KNEGFNCYIPILRYGFLRTSGQDW	2	0	10
70852	KNQGFNCYGPIAGYGFQPTWGINW	2	1	9
422499	KNRGFNCYGPLANYGFYPTTGRNW	2	1	9
157444	KNKKFNCYLPILQYGFQTTRGDNW	1	0	10
441478	KNEGFNCYEPIVHYGFFPTLGMSW	1	1	9
627307	KNEGFNCYSPIGRYGFQRTGGGNF	1	0	9
391233	KNRGFNCYRPLRSYGFWTTVGENY	1	1	8
608592	KNQGFNCYSPIRRYGFQRTSGGGY	1	0	8
489835	KNRQFNCYKPICHYGFQRTWGISW	2	0	11
348637	KNRKFNCYAPLVRYGFQPTFGSGW	1	1	8
654472	KNKGFNCYTPIFRYGFFRTRGSGF	1	0	10
430831	KNAKFNCYQPIARYGFQRTTGQDW	1	1	11
211748	KNEKFNCYLPIMGYGFFRTNGRGF	1	0	9
142524	KNTGFNCYSPLGTYGFHTTCGMGY	1	0	8
381338	KNTGFNCYSPIANYGFYRTSGIDW	2	1	11
526809	KNGGFNCYYPLEGYGFQRTDGKDW	1	0	9
231692	KNRKFNCYYPLGTYGFQPTRGEDF	4	0	9
263752	KNQGFNCYVPIQGYGFQTTLGRGW	1	0	8
434274	KNRGFNCYCPLANYGFYRTSGVDW	1	1	9
127487	KNKGFNCYSPLRHYGFLPTDGVDY	1	1	7
117066	KNRGFNCYIPLAAYGFYTTVGSSW	3	1	10
524301	KNGGFNCYVPIEDYGFQRTSGIGY	2	0	8
30655	KNTGFNCYRPIARYGFHPTDGISY	5	1	9
16010	KNGQFNCYRPIGEYGFQRTPGGSF	3	0	11
424133	KNTGFNCYYPLGTYGFYRTTGVDW	1	1	9
633187	KNAKFNCYDPIDDYGFQTTGGRGW	2	0	10
25476	KNAGFNCYLPIEPYGFWPTVGIGW	1	1	9
129594	KNKGFNCYLPLRRYGFWTTSGLDY	1	1	9
557352	KNEKFNCYMPIGEYGFQTTRGKSW	1	0	10
217244	KNEGFNCYVPLDDYGFYRTNGVSF	2	0	7
627954	KNRGFNCYCPILGYGFQTTRGLSY	1	0	9
565302	KNRGFNCYGPIGGYGFQRTTGGNY	1	0	9
289946	KNQQFNCYFPLFRYGFHPTVGLSW	3	1	9
6124	KNAGFNCYRPIARYGFWRTEGVGW	1	1	9
393549	KNEQFNCYPPIASYGFWPTAGDNW	2	1	9
640415	KNRGFNCYNPIERYGFFRTIGQSY	1	0	10
638975	KNEGFNCYLPIMGYGFQRTSGLNF	2	0	9
395514	KNEQFNCYAPLVKYGFQTTTGESW	1	1	9
419490	KNAQFNCYQPLLPYGFWPTAGKGW	1	1	9
519767	KNAGFNCYGPLDGYGFWRTGGEDY	4	0	9
272515	KNAGFNCYFPLAGYGFQTTRGDNW	1	0	8
66669	KNKGFNCYLPLVTYGFQTTAGGNW	1	1	9
619189	KNGGFNCYNPLSAYGFQPTPGRGW	1	0	7
225784	KNGKFNCYHPLGAYGFWRTDGVGW	1	0	9
559348	KNAGFNCYIPLDDYGFQPTAGLDF	1	0	8
345304	KNAGFNCYHPLGNYGFFRTGGVGF	1	1	8
646613	KNQQFNCYYPLGPYGFWRTMGGNW	1	0	11
1948	KNEKFNCYSPLVAYGFQPTYGVNF	1	1	7
581478	KNQGFNCYLPIVSYGFLRTAGDDF	2	0	10
237488	KNKKFNCYIPIETYGFQRTEGQSY	1	0	10
135841	KNAGFNCYCPLHTYGFHRTNGHDF	1	1	9
519034	KNEGFNCYIPLNDYGFWRTLGIDF	1	0	9
263881	KNEGFNCYLPLDSYGFQRTVGDGY	1	0	5
396776	KNKGFNCYIPIVHYGFYRTYGRGY	1	1	9
523676	KNAGFNCYSPIDDYGFFPTGGRNW	2	0	10
504382	KNEGFNCYSPLSKYGFHRTDGEDW	1	0	9
415412	KNTGFNCYNPLCAYGFQRTVGIGW	1	1	8
395694	KNEGFNCYGPLVNYGFYPTTGNSW	1	1	8
475280	KNKGFNCYGPICDYGFLRTFGVGW	2	0	9
562882	KNKKFNCYSPIRKYGFQRTLGKNY	1	0	10
365901	KNRGFNCYDPLYTYGFWPTVGVSW	2	1	8
506951	KNRGFNCYLPIVGYGFQTTSGQSY	2	0	9
64765	KNKGFNCYNPLGNYGFQTTFGNSW	1	1	9
527695	KNRQFNCYSPIYRYGFQRTPGVGW	1	0	9
635920	KNAGFNCYAPIGSYGFHTTHGVDW	1	0	9
251349	KNEKFNCYSPLRDYGFWRTIGRSW	1	0	10
114367	KNAGFNCYNPITPYGFYTTSGRNW	1	1	11
519010	KNGQFNCYWPLCGYGFWRTSGGDF	1	0	11
178259	KNQGFNCYFPINGYGFWRTSGRGW	1	0	9
220287	KNKQFNCYGPICEYGFQTTRGRDY	1	0	10
555630	KNEQFNCYHPLRSYGFQRTRGKSW	1	0	8
430702	KNEGFNCYCPLESYGFYRTSGMDF	1	1	8
230157	KNEGFNCYLPITGYGFWRTRGSSW	1	0	10
585716	KNGKFNCYIPLLAYGFQTTTGESY	1	0	9
650729	KNAGFNCYDPLLRYGFWRTRGQSF	2	0	10
441189	KNRGFNCYVPLFSYGFWPTRGVDW	1	1	7
47651	KNAGFNCYSPLSHYGFYTTTGINW	2	1	10
429793	KNEKFNCYSPIWTYGFFRTSGGNW	1	1	11
154096	KNKGFNCYGPIIRYGFQRTWGDGW	1	0	9
579432	KNRQFNCYSPLRTYGFQTTHGQDY	1	0	9
414209	KNGGFNCYWPIGEYGFHRTIGRSF	1	1	11
553588	KNRKFNCYLPLLSYGFYTTMGQSF	1	0	10
484297	KNEGFNCYDPISEYGFWPTEGSNF	1	0	9
563507	KNTGFNCYRPLLGYGFWRTLGRDW	1	0	10
271560	KNRKFNCYLPLSQYGFQRTSGMNW	1	0	10
473188	KNAGFNCYGPIDGYGFQPTWGMNY	1	0	8
541571	KNEGFNCYNPIEEYGFYPTEGHSY	1	0	8
170193	KNRQFNCYEPILGYGFWRTRGGDW	1	0	12
447853	KNAGFNCYRPLAPYGFWRTGGQSW	1	1	10
490652	KNTGFNCYHPILKYGFLRTFGHNW	4	0	11
307425	KNEGFNCYRPLTGYGFQPTVGKDW	1	1	7
282342	KNRGFNCYHPLKRYGFWRTVGVSW	1	1	9
431679	KNEGFNCYAPLMGYGFYRTNGIGF	1	1	7
267588	KNGGFNCYTPIYKYGFYPTRGDSY	1	0	9
628089	KNGGFNCYVPILGYGFQTTSGGGW	1	0	9
52142	KNEGFNCYLPIASYGFFTTVGLNF	3	1	9
245352	KNKGFNCYVPIASYGFQRTRGLSW	1	0	9
515719	KNAGFNCYGPISKYGFQRTWGKGW	3	0	9
116388	KNTGFNCYSPLANYGFWTTTGRSY	1	1	9
300234	KNRGFNCYWPIGQYGFQRTDGRDY	1	1	9
173202	KNGGFNCYPPLYRYGFQPTLGRDW	1	0	8
219473	KNRGFNCYSPIFDYGFHPTWGGDW	3	0	10
553420	KNQKFNCYGPLGGYGFYTTDGRSY	1	0	10
62209	KNTGFNCYSPLFNYGFYRTAGQGW	1	1	9
79443	KNEQFNCYSPIARYGFWTTQGVNW	1	1	10
161209	KNRQFNCYVPIKRYGFWPTRGEGY	5	0	9
306307	KNEGFNCYIPISDYGFYPTLGQSW	1	1	9
252520	KNGGFNCYSPINEYGFWTTDGVDY	1	0	9
53216	KNPGFNCYIPILHYGFWPTAGVDW	1	1	9
271680	KNRKFNCYVPIPHYGFWRTQGQDF	1	0	12
92001	KNRGFNCYKPLLRYGFWPTLGDGW	1	1	8
144552	KNAGFNCYWPLRSYGFQRTPGLGF	3	0	7
41581	KNRGFNCYSPIATYGFYRTMGLNW	2	1	11
590808	KNRKFNCYVPLFTYGFQRTRGVGW	2	0	8
53828	KNEKFNCYIPLARYGFQTTNGVNW	1	1	7
129952	KNQGFNCYEPINEYGFQTTSGHDW	1	1	10
30244	KNEKFNCYVPIAHYGFFTTNGIGF	1	1	9
432346	KNQGFNCYWPILPYGFWPTSGEGW	1	1	9
27815	KNAGFNCYHPLIAYGFQPTVGKDW	1	1	8
55522	KNAGFNCYCPIGHYGFYPTTGDDW	1	1	10
208654	KNAGFNCYPPLNEYGFHRTVGGDW	1	0	10
58526	KNAKFNCYTPLLHYGFQPTSGEGY	1	1	7
317236	KNRGFNCYYPLVHYGFWRTVGKGF	2	1	9
26990	KNAGFNCYVPIDDYGFQPTIGKNW	1	1	9
132361	KNEGFNCYTPIRAYGFWRTSGRGW	1	1	9
77547	KNTGFNCYLPLVRYGFQRTSGVDW	1	1	8
12543	KNPKFNCYSPLWTYGFWPTGGESF	3	0	10
368535	KNAGFNCYRPIRAYGFWRTSGGGW	1	1	10
36130	KNEGFNCYYPLLNYGFWRTGGKDF	7	1	9
197805	KNKQFNCYPPIGAYGFQPTLGRDF	1	0	10
114270	KNPGFNCYHPIHAYGFYTTFGLGF	2	1	10
385869	KNEGFNCYAPIGTYGFQRTEGRSW	1	1	9
164165	KNRGFNCYHPINEYGFQRTRGLDY	1	0	9
117570	KNKGFNCYSPILKYGFWPTVGGDF	1	1	10
91632	KNPGFNCYRPLGRYGFWRTSGLSF	2	1	10
255467	KNEGFNCYMPLAGYGFWRTEGGDF	1	0	9
367453	KNRGFNCYGPLVTYGFWPTVGVSF	1	1	8
21857	KNRGFNCYSPIVPYGFFPTDGRGF	2	1	9
238662	KNAGFNCYSPISPYGFQTTCGKSY	1	0	9
113763	KNAKFNCYPPLFKYGFWTTAGEGF	1	1	10
74330	KNRGFNCYHPLNSYGFHRTVGRDY	1	1	8
507601	KNRKFNCYDPLGDYGFQPTHGGGW	1	0	8
68969	KNTGFNCYIPIARYGFWPTSGVDY	2	1	8
318220	KNTGFNCYVPLGNYGFWPTVGVNF	1	1	8
572786	KNEQFNCYVPITRYGFLRTIGQGY	1	0	9
315331	KNEKFNCYSPLMHYGFWTTAGKSY	3	1	9
115246	KNAGFNCYEPIARYGFHRTLGRSW	1	1	11
652378	KNTGFNCYRPIRGYGFQRTRGHDY	1	0	9
316439	KNQQFNCYWPLKPYGFQRTWGINY	2	1	9
187445	KNGGFNCYLPLSRYGFQRTYGMGF	1	0	8
434984	KNGGFNCYSPITRYGFWTTSGVGW	1	1	9
258620	KNTGFNCYGPLLRYGFQRTGGENW	3	0	9
424704	KNKGFNCYVPIVNYGFFRTNGQGF	1	1	9
269511	KNTQFNCYLPISEYGFQTTSGLDW	1	0	11
541938	KNRKFNCYMPIDHYGFQRTCGVDW	1	0	10
402858	KNEGFNCYGPLVEYGFHRTVGQNW	1	1	9
561114	KNKKFNCYGPIQQYGFQTTGGIGW	1	0	9
391829	KNGGFNCYEPIVAYGFQRTMGQGF	2	1	9
105734	KNPGFNCYEPLGKYGFFPTAGVGW	2	1	7
48890	KNAGFNCYCPLARYGFHPTLGLDW	1	1	9
141529	KNGKFNCYSPLLDYGFQRTTGDGW	1	0	9
158586	KNGKFNCYTPIEGYGFQTTAGVNF	1	0	10
213500	KNGGFNCYGPLFRYGFQRTSGGSY	2	0	8
420899	KNAGFNCYCPLLRYGFWPTLGQSF	1	1	9
357704	KNPGFNCYPPLTAYGFWRTSGMGF	4	1	9
223756	KNQGFNCYFPLRKYGFWTTFGISF	1	0	9
267105	KNKGFNCYIPIANYGFHRTFGRSY	1	0	10
258013	KNRGFNCYWPIVGYGFQTTSGGSF	1	0	10
619575	KNEGFNCYDPIVRYGFQRTDGSGW	1	0	8
44776	KNEGFNCYDPISKYGFWPTVGGSF	1	1	9
17270	KNKKFNCYRPIYTYGFQRTLGRGY	1	0	9
186851	KNAGFNCYFPICSYGFQTTRGVGW	1	0	6
405181	KNRGFNCYIPLVAYGFQPTSGLDW	1	1	8
322254	KNAGFNCYDPIGEYGFWTTWGRDW	1	1	11
376834	KNGQFNCYRPISAYGFFPTTGMGF	1	1	10
510903	KNPQFNCYLPIIRYGFQPTFGRDW	4	0	10
490984	KNAKFNCYIPLSHYGFYRTRGEDY	2	0	10
184008	KNGGFNCYLPIPNYGFQPTSGGSW	1	0	9
555307	KNKGFNCYDPLESYGFWRTSGRSW	1	0	9
74029	KNTGFNCYKPLERYGFHTTLGKGW	1	1	9
368468	KNEGFNCYVPLHHYGFQPTNGVGF	1	1	4
561757	KNGKFNCYTPLVQYGFWPTRGRNW	1	0	10
361017	KNTGFNCYAPLNAYGFFRTVGVGW	3	1	8
27788	KNGGFNCYKPIYRYGFHPTSGLSF	1	1	10
146013	KNPGFNCYIPILHYGFWTTCGRGY	1	0	9
466034	KNTQFNCYYPIRRYGFWRTLGHDY	2	0	11
649251	KNGQFNCYCPIQHYGFFRTLGGGY	1	0	9
250259	KNRGFNCYLPLLQYGFQRTPGGSF	1	0	9
134959	KNGKFNCYGPLQNYGFWPTVGKGY	1	1	7
496465	KNRGFNCYCPICRYGFLPTFGQNW	2	0	10
18659	KNRGFNCYMPIVRYGFQTTFGRDW	1	1	10
164767	KNGGFNCYMPIDHYGFYTTWGGGF	1	0	10
459394	KNGGFNCYDPLAAYGFFTTKGRDW	1	0	10
180905	KNGGFNCYVPLADYGFFTTDGVGF	2	0	8
316335	KNKGFNCYRPIRGYGFQPTLGKGW	1	1	8
113317	KNRGFNCYQPIVAYGFWRTSGRGY	1	1	9
171945	KNRQFNCYCPLEGYGFQRTYGIDY	5	0	9
135130	KNEGFNCYNPLTKYGFQPTAGHDF	1	1	7
521327	KNKQFNCYGPICPYGFQRTLGLGW	1	0	10
501092	KNEGFNCYVPLCHYGFWRTIGVSW	1	0	8
70246	KNQGFNCYGPLVRYGFWPTCGRDF	3	1	9
574891	KNAKFNCYKPLSGYGFLTTRGVNW	1	0	10
282758	KNRKFNCYYPIAEYGFHRTTGKDW	1	1	12
359112	KNRGFNCYEPLSRYGFFRTSGRGW	1	1	9
154317	KNRQFNCYPPLPRYGFQRTGGLDW	1	0	10
24087	KNGGFNCYAPIANYGFQPTFGRNY	3	1	8
490655	KNAGFNCYDPIGGYGFQRTGGRGF	1	0	9
486116	KNGGFNCYDPIIKYGFQRTSGVSF	2	0	9
592896	KNKGFNCYQPLSNYGFFRTDGSDY	1	0	9
15400	KNKGFNCYIPLCEYGFHRTYGSGW	2	0	9
106020	KNQGFNCYLPILGYGFHPTAGLNW	1	1	10
540486	KNRGFNCYCPILSYGFQTTSGRDW	1	0	9
354801	KNTGFNCYAPIAAYGFQRTTGVGY	2	1	7
588519	KNEKFNCYRPLRSYGFQPTPGMNF	1	0	7
628213	KNRGFNCYHPISNYGFQRTRGVNW	1	0	9
13522	KNKGFNCYVPIASYGFQRTTGGSF	1	0	9
172713	KNRGFNCYSPIPGYGFQTTGGRSY	3	0	9
282107	KNQGFNCYLPIVAYGFFRTAGIGY	2	1	9
57940	KNQQFNCYSPIERYGFWPTAGEGW	1	1	10
440984	KNKGFNCYRPIADYGFFPTVGVNW	1	1	9
7885	KNKQFNCYVPLRSYGFWRTVGVGW	2	1	8
252052	KNGGFNCYVPIPAYGFFRTCGSSF	2	0	11
209154	KNGGFNCYDPILSYGFWRTRGVDW	1	0	9
121735	KNKGFNCYHPLYNYGFQRTVGRDY	2	1	8
438615	KNTGFNCYEPIFSYGFWPTLGVDW	1	1	8
266958	KNRKFNCYAPILSYGFWRTSGGGF	2	0	10
559	KNQGFNCYCPIVSYGFHRTVGRNY	4	1	9
120394	KNRKFNCYSPLIRYGFLPTAGNNW	1	1	10
59286	KNPGFNCYLPIFRYGFYPTVGRDW	1	1	10
470599	KNEGFNCYVPIGGYGFHTTFGQGY	2	0	8
337153	KNEGFNCYVPICRYGFWTTSGRGW	1	1	9
142824	KNEKFNCYCPLLQYGFWTTGGHNF	1	0	10
95947	KNKGFNCYFPIFSYGFFRTAGQDF	1	1	9
302160	KNEGFNCYWPIRRYGFFRTVGRDY	2	1	9
478156	KNEGFNCYFPIVGYGFWRTGGGSF	1	0	9
658726	KNEQFNCYFPLLSYGFHPTNGVGY	8	1	3
53400	KNKGFNCYDPIRAYGFQRTVGKSY	1	1	9
572042	KNKQFNCYLPIRSYGFQRTVGKGY	2	0	8
252183	KNEGFNCYVPIVRYGFLRTGGRDY	1	0	9
410204	KNEGFNCYMPIARYGFHTTGGRNF	1	1	10
521226	KNEQFNCYLPIYDYGFQRTFGLNF	5	0	10
343732	KNTGFNCYLPIRRYGFWPTSGKNF	1	1	10
89319	KNRGFNCYTPLVRYGFQRTLGRDY	1	1	8
181276	KNRGFNCYAPIGKYGFQRTPGRNW	1	0	10
41530	KNRGFNCYAPLFTYGFQTTAGKSW	1	1	9
530530	KNQKFNCYGPIDEYGFQRTLGLDW	2	0	11
439741	KNAGFNCYDPIARYGFQRTLGRSY	1	1	9
521291	KNRKFNCYRPLVGYGFLRTIGLDF	1	0	11
503170	KNGGFNCYIPLGAYGFWPTRGVSW	1	0	8
441874	KNKGFNCYDPIMAYGFWRTGGKDY	1	1	10
598990	KNEKFNCYLPIIDYGFQRTYGMGY	1	0	8
212433	KNEGFNCYLPLPTYGFWRTLGKDY	1	0	8
519481	KNRGFNCYKPLMGYGFWRTTGNNY	1	0	9
445803	KNRGFNCYEPIMRYGFWPTTGESW	1	1	10
475683	KNKGFNCYFPIASYGFQPTKGIGW	1	0	6
198108	KNRGFNCYRPIKRYGFQRTCGSDY	1	0	9
256045	KNRKFNCYDPIIRYGFQTTLGQGY	2	0	9
606477	KNPGFNCYTPLDAYGFQPTGGHDW	1	0	8
301587	KNQGFNCYSPIGRYGFQRTNGIGW	1	1	8
377545	KNEGFNCYFPIGTYGFWPTAGVSF	1	1	7
264240	KNRGFNCYYPLFGYGFLRTCGENF	1	0	10
85593	KNQGFNCYNPLQNYGFFRTGGISF	2	1	9
577228	KNRGFNCYGPIWPYGFWRTRGGGY	1	0	9
221610	KNTGFNCYWPLIGYGFWTTQGGNW	1	0	10
337450	KNAKFNCYWPLRTYGFFPTAGVDW	2	1	9
648746	KNRGFNCYCPICKYGFQRTRGKGY	1	0	8
406229	KNEGFNCYYPIVPYGFFRTYGQGF	1	1	9
327374	KNKKFNCYEPIVGYGFQPTEGQGW	1	1	9
633782	KNEGFNCYTPLIGYGFQPTLGGGF	1	0	6
293855	KNTGFNCYRPIDAYGFQPTVGESF	1	1	9
430435	KNPQFNCYKPLNNYGFHPTSGIDW	1	1	10
155262	KNEQFNCYDPLYGYGFWPTRGVSY	1	0	7
21420	KNAGFNCYSPIVTYGFQRTMGRSW	3	1	10
161876	KNKGFNCYVPIRNYGFWRTDGVSY	2	0	9
569257	KNGGFNCYTPISAYGFWRTDGVSF	1	0	10
646070	KNRGFNCYVPLPAYGFQRTGGGDW	1	0	9
460375	KNKKFNCYSPIKKYGFQRTIGQSF	1	0	11
229169	KNQGFNCYRPIHHYGFQRTWGHGW	1	0	9
87651	KNTGFNCYSPLVTYGFWRTAGGNY	1	1	9
253270	KNRGFNCYSPLIRYGFQRTGGRNY	2	0	8
406877	KNGGFNCYPPIVPYGFHRTSGKSW	1	1	11
266324	KNAQFNCYAPLQEYGFLTTYGIGW	2	0	9
352087	KNKKFNCYMPIWPYGFQPTGGVGW	1	1	8
27470	KNKKFNCYGPLVGYGFQPTWGHDW	1	1	9
528760	KNRGFNCYCPLSEYGFQTTGGNGY	2	0	7
25418	KNEQFNCYDPLSAYGFWPTVGVSW	2	1	8
238902	KNRQFNCYGPLSSYGFYRTLGMSW	1	0	10
289831	KNEQFNCYTPLARYGFWTTIGEDW	2	1	10
95445	KNKGFNCYDPIHHYGFYRTAGLNY	1	1	10
641989	KNPGFNCYAPIGDYGFQRTHGRGW	1	0	9
618580	KNRGFNCYVPLDNYGFQRTGGMDW	1	0	9
381439	KNAGFNCYGPLGRYGFFRTSGRGF	2	1	9
406921	KNQGFNCYTPLVNYGFLRTSGIDF	1	1	10
300640	KNAGFNCYQPLRSYGFWRTAGISY	4	1	8
288014	KNPGFNCYLPLAHYGFWTTAGRSY	1	1	9
12996	KNEGFNCYRPITGYGFWRTCGEDW	2	0	10
410064	KNAQFNCYPPLFRYGFFRTSGRNY	1	1	10
344695	KNAKFNCYPPIVPYGFQPTYGKSW	2	1	10
161475	KNRGFNCYVPIIPYGFQRTEGGSF	1	0	10
195507	KNEKFNCYSPLFGYGFWRTRGKGF	4	0	9
287428	KNRGFNCYEPIGSYGFYRTSGLDY	1	1	9
661069	KNEGFNCYFPLLQYGFQPTNGHGY	5	1	3
512116	KNGQFNCYGPIIDYGFQPTRGEGY	1	0	8
387717	KNRGFNCYEPICHYGFWPTTGLDF	1	1	10
430559	KNAGFNCYGPIVPYGFHRTFGRNY	1	1	10
545530	KNGGFNCYPPLDKYGFWRTKGVGW	1	0	8
175946	KNQGFNCYIPICQYGFFRTWGVGW	4	0	9
300515	KNRGFNCYAPIHTYGFWTTTGKDF	1	1	11
489302	KNTKFNCYGPILRYGFQRTTGRDF	1	0	11
294321	KNKGFNCYRPLGAYGFFTTSGVSW	1	1	9
318697	KNGGFNCYKPLYTYGFWRTAGENW	2	1	10
295464	KNAGFNCYKPIYAYGFFRTSGDGF	2	1	10
28788	KNEGFNCYHPIVHYGFFPTEGDSW	2	1	9
180366	KNEGFNCYSPLNPYGFWTTRGVDF	1	0	8
321774	KNRGFNCYIPLSNYGFWRTSGVGW	1	1	8
409991	KNRGFNCYNPIGHYGFFTTSGSSY	2	1	10
492125	KNKKFNCYMPLVDYGFWRTGGEGY	1	0	9
661981	KNEGFNCYEPLQSYGFQPTSGLGY	5	1	3
354443	KNEGFNCYKPLANYGFFRTVGLDW	2	1	9
308965	KNAQFNCYDPIANYGFFPTSGRSW	1	1	11
628732	KNKKFNCYPPIGRYGFQRTYGRDF	1	0	11
299449	KNKGFNCYLPLVTYGFYPTVGSNW	3	1	9
591814	KNKKFNCYVPISGYGFHRTGGGDW	1	0	12
124618	KNTGFNCYVPILGYGFYPTAGKSY	1	1	9
420812	KNEGFNCYSPLTRYGFQRTVGIDF	2	1	8
444801	KNAQFNCYSPLHTYGFWPTTGDGW	1	1	9
363061	KNRQFNCYEPIVRYGFWPTAGLGW	1	1	10
66444	KNRQFNCYEPILKYGFWRTDGSSF	1	1	12
259385	KNEGFNCYRPLLDYGFLRTRGKSF	2	0	9
77880	KNGGFNCYIPIVEYGFHPTVGRGF	2	1	9
38847	KNRGFNCYVPLFAYGFWPTQGIDW	1	1	9
570761	KNEGFNCYLPITHYGFQRTDGQSF	1	0	9
101605	KNTGFNCYFPLVKYGFWRTIGRDF	1	1	9
410778	KNEGFNCYSPIRRYGFHPTDGHSW	1	1	9
592860	KNQQFNCYTPLTSYGFQRTRGGDW	1	0	9
192913	KNEQFNCYVPLMSYGFWRTRGENW	1	0	9
303368	KNPGFNCYTPISHYGFWRTTGRNY	2	1	10
437595	KNKGFNCYAPISTYGFQPTVGRGW	1	1	8
294459	KNKQFNCYEPLLGYGFQRTFGKGY	1	1	8
574004	KNRGFNCYCPLGGYGFWRTSGGDY	1	0	9
393369	KNAKFNCYIPIVPYGFLPTFGKDW	1	1	11
466755	KNGGFNCYTPIVRYGFQRTDGGDY	1	0	9
313657	KNEGFNCYCPLNEYGFHTTFGQDY	1	1	8
404190	KNEGFNCYTPLAPYGFHRTVGVSY	1	1	7
341911	KNPGFNCYSPIDHYGFFPTAGKDW	1	1	10
412283	KNQGFNCYGPLARYGFYRTVGISW	1	1	10
211787	KNKGFNCYCPLDRYGFQRTYGVDW	1	0	8
555076	KNAKFNCYRPLNAYGFLPTEGGDW	1	0	10
632927	KNKQFNCYLPLEKYGFFRTTGSDF	1	0	11
362999	KNTGFNCYWPLVKYGFWTTSGMDY	1	1	9
330857	KNAQFNCYVPLVAYGFQPTLGESW	1	1	9
493086	KNGKFNCYWPLYNYGFWRTDGRGY	3	0	9
445184	KNPGFNCYEPIMTYGFHTTGGQGY	1	1	9
608685	KNQKFNCYFPILQYGFQRTGGRNW	1	0	9
563556	KNRGFNCYDPIWDYGFWRTLGLGF	1	0	10
629616	KNGKFNCYSPICTYGFQPTGGGGF	2	0	9
513012	KNAGFNCYPPILAYGFQRTRGVNW	4	0	9
359518	KNEQFNCYVPIVAYGFWRTSGLDF	1	1	11
20889	KNTGFNCYNPIAAYGFWRTAGVNW	3	1	10
33082	KNKQFNCYMPLVRYGFWRTVGLGY	2	1	9
440795	KNKGFNCYYPLVDYGFWPTMGSNW	1	1	9
10819	KNAGFNCYKPLLHYGFWPTAGRGY	1	1	7
37125	KNQGFNCYRPLTNYGFYTTAGLDY	2	1	9
399248	KNKGFNCYAPLAAYGFWRTAGENW	1	1	10
282705	KNEGFNCYRPIATYGFWTTGGMGW	5	1	9
589771	KNRGFNCYGPLCEYGFQRTNGEDW	1	0	8
498852	KNEKFNCYRPITKYGFFRTIGSGY	2	0	9
307124	KNAGFNCYRPLATYGFHTTGGKNW	1	1	10
284758	KNGKFNCYWPIMHYGFFPTQGVNW	3	1	10
111386	KNQGFNCYYPIGHYGFHPTVGIGW	1	1	9
441644	KNTGFNCYRPISGYGFQPTVGEGW	1	1	8
502079	KNKGFNCYIPILGYGFHTTKGRGY	1	0	9
577706	KNRQFNCYCPLYDYGFLRTRGLSW	1	0	11
502621	KNPKFNCYVPLSNYGFQTTNGLSY	1	0	8
641753	KNQKFNCYSPIDDYGFFRTQGGGW	1	0	11
483834	KNRGFNCYYPIWTYGFWTTHGLDY	1	0	10
103111	KNQGFNCYKPIVTYGFWPTQGNNW	4	1	10
110067	KNRKFNCYLPLASYGFWRTSGLNF	1	1	10
632603	KNRQFNCYRPLCSYGFYTTIGHSY	1	0	9
446811	KNQGFNCYWPIVRYGFQTTWGRGW	1	1	9
293122	KNPGFNCYSPLYDYGFQPTFGIDY	1	1	7
314936	KNAQFNCYLPIAPYGFYPTAGRGY	1	1	9
303723	KNEKFNCYSPLVEYGFHRTAGKGF	1	1	9
508222	KNRGFNCYTPITGYGFWRTIGVGW	3	0	9
595875	KNAGFNCYSPIKDYGFQTTNGGGW	1	0	8
67371	KNAGFNCYDPIREYGFHTTSGVSW	6	1	10
324443	KNTGFNCYAPIMTYGFWRTAGMGW	1	1	10
653659	KNRKFNCYAPIQDYGFQPTMGDGW	1	0	8
530781	KNKGFNCYLPLCNYGFQPTDGEGY	1	0	6
344351	KNGGFNCYYPLVAYGFWRTAGEDY	1	1	9
558653	KNAQFNCYLPIQQYGFFPTMGEDW	1	0	10
54511	KNEGFNCYVPIVHYGFWTTFGRGW	1	1	9
19426	KNGGFNCYVPLESYGFFPTVGMGW	1	1	7
120106	KNRGFNCYSPLAPYGFWRTPGVDW	1	1	9
30588	KNEQFNCYSPIGTYGFWRTRGVDW	1	1	10
144632	KNRKFNCYDPLPDYGFQRTSGKSW	1	0	10
326197	KNEQFNCYRPLKRYGFFTTVGMDW	1	1	10
112502	KNTGFNCYMPLYNYGFFRTNGKDW	1	1	9
76268	KNPGFNCYSPIRRYGFHPTAGKDW	1	1	10
134407	KNQGFNCYEPIVSYGFWPTLGEDY	3	1	8
217947	KNRGFNCYTPLAGYGFQRTAGGNY	1	0	8
304336	KNQGFNCYVPIVPYGFWTTSGVSW	1	1	10
351815	KNAGFNCYGPLGHYGFYRTHGVSF	1	1	9
576425	KNGQFNCYAPLHRYGFQRTRGGSY	1	0	9
636857	KNEKFNCYLPIDRYGFWTTEGRDY	1	0	10
364404	KNEGFNCYRPLCRYGFQTTSGNDW	1	1	8
159923	KNTKFNCYVPILDYGFHRTSGSGY	1	0	10
328549	KNQGFNCYVPLNTYGFYTTSGVGW	1	1	8
95945	KNPGFNCYEPIMAYGFWPTMGRSF	3	1	10
356195	KNRGFNCYGPLADYGFWPTVGKGF	2	1	8
513996	KNPGFNCYWPLCAYGFQRTLGINW	2	0	9
605679	KNRGFNCYRPLRPYGFWRTRGGGF	1	0	9
195589	KNAGFNCYYPLVGYGFYRTKGVSF	2	0	9
498323	KNRGFNCYVPILRYGFYTTFGKGW	1	0	10
327948	KNKGFNCYAPIYAYGFQRTHGIGY	1	1	8
455345	KNRGFNCYSPIHNYGFQRTRGDGW	1	0	9
445051	KNTGFNCYSPLAPYGFWRTAGGSF	2	1	10
90221	KNAGFNCYVPLVHYGFQPTSGVSW	1	1	7
174682	KNKKFNCYRPLMHYGFQPTGGSSW	1	0	9
88143	KNQGFNCYWPIVPYGFLRTAGQSW	1	1	11
74855	KNRGFNCYYPIVEYGFQTTTGMNY	3	1	9
335603	KNKGFNCYVPLIKYGFWPTNGEGW	1	1	7
322894	KNAGFNCYIPLVRYGFQRTIGEGW	1	1	8
339343	KNGGFNCYVPLSGYGFQPTVGSNW	1	1	8
420761	KNEGFNCYLPIGAYGFQPTFGRDW	1	1	8
25045	KNKGFNCYVPILGYGFQTTVGLSY	1	1	9
49396	KNKGFNCYPPIVAYGFYPTTGQSY	1	1	9
92452	KNRGFNCYGPIAPYGFFRTSGISY	1	1	10
214382	KNKKFNCYIPLTGYGFQRTGGRDF	1	0	10
629745	KNRKFNCYRPLGGYGFQTTCGRGY	1	0	8
456098	KNKGFNCYVPIPAYGFWRTSGVSF	1	0	10
184741	KNPKFNCYGPLVQYGFQRTRGKGW	1	0	9
140894	KNRGFNCYDPLVTYGFWPTRGISW	1	0	9
605432	KNQGFNCYIPLSTYGFQTTCGVSF	1	0	8
428753	KNGGFNCYNPLWAYGFQRTMGIDW	1	1	9
648808	KNEGFNCYGPIPRYGFYPTPGKGF	1	0	8
643909	KNRKFNCYKPINNYGFQRTGGVSY	2	0	9
603561	KNEGFNCYEPLHTYGFWRTLGGGF	2	0	8
302516	KNKGFNCYDPIRTYGFWPTVGQNW	1	1	10
102080	KNRGFNCYPPLMTYGFFRTSGRNY	1	1	9
108854	KNGQFNCYIPLAGYGFQRTMGRGY	1	1	8
171252	KNEQFNCYIPISPYGFQTTRGLGW	1	0	9
90851	KNRGFNCYGPLVGYGFQPTVGRNW	3	1	8
209078	KNRGFNCYPPLVNYGFFRTYGKGW	1	0	9
65620	KNRGFNCYFPIEEYGFYPTVGDNY	2	1	8
40414	KNKGFNCYSPLVGYGFFPTFGVGF	2	1	7
317077	KNEKFNCYPPLGNYGFQRTNGIGY	1	1	6
348685	KNKQFNCYAPIVEYGFQPTAGEDF	1	1	10
237837	KNQKFNCYRPIDEYGFQPTWGISY	1	0	9
580033	KNKGFNCYVPIRGYGFQPTCGGDF	1	0	9
581388	KNEQFNCYGPICGYGFQRTRGVDY	1	0	8
411028	KNAGFNCYYPLARYGFQTTFGINF	2	1	9
453984	KNRGFNCYQPLGDYGFQRTTGRDF	1	0	9
128971	KNEGFNCYQPIFPYGFYRTSGNGW	1	1	9
107382	KNEGFNCYVPLTSYGFHTTTGMDY	2	1	7
13810	KNKGFNCYAPIDHYGFYRTVGGNW	1	0	11
350307	KNTGFNCYKPIVGYGFQTTTGKDW	1	1	10
656877	KNEGFNCYFPLLAYGFQPTNGQGY	13	1	3
64722	KNKGFNCYVPIRTYGFFRTAGRSY	1	1	10
554777	KNKGFNCYSPIDPYGFWRTQGVGY	2	0	8
340624	KNRGFNCYDPIARYGFFRTNGKNW	1	1	10
249695	KNAQFNCYSPLFTYGFQRTRGNDF	1	0	10
339820	KNPGFNCYAPLGAYGFWRTSGKDW	1	1	10
194966	KNTGFNCYYPLDDYGFQTTFGGSW	1	0	9
313786	KNEGFNCYNPLFGYGFQRTHGMSF	1	1	8
10478	KNTGFNCYEPIRHYGFWTTAGISW	1	1	11
64196	KNEGFNCYRPISRYGFQRTNGMGW	2	1	7
167806	KNRGFNCYIPINDYGFWPTLGRDY	1	0	9
601737	KNAGFNCYQPIKSYGFQTTNGVSW	1	0	7
598495	KNGKFNCYVPLHKYGFQTTHGRGY	1	0	8
420489	KNAGFNCYAPIVGYGFQRTSGINW	1	1	10
426046	KNTGFNCYDPLASYGFQTTYGENY	1	1	7
206485	KNEGFNCYHPIMNYGFWPTPGSGY	2	0	7
114625	KNRGFNCYVPIVNYGFQTTLGDGW	1	1	9
89621	KNKGFNCYNPIGSYGFHRTFGVSY	1	1	8
125480	KNKGFNCYPPLVEYGFQTTSGVGW	1	1	7
401480	KNEGFNCYPPLPDYGFQRTLGRSY	1	1	7
474800	KNKKFNCYRPIERYGFQTTAGGNF	1	0	11
609194	KNPGFNCYRPLLGYGFQRTNGSGW	1	0	7
342217	KNQGFNCYSPLCAYGFQTTMGLSY	2	1	8
453860	KNEGFNCYRPIDNYGFWRTLGEGF	1	0	9
434985	KNTGFNCYSPIFAYGFQRTGGIGW	1	1	9
476130	KNEGFNCYSPLASYGFQRTDGGSW	1	0	7
141270	KNEKFNCYGPLRDYGFQTTNGINW	1	0	8
260403	KNRKFNCYIPLVRYGFWRTRGDGF	1	0	10
105032	KNEQFNCYFPIGKYGFYRTAGENW	1	1	10
404587	KNAKFNCYNPLFRYGFQRTMGVGW	1	1	8
386940	KNGGFNCYAPIHTYGFWRTTGDGW	2	1	10
254621	KNGGFNCYSPICSYGFQPTTGGNY	3	0	7
132969	KNTGFNCYCPLGPYGFYPTNGLSF	1	1	8
180145	KNQKFNCYVPLTRYGFQRTDGVDW	1	0	9
385487	KNKGFNCYWPLVSYGFWPTSGRDW	1	1	8
570740	KNEKFNCYLPIGHYGFQRTLGRNY	1	0	9
438961	KNEKFNCYNPLRTYGFWRTSGVSW	1	1	9
499618	KNAGFNCYIPLLAYGFQRTPGGSF	4	0	9
434365	KNRGFNCYYPLLRYGFQTTSGKNW	1	1	9
87493	KNGGFNCYSPLAQYGFQTTVGSGW	1	1	8
619941	KNPGFNCYGPILEYGFQRTAGKNF	1	0	10
4144	KNEGFNCYHPLFRYGFWTTVGLDW	1	1	9
395655	KNAGFNCYGPLARYGFYRTVGLDF	2	1	10
250768	KNEKFNCYQPIQGYGFWRTLGGGW	5	0	9
314581	KNGGFNCYMPIAAYGFWPTSGMGW	1	1	9
310141	KNAQFNCYYPLVNYGFHTTAGRNW	1	1	11
268816	KNEGFNCYTPISNYGFFRTPGRGW	1	0	9
292421	KNAGFNCYDPIMRYGFWRTGGRGF	1	1	10
5772	KNAGFNCYPPISTYGFFRTTGKDY	1	1	10
142822	KNRQFNCYGPIRHYGFQRTLGKDY	1	0	10
429743	KNKKFNCYYPIASYGFWRTTGKDF	1	1	11
135723	KNAGFNCYYPLVNYGFWRTIGRDF	1	1	10
587041	KNEKFNCYHPIHEYGFQRTRGEDW	1	0	10
251924	KNTQFNCYHPLDGYGFQTTCGGDW	1	0	10
409015	KNGKFNCYLPIVRYGFYRTAGGSW	1	1	12
370183	KNAGFNCYWPIRRYGFWPTAGIGW	2	1	9
427282	KNTKFNCYYPLSNYGFHPTVGDNY	1	1	9
281248	KNKGFNCYAPIFNYGFQRTDGRGY	1	0	8
648305	KNRGFNCYSPLGGYGFQRTRGRGY	1	0	7
228614	KNEQFNCYEPIMNYGFQRTHGSNF	1	0	10
616441	KNRGFNCYLPLDSYGFLPTGGRDF	1	0	8
499510	KNEGFNCYLPIYHYGFWTTDGVDY	1	0	8
494253	KNEKFNCYLPIWRYGFHRTCGGGW	1	0	10
54383	KNGGFNCYNPIIHYGFHRTAGVGF	1	1	9
448134	KNTGFNCYKPLRGYGFQPTYGMGF	1	1	7
127985	KNPGFNCYVPIVPYGFYRTVGVDF	1	1	10
64519	KNEKFNCYPPIASYGFHRTEGRSW	2	1	10
489923	KNEGFNCYHPIQDYGFYRTKGRGW	1	0	8
631543	KNRGFNCYRPIDTYGFQRTWGGNY	1	0	9
70166	KNPGFNCYRPLLRYGFYPTSGENF	2	1	9
11317	KNRGFNCYMPLMNYGFWRTHGRGW	1	1	9
417414	KNTQFNCYSPLYRYGFQRTMGEGY	2	1	8
68022	KNEGFNCYSPIVAYGFWRTAGIDF	3	1	10
33171	KNTGFNCYDPLYPYGFHTTGGMSY	1	1	9
366266	KNRGFNCYAPLLHYGFWRTVGGDW	1	1	10
375320	KNEGFNCYSPILAYGFHPTNGRDF	1	1	8
147208	KNTKFNCYVPLSDYGFFRTGGRGW	5	0	10
174487	KNEKFNCYGPIGRYGFLTTGGRDW	1	0	11
154542	KNQGFNCYIPLDDYGFFRTCGKDW	2	0	10
166201	KNAKFNCYGPINKYGFQPTAGMGY	2	0	8
257874	KNRGFNCYYPIYEYGFQTTLGRNW	1	0	10
594406	KNQGFNCYVPLRDYGFWRTMGMDW	1	0	10
96575	KNGGFNCYTPLGTYGFHRTAGRGW	1	1	9
241303	KNRGFNCYCPLDRYGFQRTGGKSW	1	0	9
367980	KNQGFNCYGPIAKYGFYPTLGRSF	2	1	10
162641	KNAGFNCYGPIVGYGFQRTGGLGF	1	0	9
600689	KNRKFNCYVPLWSYGFWRTDGGGY	1	0	8
439979	KNEKFNCYSPIVRYGFQRTTGKDW	1	1	10
299234	KNRGFNCYFPLHSYGFQRTVGRSF	1	1	7
335083	KNKQFNCYRPLGAYGFQRTMGKGY	1	1	8
237995	KNQGFNCYVPLWGYGFQTTRGSDW	1	0	9
438320	KNTGFNCYLPIGRYGFHRTAGDDW	1	1	11
79509	KNKGFNCYEPIVAYGFYRTMGLSF	1	1	11
413051	KNAKFNCYRPLVEYGFHTTSGHNW	1	1	11
584730	KNRGFNCYCPILAYGFQRTKGVDY	1	0	8
608386	KNRGFNCYGPLPRYGFLRTGGGGF	1	0	9
543481	KNAGFNCYSPLPGYGFHRTRGKSW	1	0	10
393134	KNPKFNCYVPLVSYGFYRTSGKGW	1	1	9
644363	KNKQFNCYMPLGPYGFQPTGGLDY	1	0	8
425363	KNKGFNCYSPLAKYGFWTTTGVSW	1	1	9
13375	KNGQFNCYGPIREYGFQPTRGGDY	1	0	9
358393	KNPGFNCYLPILAYGFQPTAGHDW	1	1	9
164184	KNGQFNCYYPLVSYGFQTTKGVGF	1	0	7
544416	KNRGFNCYWPIFAYGFFRTDGSGW	1	0	10
90078	KNRKFNCYRPIRAYGFQPTFGLNY	2	1	9
50730	KNEGFNCYRPLVNYGFWRTAGMGY	1	1	7
573657	KNRQFNCYVPLCDYGFQPTGGIGW	2	0	8
261876	KNRGFNCYEPIHGYGFWRTYGGGY	1	0	9
457211	KNEQFNCYVPLHPYGFWRTHGRDY	1	0	9
146885	KNAGFNCYAPIRNYGFWTTPGEGY	1	0	9
97840	KNTQFNCYNPLFAYGFQTTSGLGW	1	1	9
97489	KNRGFNCYDPLYAYGFWRTTGEDW	2	1	10
427547	KNRGFNCYRPLMSYGFQRTVGRNY	1	1	7
546023	KNGGFNCYRPIVDYGFQTTPGEGY	1	0	8
28384	KNAGFNCYFPIRTYGFQPTMGHSW	1	1	8
646776	KNRGFNCYPPLLQYGFFRTMGVGF	1	0	8
97064	KNPGFNCYSPLSHYGFWRTGGMSW	1	1	10
552388	KNGGFNCYGPLTDYGFFRTIGMSF	4	0	10
560245	KNKKFNCYPPIPDYGFQPTGGVGF	1	0	8
350969	KNAGFNCYEPLGRYGFWRTNGKDF	1	1	9
285713	KNTGFNCYSPIQKYGFWRTGGGGW	1	1	9
352841	KNKGFNCYAPLVPYGFWRTFGKGW	1	1	9
121354	KNRGFNCYWPIASYGFQPTAGMSY	3	1	7
437571	KNGKFNCYLPLVRYGFYPTSGRNY	1	1	9
307287	KNRGFNCYWPLYAYGFHTTVGIGW	1	1	9
626118	KNEGFNCYVPLITYGFQPTGGGDY	1	0	6
564578	KNTQFNCYVPIDNYGFFPTYGVSW	1	0	10
431865	KNPGFNCYLPLGRYGFWRTKGEGW	1	1	9
437688	KNRKFNCYHPLAAYGFWRTAGRGW	1	1	10
357978	KNTKFNCYFPLMRYGFFRTMGKDW	1	1	10
400735	KNEGFNCYKPLTTYGFWRTIGKDW	1	1	9
407288	KNAKFNCYPPLKGYGFQPTHGKGY	1	1	7
333790	KNQGFNCYSPLGTYGFYPTAGQNF	1	1	9
557859	KNAKFNCYIPLSRYGFQRTWGQGF	1	0	9
530807	KNQKFNCYGPIYTYGFQTTRGRDW	1	0	11
64898	KNAGFNCYWPLLQYGFWPTIGVGW	2	1	7
212515	KNTGFNCYSPIDAYGFQTTLGSSY	2	0	9
645669	KNRGFNCYIPLGGYGFWTTVGMNW	1	0	10
104776	KNKGFNCYNPIGSYGFQRTLGRDF	1	1	9
209766	KNRGFNCYLPIGHYGFFRTPGVNF	1	0	10
429867	KNEQFNCYMPLFAYGFQPTFGRDF	1	1	8
355496	KNQGFNCYGPLLNYGFFRTSGQDF	1	1	10
381315	KNRGFNCYDPLDSYGFWPTYGLDW	1	1	8
188043	KNEQFNCYWPIPGYGFLRTLGEGY	2	0	9
610955	KNGKFNCYSPIGNYGFQRTFGINW	1	0	11
546220	KNGKFNCYVPIITYGFWRTEGEGF	2	0	11
480651	KNKGFNCYGPISRYGFQPTSGMSW	1	0	9
532817	KNKKFNCYLPILKYGFWPTFGVGW	1	0	9
388429	KNGGFNCYGPLVDYGFYTTFGLDY	1	1	9
57266	KNTGFNCYAPIFRYGFQTTVGLDY	2	1	9
44264	KNQGFNCYRPLFGYGFWPTAGSSY	1	1	8
302816	KNRGFNCYSPIRRYGFHRTSGRGW	2	1	10
297875	KNGGFNCYDPIFDYGFWPTIGEGF	1	1	9
637951	KNGQFNCYVPIHGYGFQTTGGVDY	1	0	9
149284	KNKGFNCYTPIFGYGFQRTGGGGW	3	0	9
427117	KNAGFNCYNPILRYGFWPTVGKNW	3	1	10
342551	KNTGFNCYQPIARYGFLPTPGRSY	1	1	9
566683	KNKGFNCYSPLIAYGFLRTRGLNY	1	0	9
443469	KNEKFNCYSPLNRYGFYPTGGEDW	1	1	9
429378	KNGGFNCYSPLCEYGFWRTEGVSW	1	1	9
613234	KNGGFNCYSPLPDYGFFRTNGVGW	1	0	7
43241	KNTGFNCYDPLCNYGFWPTWGLGW	1	1	8
159515	KNKKFNCYTPLYGYGFQRTGGIGW	2	0	9
154591	KNRGFNCYVPLMHYGFQRTRGKSW	1	0	9
591859	KNAGFNCYSPISNYGFQRTWGHSF	1	0	10
304189	KNRGFNCYNPLFRYGFYPTHGRNW	1	1	9
219905	KNKKFNCYWPLLEYGFQRTTGRDW	3	0	10
503005	KNEKFNCYIPIFTYGFWRTDGVNF	1	0	10
556368	KNKKFNCYNPLGGYGFQRTDGRNY	1	0	9
619905	KNKQFNCYIPITTYGFWPTCGKNW	3	0	11
1302	KNEGFNCYRPLVAYGFFRTAGNGF	2	1	8
446984	KNEGFNCYLPLVPYGFWTTSGMSW	1	1	9
629303	KNRGFNCYKPIIAYGFQRTDGGNW	1	0	10
121961	KNAQFNCYNPIVAYGFQRTFGRGW	1	1	10
36321	KNAGFNCYQPIYAYGFQTTVGQNF	1	1	10
13932	KNGGFNCYPPISAYGFFPTRGLDW	3	0	10
366086	KNKGFNCYMPLKSYGFWRTVGLDW	1	1	9
558402	KNRGFNCYVPLAEYGFQPTRGINY	1	0	7
72635	KNEQFNCYGPILSYGFFPTVGESW	3	1	9
171258	KNKGFNCYCPISAYGFQPTGGEGW	1	0	8
283418	KNEKFNCYDPIAGYGFQPTSGRDW	1	1	9
492130	KNKGFNCYSPLGPYGFQRTPGESW	1	0	9
171522	KNGKFNCYVPILQYGFLRTSGRSY	1	0	10
154470	KNRGFNCYIPIDPYGFWRTLGRGF	1	0	10
470504	KNRGFNCYHPIGKYGFQRTNGSSY	1	0	8
561999	KNKGFNCYCPIGGYGFWRTGGVDY	1	0	9
253457	KNRQFNCYSPLLSYGFQTTDGKNW	1	0	9
94047	KNAGFNCYTPLSRYGFWPTSGSSW	1	1	9
557938	KNEKFNCYAPIWRYGFQRTGGKGF	1	0	9
382345	KNAGFNCYVPISPYGFFRTCGLGW	1	1	10
305160	KNQGFNCYAPIREYGFWPTSGEGW	1	1	9
406806	KNAQFNCYAPLVPYGFWPTEGENW	2	1	10
189335	KNEGFNCYGPLLRYGFWRTRGKDW	2	0	9
603900	KNGKFNCYIPLQAYGFLRTKGRDY	3	0	9
188361	KNEKFNCYSPLRDYGFQRTAGRDW	1	0	9
392700	KNRGFNCYGPIQTYGFYPTVGIGF	3	1	8
432144	KNRQFNCYRPLMKYGFWPTMGRDW	1	1	10
202053	KNKKFNCYKPLGAYGFWTTHGRGY	1	0	9
131328	KNRQFNCYIPLVRYGFHRTVGRNW	1	1	11
512802	KNPKFNCYRPIDAYGFHRTCGVDY	3	0	10
140837	KNKGFNCYVPLHAYGFHRTPGVDW	1	0	9
31409	KNAGFNCYRPLSRYGFWPTSGDSF	1	1	9
54223	KNKGFNCYWPIVNYGFQRTSGLSW	1	1	10
121035	KNEGFNCYSPIRNYGFLTTMGKGW	1	1	9
392743	KNEKFNCYSPIGAYGFQTTNGVGY	1	1	6
273082	KNEQFNCYFPIFTYGFYPTWGSDW	1	0	9
331558	KNEGFNCYHPIVAYGFWTTFGRGF	1	1	9
594488	KNGKFNCYSPIKGYGFQRTLGRGY	1	0	9
128538	KNGGFNCYSPLKGYGFHPTTGMDF	1	1	9
154685	KNRGFNCYVPICTYGFYRTNGKGY	1	0	8
199291	KNQGFNCYGPISDYGFQRTIGKGF	6	0	9
200376	KNPGFNCYFPIPRYGFFTTRGMGY	1	0	8
568687	KNAGFNCYCPLNTYGFFRTDGRSF	1	0	10
203950	KNAQFNCYGPIDSYGFWTTNGMGF	1	0	9
272221	KNRGFNCYGPLNDYGFQRTLGQSW	3	0	9
240641	KNRGFNCYGPIPRYGFQRTTGRNW	1	0	10
606469	KNRKFNCYRPIAKYGFQRTLGIGF	1	0	10
399157	KNRGFNCYHPLVHYGFQRTAGGNW	1	1	9
172696	KNRGFNCYGPLCNYGFQTTRGVDY	7	0	7
87439	KNPGFNCYPPIFRYGFWPTVGGNY	1	1	9
138981	KNTGFNCYQPLFAYGFQRTVGIDW	1	1	9
589286	KNGGFNCYVPLAEYGFWRTLGRGF	1	0	9
104078	KNEGFNCYVPIGHYGFQTTNGKGW	1	1	7
470079	KNTKFNCYIPIQKYGFQPTGGRSY	2	0	8
45326	KNEGFNCYWPIRGYGFQTTYGRSW	1	1	9
417684	KNKGFNCYGPIGAYGFQTTYGRSW	1	1	10
375203	KNEGFNCYVPLTPYGFQPTIGVGW	1	1	5
173751	KNTGFNCYNPLPDYGFWPTGGVSY	1	0	7
63004	KNRKFNCYHPIVTYGFFRTVGMSW	2	1	12
504247	KNEGFNCYSPINEYGFQRTWGQSW	1	0	9
154013	KNEKFNCYRPLGKYGFQTTLGVSW	3	0	8
609082	KNRGFNCYMPLAEYGFQTTRGRSY	1	0	8
452399	KNTGFNCYAPIVRYGFQTTFGLGW	1	1	9
340097	KNEGFNCYVPLLPYGFWRTTGGDW	1	1	9
375905	KNGGFNCYSPLQKYGFFPTAGESY	1	1	7
357111	KNRGFNCYYPIRAYGFQRTIGEGW	1	1	9
357577	KNEGFNCYEPLSRYGFWPTGGLNF	1	1	8
459080	KNQGFNCYFPIINYGFFRTYGISF	1	0	10
149522	KNGGFNCYTPIFGYGFQTTRGLNF	2	0	10
118345	KNAKFNCYRPLVHYGFQPTTGGDW	2	1	9
175113	KNRKFNCYFPLFRYGFLRTRGKGW	1	0	9
308514	KNGGFNCYQPLFRYGFWRTTGINF	1	1	10
417329	KNPGFNCYPPIREYGFWPTTGENW	1	1	10
384140	KNPGFNCYGPLVRYGFFRTGGRNW	1	1	10
425672	KNTGFNCYMPIVSYGFWPTAGGDW	1	1	9
612663	KNGGFNCYGPICRYGFYRTYGRDY	2	0	10
287909	KNTGFNCYCPLARYGFQPTHGGNY	1	1	7
179392	KNRQFNCYGPLRDYGFWRTRGRSY	3	0	10
109249	KNEGFNCYYPLYSYGFFTTGGENW	1	1	8
28334	KNEQFNCYMPLMNYGFHPTLGKGF	1	1	8
619724	KNRGFNCYIPLFTYGFQTTDGQNW	2	0	9
239637	KNTGFNCYRPLPRYGFQTTAGRDF	1	0	9
309354	KNQGFNCYWPLERYGFQPTSGLDW	1	1	8
117845	KNEGFNCYAPLSQYGFHRTGGRDW	1	1	9
318526	KNAGFNCYSPIYRYGFWRTDGLGY	1	1	9
76450	KNTGFNCYRPIGTYGFWPTAGMDY	1	1	9
162155	KNGKFNCYYPLDQYGFQTTEGSDW	1	0	10
608769	KNAQFNCYLPIQGYGFQRTGGKGW	1	0	9
231544	KNRQFNCYFPLDGYGFFRTPGKSY	1	0	9
187201	KNAKFNCYGPLFTYGFQRTGGVGF	2	0	8
334822	KNGGFNCYSPIVDYGFWPTIGVDY	1	1	8
64366	KNGGFNCYSPLVEYGFWRTAGMNF	2	1	10
561389	KNRKFNCYTPLFPYGFWPTRGHGF	1	0	9
78550	KNKGFNCYWPLRTYGFQTTAGRNF	1	1	9
609985	KNEKFNCYLPLIAYGFQTTGGGSY	1	0	8
568210	KNGGFNCYFPITRYGFQRTGGGGW	1	0	8
200258	KNKGFNCYVPIAQYGFQTTEGKDY	1	0	9
335951	KNEGFNCYCPIVPYGFWTTGGNDY	1	1	9
529727	KNKKFNCYFPIDAYGFQRTPGVNF	1	0	9
623887	KNGQFNCYFPIVDYGFQTTTGHNW	1	0	10
543689	KNPQFNCYHPIWRYGFQRTRGRSW	1	0	11
414011	KNKGFNCYCPIAAYGFHTTGGRDW	1	1	11
301594	KNRGFNCYCPIIGYGFQRTAGKSW	1	1	10
277860	KNTGFNCYVPLDNYGFHTTDGVNF	1	0	9
118706	KNRGFNCYHPIKRYGFLRTSGVNY	1	1	9
520017	KNTGFNCYVPINEYGFLTTFGVNY	1	0	9
196938	KNGGFNCYVPLVDYGFWRTHGKNY	1	0	9
103930	KNRGFNCYTPLYRYGFWRTSGVDF	3	1	9
71003	KNEQFNCYSPIAEYGFWPTQGMSW	2	1	10
382141	KNGGFNCYSPIAAYGFQRTSGQDY	1	1	9
257613	KNQGFNCYSPISHYGFQRTSGIGF	1	0	9
173146	KNKQFNCYIPIFEYGFQPTYGKGF	1	0	9
243956	KNRGFNCYIPIMHYGFQTTHGESW	2	0	10
113203	KNKGFNCYSPIGHYGFWPTSGRGW	1	1	9
209350	KNRGFNCYDPIPRYGFQPTHGRSF	3	0	9
246437	KNRKFNCYDPIFRYGFQRTIGDGW	1	0	10
17291	KNTGFNCYCPILSYGFWRTYGGDY	1	0	9
305612	KNQKFNCYTPLEKYGFWRTSGQDW	1	1	11
374534	KNRGFNCYLPLVPYGFHRTAGVDW	1	1	9
563800	KNTGFNCYGPIIQYGFQRTYGGDF	1	0	10
289224	KNAQFNCYTPIVPYGFYPTYGEGY	1	1	9
330937	KNEGFNCYHPLKGYGFHRTTGESW	1	1	9
177132	KNEGFNCYLPLDGYGFFRTLGRDW	1	0	9
573452	KNKQFNCYVPIRQYGFWRTYGVGF	1	0	10
767	KNGGFNCYAPLSRYGFQRTFGLGW	1	1	8
492115	KNAGFNCYSPIGSYGFQPTLGGSF	1	0	8
615757	KNRKFNCYVPISGYGFWPTRGSGY	1	0	9
420555	KNQGFNCYGPLLNYGFWTTVGRDF	1	1	10
359315	KNEGFNCYTPIFAYGFWPTSGRNW	1	1	9
79760	KNGGFNCYNPIYRYGFFTTAGQGW	1	1	10
484231	KNRKFNCYVPIISYGFQRTGGLGW	3	0	9
111907	KNKGFNCYRPLIRYGFFRTAGESF	3	1	10
59556	KNRGFNCYKPLLRYGFHPTSGVSW	1	1	8
201484	KNEKFNCYPPIRAYGFLRTVGVNY	1	0	9
456298	KNRQFNCYVPIDGYGFFRTTGNDY	1	0	11
343279	KNRGFNCYYPLGHYGFWRTVGDDY	1	1	9
54043	KNTGFNCYFPIMKYGFWRTVGRGW	3	1	9
390132	KNAGFNCYYPLGAYGFQRTTGDNW	1	1	9
8110	KNEGFNCYWPLLRYGFHPTLGIGY	1	1	6
635308	KNEGFNCYRPLCDYGFQTTKGRDY	1	0	7
21560	KNQKFNCYGPIHRYGFWPTMGVDY	4	1	9
76084	KNGKFNCYPPLSSYGFQPTDGKSF	1	1	8
386783	KNTGFNCYKPILSYGFLPTMGIGW	1	1	8
354394	KNTGFNCYWPLLTYGFFPTQGRDW	3	1	9
34280	KNEGFNCYEPILRYGFFTTSGIDY	2	1	9
190213	KNTKFNCYYPIEPYGFQRTYGRDW	1	0	11
26689	KNEKFNCYSPLGHYGFFRTSGIDF	1	1	10
313042	KNQGFNCYVPLKNYGFWPTGGRGW	1	1	8
400329	KNEGFNCYMPIKAYGFFPTFGEDW	1	1	9
154154	KNEGFNCYRPLCDYGFQTTPGSGW	1	0	7
343661	KNKGFNCYWPLRNYGFFRTVGRDW	1	1	10
40869	KNGKFNCYAPICNYGFYPTDGVDW	1	1	10
315611	KNRGFNCYVPLIKYGFYRTKGDDW	1	1	10
63664	KNRGFNCYVPLAPYGFWRTNGRDW	2	1	9
253630	KNRGFNCYQPLWEYGFQRTRGGGW	1	0	8
108365	KNKKFNCYFPIWNYGFWTTDGEGW	1	1	10
187495	KNEKFNCYDPLLNYGFQPTQGQNW	1	0	8
92120	KNRGFNCYFPIANYGFYRTGGKGY	1	1	8
528767	KNEGFNCYLPICRYGFQRTHGQGF	1	0	8
568746	KNEKFNCYPPIPNYGFQRTVGRNY	1	0	9
302428	KNRGFNCYDPIGTYGFFRTSGVGY	1	1	8
372259	KNTGFNCYGPLMTYGFHRTNGRGW	1	1	8
129180	KNQGFNCYGPIVPYGFWRTAGVNF	1	1	10
409414	KNKKFNCYLPLVNYGFFRTRGEDF	1	1	11
517573	KNPGFNCYYPLLGYGFLRTEGHGF	1	0	9
561194	KNAQFNCYEPIKTYGFQTTLGRGF	1	0	10
625755	KNRGFNCYCPLDTYGFQRTEGESF	3	0	9
532334	KNTGFNCYCPLCGYGFYRTWGRGW	1	0	9
199910	KNRKFNCYRPICRYGFQTTYGGGY	1	0	9
69020	KNRGFNCYCPIMPYGFFTTGGIDY	1	1	10
134247	KNRGFNCYCPLGAYGFQRTWGMDY	1	1	8
359484	KNPGFNCYIPLWSYGFLRTVGGDW	1	1	9
67424	KNTGFNCYRPIVSYGFYTTGGRDW	1	1	10
438325	KNAGFNCYRPLSHYGFQRTVGQDY	2	1	8
636104	KNKKFNCYCPLRGYGFQRTAGGGW	1	0	9
368819	KNRKFNCYVPLMAYGFWPTSGKDW	1	1	10
236490	KNQGFNCYNPLLSYGFQRTDGVDW	1	0	7
165094	KNRGFNCYGPLEGYGFWRTLGQGF	1	0	9
262434	KNGGFNCYGPLGPYGFLPTWGSDW	2	0	9
394252	KNRKFNCYCPLGAYGFQRTVGMDY	1	1	9
368970	KNTGFNCYRPLPPYGFYTTAGRGF	1	1	9
457563	KNRGFNCYSPLNSYGFHRTPGQGW	1	0	8
6978	KNKQFNCYGPIKDYGFQRTNGRDW	1	1	10
233513	KNGGFNCYYPIIGYGFHPTPGGGY	1	0	8
136129	KNAQFNCYSPLFAYGFQPTWGGDF	2	1	9
206609	KNKGFNCYPPLTQYGFQTTLGMGF	1	0	8
223407	KNAGFNCYAPLLAYGFQRTDGRGW	1	0	8
233027	KNAQFNCYLPISRYGFQRTSGEDY	1	0	10
614194	KNQKFNCYMPIEDYGFQPTSGKGW	1	0	9
556067	KNQGFNCYPPLPGYGFQRTMGSSY	1	0	8
272817	KNAKFNCYVPLDEYGFHRTAGKDF	1	0	11
396575	KNTGFNCYGPIVPYGFQRTVGRSW	1	1	10
416347	KNTKFNCYSPIVQYGFQPTTGKGF	1	1	9
570604	KNKGFNCYVPIKAYGFQTTPGLDY	1	0	9
16791	KNPGFNCYRPIGKYGFQPTVGQGF	1	0	8
315215	KNGQFNCYGPIGAYGFYPTVGKNF	1	1	11
516145	KNKGFNCYHPIFPYGFWPTRGESY	1	0	9
238699	KNAQFNCYLPLSGYGFWRTAGHGW	3	0	10
183178	KNPQFNCYRPISSYGFWRTSGGNW	3	0	11
272633	KNKGFNCYFPLLAYGFWRTRGQNF	1	0	9
209338	KNAGFNCYFPIGRYGFQPTGGGNW	1	0	8
276355	KNRQFNCYVPIWDYGFLPTNGVSW	1	0	9
121363	KNRGFNCYDPIASYGFYRTGGVDF	2	1	9
379166	KNEGFNCYYPITAYGFYTTFGRDW	1	1	10
61755	KNRGFNCYIPLANYGFWTTAGLGW	2	1	9
21430	KNRGFNCYHPLARYGFQTTGGRGW	1	1	8
601425	KNRGFNCYVPIGGYGFQPTSGRNF	1	0	9
130303	KNQGFNCYHPLGHYGFQTTMGMNW	2	1	9
9445	KNEQFNCYGPLVEYGFWTTAGMSW	1	1	10
290829	KNRGFNCYRPLKTYGFFRTAGIDY	1	1	9
135623	KNKGFNCYCPLVGYGFFPTGGENW	1	1	9
205224	KNRGFNCYCPLDAYGFQRTLGRGF	1	0	8
190500	KNRGFNCYLPLFTYGFLRTGGENW	2	0	10
71159	KNKGFNCYLPIHNYGFFPTAGINF	1	1	10
129846	KNKGFNCYNPISPYGFFTTQGLSW	2	1	11
455021	KNRGFNCYCPLRGYGFQPTAGMDW	1	0	8
405944	KNAGFNCYCPLKTYGFWRTSGEGF	1	1	9
270445	KNRKFNCYLPIGDYGFFRTTGLNW	1	0	12
172030	KNTKFNCYYPLLRYGFQRTLGEGF	1	0	9
342782	KNEGFNCYCPLVNYGFWRTVGSDY	1	1	8
154701	KNKGFNCYPPIFGYGFLPTRGVSY	1	0	8
9622	KNKGFNCYAPIGNYGFWTTAGEGW	1	1	10
120903	KNRKFNCYFPLANYGFWTTTGKDW	1	1	10
370829	KNTGFNCYAPIATYGFWRTGGIGY	2	1	9
461132	KNGKFNCYTPLIHYGFWRTAGDGF	3	0	10
175330	KNGGFNCYPPISAYGFQRTHGLNW	4	0	10
516500	KNKKFNCYGPLMHYGFHRTRGKNY	1	0	10
44860	KNRGFNCYVPILTYGFFPTAGRSW	1	1	10
612160	KNRGFNCYSPILHYGFQTTGGGDF	1	0	10
581717	KNKGFNCYFPIVGYGFQRTRGQNW	2	0	9
522791	KNKGFNCYAPILGYGFQRTGGINY	2	0	9
469025	KNRKFNCYSPIWTYGFFTTCGRGW	2	0	11
581817	KNAKFNCYCPILGYGFQTTGGMGF	1	0	10
134238	KNRGFNCYFPIQGYGFFPTSGESW	3	1	8
243722	KNGGFNCYMPIWSYGFQTTSGMSW	2	0	9
9774	KNTKFNCYVPLRHYGFFPTSGMDW	1	1	10
495748	KNGGFNCYRPINGYGFWRTSGRSF	1	0	11
72277	KNEGFNCYSPIAEYGFFTTVGESW	5	1	10
517134	KNPGFNCYWPIGSYGFQRTGGEDW	1	0	9
478060	KNEKFNCYTPIYKYGFLRTNGMGY	4	0	8
650901	KNEGFNCYVPLCRYGFFRTRGGSF	1	0	9
255064	KNKGFNCYLPLWDYGFWRTCGESY	1	0	9
627856	KNGGFNCYDPLTTYGFWTTRGGSW	1	0	10
51499	KNEGFNCYWPLLKYGFQRTAGKSW	6	1	8
353457	KNTGFNCYEPLSPYGFFTTVGLDY	1	1	9
533951	KNRQFNCYRPLEPYGFYRTVGGNY	1	0	10
365475	KNKGFNCYCPIGRYGFWTTNGRGW	1	1	9
432177	KNGGFNCYNPLMPYGFQTTSGISW	1	1	9
21021	KNPGFNCYLPLVSYGFFRTAGRDF	1	1	9
130294	KNEGFNCYAPIGPYGFHRTSGKDY	1	1	9
279278	KNRGFNCYCPIRKYGFQRTRGVGY	1	0	7
10197	KNRGFNCYNPIAAYGFFRTVGHGY	2	1	9
349481	KNRQFNCYSPLVRYGFYPTGGVSY	3	1	8
323988	KNAGFNCYRPLLKYGFYRTSGRDF	2	1	10
482700	KNAKFNCYVPICGYGFFTTGGHDY	2	0	11
96464	KNEGFNCYCPLRRYGFYTTGGKDW	1	1	9
382145	KNGQFNCYSPIRPYGFWPTMGLSW	2	1	11
45032	KNKGFNCYYPLHGYGFQRTYGESW	1	1	9
73954	KNGGFNCYSPIASYGFFTTSGQNF	1	1	10
311552	KNAGFNCYRPIDRYGFFRTTGDGW	1	1	10
407078	KNQGFNCYFPIVAYGFYRTSGKNW	1	1	10
536161	KNQGFNCYVPIRKYGFQTTCGGGY	1	0	8
35270	KNTGFNCYFPIVRYGFWTTVGKNW	3	1	10
339371	KNGGFNCYGPIRKYGFYTTVGLGW	1	1	10
351765	KNKGFNCYSPIANYGFWTTTGEGW	3	1	10
494810	KNGGFNCYGPITGYGFQPTNGGNY	1	0	7
633838	KNEGFNCYLPIRDYGFQRTRGESW	1	0	9
48442	KNGGFNCYLPLAAYGFFRTGGMGY	1	1	8
429506	KNRGFNCYAPLVRYGFWRTNGMSW	2	1	9
467163	KNEGFNCYDPIWTYGFYRTFGKNY	1	0	9
379393	KNGGFNCYSPLTRYGFFRTAGIDW	1	1	10
637573	KNKGFNCYGPITSYGFYRTSGGSW	1	0	10
61939	KNQGFNCYRPILPYGFYRTSGQGY	1	1	9
552877	KNEGFNCYVPLWGYGFQTTVGGSF	2	0	8
385993	KNEGFNCYYPLRPYGFWPTVGRDF	2	1	8
598405	KNAGFNCYVPLDGYGFWRTFGMGY	1	0	8
93215	KNRGFNCYWPIFEYGFQRTVGIGW	1	1	9
437762	KNTGFNCYFPIVHYGFWPTAGLSW	1	1	9
236242	KNQGFNCYLPIIDYGFQTTNGESW	1	0	9
137900	KNEGFNCYAPLNHYGFQPTVGISW	1	1	7
516306	KNEKFNCYLPISKYGFLTTGGRGW	1	0	10
436242	KNQGFNCYRPIANYGFQTTNGRSF	1	1	9
529133	KNAGFNCYAPIWRYGFWRTRGRGY	1	0	9
66786	KNRGFNCYYPLASYGFYTTTGMNF	2	1	9
459688	KNKGFNCYCPICSYGFWTTLGVSW	1	0	9
155578	KNTGFNCYVPIRSYGFQPTSGKGW	1	0	7
349431	KNPGFNCYDPLGRYGFWPTLGGSW	1	1	9
531388	KNRKFNCYLPLFKYGFQTTGGIDY	1	0	9
67663	KNQGFNCYSPLFAYGFQRTTGKDW	1	1	9
295940	KNRGFNCYFPIVRYGFHTTSGDSW	1	1	10
598289	KNRQFNCYEPINGYGFWTTYGMGW	1	0	11
409949	KNAGFNCYSPLAEYGFWRTFGVDY	2	1	8
108089	KNGGFNCYEPLCPYGFFTTAGLDY	2	1	9
597908	KNRGFNCYCPILQYGFQRTQGVSF	1	0	8
462494	KNRGFNCYRPLSDYGFQRTAGIDF	4	0	9
419150	KNRGFNCYDPLSQYGFWRTVGNGY	1	1	8
41642	KNGGFNCYKPLYRYGFQRTVGLNW	4	1	9
467484	KNEKFNCYNPLGPYGFWRTGGESF	1	0	10
617669	KNTGFNCYHPLGAYGFQRTRGNSW	1	0	9
102745	KNQGFNCYHPIRKYGFFPTVGSDY	2	1	9
118724	KNKGFNCYFPICSYGFQPTTGEDF	1	1	7
497356	KNAKFNCYSPIIPYGFQTTGGRDY	1	0	10
568792	KNKGFNCYVPICRYGFQRTLGDGW	1	0	9
393717	KNPQFNCYDPIKAYGFWPTVGRNF	1	1	11
573059	KNKGFNCYLPILNYGFLPTDGISY	1	0	9
649637	KNGGFNCYLPLERYGFQRTLGIGW	1	0	8
221049	KNEGFNCYRPLVGYGFWPTNGKSF	1	0	7
372112	KNPKFNCYLPLVQYGFHRTSGIGY	1	1	9
350648	KNKGFNCYSPLRSYGFWTTSGENF	1	1	9
348366	KNTGFNCYRPIAKYGFQRTRGENW	1	1	10
401003	KNEGFNCYHPISGYGFQRTTGISW	1	1	9
283633	KNPGFNCYEPIYGYGFQPTMGQSW	2	1	9
374990	KNEGFNCYVPIGQYGFWRTKGIGW	1	1	9
623761	KNEGFNCYVPITGYGFYPTPGGSF	1	0	9
634587	KNPGFNCYFPIKDYGFWPTRGVDW	1	0	8
21825	KNAGFNCYVPIGKYGFQRTFGQGF	1	1	9
153928	KNKQFNCYGPINHYGFQRTPGGSY	1	0	10
652878	KNKGFNCYCPLSGYGFFRTVGRGY	1	0	8
200239	KNEGFNCYYPIYAYGFQTTDGLSY	1	0	8
231626	KNGGFNCYYPLGRYGFQRTPGRNW	2	0	9
48637	KNTGFNCYNPLVSYGFWTTFGIDW	1	1	9
415532	KNPGFNCYYPLSSYGFWPTLGLDW	1	1	8
78591	KNGQFNCYDPLVSYGFHTTSGNDF	1	1	10
384065	KNEGFNCYRPISNYGFHPTAGKDW	1	1	9
325971	KNKGFNCYYPIGGYGFQPTVGKDW	2	1	9
484557	KNEQFNCYCPLVDYGFQTTWGRDW	2	0	9
258171	KNRGFNCYSPLVPYGFQRTCGHSY	3	0	8
373629	KNTGFNCYVPIRAYGFWTTVGRGF	1	1	10
372261	KNAGFNCYLPIVNYGFWTTSGSNF	2	1	11
362180	KNRGFNCYFPLLRYGFWRTSGRNF	3	1	9
277054	KNTGFNCYLPIRQYGFQTTRGRGW	1	0	9
598741	KNPGFNCYIPLIEYGFFRTEGGNW	2	0	10
376774	KNTKFNCYDPLAEYGFQTTFGRGW	1	1	9
117037	KNKGFNCYSPIVQYGFYPTVGLDW	3	1	10
260108	KNTGFNCYLPLGDYGFLPTVGRDW	1	0	9
6992	KNKQFNCYNPLMPYGFFRTAGVGY	1	1	8
321474	KNEKFNCYRPLVHYGFQRTTGHGW	1	1	8
636127	KNGGFNCYYPIRDYGFQTTLGLNW	1	0	10
298790	KNPQFNCYVPLMRYGFWPTGGVGW	1	1	8
6033	KNTGFNCYRPIYRYGFHTTGGNGF	1	1	10
344318	KNEGFNCYFPLVDYGFFTTHGIDW	1	1	8
594310	KNQGFNCYAPLRRYGFYTTEGGDF	1	0	10
75061	KNAGFNCYRPIAAYGFFRTVGKGY	1	1	9
233978	KNGQFNCYFPICRYGFQRTSGLDY	1	0	9
16096	KNPKFNCYYPIRTYGFYPTRGIGW	1	0	10
419024	KNTGFNCYDPIVRYGFQTTTGDGW	2	1	9
607999	KNTGFNCYIPIFAYGFWRTVGGGW	1	0	10
552120	KNGGFNCYDPLDRYGFWRTEGVGY	1	0	7
623488	KNRGFNCYCPLIGYGFLPTYGENW	1	0	9
541247	KNGKFNCYCPLLGYGFWRTDGVGY	3	0	8
138428	KNKGFNCYLPLARYGFFRTLGSGW	1	1	9
298608	KNTGFNCYFPICAYGFQPTYGQGW	3	1	7
255565	KNGGFNCYEPIPPYGFQTTVGLSY	3	0	9
22179	KNEKFNCYRPLRAYGFQRTAGSGW	2	1	8
430828	KNPGFNCYDPIKAYGFWRTGGVSY	1	1	9
512218	KNGGFNCYPPIMPYGFQPTDGIDW	1	0	9
229155	KNGQFNCYGPLQRYGFLPTLGHGW	1	0	8
210255	KNAGFNCYGPLEAYGFWPTRGDNW	3	0	9
58948	KNRGFNCYNPIVAYGFQPTTGEDW	1	1	9
254243	KNQQFNCYGPLTTYGFQRTGGVGF	1	0	8
193140	KNKGFNCYCPLPNYGFWRTPGLSY	2	0	9
140378	KNKGFNCYFPIIGYGFQTTTGRSY	1	0	8
234739	KNKGFNCYLPISNYGFQRTSGVDF	1	0	9
426310	KNQGFNCYNPLVRYGFWRTNGRNW	1	1	9
490966	KNKKFNCYIPLSKYGFLRTNGMNY	1	0	9
637065	KNKKFNCYCPILAYGFWRTVGNNY	1	0	11
575334	KNGKFNCYTPIPEYGFQRTVGGGY	2	0	9
143107	KNKQFNCYQPIRSYGFQTTVGGSY	1	0	9
331939	KNKGFNCYFPIRDYGFQTTIGGDW	1	1	9
480709	KNRGFNCYIPIWNYGFQRTFGDSY	1	0	9
617742	KNRQFNCYVPLVRYGFYTTRGGGY	1	0	9
62800	KNPGFNCYCPIFRYGFWPTVGEGF	1	1	9
561395	KNRQFNCYTPLLSYGFQTTAGENF	1	0	9
440426	KNGGFNCYVPLMDYGFQTTVGRDW	1	1	9
560279	KNKGFNCYSPLRGYGFYTTIGRSF	1	0	10
640858	KNRKFNCYEPLGAYGFQTTCGGGF	1	0	9
33536	KNEKFNCYGPIVPYGFYRTSGLGW	2	1	10
84273	KNKGFNCYVPIATYGFQPTAGLDW	2	1	9
122774	KNTGFNCYIPLTSYGFWPTAGISW	1	1	8
442937	KNQGFNCYSPIVSYGFQRTLGLGW	1	1	8
187798	KNRGFNCYGPITNYGFQRTFGVSY	1	0	8
367811	KNKGFNCYDPIAAYGFWRTAGGGY	2	1	9
288090	KNQKFNCYKPLVQYGFWRTLGVGW	1	1	9
119374	KNTQFNCYNPLCGYGFLPTWGIDF	1	1	10
252338	KNPGFNCYMPLKTYGFFRTKGGSY	1	0	9
415160	KNEGFNCYSPIMPYGFFTTNGMNY	1	1	8
314802	KNKGFNCYTPIYSYGFQRTFGIGW	1	1	8
340744	KNEGFNCYFPIAHYGFHRTVGGDY	3	1	8
44017	KNQQFNCYAPLLDYGFQPTSGLGW	1	1	8
505958	KNAGFNCYSPIPDYGFWTTTGVGY	2	0	8
328761	KNTGFNCYGPIRSYGFQRTVGIDW	1	1	9
483157	KNRGFNCYDPITDYGFQTTSGNDY	4	0	9
437275	KNPGFNCYNPLTRYGFQTTLGMGW	2	1	8
577046	KNEQFNCYMPISGYGFQRTKGVSW	1	0	9
124538	KNAKFNCYWPLVHYGFFTTGGQGF	1	1	10
566653	KNGGFNCYIPIWAYGFQRTCGRNY	1	0	9
86896	KNEGFNCYYPIYEYGFWPTLGKDW	1	1	9
607327	KNTKFNCYGPLCQYGFFRTGGVSY	3	0	9
259747	KNKGFNCYMPIDEYGFFTTLGNNY	1	0	10
463300	KNQGFNCYQPLCGYGFQRTVGGSW	1	0	9
366427	KNRGFNCYGPIIGYGFHPTAGSGF	1	1	9
92102	KNQQFNCYIPISHYGFYRTTGVSW	1	1	11
415354	KNAGFNCYSPLVRYGFQPTIGISW	1	1	8
265806	KNRGFNCYQPLDGYGFYPTGGNGW	2	0	8
411006	KNPGFNCYYPLAPYGFWTTAGINW	1	1	10
68861	KNTGFNCYQPISRYGFQRTYGKGF	1	1	9
44040	KNRGFNCYYPLIHYGFHRTSGIGF	1	1	9
611140	KNGGFNCYVPLSAYGFLRTLGKGY	1	0	8
75906	KNQGFNCYQPLAAYGFHRTDGRDY	1	1	9
415537	KNGGFNCYRPLRRYGFYRTIGNGW	1	1	9
652047	KNTGFNCYMPIVRYGFQRTEGENW	1	0	10
400652	KNEQFNCYDPILPYGFWPTTGSSW	3	1	10
369481	KNEGFNCYYPIGNYGFFTTAGGDW	1	1	10
279902	KNGGFNCYFPITRYGFFRTRGVSF	1	0	9
599770	KNTGFNCYCPILGYGFWTTIGVNF	1	0	10
499953	KNGGFNCYSPICGYGFWRTPGVSY	3	0	9
614510	KNKGFNCYSPLGPYGFQRTGGVGF	1	0	7
350020	KNPKFNCYWPISQYGFWPTLGLGW	1	1	10
316785	KNRKFNCYDPLCAYGFQPTFGMDW	1	1	9
71424	KNEGFNCYSPIVKYGFYTTFGISW	1	1	10
65602	KNAGFNCYKPISRYGFFTTSGNDY	1	1	10
626891	KNEGFNCYAPIREYGFYRTPGGSW	1	0	10
544436	KNGQFNCYVPIPSYGFFRTAGDGY	1	0	9
431502	KNGGFNCYDPIRRYGFYRTSGMGF	1	1	10
343973	KNKGFNCYWPLVKYGFFRTIGEDW	2	1	10
611206	KNRKFNCYYPLGAYGFQPTRGRNY	1	0	8
184307	KNEGFNCYGPIREYGFYRTPGENY	3	0	9
217284	KNQGFNCYLPIGGYGFQRTNGENW	1	0	9
99766	KNRQFNCYFPLFRYGFQPTSGVNW	1	1	7
586443	KNKGFNCYRPIRHYGFQTTRGSGY	1	0	8
221739	KNGGFNCYAPLGDYGFHRTSGVSF	1	0	9
71217	KNPGFNCYQPIQEYGFHPTSGMDW	3	1	9
573306	KNRQFNCYGPIFSYGFQPTLGVNF	3	0	8
94129	KNAQFNCYVPLAKYGFQPTSGKSW	1	1	9
565745	KNEGFNCYCPIVAYGFQPTDGRSF	1	0	8
281551	KNQKFNCYDPISRYGFQRTYGVGW	1	0	9
276623	KNQGFNCYFPICPYGFWRTLGSGY	1	0	8
267039	KNQGFNCYSPLSKYGFQRTPGEDF	1	0	9
206404	KNKQFNCYFPIGAYGFWTTMGRGW	1	0	10
181586	KNGQFNCYLPIWTYGFQTTLGVSF	1	0	10
193626	KNEGFNCYPPLHQYGFQPTGGIDY	3	0	6
112970	KNEGFNCYGPIQPYGFHTTSGESW	1	1	9
602188	KNGGFNCYFPIDRYGFHRTLGSGF	1	0	9
314184	KNKGFNCYGPLVRYGFWRTGGMDW	1	1	10
440176	KNRGFNCYGPLFDYGFWPTSGEGY	1	1	7
575956	KNPKFNCYIPLIPYGFQRTEGVNY	1	0	8
314340	KNTGFNCYNPLLRYGFWRTGGLDY	1	1	9
256935	KNGQFNCYIPLYHYGFFPTFGGGW	1	0	9
448573	KNRGFNCYAPIGRYGFWRTTGDGF	1	1	10
630192	KNGKFNCYRPINSYGFQRTIGHGW	1	0	9
300871	KNEKFNCYTPLRDYGFWPTTGRGW	4	1	8
648151	KNRGFNCYVPICHYGFYRTDGEDF	1	0	11
303934	KNKGFNCYDPIVAYGFYTTLGQGY	2	1	9
393567	KNAKFNCYRPLMNYGFWRTVGRGF	1	1	10
543566	KNKGFNCYLPIVGYGFWRTKGISY	1	0	10
417989	KNTKFNCYSPLGHYGFWRTAGKDY	1	1	10
417136	KNPGFNCYAPLGRYGFFPTVGDNW	1	1	9
225467	KNRGFNCYAPLFDYGFWRTLGRDW	2	0	10
476819	KNAGFNCYCPICGYGFQPTLGSDW	1	0	9
131448	KNQQFNCYFPLNRYGFFRTTGVGW	1	1	8
338295	KNQGFNCYFPIFNYGFWPTIGSSY	1	1	8
494612	KNPGFNCYDPLCDYGFQTTFGGGW	2	0	8
36291	KNAGFNCYWPLVRYGFQTTVGDNW	1	1	9
346794	KNRGFNCYYPITTYGFWPTIGLGW	1	1	9
457710	KNEGFNCYHPIHDYGFQRTRGVNY	1	0	7
147664	KNGGFNCYTPICAYGFQRTLGDSW	3	0	10
366191	KNEQFNCYKPIVEYGFFTTVGRNW	3	1	11
414275	KNEGFNCYTPIRHYGFQPTVGMSW	1	1	8
384502	KNEGFNCYYPIGHYGFQRTFGRDY	1	1	8
266922	KNGKFNCYWPLINYGFQRTRGISY	1	0	9
84401	KNAQFNCYFPIVRYGFWTTYGIDF	2	1	11
538094	KNEGFNCYMPIQGYGFWTTIGSNY	1	0	8
7955	KNAGFNCYYPIFGYGFYRTDGIGW	1	1	10
119774	KNPGFNCYFPIANYGFWRTVGNSW	1	1	10
196027	KNEGFNCYHPIRRYGFWRTIGNSY	1	0	9
95292	KNPQFNCYEPLGAYGFQTTFGVGF	1	1	8
562100	KNKGFNCYDPILAYGFWRTRGVGY	2	0	8
647286	KNEGFNCYTPLTEYGFQRTEGSNW	1	0	8
346148	KNRGFNCYTPLSSYGFQRTMGLGF	2	1	7
620157	KNGQFNCYFPIDTYGFQRTCGSDY	1	0	9
325478	KNTGFNCYFPIFKYGFQRTSGSGW	3	1	8
587988	KNEGFNCYAPLLGYGFLPTTGKNW	1	0	8
499171	KNTGFNCYNPIEEYGFQRTNGSNF	3	0	9
377755	KNEGFNCYDPLGRYGFYRTDGKNW	1	1	9
120811	KNGGFNCYGPLITYGFQPTFGKDF	1	1	8
323645	KNEGFNCYGPIRNYGFWRTSGRDY	1	1	9
61260	KNAGFNCYRPLGTYGFQRTVGHGY	2	1	7
202933	KNRGFNCYLPIDHYGFHPTEGVNF	1	0	9
306995	KNGQFNCYSPLVQYGFYPTSGVGW	1	1	8
659760	KNEGFNCYVPLASYGFQPTEGVGY	6	1	3
472371	KNRGFNCYVPLCDYGFYRTYGVDW	3	0	9
217034	KNTGFNCYVPIDAYGFQPTRGRDY	2	0	8
408136	KNRGFNCYYPLATYGFWPTVGKGW	1	1	8
205390	KNEKFNCYGPITSYGFQPTMGGDW	1	0	8
493336	KNKGFNCYFPIDHYGFQRTSGDSW	1	0	9
320486	KNAGFNCYQPLFRYGFQPTTGKGF	2	1	7
67506	KNEQFNCYLPISAYGFWRTGGRSF	1	1	11
503637	KNEGFNCYEPIANYGFLRTDGKGF	1	0	9
336989	KNAGFNCYVPIAKYGFWTTSGGGW	2	1	10
334940	KNTGFNCYSPLARYGFYTTTGRDF	1	1	10
602651	KNTKFNCYSPIWDYGFQRTCGRNY	1	0	10
103077	KNQGFNCYYPILKYGFFRTSGMGY	1	1	9
178732	KNTGFNCYPPINHYGFQRTGGIGY	1	0	8
649101	KNTGFNCYLPLHAYGFWTTKGVGY	1	0	7
551111	KNRGFNCYSPLIGYGFFRTNGHSW	1	0	9
174520	KNRGFNCYAPLLGYGFWRTRGRGY	1	0	8
499932	KNKQFNCYFPIDTYGFWRTVGKNF	2	0	11
310504	KNGGFNCYHPIGPYGFQPTFGMGW	1	1	8
31793	KNQGFNCYEPLSGYGFHPTVGIDW	3	1	9
330256	KNRGFNCYRPILTYGFWTTTGRDW	1	1	11
29390	KNTGFNCYMPLSPYGFYPTLGISF	1	1	9
366789	KNEGFNCYRPILSYGFYRTAGKDW	1	1	9
609556	KNRKFNCYLPIVPYGFQRTHGRNY	1	0	10
353772	KNKGFNCYYPIPAYGFQTTVGVGY	1	1	7
608507	KNGGFNCYIPIERYGFYTTLGEGW	1	0	10
220451	KNTGFNCYMPLHRYGFQRTDGRDW	1	0	9
348507	KNKGFNCYFPIRAYGFQTTVGRDW	1	1	9
104471	KNGGFNCYVPLAHYGFFPTGGNDW	3	1	9
97227	KNKQFNCYSPLSSYGFQPTIGLDW	1	1	8
394312	KNEGFNCYRPLVNYGFLRTQGLSW	1	1	9
349253	KNAGFNCYHPLSRYGFQPTVGQDF	1	1	8
545486	KNKGFNCYCPLHDYGFYTTLGVSW	2	0	9
388361	KNPGFNCYCPIVSYGFYPTVGRDW	1	1	9
648039	KNEGFNCYWPLRDYGFQRTAGVNW	1	0	7
305375	KNTGFNCYWPIKEYGFHRTAGNGY	3	1	9
465481	KNEGFNCYVPLSGYGFQTTGGKSY	1	0	7
20705	KNQQFNCYWPLKHYGFYTTTGRGY	4	1	9
293925	KNRGFNCYDPLGRYGFQRTSGQGF	1	1	8
320814	KNGKFNCYFPIFAYGFWPTVGLGW	2	1	9
39503	KNAGFNCYMPLSPYGFQRTFGIGW	1	1	8
554735	KNKGFNCYAPILRYGFWRTWGLDY	1	0	10
143998	KNAGFNCYGPLNGYGFQTTVGGDW	1	0	9
367414	KNRQFNCYWPLVRYGFHRTMGKDY	1	1	10
319070	KNTGFNCYRPIVRYGFQRTSGVSW	1	1	9
286245	KNQKFNCYFPILEYGFHRTRGSSW	1	1	11
437002	KNEKFNCYEPLASYGFWPTSGMNW	1	1	8
248267	KNKGFNCYLPIRSYGFQRTSGDDF	1	0	9
417605	KNRGFNCYAPIVPYGFLPTWGESW	1	1	10
336892	KNEQFNCYNPLYSYGFWPTSGISW	1	1	8
434811	KNQGFNCYDPIVRYGFWRTAGRGY	1	1	9
262923	KNGKFNCYVPIWAYGFWPTIGVSF	2	0	10
111491	KNEGFNCYNPISQYGFFRTGGESY	2	1	9
444848	KNPGFNCYDPITSYGFFRTVGLGF	1	1	9
401852	KNGGFNCYLPLARYGFWRTSGENY	1	1	9
621245	KNQKFNCYEPLGDYGFQRTVGRNY	2	0	9
105918	KNKGFNCYHPIVRYGFQRTVGMDW	2	1	10
185896	KNQGFNCYSPIDRYGFQRTDGVNY	1	0	8
51697	KNQGFNCYFPITRYGFHPTVGVSF	3	1	8
103363	KNRGFNCYDPLVEYGFWTTVGENW	1	1	10
318632	KNKGFNCYSPISRYGFWPTDGVGW	1	1	8
236710	KNTGFNCYLPISQYGFQTTRGEGW	2	0	9
374479	KNEGFNCYNPLAGYGFQPTVGEGW	1	1	6
185011	KNRGFNCYYPIGGYGFWRTNGGDW	2	0	10
424393	KNKGFNCYYPIARYGFQRTLGLSW	1	1	10
632349	KNRGFNCYAPLFDYGFLTTAGDGF	1	0	9
631911	KNEKFNCYLPICEYGFQTTHGVDW	1	0	9
552423	KNPKFNCYFPIRQYGFLTTTGGGF	1	0	10
542880	KNRGFNCYWPLFGYGFFTTLGENY	2	0	9
8971	KNRGFNCYCPLVGYGFWPTSGKSY	1	1	8
247310	KNRGFNCYTPIYTYGFQRTRGRDW	1	0	10
504889	KNGQFNCYFPLMHYGFQTTGGVDY	2	0	7
639370	KNRGFNCYIPIEGYGFFRTIGVGW	1	0	9
274776	KNTGFNCYEPLVGYGFWRTPGMDY	1	0	9
293456	KNEGFNCYAPLFGYGFYTTAGRDY	1	1	8
511120	KNRGFNCYLPLIRYGFQRTGGQSF	1	0	9
83370	KNEKFNCYNPLASYGFHRTAGQGF	1	1	8
292239	KNTGFNCYLPIASYGFQRTRGMGW	1	1	8
618165	KNRQFNCYCPISGYGFLRTEGGDW	1	0	12
451031	KNEKFNCYGPIVDYGFWPTLGKNW	1	1	10
294869	KNQGFNCYSPLVHYGFFTTFGRNW	3	1	10
116400	KNRGFNCYEPLATYGFQRTYGDSW	1	1	9
335609	KNTGFNCYRPIVPYGFQTTVGISY	1	1	9
223982	KNKGFNCYSPLGHYGFWRTWGNDY	1	0	9
327640	KNGGFNCYGPIRAYGFQRTMGKGW	1	1	9
209061	KNTKFNCYPPIWSYGFQRTMGMDW	1	0	10
462233	KNQGFNCYRPIIEYGFQRTHGVNW	1	0	9
496149	KNEGFNCYTPIVPYGFFTTRGGNF	1	0	10
485741	KNKGFNCYFPICRYGFQPTHGGDW	2	0	8
210320	KNPQFNCYYPIDGYGFLRTEGLGY	3	0	10
590827	KNGGFNCYCPLSGYGFQTTVGGDY	1	0	8
10198	KNAGFNCYHPILPYGFWTTSGIGW	1	1	10
177089	KNEKFNCYVPIGGYGFQRTQGVGY	2	0	7
457428	KNEKFNCYMPLSSYGFLTTRGHDF	1	0	9
505481	KNQGFNCYIPLCGYGFQRTCGGDW	1	0	9
570657	KNGGFNCYTPIPGYGFLRTVGRSY	1	0	10
536020	KNQGFNCYVPIQRYGFWTTEGDNY	1	0	9
120846	KNQGFNCYYPIVQYGFYPTSGRGF	1	1	9
585213	KNRGFNCYNPIGGYGFHPTRGRNY	3	0	9
82832	KNEGFNCYWPIVKYGFFRTFGKGW	1	1	9
126436	KNQGFNCYRPLVEYGFFRTVGRNY	1	1	9
195786	KNGQFNCYYPLIDYGFLTTTGSGW	1	0	10
578227	KNRQFNCYCPLTSYGFFRTIGDSY	1	0	9
108851	KNGQFNCYSPIIHYGFWRTDGVGY	1	1	9
5970	KNTGFNCYYPIHAYGFWPTVGIGF	1	1	9
20862	KNRGFNCYRPIVNYGFHRTVGENW	1	1	11
1875	KNEGFNCYMPICQYGFLTTSGIDW	1	1	10
123178	KNQGFNCYYPLVSYGFFRTLGRNW	1	1	9
101117	KNAGFNCYSPIDNYGFQPTMGRSW	1	1	9
307890	KNRQFNCYSPIVRYGFHRTSGMGF	4	1	11
37174	KNQGFNCYKPLRTYGFQRTVGRNW	1	1	9
279748	KNEQFNCYSPICRYGFQRTIGIDF	3	0	10
568716	KNEGFNCYTPLQEYGFQRTPGGNW	1	0	7
51217	KNEGFNCYCPLRRYGFYRTVGRNY	2	1	8
528016	KNEQFNCYVPLATYGFWTTRGRGW	1	0	9
441218	KNRKFNCYDPLSRYGFWRTIGGNF	1	1	11
374319	KNKGFNCYVPLASYGFWRTGGLGW	1	1	8
19216	KNEQFNCYRPLVHYGFWRTSGNDF	5	1	10
381312	KNEGFNCYCPLMNYGFYTTVGIDF	1	1	9
400149	KNGGFNCYPPLATYGFWTTGGISF	3	1	10
206542	KNGGFNCYRPIWGYGFQRTNGSSY	1	0	8
108269	KNEGFNCYCPIYRYGFWRTAGLGY	1	1	8
651918	KNEGFNCYVPIPTYGFFRTIGNSY	1	0	9
628121	KNEKFNCYVPIFRYGFFRTIGRNW	2	0	11
180230	KNEGFNCYLPIGPYGFWRTMGVSF	1	0	9
311616	KNEKFNCYDPIRTYGFHRTNGMSW	1	1	10
276595	KNKKFNCYSPIPSYGFHRTAGISF	1	0	11
526424	KNGGFNCYTPIISYGFLRTLGGSW	1	0	10
481822	KNKGFNCYAPLIEYGFLTTLGVGW	1	0	8
592894	KNKGFNCYIPLVPYGFQTTLGIDF	1	0	9
366231	KNEGFNCYCPIVHYGFQRTWGQDW	1	1	9
532234	KNAGFNCYKPLCDYGFQRTKGVNY	1	0	7
597161	KNTKFNCYMPIAGYGFQPTTGNGY	1	0	8
349753	KNPGFNCYHPILNYGFWTTSGVDW	1	1	10
440960	KNKKFNCYLPLANYGFLPTVGLGW	1	1	9
74317	KNTGFNCYFPLAPYGFYRTSGLSF	1	1	9
32335	KNTGFNCYGPLLPYGFHPTEGEGW	2	1	8
293971	KNPQFNCYSPLRAYGFFPTVGVSW	1	1	9
489063	KNEKFNCYVPLITYGFWRTPGNNY	2	0	9
1617	KNRGFNCYRPIVPYGFFRTVGHDF	1	1	11
618009	KNKQFNCYNPLRNYGFLTTYGGGY	1	0	9
107536	KNTGFNCYTPIRHYGFWTTSGLGY	1	1	9
646596	KNGKFNCYGPLFGYGFWRTGGRNW	2	0	11
19931	KNKGFNCYHPLFPYGFHTTFGEGY	1	1	8
490081	KNRQFNCYRPLPGYGFQRTSGMGY	1	0	8
492574	KNKQFNCYCPLATYGFQRTAGGDF	1	0	10
74893	KNRGFNCYSPLTTYGFQRTSGLGW	1	1	8
371382	KNGGFNCYWPLARYGFYRTMGEDW	1	1	10
207957	KNQGFNCYCPICSYGFQRTDGNDW	1	0	9
416071	KNGGFNCYYPILSYGFWPTFGLNW	1	1	9
242438	KNQGFNCYVPLHGYGFLRTPGHDF	1	0	10
490224	KNEGFNCYLPIGSYGFWRTEGVNF	1	0	8
112403	KNKGFNCYFPIRHYGFWPTAGESW	1	1	9
517328	KNRGFNCYNPIPGYGFQRTPGQNF	2	0	10
635654	KNKGFNCYRPLGNYGFLRTFGRSY	1	0	9
548941	KNRGFNCYGPIWGYGFWTTLGGGY	1	0	9
258541	KNQGFNCYMPIWEYGFQTTTGDNW	1	0	10
81316	KNRGFNCYEPLYRYGFWRTAGKSF	2	1	10
217320	KNGKFNCYRPIDAYGFQRTVGNSY	1	0	10
369911	KNRGFNCYSPLAGYGFQPTAGKSW	1	1	8
169190	KNKGFNCYMPLSGYGFQRTLGRNW	1	0	9
142074	KNQKFNCYLPLLHYGFQRTSGHNY	2	0	9
260837	KNQGFNCYIPLCHYGFQRTGGRGF	1	0	8
362673	KNTKFNCYWPLSRYGFLRTSGRGW	1	1	10
150088	KNQGFNCYYPLRDYGFWRTDGSDY	1	0	9
495513	KNEGFNCYVPIETYGFWRTVGGSW	1	0	10
563549	KNGGFNCYHPLGGYGFFRTGGRDW	1	0	10
476833	KNKGFNCYLPLLSYGFWTTDGLGY	1	0	7
509500	KNPGFNCYWPIDPYGFWRTHGRNY	1	0	10
181401	KNKGFNCYVPIIRYGFQRTSGNGF	1	0	9
123982	KNAGFNCYCPIVSYGFLPTWGSNW	3	1	9
380766	KNGGFNCYYPIGTYGFWRTTGVNW	1	1	10
419288	KNAQFNCYHPLFNYGFWRTAGRGF	1	1	10
142442	KNRGFNCYGPIVEYGFQRTGGVGY	1	0	7
243091	KNEGFNCYLPLVGYGFQTTVGRGW	1	0	7
463997	KNPGFNCYYPIDGYGFQPTHGGNY	2	0	8
400874	KNQGFNCYYPILDYGFQTTTGEGY	1	1	8
262011	KNPKFNCYPPLTTYGFQTTAGGSY	1	0	9
238769	KNTGFNCYPPIGRYGFQRTSGVSF	1	0	9
231371	KNTGFNCYIPLRRYGFFPTKGDNF	1	0	9
629071	KNGQFNCYVPLCDYGFQPTFGNDY	1	0	8
27329	KNGGFNCYWPLATYGFFRTTGQGY	2	1	8
523215	KNEGFNCYMPIRTYGFWTTHGSGF	1	0	9
648237	KNRGFNCYLPLRGYGFYRTVGGGW	1	0	9
54440	KNRGFNCYCPIAPYGFQPTYGQDW	1	1	9
448718	KNKGFNCYDPIVNYGFWRTGGDNF	1	1	11
337379	KNAGFNCYWPISAYGFQPTTGRDW	1	1	9
552548	KNTGFNCYPPIREYGFQTTRGQNW	1	0	10
88820	KNAGFNCYRPISPYGFFTTSGRNW	1	1	11
311862	KNPGFNCYFPLFRYGFWRTGGRNF	1	1	9
273873	KNRKFNCYYPIRSYGFQRTLGVNW	1	0	9
332648	KNGKFNCYSPLVNYGFWTTAGGGW	1	1	10
379004	KNPGFNCYDPLTSYGFWTTSGRDW	1	1	9
596508	KNRGFNCYSPIARYGFQRTRGMDW	1	0	10
579152	KNGKFNCYAPIAPYGFQPTAGSNW	1	0	10
8927	KNTGFNCYFPITTYGFHPTQGRDW	1	1	9
69484	KNKGFNCYPPLVRYGFQPTVGMDW	1	1	8
448192	KNEGFNCYAPLKRYGFQRTTGQNW	1	1	8
447071	KNTGFNCYGPLVAYGFWRTIGVDY	1	1	8
365673	KNRQFNCYNPLVPYGFHRTSGGSW	2	1	11
105652	KNQGFNCYSPIVGYGFYPTLGSNW	1	1	10
543514	KNGGFNCYCPLGTYGFWTTHGVDW	1	0	9
650375	KNEGFNCYIPIDAYGFQRTHGLDW	1	0	9
321109	KNRGFNCYFPILAYGFLTTTGMDY	1	1	9
132779	KNAGFNCYRPLARYGFWRTGGVDF	1	1	9
640516	KNRGFNCYSPLARYGFQRTFGRNY	1	0	8
442077	KNQGFNCYSPLFRYGFHRTSGLGY	1	1	8
31977	KNAGFNCYKPLLAYGFFTTQGVDY	2	1	8
643527	KNRKFNCYDPINDYGFQRTSGRDY	1	0	10
404905	KNRGFNCYCPLFGYGFQRTTGIDW	1	1	9
396279	KNKKFNCYSPLQAYGFWPTSGMNY	1	1	8
120709	KNAGFNCYYPIYQYGFWTTSGMNW	1	1	11
273045	KNKGFNCYSPLPDYGFQRTSGSNW	1	0	9
153870	KNRQFNCYWPLIRYGFLPTGGMGW	1	0	9
20219	KNKKFNCYDPLQAYGFHRTSGEDW	1	1	10
462182	KNEKFNCYMPINTYGFQTTFGGNY	4	0	9
342243	KNEKFNCYSPIVDYGFQTTVGKDF	1	1	10
462344	KNRGFNCYTPISNYGFQRTGGQDY	1	0	9
436139	KNTGFNCYFPIQSYGFWPTWGLGW	1	1	6
173585	KNAGFNCYFPIYAYGFLTTRGVNF	1	0	9
78302	KNKGFNCYSPLNRYGFWRTTGHDW	4	1	10
97479	KNKGFNCYAPLLGYGFWPTFGESY	2	1	8
133201	KNGGFNCYPPIVSYGFWPTQGRDY	1	1	8
135775	KNRGFNCYDPIYKYGFFRTGGKGW	1	1	10
398352	KNRGFNCYDPIASYGFYTTSGLGF	1	1	9
84046	KNPGFNCYNPIGQYGFYTTKGEGW	1	1	10
28336	KNEGFNCYMPIVKYGFQPTVGRGF	1	1	7
76553	KNPGFNCYHPIVRYGFQPTIGHGF	1	1	8
22586	KNRGFNCYDPLLRYGFWRTAGVDW	1	1	9
630753	KNTKFNCYSPIDDYGFYRTNGGNW	1	0	11
645720	KNRKFNCYYPLIGYGFQTTDGGGW	1	0	9
249067	KNAGFNCYVPIPAYGFWTTLGGGY	2	0	9
245530	KNKGFNCYRPLDEYGFQPTIGGNW	1	0	8
177231	KNRGFNCYGPLMRYGFWRTRGRDY	1	0	9
338471	KNTGFNCYEPLRRYGFWRTCGLGW	1	1	9
293537	KNAGFNCYVPLAHYGFQRTAGMSW	1	1	9
440011	KNKKFNCYYPLANYGFFPTVGGGF	1	1	9
93387	KNQGFNCYIPLVNYGFYTTSGVDF	1	1	9
443298	KNAGFNCYRPLRDYGFWRTAGKGW	1	1	9
393409	KNRGFNCYDPLAHYGFFPTVGHGY	1	1	7
355640	KNRGFNCYDPLSRYGFWPTMGEDW	1	1	9
18874	KNGGFNCYRPLGTYGFYRTAGEGF	3	1	9
340453	KNRGFNCYGPISAYGFWTTMGVGW	1	1	9
83746	KNRGFNCYAPIVPYGFQRTAGLGF	2	1	9
579071	KNEGFNCYVPIGGYGFQRTSGESW	1	0	9
2054	KNRGFNCYVPLYAYGFQPTPGLGF	1	1	7
585591	KNGKFNCYRPITDYGFQRTDGKGW	1	0	10
269937	KNEKFNCYVPISKYGFLPTYGVNF	1	0	9
346248	KNQQFNCYEPIFRYGFWPTSGRGW	1	1	10
375296	KNTGFNCYRPLGEYGFHPTFGSDY	1	1	8
247322	KNAKFNCYFPILTYGFLRTLGKDF	1	0	11
138703	KNAGFNCYWPIGRYGFQPTHGRGF	1	1	8
520321	KNAGFNCYNPLCSYGFLRTGGNGY	1	0	7
244824	KNGGFNCYLPLSGYGFLRTRGQNW	2	0	10
616271	KNPQFNCYGPIESYGFQTTTGVDY	1	0	8
338414	KNRGFNCYVPLKNYGFWRTGGKGW	1	1	9
384429	KNRGFNCYWPIAGYGFYRTMGLGW	2	1	10
136330	KNQGFNCYGPLFKYGFFRTGGRGW	2	1	9
313814	KNGGFNCYSPLKQYGFWRTVGRDY	5	1	9
613153	KNEGFNCYHPIERYGFQRTHGVNW	1	0	8
214878	KNKGFNCYQPIGAYGFQTTCGVSW	1	0	9
604886	KNTGFNCYCPLFGYGFYTTPGVDY	3	0	8
597899	KNRQFNCYSPIWSYGFQRTHGSGY	1	0	8
511703	KNRQFNCYKPIVDYGFQRTFGINY	1	0	10
8528	KNRGFNCYCPIFNYGFHTTVGSGW	2	1	10
162149	KNTGFNCYGPLWRYGFFRTYGGDW	1	0	10
613581	KNRKFNCYSPLVDYGFQRTSGLNW	1	0	10
311037	KNKKFNCYLPLCSYGFHTTAGKGW	2	1	9
452372	KNTGFNCYIPLAAYGFQTTYGRDW	1	1	9
207136	KNEQFNCYVPLARYGFWRTLGNGF	1	0	9
8671	KNAGFNCYRPIIAYGFHPTHGDGW	1	1	9
371173	KNEGFNCYRPLANYGFFRTAGRSY	1	1	8
406905	KNRGFNCYAPLAQYGFQTTVGQSW	1	1	9
280865	KNAGFNCYRPIPDYGFWRTLGVGF	2	0	9
507264	KNRQFNCYPPLSTYGFQRTLGENW	1	0	10
497414	KNGGFNCYDPLAAYGFYTTRGGGW	1	0	9
173999	KNGGFNCYCPIVTYGFQRTEGRGW	1	0	9
468815	KNKQFNCYTPLFNYGFQRTLGRDF	1	0	10
107782	KNTGFNCYSPLFKYGFQRTAGINW	2	1	9
487382	KNTKFNCYVPISDYGFQTTCGRSF	1	0	11
411242	KNPGFNCYRPIRQYGFWTTTGRSY	2	1	10
629454	KNQGFNCYSPIASYGFLRTEGGSF	1	0	10
280294	KNRGFNCYGPLVDYGFQTTDGIGW	1	0	8
159219	KNGGFNCYGPLPPYGFQRTVGDDF	1	0	9
363344	KNEKFNCYGPLRAYGFFTTSGLSY	1	1	9
492319	KNKGFNCYLPLLSYGFQRTDGKGY	1	0	6
539179	KNRGFNCYQPLLSYGFWPTRGINW	1	0	8
153940	KNGKFNCYHPILHYGFWPTFGGSW	1	0	11
416675	KNRKFNCYNPLGGYGFWRTLGISW	1	1	11
111431	KNQGFNCYYPIESYGFFRTTGRDY	2	1	9
638915	KNRGFNCYVPICGYGFWTTVGESW	1	0	11
18697	KNPGFNCYLPLMRYGFWTTSGIGF	3	1	9
633467	KNRGFNCYWPISGYGFWRTMGVSF	1	0	10
116855	KNEGFNCYYPIGNYGFWTTNGIDY	1	1	8
323481	KNRGFNCYIPIVNYGFHRTSGRNW	1	1	11
511266	KNRQFNCYIPINRYGFQRTGGVDW	2	0	10
123113	KNEKFNCYEPIGTYGFQPTVGNNW	1	1	9
249204	KNKGFNCYQPLDGYGFFTTGGGGW	1	0	9
367076	KNTGFNCYGPLLGYGFQRTTGIGW	1	1	8
549434	KNKKFNCYVPILNYGFLRTSGQGW	1	0	11
647441	KNEGFNCYGPLNEYGFFRTVGVSF	1	0	8
615382	KNKKFNCYYPLDPYGFWRTRGDGW	1	0	10
451926	KNQGFNCYPPIAKYGFWRTGGEDW	1	1	11
235968	KNGKFNCYVPLLSYGFQRTSGESW	1	0	9
344465	KNKGFNCYTPIVRYGFFRTSGVGF	1	1	9
407266	KNRGFNCYVPLVQYGFFRTGGMGF	2	1	9
94913	KNKGFNCYYPISDYGFQRTWGKDY	1	1	9
120547	KNGKFNCYYPLVPYGFQPTVGLNW	1	1	9
66517	KNRGFNCYVPLMRYGFQRTGGLSF	2	1	9
422562	KNAGFNCYRPLGDYGFWRTCGLDF	1	1	10
25293	KNQGFNCYKPISPYGFWPTVGQNW	4	1	10
6654	KNKKFNCYSPIVKYGFFTTSGMDY	1	1	11
55538	KNQGFNCYSPIANYGFYRTTGHNW	1	1	11
38384	KNTGFNCYRPLGQYGFWRTVGEGY	1	1	8
448578	KNRGFNCYCPLSRYGFYRTAGRSF	1	1	10
361117	KNGGFNCYFPLANYGFWRTMGLSW	2	1	9
301407	KNAGFNCYRPIVNYGFYRTRGIDW	1	1	11
345038	KNTKFNCYCPIVNYGFWPTTGLNW	2	1	11
382428	KNRGFNCYAPIHSYGFHTTAGMDY	3	1	9
283432	KNKGFNCYFPIAAYGFWPTAGRDY	1	1	8
524713	KNRQFNCYCPLRAYGFLPTKGGNY	1	0	9
96085	KNRGFNCYYPICGYGFWPTVGDGW	1	1	9
1936	KNKGFNCYYPLCNYGFFTTVGRNF	1	1	10
157608	KNQGFNCYYPLSSYGFWRTPGQDF	1	0	9
424575	KNEGFNCYQPIVAYGFWRTGGRSF	1	1	10
646174	KNAGFNCYAPIMAYGFLRTAGRGF	1	0	10
501713	KNQKFNCYCPILSYGFYRTLGISW	1	0	11
659509	KNEGFNCYPPLSSYGFQPTNGVNY	7	1	3
624070	KNEGFNCYGPIVEYGFWRTGGVSW	1	0	9
254827	KNQGFNCYFPIIGYGFQRTGGMNW	1	0	9
490231	KNRKFNCYAPIREYGFWRTGGLGY	1	0	10
195436	KNTQFNCYSPISAYGFQRTIGDNW	1	0	11
356122	KNRGFNCYSPLHRYGFQPTWGMDW	1	1	8
577073	KNKKFNCYFPIGHYGFQRTSGKDF	1	0	10
194382	KNQGFNCYVPICDYGFQRTLGINY	1	0	9
274972	KNGGFNCYKPLGDYGFQPTHGMGY	1	0	6
314009	KNKGFNCYSPIRGYGFWPTVGLDW	1	1	10
454149	KNRKFNCYVPLGGYGFYRTHGKGW	2	0	10
453426	KNGKFNCYVPLGPYGFQRTRGRDW	1	0	10
433600	KNEGFNCYRPIRGYGFWRTGGIDF	1	1	10
179803	KNEGFNCYVPINGYGFWTTPGSDY	3	0	9
92390	KNQGFNCYCPIFPYGFHRTSGVNF	4	1	10
91455	KNPGFNCYRPLGRYGFQTTAGINW	1	1	9
419359	KNGGFNCYDPLVAYGFQRTYGSGW	3	1	8
70234	KNRGFNCYMPLSPYGFYRTGGLGY	2	1	8
176840	KNTGFNCYSPICPYGFLTTAGGNY	2	0	10
410144	KNTKFNCYGPLLPYGFWPTTGLGY	2	1	8
490149	KNRGFNCYLPIIGYGFQRTSGRNW	3	0	10
526447	KNEQFNCYSPICEYGFQPTLGLSW	2	0	9
383141	KNGGFNCYSPLGRYGFWPTIGVDW	2	1	8
235677	KNGGFNCYTPIRRYGFQRTIGMGY	1	0	8
29303	KNRGFNCYEPLAAYGFQTTQGLDF	2	1	9
27629	KNTKFNCYPPLRRYGFQTTSGRDY	1	1	9
563751	KNGQFNCYRPLCGYGFQRTPGGDF	1	0	10
195641	KNAQFNCYAPLGRYGFWTTRGEGW	1	0	10
615724	KNGKFNCYNPLSDYGFQPTWGGDY	1	0	8
151865	KNAGFNCYTPIMDYGFLRTDGGGF	4	0	10
561745	KNEGFNCYLPLLSYGFQTTPGIDY	1	0	6
271957	KNGKFNCYWPLYEYGFHRTPGNGY	2	0	9
110491	KNQGFNCYRPIYKYGFHRTAGHNW	1	1	11
854	KNRKFNCYPPLSRYGFWRTAGISY	1	1	10
300960	KNKGFNCYYPLVRYGFQRTEGKDW	1	1	9
215722	KNPQFNCYEPLGGYGFWTTRGRGY	1	0	9
10175	KNAGFNCYEPILPYGFWRTGGIGF	1	1	10
503837	KNPGFNCYTPIGGYGFLPTDGGDY	1	0	9
630755	KNEGFNCYWPIIAYGFQRTEGGGF	2	0	8
591147	KNQGFNCYLPIDHYGFWRTEGINF	1	0	11
433241	KNEGFNCYRPIFPYGFYRTSGLSY	1	1	9
259014	KNKKFNCYLPLGGYGFWRTVGGNW	1	0	11
335020	KNKQFNCYWPLMEYGFWTTAGKDY	4	1	10
93578	KNEQFNCYLPLTTYGFLRTPGNSW	1	1	10
640999	KNEKFNCYWPIRPYGFWRTKGGDY	1	0	10
354037	KNAGFNCYRPLARYGFQPTFGMSW	1	1	8
319887	KNAGFNCYYPIRNYGFWRTAGIGW	1	1	10
655000	KNEGFNCYAPLQSYGFQPTNGLGY	50	1	2
644610	KNRGFNCYCPLPGYGFQTTIGVSW	1	0	8
29452	KNQGFNCYRPLYNYGFQPTFGMDF	2	1	8
38241	KNEGFNCYRPLSSYGFQTTHGNSW	1	1	7
539012	KNGGFNCYFPIINYGFWRTWGLDY	1	0	9
616291	KNEKFNCYPPILDYGFLPTGGLGY	1	0	8
358934	KNRGFNCYSPIFAYGFYPTNGVSW	2	1	8
606055	KNGGFNCYDPIPGYGFWRTEGIGW	1	0	10
350661	KNGGFNCYDPIVQYGFQTTVGKNW	1	1	10
312250	KNKGFNCYLPLATYGFWRTVGVSY	4	1	8
490165	KNKKFNCYIPILRYGFQRTVGKNY	1	0	10
470216	KNTGFNCYMPIFGYGFYTTIGVGF	3	0	9
573742	KNTKFNCYDPLDTYGFQTTDGINW	1	0	10
417491	KNEGFNCYHPLQRYGFYRTVGRSF	1	1	8
479078	KNRQFNCYEPILGYGFQRTGGSSF	1	0	11
216643	KNKGFNCYRPIIGYGFFTTKGRGF	1	0	10
89767	KNGGFNCYRPLGAYGFWPTTGEDW	1	1	9
406821	KNKGFNCYRPILRYGFHPTFGKGY	1	1	8
649152	KNRGFNCYCPLINYGFWRTRGGGW	1	0	9
410851	KNTQFNCYNPIGAYGFWRTAGESY	1	1	11
54721	KNRGFNCYHPLMHYGFHTTVGVSF	1	1	9
146160	KNRGFNCYGPIEGYGFQRTCGMDW	2	0	10
345484	KNKGFNCYHPIRPYGFYTTNGGDF	1	1	10
281933	KNAGFNCYNPIMGYGFQTTHGMSW	1	1	10
524951	KNTGFNCYLPLLGYGFWRTSGENW	3	0	10
408800	KNPGFNCYKPICHYGFWTTSGMNY	1	1	10
470177	KNEGFNCYHPIRHYGFWRTKGGGW	1	0	9
651606	KNRKFNCYSPLSRYGFHRTRGDNY	1	0	10
138385	KNGGFNCYYPIHTYGFFTTNGRDY	1	1	9
86257	KNEGFNCYLPLLTYGFWTTDGINW	1	1	9
752	KNRKFNCYVPIDHYGFYRTRGRDW	1	1	12
219667	KNRKFNCYQPLSSYGFYRTLGRGY	2	0	8
78083	KNAGFNCYYPIVEYGFQTTVGNNW	1	1	10
105648	KNTGFNCYAPIYHYGFWTTAGRGY	1	1	9
17138	KNAGFNCYSPLGRYGFQRTPGENW	1	0	9
468019	KNAKFNCYMPIPNYGFQPTMGGGW	1	0	9
61263	KNGGFNCYYPLGRYGFFPTVGNDW	1	1	9
314328	KNPGFNCYVPIFAYGFHRTSGRGW	3	1	10
413462	KNRKFNCYSPLQSYGFYRTNGLGY	1	1	6
174355	KNGKFNCYLPLVQYGFQRTRGNDY	1	0	9
296974	KNEGFNCYCPIVKYGFHRTIGRSW	1	1	10
278091	KNTGFNCYFPLFGYGFQRTKGGSY	2	0	7
570023	KNRGFNCYWPLVDYGFHPTRGSDF	1	0	9
483151	KNEQFNCYLPLRKYGFWTTLGRGY	1	0	8
178099	KNQKFNCYEPIQHYGFQRTMGDGW	1	0	9
651830	KNKGFNCYAPIDQYGFWTTYGVGW	1	0	9
69543	KNKGFNCYTPLWRYGFYRTTGEGY	1	1	8
2576	KNQGFNCYHPLVSYGFWTTGGGSW	1	1	9
3636	KNKGFNCYHPIRKYGFHRTIGLDW	1	1	11
292581	KNKGFNCYYPIVSYGFQRTSGKSW	1	1	9
385800	KNGKFNCYYPIAKYGFQRTYGRSW	1	1	11
646135	KNTKFNCYAPIWDYGFQPTRGSGY	1	0	8
202513	KNGQFNCYSPLKAYGFWPTFGSGW	1	0	9
135575	KNKGFNCYFPIHGYGFYTTTGMDY	1	1	9
212679	KNTGFNCYYPLNDYGFYRTGGGGF	4	0	9
114827	KNTGFNCYMPLVGYGFLPTFGRNY	3	1	8
98055	KNKGFNCYEPIKSYGFQTTAGRSF	1	1	9
213475	KNAGFNCYVPLVRYGFQTTTGRDW	1	0	9
19975	KNPGFNCYPPIGHYGFHRTSGRGW	2	1	10
283321	KNQGFNCYVPIVPYGFFTTTGSSW	1	1	11
21319	KNAGFNCYVPLVAYGFQRTKGMSF	1	1	9
554703	KNGGFNCYWPIGKYGFWTTDGVDY	1	0	9
405362	KNAKFNCYDPLVGYGFQRTAGRNW	1	1	10
599018	KNKGFNCYGPLSAYGFQTTKGGSY	1	0	8
588014	KNGQFNCYSPIIGYGFYRTKGGSW	1	0	12
19869	KNEGFNCYPPLCTYGFWRTQGVDF	3	1	8
627612	KNRGFNCYLPIVSYGFQTTSGGGY	1	0	7
527731	KNEKFNCYCPIAGYGFLRTAGQSY	2	0	10
508624	KNRGFNCYSPIRGYGFWRTYGGGY	2	0	9
456465	KNQQFNCYVPINDYGFFPTGGVNW	2	0	10
308041	KNTGFNCYGPLGKYGFWPTSGKGW	1	1	8
68424	KNQGFNCYLPIESYGFWPTAGIDW	3	1	9
409061	KNQGFNCYSPIERYGFFRTVGEGF	1	1	10
425294	KNEKFNCYLPILPYGFWPTVGIDW	1	1	10
97185	KNTGFNCYTPLYSYGFHTTSGNDY	4	1	8
640096	KNRGFNCYSPLNGYGFQTTRGRNF	1	0	9
644044	KNQGFNCYLPLVGYGFWTTSGGGF	1	0	9
25289	KNKGFNCYGPIMQYGFFRTLGKGW	1	1	10
12019	KNRGFNCYCPIITYGFWRTPGGSY	2	0	10
430635	KNRGFNCYLPLVGYGFQPTHGENY	1	1	7
155294	KNPGFNCYRPLLRYGFHRTRGRGW	2	0	9
302847	KNRKFNCYYPLAAYGFQTTVGESF	1	1	10
176608	KNKKFNCYVPIDSYGFWPTAGNGY	1	0	8
457508	KNRGFNCYSPLCSYGFQTTDGGDW	1	0	8
379080	KNRGFNCYVPIVEYGFWTTSGVGW	1	1	9
471342	KNEGFNCYSPITGYGFQPTLGGGW	1	0	7
453417	KNTGFNCYPPLTGYGFQRTLGGNW	4	0	9
437422	KNKKFNCYNPIATYGFWTTGGIGW	1	1	11
53153	KNEGFNCYYPILSYGFQRTMGSNW	3	1	8
167689	KNEGFNCYGPLTGYGFQTTRGGSW	3	0	8
3821	KNGGFNCYSPLSRYGFYRTSGIDY	1	1	9
106890	KNTGFNCYSPLVDYGFWPTSGMDF	1	1	9
39401	KNGQFNCYNPLARYGFHRTSGDDW	3	1	11
310407	KNEGFNCYTPIFPYGFQRTLGLNF	1	1	9
647896	KNRQFNCYCPLGGYGFWTTRGESW	1	0	11
185153	KNPGFNCYLPIYHYGFQTTLGDGF	1	0	9
279961	KNRGFNCYSPIQDYGFQRTKGQDF	1	0	9
465299	KNTKFNCYTPLDRYGFLRTTGSGY	2	0	9
616120	KNEQFNCYWPIGKYGFHTTWGSDW	1	0	11
266117	KNAGFNCYPPIDSYGFQRTQGLNW	1	0	9
91539	KNRGFNCYFPILRYGFHRTVGMGW	2	1	9
553527	KNAGFNCYEPLIHYGFQRTGGEGY	1	0	7
3106	KNTGFNCYDPLVRYGFFRTAGVNW	1	1	9
647846	KNEGFNCYVPIANYGFLRTGGQDY	1	0	9
485588	KNRQFNCYGPISKYGFYRTPGENW	2	0	12
319863	KNPGFNCYVPIETYGFQRTTGRGW	1	1	9
556950	KNKQFNCYLPILSYGFQTTVGRDY	1	0	9
320265	KNEKFNCYCPLGAYGFQTTVGKNW	1	1	9
609052	KNKGFNCYKPLCGYGFWRTGGVDY	1	0	8
147263	KNEQFNCYNPLCEYGFWRTNGMSW	1	0	9
301148	KNRGFNCYAPIKTYGFFPTSGLGW	1	1	9
359675	KNGQFNCYLPIAKYGFYPTFGMGY	1	1	9
615094	KNQGFNCYEPLCGYGFFPTPGKDW	1	0	9
84812	KNGGFNCYCPLANYGFWRTAGLDW	3	1	10
420722	KNKGFNCYAPILAYGFLPTVGRSY	1	1	9
87068	KNEGFNCYPPIVKYGFQRTAGMDW	1	1	9
236343	KNEGFNCYLPLSDYGFQRTGGRNY	1	0	7
51689	KNPGFNCYCPIFSYGFFTTSGLNF	2	1	10
214011	KNEQFNCYSPIPDYGFWRTMGQGY	1	0	9
598205	KNQGFNCYWPISRYGFQTTPGMDW	1	0	10
477851	KNPQFNCYMPIQGYGFQPTLGSNW	2	0	9
194003	KNEGFNCYVPLYHYGFQRTVGRSY	1	0	7
655083	KNEGFNCYGPLQAYGFQPTNGVGY	43	1	2
585697	KNGKFNCYGPLEPYGFWPTRGRDY	1	0	9
624041	KNRGFNCYIPLCGYGFLRTTGIDY	1	0	9
539572	KNAGFNCYYPLDPYGFFRTVGRSY	1	0	9
536785	KNRKFNCYLPLYEYGFQRTYGLDF	1	0	10
560383	KNTKFNCYAPLLGYGFQRTGGVSW	1	0	9
125522	KNAGFNCYFPLAGYGFQRTNGLNW	1	1	7
407923	KNKGFNCYFPLVTYGFWRTLGRSW	1	1	9
435371	KNGGFNCYSPIGSYGFWRTAGRNW	1	1	10
83909	KNTGFNCYDPLVAYGFQRTVGQDW	1	1	9
367965	KNEQFNCYNPLSSYGFYPTAGMNF	1	1	8
651715	KNQGFNCYTPISNYGFQRTSGVSF	1	0	9
47941	KNEGFNCYYPIARYGFWPTFGRNF	1	1	9
439386	KNEGFNCYLPLYAYGFWTTTGSDY	1	1	8
499511	KNAGFNCYWPLHTYGFWPTRGVNW	1	0	8
91692	KNQGFNCYQPIVKYGFWTTSGVDW	2	1	10
612474	KNKQFNCYGPLCGYGFLRTSGISF	1	0	11
643514	KNTGFNCYVPICSYGFWRTHGVGF	1	0	8
538738	KNGGFNCYRPIMRYGFLRTPGDGW	1	0	10
431613	KNAGFNCYAPIVNYGFYRTSGEGF	1	1	10
139399	KNKGFNCYTPIHGYGFQRTEGKDF	1	0	10
486364	KNTGFNCYWPLNGYGFQTTTGGGF	3	0	8
645225	KNEGFNCYSPIRSYGFLRTGGNNF	1	0	9
390796	KNEGFNCYNPLSNYGFWRTAGMDW	1	1	9
76140	KNQGFNCYHPITPYGFYRTNGMGF	2	1	9
25240	KNTGFNCYIPLVPYGFHPTTGKGY	1	1	7
13511	KNGKFNCYAPIMDYGFQRTNGVNY	2	0	8
157438	KNGQFNCYRPIGNYGFWPTYGGNY	2	0	10
540853	KNGKFNCYFPLGKYGFFRTLGDNF	2	0	10
573159	KNGKFNCYRPLREYGFQRTRGRSY	1	0	9
149174	KNGGFNCYCPLCGYGFQRTSGVGF	5	0	7
150069	KNEKFNCYYPLGTYGFQRTLGENW	1	0	9
589237	KNPGFNCYLPIGRYGFQTTLGVNF	1	0	9
144921	KNRGFNCYHPLDRYGFQTTPGINY	1	0	8
528129	KNRQFNCYGPIATYGFQTTWGNGY	1	0	9
558523	KNEGFNCYLPIWSYGFQTTSGVSF	2	0	7
77393	KNKGFNCYRPILSYGFWPTQGVDW	2	1	8
143590	KNAQFNCYDPIMGYGFLPTSGRDY	1	0	10
597231	KNPQFNCYGPILAYGFQRTIGGDW	2	0	11
515503	KNEGFNCYCPITDYGFLRTGGMDY	1	0	9
136552	KNAGFNCYWPIAGYGFFTTSGESW	1	1	11
120540	KNPGFNCYNPIEAYGFYTTSGQGW	1	1	10
397899	KNEGFNCYEPLVEYGFQTTSGLNW	1	1	8
310405	KNAGFNCYVPLVGYGFWRTPGGNW	1	1	10
595297	KNQGFNCYWPICRYGFQRTFGEDW	1	0	10
403655	KNKKFNCYDPIVEYGFWTTSGLSY	1	1	11
156080	KNRGFNCYLPIDSYGFQRTRGKSW	1	0	9
294255	KNPGFNCYLPITAYGFQTTVGLDW	1	1	10
513135	KNRGFNCYIPIQKYGFWRTIGSGW	1	0	9
612768	KNAGFNCYWPLTDYGFQPTRGKSW	1	0	8
363958	KNRGFNCYWPIVSYGFQTTSGLGY	1	1	7
190895	KNEKFNCYPPIPSYGFQRTWGRGY	4	0	7
140740	KNAGFNCYEPIREYGFQTTIGNDW	1	0	10
366396	KNRGFNCYYPIVAYGFQRTVGEGW	1	1	9
197427	KNTQFNCYWPLTGYGFFTTDGRGW	1	0	10
221505	KNGKFNCYDPIKGYGFLTTAGLDW	2	0	12
507390	KNGQFNCYAPIHAYGFQRTPGLNF	2	0	11
172949	KNRKFNCYGPLIDYGFHRTDGEGF	1	0	10
385376	KNKKFNCYNPIYSYGFWPTAGLDW	1	1	10
212483	KNEGFNCYVPLLDYGFWTTGGRSY	5	0	8
214436	KNKGFNCYRPITDYGFQRTPGSDY	1	0	9
367177	KNPQFNCYRPIVTYGFYRTAGKDY	1	1	11
628498	KNAQFNCYRPIGPYGFQRTRGKGY	1	0	9
474645	KNRGFNCYGPIHNYGFQTTDGQDW	1	0	10
44023	KNAGFNCYPPIQAYGFQTTVGKGW	1	1	8
527890	KNPKFNCYFPIHRYGFWPTRGHGF	4	0	9
401883	KNKGFNCYHPLCAYGFYPTDGVGF	1	1	7
175555	KNEGFNCYCPISKYGFQRTHGKGF	1	0	8
448562	KNKGFNCYYPIETYGFWTTVGQGW	1	1	10
527776	KNGGFNCYFPLGGYGFWRTDGGGF	1	0	8
152714	KNAGFNCYDPITNYGFQRTGGKNW	1	0	10
245256	KNRQFNCYVPLIEYGFQTTSGQSY	1	0	9
33496	KNTGFNCYSPLVNYGFFRTGGLDF	1	1	10
503885	KNEGFNCYGPIVDYGFYTTFGGGY	3	0	8
468708	KNEQFNCYVPILGYGFQRTNGMNW	2	0	9
324577	KNEGFNCYKPLASYGFWRTTGQSW	1	1	8
286756	KNPGFNCYRPIVEYGFWRTGGVSW	2	1	10
625136	KNPGFNCYSPIFDYGFQRTAGGSW	2	0	10
487634	KNRKFNCYHPLCQYGFQRTRGNGW	1	0	9
470029	KNEGFNCYYPLTDYGFWRTFGRSW	1	0	9
523608	KNAKFNCYCPLTDYGFQPTKGHSY	1	0	8
639063	KNGGFNCYVPLETYGFQRTSGSDY	1	0	8
91762	KNEGFNCYDPILQYGFQTTAGRDY	1	1	7
537730	KNGQFNCYNPLFGYGFWRTLGSGY	1	0	9
227617	KNRGFNCYCPLLSYGFWTTIGENY	1	0	8
450363	KNEKFNCYHPLIRYGFHTTDGRGW	1	1	9
342964	KNRGFNCYDPIVHYGFWPTMGEDY	1	1	9
551589	KNQKFNCYRPIGNYGFQRTFGVSY	1	0	9
88630	KNQGFNCYYPLGAYGFWTTVGRDY	1	1	9
39104	KNRKFNCYRPIGRYGFQRTVGGSW	1	1	11
348575	KNTGFNCYWPIVRYGFWTTTGKNW	1	1	11
546025	KNTGFNCYIPLAQYGFQRTDGNNW	1	0	9
643770	KNRGFNCYCPLGGYGFFTTCGEGY	2	0	8
416991	KNPGFNCYYPIVSYGFWRTFGHDF	1	1	10
313187	KNRGFNCYCPLVRYGFWPTVGGGW	2	1	8
479719	KNKGFNCYRPLCSYGFLRTSGNSY	1	0	8
509559	KNGKFNCYKPIREYGFQRTGGEDY	2	0	10
477962	KNEGFNCYSPIHGYGFQPTLGVNW	1	0	7
127617	KNRGFNCYVPIVTYGFQPTMGVGY	1	1	6
616642	KNTGFNCYAPLVTYGFLTTKGRDF	2	0	10
524887	KNGGFNCYGPLGSYGFLRTIGKGW	1	0	8
18378	KNGGFNCYRPLLAYGFFPTVGIGF	1	1	8
53362	KNEKFNCYNPILAYGFQPTAGDNW	1	1	9
320801	KNEGFNCYSPLCNYGFWRTAGKSW	1	1	9
43587	KNRGFNCYAPLGAYGFWRTHGKSY	1	1	9
488039	KNPGFNCYTPILGYGFWPTGGRNW	1	0	10
127352	KNKGFNCYVPLYPYGFHPTSGHNW	2	1	9
383995	KNGGFNCYNPLSKYGFWPTTGKGY	1	1	7
473029	KNRKFNCYPPIFGYGFLTTSGVGW	1	0	10
481043	KNQQFNCYFPIYTYGFQTTFGVSF	1	0	9
548468	KNEGFNCYLPIRDYGFHRTNGGGY	1	0	7
197408	KNEGFNCYNPLVHYGFQRTDGIGW	1	0	7
4270	KNGGFNCYFPLMPYGFWPTVGLGW	1	1	7
383690	KNKGFNCYDPLGNYGFWTTVGEDW	1	1	10
596788	KNKQFNCYGPLEHYGFQRTNGRDF	1	0	9
176283	KNQGFNCYIPLFGYGFYPTRGLGW	1	0	8
546031	KNKKFNCYNPIVAYGFQRTQGKGY	1	0	9
124318	KNEGFNCYWPIKRYGFWPTMGESW	1	1	9
213494	KNTQFNCYHPLSAYGFQTTGGRNW	2	0	10
492200	KNRQFNCYCPLVTYGFFRTIGIGF	1	0	10
418803	KNGGFNCYTPLSRYGFYPTSGMNF	2	1	9
147733	KNRGFNCYSPLGSYGFLRTIGQNY	1	0	8
649352	KNRKFNCYYPLYDYGFWRTWGSGF	1	0	10
436111	KNRQFNCYMPLVSYGFWPTRGRGW	1	1	8
285181	KNKKFNCYQPIRGYGFFPTRGKGW	1	1	10
311758	KNQGFNCYGPLVHYGFWRTSGKNW	1	1	10
435648	KNEGFNCYRPIASYGFYTTTGMSW	1	1	9
573855	KNGGFNCYTPIWTYGFWPTTGGGW	1	0	9
218900	KNRGFNCYLPIAKYGFYRTKGKGW	1	0	10
442502	KNGKFNCYTPIVEYGFFRTSGMGW	1	1	11
442582	KNEGFNCYKPLRRYGFHPTLGQNW	1	1	8
336826	KNGGFNCYYPIERYGFWRTGGLDF	1	1	11
581671	KNQGFNCYGPLYEYGFQRTVGHGF	1	0	8
244183	KNGGFNCYGPLRAYGFYRTVGKGY	1	0	8
472067	KNGGFNCYDPIWHYGFYTTDGMSW	1	0	11
549685	KNAKFNCYVPLIRYGFFRTRGRGY	1	0	9
58947	KNGGFNCYYPIMEYGFWTTFGKSF	1	1	11
409434	KNTGFNCYRPLTAYGFWRTSGGSF	1	1	10
653821	KNTGFNCYLPLSNYGFQTTRGEDW	1	0	9
335969	KNPGFNCYVPIRGYGFQRTFGRGW	2	1	9
652734	KNKGFNCYLPIMDYGFLRTHGGDW	1	0	11
622686	KNEKFNCYVPLMDYGFQRTDGVDW	1	0	8
185396	KNRGFNCYHPIVQYGFQRTLGSGF	1	0	9
499092	KNRGFNCYVPILGYGFQRTRGGGF	1	0	9
439985	KNRQFNCYKPLSAYGFWPTLGRDW	1	1	10
357848	KNRGFNCYDPIGRYGFQTTAGLGW	2	1	9
595088	KNKGFNCYPPLFGYGFQRTRGVSF	1	0	8
428826	KNEQFNCYSPIVPYGFYRTSGLSW	1	1	11
554530	KNPGFNCYRPLCNYGFWRTEGGDF	2	0	10
388615	KNKGFNCYSPLMSYGFWTTSGMNW	2	1	9
414309	KNGGFNCYVPLLGYGFWRTVGENW	1	1	10
437832	KNGQFNCYSPLKRYGFWPTTGRSW	1	1	10
107491	KNPGFNCYVPLYNYGFFRTSGINY	1	1	9
653457	KNEGFNCYEPLMSYGFFTTKGHSF	1	0	8
82431	KNQGFNCYPPLVNYGFHRTGGEDY	1	1	9
602977	KNEGFNCYEPITTYGFLRTLGKDF	1	0	10
449572	KNEGFNCYFPISAYGFFPTTGEDW	1	1	8
84738	KNQGFNCYAPIGPYGFHPTSGRNW	1	1	10
167495	KNGGFNCYHPLCSYGFQPTGGSNF	1	0	7
539308	KNRKFNCYVPLQGYGFQRTAGRNW	3	0	9
131172	KNQGFNCYYPIGNYGFHTTVGSDW	1	1	11
462515	KNKGFNCYQPITGYGFQRTRGMNW	2	0	10
377174	KNGGFNCYVPIRAYGFWPTIGDDF	1	1	10
138464	KNEGFNCYYPIRGYGFQTTFGIGF	1	1	8
512436	KNGKFNCYCPINGYGFLRTCGVSF	1	0	11
177533	KNAQFNCYPPILTYGFQPTRGRGY	2	0	8
115841	KNQGFNCYYPLGHYGFFRTTGGSY	1	1	9
599207	KNRGFNCYAPICTYGFQRTAGGNW	2	0	10
572405	KNRGFNCYRPLCDYGFWPTIGRDF	2	0	9
339745	KNQGFNCYDPILTYGFQPTMGVDF	3	1	8
286194	KNEGFNCYRPLRQYGFWTTAGVNW	1	1	8
447926	KNRKFNCYWPIVNYGFWPTMGKGW	2	1	10
140112	KNPKFNCYNPLWGYGFQTTHGLNW	2	0	10
35110	KNAKFNCYYPLASYGFQRTYGVSW	1	1	8
178329	KNEQFNCYGPIGQYGFQRTRGKGF	1	0	9
24948	KNEQFNCYFPIAAYGFWPTTGRSF	1	1	9
134280	KNEGFNCYSPIAPYGFYRTVGVSF	3	1	9
559190	KNGGFNCYRPILGYGFQRTRGVGW	1	0	8
101731	KNPGFNCYYPIFAYGFFTTGGRDF	2	1	11
619131	KNGGFNCYRPLQHYGFWTTDGGGW	1	0	8
233642	KNRKFNCYWPLDSYGFFRTGGMDW	1	0	10
43642	KNQGFNCYVPLGAYGFYTTPGLGF	1	1	9
133746	KNRGFNCYVPLYSYGFQTTYGLGW	2	1	7
257720	KNEGFNCYAPLDHYGFQTTSGINW	3	0	8
459866	KNGKFNCYVPIHHYGFWRTNGVDW	2	0	10
452217	KNGGFNCYIPLAAYGFFPTQGRNW	1	1	9
523849	KNAGFNCYFPLRDYGFLTTGGRDW	3	0	9
460129	KNGKFNCYRPIVEYGFQRTCGMGY	2	0	9
358905	KNRGFNCYYPLYGYGFQTTHGEGW	4	1	8
363380	KNKKFNCYNPLNPYGFHPTVGKNW	1	1	10
488653	KNEGFNCYNPLNGYGFQRTAGEDW	1	0	8
519293	KNGQFNCYVPLRPYGFYTTWGGNY	4	0	10
248004	KNAQFNCYDPIGRYGFLRTYGRDY	1	0	11
610823	KNEGFNCYVPLPNYGFFTTIGSNF	2	0	9
149394	KNRGFNCYSPITRYGFWTTDGVDF	1	0	10
359047	KNPGFNCYMPIVRYGFFRTSGRGY	1	1	9
250783	KNQGFNCYHPLNEYGFLRTPGGGY	2	0	8
237916	KNGQFNCYCPIFEYGFHRTLGRGY	1	0	10
622849	KNGGFNCYLPIWGYGFQRTRGRSY	1	0	9
241901	KNKGFNCYLPIDPYGFQPTSGISF	1	0	9
290863	KNQGFNCYAPIVSYGFWRTVGRNF	1	1	10
341811	KNTQFNCYSPIKGYGFHPTNGLGW	3	1	9
286342	KNRGFNCYMPIVAYGFQTTVGEDW	1	1	10
302923	KNRGFNCYDPILAYGFFTTSGENW	2	1	11
46986	KNQGFNCYAPISTYGFHRTAGLGF	1	1	10
288578	KNGKFNCYAPIVDYGFHPTWGVDY	1	1	9
271881	KNGGFNCYIPISHYGFFRTWGLDW	2	0	11
495223	KNAKFNCYSPIGSYGFYRTTGGGF	1	0	10
115569	KNRGFNCYGPLVEYGFFTTSGLNW	1	1	10
246601	KNEQFNCYYPIWSYGFQRTYGDDF	1	0	9
232252	KNEGFNCYMPISQYGFQRTDGVNF	2	0	8
590651	KNTGFNCYDPIGRYGFWRTKGEDF	2	0	11
67654	KNPGFNCYSPIATYGFHRTSGRSW	2	1	11
166065	KNRGFNCYLPLKHYGFFPTKGNDY	1	0	8
658850	KNEGFNCYMPLQAYGFQPTNGVSY	7	1	3
80913	KNTGFNCYKPIATYGFWRTSGRDF	1	1	11
495707	KNTGFNCYCPLPRYGFQRTSGINF	3	0	9
397269	KNKGFNCYFPLSRYGFWRTAGIDW	1	1	9
269531	KNTGFNCYGPIISYGFWTTYGVGW	1	0	8
154810	KNAGFNCYEPILHYGFLTTIGNGY	1	0	9
374378	KNGGFNCYSPIVRYGFHRTGGKSY	2	1	10
312147	KNQGFNCYRPIQNYGFWPTWGLDF	1	1	9
468504	KNEKFNCYLPIFRYGFQRTEGEDY	1	0	9
538645	KNQGFNCYIPIFTYGFLRTGGGGW	2	0	10
402268	KNKGFNCYGPLVNYGFWPTTGRNF	2	1	9
24072	KNPGFNCYWPIDQYGFYTTVGNDF	1	1	11
398433	KNEGFNCYDPLRDYGFWPTWGQDW	1	1	8
384898	KNEGFNCYLPICSYGFFTTAGRDF	1	1	9
45593	KNPGFNCYRPLANYGFQPTTGISF	1	1	8
259563	KNEKFNCYRPLENYGFWTTCGGSW	2	0	10
317895	KNEGFNCYRPLVHYGFYRTSGRNW	1	1	9
150548	KNAQFNCYGPLFRYGFQRTSGINY	1	0	9
91910	KNGGFNCYIPLSHYGFWPTAGEGF	3	1	8
135929	KNGGFNCYTPIATYGFHRTTGDNF	1	1	11
464464	KNKGFNCYSPLRTYGFFRTRGVGF	1	0	8
105879	KNPGFNCYFPLTGYGFWPTYGSGW	1	1	7
318547	KNQGFNCYRPLEAYGFFRTVGENW	1	1	10
260642	KNRQFNCYGPIQPYGFLRTTGESY	1	0	10
4618	KNKGFNCYDPILPYGFWTTVGKDW	1	1	11
651094	KNEGFNCYTPIGGYGFWRTLGSNW	1	0	10
538688	KNRKFNCYRPLGRYGFLRTLGLNY	3	0	10
136264	KNTGFNCYYPLYRYGFWPTSGDGW	2	1	8
54757	KNQGFNCYRPLKRYGFYRTDGIGW	1	1	9
421280	KNEGFNCYSPLGKYGFWPTLGSNW	1	1	8
464742	KNTGFNCYFPLPAYGFQRTYGVDW	2	0	7
568978	KNEQFNCYVPIGRYGFWPTKGVGW	1	0	8
104205	KNKGFNCYDPLDRYGFWRTSGKSW	1	1	10
549995	KNGQFNCYAPIKGYGFWPTLGVSF	1	0	10
437713	KNRKFNCYSPIAAYGFFPTGGVDW	1	1	10
387116	KNAGFNCYHPIASYGFWRTLGEGW	1	1	9
468072	KNRKFNCYGPLGRYGFLTTGGRSW	1	0	11
461710	KNQGFNCYCPLDPYGFQRTRGESY	1	0	8
35070	KNRGFNCYGPLVHYGFWRTNGLGW	1	1	8
24768	KNRKFNCYKPLIHYGFQRTGGKGW	1	1	9
237890	KNQGFNCYHPIRRYGFQRTDGRDY	1	0	9
408736	KNRGFNCYCPIHEYGFFTTSGDSY	1	1	10
95902	KNTGFNCYSPLAAYGFWRTGGKDW	1	1	10
151587	KNGGFNCYVPLGRYGFQTTGGSSF	3	0	9
480051	KNEKFNCYAPIYTYGFFRTWGVDW	1	0	10
72981	KNKGFNCYDPIAGYGFWRTSGQGW	2	1	10
554320	KNGKFNCYIPLSDYGFQPTRGEGY	1	0	7
112562	KNKGFNCYRPIVKYGFQTTAGLDW	1	1	10
6287	KNRKFNCYTPIFSYGFHPTVGESW	2	1	10
554141	KNKGFNCYTPLWSYGFLTTFGGSY	1	0	8
205782	KNEGFNCYLPLAKYGFQPTKGKGW	1	0	6
59151	KNRGFNCYYPLLTYGFFRTGGKDW	1	1	10
254570	KNKGFNCYRPISHYGFLTTHGRSF	1	0	11
473249	KNQGFNCYFPISAYGFQRTGGRNW	1	0	9
59030	KNRQFNCYAPLGEYGFWPTVGKSF	5	1	10
416932	KNEGFNCYTPLSAYGFYPTVGRNW	1	1	8
548148	KNRQFNCYFPILGYGFQRTDGGGY	2	0	8
574673	KNRGFNCYRPLIDYGFQRTGGSGW	1	0	8
190475	KNGGFNCYGPIAGYGFQRTMGGDF	1	0	10
551913	KNQGFNCYAPLWRYGFHTTWGQGF	1	0	9
445013	KNEQFNCYCPISGYGFQRTTGRGY	1	1	8
494788	KNKGFNCYRPLRSYGFLRTSGNNF	1	0	9
233389	KNAQFNCYVPLRDYGFQTTCGIGW	3	0	9
270265	KNRGFNCYQPIADYGFQTTHGRSF	2	0	10
88080	KNTGFNCYVPLVRYGFFTTSGQDF	5	1	10
309849	KNEGFNCYSPLCRYGFQRTAGVNW	1	1	7
208584	KNRGFNCYKPLMAYGFWRTKGVGW	1	0	8
215745	KNEGFNCYTPLGPYGFQPTCGVNF	3	0	6
238623	KNGGFNCYIPLLRYGFWTTDGVNF	1	0	9
313897	KNKKFNCYSPLIRYGFQRTTGRGW	1	1	9
614877	KNQKFNCYYPLSPYGFWRTLGRSW	1	0	11
98905	KNAGFNCYTPLSTYGFWPTAGGGW	1	1	8
497781	KNGGFNCYRPIVDYGFQRTGGGNF	1	0	10
109479	KNKGFNCYAPIFRYGFWTTGGEDW	1	1	11
419949	KNGGFNCYRPLVRYGFWTTSGDDF	1	1	10
327332	KNRGFNCYRPIMAYGFFRTTGSGY	1	1	9
90012	KNRGFNCYRPLEAYGFWPTVGGDY	2	1	8
243778	KNKGFNCYGPINGYGFWRTRGGGF	1	0	10
129521	KNEGFNCYDPIRKYGFFRTGGEGW	1	1	9
382627	KNQGFNCYCPLARYGFFRTFGLGW	1	1	9
471854	KNGGFNCYRPISGYGFQPTDGLDF	1	0	9
421552	KNPGFNCYYPIRQYGFWRTSGRGY	2	1	9
219773	KNKGFNCYVPIGRYGFQRTSGHGF	3	0	9
156638	KNRGFNCYYPIIQYGFWRTGGNNW	1	0	11
535646	KNEGFNCYDPIWGYGFQTTGGISW	1	0	9
19807	KNTGFNCYNPLCEYGFFRTAGRNW	2	1	10
219501	KNAGFNCYCPLIDYGFQTTKGRDY	1	0	8
400830	KNGGFNCYIPIYGYGFQRTVGEGW	1	1	9
427844	KNTGFNCYDPLAGYGFYRTSGRSY	1	1	9
545666	KNGKFNCYSPLLGYGFQRTSGVGY	1	0	7
739	KNRGFNCYRPIHAYGFYPTVGIGF	1	1	9
250496	KNEGFNCYSPIFPYGFQRTDGLGF	1	0	8
294555	KNKGFNCYAPIVGYGFYPTTGVGF	5	1	8
444176	KNEGFNCYSPISAYGFFRTSGVSF	1	1	9
57173	KNEGFNCYDPLAEYGFYRTGGISW	1	1	9
88655	KNAGFNCYLPIWRYGFLTTNGMSY	1	1	9
227199	KNKGFNCYVPICKYGFYRTRGGGY	1	0	9
323400	KNEGFNCYYPLLKYGFWRTIGINY	1	1	8
214558	KNAGFNCYCPIIGYGFWRTGGNDW	1	0	11
258374	KNEKFNCYAPLASYGFLRTSGSDY	1	0	8
246481	KNTGFNCYRPLDEYGFQPTHGSNW	1	0	8
226395	KNGKFNCYWPLGGYGFQPTNGRSF	2	0	8
300808	KNTGFNCYNPLWRYGFLTTVGRDW	1	1	10
449424	KNPGFNCYVPIKHYGFQRTVGEGW	1	1	9
429508	KNRGFNCYVPIVPYGFQPTQGHGF	1	1	8
594858	KNEGFNCYRPLRPYGFQTTDGLSF	1	0	8
621783	KNPGFNCYQPLPGYGFQTTFGLDF	1	0	9
351964	KNRGFNCYCPIANYGFFPTCGEDW	1	1	10
485834	KNTKFNCYGPLRGYGFQTTLGLGY	1	0	8
242846	KNEGFNCYDPLDPYGFWTTSGEGY	3	0	7
560688	KNRKFNCYVPLWGYGFWRTRGEDW	1	0	11
106884	KNEGFNCYDPIVGYGFQPTVGVDW	1	1	7
170148	KNRGFNCYSPLGGYGFQRTEGVGW	1	0	7
544713	KNPGFNCYGPIVHYGFWRTRGRGF	1	0	10
284042	KNGGFNCYIPIVPYGFWPTMGVSF	4	1	9
587014	KNRKFNCYAPLGEYGFQTTLGVGW	1	0	8
564554	KNGQFNCYDPLPNYGFQRTSGNGY	3	0	8
122902	KNGGFNCYWPIVNYGFFPTSGDNF	1	1	10
209536	KNKGFNCYIPIMDYGFQPTRGMDW	4	0	9
629254	KNKGFNCYQPLWRYGFQRTEGLSY	1	0	8
395465	KNQQFNCYWPIRRYGFHRTEGLGW	1	1	11
50327	KNEGFNCYVPISAYGFFTTSGKDW	1	1	10
67795	KNRKFNCYCPIERYGFHPTTGVGW	5	1	9
504688	KNEGFNCYSPICSYGFQRTGGEDW	1	0	8
172145	KNGGFNCYLPLQTYGFWTTYGGGW	1	0	8
340221	KNAGFNCYDPISRYGFHPTSGVDW	1	1	9
7306	KNTGFNCYFPIVSYGFWPTDGISF	2	1	8
344304	KNTGFNCYKPIRHYGFFTTSGIDY	1	1	10
441267	KNQGFNCYRPILPYGFFTTTGDDW	1	1	11
430984	KNQKFNCYSPIVAYGFQRTTGMDW	1	1	11
105308	KNTGFNCYCPIVKYGFFTTSGESW	1	1	11
273420	KNGKFNCYAPLSPYGFWTTDGRDY	3	0	10
30067	KNKGFNCYWPIRSYGFWRTVGKSY	4	1	9
315579	KNKGFNCYSPLMHYGFHPTYGRNY	1	1	8
572031	KNGGFNCYVPLCSYGFWRTPGVNY	1	0	7
182168	KNKGFNCYAPIWTYGFQRTCGGNY	2	0	9
256120	KNRGFNCYLPLTHYGFHRTVGNNF	1	0	10
26389	KNEGFNCYTPLYPYGFWTTSGVGW	3	1	7
85226	KNKGFNCYFPLRPYGFWPTLGNGW	1	1	7
580141	KNKQFNCYAPILGYGFQRTYGVDY	1	0	9
281064	KNRKFNCYVPIRHYGFQTTYGVDW	1	0	10
441487	KNRGFNCYWPIAPYGFYPTTGSGW	1	1	9
163519	KNRGFNCYSPILHYGFWTTYGSGF	1	0	10
291000	KNAGFNCYMPLHRYGFWRTGGVGY	1	1	7
220594	KNQQFNCYGPLGQYGFLPTSGQDY	1	0	9
489174	KNKQFNCYLPICKYGFQRTEGRDW	1	0	11
192996	KNTGFNCYAPIQHYGFYTTRGRGW	2	0	9
399885	KNGGFNCYVPIVRYGFYTTNGKGW	1	1	9
150827	KNKKFNCYCPLPDYGFLPTGGEGW	2	0	9
268139	KNEQFNCYGPIREYGFQRTLGDSW	1	0	10
556200	KNRKFNCYDPLWQYGFQRTRGKNY	1	0	9
451444	KNPGFNCYHPIVRYGFQRTVGRDF	1	1	10
352549	KNKGFNCYEPIQNYGFWRTAGKNY	1	1	9
303109	KNRGFNCYGPINSYGFHPTFGISW	1	1	9
140079	KNRGFNCYVPLCRYGFQRTGGGNF	1	0	9
13513	KNAGFNCYVPIGDYGFQRTSGVSW	2	0	9
409158	KNEGFNCYAPIVSYGFFRTVGHSY	2	1	8
393353	KNRGFNCYWPLFQYGFWTTTGKSY	1	1	9
544395	KNKKFNCYCPINRYGFQRTMGRNY	3	0	10
450051	KNRGFNCYVPIGNYGFYRTEGISW	1	1	11
162793	KNEGFNCYRPINGYGFQTTIGGGW	1	0	8
196211	KNGGFNCYWPLLGYGFWTTLGGDY	2	0	9
230570	KNKGFNCYVPIDGYGFYTTSGGNF	1	0	11
37789	KNEKFNCYKPINKYGFWTTMGLDY	1	1	10
138300	KNQGFNCYVPLARYGFWRTNGRDY	1	1	8
608477	KNQKFNCYGPILTYGFQRTPGRGY	1	0	9
100715	KNRGFNCYGPIRNYGFFTTAGVNF	3	1	10
325579	KNQGFNCYAPLKRYGFQRTWGRDW	2	1	9
637588	KNTGFNCYRPISQYGFQRTSGHSW	1	0	10
213780	KNPGFNCYRPISDYGFQRTLGSSW	1	0	10
170264	KNRGFNCYGPIFGYGFQRTIGRDW	2	0	10
2868	KNAGFNCYVPIRAYGFQRTFGKSW	2	1	10
595644	KNGGFNCYSPIHGYGFQTTIGVDW	2	0	9
12676	KNKGFNCYGPLKGYGFHTTRGRNY	1	0	9
377183	KNAGFNCYVPIVRYGFQPTWGVNF	1	1	8
243479	KNPKFNCYVPLRQYGFQTTLGMSF	3	0	10
83718	KNRKFNCYCPIAQYGFFPTAGVSW	6	1	10
68856	KNPGFNCYAPIHRYGFHRTSGKGW	5	1	10
335019	KNKGFNCYSPIVAYGFWTTAGLDF	1	1	11
389688	KNRGFNCYGPIVTYGFHPTVGIGY	1	1	8
528956	KNEGFNCYLPILGYGFQRTDGVNW	2	0	8
630687	KNRQFNCYIPIGKYGFWRTGGGGF	1	0	11
59331	KNPQFNCYSPLRRYGFWRTVGRGW	1	1	10
23807	KNTGFNCYYPLYGYGFQRTFGLNW	1	1	9
402671	KNQKFNCYAPIVEYGFWTTTGVGW	1	1	10
45991	KNRGFNCYSPIRRYGFFRTAGRNW	1	1	11
594480	KNGQFNCYNPLDSYGFWRTAGVDY	1	0	8
350429	KNAGFNCYLPIAHYGFWPTIGRNY	1	1	9
284446	KNAGFNCYDPIGHYGFWRTGGQSW	1	1	11
299829	KNRGFNCYDPLRRYGFWTTIGEGW	1	1	9
590784	KNGKFNCYYPIGRYGFQRTNGMDW	1	0	10
659700	KNEGFNCYAPLSSYGFQPTNGVSY	6	1	3
81843	KNTGFNCYWPLRHYGFWTTAGMDW	1	1	10
438009	KNRGFNCYWPIYRYGFQRTWGIGY	1	1	8
386365	KNKGFNCYAPLERYGFYPTVGKNF	1	1	9
616277	KNAGFNCYVPIMNYGFQRTLGSGY	1	0	8
466086	KNRGFNCYGPLASYGFWRTHGGGY	1	0	7
267077	KNEGFNCYAPILSYGFQRTRGQDW	1	0	8
509979	KNRQFNCYCPISRYGFWRTCGLNF	1	0	12
162097	KNGQFNCYAPLPHYGFWRTLGGDY	1	0	10
534798	KNRGFNCYLPIFRYGFQTTGGVNW	1	0	9
128475	KNQGFNCYRPLEAYGFYRTQGIDW	1	1	10
323284	KNRGFNCYGPIMHYGFHPTTGNGF	1	1	9
22256	KNEQFNCYAPIVAYGFFPTSGRDW	4	1	10
296296	KNTGFNCYSPLVRYGFQRTFGRNW	1	1	9
60324	KNEGFNCYSPLFAYGFWTTVGMSF	3	1	9
398584	KNEGFNCYAPLTRYGFQTTAGLNW	1	1	8
216277	KNGGFNCYSPIQGYGFQTTYGRGW	2	0	8
206273	KNGKFNCYIPITGYGFQPTSGNNY	3	0	9
517767	KNKQFNCYVPLRSYGFQTTDGVSW	1	0	8
24005	KNQGFNCYWPLLSYGFQRTSGVGW	2	1	6
103245	KNKKFNCYYPLSSYGFHRTAGRDW	1	1	10
63048	KNQGFNCYTPLRNYGFFTTVGRSY	2	1	9
411268	KNEGFNCYNPIERYGFFRTVGVNF	1	1	9
230746	KNKKFNCYGPLGPYGFWPTLGRGF	1	0	9
114064	KNPGFNCYLPLANYGFFTTIGQGW	1	1	9
35323	KNEGFNCYLPIVRYGFHRTTGRSW	2	1	10
6843	KNTGFNCYCPLVAYGFFRTSGQGF	2	1	9
402386	KNAQFNCYSPLVNYGFWTTSGRNW	1	1	11
47737	KNEGFNCYWPIVQYGFFRTGGKDF	3	1	10
155971	KNEQFNCYAPLSAYGFWPTRGIDF	2	0	9
622054	KNKGFNCYAPISEYGFLRTWGKGY	1	0	9
331988	KNPGFNCYRPIVHYGFWRTAGISY	1	1	10
364812	KNRGFNCYVPIRSYGFWPTIGEDF	1	1	9
423255	KNKGFNCYCPLSRYGFQPTSGDDW	1	1	8
357004	KNQQFNCYSPLYKYGFFPTIGQGW	2	1	9
662797	KNEGFNCYYPLQSYGFLPTNGVGY	6	0	2
644385	KNGGFNCYHPLNGYGFWRTPGEDY	1	0	9
481996	KNGGFNCYGPLNAYGFQTTCGLGY	1	0	7
301770	KNAGFNCYEPLAHYGFQTTSGLGW	2	1	8
258127	KNKGFNCYGPIDHYGFQTTPGQGW	1	0	9
487140	KNQQFNCYFPLGGYGFQTTSGLDW	1	0	9
192754	KNEQFNCYAPIVDYGFFRTFGIGY	1	0	9
174827	KNAGFNCYCPILHYGFQRTRGRGW	1	0	9
308882	KNEGFNCYSPLSAYGFWRTVGRNW	2	1	9
578378	KNRGFNCYVPLESYGFQRTRGEGF	1	0	7
488045	KNEGFNCYKPIFTYGFLRTAGGSF	4	0	10
415225	KNRGFNCYCPIYAYGFHPTWGLNW	1	1	10
233211	KNEGFNCYWPLSHYGFQPTLGKDF	1	0	7
280585	KNAGFNCYRPLVPYGFWRTRGMSF	1	0	10
46608	KNRGFNCYIPLVHYGFHPTMGVGW	2	1	7
480736	KNRGFNCYQPIVDYGFQRTIGGGW	1	0	9
167594	KNEGFNCYCPICGYGFYRTQGQDW	1	0	10
440361	KNEGFNCYKPLAKYGFWRTWGRDW	1	1	9
434454	KNEGFNCYCPLMSYGFYRTAGGDF	1	1	8
256630	KNEKFNCYSPIVGYGFQRTEGMGW	1	0	9
107634	KNEGFNCYSPLVRYGFQTTMGEGW	1	1	7
638096	KNPGFNCYCPIFNYGFFRTRGVNY	1	0	9
454770	KNAGFNCYVPIVKYGFWRTRGRGW	2	0	10
511128	KNGGFNCYVPLERYGFYRTCGRGY	1	0	8
245978	KNKGFNCYLPIFDYGFWRTGGGGY	1	0	9
6821	KNAGFNCYFPIVDYGFHRTQGLGF	1	1	9
428102	KNQGFNCYVPIRPYGFWTTNGRGY	1	1	8
204756	KNEGFNCYGPLDRYGFQTTRGRSW	1	0	8
523478	KNKGFNCYYPLAGYGFWTTEGGGY	1	0	8
538367	KNRQFNCYLPISRYGFQTTCGVGY	1	0	8
30399	KNTGFNCYRPICNYGFFPTMGRDW	2	1	10
389528	KNEGFNCYRPLSAYGFYRTVGLDY	2	1	8
559576	KNPGFNCYLPIGSYGFQTTGGNNW	1	0	9
376170	KNRGFNCYRPLYSYGFWPTVGVDW	1	1	7
309098	KNPGFNCYEPIIPYGFQRTFGGDY	1	1	9
312672	KNAGFNCYEPIRAYGFWRTIGRNF	2	1	11
466706	KNKKFNCYCPIYGYGFQRTKGVSY	1	0	9
637825	KNAKFNCYGPLRGYGFQRTDGIDW	1	0	10
231079	KNEGFNCYGPIIRYGFLTTSGSGF	1	0	9
52908	KNTGFNCYCPIKAYGFQRTVGENY	1	1	9
315220	KNEGFNCYLPLAGYGFQRTYGVSF	2	1	7
448227	KNEGFNCYSPLLRYGFYPTEGGSY	1	1	7
471501	KNGGFNCYLPIGAYGFQTTNGRNW	2	0	9
173314	KNAKFNCYGPLCHYGFWTTNGRSF	3	0	10
372289	KNEGFNCYGPIAHYGFHTTGGEGF	2	1	9
5749	KNRGFNCYVPIVSYGFYRTFGRSY	1	1	9
528905	KNGGFNCYLPLRNYGFLRTTGSNF	1	0	10
344310	KNEKFNCYYPLARYGFQRTSGIDW	1	1	9
179945	KNKKFNCYQPLITYGFQTTDGGNY	1	0	9
423126	KNGGFNCYCPLVAYGFWPTAGIGF	1	1	8
84037	KNKGFNCYYPISPYGFFRTNGQGY	1	1	8
394843	KNQGFNCYHPLITYGFFTTSGIDY	1	1	9
60673	KNRGFNCYWPISNYGFYPTSGSGW	1	1	9
160106	KNRKFNCYVPIGDYGFHRTGGVDY	1	0	10
41292	KNRGFNCYYPIVGYGFQTTVGKDW	1	1	10
312511	KNQGFNCYLPLKKYGFWPTGGKSF	1	1	9
181684	KNGQFNCYIPLGGYGFQTTCGMDF	3	0	10
40760	KNRKFNCYNPLAGYGFQPTWGGDF	3	1	9
135744	KNEGFNCYWPLVNYGFQRTSGHDW	1	1	8
621961	KNPGFNCYNPLDGYGFQRTGGDNY	1	0	8
280603	KNGKFNCYFPIEHYGFQTTEGGGF	2	0	9
326457	KNPGFNCYGPIMSYGFYPTAGLSW	1	1	9
313762	KNGGFNCYWPIRSYGFWPTSGGDY	1	1	8
219278	KNTGFNCYMPIWPYGFQRTRGNNY	2	0	9
170768	KNRGFNCYFPIDEYGFWRTEGGGW	1	0	9
651267	KNGQFNCYFPLMNYGFQRTGGGSW	1	0	9
633721	KNRGFNCYWPLRSYGFQRTRGRDW	1	0	8
502505	KNEGFNCYVPIFPYGFWRTRGMSY	1	0	9
94434	KNEKFNCYKPLVHYGFWTTFGDSW	1	1	10
479901	KNRQFNCYHPIRHYGFQRTCGEGF	1	0	10
180261	KNKQFNCYLPLHGYGFQRTPGVSW	1	0	9
104634	KNRGFNCYNPIYAYGFQRTFGKGW	3	1	9
152463	KNAGFNCYSPIVGYGFQPTPGIDF	3	0	9
448387	KNQGFNCYGPLIRYGFYPTIGRGW	1	1	8
36507	KNQKFNCYGPIVPYGFHRTAGVDY	1	1	10
265586	KNGGFNCYMPLDDYGFWTTHGGGF	1	0	9
267779	KNAGFNCYDPILPYGFQTTGGQSY	1	0	9
395053	KNPGFNCYLPLIPYGFWRTGGIGW	1	1	9
589786	KNGGFNCYSPLIPYGFWRTRGQGW	1	0	9
487977	KNAGFNCYFPLPRYGFHPTCGRSW	2	0	8
573594	KNAGFNCYGPIVGYGFQTTGGLGW	1	0	9
511515	KNEKFNCYLPIGDYGFQRTWGMGW	1	0	9
522384	KNRKFNCYTPIRNYGFQRTAGSSW	1	0	11
419611	KNGGFNCYPPLCTYGFQPTFGRDW	1	1	8
235627	KNGGFNCYFPITEYGFWTTSGGSW	2	0	10
173946	KNRKFNCYGPIDGYGFQRTPGQDW	3	0	11
432244	KNAGFNCYEPLYSYGFWPTVGVNW	1	1	7
123852	KNTGFNCYSPILAYGFWPTFGVNW	2	1	9
332236	KNAGFNCYFPIVEYGFWTTGGLDW	1	1	10
430667	KNPGFNCYLPIVAYGFQPTYGRDW	1	1	9
554638	KNEGFNCYAPIFRYGFQRTRGVGW	1	0	7
620565	KNPKFNCYPPISTYGFWRTGGRNW	2	0	12
238622	KNKKFNCYVPIFSYGFQTTGGRDF	3	0	10
575212	KNKGFNCYLPLTSYGFLTTEGKDW	1	0	9
338988	KNRGFNCYLPLAHYGFQPTYGQSW	1	1	8
38933	KNRGFNCYVPLSRYGFWPTMGRGW	4	1	8
104586	KNRGFNCYFPIARYGFWRTLGRGW	1	1	9
662532	KNEGFNCYFPLLSYGFQPTNGSSY	7	0	3
343519	KNQGFNCYEPLLRYGFWPTTGVGW	1	1	7
230315	KNEGFNCYCPLSAYGFQRTRGLGY	1	0	6
231793	KNRKFNCYIPIIDYGFQRTSGGNY	1	0	10
9223	KNAGFNCYVPLITYGFQPTWGVDW	1	1	7
288234	KNRGFNCYLPLARYGFQPTHGRNW	1	1	8
391076	KNTGFNCYCPIYRYGFWRTAGLDF	1	1	11
376118	KNEQFNCYDPLVSYGFLTTCGGNW	1	1	9
161113	KNGGFNCYPPILAYGFWPTDGMGW	1	0	9
482258	KNTKFNCYFPIPDYGFHTTGGRDF	1	0	11
256185	KNEKFNCYCPIVGYGFQRTSGEDF	2	0	10
111527	KNGGFNCYEPLRRYGFQPTVGGDF	1	1	8
126495	KNEGFNCYSPLVRYGFFRTTGRDW	1	1	9
629408	KNAQFNCYHPLRNYGFLRTNGGNF	1	0	10
407956	KNEGFNCYRPIATYGFQRTSGMNW	3	1	9
556344	KNRGFNCYEPIRGYGFQRTLGHNY	2	0	9
398179	KNEKFNCYVPLAGYGFWRTSGVSW	1	1	9
541059	KNQKFNCYLPINEYGFWPTRGRDW	1	0	11
280542	KNKGFNCYGPIQRYGFWTTVGRSW	1	0	10
165530	KNTKFNCYSPLHNYGFWRTRGHGY	1	0	9
232426	KNGQFNCYCPICNYGFQPTCGVNF	1	0	9
625319	KNGGFNCYQPIVAYGFWRTRGRDY	1	0	10
126907	KNAKFNCYYPISNYGFHPTFGLSY	1	1	10
421871	KNAGFNCYWPLVGYGFQTTWGIDW	1	1	9
565759	KNAGFNCYGPIWRYGFQTTNGGDF	1	0	9
377880	KNKGFNCYAPIMAYGFWPTSGVDW	1	1	9
432407	KNGGFNCYAPLMSYGFFRTAGINY	1	1	8
180682	KNEKFNCYKPIRDYGFQRTEGEDY	1	0	9
574633	KNKGFNCYGPITRYGFQRTRGNDY	1	0	9
48194	KNKGFNCYTPLGAYGFQRTIGVGY	1	1	6
71383	KNRGFNCYSPIWGYGFQTTGGRDY	1	1	9
426203	KNAGFNCYRPLVRYGFWRTAGRNF	1	1	10
359139	KNRGFNCYRPLARYGFWRTSGVNY	1	1	8
435736	KNQGFNCYDPIYAYGFHRTVGRGW	1	1	10
408965	KNQGFNCYKPISRYGFWPTMGISY	1	1	9
233590	KNQGFNCYGPIDTYGFQRTWGVGW	1	0	8
100147	KNEKFNCYLPIRHYGFWRTGGGDY	1	1	10
22469	KNQGFNCYHPLVKYGFHRTQGSGW	2	1	9
551283	KNQGFNCYTPLETYGFLRTDGIGY	1	0	8
570043	KNRQFNCYAPIRGYGFQRTQGKGW	1	0	10
157809	KNQGFNCYTPLSAYGFFTTYGNGF	1	0	9
643730	KNRGFNCYPPIGPYGFWRTGGGDY	1	0	10
58406	KNGGFNCYRPLVPYGFQRTSGHGF	1	1	8
256144	KNEGFNCYPPLSTYGFLRTLGRSW	1	0	9
71251	KNPGFNCYRPLRHYGFYTTQGRSF	2	1	10
102750	KNKGFNCYDPIVRYGFLPTIGRSW	1	1	10
541746	KNGGFNCYPPLKKYGFQRTNGVSY	1	0	6
205381	KNAKFNCYVPIGTYGFQRTYGEGW	1	0	10
538762	KNGGFNCYAPISGYGFQTTMGRSY	1	0	9
546051	KNGGFNCYAPIQAYGFLTTFGRNW	1	0	10
623990	KNKGFNCYLPIGSYGFWPTGGRGW	1	0	8
154599	KNGGFNCYVPIWAYGFQRTYGHDY	3	0	9
455812	KNTQFNCYMPLHGYGFWRTVGGGF	2	0	10
491878	KNAGFNCYGPLGDYGFQRTIGDDY	1	0	8
341792	KNTGFNCYGPLREYGFWRTMGEDW	1	1	10
48776	KNKQFNCYFPLAHYGFFRTTGRSF	1	1	10
484722	KNRGFNCYGPIRAYGFWRTGGDGY	2	0	9
291160	KNGQFNCYYPIWNYGFWTTAGIDY	1	1	11
380197	KNQGFNCYSPISKYGFFPTSGRSF	2	1	10
451868	KNEKFNCYRPIAGYGFQRTPGRGW	1	1	9
599972	KNEGFNCYVPILQYGFYRTRGRGY	1	0	7
76580	KNKGFNCYYPLVGYGFYRTFGLDF	1	1	10
43692	KNKGFNCYWPIRKYGFQTTVGKNY	1	1	9
530156	KNTQFNCYVPINQYGFQRTTGLSF	4	0	11
55189	KNKGFNCYRPLLAYGFQPTSGLSW	1	1	8
426647	KNPGFNCYGPIVSYGFLTTIGRSY	1	1	9
529591	KNGGFNCYCPLKSYGFQRTYGNNY	1	0	7
46257	KNKGFNCYCPLTPYGFFPTQGMGW	2	1	8
636294	KNAKFNCYVPIQGYGFLPTDGLGW	1	0	9
199796	KNGQFNCYVPISRYGFYRTWGGDW	1	0	12
442834	KNAQFNCYQPLLHYGFWRTVGEDF	1	1	11
498716	KNEQFNCYDPIRTYGFYRTEGGGF	2	0	10
30667	KNPGFNCYSPIAKYGFHPTLGRDY	4	1	9
74064	KNTGFNCYVPIGRYGFFPTMGVDF	1	1	9
547170	KNRGFNCYSPLGSYGFWPTRGDNW	1	0	8
289731	KNEKFNCYSPLVQYGFQRTTGENF	2	1	9
372215	KNEQFNCYVPIMEYGFWPTAGLNW	1	1	10
482191	KNRKFNCYHPLDRYGFFRTGGVDY	1	0	9
114410	KNEGFNCYVPLGKYGFQRTVGRGF	2	1	7
615870	KNGGFNCYLPITAYGFQRTGGVGY	1	0	7
433184	KNKGFNCYCPLSRYGFLPTSGDDW	1	1	9
8764	KNAGFNCYSPLYTYGFHPTSGDDW	1	1	9
354036	KNKGFNCYYPITEYGFYTTSGVSW	2	1	10
620997	KNRGFNCYVPLCSYGFWTTWGMGW	1	0	8
572377	KNEKFNCYYPLDSYGFLRTLGRNW	1	0	9
116200	KNRQFNCYGPLVAYGFQPTVGQDW	2	1	9
324743	KNEGFNCYMPLRSYGFWRTTGRDF	3	1	8
323547	KNKGFNCYCPIGNYGFQPTAGGSW	1	1	9
454354	KNAKFNCYGPIGDYGFWPTFGLGW	1	0	10
602631	KNEQFNCYVPIVGYGFQTTCGGGY	1	0	8
473772	KNRGFNCYPPIGGYGFQRTTGGGW	1	0	9
279711	KNQQFNCYSPLSDYGFWPTYGEGW	1	0	9
339644	KNEGFNCYAPIVHYGFWRTAGEGY	1	1	8
99001	KNAGFNCYLPIVRYGFWPTVGISF	2	1	10
444856	KNQGFNCYQPLVTYGFWPTWGDNF	1	1	9
192179	KNQGFNCYGPILDYGFQRTCGGSY	1	0	9
612812	KNPKFNCYDPLVRYGFQPTRGGGW	1	0	8
617235	KNAGFNCYGPLPAYGFYPTLGLDY	1	0	8
442893	KNTGFNCYLPLLRYGFQRTNGLGW	1	1	7
578846	KNRQFNCYDPIRSYGFHPTQGRNF	1	0	10
4516	KNAGFNCYFPIEKYGFWRTAGRDY	1	1	9
401953	KNPGFNCYVPIVKYGFWPTIGKGW	1	1	9
500327	KNTKFNCYIPLCGYGFLRTLGMGW	1	0	10
176315	KNKGFNCYLPLAAYGFQTTPGIDY	1	0	8
422030	KNRQFNCYYPIFKYGFYPTVGRNF	1	1	11
107621	KNKKFNCYGPICTYGFHRTVGESW	1	1	12
160668	KNRKFNCYTPIRRYGFQRTSGMDY	4	0	10
545164	KNQGFNCYNPIHRYGFQPTVGGNW	1	0	9
134728	KNKGFNCYPPIATYGFQTTTGRSW	1	1	10
120550	KNEKFNCYCPISRYGFQTTGGINY	1	1	9
397038	KNEKFNCYPPLVNYGFHRTGGEDW	2	1	10
386818	KNGGFNCYPPLVRYGFFTTTGRSF	1	1	10
152159	KNGKFNCYGPLNAYGFLRTMGNDW	1	0	11
610450	KNEGFNCYGPINAYGFQPTLGNGF	2	0	7
2722	KNAGFNCYMPLMGYGFQRTVGVGW	2	1	7
136391	KNKGFNCYFPLVRYGFWRTEGKDW	1	1	9
612368	KNQKFNCYCPIRSYGFQRTVGGDW	2	0	10
128976	KNEGFNCYRPIVRYGFWRTSGLNW	1	1	10
549214	KNRGFNCYNPIGRYGFLTTLGVNF	1	0	10
546469	KNGKFNCYFPIGGYGFQTTVGVNY	1	0	8
560205	KNAGFNCYRPICTYGFQPTRGVDW	2	0	8
544609	KNAGFNCYLPLRRYGFQRTEGGGF	1	0	8
444482	KNEGFNCYRPIFQYGFHTTVGKGW	1	1	9
506387	KNQGFNCYLPLTKYGFLRTVGESF	2	0	10
176903	KNEQFNCYRPIARYGFWRTKGVGW	1	0	9
570932	KNKKFNCYNPIVDYGFQRTCGNGW	1	0	10
241393	KNPGFNCYGPILGYGFQRTLGGSF	1	0	10
381013	KNRGFNCYIPLGKYGFWPTAGQSY	1	1	8
316081	KNPGFNCYLPLAKYGFFRTTGIGF	3	1	9
540864	KNGGFNCYVPIFPYGFQPTGGDSW	1	0	9
241007	KNKGFNCYEPIGKYGFFRTVGESW	1	0	11
641214	KNKGFNCYRPISSYGFLTTPGVGY	1	0	7
448121	KNRGFNCYAPLAKYGFWRTGGRDY	2	1	9
531266	KNGGFNCYLPIPRYGFQPTCGGGW	1	0	8
450797	KNRKFNCYHPLMAYGFWTTVGKGY	1	1	9
355429	KNEGFNCYSPLVEYGFFTTVGLSW	2	1	9
233232	KNQKFNCYFPIRRYGFWRTVGINW	1	0	11
105147	KNKGFNCYSPLLGYGFWPTSGLGW	2	1	8
383767	KNQKFNCYSPLAKYGFHRTVGRGF	1	1	10
371657	KNRGFNCYDPIRSYGFWTTSGEDY	1	1	9
222102	KNKKFNCYPPLLGYGFWPTGGEGF	3	0	9
313324	KNPGFNCYSPIRSYGFWRTVGGGW	4	1	9
475861	KNEKFNCYLPLPSYGFWRTLGESY	1	0	8
49280	KNKGFNCYNPIYEYGFWPTLGRGF	1	1	9
348233	KNQGFNCYAPIIHYGFHPTTGRSW	1	1	10
231202	KNTQFNCYEPIFRYGFQPTHGRGW	1	0	9
616844	KNKKFNCYAPINSYGFQRTRGKSW	1	0	10
62396	KNQGFNCYLPLYRYGFFTTVGHGF	2	1	9
273224	KNTGFNCYSPIFGYGFQPTRGDDW	1	0	9
371986	KNEGFNCYGPILAYGFFPTMGQDW	1	1	9
642649	KNAQFNCYYPIDGYGFFPTEGVGW	1	0	9
113905	KNAGFNCYWPIYHYGFHTTAGVDF	1	1	10
292256	KNEGFNCYKPIVTYGFFRTVGVNW	2	1	9
406589	KNQGFNCYVPLVTYGFYPTHGEDW	2	1	9
108124	KNTGFNCYKPLIKYGFHTTSGRSY	1	1	9
194671	KNGGFNCYGPIFKYGFLPTDGVSW	1	0	9
341523	KNAGFNCYFPIVEYGFLRTAGEGW	4	1	9
350704	KNTGFNCYDPLSPYGFQRTFGGSF	1	1	9
221753	KNGGFNCYCPLENYGFQRTRGGSY	1	0	8
173858	KNEGFNCYYPIDRYGFWRTKGISF	1	0	10
299714	KNAGFNCYGPIKSYGFQRTVGRSW	1	1	9
648058	KNGQFNCYAPLGGYGFQRTVGIDF	1	0	10
133100	KNKGFNCYYPLSAYGFFRTSGLDF	1	1	10
582206	KNKKFNCYSPLNTYGFQRTFGHGW	1	0	9
480719	KNKGFNCYPPILDYGFQRTVGHDW	1	0	10
454162	KNQQFNCYVPIKGYGFWRTLGQDY	2	0	11
385260	KNEGFNCYKPIFGYGFFTTSGKNF	1	1	10
287711	KNTGFNCYSPIVQYGFYTTAGGDW	1	1	11
218395	KNRGFNCYPPICGYGFFRTWGKSW	1	0	11
76625	KNAGFNCYAPLMGYGFHRTMGSDW	1	1	10
482823	KNGKFNCYHPLRSYGFWRTDGGNY	1	0	9
582413	KNGQFNCYSPISPYGFWRTCGMGY	1	0	10
33880	KNKGFNCYPPIAAYGFYRTIGRDF	1	1	11
432382	KNKGFNCYYPLVNYGFFTTFGVSW	1	1	9
397741	KNAGFNCYGPLLNYGFQPTFGRDW	1	1	8
277586	KNKGFNCYGPLCDYGFQPTSGGNW	3	0	8
126073	KNGGFNCYSPLVPYGFFRTMGVDY	2	1	8
553895	KNEKFNCYAPILTYGFWRTFGHGF	1	0	10
152971	KNKGFNCYMPIMAYGFQRTMGKNF	1	0	10
539413	KNTKFNCYRPLRGYGFWTTNGRNW	2	0	10
170210	KNGGFNCYSPLPSYGFWPTKGGGW	1	0	7
475929	KNGKFNCYGPIDGYGFQPTNGKDW	1	0	9
149702	KNGGFNCYWPLIRYGFQRTRGLNW	1	0	9
632681	KNGKFNCYSPIQSYGFQPTLGENY	1	0	7
1366	KNGGFNCYYPLVNYGFHRTSGHDW	1	1	10
206143	KNRGFNCYFPIGRYGFQRTSGNDW	1	0	9
552267	KNGQFNCYIPISTYGFQRTRGQGY	1	0	9
640014	KNRQFNCYNPLCDYGFQRTSGHNY	1	0	9
274809	KNAQFNCYLPLPSYGFQPTQGNGW	2	0	7
555490	KNEGFNCYGPICGYGFQTTLGNDW	1	0	9
139902	KNEQFNCYIPLVHYGFQRTGGRNF	2	0	9
395736	KNRGFNCYDPLAAYGFWRTSGVDW	1	1	9
366997	KNTGFNCYKPIANYGFLRTLGRNY	1	1	10
348357	KNPGFNCYEPLMAYGFQRTHGGGW	1	1	8
71638	KNQKFNCYSPLSHYGFYRTNGLNW	1	1	10
435466	KNTGFNCYCPLVPYGFWTTQGENF	1	1	10
534232	KNTGFNCYLPIAEYGFQRTYGRGW	3	0	9
25782	KNKGFNCYYPLMHYGFWRTNGRDF	2	1	9
308843	KNGGFNCYRPIVPYGFYTTAGENW	1	1	11
63113	KNAGFNCYRPIRQYGFWRTVGRDW	1	1	11
463635	KNKGFNCYDPIFGYGFQRTLGGGY	3	0	8
383528	KNRGFNCYFPLYNYGFWTTSGSSW	1	1	9
525781	KNKKFNCYCPIGTYGFQRTMGNGF	2	0	10
69575	KNKQFNCYGPLVRYGFWPTFGLGW	1	1	9
364573	KNRQFNCYHPLWPYGFYPTSGQNW	3	1	10
533209	KNRGFNCYEPIPEYGFQRTPGLSY	2	0	9
247969	KNPQFNCYVPIITYGFWTTRGESY	1	0	11
416650	KNQGFNCYYPIYTYGFQRTAGINY	2	1	9
481484	KNRKFNCYFPLWRYGFQRTRGMGY	1	0	7
291977	KNTGFNCYDPILAYGFYPTKGIGF	1	1	9
143417	KNKQFNCYRPIRSYGFWRTRGVSY	1	0	9
603648	KNTGFNCYIPLRHYGFQRTSGNSW	1	0	9
143065	KNQQFNCYMPILAYGFQTTDGQGY	2	0	9
270767	KNAGFNCYHPITDYGFQRTCGGNW	1	0	10
382053	KNGGFNCYAPIRRYGFLPTTGISW	1	1	10
295505	KNRKFNCYYPLIEYGFLRTAGISW	1	1	11
555296	KNQKFNCYIPICDYGFLPTKGVDF	1	0	10
292082	KNEGFNCYLPIADYGFQRTSGRDW	1	1	9
534249	KNKKFNCYNPIVRYGFQRTEGVGF	1	0	9
9750	KNGGFNCYYPIFRYGFFPTTGVDY	1	1	8
560826	KNGGFNCYRPILQYGFWTTRGESW	1	0	10
486963	KNTKFNCYGPIDTYGFQRTDGKSW	2	0	11
4469	KNAGFNCYRPLRAYGFHTTVGLSF	1	1	10
511831	KNPGFNCYGPLDTYGFWRTCGEDY	9	0	9
160969	KNQGFNCYDPILTYGFQRTAGGSW	2	0	10
561490	KNAGFNCYVPIQGYGFQRTGGHNF	1	0	9
225043	KNRGFNCYSPIDGYGFQPTQGRNF	2	0	9
392376	KNQGFNCYAPLVSYGFQRTAGRSW	1	1	8
563299	KNEQFNCYVPIREYGFWRTCGHSY	1	0	10
68630	KNAGFNCYTPIFAYGFWRTSGRDY	1	1	10
263427	KNKGFNCYKPISRYGFQRTPGRNY	1	0	9
284194	KNGQFNCYGPLGAYGFFTTAGVGW	1	1	9
39383	KNKGFNCYCPISAYGFYRTNGVNY	1	1	8
253571	KNQKFNCYVPLNTYGFQRTMGLNF	2	0	10
405177	KNEGFNCYKPIVRYGFWRTSGSGW	1	1	9
369290	KNRGFNCYEPIVAYGFWTTGGKNW	1	1	11
155339	KNRGFNCYVPLSRYGFWRTHGESY	2	0	9
111115	KNAGFNCYGPIWSYGFWPTIGVSF	2	1	8
349045	KNQGFNCYFPLVRYGFWRTGGLGW	1	1	8
294417	KNKGFNCYKPLYPYGFWPTRGRGW	1	1	8
549428	KNEGFNCYFPIRGYGFLRTGGDDW	6	0	9
205433	KNRGFNCYLPLSKYGFWRTDGGDW	1	0	10
512295	KNGGFNCYVPIEDYGFWTTDGGSY	2	0	10
95901	KNRGFNCYMPLSSYGFQPTFGVSW	2	1	6
158127	KNEGFNCYDPIWEYGFQRTCGINW	4	0	9
596492	KNTKFNCYIPLADYGFQRTKGKGF	1	0	9
170840	KNEGFNCYGPLPNYGFWRTWGIGW	1	0	8
108036	KNKGFNCYHPIRSYGFWRTSGKGF	2	1	9
88974	KNRGFNCYSPILEYGFHTTAGLDF	1	1	11
104668	KNPGFNCYEPLFGYGFHRTTGSDF	1	1	10
183803	KNQGFNCYRPLIDYGFQRTGGIDW	1	0	9
422739	KNAGFNCYSPLSHYGFHPTQGESW	1	1	9
660296	KNEGFNCYRPLMSYGFQPTSGVGY	6	1	3
124443	KNRGFNCYEPIVTYGFWRTGGLDY	1	1	10
175713	KNKGFNCYYPICPYGFQTTRGSNY	2	0	9
110627	KNRGFNCYRPIMGYGFQPTNGKNW	1	1	8
324127	KNKGFNCYWPIVNYGFFTTTGVNW	2	1	10
342146	KNKGFNCYEPIMAYGFQTTTGKDY	1	1	9
78222	KNPGFNCYCPLKSYGFHRTNGVDF	1	1	7
302774	KNKGFNCYGPIASYGFQRTAGNGF	1	1	8
363128	KNAGFNCYDPLRRYGFWPTGGVDW	1	1	8
374636	KNGGFNCYDPLTRYGFYTTQGMDF	1	1	10
615873	KNKGFNCYYPLPGYGFWRTGGDDY	2	0	9
10994	KNAGFNCYVPLVHYGFWTTGGLNY	1	1	9
380365	KNGGFNCYSPIERYGFQRTKGIGW	1	1	9
54473	KNAGFNCYNPIVPYGFWTTAGLGW	2	1	10
634397	KNGGFNCYVPLEDYGFWTTQGVDY	1	0	8
424288	KNEGFNCYCPIESYGFWRTSGISW	1	1	9
76921	KNEGFNCYFPIRAYGFWPTGGRDY	1	1	7
570986	KNGQFNCYWPIVTYGFLRTDGRGF	1	0	11
412955	KNTGFNCYTPIAEYGFWRTGGRGF	1	1	10
644683	KNAGFNCYIPILNYGFQPTEGNNW	1	0	9
92796	KNAGFNCYKPLLRYGFWRTSGVGW	1	1	8
196839	KNRQFNCYSPLYDYGFQRTCGSDF	1	0	10
546635	KNQGFNCYLPIPHYGFWTTGGLDF	1	0	11
342003	KNEGFNCYVPIAPYGFQTTFGQDW	1	1	9
651529	KNGGFNCYAPLPDYGFQRTSGRNW	1	0	9
458878	KNAGFNCYGPLDRYGFWRTYGRDW	1	0	10
244178	KNEQFNCYPPLNPYGFQRTTGGDW	2	0	9
18927	KNGQFNCYQPLFQYGFWPTAGLGW	3	1	9
325461	KNGQFNCYHPLRSYGFQPTPGNSW	1	1	8
566365	KNKGFNCYAPLPDYGFYRTEGRGF	1	0	9
236341	KNKGFNCYPPLCAYGFWRTRGIGF	1	0	9
662919	KNEGFNCYFPLQAYGFQPTPGVSY	5	0	3
38810	KNEGFNCYYPIMGYGFQRTWGDNF	3	1	9
133162	KNRGFNCYRPIRTYGFWPTSGKSW	1	1	10
318245	KNKKFNCYTPLVSYGFWPTLGEGW	1	1	8
63341	KNTGFNCYSPLIRYGFQTTTGRGW	3	1	8
347666	KNGGFNCYSPLVAYGFWTTAGMNF	1	1	10
620859	KNEKFNCYVPIGDYGFWPTSGRGW	2	0	9
199938	KNGGFNCYQPLFGYGFWRTSGGDF	2	0	10
94063	KNEGFNCYRPILEYGFQRTMGRSW	1	1	9
439897	KNQGFNCYEPLWRYGFFRTSGGGW	1	1	9
594171	KNEQFNCYSPIYQYGFQRTQGQDW	1	0	10
381159	KNQGFNCYFPIEEYGFYRTTGIGY	1	1	8
100798	KNKGFNCYGPIVEYGFYTTAGMNW	1	1	11
107762	KNEQFNCYCPIRNYGFQPTYGKDY	2	1	8
449260	KNQGFNCYFPIVAYGFQRTPGNDW	1	1	9
144063	KNEGFNCYCPIYGYGFQTTVGVNW	3	0	8
179075	KNEKFNCYLPLCSYGFQRTSGGGF	1	0	7
71660	KNKGFNCYQPIIRYGFWPTLGISW	4	1	10
347547	KNGGFNCYRPIWRYGFQRTFGLSW	1	1	10
32099	KNGGFNCYPPIVNYGFFPTAGRGW	2	1	9
180383	KNGGFNCYLPISTYGFQTTAGIGF	2	0	9
136176	KNAKFNCYWPIGNYGFQRTAGIGW	1	1	10
227553	KNAKFNCYHPLRDYGFQTTGGLSY	2	0	9
191665	KNEGFNCYGPIREYGFLRTRGEGF	1	0	9
522871	KNRGFNCYAPIAHYGFHRTRGRSW	1	0	11
300724	KNKKFNCYMPLSSYGFFPTVGRGW	3	1	8
113638	KNAGFNCYDPICHYGFWTTGGKDW	1	1	11
67226	KNRKFNCYWPLGSYGFHPTVGVNW	3	1	8
258068	KNEGFNCYTPIASYGFQRTGGVGY	1	0	5
492735	KNGGFNCYAPISTYGFHRTDGRGY	1	0	9
245940	KNEKFNCYNPLFDYGFLRTRGGNY	2	0	9
13506	KNAGFNCYMPIPGYGFLPTSGNGF	2	0	9
467276	KNKGFNCYDPISGYGFWRTLGRDW	1	0	11
438365	KNRGFNCYAPLMRYGFYRTGGVNW	2	1	9
259717	KNEGFNCYLPLLDYGFFPTSGGSY	1	0	7
138529	KNKGFNCYSPIVHYGFHPTQGRGF	1	1	9
254851	KNEKFNCYGPIDGYGFQTTGGKSY	1	0	9
312711	KNEGFNCYSPLYPYGFHRTFGISY	1	1	8
515729	KNTGFNCYNPITDYGFQTTRGVDY	1	0	8
616318	KNGGFNCYFPIGGYGFLRTLGRNY	1	0	9
419335	KNQGFNCYLPIVPYGFYTTAGEGW	1	1	10
543247	KNRGFNCYEPLCAYGFYRTRGLDY	2	0	9
325920	KNPGFNCYYPLVGYGFHTTSGRDY	1	1	9
293619	KNTGFNCYKPLFGYGFQRTYGLSW	5	1	9
287291	KNEGFNCYYPIAQYGFWRTVGKGY	2	1	8
43075	KNEKFNCYCPLFAYGFQPTSGENY	1	1	7
451183	KNGGFNCYGPLVRYGFWTTNGRNY	1	1	8
391998	KNTGFNCYPPLGSYGFWRTAGRGF	1	1	8
472013	KNGGFNCYIPIYQYGFQTTRGNNF	1	0	10
319578	KNEGFNCYQPISTYGFWTTAGNDW	1	1	10
445224	KNRGFNCYGPLVSYGFWTTTGLGW	1	1	8
136587	KNQGFNCYVPIKGYGFYRTAGIDY	1	1	10
77572	KNGKFNCYYPLVKYGFQPTSGEDY	1	1	8
538359	KNGQFNCYNPLERYGFQPTFGQNF	1	0	9
473394	KNKGFNCYSPIMNYGFQPTDGGSW	1	0	9
297067	KNPGFNCYWPIIRYGFYPTAGSGW	3	1	9
7514	KNGGFNCYDPLVSYGFLRTVGRGW	1	1	8
401686	KNRGFNCYKPLVNYGFWRTVGMGF	1	1	9
225727	KNPQFNCYMPLVTYGFLTTNGLNY	1	0	9
537358	KNKGFNCYFPIREYGFHPTCGKDF	1	0	9
248003	KNAQFNCYWPIRGYGFQRTPGGNW	1	0	11
278982	KNQQFNCYPPISGYGFQTTYGLDF	2	0	11
166350	KNAKFNCYDPLTGYGFYTTLGRNW	3	0	11
542876	KNGGFNCYDPLLAYGFYRTLGHNW	1	0	10
351276	KNEGFNCYSPLQGYGFFPTTGDSW	1	1	7
182502	KNTGFNCYLPISGYGFWRTGGRDF	3	0	11
388177	KNTGFNCYMPLCKYGFFPTVGIDF	1	1	9
20243	KNKGFNCYVPLLPYGFWPTAGVDF	1	1	8
538857	KNQGFNCYFPLHGYGFYRTRGLNW	1	0	9
460225	KNEQFNCYYPLCNYGFFTTLGQNY	2	0	9
339681	KNEGFNCYVPLLSYGFWPTLGVNW	1	1	6
113786	KNRGFNCYSPLFAYGFQRTFGLNW	1	1	9
249463	KNAGFNCYPPIFGYGFFRTLGGSY	1	0	10
301890	KNAQFNCYVPIASYGFWPTMGRSF	2	1	10
171913	KNRGFNCYRPIARYGFFRTWGVSW	1	0	10
91752	KNKGFNCYAPLFSYGFWRTNGKNF	1	1	8
581246	KNKGFNCYRPIPEYGFHTTVGENY	1	0	10
409335	KNRGFNCYYPLVGYGFWRTQGIDW	1	1	10
571505	KNGKFNCYSPIEHYGFFPTFGGSF	1	0	11
58363	KNGGFNCYSPIVGYGFWPTAGRDW	2	1	10
600909	KNAGFNCYEPLEQYGFQRTRGKSW	1	0	9
441922	KNEGFNCYYPLGAYGFHTTAGLDW	1	1	9
229204	KNGGFNCYVPIRAYGFQRTDGVGW	1	0	8
526879	KNAGFNCYVPICSYGFQPTRGEGW	2	0	7
318352	KNRKFNCYVPLVGYGFWPTGGRDW	1	1	10
263181	KNKQFNCYAPISRYGFWRTFGKDY	1	0	11
453575	KNKQFNCYFPLQRYGFFRTYGNDY	1	0	8
548263	KNPGFNCYTPLHDYGFQRTIGRNW	1	0	9
442468	KNKGFNCYNPISGYGFQPTSGRNW	1	1	9
315384	KNKKFNCYYPLSQYGFWPTSGIDW	1	1	10
159613	KNKKFNCYVPIRTYGFQRTAGKNW	3	0	11
284252	KNGKFNCYKPIHAYGFFRTAGVGW	1	1	10
493497	KNGGFNCYLPLEHYGFQTTRGRNW	1	0	9
508470	KNTGFNCYIPIWGYGFQTTRGGSY	1	0	9
293792	KNAQFNCYYPIVNYGFFPTVGGGW	1	1	10
165733	KNGGFNCYGPLRPYGFLPTGGMDY	1	0	8
532555	KNEGFNCYTPLTRYGFFRTNGRSW	1	0	8
637071	KNQKFNCYMPIGGYGFQTTYGGGY	2	0	9
173592	KNRGFNCYIPIGGYGFWRTSGSGY	1	0	9
597735	KNTKFNCYVPIWAYGFLRTCGMGW	3	0	11
423402	KNEGFNCYEPIEAYGFQPTMGRGF	1	1	7
5148	KNRGFNCYWPLFKYGFQRTAGQSW	1	1	9
358584	KNAKFNCYCPLVRYGFWPTAGVNY	4	1	8
56351	KNRGFNCYNPIVTYGFFTTAGIGW	5	1	10
375750	KNQGFNCYLPIRPYGFYRTNGIGY	4	1	8
168946	KNRGFNCYSPIWTYGFQRTDGVSW	3	0	9
404851	KNRGFNCYQPLGTYGFQRTAGRGW	1	1	8
352666	KNRGFNCYTPIVRYGFFPTGGIGW	1	1	9
424356	KNEGFNCYCPIAPYGFYPTIGRNW	1	1	9
93313	KNQGFNCYVPIGNYGFQRTHGISW	1	1	10
499634	KNQKFNCYMPLRPYGFFPTAGRNY	1	0	9
436764	KNRGFNCYSPIVAYGFWRTQGKNW	1	1	11
102705	KNAKFNCYSPIVPYGFWTTSGVGW	1	1	10
561418	KNAGFNCYSPLPAYGFQRTRGDGY	1	0	7
439900	KNEGFNCYFPIRQYGFQTTSGIGW	1	1	7
618071	KNEKFNCYLPLFGYGFWRTVGRGF	1	0	9
263223	KNKQFNCYNPINHYGFWPTEGVDY	2	0	9
138970	KNEGFNCYNPLIPYGFWRTQGEDW	1	1	9
260397	KNTGFNCYGPLSDYGFYTTGGQGF	2	0	9
70665	KNPGFNCYCPLHAYGFWRTAGLDY	3	1	9
443932	KNAGFNCYKPLTGYGFQRTWGRDW	1	1	9
28465	KNRKFNCYAPLVAYGFFPTIGVGY	3	1	7
440755	KNRGFNCYVPINHYGFYPTSGEDY	1	1	9
194731	KNRKFNCYVPISRYGFQRTTGMDW	1	0	11
125568	KNEKFNCYYPIANYGFQPTSGEDW	2	1	9
219443	KNGGFNCYLPIHEYGFWRTRGVDY	1	0	9
4625	KNRGFNCYYPLCAYGFQRTIGMGY	1	1	7
161982	KNQGFNCYGPLIRYGFQRTGGRDY	1	0	8
422222	KNKGFNCYEPLGAYGFQRTSGQSY	1	1	8
584758	KNRGFNCYGPLNRYGFWPTHGGDF	2	0	9
119170	KNPGFNCYKPLVPYGFQRTMGRGW	1	1	8
304928	KNTQFNCYSPIPHYGFWRTGGRNW	1	1	12
260629	KNAKFNCYIPLCDYGFQTTSGNNW	1	0	10
444114	KNGGFNCYWPIMGYGFFPTTGIGF	1	1	9
623189	KNGGFNCYIPLDRYGFFTTLGGGW	1	0	9
615136	KNRGFNCYGPLEDYGFQRTLGVSW	1	0	8
326576	KNEQFNCYHPIYAYGFQPTAGMDW	1	1	9
336556	KNKGFNCYTPLVGYGFQPTSGESW	1	1	8
526692	KNAGFNCYPPLSSYGFQTTRGLDF	1	0	8
96655	KNEGFNCYRPLVTYGFWRTVGIDY	1	1	8
430100	KNTGFNCYYPLVGYGFWRTGGMDW	1	1	10
17370	KNRGFNCYRPLGQYGFWRTLGISF	1	0	10
465757	KNGGFNCYLPILSYGFLTTCGKNY	1	0	9
13732	KNRQFNCYVPIYQYGFQPTGGGSW	2	0	10
420858	KNRGFNCYSPITGYGFLRTRGRNW	1	1	11
563372	KNAKFNCYLPILSYGFWPTGGGNW	1	0	10
315145	KNRKFNCYDPLSHYGFWRTSGINY	1	1	10
452893	KNRKFNCYYPLAPYGFWTTGGIGW	1	1	10
358517	KNQQFNCYWPLVHYGFQRTFGVNW	2	1	9
552475	KNGGFNCYEPLGGYGFQRTSGMSF	1	0	9
44561	KNTGFNCYDPIAHYGFQTTAGHGY	1	1	8
496295	KNEGFNCYIPLCPYGFWRTLGINF	2	0	9
53721	KNAGFNCYYPIHRYGFWRTTGIDW	1	1	11
573311	KNGKFNCYSPLMDYGFLRTRGVNW	1	0	10
288695	KNKGFNCYRPLTSYGFWTTAGRGF	1	1	8
18226	KNQGFNCYLPLMGYGFQRTYGKGF	3	1	8
89923	KNAQFNCYLPIVAYGFWPTAGKNF	2	1	11
408095	KNQKFNCYWPLTRYGFFPTTGKSF	1	1	10
424140	KNGGFNCYDPIERYGFWTTSGVGW	1	1	9
558567	KNGGFNCYAPLLHYGFQRTRGGGY	1	0	7
440797	KNEKFNCYEPIYRYGFQPTVGMDY	1	1	8
102604	KNQGFNCYDPLKDYGFQRTWGKGW	1	1	8
641800	KNKKFNCYYPLRSYGFLRTVGVGF	1	0	8
55413	KNTGFNCYIPIYGYGFQPTVGLDF	1	1	9
546296	KNPGFNCYGPLWDYGFQRTTGSDF	1	0	9
422396	KNRKFNCYQPIYAYGFQPTAGIGW	1	1	9
566731	KNGGFNCYLPIPQYGFLRTDGGGY	1	0	9
639383	KNGGFNCYLPLTHYGFQRTCGHSF	1	0	9
602376	KNAGFNCYEPISDYGFWRTSGISY	5	0	10
4799	KNEGFNCYRPLRKYGFWPTMGMGW	2	1	7
256328	KNAQFNCYVPIWRYGFLRTAGLNY	1	0	11
26941	KNEKFNCYKPIQAYGFYTTAGENW	1	1	10
8931	KNEKFNCYSPIARYGFFPTTGRGY	1	1	8
244249	KNGKFNCYIPLVTYGFLPTKGLDF	1	0	10
180117	KNRGFNCYVPLGPYGFQRTIGINY	1	0	8
594275	KNRGFNCYFPINNYGFQRTHGGDY	2	0	8
341346	KNEGFNCYHPLSTYGFWPTIGISW	1	1	8
357372	KNRKFNCYVPIAAYGFFPTTGIGW	1	1	10
173996	KNRGFNCYCPIKGYGFQPTGGGGW	2	0	8
574023	KNQGFNCYSPILDYGFQRTLGRSF	1	0	10
121008	KNKGFNCYFPILEYGFQTTVGLDW	1	1	9
270066	KNQGFNCYGPLDGYGFLRTRGENF	1	0	10
496775	KNGGFNCYGPLEDYGFQRTIGKGW	1	0	8
240123	KNKKFNCYGPIRSYGFQTTDGGSW	1	0	10
318831	KNPGFNCYCPILRYGFYTTVGKSW	1	1	11
546132	KNTGFNCYFPILHYGFWRTRGGNY	1	0	9
449513	KNPGFNCYAPIWRYGFLPTKGVGW	1	1	8
486814	KNGGFNCYVPLCSYGFWRTRGMDF	2	0	9
114091	KNRGFNCYSPLERYGFQRTMGEGY	1	1	7
185281	KNGKFNCYIPLCSYGFWRTVGVGF	1	0	8
128978	KNAGFNCYWPLAHYGFQTTSGMDW	1	1	9
552870	KNPQFNCYVPIIDYGFQPTCGRGW	1	0	9
488415	KNTGFNCYVPLNTYGFHRTRGGDF	1	0	10
395401	KNRQFNCYNPLHNYGFHPTFGENF	2	1	10
254922	KNEGFNCYVPIRTYGFQRTHGGDY	2	0	8
110230	KNRGFNCYCPIRAYGFHPTMGNDF	1	1	10
504329	KNRGFNCYRPIQGYGFQPTCGMSW	2	0	8
473697	KNRGFNCYRPIRSYGFHRTRGISW	1	0	10
301107	KNGGFNCYSPLLAYGFHRTAGIGW	4	1	9
335047	KNRQFNCYRPLWGYGFQPTYGRDF	1	1	9
426692	KNAGFNCYIPLRAYGFFRTVGISY	1	1	9
24756	KNKGFNCYGPLANYGFWRTSGSDY	1	1	9
653109	KNRKFNCYLPIMRYGFQPTGGKSF	1	0	10
36911	KNKGFNCYAPLSQYGFQPTWGLGW	1	1	7
544528	KNEGFNCYGPIGAYGFLRTMGGSY	2	0	9
440268	KNRGFNCYFPIATYGFQTTNGRGW	1	1	7
51558	KNGGFNCYGPLVKYGFWRTSGLNF	2	1	10
390091	KNEGFNCYAPIVDYGFQRTVGEGW	1	1	8
142352	KNRGFNCYSPLRGYGFWRTWGVNF	2	0	9
378085	KNGQFNCYNPLHKYGFYPTVGQNY	1	1	9
662955	KNEGFNCYIPLQSYGFLPTLGVGY	5	0	3
553490	KNRKFNCYGPISKYGFQTTVGRNY	1	0	10
193813	KNEKFNCYLPLSSYGFWRTIGISY	4	0	8
137743	KNAQFNCYRPLVSYGFFRTSGRDW	1	1	10
599880	KNQGFNCYLPISDYGFQPTLGGNW	1	0	9
59007	KNKKFNCYPPIARYGFYRTSGVNW	3	1	11
8796	KNKGFNCYSPLAAYGFQRTRGDDW	1	1	9
383052	KNKGFNCYRPIFAYGFYTTSGRDF	2	1	11
204473	KNRQFNCYTPLINYGFWTTNGRNY	1	0	9
643078	KNGGFNCYVPIGTYGFQTTGGGDF	1	0	10
640481	KNKQFNCYSPIYRYGFQRTGGGGY	1	0	9
146973	KNAGFNCYLPISTYGFQRTWGRSY	1	0	9
91352	KNAGFNCYSPLRTYGFHRTVGKNY	2	1	9
153120	KNQQFNCYPPILHYGFQRTAGNSY	1	0	10
106540	KNEGFNCYYPILGYGFHRTAGVDW	1	1	9
32982	KNGGFNCYFPIVAYGFWTTSGVDW	1	1	9
651945	KNEKFNCYCPITSYGFLRTGGVDY	1	0	8
631947	KNAGFNCYLPLDGYGFQPTNGINW	2	0	7
297879	KNAGFNCYVPIIPYGFQPTMGGDW	1	1	9
610011	KNEKFNCYVPLEKYGFQRTRGGGW	1	0	8
524279	KNKQFNCYWPLLDYGFQRTWGEDY	4	0	9
522237	KNGGFNCYSPILSYGFQRTSGQNW	1	0	9
207078	KNGKFNCYNPLTSYGFWRTHGVGW	1	0	8
143300	KNGQFNCYYPICTYGFWTTLGMDF	1	0	12
379569	KNRGFNCYMPIRPYGFQRTSGMGW	1	1	9
444933	KNKGFNCYVPIAGYGFFPTVGDNW	1	1	10
193104	KNGGFNCYGPIARYGFQRTCGRNW	1	0	10
28441	KNAGFNCYTPIQTYGFYTTSGMDW	1	1	10
459268	KNAGFNCYVPLSGYGFQTTLGDSW	2	0	9
359796	KNEQFNCYKPLGAYGFQTTGGKDW	1	1	9
280052	KNEKFNCYRPLDSYGFWRTKGGNY	1	0	8
286983	KNAGFNCYSPIVDYGFWPTNGRGW	1	1	8
72839	KNRGFNCYDPINAYGFHRTMGNGW	1	1	10
366941	KNPGFNCYFPLMTYGFHRTSGIDW	1	1	9
128789	KNRGFNCYYPLGNYGFFPTHGKNW	1	1	9
462926	KNRGFNCYKPICEYGFWPTGGRGF	1	0	9
521697	KNKKFNCYRPISTYGFFRTRGHGY	1	0	10
323181	KNKKFNCYDPLYKYGFQPTWGDNW	1	1	9
291478	KNPGFNCYVPIGKYGFQRTVGQDY	1	1	9
506613	KNKGFNCYVPIIGYGFQTTLGGDW	2	0	10
284566	KNQKFNCYEPLVRYGFQPTSGVDW	1	1	8
273249	KNAGFNCYTPLLPYGFFTTLGGGF	1	0	9
138029	KNEGFNCYAPIHTYGFFTTSGRSW	1	1	10
193463	KNKQFNCYVPLVTYGFHRTRGVGW	1	0	9
248358	KNEGFNCYVPLLDYGFWRTEGRSW	1	0	9
215911	KNGGFNCYTPICRYGFWRTLGQNF	2	0	11
312349	KNQGFNCYYPLCGYGFQRTVGMNY	1	1	8
175218	KNRKFNCYCPLVPYGFQRTDGRNW	2	0	10
596592	KNGGFNCYIPIIKYGFFRTQGHSF	2	0	11
91384	KNGGFNCYTPIMNYGFQPTYGRDF	1	1	9
47665	KNRKFNCYAPIVRYGFWTTGGVDY	1	1	10
126266	KNAQFNCYFPLYEYGFHPTVGVDY	1	1	7
662540	KNEQFNCYGPLQSYGFQPTDGVGY	7	0	3
314888	KNRQFNCYNPIKGYGFFTTIGRNW	1	1	12
350	KNPGFNCYHPIARYGFQRTSGIGW	1	1	9
174339	KNKGFNCYRPLSTYGFQPTCGGGY	2	0	6
315153	KNKGFNCYMPILPYGFWPTAGLDW	1	1	10
628590	KNGGFNCYWPLYEYGFQTTSGLSY	1	0	8
68889	KNRQFNCYGPLDTYGFWTTNGKGY	1	1	8
321712	KNKKFNCYHPLVNYGFWTTVGESY	1	1	10
373421	KNEGFNCYWPIVDYGFHPTVGRGW	2	1	8
631498	KNTQFNCYNPLWRYGFLPTRGLGY	1	0	8
90053	KNRGFNCYNPIVNYGFQRTSGISF	2	1	10
11990	KNGQFNCYGPLSRYGFQRTGGGGW	2	0	9
81080	KNAQFNCYVPLVPYGFHRTVGNNY	1	1	10
180129	KNAKFNCYGPISDYGFQPTDGRSW	1	0	10
312769	KNAGFNCYVPLYTYGFYTTAGIDF	1	1	10
407476	KNGKFNCYTPIRRYGFFPTAGVNW	2	1	10
611097	KNRGFNCYDPIGAYGFQRTRGRGW	1	0	9
305155	KNKGFNCYGPINGYGFQTTDGRNW	1	1	10
35097	KNPKFNCYDPLRAYGFFTTVGRSW	1	1	11
395628	KNTGFNCYNPLVNYGFWRTLGKGF	1	1	9
616006	KNAGFNCYFPLWQYGFWRTDGRSW	1	0	9
612865	KNGGFNCYRPILQYGFQRTLGDGW	1	0	8
145675	KNEGFNCYVPLYHYGFWRTDGRGW	1	0	8
507014	KNKGFNCYKPIWRYGFWRTPGQDY	1	0	10
118732	KNQGFNCYVPILRYGFHTTAGISW	2	1	11
653810	KNRGFNCYWPLYTYGFQPTRGRDW	1	0	8
6665	KNKGFNCYNPIHNYGFHPTMGEDW	1	1	10
34756	KNAGFNCYSPIAKYGFWPTCGEGW	1	1	9
353912	KNAGFNCYCPIADYGFWPTVGNSW	1	1	10
130363	KNRKFNCYGPIIPYGFHPTAGLDW	3	1	11
237619	KNEQFNCYVPLCGYGFFTTLGSGY	1	0	8
111362	KNEGFNCYNPIVGYGFWTTGGLDY	1	1	9
371965	KNQGFNCYFPIQEYGFFTTVGENF	1	1	9
617493	KNEKFNCYWPLGGYGFQRTNGSSW	1	0	8
88792	KNEGFNCYLPIVHYGFQRTAGGSW	1	1	9
261539	KNEKFNCYDPLGKYGFQRTDGNSY	1	0	8
408465	KNEGFNCYKPINAYGFFPTMGLDY	2	1	8
144483	KNQGFNCYRPLPRYGFWTTPGKSY	1	0	9
588365	KNEGFNCYRPLSDYGFLRTWGRGW	1	0	8
1490	KNAQFNCYTPLRAYGFFTTSGEGW	1	1	10
602223	KNRGFNCYSPIHAYGFLRTPGGGY	1	0	9
391328	KNEGFNCYDPIVHYGFQRTAGESF	1	1	9
501247	KNGGFNCYPPIVGYGFQTTLGDDF	1	0	10
464161	KNQKFNCYTPLLQYGFFRTRGNSW	1	0	11
232057	KNPGFNCYAPIIAYGFHRTGGRNF	1	0	11
393953	KNKGFNCYRPLVAYGFYRTSGVDY	1	1	8
37574	KNAGFNCYNPILAYGFFTTGGMSF	1	1	11
203993	KNKGFNCYLPLVHYGFQRTDGRSF	1	0	9
418595	KNAGFNCYWPLAKYGFQRTMGRGW	2	1	8
354832	KNEKFNCYSPIIPYGFHRTAGEGY	1	1	9
500484	KNPGFNCYQPIISYGFQRTLGRGY	2	0	7
269959	KNQKFNCYVPLRDYGFWTTSGRSW	1	0	11
345018	KNAKFNCYDPIANYGFWPTFGRGY	1	1	9
608363	KNGQFNCYQPLNSYGFQTTLGGDF	1	0	9
25739	KNKKFNCYSPLGRYGFWRTTGKGW	4	1	10
364924	KNTKFNCYSPIVSYGFQPTHGRDF	1	1	9
288451	KNRGFNCYFPIVSYGFQRTWGENW	2	1	8
29979	KNKGFNCYMPLVRYGFHRTGGRNF	3	1	10
40056	KNRGFNCYVPIMDYGFQPTFGKNY	1	1	8
356150	KNPKFNCYHPLVTYGFQRTVGVNW	1	1	9
466936	KNTQFNCYPPLSQYGFQRTFGGDY	1	0	9
662284	KNEGFNCYFPLRSYGFQPTGGVGY	11	0	2
173679	KNGGFNCYIPIKRYGFQRTLGNNF	1	0	10
481585	KNQKFNCYWPIERYGFFPTLGISY	2	0	10
624113	KNRQFNCYRPIVKYGFHPTCGKGY	1	0	9
51956	KNPGFNCYHPIYPYGFQTTMGRSY	1	1	9
146565	KNEGFNCYYPLKRYGFLTTQGGDW	1	0	9
309787	KNAGFNCYEPLTDYGFQTTSGLSW	1	1	9
144994	KNGGFNCYSPISRYGFYTTFGENW	1	0	11
590937	KNRQFNCYGPLISYGFWRTWGRGF	1	0	9
198092	KNGGFNCYVPLIEYGFQTTYGRGY	3	0	7
142582	KNGGFNCYLPIANYGFLRTPGGNY	1	0	10
435786	KNAGFNCYCPLRTYGFFTTTGRDW	1	1	10
347663	KNRGFNCYSPLWTYGFHTTVGRGF	1	1	9
413704	KNQGFNCYYPIRQYGFYRTVGQGY	1	1	9
603486	KNEGFNCYRPLLHYGFQRTRGVDY	2	0	6
572441	KNGGFNCYFPICAYGFQRTCGGDW	1	0	9
229219	KNKKFNCYFPIITYGFQPTGGGSF	1	0	9
56371	KNRGFNCYYPIVHYGFFRTNGEDW	4	1	10
258136	KNRKFNCYIPLVDYGFWRTWGIGF	2	0	10
474025	KNRGFNCYVPIASYGFQTTRGINW	1	0	9
167240	KNGQFNCYQPIGTYGFYPTLGGSY	1	0	10
97354	KNKGFNCYHPIVPYGFQPTTGINY	1	1	8
527884	KNRGFNCYLPLRDYGFQTTSGGDW	1	0	9
615750	KNRQFNCYRPLSPYGFQTTNGGGY	1	0	7
115375	KNQGFNCYYPIVDYGFWPTTGENW	2	1	10
5463	KNKGFNCYEPIVQYGFFTTAGQDW	1	1	11
191219	KNQGFNCYKPIGAYGFQRTRGSNW	2	0	10
506354	KNPGFNCYVPLREYGFQRTRGGGY	1	0	7
524100	KNEGFNCYKPLYGYGFWTTRGESW	1	0	9
153370	KNRKFNCYDPLYTYGFQRTRGRSW	1	0	10
531130	KNQQFNCYWPLCDYGFWRTCGVGY	2	0	8
47586	KNKQFNCYGPILRYGFYRTMGLNW	1	1	12
107526	KNRGFNCYNPIAPYGFFTTQGMDF	3	1	11
135033	KNPGFNCYLPLVAYGFHRTVGSDY	1	1	9
346074	KNTGFNCYEPIVRYGFQRTSGLDY	1	1	9
255383	KNTQFNCYPPIHGYGFLRTLGGGW	1	0	11
361003	KNRGFNCYDPLLHYGFHPTSGGDF	1	1	9
562469	KNQGFNCYRPICRYGFLRTLGVSW	1	0	10
283175	KNEGFNCYAPIMAYGFWPTHGEGW	1	1	8
569482	KNKGFNCYGPLCPYGFQRTCGRSF	1	0	9
243324	KNEGFNCYFPLCDYGFQRTRGENY	1	0	6
503313	KNTKFNCYRPLISYGFQPTDGRGY	1	0	6
478663	KNQKFNCYGPLGPYGFQRTKGVGF	1	0	8
280270	KNGQFNCYGPLGNYGFLRTWGHSF	1	0	11
319087	KNQGFNCYLPLAEYGFWRTAGLGF	1	1	9
567067	KNGGFNCYCPLGAYGFFTTLGRNW	1	0	10
538535	KNQKFNCYCPILRYGFWRTEGGDY	1	0	11
601810	KNRQFNCYPPIIRYGFQTTVGEDF	2	0	11
109925	KNEKFNCYRPLLPYGFWRTAGRGY	1	1	8
302448	KNAGFNCYHPIVKYGFLRTAGMNW	1	1	11
430722	KNAGFNCYFPLRTYGFWRTVGVSW	1	1	8
326914	KNRGFNCYFPLVPYGFWTTAGINY	3	1	8
597334	KNKGFNCYGPISRYGFFRTLGGGY	1	0	9
390876	KNTGFNCYYPIFPYGFQPTNGENY	1	1	7
151271	KNKGFNCYCPIRDYGFQRTSGEGW	2	0	9
216938	KNQKFNCYDPICSYGFWRTCGVSF	1	0	10
501171	KNGKFNCYQPISDYGFFPTRGVDW	5	0	10
351640	KNPGFNCYSPLLRYGFYTTTGEGF	2	1	9
433352	KNEGFNCYYPLVRYGFYRTDGGSF	1	1	9
507758	KNPGFNCYPPIGKYGFQPTDGQDW	1	0	9
109842	KNEQFNCYYPLAPYGFWRTYGVDY	1	1	8
30811	KNKKFNCYHPIGQYGFWPTVGDSY	5	1	10
465144	KNQQFNCYRPLAGYGFQRTGGDDW	1	0	10
359037	KNTGFNCYYPIVAYGFQRTFGEDF	1	1	10
415270	KNAGFNCYNPIFDYGFWRTAGGDW	1	1	11
78063	KNKKFNCYDPIVSYGFWRTGGKGY	1	1	9
232963	KNGGFNCYGPIRHYGFQTTQGVNW	2	0	9
489450	KNEGFNCYVPLDEYGFQTTIGKNY	1	0	7
635825	KNTGFNCYPPIGGYGFWTTMGGSF	2	0	11
64538	KNGGFNCYYPLRRYGFWRTTGGGW	1	1	9
388582	KNAGFNCYDPLVAYGFQTTFGRNW	3	1	9
561946	KNPKFNCYYPISGYGFQRTRGQGW	1	0	10
367718	KNRGFNCYVPIARYGFWRTAGLGW	1	1	10
343678	KNKQFNCYYPIGTYGFQPTYGEGY	3	1	8
84746	KNTGFNCYLPLFPYGFQRTRGLGF	1	1	8
614505	KNGKFNCYGPLENYGFYRTRGQGY	1	0	9
646720	KNGQFNCYMPLIRYGFWRTSGGGY	1	0	9
118603	KNKGFNCYSPIFTYGFWPTSGDNW	1	1	10
555964	KNKGFNCYAPLDGYGFQRTCGRGW	1	0	8
472821	KNEGFNCYGPLLDYGFWTTGGHDF	1	0	9
277813	KNRGFNCYPPLDDYGFQTTPGVGW	2	0	7
260096	KNQGFNCYLPLLGYGFWRTWGNDF	1	0	10
170432	KNKKFNCYFPLPPYGFQRTSGGDF	1	0	9
306690	KNAGFNCYVPIVAYGFFRTSGQDF	1	1	11
91673	KNQGFNCYAPIASYGFQRTLGVGW	1	1	7
517322	KNGKFNCYHPILGYGFQTTMGSGF	1	0	10
398546	KNEQFNCYCPIRNYGFYRTVGQGW	1	1	10
413844	KNEGFNCYSPLIRYGFYRTVGESW	1	1	9
525229	KNPGFNCYVPLCRYGFFRTLGGSF	2	0	10
113201	KNAGFNCYVPLLKYGFWPTGGLDW	2	1	9
194589	KNKKFNCYFPIIEYGFQRTSGMDF	1	0	10
508486	KNGKFNCYGPISSYGFFRTFGVDY	2	0	9
104556	KNQGFNCYDPLMAYGFWRTSGKDW	1	1	10
370255	KNGGFNCYVPLKAYGFQRTVGVDW	1	1	8
389008	KNAGFNCYQPLWAYGFQRTVGQDW	1	1	9
170851	KNRKFNCYLPLDTYGFWPTWGRGW	1	0	9
496750	KNEKFNCYVPISRYGFQRTNGEDW	1	0	9
389389	KNPGFNCYSPIVPYGFWRTGGMSF	1	1	11
81963	KNAGFNCYCPLTRYGFQRTNGLGF	2	1	7
137181	KNPGFNCYCPIVRYGFWPTVGHSW	2	1	10
369345	KNRGFNCYAPLRTYGFQPTWGLDW	1	1	8
465215	KNEGFNCYVPLCHYGFWRTRGIGW	2	0	8
135762	KNEKFNCYYPLVDYGFWTTVGKGW	1	1	9
220247	KNKQFNCYSPIDRYGFQPTGGEGY	1	0	8
482933	KNKKFNCYVPLRGYGFLPTHGEGW	1	0	9
142943	KNEGFNCYVPIIDYGFQRTAGRNW	1	0	9
135069	KNTGFNCYPPLIGYGFYTTSGMSF	1	1	10
44168	KNTGFNCYGPLITYGFQPTVGRDW	3	1	8
218150	KNEGFNCYGPLPRYGFQRTPGNDW	1	0	8
140538	KNQGFNCYYPIKGYGFQRTSGEDY	1	0	9
631170	KNEKFNCYDPITDYGFWPTFGRGW	1	0	9
40966	KNEGFNCYFPLGAYGFWRTAGRGW	2	1	7
440125	KNQQFNCYYPLLGYGFWPTRGRGW	1	1	9
180945	KNGKFNCYVPICPYGFLRTLGGGF	1	0	11
651171	KNRQFNCYEPLRDYGFWPTGGGNY	1	0	9
658939	KNEGFNCYLPLQHYGFQPTNGIGY	7	1	3
400167	KNGGFNCYSPIGHYGFFTTTGLSY	1	1	10
234428	KNRQFNCYEPLNGYGFFTTGGKNW	1	0	11
113223	KNQGFNCYDPIWKYGFQRTPGKSF	1	1	10
62748	KNTGFNCYDPLVHYGFWRTSGQDF	2	1	10
40710	KNEGFNCYSPISAYGFQRTWGIDW	2	1	9
342250	KNGGFNCYAPIVPYGFHRTGGSGF	1	1	10
351997	KNAGFNCYVPILPYGFQRTVGDGW	3	1	9
556444	KNTQFNCYVPLWQYGFQTTDGVNW	1	0	9
90260	KNEGFNCYSPICKYGFLPTTGDSW	1	1	9
611947	KNGKFNCYCPICDYGFQTTWGRGW	1	0	10
50632	KNEQFNCYDPIAKYGFQPTFGLDW	2	1	9
131379	KNAGFNCYWPLYRYGFHPTFGRGW	2	1	8
220533	KNAGFNCYRPIGTYGFWRTAGRGW	1	0	10
492442	KNKQFNCYRPLHSYGFQRTKGSGY	3	0	7
577858	KNGKFNCYLPLGHYGFQPTGGVNW	1	0	8
598672	KNGKFNCYEPIGDYGFWRTFGLDY	1	0	11
521982	KNRKFNCYRPLVGYGFFRTRGVNF	1	0	10
64376	KNPGFNCYRPIKEYGFWRTSGVSY	1	1	9
396459	KNTGFNCYVPLGRYGFFRTTGEDW	1	1	10
357762	KNAGFNCYEPLAGYGFYRTTGGGW	2	1	9
421492	KNKGFNCYEPLCRYGFYTTDGRGW	2	1	9
24855	KNEGFNCYVPLIRYGFYTTSGIGF	1	1	8
474947	KNAQFNCYIPIRGYGFQTTSGVSW	2	0	10
565004	KNQQFNCYGPICRYGFQPTVGVSW	1	0	9
363472	KNTGFNCYSPIKGYGFQPTFGINW	2	1	9
93531	KNQGFNCYCPLIPYGFFPTTGRGW	1	1	8
537888	KNGKFNCYMPLRAYGFQRTGGGSF	1	0	10
158395	KNQKFNCYVPISNYGFWRTRGVSY	1	0	10
531970	KNRQFNCYGPLSDYGFQRTKGSDY	1	0	9
431131	KNKGFNCYGPIRRYGFHPTVGEGW	1	1	9
204945	KNAGFNCYRPLSTYGFLTTYGSNF	3	0	10
471680	KNKQFNCYSPIMRYGFQTTGGKGY	1	0	9
653445	KNGGFNCYIPLGQYGFQRTSGNNY	1	0	8
373981	KNEGFNCYVPIVRYGFHPTPGQDW	2	1	9
231207	KNKGFNCYGPLWNYGFWPTWGGGF	1	0	8
628267	KNQKFNCYEPLIAYGFQTTEGVSW	1	0	9
413138	KNEGFNCYWPLGAYGFQRTGGVGW	1	1	6
174474	KNEQFNCYSPICSYGFLTTYGVNF	1	0	9
22873	KNKKFNCYWPIKKYGFQPTGGGDW	1	1	10
288701	KNKGFNCYYPILRYGFYPTGGVDY	1	1	8
449899	KNEQFNCYSPLKGYGFQRTWGQSW	1	1	9
573507	KNKQFNCYWPLEDYGFHPTFGDDW	1	0	10
648491	KNKKFNCYNPILGYGFHTTIGVDY	1	0	10
65280	KNRKFNCYFPLATYGFHRTSGIDW	1	1	10
135440	KNPGFNCYKPIGRYGFHRTSGKDW	1	1	11
439560	KNEQFNCYGPIVRYGFWRTPGRSW	1	1	11
110380	KNKGFNCYCPISEYGFHPTVGIDW	3	1	10
573454	KNRGFNCYVPLVGYGFQRTPGEGY	2	0	7
547162	KNRQFNCYRPLGSYGFQRTIGRNW	1	0	9
207181	KNKGFNCYMPIPEYGFWTTCGINW	1	0	11
360031	KNEQFNCYCPIVAYGFWPTSGLGW	1	1	9
328007	KNTKFNCYAPIYNYGFHPTSGMGW	1	1	10
172455	KNAGFNCYAPIYSYGFYRTRGKGW	1	0	9
569776	KNKGFNCYGPIMAYGFQPTRGGNY	1	0	8
80646	KNAGFNCYRPLKTYGFHRTNGNGY	1	1	7
58933	KNAGFNCYVPLHSYGFWRTSGVGY	1	1	6
134564	KNEKFNCYNPLVQYGFWRTVGRDF	1	1	10
228913	KNGGFNCYSPIWEYGFWTTNGLNF	1	0	10
340297	KNEGFNCYNPIGRYGFHRTVGRSY	1	1	9
432798	KNGGFNCYRPIRSYGFQPTYGRDF	1	1	8
81839	KNPGFNCYDPICHYGFYTTIGLDY	2	1	10
285074	KNQGFNCYQPICHYGFFTTSGLNY	3	1	10
468618	KNRQFNCYAPLYTYGFQRTHGVSW	1	0	9
619643	KNPKFNCYVPISEYGFQTTYGEGF	2	0	10
186869	KNEGFNCYRPIYRYGFFPTRGLDW	1	0	9
384738	KNGGFNCYLPIRAYGFFPTAGIGF	1	1	9
626937	KNGKFNCYYPLVRYGFQTTVGSDY	1	0	9
593008	KNEGFNCYHPLSRYGFYRTVGMSW	1	0	9
414606	KNEGFNCYIPLYTYGFQPTMGDSY	1	1	6
426843	KNPGFNCYGPLLHYGFHPTSGKDW	1	1	9
318437	KNRGFNCYYPIGKYGFWRTTGSNW	2	1	11
569835	KNGGFNCYVPLVKYGFYRTCGVNY	1	0	8
254535	KNEGFNCYLPLLEYGFQRTLGSGW	1	0	7
519910	KNAQFNCYLPLCTYGFHRTSGGSW	3	0	11
325153	KNAGFNCYYPLKRYGFWPTVGSDW	2	1	9
332555	KNRGFNCYSPIGRYGFLPTGGRSW	1	1	10
487409	KNTGFNCYLPILNYGFQRTGGKGY	4	0	8
187146	KNEGFNCYFPIGHYGFQRTPGLDW	1	0	8
414994	KNKGFNCYNPIGKYGFHRTAGEGW	1	1	10
157109	KNRGFNCYCPIMDYGFHTTRGESF	2	0	11
167893	KNEKFNCYGPLLAYGFWRTLGVSW	1	0	9
176266	KNAKFNCYVPIKDYGFQRTNGGSW	1	0	10
444591	KNAGFNCYEPLAKYGFYRTAGRGW	1	1	9
632437	KNEGFNCYLPIVQYGFLRTVGLNF	1	0	10
68587	KNAGFNCYVPLSRYGFFRTSGRSW	1	1	10
345452	KNTGFNCYSPISTYGFFTTSGLDY	1	1	10
403548	KNTGFNCYKPLGGYGFQPTAGEGW	1	1	7
208011	KNGGFNCYRPIPGYGFQRTRGKNW	1	0	10
14908	KNKKFNCYGPILNYGFWPTGGGGY	1	0	9
58114	KNAKFNCYNPLVAYGFWRTTGHNW	1	1	11
105119	KNGKFNCYRPLAAYGFYRTSGRGF	1	1	10
474386	KNGQFNCYCPLLAYGFQRTHGNSW	7	0	10
55275	KNTGFNCYCPILNYGFWPTSGIDY	3	1	9
288930	KNRGFNCYSPIVPYGFWPTTGRDW	2	1	10
549199	KNGKFNCYFPILGYGFFRTVGVDW	1	0	10
72250	KNQGFNCYYPILNYGFFRTAGVGW	2	1	9
335267	KNAGFNCYNPLESYGFQPTVGIDW	2	1	7
321861	KNRGFNCYWPIVPYGFWRTSGRSF	2	1	11
458927	KNEGFNCYGPIQHYGFYTTHGDDW	1	0	9
361161	KNQGFNCYPPLGSYGFWRTSGRNF	1	1	9
38690	KNGKFNCYAPIFDYGFQTTSGLDW	1	1	11
72459	KNGGFNCYEPLWPYGFHPTHGRDW	1	1	9
331584	KNQKFNCYAPLKRYGFFTTGGKGY	4	1	9
97909	KNAGFNCYMPIGRYGFYPTIGRGW	1	1	9
73886	KNTQFNCYVPLRTYGFFPTAGIDY	1	1	9
283410	KNEGFNCYRPIWRYGFWRTSGMGW	1	1	9
160833	KNRGFNCYAPLQSYGFQTTDGGSW	1	0	7
275134	KNRGFNCYGPLSNYGFQTTRGRGY	1	0	7
66793	KNQGFNCYAPIRPYGFQRTMGMSW	3	1	10
660718	KNEGFNCYFPLMSYGFQPTVGLGY	5	1	3
394224	KNGGFNCYVPIRNYGFYRTAGQGW	1	1	10
602013	KNEQFNCYCPLSSYGFWRTCGNNY	1	0	8
303122	KNGGFNCYKPISKYGFFPTTGKSW	1	1	10
485377	KNQGFNCYAPIDRYGFWRTEGGGW	1	0	10
347581	KNAGFNCYEPLFRYGFWPTTGKGW	2	1	8
20206	KNKGFNCYRPLERYGFWRTSGQGW	3	1	9
488389	KNTKFNCYVPLDDYGFWRTLGNSF	2	0	11
111868	KNKQFNCYCPIVKYGFQRTTGHGF	1	1	10
431725	KNRGFNCYYPLFSYGFQTTYGGSW	1	1	8
302001	KNPKFNCYYPLVNYGFLRTSGKGW	3	1	10
609048	KNQGFNCYNPIDSYGFWRTVGGNW	1	0	10
417026	KNQGFNCYDPLQRYGFWPTVGKSW	1	1	8
456730	KNAKFNCYVPILGYGFFRTGGLGW	2	0	11
636670	KNRGFNCYRPIKDYGFWRTLGRGF	1	0	10
59153	KNQGFNCYRPLDRYGFLTTDGIGW	1	1	9
96775	KNTGFNCYSPIVTYGFFPTMGRGY	1	1	8
325376	KNRGFNCYMPIPSYGFWRTIGKGW	1	1	9
624916	KNKGFNCYLPISGYGFHTTVGGGF	1	0	10
110633	KNTGFNCYLPLHNYGFFTTSGRSW	1	1	10
592639	KNEGFNCYMPLKGYGFQRTEGRNW	1	0	8
318136	KNAGFNCYQPISRYGFYPTAGRSY	4	1	9
471874	KNGGFNCYLPLPDYGFWTTAGGGY	1	0	8
51681	KNEGFNCYVPLVRYGFWPTFGLDW	1	1	8
23984	KNQGFNCYDPIVRYGFQPTDGVSW	3	1	8
560328	KNAGFNCYQPIRKYGFQTTPGMGW	1	0	9
233916	KNKQFNCYNPIPGYGFWRTYGGGY	4	0	10
453775	KNTGFNCYIPICGYGFWRTFGDGY	1	0	9
553310	KNQGFNCYDPIFSYGFQTTLGNSW	1	0	9
34893	KNEGFNCYHPLGKYGFWTTSGRSF	1	1	9
138344	KNTQFNCYCPIAKYGFYTTRGRDW	1	1	12
573824	KNRQFNCYFPLKDYGFQRTEGMSW	1	0	9
388860	KNKGFNCYTPIIGYGFQRTWGLSW	1	1	10
150400	KNRGFNCYGPLSDYGFQRTGGGDW	1	0	9
274795	KNRQFNCYVPIREYGFYRTDGSGW	1	0	11
381667	KNTKFNCYFPLWGYGFQRTVGKSW	1	1	9
123532	KNGGFNCYNPLVEYGFHRTIGIGW	1	1	9
648337	KNAGFNCYSPICNYGFLTTAGISY	1	0	10
490929	KNQGFNCYAPISTYGFLPTMGINY	1	0	9
590009	KNEQFNCYIPILTYGFHPTWGVDW	1	0	9
199923	KNTGFNCYSPLCGYGFWRTIGGGF	2	0	9
552777	KNEKFNCYCPIDPYGFQRTLGGSF	1	0	10
326141	KNTKFNCYYPLAPYGFWRTSGQDW	4	1	11
347502	KNEKFNCYAPILAYGFHRTTGQGW	1	1	10
392239	KNEGFNCYGPLSPYGFWPTWGLDW	2	1	8
408000	KNKGFNCYNPIVTYGFWRTSGVGY	2	1	8
142891	KNEQFNCYVPILNYGFQRTAGQGF	2	0	9
366883	KNQGFNCYHPIVRYGFQTTSGNSW	1	1	10
182595	KNRQFNCYAPLFEYGFFRTEGVGY	1	0	8
149478	KNRQFNCYGPIDGYGFWRTIGMSY	2	0	11
20038	KNGGFNCYNPIIDYGFYPTSGVNW	1	1	9
110890	KNTGFNCYYPLLDYGFWRTSGKGW	1	1	9
175711	KNPGFNCYCPIRHYGFQRTPGRDY	1	0	9
349547	KNRGFNCYLPLAGYGFFPTTGKDW	1	1	9
362458	KNEGFNCYFPITKYGFWRTSGEDW	3	1	9
136373	KNQKFNCYAPIVPYGFWRTSGLGW	1	1	11
210006	KNEGFNCYLPIDDYGFWRTCGDSW	3	0	10
157225	KNRKFNCYRPLYDYGFQRTSGVNW	1	0	9
72734	KNAGFNCYSPLARYGFQRTGGRNW	1	1	9
337610	KNEQFNCYFPILPYGFYPTLGSSW	1	1	9
59114	KNEGFNCYDPLAAYGFYRTSGLGW	3	1	8
195453	KNKGFNCYVPIPNYGFWRTFGVDW	1	0	10
261213	KNAGFNCYAPIGRYGFQPTGGNSW	1	0	9
353151	KNTGFNCYGPIFQYGFWPTTGVDF	1	1	9
429998	KNQGFNCYFPLCSYGFWPTTGRSF	2	1	7
625538	KNQQFNCYSPIFSYGFQTTFGMSY	1	0	9
121463	KNPGFNCYQPIVPYGFFTTVGNSF	1	1	11
553691	KNQGFNCYRPIGGYGFQTTAGGSY	1	0	9
141833	KNEGFNCYSPLGHYGFYRTRGISW	1	0	9
234633	KNGGFNCYSPILRYGFLRTYGEGW	2	0	10
190566	KNKKFNCYKPLVRYGFQRTFGGSF	1	0	10
94559	KNPGFNCYNPLGGYGFFRTSGLGW	2	1	9
39044	KNKGFNCYYPLFGYGFQRTDGIDW	1	1	9
186163	KNRGFNCYWPIIDYGFQRTKGVNF	1	0	9
95932	KNRGFNCYRPIVTYGFWPTLGQGF	2	1	9
540070	KNRKFNCYWPIVRYGFQTTYGVDW	4	0	10
554568	KNGKFNCYCPIREYGFQRTVGDGY	1	0	9
105184	KNAKFNCYGPILEYGFFTTVGIDW	1	1	12
536286	KNGGFNCYRPIGHYGFQRTGGNGY	1	0	8
92625	KNRKFNCYRPLYEYGFQTTTGKNW	1	1	10
11347	KNKGFNCYLPICRYGFHTTRGRSW	1	1	11
181258	KNKQFNCYHPLRRYGFQTTEGINW	3	0	10
288621	KNRKFNCYTPISDYGFYTTSGQGW	1	1	11
450085	KNPGFNCYSPLKKYGFWTTAGQGW	1	1	9
351556	KNPGFNCYVPLHRYGFWRTTGQDY	2	1	9
15226	KNKGFNCYRPIHAYGFQRTDGENF	1	0	10
628163	KNTGFNCYAPLGDYGFQRTRGGDW	3	0	9
562539	KNRGFNCYVPIRQYGFWRTKGMDY	1	0	10
146190	KNGGFNCYGPIAPYGFQRTGGRGW	3	0	9
18414	KNTGFNCYHPIASYGFQRTHGMGY	6	1	7
39982	KNEGFNCYAPIKSYGFWRTSGGGW	4	1	8
31516	KNRGFNCYDPLHNYGFQRTMGLDF	1	1	9
601317	KNEGFNCYEPLCGYGFWRTCGEDW	1	0	9
28558	KNTGFNCYDPIVEYGFWTTVGVSW	1	1	10
393655	KNQGFNCYYPLLSYGFWRTTGLSF	1	1	9
169145	KNAQFNCYGPLSSYGFYTTLGGGY	1	0	8
629999	KNRGFNCYCPLSHYGFQRTRGGNY	2	0	8
529739	KNKGFNCYGPINGYGFQRTDGGSY	2	0	9
614174	KNKQFNCYHPLRGYGFQTTPGGDF	1	0	10
17481	KNTGFNCYPPICAYGFQRTTGVNY	1	0	8
602261	KNGGFNCYIPIVGYGFQRTVGESW	1	0	10
429620	KNEGFNCYYPIGSYGFQRTWGINW	1	1	8
235021	KNAGFNCYEPIPHYGFQRTTGGGY	1	0	8
419764	KNRGFNCYDPILRYGFQTTNGHSW	1	1	9
124546	KNTGFNCYLPLRNYGFFRTSGLDW	1	1	10
70839	KNTKFNCYDPIVRYGFHTTSGRSW	1	1	12
409910	KNGQFNCYSPIARYGFHPTDGQGW	1	1	10
575190	KNKKFNCYVPISRYGFYRTRGVGY	1	0	9
457003	KNKGFNCYGPIFQYGFHTTRGRGY	3	0	9
507939	KNRGFNCYSPLCGYGFHRTRGGGW	1	0	9
514580	KNEKFNCYAPIDGYGFYPTVGSDY	1	0	9
350669	KNAGFNCYGPLVRYGFYPTTGQNW	1	1	9
403658	KNAGFNCYYPIWQYGFQPTLGQGW	2	1	8
328655	KNRGFNCYVPLSQYGFFRTAGKSW	1	1	10
56866	KNPGFNCYYPIGGYGFYPTWGLDY	1	1	9
161078	KNRQFNCYGPLSGYGFQRTGGLDW	1	0	10
269077	KNQKFNCYVPLNDYGFYPTRGLNY	1	0	9
444285	KNEGFNCYGPIFEYGFWPTAGMNY	2	1	8
538634	KNEQFNCYRPLSQYGFQRTAGHSW	1	0	9
217261	KNTGFNCYVPIEPYGFLPTFGDSF	4	0	10
93079	KNQGFNCYCPIVHYGFWRTLGKSW	2	1	11
528093	KNKGFNCYGPLAGYGFQPTAGEGW	1	0	7
641960	KNEGFNCYGPLTDYGFQRTCGRDW	1	0	8
434738	KNKGFNCYYPLGKYGFYRTAGMDY	1	1	9
526445	KNRKFNCYVPLLDYGFWRTSGVGW	3	0	9
604619	KNKKFNCYIPLIAYGFFPTLGVSY	1	0	8
569813	KNAGFNCYEPIWSYGFHRTCGKSW	1	0	10
199040	KNEGFNCYKPITDYGFQRTRGKDY	1	0	8
372331	KNEGFNCYSPIRNYGFFTTSGRGW	1	1	9
312702	KNRKFNCYEPLERYGFWTTAGMSW	1	1	11
82068	KNEGFNCYGPIADYGFHRTGGRNY	1	1	9
179660	KNTGFNCYDPISGYGFWTTGGVGF	3	0	9
432249	KNAGFNCYVPISAYGFHRTTGMDF	1	1	11
592468	KNRGFNCYGPISEYGFFPTCGVSW	1	0	9
338344	KNTKFNCYKPITAYGFWPTSGLGW	1	1	10
281550	KNRGFNCYGPIYDYGFQTTIGEDW	1	0	10
591849	KNEGFNCYFPILSYGFQRTGGGNF	1	0	7
511816	KNEKFNCYRPLSRYGFQRTLGKSY	1	0	8
76756	KNEGFNCYEPIARYGFWRTVGMDY	1	1	9
204415	KNEGFNCYAPLAAYGFWRTSGRDY	1	0	8
284798	KNGGFNCYRPLTTYGFWPTVGIGW	1	1	8
220245	KNKQFNCYNPIGEYGFQTTEGKGY	1	0	9
644019	KNKGFNCYAPIDPYGFQTTDGGDW	1	0	10
351876	KNTGFNCYGPLVKYGFYTTSGGDY	1	1	9
360701	KNRGFNCYNPLGNYGFWPTFGDNY	2	1	8
492091	KNKGFNCYFPIGNYGFFTTKGEDY	1	0	9
366884	KNAGFNCYVPIVKYGFQRTAGKGF	1	1	9
514711	KNEGFNCYLPLKPYGFWRTRGNSF	2	0	9
325387	KNTGFNCYWPIAHYGFHRTLGLGW	2	1	10
179277	KNAKFNCYSPIANYGFQTTTGVDY	1	0	9
587864	KNAGFNCYNPIVKYGFQRTRGHDY	2	0	9
338188	KNRGFNCYAPLHRYGFWPTFGRGY	1	1	7
629190	KNGGFNCYLPILNYGFWRTYGRGF	1	0	10
19283	KNRGFNCYIPLMNYGFWTTYGKGY	1	1	8
551308	KNGKFNCYFPLERYGFQTTRGRGY	1	0	7
418251	KNTKFNCYSPLCEYGFWPTVGISW	1	1	10
320294	KNRGFNCYMPLVSYGFFPTQGGGF	2	1	7
112050	KNEGFNCYHPLIAYGFYRTVGLSW	2	1	9
568497	KNEQFNCYGPLRGYGFQTTHGRSW	1	0	9
434107	KNQGFNCYAPIINYGFQTTLGEGY	1	1	8
533150	KNRGFNCYDPLADYGFQTTCGHDF	1	0	9
471468	KNGKFNCYFPIESYGFLTTFGGDY	1	0	9
415640	KNKGFNCYVPIRAYGFQTTAGRGW	1	1	9
336614	KNKQFNCYLPLGGYGFFPTWGRGW	1	1	9
204495	KNRGFNCYFPLLRYGFLPTAGVSF	1	0	7
74394	KNQGFNCYNPLTRYGFHRTSGVDY	2	1	8
503325	KNRGFNCYPPIMAYGFLPTLGLGY	1	0	8
442768	KNRGFNCYHPLVPYGFYPTPGKSW	1	1	9
131319	KNRGFNCYFPIVQYGFLPTTGLDF	2	1	9
47441	KNAGFNCYYPIVRYGFWRTIGRNY	1	1	10
379425	KNRGFNCYVPLVAYGFQRTVGKSY	1	1	8
424864	KNAGFNCYFPIGRYGFWRTDGKGY	1	1	8
214175	KNKGFNCYSPIINYGFQRTRGEGW	1	0	9
435657	KNAGFNCYEPLCTYGFWRTVGLNY	1	1	9
335161	KNQGFNCYAPIKGYGFYTTVGDDW	1	1	11
161401	KNRGFNCYYPIDEYGFQRTGGVSY	1	0	8
296844	KNEGFNCYKPIVKYGFFRTTGRSW	1	1	10
204166	KNKQFNCYCPLTHYGFQRTLGRGY	1	0	8
373344	KNTGFNCYEPILNYGFFTTAGQSW	1	1	11
11329	KNKGFNCYGPIRRYGFYTTGGIGW	1	1	10
225471	KNRGFNCYWPIRDYGFQTTEGKSF	1	0	10
304881	KNRGFNCYLPIVAYGFQPTSGLDW	2	1	9
380307	KNQKFNCYSPLVRYGFWPTAGIDW	1	1	10
435221	KNAGFNCYKPLAAYGFQTTIGRGW	1	1	8
494137	KNEGFNCYPPIGRYGFQRTSGVSF	1	0	8
18041	KNGGFNCYAPLVQYGFYPTTGGDW	1	1	9
283120	KNRGFNCYYPLVHYGFFRTMGRSW	4	1	10
402448	KNGGFNCYSPIENYGFWRTAGEGF	1	1	10
552057	KNGGFNCYEPIIAYGFLPTPGKDW	1	0	10
526538	KNQGFNCYFPLDTYGFFTTCGSSW	1	0	9
374890	KNGGFNCYTPLYKYGFQTTCGVDW	1	1	8
425761	KNAGFNCYLPLVRYGFQRTVGKSW	1	1	9
52682	KNQGFNCYCPLARYGFFRTVGKSY	4	1	9
125069	KNRGFNCYTPLRQYGFQRTSGLGW	1	1	8
526031	KNPGFNCYVPIPNYGFQRTDGGSW	1	0	10
221943	KNRGFNCYWPLRSYGFYTTEGGGY	1	0	7
47032	KNTGFNCYRPIVEYGFHRTDGRDW	1	1	11
375717	KNKGFNCYRPLGAYGFQPTMGRSW	1	1	8
370427	KNKGFNCYNPILRYGFWTTSGRSW	1	1	11
138159	KNPGFNCYHPLVHYGFWRTQGISW	1	1	10
354131	KNKGFNCYWPLAAYGFQTTAGIGY	1	1	7
220915	KNEGFNCYQPIYHYGFYTTEGSGW	1	0	9
23096	KNRGFNCYFPLGAYGFHTTAGIGW	1	1	8
58298	KNQGFNCYAPLSSYGFWRTAGRGF	2	1	8
190954	KNAQFNCYRPLLAYGFWPTKGVGY	1	0	7
141036	KNRQFNCYGPLCAYGFFRTQGVGW	2	0	9
279312	KNEGFNCYDPLVRYGFQRTLGQDW	1	0	8
3680	KNGGFNCYFPIVEYGFWPTAGVSF	1	1	8
569197	KNEGFNCYLPLFEYGFLRTPGHDW	2	0	9
147252	KNTGFNCYYPIINYGFQTTGGQDF	1	0	10
589220	KNRGFNCYHPIVSYGFQPTRGVDW	1	0	7
509974	KNEGFNCYGPIGGYGFFTTCGQDW	1	0	10
445019	KNRGFNCYPPLNRYGFWTTSGEDW	1	1	10
576188	KNQQFNCYVPICGYGFLRTMGGGW	3	0	11
624117	KNEGFNCYLPIITYGFQRTSGQDF	1	0	9
156175	KNRQFNCYIPLIAYGFWRTAGHGW	3	0	10
375004	KNRGFNCYGPLVPYGFQRTLGQGW	1	1	8
618528	KNAKFNCYLPLTAYGFQRTGGGSY	2	0	9
276738	KNEQFNCYIPLAEYGFWTTFGGNW	1	0	10
374320	KNEGFNCYCPIVSYGFWPTRGRDF	1	1	8
449636	KNGKFNCYWPLAKYGFFTTMGKGW	2	1	10
644144	KNGKFNCYQPIFAYGFHRTGGRSF	1	0	12
335489	KNRQFNCYDPLQHYGFWRTSGIGW	1	1	9
9413	KNEGFNCYYPIVRYGFWTTTGVDW	1	1	9
413524	KNAGFNCYMPIVPYGFFRTNGKNW	1	1	10
496626	KNRKFNCYGPITRYGFYRTRGGSY	1	0	11
54129	KNPKFNCYTPLRAYGFWRTVGRSW	2	1	11
642511	KNRKFNCYGPICAYGFWPTDGRSF	1	0	11
190189	KNAGFNCYYPISEYGFYPTWGSGF	1	0	9
652300	KNEGFNCYCPLFHYGFWTTKGESF	1	0	9
467259	KNRGFNCYHPIRDYGFQRTGGSNY	3	0	9
608447	KNRGFNCYRPIRHYGFWPTLGGDY	1	0	9
301679	KNPQFNCYVPILGYGFQPTFGIDW	1	1	10
17652	KNKGFNCYVPLSRYGFQPTHGVNW	1	0	7
463461	KNKGFNCYHPLLGYGFQRTGGVNF	1	0	8
212858	KNEKFNCYCPLKAYGFQTTHGMDW	2	0	9
400232	KNAGFNCYGPISPYGFWPTWGLDW	1	1	10
113311	KNEGFNCYAPLGRYGFYRTVGRSY	1	1	8
480732	KNRGFNCYIPIGHYGFFRTEGVSF	2	0	10
639586	KNGQFNCYRPIHNYGFFRTGGVDW	1	0	11
440580	KNRGFNCYYPIRAYGFQRTTGGSW	1	1	10
82659	KNAGFNCYRPLVGYGFQRTIGQNF	1	1	9
25754	KNPGFNCYEPLVGYGFQTTTGNDY	3	1	8
66731	KNAGFNCYRPISAYGFWPTNGRDW	2	1	9
547457	KNEKFNCYGPLFEYGFQTTIGEDW	2	0	9
252870	KNRGFNCYAPLPEYGFQPTVGLNW	1	0	8
344183	KNTGFNCYGPLIKYGFHRTVGVDF	1	1	9
97430	KNRGFNCYDPIVAYGFWRTSGVDW	1	1	10
543941	KNKKFNCYSPLGDYGFQRTGGRSF	1	0	10
392755	KNAGFNCYSPLSRYGFWRTSGMSF	2	1	10
267595	KNRGFNCYGPIKDYGFQTTNGVSY	1	0	7
627738	KNGGFNCYVPIVDYGFQRTLGRDW	1	0	10
554151	KNGGFNCYFPINGYGFQRTIGLNY	1	0	8
11969	KNGKFNCYGPIGPYGFLRTWGRGW	1	0	11
373181	KNRQFNCYFPLIAYGFLPTVGVDF	1	1	8
605273	KNGGFNCYYPLGSYGFLRTGGLDW	3	0	9
390817	KNEKFNCYDPLVGYGFYRTRGVNF	1	1	9
240160	KNRGFNCYFPLDDYGFQRTNGGNF	1	0	7
194867	KNGGFNCYRPIVHYGFWRTWGVNF	1	0	10
235410	KNKGFNCYCPLVGYGFLTTHGVNY	1	0	8
467416	KNQKFNCYYPIFKYGFQTTFGVDW	1	0	10
190165	KNRQFNCYRPIESYGFQRTFGMDW	2	0	10
611255	KNEQFNCYFPIADYGFQRTRGINW	1	0	9
92957	KNKGFNCYEPIYSYGFQRTTGRDY	1	1	8
633343	KNGGFNCYGPILHYGFQRTFGINF	1	0	10
434129	KNGKFNCYSPINGYGFHPTNGGGY	1	1	8
561352	KNEGFNCYRPIRDYGFQRTCGGNW	1	0	9
145672	KNRGFNCYIPILRYGFQRTCGSNW	6	0	10
327598	KNRGFNCYCPIRPYGFWRTAGSGW	1	1	10
3544	KNKGFNCYYPLVNYGFFRTVGHDF	2	1	10
13693	KNEGFNCYNPIEGYGFQPTFGVGY	1	0	5
440077	KNAGFNCYYPIYAYGFYTTVGISW	1	1	11
601786	KNGGFNCYQPLDAYGFFRTRGEGF	1	0	9
427233	KNKGFNCYGPLFRYGFWTTAGVGF	1	1	8
29689	KNEKFNCYDPLVKYGFWTTHGRNW	1	1	10
149240	KNEGFNCYWPIGNYGFFRTDGSSY	1	0	9
287738	KNAGFNCYCPIFSYGFWPTLGISF	1	1	9
100112	KNAGFNCYRPLVRYGFWRTVGENW	3	1	10
493555	KNGGFNCYPPICEYGFWRTRGRSF	1	0	11
364085	KNEQFNCYAPIRKYGFWRTEGDGW	1	1	10
19633	KNGGFNCYWPLKEYGFFRTAGRNW	4	1	10
128318	KNEKFNCYSPLVTYGFWTTVGKGW	1	1	9
352511	KNRGFNCYYPIYTYGFFRTAGVNY	1	1	9
419795	KNEGFNCYDPLLQYGFQRTVGRDW	1	1	8
638287	KNTGFNCYRPIANYGFQRTRGVNY	1	0	8
159570	KNGGFNCYRPILKYGFWPTGGVGF	1	0	8
520698	KNKGFNCYNPLSAYGFLTTHGMNW	1	0	10
347444	KNEGFNCYNPLVRYGFWRTTGSNY	1	1	8
489559	KNRKFNCYRPLCAYGFLRTDGVSY	1	0	9
375272	KNEGFNCYSPLVRYGFWRTSGRNY	2	1	8
585575	KNGGFNCYGPLSRYGFQRTFGVSF	1	0	8
88318	KNKGFNCYCPITTYGFWPTLGEGW	1	1	9
177956	KNGGFNCYLPISRYGFWTTRGMNY	1	0	10
18690	KNQGFNCYWPLRRYGFYRTQGVGW	2	1	8
171134	KNAGFNCYGPLTDYGFQRTNGRDF	1	0	8
641714	KNQGFNCYFPIIPYGFQTTRGGSF	1	0	9
202125	KNQGFNCYLPLKRYGFQRTRGNSY	1	0	8
30816	KNAGFNCYDPLARYGFHRTWGVNW	1	1	9
362542	KNRGFNCYRPIVSYGFHPTYGINW	1	1	9
481410	KNRGFNCYAPLLGYGFQRTCGNDY	1	0	8
515616	KNKQFNCYGPIRGYGFQRTGGVDW	1	0	10
50018	KNEQFNCYTPLRHYGFFRTVGRGW	2	1	9
540966	KNEGFNCYFPIYDYGFQRTSGQSY	1	0	7
341154	KNQGFNCYFPISRYGFWTTSGIGW	1	1	9
151617	KNKKFNCYLPLPNYGFQRTLGVGF	1	0	8
37838	KNQGFNCYGPLVTYGFWPTMGRGF	3	1	8
552605	KNRQFNCYSPIDEYGFHRTGGRNY	3	0	11
522546	KNRGFNCYVPLYDYGFWPTFGGGY	2	0	7
363183	KNRGFNCYDPLVSYGFYTTMGNDF	1	1	9
47819	KNTGFNCYNPIANYGFQRTMGHGY	1	1	8
423470	KNAGFNCYFPILRYGFHTTVGHDW	1	1	10
112964	KNTGFNCYQPILAYGFYPTFGRDY	1	1	9
101330	KNAGFNCYVPIVGYGFQRTFGRNY	1	1	9
292644	KNRKFNCYMPLVPYGFHRTSGKDY	1	1	10
656391	KNEGFNCYMPLQSYGFQPTNGNGY	16	1	2
352406	KNKGFNCYFPLTQYGFWRTGGQGW	2	1	8
474138	KNQGFNCYRPIDAYGFQPTLGGDW	1	0	9
388292	KNQGFNCYWPIVSYGFFTTSGIDY	2	1	9
323607	KNRGFNCYSPLFNYGFWPTVGVSW	3	1	8
251614	KNEGFNCYRPIDDYGFQRTLGRNW	1	0	9
381738	KNTQFNCYSPLSAYGFWPTVGESF	1	1	10
619593	KNRGFNCYAPLTNYGFQRTLGQSW	2	0	9
616222	KNKKFNCYSPLFDYGFQPTFGGNF	1	0	9
274659	KNEKFNCYWPIVEYGFQTTRGRGF	1	0	9
182448	KNTGFNCYFPILEYGFQRTRGKGY	1	0	7
560301	KNAGFNCYSPLREYGFLRTGGIDF	4	0	10
485977	KNRKFNCYAPLVGYGFLRTLGDGY	2	0	9
576397	KNEGFNCYEPITRYGFFRTSGENW	1	0	10
366134	KNQGFNCYGPLAQYGFWRTVGRNY	1	1	9
14914	KNRQFNCYRPLGPYGFQRTAGSDW	1	0	10
616771	KNKQFNCYFPICKYGFWTTGGGNY	1	0	10
52876	KNAGFNCYSPLTEYGFQTTYGEDW	1	1	9
115816	KNTGFNCYCPIVTYGFYTTVGGNY	1	1	10
511812	KNGKFNCYPPIQGYGFYRTPGGDW	1	0	11
403436	KNTGFNCYWPLREYGFQRTGGRGW	1	1	8
373485	KNTGFNCYYPLGGYGFYPTAGSDW	1	1	9
434350	KNRGFNCYPPLVRYGFWPTMGSNF	1	1	9
620543	KNGGFNCYVPLRAYGFYPTRGEGY	1	0	7
162421	KNQGFNCYGPLRRYGFQPTKGRNW	1	0	8
209595	KNPGFNCYDPLPGYGFQPTDGKSY	1	0	7
379014	KNTQFNCYFPLFGYGFYPTAGESW	1	1	9
406107	KNGGFNCYYPLRSYGFWRTAGVGY	1	1	6
145068	KNTKFNCYLPLPSYGFLRTIGVNW	2	0	9
85904	KNQGFNCYCPILTYGFHPTLGEDF	1	1	10
164808	KNGGFNCYAPLTDYGFLRTLGVGW	1	0	8
122818	KNKGFNCYVPIVSYGFQPTFGVDW	1	1	7
546373	KNEKFNCYYPLLGYGFLRTDGSGF	1	0	9
604041	KNKGFNCYPPISNYGFQRTKGRSF	1	0	10
347824	KNTGFNCYNPIRGYGFWRTSGDDW	1	1	11
628473	KNGGFNCYVPIRDYGFWTTVGESY	1	0	10
136650	KNQGFNCYHPLAQYGFQRTAGMDW	1	1	9
141525	KNQQFNCYCPLGDYGFWRTAGMGY	3	0	9
509275	KNGGFNCYLPLIGYGFQRTTGGSW	1	0	9
540220	KNKGFNCYTPIRPYGFQTTGGIGY	1	0	8
639551	KNQGFNCYDPLNHYGFQRTKGESW	1	0	9
458638	KNKKFNCYSPLSDYGFLRTNGEGY	1	0	8
236196	KNRGFNCYSPIWHYGFWTTPGKGY	1	0	9
433332	KNAGFNCYRPIHGYGFQPTYGQSW	1	1	9
84720	KNQGFNCYNPIVGYGFQTTTGESW	1	1	10
35527	KNRKFNCYCPLRAYGFWPTAGLDW	1	1	10
428360	KNGGFNCYYPLFRYGFWTTVGQGF	2	1	9
520924	KNRGFNCYRPLFHYGFQRTGGRSY	1	0	8
150793	KNGGFNCYLPLSDYGFQRTGGGDW	1	0	9
420903	KNGGFNCYGPLGAYGFYTTVGEDW	1	1	10
513971	KNQKFNCYSPINSYGFLRTIGLDY	1	0	10
182850	KNEGFNCYSPLAGYGFQPTKGVNW	1	0	6
287948	KNKGFNCYAPIGTYGFHRTSGESY	1	1	10
582498	KNKKFNCYRPILNYGFQRTEGRGW	1	0	10
391549	KNPKFNCYDPLNSYGFWPTSGLNW	1	1	9
509	KNEGFNCYRPLVGYGFHPTVGESF	1	1	8
324329	KNRGFNCYKPLISYGFWTTPGESF	1	1	9
162725	KNEGFNCYNPLWTYGFQRTLGGDY	6	0	7
288718	KNEQFNCYCPIYSYGFQPTFGQDY	1	1	7
234384	KNPKFNCYLPIIHYGFLPTEGMGW	1	0	10
241615	KNQGFNCYGPLFTYGFQRTGGGSF	1	0	9
522920	KNGKFNCYSPIVGYGFQRTRGGNY	1	0	10
616745	KNRQFNCYVPLVRYGFQTTRGGSW	1	0	10
503618	KNTQFNCYDPLMTYGFQPTRGKDW	1	0	9
78524	KNTGFNCYNPIANYGFQRTAGKGW	3	1	9
368765	KNEQFNCYNPIMPYGFQRTFGRGF	1	1	9
385914	KNKGFNCYSPIRAYGFWPTSGMDW	1	1	10
98744	KNQGFNCYSPIAAYGFWRTLGEGY	2	1	9
20687	KNTGFNCYGPLGKYGFWRTSGLSY	4	1	9
46301	KNKGFNCYDPLCHYGFWTTSGLGF	1	1	9
176949	KNEGFNCYMPLRRYGFQRTGGRSF	1	0	8
297677	KNRGFNCYAPLAKYGFQPTSGRGY	1	1	6
106978	KNEGFNCYCPIARYGFWRTGGLGY	1	1	8
196569	KNAGFNCYSPLLPYGFLRTFGGSY	1	0	9
110760	KNRGFNCYVPLMAYGFQPTTGRSW	1	1	8
625974	KNGGFNCYCPIVGYGFQRTYGRDW	1	0	10
137505	KNPKFNCYVPLFRYGFQTTNGEGY	1	1	7
442538	KNKGFNCYSPLVGYGFHRTSGGSW	1	1	10
68972	KNAGFNCYYPLLPYGFWTTGGKSW	1	1	10
630198	KNGKFNCYLPLWDYGFWTTGGGSW	1	0	11
387996	KNEGFNCYHPLSHYGFWRTAGGNF	1	1	9
339081	KNKGFNCYSPIAKYGFQRTNGESY	1	1	8
73675	KNKGFNCYNPIWNYGFQTTMGKGW	1	1	9
391382	KNRGFNCYCPIANYGFYPTVGRSY	1	1	9
94773	KNKGFNCYEPIARYGFQRTLGRSW	1	1	10
400976	KNRGFNCYRPIRAYGFFPTVGHGW	1	1	9
402121	KNEGFNCYCPIMAYGFQTTVGLNF	1	1	9
245027	KNKGFNCYFPLVEYGFFTTKGLSF	1	0	9
429205	KNTGFNCYRPINTYGFWRTSGVDY	1	1	9
72938	KNKGFNCYGPLVTYGFQPTVGLDW	1	1	8
440820	KNKGFNCYSPLWAYGFFTTVGLSF	1	1	10
544376	KNRGFNCYQPICGYGFQTTCGGSW	1	0	10
422765	KNKGFNCYFPLVRYGFQTTVGRDW	2	1	8
149434	KNEKFNCYTPISPYGFHTTKGENF	1	0	11
450631	KNTGFNCYWPIVSYGFWRTMGQNY	1	1	9
14529	KNRGFNCYIPILTYGFWTTLGQGY	1	0	9
486762	KNRQFNCYCPLLGYGFFTTKGIGY	3	0	9
296946	KNEGFNCYSPLGNYGFWRTVGVDW	1	1	8
222768	KNEKFNCYAPLWPYGFFRTDGGGW	1	0	9
601625	KNEGFNCYKPIPGYGFQRTDGVDW	1	0	8
319957	KNRQFNCYYPIVNYGFQRTVGRGY	1	1	9
315043	KNGGFNCYRPLNGYGFHRTVGKGW	1	1	9
421610	KNRQFNCYKPLGTYGFQPTTGDDW	3	1	9
426400	KNTGFNCYSPLVGYGFQPTWGNGW	1	1	7
403712	KNRGFNCYAPLKDYGFHPTVGQDW	1	1	9
498768	KNGGFNCYAPIDSYGFWRTVGRGW	1	0	9
426311	KNRGFNCYYPLFTYGFWPTLGHNF	2	1	9
139329	KNEGFNCYFPLYQYGFWPTVGHGW	1	1	6
183024	KNRGFNCYIPINQYGFQTTQGRSY	1	0	9
539908	KNGGFNCYIPIDDYGFFPTWGVNF	1	0	9
518223	KNEGFNCYQPLWAYGFQRTPGLGF	3	0	7
313721	KNEGFNCYGPLARYGFQRTVGVGY	1	1	5
85294	KNKGFNCYAPLVAYGFFPTLGVNF	1	1	8
643190	KNEGFNCYVPIFSYGFHPTRGLSW	1	0	8
541186	KNGGFNCYEPISQYGFQTTDGNDY	1	0	9
269585	KNQGFNCYQPLLDYGFFRTCGNSF	1	0	10
384749	KNAGFNCYSPIASYGFWRTVGRDF	1	1	10
379087	KNEGFNCYRPIDKYGFWTTVGESW	1	1	10
533697	KNRGFNCYLPIDTYGFFRTLGVDW	1	0	10
133566	KNEKFNCYMPILPYGFQPTFGENW	2	1	9
355160	KNPGFNCYLPITAYGFWPTVGVGY	3	1	7
176151	KNQQFNCYGPLSEYGFQRTKGKDY	1	0	9
330233	KNGKFNCYDPIRSYGFWPTSGEDW	1	1	10
217790	KNKGFNCYSPICNYGFQTTQGRGF	1	0	9
448588	KNPGFNCYFPLSQYGFFRTSGSNW	1	1	9
377056	KNEGFNCYRPIIKYGFQPTVGEDW	1	1	8
310539	KNRGFNCYRPLAKYGFWPTMGMGF	1	1	8
166821	KNRKFNCYQPIMAYGFQRTMGSDY	1	0	10
130616	KNRGFNCYVPLRQYGFHRTAGVGF	1	1	8
356512	KNGGFNCYTPLKRYGFQRTFGKGW	1	1	8
507604	KNRKFNCYFPLSEYGFQRTLGVGF	1	0	7
379941	KNGGFNCYLPIWNYGFLTTIGKGW	1	1	10
181424	KNKQFNCYSPIYRYGFQTTEGRGW	2	0	10
160685	KNRGFNCYLPLNTYGFWTTIGRGW	1	0	9
452707	KNTGFNCYLPIVPYGFWRTGGHGY	1	1	9
567222	KNRGFNCYCPLMSYGFYRTKGMDW	1	0	9
468262	KNKQFNCYLPLPGYGFQRTAGLSY	2	0	9
279477	KNRQFNCYTPLSDYGFQTTSGGDF	1	0	10
635014	KNRGFNCYGPIRQYGFQPTDGSNW	1	0	9
240965	KNGKFNCYDPLADYGFQRTCGKSW	1	0	10
605182	KNGKFNCYGPLKKYGFWRTHGKGW	1	0	10
589318	KNQKFNCYLPLGTYGFQRTEGSNF	1	0	10
26474	KNPGFNCYFPIVRYGFQRTLGLNW	1	1	9
171244	KNTGFNCYCPITTYGFQTTLGGGW	1	0	9
358955	KNAGFNCYMPLRAYGFWPTVGEGW	1	1	8
338161	KNGGFNCYYPIVKYGFQPTLGEGY	1	1	7
655178	KNQGFNCYFPLLSYGFQPTNGVGY	38	1	2
148864	KNGGFNCYTPLVGYGFWRTSGGSW	1	0	10
485504	KNQGFNCYRPIIGYGFWRTRGLGW	1	0	10
322310	KNTKFNCYGPLARYGFWRTAGVDW	1	1	10
656657	KNEGFNCYFPLNTYGFQPTNGVGY	14	1	2
57021	KNRGFNCYSPLQRYGFWPTVGRDW	3	1	8
55739	KNKQFNCYNPIVGYGFQRTMGRSY	3	1	10
135520	KNGGFNCYHPLRNYGFWRTVGVDW	1	1	9
662632	KNEGFNCYTPLQSYGFHPTNGSGY	6	0	3
284933	KNAGFNCYDPIKGYGFFPTLGKGW	3	1	9
45983	KNRGFNCYSPLWAYGFYRTVGKNW	2	1	10
10780	KNKGFNCYSPLARYGFYTTVGVDW	2	1	9
509574	KNRGFNCYVPLSDYGFWPTQGKNW	1	0	9
315448	KNAGFNCYSPIKSYGFQRTTGRGW	1	1	8
516430	KNQGFNCYKPIDRYGFLPTCGEDY	2	0	9
364113	KNPGFNCYYPIRGYGFHPTVGRSF	1	1	10
444594	KNGGFNCYRPLATYGFWPTLGEGF	1	1	8
190801	KNEKFNCYRPLSTYGFFRTRGEDW	3	0	10
427741	KNEQFNCYSPIVTYGFWTTAGKNY	1	1	10
256022	KNTGFNCYVPLETYGFWRTDGNGF	1	0	9
277191	KNRGFNCYCPLIEYGFWRTDGNDF	1	0	10
294774	KNRGFNCYNPIYAYGFQRTVGRDW	1	1	10
276410	KNKKFNCYIPLVDYGFQTTKGGGW	1	0	9
501890	KNGGFNCYRPLLGYGFWTTLGGSY	1	0	9
13905	KNEGFNCYSPIKDYGFQTTSGVNW	1	0	8
222163	KNRGFNCYAPIIEYGFQPTRGMNW	1	0	9
331261	KNRKFNCYAPIRPYGFWTTAGVDY	1	1	10
498459	KNRQFNCYVPILQYGFQRTTGDDW	2	0	10
44967	KNEGFNCYVPIARYGFWTTMGRSW	2	1	10
541016	KNAGFNCYMPIRPYGFQRTRGVGW	2	0	8
11470	KNRGFNCYSPLVEYGFFTTSGHDW	1	1	10
262979	KNRGFNCYNPICDYGFQPTLGRDY	1	0	8
319448	KNKQFNCYSPIANYGFWPTIGKNY	2	1	10
307955	KNRGFNCYVPISPYGFFPTTGVGF	4	1	8
438689	KNTGFNCYEPIGRYGFWPTWGESW	1	1	10
193641	KNGKFNCYTPIRPYGFQRTDGRGY	1	0	9
395758	KNQQFNCYYPIAGYGFWPTIGEGW	2	1	10
107978	KNGGFNCYRPLMHYGFFRTGGRGW	2	1	9
255691	KNEQFNCYHPIWSYGFQRTEGGSF	1	0	9
387232	KNEGFNCYAPLRTYGFQPTWGMNW	1	1	7
611532	KNGGFNCYCPLFTYGFQRTRGISW	1	0	9
489606	KNPGFNCYFPILRYGFWRTGGNSY	1	0	9
513102	KNAQFNCYLPILHYGFWTTLGEGY	1	0	10
245762	KNGGFNCYLPLEHYGFFPTYGENF	1	0	9
10952	KNRQFNCYSPIQQYGFFTTAGQNW	1	1	11
356734	KNTGFNCYYPLCNYGFFRTTGINF	2	1	10
230148	KNAKFNCYTPIDDYGFWTTRGGNF	1	0	12
411943	KNRGFNCYAPLAAYGFQRTNGQSW	1	1	8
465685	KNRKFNCYIPITKYGFQTTCGVGY	2	0	8
250250	KNQGFNCYSPIFNYGFLTTVGGGY	1	0	9
617518	KNEGFNCYHPIDAYGFWRTIGLNY	1	0	9
179769	KNRGFNCYPPLDGYGFQTTWGVDW	3	0	8
323981	KNPKFNCYSPIYSYGFQPTAGQGF	2	1	8
533332	KNQGFNCYLPISTYGFQRTDGSGY	2	0	8
67305	KNKGFNCYCPIFKYGFQTTAGEGW	1	1	9
435179	KNEGFNCYCPIVSYGFWRTFGRGW	1	1	8
161280	KNAKFNCYVPLTGYGFLRTRGKGF	1	0	10
175909	KNRQFNCYLPIVSYGFQPTGGLNW	1	0	9
407542	KNGGFNCYNPLWRYGFHPTSGHSF	2	1	9
28873	KNRGFNCYNPLIQYGFYTTTGKNY	3	1	9
585161	KNRGFNCYYPIPGYGFQTTSGMGW	3	0	9
33019	KNQKFNCYNPLEPYGFWTTSGRGY	1	1	9
247559	KNKGFNCYMPLVGYGFFTTDGINW	2	0	10
589070	KNGQFNCYFPIARYGFHPTPGSSY	2	0	9
547234	KNKKFNCYIPIVGYGFQPTKGKSF	2	0	10
143955	KNQQFNCYRPISRYGFQTTSGENF	3	0	11
287283	KNRKFNCYYPIGNYGFWRTDGLSW	1	1	12
228574	KNRQFNCYVPIGQYGFQRTCGVDW	1	0	10
498053	KNKGFNCYLPIIQYGFQTTFGESF	1	0	10
88408	KNTGFNCYSPIVNYGFFPTFGLDY	2	1	9
145968	KNRKFNCYIPICSYGFQRTTGSGW	1	0	9
197361	KNRGFNCYDPIHEYGFQTTDGVSF	1	0	9
284963	KNEKFNCYHPLGRYGFHRTSGVSF	3	1	9
501846	KNQQFNCYQPIIDYGFWPTCGVGF	1	0	9
543134	KNPKFNCYFPLNHYGFLRTFGKGW	1	0	9
199778	KNRQFNCYVPIDSYGFQRTDGQGW	1	0	9
295242	KNKGFNCYGPIVNYGFWRTSGKGF	2	1	10
331078	KNEGFNCYSPLITYGFWPTHGLSW	1	1	8
660779	KNEQFNCYFPLSHYGFQPTNGVGY	5	1	3
28146	KNQGFNCYDPLAGYGFQRTFGVSF	3	1	8
648	KNTKFNCYEPIRAYGFHRTAGLGW	1	1	11
275106	KNPKFNCYGPLGSYGFQRTGGIGY	1	0	7
290063	KNAGFNCYVPIVPYGFWRTVGRGY	1	1	9
460004	KNRGFNCYVPICKYGFWRTPGEGW	1	0	10
556063	KNEGFNCYVPLSTYGFWPTRGGGW	1	0	7
630079	KNKGFNCYSPLRDYGFWPTDGVDF	1	0	8
420289	KNKQFNCYYPLSRYGFWPTNGHSY	1	1	8
157505	KNEGFNCYHPIGNYGFYPTDGRGY	1	0	7
37784	KNTGFNCYLPIMHYGFHPTSGISW	2	1	10
422264	KNQGFNCYRPICGYGFQTTIGENW	1	1	10
432666	KNGGFNCYGPLAEYGFWTTSGRDF	1	1	10
117923	KNTGFNCYAPIHSYGFWPTSGKDW	1	1	9
513725	KNAGFNCYAPIARYGFQRTRGSDY	2	0	9
473164	KNAKFNCYDPLGHYGFWRTGGGGW	1	0	10
41845	KNRGFNCYVPLAPYGFHPTFGKDW	1	1	9
304922	KNKGFNCYYPLRRYGFHRTFGGSW	1	1	10
556133	KNGGFNCYDPILSYGFWRTRGKSY	2	0	9
524794	KNTQFNCYFPIWNYGFQRTFGGDW	1	0	10
7437	KNQGFNCYPPIMRYGFWRTDGINF	1	1	11
579817	KNRGFNCYIPIAGYGFLRTVGDGW	2	0	10
422510	KNEKFNCYSPLRTYGFFRTTGLSW	2	1	10
449549	KNPGFNCYNPIYPYGFQRTWGRDF	1	1	10
314466	KNKKFNCYEPLAKYGFFRTAGVDY	3	1	9
413416	KNTKFNCYSPLVNYGFWRTVGEDF	1	1	11
475225	KNAKFNCYLPILTYGFQPTMGGSY	1	0	9
620564	KNKKFNCYLPIARYGFLRTDGEGY	1	0	10
129467	KNKGFNCYNPIRAYGFHTTVGGSF	1	1	11
540346	KNTQFNCYDPIMPYGFQPTSGVGF	1	0	8
134430	KNTGFNCYSPLVRYGFWTTLGQNW	1	1	10
533780	KNTQFNCYDPIEGYGFQRTSGVSF	1	0	10
294926	KNRGFNCYFPLFTYGFQPTMGEDW	1	1	7
258116	KNRGFNCYVPICPYGFQRTPGQGW	1	0	9
595605	KNTKFNCYAPIHGYGFQPTLGVSF	2	0	9
309134	KNAGFNCYPPLFRYGFWTTSGVNF	2	1	9
126879	KNRKFNCYYPLVGYGFQRTHGIGF	3	1	9
115031	KNKGFNCYYPLSRYGFFRTNGVSW	1	1	8
65270	KNPKFNCYGPLNSYGFQRTVGRSF	1	1	9
640989	KNAGFNCYIPLCAYGFWRTRGRNY	1	0	9
411860	KNRKFNCYYPLVGYGFWPTFGQGF	1	1	9
467044	KNPQFNCYGPLGTYGFQRTRGRNY	1	0	9
327245	KNRGFNCYNPIVRYGFWPTDGRSF	1	1	10
203362	KNEQFNCYHPLKDYGFFTTWGGSW	1	0	10
178321	KNAKFNCYFPISRYGFLRTYGVDY	2	0	9
638129	KNEGFNCYRPLTRYGFQPTRGDSW	1	0	7
209264	KNGGFNCYTPINGYGFWTTLGGSW	2	0	11
67085	KNEGFNCYDPISKYGFWPTGGSDW	3	1	9
621498	KNGGFNCYLPILNYGFQTTGGHSF	1	0	10
633297	KNTQFNCYFPLDDYGFWPTAGGGW	1	0	8
207288	KNKKFNCYSPLIGYGFQRTCGVNW	4	0	9
644399	KNEKFNCYVPLQSYGFQPTLGDDW	1	0	6
40125	KNTGFNCYPPIGKYGFFRTAGRGY	1	1	9
576631	KNRGFNCYGPLCDYGFQTTYGEGF	1	0	8
346347	KNKGFNCYDPIGQYGFQRTGGRDY	1	1	9
29219	KNPKFNCYFPLCAYGFWPTNGVDW	4	1	7
139717	KNEGFNCYKPIRRYGFWRTFGGGF	1	0	9
378345	KNEGFNCYQPLAPYGFYRTCGINW	1	1	9
338275	KNAGFNCYAPIPDYGFQTTYGKGW	1	1	9
587875	KNEGFNCYAPIDRYGFQRTVGGSW	1	0	9
614977	KNEGFNCYLPLRDYGFWTTRGGSF	2	0	9
146640	KNGGFNCYVPILRYGFQPTGGIDW	5	0	9
368236	KNRGFNCYEPIVPYGFWRTSGGGW	1	1	10
46990	KNEKFNCYAPLARYGFQRTYGGGY	1	1	7
412376	KNTGFNCYSPISAYGFQRTAGKDW	1	1	10
18832	KNPGFNCYLPIVSYGFWRTAGISY	2	1	9
139550	KNRGFNCYCPIGAYGFWTTEGQSW	1	0	11
15186	KNGGFNCYVPISGYGFWRTVGKGF	1	0	10
577369	KNRGFNCYEPITAYGFYRTVGEGY	1	0	9
286461	KNRGFNCYGPLVHYGFWPTLGRNW	1	1	9
316733	KNGGFNCYSPIMHYGFFTTSGVGF	1	1	9
358150	KNTGFNCYGPIVPYGFWPTMGGGF	3	1	9
637414	KNRGFNCYDPIERYGFWPTYGVDW	1	0	9
541647	KNQKFNCYCPLEHYGFQTTRGRSW	1	0	10
138647	KNRGFNCYYPIVNYGFWRTSGVDW	1	1	10
302252	KNTGFNCYKPLKRYGFHRTSGRNW	1	1	10
361430	KNRGFNCYAPIVEYGFYRTSGHGW	1	1	10
2075	KNTGFNCYSPLVAYGFFRTTGDDW	1	1	10
620441	KNPKFNCYVPIMSYGFFTTIGRGW	1	0	10
248122	KNEGFNCYAPISDYGFQRTVGRDW	1	0	9
567306	KNKKFNCYEPIVDYGFQRTYGRGW	1	0	10
640857	KNTQFNCYLPIGRYGFQRTRGRGW	1	0	10
630714	KNAKFNCYVPIVHYGFQRTWGVSW	1	0	10
154828	KNEGFNCYGPLCKYGFQRTCGGNY	1	0	7
206069	KNRKFNCYNPLGDYGFLRTCGGNF	1	0	11
647555	KNRQFNCYIPLFSYGFFRTCGGDY	1	0	9
546556	KNGGFNCYIPLAAYGFFTTDGNGF	2	0	9
244718	KNRKFNCYHPLGDYGFQRTRGESF	2	0	10
11671	KNTGFNCYLPIRPYGFQRTNGLSW	1	1	9
42966	KNKGFNCYHPLLAYGFQPTYGRNW	2	1	8
605815	KNRGFNCYWPLLHYGFLRTPGVSW	1	0	9
423081	KNPGFNCYNPIVAYGFYRTGGVDW	1	1	10
388447	KNEGFNCYCPLRDYGFQPTFGKSW	1	1	7
145222	KNRKFNCYFPIHNYGFQRTTGGSW	1	0	10
393497	KNEGFNCYEPLRAYGFQTTLGLNY	1	1	7
377252	KNAGFNCYRPLKNYGFFRTVGKGW	1	1	9
523852	KNKKFNCYLPLITYGFQRTGGRNF	2	0	10
292373	KNEGFNCYGPIVPYGFLTTGGRDW	1	1	10
116880	KNRQFNCYFPIASYGFHPTLGVGF	2	1	7
480357	KNTGFNCYLPIISYGFWRTRGRGY	1	0	8
598027	KNQQFNCYPPLEDYGFQRTYGLDW	2	0	10
60384	KNKGFNCYKPIRPYGFHRTFGQNF	1	1	11
72359	KNTKFNCYHPIETYGFYPTVGEGW	3	1	10
344261	KNGKFNCYAPLMNYGFHRTAGLDW	2	1	11
290424	KNAGFNCYWPLMDYGFWPTVGGDF	1	1	9
286619	KNEGFNCYAPLSTYGFWPTHGKDW	2	1	8
35511	KNRGFNCYSPLLRYGFQPTIGVDF	8	1	7
555130	KNRQFNCYGPIQGYGFWPTLGENY	2	0	9
615551	KNEGFNCYFPIEDYGFQRTRGLSW	1	0	8
234486	KNRQFNCYNPIRSYGFWRTYGSSY	3	0	10
322210	KNPGFNCYYPIGRYGFHTTSGSGW	5	1	10
516963	KNRGFNCYYPIEAYGFLRTNGVGY	1	0	7
609014	KNQKFNCYLPILTYGFQRTGGGGY	1	0	9
509467	KNTQFNCYGPLTSYGFFPTRGVGF	3	0	7
139603	KNGGFNCYCPLCGYGFWRTNGVGF	2	0	7
5935	KNEGFNCYSPLLQYGFYTTGGRSF	1	1	9
390667	KNGGFNCYDPLQAYGFQRTSGVDW	1	1	7
641852	KNKGFNCYCPICAYGFQRTRGVNW	1	0	9
370107	KNKGFNCYRPLVKYGFYRTMGRDY	1	1	9
485810	KNPQFNCYLPLLDYGFYPTAGIDY	1	0	9
47019	KNAGFNCYFPLGAYGFWPTIGESF	1	1	8
426541	KNKGFNCYGPLLNYGFWPTSGVGY	1	1	6
561774	KNQGFNCYLPICEYGFYRTRGGDW	1	0	11
552749	KNQGFNCYFPLSGYGFWRTGGRNY	1	0	8
59543	KNEKFNCYYPIVTYGFWPTGGVNW	1	1	9
268298	KNQGFNCYGPLCQYGFQRTVGKGF	1	0	8
600102	KNQKFNCYIPLMPYGFQRTVGVSW	1	0	9
652189	KNGKFNCYYPLNNYGFLRTSGVNW	1	0	10
245987	KNEGFNCYIPIREYGFQRTAGKDF	1	0	9
123940	KNEGFNCYAPLAAYGFWRTTGNSW	1	1	9
241738	KNEGFNCYGPIEKYGFFTTGGINW	1	0	10
513827	KNEQFNCYFPLVRYGFQRTRGRNY	1	0	7
160121	KNRGFNCYTPIVSYGFFPTRGLNW	1	0	9
195471	KNEGFNCYVPLFGYGFFRTWGHGF	1	0	8
137030	KNRKFNCYKPLASYGFYPTCGGDW	1	1	9
520457	KNQQFNCYIPLCSYGFWTTLGSGF	1	0	9
417257	KNAGFNCYDPLYAYGFWRTVGDSW	1	1	10
441710	KNPGFNCYRPLVKYGFWRTYGLDF	1	1	10
14011	KNQQFNCYGPILEYGFQTTGGVDW	1	0	10
339330	KNQGFNCYSPIVDYGFQRTFGRNY	1	1	9
144193	KNKGFNCYLPLRQYGFQRTEGRGF	3	0	8
118889	KNRGFNCYLPLRHYGFFPTTGRNW	1	1	9
655684	KNEGFNCYFPIHSYGFQPTNGVGY	24	1	2
146963	KNKQFNCYLPLNGYGFQRTDGMSW	2	0	10
455311	KNAQFNCYSPLCGYGFQRTVGQNY	3	0	9
49723	KNPQFNCYRPLVRYGFFRTVGKGW	2	1	10
260232	KNAGFNCYSPLKEYGFFRTMGVNW	1	0	9
32816	KNKQFNCYDPLFSYGFWPTSGRNF	1	1	9
267172	KNTGFNCYKPLITYGFQTTLGSSF	1	0	9
176157	KNEGFNCYCPLRHYGFHRTLGGDW	1	0	9
300511	KNEGFNCYLPICGYGFQPTFGLGW	1	1	7
52526	KNEGFNCYFPLHRYGFQRTVGKDW	1	1	7
67299	KNRGFNCYVPIREYGFWRTAGDGW	2	1	10
241830	KNRGFNCYNPLERYGFQPTRGMGF	1	0	7
365768	KNGGFNCYVPLSQYGFHPTVGEDW	3	1	9
258212	KNPGFNCYLPIGDYGFWRTCGRSY	2	0	10
372129	KNGGFNCYFPIFAYGFFRTSGISY	1	1	9
357877	KNEGFNCYHPIRGYGFHRTFGRDW	2	1	10
310463	KNRGFNCYYPIRAYGFWTTNGLGW	1	1	9
507072	KNQGFNCYAPICRYGFQRTCGGGY	1	0	8
432677	KNRGFNCYVPLLRYGFQPTAGLGW	1	1	7
444136	KNQQFNCYSPLVRYGFFRTNGMDY	1	1	9
121093	KNKGFNCYQPIVAYGFQTTSGVSF	1	1	9
618244	KNTGFNCYFPLKGYGFQTTGGGNF	1	0	8
249769	KNKGFNCYGPLMDYGFQRTGGEDY	1	0	8
528870	KNTKFNCYIPLYSYGFLTTAGGGY	1	0	8
548796	KNTGFNCYVPINSYGFWRTLGKNW	2	0	10
217903	KNRKFNCYLPLVEYGFQRTLGLDY	1	0	9
55012	KNEGFNCYEPITPYGFYTTVGINW	3	1	10
417499	KNGGFNCYRPLGKYGFQTTGGSGW	1	1	8
493913	KNGGFNCYMPLIGYGFWTTCGSGW	2	0	9
93581	KNRGFNCYDPLVKYGFWRTEGESF	1	1	10
545525	KNEQFNCYVPLCRYGFFTTKGNGY	1	0	8
167208	KNRGFNCYPPLAKYGFQRTRGRNW	1	0	9
500449	KNTGFNCYFPIDRYGFQTTRGLGW	4	0	8
624404	KNRGFNCYQPILSYGFQRTLGRNF	1	0	9
76487	KNEGFNCYNPIVAYGFWRTDGKDW	1	1	10
303251	KNTGFNCYRPLRHYGFQTTEGRDW	1	1	9
590480	KNTGFNCYIPILGYGFLPTVGRNY	1	0	9
162183	KNKQFNCYCPLNKYGFQPTLGLNW	2	0	9
653434	KNEQFNCYVPIITYGFWRTCGEDW	1	0	11
421140	KNAGFNCYKPLVGYGFYTTAGIGY	1	1	8
510061	KNEQFNCYGPLAEYGFQRTTGKDW	1	0	9
463744	KNEGFNCYCPINGYGFYRTIGGGW	2	0	9
316083	KNKGFNCYFPIVRYGFLPTLGQGW	1	1	8
317157	KNEGFNCYLPIVSYGFYTTSGENF	1	1	9
597330	KNKKFNCYYPIIRYGFQRTSGDGF	1	0	10
233000	KNGGFNCYHPLHNYGFWRTKGNNY	2	0	9
309203	KNEGFNCYAPLANYGFYRTSGGGW	5	1	8
483881	KNAQFNCYRPIHGYGFQRTVGDDW	1	0	11
24611	KNKGFNCYVPLAAYGFHRTGGDDY	1	1	9
581242	KNEQFNCYVPISAYGFQRTCGIGW	1	0	9
249827	KNGKFNCYDPIPAYGFWRTVGRGW	1	0	11
25653	KNGGFNCYAPLNAYGFWPTNGESW	1	1	8
431284	KNEGFNCYGPLFPYGFYTTSGQNF	1	1	9
614373	KNGGFNCYFPLIRYGFWRTRGMGF	1	0	8
193212	KNPGFNCYTPLVEYGFWRTNGVSY	1	0	7
609440	KNEGFNCYSPISGYGFQTTRGLSY	1	0	8
400249	KNGGFNCYKPIRKYGFWRTCGEDW	1	1	11
566648	KNEKFNCYNPLSHYGFWTTYGRSW	1	0	10
179201	KNRQFNCYIPLNKYGFQRTEGRDY	1	0	9
452550	KNAGFNCYRPITHYGFWRTTGINY	1	1	10
165264	KNRQFNCYLPLEGYGFQRTSGSSY	2	0	9
335976	KNAGFNCYRPLLGYGFWPTQGVGW	1	1	7
631715	KNGGFNCYYPLIDYGFWRTLGRNY	1	0	9
287478	KNPGFNCYIPLMRYGFWTTSGGGW	3	1	9
376866	KNGGFNCYTPLRTYGFYPTVGRSW	1	1	9
124196	KNEKFNCYSPIGGYGFYRTGGKNY	1	1	10
366412	KNRGFNCYNPIEHYGFQRTGGEGW	1	1	9
227714	KNRKFNCYVPLQKYGFQRTGGEDY	1	0	8
137628	KNEGFNCYRPLYRYGFFPTLGGGY	1	1	6
257762	KNEKFNCYSPIVGYGFLPTRGGGW	1	0	9
341917	KNKGFNCYVPLFTYGFWTTSGVGW	1	1	8
580237	KNGKFNCYAPILDYGFQPTDGRSW	1	0	10
236435	KNRGFNCYCPICSYGFLRTLGHGY	3	0	8
614812	KNTGFNCYRPLEGYGFQRTRGSSW	1	0	9
363559	KNTKFNCYGPIVRYGFFPTVGGGY	1	1	9
391783	KNGQFNCYSPIVPYGFQPTSGRGF	2	1	9
55445	KNTGFNCYLPLRQYGFWPTFGRGW	2	1	8
592922	KNPGFNCYSPIRRYGFWRTRGVDY	1	0	9
349326	KNGKFNCYKPLMSYGFLRTNGRNW	1	1	9
505653	KNEGFNCYPPIENYGFLRTYGNDW	1	0	10
35235	KNGGFNCYSPLAAYGFQRTMGVDW	4	1	8
277269	KNRGFNCYSPLSPYGFLRTGGVGF	1	0	8
530756	KNEGFNCYWPIPGYGFQTTTGGGY	2	0	7
362981	KNTKFNCYWPLGAYGFHPTSGIGW	1	1	9
617357	KNGGFNCYGPLDGYGFFTTAGIGW	1	0	9
81607	KNKGFNCYDPLIGYGFWPTAGRSW	1	1	9
479039	KNAGFNCYCPLWRYGFWRTVGKGW	1	0	9
257504	KNKKFNCYAPLLAYGFLPTSGRDW	2	0	10
168041	KNTGFNCYRPINSYGFLRTRGRNY	1	0	9
61584	KNGGFNCYEPLKTYGFQPTFGRNF	1	1	8
59068	KNGGFNCYSPLLPYGFQRTVGLDY	2	1	8
511041	KNKKFNCYSPLLQYGFQRTQGGGW	1	0	9
484102	KNRGFNCYCPIGGYGFWPTLGKGF	1	0	9
504952	KNAQFNCYLPIESYGFWRTIGGDY	2	0	10
376662	KNEGFNCYVPLSRYGFWRTSGVNF	1	1	8
244016	KNAGFNCYGPLDEYGFQTTWGGGY	1	0	7
153547	KNEGFNCYGPIADYGFQRTGGENY	2	0	8
242548	KNTKFNCYSPIRAYGFQRTRGQDW	2	0	11
167645	KNGGFNCYGPLFAYGFQTTRGRNW	2	0	9
370816	KNAGFNCYLPIKSYGFQPTNGRGW	1	1	6
214138	KNRGFNCYVPLGKYGFQTTAGLNF	1	0	9
340068	KNQGFNCYHPLERYGFQRTVGSSW	1	1	9
225206	KNPGFNCYLPLLDYGFWRTYGGDW	3	0	10
80979	KNPGFNCYKPIARYGFQTTIGKNW	1	1	10
605930	KNPQFNCYGPIYGYGFFRTNGQSW	1	0	11
384754	KNQGFNCYFPIVNYGFWRTSGRGY	1	1	8
90465	KNQGFNCYKPITNYGFFTTAGHNY	1	1	10
63015	KNGGFNCYHPIRRYGFHPTVGEDF	4	1	10
619196	KNGQFNCYRPISKYGFLTTGGRGF	1	0	11
361166	KNQGFNCYAPLDRYGFQTTAGQDW	1	1	9
130733	KNKKFNCYPPLVSYGFWPTSGRDW	1	1	9
588091	KNGKFNCYCPISPYGFLRTSGVGY	1	0	9
612781	KNRKFNCYDPIGNYGFQRTWGEGF	1	0	10
57539	KNQGFNCYNPISKYGFHRTGGDDW	4	1	11
506482	KNGQFNCYHPIYRYGFQRTPGLNW	1	0	11
195104	KNRGFNCYSPIISYGFYTTLGGGW	1	0	9
617509	KNQGFNCYRPIDGYGFWTTRGQGW	1	0	10
502110	KNRGFNCYTPLRKYGFWPTRGVNW	2	0	8
265091	KNRKFNCYVPLSDYGFWRTSGQSW	1	0	11
344357	KNRGFNCYWPLGRYGFWTTTGQSF	1	1	10
29046	KNTGFNCYSPIVGYGFYRTAGMGW	2	1	10
392161	KNGGFNCYPPLVRYGFWTTSGLSY	1	1	9
243937	KNEQFNCYDPICEYGFQTTLGGDF	1	0	10
620397	KNQGFNCYDPLRRYGFQPTCGRNF	1	0	8
117278	KNAGFNCYIPLVPYGFQRTVGQNW	1	1	9
310729	KNTGFNCYCPLVTYGFYRTGGDDW	1	1	10
20145	KNTKFNCYNPLGRYGFQRTVGVGF	1	1	8
12332	KNTGFNCYDPISGYGFQRTGGMGW	1	0	9
484279	KNEGFNCYHPIFTYGFQRTSGGNY	1	0	8
399882	KNRKFNCYGPLSDYGFWTTDGGGW	1	1	10
366749	KNEGFNCYVPIIRYGFYTTDGISW	1	1	10
238880	KNAGFNCYCPLESYGFFTTWGEGW	2	0	8
109354	KNGGFNCYTPIAAYGFFTTSGKDF	1	1	11
608888	KNPGFNCYAPIREYGFLPTSGVSF	1	0	9
478195	KNEGFNCYRPICGYGFFPTDGVDF	1	0	8
421995	KNKGFNCYFPLGEYGFYRTVGKNW	1	1	9
604221	KNGQFNCYIPILNYGFYRTQGVNW	1	0	11
390232	KNKGFNCYIPLYGYGFQPTVGRDF	1	1	8
282803	KNEKFNCYFPIRKYGFWPTVGEGW	2	1	8
226772	KNPGFNCYIPLSGYGFQRTEGNGF	1	0	8
558315	KNRGFNCYQPIRGYGFQTTVGLNY	1	0	9
372320	KNKGFNCYAPLVAYGFQRTFGDSY	1	1	8
527133	KNPGFNCYLPIRNYGFQTTRGLDW	1	0	10
6712	KNKGFNCYSPLYQYGFLPTMGLGW	1	1	8
306433	KNGGFNCYYPIVGYGFQRTVGRDW	1	1	10
447209	KNRGFNCYWPLGTYGFYPTAGDDF	1	1	9
282587	KNRGFNCYCPLAGYGFQRTHGEDW	1	1	9
157674	KNGKFNCYFPIERYGFQRTGGVGY	3	0	7
200636	KNQKFNCYRPLCGYGFWTTRGRSF	3	0	11
36821	KNQKFNCYPPLVRYGFFTTNGMNY	1	1	9
296989	KNQGFNCYWPLEPYGFHPTGGLNW	3	1	9
503290	KNGGFNCYHPLGKYGFQRTGGLDF	2	0	9
53978	KNKGFNCYPPIHAYGFFTTGGISW	1	1	11
493764	KNAKFNCYWPLFDYGFQTTLGRSY	3	0	9
382637	KNAGFNCYSPLGRYGFYRTVGSNY	1	1	9
10298	KNAGFNCYWPLSKYGFFPTVGKNF	1	1	9
308306	KNKGFNCYYPLLSYGFFTTVGQNF	1	1	9
305660	KNAKFNCYQPIVSYGFHRTVGVGY	3	1	8
295980	KNEGFNCYYPLVTYGFQPTTGRDF	1	1	7
358529	KNTGFNCYWPIVPYGFFPTTGMDW	1	1	10
268749	KNGGFNCYPPIFRYGFQTTYGHDW	2	0	10
121030	KNEGFNCYSPLGRYGFQRTFGVNW	2	1	7
482580	KNAGFNCYGPLRAYGFLRTLGDNY	2	0	9
532259	KNAQFNCYGPLLDYGFQRTDGEGY	1	0	8
651792	KNEGFNCYLPIEDYGFQTTRGRDY	1	0	8
194428	KNEGFNCYCPIVRYGFQRTRGVSY	1	0	7
645958	KNRKFNCYIPLYRYGFQTTIGGGF	1	0	9
104116	KNRQFNCYSPLGKYGFHPTNGEGW	2	1	8
80923	KNAGFNCYSPIWAYGFWPTQGLDY	1	1	9
10768	KNAGFNCYTPIVHYGFQRTSGKGW	1	1	9
36880	KNPGFNCYNPLVRYGFWRTCGIDW	1	1	10
293135	KNEKFNCYYPIVHYGFQPTAGIDW	1	1	9
456361	KNTGFNCYTPICKYGFWTTHGIDW	1	0	11
569583	KNGGFNCYLPIGAYGFWPTCGLGW	1	0	9
31725	KNKGFNCYWPIVHYGFQRTHGKGW	1	1	9
104550	KNGKFNCYSPIVSYGFQTTHGISW	1	1	10
326555	KNEGFNCYQPICRYGFFPTGGNNW	1	1	9
124027	KNEGFNCYSPLVSYGFWRTGGRDY	3	1	7
628620	KNEGFNCYYPLLEYGFFRTLGMNW	1	0	9
396493	KNRGFNCYVPLASYGFQTTVGLDW	2	1	8
541483	KNKKFNCYNPIGDYGFWTTGGGGW	2	0	11
326658	KNEQFNCYAPLRHYGFLTTTGRDW	1	1	10
285985	KNTGFNCYRPIKRYGFWPTLGIGW	1	1	9
384741	KNEGFNCYLPILDYGFWRTVGDSW	1	1	10
175761	KNAGFNCYSPLTGYGFWRTLGGGF	1	0	9
563469	KNQGFNCYFPIRPYGFQTTRGQGY	1	0	7
83251	KNKGFNCYCPLAGYGFQRTFGQDW	1	1	9
291188	KNGQFNCYFPLVPYGFFRTSGDSW	2	1	10
413551	KNKGFNCYVPLHAYGFWRTSGEDY	1	1	9
127920	KNEGFNCYYPIVTYGFQTTWGRDW	1	1	9
632932	KNEGFNCYRPLMDYGFWTTLGGSW	1	0	9
597180	KNKGFNCYYPIARYGFQPTGGGNW	1	0	9
500876	KNRGFNCYTPICNYGFQPTNGGSW	1	0	8
359996	KNPGFNCYAPLVPYGFFRTSGQDY	1	1	9
32643	KNRGFNCYSPLWGYGFQRTHGVGW	2	1	7
228877	KNQGFNCYCPISDYGFFTTFGKNW	1	0	11
36844	KNQGFNCYAPIAGYGFQRTAGEGW	4	1	9
240045	KNEGFNCYVPITNYGFYRTLGINF	2	0	10
254288	KNEGFNCYAPLIDYGFFTTPGSDF	2	0	9
138973	KNRGFNCYRPIRQYGFWTTSGIDF	1	1	11
13729	KNKGFNCYCPLHGYGFQPTRGESW	1	0	8
204651	KNQQFNCYCPILTYGFWTTWGESW	1	0	12
271785	KNKGFNCYSPLCKYGFYRTRGDDW	1	0	10
74459	KNEKFNCYCPLVRYGFWRTTGLSW	1	1	10
621449	KNEGFNCYSPIGSYGFQRTGGRNW	1	0	8
439034	KNRGFNCYKPIKGYGFQPTVGMGW	1	1	8
645971	KNGGFNCYIPIGSYGFQPTGGGGY	1	0	6
637070	KNGGFNCYLPILPYGFQRTVGVGF	1	0	8
531923	KNRQFNCYFPLWRYGFFRTDGKNY	2	0	9
325439	KNKQFNCYWPIYGYGFQPTFGKGW	1	1	9
570258	KNEKFNCYAPICTYGFQRTSGRGY	1	0	8
521938	KNGGFNCYAPIAGYGFQTTCGVSW	1	0	9
628866	KNRQFNCYIPIFAYGFWPTYGDGW	3	0	10
510821	KNRQFNCYLPIYAYGFQPTRGDSY	7	0	9
10138	KNEKFNCYNPIVPYGFWRTIGRNF	1	1	11
120980	KNEGFNCYRPIYAYGFQRTVGGDF	2	1	9
290850	KNPGFNCYDPIHSYGFQRTVGKGF	1	1	8
117310	KNRGFNCYGPIASYGFQRTVGIDY	2	1	8
471134	KNTGFNCYSPIRTYGFQTTSGLSF	6	0	10
165938	KNAKFNCYFPLQGYGFQRTRGMSW	1	0	8
299680	KNAGFNCYGPLVEYGFYRTTGEDW	2	1	10
286185	KNQQFNCYNPLMPYGFWRTNGQSW	1	1	10
488160	KNKGFNCYDPLCGYGFQRTSGHNY	1	0	8
391572	KNAGFNCYEPIGNYGFWTTSGKDW	2	1	11
473872	KNEGFNCYCPLCGYGFWRTVGVSF	1	0	8
379296	KNAGFNCYRPIAGYGFWPTAGRDW	1	1	10
499983	KNTGFNCYNPIFRYGFWPTRGGGW	3	0	9
598932	KNEGFNCYSPLMAYGFWPTCGKDW	1	0	8
341562	KNAGFNCYHPLVEYGFWTTSGVNW	1	1	9
406689	KNAGFNCYDPISEYGFYTTSGMGF	1	1	10
236629	KNGGFNCYYPLDTYGFQRTIGSNW	1	0	9
581055	KNRGFNCYFPISPYGFQPTRGDDF	1	0	8
528475	KNGGFNCYVPLVGYGFWTTSGGNW	2	0	10
78092	KNKQFNCYAPIKRYGFYTTSGRSW	2	1	12
431083	KNTGFNCYDPIMRYGFQRTWGKSW	1	1	10
326856	KNEKFNCYRPLKRYGFWPTDGLDW	1	1	9
212188	KNKGFNCYTPIAGYGFWRTRGKNY	3	0	10
226280	KNTKFNCYIPLSAYGFQPTDGSSY	3	0	8
56490	KNEQFNCYEPLVSYGFQRTHGRSF	1	1	8
48305	KNPQFNCYWPLVPYGFWPTVGKSF	1	1	10
155862	KNGGFNCYCPIINYGFQTTGGKGF	1	0	9
558325	KNKGFNCYWPINGYGFQTTRGVSY	1	0	8
339413	KNEGFNCYRPIKEYGFYPTAGGSF	1	1	9
174241	KNRGFNCYAPICGYGFQPTYGLNW	1	0	9
383771	KNRGFNCYFPIGKYGFWTTVGKGY	1	1	8
407185	KNQQFNCYAPLGTYGFHPTAGLGY	1	1	8
156748	KNRGFNCYRPIYEYGFYRTHGGGF	1	0	10
152283	KNKGFNCYIPLHGYGFWTTNGKSF	1	0	9
15549	KNEGFNCYDPLSEYGFWRTLGKSW	1	0	9
565252	KNRQFNCYGPIRKYGFWRTYGNSW	1	0	12
142791	KNQGFNCYLPLFDYGFWPTEGLGF	1	0	8
146465	KNKGFNCYNPLPTYGFWRTIGLNW	1	0	10
396378	KNPGFNCYAPIFTYGFQPTAGEGW	1	1	8
560576	KNKKFNCYRPLLGYGFWRTHGEDY	1	0	10
340503	KNEGFNCYPPLVRYGFWRTVGLSF	3	1	9
148533	KNQGFNCYVPLKAYGFWRTPGLDW	2	0	10
511363	KNEKFNCYLPLIKYGFHPTYGGGW	1	0	8
86108	KNTGFNCYCPIARYGFQRTTGLGF	1	1	9
11844	KNPKFNCYVPLNAYGFQRTYGEGY	3	0	8
555702	KNEKFNCYVPLRNYGFWRTKGRSY	1	0	9
82662	KNEKFNCYWPLVHYGFHRTAGVDF	1	1	9
119211	KNRGFNCYGPIVGYGFWRTQGIGW	1	1	10
224852	KNEGFNCYSPITNYGFQRTRGHNY	1	0	8
226030	KNEQFNCYKPLLGYGFQRTIGRSF	2	0	9
79239	KNEGFNCYSPIYSYGFWPTFGRDW	3	1	8
525510	KNEGFNCYWPIGRYGFQRTGGGGY	2	0	7
401463	KNGGFNCYSPIVAYGFHRTVGVNW	1	1	10
269965	KNEGFNCYEPIVQYGFWTTKGRNW	1	0	10
412945	KNTGFNCYIPLVRYGFFTTVGEGW	2	1	9
260294	KNEGFNCYVPINRYGFQRTVGVNW	2	0	8
590063	KNEGFNCYLPIVAYGFLRTGGKSW	2	0	10
327502	KNEGFNCYVPLTRYGFFRTSGRDF	1	1	9
334852	KNEKFNCYSPLCRYGFFPTVGESW	4	1	9
133559	KNKGFNCYEPIVTYGFFRTAGKDW	1	1	11
422894	KNQGFNCYAPIVPYGFWRTTGRSY	1	1	10
534040	KNEKFNCYKPIATYGFQRTLGQSF	3	0	10
80228	KNAGFNCYVPIVRYGFWPTGGLDW	1	1	10
649354	KNKKFNCYSPITGYGFQRTEGISY	1	0	10
31555	KNKKFNCYHPLMPYGFQRTYGKGW	3	1	9
73502	KNTGFNCYTPISRYGFFTTDGQSF	1	1	11
148870	KNGGFNCYQPILAYGFQTTIGRNW	1	0	10
530365	KNKGFNCYMPLENYGFWTTPGVGF	1	0	8
216870	KNRGFNCYAPISPYGFLPTWGLNY	1	0	9
319366	KNRGFNCYYPIGRYGFFRTQGLGY	5	1	9
108137	KNTGFNCYMPLVEYGFWTTGGKDF	1	1	10
523237	KNGQFNCYWPLLDYGFQRTDGDNF	1	0	10
247057	KNKKFNCYLPIIDYGFQTTSGVNY	1	0	9
343781	KNEGFNCYAPLRTYGFQRTVGKGW	1	1	7
514784	KNKGFNCYNPLIAYGFQTTDGRNW	2	0	9
168871	KNKKFNCYFPLYKYGFQRTSGVDY	1	0	7
389110	KNRGFNCYKPLNAYGFWPTVGIDW	1	1	9
298976	KNRGFNCYYPLSSYGFYRTAGRDF	1	1	9
221912	KNTGFNCYFPIFPYGFQTTRGLDW	1	0	9
400902	KNKGFNCYHPIKHYGFYPTTGISW	1	1	10
113742	KNEGFNCYVPISRYGFYPTVGRNW	2	1	9
580422	KNEGFNCYVPLPRYGFLRTVGGSF	2	0	9
206687	KNKGFNCYGPIRRYGFQTTRGSGY	2	0	8
463884	KNKQFNCYFPLMTYGFQTTGGRGF	1	0	8
146180	KNEKFNCYIPLPNYGFQRTGGESW	1	0	9
255112	KNGGFNCYFPIIGYGFQRTMGVNY	1	0	7
135647	KNPGFNCYFPIVSYGFQRTVGEGW	1	1	7
456455	KNEGFNCYPPITSYGFLRTFGRGW	4	0	8
633534	KNEQFNCYGPIWGYGFWRTLGGGW	1	0	10
54980	KNEGFNCYRPINHYGFHTTSGVSW	1	1	9
310206	KNGGFNCYGPLMGYGFQRTWGIDF	1	1	9
291324	KNEGFNCYCPLVTYGFWRTGGMGY	1	1	7
531723	KNEGFNCYFPLNGYGFWRTLGRSW	2	0	8
24546	KNTGFNCYCPLATYGFWPTTGKGW	3	1	8
106440	KNQGFNCYDPLVQYGFWPTVGQDW	1	1	9
341432	KNTGFNCYYPIKPYGFQTTAGIGF	1	1	9
364311	KNEGFNCYNPIERYGFQRTAGIGY	1	1	7
181315	KNRGFNCYNPLGDYGFQPTDGKSW	2	0	8
101159	KNAQFNCYEPLRGYGFQRTMGEDW	1	1	10
65995	KNRGFNCYVPLAQYGFFTTEGRNW	1	1	10
251495	KNRGFNCYGPLNTYGFQTTKGGGW	1	0	8
493992	KNQKFNCYRPLTSYGFHTTMGGGW	1	0	9
285308	KNAGFNCYWPLVGYGFQRTFGENW	4	1	9
461280	KNAGFNCYGPLQGYGFWRTGGQSF	1	0	9
91755	KNGGFNCYHPIRKYGFQTTVGQDW	1	1	10
147572	KNAGFNCYGPIQAYGFWPTRGMDF	2	0	9
607210	KNEKFNCYVPLRGYGFYRTDGRNY	1	0	9
561975	KNGGFNCYLPLGDYGFWRTAGGGY	1	0	8
304810	KNKGFNCYSPLSSYGFQRTVGLDW	2	1	8
95150	KNPQFNCYYPLTHYGFWTTSGLSF	3	1	11
201891	KNRQFNCYHPIPSYGFWRTLGKSY	2	0	10
338159	KNRGFNCYCPISDYGFFRTAGLGF	1	1	10
548122	KNAGFNCYLPICGYGFWRTGGRDW	2	0	11
240418	KNQKFNCYDPIRSYGFYTTRGINW	1	0	11
467052	KNGGFNCYCPLGHYGFWRTRGVNF	2	0	9
155300	KNGQFNCYKPLRRYGFHTTGGVSF	1	0	10
291109	KNAQFNCYWPIAHYGFWTTAGQNW	1	1	12
71260	KNAQFNCYSPLATYGFQTTVGSDW	1	1	10
562853	KNGKFNCYLPIVSYGFQRTEGEGW	1	0	9
387918	KNEGFNCYYPLRNYGFWRTSGVSW	1	1	8
140162	KNRGFNCYCPICTYGFQTTRGVSF	1	0	9
558341	KNQGFNCYGPLCGYGFFRTEGVNF	1	0	9
644452	KNEGFNCYLPIVGYGFWTTGGVSF	2	0	9
442412	KNAGFNCYTPLHQYGFQRTAGMNW	1	1	9
12660	KNGGFNCYDPLRGYGFWRTNGVDF	1	0	8
228677	KNGGFNCYNPIMDYGFQRTCGDSW	1	0	10
608389	KNKKFNCYSPLRNYGFQRTNGVSF	1	0	8
418028	KNRGFNCYPPLVGYGFQRTVGKDF	1	1	9
308746	KNTKFNCYKPLVSYGFQPTLGRSW	1	1	8
534138	KNQKFNCYSPIQRYGFQPTPGHSY	1	0	8
622498	KNGKFNCYGPLYEYGFQRTSGGSF	1	0	10
374369	KNKGFNCYSPLSRYGFWRTSGRGY	1	1	8
540883	KNRQFNCYAPLGDYGFFRTSGRGF	2	0	10
600887	KNQGFNCYWPLENYGFWRTRGQGW	1	0	9
497889	KNAQFNCYCPLDSYGFHTTYGRDW	1	0	10
130660	KNGGFNCYLPLSAYGFQRTFGRNW	1	1	9
16430	KNKGFNCYLPIGNYGFWTTAGKGW	1	0	10
44985	KNEGFNCYRPIIRYGFFPTVGLSY	1	1	8
198243	KNKKFNCYGPIFNYGFQTTFGKGW	1	0	10
213401	KNEKFNCYRPIRAYGFQPTGGRDF	1	0	9
17586	KNAGFNCYSPLAPYGFWTTRGRDF	1	0	10
333593	KNRGFNCYAPLIPYGFQPTYGRSF	1	1	8
555067	KNTKFNCYSPIYGYGFWRTGGNGW	1	0	11
572124	KNAGFNCYGPLAGYGFLRTAGSDW	2	0	10
243922	KNAGFNCYCPIHDYGFQRTRGSGY	1	0	8
251771	KNGQFNCYLPITGYGFQRTGGQGW	1	0	10
550900	KNGGFNCYRPLRNYGFQRTTGRSW	1	0	9
325332	KNRGFNCYSPIASYGFWRTPGQGW	1	1	9
159815	KNKKFNCYNPLMAYGFWTTYGSDY	1	0	10
550361	KNKGFNCYSPIFTYGFHPTRGVDW	3	0	9
308576	KNAGFNCYIPISSYGFFPTQGLGW	1	1	8
548788	KNTKFNCYIPLRHYGFQRTTGVSY	2	0	8
298596	KNRGFNCYSPLVEYGFFPTIGMSW	2	1	9
316991	KNTGFNCYTPLTHYGFFRTSGRGW	1	1	9
517792	KNEGFNCYDPLSDYGFQRTLGGGW	1	0	7
227525	KNEGFNCYTPIREYGFQRTKGQGF	1	0	8
497436	KNPGFNCYGPILRYGFQRTEGGGF	1	0	9
296765	KNQQFNCYIPLARYGFWPTMGLDW	2	1	10
320322	KNRGFNCYNPIAEYGFQRTMGRNW	1	1	10
607860	KNPKFNCYLPIFTYGFQRTWGHDW	2	0	11
53680	KNQKFNCYSPIVNYGFWTTVGISY	1	1	11
202111	KNRGFNCYSPIGRYGFQPTGGRSF	1	0	9
617897	KNRGFNCYRPIRSYGFHRTRGEDW	1	0	10
424165	KNGQFNCYYPLTEYGFWPTAGKSF	1	1	10
107197	KNRGFNCYNPIERYGFWRTSGVDY	1	1	9
195294	KNEKFNCYMPISNYGFQPTAGGGY	1	0	7
10739	KNAGFNCYCPILRYGFYRTSGKDY	2	1	10
357584	KNEGFNCYNPIRGYGFWRTVGKDF	1	1	10
607378	KNEQFNCYGPICEYGFQPTQGEDW	2	0	9
327097	KNEGFNCYWPIFKYGFWTTGGSDW	1	1	10
121495	KNQGFNCYRPILRYGFFPTAGEDW	1	1	10
314222	KNEGFNCYFPIRRYGFWTTAGRSW	1	1	9
136072	KNTGFNCYSPLADYGFWRTTGIGF	3	1	9
503670	KNRGFNCYVPLHQYGFFRTWGLDW	4	0	10
53910	KNPGFNCYVPLFSYGFYRTSGVDF	1	1	8
589170	KNGGFNCYSPLQRYGFWTTLGGNY	1	0	8
237492	KNRGFNCYTPIKGYGFWRTEGRSW	1	0	11
456351	KNRGFNCYVPIGTYGFHRTHGNGY	5	0	9
266974	KNTGFNCYLPLLEYGFLTTWGVSF	1	0	9
307923	KNGKFNCYSPLARYGFQTTSGIDY	1	1	9
16701	KNKGFNCYTPLCHYGFQRTGGKSW	2	0	9
154889	KNGGFNCYGPIHHYGFQTTTGGGY	1	0	8
462520	KNRGFNCYAPICGYGFWTTGGEGW	1	0	10
224458	KNTGFNCYVPICPYGFLTTSGQNY	2	0	10
217182	KNKGFNCYLPIRNYGFYPTEGGGF	2	0	9
595577	KNAGFNCYDPIHDYGFWPTRGRGY	3	0	8
135749	KNRGFNCYEPLGTYGFWRTVGRGW	3	1	9
7464	KNQGFNCYFPIMRYGFWTTAGRNW	1	1	10
506458	KNPGFNCYLPLNGYGFWRTEGVNW	1	0	9
140803	KNQGFNCYAPINRYGFQTTMGRSY	2	0	9
477486	KNEGFNCYYPLFRYGFQRTKGMGW	2	0	7
637697	KNTGFNCYYPLDSYGFQRTCGNNY	2	0	7
164219	KNKKFNCYCPILGYGFQRTAGLSY	1	0	10
48200	KNQGFNCYNPLLRYGFWPTAGMGF	4	1	8
122743	KNTGFNCYTPLCHYGFWPTIGRGY	1	1	7
374691	KNRGFNCYFPIVRYGFWRTVGKSF	1	1	10
353183	KNPGFNCYQPIIAYGFWPTSGKGW	1	1	9
402985	KNEKFNCYHPLTAYGFWPTAGVGF	1	1	7
78286	KNKGFNCYTPLCPYGFWRTSGLGW	1	1	9
579849	KNGQFNCYGPILDYGFQRTCGEGF	2	0	10
465370	KNKGFNCYAPICKYGFQRTDGMGW	1	0	9
355723	KNTGFNCYDPLAAYGFQRTAGGGW	2	1	8
367899	KNPGFNCYRPIGHYGFWTTSGEGY	1	1	9
168010	KNGKFNCYGPIDQYGFWRTDGNDW	1	0	12
554954	KNAGFNCYSPIDTYGFQRTQGRGW	2	0	9
476670	KNGGFNCYSPIRRYGFWRTFGVGF	1	0	9
90593	KNAGFNCYDPLVAYGFQRTFGRDF	1	1	9
160731	KNKGFNCYRPIVQYGFWRTRGIGY	1	0	9
322948	KNEGFNCYQPIISYGFYRTFGRSY	1	1	8
493721	KNEGFNCYHPIGDYGFQPTHGQDW	1	0	8
137672	KNGGFNCYTPIVTYGFYPTVGDNF	1	1	10
385652	KNTGFNCYLPIVPYGFHRTTGRDW	1	1	11
462105	KNGGFNCYLPLWGYGFQRTNGRDF	1	0	8
234717	KNEGFNCYSPICTYGFQRTTGGDF	1	0	9
116662	KNEGFNCYPPIQTYGFYRTAGRGW	1	1	8
222444	KNPGFNCYFPLGRYGFWTTRGGDF	2	0	9
349597	KNAGFNCYEPIPSYGFWRTVGLGF	1	1	9
48958	KNTGFNCYHPITKYGFWPTHGIGW	3	1	9
3560	KNRGFNCYCPIMRYGFWTTVGRGF	1	1	10
14006	KNAGFNCYHPILTYGFLTTQGKGW	1	0	10
158178	KNRGFNCYGPIDDYGFQRTYGVDY	1	0	8
299125	KNTQFNCYQPLNGYGFQPTVGEGW	1	1	8
540520	KNEQFNCYKPLISYGFLRTWGLNY	1	0	8
292133	KNAGFNCYDPIVSYGFWRTVGRGW	3	1	9
467094	KNEGFNCYDPLHDYGFLTTMGRNF	4	0	9
453394	KNGGFNCYVPLTRYGFQTTCGRGW	1	0	8
98042	KNEGFNCYRPICAYGFYPTQGRNY	1	1	8
627803	KNGGFNCYWPIVSYGFWRTLGGGW	1	0	9
100469	KNQKFNCYGPLRHYGFQPTVGRNW	1	1	9
601216	KNRGFNCYYPIRAYGFQTTEGVNF	1	0	9
243913	KNEGFNCYAPLDAYGFWRTKGLDY	1	0	8
118320	KNRKFNCYSPIVHYGFFPTVGRDF	1	1	11
66320	KNTKFNCYSPIHHYGFWPTIGRNF	1	1	11
253854	KNKGFNCYRPLNTYGFQPTRGGNY	1	0	7
309980	KNTKFNCYRPLAPYGFQRTYGVSF	1	1	9
57443	KNKGFNCYAPISRYGFWRTVGRNY	1	1	10
3218	KNKGFNCYFPIVAYGFHRTAGGSY	1	1	9
20317	KNKGFNCYAPLDRYGFYTTVGVSW	1	1	9
68657	KNEGFNCYRPLCAYGFYTTSGRSW	1	1	9
314325	KNKGFNCYQPLRKYGFWRTSGRSY	2	1	9
437216	KNTGFNCYSPIGRYGFFPTGGESW	1	1	10
221181	KNRGFNCYWPIFGYGFQRTLGEGW	3	0	9
201342	KNPGFNCYGPLLRYGFQRTSGGGF	1	0	8
458918	KNGKFNCYPPLVQYGFQRTGGMNW	6	0	10
196529	KNRGFNCYAPIPDYGFYRTYGEGF	1	0	10
321738	KNKKFNCYFPLVKYGFFPTMGISW	1	1	9
564153	KNGGFNCYGPLSDYGFQTTLGVSW	1	0	8
311395	KNRGFNCYTPLAAYGFQRTVGLSF	1	1	9
427635	KNEQFNCYDPLGRYGFQRTIGLSW	1	1	9
88230	KNQKFNCYWPIAEYGFYRTVGRGW	1	1	11
383446	KNEKFNCYFPLGSYGFQRTYGKGW	1	1	6
425354	KNKGFNCYEPIWHYGFWPTVGGDF	1	1	10
9035	KNKKFNCYGPIAHYGFFTTAGKSW	1	1	12
452951	KNPGFNCYAPIRPYGFWTTTGRGW	1	1	10
361352	KNTGFNCYYPLYRYGFQRTFGDDW	1	1	9
548233	KNGGFNCYIPIVRYGFFTTLGVDY	1	0	9
355935	KNRGFNCYDPLRRYGFQPTFGMGW	1	1	7
419505	KNPGFNCYWPIQRYGFWRTVGRNW	2	1	10
464784	KNQGFNCYEPILNYGFHPTGGVGY	1	0	7
73603	KNQGFNCYSPLVGYGFQRTFGRNW	1	1	9
10052	KNRGFNCYGPILPYGFQPTVGMGW	1	1	8
347621	KNEKFNCYYPIVEYGFWRTAGIDY	1	1	10
142383	KNEGFNCYLPLEGYGFQRTKGNGW	1	0	7
571152	KNKQFNCYLPIVRYGFQPTRGIGY	1	0	8
554387	KNTQFNCYIPICPYGFWRTAGNNW	1	0	12
65757	KNRGFNCYRPLQRYGFWPTWGLSF	1	1	8
232469	KNGGFNCYFPLYRYGFQTTPGGGW	1	0	7
441675	KNRGFNCYYPLYEYGFWRTSGESY	1	1	9
392882	KNRGFNCYLPIGRYGFFRTSGRDY	1	1	10
350730	KNRGFNCYNPIVAYGFWRTVGKNF	1	1	11
361306	KNPGFNCYDPICGYGFWPTNGRDW	1	1	9
556387	KNKGFNCYFPLNGYGFQPTPGSSF	1	0	7
74228	KNEKFNCYRPIKNYGFYTTLGIGY	1	1	9
167414	KNEQFNCYSPLRKYGFQTTRGKDW	1	0	9
530992	KNKGFNCYWPLPTYGFQTTDGKNY	1	0	8
291460	KNEGFNCYRPLVRYGFQRTGGGNW	1	1	8
441141	KNRGFNCYVPLTSYGFWPTTGHGW	2	1	7
598342	KNTGFNCYFPIMGYGFLTTGGVSY	1	0	8
543712	KNGGFNCYVPLFPYGFWRTLGDDF	1	0	10
394520	KNEGFNCYSPLWAYGFQRTRGQGW	1	1	7
131806	KNTGFNCYTPIVRYGFFTTSGVSW	1	1	10
517929	KNRKFNCYIPLLGYGFQRTRGHGW	1	0	9
110208	KNAGFNCYGPLRRYGFWRTTGLGF	1	1	9
42784	KNAGFNCYKPLCHYGFQRTVGLGW	4	1	8
136637	KNKGFNCYTPIAAYGFFRTAGLGW	1	1	10
409146	KNEKFNCYSPIAAYGFWRTAGINF	1	1	11
37037	KNKQFNCYYPIAGYGFWPTSGIGW	1	1	10
325282	KNEGFNCYNPLSSYGFHRTAGVSW	1	1	7
305029	KNTGFNCYTPITQYGFWPTSGHGW	4	1	9
332375	KNTGFNCYWPIAAYGFWTTGGESF	3	1	11
653243	KNRKFNCYRPLYHYGFLPTFGVSW	1	0	9
533499	KNRGFNCYRPLVAYGFWPTRGRGF	2	0	8
424394	KNGGFNCYAPIVPYGFQTTSGRGY	1	1	8
176506	KNKGFNCYDPLCHYGFWRTHGRNW	1	0	10
44061	KNEKFNCYLPIVPYGFQPTYGNNW	1	1	9
603558	KNPGFNCYPPICGYGFFRTHGNGF	2	0	10
38665	KNEGFNCYWPIADYGFWPTMGKGW	2	1	8
78671	KNTGFNCYYPIFTYGFQRTVGRNF	2	1	10
545834	KNRKFNCYRPIWSYGFWTTSGDNY	1	0	10
48048	KNRGFNCYDPLSSYGFYRTFGEGF	3	1	8
331606	KNTGFNCYAPIYSYGFFRTVGENW	1	1	10
437606	KNRGFNCYSPLKRYGFQRTAGRNW	1	1	9
622562	KNQQFNCYFPIPGYGFQPTMGRGW	1	0	8
519310	KNGQFNCYAPLFTYGFQRTRGRDY	1	0	9
416784	KNAGFNCYKPLERYGFWRTTGRDF	1	1	10
78077	KNRGFNCYFPIGRYGFWRTSGLDF	1	1	10
65056	KNQGFNCYFPLRPYGFYRTGGGGW	2	1	8
410202	KNTGFNCYSPLGTYGFHTTGGEGF	1	1	9
429183	KNAKFNCYYPLARYGFWTTVGRGW	1	1	10
77956	KNRGFNCYSPLRKYGFWTTVGRSW	1	1	10
206406	KNPKFNCYVPLSGYGFFPTDGHDF	3	0	10
85672	KNKGFNCYVPLVRYGFWRTGGRDY	1	1	9
254173	KNEGFNCYGPIAGYGFFTTDGRGW	1	0	9
167072	KNRKFNCYRPIRNYGFQRTSGNDW	1	0	11
247240	KNRQFNCYVPLETYGFQTTRGMSY	1	0	9
468358	KNEKFNCYYPIIRYGFYTTKGMGW	2	0	10
507693	KNEQFNCYDPILDYGFYPTIGSNY	1	0	9
160889	KNQGFNCYFPLSPYGFQTTAGEDF	1	0	8
26688	KNGKFNCYRPIAQYGFYTTSGNSY	1	1	11
574371	KNKKFNCYPPIQGYGFQRTIGVNW	1	0	9
393586	KNGGFNCYNPLHAYGFWPTVGLNW	2	1	9
241195	KNPGFNCYIPLVEYGFQRTRGSGW	1	0	8
241664	KNRGFNCYNPLFKYGFLRTCGNNY	1	0	9
529418	KNAQFNCYTPLHGYGFQRTRGLGF	2	0	9
424783	KNAGFNCYYPLYGYGFQRTNGMGW	1	1	7
214649	KNPKFNCYRPLSRYGFLPTGGEGW	1	0	9
402970	KNAGFNCYDPLSAYGFFRTTGMGY	1	1	8
124412	KNEQFNCYGPLVTYGFHTTSGVSF	1	1	9
519315	KNGQFNCYEPIRPYGFHRTLGKGF	3	0	11
502147	KNQGFNCYGPICPYGFQTTWGNSW	3	0	10
601581	KNKQFNCYEPLIDYGFQRTFGQNY	1	0	9
135423	KNKGFNCYPPIRQYGFWTTGGVDY	1	1	9
21593	KNEGFNCYRPLRNYGFFTTQGSNW	1	1	9
470449	KNQKFNCYVPIGNYGFWRTFGGNW	1	0	12
535462	KNPQFNCYDPIGRYGFQRTEGRGY	1	0	9
279611	KNKGFNCYVPLEEYGFQRTHGVGW	1	0	7
46515	KNRGFNCYDPLVRYGFWTTAGRGY	1	1	8
226027	KNGKFNCYDPLFEYGFYRTNGKSW	1	0	10
177644	KNRKFNCYLPIASYGFQRTRGESY	1	0	9
54409	KNAQFNCYFPLMKYGFHRTEGRDF	2	1	10
321565	KNAGFNCYDPIIRYGFWRTGGKGW	1	1	10
164526	KNEGFNCYVPIDTYGFQTTGGLDW	1	0	9
448415	KNEGFNCYCPIKTYGFHPTFGRSF	1	1	9
310273	KNRGFNCYWPIVHYGFWRTGGRGY	1	1	9
309178	KNGGFNCYHPLARYGFWTTLGVNW	1	1	9
491952	KNAKFNCYKPLFKYGFQPTPGLNW	2	0	9
529851	KNRKFNCYRPILAYGFHTTHGVDW	2	0	11
611328	KNGGFNCYSPLPRYGFLRTTGEDW	1	0	10
206873	KNEGFNCYDPISKYGFHRTKGKDY	2	0	9
582144	KNEGFNCYDPLRGYGFQRTIGGDW	3	0	8
166418	KNAGFNCYGPIISYGFQRTSGESW	1	0	9
327967	KNAGFNCYDPLVTYGFWRTEGVDY	3	1	8
472368	KNEKFNCYVPIFEYGFQRTPGHGW	1	0	9
411643	KNRGFNCYAPIFNYGFWPTTGRSW	1	1	10
201577	KNTGFNCYGPIGNYGFQRTLGRGF	1	0	9
207555	KNTGFNCYTPLKEYGFQRTRGLNY	1	0	8
219870	KNEGFNCYQPIYTYGFQRTGGGGW	1	0	8
398096	KNQKFNCYPPLETYGFQPTGGLDW	1	1	9
63223	KNAGFNCYDPLFNYGFWRTTGVDW	1	1	9
577082	KNRGFNCYSPIISYGFWRTIGVSF	1	0	9
4257	KNEGFNCYDPLVSYGFYTTAGRSF	1	1	8
479335	KNGGFNCYLPIGSYGFQRTPGLDY	1	0	8
568485	KNAQFNCYGPLIDYGFWRTPGRGW	1	0	10
266530	KNRGFNCYMPIGKYGFQTTSGGNF	2	0	10
580564	KNAGFNCYGPIPHYGFLRTPGVGY	1	0	8
56684	KNKGFNCYMPIFNYGFFTTVGIGY	1	1	9
230929	KNRGFNCYCPIMGYGFQPTGGLNW	1	0	9
60502	KNQGFNCYSPIEEYGFQTTRGIDW	1	1	10
105943	KNKGFNCYSPLKTYGFYRTSGNSY	1	1	9
80563	KNKGFNCYEPLVRYGFQRTAGVSF	1	1	8
421533	KNGGFNCYLPITSYGFHRTVGQNW	1	1	10
61508	KNAGFNCYAPIVNYGFHRTAGEDY	1	1	10
487757	KNGGFNCYCPLTKYGFQTTTGRNW	2	0	9
470922	KNRGFNCYKPIMKYGFWRTYGVGW	4	0	9
165991	KNGKFNCYNPIFSYGFQTTLGGNW	1	0	10
394500	KNPQFNCYYPIHRYGFHRTMGRGW	1	1	11
329750	KNQGFNCYNPICAYGFWTTVGVDW	5	1	10
658402	KNEGFNCYFPLWGYGFQPTNGVGY	8	1	2
286250	KNQQFNCYAPIARYGFWRTVGKNF	3	1	12
414868	KNQGFNCYEPLYRYGFLPTHGRNW	1	1	9
532263	KNGGFNCYIPLEQYGFQRTYGEGY	4	0	7
571102	KNGGFNCYAPIGRYGFQRTGGVGW	1	0	8
506390	KNRGFNCYLPLLHYGFQPTRGRDW	2	0	8
916	KNRGFNCYNPIAAYGFYPTVGLSF	1	1	10
474789	KNQGFNCYAPLCRYGFWRTPGEDF	1	0	10
75229	KNPGFNCYLPIYTYGFYPTLGLDF	1	1	10
615522	KNTGFNCYCPIWDYGFFRTHGEGW	1	0	10
184797	KNKGFNCYWPIAPYGFFRTRGGGW	1	0	10
626866	KNRGFNCYGPISQYGFWRTLGGGW	2	0	10
29746	KNTGFNCYDPLFRYGFYPTLGRGW	5	1	8
59702	KNEKFNCYYPLVHYGFQRTNGEGW	2	1	7
650451	KNEGFNCYKPIGSYGFQTTWGEGF	1	0	7
235204	KNEGFNCYLPLDGYGFQRTLGVDW	1	0	7
584570	KNGGFNCYNPIKGYGFQRTIGDGF	2	0	9
439089	KNTGFNCYSPIVPYGFQRTNGDGF	2	1	8
33929	KNRKFNCYFPLKRYGFYRTAGRNY	3	1	9
624807	KNRGFNCYIPICHYGFWPTDGQSW	1	0	10
44659	KNAKFNCYDPLVAYGFQTTLGRGW	1	1	9
443622	KNTGFNCYRPLKRYGFHRTVGRGY	1	1	8
577397	KNGKFNCYEPLGHYGFWRTRGKGW	1	0	10
52719	KNKGFNCYCPLAAYGFWRTSGIGY	1	1	8
507054	KNEGFNCYVPLLGYGFWRTCGNSY	2	0	8
332259	KNRGFNCYAPIVAYGFQRTWGSGY	2	1	8
195994	KNEGFNCYSPISEYGFQPTSGINW	1	0	8
30666	KNAGFNCYYPLMKYGFQRTGGDNW	2	1	9
257157	KNQGFNCYIPITGYGFLRTMGLGF	1	0	10
84644	KNAGFNCYNPIVSYGFWPTEGKNY	1	1	8
567936	KNRGFNCYGPLLAYGFQPTEGGDW	1	0	8
202270	KNGGFNCYVPLTDYGFHRTDGKDY	1	0	9
106395	KNKGFNCYPPLVAYGFYTTWGVDY	4	1	8
362009	KNRGFNCYIPIHAYGFFTTAGKDW	1	1	11
656958	KNEGFNCYFPLGKYGFQPTNGVGY	13	1	2
449440	KNQKFNCYWPLGRYGFFRTVGVDY	2	1	9
212235	KNRQFNCYGPICGYGFQRTAGVGW	2	0	9
403521	KNEGFNCYRPLSNYGFFRTSGDDW	1	1	9
617334	KNKGFNCYQPLREYGFQRTIGSGF	3	0	8
341941	KNEGFNCYFPIRNYGFWPTSGVDF	2	1	7
436672	KNRGFNCYSPLTAYGFHRTSGVDW	1	1	9
537885	KNEQFNCYVPIFDYGFWRTSGVSY	1	0	9
343624	KNRGFNCYHPIQAYGFQRTVGEGY	1	1	7
537983	KNRGFNCYFPLTPYGFFRTYGQNW	1	0	9
246085	KNTGFNCYSPIVDYGFFRTRGRGY	2	0	9
145307	KNQGFNCYLPLGTYGFWRTHGGSY	1	0	9
145749	KNQGFNCYAPISRYGFQTTGGRSW	1	0	10
401257	KNEGFNCYTPIHAYGFWTTLGLSW	1	1	10
78230	KNPGFNCYAPIARYGFWPTVGMNY	1	1	9
55988	KNRGFNCYSPIVAYGFFTTAGLGW	2	1	10
78054	KNGGFNCYFPIVAYGFWTTSGSSY	2	1	9
361389	KNEGFNCYSPLWGYGFYPTCGVNW	1	1	7
99257	KNEGFNCYGPLKHYGFWRTSGQSF	1	1	9
218076	KNRGFNCYGPLPGYGFQTTYGHNY	1	0	8
428814	KNGGFNCYVPIRDYGFWPTAGVSW	1	1	9
171259	KNAGFNCYNPIHDYGFQRTPGVDW	1	0	9
56138	KNKGFNCYAPLSKYGFHRTTGVGW	1	1	8
234169	KNKQFNCYYPLVTYGFWPTRGMDW	2	0	10
152543	KNQGFNCYTPISGYGFQRTRGGNW	2	0	10
187222	KNEKFNCYVPILPYGFQRTTGGSY	1	0	9
402947	KNEGFNCYCPIGRYGFWPTAGRGF	1	1	8
591342	KNEKFNCYHPLRRYGFFPTYGDNW	2	0	9
427559	KNEGFNCYWPLRRYGFQRTVGLSY	1	1	7
4198	KNAGFNCYAPLVKYGFHRTSGDDF	1	1	10
46592	KNKGFNCYVPLYAYGFQRTWGRDY	1	1	8
89549	KNPGFNCYRPLGRYGFQRTWGKSW	2	1	9
111246	KNGKFNCYPPLLTYGFWRTRGVSF	2	1	10
503697	KNRQFNCYFPIWGYGFWRTIGSNW	1	0	11
27516	KNAGFNCYSPIVKYGFHTTGGRGY	1	1	9
502055	KNEGFNCYLPLFEYGFWRTFGGSF	3	0	9
71492	KNKGFNCYVPIVRYGFHTTSGLNW	6	1	11
499959	KNKGFNCYLPLMPYGFQRTLGISF	1	0	9
335912	KNTGFNCYHPIMRYGFWPTLGLGW	3	1	9
212554	KNRKFNCYPPLARYGFLRTRGSDY	1	0	10
533012	KNRGFNCYVPLKRYGFWPTPGHSF	2	0	9
641424	KNPGFNCYTPIGRYGFWTTLGGDF	1	0	11
400502	KNAGFNCYVPLQRYGFWRTIGMNW	1	1	9
647698	KNEKFNCYEPISGYGFQPTAGRDW	1	0	9
174436	KNTGFNCYGPLDRYGFWTTPGGGW	2	0	9
483836	KNQQFNCYFPLQRYGFWRTRGRDF	1	0	9
374976	KNKGFNCYVPIFKYGFQRTAGKDW	1	1	10
329347	KNRGFNCYSPIMRYGFHRTAGKDW	3	1	11
514928	KNKGFNCYSPLGKYGFQPTSGHDW	1	0	8
253649	KNTQFNCYLPLAGYGFQRTRGVSW	1	0	9
56475	KNGGFNCYSPLVKYGFYRTVGRNW	2	1	10
457284	KNRGFNCYEPLLAYGFYRTRGQDW	1	0	10
623472	KNGKFNCYNPIYSYGFWPTRGVDY	1	0	8
472474	KNGGFNCYNPIGHYGFWRTNGDGW	1	0	9
316825	KNPGFNCYRPIRRYGFWPTNGLGW	1	1	8
520606	KNEGFNCYFPICGYGFWRTLGVGF	3	0	7
478974	KNAGFNCYAPIEKYGFWRTKGDGY	1	0	9
435991	KNAQFNCYNPLSNYGFFPTNGVDW	1	1	8
176149	KNTGFNCYVPIGQYGFWTTFGRGY	1	0	9
219921	KNPGFNCYCPILEYGFQTTHGSGY	1	0	8
537260	KNGQFNCYMPIIHYGFQRTIGDGY	1	0	9
107468	KNEGFNCYVPIYQYGFHPTAGGDF	2	1	9
138629	KNPGFNCYCPLMPYGFQRTWGRNW	1	1	9
453380	KNAGFNCYTPLEGYGFWTTRGRGY	2	0	8
608062	KNQKFNCYSPIQDYGFWRTWGISY	1	0	10
413994	KNKGFNCYHPLVRYGFQTTWGEGW	1	1	8
143785	KNGGFNCYFPICNYGFQRTIGLSY	1	0	8
352354	KNAGFNCYQPLMGYGFQRTLGEGW	1	1	8
76878	KNTGFNCYYPIVGYGFQRTSGRSW	2	1	10
331938	KNTGFNCYNPIYKYGFWTTGGLSW	2	1	11
401828	KNRGFNCYPPLVGYGFWRTSGGSY	1	1	9
190875	KNGGFNCYGPLFRYGFQTTDGVNW	1	0	8
449568	KNTGFNCYRPLISYGFQRTFGEGW	1	1	7
391504	KNGGFNCYVPIRTYGFQRTVGESW	1	1	10
296506	KNPGFNCYCPILPYGFWPTMGESW	1	1	10
96417	KNQGFNCYYPIRSYGFYRTVGKSW	1	1	10
337423	KNRGFNCYAPIARYGFHTTGGLDF	1	1	11
64348	KNGGFNCYGPIVNYGFYPTAGINY	1	1	9
479880	KNRGFNCYHPLCDYGFFRTHGNNF	1	0	10
167368	KNQGFNCYSPIMDYGFQTTTGDSY	1	0	9
389407	KNGGFNCYTPIVAYGFLTTVGISY	1	1	10
124792	KNAGFNCYGPIRSYGFWPTFGVNF	2	1	8
24148	KNAGFNCYSPLTRYGFWPTLGRGW	3	1	8
277341	KNKGFNCYVPISTYGFQRTSGDDW	2	0	10
572073	KNRGFNCYIPLGDYGFQRTLGSNY	1	0	8
662291	KNEGFNCYFPLQRYGFQPTDGVGY	11	0	2
359111	KNAGFNCYHPLCRYGFQRTAGRNW	1	1	9
313038	KNTGFNCYYPITSYGFWPTFGMSW	1	1	9
609537	KNAKFNCYVPLGDYGFQPTGGHSF	1	0	9
501552	KNRGFNCYCPLLGYGFFTTNGESW	1	0	9
352877	KNEGFNCYSPLGEYGFYRTSGISF	1	1	9
584737	KNRKFNCYFPIAHYGFLPTFGVNW	4	0	9
438010	KNTGFNCYHPLATYGFWRTAGQNY	1	1	9
497850	KNRGFNCYFPISNYGFQRTNGRDY	1	0	7
11600	KNPGFNCYYPLWSYGFQRTAGKDW	1	1	8
471351	KNGGFNCYIPIFGYGFLRTQGVGF	4	0	9
286132	KNAQFNCYVPIEPYGFWRTSGMGW	1	1	11
331816	KNKGFNCYRPLGQYGFFTTSGKGF	2	1	9
265929	KNQQFNCYDPIFEYGFQPTRGSGW	1	0	9
77953	KNEGFNCYMPLYAYGFQRTTGLNW	3	1	8
560274	KNPGFNCYIPLGTYGFQRTGGSGY	1	0	7
443432	KNAGFNCYRPLVNYGFWRTQGRNW	1	1	10
317514	KNGQFNCYHPLVHYGFQPTIGLSY	2	1	8
529982	KNEGFNCYLPISTYGFWRTPGNSW	2	0	10
382012	KNKGFNCYHPILSYGFYRTTGQDW	1	1	10
547699	KNPGFNCYLPLSDYGFQRTSGGSW	2	0	9
203478	KNTGFNCYSPIFRYGFWTTRGVDY	3	0	9
572263	KNTKFNCYLPIHKYGFQRTFGISW	1	0	11
408912	KNKGFNCYFPLGRYGFHTTTGISW	1	1	9
11971	KNKGFNCYSPLDEYGFQRTGGGGY	1	0	7
36160	KNEGFNCYDPLGRYGFHPTYGVNY	1	1	6
417905	KNAGFNCYCPLENYGFWRTMGRNW	1	1	10
146447	KNEQFNCYAPLSEYGFWRTSGNNF	4	0	10
470779	KNGGFNCYEPICRYGFQPTRGIGY	1	0	7
539656	KNKGFNCYGPLGSYGFQTTNGGDW	1	0	7
382558	KNGGFNCYVPLLQYGFYPTAGENY	1	1	8
277929	KNAGFNCYLPIFEYGFQTTKGVNW	1	0	9
644749	KNKKFNCYVPILDYGFQRTRGKGW	1	0	10
214374	KNQKFNCYKPIEGYGFQRTAGINY	2	0	10
465106	KNGGFNCYVPLSTYGFQRTAGVNW	2	0	8
431021	KNKGFNCYDPLRNYGFWRTAGVGW	1	1	8
317114	KNAGFNCYSPLVTYGFHRTNGDSW	1	1	9
360504	KNAGFNCYTPLMTYGFQRTSGHGW	1	1	8
561159	KNKQFNCYRPIRAYGFQRTRGVSW	1	0	10
146741	KNQGFNCYPPITDYGFQPTCGRDW	1	0	9
605065	KNPGFNCYNPLGEYGFQRTCGMNY	1	0	8
492866	KNPGFNCYVPIFDYGFFRTMGVNW	2	0	10
338178	KNPQFNCYRPLRGYGFQTTTGQGW	1	1	9
236095	KNGKFNCYRPICEYGFQRTGGLGW	2	0	10
129953	KNGGFNCYPPIAHYGFWPTSGVDY	1	1	8
630904	KNQGFNCYFPIAAYGFWPTRGKNY	2	0	8
589335	KNRKFNCYSPLRKYGFQRTHGRGF	1	0	9
36692	KNRGFNCYEPIREYGFHPTVGGNW	4	1	10
565277	KNRGFNCYDPLRGYGFFTTKGKSW	1	0	10
131936	KNKQFNCYDPLQRYGFFRTAGVGY	1	1	7
386484	KNRGFNCYYPLTTYGFHRTVGENF	1	1	10
20785	KNTGFNCYGPIGKYGFWTTSGKGW	1	1	10
446970	KNPGFNCYRPILGYGFQPTAGESW	1	1	9
371210	KNRGFNCYSPLMRYGFWRTGGINW	1	1	10
96516	KNKGFNCYGPIMPYGFQPTAGQNW	1	1	9
135633	KNKGFNCYAPLIDYGFQRTTGIGF	1	1	8
309217	KNQGFNCYSPLMGYGFYRTSGLDW	1	1	10
405511	KNTGFNCYSPIFHYGFFTTSGRGF	1	1	10
268231	KNKGFNCYVPLVDYGFWTTCGVDF	1	0	9
279612	KNRGFNCYAPICTYGFQPTRGIDY	2	0	8
277852	KNEGFNCYCPLIAYGFQTTLGRDW	1	0	8
277416	KNPGFNCYGPLIGYGFYTTMGGGY	2	0	8
441061	KNRGFNCYRPLSRYGFQPTVGLDY	1	1	7
391380	KNAKFNCYFPIAKYGFQPTVGDSF	1	1	9
443282	KNRGFNCYFPIVNYGFFRTVGQNY	1	1	9
612430	KNAGFNCYGPLCGYGFQTTCGKDF	1	0	9
572248	KNKGFNCYEPILGYGFWTTDGQSF	2	0	11
197271	KNRGFNCYVPINGYGFWTTDGISY	1	0	10
175158	KNRGFNCYCPLDGYGFQRTGGNDF	1	0	9
603679	KNGGFNCYCPLVGYGFYRTLGIDY	4	0	9
606079	KNGGFNCYLPILHYGFQRTDGVGW	1	0	8
56376	KNQGFNCYCPIQQYGFQPTTGRNW	5	1	8
186159	KNRGFNCYAPLPGYGFQRTRGRSF	2	0	9
533592	KNKGFNCYSPIVGYGFWTTWGGSY	1	0	10
497977	KNRKFNCYNPICDYGFWRTKGMSW	3	0	12
330722	KNQGFNCYMPLGSYGFWPTVGQNY	1	1	7
242321	KNQKFNCYSPLSGYGFLPTIGGGY	1	0	8
464324	KNRKFNCYNPLEGYGFHRTVGHGY	1	0	9
198726	KNKGFNCYHPIMGYGFQRTEGEGY	1	0	8
230600	KNAGFNCYFPLLDYGFWTTLGRGW	1	0	8
536243	KNGQFNCYLPLNGYGFQRTRGVSY	1	0	8
193783	KNEGFNCYLPLRDYGFQRTIGIDW	2	0	8
300495	KNPGFNCYAPLGNYGFYRTVGQSW	1	1	10
252243	KNEGFNCYTPLVDYGFLRTIGKSW	1	0	9
98223	KNAGFNCYRPLLDYGFQRTSGSNW	1	1	9
36371	KNKGFNCYAPLCTYGFWPTGGRDW	1	1	9
9572	KNGQFNCYEPIGQYGFWTTDGVGY	1	1	9
385988	KNRGFNCYVPIRPYGFWPTMGRNW	2	1	10
301720	KNAGFNCYMPILTYGFWPTNGHGW	1	1	8
27469	KNRKFNCYSPIVAYGFHPTAGRGF	1	1	10
415375	KNAGFNCYKPIYDYGFLPTVGRNW	1	1	10
520608	KNTGFNCYRPISEYGFLRTRGRSY	1	0	10
260185	KNRGFNCYTPLGPYGFQPTPGSSY	1	0	7
287248	KNRGFNCYCPLVPYGFWPTAGRSF	1	1	9
52312	KNQGFNCYFPIRRYGFQTTVGRDW	1	1	9
162989	KNQGFNCYLPLCKYGFWRTRGLDW	1	0	10
82197	KNEKFNCYPPLGRYGFQRTMGNGW	1	1	8
233082	KNKGFNCYSPLYGYGFQRTDGGGW	1	0	8
173256	KNGGFNCYGPITSYGFWRTIGGSW	1	0	10
459590	KNEQFNCYGPLCRYGFQRTCGKGF	2	0	8
84411	KNQGFNCYSPICHYGFYPTSGKDY	1	1	9
321434	KNRGFNCYFPILGYGFYPTSGMSW	2	1	9
150009	KNQGFNCYLPIAGYGFQRTVGVNW	1	0	9
20274	KNTGFNCYVPISNYGFHPTSGRDY	5	1	9
3321	KNAGFNCYEPIVQYGFWTTSGNGF	2	1	10
371085	KNGKFNCYNPLREYGFWPTAGENW	1	1	10
289680	KNEKFNCYYPLVNYGFWRTAGLDY	2	1	9
454192	KNAQFNCYPPIVHYGFWTTRGVNY	1	0	10
39910	KNAKFNCYVPISGYGFQPTLGRDY	1	1	9
66897	KNAGFNCYSPIRAYGFWPTAGGSY	5	1	9
329560	KNQQFNCYNPLLHYGFWPTAGKDF	1	1	10
17835	KNEQFNCYCPLIAYGFQPTRGLSW	1	0	8
334439	KNEGFNCYFPIHRYGFWRTFGKGW	1	1	8
199847	KNEQFNCYVPILHYGFQRTEGDNW	1	0	10
3603	KNTGFNCYHPLGKYGFQRTVGRSY	3	1	8
437544	KNQKFNCYCPLGSYGFYRTAGVSW	1	1	9
186901	KNGGFNCYIPLVRYGFLTTVGGSW	1	0	10
405055	KNAGFNCYNPIGRYGFWPTFGRDY	1	1	9
87637	KNEGFNCYCPIFHYGFQTTQGVSY	1	1	7
572379	KNKGFNCYRPIIGYGFWRTPGGGY	1	0	9
574271	KNQGFNCYLPLAGYGFFRTRGMGW	1	0	9
189212	KNGKFNCYFPIDTYGFWPTRGRGF	1	0	9
284803	KNKQFNCYRPLVEYGFFTTTGVSW	1	1	10
442413	KNRGFNCYEPIYKYGFWRTQGSGF	1	1	10
565740	KNAGFNCYLPIRTYGFWTTCGSSF	2	0	11
162100	KNEGFNCYVPLSGYGFWRTSGQSF	3	0	9
83765	KNRGFNCYDPIRSYGFWTTSGGNW	1	1	10
517018	KNTKFNCYVPIPEYGFWRTSGSGF	1	0	11
396787	KNKGFNCYPPLGHYGFYRTSGEDW	1	1	10
146665	KNKGFNCYFPLTRYGFQRTDGRDY	2	0	7
177409	KNRGFNCYGPIFRYGFQRTHGSSF	1	0	10
1221	KNKQFNCYHPLMRYGFWRTNGQSY	1	1	9
401636	KNRGFNCYYPIKKYGFWRTQGMSW	1	1	11
616810	KNRGFNCYCPLWQYGFQRTLGVDW	1	0	8
89671	KNAGFNCYEPIYRYGFWTTSGVSF	4	1	10
321391	KNGGFNCYYPISHYGFWPTLGVDF	2	1	9
205848	KNRKFNCYRPLSNYGFLTTSGVGF	1	0	9
139377	KNRGFNCYVPIQPYGFQTTEGRSY	1	0	8
299220	KNRGFNCYDPLFRYGFQTTVGKNF	1	1	9
84748	KNEGFNCYAPIDTYGFQRTVGEDF	1	1	9
288635	KNGGFNCYKPILKYGFLRTEGVDW	1	1	10
460636	KNGGFNCYWPLDSYGFFRTVGSSW	2	0	9
43014	KNKQFNCYYPIFKYGFYRTSGIGW	1	1	11
417902	KNRKFNCYNPLVTYGFQRTVGIGY	1	1	8
218179	KNTGFNCYFPLIDYGFQRTEGRGY	1	0	6
345862	KNAGFNCYFPISKYGFFTTAGMDF	1	1	10
25722	KNKGFNCYWPLHPYGFQPTTGRGW	2	1	7
274546	KNTKFNCYKPLITYGFQTTRGVSW	1	0	9
606715	KNKGFNCYVPIGRYGFQRTGGGNY	2	0	9
399327	KNAQFNCYFPIVSYGFWTTMGESW	1	1	10
1810	KNGGFNCYRPIRTYGFYTTQGLGW	2	1	10
436826	KNTGFNCYVPLGTYGFQTTNGVDW	1	1	7
260541	KNGGFNCYGPISGYGFYRTRGVNW	1	0	10
401538	KNTGFNCYAPLMSYGFQPTWGGNF	1	1	7
158143	KNRQFNCYYPISEYGFQRTDGRGY	1	0	9
242092	KNGGFNCYGPIRGYGFYRTAGNDW	1	0	11
521843	KNAKFNCYSPLCSYGFYRTIGGGY	1	0	8
242740	KNAQFNCYRPICPYGFFRTEGRDY	2	0	11
48755	KNPGFNCYHPIVPYGFWTTAGDNW	2	1	11
28710	KNEKFNCYFPIVNYGFWPTNGRSW	3	1	8
591379	KNEGFNCYGPIWTYGFYRTLGESF	2	0	10
458952	KNGGFNCYTPLIEYGFLTTLGGGW	1	0	9
339382	KNQGFNCYEPLCHYGFQRTVGRNY	2	1	8
550909	KNGGFNCYSPIREYGFQRTRGIGY	1	0	8
533791	KNTGFNCYGPLNRYGFHPTVGINF	3	0	9
37736	KNRGFNCYDPLGKYGFQRTFGRDW	1	1	9
215837	KNPGFNCYHPLRGYGFWTTEGSGW	1	0	9
466773	KNEGFNCYIPLHTYGFQTTSGESY	1	0	7
622438	KNRKFNCYSPIHPYGFQRTPGRGY	1	0	9
410939	KNEGFNCYSPLVEYGFYTTMGDGW	3	1	8
198124	KNAKFNCYCPLGTYGFYPTRGKSW	1	0	10
262444	KNEKFNCYIPLKAYGFQRTCGKGW	1	0	8
576245	KNQGFNCYTPLTEYGFQRTCGGGW	1	0	8
293591	KNKGFNCYVPLVPYGFWTTQGEGW	2	1	9
228733	KNGKFNCYLPIDDYGFWRTLGGDY	2	0	11
575393	KNQGFNCYCPLRRYGFQRTPGRGF	1	0	8
571904	KNRGFNCYLPINSYGFQTTCGGNF	1	0	9
174685	KNGGFNCYVPILTYGFWTTQGRGW	1	0	10
449564	KNRGFNCYVPLNAYGFFTTGGKGF	1	1	9
283130	KNRGFNCYWPLASYGFWRTQGLNW	1	1	9
7798	KNTGFNCYNPLGHYGFQRTSGDGW	2	1	8
382030	KNQGFNCYKPLARYGFWRTTGSDW	2	1	10
105913	KNQGFNCYAPLISYGFFTTAGRDY	1	1	8
201193	KNGKFNCYCPIWGYGFFRTSGQDF	1	0	12
7077	KNAGFNCYVPIFPYGFYPTDGGDF	1	1	10
460579	KNEGFNCYSPIGGYGFWTTHGISY	7	0	9
418261	KNGGFNCYDPIVGYGFQRTYGGDW	1	1	10
302840	KNEGFNCYCPLGRYGFQRTTGVGW	4	1	6
572877	KNPKFNCYVPIWAYGFLPTCGVSY	2	0	9
162418	KNRKFNCYSPLYNYGFWRTWGSNW	2	0	11
137006	KNKGFNCYGPIVSYGFFPTCGLDF	2	1	9
373506	KNEGFNCYVPIRRYGFWRTAGINY	2	1	9
545687	KNQGFNCYDPLMQYGFQRTPGGNY	1	0	8
105513	KNTGFNCYSPIVQYGFYRTEGRDY	2	1	10
209049	KNTGFNCYLPICRYGFQRTRGNDY	2	0	9
437835	KNPGFNCYSPLWRYGFWPTRGKGW	1	1	8
544520	KNKGFNCYAPITAYGFQRTDGRDW	1	0	10
143316	KNKKFNCYDPIHSYGFQRTLGMNW	1	0	10
308000	KNRQFNCYNPLAHYGFQTTVGEDY	4	1	9
95924	KNKGFNCYVPIGHYGFYTTAGRDW	1	1	11
6272	KNEGFNCYSPLRAYGFFPTHGKDW	1	1	8
325172	KNEGFNCYNPLVQYGFQRTAGISF	1	1	8
372894	KNKGFNCYQPLSHYGFFPTVGQDF	1	1	9
138100	KNEGFNCYYPIKSYGFQRTAGQSW	1	1	8
422825	KNRGFNCYTPIFQYGFYTTAGENW	1	1	11
359077	KNEGFNCYCPISQYGFYPTMGEGW	1	1	8
567278	KNGGFNCYTPIWNYGFWRTSGVDY	1	0	9
545727	KNEKFNCYYPIFRYGFLRTCGRGY	3	0	9
384517	KNAGFNCYEPIRRYGFWRTSGDGY	1	1	9
190890	KNEGFNCYGPIMHYGFYPTRGMGW	3	0	8
276807	KNEGFNCYSPLDAYGFQTTSGISW	1	0	8
284942	KNEQFNCYSPLCRYGFHPTSGRGF	1	1	8
141193	KNRKFNCYYPLLHYGFQRTSGKNW	1	0	10
197130	KNEQFNCYIPLEKYGFWRTLGISW	1	0	10
432103	KNQGFNCYYPLTGYGFQRTMGSGW	1	1	8
199808	KNQGFNCYWPIASYGFYRTKGLNW	1	0	10
54680	KNPGFNCYSPIMPYGFQTTSGMDW	1	1	10
452792	KNAQFNCYYPIAAYGFQPTVGESF	1	1	10
464645	KNRGFNCYRPLRDYGFFRTSGGGF	4	0	9
312302	KNKGFNCYIPLTAYGFHRTAGIGF	3	1	9
572854	KNGGFNCYVPIRDYGFLRTIGGDW	1	0	11
302878	KNQGFNCYFPIDSYGFFPTVGIGF	1	1	7
332904	KNEKFNCYNPIAAYGFHRTFGVNF	2	1	10
548904	KNEGFNCYDPIAPYGFQTTGGKGY	1	0	7
504870	KNRGFNCYLPIFDYGFQTTLGVSF	1	0	9
18721	KNAGFNCYWPIRTYGFWPTSGRDF	2	1	10
131438	KNEGFNCYVPLVRYGFQRTHGQDF	1	1	8
491562	KNKGFNCYGPIFQYGFWRTWGIGY	1	0	9
399358	KNQGFNCYSPLVTYGFFPTSGEDW	1	1	9
263394	KNRGFNCYSPICDYGFQTTRGVSW	1	0	9
263168	KNPGFNCYTPIERYGFWRTLGGSY	1	0	10
106854	KNGGFNCYEPIRSYGFYRTAGRNY	1	1	9
504844	KNKGFNCYCPIVRYGFQRTGGDSF	1	0	10
184678	KNKGFNCYAPISGYGFQRTGGRGW	1	0	9
518063	KNKQFNCYQPLMTYGFQTTSGHDF	1	0	10
598404	KNQGFNCYAPISGYGFWRTRGNSY	1	0	10
459171	KNAKFNCYCPLGRYGFQRTWGGGW	1	0	9
352481	KNEGFNCYGPLTAYGFYTTVGKGY	1	1	7
108700	KNRGFNCYCPLVTYGFFTTTGLDF	3	1	10
283048	KNKGFNCYWPIRRYGFHTTTGRGY	3	1	9
341402	KNPGFNCYYPLGGYGFWRTAGLDY	4	1	9
205057	KNEGFNCYSPIAKYGFQRTGGGDY	2	0	8
102079	KNQGFNCYLPINRYGFQTTTGKSW	1	1	10
457204	KNEGFNCYVPLQRYGFQTTVGRGF	1	0	6
185643	KNAGFNCYSPIDGYGFWRTSGRGF	3	0	10
467574	KNEGFNCYPPIKEYGFQRTFGMDF	2	0	9
365566	KNEQFNCYNPIIAYGFQPTTGKGW	1	1	8
414609	KNGKFNCYAPLRSYGFFRTSGEGW	1	1	9
448024	KNAGFNCYNPILQYGFQPTWGEDY	1	1	7
93633	KNAGFNCYLPISRYGFFPTLGQGW	1	1	9
595112	KNRGFNCYPPLVTYGFWPTRGGSW	1	0	9
93110	KNEGFNCYYPLAKYGFQPTSGRSW	1	1	7
151443	KNGGFNCYGPLRDYGFWTTRGEGW	1	0	9
334240	KNRGFNCYHPLKSYGFQTTTGIGF	1	1	7
435705	KNEKFNCYFPLARYGFQPTGGLGF	1	1	6
263564	KNKGFNCYSPLSGYGFWRTLGVNF	4	0	9
116810	KNRQFNCYNPLGKYGFYRTGGLGF	2	1	10
592225	KNRQFNCYFPISTYGFQPTQGRSY	2	0	8
546213	KNGGFNCYWPLPGYGFFRTRGRSW	2	0	10
583882	KNRKFNCYIPICNYGFWRTNGKDY	2	0	10
621859	KNTGFNCYIPLPEYGFWRTCGGGW	1	0	9
208633	KNRGFNCYSPLISYGFQRTDGRNW	1	0	8
125008	KNAKFNCYAPLGGYGFQRTGGRNW	1	1	10
117635	KNQGFNCYTPLQQYGFHPTQGRSW	1	1	8
388046	KNEGFNCYVPIVHYGFWRTSGRDW	1	1	10
566906	KNGGFNCYWPIRNYGFYTTNGQGW	1	0	9
262082	KNRGFNCYLPILRYGFQRTWGLDW	1	0	10
384070	KNPGFNCYFPLCDYGFWRTSGRGF	1	1	8
541578	KNRKFNCYWPLDGYGFWPTDGKDW	1	0	10
465156	KNRGFNCYCPLPTYGFQTTCGSDW	5	0	9
487623	KNRQFNCYSPLWGYGFQRTDGGSF	2	0	10
156152	KNRGFNCYSPIGSYGFFTTHGLDY	2	0	9
581465	KNEGFNCYMPLGAYGFQTTLGSNY	1	0	7
154785	KNEQFNCYRPIYTYGFWTTRGQGF	1	0	10
89347	KNEGFNCYTPLVRYGFYRTTGDSW	1	1	9
273083	KNAGFNCYCPIKDYGFFRTQGLSW	1	0	11
207550	KNRGFNCYLPICNYGFHRTVGRSY	1	0	10
90775	KNQGFNCYSPLSHYGFWTTGGVSY	1	1	8
376133	KNQGFNCYLPIDRYGFFTTSGLGW	1	1	10
463518	KNAQFNCYGPLSSYGFWRTVGVNY	2	0	8
580050	KNKKFNCYGPISAYGFQTTLGVGF	1	0	9
140004	KNQGFNCYSPLCAYGFQTTKGDNY	1	0	8
602730	KNGQFNCYDPLSGYGFQTTLGGNW	1	0	10
543537	KNKGFNCYEPIYDYGFQRTSGSNY	1	0	9
291474	KNEGFNCYHPIVTYGFQRTSGRSF	1	1	9
215549	KNRKFNCYVPLRPYGFQRTRGGSW	1	0	10
423041	KNQGFNCYSPISNYGFWRTSGINF	1	1	11
413196	KNEGFNCYDPLVRYGFWTTEGENW	1	1	9
123180	KNEGFNCYNPIRAYGFQRTFGRSY	1	1	8
498048	KNRGFNCYWPLYGYGFWRTDGQNY	1	0	9
330521	KNRGFNCYYPLLSYGFWRTAGRSW	1	1	9
214581	KNGKFNCYRPLMRYGFQTTHGGSF	1	0	10
40996	KNQGFNCYLPIVNYGFWTTGGKDY	1	1	10
14887	KNGGFNCYVPIMTYGFQTTGGGGW	1	0	9
180199	KNRKFNCYFPIPRYGFQTTSGDDY	1	0	9
516157	KNKGFNCYTPLSKYGFQRTFGEDF	1	0	9
581421	KNQQFNCYTPILPYGFQRTCGGGY	1	0	9
34111	KNKGFNCYHPLVRYGFWRTSGIDW	1	1	10
635315	KNQGFNCYLPIGPYGFYPTGGSGY	1	0	8
198593	KNRGFNCYPPIVGYGFWRTRGQNY	1	0	10
560372	KNGGFNCYGPICSYGFQRTFGKGW	1	0	8
339228	KNRGFNCYYPIAAYGFQPTSGEGW	1	1	8
398144	KNQGFNCYAPLRSYGFHRTWGRDW	1	1	9
66778	KNAGFNCYCPLTRYGFFTTSGSNW	1	1	10
12097	KNEGFNCYWPLCAYGFWRTSGGSY	4	0	8
94907	KNTGFNCYTPLVRYGFQRTGGRSW	2	1	9
408627	KNEGFNCYAPLAGYGFQPTEGQDW	1	1	7
506505	KNGQFNCYCPLREYGFFPTLGRNF	1	0	10
56789	KNKGFNCYRPLSNYGFHRTAGRNW	1	1	10
486342	KNGGFNCYVPILAYGFYPTRGNGF	1	0	9
275355	KNRGFNCYMPIFGYGFFTTGGGSY	1	0	10
303346	KNKQFNCYNPLVRYGFYPTAGMGY	2	1	8
62038	KNEGFNCYDPIVSYGFFRTGGLDF	3	1	9
235000	KNTGFNCYGPLMDYGFWRTGGSSY	1	0	9
98732	KNGGFNCYKPIVRYGFYPTAGVDW	1	1	9
335056	KNEGFNCYYPIVKYGFWRTVGMGW	1	1	9
594601	KNGKFNCYWPLCTYGFWRTRGLSY	1	0	10
92024	KNAGFNCYVPIERYGFHTTNGRDW	2	1	10
94011	KNGQFNCYRPLQDYGFHRTGGSGW	1	1	9
56166	KNQGFNCYLPLVKYGFWPTVGIDF	2	1	9
550559	KNKGFNCYVPILDYGFWRTLGMSF	1	0	11
140845	KNRGFNCYVPLNTYGFWPTKGLGY	1	0	7
335213	KNQGFNCYGPLYSYGFYPTGGRGW	2	1	7
371699	KNKGFNCYHPIVAYGFHRTVGKSW	1	1	11
62087	KNEGFNCYIPIYNYGFFPTSGLDY	1	1	8
180262	KNGKFNCYSPLFDYGFWRTRGMSY	1	0	10
645450	KNTGFNCYSPLTSYGFLRTRGMGW	1	0	8
7343	KNEKFNCYVPLVPYGFFRTAGRGY	1	1	8
541937	KNQKFNCYVPLRKYGFLRTRGGDY	3	0	10
357733	KNEGFNCYVPLRNYGFQPTFGLGW	1	1	6
322176	KNGGFNCYRPLADYGFYTTNGQGW	1	1	8
393109	KNRGFNCYFPLVDYGFWTTSGKNW	1	1	9
310247	KNRKFNCYRPIITYGFQPTKGMSW	1	1	10
112778	KNEGFNCYSPIIQYGFYRTKGNDW	1	1	10
280119	KNQGFNCYGPIPNYGFWRTFGGGF	2	0	10
218782	KNEGFNCYGPIFSYGFQRTLGGDF	1	0	8
140403	KNGGFNCYMPIEAYGFQPTPGVDF	1	0	8
314100	KNAQFNCYYPLWGYGFFPTFGRDY	1	1	9
167086	KNRGFNCYCPLVKYGFQRTRGRDW	2	0	9
638858	KNEKFNCYSPLVDYGFWTTYGKSY	1	0	9
202034	KNKGFNCYSPLYAYGFQPTPGVGW	1	0	6
130797	KNQGFNCYFPLVTYGFWRTGGRSW	1	1	9
564988	KNGKFNCYCPICSYGFWRTQGRNF	2	0	11
51448	KNRGFNCYYPIMNYGFYRTVGENF	1	1	11
133843	KNPGFNCYSPLVSYGFWRTMGQSW	2	1	9
69904	KNEGFNCYHPLIRYGFYTTDGMGW	2	1	8
284461	KNRGFNCYGPIRSYGFQPTVGKNW	3	1	8
34254	KNGGFNCYVPIGKYGFFRTSGIDY	1	1	10
226713	KNGGFNCYFPLKRYGFWPTPGHGF	2	0	7
461878	KNTGFNCYCPISSYGFFRTRGVDW	2	0	9
28263	KNAGFNCYRPIAAYGFYTTDGRGW	1	1	10
277327	KNEQFNCYAPLHTYGFLTTCGQGW	1	0	9
76214	KNKGFNCYHPLSAYGFWPTTGRDW	1	1	9
204822	KNRGFNCYGPIYEYGFQRTLGDDW	1	0	10
659819	KNEGFNCYRPLQAYGFQPTNGKGY	6	1	3
177044	KNRQFNCYLPLISYGFWRTVGGGY	2	0	8
50569	KNAGFNCYVPIGRYGFQTTVGVDY	1	1	8
232796	KNPGFNCYGPISHYGFQRTGGRNY	1	0	9
151489	KNTGFNCYDPIGKYGFQPTRGMNY	1	0	8
647664	KNEGFNCYVPLIQYGFQRTSGISW	1	0	8
448190	KNKGFNCYHPITPYGFWPTLGVNW	1	1	9
282932	KNRKFNCYFPLVHYGFFPTMGRDF	1	1	9
439080	KNEGFNCYNPLAHYGFWRTLGMGY	1	1	7
157974	KNTGFNCYTPIDSYGFLRTDGVDW	2	0	9
125728	KNPGFNCYAPLKKYGFWRTVGEGF	1	1	9
589768	KNAKFNCYVPITDYGFQRTAGRGW	1	0	10
154775	KNGKFNCYFPLLEYGFWPTEGQNF	3	0	9
463096	KNKGFNCYQPIWGYGFQRTLGVGF	1	0	8
94842	KNGKFNCYSPIAAYGFWPTMGKSY	1	1	10
121226	KNTGFNCYKPIYAYGFWPTEGMSW	1	1	10
366497	KNTGFNCYRPLTAYGFFTTTGRGW	2	1	9
348475	KNEGFNCYSPILAYGFWTTSGVGW	1	1	8
15365	KNPGFNCYSPIWGYGFLRTLGQSY	1	0	10
22993	KNGQFNCYNPLGEYGFQPTSGLGW	1	1	8
191389	KNRGFNCYNPICSYGFQRTPGINY	1	0	8
398962	KNTGFNCYSPIKNYGFHTTSGRGW	3	1	10
95411	KNTGFNCYYPLAGYGFWPTYGVNW	1	1	8
416702	KNGGFNCYGPIMGYGFYRTGGRSF	1	1	11
393066	KNPGFNCYYPLRGYGFQRTCGRNW	1	1	9
265574	KNTGFNCYCPLRDYGFWPTLGVDF	1	0	8
77724	KNQGFNCYKPLVDYGFWRTVGRGW	1	1	9
602699	KNTGFNCYWPLGGYGFWRTKGGNF	1	0	10
299138	KNKGFNCYWPLFSYGFFPTQGMDW	1	1	8
146407	KNEQFNCYCPIESYGFQRTRGGGW	1	0	8
436658	KNEGFNCYSPITPYGFQTTAGKGF	1	1	8
520181	KNTGFNCYGPICTYGFQRTRGENF	2	0	10
250178	KNQGFNCYSPLFDYGFWTTRGNSW	1	0	10
130123	KNEGFNCYVPIVHYGFFTTSGKSY	1	1	9
418193	KNRQFNCYNPIRNYGFWPTVGVGW	1	1	9
561892	KNGGFNCYHPLLSYGFQRTRGGSW	1	0	8
522075	KNGGFNCYSPIEDYGFQRTSGDSW	1	0	10
256542	KNGKFNCYFPISNYGFQPTWGKSW	1	0	9
169667	KNRQFNCYVPLINYGFQRTAGMGF	4	0	9
573103	KNGQFNCYGPLTEYGFQRTSGQGF	2	0	9
365698	KNRGFNCYSPLVHYGFQPTGGQGF	1	1	7
53860	KNEGFNCYRPIVQYGFWTTIGNDY	1	1	9
607719	KNTGFNCYFPIEHYGFLRTAGHSF	1	0	10
362394	KNEGFNCYMPIYNYGFQPTFGIGW	1	1	7
495813	KNKGFNCYSPIRTYGFQTTEGLNY	1	0	9
529242	KNTKFNCYIPIFRYGFFPTRGHSW	2	0	11
163209	KNGGFNCYSPIGSYGFQRTQGGNW	1	0	9
3336	KNGGFNCYAPIHAYGFQRTVGQGW	2	1	9
260607	KNEGFNCYPPLLNYGFLRTVGRNF	1	0	9
611398	KNEKFNCYLPIHTYGFWTTLGQGY	1	0	9
319857	KNEGFNCYSPLMSYGFLRTMGRSW	1	1	8
62543	KNGGFNCYYPLDGYGFQTTWGIDF	1	1	9
279385	KNRKFNCYMPIYTYGFLRTLGLGW	1	0	11
366349	KNRGFNCYKPIGRYGFQRTAGGSW	1	1	10
116232	KNEGFNCYYPISRYGFWRTSGRNY	3	1	9
339200	KNAGFNCYGPLTRYGFWPTLGIGW	3	1	8
367953	KNPQFNCYMPLVRYGFQPTNGLGW	1	1	7
221357	KNKGFNCYLPLFDYGFWRTRGMGF	1	0	9
250804	KNKGFNCYEPIRKYGFLRTSGGDY	2	0	10
614785	KNTQFNCYSPIVNYGFWPTRGVSW	1	0	10
389050	KNKGFNCYYPIVAYGFWPTSGSNY	1	1	9
596865	KNEQFNCYSPIPTYGFYRTPGMSY	2	0	10
406352	KNTGFNCYLPIGNYGFLRTAGRGW	1	1	10
220906	KNKGFNCYLPLRDYGFQRTAGRDY	2	0	8
248178	KNEKFNCYFPILTYGFQPTLGRSW	1	0	8
115944	KNKGFNCYTPIGSYGFQRTRGLDY	1	1	8
218214	KNEGFNCYPPIRTYGFWRTLGVSF	1	0	9
466761	KNQQFNCYWPLVAYGFWRTDGGGY	2	0	9
79408	KNEGFNCYKPIGRYGFHRTGGLGW	1	1	9
620047	KNEKFNCYSPIVTYGFWRTIGNGF	1	0	10
129809	KNPGFNCYLPIVRYGFQTTSGVDF	1	1	9
343565	KNAGFNCYSPIAAYGFQTTFGSGW	1	1	9
19956	KNGGFNCYVPLVSYGFFPTIGKSY	1	1	7
373722	KNTGFNCYGPLFGYGFQRTHGQGW	1	1	8
238034	KNRGFNCYGPLLNYGFWRTFGKGF	1	0	9
426294	KNGKFNCYAPIVQYGFWPTVGQDW	1	1	11
377345	KNQGFNCYWPLRTYGFWPTVGIGF	2	1	8
66150	KNQGFNCYGPISRYGFHPTDGIGW	2	1	9
113399	KNRGFNCYTPIERYGFYTTSGVSY	1	1	9
494107	KNQGFNCYGPLDSYGFQRTGGNGW	2	0	7
590136	KNGQFNCYGPIPEYGFLRTVGKGY	1	0	10
59327	KNEKFNCYFPIAKYGFQRTLGRDW	1	1	9
197772	KNTGFNCYLPIMNYGFQTTGGDDF	1	0	10
193554	KNEGFNCYSPIIGYGFLRTSGRNW	1	0	10
627293	KNEQFNCYNPIMGYGFQTTGGKNW	1	0	10
316358	KNKKFNCYFPLVNYGFFTTVGKGW	2	1	9
305579	KNQQFNCYSPLFSYGFFPTLGENW	1	1	9
356265	KNTGFNCYSPITSYGFWPTFGRSW	1	1	9
204509	KNKGFNCYGPIWQYGFWTTMGKGF	1	0	10
562232	KNKGFNCYGPIVQYGFFRTYGENY	1	0	10
16574	KNAGFNCYGPLCSYGFWTTVGDDF	1	0	9
256962	KNRGFNCYTPLRTYGFLRTWGLDF	1	0	10
462975	KNRKFNCYAPIIRYGFWPTRGVGF	2	0	9
589435	KNAGFNCYCPLNRYGFWTTDGRSW	1	0	10
627676	KNPGFNCYDPILRYGFQRTLGKDY	1	0	9
475800	KNEGFNCYCPLPRYGFQTTRGGDW	1	0	8
503089	KNKGFNCYLPLLHYGFQRTDGESW	1	0	9
66740	KNRGFNCYLPLIRYGFHRTSGLGF	1	1	9
390071	KNGKFNCYDPIMPYGFYPTVGEGW	1	1	10
371596	KNTGFNCYCPIRRYGFYPTVGKDW	1	1	10
107708	KNPGFNCYYPICSYGFQRTVGDNF	1	1	9
569918	KNGGFNCYTPLNRYGFQRTDGRGY	1	0	7
61444	KNRGFNCYSPIAKYGFYTTLGRDW	1	1	11
429388	KNKGFNCYLPLVPYGFQRTTGKNW	1	1	9
62214	KNPQFNCYHPISSYGFWPTVGKNF	1	1	10
420018	KNGGFNCYRPIATYGFWRTTGVDW	1	1	10
335417	KNGKFNCYSPIVSYGFYPTTGEGY	1	1	8
43581	KNRGFNCYSPLFNYGFWRTTGRSY	1	1	9
536434	KNRKFNCYHPLFGYGFLRTGGLGW	1	0	10
47164	KNKGFNCYLPLYGYGFYPTVGIDF	2	1	9
99235	KNQGFNCYAPLGQYGFHRTFGMSY	1	1	9
435050	KNGGFNCYQPIHRYGFQPTVGKDF	1	1	9
508607	KNRKFNCYPPICPYGFQRTRGLDF	1	0	11
454328	KNRGFNCYGPIANYGFLPTRGGGW	1	0	9
98453	KNEGFNCYSPLAKYGFFRTSGRSW	3	1	9
29347	KNKKFNCYSPIYSYGFFRTSGLGW	4	1	10
651459	KNGGFNCYVPLGKYGFWTTLGKDW	1	0	10
201389	KNEKFNCYRPLMTYGFQTTAGGDY	1	0	8
381109	KNTGFNCYCPIRRYGFLPTSGLGW	2	1	9
68910	KNTGFNCYSPLVAYGFQTTSGRDW	1	1	9
391412	KNEKFNCYLPLSRYGFHRTSGRGW	1	1	9
475386	KNEQFNCYWPLGNYGFHTTPGRSW	1	0	10
555852	KNEQFNCYTPIWEYGFWRTSGRGY	1	0	9
219737	KNGGFNCYKPIGGYGFQRTAGENY	2	0	9
510990	KNAGFNCYMPIVKYGFQPTRGIDF	1	0	9
494001	KNRGFNCYRPISDYGFWPTGGRGW	1	0	9
418786	KNRGFNCYSPILRYGFFRTSGVDW	1	1	10
10021	KNRGFNCYVPLYAYGFQTTHGLGF	1	1	8
604303	KNAGFNCYIPLGDYGFFTTIGRSW	1	0	10
47814	KNQGFNCYHPLCRYGFWTTSGMGW	5	1	9
440923	KNQGFNCYNPISRYGFQRTLGVGW	1	1	8
637209	KNRKFNCYCPILEYGFLPTGGSGY	2	0	9
531492	KNEGFNCYPPIQEYGFWRTDGLGF	1	0	8
52776	KNTGFNCYMPLCPYGFWRTSGEGW	2	1	9
35401	KNAGFNCYRPITAYGFWTTGGLDF	1	1	11
511379	KNGGFNCYDPLRAYGFQRTCGLNW	1	0	9
590536	KNAGFNCYPPILHYGFQRTPGRDY	1	0	9
238841	KNGGFNCYNPIRNYGFQRTMGGGW	1	0	9
349660	KNPGFNCYCPIVSYGFYRTTGVSF	1	1	9
316602	KNTGFNCYLPLAAYGFQRTFGVGW	4	1	7
252575	KNAGFNCYLPIVGYGFWRTDGRDF	1	0	11
339493	KNKQFNCYDPLVGYGFWPTVGESW	1	1	10
576548	KNEGFNCYFPLDDYGFFTTTGQNY	1	0	7
288077	KNAGFNCYYPLGQYGFWRTTGRSY	3	1	9
315804	KNPGFNCYTPIQRYGFQPTFGNDY	3	1	7
420039	KNGGFNCYLPLVSYGFFRTVGHDW	1	1	9
565924	KNEQFNCYWPLQSYGFQRTPGVGW	1	0	5
247765	KNGGFNCYSPIFTYGFQPTLGHNF	1	0	9
407014	KNPGFNCYNPLSKYGFQRTDGRDW	1	1	9
84020	KNQGFNCYCPIVTYGFWPTGGMDF	1	1	10
600189	KNKGFNCYGPIYSYGFQPTRGKGF	1	0	7
459308	KNGQFNCYHPIRGYGFQRTPGVSW	1	0	10
214095	KNKKFNCYRPIDKYGFHRTGGRGF	1	0	11
371016	KNAGFNCYLPLPEYGFWTTVGVDW	1	1	9
627686	KNGGFNCYYPISRYGFLRTSGVSY	1	0	9
36823	KNAQFNCYGPLANYGFQPTTGINF	1	1	9
347701	KNKGFNCYDPILTYGFYPTTGEDW	1	1	10
130976	KNTGFNCYSPLSEYGFWTTSGIGW	1	1	9
110585	KNGGFNCYSPIASYGFQPTSGINW	1	1	8
537152	KNGGFNCYAPIIDYGFWPTLGGNF	1	0	10
345656	KNGKFNCYRPLGEYGFFPTSGMDY	1	1	9
176032	KNTKFNCYVPLQPYGFWTTYGKGW	1	0	9
313587	KNGGFNCYSPLVNYGFQPTVGRNW	2	1	8
417677	KNEQFNCYKPLTGYGFQRTWGMDF	1	1	9
482771	KNTGFNCYDPLSGYGFFRTGGQSW	1	0	10
409730	KNPGFNCYTPIFNYGFFPTNGISF	1	1	9
231885	KNEGFNCYDPILHYGFFRTLGSDW	1	0	10
628904	KNGQFNCYNPLVRYGFQTTRGKDW	1	0	10
68795	KNEQFNCYFPIVEYGFWRTTGVGW	1	1	8
230814	KNEKFNCYQPIDSYGFQPTEGQGY	1	0	6
405557	KNKGFNCYMPLVAYGFQPTEGNNW	1	1	8
129471	KNEGFNCYLPIGKYGFYPTVGEGW	1	1	8
635132	KNEGFNCYVPLGDYGFFRTVGGDY	1	0	8
174820	KNAGFNCYGPIRPYGFQTTGGNGW	1	0	9
325626	KNRGFNCYSPLVNYGFWRTVGRNW	3	1	10
338763	KNPQFNCYYPLAGYGFHPTSGMDW	1	1	10
481591	KNGKFNCYIPIIPYGFQRTIGSGW	1	0	10
519393	KNGKFNCYGPLEGYGFFRTAGGGW	1	0	10
387870	KNQGFNCYRPLVRYGFWRTSGIGF	2	1	9
545390	KNGGFNCYLPIRKYGFQRTTGVSY	1	0	8
421434	KNTGFNCYHPLYNYGFQRTIGLDY	1	1	8
74662	KNQGFNCYVPLFRYGFLTTRGLDF	1	1	10
145791	KNGGFNCYIPLTDYGFQPTSGVGW	3	0	6
73085	KNQGFNCYYPIRPYGFLRTSGLDW	1	1	11
83315	KNKGFNCYWPIVAYGFLPTSGGGW	1	1	9
136385	KNRKFNCYEPIYPYGFWTTSGQDW	3	1	12
368437	KNAGFNCYSPLRNYGFYTTVGLDW	2	1	10
530511	KNGGFNCYSPLRGYGFQPTKGGGW	1	0	7
588858	KNRGFNCYSPILQYGFQRTGGRGW	1	0	8
472416	KNKGFNCYLPLVGYGFQRTPGNGW	1	0	8
587615	KNGQFNCYYPIIAYGFQRTRGLNY	1	0	10
99212	KNAGFNCYYPLSSYGFHPTIGRNW	1	1	8
24697	KNEGFNCYRPIGGYGFQRTFGQDF	2	1	9
400428	KNPGFNCYLPIVSYGFQPTSGRGW	1	1	7
184504	KNAGFNCYAPIVAYGFWTTRGMNY	1	0	10
49394	KNTGFNCYSPIVRYGFWRTAGRGW	1	1	10
143280	KNTKFNCYFPIHTYGFQTTGGMGY	1	0	8
155806	KNQGFNCYVPIMNYGFQRTRGGDY	1	0	9
396078	KNQGFNCYKPLAQYGFQRTTGQNW	1	1	9
161507	KNAKFNCYSPIKPYGFQRTSGHGY	1	0	9
253084	KNRKFNCYGPILEYGFHTTIGVGW	1	0	10
504779	KNQGFNCYFPIPRYGFWTTWGIGW	1	0	9
64764	KNKGFNCYVPIAQYGFYTTSGRNY	1	1	10
240963	KNEKFNCYEPLLEYGFWRTHGESY	3	0	9
216758	KNRGFNCYVPLTPYGFFRTKGRSW	1	0	10
160191	KNKGFNCYDPLNRYGFQTTDGRGF	1	0	8
183312	KNRQFNCYIPLVDYGFQTTAGRDW	1	0	10
222026	KNAQFNCYDPLTGYGFQTTSGIGW	1	0	9
215385	KNEGFNCYGPIHQYGFLRTRGVDY	1	0	8
320167	KNGKFNCYPPLVAYGFFPTSGIGW	2	1	9
270668	KNGKFNCYMPIVKYGFLRTYGRGW	1	0	11
55552	KNGGFNCYGPLARYGFQRTSGVDW	2	1	8
597633	KNKGFNCYFPLFDYGFQRTTGGSF	1	0	8
366672	KNQGFNCYFPLYNYGFLPTTGLNF	1	1	8
133053	KNRGFNCYYPLSTYGFWTTLGRGW	1	1	9
140594	KNGGFNCYGPLLNYGFWRTLGQDW	1	0	10
243462	KNGKFNCYMPILAYGFQRTMGKNW	2	0	11
79325	KNGGFNCYYPLEHYGFWTTSGLSF	1	1	10
32365	KNPGFNCYVPLATYGFWRTGGMGW	3	1	9
550446	KNGQFNCYAPIDPYGFQRTLGVDY	1	0	9
85526	KNGGFNCYDPLRKYGFQTTWGENW	1	1	9
120457	KNEGFNCYGPLIPYGFFRTNGEGW	1	1	7
609894	KNGGFNCYGPIDGYGFQRTGGGGW	1	0	9
227530	KNEKFNCYRPIRRYGFQTTYGIDF	2	0	10
128711	KNKKFNCYEPIVPYGFQTTAGRNW	1	1	11
321212	KNTGFNCYSPLAHYGFHRTVGGGW	1	1	9
235724	KNQKFNCYSPLQGYGFQRTNGVDW	1	0	7
529973	KNEGFNCYCPISEYGFWPTEGVSW	1	0	8
267365	KNEKFNCYRPIYDYGFWRTWGGSW	1	0	11
179901	KNRGFNCYFPIAGYGFWRTYGKNW	1	0	10
644578	KNAGFNCYFPIDGYGFYRTVGGNF	1	0	10
263397	KNKKFNCYVPICNYGFQPTWGGSF	1	0	10
359947	KNGGFNCYCPITRYGFWRTGGKGW	1	1	10
395882	KNPKFNCYIPLGTYGFYPTVGRGF	1	1	9
642508	KNRGFNCYSPISSYGFQPTCGEGW	1	0	7
524116	KNRQFNCYTPLFGYGFWRTYGIGW	1	0	10
272498	KNRKFNCYTPLLDYGFWRTYGSGF	2	0	10
637654	KNRKFNCYVPLETYGFYTTRGEDW	2	0	11
566112	KNGGFNCYFPLINYGFWRTRGMGF	1	0	8
328712	KNRGFNCYEPLVGYGFWTTVGKGW	1	1	9
441673	KNGGFNCYKPIASYGFWPTGGRDW	1	1	9
516954	KNEGFNCYCPLDTYGFWRTVGHSW	1	0	9
522385	KNKQFNCYVPLLTYGFFRTPGRGY	1	0	9
26320	KNPGFNCYRPLVTYGFQRTWGMNW	1	1	9
568839	KNGGFNCYIPICGYGFQRTSGGNY	1	0	9
270022	KNPKFNCYTPICRYGFFPTHGRNW	1	0	11
108471	KNKKFNCYYPLAQYGFYRTSGLDY	1	1	10
442169	KNAKFNCYSPIANYGFFTTAGGGW	1	1	11
376025	KNRGFNCYLPIAGYGFQPTSGQSW	1	1	9
304262	KNRGFNCYLPLVPYGFWRTGGRGF	1	1	9
176616	KNGQFNCYAPLWSYGFWTTGGQSW	1	0	10
54893	KNRGFNCYVPLWNYGFWPTVGLGY	1	1	7
605896	KNGKFNCYCPLKAYGFWRTCGGNY	1	0	10
496550	KNRGFNCYGPIDPYGFQRTGGKSW	2	0	10
41259	KNGGFNCYSPLRPYGFWPTTGSGF	2	1	8
652319	KNKGFNCYRPLLGYGFQPTLGLSW	1	0	8
527808	KNEGFNCYGPLSKYGFWRTWGVGF	1	0	7
510415	KNRKFNCYCPILRYGFQPTDGRGY	1	0	8
608852	KNEGFNCYLPIVTYGFQRTPGGDY	1	0	8
350855	KNEGFNCYNPLYAYGFHRTFGKSW	2	1	9
167276	KNEGFNCYGPLSHYGFQRTRGQGY	2	0	6
407477	KNKGFNCYWPLVSYGFWTTYGRSY	1	1	8
480385	KNEQFNCYYPLTGYGFLRTSGDDF	6	0	10
149188	KNGGFNCYIPIGSYGFWTTDGMDW	1	0	10
510416	KNGKFNCYLPLTDYGFQTTNGRNF	1	0	9
440303	KNQKFNCYKPLYPYGFHRTYGVNW	1	1	10
90912	KNGQFNCYRPLNRYGFWTTSGEGY	2	1	9
253776	KNQGFNCYVPLCDYGFQRTVGVSW	1	0	8
20738	KNEQFNCYGPLVNYGFWRTAGKNW	1	1	10
368002	KNEGFNCYRPLMRYGFWRTLGMSW	1	1	9
35689	KNQGFNCYEPLVSYGFFRTGGISW	4	1	9
205145	KNGKFNCYAPILTYGFQRTSGIGF	2	0	10
71230	KNTGFNCYRPLKDYGFQRTFGRGW	1	1	8
77836	KNEKFNCYVPLVPYGFYRTGGRNF	2	1	10
452317	KNRGFNCYYPLPHYGFQRTFGKDY	1	1	8
134332	KNRGFNCYDPIHNYGFYTTSGLDW	1	1	11
97212	KNQGFNCYDPIGKYGFWPTSGLGF	2	1	9
103759	KNEGFNCYFPIHTYGFHRTSGVNF	2	1	8
28724	KNRQFNCYLPITAYGFQPTRGEDW	2	1	10
531366	KNRGFNCYCPIDDYGFQTTMGNGF	3	0	9
633808	KNKQFNCYAPIHDYGFHTTIGKSW	1	0	12
32676	KNTGFNCYWPLVRYGFYRTDGIDW	2	1	10
327706	KNPGFNCYTPLSPYGFYRTTGKSW	4	1	10
446241	KNAQFNCYTPIGTYGFQRTAGDDW	1	1	11
187422	KNRQFNCYLPIAEYGFWPTDGGGY	2	0	9
61158	KNEGFNCYHPLVEYGFQTTAGENW	2	1	8
357188	KNQGFNCYSPLGNYGFWRTAGMGW	1	1	9
323505	KNTQFNCYDPLGAYGFFPTTGLNW	1	1	10
187718	KNEKFNCYFPIIGYGFYRTIGGGW	1	0	9
170112	KNTKFNCYQPLGNYGFQRTAGGDF	1	0	10
389274	KNPQFNCYMPIVNYGFWTTSGLGY	1	1	10
63842	KNEGFNCYEPIISYGFQPTWGRDF	3	1	7
348960	KNGGFNCYWPIMRYGFQTTMGRDF	1	1	10
18053	KNTGFNCYVPIFPYGFYRTMGLGW	2	1	10
611117	KNQQFNCYGPLRRYGFQRTVGRSY	1	0	9
437243	KNPGFNCYRPIARYGFQTTTGEGW	1	1	9
647082	KNEGFNCYHPIPEYGFHRTGGKDF	1	0	10
54179	KNAKFNCYEPLYTYGFWPTAGRGW	1	1	9
556306	KNAKFNCYMPLSSYGFQTTSGGNW	1	0	9
228074	KNEGFNCYGPILPYGFWTTCGRSY	2	0	9
328520	KNKQFNCYEPISRYGFWPTVGEGW	4	1	10
98219	KNKGFNCYYPIVGYGFQRTFGENY	1	1	9
418527	KNQGFNCYVPIARYGFQRTDGVGW	1	1	8
239692	KNPGFNCYAPIRHYGFQRTIGGGY	1	0	8
470686	KNKGFNCYFPIRGYGFWRTGGVSW	1	0	9
7506	KNEGFNCYSPLVAYGFWRTGGVSW	1	1	8
157403	KNEGFNCYGPIEGYGFFRTFGGSY	4	0	9
289120	KNAGFNCYSPICRYGFYPTAGRGF	4	1	9
164667	KNKKFNCYLPLYDYGFWTTPGLGW	3	0	10
146042	KNRGFNCYCPLRQYGFQPTSGESW	1	0	8
150140	KNRGFNCYCPLLNYGFQRTGGMGF	1	0	8
480728	KNKKFNCYCPIVEYGFLRTRGDGW	1	0	11
66165	KNRQFNCYFPLAHYGFWRTTGRGF	1	1	9
250449	KNRKFNCYAPILGYGFQPTGGQDW	1	0	10
598432	KNRKFNCYEPLDEYGFQRTSGQGF	1	0	9
142530	KNEGFNCYNPIVDYGFFRTLGVNY	1	0	8
652621	KNGGFNCYMPLFRYGFQTTSGGDW	1	0	9
27872	KNQGFNCYPPIHSYGFQPTTGRNF	4	1	8
479504	KNEGFNCYFPLWDYGFQRTAGQSW	1	0	7
628647	KNKGFNCYVPLQGYGFWRTRGDGF	1	0	8
153767	KNQGFNCYGPITAYGFQRTAGRSW	1	0	10
189149	KNEQFNCYAPISSYGFWTTGGGGW	2	0	9
538357	KNRQFNCYLPISGYGFQTTCGVGY	1	0	8
334028	KNTGFNCYSPLSHYGFQRTNGINW	1	1	8
575195	KNKKFNCYMPLYDYGFQPTLGLSW	3	0	9
504958	KNPGFNCYSPLDPYGFWRTLGKGW	4	0	9
181541	KNKGFNCYCPISDYGFWPTPGSNW	1	0	10
84266	KNKGFNCYNPLARYGFWPTLGRSW	3	1	9
280061	KNTGFNCYWPIDRYGFWRTRGMDY	1	0	10
636646	KNKGFNCYRPIPRYGFYPTFGDNF	1	0	10
28597	KNRGFNCYTPLLSYGFYPTIGIGW	1	1	7
444559	KNEGFNCYIPIDRYGFYRTSGNSY	1	1	9
25026	KNRGFNCYGPICEYGFQTTFGEGW	1	1	9
187147	KNRGFNCYRPLVGYGFWRTGGQSY	1	0	9
456160	KNRGFNCYLPLNGYGFFRTRGGNW	1	0	10
504471	KNRKFNCYVPIRRYGFWTTRGGSY	1	0	11
601143	KNTQFNCYNPICKYGFQPTYGGNF	1	0	10
315426	KNPGFNCYCPIVGYGFQTTLGVGW	1	1	8
447325	KNKGFNCYSPIGTYGFWTTSGKDW	1	1	11
177679	KNRGFNCYRPIRRYGFWPTYGGGW	1	0	9
250333	KNTKFNCYPPIWSYGFFRTYGRDW	2	0	11
484123	KNEGFNCYMPLGGYGFWRTKGGGW	1	0	8
472576	KNGGFNCYRPLADYGFWRTPGRSW	1	0	10
353094	KNRGFNCYAPLAEYGFQTTTGDNW	1	1	9
573613	KNKKFNCYPPIAQYGFQTTMGNNY	1	0	10
186101	KNRKFNCYTPIFAYGFWRTHGGGF	1	0	11
213148	KNGGFNCYHPICRYGFQTTAGGDW	1	0	10
186773	KNEQFNCYQPLRNYGFYRTPGESW	1	0	10
610056	KNRKFNCYSPLSAYGFYPTWGDNW	2	0	10
457270	KNGGFNCYRPICHYGFLPTNGVNY	1	0	7
486698	KNRGFNCYFPIWGYGFWTTGGGDF	2	0	10
454505	KNPQFNCYWPIVEYGFWRTRGRDF	1	0	12
262980	KNEKFNCYMPLFSYGFLRTRGGDF	2	0	9
201974	KNQQFNCYRPIEGYGFFRTSGSGF	1	0	11
393821	KNGGFNCYSPLLNYGFQPTFGMDW	1	1	8
599089	KNEGFNCYGPLDGYGFQRTLGEDW	1	0	8
96664	KNEQFNCYWPIAAYGFQPTNGMNW	2	1	8
432056	KNRGFNCYFPIVHYGFFPTMGENF	1	1	9
396387	KNPGFNCYYPIGSYGFQTTMGVGF	1	1	7
575041	KNGKFNCYGPICGYGFQRTTGRDW	1	0	11
55044	KNRGFNCYWPIGRYGFHRTQGLSW	4	1	11
7177	KNKGFNCYCPIMPYGFQPTVGEGF	1	1	8
387692	KNEGFNCYHPIAPYGFWRTQGVDY	1	1	8
595669	KNEQFNCYGPLCSYGFQTTEGISF	1	0	8
86945	KNKGFNCYHPLQGYGFQTTFGRDF	4	1	8
220434	KNQKFNCYEPIGTYGFWTTPGKGY	2	0	10
405092	KNRGFNCYFPIMRYGFHPTHGLSW	1	1	9
269610	KNGGFNCYGPIGDYGFQTTVGISW	1	0	10
586556	KNQGFNCYRPLARYGFQTTCGKGW	1	0	8
201143	KNPGFNCYAPLLAYGFLPTLGVSF	2	0	8
162894	KNRGFNCYCPIGDYGFYRTYGEGY	1	0	9
422637	KNEGFNCYWPIAAYGFQRTSGEGW	1	1	8
399394	KNQGFNCYWPLEAYGFWPTGGKGW	1	1	8
486683	KNRGFNCYHPLGHYGFWRTRGVDF	2	0	9
600560	KNGGFNCYEPLETYGFLPTIGGNY	1	0	8
183492	KNRGFNCYAPIRHYGFQTTLGVGW	1	0	8
429035	KNRGFNCYMPIADYGFWRTMGIGW	1	1	10
300499	KNAKFNCYVPINKYGFYRTCGRNW	1	1	12
425643	KNQGFNCYYPIREYGFHRTVGHNF	1	1	11
382284	KNGQFNCYFPLVKYGFYTTVGEDW	1	1	10
419655	KNRGFNCYCPIANYGFFTTAGRGY	3	1	9
274125	KNRGFNCYVPIIGYGFQRTRGSDF	1	0	10
175416	KNRGFNCYSPIGPYGFWRTFGQGW	1	0	10
239854	KNKGFNCYSPIVSYGFQRTKGISW	1	0	9
81301	KNAGFNCYSPIVHYGFWRTEGINY	1	1	10
565634	KNGGFNCYCPIQRYGFQTTGGKSW	1	0	9
560194	KNAGFNCYIPLDRYGFQRTVGRGF	2	0	8
646358	KNTGFNCYDPITRYGFFRTYGIDF	1	0	11
289697	KNQKFNCYGPLEGYGFWTTSGVDW	1	1	10
137128	KNEGFNCYSPLSRYGFWRTMGESF	3	1	9
552824	KNTGFNCYVPILRYGFQPTEGVSY	2	0	7
279973	KNEQFNCYSPIMSYGFFRTHGESY	1	0	9
421591	KNQGFNCYWPIWNYGFWRTSGVSW	1	1	10
143624	KNRGFNCYTPLSEYGFWTTRGRSY	1	0	9
55769	KNPGFNCYAPILRYGFQPTVGLDF	1	1	9
441362	KNKGFNCYVPLVSYGFYTTSGMGW	1	1	8
422075	KNKKFNCYVPLVAYGFWPTSGLGW	1	1	9
4655	KNPGFNCYCPIHAYGFWTTLGRNW	1	1	11
31244	KNPKFNCYAPLINYGFYPTVGRGW	4	1	9
511399	KNRGFNCYRPLPGYGFWPTGGRGW	2	0	8
29651	KNGQFNCYFPLHAYGFWPTVGRSY	1	1	8
411631	KNRGFNCYCPIVPYGFHRTAGRGW	1	1	10
607883	KNEGFNCYVPITGYGFWRTCGQSY	1	0	9
429334	KNRGFNCYTPIVTYGFFPTVGKSW	1	1	10
31092	KNKGFNCYEPIVTYGFYPTGGENY	1	1	9
251923	KNTKFNCYIPLERYGFQTTGGNSY	2	0	9
90200	KNPGFNCYNPLVRYGFWTTLGIGY	1	1	8
413323	KNAGFNCYGPLVRYGFWRTLGGGW	1	1	9
592547	KNEGFNCYGPLPDYGFYRTQGGNW	1	0	9
551026	KNRKFNCYCPLTSYGFQRTDGGDF	1	0	9
222191	KNRGFNCYEPIRGYGFLTTGGVDY	1	0	9
319393	KNKKFNCYSPLLSYGFWPTLGKNF	1	1	9
132649	KNRGFNCYFPIRPYGFWRTSGKNW	1	1	10
368092	KNAKFNCYSPLTRYGFFRTVGMGW	1	1	10
35429	KNGGFNCYSPISHYGFQPTAGKSF	1	1	9
461861	KNKQFNCYYPIDPYGFQRTWGINW	3	0	11
452940	KNRGFNCYGPLINYGFFRTSGEGW	1	1	9
340216	KNKGFNCYPPIREYGFWRTSGIGY	1	1	9
632	KNTGFNCYCPLMSYGFWTTMGVDY	1	1	7
433250	KNRGFNCYVPLVRYGFHRTGGIGY	1	1	8
440247	KNEGFNCYRPIVPYGFQPTYGMSW	1	1	8
273615	KNKGFNCYVPLMGYGFWRTKGISW	2	0	10
651418	KNEGFNCYDPIVEYGFWRTRGVSW	1	0	9
292142	KNRGFNCYIPISSYGFWPTVGVDF	1	1	8
330040	KNQGFNCYAPLMRYGFWRTAGMGW	2	1	9
270484	KNQGFNCYVPIARYGFQTTLGRGY	1	0	8
101519	KNAQFNCYFPLSEYGFYPTVGRDF	3	1	9
205342	KNEKFNCYTPLCAYGFWRTNGGGW	1	0	8
20133	KNRKFNCYLPIVRYGFQPTSGVSW	1	1	9
252033	KNEGFNCYVPISRYGFQTTYGNSF	3	0	9
389348	KNEGFNCYGPIGQYGFWTTAGLSY	1	1	9
179627	KNEQFNCYGPLVGYGFQRTCGLNW	2	0	9
492554	KNTGFNCYAPLTAYGFQRTRGRDF	1	0	9
411790	KNQKFNCYGPLKRYGFFPTVGVSW	1	1	9
191547	KNGKFNCYSPIGNYGFQRTKGVGW	3	0	9
247188	KNRGFNCYMPLFGYGFQRTEGLSW	1	0	9
99969	KNQGFNCYVPIISYGFHRTAGNSW	1	1	10
88448	KNRGFNCYCPLVEYGFHRTVGRNW	1	1	10
331379	KNTKFNCYYPLATYGFWRTVGKDW	1	1	11
61059	KNEGFNCYYPLTSYGFWRTAGGSW	1	1	8
169329	KNEQFNCYCPICAYGFQPTRGLSW	1	0	9
420988	KNRGFNCYSPLFTYGFQTTAGQDY	1	1	8
423530	KNEKFNCYSPIVRYGFQPTTGVSW	1	1	8
336119	KNTKFNCYRPIARYGFWTTAGVDW	1	1	11
317883	KNTGFNCYYPLATYGFYTTVGDNW	2	1	10
376596	KNRGFNCYIPIVQYGFWPTQGVDF	1	1	9
252853	KNKGFNCYGPICGYGFQRTLGKGY	1	0	8
166273	KNRQFNCYGPLMGYGFQRTAGRSW	3	0	10
403971	KNGGFNCYEPIVRYGFQTTIGKSF	1	1	10
638294	KNTQFNCYCPLRGYGFQPTLGGGF	1	0	8
519351	KNGGFNCYMPIGAYGFQRTVGQGY	4	0	8
184246	KNPGFNCYRPIRTYGFQRTPGVDY	1	0	8
152359	KNKKFNCYGPIWHYGFHRTPGKGY	1	0	10
229706	KNGGFNCYTPIFPYGFLTTLGRNY	2	0	10
243031	KNAQFNCYAPLWTYGFWPTYGGGW	2	0	9
74553	KNPGFNCYTPLESYGFHPTIGLDY	3	1	7
507241	KNRQFNCYPPLQHYGFYRTIGGDY	1	0	9
253216	KNQGFNCYFPLPSYGFWTTVGGSY	1	0	7
92112	KNQGFNCYFPIAEYGFQPTSGKDW	1	1	8
373357	KNRGFNCYDPLYAYGFHRTYGLDW	1	1	10
387934	KNAGFNCYCPLVSYGFLPTSGVGF	2	1	6
193094	KNRGFNCYHPLCRYGFQRTPGEDW	2	0	9
136239	KNAGFNCYAPIVGYGFQPTTGENW	3	1	9
563528	KNAGFNCYGPIAAYGFLTTRGGGY	1	0	9
401205	KNRGFNCYDPLVRYGFYRTSGQNW	1	1	10
267261	KNQGFNCYTPLYRYGFWTTKGSSW	1	0	10
546153	KNTKFNCYDPLEKYGFQPTRGEGY	1	0	7
190933	KNRGFNCYGPIVTYGFWTTAGGGF	1	0	10
144196	KNEGFNCYSPILDYGFQRTRGMDW	1	0	9
323957	KNTGFNCYYPICNYGFHRTSGLSY	1	1	10
313614	KNAGFNCYGPLASYGFQTTSGLDY	1	1	7
175548	KNQGFNCYTPLSAYGFQRTSGGGF	2	0	8
40170	KNKGFNCYLPIVPYGFQTTSGLSY	1	1	9
366249	KNPGFNCYDPICKYGFWRTTGQDY	1	1	10
539887	KNQGFNCYIPLSRYGFQRTIGGDF	1	0	9
320632	KNGGFNCYGPIFGYGFWPTMGMSF	1	1	10
235199	KNPQFNCYFPILNYGFQRTDGMSW	1	0	10
411085	KNGGFNCYVPLYRYGFWPTVGMGW	1	1	8
574983	KNEKFNCYRPIVHYGFLRTFGVGY	1	0	8
44500	KNTGFNCYWPIVRYGFQTTSGIDW	1	1	10
415330	KNTGFNCYEPLVRYGFQTTVGRDW	1	1	9
334081	KNEGFNCYSPLGNYGFYRTGGGGW	1	1	8
128959	KNKGFNCYYPLSHYGFHPTSGRDW	1	1	9
542398	KNRKFNCYAPINEYGFQTTTGINY	1	0	10
246477	KNTKFNCYPPIVAYGFQRTRGGGY	1	0	9
611282	KNRKFNCYRPLNRYGFWPTRGRDW	1	0	10
604404	KNEKFNCYGPIVDYGFQTTMGRGF	1	0	9
466502	KNGGFNCYGPISRYGFQPTLGVDW	4	0	8
605110	KNRKFNCYPPILGYGFWRTVGINW	1	0	12
220119	KNKQFNCYLPIHHYGFFRTWGSGW	2	0	11
233810	KNGGFNCYGPLPDYGFWTTPGQDW	1	0	10
290327	KNQQFNCYNPIAAYGFWPTVGLGF	1	1	10
273805	KNEKFNCYLPIPGYGFQPTVGSDF	1	0	9
96588	KNTKFNCYSPIKHYGFFPTVGMGF	1	1	10
606085	KNGGFNCYGPICDYGFWTTRGNGY	1	0	9
489546	KNRQFNCYLPLSKYGFQTTDGRGF	2	0	9
587093	KNPGFNCYPPIEGYGFWRTWGRGY	1	0	9
154673	KNGGFNCYCPLRPYGFQRTDGLGY	1	0	7
20159	KNEGFNCYIPLEPYGFWRTAGRNF	1	1	9
22907	KNKGFNCYCPIGTYGFHTTTGRGW	2	1	10
186231	KNQGFNCYGPINSYGFQTTMGRNF	3	0	9
69838	KNRKFNCYAPIVPYGFFTTSGNSW	1	1	12
80345	KNKGFNCYDPIKAYGFQTTVGDNW	1	1	10
212039	KNRGFNCYEPLPRYGFQTTCGGGW	3	0	8
649589	KNAGFNCYSPILRYGFLRTKGGGF	1	0	10
375853	KNQKFNCYSPLLKYGFQRTNGRDF	1	1	9
386911	KNRGFNCYVPLRNYGFFTTSGQGW	1	1	9
211566	KNRGFNCYVPIVKYGFWRTWGEGY	1	0	9
649092	KNRGFNCYRPISEYGFYRTCGGSF	1	0	11
625180	KNKQFNCYFPIMGYGFQRTRGGGF	3	0	9
217507	KNGKFNCYGPLRHYGFLPTVGSGW	1	0	9
138912	KNQGFNCYLPLHAYGFYTTTGRNW	1	1	10
292446	KNRKFNCYSPLVSYGFHRTGGEGW	1	1	9
425822	KNRGFNCYLPLKRYGFYTTSGQGW	1	1	9
1588	KNEGFNCYLPIFSYGFFTTGGVNW	1	1	8
44547	KNEKFNCYVPIRHYGFQRTLGNDW	1	1	10
554901	KNAKFNCYQPIIGYGFQRTTGVDY	2	0	9
30850	KNTGFNCYDPIGNYGFWRTSGLNW	1	1	11
403838	KNKGFNCYTPIRGYGFQRTMGRDW	1	1	10
12883	KNTGFNCYLPLRTYGFWRTSGLGY	1	0	8
434329	KNRQFNCYDPIVRYGFWPTIGLDY	1	1	10
283176	KNAGFNCYAPLMPYGFHRTVGHDW	1	1	10
556337	KNEGFNCYPPIDGYGFQRTCGVNF	1	0	8
321609	KNRGFNCYLPIPRYGFWTTIGRSF	1	1	11
307155	KNKKFNCYAPLGRYGFLRTSGMGW	1	1	10
427177	KNAGFNCYCPIVRYGFQRTAGQGW	1	1	9
289905	KNQGFNCYSPLSNYGFFRTGGLSY	2	1	9
337443	KNTGFNCYSPLASYGFWRTFGRDY	1	1	8
297063	KNGKFNCYEPLSRYGFWRTTGEGW	3	1	10
396356	KNAGFNCYGPIATYGFQTTNGLDF	1	1	9
576831	KNRGFNCYEPIVSYGFLPTPGHGW	2	0	8
324029	KNAGFNCYNPIVNYGFQTTAGKNW	2	1	10
343361	KNAGFNCYFPIVRYGFWRTHGVDF	1	1	9
153335	KNRGFNCYSPLCRYGFLTTRGNGY	1	0	8
107618	KNRGFNCYSPLVSYGFWRTAGEGW	3	1	8
497805	KNRGFNCYVPINPYGFQRTEGGSW	1	0	10
121229	KNKQFNCYNPIAQYGFWRTTGENF	1	1	12
80965	KNEGFNCYSPIGKYGFWPTGGQSW	1	1	9
459143	KNGKFNCYIPIARYGFWPTLGGGY	1	0	9
171677	KNQGFNCYLPLSDYGFQRTCGSDW	1	0	9
405866	KNTGFNCYFPLKPYGFWRTVGGSW	1	1	9
401432	KNAGFNCYTPLLRYGFQRTMGLNY	1	1	8
351393	KNRGFNCYWPIQSYGFWPTVGDSF	1	1	8
371463	KNEQFNCYKPLHRYGFWTTAGLDY	1	1	9
457273	KNQKFNCYLPLVKYGFLRTFGNGF	1	0	10
285642	KNPGFNCYFPLRHYGFWPTSGMDW	2	1	8
198029	KNEGFNCYAPITRYGFQPTRGENF	2	0	8
129465	KNPKFNCYMPILGYGFLPTYGQNY	1	1	10
124208	KNAGFNCYFPLLSYGFQRTSGRDW	1	1	7
458959	KNRGFNCYYPISGYGFQRTPGINY	1	0	9
272108	KNEKFNCYRPIAEYGFWPTRGGDY	3	0	9
545783	KNRQFNCYMPIYEYGFWRTKGHSW	4	0	12
349410	KNAGFNCYPPLVNYGFFRTVGQNW	2	1	10
627422	KNQQFNCYNPIIDYGFQRTFGLGY	1	0	9
188080	KNTGFNCYGPLLTYGFYPTVGGSW	1	0	9
420506	KNTGFNCYCPISHYGFFRTAGVNF	1	1	10
120159	KNRGFNCYSPLRRYGFQRTFGRDF	1	1	9
219267	KNEGFNCYMPIGNYGFLPTVGQSF	2	0	9
213860	KNEGFNCYEPITTYGFQRTMGKGY	1	0	7
473432	KNAGFNCYNPLWDYGFQPTEGGDY	1	0	7
639963	KNAGFNCYVPIGHYGFLRTLGSDF	1	0	11
559260	KNRKFNCYAPLCRYGFQTTGGRSY	2	0	9
564315	KNEKFNCYGPIGAYGFQRTSGVNY	1	0	8
191856	KNEQFNCYRPITRYGFHTTLGSSW	1	0	11
298524	KNTGFNCYKPIASYGFYTTCGKSW	1	1	10
61775	KNPGFNCYCPIVPYGFQRTNGESW	2	1	9
339052	KNQKFNCYSPLVTYGFWPTTGIDW	1	1	10
352207	KNTQFNCYEPISHYGFWPTLGVDW	2	1	10
23819	KNAQFNCYSPIMKYGFFTTVGDGW	2	1	11
258683	KNGKFNCYCPILGYGFQTTGGMGF	1	0	10
482064	KNRKFNCYVPLSEYGFFPTFGQGY	2	0	8
458557	KNEKFNCYCPLVEYGFQRTCGSGW	1	0	8
521213	KNEGFNCYSPIFNYGFFPTRGQGF	4	0	8
153808	KNEGFNCYTPIRRYGFQTTEGVGY	1	0	6
559909	KNTGFNCYVPLSDYGFWTTCGEGF	1	0	9
211734	KNRGFNCYGPLVQYGFWPTRGNGY	3	0	7
131475	KNEKFNCYWPIVNYGFYPTTGQDF	1	1	10
136628	KNRGFNCYRPISNYGFYTTNGQDW	1	1	10
633032	KNRKFNCYNPLSNYGFQTTVGVNW	1	0	9
417438	KNRGFNCYWPIVRYGFFPTAGNSF	1	1	10
309722	KNQKFNCYSPIWRYGFHRTVGMGW	1	1	11
621533	KNKGFNCYGPIRRYGFWRTFGVGW	1	0	9
279884	KNEGFNCYVPILGYGFQRTLGRSY	1	0	8
167279	KNQGFNCYSPLHDYGFQRTQGGGY	3	0	7
349515	KNTGFNCYAPLFHYGFHRTAGGDY	1	1	9
500093	KNQKFNCYTPIWPYGFQRTAGRNW	1	0	11
227846	KNEQFNCYTPLWSYGFFTTLGLSF	1	0	9
649216	KNEKFNCYVPIVTYGFQRTRGGGY	1	0	8
398748	KNEGFNCYHPLVPYGFFRTVGGDW	1	1	9
421638	KNKGFNCYSPLVHYGFWRTNGEGW	1	1	8
542512	KNRGFNCYIPLWRYGFLRTRGMGF	1	0	9
126316	KNEKFNCYEPIVAYGFQRTWGLSW	3	1	10
408847	KNGKFNCYYPLMRYGFWRTGGVDW	1	1	10
554481	KNEGFNCYVPLVDYGFQRTGGGDY	1	0	7
143261	KNEKFNCYGPISRYGFQTTAGENW	1	0	10
327820	KNEGFNCYRPICRYGFFPTVGSDF	1	1	9
368272	KNAGFNCYFPISPYGFQRTNGRGY	3	1	6
95546	KNEGFNCYTPIRAYGFFRTSGHGW	2	1	9
32900	KNKGFNCYAPLYRYGFYRTSGLNW	2	1	10
594871	KNRKFNCYDPLGRYGFLRTGGGGY	1	0	9
398347	KNKGFNCYGPLARYGFQRTVGNNW	1	1	9
43512	KNEGFNCYRPLLSYGFWRTTGKDY	1	1	7
395795	KNEKFNCYSPIVRYGFWRTDGRSW	1	1	11
562526	KNGGFNCYDPIEPYGFWRTRGGGW	1	0	10
402433	KNKGFNCYKPLWNYGFQRTDGINW	1	1	9
287425	KNAGFNCYSPLGGYGFQRTVGRSW	1	1	9
406723	KNAGFNCYFPIETYGFQRTVGVDW	1	1	8
311246	KNGGFNCYRPLARYGFQRTVGMGW	1	1	8
33178	KNPGFNCYFPLVKYGFYRTVGGSF	1	1	9
386705	KNRGFNCYNPIARYGFQRTVGVGF	1	1	8
253837	KNEGFNCYIPIITYGFQRTLGEDY	1	0	8
597656	KNKGFNCYWPIFDYGFQRTTGVGF	1	0	8
115067	KNTGFNCYRPLGSYGFWRTMGLGW	1	1	8
461475	KNEGFNCYAPIIRYGFWTTLGRGF	1	0	9
586206	KNKGFNCYAPLNGYGFQPTGGLSY	1	0	7
639633	KNGGFNCYGPIDEYGFFPTFGRGY	2	0	8
237819	KNGKFNCYQPIGAYGFWRTFGVSF	3	0	11
510738	KNTGFNCYMPLPRYGFQPTRGVGY	1	0	5
383492	KNPGFNCYSPIVAYGFQRTLGLSW	2	1	10
581476	KNRKFNCYSPLSTYGFQPTGGLGF	5	0	8
484677	KNRGFNCYFPIGHYGFQRTGGSDW	1	0	9
535564	KNRGFNCYHPILRYGFQTTYGENW	1	0	10
123523	KNAQFNCYVPLVPYGFWTTIGVSW	1	1	10
20907	KNRGFNCYAPLVEYGFWRTGGVDY	1	1	8
447770	KNRQFNCYAPLFAYGFQPTMGGDY	1	1	8
436920	KNAQFNCYRPLSTYGFHPTSGVNW	1	1	9
454673	KNRGFNCYGPLKNYGFWPTSGINW	1	0	9
532441	KNPGFNCYCPIGGYGFWPTGGVGF	1	0	8
496117	KNQGFNCYLPLIHYGFYPTYGGSW	1	0	9
191585	KNGKFNCYLPLQRYGFQTTDGKGY	1	0	7
51912	KNTGFNCYRPLVQYGFQTTGGMDW	1	1	9
345119	KNPQFNCYRPLRRYGFYTTGGRGW	1	1	10
604644	KNTQFNCYFPLEEYGFFRTLGRGF	4	0	9
414347	KNEGFNCYFPISRYGFWRTAGQDW	2	1	9
651013	KNEGFNCYSPLVGYGFWRTCGVNF	1	0	8
379226	KNAGFNCYIPITAYGFQPTVGHNW	3	1	9
403628	KNRGFNCYSPIVRYGFWRTWGRSW	1	1	11
506175	KNRGFNCYGPLYGYGFLRTRGNGY	2	0	8
422733	KNTGFNCYGPLVQYGFYTTVGQSY	1	1	9
441919	KNKQFNCYDPIMAYGFYTTAGRNW	1	1	12
408104	KNKGFNCYDPIMTYGFQPTYGRDW	1	1	9
207813	KNTGFNCYEPIDGYGFQRTEGLNF	2	0	10
281356	KNKGFNCYAPLTGYGFQPTQGENW	1	0	8
640736	KNTGFNCYLPLSPYGFWRTFGGDW	1	0	10
257304	KNRKFNCYYPLLRYGFLPTRGLNW	1	0	10
222857	KNKGFNCYAPINDYGFWPTPGVGW	1	0	8
293628	KNTGFNCYDPIKNYGFHRTFGRGY	1	1	9
106069	KNAGFNCYDPLVAYGFFRTGGRDW	3	1	10
414992	KNAGFNCYRPLCSYGFQTTAGQGW	1	1	7
301332	KNQGFNCYIPILRYGFWPTTGKSF	1	1	10
359122	KNAGFNCYGPIVPYGFQRTVGLNY	1	1	9
641487	KNRQFNCYVPIPPYGFFRTSGMGY	1	0	10
539607	KNRQFNCYSPINDYGFYRTNGMGW	2	0	10
478477	KNQKFNCYSPIDGYGFWPTHGGGW	2	0	10
643999	KNQGFNCYVPILGYGFQPTLGDNY	1	0	8
420557	KNRKFNCYNPLSRYGFFRTVGLSY	1	1	10
519761	KNKKFNCYYPIRTYGFQRTHGSSW	2	0	11
12330	KNEGFNCYNPIVDYGFWRTAGSGF	1	0	9
224814	KNRGFNCYKPIPGYGFWPTRGVNF	3	0	9
554482	KNRGFNCYVPIFSYGFLRTWGGGW	1	0	9
430591	KNRKFNCYTPIMRYGFWPTVGLNF	1	1	11
127924	KNAGFNCYCPIVRYGFFPTSGISY	2	1	9
528492	KNTGFNCYLPLGGYGFWPTRGVGW	1	0	7
646	KNKKFNCYEPIRAYGFHRTAGLGW	1	1	11
310890	KNKGFNCYGPIVPYGFQPTVGINW	1	1	9
127281	KNEQFNCYNPLGAYGFWRTVGRSW	1	1	10
374148	KNAGFNCYHPLTRYGFQRTAGRSW	3	1	9
356672	KNEQFNCYEPLVGYGFQPTLGQGW	1	1	7
260849	KNKKFNCYGPIDGYGFQRTGGIDF	1	0	11
473950	KNRGFNCYIPLYGYGFQRTGGDSW	1	0	9
24110	KNEQFNCYHPLLRYGFFPTGGEGW	1	1	8
419437	KNPQFNCYSPLVRYGFHPTVGRNW	1	1	10
662066	KNEGFNCYFPLQSYGFLPTRGVGY	58	0	2
224058	KNKGFNCYCPICPYGFQTTFGVNW	3	0	9
569546	KNKGFNCYPPLDSYGFQRTCGEDF	1	0	8
620807	KNEGFNCYLPICGYGFHTTTGRSW	1	0	10
1837	KNQGFNCYLPLVRYGFFRTVGKDW	2	1	10
351890	KNQKFNCYPPLAHYGFQRTSGRNW	1	1	10
127814	KNAGFNCYAPIVHYGFLTTVGQGW	1	1	10
288674	KNKGFNCYVPLVKYGFLPTIGESY	1	1	8
215819	KNEGFNCYCPILGYGFFTTFGDSW	1	0	10
185275	KNRGFNCYTPLSRYGFQRTDGKNY	1	0	8
497549	KNKGFNCYAPILGYGFFRTRGRDF	3	0	11
12702	KNTQFNCYCPLARYGFQRTLGGGF	1	0	9
155526	KNGGFNCYVPLWQYGFQRTGGKNF	2	0	9
329090	KNRGFNCYEPIVRYGFQRTLGRGW	3	1	9
88844	KNEKFNCYYPLVRYGFWRTGGQDF	4	1	10
164173	KNRGFNCYGPLGAYGFQRTDGVSW	1	0	8
332984	KNEGFNCYQPIMDYGFLRTSGRSF	1	1	10
391324	KNKGFNCYLPIAAYGFHRTSGVGW	1	1	9
642375	KNEKFNCYLPLLTYGFFTTRGEGF	1	0	9
112570	KNEGFNCYDPIVRYGFHRTSGINF	2	1	10
639715	KNRKFNCYGPLNRYGFQRTSGVNY	1	0	8
269461	KNGQFNCYVPIGGYGFQRTEGMSW	1	0	11
205499	KNRGFNCYTPLCDYGFYTTSGGGY	2	0	8
340045	KNRKFNCYSPLVHYGFHRTGGVGY	1	1	8
406813	KNEGFNCYSPIKDYGFWRTMGDGW	1	1	9
107084	KNEGFNCYAPIQTYGFYTTFGINY	1	1	8
300865	KNRGFNCYYPIFGYGFQRTWGVDF	1	1	9
383047	KNEQFNCYRPIVNYGFHRTQGLDW	2	1	11
177860	KNKGFNCYCPIWDYGFWTTGGKGW	1	0	10
329529	KNEKFNCYTPLVHYGFWRTKGQSW	1	1	10
139173	KNAGFNCYRPLGNYGFHRTTGLGW	1	1	9
651648	KNKGFNCYVPIIRYGFQRTTGKGF	1	0	9
366253	KNKGFNCYPPIRAYGFQPTWGDNY	1	1	8
35108	KNQGFNCYDPLSQYGFWPTNGRSF	1	1	8
101758	KNKGFNCYEPLSGYGFWPTGGIGW	1	1	8
498659	KNRKFNCYGPIMGYGFFRTSGQGW	1	0	11
624984	KNQGFNCYCPISGYGFQRTPGGDF	1	0	10
201172	KNEGFNCYPPLPAYGFWPTMGINW	1	0	8
542576	KNQKFNCYYPLSDYGFQRTKGEDY	3	0	9
648666	KNRGFNCYGPICHYGFHRTVGSGW	2	0	10
416272	KNRKFNCYRPIRRYGFLTTTGEGW	1	1	11
518945	KNKGFNCYTPIQSYGFQRTRGGDF	1	0	8
453262	KNEGFNCYLPLVTYGFFRTEGRSW	1	0	9
156773	KNEGFNCYTPIREYGFQRTVGKGW	1	0	8
447481	KNKGFNCYYPLVTYGFHRTEGVDW	1	1	9
385748	KNQGFNCYRPLTTYGFYPTNGNGF	1	1	7
246469	KNEGFNCYAPIDSYGFQRTRGISW	1	0	8
541934	KNRGFNCYIPLHGYGFQTTIGLGY	3	0	7
471925	KNRKFNCYEPLSDYGFQPTLGVNW	1	0	8
397375	KNEGFNCYSPIATYGFQRTWGDSF	2	1	9
59986	KNQGFNCYYPIVAYGFQTTMGDSW	1	1	10
515261	KNEQFNCYCPIRPYGFWRTEGISY	1	0	10
87007	KNGGFNCYCPLYTYGFQPTYGRGW	2	1	7
169949	KNKGFNCYVPLLSYGFLRTIGISF	1	0	9
533186	KNEQFNCYRPIVDYGFQRTTGLSY	3	0	9
647089	KNRGFNCYCPLHTYGFWTTDGEGW	1	0	9
651220	KNEKFNCYSPIDRYGFQRTYGGGW	1	0	9
557032	KNGGFNCYEPLNKYGFQRTRGEDW	1	0	9
297500	KNPGFNCYYPLSRYGFWRTGGVNF	3	1	9
13156	KNEKFNCYGPIGTYGFQPTWGRGW	2	0	8
179906	KNGGFNCYDPITNYGFYTTRGVGW	2	0	9
652489	KNQGFNCYTPLSGYGFWRTMGQSW	1	0	10
342159	KNKGFNCYLPLIRYGFYRTDGGDW	1	1	10
467864	KNGKFNCYRPLIHYGFQPTQGQGW	3	0	8
503026	KNKQFNCYNPLTGYGFQRTVGGGY	1	0	8
433021	KNQGFNCYLPIVNYGFHRTTGLNY	1	1	10
233147	KNEGFNCYGPISAYGFWRTRGGGY	1	0	8
594246	KNEGFNCYVPIDAYGFQRTSGGDF	1	0	9
505772	KNQGFNCYWPLRGYGFWTTCGSNW	1	0	10
46032	KNGGFNCYDPIFTYGFHTTSGRGW	1	1	10
285745	KNGGFNCYSPITAYGFWRTTGIGW	1	1	10
428649	KNGKFNCYTPLRNYGFWRTNGLGW	1	1	9
306095	KNEKFNCYSPLVHYGFWRTGGESY	2	1	9
382194	KNRKFNCYVPITGYGFWPTGGLSW	1	1	11
117433	KNEGFNCYAPLYAYGFFTTQGINY	1	1	8
519384	KNAGFNCYDPIQDYGFWRTWGRDY	2	0	9
532960	KNGGFNCYLPIFDYGFQRTVGMNY	1	0	9
577893	KNEQFNCYEPIPGYGFWPTCGGGF	2	0	9
492863	KNKGFNCYGPLEDYGFQRTVGRSY	1	0	8
176848	KNGGFNCYGPLFGYGFWRTDGRGW	4	0	9
206403	KNRKFNCYHPIDSYGFLRTGGVGW	1	0	9
359500	KNKKFNCYNPIVRYGFLRTQGVDW	1	1	11
8369	KNRGFNCYEPIRPYGFQPTTGDNW	1	1	9
10996	KNPGFNCYRPILSYGFQRTVGKNW	1	1	9
221790	KNKGFNCYRPICHYGFQRTMGVNF	1	0	9
93325	KNTGFNCYLPLYNYGFQPTVGRGF	1	1	7
386542	KNTGFNCYNPILHYGFYTTAGRGF	3	1	10
255916	KNGGFNCYRPIDGYGFWRTSGRGY	2	0	9
419240	KNEGFNCYVPITSYGFYTTAGMDW	1	1	9
353343	KNEGFNCYTPIVGYGFWPTAGLGF	2	1	8
601270	KNKKFNCYGPLRAYGFQRTAGGGW	1	0	9
292040	KNRGFNCYPPLLQYGFWPTSGVNW	1	1	8
157782	KNEGFNCYDPLEDYGFQRTFGDNW	3	0	8
605498	KNEGFNCYYPINAYGFQRTLGESY	1	0	8
8639	KNEGFNCYPPIYSYGFWPTLGRGF	1	1	7
121178	KNPGFNCYYPLLRYGFWRTVGGGW	2	1	9
239340	KNTKFNCYGPLGAYGFQTTPGSSW	1	0	10
644256	KNGGFNCYSPLWEYGFWRTQGLSF	1	0	10
529813	KNAGFNCYFPLMSYGFQRTLGGNF	1	0	7
633445	KNEGFNCYVPIMEYGFHRTFGNSW	1	0	10
453624	KNPKFNCYFPISRYGFQTTYGKGW	1	0	9
305064	KNPGFNCYMPLVSYGFHTTYGHDF	1	1	9
298662	KNGQFNCYDPLVRYGFFRTAGGGY	2	1	9
341586	KNAGFNCYWPLAGYGFFTTSGSSF	1	1	10
654319	KNQGFNCYSPLIGYGFQRTGGRNW	1	0	9
265575	KNQKFNCYLPLVGYGFHRTWGESW	1	0	11
212465	KNTQFNCYTPIYGYGFWTTNGSGY	1	0	9
347062	KNKGFNCYSPIYQYGFQPTSGRDW	1	1	9
642420	KNRGFNCYLPIPDYGFQRTVGGGY	2	0	8
373436	KNKGFNCYCPLVGYGFWPTVGKSW	1	1	9
52434	KNTGFNCYRPIQTYGFWRTYGESW	1	1	10
431234	KNEQFNCYLPIVQYGFFRTAGIGY	1	1	9
253833	KNEGFNCYPPICGYGFQTTSGSSW	1	0	9
256921	KNEGFNCYRPLADYGFWRTLGGDF	3	0	9
100887	KNGKFNCYDPIITYGFHRTMGKNY	1	1	11
242324	KNKGFNCYGPIVDYGFLPTRGVDY	1	0	8
120019	KNAGFNCYLPISPYGFHPTAGKNW	4	1	10
28614	KNAGFNCYYPIWQYGFQRTSGVGW	1	1	8
525892	KNTGFNCYGPLCTYGFWRTKGKSW	2	0	10
228368	KNRQFNCYIPLDGYGFQTTDGGDY	1	0	9
587236	KNGGFNCYEPLLTYGFQTTSGINW	1	0	9
458978	KNEKFNCYWPILAYGFQRTIGHSW	1	0	10
411816	KNTGFNCYPPICAYGFWTTAGMGW	1	1	10
203098	KNRKFNCYLPLCGYGFQRTHGGDY	2	0	9
310785	KNRGFNCYAPLMHYGFWRTTGRGY	1	1	8
524789	KNRQFNCYGPLADYGFQPTKGVSY	1	0	7
205416	KNAGFNCYAPLAEYGFWRTLGRGF	1	0	9
183326	KNRGFNCYGPIPGYGFQPTSGKGW	3	0	8
134991	KNTGFNCYYPLWHYGFWTTSGENY	1	1	9
592314	KNRGFNCYVPLPSYGFWRTSGHSW	1	0	9
110621	KNKGFNCYYPLKNYGFFRTVGQGY	2	1	8
406690	KNRGFNCYDPIANYGFWRTGGDDW	1	1	11
423051	KNAGFNCYKPIAAYGFQPTHGMSW	1	1	9
570231	KNRQFNCYGPILSYGFQTTSGIDW	1	0	10
134931	KNTGFNCYKPISRYGFHRTNGLGW	3	1	9
390637	KNQGFNCYNPISRYGFYRTNGVSW	3	1	9
30357	KNPQFNCYDPLLTYGFWPTAGRNF	2	1	10
583829	KNGKFNCYCPLTDYGFWTTVGRSY	3	0	10
142753	KNKGFNCYSPLYDYGFQRTDGQNY	1	0	8
443840	KNTGFNCYDPLAGYGFQRTSGIDW	1	1	9
300604	KNTKFNCYRPLVQYGFWRTGGIDW	1	1	11
18828	KNKGFNCYVPLAHYGFQPTSGLDW	2	1	8
422872	KNRGFNCYDPIASYGFHTTSGQSY	1	1	9
505004	KNKGFNCYSPIFQYGFQRTGGLDY	1	0	9
116927	KNTGFNCYYPLSHYGFQRTFGLGW	1	1	8
281752	KNRQFNCYDPIVPYGFWRTLGLSF	1	0	12
82527	KNRGFNCYPPLLGYGFQPTFGINW	1	1	8
134967	KNAKFNCYRPLCKYGFFPTAGRDW	1	1	10
278987	KNEGFNCYCPIDGYGFWRTEGGGF	1	0	9
239677	KNGKFNCYGPIASYGFWRTNGGDW	1	0	10
138704	KNGKFNCYYPIYSYGFYPTSGIGW	2	1	9
85580	KNRGFNCYDPIARYGFWTTGGQSY	1	1	10
612920	KNRGFNCYAPLWHYGFFRTKGLDW	2	0	10
653039	KNGGFNCYSPLEAYGFWRTGGRGY	1	0	8
571318	KNRGFNCYFPLIGYGFQRTLGLSY	1	0	7
246984	KNAGFNCYVPLCDYGFWRTFGKGW	1	0	9
256610	KNKGFNCYVPLIAYGFWTTRGKNW	1	0	10
399821	KNEGFNCYYPIARYGFQTTPGRGW	1	1	8
529305	KNRKFNCYLPLLRYGFQRTYGVGY	1	0	7
223271	KNGGFNCYGPLNDYGFFPTKGSNF	1	0	9
271541	KNQGFNCYRPLMNYGFQTTRGDSF	2	0	9
255419	KNKGFNCYWPITRYGFQRTSGVSW	1	0	9
446891	KNTGFNCYGPLVSYGFFTTSGSGW	1	1	8
390411	KNAGFNCYKPLVGYGFHPTVGIDF	1	1	9
560399	KNGKFNCYGPIRRYGFWRTVGVNW	1	0	11
359840	KNEKFNCYVPLVPYGFHTTAGQDF	2	1	10
440989	KNKGFNCYWPLARYGFQRTIGQGY	1	1	7
203506	KNRKFNCYGPLSDYGFHPTEGGDW	1	0	10
300549	KNRGFNCYYPILAYGFWPTMGNSW	2	1	10
580645	KNRGFNCYDPLTRYGFWRTGGMDW	1	0	10
26953	KNAKFNCYPPLCHYGFYTTAGVDW	3	1	10
46920	KNAGFNCYLPLVGYGFQRTMGVDF	1	1	8
626440	KNRGFNCYVPIGAYGFQRTDGDSY	1	0	9
495447	KNRGFNCYDPITDYGFQRTEGIDW	3	0	10
388368	KNEGFNCYQPLVEYGFWTTIGLDW	1	1	9
390793	KNTGFNCYRPIESYGFHRTCGGDW	1	1	10
426085	KNEGFNCYVPIGSYGFWPTMGISW	1	1	8
63741	KNEKFNCYYPIAPYGFQRTVGVGY	3	1	7
267834	KNTGFNCYVPIEHYGFLPTFGDSF	1	0	10
378077	KNRGFNCYDPLCNYGFQPTTGLDF	1	1	8
644250	KNEQFNCYDPLNTYGFLRTGGVSW	1	0	9
465658	KNGGFNCYVPLLKYGFWRTLGNGW	1	0	9
68763	KNQGFNCYEPLCSYGFQRTVGQGF	2	1	7
253049	KNGQFNCYFPISDYGFWRTHGRGY	1	0	9
184942	KNEKFNCYLPIRAYGFQTTAGGDY	1	0	9
221962	KNEKFNCYSPLGGYGFLTTCGGGY	3	0	8
647385	KNGGFNCYDPIDDYGFQPTSGGDY	1	0	8
501813	KNGGFNCYRPITNYGFQRTIGRGY	2	0	8
214121	KNEKFNCYAPLNKYGFLRTRGENW	1	0	10
61346	KNEGFNCYYPLVRYGFHRTSGQNF	8	1	9
483908	KNRGFNCYAPIVGYGFQRTIGMNF	1	0	10
85643	KNRGFNCYHPIGHYGFYTTVGMSF	1	1	11
174307	KNEGFNCYCPLLEYGFLTTYGGGW	2	0	8
453459	KNRGFNCYRPLITYGFWTTFGMGW	2	0	9
138307	KNGGFNCYVPLLRYGFHRTSGRGY	2	1	8
450849	KNEGFNCYRPLKRYGFWRTSGQDY	1	1	8
350986	KNRGFNCYSPIVRYGFQRTSGVNW	1	1	9
307290	KNEGFNCYSPIHSYGFWPTSGKGW	1	1	7
300821	KNGGFNCYKPLWSYGFFRTTGKGW	1	1	8
596720	KNQGFNCYLPLTRYGFLRTVGGGF	1	0	9
260283	KNQGFNCYDPIGDYGFYRTHGMGY	2	0	9
634099	KNKGFNCYCPIHGYGFWRTEGLGW	1	0	10
407806	KNPQFNCYSPIASYGFQTTVGINW	1	1	10
177733	KNPKFNCYLPLCRYGFQPTPGRNF	2	0	9
90103	KNEGFNCYCPLSGYGFQPTAGRSW	1	1	7
87814	KNGGFNCYPPLQEYGFHRTTGQDY	1	1	8
262790	KNRGFNCYNPIYEYGFQPTGGGGF	3	0	8
479148	KNRGFNCYLPIRDYGFFPTIGINW	1	0	10
498085	KNKGFNCYFPIQGYGFQRTGGVNW	2	0	7
138144	KNAKFNCYHPISRYGFWPTVGLDF	1	1	11
469013	KNKGFNCYDPIDNYGFQRTLGLDY	2	0	9
122596	KNGQFNCYCPIAKYGFYRTTGEGW	1	1	11
411847	KNAGFNCYAPLYSYGFWTTGGRNW	1	1	9
51961	KNEGFNCYMPISRYGFWTTIGIDW	1	1	10
589010	KNEGFNCYLPIWDYGFFRTPGLSF	1	0	10
318874	KNGGFNCYKPLYGYGFQTTHGKDW	2	1	9
87622	KNEGFNCYYPIGGYGFQRTFGISF	3	1	9
204954	KNGGFNCYVPLERYGFQRTQGGGY	2	0	7
123349	KNTGFNCYQPLVPYGFWTTQGRNY	1	1	9
197024	KNRGFNCYVPLKNYGFQTTPGLDW	2	0	9
575569	KNEGFNCYVPLWRYGFWRTRGQSF	1	0	9
441451	KNGGFNCYWPIATYGFHRTAGQSY	1	1	10
234279	KNPQFNCYGPIFDYGFFTTGGRDW	1	0	12
56110	KNRGFNCYHPLKHYGFWRTVGRSW	3	1	10
193152	KNTGFNCYIPLIRYGFQRTDGMDY	2	0	8
370712	KNRGFNCYWPLRNYGFWRTTGMNY	1	1	9
135973	KNRGFNCYLPLENYGFWTTTGRNF	1	1	10
417365	KNEQFNCYHPLRAYGFWRTIGEGW	1	1	9
515847	KNKQFNCYSPLMGYGFWTTNGVSY	1	0	8
216136	KNPKFNCYGPIYTYGFQRTYGVDY	3	0	9
56756	KNPGFNCYPPLAAYGFQRTIGVGW	3	1	7
518873	KNRQFNCYCPIRTYGFLRTLGGGY	1	0	10
91291	KNPGFNCYSPLGGYGFQRTYGLNY	1	1	8
500055	KNEGFNCYAPIPRYGFHPTLGGSF	1	0	9
302298	KNKKFNCYCPIATYGFWPTSGEDY	1	1	10
112913	KNEGFNCYGPISRYGFFRTAGIDY	1	1	9
549226	KNGKFNCYDPLRNYGFQPTSGNNY	1	0	8
25548	KNQGFNCYYPIGAYGFQTTVGLNY	1	1	9
387643	KNGGFNCYFPIFNYGFWRTSGGSW	1	1	10
60399	KNRGFNCYYPIVQYGFWRTSGMNW	2	1	11
246680	KNEKFNCYGPITHYGFWRTRGGGF	2	0	10
542446	KNKGFNCYQPIGGYGFQTTHGISY	1	0	9
87575	KNQGFNCYRPIFRYGFHTTWGRNW	1	1	11
173879	KNRGFNCYGPISAYGFWRTWGVNF	4	0	10
463035	KNTGFNCYSPIVDYGFQPTDGMSY	3	0	8
67518	KNPGFNCYSPIRTYGFQRTMGMGW	1	1	9
77365	KNQGFNCYRPIVPYGFWPTSGGDF	2	1	10
635483	KNTQFNCYLPLVGYGFQRTLGNSY	1	0	9
246940	KNKKFNCYCPIEEYGFQRTHGVDF	1	0	10
182652	KNKKFNCYYPIPHYGFQRTVGDGF	1	0	10
332002	KNGQFNCYAPLTDYGFWRTVGLDW	1	1	11
522130	KNPGFNCYTPLEGYGFWTTGGIGF	2	0	9
256094	KNTQFNCYCPIEGYGFQTTYGISW	1	0	11
612428	KNGGFNCYVPIESYGFQRTVGKDW	1	0	9
124676	KNPGFNCYKPIVRYGFQTTSGENW	1	1	10
27617	KNEGFNCYKPICAYGFQTTSGRDW	1	1	9
94346	KNQGFNCYRPLNHYGFHTTVGLGF	1	1	9
79283	KNRKFNCYTPLFRYGFWPTVGVDW	1	1	9
503382	KNRGFNCYVPLIRYGFQRTDGNSW	1	0	9
79809	KNTGFNCYWPLVRYGFQRTWGNNY	2	1	8
291932	KNKGFNCYFPLVKYGFQPTYGRDF	1	1	7
13835	KNPGFNCYRPLGAYGFQRTRGMSW	1	0	9
550100	KNGGFNCYGPLSTYGFQRTRGRSW	1	0	9
626525	KNEGFNCYEPLEDYGFQRTLGNGW	1	0	7
494496	KNTGFNCYLPLAEYGFWRTLGIGW	1	0	9
165629	KNKQFNCYSPISGYGFQPTPGESF	1	0	10
384804	KNRGFNCYRPLVNYGFQRTNGESY	3	1	7
95452	KNTQFNCYNPLRRYGFQPTMGVDW	2	1	8
503753	KNEKFNCYFPISAYGFQTTGGQSF	1	0	9
486669	KNEGFNCYFPIDEYGFQRTLGRSF	1	0	8
266137	KNRGFNCYSPLESYGFQRTFGLNY	1	0	7
349713	KNRGFNCYSPIGSYGFHRTSGKGY	1	1	8
311251	KNPGFNCYIPLARYGFQTTSGKSY	1	1	8
95904	KNEGFNCYTPLFGYGFQRTYGMDW	1	1	8
572999	KNEGFNCYGPLGGYGFLTTLGRNF	1	0	9
398978	KNGGFNCYNPLFRYGFWRTSGQGF	1	1	9
228038	KNPGFNCYSPIRPYGFQRTEGLDY	2	0	9
572571	KNAGFNCYFPISAYGFQRTTGRSW	1	0	9
384613	KNKGFNCYYPIYQYGFWPTVGVNW	2	1	9
582038	KNTGFNCYIPIWGYGFQRTAGQDW	1	0	10
140344	KNTQFNCYFPLLRYGFQRTRGSDF	1	0	9
324387	KNAGFNCYSPLTSYGFWTTAGKSW	4	1	9
287697	KNRGFNCYGPLARYGFQRTVGQSY	1	1	8
535775	KNGKFNCYSPLGEYGFQRTGGLGW	1	0	9
163232	KNGGFNCYRPLSDYGFQTTSGSSF	1	0	9
370673	KNTGFNCYSPILDYGFWPTAGSDY	1	1	9
294057	KNTQFNCYLPLRSYGFYTTAGRDW	2	1	10
385475	KNPGFNCYFPINTYGFHPTHGMGW	1	1	8
484863	KNRQFNCYNPLVTYGFQPTRGIGW	1	0	8
363461	KNRGFNCYYPLYSYGFYPTGGMGW	1	1	7
357665	KNEGFNCYQPIGAYGFFPTAGRDF	1	1	9
645501	KNRGFNCYFPIVRYGFQPTRGSGF	1	0	7
290742	KNRGFNCYAPICSYGFHPTAGISF	2	1	9
184111	KNGGFNCYVPLTDYGFWRTHGRNW	1	0	10
69158	KNRKFNCYHPLGRYGFFRTSGQSF	1	1	11
633265	KNAGFNCYIPLGQYGFQRTPGMDF	1	0	9
413748	KNEGFNCYAPIARYGFWTTSGQGW	1	1	9
167682	KNRGFNCYGPISAYGFQRTKGGGY	3	0	8
156830	KNEGFNCYTPISDYGFQTTMGVDW	1	0	8
648663	KNAKFNCYYPILKYGFQPTGGVGW	1	0	8
198864	KNTQFNCYVPIWSYGFQPTLGNGW	1	0	8
639239	KNEGFNCYIPLGDYGFWRTMGGDF	1	0	9
396342	KNQGFNCYAPLWRYGFWTTTGRNW	1	1	10
74122	KNKGFNCYSPIVTYGFFTTGGRGW	1	1	10
619901	KNRQFNCYVPLIRYGFWPTGGSSF	1	0	10
219608	KNEKFNCYDPLCGYGFQRTSGRDW	1	0	9
287700	KNTGFNCYLPLVTYGFWTTVGRGW	1	1	9
91727	KNKGFNCYWPLQRYGFWTTAGNNW	1	1	9
282656	KNQQFNCYWPLGSYGFWPTAGGNW	3	1	9
120413	KNKGFNCYQPLFTYGFHTTNGESW	1	1	9
306691	KNEQFNCYSPIYPYGFQPTAGRDW	2	1	9
563987	KNEGFNCYIPIMGYGFLRTRGQGY	3	0	8
474586	KNGQFNCYKPLIAYGFQRTSGHNW	5	0	10
547821	KNAGFNCYEPLSQYGFLTTYGMGW	1	0	9
494281	KNGKFNCYSPIGNYGFWPTPGDGY	1	0	9
319593	KNQGFNCYYPILRYGFWPTNGRDF	2	1	9
468743	KNGGFNCYVPLHDYGFQTTCGQSW	1	0	9
52809	KNAGFNCYMPIARYGFFRTGGEGF	2	1	10
490253	KNEKFNCYLPLFNYGFQRTSGGDY	1	0	8
43531	KNGQFNCYSPLWHYGFHTTSGVGW	2	1	9
125279	KNQGFNCYSPIPSYGFWTTVGKGW	3	1	9
366662	KNRGFNCYDPINTYGFHRTAGLGY	1	1	9
234768	KNEKFNCYWPLFNYGFQRTRGESW	1	0	9
461196	KNGGFNCYGPIPGYGFQTTLGRSW	1	0	10
66044	KNEKFNCYFPLLRYGFYTTSGDDW	1	1	9
228649	KNAGFNCYIPIDSYGFQPTPGRNW	1	0	8
411247	KNRGFNCYNPIRAYGFWRTSGRDY	1	1	10
426380	KNGQFNCYSPIVSYGFHTTYGKGY	1	1	9
648468	KNPGFNCYLPLFTYGFQRTGGRGW	1	0	8
517784	KNQGFNCYSPIVAYGFQRTPGSGW	1	0	9
150674	KNAGFNCYFPLRKYGFQRTDGGDW	2	0	8
223821	KNQQFNCYFPILNYGFQTTCGHGW	3	0	9
13327	KNGGFNCYFPLSGYGFWRTGGRNW	1	0	9
207055	KNRGFNCYMPLIKYGFLRTGGLDY	3	0	9
243877	KNGKFNCYGPINPYGFQRTDGGDW	1	0	11
457775	KNQGFNCYLPITQYGFFRTYGSGF	2	0	10
39399	KNPKFNCYFPISHYGFYTTSGLDW	2	1	11
372292	KNGGFNCYIPLVRYGFHRTAGEGW	1	1	9
311470	KNPGFNCYYPLGRYGFYRTLGRGF	1	1	9
178473	KNAKFNCYDPINSYGFWTTEGINY	1	0	10
158659	KNQGFNCYGPIAAYGFQRTCGKGY	1	0	8
34321	KNKGFNCYAPLRQYGFFPTSGHDW	1	1	9
598935	KNEKFNCYLPIENYGFQRTHGGSY	1	0	9
575312	KNAKFNCYVPIGSYGFQRTRGVSF	1	0	9
532899	KNGGFNCYSPLCQYGFYRTLGMGF	1	0	9
321133	KNAQFNCYAPLVNYGFFTTGGVDW	1	1	10
335512	KNEGFNCYRPIVKYGFHRTGGIDW	1	1	10
45864	KNKGFNCYDPILDYGFQRTFGESW	1	1	10
350414	KNKQFNCYLPLVHYGFWTTQGVGW	1	1	9
157701	KNEGFNCYWPLPHYGFQRTQGGDF	1	0	8
589432	KNRQFNCYVPLRNYGFLRTRGNGW	1	0	10
100516	KNGGFNCYHPIIAYGFYPTAGISF	2	1	10
64051	KNQGFNCYDPIGTYGFWTTGGEGW	1	1	10
417317	KNQGFNCYVPLSNYGFFPTSGQGY	2	1	7
532798	KNTKFNCYWPLSRYGFLPTNGGSW	2	0	9
342847	KNTQFNCYVPIVPYGFQPTFGIGW	2	1	9
83445	KNEGFNCYEPIISYGFHTTAGEDW	1	1	9
136365	KNPGFNCYGPIKGYGFWRTSGKGY	1	1	9
207338	KNEKFNCYSPLLPYGFWRTDGRGY	2	0	8
516409	KNEGFNCYLPLIRYGFQPTSGGNW	1	0	7
268818	KNEGFNCYWPINAYGFQRTFGGNW	1	0	9
298623	KNKGFNCYRPIVTYGFQRTVGRNW	2	1	10
355617	KNGGFNCYKPLFPYGFWRTAGVDW	1	1	9
455487	KNEGFNCYFPITHYGFFRTWGEDW	2	0	9
8279	KNEQFNCYWPLVGYGFYTTSGVDW	1	1	9
519639	KNGGFNCYCPLGGYGFQRTFGRNY	1	0	8
551426	KNPGFNCYPPIQTYGFYRTRGVGW	1	0	8
386083	KNQQFNCYKPLVKYGFHRTEGVGW	1	1	9
254822	KNRGFNCYLPLERYGFWRTRGNGW	1	0	9
434111	KNRGFNCYGPLRRYGFWRTPGRDW	1	1	10
622424	KNTGFNCYVPIQTYGFQTTLGRSW	1	0	9
550063	KNGGFNCYSPLSGYGFQRTMGNDW	1	0	9
244918	KNTGFNCYGPITHYGFWRTRGLNW	1	0	11
646593	KNTGFNCYTPLSGYGFQTTKGDDY	1	0	8
451380	KNGKFNCYYPLHPYGFWRTSGKGW	1	1	10
169579	KNAQFNCYHPIGQYGFYPTPGEGY	3	0	9
529889	KNPGFNCYVPIVTYGFQPTKGGDF	1	0	9
635641	KNRGFNCYWPLGRYGFLRTLGSSW	1	0	10
19625	KNRGFNCYFPLTRYGFQRTNGIGW	1	1	6
602830	KNKKFNCYGPIVGYGFFPTNGRGW	1	0	9
28701	KNGGFNCYFPIARYGFHRTAGLDW	4	1	10
331993	KNKGFNCYGPLVQYGFHPTQGLNW	1	1	9
641790	KNEKFNCYSPIMEYGFQPTSGGDW	1	0	9
50870	KNEGFNCYSPIRGYGFWPTIGIGW	1	1	8
330270	KNTGFNCYLPLVSYGFWPTSGMGF	3	1	7
87727	KNRGFNCYVPIRGYGFHRTFGKSW	1	1	11
135502	KNKQFNCYLPIVSYGFWTTAGIGW	1	1	10
115312	KNKGFNCYYPIYNYGFFTTSGRSW	2	1	11
328619	KNRGFNCYGPLGNYGFWTTAGRDY	2	1	9
419962	KNPGFNCYFPISNYGFWRTVGRNY	1	1	9
19259	KNRGFNCYRPILAYGFFPTSGLGF	5	1	9
555055	KNEKFNCYFPLNEYGFQTTGGGGY	1	0	6
170569	KNRGFNCYIPIQSYGFYRTVGGDY	2	0	8
139878	KNQGFNCYDPLGKYGFQPTRGQDF	1	0	8
78031	KNAGFNCYVPLMRYGFWPTNGKNF	1	1	8
161588	KNRKFNCYEPINSYGFQTTGGRNY	3	0	9
120512	KNPGFNCYVPIWHYGFWPTTGMNF	1	1	10
43471	KNTGFNCYEPLRNYGFLRTGGVNW	1	1	9
335127	KNRGFNCYQPLCHYGFYRTAGLDW	1	1	10
349176	KNPGFNCYEPLVEYGFWPTVGGSF	2	1	9
432093	KNRGFNCYTPILAYGFQPTVGDGW	2	1	8
172728	KNAKFNCYWPLMRYGFQRTRGVNW	1	0	9
31268	KNRGFNCYFPIMPYGFQRTSGQDW	1	1	9
562524	KNAGFNCYLPLPAYGFQRTRGGNW	2	0	9
277997	KNPGFNCYSPLERYGFWRTDGQNW	1	0	10
300397	KNRGFNCYWPLFAYGFWRTLGGSW	1	1	10
54404	KNEGFNCYRPIYRYGFQRTAGLSW	1	1	9
477831	KNQKFNCYCPIRSYGFYPTLGRNF	1	0	10
562258	KNEGFNCYNPLLTYGFQPTAGGSY	1	0	6
637876	KNEQFNCYQPIEQYGFWRTGGGGF	2	0	10
273669	KNGGFNCYVPITAYGFQRTLGEDW	1	0	10
214672	KNKGFNCYSPIVGYGFQRTDGMDW	1	0	10
246038	KNGQFNCYFPISTYGFFRTHGVGF	2	0	9
157209	KNRKFNCYRPILQYGFQRTEGVNY	1	0	8
266448	KNEGFNCYAPLVAYGFQRTRGGGF	1	0	7
90044	KNRGFNCYNPIVSYGFQRTIGLDY	1	1	8
443449	KNAGFNCYTPIVSYGFWRTAGLGW	1	1	9
153453	KNRGFNCYGPLSDYGFFRTHGRGW	2	0	9
127972	KNTGFNCYVPLVRYGFWRTNGISW	1	1	9
267804	KNAGFNCYLPLYGYGFQPTCGGNW	1	0	8
455267	KNRKFNCYVPLSKYGFYRTLGGDW	1	0	11
482994	KNGQFNCYLPIWAYGFWPTIGGSW	2	0	11
433780	KNRGFNCYGPLVGYGFFPTWGKDF	1	1	9
567776	KNEKFNCYGPIRSYGFWRTRGRSY	1	0	9
331277	KNRGFNCYAPIVPYGFQRTNGINF	1	1	9
144011	KNQGFNCYGPIKDYGFQTTVGESF	3	0	10
501988	KNRGFNCYLPIVAYGFQRTEGGGF	2	0	9
50575	KNTGFNCYSPLCNYGFWTTVGRDW	2	1	10
190841	KNTGFNCYTPLNGYGFQPTLGVNY	1	0	6
391881	KNKGFNCYAPLLRYGFHRTSGRNY	1	1	9
127947	KNRGFNCYFPLCTYGFWTTVGMSF	1	1	9
257219	KNEGFNCYWPIGSYGFQRTLGVSY	1	0	6
250793	KNRQFNCYRPLNTYGFWRTIGGNY	3	0	10
203922	KNKGFNCYCPILDYGFLPTHGEGY	1	0	8
19667	KNKGFNCYVPIVSYGFYPTSGMDW	4	1	9
561670	KNEGFNCYRPICDYGFQRTDGDDF	1	0	9
19944	KNTGFNCYRPIYSYGFFRTGGMDY	2	1	9
575800	KNAGFNCYVPLLGYGFHRTRGSGF	1	0	9
15140	KNKGFNCYNPITTYGFQPTEGGSY	2	0	8
606024	KNEQFNCYRPLKSYGFQTTRGVDF	1	0	7
440748	KNTGFNCYSPIQPYGFLRTSGVNY	1	1	8
98528	KNQGFNCYPPLKKYGFHPTMGKNW	2	1	9
299465	KNEGFNCYDPLSRYGFYTTSGENF	3	1	9
54984	KNKQFNCYGPIYPYGFQPTEGLDF	1	1	10
8453	KNGGFNCYIPIRPYGFWTTVGRGW	1	1	10
385177	KNQGFNCYLPIVAYGFQRTVGENY	2	1	9
273620	KNRQFNCYFPLLAYGFYRTRGLSW	2	0	10
618583	KNGQFNCYLPIMSYGFQRTRGRSY	1	0	9
96181	KNAGFNCYAPLVRYGFQRTSGGNW	1	1	9
565826	KNKGFNCYLPLLRYGFWRTCGMGY	1	0	8
113013	KNTGFNCYPPIVPYGFWTTWGRGF	1	1	10
277267	KNTQFNCYLPLGDYGFQTTVGESY	2	0	9
296178	KNEGFNCYCPLERYGFWRTAGRDW	1	1	9
524761	KNKGFNCYDPLAGYGFQTTRGKSF	1	0	9
449551	KNRKFNCYHPLSDYGFFRTAGRGW	1	1	10
474125	KNGGFNCYRPLSNYGFQRTLGGSY	1	0	8
401774	KNGGFNCYTPISSYGFQPTFGKSW	1	1	8
133600	KNRKFNCYTPLARYGFWTTSGEGW	1	1	10
419130	KNAGFNCYTPIIPYGFFPTVGGGF	1	1	9
357062	KNPGFNCYRPLSRYGFQRTVGRGW	1	1	8
325327	KNKQFNCYSPLAKYGFYRTSGKSW	2	1	11
134344	KNRKFNCYVPIYRYGFQRTPGSSY	1	1	10
407325	KNTGFNCYFPLVSYGFYTTFGQGW	1	1	7
85727	KNEQFNCYSPIMKYGFLTTSGLDY	1	1	10
636002	KNPGFNCYLPLLQYGFQRTRGVGF	2	0	7
33997	KNQGFNCYSPLAKYGFWRTNGRSF	1	1	9
283206	KNAGFNCYNPIRTYGFHRTRGEGW	1	1	10
73189	KNEGFNCYAPIMRYGFYRTVGLDF	1	1	10
245189	KNAGFNCYGPISNYGFQTTGGMSY	1	0	9
359760	KNQGFNCYVPITTYGFWPTTGLSW	1	1	10
326667	KNKQFNCYTPIRPYGFWPTVGRGY	2	1	9
507525	KNAGFNCYNPLYGYGFQTTRGGNW	3	0	9
552835	KNRGFNCYVPLVAYGFQTTLGVDF	1	0	8
18437	KNAQFNCYNPLVSYGFWRTQGINW	1	1	10
325823	KNAGFNCYVPLLPYGFWPTMGMNF	1	1	9
413458	KNEGFNCYKPIVDYGFWRTAGENY	1	1	9
446360	KNQGFNCYVPLLRYGFWRTAGIGW	2	1	9
112143	KNGKFNCYWPIAHYGFWRTFGRGY	1	1	10
391553	KNPGFNCYDPLRRYGFFPTTGENF	1	1	9
571899	KNGGFNCYKPIERYGFWRTGGRGY	1	0	9
416481	KNAKFNCYAPLATYGFFRTSGVSF	1	1	10
556539	KNGGFNCYGPIIQYGFLPTAGGDY	1	0	9
76578	KNPGFNCYWPIRGYGFQPTFGEDW	1	1	9
202262	KNKKFNCYGPLAQYGFFPTPGKSY	1	0	9
195955	KNRKFNCYCPLGKYGFQRTQGRNF	1	0	10
410553	KNAGFNCYRPIAEYGFQTTVGQDW	3	1	10
436857	KNRQFNCYKPLRAYGFWRTVGVGW	1	1	9
484815	KNPKFNCYVPLYHYGFQRTGGVSW	1	0	9
61596	KNEGFNCYRPIYRYGFFPTVGKDY	1	1	8
126756	KNTGFNCYVPILPYGFWTTSGLDF	1	1	11
338454	KNRGFNCYYPILSYGFQRTMGRSW	1	1	9
562570	KNGQFNCYFPLWQYGFQRTGGGDW	1	0	9
123073	KNQGFNCYNPLCRYGFQRTIGIGW	1	1	8
369395	KNKGFNCYWPIRSYGFWRTDGQGW	1	1	9
263438	KNRQFNCYWPIFRYGFQTTHGDDY	1	0	10
71110	KNRGFNCYDPIVPYGFLPTVGVSW	5	1	9
520230	KNKGFNCYSPLHGYGFWTTSGGNY	3	0	9
272157	KNRGFNCYRPICGYGFQRTMGQNF	2	0	10
632726	KNQKFNCYVPLRHYGFQPTAGRDF	1	0	9
418550	KNKGFNCYRPIVPYGFQRTGGEGW	1	1	9
127079	KNRGFNCYCPIVNYGFWPTAGLSW	1	1	10
129980	KNEGFNCYVPLHTYGFYRTRGQNY	1	1	8
221948	KNGGFNCYLPIVGYGFQPTDGINY	2	0	8
571879	KNAQFNCYKPLAGYGFWRTTGDSW	1	0	11
484666	KNTKFNCYLPLGNYGFQRTSGIGF	2	0	9
84816	KNAKFNCYSPLARYGFFTTSGVDW	1	1	10
231031	KNQKFNCYYPIVEYGFWRTHGKSW	1	0	12
509749	KNRGFNCYSPIIDYGFQRTVGHNW	2	0	10
308327	KNAGFNCYVPLSTYGFYTTSGKSY	1	1	9
268304	KNGGFNCYLPLGRYGFQRTRGGGW	1	0	8
197696	KNKQFNCYEPLVDYGFQRTCGKGY	1	0	8
46058	KNEQFNCYPPIVGYGFWPTLGRDF	1	1	10
30876	KNGQFNCYAPLLSYGFFRTAGVGW	4	1	8
648646	KNGKFNCYGPLRGYGFHPTSGRNY	2	0	9
157555	KNRGFNCYKPLRDYGFWRTEGQGF	1	0	9
302362	KNTGFNCYHPIARYGFQPTFGINY	2	1	8
317996	KNQGFNCYNPLYGYGFHPTFGKNY	2	1	8
586613	KNEKFNCYGPIDGYGFQRTGGVGW	1	0	8
362422	KNKGFNCYVPIGRYGFFTTSGDDY	1	1	10
98166	KNEGFNCYGPLVPYGFWRTTGEGF	1	1	8
182866	KNKGFNCYVPIAGYGFWPTPGEGF	4	0	9
174459	KNEKFNCYDPIREYGFQPTRGRDW	1	0	9
641276	KNEKFNCYPPIFTYGFQRTCGLGW	1	0	9
367467	KNRGFNCYSPIVHYGFFRTSGKDY	1	1	10
228209	KNAGFNCYTPIVNYGFQRTKGLDW	1	0	10
98071	KNTGFNCYAPLRRYGFWRTSGLGF	2	1	9
320702	KNPGFNCYCPIEPYGFYPTAGEGF	1	1	9
280429	KNGQFNCYCPLPAYGFQPTGGVNW	1	0	8
643618	KNEGFNCYWPLCEYGFWRTPGLSF	2	0	9
8514	KNTGFNCYCPIMNYGFWRTNGRDF	1	1	10
305921	KNRGFNCYYPIVEYGFWPTSGKDF	2	1	10
136034	KNEGFNCYPPLWEYGFWTTAGVDW	1	1	8
559152	KNTKFNCYVPICAYGFQRTKGRGF	1	0	10
388929	KNPKFNCYTPLVRYGFQRTVGKDW	2	1	10
289699	KNRGFNCYQPIGRYGFWPTRGIDY	1	1	9
615278	KNRGFNCYTPLCEYGFWRTAGGNY	2	0	9
301917	KNQGFNCYSPILHYGFYRTAGLNF	7	1	11
334005	KNAGFNCYYPLIRYGFHTTVGLDY	1	1	9
381643	KNEGFNCYFPIVNYGFQRTLGMSW	2	1	8
405027	KNAGFNCYYPLCHYGFWPTSGHDF	1	1	9
487299	KNAGFNCYIPIFSYGFQTTRGHGY	1	0	7
10802	KNQGFNCYAPLIHYGFWTTSGKDY	1	1	9
574234	KNEQFNCYGPLSKYGFQRTRGRDY	1	0	8
15698	KNGQFNCYDPLVGYGFQRTHGKSF	1	0	10
396421	KNKQFNCYEPLVPYGFLRTTGQSW	1	1	11
123245	KNGGFNCYNPIASYGFQRTTGEDW	2	1	9
390062	KNQKFNCYTPIGAYGFHTTAGLGW	1	1	11
104531	KNEGFNCYVPIATYGFWPTTGLNY	1	1	8
440887	KNKKFNCYGPLVTYGFWPTSGNGW	1	1	9
191504	KNRGFNCYLPLRTYGFWTTRGVDY	1	0	8
273733	KNEKFNCYGPLLKYGFQTTDGRSW	1	0	9
414479	KNAGFNCYYPLGTYGFHPTVGESW	1	1	9
341092	KNQGFNCYDPIVPYGFQRTVGEGW	1	1	9
382236	KNRGFNCYNPIQSYGFYRTNGRNF	1	1	8
15416	KNGGFNCYAPIVDYGFQPTLGGGW	1	0	8
522515	KNRGFNCYVPLIKYGFQRTRGLNW	1	0	9
237301	KNRGFNCYVPLHDYGFQRTQGSGW	1	0	8
578109	KNAGFNCYCPLLAYGFWTTRGVNW	1	0	9
401874	KNAKFNCYYPIVNYGFWPTLGEDW	1	1	11
415394	KNAGFNCYTPLDNYGFQRTSGRNW	1	1	9
85827	KNRGFNCYGPLMRYGFYPTMGSGW	2	1	8
202276	KNQGFNCYCPIRAYGFQTTCGQSW	3	0	10
252969	KNEQFNCYCPLPTYGFHPTVGRDW	1	0	9
439731	KNEGFNCYNPLMGYGFQTTTGNNW	1	1	8
362239	KNTGFNCYNPLTPYGFQPTYGRSF	2	1	8
537285	KNTKFNCYLPLCGYGFWTTNGMGF	2	0	9
631479	KNKGFNCYKPLMDYGFQRTHGRSY	1	0	8
497490	KNKGFNCYLPIGEYGFFRTAGGGF	1	0	10
367651	KNRGFNCYAPLVTYGFQRTWGVNW	1	1	8
28635	KNEGFNCYFPIVRYGFHRTGGMSF	1	1	9
291030	KNEKFNCYRPLAEYGFYPTDGRGW	1	1	8
19533	KNTGFNCYCPLHRYGFWTTVGEDW	3	1	10
398299	KNKKFNCYNPILPYGFFRTSGKGF	1	1	11
52165	KNEGFNCYHPILAYGFWPTGGDDY	1	1	8
596783	KNRKFNCYNPIHRYGFLRTAGGGY	2	0	10
639437	KNAGFNCYRPIVGYGFWRTLGGGW	1	0	10
180020	KNGGFNCYSPIDDYGFWRTYGSDY	2	0	10
472193	KNRGFNCYLPIWHYGFWRTLGEDY	1	0	10
539262	KNKGFNCYEPLLNYGFLTTAGNDY	1	0	9
327605	KNPGFNCYTPIFTYGFQPTFGQGF	1	1	8
529434	KNGGFNCYDPLSGYGFQRTGGLSW	1	0	9
84375	KNPGFNCYAPIAKYGFQRTWGVGW	2	1	8
316823	KNQGFNCYYPIMHYGFYRTMGMGW	2	1	10
281185	KNRGFNCYAPIVHYGFQRTVGKGW	1	0	9
595670	KNAGFNCYGPITGYGFQTTDGKGW	1	0	9
413207	KNRGFNCYFPLVQYGFWPTEGRDW	1	1	8
220356	KNTKFNCYFPISDYGFQTTMGVGW	1	0	8
88929	KNPKFNCYQPLGRYGFWRTNGVDF	4	1	9
243337	KNEGFNCYAPLSEYGFQRTWGHDF	1	0	8
411198	KNGGFNCYRPLMNYGFQRTTGLGW	1	1	8
315666	KNQGFNCYFPIGHYGFFPTIGMDW	1	1	9
328998	KNPGFNCYKPISPYGFYRTSGVGF	1	1	9
496109	KNGGFNCYPPLQNYGFLTTGGLSF	1	0	9
606388	KNEGFNCYKPLHGYGFFRTRGISW	1	0	9
75465	KNAQFNCYYPLCHYGFWPTVGVSY	4	1	8
55733	KNAGFNCYHPLVDYGFYRTVGSNF	1	1	10
36586	KNTGFNCYEPIIGYGFQPTTGLNW	1	1	9
171370	KNRGFNCYGPINSYGFQTTRGRGF	2	0	8
263654	KNTQFNCYFPIPRYGFWPTFGKGW	3	0	9
623016	KNTKFNCYLPLAPYGFQTTGGRNW	1	0	10
175238	KNKGFNCYTPLLGYGFQRTRGDGF	2	0	8
261375	KNPGFNCYIPIPDYGFQRTCGLDY	2	0	9
432664	KNPGFNCYGPILPYGFQPTNGEGW	2	1	7
204961	KNGQFNCYEPLHDYGFWRTVGSNY	1	0	10
368451	KNGGFNCYEPLMEYGFQPTTGLDW	1	1	8
617571	KNAGFNCYFPLCHYGFWRTWGRSF	1	0	9
382967	KNQKFNCYSPIVHYGFHRTDGVNY	1	1	10
275299	KNGGFNCYVPLLGYGFHTTNGGSW	1	0	9
654901	KNEGFNCYLPLQSYGFFPTNGVGY	63	1	2
294893	KNPKFNCYQPLVNYGFWPTTGHGF	1	1	9
452009	KNGGFNCYLPLNNYGFFRTAGKDF	1	1	10
324238	KNEGFNCYCPLKRYGFWTTGGRGF	2	1	8
601607	KNEGFNCYGPICDYGFQRTFGDGW	1	0	8
434109	KNRKFNCYWPINRYGFWPTTGRGW	2	1	10
143541	KNAKFNCYWPLRGYGFQTTDGIGW	2	0	9
640636	KNGGFNCYVPIFDYGFQTTYGKDW	1	0	10
240465	KNEKFNCYQPIRNYGFQRTGGGDY	1	0	9
319130	KNGQFNCYAPLVRYGFQRTTGGSW	1	1	10
495182	KNRGFNCYSPIGGYGFQRTLGVSF	1	0	9
220012	KNRGFNCYAPLRDYGFYTTWGRDW	3	0	10
128165	KNKGFNCYDPIRNYGFQPTMGINW	1	1	9
489175	KNQGFNCYCPICGYGFWPTWGGDY	2	0	9
501444	KNRGFNCYMPLKEYGFQTTTGIGW	1	0	8
236843	KNRGFNCYRPIVGYGFLRTIGNGF	1	0	10
141520	KNEQFNCYTPIVHYGFQRTKGRSF	1	0	10
364373	KNTGFNCYQPLSTYGFQPTWGIGW	1	1	7
176124	KNRGFNCYLPLDSYGFQPTRGQNY	3	0	6
434138	KNGGFNCYEPLGRYGFWRTTGINF	2	1	10
424985	KNQGFNCYYPIRNYGFQRTTGQNW	1	1	10
44828	KNEKFNCYSPIAKYGFHTTIGRGW	1	1	10
389584	KNRGFNCYIPLERYGFWTTSGVDW	1	1	9
155736	KNGGFNCYLPIYTYGFFRTLGGSW	1	0	11
171588	KNKGFNCYCPISKYGFQPTCGRSW	1	0	9
355630	KNTGFNCYRPILNYGFQPTVGGGF	1	1	8
594389	KNKQFNCYSPISNYGFQPTSGKGY	1	0	8
593660	KNKGFNCYSPLLKYGFQRTRGRNW	1	0	9
354775	KNPGFNCYAPLRRYGFWRTAGIGW	1	1	9
503471	KNGGFNCYGPLVEYGFWPTDGGSY	1	0	8
326017	KNPQFNCYVPIRPYGFWTTIGVNF	1	1	11
369710	KNAGFNCYGPIFRYGFLPTAGRSW	1	1	10
270165	KNKGFNCYSPLSTYGFLTTCGINY	1	0	9
353446	KNEGFNCYPPLVHYGFYPTAGLGW	2	1	7
506781	KNTQFNCYRPIERYGFQTTYGVSW	3	0	10
587852	KNEGFNCYIPILRYGFWRTWGGGF	1	0	9
211525	KNTGFNCYPPLGKYGFQRTGGGNW	1	0	9
600007	KNGKFNCYRPLSAYGFYRTIGMGW	1	0	10
173430	KNQGFNCYLPISNYGFQRTGGLGW	1	0	9
409115	KNQGFNCYYPITGYGFQRTFGKGW	1	1	9
388564	KNRGFNCYCPIFHYGFHRTAGLGY	1	1	9
549678	KNGKFNCYCPIGSYGFLTTRGLGW	1	0	10
448642	KNKKFNCYAPILPYGFFPTAGQGW	1	1	10
41339	KNKGFNCYAPLMHYGFQRTYGRSF	1	1	9
324054	KNGQFNCYHPLVRYGFWRTVGKDY	1	1	10
439078	KNRGFNCYVPLVRYGFWRTMGQSY	1	1	9
248631	KNQKFNCYLPICAYGFQRTRGRSW	1	0	11
522093	KNPGFNCYSPIYSYGFLRTCGSGY	1	0	8
102706	KNGGFNCYRPISRYGFFTTAGLGF	1	1	10
491499	KNTQFNCYVPICHYGFWTTYGLGF	4	0	11
607789	KNEGFNCYLPLWQYGFQTTFGKSW	1	0	8
471927	KNKKFNCYAPIGDYGFQRTFGGGF	2	0	10
74082	KNEGFNCYRPLSRYGFWRTTGSDW	1	1	9
284044	KNAGFNCYRPLSHYGFWTTGGMDW	1	1	10
249547	KNRGFNCYIPLYNYGFHRTRGGDW	1	0	10
178768	KNGKFNCYYPLDRYGFWTTKGVDY	1	0	9
334023	KNAKFNCYAPIVSYGFWPTAGGGW	1	1	9
97826	KNKQFNCYHPLFAYGFWPTAGKGF	1	1	9
362584	KNRGFNCYSPIVAYGFFRTTGEDW	3	1	11
176028	KNRGFNCYEPIFRYGFLRTDGQGY	1	0	9
155951	KNGKFNCYGPIKDYGFQTTRGRSW	1	0	11
622536	KNAGFNCYMPILEYGFQRTYGVSY	1	0	8
543414	KNRKFNCYWPIFRYGFFRTGGINY	1	0	11
200392	KNKGFNCYAPIGHYGFQRTYGESF	1	0	10
412950	KNEGFNCYVPISKYGFWPTAGLDW	1	1	9
492918	KNEGFNCYLPIGDYGFQRTTGGDW	2	0	9
453068	KNRGFNCYYPLFEYGFYPTVGMGW	1	1	8
392458	KNPGFNCYVPLRSYGFWRTFGDSF	1	1	9
584416	KNQGFNCYAPLRDYGFQTTGGGGW	2	0	8
48627	KNAGFNCYKPLVTYGFHTTNGENF	1	1	9
396523	KNRGFNCYYPIARYGFWRTSGVSF	1	1	10
174324	KNTGFNCYKPICRYGFHRTDGGGW	1	0	10
356511	KNEGFNCYTPIYEYGFQPTAGRDW	1	1	8
150631	KNGKFNCYRPIKEYGFWTTQGNGW	1	0	11
497819	KNGQFNCYSPLCDYGFQRTGGMSY	1	0	9
532957	KNPGFNCYLPLDEYGFFRTYGNGW	1	0	9
395762	KNKKFNCYLPIWRYGFHTTNGNSF	1	1	11
579671	KNEGFNCYSPLFSYGFQRTRGGSW	2	0	7
9210	KNEKFNCYIPILRYGFFRTGGLGY	1	1	9
322221	KNQGFNCYFPIVRYGFWPTTGISW	5	1	9
118375	KNEGFNCYCPLREYGFWTTAGLGF	1	1	8
211665	KNGKFNCYCPLDSYGFFRTNGQGF	3	0	8
374168	KNKKFNCYTPIHSYGFQPTFGSDF	1	1	9
387189	KNQGFNCYAPISPYGFFRTIGRGW	1	1	10
422856	KNKGFNCYMPIVSYGFHTTVGVGW	1	1	8
287445	KNGKFNCYSPLANYGFYRTIGVGW	3	1	9
227910	KNEGFNCYGPLYDYGFHTTSGGGF	1	0	8
379935	KNRGFNCYKPIGKYGFQPTTGMDY	1	1	8
132168	KNRQFNCYIPISSYGFYPTVGNGW	1	1	9
535764	KNQGFNCYGPIRRYGFQPTDGLGW	1	0	8
468390	KNRGFNCYSPISDYGFHRTDGQNY	3	0	10
278786	KNGQFNCYFPLIGYGFQRTIGVNF	2	0	8
13293	KNEGFNCYCPLVAYGFQRTSGEGW	1	0	7
569287	KNGGFNCYSPLRGYGFLPTLGGGW	1	0	8
45852	KNTGFNCYTPILTYGFQPTAGDDW	1	1	9
343699	KNAGFNCYVPLLSYGFYRTTGESF	1	1	9
462843	KNEGFNCYGPLPDYGFWRTLGINF	1	0	9
235287	KNKQFNCYVPLQNYGFFTTPGRGW	1	0	9
69161	KNAKFNCYLPLRHYGFQRTFGLGW	1	1	9
313389	KNAKFNCYPPIWSYGFQPTWGQGW	2	1	8
91391	KNEKFNCYGPLARYGFHRTSGIGW	2	1	9
21836	KNKGFNCYYPIGAYGFFRTSGNGW	2	1	10
296172	KNAGFNCYSPLTRYGFWRTNGRGW	2	1	8
362917	KNPGFNCYMPILPYGFQPTYGRDF	1	1	9
52568	KNKGFNCYVPIVTYGFWTTTGQGY	1	1	9
341126	KNEGFNCYSPIVNYGFWPTLGRSW	2	1	9
509900	KNGKFNCYGPIIEYGFYTTAGVGY	1	0	9
327576	KNRGFNCYHPLQSYGFWTTSGKNW	1	1	8
501257	KNGKFNCYFPISKYGFQRTTGRSW	1	0	10
7400	KNTGFNCYVPLVPYGFYRTAGMDF	1	1	10
397313	KNAGFNCYFPIRNYGFHPTFGRGY	1	1	7
59272	KNKGFNCYYPLLDYGFQTTVGKNY	1	1	8
246494	KNEKFNCYGPILEYGFQRTGGGGW	3	0	9
633233	KNGKFNCYLPIFRYGFQRTVGGGW	1	0	10
367540	KNKGFNCYTPLVRYGFWPTMGLGW	1	1	8
343685	KNRQFNCYGPLLNYGFWPTAGKSY	1	1	9
399220	KNGGFNCYYPLIGYGFQRTHGEGW	1	1	8
57949	KNGKFNCYNPLVTYGFWPTAGVNF	1	1	9
40598	KNQGFNCYVPIVGYGFFPTIGENW	1	1	10
197465	KNPGFNCYCPIWRYGFHTTLGVSW	1	0	10
538157	KNEKFNCYLPISAYGFQRTWGSDW	2	0	10
292563	KNRGFNCYAPIVNYGFFTTAGRGW	1	1	10
169947	KNGGFNCYVPLLGYGFQTTTGRNF	1	0	9
252643	KNRGFNCYVPICHYGFQTTWGENY	1	0	9
621822	KNPGFNCYMPISGYGFQTTDGGNW	1	0	10
221967	KNRGFNCYVPLNRYGFWTTYGEGF	2	0	9
570515	KNEGFNCYLPILDYGFLTTEGGDW	1	0	10
171272	KNEGFNCYGPLIGYGFWRTFGNGF	1	0	8
425324	KNTKFNCYCPIVSYGFLRTAGRNY	1	1	10
54986	KNPKFNCYMPLARYGFYPTDGHGW	1	1	9
406912	KNAGFNCYRPIYGYGFFPTSGRSY	1	1	9
31985	KNGKFNCYMPLKPYGFWPTTGENW	4	1	10
575098	KNTGFNCYVPIVPYGFFRTRGESF	1	0	11
363156	KNGGFNCYKPIVDYGFQPTFGLNW	1	1	9
579267	KNGKFNCYVPIFRYGFQPTKGRGF	1	0	9
63415	KNRGFNCYCPIQTYGFQPTAGKSW	1	1	8
448498	KNQGFNCYMPIGNYGFFRTAGLGW	1	1	10
199451	KNRGFNCYNPLVDYGFQTTLGGNF	1	0	9
269819	KNEKFNCYFPLTPYGFLRTHGMSW	2	0	9
478376	KNKKFNCYLPLVTYGFWRTIGGDW	2	0	11
125472	KNKGFNCYYPIANYGFYRTEGVGW	1	1	9
641835	KNRGFNCYFPLHNYGFQTTRGMGF	1	0	7
560432	KNGGFNCYSPIIDYGFWTTWGVGW	1	0	9
649198	KNKKFNCYFPLCQYGFQRTGGRDF	2	0	9
82051	KNEGFNCYNPLPTYGFWRTSGKGW	4	1	8
464474	KNRGFNCYIPLSEYGFQRTFGVNW	2	0	8
316668	KNEGFNCYEPILHYGFWRTSGRDW	1	1	10
434001	KNTGFNCYAPIYNYGFWRTAGKGW	1	1	10
628156	KNPQFNCYIPITRYGFQPTYGGSF	1	0	10
623506	KNGKFNCYVPLWHYGFWRTVGSGY	1	0	9
122115	KNEKFNCYSPIVAYGFQRTAGRDY	2	1	9
567519	KNRGFNCYAPLFQYGFQPTGGGDW	1	0	8
93540	KNRKFNCYLPIAKYGFFRTSGQNW	1	1	12
180860	KNTKFNCYLPICSYGFYRTYGRGW	7	0	10
645030	KNTGFNCYLPLPNYGFQPTLGGNW	1	0	8
578418	KNRGFNCYTPLDTYGFWTTIGQDY	1	0	9
12812	KNGGFNCYLPIIRYGFLTTFGEGF	1	0	10
142971	KNEGFNCYCPIGDYGFYPTPGKGY	1	0	7
447039	KNAGFNCYKPLLGYGFQRTNGRSW	1	1	8
565749	KNRGFNCYCPLRDYGFQRTGGVSW	2	0	8
439056	KNEGFNCYMPLWEYGFWRTTGDGF	1	1	8
557140	KNGGFNCYVPILSYGFYRTYGGDF	1	0	10
580243	KNEGFNCYTPLDDYGFWRTRGGSW	1	0	9
569408	KNEKFNCYRPICAYGFQRTQGRGW	1	0	9
356663	KNAKFNCYYPIARYGFQTTSGRSW	1	1	11
423778	KNQGFNCYRPIVTYGFWPTLGVGY	1	1	7
637108	KNGGFNCYIPLRRYGFWTTIGSSY	1	0	9
612647	KNTQFNCYYPIQDYGFQRTRGVSF	1	0	9
514837	KNAGFNCYKPIGRYGFQRTLGGGY	1	0	8
6719	KNKGFNCYGPLQQYGFFPTTGIGW	1	1	7
302037	KNRGFNCYTPLCEYGFFPTNGRNW	1	1	8
211345	KNAGFNCYAPILTYGFFTTGGGNY	1	0	10
400468	KNPQFNCYWPLSNYGFHPTFGLDW	1	1	10
184488	KNGQFNCYLPILGYGFQPTQGLSY	2	0	9
165113	KNEKFNCYSPLGHYGFQRTCGGNY	3	0	8
398455	KNPQFNCYRPLGAYGFQTTSGLNY	1	1	9
646561	KNRGFNCYAPIGKYGFYRTWGGNY	1	0	10
58745	KNKGFNCYRPISKYGFQPTIGRNY	1	1	8
439819	KNQGFNCYYPLLRYGFYPTTGDSW	1	1	9
237182	KNKGFNCYTPLGNYGFQRTFGIGY	1	0	7
71593	KNGGFNCYWPIANYGFWTTSGESW	1	1	11
26125	KNAGFNCYRPLSRYGFWTTSGRNF	1	1	10
410895	KNKGFNCYKPLMGYGFWPTFGKSF	1	1	9
459199	KNRGFNCYDPLNDYGFWTTLGVGW	2	0	8
155019	KNGGFNCYGPLLEYGFQRTNGRSY	4	0	7
409864	KNEGFNCYAPIVTYGFYPTHGQDW	1	1	9
374616	KNEGFNCYPPLVKYGFWTTLGRDY	1	1	8
220343	KNRGFNCYVPIRHYGFQPTRGQGW	1	0	8
197624	KNAQFNCYLPIGHYGFQPTRGNGW	3	0	9
162990	KNQGFNCYNPLADYGFQTTRGESW	1	0	9
404761	KNRGFNCYLPLTGYGFHTTSGEGY	1	1	8
414069	KNPGFNCYGPIGPYGFYPTVGEDY	1	1	9
239819	KNGGFNCYCPLAQYGFQTTLGVNF	2	0	8
365302	KNRGFNCYEPIAGYGFLPTEGQNW	1	1	10
521043	KNEGFNCYVPLSGYGFYRTKGDSW	3	0	9
355644	KNAGFNCYRPLITYGFQRTHGKSY	1	1	8
96359	KNRKFNCYNPIAEYGFWTTAGEDF	1	1	12
262669	KNKQFNCYSPITGYGFYRTPGVGY	1	0	9
74832	KNEGFNCYNPILRYGFWPTLGISF	1	1	9
600331	KNTGFNCYSPLGGYGFQRTGGRGW	1	0	8
347306	KNTKFNCYYPLRHYGFHPTTGDSY	1	1	9
324455	KNEKFNCYWPIAKYGFWPTAGVNW	1	1	9
563511	KNAGFNCYSPISDYGFQRTCGESW	1	0	10
364424	KNTGFNCYYPLYRYGFQRTFGRSF	2	1	9
240332	KNTKFNCYVPLAAYGFHRTKGGGF	1	0	10
274029	KNGQFNCYIPLSGYGFQTTGGISY	1	0	9
67840	KNTQFNCYWPLADYGFLTTSGHSW	1	1	11
602884	KNGQFNCYMPLYAYGFLTTRGKGY	1	0	9
107904	KNQGFNCYEPLKPYGFFPTSGKSF	2	1	9
578106	KNQGFNCYGPLCSYGFWRTGGGDF	1	0	9
382827	KNRGFNCYEPLVPYGFQRTFGSDW	1	1	9
66307	KNKGFNCYCPICEYGFHTTTGIDW	1	1	11
517794	KNGGFNCYPPLLDYGFQRTTGRSW	1	0	9
201549	KNEGFNCYVPITTYGFWTTNGGDW	1	0	9
261803	KNTGFNCYLPICGYGFWTTHGGDY	1	0	10
128437	KNTKFNCYSPLVKYGFWPTVGEGW	1	1	9
186328	KNEKFNCYPPLLRYGFQPTEGRNW	1	0	8
522262	KNRGFNCYDPLDGYGFQRTHGGDY	1	0	8
563976	KNRQFNCYGPISNYGFQRTPGVGW	1	0	9
278020	KNRGFNCYSPLDEYGFQRTCGQDY	1	0	8
505425	KNTGFNCYKPLDAYGFLRTVGVGW	1	0	8
49565	KNRGFNCYFPLLAYGFWTTQGDGF	1	1	8
27103	KNGGFNCYTPLVRYGFYRTSGDSW	6	1	10
97590	KNAGFNCYCPLCDYGFQPTFGIGW	1	1	7
527137	KNGGFNCYSPIIGYGFQPTGGIGW	3	0	8
74219	KNGGFNCYRPIFAYGFHPTVGRNF	1	1	10
637903	KNKQFNCYHPIAGYGFLPTCGGDY	1	0	10
262880	KNAKFNCYVPIPSYGFWPTVGGSY	1	0	9
24620	KNKGFNCYLPLVPYGFWTTMGVDW	1	1	9
67112	KNKKFNCYRPLARYGFWPTLGRSY	1	1	9
487570	KNGQFNCYRPLDRYGFFRTCGVSY	1	0	9
263523	KNGQFNCYVPLCPYGFWRTMGVGW	2	0	9
433262	KNAGFNCYIPIVPYGFYRTQGINF	1	1	11
58260	KNQKFNCYNPIRRYGFQPTWGIGF	1	1	9
383352	KNAGFNCYGPLAAYGFWPTGGKGW	2	1	8
263179	KNEGFNCYVPICNYGFYTTAGLDY	1	0	9
121342	KNGGFNCYRPILPYGFYTTDGEGW	1	1	10
287792	KNQGFNCYVPIASYGFYRTSGIDF	5	1	10
26783	KNKQFNCYMPICAYGFYPTAGISW	1	1	11
460352	KNKGFNCYCPITNYGFQTTHGIDY	2	0	9
136891	KNRKFNCYVPIVSYGFQTTVGKSW	1	1	10
281573	KNEKFNCYKPICHYGFQTTRGIDY	1	0	9
632154	KNRQFNCYYPIRKYGFQRTTGGGY	1	0	9
582561	KNKKFNCYRPLDGYGFQRTNGEDW	1	0	9
499301	KNGQFNCYSPIFDYGFWRTGGVGY	2	0	9
27536	KNAGFNCYGPLVPYGFQTTGGKGW	3	1	8
150785	KNQGFNCYRPLIRYGFQRTGGVNY	2	0	7
385443	KNRGFNCYSPIVGYGFQTTMGVDY	1	1	8
174965	KNEKFNCYWPIRKYGFQTTGGEDW	1	0	10
200985	KNTKFNCYTPICAYGFWRTIGVDF	1	0	11
585884	KNEKFNCYPPIDSYGFFRTFGINY	1	0	9
391244	KNTKFNCYSPLRPYGFQTTNGKGW	2	1	8
29935	KNPGFNCYLPIAEYGFHPTRGEGY	1	1	8
42031	KNAGFNCYTPIVAYGFFRTTGEGW	1	1	10
290016	KNAGFNCYVPIKSYGFQRTDGVNW	1	1	8
299484	KNEQFNCYPPIAPYGFWPTFGRGW	2	1	9
197664	KNRKFNCYNPIDNYGFWRTDGVDY	1	0	10
615969	KNGQFNCYWPLIPYGFQPTGGEDW	1	0	9
567645	KNEQFNCYDPLPGYGFLRTFGGSY	1	0	9
93598	KNAGFNCYVPISPYGFFRTVGMGW	1	1	10
563034	KNEGFNCYLPLEHYGFWTTRGVGW	2	0	7
177701	KNQKFNCYVPLDQYGFWTTFGRGY	2	0	9
16049	KNAGFNCYAPLVDYGFWTTRGKSW	1	0	10
400173	KNEGFNCYCPLANYGFWTTAGSSW	1	1	9
571564	KNKKFNCYFPICKYGFWRTRGQNY	1	0	10
447973	KNQGFNCYLPLYGYGFQRTAGQSW	1	1	9
130325	KNRKFNCYSPLVSYGFQRTVGHDY	1	1	8
469721	KNQQFNCYSPIGDYGFQPTGGDDY	1	0	9
110527	KNKGFNCYEPIMPYGFWRTAGLGW	1	1	10
636453	KNRGFNCYIPLSRYGFQRTCGMNY	1	0	8
332289	KNTGFNCYNPIYSYGFHRTNGGSF	1	1	9
237598	KNEKFNCYSPILRYGFLRTPGNDF	1	0	11
139025	KNAGFNCYTPIVAYGFWTTAGDNW	1	1	11
331913	KNTGFNCYSPLFTYGFYPTGGKSW	1	1	9
197434	KNGGFNCYYPLSNYGFFRTLGGNY	3	0	9
299736	KNPGFNCYIPLLAYGFQPTYGGSW	2	1	8
187097	KNKGFNCYMPLWGYGFQRTSGGNW	1	0	9
545460	KNRGFNCYGPIDAYGFWTTSGGGF	1	0	10
252332	KNTGFNCYGPIYTYGFWRTCGRSW	1	0	11
300164	KNKGFNCYGPLAHYGFWPTLGKSW	1	1	9
138315	KNAGFNCYWPIVAYGFWRTTGVGW	3	1	9
649749	KNPGFNCYRPLSDYGFQTTLGGDF	1	0	9
649511	KNGGFNCYFPICPYGFQRTLGGGY	1	0	7
31446	KNQQFNCYVPIFNYGFWRTVGKSW	1	1	12
349587	KNRQFNCYSPLLAYGFWPTVGRDW	1	1	10
520078	KNAGFNCYGPIGDYGFWPTDGVDW	4	0	9
489940	KNGQFNCYFPIYRYGFQRTKGGNW	3	0	10
318684	KNQGFNCYFPLVRYGFWRTVGEGF	1	1	8
71542	KNRGFNCYWPLMRYGFQRTGGKGW	2	1	8
592711	KNEQFNCYSPIERYGFQTTSGSGF	1	0	9
472611	KNKQFNCYGPIAGYGFQRTPGLGY	1	0	9
428332	KNGQFNCYDPIVAYGFWRTSGVNF	1	1	11
557834	KNKQFNCYAPLWPYGFQRTRGVGW	2	0	8
315962	KNKGFNCYSPLCPYGFFRTAGLGY	2	1	8
223989	KNGGFNCYRPIMTYGFWRTRGLDW	1	0	11
98701	KNEGFNCYHPIQPYGFQPTSGVSW	3	1	6
206269	KNRKFNCYLPLNDYGFHTTGGLGY	1	0	9
458403	KNTKFNCYVPLDAYGFQRTAGMGW	1	0	9
147292	KNEGFNCYGPLRGYGFQRTMGRSY	1	0	7
352449	KNEGFNCYDPIVDYGFQPTWGLGY	1	1	6
52313	KNKGFNCYCPLGTYGFQRTFGENY	1	1	8
232116	KNRGFNCYGPLHGYGFQRTVGRNW	2	0	9
58895	KNTGFNCYQPLGRYGFFPTVGINW	4	1	9
433392	KNPGFNCYMPLTSYGFWPTSGGGY	1	1	6
588152	KNKKFNCYSPLVGYGFQRTDGRDF	1	0	10
251188	KNQGFNCYVPISDYGFYRTVGRGF	1	0	10
555192	KNGGFNCYYPIWDYGFQTTGGKDW	2	0	10
392795	KNKKFNCYGPIRPYGFFRTAGVNW	1	1	11
428110	KNQGFNCYGPLGRYGFWRTAGVGW	1	1	8
232460	KNRQFNCYGPILDYGFQPTLGKDY	2	0	9
159942	KNPQFNCYVPLCGYGFYRTPGGSW	2	0	11
133498	KNKGFNCYCPLARYGFWRTSGMGY	2	1	8
246993	KNQGFNCYWPISRYGFLRTFGGGW	1	0	10
452786	KNRGFNCYSPLVSYGFQRTLGDGY	1	1	6
485414	KNEQFNCYLPIFDYGFWRTVGGGY	2	0	9
304094	KNAQFNCYLPLLSYGFYRTGGDGW	1	1	9
292973	KNAGFNCYNPIWRYGFYTTSGVGW	1	1	9
272669	KNEGFNCYMPLSQYGFQPTRGKGW	1	0	6
33475	KNPGFNCYKPLRNYGFWTTAGHDY	1	1	9
593395	KNRGFNCYCPLCHYGFWRTVGVSW	1	0	9
333540	KNEKFNCYRPLYSYGFQTTVGGDY	3	1	7
142403	KNPGFNCYAPIANYGFQTTRGMGW	1	0	9
320391	KNAGFNCYEPIVQYGFQRTSGKGF	3	1	9
67430	KNPGFNCYNPIVTYGFQRTMGDGF	1	1	9
20764	KNKGFNCYAPLGRYGFQRTVGDSW	1	1	9
532962	KNRGFNCYVPILTYGFWTTNGSNW	2	0	10
129443	KNTGFNCYPPIVPYGFWTTYGVGY	1	1	8
562735	KNPGFNCYDPIRHYGFLTTVGGNW	1	0	11
358235	KNEQFNCYGPLLHYGFWRTLGRDW	1	1	10
464418	KNKQFNCYSPILQYGFWRTLGVNY	4	0	9
197044	KNKGFNCYPPIGDYGFQPTLGHSY	1	0	8
103981	KNEQFNCYNPIGSYGFHTTAGVGW	2	1	8
334795	KNGKFNCYKPIRHYGFYPTTGQSW	3	1	11
252088	KNKQFNCYDPLYSYGFQRTRGKSF	1	0	9
421511	KNAGFNCYLPLVGYGFQRTFGENW	1	1	9
182591	KNRGFNCYVPISAYGFWRTRGRDF	3	0	11
444031	KNAGFNCYKPIAGYGFWPTWGVNW	1	1	9
22335	KNRGFNCYSPLVHYGFWRTAGQGF	2	1	9
163633	KNGGFNCYYPICRYGFQPTSGRSW	1	0	9
150066	KNPKFNCYGPIMDYGFHPTNGEGF	1	0	9
156754	KNQGFNCYNPITNYGFQRTRGRGW	1	0	9
326684	KNGGFNCYLPIAKYGFWTTSGIDW	1	1	11
217623	KNGKFNCYCPIYSYGFQRTVGEGF	1	0	9
621092	KNKQFNCYIPISKYGFQRTVGGGY	2	0	9
80464	KNRGFNCYDPLFTYGFWRTTGLSW	1	1	10
15725	KNTKFNCYDPISEYGFQRTIGRGF	2	0	10
551861	KNGGFNCYSPLSGYGFQPTCGENW	2	0	8
620430	KNGGFNCYVPLSGYGFQRTCGLSW	2	0	9
51724	KNGGFNCYLPIGAYGFYPTAGIGW	3	1	9
337076	KNQQFNCYRPLINYGFFPTNGLDW	1	1	9
418628	KNKQFNCYRPLGPYGFWPTAGGGW	1	1	9
22112	KNKKFNCYNPICHYGFYRTSGSGF	1	1	11
332704	KNRGFNCYFPLSAYGFQPTQGVSW	1	1	6
459218	KNGGFNCYSPLLKYGFWPTRGVSW	2	0	8
155664	KNEKFNCYFPIVNYGFQRTWGMNW	1	0	9
492686	KNPGFNCYTPIGDYGFFRTVGVGW	2	0	9
641297	KNRGFNCYSPIIKYGFQRTKGGDW	1	0	10
36540	KNGGFNCYYPILRYGFWPTSGRGW	3	1	9
592954	KNQGFNCYEPIVDYGFQTTRGRDW	1	0	10
99339	KNKGFNCYTPIRRYGFWTTAGISW	1	1	11
217038	KNPKFNCYWPIRNYGFQRTRGLDW	1	0	11
219379	KNPGFNCYTPLSDYGFWPTRGKSY	2	0	8
250188	KNGGFNCYPPLGSYGFHRTIGHNY	1	0	8
505014	KNKKFNCYSPLMQYGFQRTSGESF	1	0	10
396181	KNEGFNCYLPLRRYGFYRTEGIDW	1	1	9
111163	KNKKFNCYDPIYHYGFQTTMGENW	1	1	11
498600	KNGGFNCYNPIVGYGFQRTKGKGW	1	0	9
584304	KNEGFNCYLPLVRYGFWTTTGVGF	1	0	7
564641	KNGKFNCYWPIVTYGFFPTKGIGY	1	0	9
412413	KNAGFNCYRPLLKYGFWRTSGMDW	1	1	10
483262	KNRGFNCYLPIYTYGFFPTRGLNF	1	0	10
249330	KNQGFNCYRPIWAYGFQTTDGGNW	1	0	10
241921	KNGGFNCYKPIIEYGFWPTGGQDY	1	0	9
144319	KNEGFNCYDPLFSYGFLRTEGSSF	1	0	8
409267	KNEGFNCYHPIVNYGFFPTAGINF	3	1	9
125879	KNAGFNCYRPLVGYGFFPTNGGGY	1	1	6
339041	KNGQFNCYRPLVPYGFHTTGGRGW	1	1	10
156442	KNEGFNCYYPILGYGFWRTGGSDY	5	0	9
531320	KNAGFNCYCPIDTYGFHRTLGGGF	1	0	10
303572	KNQKFNCYYPIVNYGFWTTNGEGY	3	1	9
128260	KNTGFNCYEPLCNYGFWPTSGGSW	1	1	9
27398	KNKGFNCYRPIIQYGFHRTNGLGW	1	1	9
244060	KNEKFNCYNPLSDYGFQRTRGRNW	1	0	9
414093	KNTGFNCYEPISAYGFYRTNGRNF	1	1	10
156766	KNQGFNCYSPIPPYGFWTTRGRDY	1	0	10
226083	KNEGFNCYGPIEGYGFQRTEGMDW	1	0	9
462204	KNPKFNCYHPLLRYGFLPTLGRSW	3	0	10
137216	KNKGFNCYLPLVRYGFWRTTGLGF	2	1	9
51590	KNRGFNCYWPLRSYGFWTTAGQSF	4	1	9
634631	KNGGFNCYGPIRNYGFQTTGGGGW	1	0	9
584274	KNTQFNCYFPIHTYGFQPTGGMGY	1	0	7
280045	KNGGFNCYFPIANYGFFRTCGGDY	1	0	9
44128	KNAGFNCYLPLKGYGFWRTYGKDF	1	1	10
44777	KNAGFNCYAPLWRYGFWPTLGLGW	1	1	8
454919	KNAGFNCYRPINSYGFQTTHGLDW	2	0	9
227084	KNEKFNCYTPILSYGFWRTAGVSY	1	0	8
191492	KNTGFNCYGPLDDYGFWTTAGGNF	2	0	10
127884	KNRGFNCYRPIVSYGFWPTVGVSF	1	1	8
281791	KNAKFNCYEPLYGYGFQRTDGNGW	2	0	9
202038	KNTGFNCYFPLSHYGFQRTKGESF	2	0	8
20645	KNGGFNCYYPIATYGFYRTAGKGF	1	1	10
288581	KNAGFNCYRPLCTYGFWPTMGMDW	2	1	9
636565	KNGGFNCYAPLMGYGFWRTGGRGW	2	0	9
285258	KNRGFNCYAPLNKYGFYRTSGQNW	1	1	10
344864	KNTGFNCYHPLRAYGFYRTSGRNF	1	1	10
458547	KNRKFNCYSPICGYGFHTTNGGGW	1	0	10
381623	KNAGFNCYCPIEAYGFHRTDGVDW	1	1	10
212709	KNRGFNCYMPIRSYGFWTTGGGNY	1	0	9
495479	KNKGFNCYMPLRDYGFLRTFGVNY	2	0	8
340418	KNPGFNCYEPIVAYGFWTTAGDGW	1	1	10
141470	KNAGFNCYGPLLSYGFQRTQGGGF	4	0	7
382920	KNTGFNCYMPLVRYGFQTTCGEDW	1	1	9
425150	KNRGFNCYVPLKKYGFQRTVGRDW	1	1	9
534031	KNRGFNCYWPISAYGFWRTEGSDW	2	0	11
104088	KNAKFNCYHPLLHYGFFTTSGLDF	1	1	11
469504	KNRKFNCYTPIPDYGFQRTYGVGW	2	0	9
257751	KNEGFNCYVPIGSYGFQRTLGDNW	1	0	8
79852	KNEGFNCYLPLVGYGFYRTAGDSW	1	1	9
560165	KNGGFNCYSPLWPYGFWRTQGGGW	1	0	9
9745	KNAGFNCYRPLRNYGFWRTSGGGF	1	1	9
619659	KNQGFNCYWPIVRYGFWRTRGGNF	1	0	11
431300	KNTGFNCYGPLVRYGFHRTVGKNW	1	1	10
448904	KNRGFNCYSPITRYGFYPTQGLNF	1	1	10
161750	KNRGFNCYLPLVGYGFWRTDGVSW	4	0	9
520844	KNAQFNCYGPIISYGFWRTSGGGW	1	0	10
192998	KNRGFNCYSPICEYGFQRTGGGNY	1	0	9
572423	KNKGFNCYCPIYNYGFQRTCGRNW	1	0	10
625511	KNGQFNCYPPLRTYGFQRTGGLSF	1	0	10
209081	KNQGFNCYGPLRTYGFQPTGGRGY	4	0	6
502410	KNRQFNCYRPIMEYGFWRTSGGGW	1	0	11
249270	KNGGFNCYLPILDYGFQRTAGVGY	1	0	7
59403	KNQGFNCYAPLGAYGFFRTAGLGY	2	1	8
392498	KNQQFNCYAPIATYGFQRTTGEGW	2	1	10
632244	KNRGFNCYTPIRPYGFQTTHGGDW	1	0	10
356621	KNRGFNCYRPIDTYGFHTTGGISF	1	1	11
519596	KNTGFNCYFPIVKYGFWTTWGGGF	2	0	9
561708	KNPQFNCYTPLNGYGFLPTEGDGY	1	0	8
555664	KNEGFNCYMPITGYGFWTTLGGGY	1	0	8
256072	KNPGFNCYVPLFEYGFWRTDGRNY	1	0	9
214474	KNEGFNCYCPLSDYGFWRTNGRDF	1	0	8
440330	KNEGFNCYSPIVGYGFWPTFGRNY	1	1	8
495726	KNEGFNCYIPLPDYGFYTTIGVGF	1	0	7
326681	KNRGFNCYDPLVSYGFQRTFGLSF	1	1	8
463407	KNPGFNCYAPIPSYGFQPTNGKSY	1	0	6
265370	KNKQFNCYGPIIGYGFWRTEGIDW	1	0	12
513201	KNAKFNCYHPLSRYGFQTTPGENY	2	0	9
509643	KNKGFNCYIPLMSYGFWRTDGEGW	1	0	8
533475	KNEQFNCYLPLDEYGFWRTDGRDY	2	0	9
38922	KNPGFNCYRPIVSYGFFPTVGMSW	2	1	9
107970	KNEGFNCYDPIATYGFQTTMGVNW	1	1	8
203595	KNGGFNCYIPIIGYGFQRTHGDGY	2	0	8
445846	KNGKFNCYIPIVSYGFQRTPGRNW	1	1	10
165869	KNEGFNCYWPLFSYGFLRTDGSNW	2	0	8
539898	KNQGFNCYGPIPRYGFQRTVGQGW	1	0	9
598818	KNRGFNCYDPIEDYGFFPTHGGGW	1	0	9
448062	KNAGFNCYCPLSTYGFWRTRGGSF	1	1	10
393418	KNRQFNCYAPLRNYGFYTTAGVDW	2	1	10
515479	KNEKFNCYSPLSGYGFQRTLGRGW	1	0	8
336860	KNGGFNCYSPLSNYGFWPTIGQGW	1	1	8
181245	KNGGFNCYEPIAKYGFQRTTGRNW	1	0	10
68982	KNKGFNCYVPLKNYGFWPTHGQSW	1	1	9
50099	KNAGFNCYSPIAHYGFWTTTGGNY	1	1	10
423027	KNPGFNCYDPIASYGFHPTFGRDY	1	1	8
559045	KNQGFNCYDPIYHYGFQRTRGHGY	2	0	8
280566	KNTGFNCYNPLHGYGFYRTLGKNW	1	0	10
354883	KNAGFNCYRPLRRYGFWPTSGSSW	1	1	9
122344	KNPQFNCYEPIVSYGFWRTAGVGW	1	1	9
595781	KNEKFNCYCPIIRYGFWTTPGQGF	1	0	10
277398	KNGQFNCYGPICQYGFWRTKGGGW	1	0	11
553081	KNTKFNCYTPIAGYGFYRTGGKGY	1	0	10
336446	KNTGFNCYYPLTTYGFWRTGGLGF	1	1	9
57352	KNPGFNCYFPLSRYGFYRTVGMNF	2	1	9
71346	KNQKFNCYHPLVNYGFWPTIGRSY	1	1	9
533792	KNAGFNCYRPICRYGFQTTPGLGW	1	0	9
241000	KNQGFNCYAPLCPYGFLTTWGMSF	1	0	10
220851	KNRGFNCYRPICAYGFQTTSGSNW	1	0	10
49506	KNEGFNCYVPLRTYGFFTTSGQDW	1	1	9
354250	KNQKFNCYGPILPYGFFPTVGVNF	1	1	10
257532	KNGQFNCYSPIGRYGFWPTGGRDY	1	0	10
27048	KNEGFNCYSPICSYGFQRTRGMGW	1	1	7
551234	KNQGFNCYAPICGYGFQTTAGNNW	1	0	10
485363	KNRKFNCYIPISGYGFQTTLGLGY	2	0	9
197095	KNRKFNCYDPICNYGFWRTLGLGW	1	0	11
261128	KNGGFNCYVPLLQYGFQTTGGRDF	1	0	9
504155	KNRKFNCYNPLADYGFWPTRGVNW	3	0	9
427602	KNRGFNCYSPIVDYGFWPTGGVDW	1	1	9
339344	KNTKFNCYAPLADYGFQPTWGRGW	3	1	8
233552	KNAGFNCYYPLLGYGFFRTYGMDW	1	0	10
446602	KNPGFNCYRPISGYGFQPTWGNGF	1	1	8
537144	KNPQFNCYSPIHDYGFQRTDGKNY	1	0	10
526116	KNGQFNCYGPLNRYGFWRTLGVGY	1	0	8
10381	KNPGFNCYDPIFSYGFFRTGGQGW	1	1	9
321512	KNPGFNCYKPIGTYGFWPTSGRSW	1	1	10
320624	KNKGFNCYWPLYPYGFWRTAGRNY	1	1	9
152613	KNEKFNCYRPIDSYGFQRTGGVNY	2	0	7
288167	KNQGFNCYQPLQPYGFQPTAGNDY	1	1	6
347839	KNRKFNCYCPLVDYGFHTTVGDNW	1	1	11
485192	KNEQFNCYRPIGGYGFWRTSGRGY	1	0	9
216645	KNGGFNCYRPLRGYGFQTTRGNGY	1	0	7
609912	KNGGFNCYKPIGGYGFQRTVGIDW	1	0	10
634700	KNGKFNCYAPISTYGFQPTDGNGW	2	0	9
107896	KNRKFNCYYPIQSYGFFRTAGRNF	1	1	10
432925	KNEKFNCYKPIRRYGFFRTSGMGW	1	1	10
448004	KNTGFNCYYPLGTYGFQRTVGRDF	1	1	9
220061	KNEQFNCYLPIGGYGFQRTRGRSF	1	0	10
82159	KNEGFNCYFPIRAYGFQRTVGGNW	1	1	8
528161	KNEQFNCYTPLGAYGFQPTRGKGW	1	0	7
363283	KNTGFNCYTPLVDYGFYRTAGIGF	4	1	9
319589	KNAGFNCYGPIVSYGFYRTMGIDY	1	1	9
491938	KNGKFNCYVPLWTYGFHPTEGRSY	1	0	9
315970	KNGKFNCYNPLSSYGFQPTFGHDW	1	1	8
43170	KNQGFNCYLPIRRYGFWRTVGMGW	1	1	10
281079	KNKGFNCYEPLGRYGFQRTRGVSW	1	0	8
543262	KNKGFNCYGPLWPYGFWRTWGSGW	1	0	9
408161	KNRGFNCYVPLVPYGFQPTFGIDW	1	1	8
282977	KNAGFNCYHPIVAYGFYRTGGSNY	2	1	10
276149	KNGGFNCYIPLQAYGFQTTLGGSY	1	0	7
91292	KNRGFNCYSPLSRYGFWRTAGVSY	2	1	8
415549	KNQGFNCYDPLSHYGFFPTSGRNY	1	1	8
388264	KNQGFNCYGPIARYGFWTTSGDSY	1	1	10
41064	KNAKFNCYCPLSRYGFYPTVGVSW	1	1	9
327173	KNRGFNCYTPIGAYGFHPTAGRDW	1	1	10
241094	KNPKFNCYGPISGYGFQRTGGVSY	1	0	9
133282	KNQGFNCYNPLGKYGFQPTLGRGW	1	1	7
58016	KNQGFNCYGPIMHYGFQPTMGISW	1	1	9
41012	KNQGFNCYGPLYRYGFFTTSGENW	3	1	10
164217	KNEGFNCYGPLTGYGFQTTVGVNW	1	0	7
595492	KNAKFNCYSPIQRYGFYRTNGLDY	1	0	9
458282	KNGGFNCYAPIYTYGFQRTLGEGW	1	0	9
593999	KNRGFNCYVPLIRYGFWRTRGLGF	1	0	9
18699	KNRGFNCYFPISTYGFYTTAGRDY	1	1	9
51036	KNQKFNCYSPLGRYGFYPTVGQDY	1	1	9
541469	KNRGFNCYVPLDGYGFQRTLGQGF	2	0	8
618278	KNGQFNCYHPIYSYGFQTTIGLDY	1	0	9
4579	KNGQFNCYVPILSYGFFRTQGRGY	1	1	9
218718	KNAGFNCYCPILSYGFQRTCGVNY	2	0	7
397015	KNGGFNCYVPLRAYGFQRTTGVGW	1	1	7
592002	KNRGFNCYVPIWGYGFQRTRGGGW	2	0	9
143643	KNGKFNCYCPLVDYGFWTTLGGGY	1	0	9
448979	KNQGFNCYCPLSHYGFWTTAGRDF	1	1	10
125969	KNRGFNCYEPLIKYGFLPTVGEDW	2	1	9
648384	KNEGFNCYMPILAYGFQRTWGGDY	1	0	8
203129	KNQGFNCYWPIGAYGFQPTRGVNF	1	0	8
432334	KNAKFNCYTPLVGYGFFPTSGVDY	2	1	8
514075	KNGGFNCYAPLEDYGFQRTRGVDW	1	0	8
465412	KNAQFNCYSPISSYGFWRTWGVSF	1	0	10
336663	KNEGFNCYNPIVGYGFFTTVGLGW	5	1	9
400774	KNTGFNCYEPIRRYGFWRTVGEDF	1	1	11
542199	KNTGFNCYSPIRTYGFWPTWGKSF	1	0	10
528486	KNRGFNCYSPLPKYGFLTTAGRNY	1	0	9
64749	KNKGFNCYGPLMKYGFQRTAGKGF	2	1	8
10647	KNEGFNCYLPIRGYGFHRTFGQNF	1	1	10
268750	KNRGFNCYLPIRTYGFQTTLGGNW	1	0	10
124045	KNRGFNCYSPLGAYGFQPTTGGGF	1	1	7
384930	KNKKFNCYSPIVNYGFQRTVGKDY	1	1	10
378392	KNPGFNCYPPIMGYGFWRTQGKGY	1	1	9
318434	KNPGFNCYYPIVAYGFFRTVGRDY	2	1	10
214125	KNGGFNCYGPIPRYGFWTTWGGGF	1	0	10
195136	KNKQFNCYHPLTKYGFQRTIGLDF	3	0	10
188058	KNTGFNCYSPIETYGFQTTLGSDF	1	0	10
237596	KNEGFNCYGPLLNYGFLRTSGENW	1	0	9
49126	KNRGFNCYPPIARYGFFPTGGEGF	5	1	9
661613	KNEGFNCYNPLQSYGFQPTLGQGY	5	1	3
368038	KNRGFNCYRPILPYGFFTTVGLDW	1	1	11
604541	KNAGFNCYGPLCRYGFQRTRGVDW	1	0	8
177269	KNKGFNCYVPLTNYGFLRTFGRSY	2	0	9
592571	KNEQFNCYGPIGDYGFQRTIGIGW	1	0	9
114674	KNPGFNCYRPICRYGFFTTSGRGW	3	1	10
521293	KNRQFNCYGPIIDYGFYPTGGKGY	1	0	9
82656	KNRGFNCYSPIVRYGFQRTWGMSF	1	1	10
198091	KNGGFNCYDPLYGYGFQRTGGENF	1	0	9
183534	KNEGFNCYAPISSYGFQPTKGVNW	3	0	6
107756	KNKGFNCYMPITAYGFQPTAGEGW	1	1	8
593923	KNPGFNCYFPILAYGFQRTDGVSF	1	0	8
432185	KNTGFNCYGPIVSYGFWRTEGGSY	1	1	9
454891	KNKGFNCYLPIGSYGFLTTWGKGW	1	0	9
602000	KNQGFNCYGPLDEYGFHRTHGVGY	2	0	7
434528	KNAGFNCYAPLDSYGFQRTVGEDY	1	1	7
107139	KNTGFNCYHPIVKYGFQTTSGDDF	1	1	10
308415	KNQGFNCYPPLVSYGFQRTTGQDW	1	1	8
509431	KNAGFNCYNPLGEYGFWRTWGVGY	1	0	7
659282	KNEGFNCYFPLMSYGFQPTLGMGY	7	1	3
404778	KNAQFNCYAPLGSYGFFRTSGDSW	1	1	10
227728	KNRGFNCYCPLGTYGFQRTPGGSW	1	0	9
636334	KNEKFNCYVPLLRYGFWRTSGGDW	1	0	10
172394	KNTKFNCYLPLPDYGFLRTKGLDW	1	0	11
403952	KNEGFNCYYPLRTYGFFTTTGVDW	1	1	8
343060	KNEGFNCYAPIGAYGFYTTQGRNW	1	1	10
53482	KNPGFNCYPPLYPYGFWTTGGEDW	2	1	10
363866	KNRGFNCYWPLMGYGFFRTTGEGW	2	1	9
296045	KNEKFNCYYPISRYGFWRTSGKNW	1	1	11
454285	KNRKFNCYVPILPYGFQRTLGVNW	1	0	10
514966	KNGKFNCYHPLGPYGFQRTSGSDW	1	0	10
211867	KNEKFNCYRPILAYGFQRTRGMNY	1	0	9
366190	KNTGFNCYRPIRAYGFQRTVGRNW	1	1	10
603495	KNKGFNCYSPLSQYGFWTTNGVDW	1	0	8
424951	KNEGFNCYGPLIHYGFWTTAGQSY	1	1	8
497074	KNEKFNCYVPIGTYGFQPTRGVDY	1	0	7
323772	KNRGFNCYFPLVTYGFQRTMGDSY	3	1	7
331700	KNKGFNCYDPIAAYGFQTTFGRGF	1	1	9
372780	KNGGFNCYDPIVRYGFWRTSGDDY	1	1	10
365253	KNEGFNCYDPLGRYGFWPTIGRGW	2	1	7
17966	KNKGFNCYFPISHYGFQRTCGHGF	1	0	8
44614	KNRGFNCYNPISHYGFWRTSGRSW	1	1	11
601451	KNRQFNCYAPLVSYGFQTTLGRGY	1	0	7
521435	KNEQFNCYLPIGAYGFWRTWGRNW	1	0	11
115904	KNPGFNCYNPIRRYGFYPTDGENW	1	1	10
63203	KNTGFNCYFPLRHYGFQRTFGLDW	4	1	8
602299	KNGKFNCYRPLVEYGFQPTKGQDY	1	0	8
620678	KNKGFNCYVPLSRYGFQRTVGLNW	1	0	9
272125	KNPGFNCYAPIHQYGFQRTRGSSY	1	0	9
146622	KNEGFNCYVPLSPYGFLRTSGDNW	1	0	9
646011	KNKGFNCYGPLTGYGFQTTDGGGY	1	0	7
636035	KNPQFNCYFPIWGYGFWRTLGEGY	1	0	9
306149	KNAGFNCYNPIAPYGFQTTYGKSF	1	1	10
644497	KNGGFNCYCPLNDYGFQPTLGRDF	1	0	8
413111	KNKGFNCYRPIAPYGFQPTWGNSW	1	1	9
40801	KNTGFNCYWPIRGYGFQRTSGKDW	1	1	10
378488	KNAKFNCYSPLVAYGFWRTAGVDW	2	1	10
39372	KNRGFNCYSPLVAYGFYPTMGMNW	1	1	9
308431	KNEGFNCYNPLVQYGFQPTTGIGW	2	1	6
231374	KNQKFNCYLPLATYGFFRTEGVSY	1	0	9
53875	KNKGFNCYYPIVTYGFWRTSGRNY	1	1	10
529556	KNEGFNCYEPLFGYGFQTTIGGNY	1	0	7
127698	KNQGFNCYHPIVSYGFYTTAGGDW	1	1	10
464791	KNKGFNCYRPLVDYGFWRTMGSNY	1	0	9
641434	KNQGFNCYGPIHDYGFQRTIGEGY	1	0	8
87491	KNRGFNCYQPIVNYGFWRTSGRDY	1	1	10
168983	KNEGFNCYLPIWGYGFQTTKGRNF	1	0	9
411384	KNEGFNCYRPIAAYGFQTTFGVDF	1	1	8
95023	KNAKFNCYDPLRSYGFFTTSGIGW	1	1	9
287021	KNPKFNCYWPLMRYGFWPTIGVDY	1	1	8
49807	KNKGFNCYFPLGNYGFYTTGGRNW	3	1	9
116386	KNTGFNCYHPISRYGFQTTSGESW	1	1	10
334458	KNQGFNCYSPLSAYGFWPTGGSGW	1	1	8
135397	KNTGFNCYYPLRAYGFWTTVGKDY	1	1	9
47234	KNPGFNCYFPIVQYGFWPTDGGGW	2	1	8
414874	KNEGFNCYDPLVHYGFWPTQGRDW	1	1	8
300473	KNAGFNCYAPITAYGFHPTVGQNW	1	1	10
337185	KNKGFNCYSPIRPYGFQPTFGRSF	1	1	9
422942	KNRQFNCYPPLMPYGFFPTMGMGW	1	1	9
623714	KNGGFNCYAPISRYGFQRTAGGGW	1	0	9
204950	KNRKFNCYHPLGTYGFWRTYGVSW	4	0	10
123889	KNTKFNCYDPLAAYGFQTTFGSGW	3	1	9
319188	KNGQFNCYAPIVHYGFQPTQGKDW	1	1	10
325004	KNTGFNCYNPIRPYGFQTTTGRSW	2	1	10
432661	KNRGFNCYSPIVPYGFHRTQGMDF	1	1	11
636935	KNAKFNCYVPLIAYGFQTTRGKNY	1	0	9
411374	KNAGFNCYAPLCTYGFWTTTGLSF	1	1	10
139053	KNEGFNCYGPLSKYGFFTTSGKDF	1	1	9
389424	KNQGFNCYNPLSHYGFWTTAGRDW	1	1	10
531185	KNPKFNCYGPLLQYGFFRTYGSSW	1	0	11
608475	KNEKFNCYGPICSYGFYRTRGGGW	1	0	9
436378	KNAGFNCYMPICQYGFWPTSGLNW	1	1	10
41610	KNEGFNCYCPIMAYGFQRTAGINW	2	1	9
150546	KNKGFNCYGPLMPYGFQTTWGKGF	1	0	8
576969	KNQKFNCYIPLDAYGFQTTTGGNW	2	0	10
258562	KNRGFNCYSPIESYGFQTTYGGSW	1	0	9
297796	KNKGFNCYCPIEHYGFWPTVGQGW	1	1	9
570375	KNPKFNCYFPIGGYGFQRTQGIGF	1	0	9
443489	KNKGFNCYFPITRYGFWRTAGENF	1	1	10
564191	KNGKFNCYSPISAYGFQRTLGDSW	2	0	11
566281	KNEKFNCYVPLLNYGFLTTGGESW	1	0	10
574854	KNEGFNCYRPIFGYGFFRTGGGDW	1	0	10
409792	KNKGFNCYKPLARYGFYTTVGRSW	1	1	10
393498	KNKGFNCYCPLCTYGFHTTWGLNY	1	1	9
293295	KNAGFNCYRPIVPYGFQRTWGVSW	1	1	9
262523	KNEGFNCYLPLQGYGFQPTPGVSY	1	0	4
262799	KNTKFNCYRPISRYGFQRTTGMNY	1	0	10
521897	KNEGFNCYMPITNYGFQRTPGSDW	1	0	9
648963	KNRKFNCYVPIVAYGFWTTWGLGW	1	0	11
485035	KNGGFNCYTPLGPYGFWRTLGVGY	1	0	7
549168	KNGGFNCYFPISAYGFQRTMGGDW	1	0	9
451472	KNRGFNCYGPIYTYGFQPTNGRDW	1	1	8
130703	KNEGFNCYSPLVSYGFQTTTGRDW	2	1	7
6291	KNEGFNCYHPIHDYGFLPTVGQDY	1	1	8
379948	KNKGFNCYPPLAHYGFWRTVGVSY	1	1	8
42089	KNQGFNCYMPLSSYGFYRTAGRNW	2	1	9
156625	KNRGFNCYYPIINYGFWRTGGNNW	1	0	11
560186	KNEQFNCYGPIMGYGFQRTSGGGY	2	0	8
221036	KNEQFNCYTPIDRYGFQRTPGSGW	1	0	9
364064	KNRGFNCYFPLVTYGFQRTFGVSW	2	1	7
453861	KNGGFNCYRPLSGYGFQTTMGRSW	1	0	9
186240	KNRQFNCYNPLPTYGFQPTPGVDY	1	0	7
644806	KNAQFNCYMPLDDYGFQRTGGIDW	1	0	10
622	KNRGFNCYWPIVRYGFQTTLGKNW	1	1	10
423423	KNKGFNCYFPIVKYGFQRTGGDGW	1	1	8
477277	KNTGFNCYAPLDTYGFQRTEGRSF	2	0	9
618570	KNAKFNCYCPIGSYGFWTTPGRSW	2	0	11
45469	KNAKFNCYNPLCKYGFWPTMGRGF	1	1	9
306534	KNQGFNCYSPIREYGFYTTTGVDY	2	1	9
298644	KNGGFNCYEPLVRYGFQTTVGKDW	6	1	9
653208	KNRGFNCYLPITRYGFYPTGGGNF	1	0	10
1544	KNEGFNCYRPLMKYGFFRTTGRDF	1	1	9
414991	KNRGFNCYVPLSPYGFQPTAGRGW	2	1	7
151377	KNGGFNCYSPIVHYGFWRTRGGGY	3	0	9
11151	KNGGFNCYVPLSHYGFHTTNGIDW	1	1	9
506289	KNAKFNCYIPINRYGFLRTVGVSY	2	0	10
295784	KNEGFNCYAPLRPYGFWRTIGLNW	1	1	9
601450	KNEGFNCYGPIERYGFWTTGGVGF	1	0	8
507415	KNGKFNCYIPLFHYGFQRTVGSGY	1	0	8
170406	KNQGFNCYLPIWAYGFWRTNGVDW	1	0	9
331072	KNGKFNCYGPIVKYGFWPTSGLDW	1	1	11
589566	KNGQFNCYMPIYNYGFLRTCGQSY	1	0	11
355048	KNTGFNCYMPIVPYGFYRTVGRNW	3	1	11
349958	KNRGFNCYDPLLSYGFQTTAGEGF	1	1	7
253236	KNTKFNCYCPLRRYGFWPTRGVDY	1	0	8
548559	KNEGFNCYCPLYQYGFLRTCGRGF	2	0	8
500785	KNKGFNCYRPLHEYGFWRTFGVGF	3	0	8
409534	KNTGFNCYRPLVGYGFWRTTGLDY	1	1	9
145679	KNTQFNCYAPIATYGFQPTPGIGW	1	0	9
2593	KNPGFNCYEPIATYGFQRTNGLSW	1	1	9
178563	KNRGFNCYRPLEGYGFQPTNGSNW	1	0	7
309280	KNRKFNCYGPLGKYGFWTTKGKNY	1	1	10
612742	KNPKFNCYIPLCNYGFQTTWGGGY	1	0	8
728	KNTGFNCYIPLPRYGFHTTAGGDW	1	1	10
101099	KNAGFNCYSPIHAYGFQPTMGRSW	1	1	9
266429	KNQGFNCYGPIDRYGFQRTPGLDF	3	0	10
653853	KNKGFNCYVPLRTYGFQTTGGRNF	1	0	9
159365	KNAKFNCYHPIRSYGFWPTRGMGY	2	0	8
552760	KNQQFNCYTPILSYGFQRTGGVSW	1	0	9
98254	KNEKFNCYRPIRKYGFFRTGGINY	2	1	10
577437	KNTGFNCYGPLIDYGFFRTSGRDY	1	0	9
529080	KNEKFNCYDPLIAYGFWTTYGEGF	4	0	9
294220	KNEGFNCYGPLVPYGFWRTGGRSW	1	1	9
94088	KNEGFNCYAPLGKYGFHRTGGNGW	1	1	8
60669	KNKGFNCYAPLRTYGFWRTVGLGF	1	1	9
334817	KNPGFNCYRPLSHYGFQRTNGQDF	1	1	8
509609	KNKGFNCYHPICRYGFYRTRGSGW	1	0	10
189277	KNKKFNCYGPLFDYGFWRTGGLSY	4	0	10
116560	KNKGFNCYCPIVPYGFYRTSGVDF	1	1	10
589056	KNAGFNCYLPIHDYGFFRTVGMSY	1	0	10
647508	KNEQFNCYSPITGYGFQRTVGQNY	1	0	9
26775	KNGQFNCYVPLLDYGFHRTTGDNY	1	1	10
639026	KNTQFNCYVPIRAYGFWRTWGEGY	2	0	10
25766	KNTGFNCYFPIVTYGFHRTAGISW	2	1	10
659575	KNEGFNCYMPLQEYGFWPTNGVGY	6	1	3
640343	KNEKFNCYEPLFEYGFWRTDGGSW	1	0	10
515019	KNRGFNCYAPLANYGFWPTPGGDY	1	0	8
40930	KNEGFNCYCPITPYGFWTTGGISF	1	1	10
635856	KNRKFNCYPPITGYGFQTTSGLGY	1	0	9
405507	KNEKFNCYAPLANYGFLTTSGRGW	1	1	9
165211	KNRGFNCYSPIWAYGFQTTGGQGF	2	0	9
511903	KNEGFNCYSPIRDYGFQRTSGKSW	8	0	9
505908	KNRQFNCYIPISPYGFQTTTGSDF	1	0	11
452486	KNRGFNCYLPIHHYGFYTTSGEGW	1	1	10
141953	KNGGFNCYWPIQDYGFWRTPGRDF	1	0	10
95988	KNTGFNCYLPIARYGFHRTTGLSF	1	1	11
287175	KNGGFNCYRPLKAYGFYPTTGKNW	1	1	9
619544	KNTKFNCYYPLRRYGFQTTPGENW	1	0	10
436607	KNEKFNCYYPIRRYGFQRTGGSSF	1	1	10
50829	KNAGFNCYSPLQHYGFWRTVGQNW	1	1	9
142393	KNQKFNCYSPISAYGFWRTQGVGF	1	0	10
517721	KNGGFNCYSPISDYGFFTTWGGSY	2	0	10
323159	KNTGFNCYAPLLRYGFHTTGGDGF	1	1	9
249807	KNAGFNCYGPIIQYGFQTTRGKSW	1	0	10
379724	KNKGFNCYSPIVDYGFWTTVGESW	1	1	11
620080	KNRGFNCYGPIPPYGFFPTLGRSY	1	0	9
5701	KNGGFNCYTPIAGYGFFRTDGKGW	1	1	10
102104	KNQGFNCYFPIARYGFWRTSGRGF	1	1	9
435806	KNEGFNCYLPIANYGFYPTVGRNW	1	1	9
509783	KNEGFNCYGPLNAYGFQRTQGHSW	2	0	8
121479	KNGQFNCYGPLARYGFWRTFGRDY	1	1	10
359040	KNEGFNCYCPLGTYGFWTTLGVNW	1	1	8
656660	KNEGFNCYQPLQSYGFQPTAGVGY	14	1	2
8448	KNEKFNCYAPITSYGFWRTIGLNW	1	1	10
437103	KNQGFNCYFPLFRYGFFRTVGKNF	1	1	9
151095	KNEGFNCYLPILPYGFFTTWGVDW	1	0	9
296541	KNAGFNCYNPITHYGFQRTNGQDY	4	1	8
29437	KNKGFNCYAPLSNYGFYTTAGQNF	4	1	10
22164	KNEKFNCYVPIVAYGFHPTLGRDY	2	1	9
352618	KNPGFNCYSPILAYGFHPTGGENF	1	1	10
482911	KNGGFNCYDPLSDYGFQTTCGKDF	1	0	9
192063	KNAGFNCYFPLEGYGFFTTGGGSW	2	0	9
229202	KNRGFNCYFPLVHYGFLTTWGMDW	3	0	9
226084	KNRGFNCYLPLRDYGFYTTPGLSF	2	0	10
521618	KNTGFNCYSPIIHYGFQRTSGGGY	3	0	8
119691	KNKGFNCYDPLYKYGFWPTGGESW	3	1	9
208257	KNAGFNCYRPISDYGFQRTVGRDY	2	0	9
575705	KNAKFNCYYPIWTYGFYRTDGSDF	1	0	12
453650	KNEGFNCYIPLEGYGFQRTGGRSW	1	0	8
600048	KNGGFNCYSPICSYGFQTTHGGDW	1	0	9
611708	KNQQFNCYTPLLTYGFHRTFGGSW	1	0	11
6003	KNAQFNCYKPIMRYGFYPTMGVNW	1	1	10
448827	KNTGFNCYAPIVRYGFWTTSGRDY	1	1	10
292237	KNPKFNCYWPLAHYGFHRTTGKDY	1	1	10
267910	KNRQFNCYPPIAGYGFQPTVGVDF	1	0	9
98430	KNTGFNCYSPIYNYGFWPTWGNSY	1	1	9
574049	KNEGFNCYRPIDNYGFQRTCGQGF	1	0	8
409208	KNEKFNCYSPIIAYGFHTTAGKGY	1	1	9
131260	KNTGFNCYYPIFTYGFQTTSGDDW	1	1	10
171664	KNTKFNCYCPIQDYGFQPTNGINF	3	0	8
139631	KNQQFNCYPPIISYGFQRTDGQGW	1	0	9
299087	KNTGFNCYEPIDTYGFFRTDGRDW	1	1	11
590353	KNKGFNCYWPISTYGFFRTSGGDW	1	0	11
15276	KNRKFNCYMPLHGYGFWTTWGKSY	1	0	10
295142	KNEGFNCYYPITAYGFQRTYGLGW	4	1	8
570686	KNRGFNCYRPICGYGFQPTDGQNY	1	0	8
52834	KNGGFNCYSPILPYGFYRTNGRNW	6	1	10
101293	KNKGFNCYVPIVAYGFQPTGGLDW	1	1	9
221638	KNKGFNCYKPLLGYGFWTTYGEGY	2	0	8
451393	KNRGFNCYYPIGHYGFLTTAGVSW	1	1	10
328682	KNEGFNCYDPIFKYGFWPTRGGGW	1	1	8
38161	KNTKFNCYRPLARYGFQRTVGENW	3	1	10
408497	KNRGFNCYSPIGAYGFQTTVGLGW	1	1	9
167433	KNTGFNCYAPIWDYGFLTTRGRNY	1	0	10
602809	KNEGFNCYGPIGEYGFYRTWGVGW	1	0	8
482181	KNRGFNCYKPLASYGFHTTRGEDF	2	0	9
462098	KNGGFNCYRPIFDYGFWRTIGVDY	1	0	9
80874	KNGGFNCYNPIVTYGFWPTLGLNW	2	1	10
650117	KNRGFNCYVPLIRYGFFRTWGLGY	1	0	8
275510	KNEGFNCYWPINGYGFWRTGGEDW	1	0	10
253553	KNQGFNCYAPISEYGFQRTRGHGY	1	0	8
24215	KNGGFNCYVPIKHYGFYPTVGDGF	3	1	9
539518	KNTKFNCYVPIHSYGFWRTLGESW	1	0	11
363167	KNRKFNCYSPIVGYGFWPTWGVGY	1	1	8
412772	KNQGFNCYRPLWRYGFQRTVGRNW	1	1	9
494328	KNQGFNCYLPIDGYGFWRTCGEGW	3	0	10
456696	KNGGFNCYCPLFRYGFWPTCGGNW	1	0	9
524245	KNGGFNCYHPIDRYGFQTTGGEGW	1	0	9
378619	KNPGFNCYMPLVAYGFFPTIGRNY	2	1	8
201962	KNPGFNCYAPIPGYGFYPTPGIGF	1	0	9
229382	KNEGFNCYDPIPGYGFYRTVGVSW	1	0	9
596681	KNKQFNCYDPLFGYGFQTTDGKGY	1	0	8
562982	KNRGFNCYAPLSAYGFFRTRGEGW	3	0	9
370273	KNEKFNCYCPIVAYGFYPTIGVGF	1	1	8
450989	KNPQFNCYKPLFNYGFQTTNGIDW	1	1	9
170604	KNGGFNCYIPLVAYGFFTTPGGSW	1	0	10
177973	KNEKFNCYQPLCDYGFWTTGGLDW	1	0	10
228327	KNRQFNCYTPLSTYGFQTTGGRGW	3	0	9
484803	KNAKFNCYVPIRSYGFQRTAGGGY	4	0	8
327568	KNAKFNCYHPLFSYGFYTTSGLSW	1	1	10
522099	KNKGFNCYCPISRYGFYRTRGRSY	1	0	10
123357	KNTQFNCYRPIGTYGFWPTVGIDW	1	1	11
43159	KNQKFNCYVPLVGYGFWRTFGIDY	1	1	10
183807	KNEQFNCYRPIFTYGFWRTWGRNW	2	0	11
638284	KNKGFNCYSPISGYGFLRTMGVGW	1	0	9
221343	KNPGFNCYGPLPRYGFWRTSGVDY	1	0	8
464331	KNEQFNCYRPLWEYGFQTTCGRNW	1	0	9
73944	KNTGFNCYRPIVGYGFQPTMGISY	1	1	8
356294	KNQGFNCYIPIVPYGFWRTGGVGW	1	1	9
257701	KNQGFNCYVPIFDYGFLRTRGVDF	1	0	10
183584	KNTGFNCYGPIYEYGFLPTRGLGY	1	0	8
443275	KNEGFNCYFPIVAYGFQRTFGGGY	1	1	6
586725	KNAKFNCYSPLRQYGFWRTHGVGY	2	0	8
504259	KNGQFNCYNPLFAYGFLRTAGVSY	2	0	9
335449	KNAKFNCYRPLCRYGFWPTSGIDY	1	1	9
306103	KNAGFNCYYPLFKYGFHRTAGNNW	1	1	10
116781	KNAGFNCYFPLVPYGFWRTNGLNF	1	1	8
332861	KNPKFNCYPPLVPYGFQTTNGRSW	1	1	9
43902	KNEKFNCYFPLVRYGFWRTVGDSW	2	1	9
106803	KNEKFNCYAPIAHYGFWPTFGVDW	3	1	9
52238	KNRGFNCYQPLYRYGFQRTSGRNW	1	1	9
610360	KNRGFNCYAPLQRYGFQTTWGKSW	1	0	8
238259	KNKGFNCYWPLLDYGFHTTHGSSF	1	0	10
460115	KNKGFNCYGPLCDYGFQPTYGSSF	1	0	8
57990	KNPGFNCYSPIIHYGFWPTFGMGY	1	1	8
101642	KNRGFNCYYPISSYGFFRTTGRGW	1	1	9
239188	KNEGFNCYKPIGDYGFWTTEGGNY	1	0	9
327232	KNEQFNCYRPIYKYGFFTTSGVSW	1	1	10
653389	KNEQFNCYDPLRGYGFQRTSGSGW	1	0	8
386183	KNEGFNCYNPLCEYGFHRTGGINW	1	1	9
641503	KNPQFNCYYPIEGYGFWPTLGKGW	1	0	10
563792	KNAGFNCYNPLGPYGFWPTPGRGY	1	0	7
108828	KNEGFNCYFPLCRYGFQRTSGVGY	1	1	4
530488	KNQKFNCYFPICHYGFLRTAGSDW	1	0	11
76466	KNRGFNCYSPIYPYGFWPTVGNSF	2	1	10
600865	KNRGFNCYLPISSYGFWTTKGMSF	1	0	10
156273	KNKKFNCYWPIEGYGFQPTMGGGW	2	0	9
111208	KNKGFNCYEPIVHYGFWRTVGISY	1	1	10
471084	KNGGFNCYDPLTSYGFLRTVGGGF	1	0	8
463197	KNGGFNCYLPLPSYGFYTTLGLGW	1	0	8
349112	KNEGFNCYRPIPPYGFHPTFGDSF	1	1	9
539709	KNRGFNCYVPIGNYGFQRTDGQNF	1	0	10
256889	KNPGFNCYWPIPQYGFQRTTGISW	1	0	10
223461	KNAGFNCYIPILSYGFQRTAGGGW	1	0	8
409033	KNTGFNCYVPLVPYGFQPTVGLSW	3	1	8
645621	KNRKFNCYEPIWHYGFQRTMGSDY	1	0	10
296140	KNKGFNCYDPLVEYGFFTTTGSSW	1	1	10
120810	KNGGFNCYWPLITYGFQPTFGKDF	1	1	8
203213	KNRGFNCYEPIFEYGFYTTGGGSY	3	0	10
586214	KNQQFNCYAPIWNYGFHRTMGLGY	1	0	10
428823	KNTKFNCYHPLVTYGFQRTVGVNW	1	1	9
317385	KNRQFNCYRPLISYGFYRTCGGDW	2	1	10
567631	KNGGFNCYQPIRRYGFQRTSGGSY	1	0	9
653114	KNEGFNCYVPLDHYGFWRTQGGDW	1	0	9
310422	KNTGFNCYNPIGEYGFQTTWGEGW	1	1	9
98052	KNAGFNCYLPLMEYGFWPTIGRDW	1	1	9
226221	KNKGFNCYFPIPDYGFQTTSGMGW	1	0	8
122564	KNKGFNCYNPIASYGFQRTAGISW	1	1	9
44757	KNPQFNCYSPLANYGFWTTSGRGY	4	1	9
79736	KNRGFNCYIPLRHYGFYRTSGIDY	1	1	9
335842	KNTGFNCYSPLTAYGFWRTNGRNW	2	1	9
490829	KNTKFNCYEPLGDYGFQRTEGMDY	1	0	9
167603	KNRQFNCYVPIEPYGFQRTLGEGY	1	0	9
69358	KNRGFNCYCPIFEYGFWPTSGMGW	1	1	9
100036	KNTGFNCYGPIGHYGFWRTTGGDW	1	1	11
293689	KNAGFNCYPPLYEYGFWPTLGRSW	1	1	9
28496	KNEGFNCYGPIIPYGFQTTSGMNY	1	1	8
478983	KNAGFNCYVPIISYGFWTTHGGDF	1	0	10
574298	KNGGFNCYNPIFDYGFWPTPGSGW	1	0	9
370934	KNEGFNCYSPLAAYGFWRTYGSGW	1	1	8
348241	KNGGFNCYYPLEEYGFLRTTGSGW	1	1	9
388179	KNKGFNCYSPIRRYGFQPTFGVSW	3	1	8
430751	KNEGFNCYAPLVAYGFQRTGGINW	1	1	8
176581	KNRKFNCYLPIWAYGFQTTGGRNW	1	0	11
637452	KNRGFNCYIPISDYGFQRTVGVSW	2	0	9
638346	KNKKFNCYVPISAYGFQTTYGLDF	1	0	11
346586	KNRGFNCYSPIWNYGFFPTNGQGW	2	1	8
287210	KNKGFNCYGPIISYGFQRTVGRGW	1	1	8
413228	KNTGFNCYNPITAYGFWTTAGGSY	1	1	10
372742	KNKQFNCYVPLAAYGFYRTNGLDW	2	1	10
510592	KNRQFNCYNPIFSYGFQRTPGGDY	4	0	9
414950	KNEGFNCYVPLAKYGFQTTVGKDW	1	1	8
277676	KNEKFNCYAPISSYGFQRTCGKNW	1	0	9
557310	KNQGFNCYDPLGGYGFYPTPGGGF	1	0	8
321810	KNAKFNCYDPLSHYGFLPTSGKSW	1	1	10
156599	KNGGFNCYGPISSYGFHRTRGGGW	4	0	9
505170	KNRGFNCYVPIFNYGFWRTCGGDF	1	0	11
83611	KNRGFNCYSPLMAYGFHRTYGLDY	2	1	9
536638	KNKGFNCYVPICRYGFWRTHGVGW	3	0	9
205907	KNKQFNCYSPLREYGFQRTRGHNY	1	0	9
93389	KNQGFNCYLPIGSYGFQTTVGDDW	1	1	9
318661	KNAGFNCYLPLAEYGFFRTAGIDW	1	1	10
31288	KNTGFNCYGPLRRYGFHRTLGSGW	1	1	9
97631	KNRGFNCYMPLMPYGFLRTVGMSF	1	1	10
246648	KNAGFNCYNPLGNYGFWRTWGRGW	1	0	9
471623	KNQGFNCYRPICNYGFQRTFGVSW	1	0	9
410474	KNEGFNCYWPLEPYGFYRTSGGDW	1	1	9
159759	KNKQFNCYLPLRPYGFQTTRGLNF	2	0	10
303394	KNTGFNCYSPIKEYGFYRTSGVSW	2	1	10
208653	KNRGFNCYLPIRDYGFQTTSGVDY	1	0	8
231526	KNRGFNCYPPLRSYGFQRTEGGGY	1	0	6
645297	KNAGFNCYAPLLPYGFWRTRGVDW	1	0	9
115582	KNTGFNCYIPISAYGFQRTDGKNW	1	1	10
545393	KNGGFNCYFPIWGYGFQTTLGVGY	2	0	6
328330	KNAKFNCYSPLRPYGFWRTTGKDF	1	1	11
145125	KNTGFNCYGPLFGYGFQRTDGGNW	2	0	9
525283	KNEGFNCYAPISTYGFWRTLGVNW	1	0	9
519414	KNGGFNCYGPICHYGFWRTGGLSF	1	0	11
435266	KNEGFNCYSPLLAYGFQTTAGVGY	2	1	5
641122	KNQGFNCYDPLRKYGFQRTLGGGY	1	0	7
389832	KNPGFNCYNPLFNYGFQTTTGQDF	1	1	9
257197	KNQGFNCYMPIPRYGFQRTLGVNY	1	0	8
555855	KNRKFNCYEPIFTYGFQRTSGVSF	3	0	10
160571	KNRGFNCYMPLYTYGFFRTLGLSW	1	0	10
196903	KNPQFNCYMPLRDYGFWPTRGRSY	1	0	9
470522	KNAKFNCYDPLHGYGFLRTFGGGY	1	0	9
314841	KNAGFNCYSPIRHYGFFRTGGKGW	3	1	10
579925	KNRKFNCYSPLPGYGFLRTTGVDY	1	0	9
538615	KNGGFNCYVPILGYGFWRTDGVNW	1	0	10
422531	KNQGFNCYNPIAKYGFWRTVGESY	1	1	10
457343	KNGKFNCYQPIDSYGFYRTWGGDW	3	0	11
6356	KNAGFNCYYPIFSYGFQRTSGRNW	1	1	9
535914	KNAGFNCYLPLVGYGFQRTLGLDW	1	0	9
439778	KNQGFNCYDPIGRYGFQRTFGMGY	1	1	8
283001	KNRQFNCYNPLGSYGFWPTTGKSY	3	1	8
425267	KNRGFNCYFPLSTYGFWPTSGSDF	1	1	8
400660	KNTGFNCYFPIAAYGFQTTIGNDW	1	1	9
453654	KNRKFNCYSPIGTYGFLPTTGGGF	4	0	10
577754	KNQGFNCYDPITGYGFQTTPGRGF	1	0	9
498913	KNKGFNCYGPIGRYGFQRTNGSSY	1	0	8
505483	KNEGFNCYSPITGYGFQPTSGGGW	1	0	7
629609	KNRGFNCYLPIPGYGFQRTCGKSW	1	0	10
61897	KNRGFNCYYPLLHYGFQRTMGSGW	2	1	8
274820	KNKGFNCYNPICTYGFLRTPGLGF	1	0	10
151619	KNGGFNCYVPIYSYGFLTTGGHSY	1	0	9
392448	KNEGFNCYFPIYQYGFHRTNGNGW	1	1	7
539260	KNAGFNCYSPLSAYGFWRTCGRSW	1	0	10
572514	KNTGFNCYHPLSRYGFQTTVGSSF	1	0	9
616362	KNEGFNCYVPITRYGFWRTPGVDW	2	0	9
276871	KNAGFNCYGPIRDYGFWTTAGGGY	2	0	9
338845	KNEGFNCYIPIYGYGFLPTIGKGW	1	1	8
166109	KNRGFNCYLPIKHYGFLPTKGNDY	1	0	9
81286	KNTGFNCYYPIVKYGFQRTFGNDW	1	1	10
95745	KNTGFNCYYPIGNYGFQPTQGENW	1	1	9
269454	KNQKFNCYTPLSSYGFWTTLGVSW	1	0	9
186734	KNQGFNCYRPIKHYGFQTTCGGSY	1	0	9
633216	KNKGFNCYCPICKYGFQRTVGKSF	1	0	10
31567	KNAGFNCYPPLMTYGFHPTSGINF	1	1	9
381590	KNEGFNCYCPIVAYGFLTTVGKDW	1	1	10
524334	KNEGFNCYPPLLDYGFQRTRGRSW	1	0	8
452134	KNAGFNCYLPIKAYGFWRTTGLDW	1	1	11
284145	KNRGFNCYHPLRHYGFWTTSGLGW	2	1	9
348779	KNPGFNCYHPIRPYGFFRTEGVSW	1	1	10
131179	KNTGFNCYEPIRSYGFWRTGGQGW	1	1	9
42393	KNPGFNCYAPLNEYGFFRTSGRGY	3	1	8
231070	KNRQFNCYTPILGYGFHRTVGLDY	6	0	11
159389	KNAGFNCYAPIVAYGFWTTRGVSY	1	0	9
571217	KNAGFNCYRPIDSYGFQTTIGHDW	1	0	9
18786	KNRKFNCYCPIVNYGFWPTVGINW	1	1	11
26293	KNPGFNCYPPIIPYGFQRTFGQGW	1	1	9
16669	KNTGFNCYWPLRNYGFWTTLGEDF	1	0	10
60050	KNPGFNCYRPLSRYGFWRTAGDSW	2	1	10
386985	KNEGFNCYRPLGNYGFQTTLGLGW	1	1	7
279283	KNKKFNCYDPIYGYGFYRTRGQGF	1	0	11
13360	KNEKFNCYNPLCDYGFWRTHGRGW	1	0	9
254926	KNKQFNCYYPINDYGFHPTYGIDW	1	0	11
384937	KNEGFNCYYPIYAYGFFPTDGLDW	1	1	9
364547	KNTGFNCYMPLARYGFYRTSGSGF	2	1	9
145153	KNKKFNCYFPLTPYGFQRTCGINW	1	0	9
33695	KNQGFNCYQPLIPYGFQRTFGLGF	1	1	8
100918	KNQQFNCYYPLFPYGFQRTYGEGF	1	1	9
318235	KNKGFNCYRPIGAYGFWPTSGQDW	3	1	10
548413	KNEKFNCYLPIANYGFWRTHGQGW	1	0	10
113894	KNRGFNCYTPLSSYGFWTTAGESY	1	1	8
393956	KNRGFNCYDPIGNYGFWPTYGLSY	2	1	9
43081	KNEKFNCYEPLSRYGFWRTAGQGW	2	1	9
632261	KNKGFNCYLPICNYGFQRTNGVSY	1	0	7
126844	KNAGFNCYRPLIHYGFFRTSGQDY	1	1	9
153853	KNEGFNCYNPIVTYGFFRTRGINW	3	0	10
173529	KNRGFNCYNPICGYGFFTTGGGSW	2	0	11
114374	KNAGFNCYYPLWRYGFHTTKGINY	1	1	9
204267	KNEKFNCYDPLLNYGFQTTIGGSY	1	0	8
313147	KNRQFNCYTPLRRYGFWPTSGGDY	1	1	9
496579	KNEQFNCYGPLFSYGFQTTLGEGW	4	0	7
595350	KNEGFNCYDPLGQYGFWTTEGSDY	1	0	8
523563	KNKKFNCYFPIFRYGFWRTLGVGW	1	0	9
53032	KNEKFNCYSPIPRYGFQPTDGKGW	1	1	8
386006	KNQGFNCYPPIVPYGFHRTSGGNF	2	1	11
557932	KNTGFNCYCPIVAYGFQRTRGGGW	2	0	9
641016	KNEGFNCYRPLTSYGFWTTRGRGW	1	0	7
489060	KNKGFNCYFPLEHYGFWRTPGRNF	1	0	9
72780	KNRKFNCYRPLIHYGFFRTSGQGW	1	1	10
311839	KNKGFNCYWPLGRYGFWPTSGGDW	1	1	9
21835	KNRGFNCYYPLAHYGFQRTVGESF	2	1	9
13700	KNAGFNCYGPLVKYGFQRTRGDDF	2	0	9
489124	KNRGFNCYTPLREYGFLRTWGRDY	1	0	9
259038	KNQQFNCYTPIWSYGFWTTLGGSY	1	0	10
24710	KNRGFNCYRPIKPYGFQPTFGLSW	2	1	9
460731	KNQGFNCYQPILAYGFQTTGGVNW	3	0	9
510966	KNGGFNCYSPIRGYGFYTTGGISY	1	0	10
378212	KNQKFNCYRPLYNYGFLPTVGEDY	1	1	9
425181	KNEGFNCYFPIREYGFHPTGGQDW	1	1	8
146731	KNGGFNCYLPIGSYGFFRTGGVSF	2	0	9
129520	KNRGFNCYAPIVSYGFYRTLGRDF	1	1	10
130018	KNRQFNCYPPLSAYGFYTTSGQDF	1	1	11
75930	KNTGFNCYFPLVEYGFFRTGGRDF	1	1	9
72247	KNEGFNCYNPLATYGFWRTFGRDF	1	1	9
608148	KNAGFNCYDPLTTYGFQRTDGDNY	1	0	8
644556	KNGQFNCYLPITNYGFQPTRGRSW	1	0	10
68288	KNAKFNCYDPLAKYGFFRTTGIGW	1	1	10
352512	KNEGFNCYDPIYGYGFQPTRGMGW	1	1	7
331049	KNQGFNCYSPLVRYGFFRTLGVDW	2	1	9
104154	KNRGFNCYYPIVRYGFQTTGGKDW	1	1	10
594411	KNGKFNCYIPLYNYGFQTTFGESW	4	0	10
343744	KNTGFNCYRPLTEYGFYTTSGKDW	1	1	10
603019	KNQGFNCYCPIMPYGFWRTRGDGF	1	0	10
216000	KNAQFNCYPPLLDYGFQRTAGLDW	2	0	10
232467	KNRQFNCYNPLDRYGFQPTLGDGW	1	0	8
598156	KNRKFNCYRPLEGYGFWPTRGVGF	1	0	8
366718	KNKKFNCYCPIFNYGFWTTTGKSW	1	1	12
383948	KNTGFNCYLPLGRYGFHRTSGMDW	2	1	10
367471	KNTGFNCYFPILSYGFWPTQGGGW	1	1	7
305390	KNKGFNCYSPIQRYGFWRTAGISW	1	1	10
571018	KNPGFNCYGPLFGYGFQRTRGQDW	3	0	9
360288	KNAKFNCYDPLGRYGFHRTTGVGF	2	1	9
490278	KNTKFNCYNPICSYGFQRTSGGNW	3	0	10
133469	KNRGFNCYSPLAGYGFWRTAGVSW	1	1	9
339440	KNTGFNCYEPLGNYGFHRTYGRNW	2	1	10
128751	KNEGFNCYSPLCNYGFFRTSGEDW	1	1	9
243916	KNKKFNCYPPIRNYGFQTTVGSGY	1	0	9
66121	KNKQFNCYRPLANYGFHTTQGRDY	1	1	10
192999	KNEGFNCYGPLVKYGFQTTFGRGW	1	0	7
276805	KNEGFNCYRPITHYGFHRTFGRSY	1	0	9
369609	KNRGFNCYVPLRAYGFLTTVGLGW	1	1	9
9817	KNQGFNCYRPITRYGFWPTTGHNW	1	1	10
76106	KNKKFNCYQPIRRYGFHTTTGVDW	1	1	11
557169	KNQGFNCYFPIGRYGFWRTYGRSY	2	0	9
602021	KNEGFNCYFPIIHYGFQRTRGGSW	1	0	8
535383	KNRGFNCYGPLHEYGFFPTGGRDY	1	0	8
456274	KNKQFNCYGPIKPYGFQRTSGGGY	3	0	9
311029	KNQGFNCYRPIFEYGFWPTVGQSW	1	1	10
259845	KNRGFNCYRPIFGYGFLRTVGKGY	1	0	9
168670	KNGGFNCYSPIIDYGFFRTRGRGW	5	0	10
598488	KNRGFNCYEPIMEYGFYRTRGRGW	1	0	10
532273	KNQKFNCYLPLSKYGFWTTWGGGW	1	0	10
27677	KNPGFNCYAPIYRYGFQRTVGRGY	2	1	8
57417	KNEGFNCYVPISEYGFHTTFGRDW	1	1	10
273603	KNAKFNCYFPLPGYGFWTTSGHSF	2	0	10
200045	KNEGFNCYMPIVQYGFQRTRGNGW	1	0	8
255805	KNGGFNCYVPIIDYGFYTTKGVGY	1	0	8
189299	KNGKFNCYGPIRSYGFQPTLGVGF	1	0	7
46289	KNEGFNCYWPLFTYGFFRTSGRDW	3	1	9
443094	KNEGFNCYYPLAKYGFQRTVGSGW	1	1	7
144584	KNGQFNCYYPLWNYGFWRTIGNSF	2	0	11
184376	KNKQFNCYLPLRHYGFQTTSGMDY	1	0	9
193447	KNGKFNCYGPLIGYGFWTTIGRDW	1	0	11
441031	KNEGFNCYYPIFSYGFFRTGGRDF	1	1	9
497000	KNKGFNCYVPLFNYGFQRTGGMDF	2	0	9
434931	KNEGFNCYRPISPYGFLRTAGIGW	1	1	9
637164	KNTQFNCYSPIWGYGFWTTTGVGY	1	0	9
365583	KNQGFNCYWPIGTYGFQPTWGKGW	1	1	8
577172	KNEKFNCYEPIIGYGFQRTQGLGY	1	0	8
574097	KNGGFNCYLPIYDYGFYTTDGVSF	1	0	10
67604	KNEGFNCYRPLVPYGFHRTSGKDY	1	1	8
348698	KNKKFNCYPPIVRYGFQPTWGISY	1	1	9
624615	KNTGFNCYGPLGDYGFQRTIGLGW	2	0	8
71319	KNGGFNCYTPLVNYGFQRTSGLDW	3	1	9
240868	KNRGFNCYLPISDYGFWTTRGGGF	1	0	10
195099	KNEGFNCYEPIWPYGFQRTGGIGF	1	0	8
52541	KNQGFNCYDPIETYGFWRTGGKDW	1	1	11
422446	KNPGFNCYFPLVGYGFQRTTGENW	1	1	8
265016	KNRKFNCYFPLVEYGFWTTWGVNF	1	0	9
444018	KNQGFNCYKPLSRYGFWRTSGVNW	1	1	9
163716	KNGGFNCYAPLISYGFWPTEGHNY	4	0	7
408574	KNEGFNCYCPLYNYGFWTTNGVGF	1	1	6
579835	KNKGFNCYQPLYDYGFLRTLGNGW	1	0	9
420483	KNRGFNCYSPLGNYGFYRTLGIGW	1	1	9
569311	KNTGFNCYRPIVDYGFQPTEGISY	1	0	8
140056	KNKKFNCYHPIADYGFQRTHGRNW	1	0	11
144348	KNGKFNCYLPIPPYGFQRTCGGGY	2	0	9
324022	KNQGFNCYYPIHSYGFQRTMGESW	1	1	9
599554	KNQGFNCYMPIRHYGFQRTDGGSY	1	0	9
83545	KNPGFNCYRPIRRYGFQTTIGNDW	1	1	10
270177	KNKGFNCYSPLWAYGFQRTGGVSW	1	0	8
344924	KNRGFNCYKPLSNYGFWTTAGKSW	1	1	10
171786	KNEGFNCYLPLISYGFQRTRGGGW	3	0	6
405564	KNEGFNCYCPLLNYGFYRTSGMDW	2	1	9
399977	KNKGFNCYVPIARYGFWPTGGRNW	1	1	10
594801	KNKGFNCYHPLTAYGFWPTTGKDW	1	0	9
236720	KNTGFNCYFPICDYGFWRTLGVNF	2	0	9
598213	KNEGFNCYCPIHQYGFWRTKGIGW	1	0	9
327310	KNGKFNCYGPLVPYGFWRTAGRSF	1	1	11
499536	KNGGFNCYGPLLHYGFQRTNGIGY	1	0	6
359501	KNRKFNCYSPLGRYGFYRTMGKGY	1	1	9
252714	KNRQFNCYCPILSYGFQRTCGDGF	1	0	9
448912	KNGGFNCYNPLVNYGFQPTVGHGF	1	1	7
492904	KNRGFNCYIPLTHYGFYTTLGGNW	2	0	10
304108	KNKQFNCYDPLVNYGFQRTGGIGY	1	1	8
22155	KNRGFNCYHPIGTYGFFPTFGEGW	1	1	9
158685	KNAQFNCYIPLGQYGFWTTWGVSY	4	0	9
31814	KNGGFNCYYPIVPYGFQRTLGDGW	1	1	9
378843	KNKGFNCYQPLVRYGFWTTSGRNW	2	1	10
478555	KNRGFNCYQPIVQYGFQRTSGGNY	1	0	9
388087	KNQGFNCYWPIASYGFLTTSGKDY	1	1	9
40792	KNTGFNCYRPIAAYGFQRTTGIGW	1	1	9
160854	KNRKFNCYIPILDYGFWRTTGRDY	2	0	11
145141	KNRGFNCYVPLEGYGFQRTLGDNY	1	0	8
336560	KNPGFNCYNPILRYGFHTTLGDGW	1	1	10
430311	KNEGFNCYHPIMRYGFYRTEGQSY	1	1	9
452628	KNKGFNCYEPIIGYGFQRTFGLDY	1	1	9
276374	KNKKFNCYMPIRSYGFQRTLGQGW	1	0	9
470282	KNRGFNCYIPICGYGFWPTIGEDY	2	0	9
457985	KNRGFNCYTPIQRYGFQTTAGGNY	1	0	8
196352	KNGGFNCYVPLHGYGFQTTCGKDW	1	0	9
580077	KNKGFNCYQPLGDYGFQRTDGRDF	2	0	9
331933	KNGGFNCYWPLVAYGFLRTNGRSW	1	1	9
332400	KNKGFNCYVPINRYGFFPTVGGNY	1	1	9
322900	KNAGFNCYFPIAGYGFQRTVGMDW	1	1	9
335566	KNQGFNCYRPIVDYGFQPTFGRDF	1	1	9
625766	KNKKFNCYIPIGEYGFWRTTGSDW	1	0	12
283974	KNEGFNCYDPIRHYGFYPTMGGDW	1	1	9
624489	KNQKFNCYCPLYDYGFQRTSGRNY	1	0	9
310718	KNGGFNCYLPIQAYGFWPTMGNSW	1	1	9
277090	KNGQFNCYIPISDYGFQRTYGSSW	1	0	11
419728	KNRGFNCYEPLIHYGFQPTYGMNW	1	1	8
303398	KNAGFNCYDPIGTYGFYPTTGVGF	1	1	8
300454	KNQQFNCYFPLVNYGFFPTVGVGF	2	1	7
327720	KNKGFNCYYPIMPYGFYRTNGLNW	3	1	10
48172	KNPKFNCYNPIRPYGFHRTSGQGW	4	1	11
491642	KNEGFNCYPPLLPYGFWRTPGGDW	1	0	9
578985	KNGGFNCYEPIATYGFQRTLGNSY	2	0	9
103685	KNAGFNCYAPIVNYGFWRTAGIDF	1	1	11
181925	KNGGFNCYPPLKRYGFWTTCGGGY	2	0	8
86134	KNPKFNCYFPIKAYGFHTTCGVGW	1	1	9
542323	KNTGFNCYGPLARYGFQTTRGGSW	1	0	9
602389	KNRQFNCYKPIIRYGFQRTVGRDY	1	0	10
426408	KNEGFNCYCPIVTYGFQRTAGVNW	1	1	8
299360	KNAGFNCYFPIRPYGFWPTLGLNF	1	1	9
445202	KNKGFNCYFPIMSYGFYRTSGRDY	1	1	8
121797	KNTGFNCYNPLFGYGFQPTFGEDF	1	1	8
507730	KNGQFNCYTPICSYGFWTTGGHSY	1	0	10
349964	KNRKFNCYNPLLAYGFWPTSGGDF	1	1	10
562320	KNEGFNCYLPLPTYGFWRTVGGSW	1	0	9
104459	KNRGFNCYRPLIDYGFQTTAGRDW	1	1	9
208624	KNRKFNCYHPITQYGFWTTPGGNY	1	0	11
279143	KNGKFNCYKPISSYGFQRTEGKDW	1	0	10
582181	KNEGFNCYRPLRGYGFYRTLGESW	1	0	9
421025	KNKGFNCYHPLYRYGFYRTVGNNW	3	1	10
636817	KNTKFNCYRPLGGYGFQRTRGHNY	1	0	9
98020	KNTGFNCYFPIVAYGFWRTNGGNW	1	1	9
262818	KNPGFNCYVPINAYGFQRTGGMSF	3	0	10
34261	KNQGFNCYSPIHRYGFQRTAGEGY	2	1	8
98451	KNEGFNCYYPIVKYGFQRTAGRDW	1	1	9
105440	KNGGFNCYGPLLNYGFYRTAGIDF	2	1	10
92236	KNEGFNCYIPIVHYGFQTTQGLDW	1	1	9
201123	KNGGFNCYLPIIHYGFQTTGGVNW	1	0	9
146151	KNPGFNCYVPLCHYGFYRTRGGGW	1	0	9
163354	KNRGFNCYMPIATYGFQRTRGGNY	1	0	9
240893	KNEKFNCYRPIFRYGFWRTHGKNY	1	0	10
242469	KNRGFNCYFPLENYGFWRTCGGGY	1	0	7
150821	KNTKFNCYCPIFRYGFQRTDGRSY	2	0	10
331731	KNTGFNCYRPLARYGFHRTFGSSW	1	1	10
103316	KNRGFNCYSPLTAYGFQRTGGLDY	1	1	8
91274	KNPGFNCYSPLFPYGFWRTVGKDY	4	1	9
123260	KNPKFNCYNPLVNYGFQRTVGRDF	2	1	10
380563	KNEGFNCYQPIGHYGFYPTVGNSW	1	1	9
62700	KNKGFNCYSPITQYGFWPTAGNGW	1	1	9
168288	KNKGFNCYVPLDAYGFFRTRGQSW	1	0	10
628691	KNEKFNCYSPICAYGFQTTLGRDY	1	0	9
147363	KNPQFNCYDPIIGYGFQRTVGQNY	1	0	10
383525	KNQGFNCYSPIADYGFWRTTGLGW	1	1	10
297111	KNKGFNCYSPLISYGFWPTLGDGW	2	1	7
352674	KNEGFNCYSPLWPYGFFTTAGEDW	2	1	9
201132	KNEGFNCYCPIRNYGFQRTCGVSF	4	0	8
485349	KNKKFNCYVPLADYGFQPTAGSNW	1	0	9
222993	KNAQFNCYFPIRRYGFWRTGGGDY	1	0	10
247958	KNPKFNCYLPIPDYGFQRTVGQSF	1	0	11
31549	KNQGFNCYVPLVGYGFWPTVGEDY	1	1	8
570853	KNKKFNCYLPIVRYGFQTTIGRGF	1	0	10
124850	KNRQFNCYGPLERYGFFRTVGRGW	1	1	10
107689	KNKGFNCYRPIVKYGFYTTSGENW	1	1	11
594403	KNEGFNCYWPLHTYGFQRTKGQNY	2	0	7
314090	KNGGFNCYSPLAGYGFQRTMGSNW	1	1	9
190514	KNRKFNCYAPLSAYGFYPTWGDNW	2	0	10
227851	KNTQFNCYPPLYHYGFLPTRGVGY	2	0	7
618380	KNRGFNCYDPISDYGFQTTCGKDW	1	0	10
237047	KNEGFNCYVPISGYGFQRTQGRDF	4	0	9
535831	KNRQFNCYVPIREYGFFRTFGEGY	1	0	10
306663	KNTGFNCYHPLMAYGFWRTVGKDF	1	1	10
143723	KNKGFNCYCPIDKYGFWRTFGVGW	1	0	9
67879	KNPGFNCYSPLVPYGFWRTSGRNW	2	1	10
482018	KNEQFNCYSPIRNYGFWTTLGGNF	9	0	11
121199	KNKQFNCYEPLVGYGFQTTMGKNY	1	1	9
643170	KNAKFNCYDPLCNYGFQTTEGVGW	1	0	8
354005	KNQGFNCYLPLVRYGFQRTWGRGW	1	1	8
219412	KNRQFNCYPPLMGYGFQRTDGRGW	2	0	9
456712	KNEGFNCYNPICTYGFQRTAGSGY	1	0	7
405405	KNGGFNCYVPLFRYGFWPTMGGDY	1	1	8
462142	KNQGFNCYAPICTYGFFTTCGSSF	4	0	11
263968	KNQGFNCYAPINTYGFQTTYGQDY	2	0	9
219043	KNGKFNCYVPLRSYGFQRTAGQNW	5	0	9
108368	KNKGFNCYYPLNRYGFWRTVGHNW	1	1	10
367911	KNKGFNCYCPIMRYGFFPTTGGDY	2	1	9
606047	KNAKFNCYQPIVSYGFQRTEGGGY	1	0	8
634315	KNEGFNCYCPICSYGFWRTEGRNY	1	0	8
471668	KNEGFNCYRPINEYGFQRTCGMGF	3	0	8
492854	KNEKFNCYGPISGYGFQRTRGVNW	1	0	9
388342	KNEGFNCYRPLFRYGFQTTTGEDW	1	1	8
103232	KNQGFNCYRPIANYGFYTTAGKDW	1	1	11
37186	KNPGFNCYFPLLAYGFYTTSGIGY	2	1	7
386576	KNRQFNCYWPLVPYGFYPTYGVSF	1	1	9
277768	KNPKFNCYGPLRRYGFWPTGGKDF	1	0	10
209454	KNGKFNCYNPLIAYGFWRTKGMSW	1	0	11
126360	KNAGFNCYYPLADYGFYRTSGQNW	1	1	10
244977	KNRQFNCYYPILDYGFQRTVGLSW	1	0	11
510086	KNGQFNCYMPLRRYGFWTTFGRSY	2	0	10
383380	KNKGFNCYRPIWRYGFHTTWGKSW	1	1	11
67492	KNRGFNCYSPIVPYGFWRTSGINW	2	1	11
303352	KNEGFNCYWPLEPYGFQRTIGRNW	1	1	8
60572	KNAGFNCYVPIMRYGFFRTAGVNY	2	1	9
96585	KNGGFNCYTPLGTYGFHRTAGRSW	1	1	10
521106	KNRGFNCYCPIRQYGFQRTIGQGY	1	0	8
320863	KNAGFNCYNPLRKYGFFTTGGKGF	1	1	9
559848	KNEGFNCYSPLDSYGFLTTIGRSW	1	0	8
268236	KNAKFNCYLPIWTYGFHRTKGVDY	1	0	10
509271	KNTKFNCYCPIYNYGFQRTCGRNW	1	0	11
483353	KNEQFNCYIPLEGYGFFRTYGGNW	2	0	10
163949	KNEGFNCYVPLRSYGFFRTRGRNW	2	0	8
543864	KNPQFNCYSPIWKYGFFRTNGSGW	1	0	10
621197	KNGGFNCYLPLTHYGFLRTPGVSW	1	0	9
301893	KNKGFNCYLPLADYGFWTTDGRSY	1	1	9
67408	KNAQFNCYFPIYAYGFFPTVGDDY	2	1	9
168948	KNKQFNCYHPLSAYGFWRTCGMNW	3	0	11
589317	KNKKFNCYGPIRGYGFQTTRGDSY	1	0	10
533651	KNEGFNCYCPLAAYGFWRTRGGGW	1	0	8
305746	KNTGFNCYLPISPYGFYPTVGVDF	1	1	9
443012	KNKKFNCYAPLLEYGFQTTSGKDY	1	1	9
190056	KNEGFNCYIPILEYGFHRTLGLSF	2	0	10
406835	KNRQFNCYGPLIPYGFQPTYGRNW	1	1	9
54001	KNAQFNCYAPIAAYGFQRTSGEGW	2	1	10
268241	KNAQFNCYMPIAGYGFQTTIGGDY	1	0	10
644753	KNRGFNCYFPIFDYGFQTTTGKDY	1	0	8
256646	KNKQFNCYCPLLPYGFQRTLGRGF	1	0	9
9359	KNEQFNCYVPLGGYGFWPTVGKGW	1	1	8
20388	KNQKFNCYFPLRGYGFWPTMGIGY	1	1	7
100606	KNQGFNCYGPIVSYGFFRTSGIGF	1	1	9
313032	KNQGFNCYYPIAGYGFQRTFGRSF	1	1	10
646735	KNRGFNCYGPILTYGFQTTIGINW	1	0	10
484276	KNEGFNCYSPLCHYGFQPTDGGGY	1	0	5
445621	KNTGFNCYQPIWGYGFQRTMGRDF	1	1	10
431635	KNQKFNCYRPLGTYGFWTTSGIDF	1	1	11
603002	KNGGFNCYRPIGQYGFQTTLGGDW	1	0	10
392712	KNEGFNCYCPLARYGFQRTIGRNW	3	1	8
192005	KNGGFNCYRPIRGYGFQRTSGVGF	6	0	8
382947	KNAGFNCYHPIQRYGFWRTVGDSF	1	1	10
446248	KNPKFNCYGPLGKYGFHPTAGSGF	1	1	9
461399	KNGKFNCYNPLWRYGFWRTLGRSW	5	0	11
287635	KNTGFNCYHPLTSYGFQRTMGKDW	2	1	8
305778	KNAGFNCYFPLMHYGFWPTSGNDY	1	1	7
577788	KNEGFNCYVPIHAYGFQTTHGRNW	1	0	9
288130	KNAGFNCYEPLNDYGFWPTAGLGW	2	1	8
36414	KNAKFNCYRPIVNYGFQPTNGQNY	1	1	8
153130	KNRKFNCYNPLRGYGFQPTDGDGW	1	0	8
649908	KNQKFNCYYPILNYGFQRTDGLSW	1	0	11
309764	KNRGFNCYQPLVRYGFWRTAGVDW	1	1	9
99656	KNQGFNCYSPLFGYGFHPTSGIDW	1	1	9
291144	KNEGFNCYMPIGPYGFQPTSGKNY	1	1	7
175402	KNEGFNCYRPLTTYGFQRTLGKDW	1	0	8
368103	KNAQFNCYVPLRHYGFHPTSGRGF	1	1	9
400523	KNAGFNCYDPLHPYGFQRTHGQSY	1	1	8
340708	KNAGFNCYRPLLRYGFWRTMGRNW	1	1	10
93805	KNEGFNCYKPIVGYGFWRTNGQDF	1	1	9
535218	KNGGFNCYHPLTRYGFWRTRGQNF	1	0	10
495929	KNRQFNCYLPLDRYGFHRTGGVNY	2	0	9
369659	KNTGFNCYHPICQYGFHPTAGDGW	1	1	9
142751	KNEQFNCYLPIGTYGFYRTEGSSY	1	0	10
431645	KNPQFNCYCPLVHYGFFRTAGQSF	1	1	11
377727	KNGGFNCYQPLMPYGFWRTNGVSW	1	1	8
626067	KNQGFNCYLPIFRYGFQPTRGGDW	1	0	9
280708	KNEQFNCYAPLVKYGFWRTWGENW	1	0	10
484431	KNEKFNCYVPLYAYGFLRTLGGGY	3	0	8
384063	KNTGFNCYGPLAKYGFWPTGGKGW	1	1	8
65235	KNAQFNCYSPIVTYGFFRTAGMGW	1	1	11
36246	KNTGFNCYHPLVTYGFHRTFGINF	2	1	10
144570	KNEGFNCYTPIGSYGFWRTPGIDW	1	0	9
389606	KNEGFNCYGPLVDYGFYTTSGRDW	1	1	9
407959	KNKGFNCYLPIYRYGFYTTNGENW	1	1	10
137802	KNQGFNCYAPLVSYGFQTTAGLSF	1	1	8
332725	KNKGFNCYAPIASYGFWRTVGQGW	1	1	9
164617	KNTKFNCYTPLSGYGFQTTNGGSW	1	0	9
568146	KNAGFNCYSPIDRYGFQTTSGNDW	1	0	10
379284	KNAGFNCYLPIARYGFQPTFGRSF	2	1	9
508348	KNGGFNCYWPLCRYGFLRTGGGSY	1	0	9
388628	KNEGFNCYEPLGNYGFHRTVGVNW	1	1	8
230359	KNRQFNCYNPLHEYGFQRTSGIGF	1	0	9
619040	KNEGFNCYKPLVGYGFWRTPGRDW	1	0	9
241873	KNRGFNCYWPIMNYGFWRTWGDDF	1	0	11
26088	KNAQFNCYAPLARYGFWPTLGNNW	1	1	10
514644	KNEGFNCYFPISGYGFQRTRGLGW	3	0	7
577095	KNEQFNCYFPLSTYGFQRTRGLDW	1	0	8
446536	KNGGFNCYYPLRNYGFQRTYGVDF	1	1	8
598078	KNTKFNCYLPLKTYGFQRTYGGGY	1	0	8
418482	KNRGFNCYLPLAHYGFQRTTGGDW	1	1	9
327330	KNQGFNCYWPLVHYGFWPTMGRGF	1	1	8
504733	KNKGFNCYGPILPYGFWRTDGSNW	1	0	11
365333	KNKGFNCYAPIMAYGFWTTAGVNY	1	1	9
312598	KNAGFNCYLPIMKYGFWRTAGLDY	3	1	10
247568	KNGGFNCYNPLGAYGFQRTIGHGF	1	0	8
633909	KNQGFNCYGPIEGYGFQRTLGGNW	1	0	10
464525	KNGGFNCYVPILNYGFWRTLGEDY	3	0	10
536217	KNQGFNCYDPLRQYGFLTTGGGGW	1	0	9
82103	KNEKFNCYSPIFQYGFFPTAGIDW	2	1	10
469405	KNAKFNCYCPIVRYGFLPTGGRGY	2	0	9
583560	KNGGFNCYIPLLHYGFYRTGGVNW	1	0	9
609155	KNEKFNCYDPLDEYGFQTTPGMSW	1	0	9
305950	KNRGFNCYAPIVHYGFWTTSGVDF	3	1	10
345488	KNKGFNCYFPLGHYGFQRTFGISF	2	1	8
402927	KNGGFNCYAPLMNYGFHPTVGNGW	1	1	8
242080	KNRKFNCYAPIIKYGFWTTAGRDY	1	0	11
266590	KNKGFNCYGPISAYGFQTTDGHSY	1	0	9
319304	KNRGFNCYYPIASYGFWTTFGESF	1	1	10
205915	KNEKFNCYNPLYSYGFLTTSGSGY	2	0	7
282574	KNKGFNCYGPLERYGFQTTNGVSW	3	1	7
226186	KNEGFNCYGPLVRYGFQTTGGEGY	1	0	6
280497	KNKKFNCYQPLAHYGFQPTRGRDW	1	0	9
26062	KNTGFNCYDPIVGYGFFPTGGHGW	2	1	9
73180	KNEGFNCYGPLVRYGFWRTVGENY	1	1	8
614363	KNKGFNCYVPIGPYGFFRTGGISY	3	0	10
599697	KNKGFNCYTPIVRYGFQTTRGGDW	1	0	10
166675	KNRKFNCYLPLASYGFWRTLGGSY	1	0	9
412558	KNTGFNCYDPLSRYGFQRTVGLSY	2	1	8
518679	KNAGFNCYMPLPAYGFQTTQGVSF	2	0	8
41849	KNPGFNCYMPIARYGFYTTMGKNF	1	1	11
567038	KNAGFNCYDPLTDYGFWTTCGSDW	2	0	10
449279	KNAGFNCYLPLRAYGFWRTVGDDF	1	1	10
426671	KNRGFNCYRPLVNYGFWTTAGIGW	1	1	9
13805	KNKKFNCYGPIWKYGFLPTGGNDW	3	0	11
662601	KNEGFNCYFPLQSYGFLTTLGVGY	7	0	3
648655	KNGKFNCYGPLQDYGFQPTRGGGY	1	0	6
592707	KNAGFNCYKPIENYGFLRTLGGGY	2	0	9
311782	KNRGFNCYFPLEDYGFHPTQGLNW	1	1	8
36542	KNEKFNCYRPLVPYGFHTTMGENW	3	1	10
447750	KNAGFNCYYPLLKYGFWPTPGINW	1	1	9
85192	KNGGFNCYPPLRAYGFWPTFGRDF	1	1	9
212109	KNRGFNCYSPIGDYGFWPTPGVSW	2	0	9
139831	KNKGFNCYKPITDYGFQTTAGVGY	4	0	7
510897	KNEGFNCYVPLVSYGFHTTSGEGW	1	0	7
580613	KNRGFNCYGPLAEYGFWRTLGKSY	1	0	9
577695	KNQGFNCYAPLVTYGFLRTRGHDF	1	0	10
464426	KNEQFNCYTPIRAYGFWPTHGQGW	1	0	9
246498	KNKQFNCYEPIGDYGFWRTNGVGW	1	0	9
206579	KNAGFNCYHPLSRYGFFTTFGLDW	1	0	10
57115	KNAGFNCYYPIKSYGFYTTAGMDF	1	1	10
628701	KNQGFNCYVPIYNYGFLTTPGGGF	1	0	10
495608	KNRKFNCYGPLSAYGFLRTNGKGW	1	0	9
274694	KNTKFNCYCPLRRYGFQTTPGNSW	1	0	10
79178	KNRGFNCYEPIKTYGFWPTMGVSF	2	1	9
585211	KNEGFNCYHPLRKYGFLRTHGRNW	2	0	9
32743	KNEGFNCYSPIIGYGFQTTSGKSW	1	1	9
599440	KNQQFNCYSPIASYGFQRTKGGGW	1	0	9
366258	KNQGFNCYDPIATYGFQPTNGGSF	1	1	8
323580	KNRGFNCYSPLEGYGFYPTVGEDW	1	1	9
527240	KNRKFNCYPPLLGYGFWTTWGLGW	1	0	10
467104	KNEQFNCYCPLVAYGFLTTRGVGY	1	0	7
82189	KNAGFNCYRPIYKYGFQRTFGQNF	1	1	10
470480	KNEGFNCYVPLTRYGFLRTDGLGY	1	0	7
601486	KNEGFNCYIPIIEYGFQRTRGRGW	2	0	8
66290	KNGGFNCYNPIARYGFYPTAGMSW	1	1	10
557519	KNEGFNCYGPISSYGFQRTKGGGW	1	0	7
285185	KNPGFNCYLPINRYGFYRTTGLDW	4	1	11
393715	KNKGFNCYRPLGTYGFFRTSGRDY	1	1	9
395641	KNTGFNCYSPLADYGFFRTTGISY	1	1	9
21134	KNEQFNCYLPINRYGFFPTAGRDY	4	1	9
18848	KNKKFNCYFPLYPYGFYPTSGRDW	1	1	9
431596	KNKGFNCYYPIRRYGFQPTNGRGW	1	1	7
154224	KNRQFNCYLPLSTYGFQPTTGGSY	2	0	8
80436	KNAGFNCYSPLRGYGFWPTVGRDW	4	1	9
112242	KNKKFNCYVPLHAYGFYRTTGVDW	1	1	10
224837	KNGGFNCYNPLPTYGFLRTYGRGF	2	0	9
632111	KNGGFNCYLPIEDYGFQRTKGVDF	1	0	9
145738	KNGGFNCYVPLPKYGFQPTWGLGF	1	0	7
90932	KNKGFNCYLPLAHYGFFTTLGRGW	1	1	9
449926	KNRGFNCYVPLCGYGFHRTNGGSW	1	1	9
414341	KNEGFNCYVPLGKYGFWRTTGMSY	2	1	8
571139	KNKGFNCYDPIFQYGFLRTVGKSY	1	0	10
656885	KNEGFNCYFPLCSYGFQPTYGVGY	13	1	2
576735	KNTGFNCYTPIRNYGFQTTDGDGF	1	0	9
535318	KNRGFNCYPPICAYGFQTTMGGNY	2	0	9
211512	KNEKFNCYSPLCEYGFWPTGGGDW	1	0	9
257069	KNKQFNCYCPISNYGFQRTIGNNW	1	0	11
23887	KNQKFNCYWPLVSYGFWRTNGRDW	1	1	9
108484	KNRGFNCYVPLERYGFQPTSGLGW	3	1	7
131967	KNKGFNCYEPLMRYGFWTTTGRDW	1	1	10
637194	KNKQFNCYMPLMGYGFYPTMGRSW	1	0	10
556682	KNEKFNCYVPLPPYGFWRTFGSGY	1	0	8
501942	KNGKFNCYMPIPSYGFWRTCGVSY	1	0	9
531196	KNAGFNCYLPIQHYGFQRTRGVGY	2	0	6
14146	KNAKFNCYLPIEPYGFYRTPGHGW	1	0	11
394497	KNRKFNCYRPIGNYGFQPTKGVGY	1	1	7
115787	KNEGFNCYIPLKAYGFWRTSGEGW	1	1	8
175931	KNRKFNCYYPIIGYGFQTTRGKGF	3	0	10
629484	KNQGFNCYCPLRDYGFQRTHGINF	1	0	9
120504	KNRGFNCYAPIARYGFWRTSGMSW	1	1	11
559846	KNRGFNCYCPLKEYGFFPTEGVNW	1	0	8
261942	KNGGFNCYNPIYNYGFQTTGGENW	1	0	10
538404	KNRGFNCYWPINKYGFFRTNGSGY	1	0	8
524076	KNGQFNCYGPLSKYGFYRTFGGGW	1	0	10
50809	KNKGFNCYYPLIAYGFYRTAGVDF	1	1	9
662922	KNEGFNCYFPLQTYGFQPTPGRGY	5	0	3
263374	KNRKFNCYVPIIPYGFQRTCGEGY	1	0	9
150705	KNRGFNCYLPLFSYGFQTTLGNSW	1	0	8
588753	KNEQFNCYGPLGGYGFWRTSGKGY	1	0	8
77250	KNEGFNCYSPINRYGFFPTSGISY	4	1	8
525025	KNGKFNCYQPLSNYGFQRTVGIDW	1	0	10
35481	KNKGFNCYDPIWGYGFQPTFGRSW	1	1	9
309310	KNRGFNCYGPLSNYGFFTTSGRNW	1	1	10
311021	KNRGFNCYFPLRNYGFFPTIGLDW	2	1	8
54091	KNRGFNCYPPLAKYGFHRTSGKGW	1	1	9
290476	KNTKFNCYFPLFGYGFYPTVGRDY	1	1	8
382143	KNEGFNCYYPISPYGFQRTMGVSW	1	1	8
359944	KNEGFNCYQPIVEYGFQRTTGQDW	1	1	9
651781	KNGKFNCYHPLMNYGFHRTRGQNF	1	0	11
88615	KNRGFNCYVPLARYGFYTTTGKGF	1	1	9
493068	KNEGFNCYEPILSYGFLRTCGVDY	2	0	7
340851	KNRGFNCYDPISQYGFYPTSGEGF	1	1	9
163213	KNQGFNCYVPLPAYGFYRTVGRDF	2	0	10
275190	KNKQFNCYTPIGEYGFQPTWGQDW	1	0	10
93345	KNQGFNCYRPILSYGFFTTMGRGY	1	1	8
383763	KNRQFNCYFPLLHYGFWPTNGLGW	1	1	7
98185	KNAGFNCYGPIYPYGFHPTYGVGF	3	1	8
487857	KNEGFNCYLPIPPYGFWRTYGVDW	5	0	9
600241	KNKGFNCYYPLPAYGFQRTAGGSY	1	0	8
111797	KNGGFNCYFPLQRYGFWRTAGSSY	1	1	7
485716	KNGGFNCYLPIRDYGFWTTLGEGY	1	0	9
428745	KNRGFNCYRPIGEYGFQRTNGLDW	1	1	9
466417	KNTGFNCYDPLGGYGFQPTLGSDF	5	0	8
292642	KNAGFNCYHPIHHYGFWTTSGVNF	2	1	10
260041	KNKKFNCYFPIATYGFYRTFGGSY	1	0	10
330516	KNGGFNCYEPLQSYGFQPTFGKGF	1	1	5
388437	KNTGFNCYAPLRPYGFWRTSGDGW	1	1	9
381266	KNEQFNCYYPLVRYGFFRTVGLSW	1	1	10
187902	KNQQFNCYAPLDNYGFFPTIGGSY	1	0	9
564165	KNGGFNCYGPISSYGFWTTIGRSW	1	0	10
89008	KNTGFNCYSPIAKYGFHTTGGDGF	3	1	10
148050	KNTGFNCYVPISTYGFQRTSGENY	1	0	9
407291	KNTGFNCYIPLRAYGFQRTTGLNW	1	1	9
613824	KNQGFNCYVPLLAYGFYTTDGLDF	1	0	10
108900	KNGGFNCYAPLANYGFFPTGGRGY	2	1	7
555997	KNEGFNCYMPLSNYGFQRTIGRDW	1	0	8
106054	KNTGFNCYDPIGRYGFWRTAGESY	1	1	10
214099	KNEGFNCYCPIMSYGFFRTLGRGF	1	0	8
249402	KNPGFNCYVPIINYGFQRTLGRNY	1	0	9
418541	KNQGFNCYLPLAHYGFQRTMGNSW	2	1	9
336402	KNAGFNCYNPINRYGFQRTTGENF	1	1	10
546904	KNKKFNCYFPIEDYGFQRTCGGNW	1	0	10
149651	KNRGFNCYHPILDYGFQTTVGGDF	4	0	10
136995	KNEGFNCYDPIYNYGFWTTVGVDW	1	1	9
340358	KNQGFNCYWPLFEYGFYRTSGQDY	1	1	9
281514	KNRGFNCYLPIADYGFQRTRGRNW	1	0	10
83085	KNEKFNCYNPIRRYGFWRTSGENY	1	1	10
99679	KNEGFNCYSPIFQYGFYRTGGSGY	1	1	8
536198	KNPGFNCYCPLGGYGFLRTWGVNY	1	0	8
478090	KNKGFNCYVPIEGYGFWRTFGHGF	2	0	10
393502	KNGKFNCYHPLGHYGFQPTFGRDW	1	1	9
103737	KNQKFNCYNPLAQYGFYPTHGNGY	3	1	8
509301	KNEKFNCYRPICRYGFWRTLGRGW	2	0	10
174765	KNAKFNCYLPLGPYGFQRTIGLDY	2	0	9
622549	KNAGFNCYRPIKGYGFWRTIGRGY	1	0	9
348875	KNGGFNCYFPLVSYGFQRTVGLNW	1	1	7
326383	KNAGFNCYAPLRSYGFHRTTGSGW	1	1	8
172966	KNRGFNCYIPLKQYGFFTTMGNNW	1	0	10
316700	KNAGFNCYYPLVGYGFWTTAGGGW	1	1	9
15753	KNAGFNCYYPIWDYGFQPTGGKSW	1	0	9
334755	KNPGFNCYFPIARYGFWRTHGMGF	1	1	9
281011	KNQGFNCYNPIKGYGFWTTYGVDW	1	0	10
294844	KNAGFNCYTPLLAYGFWTTSGMNY	3	1	9
105150	KNPQFNCYPPLIGYGFQTTFGVNW	1	1	9
492066	KNKKFNCYTPLRRYGFWRTRGRSF	2	0	11
97903	KNKGFNCYGPLAAYGFYRTAGRGF	1	1	9
128365	KNKGFNCYPPIVRYGFQRTSGEGY	1	1	8
425312	KNTGFNCYRPLGNYGFQRTFGRSW	1	1	9
17638	KNKGFNCYGPIVDYGFQPTWGVDF	1	0	8
426270	KNTGFNCYYPIHAYGFQPTVGHGW	1	1	8
66269	KNEGFNCYSPICTYGFWRTAGSSW	1	1	10
26104	KNAGFNCYWPIVHYGFFPTDGRGW	3	1	9
586098	KNRGFNCYGPICQYGFQPTYGEDW	1	0	9
548922	KNEGFNCYGPIRGYGFQRTGGGNW	3	0	9
650605	KNRGFNCYDPLPEYGFLRTLGLGW	1	0	9
289511	KNPGFNCYNPIGAYGFWTTAGKGW	1	1	10
9532	KNQGFNCYVPIMDYGFWPTRGKGW	1	1	9
505043	KNEQFNCYDPLGAYGFQRTDGGDW	1	0	9
121576	KNKGFNCYVPLVTYGFWPTFGEDW	2	1	9
97757	KNAKFNCYHPIARYGFWTTGGVSY	1	1	10
431107	KNKKFNCYRPLGNYGFHTTVGVGW	1	1	9
621455	KNKGFNCYWPIGGYGFWPTPGQSW	1	0	10
572609	KNRGFNCYTPIRGYGFWRTRGRGW	1	0	10
18451	KNAGFNCYFPLFDYGFWRTVGKDF	2	1	9
262981	KNKGFNCYAPIGDYGFQRTCGKNF	4	0	10
146871	KNAGFNCYRPICEYGFFTTFGGDW	2	0	11
425733	KNKGFNCYYPLGRYGFWRTAGKGY	1	1	8
79650	KNEKFNCYLPLVPYGFYRTGGEDY	1	1	9
152070	KNGGFNCYTPIGRYGFFRTDGGSW	1	0	11
652154	KNRKFNCYVPLRQYGFQPTGGISW	1	0	9
98284	KNRKFNCYNPIVPYGFQRTYGSNY	1	1	10
473116	KNEGFNCYVPIRRYGFQRTPGVSW	1	0	8
70925	KNEGFNCYGPLVRYGFQRTQGIDW	2	1	8
268430	KNAQFNCYCPIGHYGFQRTWGLSY	1	0	10
344981	KNRGFNCYSPLRHYGFWTTQGEGW	2	1	9
196563	KNKGFNCYYPITDYGFQRTGGDSW	1	0	10
207155	KNRGFNCYKPIPTYGFWPTSGGSY	1	0	9
351251	KNAGFNCYRPLIGYGFQPTVGGDW	1	1	8
448458	KNEGFNCYRPILPYGFFRTLGRGW	1	1	9
302557	KNEQFNCYHPLVEYGFWTTSGHGY	2	1	8
382840	KNGGFNCYSPLFRYGFYRTGGLDF	1	1	10
389107	KNQGFNCYCPLLTYGFYTTAGVNF	2	1	9
94163	KNEKFNCYLPLRHYGFFTTAGQDW	3	1	10
462842	KNGKFNCYSPIRTYGFHRTWGVSY	3	0	10
411264	KNKGFNCYLPIVQYGFWPTSGRGW	1	1	9
27454	KNAGFNCYQPLCNYGFYTTVGLGF	4	1	9
177117	KNAGFNCYSPIIDYGFQRTDGRDW	2	0	10
239417	KNQKFNCYWPIERYGFQTTRGEGW	1	0	10
28272	KNEGFNCYDPILRYGFWPTAGIGF	4	1	8
296505	KNTGFNCYEPLMRYGFQRTIGDSW	2	1	9
141257	KNEGFNCYGPLGDYGFQTTGGDNY	2	0	7
19854	KNPGFNCYTPILPYGFQRTTGDGW	3	1	9
208927	KNGGFNCYIPLNRYGFLRTGGENW	3	0	10
201136	KNRGFNCYAPLSGYGFWRTVGSDY	1	0	9
64813	KNQGFNCYHPLGRYGFQRTSGLSW	1	1	9
127390	KNKGFNCYWPLWHYGFWRTVGIDY	1	1	9
3062	KNRGFNCYMPIMQYGFQRTSGINF	1	1	10
595888	KNKKFNCYGPIYRYGFQPTRGVNW	1	0	9
147251	KNEKFNCYTPLPKYGFWRTGGGSF	1	0	10
393310	KNGGFNCYRPIRRYGFWRTGGINY	1	1	10
177143	KNKGFNCYGPLWDYGFQRTEGEDW	3	0	9
243940	KNRGFNCYFPIMPYGFLTTGGNDW	2	0	10
490359	KNQGFNCYRPIFGYGFQRTRGMGW	3	0	9
19391	KNKGFNCYEPIVKYGFYRTGGSSW	1	1	11
82769	KNEGFNCYSPLVGYGFWRTAGDDF	1	1	9
48396	KNEGFNCYTPLANYGFQPTNGGSW	1	1	6
224263	KNAKFNCYAPLTRYGFLRTRGRDF	1	0	11
94735	KNRGFNCYQPLLAYGFWPTFGNDF	2	1	9
27315	KNKGFNCYSPLAHYGFYRTFGEDY	1	1	9
359548	KNQGFNCYRPLGSYGFFTTGGKDF	3	1	9
52561	KNRGFNCYSPIVTYGFQTTTGLDW	2	1	10
227379	KNTKFNCYSPIEGYGFQRTLGVDW	1	0	10
620924	KNEKFNCYRPIGRYGFQRTMGMNW	1	0	10
461895	KNEGFNCYAPIQGYGFQRTPGMNW	2	0	8
34068	KNKGFNCYSPIATYGFWRTVGRDW	1	1	11
647325	KNGKFNCYCPIPRYGFWPTLGHGF	1	0	10
265630	KNAKFNCYQPIAGYGFQRTGGGNF	2	0	11
296969	KNPGFNCYCPIVSYGFFPTNGKGW	1	1	7
603483	KNRGFNCYSPIQAYGFFTTDGGSW	1	0	10
568957	KNKGFNCYCPLKRYGFQRTEGNNY	1	0	8
172141	KNRKFNCYLPILTYGFQPTNGRSW	2	0	9
41109	KNQGFNCYSPLATYGFFRTEGVSW	1	1	9
107807	KNRGFNCYFPIVKYGFYRTLGRSW	2	1	10
46387	KNGGFNCYLPLVHYGFWPTSGLDW	1	1	9
372427	KNTGFNCYFPIVNYGFFRTQGESW	1	1	10
211555	KNQQFNCYYPLMTYGFQRTLGVDW	1	0	9
132152	KNTGFNCYQPLRRYGFWRTVGRDW	1	1	10
430826	KNRQFNCYYPLTTYGFWPTVGVNW	1	1	9
37248	KNPKFNCYAPLFSYGFWPTTGRNW	4	1	9
88114	KNEGFNCYYPIGHYGFWRTVGNNW	1	1	10
396512	KNEGFNCYYPIMKYGFQRTMGGSW	1	1	9
480590	KNRGFNCYMPLPGYGFLPTRGEGY	1	0	7
31143	KNQGFNCYTPLGRYGFWRTAGRSY	3	1	9
582851	KNEKFNCYCPLPSYGFQRTLGVGY	1	0	5
633404	KNGKFNCYIPLLHYGFQTTRGKDY	1	0	9
62561	KNEGFNCYNPIVKYGFQTTAGISW	1	1	9
581348	KNGQFNCYDPLRNYGFFPTIGRSF	1	0	10
408881	KNRGFNCYYPIMPYGFYRTGGRGW	3	1	10
540539	KNRGFNCYTPLAQYGFWTTRGRNW	1	0	10
371109	KNGGFNCYYPIRNYGFWPTVGRSY	1	1	9
210325	KNEGFNCYMPLWDYGFQPTSGESW	1	0	7
552988	KNRKFNCYGPIQGYGFWRTCGLSW	1	0	11
139800	KNRGFNCYTPLSGYGFLRTNGGNW	1	0	9
152302	KNRGFNCYDPITKYGFLRTLGNNF	2	0	11
462968	KNQGFNCYCPIDRYGFWRTIGGSW	2	0	11
218652	KNPGFNCYAPLGDYGFLTTSGVDY	1	0	8
81393	KNEGFNCYLPLGHYGFFRTTGMDF	2	1	9
559602	KNRGFNCYGPLFEYGFQRTRGRSF	1	0	9
440922	KNEGFNCYGPIGHYGFWRTSGEGW	1	1	9
337062	KNEQFNCYAPLRAYGFQPTNGVGY	3	1	4
480144	KNTGFNCYGPIRTYGFQTTFGGGW	1	0	9
456215	KNGGFNCYIPILRYGFYPTKGIGW	1	0	9
123784	KNKGFNCYDPICTYGFQRTIGRNF	1	1	10
281099	KNEGFNCYNPIEGYGFLRTCGGGY	1	0	8
547300	KNGGFNCYRPLKGYGFWRTGGRDW	1	0	10
362366	KNRGFNCYQPLVSYGFQTTTGRGW	1	1	7
26523	KNAGFNCYAPLGAYGFQRTHGEGW	2	1	8
606931	KNTQFNCYWPIIAYGFWPTLGGSW	1	0	11
339971	KNKGFNCYWPLLPYGFQRTVGIGW	4	1	8
499360	KNGKFNCYIPLFTYGFWRTGGVGW	1	0	9
343261	KNAGFNCYSPIVQYGFWPTLGRGF	1	1	9
279510	KNEKFNCYVPICNYGFQTTRGLNW	1	0	10
501190	KNRQFNCYGPLRGYGFWRTVGRDY	1	0	10
437152	KNKGFNCYFPLVRYGFQRTSGMSF	1	1	8
645557	KNRKFNCYIPIMGYGFLPTTGGSW	2	0	11
109180	KNQGFNCYFPLGRYGFWTTGGKSW	1	1	9
510376	KNRGFNCYTPLRGYGFWRTGGVSY	1	0	8
403164	KNQGFNCYSPIYGYGFFPTNGENW	1	1	9
298332	KNPGFNCYDPLETYGFWRTVGEDY	1	1	9
390648	KNKGFNCYDPLNRYGFWTTAGGGW	3	1	9
177734	KNQQFNCYVPLRPYGFWTTWGRGY	1	0	9
317702	KNKGFNCYLPLGGYGFQPTIGLDF	1	1	8
450561	KNKGFNCYHPLGAYGFQPTDGRDW	1	1	8
452200	KNPGFNCYVPIVKYGFQRTNGEDF	1	1	9
43495	KNQGFNCYPPLCSYGFHTTFGIGW	2	1	8
451001	KNQGFNCYKPLSAYGFQRTAGDSW	1	1	9
576264	KNRKFNCYFPILDYGFQRTEGHSW	1	0	10
62476	KNRQFNCYNPLFTYGFHPTVGKSW	1	1	10
305404	KNKGFNCYHPIDHYGFHPTVGMGF	2	1	9
48619	KNEGFNCYPPLGTYGFYRTNGKNF	1	1	8
234930	KNQQFNCYHPIFNYGFQTTLGRDY	1	0	10
501417	KNTGFNCYAPIWDYGFQRTTGVSW	2	0	9
400192	KNAGFNCYCPLSSYGFHRTTGKGF	1	1	8
139570	KNGGFNCYIPLNGYGFFRTHGSSW	1	0	10
542023	KNRGFNCYGPILQYGFWRTCGDDF	1	0	10
150114	KNKGFNCYGPLKGYGFFRTGGDSW	3	0	10
428402	KNEGFNCYLPIANYGFYTTAGRSW	1	1	10
552340	KNRGFNCYDPLFEYGFQRTLGQDW	1	0	9
13332	KNEQFNCYLPIDAYGFWRTRGRGF	1	0	10
74990	KNTGFNCYLPIYNYGFYPTLGESW	1	1	10
647572	KNQGFNCYSPLDSYGFQTTIGVDY	1	0	6
149485	KNKGFNCYVPIFGYGFLPTLGRDF	1	0	10
27707	KNEKFNCYFPLHDYGFWTTTGKNW	1	1	9
341054	KNKQFNCYVPILGYGFQPTTGLGW	1	1	9
486985	KNEKFNCYGPLYTYGFLRTLGVGY	1	0	7
588477	KNRGFNCYLPILQYGFYTTDGSSY	1	0	9
443241	KNAGFNCYFPIANYGFWPTSGGSW	1	1	9
159295	KNGGFNCYFPICGYGFWTTGGHGY	2	0	8
70156	KNPKFNCYAPLARYGFWTTDGIGF	1	1	10
162160	KNGKFNCYFPIFDYGFWTTYGRGF	1	0	10
363853	KNKGFNCYEPLARYGFWRTMGSGW	1	1	9
300723	KNQGFNCYGPLGSYGFWPTSGLDW	1	1	8
643865	KNKGFNCYMPLREYGFQTTLGKSW	1	0	9
113667	KNEQFNCYAPIAAYGFFTTNGGSY	1	1	9
180462	KNKQFNCYNPIYNYGFQPTKGRDY	1	0	9
320363	KNQQFNCYDPIVAYGFQPTFGEGW	1	1	9
6818	KNAGFNCYRPIIRYGFWPTTGVSF	1	1	9
307963	KNEGFNCYNPLAHYGFFRTAGGNY	1	1	8
570981	KNEGFNCYCPLTSYGFQTTGGVNW	2	0	6
453931	KNEGFNCYVPLWGYGFQRTAGVSF	1	0	7
254488	KNRGFNCYDPIVEYGFQRTEGVDF	1	0	9
307171	KNEKFNCYVPIGQYGFWPTVGRGW	1	1	9
284401	KNTQFNCYRPIAKYGFFPTVGIDW	4	1	11
253645	KNGGFNCYRPLCPYGFFPTLGDSF	2	0	9
103380	KNEKFNCYCPLVHYGFLPTVGVNW	1	1	8
94466	KNEKFNCYNPLVPYGFWPTNGINW	3	1	8
525527	KNGGFNCYVPLFDYGFQRTAGVDF	1	0	8
38202	KNRGFNCYYPLYPYGFHRTHGKSF	3	1	10
403883	KNTGFNCYRPISAYGFWPTTGLGW	1	1	9
205661	KNKGFNCYYPLCGYGFQRTKGRSW	1	0	9
474208	KNRGFNCYDPIMAYGFQRTDGMGW	1	0	9
439222	KNEGFNCYSPLENYGFWRTGGVDW	1	1	8
308222	KNKGFNCYYPIVAYGFYTTQGDNY	3	1	10
24840	KNTGFNCYTPIYRYGFFRTVGLDW	4	1	11
30968	KNTGFNCYDPICPYGFFPTAGLSW	1	1	10
483272	KNRGFNCYVPILGYGFQPTNGKSF	1	0	8
107439	KNEGFNCYEPIAKYGFHRTHGEDW	1	1	10
290080	KNKGFNCYGPLFAYGFYPTTGENW	1	1	9
103746	KNAGFNCYQPIVQYGFQTTSGVNW	1	1	9
112095	KNRGFNCYCPLERYGFHRTAGKNW	1	1	10
367296	KNQGFNCYRPIGSYGFFRTTGRDY	1	1	9
417899	KNAGFNCYAPIVRYGFQPTMGRGY	1	1	7
473032	KNGGFNCYFPIAQYGFFRTGGGSY	2	0	9
450494	KNGGFNCYYPIYHYGFYPTLGISW	2	1	10
310693	KNRGFNCYVPLAGYGFWRTNGRNW	1	1	9
560852	KNKGFNCYFPLWNYGFLRTGGRSY	1	0	8
225791	KNRGFNCYGPLCRYGFWRTMGMDF	1	0	10
350793	KNTGFNCYFPLRRYGFWPTLGLNY	1	1	7
286589	KNEGFNCYYPIYAYGFYTTVGSDW	3	1	10
101033	KNAGFNCYIPIARYGFQRTVGDNY	1	1	9
96935	KNQGFNCYGPLYRYGFYRTSGLNW	1	1	10
72455	KNQGFNCYFPIVGYGFQTTWGIDW	2	1	9
407879	KNAGFNCYPPLRHYGFWRTVGRNW	2	1	10
504920	KNGKFNCYDPIYPYGFLRTMGDDY	1	0	11
19052	KNRKFNCYDPLFSYGFQRTDGDNY	1	1	8
246689	KNTGFNCYSPLLRYGFWRTYGGDF	1	0	10
34661	KNEGFNCYWPIANYGFQPTAGDDY	1	1	7
37616	KNQGFNCYPPLLHYGFLTTGGSGY	1	1	8
340778	KNTGFNCYVPLVSYGFHRTGGVSF	1	1	8
403828	KNRGFNCYGPIVPYGFQRTVGRDW	1	1	10
541960	KNGGFNCYCPIRAYGFQTTRGENY	2	0	9
122964	KNRGFNCYRPLWAYGFWPTIGLDF	2	1	9
191517	KNRKFNCYVPIGHYGFQPTSGSNY	1	0	9
243615	KNGGFNCYLPLLKYGFFRTNGSSW	1	0	9
304333	KNQKFNCYMPIYHYGFWRTQGGGW	2	1	11
129613	KNKQFNCYFPLVNYGFWTTQGQNW	1	1	10
355627	KNKGFNCYSPLVTYGFQTTQGLGW	1	1	8
530444	KNKKFNCYVPIDTYGFQRTLGGGW	1	0	10
606139	KNQGFNCYRPIQEYGFQPTPGVGY	1	0	5
498368	KNEKFNCYFPLRTYGFQRTEGRNW	1	0	8
252558	KNKKFNCYYPLCDYGFQRTGGRNW	1	0	10
634015	KNEGFNCYCPIMGYGFWRTVGVGF	1	0	8
256924	KNKGFNCYMPICDYGFQRTYGRGF	1	0	9
291424	KNTGFNCYYPIERYGFYRTGGRSF	3	1	11
306676	KNQKFNCYRPLAAYGFLPTTGRDY	1	1	9
474821	KNGGFNCYVPLCKYGFHRTPGEGW	2	0	9
38692	KNKKFNCYPPLVRYGFQRTWGLGW	1	1	9
232301	KNAGFNCYYPIIHYGFQRTGGENF	3	0	10
485065	KNGKFNCYSPLFAYGFHRTRGQNW	1	0	11
7303	KNGKFNCYLPLVHYGFWPTAGESY	1	1	9
643681	KNTQFNCYWPIVGYGFQTTFGVGW	1	0	9
310923	KNGQFNCYLPLMRYGFWTTAGVGW	3	1	9
150198	KNGGFNCYMPIRGYGFQRTCGKDW	3	0	10
372473	KNQKFNCYVPLSHYGFHRTRGHDW	1	1	11
40084	KNEQFNCYVPIVGYGFFTTTGLGY	1	1	9
474521	KNGGFNCYFPILGYGFLRTCGLGY	1	0	8
28190	KNTGFNCYSPLDRYGFWTTAGDSY	1	1	9
145342	KNRGFNCYLPIDDYGFQRTSGEDW	1	0	10
477647	KNEQFNCYPPIHEYGFLPTWGVNW	1	0	9
301539	KNPGFNCYLPITEYGFFTTVGMSF	1	1	11
426745	KNKGFNCYFPIFHYGFWTTQGIDY	1	1	9
59323	KNEGFNCYLPLFKYGFFPTIGRNW	2	1	8
622003	KNAGFNCYRPIRAYGFLRTDGLSY	1	0	10
626418	KNRQFNCYAPLPRYGFQRTPGRNY	1	0	9
600384	KNRGFNCYSPILAYGFWRTKGVDW	1	0	10
291265	KNEGFNCYTPLEHYGFFTTSGISW	2	1	9
339524	KNAGFNCYAPLAAYGFQRTSGRNW	1	1	9
148899	KNAGFNCYMPIRGYGFLPTGGVGW	1	0	8
13200	KNEGFNCYLPISSYGFFRTKGEGY	1	0	7
196809	KNKKFNCYTPLTRYGFQRTVGLSW	2	0	10
136236	KNEGFNCYSPLVRYGFQRTTGVGW	1	1	6
463208	KNEKFNCYCPINGYGFQPTLGKDF	1	0	9
237697	KNKKFNCYAPIGRYGFQRTGGNDW	1	0	11
290440	KNAGFNCYRPLSRYGFFRTAGSGW	1	1	9
133197	KNKGFNCYLPLGAYGFQPTAGINW	2	1	8
514820	KNGGFNCYSPLCTYGFQTTGGRGF	1	0	8
182755	KNGGFNCYGPIVPYGFQRTGGKGF	2	0	9
380899	KNAKFNCYPPISAYGFYPTAGSDF	1	1	11
34501	KNRGFNCYFPILNYGFQRTAGENW	1	1	9
580878	KNGQFNCYEPLQGYGFLTTLGMGF	3	0	9
487853	KNGGFNCYCPIANYGFQTTGGLNF	1	0	10
583230	KNKKFNCYIPLIRYGFQRTRGIGW	1	0	9
350209	KNRGFNCYSPIVHYGFQTTSGLNW	1	1	10
477370	KNQGFNCYRPIRDYGFQRTPGKNF	2	0	10
63975	KNQGFNCYMPIRKYGFYTTSGKSY	1	1	10
389334	KNAGFNCYVPIAKYGFQRTVGVSY	1	1	8
596741	KNTQFNCYSPLCDYGFWRTSGEGY	1	0	9
90062	KNGGFNCYKPISQYGFFRTAGINF	1	1	11
216044	KNKQFNCYVPIQGYGFQRTVGRSW	1	0	10
353850	KNRGFNCYAPLRSYGFQRTTGLNW	2	1	8
92838	KNEGFNCYMPIFSYGFWTTAGKGF	1	1	8
46564	KNRQFNCYSPIFSYGFFTTAGRGW	2	1	10
394126	KNAQFNCYVPIGNYGFQRTSGIDW	1	1	11
79508	KNRGFNCYGPIFAYGFQPTYGLSY	3	1	8
99425	KNKGFNCYCPLVSYGFYRTSGKSY	1	1	8
575256	KNRKFNCYRPISGYGFWRTPGEGY	1	0	10
229785	KNQKFNCYYPLCAYGFLRTSGRNW	1	0	11
594079	KNPQFNCYGPLPTYGFQRTGGVNY	1	0	8
99240	KNGQFNCYAPIVSYGFWPTLGIGF	1	1	9
609949	KNGKFNCYVPLSAYGFQTTVGGNW	1	0	10
629409	KNKQFNCYSPLAEYGFLRTTGMGY	1	0	9
423187	KNTGFNCYYPLIGYGFFPTAGLDW	1	1	9
112545	KNEGFNCYRPIFEYGFWRTTGIDF	1	1	10
484044	KNEGFNCYPPIWSYGFQTTYGQNW	2	0	8
111248	KNAKFNCYDPIAHYGFQRTSGVGY	2	1	8
207821	KNGGFNCYFPISRYGFFRTGGGNW	1	0	10
575170	KNRGFNCYWPINTYGFQRTPGRGF	1	0	9
179289	KNTGFNCYIPINSYGFLPTLGEDW	1	0	9
477470	KNGQFNCYFPLDAYGFWRTLGMGF	4	0	9
237749	KNGKFNCYAPLQHYGFYRTRGVNW	1	0	9
377560	KNQKFNCYGPLVGYGFQRTMGIDY	1	1	9
559242	KNGGFNCYRPIMRYGFQRTRGKGY	1	0	8
519796	KNKGFNCYVPLRPYGFQRTGGVSF	3	0	8
122984	KNEQFNCYFPIARYGFHRTTGLDF	1	1	10
407390	KNAGFNCYSPLGTYGFWPTSGLDW	2	1	9
131344	KNPGFNCYDPIVSYGFFTTNGQGF	1	1	8
312293	KNAGFNCYWPILGYGFWRTAGKSW	1	1	11
124476	KNAGFNCYYPLSSYGFHRTSGVNW	1	1	8
270272	KNQGFNCYLPITGYGFWRTWGENY	1	0	10
34272	KNPGFNCYFPIANYGFWTTAGVGW	2	1	8
48546	KNKQFNCYMPLARYGFWRTSGSSW	2	1	11
555112	KNGGFNCYAPISEYGFQTTIGVNY	2	0	8
259187	KNRKFNCYGPLSDYGFWPTFGGNY	1	0	9
349034	KNAGFNCYGPLGSYGFWPTYGVNW	1	1	7
380370	KNGGFNCYKPIYGYGFFRTAGIGW	5	1	10
462020	KNAGFNCYGPIISYGFYTTYGSGW	3	0	9
60796	KNTQFNCYCPLVSYGFHRTSGRDY	2	1	9
380694	KNAGFNCYRPLSRYGFFPTGGQDY	2	1	8
317582	KNGGFNCYEPLMPYGFQTTFGQDW	1	1	9
612829	KNRKFNCYWPIYNYGFQRTLGDNW	1	0	11
505310	KNEKFNCYHPIKGYGFQRTAGSDY	1	0	9
227557	KNQGFNCYVPLLRYGFLRTKGRGY	1	0	8
376678	KNKKFNCYHPIAKYGFYPTSGHGF	1	1	10
404503	KNEKFNCYYPLKRYGFFRTVGQGW	1	1	9
542437	KNGGFNCYRPIATYGFQTTPGKGF	3	0	9
403635	KNQGFNCYAPIVDYGFWPTAGLDW	1	1	10
244879	KNPQFNCYRPIGEYGFQPTSGRNF	1	0	10
110922	KNEGFNCYTPLAGYGFWTTNGKGY	2	1	6
153907	KNEGFNCYLPIDRYGFQRTLGGNF	2	0	9
491144	KNRGFNCYDPILSYGFWTTYGNGY	2	0	8
191755	KNEQFNCYWPIRTYGFWRTDGHGW	2	0	10
65199	KNGKFNCYAPIANYGFWTTSGVSW	1	1	11
27435	KNAGFNCYRPLVRYGFLRTSGRDW	1	1	10
496455	KNGKFNCYGPIIRYGFQPTWGIGW	2	0	9
599077	KNGGFNCYGPILSYGFWRTGGVSF	2	0	9
107596	KNAGFNCYSPIANYGFQPTVGLSW	1	1	9
323655	KNEGFNCYLPLVGYGFQTTVGLGF	2	1	7
87495	KNQGFNCYIPIRPYGFHRTSGRGY	1	1	9
126735	KNPGFNCYVPILTYGFWPTSGLDF	1	1	10
440805	KNEGFNCYKPLSRYGFHRTAGGGF	1	1	8
264743	KNKGFNCYKPLRDYGFWRTRGGGF	1	0	9
67800	KNQQFNCYCPLVSYGFYTTRGQSY	1	1	9
415957	KNEKFNCYSPIARYGFFRTTGGNW	1	1	11
504741	KNKGFNCYFPIKGYGFQRTIGGSY	1	0	8
254311	KNEKFNCYNPISSYGFWRTDGDSW	1	0	10
501751	KNEGFNCYPPLDRYGFQRTRGKGW	1	0	7
459766	KNTQFNCYDPIHDYGFHRTWGHGF	2	0	11
86973	KNRGFNCYEPIRPYGFWPTVGGGF	3	1	9
569485	KNGGFNCYQPLGNYGFQRTIGGDW	2	0	9
12225	KNQGFNCYNPLGNYGFWRTYGGNW	1	0	10
103328	KNAKFNCYYPLVRYGFFRTLGRGF	1	1	10
574841	KNKQFNCYVPILSYGFFTTIGVGF	1	0	9
44554	KNKGFNCYEPIFEYGFWPTVGRNY	1	1	9
352533	KNAGFNCYEPIVHYGFWRTGGLNF	1	1	11
478063	KNRKFNCYDPIWEYGFQPTEGVNW	1	0	9
2111	KNQGFNCYSPLFPYGFWTTAGIGY	1	1	8
43877	KNRGFNCYPPIRNYGFQPTVGEGW	2	1	8
554559	KNPGFNCYTPIDSYGFQRTEGDGY	1	0	7
174187	KNAGFNCYNPIVRYGFQTTHGGDY	3	0	9
315111	KNTGFNCYFPIYPYGFWTTAGLSF	1	1	10
298017	KNTGFNCYGPLRSYGFFPTTGEDW	1	1	8
525423	KNAGFNCYVPLSRYGFWRTRGVGF	1	0	8
561911	KNGGFNCYVPIIGYGFWPTRGVSY	1	0	8
205713	KNPGFNCYCPLSAYGFLRTDGIGW	1	0	9
75116	KNGGFNCYNPIGTYGFWRTAGESY	1	1	10
606819	KNGGFNCYWPIVGYGFQTTAGINW	1	0	10
506286	KNPGFNCYAPLWSYGFFTTRGRDW	2	0	9
632615	KNQGFNCYRPIIAYGFQPTGGGGF	1	0	8
115290	KNKGFNCYSPITQYGFYTTTGRSY	1	1	10
156794	KNEQFNCYSPIHDYGFQRTRGNDW	1	0	10
412841	KNGQFNCYFPILRYGFWTTCGRDW	1	1	11
469636	KNQGFNCYGPLRQYGFWPTNGLGF	1	0	7
644182	KNRGFNCYDPIIKYGFQTTWGVSW	1	0	9
183047	KNRGFNCYEPLREYGFQRTTGRNY	1	0	8
594812	KNKGFNCYTPLWNYGFWRTFGRSW	1	0	10
603101	KNGKFNCYGPIESYGFLRTRGMSW	1	0	11
548104	KNGGFNCYGPLDDYGFQRTVGKGW	1	0	8
446249	KNEQFNCYKPLVNYGFWRTNGKDW	1	1	9
390755	KNKGFNCYDPIVTYGFWRTVGNSY	1	1	10
18424	KNRQFNCYRPLAKYGFQRTSGINW	1	1	10
230841	KNRKFNCYGPLREYGFYTTFGVGW	1	0	9
302491	KNTGFNCYLPLANYGFWTTAGRDW	5	1	10
375949	KNTGFNCYSPIMAYGFQTTNGKNW	1	1	9
407057	KNTGFNCYFPLLRYGFWRTVGLDF	2	1	9
15717	KNPKFNCYFPIYGYGFWPTYGNSW	1	0	10
218149	KNGGFNCYGPLFGYGFWPTMGGGW	2	0	8
469077	KNEKFNCYGPIRTYGFQRTRGDGF	1	0	9
307056	KNEGFNCYYPIYAYGFYTTSGSGW	1	1	9
216617	KNTGFNCYGPLRKYGFQRTLGHGY	1	0	7
646738	KNAGFNCYVPIRNYGFLRTRGESY	1	0	10
72494	KNQGFNCYSPIAHYGFQRTFGIDF	1	1	10
529869	KNEKFNCYDPLLNYGFHRTFGVSW	2	0	9
588261	KNGGFNCYSPIGNYGFQPTCGRNW	1	0	9
633200	KNRGFNCYFPITGYGFWRTKGSGY	1	0	8
149777	KNEKFNCYLPLLNYGFHRTLGRGF	1	0	9
540714	KNEGFNCYSPLYKYGFQRTRGRDW	1	0	8
596924	KNEKFNCYRPIGDYGFQRTYGGGW	1	0	9
559173	KNRQFNCYDPLSPYGFYRTEGMNW	2	0	11
295137	KNGQFNCYSPLRAYGFYRTAGISY	3	1	10
251655	KNEGFNCYCPIDPYGFQRTVGRDW	2	0	9
110647	KNGKFNCYSPIHHYGFWPTVGIGY	2	1	9
606574	KNGGFNCYLPLRDYGFQTTTGRNW	1	0	9
121012	KNKGFNCYEPIRRYGFHTTVGMSW	1	1	11
626124	KNQGFNCYVPLLQYGFWRTHGRNY	1	0	9
211182	KNEGFNCYSPILNYGFQRTGGISW	1	0	9
654527	KNRGFNCYSPIGSYGFWPTPGRDY	1	0	8
516317	KNEKFNCYDPISRYGFWRTRGVGW	1	0	9
74312	KNEGFNCYKPLMAYGFQPTEGESF	3	1	7
627026	KNEGFNCYEPIGDYGFYRTDGVDF	1	0	9
65929	KNTGFNCYAPLGAYGFWRTQGHGW	1	1	9
432115	KNAGFNCYAPIGRYGFWRTTGKSY	1	1	10
606650	KNEKFNCYLPLHKYGFQRTWGNGW	1	0	8
485578	KNEGFNCYTPLHGYGFYTTDGRSW	1	0	9
221978	KNEKFNCYLPLSTYGFQTTDGVDF	1	0	8
202482	KNEGFNCYRPLDGYGFWRTGGNDF	3	0	9
171034	KNTKFNCYSPLLEYGFQRTCGVNW	3	0	9
592117	KNQGFNCYAPLVGYGFQTTRGENF	1	0	9
217432	KNQQFNCYLPICTYGFQPTRGRDY	1	0	9
18815	KNPGFNCYFPLVNYGFWRTTGVNY	1	1	7
45257	KNEGFNCYFPIVNYGFWRTVGRSW	2	1	9
39291	KNQGFNCYPPIVEYGFQPTFGEDF	3	1	9
568597	KNEGFNCYQPLSPYGFLRTQGISF	1	0	9
599319	KNGGFNCYNPITTYGFWRTDGVGF	1	0	9
340308	KNAQFNCYYPLWNYGFHRTNGRGW	1	1	9
196053	KNRKFNCYYPLETYGFQRTIGNDY	1	0	9
127638	KNGKFNCYVPLVRYGFHRTQGISW	1	1	11
186253	KNKKFNCYSPIGSYGFWRTRGENW	1	0	11
323403	KNEGFNCYLPLSRYGFWRTNGKGW	1	1	7
627054	KNQGFNCYEPIFNYGFWRTRGLGW	1	0	10
475013	KNKGFNCYVPLRGYGFWRTPGRNY	2	0	9
386385	KNTGFNCYRPLKTYGFWTTSGIGW	1	1	9
173997	KNQQFNCYSPIDRYGFQTTYGSGF	2	0	10
576008	KNRGFNCYSPLPRYGFQRTMGGDW	1	0	9
261239	KNKKFNCYFPLFNYGFWTTPGVDF	1	0	9
8967	KNTGFNCYDPLRKYGFWRTAGMGW	1	1	9
40415	KNEKFNCYGPLAGYGFQTTYGRSF	1	1	9
128346	KNEGFNCYYPIIHYGFYTTGGVSF	2	1	9
305480	KNKGFNCYAPIRSYGFYRTSGIDW	1	1	10
550343	KNTKFNCYSPIFPYGFWPTRGSGW	2	0	10
52417	KNEGFNCYCPIRKYGFWRTSGSGY	4	1	8
352604	KNKGFNCYEPLHTYGFQTTLGRNW	1	1	9
204860	KNRGFNCYKPIDQYGFQRTYGSSY	2	0	9
30192	KNEQFNCYLPLVGYGFQTTRGVSY	1	1	7
570222	KNTGFNCYFPIGDYGFFRTPGRSF	2	0	10
531692	KNEQFNCYGPLLRYGFQTTWGRDW	2	0	9
295749	KNEKFNCYDPLGRYGFWRTSGKNY	1	1	9
321575	KNKGFNCYVPIKDYGFFRTAGVGW	1	1	9
609293	KNPGFNCYRPIMQYGFQRTRGQSW	1	0	10
415209	KNGGFNCYGPLLGYGFFPTVGNGW	1	1	8
234241	KNGGFNCYGPLRGYGFWTTEGGDW	4	0	10
569232	KNAKFNCYDPIRDYGFWPTLGVGW	1	0	9
229420	KNRGFNCYVPLKRYGFLRTIGGGW	1	0	9
62153	KNGQFNCYSPLHAYGFWPTSGSGY	1	1	8
426342	KNRKFNCYDPIRGYGFQPTSGIGW	2	1	9
84426	KNRGFNCYPPLGRYGFYRTGGKGY	2	1	8
248395	KNEGFNCYNPISAYGFQTTGGKDW	2	0	9
323428	KNTGFNCYFPISRYGFWRTAGRGF	2	1	9
264328	KNEKFNCYDPIGDYGFQRTGGQSW	3	0	10
232653	KNEKFNCYLPINNYGFQRTTGGDY	1	0	9
513331	KNEQFNCYYPLVAYGFWRTRGGNW	1	0	10
169840	KNEKFNCYDPIRQYGFLTTNGGDY	4	0	9
577697	KNRQFNCYCPILDYGFQRTLGVSW	1	0	10
368508	KNEGFNCYLPLIEYGFWTTSGIDY	2	1	8
267056	KNEGFNCYTPIEKYGFLRTNGRNY	1	0	8
450007	KNEGFNCYLPLGAYGFWRTSGINF	2	1	9
387826	KNPGFNCYVPLFGYGFQTTFGKGW	3	1	8
343178	KNEKFNCYSPLIRYGFQPTTGQGF	2	1	7
601345	KNKGFNCYGPISRYGFFTTLGRGF	1	0	10
198580	KNAQFNCYIPILGYGFQRTNGSDW	1	0	10
182339	KNEKFNCYSPIFDYGFWPTCGRNF	1	0	10
80606	KNTGFNCYKPLYDYGFHPTCGLDW	2	1	9
168295	KNAQFNCYSPLLNYGFWRTPGVDW	1	0	10
128821	KNPGFNCYLPILRYGFWRTTGMSY	1	1	10
405530	KNRGFNCYVPIRSYGFWRTTGRSY	1	1	9
616138	KNEGFNCYRPIIAYGFWRTRGGNW	1	0	10
230806	KNEGFNCYEPIFEYGFQTTVGGNW	1	0	9
520976	KNRQFNCYGPINGYGFFRTCGRGY	2	0	10
286101	KNPGFNCYDPLDQYGFWTTVGIDF	1	1	10
209607	KNPGFNCYGPIDKYGFQRTTGVSY	1	0	8
461773	KNRGFNCYLPIGKYGFQTTMGSSW	1	0	10
74928	KNEGFNCYYPIKSYGFWRTAGKNW	1	1	9
241070	KNGKFNCYAPLFPYGFQPTLGGGF	1	0	8
145079	KNKQFNCYSPLCTYGFWPTRGGDF	3	0	10
68110	KNRGFNCYVPLVPYGFYRTTGRGY	1	1	8
200779	KNKGFNCYTPIGKYGFQTTRGKGW	2	0	9
298457	KNGGFNCYVPIVRYGFWRTAGKGW	1	1	10
272289	KNGKFNCYLPLTRYGFQPTGGLGY	2	0	7
549027	KNEGFNCYCPLHAYGFLTTIGVGF	2	0	7
649200	KNGGFNCYCPISPYGFYTTLGVDF	1	0	10
197472	KNPKFNCYCPIDSYGFWRTGGRGY	1	0	9
369942	KNAQFNCYSPIVRYGFQRTNGVGW	1	1	8
123290	KNPGFNCYSPIDSYGFHPTSGVNW	2	1	8
626460	KNRGFNCYSPLSEYGFFRTRGRSW	1	0	10
615829	KNTGFNCYRPIWKYGFWPTKGMSY	1	0	9
299271	KNGGFNCYSPIVPYGFYPTLGQDW	1	1	10
436475	KNGGFNCYYPIKRYGFFPTLGDGW	1	1	9
496959	KNEGFNCYGPITGYGFQRTGGRDW	2	0	9
92359	KNTGFNCYNPIVNYGFQRTQGINY	1	1	9
532467	KNAQFNCYRPLQSYGFLTTPGKGY	1	0	7
108995	KNGGFNCYMPLFPYGFHRTSGRDY	2	1	9
642691	KNRKFNCYVPLPSYGFWRTGGIGF	1	0	9
436912	KNRGFNCYGPIYSYGFQPTYGVGF	1	1	6
98563	KNAKFNCYNPINKYGFWPTLGMGW	2	1	10
357819	KNAKFNCYMPLATYGFYPTSGDNW	2	1	10
484393	KNQGFNCYTPISSYGFQRTCGDDF	3	0	9
619784	KNKGFNCYLPIRRYGFWTTGGNGW	1	0	10
316962	KNGGFNCYKPLNHYGFWRTAGRDW	1	1	10
214443	KNRQFNCYVPLWTYGFQRTWGRSW	1	0	10
80437	KNAGFNCYLPLHRYGFWPTFGKNY	3	1	8
165833	KNGKFNCYAPLVQYGFLRTRGGGW	1	0	10
526910	KNQGFNCYRPIEAYGFLRTNGLDY	1	0	9
385055	KNTGFNCYYPISNYGFWRTGGRDW	1	1	11
328230	KNEGFNCYGPIVPYGFWRTSGMGF	1	1	9
259200	KNRGFNCYIPIFRYGFLPTLGQSY	1	0	9
431893	KNEGFNCYFPLVRYGFQRTTGRDW	1	1	7
293621	KNTGFNCYGPLDTYGFWTTSGKGW	1	1	9
527722	KNAGFNCYHPLWGYGFWRTLGVSW	1	0	9
291370	KNGGFNCYHPLWAYGFWPTSGESY	3	1	8
320774	KNEGFNCYRPLMSYGFWRTVGRGY	1	1	6
527063	KNRGFNCYMPICGYGFWPTGGHDW	1	0	10
120708	KNKGFNCYNPLVKYGFWRTLGKDW	1	1	10
299578	KNRKFNCYSPLVPYGFQPTVGQSY	3	1	8
603463	KNQGFNCYDPLCNYGFFTTLGVGF	1	0	8
250765	KNEGFNCYEPIIAYGFQRTRGDGW	1	0	8
338866	KNAGFNCYFPLRAYGFQPTVGGDY	1	1	6
205019	KNEGFNCYSPIFNYGFQRTDGKNW	1	0	9
527381	KNKGFNCYVPLYKYGFYRTWGGGW	2	0	9
569777	KNGGFNCYAPLVSYGFQTTRGGGW	1	0	7
197210	KNQGFNCYVPLTGYGFWTTMGKSY	1	0	9
448291	KNKKFNCYFPLANYGFYTTLGVDW	1	1	9
320892	KNAGFNCYWPIGGYGFQPTWGKDW	1	1	9
557049	KNEGFNCYQPILTYGFQRTHGRDW	2	0	9
473548	KNRGFNCYWPLDGYGFWRTGGGDF	1	0	10
476046	KNQGFNCYYPIRAYGFLPTLGGGY	1	0	8
570588	KNTGFNCYTPIGSYGFLRTYGRGW	2	0	9
522044	KNQGFNCYVPLLQYGFQRTDGGNW	1	0	9
542588	KNGGFNCYIPIATYGFFTTRGGDW	3	0	11
263364	KNEGFNCYGPIDGYGFQRTIGKGW	1	0	8
201850	KNTKFNCYCPLVHYGFYTTWGDSY	1	0	10
355538	KNKGFNCYNPISAYGFFRTTGVDW	1	1	10
651729	KNPGFNCYWPIFSYGFWRTNGKNW	1	0	9
19023	KNGQFNCYDPLMRYGFQTTVGEGW	6	1	9
458890	KNAQFNCYCPLPAYGFQRTGGLNF	1	0	10
249926	KNRKFNCYYPLAGYGFWRTGGGNF	3	0	11
174296	KNAGFNCYWPIVSYGFWPTRGSSY	1	0	8
648938	KNAKFNCYRPISRYGFHRTWGRSY	1	0	11
364995	KNPGFNCYRPLLNYGFWRTYGISF	1	1	10
62460	KNGGFNCYTPLRRYGFYTTTGIDY	1	1	9
537326	KNGKFNCYAPICKYGFQRTLGRGF	1	0	10
381944	KNTGFNCYDPIATYGFQRTAGLSY	1	1	9
41068	KNEGFNCYRPIYGYGFQRTTGRGW	2	1	8
458245	KNGKFNCYSPLDNYGFQTTRGNGF	1	0	9
477066	KNRGFNCYLPLSEYGFFRTCGRSY	1	0	9
653975	KNEQFNCYWPLDRYGFHPTTGRDY	1	0	8
3284	KNPGFNCYDPLASYGFWRTTGRNF	2	1	9
321283	KNKGFNCYDPLVAYGFWRTLGKGW	3	1	9
290603	KNRGFNCYFPLISYGFWRTGGLSF	3	1	8
86135	KNKKFNCYDPLIPYGFWTTSGLGW	1	1	10
575594	KNGKFNCYKPLAEYGFWTTWGEDY	1	0	10
45603	KNPGFNCYSPINTYGFQPTFGRSW	1	1	9
73283	KNTKFNCYDPISSYGFWPTVGINW	2	1	10
607587	KNRQFNCYDPLIEYGFQPTSGEDY	1	0	8
526629	KNRGFNCYLPLSGYGFQRTAGSSW	1	0	9
151192	KNGGFNCYCPIDSYGFQTTDGIGW	2	0	8
219779	KNAGFNCYFPISSYGFWRTRGIDF	2	0	9
560263	KNAGFNCYVPICKYGFLTTCGHGW	2	0	10
203924	KNGGFNCYCPLPPYGFQTTLGRGW	1	0	8
155213	KNRGFNCYRPIYGYGFQTTGGEGW	2	0	9
346935	KNEKFNCYLPIVKYGFHTTGGNDW	1	1	11
106202	KNAGFNCYYPLFPYGFWPTVGRDF	1	1	9
408281	KNQGFNCYDPILEYGFQTTVGGGW	1	1	9
535390	KNAKFNCYCPLEDYGFQRTVGKNW	1	0	10
609143	KNTGFNCYSPLHDYGFQTTWGVNF	1	0	8
403362	KNQGFNCYRPLGRYGFWRTTGRDY	2	1	9
323469	KNAGFNCYVPIAPYGFWTTSGHNW	3	1	11
168454	KNRQFNCYTPLVDYGFQRTLGVGW	1	0	8
635697	KNAGFNCYCPLFDYGFFTTPGKGW	1	0	9
609158	KNGKFNCYFPLDPYGFLRTSGMNW	2	0	10
555957	KNGGFNCYRPIKDYGFQTTNGMDW	1	0	9
240807	KNEGFNCYYPIGGYGFWTTLGDGY	1	0	8
83054	KNKGFNCYAPLVNYGFWRTNGGDW	2	1	9
142188	KNEGFNCYGPIVNYGFQTTEGSNY	1	0	8
16688	KNTKFNCYWPILHYGFQRTSGNSF	2	0	11
214976	KNKKFNCYLPLCDYGFQPTKGDDW	1	0	9
571414	KNKKFNCYFPICEYGFLRTAGGGY	1	0	9
650964	KNKGFNCYSPIAAYGFQTTEGLSY	1	0	9
367702	KNKGFNCYNPLVAYGFWRTGGVDW	1	1	9
205784	KNQGFNCYSPLIGYGFWRTGGRDW	1	0	10
642114	KNRGFNCYGPLSEYGFQTTCGISW	1	0	9
514366	KNQQFNCYTPLASYGFWRTRGVDW	1	0	9
497322	KNGGFNCYVPIIDYGFWTTWGRGY	3	0	9
222995	KNGGFNCYWPIRNYGFQRTIGRGW	3	0	9
573627	KNRGFNCYSPIGAYGFQTTPGLNY	1	0	9
158887	KNGGFNCYYPILAYGFQPTRGVNY	4	0	7
75008	KNGGFNCYEPIVRYGFWRTSGKSW	1	1	11
113845	KNEKFNCYPPLLKYGFWRTVGINW	1	1	10
372909	KNKGFNCYAPIAAYGFWTTLGEDW	1	1	11
114830	KNKGFNCYCPIAKYGFHPTLGKGW	1	1	9
224955	KNRGFNCYDPLFNYGFQRTRGRGW	1	0	8
283956	KNKGFNCYVPIGRYGFQRTAGMGW	1	1	9
243719	KNQGFNCYGPICDYGFQRTWGKGW	2	0	9
528270	KNRGFNCYNPLDAYGFFRTRGKNW	1	0	10
46653	KNKGFNCYTPLASYGFHRTFGKDW	1	1	9
414683	KNRQFNCYPPLRPYGFYPTTGLSY	1	1	9
125051	KNTGFNCYGPLVDYGFQPTVGQDW	2	1	8
562981	KNTQFNCYSPLWNYGFHPTPGGSF	2	0	10
291454	KNKGFNCYSPLAAYGFWRTMGRGF	4	1	9
619283	KNEQFNCYNPLFNYGFFPTFGSNF	1	0	9
59204	KNKGFNCYNPIHTYGFFRTTGRSY	2	1	10
184117	KNAGFNCYGPLPRYGFQTTYGKNW	1	0	9
492177	KNKGFNCYRPIGNYGFQRTWGEGY	1	0	8
397029	KNRGFNCYSPLAEYGFWTTTGLGW	1	1	9
83396	KNEKFNCYAPLRTYGFWRTAGMDW	1	1	10
547016	KNPGFNCYQPISRYGFQRTLGLSY	2	0	9
602619	KNTGFNCYVPLSSYGFLRTIGSGY	1	0	7
658071	KNEGFNCYWPLQTYGFWPTNGVGY	9	1	3
348416	KNEKFNCYFPLGRYGFWRTTGKGW	1	1	8
16067	KNEQFNCYWPIGKYGFQPTLGGDW	1	0	9
52722	KNKGFNCYYPIGSYGFFPTLGQNW	2	1	9
388659	KNRQFNCYSPLATYGFQTTSGIGW	1	1	9
420838	KNEGFNCYYPLLGYGFQRTSGVGW	1	1	6
32351	KNPKFNCYDPILPYGFQPTWGRSF	2	1	10
622066	KNQQFNCYCPLQAYGFQTTGGDNW	1	0	9
138327	KNKGFNCYSPIANYGFWRTSGRGY	1	1	9
177103	KNRGFNCYHPIRAYGFWRTSGNGY	1	0	9
494768	KNEKFNCYSPLIRYGFQTTWGGGW	1	0	8
568460	KNKGFNCYGPLVRYGFQRTDGGNW	1	0	9
289389	KNRGFNCYKPLVGYGFWTTSGKDW	1	1	10
475080	KNQGFNCYWPISRYGFQRTRGGDF	1	0	10
86352	KNQGFNCYRPLCAYGFQRTVGVDY	4	1	7
475537	KNGKFNCYRPICSYGFLRTSGGGW	1	0	10
209363	KNAGFNCYFPIGRYGFQTTRGGNW	1	0	9
225039	KNQQFNCYLPLPEYGFQRTGGIGY	3	0	8
322996	KNQGFNCYCPIRDYGFWRTVGSSY	1	1	10
174441	KNRQFNCYRPLLGYGFHTTGGVGY	1	0	8
162240	KNRKFNCYRPILRYGFQTTFGGGY	1	0	9
248248	KNAGFNCYGPLVGYGFFTTPGVNY	1	0	8
10587	KNEGFNCYKPIMRYGFYRTQGMGF	1	1	9
169893	KNAGFNCYMPLGNYGFQPTRGISF	2	0	8
227312	KNGKFNCYFPLLKYGFHTTWGKDY	3	0	9
506616	KNRKFNCYKPIQSYGFQTTGGVGW	1	0	7
244678	KNGGFNCYRPIYNYGFWRTWGKSW	1	0	11
376289	KNRKFNCYTPIVGYGFQPTYGKNW	1	1	10
432704	KNRGFNCYSPIKPYGFYRTAGMNW	2	1	11
124585	KNEGFNCYKPISTYGFWRTSGDNY	1	1	9
602918	KNPGFNCYFPITKYGFQTTTGGSF	1	0	9
199153	KNKGFNCYRPISGYGFQRTGGRDF	1	0	10
388947	KNAGFNCYQPISNYGFWRTVGGDW	1	1	11
214818	KNEGFNCYLPIMRYGFQRTLGGGY	1	0	7
167363	KNRGFNCYKPLFGYGFQPTGGRNW	3	0	8
652796	KNGGFNCYSPIFTYGFQRTAGKSY	1	0	9
402661	KNGKFNCYRPLVSYGFHTTSGEGW	3	1	9
333958	KNAGFNCYYPIVAYGFWPTQGESY	1	1	9
541859	KNRKFNCYSPLAGYGFHRTRGVGF	2	0	9
440110	KNKGFNCYYPIIAYGFWPTTGDNW	1	1	10
384154	KNRGFNCYSPLMRYGFWRTSGMGW	1	1	9
241904	KNAGFNCYAPLLRYGFWRTGGKNY	1	0	9
539173	KNPQFNCYCPLNHYGFWPTEGGDY	3	0	9
503555	KNKGFNCYTPLSTYGFQRTVGGDF	2	0	9
277856	KNTGFNCYGPIVEYGFQRTGGRSW	1	0	10
244295	KNQKFNCYFPISNYGFWTTRGGNY	1	0	10
36825	KNKQFNCYSPLARYGFQPTMGRSF	1	1	9
364519	KNQGFNCYYPIGNYGFYRTAGGGW	1	1	10
626288	KNRGFNCYSPLRAYGFQRTRGNNF	2	0	9
535187	KNKGFNCYTPICTYGFFTTFGNGW	3	0	10
572116	KNQGFNCYVPICSYGFQRTCGGSY	1	0	8
51648	KNPKFNCYYPLDTYGFWRTLGRGW	2	1	10
245821	KNKGFNCYTPIGKYGFFRTFGGDY	2	0	10
398750	KNTGFNCYAPIVGYGFWRTSGVGF	1	1	9
294858	KNTGFNCYVPILHYGFQPTFGRSW	1	1	9
622570	KNQGFNCYVPICAYGFQTTLGRDW	1	0	10
553603	KNPQFNCYGPIWAYGFQPTGGKGW	1	0	9
67680	KNEGFNCYRPILRYGFHRTGGLNW	1	1	10
659382	KNEGFNCYSPLASYGFQPTYGVGY	7	1	3
56468	KNGGFNCYYPIVGYGFQTTWGGGW	1	1	9
632567	KNEGFNCYVPLWAYGFQTTSGRDY	1	0	7
74625	KNGGFNCYRPLVSYGFWRTGGKGW	1	1	8
621248	KNKQFNCYYPISSYGFQTTVGGNF	1	0	10
567540	KNAGFNCYQPLGDYGFQTTGGSGW	1	0	8
158450	KNEKFNCYVPIDHYGFWTTGGKSW	2	0	11
355754	KNGGFNCYGPIVEYGFYPTDGVGW	1	1	8
414161	KNTGFNCYSPLAGYGFQTTMGDGW	1	1	8
292852	KNTGFNCYKPLFHYGFWRTVGEGW	1	1	9
273115	KNGKFNCYFPIVGYGFFPTKGGDY	2	0	9
25047	KNTGFNCYDPLCSYGFWTTDGMGW	1	1	8
613561	KNRKFNCYSPIVGYGFQTTKGRSF	1	0	11
220282	KNGGFNCYVPILSYGFWRTEGSNF	1	0	10
486574	KNGGFNCYAPIENYGFWPTRGGDY	1	0	9
486070	KNGKFNCYCPLCHYGFQTTSGLDW	1	0	10
231096	KNEKFNCYCPIIDYGFQTTFGGSW	1	0	10
242222	KNPQFNCYEPIISYGFQRTGGQGW	2	0	9
23703	KNTGFNCYNPLLSYGFWRTSGLDF	2	1	9
307864	KNGKFNCYCPIRAYGFWPTAGRDW	1	1	11
297504	KNGKFNCYSPIVNYGFYTTAGKNF	2	1	12
452767	KNQQFNCYRPIVKYGFFPTLGQSW	1	1	11
333376	KNEKFNCYVPIYRYGFFTTNGQGY	1	1	8
217707	KNEKFNCYAPIWSYGFQPTGGGDF	2	0	8
559439	KNGGFNCYDPIVDYGFWRTRGVDY	3	0	9
39891	KNTGFNCYDPLVRYGFQRTGGDSY	2	1	8
68907	KNAGFNCYMPIFPYGFWRTSGKDF	1	1	11
99713	KNEGFNCYYPLKRYGFWRTVGVDF	1	1	8
78199	KNAGFNCYKPLNEYGFWRTAGIGY	2	1	8
123980	KNQGFNCYAPLGNYGFQPTFGRSW	4	1	8
47733	KNKGFNCYGPLYTYGFQTTVGRDW	1	1	9
251473	KNEQFNCYSPINRYGFWTTWGRGY	1	0	9
516902	KNGKFNCYYPISDYGFQTTFGKGW	1	0	10
90893	KNTGFNCYWPLCPYGFWTTTGLGY	1	1	8
62671	KNAGFNCYEPIIPYGFFPTAGEGW	1	1	9
540387	KNGKFNCYAPLDGYGFYTTYGLGF	2	0	10
326087	KNEGFNCYSPICSYGFFPTGGVSY	2	1	6
223243	KNAGFNCYDPIGTYGFWRTWGMSF	1	0	11
579609	KNQGFNCYWPIDGYGFQRTSGSNY	1	0	9
52320	KNAGFNCYRPLVTYGFYPTGGMDW	1	1	9
595100	KNEGFNCYCPLCQYGFWRTRGHGY	1	0	7
201156	KNAGFNCYSPINDYGFQRTAGINF	3	0	10
110250	KNRKFNCYRPLHPYGFQRTFGEDY	1	1	9
404611	KNGGFNCYDPLVRYGFLPTVGMDW	1	1	9
519213	KNGKFNCYRPICTYGFQRTRGNDY	1	0	10
300836	KNGGFNCYSPLAKYGFQRTWGEGW	4	1	8
368403	KNRGFNCYVPLGAYGFQPTVGLNF	1	1	8
117688	KNGGFNCYKPIYQYGFQPTVGQSY	1	1	8
298667	KNPGFNCYVPIAGYGFYTTAGDGW	1	1	10
543844	KNRGFNCYIPIRRYGFQPTHGESY	1	0	8
366760	KNEGFNCYLPLYPYGFFRTNGEGW	1	1	7
73298	KNTGFNCYYPLTHYGFQRTYGVSY	1	1	7
329055	KNPGFNCYMPLYNYGFQTTVGRNY	4	1	8
337922	KNTKFNCYAPLRRYGFYTTYGESW	1	1	11
456776	KNRKFNCYGPIENYGFQPTCGVNW	1	0	9
398786	KNQGFNCYVPLHKYGFFRTAGKDF	1	1	10
68019	KNPGFNCYNPIYGYGFQPTHGRNW	1	1	9
58347	KNEKFNCYGPIKRYGFFPTAGGGW	2	1	9
642367	KNEQFNCYWPLRAYGFFTTGGMNW	1	0	10
636433	KNEGFNCYSPLESYGFQRTDGRGF	1	0	6
25267	KNGGFNCYEPLKGYGFLRTAGIGF	1	1	9
88833	KNGGFNCYSPIVQYGFWPTSGNSW	3	1	10
187614	KNKKFNCYIPLIKYGFQRTAGRGY	3	0	8
192188	KNKGFNCYNPIGKYGFQRTSGRNW	1	0	10
9728	KNKGFNCYWPLSTYGFQPTAGVSW	1	1	7
560320	KNTQFNCYSPIFGYGFQRTCGLSW	1	0	11
47486	KNKQFNCYDPIEEYGFQRTMGIGW	1	1	10
590205	KNGGFNCYIPICPYGFQRTDGVNY	1	0	8
503109	KNRKFNCYVPIYDYGFWTTLGVGF	1	0	10
597679	KNEGFNCYHPIEEYGFQTTGGSGY	1	0	7
373151	KNKGFNCYSPILPYGFFRTSGVNF	1	1	10
100068	KNRGFNCYSPIAAYGFWRTSGIGF	3	1	10
18385	KNPGFNCYAPIASYGFYRTQGLGY	5	1	8
111456	KNTGFNCYLPLAAYGFWRTYGQSF	1	1	10
322821	KNTGFNCYNPLRAYGFFRTMGEGF	1	1	9
210212	KNPKFNCYRPIDTYGFWTTGGRGY	1	0	10
278082	KNRQFNCYSPLVNYGFQTTGGLDF	1	0	10
202147	KNGKFNCYTPLGGYGFWRTSGDDW	3	0	11
421974	KNRGFNCYYPIQGYGFQRTYGRGY	1	1	7
596895	KNGGFNCYGPLGTYGFWTTSGVSY	1	0	8
128035	KNPGFNCYCPLFTYGFWPTSGESY	1	1	8
438817	KNEKFNCYYPIRQYGFYPTMGRGW	1	1	9
136168	KNEGFNCYLPIFSYGFFRTSGVGW	1	1	7
291096	KNKGFNCYQPIVPYGFQRTAGLDW	1	1	10
447473	KNQGFNCYEPLRPYGFWTTVGKDY	1	1	9
147952	KNKKFNCYMPIARYGFQTTGGSGY	1	0	9
55340	KNKGFNCYEPLCNYGFQRTAGRSW	1	1	9
632565	KNEKFNCYRPIPGYGFWPTHGNSY	1	0	9
379813	KNKGFNCYWPLARYGFQTTSGHDF	1	1	9
126322	KNQGFNCYSPISRYGFQPTTGVDW	1	1	8
384947	KNGGFNCYPPLVSYGFQTTYGRDF	1	1	8
593708	KNKKFNCYKPLPDYGFWTTHGLNW	1	0	11
26073	KNAGFNCYEPIEEYGFWPTNGIDF	1	1	9
240566	KNAGFNCYAPLPTYGFFRTEGKGW	2	0	9
410231	KNRGFNCYAPIFSYGFQPTYGVGY	1	1	5
320235	KNEGFNCYHPIVNYGFHRTMGGGW	2	1	9
637394	KNEQFNCYTPLFDYGFYPTYGGDW	1	0	9
418604	KNKKFNCYAPIAHYGFHTTVGLGW	1	1	11
307170	KNQGFNCYCPLVRYGFQRTSGVNY	1	1	7
59122	KNTGFNCYQPIVNYGFQTTVGMSY	1	1	9
269036	KNRKFNCYMPILGYGFWRTSGGGF	2	0	11
216366	KNKGFNCYFPLSPYGFLRTFGRGF	2	0	8
595582	KNAGFNCYWPLHKYGFFTTYGVSW	1	0	9
638517	KNKGFNCYCPLGSYGFQRTEGEDY	1	0	7
136417	KNEGFNCYAPIAEYGFWPTDGLNW	2	1	9
9909	KNKGFNCYSPIVSYGFYRTDGLGY	1	1	8
277243	KNGGFNCYFPLRKYGFLTTCGLNW	1	0	9
27513	KNQGFNCYSPLVHYGFQTTVGDDW	1	1	9
192825	KNKGFNCYIPLTAYGFLRTYGSGF	1	0	9
176639	KNKQFNCYYPIGHYGFWPTYGGNY	2	0	10
409441	KNPGFNCYSPIYAYGFLPTSGSGW	1	1	9
29323	KNRGFNCYDPIVRYGFHRTLGKGF	2	1	10
236224	KNPGFNCYRPIQGYGFWRTGGVSY	1	0	8
499924	KNRGFNCYSPIHPYGFHTTPGGNF	1	0	11
531286	KNEGFNCYFPISRYGFLPTKGQDW	1	0	8
528307	KNPGFNCYGPIFGYGFFRTFGQGF	1	0	10
25967	KNRKFNCYSPLVPYGFQRTVGDDW	1	1	10
39179	KNEGFNCYLPIVEYGFQRTAGESW	1	1	9
428256	KNRGFNCYWPILPYGFHRTSGKSY	1	1	10
422400	KNRGFNCYEPLMSYGFWTTSGRSW	1	1	9
411083	KNAGFNCYLPLATYGFFTTSGNSY	1	1	9
435366	KNGGFNCYYPIHAYGFWTTSGINW	1	1	11
472048	KNAGFNCYNPLPGYGFLRTGGRSY	4	0	9
362103	KNQGFNCYFPLVNYGFFRTAGVGW	1	1	7
545674	KNQGFNCYSPIITYGFYPTRGMNW	1	0	10
30077	KNAGFNCYVPLYTYGFYRTSGKGW	1	1	9
210830	KNAGFNCYTPITEYGFWRTLGIDF	2	0	11
306082	KNKKFNCYGPLVRYGFHRTVGKNW	1	1	11
255776	KNKGFNCYSPIIEYGFHRTIGKNF	1	0	11
632345	KNPGFNCYVPIGDYGFQRTGGGDW	1	0	10
584116	KNAKFNCYQPLVKYGFQTTDGEDW	1	0	10
422127	KNKGFNCYDPLENYGFWRTVGRDY	1	1	9
584411	KNRGFNCYEPISTYGFQRTWGGGW	1	0	9
130455	KNPGFNCYNPLCPYGFWPTVGIDW	2	1	9
269521	KNTKFNCYRPIPGYGFWRTVGSSY	1	0	11
649314	KNRGFNCYSPLARYGFLRTVGDGY	1	0	8
637043	KNEGFNCYIPLSEYGFHTTKGRDW	1	0	9
488339	KNQKFNCYFPLFRYGFYRTYGGGW	5	0	9
498215	KNEGFNCYPPLARYGFFRTYGGDW	1	0	9
273022	KNKGFNCYRPIRDYGFQRTHGVDF	1	0	9
246673	KNGQFNCYSPLWRYGFWRTLGKGY	3	0	9
610938	KNEQFNCYCPIWAYGFQTTMGGSW	1	0	10
427673	KNEQFNCYMPIYDYGFWTTSGRGW	1	1	10
49914	KNKGFNCYDPIARYGFWRTVGSGW	1	1	10
492920	KNGKFNCYTPIMSYGFFRTRGRSY	1	0	10
25226	KNEGFNCYIPIRPYGFWPTGGISF	4	1	9
197529	KNGGFNCYVPLGNYGFFTTRGRGF	3	0	9
75133	KNPGFNCYQPIAKYGFFPTLGRNY	1	1	9
455620	KNPGFNCYYPIVKYGFYRTRGNGW	1	0	10
264234	KNRKFNCYVPIPHYGFFPTFGRGW	1	0	10
488083	KNRKFNCYRPLNDYGFQPTPGQNY	3	0	8
569826	KNRGFNCYRPLDGYGFFRTCGVNF	2	0	9
618956	KNAKFNCYNPIIAYGFQPTAGGDY	1	0	9
300742	KNRGFNCYAPIGKYGFWRTAGVGW	2	1	9
394818	KNGKFNCYSPLAHYGFWPTLGLSY	1	1	9
185636	KNKQFNCYFPISRYGFWPTKGVNY	2	0	8
187071	KNGGFNCYHPLEEYGFQTTVGVSW	2	0	8
374886	KNKGFNCYTPLGNYGFWRTQGQNW	1	1	10
457598	KNTKFNCYFPLCNYGFQRTRGGGY	2	0	7
552373	KNPGFNCYAPLSHYGFLRTGGEGW	4	0	9
147909	KNRGFNCYVPILDYGFQTTHGGGY	1	0	8
164672	KNEGFNCYVPIPSYGFQRTQGMGF	1	0	7
471648	KNEGFNCYSPIAGYGFQRTLGSSF	1	0	9
296403	KNRQFNCYYPLTGYGFYPTTGRGW	1	1	9
639186	KNKKFNCYVPLGRYGFWRTLGQNW	2	0	11
126434	KNAGFNCYAPIVNYGFWTTSGENF	1	1	11
51512	KNKGFNCYWPLDAYGFWTTVGVGW	1	1	8
10611	KNAGFNCYVPIGRYGFWPTLGRGY	1	1	8
560894	KNPGFNCYLPLENYGFQRTCGVSY	1	0	7
3723	KNAGFNCYVPLARYGFWTTGGINY	1	1	9
212520	KNEKFNCYLPIWHYGFLTTNGRNW	1	0	10
646550	KNEGFNCYVPIIGYGFQRTVGRSY	1	0	8
402203	KNEGFNCYTPIRAYGFQTTNGISW	1	1	8
190685	KNEKFNCYSPLVEYGFYRTYGGGF	1	0	9
383895	KNEKFNCYKPLGEYGFWPTGGVGF	1	1	7
631091	KNRGFNCYVPLCAYGFWRTDGHNW	1	0	10
464117	KNEKFNCYEPIWTYGFQRTEGVDF	2	0	9
60660	KNKGFNCYKPIAAYGFQRTVGMSW	1	1	10
604158	KNEQFNCYDPLRQYGFQRTFGVNW	1	0	8
231143	KNPGFNCYGPIIHYGFQTTSGNNY	2	0	9
480504	KNKKFNCYWPLSRYGFFRTIGVSY	2	0	9
572864	KNRKFNCYCPIDAYGFQPTIGVSW	1	0	9
361354	KNQGFNCYVPLVDYGFQRTGGEGY	1	1	7
433716	KNRGFNCYRPIMDYGFWPTTGISF	1	1	10
359705	KNAGFNCYDPLRSYGFFRTVGMGF	1	1	8
14149	KNEQFNCYFPIEHYGFFRTSGSSW	1	0	10
162810	KNRGFNCYVPICPYGFFTTRGGDY	2	0	10
473732	KNGGFNCYGPLKKYGFQRTGGGSW	2	0	9
351371	KNTGFNCYIPLIAYGFWPTAGENW	1	1	9
515532	KNAGFNCYMPLNDYGFQRTNGHDW	3	0	8
154069	KNKGFNCYRPIFDYGFWRTVGGSW	1	0	11
324070	KNTGFNCYNPIARYGFHRTKGRGF	1	1	10
652432	KNPGFNCYRPLTAYGFQRTIGNDW	1	0	9
444311	KNEGFNCYWPIAGYGFQPTVGLNW	1	1	8
147891	KNRGFNCYIPLRSYGFQRTEGRDY	1	0	7
585963	KNRKFNCYAPLCGYGFYRTYGNGW	1	0	10
274116	KNKGFNCYSPIEQYGFWRTNGRGF	1	0	9
570913	KNEGFNCYSPIIRYGFQRTHGGDF	1	0	9
645248	KNAGFNCYLPLVDYGFQPTLGKGY	1	0	6
362248	KNGGFNCYFPLGGYGFQRTKGESF	1	1	8
269275	KNGKFNCYGPICPYGFLRTFGQDW	1	0	12
311372	KNTGFNCYKPIHRYGFWTTAGSSY	2	1	10
564115	KNEKFNCYCPICPYGFQPTYGGDW	1	0	9
340834	KNKGFNCYFPISSYGFYRTSGQDF	2	1	9
506880	KNQGFNCYWPIVGYGFWRTYGGGF	2	0	10
358145	KNEGFNCYNPLYKYGFWTTAGGGW	3	1	8
406388	KNEKFNCYLPLQDYGFYPTVGKDW	1	1	8
342298	KNQGFNCYCPIAAYGFQRTIGIGF	1	1	9
179167	KNTKFNCYKPLRDYGFQRTPGRGY	3	0	8
239936	KNRQFNCYHPLHEYGFWTTDGLGW	1	0	10
186091	KNRGFNCYCPIMTYGFQRTPGDDW	1	0	10
41428	KNKGFNCYCPIMRYGFWTTGGRGW	1	1	10
243509	KNGKFNCYVPLFGYGFQRTLGVGY	1	0	7
532544	KNGGFNCYPPIMRYGFWPTEGVSW	1	0	9
336636	KNQKFNCYRPLAQYGFWRTAGSDW	2	1	11
196437	KNGGFNCYIPLGSYGFQRTSGMDW	1	0	8
637786	KNKGFNCYKPLMGYGFHRTKGGNF	1	0	10
562641	KNRGFNCYFPLGQYGFQTTKGRDW	1	0	8
208406	KNGKFNCYVPLRSYGFWPTLGGDF	2	0	9
141146	KNRGFNCYAPIPSYGFWRTCGRSF	1	0	10
35823	KNEGFNCYRPIYTYGFWPTGGLNW	1	1	9
274617	KNGGFNCYYPIRTYGFQRTLGRNW	1	0	10
79542	KNAGFNCYRPIANYGFFTTVGMNW	1	1	11
309520	KNQGFNCYKPICNYGFFTTAGVNW	1	1	10
13445	KNEGFNCYGPLRNYGFQPTIGIGW	1	0	6
281321	KNEGFNCYGPIYNYGFQTTFGMSW	1	0	9
600153	KNQKFNCYSPIDRYGFFPTLGDGW	1	0	10
273172	KNGKFNCYFPLYGYGFQRTSGGNW	1	0	9
502441	KNGKFNCYLPIKSYGFQTTLGRGW	1	0	9
649647	KNKKFNCYIPLRSYGFQRTLGDSW	1	0	9
201464	KNRGFNCYEPLSSYGFQRTGGGNW	3	0	8
120700	KNKGFNCYSPIRAYGFWRTAGISF	1	1	11
274507	KNGGFNCYQPILAYGFQPTPGDSW	1	0	9
60653	KNAGFNCYFPLYKYGFFRTNGVDW	1	1	7
565513	KNQGFNCYCPLCRYGFFRTRGVGF	1	0	8
519890	KNPQFNCYHPIGPYGFWRTAGGNY	1	0	11
374241	KNRGFNCYSPIVRYGFQTTVGRDW	1	1	10
146176	KNEGFNCYFPIIPYGFWRTCGGSY	3	0	8
489383	KNTGFNCYCPIMSYGFWTTRGVDW	4	0	9
559869	KNRGFNCYMPLGDYGFHTTIGESY	1	0	9
303279	KNTGFNCYRPLVAYGFQRTVGLDW	1	1	9
327903	KNEKFNCYSPIVPYGFQTTVGRSY	1	1	9
298996	KNGGFNCYWPIVTYGFQTTSGRGW	1	1	9
139713	KNTGFNCYGPIMAYGFQRTGGGGF	2	0	9
20173	KNKQFNCYHPLVNYGFQRTGGLGW	2	1	9
571541	KNEQFNCYLPLWEYGFQTTVGGDY	1	0	8
217604	KNRKFNCYFPIEDYGFQTTMGVSF	1	0	9
502816	KNTKFNCYSPLPSYGFWRTCGRDW	1	0	10
444110	KNEGFNCYSPIVDYGFHPTSGLNF	1	1	9
128442	KNAGFNCYCPIAHYGFFTTMGQGY	3	1	9
38357	KNKGFNCYRPLAPYGFQRTFGRSW	2	1	9
649590	KNKGFNCYSPIVRYGFQTTLGVGW	1	0	8
28925	KNKGFNCYLPLGHYGFWTTSGLSF	1	1	10
289325	KNRKFNCYQPLDAYGFWRTAGEDW	1	1	11
419930	KNKGFNCYAPLMPYGFWTTGGDDF	1	1	10
492217	KNAQFNCYWPIFNYGFQRTRGVDY	1	0	9
530363	KNKGFNCYTPLNGYGFQRTGGEGW	1	0	8
646944	KNRGFNCYMPLEPYGFWTTEGMDY	1	0	9
30125	KNEGFNCYYPLGNYGFFTTAGSNF	1	1	9
98676	KNAGFNCYQPLVSYGFWRTVGRDF	1	1	9
129349	KNRQFNCYPPIVQYGFHRTVGRGW	1	1	11
86929	KNTQFNCYRPIKRYGFFPTTGMGW	1	1	10
438892	KNAKFNCYSPIIPYGFHRTSGKGF	2	1	11
136997	KNRQFNCYFPLGTYGFWTTNGLDW	2	1	9
105162	KNTGFNCYSPISHYGFYTTDGLGW	2	1	10
300979	KNKKFNCYDPLVTYGFQRTAGSGW	1	1	9
118510	KNAQFNCYPPLGRYGFFRTSGQNW	1	1	11
327084	KNRGFNCYRPLFKYGFWPTVGLGW	1	1	8
185640	KNEGFNCYSPIASYGFWTTKGVDW	2	0	8
292033	KNRGFNCYSPLSNYGFWPTAGRDY	1	1	8
310506	KNEGFNCYEPLVHYGFQRTTGDSW	1	1	8
16790	KNEKFNCYHPILGYGFLRTSGQGW	1	0	10
593467	KNQGFNCYIPLNEYGFWPTRGRSW	1	0	9
610384	KNAGFNCYGPIPRYGFQRTFGGDW	1	0	10
432428	KNTGFNCYIPLRAYGFQRTSGHGW	1	1	8
457241	KNAGFNCYSPLFRYGFFTTRGIGY	1	0	8
250093	KNRQFNCYCPILDYGFWTTVGMDF	3	0	12
220993	KNTGFNCYLPLVRYGFQRTLGRNY	1	0	8
215798	KNGGFNCYVPIRSYGFQRTDGLDW	1	0	9
76769	KNTQFNCYPPLAAYGFQRTGGRGW	3	1	9
375068	KNAKFNCYSPIVAYGFLPTSGKGW	1	1	10
69861	KNRGFNCYEPLTTYGFFRTAGKSF	1	1	10
270810	KNGKFNCYFPICSYGFLRTGGEGF	2	0	9
240856	KNRGFNCYDPLCGYGFQRTGGSGY	1	0	7
44284	KNGGFNCYGPLFNYGFWRTGGKDW	1	1	10
398207	KNQGFNCYNPIVGYGFFTTGGGSW	1	1	11
57271	KNRQFNCYSPIARYGFWTTVGLDW	1	1	12
44558	KNTGFNCYAPLARYGFYRTCGLDF	1	1	10
619458	KNQQFNCYVPLAEYGFFTTPGRSY	1	0	10
607428	KNTGFNCYAPIWQYGFLRTMGHGY	1	0	9
368551	KNEGFNCYSPIVRYGFQPTHGGDW	1	1	8
365823	KNPGFNCYEPIRSYGFLTTAGSDY	1	1	9
332919	KNQGFNCYWPIGNYGFFTTSGDSF	1	1	11
581335	KNGGFNCYFPLVGYGFQTTLGKNF	1	0	8
628718	KNEGFNCYAPIRNYGFQRTFGNDW	1	0	9
537900	KNKGFNCYCPIFSYGFWTTRGGNY	2	0	9
450681	KNAGFNCYYPIFPYGFQRTVGLDW	1	1	10
498700	KNAGFNCYAPIGGYGFYRTGGGGY	1	0	9
191193	KNEKFNCYRPILRYGFHRTSGQGW	1	0	10
144700	KNRKFNCYGPIDRYGFFPTHGRSW	4	0	11
230551	KNAGFNCYGPLIKYGFWRTLGMGF	1	0	9
10143	KNKGFNCYLPLCKYGFWPTVGEGW	2	1	8
531608	KNRGFNCYGPLGGYGFQRTGGEDW	3	0	9
425227	KNRGFNCYQPLMRYGFWRTLGNGW	1	1	9
6913	KNRGFNCYLPIVRYGFYPTLGKGW	1	1	9
245264	KNEGFNCYDPLEGYGFQRTRGNSW	1	0	8
619597	KNEGFNCYAPLWSYGFQRTGGRGF	1	0	6
64530	KNTKFNCYVPIGSYGFWRTGGGDW	1	1	11
157242	KNGGFNCYVPICNYGFQRTPGRGW	1	0	9
132568	KNRKFNCYSPIVRYGFWPTSGLDW	1	1	11
192688	KNRQFNCYVPISDYGFQTTNGQSY	1	0	9
435804	KNKQFNCYHPLANYGFFRTDGVGW	1	1	9
453866	KNEKFNCYLPLCDYGFQRTVGRSW	1	0	9
35167	KNGGFNCYHPLAEYGFWRTDGGGY	1	1	8
121405	KNEGFNCYDPLVRYGFQRTYGVDY	1	1	6
364453	KNAGFNCYRPLCSYGFWRTTGESW	1	1	9
174989	KNEGFNCYMPIRAYGFQTTGGVNW	1	0	8
441852	KNTGFNCYFPIVAYGFHPTDGSDW	1	1	9
608415	KNQGFNCYCPLYDYGFWPTFGGGW	1	0	8
477856	KNQKFNCYTPIGGYGFQPTVGVGF	5	0	8
428051	KNGGFNCYLPIYSYGFWPTWGKSW	1	1	9
86228	KNPGFNCYGPLAAYGFQRTVGVGW	2	1	7
130806	KNAGFNCYSPLIRYGFYRTVGMGW	1	1	9
136352	KNRGFNCYHPLRNYGFWRTVGVDW	4	1	9
441494	KNEGFNCYRPLLRYGFWRTGGESF	1	1	9
142695	KNAGFNCYFPINDYGFQRTCGESY	2	0	8
565205	KNRQFNCYRPIEDYGFQRTAGVDW	2	0	10
488316	KNEGFNCYLPLWPYGFQRTLGGGF	2	0	7
114786	KNTGFNCYVPLFAYGFYRTTGVSF	3	1	9
243360	KNQGFNCYGPLSDYGFLTTCGLDY	1	0	9
72626	KNGGFNCYQPIGKYGFWTTTGMDF	1	1	11
474177	KNGGFNCYGPLSDYGFWPTLGIGW	1	0	8
386722	KNKGFNCYYPIVSYGFWRTMGQGW	1	1	9
166949	KNEGFNCYLPISAYGFQTTRGISF	5	0	9
391738	KNTGFNCYVPILGYGFHPTFGVSF	1	1	9
185263	KNGKFNCYVPIKHYGFQRTHGRNF	1	0	11
201092	KNQGFNCYHPLCGYGFWRTIGESW	1	0	10
89136	KNTGFNCYRPISRYGFYPTVGGNW	1	1	10
110828	KNTGFNCYGPLVTYGFQTTAGRGW	1	1	8
536432	KNGKFNCYSPLGPYGFQRTVGGSY	2	0	9
389102	KNQKFNCYRPLARYGFWRTFGEDW	1	1	11
462708	KNKGFNCYGPLNTYGFQRTGGSSW	1	0	9
183700	KNGQFNCYYPLWRYGFQTTVGQNF	1	0	10
617092	KNAGFNCYEPLGTYGFQTTPGGNF	1	0	9
13194	KNRGFNCYVPLGGYGFQRTLGDDW	1	0	9
410396	KNQGFNCYQPLREYGFWPTTGLDW	1	1	9
353290	KNGKFNCYDPLVTYGFWRTSGKSW	1	1	11
298312	KNTGFNCYAPIRAYGFWRTSGVDY	2	1	9
418139	KNEGFNCYWPLYTYGFHRTVGLGW	1	1	8
139072	KNRGFNCYYPIGRYGFFRTMGLGW	1	1	10
511036	KNRKFNCYGPLTDYGFWRTWGLGW	3	0	10
423575	KNQGFNCYAPLRTYGFFPTTGGDF	1	1	9
122128	KNQGFNCYHPLVHYGFHRTFGGGW	2	1	9
257654	KNEGFNCYSPLSGYGFQRTSGRSF	1	0	8
466917	KNKGFNCYRPISKYGFQRTYGVSW	2	0	9
318364	KNAGFNCYLPICKYGFFPTVGVNF	1	1	9
218194	KNRGFNCYDPISSYGFQRTAGGDF	1	0	9
143319	KNRGFNCYLPIVGYGFWRTFGGDY	2	0	10
610933	KNAQFNCYLPLTAYGFLRTGGEGY	1	0	9
512481	KNRKFNCYFPIVDYGFFTTDGGNY	1	0	10
325223	KNQGFNCYYPLSRYGFWPTVGINW	1	1	9
425869	KNRGFNCYWPINRYGFLRTSGRGY	1	1	9
36809	KNRGFNCYAPIFKYGFWPTVGQSW	1	1	10
400585	KNAKFNCYYPLLEYGFWPTVGEGF	1	1	9
391588	KNEGFNCYVPILTYGFFPTAGRSW	1	1	9
10020	KNGGFNCYMPIVKYGFWTTGGEGY	1	1	9
643692	KNEQFNCYRPLLGYGFQPTAGHGW	1	0	7
106900	KNGGFNCYCPLFKYGFYPTKGVNF	1	1	8
428209	KNEGFNCYGPIWHYGFHTTTGVNF	1	1	9
604327	KNTKFNCYHPIYKYGFQRTRGRDY	1	0	10
74094	KNRGFNCYSPIFTYGFYRTSGQSW	2	1	11
267797	KNEGFNCYCPIFAYGFWRTYGGDY	1	0	9
422236	KNAGFNCYYPIQRYGFQRTNGVNW	1	1	7
401977	KNQGFNCYLPLVNYGFFPTYGLSW	1	1	9
93860	KNEKFNCYRPLVTYGFHRTAGEDW	1	1	10
208105	KNGGFNCYLPLSDYGFWTTCGRSW	1	0	10
256627	KNGGFNCYAPLCHYGFQTTLGVNW	1	0	8
209467	KNTQFNCYVPIYPYGFWRTPGGSY	1	0	11
431341	KNRGFNCYAPLLEYGFFPTVGRDF	1	1	9
589225	KNKKFNCYPPINSYGFQRTMGVNW	1	0	9
400956	KNTGFNCYSPLSAYGFHPTAGMSW	1	1	9
552300	KNRGFNCYLPLDSYGFQRTVGLNY	1	0	7
156127	KNGKFNCYVPLRSYGFWTTFGSSW	2	0	10
616130	KNEKFNCYAPLGGYGFFRTHGHDW	1	0	10
272986	KNGGFNCYVPLVDYGFYRTPGSSF	1	0	10
409997	KNEQFNCYGPIKSYGFFPTVGRNW	3	1	9
176641	KNTGFNCYVPLDKYGFWRTNGKDF	1	0	9
379089	KNKGFNCYGPLTTYGFYPTFGVDW	1	1	8
79498	KNRGFNCYTPIVPYGFWRTRGGDF	2	1	11
264749	KNQGFNCYVPISDYGFWPTFGIDW	1	0	10
578845	KNRGFNCYLPIGPYGFQPTVGGSW	1	0	9
516678	KNEQFNCYTPIKGYGFQTTSGESW	1	0	10
611055	KNAGFNCYRPLHTYGFQPTPGLNW	1	0	8
360181	KNGGFNCYVPLRGYGFWPTAGRDW	1	1	9
423746	KNRGFNCYAPIVRYGFYRTAGQGY	1	1	9
66924	KNEGFNCYHPLVRYGFHRTSGGSW	1	1	9
487487	KNGGFNCYPPIMEYGFWTTWGVSF	1	0	10
155244	KNEQFNCYTPLGHYGFWRTEGGGF	1	0	9
623235	KNPGFNCYAPLLEYGFQRTPGKNW	1	0	9
464597	KNRQFNCYAPIKEYGFLRTMGVSW	1	0	11
263350	KNRQFNCYGPIDAYGFHRTVGKSW	1	0	12
272337	KNQGFNCYRPICKYGFQRTVGKSW	1	0	10
174127	KNEGFNCYNPIADYGFQTTSGGDF	1	0	9
192982	KNRKFNCYEPLLTYGFYRTWGGDY	1	0	10
90869	KNKGFNCYAPIFAYGFQPTYGQNW	2	1	9
5206	KNGGFNCYYPLLHYGFWPTVGKDW	1	1	9
206940	KNQKFNCYFPIVDYGFQPTLGRGW	1	0	8
278885	KNQQFNCYVPIWDYGFQRTWGVNF	1	0	10
589027	KNEKFNCYLPLTGYGFQPTPGIGF	2	0	7
452755	KNKGFNCYDPIKAYGFQRTVGDNF	1	1	10
137269	KNEGFNCYDPLAHYGFFRTFGVDW	1	1	8
581257	KNEKFNCYLPILGYGFQRTNGLSF	2	0	9
570466	KNQGFNCYSPIETYGFQTTRGVGW	1	0	8
130390	KNQKFNCYCPLSNYGFYRTAGQNW	1	1	11
156751	KNEGFNCYQPLLRYGFQRTEGGDW	1	0	8
437612	KNTGFNCYGPLANYGFWPTVGEDW	1	1	9
658417	KNEGFNCYFPLQNYGFQPTNGVSY	8	1	2
167666	KNKGFNCYMPICTYGFQRTCGEDW	6	0	10
142357	KNQQFNCYSPLLAYGFYRTIGVNW	1	0	10
553333	KNKGFNCYGPLDTYGFWPTRGKSF	1	0	9
402091	KNKGFNCYVPIMRYGFFTTSGKSY	1	1	10
281346	KNAGFNCYVPLSAYGFLRTIGGNF	1	0	10
601709	KNPQFNCYRPLYGYGFQTTGGVSY	1	0	8
207111	KNEGFNCYCPICEYGFWRTDGMGW	1	0	9
357216	KNRKFNCYEPIVPYGFWRTVGRGW	1	1	11
608525	KNKQFNCYYPLMAYGFWRTPGRNW	2	0	11
238726	KNRQFNCYGPLGGYGFQTTYGGSY	1	0	9
332924	KNPGFNCYHPIGRYGFWTTAGIDY	1	1	10
187194	KNTGFNCYAPLLDYGFQRTVGGSW	1	0	9
417908	KNQQFNCYWPLFRYGFWPTIGQSY	2	1	9
129568	KNQGFNCYRPLNNYGFWRTSGQGY	1	1	8
650252	KNQGFNCYCPINNYGFHRTVGRDW	1	0	11
487479	KNEGFNCYTPIASYGFWTTKGEGW	1	0	8
2276	KNTGFNCYWPIFHYGFFRTNGEDF	1	1	10
273337	KNQGFNCYCPLKGYGFQRTPGIGW	1	0	8
315371	KNEGFNCYAPIVHYGFYRTVGLNW	2	1	10
18324	KNEGFNCYEPIGNYGFHRTVGKSW	1	1	10
231613	KNGKFNCYTPIGHYGFQRTSGDGY	1	0	9
79395	KNRGFNCYAPIKEYGFWPTRGKNW	1	1	10
25759	KNQGFNCYSPISRYGFYRTMGRGY	1	1	9
649701	KNAGFNCYCPLCHYGFQTTRGMSY	1	0	8
14447	KNEGFNCYVPLVSYGFQTTDGDSW	1	0	7
429234	KNEGFNCYHPLTHYGFQRTSGRGW	1	1	7
372879	KNEGFNCYYPIMKYGFWPTRGENW	2	1	9
646491	KNRGFNCYGPIASYGFQTTKGRDW	1	0	9
149524	KNEGFNCYVPLISYGFWRTYGSGF	1	0	7
235217	KNRGFNCYSPIIQYGFWTTRGLSW	3	0	11
3759	KNEGFNCYSPIVKYGFHPTEGVDW	2	1	8
141837	KNGGFNCYHPILDYGFQRTLGNGW	1	0	9
256573	KNAGFNCYVPLLSYGFQRTEGGGF	2	0	7
356630	KNRGFNCYVPILPYGFFTTSGESF	2	1	11
252786	KNQGFNCYVPIMEYGFQRTIGLDY	1	0	9
406268	KNGKFNCYFPLGNYGFYRTLGKGW	1	1	9
294585	KNTGFNCYRPLGQYGFQTTMGSGW	1	1	8
108468	KNRGFNCYGPLSKYGFYPTDGRGY	1	1	7
398770	KNAGFNCYAPLYHYGFQRTMGMNW	3	1	9
387400	KNKGFNCYAPIVNYGFWTTTGVGW	1	1	9
619457	KNQKFNCYFPIGPYGFWTTIGMNY	1	0	10
52082	KNGKFNCYLPLIEYGFQRTSGSDF	1	1	10
248778	KNEGFNCYGPLFPYGFQRTDGGNY	2	0	7
565194	KNTGFNCYSPIGSYGFLPTGGSSW	1	0	9
513477	KNEQFNCYRPLVDYGFQPTGGGNW	1	0	8
595981	KNRGFNCYFPLNHYGFWPTKGHGW	1	0	7
467617	KNRGFNCYFPIDGYGFQRTTGGGY	1	0	7
386945	KNTGFNCYYPLYNYGFWRTGGDDY	1	1	9
307480	KNAKFNCYWPIVPYGFQPTVGEDY	1	1	9
626413	KNGGFNCYFPICGYGFFRTLGKNF	1	0	10
387575	KNAGFNCYLPLARYGFWTTVGMGW	1	1	9
642310	KNEKFNCYGPISAYGFQRTRGVGY	1	0	7
615501	KNPGFNCYEPIVSYGFLRTRGVNW	1	0	9
620825	KNQGFNCYDPLPRYGFLRTRGMGF	1	0	9
112120	KNTGFNCYSPIAQYGFQRTVGVNF	1	1	9
375632	KNGGFNCYVPLVKYGFWRTGGENW	1	1	10
436107	KNQGFNCYAPLVNYGFHTTGGGDW	2	1	10
111558	KNRGFNCYCPLLAYGFFPTVGIDY	1	1	8
259374	KNRGFNCYTPLPTYGFQRTVGRNY	1	0	8
57527	KNEGFNCYAPIADYGFQRTWGENW	1	1	9
486555	KNQGFNCYLPIRSYGFQTTLGSNY	1	0	8
544400	KNAGFNCYLPLVQYGFQRTYGGNW	1	0	9
211663	KNGGFNCYHPLLTYGFWPTRGIGY	1	0	7
406011	KNTGFNCYSPLGGYGFQPTMGLNW	1	1	8
42077	KNAKFNCYMPIIRYGFHPTSGLDW	1	1	11
297343	KNAGFNCYSPLVRYGFWPTEGEGW	1	1	8
574525	KNPGFNCYTPLRAYGFQRTMGGGW	1	0	8
268654	KNEGFNCYAPLNTYGFQRTRGSDF	1	0	8
320267	KNKGFNCYWPIGAYGFWPTFGDDY	1	1	9
643783	KNTKFNCYFPIYRYGFQPTGGGNY	1	0	8
107867	KNQGFNCYWPLAHYGFHRTAGGGW	1	1	9
618725	KNQKFNCYIPICGYGFWTTSGRGY	1	0	10
287165	KNEKFNCYIPLRTYGFWPTFGEGW	1	1	8
601642	KNGQFNCYAPIIDYGFWRTSGGGW	1	0	11
279223	KNPGFNCYSPLVDYGFQRTIGRSY	1	0	8
399479	KNGKFNCYGPISSYGFYTTSGGDY	1	1	10
106136	KNRGFNCYRPLETYGFQTTIGHDW	1	1	9
341013	KNEQFNCYCPIKPYGFWRTAGIDW	1	1	11
451359	KNQGFNCYLPLGPYGFFRTSGEGY	1	1	8
418425	KNRGFNCYPPLGRYGFWRTSGQGF	1	1	9
531713	KNGGFNCYDPLHSYGFQRTRGEDF	1	0	8
195333	KNQQFNCYMPLITYGFWRTVGRDY	1	0	10
220411	KNGQFNCYQPILGYGFQRTRGRGY	3	0	9
410314	KNGGFNCYVPLFAYGFYTTAGQDF	3	1	10
13314	KNAGFNCYIPLTSYGFLRTLGRGW	3	0	8
443874	KNKGFNCYRPIRQYGFWPTFGKDF	1	1	10
159490	KNAKFNCYVPIKEYGFWTTEGGGY	1	0	10
167651	KNRKFNCYYPIINYGFLRTMGQGF	1	0	11
331021	KNAGFNCYWPIKRYGFFTTTGSDY	3	1	10
448829	KNEGFNCYPPIHKYGFWRTTGQDF	1	1	10
646184	KNRKFNCYVPIIAYGFQRTFGRDY	1	0	10
175620	KNRGFNCYLPIYGYGFQRTLGLSW	1	0	10
313609	KNQQFNCYNPIVEYGFYPTGGNGF	1	1	10
144611	KNEGFNCYPPIAGYGFQPTDGRDW	5	0	8
223369	KNGGFNCYFPIAKYGFFTTWGRGF	1	0	9
502606	KNGGFNCYQPLVSYGFQRTRGVDF	1	0	7
48253	KNEGFNCYKPLVTYGFYRTSGRGW	3	1	8
110063	KNPGFNCYAPIAAYGFQRTTGKSW	1	1	10
634906	KNEKFNCYVPISDYGFLPTLGNGY	1	0	8
433573	KNRGFNCYMPLAAYGFHPTSGESY	1	1	8
163542	KNGKFNCYVPIEDYGFQTTCGVSY	1	0	9
506483	KNTGFNCYSPISGYGFQTTRGLSF	1	0	10
556039	KNRGFNCYLPLSDYGFQRTLGNDY	1	0	8
477060	KNRKFNCYFPLRQYGFWRTWGHSF	1	0	10
524034	KNGGFNCYCPLEGYGFQRTLGRSW	1	0	9
654427	KNAGFNCYAPIYTYGFWRTGGGDY	1	0	10
558381	KNAKFNCYMPLPPYGFQTTMGVNY	1	0	8
334641	KNAGFNCYQPLRRYGFWPTLGKDW	1	1	9
198798	KNGGFNCYIPLESYGFWPTHGGDW	3	0	8
349465	KNEGFNCYRPIVPYGFQRTVGRSW	1	1	9
657504	KNEGFNCYQPLQSYGFQPTFGVGY	10	1	2
296780	KNGKFNCYGPLVKYGFYPTAGRGW	1	1	9
124481	KNEGFNCYHPLVRYGFWTTSGDSW	1	1	9
630344	KNAGFNCYPPLDKYGFWRTRGEGW	1	0	9
141759	KNRKFNCYLPLSGYGFQRTIGKDY	3	0	9
157603	KNKKFNCYSPLMGYGFQTTLGQSW	1	0	10
345742	KNGGFNCYLPLLRYGFYRTSGENY	1	1	9
474159	KNQKFNCYSPLGQYGFQPTEGVSF	1	0	8
282287	KNEQFNCYFPIWAYGFQPTFGEDW	1	1	8
577414	KNRKFNCYTPICTYGFQRTVGRDY	1	0	10
75572	KNTGFNCYCPLINYGFWPTVGLDW	4	1	9
501777	KNTGFNCYVPISGYGFFPTEGVSY	1	0	8
260662	KNGGFNCYPPISEYGFQTTHGVSF	1	0	9
290467	KNAGFNCYMPIYAYGFQPTNGRDW	1	1	8
134831	KNQGFNCYSPIRTYGFYRTSGIDW	2	1	11
417640	KNQGFNCYAPIRAYGFWRTVGLDF	3	1	11
474069	KNRKFNCYGPLSGYGFHRTCGKGY	1	0	9
462716	KNRQFNCYRPIHSYGFWRTGGKGF	3	0	10
509928	KNGKFNCYVPIFSYGFWPTGGKGY	1	0	8
107774	KNGGFNCYGPLYEYGFLPTTGIDF	1	1	9
224898	KNGGFNCYDPLIEYGFQRTGGQNW	2	0	9
70878	KNAQFNCYRPIMRYGFFRTSGKNY	5	1	11
84151	KNTGFNCYRPISSYGFFRTAGMGF	2	1	9
551074	KNRQFNCYDPIDGYGFQPTLGKGW	3	0	9
326103	KNKGFNCYNPLRAYGFQTTFGENW	1	1	9
604956	KNAGFNCYYPINGYGFQRTVGGDF	1	0	10
48123	KNGGFNCYGPLRTYGFWPTFGMGY	3	1	7
397295	KNQGFNCYYPIMRYGFQTTTGMGW	1	1	9
167711	KNTKFNCYIPLAGYGFQPTQGRSW	1	0	9
376131	KNKGFNCYHPLDGYGFHRTAGKGW	1	1	9
33432	KNEKFNCYDPICSYGFYPTVGVGY	1	1	6
462130	KNTGFNCYFPLNAYGFWRTRGLNW	1	0	9
617890	KNGKFNCYFPIESYGFQRTTGISF	1	0	9
644881	KNPQFNCYGPLADYGFWRTLGIDY	1	0	10
384137	KNGGFNCYVPLAKYGFYRTAGIGW	2	1	9
546545	KNGKFNCYYPLLEYGFWTTWGMGW	1	0	10
45330	KNKGFNCYVPLVRYGFYRTGGKDW	1	1	10
616740	KNQGFNCYAPILDYGFQTTLGEDF	1	0	10
337357	KNEGFNCYMPLFRYGFFRTGGVDW	4	1	8
407040	KNEGFNCYVPIANYGFHTTSGSGW	1	1	9
6129	KNAGFNCYLPITPYGFWPTNGRDW	1	1	9
223147	KNRGFNCYIPLGGYGFWRTLGGGY	1	0	8
92313	KNEKFNCYDPIIPYGFWTTSGRDY	2	1	10
311572	KNGGFNCYKPIANYGFYPTVGIDY	2	1	9
209705	KNRQFNCYDPIYDYGFQTTGGVNY	1	0	9
575621	KNGGFNCYTPLCRYGFQRTWGGGW	1	0	8
635503	KNAGFNCYRPIDSYGFQRTEGISY	2	0	8
468284	KNTGFNCYRPLCNYGFLRTLGEGF	4	0	9
385968	KNEGFNCYGPIVGYGFQRTWGEDW	1	1	9
8204	KNEGFNCYHPLRNYGFWTTAGRGW	1	1	8
575659	KNRGFNCYGPITGYGFQRTQGLSF	1	0	10
642789	KNGQFNCYVPIVTYGFFTTPGVSW	1	0	11
209236	KNTKFNCYVPLVAYGFLRTLGVDY	2	0	9
221691	KNQQFNCYWPIDGYGFQPTSGVDY	1	0	8
374888	KNAGFNCYSPLYPYGFQRTFGVNW	1	1	8
125021	KNRGFNCYSPLIQYGFFRTSGKGW	1	1	9
351204	KNRGFNCYYPIRSYGFHPTAGHSY	3	1	8
405936	KNRGFNCYNPIVSYGFWPTGGKNW	1	1	9
313288	KNAKFNCYMPLAPYGFFRTVGDDW	1	1	11
414861	KNQGFNCYAPIVGYGFHRTGGIGW	1	1	10
411204	KNQKFNCYRPLVAYGFLPTAGRGW	1	1	9
169289	KNRQFNCYGPIQGYGFHPTEGLSW	1	0	10
356556	KNQGFNCYMPICPYGFYTTEGRNW	1	1	11
396165	KNRQFNCYEPIGGYGFWRTDGRNF	1	1	12
606304	KNRGFNCYVPIYGYGFWRTLGRGY	1	0	9
148837	KNQGFNCYAPIAGYGFQRTGGIDW	6	0	10
262863	KNEGFNCYCPIVDYGFQTTDGINY	1	0	8
592019	KNRKFNCYAPLRHYGFWPTEGGDW	1	0	10
260510	KNQGFNCYMPIEKYGFYRTYGINW	1	0	11
637098	KNRKFNCYRPIMGYGFQRTRGVDW	1	0	10
43928	KNQKFNCYYPLRRYGFQRTYGVGY	1	1	7
352923	KNAGFNCYFPLCPYGFWPTVGKGF	2	1	7
124416	KNRQFNCYQPLSRYGFHTTAGRNW	1	1	11
286257	KNKGFNCYRPLAKYGFWPTLGDDW	2	1	9
251589	KNEGFNCYVPIPRYGFQRTAGGNW	1	0	9
372948	KNQGFNCYTPLKAYGFQRTHGLSY	2	1	8
658416	KNEGFNCYFPLGSYGFQPTEGLGY	8	1	3
271421	KNTGFNCYDPILSYGFQRTLGVDY	1	0	7
444083	KNTGFNCYYPLGAYGFQRTYGKSW	1	1	9
396976	KNAKFNCYPPLAKYGFWTTEGRSW	1	1	11
403678	KNKGFNCYLPLHRYGFWRTSGQDF	3	1	10
468646	KNRKFNCYFPIHDYGFWRTFGSDY	2	0	10
361682	KNQGFNCYVPIGPYGFHPTSGDDY	1	1	9
147238	KNGGFNCYRPLIEYGFQTTNGSNY	2	0	7
591393	KNPKFNCYGPIKTYGFQPTLGVGW	1	0	8
609486	KNEGFNCYLPLGSYGFQRTGGGDY	1	0	6
365808	KNEQFNCYWPLAGYGFYPTAGGGF	1	1	8
155404	KNRKFNCYRPLCKYGFQTTQGNNW	1	0	10
644515	KNRGFNCYGPIRHYGFQTTRGGSF	1	0	10
376349	KNAGFNCYRPIVGYGFHTTHGRGW	1	1	10
493837	KNQGFNCYWPLTAYGFHRTDGESF	1	0	10
221720	KNKKFNCYLPIVKYGFQPTRGKDY	2	0	9
316387	KNQKFNCYTPLVKYGFHRTSGIGY	1	1	9
809	KNEQFNCYWPLMRYGFWRTSGNDW	1	1	10
373936	KNGGFNCYWPIVGYGFQTTIGRDY	1	1	9
354925	KNPGFNCYHPLSNYGFFTTCGMDF	1	1	10
82652	KNEGFNCYNPLSRYGFYRTGGRGW	1	1	8
426037	KNEKFNCYWPLAKYGFWPTCGMNW	1	1	9
82489	KNAKFNCYTPLRNYGFWPTMGIDY	2	1	9
163278	KNQGFNCYRPIFGYGFWTTIGNSW	2	0	11
591276	KNRGFNCYQPIMNYGFQRTVGGDF	1	0	10
395960	KNRGFNCYWPLARYGFHRTGGLNW	1	1	10
464715	KNRGFNCYLPLREYGFQRTSGGGY	1	0	7
121366	KNEKFNCYYPLRPYGFLPTMGQNW	1	1	9
201391	KNEQFNCYPPIDTYGFQRTSGKSF	1	0	10
256009	KNTGFNCYFPISGYGFWTTCGEGF	1	0	9
447559	KNQQFNCYEPLGAYGFWTTVGLGW	1	1	10
329207	KNEQFNCYGPLQKYGFFRTNGRGW	2	1	7
382363	KNEGFNCYWPLVPYGFHRTPGLDY	1	1	8
178998	KNAGFNCYYPIEGYGFQRTHGRSW	1	0	10
271165	KNQGFNCYEPIPHYGFYPTHGLNW	1	0	10
281613	KNRGFNCYRPIGNYGFQRTCGGGF	1	0	9
40567	KNKGFNCYAPLSAYGFHRTAGKDY	2	1	9
464886	KNRQFNCYTPILNYGFQTTCGVDW	2	0	10
77789	KNEQFNCYSPLIGYGFWPTWGINW	1	1	9
89266	KNKGFNCYRPLSNYGFFTTVGLNF	3	1	10
390038	KNRGFNCYNPIVSYGFHRTGGLSW	1	1	10
444755	KNGQFNCYSPIAPYGFFRTAGVSW	2	1	11
498648	KNEKFNCYMPIDDYGFQTTSGGNY	1	0	9
490409	KNRGFNCYAPIVEYGFQRTLGRGF	1	0	9
322990	KNKGFNCYRPIVAYGFWTTRGMGY	1	1	9
187311	KNKQFNCYVPIVNYGFYRTGGVGY	1	0	9
277715	KNAGFNCYTPIRKYGFWTTQGRNF	1	0	11
147457	KNEKFNCYVPLLGYGFQTTDGRGW	1	0	8
198999	KNTGFNCYGPIKRYGFQPTYGGDW	1	0	9
515604	KNRGFNCYDPINTYGFQPTGGRSW	1	0	9
184515	KNPKFNCYFPLWAYGFQRTGGGDF	2	0	9
607310	KNTGFNCYHPIFQYGFFRTRGMGY	1	0	9
166252	KNAGFNCYCPISGYGFWTTDGGGY	1	0	9
411026	KNEKFNCYCPIMAYGFHPTTGGNY	1	1	9
451527	KNQGFNCYSPIVHYGFQRTNGRNY	1	1	8
60993	KNRGFNCYTPLRHYGFWPTFGQSW	2	1	9
238872	KNGGFNCYSPLSHYGFQRTSGGGF	1	0	8
642666	KNAKFNCYFPLMRYGFQRTHGGNF	1	0	9
594728	KNKGFNCYLPLPGYGFFTTKGRGF	1	0	9
31611	KNKGFNCYCPIYSYGFWPTVGQSW	1	1	9
238246	KNAKFNCYCPIDKYGFWRTEGVSY	1	0	10
197778	KNRGFNCYDPLEGYGFYRTRGVSW	1	0	9
311271	KNEGFNCYSPLFRYGFLRTSGKNW	1	1	9
522222	KNKGFNCYCPIHRYGFWRTRGRGY	1	0	9
545532	KNKKFNCYSPIYSYGFQRTEGVDW	1	0	9
26475	KNRKFNCYCPLSNYGFWPTAGMSW	1	1	10
236069	KNKGFNCYIPIWQYGFWTTGGGGY	1	0	9
342169	KNRGFNCYGPLGRYGFFTTGGLGF	1	1	9
597267	KNEGFNCYVPIGRYGFQTTIGVDW	1	0	8
87087	KNEGFNCYNPIVGYGFWPTAGINY	1	1	8
342912	KNEGFNCYSPLHSYGFQTTWGLDF	1	1	7
448033	KNAKFNCYVPLVRYGFWRTSGVGY	1	1	8
200203	KNGKFNCYRPIAAYGFLRTMGHGY	1	0	10
589524	KNEKFNCYSPLTAYGFWRTYGLSW	2	0	10
408935	KNAQFNCYDPLLTYGFWPTAGESW	1	1	10
471997	KNGGFNCYWPIPKYGFQRTFGQSF	1	0	10
174503	KNRGFNCYYPIWSYGFWTTGGGGY	1	0	8
548259	KNRGFNCYFPIYNYGFLTTCGRDF	2	0	10
316812	KNPGFNCYYPIAAYGFQRTCGRDW	1	1	10
541052	KNEQFNCYNPIEAYGFQRTTGGDY	1	0	9
476060	KNAGFNCYAPLSGYGFQPTLGGSW	2	0	8
623074	KNRKFNCYRPLRGYGFQTTCGGSW	2	0	10
433004	KNRGFNCYLPLASYGFYRTGGMGY	1	1	7
98924	KNAGFNCYSPIRNYGFWPTAGLNF	1	1	10
304678	KNKGFNCYQPILSYGFLPTAGQNW	1	1	9
30097	KNKQFNCYLPLAGYGFHTTVGLDY	1	1	10
639371	KNKGFNCYHPIRRYGFQTTLGQGF	1	0	9
450260	KNRGFNCYVPLCRYGFQPTVGLSY	1	1	7
274176	KNEGFNCYLPIARYGFWPTRGIDW	1	0	9
363920	KNRGFNCYDPIVGYGFWPTAGGGW	1	1	9
553962	KNGGFNCYGPLDQYGFWRTDGGDY	1	0	9
362900	KNEGFNCYPPIAGYGFQRTCGGGW	1	1	8
88665	KNTGFNCYEPIVTYGFQTTVGLNW	1	1	10
383983	KNAGFNCYCPLIHYGFWTTSGVGW	1	1	8
340272	KNPGFNCYRPISRYGFQPTMGLGW	1	1	8
52256	KNGQFNCYRPLVTYGFFRTAGEDW	2	1	11
60554	KNRQFNCYSPIANYGFWRTSGLDY	2	1	11
96214	KNPKFNCYCPLQRYGFYRTVGQDW	2	1	10
601051	KNPGFNCYAPLIQYGFQTTKGESW	1	0	9
214087	KNGGFNCYGPIPDYGFQPTFGVDW	2	0	8
615666	KNTQFNCYRPLHRYGFFPTNGSSF	1	0	9
404066	KNEGFNCYSPIVHYGFFTTVGLNF	1	1	10
537567	KNKKFNCYVPLLRYGFQRTRGDGF	1	0	9
125406	KNEGFNCYLPLFRYGFYRTNGVSW	1	1	7
482961	KNKKFNCYGPILRYGFLTTYGENW	1	0	12
85893	KNQQFNCYYPIFSYGFWPTFGRSY	2	1	9
541164	KNAKFNCYNPITAYGFWRTCGVSY	4	0	10
393700	KNTGFNCYCPIVRYGFFRTTGLNF	3	1	11
255205	KNGQFNCYTPLMEYGFQRTKGSSY	1	0	9
462405	KNGGFNCYRPLAEYGFQRTLGVSY	1	0	7
563910	KNEGFNCYGPLGRYGFFRTWGQDF	1	0	9
37609	KNQGFNCYQPIAKYGFFTTSGGNY	1	1	10
502551	KNGGFNCYPPICGYGFQRTGGSDW	1	0	10
523360	KNEQFNCYWPIGHYGFQRTSGGGW	2	0	9
46053	KNKGFNCYSPIHSYGFHTTVGESW	1	1	10
52912	KNEGFNCYKPISRYGFWPTLGRSW	1	1	9
311827	KNGGFNCYVPLLRYGFWPTMGIDY	1	1	8
99996	KNGGFNCYHPIRAYGFQTTVGKDW	1	1	10
437980	KNPKFNCYYPLSAYGFFTTAGQSW	1	1	11
490078	KNKQFNCYRPLTDYGFFTTCGVDY	2	0	9
305502	KNGKFNCYLPLVRYGFFPTVGEDW	2	1	10
558380	KNQGFNCYFPIGRYGFYRTRGEGY	2	0	8
335807	KNRGFNCYYPLSSYGFFRTGGLSF	3	1	9
498125	KNKQFNCYSPINGYGFWTTRGRSY	1	0	11
77849	KNRGFNCYDPLSAYGFYTTGGVSF	4	1	9
359476	KNAKFNCYSPLVAYGFFPTTGVSY	1	1	8
274553	KNEGFNCYMPITHYGFQRTCGMDY	1	0	8
70196	KNAGFNCYMPIVRYGFQTTYGRDY	1	1	9
497998	KNGGFNCYRPISRYGFQRTGGGGW	1	0	9
215820	KNEGFNCYMPLSSYGFWRTPGLDW	2	0	8
613629	KNAKFNCYGPLIGYGFQTTDGISW	2	0	10
313852	KNAGFNCYVPLSRYGFWRTSGRDF	1	1	10
81098	KNEGFNCYDPLMHYGFFRTSGVNW	1	1	8
400835	KNAGFNCYVPIMQYGFWPTVGMGW	1	1	9
236244	KNEQFNCYWPINHYGFWPTGGKNY	1	0	9
377973	KNAGFNCYKPLWRYGFYPTTGKGW	1	1	8
350608	KNKGFNCYRPIYPYGFQRTVGRSW	1	1	10
652770	KNGGFNCYYPIGNYGFQRTLGIGF	2	0	9
123141	KNAGFNCYCPLAAYGFWRTSGVSW	1	1	9
7299	KNAKFNCYGPIHQYGFWRTRGGGW	1	1	11
226446	KNGKFNCYRPIVGYGFWRTTGQSW	1	0	12
500079	KNRKFNCYGPLTDYGFWTTNGVDY	1	0	8
114181	KNQGFNCYWPLGKYGFWRTSGNDY	1	1	9
447839	KNAKFNCYEPLQRYGFHTTSGLGF	1	1	9
226725	KNPQFNCYFPIFEYGFWRTRGRNF	2	0	11
177932	KNGQFNCYRPINRYGFQTTLGRGY	2	0	9
268367	KNEGFNCYEPIIKYGFQRTMGRSY	1	0	8
264738	KNRKFNCYYPLQTYGFQRTDGKDW	1	0	9
293745	KNPGFNCYVPLLTYGFWPTLGSDW	3	1	9
19870	KNRGFNCYNPIRRYGFFPTSGQGF	1	1	9
531258	KNEKFNCYHPIADYGFQRTDGEGW	2	0	9
176607	KNPKFNCYNPLWEYGFQRTLGESW	1	0	10
241343	KNEGFNCYPPIEGYGFWTTVGVNF	1	0	9
78034	KNAGFNCYLPLYGYGFQRTFGQNW	1	1	9
84797	KNAGFNCYWPIKTYGFFRTAGEDF	2	1	11
340839	KNEKFNCYAPLMHYGFFTTGGEDY	1	1	9
60707	KNEGFNCYGPIVNYGFQPTWGMDF	3	1	8
171406	KNQQFNCYMPLVRYGFLTTRGRDY	2	0	10
223295	KNKGFNCYVPIREYGFQRTPGKNW	1	0	10
402167	KNAGFNCYGPLGRYGFFTTVGLNW	2	1	10
273033	KNEGFNCYAPITAYGFLPTSGRSF	1	0	9
81552	KNPGFNCYNPIVTYGFYRTYGESY	2	1	10
263928	KNKGFNCYLPINSYGFQRTLGVSF	1	0	8
449805	KNTGFNCYSPLAGYGFQTTSGESW	1	1	9
63611	KNTGFNCYRPLGAYGFYTTGGISW	2	1	10
468452	KNGQFNCYAPITGYGFQTTNGGDY	2	0	9
119420	KNKKFNCYCPLGKYGFFTTGGKGF	1	1	10
24152	KNKGFNCYGPINNYGFQRTFGSNF	1	1	10
189985	KNKQFNCYRPLRRYGFQRTPGIGY	1	0	8
11957	KNKGFNCYKPIVGYGFWRTRGGGW	3	0	10
530473	KNGGFNCYIPICQYGFWRTRGKNW	1	0	11
81027	KNTGFNCYGPIASYGFHRTVGLGF	1	1	9
109846	KNKGFNCYVPIVNYGFWTTSGHGW	2	1	10
74668	KNQGFNCYGPIFSYGFWPTVGKSF	1	1	9
567673	KNAGFNCYCPLGRYGFQRTLGGDW	2	0	9
570727	KNKGFNCYGPLESYGFQTTLGVSW	1	0	7
134775	KNKGFNCYDPIAPYGFWRTVGEDW	2	1	11
256381	KNGGFNCYVPIDGYGFQTTMGVSW	1	0	9
26242	KNEGFNCYNPITPYGFWRTTGHSW	1	1	10
410610	KNTGFNCYSPIIPYGFYTTSGLDW	1	1	11
612546	KNEQFNCYTPLLRYGFQTTPGGNY	2	0	8
147942	KNRKFNCYMPLSRYGFLTTVGSGY	1	0	9
586973	KNGGFNCYRPICTYGFWRTEGKGY	1	0	9
248478	KNRGFNCYTPICGYGFQRTSGVGF	2	0	8
339295	KNAGFNCYYPLARYGFQPTAGVSF	1	1	7
319982	KNKKFNCYSPIVNYGFWPTVGVSY	3	1	9
289983	KNEKFNCYSPLGRYGFQPTTGNDW	3	1	8
439375	KNGKFNCYCPLRSYGFQRTDGLDW	1	1	9
474257	KNRGFNCYGPLDTYGFYRTPGRGW	1	0	9
48972	KNEGFNCYSPISRYGFQPTSGLNW	3	1	8
140294	KNKKFNCYCPILDYGFHTTLGSGF	1	0	11
583325	KNQGFNCYIPIDGYGFQRTKGRSY	1	0	9
127648	KNQQFNCYSPLVRYGFYRTIGNSY	1	1	10
420198	KNEGFNCYSPLCRYGFYRTLGKSW	1	1	9
77835	KNAGFNCYMPLMTYGFYRTSGHDW	2	1	10
225584	KNKGFNCYLPILQYGFWTTCGNGF	1	0	9
335117	KNEGFNCYVPLVTYGFFPTHGLNW	1	1	8
400384	KNGGFNCYSPLAEYGFYPTSGRSW	1	1	9
233138	KNTGFNCYIPILRYGFWRTCGVDW	2	0	10
63547	KNEGFNCYCPLVSYGFQRTLGSGW	2	1	6
57190	KNAKFNCYSPIRPYGFQPTWGLGF	3	1	9
209808	KNQGFNCYAPLPKYGFWPTGGRDW	2	0	9
381755	KNAGFNCYMPLADYGFWRTSGRDF	1	1	10
438482	KNQQFNCYYPIVSYGFFTTTGHGY	1	1	9
558397	KNEQFNCYCPIPNYGFWRTPGRGY	1	0	9
479145	KNPGFNCYCPIIAYGFWPTLGGNF	1	0	10
191411	KNKGFNCYPPIMGYGFQTTTGVSY	1	0	8
73390	KNRGFNCYLPLAQYGFHPTVGESW	1	1	9
612058	KNRKFNCYWPLPHYGFWPTCGDDY	1	0	9
162829	KNRQFNCYFPLGDYGFQRTCGISW	1	0	9
593005	KNGGFNCYRPIVDYGFYTTMGRGY	1	0	9
12599	KNEGFNCYSPISRYGFWPTLGHGY	1	0	7
508293	KNRKFNCYDPLRHYGFQTTIGESY	1	0	9
576647	KNEKFNCYGPIWEYGFQRTWGVGY	1	0	7
384677	KNKGFNCYFPIWSYGFHPTVGRDW	2	1	8
94803	KNTGFNCYSPLASYGFFPTYGMNW	1	1	8
237620	KNRQFNCYFPISQYGFHPTSGGDW	3	0	10
427054	KNAGFNCYAPLSRYGFWTTAGGSW	3	1	10
587124	KNKQFNCYVPIDDYGFFTTNGRGW	1	0	10
281717	KNAKFNCYLPIFDYGFQPTRGENY	1	0	9
286386	KNGGFNCYCPLGKYGFYTTAGIGW	1	1	9
352724	KNRGFNCYCPLVGYGFWRTAGIDY	1	1	9
359687	KNGGFNCYQPIVPYGFWRTLGRGW	2	1	10
153720	KNGGFNCYGPLMNYGFQRTKGIDF	3	0	9
256996	KNRGFNCYYPICGYGFYRTNGGDY	1	0	9
319358	KNEQFNCYSPLVRYGFWPTSGNDY	3	1	8
67896	KNEGFNCYKPLNNYGFWTTAGRNW	1	1	9
114541	KNEGFNCYKPIFAYGFYRTAGLNW	1	1	10
321261	KNQGFNCYRPLEHYGFWPTFGESF	2	1	9
205398	KNKGFNCYGPIFTYGFQRTGGKGY	3	0	8
488018	KNEGFNCYFPITTYGFQRTLGVNW	1	0	7
396953	KNGGFNCYPPIASYGFWPTQGVSW	1	1	8
460350	KNKKFNCYDPIGDYGFFRTLGVGF	5	0	10
165599	KNKGFNCYIPISGYGFYTTWGRGY	3	0	9
535446	KNGQFNCYAPIYNYGFWRTAGRSW	1	0	12
571495	KNEGFNCYLPLRRYGFLTTFGRNW	1	0	9
383875	KNAGFNCYGPINAYGFWPTLGIDF	1	1	10
35226	KNPQFNCYSPLATYGFWTTTGQNW	1	1	11
638286	KNRGFNCYIPLSGYGFLPTKGEGW	1	0	8
578519	KNEQFNCYRPISGYGFQRTIGRGW	1	0	9
15688	KNRGFNCYSPIMPYGFWRTPGRGY	1	0	9
540139	KNRGFNCYVPIYDYGFQRTLGVDY	1	0	8
230793	KNQQFNCYVPLCRYGFHRTLGLGW	1	0	10
297381	KNGGFNCYQPIAEYGFQPTWGRNF	1	1	9
115405	KNAGFNCYNPLGSYGFWRTTGNDF	1	1	9
431301	KNRQFNCYDPIGTYGFQTTVGRGW	1	1	10
137953	KNRGFNCYWPIVNYGFWPTFGQSY	1	1	9
155656	KNEGFNCYIPLCDYGFYPTGGRNW	1	0	8
391369	KNEKFNCYDPIYHYGFFPTKGVGF	1	1	8
45685	KNKGFNCYEPLANYGFWPTFGHNF	1	1	9
625230	KNQGFNCYWPITAYGFQRTRGKGW	1	0	9
421366	KNGGFNCYRPLVGYGFQPTSGQGF	1	1	7
650582	KNKGFNCYNPLKDYGFYRTPGMGW	1	0	9
626935	KNPGFNCYVPILDYGFQTTCGVNW	1	0	9
69714	KNQGFNCYNPICSYGFYTTFGVGY	1	1	7
14572	KNRGFNCYTPIRGYGFQTTVGRNW	1	0	10
40203	KNTGFNCYKPIRRYGFWPTVGRGW	2	1	9
124946	KNTGFNCYDPIFRYGFWTTIGVSF	1	1	10
461787	KNAGFNCYCPLDGYGFLRTDGMSW	1	0	10
480001	KNTGFNCYIPILRYGFFRTKGLGW	1	0	10
159666	KNKKFNCYYPLCPYGFWTTCGRGF	1	0	10
254378	KNRQFNCYAPIWRYGFFRTLGVDW	2	0	11
365804	KNTGFNCYTPLRAYGFQPTNGVSW	1	1	6
97523	KNGQFNCYGPLVAYGFYPTVGRSF	1	1	10
194957	KNKGFNCYWPIDRYGFQRTTGGDF	1	0	10
101892	KNAGFNCYSPLAPYGFHPTVGRSF	4	1	9
210607	KNQGFNCYSPISEYGFFPTRGLGW	2	0	9
269809	KNEGFNCYWPIARYGFQTTRGEGW	1	0	8
208191	KNGKFNCYTPICGYGFQRTSGKDW	1	0	11
496424	KNQGFNCYGPICPYGFQRTNGSGY	3	0	7
442883	KNGGFNCYMPISSYGFLPTLGRDW	1	1	9
107392	KNKGFNCYVPILSYGFWPTQGKSY	2	1	8
447335	KNKGFNCYFPIVRYGFLRTAGGSY	1	1	9
470337	KNGGFNCYGPIWRYGFQRTVGHSW	1	0	10
388481	KNRGFNCYTPLVRYGFLPTAGISY	2	1	8
542722	KNRKFNCYGPLAGYGFWTTGGSGF	1	0	10
652739	KNEGFNCYLPIVTYGFQTTPGEDY	1	0	8
418464	KNGQFNCYMPLANYGFWPTTGRNW	1	1	10
424757	KNTGFNCYAPINSYGFFRTVGKSY	2	1	9
557721	KNRGFNCYVPISTYGFQTTIGQNY	1	0	9
558087	KNKKFNCYPPIRGYGFWRTRGRSW	1	0	12
312309	KNGGFNCYAPIVGYGFWPTQGEDW	1	1	10
386271	KNPGFNCYSPLVRYGFHRTVGVGF	2	1	8
282755	KNKGFNCYGPLVAYGFWRTSGENF	3	1	10
105297	KNEGFNCYGPIVRYGFQRTAGIGF	1	1	8
287966	KNEGFNCYCPLVTYGFHTTAGVDW	1	1	8
168423	KNGGFNCYGPLDDYGFQRTGGGDF	1	0	9
662447	KNEGFNCYLPLSSYGFQPTRGVGY	8	0	3
504452	KNGKFNCYMPIARYGFWPTRGIGW	3	0	10
137329	KNQGFNCYQPLSEYGFYTTAGKGF	1	1	9
526443	KNEKFNCYPPLWNYGFLRTIGGGF	2	0	9
529235	KNKGFNCYDPIGDYGFYPTSGGGY	1	0	8
379204	KNRGFNCYVPLFTYGFQPTAGIDW	1	1	8
207571	KNTKFNCYKPLETYGFQRTRGGSW	1	0	10
435833	KNEGFNCYNPIWPYGFHRTSGLSF	1	1	10
275845	KNEQFNCYGPIPSYGFFTTGGVSW	1	0	9
137009	KNRKFNCYHPLQGYGFWPTVGLDY	1	1	8
626612	KNRQFNCYPPLPGYGFQRTNGQSF	1	0	9
499750	KNPGFNCYYPITGYGFQRTEGGDY	1	0	9
384766	KNRGFNCYLPLVSYGFYTTVGENW	3	1	9
69984	KNAGFNCYSPIQTYGFQRTTGKNW	1	1	9
620957	KNGGFNCYVPLLDYGFQPTGGLGW	2	0	7
497464	KNGQFNCYVPLRRYGFLRTTGRGY	1	0	9
317029	KNQGFNCYSPIVRYGFHTTTGKSF	3	1	11
152735	KNEGFNCYLPIGAYGFWTTGGVNW	1	0	9
345466	KNQGFNCYWPIANYGFWRTAGRDF	1	1	11
593297	KNGQFNCYHPLCSYGFWTTRGSDY	1	0	9
486300	KNKQFNCYGPLAKYGFLTTPGGNY	4	0	10
501620	KNRQFNCYLPLKPYGFQRTKGGGY	1	0	8
27027	KNRGFNCYRPIVSYGFQPTYGLSW	1	1	8
578339	KNEKFNCYFPILDYGFQRTVGEGY	1	0	7
562970	KNEGFNCYMPIVKYGFFRTKGIGW	1	0	9
491735	KNRQFNCYAPILSYGFQPTGGNGF	1	0	8
85488	KNQGFNCYNPIGAYGFQRTSGQGW	1	1	9
614620	KNQGFNCYWPLVRYGFQTTSGSGW	1	0	8
126891	KNKGFNCYHPISHYGFYTTVGLGW	1	1	10
165217	KNRKFNCYGPIYTYGFQRTHGQDY	2	0	10
121673	KNAGFNCYYPIYRYGFWTTSGVGF	1	1	9
18483	KNEQFNCYIPIVPYGFQPTWGSSW	1	1	9
317763	KNTGFNCYRPISGYGFYPTAGGGY	1	1	8
224794	KNEQFNCYLPLFSYGFQRTEGQDF	1	0	8
101571	KNTGFNCYSPLRAYGFWRTSGMDF	2	1	10
145861	KNTKFNCYIPLWHYGFWRTPGSNF	3	0	11
566615	KNRGFNCYIPLGGYGFQRTCGLNW	3	0	9
20759	KNQGFNCYVPLSRYGFFRTSGRDF	2	1	10
345294	KNEGFNCYSPILRYGFYRTGGLDY	1	1	9
397149	KNAGFNCYHPIRRYGFWPTTGQGF	1	1	9
259222	KNRGFNCYVPILTYGFQRTLGQDW	2	0	10
633186	KNAGFNCYPPIVKYGFFRTRGVGY	1	0	8
287257	KNEGFNCYSPLVRYGFQTTMGDDW	1	1	8
256739	KNEGFNCYSPLLQYGFQTTDGIGY	1	0	6
421578	KNGGFNCYVPISRYGFWPTSGRDW	1	1	10
164257	KNQKFNCYQPLPGYGFQRTVGVNW	1	0	9
630571	KNGGFNCYMPLFRYGFLRTGGEGF	1	0	9
568705	KNAGFNCYRPLCEYGFHRTRGGNW	1	0	10
260535	KNKQFNCYRPIQNYGFQRTHGRGW	1	0	9
112114	KNEGFNCYDPLKPYGFWRTVGQDW	3	1	9
119378	KNAGFNCYGPISRYGFWPTSGRDF	1	1	10
598548	KNQKFNCYCPILRYGFQRTCGINY	1	0	10
133338	KNAGFNCYEPIVKYGFFRTAGIGW	2	1	10
160025	KNQGFNCYIPIFAYGFWRTFGGGY	2	0	9
47775	KNQGFNCYYPLVRYGFWRTSGSGY	1	1	8
120097	KNQGFNCYSPLYEYGFQRTAGLNW	1	1	9
498912	KNQKFNCYKPLTNYGFQRTRGQGW	3	0	9
117548	KNEQFNCYDPILKYGFWTTLGVSY	1	1	9
465471	KNQKFNCYFPLFRYGFQRTPGVGY	2	0	6
352251	KNAGFNCYFPIVKYGFHTTVGGDY	1	1	9
619722	KNRGFNCYIPIGAYGFQRTIGGGW	1	0	9
187228	KNQGFNCYYPISKYGFHRTDGRDW	1	0	11
117625	KNRGFNCYKPLIRYGFWTTLGVDF	1	1	9
49080	KNRGFNCYTPLVAYGFWPTDGVSW	2	1	8
608019	KNKQFNCYIPIIKYGFQTTAGKSF	1	0	11
641054	KNKKFNCYFPIDSYGFQPTIGSSW	1	0	8
381924	KNAGFNCYHPIAEYGFFRTSGQSW	1	1	11
615802	KNKQFNCYRPIISYGFQRTVGKSF	1	0	10
129848	KNKGFNCYCPLYHYGFHRTNGQSY	1	1	8
71513	KNRGFNCYSPISGYGFFPTAGIDW	2	1	10
359182	KNEGFNCYTPIVRYGFWRTAGGGW	1	1	9
121618	KNPGFNCYDPLMSYGFFRTGGSGW	1	1	8
623552	KNEKFNCYCPIFQYGFQRTSGEDY	1	0	9
495140	KNRKFNCYAPIRDYGFFRTRGVGW	1	0	10
652752	KNTGFNCYSPIRDYGFWRTGGVGF	1	0	9
37054	KNRGFNCYCPIARYGFHPTFGKDW	1	1	10
373162	KNEGFNCYSPIVPYGFQRTNGQGW	2	1	7
237911	KNKGFNCYDPLNTYGFYTTWGVNY	1	0	8
211450	KNKKFNCYSPIRGYGFQTTRGVDY	3	0	9
342994	KNAGFNCYLPICRYGFHRTAGRDW	1	1	11
446017	KNRGFNCYDPLVTYGFWTTGGRGW	1	1	9
516063	KNQGFNCYFPLFDYGFQRTLGQSY	4	0	7
347846	KNKGFNCYYPIVKYGFQRTGGIDW	2	1	10
208256	KNKKFNCYVPLVGYGFWTTWGNDY	2	0	10
493400	KNTGFNCYVPLNSYGFFPTKGGGW	3	0	7
402923	KNGGFNCYRPISSYGFWPTSGRDW	1	1	9
595211	KNQQFNCYVPIYGYGFWTTVGMSY	1	0	11
394333	KNEGFNCYYPIHGYGFWPTAGKNW	1	1	9
295967	KNRGFNCYRPLAAYGFQRTFGRDW	2	1	9
302924	KNEQFNCYAPLVAYGFQRTVGMDW	2	1	9
317218	KNPGFNCYTPIHRYGFWRTNGVDY	2	1	8
475471	KNRGFNCYIPIATYGFFRTRGVGY	4	0	8
182131	KNEGFNCYLPLFRYGFQRTLGGSF	1	0	8
229654	KNRGFNCYGPILTYGFHTTIGGSW	1	0	11
34222	KNQGFNCYLPLLHYGFFPTTGESY	2	1	8
336255	KNRGFNCYSPIVTYGFQRTVGIGW	1	1	9
119359	KNTGFNCYDPIFRYGFWRTNGMGF	1	1	9
624556	KNKGFNCYVPIYRYGFLRTAGRGY	2	0	9
380603	KNPGFNCYKPIGRYGFHRTGGEGF	2	1	10
204431	KNKQFNCYCPIIRYGFFRTDGHDY	2	0	11
609062	KNGKFNCYLPISAYGFQPTKGSDF	1	0	10
374823	KNAGFNCYDPLLAYGFFRTSGIGF	3	1	9
95314	KNRKFNCYSPISSYGFWTTKGMNY	1	1	10
435129	KNTGFNCYTPISDYGFHPTNGKNF	1	1	9
533843	KNGGFNCYFPLNTYGFWTTGGGDW	2	0	9
289095	KNAGFNCYSPLFHYGFQRTSGRDY	1	1	8
514014	KNPGFNCYAPISGYGFYRTCGNNW	1	0	11
127803	KNRGFNCYHPIANYGFWPTWGKNW	1	1	10
544718	KNTKFNCYGPLVTYGFQPTRGVGF	1	0	7
456249	KNGGFNCYQPIGAYGFQTTLGLGY	1	0	8
367864	KNKGFNCYWPLHRYGFQTTFGRGY	1	1	7
446350	KNGGFNCYVPLSGYGFWTTMGVNY	1	1	8
490610	KNGKFNCYFPLIRYGFWTTFGVDF	2	0	9
578396	KNRGFNCYCPLVSYGFQRTRGKDF	1	0	8
524756	KNRKFNCYVPIEAYGFQPTNGNNY	1	0	8
66054	KNKGFNCYNPLCRYGFWRTGGKDW	4	1	10
615220	KNGKFNCYSPIFNYGFWTTGGDDY	1	0	11
629842	KNTGFNCYGPICNYGFQRTKGQNW	1	0	10
396764	KNRGFNCYEPLLSYGFQPTAGMNW	1	1	7
444976	KNRGFNCYGPLEPYGFWRTAGVNF	1	1	9
595494	KNQQFNCYSPITDYGFQRTYGMSW	1	0	11
415534	KNTGFNCYVPIRHYGFWPTNGKGY	1	1	7
355418	KNEGFNCYDPIAAYGFWRTSGGGW	1	1	9
74309	KNTGFNCYVPLVAYGFFRTAGINY	2	1	9
156287	KNPGFNCYAPITRYGFQTTGGRGY	1	0	8
312703	KNTGFNCYFPLMGYGFHRTYGLSW	1	1	9
581902	KNGGFNCYAPLRGYGFQPTKGGGW	1	0	7
136408	KNGGFNCYWPIVGYGFYRTYGGSF	1	1	11
233014	KNRKFNCYFPIIRYGFQTTRGHSF	1	0	10
55792	KNRGFNCYDPLVGYGFWTTAGESF	3	1	10
494404	KNEKFNCYVPIWDYGFWTTRGISW	1	0	11
378595	KNQGFNCYSPIDSYGFQRTSGMSF	1	1	9
502179	KNKQFNCYLPLLGYGFWPTDGQNW	3	0	10
441099	KNTKFNCYSPLGAYGFYPTDGEGW	1	1	9
497290	KNPQFNCYVPLVEYGFQRTLGDDF	1	0	10
568228	KNRGFNCYGPIVNYGFQPTLGESY	1	0	8
447544	KNAGFNCYRPIVPYGFQTTRGLGF	1	1	9
74549	KNRGFNCYNPLVAYGFQRTTGDDW	1	1	9
409899	KNKGFNCYMPLVGYGFFPTFGENY	1	1	8
165993	KNEKFNCYDPLDNYGFQTTKGRSY	1	0	8
117121	KNEGFNCYRPIGTYGFFRTAGEGW	1	1	9
11748	KNAGFNCYNPISDYGFYPTTGVDY	1	0	8
388486	KNTGFNCYDPIKAYGFWTTSGIGY	1	1	9
140337	KNRGFNCYAPLSDYGFQPTGGNSW	1	0	8
601385	KNGGFNCYNPLLDYGFWRTTGVSF	1	0	9
94940	KNKGFNCYAPIMKYGFLPTLGVGW	1	1	8
632701	KNGKFNCYRPLDTYGFQRTTGDNW	1	0	10
250935	KNRGFNCYFPLDGYGFWRTFGRGF	1	0	8
601502	KNRGFNCYRPIFRYGFQPTGGQNF	1	0	9
260937	KNEGFNCYGPIGNYGFQRTSGLSW	1	0	9
33846	KNQGFNCYLPIVAYGFWPTSGDDY	1	1	9
54759	KNQGFNCYAPIVEYGFHTTTGVDY	1	1	9
317024	KNAGFNCYNPLYPYGFQPTTGDDY	2	1	7
55707	KNKGFNCYYPIIDYGFQPTMGKGY	2	1	7
575778	KNEKFNCYSPLSGYGFFPTPGGSY	1	0	8
533450	KNRGFNCYTPINDYGFYTTLGRGF	1	0	10
498911	KNGGFNCYFPIVRYGFQRTPGVGF	1	0	7
447667	KNAKFNCYLPIRKYGFWTTAGSDW	1	1	12
52458	KNPGFNCYSPIVGYGFFTTSGEDY	4	1	10
609706	KNGGFNCYRPIRGYGFWRTLGGSW	1	0	11
595304	KNQGFNCYEPLGGYGFWRTLGLNY	1	0	9
198022	KNRQFNCYEPIDRYGFQTTRGVNF	1	0	10
231364	KNKGFNCYCPLDEYGFQTTIGRGW	1	0	8
31732	KNPGFNCYVPIVRYGFWPTSGENW	3	1	10
515068	KNGGFNCYVPIPTYGFWRTDGVDY	1	0	9
252826	KNGGFNCYRPLCRYGFQRTGGVNF	1	0	8
214029	KNAGFNCYSPLATYGFQRTPGSDY	1	0	8
155801	KNKGFNCYCPISRYGFQRTPGMGW	4	0	9
201736	KNRGFNCYRPIDSYGFQRTAGHNW	1	0	9
168880	KNKKFNCYLPLPEYGFQTTVGIGY	1	0	8
381288	KNKGFNCYGPIWKYGFYPTVGLGF	2	1	9
102949	KNQGFNCYAPLVTYGFFTTAGSGW	1	1	9
163341	KNEGFNCYFPISGYGFFRTIGDGY	1	0	7
251990	KNEKFNCYWPIRTYGFQRTWGRNW	1	0	10
316164	KNPGFNCYGPIARYGFFPTSGGGY	1	1	8
207065	KNRGFNCYGPLFDYGFWRTEGGNF	1	0	10
441992	KNAGFNCYLPIVAYGFQPTSGLDF	1	1	9
373054	KNQGFNCYSPISAYGFWPTHGEGF	1	1	9
134336	KNQGFNCYVPIWGYGFQPTKGRNW	1	1	9
449343	KNRGFNCYGPILAYGFWRTSGLNY	1	1	10
264611	KNRQFNCYLPLGGYGFQRTNGGSW	1	0	9
555292	KNKGFNCYPPIYDYGFWRTLGVSY	1	0	9
331160	KNRGFNCYYPIYRYGFFRTVGLGF	3	1	10
222417	KNPGFNCYDPLRHYGFQRTPGKNY	1	0	8
415181	KNEGFNCYDPIGSYGFQRTRGKGY	1	1	6
394247	KNKGFNCYLPLVAYGFQRTAGRGW	1	1	8
560934	KNGGFNCYTPLIRYGFWRTWGGGY	1	0	8
470000	KNKGFNCYVPICTYGFLTTSGIGY	1	0	9
164712	KNRKFNCYCPLMDYGFQTTRGRGF	3	0	9
456819	KNRGFNCYGPLDEYGFLPTLGLDY	1	0	8
485050	KNAGFNCYVPILDYGFQTTLGRGF	1	0	9
323914	KNKKFNCYYPLRRYGFFRTSGLDW	1	1	11
490208	KNGGFNCYRPLTGYGFQRTIGGSF	1	0	9
271304	KNPKFNCYTPIIRYGFQRTLGVNY	1	0	9
620854	KNGGFNCYRPLMRYGFLRTHGDDW	1	0	10
64927	KNRGFNCYFPIMPYGFQPTSGISW	1	1	8
39005	KNQGFNCYRPLANYGFWRTQGISW	2	1	10
435491	KNRGFNCYAPLAAYGFQRTMGVNF	1	1	8
151214	KNEGFNCYYPLRRYGFQRTLGGSF	2	0	8
374083	KNGGFNCYMPIGRYGFQTTTGNDW	1	1	10
326512	KNKGFNCYTPIVTYGFWTTSGKSY	1	1	10
597024	KNKKFNCYSPLYAYGFQRTLGVSF	1	0	9
299827	KNTGFNCYLPIVNYGFFRTSGLGW	2	1	10
622860	KNPQFNCYAPLSAYGFQPTRGKNW	1	0	9
662568	KNEGFNCYFPLQKYGFQPTRGVSY	7	0	3
614714	KNPGFNCYVPLPRYGFHRTAGNDF	2	0	10
526030	KNKQFNCYVPLSGYGFFPTRGLGW	1	0	9
35204	KNEGFNCYCPLWPYGFQRTFGVSY	3	1	6
3384	KNEKFNCYVPLVHYGFFPTTGVGW	1	1	7
567397	KNRGFNCYDPISHYGFQTTYGSNF	1	0	10
7287	KNRGFNCYFPLVTYGFHPTLGKDW	1	1	8
510250	KNGGFNCYNPLRGYGFQTTRGVGW	1	0	7
370965	KNRGFNCYCPLNQYGFWRTVGKGY	1	1	8
60352	KNKKFNCYWPLHAYGFWTTSGLGW	3	1	10
376681	KNEGFNCYNPIVKYGFFRTMGRGY	1	1	8
171527	KNEGFNCYSPLWPYGFWRTEGGDW	1	0	9
171505	KNAKFNCYGPITRYGFQRTRGEDY	1	0	10
623776	KNRGFNCYGPISRYGFQRTWGLGW	2	0	9
243363	KNGGFNCYTPIVRYGFQRTAGMSW	1	0	10
647388	KNAGFNCYGPLSDYGFHPTRGRGW	1	0	8
501590	KNAGFNCYNPIIRYGFWRTGGGGF	4	0	10
2232	KNTGFNCYVPIFQYGFYPTYGSSF	1	1	10
189202	KNAGFNCYTPIVRYGFQRTKGISY	3	0	9
528885	KNAGFNCYLPLSPYGFQRTRGRDF	1	0	9
497377	KNPKFNCYCPIRRYGFQRTGGVDY	1	0	9
487935	KNGGFNCYFPLNRYGFQRTGGMSW	1	0	8
544178	KNRGFNCYLPIGEYGFWTTGGMNW	1	0	11
374892	KNQGFNCYAPIVRYGFYPTTGHDF	1	1	10
603067	KNRGFNCYAPITSYGFQRTWGGDW	1	0	9
147554	KNKGFNCYDPISRYGFQRTGGLNW	1	0	10
86815	KNRGFNCYNPIKRYGFQRTAGEGW	1	1	9
591812	KNGGFNCYWPLMGYGFQRTSGIDW	1	0	9
426777	KNAGFNCYVPIVSYGFLTTYGRGW	1	1	9
107095	KNRGFNCYWPLVAYGFQRTQGKNW	2	1	9
560091	KNQGFNCYRPIASYGFQTTRGLSW	1	0	9
149698	KNQGFNCYSPIRSYGFQTTSGGNW	3	0	9
369871	KNAGFNCYWPIANYGFQRTSGENW	1	1	10
382117	KNTGFNCYVPLVRYGFWTTVGKNW	3	1	10
238338	KNTGFNCYLPIEEYGFQRTAGKNW	1	0	10
382786	KNGGFNCYRPLSQYGFWRTTGGSW	1	1	10
417000	KNAGFNCYFPLARYGFQRTHGMSW	1	1	8
222304	KNEGFNCYKPIGRYGFQTTDGRSW	1	0	9
313714	KNEGFNCYGPIVHYGFHPTVGNDW	2	1	9
227412	KNKGFNCYIPLIRYGFWPTEGGGF	3	0	8
222708	KNEGFNCYFPINDYGFQRTGGQGW	2	0	7
455289	KNTKFNCYLPIQHYGFQRTFGDGW	1	0	9
506707	KNEGFNCYMPLGTYGFQPTYGLSW	1	0	7
389131	KNQGFNCYQPLCGYGFYPTCGLSW	1	1	9
408637	KNGGFNCYEPIRRYGFQRTGGKGF	1	1	9
14865	KNRKFNCYLPLLGYGFWRTLGRSW	1	0	11
290059	KNAQFNCYNPLVAYGFFTTGGSNW	1	1	11
534621	KNEQFNCYIPINPYGFYRTLGLDY	2	0	10
409065	KNEGFNCYIPLMRYGFYRTAGRSW	3	1	9
505980	KNEGFNCYFPILDYGFLRTAGVGY	1	0	6
147288	KNKQFNCYAPLASYGFQPTSGGNW	1	0	8
60898	KNKGFNCYDPLESYGFWRTTGKNF	2	1	9
421968	KNEGFNCYWPLGRYGFLRTEGINW	1	1	9
60688	KNQGFNCYSPISKYGFFTTNGQDF	2	1	10
481851	KNEQFNCYNPILGYGFQRTEGVGF	2	0	8
393831	KNKGFNCYCPIMTYGFYPTAGRDW	1	1	10
172954	KNGQFNCYSPISPYGFFRTRGVSW	4	0	11
427977	KNTGFNCYSPIVHYGFHRTLGEGF	1	1	10
123762	KNAKFNCYSPLASYGFWPTFGIGY	1	1	7
433288	KNEGFNCYLPIAEYGFYRTSGRGF	1	1	9
607178	KNEKFNCYLPIPGYGFWPTRGESY	1	0	9
585280	KNAGFNCYFPIGGYGFQRTDGRDY	1	0	8
376709	KNRGFNCYDPLVDYGFHRTVGEGY	1	1	8
280022	KNRQFNCYCPLLDYGFWTTSGVDF	1	0	10
33682	KNEGFNCYTPLSNYGFFTTFGISW	1	1	9
548289	KNKGFNCYPPIHDYGFQPTLGMNW	1	0	9
398677	KNPGFNCYNPIFRYGFQRTMGLDW	2	1	10
571860	KNKQFNCYVPLSRYGFQTTDGEGY	1	0	8
598766	KNAGFNCYCPIWTYGFYRTGGLDY	3	0	10
448337	KNGGFNCYFPLWQYGFWRTSGMDW	1	1	9
75898	KNKKFNCYVPLARYGFQTTDGRDW	1	1	10
455611	KNQGFNCYGPLFHYGFQRTRGGGW	3	0	8
55881	KNQKFNCYFPLANYGFWRTLGGDF	1	1	10
603625	KNAKFNCYNPICGYGFQTTSGEGY	1	0	9
406757	KNEGFNCYHPLVAYGFWPTQGKGF	2	1	7
125582	KNGQFNCYWPLVGYGFLPTVGQGW	1	1	9
107683	KNAGFNCYSPLRTYGFFRTAGKNW	1	1	10
227224	KNGGFNCYMPIRAYGFQRTLGVGW	1	0	8
579496	KNQKFNCYGPINGYGFWTTSGGSY	1	0	11
592554	KNGKFNCYGPIMSYGFWPTEGRSY	1	0	9
247140	KNEGFNCYRPIVNYGFQRTYGMDW	1	0	9
500768	KNPKFNCYGPLEEYGFQTTCGRNW	1	0	10
284028	KNEGFNCYKPLLSYGFWPTSGLGF	1	1	6
228853	KNPGFNCYRPIPRYGFQRTYGGDW	2	0	10
18955	KNGGFNCYDPLGSYGFHTTMGRGF	1	1	8
316470	KNPGFNCYRPIVGYGFQRTCGIGW	1	1	9
122005	KNRGFNCYPPLVGYGFYTTSGNSW	1	1	10
448560	KNKGFNCYMPLLTYGFYTTGGISW	1	1	10
454676	KNAGFNCYFPIATYGFFRTLGGNY	2	0	9
143092	KNGKFNCYSPIHGYGFWTTCGGGF	3	0	11
364439	KNQGFNCYSPLASYGFLTTSGNNW	1	1	9
91471	KNEGFNCYHPIIEYGFYTTAGQSW	1	1	10
298318	KNKGFNCYYPISHYGFWRTSGENW	1	1	11
253941	KNEQFNCYHPIITYGFQTTEGGGY	1	0	8
511403	KNQGFNCYQPLRDYGFQRTRGIDF	1	0	9
122575	KNGGFNCYFPLFAYGFHTTGGIDY	1	1	8
60144	KNPGFNCYAPLNPYGFFRTSGVGW	3	1	8
654237	KNTKFNCYFPISDYGFWPTEGRNW	1	0	10
328408	KNAGFNCYNPISAYGFWPTAGGSF	2	1	10
302111	KNEKFNCYYPIQHYGFWRTTGLGW	1	1	9
385185	KNKKFNCYFPLVKYGFLPTMGISW	1	1	9
282115	KNTGFNCYAPLDTYGFQPTFGINW	3	1	8
121288	KNEKFNCYNPIGRYGFYRTGGNSW	1	1	11
402122	KNAGFNCYLPLAGYGFWPTAGEGF	1	1	8
153891	KNEGFNCYVPLGDYGFFRTLGRDY	1	0	8
640053	KNGKFNCYTPIRAYGFQRTLGGNY	1	0	10
267690	KNEQFNCYVPLSRYGFLTTIGGSW	2	0	10
79685	KNAGFNCYWPIVPYGFWRTGGRGF	4	1	10
380075	KNRKFNCYKPLATYGFQPTGGSGW	1	1	8
604097	KNRGFNCYSPIKEYGFWRTMGGGW	1	0	10
527055	KNEGFNCYPPIDGYGFYPTSGINF	1	0	9
93766	KNEQFNCYNPIVGYGFQRTMGQGW	2	1	9
215871	KNEGFNCYWPIQDYGFYRTDGKNW	1	0	9
387066	KNTGFNCYHPIHTYGFQRTFGIGY	1	1	8
346611	KNGQFNCYGPLDRYGFWTTQGLSW	1	1	11
311310	KNPKFNCYRPIAHYGFLRTTGIGY	1	1	10
256151	KNKGFNCYSPIFRYGFQPTGGVSF	3	0	8
332793	KNAKFNCYGPLGNYGFWPTVGRGW	1	1	9
610289	KNAGFNCYMPIPSYGFFRTVGHGF	1	0	9
89239	KNRGFNCYAPLVGYGFQPTFGEGF	1	1	7
394092	KNQQFNCYLPIRKYGFYPTVGSDY	1	1	10
481718	KNEQFNCYCPIDDYGFQRTQGIDF	2	0	10
387385	KNPGFNCYSPLSKYGFQPTLGKNW	1	1	8
554878	KNKKFNCYDPLYSYGFQRTGGGDF	2	0	9
318146	KNAGFNCYTPLHRYGFWTTMGRSW	1	1	10
593835	KNKGFNCYSPICAYGFWRTEGQNY	1	0	10
574291	KNEGFNCYQPLTGYGFFTTPGVSF	1	0	8
154089	KNRKFNCYIPIRGYGFFTTIGVNW	1	0	11
299273	KNKGFNCYTPLRTYGFYPTRGKDW	1	1	9
636625	KNQGFNCYRPLFDYGFWRTRGVSF	1	0	9
637829	KNQGFNCYEPLKTYGFQRTQGNSY	1	0	8
371916	KNPGFNCYIPIVGYGFQPTLGRDW	1	1	9
422198	KNGGFNCYYPIRGYGFQTTFGRDF	1	1	10
60277	KNRGFNCYVPLRRYGFLRTSGIGW	1	1	9
130386	KNQGFNCYEPLARYGFWRTVGMGW	1	1	9
296764	KNAGFNCYAPIVTYGFQTTMGQGW	1	1	9
625910	KNAGFNCYVPIRAYGFQRTGGKDW	1	0	10
6799	KNTGFNCYAPLTTYGFYRTDGRGY	1	1	8
92689	KNRGFNCYDPIGSYGFWRTTGVSY	1	1	8
494188	KNRQFNCYCPLYRYGFQRTCGRSY	1	0	9
42523	KNRQFNCYFPIARYGFQRTCGRGW	1	1	9
162458	KNRGFNCYTPIKHYGFQRTMGQGW	1	0	9
268534	KNEGFNCYRPIDSYGFQRTDGGDF	1	0	8
346481	KNQGFNCYAPLCGYGFQTTFGRNW	1	1	9
506269	KNEKFNCYSPLISYGFWRTLGGGY	1	0	7
187811	KNEGFNCYPPLLSYGFFRTYGVDF	3	0	7
562166	KNQGFNCYCPITGYGFQRTLGVGW	1	0	8
327987	KNGGFNCYAPILRYGFWPTVGMGF	1	1	9
416967	KNKGFNCYIPIVSYGFHRTGGRNY	2	1	9
153248	KNGKFNCYDPLGAYGFWRTLGRNY	1	0	10
53042	KNTGFNCYAPIVGYGFQRTWGQGF	1	1	9
407239	KNPGFNCYVPIARYGFQPTMGVSY	1	1	7
437326	KNRKFNCYDPLAAYGFWRTSGVDW	1	1	10
497587	KNRKFNCYKPIGEYGFWRTYGVGY	4	0	9
110653	KNKGFNCYSPIVSYGFFTTVGRGW	1	1	9
10812	KNGGFNCYSPIWAYGFWPTFGRDY	2	1	9
155785	KNEGFNCYLPIKKYGFQRTLGRNY	1	0	8
631514	KNEGFNCYNPIFGYGFQPTKGKNW	1	0	8
611944	KNEQFNCYGPIKRYGFQTTGGKGF	1	0	9
151368	KNPGFNCYSPIGGYGFYRTCGRGY	1	0	9
588573	KNGKFNCYTPIDDYGFQRTRGRSW	1	0	11
198027	KNTGFNCYDPIIEYGFQRTCGDNF	1	0	10
81460	KNRGFNCYWPLVNYGFQRTYGLNW	1	1	9
269638	KNTGFNCYCPLDDYGFQPTHGNGW	1	0	7
523776	KNTGFNCYCPIRRYGFFRTRGKSW	2	0	11
313046	KNRGFNCYWPLVAYGFLPTGGMGF	2	1	8
468530	KNEKFNCYCPIRGYGFLRTDGKNF	1	0	11
247354	KNTKFNCYCPLHSYGFQTTGGHDW	1	0	9
209819	KNAQFNCYWPLTHYGFQTTMGISY	1	0	9
179984	KNAGFNCYYPLWGYGFFRTCGGNY	1	0	9
73323	KNTGFNCYVPLPNYGFHPTLGDSF	1	1	9
392204	KNKGFNCYRPLLGYGFFPTAGLSW	1	1	9
215414	KNGKFNCYVPLVRYGFWRTLGRDF	1	0	11
328828	KNEGFNCYAPIFRYGFWRTAGISY	2	1	9
75190	KNGGFNCYTPIVRYGFWRTSGLGF	1	1	10
330391	KNKGFNCYSPLRRYGFQRTAGMSW	4	1	9
297727	KNEGFNCYSPLSAYGFLRTTGNGY	1	1	7
595123	KNKGFNCYVPIDGYGFQRTPGDNW	1	0	10
140094	KNRGFNCYMPISNYGFYRTLGVGF	2	0	9
87404	KNEGFNCYNPIQAYGFWRTSGVDY	1	1	7
369092	KNGGFNCYYPIAAYGFWRTSGQGF	1	1	10
93467	KNKQFNCYYPLSRYGFWRTTGKDW	1	1	11
184824	KNQGFNCYVPIDNYGFQTTGGMGY	2	0	8
362529	KNTGFNCYWPIGTYGFWRTSGVDY	3	1	9
619137	KNTQFNCYIPITHYGFWPTWGRNW	1	0	11
435821	KNEGFNCYSPISQYGFWPTIGSDW	1	1	9
172583	KNRQFNCYMPISQYGFWRTGGSNW	1	0	12
138071	KNKGFNCYWPLKGYGFWPTVGRSY	2	1	8
348753	KNTGFNCYSPLERYGFHRTTGRSW	2	1	10
252470	KNRGFNCYRPISNYGFQRTGGEGW	1	0	9
147095	KNRGFNCYVPLCTYGFWRTGGRSF	3	0	10
333881	KNQKFNCYDPITHYGFLPTVGRGW	1	1	10
483670	KNKGFNCYRPIVAYGFLRTGGVSW	1	0	10
210560	KNEGFNCYLPIPTYGFWRTYGVDW	1	0	9
518357	KNAGFNCYLPLDEYGFWTTWGLGF	2	0	9
168737	KNTGFNCYRPITAYGFQRTRGDDY	1	0	9
190559	KNGGFNCYDPIFDYGFQPTGGHNW	2	0	9
608564	KNTQFNCYFPIEGYGFWPTPGVDF	2	0	9
441715	KNRGFNCYYPIASYGFWRTGGLNW	2	1	10
394734	KNKGFNCYYPIMSYGFWRTSGLGY	1	1	8
248298	KNTGFNCYCPLFQYGFWRTKGKGW	3	0	9
225830	KNGGFNCYIPIMSYGFQRTHGVSW	1	0	8
60437	KNAGFNCYVPLGNYGFWRTAGQSW	1	1	10
464045	KNKGFNCYQPIFDYGFFTTHGGDY	1	0	10
31718	KNEQFNCYSPLIRYGFQPTTGKSY	1	1	7
163787	KNGGFNCYTPIGKYGFQTTNGGDW	2	0	9
339758	KNRGFNCYRPLGNYGFWTTSGRGF	1	1	9
490947	KNRGFNCYLPIVKYGFQRTRGISW	1	0	10
284106	KNAGFNCYYPLVHYGFQRTPGDNW	1	1	9
594665	KNRGFNCYVPIGAYGFLPTWGVDY	1	0	8
405520	KNRGFNCYSPLYEYGFFTTGGEDW	1	1	10
11624	KNTGFNCYWPLMAYGFQRTTGRGW	1	1	8
521866	KNAGFNCYLPIVDYGFQTTPGEGW	2	0	9
286153	KNEGFNCYRPLLAYGFWRTAGIDF	1	1	9
492872	KNEGFNCYRPISGYGFQPTRGIDW	2	0	8
293447	KNPGFNCYAPLRHYGFQRTVGLDY	1	1	8
260004	KNRGFNCYGPLSKYGFQTTTGVNF	2	0	8
370741	KNQGFNCYGPLKKYGFWTTSGVDW	1	1	9
610650	KNKGFNCYCPIGKYGFFPTLGRDW	1	0	10
24429	KNRGFNCYYPLFRYGFHPTVGLSF	1	1	9
14471	KNAGFNCYDPLWEYGFWRTEGGGW	1	0	9
307502	KNTGFNCYNPLGTYGFQRTNGRDF	2	1	8
324277	KNRGFNCYAPIVAYGFHPTSGLNW	1	1	10
343319	KNEGFNCYVPIAAYGFYRTSGKGF	1	1	9
417005	KNTGFNCYCPLMNYGFWRTAGEGF	1	1	9
463221	KNGGFNCYRPLWDYGFWRTKGEDY	1	0	9
309114	KNEKFNCYPPLGRYGFWTTAGIDW	2	1	10
633980	KNGGFNCYIPIKNYGFFTTPGRDW	1	0	11
47419	KNEGFNCYVPLVAYGFQPTVGMNW	1	1	7
402774	KNEGFNCYAPLLGYGFQRTTGRDW	1	1	8
463284	KNRGFNCYWPLQRYGFQRTLGVNY	1	0	6
284688	KNRGFNCYSPLVRYGFQTTSGKSW	1	1	9
30971	KNKQFNCYAPLLSYGFWPTLGRDW	1	1	9
423202	KNKGFNCYVPLSAYGFQTTVGKNW	1	1	9
150201	KNQGFNCYSPLLTYGFWRTWGDGY	1	0	8
432841	KNEGFNCYYPILAYGFHRTIGDGW	1	1	9
609425	KNRGFNCYKPIVGYGFWTTDGRGF	2	0	10
627879	KNGGFNCYCPLESYGFWTTMGVGW	1	0	7
331781	KNRGFNCYLPLHRYGFWPTVGSGW	1	1	8
79268	KNAGFNCYSPLIAYGFWRTAGEGY	1	1	8
373333	KNQGFNCYDPLFRYGFHTTDGKDY	2	1	9
75407	KNKKFNCYFPIVRYGFYPTGGVDY	2	1	8
178932	KNTQFNCYVPIIDYGFWPTFGRGW	3	0	10
446554	KNAGFNCYVPLASYGFYRTGGRSY	1	1	8
381464	KNPGFNCYKPITSYGFYRTVGRGY	1	1	8
198264	KNKGFNCYQPIPSYGFQRTDGGSW	1	0	9
623226	KNEGFNCYLPIMEYGFQRTRGIDW	1	0	9
549896	KNKGFNCYSPIPNYGFQTTSGQGW	1	0	9
212983	KNGKFNCYDPLMRYGFQTTEGRSY	1	0	9
501520	KNEQFNCYSPIAQYGFQRTRGRGW	1	0	9
482987	KNTKFNCYDPIKRYGFQTTYGVDF	1	0	10
294132	KNAGFNCYDPLKQYGFFRTFGLGF	1	1	9
404286	KNEGFNCYLPLLRYGFFRTSGVNW	1	1	8
67400	KNQQFNCYPPIRPYGFQTTFGVNF	1	1	10
604792	KNEGFNCYPPIGDYGFLTTGGIGW	1	0	9
120262	KNGKFNCYHPLFKYGFWRTAGLDW	2	1	11
111504	KNRGFNCYWPLVTYGFYTTQGHSY	2	1	9
164128	KNAQFNCYCPIPDYGFLPTGGRGY	1	0	9
394761	KNKGFNCYNPLSAYGFWRTVGIDF	1	1	10
391137	KNRGFNCYDPILTYGFYPTSGENW	1	1	10
45202	KNKGFNCYVPIASYGFFRTSGVSY	3	1	8
523535	KNEQFNCYSPILSYGFWRTLGNSY	1	0	9
651246	KNTGFNCYVPLRSYGFWRTDGKDY	1	0	8
412804	KNTGFNCYFPISRYGFLTTGGSDF	1	1	10
348720	KNTGFNCYEPLRTYGFWPTMGGSY	1	1	8
447148	KNQGFNCYFPLMRYGFQRTTGQNW	1	1	8
61773	KNEGFNCYPPISAYGFWPTSGEDW	2	1	9
33875	KNAQFNCYEPIMRYGFFRTQGMDY	1	1	11
291126	KNRGFNCYYPIFEYGFWTTAGRGW	1	1	10
311264	KNRGFNCYSPLAGYGFFPTVGESW	1	1	9
50833	KNPGFNCYNPLVRYGFQTTLGDNW	5	1	9
239482	KNKKFNCYAPIVDYGFQPTDGRSY	3	0	9
199319	KNGGFNCYIPICSYGFQTTYGSGY	1	0	7
143342	KNTKFNCYGPIPAYGFQPTSGKSF	2	0	10
626579	KNTGFNCYLPLLAYGFQTTDGENY	1	0	8
43439	KNTGFNCYSPLLTYGFWRTSGIDF	1	1	10
469465	KNKKFNCYNPILRYGFQRTDGNDY	1	0	10
103519	KNEGFNCYCPIGRYGFHRTAGQGW	3	1	9
479601	KNEGFNCYIPICRYGFQRTSGSNF	2	0	9
627642	KNRKFNCYCPLKDYGFQRTVGRDF	1	0	10
44953	KNEQFNCYGPIGEYGFWPTLGRDW	1	1	10
506801	KNAQFNCYSPIDDYGFQTTHGDGF	3	0	10
201718	KNEGFNCYRPISNYGFQTTGGGSW	1	0	9
98972	KNRGFNCYWPLANYGFHRTSGQSW	1	1	10
522844	KNGGFNCYIPLADYGFQRTRGDNY	2	0	8
66848	KNQGFNCYMPLVTYGFWTTSGRGW	2	1	9
92742	KNKKFNCYRPIMSYGFWPTVGQSW	1	1	10
578198	KNGGFNCYVPLNGYGFQRTVGVDF	1	0	8
267832	KNRGFNCYVPLSDYGFQRTYGGNF	1	0	9
273539	KNRGFNCYYPLCPYGFLRTGGVGW	1	0	8
254313	KNAQFNCYDPIFGYGFQRTNGGDW	1	0	10
309890	KNAGFNCYVPLVHYGFWTTSGVGY	3	1	7
39257	KNTGFNCYDPLAGYGFHTTPGNNY	1	1	9
270519	KNRKFNCYSPLPSYGFFRTKGGGW	1	0	9
182912	KNEGFNCYLPLFDYGFQRTCGENF	1	0	8
285864	KNKKFNCYHPLAHYGFWRTAGEDY	1	1	10
34334	KNPGFNCYAPLCKYGFQRTFGRGW	1	1	8
414488	KNKGFNCYAPLHKYGFFTTTGLGF	1	1	9
404664	KNTGFNCYLPLVKYGFWRTTGRDY	1	1	9
65167	KNAGFNCYRPIRKYGFWRTTGLSY	2	1	10
290112	KNAGFNCYSPLFNYGFHRTSGGGW	3	1	9
418506	KNPGFNCYVPIVSYGFQTTSGRDF	1	1	9
58543	KNEGFNCYSPLYKYGFFRTGGRDW	4	1	9
480340	KNRQFNCYRPLYSYGFQRTNGVGF	3	0	6
317273	KNPGFNCYTPIGAYGFWPTVGKSF	1	1	10
69530	KNQGFNCYPPIATYGFWTTVGLGY	3	1	9
174473	KNEGFNCYDPLCGYGFQRTDGRGY	2	0	6
5643	KNPGFNCYFPLETYGFFRTTGRDW	3	1	9
44375	KNRGFNCYHPIAEYGFQRTYGLNY	1	1	9
235299	KNGGFNCYVPIFKYGFQRTLGVSY	1	0	8
52695	KNTGFNCYMPIRAYGFFRTSGQGY	1	1	9
408619	KNEGFNCYAPLFRYGFFTTSGRDF	1	1	9
367389	KNGGFNCYFPIVTYGFQRTAGRSW	1	1	9
3048	KNEGFNCYRPIGAYGFHRTVGGGW	1	1	9
215008	KNKKFNCYGPLSTYGFQRTCGVNW	1	0	9
273589	KNRQFNCYGPLFGYGFLRTGGNDW	2	0	11
324117	KNTGFNCYRPIFTYGFHRTGGEGY	1	1	9
561163	KNAGFNCYGPISGYGFWRTGGRGY	1	0	9
89317	KNRKFNCYGPIVRYGFWPTLGRGY	1	1	9
526506	KNAQFNCYGPLLQYGFQTTVGRDW	2	0	10
628668	KNKGFNCYAPLLAYGFLRTKGISY	1	0	9
211798	KNRQFNCYCPLLEYGFQRTGGGGF	2	0	9
589456	KNTGFNCYDPLCDYGFWRTYGSGY	1	0	8
539243	KNRKFNCYSPLYGYGFQPTGGVSF	1	0	8
593374	KNAKFNCYIPLCKYGFQTTWGNNW	1	0	10
590648	KNAKFNCYSPLCSYGFQTTGGRGW	1	0	8
384135	KNRGFNCYAPIYAYGFWPTAGEDF	2	1	10
552750	KNAKFNCYRPISSYGFLPTWGVSF	1	0	9
39698	KNKGFNCYFPLSSYGFFRTGGLDF	1	1	8
358219	KNTGFNCYDPIVGYGFYTTMGVNW	1	1	10
250963	KNAGFNCYSPLFGYGFQTTRGRNW	2	0	9
604141	KNKKFNCYTPICGYGFQRTGGLGW	1	0	10
456891	KNKGFNCYIPICKYGFQRTLGGGW	2	0	9
127942	KNGGFNCYQPILSYGFYTTSGRSF	1	1	10
206711	KNGGFNCYFPIADYGFWPTLGGSF	1	0	9
305104	KNKGFNCYVPIHPYGFFPTHGEGW	1	1	9
493771	KNGQFNCYGPLRAYGFQPTGGEGY	2	0	7
647079	KNKGFNCYSPIRHYGFQTTHGQNW	1	0	10
236626	KNRGFNCYRPIGAYGFQTTSGVGF	3	0	8
501916	KNRGFNCYVPISRYGFQRTVGRDF	3	0	10
648949	KNTGFNCYRPLGKYGFLPTPGENY	1	0	8
217970	KNAGFNCYIPIMEYGFHRTHGKDY	1	0	10
521161	KNQGFNCYWPLLDYGFWRTLGEDY	1	0	9
396077	KNGGFNCYKPLITYGFWRTFGEGY	1	1	8
268228	KNAGFNCYGPLDSYGFFTTEGQSY	1	0	8
421838	KNTGFNCYFPLVAYGFWPTSGGNW	1	1	8
53207	KNAQFNCYFPIVAYGFWTTSGKDW	2	1	11
563930	KNGGFNCYSPIVGYGFWRTLGGGF	1	0	10
235395	KNEKFNCYDPLGGYGFLRTQGKNW	1	0	10
188133	KNRGFNCYVPLLQYGFQTTEGDSW	1	0	9
484689	KNRGFNCYQPIRNYGFQRTGGGDY	3	0	9
474064	KNEGFNCYVPIRAYGFQTTSGVGW	1	0	7
312812	KNAKFNCYNPLKAYGFFRTSGRGW	1	1	10
541225	KNKGFNCYCPIDEYGFQRTCGEGY	1	0	8
375281	KNRGFNCYDPILRYGFQTTNGRDW	1	1	9
476722	KNTGFNCYSPLLAYGFQRTVGSNY	1	0	8
426693	KNRKFNCYYPIVSYGFQRTFGKDW	1	1	10
139288	KNGGFNCYAPLVPYGFWRTMGIDF	2	1	10
198161	KNGGFNCYWPIGRYGFQRTRGKGW	1	0	9
406126	KNAGFNCYNPIETYGFYRTSGQDW	1	1	11
396313	KNEGFNCYVPIEPYGFWPTVGKSF	1	1	9
527112	KNKGFNCYSPISRYGFWRTYGNDW	1	0	11
165987	KNGGFNCYAPISRYGFQPTLGISW	4	0	9
384762	KNRKFNCYMPLVRYGFHPTGGENW	1	1	10
546894	KNTGFNCYLPILRYGFLRTRGSNW	1	0	11
440182	KNQGFNCYAPLNSYGFWTTSGRNW	1	1	9
427102	KNRGFNCYYPLTQYGFFRTAGVDW	1	1	9
170235	KNPGFNCYLPIHRYGFQTTHGISW	1	0	10
17358	KNGGFNCYRPICTYGFQTTLGGDY	1	0	9
530012	KNEKFNCYGPLPEYGFWRTSGVSW	1	0	9
573094	KNTGFNCYAPLCGYGFQRTVGGNW	3	0	9
512927	KNEKFNCYLPICDYGFQRTNGRNW	1	0	9
170943	KNRKFNCYCPLINYGFQRTNGHGF	1	0	8
120315	KNAGFNCYPPLGPYGFWRTYGVSW	1	1	9
90902	KNQKFNCYDPLSRYGFYPTVGDNW	1	1	10
306983	KNTGFNCYYPIFKYGFWPTEGLDF	4	1	10
398633	KNKGFNCYMPLGSYGFWRTAGLGW	1	1	8
153440	KNRGFNCYTPLRNYGFQRTGGNDY	1	0	8
51253	KNTGFNCYRPLRSYGFWTTVGNGF	1	1	8
347630	KNRQFNCYFPLVSYGFFRTSGVSW	1	1	8
142564	KNPGFNCYRPIYHYGFQTTPGVSW	1	0	9
152306	KNGKFNCYRPIFSYGFWTTDGGNF	1	0	11
54798	KNEGFNCYPPIFKYGFQTTFGRSW	1	1	9
292003	KNRGFNCYVPLSHYGFWRTFGDSW	1	1	10
193082	KNEKFNCYFPLEGYGFQTTTGDNF	9	0	8
476978	KNGKFNCYLPLHTYGFQRTGGRSY	1	0	9
651470	KNTGFNCYLPLLEYGFFRTRGNNW	1	0	10
245007	KNGQFNCYCPLANYGFQTTLGGGY	1	0	8
155772	KNAGFNCYTPLLHYGFLPTLGSDW	2	0	9
274132	KNKQFNCYQPIDPYGFWRTGGLSW	1	0	12
467844	KNPQFNCYCPITGYGFQRTSGVDY	1	0	9
405379	KNRGFNCYEPIVNYGFWPTHGRGF	1	1	9
141895	KNKGFNCYCPINDYGFWTTKGDDW	1	0	11
344731	KNKGFNCYDPIAAYGFWTTVGLDW	1	1	11
466690	KNKKFNCYDPIIRYGFWTTRGLNF	1	0	12
525227	KNAGFNCYLPLWDYGFFTTRGGDW	1	0	10
204873	KNKGFNCYPPILSYGFQRTCGRNY	1	0	8
432914	KNAGFNCYNPLVHYGFQRTGGMSY	1	1	8
22709	KNEGFNCYVPLMNYGFWRTGGEDW	2	1	9
425772	KNRGFNCYYPIFSYGFQPTHGEDW	1	1	8
46878	KNQGFNCYLPIVSYGFQRTFGIDW	1	1	9
578740	KNKGFNCYVPIIRYGFQRTIGDNF	1	0	10
659174	KNEGFNCYFPLVSYGFWPTSGVGY	7	1	3
186142	KNRQFNCYTPILSYGFQTTRGRSW	1	0	10
568229	KNGKFNCYLPIFAYGFQPTPGGGF	1	0	9
519160	KNQGFNCYGPLLGYGFFRTNGLNW	2	0	9
36481	KNRKFNCYEPLVGYGFHPTVGQDY	7	1	9
116628	KNQGFNCYMPLVRYGFQRTSGVGW	1	1	7
511668	KNEGFNCYCPLGRYGFQTTEGVGY	1	0	5
465598	KNEGFNCYSPICEYGFQTTVGKDW	1	0	9
6008	KNAGFNCYNPISPYGFWRTTGESY	2	1	10
321985	KNGGFNCYLPLGHYGFFRTTGLSW	1	1	10
517189	KNKGFNCYGPISGYGFQTTLGVNW	1	0	9
7521	KNKGFNCYAPIVNYGFYPTLGSDW	1	1	10
64905	KNAGFNCYEPIQRYGFQRTFGENY	1	1	8
399018	KNGGFNCYSPLINYGFFPTTGGDW	1	1	9
527534	KNRGFNCYAPICAYGFQTTRGLDW	2	0	10
25048	KNAGFNCYRPIVKYGFHPTSGIDF	1	1	10
99503	KNQKFNCYPPLSAYGFWPTSGVNW	1	1	9
200052	KNPGFNCYKPLPRYGFFTTCGRGF	2	0	9
45656	KNQGFNCYWPLVNYGFHRTEGMGF	1	1	9
340623	KNKGFNCYIPLVHYGFFRTTGQDW	1	1	10
83095	KNEGFNCYFPIVAYGFWRTVGSNY	1	1	8
156789	KNEGFNCYWPIRGYGFQTTRGVDW	2	0	8
133020	KNRQFNCYTPLCGYGFQPTFGIGW	1	1	8
291883	KNRGFNCYDPIVRYGFQRTAGLGW	4	1	9
572038	KNPGFNCYVPITTYGFWRTWGRGW	1	0	10
345840	KNGGFNCYAPLRAYGFWRTVGIGW	1	1	9
586241	KNRGFNCYGPLMSYGFFRTRGVDW	1	0	8
607928	KNEGFNCYWPLPRYGFQRTSGRNW	1	0	8
349774	KNPGFNCYTPIIGYGFQPTVGRDW	2	1	9
32691	KNRKFNCYSPLVKYGFFPTVGMGY	1	1	8
137701	KNEGFNCYYPIGKYGFWRTEGMNW	1	1	10
618484	KNAGFNCYQPLFRYGFQRTGGGDW	1	0	9
368290	KNTGFNCYYPLVAYGFQTTTGRDW	1	1	9
194688	KNGGFNCYSPLYGYGFQRTGGKSW	1	0	9
340667	KNGGFNCYNPLGNYGFYPTDGEGY	2	1	7
623194	KNKKFNCYFPIIGYGFQRTDGVSY	1	0	8
400859	KNKGFNCYGPIIGYGFQPTSGNSY	1	1	8
113401	KNTGFNCYWPLSSYGFHRTGGRNY	1	1	8
496210	KNGGFNCYRPIMEYGFWRTRGVSY	2	0	9
508410	KNRGFNCYQPIERYGFQRTLGVSY	1	0	8
112796	KNAGFNCYHPIVRYGFYRTTGRNY	1	1	10
5680	KNKGFNCYAPIYRYGFHPTMGKGF	1	1	9
525152	KNKGFNCYHPLRKYGFLRTQGRNW	1	0	10
32050	KNAGFNCYSPIWPYGFFPTMGVSW	3	1	9
359118	KNRGFNCYGPIRGYGFYPTAGDDW	1	1	10
81589	KNQGFNCYGPLIGYGFQPTTGVDF	2	1	7
582890	KNGGFNCYFPIGPYGFQRTRGRSW	1	0	9
652669	KNRGFNCYDPIPAYGFQRTPGRNF	1	0	10
471994	KNQGFNCYIPIVRYGFWRTSGMNY	1	0	10
632324	KNGQFNCYDPIYTYGFLRTAGGSY	1	0	11
235550	KNGGFNCYFPIPQYGFFRTRGKSF	3	0	10
111257	KNQGFNCYRPIMQYGFQPTFGMNY	1	1	8
499635	KNQQFNCYRPLCNYGFWTTLGNDF	4	0	11
26525	KNRGFNCYHPILHYGFQPTMGMSY	1	1	8
382324	KNEGFNCYWPIVRYGFQRTAGKDW	1	1	9
308224	KNTKFNCYSPLVHYGFQRTSGDSW	1	1	10
465923	KNEGFNCYVPIRTYGFLTTLGNGF	1	0	9
207677	KNAGFNCYNPLDDYGFQPTCGLNW	1	0	8
45075	KNTGFNCYTPIYEYGFQRTFGRSY	1	1	9
144395	KNEQFNCYGPIITYGFQRTIGIGW	2	0	9
370488	KNRGFNCYSPLFAYGFYTTTGVGF	3	1	8
8840	KNRQFNCYHPLGNYGFQRTFGRGW	2	1	9
568165	KNGKFNCYGPIKDYGFFRTRGIGY	3	0	10
101915	KNEGFNCYTPLNRYGFQRTMGVDW	1	1	7
530053	KNQGFNCYAPLVKYGFQPTRGQGW	1	0	7
539520	KNRQFNCYFPLSTYGFQRTPGKDW	1	0	9
337187	KNEGFNCYGPLMAYGFWRTVGRGW	1	1	8
386194	KNRGFNCYEPLVGYGFYRTTGMNW	1	1	10
390237	KNTGFNCYHPLAHYGFQRTLGENW	2	1	9
595013	KNRGFNCYLPIQGYGFQTTEGEDF	1	0	9
549298	KNRGFNCYVPIASYGFLRTAGKGY	1	0	8
327548	KNKQFNCYSPLRAYGFQRTFGRSY	3	1	9
389680	KNTKFNCYCPLGRYGFQPTFGRGW	1	1	8
59852	KNTGFNCYSPIWNYGFWPTTGLDF	1	1	10
608098	KNRKFNCYQPLLNYGFWRTSGKGY	1	0	9
379134	KNEGFNCYNPLRTYGFWRTSGKNW	2	1	9
169196	KNEGFNCYAPIRHYGFWPTIGDGY	1	0	7
516369	KNGKFNCYHPLQGYGFQTTAGIGY	1	0	7
441575	KNEGFNCYTPLVAYGFWRTNGISW	1	1	8
204723	KNRKFNCYVPLIKYGFWTTSGHGW	1	0	10
115465	KNTGFNCYGPIIHYGFWPTVGVNW	1	1	9
339974	KNGKFNCYSPIASYGFHRTAGEGW	1	1	10
600659	KNRGFNCYSPIYEYGFQTTKGGSY	1	0	9
336971	KNTGFNCYSPLVEYGFQRTIGLSW	1	1	9
316809	KNTKFNCYTPLVHYGFYPTEGDDW	1	1	10
629754	KNRGFNCYSPIRTYGFQTTRGEDW	1	0	10
181942	KNGQFNCYRPIMNYGFLPTKGSSY	1	0	10
86578	KNKGFNCYSPLVRYGFQTTGGIDW	1	1	9
65819	KNQGFNCYGPLMPYGFHRTFGVGF	3	1	8
648753	KNEKFNCYLPIHTYGFQRTVGVSW	1	0	9
392507	KNGGFNCYGPLLRYGFWRTVGRDW	1	1	10
183224	KNTGFNCYIPIYEYGFQRTSGRNY	1	0	9
340237	KNRGFNCYRPIRAYGFQRTMGKSW	1	1	10
319321	KNRGFNCYSPIAQYGFQRTVGSGF	1	1	9
82022	KNKGFNCYDPIVNYGFWTTSGRDW	1	1	11
605607	KNQGFNCYAPIENYGFQTTSGVGY	3	0	7
119026	KNAGFNCYSPLVRYGFWPTVGRDW	1	1	9
435089	KNEKFNCYFPLMNYGFWTTAGMDW	1	1	9
174289	KNKKFNCYRPIIGYGFQPTYGGGY	3	0	8
526717	KNKGFNCYMPIMGYGFQRTGGRSY	1	0	9
370830	KNGGFNCYDPIQQYGFFPTAGVNW	3	1	8
3158	KNTGFNCYSPIYPYGFWRTGGMGW	2	1	10
209296	KNAKFNCYRPLYTYGFLPTDGVGF	4	0	8
291071	KNPGFNCYLPLGRYGFWRTTGVDF	2	1	9
187169	KNEQFNCYIPIYRYGFWTTRGGSY	3	0	10
361741	KNPGFNCYVPIVQYGFFPTTGRSW	2	1	10
63935	KNGGFNCYNPLVSYGFFTTIGIDW	1	1	9
346364	KNAKFNCYDPLVEYGFWTTSGEGY	1	1	9
26666	KNAGFNCYVPIVHYGFWRTSGNDF	4	1	11
148701	KNEGFNCYLPIRTYGFQTTIGKSF	1	0	9
418487	KNAGFNCYSPIVTYGFWRTFGKSY	1	1	10
84365	KNEGFNCYRPIKHYGFWPTLGRNW	1	1	9
76144	KNRGFNCYGPIATYGFWPTVGEDY	2	1	9
384734	KNRGFNCYSPLSPYGFWRTHGESW	1	1	10
591840	KNAQFNCYSPLNPYGFQRTRGIGW	1	0	9
561033	KNRKFNCYAPIGGYGFQRTSGVSY	1	0	9
644483	KNKGFNCYSPLGEYGFFPTRGNNW	1	0	9
447962	KNTQFNCYNPIVKYGFQRTAGVDW	2	1	10
555533	KNTQFNCYFPILGYGFHTTGGVSF	1	0	10
520428	KNKGFNCYLPIVKYGFWTTYGVNY	1	0	9
90544	KNTGFNCYVPIRNYGFWPTAGRGW	1	1	9
485154	KNRGFNCYIPINRYGFQRTGGEDF	1	0	10
69138	KNRGFNCYHPLMRYGFLRTVGIDW	2	1	10
185369	KNAGFNCYGPLNRYGFWRTRGGGW	1	0	9
210413	KNKGFNCYYPISGYGFWRTLGDSF	1	0	11
117058	KNEKFNCYDPIVAYGFYTTQGGGY	3	1	9
350264	KNKGFNCYFPLVNYGFFRTDGRGW	2	1	8
25661	KNGGFNCYFPLARYGFWRTSGRNW	2	1	9
271896	KNRKFNCYVPIQRYGFQTTWGRDW	1	0	10
108803	KNGGFNCYCPIVRYGFWTTQGMDW	1	1	11
8647	KNAGFNCYLPIFRYGFQRTAGLSY	1	1	9
626226	KNRQFNCYSPLLEYGFHPTWGVSW	1	0	9
39609	KNEGFNCYMPLDNYGFLPTVGSDW	1	1	8
225534	KNTKFNCYVPIRGYGFWRTEGGGY	1	0	10
73818	KNKQFNCYCPLIRYGFLTTAGEGW	1	1	10
485527	KNGQFNCYYPIGSYGFLTTIGKDY	2	0	10
424998	KNKGFNCYRPLARYGFQTTTGGDW	1	1	9
231300	KNTGFNCYIPIGGYGFLPTEGSSW	1	0	10
161911	KNAGFNCYGPIGAYGFQTTEGLGW	1	0	9
395296	KNAKFNCYSPIVGYGFWPTSGVGW	1	1	9
385671	KNEGFNCYNPLRRYGFWRTVGVNW	1	1	8
335254	KNQGFNCYKPLLRYGFFTTNGLDY	1	1	8
346305	KNAQFNCYRPIQKYGFWPTNGQSW	1	1	9
428149	KNAGFNCYAPLARYGFQRTTGRDY	2	1	8
208852	KNGKFNCYGPIGRYGFQRTVGGSY	2	0	10
311976	KNTGFNCYAPLTGYGFQRTFGRGY	2	1	7
170116	KNGKFNCYQPLDTYGFWPTNGDDW	3	0	9
937	KNRGFNCYDPIFRYGFWTTGGENF	1	1	11
202597	KNEGFNCYLPIGGYGFQTTAGESF	1	0	9
475034	KNQGFNCYPPIDRYGFWRTLGRSW	6	0	11
47517	KNKGFNCYNPIGAYGFHRTMGKSY	1	1	10
199300	KNRGFNCYMPILGYGFQTTSGVGW	4	0	8
425116	KNEGFNCYAPLANYGFQRTYGRNY	1	1	7
261015	KNRQFNCYFPLHDYGFWPTGGDDY	4	0	8
1796	KNGQFNCYCPIHSYGFQRTCGVSW	1	1	9
626044	KNTKFNCYIPLCRYGFQRTRGHGF	1	0	9
555644	KNEQFNCYMPLCAYGFFRTYGRNY	2	0	9
605846	KNTGFNCYKPIVSYGFQTTCGGNY	1	0	8
204194	KNEQFNCYCPIRDYGFHPTKGIGF	1	0	9
510042	KNGQFNCYRPISQYGFYRTWGRDW	1	0	12
85855	KNEGFNCYDPIRPYGFQPTIGRDW	1	1	8
240029	KNRGFNCYSPIAPYGFQRTGGVNW	3	0	9
35355	KNTGFNCYHPIGAYGFWPTVGRNY	3	1	9
559600	KNPGFNCYRPIGSYGFQTTGGNNF	3	0	9
197346	KNKKFNCYLPLFAYGFYRTLGVNW	1	0	10
419005	KNTQFNCYQPIVSYGFWPTVGKDW	1	1	10
636933	KNTKFNCYSPLIEYGFQRTEGRDY	1	0	9
382270	KNEGFNCYCPLMKYGFQTTGGDNW	1	1	8
67270	KNEKFNCYRPLMTYGFYRTNGLGW	1	1	8
651409	KNGKFNCYGPLSTYGFQRTGGGDW	2	0	10
325605	KNQGFNCYYPIHEYGFWTTGGLDW	1	1	11
358883	KNQGFNCYFPLHGYGFWPTAGIGF	1	1	7
152529	KNKGFNCYMPITRYGFLPTLGIDY	1	0	9
445536	KNAKFNCYRPIASYGFQRTPGRGW	1	1	9
288335	KNTGFNCYYPIGEYGFFRTSGVNY	1	1	9
169312	KNEQFNCYDPLNRYGFWRTMGGGY	1	0	8
356413	KNQKFNCYYPLFKYGFWPTSGVSW	1	1	9
439529	KNKGFNCYFPICKYGFYPTSGVNF	2	1	8
263129	KNAGFNCYSPIVDYGFWRTVGIDY	1	0	10
441041	KNRGFNCYHPLAPYGFQRTFGVNY	1	1	7
311500	KNQGFNCYTPLGQYGFFRTAGSGF	2	1	9
303073	KNQKFNCYNPLASYGFYRTEGNGW	2	1	9
48647	KNEGFNCYYPISRYGFWRTGGNDY	1	1	9
643916	KNGGFNCYRPLSNYGFQRTPGINF	1	0	9
570219	KNGGFNCYAPILEYGFQTTGGGGY	1	0	8
391618	KNRGFNCYYPIVEYGFQRTQGLDW	1	1	10
167044	KNQGFNCYSPILSYGFQRTYGRNY	1	0	8
307312	KNAQFNCYNPLLSYGFWPTVGVDY	2	1	7
505996	KNGQFNCYSPIFRYGFWPTRGGNY	1	0	10
264490	KNRGFNCYAPIGGYGFQTTQGQSY	1	0	9
184888	KNRGFNCYVPLIDYGFWRTRGVNW	2	0	9
635261	KNEKFNCYLPIGAYGFQRTVGGGY	1	0	8
373686	KNKGFNCYEPIVSYGFFRTVGRSY	1	1	9
17078	KNGKFNCYKPLENYGFWPTLGGNW	2	0	10
144987	KNKGFNCYMPILGYGFQTTWGKGW	1	0	9
576286	KNGGFNCYTPLTGYGFWTTRGSDY	1	0	9
377367	KNEGFNCYCPISKYGFWRTQGRGW	1	1	9
597812	KNKGFNCYWPLVSYGFQRTLGGSY	1	0	7
143304	KNKKFNCYGPILRYGFQTTDGDGY	1	0	9
620298	KNTQFNCYTPLAHYGFLPTGGKDY	1	0	9
506038	KNAGFNCYGPIIGYGFHTTPGSGW	5	0	10
31913	KNAGFNCYRPIRTYGFWPTMGENY	4	1	9
319598	KNKGFNCYYPLVKYGFWRTSGQGW	1	1	9
362925	KNRGFNCYGPLLPYGFYTTTGKDW	1	1	10
366837	KNAQFNCYRPIRAYGFWPTWGEGW	1	1	10
38671	KNPGFNCYRPLYRYGFWRTCGVGF	1	1	8
457369	KNEQFNCYYPLPRYGFQTTWGEDW	1	0	9
161627	KNRGFNCYFPIQRYGFWTTRGISF	4	0	9
171614	KNPGFNCYLPIISYGFQRTGGIDF	1	0	9
26846	KNGGFNCYCPIMGYGFQRTQGRDW	1	1	10
10168	KNQGFNCYQPLVSYGFWPTSGMNW	1	1	8
645877	KNEGFNCYGPLRNYGFLPTGGMNW	1	0	8
175206	KNTGFNCYVPIVTYGFWPTVGIGF	4	0	9
64499	KNGQFNCYGPLARYGFWPTDGRGW	5	1	9
535964	KNAKFNCYMPLMRYGFWPTKGGDW	1	0	10
261027	KNRGFNCYRPIIEYGFQRTGGENY	1	0	9
548411	KNRGFNCYVPIGPYGFQRTGGSGF	3	0	9
125773	KNKGFNCYAPLSHYGFQRTVGSNW	1	1	9
497794	KNRGFNCYWPIIGYGFQRTAGGGF	1	0	9
261757	KNTKFNCYLPLWPYGFLTTMGKNY	1	0	10
267083	KNRGFNCYCPLCDYGFWRTRGRDY	1	0	9
534474	KNQGFNCYLPIASYGFQRTRGSGF	1	0	8
7032	KNQGFNCYDPLGKYGFQRTMGKGW	1	1	8
149637	KNRGFNCYLPIGNYGFYPTRGNNW	2	0	10
116743	KNQGFNCYLPLMNYGFQPTLGRSW	1	1	8
510513	KNRKFNCYVPLIHYGFWTTLGQGY	1	0	9
462207	KNGGFNCYRPISAYGFWPTRGKDF	4	0	10
83057	KNAGFNCYTPLGEYGFWPTSGRDF	1	1	9
13426	KNEGFNCYSPLSPYGFQTTKGENW	3	0	8
647828	KNAGFNCYRPIFRYGFLRTVGMGW	1	0	10
474102	KNRKFNCYRPLCDYGFFPTWGHSW	1	0	10
423762	KNEKFNCYVPLFRYGFFPTVGRNY	1	1	8
259861	KNQGFNCYVPLCRYGFLRTIGQNY	1	0	9
95329	KNTGFNCYQPLRSYGFYPTSGQGF	1	1	7
174425	KNAQFNCYCPLDGYGFWRTMGSGW	1	0	10
376804	KNRGFNCYEPIVKYGFYRTSGVNW	5	1	10
370801	KNQGFNCYTPISPYGFWRTAGESW	2	1	11
340057	KNEGFNCYAPILHYGFQRTSGNGW	1	1	8
312432	KNRGFNCYSPIVHYGFHRTSGGNY	1	1	10
538160	KNRKFNCYLPLWTYGFQPTQGKDW	1	0	9
79932	KNEGFNCYYPIYAYGFWRTQGIGY	3	1	8
474514	KNEGFNCYGPIRNYGFQRTGGKDY	1	0	8
363539	KNPGFNCYFPIASYGFWTTVGMNW	1	1	9
426486	KNTQFNCYPPLYPYGFHRTWGEGF	1	1	10
419965	KNKGFNCYFPLARYGFLRTSGESW	1	1	9
251162	KNPKFNCYWPLCHYGFWRTVGGGY	1	0	9
542519	KNAQFNCYQPIVDYGFWPTIGGNW	1	0	11
143920	KNRKFNCYLPIRGYGFQTTMGRSF	1	0	11
276882	KNRGFNCYNPIKNYGFQRTLGKDY	1	0	9
255771	KNRKFNCYLPIRNYGFFRTLGKNF	1	0	12
338609	KNPGFNCYRPLVRYGFLPTVGRDW	1	1	9
461557	KNAKFNCYMPIQNYGFQRTEGGNW	1	0	10
450071	KNKGFNCYQPIAAYGFFTTVGIDW	1	1	11
138048	KNKGFNCYKPIGRYGFWPTMGVDF	1	1	9
278430	KNEGFNCYLPLGEYGFWPTGGGNW	1	0	8
553508	KNQQFNCYIPLMTYGFWTTKGHDW	1	0	11
384745	KNTGFNCYSPLCGYGFQRTMGQGW	1	1	8
259682	KNRQFNCYCPIFDYGFWRTKGKGY	1	0	10
26526	KNTGFNCYRPLKRYGFQTTIGRGW	1	1	8
114154	KNKGFNCYEPLGTYGFQPTVGMGW	1	1	7
63999	KNGGFNCYTPIAAYGFLPTTGLSW	1	1	10
89968	KNRGFNCYVPIASYGFLTTQGHDW	1	1	10
639062	KNPGFNCYMPICHYGFLPTMGRSW	1	0	10
50830	KNQGFNCYVPLERYGFFPTIGQDW	1	1	9
206748	KNEQFNCYAPITRYGFHTTRGRGW	2	0	10
471829	KNGGFNCYSPLMTYGFWRTEGRSY	3	0	9
52958	KNTGFNCYFPLGSYGFWPTAGNNW	3	1	7
168757	KNEGFNCYLPIFNYGFFTTCGGGW	1	0	9
496474	KNRQFNCYLPIDPYGFLRTRGVDW	1	0	11
550473	KNGKFNCYCPIEPYGFQTTVGGDW	2	0	11
514147	KNRGFNCYKPLWQYGFQRTQGRDF	2	0	9
616611	KNRQFNCYFPIGRYGFLTTLGVDW	1	0	10
654371	KNAGFNCYPPLNGYGFFTTRGVNW	1	0	9
537100	KNGGFNCYGPLDNYGFWTTIGGGW	1	0	9
550484	KNQGFNCYHPIWQYGFQRTKGVNY	1	0	8
641430	KNTKFNCYRPLIKYGFQTTRGKSY	1	0	9
156550	KNGKFNCYNPIVAYGFQTTIGRSF	1	0	11
298254	KNTGFNCYDPIVRYGFQRTGGVNW	3	1	9
8174	KNQGFNCYLPLSPYGFFPTAGQGW	2	1	8
270067	KNGGFNCYLPLSPYGFQRTWGRDW	1	0	9
105260	KNTKFNCYWPLVTYGFFRTSGLGF	2	1	10
559927	KNRQFNCYCPLYDYGFYPTEGGGY	1	0	8
282202	KNGQFNCYLPLVRYGFWTTVGMDW	1	1	11
147641	KNKGFNCYFPLYGYGFQTTGGGDY	2	0	7
243675	KNRKFNCYPPLGRYGFQRTGGMDF	2	0	10
433134	KNEGFNCYSPIVQYGFWPTAGNDY	1	1	8
109447	KNTKFNCYNPIVGYGFHRTSGRGW	1	1	11
261261	KNEGFNCYLPIVQYGFWRTHGLDW	1	0	10
530293	KNGQFNCYSPLLTYGFQRTMGVDW	3	0	9
517481	KNKGFNCYWPIVGYGFQPTRGLSW	1	0	9
46111	KNRGFNCYSPLYRYGFWRTSGEDW	1	1	10
267130	KNEGFNCYFPIADYGFWRTYGNSW	1	0	9
314087	KNQGFNCYTPIGAYGFYPTIGQGW	1	1	9
78817	KNEGFNCYVPIFRYGFFPTVGENY	1	1	8
619255	KNEQFNCYAPLVAYGFQRTLGGSF	1	0	9
609178	KNKGFNCYRPIETYGFQRTEGEDY	1	0	9
153484	KNGKFNCYCPLKAYGFWTTEGVSY	2	0	9
136322	KNTQFNCYPPLVSYGFQPTTGQGY	1	1	6
170996	KNAGFNCYVPIRHYGFQRTGGVNF	1	0	9
649703	KNRGFNCYIPIPTYGFQRTSGQGW	1	0	9
606986	KNKQFNCYIPIFNYGFLTTNGRDY	2	0	10
617991	KNQGFNCYVPLSRYGFWRTRGMDW	1	0	10
495028	KNRGFNCYVPIRAYGFQRTRGVDW	3	0	9
214584	KNRGFNCYCPLCDYGFFRTDGVNF	1	0	9
458288	KNGGFNCYWPISPYGFWTTKGRGW	1	0	10
577218	KNEKFNCYGPITNYGFQRTSGDSW	1	0	10
25050	KNKGFNCYEPIWQYGFFPTLGKGW	4	1	9
43279	KNEQFNCYSPILRYGFYTTSGRGW	2	1	10
641977	KNEGFNCYKPLHSYGFWTTRGLSY	1	0	7
345747	KNRGFNCYDPIRSYGFLRTTGQGW	1	1	9
175337	KNEKFNCYWPLCDYGFQTTAGIDW	1	0	9
64753	KNQGFNCYSPLSTYGFWRTAGQGW	1	1	9
528665	KNQKFNCYIPLCRYGFWRTEGGDW	1	0	11
288802	KNAQFNCYRPILSYGFYPTVGQGW	2	1	9
134127	KNPGFNCYAPIKEYGFHTTVGDGF	1	1	10
326307	KNAKFNCYWPLGNYGFWTTAGEDF	1	1	11
564221	KNGKFNCYSPLSEYGFYRTDGGGY	1	0	9
598434	KNRGFNCYRPIPRYGFWTTGGGGF	1	0	10
171622	KNTKFNCYVPILGYGFLRTLGMSF	1	0	12
49801	KNTGFNCYSPIMSYGFHPTFGVSW	1	1	8
83049	KNKGFNCYYPLVRYGFYTTGGRGY	1	1	8
55688	KNEGFNCYNPLRRYGFYPTIGRDW	1	1	8
137795	KNEQFNCYYPISSYGFQRTFGINW	2	1	9
49152	KNGGFNCYAPLSTYGFWPTSGVGF	2	1	7
79537	KNEGFNCYVPIVAYGFWPTFGKDW	1	1	9
587537	KNQKFNCYCPIQNYGFWRTFGVSW	1	0	10
623924	KNGGFNCYAPIHDYGFQRTLGRGF	2	0	9
97728	KNEGFNCYYPIGRYGFQRTFGIDY	4	1	8
127349	KNKQFNCYPPIVPYGFYPTVGGGY	1	1	9
271109	KNAGFNCYFPILDYGFWRTFGLGW	1	0	9
213801	KNRQFNCYEPIFSYGFQTTIGEGF	1	0	9
175918	KNEQFNCYVPIIAYGFQPTLGRNY	1	0	8
305446	KNQGFNCYNPIFKYGFWTTSGVGW	1	1	9
586263	KNAGFNCYCPLLGYGFQTTAGGGW	1	0	8
510494	KNRGFNCYSPLPEYGFQRTGGGSW	1	0	9
311737	KNGKFNCYWPLLSYGFWRTDGGGW	1	1	9
38664	KNAGFNCYWPIVAYGFQRTVGESW	1	1	10
93125	KNRGFNCYKPLVPYGFWPTQGKGW	1	1	8
316931	KNRGFNCYFPILRYGFYPTTGEGW	1	1	8
464323	KNQKFNCYSPIGHYGFLPTIGVNW	2	0	10
373305	KNPGFNCYFPIRAYGFQRTVGDSW	1	1	9
369667	KNEGFNCYIPILPYGFYPTTGGNF	2	1	9
54138	KNEGFNCYGPIMPYGFFRTSGESY	7	1	9
94889	KNKKFNCYLPLIEYGFWPTAGRGY	1	1	8
166545	KNAQFNCYCPICAYGFQRTGGQSW	2	0	11
450138	KNQGFNCYLPIAGYGFWRTSGESF	1	1	11
116548	KNQGFNCYKPLATYGFYRTAGQNY	2	1	9
624908	KNGQFNCYGPLFSYGFHRTIGRGY	2	0	8
37038	KNKKFNCYDPIAAYGFWTTGGLSW	4	1	12
95375	KNRKFNCYYPLCAYGFQPTWGINW	1	1	9
96508	KNEGFNCYCPIQRYGFWPTTGQDF	3	1	8
171118	KNQKFNCYGPLCTYGFQRTRGRSY	1	0	9
383325	KNTGFNCYSPIKRYGFFRTAGQSY	1	1	10
8713	KNRGFNCYYPLGRYGFYPTVGVGW	1	1	7
506744	KNRQFNCYAPLEQYGFQRTHGGGW	1	0	9
209125	KNRKFNCYLPLSGYGFQTTRGKDW	4	0	10
205303	KNTGFNCYCPLDGYGFWTTNGNNW	2	0	9
41811	KNEGFNCYKPIMAYGFQRTFGLSY	1	1	8
63244	KNTGFNCYIPLRHYGFWRTTGIDY	4	1	9
365493	KNKKFNCYDPLVAYGFWRTVGQGW	1	1	10
437662	KNRGFNCYAPLVDYGFWRTSGKNW	1	1	10
132491	KNQKFNCYMPLIKYGFYPTNGQNW	1	1	9
22440	KNAGFNCYRPLGDYGFHPTSGDDW	1	1	9
50278	KNGGFNCYAPLVGYGFQTTVGLGW	2	1	8
439987	KNKGFNCYEPLCEYGFYPTSGRDW	1	1	9
458131	KNAGFNCYSPIITYGFQRTLGHGW	1	0	9
248101	KNAGFNCYWPISRYGFQRTGGVSF	1	0	9
278400	KNGGFNCYDPLGTYGFFRTCGGGF	1	0	9
21592	KNAGFNCYFPILAYGFQTTAGEGW	3	1	8
611020	KNEGFNCYVPIFGYGFQTTEGSGW	1	0	8
339840	KNPQFNCYNPLVRYGFQRTSGKGF	1	1	9
300052	KNQGFNCYGPIVTYGFHPTSGVGW	1	1	8
211539	KNAGFNCYAPIRSYGFYPTKGESY	1	0	8
193922	KNGGFNCYRPIDPYGFWRTGGHDW	2	0	11
439948	KNGGFNCYFPILSYGFFTTAGRDW	1	1	9
581142	KNQGFNCYPPIGKYGFQRTRGQGW	2	0	9
87716	KNRKFNCYRPLRNYGFQPTFGRDW	1	1	9
1133	KNPGFNCYHPLRTYGFFRTVGVGW	1	1	8
56115	KNAKFNCYEPLRRYGFYRTMGIGW	1	1	10
641943	KNPGFNCYWPLAQYGFWRTPGVSW	1	0	9
471458	KNQQFNCYYPLHGYGFQPTDGVGW	1	0	7
118803	KNRQFNCYRPIVNYGFWTTSGVDW	1	1	11
283335	KNKGFNCYKPISAYGFWPTAGEGF	1	1	9
264813	KNAQFNCYQPIDGYGFQRTSGMGW	1	0	10
653795	KNKQFNCYWPIQGYGFQTTLGIGF	1	0	9
391994	KNRGFNCYSPLQNYGFWRTTGRGW	1	1	8
549361	KNQGFNCYGPLSSYGFLTTVGIGW	1	0	8
16187	KNEKFNCYNPLSSYGFYRTRGDDW	1	0	9
32820	KNQGFNCYEPLVGYGFQPTSGMSW	1	1	8
472311	KNQKFNCYGPISGYGFQPTWGMSY	1	0	9
217963	KNGGFNCYLPILSYGFQTTRGEGF	3	0	8
558637	KNTGFNCYVPIGDYGFQTTTGKNW	1	0	10
328501	KNEGFNCYPPIVNYGFWRTTGLSW	1	1	10
543267	KNEKFNCYCPLFSYGFFPTKGVSW	1	0	7
326839	KNAQFNCYSPIGAYGFHPTLGKGW	2	1	10
133383	KNAGFNCYPPIRAYGFQPTFGGDY	1	1	8
61339	KNAGFNCYCPLAAYGFWRTSGQDF	1	1	10
388847	KNGGFNCYYPLGGYGFQPTTGRSW	1	1	8
80664	KNQGFNCYSPIMAYGFFPTFGLGF	1	1	9
502021	KNRQFNCYTPIDTYGFQRTGGLGY	1	0	9
581620	KNTGFNCYAPLIEYGFHTTGGGNY	1	0	9
329082	KNQGFNCYLPLVKYGFFPTSGKNF	1	1	9
2639	KNRGFNCYMPLAAYGFQTTVGRSW	1	1	9
208716	KNEGFNCYVPINAYGFQRTCGMNW	1	0	9
208859	KNRKFNCYIPIRRYGFWRTGGLGF	1	0	11
35652	KNRGFNCYIPIVGYGFYPTSGEGY	5	1	8
444725	KNAQFNCYHPLFNYGFWTTSGEDY	1	1	10
393079	KNRGFNCYEPLLRYGFWRTTGIGW	1	1	9
336252	KNTGFNCYGPLINYGFHPTVGVDW	3	1	8
480209	KNGKFNCYAPIRSYGFQTTQGLSW	2	0	10
212528	KNGQFNCYIPIFEYGFWRTRGVNY	2	0	10
396095	KNRGFNCYHPISKYGFYPTSGKGW	1	1	9
525436	KNEQFNCYVPLWDYGFLRTNGSGW	1	0	8
528570	KNRQFNCYAPIDGYGFQRTGGRGY	2	0	9
315838	KNEGFNCYLPIVRYGFFPTMGSDW	1	1	9
420451	KNQKFNCYYPIRPYGFWTTSGIGY	1	1	10
99023	KNEGFNCYGPLHPYGFWTTNGRGY	3	1	6
86964	KNRGFNCYRPIWKYGFQTTTGVNW	1	1	9
162601	KNEKFNCYLPIIGYGFQRTGGVNY	1	0	8
119507	KNQGFNCYQPITTYGFWPTVGISY	3	1	9
144762	KNRKFNCYSPLIEYGFWRTLGRDY	1	0	10
312354	KNAGFNCYSPLCRYGFWTTVGKNY	1	1	9
604382	KNQKFNCYIPISAYGFQRTKGRGF	1	0	10
515386	KNRQFNCYWPINRYGFLTTVGVGY	1	0	9
215851	KNGKFNCYNPLGPYGFLRTYGSGW	1	0	10
387699	KNPGFNCYRPLSGYGFQRTMGEDW	1	1	9
510316	KNEGFNCYAPLNRYGFLRTFGKNW	1	0	9
476932	KNRGFNCYFPIAGYGFQRTSGGSW	2	0	9
517532	KNEGFNCYHPITSYGFQRTGGGGW	1	0	7
11376	KNTGFNCYRPIVPYGFWRTQGKGW	1	1	10
527031	KNRGFNCYWPIDSYGFWPTWGGSY	1	0	8
331866	KNEGFNCYCPLVKYGFQRTSGLNW	1	1	8
433910	KNEGFNCYFPLAHYGFWRTIGSDW	1	1	8
426645	KNPGFNCYVPIKGYGFQRTTGQDW	1	1	10
638361	KNKGFNCYVPLHDYGFQTTLGLDF	2	0	9
582376	KNEGFNCYSPIPSYGFQRTDGGGW	1	0	7
566730	KNRQFNCYGPILQYGFQRTSGGGY	1	0	8
312753	KNRGFNCYYPLANYGFLRTFGEGW	1	1	9
101649	KNQKFNCYRPLVSYGFQTTEGGNW	1	1	9
613388	KNEQFNCYRPLRRYGFFPTRGNSW	2	0	9
92248	KNQGFNCYTPIVKYGFQPTDGRSW	1	1	9
295281	KNEQFNCYYPIVNYGFQPTFGISW	2	1	9
187669	KNGQFNCYDPIARYGFQPTEGRGY	1	0	8
400472	KNRQFNCYNPLANYGFWTTNGISW	1	1	10
380906	KNAQFNCYRPIVAYGFWPTAGRNW	1	1	11
278523	KNRKFNCYPPLMEYGFWPTYGLNF	1	0	10
338655	KNEQFNCYNPIGAYGFWRTVGLGW	1	1	10
617940	KNKGFNCYRPICAYGFQTTRGVNW	1	0	9
152993	KNEQFNCYGPIESYGFQTTGGDSF	3	0	9
455440	KNRKFNCYRPIQDYGFLRTTGNNF	1	0	11
8640	KNAGFNCYYPLRHYGFWTTVGRGY	1	1	8
243243	KNRGFNCYGPLNKYGFWTTRGVGF	3	0	8
524041	KNGGFNCYCPLWNYGFWPTRGEGW	3	0	8
442267	KNAGFNCYNPILDYGFQRTMGVGW	1	1	8
300597	KNKGFNCYYPLFRYGFWTTVGKDF	1	1	10
31747	KNGGFNCYSPLAGYGFQRTFGNSY	3	1	8
536851	KNKKFNCYGPLIEYGFWPTRGKGY	1	0	8
17943	KNEGFNCYLPIFEYGFWRTHGMGW	1	0	9
302654	KNQGFNCYFPIYNYGFHRTGGEGW	1	1	9
406213	KNQGFNCYAPILPYGFQPTQGRDY	1	1	8
123905	KNAGFNCYVPISRYGFWRTTGRDY	2	1	10
299575	KNRGFNCYMPIVRYGFWTTSGRGW	1	1	10
3898	KNTGFNCYPPLYNYGFWRTTGVSW	1	1	9
504866	KNPKFNCYDPILQYGFFRTVGRDY	1	0	10
448434	KNGGFNCYRPLGEYGFWPTVGKDY	1	1	8
406440	KNKGFNCYYPLAHYGFWRTWGMDY	1	1	9
370872	KNAKFNCYWPISAYGFFPTYGVDF	1	1	10
580603	KNKGFNCYIPIEAYGFQTTCGDNW	1	0	10
535118	KNKGFNCYRPIGAYGFWTTRGRGW	1	0	10
404487	KNRGFNCYYPIYAYGFWPTVGEDW	1	1	10
7242	KNAGFNCYDPLSAYGFWRTSGMDF	2	1	10
618780	KNEGFNCYVPITGYGFWRTCGLGW	1	0	9
538340	KNKGFNCYAPLCAYGFQTTWGRDW	1	0	9
622032	KNRKFNCYMPLNNYGFLTTWGVSW	1	0	10
646444	KNGGFNCYSPLVNYGFQPTEGGDW	1	0	8
265133	KNEKFNCYYPLQRYGFWTTRGKSF	1	0	9
289202	KNAGFNCYLPIAKYGFLPTTGKGF	2	1	9
22175	KNQGFNCYYPLVSYGFFRTGGQSF	1	1	9
410390	KNGQFNCYYPLGPYGFWPTRGVGY	1	1	7
302748	KNAGFNCYRPLRRYGFHRTTGLSF	2	1	10
197863	KNRGFNCYQPILTYGFLTTDGGGY	1	0	9
26630	KNRGFNCYWPLCRYGFYRTAGRGF	1	1	9
586863	KNRGFNCYSPIRGYGFLRTHGNGW	1	0	10
357702	KNKGFNCYFPLSKYGFQRTMGLGW	1	1	7
436106	KNEGFNCYRPLGRYGFQRTAGHDW	1	1	8
441667	KNEGFNCYGPISGYGFHTTVGVGW	1	1	8
473385	KNQGFNCYAPIQGYGFQRTTGGGY	1	0	7
172321	KNGKFNCYPPITDYGFQTTRGMGY	1	0	9
264494	KNAGFNCYGPIPAYGFWRTDGVGW	2	0	9
610752	KNEKFNCYSPINDYGFQRTAGLSW	1	0	10
332965	KNRGFNCYFPIVRYGFWTTSGEGW	1	1	9
305934	KNQGFNCYVPILPYGFHTTFGRNF	2	1	11
168881	KNKGFNCYGPIVGYGFQRTLGRGF	2	0	9
405269	KNQKFNCYEPIWSYGFWPTQGIGY	1	1	8
265812	KNRGFNCYRPLRDYGFQTTQGSDY	1	0	8
50899	KNEGFNCYCPILAYGFHPTYGRDW	1	1	9
397388	KNTGFNCYYPIASYGFWRTWGQSY	1	1	9
641149	KNKKFNCYLPIRGYGFQRTVGGDY	1	0	10
279346	KNQGFNCYPPLLTYGFWTTRGKSW	1	0	10
51704	KNGGFNCYYPILSYGFWPTLGLSF	5	1	9
592452	KNRGFNCYHPIVAYGFFTTRGVDW	1	0	10
96924	KNEGFNCYYPITHYGFWRTVGRGW	1	1	9
11351	KNQGFNCYSPIRKYGFFRTAGEGF	2	1	10
146315	KNRGFNCYGPIRAYGFQRTSGGSF	2	0	10
638165	KNAKFNCYLPLLKYGFQTTLGDNY	1	0	9
611499	KNQGFNCYGPLNGYGFYRTLGVDW	1	0	9
35870	KNKKFNCYSPLVRYGFQRTGGVGW	1	1	8
213302	KNGGFNCYVPLCDYGFWRTWGVDY	1	0	8
93419	KNEGFNCYSPLLGYGFQRTSGVDW	1	1	7
500842	KNKGFNCYDPIIKYGFQRTGGRSW	1	0	10
85229	KNQKFNCYKPLGNYGFHTTVGRDW	1	1	11
631313	KNGKFNCYWPLIKYGFWRTEGVDY	1	0	9
171494	KNEGFNCYSPIQAYGFHTTYGDNY	1	0	8
221441	KNGGFNCYAPIGRYGFQRTCGMDW	2	0	10
396877	KNTGFNCYYPIATYGFFPTFGKSW	1	1	10
57591	KNEKFNCYCPLQTYGFFPTVGIGF	2	1	7
387257	KNTGFNCYSPLLQYGFWPTNGVNF	1	1	7
67655	KNTGFNCYYPIAAYGFQRTGGQGW	1	1	9
113566	KNTGFNCYWPIRKYGFWTTSGLGY	2	1	9
29258	KNEGFNCYPPLVNYGFYTTSGSGF	1	1	8
438361	KNEQFNCYKPLMSYGFFRTVGRSY	1	1	8
522625	KNKGFNCYGPILSYGFQPTRGHNY	1	0	7
218305	KNQGFNCYRPLPHYGFYRTEGVDY	3	0	8
647516	KNAGFNCYRPINGYGFQRTGGEGW	1	0	9
319003	KNQGFNCYCPLISYGFFRTAGVNW	1	1	8
27949	KNGKFNCYYPIIPYGFFTTAGVGW	3	1	10
600956	KNGKFNCYRPIPPYGFFTTAGGGY	1	0	10
80882	KNTGFNCYWPLSNYGFFRTIGLNW	1	1	10
215948	KNTQFNCYGPIRGYGFQRTIGRDF	3	0	11
591865	KNGGFNCYGPIWDYGFFPTLGRSF	1	0	10
634867	KNRGFNCYCPLVRYGFWTTWGEGW	1	0	9
44891	KNQGFNCYTPLAKYGFWTTHGQNF	1	1	10
373802	KNEGFNCYSPISTYGFWPTAGKSY	2	1	8
451757	KNGGFNCYVPIANYGFWRTTGDSY	1	1	10
257411	KNQKFNCYYPINRYGFQTTYGQGW	1	0	10
174999	KNEKFNCYIPIPAYGFQRTYGRGF	2	0	9
575694	KNEQFNCYCPIGTYGFQRTSGQNF	1	0	10
298209	KNPGFNCYHPIARYGFQTTQGVDW	1	1	9
431228	KNQKFNCYEPIAQYGFFPTKGMSY	1	1	10
481495	KNEKFNCYAPLDSYGFLRTIGMGF	2	0	8
261825	KNRGFNCYYPIEEYGFQRTFGSNY	2	0	9
272953	KNGQFNCYAPIPRYGFQRTIGGGF	1	0	10
522102	KNAGFNCYRPIWGYGFWTTCGKGW	1	0	10
56158	KNKKFNCYAPIMRYGFQTTNGRNY	1	1	9
48227	KNRGFNCYTPIVQYGFQTTYGIGW	1	1	9
201961	KNRKFNCYYPINKYGFQRTSGGDW	1	0	11
243171	KNKGFNCYGPLWSYGFYRTRGVGF	1	0	7
121066	KNQGFNCYSPIVAYGFQRTAGQGF	3	1	9
59734	KNEQFNCYFPLLNYGFHRTAGNNY	2	1	8
294453	KNTGFNCYRPIRKYGFQPTVGVDW	1	1	8
152794	KNEGFNCYVPLINYGFQRTFGGNW	1	0	8
89392	KNAGFNCYVPIVNYGFWTTMGRGW	1	1	10
389430	KNAGFNCYWPIAAYGFWRTSGLNW	1	1	11
643034	KNGQFNCYDPLTSYGFQPTGGGGF	1	0	7
284934	KNKGFNCYCPITAYGFWPTVGIGY	1	1	8
475808	KNEKFNCYSPIWNYGFQPTCGGNW	1	0	9
622830	KNQGFNCYEPIVGYGFQRTLGQGY	1	0	8
618815	KNTGFNCYLPICNYGFYRTGGMSW	1	0	11
468104	KNGGFNCYAPIVKYGFWTTPGMGY	1	0	9
281454	KNQGFNCYTPIFGYGFYRTEGRGF	1	0	10
171513	KNKKFNCYLPLPAYGFQRTTGGSW	2	0	10
656671	KNEGFNCYFPLQSYGFQPTNGQGW	14	1	2
315380	KNTKFNCYYPLRHYGFHPTSGDSY	7	1	9
223608	KNEKFNCYKPICRYGFQRTDGMDW	2	0	10
436218	KNRGFNCYRPIWPYGFLPTTGRNW	1	1	10
302097	KNAGFNCYCPLGHYGFYTTGGVSW	2	1	9
285128	KNTGFNCYCPLMHYGFYTTGGVGW	1	1	8
126051	KNKGFNCYCPLCRYGFHTTIGDGF	1	1	9
445194	KNRKFNCYLPLVPYGFQRTFGKGW	1	1	9
570474	KNTGFNCYMPLCGYGFFRTPGLNW	1	0	10
369581	KNKGFNCYSPLMAYGFQRTFGLGW	1	1	8
75128	KNTKFNCYNPLFRYGFQRTFGKNY	2	1	9
601644	KNGGFNCYAPLDEYGFQPTDGKSW	1	0	8
426814	KNQGFNCYTPLVSYGFYRTVGENF	1	1	9
58559	KNQGFNCYDPIARYGFWRTDGIGW	2	1	10
433622	KNAGFNCYVPLAAYGFLRTSGKDW	1	1	10
583794	KNRQFNCYRPIEDYGFQRTLGIGW	2	0	10
333049	KNQGFNCYSPLFRYGFQPTYGIDW	1	1	8
330283	KNEGFNCYVPLFRYGFWPTYGQNY	1	1	7
545315	KNPKFNCYCPLHSYGFQRTLGGSY	1	0	8
427400	KNTGFNCYAPISSYGFQPTVGMSW	1	1	8
413014	KNKKFNCYWPLKRYGFWRTSGRGW	1	1	10
430437	KNRQFNCYQPLLPYGFQRTSGKGW	1	1	9
545343	KNQKFNCYCPLSSYGFWPTPGHNW	1	0	9
52059	KNGGFNCYWPILNYGFQPTAGIDY	1	1	8
419647	KNPGFNCYNPIIKYGFWPTSGDNW	1	1	10
410387	KNQGFNCYCPLMGYGFFRTAGLSW	1	1	10
449898	KNAGFNCYYPLDAYGFWRTSGQGF	1	1	9
8211	KNTGFNCYYPILPYGFQPTSGMDF	1	1	9
598710	KNRGFNCYGPIAEYGFQPTLGGDW	1	0	9
15623	KNEKFNCYFPIMSYGFQRTEGRDW	1	0	8
356424	KNTGFNCYSPIGSYGFHRTNGRNF	2	1	9
516907	KNAGFNCYYPITSYGFWTTRGVGW	4	0	8
243297	KNTGFNCYDPLKRYGFLRTKGLGF	1	0	9
265747	KNQKFNCYVPLCAYGFWRTGGRSF	1	0	11
322153	KNRGFNCYSPIVRYGFQPTQGVGW	3	1	7
12486	KNTGFNCYWPLSGYGFQRTGGSDY	1	0	8
281151	KNEGFNCYLPLLGYGFYTTNGKNW	1	0	8
222965	KNAQFNCYEPLRSYGFQRTNGGSW	2	0	8
609020	KNRGFNCYGPIQRYGFQRTGGGGF	1	0	8
2529	KNPGFNCYSPLEHYGFQRTVGLDW	1	1	9
169880	KNEQFNCYAPIDSYGFQRTSGIGY	1	0	7
46534	KNEGFNCYRPLSHYGFWTTAGRGW	4	1	8
611366	KNRGFNCYFPLIDYGFYRTYGLSW	2	0	9
369440	KNAGFNCYKPLARYGFWRTFGIDY	3	1	9
103479	KNAGFNCYRPIYNYGFWPTAGRSY	1	1	9
522167	KNQGFNCYRPIYEYGFQRTGGRNY	1	0	9
430008	KNEGFNCYFPIRHYGFWTTRGKDF	1	1	9
456261	KNRGFNCYIPLGSYGFWRTIGRGF	1	0	8
496168	KNAGFNCYVPIFNYGFQPTPGVGF	1	0	7
104420	KNAGFNCYGPLFAYGFFPTDGMNW	2	1	9
642518	KNKGFNCYVPIRGYGFLRTSGQGY	1	0	9
400565	KNAKFNCYLPLHNYGFFPTAGKSW	2	1	10
346053	KNRGFNCYDPIQAYGFHRTGGVSY	1	1	8
354774	KNEGFNCYLPIRRYGFQPTWGMSF	1	1	8
536982	KNRGFNCYQPIRRYGFQRTPGEGW	1	0	9
33280	KNGGFNCYNPLVRYGFFRTVGEGY	2	1	8
394202	KNKQFNCYSPIAHYGFFTTCGRGW	1	1	11
377501	KNEGFNCYWPLFRYGFQRTFGMSW	2	1	8
305826	KNTGFNCYAPLHPYGFWTTVGVDW	1	1	9
187745	KNAKFNCYYPLNNYGFQRTHGGDY	1	0	9
496239	KNAGFNCYMPLINYGFQPTPGQSY	1	0	7
224689	KNEGFNCYRPIIDYGFFPTWGNNY	2	0	8
362710	KNEGFNCYHPLFAYGFWRTSGRNY	1	1	8
11396	KNTGFNCYKPLIPYGFFPTHGVSW	1	1	8
200550	KNTGFNCYAPLTKYGFWTTRGKNY	1	0	9
168611	KNEGFNCYRPIERYGFWTTRGMDY	1	0	9
285948	KNKGFNCYVPIVNYGFFTTSGGNY	1	1	10
433493	KNTGFNCYGPLTGYGFWPTMGSSW	1	1	9
486415	KNRQFNCYCPLFEYGFWRTTGGGY	2	0	9
256225	KNAGFNCYGPLSSYGFQTTIGGGW	2	0	7
347857	KNQGFNCYVPIHRYGFHTTSGINY	1	1	10
589920	KNGGFNCYGPLADYGFQRTSGISW	1	0	9
97180	KNPGFNCYRPIFTYGFLTTGGVGW	1	1	9
183731	KNRGFNCYVPITDYGFWTTCGRGF	2	0	10
340951	KNAGFNCYGPLLRYGFYRTSGKGW	5	1	9
74682	KNQGFNCYSPLFAYGFWTTSGHNF	2	1	10
312689	KNEGFNCYAPISHYGFYRTTGVSF	3	1	9
413750	KNGGFNCYVPILHYGFFRTAGLGF	1	1	10
489037	KNGGFNCYFPIYKYGFQRTDGINW	1	0	9
356820	KNRGFNCYHPIAAYGFQTTVGESY	2	1	9
44857	KNAGFNCYIPIKEYGFWTTLGGGW	2	1	10
381956	KNQGFNCYGPLYQYGFQRTVGEGW	1	1	8
182403	KNEGFNCYSPIGNYGFQRTHGENW	1	0	9
590752	KNRGFNCYFPIIDYGFWPTEGHGF	1	0	8
305487	KNKGFNCYFPLEPYGFWTTAGISW	1	1	9
15940	KNAGFNCYLPIWSYGFQRTCGKGW	1	0	8
418846	KNGKFNCYMPIVGYGFQPTFGIDW	1	1	10
533747	KNEGFNCYPPISRYGFLTTGGGNY	1	0	9
472702	KNTKFNCYTPLSKYGFLPTIGMGF	1	0	9
171074	KNEGFNCYHPIPKYGFFTTNGEGF	1	0	8
542227	KNRGFNCYGPLETYGFQTTDGLSW	1	0	9
506664	KNRQFNCYSPIMRYGFQRTYGGSY	1	0	10
594329	KNEQFNCYGPISAYGFQRTYGEGW	1	0	9
31498	KNKGFNCYVPILHYGFYRTAGRNY	1	1	10
205022	KNEKFNCYSPLWDYGFQTTGGVDW	1	0	8
175667	KNRGFNCYGPIDDYGFQPTTGNGF	1	0	8
487388	KNQQFNCYRPLLSYGFYTTRGKDW	4	0	10
418767	KNKGFNCYRPLFAYGFQRTMGRGF	1	1	8
210184	KNTGFNCYLPLSGYGFWRTLGISW	1	0	10
186398	KNRKFNCYVPLIHYGFWTTVGRSY	4	0	10
7314	KNEGFNCYTPLAKYGFYTTDGGSW	1	1	9
571312	KNQGFNCYNPLYGYGFFRTFGRNW	1	0	10
567369	KNAGFNCYNPIGRYGFLTTSGSDY	1	0	10
148649	KNGGFNCYSPIKGYGFQRTEGMDW	1	0	10
570629	KNRQFNCYEPLSEYGFWRTGGRGY	1	0	9
268340	KNRGFNCYHPLPHYGFLRTIGSNW	2	0	10
61446	KNRGFNCYNPIVEYGFWRTTGEGY	4	1	9
97045	KNKGFNCYIPLARYGFYTTEGLGF	2	1	9
49440	KNRGFNCYRPIRKYGFFTTSGKDF	1	1	11
4756	KNAKFNCYRPLVRYGFQTTSGEGW	1	1	9
168372	KNRGFNCYIPLEGYGFQPTLGRSW	1	0	8
21140	KNRGFNCYDPIHNYGFYTTSGEDY	2	1	10
63068	KNGKFNCYEPLQQYGFFPTSGVSW	1	1	8
10852	KNKGFNCYTPLVHYGFQRTNGRGF	1	1	7
608265	KNKGFNCYLPIGRYGFQRTSGGSF	1	0	10
430730	KNAGFNCYVPLAGYGFWPTIGRDW	1	1	9
410226	KNPGFNCYFPLVSYGFWTTVGQSY	1	1	7
277934	KNPGFNCYHPLNRYGFWRTWGVNW	1	0	9
518614	KNTQFNCYGPICRYGFYRTDGNDY	2	0	11
116143	KNTKFNCYSPIAKYGFWTTAGKNW	1	1	12
479960	KNGGFNCYAPIGSYGFWTTKGLGY	1	0	8
27781	KNAGFNCYFPLVGYGFHRTSGDSW	1	1	9
564254	KNKQFNCYVPIHGYGFFPTVGSSW	1	0	11
571278	KNRKFNCYFPLPHYGFQTTSGRGF	2	0	8
505951	KNRKFNCYRPICNYGFQRTYGGGY	1	0	9
545471	KNPGFNCYCPIRGYGFWRTGGMGW	2	0	10
473536	KNEKFNCYLPISRYGFLTTDGMGW	7	0	10
295962	KNEGFNCYSPILNYGFFTTSGVSF	1	1	9
199669	KNKKFNCYVPISRYGFQPTSGSDW	1	0	10
139994	KNTKFNCYVPIGGYGFQTTLGGDY	2	0	10
641472	KNEGFNCYSPILDYGFQRTRGRNW	1	0	9
340598	KNTGFNCYYPLVTYGFWRTMGIGF	2	1	9
106146	KNQGFNCYPPLSSYGFWPTSGEGW	1	1	7
488237	KNKKFNCYLPIYSYGFWRTYGIGY	1	0	9
329429	KNKGFNCYNPLYPYGFWRTVGQGW	2	1	9
221206	KNEGFNCYDPLVEYGFLTTFGENW	1	0	9
130352	KNTGFNCYEPLCSYGFWPTLGMDW	1	1	8
15655	KNGGFNCYHPLDAYGFQRTAGDSY	1	0	8
12763	KNQGFNCYTPLDEYGFFRTEGVDY	1	0	8
14114	KNKGFNCYVPILAYGFQRTAGVNW	1	0	9
582908	KNEGFNCYDPLIEYGFYRTEGLDF	1	0	9
552916	KNKKFNCYFPLRKYGFQTTHGRNY	1	0	8
282414	KNEGFNCYVPIPNYGFWPTSGRDY	1	1	8
283156	KNAGFNCYMPLARYGFWTTAGVNY	1	1	8
600754	KNGKFNCYLPLVEYGFQRTIGRSY	2	0	9
235158	KNQKFNCYAPIDQYGFQRTLGMGY	2	0	9
587113	KNGGFNCYTPINRYGFFRTLGRGY	1	0	9
72360	KNRQFNCYIPLQTYGFWPTIGRDF	2	1	9
404750	KNEGFNCYSPIVQYGFFRTSGVNW	1	1	9
457701	KNEGFNCYVPIRKYGFQRTLGLDW	1	0	9
243838	KNRGFNCYGPIRGYGFYTTVGVGY	2	0	8
521483	KNKGFNCYVPLCGYGFWRTMGLGW	1	0	9
662299	KNEGFNCYFPLQSYGFQPTRGNGY	11	0	2
277488	KNEGFNCYLPLDAYGFQRTHGSDW	1	0	8
185091	KNEQFNCYSPIEAYGFWRTCGGGW	2	0	10
23944	KNPQFNCYCPLAAYGFWRTAGSGW	3	1	10
381007	KNEKFNCYSPLAEYGFQRTYGVGY	1	1	6
564836	KNGGFNCYAPIAEYGFQRTRGLGW	1	0	9
653355	KNRGFNCYIPIDPYGFQPTPGDSY	1	0	8
659	KNTGFNCYYPLFNYGFHRTRGEGY	1	1	8
629857	KNEGFNCYVPLLGYGFQRTHGDDW	1	0	8
586278	KNQGFNCYMPISQYGFQRTVGHGW	2	0	9
521613	KNGGFNCYYPITDYGFQPTDGRDY	3	0	8
631825	KNRGFNCYLPLVRYGFHRTGGVSY	1	0	8
598403	KNAGFNCYIPITEYGFQRTIGVGW	1	0	8
53352	KNEGFNCYEPIARYGFLTTSGEGW	4	1	9
530967	KNKGFNCYGPLCTYGFQRTGGRDF	1	0	9
566606	KNRGFNCYSPIVNYGFQTTRGRSF	2	0	10
518119	KNKGFNCYDPLSDYGFQPTPGRGY	1	0	6
127124	KNQGFNCYAPIGRYGFQRTAGHDW	1	1	10
465921	KNEGFNCYIPLWTYGFQRTNGVDW	4	0	6
91298	KNTQFNCYDPLAPYGFQRTAGRDW	2	1	10
95724	KNPGFNCYDPLVPYGFWTTPGVGW	1	1	8
624665	KNAGFNCYPPLKGYGFQPTNGSGW	1	0	6
436840	KNRKFNCYLPLVPYGFYRTSGQSW	2	1	11
187200	KNGGFNCYCPIFSYGFQRTFGKNY	1	0	8
322569	KNRQFNCYSPLCHYGFYTTSGVSW	3	1	10
219313	KNGGFNCYRPIEEYGFQPTGGNNW	1	0	9
505521	KNEGFNCYPPIYTYGFQTTGGRDY	1	0	8
197880	KNEQFNCYVPIWEYGFWPTGGQGY	1	0	8
620843	KNEGFNCYVPIYQYGFWRTEGGGF	1	0	9
213335	KNEGFNCYFPIRGYGFWRTLGVGF	2	0	7
273694	KNGGFNCYLPLYNYGFLRTYGVNW	1	0	9
662344	KNEGFNCYLPLASYGFQPTKGVGY	9	0	3
151441	KNTGFNCYRPLRHYGFHRTHGEDW	1	0	10
472322	KNAQFNCYVPIGEYGFQTTNGIGF	1	0	9
455913	KNRKFNCYAPIVKYGFFRTFGGNY	1	0	11
495824	KNGGFNCYYPIVQYGFWRTRGEGY	1	0	9
289495	KNTQFNCYYPLSPYGFHRTSGIGY	4	1	9
64863	KNKQFNCYKPLAKYGFWPTQGIGY	1	1	8
319098	KNRGFNCYSPINDYGFQRTSGKSY	1	1	9
599312	KNEQFNCYAPLVNYGFQRTPGESW	1	0	9
310260	KNPGFNCYYPISRYGFYRTSGKDY	1	1	10
401720	KNRGFNCYVPIVNYGFWPTTGRDW	2	1	10
603365	KNAGFNCYGPIADYGFQRTEGRSW	1	0	10
67580	KNGGFNCYSPLLAYGFQPTVGDNW	1	1	8
71877	KNEGFNCYRPIEPYGFYRTGGRNW	1	1	10
45830	KNTGFNCYCPIIRYGFYPTAGISY	2	1	9
98416	KNRKFNCYSPLIEYGFQPTNGIGW	1	1	7
54542	KNAGFNCYLPLAKYGFHTTGGQGY	1	1	8
463546	KNRGFNCYRPIDAYGFQRTFGGDW	2	0	10
24896	KNTGFNCYHPIRKYGFWTTAGESF	1	1	11
279644	KNTGFNCYNPITKYGFLRTYGLGW	1	0	10
383734	KNGKFNCYWPLANYGFYPTGGKGW	1	1	9
406140	KNEGFNCYRPIVHYGFWRTSGKNF	1	1	10
546203	KNEGFNCYIPILSYGFQRTAGEGW	1	0	7
112076	KNQGFNCYVPISKYGFFTTAGLGF	1	1	10
604656	KNGQFNCYFPIWRYGFYRTGGKNW	1	0	11
567172	KNTQFNCYYPLAEYGFWRTHGGSW	3	0	11
261807	KNEGFNCYLPLLDYGFQRTYGSSY	2	0	7
607042	KNEKFNCYWPLVSYGFYTTKGRDW	1	0	9
451475	KNKGFNCYCPIVAYGFQRTFGGNW	1	1	10
381836	KNEKFNCYVPIYSYGFQPTTGDGW	1	1	7
128411	KNEQFNCYYPLVRYGFQRTFGISW	2	1	9
39816	KNTGFNCYAPLGQYGFYRTVGSNW	2	1	10
441043	KNEGFNCYDPIVAYGFWPTYGVGF	2	1	7
251193	KNGGFNCYSPLPRYGFWRTHGDNY	1	0	9
240316	KNQQFNCYNPLAGYGFQRTCGRGY	1	0	8
398695	KNAGFNCYYPIVRYGFFTTTGDDW	3	1	11
380090	KNQGFNCYKPLRAYGFQRTHGVNW	1	1	8
198039	KNKGFNCYSPIMSYGFHPTGGGSF	1	0	9
321266	KNAKFNCYVPLKHYGFFTTSGEGF	5	1	10
366957	KNQKFNCYWPILSYGFWPTAGISW	1	1	10
403551	KNEGFNCYGPLDDYGFWRTGGEGW	1	1	8
382238	KNTQFNCYRPIVGYGFYTTAGEGW	1	1	11
558035	KNGQFNCYNPLSGYGFQRTSGSDW	2	0	10
49258	KNTGFNCYHPLAHYGFWTTIGVSW	3	1	9
498694	KNPQFNCYLPLCRYGFQRTHGLDW	1	0	10
332111	KNTGFNCYFPLESYGFQRTSGRGW	4	1	6
571482	KNGKFNCYRPIHDYGFQTTDGRGY	1	0	9
157292	KNQGFNCYPPILGYGFQRTLGSDY	2	0	9
513462	KNRKFNCYIPIWKYGFQRTLGVSW	1	0	10
255298	KNTKFNCYRPLNAYGFQRTAGHDY	1	0	9
464940	KNKGFNCYYPIRTYGFLRTCGQGW	3	0	10
384150	KNAGFNCYKPLVKYGFFPTGGDDW	1	1	9
317953	KNAGFNCYQPLRRYGFQRTVGMDW	2	1	9
565459	KNAGFNCYTPLFAYGFQRTLGLSF	1	0	9
300757	KNEKFNCYMPLSKYGFFRTSGVGY	1	1	7
795	KNTGFNCYTPLVAYGFQRTTGLSW	1	1	9
432775	KNKGFNCYHPISGYGFFPTAGQNY	1	1	9
245780	KNRKFNCYVPLRNYGFQRTRGMGW	2	0	9
304063	KNAGFNCYRPISAYGFFPTVGRDY	2	1	9
97581	KNQGFNCYLPLETYGFYRTVGEGW	1	1	9
568910	KNAGFNCYEPLWDYGFWRTFGRDY	1	0	9
443538	KNQGFNCYFPIARYGFYTTFGKSY	1	1	9
531326	KNKGFNCYLPIDHYGFQRTVGHSF	1	0	10
131932	KNKGFNCYCPLRAYGFQRTSGRGW	1	1	8
591816	KNQGFNCYWPLVQYGFYRTRGRGW	1	0	9
227207	KNTQFNCYFPISRYGFQRTSGLDW	1	0	10
497830	KNGKFNCYPPLLGYGFHTTDGINF	1	0	11
389736	KNGGFNCYDPLVRYGFHRTGGIDW	1	1	10
342044	KNGGFNCYKPIARYGFQRTSGQGW	1	1	9
152145	KNEKFNCYFPLEGYGFQRTLGINW	2	0	8
174857	KNRKFNCYRPLRTYGFQRTRGGSY	3	0	9
402660	KNTGFNCYHPIAPYGFWRTGGRDW	1	1	11
559688	KNGGFNCYGPIDSYGFQTTNGSSW	1	0	8
263999	KNRGFNCYNPIDKYGFQRTTGESY	1	0	9
97318	KNGGFNCYHPLVAYGFWRTSGRSY	1	1	9
84133	KNGKFNCYHPIAAYGFQPTVGRDW	2	1	10
346397	KNQGFNCYGPLHEYGFQRTGGRSW	1	1	9
123794	KNQGFNCYDPLVEYGFQRTHGLSW	1	1	9
420755	KNAGFNCYSPLGSYGFWRTTGKGW	1	1	8
231266	KNEQFNCYCPLTPYGFFRTLGEGF	2	0	9
490367	KNGGFNCYPPLGDYGFHRTGGKSY	1	0	9
432268	KNKGFNCYVPLRAYGFWPTVGLGW	1	1	8
591877	KNTQFNCYCPLFNYGFQTTEGGGY	1	0	8
250282	KNRQFNCYWPLVGYGFFRTGGVGW	1	0	9
467635	KNGKFNCYPPITDYGFQRTAGRGW	1	0	10
617104	KNEGFNCYGPIWRYGFQPTLGQDY	1	0	7
412575	KNQGFNCYMPIRPYGFQRTAGKDW	1	1	10
596660	KNKKFNCYSPIGGYGFQRTTGHGY	1	0	9
551100	KNQGFNCYFPIPDYGFFTTGGVGF	3	0	8
272807	KNGGFNCYIPISEYGFQRTNGGSW	1	0	9
244000	KNRGFNCYWPIHDYGFWRTEGVSY	1	0	9
340337	KNRGFNCYPPIGEYGFHRTSGEGW	1	1	10
367723	KNKGFNCYSPIATYGFQRTMGENW	1	1	10
159893	KNAKFNCYDPIDGYGFWRTLGVDW	5	0	11
106352	KNGGFNCYGPIRRYGFWTTNGKDW	1	1	10
368759	KNQGFNCYVPIVPYGFWRTGGVNW	1	1	10
136951	KNKGFNCYTPIMRYGFQPTMGEGW	1	1	8
602071	KNQQFNCYMPLMDYGFLRTIGVGF	1	0	9
242200	KNRGFNCYAPIMGYGFQRTGGGGY	1	0	8
578008	KNRGFNCYWPITRYGFQRTLGKSY	2	0	9
519397	KNRKFNCYTPLKEYGFWRTSGSGF	1	0	10
607295	KNEGFNCYYPIQHYGFLTTWGHGW	1	0	8
172857	KNKGFNCYLPISTYGFWTTCGSDF	1	0	11
403198	KNAGFNCYRPLVKYGFQRTGGDNW	1	1	9
176559	KNRKFNCYRPLRHYGFQTTWGGNF	1	0	10
221583	KNGGFNCYVPLGGYGFLRTAGMSW	2	0	10
126270	KNQGFNCYCPISRYGFWPTSGRNY	1	1	9
141390	KNRKFNCYYPIDSYGFWTTEGEGY	1	0	9
196800	KNEKFNCYRPIKTYGFQRTEGMGW	1	0	9
327614	KNQGFNCYFPLGAYGFWRTSGGNF	1	1	9
275114	KNRGFNCYTPIVTYGFWRTVGVNY	1	0	9
95874	KNQGFNCYRPLSQYGFWTTNGRSF	1	1	9
278766	KNQKFNCYLPLRGYGFQRTDGRNF	1	0	10
144312	KNQGFNCYVPISEYGFQPTGGLGW	1	0	8
447202	KNGGFNCYGPIATYGFWTTSGRGW	1	1	10
68920	KNEGFNCYTPIVSYGFLTTVGRSY	1	1	8
283233	KNKKFNCYGPIVAYGFWRTFGESF	1	1	12
584526	KNGGFNCYGPIVRYGFQRTFGGSW	2	0	10
277576	KNEQFNCYGPIESYGFHPTEGRDW	1	0	9
327928	KNTGFNCYNPLSTYGFQTTVGEDW	2	1	9
106159	KNQGFNCYYPLVKYGFQRTLGDNW	1	1	9
586658	KNRGFNCYGPISDYGFLRTGGNDY	1	0	10
120790	KNGGFNCYIPLSRYGFHTTAGRNW	1	1	10
508650	KNRQFNCYSPIGKYGFFPTPGVSY	3	0	9
303646	KNEGFNCYKPLTGYGFWRTAGEDY	2	1	8
30846	KNKQFNCYSPLVSYGFQRTDGRNW	1	1	9
2444	KNRGFNCYEPIRDYGFWTTWGKGY	1	1	9
476989	KNEQFNCYDPLDSYGFWRTSGQDY	2	0	8
332557	KNEGFNCYCPISTYGFWRTGGRNW	1	1	10
8075	KNRGFNCYSPICKYGFFPTSGIGF	1	1	9
42132	KNPGFNCYIPIRKYGFFRTSGQGW	1	1	10
187296	KNRGFNCYLPLWEYGFWRTVGGNW	1	0	10
359351	KNKGFNCYWPLMNYGFQRTVGSDW	1	1	9
355550	KNGGFNCYEPLSGYGFWRTAGGGW	1	1	9
335759	KNQGFNCYVPIVTYGFQPTVGMDF	1	1	9
392393	KNQGFNCYAPIVPYGFWRTLGRDW	1	1	11
651432	KNEGFNCYEPIRGYGFQRTAGGSW	1	0	9
364640	KNPGFNCYDPIAHYGFWTTAGLSY	1	1	10
634386	KNAGFNCYGPLLNYGFQTTRGQGW	1	0	8
462895	KNAGFNCYRPIGKYGFYRTRGGNY	3	0	10
525387	KNGGFNCYNPIEGYGFQRTQGIDF	1	0	10
471728	KNAQFNCYVPLRSYGFWPTEGGSW	1	0	9
262777	KNTQFNCYLPIVRYGFQRTFGVNW	1	0	10
265258	KNGGFNCYPPIASYGFQRTLGEGY	1	0	7
323124	KNAGFNCYDPLASYGFWTTVGRDY	2	1	8
392947	KNTGFNCYWPLLSYGFQTTIGRDW	1	1	8
243065	KNRGFNCYGPIFGYGFWRTCGVGF	4	0	9
362989	KNAGFNCYWPLARYGFYRTGGISW	1	1	10
366816	KNKGFNCYRPLARYGFWRTNGKSF	1	1	9
326448	KNEGFNCYKPIDGYGFWTTTGKGW	1	1	9
463693	KNEKFNCYSPIITYGFFRTRGVGF	1	0	9
658611	KNEGFNCYFPLMSYGFQPTFGVGF	8	1	3
265543	KNKGFNCYVPLFGYGFFRTIGGDW	1	0	10
617916	KNGGFNCYVPIERYGFQPTCGKDW	1	0	9
302519	KNKGFNCYDPLAAYGFWRTYGIDY	1	1	9
603823	KNGGFNCYLPIYNYGFWRTQGGNW	1	0	11
299960	KNAGFNCYNPICAYGFQPTYGESW	1	1	9
96265	KNKKFNCYYPLFSYGFQPTNGEGF	2	1	6
593531	KNKGFNCYVPISSYGFLRTFGVGW	1	0	8
221173	KNKQFNCYAPLIQYGFFRTPGRGW	2	0	10
173916	KNEGFNCYAPICPYGFFRTRGGGY	1	0	8
269925	KNKQFNCYGPISAYGFQTTDGKDF	2	0	11
200930	KNAKFNCYGPLGGYGFQRTTGKDW	3	0	10
217143	KNEGFNCYLPIRPYGFQRTRGVSY	4	0	7
432058	KNQGFNCYRPIKRYGFWRTNGEGW	2	1	9
649674	KNGGFNCYVPLVDYGFQRTSGIGF	1	0	8
78115	KNQGFNCYAPIGRYGFFPTTGSDY	1	1	9
625779	KNGGFNCYVPLQDYGFQPTHGHDF	1	0	7
267731	KNAKFNCYGPLKRYGFQRTNGSSW	1	0	9
30468	KNGGFNCYTPIVPYGFQRTAGENW	1	1	10
387348	KNAQFNCYFPIAQYGFHRTSGVDY	1	1	9
374661	KNAKFNCYLPLAAYGFFPTSGQSW	1	1	10
389967	KNQGFNCYVPLVKYGFHRTSGRGW	1	1	9
46700	KNAGFNCYNPLSAYGFHTTNGKNW	1	1	9
380130	KNPGFNCYDPLRSYGFQRTWGDNW	1	1	8
531662	KNKGFNCYEPIIHYGFWRTNGRGY	1	0	8
76759	KNTKFNCYEPILPYGFWPTVGDGW	2	1	10
390299	KNKGFNCYEPLVNYGFHRTQGLNW	1	1	10
527312	KNPKFNCYDPLGGYGFQTTYGKDY	1	0	9
292188	KNRGFNCYYPLGAYGFWRTNGISY	1	1	8
147928	KNRKFNCYRPIHGYGFQRTCGQSF	3	0	11
447020	KNRGFNCYAPLVNYGFQRTMGQGW	1	1	8
647742	KNEQFNCYWPISEYGFYRTTGVSY	1	0	9
354994	KNKGFNCYMPIHRYGFYPTNGVDW	2	1	8
324763	KNEGFNCYSPIVPYGFQRTVGQGW	1	1	8
134334	KNKGFNCYDPISAYGFWPTFGLGW	1	1	9
205049	KNTGFNCYPPIIAYGFHRTSGVDW	1	0	10
581662	KNRGFNCYYPIRGYGFWPTNGGSW	1	0	9
456584	KNGGFNCYLPLVSYGFQRTRGLDY	1	0	7
39772	KNTGFNCYKPLRSYGFQPTVGHGY	1	1	5
637665	KNRGFNCYSPIPGYGFWRTTGEGW	1	0	10
4714	KNTGFNCYGPLGNYGFWRTSGLDF	1	1	10
130555	KNKGFNCYQPLSRYGFWRTVGKDY	1	1	9
274513	KNTGFNCYRPIPKYGFLRTHGISW	1	0	11
158747	KNAKFNCYLPLNNYGFLRTSGMDW	2	0	11
435319	KNTGFNCYWPLVGYGFFTTVGVSW	1	1	9
185283	KNRGFNCYSPINTYGFWRTRGLGF	2	0	10
347460	KNKGFNCYNPLVAYGFWRTGGEDW	1	1	10
438016	KNGGFNCYTPISAYGFQPTVGIDF	1	1	9
413711	KNKGFNCYSPIVSYGFQRTRGQDF	1	1	9
136847	KNQGFNCYYPLVTYGFWRTFGEGY	1	1	8
269269	KNKGFNCYFPLTRYGFWPTRGRGF	1	0	7
55064	KNRQFNCYCPLRAYGFFPTTGRDY	2	1	9
22480	KNEQFNCYCPISKYGFFPTAGISY	3	1	9
478423	KNRQFNCYRPLISYGFQRTKGGGY	1	0	7
303377	KNKQFNCYWPLVPYGFWTTSGQDF	2	1	11
26590	KNTQFNCYPPLANYGFHPTSGRDF	1	1	10
492759	KNAGFNCYLPIMNYGFWRTIGHDW	1	0	11
221772	KNEQFNCYKPLCHYGFQRTPGKGY	2	0	7
202343	KNEKFNCYVPLDHYGFQPTRGMGF	2	0	7
604149	KNPGFNCYWPIHSYGFQTTPGGNW	1	0	9
548327	KNRGFNCYYPIRHYGFQRTLGESW	3	0	10
235354	KNEKFNCYFPLWRYGFQTTSGSSY	1	0	7
317541	KNPGFNCYWPIYGYGFWPTAGIGW	4	1	9
135503	KNAGFNCYSPLHRYGFWRTVGEGW	1	1	9
319490	KNQKFNCYAPLMTYGFQRTNGISW	1	1	9
301696	KNTGFNCYAPLYEYGFHRTAGHNW	1	1	10
329040	KNRGFNCYDPLVRYGFWPTFGLNF	2	1	9
173769	KNAGFNCYFPICTYGFQTTGGESW	1	0	9
80151	KNPGFNCYAPLVNYGFWRTNGLDW	2	1	9
484118	KNGKFNCYMPIRSYGFQRTEGGNY	1	0	9
505825	KNKGFNCYGPIPQYGFQTTSGESF	1	0	10
465926	KNKKFNCYDPIPGYGFQRTHGVNF	1	0	10
219596	KNRGFNCYLPLDDYGFQRTLGGDW	1	0	9
299385	KNQQFNCYDPISAYGFYPTAGEGF	1	1	10
399377	KNPGFNCYTPIKPYGFFTTTGLDF	1	1	11
21893	KNQGFNCYFPIARYGFWPTIGKSF	1	1	9
313688	KNTKFNCYCPILPYGFWPTVGIGY	1	1	9
59493	KNTGFNCYLPICGYGFQPTWGRSF	4	1	9
424448	KNEGFNCYTPLVPYGFFRTTGVDF	2	1	8
171841	KNTQFNCYHPIKGYGFQRTDGVDW	1	0	10
481025	KNAGFNCYIPLAPYGFQRTGGGSW	2	0	9
485044	KNKGFNCYFPIGRYGFLPTGGNSW	1	0	9
323245	KNTKFNCYTPLANYGFWTTNGRGF	1	1	9
340382	KNRKFNCYCPLVTYGFFPTVGKGW	1	1	9
349220	KNAGFNCYKPLHTYGFHTTTGRSF	1	1	10
272184	KNKQFNCYIPLRPYGFQRTSGLDY	1	0	9
487855	KNKGFNCYFPLCDYGFQRTRGVGY	1	0	5
363305	KNQGFNCYYPLGAYGFWRTVGEGY	2	1	8
54896	KNEGFNCYGPIVAYGFQPTLGQNW	1	1	8
620294	KNPKFNCYWPIPTYGFQRTLGRGW	1	0	10
359827	KNAGFNCYVPLAHYGFWTTLGMDW	3	1	10
210300	KNEQFNCYLPIMAYGFQTTRGRSW	2	0	10
54968	KNEGFNCYSPIYNYGFHRTFGLNF	1	1	10
26577	KNEKFNCYQPISSYGFQTTVGNSW	1	1	9
488295	KNAKFNCYAPLVNYGFQRTGGVDY	1	0	8
243522	KNEGFNCYLPIMAYGFLTTRGMGW	2	0	9
370889	KNRGFNCYFPLIRYGFWRTSGNGW	1	1	8
221908	KNRGFNCYGPILGYGFQPTDGNSY	3	0	8
463342	KNRGFNCYSPIPPYGFQPTRGEGF	1	0	8
524532	KNPGFNCYDPIIAYGFLRTFGNGW	1	0	10
243272	KNPGFNCYVPLFGYGFLRTHGLNF	2	0	10
215937	KNTGFNCYFPITEYGFWRTMGNSY	1	0	9
162153	KNRGFNCYGPLFEYGFQRTLGRDF	1	0	9
361023	KNEGFNCYQPICGYGFWTTVGGNY	1	1	9
474741	KNKKFNCYSPIGPYGFLRTYGVSY	1	0	10
222031	KNRGFNCYCPIWRYGFQTTVGGSY	1	0	9
172685	KNAKFNCYRPLVGYGFWRTRGRNY	1	0	10
114695	KNEGFNCYVPIVTYGFHRTGGRDY	1	1	9
365815	KNTGFNCYWPLYRYGFWTTQGVDW	1	1	9
193673	KNEGFNCYDPLCTYGFFRTEGESF	2	0	9
620656	KNGGFNCYDPLRSYGFQRTLGNGY	1	0	6
309144	KNQGFNCYSPIYPYGFQRTNGIDY	1	1	8
44541	KNPGFNCYSPIRSYGFWTTGGVDW	1	1	9
351498	KNEKFNCYSPLKGYGFHPTAGKNF	1	1	9
227768	KNGGFNCYDPIRRYGFYRTWGDNW	2	0	11
247368	KNQGFNCYIPLWDYGFWRTVGHNY	3	0	9
42352	KNEGFNCYGPIRQYGFHPTVGVNW	2	1	8
333690	KNGQFNCYLPLLPYGFFPTVGEDF	1	1	10
591951	KNGGFNCYNPIDSYGFWPTHGRSF	2	0	9
165608	KNRGFNCYHPIGRYGFFRTWGVNF	2	0	10
366588	KNGGFNCYDPIVRYGFQRTAGDGW	1	1	9
217847	KNRQFNCYRPIGTYGFWPTCGVSF	1	0	10
260877	KNAKFNCYGPLPDYGFWRTIGEGY	2	0	9
137495	KNAGFNCYSPLCHYGFQRTFGLGW	1	1	8
131127	KNGKFNCYWPLVPYGFFTTGGVGW	1	1	9
345642	KNQGFNCYFPIMAYGFWRTAGIGF	1	1	9
224745	KNPGFNCYNPIRGYGFWTTMGGGW	1	0	10
617508	KNGQFNCYMPIPSYGFWTTGGRDW	1	0	11
215070	KNAKFNCYHPLWGYGFWRTAGMDW	1	0	11
331623	KNAKFNCYFPIMAYGFYTTAGDSF	2	1	11
37399	KNGGFNCYSPLMAYGFWTTAGLDY	1	1	9
221223	KNEGFNCYFPIDEYGFWTTMGESY	1	0	8
483850	KNEQFNCYRPICGYGFQRTPGRDY	2	0	9
62743	KNTGFNCYDPIAAYGFQRTSGDNY	1	1	9
267236	KNKQFNCYVPLDGYGFYRTWGRGW	1	0	10
491576	KNQQFNCYLPIFNYGFQTTKGRNY	2	0	10
510639	KNRKFNCYEPLVTYGFQRTRGVDW	1	0	9
175477	KNTKFNCYFPLDTYGFQRTGGLGF	2	0	8
189614	KNEGFNCYGPIGHYGFLRTLGVGY	1	0	7
653092	KNEQFNCYSPIWGYGFQTTYGEDY	1	0	9
473736	KNRQFNCYCPIRDYGFYPTLGVGF	1	0	9
145223	KNTGFNCYYPIDGYGFQPTRGSGW	1	0	8
552945	KNEKFNCYLPIVAYGFQTTEGLGF	2	0	9
387437	KNGGFNCYTPLHRYGFFTTTGGDY	1	1	9
22280	KNEGFNCYTPLVDYGFWRTSGRSW	2	1	9
356841	KNKGFNCYCPLVAYGFQRTIGRGF	1	1	8
262154	KNEGFNCYIPICDYGFHRTDGKGY	1	0	8
390444	KNTGFNCYLPLTAYGFWRTSGSNW	1	1	10
239376	KNKQFNCYIPIISYGFQRTYGINW	1	0	10
361606	KNGKFNCYWPLGDYGFFRTPGGDW	1	1	11
110324	KNRGFNCYFPIVRYGFQTTTGKNY	1	1	8
40188	KNKGFNCYLPIVRYGFFTTNGMNY	2	1	9
490982	KNQKFNCYHPLVGYGFQRTCGSNW	1	0	10
28881	KNRGFNCYAPIAHYGFHPTGGKDF	2	1	10
603887	KNGGFNCYLPISRYGFQRTVGESF	1	0	10
428320	KNKGFNCYPPIRTYGFYPTNGIDW	1	1	9
90085	KNGQFNCYRPLLPYGFQPTVGLNW	1	1	9
526761	KNRGFNCYRPLQKYGFQRTPGQSW	1	0	8
444776	KNEGFNCYSPIGRYGFHTTVGIDF	1	1	10
118955	KNQGFNCYRPIASYGFFTTRGSSF	1	1	10
335589	KNKGFNCYDPLVPYGFQRTFGRNY	1	1	8
401130	KNAGFNCYVPIAAYGFYTTSGLGY	1	1	9
48743	KNKGFNCYEPIFRYGFWPTAGKDW	2	1	10
424531	KNRGFNCYRPILQYGFHPTRGISY	1	1	8
469162	KNEKFNCYTPLGTYGFWRTWGVGW	2	0	8
76788	KNRGFNCYTPLASYGFFTTVGRNW	3	1	9
127601	KNRGFNCYRPIPNYGFQPTFGLNW	1	1	9
40004	KNQGFNCYAPLGNYGFFPTAGSNW	1	1	9
191993	KNTQFNCYAPIAEYGFYRTWGIDY	3	0	11
186955	KNAKFNCYRPLLDYGFQRTDGVSW	1	0	9
639157	KNRKFNCYNPIRTYGFQTTYGQGY	1	0	9
364165	KNEKFNCYSPIATYGFQRTSGLGW	2	1	9
441760	KNQQFNCYMPLVKYGFWPTAGEDY	1	1	9
82833	KNKGFNCYNPIMAYGFHTTGGLSF	1	1	11
392875	KNAGFNCYNPILNYGFWPTLGKGF	1	1	9
600723	KNRKFNCYCPLRAYGFQRTDGRGY	1	0	8
444122	KNTGFNCYPPIRQYGFYPTRGLNY	1	1	9
43575	KNAGFNCYRPLVKYGFWRTMGRDF	2	1	10
197747	KNEGFNCYGPLLRYGFLRTRGRNY	1	0	8
53354	KNEGFNCYRPIIPYGFWRTQGDDW	3	1	10
376288	KNEGFNCYWPICRYGFFTTAGVGY	1	1	7
389459	KNGGFNCYHPIVTYGFQPTYGLDW	1	1	9
43697	KNGQFNCYWPLIRYGFFRTSGQSF	1	1	11
379519	KNTGFNCYSPILSYGFQPTMGVDW	1	1	7
341108	KNKGFNCYHPLGKYGFQPTNGGSF	1	1	7
88828	KNTGFNCYQPLVTYGFFRTSGINY	1	1	9
583995	KNGGFNCYVPLDPYGFWRTTGGGF	1	0	9
238555	KNGKFNCYAPICTYGFQRTVGRGY	3	0	9
363654	KNTQFNCYAPLVGYGFQRTSGLGF	1	1	9
220560	KNGQFNCYRPLMRYGFWRTLGENF	4	0	11
367984	KNKKFNCYNPLVSYGFFPTFGMGF	1	1	8
465902	KNRQFNCYLPIGRYGFQTTPGDSY	2	0	10
36973	KNRGFNCYGPLAAYGFQRTTGLDW	2	1	9
368842	KNEGFNCYLPLKRYGFLPTVGKGW	1	1	7
552498	KNEGFNCYIPIDKYGFQTTAGNSF	2	0	9
567986	KNQGFNCYWPLIKYGFQTTPGRGW	1	0	8
6729	KNRGFNCYAPLFPYGFQRTMGNGY	1	1	7
236562	KNAGFNCYFPIWGYGFQTTDGNGY	3	0	7
570807	KNEQFNCYSPLYSYGFQTTRGGNF	1	0	8
323458	KNAGFNCYLPLARYGFWRTVGEDF	1	1	10
247908	KNKKFNCYWPIIDYGFHRTRGKSY	1	0	11
388085	KNAGFNCYHPIVSYGFFTTSGRDY	1	1	9
106324	KNKGFNCYYPILPYGFQTTNGEDF	1	1	9
623037	KNGGFNCYAPILAYGFQPTGGVDY	1	0	7
153644	KNTGFNCYYPLCDYGFWRTRGEGW	3	0	9
221509	KNGKFNCYCPINGYGFYRTVGSGF	1	0	11
419450	KNPGFNCYTPIRTYGFQRTSGIGW	1	1	9
135858	KNAKFNCYYPLVKYGFWRTSGVNY	1	1	9
93250	KNEGFNCYPPIRPYGFHPTSGMSW	1	1	9
136014	KNAGFNCYVPISRYGFYTTGGDSW	2	1	11
392937	KNGKFNCYDPLVNYGFQPTIGKGY	1	1	7
177059	KNKKFNCYCPLWGYGFLRTRGRDY	1	0	10
591784	KNQGFNCYMPIWDYGFFRTEGGGY	1	0	9
79043	KNTGFNCYSPLARYGFQTTTGKSW	1	1	9
163339	KNKGFNCYIPIVKYGFQPTAGQSW	1	0	9
498082	KNRGFNCYDPLGNYGFWTTRGHGY	1	0	8
307913	KNGGFNCYDPLVSYGFWTTAGGDF	2	1	9
297862	KNTGFNCYVPIVAYGFQTTSGMDW	1	1	10
223288	KNGQFNCYGPLLSYGFQTTSGRGY	2	0	7
222938	KNQGFNCYGPIWGYGFLRTRGKNY	1	0	10
155468	KNPGFNCYSPITGYGFWTTLGVGW	2	0	9
646424	KNRQFNCYMPLNGYGFLPTWGSSW	1	0	10
579733	KNEGFNCYTPIRAYGFQTTEGSSY	2	0	8
42327	KNGGFNCYSPLYRYGFFRTAGRGW	1	1	9
166145	KNQGFNCYRPLPTYGFQRTFGGGW	3	0	8
191215	KNGGFNCYDPINGYGFQRTCGVDY	1	0	8
166945	KNTQFNCYLPLCAYGFQTTQGVNW	1	0	9
375610	KNTGFNCYHPIRHYGFYRTSGRNY	1	1	10
221271	KNPGFNCYVPIKDYGFWTTEGVSY	1	0	9
428321	KNKKFNCYSPISGYGFWRTVGLGY	1	1	10
504992	KNQGFNCYGPILEYGFQRTRGRNY	1	0	9
276403	KNQQFNCYTPISPYGFQRTKGGNY	2	0	10
282431	KNAGFNCYEPLGAYGFWRTAGVDW	1	1	9
115742	KNEKFNCYEPIFTYGFWPTSGIGY	1	1	8
247569	KNAGFNCYRPLCAYGFWRTWGSGW	1	0	9
410590	KNEGFNCYRPLAPYGFWPTVGLSF	1	1	8
365705	KNRGFNCYNPLRPYGFQRTYGDGY	2	1	7
216051	KNGGFNCYGPIVTYGFQTTAGGDW	1	0	10
442652	KNRKFNCYLPIGGYGFFRTSGLGY	1	1	10
537407	KNEQFNCYAPITGYGFQPTCGGNW	1	0	9
497725	KNEKFNCYGPLRGYGFWTTYGGGY	1	0	8
557791	KNAGFNCYAPIEDYGFWTTVGGDW	1	0	11
77763	KNKGFNCYHPLYHYGFHRTVGMNY	1	1	9
505223	KNRGFNCYGPIRRYGFQPTNGGSF	1	0	8
363804	KNRGFNCYTPISRYGFWPTSGRNF	1	1	10
180033	KNKGFNCYFPLCGYGFLTTGGSDW	2	0	9
181820	KNKQFNCYIPLYSYGFQRTGGRGY	1	0	7
198514	KNQKFNCYGPIIHYGFQRTMGRGW	2	0	10
636617	KNEGFNCYVPLEDYGFQRTNGRDW	1	0	7
294241	KNKGFNCYAPLYRYGFYRTSGNGW	2	1	9
545846	KNTKFNCYMPLVAYGFQRTKGQSW	1	0	10
90672	KNKQFNCYGPIRAYGFWPTKGINY	1	1	10
535154	KNAGFNCYSPILGYGFWRTSGNGF	3	0	10
207231	KNQGFNCYFPLAEYGFWRTWGDGY	3	0	7
578349	KNEKFNCYPPISSYGFHTTYGVSF	1	0	9
57571	KNPGFNCYSPILHYGFWPTMGKGY	2	1	8
345713	KNRGFNCYRPIATYGFQPTAGKGW	1	1	8
403098	KNPKFNCYVPIVAYGFQPTVGIGW	1	1	9
243649	KNTGFNCYGPICSYGFQRTCGRGF	1	0	8
265621	KNTKFNCYCPLTAYGFQRTVGGSY	2	0	9
648438	KNEGFNCYTPIFGYGFQRTRGLNW	1	0	9
48904	KNKGFNCYLPIAKYGFWTTAGQNY	2	1	10
151809	KNGKFNCYGPLNQYGFWRTFGVSY	4	0	9
599453	KNQKFNCYAPIQKYGFQTTFGDGW	1	0	9
44841	KNAGFNCYYPLTTYGFWTTVGLDF	2	1	10
461085	KNEKFNCYQPLVAYGFQTTMGVDW	1	0	8
34655	KNRGFNCYSPLNQYGFHPTVGKDW	2	1	9
243801	KNQQFNCYTPLCDYGFLRTVGQGY	2	0	9
432877	KNRQFNCYNPILAYGFQPTFGRDW	2	1	10
566142	KNRGFNCYFPIPGYGFWPTLGENW	1	0	9
534987	KNGQFNCYTPIFGYGFHPTKGVDF	1	0	10
70438	KNKGFNCYSPLVPYGFWRTLGRDW	1	1	10
601437	KNKKFNCYFPIWNYGFHRTLGLNW	1	0	11
256424	KNQGFNCYFPLSGYGFYTTLGQDF	1	0	9
205081	KNKKFNCYSPLIQYGFYPTPGNSF	1	0	10
481644	KNQGFNCYCPLLEYGFQRTTGGNY	1	0	8
478399	KNKQFNCYFPLSSYGFYTTNGSDY	1	0	7
100653	KNEQFNCYAPIVTYGFFPTGGISW	1	1	10
67058	KNQGFNCYWPLVTYGFWRTSGQNW	2	1	10
298064	KNGKFNCYMPLYRYGFWPTAGKDW	1	1	10
565898	KNTGFNCYWPICSYGFWRTCGDSY	1	0	9
281830	KNEKFNCYTPIREYGFWRTIGNNY	1	0	10
644846	KNRKFNCYRPIKDYGFQRTVGKSY	1	0	10
432703	KNPGFNCYFPIANYGFWTTSGRDY	2	1	9
375739	KNPGFNCYRPIVAYGFWRTVGNGW	1	1	10
501814	KNQQFNCYSPIPGYGFWPTCGMGY	1	0	9
369648	KNRGFNCYKPIEGYGFWRTAGEGW	1	1	10
427162	KNRQFNCYIPIGSYGFWRTGGKGY	1	1	9
278244	KNRGFNCYDPICTYGFQRTCGMNW	1	0	10
46538	KNKGFNCYCPLVAYGFFTTLGLGW	2	1	9
489217	KNKGFNCYIPIQGYGFFRTMGKDY	1	0	9
207484	KNEQFNCYAPIWGYGFWRTYGVGY	1	0	8
239056	KNRKFNCYYPILPYGFQRTRGVSF	1	0	10
592076	KNKQFNCYIPILHYGFLRTPGVDY	2	0	10
417578	KNTGFNCYDPLVPYGFWRTIGHDY	1	1	9
605148	KNKGFNCYGPISQYGFLPTHGSGW	1	0	9
27406	KNRGFNCYSPIRDYGFFRTRGQGW	1	1	10
414445	KNRQFNCYQPLARYGFWPTIGVDF	1	1	9
460483	KNGGFNCYNPIFRYGFQRTCGVDF	1	0	9
202069	KNRKFNCYEPLIQYGFWTTDGVSW	1	0	10
220128	KNEGFNCYDPIIGYGFQRTDGMNW	1	0	9
348639	KNKQFNCYKPLVKYGFWTTTGKGF	2	1	10
202517	KNKGFNCYAPIRNYGFHTTNGKGW	1	0	9
571687	KNRGFNCYRPLGGYGFQRTGGLSF	1	0	9
293481	KNEGFNCYIPLLPYGFFRTSGLGY	1	1	7
481643	KNEGFNCYRPITEYGFFRTHGEDY	1	0	9
102127	KNQQFNCYHPLSNYGFWRTAGMNY	2	1	10
451330	KNPGFNCYGPIVSYGFWRTTGKDF	1	1	10
281991	KNTGFNCYDPIRTYGFWTTVGKGW	1	1	10
82130	KNRGFNCYHPIVEYGFWTTAGNGW	2	1	10
60078	KNQGFNCYEPIANYGFQPTFGIDW	1	1	9
570206	KNEKFNCYSPLVTYGFQRTRGRGW	1	0	8
2964	KNTGFNCYSPLFKYGFQPTPGSGW	1	1	7
152240	KNEGFNCYWPLSRYGFQRTKGESY	3	0	7
536788	KNEGFNCYHPISHYGFQRTFGGSW	2	0	9
622093	KNKGFNCYVPLLAYGFWTTWGKSF	2	0	10
408599	KNEKFNCYVPIAQYGFWTTGGKGW	1	1	10
563589	KNRKFNCYGPIIDYGFWRTVGRGW	1	0	11
87935	KNEKFNCYDPIAKYGFHPTVGKDY	1	1	9
355142	KNGQFNCYTPILNYGFWPTVGKGY	1	1	9
40927	KNEGFNCYSPLTAYGFWTTAGNDF	3	1	9
589677	KNAQFNCYLPIQEYGFFRTFGGGF	1	0	10
304039	KNRGFNCYFPLAEYGFQTTAGISW	1	1	8
272768	KNAKFNCYVPICSYGFQRTEGEGW	1	0	9
142905	KNKGFNCYYPIWEYGFQTTCGGDF	3	0	10
448436	KNRGFNCYSPLVPYGFQPTVGQGW	1	1	7
631098	KNTGFNCYVPIDSYGFHTTDGRDF	1	0	10
629185	KNKGFNCYGPINSYGFWTTRGLDF	1	0	10
605632	KNRGFNCYSPLFEYGFQTTIGGSY	1	0	8
653970	KNEGFNCYTPIFGYGFLTTEGGNW	1	0	10
520947	KNGGFNCYGPIRPYGFQPTGGLSW	1	0	9
138841	KNPGFNCYWPIGSYGFHRTSGQGY	1	1	8
191650	KNEGFNCYHPISGYGFQRTEGKNF	1	0	9
113605	KNRKFNCYTPIASYGFFPTTGRDW	2	1	10
197154	KNQGFNCYRPILPYGFWRTYGLSW	1	0	11
401712	KNGGFNCYYPIVPYGFWRTGGLGW	1	1	10
74515	KNTGFNCYYPLSKYGFWTTVGGDF	1	1	10
12844	KNRQFNCYIPIITYGFWTTGGHGW	1	0	11
595881	KNQKFNCYCPLWNYGFQRTNGDNW	1	0	9
36137	KNAKFNCYQPLLSYGFWRTAGKSY	1	1	9
70333	KNEQFNCYHPIMRYGFFPTGGVSY	1	1	8
44949	KNTGFNCYSPLMNYGFWRTSGLGF	5	1	9
387861	KNQKFNCYGPITGYGFQPTFGVGW	1	1	8
22463	KNRGFNCYEPIGQYGFQPTLGRGW	1	1	8
563521	KNEGFNCYCPICDYGFQTTLGVNW	1	0	8
358523	KNKGFNCYFPIRPYGFHRTAGMSY	2	1	9
73718	KNTGFNCYFPLGNYGFWTTAGNGW	1	1	8
209214	KNGKFNCYKPIGAYGFQTTHGQSW	1	0	11
285808	KNKGFNCYCPLHSYGFWTTSGIDY	1	1	8
358249	KNGKFNCYGPLATYGFQPTWGRSW	1	1	9
613302	KNEGFNCYTPIGEYGFQTTRGKGW	1	0	8
29370	KNRGFNCYCPISSYGFFRTAGKSY	3	1	9
174026	KNKGFNCYRPLGNYGFQTTWGGDW	1	0	9
439068	KNRGFNCYCPIGKYGFFTTSGLGY	1	1	9
488169	KNGKFNCYHPIHDYGFQTTEGVNF	2	0	10
100414	KNEGFNCYSPLSSYGFFRTGGINW	1	1	8
6754	KNEGFNCYSPLVPYGFYRTDGEGW	1	1	8
610402	KNEGFNCYPPLGKYGFWRTCGVNF	1	0	8
652899	KNTGFNCYGPLRHYGFWRTYGRGW	1	0	9
194233	KNQKFNCYNPLRNYGFQRTEGGNY	1	0	9
356877	KNGGFNCYYPLVGYGFQRTFGMGW	1	1	8
44509	KNRGFNCYTPLVGYGFWPTSGKSF	1	1	9
231377	KNAKFNCYRPIANYGFQTTDGGNF	2	0	11
455118	KNAGFNCYVPLPEYGFLRTEGLGF	1	0	9
445751	KNKGFNCYRPITRYGFFPTSGLSW	1	1	10
445307	KNRGFNCYFPLERYGFHTTSGVDY	2	1	7
120828	KNQGFNCYTPICAYGFWTTAGKDW	1	1	11
627821	KNRQFNCYVPLCAYGFWRTVGRGW	1	0	10
61623	KNTGFNCYGPICRYGFFRTVGLNW	1	1	11
234657	KNQGFNCYCPIPPYGFQRTQGDNW	1	0	10
12846	KNRQFNCYDPIWAYGFQRTYGLGF	2	0	10
432417	KNGGFNCYDPILEYGFWPTPGKNW	1	1	10
519407	KNGKFNCYWPIQSYGFQRTGGQSW	3	0	9
168463	KNKGFNCYHPIKGYGFQPTDGGNW	1	0	9
80074	KNGGFNCYCPISGYGFQPTHGLDY	1	1	8
95342	KNRGFNCYRPLCAYGFHTTSGKDY	2	1	9
342767	KNKGFNCYVPIVNYGFWPTVGEGY	1	1	8
642927	KNRKFNCYCPLNSYGFFTTCGGGW	1	0	9
637435	KNGGFNCYTPLRRYGFQRTCGESW	3	0	9
407767	KNPGFNCYNPLGKYGFWTTLGEDY	1	1	9
570395	KNAGFNCYVPIHDYGFQTTRGVDW	1	0	9
419712	KNGGFNCYWPIIGYGFYPTLGIGW	1	1	9
646591	KNKKFNCYVPLIEYGFHTTWGKGW	1	0	10
487315	KNQKFNCYKPIEAYGFQRTPGKGW	4	0	10
525574	KNPGFNCYGPIYGYGFQTTEGQSW	1	0	10
79601	KNEGFNCYSPIVSYGFQTTAGESY	1	1	7
341560	KNKGFNCYKPLARYGFQRTVGGNY	1	1	8
609015	KNEGFNCYPPIGGYGFWRTHGGGF	5	0	9
507254	KNEGFNCYVPITHYGFWTTPGQGY	2	0	8
236267	KNQKFNCYGPISSYGFQTTGGLNW	1	0	10
515376	KNAKFNCYFPIRAYGFQRTRGVGW	1	0	8
337041	KNRGFNCYPPLAQYGFFPTGGVDW	1	1	8
379360	KNEGFNCYCPLYSYGFFRTSGKGW	1	1	7
525842	KNKGFNCYVPINTYGFHTTCGRSY	1	0	10
201365	KNRKFNCYIPITTYGFQRTVGHGY	2	0	9
445278	KNRKFNCYSPLVPYGFWPTFGRGF	1	1	9
427258	KNEGFNCYSPIGAYGFQRTTGENW	1	1	9
254048	KNKKFNCYGPIKTYGFQRTDGVSW	1	0	10
53861	KNGGFNCYGPIHKYGFWTTSGKDW	1	1	11
219814	KNKGFNCYWPINEYGFWTTEGMGW	1	0	10
349490	KNGQFNCYFPLATYGFWPTQGMNF	1	1	9
86027	KNRGFNCYRPLVRYGFQTTSGRDW	1	1	9
524087	KNRKFNCYIPIETYGFWTTLGRNW	1	0	12
31280	KNEGFNCYDPIVRYGFQRTTGVDW	7	1	8
128337	KNRGFNCYVPIHPYGFYRTTGLDF	4	1	11
297022	KNKGFNCYGPIAEYGFWRTIGKGY	1	1	9
400037	KNRGFNCYSPISKYGFWPTVGLGF	1	1	9
568864	KNQGFNCYVPILGYGFWRTIGRGY	2	0	9
292513	KNQGFNCYYPIQRYGFFTTSGDDF	3	1	10
576999	KNRKFNCYSPLIGYGFWRTEGGGW	1	0	10
479952	KNEGFNCYDPLSNYGFFPTRGMSF	1	0	8
43440	KNAGFNCYTPIAPYGFWPTTGKGW	2	1	9
562181	KNRGFNCYVPLRNYGFFTTSGRSW	1	0	10
7465	KNEGFNCYYPIINYGFQPTVGLSW	1	1	8
352868	KNRGFNCYPPIASYGFFRTAGEDW	1	1	10
574027	KNRQFNCYVPLYPYGFYRTRGRGF	2	0	10
515374	KNQGFNCYWPLSPYGFQTTLGVDW	2	0	8
454471	KNPGFNCYIPINSYGFLTTYGIGW	1	0	9
50437	KNGGFNCYTPIRRYGFWRTSGIGY	1	1	9
370556	KNRGFNCYSPLFAYGFYTTGGVDW	2	1	9
217061	KNEGFNCYSPIGNYGFWTTPGRDW	3	0	10
611936	KNAGFNCYSPLAAYGFFRTRGLGW	1	0	9
455282	KNPKFNCYNPLDSYGFQRTSGVSW	1	0	8
635054	KNQGFNCYGPIGRYGFWRTCGVSY	1	0	9
26650	KNRGFNCYLPLVPYGFHRTGGQDW	1	1	10
287793	KNQGFNCYMPIVSYGFQRTIGRDY	1	1	8
527502	KNGGFNCYGPLAGYGFQRTYGSSW	2	0	9
554241	KNRQFNCYGPLFKYGFQTTFGVSW	1	0	9
616396	KNKGFNCYEPIREYGFQPTRGGGW	2	0	8
248551	KNGQFNCYGPLVRYGFFTTRGGSY	2	0	10
361924	KNQGFNCYDPIRGYGFQRTMGGNY	1	1	9
326516	KNKGFNCYNPLMEYGFHRTVGESW	1	1	10
637601	KNRGFNCYVPISNYGFQTTGGKGF	1	0	9
529123	KNQGFNCYFPLFRYGFLRTWGGGF	1	0	8
197351	KNEKFNCYSPILTYGFWTTRGQGW	1	0	10
395007	KNRGFNCYAPLVHYGFYRTGGKGW	1	1	9
314341	KNAGFNCYAPLVAYGFWRTNGIGF	1	1	8
131453	KNEKFNCYYPIAGYGFQRTHGEGY	1	1	8
290965	KNTGFNCYYPLGGYGFQRTVGRDY	1	1	8
617967	KNRKFNCYGPLSDYGFQTTGGRNY	2	0	9
330980	KNGKFNCYNPILRYGFYPTAGIGF	1	1	10
87088	KNGGFNCYYPLGRYGFYPTVGLNY	3	1	8
96119	KNAKFNCYYPIEPYGFYRTSGENF	2	1	12
458430	KNEGFNCYNPIWGYGFLRTGGSDW	2	0	10
17707	KNGGFNCYLPINGYGFQPTVGSDF	1	0	9
166250	KNEGFNCYIPLTDYGFWRTRGNGF	4	0	8
266820	KNKGFNCYDPILKYGFQTTGGVNY	1	0	8
608346	KNPGFNCYVPIRGYGFQTTLGKNY	1	0	9
285912	KNEGFNCYSPIRPYGFWRTVGRSY	3	1	9
483127	KNQKFNCYFPIVGYGFFRTRGVDY	2	0	9
562171	KNQGFNCYVPLKHYGFQTTLGQSF	1	0	9
607878	KNAGFNCYSPICTYGFQTTTGSNF	1	0	10
577628	KNRKFNCYGPISGYGFQPTVGRGY	1	0	8
435550	KNEKFNCYSPLGRYGFHPTEGLDW	1	1	9
416302	KNAGFNCYAPIVKYGFLTTGGLGW	2	1	10
137081	KNAGFNCYFPICRYGFYPTFGINY	2	1	8
517358	KNAGFNCYCPIGDYGFQRTVGRNF	1	0	10
164362	KNEGFNCYYPLWDYGFLPTSGGGY	2	0	6
594157	KNTGFNCYGPIHRYGFFPTRGVSW	2	0	9
90629	KNPQFNCYNPLFAYGFWTTVGDSY	1	1	10
146861	KNRKFNCYWPLYRYGFWRTFGLNY	2	0	10
397184	KNKGFNCYRPLMTYGFQRTGGKNY	1	1	8
7357	KNRGFNCYAPLSAYGFFRTNGMGF	1	1	8
520087	KNRGFNCYRPIRSYGFLRTVGQSW	1	0	10
49705	KNTGFNCYGPLGNYGFFRTAGLSY	1	1	9
8650	KNAGFNCYEPIMPYGFQTTFGLDW	1	1	10
74760	KNGQFNCYYPLVAYGFYTTGGIDY	1	1	10
547868	KNEGFNCYGPIRTYGFQRTLGRGW	2	0	8
393228	KNEGFNCYLPITRYGFFRTSGQSF	2	1	10
457865	KNGGFNCYAPIGGYGFQTTEGDSW	1	0	10
313289	KNRGFNCYYPIVPYGFQRTAGEDF	3	1	10
496658	KNTKFNCYIPLGTYGFQRTCGQNW	1	0	10
470645	KNKGFNCYRPITPYGFQRTAGVDW	1	0	9
8873	KNGGFNCYEPICSYGFFTTTGGDY	1	1	9
462110	KNAGFNCYLPIGHYGFQRTLGVSY	5	0	8
319894	KNKGFNCYEPIHAYGFFTTAGLSW	5	1	11
119937	KNTGFNCYWPLVHYGFWRTGGRDY	1	1	9
227229	KNAGFNCYIPIIRYGFYRTLGQDW	2	0	11
105834	KNAGFNCYCPLFNYGFHPTSGEDW	1	1	9
67907	KNQGFNCYYPLQNYGFWPTGGENW	1	1	8
553776	KNGGFNCYLPLGHYGFQTTFGGNY	1	0	8
646393	KNGKFNCYRPITNYGFQRTNGQGW	1	0	9
423930	KNAGFNCYAPICRYGFQRTGGRGW	1	1	9
227338	KNGKFNCYAPISPYGFQRTGGNGF	2	0	10
387618	KNPGFNCYTPLARYGFWRTSGKGF	1	1	9
378396	KNGGFNCYVPLVPYGFYPTYGMNF	1	1	9
309467	KNPQFNCYSPLMKYGFQPTSGESW	1	1	9
409854	KNQGFNCYYPLVSYGFWTTAGSSY	1	1	8
550785	KNGKFNCYTPLIQYGFFTTEGGGF	1	0	10
251397	KNRGFNCYYPLSRYGFWRTRGKGF	1	0	9
424471	KNAGFNCYQPIAEYGFYRTFGVSY	1	1	9
459471	KNQGFNCYYPISNYGFWRTLGNSF	1	0	11
501664	KNRKFNCYAPLFRYGFWRTPGDDW	1	0	11
100173	KNAGFNCYAPIRSYGFWRTSGLNY	1	1	9
8304	KNKKFNCYNPIVRYGFQRTMGISY	1	1	10
360113	KNQGFNCYTPLTRYGFFRTNGLNY	5	1	8
350093	KNRGFNCYWPIRNYGFHRTVGKDW	1	1	11
120121	KNKGFNCYGPLAAYGFWPTIGMSF	1	1	9
333355	KNKGFNCYWPIVAYGFYPTHGQNW	1	1	10
522508	KNKGFNCYCPLRGYGFYRTRGGGW	1	0	9
80170	KNRGFNCYFPLVGYGFQPTSGLSW	1	1	7
157617	KNKQFNCYLPIGSYGFQPTRGQSW	1	0	9
283614	KNGGFNCYMPIGRYGFFTTSGRDW	1	1	11
571588	KNRGFNCYVPINPYGFQTTCGGDW	1	0	10
520949	KNTGFNCYFPIQAYGFWTTYGGGY	1	0	7
433522	KNEGFNCYVPIAPYGFWRTAGQNY	1	1	9
47163	KNAGFNCYFPIVRYGFWRTSGDSF	2	1	10
492293	KNGKFNCYVPITKYGFQTTYGRSY	2	0	10
284236	KNEQFNCYYPIANYGFWPTVGRGW	2	1	9
62415	KNRGFNCYHPLGKYGFFTTGGLSY	2	1	9
230742	KNRGFNCYSPIWKYGFWRTWGGGW	1	0	10
69113	KNAGFNCYKPIVKYGFHRTVGQSY	1	1	10
368453	KNAGFNCYRPLANYGFWRTTGMGY	1	1	8
501058	KNRQFNCYSPIFAYGFLPTYGIGW	1	0	10
575382	KNAGFNCYVPLIRYGFFRTHGRNW	1	0	10
457915	KNRGFNCYFPIDGYGFQRTLGVDW	5	0	8
350329	KNEGFNCYGPIRAYGFHRTVGLNW	1	1	10
554005	KNRGFNCYYPLDEYGFWRTGGSGW	3	0	9
558376	KNRKFNCYFPILNYGFQRTCGRNF	2	0	10
586712	KNRGFNCYLPIDDYGFWRTAGEGW	1	0	10
191612	KNRGFNCYYPIDDYGFQRTGGRSY	1	0	9
183454	KNGGFNCYLPIGDYGFQRTYGLDY	1	0	9
211771	KNRKFNCYRPLYGYGFWRTNGISW	1	0	10
284488	KNGGFNCYMPIVPYGFQTTSGEGW	1	1	9
597477	KNTQFNCYIPLYGYGFQPTAGGDY	1	0	8
437245	KNAGFNCYRPLMSYGFWRTGGQGF	1	1	8
211585	KNGGFNCYAPISHYGFQPTEGKGY	1	0	7
592944	KNRKFNCYCPIMNYGFQRTSGQGY	1	0	9
82666	KNAGFNCYNPLLSYGFQRTYGRDF	2	1	8
53673	KNEQFNCYNPLRHYGFWRTSGVNY	1	1	8
218092	KNGGFNCYTPIHGYGFWRTPGGDY	1	0	10
30620	KNQGFNCYEPIRRYGFFTTSGQSW	3	1	11
625951	KNKKFNCYNPLRRYGFLRTLGMSW	1	0	11
130093	KNTGFNCYDPIARYGFQPTIGKDW	1	1	9
408938	KNQGFNCYPPLGSYGFWRTSGRDW	1	1	9
117818	KNTGFNCYEPIVQYGFHTTTGRSF	1	1	11
485091	KNQKFNCYYPLRRYGFQRTCGMDY	1	0	9
84385	KNTGFNCYMPLAEYGFFRTAGVGW	3	1	8
53810	KNGGFNCYGPIMKYGFFTTSGLDF	1	1	11
199173	KNTQFNCYTPIMDYGFWRTRGQSY	2	0	11
476473	KNRGFNCYMPLFGYGFFTTGGGSY	2	0	9
450075	KNRKFNCYCPIASYGFWTTAGNNY	1	1	10
595308	KNGGFNCYLPLLHYGFQRTGGGNY	1	0	8
102119	KNTGFNCYNPLLGYGFQRTFGKDW	2	1	9
13348	KNEGFNCYVPLPHYGFWRTRGVGY	2	0	6
88404	KNAGFNCYFPLHTYGFFTTAGRSW	1	1	9
223545	KNQGFNCYSPIEGYGFWRTCGKGY	2	0	9
532291	KNEGFNCYVPLDTYGFWTTFGDGW	1	0	8
410171	KNKGFNCYVPLYRYGFLPTAGRDW	1	1	9
2032	KNRGFNCYRPIVKYGFQTTSGRGW	1	1	9
154619	KNRGFNCYVPLFGYGFWTTSGRDY	1	0	9
421106	KNGQFNCYTPLKKYGFFPTSGGDW	1	1	10
377068	KNGGFNCYVPIAHYGFQPTNGRSW	3	1	8
189625	KNQGFNCYGPIVAYGFQRTAGGSW	1	0	10
250129	KNAKFNCYCPILSYGFQRTDGVDW	1	0	9
130607	KNEKFNCYSPLRAYGFQTTVGESW	3	1	9
248593	KNEKFNCYHPIDHYGFWTTRGRNW	1	0	11
257259	KNGGFNCYAPIKAYGFLRTNGDGF	1	0	9
107378	KNKGFNCYKPIANYGFWRTGGSDY	1	1	10
348613	KNTKFNCYNPLGNYGFYPTVGISW	1	1	10
364669	KNKGFNCYAPIVTYGFWPTSGEDF	1	1	10
419269	KNGGFNCYYPLAHYGFFPTAGINW	2	1	9
273348	KNGGFNCYLPIRQYGFWRTVGGGF	1	0	10
226480	KNRKFNCYAPICAYGFQTTTGVGF	3	0	9
544987	KNGGFNCYDPIRNYGFQRTMGNGF	3	0	9
517547	KNRGFNCYSPIQGYGFQRTGGIGW	1	0	8
159687	KNEKFNCYRPILDYGFWRTVGVDW	1	0	10
403249	KNRGFNCYSPLYNYGFWRTTGQSY	2	1	9
122207	KNEQFNCYGPIWSYGFQPTYGIGF	2	1	7
92908	KNTGFNCYSPLRTYGFYRTSGQNW	2	1	10
483831	KNGQFNCYGPLGRYGFQRTIGRSY	2	0	9
613394	KNRGFNCYAPLTTYGFQTTSGGGF	1	0	8
279365	KNQKFNCYCPLSSYGFQRTRGQGW	1	0	8
164452	KNEGFNCYWPISKYGFQTTIGRSW	1	0	9
515387	KNTKFNCYNPIYDYGFQTTPGGNY	1	0	10
626940	KNEGFNCYLPIVTYGFQRTNGHGW	1	0	7
314141	KNKGFNCYDPICSYGFFRTNGRDW	1	1	9
446432	KNEGFNCYCPIYAYGFHPTAGENW	2	1	9
478549	KNQGFNCYLPIQSYGFWRTRGKGW	2	0	8
624708	KNRGFNCYKPIPDYGFWTTVGRGW	1	0	10
638594	KNTGFNCYEPIRDYGFQPTKGMGW	1	0	8
404771	KNAGFNCYFPLKDYGFWRTGGEGY	1	1	7
489482	KNPKFNCYNPLLRYGFQRTKGRSF	1	0	10
202355	KNAKFNCYCPIANYGFQTTQGSGY	1	0	9
98794	KNTGFNCYAPIGTYGFQPTQGIDW	1	1	9
74433	KNPGFNCYVPIRRYGFWRTAGVGF	3	1	9
429258	KNRKFNCYHPISRYGFHPTTGIDW	1	1	11
409285	KNEGFNCYAPIRAYGFQRTIGLSW	1	1	9
525501	KNGGFNCYGPILNYGFHRTCGVNF	1	0	10
306239	KNKGFNCYVPILTYGFYPTSGGNW	1	1	10
504222	KNQKFNCYLPILAYGFQRTVGRGY	2	0	9
456879	KNRGFNCYGPITGYGFQTTSGVSF	4	0	9
87301	KNRGFNCYMPLAGYGFHRTVGVDW	1	1	9
492791	KNPQFNCYFPLSDYGFQRTLGLGW	4	0	8
270239	KNRKFNCYVPLCTYGFWRTDGRDW	1	0	11
134985	KNRGFNCYLPLTEYGFHPTVGRDF	2	1	9
299526	KNPGFNCYGPLVAYGFWPTAGMDY	3	1	8
77683	KNTKFNCYCPLTSYGFWPTSGESW	3	1	9
245296	KNGGFNCYMPIFQYGFQRTSGEGY	3	0	8
140060	KNGKFNCYSPIDTYGFQRTVGRSF	1	0	11
519270	KNRGFNCYTPLNSYGFYPTRGLGW	1	0	7
529178	KNRGFNCYIPIRTYGFQRTSGGGW	2	0	9
73807	KNRKFNCYFPIDRYGFQRTVGKSY	1	1	9
396922	KNAGFNCYHPIVRYGFQRTVGVNW	1	1	9
440725	KNGKFNCYVPLMAYGFFTTGGDGW	1	1	10
454005	KNAGFNCYRPLPRYGFYPTQGISF	1	0	9
118690	KNPGFNCYRPLREYGFWRTVGLGW	1	1	9
81537	KNGGFNCYPPLATYGFQRTVGRSW	1	1	9
232008	KNKGFNCYRPILTYGFQRTPGRGF	1	0	9
89107	KNQGFNCYYPLVAYGFQRTLGQDW	1	1	9
235460	KNRKFNCYLPLFSYGFQTTSGVSY	2	0	7
473897	KNGGFNCYCPILEYGFWTTYGDSW	2	0	11
602544	KNEGFNCYDPLFGYGFWPTKGDDW	1	0	8
204672	KNAKFNCYSPLEDYGFLTTRGQSF	2	0	11
104291	KNEKFNCYSPIASYGFWRTAGVSW	1	1	9
75453	KNEGFNCYRPIFGYGFYPTVGVDW	2	1	8
526298	KNRGFNCYPPIDQYGFFRTGGDSY	1	0	10
643204	KNGGFNCYGPITSYGFYRTGGIGW	1	0	9
287991	KNTGFNCYFPLFPYGFWTTVGEGY	2	1	7
167139	KNPGFNCYRPIENYGFQRTDGDSY	1	0	9
498160	KNPKFNCYGPLSNYGFQRTLGIGY	1	0	8
539706	KNTGFNCYAPLHGYGFQTTLGIGF	1	0	8
209511	KNKGFNCYFPIPTYGFQRTFGLSF	1	0	9
105994	KNKKFNCYSPLSGYGFWPTSGLGW	1	1	9
150535	KNRGFNCYSPLPSYGFQRTGGLNY	1	0	7
90134	KNPKFNCYLPIRRYGFFTTAGKNW	3	1	12
515309	KNTKFNCYSPIGSYGFQRTTGNSF	1	0	10
540482	KNKGFNCYFPLLEYGFLRTFGSGW	2	0	8
267143	KNRGFNCYCPIKNYGFQRTLGIGY	1	0	8
156537	KNQGFNCYFPIDRYGFQRTRGVGF	2	0	7
341426	KNTGFNCYFPIVHYGFFRTAGDGF	1	1	9
280505	KNEQFNCYRPIYDYGFQRTRGSNY	1	0	9
247048	KNTQFNCYLPIFNYGFQRTGGEDY	1	0	10
553383	KNKGFNCYRPIDAYGFWPTDGGGW	1	0	9
336044	KNPGFNCYWPISPYGFWRTAGLGF	1	1	10
262491	KNRGFNCYPPIRSYGFWRTKGSGW	1	0	9
376670	KNEGFNCYNPIVKYGFFPTMGRGY	1	1	7
328889	KNRKFNCYRPLVNYGFQRTEGKGW	1	1	9
309987	KNKGFNCYTPIRAYGFWPTFGVSY	1	1	8
378642	KNKGFNCYAPIMGYGFFTTAGRNW	1	1	11
76109	KNGGFNCYMPLARYGFYPTVGGDF	1	1	9
88485	KNRGFNCYFPLSPYGFYTTRGQGF	1	1	8
125179	KNAGFNCYPPIVRYGFWRTAGVDW	1	1	10
612846	KNGGFNCYWPIDSYGFQPTLGHGW	1	0	7
175383	KNRGFNCYVPIGDYGFWRTLGRSY	1	0	10
275829	KNEGFNCYSPIVGYGFWRTLGRGF	1	0	9
88425	KNEGFNCYSPLSAYGFHRTIGVGW	1	1	7
35258	KNQGFNCYPPIYNYGFFRTVGVNF	1	1	10
553968	KNRQFNCYRPINNYGFQPTLGNGY	3	0	8
346644	KNAGFNCYRPIVKYGFQRTAGGSW	1	1	10
453137	KNRGFNCYDPLCNYGFWPTGGLSF	1	1	9
148927	KNEKFNCYLPLLTYGFQPTHGRSY	5	0	7
286594	KNEGFNCYHPIYGYGFHPTLGMGW	1	1	8
29560	KNGKFNCYNPLYSYGFHRTNGRGW	2	1	8
154608	KNEGFNCYSPIGHYGFQRTLGGDF	4	0	9
328412	KNEKFNCYGPLVKYGFLRTNGIGY	1	1	7
352593	KNPGFNCYTPLVNYGFQRTAGRGW	1	1	8
312741	KNEGFNCYMPLLRYGFQRTWGVSY	1	1	6
618195	KNRQFNCYVPLMGYGFQPTGGSSF	1	0	9
367407	KNKGFNCYAPIVGYGFYPTAGMNW	1	1	10
103821	KNKGFNCYVPLVNYGFYRTDGKGW	1	1	9
13958	KNAQFNCYRPLNSYGFWRTVGEGW	1	0	9
448520	KNAGFNCYQPITRYGFFPTSGDSY	1	1	9
304460	KNQGFNCYTPIGAYGFQPTFGLNF	2	1	9
659694	KNEGFNCYMPLQSYGFQPTNGQGF	6	1	3
503349	KNRGFNCYHPLRKYGFFTTEGNNF	1	0	10
449458	KNEGFNCYVPIYSYGFQTTIGRSW	1	1	8
265121	KNGQFNCYGPIRGYGFQRTGGIGW	1	0	10
459689	KNRKFNCYWPLRRYGFQRTIGRGF	1	0	9
29228	KNKQFNCYAPLVAYGFHRTVGEGF	1	1	10
594863	KNRGFNCYGPLSTYGFQTTFGHGF	1	0	8
145098	KNAGFNCYCPICEYGFYTTPGMGY	2	0	9
455413	KNKGFNCYSPLLGYGFQRTGGGGF	2	0	8
517809	KNQGFNCYQPLCSYGFLTTCGGSW	2	0	9
356106	KNPGFNCYHPLANYGFWRTDGQNW	1	1	10
628985	KNRKFNCYAPLIKYGFQTTVGSDY	1	0	9
281049	KNKGFNCYTPLVKYGFYRTKGKSW	1	0	10
67103	KNAGFNCYVPIAGYGFQPTTGQSW	1	1	9
424046	KNRGFNCYQPLKRYGFHRTSGGNW	1	1	10
281436	KNQGFNCYWPIGAYGFYRTPGLDY	1	0	10
513833	KNGKFNCYMPLPAYGFWTTGGISY	1	0	10
183751	KNRQFNCYIPIFPYGFWRTGGSDW	2	0	12
586289	KNEKFNCYPPITSYGFWRTRGVSY	1	0	8
115386	KNPGFNCYHPIYAYGFFRTFGEGF	2	1	10
273060	KNRGFNCYLPIGEYGFQRTSGGGW	1	0	9
610401	KNEKFNCYAPLSKYGFQRTDGRNY	1	0	8
443095	KNRGFNCYMPIARYGFLTTTGLGF	1	1	10
54888	KNAGFNCYSPLVHYGFQRTTGLDF	1	1	9
508090	KNEGFNCYVPLYQYGFQRTLGHGF	1	0	7
115261	KNKGFNCYYPLGRYGFQRTFGLSW	1	1	9
282618	KNRQFNCYYPLLGYGFFPTNGEDW	1	1	9
651281	KNGGFNCYVPLDQYGFWPTCGLSY	1	0	8
317442	KNAGFNCYCPICKYGFQTTSGGDW	1	1	10
27993	KNQGFNCYFPILAYGFYPTSGVNF	1	1	8
381709	KNAGFNCYDPLCGYGFYPTVGNDW	1	1	9
265536	KNAKFNCYWPLERYGFWPTYGISW	2	0	10
331117	KNGQFNCYAPIVAYGFFPTFGLGW	1	1	10
69565	KNAGFNCYPPIFHYGFHRTGGLDY	2	1	10
370852	KNEGFNCYSPLVAYGFYRTEGGSW	1	1	9
437350	KNQQFNCYSPIRTYGFLPTNGVDW	1	1	9
117400	KNAGFNCYAPIVGYGFQRTFGLGW	2	1	9
227884	KNKQFNCYWPIWTYGFWTTDGVGF	1	0	10
368097	KNRGFNCYAPLVHYGFFTTYGKGW	1	1	9
47561	KNAGFNCYPPIGSYGFQRTFGLDW	1	1	9
575358	KNEGFNCYTPILQYGFQRTYGKDW	1	0	8
9209	KNPGFNCYVPLVPYGFWPTRGDGW	1	1	8
476066	KNEGFNCYGPLARYGFQRTPGLDY	1	0	7
523610	KNKKFNCYEPLNAYGFQRTGGRNF	1	0	10
294166	KNAGFNCYHPIVKYGFWTTSGKGY	1	1	9
45047	KNEGFNCYSPIRGYGFHRTAGVSW	1	1	9
379793	KNQGFNCYAPLARYGFHRTSGKSF	1	1	10
498461	KNEGFNCYIPIDGYGFWPTLGRDF	4	0	9
314621	KNEGFNCYGPIMTYGFWTTTGEGW	1	1	9
272138	KNRGFNCYFPLYGYGFLRTIGDSW	3	0	9
75345	KNKGFNCYSPIFNYGFYTTNGLSF	1	1	10
498030	KNEKFNCYLPLHRYGFFPTTGMNF	1	0	9
472285	KNGKFNCYFPLTNYGFQRTWGLSY	2	0	8
453770	KNEQFNCYRPLKQYGFWPTRGRGY	1	0	7
265953	KNEKFNCYLPLVTYGFWRTLGRGY	1	0	8
587043	KNKKFNCYYPIREYGFYTTRGGGY	1	0	10
54647	KNPGFNCYNPLSRYGFQPTIGRNW	2	1	8
64695	KNPGFNCYLPLGQYGFWTTAGRDW	2	1	10
30459	KNEGFNCYRPLVHYGFQPTHGMSW	1	1	7
476323	KNGGFNCYDPLIGYGFQPTLGENW	5	0	8
494610	KNEQFNCYGPLRHYGFWRTRGGGY	1	0	8
164086	KNRGFNCYIPLHGYGFLRTDGKNY	1	0	9
431189	KNAGFNCYGPLVRYGFQRTVGLDY	1	1	8
614283	KNRQFNCYCPIVDYGFQTTVGMDW	1	0	11
2648	KNKGFNCYIPLRRYGFWTTVGVDF	2	1	9
204814	KNGKFNCYCPLGEYGFWPTFGGNW	1	0	10
503019	KNEGFNCYCPLGGYGFWPTRGSGY	1	0	6
178103	KNRKFNCYAPLSGYGFLRTCGHGY	1	0	9
328950	KNKKFNCYDPIFHYGFQRTAGQGF	1	1	10
516548	KNRKFNCYRPIYSYGFWRTCGRSW	2	0	11
126053	KNGQFNCYFPLVNYGFFPTVGQDW	1	1	9
484067	KNEGFNCYMPLGHYGFYPTRGGSW	1	0	8
27946	KNTGFNCYYPIGAYGFFTTDGSGW	1	1	10
525095	KNRKFNCYLPIRRYGFFTTLGVNW	2	0	11
190205	KNGGFNCYVPIISYGFYRTFGGGW	4	0	9
76694	KNGGFNCYHPIAAYGFWTTNGRSW	1	1	10
298397	KNRGFNCYNPLAKYGFQPTVGKDW	1	1	8
574574	KNTGFNCYLPIDEYGFQTTDGIGW	1	0	9
154921	KNTGFNCYGPLWKYGFQRTPGGDY	3	0	8
554097	KNEGFNCYTPISDYGFWPTLGNDY	1	0	8
74352	KNTKFNCYCPLVTYGFQRTNGVGY	1	1	6
168911	KNTGFNCYGPIGSYGFHPTGGGDY	3	0	8
535449	KNGGFNCYAPIANYGFLTTGGEDF	1	0	11
418343	KNEGFNCYVPLHKYGFLRTSGRSW	1	1	9
360834	KNEGFNCYTPLYEYGFFPTTGKNW	1	1	8
91379	KNQGFNCYPPLANYGFQRTSGRDF	1	1	9
510878	KNRQFNCYWPLLNYGFWPTWGDGW	1	0	9
110003	KNRGFNCYVPLRKYGFWPTIGEDF	2	1	9
393495	KNKGFNCYCPLIRYGFQTTVGKGW	1	1	8
403304	KNRGFNCYVPLGAYGFFTTSGRGF	1	1	9
282557	KNQGFNCYKPLMRYGFWRTTGVNW	1	1	9
416128	KNAGFNCYVPLFHYGFHRTSGIDW	1	1	10
53878	KNTGFNCYQPISSYGFWTTAGLGF	1	1	9
499582	KNQGFNCYLPILRYGFQRTKGRDY	2	0	9
87675	KNEGFNCYRPIVPYGFQTTHGRDY	2	1	8
238920	KNRGFNCYAPLIPYGFFTTRGKGF	1	0	9
121344	KNTGFNCYNPIVRYGFWPTYGRSW	1	1	10
261646	KNRGFNCYFPLSDYGFQRTPGLNW	1	0	8
367927	KNTQFNCYWPLVGYGFWPTAGRSW	1	1	10
10416	KNRGFNCYRPIRNYGFQPTVGRGY	1	1	7
262322	KNRGFNCYGPLEDYGFQTTGGKNY	1	0	8
29283	KNTGFNCYYPIARYGFLPTTGGSW	2	1	10
24189	KNGGFNCYTPIRTYGFFTTSGLGW	1	1	10
428001	KNGGFNCYWPLVDYGFWRTTGEDW	1	1	10
111316	KNTGFNCYFPINDYGFWRTAGKSW	1	1	10
461490	KNRGFNCYSPIATYGFLTTNGQDY	2	0	9
12787	KNRQFNCYWPINTYGFQRTCGEGW	2	0	10
571115	KNEGFNCYWPLYRYGFWPTLGKDW	1	0	8
209683	KNGGFNCYVPIGGYGFLTTFGMGW	1	0	10
83744	KNTGFNCYVPLFTYGFHRTSGVDY	2	1	8
574760	KNRQFNCYLPLVEYGFQRTEGNNW	2	0	10
116711	KNQQFNCYSPIAQYGFWTTSGRSY	1	1	11
169305	KNGKFNCYSPLWTYGFLRTWGVDY	1	0	9
3645	KNEGFNCYYPILAYGFQRTTGRNY	1	1	8
562946	KNRGFNCYCPLWKYGFWRTVGSNY	1	0	9
348950	KNKGFNCYDPLGRYGFWRTCGKSF	1	1	10
120984	KNEKFNCYDPIVRYGFQTTRGMGY	1	1	8
626134	KNQGFNCYRPLYSYGFLRTWGNGY	1	0	7
136760	KNEKFNCYHPLFRYGFFRTAGVGF	2	1	8
569745	KNAKFNCYSPLDGYGFWPTKGEGF	1	0	9
340997	KNKGFNCYYPIATYGFWPTSGNNW	1	1	10
105698	KNPGFNCYMPIGAYGFYPTVGQGY	2	1	8
470407	KNTGFNCYDPIEDYGFQRTRGKGW	3	0	9
173630	KNEQFNCYLPIRGYGFQRTNGGSY	2	0	8
18431	KNEGFNCYQPLMRYGFFRTSGRNW	3	1	9
548007	KNEGFNCYSPITTYGFLTTLGVGY	1	0	7
150391	KNEKFNCYLPLMRYGFWTTLGLNW	1	0	10
276315	KNKGFNCYDPISRYGFLRTYGRGW	1	0	10
583953	KNTGFNCYVPINDYGFLTTFGKGY	2	0	9
238410	KNTGFNCYVPLRRYGFWRTYGLGW	1	0	9
171654	KNGGFNCYTPLCQYGFQPTRGKDW	1	0	8
625195	KNGQFNCYAPILHYGFHTTPGDNW	1	0	12
456024	KNEQFNCYKPLAQYGFQRTGGGSF	1	0	9
232173	KNEGFNCYHPILAYGFQRTPGKDW	1	0	9
293233	KNQGFNCYRPIDAYGFWRTWGRDW	1	1	11
365725	KNQGFNCYCPILRYGFYTTAGVDF	1	1	10
416390	KNRGFNCYRPLWNYGFQRTAGESW	1	1	9
306759	KNEKFNCYSPIVSYGFWPTAGKDW	1	1	9
564545	KNKGFNCYVPISSYGFQTTEGSGF	1	0	8
351913	KNKGFNCYGPLRAYGFWTTQGESW	1	1	10
586302	KNKGFNCYLPLDGYGFQPTEGGSW	1	0	8
175742	KNTKFNCYGPIQTYGFQRTGGMGW	1	0	9
81068	KNPGFNCYVPLWPYGFFRTSGLGW	2	1	9
633203	KNEKFNCYYPICQYGFQRTAGHSW	1	0	10
57887	KNKGFNCYFPIRQYGFYTTSGQGW	1	1	9
464187	KNPKFNCYIPLSEYGFQPTPGIDF	1	0	9
527858	KNEQFNCYGPIYAYGFHPTYGDGW	1	0	9
538983	KNGKFNCYGPIMGYGFLRTNGRGY	1	0	9
137952	KNGGFNCYGPIFTYGFWPTAGVDW	1	1	9
210997	KNKGFNCYEPLSTYGFQTTRGNNW	1	0	9
607639	KNTGFNCYSPICHYGFQRTCGGSF	1	0	10
23153	KNQKFNCYLPLMSYGFQPTFGRSW	1	1	8
452935	KNKGFNCYWPLLKYGFFRTVGEDY	1	1	9
443907	KNKKFNCYSPLFQYGFWPTVGEDW	1	1	10
517977	KNEGFNCYVPIEGYGFQRTGGKGF	1	0	8
171082	KNKKFNCYLPLHRYGFQTTRGLGF	3	0	9
1251	KNAKFNCYSPIQHYGFYTTSGRGW	1	1	10
391734	KNQGFNCYSPLNSYGFQRTFGINW	1	1	8
580552	KNEGFNCYGPIAAYGFQRTSGKDW	1	0	9
550091	KNRKFNCYFPIIEYGFQTTLGHGF	2	0	9
375911	KNKGFNCYCPISGYGFQTTSGKGW	1	1	9
608639	KNAGFNCYGPLANYGFWRTTGLDY	1	0	9
163042	KNEGFNCYVPLDEYGFHRTGGSDY	2	0	8
152350	KNEKFNCYFPLLSYGFQRTRGKNF	4	0	7
236659	KNKGFNCYNPLINYGFWRTLGGDW	1	0	10
576471	KNKGFNCYDPLGAYGFQTTKGRDY	1	0	8
433896	KNPGFNCYSPLLEYGFYPTVGLNF	2	1	9
435977	KNAKFNCYIPIAEYGFFTTTGRDY	1	1	11
583962	KNQGFNCYGPIDRYGFQTTYGMSW	1	0	10
385447	KNEGFNCYHPLVAYGFFTTVGRSW	1	1	9
158657	KNEKFNCYLPLWSYGFQPTRGGGW	1	0	6
330551	KNEGFNCYMPLANYGFLRTSGIGW	1	1	8
38345	KNTGFNCYAPICSYGFQRTAGMGW	1	1	8
454534	KNRGFNCYGPLNQYGFWTTVGNDY	1	0	9
547071	KNTGFNCYLPLYRYGFWPTRGKDF	1	0	9
559780	KNPGFNCYCPLRAYGFWRTRGDDF	2	0	10
108948	KNEKFNCYSPIVAYGFFTTTGVSY	1	1	9
250571	KNGGFNCYLPLNTYGFWRTEGRGW	2	0	9
330253	KNRGFNCYGPLSSYGFFTTGGESW	2	1	9
218599	KNEGFNCYWPILTYGFQRTGGGSW	1	0	9
339673	KNGGFNCYQPIRAYGFWRTAGRSW	1	1	11
84102	KNQGFNCYLPIVTYGFQTTAGVNW	1	1	9
113757	KNEGFNCYEPIYKYGFHPTFGLNY	3	1	8
570435	KNEQFNCYQPIVDYGFQRTAGQDY	2	0	9
643988	KNGGFNCYYPLLSYGFQRTKGDSW	1	0	8
513964	KNGGFNCYWPIPGYGFWRTVGHNF	1	0	11
597897	KNKGFNCYAPIVDYGFLTTEGKDW	1	0	11
364185	KNRGFNCYSPIVRYGFQRTSGRGY	1	1	8
450779	KNGGFNCYPPLVSYGFQRTFGRGW	1	1	7
50811	KNKGFNCYHPLCRYGFWPTWGIDY	1	1	8
78990	KNEQFNCYNPIGRYGFFPTSGLSW	1	1	10
321267	KNRGFNCYSPIAPYGFYPTAGIDY	2	1	9
534914	KNRKFNCYFPLVNYGFQPTLGSNY	1	0	7
390455	KNKGFNCYMPLYNYGFFTTTGVSF	1	1	9
491270	KNTGFNCYMPIFAYGFQRTKGIGY	1	0	8
390465	KNEGFNCYIPLCPYGFHPTVGMDF	1	1	8
312496	KNPQFNCYEPLCRYGFYRTAGLGW	2	1	10
88595	KNQGFNCYLPIVPYGFWRTTGDSY	2	1	10
103332	KNAGFNCYLPLHRYGFFPTVGGNW	1	1	9
169011	KNGGFNCYGPIYHYGFQRTMGGSW	1	0	10
571947	KNEGFNCYQPLTGYGFQRTNGGNW	4	0	7
266972	KNKGFNCYVPLYRYGFWTTYGGGW	1	0	9
645917	KNRQFNCYGPLHGYGFQRTEGVNW	1	0	9
467743	KNAGFNCYSPLLHYGFQTTYGRDW	1	0	9
213764	KNEGFNCYIPIIEYGFQRTRGRGY	1	0	7
525668	KNGQFNCYPPLCHYGFHRTDGHDY	1	0	10
166258	KNEGFNCYLPIEGYGFQRTGGQNY	2	0	8
432753	KNRQFNCYSPLYPYGFQPTVGINW	1	1	9
291244	KNRGFNCYFPIVHYGFWTTSGSGW	1	1	9
606998	KNTGFNCYVPILQYGFFRTIGMGW	2	0	9
273676	KNEKFNCYVPIWPYGFQRTLGMDW	1	0	10
81078	KNKGFNCYTPIVRYGFWRTNGKGF	1	1	9
194240	KNGKFNCYLPIGHYGFFRTSGGSY	3	0	11
299832	KNEGFNCYIPIWSYGFHTTSGQSW	1	1	9
110017	KNGKFNCYSPLAHYGFQTTNGNSW	1	1	9
204709	KNPQFNCYLPLLSYGFQRTAGESF	1	0	9
401369	KNEGFNCYAPLAHYGFQRTFGLGF	1	1	7
560983	KNRGFNCYWPIFSYGFQTTGGEGW	1	0	8
459144	KNKKFNCYLPLQNYGFQRTRGRSF	2	0	9
40147	KNQGFNCYNPIFSYGFWRTTGEGW	1	1	9
632599	KNPQFNCYSPIPSYGFQTTFGVNW	1	0	9
66909	KNTQFNCYCPIVHYGFHPTFGMDW	1	1	11
350356	KNAGFNCYAPLVNYGFHRTEGVNF	1	1	9
592459	KNGKFNCYGPIYDYGFWRTSGVSY	1	0	10
63248	KNQGFNCYAPIVPYGFQRTVGMSF	3	1	10
625118	KNRGFNCYVPLRGYGFQRTPGKDW	1	0	9
486998	KNQKFNCYFPILTYGFQRTCGKGW	3	0	9
340089	KNAGFNCYAPLVRYGFWRTVGMDF	1	1	10
343664	KNRGFNCYRPLVEYGFHRTVGIGF	3	1	9
594896	KNPGFNCYHPLAGYGFQRTLGGGF	1	0	8
542335	KNGKFNCYVPLSDYGFWPTPGRSY	1	0	9
88808	KNRGFNCYTPIFGYGFQPTFGRGF	2	1	8
363832	KNAGFNCYTPIINYGFWRTVGVDF	1	1	10
462831	KNGKFNCYRPIYSYGFQRTVGLSW	2	0	10
390508	KNRGFNCYTPLAHYGFWRTSGMGW	2	1	9
382402	KNQGFNCYPPIINYGFQTTVGGGW	1	1	9
288941	KNRKFNCYCPIDRYGFFRTYGLDW	1	1	12
518126	KNEGFNCYLPITTYGFQRTGGQDF	1	0	9
64839	KNEGFNCYDPLVNYGFHRTTGISW	1	1	9
3979	KNGGFNCYAPIYTYGFHPTSGGDW	1	1	10
230302	KNRGFNCYPPLIDYGFQRTLGRDY	2	0	8
314637	KNEGFNCYQPISAYGFYRTAGKNW	1	1	10
4910	KNTGFNCYFPLAGYGFQRTTGSSW	1	1	8
553375	KNTGFNCYNPIRHYGFQRTGGSNW	1	0	10
43806	KNRGFNCYQPLANYGFWRTNGEGF	1	1	8
22631	KNPGFNCYKPIVTYGFFPTDGLSW	1	1	10
442385	KNTGFNCYYPLERYGFWRTVGKSF	1	1	10
602141	KNAGFNCYSPLNRYGFLRTGGLGF	1	0	9
7686	KNTGFNCYFPLVNYGFQPTSGVSW	1	1	6
490704	KNRGFNCYHPIWDYGFWRTWGKSY	1	0	10
619859	KNPQFNCYQPLFEYGFQRTLGKGF	1	0	9
164506	KNEGFNCYRPIVNYGFQTTMGGSW	1	0	9
123549	KNGGFNCYRPIGTYGFYTTAGRDY	1	1	10
425560	KNQGFNCYEPLVTYGFYTTRGVNF	1	1	9
299359	KNAGFNCYYPLGGYGFWRTSGVGF	1	1	8
606629	KNGKFNCYKPLNRYGFQRTGGEGY	1	0	8
393215	KNKQFNCYNPIVSYGFQRTTGSGW	1	1	9
36447	KNAGFNCYYPIRGYGFWPTWGLDW	4	1	10
271446	KNQGFNCYRPLQPYGFQTTPGGNY	1	0	7
156911	KNKQFNCYGPIPHYGFWTTRGKDF	1	0	12
235557	KNRKFNCYCPIPQYGFQPTRGVDW	1	0	9
532761	KNTGFNCYYPLLDYGFWRTEGKGW	1	0	9
266457	KNPGFNCYRPIRDYGFQRTIGKDW	1	0	10
290844	KNKGFNCYSPLNAYGFFPTAGRDW	1	1	9
368899	KNEKFNCYNPIFRYGFYTTSGLDY	1	1	10
40019	KNEGFNCYSPIYAYGFYRTTGRGW	1	1	9
338426	KNRGFNCYSPIRQYGFYTTGGQGW	2	1	10
278255	KNQGFNCYHPIVGYGFLRTNGRDW	1	0	10
424765	KNAGFNCYRPIKGYGFQTTFGEGW	1	1	9
524644	KNPGFNCYSPIFKYGFLPTYGHGW	1	0	9
547452	KNRGFNCYYPIIHYGFQRTNGGSF	1	0	9
427188	KNEGFNCYSPIVTYGFWRTSGDGF	1	1	9
490953	KNKGFNCYQPICGYGFFRTCGVNY	1	0	9
180616	KNTGFNCYPPLTGYGFQTTIGVSW	2	0	8
294088	KNGGFNCYTPIRSYGFYTTTGLSF	2	1	10
406928	KNTGFNCYYPIAAYGFYRTTGNDF	1	1	11
434373	KNKGFNCYMPLWRYGFWTTSGLGY	2	1	8
606697	KNGGFNCYGPINSYGFQRTKGVGF	2	0	7
82983	KNAKFNCYVPICRYGFYPTAGVGW	1	1	9
64840	KNEKFNCYDPIKQYGFWTTVGSSW	2	1	11
73276	KNRGFNCYRPLARYGFHPTFGSSF	3	1	9
60566	KNRGFNCYYPISRYGFWTTVGVGW	1	1	9
59825	KNRGFNCYNPLATYGFWRTSGEDY	4	1	9
292066	KNPGFNCYCPIYNYGFYPTSGRGF	2	1	9
14834	KNTGFNCYAPLLRYGFWTTNGGSW	2	0	9
265927	KNAGFNCYAPLLSYGFQRTCGGDW	1	0	8
170532	KNRGFNCYEPISKYGFQPTGGKSY	1	0	8
105385	KNKGFNCYSPIAAYGFQPTVGHDW	1	1	9
470439	KNKKFNCYAPIFNYGFQPTHGGNY	1	0	9
339148	KNTGFNCYNPIKPYGFQRTVGEGW	2	1	9
20225	KNTGFNCYYPLARYGFFRTAGRDF	1	1	10
335699	KNEQFNCYSPLAAYGFWTTGGKDW	1	1	10
620359	KNQGFNCYRPISRYGFQRTRGHSW	1	0	10
160581	KNEKFNCYCPIHTYGFWTTNGGSW	2	0	10
437924	KNTGFNCYSPLSNYGFWTTKGRSF	1	1	10
335706	KNGQFNCYTPIAKYGFWPTTGDGW	1	1	10
293916	KNTGFNCYNPLSRYGFWTTTGGNW	1	1	10
58582	KNKGFNCYAPLVRYGFYRTSGIDY	4	1	9
345823	KNRGFNCYSPLTGYGFFPTFGQNF	1	1	9
271159	KNGKFNCYRPLMSYGFYRTSGGSF	1	0	10
263163	KNKGFNCYKPLLRYGFWRTKGHGW	1	0	9
644022	KNEGFNCYGPIVTYGFWRTWGESF	1	0	10
325712	KNRGFNCYKPLAGYGFQRTQGLDY	1	1	8
23231	KNAGFNCYVPLWAYGFYRTVGIGW	1	1	9
390708	KNTGFNCYGPIMRYGFLRTAGIDW	1	1	11
423447	KNKGFNCYNPIRRYGFWPTMGRGW	1	1	9
323932	KNEGFNCYSPIAKYGFWRTAGMGY	1	1	8
59722	KNAGFNCYRPIHHYGFFRTSGISY	2	1	10
32113	KNEGFNCYGPLARYGFWRTVGLGF	1	1	8
551422	KNGKFNCYCPIGEYGFWRTMGEDW	1	0	12
306443	KNQGFNCYCPLLRYGFFRTAGDGY	1	1	8
434199	KNPGFNCYIPIQQYGFWPTIGEDF	1	1	9
324630	KNEGFNCYCPLVPYGFLRTKGESW	1	1	9
464748	KNGGFNCYRPLLTYGFWRTIGNGF	1	0	9
265069	KNGQFNCYFPLLDYGFLRTGGGSY	3	0	9
256851	KNRQFNCYKPIFAYGFWRTDGISW	1	0	12
308255	KNEGFNCYRPILPYGFWPTGGKDY	2	1	8
313092	KNPGFNCYGPLFSYGFQRTTGKGW	1	1	7
200963	KNKKFNCYRPIKSYGFQRTKGMGF	2	0	9
139486	KNGKFNCYPPLCDYGFWTTQGRSW	3	0	11
663036	KNEGFNCYFPLQSYGFLPTEGKGY	5	0	3
199686	KNQGFNCYIPLYAYGFQTTKGVGW	2	0	7
307670	KNAGFNCYVPIVHYGFYPTDGENF	2	1	10
126485	KNTGFNCYAPIVSYGFWPTEGKSW	1	1	9
233571	KNRKFNCYPPIGDYGFWTTGGRGF	1	0	11
208315	KNRQFNCYNPLCGYGFQPTGGEGY	1	0	7
30870	KNQGFNCYRPIRAYGFYRTSGLSY	1	1	10
162060	KNKKFNCYRPLCGYGFQRTCGVGF	2	0	8
567303	KNKGFNCYKPILSYGFYPTRGRSW	1	0	9
56263	KNRGFNCYCPISAYGFWPTVGESY	2	1	9
323134	KNTQFNCYRPLWAYGFWRTAGRSW	1	1	11
173901	KNGKFNCYMPILDYGFQRTGGKNF	1	0	11
173197	KNEKFNCYMPIWRYGFLPTVGSGW	1	0	9
326566	KNPGFNCYRPIVKYGFQRTVGKSW	2	1	10
531943	KNEGFNCYLPICHYGFYRTHGGSW	1	0	10
239005	KNEGFNCYRPIADYGFQTTQGRGY	1	0	7
543009	KNEQFNCYPPLYEYGFQRTLGISW	1	0	9
414301	KNEGFNCYAPIATYGFWRTSGQGF	1	1	9
343937	KNRGFNCYPPIRGYGFWPTGGRDW	1	1	10
65261	KNEGFNCYLPLKKYGFWRTSGDNY	1	1	8
77304	KNTGFNCYCPIVSYGFWPTHGLNW	2	1	9
513785	KNEGFNCYVPILDYGFLRTTGVSY	1	0	8
290793	KNAGFNCYAPIFRYGFFRTSGLNW	5	1	11
110496	KNEGFNCYGPLSKYGFWPTAGRNW	2	1	8
646585	KNRGFNCYLPICAYGFQTTRGESY	1	0	9
296563	KNRGFNCYLPLTSYGFWTTSGEGW	1	1	8
259825	KNPKFNCYSPIDGYGFWRTNGGGF	1	0	10
195195	KNKGFNCYSPLDGYGFFRTTGEDW	2	0	10
16241	KNGGFNCYTPLYRYGFHPTLGGGF	1	0	8
283843	KNGGFNCYTPLRNYGFHRTAGEGY	1	1	8
43000	KNEGFNCYSPIFHYGFYPTSGRGW	2	1	8
353143	KNRQFNCYNPIVNYGFHPTDGIGY	2	1	9
659741	KNEGFNCYFPLQPYGFQPTTGVNY	6	1	3
136828	KNRGFNCYRPIRRYGFWTTSGESW	1	1	11
487876	KNEKFNCYLPLIGYGFQRTAGGNW	2	0	9
540616	KNGGFNCYSPIHEYGFQRTCGRGW	1	0	9
162457	KNRGFNCYDPIEHYGFFRTLGQSW	2	0	11
536385	KNKGFNCYPPLCAYGFQRTRGRGY	2	0	7
337035	KNRGFNCYPPLGDYGFFPTSGKDW	1	1	9
92645	KNKKFNCYSPLFRYGFWPTAGRNW	4	1	10
521077	KNTKFNCYNPLSRYGFLPTNGGGY	4	0	7
420786	KNTKFNCYSPLLAYGFFPTVGRSY	1	1	9
217978	KNKGFNCYVPIWAYGFWRTHGMGY	1	0	9
586568	KNEKFNCYSPILDYGFQRTQGRDW	1	0	10
449692	KNKQFNCYQPIMAYGFQPTAGEGW	1	1	9
297733	KNEGFNCYHPIIKYGFWPTLGMNW	3	1	9
359713	KNRGFNCYYPIAEYGFYTTVGMGW	2	1	10
242151	KNRGFNCYWPIIKYGFQRTGGHNW	1	0	10
352095	KNKGFNCYVPIFAYGFWPTAGIDF	2	1	10
174940	KNRGFNCYCPIDRYGFQRTPGVNY	2	0	8
311142	KNAGFNCYRPLGNYGFYPTVGGNW	2	1	9
609784	KNEGFNCYEPIFGYGFQTTVGGSW	1	0	9
620278	KNEGFNCYIPIRGYGFQTTEGHDF	2	0	9
155355	KNGGFNCYLPINTYGFWPTGGQGY	1	0	8
374106	KNEGFNCYYPIRPYGFQTTAGHNW	3	1	9
528853	KNRKFNCYCPLSDYGFWPTMGIGW	3	0	9
314040	KNEGFNCYDPIFAYGFFPTGGVSF	2	1	8
618919	KNGGFNCYRPIDKYGFQTTLGMGF	2	0	9
455288	KNTGFNCYSPLDGYGFQRTDGQGW	2	0	8
199532	KNGGFNCYVPILNYGFWRTSGGDW	1	0	11
316613	KNQGFNCYFPLGRYGFWRTVGHDW	1	1	9
411587	KNQGFNCYSPIVSYGFQRTTGINW	1	1	9
444891	KNQQFNCYFPIVKYGFWTTSGESY	1	1	10
316559	KNAQFNCYGPLFAYGFWPTSGENF	1	1	10
590321	KNRGFNCYLPILDYGFQRTFGLDW	1	0	10
538046	KNQQFNCYCPIGHYGFLPTGGRNW	2	0	11
506890	KNRQFNCYVPLRGYGFYRTEGVDY	1	0	9
163852	KNRKFNCYYPLTDYGFFPTIGISF	1	0	10
592006	KNKGFNCYGPISGYGFQRTQGRGY	1	0	8
56910	KNTGFNCYIPIARYGFFPTAGRSF	2	1	10
603413	KNKQFNCYLPIVAYGFWRTLGRGY	1	0	10
242275	KNEGFNCYHPIREYGFQRTGGRGW	2	0	8
198874	KNAGFNCYLPINNYGFLTTVGVGF	1	0	9
86056	KNRGFNCYDPIGRYGFYTTAGVGF	1	1	9
238610	KNAKFNCYRPLPRYGFWTTSGQGY	1	0	9
537059	KNTKFNCYTPIRRYGFQRTPGDDW	1	0	11
70175	KNGGFNCYYPIQSYGFWPTLGSDY	2	1	7
42892	KNGQFNCYRPIASYGFWPTSGMDY	2	1	9
121261	KNTKFNCYGPLRRYGFFTTTGKNW	1	1	11
563316	KNGGFNCYKPIFTYGFFRTRGRSF	1	0	11
614371	KNRGFNCYRPISRYGFYRTNGSGW	1	0	9
119168	KNAGFNCYLPIRSYGFQRTYGLGW	1	1	8
166468	KNRGFNCYHPLGGYGFQTTSGENW	1	0	9
96767	KNAGFNCYHPIHRYGFFRTSGRSW	2	1	11
44418	KNQGFNCYAPLGTYGFWPTFGESW	3	1	9
157655	KNRGFNCYMPISAYGFFPTLGVNF	1	0	9
333071	KNEGFNCYHPIVPYGFQRTFGLGY	1	1	7
83796	KNEQFNCYDPIVHYGFWRTNGEGF	1	1	9
485342	KNTGFNCYYPIRRYGFQTTGGESY	1	0	9
492254	KNEQFNCYIPLFSYGFFRTPGIGW	1	0	8
639021	KNRGFNCYRPIHDYGFLTTFGSSY	1	0	10
297015	KNEKFNCYCPIASYGFFRTVGIDY	1	1	9
421237	KNQGFNCYGPLVNYGFQTTNGRGY	1	1	6
250148	KNKGFNCYFPINKYGFQTTKGVDY	1	0	7
6946	KNKGFNCYQPLIAYGFFPTVGINW	1	1	9
123088	KNPKFNCYFPIVRYGFYRTAGRGY	2	1	9
56482	KNEGFNCYQPLANYGFYRTYGQSW	5	1	9
204999	KNKQFNCYEPLFEYGFQTTYGVSF	2	0	9
137746	KNEGFNCYVPILHYGFYRTAGMSF	1	1	10
438791	KNKGFNCYGPIVEYGFQRTNGKGW	1	1	8
130501	KNTGFNCYHPLARYGFQTTFGLSW	1	1	9
461592	KNEQFNCYCPIIQYGFQTTWGGDW	2	0	10
129820	KNEGFNCYWPITQYGFWTTSGIGW	2	1	9
223855	KNKKFNCYIPIPAYGFQTTGGVGY	1	0	8
639939	KNTQFNCYGPILGYGFQTTVGGSY	1	0	10
388077	KNGGFNCYRPIKAYGFWPTVGRGW	1	1	9
512263	KNEGFNCYRPLFTYGFLRTCGLSF	6	0	9
85158	KNPGFNCYDPIMGYGFFPTSGKNW	1	1	10
534151	KNKKFNCYGPIRKYGFQPTFGGDW	1	0	10
89019	KNKKFNCYSPLMNYGFWPTVGVSY	1	1	8
413121	KNTGFNCYDPLMSYGFWPTIGGDW	2	1	8
321020	KNAGFNCYYPLSGYGFWRTSGRGW	1	1	9
228151	KNEQFNCYGPIPKYGFQRTVGIDW	1	0	10
529167	KNQGFNCYNPIPDYGFWRTHGGGW	2	0	10
287303	KNQQFNCYNPLVHYGFWRTTGRNW	3	1	11
58513	KNRGFNCYLPLDDYGFQTTGGLDW	1	1	9
348473	KNRGFNCYAPLKTYGFWPTTGIDW	1	1	9
31203	KNPGFNCYCPLVEYGFFRTGGEGF	2	1	9
280290	KNKGFNCYVPIPRYGFFPTLGLSF	1	0	10
612624	KNRKFNCYCPICTYGFQRTEGRDW	1	0	11
379803	KNAKFNCYDPIHHYGFWTTSGLGW	2	1	11
450274	KNTQFNCYYPLANYGFWTTAGRGW	1	1	10
364806	KNPGFNCYDPLKGYGFHRTAGRGF	1	1	9
548701	KNEGFNCYVPIQHYGFWRTYGLDW	1	0	9
186400	KNQKFNCYVPLAPYGFQRTNGSGF	1	0	8
46275	KNKGFNCYCPLAAYGFQRTVGMGF	1	1	8
590965	KNGQFNCYRPLFKYGFQRTDGMSY	1	0	9
61738	KNTKFNCYWPLLKYGFWPTSGDGY	1	1	8
106466	KNAQFNCYYPLHSYGFFRTMGRGF	1	1	9
253992	KNQGFNCYLPINNYGFQRTNGNSW	1	0	9
542220	KNTGFNCYLPLLDYGFHRTVGRDF	1	0	10
662792	KNEGFNCYFPLQPYGFWPTRGVGY	6	0	3
99947	KNRGFNCYSPLVTYGFWTTVGVDW	1	1	9
559619	KNGKFNCYRPLADYGFYPTDGEGW	1	0	9
156157	KNAQFNCYGPIQSYGFQRTLGESW	2	0	9
443516	KNPGFNCYSPLGHYGFWRTSGKGY	1	1	8
520199	KNPGFNCYPPLVGYGFWRTDGVGF	1	0	8
497600	KNRGFNCYFPIKSYGFFTTGGGGY	1	0	7
299655	KNRGFNCYFPLKTYGFFTTVGLNF	1	1	9
91970	KNEGFNCYSPIATYGFWRTAGISY	1	1	9
468380	KNRKFNCYRPIPRYGFQRTSGEGW	1	0	10
507484	KNTQFNCYSPLVRYGFWPTRGRDY	1	0	9
631523	KNEKFNCYIPITTYGFWRTGGKNY	1	0	10
565964	KNRKFNCYVPLGAYGFWPTGGRGY	1	0	8
1724	KNAGFNCYTPILSYGFQPTAGESW	1	1	8
621059	KNPGFNCYYPLVHYGFQTTSGGGW	1	0	8
282168	KNRGFNCYEPLRHYGFFRTSGRSY	2	1	9
10654	KNAQFNCYEPIFKYGFQPTWGRNW	1	1	10
488568	KNRKFNCYRPLPRYGFQTTFGSNF	1	0	10
282565	KNAKFNCYCPLVNYGFFPTLGKDW	1	1	10
29961	KNRGFNCYWPLTDYGFWPTTGLDW	1	1	9
310320	KNTGFNCYHPIRAYGFFTTGGIGW	1	1	10
36662	KNRGFNCYEPLCRYGFQTTVGRDW	2	1	9
494352	KNRQFNCYSPIESYGFQRTDGHGW	3	0	9
73974	KNEGFNCYSPIVKYGFQRTAGQSW	3	1	9
183617	KNGQFNCYTPIFGYGFWTTLGVNW	2	0	11
196032	KNEKFNCYSPIVKYGFLPTEGVDF	4	0	9
450916	KNEKFNCYGPLWAYGFFPTGGGDW	1	1	9
377765	KNKQFNCYFPLMRYGFWPTVGVSW	1	1	8
475144	KNEGFNCYVPIIGYGFWTTGGVGY	1	0	7
649559	KNRGFNCYLPLNSYGFQRTNGDSW	1	0	7
579589	KNRGFNCYIPLVDYGFWRTWGLGF	1	0	9
612552	KNRGFNCYVPLFAYGFFPTRGRSF	1	0	9
20520	KNEKFNCYCPLVQYGFWPTVGMSY	1	1	8
559735	KNRQFNCYLPLETYGFWPTDGNGF	1	0	9
225765	KNAGFNCYGPIKAYGFQTTCGGDW	1	0	10
533892	KNQGFNCYKPINAYGFQRTLGMDY	1	0	9
438702	KNTGFNCYDPIIAYGFHRTSGSNY	1	1	10
259636	KNEGFNCYMPLHSYGFQPTLGGSW	1	0	6
217901	KNRGFNCYLPIRGYGFWRTDGDNY	1	0	10
242484	KNEGFNCYIPINDYGFQRTKGGNW	1	0	9
336350	KNTGFNCYYPLTRYGFQRTVGRGY	1	1	7
130376	KNAGFNCYKPIGRYGFQPTVGKNW	1	1	9
395939	KNGGFNCYYPIFGYGFQPTVGKGF	2	1	8
456378	KNQGFNCYSPIHGYGFQRTMGKDY	1	0	9
237691	KNKQFNCYLPLCQYGFQRTIGRDF	1	0	10
279458	KNPGFNCYVPIFRYGFQTTLGGDW	1	0	10
29936	KNGGFNCYLPIMRYGFWPTAGQNF	3	1	10
204278	KNTGFNCYAPIGRYGFQTTGGRGY	1	0	8
552275	KNEGFNCYEPLDSYGFWRTPGVGW	1	0	6
264054	KNAKFNCYDPIVSYGFQRTRGNDW	1	0	10
231893	KNGKFNCYLPIFSYGFQRTCGIDW	1	0	10
476794	KNPGFNCYEPLTTYGFQTTPGVNW	1	0	8
31739	KNEGFNCYAPLVKYGFWRTSGRSF	4	1	9
355561	KNKGFNCYGPIVSYGFWRTVGIGW	1	1	9
545844	KNGKFNCYVPLRKYGFQRTRGMDY	1	0	9
574965	KNKKFNCYVPLSHYGFYRTYGRDW	1	0	11
90942	KNKGFNCYVPLSRYGFFTTGGDDW	1	1	10
225414	KNEGFNCYKPIGRYGFQRTKGRSF	2	0	9
294227	KNRGFNCYDPIRHYGFFPTSGEGF	6	1	9
100967	KNEKFNCYIPLIRYGFFPTVGVDW	2	1	8
548014	KNRGFNCYTPLLKYGFQTTLGRSW	1	0	9
643342	KNAQFNCYLPLEGYGFWRTVGVNW	1	0	10
522918	KNKQFNCYGPIGRYGFWRTHGQGY	1	0	10
587472	KNGQFNCYCPLTEYGFLRTIGVGW	1	0	9
645052	KNRKFNCYYPLRTYGFWRTDGKDW	1	0	11
421953	KNQGFNCYFPLLHYGFFRTTGRDF	1	1	9
81757	KNKQFNCYYPLVKYGFYPTVGSGW	2	1	9
294834	KNGGFNCYSPLYSYGFWTTLGRGW	1	1	8
230146	KNKGFNCYVPINDYGFQPTKGGNY	1	0	8
157942	KNGGFNCYSPIPNYGFQRTRGVSW	1	0	9
174735	KNPGFNCYEPLITYGFQRTPGKGW	1	0	8
652932	KNTKFNCYRPLGEYGFQPTSGGSW	1	0	9
197384	KNPGFNCYTPLGGYGFFTTLGGGY	1	0	8
407086	KNEGFNCYRPLVHYGFQTTMGVDW	1	1	7
651752	KNRKFNCYHPIRSYGFQRTVGGNY	1	0	9
555002	KNEQFNCYLPIKRYGFWPTEGNDW	1	0	10
301778	KNEGFNCYFPIWPYGFQRTDGSGY	1	1	6
421819	KNGKFNCYGPLGRYGFWRTCGKGY	2	1	9
454952	KNGGFNCYTPIMNYGFQRTSGRSW	1	0	10
221891	KNEKFNCYSPLMGYGFQTTPGRDW	1	0	9
80098	KNPGFNCYWPLGRYGFQRTVGHGF	1	1	8
198097	KNRKFNCYGPLYGYGFQRTGGRNY	3	0	9
375963	KNAGFNCYPPLAKYGFQTTAGIDY	1	1	8
615539	KNAGFNCYFPILRYGFQPTWGRSW	1	0	8
2651	KNKQFNCYIPLCRYGFFTTAGQGW	2	1	10
302886	KNGGFNCYEPICRYGFFPTDGVGW	2	1	8
655635	KNAGFNCYFPLGSYGFQPTNGVGY	25	1	2
407769	KNEGFNCYLPIGAYGFWRTTGKSW	1	1	10
427718	KNEGFNCYSPLSTYGFFPTGGKDW	1	1	8
102797	KNRGFNCYVPLRTYGFWTTNGLGF	4	1	8
488408	KNEGFNCYLPLAGYGFQRTVGNSF	1	0	8
137529	KNTGFNCYWPIVNYGFQRTLGIGW	1	1	9
605406	KNRKFNCYKPIGTYGFWRTGGVGW	1	0	10
498401	KNRGFNCYFPLYDYGFQPTPGIGW	1	0	6
25536	KNEGFNCYYPLSQYGFQTTVGGNW	1	1	8
150453	KNRGFNCYCPLAAYGFWRTCGNDY	1	0	9
613990	KNQGFNCYCPLNGYGFQPTLGVDF	1	0	7
36156	KNQGFNCYDPLVTYGFWRTAGQGW	1	1	9
66649	KNRGFNCYWPLVGYGFQRTFGLDW	2	1	9
302846	KNRGFNCYSPLKAYGFLRTTGLSW	2	1	10
449600	KNRGFNCYRPIVSYGFWRTAGKSW	1	1	10
622188	KNGQFNCYLPIFNYGFQRTSGSDF	1	0	11
394987	KNTGFNCYWPILRYGFQRTSGIDF	1	1	10
295964	KNGQFNCYFPLAGYGFHPTGGRGW	2	1	8
187536	KNEGFNCYLPIGEYGFWTTIGRNY	1	0	9
42541	KNAGFNCYEPIAHYGFWPTSGKGW	1	1	9
356251	KNPGFNCYHPLLRYGFWRTSGMGW	3	1	9
452292	KNEGFNCYRPLYAYGFFRTVGRNF	1	1	9
44313	KNTGFNCYFPLTPYGFFRTQGRDY	1	1	8
399445	KNTGFNCYRPIGAYGFFRTGGLGF	2	1	10
272313	KNGGFNCYTPLCDYGFQRTSGRDW	1	0	9
47920	KNAGFNCYAPLERYGFQRTAGEGY	2	1	7
37115	KNTGFNCYEPLNRYGFYTTVGRGW	5	1	9
329999	KNTGFNCYAPLWKYGFWTTSGGDY	1	1	9
507460	KNGKFNCYGPIDRYGFQRTVGRGY	2	0	9
634763	KNRKFNCYGPLSEYGFWRTEGGGY	1	0	9
377651	KNEGFNCYSPLVQYGFYRTVGIDF	1	1	9
143057	KNEKFNCYGPLHNYGFWRTLGVNY	1	0	8
112434	KNEGFNCYSPILRYGFHRTAGRNY	1	1	9
353453	KNPGFNCYVPIVSYGFQTTLGISW	1	1	9
193907	KNRQFNCYFPIVDYGFQTTVGGDY	1	0	9
657699	KNEGFNCYAPLHSYGFQPTNGHGY	10	1	3
447749	KNAKFNCYAPLRPYGFYRTGGIGY	1	1	9
199419	KNRGFNCYFPLCPYGFWTTEGGNY	2	0	8
7910	KNTKFNCYLPIQGYGFYPTAGLGW	1	1	9
419446	KNEGFNCYCPIRPYGFQPTSGLSW	1	1	8
562548	KNQGFNCYLPLVGYGFWRTLGGSY	2	0	9
121625	KNEGFNCYSPLARYGFWTTVGQSW	3	1	9
241157	KNRGFNCYIPLLDYGFWRTFGGDW	1	0	10
327924	KNAGFNCYRPIGRYGFWTTTGVDY	1	1	9
13459	KNQGFNCYIPIDRYGFWPTPGGGF	1	0	9
401030	KNRGFNCYYPLCAYGFQRTVGRGF	1	1	8
309186	KNKGFNCYRPLVPYGFWPTTGESF	2	1	9
506642	KNRGFNCYGPIADYGFWPTLGLGW	1	0	9
14072	KNRKFNCYSPLPGYGFWRTCGRGY	2	0	9
297763	KNKGFNCYEPIWGYGFQRTKGGDW	1	1	10
40750	KNQGFNCYNPLYTYGFHRTMGISW	2	1	10
322718	KNEGFNCYWPIARYGFWRTTGGGW	2	1	9
123032	KNKGFNCYQPLAAYGFQTTNGKNW	1	1	8
70162	KNGGFNCYGPLLAYGFFRTAGVDW	2	1	9
359990	KNEGFNCYYPLLGYGFQTTWGKNY	1	1	7
422293	KNEKFNCYSPLLHYGFYTTAGVNF	1	1	9
227747	KNRGFNCYCPIFGYGFWRTYGVGW	1	0	9
526939	KNEGFNCYSPLSRYGFQTTHGGDW	1	0	8
120369	KNEGFNCYIPILNYGFHTTVGRSF	1	1	10
93746	KNTGFNCYYPLSSYGFYRTFGSDW	2	1	9
8958	KNAGFNCYTPLVPYGFHTTFGKSW	2	1	10
418946	KNEQFNCYDPLVTYGFQRTSGIDY	1	1	8
106491	KNTGFNCYYPLAHYGFWRTTGHSY	2	1	9
557240	KNGQFNCYRPLKGYGFQTTTGQGY	1	0	8
25064	KNRGFNCYGPLVRYGFWPTNGHGW	1	1	7
353719	KNAGFNCYLPLWSYGFQPTVGVSW	1	1	6
35244	KNGGFNCYNPITTYGFWTTSGMDY	1	1	10
270679	KNRGFNCYEPILTYGFQTTYGQSF	1	0	10
121817	KNTGFNCYLPLWPYGFQTTFGENY	1	1	8
191434	KNRGFNCYFPLLDYGFWRTFGIDF	2	0	9
205435	KNRGFNCYHPIWRYGFQRTSGVGF	1	0	8
562377	KNEKFNCYEPICDYGFQRTKGVNY	1	0	8
101944	KNTKFNCYEPLYPYGFWTTVGSGW	1	1	10
144554	KNRGFNCYLPISRYGFWRTRGRGW	2	0	10
428759	KNRQFNCYWPILAYGFWPTTGKSF	1	1	11
434051	KNRQFNCYHPIVAYGFQPTIGRDW	1	1	10
19505	KNGQFNCYAPLGRYGFFTTGGVDW	3	1	10
265104	KNEGFNCYVPIIRYGFWRTLGRGY	1	0	8
22393	KNEGFNCYCPLVAYGFQTTWGSDF	2	1	8
575593	KNEGFNCYVPLWRYGFWRTLGQSF	1	0	9
134893	KNKGFNCYSPIVNYGFQRTVGVSW	1	1	9
12490	KNEGFNCYFPIAHYGFWPTIGRSF	1	0	8
84013	KNTGFNCYNPILRYGFFRTSGKNY	1	1	10
146847	KNRGFNCYKPLSGYGFQPTRGEDY	1	0	7
20719	KNGQFNCYSPIARYGFQTTVGMNY	1	1	10
521054	KNGGFNCYTPICNYGFWRTYGKGY	1	0	9
205124	KNEQFNCYSPLYEYGFQRTPGIDW	1	0	9
297341	KNRGFNCYDPIVAYGFWRTSGRGF	1	1	10
578229	KNRKFNCYVPLCSYGFQRTVGVGY	2	0	6
613851	KNGGFNCYGPLVSYGFLRTIGVSW	1	0	8
575840	KNRGFNCYLPLAGYGFQTTCGNNW	4	0	9
364135	KNRKFNCYNPLVAYGFHRTMGVNY	1	1	9
365970	KNEGFNCYRPIVEYGFQRTVGIGW	1	1	8
150994	KNRGFNCYIPLYGYGFQRTRGGGF	1	0	8
317537	KNEGFNCYCPLLPYGFQRTAGIDW	1	1	8
98993	KNRGFNCYDPIAKYGFYRTVGVSY	2	1	9
91817	KNRGFNCYYPILRYGFWTTAGNDY	1	1	10
636596	KNGKFNCYVPIRRYGFQTTFGQGF	1	0	10
120982	KNEKFNCYCPIVNYGFQRTRGKNW	1	1	10
124551	KNRGFNCYLPLVPYGFWRTGGLDY	1	1	9
646779	KNKGFNCYSPLGRYGFWRTRGKNY	1	0	9
184055	KNTKFNCYGPLVDYGFQRTQGMNW	3	0	10
444448	KNGGFNCYSPIGKYGFQPTTGDSW	1	1	9
78024	KNRGFNCYCPLVSYGFFPTVGMGF	1	1	7
236022	KNQKFNCYDPICEYGFWTTDGVGY	1	0	9
177980	KNGGFNCYAPLKSYGFHRTSGENW	1	0	9
397707	KNEGFNCYHPIKEYGFWRTTGRDW	1	1	10
98201	KNQGFNCYYPLLPYGFWRTSGVNF	3	1	9
55118	KNEGFNCYDPLRSYGFWPTHGMDW	1	1	7
513887	KNQGFNCYTPLVNYGFWRTEGGSW	1	0	10
42949	KNEGFNCYRPLVPYGFFRTNGKDW	4	1	8
383544	KNAGFNCYSPIVEYGFQRTFGMNY	1	1	9
561673	KNRGFNCYVPIPNYGFQRTWGDGW	1	0	9
129791	KNAGFNCYSPLLNYGFQRTYGINF	1	1	9
407224	KNEGFNCYFPICAYGFWPTWGVDF	1	1	7
390605	KNEKFNCYTPLHKYGFFRTSGKGF	1	1	9
2266	KNQGFNCYRPLNSYGFYRTGGRSW	1	1	9
458600	KNTGFNCYYPLANYGFQRTRGRGF	1	0	8
337405	KNTGFNCYVPIVDYGFWRTSGVGW	1	1	9
249019	KNEGFNCYWPLGGYGFQPTLGIGY	1	0	5
411760	KNAGFNCYVPIRRYGFYPTSGLDF	1	1	10
288083	KNGKFNCYNPIVEYGFYRTSGKGF	2	1	11
548856	KNEQFNCYAPITRYGFQPTFGMNW	1	0	9
377123	KNKGFNCYGPLADYGFQTTLGRGW	1	1	8
397418	KNEGFNCYDPIGKYGFWTTSGRSW	1	1	10
611205	KNQGFNCYKPLSGYGFQTTGGINW	1	0	9
453663	KNGGFNCYCPISPYGFFRTRGEGF	2	0	10
164116	KNAKFNCYGPIWEYGFWRTVGVDW	5	0	11
349160	KNEGFNCYRPISEYGFWPTAGEGW	4	1	8
268482	KNAGFNCYGPIFKYGFQTTSGVDF	1	0	9
479095	KNEQFNCYKPLSDYGFQRTLGRNW	2	0	9
272512	KNEKFNCYLPIVGYGFLPTNGIGF	2	0	8
320787	KNAGFNCYGPIVGYGFWRTMGGGW	1	1	10
567438	KNQKFNCYRPIGEYGFQRTWGRGW	1	0	10
624137	KNQKFNCYNPIPRYGFFPTPGMNW	1	0	11
317252	KNRGFNCYRPIYNYGFWPTVGQDW	2	1	10
308101	KNRGFNCYGPLGRYGFWPTMGRSF	1	1	9
451465	KNGGFNCYDPLGEYGFQTTVGQSW	1	1	9
303487	KNKGFNCYPPILDYGFHPTAGENW	1	1	10
181510	KNGGFNCYRPIPSYGFHRTPGRGY	1	0	8
353525	KNRKFNCYDPIARYGFFRTGGSGW	1	1	11
55259	KNTGFNCYFPIARYGFQRTMGRDW	1	1	9
654578	KNGGFNCYFPISTYGFHRTIGNSY	1	0	9
152973	KNTKFNCYFPLSEYGFLRTRGRGY	2	0	8
116111	KNQGFNCYDPITNYGFQRTSGKNW	1	1	10
613621	KNQGFNCYVPLGTYGFQRTEGRNW	1	0	9
280506	KNGGFNCYIPIGAYGFLTTNGVGF	1	0	8
615147	KNGGFNCYVPLSHYGFWRTLGQGW	2	0	9
248157	KNGQFNCYVPICAYGFQRTSGRSF	1	0	11
107998	KNTGFNCYVPIANYGFFRTTGRSY	2	1	10
14009	KNRKFNCYCPIIHYGFQTTCGVGW	1	0	9
103381	KNEGFNCYVPIFAYGFHTTDGRGW	5	1	9
47796	KNEGFNCYAPLVTYGFQPTYGSSW	1	1	7
12562	KNKQFNCYSPLLNYGFQRTDGRGF	1	0	9
94286	KNAGFNCYPPLCRYGFWTTSGRDW	1	1	10
620890	KNTKFNCYSPLEGYGFQRTMGVNY	1	0	8
396679	KNTQFNCYNPIANYGFWRTSGIDY	1	1	11
39655	KNEGFNCYNPISTYGFFRTSGRNW	7	1	10
450895	KNRKFNCYAPLLAYGFQRTVGDGW	1	1	9
95320	KNRQFNCYNPLMRYGFYRTVGLGF	3	1	10
267487	KNAKFNCYPPITRYGFLRTTGSDW	2	0	12
362732	KNGGFNCYWPIRSYGFHRTAGNGW	1	1	9
440997	KNKQFNCYAPICRYGFYPTAGKDF	1	1	11
487475	KNQGFNCYFPLAKYGFQTTRGKDW	1	0	8
410475	KNEGFNCYCPIAHYGFWTTVGLNW	1	1	10
125379	KNTGFNCYRPLYPYGFWPTFGGSF	2	1	9
551647	KNPGFNCYQPIKGYGFFRTYGVDW	1	0	10
138789	KNKGFNCYMPLFAYGFQRTSGISW	1	1	9
258057	KNQKFNCYCPIRRYGFFPTHGSGF	1	0	10
423573	KNRGFNCYNPLGHYGFWRTTGEGW	1	1	9
167250	KNGQFNCYSPIADYGFQRTQGKGY	4	0	9
440399	KNKGFNCYYPIQAYGFFRTVGLDW	1	1	10
521427	KNTKFNCYVPLSRYGFQRTRGNNY	2	0	9
129332	KNKKFNCYDPIKRYGFFTTVGRDW	1	1	12
305162	KNEGFNCYLPISPYGFWPTVGQNF	1	1	9
316545	KNKGFNCYVPLYRYGFWTTVGNNW	1	1	10
343179	KNRGFNCYFPLANYGFWRTVGGSF	1	1	9
155761	KNRGFNCYLPIVRYGFLPTRGIGY	1	0	8
469462	KNGGFNCYFPISRYGFQRTWGDGW	2	0	8
621977	KNRKFNCYKPIHQYGFQRTYGVNW	1	0	10
641003	KNGGFNCYCPLGGYGFWPTYGMSF	1	0	9
639909	KNEGFNCYSPIDKYGFWPTRGKGW	1	0	8
609068	KNPGFNCYNPLSAYGFQPTQGGSW	1	0	8
11770	KNEGFNCYNPLSTYGFHRTFGVSW	1	0	8
352435	KNKGFNCYTPIVSYGFFRTMGEGW	1	1	9
441135	KNAGFNCYSPLCHYGFWPTHGKDY	1	1	8
87594	KNRQFNCYDPIKPYGFFTTSGRNY	1	1	11
653515	KNAQFNCYCPLIQYGFLTTRGVSW	1	0	10
90101	KNRQFNCYHPLANYGFWRTTGVSW	1	1	10
51040	KNKGFNCYYPLYTYGFFRTSGRDY	3	1	9
460776	KNTKFNCYTPIVDYGFLPTYGLNF	3	0	11
596901	KNRQFNCYIPIFAYGFYRTVGQGW	1	0	11
605932	KNRKFNCYSPLLAYGFFRTRGVGW	2	0	9
111660	KNEKFNCYGPLWRYGFQPTRGRGF	1	1	7
138024	KNRKFNCYDPLGRYGFQTTYGIDF	1	1	10
454800	KNQGFNCYAPICRYGFQRTFGVSF	2	0	9
477703	KNAKFNCYIPLDTYGFWRTRGVGY	3	0	8
493432	KNEGFNCYKPLWNYGFLTTRGMGF	1	0	8
261987	KNQGFNCYHPISNYGFQPTGGGGW	1	0	8
477645	KNAGFNCYVPLTTYGFWRTKGSSY	1	0	9
415448	KNAGFNCYIPIVSYGFWRTTGEGW	1	1	9
69540	KNGGFNCYTPIAGYGFQPTWGVSF	1	1	8
312232	KNTGFNCYFPIFKYGFFPTVGHDW	1	1	9
545864	KNRKFNCYKPIMHYGFQRTRGHNY	1	0	10
306251	KNTGFNCYCPIVSYGFWRTGGRDW	1	1	10
221321	KNKGFNCYVPLSGYGFQRTSGNNY	1	0	8
170186	KNGGFNCYAPLLGYGFFTTGGGDY	1	0	9
340815	KNEGFNCYGPIFPYGFWPTNGRGY	3	1	6
592689	KNGGFNCYLPLYNYGFQTTIGLNY	1	0	8
401251	KNAGFNCYMPLAAYGFWRTAGNGF	2	1	9
521670	KNRGFNCYMPIDKYGFQRTGGLGY	1	0	8
402342	KNTGFNCYAPLCPYGFWTTVGRGW	1	1	9
505447	KNRQFNCYVPLRGYGFQPTAGSDW	2	0	9
445744	KNPGFNCYAPLMGYGFLTTGGRGY	1	1	8
238324	KNPGFNCYMPIVGYGFQPTDGRNF	1	0	9
311465	KNRGFNCYLPLVRYGFWRTVGKDY	1	1	9
102189	KNAGFNCYRPLGAYGFFTTGGESW	2	1	10
134713	KNQKFNCYAPLARYGFYRTSGKDY	2	1	10
506931	KNPGFNCYIPLENYGFQRTIGVGY	1	0	6
634573	KNEGFNCYAPIGGYGFWTTEGMDY	1	0	9
118336	KNPKFNCYGPIRQYGFQPTVGVDW	1	1	9
381831	KNQKFNCYPPLHGYGFQPTYGEDW	1	1	9
406981	KNEGFNCYRPIGPYGFQRTDGHGY	1	1	7
87419	KNKKFNCYSPLFTYGFQPTVGQNW	1	1	9
407926	KNAGFNCYDPIVPYGFLRTTGEGF	1	1	10
432228	KNAGFNCYRPLRSYGFWRTQGKSW	1	1	9
241714	KNTQFNCYLPIRHYGFQRTAGKSY	1	0	10
149285	KNQKFNCYCPINGYGFWPTEGLDW	3	0	11
591178	KNKGFNCYRPIVGYGFQRTCGSGW	1	0	9
455004	KNEQFNCYMPIQGYGFQRTGGINW	2	0	9
578556	KNEGFNCYPPIQRYGFQTTLGVNY	1	0	6
654571	KNQGFNCYCPLKGYGFWRTPGRDY	1	0	9
31197	KNAGFNCYFPIVRYGFWTTNGMGF	3	1	8
408739	KNEGFNCYCPIYPYGFWTTAGIDY	1	1	9
350668	KNRGFNCYWPLVEYGFQRTAGEGW	3	1	8
103377	KNGKFNCYRPLHRYGFHPTSGDGF	2	1	9
293872	KNAGFNCYSPLQRYGFYRTNGVNW	3	1	7
457359	KNGGFNCYCPILNYGFQRTDGQGW	1	0	9
543705	KNRQFNCYAPIGEYGFHPTRGLGF	1	0	10
563667	KNAKFNCYMPLANYGFQRTDGVNF	1	0	9
389442	KNKGFNCYEPIVEYGFWPTSGRDW	1	1	10
258554	KNAGFNCYGPIIRYGFQTTKGGSW	1	0	10
625288	KNKGFNCYLPIPAYGFQRTSGKNF	1	0	10
526167	KNPGFNCYRPIASYGFWTTRGRGW	1	0	9
406706	KNQKFNCYSPIVDYGFQPTLGEGY	1	1	8
226526	KNGGFNCYRPIIHYGFWRTLGGDW	1	0	11
493358	KNGQFNCYGPLQGYGFWRTCGRGW	2	0	9
567418	KNRKFNCYIPLGSYGFQRTSGGNW	2	0	9
78363	KNKGFNCYLPITRYGFWPTVGISW	2	1	10
360794	KNTQFNCYDPLSRYGFQPTVGRNY	2	1	8
565705	KNTGFNCYVPIPGYGFHRTVGGNY	1	0	10
163976	KNEKFNCYGPIGGYGFWRTMGKDW	1	0	11
73423	KNRGFNCYWPLVRYGFYRTSGGNY	1	1	9
557592	KNRGFNCYAPIGSYGFQTTYGGGY	1	0	7
22161	KNTGFNCYAPLWPYGFQRTTGLNW	1	1	9
643592	KNQGFNCYVPILQYGFFPTGGGGY	1	0	7
222521	KNRGFNCYSPIIEYGFYRTCGVNY	1	0	9
350230	KNKGFNCYAPLHTYGFWRTTGGGW	1	1	9
96004	KNEGFNCYGPLAEYGFWRTVGRGF	2	1	8
8783	KNPGFNCYMPLGRYGFFPTDGVSW	1	1	8
107120	KNTGFNCYTPIGAYGFQRTSGGNW	3	1	10
349036	KNEQFNCYYPILPYGFLPTVGIGW	1	1	9
566314	KNTGFNCYVPIIHYGFQRTRGVDW	2	0	9
509790	KNKGFNCYVPIFGYGFLRTRGNNW	1	0	11
584658	KNAGFNCYGPIPAYGFQPTYGGDF	1	0	9
558966	KNPKFNCYVPLNSYGFWTTWGVDY	2	0	8
90350	KNPGFNCYYPIWNYGFQPTYGVNY	3	1	7
9663	KNAGFNCYYPIVGYGFQPTTGIDW	1	1	9
95596	KNEGFNCYYPIEPYGFYRTDGVGW	1	1	8
153230	KNEKFNCYVPIINYGFWRTGGRGF	1	0	10
101504	KNKGFNCYYPIHPYGFQTTFGEDW	2	1	10
448173	KNQGFNCYRPIHTYGFWTTAGIGF	1	1	10
98792	KNAGFNCYLPLFAYGFQTTMGRDF	3	1	9
611207	KNEGFNCYLPIDGYGFWPTPGRGF	1	0	8
73197	KNPGFNCYVPLFKYGFQRTTGKDW	2	1	9
210330	KNGGFNCYNPLNGYGFQRTVGINW	2	0	9
641757	KNAGFNCYSPIVRYGFQRTPGGDW	1	0	10
205367	KNEGFNCYGPIAEYGFWRTRGKDY	1	0	9
377563	KNKGFNCYVPIKEYGFQPTVGRDW	2	1	9
11518	KNPKFNCYCPIFHYGFWTTTGRSW	1	1	12
321398	KNRGFNCYLPILSYGFQTTAGVGW	1	1	7
117717	KNQKFNCYEPLGKYGFQRTMGIGW	1	1	9
359034	KNKGFNCYCPIVNYGFQPTFGMGW	2	1	8
396023	KNAGFNCYSPICQYGFQRTGGKSW	1	1	10
329071	KNTGFNCYSPLAGYGFWRTSGRSY	1	1	9
370308	KNPGFNCYTPIKHYGFQPTAGISW	1	1	9
94642	KNGQFNCYNPLARYGFYTTGGNDF	2	1	11
33107	KNAKFNCYDPICKYGFWPTVGLDY	1	1	10
1367	KNEKFNCYGPLARYGFFRTGGVGW	1	1	8
359027	KNRGFNCYVPIGSYGFYTTKGVGW	1	1	8
454277	KNTQFNCYFPIIGYGFWTTKGIGF	1	0	10
98987	KNTGFNCYPPIFQYGFWPTAGISF	1	1	10
14507	KNAGFNCYHPLAGYGFQTTRGKSW	1	0	9
101989	KNTGFNCYLPIVAYGFFRTAGISY	1	1	10
543771	KNEGFNCYVPLRGYGFWTTLGRSW	1	0	9
475462	KNQGFNCYGPIMAYGFWRTKGEGF	4	0	10
232941	KNEKFNCYYPIRAYGFQRTRGVSW	1	0	9
56877	KNRGFNCYYPLAGYGFQPTYGENW	1	1	8
499733	KNGQFNCYLPIAAYGFQPTEGLNY	1	0	9
563999	KNGGFNCYSPLDTYGFQRTAGDSW	1	0	9
326951	KNAGFNCYTPLVRYGFHTTVGIDW	1	1	10
191760	KNEGFNCYTPLPDYGFLRTNGVGF	1	0	6
354078	KNRGFNCYWPLAGYGFQTTVGQSW	1	1	9
496360	KNQGFNCYGPLSRYGFQRTSGLSF	1	0	9
428317	KNAKFNCYGPLRAYGFWTTAGEGF	3	1	10
108379	KNAGFNCYRPIRKYGFLRTSGLSF	1	1	11
548536	KNEGFNCYIPLIRYGFQTTLGMDF	2	0	8
604909	KNTGFNCYCPLSNYGFQRTKGVDF	2	0	8
238614	KNQQFNCYLPIRAYGFQPTLGSSW	1	0	10
256134	KNEGFNCYGPIDGYGFQRTLGVNY	1	0	7
211985	KNAQFNCYPPLCGYGFWRTVGGNY	3	0	10
31543	KNQGFNCYWPIVKYGFYPTSGLGF	2	1	9
39170	KNAGFNCYRPIRRYGFWPTYGQDY	1	1	9
214560	KNEGFNCYDPIRNYGFQTTDGVNW	1	0	8
176280	KNGKFNCYHPIYSYGFWTTYGKGF	3	0	10
610022	KNKGFNCYDPLPDYGFQRTVGHSW	1	0	9
578047	KNRKFNCYLPICDYGFYTTFGGGF	1	0	11
132470	KNKKFNCYHPLKQYGFWRTSGVGF	1	1	9
502654	KNTQFNCYAPIRSYGFLPTFGRGW	1	0	9
638889	KNGGFNCYIPIAGYGFWRTQGRSF	2	0	11
60666	KNRGFNCYHPLGSYGFQTTVGLGF	1	1	7
72793	KNKKFNCYQPIEPYGFWPTVGRGW	4	1	10
13329	KNGKFNCYKPIEKYGFYPTVGLGW	1	0	10
210742	KNQGFNCYCPLAGYGFQRTEGGGF	1	0	8
180194	KNEKFNCYAPIGKYGFYTTEGRDF	1	0	11
241790	KNGGFNCYGPLKQYGFQTTWGISW	2	0	9
500021	KNEGFNCYYPIRRYGFQRTSGGSF	1	0	9
300257	KNQGFNCYMPISKYGFFRTAGVDY	2	1	9
155908	KNKQFNCYGPILAYGFQTTRGLSY	4	0	10
358549	KNAGFNCYHPLGAYGFYRTDGMGY	2	1	8
252304	KNQGFNCYIPLRRYGFLPTDGMGW	1	0	8
599161	KNGGFNCYGPIDPYGFWRTWGRGY	1	0	9
371943	KNKQFNCYLPLVGYGFQRTWGRDY	1	1	9
437901	KNEGFNCYRPIKSYGFWTTSGRSW	1	1	9
637021	KNQGFNCYVPLNDYGFQPTCGKNW	1	0	8
302163	KNKKFNCYSPLVAYGFQRTSGVGW	3	1	8
616520	KNEGFNCYDPLEGYGFWRTEGMGW	1	0	8
567905	KNRGFNCYDPIYDYGFWRTRGGDW	1	0	11
482174	KNEKFNCYRPIGSYGFQRTGGIDW	1	0	9
143679	KNKQFNCYCPIGGYGFQPTGGISY	1	0	9
509034	KNRGFNCYVPLLKYGFWRTRGLGW	1	0	9
524486	KNQGFNCYDPIREYGFQRTTGRSF	2	0	10
637165	KNRGFNCYIPLCDYGFQRTFGEGF	1	0	8
47254	KNTGFNCYHPIVAYGFQTTFGEGW	1	1	9
265166	KNEGFNCYCPLTGYGFQTTVGKDW	1	0	8
18099	KNPGFNCYLPLARYGFWTTGGNGW	1	1	9
479360	KNEKFNCYVPIGPYGFQRTSGVDW	1	0	9
462997	KNKGFNCYVPLFGYGFWTTEGKGF	2	0	9
38233	KNRGFNCYKPLARYGFQRTQGQSW	1	1	9
78527	KNTGFNCYSPIKGYGFWPTAGDGW	3	1	9
139729	KNEGFNCYLPLFEYGFWRTFGRSF	1	0	9
461170	KNRGFNCYLPIEEYGFWPTFGGNW	3	0	10
51058	KNEQFNCYKPLSPYGFHRTAGRDY	7	1	9
317922	KNEQFNCYLPLADYGFYPTAGIDW	3	1	9
438663	KNAGFNCYTPIVKYGFWRTVGIGW	1	1	10
79759	KNQGFNCYFPISNYGFQTTMGIDW	1	1	9
250202	KNGGFNCYAPILEYGFWPTCGGDF	1	0	10
275183	KNRGFNCYFPILTYGFWRTLGRSY	3	0	9
601454	KNGKFNCYRPIPAYGFWRTLGDGF	1	0	11
229067	KNRKFNCYSPLSKYGFFRTLGSNY	2	0	10
647833	KNRKFNCYFPINDYGFWRTPGSNY	2	0	10
118548	KNKKFNCYWPIANYGFYTTSGEDW	1	1	12
492610	KNKGFNCYEPLCPYGFWRTRGGGW	3	0	9
447180	KNRGFNCYVPLAHYGFWRTVGRDY	1	1	9
609419	KNKKFNCYLPIDSYGFQRTYGRSY	1	0	9
585141	KNGQFNCYHPLLGYGFWRTYGDGW	1	0	10
172390	KNKGFNCYRPIQNYGFFRTYGKGF	1	0	9
341869	KNEGFNCYFPLVTYGFWRTGGVSF	1	1	7
448408	KNTGFNCYFPILEYGFQTTCGGGY	1	1	7
529428	KNPGFNCYYPLIDYGFLRTSGKGY	1	0	8
109084	KNAGFNCYNPLYGYGFQRTVGHDY	1	1	8
468046	KNEQFNCYVPLWRYGFQPTDGSGW	2	0	7
579766	KNAKFNCYFPIYGYGFWPTIGGGY	1	0	8
101891	KNPGFNCYHPINAYGFQPTVGRSW	1	1	9
216392	KNRGFNCYRPLGAYGFQTTLGVNW	1	0	8
14575	KNRKFNCYCPINTYGFQPTRGRGW	1	0	9
493701	KNKGFNCYCPLRDYGFQPTPGESW	1	0	8
112744	KNEGFNCYVPLSHYGFWTTAGNDF	1	1	9
605341	KNRQFNCYAPICQYGFWRTLGVSW	1	0	11
421207	KNAGFNCYCPLKAYGFWRTSGKDW	2	1	10
361093	KNEGFNCYVPIERYGFYPTVGVGW	1	1	7
476002	KNGKFNCYDPILSYGFQRTKGVSW	1	0	9
597949	KNRQFNCYDPLFGYGFYPTGGGGF	2	0	9
464676	KNKGFNCYIPILGYGFWRTAGVSY	2	0	9
78963	KNGQFNCYQPLHRYGFFPTLGQGW	2	1	9
571322	KNGKFNCYGPLVEYGFYPTIGGSF	3	0	10
344438	KNAGFNCYHPLTRYGFWPTAGINW	1	1	9
316773	KNQGFNCYEPIARYGFQPTSGKDF	3	1	9
115059	KNQGFNCYDPIANYGFQRTSGEGW	1	1	9
310450	KNQGFNCYSPIGTYGFFPTAGLGF	1	1	9
526209	KNEGFNCYVPILNYGFQRTYGSSF	2	0	9
194238	KNRQFNCYLPLKHYGFQRTKGSGY	1	0	8
164273	KNRGFNCYNPIYGYGFQTTKGGDW	3	0	10
51812	KNKGFNCYNPICTYGFYRTVGKDW	1	1	11
100844	KNQQFNCYFPIVNYGFWPTDGIDW	1	1	10
254426	KNRQFNCYVPLWEYGFQTTIGEGW	1	0	9
230069	KNGGFNCYMPIFGYGFQTTIGGNF	1	0	10
75827	KNEGFNCYGPLAAYGFWRTGGEDW	3	1	9
433258	KNQGFNCYTPLEGYGFQRTVGRGW	1	1	8
614591	KNTGFNCYFPIMDYGFQPTIGKSF	1	0	8
606990	KNTGFNCYFPINSYGFLRTVGGSY	1	0	8
123383	KNTKFNCYPPIVRYGFWTTQGVGW	1	1	10
247976	KNPKFNCYTPLIRYGFLTTRGLSF	2	0	11
19911	KNGGFNCYWPLATYGFHRTSGVDW	4	1	9
547384	KNTGFNCYSPIFGYGFQRTGGQSW	1	0	10
645598	KNAGFNCYGPLIDYGFWRTNGDSW	1	0	9
281481	KNTGFNCYCPLFEYGFWTTDGGGY	1	0	8
453231	KNTKFNCYSPITHYGFWTTWGVSW	2	0	11
63325	KNAQFNCYMPLIRYGFYRTAGMDY	3	1	10
114443	KNRKFNCYRPIGNYGFQRTTGVDW	1	1	10
533789	KNAGFNCYIPIPEYGFWPTSGVSF	1	0	9
367518	KNTGFNCYDPISGYGFLRTSGRSF	1	1	11
95882	KNTGFNCYSPIARYGFWPTNGSGY	1	1	7
297155	KNRKFNCYSPIAAYGFWTTNGVGW	3	1	9
327907	KNTGFNCYLPLVSYGFWPTFGGGF	1	1	7
338187	KNPGFNCYTPLVNYGFQRTHGMSW	1	1	9
548305	KNTGFNCYMPIRDYGFWPTIGLGW	1	0	9
611515	KNGKFNCYVPIGSYGFWRTGGVGF	2	0	9
216847	KNGQFNCYHPITDYGFQTTLGENW	1	0	11
348322	KNQGFNCYAPIKSYGFYTTVGQDY	1	1	9
108330	KNRQFNCYHPIMSYGFFRTAGRDF	2	1	11
266359	KNKQFNCYIPIGKYGFQRTTGKSW	1	0	11
608665	KNGKFNCYLPIGRYGFFRTEGEDY	1	0	11
601111	KNEGFNCYTPIKTYGFWRTWGLNY	1	0	9
360867	KNEKFNCYFPIVHYGFHRTAGRGW	1	1	9
10824	KNKQFNCYFPIVRYGFQRTAGENW	1	1	10
586494	KNTGFNCYYPLRQYGFQPTRGGSW	1	0	8
256492	KNEQFNCYRPIQGYGFQPTNGMDW	1	0	7
404911	KNKGFNCYYPLVNYGFYRTVGEDW	1	1	10
192413	KNGGFNCYGPLHDYGFHPTSGLDF	1	0	9
252865	KNKKFNCYEPLNKYGFQTTRGKSW	1	0	10
519813	KNAQFNCYFPICRYGFQRTGGVDW	1	0	9
72302	KNEKFNCYYPIRSYGFQRTSGEGY	4	1	7
21224	KNEKFNCYRPIARYGFQPTVGRDW	2	1	9
350231	KNGGFNCYSPIRGYGFQRTDGIGW	1	1	9
181587	KNEGFNCYFPIEDYGFYRTGGGSY	1	0	8
479536	KNKKFNCYVPIIDYGFQTTKGMGW	1	0	10
6204	KNRGFNCYGPLVHYGFWTTTGKSW	1	1	10
182980	KNGGFNCYTPIFRYGFYRTLGGGF	1	0	10
276766	KNQGFNCYYPIPDYGFFRTIGRGY	3	0	9
149781	KNTQFNCYGPLSHYGFQRTGGRGF	1	0	9
525013	KNGGFNCYGPIDGYGFQPTTGGGY	1	0	7
362088	KNEGFNCYFPLGRYGFWRTEGDGF	2	1	7
520165	KNRGFNCYMPIQGYGFFRTSGSDF	1	0	10
552951	KNAGFNCYNPILGYGFWTTYGDSY	1	0	10
65335	KNEGFNCYSPLVTYGFHRTSGRGF	2	1	8
630348	KNGKFNCYVPISSYGFQTTPGGSF	1	0	10
628261	KNAGFNCYLPLVSYGFQRTGGRSW	1	0	8
450792	KNEGFNCYRPLLGYGFLPTYGRGW	1	1	7
499475	KNGQFNCYVPLHSYGFHRTEGKSW	1	0	10
662147	KNEGFNCYFPLQNYGFQPTPGVGY	19	0	2
643551	KNEGFNCYKPIDNYGFQPTFGQSW	1	0	8
112057	KNKQFNCYSPIKDYGFQRTFGRGW	1	1	10
52276	KNAQFNCYRPLLPYGFQPTAGEGW	1	1	8
457172	KNPGFNCYTPISTYGFQTTYGVGW	1	0	8
562805	KNPGFNCYIPLIGYGFLRTNGVNW	1	0	8
98878	KNAQFNCYVPLHSYGFWRTAGQGW	1	1	9
169760	KNAGFNCYCPICDYGFWPTRGRGF	1	0	9
345323	KNEGFNCYVPIRRYGFWRTSGLDY	3	1	9
446532	KNKGFNCYSPLGDYGFQRTFGVSW	1	1	8
124840	KNGGFNCYNPIHAYGFWRTSGRGY	6	1	9
357965	KNGKFNCYRPIHRYGFQRTSGIDY	1	1	10
50243	KNTGFNCYCPIMTYGFWPTVGISF	1	1	10
460665	KNRGFNCYLPLETYGFQRTYGSSW	3	0	9
341628	KNEGFNCYRPLYQYGFHTTGGGDW	1	1	9
20467	KNGGFNCYGPLAHYGFHTTTGMSW	1	1	10
206805	KNRGFNCYIPIIDYGFQRTAGIDW	1	0	10
373292	KNTGFNCYHPIMTYGFWTTVGKDY	1	1	10
125181	KNRGFNCYSPITNYGFFTTTGEDY	1	1	10
260977	KNRKFNCYWPIASYGFQRTVGGGF	1	0	9
401013	KNTGFNCYSPLYHYGFYRTWGRDY	1	1	9
584752	KNTGFNCYYPLPRYGFWRTRGVGY	1	0	7
49675	KNKGFNCYKPIGRYGFQPTAGESW	1	1	9
378253	KNRGFNCYSPLVRYGFFTTGGGGW	2	1	9
25122	KNRGFNCYWPISHYGFQPTWGLNF	2	1	9
604820	KNRQFNCYGPLEEYGFQRTFGMGY	1	0	8
549554	KNQGFNCYFPLHGYGFLRTVGGSF	1	0	9
446923	KNEKFNCYSPLTRYGFWRTSGVGW	1	1	8
364550	KNTGFNCYYPLGAYGFYTTVGDNY	1	1	9
81974	KNRGFNCYVPLVRYGFQRTAGDGF	1	1	8
161647	KNGGFNCYRPLWDYGFQRTRGSSW	4	0	9
373908	KNRGFNCYCPLQNYGFFPTSGSNW	2	1	8
554215	KNRKFNCYTPIKHYGFQRTEGMDF	1	0	11
472260	KNRGFNCYDPITGYGFQRTLGEDY	1	0	9
109958	KNKGFNCYFPIAPYGFQPTWGLSW	1	1	8
124169	KNRGFNCYCPLATYGFWRTTGSNF	1	1	10
226104	KNTGFNCYSPLGEYGFFRTDGVSF	1	0	9
167178	KNRGFNCYCPISAYGFLPTVGSGF	1	0	9
340451	KNTGFNCYDPLAKYGFWRTVGHNW	1	1	10
556816	KNGGFNCYSPIRDYGFQRTRGQDW	1	0	10
585518	KNTGFNCYRPISRYGFQTTIGGGW	1	0	9
507870	KNQGFNCYLPIVEYGFYRTRGGGW	1	0	10
650135	KNRGFNCYIPIVRYGFLTTEGRSW	1	0	11
104345	KNEGFNCYRPLLRYGFQTTVGLDW	2	1	8
542326	KNGGFNCYRPIPGYGFWRTAGMGY	1	0	9
445805	KNGKFNCYPPLYGYGFWPTNGLGY	1	1	7
555225	KNGGFNCYCPLLHYGFQRTSGLSW	1	0	9
450619	KNEGFNCYVPLVNYGFWTTVGDNW	1	1	9
519051	KNRGFNCYAPLGAYGFWRTLGRGY	1	0	8
35275	KNEGFNCYTPLYSYGFWRTHGEGW	2	1	7
10589	KNRGFNCYQPIHEYGFWPTNGEGW	1	1	8
394016	KNAGFNCYCPIAHYGFFRTSGSNF	1	1	11
434112	KNEGFNCYRPIGGYGFYPTTGRDW	1	1	9
382386	KNRQFNCYYPLVGYGFQPTFGQSY	2	1	8
513687	KNEGFNCYFPIPQYGFWTTPGDDW	2	0	9
456581	KNPKFNCYWPLCHYGFWTTCGVNW	2	0	10
349751	KNEGFNCYSPLSAYGFHPTEGMSW	1	1	8
480784	KNQKFNCYNPLLHYGFQRTEGVSY	1	0	8
42656	KNKQFNCYAPIKSYGFYRTAGKGW	1	1	10
155041	KNRQFNCYFPLPDYGFWPTIGVDY	4	0	7
5560	KNKGFNCYPPIPAYGFWPTFGIGW	1	1	9
372729	KNQKFNCYWPIVRYGFQTTVGVSW	1	1	10
44539	KNKKFNCYWPILKYGFQTTVGRGW	1	1	10
498023	KNEQFNCYHPLEGYGFWRTNGRGW	1	0	8
527515	KNQGFNCYIPIIGYGFQTTLGKNW	1	0	10
420535	KNAKFNCYHPIRAYGFWRTGGIGW	1	1	11
227685	KNRGFNCYCPILSYGFQRTDGVGF	1	0	7
130042	KNEGFNCYIPIRSYGFFRTSGLGY	1	1	7
432938	KNQKFNCYYPIDGYGFQRTFGKDW	1	1	11
232721	KNGGFNCYRPIVRYGFWRTPGSGW	2	0	10
46599	KNAGFNCYRPLKHYGFQRTFGRGW	3	1	8
200082	KNGKFNCYMPITEYGFQRTSGRSW	1	0	11
412078	KNEKFNCYYPLCRYGFFRTSGRGF	1	1	9
304294	KNQGFNCYWPLVEYGFWRTSGQDW	4	1	10
92740	KNKKFNCYVPLVAYGFWRTSGENW	1	1	11
554809	KNQQFNCYCPLCGYGFQRTSGRGW	1	0	9
324918	KNKGFNCYGPLGHYGFWTTAGVGW	1	1	8
349215	KNGGFNCYLPLTKYGFWRTAGKGY	1	1	8
111608	KNKGFNCYPPLSAYGFWTTSGIGW	1	1	9
261782	KNRGFNCYDPLRSYGFWPTRGVSY	1	0	6
297532	KNPGFNCYWPIGRYGFWPTFGDNF	5	1	10
8033	KNGGFNCYCPIVSYGFWRTSGMNY	1	1	9
471204	KNGGFNCYMPIWPYGFFPTLGVNF	2	0	9
108466	KNAGFNCYHPLKHYGFQPTIGQDF	1	1	8
540816	KNRGFNCYYPLATYGFFRTTGRSY	1	0	9
537828	KNTKFNCYEPLFTYGFLPTLGRSW	1	0	10
569253	KNTGFNCYWPIVSYGFLRTGGVGY	1	0	7
580439	KNRGFNCYLPLTNYGFQTTPGSDF	1	0	9
109970	KNTGFNCYDPIGPYGFQPTNGRGW	1	1	7
74587	KNGKFNCYGPLSTYGFLPTSGLGF	1	1	9
303165	KNEKFNCYRPLAEYGFWPTVGISF	1	1	9
372526	KNRGFNCYDPLTAYGFWTTLGGDF	1	1	10
419286	KNQGFNCYYPIGGYGFQPTAGEDW	1	1	9
354165	KNGKFNCYRPISAYGFWPTVGGGW	1	1	10
588264	KNGQFNCYFPLGKYGFWTTCGGGW	2	0	9
197077	KNQGFNCYMPLLAYGFQRTDGMDY	2	0	8
353628	KNKGFNCYSPLRSYGFWPTVGGSW	1	1	8
367208	KNGGFNCYLPLVRYGFFTTVGVGY	1	1	7
44089	KNKGFNCYYPIVKYGFWTTGGMGF	1	1	10
625435	KNEGFNCYGPLQRYGFQRTRGVGF	2	0	5
8242	KNQGFNCYEPIASYGFFRTSGRGF	1	1	9
557931	KNTGFNCYNPIDHYGFQRTCGGSF	1	0	10
499660	KNGGFNCYFPITGYGFQTTGGVNW	1	0	8
554683	KNGKFNCYIPICGYGFQRTGGGGF	1	0	10
51863	KNRKFNCYKPLFPYGFFPTAGGNY	1	1	9
209556	KNRGFNCYCPIKPYGFQRTLGIGY	4	0	8
262189	KNTQFNCYAPIAPYGFWRTLGKDY	1	0	11
90322	KNRKFNCYVPLHPYGFYPTLGLGW	1	1	9
197749	KNGGFNCYWPITTYGFWPTRGVGW	1	0	8
462485	KNEGFNCYVPIGSYGFFTTYGGGW	1	0	8
470953	KNGGFNCYFPISKYGFQRTGGVNW	1	0	8
7095	KNTGFNCYRPLGNYGFWRTNGQGW	1	1	8
415425	KNRGFNCYVPLMAYGFWPTRGLGY	1	1	7
608186	KNTGFNCYGPITDYGFQRTVGNNY	1	0	9
264774	KNAQFNCYSPLVDYGFQRTWGVSW	1	0	9
115275	KNEGFNCYDPILKYGFWPTVGRDF	3	1	9
418705	KNPGFNCYKPIYRYGFHRTYGLDF	1	1	11
223060	KNRGFNCYVPIGGYGFQRTQGVSF	1	0	9
3990	KNEGFNCYVPLFTYGFLPTLGHGW	1	1	7
291254	KNAGFNCYLPLAKYGFYTTSGINW	1	1	10
342765	KNAGFNCYRPIRKYGFYRTAGKGW	1	1	10
572570	KNRGFNCYFPIIDYGFQTTEGMGY	1	0	7
193716	KNAGFNCYLPIWKYGFWTTSGVGW	1	0	9
242325	KNRKFNCYFPILTYGFQTTCGRGW	1	0	9
470342	KNTGFNCYRPIDDYGFQPTRGKDW	1	0	9
448205	KNKGFNCYDPIKAYGFFRTAGEGF	1	1	10
2491	KNGGFNCYGPLYPYGFWRTVGRDY	1	1	9
138802	KNEKFNCYKPLFNYGFFPTEGKDW	1	1	9
591842	KNEGFNCYGPLPHYGFQPTGGKGY	1	0	5
540754	KNPGFNCYFPLRAYGFQTTDGMNY	1	0	7
264754	KNRGFNCYVPLVDYGFQTTNGSGW	2	0	7
523211	KNEKFNCYFPIEGYGFWTTTGGNW	1	0	10
455516	KNGGFNCYLPIYDYGFQTTYGIGF	1	0	9
102086	KNRKFNCYDPLVRYGFWRTAGDGW	1	1	10
398085	KNKKFNCYGPIREYGFYPTSGLGW	1	1	10
303423	KNTGFNCYGPIGRYGFQRTGGRDF	1	1	10
510525	KNGKFNCYVPLIDYGFWRTHGVSW	1	0	10
306537	KNGKFNCYGPIAAYGFWPTAGIGW	1	1	10
459216	KNGGFNCYFPISNYGFQRTFGGSY	2	0	8
600801	KNPQFNCYAPLRTYGFQRTRGVNY	1	0	8
405830	KNEGFNCYVPIFPYGFFTTAGKSY	1	1	9
399579	KNKGFNCYHPIKAYGFQRTVGMGW	1	1	9
36395	KNEGFNCYPPIVRYGFWRTVGNSW	1	1	10
607246	KNRGFNCYLPIFGYGFWRTYGRGW	3	0	10
355797	KNTGFNCYTPLVTYGFLRTSGLDF	1	1	10
247687	KNQQFNCYLPLTQYGFFRTVGMGF	1	0	10
351388	KNQGFNCYWPLMRYGFFPTVGIDF	1	1	9
90201	KNAGFNCYLPLGAYGFWRTTGVSW	1	1	9
230543	KNRGFNCYIPLTNYGFHRTLGVDW	2	0	9
629866	KNKKFNCYRPLITYGFWRTGGDNF	1	0	11
244490	KNEGFNCYPPILDYGFQTTNGVSF	1	0	7
508304	KNAGFNCYYPLEEYGFHPTRGISW	1	0	9
371552	KNPGFNCYAPLLEYGFQPTTGIDY	3	1	7
101109	KNGKFNCYVPIGRYGFFRTGGMGW	1	1	11
166612	KNGQFNCYIPLIGYGFQRTSGVNW	1	0	9
354933	KNEGFNCYRPLASYGFFRTGGEGW	1	1	7
375883	KNRGFNCYLPIWTYGFQTTSGKGW	1	1	9
16864	KNEKFNCYMPIPKYGFQRTAGRGW	1	0	9
17369	KNKGFNCYRPLGHYGFQRTYGGNF	1	0	9
500692	KNGGFNCYVPIRTYGFWRTRGKGY	1	0	9
27332	KNAGFNCYDPLATYGFFPTLGNDF	3	1	9
476063	KNEKFNCYEPLPGYGFQRTRGHNW	1	0	9
23829	KNAKFNCYSPIMAYGFQPTVGQGF	2	1	9
537287	KNRQFNCYGPLGNYGFYRTLGQGY	2	0	9
418480	KNRGFNCYFPLFRYGFWRTAGLGF	1	1	8
349101	KNTGFNCYSPILRYGFYTTVGVNY	1	1	9
380235	KNKGFNCYVPIFHYGFYPTNGQSW	1	1	9
151204	KNRGFNCYIPIRHYGFFRTWGESY	3	0	10
6342	KNPGFNCYAPLTGYGFQPTWGNGW	1	1	7
630399	KNGGFNCYCPIVGYGFQTTSGVDW	1	0	9
535163	KNTGFNCYLPLSTYGFQRTRGRGW	4	0	8
64167	KNTGFNCYVPLAKYGFWRTMGMSF	1	1	10
99472	KNEGFNCYDPLIKYGFQRTVGQDF	2	1	8
421256	KNAKFNCYAPIVAYGFQRTAGIDW	1	1	11
83540	KNTGFNCYWPIRKYGFQRTVGLDY	1	1	9
145824	KNKGFNCYVPIGGYGFQTTGGRSW	1	0	10
262989	KNEGFNCYRPIKPYGFQRTGGSSW	1	0	9
583760	KNPGFNCYMPIFGYGFQRTDGESF	1	0	10
103200	KNRGFNCYCPIRAYGFFTTTGRGY	2	1	9
552069	KNGGFNCYVPLYDYGFFPTHGGGY	1	0	7
39086	KNRKFNCYCPIGTYGFQRTWGRGW	1	1	10
330647	KNKGFNCYRPIVRYGFYRTGGKGW	1	1	10
548039	KNTQFNCYRPLRGYGFQRTLGHGW	2	0	9
138036	KNPGFNCYLPLGAYGFQTTWGHDY	2	1	8
614882	KNKGFNCYMPLRKYGFWTTRGHDW	2	0	10
500564	KNGGFNCYQPIGSYGFQTTEGENF	1	0	9
377154	KNQGFNCYAPLYGYGFQRTVGMGW	1	1	8
121972	KNPGFNCYIPLKTYGFHRTNGGNY	1	1	8
268064	KNGKFNCYGPLNDYGFQTTGGVNW	1	0	9
6543	KNRGFNCYRPLYAYGFWTTSGRDW	2	1	10
535922	KNGGFNCYSPLFEYGFQPTFGRSY	1	0	7
86451	KNAGFNCYVPIVAYGFWTTSGLSF	2	1	11
601222	KNRGFNCYNPICGYGFQPTIGGGF	2	0	8
47806	KNGGFNCYNPIVAYGFQRTFGLDW	2	1	10
58818	KNTGFNCYSPLASYGFHRTSGMGY	1	1	7
654759	KNRGFNCYGPINEYGFQTTLGKGF	1	0	9
281496	KNKKFNCYLPIGNYGFQRTEGMGW	2	0	10
250648	KNEKFNCYEPLRDYGFQRTSGRGF	1	0	8
19593	KNRGFNCYPPIYRYGFFPTSGLNY	1	1	9
523573	KNEGFNCYRPIIRYGFQRTRGISW	1	0	9
631801	KNKGFNCYAPLLQYGFLRTGGKDW	1	0	10
223345	KNRKFNCYYPIWDYGFQPTKGSSY	2	0	9
364487	KNKQFNCYEPIGGYGFLPTVGVDY	1	1	9
605725	KNRGFNCYRPIFEYGFWRTYGEGY	1	0	9
305829	KNAQFNCYRPIVHYGFWPTLGIGY	1	1	9
312116	KNAQFNCYVPLVTYGFYRTAGRGF	1	1	10
410539	KNAGFNCYEPIVNYGFFTTDGESW	1	1	11
360445	KNGQFNCYGPISRYGFHRTDGGDW	1	1	12
543225	KNEKFNCYPPIDNYGFYTTRGNGY	1	0	9
123043	KNKGFNCYSPIAEYGFFRTAGGGF	2	1	10
585129	KNRKFNCYPPIPGYGFQTTYGKGW	1	0	10
159007	KNGGFNCYWPITDYGFQTTDGNGY	1	0	8
95794	KNRGFNCYEPIYSYGFFRTSGLGW	1	1	9
130322	KNTGFNCYKPLCPYGFFRTSGMDY	4	1	9
317119	KNGQFNCYFPLFRYGFFRTDGENW	1	1	10
314530	KNTGFNCYWPIYGYGFWPTMGKDF	1	1	10
325861	KNEGFNCYYPIDRYGFYTTAGRSW	1	1	10
276169	KNRGFNCYRPIRSYGFQRTDGRNF	1	0	9
320201	KNKGFNCYYPIKSYGFWRTNGRNW	2	1	9
240444	KNEKFNCYRPITRYGFQRTIGLSW	1	0	10
12427	KNEKFNCYAPICGYGFQRTGGVNW	1	0	9
108474	KNKGFNCYSPIINYGFQRTYGESY	1	1	9
596598	KNTGFNCYIPLRHYGFQRTRGMDY	1	0	8
444202	KNRGFNCYRPLLPYGFQPTIGEGW	1	1	7
468062	KNKKFNCYKPLSNYGFQTTMGGGW	1	0	9
602778	KNKGFNCYLPIRSYGFQRTPGGGF	1	0	8
277667	KNGQFNCYAPLTGYGFHPTIGQGF	1	0	9
444620	KNAGFNCYDPIVGYGFQRTYGVNW	1	1	9
597884	KNQKFNCYTPILQYGFYRTCGNDY	1	0	10
327035	KNQGFNCYYPIVKYGFQPTVGKGW	1	1	8
9593	KNKGFNCYGPIMSYGFWRTRGHGW	1	1	9
369318	KNQKFNCYRPLRNYGFQRTTGRNW	1	1	10
600005	KNRGFNCYDPLFSYGFQTTGGLSF	1	0	8
387501	KNTGFNCYEPLSGYGFQRTGGESW	1	1	9
66443	KNRGFNCYNPIWHYGFQPTVGLDW	1	1	9
647775	KNKGFNCYMPITGYGFQPTKGHSY	1	0	8
621851	KNKQFNCYGPLWKYGFLRTRGEGY	1	0	9
340292	KNRGFNCYYPIVKYGFWRTGGRGF	2	1	10
251906	KNRGFNCYTPLAGYGFWPTPGKSY	2	0	8
31206	KNEKFNCYQPIATYGFQRTVGMGF	1	1	9
210043	KNEGFNCYVPISAYGFQRTSGGSW	2	0	9
131524	KNAGFNCYVPLLGYGFQPTFGRNF	2	1	8
530059	KNTGFNCYIPITGYGFWRTMGRGW	1	0	10
420950	KNQKFNCYYPISRYGFFPTGGGGW	1	1	10
584640	KNGQFNCYDPLCRYGFQRTLGRGW	1	0	9
288650	KNKGFNCYFPLFTYGFQPTLGLGF	2	1	6
304722	KNPQFNCYYPLRRYGFWPTVGDNY	1	1	9
420551	KNRGFNCYRPLGHYGFQRTVGGGW	1	1	8
210190	KNGGFNCYSPLSAYGFHRTPGIDW	1	0	10
182562	KNAGFNCYWPISQYGFQTTGGRDY	1	0	9
579454	KNPGFNCYRPIYGYGFLTTRGLGY	2	0	9
334773	KNRKFNCYEPIRGYGFQRTWGKGF	2	1	10
614003	KNQQFNCYRPLLRYGFWRTDGRGY	1	0	9
140195	KNGGFNCYGPLSAYGFWRTIGLSF	1	0	10
453198	KNRGFNCYFPLRQYGFWRTPGRGF	1	0	8
39355	KNAGFNCYNPIVRYGFYRTVGRGF	5	1	10
228666	KNPGFNCYRPIDNYGFQTTGGSSW	1	0	10
188338	KNPGFNCYGPLHSYGFQRTGGVSF	1	0	7
500685	KNRGFNCYAPIATYGFQRTLGIDF	1	0	10
437657	KNKGFNCYYPLSRYGFQTTAGKSW	1	1	9
314948	KNGKFNCYDPLAGYGFWPTKGESY	1	1	9
371538	KNKGFNCYRPLEAYGFQRTQGQDW	1	1	9
72750	KNKGFNCYHPIERYGFYRTAGESF	4	1	11
130177	KNAGFNCYGPLFEYGFWPTTGRDY	1	1	8
6297	KNKGFNCYGPLVGYGFQRTVGQSW	1	1	9
328319	KNAQFNCYPPIYRYGFYTTLGEGF	1	1	11
222614	KNQQFNCYQPICRYGFHPTWGKNW	1	0	11
157281	KNEGFNCYRPICDYGFHTTLGVNW	1	0	9
291755	KNAGFNCYQPISKYGFFPTVGHDW	1	1	10
39212	KNGGFNCYCPIESYGFWPTSGLDW	2	1	9
464906	KNGGFNCYEPIPKYGFQRTLGVDW	4	0	9
192811	KNKGFNCYSPICTYGFQRTLGLGF	2	0	9
496208	KNEGFNCYVPLLHYGFQRTVGGSF	2	0	8
483784	KNKQFNCYLPLSGYGFWTTVGVGF	1	0	9
28344	KNKGFNCYKPLGRYGFHTTSGRSF	1	1	10
632542	KNAGFNCYSPLLDYGFQRTGGKGW	1	0	8
78058	KNEKFNCYKPIAEYGFWPTSGKGY	2	1	8
327870	KNRGFNCYVPIMGYGFYPTVGDDW	1	1	10
605325	KNQGFNCYKPLLQYGFWRTRGRNY	1	0	9
257587	KNRGFNCYLPLGHYGFQRTVGGGF	1	0	8
59592	KNKGFNCYYPLGHYGFQRTTGKGW	3	1	8
384526	KNTGFNCYDPLCPYGFQRTMGGDY	2	1	8
454533	KNRGFNCYSPLDGYGFWPTRGQGY	1	0	7
37395	KNKGFNCYNPIVQYGFYRTVGESW	1	1	11
496470	KNQGFNCYTPISSYGFQTTGGSDF	1	0	9
615125	KNEGFNCYTPIQSYGFWRTPGVSF	1	0	7
70361	KNPGFNCYFPIRHYGFWTTSGQDW	1	1	10
638798	KNTGFNCYGPLQEYGFWTTTGEDF	1	0	9
447003	KNPGFNCYRPLMGYGFFTTTGSDF	2	1	10
369503	KNEGFNCYYPIRQYGFHTTNGGDW	3	1	9
495226	KNKGFNCYFPIRTYGFLTTGGRGW	1	0	9
547827	KNTGFNCYRPICRYGFQRTVGGSY	2	0	9
379582	KNAGFNCYGPIIHYGFHTTNGLGW	2	1	9
396440	KNRGFNCYYPILGYGFWPTHGKGF	1	1	9
634374	KNRGFNCYAPIDRYGFQRTLGQGY	1	0	8
358952	KNKQFNCYAPLFAYGFWPTSGINF	1	1	10
345275	KNTGFNCYSPLRTYGFWTTSGRSY	4	1	9
171195	KNEGFNCYSPITDYGFYTTRGHGF	1	0	9
624937	KNEGFNCYVPLPRYGFWRTNGVDF	2	0	7
59966	KNQGFNCYTPLVEYGFWRTGGEDY	3	1	9
341502	KNAGFNCYNPLAGYGFYPTQGDSW	1	1	9
189018	KNTKFNCYFPIWSYGFFRTCGGGW	1	0	9
408499	KNRGFNCYFPIMRYGFQRTDGEGW	1	1	8
242421	KNGGFNCYAPIYSYGFWRTGGHDY	2	0	9
429207	KNEGFNCYVPILGYGFFPTSGQGF	1	1	8
116212	KNEGFNCYAPILNYGFFRTDGVGW	1	1	8
588948	KNKKFNCYVPLIGYGFQRTSGSGY	1	0	8
289970	KNRGFNCYAPIVEYGFWTTGGVGW	7	1	9
143667	KNGKFNCYGPLTDYGFQRTRGIDW	1	0	10
186603	KNGGFNCYGPLFGYGFWRTPGGGF	2	0	9
294666	KNEKFNCYCPLAAYGFFRTSGLGY	1	1	8
181116	KNGGFNCYGPIEDYGFWRTKGGDW	2	0	11
63610	KNPGFNCYAPLCSYGFFRTGGQNY	1	1	8
63976	KNEGFNCYSPLMGYGFQRTWGVDW	1	1	7
402165	KNKGFNCYPPIVQYGFWTTGGLGY	1	1	9
552670	KNEGFNCYYPLRGYGFLRTRGLNW	3	0	9
236063	KNPKFNCYRPIGGYGFWRTDGEGF	1	0	11
18637	KNEKFNCYEPIGHYGFQTTRGNNW	1	1	10
382831	KNRGFNCYQPLYPYGFLRTQGKGW	2	1	9
610267	KNTGFNCYFPIIKYGFQRTGGQGW	1	0	8
459365	KNGQFNCYYPLSEYGFLRTDGRGY	1	0	9
361844	KNPGFNCYSPISSYGFQPTVGLSY	1	1	7
6707	KNEGFNCYSPIVHYGFWTTTGGDF	1	1	10
650172	KNEKFNCYCPIQDYGFQRTSGKGF	1	0	8
566295	KNTKFNCYSPLWSYGFQRTIGKDY	2	0	8
209682	KNRGFNCYDPIPNYGFHTTWGVGY	1	0	8
268779	KNAGFNCYCPIVEYGFQRTEGISF	3	0	10
146774	KNGGFNCYKPLCGYGFQRTRGRDW	1	0	9
436890	KNRGFNCYGPLFKYGFQPTTGDGW	1	1	7
104286	KNTGFNCYNPIVKYGFWTTSGISF	1	1	11
281157	KNEKFNCYSPIGDYGFQTTLGQSW	1	0	10
129009	KNAGFNCYAPIAHYGFQRTSGLGF	2	1	9
472239	KNGGFNCYWPLSGYGFYRTRGGSY	2	0	9
614575	KNKQFNCYIPLLTYGFWPTEGQGY	1	0	8
128012	KNRGFNCYAPLHRYGFWPTVGKSY	1	1	8
54347	KNAKFNCYFPLASYGFHRTTGVSW	1	1	8
118144	KNAGFNCYIPIVTYGFWPTLGRSY	1	1	9
444844	KNTGFNCYFPLAEYGFHTTNGQSW	1	1	8
124940	KNGGFNCYFPLATYGFYRTLGRGW	1	1	8
637284	KNEGFNCYGPIADYGFWRTPGSDY	1	0	9
236824	KNKQFNCYWPLRPYGFQPTHGGSW	1	0	9
93651	KNTGFNCYSPLCAYGFHTTNGKSW	1	1	9
13990	KNGKFNCYTPILAYGFQRTGGKGW	1	0	10
28953	KNKGFNCYLPIVAYGFQRTAGRNW	1	1	10
151510	KNEGFNCYMPIWEYGFQRTLGKGF	1	0	8
76448	KNGGFNCYAPLASYGFWRTVGRNW	1	1	9
42899	KNAGFNCYCPLRGYGFLPTVGVGW	1	1	7
112478	KNEGFNCYNPIMHYGFQPTHGRDW	2	1	8
526914	KNRKFNCYAPLWRYGFQRTCGINF	1	0	10
284008	KNTGFNCYYPIAAYGFWRTSGMGY	2	1	9
291087	KNRGFNCYNPINRYGFWRTVGGNW	1	1	11
492140	KNRGFNCYLPLCAYGFQRTAGVGY	1	0	6
19364	KNGKFNCYVPIVAYGFWPTAGVGW	3	1	9
444456	KNKGFNCYAPLADYGFHRTIGEDY	1	1	9
413761	KNTGFNCYSPLRRYGFWTTVGLGW	1	1	9
226720	KNGKFNCYVPLARYGFYRTRGVSW	1	0	10
523483	KNEGFNCYCPIRKYGFQRTGGRNW	1	0	9
544899	KNGQFNCYYPLSRYGFLRTYGSGY	1	0	9
355071	KNQKFNCYGPLIRYGFHRTAGRGW	2	1	10
52886	KNEGFNCYLPLVRYGFWTTIGMGW	1	1	8
330167	KNRGFNCYGPIFPYGFQTTNGMSY	1	1	8
586616	KNEKFNCYMPILSYGFHTTNGRDW	1	0	9
1090	KNEGFNCYQPLLRYGFYRTSGLDY	1	1	8
86878	KNEGFNCYGPLVPYGFQTTVGNGY	1	1	6
76285	KNAGFNCYRPLYRYGFYTTSGEDW	4	1	10
6158	KNKQFNCYNPLGDYGFFRTRGGGW	1	1	10
273915	KNKGFNCYNPIGDYGFQRTGGSDW	1	0	10
317621	KNRKFNCYRPLSDYGFLRTMGNDW	1	1	11
590625	KNEGFNCYCPICRYGFQRTGGGSW	1	0	9
413687	KNTGFNCYRPLMNYGFFRTGGEGW	2	1	9
362387	KNEGFNCYMPIGGYGFWRTDGRDF	2	1	10
561081	KNRKFNCYEPILNYGFQPTQGVNW	1	0	9
231931	KNQKFNCYFPLGGYGFQTTIGGGY	2	0	7
512635	KNRQFNCYCPLCKYGFQTTPGGGW	1	0	9
98435	KNEGFNCYRPLVPYGFWRTSGLGF	1	1	8
23144	KNRQFNCYAPLVRYGFWRTLGLSY	1	1	10
501089	KNTGFNCYGPILDYGFQRTDGMNW	3	0	10
577280	KNRGFNCYGPLMTYGFQRTPGKNW	1	0	9
498886	KNGGFNCYGPIIHYGFWRTRGLDW	1	0	11
590190	KNEKFNCYRPIKQYGFWRTWGMGF	1	0	10
215823	KNRGFNCYLPICRYGFQPTFGKGW	1	0	8
398220	KNKGFNCYLPIRAYGFWPTGGESW	1	1	10
76610	KNPQFNCYIPIRNYGFYPTAGEDF	1	1	11
62861	KNTGFNCYCPIRSYGFFPTSGEGW	2	1	8
140326	KNRKFNCYFPLGAYGFWRTLGGSW	1	0	10
58874	KNGQFNCYHPLSNYGFWPTVGVSY	1	1	8
215313	KNAKFNCYKPLMKYGFQTTHGRSW	1	0	10
594185	KNEGFNCYVPISEYGFWRTFGGGW	1	0	9
173674	KNKGFNCYIPLFRYGFQRTPGQSW	2	0	9
156611	KNRKFNCYTPLTAYGFQRTCGEDW	1	0	10
445667	KNKGFNCYPPIAAYGFQTTSGLSW	1	1	10
260219	KNGQFNCYFPLKDYGFQRTNGKDW	1	0	8
573495	KNAGFNCYLPIQHYGFQRTRGLNF	2	0	9
40448	KNEGFNCYRPIMHYGFYRTLGQDF	1	1	10
388946	KNGGFNCYNPLANYGFWRTVGLSW	2	1	10
476287	KNEGFNCYGPLVGYGFQRTTGGGF	1	0	7
288764	KNTKFNCYDPLVNYGFFRTGGVDY	1	1	9
178222	KNKGFNCYTPLVTYGFLRTDGEDY	2	0	9
204522	KNGKFNCYLPLDRYGFWRTCGVGY	1	0	8
228085	KNQGFNCYSPLNGYGFFPTRGKNW	1	0	9
358020	KNRKFNCYFPIVPYGFQPTIGRDF	1	1	9
344951	KNTGFNCYYPLGRYGFWRTRGVSW	1	1	9
176216	KNAQFNCYSPLRKYGFQRTSGRGF	1	0	9
407700	KNEGFNCYVPLRKYGFWRTAGKSW	1	1	9
250560	KNRGFNCYDPIGPYGFWTTRGIGF	1	0	10
459509	KNGGFNCYLPIDRYGFQRTRGLSY	1	0	9
493575	KNAGFNCYNPIVDYGFWRTPGQGW	2	0	10
520603	KNEGFNCYTPLTAYGFYRTWGLDF	1	0	9
349325	KNEGFNCYGPIARYGFWRTNGISF	2	1	9
95572	KNEKFNCYLPIGGYGFQRTLGGDW	1	1	10
89868	KNRGFNCYLPIRTYGFQPTLGVSW	1	1	8
387016	KNEGFNCYMPIGTYGFLRTTGSNY	1	1	9
210703	KNGGFNCYEPLCKYGFWRTRGVSF	3	0	9
512268	KNQKFNCYWPLLGYGFWRTCGRNW	1	0	11
57146	KNRGFNCYSPLGTYGFFTTVGSNW	2	1	10
394719	KNRGFNCYLPLESYGFWRTAGLGF	1	1	8
422659	KNPGFNCYKPLGHYGFHTTIGLDF	1	1	10
296292	KNPGFNCYGPIGHYGFQPTYGRGW	1	1	8
78313	KNQGFNCYGPLRAYGFQRTMGVNF	3	1	8
556473	KNAGFNCYRPIGGYGFWTTMGRDF	1	0	11
65478	KNQGFNCYSPIVAYGFHRTVGLGY	2	1	9
467394	KNPGFNCYGPLFAYGFQRTCGHGF	2	0	8
8372	KNEGFNCYSPIATYGFWRTAGRSW	1	1	10
41120	KNRKFNCYYPIGTYGFQPTTGIGW	1	1	9
603266	KNEGFNCYTPILDYGFLRTIGIDW	1	0	10
98969	KNKGFNCYFPILRYGFWRTAGEDF	3	1	10
420286	KNEGFNCYRPLTRYGFYRTTGEGY	1	1	7
496469	KNEGFNCYTPIWDYGFQRTEGVNY	1	0	7
216149	KNKGFNCYWPIRSYGFWRTRGLNW	1	0	10
356069	KNAGFNCYSPLGAYGFWRTHGVGY	2	1	7
510342	KNRGFNCYAPLLGYGFYRTWGGNW	1	0	10
274697	KNGGFNCYIPIVQYGFQRTLGVDW	2	0	9
328795	KNAGFNCYYPLVRYGFWTTVGVDW	1	1	9
55757	KNEGFNCYGPLVTYGFQRTSGRSF	1	1	8
304141	KNPGFNCYPPIGEYGFWPTAGQDF	2	1	10
135154	KNRGFNCYTPLVNYGFFPTVGKSW	1	1	9
231746	KNEGFNCYIPLNDYGFYPTLGQSF	1	0	8
77864	KNAGFNCYHPILAYGFQPTFGIGW	1	1	8
573490	KNEKFNCYDPLCHYGFQTTCGNNY	1	0	8
542933	KNRGFNCYCPLLGYGFLRTHGDGW	1	0	9
590302	KNKGFNCYIPIRGYGFQTTCGGGY	1	0	8
371734	KNPGFNCYDPLFNYGFFRTSGRGW	1	1	9
627592	KNEKFNCYGPIMAYGFFTTFGEGY	1	0	9
326725	KNQGFNCYSPISNYGFWRTMGGDW	1	1	11
293580	KNAKFNCYYPIMRYGFHRTAGLGY	1	1	10
256327	KNRGFNCYLPLQSYGFQRTPGEGF	1	0	6
465183	KNRGFNCYLPLTDYGFQRTSGGGW	2	0	8
81034	KNRGFNCYNPLRPYGFWRTMGKGY	1	1	8
274398	KNRKFNCYCPLSTYGFFRTGGGSW	2	0	11
591764	KNGGFNCYKPIRSYGFQRTLGKDY	1	0	8
109996	KNPKFNCYWPIGSYGFYTTAGVNF	1	1	10
124936	KNEGFNCYVPIMPYGFYRTAGQGF	1	1	9
163008	KNGGFNCYLPLAGYGFQTTNGLDF	1	0	8
245456	KNAKFNCYHPLSRYGFWRTRGGSY	2	0	10
535843	KNAKFNCYGPLLGYGFQRTLGLNY	1	0	9
466305	KNTKFNCYGPIVGYGFQTTRGGGW	1	0	10
122614	KNEGFNCYDPIAPYGFYRTSGISW	1	1	10
270964	KNRGFNCYWPLCTYGFFTTRGVDW	1	0	9
381920	KNQGFNCYGPLGRYGFFTTVGQNW	1	1	10
93437	KNEGFNCYVPIARYGFQRTQGSNW	1	1	9
500675	KNAGFNCYIPLWRYGFWRTRGGSW	1	0	10
152889	KNKKFNCYVPISSYGFQRTGGENW	1	0	10
163158	KNRQFNCYVPILEYGFFRTEGVGW	2	0	10
273443	KNKGFNCYSPIFGYGFFRTKGVDW	1	0	10
297365	KNKGFNCYGPLRGYGFWRTSGVSW	1	1	9
24279	KNAGFNCYNPLVPYGFYRTVGRGY	2	1	8
73830	KNAGFNCYVPLVRYGFWTTYGLGF	1	1	9
211107	KNEGFNCYAPIWNYGFQRTGGEGW	1	0	8
337602	KNTGFNCYCPLTGYGFWPTTGEGW	1	1	8
36289	KNRGFNCYGPIISYGFHTTAGDSW	1	1	10
60304	KNRGFNCYWPIVSYGFYPTVGISF	1	1	9
197257	KNGKFNCYVPLSDYGFWTTHGVGF	1	0	9
233077	KNEGFNCYYPLDEYGFWRTLGSSW	1	0	9
49691	KNEGFNCYDPLINYGFQPTYGQSY	1	1	6
612029	KNQGFNCYLPLWPYGFQRTLGRNW	2	0	9
507435	KNTGFNCYGPIYDYGFQRTGGVNY	2	0	8
7326	KNRGFNCYTPIVSYGFYRTAGIDW	1	1	10
169718	KNKGFNCYLPLGPYGFQTTSGINY	1	0	8
482118	KNGGFNCYTPLKRYGFLRTFGVGY	3	0	7
65787	KNAGFNCYSPLVRYGFQRTTGMNW	1	1	9
245786	KNQKFNCYSPIRDYGFWRTTGSGY	1	0	10
374779	KNAGFNCYSPIHPYGFQPTYGRSF	5	1	9
106834	KNGGFNCYHPLATYGFQRTFGLNW	1	1	9
319761	KNKGFNCYMPLINYGFQPTYGEGW	1	1	7
239877	KNEGFNCYWPLGNYGFWRTPGNSW	1	0	9
37275	KNPGFNCYKPIFAYGFYRTTGLNY	1	1	10
141855	KNTKFNCYRPIARYGFWPTPGIDW	1	0	11
303034	KNAGFNCYCPLFRYGFWPTYGRDY	1	1	8
400012	KNTGFNCYSPLVRYGFQTTSGLSW	1	1	9
500763	KNEGFNCYMPLFPYGFQTTDGIDW	1	0	8
83575	KNAGFNCYPPIYQYGFQPTSGSGW	3	1	8
14176	KNTGFNCYIPISRYGFFTTGGNNW	1	0	11
659929	KNEGFNCYKPLVSYGFQPTNGRGY	6	1	3
25801	KNAGFNCYQPLAHYGFHRTAGKNF	2	1	10
313471	KNKGFNCYQPIATYGFWPTSGRNW	1	1	10
454788	KNEGFNCYNPLGDYGFQRTGGMGW	2	0	7
440076	KNKGFNCYSPIVSYGFHPTSGRDW	1	1	9
319057	KNRGFNCYNPLGAYGFWTTMGRGY	1	1	8
237473	KNEGFNCYSPIGDYGFWRTGGVNW	1	0	9
282350	KNGQFNCYPPLYKYGFFRTSGRGY	3	1	9
444091	KNAGFNCYGPLVAYGFHPTNGMNW	1	1	8
74761	KNRGFNCYNPIYSYGFQPTMGMNW	1	1	8
617548	KNEGFNCYCPILGYGFWRTLGKDF	1	0	10
644933	KNTGFNCYLPINSYGFFTTVGENY	1	0	9
132940	KNGGFNCYAPLRRYGFWPTTGEGY	1	1	7
315347	KNRGFNCYVPIFRYGFQRTKGRGW	1	1	9
312104	KNRQFNCYGPIVKYGFYPTGGKDF	1	1	11
572831	KNRGFNCYWPIGGYGFLRTAGDSW	1	0	11
145221	KNTGFNCYEPLNDYGFWRTVGSNF	3	0	10
231869	KNRGFNCYSPILRYGFQRTCGLGF	2	0	9
599083	KNPGFNCYLPIENYGFQPTPGVNW	1	0	8
155280	KNKKFNCYHPIRGYGFQPTGGEGW	1	0	9
617136	KNGKFNCYFPLREYGFHTTSGRGY	1	0	8
307793	KNKGFNCYWPLVSYGFWPTWGRGW	1	1	7
156031	KNQQFNCYRPIINYGFQRTRGVSW	1	0	10
200795	KNKGFNCYEPLLQYGFLTTGGHSY	2	0	9
10369	KNEGFNCYRPIVGYGFHRTAGHGW	1	1	9
246713	KNGKFNCYHPIDTYGFQTTKGGGY	2	0	9
592190	KNQGFNCYDPLMDYGFYRTRGISW	3	0	10
458308	KNKGFNCYSPISQYGFQRTGGSGY	2	0	8
283890	KNRQFNCYWPLGSYGFQPTMGLSY	1	1	7
138667	KNEKFNCYDPIVKYGFQTTGGKSW	1	1	10
55809	KNAGFNCYYPIRGYGFWTTAGRNF	1	1	11
315672	KNRGFNCYGPLLGYGFQRTGGMGW	1	1	8
225896	KNGGFNCYGPITTYGFFPTGGIGY	1	0	8
567126	KNTKFNCYTPLQTYGFLRTDGEGW	1	0	9
127080	KNQGFNCYVPIHHYGFFPTGGLDF	1	1	10
130330	KNGGFNCYYPLVAYGFFTTSGVNF	1	1	9
2481	KNAGFNCYCPLVAYGFWPTQGEGF	2	1	8
304317	KNEKFNCYPPIYGYGFYPTSGLDW	1	1	10
638473	KNAGFNCYVPILSYGFQTTPGGGW	1	0	8
200041	KNEGFNCYIPLNHYGFHTTHGMDW	3	0	9
623400	KNRKFNCYCPLLHYGFQTTIGENY	1	0	9
646540	KNQGFNCYYPLKRYGFLTTYGVSW	1	0	9
393562	KNAGFNCYGPIVSYGFQTTTGINW	1	1	9
405707	KNRGFNCYHPLSGYGFQRTWGLGF	1	1	8
439418	KNGGFNCYSPIVNYGFQRTSGIDW	1	1	10
6010	KNPGFNCYWPLVQYGFYRTAGDDY	1	1	9
505	KNKGFNCYEPIATYGFWPTLGRGW	1	1	9
539866	KNKKFNCYRPLGRYGFQTTMGGGW	1	0	9
366650	KNKGFNCYEPIQRYGFQTTSGLDW	1	1	9
139700	KNGGFNCYVPLFRYGFLRTRGVSW	1	0	9
77149	KNKGFNCYFPIFKYGFWTTMGRDF	1	1	10
397788	KNEQFNCYVPLVGYGFLTTSGRDY	1	1	9
313184	KNEGFNCYDPICEYGFWPTAGLDW	1	1	9
369108	KNEKFNCYHPISRYGFWPTLGEGW	1	1	9
415825	KNAGFNCYVPLHRYGFWRTSGEDW	1	1	10
388034	KNTGFNCYRPIVGYGFQPTWGRSF	1	1	9
123806	KNRGFNCYHPIVNYGFFPTFGQSY	1	1	9
38507	KNAGFNCYGPLRPYGFWPTWGSDF	1	1	9
619576	KNAKFNCYVPIFGYGFQPTLGVGW	1	0	8
96601	KNTGFNCYTPLGAYGFWTTSGQGF	2	1	9
580676	KNEGFNCYDPICEYGFWRTYGSSY	2	0	9
339082	KNRGFNCYHPLSNYGFWRTIGHGW	1	1	9
557684	KNRQFNCYLPILQYGFQRTFGVDF	1	0	9
101162	KNKKFNCYRPLCSYGFWTTVGVNW	1	1	9
251035	KNGQFNCYTPIVDYGFQRTTGVNY	1	0	9
228136	KNRGFNCYLPIFDYGFQRTEGGGY	2	0	8
332083	KNEGFNCYDPIMPYGFQRTSGRDW	2	1	9
323454	KNGGFNCYYPLMGYGFHPTAGRDF	2	1	9
315453	KNPGFNCYHPIRGYGFYPTDGQSW	1	1	10
67507	KNTGFNCYFPLTTYGFWRTSGIGF	2	1	8
214847	KNAQFNCYCPIPQYGFQTTCGRGW	1	0	10
480181	KNRGFNCYVPLCSYGFWRTWGEDF	2	0	9
414977	KNQGFNCYSPIAKYGFYRTNGLGW	1	1	9
30139	KNTGFNCYFPLKPYGFWRTVGGGF	2	1	8
209425	KNRQFNCYQPIKKYGFQPTVGRNW	1	0	10
222427	KNRGFNCYYPIRAYGFQRTGGHDW	1	0	10
301542	KNRGFNCYSPLMHYGFFTTTGRSY	1	1	9
71742	KNAGFNCYEPIFRYGFQPTWGINY	1	1	8
179761	KNRKFNCYVPIVKYGFWTTWGGGW	1	0	11
102888	KNAGFNCYHPIGPYGFHPTGGENW	1	1	10
226290	KNEGFNCYKPIFHYGFLTTIGVGF	1	0	8
291491	KNRGFNCYTPLCNYGFWPTVGESW	1	1	9
92220	KNAGFNCYYPLFTYGFWRTGGKDW	2	1	10
357904	KNKGFNCYSPISAYGFHRTTGKNY	1	1	10
488868	KNAGFNCYKPLFHYGFQRTLGSGY	1	0	7
141226	KNEGFNCYLPLMDYGFWRTSGRNW	1	0	9
436431	KNRGFNCYWPIMAYGFWRTKGGDY	1	1	10
55598	KNQGFNCYWPISRYGFFPTAGKDY	2	1	9
363827	KNEQFNCYCPIVSYGFLTTGGEGW	1	1	9
2942	KNTGFNCYYPLGAYGFYRTVGNGW	1	1	9
13940	KNRQFNCYTPIGAYGFQTTAGSDF	1	0	11
304752	KNRGFNCYYPLKSYGFWTTAGGNY	1	1	8
427129	KNGKFNCYAPIENYGFWPTAGGGW	1	1	10
206901	KNTGFNCYWPLLPYGFQRTRGGGY	2	0	7
298084	KNKGFNCYWPLRPYGFFRTTGRDW	1	1	10
412210	KNEKFNCYMPIIGYGFHPTVGLGF	1	1	9
251650	KNGGFNCYMPISDYGFYRTIGVSY	1	0	9
482793	KNAGFNCYQPISDYGFWRTCGRGF	1	0	10
540981	KNRGFNCYRPIGEYGFQRTAGRNY	1	0	9
18664	KNTGFNCYCPIIRYGFYPTLGMSW	1	1	10
348137	KNKGFNCYRPIRRYGFFTTSGRDW	1	1	11
148623	KNAGFNCYDPLVHYGFQRTRGRDW	1	0	9
167617	KNGKFNCYCPLLGYGFWPTEGGGW	2	0	9
325108	KNGGFNCYAPITAYGFYTTSGLGY	1	1	9
381609	KNQGFNCYVPIVKYGFQRTFGVNY	2	1	8
586144	KNRQFNCYSPLNDYGFQPTEGLDY	1	0	8
531895	KNGKFNCYKPLDAYGFQRTGGQGW	1	0	9
64577	KNGGFNCYWPLVGYGFWPTTGMDW	2	1	9
266810	KNRKFNCYSPLLSYGFHTTIGGSW	1	0	10
225638	KNGGFNCYVPLLHYGFQRTLGLDY	2	0	8
454247	KNEQFNCYRPLTKYGFFRTLGGDY	1	0	9
276164	KNGGFNCYRPIGGYGFFRTSGSGW	1	0	10
109374	KNTGFNCYRPLAAYGFWTTMGISW	5	1	10
9998	KNPGFNCYSPIVRYGFQRTAGKGW	1	1	9
427687	KNPGFNCYAPIRSYGFQRTVGKDF	1	1	9
432792	KNTGFNCYGPIVPYGFYTTNGRGW	1	1	9
321871	KNQGFNCYVPIIPYGFYRTAGHSW	1	1	11
113166	KNAGFNCYVPLWHYGFFRTSGIDF	1	1	10
194266	KNPGFNCYKPIETYGFQRTLGDDW	4	0	10
201111	KNEKFNCYRPISSYGFLPTFGKSY	1	0	8
93368	KNTQFNCYSPIAAYGFQTTSGIGW	1	1	10
145557	KNGQFNCYSPLDSYGFFTTGGRNY	1	0	9
488047	KNTQFNCYGPLHGYGFWTTCGRNY	1	0	10
326101	KNEGFNCYYPIAPYGFFRTSGEGF	2	1	9
490472	KNTGFNCYHPIDSYGFFTTKGVDY	5	0	8
591748	KNEGFNCYLPLESYGFFRTRGGNW	1	0	8
513738	KNTKFNCYVPIVNYGFQTTYGMGW	1	0	10
166189	KNEQFNCYCPLLGYGFFRTVGHNY	2	0	9
306601	KNKGFNCYWPIAGYGFQPTFGRSY	2	1	8
410377	KNKGFNCYGPIASYGFQRTAGIDW	1	1	9
284337	KNQGFNCYQPIVPYGFWPTHGIDF	1	1	10
185449	KNTGFNCYKPISRYGFWRTFGVGW	4	0	9
306590	KNRGFNCYWPISTYGFHPTFGEDF	1	1	10
235897	KNKGFNCYVPIVRYGFQTTLGGSY	1	0	9
594686	KNRGFNCYPPICGYGFQRTYGISW	1	0	10
434410	KNEGFNCYNPLVAYGFFRTNGRNF	2	1	8
539928	KNAGFNCYGPLSTYGFQRTAGSGY	1	0	7
373934	KNKGFNCYLPLMEYGFHTTTGESW	1	1	10
128213	KNEGFNCYCPIDAYGFWTTVGVGF	1	1	8
566056	KNQGFNCYMPIFDYGFWRTKGDGW	1	0	10
312390	KNPGFNCYRPIGHYGFWPTGGLGW	1	1	9
181643	KNGQFNCYLPINAYGFQPTRGMNY	2	0	9
85923	KNPGFNCYCPLMNYGFWTTSGGDF	1	1	10
521489	KNEGFNCYLPIPNYGFQRTGGRDW	1	0	9
214985	KNAKFNCYTPIVSYGFQRTMGGDY	1	0	9
81906	KNAKFNCYPPITRYGFYRTAGKSW	2	1	12
555542	KNGGFNCYGPIPGYGFWRTCGVGY	1	0	8
257205	KNTGFNCYKPLPGYGFQTTAGEDW	2	0	9
129779	KNKGFNCYGPILSYGFYRTAGDDW	1	1	10
350572	KNQGFNCYKPLYDYGFQRTAGKNY	1	1	8
274870	KNRKFNCYLPLRRYGFFTTGGGGY	1	0	9
87368	KNEGFNCYWPIMGYGFQPTAGLSW	1	1	8
368750	KNTGFNCYSPLATYGFQRTVGMSW	1	1	9
615677	KNGKFNCYWPILRYGFYPTRGVGY	1	0	8
29250	KNTGFNCYVPLTRYGFYRTSGMGW	1	1	9
343286	KNRGFNCYVPLVSYGFWRTSGLNF	2	1	9
118840	KNAGFNCYSPIHRYGFWPTAGEDW	2	1	10
241018	KNRKFNCYVPIGSYGFFRTHGMGY	1	0	9
644408	KNGGFNCYGPIDGYGFWTTVGKGW	2	0	10
613238	KNGGFNCYLPLFSYGFQTTRGINY	2	0	7
477072	KNEQFNCYTPIGEYGFWRTYGQGF	1	0	10
302808	KNRKFNCYSPLARYGFFRTSGRSW	1	1	11
369244	KNEGFNCYMPIQAYGFWPTYGHSW	1	1	8
359097	KNAGFNCYMPLGHYGFHRTKGNDY	1	1	9
440592	KNKGFNCYSPLAQYGFHRTSGSGW	1	1	9
283995	KNGQFNCYWPLMNYGFFRTAGEDF	3	1	11
78074	KNAGFNCYSPLMDYGFQTTVGQNW	1	1	9
300247	KNQQFNCYYPLQRYGFQRTVGQGF	1	1	8
379886	KNEGFNCYTPITRYGFWRTFGRSW	1	1	10
302348	KNRGFNCYVPIGRYGFFTTAGLDW	1	1	11
386378	KNKGFNCYHPLVSYGFWPTSGSGW	3	1	7
520622	KNKKFNCYNPLCGYGFQRTRGLDW	3	0	10
495915	KNRGFNCYMPIAPYGFQRTWGLSY	1	0	9
19691	KNEGFNCYNPIVSYGFWRTFGRDW	2	1	9
477196	KNKGFNCYLPIIPYGFQRTIGDGF	1	0	9
578321	KNRGFNCYVPLVDYGFQRTSGVDF	2	0	8
353181	KNQGFNCYYPIYNYGFQRTQGRDW	1	1	10
52117	KNGQFNCYVPLASYGFWTTAGRDF	1	1	10
200548	KNRGFNCYGPISEYGFWRTVGSNF	1	0	11
287693	KNTGFNCYMPLVRYGFQRTTGRGW	1	1	8
133153	KNTGFNCYNPLMTYGFQTTVGISY	1	1	8
431687	KNPGFNCYTPLLRYGFWPTSGNGW	1	1	8
278535	KNQGFNCYGPIIGYGFQRTLGQGW	1	0	9
370581	KNAGFNCYHPLCPYGFQRTFGRGW	1	1	8
565732	KNRKFNCYVPIRDYGFHRTGGVDW	1	0	11
569461	KNGGFNCYYPINEYGFQTTCGLGF	1	0	9
311876	KNPGFNCYAPIAAYGFFRTVGIGY	2	1	9
464395	KNEQFNCYGPIVNYGFWRTFGGGY	1	0	9
88657	KNAGFNCYRPLCGYGFWRTRGLNW	1	1	10
543859	KNQGFNCYVPILRYGFWTTLGVDW	1	0	10
116273	KNRGFNCYDPIVPYGFFPTLGMNW	1	1	10
632799	KNTKFNCYCPICDYGFQRTAGSNW	1	0	11
492837	KNAKFNCYSPLFPYGFQTTRGNDW	1	0	10
654991	KNEGFNCYVPLQSYGFQPTMGVGY	51	1	2
630452	KNGGFNCYGPLPEYGFQRTRGRDF	1	0	9
593628	KNAGFNCYPPLISYGFWRTRGQDY	1	0	8
546165	KNGQFNCYWPIGAYGFLTTRGMGF	1	0	11
347056	KNPGFNCYVPIYRYGFWPTIGVSY	1	1	8
18834	KNRGFNCYSPIASYGFQTTAGVDW	3	1	8
441334	KNQGFNCYRPLASYGFQRTAGRNW	1	1	8
469335	KNKGFNCYSPIRDYGFYRTIGRGY	4	0	9
418323	KNKGFNCYDPLENYGFQRTRGGGW	1	1	8
202449	KNGQFNCYKPIGPYGFQRTSGISY	1	0	10
597155	KNAGFNCYHPLCRYGFQPTPGSGY	1	0	6
612801	KNQGFNCYRPLVHYGFQPTRGVNF	1	0	7
410015	KNQGFNCYRPLGTYGFWRTAGVSW	1	1	9
65094	KNKGFNCYNPLNQYGFWTTAGEGF	2	1	9
203649	KNGGFNCYWPLVTYGFQRTGGVGF	2	0	7
396054	KNEGFNCYFPICNYGFWRTAGLGY	1	1	7
433145	KNGGFNCYSPLMAYGFHRTVGRDW	1	1	10
54247	KNEKFNCYHPIAAYGFWRTGGVGW	1	1	9
103174	KNGGFNCYKPLSKYGFWPTAGVSW	1	1	8
369352	KNQGFNCYVPLIRYGFWTTSGRGW	1	1	9
445543	KNEGFNCYWPIVQYGFWPTMGRNF	1	1	9
521438	KNGKFNCYLPIGEYGFWPTGGNSY	1	0	10
51634	KNQGFNCYHPLMAYGFHPTGGRGF	1	1	8
62687	KNRGFNCYAPLQAYGFWTTVGLSF	2	1	9
285	KNTKFNCYAPLVRYGFHPTDGSGW	1	1	9
494243	KNTKFNCYTPITRYGFQRTPGLNW	3	0	11
383792	KNKGFNCYDPISRYGFWTTSGQGF	1	1	10
86413	KNEGFNCYCPIARYGFHRTVGVNF	2	1	9
128373	KNEGFNCYTPLRAYGFWTTSGRSW	2	1	9
109016	KNPGFNCYLPLCSYGFHRTSGRDW	2	1	9
511698	KNRGFNCYTPLDSYGFFRTDGGSY	1	0	8
18104	KNQKFNCYLPLVQYGFHRTNGKGF	1	1	9
426704	KNQGFNCYSPLPTYGFFRTCGRSW	1	1	10
548682	KNRGFNCYIPLVGYGFQTTKGIDF	1	0	9
267370	KNGGFNCYIPIVTYGFWRTKGLDY	1	0	10
334317	KNEGFNCYEPIIRYGFQPTVGVDW	1	1	7
543968	KNQGFNCYCPLCRYGFHPTPGIDW	1	0	9
206339	KNPGFNCYSPLDKYGFWRTWGINW	1	0	10
176244	KNRGFNCYLPILGYGFFPTDGRSF	2	0	10
114306	KNAGFNCYRPIVNYGFWTTVGESW	2	1	11
11577	KNEGFNCYSPIVNYGFYPTIGISY	1	1	8
156492	KNEGFNCYSPIDDYGFQRTYGVGW	2	0	7
83879	KNTGFNCYYPLGTYGFHPTWGISF	2	1	9
515614	KNRGFNCYSPLGDYGFFRTSGGDW	3	0	10
397051	KNQGFNCYFPIGRYGFHRTVGMDW	1	1	10
400166	KNAGFNCYRPLASYGFWRTIGMGF	1	1	8
497447	KNRGFNCYAPIYEYGFWRTYGGGY	2	0	9
187043	KNGQFNCYGPLGEYGFFPTIGDGF	3	0	9
13643	KNKGFNCYCPITSYGFYTTWGDGW	2	0	9
100664	KNAGFNCYCPIAAYGFQRTVGIDF	1	1	10
486447	KNRGFNCYGPLDAYGFFTTQGVSW	1	0	9
318626	KNGGFNCYAPIGAYGFFPTAGDDW	1	1	10
42209	KNTGFNCYSPLVRYGFQRTHGEDF	2	1	9
150787	KNQKFNCYYPILKYGFLPTHGVSW	1	0	10
402945	KNEKFNCYQPLFAYGFQPTQGGSW	1	1	8
435331	KNAGFNCYCPINTYGFWPTYGMDW	1	1	10
647931	KNEGFNCYTPIGDYGFWPTGGKDW	1	0	9
353204	KNTGFNCYVPLSTYGFQRTCGRSY	1	1	8
352039	KNKGFNCYAPLVNYGFQRTVGLSW	1	1	9
382139	KNEGFNCYSPLVSYGFHRTMGGNW	1	1	8
329706	KNEGFNCYAPLVRYGFQRTWGRGF	1	1	7
322545	KNRGFNCYFPIIAYGFWPTSGIGW	2	1	8
558295	KNAGFNCYRPIHDYGFQRTLGVGW	1	0	8
51000	KNTGFNCYWPLVHYGFYTTAGVSW	3	1	9
205419	KNQGFNCYEPLSNYGFQRTNGQDW	1	0	8
312843	KNRQFNCYCPINNYGFYTTSGKGW	1	1	11
231809	KNEGFNCYRPLTEYGFQTTMGGDW	1	0	8
424646	KNTGFNCYTPICRYGFYRTSGQSY	1	1	10
447350	KNPGFNCYKPLKGYGFWRTAGRDW	1	1	10
191276	KNRGFNCYSPICKYGFQRTNGGNY	2	0	8
222604	KNKGFNCYCPLPEYGFQTTEGLSW	1	0	9
297902	KNEQFNCYTPLVHYGFWPTYGRDF	1	1	9
629806	KNEGFNCYDPLWKYGFLRTIGRSW	1	0	9
238330	KNAGFNCYRPIDGYGFQTTRGRGW	2	0	9
583728	KNQKFNCYAPIPSYGFQRTSGVDY	1	0	8
32090	KNEGFNCYAPLVAYGFWRTSGQNF	5	1	9
662501	KNEGFNCYFPLISYGFQPTPGVGY	7	0	2
474472	KNRQFNCYLPICRYGFFPTGGGDW	1	0	11
441435	KNTGFNCYKPIRTYGFWTTSGRGF	1	1	10
18138	KNEGFNCYQPLLHYGFFRTTGVSW	2	1	8
423510	KNRKFNCYFPLAHYGFQPTCGEGY	1	1	6
320829	KNKGFNCYMPIVKYGFHPTTGRGW	1	1	9
510091	KNKGFNCYLPILEYGFQTTAGQDW	2	0	10
135391	KNKQFNCYSPLVGYGFQRTSGKGW	1	1	9
185077	KNGGFNCYCPLRGYGFQRTSGVDF	1	0	8
638374	KNEGFNCYVPLDKYGFLTTSGGNW	1	0	9
576950	KNKGFNCYWPLCGYGFFRTKGMGF	1	0	9
76956	KNTGFNCYNPLVQYGFQRTVGRGW	1	1	8
364759	KNKGFNCYRPLVAYGFWPTNGRDF	1	1	8
305241	KNEGFNCYLPIARYGFWRTGGIGY	1	1	8
213042	KNRGFNCYCPIFSYGFWRTKGVSW	1	0	9
286899	KNAGFNCYRPIVGYGFQPTVGESW	1	1	9
597912	KNPKFNCYFPIMGYGFQPTLGDNY	1	0	8
575222	KNAGFNCYDPIYDYGFQTTDGVDW	1	0	9
345569	KNGGFNCYKPLVHYGFFTTNGLNW	1	1	9
13661	KNKGFNCYNPIWHYGFQPTCGVGF	2	0	7
324530	KNKGFNCYKPIARYGFQRTSGIGF	1	1	9
110026	KNAGFNCYQPIVTYGFFPTTGLDW	1	1	10
612144	KNRGFNCYSPIFHYGFQTTGGGDF	1	0	10
220923	KNPGFNCYCPIVRYGFFRTWGGDW	1	0	11
561464	KNEGFNCYEPLKGYGFQTTPGRSY	1	0	7
180758	KNAKFNCYAPIRSYGFQRTGGRNW	1	0	10
247998	KNQKFNCYVPLTGYGFWRTCGGGW	2	0	10
226213	KNEGFNCYNPICDYGFWRTRGDSW	1	0	10
237605	KNRGFNCYVPIQQYGFWRTCGSNW	4	0	10
123466	KNRGFNCYHPLMSYGFWPTGGQNW	1	1	8
329204	KNTGFNCYRPLPEYGFFRTAGHDW	1	1	10
57389	KNPGFNCYLPIARYGFQRTSGRGW	1	1	9
331305	KNRGFNCYTPLYRYGFWPTMGVNF	1	1	8
498964	KNEGFNCYEPLADYGFQPTRGKDW	1	0	7
370707	KNKGFNCYEPIFNYGFFPTVGRNW	1	1	10
494651	KNGGFNCYGPIGGYGFWRTRGQSW	4	0	11
478398	KNEGFNCYSPIATYGFLRTLGIDW	1	0	10
304622	KNGGFNCYFPIVAYGFQRTNGQGY	1	1	6
67589	KNPGFNCYSPIYQYGFWPTSGVGW	1	1	8
100771	KNEGFNCYRPLVRYGFQRTFGMDW	1	1	8
225396	KNRKFNCYGPLSGYGFFRTHGRNW	1	0	11
623232	KNQGFNCYLPLASYGFLRTDGMDF	1	0	9
631451	KNKGFNCYLPLADYGFQTTCGRNF	2	0	9
547235	KNEGFNCYSPIGNYGFYTTYGGGW	1	0	9
391760	KNEKFNCYRPLVAYGFHRTAGGGW	1	1	9
46909	KNKKFNCYRPIQRYGFYPTMGVDF	1	1	9
65455	KNEKFNCYNPIGEYGFWRTVGVSY	1	1	9
498878	KNGQFNCYSPLYSYGFWRTRGINW	1	0	10
392319	KNEKFNCYRPLGAYGFWTTSGRGY	1	1	8
347239	KNRGFNCYEPLMGYGFQTTVGKNW	1	1	9
653710	KNEKFNCYIPIPRYGFQPTRGLSY	1	0	8
289307	KNEGFNCYEPLVRYGFWRTGGVGF	1	1	7
549638	KNRGFNCYVPLGTYGFLTTVGSSW	2	0	10
129176	KNTGFNCYRPIVNYGFQRTHGKDY	1	1	9
297662	KNTGFNCYTPIERYGFFPTVGVDW	2	1	9
398649	KNKGFNCYYPIARYGFWTTIGRDW	1	1	11
439736	KNKGFNCYSPLLAYGFFPTTGGDF	1	1	9
353072	KNRGFNCYCPLSRYGFLTTVGRSW	1	1	10
366409	KNKGFNCYDPIKRYGFWPTVGRGW	2	1	9
262538	KNEKFNCYYPLDQYGFYTTVGNNY	1	0	9
222947	KNGKFNCYSPLGHYGFQRTEGNGW	1	0	9
365327	KNKKFNCYVPLVRYGFQRTIGRDW	1	1	10
491411	KNKKFNCYLPIRSYGFQRTWGNNW	1	0	10
272212	KNKQFNCYSPISDYGFQRTTGVDW	2	0	10
315186	KNTGFNCYDPLASYGFWPTSGGGW	1	1	7
199576	KNPKFNCYMPIIGYGFQTTFGVSY	2	0	9
96794	KNEGFNCYVPIVRYGFQTTWGISY	1	1	8
423708	KNEQFNCYTPLAHYGFQRTAGSGY	1	1	7
555727	KNGGFNCYWPIVAYGFQRTQGGDY	1	0	9
380048	KNRGFNCYLPIARYGFWPTTGRDF	1	1	10
470132	KNRKFNCYMPIPTYGFWRTGGVGY	1	0	9
382522	KNEGFNCYNPIADYGFWRTTGVDW	1	1	9
295215	KNKGFNCYSPIHRYGFFRTSGKGY	1	1	9
460613	KNTGFNCYTPLWSYGFQTTRGEDY	4	0	7
550275	KNEGFNCYFPLRNYGFQRTRGNDF	2	0	7
188664	KNRGFNCYAPLSDYGFQRTIGRSW	1	0	9
268632	KNQKFNCYNPIHAYGFQRTLGVSY	1	0	9
648012	KNGGFNCYGPIRTYGFWRTGGRSW	1	0	11
281415	KNRQFNCYLPLNKYGFQPTDGIGF	2	0	8
194763	KNEKFNCYAPIPAYGFWTTCGLGW	1	0	10
78574	KNKGFNCYDPLFHYGFWTTGGLSY	2	1	9
122540	KNAGFNCYEPIVRYGFHRTNGKDW	1	1	10
11171	KNAGFNCYEPIVAYGFQRTGGINW	1	1	10
527706	KNGKFNCYLPIDGYGFWTTAGNNY	1	0	11
210268	KNQQFNCYVPIGSYGFQRTRGKGF	1	0	9
596654	KNGGFNCYRPLSTYGFWPTCGVGW	1	0	7
131117	KNRKFNCYMPIYNYGFYPTAGVGY	1	1	8
206083	KNTKFNCYDPLERYGFQRTCGRGY	1	0	8
619343	KNEGFNCYTPIGDYGFWPTVGNNF	2	0	9
475764	KNTQFNCYRPIGTYGFQPTRGEGY	1	0	8
408449	KNAGFNCYQPIFSYGFQRTFGKSY	1	1	8
553411	KNRGFNCYGPLGEYGFLRTFGQGY	1	0	8
175249	KNEKFNCYLPIDNYGFYRTNGVSF	1	0	9
54160	KNEGFNCYNPLASYGFWRTGGNDW	2	1	8
348840	KNAKFNCYHPIVRYGFYRTRGINW	1	1	12
610063	KNAGFNCYAPLCDYGFQTTLGGNW	1	0	9
33537	KNQGFNCYSPICSYGFLPTVGRDW	1	1	9
594616	KNEGFNCYTPIPAYGFWRTCGVSW	1	0	9
6589	KNGGFNCYSPIVEYGFYRTAGDNW	1	1	11
186847	KNQGFNCYCPIITYGFYPTDGGNF	2	0	10
479576	KNEGFNCYSPIIPYGFQRTRGRSF	2	0	9
569381	KNGGFNCYPPLTKYGFWRTFGRGW	1	0	9
582519	KNAGFNCYFPIPNYGFWRTFGHGW	1	0	9
47668	KNRGFNCYVPLVKYGFYPTVGHGW	4	1	8
449940	KNKKFNCYFPLANYGFQRTTGRDF	1	1	9
560555	KNGKFNCYWPLRGYGFQRTSGRDY	1	0	9
63584	KNAGFNCYSPIGAYGFWPTWGDSF	2	1	10
412454	KNEGFNCYWPLKRYGFQRTVGVGW	1	1	6
610055	KNAGFNCYAPLRDYGFQRTRGRGW	1	0	8
554910	KNKGFNCYSPLEGYGFQPTDGLNW	1	0	8
20011	KNQGFNCYYPLVNYGFWRTSGGNW	3	1	10
512966	KNTGFNCYMPLIDYGFWTTHGSGW	1	0	9
382493	KNRGFNCYLPLVAYGFQRTSGLDF	1	1	9
513460	KNQGFNCYLPIGHYGFQRTGGLDY	1	0	9
504523	KNEGFNCYFPIDDYGFWRTLGLGY	2	0	7
238435	KNGGFNCYGPLTGYGFWRTSGSDW	1	0	10
569851	KNGGFNCYGPLPQYGFYRTCGVDY	1	0	8
144751	KNKGFNCYNPLIGYGFWTTSGKNW	1	0	10
372537	KNEQFNCYYPIHRYGFFTTSGGDF	1	1	11
274971	KNRGFNCYVPLPTYGFQRTCGKNY	1	0	8
585563	KNTGFNCYSPISKYGFQPTGGGDY	1	0	8
577928	KNEQFNCYWPIDRYGFWPTGGGDW	1	0	10
345111	KNRGFNCYYPITRYGFWRTSGQGF	3	1	10
187451	KNEKFNCYVPLVGYGFQRTGGISW	1	0	9
79573	KNKGFNCYGPIVKYGFFPTAGISW	1	1	10
43700	KNGGFNCYSPLLGYGFFPTAGRDW	1	1	9
547904	KNRGFNCYLPIYDYGFQRTRGGDY	1	0	9
25841	KNAGFNCYLPIRHYGFQTTAGGNW	1	1	10
25562	KNEGFNCYSPIERYGFWTTCGIGF	1	1	9
543370	KNKGFNCYQPLKRYGFQTTRGNSW	1	0	9
462145	KNGKFNCYDPIDGYGFQRTLGISY	4	0	10
46116	KNEGFNCYGPIARYGFWPTTGRDF	1	1	9
423198	KNAGFNCYRPLSRYGFWPTTGKSW	1	1	9
53462	KNRGFNCYCPIVKYGFHRTSGIDW	2	1	11
199945	KNEQFNCYRPIYRYGFQTTDGVNY	2	0	8
116034	KNEKFNCYYPISTYGFWTTAGVDF	1	1	10
583233	KNRQFNCYSPIESYGFQRTRGSNW	1	0	10
47457	KNGGFNCYSPLLPYGFWTTTGLGY	1	1	8
493850	KNAGFNCYDPLRDYGFQTTIGVGW	2	0	7
422503	KNRGFNCYRPLFEYGFYPTQGRNF	1	1	9
35073	KNQGFNCYDPLRQYGFWPTNGRSF	1	1	8
575946	KNGKFNCYEPLRGYGFQTTEGHGW	1	0	9
593583	KNRQFNCYMPLTSYGFQRTAGGSW	1	0	9
325815	KNTGFNCYKPIVGYGFQPTAGRDW	1	1	9
68271	KNAGFNCYRPIYNYGFFPTVGMDF	1	1	10
106009	KNTGFNCYFPIRGYGFFRTAGLNF	3	1	10
405747	KNAGFNCYAPILRYGFQPTFGLNF	2	1	9
401926	KNAGFNCYCPLARYGFWRTAGQGW	1	1	9
57340	KNGGFNCYCPLRKYGFWPTVGMDW	1	1	9
86094	KNRGFNCYVPIIPYGFYRTAGVSW	1	1	10
321415	KNKGFNCYYPLGRYGFQRTMGQGF	2	1	8
487322	KNGKFNCYRPIGAYGFFPTLGGSW	1	0	11
67489	KNAGFNCYWPIVAYGFQRTSGEDW	1	1	10
176363	KNRGFNCYIPLNNYGFHRTDGNGW	1	0	9
93169	KNRGFNCYGPICRYGFFPTGGLDY	1	1	9
52959	KNAGFNCYKPLGRYGFQRTFGENY	2	1	8
559159	KNRKFNCYDPLVRYGFFRTKGVDW	2	0	10
546445	KNKKFNCYIPLIRYGFWRTQGVDW	2	0	10
367917	KNQGFNCYGPILQYGFQRTSGHNW	1	1	9
128236	KNPGFNCYEPLLPYGFWRTTGESY	1	1	9
57737	KNTKFNCYCPLVHYGFWPTIGEGF	1	1	9
65907	KNTGFNCYHPLASYGFWRTYGEGY	1	1	7
257788	KNRKFNCYIPIPHYGFLPTRGVGY	1	0	8
300681	KNKGFNCYVPIVTYGFWTTAGRNY	1	1	10
407430	KNRGFNCYNPILTYGFQRTTGVDW	1	1	9
508273	KNEGFNCYWPISQYGFQRTDGLNF	1	0	9
258225	KNQGFNCYGPICEYGFWRTSGVGW	1	0	9
494854	KNEGFNCYLPIFAYGFQRTTGNDF	1	0	9
438882	KNRGFNCYYPIYTYGFFPTMGSGY	1	1	8
581154	KNAQFNCYLPLEDYGFQRTAGNGW	1	0	9
222165	KNPGFNCYHPISAYGFQTTRGMSY	1	0	9
109880	KNPGFNCYGPLYSYGFQTTYGEDY	1	1	7
487956	KNGQFNCYLPIRSYGFLRTMGKDF	1	0	11
353486	KNRGFNCYDPISSYGFLRTSGIDY	1	1	9
103527	KNRKFNCYGPIQAYGFFTTSGLDF	1	1	11
112544	KNKKFNCYGPLVRYGFWRTMGLDY	1	1	10
125343	KNEGFNCYRPLFRYGFFTTVGRSW	1	1	9
361265	KNTGFNCYTPIHRYGFWTTMGIGY	2	1	9
383647	KNKGFNCYAPILHYGFFPTSGVDY	1	1	8
412796	KNPGFNCYLPIWSYGFQPTAGRDW	1	1	8
54466	KNTGFNCYDPLVRYGFQTTWGVDY	1	1	7
380721	KNTGFNCYSPLYAYGFWRTSGLSF	2	1	10
47211	KNQGFNCYWPIGKYGFWRTVGKGW	2	1	10
634443	KNGQFNCYYPLFSYGFQRTEGRSF	1	0	9
204648	KNRGFNCYRPISGYGFQTTCGVNW	1	0	9
233508	KNEQFNCYVPLSSYGFFRTYGLSF	3	0	9
480724	KNQGFNCYVPILTYGFQPTGGGGY	1	0	7
291005	KNPGFNCYLPIYGYGFWPTAGRGW	3	1	9
32528	KNGGFNCYNPIASYGFHTTSGVSY	3	1	8
583536	KNAKFNCYGPLPTYGFQRTCGISW	1	0	10
469912	KNEKFNCYCPICNYGFQPTSGENW	1	0	9
37876	KNKGFNCYTPLVTYGFHTTAGSNW	4	1	10
445743	KNEGFNCYQPLVKYGFWRTYGDDF	1	1	9
567084	KNRGFNCYYPIASYGFWRTRGVSF	1	0	9
62219	KNQGFNCYHPISEYGFLRTVGGDW	1	1	11
318852	KNRKFNCYRPIWTYGFFPTSGKSW	1	1	11
57818	KNTGFNCYIPIRSYGFQPTFGENF	1	1	8
417145	KNTGFNCYTPLGQYGFQRTAGRGW	1	1	8
590227	KNAGFNCYLPLYKYGFLPTEGMDW	1	0	9
304368	KNTGFNCYDPIIHYGFYPTQGVSY	4	1	8
427784	KNKKFNCYAPLVSYGFQRTSGLNW	1	1	9
494796	KNGGFNCYFPLYRYGFQRTRGVGF	1	0	6
639038	KNRGFNCYRPLCGYGFQRTPGRGY	2	0	7
491538	KNGGFNCYLPIQTYGFQRTDGESW	1	0	9
541006	KNAGFNCYDPLPGYGFWRTRGGGW	1	0	9
313558	KNKGFNCYSPIGRYGFQRTFGVDW	1	1	9
101919	KNQGFNCYAPIVRYGFQRTFGQDY	4	1	9
219845	KNKGFNCYCPLLHYGFWRTCGVDW	1	0	9
437826	KNKGFNCYVPIRPYGFFRTQGKGW	1	1	10
164827	KNRGFNCYRPLVRYGFLTTRGEDY	1	0	9
561426	KNEGFNCYTPITGYGFWPTLGRDF	1	0	9
448232	KNRGFNCYWPLHNYGFQRTWGDDY	2	1	8
591024	KNKGFNCYDPLPGYGFLPTLGDGF	1	0	8
409875	KNKGFNCYDPLNPYGFQPTMGRSW	1	1	8
366559	KNRGFNCYNPISAYGFFRTSGLGF	1	1	10
233730	KNGKFNCYGPISAYGFQRTVGEGY	2	0	9
511587	KNRGFNCYIPIAPYGFLPTGGQGF	1	0	9
342345	KNEGFNCYAPLGAYGFWTTNGMGW	3	1	7
100041	KNQGFNCYPPIWHYGFHPTAGRGW	1	1	9
225575	KNRQFNCYSPIVGYGFQPTEGLGF	1	0	9
288880	KNKGFNCYVPLWAYGFWPTAGLSW	1	1	9
349833	KNKGFNCYQPIVRYGFFRTNGNSW	1	1	10
619674	KNAGFNCYYPIPRYGFQRTMGSDW	1	0	10
433023	KNRGFNCYVPLGRYGFQTTAGEGW	1	1	8
434362	KNEGFNCYRPIHRYGFQRTVGEGF	1	1	8
440978	KNTGFNCYDPLAAYGFFPTYGQNY	2	1	8
288069	KNTKFNCYKPLMTYGFWPTVGNSF	2	1	10
464246	KNTGFNCYRPIWEYGFQPTEGEDW	2	0	9
537534	KNEQFNCYSPLIQYGFWTTYGHNY	1	0	9
615956	KNPGFNCYRPIIGYGFLRTPGQGF	1	0	10
363582	KNKGFNCYSPLLTYGFWPTVGESW	1	1	9
31034	KNRGFNCYAPLMAYGFWTTGGINW	2	1	10
78955	KNTGFNCYWPLFNYGFWTTVGRDY	2	1	9
628947	KNGKFNCYCPLDSYGFQTTQGMNW	1	0	9
311829	KNTGFNCYSPIAAYGFWPTSGVDY	2	1	8
2947	KNEGFNCYHPIFAYGFWPTSGGNW	2	1	9
560981	KNRGFNCYYPIPDYGFFTTGGGGY	1	0	9
26642	KNPGFNCYSPLWNYGFHRTFGQDY	1	1	9
252960	KNTQFNCYTPISGYGFQTTLGGGW	1	0	10
654429	KNEGFNCYCPLGPYGFWRTIGGGY	1	0	7
227638	KNGGFNCYFPIMGYGFWTTLGVDW	1	0	9
326922	KNPGFNCYEPIPGYGFQRTDGRSW	1	1	10
594916	KNKGFNCYIPIIKYGFWRTWGSGY	1	0	9
87364	KNTQFNCYTPIRRYGFFTTAGVGY	1	1	9
468083	KNRGFNCYDPLSDYGFLRTLGGNY	4	0	9
74148	KNTGFNCYFPLKAYGFQRTVGEDF	1	1	8
518906	KNGGFNCYGPIGAYGFQRTYGGGY	2	0	8
325866	KNRGFNCYDPLVRYGFFTTNGLDW	2	1	9
249864	KNGGFNCYGPLDGYGFQRTVGRSW	2	0	9
261469	KNKGFNCYFPILDYGFQRTPGVDY	2	0	7
444910	KNPGFNCYRPIGSYGFQPTVGEGW	1	1	7
571674	KNTGFNCYGPLWGYGFLRTVGVSY	3	0	8
276337	KNKGFNCYAPIDNYGFQRTPGLGF	1	0	9
595711	KNKGFNCYRPLQRYGFQPTKGVSW	1	0	6
598111	KNEQFNCYDPLEHYGFLRTDGHGY	1	0	8
325536	KNKKFNCYNPLTRYGFWRTNGMGY	1	1	8
23912	KNKGFNCYNPLTSYGFWRTDGGSW	3	1	9
186092	KNRGFNCYGPIIQYGFFRTFGLNW	1	0	11
339692	KNGKFNCYCPLKNYGFFPTTGNGW	1	1	9
572311	KNGGFNCYMPLWTYGFYTTNGMNF	1	0	9
643714	KNGGFNCYSPLEGYGFQRTRGKSF	2	0	9
234560	KNGKFNCYIPIQAYGFQRTYGVSF	4	0	9
308097	KNQGFNCYTPLVTYGFHTTTGGGW	1	1	9
314800	KNEKFNCYCPIYPYGFQPTVGENW	1	1	9
356942	KNQGFNCYSPLIKYGFWRTAGIGW	1	1	9
265660	KNAQFNCYGPIEEYGFQRTWGMNF	1	0	11
144225	KNPGFNCYHPISGYGFQTTLGGGW	1	0	9
233379	KNRGFNCYIPLCSYGFQTTLGNSW	2	0	8
38763	KNKQFNCYDPILKYGFWPTVGRDF	3	1	11
102805	KNQQFNCYVPIVPYGFYRTGGIGF	1	1	11
186447	KNGGFNCYDPLFAYGFWRTGGGNY	2	0	9
312122	KNQGFNCYNPISRYGFYPTIGVSW	3	1	9
100084	KNRQFNCYGPIVPYGFWTTGGEGW	2	1	11
513979	KNTKFNCYNPLQHYGFQRTGGNGY	1	0	7
324753	KNTGFNCYRPIMGYGFQPTTGVNW	3	1	8
637881	KNQKFNCYCPLIDYGFFRTVGRGY	1	0	9
88984	KNKKFNCYMPLAEYGFWPTAGQGF	1	1	9
575864	KNAGFNCYCPIIDYGFQRTPGVDY	1	0	8
654712	KNKKFNCYLPLISYGFQPTYGIDW	1	0	8
437755	KNQGFNCYWPLFSYGFWTTAGENF	1	1	9
392780	KNRGFNCYVPLGNYGFWPTVGLSY	1	1	8
432365	KNAGFNCYHPISQYGFWPTGGIGY	1	1	8
264453	KNEKFNCYLPITPYGFQTTLGGSW	1	0	10
353747	KNEQFNCYWPIVHYGFHRTQGESY	1	1	10
343485	KNKGFNCYWPLLGYGFWPTMGRNW	1	1	9
443170	KNTGFNCYAPIRGYGFQRTSGIGW	2	1	9
239208	KNRGFNCYSPIAQYGFQRTRGRNW	1	0	10
275640	KNPGFNCYAPLFDYGFWPTEGENF	2	0	9
307317	KNQKFNCYSPIVPYGFYTTAGGGF	2	1	11
540111	KNGQFNCYHPLFGYGFWTTPGINF	1	0	11
23643	KNAGFNCYNPISQYGFYRTNGRDW	2	1	10
379520	KNEKFNCYSPLGKYGFWRTGGENY	1	1	9
95362	KNAGFNCYDPLYKYGFQRTMGQSW	2	1	9
384995	KNQGFNCYGPLVEYGFQRTQGVGW	1	1	7
572936	KNRQFNCYKPIGRYGFWTTMGDGY	1	0	10
117274	KNRGFNCYVPIARYGFFPTTGRDF	2	1	10
611188	KNRKFNCYYPLWTYGFQTTLGGSW	1	0	10
473567	KNKKFNCYVPLDSYGFQRTVGRDY	1	0	8
640201	KNGKFNCYLPIMEYGFQTTIGSNW	1	0	11
101568	KNTGFNCYGPLLSYGFQRTVGVGW	2	1	6
212755	KNKGFNCYRPITDYGFQRTHGLDF	2	0	10
101898	KNKGFNCYRPLQAYGFYTTAGISF	1	1	9
144443	KNTGFNCYSPISDYGFQTTRGMGW	1	0	9
474135	KNEGFNCYGPLPDYGFQRTVGGDY	1	0	7
449055	KNAGFNCYAPLIQYGFWPTSGNNY	1	1	8
127387	KNEGFNCYVPIARYGFHRTEGRNW	1	1	10
155383	KNGGFNCYLPINGYGFWPTRGLGF	2	0	9
351098	KNPGFNCYLPLAQYGFQRTGGVGW	1	1	7
21120	KNQQFNCYYPITSYGFWPTMGVDF	4	1	9
499795	KNTKFNCYPPLPTYGFQPTNGEDW	2	0	8
127212	KNKGFNCYCPIAKYGFFTTLGRDW	1	1	11
212742	KNEGFNCYSPIVDYGFWRTPGIDW	1	0	10
458662	KNEGFNCYCPILDYGFWRTRGVDW	6	0	9
636203	KNRGFNCYLPILPYGFWRTIGRSY	1	0	10
481601	KNRGFNCYRPLVGYGFQRTRGIGW	1	0	8
447087	KNAGFNCYRPISRYGFLRTSGDGY	1	1	9
133213	KNEQFNCYIPIERYGFWRTAGRGW	1	1	10
454764	KNRQFNCYIPIPGYGFQRTFGGGF	2	0	10
365442	KNTGFNCYRPILAYGFQPTVGESW	2	1	9
442270	KNRGFNCYAPLRHYGFQRTFGLGW	1	1	8
573501	KNEGFNCYDPLSHYGFWRTRGRGY	1	0	7
318199	KNEGFNCYSPLCRYGFWTTAGVSW	5	1	8
236178	KNKGFNCYGPLPGYGFQPTEGENW	1	0	8
474187	KNGQFNCYCPIGNYGFQRTIGVGF	3	0	9
657655	KNEGFNCYFPLQKYGFFPTNGVSY	10	1	3
532975	KNRGFNCYLPIPGYGFYPTHGSGY	1	0	8
8441	KNQGFNCYSPLVHYGFQPTYGVNF	1	1	7
122687	KNRGFNCYAPIGRYGFWRTAGDNW	1	1	11
272895	KNTGFNCYHPIPRYGFQPTEGGDF	1	0	9
43785	KNKGFNCYDPLVSYGFWRTVGVNY	1	1	7
288676	KNPGFNCYTPISNYGFWTTTGRGW	1	1	10
398224	KNRGFNCYHPLVNYGFYPTYGRSW	1	1	9
324325	KNQGFNCYVPIVTYGFHRTNGKGY	1	1	8
526865	KNKKFNCYWPIVTYGFQRTHGSGW	1	0	10
86595	KNTGFNCYRPLYHYGFQRTMGSGF	2	1	8
647357	KNQGFNCYSPIVPYGFQPTRGRSY	1	0	8
133578	KNRGFNCYRPLSTYGFWPTSGMGW	2	1	8
36848	KNTGFNCYFPIWPYGFHTTTGVDW	1	1	9
131577	KNAGFNCYVPLFEYGFYRTAGVNF	2	1	9
96514	KNKGFNCYGPLGRYGFHPTSGRDF	1	1	9
516912	KNGQFNCYAPLADYGFWPTDGKNF	1	0	10
598011	KNRGFNCYFPIGHYGFWRTYGVNF	1	0	9
579741	KNEKFNCYFPLPGYGFWPTQGDDW	1	0	8
609809	KNTGFNCYCPIAGYGFLRTMGIDF	2	0	11
119078	KNPGFNCYEPLGAYGFQTTLGLGW	1	1	8
559928	KNGGFNCYVPLAGYGFWPTCGGSY	2	0	8
342600	KNEGFNCYWPIVRYGFWTTSGRGF	2	1	9
205451	KNEKFNCYPPLARYGFQRTKGEDY	1	0	8
211279	KNGGFNCYHPLPTYGFQTTFGGDY	2	0	8
405893	KNEGFNCYMPLSRYGFWRTAGRNF	1	1	9
378579	KNEGFNCYMPIGHYGFYPTIGIGW	1	1	8
471320	KNPQFNCYRPLNTYGFLRTGGLDY	3	0	10
142034	KNKGFNCYGPLIAYGFQPTPGGDW	1	0	8
180943	KNQGFNCYAPIDHYGFWTTLGVDW	2	0	10
539313	KNRQFNCYAPLINYGFQRTIGVSW	1	0	9
77069	KNRGFNCYAPIAGYGFQTTRGESY	1	1	9
473038	KNKGFNCYVPILGYGFQRTGGKDW	1	0	10
266262	KNEKFNCYIPIVHYGFYPTFGGSW	3	0	10
219227	KNGGFNCYLPIRRYGFQRTLGIGW	1	0	9
442135	KNRGFNCYSPLVRYGFHRTVGMGW	1	1	9
56306	KNRGFNCYYPLYGYGFWRTSGHGW	2	1	9
173699	KNRKFNCYCPIVEYGFWRTRGGDW	2	0	12
480815	KNGKFNCYTPLLEYGFQTTPGMGY	1	0	8
33084	KNKGFNCYDPIVSYGFQRTWGRDW	3	1	9
77692	KNAGFNCYVPLVEYGFHRTGGEGF	2	1	9
199594	KNTGFNCYLPISQYGFQRTCGIGW	2	0	9
214782	KNTGFNCYGPLRTYGFLPTRGLSY	2	0	8
201247	KNAQFNCYLPIAGYGFLRTRGGSW	1	0	12
601031	KNRGFNCYAPLTGYGFWRTWGRGW	1	0	9
243389	KNEKFNCYVPLRRYGFQRTGGEGF	1	0	8
452403	KNGGFNCYLPLEGYGFQPTYGVNW	1	1	7
216708	KNGGFNCYAPIASYGFWRTDGESF	2	0	10
609707	KNGGFNCYAPIISYGFWTTFGVNY	2	0	8
551157	KNRGFNCYLPIRDYGFWPTRGVDY	1	0	8
368411	KNKGFNCYIPLAHYGFWPTMGRDW	1	1	9
626328	KNGKFNCYSPLRKYGFWPTGGGSY	1	0	9
586138	KNRGFNCYVPLRGYGFWRTCGMNF	1	0	10
201469	KNGGFNCYYPIMGYGFWTTWGVSF	2	0	10
246115	KNQKFNCYIPIKRYGFLRTRGVGY	1	0	9
574301	KNRGFNCYVPLYSYGFQRTEGGGF	1	0	7
600858	KNRQFNCYGPIVGYGFLRTDGIGY	1	0	10
26310	KNPGFNCYQPIVKYGFQRTVGEGF	2	1	9
306303	KNEGFNCYPPLVSYGFFRTAGVDW	1	1	7
61451	KNQGFNCYSPLAKYGFQRTGGIGF	3	1	8
607772	KNQGFNCYCPISTYGFWRTSGSGY	1	0	9
515108	KNEQFNCYSPLDKYGFQTTTGGSY	1	0	8
399745	KNGGFNCYWPLYNYGFQPTVGSSW	1	1	8
390676	KNEQFNCYDPIVAYGFQPTVGLSW	1	1	9
405424	KNRGFNCYRPIFNYGFYRTSGIGW	1	1	10
204958	KNRGFNCYSPLNDYGFFRTMGGSY	1	0	9
176844	KNAGFNCYHPINEYGFQRTMGEDW	1	0	10
100670	KNKGFNCYDPLYRYGFWTTGGENF	1	1	10
541863	KNTQFNCYEPILQYGFLPTSGESW	1	0	10
236388	KNQGFNCYWPIRHYGFQTTRGSNY	1	0	9
175811	KNGKFNCYLPLRGYGFQRTAGLGF	1	0	9
360016	KNPGFNCYGPILGYGFQPTFGKDW	2	1	9
19526	KNRGFNCYDPIAAYGFLTTVGEGW	5	1	10
20526	KNQGFNCYPPLVHYGFQRTVGENY	2	1	8
529485	KNKGFNCYGPIGGYGFQPTGGVGY	1	0	6
569334	KNEGFNCYVPIEAYGFQRTIGVGF	3	0	7
346554	KNEQFNCYAPIWQYGFYPTSGSDW	1	1	10
566443	KNGGFNCYPPIWDYGFFRTGGRGF	3	0	10
374462	KNEQFNCYRPLVTYGFFRTGGLNY	1	1	9
335865	KNEGFNCYCPIARYGFWRTAGENW	1	1	10
187	KNTGFNCYVPIMSYGFQRTFGLSY	1	1	8
327436	KNAGFNCYEPIRGYGFQPTVGDDW	1	1	9
161761	KNRKFNCYRPIEPYGFFRTRGRSF	1	0	12
392217	KNEGFNCYNPIAGYGFQRTVGMGY	1	1	7
420380	KNGGFNCYSPIVRYGFWRTNGVDW	1	1	9
590407	KNQQFNCYRPIADYGFWRTPGVDY	1	0	10
394176	KNAGFNCYLPILNYGFFTTSGVNW	2	1	10
249182	KNEKFNCYSPLSGYGFQRTLGIGW	1	0	8
444430	KNQGFNCYFPLSSYGFYTTFGGDW	2	1	8
445652	KNRGFNCYSPISAYGFQPTYGQNW	1	1	9
306439	KNQGFNCYYPLYAYGFHTTHGVNW	1	1	9
624619	KNEGFNCYTPLISYGFQRTLGRSF	1	0	7
631678	KNTQFNCYLPIIGYGFFPTAGGSW	1	0	11
397625	KNQQFNCYDPLVNYGFYRTAGRSY	1	1	10
401077	KNEGFNCYAPLVQYGFQRTGGVNW	1	1	7
303211	KNQGFNCYIPLRRYGFWRTQGKDY	2	1	9
213145	KNGGFNCYGPIQGYGFWRTPGQSF	2	0	10
229846	KNAKFNCYDPIDSYGFQRTEGGSW	1	0	10
228066	KNKKFNCYRPILSYGFQTTRGGGY	1	0	8
650872	KNEGFNCYRPITRYGFQPTGGRDW	1	0	8
391329	KNKKFNCYEPLLRYGFYPTGGEGF	1	1	9
544554	KNRQFNCYAPIRNYGFHRTPGGSW	2	0	12
451288	KNQGFNCYQPLYHYGFQRTSGIGW	1	1	8
22435	KNEKFNCYEPLRPYGFQPTVGGNW	1	1	8
641410	KNRQFNCYTPIRTYGFFRTRGVNY	1	0	10
561721	KNQKFNCYWPISPYGFQRTAGMGF	1	0	10
41253	KNKQFNCYHPISTYGFFRTTGRDY	1	1	11
367734	KNTGFNCYNPIHNYGFQRTYGEGY	2	1	8
109817	KNKGFNCYSPIRTYGFQRTSGRGW	1	1	9
92557	KNTGFNCYNPLGNYGFHRTGGESY	2	1	9
34206	KNTGFNCYVPIRAYGFWTTAGLSW	1	1	11
422367	KNEGFNCYTPIVRYGFFTTVGIGF	1	1	9
248295	KNQKFNCYGPLGAYGFQRTKGKGY	1	0	8
558684	KNTGFNCYVPIDAYGFWRTKGNGW	1	0	10
171147	KNEQFNCYLPLERYGFWRTTGGSY	1	0	9
335205	KNQGFNCYKPIVDYGFQRTRGLDY	1	1	9
577325	KNEGFNCYNPLDGYGFLRTAGQGW	1	0	8
396804	KNRGFNCYCPIHRYGFYRTSGRGW	2	1	10
358097	KNQQFNCYPPIRGYGFYRTSGRNW	1	1	12
602922	KNRKFNCYGPIAEYGFQPTRGLGW	1	0	9
2523	KNAGFNCYLPIVRYGFHRTFGLDF	1	1	11
654343	KNEGFNCYGPLDSYGFWTTKGIDY	1	0	7
605865	KNRQFNCYSPIYDYGFWRTVGQNW	3	0	12
557079	KNPGFNCYFPLDGYGFWRTRGSGF	1	0	8
480527	KNEKFNCYLPLRKYGFQTTVGGNW	1	0	9
501052	KNRGFNCYCPILNYGFWRTVGGNW	2	0	11
118130	KNAQFNCYDPLQSYGFFTTGGGDF	1	1	9
237348	KNEQFNCYEPIDSYGFLTTLGIGW	1	0	9
197076	KNQGFNCYNPIIQYGFFRTYGVGW	2	0	9
18464	KNTGFNCYGPIAHYGFWPTSGQDW	2	1	10
417312	KNTGFNCYSPIYAYGFFRTYGKGW	1	1	10
230411	KNKKFNCYVPIKDYGFQTTNGISW	1	0	10
206716	KNEKFNCYVPLMEYGFWRTSGGSF	3	0	10
496848	KNRQFNCYRPLAPYGFQTTKGLGW	1	0	9
219528	KNEKFNCYYPISTYGFWRTRGGGY	1	0	9
121306	KNGKFNCYFPLAQYGFWRTIGMDW	1	1	10
580935	KNPKFNCYVPLGHYGFQRTSGMGW	1	0	9
323015	KNTGFNCYGPIAAYGFYRTVGLSY	1	1	10
381151	KNQGFNCYSPLSRYGFQRTVGEDY	1	1	8
23559	KNEKFNCYHPLESYGFHRTSGEDY	2	1	8
560414	KNRGFNCYPPLHRYGFQTTKGRDW	1	0	9
662279	KNGGFNCYFPLQSYGFQPTKGVGY	11	0	2
133366	KNTGFNCYLPIGHYGFHPTNGVSW	1	1	8
218762	KNEKFNCYLPIRAYGFQPTGGGSW	2	0	9
67787	KNPGFNCYPPLRPYGFWPTVGLNW	1	1	9
190749	KNEQFNCYFPISEYGFWRTSGKGW	1	0	9
231135	KNRKFNCYFPIAEYGFQRTDGSNY	1	0	9
4233	KNEGFNCYLPLVHYGFWRTGGIDW	1	1	9
292541	KNEQFNCYNPIQGYGFQPTSGRGW	1	1	7
445539	KNRGFNCYAPLGKYGFWRTGGKGY	1	1	8
577613	KNQGFNCYFPLKPYGFQTTQGMSF	1	0	8
199156	KNRKFNCYAPLCAYGFWRTGGSGY	1	0	9
321311	KNRKFNCYEPIVRYGFWRTAGGSF	1	1	12
171619	KNQGFNCYGPISRYGFQPTLGGDF	1	0	9
460717	KNGGFNCYCPIWRYGFWTTVGRGW	1	0	10
539406	KNAGFNCYSPILTYGFQPTPGVNW	1	0	8
559391	KNKGFNCYLPIQSYGFYRTYGMDW	1	0	9
317916	KNKGFNCYSPIYPYGFWPTAGLNW	1	1	10
308793	KNKKFNCYFPIVKYGFQRTNGKSW	1	1	9
178599	KNKGFNCYPPIEDYGFQRTSGEGY	2	0	8
320332	KNPKFNCYSPIAAYGFWPTFGDNY	1	1	10
613594	KNRGFNCYSPIVDYGFQRTWGQSF	1	0	10
385964	KNEQFNCYLPILRYGFQRTVGGNW	1	1	10
634531	KNGGFNCYSPLEQYGFWTTLGVSY	1	0	8
484447	KNRQFNCYVPLPGYGFYRTPGLGY	1	0	9
511696	KNTGFNCYMPICNYGFLRTCGGGF	1	0	10
531521	KNGGFNCYGPLGHYGFWRTFGQSF	1	0	10
328121	KNAKFNCYFPLVAYGFQRTVGVSF	1	1	8
306593	KNAGFNCYPPLLAYGFYPTVGRSW	2	1	9
215899	KNEGFNCYIPLGGYGFWTTIGESY	1	0	8
367792	KNEGFNCYHPLYEYGFHTTMGINF	1	1	9
651464	KNGGFNCYMPLRGYGFFRTVGSGW	1	0	9
29745	KNGGFNCYHPIRSYGFWTTSGRDW	1	1	10
89341	KNEGFNCYSPIVRYGFFRTSGRGW	1	1	9
457578	KNKKFNCYFPIVKYGFQRTDGIDY	2	0	9
444155	KNTGFNCYSPICGYGFYPTVGESF	1	1	10
128785	KNGGFNCYSPLRAYGFHRTTGEDY	1	1	9
342375	KNAGFNCYAPLFGYGFQRTAGRDW	1	1	9
306046	KNRGFNCYLPLDKYGFQTTSGGGW	1	1	8
406987	KNRKFNCYFPLQSYGFWPTAGQSW	1	1	7
356185	KNEQFNCYSPLRAYGFWPTYGVDF	1	1	8
65704	KNEGFNCYSPIVTYGFYRTSGDGW	2	1	9
633284	KNRGFNCYFPLSDYGFWPTRGDDW	2	0	8
549085	KNQGFNCYQPIQAYGFWPTRGLSW	1	0	9
68104	KNTGFNCYTPIVAYGFQRTVGIDW	5	1	10
254384	KNRKFNCYRPICGYGFQTTGGENY	1	0	10
240590	KNKGFNCYLPIIGYGFWRTHGVDW	1	0	10
10894	KNTGFNCYYPLVQYGFWRTFGMSY	1	1	9
12073	KNEGFNCYGPLTAYGFQRTCGVGY	2	0	5
38714	KNTGFNCYRPIVEYGFWPTFGRDF	2	1	10
201714	KNAGFNCYTPLSTYGFQRTEGRGF	1	0	8
212867	KNEKFNCYLPIGSYGFQRTRGDNW	1	0	9
218269	KNPQFNCYIPLPAYGFWTTSGVNW	1	0	10
520028	KNQQFNCYGPLNGYGFWRTCGRSF	1	0	11
394744	KNEQFNCYSPIVRYGFYPTLGESW	1	1	10
240361	KNRGFNCYRPLYPYGFWPTRGVDW	1	0	8
5657	KNRGFNCYFPLYKYGFWTTAGVDW	1	1	8
360774	KNTGFNCYAPLYGYGFHTTMGRGF	1	1	9
57872	KNKGFNCYGPLWRYGFYPTMGRDF	3	1	9
261475	KNEGFNCYTPLPPYGFQRTAGMSW	2	0	8
418664	KNQKFNCYYPIASYGFQPTYGVNF	1	1	8
95731	KNAGFNCYYPLAGYGFWTTAGIGF	1	1	9
433351	KNPGFNCYFPLAPYGFFTTNGVNF	1	1	7
634776	KNAGFNCYVPIDGYGFYRTVGSNF	1	0	11
602854	KNQQFNCYSPICDYGFQPTHGLGY	1	0	8
412539	KNTGFNCYGPLANYGFHRTVGQNW	1	1	10
85879	KNAGFNCYVPLAKYGFWRTSGLGW	3	1	9
398231	KNKGFNCYHPLYAYGFQRTNGVNW	1	1	7
90477	KNAGFNCYGPLVRYGFWTTAGRGW	1	1	9
72862	KNEGFNCYSPIADYGFQRTVGIGW	1	1	8
548097	KNGQFNCYGPIVEYGFWPTFGNGY	1	0	9
138084	KNKQFNCYYPIEHYGFQPTWGRGY	1	1	8
364659	KNRGFNCYMPIAGYGFWRTSGKDW	1	1	11
553622	KNKQFNCYLPISTYGFLPTLGRGF	2	0	10
564423	KNPGFNCYFPISDYGFYRTCGIDY	1	0	9
560	KNQGFNCYLPILNYGFQRTGGRDW	1	1	10
30487	KNQKFNCYFPLEAYGFFTTAGRSW	1	1	10
345170	KNRGFNCYCPIFSYGFQPTYGGDW	1	1	8
236803	KNGGFNCYAPLQDYGFQRTRGHNW	1	0	8
123062	KNKGFNCYPPLWPYGFWPTVGVSF	2	1	8
315393	KNRGFNCYCPLVNYGFQRTVGLDF	4	1	9
547250	KNRGFNCYSPIITYGFLRTGGRSW	2	0	11
25907	KNEGFNCYLPIATYGFYPTVGLNY	3	1	8
415015	KNTGFNCYCPIRKYGFWTTSGIDW	1	1	11
18469	KNEGFNCYTPLIHYGFYTTGGQGY	1	1	7
191992	KNRGFNCYVPILNYGFWRTYGHDY	2	0	10
115783	KNTGFNCYVPLFRYGFYPTFGENW	3	1	9
82308	KNQGFNCYVPLYKYGFFRTGGEDF	3	1	10
418699	KNTGFNCYMPLVGYGFWRTSGVGF	1	1	8
253962	KNQKFNCYPPLLGYGFWPTAGSDF	1	0	10
257373	KNKKFNCYSPIWHYGFQTTAGGGF	1	0	10
202102	KNAGFNCYLPLTDYGFQRTDGSSW	1	0	9
254317	KNGGFNCYGPIGKYGFQTTAGRSF	1	0	10
43433	KNPGFNCYFPLIGYGFFRTVGLGF	2	1	8
173912	KNKGFNCYAPLGTYGFQRTHGVDW	1	0	8
326938	KNEGFNCYDPIVNYGFQTTLGRDW	1	1	9
102056	KNKGFNCYYPIGEYGFLPTAGRGF	1	1	9
539254	KNGKFNCYTPIRRYGFQTTCGVDW	2	0	10
205651	KNGKFNCYVPLSGYGFQPTRGKSY	1	0	8
647004	KNGGFNCYIPLPGYGFLTTMGDSY	1	0	9
516240	KNPQFNCYGPIPHYGFQRTLGVNW	1	0	10
64732	KNRKFNCYAPIRPYGFWTTNGVNW	1	1	10
449704	KNEGFNCYSPIAGYGFWTTGGVNW	1	1	9
93814	KNAKFNCYKPIRNYGFYPTVGRSW	1	1	11
612401	KNEKFNCYVPIGSYGFQRTCGGSW	1	0	9
23092	KNQGFNCYSPIVAYGFQRTLGQGW	2	1	9
54176	KNGGFNCYYPLLSYGFHRTSGDDW	1	1	9
360320	KNQGFNCYEPIVSYGFWRTLGMDY	1	1	9
43399	KNQGFNCYTPIRAYGFFRTSGRSF	3	1	11
341083	KNAQFNCYSPIFRYGFWPTFGGGY	1	1	9
55666	KNRGFNCYRPIAAYGFWPTYGRNF	1	1	10
251636	KNGQFNCYGPLPAYGFWRTLGSGW	3	0	10
185150	KNGKFNCYCPIRPYGFWTTNGKSF	1	0	11
223909	KNKKFNCYSPIGNYGFWRTEGRGF	5	0	11
575536	KNKKFNCYEPIGTYGFFPTLGGDF	1	0	11
463460	KNAKFNCYLPITNYGFLTTWGGDY	1	0	11
526385	KNAGFNCYCPICGYGFQPTLGQDY	1	0	8
332300	KNQGFNCYAPICAYGFYPTSGVGF	2	1	8
172075	KNKGFNCYVPINGYGFQTTSGGDW	1	0	10
313157	KNTGFNCYYPLTEYGFQRTVGRDF	4	1	9
2388	KNEGFNCYGPLYRYGFQRTWGIGW	1	1	7
431224	KNEGFNCYLPIVKYGFWPTEGLGW	1	1	8
637138	KNRKFNCYMPLCAYGFYRTRGRGW	1	0	10
185589	KNRKFNCYNPLWHYGFQPTGGMDW	2	0	9
227126	KNKQFNCYFPLFDYGFQRTGGLNY	3	0	8
308665	KNRGFNCYQPIANYGFWPTDGRGW	2	1	9
103428	KNTKFNCYKPIRAYGFQTTNGIGY	1	1	8
488477	KNGGFNCYDPLWDYGFWRTEGGNF	1	0	10
282497	KNEGFNCYVPLIKYGFQPTFGKGF	2	1	6
147182	KNQKFNCYQPINTYGFWRTDGNSW	1	0	12
114905	KNAGFNCYTPLFRYGFQPTMGVDW	1	1	7
562268	KNGQFNCYEPLATYGFWRTCGESY	1	0	10
652230	KNAKFNCYDPLFPYGFQPTRGVSW	1	0	8
312468	KNPGFNCYFPLNGYGFFPTTGEDY	1	1	7
231992	KNRGFNCYDPLVGYGFQRTGGHDW	2	0	9
348860	KNKGFNCYTPLVRYGFWRTLGRDY	1	1	9
651179	KNQGFNCYNPIFGYGFQRTDGVNF	2	0	9
378682	KNEQFNCYVPISSYGFFTTSGRGW	1	1	9
366911	KNAGFNCYCPLARYGFQPTIGISW	1	1	8
635217	KNGGFNCYVPIVGYGFHRTCGGNF	1	0	11
274858	KNEGFNCYCPILQYGFHRTAGINY	1	0	8
387750	KNEGFNCYRPISAYGFWPTSGESF	1	1	9
479744	KNEGFNCYGPIWTYGFHRTCGISY	1	0	9
436936	KNKGFNCYTPLTGYGFWRTEGRSW	1	1	10
576472	KNRKFNCYAPIGRYGFFTTLGRNW	1	0	12
48761	KNQGFNCYSPILPYGFQPTHGIDW	1	1	9
328388	KNRGFNCYKPLVHYGFLRTSGRGW	1	1	9
505983	KNQGFNCYAPILDYGFWRTNGGSW	1	0	10
549807	KNRKFNCYCPIRRYGFQRTSGDNW	1	0	11
479936	KNTGFNCYYPLNDYGFQPTCGKSY	1	0	7
269475	KNEKFNCYGPIKRYGFYTTRGRDF	1	0	11
77095	KNEKFNCYKPIYNYGFWPTLGEDY	1	1	9
423020	KNKQFNCYDPIAQYGFHPTLGQGW	2	1	10
73452	KNAGFNCYLPIRAYGFQRTWGHGW	1	1	9
133013	KNQGFNCYTPLIAYGFWPTTGLGW	2	1	8
20393	KNRGFNCYSPIVPYGFQRTAGQSW	4	1	10
484632	KNAKFNCYVPIITYGFFPTRGLGW	3	0	10
81786	KNQGFNCYHPLGRYGFWRTVGMNY	1	1	9
55875	KNPGFNCYTPLVAYGFWRTGGEGY	1	1	8
138903	KNRGFNCYWPLGGYGFQRTCGVNW	1	1	8
91717	KNEGFNCYVPIIRYGFWTTSGQGW	1	1	9
117575	KNKGFNCYHPLSTYGFWRTSGVDF	1	1	9
393185	KNGGFNCYQPISTYGFWRTNGNSW	1	1	10
491076	KNQGFNCYVPIVPYGFWRTKGRGF	3	0	10
184412	KNKGFNCYYPLMSYGFQRTGGGDW	1	0	8
279304	KNEKFNCYLPLLRYGFQRTKGRNY	1	0	8
9166	KNEGFNCYLPLVAYGFYRTAGRSF	1	1	9
172789	KNEQFNCYGPIVGYGFHRTRGQGY	4	0	9
386024	KNQGFNCYGPIRKYGFWTTVGNGW	1	1	10
6498	KNAGFNCYSPICKYGFWPTSGQGF	1	1	9
271584	KNAGFNCYIPIDDYGFQRTMGVGW	1	0	8
511990	KNKGFNCYLPLRDYGFQRTVGVNF	2	0	8
83927	KNKKFNCYSPLLDYGFWRTAGRDW	1	1	11
358426	KNGGFNCYSPIRKYGFFPTTGEDF	1	1	10
426604	KNAGFNCYCPIYDYGFWPTAGRDW	1	1	10
93806	KNTGFNCYLPICNYGFWTTPGINW	1	1	11
606842	KNGGFNCYIPLFKYGFQRTYGVSF	1	0	8
2176	KNKKFNCYKPLVRYGFWTTNGGGW	1	1	9
429447	KNAKFNCYNPIVSYGFWRTAGMSF	1	1	11
544419	KNKGFNCYDPLLGYGFHRTGGGSF	2	0	10
1888	KNKGFNCYGPLSRYGFFTTSGVDY	2	1	8
562229	KNRKFNCYMPIFNYGFWTTRGGNW	1	0	12
304237	KNGKFNCYFPIVRYGFYPTGGRGW	1	1	9
618477	KNGGFNCYSPIADYGFLTTVGEDY	1	0	10
142473	KNKQFNCYGPLYGYGFQRTCGGGF	5	0	9
637163	KNRQFNCYGPLGHYGFYRTLGRGY	1	0	9
117077	KNRGFNCYHPLVRYGFQRTEGISW	2	1	9
22818	KNEGFNCYRPIDSYGFHTTSGEGW	2	1	8
468080	KNRQFNCYFPIYAYGFQPTRGGSW	1	0	9
26044	KNAGFNCYVPLVHYGFQPTGGKSW	1	1	8
585872	KNGGFNCYVPLPAYGFQRTTGRDF	1	0	9
351660	KNRGFNCYHPIYGYGFWRTSGRDW	1	1	11
380585	KNEGFNCYVPISRYGFWRTAGKNF	1	1	10
612214	KNGGFNCYRPIGAYGFQRTAGRNW	1	0	10
377008	KNKGFNCYYPLVAYGFQRTVGRGF	1	1	8
53873	KNRGFNCYRPLYAYGFQRTGGQSW	1	1	9
58514	KNEGFNCYRPLKGYGFQPTVGMDW	1	1	7
45273	KNRGFNCYSPLVHYGFQRTNGRGY	1	1	6
431927	KNRGFNCYDPIVHYGFFRTVGQNY	1	1	10
426141	KNQQFNCYRPLREYGFFRTAGLGF	1	1	10
487462	KNQGFNCYCPINGYGFQTTDGLDW	1	0	10
140441	KNEKFNCYSPIFAYGFLRTPGRGY	1	0	9
536761	KNGKFNCYCPINKYGFQRTDGIGY	1	0	9
159126	KNEGFNCYAPLTTYGFQRTKGKNW	1	0	8
526543	KNEKFNCYLPIGRYGFQRTLGRDW	1	0	10
593402	KNKKFNCYVPLLRYGFQPTRGNDW	1	0	9
292832	KNGGFNCYAPLGQYGFWRTGGIGY	1	1	8
162796	KNTGFNCYIPIMTYGFWRTEGLDY	2	0	10
383023	KNEGFNCYDPLVAYGFWTTIGRSW	1	1	9
311611	KNAGFNCYFPIFQYGFHPTSGDDW	1	1	9
292224	KNEGFNCYLPIREYGFQPTVGRDF	1	1	8
256453	KNTKFNCYVPLQHYGFQTTTGGDY	2	0	8
499203	KNRKFNCYVPLTRYGFFRTLGRGY	1	0	9
410951	KNPGFNCYRPLWNYGFHTTDGIGW	1	1	9
271	KNQKFNCYLPIIGYGFHRTNGVNY	1	1	9
317950	KNQGFNCYHPLDRYGFWPTAGQGW	1	1	8
390061	KNRGFNCYAPLFNYGFQPTMGMSW	1	1	8
213848	KNTKFNCYMPLASYGFWTTRGVGY	1	0	7
320075	KNRGFNCYNPLAAYGFYRTTGIDY	1	1	9
152734	KNRQFNCYTPISHYGFQPTAGRSW	2	0	10
32924	KNKGFNCYPPIVAYGFWPTVGKNW	1	1	10
10108	KNTGFNCYSPIPRYGFFPTVGKGY	1	1	8
184527	KNEGFNCYSPIDSYGFQRTGGNGW	2	0	7
588766	KNPKFNCYLPIWTYGFLPTDGQGW	1	0	10
646732	KNRGFNCYRPICTYGFWPTRGLDW	1	0	10
456205	KNGGFNCYSPLADYGFWRTYGVDY	4	0	8
130993	KNAGFNCYFPLSRYGFWPTSGKNW	1	1	8
258672	KNAGFNCYVPLVRYGFLPTRGRDY	1	0	8
320109	KNRGFNCYDPICSYGFFPTQGQNF	1	1	9
422245	KNEKFNCYSPIEAYGFLTTVGLGW	1	1	10
93863	KNKGFNCYDPLVDYGFWPTWGINW	1	1	9
494334	KNKQFNCYLPLFNYGFQPTGGGSF	2	0	9
389722	KNTGFNCYYPIRAYGFQRTSGEGW	1	1	9
57533	KNEGFNCYSPIGNYGFYTTSGRDF	2	1	10
36855	KNKKFNCYDPLGPYGFWPTAGIGW	1	1	9
258705	KNAKFNCYCPICRYGFHPTRGIGW	1	0	10
615570	KNPKFNCYNPLVTYGFQTTRGVGW	1	0	8
451860	KNEGFNCYSPIVPYGFFRTFGLGW	1	1	9
269628	KNQGFNCYKPLQTYGFQRTRGDGW	1	0	7
639558	KNPGFNCYGPICPYGFWTTDGMDY	1	0	10
91444	KNRGFNCYIPIFAYGFLPTSGVSW	1	1	9
170067	KNQGFNCYWPIGGYGFHTTGGVNY	1	0	9
371676	KNRGFNCYQPIKAYGFWRTVGSGW	1	1	10
482535	KNKGFNCYRPILQYGFQRTGGGGY	1	0	7
28283	KNTGFNCYVPISAYGFWPTSGRGW	2	1	9
284207	KNRGFNCYCPIASYGFYTTGGLSF	2	1	10
302137	KNQGFNCYPPICDYGFWRTGGRGY	1	1	9
237867	KNTGFNCYTPILGYGFWPTGGGSY	1	0	9
375195	KNRGFNCYGPLSRYGFYPTSGRDW	1	1	9
581523	KNKKFNCYYPLCAYGFQTTRGRSW	1	0	10
628963	KNAGFNCYVPLNAYGFQRTDGVGW	2	0	7
310602	KNKGFNCYDPLLPYGFWRTSGHSY	2	1	9
184352	KNEQFNCYSPIFKYGFQTTPGNDW	3	0	10
628080	KNRKFNCYLPLDDYGFQRTDGRGW	1	0	9
548075	KNEKFNCYFPIGRYGFQRTGGQSY	2	0	8
295117	KNQGFNCYRPLGGYGFQPTYGIGW	1	1	7
64923	KNQQFNCYNPLDRYGFQRTGGGSW	1	1	10
535193	KNTGFNCYWPICDYGFQRTTGSSW	1	0	10
41586	KNRGFNCYMPIVPYGFYTTHGESW	1	1	11
28799	KNEGFNCYHPLRKYGFHRTAGVSF	4	1	8
342518	KNPGFNCYAPIAKYGFQTTAGSDW	3	1	10
4127	KNQGFNCYQPLHAYGFQRTTGIDW	1	1	9
368375	KNKGFNCYEPIGRYGFYTTSGGGW	1	1	10
1339	KNKGFNCYLPLVKYGFQRTVGRGW	1	1	8
651965	KNRKFNCYSPLSPYGFQTTCGIGW	1	0	9
378972	KNEGFNCYYPLVHYGFQRTAGEDW	1	1	8
606717	KNTGFNCYSPIFSYGFQRTDGRGY	1	0	7
536066	KNRGFNCYRPLWRYGFWRTCGGGW	1	0	9
462693	KNEKFNCYDPLIEYGFQTTSGGNW	2	0	9
422024	KNQGFNCYEPLHGYGFYPTVGGGW	1	1	8
547227	KNRKFNCYFPIWTYGFQRTTGVSY	2	0	8
388756	KNEGFNCYVPLTKYGFFRTTGKGY	1	1	7
205236	KNGGFNCYDPLTGYGFQRTPGLNW	2	0	9
303474	KNAKFNCYGPLVRYGFWPTLGSDY	1	1	9
37718	KNTGFNCYSPLLTYGFQRTAGIGW	1	1	8
240323	KNGGFNCYWPIPAYGFQRTVGIGF	1	0	9
622793	KNEGFNCYEPICGYGFWRTFGSSW	1	0	10
196405	KNRQFNCYVPLVAYGFQRTKGESF	3	0	10
323519	KNPGFNCYCPLLRYGFFRTSGEGW	1	1	9
376591	KNEQFNCYSPIVTYGFQTTVGVSY	1	1	8
298427	KNQGFNCYDPLVNYGFWRTEGRGF	1	1	9
166090	KNAGFNCYTPIGNYGFQTTSGLDF	1	0	10
168358	KNAGFNCYVPLPGYGFWRTSGGSY	1	0	9
220705	KNTGFNCYWPLSDYGFLRTLGNDY	1	0	9
546446	KNTKFNCYKPIWSYGFWRTPGIGY	1	0	9
528383	KNGGFNCYSPISGYGFWPTSGGSY	1	0	9
241166	KNKQFNCYAPIEHYGFFTTIGGDY	1	0	11
387822	KNEQFNCYEPLVTYGFWRTGGLGF	1	1	9
511084	KNAGFNCYIPLLGYGFQRTRGMGY	1	0	7
7160	KNRGFNCYRPIFRYGFWTTSGVGF	1	1	9
121155	KNRGFNCYDPIVAYGFWRTSGRDF	3	1	11
456774	KNAQFNCYGPIVTYGFQRTKGISW	1	0	11
223894	KNRGFNCYVPLIDYGFWTTFGGDW	1	0	10
409811	KNKGFNCYSPLVHYGFFRTTGSNF	1	1	10
109646	KNAGFNCYMPLRGYGFYPTLGRGW	1	1	8
541423	KNRGFNCYVPIVTYGFQRTGGGSW	1	0	10
326069	KNQGFNCYVPLGRYGFLTTDGIDW	1	1	10
588171	KNRQFNCYIPICAYGFQPTLGGGW	2	0	9
447334	KNAGFNCYRPILTYGFHPTVGSGY	1	1	8
421963	KNAGFNCYYPLANYGFHRTFGGGW	1	1	9
446733	KNPGFNCYPPIYAYGFQPTLGLGW	1	1	8
498514	KNRQFNCYLPICSYGFQRTVGRGY	1	0	8
492509	KNAGFNCYRPILKYGFLRTIGQDF	2	0	11
509915	KNKGFNCYPPLGTYGFLRTRGENF	4	0	10
393695	KNKGFNCYSPLFTYGFYRTGGIDF	2	1	10
105258	KNQGFNCYTPIVHYGFHRTTGEGF	1	1	10
282238	KNPGFNCYNPLYSYGFHRTSGRGF	1	1	8
125941	KNTGFNCYNPIAKYGFFTTAGLNF	1	1	11
416720	KNRGFNCYYPIASYGFQPTHGEGW	1	1	7
381881	KNKGFNCYTPLVNYGFQRTIGGNW	1	1	9
29079	KNPGFNCYSPLSRYGFFRTVGRNY	3	1	9
361736	KNRGFNCYDPLAQYGFFPTPGKGF	1	1	8
279570	KNGGFNCYFPIGDYGFFRTLGGGF	1	0	9
230358	KNEQFNCYLPICKYGFWTTCGRGW	1	0	10
300304	KNEGFNCYYPIWNYGFYRTQGEDY	1	1	9
68880	KNGGFNCYRPLRAYGFQPTWGRNW	3	1	8
449571	KNQGFNCYEPLMSYGFYPTSGRNW	1	1	8
343939	KNEGFNCYNPIAAYGFWRTAGHDW	1	1	10
113860	KNKKFNCYEPLVPYGFQRTMGESY	1	1	9
192764	KNRGFNCYFPLDGYGFFRTRGRDW	1	0	9
210352	KNEGFNCYGPLSAYGFWTTYGGDY	1	0	8
449003	KNRGFNCYFPITAYGFQPTAGVSW	1	1	7
193920	KNRGFNCYEPICSYGFQTTGGKSF	1	0	9
257382	KNRQFNCYSPIERYGFQRTEGENW	1	0	11
221050	KNGGFNCYNPIRRYGFLRTNGKGY	1	0	8
237208	KNEKFNCYIPIFEYGFWPTIGKSY	1	0	9
202665	KNKGFNCYGPIERYGFWPTRGRGY	1	0	8
227954	KNEKFNCYAPIVGYGFHTTCGRSW	1	0	11
340870	KNGGFNCYKPLVAYGFWTTSGKSW	1	1	10
139077	KNQGFNCYRPIINYGFWPTIGMNW	1	1	10
41033	KNAGFNCYHPLFQYGFWPTWGLSW	1	1	9
612545	KNRKFNCYCPIDAYGFQTTWGVGY	1	0	8
198773	KNRQFNCYIPICSYGFQRTEGGGF	1	0	9
442148	KNKKFNCYAPIVRYGFWPTSGKGY	1	1	9
585833	KNGKFNCYHPIGSYGFQRTSGGNW	1	0	10
631402	KNPGFNCYYPLRDYGFLPTCGISW	1	0	9
376915	KNQKFNCYAPLAKYGFWRTIGKDF	1	1	11
525147	KNEGFNCYHPIIGYGFQRTLGRSW	2	0	9
471834	KNEQFNCYCPLLEYGFQRTFGNGW	1	0	8
426101	KNEGFNCYRPLLHYGFWTTWGMNF	1	1	9
437530	KNEQFNCYGPIVPYGFWPTTGRDW	1	1	10
333165	KNKGFNCYRPLLRYGFYRTAGINF	2	1	10
335573	KNTGFNCYFPIAEYGFWRTGGEGF	2	1	9
484915	KNRKFNCYTPLNAYGFQRTGGIDY	3	0	9
393304	KNAGFNCYAPLRNYGFQRTLGMGF	1	1	8
176843	KNRGFNCYHPLIDYGFWRTDGVSW	3	0	9
67057	KNKGFNCYTPLFPYGFYPTNGISW	1	1	8
221930	KNGGFNCYVPLKRYGFQTTDGKGW	1	0	8
36352	KNTGFNCYRPISDYGFHRTSGSGW	1	1	10
290720	KNRKFNCYNPIVTYGFQTTNGRDW	2	1	10
252372	KNRKFNCYMPIPGYGFLRTGGGGW	1	0	11
17278	KNGKFNCYVPITGYGFQRTNGMGW	1	0	9
7352	KNPGFNCYIPILNYGFFPTKGLDF	1	1	10
409236	KNEGFNCYAPLVAYGFWRTGGEDW	1	1	9
611745	KNQGFNCYVPLANYGFQRTGGGGF	1	0	8
66007	KNEGFNCYGPINDYGFQRTVGKGF	1	1	8
91566	KNRGFNCYYPLVNYGFQRTMGKNY	1	1	8
133518	KNQGFNCYAPIARYGFWRTDGVGY	1	1	8
270980	KNEGFNCYGPIVRYGFWRTYGHDW	3	0	10
456179	KNTKFNCYGPLYRYGFLTTWGEGY	1	0	9
120809	KNRGFNCYWPLFPYGFQPTEGDGY	3	1	6
3046	KNRGFNCYCPLCEYGFWPTSGRDW	1	1	9
224720	KNRQFNCYAPIKSYGFQRTLGRGY	1	0	8
398861	KNAGFNCYNPLYRYGFWRTSGDGW	1	1	9
229662	KNRQFNCYYPLPDYGFHPTQGQSF	2	0	10
19860	KNAKFNCYYPLVRYGFFTTSGKGF	1	1	10
226465	KNGGFNCYYPLLDYGFFRTIGVNY	2	0	8
124042	KNRGFNCYSPIATYGFQPTYGLGY	1	1	7
525391	KNRGFNCYVPLYRYGFWRTKGVDW	1	0	9
157506	KNRKFNCYIPIYRYGFQTTCGRDY	1	0	10
22891	KNQGFNCYFPIYKYGFFTTGGDDW	1	1	10
205624	KNEGFNCYRPISDYGFWRTPGEGF	1	0	9
104773	KNQGFNCYSPLMGYGFYPTVGQSF	1	1	9
619938	KNRGFNCYYPIGEYGFQRTRGMDY	1	0	9
361051	KNAGFNCYLPIQAYGFQRTFGQDW	1	1	9
143465	KNRGFNCYCPIYDYGFQTTGGIDF	5	0	10
423989	KNTGFNCYSPLTRYGFWRTVGNGY	1	1	8
258243	KNKGFNCYSPLTGYGFWRTLGNGF	1	0	9
134871	KNQGFNCYDPIVNYGFYRTTGMGY	1	1	9
512212	KNKQFNCYPPLISYGFWRTSGGSY	1	0	9
483787	KNGGFNCYAPLWGYGFQTTYGGSF	1	0	9
385460	KNTGFNCYWPIAEYGFQRTWGMDW	1	1	10
428342	KNAGFNCYIPLAPYGFQPTAGQDW	1	1	8
356982	KNGGFNCYYPLVRYGFQRTVGRNF	1	1	9
662768	KNPGFNCYFPLQPYGFQPTRGVGY	6	0	3
272991	KNEGFNCYLPLLDYGFQRTVGSGW	2	0	7
403124	KNEGFNCYCPIARYGFQPTDGKGW	1	1	7
5152	KNAGFNCYCPLARYGFWTTAGRDW	1	1	10
201393	KNRGFNCYTPIRTYGFYRTFGVDW	1	0	10
42712	KNKGFNCYKPIHGYGFQTTNGMNW	1	1	9
282556	KNEGFNCYRPLFTYGFFRTSGLGW	3	1	8
375625	KNAQFNCYHPIAKYGFQRTNGRSY	2	1	9
159519	KNPGFNCYSPILAYGFQRTKGVGF	2	0	8
11136	KNRQFNCYSPLVNYGFQRTNGRGW	1	1	8
265707	KNKGFNCYKPLGGYGFQTTLGLGY	2	0	7
332835	KNKGFNCYYPIVAYGFQRTHGRGW	1	1	9
173126	KNRKFNCYLPLDQYGFWRTSGISW	1	0	11
183718	KNKGFNCYIPIDPYGFHRTRGIGW	4	0	10
300261	KNKGFNCYVPISQYGFYPTRGRSW	1	1	10
328370	KNAGFNCYLPIVRYGFFTTSGISY	1	1	10
435474	KNRGFNCYYPIKRYGFWRTGGVNY	1	1	9
439649	KNGKFNCYSPIFGYGFYRTVGEGW	1	1	11
302659	KNEGFNCYHPIVRYGFFTTQGLSY	2	1	9
581696	KNGKFNCYIPLFTYGFQRTLGRGW	1	0	9
10963	KNKGFNCYDPIANYGFWRTNGMGF	1	1	9
161146	KNQKFNCYRPLWDYGFQTTLGIDF	2	0	10
564753	KNGQFNCYVPIFPYGFQRTTGRNY	1	0	10
155251	KNRGFNCYSPLSKYGFQTTRGNSF	2	0	9
346403	KNEKFNCYWPLVNYGFHRTGGQNW	1	1	10
612572	KNGGFNCYGPILGYGFYPTFGRDY	1	0	9
363307	KNKGFNCYFPIFPYGFYRTSGIGW	1	1	9
589915	KNTGFNCYDPIYHYGFQTTDGLDW	1	0	10
61340	KNPGFNCYIPISPYGFYTTGGMDW	1	1	11
377434	KNRGFNCYNPILKYGFFRTSGRGY	1	1	9
623307	KNRGFNCYCPLFKYGFLRTIGGSW	1	0	10
156106	KNGKFNCYHPIPNYGFFPTFGVDW	1	0	10
539679	KNEGFNCYLPLSGYGFQRTEGGSY	3	0	7
490623	KNTGFNCYGPLSDYGFWRTAGEGW	1	0	9
608053	KNGQFNCYVPILRYGFYRTTGQDY	1	0	11
302619	KNGGFNCYAPLFPYGFQRTFGQDF	4	1	9
591540	KNKGFNCYYPLPRYGFWRTCGGSY	1	0	9
26781	KNEGFNCYMPLFRYGFHPTAGDDW	1	1	8
143893	KNKKFNCYCPIEDYGFQRTHGVSW	3	0	10
436044	KNTQFNCYFPIRHYGFWPTAGSGW	2	1	9
284868	KNEGFNCYTPLLAYGFQRTAGRDW	1	1	8
245225	KNKGFNCYCPLFAYGFLRTIGRDW	2	0	10
635369	KNKGFNCYSPILEYGFYRTYGRNY	1	0	10
22360	KNKQFNCYFPLYSYGFWRTNGVGY	1	1	5
118021	KNEGFNCYKPLEHYGFWPTMGEGY	1	1	6
475328	KNRKFNCYPPIGSYGFWRTCGMGF	1	0	10
640785	KNEKFNCYRPLEEYGFQRTRGSNW	2	0	9
466549	KNRGFNCYCPIGDYGFWPTYGGDW	4	0	10
659094	KNEGFNCYFPLQSYGFQPTTGHGY	7	1	2
178842	KNRGFNCYMPLSPYGFFRTRGLSY	3	0	9
346067	KNKGFNCYDPIMAYGFWTTSGIDW	1	1	11
407230	KNRGFNCYSPLVHYGFQRTMGQNF	1	1	9
24068	KNTGFNCYCPLVNYGFFPTQGGGW	1	1	8
297530	KNGGFNCYYPIVQYGFQRTNGGGW	1	1	8
332963	KNEGFNCYMPISPYGFYRTNGIGW	1	1	8
357599	KNAGFNCYIPIVRYGFQPTSGEGF	1	1	8
348863	KNEGFNCYCPISAYGFYRTVGRSY	1	1	9
75366	KNTGFNCYCPLLGYGFQPTQGRDW	1	1	8
111613	KNEGFNCYSPLHAYGFQRTMGGNW	3	1	8
541203	KNRGFNCYEPIVTYGFYRTRGEGY	3	0	9
70324	KNTGFNCYTPLVRYGFQRTGGVDW	9	1	8
593526	KNGGFNCYFPISAYGFQRTHGRNW	1	0	9
371537	KNRGFNCYAPLVRYGFWRTCGVDW	1	1	9
184706	KNQGFNCYAPIRTYGFLRTSGMGY	1	0	9
477816	KNEQFNCYCPIRRYGFWPTRGVNY	2	0	8
21985	KNPQFNCYHPIARYGFQTTNGQDY	1	1	9
214145	KNQKFNCYIPIDRYGFWRTYGEDF	1	0	12
647539	KNQKFNCYGPLADYGFQRTAGNNY	1	0	9
124425	KNTGFNCYTPIRAYGFQPTWGRDF	1	1	9
644584	KNGKFNCYGPIFDYGFFRTGGNDF	2	0	12
190016	KNKGFNCYSPIDRYGFQRTIGGSW	1	0	10
260817	KNRGFNCYPPLRDYGFWPTRGHGW	2	0	8
114092	KNEKFNCYRPLWTYGFWPTSGRGW	1	1	8
425510	KNKGFNCYEPIGKYGFWRTAGVDY	1	1	9
155969	KNRGFNCYQPISGYGFQRTRGNNW	1	0	10
524357	KNKGFNCYDPIRPYGFQRTDGLSY	4	0	9
147161	KNGKFNCYGPLVKYGFHRTYGGSW	1	0	11
494119	KNGGFNCYWPIVAYGFQRTWGSGW	1	0	9
391399	KNTGFNCYVPIAPYGFWRTAGVSW	1	1	10
571347	KNTGFNCYCPIQGYGFHRTCGVGF	1	0	8
527976	KNGKFNCYLPLPNYGFWRTRGVGF	1	0	9
332420	KNTGFNCYPPLRDYGFYRTSGEDW	1	1	10
479595	KNGGFNCYLPIQDYGFWTTAGMNY	1	0	9
88589	KNGGFNCYSPLVRYGFWRTSGRNY	1	1	9
337959	KNGQFNCYVPLVRYGFFRTSGINW	2	1	11
198279	KNQGFNCYWPICSYGFQRTGGEDF	1	0	9
586981	KNEQFNCYTPIGNYGFQPTSGLSW	1	0	9
399611	KNPGFNCYKPIVNYGFFTTGGDGF	1	1	10
114138	KNAGFNCYSPIYSYGFHRTTGKNW	1	1	10
85053	KNEGFNCYCPLVHYGFHTTAGLDW	1	1	9
485592	KNTGFNCYFPINPYGFQRTPGNNW	5	0	9
494205	KNRQFNCYMPICAYGFWTTLGGGW	1	0	11
451103	KNQGFNCYPPIVAYGFYRTAGRDW	1	1	11
314542	KNTGFNCYSPLVEYGFWRTAGVNW	2	1	9
487457	KNEKFNCYGPIITYGFQRTLGIGF	1	0	9
503956	KNRGFNCYNPIRNYGFQRTDGVGW	1	0	8
279544	KNGGFNCYCPIYNYGFLRTEGLGY	1	0	9
74012	KNEGFNCYAPIVRYGFQTTAGSGW	1	1	8
66754	KNKGFNCYSPLNAYGFWTTNGLDF	1	1	9
190324	KNEGFNCYDPLDAYGFQRTEGGSY	1	0	7
391565	KNPQFNCYSPITRYGFWPTAGIGY	4	1	9
49305	KNEGFNCYVPINRYGFWTTSGKDY	1	1	9
151125	KNTKFNCYLPLPTYGFWTTEGLGF	1	0	10
69519	KNRQFNCYLPLHPYGFWPTTGRGW	1	1	9
90359	KNTGFNCYYPIQNYGFQRTNGVNW	1	1	7
390757	KNAKFNCYFPLFSYGFFPTAGSNW	1	1	8
539472	KNKGFNCYGPLNKYGFHRTQGMNW	1	0	10
98602	KNGGFNCYGPLFNYGFQPTVGMNF	1	1	8
266964	KNAQFNCYEPLHDYGFYRTLGQNW	1	0	11
446393	KNAGFNCYNPLQRYGFLTTVGRDW	1	1	9
42636	KNEGFNCYVPLMRYGFWPTSGDSF	1	1	8
450688	KNRGFNCYTPLRSYGFHTTFGNSF	1	1	9
97699	KNEGFNCYCPIFRYGFQTTAGRNW	1	1	9
647980	KNRQFNCYCPISAYGFFRTPGSGW	1	0	11
634723	KNRKFNCYCPLYGYGFQPTRGSSF	1	0	9
148178	KNEGFNCYGPLNNYGFWRTWGHGW	1	0	8
253727	KNTGFNCYRPLPHYGFWRTCGVGF	2	0	8
199355	KNQKFNCYAPLVGYGFWTTLGGGW	1	0	10
382974	KNQGFNCYHPIVNYGFQRTYGKNW	1	1	10
531489	KNPGFNCYCPLSAYGFLRTGGVDW	3	0	9
264598	KNAGFNCYKPIHEYGFQRTGGKDW	1	0	10
624609	KNEGFNCYRPLGAYGFHRTPGLSY	1	0	8
113105	KNRGFNCYHPIAAYGFFTTVGRSW	1	1	11
329094	KNAGFNCYNPIAEYGFYTTSGQDW	1	1	11
78663	KNGGFNCYLPLVQYGFYRTAGLDW	1	1	10
653872	KNKQFNCYTPLNGYGFFTTHGDGY	1	0	9
231503	KNEGFNCYVPIGEYGFWTTLGGGF	1	0	9
263323	KNPQFNCYSPLTAYGFQRTLGVSW	2	0	9
305430	KNAGFNCYGPIVRYGFYRTNGVDW	4	1	9
615498	KNGKFNCYLPLLRYGFQTTAGVGY	1	0	7
544341	KNEGFNCYRPLVDYGFQTTMGSGW	1	0	7
203834	KNGGFNCYGPLSDYGFQPTSGVDY	1	0	6
257292	KNRGFNCYIPIEKYGFQRTNGKNW	1	0	9
123152	KNRQFNCYGPLIHYGFYRTSGLGW	1	1	10
583175	KNRKFNCYAPIMSYGFLRTWGVSY	1	0	9
583293	KNTKFNCYCPILRYGFQRTAGGNW	2	0	11
74877	KNEGFNCYKPLVRYGFWTTEGSSW	2	1	9
319974	KNTGFNCYYPIYGYGFQPTQGQDF	2	1	9
444010	KNRGFNCYHPLATYGFQRTAGKSW	2	1	9
317565	KNEGFNCYSPIMRYGFQPTIGGDW	1	1	8
103000	KNEGFNCYHPLVEYGFWPTQGINY	1	1	7
514257	KNRGFNCYWPLGGYGFWRTWGGSF	1	0	10
96747	KNQGFNCYYPLTRYGFFRTWGKSF	1	1	10
6564	KNRGFNCYSPLMTYGFWTTPGLGW	2	1	9
332079	KNEGFNCYFPIFPYGFYPTGGESF	1	1	8
534444	KNRKFNCYCPIGRYGFQRTDGRGW	2	0	10
610669	KNEGFNCYVPLSDYGFHRTLGLSF	1	0	9
566038	KNTGFNCYAPILRYGFQRTGGEGY	2	0	8
23403	KNTQFNCYRPLANYGFWRTAGQSF	3	1	11
31868	KNEKFNCYTPILSYGFHTTMGDSW	1	1	10
506484	KNPGFNCYCPLIHYGFQRTGGGNW	2	0	9
653235	KNPGFNCYMPIWRYGFHRTWGVGW	1	0	9
480563	KNKKFNCYCPLNTYGFWTTQGGSY	2	0	10
494662	KNPGFNCYLPLVNYGFWTTRGVGF	3	0	8
602452	KNEGFNCYWPITRYGFQPTDGNNF	1	0	8
66615	KNRGFNCYSPIQEYGFWTTSGLNW	1	1	10
198955	KNRGFNCYPPICGYGFQPTDGMGF	2	0	8
260525	KNGKFNCYGPICSYGFQRTFGVGW	1	0	8
474950	KNGKFNCYTPLCAYGFQPTSGGNW	3	0	9
65031	KNKGFNCYWPIGNYGFWRTAGMGY	1	1	9
393151	KNQGFNCYSPLKRYGFQRTTGRNY	1	1	8
209143	KNKGFNCYVPLSGYGFWRTWGVGW	4	0	8
240093	KNGGFNCYAPLWDYGFQTTPGKSW	1	0	9
423992	KNTGFNCYWPILEYGFWPTSGENW	1	1	10
456996	KNRGFNCYVPLNRYGFQTTLGSNF	1	0	9
375276	KNGGFNCYVPLASYGFWTTSGQDF	2	1	9
50283	KNRGFNCYSPIRNYGFWRTAGLGW	1	1	10
420303	KNKGFNCYSPLRNYGFQPTFGEGF	1	1	7
146911	KNTKFNCYVPLRAYGFQRTEGGGW	1	0	9
610110	KNEGFNCYIPIIQYGFQRTRGLNF	1	0	9
625551	KNEGFNCYFPIFRYGFWRTRGGNW	1	0	9
650488	KNGKFNCYDPILAYGFQRTNGRGF	1	0	9
106212	KNAGFNCYVPIGQYGFFTTGGKGY	1	1	9
190870	KNEKFNCYTPLPKYGFWRTDGGGF	1	0	9
618117	KNEGFNCYGPIFDYGFQTTDGVNF	1	0	8
145758	KNRKFNCYHPLDAYGFQRTLGMGW	1	0	9
410556	KNPQFNCYVPIVKYGFQRTCGEDW	1	1	11
157693	KNEGFNCYTPICTYGFFTTKGMGF	2	0	9
148574	KNEGFNCYRPLDNYGFQTTDGQSY	1	0	7
543499	KNGKFNCYFPICHYGFQRTKGVGW	2	0	8
223886	KNEQFNCYFPIIRYGFWTTLGGSY	2	0	9
22176	KNRQFNCYNPLLPYGFFTTVGQDY	2	1	10
214347	KNRQFNCYGPIPGYGFQTTLGGGY	1	0	9
119014	KNAGFNCYWPIRSYGFQTTVGENW	1	1	9
415586	KNRGFNCYDPLVRYGFLTTNGLDW	1	1	9
403554	KNAKFNCYDPISTYGFWPTSGDGY	3	1	9
324552	KNAGFNCYCPLARYGFQTTMGRNW	1	1	9
529763	KNAKFNCYWPISPYGFFRTSGGSW	4	0	12
49594	KNAKFNCYKPLLSYGFWTTVGKSW	3	1	10
141836	KNKGFNCYCPLTEYGFQTTVGGSY	1	0	8
26355	KNRQFNCYYPLANYGFYTTGGHSW	2	1	11
312973	KNAGFNCYDPLVHYGFQRTGGMDW	1	1	9
586877	KNRQFNCYFPIQRYGFWRTWGRDF	2	0	10
73376	KNGKFNCYKPLYRYGFYRTTGQDW	2	1	11
347852	KNEGFNCYMPLVQYGFWRTTGESW	1	1	9
44444	KNEGFNCYPPLYNYGFWRTVGMDW	1	1	9
412529	KNRGFNCYSPIRHYGFWRTVGRDW	1	1	11
370187	KNKGFNCYSPIGAYGFQPTQGQGW	1	1	8
9897	KNKGFNCYEPLSGYGFWTTRGVSW	1	1	9
289737	KNAGFNCYWPLTRYGFFTTGGRGF	1	1	9
375886	KNEKFNCYQPIVAYGFYTTSGVDW	1	1	10
354822	KNKGFNCYPPLGHYGFFRTQGLDY	1	1	9
112959	KNRGFNCYEPLGSYGFWRTGGVDF	1	1	8
28288	KNRGFNCYNPLSAYGFWRTSGKGW	1	1	9
262628	KNTKFNCYAPIIGYGFLPTSGMGY	2	0	9
625358	KNRGFNCYVPLIDYGFWRTGGGGW	1	0	9
345538	KNGKFNCYQPIQAYGFQPTAGLGW	1	1	8
386600	KNTGFNCYRPIVGYGFQRTYGRGW	2	1	9
30539	KNRGFNCYMPLYSYGFHTTSGLNW	3	1	9
350535	KNEGFNCYSPIAPYGFYRTQGEDF	1	1	10
111767	KNRGFNCYLPLIGYGFQPTWGQSY	1	1	7
1823	KNRGFNCYYPLVPYGFWTTAGGGW	1	1	9
475941	KNRGFNCYQPLRRYGFQTTFGGNW	1	0	9
181207	KNRKFNCYRPLSTYGFQRTGGQDY	1	0	9
357186	KNRGFNCYDPLRPYGFQRTTGGNW	1	1	9
98780	KNPQFNCYDPLSRYGFHRTSGLGW	1	1	10
598717	KNEKFNCYGPLSGYGFFTTVGGDY	1	0	9
58409	KNQKFNCYDPIVSYGFQRTAGEDW	1	1	10
119818	KNTGFNCYPPLVAYGFQRTFGRDW	1	1	9
583972	KNAQFNCYYPLGNYGFQTTLGRNW	1	0	10
385340	KNEQFNCYHPIRRYGFYTTAGENW	1	1	11
633637	KNEKFNCYAPLGGYGFLTTCGGGW	1	0	9
59138	KNTGFNCYVPIANYGFYPTLGVSW	1	1	9
437708	KNEGFNCYTPLRTYGFQRTVGIGW	1	1	7
237695	KNKGFNCYSPIHRYGFQTTRGVGF	1	0	8
280948	KNKGFNCYYPLDHYGFQRTSGSGY	1	0	7
23697	KNTGFNCYDPILRYGFWRTVGEDF	2	1	11
85961	KNAGFNCYYPLFAYGFQRTVGLNW	1	1	9
33889	KNGGFNCYAPLARYGFYRTFGEGF	4	1	9
577582	KNRQFNCYCPLDAYGFQTTFGVSF	1	0	9
571160	KNRGFNCYGPLIDYGFWRTSGSSY	1	0	9
100181	KNEQFNCYFPLVGYGFLTTTGLGW	2	1	8
68688	KNTGFNCYTPISSYGFWPTFGKDW	3	1	9
274781	KNEGFNCYWPIVNYGFWRTSGEGY	1	0	8
541442	KNGQFNCYVPILQYGFWRTVGGSW	1	0	11
496152	KNTGFNCYRPIEGYGFQTTNGVSW	1	0	8
475917	KNKGFNCYPPISRYGFQRTSGLNF	1	0	10
638025	KNEKFNCYYPITGYGFHRTRGVDW	1	0	10
96139	KNRGFNCYIPIVKYGFYPTVGKDW	2	1	10
337504	KNEGFNCYFPICRYGFQRTAGSGF	1	1	7
638042	KNGKFNCYYPLTDYGFQTTLGISW	1	0	10
624322	KNEQFNCYRPICRYGFWRTIGQGW	1	0	10
256436	KNKGFNCYVPICRYGFQRTGGGNF	2	0	10
490170	KNRGFNCYNPLSDYGFQTTDGRGY	4	0	7
313454	KNQGFNCYVPLVGYGFQRTFGSSF	1	1	9
318258	KNGGFNCYHPLRGYGFQRTFGVNF	1	1	8
3319	KNPGFNCYRPIWAYGFWPTDGVDW	2	1	9
52567	KNQGFNCYYPIKRYGFFRTFGVGW	3	1	9
479416	KNAKFNCYFPLFSYGFWTTRGHGW	1	0	8
24033	KNRGFNCYEPISQYGFYTTSGVGW	1	1	9
459662	KNEGFNCYAPIKAYGFQRTRGGNY	3	0	8
540411	KNQKFNCYMPLLSYGFFTTEGGNW	1	0	10
246161	KNKKFNCYVPILHYGFQRTMGKDW	1	0	11
122430	KNKGFNCYYPLKTYGFWTTGGRDW	1	1	10
408327	KNEKFNCYSPIRAYGFQRTQGVGW	1	1	8
622523	KNRKFNCYNPIISYGFQRTSGVNY	1	0	8
104479	KNRGFNCYNPLSSYGFQTTFGINF	2	1	8
576159	KNRGFNCYKPLSRYGFQRTMGGDW	1	0	9
76702	KNTGFNCYLPIHPYGFYTTSGLSF	1	1	11
384664	KNAGFNCYRPLFGYGFQRTAGLNW	1	1	9
454462	KNRKFNCYGPIVQYGFQRTNGGDW	1	0	10
373075	KNEGFNCYRPLDTYGFYTTGGQGW	1	1	8
625721	KNGGFNCYFPIGDYGFWTTTGGDF	1	0	10
52972	KNTGFNCYYPLVTYGFQTTYGIDF	1	1	9
576049	KNKKFNCYRPIWEYGFQRTMGKDY	1	0	10
454350	KNEGFNCYMPIDGYGFLTTCGIGY	1	0	8
125916	KNRGFNCYVPIVAYGFQRTYGVGF	1	1	8
525007	KNAGFNCYYPILTYGFQTTGGSDY	1	0	9
53954	KNRGFNCYYPLYSYGFQRTVGQDW	1	1	8
193032	KNRQFNCYMPLYSYGFQTTLGMNY	2	0	8
537834	KNRKFNCYMPIWDYGFQTTIGIDF	1	0	11
656668	KNEGFNCYAPLQSYGFYPTLGVGY	14	1	3
456616	KNGKFNCYGPLSHYGFHTTTGGNW	1	0	11
622316	KNQQFNCYQPLHSYGFQRTVGLSW	1	0	9
196492	KNEGFNCYKPIWDYGFWRTAGVDW	1	0	9
523975	KNKGFNCYLPIPAYGFHTTLGVNF	1	0	10
412464	KNAGFNCYSPLKTYGFYRTGGEDY	1	1	9
50914	KNEGFNCYDPIFSYGFQRTVGLGW	1	1	7
386815	KNKQFNCYWPLVNYGFWRTNGHDW	4	1	10
322469	KNRQFNCYYPIKAYGFHTTGGIGF	1	1	11
109665	KNRGFNCYQPLHRYGFWRTSGENW	2	1	10
481037	KNGGFNCYFPLSAYGFYRTWGVSF	1	0	8
531217	KNRQFNCYSPISTYGFYTTWGQGW	3	0	11
471855	KNEGFNCYCPLWPYGFQRTSGKDW	1	0	8
369138	KNEGFNCYGPIVEYGFYTTEGMSY	1	1	9
161569	KNGQFNCYMPILSYGFFTTGGMSW	1	0	11
331276	KNQGFNCYWPLGNYGFFPTTGVNW	1	1	8
21759	KNEGFNCYAPIIPYGFHPTYGLSF	1	1	9
579552	KNEGFNCYLPIQPYGFQRTRGVGW	1	0	6
596292	KNRGFNCYCPILGYGFWRTRGRGY	2	0	9
605326	KNTQFNCYYPIVAYGFWRTLGGGW	1	0	11
584892	KNRGFNCYPPIKRYGFYTTGGRSY	2	0	10
145304	KNEGFNCYHPIDTYGFHRTLGMGY	1	0	8
191365	KNEGFNCYDPIINYGFLRTDGGSF	1	0	10
185407	KNEGFNCYVPLFAYGFQRTDGMDY	1	0	7
450942	KNEGFNCYWPIGEYGFQRTSGGGY	1	1	7
7450	KNGGFNCYYPLQGYGFWRTVGKNY	1	1	8
197551	KNRGFNCYNPLGKYGFQRTRGGGW	1	0	8
424383	KNRGFNCYVPLVAYGFQPTSGLNW	1	1	8
20636	KNAGFNCYFPIVRYGFWTTAGSDF	1	1	10
211648	KNTKFNCYEPIVRYGFLRTIGKNY	1	0	11
645190	KNEGFNCYGPICSYGFQRTEGRDW	1	0	8
334203	KNAGFNCYCPISNYGFHRTRGIDW	1	1	11
495890	KNQGFNCYFPILDYGFWRTRGMSF	1	0	10
425215	KNRGFNCYYPLVNYGFFTTVGGGW	1	1	9
624002	KNTGFNCYCPINEYGFQPTRGESF	1	0	9
349484	KNTGFNCYYPIHKYGFWTTSGKSW	1	1	11
67404	KNGGFNCYFPLGRYGFYRTEGKGW	3	1	8
418848	KNEGFNCYSPIRGYGFWRTSGGDY	1	1	9
417591	KNEGFNCYVPLCNYGFWPTVGKDW	2	1	8
521834	KNGGFNCYLPLVGYGFWTTSGGGW	1	0	9
595357	KNRGFNCYVPLRGYGFHRTEGKGW	1	0	9
423139	KNEKFNCYNPLFRYGFFTTSGMDY	1	1	9
20955	KNAGFNCYAPICAYGFQTTAGINW	1	1	10
565585	KNKGFNCYVPLGNYGFWRTRGDSW	1	0	10
219775	KNEGFNCYFPIPGYGFQRTNGLGF	2	0	6
117051	KNKGFNCYYPIMAYGFYRTNGLGW	1	1	9
543708	KNEGFNCYDPIIDYGFHRTGGNSW	1	0	10
12182	KNTGFNCYAPIPEYGFQTTEGVSF	2	0	9
19409	KNGGFNCYLPLARYGFFTTNGKNW	2	1	9
45639	KNRGFNCYVPIYAYGFQRTFGLGW	1	1	9
297473	KNTGFNCYCPLARYGFQPTAGQNW	3	1	8
496712	KNQGFNCYCPIAEYGFQRTSGMGW	1	0	9
203712	KNAKFNCYSPIDNYGFQPTWGGGW	1	0	9
72347	KNAGFNCYYPIKRYGFYRTSGSDW	1	1	11
74498	KNGGFNCYVPLRGYGFQRTFGLNF	2	1	9
83660	KNRGFNCYSPIVEYGFWTTVGRDW	1	1	11
312223	KNTGFNCYRPIGEYGFHRTNGEGW	1	1	9
250101	KNEGFNCYSPILEYGFYTTIGGSY	1	0	9
403121	KNAGFNCYFPIHRYGFWRTGGLSW	1	1	10
303531	KNAGFNCYTPLCRYGFWPTMGEDW	2	1	9
610921	KNGGFNCYLPIDKYGFQRTIGKDW	1	0	10
515934	KNQGFNCYGPIFAYGFYRTRGMGY	1	0	9
283619	KNKGFNCYWPIFSYGFYTTSGEDF	2	1	10
274935	KNGGFNCYMPLEEYGFHPTGGGGW	1	0	8
279780	KNGGFNCYCPLRGYGFFRTWGVGW	1	0	8
232910	KNEGFNCYNPIGSYGFQRTTGKDW	1	0	8
335934	KNQGFNCYFPIMRYGFQPTAGISW	1	1	8
442540	KNKGFNCYAPLATYGFWRTEGVNW	1	1	9
85293	KNEGFNCYYPLVNYGFWRTTGGSW	2	1	9
49643	KNEQFNCYDPLVKYGFQRTNGINF	1	1	8
527328	KNRGFNCYFPLRGYGFQRTGGQDW	1	0	8
882	KNAKFNCYSPLVPYGFQRTSGVDW	2	1	9
334584	KNQGFNCYDPIVNYGFHTTGGVGW	4	1	9
169355	KNTQFNCYIPILTYGFQRTLGEGW	1	0	10
250916	KNEGFNCYQPIRDYGFFRTGGINW	2	0	10
236014	KNGKFNCYKPIPTYGFQPTRGRNY	1	0	9
108237	KNKGFNCYGPIVGYGFHPTAGISW	1	1	10
215762	KNQGFNCYSPLRAYGFFRTRGGDF	1	0	10
339136	KNEGFNCYKPIRGYGFHTTAGDNW	3	1	10
617911	KNRKFNCYRPLVRYGFQRTEGVDW	1	0	9
410463	KNQKFNCYAPLMDYGFQTTPGGDW	1	1	10
377729	KNKQFNCYFPLGKYGFWRTVGKGW	2	1	9
62850	KNKGFNCYYPLEEYGFWTTSGKSW	1	1	10
167163	KNAQFNCYGPICAYGFQRTVGRDY	1	0	10
376283	KNEGFNCYYPIMDYGFQRTMGLDW	1	1	9
373451	KNRKFNCYSPIIPYGFFPTTGLDW	2	1	11
392721	KNGGFNCYAPLPGYGFQRTTGRSW	1	1	9
346443	KNQGFNCYRPIVTYGFQRTVGVNW	1	1	9
391246	KNGGFNCYAPIVRYGFLPTAGMGW	1	1	9
539676	KNGQFNCYLPIEQYGFQTTHGRGF	1	0	10
572553	KNRQFNCYLPIMGYGFYRTSGVGY	1	0	9
655065	KNEGFNCYFPLRSYGFQRTNGVGY	44	1	2
460484	KNTGFNCYFPIYAYGFFRTRGVSF	1	0	9
188257	KNKKFNCYDPILTYGFQTTIGKSY	1	0	10
348142	KNTGFNCYVPLVAYGFWRTAGGDY	1	1	9
521095	KNRKFNCYFPIDKYGFHRTLGVSW	1	0	10
573881	KNGKFNCYDPLQHYGFQRTEGGDW	1	0	9
425541	KNEGFNCYRPIAEYGFQRTSGIDW	1	1	9
166034	KNRGFNCYSPIPEYGFQTTRGVGW	1	0	8
186355	KNRGFNCYGPIRTYGFQTTIGGNW	1	0	10
461851	KNRGFNCYSPLMDYGFWRTIGDGY	1	0	8
43644	KNGKFNCYDPIVSYGFWPTNGRSF	3	1	9
330266	KNTGFNCYVPIVRYGFWPTFGENW	1	1	10
409554	KNQQFNCYYPLVKYGFQRTAGGGW	1	1	9
545096	KNGGFNCYCPLWAYGFYRTIGRGY	1	0	8
240934	KNTQFNCYPPLLPYGFWRTEGVGF	1	0	9
141661	KNTKFNCYVPLVSYGFLTTLGRGW	3	0	9
381239	KNRGFNCYMPLMSYGFQRTIGRDW	1	1	8
416930	KNAKFNCYSPIVPYGFQRTAGVDW	1	1	10
538122	KNKGFNCYTPLARYGFWRTRGGSY	1	0	9
230544	KNPKFNCYLPISEYGFWTTIGVNW	3	0	11
117417	KNRGFNCYYPLYAYGFLPTNGISF	1	1	8
201589	KNAKFNCYAPIDGYGFWPTSGSSW	1	0	11
186509	KNQKFNCYLPLVHYGFWRTKGVNY	2	0	9
130037	KNTQFNCYWPLAQYGFYRTAGKDW	1	1	11
478546	KNGKFNCYDPLNDYGFQRTLGGSY	1	0	9
123641	KNAGFNCYVPIVTYGFYTTGGVDF	2	1	10
43421	KNQGFNCYMPLGQYGFYRTVGLNW	1	1	10
495280	KNKKFNCYRPLHSYGFWTTMGDGF	1	0	9
139897	KNQKFNCYVPLSGYGFWRTGGRGF	1	0	10
29292	KNEGFNCYYPLRTYGFWRTQGIGY	1	1	7
654388	KNGGFNCYLPLVRYGFQRTGGGDY	1	0	8
608606	KNAGFNCYDPLNGYGFQTTVGEDY	2	0	8
429459	KNKKFNCYGPLVEYGFWPTVGEDY	1	1	9
30981	KNPKFNCYYPIVGYGFQRTFGLNW	3	1	11
283375	KNEGFNCYAPLLDYGFFTTSGRNW	1	1	9
515140	KNEGFNCYWPLSDYGFFRTLGVSW	1	0	8
467096	KNEGFNCYIPLPGYGFWRTDGMGW	1	0	8
55681	KNEGFNCYSPILAYGFHPTSGLGF	3	1	8
30550	KNKGFNCYYPILAYGFHPTGGRDY	1	1	9
621922	KNKGFNCYSPILSYGFQRTDGGNF	1	0	9
441023	KNRKFNCYAPIYSYGFLPTAGDGW	1	1	9
525172	KNRGFNCYAPLVGYGFQRTGGVDY	2	0	7
83492	KNKGFNCYVPIANYGFWPTVGLGW	3	1	9
432861	KNRGFNCYGPIVSYGFWPTGGKDW	1	1	9
256685	KNEKFNCYSPILGYGFQRTRGIGY	1	0	8
229720	KNRGFNCYSPLWSYGFQRTGGVSW	1	0	7
498893	KNGGFNCYRPISGYGFQRTGGLGW	1	0	9
378150	KNRGFNCYFPIHNYGFFPTFGRDW	1	1	9
16889	KNGKFNCYAPLHGYGFQPTIGRDW	1	0	9
390805	KNEGFNCYLPIVRYGFYRTFGRSY	1	1	9
604514	KNKGFNCYGPLCDYGFWPTHGDSF	1	0	9
283965	KNAKFNCYLPLRHYGFYPTSGMNW	1	1	10
454853	KNRGFNCYIPLWTYGFQTTHGNDF	5	0	9
238316	KNKGFNCYLPIRDYGFFPTQGENW	1	0	10
651468	KNRGFNCYGPICSYGFQPTRGSGW	1	0	7
462343	KNKQFNCYGPLRAYGFQRTSGGNW	1	0	10
406000	KNQGFNCYAPLVAYGFWPTLGDSF	1	1	9
112442	KNEQFNCYSPLVGYGFQRTVGLGF	2	1	8
262467	KNKGFNCYRPLWKYGFQRTVGGDW	2	0	9
110704	KNRGFNCYWPLTHYGFQTTVGDNW	1	1	9
134435	KNRGFNCYYPLRRYGFQPTAGRDW	2	1	8
8287	KNEGFNCYRPIVGYGFWPTSGRGW	1	1	8
227036	KNKQFNCYEPIEGYGFWRTYGGGY	1	0	10
331710	KNTGFNCYVPITPYGFYRTSGRDF	2	1	11
33941	KNEGFNCYEPIATYGFWRTNGNSW	1	1	9
35714	KNEGFNCYVPLGSYGFFRTQGRGY	1	1	6
121376	KNPGFNCYEPLMEYGFYRTTGIDW	1	1	10
186170	KNGGFNCYEPIRNYGFQRTGGENW	2	0	10
334416	KNRGFNCYAPLARYGFQRTHGIDW	2	1	9
198540	KNTGFNCYLPIGSYGFLRTPGRGY	4	0	8
367174	KNQKFNCYLPLARYGFFTTVGESW	1	1	11
547627	KNEKFNCYRPLPQYGFQRTGGDGF	1	0	8
62737	KNKGFNCYAPLVEYGFLTTVGLSW	1	1	10
161776	KNGQFNCYGPLRNYGFQRTAGVSY	1	0	8
486859	KNRKFNCYMPLMDYGFQTTPGRGY	1	0	8
526769	KNKKFNCYQPLSDYGFQRTMGLGY	2	0	8
435700	KNTGFNCYTPLGTYGFFRTSGVNW	2	1	9
336235	KNPGFNCYAPIVNYGFWPTIGSDW	2	1	10
394322	KNAGFNCYGPLVDYGFQPTKGKNW	1	1	8
432908	KNEGFNCYQPIEGYGFQPTFGGSY	1	1	7
261570	KNGQFNCYLPIPSYGFQRTTGVNF	2	0	9
217310	KNEGFNCYVPIPPYGFWTTWGQSW	2	0	10
643382	KNGGFNCYSPLDNYGFFRTNGRDF	1	0	9
273095	KNRKFNCYSPIMGYGFQTTNGKSW	1	0	10
410908	KNTGFNCYRPLVNYGFFRTNGENY	1	1	8
154041	KNGQFNCYNPLLRYGFFRTDGGSW	1	0	11
37356	KNKGFNCYYPIRAYGFQTTAGGGW	2	1	9
235011	KNQGFNCYHPLHGYGFLRTVGVDF	1	0	9
119856	KNRGFNCYYPISRYGFQTTVGIDW	1	1	10
229285	KNQKFNCYYPIRTYGFQRTYGRDY	1	0	10
605970	KNQGFNCYLPLWEYGFQRTCGDDF	1	0	9
401578	KNEGFNCYPPIVTYGFWTTYGRSW	1	1	10
257095	KNRGFNCYGPLKSYGFLTTIGLSW	1	0	9
43121	KNGGFNCYCPIVTYGFQRTVGKGW	1	1	9
459250	KNKGFNCYGPILRYGFQRTNGGGY	1	0	7
466237	KNGGFNCYTPIDQYGFQTTRGRSF	1	0	10
204816	KNGGFNCYLPLPRYGFQRTVGGGY	1	0	7
643747	KNAGFNCYIPIPDYGFWRTLGGGF	1	0	10
637220	KNRGFNCYIPLDRYGFWRTGGRGY	1	0	8
527009	KNRGFNCYVPISAYGFQRTRGQSY	1	0	9
348330	KNEGFNCYTPLATYGFQPTNGESW	1	1	6
155200	KNRQFNCYRPLCKYGFWPTPGGGF	1	0	9
557344	KNPGFNCYLPICDYGFWRTKGSGY	2	0	9
578197	KNRKFNCYGPINGYGFQTTSGDSW	1	0	11
332316	KNPGFNCYCPIWEYGFWRTKGLGY	2	1	9
120975	KNAGFNCYDPIWAYGFQPTVGKDF	1	1	9
425950	KNRGFNCYKPIAAYGFFPTTGMDY	1	1	9
600830	KNRGFNCYCPLCDYGFHPTDGRDW	1	0	9
437023	KNRGFNCYWPLVPYGFWPTLGLGF	1	1	8
657127	KNEGFNCYFPIQSYGFQPTTGVGY	12	1	2
428888	KNGGFNCYCPLVRYGFHPTAGQGY	1	1	7
7460	KNAQFNCYEPLVTYGFHPTSGRGF	1	1	9
306571	KNGGFNCYTPLVSYGFQPTWGNDW	1	1	7
535286	KNRKFNCYGPIQRYGFQRTQGHGF	1	0	9
474967	KNRKFNCYLPIRSYGFLRTMGKNW	1	0	11
564832	KNTQFNCYRPILTYGFQTTCGQSW	1	0	11
92096	KNRGFNCYEPICHYGFWPTVGGDY	1	1	9
613741	KNAQFNCYYPISSYGFQRTRGMSW	1	0	10
615845	KNGGFNCYCPIMGYGFQTTRGRGF	1	0	9
662205	KNEGFNCYFPLTSYGFQPTRGVGY	15	0	2
90626	KNRGFNCYSPLRKYGFFTTAGISY	1	1	9
134368	KNPGFNCYIPIFSYGFWPTQGEDW	2	1	9
260020	KNGKFNCYFPIMKYGFHRTNGESY	1	0	9
80381	KNQGFNCYHPLADYGFFRTAGIDW	2	1	10
419149	KNAGFNCYRPIGRYGFQRTSGQGW	1	1	9
562444	KNEQFNCYGPLCRYGFLRTCGLDW	2	0	10
464925	KNRGFNCYSPIGTYGFYRTRGVGW	1	0	9
238047	KNRKFNCYVPISGYGFQRTLGVGW	1	0	9
92651	KNEGFNCYGPIKRYGFWRTAGENF	3	1	10
654889	KNEGFNCYFPLASYGFQPTNGLGY	66	1	2
210750	KNGGFNCYIPIIRYGFQRTWGKSF	1	0	10
30555	KNTGFNCYNPIYKYGFFRTNGIGF	1	1	9
590296	KNEKFNCYCPLCKYGFLRTRGRSY	2	0	9
456061	KNEKFNCYFPLTHYGFFRTQGVSF	1	0	8
401196	KNGGFNCYRPLFNYGFWPTAGDNF	1	1	9
294900	KNGGFNCYFPLVGYGFWPTIGVDW	1	1	7
599070	KNEGFNCYSPLTHYGFLTTCGRDW	1	0	9
372025	KNKGFNCYSPIVRYGFQPTIGRNY	1	1	8
383802	KNRGFNCYAPIKAYGFFPTIGLDW	2	1	10
391112	KNGGFNCYAPIMKYGFQPTSGVSF	1	1	8
547246	KNTGFNCYRPLKAYGFQRTRGLGY	1	0	7
271834	KNRGFNCYRPIGSYGFQTTGGSSF	1	0	9
18645	KNAGFNCYVPICTYGFWPTSGRSW	2	1	10
240173	KNAGFNCYCPLSDYGFYRTMGMSF	1	0	10
180643	KNTGFNCYVPIIRYGFQRTRGRSY	2	0	9
330081	KNAGFNCYRPIAAYGFYTTGGRGY	1	1	9
481307	KNKGFNCYVPIFTYGFWTTFGVDW	1	0	10
565139	KNRGFNCYCPINRYGFWPTRGVDF	5	0	9
119803	KNEGFNCYVPLRAYGFQTTVGKGW	1	1	7
537863	KNTKFNCYCPLTNYGFQRTYGSGF	2	0	9
126448	KNQGFNCYAPIMRYGFFRTLGKSW	1	1	11
337591	KNEQFNCYSPIRTYGFWPTAGNGW	1	1	9
358215	KNKKFNCYRPIRNYGFFTTSGVGW	1	1	10
521108	KNGKFNCYWPIQNYGFQPTGGESY	1	0	8
248249	KNEGFNCYAPLPGYGFQTTYGQDW	1	0	8
182438	KNRKFNCYYPINGYGFHRTWGGDW	2	0	12
472486	KNTGFNCYSPILSYGFWRTRGGGY	1	0	8
391153	KNTKFNCYLPLTSYGFYPTVGQGY	4	1	7
538977	KNKKFNCYTPIIGYGFQRTSGHSW	1	0	11
517509	KNKGFNCYVPISKYGFQTTGGGDY	1	0	9
409933	KNEQFNCYRPLFAYGFYRTSGLSW	1	1	10
482783	KNAKFNCYAPIDDYGFYRTRGVGY	1	0	9
302786	KNEKFNCYMPLVRYGFQRTSGEDY	1	1	8
395203	KNPGFNCYCPLLPYGFWPTVGEDW	1	1	9
10522	KNAGFNCYAPIVHYGFWTTSGVSF	1	1	10
271267	KNGKFNCYIPLRAYGFWRTLGLDW	1	0	11
189174	KNRGFNCYKPICGYGFFRTVGVSW	2	0	10
604868	KNGGFNCYCPLAEYGFQRTCGKDF	1	0	9
255176	KNQKFNCYCPLENYGFWRTPGVNY	1	0	9
224523	KNEGFNCYLPLDAYGFQRTLGEGF	1	0	7
290189	KNEQFNCYLPLVRYGFHRTIGRGW	3	1	9
24315	KNAQFNCYRPLGRYGFWRTSGDGW	1	1	10
383287	KNQGFNCYCPIARYGFWTTNGSGW	1	1	9
592575	KNKKFNCYVPLRDYGFWRTCGKDY	1	0	10
327541	KNTGFNCYVPIHAYGFWPTLGISY	1	1	9
466461	KNRKFNCYIPLSRYGFHPTHGRSW	1	0	10
387076	KNQGFNCYRPLNHYGFWTTNGVGF	1	1	7
489807	KNRGFNCYIPLAHYGFWRTRGRDW	4	0	10
360221	KNTGFNCYSPIAAYGFQRTFGHDW	1	1	10
507926	KNTQFNCYCPLSRYGFLTTRGGGY	1	0	9
318525	KNEGFNCYWPIVHYGFYRTSGQNW	1	1	10
469456	KNQKFNCYLPLTEYGFQRTRGVSY	6	0	8
449471	KNRGFNCYCPIVPYGFWRTVGRNF	1	1	11
504773	KNEKFNCYAPLLSYGFQTTIGISW	3	0	8
331067	KNRGFNCYNPLATYGFWPTKGISY	1	1	8
71608	KNTGFNCYCPLSNYGFHTTMGKGW	1	1	9
482025	KNAGFNCYIPLRPYGFQRTRGRDW	2	0	9
293779	KNEGFNCYQPLGHYGFWRTGGIDW	3	1	9
355626	KNAGFNCYCPLSSYGFWRTNGMNF	1	1	8
650844	KNPKFNCYGPIRSYGFWTTCGLNW	1	0	11
19414	KNKGFNCYGPLYTYGFHPTHGRSW	1	1	9
95030	KNTKFNCYEPIAGYGFQPTWGVGW	2	1	8
445435	KNRGFNCYSPILPYGFWRTAGVGY	1	1	8
629359	KNKGFNCYSPLHHYGFQRTRGQNW	1	0	9
377151	KNAGFNCYSPLFPYGFQRTMGKSW	3	1	9
33754	KNKQFNCYYPLKEYGFWPTTGRGY	5	1	8
395076	KNTGFNCYAPLARYGFWTTGGMGY	1	1	8
439148	KNRGFNCYAPIYRYGFFPTLGSDW	1	1	10
423830	KNKGFNCYFPIENYGFWRTTGVSW	1	1	9
572376	KNAGFNCYCPIGKYGFQRTSGMGW	1	0	9
2737	KNRGFNCYVPLAAYGFFRTAGKSY	3	1	9
651200	KNEGFNCYSPIFSYGFQTTDGRGF	1	0	7
225586	KNEKFNCYRPIGRYGFQRTPGESF	1	0	10
253006	KNAGFNCYGPLCHYGFWRTLGRNW	2	0	10
547119	KNRQFNCYPPLLKYGFQRTNGGDW	1	0	9
495055	KNRGFNCYGPITEYGFQRTCGKGW	4	0	9
368287	KNRGFNCYGPLLAYGFYRTSGVSF	2	1	9
558088	KNAKFNCYDPLWRYGFQRTAGQNY	1	0	9
116165	KNEGFNCYDPIRKYGFFTTTGKDY	1	1	9
84465	KNKGFNCYRPIMKYGFWRTAGRSW	1	1	11
617807	KNRKFNCYRPICGYGFQPTAGRSY	1	0	9
587057	KNRKFNCYFPLVNYGFWRTKGMGY	1	0	8
230225	KNRGFNCYAPIDSYGFQTTWGKNY	1	0	8
17850	KNRQFNCYRPLAAYGFWRTKGRGW	1	0	10
363474	KNPKFNCYSPLAKYGFFRTSGVDW	1	1	10
161988	KNEGFNCYLPIGTYGFLRTLGGGF	1	0	9
340383	KNQGFNCYRPLWAYGFYTTSGEGW	1	1	9
49442	KNEGFNCYSPILHYGFHRTSGRDY	1	1	9
207594	KNRGFNCYAPLCDYGFHRTGGGGF	1	0	9
440590	KNQGFNCYLPLYPYGFWPTIGKDF	1	1	9
105807	KNKKFNCYEPLAGYGFWRTSGVDY	1	1	9
446838	KNRGFNCYVPLHKYGFFTTAGLSY	1	1	9
417110	KNAGFNCYNPLGNYGFHTTNGESY	1	1	8
135191	KNEKFNCYCPIYRYGFWPTLGEGW	2	1	9
575868	KNEGFNCYSPIPEYGFLRTEGIGW	1	0	9
351773	KNTGFNCYAPIWSYGFQPTFGGSW	1	1	8
279918	KNEQFNCYVPLCNYGFQRTRGIGF	2	0	8
429422	KNPGFNCYYPIWHYGFWRTTGVDF	1	1	10
388993	KNKGFNCYSPLDRYGFYRTVGLGF	2	1	9
646239	KNAKFNCYAPLKAYGFLRTAGGNW	1	0	11
467782	KNRQFNCYVPLKEYGFQRTSGLDY	1	0	9
315090	KNPGFNCYDPLCTYGFFPTVGHDW	6	1	9
482082	KNRGFNCYMPLAKYGFQTTRGRSW	1	0	9
654125	KNEGFNCYVPILSYGFLRTDGKDW	1	0	9
37309	KNGGFNCYNPIVAYGFYRTAGINF	1	1	11
506749	KNKGFNCYFPITHYGFLPTHGNSW	2	0	9
12220	KNEQFNCYCPIAGYGFQRTTGRNW	1	0	10
273762	KNRKFNCYYPLSDYGFQRTCGEGY	1	0	8
242702	KNEKFNCYFPLYSYGFQTTRGEGY	1	0	5
248461	KNAGFNCYAPLPPYGFQRTRGDSW	1	0	9
88027	KNPQFNCYLPLMSYGFQPTVGESW	1	1	8
489573	KNQGFNCYVPIAEYGFWRTPGISY	3	0	10
607626	KNEGFNCYFPIVSYGFQTTRGVSW	1	0	6
258451	KNKGFNCYYPLGTYGFHRTRGLNY	1	0	9
558330	KNRGFNCYSPLNTYGFLRTGGESY	1	0	9
431349	KNRGFNCYYPIAGYGFHTTAGNGY	1	1	9
353461	KNKGFNCYNPILRYGFWPTVGQGW	1	1	9
419723	KNEGFNCYKPLVAYGFYTTAGVSW	1	1	8
544013	KNGGFNCYAPIMDYGFQTTGGLDW	1	0	10
14636	KNEGFNCYRPICSYGFQRTQGVGF	1	0	6
65512	KNRGFNCYSPIRTYGFFTTSGLGW	2	1	10
464230	KNEKFNCYRPLCQYGFFRTFGINW	1	0	10
379035	KNEGFNCYVPIWAYGFWPTTGLNW	1	1	9
340946	KNEGFNCYCPLSRYGFQRTYGINY	3	1	7
52934	KNRKFNCYFPLSPYGFHRTGGLGW	2	1	9
623750	KNGGFNCYSPLSGYGFWTTNGRSF	2	0	9
267546	KNRGFNCYTPLSDYGFFPTMGLSY	1	0	8
82185	KNGGFNCYLPLVKYGFHPTDGVDW	2	1	8
332094	KNEGFNCYVPLSRYGFWPTVGMGY	1	1	6
462424	KNRGFNCYCPLRNYGFQRTGGRGW	2	0	8
3805	KNKGFNCYVPLTSYGFHRTSGEGW	2	1	8
182788	KNPGFNCYWPIKRYGFQRTRGQGY	2	0	8
112879	KNAKFNCYWPLQRYGFYRTHGLGW	1	1	9
42627	KNAKFNCYSPLAKYGFWRTSGLSF	3	1	11
641557	KNRGFNCYGPLSRYGFQTTGGSSW	1	0	9
120972	KNRQFNCYQPLLTYGFFTTAGVGY	1	1	8
101933	KNEGFNCYVPIVKYGFYTTNGGDW	1	1	9
168595	KNGGFNCYTPLRGYGFWTTYGRGF	3	0	9
354931	KNPGFNCYAPLVTYGFWPTEGRDY	1	1	8
235792	KNGQFNCYCPIVGYGFLTTDGSNF	1	0	12
83150	KNQGFNCYPPIVGYGFHTTSGKDW	3	1	11
92979	KNTKFNCYRPIMNYGFWPTLGKDW	2	1	11
145742	KNAKFNCYLPISHYGFQTTVGVSY	1	0	9
46849	KNQGFNCYVPLVRYGFWRTAGRDY	5	1	9
434123	KNKGFNCYSPLRTYGFWTTSGLSW	1	1	10
94626	KNAGFNCYMPLLNYGFWRTAGLDF	1	1	10
590659	KNAQFNCYSPIHDYGFWRTMGGDF	1	0	12
565582	KNGGFNCYNPILRYGFQPTPGVDF	1	0	8
510163	KNEGFNCYYPIVDYGFLRTCGGNY	1	0	9
637762	KNEGFNCYFPILDYGFFTTGGLSY	1	0	8
262477	KNPGFNCYDPIWDYGFQRTFGRGF	2	0	9
407905	KNAGFNCYFPLADYGFFRTSGLGW	2	1	8
608561	KNRGFNCYAPILQYGFWRTFGRDW	1	0	10
156752	KNEGFNCYIPLEGYGFWTTLGGGF	4	0	8
70213	KNAGFNCYSPLTTYGFYRTGGRGY	1	1	8
269906	KNGGFNCYYPIAGYGFQPTRGVSF	1	0	8
437335	KNEGFNCYYPLLKYGFWTTAGRGY	1	1	7
611261	KNEGFNCYSPLPHYGFYTTEGRGF	1	0	8
196560	KNAKFNCYAPLLDYGFFTTKGVSF	2	0	10
313512	KNKGFNCYSPIAKYGFWTTVGGDW	1	1	11
619492	KNAGFNCYCPLRGYGFWPTIGGGF	2	0	8
442236	KNKKFNCYGPLVHYGFHRTNGEGF	3	1	9
475127	KNEGFNCYWPLPGYGFQRTYGHDW	1	0	8
179335	KNTQFNCYKPISSYGFQPTGGEDY	1	0	8
380770	KNRGFNCYEPIVTYGFWPTVGVGW	1	1	8
309811	KNQGFNCYSPIHRYGFFTTAGRGW	1	1	10
77727	KNKKFNCYSPLGTYGFYTTVGLGY	1	1	9
108044	KNKGFNCYNPISNYGFQPTFGNNW	1	1	9
268939	KNEKFNCYYPLWAYGFQPTRGESW	1	0	8
570094	KNRGFNCYPPLMSYGFQRTDGRSW	1	0	8
581530	KNTGFNCYFPLRAYGFQTTRGESW	1	0	8
26795	KNEGFNCYWPIVNYGFQPTIGGDW	4	1	8
356250	KNGGFNCYAPLQDYGFHRTYGRDF	1	1	9
43326	KNAGFNCYHPIYRYGFHTTSGLDF	1	1	11
344483	KNQGFNCYAPIARYGFFRTAGVNW	1	1	10
324848	KNEKFNCYWPLSRYGFWPTLGRDW	1	1	9
224011	KNEGFNCYLPIPDYGFYRTAGGDW	2	0	10
363311	KNAGFNCYFPISAYGFWPTIGRDW	1	1	9
13885	KNGGFNCYDPLNAYGFHRTYGDDW	2	0	10
522141	KNTGFNCYGPIVSYGFQRTKGHNW	2	0	9
316997	KNGGFNCYYPLDHYGFWPTTGSDF	1	1	9
444614	KNPGFNCYGPIVAYGFQPTYGISW	1	1	9
107794	KNAGFNCYRPIVPYGFYPTLGKSW	1	1	10
90968	KNRGFNCYPPLRAYGFHRTFGRGW	1	1	9
72509	KNRGFNCYFPLVRYGFLPTGGVGF	1	1	6
329868	KNTGFNCYRPLVRYGFHRTGGVNF	2	1	9
415666	KNRKFNCYVPLRRYGFWPTAGENW	1	1	10
33343	KNEGFNCYDPIAAYGFWRTTGQSW	4	1	10
91478	KNAGFNCYDPIYPYGFQPTTGLNY	2	1	8
244841	KNRGFNCYMPIVNYGFQRTGGKGY	1	0	8
159714	KNQQFNCYDPLEDYGFQRTVGESW	1	0	10
316157	KNAGFNCYWPIVRYGFQPTLGVGW	2	1	7
386187	KNPGFNCYVPLRRYGFYRTVGRGW	1	1	9
392446	KNAGFNCYFPILAYGFQPTSGRDY	1	1	7
135119	KNQGFNCYLPIVHYGFQRTAGVGW	1	1	8
426535	KNKGFNCYRPLQRYGFYRTAGINY	1	1	8
51896	KNKGFNCYGPIVKYGFQRTLGNDY	1	1	9
423023	KNRGFNCYHPIVAYGFQRTNGISF	1	1	9
71296	KNQGFNCYVPLSSYGFQTTTGDSF	1	1	8
466056	KNEQFNCYVPIWSYGFQRTQGRNW	3	0	9
52270	KNEGFNCYSPIHAYGFWPTLGDNW	2	1	9
176585	KNTGFNCYSPIWRYGFQRTSGRGW	1	0	9
372464	KNEGFNCYNPILTYGFQRTCGGDW	1	1	9
55770	KNAGFNCYLPLYPYGFWPTIGKDF	1	1	9
61585	KNQGFNCYSPLGKYGFWPTNGINF	1	1	8
470152	KNQQFNCYLPITSYGFWRTPGGDF	3	0	11
326438	KNKGFNCYGPIVAYGFQPTSGRNW	1	1	9
363079	KNGGFNCYYPICTYGFYPTQGNGW	1	1	9
143688	KNQKFNCYHPIFDYGFQTTYGVGW	1	0	9
67715	KNKGFNCYGPIFPYGFQPTWGRNW	4	1	9
392179	KNEGFNCYRPIHHYGFQPTQGKDF	2	1	8
633869	KNGGFNCYIPIRSYGFQRTSGQNW	1	0	9
317085	KNAGFNCYRPIKRYGFWPTQGKDW	2	1	10
384637	KNQGFNCYHPLASYGFQTTFGDSF	1	1	8
164057	KNRGFNCYAPISAYGFQPTNGRDY	1	0	7
100661	KNAKFNCYFPLGNYGFWRTAGKGY	1	1	8
533448	KNEKFNCYGPLCRYGFQPTAGHSY	1	0	7
425208	KNEGFNCYYPLGSYGFQRTTGENW	1	1	7
636347	KNAGFNCYYPLCDYGFQPTDGGNW	1	0	8
35979	KNRGFNCYDPIMNYGFQPTSGQNW	1	1	9
181806	KNRGFNCYIPLAGYGFQTTDGMNW	1	0	9
152210	KNTKFNCYFPISDYGFQRTSGVDW	1	0	9
254462	KNEKFNCYVPIGGYGFWTTDGRGY	1	0	9
616060	KNGQFNCYYPILKYGFHTTCGGSY	2	0	11
617396	KNRGFNCYKPIPTYGFWRTRGLSY	1	0	10
195075	KNKGFNCYKPLCGYGFQTTVGGGF	1	0	8
392372	KNQGFNCYTPLSRYGFWTTSGRDW	1	1	10
164022	KNAGFNCYVPLYKYGFQRTPGINY	1	0	8
30912	KNEQFNCYNPLARYGFFRTVGLGF	2	1	9
34966	KNAQFNCYLPLKRYGFWPTAGRGW	1	1	9
103714	KNEQFNCYWPIARYGFWRTSGLGW	1	1	10
275157	KNKKFNCYHPIARYGFQRTGGQNW	1	0	11
634775	KNKGFNCYAPLRRYGFQRTSGVNW	1	0	8
64007	KNEGFNCYYPLQQYGFFRTVGNSW	3	1	8
453580	KNKKFNCYCPLLKYGFFTTLGSSF	1	0	11
576514	KNTQFNCYYPIPRYGFQRTYGLDY	1	0	10
252170	KNTGFNCYGPIMRYGFQPTRGSSW	1	0	9
159031	KNTGFNCYRPLRGYGFQRTNGGDW	1	0	8
340370	KNEGFNCYYPISNYGFFPTMGHGF	1	1	8
613933	KNGGFNCYLPLFKYGFQRTLGRDW	1	0	9
599333	KNEGFNCYTPIYAYGFQTTDGQNW	1	0	9
28372	KNRGFNCYNPLARYGFWTTGGKDF	1	1	10
99737	KNEGFNCYQPIVRYGFHRTNGGNW	1	1	9
103819	KNKGFNCYQPIKRYGFQRTAGDGW	1	1	9
192118	KNRGFNCYGPLVGYGFWTTLGGGW	2	0	9
13045	KNRQFNCYAPLLHYGFQPTSGVSF	1	0	8
292623	KNAGFNCYLPLIKYGFLTTSGVDF	1	1	9
201633	KNAKFNCYLPIVTYGFQRTEGDGW	1	0	10
433848	KNKGFNCYSPIVTYGFQRTAGQDW	2	1	10
429666	KNKKFNCYPPIRRYGFQPTSGRDW	1	1	10
462328	KNAGFNCYSPLVGYGFWRTFGNSW	1	0	10
1255	KNPGFNCYDPIVRYGFHTTSGIGY	1	1	9
325016	KNRGFNCYDPIVNYGFYRTGGLSF	1	1	11
446762	KNEGFNCYSPIVRYGFWTTVGQGF	1	1	9
389174	KNRGFNCYSPLYAYGFWRTLGVDY	4	1	8
118400	KNRGFNCYIPLMPYGFWPTVGEGF	1	1	8
351705	KNPGFNCYYPLMAYGFYTTAGQNW	1	1	10
608812	KNAKFNCYFPIVRYGFHTTRGLSW	1	0	11
629008	KNTGFNCYRPLIKYGFFRTHGIGF	1	0	9
242241	KNRGFNCYIPIERYGFQTTEGVNY	1	0	8
412245	KNTKFNCYFPIDAYGFYPTSGRNY	1	1	9
85995	KNEKFNCYGPLSTYGFHRTNGQGW	2	1	8
508601	KNRGFNCYKPIGRYGFFRTPGVGF	5	0	9
639360	KNKGFNCYIPLVEYGFQTTLGVDY	1	0	7
44639	KNKGFNCYGPIVTYGFFPTFGENY	1	1	9
365543	KNRGFNCYMPLAAYGFWRTGGRNW	1	1	10
292598	KNGKFNCYRPLHPYGFQRTWGEGW	1	1	9
592094	KNQGFNCYGPLDGYGFWTTRGMGW	1	0	9
114035	KNTGFNCYAPLRTYGFHRTSGLGW	1	1	9
99497	KNGQFNCYLPLAAYGFQRTYGRGW	1	1	9
199517	KNKGFNCYDPIPSYGFQRTGGGNW	1	0	9
89893	KNGKFNCYAPLANYGFHTTMGDDY	1	1	10
563308	KNGGFNCYIPLSRYGFQPTCGIGF	1	0	7
71571	KNKGFNCYHPIVSYGFFPTSGVDW	1	1	8
159790	KNGGFNCYDPLDRYGFFTTWGGGF	2	0	9
546349	KNEKFNCYCPLTAYGFWPTPGKNY	2	0	8
7987	KNGQFNCYTPIERYGFWPTAGRDW	2	1	11
91373	KNAGFNCYFPIADYGFQPTFGKDF	1	1	8
544423	KNGQFNCYVPISEYGFQRTSGVDW	1	0	10
640893	KNEGFNCYGPLRDYGFFPTRGGDF	1	0	8
557340	KNEGFNCYTPIDEYGFWPTCGMDW	2	0	9
224014	KNGKFNCYGPLIEYGFQTTSGRDW	1	0	10
363589	KNRGFNCYQPIMNYGFYPTFGMDF	1	1	10
302832	KNGGFNCYPPIEHYGFFRTSGLNY	1	1	10
577215	KNGGFNCYAPLDDYGFQRTLGVNW	1	0	8
224827	KNEKFNCYMPILKYGFQPTCGVSF	1	0	8
185925	KNKGFNCYLPIGNYGFQPTSGLDY	1	0	8
469607	KNRGFNCYHPISDYGFQRTPGLDW	1	0	10
194522	KNGGFNCYCPLVEYGFQRTYGGNW	1	0	9
148803	KNGKFNCYWPIFDYGFYRTVGRGY	3	0	10
449328	KNEKFNCYPPIGGYGFQRTAGQDW	1	1	10
535899	KNKGFNCYAPLWAYGFLTTKGNDW	1	0	10
559609	KNTGFNCYGPIPDYGFQTTFGIDY	1	0	9
597286	KNPQFNCYFPLIHYGFLRTYGVGW	2	0	8
411458	KNGGFNCYVPLLRYGFQTTVGESY	1	1	8
169841	KNEGFNCYGPLTPYGFWPTRGVGW	1	0	6
208033	KNAGFNCYGPLCRYGFQTTSGEDW	1	0	9
404992	KNRGFNCYEPIGHYGFWPTAGMNW	1	1	10
538647	KNRGFNCYVPIYNYGFQRTDGEGY	2	0	8
11316	KNKGFNCYSPLWRYGFHRTSGKDW	2	1	10
631872	KNGGFNCYRPILHYGFWRTRGRGY	1	0	9
97184	KNTGFNCYRPIATYGFWTTTGRNF	1	1	11
86487	KNPGFNCYYPLRDYGFWRTAGMDW	2	1	10
309845	KNRGFNCYAPIVTYGFHRTSGSSW	1	1	11
246495	KNEGFNCYLPLIPYGFLRTSGGGF	1	0	8
47272	KNQGFNCYCPLGRYGFYRTDGMSW	3	1	10
82317	KNTGFNCYFPIGHYGFYTTSGVNF	1	1	9
614349	KNEKFNCYLPLLGYGFQRTSGHDW	1	0	9
472687	KNKGFNCYDPIRDYGFWTTNGRDW	1	0	10
390866	KNKGFNCYAPIVSYGFWRTNGIGF	2	1	8
120909	KNAGFNCYGPLMQYGFHRTGGKGF	2	1	9
523378	KNKKFNCYGPILHYGFQRTGGVGF	1	0	9
295097	KNKGFNCYFPLMRYGFQRTIGRGF	1	1	7
260491	KNEQFNCYGPISNYGFHPTLGESW	1	0	10
286195	KNEGFNCYTPLSHYGFQRTVGRGW	1	1	7
480909	KNEGFNCYFPLERYGFFRTGGESY	1	0	7
441090	KNKGFNCYNPIGGYGFWRTVGRGW	1	1	10
463322	KNTGFNCYMPIITYGFQRTDGRGW	1	0	9
71175	KNRGFNCYTPIVAYGFFPTMGIDF	6	1	10
14051	KNTGFNCYLPLISYGFWRTRGDGY	2	0	7
576248	KNGGFNCYGPINPYGFQRTSGLGW	1	0	9
472977	KNAGFNCYFPLCGYGFQRTAGGSY	2	0	7
574627	KNGQFNCYFPLEPYGFWTTRGGNY	1	0	9
48591	KNGGFNCYAPLMQYGFWRTSGKGY	3	1	8
4105	KNEGFNCYEPLCKYGFHPTEGRDW	1	1	8
392170	KNEQFNCYVPLSRYGFFRTAGEGF	1	1	9
260341	KNRKFNCYQPIMRYGFQTTWGDGW	2	0	10
266561	KNKKFNCYVPLRGYGFLTTGGEGW	1	0	10
130407	KNRKFNCYNPLMSYGFHRTGGQGW	1	1	9
474720	KNTQFNCYTPLNDYGFLRTYGVGY	3	0	8
430925	KNKGFNCYVPLMSYGFLRTQGISW	1	1	9
116262	KNRGFNCYRPIVQYGFQPTMGRSW	1	1	9
484761	KNEGFNCYAPISQYGFQPTYGVDW	1	0	7
57676	KNPGFNCYMPLAGYGFQRTSGVGW	3	1	7
483291	KNGGFNCYIPINDYGFQPTGGENW	2	0	9
572013	KNRQFNCYAPIGEYGFQRTKGVGY	1	0	8
457617	KNKGFNCYAPIANYGFQTTLGESF	1	0	10
247704	KNEGFNCYFPIGGYGFWPTLGGSW	1	0	8
147913	KNKKFNCYSPLSGYGFQRTVGVDW	3	0	9
302312	KNEQFNCYTPICNYGFLPTRGISW	1	1	10
269265	KNEGFNCYQPIGDYGFQRTLGKDF	1	0	9
517273	KNRGFNCYQPIQQYGFQRTGGGNW	1	0	9
540214	KNPGFNCYTPLEGYGFFRTFGRDY	1	0	9
88238	KNTGFNCYFPIVGYGFHTTSGVNY	5	1	8
427629	KNPGFNCYYPLFSYGFHTTIGMSY	1	1	8
333077	KNEGFNCYFPLVEYGFWRTSGENF	1	1	8
516795	KNTGFNCYLPIFGYGFWRTNGLNY	1	0	9
479413	KNEGFNCYVPIDGYGFQRTEGQNW	1	0	9
470097	KNGKFNCYLPILHYGFFRTYGGGW	1	0	11
128949	KNPGFNCYKPLSRYGFWRTSGLGF	1	1	9
76316	KNKKFNCYHPLVPYGFQTTAGHDW	1	1	10
531599	KNAGFNCYLPLIDYGFFRTCGRDW	1	0	10
459878	KNEQFNCYVPIANYGFQTTGGRNW	2	0	10
354031	KNKGFNCYKPLFGYGFQTTYGGSY	1	1	8
582021	KNKGFNCYYPIPTYGFQTTRGKSW	2	0	10
344772	KNRGFNCYWPIGNYGFYTTVGRDY	1	1	10
186815	KNQKFNCYIPLGGYGFQTTPGGGW	1	0	9
207321	KNQKFNCYAPILSYGFQRTCGMGF	1	0	9
507086	KNGGFNCYPPIGRYGFQRTSGRGW	1	0	9
279999	KNRGFNCYFPIATYGFQTTDGVNW	1	0	8
344546	KNAGFNCYRPIYRYGFYPTMGGDW	1	1	10
128293	KNEGFNCYLPIVKYGFLRTAGDGW	1	1	9
586900	KNPGFNCYIPLLGYGFFTTCGQDW	1	0	10
302758	KNKGFNCYSPLVHYGFQRTMGRDW	1	1	9
411417	KNEGFNCYAPLRNYGFWRTSGLDY	1	1	8
339654	KNEGFNCYGPLAQYGFWRTLGRGW	4	1	8
619411	KNEGFNCYAPIFGYGFLRTGGIGW	1	0	9
325726	KNPGFNCYPPILRYGFFPTSGVDY	2	1	8
241081	KNRGFNCYAPIPQYGFWRTRGVGW	1	0	9
45766	KNEGFNCYVPIMNYGFQPTYGGNW	1	1	8
358852	KNPGFNCYCPLVNYGFYPTLGVNF	1	1	8
66415	KNGKFNCYSPIVAYGFHTTSGSDW	2	1	12
49501	KNGQFNCYMPICSYGFWPTAGRDF	1	1	10
582998	KNGKFNCYYPIRAYGFWRTLGRNY	1	0	11
1953	KNEQFNCYWPITSYGFYTTSGLGW	1	1	9
45777	KNQGFNCYGPLVKYGFQRTNGRDW	1	1	8
189677	KNTQFNCYWPISSYGFWRTLGVDW	1	0	10
112123	KNKGFNCYDPIVKYGFQRTYGLSY	1	1	9
129058	KNEKFNCYRPILPYGFHTTSGMGY	2	1	9
18986	KNGGFNCYVPIEAYGFYPTCGIDW	2	1	10
395803	KNEGFNCYRPIFQYGFWRTSGVNW	1	1	9
515377	KNEGFNCYEPIPKYGFWRTRGESW	1	0	10
99922	KNEGFNCYAPIVPYGFQTTGGIGY	2	1	7
351178	KNQQFNCYYPIFTYGFWPTSGINY	1	1	10
418161	KNGQFNCYPPIRRYGFYPTNGNGW	1	1	9
111249	KNTQFNCYSPIRAYGFFPTVGVDY	1	1	9
613872	KNKGFNCYGPIRSYGFQRTIGRSW	1	0	9
315840	KNPGFNCYFPLASYGFYRTSGHGW	1	1	7
390022	KNKGFNCYLPLYGYGFHRTSGLGW	1	1	9
236796	KNRGFNCYGPLGEYGFLRTFGQDY	1	0	9
245325	KNRKFNCYFPIEAYGFWRTRGVGY	1	0	8
326799	KNQQFNCYNPLMRYGFLPTAGHNW	1	1	10
388299	KNRGFNCYEPIIAYGFWPTLGVGW	1	1	8
386032	KNAKFNCYDPIASYGFFRTAGRNW	1	1	11
647874	KNRGFNCYMPIIEYGFQTTDGKGF	1	0	9
461637	KNKGFNCYHPLPEYGFWPTLGGNW	1	0	9
491276	KNGQFNCYLPLSDYGFQPTIGRNY	2	0	8
286944	KNQQFNCYGPIYRYGFYPTWGHNW	1	1	11
421284	KNEGFNCYRPILSYGFQRTKGKNW	1	1	8
382664	KNRGFNCYGPLRSYGFLRTVGVGW	1	1	7
109972	KNKGFNCYYPIANYGFLRTSGIGF	1	1	10
503071	KNGGFNCYEPLSDYGFLRTWGGGY	1	0	8
140349	KNGGFNCYRPITGYGFQRTGGQGW	4	0	9
647018	KNEQFNCYGPLSRYGFQRTWGSGW	1	0	8
549079	KNQGFNCYDPILNYGFLRTFGRDW	1	0	11
368234	KNEGFNCYRPIAAYGFWRTFGEDF	2	1	10
571276	KNRGFNCYIPLGEYGFWPTLGMDW	1	0	9
192680	KNEGFNCYRPIDPYGFQTTHGLGY	3	0	7
634180	KNPKFNCYLPIEEYGFQTTGGLGW	1	0	10
297380	KNPGFNCYEPLGGYGFWPTAGRSW	1	1	9
465938	KNEGFNCYLPIFGYGFWRTGGQSY	1	0	9
611616	KNGGFNCYMPITGYGFQRTHGEDY	1	0	9
115909	KNRGFNCYTPIYRYGFHRTGGKDY	1	1	10
198436	KNRGFNCYLPICDYGFQPTSGRSW	1	0	9
567176	KNTKFNCYVPIGEYGFQPTVGRDY	1	0	9
310941	KNEGFNCYTPIYRYGFQPTIGRDY	1	1	7
102782	KNKQFNCYHPLVRYGFFPTDGIGF	2	1	9
198924	KNTQFNCYPPLSAYGFQTTMGSSW	1	0	10
493670	KNRKFNCYLPIRDYGFQPTYGNDF	2	0	10
560615	KNRGFNCYPPLRRYGFWRTLGNNW	1	0	10
420814	KNRGFNCYSPIAHYGFWRTTGVDY	2	1	9
478450	KNTGFNCYEPLLTYGFQRTEGGDY	1	0	8
510237	KNPKFNCYEPLCGYGFWRTSGGGW	1	0	10
521804	KNKGFNCYVPICSYGFWTTFGNSF	1	0	10
599184	KNKGFNCYQPIIGYGFQTTGGVDW	1	0	9
505664	KNGKFNCYIPLWGYGFQRTRGRGW	3	0	9
203833	KNKGFNCYWPILRYGFQRTRGISW	3	0	10
418387	KNGQFNCYYPLVRYGFFRTGGVDY	1	1	9
287746	KNRGFNCYSPISPYGFHPTTGQGW	1	1	9
123515	KNRGFNCYVPIYEYGFQRTSGKGY	1	1	8
345072	KNQGFNCYRPLVQYGFFTTSGGGW	1	1	9
81440	KNRGFNCYDPLLRYGFYPTVGVNW	2	1	8
580632	KNKGFNCYLPIQEYGFFTTKGQGW	1	0	9
324374	KNRKFNCYTPIRGYGFQTTFGGSY	2	1	10
235282	KNAGFNCYYPLVAYGFQTTRGVNW	1	0	8
292235	KNGQFNCYRPLCTYGFWPTSGEGW	2	1	9
73425	KNAGFNCYNPLFAYGFWRTMGSDY	1	1	9
344211	KNRGFNCYNPIVNYGFWRTFGLGY	1	1	9
364011	KNRQFNCYWPLASYGFYPTVGVNF	3	1	8
121486	KNEGFNCYPPIMPYGFQRTFGEDW	1	1	9
620745	KNQKFNCYFPLGDYGFQRTWGRSW	1	0	9
171994	KNTGFNCYFPLLTYGFWTTWGRSW	2	0	9
601548	KNGGFNCYSPLGGYGFQPTKGRSF	1	0	8
199238	KNEGFNCYMPLKNYGFQRTGGIDW	1	0	8
146583	KNPGFNCYIPIDNYGFQTTSGRNY	1	0	9
566017	KNGGFNCYRPIQPYGFFRTCGGDW	1	0	10
498774	KNKGFNCYAPIGAYGFQRTVGGNY	1	0	9
53366	KNEGFNCYYPIGNYGFYRTEGGNF	1	1	10
74431	KNPGFNCYMPILPYGFQTTVGMGW	2	1	9
62551	KNQGFNCYCPLATYGFQRTSGRNW	1	1	9
90233	KNEGFNCYPPLARYGFFRTHGVSF	3	1	8
110366	KNKGFNCYAPLQRYGFWRTGGKGW	1	1	8
392552	KNTGFNCYSPIMSYGFQRTVGKDY	1	1	8
488484	KNEKFNCYEPICPYGFQPTYGGNF	1	0	9
137623	KNTGFNCYSPLLNYGFWPTLGVNY	1	1	7
145937	KNRGFNCYRPICDYGFWRTTGQSW	1	0	11
619260	KNAGFNCYKPIPGYGFQTTSGSGW	1	0	9
120974	KNAGFNCYQPIRGYGFQRTVGEDW	1	1	10
113098	KNGKFNCYPPIVSYGFHRTSGSGW	1	1	10
226533	KNGQFNCYGPLSDYGFQRTRGKGW	1	0	9
199560	KNEGFNCYGPIWSYGFWPTTGKGY	1	0	6
71573	KNEQFNCYYPLISYGFWRTAGQGW	3	1	8
513871	KNKGFNCYFPIRQYGFQRTPGGDY	1	0	8
25819	KNRQFNCYDPIMRYGFWPTVGLSF	1	1	11
378282	KNKQFNCYQPIAGYGFQPTFGRNY	1	1	9
33335	KNEGFNCYWPIGTYGFWTTAGLSW	2	1	10
83254	KNTGFNCYKPILGYGFQPTWGGDW	2	1	9
596823	KNEGFNCYRPIDRYGFWTTRGSDY	1	0	9
378302	KNRGFNCYNPIAHYGFWRTAGRSW	2	1	11
276550	KNTGFNCYSPIIHYGFQRTFGSDF	1	0	10
22813	KNRGFNCYCPLDRYGFFTTSGLGW	2	1	9
598514	KNEQFNCYEPLFNYGFQTTRGLDY	1	0	8
179015	KNGGFNCYGPIRGYGFQRTAGIGF	2	0	9
480835	KNKGFNCYFPIDGYGFWTTCGRSW	2	0	10
469192	KNKGFNCYFPLSGYGFLRTFGSDF	2	0	9
604265	KNQGFNCYNPIHRYGFQPTDGGNW	2	0	9
357653	KNGGFNCYSPLQTYGFHPTIGGSW	1	1	8
632233	KNEGFNCYHPIYKYGFFTTLGVGW	1	0	8
579748	KNEKFNCYRPIVDYGFQRTGGVGY	1	0	7
425133	KNGGFNCYRPIGNYGFQPTDGVNW	1	1	8
283901	KNAGFNCYSPIRRYGFWTTAGRDY	1	1	10
251165	KNTGFNCYGPICSYGFWRTFGDSF	1	0	10
186543	KNEGFNCYSPICRYGFQRTPGKGF	2	0	8
587311	KNKKFNCYVPLVGYGFWTTKGVGY	1	0	8
392203	KNTGFNCYYPLVNYGFWTTGGRGY	2	1	8
14478	KNGGFNCYDPIYRYGFQRTYGRSF	1	0	10
273779	KNPKFNCYSPITKYGFQRTAGVSW	1	0	10
391688	KNPGFNCYVPITSYGFYPTAGDSY	1	1	8
644652	KNKGFNCYNPINRYGFQTTGGSGW	1	0	9
46943	KNEKFNCYYPLIKYGFQRTVGIDW	7	1	9
420702	KNRGFNCYEPIVKYGFYRTFGRSF	1	1	11
561703	KNKGFNCYSPLSSYGFQRTKGGGW	1	0	7
43114	KNPGFNCYGPLGTYGFHRTAGRGW	5	1	9
193063	KNKGFNCYLPIANYGFQRTGGDSY	1	0	9
622167	KNQKFNCYSPLTTYGFQTTRGIDW	1	0	10
400838	KNRQFNCYLPIASYGFQRTAGEGW	1	1	9
137713	KNQGFNCYYPITGYGFWTTLGRGW	1	1	10
628569	KNEGFNCYGPLHSYGFQRTPGMDW	1	0	7
287853	KNEGFNCYNPLGAYGFQTTSGDGW	3	1	7
268656	KNTGFNCYYPIWAYGFQPTQGKNY	1	0	8
293744	KNAGFNCYVPLAHYGFQRTSGRGF	3	1	8
5705	KNKGFNCYFPLYSYGFQRTVGKDW	1	1	7
256246	KNEGFNCYDPLRGYGFQRTPGNSF	1	0	8
335353	KNTGFNCYAPLYRYGFWRTAGRSY	1	1	9
58567	KNKGFNCYGPIVSYGFWPTLGINF	1	1	9
661566	KNEGFNCYTPLQGYGFQPTNGVGY	5	1	2
598500	KNKGFNCYWPIGAYGFWRTEGGGY	1	0	9
238561	KNRGFNCYVPIANYGFQTTEGENY	1	0	9
239107	KNKKFNCYSPILNYGFQPTEGRGW	3	0	9
299075	KNRKFNCYYPIHRYGFYTTSGLSY	1	1	11
84527	KNEGFNCYCPIWHYGFFTTTGQGW	1	1	9
50148	KNRGFNCYKPLSAYGFWTTSGISF	1	1	10
91283	KNEGFNCYNPLVRYGFWRTVGSDY	1	1	8
426237	KNQGFNCYDPIAAYGFHRTYGRSW	1	1	11
22111	KNKGFNCYEPLSPYGFYTTSGEGF	1	1	9
39930	KNTGFNCYFPIAKYGFQRTSGEDY	1	1	8
356627	KNEGFNCYIPLHGYGFHRTFGHDW	1	1	9
278114	KNAGFNCYGPILGYGFFRTIGESY	1	0	10
601212	KNRKFNCYLPIMRYGFQTTVGISW	1	0	11
136733	KNQGFNCYIPIRTYGFQRTVGEGW	1	1	9
421451	KNAGFNCYRPLCPYGFWTTGGVGW	1	1	8
588019	KNRGFNCYPPLLGYGFWRTRGGSW	1	0	10
454316	KNGGFNCYRPLVGYGFWRTWGSDW	3	0	10
305961	KNRGFNCYEPLCSYGFFRTAGLGW	1	1	8
557873	KNAGFNCYSPIVGYGFQTTCGGGW	1	0	9
432746	KNTGFNCYVPLGRYGFQRTNGIDW	1	1	8
609664	KNRKFNCYLPLMTYGFQRTHGGSY	1	0	9
450646	KNKQFNCYYPLVKYGFFRTAGEGY	1	1	9
60386	KNAGFNCYDPLVGYGFWRTAGKSW	1	1	10
216753	KNAGFNCYFPIGGYGFWRTYGVSF	1	0	9
230653	KNGKFNCYHPIISYGFLTTLGSSY	2	0	10
458156	KNPKFNCYVPLEAYGFLRTSGIGW	1	0	10
637304	KNAGFNCYCPLVTYGFQTTRGEGW	1	0	8
45700	KNTGFNCYEPLMHYGFQRTLGMGW	1	1	8
282592	KNKGFNCYYPIEGYGFFTTTGLNW	1	1	11
619271	KNGGFNCYAPIYGYGFWTTYGKSW	1	0	11
89907	KNRGFNCYVPIHDYGFQRTFGDDW	1	1	10
101122	KNRGFNCYFPLVQYGFQRTWGESW	1	1	8
519117	KNPGFNCYCPLPSYGFWPTDGSSW	1	0	8
317650	KNTGFNCYKPLVRYGFYPTVGQGW	1	1	8
406046	KNRGFNCYEPIMAYGFWPTLGRGY	1	1	8
357552	KNKGFNCYGPIYHYGFWPTLGLGF	3	1	9
513232	KNGGFNCYLPLLEYGFWRTLGNDY	1	0	9
221335	KNKKFNCYAPITHYGFQRTQGSNY	1	0	10
424651	KNRKFNCYAPLFPYGFFPTGGQGF	1	1	9
641300	KNRKFNCYAPLLAYGFQRTCGQSW	1	0	10
205563	KNGGFNCYVPINAYGFQRTCGLGY	1	0	8
343919	KNKGFNCYYPIMNYGFWRTAGMDF	1	1	11
26462	KNKGFNCYNPIRSYGFFTTAGRDW	3	1	10
311664	KNEGFNCYWPIVRYGFQRTIGRSY	1	1	8
536716	KNRKFNCYFPLDEYGFWTTSGRDY	1	0	9
154166	KNRGFNCYFPLRNYGFWRTPGGSW	3	0	9
621043	KNGQFNCYAPITNYGFQRTSGEGY	1	0	9
500777	KNTGFNCYCPLGPYGFWTTLGRNW	1	0	10
227788	KNEKFNCYCPIRNYGFQRTRGVDW	1	0	9
361140	KNKGFNCYTPIRRYGFYRTAGRGY	3	1	9
590315	KNPGFNCYGPLLDYGFWRTRGGDF	1	0	10
251776	KNEKFNCYFPIKKYGFLTTFGNSW	1	0	10
59358	KNAGFNCYFPIMSYGFQRTVGNDW	1	1	8
612102	KNEQFNCYVPIMDYGFQRTFGGNF	1	0	10
534153	KNRGFNCYDPLSGYGFHTTDGVNY	1	0	8
470508	KNPQFNCYRPILAYGFWRTLGQGF	2	0	11
236390	KNEGFNCYVPIGKYGFQRTSGGDF	1	0	9
120367	KNTKFNCYSPLIRYGFWPTVGNNW	1	1	10
603190	KNGGFNCYLPLGNYGFQRTRGRDW	1	0	9
42974	KNAGFNCYSPIRRYGFWPTAGVSF	1	1	9
12815	KNRGFNCYQPLGRYGFWRTRGMGW	4	0	9
450151	KNTKFNCYAPLASYGFWRTFGRNY	1	1	9
549945	KNQGFNCYSPIGGYGFQRTRGRNW	1	0	10
574537	KNGGFNCYRPIGEYGFWRTFGVGF	1	0	9
374600	KNAGFNCYVPIVRYGFYRTSGINF	1	1	11
88311	KNGGFNCYRPLKHYGFQPTSGRGW	2	1	7
227069	KNKGFNCYGPICNYGFYRTGGSGF	1	0	10
524956	KNKKFNCYGPLHNYGFWTTPGGDY	4	0	10
441741	KNTKFNCYTPLVGYGFWPTGGGGW	1	1	9
294866	KNGGFNCYAPLQHYGFQRTAGQSW	1	1	8
572213	KNEKFNCYWPIPNYGFQPTPGNGW	1	0	8
631283	KNEGFNCYYPLRGYGFQPTDGHGW	1	0	6
248578	KNQGFNCYDPIRTYGFWRTDGDSW	1	0	11
412726	KNTGFNCYSPLTNYGFWPTIGLNW	2	1	9
400545	KNKKFNCYRPLQRYGFWTTLGGDW	1	1	10
538338	KNAQFNCYVPLLQYGFQRTVGVNY	1	0	8
279845	KNEGFNCYSPIVTYGFQTTPGRGF	1	0	8
389347	KNTKFNCYQPIGNYGFWPTMGRDY	1	1	10
512592	KNAKFNCYRPLAAYGFWTTLGMNF	1	0	11
317979	KNKGFNCYSPLVPYGFQRTVGHDW	4	1	9
450980	KNRGFNCYLPLGGYGFWRTHGGGY	1	1	8
118215	KNKGFNCYKPILPYGFYTTNGRSW	1	1	10
274675	KNEGFNCYSPLGGYGFQRTCGGDW	1	0	8
96300	KNQGFNCYVPIHTYGFQPTGGSDW	1	1	9
445877	KNAKFNCYCPIWSYGFLPTVGVGW	1	1	8
46996	KNRGFNCYTPLVHYGFYTTGGRGF	4	1	9
33822	KNQGFNCYYPIISYGFHPTHGVGF	2	1	7
126338	KNTGFNCYRPLFHYGFHRTTGKGW	1	1	9
92616	KNTGFNCYHPITPYGFQPTVGKSW	1	1	9
303961	KNAKFNCYHPLVRYGFYRTAGINW	3	1	11
117382	KNEKFNCYYPIANYGFWRTSGRDF	1	1	11
231836	KNRKFNCYGPITSYGFWRTLGVSW	2	0	10
187721	KNQQFNCYVPLRSYGFLRTIGIGW	1	0	9
491367	KNPQFNCYLPIGDYGFQRTSGSNF	1	0	11
375419	KNKQFNCYNPIVSYGFWRTSGEGY	1	1	9
643642	KNGGFNCYSPIIDYGFFRTRGSGW	1	0	10
60188	KNEGFNCYRPITPYGFQRTFGVNY	1	1	7
260349	KNRKFNCYGPIMGYGFQTTSGKSY	1	0	10
120733	KNEGFNCYSPLISYGFWRTVGRGW	2	1	7
241878	KNTGFNCYVPIAGYGFLRTAGGGW	1	0	10
110124	KNTKFNCYSPIVSYGFQRTWGLGW	1	1	9
216572	KNRGFNCYLPLVAYGFQPTGGRGF	1	0	7
592449	KNRQFNCYGPIASYGFQRTAGVSF	1	0	9
119851	KNEKFNCYLPLVRYGFFTTTGVNW	1	1	9
203203	KNTGFNCYAPIRSYGFWRTRGLGF	1	0	9
107485	KNQGFNCYNPLRHYGFWRTVGRSW	2	1	10
574395	KNRQFNCYLPLAHYGFWTTWGLSW	1	0	11
505443	KNGQFNCYMPIGRYGFWPTPGKDY	3	0	10
303788	KNEGFNCYEPLHNYGFQTTYGRNW	2	1	8
503049	KNAKFNCYVPIFAYGFWPTRGVNY	4	0	9
116776	KNGGFNCYRPIREYGFFTTAGRDW	1	1	11
85934	KNKQFNCYSPLAQYGFQPTFGQSF	1	1	9
202346	KNEGFNCYGPLITYGFQRTGGRGY	1	0	6
188709	KNRKFNCYEPIIHYGFHTTLGVDY	1	0	10
169337	KNRGFNCYGPLLEYGFWRTRGVGF	2	0	8
50381	KNRGFNCYSPIMGYGFQPTTGENY	1	1	8
80526	KNEGFNCYRPIVNYGFQRTLGVDW	1	1	8
597579	KNTGFNCYIPIYEYGFWRTRGKGY	1	0	9
76485	KNEGFNCYRPIGSYGFHPTTGNNW	1	1	8
622284	KNRQFNCYEPLQPYGFWTTLGGSW	1	0	10
7780	KNRGFNCYDPLRAYGFQTTSGVGW	1	1	7
639685	KNGKFNCYSPIGPYGFHRTGGRGF	1	0	11
79590	KNGGFNCYHPLTRYGFWRTSGQSY	1	1	9
426559	KNEKFNCYRPLVRYGFYRTAGINY	1	1	9
154744	KNGKFNCYSPIISYGFWTTVGSSW	1	0	11
38242	KNAGFNCYHPLYSYGFQRTLGRSW	4	1	8
584344	KNQKFNCYRPLPSYGFWPTGGSSY	3	0	8
119092	KNEGFNCYYPLSEYGFWRTIGISW	1	1	9
262423	KNGGFNCYCPLQGYGFQTTSGEDF	1	0	8
406725	KNEGFNCYGPLARYGFQRTVGEDW	1	1	8
480640	KNAKFNCYPPIPGYGFQTTFGRDF	2	0	11
253276	KNKKFNCYQPLKRYGFWRTRGRGY	1	0	9
375066	KNQGFNCYAPLGNYGFYRTAGLGY	4	1	8
65518	KNEGFNCYSPLSAYGFWRTTGDNW	1	1	9
634733	KNEGFNCYLPILAYGFWRTFGRDY	1	0	9
401291	KNAGFNCYNPLLSYGFLPTAGMDW	1	1	8
219445	KNEGFNCYVPIKDYGFQTTLGSSW	1	0	9
446883	KNPGFNCYLPIVGYGFQPTSGKGW	1	1	8
343681	KNRKFNCYDPLVSYGFWRTVGVDW	1	1	9
481039	KNQGFNCYGPLIDYGFFRTWGKSY	2	0	9
615048	KNQGFNCYNPILGYGFLRTKGLNW	1	0	11
487544	KNEGFNCYIPIYSYGFLPTGGMNY	1	0	7
353932	KNGGFNCYSPLGQYGFQRTDGRGY	1	1	7
246554	KNTGFNCYRPIIGYGFYRTRGISY	1	0	10
567097	KNKGFNCYFPIPDYGFQTTDGQGF	3	0	8
450029	KNRGFNCYDPLSKYGFQTTAGKDW	1	1	9
608017	KNEQFNCYVPLYEYGFFPTCGGNW	1	0	9
632851	KNKGFNCYGPINEYGFFRTLGENW	1	0	11
155264	KNEGFNCYGPLVKYGFQRTYGRSF	1	0	8
471200	KNKGFNCYFPISGYGFYTTRGSGW	2	0	9
632423	KNTKFNCYWPLNPYGFFPTPGESY	1	0	9
318253	KNEGFNCYVPLAKYGFQRTQGLGW	2	1	7
438929	KNTGFNCYGPLARYGFQRTIGRNF	1	1	9
445929	KNEGFNCYRPLASYGFWRTTGLNW	1	1	8
537962	KNTGFNCYVPIRGYGFQPTHGMSW	1	0	9
92501	KNRKFNCYRPLYNYGFQPTAGMGW	2	1	8
136560	KNGGFNCYIPLVQYGFWPTVGDDF	1	1	9
448115	KNTGFNCYCPLNSYGFWPTMGESF	3	1	8
221232	KNRKFNCYKPLMHYGFYRTRGIGW	1	0	10
317491	KNAGFNCYNPIKSYGFFRTGGENW	1	1	10
210432	KNRKFNCYLPLPGYGFQTTGGRDY	3	0	9
636323	KNGGFNCYLPIVTYGFQTTRGRSY	3	0	9
450296	KNKGFNCYRPIVGYGFLTTYGIDW	1	1	11
19292	KNEGFNCYNPLCDYGFQPTVGRSW	1	1	7
579600	KNKKFNCYVPIYSYGFWPTRGGDW	1	0	10
368984	KNRGFNCYWPLRAYGFWRTAGRDW	2	1	10
631889	KNTGFNCYTPIDEYGFYRTVGINY	2	0	10
642156	KNGKFNCYCPIHEYGFQPTPGRDY	1	0	9
498722	KNGGFNCYFPLKGYGFQRTCGRDY	1	0	7
37065	KNTGFNCYAPLIRYGFQRTVGISF	1	1	9
138304	KNEGFNCYRPIWGYGFQPTSGLNW	1	1	8
172781	KNTGFNCYVPIQGYGFWRTSGQNY	1	0	9
582823	KNQKFNCYSPIGSYGFYTTHGGGY	1	0	9
255873	KNAGFNCYFPIRNYGFFRTHGVGW	1	0	8
419800	KNTGFNCYSPIFEYGFQRTTGESW	1	1	10
386536	KNAGFNCYMPILSYGFWTTSGRDY	1	1	9
238252	KNGKFNCYVPILSYGFQTTLGRGY	1	0	8
372140	KNAGFNCYPPIMAYGFWRTSGVDF	1	1	10
399212	KNEKFNCYKPLANYGFWPTAGENW	1	1	9
293653	KNRGFNCYFPIRAYGFYRTAGMNY	1	1	9
14674	KNTGFNCYCPLCAYGFWPTGGEDW	1	0	9
472089	KNEKFNCYDPLIRYGFWRTRGVGY	2	0	7
493871	KNEGFNCYGPLGPYGFWTTEGVDY	3	0	7
201584	KNTGFNCYAPLGSYGFLRTNGVNF	2	0	7
253191	KNEKFNCYIPLIPYGFQTTDGDNW	1	0	9
638941	KNEGFNCYIPIFDYGFHRTRGISW	1	0	10
604643	KNEGFNCYVPLCGYGFQRTLGVGW	1	0	6
99426	KNAQFNCYNPLRPYGFWRTAGLDF	2	1	11
504012	KNQQFNCYTPIGGYGFQPTVGMSF	5	0	10
490958	KNGGFNCYCPIPNYGFWPTTGRSF	2	0	10
493812	KNGGFNCYGPILNYGFYRTPGVGF	1	0	9
603945	KNGGFNCYWPICNYGFLRTAGRSW	1	0	11
603078	KNKGFNCYGPLLTYGFQRTGGKGW	1	0	8
644660	KNRGFNCYDPISRYGFWRTLGEDF	1	0	11
348033	KNEKFNCYYPLKNYGFWPTLGISW	1	1	9
262733	KNAKFNCYVPIERYGFWRTEGRGY	1	0	10
547780	KNTKFNCYGPIGNYGFWPTGGKDY	1	0	10
241783	KNKQFNCYVPIFRYGFLPTPGHGF	2	0	10
126278	KNRGFNCYGPLSNYGFHRTTGKDW	1	1	10
94950	KNGGFNCYWPLSSYGFFRTSGMSY	1	1	8
500721	KNRGFNCYWPLDDYGFHRTYGGNY	4	0	9
409287	KNQKFNCYGPLATYGFWTTAGLGW	1	1	10
236133	KNQGFNCYYPLRHYGFLRTGGRSW	4	0	10
205027	KNEGFNCYDPIIRYGFWRTCGRNY	1	0	9
29836	KNRGFNCYGPIVHYGFYTTSGKGF	2	1	10
367409	KNRGFNCYVPLARYGFLTTSGVDF	1	1	9
335761	KNKGFNCYTPIRGYGFQRTIGIDW	2	1	10
533334	KNRQFNCYLPIGDYGFQRTNGGGW	1	0	9
275839	KNAQFNCYGPIQDYGFWRTHGVSW	2	0	10
293267	KNTGFNCYIPLKGYGFQRTWGEDF	1	1	9
556782	KNAGFNCYLPLCGYGFLRTYGISF	1	0	10
593081	KNRGFNCYSPIGNYGFLRTWGHNF	1	0	11
448634	KNQGFNCYSPIVEYGFFTTRGRGW	1	1	10
346250	KNGQFNCYYPLVDYGFFPTGGLNW	1	1	10
370684	KNKGFNCYKPIGTYGFHRTSGDDW	1	1	11
309925	KNEGFNCYIPLVGYGFQRTWGRDF	1	1	8
608654	KNRGFNCYVPIPTYGFWPTYGRGW	1	0	9
404689	KNAGFNCYRPIARYGFQRTFGKGW	1	1	9
515567	KNPKFNCYDPISHYGFWTTDGKNY	1	0	11
646104	KNRGFNCYRPIVNYGFQRTIGGDW	1	0	10
460370	KNKGFNCYWPISGYGFWRTVGQGF	1	0	10
197496	KNRQFNCYAPIYRYGFQPTEGDGY	3	0	8
473449	KNRKFNCYGPLDAYGFQRTSGKDY	1	0	9
394651	KNGGFNCYPPLVTYGFHTTAGRSF	1	1	10
50805	KNRGFNCYGPLVHYGFQPTFGGDF	2	1	8
116272	KNTGFNCYMPIHNYGFWTTAGISW	1	1	11
372103	KNKGFNCYSPIQAYGFQRTVGRDW	1	1	9
653732	KNEKFNCYIPIVDYGFQPTVGMNW	1	0	9
574549	KNQGFNCYFPIPRYGFLPTEGVGW	1	0	7
241899	KNEGFNCYCPLHAYGFQRTDGMNY	2	0	7
34204	KNEKFNCYPPIVRYGFQRTVGVSF	1	1	9
301612	KNEGFNCYRPIANYGFYPTPGGGW	1	1	8
418018	KNRGFNCYYPISRYGFQRTRGLNW	2	1	10
637809	KNQKFNCYSPLIAYGFQTTRGEGW	1	0	9
83791	KNRGFNCYNPLCNYGFFTTGGRGF	1	1	9
33301	KNKGFNCYSPIMRYGFQRTSGKSW	1	1	10
45432	KNQGFNCYRPIIQYGFHRTTGKDF	1	1	11
379862	KNQGFNCYLPINRYGFQTTEGLSY	1	1	9
426261	KNQGFNCYLPITNYGFWPTNGENW	1	1	9
291021	KNAGFNCYRPIVRYGFQRTFGEGW	2	1	9
660480	KNEGFNCYFPLWHYGFQPTNGVGY	6	1	2
551414	KNTGFNCYMPLFDYGFQPTTGVGY	1	0	5
97846	KNQGFNCYWPIFQYGFWTTAGRSY	1	1	10
314642	KNAGFNCYPPIRTYGFQTTFGMNW	1	1	10
314454	KNPGFNCYSPIRKYGFYRTTGDNW	1	1	11
253043	KNGQFNCYLPIDDYGFLPTGGGNW	2	0	11
126808	KNEGFNCYFPLRQYGFYTTSGIGW	1	1	7
662686	KNEGFNCYFPLQSYGFLPTNGSSY	6	0	3
4704	KNPGFNCYWPIVTYGFWRTGGVGW	1	1	9
383505	KNQGFNCYEPLCTYGFQPTVGSNW	2	1	8
231847	KNEKFNCYGPLWRYGFLRTAGRGF	2	0	9
351696	KNAGFNCYYPISRYGFWTTNGMSW	2	1	10
158449	KNEQFNCYGPIWEYGFQRTEGKNY	1	0	9
185968	KNRGFNCYMPIFGYGFWPTGGEGF	1	0	9
115930	KNQGFNCYLPLHRYGFQRTSGKSW	1	1	9
40992	KNAGFNCYRPIYHYGFYRTSGSGY	1	1	9
616425	KNQGFNCYAPIGHYGFQTTRGMSW	1	0	10
471609	KNKGFNCYDPLLPYGFQRTGGRDW	2	0	9
449137	KNQGFNCYVPLVSYGFWRTSGLSF	1	1	9
78166	KNRGFNCYRPLYSYGFWTTVGRSW	1	1	9
280895	KNTGFNCYVPIGAYGFWPTEGGDF	2	0	10
615588	KNRKFNCYDPLLTYGFQRTKGRGY	1	0	8
60236	KNRGFNCYDPIVNYGFFTTGGLGW	1	1	10
626112	KNKGFNCYSPIIRYGFLRTMGNGY	2	0	9
72354	KNAQFNCYLPLVQYGFFRTSGKGY	1	1	9
55815	KNTGFNCYRPIFEYGFQPTIGENW	1	1	9
267738	KNGGFNCYIPIVNYGFHRTWGDNW	1	0	11
100759	KNEGFNCYVPIFNYGFYPTAGENY	1	1	8
455117	KNRQFNCYRPIDDYGFQRTDGDDY	3	0	10
193607	KNRGFNCYMPIYGYGFFTTEGGGY	1	0	9
60058	KNQGFNCYNPISHYGFQPTTGLGY	1	1	7
562306	KNGGFNCYVPIPQYGFWTTEGGSW	2	0	11
652427	KNTKFNCYLPIGPYGFQPTRGSDW	1	0	10
310634	KNKKFNCYLPLRRYGFFPTAGVDY	1	1	8
109610	KNQGFNCYRPLHEYGFYPTAGRDF	2	1	9
126295	KNAGFNCYSPIVPYGFWRTSGGSY	1	1	10
175853	KNQGFNCYGPIDGYGFWRTRGRGY	1	0	9
485075	KNAKFNCYDPIGHYGFQPTDGVDW	3	0	9
267496	KNRGFNCYSPIGRYGFQRTDGVNY	1	0	8
355380	KNEKFNCYSPLMRYGFHPTSGRSF	3	1	9
367111	KNRGFNCYMPIMKYGFLPTSGHGY	1	1	8
34089	KNKQFNCYKPLVAYGFWTTVGLGY	2	1	9
540512	KNKKFNCYTPLLDYGFWRTGGGGY	1	0	9
392560	KNGGFNCYHPLLAYGFWTTNGLGF	1	1	8
403609	KNQGFNCYGPLIAYGFQPTFGLNW	2	1	8
145639	KNPGFNCYFPLFDYGFQRTSGVDF	3	0	7
267315	KNAGFNCYMPLMGYGFQTTGGVDY	1	0	7
424315	KNTGFNCYAPLRSYGFFRTSGGGF	1	1	8
23380	KNKGFNCYMPIARYGFQTTVGNSW	1	1	10
384627	KNEGFNCYNPLVGYGFFTTVGGNW	2	1	9
97174	KNAKFNCYTPLHEYGFFTTSGKGW	1	1	10
74605	KNQGFNCYAPIVAYGFHRTSGRGW	4	1	10
373678	KNRKFNCYRPLVRYGFQTTSGEGW	1	1	9
382653	KNEQFNCYYPICGYGFYTTNGQNY	1	1	9
525010	KNTGFNCYCPIYGYGFLTTIGRSW	1	0	11
109615	KNEGFNCYRPILEYGFFRTAGVDW	1	1	9
624926	KNEGFNCYNPLREYGFQRTGGNDW	1	0	8
576167	KNRGFNCYVPIGEYGFQTTPGMNW	1	0	10
603786	KNRQFNCYKPLRDYGFWTTDGGSY	1	0	10
566060	KNGGFNCYLPIQAYGFWPTRGIGY	1	0	7
43405	KNGGFNCYMPLYSYGFHPTDGGNY	1	1	7
332248	KNRGFNCYPPLNAYGFYRTSGEGW	4	1	9
123814	KNAGFNCYQPLSHYGFQTTNGQGY	1	1	6
373932	KNEGFNCYVPIGAYGFWPTVGRGW	1	1	8
31336	KNKGFNCYYPISRYGFQPTTGMSY	1	1	8
402619	KNPGFNCYYPIRGYGFHPTTGHDW	1	1	10
108080	KNRGFNCYDPLVRYGFWPTSGLSW	1	1	9
347671	KNGKFNCYSPLANYGFWRTSGVNW	1	1	10
288470	KNAGFNCYYPLVRYGFWRTGGIGY	1	1	8
72097	KNQGFNCYNPLVPYGFQTTAGESW	1	1	9
7332	KNRGFNCYSPLYAYGFQRTVGMGW	3	1	8
571633	KNEGFNCYCPIIRYGFWRTRGEGF	1	0	9
455296	KNTKFNCYSPIFNYGFLTTGGGGF	2	0	11
519821	KNRGFNCYAPLRTYGFQRTTGGSY	2	0	8
619105	KNPKFNCYYPLHNYGFWRTWGKDW	1	0	11
425712	KNKGFNCYCPLVSYGFYRTLGESW	1	1	9
481971	KNTKFNCYAPIMDYGFQRTIGVDY	4	0	9
456338	KNAGFNCYHPLLDYGFHTTGGKNY	1	0	9
636630	KNGGFNCYLPIGGYGFLPTRGIDY	1	0	9
413294	KNRGFNCYSPLVNYGFWPTDGDSW	1	1	9
625148	KNEGFNCYSPITQYGFQRTGGIGY	1	0	7
356344	KNTKFNCYSPLAAYGFWRTNGIGY	1	1	8
83235	KNQGFNCYAPLVPYGFWRTSGIDW	1	1	10
578230	KNEGFNCYIPLNTYGFQRTCGVDF	1	0	7
248533	KNEGFNCYIPIIHYGFHPTWGEGW	1	0	8
559870	KNRKFNCYSPLYEYGFHRTRGVNY	1	0	9
479102	KNEGFNCYGPLSDYGFQRTRGRGY	1	0	6
513100	KNGGFNCYIPLIGYGFQRTCGLSY	4	0	8
565636	KNAGFNCYKPIAPYGFQPTRGENW	1	0	9
562402	KNRGFNCYVPLNGYGFQTTWGIGF	1	0	8
486603	KNRGFNCYVPICTYGFFRTGGRDF	1	0	11
291153	KNEKFNCYAPIRPYGFWRTAGLDY	1	1	10
75024	KNKGFNCYGPIVRYGFLTTVGKDY	1	1	10
298153	KNGGFNCYCPIATYGFYPTSGLSY	1	1	9
330975	KNPGFNCYLPLASYGFQRTVGLDW	1	1	8
566013	KNKGFNCYIPILQYGFQRTHGKDW	1	0	9
286652	KNTGFNCYLPLYRYGFWPTVGRNW	1	1	9
349702	KNKGFNCYRPIVHYGFWPTSGVSF	3	1	9
57853	KNQGFNCYCPLVTYGFLPTRGMGF	1	1	8
611908	KNRGFNCYAPILDYGFWTTQGLSY	1	0	10
510500	KNGGFNCYDPLNHYGFQPTGGVGY	2	0	5
61459	KNAGFNCYRPLSKYGFWTTLGMGW	1	1	9
544628	KNGQFNCYFPIRGYGFQRTGGVDW	1	0	9
57296	KNRGFNCYEPLTQYGFYPTSGVDW	1	1	8
549458	KNRGFNCYGPLFSYGFWTTLGGSF	1	0	9
117535	KNGGFNCYYPLVRYGFFPTHGLSY	3	1	8
51722	KNAGFNCYMPLMGYGFQRTSGLNW	1	1	9
464554	KNGGFNCYVPILRYGFWTTRGRGY	1	0	9
575863	KNGKFNCYFPLNDYGFQRTSGSGW	1	0	8
220873	KNKGFNCYDPLHGYGFWRTSGKSY	1	0	9
43917	KNKGFNCYSPIVPYGFQTTYGINW	1	1	10
515100	KNGKFNCYIPICEYGFQRTNGEGW	2	0	9
637451	KNAGFNCYLPIWRYGFLRTPGRDW	1	0	11
247482	KNKGFNCYLPILTYGFLRTAGRGF	1	0	10
459870	KNRKFNCYVPLRSYGFWPTRGDNW	1	0	9
246074	KNEKFNCYVPLDQYGFWRTVGVDW	2	0	9
331059	KNEGFNCYCPLTRYGFYPTHGKNF	1	1	8
526460	KNGQFNCYFPIPSYGFQRTSGQDF	2	0	9
394335	KNGGFNCYRPIVPYGFWPTMGLGW	1	1	9
113046	KNKGFNCYMPIKPYGFYPTAGIDW	1	1	10
101434	KNRGFNCYYPILHYGFQRTVGKGW	2	1	9
368857	KNGGFNCYTPIAGYGFHRTGGDGW	1	1	10
634993	KNGGFNCYSPLNRYGFWRTGGENY	1	0	9
300196	KNRKFNCYYPLLRYGFQRTVGKGW	1	1	9
580605	KNRKFNCYGPLSRYGFYRTLGISW	1	0	11
441665	KNAQFNCYDPLAEYGFQRTVGLGY	2	1	8
424772	KNKGFNCYSPLTAYGFYRTSGLGW	2	1	9
171264	KNQGFNCYRPIMRYGFQPTCGRSW	1	0	9
439699	KNRGFNCYAPLGNYGFFPTAGKNW	2	1	9
298604	KNKGFNCYLPIRPYGFHRTNGINW	4	1	10
421035	KNAGFNCYQPIAHYGFHRTAGHSW	1	1	11
581520	KNEQFNCYRPICRYGFQTTFGLGF	1	0	9
391883	KNQGFNCYSPLTPYGFQRTGGIGW	1	1	8
328122	KNTGFNCYTPLVPYGFQRTYGRDF	1	1	9
431329	KNTGFNCYLPLVSYGFQPTAGRNW	1	1	7
339594	KNAGFNCYSPISAYGFYTTAGIGF	1	1	10
28698	KNAQFNCYQPLGRYGFYRTGGVGY	6	1	8
455335	KNKGFNCYFPLWGYGFWRTGGVDY	2	0	7
584307	KNGGFNCYSPLDGYGFHRTSGRGF	1	0	9
162218	KNRGFNCYVPLFGYGFQRTRGEGY	2	0	7
160180	KNEGFNCYPPIWNYGFQRTRGDDW	1	0	9
77691	KNEQFNCYNPLSSYGFWRTSGVDW	4	1	8
259710	KNGGFNCYFPLLDYGFWRTGGHGY	2	0	7
486176	KNGGFNCYCPICHYGFFRTHGENY	2	0	10
463711	KNQQFNCYFPIMPYGFLRTFGSSY	1	0	10
383513	KNAKFNCYWPLVPYGFWTTGGQSY	2	1	10
345857	KNEGFNCYQPIGTYGFHRTAGRNW	1	1	10
485060	KNTGFNCYLPLESYGFFRTWGNDY	2	0	8
313232	KNGGFNCYIPIGSYGFQRTAGINW	1	1	9
387240	KNAGFNCYSPLVTYGFQRTYGRGW	1	1	8
553317	KNEGFNCYGPLVDYGFYRTEGGGY	1	0	7
155596	KNGGFNCYYPLFEYGFWRTKGKSW	2	0	10
354655	KNGGFNCYSPLSRYGFWRTSGKSY	1	1	9
267539	KNRGFNCYAPLSNYGFFPTMGISY	1	0	8
617811	KNRKFNCYFPLIGYGFHTTRGVDY	3	0	8
329353	KNKGFNCYDPLIAYGFHRTSGHGW	3	1	9
74962	KNAGFNCYYPIGNYGFQRTFGLSF	1	1	10
630213	KNEGFNCYVPICRYGFWPTPGMGY	1	0	7
633537	KNQQFNCYDPLYDYGFHPTGGGGF	1	0	9
333990	KNRGFNCYAPIVKYGFWRTVGIGY	1	1	9
127857	KNAGFNCYMPIRAYGFYRTAGRGY	1	1	9
1932	KNQGFNCYRPIFRYGFFRTVGQDF	1	1	11
406094	KNQGFNCYWPIFGYGFQRTVGRSW	1	1	10
31039	KNAGFNCYTPIVGYGFQRTVGIGW	1	1	9
627032	KNGKFNCYRPLRPYGFFRTCGDNY	1	0	10
64984	KNGKFNCYAPLVAYGFWRTAGVGF	2	1	9
398668	KNRGFNCYSPLGNYGFFPTYGRGW	1	1	8
564350	KNRGFNCYFPICSYGFLRTVGSDF	1	0	9
402142	KNTGFNCYNPIARYGFYPTVGKNF	1	1	10
602776	KNRGFNCYEPLSGYGFQRTGGRGY	2	0	7
297492	KNAGFNCYNPLYPYGFWRTNGESW	1	1	9
384407	KNTGFNCYDPIKRYGFYPTHGKGW	1	1	9
177825	KNKKFNCYVPLKRYGFQRTYGVSW	1	0	9
378059	KNEQFNCYEPIYPYGFWPTSGIDY	1	1	9
642022	KNKGFNCYGPLAEYGFQRTRGQSW	1	0	9
157241	KNAKFNCYIPIDTYGFQPTNGVDW	1	0	8
442434	KNQGFNCYNPIVNYGFQRTAGKNW	1	1	10
471999	KNGKFNCYSPLPNYGFQTTVGGGY	1	0	8
24973	KNPGFNCYWPISTYGFWTTAGKSY	2	1	10
432711	KNGGFNCYSPIVPYGFWRTTGDGF	1	1	10
593437	KNAQFNCYLPLINYGFLPTTGISY	1	0	9
579980	KNKQFNCYVPISTYGFQTTRGRSY	1	0	10
370382	KNRKFNCYSPIQSYGFWPTGGIDW	1	1	9
542828	KNAGFNCYNPIVTYGFQRTRGDGY	1	0	8
590420	KNGGFNCYIPIEHYGFQRTRGVGW	1	0	8
317439	KNRGFNCYSPLVNYGFWRTSGHGF	3	1	9
328318	KNEGFNCYCPLGKYGFWRTVGLNW	5	1	9
136684	KNRKFNCYDPISSYGFYPTVGRNY	2	1	9
412536	KNRGFNCYDPIERYGFWTTNGEGY	1	1	8
501356	KNGGFNCYTPLLKYGFQRTLGSGW	1	0	8
276454	KNRKFNCYCPIWGYGFQRTAGHGW	1	0	10
235954	KNKGFNCYNPISDYGFYPTNGRNW	1	0	9
170136	KNQGFNCYIPIIPYGFQRTGGVNW	1	0	9
400350	KNGGFNCYSPIRKYGFWRTSGKGY	1	1	9
247983	KNRGFNCYRPLMRYGFQRTCGRSW	1	0	9
596111	KNTGFNCYFPLLRYGFLRTPGQGY	1	0	7
218029	KNRKFNCYMPIERYGFFRTVGVSY	1	0	10
338690	KNTGFNCYGPIVNYGFFPTAGRDW	2	1	10
328731	KNRKFNCYHPLCRYGFHTTQGEGY	1	1	9
68588	KNEQFNCYSPIVAYGFWPTIGVSF	1	1	9
279804	KNGGFNCYRPLWHYGFWRTRGKDY	1	0	9
138236	KNKQFNCYYPIVSYGFQRTWGSNY	1	1	9
443729	KNRQFNCYHPLRAYGFQRTVGLGY	1	1	8
294252	KNTGFNCYLPIVAYGFWPTVGGDW	1	1	10
559184	KNGGFNCYVPLHDYGFHTTNGGGF	1	0	8
491275	KNTQFNCYIPLRGYGFWRTRGEGF	1	0	10
584237	KNGKFNCYTPLLSYGFQPTLGGDY	1	0	7
349476	KNAGFNCYFPILRYGFWTTSGINF	3	1	10
590905	KNEQFNCYAPLLGYGFQRTRGRNW	1	0	9
415624	KNRGFNCYYPLLPYGFYRTQGRNW	1	1	10
547883	KNTGFNCYFPITDYGFQRTEGSSF	1	0	9
469588	KNGKFNCYGPLSSYGFWTTWGKSY	1	0	9
549321	KNGGFNCYLPIRRYGFQRTDGMGW	1	0	9
298110	KNEGFNCYVPIAPYGFHRTAGHDY	1	1	9
147054	KNKGFNCYMPLMEYGFQRTYGRNW	1	0	9
388392	KNKGFNCYVPIRNYGFWPTSGKDW	1	1	10
160522	KNGQFNCYFPLDAYGFQRTKGEGW	3	0	8
537991	KNRGFNCYDPIRGYGFYTTEGVNY	1	0	9
158163	KNGKFNCYLPILNYGFQTTGGQNY	1	0	10
436241	KNTGFNCYDPLVAYGFWRTSGGDF	1	1	10
12045	KNKGFNCYGPIWSYGFWRTGGQNF	1	0	10
126505	KNGGFNCYNPIVPYGFQRTSGENY	1	1	9
80067	KNEGFNCYSPLGAYGFWTTAGSGF	1	1	8
569669	KNGQFNCYIPILQYGFWPTSGSSY	1	0	9
103391	KNGGFNCYCPLLRYGFFTTSGRSF	2	1	10
134005	KNPGFNCYHPLGAYGFWRTQGSGF	1	1	9
331415	KNRGFNCYDPIVPYGFLPTIGVDW	1	1	9
648482	KNKGFNCYGPICSYGFFRTLGLNY	1	0	9
404160	KNRGFNCYLPLSGYGFWPTTGINW	1	1	9
134406	KNEQFNCYEPIVNYGFQRTVGRNY	1	1	9
292054	KNGGFNCYMPIHSYGFYRTAGKSF	3	1	10
92468	KNQGFNCYRPIYRYGFYPTAGLNW	2	1	10
242807	KNTGFNCYVPLPQYGFQRTSGEGY	1	0	7
109259	KNTGFNCYCPIFRYGFWPTVGVDY	2	1	8
569889	KNTGFNCYPPLVGYGFWRTPGQGF	1	0	9
172204	KNGGFNCYGPILRYGFQRTLGGSF	1	0	10
209805	KNAQFNCYEPLGDYGFQTTSGKGF	1	0	9
21600	KNAGFNCYNPIVAYGFYPTQGLDF	3	1	10
476401	KNGGFNCYRPIPSYGFHRTTGMSY	1	0	9
89236	KNTGFNCYLPLVHYGFQRTNGDSW	2	1	8
12094	KNEKFNCYWPIKAYGFQRTDGRSW	1	0	10
326871	KNEGFNCYRPIGGYGFLPTIGLSY	1	1	8
275109	KNAGFNCYSPIPSYGFFRTVGSSF	2	0	10
436346	KNKGFNCYAPLEAYGFQRTFGEDW	1	1	9
77429	KNGGFNCYPPLSNYGFQPTAGENF	2	1	8
234273	KNEGFNCYYPIHPYGFQRTLGGSW	1	0	9
564513	KNKGFNCYFPLLHYGFQTTGGGDY	1	0	7
74740	KNQGFNCYGPIHAYGFFTTQGIGF	1	1	10
379082	KNAGFNCYRPLYRYGFQRTVGLGY	1	1	7
508482	KNGQFNCYAPLWHYGFQRTTGDNY	3	0	9
552314	KNRGFNCYVPLSEYGFQRTRGIGY	1	0	7
187877	KNRKFNCYHPLSDYGFQTTFGGNW	1	0	10
221313	KNGGFNCYCPLCDYGFWRTRGDSY	1	0	9
207732	KNKKFNCYSPIKAYGFQRTTGGGY	1	0	9
210587	KNRKFNCYYPLARYGFQTTRGSGW	1	0	9
642325	KNQGFNCYAPIWKYGFWRTCGNSY	1	0	10
234091	KNRGFNCYDPIGEYGFWTTLGKGF	2	0	10
452891	KNAGFNCYYPLFNYGFWRTAGLGW	1	1	9
327790	KNAGFNCYAPIAAYGFWRTTGEDY	2	1	10
193639	KNTGFNCYVPIISYGFQRTLGRGW	1	0	8
303484	KNRGFNCYLPLRPYGFFRTSGVNF	4	1	9
310712	KNQGFNCYRPIYSYGFWPTSGVGW	1	1	7
493041	KNRGFNCYGPILGYGFQRTRGRDW	2	0	10
55163	KNPQFNCYLPLGTYGFYPTMGLGY	1	1	8
438824	KNQQFNCYNPLAGYGFYRTAGRGW	2	1	10
362440	KNRGFNCYYPLSGYGFWRTGGGSW	1	1	10
647169	KNRGFNCYWPLPRYGFQRTVGVNW	1	0	8
88933	KNKGFNCYTPIVAYGFLRTAGIDF	1	1	11
431844	KNRGFNCYAPLMSYGFHRTGGRSW	1	1	9
515595	KNRGFNCYPPLIGYGFWPTRGRGY	2	0	7
32352	KNQGFNCYRPLYRYGFHTTNGMGW	2	1	8
49866	KNEGFNCYVPIVRYGFWPTWGRGF	3	1	8
217504	KNKGFNCYRPLSHYGFQRTSGGGF	1	0	8
258180	KNAGFNCYRPLNSYGFQPTGGVSY	1	0	5
135651	KNRGFNCYTPITPYGFWTTSGKSY	2	1	10
338653	KNKKFNCYLPIVTYGFLRTVGQGW	1	1	11
359155	KNKGFNCYFPIRPYGFHRTGGNGW	2	1	9
519920	KNEKFNCYEPIFPYGFFTTNGIDW	1	0	10
23287	KNKGFNCYVPLSRYGFWPTVGENF	2	1	9
584600	KNRQFNCYRPLPTYGFYTTDGLSF	1	0	11
479620	KNGGFNCYLPILHYGFQRTKGEDW	1	0	10
648449	KNPGFNCYIPLSDYGFWPTGGGNY	1	0	8
336569	KNEGFNCYLPLHRYGFWRTMGKGW	1	1	8
646410	KNRQFNCYFPIEPYGFQPTRGNSY	1	0	8
643810	KNKKFNCYLPIVSYGFWPTKGSNW	1	0	10
201568	KNPGFNCYRPILEYGFQRTSGGGF	1	0	9
135024	KNRGFNCYSPLVTYGFQRTAGQSW	1	1	9
505934	KNRGFNCYRPIMTYGFQRTLGNGW	1	0	9
154186	KNEGFNCYVPLCNYGFQRTVGVDY	1	0	6
212973	KNGKFNCYAPIRGYGFQRTFGMSW	2	0	11
96377	KNTKFNCYFPLSNYGFQTTSGKSY	1	1	8
286642	KNRGFNCYNPIGHYGFHPTGGDSY	3	1	9
315102	KNEGFNCYEPIFEYGFQPTFGRGW	1	1	7
329141	KNGGFNCYRPLVKYGFYRTMGKDY	1	1	9
85704	KNTGFNCYLPIGRYGFWRTMGIDW	1	1	11
213444	KNRGFNCYLPLWQYGFQPTEGKGW	2	0	7
610201	KNEKFNCYGPLYDYGFQTTKGRSW	1	0	9
48248	KNGGFNCYDPLMSYGFWRTSGRNW	2	1	9
84271	KNAKFNCYPPLVRYGFHRTSGGGF	1	1	10
140352	KNPGFNCYAPIYDYGFQRTGGKGW	3	0	9
81767	KNKGFNCYAPLWNYGFLPTLGKSY	1	1	8
208019	KNTGFNCYNPLYTYGFWRTMGQNY	1	0	9
296015	KNEKFNCYGPIVQYGFYPTLGQSW	1	1	10
336389	KNAGFNCYKPLVTYGFLPTAGRGW	1	1	8
559615	KNRQFNCYRPIFTYGFHTTYGGGY	1	0	10
17403	KNQGFNCYGPIWDYGFQRTAGVSY	2	0	8
48832	KNKGFNCYYPLVEYGFYTTLGKGW	2	1	9
623332	KNEGFNCYRPIRRYGFQTTIGHSF	1	0	9
547650	KNTGFNCYAPIIRYGFFTTLGVDF	3	0	10
250751	KNRGFNCYGPIVDYGFQPTSGIDW	1	0	9
247640	KNPQFNCYGPLIRYGFHRTWGGGW	1	0	10
486490	KNAKFNCYFPIQGYGFWTTLGGGW	1	0	9
282915	KNGKFNCYSPIRGYGFLTTAGRGW	1	1	11
82762	KNRGFNCYWPLRNYGFWRTTGVNY	1	1	8
48773	KNTGFNCYQPLVKYGFQRTMGGDW	1	1	9
158471	KNGGFNCYLPLIRYGFWRTRGGSY	4	0	9
466993	KNKQFNCYCPLSGYGFQRTEGVGF	1	0	8
489462	KNEKFNCYFPIVDYGFLRTCGGDF	1	0	10
35388	KNAGFNCYFPLFRYGFWRTGGVGW	2	1	7
87775	KNKGFNCYLPLARYGFFTTVGRSW	1	1	10
625930	KNPQFNCYWPLRRYGFQRTCGVDY	1	0	8
335325	KNKGFNCYSPLVGYGFQTTWGIGW	1	1	8
417547	KNKGFNCYTPIHPYGFWPTAGVSF	1	1	9
590845	KNRKFNCYVPIADYGFWTTDGGGY	1	0	10
449966	KNEGFNCYYPIEAYGFHRTNGKDF	1	1	9
85660	KNQGFNCYGPLVSYGFYTTLGMDW	2	1	9
356754	KNPGFNCYPPIVGYGFQTTHGQGF	1	1	9
463083	KNRQFNCYSPLCDYGFQPTKGRSY	2	0	8
174949	KNGGFNCYCPLWTYGFWRTGGISY	1	0	9
237135	KNRKFNCYSPLSEYGFYRTRGRGW	1	0	10
258582	KNGKFNCYTPLRNYGFWTTWGHSW	1	0	11
215061	KNEGFNCYVPLATYGFWRTIGKDW	1	0	9
28027	KNQGFNCYSPLEHYGFQPTAGEDW	1	1	8
388494	KNAGFNCYDPLSRYGFFRTGGMDY	1	1	9
476274	KNTGFNCYGPLSDYGFQRTRGGGF	2	0	8
73445	KNRKFNCYEPIRRYGFWTTNGKGW	2	1	10
169659	KNKKFNCYPPIVGYGFQRTCGQSW	1	0	11
252458	KNEQFNCYMPLPTYGFHRTVGINW	2	0	10
63503	KNAGFNCYVPIAAYGFWRTSGKDW	1	1	11
245641	KNGGFNCYIPLPGYGFLRTRGVSY	1	0	8
241068	KNEGFNCYWPLLRYGFLTTSGDSF	2	0	9
435487	KNEGFNCYNPIIKYGFQPTLGHGW	1	1	7
644658	KNGGFNCYAPILTYGFFRTIGRSY	1	0	10
148810	KNRGFNCYLPLGSYGFQRTRGVDY	1	0	6
356271	KNAGFNCYGPLQAYGFFRTSGVNW	1	1	8
224498	KNGKFNCYTPLRNYGFQRTKGRDY	1	0	9
139534	KNRGFNCYYPLYSYGFQTTDGLSF	1	0	8
550722	KNEGFNCYPPIRGYGFQTTDGQSW	1	0	9
160746	KNRGFNCYGPILGYGFQTTYGRGY	1	0	8
201027	KNGGFNCYTPICNYGFQTTPGESY	1	0	9
653096	KNGGFNCYIPIVNYGFLRTGGGSW	1	0	11
480429	KNGGFNCYFPILHYGFQRTDGHNW	1	0	9
134172	KNAKFNCYRPLATYGFQPTVGDNW	1	1	9
425636	KNRKFNCYRPIGPYGFWPTAGVNW	1	1	10
471074	KNAGFNCYSPLPGYGFWTTWGRSF	1	0	10
228053	KNRKFNCYFPLNHYGFWRTWGENY	1	0	9
316334	KNAGFNCYGPIRQYGFQTTFGGGW	1	1	9
65997	KNKGFNCYYPIGPYGFYRTAGISF	1	1	11
464861	KNPGFNCYGPLKSYGFQRTSGESW	1	0	8
102696	KNKGFNCYWPIIAYGFFPTTGLNY	1	1	9
159218	KNRKFNCYVPICRYGFWRTFGVGY	1	0	9
214907	KNGGFNCYGPIGSYGFYRTGGGDF	2	0	10
496947	KNGKFNCYCPIRHYGFQRTYGSDF	1	0	11
359832	KNPGFNCYAPISEYGFHPTVGSDY	1	1	9
282867	KNEGFNCYYPLFAYGFQRTNGIDW	1	1	7
586928	KNAGFNCYMPICGYGFQRTDGRDY	1	0	9
106636	KNKGFNCYGPLKGYGFWTTAGKSY	1	1	9
371404	KNRGFNCYDPIKPYGFWTTTGGDF	1	1	11
326286	KNEGFNCYRPIVGYGFWPTSGVNY	1	1	7
340328	KNRGFNCYLPIRRYGFWPTSGVSY	1	1	8
468959	KNEGFNCYSPLVGYGFFRTIGGSY	2	0	8
154622	KNKKFNCYLPICGYGFLPTWGVGF	3	0	9
99360	KNEGFNCYVPLFRYGFYTTQGRSY	3	1	8
600526	KNRGFNCYEPLDEYGFQRTSGSSY	1	0	8
352570	KNKGFNCYHPLRGYGFQRTVGQDW	5	1	9
404499	KNTGFNCYMPLYAYGFHTTTGVNW	1	1	9
8596	KNPGFNCYNPLFEYGFQRTSGRGW	1	1	8
128759	KNRKFNCYNPIGHYGFFPTSGDNW	2	1	11
599857	KNGQFNCYFPLSEYGFWRTFGRNW	1	0	10
505406	KNAQFNCYVPIEGYGFLRTRGIDW	1	0	12
280642	KNRKFNCYGPIRAYGFQRTSGVGF	1	0	9
101178	KNKGFNCYDPISSYGFWPTFGQGW	1	1	8
91932	KNAGFNCYPPLVTYGFQRTFGRNW	1	1	9
286099	KNRGFNCYVPLVHYGFFRTTGQSF	4	1	10
423922	KNKGFNCYVPLVRYGFLRTAGQGF	1	1	9
93643	KNKKFNCYHPLQPYGFWRTSGKGW	2	1	9
526653	KNKKFNCYSPIGTYGFQTTRGMDW	2	0	11
531156	KNEGFNCYGPIYGYGFQRTLGSNW	1	0	9
165863	KNKGFNCYAPISRYGFWPTWGVNW	2	0	9
523223	KNKQFNCYSPIVPYGFQTTCGGGY	1	0	9
148542	KNGGFNCYLPIPGYGFQRTWGMDY	4	0	9
597261	KNKGFNCYWPIEGYGFHPTRGGGY	1	0	8
277679	KNGGFNCYCPLLSYGFHRTIGRNF	1	0	9
252519	KNGGFNCYEPIRTYGFWRTHGMSY	1	0	10
114660	KNTGFNCYDPICAYGFWRTAGVNF	1	1	10
166759	KNRQFNCYGPIAEYGFQTTRGRSY	1	0	10
465083	KNEGFNCYTPLIGYGFWRTHGEGW	1	0	8
172041	KNRGFNCYLPINHYGFQTTCGDSY	1	0	9
561281	KNPGFNCYCPIDAYGFWRTMGGGW	1	0	10
508644	KNEKFNCYVPISKYGFQRTQGRDF	1	0	10
493386	KNRGFNCYFPIKNYGFQRTRGRSY	1	0	8
597885	KNRGFNCYGPITGYGFWRTTGNGY	4	0	9
165030	KNKGFNCYSPLTHYGFLPTSGNGF	1	0	8
569387	KNEGFNCYPPLNGYGFWRTMGRNW	1	0	9
125152	KNGKFNCYSPLASYGFWRTFGVGW	1	1	8
578760	KNQGFNCYRPLGDYGFQPTFGRSW	1	0	8
104406	KNAGFNCYGPLHEYGFWRTAGSDW	1	1	10
506047	KNRKFNCYTPIGKYGFQPTRGRGW	1	0	9
472438	KNRGFNCYTPIDHYGFQRTLGRNW	2	0	10
359066	KNEKFNCYFPIYRYGFYRTSGISW	1	1	10
311233	KNPQFNCYNPLFAYGFLPTVGDSY	1	1	9
410957	KNAKFNCYTPLFPYGFHPTAGLDY	1	1	9
389607	KNTGFNCYGPLSAYGFYRTSGMDY	1	1	9
323523	KNKGFNCYCPIRSYGFFRTTGDGY	1	1	8
227743	KNPGFNCYVPIEGYGFQPTLGNNW	1	0	9
534620	KNEGFNCYTPLFAYGFQTTRGRSF	1	0	8
412063	KNTKFNCYSPIGKYGFYPTSGIGY	2	1	9
488745	KNPGFNCYFPIREYGFWTTLGVDF	1	0	9
466989	KNQKFNCYRPIDGYGFQRTGGVGF	2	0	9
513009	KNGGFNCYCPIPQYGFQRTGGGGW	1	0	9
272282	KNAKFNCYLPLVDYGFFTTLGVGW	1	0	9
556310	KNGGFNCYFPITGYGFQTTYGKGY	1	0	7
328312	KNEGFNCYEPLSQYGFHRTKGEGY	1	1	7
200836	KNRQFNCYRPIYHYGFQPTKGVNW	2	0	9
130828	KNQQFNCYAPIARYGFFRTVGDGY	1	1	10
587573	KNGGFNCYFPLWTYGFWTTGGISY	1	0	8
97613	KNAGFNCYFPLVRYGFWPTDGNGF	2	1	7
622333	KNKGFNCYNPIPGYGFQTTSGRSW	1	0	10
126497	KNEGFNCYMPIFAYGFFPTSGKSY	1	1	8
121447	KNTGFNCYFPLVHYGFQRTVGRSF	1	1	8
387752	KNRQFNCYNPIRAYGFFPTSGRGY	1	1	9
241283	KNGGFNCYRPLDHYGFWRTAGRNW	1	0	10
412618	KNRGFNCYWPLSRYGFFTTGGMDF	2	1	10
360485	KNKGFNCYYPIARYGFQRTTGSDY	1	1	9
501725	KNKGFNCYFPIKGYGFQRTKGRGF	1	0	8
291637	KNEGFNCYSPLRAYGFFPTVGKGW	2	1	7
654349	KNEKFNCYTPIRTYGFQTTVGRNW	1	0	10
163163	KNTGFNCYCPLIGYGFLRTAGHSY	1	0	9
107083	KNPQFNCYSPLVGYGFQPTHGRSW	1	1	9
546040	KNPKFNCYPPIRDYGFQRTAGVDY	2	0	9
449111	KNQGFNCYRPIVPYGFFRTNGGSW	2	1	10
628561	KNRGFNCYSPLGAYGFQTTGGQDY	1	0	8
487134	KNTQFNCYCPLLGYGFQRTVGMDY	2	0	9
274248	KNRGFNCYRPILHYGFQRTWGLDW	2	0	10
390285	KNKGFNCYSPLFHYGFQPTVGRSF	1	1	8
596730	KNGGFNCYVPIFNYGFHPTRGKDW	2	0	10
25456	KNQGFNCYFPIEQYGFHPTGGLDW	2	1	9
403414	KNEGFNCYSPLCGYGFFRTGGKNY	1	1	8
105188	KNTGFNCYEPIVEYGFHTTSGMSW	1	1	11
3653	KNEGFNCYSPIHRYGFFTTEGGNF	1	1	10
257386	KNEKFNCYVPIYDYGFQPTLGKSW	1	0	9
567887	KNEKFNCYTPIVKYGFHRTLGGSY	6	0	10
500181	KNRKFNCYIPLAGYGFWTTFGINF	2	0	11
259343	KNRGFNCYRPLTEYGFQRTNGGNW	2	0	8
280508	KNRQFNCYCPINAYGFLRTRGVGF	1	0	10
68695	KNKGFNCYFPIVGYGFQRTFGDDW	1	1	9
441566	KNKGFNCYKPLARYGFFRTGGRDW	1	1	10
257480	KNKKFNCYSPLRDYGFHRTDGVSY	1	0	9
529544	KNKKFNCYDPIADYGFWRTCGHGY	2	0	10
70273	KNEGFNCYKPIYEYGFQPTVGQDW	1	1	8
416583	KNEGFNCYVPLVRYGFWRTVGRNW	3	1	9
277566	KNQGFNCYVPLNSYGFQRTDGKGY	1	0	6
526780	KNGGFNCYLPIPDYGFQRTMGVGY	5	0	7
182351	KNTKFNCYGPLGNYGFQRTKGVGW	1	0	8
468027	KNEQFNCYAPITGYGFHRTLGSGW	1	0	10
298045	KNEKFNCYDPIFKYGFFRTSGENF	1	1	11
529965	KNAGFNCYSPIDRYGFWRTRGLDF	1	0	11
332213	KNEGFNCYRPIAEYGFQTTVGMSF	1	1	9
475304	KNAGFNCYLPLVGYGFLTTVGNSW	1	0	10
280536	KNKKFNCYAPLSDYGFWTTAGEDY	1	0	10
377311	KNTGFNCYGPIFGYGFWRTSGEGF	1	1	10
473522	KNKQFNCYGPIKGYGFYRTAGVGF	1	0	10
290705	KNAQFNCYHPIVKYGFFPTLGEGW	1	1	10
317135	KNRKFNCYCPLAAYGFYTTAGRNW	1	1	11
347945	KNGGFNCYHPIDSYGFYPTLGMDW	1	1	9
99564	KNEGFNCYNPIDPYGFLTTYGRDW	1	1	10
40020	KNAGFNCYPPLNAYGFWPTTGESW	1	1	9
68069	KNEGFNCYKPLHKYGFQRTAGKDW	1	1	8
375543	KNRGFNCYWPLCTYGFWPTFGEGY	1	1	7
308938	KNQGFNCYAPLYRYGFHPTLGRSW	4	1	9
154375	KNGKFNCYPPLGSYGFWRTFGISY	2	0	9
240791	KNEGFNCYGPIWTYGFHTTRGEDW	1	0	10
88766	KNTGFNCYKPLCEYGFFRTSGVGW	2	1	8
287916	KNEGFNCYIPLLEYGFWTTVGKGW	2	1	8
473713	KNEGFNCYQPIKDYGFQTTAGSGF	7	0	8
279171	KNEGFNCYCPLATYGFQTTRGRNF	2	0	8
238548	KNQGFNCYVPIAAYGFWTTLGQDF	2	0	11
364853	KNKKFNCYKPLVTYGFQRTVGRNW	1	1	10
531620	KNGGFNCYIPLRHYGFQPTEGVDF	1	0	7
62810	KNKQFNCYEPLAAYGFFPTWGISW	2	1	10
315308	KNTGFNCYRPLKEYGFQRTWGLGW	2	1	8
226848	KNTKFNCYLPLTPYGFQRTHGDSY	1	0	9
326201	KNQKFNCYLPLVKYGFQPTAGQSW	1	1	9
588025	KNTKFNCYGPIDHYGFQRTLGVNW	1	0	10
136712	KNTGFNCYFPLANYGFWRTDGKGW	1	1	8
170535	KNQQFNCYCPILSYGFQTTLGGDY	1	0	9
381100	KNEGFNCYSPLTPYGFQTTAGRNW	1	1	8
370405	KNRGFNCYSPLMQYGFHRTVGRSY	1	1	9
463423	KNQGFNCYMPLYSYGFWRTRGMGY	2	0	7
213576	KNEQFNCYSPINNYGFWRTGGLNF	1	0	11
633933	KNAKFNCYYPLSGYGFQRTKGENF	1	0	10
93062	KNEKFNCYRPLTPYGFWRTSGLDW	1	1	10
396379	KNGGFNCYDPLVNYGFWTTGGRNW	1	1	10
90725	KNEKFNCYQPIVKYGFQRTLGRNW	1	1	10
120639	KNAQFNCYMPLHRYGFWTTSGVSW	2	1	10
293082	KNEGFNCYAPLSRYGFHPTSGESW	1	1	8
233687	KNGGFNCYSPIDQYGFWPTVGGSY	1	0	9
436386	KNQGFNCYCPIAEYGFFTTAGVSW	1	1	10
154753	KNAGFNCYVPIMGYGFWRTLGGGY	1	0	9
518299	KNEKFNCYDPLADYGFQPTIGVNW	1	0	7
583281	KNRKFNCYMPILDYGFFPTHGRGW	1	0	10
133182	KNKGFNCYYPITRYGFWTTLGEDW	1	1	11
166817	KNEGFNCYSPIGDYGFFPTWGVNF	1	0	8
90744	KNRKFNCYVPIRGYGFQTTFGSNW	1	1	11
369729	KNEGFNCYVPIQGYGFWPTTGRDW	1	1	8
85448	KNEQFNCYAPLGAYGFWTTSGRGW	3	1	9
628239	KNKGFNCYSPIVSYGFQTTNGGNY	1	0	7
66927	KNQGFNCYLPISKYGFHPTVGRDY	1	1	9
502515	KNGGFNCYSPIWDYGFLTTNGDDW	1	0	10
232971	KNTGFNCYGPISKYGFQRTCGEDW	1	0	10
407326	KNPGFNCYPPLNNYGFWTTNGIDY	1	1	8
114743	KNKGFNCYRPLSEYGFFTTDGQSF	1	1	10
139239	KNEQFNCYAPIMAYGFWPTNGEDW	1	1	9
340002	KNRGFNCYSPLVGYGFHRTYGDGF	1	1	9
534817	KNKGFNCYYPLCGYGFQRTGGRGF	3	0	8
139453	KNEKFNCYHPICRYGFWRTGGNNF	2	0	11
604437	KNTGFNCYSPLYPYGFFPTRGIDY	1	0	8
444371	KNRGFNCYSPIRRYGFWTTAGIDF	1	1	11
390761	KNGQFNCYNPIMKYGFFTTSGRSF	1	1	12
604920	KNEKFNCYAPIYSYGFQTTDGRGW	1	0	8
136367	KNGGFNCYDPLGAYGFQTTFGKDW	2	1	9
179938	KNEGFNCYKPIGTYGFWTTSGGNW	1	0	10
146576	KNGGFNCYGPLARYGFQPTRGMGY	1	0	6
644958	KNRGFNCYRPLDRYGFQRTIGGSW	1	0	9
349967	KNAGFNCYLPLCPYGFYRTAGQGF	1	1	9
329188	KNAKFNCYLPLVHYGFYRTAGLDW	1	1	11
192712	KNKGFNCYRPLRGYGFQRTKGVDW	4	0	8
603672	KNEKFNCYGPIWEYGFQRTSGLGW	1	0	9
454293	KNTGFNCYCPLEDYGFFRTWGVDF	1	0	9
417083	KNAKFNCYAPLMRYGFWPTLGLGY	1	1	8
482877	KNEGFNCYRPICDYGFLTTAGIDW	3	0	10
278378	KNAQFNCYGPLLKYGFQTTGGEDF	1	0	10
436510	KNEGFNCYEPIRRYGFQTTVGQNY	1	1	8
527830	KNRKFNCYDPIMAYGFQPTGGMDW	1	0	10
310897	KNGGFNCYKPLYKYGFLPTVGRGF	1	1	8
328691	KNPKFNCYTPLVTYGFQRTAGRGF	1	1	9
324836	KNAGFNCYFPLVAYGFWPTIGKDF	3	1	8
336602	KNKGFNCYFPIRAYGFQRTVGQSW	2	1	9
582000	KNAGFNCYSPIYGYGFWRTGGMGF	1	0	10
520744	KNTGFNCYLPISQYGFWRTFGGDF	1	0	11
446648	KNQKFNCYNPLVAYGFWTTVGVGY	1	1	8
260248	KNTKFNCYQPLGRYGFFRTWGGGY	1	0	9
35067	KNEQFNCYEPIVRYGFYRTAGEDF	2	1	11
394023	KNAGFNCYNPLGEYGFFRTVGGSW	1	1	10
100847	KNEKFNCYFPIANYGFWPTSGDSW	1	1	9
95409	KNKGFNCYRPLMRYGFQTTFGMDW	1	1	9
448688	KNEGFNCYAPLGNYGFQRTYGQDY	1	1	7
159957	KNAGFNCYQPIEPYGFQPTGGRSF	1	0	9
85466	KNTGFNCYCPLSAYGFYPTAGGSW	1	1	9
653237	KNEGFNCYVPLNGYGFQPTCGRGW	1	0	6
451555	KNAGFNCYEPINSYGFWPTSGLGW	1	1	8
419340	KNRQFNCYRPISDYGFQPTYGVNW	1	1	9
132457	KNTGFNCYVPLKTYGFQRTMGRSW	1	1	9
480366	KNGGFNCYVPLDTYGFWPTWGKNY	1	0	8
385031	KNRGFNCYYPLGKYGFYPTFGGSF	1	1	9
168591	KNEGFNCYIPIAGYGFWRTLGQGW	7	0	9
29735	KNKGFNCYSPLYAYGFQTTWGVNW	1	1	8
28913	KNQGFNCYYPLMGYGFWPTFGNDW	2	1	9
435592	KNTGFNCYHPIGRYGFWRTSGKGW	1	1	10
256222	KNAKFNCYAPLLSYGFQRTGGSDY	1	0	8
46206	KNTGFNCYDPIVRYGFWTTQGKSW	1	1	11
234174	KNGKFNCYVPLSDYGFWTTGGDGW	1	0	10
391581	KNEGFNCYRPLMEYGFYRTIGRSW	1	1	9
498877	KNEGFNCYSPILNYGFQRTRGNSY	2	0	8
86515	KNGGFNCYRPLVRYGFQPTVGLDW	1	1	8
572752	KNQGFNCYFPINNYGFWRTDGKGW	1	0	9
71967	KNTGFNCYHPLSNYGFQRTIGIDW	1	1	9
47869	KNAGFNCYSPLIGYGFYTTSGRDW	2	1	10
450293	KNAKFNCYPPLSRYGFLPTTGLDY	1	1	9
372577	KNKGFNCYTPLANYGFQPTNGENW	1	1	7
202550	KNRKFNCYQPIVRYGFQTTRGRSW	1	0	11
378145	KNQQFNCYMPLCAYGFHRTSGRNW	1	1	11
16977	KNEGFNCYVPLREYGFWRTFGLSW	1	0	9
332121	KNEKFNCYWPLARYGFQTTSGLNF	2	1	9
77130	KNPGFNCYVPIERYGFQRTYGKGF	1	1	9
632297	KNKQFNCYFPIMGYGFQRTRGRGY	1	0	8
483990	KNRGFNCYNPLWRYGFWRTPGQGF	1	0	9
355361	KNEKFNCYWPLAHYGFQRTVGVSW	2	1	8
535688	KNEGFNCYMPILSYGFQRTGGRDW	1	0	8
466703	KNGGFNCYCPITTYGFWRTIGGGW	4	0	10
112124	KNRGFNCYIPIVQYGFFPTGGEGF	1	1	9
405091	KNKKFNCYVPLLSYGFFRTAGQNY	1	1	9
401755	KNTGFNCYVPITAYGFHRTVGNNY	1	1	10
34887	KNEGFNCYCPIRAYGFWTTYGKGF	1	1	9
410272	KNAGFNCYSPIGRYGFLRTNGRGF	1	1	9
596464	KNAGFNCYPPLTRYGFQRTRGVGW	1	0	7
233026	KNGGFNCYAPLLEYGFYRTLGGDF	1	0	10
400115	KNRGFNCYVPIFSYGFFRTAGRDW	1	1	10
566169	KNKGFNCYIPISSYGFQTTDGSNW	1	0	9
302602	KNTGFNCYVPISRYGFHPTFGKGF	1	1	9
618986	KNKQFNCYLPLRTYGFWRTIGVGY	1	0	8
197104	KNRGFNCYVPLEDYGFQTTHGHDW	2	0	9
54849	KNEGFNCYWPISKYGFYTTSGRGW	1	1	9
275323	KNTGFNCYGPIDNYGFQRTVGLGW	2	0	9
538885	KNKGFNCYMPISGYGFWRTRGLGY	1	0	9
323560	KNKGFNCYAPLWAYGFWPTFGVNW	1	1	8
321797	KNGGFNCYIPLAGYGFWPTVGVSY	1	1	7
10140	KNEQFNCYYPLIKYGFYRTAGDDW	2	1	10
322712	KNRGFNCYDPLASYGFYPTGGMDW	1	1	8
101846	KNEGFNCYAPIANYGFYRTVGEGF	1	1	9
454072	KNEGFNCYCPIQSYGFQPTVGGDF	1	0	6
478265	KNKGFNCYLPIRTYGFQTTLGRGY	1	0	8
282301	KNTGFNCYHPIARYGFQTTAGRGW	5	1	9
355730	KNQGFNCYTPIFRYGFWRTAGVNF	1	1	10
404575	KNKQFNCYCPIGRYGFWPTSGLGY	1	1	9
616710	KNEKFNCYPPLSNYGFFRTLGGDY	1	0	9
71876	KNPGFNCYGPLVQYGFWRTAGLDY	1	1	9
267985	KNTKFNCYVPLFRYGFWTTGGRDF	1	0	11
396408	KNAGFNCYVPLHTYGFWPTQGQDW	2	1	9
439490	KNTGFNCYQPILKYGFWPTSGESW	1	1	10
18566	KNAKFNCYNPIRTYGFFRTTGIGF	1	1	11
15562	KNRKFNCYGPLGSYGFWTTWGGNY	1	0	9
482863	KNGKFNCYSPICGYGFWRTDGGDW	4	0	12
592434	KNQGFNCYDPLYSYGFWRTRGVGY	1	0	6
336855	KNRGFNCYSPISNYGFFTTAGHDW	1	1	11
84580	KNKGFNCYRPILTYGFQRTVGEGW	1	1	9
268137	KNAQFNCYRPLLPYGFFRTPGMGF	2	0	10
483872	KNKGFNCYGPILGYGFQRTRGGNW	1	0	10
401436	KNAGFNCYEPIATYGFQRTSGVNW	1	1	9
314041	KNAGFNCYYPLAGYGFWRTGGSSY	1	1	9
14436	KNQGFNCYGPLCPYGFHPTWGMGY	1	0	7
280083	KNKGFNCYHPINHYGFQTTLGVNF	1	0	9
433723	KNEGFNCYSPLLPYGFWTTAGMSW	1	1	9
437965	KNRGFNCYIPIVNYGFQTTAGRNY	1	1	9
398561	KNQGFNCYAPLGHYGFWRTAGVGW	1	1	8
639697	KNQGFNCYVPLNQYGFQRTFGQSW	2	0	9
504919	KNAKFNCYVPLDRYGFQRTHGGGW	1	0	9
395408	KNQGFNCYRPISSYGFYRTRGKDW	1	1	10
193087	KNRKFNCYFPIVNYGFQRTRGQGW	1	0	9
92970	KNRKFNCYHPLVNYGFYRTAGVGY	3	1	8
598646	KNRGFNCYSPILPYGFQRTRGGNW	1	0	10
338894	KNGGFNCYVPISAYGFWPTAGLSY	1	1	9
113781	KNQGFNCYVPIVSYGFYPTWGVNW	1	1	8
643576	KNKGFNCYMPIGTYGFQPTDGMGW	1	0	8
35163	KNKGFNCYAPIRDYGFQRTRGLNY	1	1	9
218458	KNRGFNCYVPLSSYGFQTTDGDGF	4	0	7
60596	KNEGFNCYWPIRKYGFWRTNGQSW	1	1	9
567169	KNPGFNCYFPLVDYGFLPTRGINW	1	0	8
583980	KNGKFNCYCPLGRYGFQRTTGRGY	1	0	8
192554	KNGQFNCYFPISGYGFWTTRGRDW	1	0	11
319080	KNEQFNCYHPLMKYGFHRTSGKSY	1	1	9
383436	KNGGFNCYRPIAPYGFWRTAGRGW	1	1	10
426464	KNRGFNCYHPLTRYGFWTTPGLDW	1	1	10
7624	KNKGFNCYLPLLHYGFWPTEGSSW	1	1	9
315392	KNAGFNCYEPICSYGFQPTLGKSW	1	1	8
483060	KNRQFNCYHPLRGYGFQTTHGISY	1	0	9
419584	KNGGFNCYYPISAYGFYRTNGISW	2	1	10
120889	KNGQFNCYYPLGRYGFFPTAGGGW	2	1	9
434127	KNGGFNCYWPLVNYGFWTTAGESW	1	1	10
270972	KNGGFNCYCPLRGYGFQPTRGRSW	4	0	8
528863	KNKKFNCYVPLLDYGFWPTFGISF	2	0	10
143864	KNGGFNCYYPLPDYGFQRTTGRGW	1	0	8
244789	KNEGFNCYPPIDTYGFWTTKGVGW	1	0	8
465164	KNGGFNCYDPLPGYGFQPTSGMGF	1	0	7
386583	KNAGFNCYRPLFRYGFWRTVGMDY	1	1	9
178871	KNAQFNCYAPITSYGFQTTQGRGW	1	0	9
653537	KNGKFNCYFPIMSYGFQRTSGLSF	1	0	9
512497	KNEGFNCYLPIGDYGFQRTHGHSW	1	0	9
566835	KNKKFNCYAPIVSYGFQTTTGHGY	1	0	8
240824	KNKGFNCYCPIPRYGFQPTGGGGW	3	0	8
654106	KNRKFNCYLPIPEYGFQPTFGGGF	1	0	9
202331	KNAGFNCYYPIRKYGFQRTRGRGY	1	0	8
161073	KNRQFNCYVPLHKYGFQPTCGSSW	2	0	9
545293	KNEGFNCYCPLLPYGFLTTMGIDW	1	0	9
521858	KNKGFNCYRPIHGYGFQRTSGGGF	2	0	9
240689	KNTGFNCYCPLSGYGFQRTLGKGY	1	0	7
526917	KNKGFNCYLPIYDYGFQRTGGVNW	1	0	9
126950	KNRGFNCYYPIRRYGFWRTSGRSW	1	1	11
551072	KNEGFNCYRPIYRYGFQTTPGVGW	1	0	7
100563	KNAGFNCYPPLLGYGFQPTWGRNW	2	1	8
519637	KNGQFNCYSPISAYGFQPTKGRGW	1	0	9
642400	KNAGFNCYRPIGAYGFLRTEGVGY	1	0	8
212968	KNRGFNCYGPISRYGFQTTHGLGW	3	0	9
144	KNTKFNCYFPIVRYGFWRTVGVNW	1	1	10
376769	KNAGFNCYPPIATYGFLTTTGRSW	1	1	11
531406	KNKGFNCYMPLSAYGFQPTPGKSW	1	0	8
502489	KNGQFNCYMPIFGYGFQRTSGMSY	1	0	10
442189	KNAGFNCYFPISRYGFWRTAGMNW	1	1	10
460986	KNKKFNCYLPITPYGFQTTLGVGF	1	0	9
349576	KNQGFNCYPPIYPYGFQRTSGLNF	1	1	10
104667	KNAGFNCYDPILPYGFWPTAGLSW	1	1	10
218133	KNRGFNCYWPLRAYGFQPTLGGGY	2	0	6
464289	KNEGFNCYRPIFRYGFQTTRGESW	1	0	9
6558	KNRGFNCYSPIRGYGFHRTSGNGY	1	1	9
520881	KNGKFNCYVPLRDYGFQRTYGRDY	1	0	9
69443	KNPGFNCYVPLNSYGFQPTVGEGF	2	1	6
331680	KNEGFNCYSPIGNYGFWPTAGRSF	1	1	9
380050	KNEGFNCYNPICTYGFWPTSGLGW	2	1	8
82119	KNRGFNCYPPLMPYGFQRTTGLSF	2	1	9
133573	KNEQFNCYEPLARYGFWTTSGEGW	1	1	9
539362	KNKGFNCYNPIITYGFYTTGGGDW	1	0	11
238697	KNQGFNCYMPLSNYGFWRTYGEDW	1	0	10
214161	KNGKFNCYLPLKNYGFLRTLGGGF	1	0	10
257594	KNRQFNCYRPIVGYGFFPTYGHDW	1	0	11
188857	KNKGFNCYIPIRGYGFFRTTGGGY	1	0	9
2496	KNTGFNCYRPIVTYGFHPTSGVDW	1	1	9
508523	KNGQFNCYSPLYAYGFLRTRGIDW	1	0	11
15507	KNGKFNCYWPIQSYGFWRTEGRSW	1	0	10
83922	KNRGFNCYYPISSYGFWTTQGQGW	1	1	9
488285	KNGGFNCYPPISPYGFQPTRGVSF	1	0	8
137225	KNRGFNCYMPIYRYGFQPTVGRDY	1	1	8
244458	KNRGFNCYQPIRDYGFQRTDGIDF	1	0	10
347715	KNGGFNCYRPISPYGFYPTAGVDY	2	1	8
607377	KNTGFNCYMPIADYGFWRTDGRSW	1	0	11
48723	KNTGFNCYSPLIGYGFYRTAGLSY	1	1	9
390482	KNTGFNCYLPIGHYGFWTTLGEGW	1	1	10
364053	KNRGFNCYFPIVAYGFQTTWGIDW	2	1	9
525866	KNKQFNCYFPLNNYGFQRTRGRDF	1	0	9
174329	KNKGFNCYVPIFRYGFQPTLGHSF	2	0	9
333311	KNEGFNCYYPIAKYGFWTTSGKDW	1	1	10
463135	KNKGFNCYQPIVSYGFQRTHGGDF	1	0	9
439029	KNTGFNCYWPIYGYGFWPTGGIGW	2	1	9
41193	KNTGFNCYGPLRRYGFWPTVGRDF	1	1	9
508845	KNEGFNCYGPIARYGFLTTVGSDY	1	0	9
369480	KNGQFNCYFPLMAYGFWPTWGIGF	3	1	8
439106	KNKGFNCYRPLVPYGFQTTTGLNW	1	1	9
265659	KNRKFNCYFPITSYGFWTTQGGNW	1	0	10
54624	KNTGFNCYQPLVRYGFQRTFGVGF	2	1	7
283151	KNEKFNCYVPLATYGFWRTRGIDY	1	1	9
586323	KNGGFNCYVPIPRYGFQRTWGEGY	2	0	8
304791	KNPKFNCYWPLARYGFHRTIGGGW	1	1	10
402913	KNAGFNCYRPISRYGFFRTVGKGF	1	1	10
54226	KNKGFNCYDPLMEYGFWRTNGISY	7	1	8
22345	KNKGFNCYYPIRHYGFFRTAGVSW	1	1	10
72208	KNKKFNCYAPLAEYGFHPTVGMGW	1	1	9
50978	KNRKFNCYEPIRHYGFYRTSGVGW	1	1	10
335889	KNEKFNCYFPLRSYGFWRTGGIDY	1	1	7
613115	KNQGFNCYSPLHNYGFWTTRGLGW	1	0	9
271528	KNKQFNCYGPIGNYGFYRTDGRGY	1	0	10
138516	KNRGFNCYNPIGAYGFWPTIGLGW	1	1	9
473758	KNGGFNCYGPIIEYGFHTTCGRSW	1	0	11
591477	KNRGFNCYNPIIGYGFYRTMGDSY	2	0	10
94295	KNKGFNCYSPIASYGFHRTTGSDW	2	1	10
648796	KNPGFNCYCPLLGYGFQTTVGGDY	1	0	8
85575	KNPGFNCYTPLLSYGFQRTWGVNY	2	1	6
471905	KNKGFNCYVPLEPYGFHPTQGGSY	1	0	8
137349	KNPKFNCYKPITRYGFFRTGGKDW	1	1	12
505427	KNEKFNCYTPIVKYGFLRTKGVGF	3	0	9
393922	KNPQFNCYQPLRRYGFWRTSGRNF	1	1	11
460320	KNQGFNCYGPIIDYGFHRTKGVGF	1	0	9
534196	KNQGFNCYGPIPRYGFFTTRGIGW	1	0	10
492991	KNGGFNCYHPLDSYGFYTTRGGSW	1	0	9
524665	KNGGFNCYPPIFAYGFQPTGGMNY	1	0	8
559408	KNPGFNCYGPISGYGFQPTGGLNW	1	0	9
33083	KNRKFNCYYPLVAYGFWPTWGQSY	4	1	9
473866	KNEQFNCYVPLGGYGFQTTGGVGW	1	0	7
440992	KNRGFNCYNPIARYGFYPTTGESF	1	1	10
304625	KNGKFNCYFPIRAYGFQRTAGRNW	2	1	10
642994	KNEGFNCYNPITDYGFQRTAGSGY	1	0	7
112248	KNTGFNCYWPLVPYGFQRTHGDNY	2	1	8
428250	KNRGFNCYWPILPYGFHRTSGKGF	1	1	10
329588	KNGGFNCYTPLVAYGFWPTDGRGW	1	1	8
439367	KNRKFNCYHPLLAYGFWTTTGIGY	1	1	9
31068	KNPGFNCYLPIVHYGFHTTVGSGW	1	1	10
606155	KNGGFNCYSPIGGYGFQRTLGGDW	1	0	10
242607	KNAGFNCYGPLREYGFLRTRGIGY	2	0	8
5435	KNQGFNCYTPLVAYGFWTTGGRGW	1	1	9
605855	KNEQFNCYDPIYQYGFQRTTGGGY	1	0	8
234574	KNAKFNCYIPLRSYGFYTTLGLSW	1	0	10
308513	KNEGFNCYFPIVSYGFYRTDGVGF	2	1	6
453412	KNKGFNCYCPLGSYGFLRTGGKSW	1	0	9
476717	KNRQFNCYVPISGYGFQRTTGVGF	1	0	9
557121	KNRGFNCYMPLGDYGFWRTIGVNW	1	0	9
202506	KNQGFNCYAPLRHYGFLTTNGGGW	2	0	8
593365	KNQGFNCYFPIMQYGFFRTKGKGY	1	0	8
44078	KNTGFNCYYPIYRYGFWRTVGIGF	1	1	10
388025	KNTGFNCYRPINGYGFWPTIGKDF	1	1	10
162225	KNTGFNCYLPLNPYGFFRTLGSDF	1	0	10
416916	KNKGFNCYFPLSSYGFFRTSGLGF	2	1	7
653213	KNEKFNCYTPLMNYGFWRTRGVDW	1	0	9
35175	KNQGFNCYRPILAYGFFPTVGHSW	1	1	10
365213	KNGGFNCYTPLAKYGFWTTRGKGW	1	1	9
315789	KNGGFNCYHPLGHYGFYRTTGQDW	1	1	10
268350	KNEQFNCYCPIGHYGFQRTHGGGF	1	0	9
359280	KNEKFNCYSPIGRYGFYRTSGRNW	1	1	11
203544	KNRGFNCYIPLSNYGFQRTRGVNW	1	0	8
598582	KNEQFNCYLPLDPYGFQRTDGRNY	1	0	8
574799	KNRGFNCYPPIFTYGFFTTDGRNW	1	0	11
573492	KNRGFNCYTPIMEYGFQRTKGGGW	1	0	9
180487	KNEGFNCYRPICNYGFQRTCGKNW	1	0	9
633358	KNTGFNCYVPLRAYGFWRTRGMDF	1	0	10
49322	KNEQFNCYFPLSQYGFHTTVGVSW	3	1	8
200623	KNKKFNCYGPISGYGFWPTAGVDY	6	0	9
623013	KNQQFNCYLPLSRYGFQTTGGGSW	1	0	10
117082	KNEGFNCYYPIKTYGFWTTGGHDW	1	1	10
321661	KNAGFNCYVPLVKYGFWRTNGQGW	1	1	8
563807	KNEGFNCYIPLCRYGFQRTGGQNW	2	0	8
397421	KNEGFNCYMPIGNYGFHTTSGESY	1	1	9
357098	KNTGFNCYWPLANYGFQRTAGKDW	2	1	9
98810	KNKGFNCYCPLFRYGFFPTAGHDF	1	1	9
332865	KNGGFNCYYPIRSYGFWPTWGKNF	1	1	9
169237	KNEGFNCYCPIPRYGFQRTQGISW	1	0	9
148690	KNKGFNCYGPLGDYGFWRTVGVDY	3	0	8
317432	KNPGFNCYLPLYNYGFFRTTGRNY	1	1	9
114626	KNKGFNCYKPIYKYGFFRTAGIDW	1	1	11
161521	KNGGFNCYVPIDSYGFQRTTGMNW	1	0	9
314144	KNTGFNCYYPILSYGFHPTMGVGW	1	1	7
176919	KNKQFNCYPPILSYGFLRTRGGGY	1	0	9
376142	KNRGFNCYVPIGRYGFYRTAGKGY	1	1	9
81565	KNGKFNCYLPLVGYGFQPTMGVGY	2	1	6
529169	KNAGFNCYGPIQSYGFQTTRGHSY	3	0	7
112564	KNKGFNCYSPLWQYGFFTTSGKDW	1	1	10
489412	KNRGFNCYKPLYSYGFQTTDGNSW	1	0	8
512066	KNTGFNCYAPIPAYGFLPTNGLGF	2	0	8
373989	KNAGFNCYAPILHYGFWRTAGVDY	1	1	9
98498	KNEGFNCYKPIMGYGFQTTVGLDW	1	1	9
466970	KNEKFNCYGPLINYGFWRTRGRGY	1	0	8
274794	KNRGFNCYVPIRDYGFWRTVGLNY	1	0	10
435313	KNTGFNCYRPLLPYGFQTTVGLNW	1	1	9
239740	KNGQFNCYVPLGGYGFQRTGGRSF	1	0	10
5408	KNAGFNCYVPIVGYGFQPTTGEGF	1	1	8
380512	KNTGFNCYCPLVRYGFWRTAGLSW	1	1	10
59868	KNTGFNCYCPIAAYGFFRTSGEDF	1	1	11
84055	KNAGFNCYAPIRSYGFWPTHGIDF	3	1	9
239118	KNKQFNCYLPLTGYGFQRTMGRDY	1	0	9
253118	KNTKFNCYLPLDSYGFWRTRGINW	1	0	10
325364	KNQGFNCYRPIVEYGFWTTGGGGY	1	1	9
428096	KNAGFNCYQPLTRYGFQRTAGQNW	1	1	9
283078	KNRGFNCYIPLASYGFWPTAGSGY	1	1	6
355597	KNRGFNCYHPLVRYGFQTTLGRDW	1	1	9
29575	KNAGFNCYNPLVGYGFFTTSGLNY	1	1	9
497788	KNRKFNCYMPISQYGFQTTSGRGY	1	0	9
430401	KNEGFNCYLPLMRYGFQRTVGVSY	1	1	6
12292	KNRGFNCYVPLLTYGFQTTGGRDW	2	0	9
108836	KNQGFNCYYPIARYGFQTTLGVGW	1	1	8
92221	KNAGFNCYIPLRRYGFWPTAGKGY	1	1	7
24544	KNEGFNCYRPLYHYGFHRTAGMNW	2	1	9
68931	KNTKFNCYCPLVHYGFQRTMGENW	1	1	10
368562	KNPGFNCYTPIDNYGFLRTVGVSW	1	1	10
315398	KNTQFNCYYPITSYGFHTTNGIGW	2	1	9
479476	KNGGFNCYVPLEQYGFWPTFGSDF	1	0	9
3927	KNQGFNCYSPILRYGFYRTAGVDW	2	1	10
360815	KNGGFNCYEPLVEYGFWRTVGMGY	1	1	8
101083	KNTGFNCYFPLLRYGFQRTVGEDF	3	1	8
478716	KNRKFNCYAPLRDYGFWRTMGRDY	1	0	10
205842	KNEGFNCYEPLWDYGFHPTFGQSF	1	0	8
110709	KNQGFNCYLPIGRYGFHPTSGLGY	1	1	8
643632	KNTGFNCYGPIWKYGFYRTYGRNW	1	0	11
545918	KNGGFNCYNPICAYGFQRTGGQDW	1	0	10
443393	KNRGFNCYVPIATYGFHPTSGINF	2	1	10
46015	KNEGFNCYLPIVRYGFWTTGGRGW	1	1	9
541954	KNGGFNCYEPIWEYGFLRTRGKNF	1	0	11
348913	KNRGFNCYNPIVGYGFQPTLGEDY	1	1	8
84910	KNGGFNCYVPIVGYGFHPTSGRSF	4	1	10
142966	KNEKFNCYIPLVNYGFQRTKGVSY	2	0	7
490464	KNRKFNCYNPISRYGFYRTNGGNW	2	0	11
361059	KNEKFNCYDPLVEYGFHRTAGISF	1	1	10
160177	KNRGFNCYVPLDEYGFWTTTGGDY	1	0	9
289577	KNRKFNCYCPLGAYGFQPTLGIGW	1	1	8
407184	KNEGFNCYNPISRYGFQRTGGLGW	1	1	8
175849	KNTKFNCYPPLSHYGFWTTRGDGY	1	0	9
258221	KNEGFNCYGPLVSYGFWTTSGDDF	1	0	8
252150	KNPKFNCYRPIRGYGFQTTVGKGF	2	0	10
219566	KNQGFNCYLPILAYGFQTTSGVSW	1	0	9
146745	KNKKFNCYFPLCGYGFWTTLGRSY	2	0	9
2644	KNRGFNCYDPIKRYGFWRTMGLGY	2	1	9
144908	KNEKFNCYMPISGYGFQRTLGVGY	3	0	7
549154	KNRKFNCYVPLYGYGFWPTRGDNY	2	0	9
55908	KNEGFNCYRPLSHYGFQRTFGSGW	2	1	7
195753	KNRKFNCYTPIDKYGFQRTFGRGW	1	0	10
331176	KNGQFNCYSPIVAYGFWPTVGVNY	1	1	9
224840	KNQKFNCYAPIRAYGFHTTEGVGY	1	0	9
48584	KNKGFNCYLPLMRYGFQRTVGRDW	2	1	9
149344	KNRGFNCYSPLTDYGFWRTCGLSY	2	0	9
454148	KNRGFNCYYPLPEYGFWRTTGVDY	1	0	8
59313	KNAGFNCYHPLADYGFQRTAGKNW	1	1	9
108533	KNEGFNCYRPIAAYGFWPTIGIGY	1	1	7
282706	KNEGFNCYRPIVHYGFWPTMGVDF	3	1	8
371686	KNKKFNCYRPLMRYGFWPTAGLSY	3	1	9
162748	KNRGFNCYSPIFKYGFFRTKGVGY	1	0	8
127606	KNQGFNCYDPIRTYGFQPTLGSDW	1	1	9
256213	KNGGFNCYSPLSGYGFLRTSGVSY	1	0	8
615595	KNRQFNCYAPLSSYGFLRTVGRSF	2	0	10
36340	KNKGFNCYWPISQYGFWTTFGLDY	1	1	10
373719	KNAGFNCYPPIGQYGFWPTIGKSY	1	1	9
573086	KNEKFNCYLPLIGYGFQTTHGKGW	3	0	8
26758	KNPGFNCYAPLVAYGFWRTMGVGY	2	1	7
582122	KNKQFNCYVPLNRYGFQTTQGGGF	2	0	9
96393	KNRKFNCYVPILGYGFQPTFGEDW	1	1	10
138438	KNGGFNCYYPLVAYGFFRTGGMDY	1	1	9
506333	KNKKFNCYCPINRYGFLPTEGNNF	2	0	11
103410	KNKGFNCYGPIVPYGFYRTVGKSW	1	1	11
116053	KNAGFNCYFPIARYGFFRTSGRSF	1	1	10
477128	KNTQFNCYTPLNDYGFWPTMGRGY	5	0	8
246519	KNGKFNCYAPIVGYGFQRTRGEDF	2	0	11
93775	KNRKFNCYFPIVPYGFQTTVGMSY	1	1	9
612610	KNQGFNCYYPIKRYGFWPTGGRGW	1	0	9
15073	KNKGFNCYRPILTYGFWTTAGGSW	2	0	11
354207	KNKGFNCYWPLGNYGFQTTVGIDW	1	1	9
642502	KNRQFNCYGPIASYGFQRTLGRGW	1	0	9
360422	KNAKFNCYSPLVRYGFWPTDGSGF	2	1	9
1869	KNTGFNCYVPIRSYGFQTTWGQGW	1	1	8
394111	KNEGFNCYLPIVSYGFHPTMGGDW	1	1	8
395123	KNRGFNCYKPLAPYGFWPTLGDDW	1	1	9
546045	KNAQFNCYLPILGYGFFRTSGVNY	4	0	10
336465	KNEGFNCYRPLSRYGFWRTQGLDW	1	1	9
295372	KNKKFNCYAPIARYGFWPTGGEDF	1	1	11
508343	KNAGFNCYSPLRGYGFQRTDGVNW	3	0	8
529296	KNEGFNCYCPIYEYGFQRTSGDGF	1	0	8
249292	KNTGFNCYVPLGPYGFQTTKGRGW	4	0	8
441512	KNKGFNCYVPLMSYGFQRTFGEDF	1	1	8
125812	KNTKFNCYDPLMGYGFQRTFGIDW	1	1	10
9671	KNTGFNCYGPIMHYGFWPTVGGDY	1	1	9
38985	KNAKFNCYFPIIHYGFFPTCGHNW	1	1	10
365102	KNPGFNCYCPIFGYGFQPTYGNNY	1	1	8
433372	KNPGFNCYFPILGYGFFPTTGINW	1	1	9
44170	KNKGFNCYDPIVDYGFYRTKGVSW	1	1	10
271512	KNGGFNCYGPIGKYGFQRTRGRDY	1	0	9
314312	KNTGFNCYQPLRKYGFWRTSGRNY	1	1	9
378074	KNAQFNCYYPLVHYGFQTTSGQSW	2	1	10
450712	KNTKFNCYSPLEKYGFQPTSGINW	1	1	9
425417	KNGKFNCYEPLATYGFQRTVGKSF	1	1	10
548850	KNPGFNCYSPIGPYGFWPTGGRSY	1	0	9
397758	KNQGFNCYLPIFRYGFWPTVGLDF	1	1	10
134979	KNKGFNCYAPIFAYGFWPTQGVDF	1	1	9
385828	KNPGFNCYCPLVRYGFWRTSGRDY	2	1	9
527672	KNRGFNCYRPLVEYGFQTTLGINF	2	0	9
294838	KNQQFNCYFPLSRYGFQPTMGRDW	1	1	8
662352	KNEGFNCYFPLQSYGFQPTPGLGY	9	0	2
267456	KNRKFNCYPPIGRYGFQTTAGSGW	2	0	10
296775	KNRGFNCYAPLTNYGFWRTAGDSY	1	1	9
581231	KNEKFNCYLPLLPYGFLPTRGVDF	1	0	8
148168	KNAKFNCYGPIGSYGFWRTCGGGY	1	0	9
39393	KNAGFNCYAPIYTYGFQRTAGESY	1	1	9
449581	KNRGFNCYDPIHAYGFWRTSGRNW	1	1	11
496677	KNTQFNCYWPIDAYGFWRTWGLGY	1	0	10
262166	KNKQFNCYLPLPGYGFWRTGGMGF	1	0	10
90498	KNTGFNCYEPIFSYGFFPTIGRNF	1	1	9
232697	KNRQFNCYRPLVEYGFQPTCGRNY	1	0	8
175267	KNAGFNCYCPLGQYGFQTTHGGGY	2	0	7
59773	KNEGFNCYMPIVEYGFQTTCGIGW	1	1	8
569688	KNKGFNCYYPIKNYGFQRTLGLGF	1	0	9
445141	KNTGFNCYSPILPYGFQRTVGMSW	1	1	10
592053	KNEQFNCYQPLLDYGFWRTFGNGW	2	0	9
460513	KNAQFNCYLPITRYGFHPTHGGGY	1	0	9
283707	KNQKFNCYHPLRNYGFYTTAGEGW	2	1	10
231251	KNGKFNCYDPLKAYGFQRTNGVDF	1	0	8
646595	KNQKFNCYLPIFRYGFQPTCGENF	1	0	10
440775	KNAGFNCYFPIRRYGFHTTSGVDW	1	1	9
24673	KNRGFNCYFPLSSYGFQTTAGGGW	4	1	6
262295	KNRGFNCYAPLFEYGFQRTVGLSY	1	0	8
205315	KNRGFNCYAPIFHYGFWPTPGGGF	1	0	9
274615	KNEGFNCYIPLVDYGFWTTPGVNW	1	0	8
234566	KNPKFNCYLPICNYGFFTTWGSGF	2	0	11
313278	KNTGFNCYPPLYHYGFWTTTGSNW	1	1	10
281281	KNRGFNCYPPLSGYGFQPTCGLNW	1	0	8
469773	KNKQFNCYEPISGYGFQRTPGVDW	1	0	10
285342	KNQGFNCYQPLVPYGFWRTSGRDY	1	1	9
657933	KNEGFNCYWPLYSYGFQPTNGVGY	9	1	2
436071	KNRGFNCYYPLLAYGFQRTSGRGW	1	1	8
234509	KNEKFNCYSPISNYGFQTTRGQSW	1	0	10
608861	KNKQFNCYRPIAEYGFHTTRGEGY	1	0	10
14100	KNAGFNCYPPIYGYGFQTTDGDDW	1	0	10
340842	KNQGFNCYQPLMNYGFQTTVGEGW	1	1	8
394397	KNQQFNCYRPIESYGFWPTVGVNW	1	1	9
72113	KNEGFNCYSPIGGYGFWPTAGLDW	1	1	9
648531	KNTGFNCYMPLGDYGFLRTNGLDW	1	0	9
307128	KNEGFNCYYPIDRYGFYTTVGKSY	2	1	9
114553	KNKGFNCYRPLGNYGFYPTLGRDW	1	1	9
605782	KNRKFNCYVPIEDYGFWTTLGVSW	1	0	11
132961	KNEGFNCYRPIVEYGFWRTNGQSW	3	1	9
92911	KNAGFNCYRPIHQYGFQPTVGKGF	2	1	8
174279	KNQKFNCYDPIINYGFQPTWGGNF	2	0	10
210392	KNEGFNCYEPLGHYGFWRTKGDNW	1	0	9
357475	KNRGFNCYGPLFTYGFQPTMGISW	1	1	8
526624	KNKQFNCYLPISAYGFQRTGGVDY	2	0	9
558195	KNGQFNCYHPIADYGFQTTDGKGW	1	0	10
373834	KNEGFNCYNPLRRYGFFRTVGKNY	1	1	8
639060	KNRGFNCYVPLVNYGFQRTKGVGW	1	0	7
22923	KNGKFNCYTPLITYGFWPTAGLGW	1	1	9
555909	KNRGFNCYLPILTYGFQPTRGVSW	1	0	8
123964	KNEGFNCYFPLANYGFWPTTGRNW	1	1	7
411434	KNTGFNCYAPILRYGFQTTNGRDY	1	1	8
247685	KNEGFNCYAPLGDYGFLTTVGGSY	1	0	8
279193	KNTQFNCYWPINAYGFQRTRGRDY	1	0	10
373079	KNPGFNCYWPLAHYGFWRTSGGGF	1	1	9
63138	KNPGFNCYLPLATYGFYRTSGMSW	1	1	10
69494	KNEKFNCYMPIFQYGFHPTSGRNW	1	1	10
625205	KNGGFNCYVPLCAYGFFRTHGMGF	1	0	9
613256	KNGGFNCYWPLWDYGFWRTRGRDY	1	0	9
299603	KNAQFNCYGPLSTYGFQRTRGQGY	2	1	8
97871	KNRGFNCYAPIRAYGFWRTSGRGW	1	1	10
479394	KNTGFNCYCPIDGYGFWPTLGRGW	2	0	9
43150	KNRKFNCYSPLRAYGFYTTSGRSW	1	1	11
131712	KNTGFNCYFPLTRYGFWPTIGVDW	1	1	7
382971	KNTGFNCYAPILAYGFQRTAGINW	2	1	10
26521	KNGGFNCYDPIVSYGFWPTVGHDW	2	1	9
570248	KNGQFNCYLPIPSYGFQRTSGIGW	1	0	9
572003	KNRQFNCYYPIIRYGFWPTPGQSY	1	0	10
284754	KNRGFNCYGPLYSYGFWTTSGQSW	1	1	9
93745	KNKGFNCYSPLVTYGFWRTAGIGF	1	1	9
627242	KNGKFNCYRPLWTYGFLRTLGVSW	1	0	10
262047	KNAQFNCYLPIPDYGFQRTCGVGW	3	0	9
385947	KNEGFNCYVPLMEYGFFRTSGNDW	2	1	9
37110	KNEGFNCYWPLVPYGFQTTYGVDF	1	1	7
244526	KNQGFNCYVPLDTYGFQRTVGGDW	1	0	9
71800	KNQGFNCYYPIMNYGFHPTMGVDW	2	1	9
378292	KNTGFNCYFPIAEYGFFRTVGESY	1	1	9
514635	KNEGFNCYLPIFHYGFLTTCGIDF	2	0	10
111910	KNRGFNCYYPISTYGFWRTAGDDY	1	1	10
601693	KNRGFNCYRPITSYGFWRTRGKGY	1	0	8
472156	KNKGFNCYLPLSDYGFWRTFGGDW	2	0	10
148846	KNGKFNCYSPISSYGFWRTVGGSW	1	0	11
662334	KNEGFNCYFPLWSYGFQPTPGVGY	10	0	2
39864	KNGGFNCYRPILNYGFWRTMGSSF	1	1	11
37014	KNAKFNCYCPIVSYGFQRTAGKSW	1	1	10
280515	KNEKFNCYHPIVSYGFWRTRGVGW	1	0	8
621263	KNEKFNCYGPLWRYGFLPTGGQSW	1	0	9
527999	KNTKFNCYGPLSDYGFFPTHGVGW	1	0	8
221363	KNEGFNCYVPISGYGFQPTIGRSW	3	0	8
81643	KNRKFNCYGPLVHYGFWTTLGSGW	1	1	10
580591	KNRKFNCYHPIMSYGFWRTGGSSW	1	0	11
160414	KNRQFNCYIPICNYGFQTTIGKNY	3	0	10
303274	KNKGFNCYDPLSRYGFWTTVGIDY	1	1	9
579599	KNGGFNCYLPLIGYGFWRTLGHSW	1	0	10
365964	KNAGFNCYCPLSRYGFHPTTGVGW	3	1	7
131790	KNQGFNCYKPIVHYGFFPTGGQGF	1	1	9
452290	KNEGFNCYGPLFNYGFQTTPGLSF	1	1	8
555139	KNQKFNCYGPLCTYGFQPTMGGGF	1	0	8
526140	KNAGFNCYYPLLGYGFWRTLGESY	1	0	9
268713	KNRGFNCYGPIYKYGFLRTAGEGF	1	0	10
291487	KNTGFNCYCPLGGYGFLRTDGRSW	1	1	10
67883	KNQGFNCYIPLKHYGFWTTTGRDF	1	1	10
206524	KNGKFNCYMPIMSYGFQRTCGISW	1	0	10
513419	KNGGFNCYAPLGDYGFQRTHGIGF	3	0	8
398237	KNRGFNCYKPLVSYGFFPTSGRGF	1	1	7
158049	KNRQFNCYVPITRYGFFRTVGRSW	1	0	12
2076	KNKGFNCYLPLHRYGFWTTSGIDF	1	1	10
22172	KNAGFNCYDPIKTYGFQRTAGLDY	2	1	9
636934	KNRQFNCYGPIWPYGFWRTLGEDF	1	0	12
614348	KNPQFNCYLPIEGYGFFRTCGRSY	2	0	11
68514	KNRGFNCYNPIWHYGFFTTSGVSY	1	1	9
77272	KNPGFNCYAPIARYGFFPTGGKNF	2	1	10
326214	KNQQFNCYHPLYGYGFFPTMGVDF	1	1	9
358651	KNTGFNCYLPIVSYGFQRTYGLGW	2	1	8
304489	KNQGFNCYSPLLKYGFLRTAGESW	1	1	10
371613	KNEGFNCYHPLRRYGFQTTNGKSW	1	1	7
334516	KNGGFNCYDPIGAYGFWPTAGKGW	1	1	9
321160	KNRGFNCYSPIAGYGFWPTLGRGW	2	1	9
100952	KNGKFNCYYPLMSYGFFTTGGIGW	2	1	9
105307	KNGGFNCYRPIVSYGFYTTTGIGF	1	1	9
249346	KNPGFNCYGPILEYGFYRTRGVNW	1	0	10
602696	KNKQFNCYCPLVGYGFQTTSGRDY	1	0	9
486403	KNRGFNCYSPIYEYGFQRTDGRSW	1	0	10
403081	KNQGFNCYVPLLQYGFWTTSGDSF	1	1	10
266501	KNQQFNCYMPISSYGFQRTEGSGY	1	0	8
331241	KNEQFNCYCPLAAYGFQRTTGSNW	1	1	9
301051	KNRGFNCYRPLTHYGFWPTSGGDF	1	1	9
652521	KNRGFNCYLPLRPYGFLTTLGNDW	1	0	10
458674	KNRGFNCYGPLVNYGFWRTCGGGY	1	0	8
383608	KNEGFNCYVPIYSYGFQTTFGDDF	1	1	8
611716	KNEKFNCYLPLKEYGFWRTAGGNY	1	0	9
97429	KNKGFNCYTPLVRYGFWRTSGLNF	1	1	10
383425	KNPKFNCYPPLADYGFYRTNGKGW	1	1	9
646271	KNRGFNCYPPLFHYGFQTTRGIGW	1	0	8
287144	KNAGFNCYLPIKAYGFQPTWGNDY	2	1	8
27501	KNAGFNCYAPLGTYGFYRTGGKGY	4	1	8
274013	KNGGFNCYLPINGYGFQPTFGGNW	2	0	9
31470	KNRGFNCYLPIFSYGFHRTAGKNW	2	1	10
31462	KNKGFNCYSPIAGYGFWTTVGEDY	1	1	10
254209	KNKKFNCYAPLLKYGFQPTRGLGF	3	0	8
633906	KNEKFNCYLPITNYGFLTTWGGDY	2	0	10
158609	KNAGFNCYGPICRYGFFRTMGRDY	1	0	10
72352	KNRGFNCYSPLVRYGFQRTSGRSF	1	1	9
354620	KNPGFNCYVPISQYGFQPTFGIDF	1	1	9
580765	KNKGFNCYLPLDHYGFQPTRGGGW	2	0	7
425434	KNRGFNCYGPLGTYGFWPTVGVNY	2	1	7
272539	KNKGFNCYYPLIEYGFWRTFGVSW	1	0	9
641898	KNAGFNCYRPLVDYGFQRTSGVGW	1	0	7
456828	KNGGFNCYSPLWQYGFWPTWGLNW	2	0	9
346146	KNRGFNCYHPIAQYGFWTTQGIGW	1	1	10
539562	KNKGFNCYKPIDGYGFQPTGGKNF	1	0	9
141597	KNRGFNCYSPISDYGFQRTCGVGW	1	0	8
104295	KNAKFNCYSPLVPYGFQPTAGEGF	1	1	8
297151	KNPGFNCYWPIAGYGFQPTPGEDW	1	1	9
462832	KNEKFNCYYPISRYGFQTTLGGGF	2	0	9
309088	KNRQFNCYSPLSQYGFWPTVGIDW	1	1	10
36891	KNKGFNCYAPLHTYGFFPTSGKDW	1	1	9
229645	KNEQFNCYLPIWDYGFHTTTGGDY	1	0	10
222124	KNRGFNCYEPIGDYGFHTTHGVGF	2	0	9
247340	KNGKFNCYWPLRSYGFWRTFGRSY	1	0	9
661012	KNKGFNCYFPLQSYGFQPTNGVGW	5	1	2
40737	KNKKFNCYYPLSQYGFHTTSGKSW	1	1	11
265211	KNAKFNCYCPISTYGFQRTMGGDW	1	0	11
7696	KNTGFNCYVPIVHYGFWTTTGEGW	1	1	10
61913	KNTGFNCYTPITSYGFWTTAGLDY	1	1	9
459392	KNEGFNCYLPIDTYGFFRTGGRGY	1	0	8
9497	KNEGFNCYRPISHYGFWTTSGEGW	1	1	9
505217	KNRKFNCYIPIVRYGFQPTLGVNF	1	0	9
10839	KNQKFNCYFPLFEYGFWPTVGDGW	1	1	8
533788	KNAKFNCYCPLDSYGFWPTGGLGF	1	0	8
477802	KNRGFNCYKPLDGYGFQRTPGIGW	2	0	8
633481	KNAGFNCYIPLFQYGFWTTYGSSF	1	0	10
48781	KNRGFNCYAPLVTYGFWTTSGQNW	1	1	10
85361	KNKGFNCYNPLVHYGFWRTSGRSW	1	1	10
268936	KNTQFNCYMPIGTYGFFRTVGEGW	1	0	11
260945	KNKGFNCYFPIDGYGFQPTPGLGF	3	0	7
175397	KNGQFNCYLPLMGYGFWTTYGDGF	2	0	10
203413	KNGGFNCYLPICQYGFQPTPGKGW	2	0	8
300483	KNPGFNCYWPIVPYGFQRTVGGNY	1	1	9
624385	KNAGFNCYRPIMDYGFQRTCGHDW	1	0	10
61618	KNQGFNCYNPILTYGFFPTVGDGF	2	1	9
21035	KNKGFNCYGPLTSYGFWRTSGKDF	2	1	9
451947	KNAGFNCYVPLVSYGFWRTAGIGF	1	1	8
250334	KNGQFNCYPPLCEYGFLRTVGNGY	1	0	9
525225	KNPKFNCYCPIIDYGFYTTLGRGW	1	0	11
247200	KNTQFNCYFPIGSYGFQRTEGMGF	1	0	8
227554	KNKKFNCYGPLPPYGFQRTLGRGY	1	0	8
601924	KNEQFNCYYPITQYGFQTTHGKGY	1	0	8
157218	KNRGFNCYVPINRYGFWRTQGLDW	4	0	11
612899	KNTGFNCYWPIVSYGFQRTRGHGW	1	0	8
407323	KNKGFNCYFPIGHYGFFRTQGKGW	1	1	9
578837	KNEKFNCYGPIRRYGFWRTSGGSY	1	0	10
508327	KNEQFNCYRPIDGYGFQRTYGSDY	2	0	9
261766	KNTGFNCYLPLSAYGFLTTSGQSY	2	0	9
23701	KNQKFNCYSPLYKYGFYRTDGMNY	1	1	10
500271	KNRKFNCYWPLVSYGFLRTVGMGY	1	0	8
202189	KNPGFNCYLPIADYGFQRTLGIGY	1	0	8
381596	KNGKFNCYEPIYRYGFWTTAGGSF	1	1	12
51565	KNRGFNCYCPLMHYGFWPTSGESF	7	1	9
57966	KNKGFNCYGPIAAYGFFRTSGLSY	1	1	10
46096	KNQQFNCYSPIANYGFQPTWGKNY	1	1	9
645549	KNQQFNCYGPLLNYGFFTTYGLGY	1	0	9
341443	KNRGFNCYSPIANYGFWTTHGGDW	1	1	11
425458	KNGGFNCYTPLRNYGFWRTSGKDW	1	1	10
13557	KNQGFNCYFPLLQYGFQRTKGRGW	2	0	7
108693	KNQGFNCYAPLMKYGFQTTAGRDY	1	1	8
385638	KNRGFNCYTPLATYGFQRTVGLSF	1	1	9
7290	KNTGFNCYYPIRSYGFHRTVGVSY	1	1	8
485693	KNEQFNCYFPIPSYGFWTTLGVNY	3	0	7
155201	KNRGFNCYFPICDYGFQTTSGDGY	1	0	7
62711	KNEKFNCYYPLVAYGFQRTTGKNY	1	1	8
429859	KNAGFNCYDPLHAYGFLRTTGKGW	1	1	9
180078	KNAGFNCYDPITQYGFQRTQGESY	2	0	9
624623	KNRGFNCYPPLTRYGFQRTVGSDY	1	0	8
198663	KNEQFNCYGPIMGYGFQTTDGVNY	1	0	8
216681	KNGKFNCYRPLDTYGFQRTNGEGY	1	0	7
75598	KNPGFNCYFPLRNYGFWRTVGVDW	3	1	8
467998	KNQKFNCYVPLSGYGFQTTKGLSW	1	0	10
143433	KNKGFNCYWPLCQYGFQPTEGVGF	1	0	6
34238	KNKGFNCYSPIARYGFQTTTGLNW	1	1	10
117906	KNAKFNCYSPIVRYGFWRTLGRDY	1	1	11
417769	KNEQFNCYMPIVAYGFWPTNGIDW	1	1	9
280108	KNKGFNCYMPLGQYGFFRTFGNNW	1	0	10
487361	KNQKFNCYIPIFDYGFQRTGGLGY	1	0	9
156210	KNRGFNCYCPLEDYGFWTTGGINW	1	0	10
611728	KNKGFNCYCPLEEYGFHPTLGIGY	1	0	7
57904	KNAGFNCYGPLYRYGFFRTGGVNY	4	1	8
620419	KNEGFNCYVPLSSYGFHTTWGMDW	1	0	8
605940	KNRGFNCYEPLDEYGFQRTSGRSY	2	0	8
544581	KNQGFNCYSPLSDYGFQTTKGVGF	2	0	7
631338	KNPGFNCYCPIATYGFQPTRGEGY	1	0	7
455045	KNEGFNCYGPIDRYGFQRTPGINY	1	0	8
144104	KNKGFNCYSPIDNYGFQPTGGIDF	2	0	9
185992	KNRGFNCYPPISDYGFQRTGGQGW	2	0	9
267678	KNGGFNCYIPLSGYGFYPTGGGDY	1	0	8
319136	KNTGFNCYFPLHRYGFHRTTGDSW	1	1	9
325822	KNKGFNCYMPIGRYGFWTTNGMGW	2	1	9
233129	KNTGFNCYFPLYRYGFQRTKGGGY	1	0	6
391358	KNAGFNCYSPLSTYGFQRTSGNDY	1	1	8
573083	KNKQFNCYGPLGAYGFQTTLGGDF	1	0	10
279513	KNEGFNCYDPLFTYGFLRTNGGSY	1	0	7
327908	KNEGFNCYAPIFHYGFWRTSGVDW	2	1	9
451438	KNKGFNCYCPLFQYGFWPTVGLSF	1	1	9
651554	KNEGFNCYFPIHGYGFHTTRGINW	1	0	9
536669	KNPGFNCYFPLSGYGFLRTIGQDW	1	0	9
461124	KNGGFNCYAPLVSYGFWRTKGVSW	2	0	8
640207	KNGKFNCYGPIHTYGFQPTAGRNY	1	0	9
90562	KNEGFNCYQPISRYGFFPTSGGSY	1	1	8
397754	KNEKFNCYSPIADYGFQRTFGRGW	1	1	9
189481	KNTQFNCYCPICNYGFQRTFGGGF	1	0	10
53282	KNEGFNCYRPLIRYGFYTTSGMSF	1	1	9
549228	KNEKFNCYFPLSTYGFWRTDGEGF	1	0	8
332073	KNRGFNCYAPLMEYGFHRTSGENW	1	1	10
168842	KNRKFNCYVPLDGYGFWPTKGSDY	1	0	9
500684	KNEGFNCYEPIVSYGFWRTRGRDW	2	0	9
517429	KNRQFNCYCPLLSYGFHTTNGSGY	1	0	7
610140	KNGGFNCYVPIDRYGFQRTCGKNW	1	0	10
315057	KNGGFNCYVPLYRYGFWPTSGEDF	2	1	9
626927	KNRGFNCYFPIGGYGFQTTAGVGW	1	0	7
32500	KNKGFNCYSPIYGYGFQPTTGESW	1	1	9
436990	KNKGFNCYQPLGAYGFWRTSGRGW	1	1	9
125669	KNEGFNCYRPISTYGFYRTNGLGW	2	1	8
497877	KNEGFNCYRPIRNYGFWRTNGRSY	1	0	8
598325	KNRQFNCYCPLGRYGFQTTKGIGW	1	0	9
106759	KNEGFNCYSPIYPYGFWTTAGKSY	3	1	9
291321	KNRGFNCYSPLMRYGFWRTSGMGY	5	1	8
558451	KNEGFNCYCPIYEYGFQTTAGNNW	3	0	9
260902	KNKKFNCYFPLKTYGFQTTAGGDW	1	0	9
287280	KNEGFNCYWPIANYGFFRTGGIDY	1	1	9
27331	KNGGFNCYRPLVDYGFWRTAGVGW	1	1	8
217980	KNGGFNCYLPICAYGFQTTFGKGW	1	0	9
649569	KNRQFNCYAPLWDYGFLPTSGRGY	1	0	8
490272	KNEGFNCYGPIWEYGFQTTGGDSF	1	0	9
144302	KNEKFNCYVPLSDYGFQRTAGGGF	1	0	8
35330	KNKGFNCYGPLVKYGFYTTSGMSW	7	1	10
74261	KNRGFNCYVPIMKYGFQTTSGKDW	1	1	10
90223	KNEQFNCYRPLLSYGFFPTGGKDW	1	1	8
72281	KNTKFNCYKPIVDYGFQRTVGMSY	1	1	10
174342	KNQKFNCYRPLHGYGFWRTSGMSF	1	0	11
241494	KNGQFNCYPPLRSYGFQPTKGLGW	2	0	7
326970	KNKKFNCYEPIGSYGFHRTSGVGF	1	1	9
113472	KNRGFNCYLPIRRYGFYPTSGRNW	1	1	10
254969	KNEQFNCYGPIVSYGFQRTRGISW	1	0	9
55536	KNEGFNCYRPINKYGFFPTMGDNW	1	1	9
165247	KNAQFNCYRPILNYGFYTTEGHDY	1	0	11
378645	KNAGFNCYSPLYPYGFWRTVGVDW	1	1	9
45487	KNTGFNCYKPLKSYGFHTTLGKGW	1	1	8
410812	KNKQFNCYNPIYPYGFYPTQGVSW	2	1	10
49275	KNPGFNCYSPLVSYGFQRTWGMNW	1	1	8
101276	KNRGFNCYSPIANYGFQPTLGKGW	1	1	8
66796	KNEGFNCYQPLCAYGFFTTGGRSW	1	1	9
353661	KNTKFNCYKPLLGYGFYPTSGIDF	2	1	10
128605	KNRGFNCYGPLMNYGFYRTSGRDW	1	1	10
282303	KNKKFNCYYPLVHYGFQRTVGIGW	2	1	9
497324	KNTGFNCYRPILTYGFQRTPGQGW	1	0	9
38043	KNKGFNCYYPLVSYGFFRTGGVSY	1	1	7
592045	KNPGFNCYTPLWAYGFQRTAGGDY	1	0	8
400897	KNAGFNCYRPLMRYGFLRTGGGNY	1	1	9
156403	KNEKFNCYFPIEPYGFQRTWGGSW	1	0	9
562449	KNRKFNCYFPLVEYGFWTTEGVSF	2	0	9
62329	KNGGFNCYKPLMRYGFWRTQGKDW	2	1	10
198491	KNKQFNCYDPISTYGFQRTNGSGW	1	0	9
101539	KNGGFNCYRPILPYGFYPTIGEGF	1	1	9
297390	KNEGFNCYKPLFAYGFWRTGGEGW	1	1	8
250721	KNRQFNCYNPISAYGFWRTRGVSY	1	0	10
323158	KNEGFNCYTPIDHYGFQRTAGENW	1	1	9
482692	KNGGFNCYFPLLDYGFWRTRGRNW	1	0	9
491131	KNPKFNCYWPIMRYGFFRTRGRNY	2	0	11
419346	KNAGFNCYRPIYNYGFWRTSGQGW	2	1	10
291778	KNRGFNCYQPIRRYGFFPTSGGSY	1	1	9
599764	KNPGFNCYMPIPPYGFQPTNGRDY	1	0	7
495475	KNKGFNCYYPISAYGFQRTRGRSY	1	0	9
374999	KNQGFNCYVPIVKYGFHTTMGDGW	1	1	10
597715	KNQGFNCYAPIAGYGFQRTLGRGY	1	0	8
532325	KNRQFNCYPPILAYGFQRTVGSSF	3	0	11
114839	KNKGFNCYDPIVNYGFFPTDGRSW	1	1	10
452764	KNRGFNCYCPLAQYGFWTTSGRDW	1	1	10
588965	KNGGFNCYAPICGYGFFPTFGRSY	3	0	9
401010	KNKGFNCYYPLVNYGFLRTVGGGW	1	1	9
609050	KNEGFNCYVPIVEYGFWRTHGSNW	2	0	10
77670	KNEKFNCYKPLVNYGFWRTGGMGF	1	1	9
39436	KNGGFNCYSPIGRYGFQPTFGNGW	4	1	8
404121	KNRGFNCYYPLRSYGFWPTFGMGY	1	1	6
154444	KNGQFNCYSPIPEYGFWTTGGHGF	1	0	11
650652	KNAGFNCYYPIWRYGFQRTLGKNY	1	0	9
423339	KNAKFNCYYPLVAYGFQPTVGRGF	1	1	8
361439	KNKQFNCYSPIMTYGFWPTVGLNY	1	1	10
451800	KNKGFNCYCPLVNYGFWRTGGKGF	1	1	9
458780	KNEQFNCYIPLIGYGFQPTSGGSW	1	0	8
225968	KNAKFNCYTPILAYGFQRTNGEGF	1	0	9
287837	KNEQFNCYAPIRSYGFYPTLGLGY	1	1	7
386301	KNKGFNCYTPIRAYGFQRTTGDGW	1	1	9
134440	KNQGFNCYTPLGRYGFWPTVGGGF	1	1	8
153695	KNGKFNCYNPIGEYGFWRTVGRDW	1	0	12
192698	KNEGFNCYLPLLDYGFWRTVGIDY	1	0	8
146199	KNTKFNCYVPIVPYGFQTTSGSSF	1	0	11
471582	KNGKFNCYSPIGSYGFQRTNGMSW	1	0	9
128923	KNAKFNCYVPLASYGFHRTTGLNY	3	1	9
134292	KNEGFNCYRPLTGYGFYPTTGRNW	1	1	8
422504	KNGGFNCYGPLSHYGFQPTTGRDF	1	1	8
489527	KNTGFNCYGPLCGYGFYPTWGRSW	2	0	9
624318	KNQGFNCYLPICGYGFQRTGGSSF	1	0	10
157633	KNTQFNCYTPLDEYGFQRTGGLGW	1	0	9
560295	KNRGFNCYVPITAYGFWRTPGVGW	2	0	9
388551	KNTGFNCYRPLVNYGFYTTYGRGW	1	1	9
54891	KNRGFNCYYPIFSYGFQRTVGKSF	1	1	9
184879	KNRGFNCYWPIANYGFQRTVGISW	1	0	10
486047	KNRGFNCYRPILGYGFQPTDGGGW	2	0	8
252594	KNRGFNCYLPILEYGFWTTAGQNW	1	0	11
135155	KNPGFNCYYPIFSYGFFPTYGRNW	2	1	9
372303	KNGKFNCYRPLRRYGFWTTVGEDY	1	1	10
372494	KNEGFNCYSPIVRYGFQRTGGEGF	1	1	8
192083	KNTGFNCYGPLCDYGFQRTFGQSW	1	0	9
331834	KNAGFNCYQPIVPYGFWRTSGNDF	1	1	11
151000	KNGGFNCYNPIWEYGFQRTFGRNW	2	0	10
111673	KNTGFNCYSPIVHYGFHRTEGQGW	2	1	10
8880	KNKGFNCYCPLSGYGFQTTAGKGW	1	1	8
609292	KNKGFNCYCPIVKYGFWTTRGRSW	1	0	11
345464	KNKGFNCYDPIASYGFQPTTGIDY	1	1	7
427215	KNAGFNCYSPIYPYGFWTTSGDNF	1	1	11
81016	KNQGFNCYCPIVAYGFYRTSGSNW	1	1	11
126136	KNKGFNCYSPICTYGFHPTMGQDF	1	1	10
217732	KNRQFNCYTPIQHYGFQTTLGGDY	2	0	9
91355	KNRGFNCYDPICSYGFQRTMGVDF	2	1	8
353936	KNGGFNCYDPIARYGFQTTAGLGW	3	1	9
