## Supplementary material for "Predictive profiling of SARS-CoV-2 variants by deep mutational learning": STable 4: ACE2_train_data.csv (part 10 of 16)

	junction_aa	consensus_count	Label	Distance
124114	KNRGFNCYSPLARYGFWRTDGVDW	1	1	9
96584	KNEGFNCYYPILRYGFQPTSGRNW	1	1	8
559651	KNRKFNCYLPLMAYGFQRTIGRGW	1	0	9
355542	KNEGFNCYVPIVHYGFQRTSGKGY	1	1	7
587413	KNAGFNCYCPIRGYGFWPTCGRDW	1	0	10
379755	KNTGFNCYRPIGHYGFYRTGGLGW	1	1	10
555989	KNTQFNCYAPIVGYGFQRTSGGGF	1	0	10
485100	KNRGFNCYAPLCTYGFQRTDGRGF	1	0	8
306188	KNKGFNCYTPLCDYGFQTTRGRGF	1	1	8
383662	KNAGFNCYAPLMAYGFQRTVGRSF	2	1	9
593598	KNGKFNCYAPLSGYGFQPTCGSNY	1	0	8
133533	KNKKFNCYFPILHYGFQTTNGKGW	1	1	8
380221	KNEGFNCYVPIWRYGFHPTVGRDY	1	1	8
452572	KNKQFNCYSPIVKYGFQPTVGLGW	1	1	9
215558	KNGQFNCYLPLTRYGFYRTEGVGF	1	0	9
328595	KNTGFNCYHPLVDYGFQRTVGIDW	1	1	9
53244	KNTGFNCYYPIVRYGFFRTTGRGY	3	1	9
495448	KNGKFNCYRPLQKYGFLRTLGVGY	1	0	7
538744	KNEGFNCYWPLISYGFQTTPGVGW	1	0	5
388317	KNQGFNCYIPIREYGFLRTRGRGW	1	1	10
42234	KNRGFNCYVPIRKYGFHTTVGMSW	1	1	11
383830	KNRGFNCYNPLVQYGFFRTTGLSF	1	1	10
239210	KNQGFNCYTPICEYGFQRTGGGGY	1	0	8
582911	KNAGFNCYEPIGSYGFQTTYGGDW	1	0	9
192745	KNGKFNCYFPISDYGFWRTFGVDY	1	0	9
387512	KNKKFNCYNPLLRYGFWPTNGRNW	2	1	9
471982	KNGGFNCYIPLFDYGFFTTTGQDF	3	0	10
160942	KNQGFNCYMPILDYGFQPTGGMNY	1	0	8
428732	KNRGFNCYFPLMAYGFWRTGGDDW	1	1	9
590535	KNTGFNCYMPLCNYGFLTTLGQGY	2	0	8
131423	KNGGFNCYYPLRQYGFYPTAGLGW	1	1	8
609998	KNGKFNCYAPLEPYGFLPTRGGDW	3	0	10
324465	KNRQFNCYFPLVAYGFWPTGGKSF	1	1	9
108921	KNTGFNCYLPIARYGFHRTVGIDW	1	1	11
148786	KNAGFNCYFPIDQYGFQRTLGIGW	3	0	8
453060	KNKGFNCYGPLARYGFWTTSGKSW	1	1	10
82890	KNTGFNCYSPIITYGFYTTAGVGW	1	1	9
7946	KNAQFNCYFPLLSYGFQTTVGIDW	1	1	8
321598	KNQGFNCYSPIRPYGFQRTWGQGW	1	1	9
167201	KNKKFNCYTPILHYGFQRTVGNSW	1	0	11
318644	KNAGFNCYLPIAEYGFLRTAGIDW	1	1	11
77135	KNKKFNCYNPIAAYGFWRTVGKSW	1	1	12
57754	KNTKFNCYCPLIQYGFWPTIGEGY	1	1	8
474762	KNEGFNCYFPIYGYGFQTTCGGNW	3	0	8
78620	KNAGFNCYDPIYGYGFWPTAGVSF	1	1	9
1529	KNTKFNCYAPIFAYGFWPTMGRGW	1	1	10
475425	KNPQFNCYDPINRYGFFTTLGVSY	3	0	10
437931	KNAQFNCYVPLARYGFFTTVGSGW	1	1	10
124843	KNTGFNCYDPILTYGFQTTFGRDW	2	1	10
309117	KNPGFNCYVPLLNYGFHRTVGRDY	2	1	9
198754	KNRGFNCYGPISRYGFQTTSGGSF	2	0	10
15625	KNQKFNCYVPLCRYGFWRTGGMDY	1	0	10
128194	KNAGFNCYVPLSGYGFQRTWGRSW	1	1	9
39584	KNAGFNCYNPLTSYGFQRTVGLNW	1	1	8
88955	KNRGFNCYWPLRRYGFFPTAGLGW	1	1	8
73644	KNAGFNCYVPIHPYGFWPTDGRGF	1	1	9
649549	KNRGFNCYKPIDQYGFWRTDGRNF	2	0	11
584442	KNRGFNCYYPISTYGFQPTRGGSY	1	0	8
606148	KNGGFNCYHPIRNYGFQRTHGSGF	1	0	9
175632	KNPQFNCYDPITSYGFQRTTGGGY	1	0	8
467281	KNKKFNCYRPISAYGFWTTWGDGY	1	0	10
238325	KNQKFNCYSPIGRYGFQRTEGRGF	2	0	10
43844	KNRGFNCYSPIAKYGFWRTAGQDW	1	1	11
214754	KNEGFNCYSPIINYGFYTTRGRDY	1	0	9
346367	KNQGFNCYCPLSRYGFQPTVGRNW	3	1	8
637289	KNGGFNCYEPLSRYGFQTTPGGGW	1	0	8
493847	KNQGFNCYLPLSKYGFHPTLGLSW	1	0	9
586361	KNTGFNCYIPLFNYGFQRTDGIGF	2	0	8
261564	KNRGFNCYFPIMSYGFWRTKGGGY	1	0	7
221407	KNRGFNCYVPLSHYGFQTTYGKSW	1	0	9
316982	KNAGFNCYRPIAPYGFQRTAGIGW	1	1	9
326132	KNRKFNCYFPLVRYGFFPTSGQNF	3	1	9
305231	KNRKFNCYIPLARYGFHPTHGKDY	2	1	9
540006	KNEGFNCYAPIEGYGFQRTWGRGW	1	0	8
605042	KNTGFNCYGPLDEYGFQRTLGMDW	1	0	9
198776	KNGGFNCYDPIGRYGFLTTLGKNY	1	0	10
120296	KNPQFNCYLPLSSYGFYRTRGVDW	1	1	9
399513	KNAGFNCYWPIRRYGFHRTTGLGW	1	1	10
635674	KNRKFNCYFPIATYGFHTTLGSSW	1	0	11
510419	KNKGFNCYVPISDYGFLPTLGGDY	1	0	9
84636	KNEKFNCYKPIYDYGFYPTVGSNW	1	1	10
304187	KNRGFNCYNPLFTYGFQPTWGRDW	2	1	8
560963	KNKKFNCYTPILDYGFQRTPGIDY	1	0	10
59059	KNRGFNCYVPIYKYGFWPTTGRNY	1	1	9
644060	KNEGFNCYWPILTYGFQRTLGVDY	1	0	7
559421	KNRGFNCYRPLMTYGFWRTPGLSF	1	0	10
169203	KNRGFNCYIPISEYGFLTTVGVSW	3	0	10
543078	KNKQFNCYLPLGGYGFWPTRGRGY	1	0	8
485067	KNQQFNCYMPLYAYGFQRTLGNNF	1	0	10
230305	KNPGFNCYAPILDYGFQPTRGQSY	1	0	8
180322	KNRGFNCYCPIGSYGFQRTIGRSW	1	0	9
460976	KNEQFNCYSPIWRYGFQRTAGRNW	2	0	10
223959	KNQGFNCYAPLREYGFFRTLGGDY	1	0	9
543052	KNGGFNCYRPLFHYGFQRTRGMDY	2	0	8
183960	KNTQFNCYFPLHGYGFQTTLGVGW	1	0	7
605205	KNEGFNCYEPLVDYGFYRTLGENW	1	0	9
89375	KNTKFNCYCPIVSYGFQTTKGKGW	1	1	9
602456	KNGGFNCYGPINPYGFWPTFGLNY	2	0	9
169792	KNQQFNCYGPIGAYGFQRTVGQDY	1	0	10
313569	KNRGFNCYLPLIRYGFQRTGGDSW	1	1	9
438059	KNAKFNCYWPLCSYGFHTTSGLGW	1	1	9
582305	KNGKFNCYAPLPRYGFQRTRGVDW	1	0	9
70134	KNRGFNCYTPIVPYGFWTTSGLGW	3	1	10
612912	KNKGFNCYHPLPAYGFHPTGGGGF	1	0	8
276787	KNGGFNCYDPLLGYGFWPTLGGGW	3	0	8
476517	KNQGFNCYNPLIGYGFQTTGGMGW	1	0	8
378825	KNAGFNCYHPLNSYGFWPTSGRGY	1	1	6
648219	KNGQFNCYSPLPAYGFWTTRGKGW	1	0	10
310480	KNEGFNCYWPLSRYGFFRTGGQDW	2	1	9
643428	KNTGFNCYVPLSPYGFWPTRGSDW	1	0	9
404515	KNAGFNCYCPIMRYGFYTTTGVDW	1	1	10
12541	KNKGFNCYCPIGDYGFWTTSGEGY	2	0	9
223836	KNGKFNCYLPISDYGFQTTYGVGW	1	0	9
487871	KNGQFNCYLPLVRYGFWRTRGDGF	1	0	10
470626	KNRQFNCYLPIRNYGFQRTCGRGF	1	0	10
401689	KNAGFNCYYPIANYGFQPTVGLDW	1	1	9
549657	KNEGFNCYFPLGSYGFWRTLGGSW	1	0	7
513713	KNEGFNCYLPISGYGFYRTLGGGW	1	0	9
526225	KNRKFNCYLPLMRYGFWPTEGQSF	1	0	10
555388	KNRGFNCYAPLPGYGFLTTCGMGW	2	0	9
80703	KNRGFNCYRPIARYGFWRTVGRGF	2	1	10
602920	KNRGFNCYVPIGRYGFWTTIGVSY	1	0	9
201677	KNAGFNCYDPILHYGFLTTWGLGY	1	0	9
275820	KNEGFNCYGPIWNYGFQRTAGSDY	1	0	8
505209	KNEGFNCYYPIPRYGFWPTLGLDF	2	0	9
62691	KNQGFNCYYPIAKYGFQRTLGLGY	1	1	8
438874	KNGGFNCYAPLVAYGFQPTTGVDW	1	1	7
383230	KNTGFNCYAPICNYGFQPTMGKGF	1	1	8
637168	KNRQFNCYRPIRTYGFYRTKGGGW	1	0	11
194532	KNGKFNCYFPLWTYGFYRTVGGSW	2	0	10
510098	KNQGFNCYMPIGGYGFQTTFGKGW	1	0	9
273854	KNRKFNCYLPILAYGFWTTWGKGW	1	0	11
178792	KNGQFNCYGPIMSYGFFTTDGGSW	3	0	11
450840	KNPGFNCYFPLAGYGFWRTFGRNW	1	1	9
184830	KNGGFNCYAPIKDYGFWTTYGDSW	2	0	11
357036	KNRQFNCYFPLGPYGFQPTFGMSY	1	1	7
554303	KNEGFNCYLPIQKYGFWTTRGIDF	1	0	9
251127	KNRQFNCYSPLDQYGFYPTWGIDY	1	0	9
593768	KNRGFNCYSPLLGYGFLPTKGGSY	1	0	8
436792	KNEGFNCYRPIVHYGFQTTLGLDW	1	1	9
325073	KNAGFNCYNPLRHYGFYRTMGKDF	3	1	10
331678	KNEKFNCYEPLAAYGFYTTKGGDW	1	1	10
482457	KNKGFNCYWPLIRYGFQTTLGVSF	1	0	8
145616	KNKKFNCYRPINEYGFQPTWGEGW	1	0	9
123465	KNEQFNCYRPIQRYGFHRTHGKGW	1	1	9
337575	KNPGFNCYKPIYQYGFFRTAGMSY	1	1	10
333161	KNQGFNCYFPLGHYGFWRTSGNSW	2	1	9
248849	KNRKFNCYSPICGYGFQRTRGVSY	1	0	9
273925	KNRGFNCYEPLPNYGFHRTMGMSF	1	0	10
160964	KNEQFNCYMPIWGYGFWRTLGQGF	1	0	10
663000	KNEGFNCYFPLQSYGFLPTNGLSY	5	0	3
411029	KNGKFNCYTPLPAYGFQTTVGESW	1	1	10
367616	KNEGFNCYEPLGGYGFQRTWGQDW	1	1	8
6375	KNEGFNCYNPIGRYGFQRTTGEGF	1	1	8
552092	KNEGFNCYVPLQGYGFWRTGGLDF	1	0	8
622260	KNGGFNCYWPIIGYGFYPTKGGDF	1	0	10
410967	KNTGFNCYWPIATYGFQPTSGVGW	1	1	7
89750	KNQGFNCYYPLMRYGFWRTGGRDW	1	1	10
329413	KNRQFNCYFPLRAYGFQPTWGRSY	1	1	7
226063	KNGKFNCYRPLSHYGFQRTGGGSY	3	0	9
338195	KNRGFNCYGPLVSYGFYRTAGMSW	2	1	9
622891	KNGGFNCYMPLYDYGFWRTTGMGF	3	0	9
14794	KNGGFNCYFPILGYGFQRTTGVDW	1	0	8
574206	KNRKFNCYCPLTGYGFLPTKGRSY	1	0	9
371911	KNGGFNCYYPLGHYGFWPTVGGDF	2	1	9
592796	KNGKFNCYWPIYNYGFLRTTGRGF	1	0	11
377766	KNEGFNCYYPLASYGFYRTCGKNW	1	1	8
481764	KNGGFNCYSPLDRYGFYRTWGDSW	2	0	10
163832	KNQKFNCYLPIHEYGFQTTVGGNY	1	0	10
502883	KNRGFNCYLPIGRYGFHRTCGMSW	1	0	11
639853	KNEKFNCYCPLCNYGFFRTEGRSY	1	0	9
176950	KNTGFNCYVPISTYGFQRTIGLSY	2	0	9
235072	KNEQFNCYGPLHGYGFWRTVGRGW	1	0	9
222077	KNRQFNCYRPLNEYGFQRTVGMNW	1	0	10
468491	KNTGFNCYCPLYGYGFWRTLGRGW	1	0	9
141399	KNGGFNCYLPLSEYGFYRTLGIGW	4	0	9
58922	KNEGFNCYGPIVAYGFHTTSGMGF	1	1	9
28825	KNPKFNCYEPIVTYGFWPTAGVNY	4	1	9
461126	KNQGFNCYFPLYTYGFFRTRGSGY	2	0	7
448180	KNRGFNCYEPISPYGFHTTNGRSW	1	1	10
384206	KNTGFNCYDPLSQYGFFRTAGRSW	1	1	10
539375	KNRQFNCYSPLLDYGFQPTCGMSW	1	0	9
112979	KNTGFNCYDPLVRYGFQTTQGKSW	1	1	9
436939	KNTGFNCYLPLRHYGFQRTVGKSW	2	1	9
93678	KNQGFNCYSPIRQYGFWTTVGSSW	1	1	11
398256	KNRGFNCYQPLFRYGFQTTAGLSW	1	1	9
399451	KNGGFNCYVPLVGYGFWTTKGGGW	1	1	9
85009	KNEGFNCYVPLVSYGFYRTNGKGW	2	1	6
543094	KNRKFNCYVPLFQYGFYRTIGLGF	3	0	10
345799	KNGGFNCYGPIRGYGFQPTCGRNF	1	1	9
45239	KNQGFNCYDPIGRYGFWRTSGNDY	2	1	10
69146	KNPGFNCYMPIRSYGFFPTAGGDF	2	1	9
379244	KNTGFNCYRPITEYGFHRTSGKGW	1	1	10
319532	KNEGFNCYRPLEHYGFWPTSGRGW	3	1	7
630896	KNKGFNCYTPIPSYGFYRTMGISW	1	0	10
26360	KNTGFNCYLPLVHYGFYRTVGDGF	3	1	9
573382	KNQKFNCYSPILTYGFQRTSGQGW	1	0	10
6379	KNPGFNCYRPLSRYGFYRTAGSDF	1	1	10
558734	KNEGFNCYTPLFDYGFWRTHGSGW	3	0	8
306412	KNKQFNCYSPLRRYGFWPTSGQGF	1	1	9
439769	KNQGFNCYAPIIRYGFWTTQGNDW	1	1	11
179440	KNAGFNCYVPLIQYGFWRTFGKGW	1	0	9
110952	KNRGFNCYSPILEYGFQPTMGVDW	2	1	8
475453	KNKGFNCYPPIDGYGFWRTDGNGF	1	0	10
557154	KNGQFNCYVPLNQYGFQRTAGQGW	1	0	9
32453	KNGKFNCYSPIVSYGFHTTSGLSY	2	1	10
84168	KNTQFNCYPPISHYGFFPTSGLGF	3	1	10
361258	KNPGFNCYVPLVTYGFQRTTGKGW	1	1	8
413559	KNTGFNCYTPISAYGFWRTAGRGW	1	1	10
224122	KNTGFNCYMPISGYGFQRTGGKNY	1	0	9
366530	KNQGFNCYKPIRGYGFQRTYGINW	1	1	10
494448	KNPGFNCYAPLSKYGFLRTWGQDW	1	0	10
433086	KNPGFNCYVPILSYGFWPTAGRDW	1	1	9
359258	KNGKFNCYEPLCQYGFHPTSGRGW	1	1	9
59315	KNTGFNCYGPLVAYGFQRTVGLNY	1	1	8
570615	KNRKFNCYPPIGGYGFQRTNGVNY	2	0	8
557097	KNKKFNCYVPINRYGFFRTLGVSY	1	0	10
99315	KNRGFNCYAPLENYGFWPTVGQSW	1	1	9
107891	KNRGFNCYSPICEYGFWPTSGKGW	1	1	9
240079	KNRKFNCYCPITGYGFWPTRGRGY	1	0	9
240419	KNTQFNCYIPIMSYGFQRTCGMGF	2	0	9
432607	KNTGFNCYVPLLSYGFYPTSGKGW	1	1	7
323591	KNKGFNCYQPIGQYGFWTTAGGDW	1	1	11
280882	KNRGFNCYAPLSDYGFWRTGGLSW	1	0	10
256835	KNEGFNCYPPIMGYGFQPTKGDDY	1	0	7
509554	KNAGFNCYAPISHYGFHTTRGKGF	1	0	10
93957	KNQGFNCYAPLMRYGFWTTHGRNF	1	1	10
233070	KNAGFNCYGPIRRYGFWRTLGGGF	3	0	10
385989	KNEGFNCYRPIRRYGFQTTTGRDW	1	1	9
436953	KNRKFNCYRPLVPYGFQPTTGLSY	1	1	8
420901	KNEKFNCYRPIFPYGFFPTVGHSY	1	1	9
273423	KNEGFNCYVPLSNYGFLRTSGVGF	2	0	7
34390	KNKGFNCYAPLSPYGFWRTAGESY	1	1	9
472644	KNPGFNCYEPIGPYGFQRTAGRDF	2	0	10
93969	KNPGFNCYDPICTYGFHRTNGKSY	4	1	9
589401	KNRGFNCYFPLDQYGFQRTGGRNF	1	0	8
29522	KNKGFNCYMPIRTYGFFPTVGRGF	1	1	9
580483	KNAGFNCYVPIPSYGFWRTRGQNY	1	0	9
563681	KNRGFNCYGPINQYGFQTTMGMGW	2	0	9
99258	KNKQFNCYDPIFHYGFQPTMGVGW	1	1	8
127180	KNKGFNCYTPIVQYGFQRTVGRGF	2	1	9
265247	KNRGFNCYIPLYTYGFWPTRGKSF	1	0	9
367870	KNEGFNCYSPIRSYGFLTTAGVGW	1	1	7
166887	KNRGFNCYSPLTHYGFFRTQGGNW	1	0	10
543868	KNGGFNCYGPIQAYGFWRTLGMGF	1	0	9
35092	KNEGFNCYLPIWGYGFWTTGGQDF	1	1	10
590165	KNKGFNCYLPLSEYGFWPTMGGGW	1	0	8
581271	KNEGFNCYAPIQRYGFQRTGGDDF	2	0	8
322428	KNEGFNCYWPIVAYGFQPTEGESW	1	1	8
468485	KNPQFNCYDPLNHYGFQTTLGMNW	2	0	10
425578	KNTGFNCYDPIWKYGFFRTSGVNF	1	1	10
63051	KNAGFNCYLPIVRYGFHRTQGRGY	1	1	9
100209	KNEKFNCYWPLARYGFWRTIGNDW	1	1	10
254432	KNRGFNCYFPINDYGFQTTGGRDW	1	0	9
2332	KNRGFNCYSPLMAYGFWRTAGQSW	2	1	10
649078	KNAGFNCYVPICSYGFHTTRGMGW	1	0	9
23420	KNKGFNCYVPLASYGFYTTGGDSF	2	1	9
156626	KNTGFNCYGPITPYGFQRTQGHSW	1	0	10
586003	KNGGFNCYNPINDYGFFTTYGVGF	1	0	9
177250	KNQKFNCYFPLGDYGFQRTRGRGW	1	0	8
583151	KNEKFNCYSPLLDYGFWRTRGQNY	1	0	9
231627	KNAKFNCYYPIGEYGFQRTGGSGY	1	0	9
629827	KNEKFNCYEPIPDYGFHTTNGLSY	1	0	9
378898	KNRGFNCYSPIFTYGFYTTSGVSY	1	1	9
241172	KNEKFNCYMPLGSYGFWRTDGLGY	1	0	7
631736	KNQQFNCYFPLYDYGFQRTGGDSW	1	0	9
604012	KNGGFNCYSPLVHYGFFTTRGNDY	1	0	9
574070	KNQGFNCYFPILRYGFQTTVGGSF	1	0	9
456066	KNRGFNCYTPLLGYGFWRTYGGGW	2	0	9
351068	KNRGFNCYYPLLPYGFQRTIGRDW	1	1	9
589068	KNQQFNCYLPLSGYGFHPTGGLGF	2	0	9
201412	KNAQFNCYSPLSSYGFWRTPGNGW	2	0	9
572302	KNRKFNCYDPLRGYGFWTTMGRGY	2	0	9
309999	KNPGFNCYLPLVRYGFYRTCGRSW	1	1	10
577780	KNRGFNCYAPISRYGFQRTSGVDF	1	0	9
344373	KNRGFNCYWPILGYGFQRTFGKDY	2	1	9
334501	KNAGFNCYNPILPYGFWRTGGLSY	2	1	10
207120	KNEGFNCYKPIDRYGFHRTRGDSF	3	0	10
95428	KNKGFNCYLPLFAYGFQRTFGISY	1	1	8
171844	KNRQFNCYEPLNTYGFQPTDGLDW	2	0	9
31278	KNRGFNCYRPLYSYGFQPTMGVNW	1	1	6
405630	KNPGFNCYPPLKAYGFFTTTGDNW	2	1	10
323517	KNQGFNCYPPISHYGFWPTAGKGW	1	1	9
96740	KNKGFNCYAPLSAYGFYRTGGIDF	1	1	10
486346	KNKKFNCYLPIASYGFQTTRGVGY	2	0	7
132588	KNAGFNCYPPIVGYGFQPTYGKSW	1	1	9
241785	KNKGFNCYCPIYAYGFQRTLGEDY	2	0	9
423689	KNQGFNCYSPLGNYGFHPTAGGSF	1	1	9
424054	KNTGFNCYYPLIAYGFQPTTGRDW	1	1	8
379216	KNTQFNCYYPLCAYGFWPTQGINW	1	1	10
478267	KNPGFNCYYPIGEYGFHRTRGRGW	4	0	10
53525	KNAGFNCYNPIERYGFQRTYGHGW	1	1	9
287193	KNTGFNCYCPIYTYGFWPTHGLGW	1	1	9
640140	KNRQFNCYRPIIRYGFQTTYGRSY	1	0	10
16307	KNGGFNCYLPIWNYGFQRTRGKSY	1	0	9
129988	KNGGFNCYRPLANYGFQTTIGIDW	1	1	9
405852	KNTGFNCYHPLLAYGFQRTFGRNW	1	1	9
408716	KNAKFNCYSPLVHYGFQTTMGDGF	1	1	9
373951	KNRGFNCYDPIGTYGFFRTEGMSY	1	1	10
529802	KNRGFNCYDPLPKYGFLRTCGVDY	1	0	8
256014	KNKKFNCYWPICDYGFQPTRGSDY	2	0	9
632062	KNAGFNCYGPISNYGFQPTEGSSF	1	0	9
661192	KNEGFNCYFPLLSYGFWPTNGVGF	5	1	3
221654	KNAGFNCYSPLSGYGFWRTPGSSF	1	0	10
392347	KNAGFNCYLPIMPYGFWRTSGRGY	1	1	9
301858	KNEKFNCYSPILSYGFHPTMGRGW	1	1	8
17206	KNEKFNCYCPLPTYGFQRTEGGNF	1	0	9
644940	KNRGFNCYCPICTYGFQRTFGRSY	1	0	9
282271	KNEQFNCYDPLGHYGFFTTSGSDW	3	1	10
566932	KNKGFNCYEPICGYGFWRTGGRGW	1	0	10
166730	KNKQFNCYGPIDNYGFQRTVGLSY	1	0	10
410708	KNAGFNCYTPITNYGFHTTAGISF	1	1	11
342555	KNRGFNCYRPIAQYGFYPTQGRDW	3	1	10
345277	KNAGFNCYEPLAGYGFQPTAGSGW	1	1	7
138846	KNKGFNCYFPLVRYGFQRTMGKSW	1	1	8
221153	KNRGFNCYTPIRRYGFQRTFGVSW	2	0	9
497368	KNGQFNCYGPILDYGFQRTSGVNF	1	0	10
234974	KNAGFNCYLPIFSYGFFRTLGHSY	1	0	9
988	KNRKFNCYYPLVSYGFHRTYGKGF	1	1	9
318123	KNTGFNCYKPLYRYGFWRTSGQDW	1	1	10
659901	KNEGFNCYFPLFSYGFQPTYGVGF	6	1	3
226981	KNTGFNCYVPIAGYGFWRTCGGGW	2	0	10
98716	KNRGFNCYAPISNYGFYTTSGVGW	2	1	9
330544	KNEGFNCYYPLSTYGFQTTFGLDW	3	1	8
184481	KNGGFNCYCPLLAYGFFRTRGVSF	4	0	9
325518	KNTKFNCYRPLGSYGFHTTVGMDW	1	1	10
274371	KNQQFNCYAPIIPYGFWTTIGLGY	1	0	10
310456	KNKGFNCYYPLGHYGFWTTVGRDF	1	1	10
284815	KNEGFNCYRPIGHYGFYPTFGLDW	1	1	9
544920	KNTKFNCYRPLRSYGFLTTVGLGY	1	0	8
411758	KNEGFNCYNPIAGYGFYRTVGKNW	1	1	10
9112	KNQGFNCYLPLARYGFWPTHGRGW	2	1	8
339969	KNRGFNCYRPLVHYGFWRTGGLDY	1	1	9
32096	KNRGFNCYTPLSTYGFWRTAGVGW	2	1	8
601095	KNQQFNCYCPIFEYGFQPTVGGGW	1	0	9
334615	KNKGFNCYGPLVNYGFFPTSGGDF	1	1	9
215680	KNEGFNCYGPIKTYGFQRTRGRGW	1	0	8
177337	KNRGFNCYHPILDYGFQRTVGLSW	1	0	10
598003	KNTGFNCYNPIRQYGFQRTNGGNF	1	0	9
432898	KNPKFNCYFPLQRYGFWRTVGVSW	1	1	8
15894	KNRGFNCYYPIDAYGFQRTWGGDW	1	0	10
64544	KNRGFNCYSPLVTYGFYRTGGLGY	1	1	8
493639	KNRQFNCYSPIPSYGFWRTGGIGY	1	0	9
409786	KNKKFNCYEPLVPYGFWPTCGLDW	1	1	10
95894	KNAGFNCYVPLHRYGFWPTIGESF	1	1	9
112573	KNEGFNCYSPIVHYGFWRTAGESY	1	1	9
563723	KNEGFNCYRPIGDYGFQRTSGINY	2	0	8
212357	KNAQFNCYFPLYGYGFWRTGGRGF	2	0	9
324274	KNEGFNCYFPLIRYGFYPTVGNDY	1	1	6
120800	KNKGFNCYSPIKKYGFWRTVGRGW	1	1	10
161922	KNGGFNCYGPIGSYGFWRTEGGGF	1	0	9
229460	KNAKFNCYFPIRRYGFLPTGGGSY	1	0	9
554202	KNPGFNCYPPLHRYGFWPTRGRDW	1	0	9
261160	KNGGFNCYGPLGPYGFQRTYGGDW	1	0	9
302865	KNTGFNCYMPIYTYGFWRTAGDGF	1	1	10
404258	KNTGFNCYLPIARYGFWPTLGSGY	1	1	8
369070	KNTGFNCYKPISAYGFWTTAGRNF	1	1	11
616632	KNTKFNCYRPLRGYGFWRTAGKNW	1	0	11
402708	KNRGFNCYDPIARYGFWRTHGESW	1	1	11
439695	KNAGFNCYDPLFAYGFYRTTGRNY	1	1	9
567835	KNKQFNCYVPLLDYGFLTTSGKGW	1	0	10
3179	KNKGFNCYVPIYRYGFWRTNGHGW	1	1	9
229721	KNKGFNCYRPLFNYGFQRTSGGDW	3	0	9
206469	KNQGFNCYCPIENYGFWRTGGIGW	2	0	10
114395	KNTKFNCYSPLYQYGFWPTNGIGY	3	1	7
284125	KNKGFNCYDPIVNYGFHTTGGVGY	2	1	8
247363	KNGGFNCYCPLYSYGFHPTKGVDF	2	0	7
423455	KNEGFNCYLPISSYGFWTTAGLGY	1	1	7
169703	KNPQFNCYNPLGGYGFWTTFGSDF	1	0	11
156730	KNRGFNCYGPISRYGFFTTYGESW	1	0	11
173906	KNEKFNCYSPIIHYGFQRTCGGGW	2	0	9
59399	KNRGFNCYGPLFSYGFHPTMGHNW	1	1	8
461270	KNEGFNCYIPITDYGFWRTSGLSF	1	0	10
570265	KNGGFNCYMPIRGYGFWRTDGVNF	1	0	10
19929	KNKGFNCYCPLFAYGFHPTSGVSW	1	1	8
595070	KNRGFNCYLPLASYGFWTTFGGGW	1	0	8
166490	KNGKFNCYCPISSYGFQRTDGIGW	1	0	9
193081	KNGQFNCYVPILGYGFQRTRGVDF	2	0	10
101058	KNRGFNCYEPLCSYGFHRTSGVGW	1	1	7
47956	KNKQFNCYFPLNAYGFWPTNGEDW	1	1	8
200617	KNPQFNCYRPLRPYGFQPTFGNSY	1	0	8
109709	KNRGFNCYSPIGRYGFFRTSGKDF	1	1	11
218993	KNRGFNCYGPLKRYGFQTTPGSNY	1	0	8
274396	KNGKFNCYCPLADYGFQPTCGHDW	1	0	9
475765	KNGGFNCYAPIARYGFQRTVGIGF	1	0	9
192737	KNRGFNCYAPLCGYGFLRTPGKSY	1	0	9
90786	KNRGFNCYVPIVPYGFQTTWGRDY	3	1	9
397850	KNAGFNCYSPIQTYGFYPTVGKGW	1	1	8
469790	KNRGFNCYIPLIAYGFFRTDGLNY	1	0	9
410282	KNAGFNCYSPILSYGFWPTCGESY	1	1	8
299261	KNQGFNCYCPIVHYGFWRTSGIGF	1	1	10
529970	KNEKFNCYGPIPGYGFQTTLGRGW	1	0	9
531146	KNKQFNCYIPLWRYGFQRTSGRDY	1	0	9
465972	KNRGFNCYRPIGAYGFWTTEGRDY	1	0	10
482596	KNKGFNCYGPLCNYGFQRTHGEDF	1	0	9
609839	KNRGFNCYAPISTYGFQRTMGRDY	1	0	9
24262	KNPGFNCYHPLRRYGFHRTVGMNW	3	1	10
545536	KNGGFNCYGPITKYGFQRTGGEGF	1	0	9
53579	KNTGFNCYYPLYPYGFQRTQGRDW	2	1	9
332025	KNKGFNCYAPLVNYGFFPTVGISW	2	1	9
590182	KNPKFNCYVPIEPYGFQRTSGGSW	1	0	11
60667	KNTGFNCYFPLFKYGFWRTSGRGF	1	1	8
386921	KNEKFNCYNPLGRYGFFRTSGIGW	1	1	9
568814	KNGGFNCYPPICTYGFFRTVGVNW	1	0	10
649229	KNEGFNCYFPLSAYGFWTTGGRGY	1	0	6
119841	KNKGFNCYHPIRHYGFYTTNGRSY	1	1	9
206202	KNAGFNCYCPLVTYGFQTTLGMSF	1	0	9
40670	KNPGFNCYEPISAYGFYRTSGVSY	2	1	9
517309	KNQKFNCYGPLPGYGFFTTSGGDW	2	0	11
525874	KNGQFNCYVPLETYGFQRTLGSGW	3	0	9
286484	KNPGFNCYLPIANYGFWTTWGRNY	1	1	10
559401	KNKGFNCYWPIVKYGFWPTRGRDY	1	0	9
11197	KNGGFNCYRPIPSYGFHPTSGQNW	1	1	9
427648	KNGKFNCYGPLASYGFWRTTGVSW	1	1	9
322165	KNQGFNCYYPIYGYGFQRTFGKSW	1	1	10
204283	KNRGFNCYRPIHQYGFLTTIGNSW	2	0	11
116051	KNEGFNCYGPIYTYGFQPTFGMGW	1	1	7
512702	KNAGFNCYSPIQNYGFQRTSGQSY	1	0	8
346455	KNGGFNCYNPILAYGFYRTGGMSW	1	1	11
629094	KNRKFNCYVPIGGYGFQRTSGMGY	1	0	9
165980	KNGGFNCYIPLAQYGFQTTFGGNF	1	0	9
8516	KNEGFNCYSPLCAYGFQRTFGQDY	1	1	7
410115	KNQKFNCYAPLVSYGFFRTSGMSF	1	1	10
469918	KNTGFNCYVPLLPYGFQRTKGGDW	1	0	9
509376	KNEGFNCYMPLLSYGFWRTRGMGF	1	0	7
350751	KNRGFNCYPPIVGYGFQPTYGMNW	1	1	9
502274	KNGGFNCYSPIDDYGFWRTHGGGF	2	0	10
40113	KNRGFNCYYPISRYGFWTTAGDSF	1	1	11
305258	KNRGFNCYDPIAAYGFWTTGGVSW	1	1	10
106486	KNEGFNCYAPIDKYGFHRTVGLGW	2	1	9
35899	KNEGFNCYLPICSYGFWRTLGRDY	1	1	8
558004	KNKGFNCYNPIMRYGFQPTKGEDW	2	0	9
648708	KNRKFNCYTPLAEYGFQRTDGRGY	1	0	8
528136	KNEGFNCYSPLDKYGFFRTAGMNW	1	0	9
389302	KNEGFNCYSPLVQYGFFRTVGVDF	1	1	8
603118	KNPQFNCYRPLKSYGFQTTRGVDF	1	0	8
452355	KNRGFNCYDPLFAYGFQTTMGKDW	1	1	9
501700	KNAGFNCYLPLNQYGFQRTGGNDF	3	0	9
99120	KNEKFNCYYPLYAYGFFRTSGRSF	1	1	10
179421	KNGGFNCYGPIPQYGFWRTGGNGW	3	0	10
597744	KNRQFNCYWPIGGYGFQPTEGSSW	1	0	10
483077	KNEGFNCYAPISDYGFLTTVGVSW	1	0	9
178483	KNGGFNCYGPLIDYGFQRTEGSDW	2	0	9
574138	KNGQFNCYAPLSDYGFWRTDGMGY	1	0	9
317100	KNGGFNCYRPISGYGFLPTVGQSW	1	1	10
15335	KNGGFNCYAPLCRYGFQRTVGRDW	1	0	9
310333	KNTGFNCYAPIGRYGFFRTDGVDY	1	1	9
634067	KNQQFNCYCPILRYGFWRTWGLNY	1	0	11
145605	KNRGFNCYVPLSGYGFQTTVGGGY	1	0	7
113241	KNKGFNCYDPIGRYGFYRTSGVDF	3	1	10
374308	KNPQFNCYSPLAEYGFWTTSGRSW	2	1	11
528456	KNEGFNCYSPIHGYGFHTTGGRGW	1	0	9
292038	KNKGFNCYTPLRNYGFWPTVGKGW	1	1	8
230265	KNEGFNCYSPIRNYGFQRTLGIGY	1	0	7
547216	KNEKFNCYVPLMTYGFYRTSGGSY	1	0	9
286846	KNGGFNCYLPLRAYGFQPTFGEGW	4	1	7
315615	KNPGFNCYWPIATYGFYRTVGDDF	2	1	11
450106	KNGQFNCYLPLVKYGFQRTSGEDW	1	1	10
311732	KNKQFNCYSPLARYGFHRTVGDSW	1	1	11
455531	KNQGFNCYTPLHNYGFWRTPGGDW	1	0	10
55788	KNRGFNCYVPIFSYGFLRTSGKSW	1	1	10
383521	KNGKFNCYNPIHRYGFFRTNGDGW	2	1	10
32617	KNRGFNCYFPIMAYGFFRTSGRDF	2	1	10
150358	KNGKFNCYLPLSAYGFFRTSGGGY	1	0	9
324564	KNTGFNCYFPLTPYGFWTTIGVDW	1	1	8
323075	KNGQFNCYHPLPNYGFFPTAGRGW	1	1	9
83639	KNEKFNCYLPIVAYGFYPTSGRDF	1	1	10
457451	KNGGFNCYGPLIRYGFLRTEGMGW	3	0	9
186926	KNKGFNCYRPINNYGFHRTIGDNW	1	0	11
523216	KNGGFNCYEPLCTYGFWRTDGDSY	3	0	9
152108	KNEGFNCYAPIGPYGFQRTRGSNW	2	0	9
275949	KNQQFNCYIPLRRYGFQRTRGRSW	1	0	10
255911	KNGGFNCYLPIIGYGFFTTGGRGY	1	0	9
301021	KNKGFNCYHPIVTYGFWTTAGEGY	1	1	9
53605	KNPGFNCYQPLCPYGFWRTSGVSW	1	1	9
472594	KNRGFNCYHPIAKYGFFPTRGKSY	4	0	9
248506	KNEKFNCYRPLYRYGFWRTRGRNW	1	0	10
41276	KNRGFNCYRPLKGYGFYRTTGRDW	1	1	10
299823	KNQGFNCYLPIARYGFWRTVGQGF	1	1	10
531739	KNEGFNCYDPLYPYGFQRTCGRNW	1	0	8
293812	KNRGFNCYIPLVAYGFWRTSGEGY	2	1	8
234960	KNKGFNCYGPIRHYGFWPTRGGDW	2	0	10
183679	KNGKFNCYAPLRSYGFQRTSGMSY	1	0	8
470059	KNPGFNCYGPISKYGFQRTPGEDW	2	0	10
58159	KNKGFNCYYPIRNYGFQRTIGENW	1	1	10
426700	KNPGFNCYIPLLEYGFWPTAGIGF	1	1	8
115215	KNAQFNCYDPISRYGFFPTTGLDW	1	1	11
243349	KNGQFNCYIPLVSYGFQRTLGESW	1	0	9
513234	KNGGFNCYNPIHNYGFLRTLGNGF	2	0	10
150341	KNTKFNCYVPLFEYGFWTTLGGGY	2	0	9
424005	KNPGFNCYRPLTTYGFWPTAGRNF	1	1	9
133370	KNAGFNCYHPIVKYGFLTTVGRDY	2	1	10
412688	KNAGFNCYDPIGTYGFHRTTGRDF	2	1	11
583660	KNRGFNCYAPISQYGFQRTVGQGY	1	0	8
244495	KNRGFNCYVPINSYGFWTTGGLNW	1	0	10
596191	KNEKFNCYMPIRGYGFLRTWGVGW	1	0	9
558102	KNKGFNCYVPIWRYGFWPTEGGGW	1	0	9
627449	KNQGFNCYVPIRHYGFQPTRGRNW	1	0	9
645470	KNRGFNCYGPLVAYGFWTTCGGSY	2	0	9
379240	KNTGFNCYEPLVQYGFWRTVGQGY	1	1	8
84956	KNTGFNCYAPLTPYGFHTTVGRGW	1	1	9
336916	KNGKFNCYSPLEAYGFWTTAGENW	1	1	11
53802	KNEGFNCYDPIRRYGFYRTGGRDY	1	1	9
109716	KNPGFNCYYPLERYGFWRTGGVSW	1	1	9
111413	KNPKFNCYYPLMAYGFYRTVGEGF	2	1	10
246826	KNQGFNCYTPIAKYGFQTTRGGGW	1	0	9
468773	KNEGFNCYWPLRNYGFQRTHGEDW	1	0	8
220734	KNGGFNCYRPIENYGFQPTGGRDF	2	0	9
271646	KNTKFNCYLPLSSYGFHTTIGLGF	2	0	9
593945	KNRGFNCYAPINRYGFQTTGGKDW	1	0	10
231855	KNEGFNCYVPLPTYGFQTTAGNSW	2	0	8
95574	KNAGFNCYNPICRYGFQPTFGVNW	2	1	8
471896	KNGKFNCYNPLAGYGFQRTCGQNW	1	0	10
115570	KNRKFNCYKPLNAYGFHTTRGENY	1	1	10
353889	KNPGFNCYFPIYRYGFQRTIGVNW	1	1	8
322224	KNTKFNCYYPLSRYGFHPTLGRSW	4	1	10
174791	KNRGFNCYTPLGDYGFFTTDGRDF	1	0	10
246155	KNEGFNCYSPLIGYGFYRTIGKDW	1	0	9
325416	KNRGFNCYTPIWKYGFQRTTGVGW	1	1	8
414686	KNAGFNCYRPIKPYGFHTTSGQGY	1	1	9
534895	KNRGFNCYFPLDAYGFLPTRGKGF	2	0	7
183826	KNKGFNCYDPIRSYGFQTTEGRNW	1	0	9
18985	KNGGFNCYPPIEGYGFQPTIGDGW	1	1	8
80179	KNKGFNCYWPIIPYGFYTTAGDDW	3	1	11
623040	KNQKFNCYLPLNTYGFQRTTGGSW	1	0	10
647949	KNQQFNCYLPIWDYGFQPTWGLDW	1	0	10
479164	KNQKFNCYCPLCAYGFLPTDGLGW	3	0	9
285108	KNQGFNCYRPITPYGFLPTMGIDW	1	1	10
5480	KNRGFNCYVPIVAYGFLPTTGVGY	1	1	7
529778	KNKKFNCYWPIFNYGFQTTVGLNY	1	0	10
652270	KNGKFNCYIPLGGYGFQPTLGISF	1	0	9
104933	KNQGFNCYNPLQRYGFYRTVGINF	1	1	9
436973	KNEGFNCYNPLYAYGFQRTIGLDW	1	1	8
501240	KNGGFNCYSPIGGYGFQRTGGIGY	3	0	8
627942	KNQGFNCYQPLRRYGFFRTRGMDW	1	0	10
317904	KNTGFNCYVPIWNYGFWTTPGRGW	1	1	10
111784	KNTQFNCYGPIAPYGFFPTAGRGW	3	1	10
568897	KNRGFNCYSPISGYGFQRTVGRDF	3	0	10
195189	KNAGFNCYVPIIRYGFWRTHGVGW	1	0	9
121262	KNRGFNCYSPIRRYGFWPTVGMGW	1	1	9
182995	KNRKFNCYFPLDDYGFQTTRGLGW	2	0	8
280977	KNTGFNCYLPIIRYGFQRTDGQGW	1	0	9
405626	KNQGFNCYYPLVPYGFQRTHGSSF	3	1	9
255829	KNGGFNCYDPIIAYGFHPTLGDSW	2	0	10
571415	KNEGFNCYRPLIGYGFFTTLGRSW	2	0	9
404576	KNGKFNCYDPIRPYGFYTTSGLGY	1	1	10
456156	KNAKFNCYCPIIHYGFQPTPGVSW	2	0	9
349367	KNGGFNCYLPIAHYGFQPTAGKGW	2	1	8
88850	KNGQFNCYAPLMRYGFFPTVGHGW	1	1	9
630773	KNAKFNCYPPIARYGFLTTRGVSW	2	0	11
605172	KNEKFNCYEPILDYGFQPTWGMGY	1	0	7
138225	KNTGFNCYWPIRGYGFQRTFGIGY	1	1	8
7551	KNPGFNCYWPIVRYGFQPTLGKSW	1	1	9
353948	KNRGFNCYAPIVAYGFWRTSGKDW	1	1	11
488095	KNKGFNCYPPIYRYGFQTTDGRGW	1	0	9
417249	KNEGFNCYNPLARYGFWRTGGRNF	1	1	9
599129	KNGGFNCYCPLLNYGFQRTCGQGY	1	0	7
397612	KNRGFNCYHPIRAYGFWTTAGISY	1	1	10
386414	KNAGFNCYFPLVAYGFHRTAGGSY	1	1	8
314070	KNAGFNCYFPLAKYGFQPTVGSDY	3	1	6
444254	KNRGFNCYKPLYAYGFQRTVGDDW	1	1	9
91103	KNKGFNCYCPIMRYGFFRTSGVGF	3	1	9
182100	KNQGFNCYIPLDGYGFQRTIGVNW	1	0	8
21530	KNRQFNCYSPLVRYGFQTTNGRSW	4	1	9
404736	KNAGFNCYVPIEPYGFYPTSGISY	1	1	9
66149	KNEGFNCYGPLKPYGFQRTMGEDF	4	1	8
519438	KNQGFNCYYPLWNYGFQRTRGLNF	3	0	9
641459	KNRGFNCYRPIGTYGFYRTFGGGY	1	0	9
300024	KNRGFNCYHPLGEYGFWRTAGDNW	1	1	10
316266	KNRQFNCYDPIVAYGFLRTTGINY	1	1	11
419376	KNTGFNCYDPLFQYGFHPTEGRDF	1	1	9
443536	KNEGFNCYMPLREYGFYRTSGMGW	1	1	8
553829	KNKKFNCYHPINTYGFQTTCGNGW	4	0	10
385223	KNEQFNCYHPLGRYGFWPTAGESW	1	1	9
303891	KNKGFNCYIPLLNYGFYRTIGRNF	1	1	10
94245	KNEGFNCYAPLYEYGFWTTGGRDW	1	1	9
267179	KNTGFNCYCPIIRYGFWRTHGMNY	1	0	10
252429	KNEKFNCYCPIRGYGFQRTRGMNW	1	0	10
334611	KNTGFNCYAPISHYGFFTTAGIDF	2	1	11
1812	KNRKFNCYHPLRKYGFWTTAGVGW	2	1	9
554993	KNGGFNCYVPICNYGFQRTRGRGW	1	0	9
97897	KNTKFNCYNPLFRYGFHRTIGLSY	1	1	10
407799	KNAGFNCYNPICRYGFQPTYGRGF	2	1	8
613938	KNTKFNCYTPIVGYGFQTTSGGSW	1	0	11
268319	KNGKFNCYGPILGYGFQRTVGGGW	1	0	10
431010	KNKGFNCYLPLVEYGFHRTAGIGW	1	1	9
606066	KNGGFNCYLPIVGYGFFTTIGRSF	1	0	11
199638	KNEQFNCYYPLRPYGFLTTLGVSW	1	0	9
632616	KNPGFNCYAPLPRYGFFPTCGNSY	1	0	8
512674	KNTQFNCYLPISDYGFQPTSGQGF	1	0	9
179528	KNRGFNCYAPLWKYGFQRTCGGGF	1	0	8
483675	KNQKFNCYIPIITYGFQTTLGVDW	1	0	10
503277	KNKQFNCYFPISKYGFWRTCGGDY	1	0	10
366810	KNEGFNCYNPLVRYGFQTTSGVNW	1	1	7
625753	KNAGFNCYGPILGYGFQTTNGSGY	1	0	7
200370	KNEKFNCYWPITTYGFQRTGGGGF	1	0	9
16651	KNRGFNCYLPLCRYGFWRTDGSGW	3	0	9
369921	KNGKFNCYFPLIQYGFWRTAGRSW	1	1	10
25880	KNEGFNCYFPIGRYGFYTTGGEDW	1	1	9
194237	KNRGFNCYGPIGQYGFWRTGGVSW	2	0	10
165430	KNPGFNCYCPIIDYGFQRTNGVDY	1	0	7
582706	KNTGFNCYAPIGSYGFFTTRGENW	1	0	10
425598	KNGGFNCYEPLSRYGFHPTTGIDW	1	1	9
307174	KNKGFNCYVPLSPYGFWTTSGRGW	1	1	9
549104	KNKGFNCYHPLSGYGFWRTDGINW	2	0	10
605752	KNEKFNCYHPLRGYGFQRTLGEGY	1	0	7
545089	KNPGFNCYVPIGHYGFQRTGGRSF	6	0	10
448125	KNKQFNCYSPIARYGFQRTVGEGW	1	1	10
377495	KNQGFNCYSPLMGYGFHRTVGLDW	1	1	10
335465	KNRGFNCYCPISRYGFFPTSGKDW	1	1	10
382353	KNRKFNCYWPLRRYGFLRTRGIGW	1	1	10
546102	KNEGFNCYLPIKRYGFQTTVGGSW	1	0	9
220044	KNEGFNCYYPLTGYGFWRTRGGDW	1	0	9
31270	KNRGFNCYRPIRPYGFQPTFGGNW	2	1	9
568407	KNGGFNCYHPICSYGFFTTLGRDY	1	0	9
357168	KNEQFNCYSPIYAYGFQRTMGQGY	1	1	8
191891	KNGGFNCYSPIPRYGFQRTCGKSW	1	0	10
584181	KNGGFNCYMPLVGYGFQTTIGRSW	1	0	9
137359	KNTQFNCYSPLVKYGFWPTLGVDF	1	1	9
368361	KNKGFNCYQPIWGYGFWPTVGQDW	1	1	10
159719	KNEGFNCYRPIESYGFQTTSGKDW	1	0	8
282746	KNEGFNCYDPISDYGFWTTNGISW	1	1	9
548721	KNAKFNCYDPLLEYGFQRTDGVDY	1	0	8
393365	KNPGFNCYAPLCNYGFFTTSGEDY	2	1	9
266367	KNRGFNCYSPIADYGFQTTGGEDW	2	0	10
634728	KNEQFNCYNPIDGYGFQRTHGGDW	1	0	10
54737	KNRGFNCYDPLRAYGFQRTWGEGW	1	1	8
395351	KNRGFNCYYPIFGYGFQRTAGDGY	1	1	8
286103	KNRGFNCYGPIHSYGFQTTSGRDW	2	1	9
82387	KNTGFNCYHPLLKYGFWPTSGMGW	1	1	8
640622	KNTGFNCYIPIRRYGFQTTDGLSF	1	0	10
622201	KNKQFNCYVPLDAYGFYTTKGGDY	1	0	10
276827	KNAGFNCYTPLCDYGFWRTEGVSW	1	0	9
41331	KNRGFNCYDPIETYGFQTTSGRGF	1	1	9
416077	KNEGFNCYCPIARYGFWRTVGVSY	1	1	8
56892	KNRGFNCYTPIFAYGFHPTYGLSF	1	1	10
759	KNQGFNCYLPIGHYGFQPTFGHNY	1	1	8
165337	KNKGFNCYGPIDAYGFWPTSGSSW	1	0	10
257516	KNRGFNCYNPICDYGFQRTGGRGW	1	0	9
508888	KNRQFNCYCPLDHYGFLRTGGQGW	1	0	10
310648	KNPGFNCYAPIAEYGFQRTIGLDW	1	1	10
262822	KNRGFNCYVPITAYGFQTTHGLSW	1	0	10
616365	KNGGFNCYMPILRYGFWRTLGVGY	1	0	8
384819	KNQKFNCYRPLVSYGFFRTVGRGF	3	1	9
436267	KNRGFNCYSPLGSYGFYRTMGRSW	1	1	9
372471	KNRGFNCYPPISNYGFWTTVGVGW	1	1	9
398911	KNKGFNCYAPLNAYGFQRTFGVGY	1	1	6
190609	KNQGFNCYMPIYGYGFWRTEGRGY	1	0	9
237345	KNKQFNCYSPLFKYGFQRTDGVGW	2	0	8
356412	KNRKFNCYDPLRHYGFWRTSGEGW	1	1	10
538832	KNAQFNCYSPLKAYGFQTTRGDNY	1	0	9
443778	KNQGFNCYNPIIPYGFWPTYGHGF	1	1	9
313422	KNEGFNCYPPLVHYGFWPTVGRSF	1	1	8
537141	KNEGFNCYGPIVDYGFQRTLGVSF	1	0	8
19215	KNEGFNCYFPLVNYGFWTTSGVSF	1	1	7
630327	KNQGFNCYFPIRNYGFQRTWGRSW	1	0	9
17060	KNGKFNCYIPICRYGFWTTSGKSW	1	0	12
390982	KNQGFNCYSPIVPYGFYRTSGQSY	1	1	10
651519	KNQGFNCYRPLRDYGFWRTGGQDY	1	0	9
29072	KNQKFNCYDPISHYGFQTTTGKSW	1	1	11
648850	KNRGFNCYVPLRGYGFQRTRGQGW	1	0	8
144825	KNTQFNCYDPLCTYGFWPTPGRSY	8	0	9
467938	KNRGFNCYDPLLTYGFQRTCGVNW	2	0	8
431364	KNEGFNCYLPLHAYGFHPTLGKGF	1	1	7
420715	KNAKFNCYVPIFRYGFQRTAGQSW	1	1	11
560525	KNRKFNCYVPIIRYGFYTTVGGNW	1	0	12
592761	KNEGFNCYIPIHGYGFQTTCGVDW	1	0	8
6515	KNRGFNCYRPLYTYGFQPTYGVNF	1	1	7
360718	KNTGFNCYHPIARYGFYRTSGLSW	1	1	11
131732	KNKGFNCYYPLGQYGFQTTAGIDW	1	1	9
237884	KNGGFNCYHPIPSYGFQRTVGVDF	1	0	8
371030	KNEGFNCYYPIVAYGFYRTQGQDW	2	1	10
622622	KNAKFNCYFPIENYGFQRTEGGGY	1	0	8
373625	KNGGFNCYVPLNTYGFHTTCGRDW	1	1	10
498689	KNKGFNCYLPLPKYGFYTTNGVDW	1	0	8
220754	KNGQFNCYTPIRKYGFQRTSGKNF	1	0	11
543203	KNEGFNCYYPLNGYGFWRTCGISW	3	0	9
10025	KNQGFNCYSPIWAYGFYPTAGQDY	1	1	9
84294	KNRGFNCYNPLGAYGFWPTIGGDF	1	1	9
234152	KNGGFNCYRPICKYGFYPTIGGGY	1	0	8
194247	KNGQFNCYAPLLRYGFWRTGGRSY	1	0	10
46818	KNRGFNCYLPLFAYGFWRTSGKSF	1	1	10
63317	KNTGFNCYRPLARYGFWRTLGVDY	1	1	8
601419	KNKKFNCYSPLNAYGFQRTDGEDW	1	0	10
128540	KNRKFNCYNPLYAYGFFPTVGVSF	1	1	9
164385	KNEKFNCYAPIRDYGFQRTHGVSF	1	0	9
532531	KNRKFNCYCPLVQYGFQRTFGQGW	1	0	9
241939	KNTGFNCYMPILGYGFYTTLGQGW	1	0	10
174512	KNEGFNCYAPIGRYGFWRTCGNSY	1	0	9
97842	KNEKFNCYVPLFAYGFYPTTGQNF	1	1	9
251933	KNEGFNCYPPIYGYGFQRTRGMGY	1	0	7
215419	KNQGFNCYGPLSGYGFQTTVGVGW	1	0	7
3357	KNEGFNCYSPLGTYGFQTTVGESF	2	1	8
178000	KNRGFNCYMPLGSYGFWRTKGRSW	1	0	9
82343	KNAGFNCYVPLVEYGFQTTWGGSY	1	1	8
37872	KNTKFNCYDPIASYGFYPTIGRGF	1	1	9
381367	KNEGFNCYRPLAGYGFHRTSGQNW	1	1	9
334495	KNTGFNCYAPLLPYGFQRTSGKSW	1	1	9
374442	KNAGFNCYIPIVAYGFWTTSGKNY	1	1	10
299173	KNEGFNCYTPLRPYGFYPTYGLDY	1	1	7
113268	KNKKFNCYFPLLHYGFHPTVGVDW	1	1	8
490193	KNGKFNCYLPLDRYGFWRTVGGSY	5	0	10
631771	KNRGFNCYDPICGYGFQRTLGVNW	1	0	9
606607	KNRGFNCYGPISSYGFQRTHGRSY	1	0	8
268258	KNQGFNCYMPILGYGFQTTGGLGW	1	0	9
37067	KNAGFNCYCPLARYGFQRTSGVNW	1	1	8
125772	KNGGFNCYAPLAAYGFQRTWGRNF	3	1	9
344227	KNRQFNCYVPLYNYGFWTTDGKSF	1	1	11
136777	KNQGFNCYSPLFHYGFLRTGGLDF	1	1	10
512598	KNKGFNCYGPIGGYGFHPTIGHGY	3	0	8
647200	KNGGFNCYGPIIGYGFQRTLGVDF	1	0	9
446316	KNRGFNCYCPITRYGFYPTGGLDF	1	1	10
477314	KNEGFNCYVPLFRYGFLPTGGGSF	2	0	8
33854	KNQGFNCYSPLGRYGFYRTGGMGF	2	1	9
75830	KNEGFNCYRPLVGYGFQRTFGKDW	1	1	8
272096	KNKKFNCYVPIVEYGFQRTAGMGY	1	0	9
225436	KNEGFNCYFPILKYGFLTTKGRGF	2	0	8
498563	KNKQFNCYTPIQTYGFWRTHGGGY	3	0	9
21785	KNEGFNCYVPIAKYGFWRTVGNNW	1	1	10
342911	KNTGFNCYFPIRNYGFWTTNGGGY	1	1	7
86223	KNEQFNCYGPIYEYGFFPTMGIDF	1	1	10
409413	KNPGFNCYRPLRRYGFQRTVGGNW	1	1	9
324080	KNAGFNCYLPIVPYGFLPTVGVDW	1	1	9
596445	KNGGFNCYSPLHTYGFQRTAGSSW	1	0	9
578688	KNPGFNCYFPLPSYGFWRTRGHSY	1	0	7
647175	KNRGFNCYNPIVGYGFWRTKGRGW	1	0	10
654203	KNGGFNCYWPLAGYGFQRTRGGDW	1	0	9
73959	KNPGFNCYQPLARYGFFRTVGGDY	2	1	9
637269	KNEGFNCYPPIGDYGFQRTFGRGW	1	0	8
630004	KNRKFNCYSPLRQYGFQPTTGRNY	1	0	8
567408	KNRQFNCYTPLLRYGFQPTGGRGW	1	0	8
46214	KNEKFNCYYPLYRYGFQRTYGEDF	1	1	9
411540	KNEGFNCYWPIDRYGFYTTSGRNW	1	1	10
385227	KNEKFNCYKPLAGYGFQRTVGKDW	1	1	9
414420	KNEGFNCYSPLQRYGFLRTVGQNF	1	1	8
78932	KNTQFNCYEPIMHYGFFRTSGIGY	6	1	10
297924	KNRGFNCYYPIFEYGFQRTAGIGY	1	1	8
207151	KNGGFNCYEPLPRYGFFPTRGGDF	2	0	9
376080	KNKGFNCYFPLCKYGFWPTTGRNW	1	1	8
657359	KNEGFNCYHPLQSYGFQPTNGQGY	11	1	2
385337	KNPGFNCYGPLLRYGFQPTCGVDW	1	1	7
366407	KNTGFNCYIPIVSYGFHPTSGSDW	2	1	9
321293	KNTGFNCYSPLVSYGFQRTSGSGW	1	1	7
566806	KNRGFNCYGPISTYGFQRTCGMGW	1	0	9
535809	KNPGFNCYFPLFSYGFQRTPGIDY	2	0	6
266886	KNTKFNCYPPIVGYGFQRTEGESW	1	0	11
424510	KNPGFNCYDPLSNYGFYPTGGEDW	1	1	9
126547	KNQGFNCYKPLCEYGFYTTVGRGF	1	1	9
375311	KNAGFNCYEPIGNYGFHRTVGMGW	2	1	10
491191	KNTGFNCYWPLDKYGFQRTIGRNW	1	0	9
532879	KNAGFNCYSPIYSYGFLTTNGHSY	1	0	8
164129	KNGGFNCYTPIRSYGFQTTAGRNY	1	0	8
12976	KNKGFNCYQPILSYGFHTTSGMDW	1	0	10
549450	KNQGFNCYAPIATYGFLRTNGEDW	1	0	10
150653	KNQKFNCYIPLLTYGFQTTVGEGF	1	0	9
146897	KNTGFNCYYPLIAYGFQRTGGGSW	2	0	9
440976	KNAGFNCYNPIGEYGFHRTSGEGW	1	1	10
159140	KNQGFNCYDPINTYGFQRTRGLDF	1	0	10
260129	KNAQFNCYSPLTNYGFWRTLGVSW	2	0	10
238611	KNRGFNCYTPLGGYGFQRTGGDDF	1	0	9
366288	KNAGFNCYGPLVKYGFQRTVGVSW	1	1	8
193740	KNTKFNCYVPLSGYGFWRTEGSNF	1	0	11
127527	KNKGFNCYYPLLNYGFQRTMGVDW	1	1	8
355469	KNEKFNCYCPLATYGFWRTSGLGW	1	1	9
435692	KNQGFNCYWPIFAYGFQRTNGIDF	1	1	9
262729	KNGQFNCYSPIGTYGFQTTGGRDW	1	0	11
579822	KNEGFNCYFPIGEYGFWRTFGSDF	1	0	9
44163	KNKGFNCYLPLRSYGFWRTVGRDW	1	1	9
55096	KNEQFNCYSPIRRYGFWPTVGRSY	1	1	9
648534	KNRKFNCYNPLGPYGFQTTCGGGW	1	0	9
134695	KNTGFNCYIPLARYGFYRTDGIGW	2	1	9
440292	KNEGFNCYNPISSYGFWRTSGRNF	1	1	9
227558	KNGGFNCYKPIRKYGFHRTRGVSY	1	0	9
296306	KNRGFNCYDPIFAYGFHRTVGVSF	1	1	10
255463	KNKGFNCYSPILEYGFQTTGGEDW	1	0	10
602626	KNKGFNCYVPIVDYGFLPTDGRSF	2	0	10
415327	KNAGFNCYVPIHRYGFHPTAGKGW	1	1	9
651902	KNKQFNCYSPLWEYGFQTTLGGGW	1	0	9
55076	KNQGFNCYIPLAKYGFQRTSGHGW	2	1	8
347881	KNTGFNCYLPIWKYGFYPTNGGGF	1	1	8
436166	KNEGFNCYTPIVRYGFQRTLGRSW	1	1	9
283409	KNRGFNCYYPLARYGFYRTCGLGW	1	1	9
366291	KNAGFNCYFPLCGYGFQRTMGLNW	2	1	8
192475	KNRGFNCYLPLGHYGFFPTPGNDW	1	0	9
646979	KNAGFNCYMPIWTYGFLPTDGGSY	1	0	9
549535	KNGKFNCYCPIDSYGFLRTGGLGY	1	0	9
589595	KNGKFNCYHPLGTYGFQRTDGMGY	1	0	8
597055	KNGGFNCYRPIAQYGFQRTGGVGW	1	0	8
134428	KNEGFNCYYPIANYGFQRTVGRNF	1	1	9
343078	KNEGFNCYSPIVKYGFQTTVGVNW	1	1	8
42230	KNEGFNCYRPIRNYGFWRTMGRDY	1	1	9
639293	KNEGFNCYLPITDYGFWRTWGEDY	1	0	9
437408	KNEGFNCYTPIFRYGFFTTSGNSW	1	1	10
312687	KNRKFNCYAPLKSYGFLRTAGRGW	1	1	9
498179	KNPGFNCYLPLIDYGFLTTWGKNY	1	0	9
314477	KNEGFNCYHPLARYGFQTTIGLGW	1	1	7
573267	KNKKFNCYSPIHRYGFQTTVGRNY	1	0	10
270237	KNKKFNCYIPLRRYGFQTTLGMGW	1	0	9
340619	KNRGFNCYNPLINYGFHPTFGRDW	1	1	9
538735	KNEKFNCYVPLNSYGFLRTEGRNF	3	0	9
307753	KNRKFNCYNPLVHYGFWRTVGRDY	1	1	10
347711	KNAGFNCYCPLNAYGFQRTTGLSW	1	1	9
501290	KNRGFNCYLPICEYGFQTTNGMGF	1	0	8
358940	KNKKFNCYLPIRAYGFFTTAGVGW	1	1	10
605271	KNKGFNCYVPINTYGFQTTFGRSF	1	0	10
502710	KNTQFNCYLPIFTYGFQTTGGENF	1	0	11
636242	KNRKFNCYSPLVDYGFQTTLGGGW	1	0	9
220131	KNPKFNCYNPLEGYGFQPTIGGDF	1	0	9
497752	KNTGFNCYIPLVRYGFQRTRGMGY	2	0	7
259003	KNTGFNCYIPIATYGFQRTRGGSY	2	0	9
425141	KNQGFNCYSPIWAYGFWPTWGVDF	1	1	9
111675	KNKGFNCYSPIRHYGFWPTVGKSW	1	1	10
375487	KNPGFNCYNPIVSYGFHTTNGRSY	1	1	8
34302	KNKGFNCYAPLRQYGFFPTYGKDW	1	1	9
499896	KNQKFNCYPPLKKYGFWRTYGVGY	1	0	8
507408	KNPKFNCYNPIAQYGFLTTNGGDF	2	0	11
654112	KNRGFNCYKPISEYGFQPTGGLSF	1	0	9
504221	KNPGFNCYFPLGGYGFQRTDGVGW	1	0	6
67915	KNRKFNCYGPLVEYGFHPTNGRGY	1	1	7
97680	KNAGFNCYVPIWRYGFWPTSGVNF	1	1	9
287360	KNAQFNCYCPIVRYGFQPTAGVDW	1	1	9
453634	KNPGFNCYEPITGYGFQRTGGRGW	1	0	9
17169	KNRGFNCYWPIGGYGFYTTYGNSY	1	0	10
511177	KNKGFNCYNPLGNYGFQRTPGRDW	4	0	9
398573	KNQGFNCYYPIFRYGFHTTSGHSW	1	1	11
298090	KNAGFNCYPPLTRYGFYRTTGINF	1	1	10
72932	KNRGFNCYFPLDHYGFQPTWGHDW	1	1	7
35573	KNGGFNCYYPILDYGFYPTLGMGY	1	1	8
399946	KNKGFNCYNPLKGYGFQRTIGKNW	1	1	9
450460	KNPGFNCYWPIEPYGFYRTMGVGW	1	1	9
566452	KNRGFNCYLPLHQYGFQTTMGGDW	1	0	9
136370	KNPGFNCYSPLLDYGFHPTNGRSF	1	1	8
16483	KNPGFNCYIPLSRYGFQRTSGQSF	1	0	9
534984	KNAGFNCYGPIKEYGFQTTGGGGW	3	0	9
413061	KNRGFNCYRPIKPYGFQRTWGEGY	1	1	8
176854	KNRGFNCYVPIDGYGFLTTLGKSW	1	0	11
124652	KNKGFNCYRPIQAYGFWPTTGRSW	1	1	9
581054	KNRGFNCYPPLCKYGFLRTSGKGY	1	0	8
358130	KNKGFNCYFPLSQYGFQRTAGKGW	1	1	7
3492	KNKGFNCYAPIHTYGFWRTAGEGW	1	1	10
373296	KNRGFNCYCPIVRYGFWRTGGVSW	1	1	10
407585	KNTGFNCYNPIGAYGFFRTGGEGF	1	1	10
124032	KNRGFNCYWPLRRYGFWRTAGVNY	3	1	8
529218	KNRGFNCYHPIRGYGFQTTRGRSF	2	0	10
613053	KNEKFNCYRPILKYGFQRTNGSDW	2	0	9
525551	KNRGFNCYRPISPYGFWRTRGRSW	2	0	11
16510	KNEGFNCYLPLVGYGFWRTIGIDW	1	0	9
601070	KNQQFNCYCPIYGYGFQTTLGDSY	1	0	10
84166	KNEGFNCYHPICRYGFLPTSGVSW	1	1	8
48021	KNRGFNCYCPLARYGFYRTLGKGW	1	1	9
305070	KNRGFNCYDPLSKYGFWPTVGVDW	1	1	8
504093	KNGGFNCYVPIIHYGFWRTLGGSY	1	0	10
438362	KNRGFNCYVPIVQYGFHRTAGSSY	1	1	10
26150	KNAKFNCYFPIVPYGFYTTSGRNW	2	1	11
613747	KNQGFNCYSPIYAYGFQPTPGRNF	1	0	9
427527	KNQGFNCYNPLFGYGFYRTSGLGW	1	1	9
515609	KNQGFNCYQPLRSYGFLRTCGSSY	2	0	8
541177	KNGGFNCYLPLEDYGFQRTKGGGY	1	0	7
226864	KNTQFNCYGPLSDYGFHRTGGKGY	2	0	9
397520	KNPGFNCYFPITTYGFWPTVGQGW	3	1	8
228354	KNGGFNCYKPLRGYGFQTTNGVDY	1	0	6
610275	KNPGFNCYTPLNQYGFQTTFGRSW	1	0	9
195448	KNRGFNCYWPIKHYGFQRTGGSGW	2	0	9
331283	KNAGFNCYRPLTGYGFYPTVGIDW	1	1	9
217385	KNKGFNCYSPLCGYGFQRTSGEDW	1	0	9
232816	KNPGFNCYSPLCDYGFQTTKGIGW	1	0	8
18359	KNRGFNCYEPLARYGFQRTIGRNW	3	1	9
285098	KNEGFNCYYPLYKYGFFPTLGLNW	1	1	8
437457	KNQGFNCYAPIARYGFQRTAGRSY	2	1	9
597774	KNEGFNCYCPIQEYGFWPTRGGSY	1	0	7
7013	KNGQFNCYTPLMRYGFWTTVGRNY	1	1	10
111244	KNEGFNCYGPIYRYGFWPTGGLDW	3	1	9
196511	KNRKFNCYVPLSDYGFWPTRGVGY	4	0	7
360746	KNTGFNCYNPINRYGFYTTTGLGY	1	1	9
281818	KNGGFNCYRPIPGYGFYRTAGSNF	1	0	11
449271	KNRGFNCYSPISRYGFHPTVGVSF	1	1	9
173470	KNGKFNCYLPISAYGFWPTHGNGW	1	0	10
78775	KNGKFNCYPPILNYGFFPTAGLGY	1	1	9
493263	KNGQFNCYVPIPSYGFQRTDGGNY	2	0	9
327468	KNQQFNCYNPLSPYGFWTTAGVDW	1	1	10
196994	KNKGFNCYAPISAYGFWRTRGSGY	1	0	9
553153	KNGGFNCYRPLMNYGFLRTSGGDF	1	0	10
360894	KNQGFNCYYPLVTYGFYTTGGRSW	1	1	10
114971	KNAKFNCYSPLYRYGFWTTSGVSW	1	1	10
312080	KNEKFNCYDPLRRYGFWPTVGQDW	1	1	9
471449	KNKQFNCYVPITKYGFQTTLGKSY	1	0	10
7254	KNEGFNCYYPISSYGFQTTVGIDW	1	1	8
478352	KNEGFNCYRPIRGYGFWRTLGGGF	2	0	9
101444	KNQGFNCYHPLLKYGFWPTVGVDF	2	1	8
608119	KNGKFNCYDPISSYGFWRTFGEGF	1	0	10
390979	KNAQFNCYNPIHPYGFYRTVGRSF	1	1	12
281433	KNGQFNCYNPICQYGFQRTRGRGF	1	0	10
274550	KNRGFNCYIPIASYGFQRTLGGSW	1	0	9
530267	KNEKFNCYFPLGDYGFLRTGGRSY	1	0	8
396141	KNKGFNCYKPIGKYGFHPTGGRSW	1	1	10
245287	KNTQFNCYSPLLNYGFLTTVGENW	1	0	11
154322	KNPQFNCYVPIGSYGFWTTIGVSW	1	0	10
355442	KNKGFNCYVPIGAYGFWTTSGESW	1	1	11
435210	KNQGFNCYCPIVGYGFQTTMGEGW	1	1	9
95846	KNKGFNCYTPIVNYGFWPTQGRDW	2	1	10
78056	KNTKFNCYWPIVSYGFHRTAGMGF	3	1	10
547835	KNKGFNCYDPLFEYGFWTTRGGGW	1	0	9
146204	KNKGFNCYPPLNSYGFWRTYGGSW	1	0	9
449409	KNRGFNCYKPLVAYGFWPTQGKGW	1	1	8
381488	KNEGFNCYTPLSAYGFQRTMGLGY	1	1	6
318870	KNEGFNCYIPIGQYGFHPTMGESW	1	1	9
104865	KNQGFNCYRPIVQYGFWRTSGVDW	1	1	10
201022	KNRKFNCYVPLCDYGFWRTSGRGF	2	0	10
322702	KNGGFNCYGPIAGYGFQRTTGRNY	1	1	9
662390	KNEGFNCYFPLQGYGFFPTKGVGY	9	0	3
646919	KNKGFNCYSPLLAYGFQTTLGKDW	1	0	9
64853	KNTGFNCYLPLAHYGFQTTLGEGW	3	1	8
93032	KNTGFNCYDPIRRYGFYRTNGISY	1	1	9
116829	KNEGFNCYRPLAAYGFWRTFGDDF	1	1	9
474395	KNEGFNCYCPIPDYGFQRTFGVNW	6	0	8
20144	KNRGFNCYWPLAKYGFQRTAGEDW	1	1	9
594143	KNGKFNCYRPIASYGFQRTCGGGF	1	0	9
399329	KNKGFNCYEPLVNYGFQTTTGVDW	1	1	8
307457	KNGGFNCYFPLVNYGFWRTSGEDY	1	1	8
457292	KNRGFNCYPPLQNYGFWRTCGSGW	1	0	8
46591	KNQGFNCYRPICHYGFYRTSGQNY	1	1	10
553766	KNRGFNCYSPLRDYGFYTTRGLNY	1	0	9
618915	KNPQFNCYLPILDYGFQPTCGVDF	1	0	9
103716	KNQGFNCYVPLEHYGFQRTTGIDW	1	1	9
284837	KNEGFNCYVPITAYGFFTTAGINW	1	1	10
341775	KNKKFNCYSPIVRYGFQPTWGENF	2	1	10
243414	KNGGFNCYLPLVGYGFLTTYGRDY	1	0	9
201163	KNPGFNCYCPIVDYGFWTTPGLNY	1	0	10
507543	KNTGFNCYTPLWRYGFWRTWGRGW	2	0	9
567152	KNQGFNCYFPILEYGFQTTGGRSW	2	0	9
107963	KNTKFNCYPPLVNYGFQRTSGRGY	1	1	8
249477	KNKQFNCYLPLIRYGFQRTHGIGW	1	0	9
334343	KNEGFNCYRPIVRYGFFRTLGVGY	1	1	7
486323	KNPGFNCYRPLLDYGFQRTVGRNF	2	0	9
269107	KNTKFNCYDPIDDYGFWTTSGGGW	1	0	11
606180	KNEGFNCYCPIAAYGFQRTEGSNW	1	0	9
413037	KNGKFNCYSPIFRYGFWTTCGRGW	1	1	11
474742	KNKQFNCYMPISSYGFQRTGGLGW	1	0	9
466206	KNEGFNCYVPIRAYGFQRTDGRSW	1	0	9
227004	KNGGFNCYFPIRTYGFWRTWGVDF	1	0	9
402631	KNRGFNCYKPIREYGFHRTQGVGW	1	1	9
429113	KNGGFNCYWPLLSYGFFPTSGEDW	1	1	8
137585	KNKKFNCYQPIVSYGFQPTSGIDW	1	1	9
383043	KNPGFNCYLPIKTYGFWRTAGLDW	1	1	11
141503	KNRGFNCYLPLVHYGFWRTDGGGW	1	0	9
444360	KNKKFNCYPPLVGYGFWPTVGRDY	1	1	9
6422	KNEGFNCYVPLSRYGFFPTSGEDW	2	1	8
340587	KNKGFNCYSPLWTYGFFRTAGVDW	1	1	9
297895	KNAGFNCYTPLSRYGFWRTGGIGW	1	1	9
605893	KNGGFNCYQPIRTYGFQRTCGESW	2	0	10
425842	KNQKFNCYFPIVGYGFLRTRGRDW	1	1	11
220184	KNRKFNCYNPLDTYGFQRTGGRGY	3	0	8
181991	KNKGFNCYVPIIEYGFQRTCGKSY	2	0	9
537847	KNRQFNCYFPIDEYGFWPTDGRSY	3	0	9
84171	KNEGFNCYKPIRNYGFWRTGGKDW	1	1	10
281555	KNRKFNCYFPLPQYGFYPTWGSNW	1	0	9
628744	KNEGFNCYKPIRNYGFWPTRGKNW	1	0	9
32630	KNRGFNCYCPIQAYGFWPTFGENY	1	1	8
523707	KNTKFNCYVPIRTYGFQRTRGQNW	2	0	11
221208	KNKGFNCYEPIFGYGFWRTHGGSF	3	0	11
402698	KNPKFNCYIPIRPYGFWPTGGMGW	1	1	10
621809	KNKQFNCYVPLDNYGFWPTAGGNF	1	0	10
579576	KNGGFNCYAPILTYGFQRTLGMNF	2	0	10
234447	KNQQFNCYVPIFGYGFWRTGGGGF	1	0	11
287924	KNTGFNCYTPIGRYGFQPTNGRDF	1	1	8
502103	KNPKFNCYCPINTYGFHRTGGVSY	1	0	10
505132	KNGGFNCYNPLHTYGFWRTRGISY	1	0	9
646848	KNTGFNCYNPLGKYGFWPTRGVNY	1	0	7
167615	KNTGFNCYIPLIGYGFQRTRGSDY	2	0	8
607110	KNPQFNCYSPLSDYGFLPTLGESW	1	0	10
218878	KNGGFNCYAPLRGYGFWRTSGGNW	1	0	10
614639	KNRKFNCYIPISAYGFQRTSGRGW	1	0	10
549471	KNRGFNCYSPIKEYGFQRTVGHDW	1	0	10
643695	KNTGFNCYLPISPYGFQPTGGRSF	1	0	9
169142	KNTGFNCYGPLEGYGFYRTSGSDY	1	0	9
215988	KNGGFNCYLPIIRYGFQPTLGGSW	1	0	9
394661	KNPGFNCYTPIRSYGFYTTTGIGW	1	1	9
183333	KNRGFNCYDPLCRYGFQTTLGGNF	1	0	9
443765	KNGGFNCYRPLGRYGFQPTCGMDW	1	1	8
463760	KNTGFNCYFPLDGYGFQPTAGGSY	3	0	6
108047	KNAGFNCYQPIIAYGFQRTWGVGW	2	1	8
200925	KNRGFNCYFPIERYGFQTTWGRGW	2	0	8
262983	KNEQFNCYEPLWNYGFQRTLGKNW	1	0	9
185889	KNGGFNCYMPIWKYGFWRTFGRDY	1	0	10
109983	KNRKFNCYNPLVSYGFQPTYGQGW	1	1	7
561710	KNRGFNCYGPLSRYGFLRTAGVDF	1	0	9
455295	KNGGFNCYSPIVNYGFWTTWGVNW	1	0	10
623922	KNAGFNCYRPLPNYGFQRTGGQDY	1	0	8
432969	KNAGFNCYEPLGAYGFYTTVGISW	1	1	10
572973	KNKGFNCYSPIVGYGFLTTGGMGW	1	0	10
506429	KNEKFNCYPPITSYGFWTTDGVNW	2	0	9
185245	KNEKFNCYIPIPNYGFFRTNGRGY	2	0	8
229791	KNGKFNCYMPLYGYGFFRTVGEGY	1	0	9
158769	KNEQFNCYCPITSYGFFTTFGDGW	2	0	9
373103	KNQGFNCYCPIRKYGFQRTNGQSW	1	1	9
471446	KNEGFNCYVPIQEYGFQTTDGRGW	1	0	7
66246	KNKGFNCYVPIVHYGFWPTSGRSW	6	1	10
587871	KNEQFNCYLPLGPYGFLRTMGNSY	1	0	9
71971	KNTQFNCYAPLAAYGFQTTVGVSW	2	1	9
237593	KNTGFNCYLPILGYGFWPTGGVNW	1	0	9
138406	KNRGFNCYCPLVRYGFFRTIGDDW	1	1	10
457576	KNRQFNCYVPILRYGFQRTLGVGW	1	0	9
126813	KNKGFNCYHPIAEYGFFRTVGKSF	1	1	11
580651	KNQKFNCYVPLQTYGFQTTMGDNY	1	0	8
364771	KNAGFNCYRPLLPYGFFTTVGENF	2	1	10
56086	KNTGFNCYFPIVEYGFFRTSGRGW	1	1	9
80656	KNTKFNCYFPIVSYGFQRTFGVGF	1	1	7
240429	KNKGFNCYCPLCDYGFWRTNGHNF	2	0	9
566735	KNRKFNCYMPIYNYGFQRTCGLGW	2	0	10
409869	KNEQFNCYPPLSAYGFYRTVGVSW	1	1	9
56955	KNAGFNCYNPLMHYGFYRTQGGGY	1	1	8
104240	KNQGFNCYFPIHAYGFQTTYGRGW	1	1	8
112161	KNEGFNCYCPLAKYGFFRTVGHSY	1	1	8
252073	KNGGFNCYHPLANYGFQPTLGISW	1	0	8
70758	KNQGFNCYPPLQRYGFQPTTGMDW	1	1	7
483899	KNGKFNCYGPIRPYGFQRTMGRDY	1	0	10
515999	KNRGFNCYNPLCGYGFFRTEGGDY	1	0	9
349966	KNAGFNCYRPLRKYGFWRTCGRGY	1	1	8
594855	KNPKFNCYYPLDTYGFQRTWGGSY	2	0	9
478617	KNEGFNCYFPIGQYGFQRTGGQSW	1	0	8
552601	KNTKFNCYVPIRDYGFHTTQGRGY	4	0	10
383411	KNEGFNCYAPIVKYGFQRTSGQGW	1	1	8
562561	KNKGFNCYVPISKYGFQTTFGLGW	1	0	9
46341	KNPGFNCYEPIHQYGFHTTSGRGW	2	1	10
138417	KNGGFNCYYPLVGYGFQRTSGRGW	1	1	8
123295	KNRGFNCYPPIERYGFQTTMGKNW	1	1	10
453317	KNEKFNCYVPLVEYGFWTTWGGSY	2	0	9
224123	KNPGFNCYDPIEGYGFQRTGGIGW	3	0	9
379463	KNKKFNCYFPLMSYGFYRTHGDGW	1	1	8
327088	KNRKFNCYYPLEDYGFWTTTGLGY	1	1	9
312097	KNRGFNCYSPLVQYGFYTTVGRDY	1	1	9
277594	KNKGFNCYPPIISYGFLTTAGDNY	1	0	9
115463	KNPGFNCYQPIFSYGFFTTAGRDW	1	1	10
434712	KNRGFNCYQPLSPYGFWPTVGVGF	1	1	7
380823	KNEGFNCYGPLYAYGFWRTAGRGW	1	1	8
238208	KNKKFNCYQPIDGYGFYPTPGVNY	1	0	9
201428	KNGQFNCYGPISSYGFWRTGGKGY	1	0	9
384329	KNRGFNCYKPLMGYGFWRTQGMGW	1	1	9
572197	KNRKFNCYGPLRAYGFWPTLGGNY	1	0	9
296469	KNQGFNCYVPIARYGFYPTAGMSF	1	1	10
77061	KNQKFNCYAPLFNYGFWPTSGLDF	2	1	10
634130	KNEGFNCYTPLCQYGFQRTLGRGY	1	0	6
534810	KNEKFNCYLPIRAYGFLTTTGVNF	1	0	10
558984	KNGQFNCYSPINTYGFQTTRGLGW	1	0	10
101890	KNRKFNCYVPLLPYGFYPTVGLDW	2	1	10
135954	KNEGFNCYNPIGKYGFWTTSGSGW	1	1	9
127962	KNQKFNCYTPLVRYGFHRTSGIGY	1	1	9
422652	KNEKFNCYFPISGYGFYPTVGKDW	1	1	9
212429	KNRQFNCYLPLSEYGFWRTCGIDY	6	0	10
470363	KNEKFNCYVPLMTYGFFRTIGVGY	1	0	7
650966	KNRGFNCYVPLHSYGFFRTDGRSY	1	0	8
78410	KNEGFNCYDPIVPYGFQRTVGRNW	1	1	9
268091	KNGGFNCYEPILGYGFQRTCGKDW	2	0	10
205827	KNGKFNCYCPIWSYGFQRTPGIDY	1	0	9
30064	KNQQFNCYHPLGHYGFWRTNGKSW	3	1	10
145546	KNEKFNCYDPIADYGFQTTYGMSY	2	0	9
529211	KNKKFNCYVPICDYGFQRTRGVGY	1	0	8
36100	KNKGFNCYRPLRHYGFWPTLGIDW	2	1	9
2732	KNGKFNCYNPIMRYGFQRTTGMGY	1	1	9
529366	KNEGFNCYLPLSNYGFQTTGGKSY	1	0	7
515406	KNEKFNCYLPIKDYGFQRTLGGDF	1	0	10
97658	KNEQFNCYFPLFAYGFQTTYGQDY	1	1	7
217403	KNKGFNCYCPLSRYGFQPTEGLNY	2	0	7
480886	KNEGFNCYFPLERYGFFRTGGGSY	1	0	7
355303	KNTGFNCYGPIYNYGFYTTAGVGF	1	1	9
331615	KNQGFNCYTPLRRYGFQPTTGHNW	1	1	8
371227	KNTGFNCYLPLYNYGFYTTTGRGF	1	1	9
500605	KNPGFNCYSPLFTYGFQRTGGGGW	1	0	8
522091	KNEGFNCYPPITAYGFQRTRGKGW	1	0	8
404555	KNAGFNCYNPLFRYGFWRTPGIDW	1	1	10
386074	KNKGFNCYYPLIAYGFQTTFGEDW	1	1	9
422480	KNTGFNCYFPIGTYGFWPTGGDDW	1	1	9
267448	KNQGFNCYMPICGYGFQRTLGRNY	1	0	9
323520	KNEGFNCYGPITSYGFQRTIGGGW	1	1	7
164929	KNKGFNCYAPICAYGFFRTRGMGW	1	0	10
599760	KNAGFNCYDPLFAYGFQRTLGVGF	1	0	7
105479	KNKGFNCYWPLVPYGFQPTFGLDY	1	1	7
82781	KNKGFNCYLPLGRYGFFRTGGKGW	1	1	9
322954	KNKKFNCYLPICGYGFQPTEGEDW	1	1	10
549514	KNKGFNCYYPLSDYGFQRTRGGSW	2	0	9
374533	KNAGFNCYYPLIAYGFYPTMGVGY	2	1	6
565313	KNRKFNCYVPILKYGFQTTCGQNY	1	0	10
441175	KNGGFNCYYPIVAYGFQRTAGVGF	1	1	8
54847	KNQGFNCYTPIVAYGFQTTWGGNF	1	1	10
366458	KNEGFNCYYPLQPYGFYRTLGQGF	3	1	7
416413	KNRGFNCYEPLCRYGFFRTSGQDY	1	1	9
57995	KNRQFNCYWPLDEYGFQRTDGEGW	1	1	9
295007	KNAKFNCYAPIVRYGFQPTSGQGW	1	1	9
93750	KNTGFNCYFPLRGYGFWRTAGENF	1	1	9
567401	KNRQFNCYLPIVSYGFWRTGGVSY	1	0	9
251463	KNGKFNCYVPLNDYGFQRTRGKDY	1	0	9
136166	KNAGFNCYSPLNAYGFQRTWGEDF	1	1	9
288630	KNAGFNCYSPLSRYGFWPTTGGDW	3	1	9
21977	KNKGFNCYVPLGNYGFFPTAGVNW	2	1	8
325132	KNEGFNCYFPLVAYGFWTTVGEDY	1	1	7
593591	KNQKFNCYRPIYAYGFQRTGGRSW	1	0	11
248086	KNEGFNCYYPLNTYGFWRTLGGGF	1	0	8
489156	KNRKFNCYAPLSRYGFQRTLGGGW	1	0	9
256355	KNEKFNCYYPIWSYGFQPTHGGNY	1	0	7
654957	KNEGFNCYFPILSYGFQPTNGVGY	54	1	2
611099	KNPGFNCYYPLVGYGFWRTRGSDW	1	0	10
62114	KNQGFNCYCPLMAYGFQRTHGMDY	1	1	8
536291	KNGKFNCYCPLSRYGFWTTWGVGW	1	0	9
439537	KNEGFNCYVPLRHYGFFRTTGINF	1	1	9
177802	KNKGFNCYIPLPGYGFYPTQGKGF	1	0	8
38986	KNAGFNCYRPLVTYGFYRTVGNSW	1	1	10
492004	KNRQFNCYYPLCRYGFFRTPGRGF	1	0	10
331482	KNAKFNCYVPLIAYGFWTTVGDSF	1	1	11
430423	KNEGFNCYWPLLRYGFFRTSGDSW	1	1	9
176066	KNGQFNCYFPITNYGFLRTPGRDW	6	0	11
378284	KNPKFNCYDPLVNYGFWTTVGSSF	1	1	11
259010	KNRQFNCYVPLINYGFWPTLGRSY	1	0	9
46122	KNEKFNCYWPLMSYGFHRTSGINW	1	1	9
641769	KNRGFNCYVPLHSYGFFRTDGRGF	1	0	8
576607	KNEGFNCYRPIWHYGFQRTQGGDW	1	0	9
385853	KNQQFNCYKPIVNYGFFPTHGKDY	1	1	10
408404	KNTGFNCYDPLANYGFYRTPGVNW	1	1	9
462212	KNQKFNCYSPIIDYGFLRTYGVGY	2	0	9
383209	KNKGFNCYSPIQGYGFYTTSGVNY	1	1	8
552599	KNPGFNCYRPIFEYGFQTTEGRGY	1	0	8
434897	KNRKFNCYDPIVAYGFWRTSGRSW	1	1	12
367099	KNRGFNCYEPLATYGFWPTQGMNY	1	1	8
596481	KNRGFNCYVPLWDYGFYRTLGRSY	1	0	9
383517	KNEGFNCYFPIRRYGFHRTVGLGW	1	1	8
113916	KNGKFNCYDPLGRYGFWPTLGDGW	1	1	9
207817	KNEKFNCYPPINSYGFQRTYGRDW	2	0	9
3103	KNRGFNCYIPLGTYGFYPTVGEDW	1	1	9
615535	KNGGFNCYYPLGSYGFLRTTGMNW	1	0	9
323930	KNQGFNCYLPIIDYGFLRTWGGSW	1	1	11
491023	KNEGFNCYGPIGAYGFLTTGGKNW	1	0	10
285429	KNRGFNCYSPLVRYGFQPTDGVSW	1	1	7
426869	KNEGFNCYPPIERYGFWTTAGVNF	1	1	9
166783	KNRQFNCYGPIADYGFHPTRGRGF	3	0	10
185888	KNEKFNCYCPIDRYGFQRTGGLGW	3	0	9
335061	KNRGFNCYRPLVRYGFWRTEGVDW	1	1	9
149875	KNGGFNCYPPILDYGFLRTSGRSF	1	0	11
335591	KNEGFNCYEPIQRYGFWTTSGLGW	1	1	8
434443	KNAKFNCYRPIAKYGFHRTNGVDY	1	1	9
652946	KNTQFNCYCPLLGYGFFRTGGMDW	1	0	11
636720	KNEGFNCYLPLNRYGFHRTWGMSW	1	0	9
204687	KNGGFNCYFPIPGYGFQTTSGRNW	1	0	9
190532	KNEGFNCYEPIVAYGFQRTLGRGW	1	0	8
351226	KNQGFNCYYPIVRYGFWPTGGLSF	1	1	10
132166	KNTGFNCYFPIVRYGFWPTVGLGW	2	1	8
34755	KNQGFNCYDPLCAYGFHRTVGIGW	4	1	9
647876	KNQGFNCYGPLPEYGFFRTGGKGF	1	0	9
84193	KNKKFNCYEPLRHYGFHTTVGRSW	1	1	11
272632	KNEKFNCYMPIDKYGFQTTFGEDW	1	0	10
579256	KNQGFNCYSPILTYGFQRTCGRSY	3	0	9
121879	KNKGFNCYMPLVNYGFQPTVGGNW	1	1	8
109591	KNTGFNCYNPIVTYGFWTTFGQNW	1	1	11
113887	KNKGFNCYEPLIHYGFYTTGGLDW	1	1	10
489793	KNRGFNCYNPIDTYGFYRTLGIDY	3	0	10
108871	KNQGFNCYLPLVRYGFHRTSGMSY	3	1	9
272698	KNEGFNCYGPLFHYGFWRTWGEDW	2	0	9
54824	KNPQFNCYLPIVNYGFFTTAGRDW	1	1	12
217971	KNPGFNCYEPLSSYGFQTTGGGDF	1	0	8
370907	KNAGFNCYRPLRTYGFFRTAGKNW	1	1	10
398690	KNRGFNCYCPIGRYGFHRTVGIGW	1	1	10
92561	KNKGFNCYEPIVKYGFYRTSGLSY	1	1	10
516790	KNEGFNCYTPILSYGFWTTWGQNY	1	0	8
124932	KNPGFNCYFPIRRYGFFTTNGVGY	1	1	6
505265	KNQGFNCYTPIGHYGFYRTMGGGF	1	0	10
268216	KNRQFNCYQPIREYGFQPTSGINY	1	0	9
504384	KNTGFNCYRPICDYGFLTTSGGSW	1	0	11
75542	KNEGFNCYSPLKKYGFYPTIGNGW	1	1	7
407684	KNAGFNCYHPIVEYGFWPTIGKGW	1	1	9
573955	KNRGFNCYGPLVQYGFLRTFGDNY	1	0	9
453230	KNEKFNCYWPLLRYGFLRTWGRGY	1	0	8
288332	KNQGFNCYYPILEYGFWPTLGQGF	1	1	9
540811	KNGGFNCYLPITEYGFQTTKGLGW	1	0	9
308362	KNQGFNCYHPLGTYGFQTTVGLGY	1	1	7
175464	KNGGFNCYMPILPYGFQTTWGVSW	3	0	9
567378	KNRKFNCYIPIPTYGFQTTHGEGW	2	0	10
259351	KNTKFNCYGPLEKYGFYRTLGVGY	2	0	8
486355	KNGGFNCYWPLVGYGFQTTRGLDW	3	0	9
417373	KNRGFNCYYPLVSYGFHRTDGRGW	1	1	8
83669	KNQGFNCYFPIRPYGFWPTVGRNF	2	1	9
173297	KNGGFNCYLPILEYGFWPTVGEDW	1	0	10
99699	KNAGFNCYYPIHGYGFQRTNGLNW	4	1	9
226009	KNQKFNCYDPLPAYGFQRTCGEGF	1	0	9
22128	KNGGFNCYSPLVHYGFQTTSGEGW	1	1	8
128265	KNGGFNCYEPLCGYGFYPTRGVGW	1	1	7
88254	KNTGFNCYWPIENYGFQPTFGINW	1	1	9
448064	KNKKFNCYAPIRSYGFQPTYGEDF	1	1	9
235631	KNEGFNCYSPLHGYGFQTTGGQGY	1	0	6
176281	KNGGFNCYRPLSGYGFQTTAGHGY	3	0	7
435038	KNEGFNCYAPLGRYGFWRTVGVGF	1	1	7
127786	KNGGFNCYVPLRRYGFFTTTGMGY	1	1	8
25107	KNRGFNCYWPIRSYGFWPTSGIDF	1	1	9
626431	KNRQFNCYAPIQNYGFQRTCGVNY	1	0	8
626986	KNRKFNCYRPICSYGFYRTYGGDF	1	0	11
429664	KNRGFNCYPPIVPYGFQTTAGVSW	1	1	9
350001	KNQGFNCYGPLLPYGFWRTSGKNF	2	1	10
225408	KNRGFNCYIPLTRYGFWRTWGHGF	1	0	9
458470	KNRQFNCYVPIYGYGFQTTLGVDF	1	0	10
248303	KNKQFNCYSPISDYGFLPTIGVDW	2	0	10
387104	KNTGFNCYTPIQDYGFLTTVGVDW	1	1	9
190828	KNRKFNCYNPLSGYGFWRTPGSGY	1	0	9
259121	KNKGFNCYVPIGHYGFWRTLGNGW	1	0	10
207497	KNRKFNCYNPLFDYGFHTTWGVDW	2	0	10
89313	KNKKFNCYFPLMNYGFQPTAGLDF	1	1	8
536167	KNTGFNCYGPIRNYGFWRTWGEGY	1	0	9
659690	KNEGFNCYSPLQSYGFFPTTGVGY	6	1	3
106217	KNKGFNCYSPIVRYGFQRTGGLNW	1	1	10
378875	KNAGFNCYSPLRKYGFWTTVGRGW	1	1	9
485975	KNEKFNCYMPLCHYGFWRTYGIDW	1	0	10
179580	KNGGFNCYCPLVTYGFQTTDGRNW	2	0	9
4936	KNKKFNCYVPLLRYGFQRTAGRGW	1	1	9
379117	KNRGFNCYRPLGKYGFYTTRGMDF	1	1	10
567813	KNEQFNCYAPICGYGFQRTNGHGW	1	0	8
194095	KNKKFNCYYPIRGYGFHRTVGQGW	1	0	11
361874	KNKKFNCYAPIVRYGFWPTSGMSY	1	1	10
131288	KNQQFNCYAPISEYGFHPTAGIGW	1	1	10
381032	KNAGFNCYDPIGAYGFWTTSGVSW	1	1	10
462610	KNRGFNCYTPIGDYGFWTTLGVDF	6	0	10
342023	KNRGFNCYCPLLEYGFYTTAGMGY	1	1	8
273222	KNEGFNCYDPIGGYGFQRTLGVGY	1	0	6
103652	KNRQFNCYNPICAYGFWPTSGVDW	1	1	10
607048	KNGGFNCYQPILSYGFQRTDGRGW	1	0	8
409240	KNEKFNCYVPLAHYGFQRTEGEGW	1	1	8
308338	KNTGFNCYLPIRRYGFWPTVGVNW	1	1	9
604223	KNGGFNCYLPIFGYGFWRTCGKGW	1	0	10
631744	KNKGFNCYAPICRYGFHRTKGGGW	1	0	10
603560	KNKGFNCYSPLGGYGFLRTYGSNY	1	0	9
186535	KNRGFNCYSPLTGYGFLPTSGGGW	1	0	8
220284	KNEGFNCYRPLLDYGFFRTCGRNF	1	0	9
67120	KNTGFNCYLPLHRYGFWTTTGESF	1	1	10
608770	KNGKFNCYCPICAYGFQTTTGGSW	1	0	11
237121	KNKGFNCYFPIDDYGFWRTTGGNF	2	0	10
169521	KNKGFNCYAPLLPYGFQRTEGRNW	1	0	9
427250	KNRGFNCYCPIAHYGFWPTAGDNW	1	1	10
570180	KNEGFNCYCPIERYGFWRTLGRGY	1	0	8
34812	KNKGFNCYFPIKRYGFQTTVGENW	1	1	9
291557	KNEGFNCYYPICSYGFQTTTGRGW	2	1	7
433625	KNEKFNCYFPIFAYGFWPTAGISF	1	1	9
115505	KNEGFNCYSPIIEYGFHRTAGKDF	2	1	10
63701	KNRGFNCYGPIMPYGFQPTHGNNW	1	1	9
177302	KNEGFNCYFPITGYGFQRTRGEDF	1	0	8
388933	KNPKFNCYYPLMSYGFQRTSGVDF	1	1	8
562923	KNKGFNCYGPLDGYGFFRTNGVNW	1	0	8
557339	KNGGFNCYCPIGPYGFQTTDGHNF	1	0	10
566728	KNGKFNCYTPLSSYGFQRTSGQSF	1	0	9
358081	KNQGFNCYDPIAGYGFQPTSGNNW	1	1	9
294559	KNQGFNCYVPIHRYGFYRTSGRNW	1	1	11
200291	KNQGFNCYPPIDTYGFFRTIGENY	1	0	10
495451	KNRGFNCYRPLAGYGFWRTLGGSW	2	0	10
295245	KNPGFNCYAPILPYGFWPTTGRSW	1	1	10
8050	KNAGFNCYAPIGRYGFWTTSGKDF	1	1	11
611447	KNPKFNCYIPIAEYGFQTTSGLSY	1	0	10
613137	KNRGFNCYAPLLQYGFQPTIGGSW	1	0	8
42651	KNEGFNCYSPIGAYGFHRTSGQDW	1	1	10
579744	KNQKFNCYWPLSEYGFQRTSGEGY	1	0	8
536599	KNQKFNCYPPLQRYGFQTTRGSGW	1	0	8
291752	KNEQFNCYNPLYSYGFLRTQGIGW	1	1	8
68391	KNQGFNCYRPIVRYGFQRTTGKSF	1	1	10
327491	KNGQFNCYYPLMSYGFWRTSGDNY	1	1	9
367104	KNEQFNCYRPIVRYGFWPTAGGGW	1	1	9
418345	KNKGFNCYFPIVHYGFQPTTGVNF	4	1	7
84736	KNGGFNCYQPISSYGFWPTMGINW	1	1	9
165584	KNRGFNCYPPLGGYGFQRTDGMGF	2	0	8
411168	KNEGFNCYGPIAKYGFHRTAGRGW	1	1	9
5430	KNKGFNCYYPIVRYGFHRTGGVNW	1	1	10
102613	KNTGFNCYHPIVKYGFQRTMGRDF	1	1	10
635104	KNPGFNCYRPIQGYGFLPTFGISF	1	0	9
314432	KNGQFNCYLPILQYGFYRTSGQNF	1	1	11
19082	KNRGFNCYFPIRPYGFWPTDGVGW	2	1	7
430625	KNRGFNCYNPIYGYGFQPTTGLDW	1	1	9
205296	KNKQFNCYIPLGPYGFQTTSGDSF	2	0	10
420001	KNEGFNCYYPIGAYGFHRTVGIDF	1	1	10
310089	KNQQFNCYSPLVRYGFWRTAGINW	1	1	11
507636	KNEGFNCYFPIPRYGFQRTPGQSF	2	0	8
437202	KNKGFNCYFPLVEYGFHRTSGEGW	1	1	8
52420	KNGGFNCYNPIYAYGFWTTAGSGW	1	1	10
381386	KNEGFNCYVPISPYGFWRTVGIGF	1	1	9
60140	KNRGFNCYRPLVPYGFWTTAGRNW	3	1	10
168306	KNRKFNCYEPIHNYGFQTTSGVSY	2	0	9
293500	KNTGFNCYYPLITYGFHRTSGESY	4	1	9
423230	KNPGFNCYYPIGHYGFHRTQGRSW	2	1	11
348919	KNPGFNCYRPISNYGFQPTVGRNW	1	1	9
308078	KNEQFNCYKPIMRYGFWPTLGMGW	1	1	9
529837	KNAGFNCYPPITAYGFQTTSGGSF	2	0	10
293423	KNEGFNCYIPLVPYGFYRTNGMDW	1	1	8
265751	KNEGFNCYFPLVDYGFQRTGGRSW	1	0	7
623659	KNAGFNCYCPIPGYGFQPTIGHDW	1	0	9
41100	KNEGFNCYSPIVGYGFQTTMGNNY	1	1	8
451712	KNGGFNCYYPIGAYGFQPTIGVSW	1	1	8
590828	KNKGFNCYLPLTSYGFQRTLGVNW	2	0	7
63749	KNRKFNCYSPLLHYGFYPTSGLGF	4	1	9
357102	KNAKFNCYEPLVAYGFLPTTGHNY	2	1	9
118304	KNTGFNCYSPLVRYGFYTTYGRSW	1	1	10
527592	KNQQFNCYWPLRAYGFQRTGGVGY	2	0	7
653251	KNEQFNCYCPLIGYGFFRTDGGSF	1	0	10
239825	KNEGFNCYVPIMTYGFLRTSGMNY	3	0	9
464656	KNPGFNCYSPIVSYGFWTTPGGSF	2	0	10
160167	KNEQFNCYRPIWTYGFQTTGGRDW	1	0	10
611601	KNKGFNCYFPIMGYGFQRTLGGGW	1	0	8
547223	KNTGFNCYVPLPRYGFFRTSGNDF	1	0	10
368165	KNRGFNCYCPLMQYGFWRTIGSGW	1	1	9
220653	KNEGFNCYMPITDYGFWRTEGISW	1	0	10
219756	KNQGFNCYNPLQGYGFLPTRGQSW	1	0	8
108806	KNRGFNCYVPIDNYGFQRTVGKDW	1	1	10
193125	KNKKFNCYVPILAYGFQTTGGVGY	2	0	8
121980	KNEGFNCYAPLKQYGFWRTLGSGW	1	1	8
495090	KNGGFNCYNPLDGYGFQRTVGKDW	1	0	9
374419	KNEKFNCYYPIVPYGFQPTLGMGY	1	1	7
576496	KNQQFNCYIPLVGYGFQPTRGQNW	1	0	9
427018	KNPGFNCYIPLYRYGFWPTLGKGW	1	1	8
310398	KNGQFNCYYPLVTYGFWPTLGQDW	2	1	10
101788	KNRQFNCYRPLVSYGFWPTFGVGW	2	1	7
610426	KNGGFNCYTPIRHYGFQRTCGESW	1	0	10
156908	KNPGFNCYNPIPTYGFQRTFGVGF	1	0	8
218501	KNAGFNCYMPLPNYGFQPTSGEDW	1	0	8
122302	KNTQFNCYNPIMQYGFQPTVGMGF	1	1	9
250740	KNQGFNCYAPISDYGFQRTGGGNY	1	0	9
111269	KNKGFNCYSPIYRYGFWRTAGRGF	1	1	10
368704	KNEGFNCYCPIVEYGFWRTSGRDY	2	1	9
170380	KNRQFNCYTPLGSYGFWRTRGQSF	2	0	10
245997	KNEKFNCYEPIIPYGFQRTRGNGW	1	0	9
364015	KNRGFNCYTPIVKYGFHRTGGRSW	1	1	11
276041	KNKQFNCYPPIQGYGFQPTIGLGY	1	0	7
165902	KNEKFNCYAPILGYGFQRTAGGSW	1	0	10
345501	KNGGFNCYVPLVRYGFWRTNGKNY	1	1	8
341375	KNEKFNCYRPIVGYGFWPTSGLDW	1	1	10
342792	KNQGFNCYRPLVRYGFFRTVGRNY	3	1	9
61195	KNQGFNCYFPLKGYGFWRTAGLGW	3	1	8
433764	KNEGFNCYRPISRYGFYTTTGSDW	1	1	10
73211	KNKQFNCYNPLGTYGFFTTSGRGY	6	1	9
517815	KNEKFNCYWPISGYGFQRTCGRSF	1	0	10
588511	KNQQFNCYRPLLHYGFLTTMGGGW	2	0	10
10714	KNEGFNCYAPLRTYGFWPTSGIDF	1	1	8
383445	KNGGFNCYSPIHSYGFQTTIGLDW	1	1	9
245030	KNGKFNCYLPIGSYGFQTTTGSDY	1	0	9
99595	KNRGFNCYFPLVHYGFWPTIGSDW	3	1	8
72533	KNRGFNCYGPIRHYGFFPTTGLSW	1	1	10
597305	KNEGFNCYFPLGNYGFLPTSGRGW	1	0	6
504933	KNQGFNCYGPLASYGFWPTRGVSW	1	0	7
420212	KNKKFNCYFPIVKYGFHRTVGVDW	1	1	10
313816	KNEKFNCYGPIGGYGFQPTGGRNW	1	1	9
245677	KNEGFNCYCPIISYGFQTTRGGGF	1	0	7
578981	KNEKFNCYAPIMNYGFLTTLGINY	1	0	10
51274	KNRGFNCYYPILPYGFFPTWGINF	2	1	10
364018	KNGGFNCYCPLVPYGFFRTGGVDW	1	1	9
559072	KNAGFNCYTPISSYGFQRTCGQSW	1	0	9
513597	KNTGFNCYSPLDNYGFQTTQGMDY	1	0	8
266090	KNKGFNCYVPISQYGFQRTEGVDW	2	0	9
548800	KNRKFNCYRPIDGYGFWRTRGDGW	1	0	11
559646	KNKGFNCYWPLSGYGFYRTSGGSF	1	0	10
350331	KNQGFNCYYPIGAYGFQTTVGGSY	1	1	9
539170	KNAQFNCYNPLAEYGFWRTIGGDW	1	0	11
483471	KNGQFNCYNPISPYGFQTTEGENW	4	0	11
24846	KNPGFNCYTPIQTYGFHPTVGINW	4	1	9
207885	KNEKFNCYYPIDNYGFQRTNGGNY	1	0	8
573209	KNGGFNCYTPLSTYGFQRTEGKNW	1	0	9
450845	KNPGFNCYQPINPYGFWPTSGKNW	1	1	10
616251	KNRKFNCYFPIRDYGFHTTLGGGW	1	0	10
221804	KNPGFNCYSPLKSYGFWRTDGGDW	1	0	9
222494	KNGGFNCYNPLWEYGFHRTRGRDY	2	0	9
312775	KNTGFNCYCPIVTYGFWPTLGLSW	2	1	10
53744	KNRGFNCYYPIGSYGFWRTSGKGY	1	1	8
210187	KNRGFNCYLPLLDYGFWPTLGVSY	3	0	7
408689	KNQKFNCYSPLSRYGFWPTIGRSY	3	1	9
57900	KNEGFNCYLPIVAYGFQTTQGLNW	1	1	9
583689	KNGGFNCYAPLPDYGFLRTLGLGW	5	0	9
86563	KNAGFNCYCPLNRYGFYRTVGLDY	1	1	9
104527	KNEGFNCYSPLFHYGFQRTVGLSW	1	1	8
140268	KNTQFNCYFPIGSYGFLTTTGHSY	1	0	9
15095	KNRGFNCYWPLHGYGFWRTSGSNW	1	0	10
119001	KNRGFNCYRPLEHYGFFRTSGVDW	1	1	9
97202	KNGGFNCYFPLSPYGFWPTIGRGF	1	1	7
104302	KNAGFNCYVPLPEYGFQRTIGRSW	1	1	9
556686	KNRGFNCYGPITGYGFQPTLGENY	1	0	8
608100	KNGQFNCYFPIFSYGFWRTRGGSW	2	0	10
434617	KNQGFNCYFPIQAYGFWPTYGIGF	1	1	7
554941	KNEKFNCYLPLITYGFQRTLGGNW	1	0	9
41988	KNKGFNCYLPLFAYGFQPTMGRDY	1	1	7
211632	KNKGFNCYCPLDNYGFWRTFGSNW	1	0	10
207597	KNRKFNCYNPILSYGFQTTMGGGY	2	0	8
330808	KNAQFNCYYPIVRYGFWTTGGRDF	1	1	12
126456	KNPGFNCYYPIKPYGFQPTVGMDF	1	1	9
332321	KNRGFNCYFPLVTYGFWPTGGEDW	3	1	8
141210	KNEKFNCYFPIFGYGFWRTGGVSW	1	0	9
573190	KNEGFNCYVPLKDYGFWRTIGISF	1	0	9
7194	KNGGFNCYFPLMPYGFQRTYGENW	1	1	8
554491	KNAGFNCYYPLSTYGFQPTDGKGY	2	0	6
421524	KNRQFNCYGPLMRYGFLPTTGQSW	1	1	10
458772	KNKKFNCYSPLCPYGFQTTKGDGW	1	0	9
79205	KNAGFNCYFPIRSYGFYRTGGKDF	3	1	9
72873	KNEGFNCYWPINRYGFFPTTGGGW	4	1	8
529017	KNAGFNCYCPLEAYGFFTTWGEDW	1	0	10
60077	KNQGFNCYVPLSSYGFWPTWGRDF	1	1	8
520340	KNKGFNCYIPISGYGFWTTWGVDW	1	0	10
422027	KNEKFNCYRPLKKYGFFRTVGRGW	1	1	9
147286	KNRGFNCYTPLLSYGFQRTIGKGF	1	0	7
474793	KNKGFNCYQPLASYGFHRTWGGNY	1	0	8
592864	KNEGFNCYGPICRYGFQRTDGMGF	1	0	8
253818	KNKGFNCYVPLGPYGFFRTMGGGY	1	0	8
186347	KNEQFNCYVPLNDYGFWRTVGGSW	2	0	10
618233	KNEKFNCYNPLYRYGFQRTEGKNW	1	0	9
108394	KNEGFNCYSPLGHYGFYRTVGSSW	1	1	9
419915	KNKGFNCYVPIHHYGFFRTSGIGW	1	1	10
472670	KNAKFNCYVPITQYGFQPTNGMSW	1	0	9
300873	KNAGFNCYFPIYHYGFWRTSGESW	5	1	10
356796	KNEGFNCYTPLRNYGFQTTSGQNY	1	1	7
371125	KNTGFNCYAPICPYGFFPTHGKGY	1	1	8
370989	KNPGFNCYGPISQYGFWRTGGKSF	2	1	11
565819	KNGGFNCYGPLVEYGFQRTSGRDY	1	0	8
598305	KNTGFNCYKPLRNYGFQTTVGINW	1	0	9
614790	KNEKFNCYDPICNYGFWTTQGNDW	1	0	11
333741	KNRKFNCYHPLRSYGFFRTAGEGW	4	1	9
118140	KNQKFNCYSPICAYGFWPTAGESF	1	1	11
90328	KNGKFNCYDPLGTYGFYRTAGQGY	3	1	9
154651	KNRGFNCYVPLFGYGFWTTAGKDY	1	0	9
251783	KNPGFNCYMPILGYGFWRTIGNSY	2	0	10
379492	KNTGFNCYCPIWGYGFWPTFGLDY	1	1	9
368429	KNRQFNCYYPIVGYGFQRTFGVDW	2	1	10
213996	KNAKFNCYFPIKSYGFLRTMGEDW	2	0	10
361671	KNEGFNCYNPIMRYGFWRTSGIDY	1	1	9
493967	KNRGFNCYGPIDGYGFWRTPGLGY	2	0	9
342879	KNKGFNCYRPIVDYGFYPTEGIDY	1	1	9
85769	KNKGFNCYYPLYTYGFFRTSGVNY	2	1	8
331450	KNKGFNCYNPIASYGFWRTNGLSY	1	1	8
96557	KNRGFNCYWPIVAYGFLPTAGLSW	1	1	10
153756	KNAGFNCYLPLTRYGFWPTRGEDF	7	0	9
500459	KNEKFNCYMPLRHYGFQRTQGGGF	1	0	8
549994	KNRGFNCYGPLPPYGFQTTGGRGW	1	0	8
392281	KNEGFNCYDPLGNYGFYTTSGMNW	2	1	9
433063	KNTGFNCYTPLFNYGFYPTFGQDW	2	1	9
197495	KNPGFNCYIPITSYGFQRTGGGSW	1	0	9
87994	KNKGFNCYSPIWGYGFQPTMGLDY	1	1	8
334860	KNRGFNCYDPIARYGFQRTNGRNW	1	1	9
464434	KNEQFNCYCPIGTYGFQPTSGRDW	1	0	9
255193	KNRKFNCYRPLMGYGFLRTSGRSW	1	0	11
504915	KNRQFNCYCPLKAYGFQRTLGRNF	2	0	10
241970	KNEGFNCYAPIHEYGFQRTGGKGY	1	0	7
600124	KNRKFNCYVPISAYGFQTTNGNSY	2	0	9
178488	KNEGFNCYAPLLGYGFQTTHGQSW	1	0	8
463074	KNKKFNCYAPLAEYGFQRTLGVNW	1	0	9
319893	KNTGFNCYQPISPYGFYTTSGHNW	2	1	11
116679	KNEGFNCYFPLVRYGFFRTSGSGW	3	1	7
410032	KNGGFNCYNPIVAYGFWTTNGVNY	1	1	8
54815	KNPGFNCYSPLWSYGFHRTFGRDW	5	1	9
598166	KNRQFNCYVPLVGYGFQTTGGGSY	1	0	9
27587	KNPGFNCYFPIFRYGFWPTVGMSW	3	1	9
268493	KNRGFNCYSPIQHYGFQRTPGRNW	1	0	9
424009	KNKGFNCYKPIRGYGFFTTSGVGF	1	1	9
378001	KNKKFNCYDPLGNYGFWRTAGVDW	1	1	10
5860	KNPGFNCYLPLRGYGFWRTVGVGY	1	1	7
92303	KNKGFNCYGPLVNYGFWRTVGDDY	1	1	9
458396	KNTGFNCYMPIRGYGFWRTLGVDW	1	0	10
318435	KNPGFNCYVPLVAYGFWPTSGEDF	2	1	9
34075	KNRGFNCYGPIRAYGFWPTWGLGF	2	1	9
472723	KNGGFNCYCPLIDYGFQTTTGRGW	1	0	8
372197	KNEQFNCYVPIRPYGFYRTNGLDW	1	1	10
370881	KNAGFNCYVPIATYGFWTTSGKGW	2	1	10
202955	KNRGFNCYGPLLGYGFWRTIGRNF	3	0	10
83291	KNEQFNCYRPINRYGFWPTAGRSF	1	1	10
3689	KNKGFNCYYPLGAYGFHPTAGEGY	2	1	7
301845	KNKGFNCYVPIVTYGFHTTAGQSF	1	1	11
238222	KNQGFNCYQPIPNYGFQRTGGNGY	1	0	8
52864	KNEGFNCYYPLITYGFQRTFGISY	3	1	7
112514	KNQGFNCYLPIQGYGFQPTYGKNW	1	1	8
85483	KNTQFNCYSPIDDYGFHTTHGKNW	1	1	12
333780	KNTGFNCYFPIGRYGFHRTEGIDY	1	1	9
113842	KNQGFNCYSPLLAYGFHRTSGLDF	1	1	10
316831	KNEGFNCYVPLVQYGFQRTRGQDW	1	1	8
147984	KNEKFNCYYPIQGYGFQRTQGKDY	1	0	8
73976	KNRQFNCYCPLVRYGFQTTAGLDW	1	1	10
422147	KNPKFNCYWPLRSYGFWPTWGDGY	1	1	7
401621	KNRGFNCYNPLGHYGFWRTNGLNY	1	1	8
639111	KNKQFNCYIPLRRYGFQPTPGGGY	1	0	7
649611	KNGGFNCYLPLDRYGFYRTLGLGW	1	0	9
109769	KNRGFNCYSPLVRYGFWRTAGVGW	1	1	8
222360	KNRGFNCYGPIRHYGFLRTRGGDY	2	0	10
635333	KNPGFNCYRPILAYGFWRTCGLNY	1	0	10
38340	KNRGFNCYEPIVNYGFQRTVGSDW	1	1	10
166877	KNKKFNCYQPISPYGFQRTRGGGF	1	0	10
136268	KNKGFNCYYPISRYGFWPTLGRGY	1	1	8
427149	KNAGFNCYNPIQRYGFWPTVGKNW	1	1	9
261374	KNEGFNCYRPLDGYGFWRTFGHDW	1	0	9
381657	KNKGFNCYVPLSRYGFYRTAGQNW	1	1	10
381457	KNQGFNCYYPISGYGFQRTFGRDW	1	1	10
653467	KNPGFNCYFPINPYGFQTTDGSGW	1	0	8
44144	KNAGFNCYSPLFRYGFHRTMGLGW	1	1	9
606457	KNRGFNCYMPLMGYGFWRTYGIGF	1	0	9
47577	KNTGFNCYSPISAYGFWPTWGVNW	2	1	9
448577	KNRGFNCYDPLVNYGFWTTGGKSW	1	1	10
603897	KNEGFNCYSPLGDYGFWRTIGEDW	1	0	9
80000	KNAGFNCYKPLVEYGFLTTVGLSY	1	1	9
539116	KNRGFNCYRPIRSYGFWRTWGVDY	1	0	8
587738	KNGQFNCYDPIHGYGFQRTLGVGY	1	0	8
244631	KNRGFNCYCPICDYGFQRTDGGSY	1	0	9
565024	KNRKFNCYVPIRKYGFWTTDGNSY	1	0	11
64822	KNRGFNCYWPILAYGFWTTTGRGW	1	1	10
571680	KNEGFNCYVPISRYGFHRTPGSDY	1	0	9
512754	KNEGFNCYPPLWGYGFFTTHGKDW	1	0	9
288870	KNPGFNCYRPLVNYGFQRTNGKDY	1	1	7
425706	KNTGFNCYQPLQHYGFQRTFGIDY	1	1	7
397152	KNGKFNCYHPIVSYGFHPTLGIDW	1	1	10
384369	KNQGFNCYYPIVSYGFFRTMGRNW	1	1	10
167302	KNTKFNCYSPLINYGFQRTGGKGW	1	0	9
224776	KNEQFNCYEPLGDYGFYRTLGVDF	4	0	9
469601	KNAGFNCYCPLLRYGFQRTGGRNY	1	0	8
127645	KNEGFNCYQPIHAYGFFTTSGKGY	1	1	8
583642	KNTGFNCYLPLPEYGFYTTGGVSY	1	0	8
364577	KNQGFNCYMPIVHYGFYRTSGRDW	2	1	11
237585	KNGGFNCYHPIADYGFWRTSGHGY	1	0	9
61914	KNTGFNCYMPLSSYGFQRTFGRGY	2	1	6
529975	KNEGFNCYLPINDYGFFPTSGVNF	2	0	8
654655	KNRGFNCYGPICSYGFQTTYGKDF	1	0	9
432151	KNAGFNCYGPLTNYGFHRTSGVGW	1	1	8
182795	KNRKFNCYGPIWSYGFQRTWGRSW	2	0	10
589722	KNRQFNCYFPIRPYGFQRTGGVNF	4	0	9
56248	KNAGFNCYNPLVRYGFFPTVGGSY	1	1	8
557654	KNKKFNCYIPIFDYGFWTTVGLDY	2	0	11
591284	KNRGFNCYRPIVSYGFQPTGGRGY	1	0	6
254786	KNEQFNCYAPILSYGFWRTGGRSF	2	0	10
127110	KNTGFNCYSPLISYGFWPTYGVNF	1	1	7
402002	KNGGFNCYVPLSGYGFYTTTGLNY	1	1	9
534208	KNRGFNCYIPIYNYGFYRTHGGDW	1	0	11
1324	KNAGFNCYVPLVRYGFYTTVGENY	2	1	9
265789	KNGQFNCYKPLSPYGFQRTRGLGF	1	0	9
537036	KNRGFNCYGPIPNYGFQPTGGRGF	1	0	8
148429	KNEGFNCYCPIPRYGFHTTRGMNF	1	0	10
424451	KNKGFNCYCPLTRYGFQRTAGRDW	1	1	9
190434	KNRQFNCYIPIRRYGFWTTNGGNW	2	0	11
83464	KNEGFNCYPPIVGYGFQRTYGEDY	1	1	8
505651	KNKKFNCYGPIDAYGFWPTLGLNW	3	0	11
371249	KNGQFNCYWPLMRYGFFRTSGQSF	1	1	11
615406	KNGKFNCYMPLVGYGFQRTSGVGY	1	0	7
204185	KNEGFNCYGPIPNYGFYRTNGSNW	1	0	9
430619	KNGGFNCYNPIVGYGFQRTNGESW	1	1	9
127448	KNRQFNCYFPIVSYGFHRTSGVDW	3	1	9
92845	KNPKFNCYFPLEPYGFQTTVGHDW	1	1	9
216581	KNRGFNCYRPIRQYGFWRTPGRDW	1	0	11
328707	KNPGFNCYSPIRPYGFFPTSGKDW	1	1	10
84306	KNEGFNCYVPIVRYGFFTTAGSGY	1	1	8
281084	KNEKFNCYRPLVPYGFFRTKGGDW	1	0	10
626501	KNQGFNCYRPLDDYGFFRTHGEGW	1	0	9
300332	KNEKFNCYYPIVNYGFQRTWGEGW	1	1	9
155050	KNKKFNCYRPLCDYGFYRTFGSGY	2	0	9
508033	KNAGFNCYRPIKDYGFWRTIGSGY	1	0	9
307424	KNGGFNCYDPLPTYGFYPTAGDNW	1	1	9
586667	KNRKFNCYSPISSYGFQTTGGVGF	2	0	8
33466	KNGGFNCYYPLLPYGFQTTVGRGF	6	1	8
474321	KNGGFNCYAPLPAYGFWTTSGGGW	1	0	9
28933	KNRGFNCYQPIGAYGFHRTNGESW	2	1	10
268507	KNKKFNCYPPIVKYGFQRTRGVGF	1	0	9
329351	KNQGFNCYDPIVPYGFWRTMGLSW	1	1	11
314840	KNEGFNCYQPIVRYGFWTTSGHDW	1	1	10
307266	KNPGFNCYRPIHRYGFYTTAGMDW	1	1	11
29725	KNTGFNCYKPLYNYGFQTTVGRSW	1	1	9
71616	KNEGFNCYVPLEKYGFWRTTGRNW	1	1	9
140274	KNEQFNCYLPLFTYGFWPTEGLNF	2	0	9
174814	KNEGFNCYLPLPTYGFWRTRGRDY	1	0	8
562110	KNRGFNCYRPLVEYGFWTTRGHSF	1	0	10
315267	KNGKFNCYPPLMGYGFFTTAGSSW	1	1	11
641970	KNQGFNCYFPLISYGFWRTLGGGF	1	0	7
288046	KNRGFNCYFPLTRYGFQPTMGRDW	1	1	7
494399	KNGGFNCYTPICNYGFQRTSGRNY	1	0	9
625495	KNGGFNCYSPIQHYGFQPTRGVDY	1	0	6
491866	KNEGFNCYLPLIQYGFQRTRGSDW	1	0	8
527346	KNQGFNCYGPLSPYGFLPTLGMSY	1	0	8
299176	KNRGFNCYYPIIGYGFYPTSGMGF	1	1	9
350022	KNRGFNCYCPLVRYGFWRTGGVDF	1	1	9
362272	KNEGFNCYSPICTYGFQRTFGIGW	1	1	8
254238	KNQGFNCYEPINTYGFWRTRGGSY	1	0	10
496063	KNTKFNCYPPIVNYGFFTTRGMDW	5	0	12
454614	KNGGFNCYRPIQAYGFWRTRGRDY	1	0	9
21372	KNRGFNCYYPLSTYGFWRTSGRGW	2	1	9
470983	KNKGFNCYDPLETYGFLTTRGGDW	1	0	10
69536	KNTGFNCYSPIVRYGFFTTSGEDW	1	1	11
184327	KNEQFNCYLPIHGYGFFTTLGHSY	2	0	10
61655	KNKGFNCYFPIVAYGFWTTSGVNY	3	1	8
596983	KNKGFNCYCPLDDYGFFRTIGRDF	2	0	10
361727	KNQGFNCYYPLDSYGFHRTFGESY	1	1	8
502803	KNRKFNCYGPLRKYGFQTTSGRGY	1	0	8
194780	KNRGFNCYGPIDGYGFLRTCGSGY	2	0	9
470314	KNGGFNCYYPIADYGFQRTCGRGF	2	0	9
557659	KNGGFNCYSPIYSYGFWRTKGLDF	1	0	10
338139	KNEGFNCYYPIARYGFWRTVGDGY	4	1	8
209531	KNPGFNCYNPICAYGFWTTRGGDF	1	0	11
566868	KNGGFNCYSPICSYGFQRTRGKDW	1	0	9
132227	KNEGFNCYPPIEAYGFWRTSGEGW	1	1	9
375671	KNQKFNCYWPLYRYGFYRTSGMSF	1	1	11
531241	KNPQFNCYRPLLEYGFQRTHGKSW	2	0	10
561166	KNGQFNCYCPLCTYGFQRTCGGNF	1	0	10
636477	KNEGFNCYCPIIRYGFQPTRGDSY	1	0	7
69944	KNRGFNCYLPLSRYGFWTTTGIDW	1	1	10
307024	KNGGFNCYSPLYRYGFFPTVGESW	2	1	9
126765	KNAKFNCYRPLNPYGFHRTAGKGW	3	1	10
172691	KNGQFNCYGPLCNYGFWRTKGRGW	2	0	10
286574	KNTGFNCYYPLQTYGFWRTAGENW	2	1	9
31791	KNGQFNCYNPILTYGFHPTAGLGF	3	1	10
375708	KNAKFNCYYPIQRYGFWPTSGLGW	1	1	9
466638	KNPQFNCYLPLFEYGFQRTIGKGW	1	0	9
47508	KNTKFNCYNPIANYGFWPTSGSDY	2	1	10
611743	KNRGFNCYKPLRNYGFLPTGGGGY	1	0	7
538372	KNEGFNCYDPILDYGFWRTGGINF	1	0	10
548438	KNEGFNCYWPIVGYGFWTTLGHSF	3	0	10
329896	KNAGFNCYPPLFNYGFWPTFGIGF	1	1	8
508713	KNGQFNCYFPLWGYGFQPTPGRGW	1	0	7
208643	KNGKFNCYLPLFAYGFLPTFGQSW	3	0	10
559250	KNEGFNCYGPLCGYGFWPTKGLNW	1	0	8
495106	KNRQFNCYVPLDEYGFQTTSGKNW	3	0	10
654751	KNKGFNCYGPLSAYGFWRTKGMGF	1	0	9
646161	KNRGFNCYHPLPGYGFQRTGGQNY	1	0	8
310243	KNEQFNCYNPLIRYGFWRTVGIDW	1	1	10
538708	KNEGFNCYTPIAGYGFYRTRGQGF	1	0	9
14702	KNKGFNCYLPIGRYGFQRTWGLGF	1	0	9
325825	KNRGFNCYVPICKYGFQTTGGRDW	1	1	10
512143	KNRQFNCYIPISTYGFQRTVGGDW	1	0	11
251618	KNRQFNCYVPLSHYGFFTTPGGGW	1	0	10
342278	KNAGFNCYQPIVHYGFQRTCGIGW	1	1	9
69993	KNTGFNCYSPILGYGFWTTGGVDY	1	1	9
54519	KNRGFNCYRPIVPYGFWRTCGRSY	1	1	10
289644	KNEGFNCYGPIVPYGFWTTSGKGW	2	1	9
38079	KNAGFNCYRPIRSYGFWRTAGIDY	1	1	9
296647	KNEGFNCYTPIGRYGFQTTFGSDW	2	1	9
389567	KNKGFNCYIPIRKYGFQPTKGKDW	1	1	9
325863	KNQGFNCYNPIARYGFQRTSGVDW	2	1	9
355326	KNPQFNCYDPILPYGFFPTTGKDW	1	1	11
562317	KNQGFNCYFPLGAYGFFTTRGVNW	2	0	8
601029	KNAGFNCYGPIRAYGFQTTLGVNW	1	0	9
606312	KNRGFNCYSPLRTYGFHTTRGSNW	1	0	10
504799	KNKQFNCYIPIDNYGFWRTEGLSY	2	0	11
314159	KNEKFNCYGPIIPYGFWPTAGRGW	1	1	9
320113	KNGGFNCYLPLLGYGFWPTGGMDY	1	1	8
67836	KNKGFNCYFPIYTYGFYPTTGMNW	2	1	9
481994	KNKKFNCYYPLTSYGFQPTDGGDF	1	0	8
377921	KNTGFNCYAPLVRYGFHRTGGNSF	1	1	10
433194	KNTGFNCYEPLVNYGFQPTGGRGW	1	1	7
261381	KNKKFNCYRPILSYGFQRTYGRGW	3	0	9
589935	KNAGFNCYNPLLGYGFWRTGGGGY	1	0	8
26867	KNKKFNCYSPIVRYGFWPTNGRDW	1	1	10
272599	KNTGFNCYSPLCGYGFWRTIGGDY	1	0	9
52070	KNKGFNCYSPLVEYGFQRTVGVSW	5	1	8
113211	KNAGFNCYVPIKGYGFWTTAGRGW	2	1	10
585082	KNAQFNCYRPLFRYGFQRTLGVGY	1	0	7
296641	KNEGFNCYCPLSTYGFYRTAGISF	2	1	9
71510	KNEGFNCYRPIVPYGFWRTFGSGW	2	1	9
464215	KNEQFNCYIPLCPYGFYRTYGSGY	1	0	8
289803	KNRGFNCYGPIFHYGFFRTAGVNY	2	1	9
546480	KNAGFNCYWPLVGYGFQPTKGQDY	1	0	7
410771	KNAGFNCYHPLVAYGFHRTVGRDY	1	1	9
172400	KNEGFNCYGPIDGYGFWTTSGIDY	1	0	9
446416	KNPGFNCYNPLMRYGFQPTMGKGW	1	1	7
397627	KNGGFNCYTPLAGYGFQRTFGRDF	2	1	9
221158	KNTGFNCYDPIDPYGFFRTCGHSW	1	0	11
45995	KNAGFNCYVPISHYGFFRTAGQSW	4	1	11
339034	KNRGFNCYMPISAYGFWPTAGENW	3	1	10
226082	KNTGFNCYAPLVDYGFYTTKGRNF	2	0	10
527144	KNRGFNCYVPLSGYGFLPTNGRGF	1	0	7
37337	KNTGFNCYVPIVSYGFHTTCGRNW	1	1	10
545828	KNTGFNCYSPLRAYGFQTTQGKGW	1	0	8
297810	KNEGFNCYCPLTRYGFFRTDGVGW	1	1	7
410846	KNPGFNCYDPLGGYGFQPTYGVDW	1	1	7
206268	KNGGFNCYHPIFTYGFQPTPGRSW	1	0	9
2699	KNQGFNCYGPIANYGFWTTAGEDW	1	1	11
99344	KNAGFNCYFPLGTYGFHRTGGLGW	2	1	8
319374	KNEKFNCYNPIHTYGFWRTAGRDW	2	1	11
285454	KNQGFNCYKPLCGYGFQPTMGENW	1	1	8
652445	KNKGFNCYIPIHAYGFQRTSGRDW	1	0	10
121971	KNRQFNCYDPIHSYGFQPTYGEDY	1	1	8
617038	KNKGFNCYRPLCGYGFFRTEGVSY	1	0	8
635713	KNGKFNCYGPIRHYGFLRTDGHSY	1	0	11
447040	KNTQFNCYEPLASYGFWTTTGMDF	2	1	10
610820	KNQGFNCYFPIPGYGFYRTYGGGF	2	0	9
363377	KNKGFNCYEPLVSYGFQRTGGRNF	1	1	8
388775	KNQGFNCYYPIVGYGFQRTSGRSY	2	1	9
415866	KNAGFNCYYPLFSYGFFRTGGRNY	2	1	8
281380	KNRGFNCYRPLSSYGFQRTCGINW	1	0	8
341805	KNEGFNCYGPIVKYGFQRTYGESY	1	1	8
66019	KNKGFNCYSPLRPYGFQRTWGLSW	1	1	9
264216	KNEGFNCYSPLFGYGFWRTRGLGF	1	0	8
651444	KNEGFNCYQPLSDYGFQRTTGRGW	1	0	7
619185	KNTGFNCYRPIVGYGFWRTLGGNW	1	0	11
615820	KNRQFNCYYPIARYGFQTTGGINY	1	0	10
417752	KNKGFNCYYPIGAYGFFTTGGRDF	1	1	11
500787	KNGQFNCYRPIVGYGFQTTLGGSY	3	0	10
58232	KNEGFNCYYPIYRYGFFRTSGKNW	1	1	10
378699	KNAGFNCYDPISEYGFYRTSGEGF	2	1	10
263748	KNGQFNCYRPIKHYGFQPTRGLDF	1	0	10
54611	KNQGFNCYFPLLGYGFQPTEGIGW	8	1	6
368820	KNQGFNCYMPLCGYGFYPTSGSGW	1	1	8
429146	KNGGFNCYEPLGSYGFWRTVGLDW	1	1	9
531510	KNRGFNCYRPLDAYGFQRTCGGSW	1	0	9
5448	KNRGFNCYSPIFRYGFQRTIGVGY	1	1	7
179922	KNKKFNCYGPIAGYGFQTTWGKGY	1	0	9
368218	KNRGFNCYVPILAYGFQPTKGQDY	1	1	8
251403	KNGGFNCYAPITAYGFWRTKGDDW	1	0	11
470725	KNEQFNCYWPLAGYGFQTTLGGGY	3	0	7
132237	KNRKFNCYYPIGRYGFFTTVGKSF	1	1	12
64099	KNQGFNCYHPIATYGFYPTIGRGF	2	1	9
81094	KNPKFNCYVPISAYGFWPTVGRGY	1	1	9
50835	KNRGFNCYPPLVAYGFQRTSGSGY	1	1	7
357025	KNKGFNCYSPLMAYGFQRTAGKSW	1	1	9
553651	KNAQFNCYVPIIDYGFQPTCGVGF	1	0	8
369865	KNEGFNCYVPIRRYGFWRTSGMGF	2	1	9
404480	KNEGFNCYKPIVDYGFQTTAGLDW	1	1	9
96594	KNAGFNCYFPIVRYGFQRTHGKGY	1	1	7
196384	KNGQFNCYIPIVSYGFQRTKGDDF	1	0	10
308354	KNGGFNCYHPIQAYGFYPTSGRSW	2	1	9
39094	KNRGFNCYGPLAAYGFQRTYGRDW	1	1	9
12118	KNEQFNCYGPINDYGFQTTRGVGY	1	0	7
531160	KNKKFNCYRPLGEYGFYRTGGVNW	1	0	10
416753	KNRGFNCYSPIASYGFWTTVGIGF	2	1	9
573122	KNQGFNCYVPISTYGFHTTRGSDW	2	0	11
621415	KNGGFNCYVPIADYGFQRTAGRSW	1	0	10
649602	KNGGFNCYVPLLNYGFQTTGGLSW	1	0	9
173157	KNKQFNCYIPIFEYGFQPTYGKGW	1	0	9
337343	KNEGFNCYSPLAGYGFWTTGGINW	1	1	9
401031	KNAGFNCYVPLYPYGFWRTTGLNW	1	1	10
520567	KNAQFNCYGPLCTYGFQTTGGKDY	2	0	9
283686	KNAGFNCYVPIRTYGFWPTNGKGW	1	1	8
514187	KNEGFNCYRPIFAYGFHTTKGRGW	1	0	9
328942	KNQKFNCYSPIVGYGFQRTDGGGW	1	1	10
539307	KNGQFNCYDPIRGYGFLRTSGKGY	1	0	10
612217	KNGGFNCYDPLLSYGFLTTRGKGF	1	0	8
640649	KNGGFNCYCPIVNYGFLTTWGVDF	1	0	10
83433	KNAQFNCYSPIAAYGFQRTSGEGW	1	1	10
521658	KNEGFNCYFPLNEYGFQRTEGRDY	1	0	6
67077	KNAGFNCYYPLIPYGFFRTNGRDW	6	1	9
29726	KNEGFNCYNPLRHYGFYRTAGQGW	1	1	8
530643	KNRGFNCYTPIHQYGFWPTRGGGW	2	0	9
287447	KNRGFNCYSPIIPYGFQPTSGLSW	1	1	9
411051	KNEGFNCYLPLVSYGFYTTLGVSY	1	1	6
499579	KNTGFNCYNPIVQYGFQTTGGLNY	1	0	9
463417	KNTKFNCYWPIEAYGFQRTDGEGY	2	0	9
633716	KNTQFNCYIPLNHYGFQTTSGGGF	1	0	9
624237	KNEKFNCYLPLADYGFWRTMGGGW	1	0	9
297044	KNGGFNCYGPLGKYGFYPTSGRDW	1	1	9
13644	KNKGFNCYSPLRGYGFFTTGGISW	1	0	10
216296	KNTGFNCYLPLFRYGFQTTHGRGF	2	0	8
396389	KNEGFNCYMPLVTYGFHTTAGVNY	1	1	7
146650	KNGQFNCYLPICEYGFWRTVGRNW	1	0	12
581036	KNRGFNCYGPILGYGFWTTTGHGW	2	0	10
538244	KNAGFNCYGPLTNYGFQRTEGKDY	1	0	8
530669	KNAGFNCYNPILGYGFQRTGGNDY	1	0	9
382828	KNGGFNCYRPIVSYGFWTTAGKNW	1	1	10
516669	KNKKFNCYVPINTYGFQRTAGGSW	1	0	11
38588	KNQGFNCYAPLLAYGFWTTSGLNF	1	1	10
87678	KNGGFNCYYPLGNYGFQRTVGIDW	3	1	9
118174	KNTGFNCYVPIEPYGFWRTSGRGF	1	1	10
468232	KNRQFNCYDPLSRYGFQRTGGSGY	2	0	8
508468	KNQKFNCYHPIKHYGFLTTTGVNF	1	0	11
246452	KNEGFNCYWPLFGYGFWRTDGRSY	1	0	8
417210	KNQGFNCYSPLSPYGFWRTTGKDY	2	1	9
322716	KNAGFNCYRPITSYGFYTTSGESF	1	1	10
634900	KNEKFNCYGPISQYGFQTTGGGNW	2	0	10
526405	KNQGFNCYCPLRDYGFFTTLGDSW	1	0	10
15320	KNRGFNCYIPIVEYGFFRTNGDDY	1	0	9
578566	KNPGFNCYRPIDQYGFQRTDGQGY	1	0	8
287848	KNKKFNCYCPIEHYGFQRTFGRGW	1	1	10
596541	KNRGFNCYRPIVNYGFQRTRGVGY	1	0	7
416742	KNTGFNCYTPLRSYGFWPTVGLDW	1	1	8
446286	KNEGFNCYSPIVGYGFWTTLGRNW	1	1	10
323707	KNEQFNCYAPITSYGFWTTTGIDW	1	1	10
299501	KNKQFNCYRPLVPYGFWTTAGRGF	1	1	10
636061	KNQGFNCYLPISNYGFQTTFGVDY	1	0	8
528546	KNRGFNCYWPIAKYGFLRTRGGDF	1	0	11
440864	KNKGFNCYNPLVHYGFWTTVGGNF	1	1	10
305152	KNEGFNCYVPLLHYGFYPTIGRSF	1	1	8
157350	KNRKFNCYVPIIHYGFLPTEGGNW	2	0	11
627907	KNEGFNCYSPIRAYGFQTTRGKDW	1	0	9
557817	KNQGFNCYRPIVGYGFQRTRGESW	2	0	10
594715	KNKGFNCYSPIGPYGFWRTSGHSW	1	0	11
497467	KNGKFNCYHPILSYGFFRTRGLSY	1	0	10
217803	KNTQFNCYQPLDAYGFWPTHGGNY	2	0	9
459088	KNGQFNCYNPISHYGFQPTWGGSW	2	0	10
639295	KNRKFNCYVPLANYGFWRTWGHGW	1	0	10
603606	KNGKFNCYVPILAYGFQRTSGGSY	1	0	10
582781	KNRKFNCYFPIGGYGFQPTVGIDF	1	0	9
234959	KNAQFNCYGPLDHYGFWRTEGLGY	2	0	9
159999	KNGGFNCYLPLDAYGFQRTPGGDF	2	0	9
233074	KNQGFNCYLPILEYGFYRTVGRGF	2	0	10
548334	KNPGFNCYIPIFRYGFWRTKGGGY	1	0	9
299840	KNAGFNCYGPLMRYGFWTTGGVDW	1	1	9
151931	KNKKFNCYIPISGYGFQPTRGIDW	1	0	10
490738	KNGGFNCYVPIRPYGFQRTDGVDW	1	0	9
258507	KNEKFNCYGPIFGYGFQPTPGVGW	1	0	7
591312	KNRGFNCYEPINSYGFQPTRGVNW	3	0	7
451411	KNAGFNCYVPIVEYGFWRTTGKSW	1	1	11
164354	KNEGFNCYAPISGYGFFRTHGESF	1	0	10
309287	KNTGFNCYVPIAPYGFQRTAGLDW	1	1	10
109955	KNQGFNCYGPLVEYGFQPTWGSNF	2	1	8
592567	KNAKFNCYCPIVAYGFQRTDGEGY	1	0	9
379078	KNAKFNCYDPLAKYGFWTTTGSDF	1	1	11
282524	KNRGFNCYVPIGSYGFYPTVGRDW	1	1	9
16264	KNEQFNCYFPLNRYGFQRTLGDSY	1	0	7
581285	KNRGFNCYYPIDSYGFYRTEGKDW	1	0	10
244757	KNAGFNCYWPLLDYGFQRTLGRSW	1	0	9
594105	KNTGFNCYVPLVEYGFQPTRGQDF	1	0	8
123752	KNKGFNCYSPIQRYGFQTTVGQGW	1	1	8
509379	KNGGFNCYNPLETYGFLPTMGQGW	4	0	8
337227	KNQGFNCYWPIANYGFQPTSGEDW	1	1	9
601355	KNKQFNCYYPLFNYGFQRTRGEDW	1	0	10
533285	KNEQFNCYSPLIGYGFWTTRGSSW	1	0	10
297849	KNEKFNCYSPLSRYGFWRTSGVDW	2	1	9
578959	KNEGFNCYRPINAYGFWRTRGSNW	1	0	10
559524	KNGGFNCYAPITNYGFLPTNGVDY	2	0	7
81238	KNTGFNCYNPLARYGFYRTSGSSW	1	1	10
99196	KNGQFNCYCPLWGYGFQPTWGQSF	1	1	9
236779	KNTKFNCYRPIWPYGFWTTTGGGF	1	0	11
35151	KNRGFNCYNPIVRYGFWPTDGVNW	2	1	9
44664	KNPGFNCYSPLCPYGFQTTVGMNW	2	1	9
408511	KNRGFNCYYPLWPYGFQRTAGRSW	1	1	9
465319	KNQGFNCYAPIGGYGFWRTWGEGY	3	0	9
321240	KNKKFNCYCPIVSYGFWRTMGQGW	2	1	10
63137	KNRGFNCYYPLANYGFQRTSGHDW	2	1	9
211511	KNQGFNCYIPLYTYGFQRTIGVDY	2	0	7
199531	KNQGFNCYDPLDNYGFHPTEGIDF	1	0	9
144746	KNKGFNCYRPLCAYGFFRTYGVSY	1	0	8
243536	KNPGFNCYVPLHGYGFWTTNGSDF	1	0	9
259994	KNRGFNCYVPLPNYGFQRTSGKNW	1	0	9
533579	KNGGFNCYVPLYNYGFLRTDGGGW	1	0	9
442073	KNEKFNCYYPIGGYGFWRTSGLSW	1	1	11
479927	KNEQFNCYDPLSHYGFWRTDGVNF	1	0	9
516113	KNGKFNCYPPLFNYGFQRTPGVNY	1	0	8
71442	KNPGFNCYVPLVKYGFWRTAGEGF	1	1	9
514270	KNRGFNCYFPLSDYGFYRTWGGGY	1	0	7
422468	KNKGFNCYCPIVRYGFHRTAGRNW	2	1	11
120119	KNAGFNCYMPLVDYGFQTTVGESW	1	1	9
498696	KNGGFNCYEPIGDYGFQPTPGLNY	2	0	8
265696	KNRKFNCYLPIWAYGFLPTRGGGY	1	0	9
616272	KNGGFNCYVPIHQYGFLPTVGSSY	1	0	9
314652	KNKGFNCYLPLVSYGFWRTGGKGY	6	1	7
67104	KNKGFNCYCPLVRYGFWRTAGHGW	2	1	9
413705	KNPGFNCYDPIFPYGFQPTHGRSW	1	1	9
455497	KNGGFNCYQPISGYGFWPTHGHGY	3	0	8
12960	KNEGFNCYVPLCTYGFQRTYGRGW	2	0	7
40303	KNEGFNCYFPIVHYGFWRTSGRDY	3	1	8
628796	KNEGFNCYVPITNYGFQTTRGRDW	1	0	9
244546	KNGQFNCYTPITRYGFQRTCGGDY	1	0	10
550646	KNRKFNCYSPLNTYGFWTTCGENY	2	0	10
637029	KNGKFNCYEPICKYGFQRTGGNNY	1	0	10
184485	KNKGFNCYFPIGHYGFQTTGGMNY	3	0	8
457482	KNKGFNCYVPLCRYGFQTTRGNSF	2	0	9
52522	KNKQFNCYYPICAYGFHPTVGMDW	2	1	11
78618	KNKKFNCYNPIVAYGFQRTWGISF	1	1	11
510124	KNGGFNCYVPLVAYGFQRTKGSDW	1	0	9
296815	KNKKFNCYQPLKRYGFQPTTGRGY	3	1	7
580338	KNRGFNCYPPLCAYGFQTTRGEDY	1	0	8
356705	KNGGFNCYGPLVAYGFQTTFGEGW	1	1	8
310304	KNRGFNCYDPIIPYGFQTTAGRGW	4	1	9
544411	KNKGFNCYAPLLQYGFLTTNGIDW	4	0	9
48727	KNGKFNCYSPLVSYGFWRTGGLDF	1	1	10
288393	KNRGFNCYAPLAAYGFWRTTGDGF	1	1	9
38300	KNGKFNCYMPIVSYGFQRTSGKSW	1	1	10
192361	KNEGFNCYVPLPRYGFQRTIGNSW	1	0	8
545849	KNEGFNCYSPIDDYGFWPTVGRSY	1	0	8
628809	KNGGFNCYVPINSYGFYRTRGLSY	1	0	9
465388	KNGGFNCYMPLIGYGFQTTSGVGF	1	0	7
502848	KNPGFNCYPPLRSYGFQRTRGGNW	1	0	8
635201	KNGKFNCYSPLLGYGFLRTPGRDF	1	0	11
564242	KNTKFNCYGPITRYGFQPTNGGDW	2	0	9
586991	KNEQFNCYEPLSTYGFQRTDGVNW	1	0	8
618311	KNRGFNCYCPINEYGFQRTSGVGF	1	0	8
252284	KNKGFNCYVPIHEYGFQRTEGIDW	1	0	10
612679	KNEKFNCYRPILEYGFQRTRGQSW	1	0	10
535701	KNQGFNCYSPLCDYGFQTTAGGNW	1	0	9
228011	KNQGFNCYAPILHYGFQRTGGLGW	1	0	9
135444	KNRGFNCYTPLANYGFYRTNGENW	2	1	9
51698	KNRGFNCYGPLGNYGFWTTAGEDF	1	1	10
50127	KNEQFNCYHPIVSYGFQRTFGKGW	2	1	8
612869	KNEGFNCYRPIRGYGFQTTYGLGW	1	0	8
495719	KNKGFNCYLPIIGYGFQRTSGRNW	3	0	10
576885	KNRGFNCYGPIRHYGFLTTRGGGW	1	0	10
144092	KNGGFNCYLPLMTYGFQRTGGVGF	3	0	7
74506	KNAGFNCYSPIATYGFYRTGGRNF	1	1	11
629143	KNRGFNCYPPIRRYGFWPTRGNNY	1	0	9
406607	KNRGFNCYCPIAGYGFWRTQGRDW	1	1	11
19882	KNPGFNCYYPLAQYGFQRTFGSSW	1	1	9
381533	KNTQFNCYEPLVRYGFQPTYGVGF	2	1	7
148551	KNRGFNCYQPIFGYGFWRTIGRGF	1	0	10
102328	KNGGFNCYAPIRRYGFWPTVGEDY	3	1	9
415829	KNTKFNCYGPLFAYGFWPTAGLSW	1	1	10
504581	KNGGFNCYLPIWAYGFQRTIGHGW	1	0	9
298776	KNEGFNCYEPIVRYGFFTTVGVDW	2	1	9
414934	KNGGFNCYYPIEAYGFYTTVGKNW	1	1	11
586756	KNQQFNCYDPLSSYGFQRTIGDNW	1	0	9
476324	KNEGFNCYLPIGGYGFFPTEGKDW	1	0	9
459702	KNGGFNCYGPLSGYGFWRTRGRSW	1	0	10
272992	KNGGFNCYMPLFGYGFWPTRGGDY	2	0	8
91689	KNRGFNCYVPIVSYGFWTTFGRNW	1	1	10
420989	KNKGFNCYYPLGGYGFWRTVGLSY	1	1	9
603175	KNEQFNCYWPLHRYGFWRTDGKGY	1	0	8
439724	KNRGFNCYRPILRYGFWPTVGRSF	1	1	10
506531	KNGKFNCYLPLLGYGFHRTNGVNW	1	0	9
25773	KNEGFNCYMPLGRYGFYTTVGRDY	2	1	8
158139	KNAGFNCYPPIINYGFQTTDGRNW	1	0	10
368182	KNEKFNCYSPLWAYGFHRTAGENW	1	1	10
355030	KNEKFNCYDPLIHYGFYPTAGLSW	2	1	9
286690	KNAGFNCYPPIVDYGFWTTSGEGW	2	1	10
350822	KNEGFNCYKPLLKYGFLRTKGKSF	1	1	9
641392	KNRKFNCYLPLSEYGFWTTGGGGY	1	0	9
319251	KNGGFNCYYPLVAYGFQRTYGKDF	1	1	9
220971	KNRQFNCYMPLSGYGFWRTPGVGW	1	0	9
10235	KNEGFNCYRPIVKYGFHTTAGGNF	1	1	10
594255	KNKGFNCYVPILTYGFQPTPGEDW	3	0	9
469457	KNEGFNCYIPLSRYGFLRTEGGSY	3	0	8
368687	KNRKFNCYNPLRPYGFQPTWGENY	2	1	8
627046	KNGGFNCYCPLLRYGFQRTRGVNW	1	0	8
28248	KNGGFNCYDPLMHYGFWTTNGMDF	1	1	9
251483	KNEKFNCYEPILTYGFYTTFGRNW	1	0	11
163122	KNRGFNCYKPIRQYGFQTTAGGSY	1	0	9
611496	KNRQFNCYFPIWTYGFQRTVGKSW	1	0	10
8120	KNAGFNCYIPLCGYGFQPTVGNNW	1	1	8
430541	KNEGFNCYIPIMRYGFQRTTGLDW	1	1	9
338784	KNEGFNCYEPLRHYGFFTTSGSGW	1	1	8
289654	KNRGFNCYSPIVNYGFWRTVGRDF	2	1	11
129285	KNEGFNCYRPIGRYGFWRTSGQDY	1	1	9
448730	KNEGFNCYDPLVAYGFWPTQGRDF	1	1	8
605985	KNRGFNCYRPIPTYGFQPTSGVGF	1	0	7
516730	KNRKFNCYVPLESYGFQRTSGRDY	1	0	8
252820	KNEGFNCYSPISTYGFQRTSGSDW	2	0	9
344306	KNQKFNCYFPILPYGFWRTSGDNW	1	1	11
374145	KNTGFNCYVPLRKYGFQTTVGRNW	1	1	9
600182	KNGGFNCYHPLVAYGFQPTGGGDF	1	0	8
349885	KNPGFNCYDPLYHYGFQRTYGQSF	2	1	9
195989	KNTGFNCYCPIPHYGFWRTFGLSW	1	0	11
209134	KNEQFNCYFPLVGYGFQTTKGGDW	1	0	8
618188	KNGGFNCYLPLFGYGFFPTRGVGY	2	0	6
337971	KNQGFNCYLPIVRYGFFTTNGVSW	1	1	9
91849	KNPGFNCYWPISAYGFQRTTGKGW	2	1	9
588971	KNGGFNCYKPLLGYGFQTTPGRSF	1	0	9
374348	KNKGFNCYRPICGYGFWPTTGLGW	1	1	9
605055	KNRGFNCYVPLLTYGFQRTRGRGW	1	0	8
341506	KNKGFNCYMPLLRYGFWRTQGVGW	1	1	8
129516	KNKGFNCYDPIGRYGFWTTHGLGY	1	1	9
329967	KNRKFNCYEPLGAYGFYRTSGVGW	1	1	9
149137	KNGGFNCYFPLGKYGFLPTYGLNW	1	0	8
3925	KNTGFNCYIPLYQYGFFRTSGIGW	1	1	9
394645	KNAGFNCYEPLNTYGFQRTTGIDW	1	1	9
628942	KNGKFNCYVPISGYGFWRTFGEGF	1	0	11
315188	KNRGFNCYPPIVNYGFWPTNGQNW	3	1	9
110699	KNAGFNCYFPLVNYGFFTTAGGDW	1	1	9
204110	KNQGFNCYAPIRDYGFQRTSGMGF	1	0	9
165634	KNKGFNCYCPLDAYGFHRTPGGGY	1	0	8
273584	KNEGFNCYMPIRQYGFLRTFGMSY	2	0	9
218225	KNAGFNCYVPLCGYGFFRTRGDGF	2	0	9
296719	KNPGFNCYAPIGTYGFHRTVGRNY	1	1	10
57987	KNTGFNCYLPIAQYGFWTTAGVGW	1	1	9
521917	KNEGFNCYEPIHEYGFQRTSGRGY	2	0	7
150419	KNGQFNCYNPLLKYGFQRTIGKDY	1	0	9
212712	KNRKFNCYSPLPEYGFWRTSGVSY	2	0	9
111454	KNRGFNCYRPLATYGFYRTLGKDW	2	1	10
225104	KNGGFNCYRPIDRYGFQRTEGRDY	2	0	9
100222	KNPGFNCYTPIYAYGFYPTVGRDW	1	1	10
139612	KNEKFNCYGPIQDYGFQRTSGGDY	1	0	8
491405	KNGGFNCYCPIEGYGFHRTDGKGW	1	0	10
249023	KNEGFNCYTPISNYGFQRTWGKGW	1	0	8
497334	KNGGFNCYHPIDSYGFQTTSGIGY	1	0	7
554130	KNEGFNCYRPISNYGFQTTVGGSY	1	0	8
52027	KNTGFNCYKPIFTYGFQRTVGIGW	1	1	9
429496	KNTGFNCYIPIVSYGFQRTAGESW	1	1	9
328500	KNTGFNCYRPLGPYGFQRTVGLGW	3	1	8
33009	KNEGFNCYYPISHYGFYTTGGIGW	2	1	9
475560	KNAQFNCYNPLWTYGFWRTEGLGY	1	0	9
220305	KNEQFNCYWPLSTYGFYRTYGSNW	1	0	10
115647	KNAGFNCYWPLMRYGFWPTVGINY	1	1	8
370635	KNAGFNCYSPLRPYGFWRTMGRGW	1	1	9
142167	KNPQFNCYNPIAGYGFQRTPGINW	1	0	11
478649	KNRGFNCYLPIRRYGFQRTCGGSF	1	0	10
93031	KNTGFNCYCPIVGYGFYRTNGVGW	3	1	8
28127	KNKGFNCYRPLAHYGFWTTVGQDY	2	1	9
77950	KNTKFNCYEPIEPYGFFPTAGGDW	4	1	11
206391	KNQKFNCYVPILKYGFHRTPGVGY	1	0	9
536956	KNKKFNCYVPLRTYGFLPTKGVGF	1	0	8
371568	KNRKFNCYVPIVKYGFLRTIGGGW	1	1	11
41991	KNKKFNCYFPIVHYGFQRTTGLGW	1	1	9
358897	KNQGFNCYTPLMSYGFWRTNGMSW	3	1	8
402232	KNTKFNCYRPIVGYGFHPTHGRGF	1	1	10
588485	KNGGFNCYSPIIEYGFWRTCGGGW	1	0	10
425975	KNEGFNCYRPIVRYGFQRTIGLGW	1	1	8
11386	KNAGFNCYTPLHAYGFQPTFGRNW	1	1	8
342506	KNGGFNCYGPIRRYGFQPTNGLGW	1	1	7
36369	KNGGFNCYWPICRYGFQRTGGRNF	1	1	10
553934	KNGQFNCYVPIRSYGFFRTQGRGY	2	0	9
479020	KNEKFNCYDPLRHYGFWTTRGDNF	1	0	10
547663	KNQGFNCYNPLYRYGFQTTRGQGF	1	0	8
88411	KNKKFNCYCPLSRYGFWPTTGRDW	1	1	10
184595	KNPKFNCYFPLCGYGFLPTLGRDW	4	0	9
483182	KNRKFNCYCPIVRYGFWPTRGLSF	1	0	11
182708	KNGGFNCYRPIPEYGFWRTRGESY	2	0	10
533386	KNAGFNCYIPICDYGFQTTSGKNW	1	0	10
659677	KNEGFNCYRPLSSYGFQPTMGVGY	6	1	3
568794	KNEGFNCYRPIFDYGFLRTWGQGF	1	0	9
573731	KNEGFNCYLPIITYGFHRTFGLDW	1	0	10
415673	KNTGFNCYKPLVGYGFQRTNGMSW	1	1	8
176925	KNKGFNCYGPLSRYGFQTTYGVDW	4	0	8
217899	KNKGFNCYRPLDSYGFQTTRGDNW	1	0	8
400248	KNRGFNCYGPLEPYGFQPTFGQGW	1	1	7
206691	KNRKFNCYPPIVRYGFHPTWGGGY	2	0	9
19855	KNTGFNCYRPLRGYGFQRTSGLGF	3	1	8
395189	KNEGFNCYCPIVKYGFLPTGGIDY	1	1	8
408789	KNEGFNCYCPLGGYGFWPTAGLGF	1	1	7
214767	KNRGFNCYIPIAQYGFQRTLGKGW	1	0	9
191505	KNEKFNCYFPIWHYGFQRTSGSDY	1	0	8
162223	KNGQFNCYVPLGHYGFYTTFGIDW	1	0	11
185414	KNTQFNCYLPLSGYGFQRTGGRGW	2	0	9
112366	KNRKFNCYSPLVNYGFQRTMGKNW	3	1	10
493787	KNQGFNCYTPIWGYGFQRTVGRGW	1	0	9
458830	KNKKFNCYCPLNKYGFWPTLGSGY	1	0	8
507707	KNKGFNCYAPLIAYGFQRTEGVGY	2	0	6
581148	KNTGFNCYCPLSAYGFLRTGGRDF	1	0	10
587377	KNGGFNCYDPICNYGFHRTGGGGW	1	0	10
447602	KNEGFNCYDPIERYGFYPTYGKSW	1	1	9
157047	KNGQFNCYSPLIRYGFQRTSGVDY	2	0	8
330334	KNEGFNCYNPIIAYGFFPTTGDDY	1	1	8
637708	KNEKFNCYNPLRSYGFLTTLGHSF	1	0	9
410011	KNEGFNCYQPLWRYGFHRTSGDGW	1	1	8
242235	KNRQFNCYQPISNYGFQRTSGEDY	1	0	10
593606	KNAQFNCYVPIMPYGFWRTPGEGW	1	0	11
474282	KNPKFNCYEPLFTYGFQRTLGRGY	1	0	8
525863	KNQGFNCYSPIPSYGFQTTSGRSY	1	0	8
76673	KNKGFNCYKPIRHYGFHRTQGKGW	1	1	10
7451	KNAGFNCYCPLARYGFWPTVGVNY	1	1	7
198481	KNQGFNCYPPIHNYGFQRTDGVGF	2	0	8
582339	KNAQFNCYCPLDNYGFQRTWGRDW	1	0	10
606504	KNQKFNCYWPISRYGFQRTEGMGY	2	0	9
212119	KNEGFNCYYPILKYGFQRTRGSDY	1	0	8
105180	KNTGFNCYYPIIPYGFYPTYGVGW	2	1	8
395396	KNPGFNCYAPLMHYGFQRTMGEDW	1	1	9
412889	KNEKFNCYRPIVKYGFWRTEGSDY	1	1	10
360473	KNTGFNCYFPLIRYGFHRTFGKGF	1	1	8
632577	KNGKFNCYRPIRDYGFQRTVGEGY	1	0	9
292274	KNGGFNCYEPIFAYGFWPTAGLGF	1	1	9
574060	KNRQFNCYGPIFGYGFFRTRGQSY	1	0	11
193778	KNRGFNCYYPLAHYGFQPTRGEGY	2	0	6
28059	KNGGFNCYVPLYNYGFWPTAGEGF	1	1	8
374330	KNAKFNCYSPIVSYGFHRTSGRGW	1	1	10
344137	KNAGFNCYSPLGDYGFFTTQGGGW	1	1	9
613454	KNGGFNCYAPIGGYGFQRTLGSSW	1	0	10
404283	KNRGFNCYAPLGKYGFHTTNGVGF	1	1	7
424453	KNTGFNCYAPLGRYGFQRTAGQGW	1	1	8
592619	KNGGFNCYVPINDYGFLPTCGRGW	1	0	9
611663	KNEGFNCYAPIWEYGFWTTFGGNY	1	0	9
406402	KNKGFNCYTPIVQYGFWTTSGIDF	1	1	11
441669	KNEKFNCYWPIYQYGFHPTNGNDW	1	1	9
252249	KNKKFNCYDPILAYGFWTTGGGDY	2	0	11
288657	KNTGFNCYYPIGHYGFWPTTGLDY	2	1	9
395061	KNKGFNCYGPLRKYGFFTTAGVSW	2	1	9
104695	KNRQFNCYSPIRSYGFWTTVGKDW	1	1	11
590740	KNTQFNCYMPLNKYGFWTTHGRGY	1	0	9
563002	KNRGFNCYSPLKSYGFLRTVGNDF	2	0	9
59406	KNGKFNCYQPLHNYGFQPTFGISW	2	1	9
295107	KNTGFNCYNPLVSYGFFRTNGGSW	1	1	8
125023	KNRGFNCYRPLANYGFFTTNGVSF	1	1	8
250296	KNEQFNCYEPIEDYGFHRTIGGDY	1	0	10
443612	KNQGFNCYLPLYTYGFYPTIGQDW	1	1	9
519927	KNTGFNCYSPLHGYGFQRTEGRDY	2	0	8
213590	KNEKFNCYAPLGDYGFQRTLGDGY	1	0	7
589820	KNPGFNCYIPLWSYGFQRTRGRNW	1	0	8
425412	KNAGFNCYPPLFKYGFFTTGGESW	1	1	10
274102	KNGGFNCYVPIRGYGFQTTNGMSW	2	0	9
67336	KNQGFNCYSPIEAYGFWPTGGDGW	2	1	9
48975	KNEGFNCYLPLMAYGFHTTSGNSW	1	1	9
525341	KNEQFNCYCPIDTYGFYRTLGIDW	1	0	11
382989	KNTGFNCYSPIREYGFHRTSGVGW	1	1	9
278180	KNEQFNCYGPIANYGFWRTRGKGY	1	0	9
36613	KNEKFNCYLPLGHYGFYTTDGVNW	1	1	9
35057	KNEKFNCYAPLDQYGFHPTVGEGF	1	1	8
504287	KNRGFNCYLPIYTYGFWPTPGVNF	1	0	9
581419	KNEKFNCYSPIGQYGFQRTWGINW	3	0	10
433093	KNRGFNCYSPIGRYGFHTTGGEGF	1	1	10
224775	KNRKFNCYFPLGEYGFWRTPGVSF	1	0	9
9859	KNAGFNCYYPLRGYGFQTTAGRGF	1	1	8
651204	KNRGFNCYNPIIAYGFYRTIGGNW	1	0	11
283404	KNTKFNCYSPLARYGFWPTAGDGY	2	1	8
532638	KNQKFNCYMPINGYGFWTTFGDDY	3	0	11
580609	KNKGFNCYVPLAPYGFLRTLGGSW	1	0	10
1801	KNQGFNCYSPLFRYGFQPTNGKDW	1	1	7
285036	KNQKFNCYTPLAAYGFQRTYGRNF	1	1	10
155234	KNQGFNCYDPIIGYGFYRTQGVGF	2	0	9
594196	KNAKFNCYFPIRGYGFWPTGGRSY	1	0	9
85404	KNEGFNCYDPIARYGFFTTGGKDY	2	1	9
558436	KNKGFNCYRPICDYGFQPTGGEGW	1	0	8
580089	KNAKFNCYTPILRYGFQRTEGVDY	1	0	9
445631	KNAKFNCYWPIVRYGFLPTGGRGW	1	1	10
447114	KNQGFNCYCPLAKYGFYTTTGRNY	1	1	9
346082	KNQGFNCYWPINKYGFWRTSGISY	1	1	10
586674	KNEQFNCYVPIRGYGFQRTSGDDY	1	0	9
217064	KNGGFNCYTPIDAYGFQRTRGDNY	1	0	9
9642	KNKGFNCYYPLQSYGFWTTSGLDY	1	1	7
583344	KNTGFNCYVPIGPYGFWRTNGGGY	2	0	8
268233	KNRGFNCYPPLCTYGFQRTKGRGW	1	0	8
4281	KNAGFNCYPPIVKYGFQRTFGGGW	1	1	9
196752	KNAGFNCYAPIGDYGFQRTAGLNF	1	0	10
352372	KNPGFNCYLPIYRYGFFTTGGMDY	2	1	10
309179	KNPGFNCYNPLGRYGFWRTVGIDW	2	1	10
323227	KNRGFNCYSPLASYGFFRTDGEGW	1	1	8
323793	KNTGFNCYNPLVSYGFFRTGGRSF	1	1	9
42572	KNTGFNCYFPIANYGFWRTVGLNW	2	1	10
347436	KNRGFNCYCPLVRYGFQPTVGESW	4	1	8
630828	KNTGFNCYCPLEGYGFWRTNGHDY	2	0	8
485687	KNEKFNCYAPINQYGFFRTCGGGF	1	0	10
50877	KNQGFNCYMPIHSYGFQPTSGEDW	1	1	8
108973	KNKGFNCYSPIVKYGFQRTIGKNY	1	1	9
495972	KNEGFNCYIPIFGYGFFRTYGRSY	2	0	9
7900	KNPGFNCYVPLATYGFHRTDGESY	1	1	9
437141	KNGQFNCYAPLMNYGFWPTMGRSY	1	1	9
581160	KNTKFNCYVPIASYGFQRTKGLNW	2	0	10
330623	KNKGFNCYDPLVQYGFYRTPGESW	1	1	10
380472	KNEGFNCYGPIVKYGFQTTLGRSY	1	1	8
358079	KNEGFNCYYPLNHYGFYRTTGVGW	1	1	7
420224	KNTGFNCYWPLAKYGFWRTLGVNF	3	1	9
465298	KNEGFNCYYPLSAYGFWRTRGQGY	5	0	7
567028	KNTKFNCYQPIVEYGFWRTCGGSF	1	0	12
359864	KNTGFNCYAPIASYGFQPTTGNDW	3	1	8
384200	KNEGFNCYHPIKRYGFWPTNGGGW	1	1	7
555302	KNRKFNCYQPIHRYGFQPTCGSSW	1	0	10
549208	KNRGFNCYPPICGYGFWTTVGIGW	1	0	10
364715	KNAGFNCYVPIVSYGFWTTSGMNF	1	1	10
202135	KNGGFNCYCPIVAYGFFTTRGKGW	2	0	10
182770	KNQKFNCYSPIKAYGFWRTHGVDW	1	0	11
387649	KNKGFNCYVPIGGYGFQTTCGMSW	1	1	10
416458	KNPGFNCYTPIHNYGFWTTPGEGW	1	1	10
505619	KNAGFNCYTPLRRYGFWRTCGNDY	1	0	9
441958	KNEGFNCYAPIRAYGFQRTTGRGW	1	1	8
361027	KNPGFNCYAPLAGYGFQTTAGDGY	3	1	7
510861	KNAGFNCYRPLGRYGFQRTDGLDW	1	0	9
327426	KNEGFNCYNPILSYGFQRTSGKGW	3	1	7
618160	KNGGFNCYDPIGGYGFWRTDGVGF	1	0	9
368850	KNTGFNCYSPIFSYGFFTTSGSDW	1	1	10
561146	KNEGFNCYTPLWDYGFWTTRGKNW	1	0	9
25510	KNRGFNCYVPLARYGFQRTAGRDF	3	1	9
150042	KNRKFNCYIPLFQYGFQRTLGGNW	2	0	10
342387	KNKGFNCYLPLYSYGFQRTVGESF	1	1	8
95805	KNRGFNCYSPIARYGFWPTAGGGF	2	1	9
548	KNAGFNCYGPIMGYGFQPTWGSGW	1	1	8
442286	KNAGFNCYDPIVRYGFWRTMGRDY	1	1	10
575150	KNEGFNCYGPISSYGFQTTDGGNF	1	0	8
405122	KNQKFNCYRPLFNYGFWRTRGLSY	1	1	10
41057	KNPQFNCYFPLGSYGFQPTVGGDW	1	1	7
44690	KNTGFNCYYPIERYGFWRTTGDNF	1	1	11
599940	KNKGFNCYCPIMTYGFYRTWGSGF	1	0	10
205990	KNAGFNCYVPISRYGFLRTWGVGW	3	0	9
536884	KNGGFNCYFPLSHYGFLRTGGISY	1	0	8
543557	KNPGFNCYGPLNEYGFQRTMGRGF	1	0	8
578496	KNKGFNCYVPISDYGFQRTNGRGW	1	0	8
61261	KNEGFNCYYPLGSYGFQTTNGRGY	1	1	4
595449	KNTQFNCYTPIYGYGFQTTKGRSW	1	0	11
535465	KNAGFNCYAPLPNYGFWRTRGGDY	2	0	9
309648	KNTGFNCYDPIVPYGFQRTAGNDY	1	1	9
617656	KNAGFNCYYPLFGYGFQRTDGSDW	1	0	9
108710	KNAQFNCYFPLAGYGFWTTNGLGW	1	1	8
600961	KNEQFNCYFPLEDYGFQRTTGQDW	2	0	8
254504	KNGQFNCYRPIFDYGFQRTRGVSF	1	0	10
231190	KNEKFNCYSPINGYGFFRTSGSGF	1	0	10
251736	KNRKFNCYVPLVSYGFWRTIGRDF	1	0	10
441754	KNEQFNCYGPLNAYGFFPTTGKDW	1	1	9
538204	KNQKFNCYLPILTYGFQTTVGVSY	2	0	9
327284	KNRKFNCYKPISNYGFQRTDGQGW	1	1	10
557273	KNRGFNCYDPLFGYGFQTTLGRSY	1	0	8
91037	KNTKFNCYSPIHRYGFWRTVGKGW	1	1	11
133074	KNEKFNCYAPLRNYGFQRTAGQSW	1	1	9
201975	KNGGFNCYFPIPTYGFQRTCGMNY	1	0	8
425364	KNRGFNCYFPIARYGFQRTAGRSW	1	1	9
245829	KNKGFNCYYPLSHYGFQRTWGGNW	2	0	9
599965	KNGKFNCYCPIVPYGFQRTSGNDY	1	0	10
140585	KNGGFNCYVPLFRYGFWRTYGVGF	3	0	8
132032	KNTQFNCYDPIGSYGFWRTSGVGW	1	1	9
373759	KNTGFNCYFPLGHYGFWRTGGLGF	1	1	8
4186	KNTQFNCYHPLLRYGFQRTTGVGY	2	1	7
34617	KNRGFNCYKPIVGYGFQRTYGKNW	1	1	10
166070	KNEKFNCYQPLSTYGFWRTRGLSY	1	0	9
500326	KNRKFNCYQPIGRYGFQPTGGRNF	1	0	10
350712	KNPGFNCYSPLLTYGFQPTVGRSW	1	1	8
651543	KNTKFNCYEPILRYGFWRTLGHNW	1	0	12
213877	KNKKFNCYRPLINYGFLRTDGRDW	3	0	11
232422	KNKQFNCYDPLSGYGFQTTVGGSY	1	0	9
270955	KNAQFNCYMPIPGYGFWPTCGKSW	1	0	11
350577	KNRGFNCYQPLSGYGFWRTSGEDW	1	1	10
187749	KNPKFNCYQPIGGYGFWTTGGRDW	1	0	12
12438	KNRGFNCYIPIETYGFWTTVGEDY	1	0	10
221243	KNGGFNCYDPITQYGFFTTPGSGF	1	0	10
495782	KNGKFNCYAPIDDYGFQPTQGVGW	1	0	8
121078	KNAGFNCYPPIVSYGFWPTVGMGF	2	1	8
30476	KNAGFNCYAPISDYGFQRTLGRNW	2	1	10
24829	KNTGFNCYDPISPYGFWPTNGRDW	2	1	9
602745	KNKKFNCYVPIMTYGFFRTSGVNY	1	0	10
321312	KNRGFNCYYPLAKYGFYRTNGMGW	1	1	8
456019	KNKGFNCYKPLIAYGFFRTHGESF	1	0	10
221574	KNGKFNCYVPICEYGFQRTDGVDW	1	0	10
226917	KNTKFNCYSPLTGYGFHRTNGDNY	1	0	9
498439	KNAKFNCYTPISEYGFWRTKGVNW	1	0	11
237133	KNGKFNCYGPIHSYGFQRTRGGGW	1	0	9
515115	KNAGFNCYVPIEDYGFQPTEGRSF	2	0	9
426816	KNKGFNCYVPLAAYGFQPTVGEDW	1	1	8
491837	KNRGFNCYCPLSNYGFLRTIGRDY	1	0	9
305222	KNRGFNCYVPLAAYGFQRTFGRNF	1	1	9
172682	KNAGFNCYGPLSEYGFWRTGGRDY	1	0	9
620011	KNTGFNCYDPILQYGFYTTFGNSW	1	0	10
372246	KNRGFNCYYPLAAYGFFTTSGISW	1	1	10
202215	KNKGFNCYCPIYSYGFYPTCGVDF	1	0	8
275543	KNQGFNCYRPIAGYGFQPTKGDNY	1	0	8
420592	KNPGFNCYMPISGYGFWPTAGRGY	2	1	8
254192	KNQGFNCYTPLLDYGFYRTTGGGY	1	0	8
321559	KNTGFNCYRPLADYGFWRTAGGGW	1	1	9
42650	KNAGFNCYVPLRPYGFHRTTGRNY	3	1	9
83378	KNRGFNCYSPIGQYGFQPTSGLGW	1	1	8
347179	KNEQFNCYSPLYSYGFHRTMGVDW	1	1	8
479118	KNRKFNCYPPIGRYGFQRTPGNNW	3	0	11
583401	KNTKFNCYLPIVDYGFLRTFGRDY	1	0	11
131246	KNEKFNCYRPIVAYGFYPTSGMNY	1	1	9
611078	KNRQFNCYRPLSDYGFWRTSGLSW	1	0	11
446006	KNEGFNCYTPLTSYGFWPTFGLSW	1	1	7
414664	KNQGFNCYRPLYAYGFYRTAGSNF	1	1	10
186711	KNEGFNCYVPIIGYGFYRTDGNGW	4	0	9
263117	KNGKFNCYLPIVKYGFLRTVGLSW	2	0	12
503263	KNEKFNCYIPISSYGFQRTQGVSY	1	0	7
434536	KNQGFNCYYPLFHYGFYPTVGGSW	1	1	9
193056	KNEKFNCYMPLLEYGFYRTEGSDY	1	0	9
446081	KNGGFNCYRPLANYGFWRTSGLGY	1	1	8
591897	KNGKFNCYGPIGAYGFQRTEGEGF	1	0	10
363431	KNGGFNCYHPIHTYGFLTTSGVSW	1	1	10
252242	KNKKFNCYVPIMSYGFQRTGGRGF	1	0	9
122086	KNAGFNCYWPIAPYGFQRTRGVDW	1	1	9
2412	KNEGFNCYFPLVTYGFYRTAGSGF	2	1	7
354273	KNPKFNCYSPLRGYGFQRTYGVDY	1	1	8
438953	KNTQFNCYSPIVHYGFFRTVGKDY	1	1	11
455667	KNRGFNCYSPISPYGFQRTLGLDF	3	0	10
505121	KNEKFNCYPPIDGYGFQPTKGESF	1	0	9
61485	KNAGFNCYDPITPYGFQRTTGKGW	3	1	9
567531	KNGQFNCYGPILPYGFWRTGGVSW	1	0	11
5834	KNEGFNCYYPLWQYGFYRTSGLSY	1	1	8
329028	KNEQFNCYSPISAYGFWRTSGKNF	1	1	11
42740	KNTKFNCYNPLCHYGFFRTAGLGY	1	1	9
285053	KNAGFNCYEPLAGYGFWRTAGHSF	2	1	10
108774	KNKGFNCYNPIGHYGFWTTGGRGY	1	1	9
321854	KNKGFNCYWPIENYGFQRTGGLSW	1	1	10
620028	KNRKFNCYHPLEAYGFQPTGGKGW	1	0	8
102511	KNKKFNCYSPISHYGFWRTAGRNY	1	1	11
367161	KNTGFNCYNPIASYGFWPTLGRSF	1	1	9
464378	KNRKFNCYYPLTSYGFQTTCGMSF	2	0	9
63678	KNAGFNCYNPIRPYGFYTTVGLGF	2	1	10
259537	KNTGFNCYRPLPNYGFYRTPGIGF	1	0	9
625161	KNRGFNCYRPISGYGFQTTRGEDW	1	0	10
353680	KNKGFNCYFPIVAYGFFRTSGLDW	3	1	10
325285	KNEGFNCYTPIRAYGFWPTVGQNF	5	1	9
577327	KNTGFNCYAPLNEYGFLRTKGDSW	1	0	10
93479	KNGGFNCYSPLVAYGFQPTYGGNW	3	1	8
134098	KNEGFNCYGPIGAYGFYRTAGMSF	1	1	10
409812	KNPGFNCYGPLMHYGFQPTFGSSW	1	1	8
277916	KNRKFNCYIPIDDYGFWPTNGGNW	1	0	10
243257	KNEKFNCYSPIRGYGFFTTWGVGW	2	0	9
573730	KNQGFNCYMPLWPYGFQRTLGGDY	1	0	8
612055	KNTGFNCYRPLDRYGFYRTYGMDY	1	0	9
94518	KNQQFNCYNPISAYGFQPTAGINW	2	1	10
152522	KNQGFNCYVPLGNYGFQPTGGGSY	2	0	7
311979	KNPGFNCYSPIAGYGFFPTSGINY	1	1	9
642482	KNKKFNCYSPIYSYGFQRTSGKGY	1	0	8
18298	KNKGFNCYWPLHNYGFYPTCGRDW	1	1	9
597796	KNAQFNCYFPLIGYGFQTTGGKSW	1	0	9
439156	KNRGFNCYQPLVQYGFFRTTGNGW	1	1	9
502729	KNRKFNCYIPLGAYGFWRTCGDGF	1	0	10
470077	KNEQFNCYEPIGQYGFQRTGGMDW	1	0	10
97299	KNQQFNCYPPLVTYGFQPTYGESF	1	1	9
325040	KNEGFNCYCPLVHYGFHRTDGRNW	1	1	9
276933	KNTKFNCYVPISGYGFQTTAGQGF	1	0	10
132788	KNAGFNCYSPLAGYGFWPTAGRDF	2	1	9
138829	KNAGFNCYSPIDRYGFHRTTGHGF	1	1	10
603481	KNRKFNCYPPIDAYGFQPTGGLSW	1	0	10
96803	KNEGFNCYWPLVGYGFQTTVGMGW	2	1	7
90602	KNRGFNCYSPLREYGFFPTMGKSY	1	1	8
305365	KNTQFNCYRPLCAYGFFPTSGRDW	1	1	10
328100	KNAGFNCYLPLSTYGFWPTLGVSW	1	1	8
236118	KNKGFNCYDPLCGYGFQRTSGGSY	2	0	8
480056	KNPKFNCYRPLDTYGFYRTRGVGF	1	0	9
389219	KNGGFNCYEPIGSYGFWRTRGVSY	1	1	8
170580	KNRGFNCYCPIIRYGFWRTRGSDW	2	0	11
116302	KNPKFNCYSPISSYGFFTTVGRDW	1	1	11
539284	KNAGFNCYCPICDYGFWRTCGQGY	1	0	9
474478	KNGGFNCYIPISRYGFWTTLGVNY	3	0	9
245062	KNRGFNCYTPLVHYGFQRTKGQNW	1	0	9
174598	KNGGFNCYLPLVGYGFQTTRGRGF	1	0	8
615961	KNEKFNCYYPLSQYGFQTTLGINF	1	0	9
42236	KNEGFNCYAPIVEYGFQPTQGRDW	1	1	8
367043	KNEGFNCYVPLTSYGFWPTSGRGW	1	1	6
42538	KNQGFNCYVPLYRYGFWPTSGVDW	3	1	8
298431	KNQGFNCYAPLHAYGFFTTSGGDW	2	1	10
579520	KNQGFNCYCPIYPYGFWRTDGKNY	2	0	10
548604	KNPGFNCYIPILEYGFQTTYGGSW	1	0	10
325099	KNEGFNCYSPIRNYGFFTTQGRDW	1	1	10
237895	KNRGFNCYIPLAGYGFQRTRGIGF	1	0	8
245013	KNAQFNCYDPIWRYGFQRTWGRNW	2	0	11
71983	KNRGFNCYVPLVSYGFWTTSGRDW	4	1	9
151089	KNAGFNCYPPIRDYGFWRTQGEDW	1	0	11
474118	KNRGFNCYGPIGDYGFLPTAGDGY	1	0	8
451525	KNPGFNCYPPIRPYGFQRTNGEDW	1	1	9
192522	KNQKFNCYAPLPEYGFQTTCGKDW	1	0	10
37987	KNKKFNCYCPLKDYGFQRTRGRDW	1	1	10
431020	KNEGFNCYGPIEHYGFQRTSGKDW	1	1	9
272033	KNPGFNCYSPIGGYGFWRTQGVDF	1	0	10
564044	KNGGFNCYLPLRGYGFLTTIGEDW	2	0	10
304878	KNKGFNCYEPLYAYGFYPTTGGDF	1	1	9
190683	KNKQFNCYMPLLNYGFWRTIGQSY	1	0	10
14890	KNTGFNCYIPICGYGFLRTRGGNY	1	0	10
551854	KNGGFNCYRPLAGYGFQRTSGRSW	1	0	9
4644	KNQGFNCYAPILNYGFQRTFGKNY	2	1	9
602714	KNGKFNCYTPLIKYGFWRTFGGGW	2	0	10
650785	KNEGFNCYTPIWSYGFQRTDGLSY	1	0	7
333988	KNEGFNCYHPLVGYGFWRTSGEDW	1	1	9
36380	KNRGFNCYAPLLSYGFYPTYGEDW	1	1	8
593180	KNEGFNCYLPIEDYGFFRTEGVGW	1	0	8
503887	KNKGFNCYSPIVSYGFQTTRGGNF	2	0	9
50650	KNAKFNCYVPLVTYGFYRTVGVNW	2	1	10
508874	KNEKFNCYSPLISYGFWTTGGGNW	1	0	9
631117	KNGGFNCYLPLGAYGFWTTVGQSF	1	0	10
102670	KNPGFNCYFPLCEYGFQPTVGRGF	3	1	6
397629	KNEGFNCYRPIVEYGFWRTAGIGW	1	1	9
105589	KNTGFNCYTPLVSYGFYRTGGHSW	1	1	9
287149	KNRGFNCYHPLAEYGFQRTVGIGF	2	1	8
27512	KNTGFNCYAPIARYGFYTTVGKDW	1	1	11
423374	KNEGFNCYIPIFAYGFHRTVGRDY	1	1	9
110751	KNAGFNCYPPILTYGFWPTGGRNF	1	1	10
94143	KNKKFNCYDPIAQYGFWPTHGRDF	1	1	11
121056	KNEGFNCYKPIVKYGFYRTMGVGW	2	1	8
194651	KNEQFNCYWPISAYGFLPTRGQSW	2	0	10
131650	KNRGFNCYCPLVNYGFWPTGGRGW	2	1	8
161402	KNRGFNCYCPLTNYGFQRTCGRDF	3	0	9
213686	KNEGFNCYVPLGNYGFWRTLGGDW	1	0	9
628047	KNTKFNCYTPIFQYGFQTTRGLGW	1	0	10
89211	KNAGFNCYNPIAQYGFWRTDGMNW	2	1	11
584711	KNRKFNCYAPITGYGFQTTVGIGY	1	0	9
196118	KNGGFNCYTPLNDYGFWRTRGGGY	1	0	8
434036	KNRQFNCYYPIYKYGFWPTLGKGW	1	1	10
452623	KNRKFNCYEPIPAYGFYPTAGENW	1	1	11
182289	KNGGFNCYIPLCHYGFQRTWGGGW	2	0	8
340698	KNRGFNCYTPLATYGFFPTSGEDY	2	1	8
301471	KNGGFNCYSPLGRYGFWRTAGVSY	1	1	8
460521	KNAGFNCYRPIGKYGFHTTSGVSF	1	0	10
409693	KNQKFNCYPPIVSYGFHRTVGQDY	1	1	10
182915	KNRGFNCYCPLVKYGFQTTSGRGW	1	0	8
130278	KNAGFNCYNPIANYGFYRTTGDGW	3	1	10
93877	KNKGFNCYSPIFRYGFFTTSGESW	1	1	11
233065	KNGQFNCYWPLLSYGFHTTGGVSY	1	0	8
505399	KNQGFNCYTPLHPYGFQRTRGGSF	1	0	9
44892	KNAGFNCYRPIYGYGFQPTTGMDW	1	1	9
494044	KNAKFNCYGPIWGYGFQPTLGRNY	1	0	9
644669	KNRKFNCYPPIRTYGFQPTGGRGW	1	0	9
196200	KNQQFNCYKPIAGYGFWRTDGRDW	2	0	12
94947	KNTGFNCYSPLFAYGFYTTTGEGW	1	1	9
155731	KNTGFNCYNPIPHYGFWRTPGVDW	1	0	10
420177	KNQGFNCYNPLKRYGFLTTSGDSW	1	1	10
14485	KNQGFNCYFPLSTYGFLTTVGGSW	1	0	9
474466	KNEKFNCYPPLMEYGFWTTRGRDW	1	0	10
388098	KNKQFNCYSPLVNYGFQRTVGQGY	1	1	8
256216	KNKGFNCYVPILHYGFWRTLGNGW	1	0	10
343503	KNRGFNCYKPIHTYGFYRTGGKSY	1	1	10
392323	KNQGFNCYRPLVHYGFWRTSGVNW	1	1	9
68984	KNGGFNCYVPIVPYGFWRTGGLDY	1	1	10
522185	KNPKFNCYSPLDNYGFQTTFGGSW	1	0	10
106905	KNEGFNCYNPIVRYGFFTTGGQGF	2	1	9
285226	KNEGFNCYMPISGYGFHPTTGDSW	1	1	9
159495	KNRGFNCYRPIETYGFQRTSGGSW	1	0	10
608337	KNGGFNCYLPISPYGFQPTAGLSF	1	0	9
545466	KNKGFNCYSPIAGYGFFPTRGVNF	1	0	9
241134	KNAGFNCYGPICRYGFFPTLGGNW	1	0	10
155040	KNKGFNCYRPLGGYGFQTTLGQGY	1	0	7
325501	KNEGFNCYFPLGNYGFWRTVGRNF	1	1	8
196238	KNGGFNCYGPIAEYGFQTTMGLDF	3	0	10
655191	KNEGFNCYWPLQPYGFQPTNGVGY	38	1	2
55622	KNAGFNCYKPILDYGFQRTFGNDY	1	1	9
452214	KNQKFNCYGPLVPYGFQPTNGGDW	1	1	8
287005	KNRGFNCYSPLVTYGFWRTAGISW	1	1	10
171493	KNEKFNCYNPIPRYGFQRTCGVSW	1	0	9
299551	KNEGFNCYYPLYPYGFHRTYGINW	3	1	9
234697	KNGGFNCYDPLSKYGFQRTRGDSY	3	0	8
120385	KNQGFNCYYPISEYGFFPTVGRGF	2	1	9
140428	KNEKFNCYGPILSYGFQTTRGGSW	1	0	9
20935	KNAGFNCYRPISRYGFQRTAGRSW	1	1	10
470806	KNQGFNCYIPLSPYGFQRTGGKDY	1	0	8
353648	KNQGFNCYYPLYGYGFWPTAGRGY	2	1	7
343642	KNKGFNCYSPIASYGFHTTSGGDF	1	1	10
114127	KNGKFNCYDPIVSYGFYPTMGRSW	1	1	10
418422	KNKGFNCYLPLRRYGFYPTSGEDW	1	1	9
355494	KNGGFNCYIPIFPYGFWRTSGKGY	1	1	9
628168	KNEGFNCYTPIWDYGFQRTLGESW	1	0	9
109781	KNKGFNCYSPLNAYGFWPTSGRNW	1	1	9
80232	KNEGFNCYTPIRRYGFYPTAGMNW	1	1	9
646886	KNKGFNCYGPLNGYGFQRTGGQDF	1	0	9
509173	KNGGFNCYDPIETYGFYRTLGKGY	5	0	9
370637	KNGGFNCYSPLMKYGFWRTSGLGF	1	1	9
409131	KNKGFNCYEPIFRYGFWRTAGVDW	1	1	10
570886	KNRGFNCYMPICKYGFWRTYGVGF	1	0	9
5240	KNTGFNCYIPIVPYGFQRTVGKDW	1	1	10
474955	KNRQFNCYPPLQNYGFQRTVGKSW	1	0	9
22026	KNPGFNCYLPIVAYGFYRTGGVGF	1	1	9
185115	KNGGFNCYGPIFDYGFQTTDGVDF	1	0	9
370442	KNQGFNCYVPITAYGFFRTAGVGW	2	1	9
316296	KNGGFNCYYPLVRYGFWRTVGEGF	1	1	9
501408	KNEGFNCYSPLRDYGFFRTYGLDW	1	0	9
113094	KNRGFNCYNPLRHYGFQPTVGKNW	2	1	8
18836	KNKQFNCYFPLYAYGFYPTSGRDW	4	1	9
239953	KNRKFNCYGPIINYGFWRTMGHGY	1	0	10
174194	KNKGFNCYGPISTYGFFTTLGVGW	1	0	9
594762	KNPGFNCYAPLEHYGFQTTRGGDW	1	0	9
113139	KNRGFNCYYPIVNYGFFRTLGLDW	2	1	11
492323	KNGGFNCYTPLLNYGFWPTRGSGY	1	0	7
255277	KNEQFNCYCPIFDYGFWTTSGLNW	1	0	11
618422	KNKGFNCYMPILGYGFQTTRGVNW	1	0	9
62330	KNEGFNCYQPIVRYGFWPTYGHGW	2	1	8
318849	KNPGFNCYSPLGRYGFQTTVGVNW	2	1	8
1274	KNEGFNCYSPLRNYGFWRTSGMSW	1	1	9
173132	KNRQFNCYLPINSYGFQRTCGVGF	1	0	8
252161	KNEKFNCYGPIVGYGFQTTGGVGF	1	0	8
342961	KNGGFNCYIPLVGYGFQRTFGRDF	1	1	9
266439	KNAGFNCYFPISGYGFQPTDGMGY	1	0	6
223462	KNGGFNCYAPLSKYGFWTTCGSNF	1	0	10
526138	KNAKFNCYDPIMSYGFQRTKGISY	3	0	9
86256	KNKKFNCYFPLARYGFWTTLGMDW	4	1	10
82466	KNQGFNCYCPIGRYGFFTTGGSDW	1	1	11
299654	KNQGFNCYRPLYRYGFQRTHGLSY	5	1	8
450497	KNQGFNCYGPIVSYGFQRTSGLDW	1	1	9
643682	KNRGFNCYGPLVGYGFLRTGGSSF	1	0	10
600260	KNQKFNCYMPISQYGFQPTFGDDW	1	0	10
138146	KNAGFNCYPPIVAYGFWRTGGVGW	1	1	9
65556	KNGGFNCYFPLGRYGFWPTVGQSF	3	1	8
294315	KNKGFNCYRPLIGYGFYTTGGRSW	1	1	10
23881	KNRKFNCYDPIVSYGFWPTGGDDF	1	1	10
90241	KNKKFNCYYPIVSYGFWPTEGQNW	1	1	10
451407	KNTGFNCYSPLYTYGFQRTLGSGF	1	1	8
557111	KNTQFNCYHPIPRYGFQRTGGGGY	1	0	9
302437	KNEGFNCYAPLCTYGFWRTGGLGW	2	1	8
571955	KNEGFNCYFPLCGYGFFRTSGSGY	1	0	6
600846	KNKQFNCYDPIDAYGFFRTKGGGF	1	0	11
553203	KNRKFNCYLPISNYGFQRTWGQDY	1	0	10
373244	KNGKFNCYVPLEPYGFFTTSGVGW	1	1	9
108890	KNAQFNCYYPLATYGFQTTIGESW	1	1	10
540962	KNRQFNCYFPLREYGFWRTEGGGF	1	0	9
111564	KNPGFNCYRPIAAYGFYRTNGQDW	2	1	10
241954	KNEQFNCYLPICGYGFWRTAGVSY	2	0	9
659264	KNEGFNCYFPLQSYGFFPTNGRNY	7	1	3
100754	KNKGFNCYFPLMTYGFQTTHGLDW	1	1	8
440078	KNGGFNCYSPLRRYGFQRTGGMNY	1	1	8
615874	KNTGFNCYVPIYAYGFQRTSGGSW	1	0	10
99015	KNEKFNCYFPLFKYGFWPTSGRDW	1	1	8
11795	KNAGFNCYCPIGHYGFYRTNGGGY	1	0	8
484244	KNEQFNCYSPLSTYGFQRTPGVDW	2	0	8
558725	KNKGFNCYTPLSEYGFQRTAGVNF	1	0	8
93834	KNRGFNCYYPLHAYGFFRTNGDSY	6	1	8
100551	KNTGFNCYSPIYKYGFQRTSGLGW	2	1	9
110120	KNKGFNCYWPLMHYGFYRTSGLDW	2	1	10
487639	KNKGFNCYEPLCRYGFLRTPGMGY	1	0	8
344175	KNRGFNCYYPISSYGFFPTLGRGW	1	1	8
382445	KNEGFNCYSPLRPYGFWPTVGLGF	1	1	7
407138	KNRGFNCYYPLIPYGFQRTTGLDW	3	1	9
79380	KNKGFNCYQPIEAYGFYPTMGMGW	1	1	9
337665	KNTGFNCYMPLRGYGFYRTAGRSY	2	1	9
319624	KNTGFNCYSPLGTYGFWRTAGQNF	1	1	10
602099	KNRGFNCYCPLANYGFQRTRGGDW	1	0	9
178395	KNGKFNCYFPITSYGFWPTRGGSW	1	0	9
465637	KNGGFNCYVPLRKYGFWRTLGNSW	1	0	10
407338	KNKGFNCYAPLVAYGFWRTTGSSW	1	1	10
200874	KNQQFNCYAPIESYGFWPTLGDSY	1	0	9
447455	KNRQFNCYYPLVHYGFQPTHGRDW	1	1	9
303499	KNRGFNCYKPIVGYGFQRTFGRSF	1	1	10
625362	KNGKFNCYFPLRTYGFLPTSGRSF	1	0	9
46416	KNPGFNCYTPISEYGFWPTMGKGW	1	1	9
467250	KNEKFNCYGPIGKYGFQRTDGRDW	1	0	10
398064	KNTGFNCYIPLLTYGFFPTEGKNY	1	1	8
373186	KNEGFNCYQPIPRYGFWRTMGKSY	1	1	9
270047	KNRQFNCYEPIYEYGFQRTLGVGW	1	0	9
83470	KNRGFNCYLPIRRYGFWTTYGVGW	1	1	9
601131	KNRKFNCYVPLGNYGFWRTDGRDF	2	0	11
288752	KNKKFNCYEPIVTYGFHRTYGLGY	1	1	10
600760	KNRGFNCYCPILGYGFWRTWGGGW	1	0	10
449586	KNEKFNCYVPLRRYGFHRTSGGGW	1	1	9
36424	KNRGFNCYAPIYPYGFYRTAGHSY	1	1	10
13730	KNKGFNCYCPLHGYGFQPTRGVSW	1	0	7
552060	KNAGFNCYSPICGYGFLPTVGVNF	1	0	9
301655	KNPGFNCYCPLVNYGFQTTSGQGW	5	1	8
424181	KNPGFNCYFPLLGYGFWPTAGMNW	1	1	8
536005	KNKKFNCYAPIVSYGFWRTGGGSY	1	0	10
541071	KNKGFNCYRPIDQYGFQRTRGIGF	1	0	9
9889	KNRKFNCYAPIATYGFYRTVGKGY	1	1	10
633402	KNEGFNCYLPLGNYGFQRTGGQSW	1	0	8
168754	KNGGFNCYGPIGQYGFQTTAGGGW	1	0	9
18522	KNQGFNCYLPLMNYGFWRTSGKDW	3	1	10
90224	KNKQFNCYVPLMPYGFQRTWGVGW	3	1	8
154090	KNRGFNCYQPICQYGFQPTDGKDW	2	0	9
643333	KNEQFNCYPPINRYGFQTTHGKDW	1	0	10
105666	KNQGFNCYRPIYPYGFQPTFGGSF	1	1	9
246376	KNRQFNCYNPLWGYGFWPTGGVNW	3	0	9
583405	KNEQFNCYVPISAYGFQRTVGGNF	1	0	10
542834	KNGGFNCYRPLEHYGFWRTLGEGF	1	0	9
129676	KNKGFNCYAPLATYGFQTTSGRDY	1	1	8
632151	KNTGFNCYMPISSYGFQRTDGVDW	1	0	8
194566	KNEKFNCYHPITAYGFQPTFGKGW	1	0	8
11690	KNRGFNCYYPIVNYGFQRTAGRDW	1	1	10
200625	KNEGFNCYAPLAGYGFWRTLGKNW	1	0	9
458075	KNKKFNCYKPIMSYGFQRTCGMDF	3	0	10
353748	KNAGFNCYSPIVSYGFWRTAGVGY	1	1	7
51908	KNKQFNCYGPLGSYGFHPTNGSDW	1	1	8
627069	KNQGFNCYNPIVGYGFLRTKGKSW	1	0	11
272723	KNEGFNCYRPISSYGFWTTWGRSW	1	0	9
403586	KNRGFNCYRPLSRYGFYRTVGRGW	1	1	9
579842	KNRKFNCYCPLEEYGFQPTYGRDW	1	0	9
133191	KNTGFNCYNPIYAYGFYRTVGMGW	1	1	10
375436	KNAGFNCYLPLVRYGFQRTEGLGW	2	1	8
506807	KNRQFNCYTPIEGYGFWRTSGESW	1	0	12
125711	KNRGFNCYFPIKPYGFWRTSGHDF	1	1	10
642967	KNAGFNCYRPIVSYGFQRTRGQSF	1	0	9
501088	KNRGFNCYTPLVDYGFQTTNGMGW	1	0	7
60252	KNAGFNCYDPISTYGFWPTFGSGY	1	1	8
324024	KNAGFNCYNPIVGYGFQRTSGLNW	2	1	10
107206	KNEKFNCYSPLYSYGFWRTSGHDW	1	1	9
640743	KNKGFNCYGPINHYGFQRTGGRDY	1	0	9
119072	KNRGFNCYVPLAGYGFQRTHGIGF	2	1	8
542290	KNRGFNCYSPISAYGFQTTGGRGY	2	0	8
159413	KNKGFNCYHPIGGYGFQPTGGESY	1	0	8
450583	KNQGFNCYSPIVKYGFHRTVGRGY	1	1	9
57666	KNKGFNCYSPIVSYGFQRTQGINY	3	1	8
43025	KNRGFNCYTPLVKYGFQRTSGDGW	1	1	8
192059	KNAGFNCYLPLCDYGFWTTIGVGF	2	0	8
661569	KNQGFNCYFPLQKYGFQPTNGVGY	5	1	2
511734	KNRKFNCYRPITGYGFWRTYGRGY	1	0	10
417829	KNTKFNCYSPLVSYGFYRTVGQGW	1	1	9
219617	KNEKFNCYSPIQAYGFQTTGGRSF	1	0	9
598750	KNKGFNCYDPLLSYGFWRTMGGNW	1	0	9
245981	KNKGFNCYSPIYSYGFQTTGGENW	1	0	9
120241	KNEGFNCYAPILGYGFLPTAGQSW	1	1	9
132490	KNEGFNCYAPIVAYGFYTTVGGDW	1	1	10
104581	KNTGFNCYCPIESYGFWRTAGRGF	1	1	9
103530	KNKQFNCYFPLATYGFYRTVGVGW	2	1	8
499649	KNQQFNCYMPIMAYGFFRTFGSGF	2	0	11
368628	KNRKFNCYVPIMEYGFHPTVGRSW	1	1	11
366268	KNRGFNCYKPIGNYGFQRTAGLGW	1	1	9
508196	KNRKFNCYRPLSDYGFWRTYGGGW	1	0	10
52781	KNAGFNCYYPIVRYGFQRTQGESW	6	1	10
406861	KNRQFNCYSPIVAYGFYRTNGVGF	1	1	9
603399	KNKGFNCYMPLYTYGFFRTWGVNW	2	0	9
184795	KNKGFNCYGPIRAYGFLRTLGVGY	1	0	8
516168	KNEGFNCYSPLTDYGFQTTCGLNW	1	0	8
471173	KNEGFNCYNPLIDYGFQRTGGGGY	4	0	6
288123	KNAGFNCYVPIKRYGFYRTVGQDF	1	1	11
418863	KNAGFNCYGPLSRYGFYRTSGKDW	1	1	10
118349	KNRGFNCYSPIRGYGFQPTMGINY	1	1	8
432663	KNRGFNCYDPISRYGFQRTRGIDF	1	1	10
512405	KNTKFNCYVPLRSYGFYRTRGGGF	2	0	9
305201	KNAGFNCYYPIYQYGFWRTGGLGW	1	1	10
484220	KNTGFNCYLPLMDYGFQRTDGGGY	2	0	7
98761	KNKGFNCYSPLDQYGFYPTVGMSW	1	1	9
549120	KNGGFNCYIPLLKYGFWRTFGISY	1	0	9
382939	KNQKFNCYRPLLRYGFWPTSGLDY	1	1	9
267964	KNRKFNCYDPISNYGFQRTDGVDF	2	0	10
384442	KNAQFNCYKPICRYGFYRTNGVSY	1	1	9
176644	KNRQFNCYIPLLGYGFQRTLGLSY	2	0	9
509938	KNRQFNCYKPLSRYGFFRTVGGDF	2	0	11
575321	KNGKFNCYSPINDYGFFPTGGQNW	1	0	11
339412	KNGGFNCYHPISPYGFYPTTGRGW	1	1	9
245328	KNQGFNCYQPIYDYGFQRTGGGNF	1	0	10
178340	KNEKFNCYEPIPDYGFQRTSGLGF	2	0	9
196212	KNKKFNCYLPLWDYGFQPTYGENF	1	0	9
413049	KNAGFNCYKPLWAYGFQRTYGQDW	1	1	9
61797	KNEKFNCYPPLYSYGFLRTNGLDY	1	1	7
135210	KNTGFNCYNPIFRYGFWTTAGMGY	1	1	9
515143	KNTGFNCYIPIEHYGFLRTIGVDY	4	0	9
407964	KNKGFNCYFPLFPYGFLRTAGEDW	1	1	9
184967	KNEQFNCYGPINEYGFQTTMGMNY	1	0	9
265142	KNGKFNCYGPIGDYGFQTTRGRGW	1	0	10
319012	KNRGFNCYSPIVRYGFWTTMGLGW	1	1	10
33744	KNRKFNCYYPLYAYGFQTTWGIDY	4	1	9
470721	KNEKFNCYEPLVDYGFQTTSGGGY	1	0	7
292836	KNRGFNCYDPLLTYGFHTTTGVDF	1	1	9
645747	KNPGFNCYFPLAGYGFWTTPGIGF	1	0	8
652264	KNTKFNCYSPLIGYGFQTTGGRGY	1	0	8
58391	KNAGFNCYEPIARYGFQRTAGKSW	1	1	10
17706	KNEGFNCYVPIWRYGFQRTFGDDW	1	0	9
496745	KNQGFNCYGPIISYGFQRTAGDGY	2	0	7
564997	KNAGFNCYYPIAAYGFWTTHGRGW	1	0	10
384858	KNQGFNCYLPIIPYGFFRTAGDGW	3	1	10
537452	KNGGFNCYIPIWTYGFQTTCGVNW	3	0	9
294329	KNAGFNCYLPLIRYGFWRTAGGSY	1	1	9
313827	KNGGFNCYVPIRGYGFYRTAGVGW	1	1	9
369574	KNEGFNCYVPLLPYGFFRTSGRNF	1	1	9
416070	KNRGFNCYRPIFSYGFWPTLGQSW	1	1	9
160705	KNKQFNCYVPIVEYGFQRTCGSDW	1	0	11
430266	KNKGFNCYSPLGRYGFFPTVGRNW	1	1	9
230892	KNKGFNCYTPLTGYGFQRTKGDNW	3	0	9
274829	KNRKFNCYVPLRSYGFWRTQGGDY	2	0	9
590401	KNAGFNCYSPIWSYGFHTTPGGNY	1	0	9
143381	KNEGFNCYHPIQGYGFQRTLGRSW	4	0	8
586352	KNRGFNCYNPIPDYGFQPTLGLGF	1	0	8
362700	KNTGFNCYRPLKSYGFHTTGGRGW	1	1	8
350525	KNQKFNCYGPLVSYGFFPTGGDDW	3	1	9
558669	KNKGFNCYLPLIGYGFLPTRGMDW	1	0	9
78842	KNKGFNCYFPLMGYGFQRTFGMGW	1	1	7
265062	KNEKFNCYSPLMGYGFFRTRGVSW	2	0	9
596417	KNAGFNCYWPIIGYGFQPTPGSGY	1	0	7
289025	KNEGFNCYRPLCRYGFYRTSGGDF	2	1	9
531933	KNTGFNCYDPIRTYGFQRTCGSSW	1	0	10
92275	KNRQFNCYFPLASYGFWTTDGINW	1	1	9
485947	KNRGFNCYFPISTYGFLTTEGRDF	1	0	10
230589	KNRGFNCYVPLWAYGFLPTCGMGF	1	0	8
245665	KNGGFNCYDPINSYGFQTTVGIGY	1	0	7
573251	KNTKFNCYHPIYGYGFLTTIGKSW	1	0	12
630001	KNEKFNCYMPIPAYGFFRTQGVNW	1	0	10
96010	KNRGFNCYHPIMQYGFQRTMGEGF	1	1	9
323028	KNAKFNCYRPLLGYGFQPTAGVGY	1	1	6
373763	KNRGFNCYVPILRYGFLTTNGRDY	1	1	9
639486	KNGGFNCYVPLSGYGFWRTLGEDW	1	0	10
339766	KNQGFNCYRPLARYGFQRTSGVNW	1	1	8
344130	KNTGFNCYMPLPGYGFWPTCGLGY	1	1	7
58777	KNTGFNCYSPIWPYGFQRTAGVGW	1	1	8
364520	KNTGFNCYVPLLRYGFWPTMGVDW	2	1	8
130290	KNRGFNCYRPLINYGFWPTSGVSW	2	1	8
204848	KNKQFNCYGPIDQYGFQRTTGSDY	1	0	10
294360	KNPKFNCYDPIIPYGFWPTNGVDF	1	1	9
241222	KNKKFNCYLPINGYGFQPTGGGNF	1	0	10
256230	KNRGFNCYAPIDHYGFFTTFGVDW	1	0	10
630937	KNRGFNCYLPILSYGFHPTRGGNW	2	0	9
227259	KNRQFNCYSPIVQYGFFPTWGMDW	2	0	11
588800	KNQGFNCYPPLDAYGFQTTLGLSY	1	0	8
646765	KNPGFNCYWPLLDYGFQTTIGDGY	1	0	7
467140	KNAGFNCYFPIRDYGFLTTWGMSW	1	0	10
556696	KNAQFNCYGPIAPYGFWTTLGGGY	1	0	10
180285	KNGGFNCYWPISEYGFWPTPGGGF	1	0	9
363163	KNQGFNCYHPLTAYGFYPTLGRDW	1	1	9
326135	KNEQFNCYIPIGRYGFHRTAGLDW	4	1	11
582377	KNTKFNCYCPLRAYGFQRTLGMDW	1	0	10
298761	KNKGFNCYQPLFRYGFHRTAGKSY	1	1	9
552472	KNRGFNCYYPILKYGFQTTQGRSF	2	0	10
559538	KNRKFNCYLPIVGYGFQRTGGIGY	1	0	9
72532	KNTGFNCYYPIRHYGFQRTVGLSW	1	1	10
462827	KNGKFNCYCPLIRYGFQPTDGESY	2	0	8
411602	KNQGFNCYAPLMEYGFHTTTGIGW	1	1	9
152881	KNRGFNCYVPIIDYGFWTTLGRGF	1	0	10
16608	KNGQFNCYIPLDAYGFFRTTGGGY	1	0	9
364780	KNEGFNCYRPISHYGFLPTEGKDW	1	1	9
126018	KNEGFNCYRPIRAYGFWPTWGMGF	1	1	8
208825	KNAGFNCYVPIFAYGFWRTHGGNW	2	0	11
326285	KNQGFNCYGPLHSYGFYRTAGMNW	1	1	9
601979	KNKKFNCYNPIDGYGFWTTTGESY	1	0	11
435368	KNKGFNCYPPLLAYGFQPTMGNGY	1	1	6
452498	KNTGFNCYSPINPYGFWTTDGRSW	2	1	11
2253	KNKGFNCYSPLLSYGFQRTMGVNW	1	1	7
17333	KNRGFNCYCPLPGYGFQRTRGHDY	2	0	8
82241	KNQGFNCYAPLFSYGFWRTAGLNF	1	1	9
284945	KNKKFNCYRPLRNYGFQPTFGLGF	2	1	8
361945	KNEQFNCYKPLYNYGFQRTFGLGW	1	1	8
319677	KNEGFNCYSPLQTYGFWRTSGLNW	1	1	8
89249	KNGGFNCYCPLHHYGFHPTTGISW	2	1	9
350240	KNTGFNCYDPLSQYGFYTTSGGDW	1	1	10
382986	KNGQFNCYSPLMAYGFFPTVGGGY	1	1	8
291136	KNGGFNCYFPIFPYGFFRTNGLSY	1	1	8
497594	KNGGFNCYPPIRHYGFHTTYGQGW	1	0	10
627826	KNRQFNCYNPLCRYGFFTTRGKSW	1	0	11
68743	KNGGFNCYGPLRAYGFWRTVGRGF	2	1	9
87240	KNRGFNCYVPLVTYGFQTTSGLSW	1	1	9
82576	KNAGFNCYRPLYAYGFQPTGGEDW	3	1	8
531363	KNRGFNCYYPLAKYGFLRTDGGGF	1	0	9
609467	KNEGFNCYCPILSYGFLRTAGGGW	1	0	8
654555	KNEQFNCYFPLSKYGFQTTNGGSF	1	0	7
472014	KNAGFNCYCPLSGYGFFTTLGSGY	1	0	8
553102	KNEGFNCYYPLPTYGFFPTRGSGW	2	0	7
502539	KNAGFNCYIPLSKYGFHTTLGNDF	2	0	10
202130	KNAQFNCYGPLIQYGFQPTSGSDF	1	0	9
424258	KNEGFNCYEPLVRYGFYRTHGESF	1	1	9
2273	KNQGFNCYAPIARYGFQRTSGRGY	1	1	8
357417	KNPGFNCYAPLIHYGFFTTAGLSW	2	1	10
652691	KNTGFNCYLPIRDYGFQRTEGRDY	1	0	9
119709	KNTKFNCYYPLARYGFYRTQGRSY	1	1	10
634997	KNQKFNCYDPLDEYGFWPTNGQSW	1	0	9
525765	KNQQFNCYIPLLSYGFQTTGGGNW	1	0	9
629987	KNQGFNCYCPLDKYGFYTTYGVDW	1	0	9
281596	KNRGFNCYGPINQYGFQRTSGVNW	1	0	9
63165	KNAGFNCYYPLAGYGFQRTWGGSF	2	1	9
569290	KNGGFNCYCPILSYGFWRTGGVNW	3	0	9
496847	KNRGFNCYSPLPGYGFWRTAGRDY	2	0	9
479369	KNRGFNCYGPLLSYGFHPTRGKDW	1	0	8
369419	KNPGFNCYVPICHYGFQTTSGLGF	1	1	9
495908	KNEKFNCYAPLEAYGFFRTLGIDY	2	0	9
336339	KNEGFNCYRPIVPYGFYRTDGINF	2	1	10
261687	KNQGFNCYSPILDYGFQPTGGRSW	1	0	9
193432	KNRQFNCYCPISNYGFWPTRGSSY	1	0	10
547316	KNGGFNCYRPLIPYGFQPTGGRNW	1	0	8
54042	KNKGFNCYEPLCPYGFQRTYGLSW	1	1	9
295509	KNGQFNCYVPLSNYGFYTTVGHGF	1	1	10
214762	KNGGFNCYAPIGEYGFYRTHGENY	2	0	10
552587	KNEGFNCYLPISRYGFWRTLGNSY	1	0	9
250716	KNRQFNCYNPLNGYGFWRTVGNGY	1	0	9
48785	KNEKFNCYVPIAPYGFWPTVGKDW	2	1	10
284766	KNTGFNCYYPLARYGFWTTIGVNW	2	1	9
60998	KNGGFNCYDPLVGYGFQTTFGEGW	1	1	8
140561	KNGKFNCYCPINNYGFQPTFGVDW	1	0	9
397098	KNPGFNCYVPLVSYGFWRTSGRSF	1	1	9
645734	KNRKFNCYQPILHYGFWRTSGGGW	1	0	11
128832	KNAGFNCYDPLCAYGFYRTSGKGW	2	1	9
379038	KNEGFNCYYPLSRYGFWTTSGRNW	1	1	9
572327	KNAGFNCYFPLYNYGFLRTLGRDF	1	0	9
415191	KNGQFNCYAPILSYGFQPTMGRGW	1	1	8
621320	KNAGFNCYLPLRTYGFQRTWGVNW	1	0	8
364693	KNQGFNCYWPLAGYGFQRTFGRDW	1	1	9
200903	KNEGFNCYSPIQPYGFLRTNGGGY	4	0	6
288642	KNEGFNCYLPIVTYGFQRTFGKGW	1	1	8
639851	KNEQFNCYWPIGGYGFWRTEGLGY	1	0	9
274670	KNQKFNCYIPICNYGFLRTQGVNW	1	0	11
140970	KNPQFNCYLPLGEYGFQRTIGVSF	2	0	9
201676	KNEGFNCYPPIDRYGFQTTSGNNW	3	0	9
352417	KNRGFNCYDPIVPYGFQRTTGGDW	1	1	10
266694	KNRGFNCYFPISDYGFQRTLGVDY	1	0	7
653426	KNQGFNCYEPLDRYGFQRTWGGNW	1	0	9
296168	KNTGFNCYDPLLGYGFQRTYGVNY	1	1	7
635842	KNAQFNCYKPLPRYGFQTTAGMNY	1	0	9
192508	KNQGFNCYVPLCDYGFWPTKGVGW	1	0	7
362931	KNKGFNCYSPLVRYGFWPTDGKGY	1	1	7
355470	KNAGFNCYVPIVPYGFQRTQGRDW	2	1	10
192431	KNGKFNCYYPILGYGFQTTSGRGW	1	0	10
576617	KNRGFNCYGPIDAYGFWTTRGMSF	1	0	11
602559	KNRGFNCYGPILRYGFQRTEGGNF	1	0	10
28402	KNGGFNCYRPIMHYGFWPTTGRGW	2	1	9
400330	KNEGFNCYNPLMGYGFYRTLGLGY	1	1	7
601337	KNGQFNCYIPLQRYGFFTTRGIGY	2	0	8
544460	KNQQFNCYEPLDDYGFQRTVGVSW	3	0	9
266346	KNKGFNCYVPIFGYGFQTTRGVNY	1	0	8
223969	KNEGFNCYLPIVKYGFQRTPGRDW	1	0	9
37181	KNQGFNCYAPINAYGFYPTVGRGF	2	1	9
24654	KNAQFNCYRPIRSYGFFRTVGVDY	1	1	9
267529	KNEKFNCYDPIIGYGFFRTVGVSW	1	0	10
321056	KNAKFNCYYPLHRYGFQRTVGKSW	2	1	10
642185	KNEGFNCYAPIVNYGFHRTAGVGW	1	0	8
9952	KNTQFNCYFPIVTYGFFRTAGVGF	1	1	9
421970	KNRGFNCYEPIVKYGFFRTAGSNY	1	1	10
511786	KNGQFNCYFPLSHYGFLRTDGLDW	1	0	10
537396	KNGGFNCYEPLTDYGFQTTSGGNY	1	0	8
472650	KNGGFNCYGPLVKYGFWRTLGGGF	1	0	9
448119	KNGGFNCYNPIYRYGFHRTQGRDF	1	1	11
133841	KNRGFNCYAPIMPYGFWPTAGRGF	1	1	9
649277	KNTKFNCYVPLGTYGFHRTRGVDY	1	0	9
127365	KNTGFNCYDPLFKYGFWPTVGKGW	1	1	8
403222	KNRGFNCYLPLGGYGFHPTSGEGY	1	1	7
55889	KNKGFNCYDPLLRYGFWTTAGINW	1	1	10
122688	KNRGFNCYSPIGSYGFFRTVGRDF	1	1	10
642930	KNAGFNCYLPICRYGFQRTEGVGW	1	0	8
85413	KNQGFNCYSPLMHYGFWRTNGEGW	1	1	8
120107	KNKGFNCYDPLLTYGFQRTSGLSW	1	1	9
282075	KNEKFNCYHPLVQYGFWRTTGENY	2	1	9
471550	KNGGFNCYVPLVNYGFYRTPGEGY	1	0	8
485040	KNKGFNCYGPLESYGFQRTCGESF	1	0	8
57897	KNKGFNCYEPICGYGFWPTLGRGW	2	1	9
452346	KNAGFNCYVPLGHYGFWRTIGRDF	1	1	10
94389	KNPGFNCYLPILRYGFWTTLGKNF	1	1	11
145073	KNPGFNCYEPLPSYGFHRTRGQSW	1	0	9
588737	KNGGFNCYGPIDRYGFQPTLGLSW	1	0	9
590054	KNGGFNCYDPLSDYGFWRTAGRDW	1	0	10
418239	KNGGFNCYPPLVPYGFFRTVGIDY	1	1	9
113396	KNKQFNCYNPLAHYGFYPTDGVNW	3	1	9
58927	KNEGFNCYGPIFAYGFHPTFGKNF	1	1	9
52900	KNEGFNCYYPLCSYGFWTTSGLNF	3	1	8
224584	KNEGFNCYLPLFRYGFQPTRGISY	1	0	6
589675	KNRKFNCYCPIYHYGFQRTIGQSY	1	0	10
73468	KNTGFNCYVPLFEYGFQPTWGQDY	1	1	7
426781	KNPGFNCYFPLVRYGFWRTGGQGW	1	1	8
357644	KNKQFNCYTPLARYGFYRTKGKGW	1	1	10
62825	KNEGFNCYNPLAGYGFYPTIGRNW	2	1	8
476205	KNRKFNCYYPIQDYGFFRTSGSSF	2	0	11
620647	KNPGFNCYCPISRYGFQRTCGVSF	1	0	9
77508	KNRGFNCYYPIEHYGFWPTGGIDW	1	1	10
323768	KNEGFNCYYPISAYGFQRTSGMDW	1	1	9
233319	KNEGFNCYVPLRAYGFQRTVGRDY	1	0	7
536957	KNGGFNCYKPIRGYGFWRTGGDDY	1	0	10
618537	KNTKFNCYGPISNYGFQRTTGGNW	1	0	11
590695	KNGKFNCYLPLNAYGFQRTKGDNW	1	0	10
538786	KNRGFNCYGPIPQYGFFPTNGLSY	1	0	8
638176	KNAGFNCYVPLADYGFQRTLGRSW	1	0	9
90027	KNGGFNCYMPIVRYGFFRTNGIGF	1	1	9
186716	KNKGFNCYGPIVSYGFLRTIGMNY	1	0	9
265738	KNEGFNCYSPILDYGFQRTYGGGF	1	0	8
344560	KNAQFNCYFPLAQYGFWRTVGRDW	2	1	10
145924	KNGKFNCYLPLRSYGFWTTYGVDW	3	0	9
201825	KNGGFNCYDPLDGYGFQTTRGESF	1	0	9
237587	KNKQFNCYRPLRRYGFQTTYGGNW	1	0	10
463594	KNKGFNCYVPLFGYGFWRTLGKGW	2	0	9
358024	KNEGFNCYGPILKYGFQPTTGKGW	1	1	7
662905	KNTGFNCYFPLQSYGFQPTNGSGY	5	0	2
563764	KNAGFNCYGPLDRYGFLTTVGVNW	1	0	9
118819	KNKGFNCYYPISAYGFWRTVGMGF	1	1	10
76250	KNGGFNCYRPLWHYGFYPTSGLSW	2	1	9
19639	KNEGFNCYAPLAHYGFWRTGGLNW	4	1	9
301119	KNTGFNCYFPLYPYGFYRTTGRGF	3	1	8
531760	KNGGFNCYLPIIQYGFQRTGGRGF	1	0	9
210688	KNQGFNCYVPISRYGFHRTKGLNY	1	0	10
246524	KNGGFNCYWPLGGYGFLRTSGRSW	2	0	10
116129	KNTGFNCYVPIARYGFQPTDGQGW	1	1	8
274689	KNRQFNCYFPLAHYGFWRTRGVNF	2	0	9
482887	KNKKFNCYWPILHYGFQTTFGDSW	3	0	11
510288	KNEGFNCYCPIDRYGFWTTDGRDY	1	0	9
278111	KNRQFNCYSPLRNYGFQTTGGDSY	2	0	9
400241	KNRGFNCYVPIAKYGFQRTDGEDW	1	1	10
585193	KNKGFNCYGPIGGYGFQRTAGRSY	1	0	9
615108	KNRKFNCYRPIAQYGFWPTWGGSY	1	0	10
590614	KNGGFNCYLPICTYGFQRTRGRGW	1	0	9
13962	KNGGFNCYSPLQDYGFQRTVGQSW	1	0	8
511062	KNKGFNCYLPIHGYGFQTTSGVSW	1	0	9
34376	KNRQFNCYHPLRAYGFHRTAGKNW	4	1	11
541340	KNQGFNCYLPLSHYGFQRTGGLNF	1	0	9
457036	KNAGFNCYGPIITYGFQPTRGVNW	3	0	8
407025	KNTGFNCYVPIVEYGFYRTVGVDW	1	1	10
390086	KNAGFNCYSPLVSYGFFPTTGRNW	1	1	8
60474	KNRGFNCYSPIMKYGFWRTAGSDY	1	1	10
624728	KNTGFNCYLPIVRYGFWPTRGLGY	1	0	8
100920	KNEGFNCYTPIWAYGFWTTSGINY	1	1	9
540027	KNRQFNCYLPIPSYGFQRTMGLGW	1	0	9
463171	KNRKFNCYLPLCRYGFQTTCGGDW	5	0	10
493284	KNTKFNCYRPIGRYGFFTTWGNGY	3	0	10
48875	KNEKFNCYGPIVNYGFWRTSGGGF	1	1	10
80945	KNEGFNCYRPLRRYGFYRTGGIDW	1	1	9
374505	KNAGFNCYSPIHSYGFFRTGGIDW	1	1	10
394631	KNQKFNCYFPLVNYGFFPTSGLDW	1	1	9
358967	KNEGFNCYNPILEYGFWPTIGMGY	1	1	7
109974	KNKKFNCYHPLATYGFQRTVGRNW	2	1	10
145792	KNRQFNCYMPIYRYGFQRTIGENF	1	0	11
641471	KNGGFNCYGPLVDYGFQTTMGQDF	1	0	9
474812	KNKGFNCYGPIKPYGFQRTRGGGW	5	0	9
518803	KNRQFNCYGPLVSYGFHRTGGDSF	1	0	10
620645	KNTGFNCYYPITNYGFQRTRGHDY	1	0	9
1460	KNEGFNCYWPLFRYGFHPTLGLGY	1	1	6
224259	KNRQFNCYFPLGDYGFWRTCGVSF	1	0	9
461829	KNGQFNCYLPISSYGFQTTGGGSW	1	0	10
630277	KNGGFNCYTPILRYGFHPTSGDGY	1	0	8
102409	KNTQFNCYWPLRSYGFWTTAGRGW	1	1	9
604459	KNRQFNCYGPICQYGFFTTLGVDW	2	0	11
247865	KNGKFNCYLPLIAYGFQRTGGGNF	1	0	10
542172	KNGKFNCYTPLWGYGFQRTMGRSY	1	0	9
394619	KNTGFNCYSPIVGYGFFPTAGEDW	1	1	10
238436	KNEQFNCYGPLPNYGFQPTGGVDW	2	0	7
264532	KNKGFNCYGPITSYGFQRTKGEDW	1	0	9
327112	KNEGFNCYYPLGRYGFWRTHGHNW	4	1	9
211710	KNKGFNCYRPIDGYGFLRTSGISY	3	0	10
630863	KNRKFNCYAPIDRYGFQRTMGNGF	1	0	10
189727	KNGKFNCYVPIIEYGFQRTMGGDY	2	0	10
275610	KNGKFNCYRPIGGYGFQPTCGSGW	2	0	9
255700	KNRGFNCYFPIHAYGFQRTRGVNF	1	0	8
634848	KNRGFNCYVPIYPYGFQTTRGMNF	1	0	10
309903	KNTGFNCYQPLVRYGFQRTTGVSW	2	1	8
4961	KNPGFNCYNPIVTYGFQRTMGRSW	1	1	10
605051	KNGGFNCYVPLFGYGFFRTLGGNY	1	0	9
173078	KNGKFNCYAPLGTYGFFRTWGEGW	1	0	10
31487	KNQGFNCYQPLLEYGFWTTVGKDW	3	1	10
159800	KNTGFNCYSPLPTYGFQPTHGGGW	1	0	7
374508	KNAGFNCYYPLANYGFYTTIGRSW	1	1	10
47005	KNEQFNCYCPLVRYGFYRTDGQGF	1	1	9
555004	KNQQFNCYYPILDYGFFRTCGVSF	1	0	11
565189	KNGGFNCYMPIAPYGFQPTRGVNY	1	0	7
423314	KNAKFNCYRPLVPYGFYRTVGDGW	1	1	10
83269	KNRGFNCYTPIVSYGFWTTSGLNF	1	1	10
514296	KNEGFNCYNPILGYGFQTTCGKNF	1	0	9
515492	KNKQFNCYTPIRNYGFQTTFGVSW	2	0	10
652968	KNEKFNCYRPIASYGFQRTGGVGW	1	0	7
409249	KNRKFNCYNPLSNYGFQPTFGRDY	1	1	8
133371	KNTGFNCYNPLQTYGFYRTSGGDW	1	1	9
525272	KNGKFNCYTPIFSYGFQTTGGGGY	2	0	8
103258	KNTGFNCYTPIVAYGFQRTVGVGY	1	1	7
282120	KNAKFNCYDPIAEYGFWPTMGIDW	1	1	11
261414	KNGKFNCYCPLYTYGFWRTLGQGY	1	0	9
364522	KNTGFNCYTPLVGYGFHTTGGKGF	1	1	9
382968	KNKGFNCYSPLLEYGFYTTSGMNW	1	1	10
202740	KNEQFNCYLPLRGYGFWPTMGISW	1	0	9
517318	KNGQFNCYVPIVHYGFQRTEGDSY	1	0	10
595914	KNRGFNCYCPINRYGFWRTCGINW	1	0	11
314364	KNPQFNCYLPLVPYGFWTTAGRGF	1	1	10
207202	KNEGFNCYAPLISYGFLPTFGENW	1	0	7
194040	KNRGFNCYWPIHTYGFWPTKGHDW	2	0	10
597808	KNPKFNCYKPLIPYGFQTTGGKNY	1	0	9
78256	KNPGFNCYDPLRRYGFFRTSGMNW	1	1	10
89738	KNQKFNCYSPLGHYGFFRTVGQGW	1	1	10
324550	KNQGFNCYDPLASYGFQTTKGRNW	1	1	8
390074	KNGGFNCYYPLSSYGFYTTRGMDF	1	1	9
375722	KNAGFNCYHPLHPYGFQPTSGLDY	1	1	7
564135	KNPQFNCYVPIIGYGFHPTEGGGW	1	0	10
4905	KNQGFNCYVPIFAYGFQPTNGEGW	1	1	7
152439	KNGKFNCYLPLLKYGFWPTEGLNF	1	0	10
560771	KNEGFNCYKPLPDYGFHPTLGVSY	2	0	6
57635	KNEGFNCYNPIVNYGFFRTIGRGW	1	1	9
545559	KNEKFNCYWPLGEYGFHRTPGVSW	1	0	9
213742	KNKGFNCYCPLSGYGFLRTGGDGF	3	0	9
371615	KNEGFNCYYPLSSYGFHRTSGGSY	1	1	7
191746	KNRQFNCYLPIFGYGFQRTTGVDF	1	0	10
436567	KNPGFNCYWPLVQYGFWRTGGMGY	1	1	8
535043	KNRGFNCYSPIYGYGFQRTGGMNW	2	0	10
92269	KNRKFNCYTPLAAYGFWPTLGKDW	1	1	10
103418	KNRGFNCYVPLVSYGFQRTSGLGF	1	1	7
295695	KNKGFNCYFPLFGYGFQTTSGKGW	1	1	7
252991	KNRGFNCYGPLRKYGFFTTRGDSY	1	0	9
416590	KNKQFNCYDPLFAYGFQPTVGKSW	1	1	9
418270	KNKGFNCYWPLQAYGFWRTEGRGW	1	1	8
413308	KNEGFNCYSPLIRYGFQRTFGVDW	2	1	7
599255	KNRQFNCYYPLTGYGFHTTVGGGY	1	0	9
474577	KNEQFNCYGPLSQYGFYPTRGENW	1	0	9
192187	KNKGFNCYLPISTYGFQTTTGQSY	1	0	9
608187	KNAKFNCYFPLYEYGFQTTRGKSW	1	0	9
519631	KNAGFNCYVPIRGYGFWRTRGISY	1	0	10
444943	KNGGFNCYSPIVKYGFYRTSGKGF	1	1	10
391686	KNTGFNCYWPLYNYGFQPTIGRSW	2	1	8
349929	KNEGFNCYSPLMAYGFYTTWGDDW	1	1	9
565115	KNKKFNCYFPIFDYGFQRTSGVNY	1	0	8
169297	KNRGFNCYRPIYEYGFQRTCGDDY	1	0	9
68941	KNKGFNCYHPIRTYGFWTTVGRGW	1	1	10
444537	KNQGFNCYGPLSSYGFFPTMGRNW	1	1	8
423601	KNAGFNCYYPLVNYGFWTTQGVNW	1	1	9
501326	KNRGFNCYVPISRYGFHRTYGINW	1	0	11
60515	KNAQFNCYEPLVGYGFYPTLGLDW	1	1	10
607555	KNGKFNCYYPISAYGFWRTWGGGY	1	0	10
622263	KNRQFNCYLPLRRYGFLTTRGSGY	1	0	9
547343	KNTQFNCYVPLAHYGFWRTFGLGF	2	0	10
386551	KNKGFNCYFPLYAYGFQRTTGHDY	1	1	7
28720	KNAKFNCYYPIVTYGFHPTTGESW	2	1	11
446527	KNTGFNCYRPLLRYGFQRTVGRDW	1	1	9
19732	KNRKFNCYNPIVSYGFWRTSGSGF	5	1	10
384883	KNKGFNCYNPLAHYGFQRTGGHSY	1	1	8
449598	KNGGFNCYAPLKAYGFWPTTGEDW	1	1	9
474668	KNEGFNCYCPITNYGFWPTRGLSW	7	0	9
174888	KNRGFNCYQPLSTYGFWPTRGGSW	1	0	9
422342	KNKGFNCYIPIFPYGFQRTYGKDW	1	1	10
114145	KNRGFNCYNPIYQYGFFRTSGRSY	1	1	10
37974	KNGKFNCYHPLTTYGFWPTAGHSY	1	1	9
270012	KNGKFNCYGPIGDYGFQRTCGVNF	1	0	10
2362	KNEGFNCYVPLAKYGFWRTSGKSF	1	1	9
201460	KNRKFNCYGPLLNYGFWRTYGEGW	1	0	10
649877	KNQGFNCYGPIKRYGFQRTCGIGY	1	0	8
69371	KNTGFNCYYPIGKYGFWRTSGLGF	1	1	10
258308	KNQGFNCYDPISSYGFQRTTGGSY	1	0	8
553103	KNEQFNCYLPIGGYGFLRTCGHSW	3	0	11
33282	KNRKFNCYAPLGAYGFHPTFGRDF	2	1	10
423052	KNEGFNCYGPLSRYGFYRTSGKDW	1	1	9
270671	KNKGFNCYLPLDGYGFQPTFGLSY	1	0	7
439780	KNKGFNCYGPLVNYGFLTTMGKGW	1	1	9
597823	KNKGFNCYWPLVSYGFQRTLGGSF	1	0	8
30481	KNPGFNCYCPIREYGFWRTAGDGW	1	1	10
71880	KNEGFNCYCPIFHYGFHRTTGINW	1	1	10
559301	KNAQFNCYLPLDTYGFWPTLGVGW	1	0	8
4024	KNPGFNCYAPIHRYGFFRTGGLDW	1	1	11
87108	KNRGFNCYVPIVGYGFQTTSGKDF	1	1	10
500312	KNKGFNCYKPIYGYGFLTTLGHDY	1	0	10
463018	KNGGFNCYVPIYDYGFWRTGGEGY	3	0	9
70356	KNTGFNCYSPIKHYGFYPTLGRNY	2	1	9
201898	KNKGFNCYWPILGYGFLRTDGKSW	1	0	11
86362	KNPGFNCYVPIVSYGFWTTFGMGW	1	1	9
82603	KNTGFNCYSPITTYGFYRTTGIGF	1	1	10
658699	KNEGFNCYWPLQAYGFQPTNGLGY	8	1	3
143212	KNAGFNCYGPITGYGFFRTYGGDW	4	0	11
237588	KNTGFNCYGPLIGYGFFRTIGHDF	1	0	10
391474	KNEGFNCYEPLSTYGFWRTGGRDW	1	1	9
619846	KNRKFNCYRPLRGYGFHTTFGVSY	2	0	9
407988	KNKQFNCYRPLRGYGFQRTWGIDY	1	1	9
162958	KNEKFNCYYPLIGYGFQRTGGVDW	1	0	8
569937	KNTGFNCYWPICRYGFQPTGGHNF	2	0	9
212513	KNEKFNCYAPINEYGFYTTCGRNF	1	0	11
102387	KNRGFNCYDPLISYGFQRTTGIGF	2	1	7
126259	KNAGFNCYEPLWQYGFQPTFGISW	1	1	8
482210	KNGGFNCYGPLMEYGFQRTVGGDW	1	0	9
528783	KNGGFNCYWPLPAYGFQRTDGRNF	1	0	9
267699	KNPQFNCYAPIVQYGFQRTKGLDW	1	0	11
416921	KNRGFNCYLPIAHYGFYRTSGMDF	1	1	11
61647	KNQGFNCYNPITPYGFQPTFGSGW	1	1	8
468685	KNAGFNCYGPIVAYGFQRTHGGSF	2	0	10
571956	KNRGFNCYFPLSGYGFQRTSGGGW	1	0	7
239621	KNQKFNCYRPLGDYGFQRTCGGDY	2	0	9
385838	KNAGFNCYYPLSEYGFWRTSGINF	1	1	10
445777	KNKGFNCYFPLQRYGFQPTWGSDF	1	1	6
212663	KNGGFNCYCPIRTYGFQRTGGLSY	1	0	9
262510	KNGGFNCYIPILGYGFQTTAGVSW	1	0	9
508459	KNRQFNCYSPLLTYGFHRTLGQGF	1	0	10
612228	KNEGFNCYCPIMRYGFWRTRGRDW	1	0	10
335228	KNAQFNCYAPIRSYGFWPTVGRGY	2	1	8
165895	KNRGFNCYHPIGSYGFQPTDGLDW	1	0	8
556493	KNRKFNCYPPIDSYGFFPTGGLGF	1	0	9
184416	KNKGFNCYHPIRRYGFWTTGGRDY	1	0	10
69529	KNKQFNCYRPIRAYGFFPTTGLDW	1	1	11
128491	KNRGFNCYSPIVSYGFWTTGGLNW	2	1	10
232155	KNQQFNCYRPIRNYGFHRTRGRDW	1	0	12
51981	KNEGFNCYNPLVAYGFFRTAGRGF	2	1	8
9462	KNAKFNCYRPLANYGFWRTVGKSY	1	1	10
389221	KNPGFNCYDPLVRYGFHRTLGDGW	1	1	9
21923	KNKQFNCYSPLTPYGFYTTSGMGW	1	1	10
305858	KNPGFNCYTPIGTYGFQPTFGRNF	5	1	9
8482	KNKGFNCYRPLVGYGFWPTQGHDW	1	1	9
90751	KNAGFNCYLPIVSYGFFPTLGEDW	1	1	9
499600	KNKGFNCYGPIFPYGFQRTLGRSF	1	0	10
234014	KNTGFNCYGPLFGYGFQRTGGVNY	1	0	7
393303	KNRKFNCYNPLVRYGFYPTVGQSW	1	1	10
241863	KNRGFNCYLPLLRYGFLRTCGINF	1	0	10
133264	KNEGFNCYVPLVRYGFWRTTGRDF	1	1	9
75416	KNTGFNCYRPIISYGFHRTKGEDY	1	1	9
114440	KNQKFNCYCPIRSYGFQPTFGEDY	2	1	8
596606	KNRGFNCYLPLVTYGFQTTKGRGW	2	0	8
574309	KNTGFNCYVPLSTYGFWRTDGGGY	1	0	8
306789	KNKGFNCYSPIFSYGFWPTGGIDF	1	1	9
276284	KNTGFNCYSPIHSYGFLRTLGRGF	1	0	9
593442	KNPGFNCYSPLGEYGFQRTIGNSF	2	0	9
125457	KNTGFNCYDPIGNYGFYPTTGKSW	1	1	10
4443	KNTKFNCYPPLRKYGFHPTTGRGW	1	1	9
169869	KNAGFNCYRPIDAYGFQTTDGENY	2	0	9
129052	KNTKFNCYYPIVHYGFQRTNGLGW	1	1	9
469510	KNRQFNCYFPLLGYGFWRTHGVDY	1	0	8
517288	KNAQFNCYSPLLDYGFHPTIGRGY	1	0	8
157830	KNGGFNCYLPLFDYGFQRTSGVDW	4	0	8
649328	KNQGFNCYAPLSAYGFQTTDGSDY	1	0	8
422507	KNTGFNCYGPLSSYGFHTTSGKDW	1	1	9
121425	KNTGFNCYDPIFHYGFYRTVGEGF	1	1	10
323320	KNRGFNCYNPLTTYGFWTTAGIGY	2	1	8
578352	KNGQFNCYDPIDSYGFQRTMGSSY	1	0	9
181018	KNEKFNCYSPLMRYGFQRTDGGGF	1	0	8
125514	KNQGFNCYRPIRAYGFQTTNGLSW	1	1	9
384295	KNEKFNCYHPIAHYGFWRTGGLDW	1	1	11
262118	KNEGFNCYCPLRKYGFQRTGGRGY	1	0	6
58807	KNAGFNCYFPIYTYGFFPTSGQGW	1	1	8
96904	KNKGFNCYYPILRYGFQRTAGIDF	1	1	10
628768	KNKGFNCYSPIGRYGFQRTSGRSW	1	0	10
314462	KNGGFNCYKPIWAYGFQPTFGVDW	1	1	8
258856	KNTQFNCYCPLLRYGFQTTSGSSY	1	0	9
478365	KNPKFNCYTPLYSYGFQRTKGRGF	1	0	8
50445	KNTGFNCYSPIFNYGFYTTMGVSW	1	1	10
656567	KNEGFNCYFPLFSYGFQPTNGNGY	15	1	2
594795	KNKKFNCYCPIQRYGFQRTFGVSW	1	0	9
66562	KNEGFNCYSPITNYGFQRTTGQDW	1	1	9
378218	KNEGFNCYRPIQSYGFQRTMGLNW	1	1	7
590043	KNKGFNCYMPIPKYGFQRTLGKNW	1	0	10
486329	KNGQFNCYPPIRDYGFQRTFGLNY	3	0	10
289200	KNQGFNCYCPLVAYGFWTTSGNSW	1	1	10
150954	KNAGFNCYCPIGSYGFQRTGGNNW	1	0	9
420525	KNQGFNCYWPLVEYGFWRTSGLSW	1	1	10
593440	KNTKFNCYSPLRTYGFQRTGGSNF	1	0	10
526667	KNTKFNCYLPLNAYGFLRTWGGGF	1	0	10
137062	KNTGFNCYVPLSGYGFWTTSGINW	1	1	10
615573	KNRGFNCYSPLNSYGFWRTKGQDW	1	0	9
9633	KNGGFNCYGPLFSYGFQPTWGLGY	1	1	5
383840	KNEKFNCYAPILPYGFWPTQGKGW	1	1	9
462864	KNRKFNCYFPISEYGFQRTFGDSW	3	0	10
122462	KNEGFNCYRPIMTYGFWTTGGLGF	1	1	9
582805	KNEGFNCYGPIGDYGFWRTLGISW	1	0	10
562531	KNEQFNCYFPIGGYGFQPTRGRSY	1	0	7
367920	KNTGFNCYNPIVAYGFWRTAGRNW	1	1	11
520282	KNEQFNCYLPIFHYGFQRTGGEGF	1	0	9
460287	KNEGFNCYQPLCHYGFQTTRGDGW	3	0	7
131369	KNPGFNCYYPLGSYGFWTTSGKSW	1	1	9
42887	KNAGFNCYWPLLRYGFWPTSGVSY	1	1	7
528041	KNGGFNCYVPLRSYGFLRTSGRNW	3	0	9
294004	KNRGFNCYLPIVSYGFHRTEGRDY	1	1	9
289768	KNQGFNCYYPIHPYGFQRTFGSDY	1	1	9
577445	KNPQFNCYEPLVEYGFLRTGGVSW	1	0	10
469182	KNRKFNCYTPIAPYGFQPTGGQGW	3	0	9
395041	KNEGFNCYGPLVRYGFWTTAGHGW	1	1	8
614422	KNEKFNCYYPLERYGFQTTDGGGF	1	0	8
37090	KNQGFNCYPPLVPYGFFTTVGESY	1	1	9
524556	KNTGFNCYRPLGPYGFQRTDGVNY	1	0	7
473877	KNGGFNCYPPIGSYGFWTTLGVGW	2	0	8
277550	KNEGFNCYAPISNYGFQTTKGQDF	2	0	9
635961	KNRQFNCYSPICRYGFQTTHGEGF	1	0	10
376531	KNPGFNCYRPIYAYGFQRTMGVSF	1	1	9
917	KNRKFNCYEPIHNYGFQRTAGKSW	1	1	11
431357	KNKGFNCYSPLIRYGFYRTVGSGW	4	1	9
348531	KNGGFNCYRPIMAYGFQPTMGKSF	2	1	9
324034	KNEKFNCYKPIVAYGFYRTNGKGW	1	1	9
134558	KNTGFNCYWPIVSYGFWTTGGLDW	1	1	10
411399	KNTGFNCYCPIVQYGFFTTAGVGY	1	1	8
513577	KNAKFNCYTPLFEYGFWTTLGLGY	1	0	9
90385	KNAGFNCYDPLAHYGFWPTGGRNY	1	1	8
135759	KNEGFNCYRPLARYGFLRTEGINW	1	1	9
87621	KNKQFNCYSPIIHYGFWPTVGIGY	1	1	9
146775	KNAGFNCYLPISGYGFWRTWGVGY	1	0	8
548009	KNTGFNCYLPLRGYGFQRTTGGDW	1	0	9
174913	KNEKFNCYGPIPQYGFQPTCGEGW	1	0	8
271900	KNAGFNCYEPIRGYGFQPTAGRSW	2	0	9
370184	KNRGFNCYDPIGNYGFYRTAGVDW	1	1	10
313553	KNRKFNCYRPITDYGFQRTVGRGY	1	1	9
171980	KNRGFNCYRPLGDYGFQPTRGEDW	1	0	8
571395	KNAGFNCYGPIGGYGFQPTQGIGW	2	0	8
572491	KNGQFNCYQPIAHYGFWRTLGGSW	1	0	12
331167	KNEGFNCYNPIVEYGFWRTAGSGF	1	1	9
265420	KNQGFNCYWPLIDYGFYTTPGGNW	1	0	10
634367	KNTKFNCYSPLFDYGFWRTVGVSY	1	0	9
451077	KNKGFNCYFPLKRYGFHTTIGKGW	1	1	8
90310	KNTGFNCYFPIVAYGFYRTDGIGF	1	1	9
637169	KNPGFNCYGPIMRYGFWPTCGGNY	1	0	9
22710	KNQGFNCYSPILSYGFWPTIGIGY	2	1	7
260532	KNAKFNCYKPLKDYGFQRTPGLNW	1	0	10
394585	KNAGFNCYPPIARYGFYRTAGVDW	2	1	10
166471	KNTGFNCYVPLLTYGFQRTLGMDW	7	0	9
323808	KNAKFNCYLPLVAYGFQRTHGIGY	1	1	8
434613	KNTGFNCYEPIYTYGFQPTVGGDF	1	1	9
538459	KNRGFNCYGPLIGYGFQRTGGLGW	2	0	8
406222	KNQGFNCYFPLLKYGFQRTTGLGW	1	1	7
561626	KNPGFNCYLPIDTYGFQRTNGEGF	2	0	8
10249	KNRGFNCYFPIVPYGFWRTMGRDY	2	1	9
263004	KNKQFNCYNPLVEYGFQRTGGRNW	1	0	10
456922	KNQGFNCYSPLHHYGFQRTDGVDW	1	0	8
302595	KNQGFNCYVPLRHYGFYTTQGIGW	1	1	9
109872	KNRKFNCYLPIRAYGFWPTAGVDW	1	1	10
308656	KNEGFNCYGPLLRYGFHTTVGRGW	1	1	8
641439	KNEGFNCYHPIVGYGFQRTRGGGW	1	0	8
101050	KNRGFNCYSPLSRYGFWRTVGRSW	1	1	10
639823	KNPGFNCYLPLNPYGFQTTVGGDW	1	0	9
424136	KNTGFNCYYPIVTYGFWPTIGMSY	1	1	9
453389	KNRGFNCYVPIDEYGFQRTEGRDW	1	0	10
13	KNAQFNCYWPLVSYGFHRTGGLGW	1	1	9
528191	KNQGFNCYFPIIDYGFWTTMGIGW	1	0	9
322704	KNTGFNCYFPILAYGFQTTSGLNW	1	1	9
103252	KNKQFNCYEPLVRYGFQTTSGVDY	4	1	8
436037	KNKGFNCYLPLVTYGFWPTIGIGW	2	1	8
571	KNPGFNCYDPIVRYGFQRTHGKSF	1	1	10
6848	KNEGFNCYAPIAKYGFYRTNGQNW	1	1	9
163971	KNKGFNCYAPLGRYGFQTTQGQNF	1	0	9
599371	KNRQFNCYVPLVGYGFWPTGGGGY	1	0	8
294268	KNEGFNCYFPLVPYGFQTTSGESW	1	1	7
442208	KNPGFNCYRPIARYGFYTTRGLSY	1	1	10
1060	KNRGFNCYYPLCRYGFWRTTGGGW	1	1	9
444916	KNKGFNCYGPLMDYGFYPTVGESF	1	1	9
91923	KNRGFNCYQPLVGYGFWTTSGINF	2	1	10
290762	KNRGFNCYSPISTYGFYRTSGLSW	1	1	11
79906	KNGQFNCYRPLFRYGFFPTAGLSW	2	1	10
426244	KNEKFNCYDPIDKYGFFPTVGRGW	1	1	9
353199	KNGQFNCYAPLVAYGFWPTMGIDF	1	1	10
434877	KNRGFNCYIPLAAYGFQRTTGEDW	1	1	9
627283	KNEQFNCYSPIPAYGFQRTRGDGY	1	0	8
602934	KNEGFNCYCPIYEYGFQRTDGGNW	1	0	9
491049	KNGQFNCYWPIRKYGFQRTPGGGY	1	0	9
305936	KNPKFNCYRPLSDYGFWRTSGRGW	1	1	10
408071	KNRGFNCYAPLVAYGFHRTIGVGW	1	1	8
399527	KNEKFNCYPPLGAYGFFRTDGIGY	1	1	8
526370	KNAKFNCYFPISRYGFLTTTGVSW	1	0	10
490172	KNTGFNCYRPIRDYGFQTTCGEDY	1	0	9
183604	KNGKFNCYVPIYAYGFQRTCGRGY	1	0	9
128582	KNPGFNCYGPIQTYGFLTTVGLGW	1	1	9
450144	KNTGFNCYRPLVDYGFQPTYGDDY	1	1	7
436995	KNAGFNCYAPIEAYGFWRTAGENW	1	1	11
270913	KNEGFNCYLPIMEYGFQTTGGRSW	1	0	9
476480	KNTGFNCYCPIFEYGFYTTGGGNY	1	0	10
410308	KNEGFNCYDPICNYGFFRTSGMGY	1	1	8
276915	KNPGFNCYSPILAYGFWTTKGISY	1	0	10
522403	KNTGFNCYGPLKGYGFQTTVGHDF	1	0	9
112715	KNEGFNCYWPIMGYGFWPTVGHNW	1	1	9
414789	KNRGFNCYYPLERYGFQRTVGLGF	2	1	8
583775	KNRKFNCYLPICRYGFQRTMGRGY	1	0	9
54993	KNGQFNCYMPLVPYGFYRTVGKGW	1	1	10
386549	KNEGFNCYFPIRGYGFWPTIGENY	1	1	7
436110	KNKGFNCYDPIVRYGFQRTIGIDY	1	1	9
237266	KNTQFNCYAPILGYGFWRTRGQDW	1	0	12
55194	KNQGFNCYMPIGQYGFYPTAGVGW	4	1	8
253717	KNEGFNCYTPIDGYGFQPTRGMGF	2	0	7
556906	KNRGFNCYRPIYGYGFWRTGGRDW	1	0	11
260292	KNKGFNCYNPLDSYGFQRTGGINF	1	0	8
475140	KNRKFNCYFPLSGYGFQPTAGQDY	1	0	7
215314	KNEQFNCYSPIKPYGFQRTVGIGW	1	0	9
631291	KNEKFNCYFPIEEYGFQRTCGGNW	1	0	9
284494	KNRGFNCYVPIVSYGFQRTVGRSW	1	1	9
25923	KNKQFNCYGPLGRYGFYTTAGVSY	2	1	9
598600	KNRQFNCYLPIRNYGFQPTSGVSF	1	0	9
449609	KNKGFNCYSPIVRYGFWRTIGRNF	1	1	11
518582	KNEKFNCYVPLPHYGFHPTFGGDW	1	0	9
125228	KNRGFNCYNPLGAYGFQRTSGLNW	1	1	9
422726	KNQGFNCYPPLESYGFQRTYGENW	1	1	8
445506	KNRGFNCYHPLSTYGFWTTSGENW	2	1	10
461991	KNQQFNCYMPLCNYGFWRTLGEDF	2	0	11
17409	KNQGFNCYLPLLGYGFQRTHGVGY	1	0	6
33448	KNKQFNCYWPLSTYGFYTTVGRGW	1	1	10
527874	KNEQFNCYKPLCDYGFFRTPGQDY	1	0	9
304468	KNTGFNCYRPIGGYGFQPTWGISW	1	1	9
499780	KNEGFNCYFPIGNYGFWPTPGGNY	1	0	7
587498	KNQGFNCYVPLFEYGFWRTDGGDY	1	0	9
56486	KNEKFNCYSPILHYGFHPTAGRDW	3	1	10
88897	KNEGFNCYSPLFEYGFFRTVGRGW	2	1	8
635267	KNGGFNCYCPIVNYGFQPTDGGNY	1	0	8
201400	KNRQFNCYLPLGHYGFQPTSGGNW	1	0	9
427763	KNTGFNCYFPIFRYGFFTTAGRGW	1	1	9
82734	KNKGFNCYRPLGGYGFQRTMGRSW	1	1	9
574029	KNGGFNCYGPILNYGFQRTCGVDW	1	0	9
445498	KNEGFNCYSPLLRYGFQPTMGGNY	1	1	6
422656	KNTGFNCYQPIAPYGFWRTVGLGY	1	1	9
422068	KNKGFNCYTPLFSYGFFRTSGDNF	1	1	9
106770	KNQGFNCYAPLVHYGFWTTNGMGY	1	1	7
86829	KNAGFNCYPPIHAYGFYRTGGRSW	3	1	11
585167	KNEQFNCYFPITKYGFQTTFGDDW	1	0	9
197686	KNRKFNCYVPISNYGFQRTLGVSW	1	0	10
526940	KNTGFNCYGPLKDYGFQRTEGGSF	1	0	9
126720	KNEGFNCYHPIASYGFYRTLGLDF	4	1	9
347162	KNRGFNCYVPLANYGFQRTVGENW	3	1	9
388655	KNRGFNCYYPLSSYGFLRTSGLNW	1	1	9
279021	KNQGFNCYAPIGDYGFFRTCGSSF	2	0	11
208758	KNRKFNCYIPIGSYGFLTTGGEGY	1	0	9
371861	KNKGFNCYHPLASYGFWRTLGIDW	3	1	9
173247	KNKGFNCYEPLGTYGFQTTRGVNF	1	0	8
114688	KNAGFNCYDPIIRYGFYPTGGVGF	3	1	8
466573	KNEQFNCYGPIPQYGFLPTNGRNF	4	0	9
250107	KNKKFNCYLPITTYGFQTTRGRDW	1	0	11
305361	KNTGFNCYKPLVTYGFWRTVGDGW	2	1	9
267544	KNRGFNCYLPLEDYGFQRTGGVDW	1	0	8
329021	KNRGFNCYDPIARYGFWRTSGLSW	1	1	11
329414	KNAKFNCYLPLSKYGFFTTNGRNW	1	1	10
469473	KNAKFNCYVPIESYGFLRTYGGSY	1	0	10
389981	KNRGFNCYGPLSPYGFQPTMGQNF	2	1	8
115731	KNAGFNCYHPICEYGFYPTSGKSF	1	1	10
108230	KNPGFNCYDPIQKYGFYTTGGQGW	1	1	9
203591	KNEGFNCYSPIRNYGFQTTRGLGW	3	0	8
471008	KNEGFNCYSPLTDYGFFRTRGHDW	2	0	9
553068	KNRQFNCYRPISHYGFQPTAGLNY	1	0	9
154815	KNEGFNCYRPIRDYGFWPTMGGGF	3	0	8
49302	KNPQFNCYSPIVRYGFWPTAGNNF	2	1	11
292123	KNQGFNCYLPIQDYGFQTTRGESW	1	1	9
555561	KNEQFNCYGPLITYGFYRTVGGDY	1	0	9
418523	KNGKFNCYVPIVNYGFFRTRGSGW	1	1	11
554669	KNKKFNCYGPLRQYGFQTTIGNSY	1	0	9
166769	KNRGFNCYTPLHNYGFQRTRGGNY	2	0	8
32418	KNTQFNCYTPIYKYGFWTTVGENW	1	1	12
193724	KNEGFNCYFPIARYGFFRTRGGSF	1	0	9
251269	KNKGFNCYLPLLHYGFQPTLGGNW	1	0	8
299054	KNTGFNCYNPLTRYGFWTTGGISY	1	1	9
237370	KNKKFNCYMPLFTYGFLTTEGVDW	1	0	10
38618	KNQGFNCYVPIRAYGFFRTVGEGF	1	1	10
561263	KNKGFNCYTPIMDYGFQRTGGSSY	3	0	9
371584	KNRKFNCYSPIASYGFWTTSGEGW	1	1	10
16988	KNPQFNCYGPISSYGFLRTVGESF	2	0	11
501123	KNTGFNCYGPISAYGFQRTTGRSY	1	0	9
34400	KNAGFNCYWPIRGYGFQPTHGGGW	1	1	8
557238	KNGGFNCYWPIGNYGFLRTVGVNY	1	0	9
303344	KNEGFNCYTPIVSYGFQPTIGVDW	1	1	6
257931	KNAGFNCYDPLARYGFWRTRGRGW	1	0	9
51138	KNTGFNCYYPIKGYGFYTTFGRGY	1	1	9
319655	KNRGFNCYFPIRRYGFWRTGGHGY	1	1	8
554743	KNRQFNCYTPLFGYGFFRTNGVDW	2	0	9
627650	KNEGFNCYLPLQPYGFQPTPGRGW	1	0	5
449135	KNKGFNCYWPLGRYGFLRTNGEGY	1	1	7
403754	KNQGFNCYCPIVAYGFQRTTGINW	1	1	10
574073	KNGGFNCYGPLWRYGFWRTHGQDW	2	0	10
311780	KNEQFNCYGPLFRYGFFTTSGSNF	2	1	10
207884	KNRKFNCYFPISPYGFQRTCGGSY	1	0	9
266032	KNKGFNCYWPLCGYGFLRTVGRSY	1	0	9
41815	KNTGFNCYAPLLSYGFHRTSGVDW	2	1	8
178277	KNGKFNCYFPLRDYGFWTTAGEGF	4	0	9
472040	KNAGFNCYIPIVPYGFQRTLGSDF	1	0	10
31605	KNRQFNCYPPLVNYGFHRTSGDDY	1	1	10
328118	KNKGFNCYTPLYRYGFYTTAGQGY	1	1	8
78956	KNAGFNCYVPLASYGFFRTVGSSW	2	1	9
306283	KNPGFNCYRPLERYGFYTTSGHNF	3	1	10
420762	KNEGFNCYLPLMRYGFQRTVGQDW	2	1	8
555416	KNRGFNCYMPLTGYGFQTTSGGSW	1	0	9
161361	KNGGFNCYNPLFTYGFQRTGGLNY	1	0	8
569927	KNGGFNCYSPLRGYGFHRTCGRNY	1	0	9
582063	KNRGFNCYWPLPSYGFQPTEGRSW	1	0	7
649003	KNKGFNCYCPLFTYGFFTTHGEDY	1	0	9
657	KNGKFNCYQPLCRYGFHTTVGKDW	2	1	11
520519	KNEGFNCYTPILSYGFQPTRGHGW	2	0	6
621029	KNKGFNCYVPLDTYGFQRTTGLNY	2	0	8
566490	KNGGFNCYRPIRGYGFQPTRGDSW	2	0	9
122346	KNGGFNCYAPIASYGFHRTVGMGF	1	1	9
31357	KNQGFNCYYPLWAYGFWPTVGLDF	2	1	9
468474	KNRGFNCYFPLVDYGFWTTRGENY	3	0	8
161295	KNKGFNCYIPLLGYGFQRTGGKDW	1	0	9
539659	KNAQFNCYQPLWAYGFQRTSGGGF	1	0	9
132735	KNAGFNCYWPLHNYGFHRTAGHSW	1	1	10
523787	KNGKFNCYAPLGDYGFWRTSGGDY	1	0	10
610328	KNAQFNCYYPLVDYGFQRTRGSGY	1	0	8
270749	KNEGFNCYAPLDGYGFQRTGGSNF	2	0	8
301707	KNAGFNCYDPLARYGFQTTAGIDW	4	1	9
330502	KNEKFNCYTPILNYGFHTTTGEDW	1	1	11
596344	KNPGFNCYCPLGAYGFWTTCGGDY	1	0	9
309164	KNEGFNCYYPLVHYGFYRTSGRGW	1	1	8
289913	KNAQFNCYLPIYAYGFLPTAGLGF	1	1	10
270223	KNGQFNCYDPLYRYGFQRTGGVSW	1	0	9
607801	KNPGFNCYTPILDYGFWTTTGKGW	1	0	10
589019	KNAGFNCYKPICRYGFQRTEGRNY	1	0	9
60348	KNPQFNCYPPIYNYGFWPTVGNDF	9	1	11
342723	KNRGFNCYKPLLAYGFHPTSGVSF	1	1	8
459706	KNAGFNCYSPIVDYGFQRTRGGSY	3	0	9
261898	KNRGFNCYLPLSGYGFQTTVGGDW	1	0	9
649886	KNGGFNCYLPIVGYGFYRTCGSNY	1	0	10
47779	KNQGFNCYVPIVQYGFQPTDGIGW	2	1	8
118729	KNAGFNCYPPLFHYGFWRTSGKSW	1	1	10
293676	KNKGFNCYAPLVRYGFFTTFGRSF	1	1	10
333387	KNAKFNCYYPLSAYGFHRTSGRNY	2	1	10
374682	KNQGFNCYWPLFTYGFWPTSGRDF	2	1	9
28375	KNEGFNCYFPIETYGFHRTSGKNW	2	1	9
600992	KNRKFNCYLPILSYGFQRTLGIDW	1	0	10
281911	KNKGFNCYPPIMPYGFFRTSGRSW	1	1	11
101611	KNGGFNCYTPIVGYGFQPTTGRDW	3	1	9
618532	KNKGFNCYRPLCEYGFQTTSGGGF	1	0	8
34472	KNPGFNCYVPISPYGFQPTVGRSW	1	1	9
306415	KNTGFNCYRPLATYGFWRTTGRGF	3	1	9
501617	KNEGFNCYGPIGGYGFQRTRGESW	1	0	9
621816	KNQGFNCYGPIAGYGFQPTLGDSW	1	0	9
629569	KNRGFNCYGPIDAYGFQRTRGRDY	1	0	9
284479	KNKGFNCYGPLRKYGFYTTAGVSW	1	1	9
524529	KNGGFNCYHPIDSYGFWTTGGVNW	1	0	9
510633	KNRKFNCYRPIRRYGFQPTHGRNY	1	0	9
181882	KNRGFNCYWPLWNYGFQRTRGESY	1	0	8
208588	KNRKFNCYGPIYGYGFQRTPGVGW	2	0	9
312023	KNQQFNCYHPLANYGFWRTDGQGW	1	1	10
141406	KNRGFNCYNPIREYGFLRTSGVSY	2	0	9
537366	KNQGFNCYCPLGEYGFHTTPGVGW	2	0	8
9420	KNRGFNCYVPLVRYGFYPTAGEDY	1	1	8
639150	KNPKFNCYFPIPDYGFQTTVGGNW	1	0	10
172817	KNGGFNCYTPLADYGFQTTVGGNY	4	0	8
26358	KNKGFNCYFPIWDYGFQTTDGVDF	1	1	8
165499	KNRQFNCYGPIMTYGFWRTNGESW	3	0	11
232473	KNQGFNCYLPLSEYGFHTTVGGNY	2	0	9
597135	KNTQFNCYSPIFGYGFQRTCGQGF	1	0	10
548207	KNEKFNCYSPLCNYGFQRTCGGSW	1	0	9
462715	KNTQFNCYGPIIGYGFWRTGGRGF	2	0	11
234207	KNEKFNCYVPLRPYGFQRTLGGNY	1	0	8
402749	KNRGFNCYGPIVDYGFWRTNGQGY	2	1	8
99877	KNEGFNCYCPIKKYGFFRTNGRNW	1	1	9
532867	KNRGFNCYSPIGSYGFWTTEGVSF	1	0	9
502546	KNGQFNCYIPIINYGFQRTVGSSY	1	0	10
502939	KNEKFNCYAPIGNYGFWRTKGRDY	1	0	10
190094	KNGKFNCYEPLNRYGFFTTRGVSW	1	0	10
239942	KNRGFNCYYPIPAYGFWRTNGRNY	1	0	9
422412	KNGGFNCYWPLCKYGFFPTSGDGW	1	1	8
146471	KNKKFNCYAPIPKYGFHTTFGIGY	1	0	10
311583	KNEGFNCYDPIAAYGFWRTLGLDW	2	1	10
312750	KNRGFNCYSPLYRYGFHRTGGISY	1	1	9
228009	KNRGFNCYLPIGGYGFYRTSGRGF	2	0	10
313153	KNRGFNCYFPLMNYGFQRTFGIGF	3	1	7
123637	KNRGFNCYDPLQTYGFWTTTGKDW	1	1	9
195607	KNAGFNCYVPLAEYGFWTTPGISY	1	0	9
128672	KNQGFNCYIPIKHYGFQPTVGENW	1	1	9
494415	KNGKFNCYRPLRSYGFWTTEGSSY	1	0	9
475586	KNRGFNCYGPLTSYGFWRTMGSSW	1	0	9
90756	KNRQFNCYCPLSGYGFQRTVGKGW	1	1	9
393504	KNAGFNCYQPLYGYGFQTTKGMGW	1	1	8
98248	KNRGFNCYFPIKNYGFWTTIGQNY	1	1	9
322764	KNGGFNCYGPITRYGFFPTAGVDF	1	1	9
500666	KNRGFNCYEPIMSYGFWRTRGVDW	1	0	9
463774	KNRGFNCYCPLFEYGFQRTPGLNF	2	0	9
12948	KNTKFNCYRPIVRYGFFPTVGMNW	1	0	11
31527	KNAGFNCYRPIFSYGFLRTIGLDW	1	1	10
279597	KNQKFNCYCPIRKYGFQTTSGNGF	1	0	10
203379	KNKGFNCYCPIGQYGFQRTKGRDF	1	0	10
356393	KNTGFNCYSPLFQYGFQRTSGKDW	2	1	9
379396	KNAGFNCYVPLVSYGFHRTTGVGW	1	1	7
499441	KNGGFNCYAPISGYGFWRTGGLDW	2	0	11
322549	KNTGFNCYHPIMRYGFQTTLGKNY	1	1	9
153680	KNEGFNCYLPIDEYGFWRTGGGDW	3	0	10
153939	KNKQFNCYFPLEGYGFQRTRGKGW	1	0	8
140710	KNEGFNCYVPLWGYGFHRTLGRDW	1	0	9
484647	KNEKFNCYRPILRYGFQRTGGRGW	1	0	9
296882	KNPGFNCYHPLNRYGFWPTAGRDW	1	1	9
284637	KNGGFNCYFPISSYGFWPTSGVNW	2	1	7
567786	KNKKFNCYVPIAAYGFLRTYGRGW	1	0	11
568500	KNAGFNCYMPISDYGFQPTFGRNW	2	0	9
305525	KNGGFNCYYPLVAYGFQRTNGHSW	1	1	8
607160	KNGGFNCYDPLCAYGFWPTLGGNF	1	0	9
322112	KNQQFNCYYPLYAYGFQRTVGKDW	1	1	10
57123	KNGGFNCYDPLYTYGFFTTNGKNW	1	1	9
296819	KNKGFNCYVPLAHYGFQPTYGGDW	1	1	8
44535	KNQGFNCYAPIKDYGFYRTVGRGF	1	1	10
155793	KNEKFNCYGPIFSYGFWTTYGLDY	2	0	9
336538	KNGGFNCYRPLGGYGFWRTSGVSW	1	1	9
131402	KNQGFNCYSPIVAYGFYPTGGLDF	1	1	10
550965	KNGQFNCYNPLDRYGFWRTIGVDY	1	0	9
320597	KNRGFNCYFPIWQYGFWRTPGKSW	1	1	10
296782	KNTGFNCYMPLVGYGFQRTNGRGF	3	1	7
293379	KNKGFNCYEPIASYGFHRTVGHGF	2	1	9
587720	KNGGFNCYGPINKYGFQRTIGLSY	1	0	9
631196	KNQKFNCYAPLLDYGFHPTKGISY	1	0	9
125174	KNAGFNCYCPLRGYGFWPTNGEGW	1	1	7
182534	KNKGFNCYYPLFDYGFQPTDGVNF	2	0	7
425585	KNTGFNCYYPLRAYGFWRTYGMGW	1	1	9
130309	KNGGFNCYEPIVPYGFWRTMGEGW	3	1	10
474202	KNRGFNCYAPIPRYGFWRTCGKGW	1	0	10
68124	KNRQFNCYLPLAHYGFWPTDGRGW	2	1	9
75504	KNRGFNCYLPIASYGFHTTGGLSY	1	1	9
478017	KNEKFNCYGPIVGYGFQRTSGRSF	1	0	10
481036	KNEKFNCYVPLYAYGFWTTNGHSF	3	0	9
552895	KNRGFNCYWPLCKYGFWTTFGDNY	1	0	9
368003	KNQGFNCYQPLMRYGFYPTPGSGY	1	1	7
498738	KNAGFNCYIPIFHYGFQTTHGSNW	2	0	10
76057	KNKQFNCYFPLMRYGFFPTSGRGF	1	1	8
191094	KNGQFNCYVPLKSYGFQTTLGVGY	1	0	6
387511	KNRGFNCYHPLARYGFQTTAGRSW	2	1	9
575540	KNEQFNCYGPITSYGFFRTVGGGW	1	0	9
28888	KNEGFNCYMPIVKYGFQPTCGKGY	1	1	6
49069	KNAGFNCYFPISNYGFWTTVGRSW	1	1	10
94244	KNPKFNCYVPLAEYGFQPTLGKGW	1	1	8
398878	KNEGFNCYYPIRRYGFWTTSGISW	1	1	10
21287	KNTGFNCYEPLVPYGFQTTLGMNW	7	1	9
296536	KNGQFNCYVPLAAYGFQPTVGKDY	1	1	8
540611	KNRGFNCYLPLVPYGFQRTGGDDW	1	0	9
161279	KNRGFNCYAPIDTYGFQRTDGGNW	1	0	10
375881	KNTGFNCYRPLVGYGFFPTGGINF	1	1	9
499248	KNGKFNCYVPITTYGFQRTEGGGY	1	0	9
134113	KNEGFNCYPPLCQYGFWRTSGKDF	1	1	9
303309	KNEKFNCYQPLRPYGFYPTAGGNW	1	1	9
195859	KNTQFNCYVPIRGYGFQTTGGGGF	1	0	10
126452	KNGGFNCYVPILPYGFFPTNGLDY	1	1	8
270150	KNTGFNCYIPLCDYGFWRTLGLDW	2	0	10
119012	KNTGFNCYEPLLPYGFQRTAGKNW	1	1	9
485015	KNGKFNCYYPIAGYGFQPTIGLSW	1	0	10
636011	KNQKFNCYIPLRTYGFQRTSGIDW	1	0	10
379893	KNAGFNCYQPLHHYGFWRTAGIGW	1	1	9
541532	KNRGFNCYLPLVSYGFQPTDGQDY	1	0	6
246188	KNRGFNCYTPLQAYGFLRTIGRGW	1	0	8
350292	KNRGFNCYYPLGKYGFFTTSGNGF	1	1	9
19424	KNEGFNCYSPLSRYGFWTTAGLGW	4	1	8
149742	KNGGFNCYAPICGYGFWRTRGLSF	2	0	11
1247	KNGGFNCYLPIGEYGFWPTAGDGW	1	1	9
567809	KNRGFNCYLPIGSYGFQRTGGSGY	1	0	7
419559	KNKGFNCYRPLRAYGFWPTIGDGF	1	1	8
438637	KNAGFNCYVPIDSYGFFPTFGVGW	1	1	7
316880	KNEKFNCYRPIVSYGFWRTSGLDW	1	1	10
422399	KNTGFNCYGPIIRYGFQPTTGSGW	1	1	8
626416	KNRGFNCYDPIGNYGFQPTGGQGW	1	0	8
350622	KNEGFNCYKPIASYGFWPTCGGNW	1	1	8
582070	KNGKFNCYGPISAYGFWRTLGRSW	1	0	12
468564	KNTGFNCYCPIDSYGFHRTGGSNY	2	0	9
547221	KNAGFNCYNPLMRYGFQRTCGVSY	1	0	7
386980	KNRGFNCYEPLVRYGFWRTHGRGY	3	1	8
408398	KNPGFNCYSPLSGYGFFPTSGHGY	1	1	7
511010	KNKGFNCYLPIFRYGFQTTHGKDF	1	0	10
395481	KNKGFNCYAPIVNYGFFTTFGLNW	1	1	11
360723	KNKQFNCYYPLAKYGFHPTHGVSF	1	1	9
355384	KNRQFNCYYPLAGYGFQRTQGMGW	2	1	9
232111	KNKGFNCYDPILPYGFQRTRGQSY	1	0	9
582841	KNRGFNCYNPIHDYGFQRTRGVSY	1	0	8
38756	KNKKFNCYAPLGAYGFFRTSGRGY	1	1	9
162268	KNQKFNCYEPIEKYGFQRTRGEGY	1	0	9
293373	KNEGFNCYCPISRYGFWTTAGIGF	1	1	9
168515	KNKGFNCYLPILAYGFHRTDGGNW	1	0	11
379331	KNEGFNCYYPIWGYGFWPTVGLNW	1	1	9
126134	KNRGFNCYRPLWEYGFQPTIGEDW	1	1	8
192948	KNEGFNCYDPITAYGFQRTGGHDY	1	0	8
385626	KNPGFNCYRPLVQYGFHRTYGRSY	2	1	9
178173	KNRGFNCYSPIGQYGFQRTSGRDY	2	0	9
258536	KNGGFNCYFPIVGYGFQRTNGGNF	1	0	8
379770	KNTGFNCYAPISAYGFFRTAGLDW	1	1	11
553386	KNGGFNCYYPLDRYGFQRTMGVSW	1	0	8
499521	KNAKFNCYAPLNSYGFWTTMGKGW	1	0	9
272503	KNGGFNCYRPIFNYGFLTTDGQGY	1	0	9
289524	KNKQFNCYGPIRRYGFHPTSGKGF	1	1	10
55358	KNRQFNCYCPLRRYGFFPTSGQGW	2	1	9
632386	KNGKFNCYFPLFEYGFWTTLGVSW	1	0	9
617755	KNKKFNCYAPIRSYGFQRTWGVSW	1	0	9
652516	KNGQFNCYFPILRYGFFRTHGVDW	2	0	10
611881	KNPGFNCYGPILAYGFWTTGGRSY	1	0	10
370846	KNRKFNCYSPLRGYGFWPTYGLDY	1	1	9
279794	KNGKFNCYDPLVDYGFQRTRGVGY	1	0	7
538841	KNPQFNCYDPLYEYGFWRTIGRGW	1	0	10
109363	KNKGFNCYFPLMGYGFQTTAGQNW	1	1	8
156879	KNGKFNCYRPIQHYGFWRTLGGGY	1	0	9
219126	KNQKFNCYLPISKYGFQTTNGRNF	2	0	10
61177	KNTGFNCYHPLVPYGFQTTVGVSF	1	1	8
185895	KNGGFNCYCPLYAYGFWPTGGGNW	2	0	9
100087	KNEGFNCYSPLVKYGFYTTHGGSW	1	1	9
230412	KNRQFNCYNPLYQYGFLRTSGGGY	3	0	9
46770	KNPGFNCYVPIRRYGFQPTSGMDW	1	1	9
42224	KNEGFNCYNPIAGYGFWPTFGVNF	5	1	8
653406	KNRKFNCYVPLIDYGFLPTRGVNY	1	0	8
368549	KNGGFNCYDPIAEYGFWRTAGVSY	1	1	9
540339	KNEGFNCYSPIRRYGFQTTRGRNY	1	0	8
270092	KNQGFNCYTPIHTYGFWRTPGRGY	2	0	9
454746	KNGKFNCYNPLNSYGFQPTHGGDF	1	0	8
526036	KNEQFNCYAPIEKYGFHRTSGMGW	1	0	10
465478	KNEQFNCYGPLRGYGFWRTYGVGW	1	0	8
114849	KNGGFNCYLPIRRYGFFPTVGRDF	1	1	10
104101	KNEGFNCYSPLDRYGFHTTLGDSY	1	1	8
17903	KNRGFNCYWPLTTYGFQRTKGVGW	1	0	7
133597	KNPGFNCYRPIHGYGFQRTVGIGW	2	1	9
449611	KNGKFNCYKPIVAYGFQPTMGHNW	1	1	10
558594	KNRGFNCYSPIMEYGFQPTRGQGF	2	0	8
128366	KNKGFNCYNPIDKYGFQRTAGGSW	1	1	10
626355	KNEQFNCYLPLYSYGFYTTRGVDW	1	0	8
113217	KNKGFNCYYPLANYGFQRTVGVSF	1	1	8
401856	KNGGFNCYAPIRSYGFHRTAGMSW	1	1	10
618238	KNTGFNCYWPIGGYGFWPTGGQGY	1	0	8
17945	KNKQFNCYIPIREYGFQPTWGRGW	1	0	9
633611	KNQQFNCYGPIRTYGFQTTSGKDW	1	0	11
457743	KNPGFNCYCPIHRYGFWTTCGVNF	3	0	10
225283	KNKKFNCYGPLNDYGFQTTRGIDW	2	0	10
243744	KNQGFNCYLPLFSYGFQRTAGEGF	1	0	7
483416	KNEGFNCYVPLRGYGFFRTCGVNW	3	0	8
320413	KNKKFNCYFPLGSYGFFRTSGENW	2	1	9
355123	KNKGFNCYEPLKSYGFQRTVGGSF	1	1	8
609677	KNRGFNCYDPIIDYGFLRTSGLGY	1	0	9
541595	KNEQFNCYYPLDRYGFQTTGGLNF	1	0	9
394694	KNEGFNCYSPLYPYGFWRTLGIGW	1	1	8
573880	KNQGFNCYRPIGDYGFQRTPGVSF	1	0	9
383067	KNTGFNCYTPLIQYGFFTTSGIGW	1	1	9
557391	KNRKFNCYIPIWRYGFWRTGGLSY	3	0	11
468204	KNGKFNCYFPINDYGFQTTCGRGW	3	0	9
181722	KNKGFNCYTPIGSYGFQRTIGRSF	2	0	9
258658	KNRGFNCYNPIYGYGFQRTEGGSW	1	0	10
139985	KNGGFNCYLPILSYGFQRTGGSGF	1	0	8
591774	KNRQFNCYLPLDTYGFLRTLGRGY	1	0	9
27392	KNAGFNCYRPLRRYGFWTTTGRSY	1	1	9
225120	KNEGFNCYVPLIRYGFHRTMGRGY	1	0	7
372723	KNRGFNCYSPIRGYGFYPTAGLSF	1	1	10
95233	KNQKFNCYMPLCRYGFWPTEGIDW	1	1	10
353621	KNAQFNCYRPLFAYGFWPTQGRNY	1	1	9
616297	KNGGFNCYVPIGTYGFQRTGGINY	1	0	9
281430	KNEGFNCYHPICRYGFWPTPGRDW	1	0	9
373906	KNTGFNCYYPIGSYGFFRTSGRNY	1	1	9
255217	KNRGFNCYSPISKYGFWTTDGSGY	3	0	9
304770	KNQGFNCYVPIANYGFQRTVGKSW	2	1	10
118333	KNPGFNCYAPIGKYGFWTTNGRSW	1	1	10
182440	KNEGFNCYIPLRHYGFQRTSGGDW	1	0	8
470540	KNEKFNCYTPICHYGFFRTMGSSY	3	0	10
81005	KNKKFNCYSPIVQYGFWTTSGKDY	1	1	11
237018	KNEKFNCYVPIENYGFFRTGGGGW	2	0	10
93687	KNPGFNCYVPIVRYGFQTTVGRNY	1	1	9
95614	KNAGFNCYSPLMHYGFYRTMGVDF	1	1	9
241859	KNQGFNCYSPLGGYGFQRTLGINF	1	0	9
528343	KNGGFNCYLPLSGYGFQRTRGLGW	1	0	8
535596	KNRGFNCYSPLIAYGFLRTKGGGW	1	0	9
116236	KNKGFNCYVPIVRYGFQPTVGIGF	1	1	8
149223	KNEQFNCYVPIGDYGFQRTSGRDF	1	0	10
48294	KNQQFNCYVPIKGYGFQPTWGRDF	2	1	10
190035	KNEQFNCYGPILAYGFWRTTGISY	1	0	10
445669	KNTGFNCYYPINSYGFWTTSGQGW	1	1	9
170389	KNEGFNCYVPISKYGFYTTYGNGW	1	0	9
9778	KNTGFNCYFPIVNYGFQPTFGRDW	1	1	8
316639	KNRGFNCYDPIKHYGFHRTAGLGW	5	1	10
81485	KNAQFNCYVPLRHYGFWTTVGKDY	1	1	10
36758	KNQQFNCYAPIFSYGFQPTVGVNW	1	1	8
301784	KNEGFNCYEPLRAYGFYTTVGRGY	1	1	7
22306	KNEQFNCYFPLSKYGFYTTTGKDW	2	1	9
172485	KNQGFNCYWPLVGYGFWRTNGSNW	1	0	9
558836	KNGGFNCYCPLWTYGFQPTPGLSW	1	0	8
10421	KNEGFNCYDPILHYGFFPTLGISW	1	1	9
253162	KNTQFNCYSPLLAYGFWPTCGSSW	1	0	10
432188	KNKGFNCYCPITSYGFYTTSGDSW	1	1	10
411618	KNRKFNCYCPLASYGFYTTVGRDW	1	1	10
502658	KNEGFNCYQPIFDYGFQRTIGGSW	1	0	9
312384	KNRGFNCYAPLLSYGFQRTMGKDF	1	1	8
257855	KNQGFNCYTPLLHYGFWRTDGGGF	1	0	9
576910	KNKKFNCYAPIPKYGFLPTSGVDW	2	0	10
642978	KNRKFNCYWPIEDYGFQPTLGLDW	1	0	10
124586	KNAGFNCYVPIVHYGFHTTIGVNF	1	1	10
394238	KNRQFNCYLPITRYGFWPTTGRDW	1	1	11
520484	KNEQFNCYPPLGKYGFQRTLGISY	1	0	8
38286	KNEKFNCYRPISRYGFYTTAGRSW	1	1	11
496705	KNTGFNCYEPIGSYGFWPTRGHGW	1	0	8
138448	KNEGFNCYHPIVEYGFYPTMGGGY	2	1	7
443654	KNEGFNCYSPLVRYGFYTTTGLGW	1	1	8
490770	KNEGFNCYIPIDTYGFFRTPGLGW	2	0	9
480173	KNKGFNCYCPLVDYGFWRTGGGGY	3	0	8
115995	KNEGFNCYSPILKYGFHPTQGSNW	1	1	9
337623	KNRGFNCYSPLAGYGFFRTAGRNW	3	1	10
281884	KNPGFNCYSPLVPYGFWRTAGDNW	1	1	10
373190	KNKGFNCYMPIMDYGFQPTSGLGW	1	1	8
550801	KNEKFNCYQPLDGYGFLRTIGLGW	1	0	9
474495	KNAQFNCYMPLSDYGFQPTSGESY	2	0	8
156940	KNRKFNCYVPITNYGFQPTPGGGW	1	0	9
335005	KNAGFNCYFPLVNYGFYPTTGDSW	3	1	8
620605	KNAGFNCYRPIIGYGFQRTDGLDY	1	0	9
410591	KNQGFNCYDPLAAYGFQTTSGSGW	1	1	8
238100	KNGGFNCYGPIEDYGFWRTYGKGY	1	0	9
311757	KNRGFNCYTPIESYGFWPTAGVDW	1	1	8
489777	KNTQFNCYLPISPYGFQRTLGSDY	1	0	10
465179	KNGGFNCYGPISTYGFFRTCGRNF	2	0	11
163762	KNQGFNCYMPINAYGFQRTLGRGF	1	0	9
97347	KNAKFNCYGPIDRYGFQPTSGMGW	1	1	9
662138	KNEGFNCYFPLQSYGFLPTEGVGY	21	0	2
366676	KNEGFNCYCPIREYGFYPTTGMNY	1	1	8
219427	KNRKFNCYQPLSQYGFFPTRGIGY	3	0	8
87243	KNKGFNCYSPIVDYGFWPTAGLNF	4	1	10
537156	KNGGFNCYSPITDYGFQPTEGRGW	1	0	8
172741	KNEGFNCYAPICNYGFWRTLGVNW	2	0	9
395480	KNPGFNCYNPIRAYGFFRTTGMGY	2	1	9
607553	KNGQFNCYSPIWSYGFWRTYGVGY	2	0	8
182208	KNRKFNCYFPIFRYGFWTTDGMGW	1	0	10
594121	KNRGFNCYRPIVAYGFHTTKGDGY	2	0	9
288019	KNEKFNCYMPLVNYGFQPTSGIDW	1	1	8
423842	KNPGFNCYFPLMHYGFWRTNGKNW	1	1	8
160708	KNRKFNCYTPLGRYGFLRTGGLDY	1	0	10
152391	KNAKFNCYIPIANYGFQRTGGQSW	1	0	11
361358	KNPGFNCYYPIFSYGFWRTVGEDF	1	1	10
386367	KNGQFNCYNPLRQYGFFPTVGESW	1	1	10
440531	KNGGFNCYDPILSYGFWPTAGKSF	1	1	9
450222	KNEGFNCYQPLVSYGFWRTMGVGW	1	1	6
65915	KNQKFNCYSPIGTYGFFPTSGISW	1	1	11
551321	KNEKFNCYSPIRGYGFFTTPGVGY	1	0	8
107575	KNQGFNCYVPIMQYGFYTTAGVGY	1	1	8
270440	KNGKFNCYGPIDSYGFWTTWGRGW	1	0	10
385805	KNEGFNCYVPLVSYGFQTTNGLDW	1	1	6
620774	KNGGFNCYDPLDGYGFWRTCGGSW	1	0	10
350479	KNRKFNCYCPLSKYGFQPTHGHGF	1	1	8
44129	KNTGFNCYGPIARYGFHTTAGMDW	1	1	11
461978	KNEGFNCYSPIMDYGFQRTTGNDY	1	0	8
461570	KNRGFNCYSPISRYGFLRTVGDNF	1	0	11
106961	KNTGFNCYRPLLAYGFQPTIGQGF	1	1	7
3382	KNAGFNCYSPIFNYGFQTTSGLDW	1	1	10
634708	KNTKFNCYCPILDYGFQRTNGVNW	1	0	9
239576	KNEGFNCYAPITKYGFQRTRGVNY	1	0	7
561488	KNTGFNCYRPIVGYGFQRTKGRSF	1	0	10
437105	KNKGFNCYDPIVPYGFWRTSGEDF	1	1	11
241375	KNEGFNCYDPLFGYGFQRTCGGDF	2	0	8
89776	KNAGFNCYVPLASYGFWRTIGLDY	1	1	8
406256	KNPGFNCYIPIMRYGFWRTCGGSF	1	1	11
187351	KNGKFNCYVPIPRYGFFPTVGEGW	2	0	10
73637	KNPGFNCYLPLLPYGFLPTSGLSY	1	1	8
570502	KNTGFNCYRPISGYGFQTTNGRSY	1	0	8
302899	KNGGFNCYCPLQAYGFFTTSGLNW	1	1	9
634031	KNQGFNCYGPINAYGFQRTAGGDY	1	0	9
531466	KNGKFNCYMPLPTYGFQRTAGKDF	1	0	10
117673	KNQGFNCYHPLYKYGFQPTMGGNW	2	1	8
448354	KNEGFNCYTPIAAYGFQRTFGRSW	1	1	9
472390	KNKGFNCYIPLDRYGFQRTSGKNW	2	0	9
383407	KNQKFNCYVPIVSYGFYTTAGEDW	1	1	11
76379	KNQGFNCYHPIVNYGFQTTAGSNF	1	1	10
147690	KNPGFNCYWPLFDYGFYRTWGGDW	2	0	10
132768	KNEGFNCYKPIVHYGFQRTLGMDY	2	1	8
162198	KNGGFNCYGPIRRYGFQTTDGQSY	1	0	9
279917	KNEQFNCYMPIVSYGFQPTCGGNW	1	0	8
607514	KNEKFNCYQPIWTYGFWPTPGRSW	1	0	10
314640	KNGGFNCYWPLDSYGFHRTNGRGW	3	1	7
70537	KNPGFNCYAPLKAYGFYRTTGRDW	1	1	10
157456	KNGGFNCYFPLTGYGFHRTLGGSW	2	0	9
194179	KNQKFNCYRPIFSYGFQRTLGRDY	1	0	9
618657	KNEGFNCYVPLMHYGFWPTRGLDW	1	0	8
305268	KNEGFNCYRPLQAYGFWRTVGDSF	1	1	8
539671	KNRQFNCYLPLVRYGFQRTGGGGY	1	0	8
542303	KNRGFNCYSPIPRYGFWRTRGKSW	4	0	11
289361	KNTGFNCYLPIVPYGFWPTIGNDF	1	1	10
515571	KNKQFNCYFPIIRYGFWRTSGISF	1	0	11
438515	KNAGFNCYVPLFGYGFQRTWGKDY	1	1	8
22624	KNGGFNCYGPLDRYGFYPTSGEGW	1	1	8
450853	KNQKFNCYVPLSSYGFLRTRGESW	1	1	10
68266	KNAGFNCYNPLSEYGFHTTNGGNW	1	1	9
326075	KNKGFNCYGPLTPYGFQTTNGRGY	1	1	6
555628	KNKGFNCYVPIHSYGFQRTCGGGW	1	0	8
190455	KNEKFNCYMPLDHYGFQRTLGNSW	1	0	9
298830	KNQGFNCYDPIYHYGFFPTVGRNW	2	1	10
498854	KNRGFNCYCPITGYGFQPTRGRGY	1	0	7
87065	KNPGFNCYYPLSPYGFWTTGGVNF	1	1	9
577747	KNQGFNCYWPLGAYGFWRTEGMSW	1	0	10
659921	KNEGFNCYHPLISYGFQPTNGVGY	6	1	2
217407	KNQGFNCYTPLVHYGFLTTLGGDY	2	0	9
43889	KNAGFNCYDPIVDYGFFTTAGSDY	2	1	10
456034	KNKGFNCYTPLFRYGFFRTWGGNW	1	0	10
455009	KNRGFNCYTPICGYGFQTTDGGGF	1	0	9
133027	KNKGFNCYFPLVNYGFWRTEGDDW	1	1	9
358936	KNGGFNCYVPIATYGFWRTAGIGW	2	1	10
134488	KNAGFNCYLPLITYGFYPTVGLDW	2	1	9
214429	KNAGFNCYGPIYTYGFQRTAGGGF	3	0	9
282134	KNTGFNCYEPLDPYGFQRTEGLGY	1	1	7
336869	KNRGFNCYLPIVRYGFWPTSGEDF	1	1	10
59720	KNRGFNCYCPIVTYGFWPTAGISW	1	1	10
55715	KNAGFNCYLPINNYGFYPTAGENW	1	1	10
583378	KNEQFNCYRPLRDYGFLRTRGVSW	1	0	9
62865	KNTGFNCYYPISPYGFQTTRGEGW	1	1	9
280593	KNKQFNCYLPLPGYGFQTTTGIGF	1	0	9
638352	KNGKFNCYIPIDSYGFQRTQGRGW	1	0	9
312018	KNRQFNCYKPIARYGFQPTVGGGW	1	1	9
331282	KNTGFNCYYPLFSYGFQRTAGRNW	1	1	8
552802	KNPGFNCYVPIPPYGFQRTSGVSW	2	0	9
559979	KNTGFNCYFPLDDYGFQRTMGGDF	1	0	8
32794	KNQGFNCYKPIYSYGFHRTYGINW	3	1	10
259828	KNRKFNCYSPLGNYGFWTTRGEGW	1	0	10
64786	KNQGFNCYAPLRSYGFQRTYGLSW	1	1	8
643917	KNEGFNCYHPINDYGFFRTDGDNY	1	0	9
557731	KNTQFNCYSPLFAYGFWTTGGKGY	1	0	9
315729	KNTGFNCYHPLVRYGFWRTGGKSW	1	1	10
240774	KNRKFNCYAPICPYGFQTTRGQGY	1	0	9
314950	KNRGFNCYFPLLPYGFQRTIGDSW	1	1	8
603923	KNTGFNCYVPIASYGFYTTDGLSY	1	0	9
449337	KNRKFNCYNPIAHYGFHPTIGVDF	1	1	10
562421	KNGKFNCYRPLEGYGFQRTYGRSW	2	0	10
497402	KNGGFNCYRPIINYGFQRTRGGGW	1	0	9
23440	KNEGFNCYDPISPYGFWTTAGIDF	3	1	10
44291	KNKGFNCYQPLVNYGFQTTIGHDW	1	1	9
423774	KNTGFNCYFPISRYGFQRTSGNGW	1	1	8
549592	KNRGFNCYVPIGRYGFFRTWGMDF	7	0	11
306015	KNKGFNCYYPLSSYGFQRTMGVNF	1	1	7
490133	KNAQFNCYLPIVRYGFQRTIGVNF	1	0	10
96400	KNPGFNCYCPLFHYGFFRTSGSSW	1	1	10
388254	KNEGFNCYDPIVSYGFFTTGGGSW	1	1	9
232742	KNKKFNCYAPIIKYGFQPTHGGNY	1	0	9
431464	KNAGFNCYQPIAHYGFFRTVGIDW	1	1	11
133016	KNEQFNCYFPLRRYGFWRTVGVSW	1	1	8
597911	KNKKFNCYGPLGGYGFHRTGGVDY	2	0	9
603005	KNEGFNCYWPIYEYGFWPTDGQNF	1	0	9
78008	KNEGFNCYLPLKDYGFQRTMGVSW	1	1	7
405184	KNTGFNCYQPIVAYGFWRTNGKGF	2	1	9
26414	KNKGFNCYDPLCEYGFQRTIGINW	1	1	9
644587	KNEGFNCYAPILHYGFWTTRGMDW	1	0	10
400522	KNAGFNCYRPIGPYGFHRTAGESW	1	1	11
215925	KNRQFNCYRPISGYGFQRTQGRDY	1	0	10
413355	KNPQFNCYYPIGSYGFFTTVGRGY	1	1	9
78223	KNPGFNCYCPLAHYGFFPTNGGSW	3	1	8
106743	KNPGFNCYQPLMAYGFQRTFGINW	1	1	9
630971	KNRGFNCYMPIDRYGFWPTSGSSY	1	0	9
538449	KNTGFNCYIPLFPYGFHRTRGMGF	1	0	9
56019	KNKGFNCYFPIDTYGFQRTMGRNW	1	1	9
168183	KNRKFNCYRPLCDYGFQRTGGENF	1	0	10
386976	KNAGFNCYFPIEHYGFHPTTGVNW	2	1	8
310153	KNKGFNCYLPLRRYGFWRTAGENY	1	1	9
285669	KNTGFNCYCPLTKYGFYTTAGSNF	1	1	10
134208	KNKQFNCYEPIMPYGFWPTQGKGF	1	1	10
486251	KNGGFNCYCPIRRYGFLRTIGEGW	2	0	10
662476	KNEGFNCYFPLQEYGFQPTKGVGY	8	0	2
100350	KNEGFNCYLPIVQYGFQPTAGVSW	2	1	7
182839	KNAGFNCYIPIFRYGFLTTAGVNW	1	0	10
336299	KNRGFNCYGPLASYGFQRTFGQDW	5	1	8
240733	KNKGFNCYPPIFRYGFLPTGGRDW	1	0	10
336448	KNRGFNCYAPLAKYGFFRTGGQSF	1	1	10
93336	KNKGFNCYTPIVKYGFYTTHGRNY	1	1	10
525665	KNGGFNCYIPLDHYGFHRTAGGGW	2	0	9
342261	KNEGFNCYYPIVRYGFQTTLGINW	1	1	9
211729	KNAGFNCYGPLDAYGFWRTVGQGW	1	0	9
516525	KNRKFNCYYPIISYGFWRTYGVGW	2	0	9
525223	KNQGFNCYCPLLSYGFWRTKGGDF	2	0	9
289112	KNKGFNCYDPIVGYGFFRTSGMSY	3	1	10
235486	KNAGFNCYVPLCGYGFWTTCGNSY	2	0	9
325036	KNEGFNCYRPLYAYGFQTTFGDSF	1	1	8
618802	KNQKFNCYVPLGTYGFQRTRGVSW	1	0	9
249002	KNKGFNCYIPISEYGFLTTGGVNY	1	0	9
571071	KNRGFNCYIPLEGYGFYTTCGGSY	1	0	9
100376	KNQGFNCYDPIASYGFQTTTGQGW	1	1	8
360324	KNEGFNCYLPLGRYGFQRTVGMDF	1	1	8
414412	KNEGFNCYAPLLTYGFWRTSGVGW	1	1	7
486435	KNGKFNCYLPILTYGFWRTCGINY	1	0	11
607398	KNRKFNCYRPIGRYGFQRTCGRGF	1	0	10
426722	KNEGFNCYSPILSYGFWPTTGLSY	1	1	7
456036	KNGGFNCYHPLIRYGFQTTRGEDW	4	0	9
549363	KNRGFNCYSPLRGYGFQRTPGGSF	1	0	9
48585	KNKKFNCYLPLAAYGFWTTAGDDY	1	1	10
415795	KNRKFNCYAPLVPYGFWPTAGHDF	3	1	10
628968	KNGGFNCYMPLYGYGFQRTIGKGY	1	0	7
507396	KNTGFNCYEPICGYGFQRTGGRDF	1	0	10
205265	KNGKFNCYSPLLDYGFQRTYGVDF	1	0	9
291290	KNAGFNCYRPLMHYGFQRTAGMDW	1	1	9
493600	KNGGFNCYGPLCTYGFQPTRGGDW	1	0	8
573650	KNKKFNCYCPLRAYGFQRTQGSGW	1	0	9
332209	KNEGFNCYTPILNYGFWRTVGISW	1	1	10
291546	KNPGFNCYYPLHAYGFWTTSGRSF	1	1	10
114657	KNEGFNCYAPITNYGFYTTVGENW	1	1	10
311565	KNRGFNCYGPLEHYGFWTTAGVSW	1	1	9
458363	KNRGFNCYRPLQRYGFQRTEGGGF	1	0	7
581110	KNGKFNCYRPLINYGFFTTFGEGW	1	0	10
593299	KNRGFNCYGPIRDYGFQTTLGLSY	1	0	9
644165	KNAKFNCYWPLTRYGFQRTIGVDW	1	0	9
421647	KNRGFNCYDPILAYGFQRTVGRDW	1	1	10
372670	KNRGFNCYVPLRGYGFQRTFGKDY	2	1	8
98229	KNGGFNCYSPLGTYGFFPTTGKSF	3	1	9
640938	KNAGFNCYVPIGGYGFLRTSGEGY	1	0	9
382940	KNTGFNCYAPLGRYGFWRTVGVDW	2	1	9
530207	KNGGFNCYRPIGGYGFYRTGGMNY	2	0	10
548795	KNRGFNCYRPLAAYGFLPTSGLSY	1	0	8
489685	KNKKFNCYLPLTEYGFFRTEGVNY	2	0	9
505593	KNKGFNCYGPLINYGFWTTWGLDF	1	0	10
40980	KNTGFNCYQPLYTYGFQTTNGRSW	1	1	8
333923	KNGGFNCYPPISAYGFQPTWGLDW	1	1	9
129536	KNRGFNCYVPLGTYGFFTTSGSGW	1	1	9
170538	KNGGFNCYLPLCPYGFWRTPGVDF	2	0	9
97144	KNEGFNCYWPIARYGFQRTAGIDW	1	1	9
370626	KNTGFNCYLPLRRYGFHRTSGIDW	1	1	10
263147	KNTKFNCYEPIGSYGFWTTPGVGW	1	0	9
172727	KNQGFNCYFPIVDYGFQRTLGESY	3	0	8
615854	KNKGFNCYVPISKYGFQTTVGLGF	1	0	9
582697	KNRKFNCYIPLMDYGFQTTEGHDW	1	0	10
440685	KNPGFNCYLPLVAYGFQRTGGGNW	1	1	9
265602	KNGKFNCYRPLFEYGFQPTRGHDW	2	0	9
374448	KNEGFNCYSPLRSYGFWRTFGENW	2	1	8
566942	KNGKFNCYVPIIKYGFQPTGGRDY	1	0	9
268051	KNEGFNCYIPIITYGFFRTRGVSF	1	0	9
46932	KNPGFNCYCPLVHYGFQPTHGRGW	5	1	7
191795	KNRGFNCYGPIGSYGFQRTSGGDW	1	0	9
174131	KNRQFNCYFPLLNYGFLRTLGGNY	1	0	9
606360	KNGQFNCYGPLNEYGFQRTRGKGY	1	0	8
271138	KNRGFNCYCPLSGYGFFRTNGRNW	1	0	9
507005	KNKGFNCYFPIFRYGFFRTYGMGF	1	0	9
405295	KNTGFNCYNPIGSYGFWPTVGQDW	1	1	9
442119	KNQGFNCYNPIKRYGFWRTGGLGW	1	1	10
20387	KNAGFNCYVPLRRYGFQRTIGQGW	1	1	8
64937	KNKGFNCYSPLRGYGFQRTQGEGY	1	1	7
205741	KNGGFNCYAPIPTYGFQPTAGRGY	1	0	7
392904	KNEGFNCYGPIVGYGFQPTLGKGW	2	1	7
559427	KNGGFNCYLPIWHYGFWTTCGGGW	1	0	10
270652	KNTQFNCYYPLFAYGFQRTKGRDW	1	0	10
310977	KNKGFNCYYPIAQYGFWPTSGSNW	1	1	10
519609	KNEKFNCYLPIPNYGFLRTWGVSY	1	0	9
263826	KNRGFNCYVPIADYGFFTTAGHNF	1	0	11
13449	KNGGFNCYDPLGHYGFQRTGGQNY	1	0	8
161474	KNAKFNCYLPIFKYGFWTTLGGGW	1	0	11
454081	KNEGFNCYLPLGGYGFWRTDGMDY	1	0	8
321098	KNAGFNCYLPLARYGFWRTSGMDF	3	1	10
199933	KNRQFNCYGPLPDYGFHTTDGKGW	3	0	10
232199	KNAGFNCYSPLCPYGFQRTDGGNY	1	0	8
599203	KNGGFNCYSPLIEYGFQPTCGRSY	1	0	7
126114	KNAGFNCYPPLKGYGFQRTVGINW	1	1	9
620454	KNRKFNCYFPLCNYGFQRTVGGGW	1	0	8
326030	KNAGFNCYEPIIAYGFYPTGGSDY	1	1	9
291517	KNEGFNCYFPLTTYGFQTTNGLNW	2	1	6
459128	KNRKFNCYMPLGGYGFQRTRGVSF	2	0	9
538884	KNEQFNCYGPISDYGFQPTPGSGY	1	0	7
429079	KNEGFNCYAPIRNYGFQTTVGQDY	1	1	8
244850	KNGGFNCYAPLSDYGFWRTTGGSF	1	0	10
24123	KNTQFNCYAPLRGYGFQPTWGIGY	2	1	7
285844	KNGKFNCYYPLRPYGFWPTTGEGW	1	1	9
590343	KNAGFNCYIPLCDYGFQRTEGKNY	1	0	8
344726	KNAGFNCYWPIGQYGFQRTSGLSW	1	1	10
375729	KNGGFNCYGPIATYGFFRTRGDDW	1	1	11
196771	KNRGFNCYRPIVDYGFWRTRGRDY	1	0	10
309940	KNAGFNCYIPIVGYGFWPTGGRDW	2	1	10
5110	KNEKFNCYCPIANYGFWPTNGQNW	4	1	9
437519	KNAGFNCYDPIVRYGFHRTVGVGY	1	1	8
444251	KNKGFNCYCPIEKYGFYRTSGKGY	1	1	9
198617	KNKKFNCYSPIYSYGFHRTYGVDF	1	0	10
352991	KNKGFNCYIPLVAYGFYRTAGVNF	1	1	9
282122	KNQGFNCYCPLMGYGFYPTVGENW	1	1	9
643660	KNGKFNCYGPLGSYGFQRTYGGDW	1	0	9
494700	KNGKFNCYKPIESYGFWTTRGGSY	1	0	10
346727	KNRGFNCYNPIVKYGFWPTVGGNY	1	1	9
348150	KNPGFNCYRPIVGYGFWRTAGMGY	1	1	9
614136	KNKGFNCYHPIVSYGFQPTRGKSY	1	0	7
260206	KNKGFNCYLPLVGYGFWTTKGGGW	1	0	9
25995	KNAGFNCYVPIRSYGFQRTSGRGW	1	1	8
604266	KNRGFNCYHPLVDYGFQRTCGLDW	1	0	9
103672	KNAGFNCYLPLAPYGFFRTIGMNW	1	1	10
293181	KNAGFNCYWPLSPYGFWRTNGKSW	1	1	9
138660	KNEGFNCYKPILAYGFQRTQGESW	1	1	9
521088	KNQGFNCYRPIDSYGFQRTRGVNW	1	0	8
314269	KNKKFNCYHPLVPYGFQPTTGHDW	1	1	9
195219	KNEGFNCYPPLDPYGFQTTYGMGF	2	0	7
465518	KNRGFNCYKPLCTYGFFTTLGRDF	1	0	10
29356	KNGGFNCYVPIHRYGFFPTTGIDW	3	1	10
439264	KNQGFNCYSPICAYGFYPTVGMNW	1	1	10
322021	KNGGFNCYYPLRRYGFYPTGGMGW	1	1	8
650045	KNRGFNCYWPLCDYGFQTTHGGSW	1	0	9
165972	KNQQFNCYRPICDYGFQTTNGQNW	1	0	10
82326	KNAKFNCYSPLTPYGFYRTSGGDW	1	1	11
115668	KNEGFNCYCPLARYGFYRTGGRGW	4	1	8
372178	KNRGFNCYPPLVRYGFQRTVGQGW	1	1	8
308845	KNRGFNCYRPIQKYGFYRTRGKNW	1	1	10
602190	KNKGFNCYTPLEGYGFQPTGGIDW	2	0	8
577778	KNEGFNCYRPIIEYGFQRTPGRDW	1	0	9
487146	KNAGFNCYVPIMGYGFFRTMGHNF	3	0	11
592941	KNKGFNCYYPLCGYGFLRTDGVSF	1	0	9
520741	KNGGFNCYGPICAYGFQRTPGRGY	1	0	8
654705	KNTQFNCYLPLSDYGFQPTSGQGF	1	0	8
171879	KNKGFNCYTPLRGYGFHTTEGVSY	1	0	8
219772	KNGGFNCYRPIESYGFQRTTGENY	1	0	8
340315	KNGKFNCYSPIYAYGFQRTIGKDY	1	1	10
209813	KNEGFNCYMPIEEYGFQRTAGESY	1	0	8
362901	KNQGFNCYWPLAKYGFLPTTGIGF	1	1	8
621700	KNKGFNCYSPLSGYGFQRTRGEGW	2	0	8
412834	KNKQFNCYAPLVNYGFHRTPGDGW	3	1	10
176803	KNRGFNCYVPIRGYGFLRTEGQGW	2	0	10
280692	KNKKFNCYLPLTAYGFFRTDGLSY	1	0	10
181667	KNQGFNCYSPLPSYGFQRTYGSSW	1	0	8
552737	KNEGFNCYWPIADYGFWTTLGRDW	1	0	10
433101	KNAGFNCYAPIMHYGFHRTVGKNW	1	1	11
389140	KNRGFNCYSPLVSYGFWRTGGGSW	1	1	9
512011	KNRQFNCYNPIRNYGFYRTHGRGY	3	0	10
331471	KNTGFNCYPPLVSYGFWRTAGMGW	2	1	8
302251	KNEKFNCYSPLLRYGFFRTTGRSF	1	1	10
76069	KNGQFNCYWPLATYGFWRTGGVGF	1	1	9
102559	KNAGFNCYEPIARYGFWRTSGRGW	4	1	10
86184	KNGGFNCYPPLARYGFWRTDGMGF	1	1	9
379090	KNGGFNCYRPIMRYGFHTTAGRDW	1	1	11
373816	KNGGFNCYAPLARYGFWTTFGIDY	1	1	9
240711	KNKQFNCYGPIWRYGFQRTDGGNF	2	0	11
603311	KNGGFNCYDPLIRYGFQTTTGGNW	1	0	9
482445	KNGQFNCYGPIQSYGFQRTVGGNY	1	0	8
621224	KNGGFNCYGPLYRYGFQRTPGVGY	1	0	6
226826	KNPKFNCYCPIFSYGFQRTSGRDY	1	0	9
487622	KNRQFNCYSPIATYGFWRTRGVDW	1	0	11
221575	KNPGFNCYSPIIPYGFYTTKGGGW	2	0	10
601328	KNGKFNCYFPLVSYGFQRTRGRSW	1	0	8
468935	KNQQFNCYTPISPYGFWRTLGVDY	1	0	10
137389	KNEGFNCYQPIYAYGFQRTWGNNW	1	1	9
642505	KNKGFNCYCPLGGYGFQRTPGGSW	1	0	9
181263	KNGKFNCYFPLCSYGFQRTRGVGY	1	0	5
196231	KNRGFNCYHPLHRYGFQRTGGGDF	2	0	9
263277	KNRQFNCYGPLGGYGFQTTRGSGW	1	0	9
504927	KNKGFNCYGPLLKYGFQRTYGGSY	1	0	8
619507	KNEKFNCYCPICNYGFQRTVGQGY	1	0	8
485753	KNGQFNCYLPIFDYGFQTTGGKSW	1	0	11
164903	KNEGFNCYGPIQTYGFWRTRGGGY	4	0	7
368365	KNAGFNCYLPIVEYGFQRTAGVSW	1	1	9
449007	KNKKFNCYAPIVRYGFQRTVGISW	1	1	11
449498	KNEGFNCYLPLVRYGFQPTVGQNY	1	1	6
295417	KNQGFNCYHPIVRYGFYPTIGSSW	1	1	10
481586	KNAGFNCYVPLDGYGFQRTQGRGW	1	0	8
303205	KNRGFNCYLPLVAYGFQPTVGRGW	2	1	7
402929	KNPGFNCYSPLYSYGFQRTFGKGW	1	1	7
43380	KNRGFNCYYPISRYGFFTTVGKSF	5	1	11
4395	KNQGFNCYKPIWTYGFWTTSGKSW	1	1	11
401149	KNEGFNCYKPIFGYGFQTTWGENW	1	1	9
290027	KNKGFNCYGPLNDYGFLRTMGKSW	1	1	10
275705	KNPGFNCYAPLPSYGFQRTGGQGF	3	0	7
259092	KNGGFNCYRPLTGYGFQTTLGDDF	1	0	9
329857	KNRGFNCYFPLNGYGFQRTFGKSF	1	1	8
258001	KNAQFNCYEPLTKYGFWTTKGRGW	1	0	10
473610	KNKKFNCYCPIFDYGFQRTFGGDY	1	0	10
309137	KNTQFNCYRPIDNYGFHTTNGRSW	1	1	11
534478	KNRQFNCYLPLITYGFHRTYGVDF	1	0	10
639932	KNEGFNCYIPLSDYGFQRTRGIDW	1	0	8
582187	KNEGFNCYLPIMDYGFWRTRGLNW	1	0	10
382376	KNKGFNCYYPICRYGFHPTTGMGW	1	1	9
387265	KNRGFNCYTPICAYGFWPTVGRDW	1	1	10
385871	KNGKFNCYQPLHSYGFWPTQGEGW	1	1	8
515228	KNAQFNCYGPINTYGFQPTLGVSY	2	0	8
478066	KNKQFNCYSPIHHYGFLRTRGLGY	1	0	10
348930	KNEGFNCYNPLTKYGFYRTMGKSW	2	1	9
546722	KNTGFNCYVPIDGYGFQRTWGDNW	3	0	10
378663	KNKGFNCYDPISDYGFYPTSGKDF	1	1	10
601274	KNPQFNCYFPIWRYGFFRTWGVNF	1	0	10
159161	KNRGFNCYCPLCGYGFQTTDGVDW	5	0	8
459890	KNGGFNCYRPISDYGFWPTLGHSF	3	0	10
284166	KNAQFNCYYPLVRYGFWPTTGGGF	1	1	9
37510	KNEGFNCYSPISRYGFHRTAGRDW	3	1	10
47635	KNEGFNCYCPIVRYGFHRTIGRGW	1	1	9
52411	KNAGFNCYWPLVRYGFWRTAGQDW	2	1	10
559169	KNQGFNCYAPIDAYGFQPTIGKNW	1	0	9
60373	KNQGFNCYAPIGRYGFHRTSGNGW	2	1	10
224473	KNQGFNCYRPISAYGFQRTRGVGY	1	0	7
351935	KNKGFNCYSPLSEYGFFRTSGQGW	1	1	9
430061	KNKGFNCYQPLVSYGFHRTVGGGW	1	1	8
104641	KNQKFNCYHPLCQYGFWTTSGRGW	1	1	10
414388	KNQKFNCYRPIVHYGFYPTVGKNW	1	1	11
620733	KNRKFNCYVPLSTYGFQRTPGGSW	2	0	10
246006	KNRGFNCYFPLRDYGFQRTCGLSF	1	0	8
447829	KNRGFNCYDPIFAYGFWPTTGISY	1	1	9
520155	KNKQFNCYDPLEKYGFQRTPGGSW	1	0	10
519221	KNRGFNCYVPIKRYGFQRTIGGDW	2	0	10
158674	KNEGFNCYAPIADYGFQRTLGRSW	2	0	9
556455	KNGGFNCYIPICSYGFQRTNGHDW	1	0	8
39908	KNAQFNCYRPLRRYGFWPTLGEGW	1	1	9
252877	KNGKFNCYFPILGYGFFRTRGVNW	1	0	10
180057	KNGGFNCYSPIWAYGFQRTGGRGW	1	0	9
127847	KNGKFNCYSPLLRYGFWPTSGDGW	1	1	9
209724	KNGGFNCYYPIEGYGFQPTTGGNY	1	0	8
386948	KNRGFNCYSPLGTYGFWTTAGRGW	1	1	9
527988	KNKGFNCYHPISGYGFQRTSGMGY	1	0	8
531090	KNRQFNCYIPITSYGFQTTGGESW	2	0	10
557790	KNAGFNCYGPIYSYGFLRTLGLSW	1	0	10
414271	KNTGFNCYQPLTKYGFWRTGGKNW	1	1	10
36948	KNKKFNCYPPIVQYGFFPTVGQDW	1	1	11
550747	KNGQFNCYMPLWDYGFFRTNGVGY	1	0	7
662798	KNEGFNCYFPLQSYGFLPTLGHGY	6	0	3
175157	KNEKFNCYVPIDKYGFQRTSGVSW	2	0	9
635406	KNEGFNCYFPIDGYGFQRTSGMDY	1	0	7
395336	KNPGFNCYRPIKAYGFQRTMGEDF	1	1	10
351146	KNKGFNCYDPLCNYGFWPTGGDGW	2	1	8
161495	KNKGFNCYLPLEQYGFYTTLGRSY	1	0	9
375843	KNRGFNCYQPLFSYGFWRTSGRGY	1	1	7
142105	KNTGFNCYGPLCHYGFFTTFGGDW	1	0	10
346828	KNQKFNCYQPLYRYGFWTTAGRDW	1	1	11
384355	KNEGFNCYSPILAYGFLPTVGRNW	1	1	9
531973	KNAGFNCYSPIRPYGFQRTLGRNW	1	0	10
452725	KNTGFNCYYPLVPYGFQRTFGGDW	1	1	9
601322	KNEGFNCYLPIPGYGFQTTSGRSF	1	0	9
42259	KNPGFNCYLPLCSYGFQPTVGVGW	1	1	5
420740	KNGKFNCYEPLVQYGFQTTFGRDW	1	1	10
144295	KNKGFNCYGPLHGYGFWRTEGDNW	1	0	10
375867	KNKKFNCYGPLVSYGFQPTTGRDW	1	1	8
353388	KNGQFNCYWPLGHYGFQTTNGRGY	1	1	7
555125	KNTKFNCYLPIHSYGFQTTSGLNY	1	0	9
243964	KNKGFNCYTPLCNYGFQTTPGVGW	2	0	7
248573	KNRGFNCYVPIRQYGFQRTQGQDW	1	0	10
90759	KNQGFNCYIPLRSYGFWTTAGESF	1	1	9
63417	KNRGFNCYGPISHYGFWPTLGQSY	1	1	9
273614	KNGQFNCYCPLHSYGFWRTEGNGY	4	0	8
62267	KNGQFNCYEPICHYGFWRTFGRGY	3	1	10
232413	KNQGFNCYRPLRPYGFQRTRGGSF	2	0	9
139287	KNRGFNCYNPISNYGFQPTYGDNW	1	1	9
19422	KNKGFNCYNPIVNYGFQRTSGMGY	2	1	8
662167	KNEGFNCYFPLQGYGFQPTKGVGY	17	0	2
420937	KNGGFNCYLPILPYGFWPTVGENW	1	1	10
453926	KNGGFNCYHPIVTYGFWRTWGVNY	2	0	9
544291	KNAGFNCYGPIPGYGFQRTVGISY	1	0	9
265473	KNTKFNCYCPLPRYGFQRTNGRDW	1	0	9
323166	KNTGFNCYTPLAKYGFWRTIGQNY	1	1	9
545276	KNEGFNCYSPIGTYGFWPTRGVSF	2	0	8
134279	KNRGFNCYCPLGTYGFHRTSGRDF	1	1	10
305830	KNPGFNCYDPLVTYGFWPTIGVDW	1	1	8
423915	KNTGFNCYSPLHTYGFQRTVGKGW	1	1	8
437659	KNRGFNCYNPLAEYGFWRTNGIGW	1	1	8
281701	KNGKFNCYFPIRSYGFQRTRGHGW	1	0	8
102165	KNTGFNCYHPLSGYGFQRTTGVDW	4	1	8
460086	KNEQFNCYRPICGYGFWTTTGVSF	1	0	10
270503	KNEGFNCYAPLIGYGFQRTSGVSW	1	0	7
528206	KNPGFNCYIPIATYGFQRTFGGSY	1	0	9
197500	KNEQFNCYLPIFTYGFHRTDGVDY	4	0	9
8942	KNGGFNCYSPIVKYGFQRTDGEGW	1	1	9
267350	KNQGFNCYKPLCTYGFQRTRGRGW	2	0	8
432918	KNEGFNCYSPLIAYGFQTTSGRDW	1	1	8
110146	KNQGFNCYMPIAGYGFYPTSGRDF	2	1	10
490560	KNTQFNCYFPISTYGFLTTVGNGY	1	0	9
524459	KNQGFNCYLPITEYGFLRTCGLGY	1	0	9
26400	KNEGFNCYGPLGHYGFFTTVGMDF	1	1	9
531303	KNTQFNCYIPLWEYGFQRTLGEGF	2	0	9
557534	KNAGFNCYTPISRYGFFRTMGGGY	2	0	9
340821	KNPGFNCYNPISRYGFWTTSGVDY	2	1	9
452740	KNTGFNCYSPIVAYGFQRTVGVGF	1	1	8
553353	KNRGFNCYAPLDGYGFWRTGGRSF	2	0	10
179897	KNTGFNCYGPLSAYGFWPTRGLGW	2	0	8
438514	KNGGFNCYSPLDHYGFFPTKGHNW	1	1	9
355872	KNAGFNCYFPIRSYGFWTTSGIGW	1	1	8
11484	KNEGFNCYVPLIPYGFWRTVGRSW	1	1	9
365598	KNKKFNCYPPLATYGFWPTWGRDY	1	1	9
439835	KNRGFNCYHPLERYGFQTTVGSDW	1	1	9
579532	KNEKFNCYVPIFRYGFQRTRGSGW	3	0	9
459249	KNRGFNCYVPIGRYGFLPTWGRGW	4	0	9
264506	KNQGFNCYDPIDHYGFQRTRGGGW	2	0	9
229303	KNAGFNCYIPLVAYGFQRTRGGSW	1	0	9
300807	KNKGFNCYNPIHAYGFQRTTGLDF	2	1	10
89078	KNPGFNCYAPIVRYGFQRTMGHSW	1	1	10
171578	KNEGFNCYGPLNSYGFQPTPGNSF	1	0	6
240486	KNEKFNCYDPIDRYGFQPTRGQDF	1	0	9
396760	KNEGFNCYHPICPYGFFRTIGGDW	1	1	10
524315	KNRQFNCYMPLWDYGFWPTIGENY	1	0	9
343689	KNKGFNCYSPIRAYGFYTTVGRGY	1	1	9
561463	KNKGFNCYRPITSYGFHRTRGGGY	1	0	8
332261	KNAKFNCYFPLSNYGFWRTSGEDW	4	1	10
171458	KNGGFNCYAPLERYGFQTTFGVSF	2	0	8
456901	KNKQFNCYIPISNYGFWTTSGGGW	2	0	11
348445	KNGKFNCYGPIVGYGFWRTSGQGY	1	1	10
466998	KNGGFNCYWPLDDYGFYRTIGVDW	2	0	9
573021	KNGKFNCYTPLNGYGFWTTYGIDY	1	0	10
652089	KNRGFNCYDPLDDYGFWRTLGSGW	1	0	9
171341	KNKKFNCYFPICHYGFQPTSGENF	1	0	9
475430	KNQGFNCYPPLHDYGFFRTHGLGW	1	0	9
458642	KNKGFNCYSPLNRYGFFTTGGHSW	2	0	10
57964	KNRGFNCYAPIDAYGFFPTFGGNW	1	1	10
458833	KNPKFNCYPPIDQYGFQRTVGLDY	1	0	10
175612	KNRGFNCYMPINSYGFHPTEGSSY	2	0	8
500629	KNTQFNCYNPITDYGFQPTGGGGF	1	0	9
37042	KNKGFNCYYPIEPYGFQTTAGENW	2	1	10
398143	KNAKFNCYKPLASYGFQRTKGEGW	1	1	8
282680	KNEGFNCYVPIKRYGFWRTVGRDY	2	1	9
571731	KNRGFNCYVPILPYGFLRTKGRSY	1	0	10
250027	KNPGFNCYVPLATYGFLRTTGGNY	3	0	9
11167	KNTGFNCYLPLWKYGFQPTNGIDF	1	1	7
275817	KNPGFNCYHPIIDYGFWRTVGVSF	1	0	10
377731	KNRQFNCYGPLMPYGFWPTVGLNY	1	1	9
312505	KNAGFNCYRPLYKYGFWPTSGHSW	1	1	9
136520	KNAGFNCYYPIKRYGFHRTSGQNF	2	1	11
467390	KNRKFNCYEPLNKYGFQPTEGNGW	1	0	8
418359	KNPGFNCYSPLSHYGFFRTGGKSW	1	1	10
610126	KNEGFNCYMPIMRYGFWRTWGVGF	1	0	8
605704	KNEGFNCYAPIDRYGFWTTRGMNY	1	0	9
360808	KNEGFNCYLPIRPYGFQTTAGRNW	1	1	9
215739	KNGGFNCYWPILPYGFQRTGGGDF	1	0	10
636506	KNAQFNCYFPLSGYGFWPTGGVNF	1	0	8
313595	KNGGFNCYSPLAEYGFQRTAGIGW	1	1	8
303644	KNEKFNCYMPLVKYGFFTTSGSSW	1	1	10
394328	KNEKFNCYSPIVAYGFQTTVGRGW	4	1	9
138613	KNKGFNCYNPIATYGFQRTTGDGW	1	1	9
404862	KNPGFNCYAPITAYGFQPTNGIDY	1	1	7
92440	KNRGFNCYSPIAKYGFFRTSGRDF	2	1	11
6196	KNGKFNCYNPLMPYGFWRTGGRGF	1	1	10
385382	KNQGFNCYNPIRNYGFWRTGGLGF	1	1	10
306154	KNKGFNCYYPLYRYGFHTTSGRGW	1	1	9
436604	KNKGFNCYNPLVRYGFLTTVGISW	3	1	10
77199	KNEGFNCYWPIIQYGFWPTAGKSF	1	1	9
66707	KNTGFNCYRPLVGYGFYTTAGRNW	1	1	10
148484	KNGQFNCYYPLDPYGFWRTSGRGY	3	0	9
410303	KNQQFNCYLPLAAYGFQRTVGIDF	1	1	10
340061	KNRQFNCYLPIGGYGFQTTCGGDW	1	1	11
481729	KNGGFNCYVPIQKYGFLRTSGGGW	1	0	9
393671	KNEGFNCYAPIVAYGFHRTVGNNW	1	1	10
1164	KNKGFNCYNPLLTYGFWRTVGQGY	1	1	8
486685	KNRGFNCYSPIYDYGFQRTLGDGF	1	0	9
493073	KNRKFNCYAPIWDYGFQRTPGGGY	1	0	9
547128	KNEKFNCYPPLHTYGFQRTCGKNW	1	0	9
365751	KNAGFNCYSPLVRYGFWRTGGQGW	3	1	9
514109	KNRGFNCYFPLSEYGFWRTRGVGW	1	0	7
473330	KNGGFNCYVPIRGYGFQRTRGINY	1	0	9
218327	KNKGFNCYGPLCTYGFQPTRGVDF	2	0	7
402967	KNKGFNCYFPLCRYGFWRTAGNDW	1	1	9
88144	KNKGFNCYTPLIAYGFWPTVGSDW	2	1	9
56620	KNAKFNCYSPINAYGFWPTAGRNW	1	1	11
570929	KNGGFNCYAPIDDYGFHPTNGGNW	1	0	9
15598	KNTKFNCYDPILSYGFQTTRGENY	1	0	9
532523	KNKGFNCYGPIVHYGFLRTIGRGF	2	0	10
314230	KNRQFNCYSPIVPYGFFRTVGEGY	1	1	10
654298	KNEKFNCYRPISGYGFLTTAGVDF	1	0	10
293959	KNEQFNCYNPLFTYGFFRTSGSGW	2	1	9
484780	KNRGFNCYTPIQDYGFLRTGGIDW	3	0	10
121703	KNGQFNCYAPIKRYGFHTTNGKDF	1	1	11
268962	KNRGFNCYAPITSYGFQRTSGGSW	1	0	9
356553	KNGKFNCYDPIAAYGFHRTAGVGY	2	1	9
498652	KNRGFNCYSPIDEYGFYRTGGRDF	2	0	11
382170	KNRGFNCYDPLVRYGFWRTVGGGY	1	1	8
423533	KNEGFNCYRPISKYGFQRTNGIGW	2	1	7
157794	KNGGFNCYIPINAYGFQPTSGRNW	2	0	9
159652	KNRGFNCYIPIVDYGFQRTRGIDW	1	0	10
16899	KNRQFNCYSPIASYGFQRTAGVSY	1	0	8
279840	KNEGFNCYGPIYPYGFQRTNGSDF	1	0	8
595740	KNEGFNCYLPIAKYGFWRTDGNDW	1	0	10
347589	KNEGFNCYSPICHYGFYTTSGLNY	2	1	9
58069	KNTGFNCYAPLARYGFQPTTGLSY	1	1	7
497351	KNEQFNCYLPICNYGFYRTQGDSY	1	0	10
44493	KNAGFNCYSPIANYGFHRTTGRDW	5	1	11
336907	KNRKFNCYSPLVPYGFWRTTGIGF	1	1	10
102551	KNQGFNCYEPLCPYGFWPTAGDGW	1	1	8
527816	KNKGFNCYSPLWHYGFLTTRGHGY	1	0	8
404657	KNAGFNCYRPLYRYGFQRTYGIGY	1	1	7
377590	KNPGFNCYPPLAGYGFWRTMGRDW	1	1	10
369951	KNRGFNCYSPLAAYGFQRTSGRGW	1	1	8
655900	KNPGFNCYFPLGSYGFQPTNGVGY	21	1	2
121225	KNAGFNCYEPICRYGFWTTGGIGW	1	1	10
409057	KNRGFNCYSPIGAYGFFPTTGVSF	1	1	9
102717	KNAQFNCYEPIIAYGFHPTFGDGF	1	1	10
370785	KNKGFNCYYPIIGYGFQPTFGSNF	1	1	9
523835	KNQGFNCYVPLPGYGFQRTPGLSW	1	0	9
477399	KNRQFNCYGPLLTYGFWRTEGRNY	1	0	10
644429	KNQQFNCYNPILTYGFQPTGGVSW	1	0	9
118704	KNPGFNCYWPLVRYGFFPTLGKNW	1	1	9
369624	KNAGFNCYSPIFRYGFQPTAGMNY	2	1	8
563355	KNPQFNCYIPIVNYGFQTTVGQDY	1	0	10
580621	KNEGFNCYTPLSNYGFHRTPGGNF	1	0	9
468009	KNQKFNCYYPLNTYGFFRTLGRGW	1	0	10
451324	KNAGFNCYFPIWHYGFFPTTGRSY	1	1	8
218473	KNEQFNCYYPLKDYGFQRTPGSGF	1	0	8
309505	KNKKFNCYAPLVNYGFFRTNGQSW	1	1	10
375052	KNQGFNCYTPLRKYGFWPTVGKDW	1	1	9
415321	KNAGFNCYSPLFKYGFWPTAGRNY	1	1	8
568717	KNAQFNCYSPLLGYGFFPTHGVNW	3	0	9
497731	KNRGFNCYAPLQSYGFQRTKGRNY	1	0	6
341619	KNKKFNCYNPLQTYGFWRTSGLDW	2	1	10
60046	KNKGFNCYEPLCQYGFFRTSGDGF	1	1	9
245488	KNGQFNCYHPICTYGFQRTAGENY	1	0	10
384973	KNRGFNCYFPLINYGFHRTTGQNF	1	1	9
324924	KNEGFNCYNPLTPYGFQRTKGKNW	1	1	8
503076	KNKGFNCYVPILGYGFQRTDGGNW	1	0	10
119572	KNKKFNCYNPIVHYGFFTTNGRDW	1	1	11
494491	KNEGFNCYVPICRYGFQRTDGQDY	1	0	8
250616	KNKGFNCYRPLWRYGFLPTLGMSW	1	0	9
648043	KNAGFNCYTPIISYGFQTTHGKDW	1	0	9
49052	KNRGFNCYSPLINYGFWPTVGRDW	2	1	9
338725	KNPGFNCYSPIVPYGFQPTTGVDY	1	1	7
285590	KNGQFNCYYPLVSYGFWRTGGVDY	3	1	8
522639	KNTGFNCYQPICRYGFLRTTGRSW	1	0	11
407849	KNEGFNCYRPLWAYGFQPTYGGGW	1	1	6
35719	KNKGFNCYAPLRSYGFWRTVGESF	4	1	9
353244	KNTGFNCYDPLGAYGFFTTCGRDF	2	1	10
406323	KNEQFNCYEPLDSYGFYTTSGRGW	1	1	8
509815	KNGKFNCYMPLSRYGFQRTYGKNW	1	0	10
81842	KNEKFNCYYPIVPYGFWPTGGLNW	2	1	10
74508	KNRGFNCYNPLMAYGFHTTVGMGW	1	1	9
148221	KNAGFNCYGPLGEYGFWRTRGQDY	2	0	9
232954	KNKGFNCYLPLVQYGFWTTRGRNW	2	0	10
218243	KNEGFNCYPPLSRYGFFRTRGVSW	2	0	8
9551	KNQGFNCYEPIQTYGFWRTVGRSY	1	1	9
465384	KNEGFNCYGPIIGYGFQRTCGHGW	6	0	8
393344	KNRGFNCYFPLFTYGFQRTAGHDF	1	1	8
378406	KNKGFNCYAPIVAYGFLRTSGGDW	1	1	11
423570	KNRGFNCYFPISHYGFHRTNGQGW	1	1	8
495548	KNKGFNCYAPIGGYGFFPTDGRSW	2	0	10
186591	KNEGFNCYEPIWHYGFQRTCGGNF	1	0	9
250287	KNPKFNCYGPIGSYGFQTTRGEGF	1	0	9
148337	KNTGFNCYSPIWSYGFWRTWGGGY	2	0	8
580125	KNPKFNCYVPLWGYGFQTTNGEDW	1	0	9
99900	KNQGFNCYRPLAKYGFYTTLGKNW	1	1	10
113833	KNRGFNCYNPINSYGFWTTSGQDY	1	1	9
603331	KNGGFNCYSPIVRYGFWPTRGVGW	1	0	8
87991	KNEGFNCYSPIVDYGFYRTSGENY	1	1	9
62811	KNEGFNCYGPIVKYGFWRTAGVDF	1	1	9
118747	KNTGFNCYSPIGKYGFFRTAGSNF	1	1	11
50653	KNGKFNCYYPIASYGFFPTAGRSY	2	1	9
233151	KNGGFNCYRPIGHYGFQRTWGVNF	1	0	9
237545	KNGQFNCYRPILSYGFHPTWGMGW	1	0	9
280443	KNTGFNCYPPLSKYGFWRTEGENY	1	0	9
513443	KNEKFNCYGPICTYGFQRTGGRSW	3	0	10
3469	KNKGFNCYCPILEYGFWRTKGEDW	1	1	11
544806	KNEKFNCYMPIYHYGFLRTYGVGW	1	0	9
189754	KNEGFNCYDPIAAYGFFRTRGRDW	2	0	10
140105	KNTGFNCYGPIDDYGFQRTFGESW	1	0	10
658344	KNEGFNCYRPLVSYGFWPTNGVGY	8	1	3
220824	KNEGFNCYGPLTHYGFQTTRGKGF	2	0	7
74145	KNTGFNCYFPLGEYGFWRTVGIDY	1	1	8
351308	KNKKFNCYDPIGRYGFWRTSGKDF	2	1	12
32066	KNEGFNCYVPIGRYGFWPTVGRGF	2	1	8
114158	KNQGFNCYLPITPYGFWTTAGRSW	2	1	11
568109	KNEKFNCYFPLLGYGFWTTHGESY	2	0	8
536337	KNGGFNCYMPLYDYGFQRTVGGGW	3	0	8
458375	KNRGFNCYRPLSRYGFWRTYGSGF	2	0	9
92437	KNQQFNCYTPIVKYGFWRTTGLDW	1	1	12
579506	KNPQFNCYTPIFDYGFQPTTGRGY	2	0	8
420810	KNRGFNCYSPIDNYGFWPTSGIDW	1	1	10
309562	KNQGFNCYAPIEAYGFWPTIGLGF	2	1	9
609634	KNPGFNCYIPIVHYGFWRTPGRGF	1	0	10
540057	KNKGFNCYEPLEGYGFWTTRGRDW	1	0	10
463777	KNTGFNCYCPLAAYGFQTTRGRGW	2	0	8
205864	KNRKFNCYLPIQDYGFWTTPGSDY	2	0	10
482372	KNGGFNCYMPILRYGFWTTLGSSW	2	0	11
279427	KNGQFNCYVPLCHYGFQRTAGVDF	1	0	9
640592	KNEQFNCYDPLSGYGFWRTSGGNW	1	0	10
231805	KNEGFNCYLPLCDYGFQTTKGRDY	1	0	7
582946	KNGGFNCYQPIGEYGFQPTDGKDF	1	0	9
401560	KNEQFNCYHPLRRYGFYRTVGLSF	1	1	10
339296	KNAKFNCYHPLCRYGFFRTNGIGF	2	1	9
1994	KNRGFNCYEPIVTYGFHRTSGGSW	1	1	11
408463	KNRGFNCYCPLVNYGFQPTLGVDW	1	1	7
478435	KNRGFNCYNPLCAYGFWRTQGRNY	1	0	9
112402	KNKGFNCYVPLYTYGFWPTLGRDW	2	1	9
16956	KNEQFNCYEPIRNYGFQRTRGQNW	1	0	10
269775	KNTGFNCYGPIGRYGFQRTRGGGW	1	0	9
121818	KNTKFNCYMPLARYGFHRTVGLGW	3	1	10
311869	KNKGFNCYGPIEGYGFQRTTGLNW	1	1	10
490792	KNQQFNCYLPIDGYGFQPTCGLGW	1	0	9
361236	KNTGFNCYGPLARYGFWPTVGIDY	1	1	8
104536	KNGKFNCYDPIVAYGFHRTNGRGW	2	1	10
80690	KNKGFNCYCPIVEYGFQRTVGKNY	1	1	9
306146	KNQGFNCYAPLMQYGFWTTAGQDF	1	1	10
4504	KNEGFNCYWPIVSYGFQRTVGSNY	1	1	7
501065	KNGQFNCYSPLRPYGFLPTNGMNY	1	0	8
603294	KNRGFNCYRPIIDYGFWRTIGINW	2	0	11
258473	KNGGFNCYLPLNRYGFQTTSGHDW	1	0	9
41687	KNEGFNCYHPIWSYGFYTTTGEGY	1	1	7
628713	KNEQFNCYRPLNGYGFWRTVGGGW	1	0	9
539124	KNPGFNCYAPINTYGFWPTPGSGW	1	0	9
336203	KNRGFNCYEPIVNYGFHTTTGVGW	1	1	9
75206	KNEGFNCYVPIESYGFQPTGGRSY	1	1	6
108090	KNQGFNCYQPIVSYGFWPTLGGDW	1	1	9
385572	KNRGFNCYGPLMGYGFYPTVGRGF	2	1	8
635552	KNRGFNCYCPIFAYGFWPTVGISW	1	0	10
467236	KNGGFNCYVPINPYGFQRTCGQGW	1	0	9
103922	KNEGFNCYNPIVRYGFWRTSGINY	1	1	9
209058	KNKKFNCYGPINGYGFQRTWGVSW	1	0	10
611992	KNEGFNCYIPLCEYGFFPTRGGGY	1	0	6
186175	KNRQFNCYFPLKRYGFWTTRGRSF	3	0	10
327493	KNGGFNCYAPLVRYGFWRTSGRGW	2	1	9
455821	KNQGFNCYNPLSQYGFWTTLGRGW	1	0	9
142615	KNAKFNCYVPISGYGFQRTAGLGW	1	0	10
357832	KNRGFNCYCPLLAYGFQTTVGGGW	1	1	8
324033	KNPGFNCYRPIATYGFWRTSGLGW	1	1	10
258463	KNRQFNCYYPLLNYGFFRTFGGNW	1	0	11
629372	KNKGFNCYLPLCRYGFQPTRGEGF	1	0	7
478651	KNKGFNCYDPLARYGFQRTRGNNF	2	0	9
375902	KNKKFNCYKPIEHYGFWPTEGGNF	1	1	11
594562	KNRKFNCYCPLHRYGFQRTCGVNY	1	0	8
22646	KNTGFNCYTPLVRYGFWPTGGLDW	2	1	9
328966	KNAGFNCYRPIRHYGFWPTSGGDF	1	1	10
610427	KNAGFNCYGPLGRYGFQRTGGRDY	1	0	8
161658	KNRGFNCYNPIWSYGFWTTEGVNF	1	0	9
121251	KNAGFNCYRPIGRYGFHPTAGRDY	1	1	9
622413	KNGGFNCYGPIRNYGFWRTRGVDF	2	0	10
518897	KNRGFNCYPPIRRYGFQPTFGHGW	1	0	8
195311	KNEGFNCYGPIQDYGFWTTVGEDY	1	0	8
553833	KNRQFNCYYPLENYGFWRTEGGNW	1	0	11
437567	KNAGFNCYSPLSTYGFQRTMGVGW	1	1	7
27154	KNEKFNCYAPIAHYGFQTTVGRDW	1	1	10
594010	KNTQFNCYFPLLAYGFQRTGGQGY	1	0	7
653965	KNKQFNCYCPIKGYGFQPTRGNNW	1	0	10
590129	KNTGFNCYGPIWRYGFLTTCGVSF	1	0	10
526843	KNTQFNCYTPISAYGFQRTRGVGW	1	0	9
287858	KNTGFNCYRPIVQYGFHRTVGVGY	1	1	8
611414	KNGQFNCYSPIIGYGFQTTHGLDW	1	0	11
599948	KNEGFNCYLPIDGYGFLPTDGVDY	2	0	7
627160	KNKGFNCYRPLLGYGFHTTCGRSF	1	0	10
520747	KNGGFNCYQPITPYGFQPTGGGGW	1	0	8
25237	KNQGFNCYGPLLTYGFWPTSGRDW	2	1	9
325836	KNQGFNCYDPIANYGFWRTSGRGW	1	1	10
71287	KNAGFNCYNPLVQYGFWRTTGRSY	1	1	9
359581	KNTGFNCYAPLTPYGFLRTSGEGW	1	1	9
571997	KNGGFNCYCPIGSYGFWRTPGGGY	2	0	8
231553	KNRKFNCYCPIMRYGFQRTSGGDW	1	0	11
222442	KNEQFNCYRPISDYGFQPTCGLNW	1	0	9
175507	KNGGFNCYQPISNYGFYPTIGVSY	1	0	8
234634	KNKKFNCYGPIGNYGFFRTVGGDY	1	0	11
266663	KNGGFNCYLPILTYGFQRTSGVDF	1	0	9
146363	KNKKFNCYNPITQYGFQRTNGDNW	3	0	10
463532	KNQGFNCYAPIEDYGFQPTVGLDF	1	0	9
551535	KNGQFNCYSPLDRYGFHRTCGEGW	2	0	10
133311	KNKKFNCYTPLYHYGFWPTMGENW	1	1	10
406443	KNQQFNCYKPILPYGFQPTVGQGY	1	1	8
539215	KNEKFNCYLPLLDYGFQRTSGGGW	2	0	8
531075	KNQKFNCYYPLDAYGFWPTLGRDW	1	0	10
219828	KNGGFNCYSPIESYGFQTTKGINY	1	0	8
314333	KNAGFNCYHPIFRYGFFTTSGQGY	1	1	9
116905	KNEGFNCYAPILKYGFYTTGGMDF	1	1	10
112800	KNRGFNCYDPLFAYGFHRTVGVGF	1	1	8
17062	KNKQFNCYRPLGGYGFQTTGGRNW	1	0	10
354790	KNRGFNCYRPIVGYGFQPTQGRGW	1	1	8
161600	KNGKFNCYFPIIGYGFWRTRGKNW	1	0	11
138674	KNAKFNCYAPLRAYGFWPTVGRSF	1	1	10
234916	KNRGFNCYAPILDYGFQRTSGLGW	1	0	9
58584	KNEGFNCYIPLRKYGFWRTVGLDW	3	1	9
328908	KNPQFNCYFPLGSYGFFPTVGMDW	1	1	8
237650	KNTQFNCYCPIGDYGFFTTSGRGW	2	0	11
494804	KNAQFNCYSPIRNYGFQPTRGVGY	1	0	7
520699	KNAKFNCYVPLWNYGFQRTLGQGF	1	0	9
34520	KNKGFNCYFPLHRYGFFRTGGVDY	1	1	7
125046	KNKGFNCYKPIARYGFQRTWGVDF	1	1	9
454430	KNGGFNCYSPLAAYGFQPTRGSNW	1	0	8
19279	KNAGFNCYKPLGAYGFWRTVGGDY	1	1	9
49380	KNQGFNCYYPLVNYGFWTTSGVNW	1	1	9
241844	KNRGFNCYLPIVKYGFQRTFGGGY	1	0	8
380003	KNTGFNCYIPLKRYGFYRTAGGGW	1	1	9
139071	KNKQFNCYYPLESYGFWRTKGKGW	1	1	9
71741	KNQGFNCYVPIVNYGFQRTNGLSW	1	1	9
309430	KNTGFNCYQPISKYGFQTTWGRGW	1	1	9
385356	KNQQFNCYFPLAEYGFWRTSGISW	1	1	10
112876	KNRKFNCYGPIERYGFQRTTGKGF	1	1	10
53229	KNRGFNCYFPLVKYGFQTTVGGDW	3	1	8
54284	KNRQFNCYDPIVTYGFYPTMGDDY	3	1	10
57536	KNKGFNCYSPLAEYGFQRTSGKDY	1	1	8
304610	KNEGFNCYDPIMSYGFWTTVGRGW	1	1	8
234664	KNRGFNCYGPIVNYGFQRTGGKSY	1	0	9
506525	KNGGFNCYHPLYGYGFWRTEGRDY	1	0	9
197879	KNEGFNCYSPLDTYGFQPTRGRNY	1	0	6
371961	KNAKFNCYNPIDQYGFWRTTGRSF	1	1	12
427899	KNGKFNCYNPLGRYGFQRTVGLGW	1	1	9
284024	KNEGFNCYAPIVSYGFWRTTGVDF	1	1	8
84680	KNQGFNCYEPIGAYGFYPTGGMGW	1	1	9
191521	KNQGFNCYGPITQYGFWRTFGGNF	1	0	11
281020	KNQKFNCYDPLKRYGFWRTCGGDY	1	0	10
162911	KNTGFNCYLPLSDYGFFPTDGLSW	1	0	9
173165	KNRGFNCYYPIHTYGFQTTEGGSW	1	0	10
107604	KNKKFNCYCPIAAYGFHRTVGENW	1	1	12
449984	KNEGFNCYSPLRNYGFWRTVGIGW	1	1	8
226755	KNEGFNCYVPIAEYGFFRTRGRDY	1	0	9
28425	KNEKFNCYSPIYPYGFYRTVGKGW	1	1	10
130820	KNRGFNCYIPIRTYGFYPTAGESW	1	1	10
588481	KNRKFNCYFPIRQYGFQTTAGRNF	2	0	10
482176	KNEGFNCYTPISGYGFFRTDGRGY	3	0	8
144604	KNRGFNCYVPIARYGFLPTEGVDW	1	0	9
640688	KNGGFNCYGPLTDYGFQRTFGMGW	1	0	8
471366	KNRGFNCYYPLRDYGFHRTGGLGW	2	0	9
624793	KNGGFNCYSPISGYGFWRTWGVSW	1	0	10
125072	KNEGFNCYRPILRYGFWRTIGKDY	1	1	9
628094	KNKGFNCYVPISQYGFQRTEGVNW	1	0	9
441258	KNKKFNCYGPLLRYGFFRTSGIGW	1	1	10
540204	KNGQFNCYGPLTNYGFQTTRGRGY	1	0	8
286002	KNAGFNCYVPISEYGFYPTSGEDW	3	1	10
77719	KNRGFNCYNPLARYGFFTTGGVSW	1	1	9
460366	KNPQFNCYLPLPHYGFQRTSGGSF	2	0	10
548893	KNRGFNCYFPIDEYGFQTTGGRNY	2	0	8
478461	KNQKFNCYKPIPRYGFQRTVGRGY	1	0	9
40612	KNTGFNCYGPIRAYGFFRTTGINY	1	1	10
637932	KNEGFNCYIPIHGYGFQTTDGVDY	1	0	7
23354	KNEGFNCYKPIRPYGFYTTFGIDF	2	1	10
317848	KNAGFNCYNPISAYGFLPTTGISW	1	1	10
238718	KNRGFNCYRPIEPYGFQPTLGRNW	3	0	9
243608	KNGGFNCYPPLDHYGFQRTDGRDF	2	0	9
94673	KNKGFNCYGPLYPYGFWRTIGNNW	1	1	10
232100	KNRKFNCYVPICNYGFQRTTGVGF	1	0	9
407359	KNGKFNCYVPLARYGFWPTSGKGW	1	1	9
168966	KNKGFNCYLPIQNYGFWRTPGLGW	1	0	9
230075	KNEGFNCYVPLHTYGFLPTLGGNF	2	0	8
36454	KNGKFNCYIPIADYGFQRTFGIDY	1	1	10
602060	KNRGFNCYWPLVDYGFQRTLGNDW	1	0	9
14294	KNRQFNCYSPLRHYGFQTTKGLDY	2	0	9
48719	KNKGFNCYQPILAYGFHPTVGHSY	4	1	9
214334	KNKGFNCYVPISDYGFQPTWGGSY	1	0	8
62511	KNEGFNCYRPLVGYGFQTTVGKNW	1	1	8
505943	KNRGFNCYHPITDYGFQRTHGSGW	1	0	9
658702	KNEGFNCYFPLKPYGFQPTNGKGY	8	1	3
7036	KNAKFNCYVPLCAYGFHPTTGQGY	1	1	8
441948	KNGGFNCYFPLVGYGFWPTSGKGW	1	1	7
203747	KNGQFNCYCPIGSYGFQTTVGVSF	1	0	9
389621	KNAQFNCYLPLLPYGFYTTAGVGW	2	1	9
58823	KNAGFNCYVPLAPYGFWRTVGMDW	4	1	10
230771	KNRGFNCYLPIHDYGFQRTYGGGW	1	0	9
399406	KNRGFNCYYPIGSYGFWRTAGMDW	1	1	10
531574	KNKKFNCYNPIDTYGFQRTAGVNY	2	0	9
87895	KNEKFNCYLPIVHYGFWPTIGIGW	1	1	9
34575	KNAGFNCYRPLLHYGFQRTSGEGW	1	1	8
137971	KNEGFNCYRPIVDYGFFTTAGMSW	1	1	10
466625	KNEKFNCYLPISGYGFQRTFGRDW	2	0	10
78253	KNEKFNCYRPIERYGFFPTSGRSW	2	1	10
387835	KNQKFNCYRPIVNYGFWRTAGRDY	1	1	11
366207	KNKQFNCYAPLMEYGFWTTSGEGW	1	1	10
4412	KNTGFNCYWPIADYGFWRTTGRNW	1	1	11
384525	KNAGFNCYNPIYAYGFQRTAGKGW	1	1	9
402742	KNEGFNCYYPIARYGFFRTGGLSY	1	1	9
304026	KNAGFNCYYPIAHYGFQTTSGIGW	1	1	9
520365	KNKGFNCYAPLTPYGFLTTFGSGY	1	0	8
378423	KNGGFNCYLPIARYGFLRTMGVGW	1	1	9
53627	KNAQFNCYFPIVSYGFWPTMGESW	2	1	9
456319	KNRGFNCYSPLDTYGFQRTIGMSW	4	0	9
112873	KNRGFNCYEPLAGYGFWRTNGRGY	1	1	7
147778	KNQKFNCYRPIWTYGFQTTFGSGW	1	0	10
498189	KNQGFNCYFPILHYGFLRTNGGDF	1	0	9
408690	KNGGFNCYRPIAPYGFWPTFGMSF	1	1	10
564818	KNPGFNCYSPLSPYGFLTTWGGGF	1	0	9
503596	KNRQFNCYDPLLDYGFWTTRGGGW	3	0	10
124265	KNQQFNCYYPLVHYGFQTTVGRNY	1	1	9
393125	KNQQFNCYNPLQTYGFWRTTGRSY	1	1	9
520049	KNQGFNCYVPITSYGFQTTGGVGF	1	0	7
330397	KNKGFNCYPPISNYGFWPTVGRGW	1	1	9
521063	KNAQFNCYLPIFRYGFQPTYGRNW	1	0	10
225323	KNTGFNCYKPLPKYGFQRTLGLGY	1	0	7
108402	KNQGFNCYNPISGYGFWPTWGKGW	1	1	9
249035	KNEKFNCYRPLCNYGFWRTFGIGW	2	0	9
56724	KNQGFNCYFPIVGYGFHTTSGQDF	2	1	10
195305	KNAKFNCYCPLLNYGFLPTVGGGW	1	0	9
19027	KNRQFNCYNPLSRYGFFPTTGRSF	1	1	10
319817	KNKGFNCYKPIGHYGFWPTAGINW	1	1	10
603234	KNGKFNCYDPLPPYGFFPTGGQNW	1	0	10
653248	KNRGFNCYMPLSEYGFQPTVGGNF	1	0	8
392427	KNEGFNCYMPIAGYGFFTTTGINY	1	1	9
602508	KNEQFNCYRPLPPYGFQRTVGRGF	1	0	8
310551	KNTGFNCYFPLRHYGFWTTPGRSY	1	1	8
39515	KNEGFNCYSPLGKYGFWRTTGKNW	1	1	9
393973	KNQGFNCYFPIYRYGFWRTVGRSF	1	1	10
372591	KNEKFNCYNPIRAYGFQPTCGNSW	1	1	9
28172	KNEGFNCYSPLVNYGFQTTYGGGW	1	1	7
593242	KNKGFNCYQPLGNYGFWRTGGGGW	1	0	9
628915	KNGKFNCYVPLTRYGFQRTDGVNY	1	0	8
281847	KNAGFNCYVPLRRYGFQRTRGLSW	1	0	9
215487	KNKQFNCYCPLVGYGFQTTVGRSY	4	0	9
448895	KNQGFNCYPPITPYGFWRTAGKGW	2	1	10
241999	KNEGFNCYLPLTTYGFQTTGGDGF	1	0	7
212730	KNRGFNCYCPLSSYGFQRTHGESW	2	0	8
617723	KNEGFNCYGPIMDYGFWRTFGLGW	1	0	9
226959	KNEGFNCYLPLFGYGFWTTDGMNW	2	0	9
225686	KNKGFNCYSPILSYGFQPTGGDSF	2	0	8
133367	KNEGFNCYVPLLSYGFWTTYGLDY	1	1	7
365328	KNEGFNCYLPILSYGFWRTAGMDF	1	1	9
66624	KNGGFNCYNPIKSYGFFRTFGDDY	1	1	9
597847	KNTQFNCYLPLLTYGFHRTIGLDW	1	0	11
212577	KNTGFNCYAPIDTYGFWRTRGGDW	1	0	11
268477	KNRKFNCYDPIPDYGFQPTEGVGW	1	0	8
376963	KNRGFNCYSPIVRYGFWTTYGLNW	1	1	11
3628	KNRGFNCYYPLWGYGFYRTAGLNF	1	1	10
417818	KNTGFNCYTPLVRYGFQRTVGKNF	1	1	9
327474	KNEGFNCYAPLVQYGFWRTVGKDW	5	1	9
256734	KNRGFNCYIPICDYGFQTTIGVGF	1	0	8
508207	KNGGFNCYIPLVRYGFQRTGGMSW	1	0	9
25206	KNKGFNCYVPLRHYGFFPTSGVDW	5	1	8
252766	KNEGFNCYFPLDGYGFQRTLGNNF	1	0	7
382868	KNEGFNCYWPLYAYGFQRTMGLNW	1	1	8
484919	KNAGFNCYVPLSKYGFQRTLGVDW	1	0	8
537838	KNRGFNCYRPIQGYGFQPTPGEGW	1	0	7
256447	KNRKFNCYVPIFSYGFQRTGGRGF	1	0	9
142347	KNGGFNCYRPLITYGFHRTRGQDY	2	0	9
51176	KNKGFNCYLPIAAYGFQRTWGENY	2	1	9
58392	KNTGFNCYHPISAYGFQPTMGLGF	1	1	8
100344	KNRGFNCYVPILGYGFHPTFGLNY	1	1	9
19465	KNTGFNCYFPITRYGFYTTSGISW	2	1	10
218866	KNGGFNCYAPIHGYGFYTTGGESY	1	0	10
593191	KNKKFNCYIPIDPYGFQPTGGVGY	2	0	7
72882	KNGQFNCYVPLFPYGFWPTSGIGY	1	1	8
160533	KNTGFNCYHPIMRYGFLPTLGLSF	2	0	10
326750	KNPGFNCYKPLRDYGFWRTVGLGW	1	1	9
295895	KNEGFNCYNPLTTYGFWRTNGEDW	3	1	8
32909	KNAGFNCYVPISAYGFFTTTGKDF	4	1	11
455213	KNRGFNCYCPIRGYGFQRTSGRNW	1	0	10
281012	KNKKFNCYAPLNRYGFYRTKGRSW	2	0	11
608292	KNRGFNCYLPLPAYGFQPTGGSSF	1	0	8
532245	KNEGFNCYQPLLDYGFWRTFGINW	1	0	9
646449	KNRGFNCYGPIEGYGFQRTIGENW	1	0	10
294550	KNPKFNCYTPIVRYGFQPTDGMGW	1	1	9
250702	KNRGFNCYDPIGRYGFQRTRGKGF	1	0	9
43546	KNAGFNCYSPIFSYGFQRTTGLDW	1	1	9
350667	KNTQFNCYSPLIAYGFFPTSGLSW	1	1	10
370584	KNEGFNCYWPLNHYGFWRTSGIGW	1	1	8
436860	KNKGFNCYGPIFNYGFQPTIGSNW	1	1	9
514811	KNGGFNCYCPLPNYGFWPTGGKGW	1	0	8
400229	KNRGFNCYSPLANYGFQRTAGLDW	1	1	9
116705	KNPGFNCYIPIANYGFQTTVGKDY	1	1	9
517776	KNRGFNCYSPIDEYGFQTTTGGDY	1	0	9
275271	KNQKFNCYIPIVRYGFWRTRGVDF	2	0	11
360002	KNAGFNCYVPLADYGFYRTQGVNF	1	1	9
369824	KNGGFNCYQPLGRYGFYTTSGQDW	2	1	10
135132	KNTGFNCYGPIVKYGFWRTAGSDW	1	1	11
594280	KNEGFNCYVPIGPYGFQRTRGRDW	1	0	9
157582	KNAGFNCYIPLYGYGFQTTRGQDY	2	0	8
634986	KNGQFNCYGPLIRYGFLPTLGGGW	1	0	9
378002	KNKKFNCYEPLGSYGFWRTAGVDW	1	1	9
401270	KNTGFNCYRPLSRYGFFRTSGDSW	1	1	10
236377	KNEKFNCYVPLLGYGFFTTHGEGF	1	0	9
375703	KNRGFNCYLPIVPYGFWTTAGGDW	1	1	11
455305	KNGGFNCYSPLLAYGFQRTCGSSW	1	0	9
538226	KNQGFNCYGPLLGYGFQRTRGESW	1	0	9
588122	KNRGFNCYVPLTNYGFQRTPGESW	1	0	9
153447	KNGGFNCYGPIWRYGFWRTAGGGF	1	0	10
391014	KNKGFNCYSPIVRYGFYTTLGHGW	1	1	10
126900	KNTQFNCYVPIVQYGFWPTSGEGY	3	1	9
604654	KNTQFNCYMPLENYGFLPTHGRDW	1	0	10
291756	KNAQFNCYPPLCAYGFFPTVGRGW	1	1	9
577740	KNGGFNCYRPIKTYGFWPTRGVDW	1	0	9
199184	KNQGFNCYRPLRTYGFWRTGGHNW	1	0	10
513549	KNPGFNCYVPIQTYGFWRTEGLSY	1	0	9
587747	KNRGFNCYRPIGRYGFQTTSGIGF	2	0	9
613556	KNKGFNCYFPLEGYGFLRTGGKDY	1	0	8
414657	KNPGFNCYQPLLRYGFFTTAGIDW	1	1	10
394410	KNEGFNCYSPLVRYGFHTTYGRNW	2	1	9
116708	KNEQFNCYRPIMTYGFWPTLGKSW	1	1	10
479985	KNQGFNCYGPISAYGFQRTCGHNW	1	0	10
571045	KNTGFNCYVPLSDYGFWPTAGLSY	1	0	8
507445	KNTKFNCYTPIVDYGFWPTCGGNY	1	0	10
618464	KNRGFNCYLPLVSYGFQTTIGGNW	2	0	8
500328	KNRGFNCYIPIRDYGFFRTTGDSW	1	0	11
246905	KNEKFNCYGPIGRYGFQPTCGIGF	1	0	8
77865	KNEGFNCYGPIVQYGFWTTSGRDY	3	1	9
79525	KNKGFNCYCPIVPYGFWRTSGEGY	1	1	9
270464	KNTGFNCYCPLGRYGFQPTRGLNF	1	0	8
233112	KNKGFNCYCPIGGYGFHTTLGGGF	1	0	10
540377	KNGGFNCYVPLWSYGFQRTCGESY	1	0	7
39261	KNTGFNCYYPLNGYGFQTTFGVDY	1	1	7
282397	KNKGFNCYSPIGNYGFQPTFGKDW	1	1	9
424904	KNEGFNCYKPLNPYGFFTTAGGDW	1	1	9
433037	KNEKFNCYVPIVNYGFWPTAGMGF	1	1	9
85126	KNTGFNCYAPLDHYGFYRTVGMNW	4	1	10
212601	KNAGFNCYLPLVQYGFWRTRGLDW	2	0	10
93652	KNTGFNCYHPIIKYGFHTTSGRDF	1	1	11
209453	KNTGFNCYVPIVEYGFHRTHGVDF	1	0	10
344782	KNQQFNCYTPLIGYGFQRTVGIGW	1	1	9
257567	KNGKFNCYVPIFGYGFFPTCGSGW	1	0	10
317817	KNEKFNCYNPIVEYGFLTTMGRGF	1	1	10
113541	KNKGFNCYTPIIPYGFWRTAGRGW	1	1	10
67852	KNPGFNCYVPIRRYGFWTTMGRGY	2	1	9
635017	KNEKFNCYVPLFQYGFQRTLGGDY	2	0	8
5128	KNEGFNCYYPLSRYGFWPTTGSDW	1	1	8
413868	KNTGFNCYYPLVRYGFQRTVGLDW	1	1	9
389162	KNQKFNCYSPLMPYGFWRTAGEDW	1	1	11
305141	KNEQFNCYDPLWRYGFFPTVGRSY	1	1	8
43087	KNTGFNCYPPIWSYGFYRTSGRDY	1	1	9
17865	KNAGFNCYAPLSTYGFWRTRGGDW	1	0	10
122605	KNEGFNCYAPLDSYGFWRTAGMDW	2	1	8
368313	KNAGFNCYKPIGAYGFQTTVGEGF	1	1	9
439008	KNGGFNCYFPITPYGFFRTVGKGW	1	1	9
226450	KNEGFNCYMPIWNYGFWRTRGRDW	2	0	10
105562	KNQGFNCYCPLYAYGFQPTSGNDY	1	1	7
218843	KNGQFNCYGPIEHYGFFRTVGQDY	2	0	11
203474	KNTKFNCYFPIGSYGFLTTVGGDW	2	0	10
72465	KNQGFNCYRPIMRYGFWPTGGLGW	1	1	9
25704	KNTGFNCYEPLCKYGFFTTSGVNW	1	1	9
92375	KNQGFNCYHPLAAYGFQTTYGGDF	1	1	9
658917	KNEKFNCYFPLQSYGFQPTSGLGY	7	1	3
67090	KNGGFNCYGPLARYGFQRTLGEDW	1	1	9
654055	KNRGFNCYSPIGDYGFFPTNGHNF	1	0	9
350218	KNPGFNCYMPLVEYGFYTTSGVGW	1	1	8
427033	KNQGFNCYNPIDGYGFQRTGGEDW	1	1	10
619371	KNRQFNCYAPLTPYGFFRTDGVSW	2	0	10
305766	KNRGFNCYMPIVGYGFQTTTGESW	1	1	10
515487	KNTGFNCYTPLDHYGFQRTKGESW	1	0	9
384427	KNGGFNCYFPLSNYGFFRTSGVNF	2	1	8
294488	KNTGFNCYNPLSAYGFQRTFGGNW	1	1	9
161003	KNEGFNCYLPIGNYGFQTTRGHSF	1	0	9
76818	KNEGFNCYKPIASYGFQRTFGMNW	2	1	8
489423	KNKKFNCYCPILDYGFQTTKGGGW	1	0	10
422921	KNPKFNCYYPLCSYGFWPTAGQNW	1	1	9
107792	KNRGFNCYFPLISYGFWRTVGKDF	1	1	8
258130	KNQKFNCYVPLSTYGFQRTRGVNF	2	0	9
250359	KNQGFNCYSPIGDYGFQRTKGGSW	1	0	10
608320	KNAGFNCYMPISGYGFQTTMGVSY	1	0	8
352965	KNTGFNCYMPLRRYGFWRTAGDGF	1	1	9
320813	KNKGFNCYLPIHPYGFFTTTGVDW	3	1	10
413162	KNAGFNCYWPIGNYGFHTTTGRGW	1	1	10
457431	KNEGFNCYVPILRYGFWTTFGKGF	2	0	9
250284	KNEKFNCYCPICRYGFWRTWGNNW	1	0	11
121402	KNGGFNCYGPIVQYGFHPTAGINY	3	1	9
450525	KNPGFNCYQPILEYGFWRTSGKGF	1	1	10
52685	KNGGFNCYDPIVSYGFWRTNGLNW	1	1	9
515029	KNGQFNCYLPLERYGFQPTDGRNW	1	0	9
558700	KNEKFNCYPPIGKYGFWTTLGHGY	1	0	9
282138	KNRGFNCYEPICRYGFYPTFGKSW	3	1	10
494223	KNQQFNCYGPIINYGFWPTWGKSY	1	0	10
316050	KNRGFNCYNPLSAYGFQRTVGDNW	1	1	9
58706	KNTGFNCYWPLFNYGFFTTVGINW	1	1	10
107921	KNRGFNCYSPLNAYGFWPTMGESW	1	1	9
619128	KNEGFNCYSPLSHYGFWTTRGDDW	1	0	9
165526	KNAKFNCYLPIINYGFWTTSGNDW	2	0	12
410503	KNAQFNCYFPIKRYGFFPTSGDNY	1	1	9
214306	KNGKFNCYVPLFSYGFFTTGGGDW	2	0	10
29184	KNRGFNCYEPLCTYGFYPTIGQDW	1	1	9
42809	KNEGFNCYRPIVRYGFQRTVGESF	1	1	9
231929	KNAKFNCYVPIRNYGFQRTRGQDW	1	0	11
354835	KNGGFNCYRPLVRYGFFRTAGRGY	2	1	8
249374	KNEGFNCYVPIKRYGFWRTWGISF	1	0	10
148274	KNEGFNCYPPLFTYGFWTTRGGGW	1	0	8
637176	KNEGFNCYVPITTYGFYRTWGVNF	1	0	9
276495	KNKGFNCYLPLRRYGFQTTYGVDF	2	0	8
389169	KNEKFNCYAPLMGYGFQRTMGLNY	1	1	8
514739	KNRKFNCYSPLHSYGFYRTRGRGY	4	0	8
400845	KNTGFNCYKPLAGYGFWTTCGGSY	1	1	9
209056	KNEKFNCYTPLLSYGFWTTNGQNW	1	0	8
646539	KNRGFNCYKPIHRYGFQRTLGRSY	1	0	9
226385	KNRKFNCYSPLLGYGFQRTRGRDW	2	0	10
535967	KNGGFNCYCPISRYGFHRTIGGGW	1	0	10
532057	KNEQFNCYLPILRYGFQRTTGKSY	1	0	9
103011	KNPGFNCYAPLAQYGFWTTHGKDY	1	1	9
542529	KNPQFNCYAPIYSYGFQTTAGGGY	1	0	8
89104	KNQGFNCYRPLVHYGFQTTGGLDW	1	1	9
335036	KNGGFNCYEPIVQYGFQRTGGKGW	1	1	9
31052	KNRGFNCYFPIHHYGFFTTAGSNW	3	1	10
502901	KNTGFNCYMPISGYGFHTTTGESY	1	0	10
353833	KNAGFNCYTPLWAYGFHTTAGVSF	3	1	9
298890	KNEGFNCYSPLAEYGFYPTGGQNW	2	1	8
630201	KNRGFNCYEPLVGYGFQTTRGKSW	2	0	9
202282	KNGGFNCYDPLWNYGFYRTGGVDW	2	0	9
62053	KNEGFNCYCPLVPYGFLTTVGMGF	1	1	8
234757	KNTGFNCYDPLCSYGFWTTRGISW	1	0	9
222110	KNKQFNCYCPLHDYGFFRTLGGGF	1	0	10
85391	KNAGFNCYSPIMRYGFYTTAGSDY	1	1	10
529898	KNGGFNCYCPINTYGFQRTGGRDY	1	0	9
405644	KNEQFNCYSPLERYGFHTTMGMGW	1	1	9
457997	KNEGFNCYSPIGEYGFQPTCGLGY	1	0	6
425530	KNRGFNCYSPICTYGFFPTVGESF	1	1	10
545907	KNGKFNCYPPLSGYGFQTTVGRGW	2	0	9
155911	KNKKFNCYEPIGRYGFQRTRGKNY	1	0	10
284072	KNRKFNCYVPLIAYGFWPTVGKGW	1	1	9
295986	KNRGFNCYFPIADYGFWPTVGKNW	3	1	9
380943	KNPGFNCYLPLLAYGFHTTGGEGW	2	1	9
190925	KNTGFNCYRPIADYGFQRTSGVSY	3	0	8
575389	KNRQFNCYRPLRNYGFQTTSGVDY	1	0	8
134389	KNEGFNCYIPIVRYGFWRTVGESF	1	1	10
107652	KNKGFNCYIPIVSYGFHRTSGEDW	1	1	10
570428	KNTGFNCYWPIFGYGFQRTCGRSW	1	0	10
100171	KNAGFNCYSPIMSYGFHTTSGKGW	1	1	9
38803	KNQGFNCYYPLQSYGFQTTSGHGW	1	1	6
242730	KNAGFNCYCPLLSYGFQPTEGGSW	1	0	7
199608	KNTGFNCYGPIISYGFHTTMGHNY	1	0	9
486269	KNKKFNCYCPIIGYGFWTTWGEGW	2	0	11
121553	KNTGFNCYKPIANYGFFTTFGVDW	1	1	10
585537	KNGGFNCYSPISRYGFQPTSGSGF	2	0	8
169814	KNEGFNCYLPIREYGFWRTFGVNW	1	0	9
658649	KNEGFNCYHPLTSYGFQPTMGVGY	8	1	3
336894	KNKGFNCYWPLGRYGFWRTFGEGW	1	1	9
513354	KNKKFNCYHPIRHYGFQPTHGGDW	1	0	10
297853	KNEGFNCYWPLVAYGFFRTQGLGY	1	1	7
595996	KNAGFNCYDPIGDYGFQRTDGKNW	1	0	10
30796	KNAQFNCYFPLGQYGFQRTFGLGW	1	1	8
28427	KNQGFNCYRPIMTYGFHRTRGQGW	1	1	10
626116	KNPGFNCYTPLMDYGFLPTDGRGW	1	0	8
304459	KNGGFNCYSPIINYGFHPTNGKDF	1	1	9
286957	KNEGFNCYKPLLPYGFFTTTGNSW	1	1	9
48478	KNRQFNCYVPIAHYGFWPTSGENW	1	1	11
331315	KNTGFNCYNPIDSYGFLRTTGVNF	1	1	9
71212	KNKGFNCYFPLYGYGFQRTMGRNY	3	1	7
49597	KNQGFNCYAPLGQYGFQPTLGRGW	6	1	7
529135	KNEGFNCYSPIKSYGFWRTEGIDY	1	0	8
27223	KNEGFNCYGPLCKYGFQRTVGRDF	1	1	8
120140	KNKGFNCYFPIVGYGFQTTFGDSF	1	1	9
108110	KNAGFNCYRPIFSYGFYRTSGIGW	1	1	9
22160	KNEGFNCYFPISAYGFWRTSGEDY	2	1	8
52091	KNRGFNCYYPIAEYGFQTTAGKSY	1	1	9
168827	KNGGFNCYCPIDEYGFWTTFGRDY	1	0	10
92934	KNQGFNCYAPLANYGFFTTFGMDF	3	1	10
526755	KNRGFNCYGPLGAYGFQPTPGINW	1	0	8
220467	KNEQFNCYVPIVRYGFQRTGGRGF	1	0	9
114787	KNRGFNCYHPLHKYGFYTTVGVSW	1	1	9
138534	KNEGFNCYTPIVGYGFYRTAGRGW	1	1	9
392704	KNTKFNCYCPLFSYGFWPTSGRDW	1	1	9
97530	KNRGFNCYYPILPYGFYRTQGIGY	1	1	9
139934	KNRGFNCYFPLRDYGFQRTLGRSY	1	0	7
577340	KNRQFNCYLPLARYGFQPTKGHGW	1	0	8
367272	KNTGFNCYVPIAHYGFQTTVGVNW	1	1	9
384312	KNTGFNCYGPIVRYGFWPTSGVNW	2	1	9
131378	KNKGFNCYQPIYAYGFHRTVGKSY	1	1	10
596622	KNGKFNCYNPLRSYGFQRTSGVSF	1	0	8
77264	KNTQFNCYYPLVRYGFQPTHGENW	1	1	9
270833	KNKQFNCYAPITDYGFHRTPGGGY	1	0	10
427577	KNGGFNCYCPLVRYGFWTTSGLNF	1	1	10
171872	KNRKFNCYSPITQYGFQRTCGQSW	2	0	11
38163	KNPGFNCYAPILHYGFHRTSGMGF	2	1	10
462409	KNRKFNCYSPIFGYGFLTTLGIGW	1	0	11
535674	KNTKFNCYCPICDYGFQTTKGVGY	1	0	8
443387	KNEKFNCYHPLNHYGFFRTVGKGF	1	1	9
259449	KNEGFNCYGPIKEYGFQRTCGISF	1	0	9
524469	KNEGFNCYEPLWSYGFWTTGGGDW	1	0	8
46169	KNQKFNCYFPLVRYGFWTTFGKGF	3	1	9
608901	KNRKFNCYVPIGGYGFQRTRGESW	1	0	11
393474	KNTGFNCYMPIVSYGFHRTLGRDW	2	1	10
332365	KNEGFNCYPPLVTYGFYTTSGLNW	1	1	9
25843	KNEGFNCYAPICGYGFYTTIGLNY	1	1	9
568988	KNGGFNCYPPLNDYGFWPTGGGDW	1	0	9
470876	KNQGFNCYVPIGDYGFQRTIGVDW	1	0	9
290316	KNPGFNCYTPLDSYGFQPTVGVDW	2	1	6
219738	KNEGFNCYLPIAHYGFWRTCGGDY	1	0	9
63042	KNRGFNCYQPLFKYGFWTTSGEDW	1	1	10
129909	KNEKFNCYRPIQDYGFWRTEGNDW	1	1	10
83240	KNRQFNCYYPISHYGFYRTAGRSW	1	1	12
134905	KNEKFNCYYPLMNYGFQPTSGHGW	3	1	7
485936	KNGQFNCYFPLSTYGFQRTRGGGF	2	0	8
152125	KNKGFNCYLPLGTYGFHRTPGVSF	1	0	9
199979	KNRKFNCYEPIIDYGFQRTSGEDW	1	0	11
309873	KNRKFNCYFPLDSYGFWRTPGIDW	1	1	9
105845	KNQKFNCYWPIVQYGFWTTAGMNY	1	1	11
324146	KNPGFNCYNPISRYGFQPTSGRSW	1	1	9
406764	KNGGFNCYSPLATYGFFRTQGKGF	1	1	9
128828	KNGGFNCYSPIGRYGFWRTKGRDY	1	1	10
304251	KNAKFNCYYPIVRYGFQRTAGVDY	1	1	9
227325	KNEKFNCYSPIISYGFWRTPGRGY	1	0	8
83751	KNKGFNCYWPIVSYGFWTTQGIGF	1	1	9
580851	KNTGFNCYVPICTYGFWTTDGISY	1	0	10
530570	KNAGFNCYFPLMDYGFYRTIGGSW	2	0	9
585520	KNTKFNCYFPIFAYGFQRTHGGGW	1	0	9
549634	KNGKFNCYLPINQYGFQTTVGVGF	1	0	9
68186	KNRKFNCYRPLRAYGFFPTSGESW	6	1	10
210758	KNGQFNCYIPLSTYGFQRTDGRDY	1	0	9
476099	KNAGFNCYLPLSGYGFQRTSGRDW	1	0	9
27056	KNKGFNCYDPLDAYGFHRTTGRGW	6	1	9
160346	KNEKFNCYVPIGGYGFHRTPGQGW	1	0	10
411707	KNGKFNCYLPLVQYGFWPTSGRSW	1	1	10
257412	KNKGFNCYVPISEYGFLTTGGHDF	1	0	11
288766	KNPGFNCYSPLYHYGFWTTSGHSW	1	1	10
336363	KNRGFNCYLPLYKYGFWRTTGLNW	1	1	10
345716	KNAQFNCYMPIVAYGFFRTAGVSY	1	1	10
339558	KNGGFNCYQPIVHYGFWTTQGIGW	1	1	10
45649	KNKGFNCYSPIEAYGFWPTIGKGW	2	1	9
403939	KNRQFNCYYPLVDYGFHRTIGQSW	1	1	11
461309	KNPGFNCYSPIMTYGFQRTHGGGW	3	0	9
291879	KNRKFNCYGPLLKYGFWPTVGQGW	1	1	9
781	KNTGFNCYRPLVRYGFFPTVGDSF	2	1	9
113419	KNRKFNCYVPIFRYGFQPTYGKSW	1	1	10
561730	KNAGFNCYFPLGGYGFWTTGGGGY	1	0	7
385547	KNGGFNCYHPLIRYGFHRTVGKDW	1	1	10
110249	KNKGFNCYNPIVNYGFHPTLGGGF	2	1	9
216584	KNKGFNCYIPLMDYGFWRTRGVDY	1	0	8
377672	KNTGFNCYYPIVPYGFQRTQGEGW	3	1	9
413246	KNKGFNCYYPLTGYGFFRTVGQSF	1	1	10
409679	KNEKFNCYVPIVAYGFQPTSGIGF	1	1	8
224338	KNRKFNCYYPLIDYGFQPTQGGGW	1	0	8
335641	KNGGFNCYNPLVKYGFYPTVGVDF	1	1	8
303315	KNRGFNCYSPIVNYGFWRTSGSSY	1	1	10
338235	KNKGFNCYAPLMNYGFYTTSGKSW	1	1	10
334918	KNEGFNCYNPLAPYGFWRTSGRGW	1	1	8
370291	KNRKFNCYSPIVRYGFWPTTGRGW	1	1	10
654143	KNGGFNCYSPLRGYGFQRTLGVNW	1	0	8
47394	KNAGFNCYPPIVRYGFFRTVGRDW	1	1	11
522733	KNGKFNCYDPISDYGFWRTHGRSW	3	0	12
328082	KNTGFNCYSPIQPYGFFRTSGDSY	1	1	9
482370	KNRKFNCYLPIHHYGFQPTGGGGW	2	0	9
323732	KNAKFNCYNPIAAYGFWRTAGRSF	1	1	12
493462	KNGKFNCYAPLNAYGFQPTAGGSY	1	0	8
252701	KNEQFNCYCPLVTYGFQRTIGGDW	2	0	9
601705	KNKGFNCYIPIAKYGFQRTQGSNF	2	0	10
510971	KNEKFNCYSPIIHYGFQTTHGGGY	1	0	8
64633	KNPGFNCYWPIATYGFWPTSGIDW	2	1	10
33732	KNKGFNCYKPIASYGFWRTTGQNW	1	1	10
23757	KNEGFNCYTPIRGYGFWPTHGIGF	3	1	8
524736	KNKGFNCYYPLLPYGFQRTKGQNW	1	0	9
559345	KNQGFNCYGPIMSYGFQTTRGKNW	1	0	9
634653	KNKGFNCYVPLGSYGFLTTAGVDF	1	0	8
25755	KNEGFNCYGPLIRYGFQRTTGLSW	1	1	8
13174	KNQGFNCYQPIPQYGFQRTMGLSW	1	0	10
101125	KNRGFNCYSPLFAYGFFRTAGVSF	2	1	9
356102	KNRGFNCYCPIATYGFHPTAGVNW	5	1	9
15601	KNGKFNCYSPLLDYGFQRTSGRGF	1	0	9
182509	KNRQFNCYWPINGYGFQRTLGGGF	1	0	10
438681	KNRGFNCYSPLGRYGFWPTMGLGW	1	1	8
424628	KNRGFNCYYPIFSYGFWRTAGRGW	1	1	9
123548	KNGGFNCYKPIDDYGFQRTFGDNW	1	1	10
287655	KNQGFNCYAPLCTYGFQPTVGIDW	3	1	8
653210	KNKGFNCYAPIIGYGFQRTRGGGY	1	0	8
447835	KNTGFNCYEPLCKYGFFRTHGRGW	2	1	9
364396	KNEKFNCYVPIMRYGFYTTSGQGY	2	1	9
598073	KNGGFNCYNPLGTYGFQRTLGDNY	1	0	8
428018	KNTGFNCYEPIYGYGFQRTTGQDF	1	1	10
392769	KNAGFNCYYPIRRYGFWTTSGHGF	1	1	10
311721	KNPGFNCYSPIHAYGFHPTGGQDF	1	1	10
128010	KNEKFNCYKPLARYGFQRTYGLDW	1	1	9
63799	KNQQFNCYSPLVHYGFQRTVGSGW	1	1	9
323821	KNRGFNCYSPLFAYGFHRTSGVGW	1	1	8
223740	KNEGFNCYCPICTYGFQTTGGNGY	1	0	7
581985	KNAGFNCYPPISAYGFQTTCGSGF	2	0	9
96917	KNPQFNCYTPILPYGFQPTVGIDW	1	1	10
513134	KNQGFNCYDPLEAYGFQRTLGEGW	1	0	8
364059	KNPGFNCYLPIYSYGFQPTFGRGW	1	1	7
599386	KNEKFNCYAPIFRYGFWPTWGLGW	1	0	9
397447	KNAGFNCYAPIESYGFFTTGGVGW	1	1	8
533458	KNRGFNCYVPLSQYGFLTTCGGSW	1	0	10
72883	KNKGFNCYSPLMTYGFQTTSGEDW	1	1	9
474845	KNEGFNCYMPLQGYGFQTTAGGNY	4	0	6
384755	KNGQFNCYYPILGYGFYPTAGLNY	1	1	10
179644	KNGGFNCYYPLVRYGFQRTRGISW	1	0	9
653834	KNGQFNCYRPIVAYGFQRTRGMSW	1	0	11
75673	KNTGFNCYVPLIRYGFYRTTGIGY	4	1	8
273959	KNTKFNCYVPIFDYGFQPTWGNGW	1	0	9
337218	KNGGFNCYCPLMSYGFWPTSGGGW	1	1	7
170596	KNGKFNCYWPICSYGFLTTFGMGY	3	0	9
314501	KNGQFNCYYPLCQYGFHRTSGSGW	3	1	10
13220	KNKGFNCYSPIGNYGFWRTSGQDW	1	0	11
426650	KNGKFNCYGPLVRYGFQRTAGVGY	1	1	7
484280	KNRQFNCYDPLCGYGFWTTIGRGF	2	0	10
240365	KNQGFNCYAPLPQYGFQRTLGLSW	1	0	9
195275	KNEGFNCYSPLMQYGFLTTRGKGF	2	0	8
62197	KNAKFNCYLPIGRYGFWRTNGISY	1	1	10
286309	KNGGFNCYCPILPYGFLRTAGRSW	1	1	11
381059	KNKGFNCYVPIYGYGFQRTEGKGW	1	1	9
253450	KNTKFNCYGPIYGYGFLRTEGLNW	1	0	12
170673	KNKQFNCYPPLDRYGFWRTRGSSW	1	0	11
592647	KNGGFNCYGPILSYGFQTTHGRGW	2	0	8
309423	KNGGFNCYGPILAYGFFPTSGVGF	4	1	8
29221	KNAGFNCYFPLYRYGFWRTSGHGF	7	1	8
231888	KNGGFNCYFPIFDYGFQRTPGVSW	2	0	8
620728	KNAKFNCYNPIQTYGFQTTRGINY	2	0	9
607967	KNGGFNCYNPICSYGFQRTGGRGW	1	0	8
394852	KNEGFNCYSPLIRYGFQTTNGEGW	1	1	6
518103	KNPGFNCYMPIGQYGFWRTWGVSW	3	0	10
49276	KNGGFNCYSPIVNYGFWPTVGLGF	2	1	9
494002	KNEGFNCYIPILTYGFQRTLGGGW	1	0	8
642585	KNPGFNCYGPIFAYGFLRTIGLGF	1	0	10
172813	KNGQFNCYYPLASYGFQRTRGGGY	1	0	7
152104	KNKGFNCYPPIITYGFQPTSGRDY	1	0	8
541083	KNAGFNCYAPLWDYGFQTTLGINY	1	0	8
558064	KNAGFNCYSPLSGYGFQRTRGRGY	1	0	7
244903	KNEGFNCYAPLDRYGFQTTAGHGW	1	0	7
427158	KNGGFNCYWPLIRYGFLTTAGVDW	1	1	9
302844	KNGGFNCYTPLVRYGFHRTFGEGY	1	1	8
635632	KNTGFNCYGPIGGYGFQPTSGLNW	1	0	9
554979	KNRKFNCYGPLIGYGFHTTRGMGF	3	0	10
455860	KNAGFNCYDPINNYGFQPTLGVDY	1	0	7
25717	KNRGFNCYGPIRSYGFWPTVGENW	1	1	9
50134	KNQGFNCYHPIVDYGFQRTYGVSF	1	1	9
22127	KNGGFNCYSPLVQYGFWPTLGGDW	4	1	9
622166	KNGGFNCYYPIRSYGFQTTDGHNY	2	0	8
569980	KNQKFNCYCPIRGYGFWRTMGGGF	1	0	11
584024	KNKGFNCYVPINSYGFQRTCGRSY	1	0	8
388966	KNKGFNCYAPLAAYGFHRTAGLGF	2	1	9
583306	KNAQFNCYSPILTYGFQRTKGIGW	1	0	10
596072	KNGKFNCYAPISNYGFQTTFGIGY	1	0	9
9764	KNRGFNCYQPLVAYGFWRTGGVNW	1	1	9
543817	KNGGFNCYCPIFTYGFWRTGGVGY	1	0	8
421605	KNPGFNCYSPIHNYGFLTTVGESW	1	1	11
645530	KNKKFNCYSPIFKYGFQTTGGDGW	1	0	10
142865	KNAGFNCYVPLGDYGFQTTYGGGF	2	0	8
489786	KNQKFNCYCPISRYGFQPTGGQGW	7	0	9
291288	KNAKFNCYNPIRHYGFQPTFGINY	2	1	9
580770	KNAKFNCYGPIKGYGFQRTRGEGW	1	0	10
48587	KNKGFNCYLPIARYGFHTTSGKSW	1	1	11
202406	KNGQFNCYVPIPPYGFWRTKGLGW	1	0	11
495176	KNTGFNCYGPISDYGFQTTSGVNF	1	0	9
166120	KNGQFNCYRPIHKYGFQPTGGRGW	1	0	9
459956	KNTGFNCYRPLSGYGFWTTRGHGW	4	0	9
396277	KNGGFNCYPPLLPYGFFTTVGIDY	1	1	9
167021	KNRGFNCYSPISSYGFLRTSGGGY	1	0	8
544030	KNRGFNCYIPLGAYGFQTTCGQSW	1	0	9
232194	KNTQFNCYLPLNRYGFQTTRGGGF	5	0	9
218789	KNRGFNCYTPICEYGFQTTCGRNF	1	0	10
86721	KNEGFNCYQPLSKYGFWRTVGRNW	2	1	9
393259	KNEKFNCYHPIVTYGFQTTPGRSF	1	1	10
323321	KNGKFNCYNPLTAYGFHTTAGRGY	1	1	9
355921	KNRGFNCYSPIRKYGFWTTTGKGY	2	1	9
410173	KNAGFNCYCPLVQYGFQRTGGKSW	1	1	9
342431	KNTGFNCYDPIMNYGFFTTSGRNY	1	1	10
497602	KNKGFNCYVPLIPYGFFRTYGDGW	1	0	9
608169	KNQKFNCYFPIGNYGFQTTVGVGY	2	0	7
21697	KNGGFNCYYPLVAYGFWPTIGRDY	1	1	8
13028	KNPGFNCYRPIVRYGFQRTWGKDW	1	0	10
44642	KNKGFNCYDPLCTYGFQRTVGKGW	2	1	8
172032	KNQQFNCYGPLIQYGFYRTMGKGF	1	0	10
34544	KNGQFNCYKPLARYGFWPTQGLGF	1	1	9
135358	KNKGFNCYNPLSRYGFWTTTGHDY	2	1	9
581075	KNGKFNCYLPLHGYGFQTTLGSNW	2	0	10
318850	KNRGFNCYLPLRSYGFYTTSGLDW	3	1	9
65053	KNAGFNCYDPLVQYGFFRTSGGDF	2	1	10
307369	KNRGFNCYPPLLRYGFWPTVGGDW	2	1	9
395482	KNKKFNCYGPLWTYGFQRTLGGSW	1	1	10
490323	KNAKFNCYPPIGGYGFWRTHGGGF	1	0	11
145247	KNKGFNCYFPIKTYGFQTTRGINW	1	0	9
370334	KNEGFNCYFPIGPYGFWTTNGKGW	1	1	7
371541	KNGGFNCYAPLARYGFWTTGGRGF	2	1	9
134710	KNKQFNCYFPIRNYGFFTTTGKNW	1	1	11
195109	KNEKFNCYTPLARYGFYPTWGRSW	1	0	9
629062	KNTGFNCYAPLVDYGFWRTRGGGW	1	0	9
433267	KNQGFNCYVPLRNYGFWPTVGRGF	1	1	8
396012	KNRGFNCYHPIRPYGFLTTAGHSW	1	1	11
41655	KNEGFNCYMPIVGYGFLPTNGRGW	1	1	7
258015	KNPGFNCYGPIVRYGFQPTKGRSW	1	0	9
293540	KNRGFNCYWPIMHYGFQPTFGDDW	2	1	9
489872	KNRKFNCYFPIGRYGFQTTWGGNF	1	0	10
161797	KNGKFNCYCPLDSYGFQRTGGKGW	3	0	8
288573	KNEGFNCYCPLSRYGFWTTGGESW	1	1	9
500696	KNQQFNCYIPLIPYGFQRTIGNDY	1	0	9
139240	KNRGFNCYSPIGTYGFHRTAGRGW	2	1	10
507065	KNKKFNCYIPILSYGFQRTGGENF	2	0	10
501833	KNEKFNCYFPIGSYGFWTTRGRSW	1	0	9
376990	KNAKFNCYSPIASYGFWRTTGRGY	3	1	9
564412	KNTKFNCYDPIKNYGFQRTAGMDY	2	0	10
541251	KNGQFNCYGPLFDYGFQRTCGKSF	2	0	10
208640	KNPGFNCYLPIQGYGFFTTRGGDY	2	0	9
261745	KNGGFNCYYPIQSYGFQRTRGKDY	1	0	7
238289	KNEGFNCYCPLVGYGFWRTGGRGF	2	0	8
285874	KNKGFNCYYPLDNYGFWTTFGGNY	1	1	9
388140	KNRGFNCYHPLLGYGFFPTAGLDF	1	1	9
465253	KNRGFNCYYPLINYGFQTTPGGSF	2	0	9
618199	KNPQFNCYHPIYGYGFQRTGGRNY	1	0	10
437185	KNRGFNCYYPLGNYGFYTTAGRDY	1	1	9
119521	KNKKFNCYHPLARYGFWRTVGLGY	1	1	9
237956	KNRGFNCYRPIRRYGFQRTWGVSY	1	0	8
137601	KNEGFNCYSPIGTYGFFRTTGRSY	1	1	9
518347	KNEGFNCYGPLDRYGFQRTPGRSY	1	0	7
250610	KNRGFNCYWPLFSYGFQRTDGVSY	1	0	6
290924	KNTGFNCYRPIMAYGFQTTAGQDW	1	1	10
352320	KNPGFNCYDPLWTYGFYRTGGVGW	1	1	8
415220	KNQKFNCYTPIVRYGFWPTVGIDY	1	1	10
519328	KNRKFNCYLPLSDYGFFTTLGKDY	1	0	10
568805	KNEGFNCYYPIDRYGFLPTVGGNW	2	0	9
412234	KNAGFNCYYPLMAYGFWTTTGVSW	1	1	9
278206	KNRGFNCYDPLLAYGFLRTTGSSF	1	0	10
160438	KNGGFNCYAPISTYGFWPTKGNGF	1	0	9
310023	KNQGFNCYGPLDGYGFQPTFGRDF	2	1	8
419333	KNGGFNCYAPLVAYGFFPTHGLNF	1	1	9
17748	KNEGFNCYAPLFGYGFWTTDGMGY	1	0	7
603193	KNAGFNCYTPLASYGFLRTNGGDY	1	0	7
500039	KNTGFNCYDPIVSYGFQRTGGGGW	1	0	8
424361	KNEGFNCYGPLKDYGFQPTSGINW	1	1	7
8208	KNPGFNCYEPLAHYGFQRTVGLDW	1	1	9
283937	KNTGFNCYTPLFDYGFQPTVGRDF	1	1	8
79699	KNEQFNCYVPLSPYGFYTTAGVGW	4	1	8
460755	KNEKFNCYVPITAYGFWTTGGHDW	1	0	11
254888	KNRGFNCYRPIRRYGFQRTLGGGY	1	0	8
141928	KNGGFNCYLPIGGYGFWRTGGGNY	2	0	10
472834	KNPGFNCYVPLPSYGFWRTRGSGW	1	0	8
532640	KNGGFNCYYPLRNYGFFRTWGLDF	3	0	10
39363	KNAKFNCYWPITPYGFQTTVGRSW	1	1	11
478775	KNTGFNCYRPLEGYGFQRTNGDDW	2	0	8
458390	KNRQFNCYLPIVRYGFQPTDGVSF	1	0	9
290561	KNEGFNCYAPIRPYGFWRTVGRGY	1	1	8
357650	KNGGFNCYRPLGEYGFLTTAGKGF	1	1	9
418764	KNRGFNCYSPLGTYGFYTTTGRGY	1	1	8
649661	KNKGFNCYVPLSTYGFLRTGGSSY	1	0	9
420176	KNRGFNCYWPLVRYGFQTTLGQSW	1	1	9
155854	KNRGFNCYCPIWHYGFQRTGGKDY	1	0	9
381801	KNTGFNCYDPILPYGFYPTVGQGF	1	1	9
14160	KNRQFNCYFPLSGYGFQPTRGEDY	1	0	7
316663	KNEGFNCYDPIQPYGFWRTFGRNY	2	1	8
476288	KNRGFNCYIPICTYGFQRTGGVDW	1	0	9
227163	KNAKFNCYQPLGRYGFQRTEGGDW	2	0	10
82913	KNRGFNCYDPLCAYGFWTTNGQNY	1	1	8
436253	KNEGFNCYYPIRGYGFWPTVGEDW	1	1	9
593197	KNKKFNCYDPIESYGFLTTHGGSF	1	0	11
147265	KNAGFNCYSPIPDYGFQRTCGLSW	1	0	10
403738	KNRGFNCYGPIFPYGFQPTSGVNW	1	1	8
570910	KNKGFNCYVPIVEYGFYRTRGLDY	1	0	10
109014	KNGGFNCYIPISRYGFHPTNGLNW	2	1	9
240388	KNRKFNCYLPIRNYGFQRTCGNSW	1	0	11
458332	KNGGFNCYSPLSDYGFQRTNGRNY	1	0	7
256004	KNKQFNCYSPIKDYGFQRTRGVGW	1	0	9
46259	KNTGFNCYRPIVKYGFQRTFGRDF	1	1	10
215135	KNAQFNCYLPLRDYGFQPTIGGGW	1	0	8
131390	KNEGFNCYYPIQGYGFQRTMGIDF	2	1	8
288922	KNTGFNCYRPLAKYGFYRTMGHGW	2	1	9
279333	KNRQFNCYCPLSEYGFWTTIGVSW	1	0	10
199943	KNRQFNCYVPIGRYGFQRTCGKSW	1	0	11
528220	KNQGFNCYGPIRSYGFQRTDGKNW	1	0	9
194785	KNQKFNCYRPIRQYGFQRTSGLDW	1	0	11
533170	KNAGFNCYYPLSQYGFQRTGGRNF	1	0	9
625546	KNRQFNCYAPLRRYGFLPTGGEGY	1	0	8
291751	KNGQFNCYEPLVRYGFHRTGGRGY	2	1	9
301563	KNTGFNCYNPIAAYGFYPTVGQGW	1	1	9
376810	KNAGFNCYVPIEAYGFQPTYGVDW	1	1	8
89282	KNQGFNCYEPIVPYGFYPTCGLGF	1	1	9
329856	KNEGFNCYAPILPYGFHRTFGMGW	3	1	9
576894	KNRGFNCYFPIVTYGFQRTDGRNW	1	0	9
542242	KNQGFNCYSPIDHYGFQRTRGHGY	1	0	8
242036	KNKKFNCYSPICRYGFQRTVGRGY	2	0	9
487668	KNRGFNCYVPIRKYGFWPTWGEDW	1	0	10
618298	KNAGFNCYLPIDSYGFFRTSGDSY	2	0	9
108920	KNKGFNCYMPLLNYGFQRTVGVNW	1	1	8
376116	KNKGFNCYLPLVHYGFQPTVGVDW	1	1	7
15644	KNEGFNCYAPIADYGFFPTRGLGW	1	0	8
257167	KNRGFNCYGPLLDYGFQPTGGQDF	1	0	8
133415	KNTGFNCYGPIGHYGFQRTGGRSW	1	1	10
17565	KNRGFNCYFPLWGYGFHRTPGISW	1	0	9
431400	KNQGFNCYFPIWGYGFQPTVGQNW	1	1	8
418201	KNKGFNCYDPIGGYGFWRTAGNNW	1	1	11
21041	KNKGFNCYYPLIAYGFQRTTGRGW	2	1	8
3959	KNKGFNCYVPLVHYGFHTTGGDNW	1	1	10
637889	KNQQFNCYYPISPYGFQRTSGRGF	1	0	10
5106	KNTGFNCYCPLMRYGFHRTSGDGW	1	1	9
385412	KNKKFNCYSPIVRYGFYPTSGQNW	1	1	11
351868	KNQKFNCYFPIRRYGFWPTSGRSW	1	1	10
279183	KNQGFNCYAPISRYGFLRTWGLGF	1	0	10
618824	KNGGFNCYHPLLHYGFQRTSGVGW	2	0	7
84537	KNKGFNCYIPLYGYGFQRTFGEGW	1	1	8
421665	KNPGFNCYYPLKGYGFWRTVGQDY	1	1	9
282314	KNKGFNCYSPLVGYGFWRTAGHGY	2	1	8
510895	KNKGFNCYVPLCKYGFQRTLGEGY	1	0	7
355714	KNPGFNCYLPLYRYGFWPTRGKSW	1	1	9
107160	KNEGFNCYCPIFGYGFFPTAGEDY	5	1	8
354356	KNAGFNCYAPLWQYGFQRTSGRGW	1	1	8
244848	KNTQFNCYFPIRDYGFWTTYGLDW	2	0	11
492524	KNRKFNCYNPLGTYGFHRTRGSGW	1	0	10
662444	KNEGFNCYFPLQSYGFQPTRGIGY	8	0	2
542330	KNEQFNCYVPLIAYGFHRTMGVNW	1	0	9
605608	KNPGFNCYMPITAYGFQTTGGGSF	1	0	10
447183	KNGGFNCYPPIVPYGFWRTVGKGY	1	1	9
586926	KNPKFNCYVPLSHYGFQTTQGRNW	1	0	10
204413	KNRGFNCYWPLIDYGFQRTSGMDW	3	0	9
90222	KNRGFNCYRPLLNYGFWPTAGEDF	1	1	9
396968	KNEGFNCYRPLVHYGFQRTVGRSF	1	1	8
570453	KNGKFNCYFPINNYGFQRTSGGGW	1	0	9
382987	KNPGFNCYSPLVDYGFYPTCGDDW	1	1	9
552204	KNQGFNCYGPLIQYGFQTTLGNSW	1	0	9
644475	KNGKFNCYVPLQDYGFLTTTGGGF	1	0	9
39617	KNRGFNCYYPILAYGFHPTHGVGF	1	1	8
84933	KNEQFNCYLPLSRYGFWPTVGIGW	2	1	8
338592	KNRGFNCYVPLVPYGFQPTIGRGY	1	1	6
132845	KNRGFNCYSPIVGYGFFTTLGRGW	1	1	10
265254	KNQQFNCYEPIRTYGFQTTSGVGF	1	0	9
43318	KNAGFNCYIPLVNYGFWRTGGRGW	10	1	9
422588	KNTGFNCYDPLRGYGFQRTHGQNW	1	1	9
391099	KNAKFNCYIPLVRYGFYPTDGKGF	2	1	9
474998	KNTKFNCYWPLPEYGFQRTHGISW	1	0	10
239026	KNRGFNCYVPIESYGFHRTWGLGF	2	0	9
176104	KNAGFNCYCPLFSYGFWRTPGRSF	2	0	9
255748	KNRQFNCYVPILGYGFQRTSGGGY	2	0	9
609892	KNGGFNCYPPLVKYGFYTTRGKDW	2	0	10
541401	KNEQFNCYVPIISYGFWPTDGEDF	1	0	9
307349	KNEGFNCYGPLNRYGFHRTAGRGF	1	1	8
208331	KNGGFNCYRPLCAYGFYRTSGEGF	1	0	9
408130	KNTQFNCYDPLVQYGFFRTAGENY	1	1	10
99491	KNKQFNCYLPLASYGFQPTVGQDW	2	1	8
454439	KNGKFNCYVPINDYGFWRTPGLGY	2	0	10
264056	KNRQFNCYIPIVTYGFQRTNGRSW	2	0	10
345272	KNEGFNCYSPLDAYGFHPTVGVNW	1	1	7
76693	KNRGFNCYPPLHGYGFQRTYGSGF	2	1	8
546607	KNRKFNCYFPIGRYGFWTTRGVGY	1	0	8
476100	KNAQFNCYFPLDSYGFYTTRGVGW	2	0	7
647708	KNKGFNCYSPISTYGFQTTSGLSY	1	0	9
307693	KNEGFNCYYPLVTYGFQTTLGLSW	1	1	8
151919	KNPQFNCYYPIRDYGFWTTLGGGF	1	0	11
453896	KNTGFNCYAPISDYGFQTTRGMGW	1	0	9
522870	KNTGFNCYHPLDDYGFWTTYGQSF	1	0	10
559612	KNKGFNCYLPILQYGFQRTGGEGW	1	0	8
182048	KNRGFNCYVPLLDYGFQRTGGLDW	1	0	9
200841	KNRGFNCYNPISHYGFQRTDGMNY	1	0	9
334088	KNTGFNCYVPIRGYGFQRTQGQGY	1	1	8
572624	KNAKFNCYQPIFDYGFFRTQGGGW	1	0	11
399631	KNGGFNCYMPLKGYGFFTTTGQGW	1	1	9
642577	KNRGFNCYLPIIEYGFWRTMGENW	1	0	11
119704	KNGGFNCYWPIISYGFQTTMGIGW	1	1	8
578567	KNPQFNCYYPLPRYGFFPTSGGSF	2	0	10
360213	KNKGFNCYKPLLGYGFQRTIGKSW	1	1	9
111604	KNPKFNCYKPIFSYGFYPTVGQGW	1	1	9
138645	KNQKFNCYTPLDRYGFWPTVGLGW	1	1	9
333348	KNQGFNCYVPLYEYGFQRTDGMDW	1	1	9
406427	KNQGFNCYPPLVRYGFYRTVGKDF	1	1	10
624566	KNGKFNCYGPLFRYGFFTTMGRSW	1	0	11
644601	KNKGFNCYAPINGYGFQTTAGSDF	1	0	10
115613	KNQGFNCYYPIYPYGFHRTQGIDW	1	1	11
495644	KNQQFNCYCPLLGYGFWRTDGLSY	1	0	10
116889	KNGKFNCYHPLVRYGFHRTSGHGW	1	1	10
142433	KNEGFNCYLPIQDYGFWRTFGRNF	1	0	9
485554	KNKGFNCYVPITAYGFQPTGGVNF	1	0	8
654503	KNRGFNCYLPISTYGFWRTHGGGF	1	0	10
496201	KNTKFNCYCPICEYGFQRTSGVDY	1	0	9
16263	KNTKFNCYFPLRNYGFQRTFGMNW	1	0	9
245402	KNRGFNCYKPIPAYGFWRTNGGGF	2	0	9
87076	KNEKFNCYAPILSYGFLPTSGRNW	1	1	9
8004	KNKGFNCYDPLARYGFQRTEGQDW	1	1	9
568161	KNEGFNCYDPITEYGFQRTSGNDF	1	0	9
76496	KNRGFNCYRPIAAYGFFTTNGMGW	1	1	9
109076	KNTGFNCYEPIVHYGFQRTAGLNY	5	1	9
411938	KNRGFNCYYPLVRYGFWRTSGQGW	1	1	9
72002	KNEGFNCYPPIVRYGFWPTSGLSW	3	1	9
388223	KNKGFNCYYPLRNYGFFRTEGGGY	1	1	8
386171	KNTGFNCYCPLVQYGFHRTVGLDW	2	1	10
375659	KNRGFNCYQPIKHYGFFTTGGEDF	2	1	11
144822	KNTGFNCYRPICGYGFWRTFGRGF	1	0	10
357549	KNAGFNCYKPLSDYGFHPTAGRGY	1	1	7
642913	KNPGFNCYRPIGNYGFQRTRGVDW	1	0	9
207556	KNQGFNCYPPIVKYGFQRTKGINY	1	0	9
497639	KNEGFNCYGPISGYGFYRTAGGDW	1	0	10
154335	KNTGFNCYSPIWRYGFQRTGGKDY	1	0	9
314348	KNEKFNCYRPIWRYGFYPTSGKDW	2	1	10
627765	KNEKFNCYVPISGYGFQTTSGIGW	1	0	9
219622	KNRQFNCYSPLVNYGFFRTKGRSY	4	0	10
186595	KNGGFNCYVPIAEYGFQTTGGVGF	1	0	8
296833	KNKGFNCYSPLQKYGFYTTDGEGY	1	1	7
515147	KNKGFNCYLPLLDYGFWRTRGSNF	2	0	10
32447	KNTGFNCYEPIVEYGFQPTTGLGF	1	1	8
420677	KNGGFNCYEPIWPYGFHPTTGVSW	1	1	9
161952	KNTGFNCYLPLETYGFWTTEGGDW	2	0	10
124197	KNGKFNCYVPLQRYGFWRTAGKSY	3	1	9
279835	KNEKFNCYMPLDRYGFQRTIGGGW	2	0	8
480666	KNEGFNCYAPIYHYGFQRTRGRSF	1	0	9
309441	KNEKFNCYKPLGTYGFFRTVGRDW	2	1	10
232765	KNTKFNCYLPILTYGFQRTRGKDW	1	0	11
640616	KNRKFNCYSPLRRYGFQRTSGKSW	2	0	10
497096	KNTGFNCYGPLRHYGFQRTKGISY	2	0	8
320472	KNRGFNCYAPLFRYGFWRTSGISW	2	1	10
406252	KNEGFNCYAPLYHYGFWRTAGLSF	1	1	9
267483	KNPGFNCYIPILDYGFWRTGGGSF	1	0	11
638164	KNRGFNCYLPISSYGFHTTEGDSW	2	0	10
260618	KNGQFNCYDPLLTYGFFTTIGHGY	2	0	9
385609	KNRKFNCYKPLLRYGFWPTGGLGW	1	1	9
619634	KNRKFNCYCPLDTYGFYTTYGVDY	1	0	9
488631	KNGGFNCYDPLEDYGFLPTCGVGW	1	0	7
483907	KNEGFNCYGPIYQYGFYRTGGGSW	1	0	10
358435	KNQKFNCYYPLFHYGFQPTSGDNF	1	1	9
645976	KNGQFNCYIPLGDYGFQPTAGLDY	1	0	8
580388	KNKQFNCYEPITGYGFQTTVGRGW	1	0	10
558769	KNPKFNCYFPIMQYGFWRTEGNGY	1	0	9
377825	KNPGFNCYGPIVKYGFYPTTGMDW	1	1	10
540374	KNRGFNCYTPLQDYGFQTTCGGNY	1	0	7
662812	KNEGFNCYIPLQSYGFLPTRGVGY	5	0	3
291245	KNAGFNCYTPLAQYGFQRTWGKDW	1	1	9
177946	KNTGFNCYWPIGGYGFQTTIGGDY	1	0	9
73881	KNAGFNCYRPIVHYGFWRTHGLNW	1	1	11
306808	KNKGFNCYSPIVRYGFFPTSGEDW	2	1	10
24352	KNAGFNCYYPIAQYGFQRTWGRDY	2	1	9
202296	KNAKFNCYRPLGEYGFQTTYGLSY	1	0	9
346736	KNRGFNCYYPILKYGFWTTRGMDY	1	1	10
82060	KNEGFNCYNPLHRYGFQRTAGRNW	2	1	8
106133	KNPGFNCYAPIVRYGFQPTSGRNF	2	1	9
475723	KNGGFNCYFPILHYGFQTTSGGNF	1	0	9
526180	KNRKFNCYSPICTYGFQTTYGLSW	1	0	11
321593	KNEGFNCYVPLAPYGFWRTGGVNY	1	1	7
371278	KNQGFNCYDPLVRYGFQRTGGVGW	1	1	7
279579	KNAKFNCYCPICGYGFQPTGGMDW	1	0	10
119490	KNAKFNCYDPIVPYGFWRTVGMDW	2	1	12
442354	KNRGFNCYYPLVAYGFQRTSGQNF	1	1	9
100453	KNRGFNCYHPLSRYGFFRTSGGSY	1	1	9
415006	KNEQFNCYRPIARYGFWPTVGMDW	2	1	10
182848	KNKGFNCYRPLFNYGFYRTRGVGF	1	0	8
69940	KNQGFNCYSPLYKYGFWPTNGRDW	3	1	8
180503	KNGKFNCYCPIGRYGFQRTNGVSY	1	0	8
292683	KNAGFNCYVPLYHYGFQPTYGNSW	3	1	8
268930	KNGKFNCYGPLLEYGFWRTSGVGF	1	0	9
634115	KNQKFNCYRPIGPYGFQRTWGVNW	1	0	10
550768	KNQGFNCYRPLNGYGFQTTSGDDY	1	0	8
585919	KNTGFNCYDPLSGYGFHRTMGGSY	1	0	9
127307	KNQGFNCYGPLSRYGFWPTIGESF	4	1	9
427016	KNRKFNCYNPLFSYGFQPTYGRGY	1	1	6
303521	KNEGFNCYYPIRPYGFFTTSGSDY	1	1	9
436847	KNGKFNCYQPIVHYGFWRTKGVNW	1	1	11
40985	KNAKFNCYQPLGSYGFYRTAGQDW	1	1	10
574028	KNAKFNCYFPIAEYGFQRTVGGNW	1	0	10
53288	KNQQFNCYNPIGHYGFWRTSGMGW	1	1	11
558508	KNEQFNCYVPIAGYGFQRTCGVSW	1	0	9
578382	KNKKFNCYFPIAGYGFWPTCGRGY	1	0	8
349752	KNKGFNCYYPIAAYGFHTTGGMDY	1	1	10
650128	KNTGFNCYVPLRHYGFQRTHGGSW	1	0	9
635422	KNAGFNCYLPLDSYGFQRTSGIGF	1	0	7
67330	KNRGFNCYHPIMRYGFHTTSGKSF	3	1	11
322831	KNKGFNCYDPIVSYGFQPTVGRDF	1	1	8
179585	KNAGFNCYCPIGGYGFQRTVGRDW	2	0	10
289696	KNRGFNCYLPLVRYGFFRTGGINY	1	1	9
321831	KNTGFNCYRPIGRYGFFPTLGLGW	2	1	9
413280	KNAGFNCYVPIFPYGFYRTVGEDF	1	1	11
222566	KNGGFNCYAPLYSYGFQRTGGENF	1	0	8
75862	KNAGFNCYIPLVEYGFHPTLGVNF	3	1	8
103940	KNAGFNCYDPIVNYGFQTTAGKSW	3	1	10
506376	KNGGFNCYVPIKPYGFWPTRGRNW	1	0	10
403669	KNEGFNCYNPIVRYGFYPTDGINF	1	1	9
438029	KNKGFNCYQPILRYGFFRTNGKSW	1	1	10
432726	KNAKFNCYNPLVAYGFQRTFGRDW	2	1	10
97377	KNPGFNCYQPIRAYGFFRTNGEDW	1	1	10
66971	KNRGFNCYLPLGRYGFWRTRGIGW	1	1	9
112585	KNQGFNCYNPLVHYGFQRTTGVSW	1	1	8
140718	KNEGFNCYNPISDYGFQTTHGNSY	1	0	8
321089	KNGQFNCYRPIVAYGFFPTTGRNY	2	1	10
201256	KNRGFNCYQPLDQYGFQRTFGLSY	1	0	8
243146	KNGGFNCYFPIAPYGFQPTSGLGY	1	0	6
3075	KNAGFNCYGPIARYGFYPTAGVDW	3	1	9
612598	KNKGFNCYRPLPPYGFQPTRGMNY	1	0	7
468742	KNEGFNCYVPLYSYGFQRTEGGDW	3	0	7
436089	KNPGFNCYPPLKAYGFQRTVGVNW	1	1	8
107299	KNRGFNCYLPLVPYGFQRTFGKSF	1	1	9
214899	KNGGFNCYIPLLHYGFQPTEGIDY	3	0	7
276103	KNAKFNCYIPICQYGFLRTCGENY	2	0	11
9208	KNEQFNCYVPLNPYGFWPTAGRDW	2	1	9
23182	KNPGFNCYGPLGTYGFWRTSGIGW	4	1	9
384897	KNRQFNCYGPLVKYGFHTTAGSGY	1	1	9
179385	KNRGFNCYRPLPAYGFQTTCGRSY	2	0	8
555894	KNEGFNCYPPLNGYGFFRTLGKGF	1	0	8
442154	KNPKFNCYFPLAKYGFQRTAGVDW	1	1	8
178156	KNRGFNCYAPIHQYGFQRTIGGSY	1	0	9
155296	KNTGFNCYLPIIGYGFQRTGGVDY	5	0	8
137560	KNKQFNCYTPLVSYGFYPTSGLDW	2	1	9
469185	KNAGFNCYMPLYSYGFQRTNGSDW	1	0	7
209836	KNRKFNCYVPLIQYGFQTTYGVGF	1	0	8
108103	KNQGFNCYEPIAPYGFYRTQGVDW	1	1	10
74930	KNEGFNCYMPLGKYGFQPTVGENW	1	1	7
585797	KNPGFNCYRPIPRYGFQRTVGISW	1	0	10
450805	KNKGFNCYTPIHHYGFWPTSGSGW	1	1	9
482538	KNKGFNCYHPLVEYGFWRTRGEGW	1	0	9
447163	KNEQFNCYNPLVTYGFWTTVGRDW	1	1	10
120624	KNEGFNCYMPLQGYGFYRTSGQSY	2	1	7
455904	KNQQFNCYGPIRGYGFQRTIGGDY	3	0	10
336658	KNRGFNCYLPLHRYGFFRTSGVNW	2	1	9
66555	KNKGFNCYDPIHSYGFYRTGGESW	1	1	10
163417	KNKGFNCYRPICEYGFQTTDGRSF	1	0	10
332610	KNQKFNCYFPLYRYGFHRTVGRGY	1	1	8
622504	KNRKFNCYCPLWQYGFWPTEGGSW	1	0	10
6282	KNPGFNCYYPIRRYGFYRTVGRGW	2	1	10
319187	KNAGFNCYEPLVAYGFWTTVGKSW	1	1	10
22482	KNKGFNCYHPLVDYGFQPTVGMDW	3	1	8
483095	KNEGFNCYVPLGTYGFQTTGGQDY	2	0	7
383861	KNQGFNCYSPLVAYGFYRTLGNGW	1	1	9
176338	KNEGFNCYWPICHYGFYTTRGVGF	1	0	8
654041	KNAGFNCYCPLDQYGFQRTYGQNW	2	0	9
262691	KNGGFNCYKPIKNYGFQPTPGIGW	2	0	8
536772	KNKKFNCYGPLFTYGFWRTHGIGF	2	0	10
630534	KNEQFNCYLPLFDYGFWPTYGGGF	1	0	8
296191	KNTGFNCYAPLMEYGFYTTCGIDW	2	1	10
438965	KNQQFNCYRPIVDYGFYPTNGESY	1	1	9
109377	KNEGFNCYPPILNYGFYTTTGVNY	1	1	8
61827	KNKKFNCYDPLYKYGFQTTWGDNW	1	1	10
276082	KNRQFNCYFPIRDYGFHPTWGGDY	1	0	9
259413	KNKGFNCYPPILTYGFQRTQGVNW	1	0	9
243876	KNKGFNCYLPIDNYGFQRTGGEDW	1	0	10
594677	KNRGFNCYIPIFGYGFQTTSGEGF	1	0	9
530117	KNEGFNCYDPLDTYGFWRTRGQSF	1	0	9
302012	KNRGFNCYNPIAGYGFWRTLGINW	1	1	11
50468	KNGGFNCYMPIRDYGFWTTYGGSW	1	1	11
25035	KNEGFNCYHPLAAYGFQRTIGVGY	3	1	5
454786	KNEGFNCYWPLLKYGFQPTGGKDY	3	0	6
231670	KNKGFNCYCPLFQYGFFTTWGVGY	1	0	7
251907	KNQQFNCYWPIQEYGFQRTWGRSF	2	0	10
439663	KNAQFNCYYPLQPYGFQPTAGIDW	1	1	8
172443	KNRGFNCYLPIFTYGFQTTGGVNW	1	0	9
593287	KNRKFNCYWPLGPYGFLTTHGVNW	1	0	10
319617	KNEKFNCYHPLWPYGFQRTSGDDW	1	1	9
196532	KNEKFNCYMPISAYGFQPTGGGNW	2	0	9
1079	KNRGFNCYVPLGNYGFWTTSGENF	3	1	10
63428	KNEQFNCYSPIRNYGFWRTVGLDY	1	1	10
155613	KNKGFNCYYPIGHYGFQTTEGGSY	2	0	9
475173	KNTGFNCYGPLEAYGFWRTGGSDW	1	0	10
178421	KNEGFNCYSPIFGYGFWTTLGENY	1	0	9
195903	KNEGFNCYGPIENYGFWRTRGGSY	2	0	9
621819	KNAGFNCYIPLCTYGFQRTPGRGW	1	0	8
386893	KNRGFNCYVPIVRYGFWPTMGRNF	1	1	10
152025	KNAKFNCYNPLHNYGFQRTPGQGF	1	0	9
150369	KNRGFNCYRPISRYGFWRTPGGNF	2	0	11
125877	KNAGFNCYVPLLRYGFWPTWGVSY	1	1	7
327148	KNEGFNCYGPIVEYGFWRTFGGDY	1	1	9
368166	KNKGFNCYYPLNQYGFWPTVGINW	1	1	9
416116	KNRGFNCYDPLCKYGFQRTSGRDW	1	1	9
104374	KNKGFNCYLPIAAYGFWPTVGRSY	3	1	9
527757	KNRGFNCYDPLRNYGFQRTGGRNW	1	0	9
262187	KNGGFNCYFPIDHYGFWPTGGESF	1	0	9
557567	KNEQFNCYCPIPAYGFWRTHGLSW	1	0	11
633717	KNGKFNCYYPLNGYGFQPTEGRGY	1	0	7
123620	KNPGFNCYNPLLEYGFWRTTGQDW	1	1	10
114019	KNRGFNCYLPLKEYGFWRTVGVDF	1	1	9
212295	KNEGFNCYWPLEPYGFFTTDGVDW	1	0	8
481218	KNKKFNCYSPLDEYGFQRTKGDGF	1	0	9
27752	KNTGFNCYSPIHPYGFWPTAGRNW	1	1	10
224424	KNGKFNCYRPLIRYGFWRTRGRGW	2	0	10
388276	KNTGFNCYVPIVNYGFWPTFGINW	1	1	10
178496	KNRGFNCYCPIVTYGFLPTFGMGW	1	0	9
391575	KNEGFNCYMPLVHYGFQRTWGMDW	2	1	8
176956	KNEQFNCYVPLVSYGFQTTLGGSF	2	0	8
597092	KNPGFNCYFPLGGYGFYTTHGKGW	1	0	8
324983	KNAGFNCYNPLISYGFFTTTGISW	1	1	9
119491	KNPGFNCYNPIKAYGFWRTTGKGW	1	1	10
622551	KNRGFNCYAPLVDYGFQRTLGQGF	1	0	8
203424	KNPKFNCYFPLSQYGFLTTDGDGW	2	0	9
583860	KNEQFNCYLPLYAYGFLPTGGRGY	1	0	7
82353	KNRQFNCYIPLASYGFFPTQGLGW	1	1	8
129514	KNKGFNCYYPLYEYGFQTTVGRGW	1	1	8
609543	KNRGFNCYFPIVSYGFQRTGGRGW	1	0	7
361666	KNRGFNCYRPIMDYGFLRTSGVSW	1	1	10
464483	KNRGFNCYFPLSGYGFWRTGGLSW	1	0	9
454351	KNKGFNCYCPLRNYGFQPTRGMGW	2	0	7
571180	KNRGFNCYLPILTYGFWTTRGVDY	2	0	9
123263	KNEQFNCYQPLVAYGFWRTFGRDF	2	1	10
187579	KNKGFNCYEPIARYGFQTTFGGDW	1	0	10
185808	KNGGFNCYIPIPNYGFQRTRGSGW	3	0	9
595849	KNGQFNCYVPLSHYGFLPTMGKSW	1	0	10
169590	KNGGFNCYVPLASYGFQRTGGSDW	1	0	8
86412	KNAGFNCYGPIGRYGFWTTAGVDW	1	1	10
561600	KNRGFNCYIPLDDYGFFRTGGGSY	1	0	9
106985	KNGQFNCYVPLFRYGFFTTSGEGW	1	1	10
523382	KNQGFNCYLPLGHYGFQTTIGGDY	1	0	8
114649	KNKQFNCYVPLVHYGFWPTLGEGW	1	1	9
92262	KNPGFNCYLPLVAYGFQTTFGRGF	1	1	8
350204	KNGGFNCYYPLFSYGFFRTGGEDF	1	1	9
600386	KNKKFNCYLPICTYGFQTTGGSGF	3	0	10
625397	KNEQFNCYIPLWEYGFYRTNGSNY	1	0	8
632656	KNGGFNCYSPLINYGFQPTEGSDF	1	0	8
435966	KNRGFNCYTPILRYGFQRTLGEGW	1	1	9
543384	KNRKFNCYPPLVTYGFQRTRGLGW	1	0	9
82851	KNEGFNCYRPLENYGFQTTTGKGW	1	1	7
435591	KNQKFNCYDPISTYGFWPTMGIDW	1	1	11
649331	KNRGFNCYHPINAYGFQRTRGRNW	1	0	10
448043	KNKKFNCYGPLWGYGFLRTAGVSY	1	1	9
181702	KNRQFNCYTPLGAYGFWTTLGDNY	2	0	10
633805	KNQGFNCYGPLLNYGFLPTSGSGF	2	0	8
400864	KNEGFNCYRPIHQYGFYRTSGIGW	1	1	9
348045	KNTGFNCYYPLFDYGFHRTVGEDW	1	1	10
323648	KNAGFNCYLPLYSYGFWTTTGQNY	1	1	8
98264	KNKQFNCYNPLMTYGFHPTSGIGW	1	1	9
414619	KNRGFNCYYPLGHYGFLRTVGGDY	1	1	9
314781	KNRGFNCYVPITAYGFFRTSGVDY	1	1	9
127074	KNQGFNCYDPLCPYGFHRTSGSGW	1	1	9
51124	KNEQFNCYNPIVRYGFWRTGGLNW	1	1	11
136602	KNTGFNCYSPLGRYGFWRTGGLGY	1	1	8
530280	KNKGFNCYIPLHTYGFLPTLGSNY	2	0	8
530132	KNGQFNCYDPIKAYGFFRTHGDGY	1	0	10
565001	KNGKFNCYCPIRHYGFQRTRGRGY	4	0	9
238401	KNEKFNCYIPLRAYGFQRTGGVSW	1	0	8
53947	KNPGFNCYAPLRHYGFQRTVGVGW	2	1	7
627175	KNRGFNCYLPIPGYGFQTTSGGGF	1	0	9
360942	KNRGFNCYVPLVPYGFWPTTGRDW	2	1	9
541053	KNQQFNCYPPLRRYGFQRTCGGSY	1	0	9
332017	KNEGFNCYYPLVEYGFWTTGGQNY	1	1	8
21406	KNKGFNCYLPLMRYGFQPTVGEDW	3	1	8
552892	KNRKFNCYCPLLRYGFQRTGGRGF	3	0	9
115151	KNEGFNCYPPLHGYGFQPTFGGDW	2	1	7
290154	KNAQFNCYAPIVDYGFQPTVGEGW	3	1	9
624504	KNGGFNCYQPIRAYGFQRTLGVGW	1	0	8
120580	KNGGFNCYMPLLTYGFFPTCGEDW	1	1	9
634782	KNQGFNCYRPILEYGFQTTSGGNW	1	0	10
75684	KNEQFNCYCPIAKYGFWPTHGIGW	2	1	9
463738	KNTGFNCYNPISPYGFQRTEGLSW	3	0	10
49367	KNGGFNCYSPLSNYGFWRTAGRGW	2	1	9
323710	KNRGFNCYTPLPKYGFLTTYGGDY	1	1	9
298546	KNGGFNCYSPLVKYGFQTTAGSGW	1	1	8
617644	KNPGFNCYIPIITYGFLRTTGVSF	1	0	10
486658	KNKGFNCYCPISEYGFWTTFGVSW	1	0	10
142221	KNKGFNCYGPLVKYGFQRTLGGDF	2	0	9
460356	KNKGFNCYNPIWKYGFQRTVGGGW	2	0	9
261717	KNGGFNCYQPILDYGFQRTVGRDW	1	0	10
85429	KNAQFNCYKPIVHYGFQRTNGIGW	1	1	9
527688	KNTQFNCYFPICGYGFQRTGGVDY	1	0	8
409901	KNRGFNCYHPIGTYGFQPTWGRGY	1	1	7
478741	KNRGFNCYAPIDDYGFFRTSGGGY	1	0	9
418774	KNGQFNCYNPIVSYGFFTTSGESF	1	1	11
301943	KNTGFNCYDPILAYGFQPTVGKDW	1	1	9
364275	KNEGFNCYVPINRYGFQPTVGIDF	1	1	8
507121	KNKKFNCYQPILRYGFWRTGGVNY	1	0	10
643349	KNKGFNCYAPILDYGFLPTRGVSY	1	0	8
607515	KNRKFNCYFPLLSYGFQRTGGGNF	1	0	8
25990	KNKGFNCYGPIVRYGFQPTMGENW	3	1	9
309418	KNRGFNCYSPLGEYGFFPTVGGNY	2	1	8
185163	KNGKFNCYRPINEYGFHRTGGKGF	1	0	11
543567	KNAGFNCYSPLGPYGFYTTRGHSW	3	0	10
302560	KNPGFNCYGPIVTYGFQRTAGDGW	1	1	9
517492	KNKGFNCYRPISPYGFWPTLGGGF	1	0	9
317970	KNEGFNCYMPISRYGFYRTTGRDF	1	1	10
318799	KNEQFNCYWPIMHYGFQPTMGDSF	1	1	9
596796	KNTQFNCYDPICEYGFWRTVGNSW	1	0	12
283827	KNTKFNCYHPLHRYGFLPTSGEGW	1	1	9
150333	KNTGFNCYNPITDYGFQRTGGRGY	2	0	8
201519	KNGGFNCYGPLWGYGFQTTRGMNW	2	0	9
459610	KNGGFNCYLPIDSYGFQRTLGRSW	1	0	9
433952	KNRGFNCYHPISAYGFFTTQGRGW	2	1	10
553370	KNRKFNCYWPIYRYGFWTTLGLGY	1	0	10
288608	KNGGFNCYAPLYRYGFWRTWGRDW	1	1	10
615834	KNRGFNCYSPLFPYGFWRTRGEGY	2	0	8
264950	KNEQFNCYRPICGYGFQRTKGRGW	1	0	9
75476	KNTKFNCYYPLIPYGFQTTNGESW	1	1	9
107603	KNKGFNCYCPIRPYGFWRTSGRSW	1	1	11
281704	KNRKFNCYMPISRYGFWRTDGRGY	2	0	10
625421	KNPGFNCYWPLSGYGFQPTSGGSF	1	0	8
42363	KNEGFNCYDPIMAYGFQRTSGRGW	1	1	8
327883	KNTGFNCYSPIRAYGFQRTTGLNW	1	1	10
139474	KNEQFNCYFPINDYGFHRTSGVNW	1	0	9
302178	KNTGFNCYTPICAYGFWPTSGINW	3	1	10
587440	KNRGFNCYVPLLEYGFLRTVGESY	1	0	9
212218	KNRGFNCYGPLEAYGFQRTLGEGW	4	0	8
613612	KNRGFNCYCPLDGYGFLTTVGRGY	1	0	8
285799	KNEGFNCYRPIVQYGFWRTIGVNW	1	1	9
586563	KNEKFNCYGPLWSYGFWRTSGVSW	1	0	8
114772	KNAGFNCYVPLTGYGFWTTVGQSW	1	1	10
5199	KNPGFNCYCPLFEYGFQPTIGGDF	1	1	8
497449	KNRGFNCYVPIEKYGFLRTTGVDW	1	0	10
577724	KNGGFNCYVPLYHYGFWPTRGSDF	1	0	9
250041	KNEGFNCYNPIDGYGFQRTNGRDF	1	0	8
104752	KNTKFNCYAPIAHYGFWPTAGIGW	2	1	10
290353	KNTGFNCYLPLRNYGFQPTAGQDW	1	1	8
335340	KNKGFNCYPPIVSYGFLRTAGVDW	1	1	9
43023	KNPQFNCYFPLVSYGFYTTSGGDW	1	1	9
339230	KNPKFNCYAPLLGYGFQPTWGLNW	1	1	9
64005	KNAGFNCYPPLARYGFQTTSGVGW	1	1	7
328291	KNTGFNCYQPINEYGFHPTGGKSY	1	1	9
125551	KNAGFNCYRPLYRYGFHTTVGVNW	1	1	9
131727	KNEKFNCYYPLAGYGFFRTAGLDF	1	1	10
186781	KNRKFNCYTPLRGYGFQRTTGNSW	1	0	10
368146	KNKQFNCYFPISEYGFHRTNGQNY	1	1	9
594876	KNEKFNCYSPIRTYGFQRTIGNSY	1	0	9
183804	KNKQFNCYSPLQDYGFWRTCGVNF	1	0	9
408458	KNGGFNCYMPIDQYGFWPTNGRDW	1	1	9
405742	KNTGFNCYFPLGNYGFWTTTGKNW	1	1	9
553548	KNRGFNCYLPLAGYGFLRTRGRDW	1	0	10
487583	KNRGFNCYCPLWDYGFQRTPGQDF	4	0	9
302052	KNEGFNCYGPLVTYGFYRTSGMGW	2	1	8
186574	KNEKFNCYSPIGDYGFQRTRGRGF	1	0	9
369846	KNTGFNCYYPIFKYGFQRTMGISW	1	1	10
107467	KNGGFNCYWPLANYGFHRTQGINY	2	1	9
406620	KNEGFNCYSPIFPYGFFPTGGEGF	1	1	8
10791	KNPGFNCYNPLGTYGFFTTSGRNF	1	1	10
238167	KNQQFNCYAPISKYGFQRTLGGGY	1	0	9
4955	KNAGFNCYDPLCHYGFQPTSGMDW	1	1	8
152707	KNTGFNCYDPICSYGFQRTRGVDF	3	0	8
574773	KNPGFNCYRPIWTYGFQRTEGVGW	1	0	8
425963	KNKGFNCYTPIVDYGFQPTWGMDF	1	1	9
606749	KNTGFNCYGPINTYGFQPTWGGSW	1	0	9
67028	KNQGFNCYDPLIHYGFQPTTGRSW	1	1	8
83662	KNPGFNCYFPLQPYGFHTTFGVDY	1	1	6
60387	KNEKFNCYFPITTYGFHTTMGQGW	1	1	9
499989	KNGGFNCYSPLGDYGFFRTDGQGW	2	0	9
559693	KNGQFNCYMPIRTYGFLRTFGIGY	1	0	10
601061	KNAKFNCYLPLPDYGFQTTMGESW	1	0	10
632114	KNKGFNCYMPLNQYGFLRTAGEDW	1	0	10
325107	KNGGFNCYGPLVGYGFHTTAGEDW	1	1	10
461262	KNKGFNCYWPLYRYGFYTTWGMGF	1	0	9
342985	KNKGFNCYDPLARYGFWRTTGGDW	1	1	10
565631	KNGGFNCYWPILSYGFWRTIGSNY	1	0	9
166532	KNEGFNCYDPIPDYGFQRTDGGSW	1	0	9
411383	KNAQFNCYRPISSYGFYTTSGDGY	1	1	9
524110	KNKGFNCYQPLADYGFLRTEGGSW	1	0	10
417691	KNRGFNCYDPLVSYGFQRTMGRSW	1	1	8
356857	KNQKFNCYYPIVRYGFFRTSGLGW	2	1	11
489073	KNRKFNCYHPIRSYGFWRTMGNGY	5	0	9
83580	KNGGFNCYDPLYAYGFYTTTGLNF	2	1	10
282481	KNAGFNCYPPLVPYGFYRTMGSSF	1	1	10
309756	KNAQFNCYDPLHSYGFFPTTGRSY	1	1	8
108420	KNEGFNCYSPIVQYGFQTTAGMSF	3	1	9
413902	KNTGFNCYQPIRSYGFHTTAGNSF	1	1	10
244707	KNRGFNCYKPLDGYGFQRTGGLNY	5	0	8
615145	KNRKFNCYPPIGDYGFQTTVGVDW	1	0	10
226748	KNAGFNCYGPISGYGFLTTVGDDW	1	0	11
414547	KNKGFNCYVPLVKYGFFPTSGKDF	1	1	9
323014	KNEGFNCYNPISGYGFWPTQGLGW	2	1	8
156033	KNEGFNCYAPLVEYGFQRTQGGGW	1	0	7
553489	KNAGFNCYQPLREYGFLPTLGRSF	1	0	9
196100	KNEKFNCYLPIVKYGFQTTFGGNW	1	0	10
287755	KNAGFNCYRPLEPYGFWRTSGLGW	1	1	9
38145	KNPKFNCYAPLGQYGFYPTLGLGW	2	1	9
166634	KNQGFNCYGPIENYGFFRTYGKGF	1	0	10
415977	KNRQFNCYSPIAAYGFHPTFGVGY	1	1	8
182165	KNKKFNCYCPIRTYGFFTTGGINW	1	0	12
293922	KNGGFNCYRPLRHYGFYRTVGRSW	3	1	10
291950	KNAGFNCYLPIKAYGFQRTWGINF	3	1	10
531348	KNKGFNCYYPLPNYGFQRTGGENW	1	0	9
71627	KNAGFNCYSPIKRYGFQPTAGRDW	1	1	9
546007	KNRGFNCYYPIKDYGFWRTPGRGW	3	0	10
477768	KNQGFNCYYPLSNYGFQTTGGLDY	2	0	8
491898	KNEGFNCYLPIATYGFQRTLGENW	1	0	9
354948	KNEGFNCYEPIVRYGFFRTVGLGF	1	1	9
571190	KNRQFNCYIPIDAYGFQPTAGEGF	1	0	9
512463	KNAGFNCYCPIMGYGFHTTFGESY	1	0	10
653460	KNKGFNCYGPISGYGFFRTNGIDW	1	0	10
477429	KNGGFNCYPPLYDYGFWTTEGRGW	1	0	9
76083	KNEKFNCYSPIATYGFQRTSGRGW	1	1	9
495198	KNPGFNCYPPIPDYGFWRTLGENF	1	0	11
386368	KNRGFNCYSPIWAYGFWPTLGIGW	1	1	9
621564	KNGGFNCYWPIFSYGFLRTTGGSF	1	0	10
374488	KNQGFNCYSPIKAYGFYPTHGVGY	6	1	7
391524	KNRGFNCYQPLAHYGFWRTVGMGY	1	1	8
527091	KNQKFNCYGPIENYGFQTTGGENY	1	0	10
59719	KNAGFNCYFPLMHYGFWRTGGLGW	2	1	8
286113	KNGQFNCYCPIVRYGFHPTFGLDF	1	1	11
36649	KNKGFNCYWPIVPYGFWRTNGVDY	1	1	8
156420	KNEGFNCYQPIDGYGFWRTRGMSW	1	0	10
138156	KNEGFNCYRPLHDYGFWPTWGVSY	1	1	6
405634	KNAGFNCYHPLIPYGFQRTVGKDW	1	1	9
332284	KNRGFNCYFPIGPYGFYRTTGIGW	2	1	9
184964	KNPGFNCYSPIVAYGFFRTSGVDY	1	0	9
188001	KNRKFNCYDPLGGYGFQTTLGEGW	1	0	9
448168	KNRGFNCYCPLRTYGFWRTSGMGW	1	1	9
627495	KNEGFNCYIPIPQYGFYRTVGKDW	1	0	10
321155	KNAQFNCYFPLGHYGFWTTAGEDW	1	1	10
578641	KNGGFNCYGPIPGYGFQTTRGGNW	1	0	10
378167	KNEGFNCYGPLMAYGFWRTTGRDW	1	1	9
265209	KNQKFNCYSPIQTYGFQRTQGLSY	1	0	9
210354	KNRKFNCYVPLRSYGFQRTAGVGY	2	0	6
1905	KNAGFNCYQPLHRYGFWPTVGNNW	1	1	9
527921	KNQGFNCYAPLCGYGFQTTSGEDW	1	0	9
4966	KNTGFNCYYPLGDYGFQTTPGNGW	1	1	8
173948	KNGQFNCYFPIDEYGFWRTVGRGF	1	0	10
32075	KNKQFNCYWPLYNYGFWPTSGRDW	5	1	10
376208	KNKGFNCYPPLVRYGFWRTVGVSF	1	1	9
467306	KNTQFNCYGPLCDYGFQPTGGEGW	2	0	8
473091	KNGKFNCYPPIGPYGFQRTGGDGF	1	0	10
407444	KNRGFNCYKPLVAYGFHTTVGISF	1	1	10
468837	KNKKFNCYFPIPAYGFHRTPGVGY	3	0	8
463632	KNKGFNCYKPIPGYGFQRTGGGGW	1	0	9
613165	KNAKFNCYAPLSAYGFQRTLGKNY	1	0	9
252112	KNRGFNCYVPLPSYGFQRTAGGGW	1	0	7
80410	KNRQFNCYLPILGYGFHRTPGKDF	1	1	12
318414	KNAGFNCYAPLMHYGFWRTVGNNY	1	1	9
309448	KNGGFNCYMPLVGYGFQPTWGKDF	4	1	8
273325	KNGGFNCYLPIDDYGFQTTIGVGY	2	0	7
352139	KNGGFNCYGPIVRYGFHRTSGLDW	3	1	11
398919	KNKGFNCYQPLHGYGFQRTYGESW	3	1	9
174959	KNKGFNCYCPISPYGFQRTLGHDW	2	0	10
598927	KNRGFNCYLPIIGYGFWPTVGQGF	1	0	9
111242	KNEQFNCYSPLGAYGFYRTLGESW	1	1	10
329565	KNEGFNCYKPIIGYGFFTTAGLGW	3	1	9
137925	KNTGFNCYSPLCAYGFWRTTGKSF	1	1	10
363942	KNKGFNCYVPIVAYGFHRTAGLNY	3	1	10
355924	KNRGFNCYYPIVKYGFWPTFGLGY	1	1	8
492623	KNGGFNCYGPLRRYGFQRTIGVSY	2	0	7
273134	KNRGFNCYQPLWAYGFQRTRGGGW	1	0	8
490284	KNRKFNCYVPIRDYGFWRTRGSGY	1	0	10
325931	KNEKFNCYCPIGSYGFWPTNGINW	1	1	8
579595	KNGGFNCYYPIPEYGFWRTMGDGY	1	0	9
242681	KNAGFNCYVPISGYGFWRTYGLGY	1	0	9
133441	KNPGFNCYNPIFPYGFWPTSGESY	3	1	9
597124	KNGGFNCYGPIPRYGFQTTVGNSW	1	0	10
155343	KNGGFNCYTPLLNYGFWRTCGRGW	2	0	9
343855	KNPGFNCYTPIQAYGFQRTMGKDF	1	1	9
475749	KNGQFNCYGPLKQYGFWTTWGDGF	2	0	10
442207	KNRGFNCYNPLVTYGFWRTTGINW	2	1	10
126311	KNTGFNCYNPIWEYGFFTTSGGNW	1	1	11
245302	KNTGFNCYRPLVDYGFYRTWGQGF	2	0	9
111329	KNAGFNCYGPLVRYGFQRTSGIDW	1	1	9
78578	KNKGFNCYDPIVSYGFYPTSGMNF	1	1	9
438026	KNKGFNCYPPIWQYGFQPTLGSGW	1	1	8
553033	KNRGFNCYGPLAGYGFLTTLGKSY	1	0	9
134048	KNAGFNCYTPIVPYGFQRTNGESW	1	1	9
30060	KNEQFNCYLPLCSYGFFPTVGIGW	1	1	7
327384	KNRGFNCYRPIEPYGFLPTVGQDW	1	1	10
320832	KNPGFNCYRPIVAYGFQTTFGISY	2	1	9
377007	KNQGFNCYYPIIRYGFWRTTGVDW	1	1	10
370445	KNTKFNCYSPLLRYGFHRTGGLGY	2	1	9
314731	KNKGFNCYDPIKPYGFYRTGGEDW	1	1	11
352547	KNEKFNCYSPIAAYGFQRTNGVNW	1	1	8
349232	KNKGFNCYPPLVHYGFWRTLGLNY	1	1	9
592234	KNAKFNCYVPINPYGFFRTDGRNW	1	0	12
149400	KNRGFNCYVPLMNYGFWRTKGENY	1	0	9
625470	KNGKFNCYRPIIDYGFQTTFGISY	1	0	10
653881	KNRGFNCYIPIPAYGFQRTNGGSF	2	0	9
563978	KNKGFNCYNPILRYGFWRTRGRGY	2	0	9
191803	KNKGFNCYVPLLGYGFWRTKGMGW	3	0	9
131252	KNEGFNCYQPIRGYGFWRTAGQSY	1	1	9
590534	KNGGFNCYLPIMPYGFLRTRGLSW	1	0	11
375393	KNKGFNCYSPLGPYGFQPTYGSDW	1	1	8
193516	KNKGFNCYEPIDPYGFQTTIGSNW	1	0	10
609795	KNRGFNCYLPLSGYGFQRTSGNDF	2	0	9
460691	KNRGFNCYYPILSYGFQRTHGGSW	3	0	9
175598	KNEGFNCYIPISEYGFQRTPGKSW	1	0	9
652758	KNRGFNCYLPIDGYGFWPTDGVNY	1	0	8
124908	KNQQFNCYSPLVGYGFQTTYGQGF	3	1	9
395833	KNRGFNCYVPLSHYGFQPTIGVSW	1	1	7
417757	KNRGFNCYGPLVRYGFYTTGGKSY	2	1	9
601297	KNGGFNCYHPIGSYGFLTTDGGGW	1	0	9
304381	KNEGFNCYVPLSNYGFYTTVGMGW	1	1	8
31116	KNEKFNCYDPLHAYGFYTTNGDSF	1	1	9
80491	KNEGFNCYDPIRGYGFQPTWGMNY	1	1	7
165224	KNRQFNCYFPLWQYGFWRTLGIGY	1	0	8
327678	KNPGFNCYFPIRAYGFQPTVGIDF	1	1	8
204269	KNPGFNCYVPISGYGFLTTEGRNW	1	0	11
629971	KNGGFNCYIPLSAYGFLTTPGVGF	1	0	8
48398	KNKGFNCYLPLVRYGFHTTFGMGW	1	1	9
251393	KNKGFNCYVPLDDYGFWRTLGDDF	3	0	10
169550	KNRQFNCYKPLMDYGFQRTYGGDW	1	0	10
448583	KNRGFNCYAPLVAYGFQRTIGEDY	1	1	8
261354	KNRGFNCYMPLFGYGFLTTCGSDW	1	0	10
624598	KNRQFNCYNPLERYGFQRTSGVNW	1	0	9
210931	KNKGFNCYNPIRGYGFQRTTGMSF	1	0	10
596657	KNAGFNCYLPLEDYGFQPTDGGDW	2	0	8
188481	KNRKFNCYIPLYDYGFQRTWGLGY	3	0	8
575228	KNEGFNCYWPLFDYGFFRTGGRDW	4	0	9
354723	KNQGFNCYYPLYNYGFHTTGGMDF	1	1	10
6869	KNTKFNCYHPLAEYGFYTTDGIGF	1	1	10
386325	KNTKFNCYRPLSRYGFWRTAGIDW	1	1	11
424541	KNRGFNCYTPLKQYGFWPTVGMSF	1	1	9
472525	KNGGFNCYDPLLHYGFWPTYGGDW	2	0	9
567757	KNRGFNCYLPISAYGFWPTRGMGW	1	0	9
312231	KNTGFNCYDPLNSYGFHRTVGLGW	1	1	8
417103	KNEGFNCYSPIARYGFWTTGGQGF	1	1	9
312013	KNEGFNCYAPLEPYGFWRTNGEGY	2	1	6
429724	KNEQFNCYQPLVPYGFQRTVGMGY	1	1	7
533557	KNTGFNCYHPLTSYGFQTTDGDSW	1	0	8
526426	KNKGFNCYVPIVAYGFQRTRGGDY	1	0	9
145508	KNEGFNCYAPITDYGFWPTGGSDY	1	0	8
593492	KNEGFNCYDPIRSYGFWRTRGGGW	2	0	8
219925	KNKGFNCYAPIPGYGFQRTVGLDY	1	0	9
166393	KNKQFNCYVPIDDYGFQRTDGENW	1	0	11
578511	KNGGFNCYPPLKSYGFQTTRGQGW	2	0	7
612210	KNRKFNCYGPLYSYGFYRTMGGGW	1	0	9
390343	KNQKFNCYYPIVRYGFQPTVGLDY	1	1	9
455580	KNGGFNCYNPLDHYGFFRTDGKGY	1	0	8
241665	KNRGFNCYYPIVDYGFQRTCGVDY	1	0	8
123875	KNAGFNCYRPIMRYGFYRTAGDNW	1	1	11
363867	KNQGFNCYRPLYAYGFQPTFGVGW	1	1	6
281141	KNPGFNCYRPIMAYGFQTTLGSGF	2	0	9
548141	KNGGFNCYNPISGYGFQRTNGMSW	1	0	9
480606	KNRGFNCYQPIDGYGFQTTLGVSW	1	0	9
344680	KNTGFNCYAPLRRYGFFTTSGVDW	5	1	9
497435	KNGGFNCYLPLMGYGFLRTAGRGY	1	0	8
344872	KNQGFNCYTPLQAYGFWRTLGKDW	1	1	9
476807	KNRKFNCYIPIAGYGFQRTSGEGW	2	0	10
470427	KNGKFNCYPPIQRYGFWRTKGVDW	1	0	10
237187	KNEKFNCYGPLHSYGFQRTCGGNW	1	0	8
263231	KNRKFNCYAPIDDYGFQRTEGKNW	1	0	11
406373	KNRGFNCYRPISAYGFWPTVGRSY	3	1	9
213755	KNRGFNCYQPIDTYGFQRTSGSDY	1	0	9
108663	KNEGFNCYVPLYPYGFYRTDGESW	1	1	9
352203	KNKGFNCYTPIRAYGFHRTSGIDW	1	1	11
109371	KNTQFNCYTPIGAYGFQPTWGESW	1	1	10
617900	KNRKFNCYRPLWRYGFQRTLGRGY	1	0	8
351605	KNKGFNCYYPLVKYGFQRTWGQGW	1	1	8
4211	KNKGFNCYSPIFEYGFYPTDGQNY	2	1	9
338107	KNKQFNCYHPLVAYGFLRTNGKGW	1	1	9
312222	KNTGFNCYSPLAHYGFQTTAGSNW	3	1	9
201813	KNKQFNCYRPLFGYGFQRTEGRGF	1	0	9
248153	KNQGFNCYDPLASYGFLTTHGGSY	1	0	8
647934	KNTQFNCYRPIRKYGFQRTHGGSY	1	0	10
357052	KNKGFNCYVPLGRYGFWPTMGRSW	1	1	9
472960	KNQQFNCYFPIQTYGFQRTDGGDY	1	0	8
426845	KNRGFNCYLPIMPYGFQRTFGDGY	1	1	8
332742	KNKGFNCYSPLRHYGFYRTLGVGW	1	1	8
255645	KNAQFNCYWPIGHYGFQPTGGVDF	1	0	9
609371	KNRKFNCYAPIGGYGFQTTVGGGY	1	0	9
66732	KNEGFNCYRPIASYGFWTTGGKNF	1	1	9
230346	KNKGFNCYWPLHTYGFQRTRGEDY	1	0	8
281776	KNTKFNCYLPLVNYGFQRTHGRGF	1	0	9
155345	KNQGFNCYEPIIRYGFQTTLGNDW	1	0	10
588077	KNEGFNCYSPLTDYGFWPTRGRGF	1	0	7
189872	KNEKFNCYAPIFRYGFQRTGGGSY	1	0	9
533926	KNPGFNCYTPIAKYGFQRTRGKGY	1	0	8
358498	KNRGFNCYIPLKTYGFHPTAGGNW	1	1	9
253506	KNKGFNCYGPLGGYGFQTTGGRNW	1	0	9
408310	KNRGFNCYFPLLGYGFHRTSGMSW	1	1	9
122675	KNGKFNCYGPIVPYGFWRTSGVGF	1	1	10
299739	KNGGFNCYDPILEYGFLRTNGNGW	1	1	9
214768	KNKGFNCYYPIIRYGFFTTRGMDF	1	0	11
117113	KNAGFNCYMPLQKYGFWTTVGMNF	1	1	9
62203	KNTKFNCYYPLFKYGFFRTAGINF	2	1	11
502695	KNEKFNCYKPLYDYGFFRTGGGDW	1	0	10
544929	KNEQFNCYLPLMTYGFLRTRGNGW	2	0	9
524375	KNRGFNCYLPILHYGFQRTYGMNW	1	0	10
575495	KNRGFNCYNPINDYGFWRTIGGSW	1	0	11
425750	KNGKFNCYCPIVPYGFHPTLGEGW	1	1	10
308522	KNAGFNCYVPIMKYGFQRTVGLDY	2	1	9
595104	KNEQFNCYGPLINYGFWRTCGSNW	1	0	10
584459	KNRGFNCYLPICDYGFFTTGGVGW	1	0	9
387387	KNTGFNCYNPIAAYGFYPTSGKDW	1	1	10
65343	KNTGFNCYPPLVDYGFHRTAGIDY	3	1	9
179177	KNGKFNCYTPITPYGFLPTRGRNY	2	0	10
176210	KNTQFNCYNPLCDYGFQTTAGMGW	1	0	9
430915	KNKGFNCYCPLWSYGFQPTFGKDY	1	1	6
31568	KNAGFNCYDPLSEYGFWPTAGDDW	1	1	9
302687	KNKGFNCYEPIVQYGFLTTGGVDY	1	1	9
452395	KNKGFNCYSPIVHYGFWRTSGDNW	1	1	11
437083	KNPGFNCYDPIAGYGFFPTVGRSW	1	1	10
578693	KNQGFNCYIPIMRYGFWRTIGSSW	1	0	11
448870	KNGGFNCYNPLARYGFHRTVGVDW	2	1	9
425131	KNEGFNCYNPLVGYGFWPTVGDNW	1	1	8
217202	KNEGFNCYTPIMNYGFQRTPGSNW	1	0	9
321059	KNGGFNCYYPIRAYGFQRTVGQGY	4	1	8
398530	KNEGFNCYLPLLQYGFWPTNGVDW	1	1	6
249671	KNRQFNCYAPLRGYGFQRTGGVDW	1	0	9
510466	KNKGFNCYGPLDGYGFYRTAGSNW	1	0	10
586589	KNEQFNCYVPLVRYGFWRTPGDDW	1	0	10
195025	KNEQFNCYLPLIRYGFWPTWGIDW	2	0	9
172559	KNGGFNCYRPIADYGFQRTGGGGY	1	0	8
530464	KNRGFNCYCPIWDYGFFPTPGVSF	1	0	9
428125	KNEGFNCYSPLINYGFWRTAGDDF	1	1	9
469707	KNGGFNCYCPITSYGFFRTIGLSW	1	0	10
573540	KNRGFNCYCPIEDYGFQRTVGRGY	1	0	8
32824	KNEGFNCYWPISRYGFHRTSGQGW	1	1	9
119473	KNAGFNCYYPLLHYGFQTTAGVSW	2	1	8
72274	KNAGFNCYEPIVNYGFYRTLGKGF	3	1	10
397812	KNKGFNCYCPLASYGFWTTDGENW	1	1	9
585382	KNRGFNCYMPLWHYGFYRTWGIGW	1	0	9
310252	KNRGFNCYKPLSGYGFQPTAGESW	1	1	8
243159	KNRKFNCYFPLFDYGFLRTRGQGY	1	0	8
417194	KNAKFNCYMPIASYGFYPTSGLGW	1	1	9
482122	KNRGFNCYCPISTYGFQTTYGGNY	1	0	9
387901	KNQKFNCYVPLARYGFYRTVGKGY	1	1	9
319618	KNAGFNCYYPLVRYGFLTTGGGNW	1	1	10
488537	KNQGFNCYTPLTGYGFQTTGGGSY	3	0	8
237887	KNTKFNCYHPLIEYGFQRTCGRDF	1	0	10
430432	KNAGFNCYQPISRYGFWRTSGRGW	1	1	10
126688	KNKGFNCYYPLSRYGFHRTSGLDF	1	1	10
394550	KNGKFNCYCPIARYGFWPTAGLSF	1	1	11
163834	KNTGFNCYHPLVGYGFQTTRGMDW	1	0	9
8447	KNAGFNCYVPLRHYGFWTTSGRSW	1	1	10
532459	KNKGFNCYCPLIPYGFFTTRGDNF	1	0	10
514681	KNEGFNCYHPIDHYGFWRTCGINW	4	0	10
17398	KNGQFNCYHPLLSYGFQTTSGGGW	2	0	8
370080	KNPGFNCYGPLRRYGFQTTFGIGW	1	1	8
247802	KNKGFNCYNPIINYGFQTTGGGGW	1	0	9
199253	KNGQFNCYVPLFDYGFWPTAGGGF	1	0	9
391055	KNRGFNCYFPIVSYGFWPTSGVDY	1	1	6
295341	KNTGFNCYHPLVRYGFQRTSGKGW	1	1	8
298104	KNEQFNCYYPIVSYGFWPTTGRDF	1	1	9
488320	KNQKFNCYTPLCGYGFLTTSGDDY	1	0	10
189869	KNKKFNCYVPLSKYGFQPTIGGSW	4	0	9
309641	KNEGFNCYDPIQGYGFYTTSGVGW	1	1	7
274917	KNRGFNCYSPIYGYGFQTTRGKSY	1	0	9
355804	KNGGFNCYSPLAAYGFWRTSGNNW	1	1	10
515240	KNQKFNCYCPLDRYGFYTTEGVDW	1	0	10
180024	KNGKFNCYWPIWGYGFQRTVGQDF	1	0	11
319733	KNKGFNCYYPLVEYGFQRTFGESY	1	1	8
122254	KNGGFNCYDPIHRYGFWRTAGIGW	1	1	10
606390	KNGKFNCYTPLPDYGFYRTGGVNW	1	0	10
114656	KNAGFNCYSPILPYGFFPTFGDGF	1	1	9
71535	KNRGFNCYSPILGYGFYPTVGLGY	1	1	8
24458	KNRGFNCYVPITKYGFHTTHGIGW	1	1	10
306310	KNPGFNCYSPIFQYGFWRTSGIGF	1	1	10
592479	KNGGFNCYSPIPTYGFWRTHGRNY	1	0	10
109195	KNKGFNCYKPIVSYGFWTTYGVDW	1	1	9
225180	KNKGFNCYLPLLDYGFWTTAGGGF	1	0	9
397571	KNTGFNCYIPLMAYGFQRTFGMDW	1	1	9
370024	KNEGFNCYNPLGPYGFYPTGGQGF	2	1	7
391620	KNRGFNCYIPLMGYGFWPTAGIDW	2	1	9
432483	KNAGFNCYKPLLRYGFWRTSGGGW	1	1	9
499770	KNQGFNCYRPIFTYGFHTTRGRDY	2	0	10
153705	KNAGFNCYCPIGGYGFQRTGGGGW	5	0	9
328024	KNKGFNCYWPLAGYGFQRTHGSGF	2	1	8
379176	KNKGFNCYYPIFHYGFHRTMGRGW	1	1	10
354336	KNKGFNCYSPLGSYGFQPTVGLGY	1	1	5
557957	KNGGFNCYSPIFDYGFQRTSGENY	1	0	9
83724	KNEGFNCYKPIFRYGFYRTSGRGY	2	1	8
475694	KNEGFNCYTPLSAYGFQRTEGSGY	1	0	6
602309	KNKKFNCYNPIHAYGFLRTRGGGF	1	0	11
650838	KNGGFNCYHPLNPYGFQTTSGLSY	1	0	8
154068	KNTGFNCYRPLVGYGFFPTRGGNF	1	0	9
120433	KNAGFNCYNPIVGYGFQRTKGDNW	1	1	10
608754	KNQGFNCYAPIVEYGFWPTRGGSY	1	0	9
91763	KNEQFNCYSPIAAYGFQRTVGQDW	1	1	10
492804	KNKQFNCYRPLAGYGFQTTEGGDW	2	0	10
93108	KNTGFNCYSPIYRYGFQRTYGKSY	1	1	9
583568	KNEKFNCYEPIPGYGFWRTSGQGY	2	0	9
81849	KNTGFNCYSPIYRYGFYRTSGVSY	1	1	9
398367	KNAGFNCYRPIFRYGFWRTRGLSY	1	1	10
575742	KNRGFNCYIPLLAYGFQRTRGGNW	1	0	9
319266	KNEGFNCYLPILAYGFQPTVGSNW	1	1	8
204028	KNRGFNCYKPLDGYGFQRTCGQSY	1	0	8
604407	KNEGFNCYSPIWRYGFQRTRGRDW	1	0	9
403671	KNRQFNCYCPLSTYGFYRTSGIGW	1	1	10
202817	KNGQFNCYSPIGSYGFQRTNGVSY	1	0	7
635958	KNRKFNCYSPLLAYGFWRTHGVNF	1	0	10
343001	KNPGFNCYLPLHGYGFFRTAGVDF	3	1	9
302877	KNPGFNCYHPLCRYGFFRTQGVGF	1	1	8
15012	KNKQFNCYLPLTRYGFQRTRGGNY	1	0	9
488173	KNAGFNCYLPLSRYGFQRTRGLGF	1	0	8
307246	KNRGFNCYKPIVRYGFYTTTGVSY	1	1	9
58989	KNRGFNCYVPLARYGFQRTVGVSW	3	1	8
423369	KNTKFNCYLPIARYGFYTTVGVGW	1	1	10
106184	KNGGFNCYLPLRHYGFWPTHGHSF	1	1	9
426104	KNGGFNCYLPIVSYGFYPTAGLDY	1	1	8
281091	KNGKFNCYRPLCQYGFHTTAGGGW	1	0	10
482809	KNAQFNCYSPISGYGFLPTVGGGW	1	0	10
59927	KNEQFNCYRPLCNYGFQRTFGVGW	2	1	7
539468	KNRGFNCYAPIWKYGFLRTRGVDY	1	0	9
176017	KNGKFNCYVPIYRYGFQTTHGVDW	2	0	10
208664	KNGGFNCYRPIDRYGFLRTIGRDW	1	0	11
164650	KNQGFNCYIPIGSYGFQRTGGGSF	1	0	9
222655	KNGGFNCYDPLAEYGFFTTRGESW	1	0	10
491043	KNGGFNCYGPLKAYGFQRTLGQGW	1	0	8
298879	KNKGFNCYSPINAYGFQRTNGSDW	1	1	9
244755	KNGKFNCYLPIQNYGFQRTNGMGF	1	0	8
435724	KNAGFNCYGPILSYGFWPTAGMGW	1	1	8
54069	KNRGFNCYVPIAGYGFWPTSGINW	7	1	10
252058	KNEGFNCYYPIAAYGFQRTRGRDW	1	0	9
546771	KNEGFNCYSPICGYGFQRTDGVDW	1	0	8
157455	KNRGFNCYIPIFRYGFQRTGGKGF	1	0	9
16797	KNGGFNCYGPLEAYGFQRTVGVNY	1	0	7
125636	KNQGFNCYKPLVRYGFQPTSGSDW	1	1	8
343993	KNKGFNCYLPLTPYGFQRTNGRGW	2	1	7
628342	KNRGFNCYVPLFDYGFWRTMGEDW	1	0	10
574165	KNRGFNCYSPLRQYGFWRTYGLDW	1	0	10
134721	KNEGFNCYHPIGRYGFQRTNGRGW	2	1	7
368725	KNKGFNCYPPLAEYGFQRTYGISF	1	1	9
20545	KNEGFNCYAPLCKYGFYTTGGGDW	1	1	9
631694	KNQQFNCYIPICGYGFQPTGGSGF	1	0	9
61538	KNRGFNCYTPIYGYGFQPTAGENF	2	1	9
346578	KNRGFNCYGPLYNYGFYRTAGVSW	1	1	9
359306	KNKGFNCYGPLVSYGFQRTQGEDY	1	1	7
582107	KNGGFNCYNPLTTYGFYRTNGGDF	1	0	9
489695	KNRGFNCYHPLMNYGFFTTWGQDW	3	0	10
644135	KNRKFNCYYPLRGYGFYRTHGKGY	1	0	9
343963	KNGGFNCYQPLVAYGFWRTSGRDY	2	1	9
11181	KNQGFNCYHPILKYGFWRTVGESW	1	1	11
356825	KNQGFNCYYPISTYGFFRTSGEDY	1	1	10
70335	KNQGFNCYSPLVTYGFWRTQGLDW	1	1	10
101446	KNKKFNCYSPLRRYGFWRTWGKGW	1	1	10
550967	KNGGFNCYPPIIDYGFQPTQGGDY	1	0	8
144630	KNGGFNCYSPLYNYGFQRTPGGDW	1	0	9
50102	KNTQFNCYAPIAAYGFWPTLGRGW	2	1	10
179562	KNGGFNCYYPIINYGFQPTRGRDF	1	0	9
64078	KNEKFNCYNPLCGYGFHPTVGQSW	1	1	9
104670	KNEGFNCYYPIHHYGFYTTVGMDW	2	1	10
295619	KNTGFNCYQPIQRYGFWPTFGMSF	2	1	9
285623	KNAGFNCYKPLGNYGFFRTIGLDY	1	1	9
495243	KNAGFNCYGPIADYGFWRTGGSGW	1	0	10
389693	KNKGFNCYWPLRRYGFYRTTGEDW	6	1	10
39916	KNKGFNCYRPIRNYGFWPTAGQDW	1	1	10
643986	KNRKFNCYNPLSRYGFWRTDGGGY	1	0	9
212261	KNEKFNCYGPICGYGFQTTTGKSW	1	0	10
652237	KNEQFNCYDPLVGYGFFRTFGIGF	1	0	9
172428	KNGGFNCYIPLINYGFQPTKGLNF	2	0	8
418889	KNRGFNCYAPIFAYGFHRTAGESW	1	1	11
543921	KNRKFNCYTPIGSYGFQTTCGGSY	1	0	9
48512	KNRGFNCYSPIFKYGFWPTTGRDW	1	1	10
244036	KNEKFNCYLPICKYGFWRTVGGGW	1	0	10
265431	KNGGFNCYPPLGSYGFQRTIGLDF	1	0	8
232167	KNGGFNCYCPLFEYGFQRTDGHGY	1	0	7
412356	KNAGFNCYEPLSQYGFLPTSGLDY	1	1	8
317812	KNRQFNCYSPLVPYGFQRTPGRGF	1	1	9
80120	KNQGFNCYSPITAYGFFPTTGIGF	2	1	9
58540	KNPGFNCYPPIWRYGFHPTNGIDW	1	1	9
41074	KNPGFNCYRPLAAYGFQRTAGNSY	1	1	8
130588	KNKKFNCYYPICSYGFYTTAGLGW	2	1	10
324460	KNEGFNCYSPIRSYGFQTTNGRDW	1	1	7
451823	KNPGFNCYRPLISYGFWTTAGLGY	1	1	7
514128	KNQKFNCYSPIGPYGFQRTLGSGY	1	0	9
208854	KNGKFNCYWPIHRYGFWPTWGKDY	1	0	10
587836	KNKKFNCYFPIDGYGFQRTTGESY	2	0	9
550000	KNRGFNCYCPIRDYGFLRTIGRSY	1	0	10
239308	KNEGFNCYSPIDRYGFQTTWGGNY	2	0	8
488079	KNAGFNCYFPLDRYGFLTTNGDNW	1	0	8
114121	KNRGFNCYDPIGHYGFHPTWGQNW	1	1	10
542746	KNAGFNCYGPINHYGFWTTFGLGW	2	0	10
116837	KNQQFNCYTPLVQYGFWTTAGESF	1	1	11
190979	KNRGFNCYPPIPNYGFQTTLGVNW	1	0	9
16728	KNKKFNCYVPLVDYGFQRTSGQGW	2	0	9
596302	KNGQFNCYKPIDTYGFWRTLGKNY	1	0	11
393878	KNTGFNCYCPLGRYGFFTTCGLDF	1	1	10
454258	KNKGFNCYRPIRSYGFWRTLGMNY	1	0	9
118773	KNTGFNCYTPILKYGFHPTVGRDW	1	1	10
239255	KNTGFNCYNPLAHYGFQRTRGGSW	4	0	9
272974	KNKGFNCYWPISGYGFWTTNGSNY	1	0	9
33726	KNEGFNCYGPIFDYGFQTTVGDNY	1	1	8
201101	KNAGFNCYPPIDRYGFWRTGGRNY	3	0	10
81089	KNEGFNCYSPLAEYGFWRTAGQGF	1	1	8
539041	KNGGFNCYDPIIHYGFLRTWGHGY	3	0	9
608850	KNRGFNCYCPICPYGFWRTDGIGY	1	0	9
40131	KNKGFNCYGPICNYGFYTTVGRSW	1	1	11
460313	KNEGFNCYVPICDYGFQTTRGVSW	3	0	8
399297	KNAKFNCYHPLVRYGFHRTWGKGW	1	1	10
586337	KNGGFNCYHPLYSYGFWRTLGGDF	2	0	9
353943	KNTQFNCYEPLARYGFWPTVGKDW	1	1	10
358114	KNAGFNCYYPIFNYGFQPTYGKSW	2	1	9
404285	KNAGFNCYVPLVGYGFQTTFGEDW	1	1	9
193753	KNRGFNCYSPLRTYGFWTTLGGSY	1	0	9
49021	KNEGFNCYTPLSRYGFWPTSGMSY	1	1	7
216648	KNRKFNCYGPLGAYGFYRTSGEDW	1	0	11
611808	KNRKFNCYHPLVGYGFWTTPGMGY	1	0	9
591651	KNEGFNCYGPISRYGFWTTMGLGY	1	0	8
496678	KNEQFNCYGPIFGYGFQTTCGRNF	1	0	10
150353	KNRGFNCYLPICHYGFLRTMGGGW	3	0	10
103313	KNTGFNCYFPLVTYGFHTTAGDSF	1	1	9
209588	KNEQFNCYCPIRTYGFYTTSGRGW	1	0	10
555826	KNRGFNCYRPISDYGFQTTSGISW	1	0	10
447724	KNRGFNCYDPILRYGFQPTVGQGW	1	1	8
11883	KNGQFNCYDPIGAYGFQRTDGLGW	2	0	10
623022	KNRGFNCYHPIGRYGFQRTPGVSW	1	0	9
574115	KNAGFNCYDPINGYGFQTTGGLGW	1	0	9
476548	KNGGFNCYYPISPYGFQRTIGKSF	1	0	10
328740	KNPGFNCYRPLIHYGFQTTIGEGW	1	1	8
490443	KNAGFNCYRPLWGYGFQTTLGGDF	2	0	9
507854	KNGGFNCYYPIYSYGFWPTKGMNF	1	0	9
515951	KNGGFNCYIPISDYGFYTTFGVSW	1	0	10
50535	KNAGFNCYTPINRYGFWPTSGVDY	1	1	8
51926	KNTGFNCYDPIFRYGFFTTSGRGY	1	1	9
533252	KNRQFNCYLPLSDYGFWPTSGMNF	1	0	10
377270	KNRGFNCYDPLVNYGFFTTVGRDF	1	1	10
53718	KNQGFNCYHPLSAYGFWRTSGVDW	1	1	9
183075	KNGGFNCYLPIFRYGFQRTRGNNW	1	0	10
174415	KNGGFNCYDPIMGYGFFRTNGGSF	3	0	10
122076	KNTGFNCYGPIAHYGFQPTVGKSW	1	1	9
92712	KNEGFNCYLPLARYGFYTTGGLSF	1	1	9
259096	KNKGFNCYGPIFTYGFQPTRGVGF	1	0	7
317069	KNEGFNCYSPIVRYGFWTTHGKDF	2	1	10
598208	KNGKFNCYLPLRNYGFLPTGGRDY	1	0	9
416652	KNKGFNCYDPIYPYGFQRTAGEGW	2	1	9
127364	KNAGFNCYGPLVQYGFHRTAGGSF	1	1	10
221404	KNRKFNCYRPLVAYGFWTTDGQNW	1	0	11
391692	KNAGFNCYHPIIPYGFQPTVGKDW	1	1	9
452366	KNEGFNCYRPILAYGFQRTTGLDF	1	1	9
379046	KNQGFNCYYPISPYGFWRTSGVNF	2	1	10
58877	KNPGFNCYRPIFEYGFQRTVGRDW	1	1	10
141331	KNKKFNCYAPICTYGFWRTLGRGY	1	0	10
361177	KNGGFNCYVPLVRYGFWTTSGVDW	1	1	9
421913	KNTGFNCYHPIAAYGFQPTVGVSF	1	1	8
256764	KNKGFNCYYPIDSYGFQPTRGLNY	1	0	7
610615	KNGGFNCYTPIKDYGFQRTIGRGF	1	0	9
133452	KNPGFNCYPPIAGYGFQPTMGHSF	1	1	9
371365	KNKKFNCYEPLSRYGFWPTFGKDW	1	1	10
184498	KNEKFNCYVPISRYGFFRTGGEDW	6	0	11
16644	KNEKFNCYRPIGGYGFWTTYGLSF	1	0	11
66735	KNRGFNCYFPLNGYGFQPTTGKGF	2	1	6
420690	KNTGFNCYAPLVPYGFYRTAGRSW	1	1	10
48800	KNTGFNCYPPIVGYGFQTTFGQDF	6	1	10
21241	KNEGFNCYVPLVQYGFWPTAGHGF	1	1	7
216132	KNRQFNCYEPLCDYGFQRTGGIGW	2	0	9
576452	KNRGFNCYGPLAGYGFYRTPGVGY	1	0	7
577553	KNTGFNCYSPICSYGFLTTFGSDW	1	0	10
230112	KNTQFNCYRPLGKYGFQTTTGGGW	2	0	9
181335	KNKGFNCYVPLLDYGFYRTVGGNW	1	0	10
609506	KNQKFNCYVPIADYGFQRTHGGDW	1	0	11
441949	KNPGFNCYHPLDHYGFYRTSGESW	1	1	10
488239	KNRGFNCYLPICRYGFQRTSGHGF	1	0	9
354180	KNAGFNCYKPIFDYGFWPTEGESY	1	1	9
614037	KNAGFNCYLPLLEYGFQRTPGGGW	1	0	8
41862	KNAGFNCYTPLGHYGFWRTSGRDW	2	1	10
538784	KNGGFNCYEPISPYGFQRTIGHDW	1	0	10
237537	KNRGFNCYHPLSDYGFQTTSGISW	1	0	9
630776	KNEGFNCYRPIDGYGFQTTRGRGW	1	0	8
83326	KNTGFNCYGPLADYGFFTTAGLGW	1	1	9
525774	KNRGFNCYLPIAQYGFQRTEGGGY	1	0	8
530455	KNRKFNCYIPIRQYGFLTTAGVDW	2	0	11
303777	KNRQFNCYMPLVSYGFFPTTGVGW	1	1	7
508096	KNEKFNCYVPIFRYGFWTTDGRDW	1	0	11
142770	KNAGFNCYWPIGDYGFQTTRGRGF	1	0	9
167277	KNAGFNCYSPLWQYGFWRTRGGDY	1	0	9
503879	KNRGFNCYVPLMGYGFLPTLGLDW	1	0	9
1425	KNRGFNCYGPLYAYGFFRTVGRGW	2	1	9
570016	KNQGFNCYSPLSDYGFWRTLGEGY	1	0	8
269211	KNRGFNCYFPLCSYGFQRTRGGSF	1	0	7
383800	KNRGFNCYCPILAYGFQTTVGRGF	1	1	9
565551	KNQGFNCYVPIFRYGFWRTRGNGY	3	0	9
152848	KNEGFNCYFPLLHYGFWRTHGVNF	1	0	7
662809	KNEGFNCYEPLESYGFQPTLGVGY	5	0	3
589723	KNRGFNCYGPLDKYGFQRTSGDSY	1	0	8
662406	KNEGFNCYSPLQSYGFQPTKGNGY	8	0	3
285740	KNAGFNCYQPLIRYGFWRTGGRDF	1	1	10
558057	KNQGFNCYTPICSYGFWRTRGVNW	1	0	9
188467	KNGQFNCYAPLIDYGFWRTLGRGW	1	0	10
290964	KNTGFNCYCPLTPYGFQPTTGRGW	1	1	7
563585	KNRGFNCYYPIFSYGFLRTLGRSY	1	0	9
360729	KNTKFNCYEPLVRYGFQRTDGLGW	1	1	9
6636	KNTGFNCYVPIWSYGFQRTFGLDW	1	1	9
124389	KNRGFNCYRPLFEYGFHPTFGKNY	1	1	8
68740	KNRGFNCYGPIVHYGFYTTVGLDW	2	1	11
451751	KNGGFNCYPPLMPYGFWRTAGIDY	1	1	9
366350	KNEQFNCYSPIARYGFWTTGGKGW	1	1	10
164869	KNRGFNCYWPLGHYGFLRTLGIGY	1	0	8
571755	KNQGFNCYLPIGTYGFYRTYGRNY	1	0	10
278012	KNGQFNCYFPIASYGFWPTKGLNF	1	0	9
354368	KNEGFNCYEPLNRYGFHPTAGGSW	1	1	8
598072	KNTGFNCYSPLPGYGFWRTNGEGW	2	0	8
206811	KNAGFNCYGPIRGYGFQTTNGVSY	1	0	7
546312	KNTGFNCYCPICDYGFWPTLGRNF	1	0	10
367586	KNEGFNCYWPLIPYGFWRTAGINY	1	1	8
143269	KNEKFNCYQPILNYGFFPTFGGGY	1	0	8
304140	KNQGFNCYYPIVGYGFWPTVGENW	1	1	10
55257	KNEGFNCYRPIARYGFHPTGGGSW	1	1	9
64690	KNPKFNCYGPIASYGFHRTAGIGY	1	1	9
134859	KNQGFNCYHPLFEYGFQTTSGLDY	1	1	8
335940	KNTGFNCYSPLAGYGFQPTSGESW	2	1	8
56381	KNEGFNCYRPIFTYGFHRTLGRNW	1	1	10
352339	KNRGFNCYYPLSNYGFLTTGGRNW	1	1	10
149874	KNRGFNCYLPIRQYGFWTTPGSDF	3	0	11
2042	KNEKFNCYLPITPYGFWRTHGRGY	1	1	9
343277	KNAGFNCYDPIRTYGFLRTSGQSW	1	1	11
582263	KNGKFNCYLPIGEYGFWTTAGRGF	1	0	11
434747	KNTGFNCYKPIRRYGFYTTAGDGW	1	1	10
247332	KNAKFNCYFPIGAYGFQRTGGGGF	2	0	9
525764	KNEQFNCYAPIPSYGFWPTTGGNY	1	0	8
493292	KNAGFNCYNPISSYGFWRTEGVDF	1	0	9
360708	KNPGFNCYRPILGYGFFPTVGLDW	2	1	10
240278	KNGGFNCYTPICGYGFHRTLGRGW	1	0	10
208255	KNGKFNCYYPLCRYGFQRTSGGNY	1	0	9
90248	KNEGFNCYSPICPYGFFPTTGDSW	1	1	9
81586	KNRGFNCYRPLAHYGFWRTAGLGY	3	1	8
127735	KNRGFNCYFPIIRYGFHRTVGLDY	1	1	9
549442	KNQGFNCYLPLNDYGFQRTNGHNF	1	0	8
483117	KNQGFNCYSPLPTYGFWRTFGLGF	2	0	9
505992	KNRKFNCYRPIRRYGFQPTSGSGY	2	0	8
608165	KNRQFNCYAPIYKYGFLTTLGRSW	1	0	12
533429	KNTGFNCYFPILAYGFWRTDGLSY	1	0	9
67694	KNTGFNCYSPLARYGFQRTIGMGW	2	1	8
289529	KNQGFNCYYPLGPYGFHPTFGRGW	2	1	8
111610	KNPGFNCYDPLFNYGFQRTTGLSW	1	1	9
310679	KNEGFNCYVPINAYGFQPTLGVSW	1	1	7
322337	KNRGFNCYSPLDRYGFWRTVGQGW	1	1	9
393651	KNEGFNCYHPLWKYGFWRTGGRNW	1	1	9
365539	KNKGFNCYSPICTYGFLRTAGEDY	1	1	10
235473	KNEKFNCYSPIRDYGFQRTDGMGF	1	0	9
223190	KNTGFNCYSPLYRYGFWPTKGVDY	1	0	7
127204	KNKQFNCYWPIASYGFYPTDGQSW	3	1	10
261438	KNGKFNCYAPLSTYGFLRTEGEGW	3	0	10
386193	KNQGFNCYSPIESYGFFPTGGVGW	1	1	7
188342	KNRGFNCYAPLCGYGFQRTNGRSF	3	0	8
637605	KNQKFNCYRPILAYGFQTTSGVDW	1	0	10
443867	KNEGFNCYMPLPRYGFWRTRGGDY	1	1	8
36083	KNRGFNCYYPLFKYGFQTTAGLDW	5	1	9
189890	KNEKFNCYEPLGAYGFWRTKGGSF	1	0	10
582615	KNEQFNCYWPISSYGFLPTGGIDY	1	0	8
307866	KNRGFNCYNPIARYGFHRTCGLDY	1	1	10
10203	KNEGFNCYYPLVSYGFQPTGGQNW	1	1	6
87859	KNEGFNCYAPLVEYGFFTTVGRSY	1	1	8
241098	KNRKFNCYQPLISYGFWPTEGISW	1	0	9
260030	KNEGFNCYGPLWNYGFWTTVGGSW	1	0	9
422814	KNRGFNCYDPLERYGFQRTVGRDW	1	1	9
591881	KNTGFNCYGPIGGYGFQRTGGVDW	1	0	9
36349	KNPQFNCYAPLAPYGFQRTVGENW	1	1	10
559642	KNKGFNCYFPIHDYGFHRTQGVSW	1	0	9
524695	KNKGFNCYSPLEQYGFQRTEGVDY	1	0	7
543437	KNPGFNCYVPLKGYGFWTTCGENY	1	0	9
359983	KNKGFNCYGPLATYGFYPTAGRDY	1	1	8
216817	KNQKFNCYVPLSSYGFFRTEGVDW	1	0	9
102564	KNGGFNCYYPIYGYGFWPTTGIGW	3	1	9
616489	KNQKFNCYSPIRGYGFQPTLGVNY	2	0	8
314661	KNRKFNCYFPLVNYGFQRTAGESW	1	1	9
304740	KNAGFNCYMPLNQYGFYTTTGRDF	2	1	10
264589	KNTKFNCYNPIVAYGFQRTLGGDY	1	0	10
339812	KNTQFNCYVPLVRYGFWRTAGLGW	1	1	10
20994	KNTGFNCYHPLCTYGFQRTAGDDW	2	1	9
596437	KNEQFNCYDPLIRYGFFRTRGMDW	1	0	10
311320	KNQKFNCYRPLVRYGFQPTAGLNW	1	1	9
226043	KNEGFNCYEPLAHYGFWRTWGGDW	1	0	9
119707	KNPGFNCYVPIGSYGFYTTAGDGF	2	1	9
394058	KNTGFNCYQPISHYGFFTTVGVSY	1	1	9
57944	KNQKFNCYYPLVQYGFQTTAGKDW	1	1	10
525221	KNRGFNCYGPLRGYGFQPTNGGNY	1	0	6
428009	KNQGFNCYQPINHYGFFRTSGKNF	1	1	11
7827	KNQGFNCYHPLLGYGFHPTNGVSF	1	1	7
119976	KNKGFNCYDPLSRYGFQPTSGDGW	1	1	7
243622	KNGGFNCYCPLLTYGFQRTCGVNF	1	0	8
461023	KNEGFNCYGPIYHYGFQTTFGNNF	1	0	9
517992	KNRQFNCYFPLCEYGFQRTFGSNF	1	0	9
440096	KNRGFNCYWPILGYGFWRTGGEGY	1	1	9
91091	KNTGFNCYRPIVPYGFQRTWGIDW	1	1	10
531982	KNPGFNCYVPIGEYGFYRTLGNGY	1	0	9
41372	KNAGFNCYLPLSPYGFWTTAGQGY	3	1	8
360091	KNQGFNCYRPIVGYGFHRTAGRGY	1	1	9
482113	KNKQFNCYNPICSYGFWRTLGVGF	1	0	9
211121	KNEKFNCYLPIRPYGFYTTPGGGW	1	0	10
98984	KNGKFNCYEPLSRYGFYPTAGRNW	3	1	10
193253	KNEGFNCYPPICSYGFQTTHGRNY	2	0	7
580571	KNEGFNCYIPIFEYGFWPTMGGNY	1	0	8
188086	KNRGFNCYVPLVTYGFQPTRGISF	1	0	8
462846	KNKQFNCYCPLFRYGFHRTIGGSW	4	0	11
400782	KNTGFNCYAPLSKYGFWPTTGIGF	1	1	8
403223	KNQQFNCYRPLSNYGFYRTAGMGY	1	1	9
451856	KNRGFNCYSPLVGYGFQTTNGINW	1	1	8
307831	KNEGFNCYFPIVRYGFHTTGGDDY	4	1	8
134164	KNRGFNCYSPIVGYGFYRTRGVGW	1	1	9
439191	KNRGFNCYFPIREYGFHRTAGLSW	1	1	10
516105	KNPGFNCYFPIPGYGFQRTVGRGF	1	0	8
340593	KNKGFNCYCPIASYGFQRTTGLDF	1	1	9
14696	KNQKFNCYRPLANYGFWRTFGVNW	1	0	10
156654	KNKGFNCYHPLYEYGFFRTCGRNW	1	0	10
328028	KNEQFNCYDPIAKYGFWTTVGRGF	1	1	10
580375	KNRGFNCYFPIESYGFQRTRGHDW	1	0	8
357667	KNTGFNCYCPIVEYGFQRTAGVDW	1	1	9
378821	KNAGFNCYVPIVSYGFFRTSGEGF	1	1	9
301613	KNAKFNCYVPLGEYGFWRTSGMGF	1	1	10
647865	KNAKFNCYAPIIAYGFWRTFGVDY	1	0	10
567143	KNAGFNCYFPLYAYGFQTTVGGSW	1	0	8
53550	KNAGFNCYAPIIPYGFWTTSGINF	2	1	11
303964	KNEGFNCYGPIRRYGFHPTGGLDF	1	1	9
332697	KNQGFNCYSPILRYGFQRTAGIGY	2	1	8
329836	KNKGFNCYYPIVAYGFYPTGGENY	1	1	9
467569	KNQQFNCYLPISNYGFWRTNGGDW	1	0	11
294470	KNEGFNCYSPLTRYGFWRTSGRSW	1	1	9
13920	KNRGFNCYLPILRYGFQTTVGMSW	2	0	10
531554	KNEGFNCYVPIFSYGFQRTCGGGF	1	0	7
368831	KNGGFNCYRPIVHYGFYPTKGMSY	1	1	9
381430	KNRGFNCYSPLLHYGFWPTMGKSW	1	1	9
25192	KNAGFNCYVPLCRYGFQRTSGKDW	7	1	9
538776	KNAGFNCYKPISTYGFQRTYGGSF	1	0	10
340771	KNAGFNCYTPLMRYGFYRTFGKGW	1	1	9
385182	KNEKFNCYLPLRNYGFHRTSGEGY	2	1	8
64678	KNKGFNCYLPIVPYGFQRTAGSNW	1	1	10
279949	KNQGFNCYAPIQDYGFQRTKGQDF	1	0	9
601797	KNTGFNCYIPIESYGFHRTIGVSW	1	0	9
301734	KNGGFNCYSPIYPYGFYTTMGVGF	2	1	9
248958	KNGQFNCYFPLNAYGFQTTLGGNW	1	0	9
423796	KNKGFNCYVPLVNYGFYRTSGNGW	1	1	9
16301	KNGGFNCYIPIPHYGFQPTLGVDW	1	0	8
105641	KNTGFNCYYPIGTYGFQPTFGEGW	2	1	8
386456	KNKKFNCYYPLIKYGFFRTTGLGW	1	1	10
349106	KNRGFNCYSPLRRYGFFPTVGVNY	1	1	7
518575	KNRGFNCYLPLKHYGFHPTRGGSF	2	0	9
114200	KNEGFNCYSPILRYGFYRTMGLNW	1	1	10
356453	KNQGFNCYTPLLGYGFQPTMGGNY	4	1	7
203349	KNGGFNCYSPLYRYGFQRTRGVDY	1	0	7
552881	KNRKFNCYVPIAGYGFQRTGGSDW	3	0	11
549577	KNEGFNCYAPIDPYGFQRTTGHNW	1	0	9
112695	KNEKFNCYFPLVAYGFWRTMGRSY	2	1	8
337594	KNAGFNCYVPLFHYGFHRTFGRDF	2	1	10
131247	KNGGFNCYLPINAYGFQPTFGRNF	1	1	9
634232	KNRQFNCYVPICKYGFQPTAGMGW	1	0	9
653813	KNKQFNCYSPLSNYGFWRTPGKSY	1	0	10
340166	KNEGFNCYLPLGQYGFFTTSGESF	1	1	9
245891	KNPKFNCYLPIVNYGFFRTHGRDY	3	0	11
90230	KNEGFNCYSPICKYGFWTTTGDSW	1	1	10
51001	KNGGFNCYQPIVNYGFWPTSGVDW	1	1	9
363383	KNRGFNCYSPIAAYGFQPTHGGGW	1	1	8
448081	KNEGFNCYGPLASYGFQRTKGVNF	1	1	6
566700	KNRGFNCYSPISKYGFQPTPGVDW	1	0	8
592825	KNAGFNCYDPIVSYGFHRTRGLGW	1	0	9
38235	KNQGFNCYNPISPYGFHPTTGEGW	1	1	9
459176	KNKGFNCYMPISSYGFFRTMGHSY	1	0	9
598671	KNPGFNCYPPLGEYGFQTTEGQNW	1	0	9
137972	KNRGFNCYRPISAYGFHPTSGVDY	2	1	8
35558	KNEGFNCYYPIERYGFWRTSGKDW	3	1	10
579764	KNKGFNCYSPIPHYGFQRTGGRDF	1	0	10
28804	KNEGFNCYCPIAPYGFHRTQGVNW	4	1	9
412480	KNRGFNCYWPLMAYGFHRTVGMSW	1	1	10
460180	KNRGFNCYVPLGEYGFQPTRGVNW	1	0	7
153064	KNEGFNCYCPIRRYGFQRTGGHGF	1	0	8
257766	KNKQFNCYEPILGYGFFRTWGSDY	1	0	11
660275	KNEGFNCYFPLASYGFYPTLGVGY	6	1	3
351257	KNEGFNCYSPLMEYGFQRTVGRDY	1	1	7
434966	KNRGFNCYDPLYHYGFYRTVGKDW	1	1	10
211463	KNTGFNCYLPLVPYGFQRTDGESY	2	0	8
118639	KNKGFNCYCPITSYGFWPTSGDGF	2	1	8
376318	KNAGFNCYFPICHYGFFPTTGRSY	3	1	8
350694	KNPGFNCYQPLVGYGFHRTTGSGW	3	1	9
543706	KNAGFNCYFPINGYGFWTTRGVNW	3	0	9
5142	KNQGFNCYDPIRPYGFFPTSGINY	2	1	9
400302	KNAGFNCYDPLARYGFWTTSGQGW	1	1	9
295325	KNRQFNCYGPLVRYGFWTTSGQGY	5	1	9
575595	KNEGFNCYAPIWGYGFQRTCGRDY	1	0	8
252965	KNRGFNCYVPIHSYGFQRTDGRDY	2	0	8
522650	KNEGFNCYKPLKTYGFWPTPGMDY	1	0	7
621018	KNEQFNCYMPLWHYGFWRTCGGDY	1	0	9
19824	KNGGFNCYFPIVAYGFYPTVGRSW	3	1	9
246917	KNTGFNCYVPIRRYGFQRTKGDGY	2	0	8
371341	KNRGFNCYVPLMSYGFHRTFGDGY	1	1	7
526446	KNEGFNCYGPIVGYGFQRTDGQGW	1	0	8
46618	KNQQFNCYEPLFRYGFQPTYGIDY	3	1	8
8987	KNTGFNCYRPLKRYGFQTTVGRSW	1	1	9
341809	KNPGFNCYPPLVRYGFQRTVGNNY	1	1	8
638345	KNKKFNCYSPIGSYGFQRTGGRDW	1	0	10
173773	KNRKFNCYGPLSRYGFHRTYGESW	1	0	11
151823	KNTGFNCYQPIADYGFWRTVGLNY	1	0	10
486131	KNQGFNCYFPIENYGFWTTPGEGF	1	0	9
473600	KNEGFNCYSPINKYGFWPTRGRGY	1	0	7
496695	KNRGFNCYRPICDYGFHRTIGKGF	1	0	10
59409	KNPGFNCYAPIYSYGFYRTAGVNF	2	1	9
63157	KNPGFNCYCPLKRYGFQPTIGQNW	1	1	8
375875	KNTGFNCYYPIGNYGFYTTSGGDY	2	1	10
63438	KNRGFNCYHPIYSYGFFPTNGNNF	1	1	8
289326	KNAKFNCYYPLGRYGFFPTGGVDW	1	1	9
528507	KNEKFNCYDPLCTYGFQTTPGNSW	1	0	9
576463	KNGGFNCYSPIRHYGFLPTIGMGF	1	0	9
279455	KNEQFNCYDPLKQYGFWRTIGNSW	1	0	10
608718	KNRKFNCYAPLFRYGFWPTLGKGW	1	0	9
650471	KNAGFNCYRPIWAYGFWTTEGVGF	1	0	9
267597	KNAKFNCYLPINRYGFQTTVGRGF	2	0	10
78968	KNAGFNCYTPIGSYGFWPTMGIDW	1	1	9
306916	KNEGFNCYVPLAHYGFWRTDGINY	1	1	8
557070	KNRGFNCYNPLYDYGFQRTEGLSW	1	0	9
438742	KNEKFNCYGPIVAYGFHTTSGRGW	1	1	10
634748	KNGGFNCYGPISNYGFWRTEGINY	1	0	10
200505	KNGKFNCYDPLRDYGFQRTMGKNW	1	0	10
488102	KNKQFNCYPPIVRYGFQTTEGGDY	3	0	10
200406	KNGGFNCYDPLPQYGFWPTGGGNF	1	0	9
645326	KNAQFNCYNPISNYGFWTTSGRSF	1	0	12
467793	KNEGFNCYIPISDYGFFTTCGGNY	2	0	9
520064	KNTGFNCYLPLFRYGFWTTWGGDW	1	0	10
281008	KNRGFNCYRPISSYGFQTTCGNDW	1	0	9
11583	KNRQFNCYGPLVSYGFQRTSGGGW	1	1	8
83822	KNQGFNCYCPIVTYGFFPTSGMDW	2	1	10
662519	KNTGFNCYFPLQSYGFLPTLGVGY	7	0	3
301600	KNRGFNCYFPLVPYGFWPTGGVSF	2	1	7
130095	KNKGFNCYEPLADYGFWRTQGRGW	1	1	9
532702	KNRQFNCYDPLSHYGFLRTRGENW	1	0	11
356046	KNEGFNCYYPLTHYGFQPTIGDGW	1	1	6
552370	KNTGFNCYCPISDYGFWRTSGKDY	1	0	10
644770	KNGGFNCYRPILKYGFWTTWGVNY	1	0	9
559868	KNTGFNCYIPLGDYGFQRTPGRNF	1	0	9
116507	KNPGFNCYHPIVPYGFQTTHGGSW	1	1	10
145769	KNKGFNCYNPIDAYGFQRTEGRNW	1	0	10
126040	KNGQFNCYAPLKRYGFHRTNGRGY	3	1	8
462807	KNQQFNCYLPILKYGFQTTFGQGF	3	0	10
127423	KNAGFNCYWPIHGYGFQPTYGLSW	1	1	9
638574	KNGGFNCYIPIVDYGFQTTRGNGF	2	0	9
147563	KNKGFNCYVPIRAYGFLRTAGGSY	1	0	10
500679	KNGGFNCYSPIVRYGFWTTRGRDY	1	0	10
204521	KNKGFNCYGPLGSYGFQRTRGRDW	1	0	8
575156	KNEKFNCYIPILGYGFQRTVGVDW	3	0	9
93369	KNAGFNCYVPIVPYGFYRTPGVGW	1	1	9
278903	KNRGFNCYLPLVGYGFYTTLGVDW	1	0	9
186242	KNQGFNCYQPIYDYGFQRTGGGNY	1	0	9
212608	KNPGFNCYYPIAGYGFYRTKGGNF	3	0	11
37805	KNKKFNCYSPIGHYGFWRTAGRNW	1	1	12
510026	KNAGFNCYTPLGSYGFQRTDGVSF	5	0	7
213390	KNTKFNCYLPILTYGFFRTIGVSW	1	0	11
592088	KNEGFNCYGPLGRYGFFRTLGGDF	2	0	9
209552	KNEGFNCYLPLRDYGFQPTCGRGY	1	0	5
400445	KNKGFNCYLPLARYGFQPTTGRNY	1	1	7
577166	KNGGFNCYCPIFPYGFQRTNGGGW	1	0	8
419447	KNRGFNCYWPLVHYGFFRTSGLNF	1	1	10
417973	KNRGFNCYLPIVNYGFFRTIGRDW	1	1	11
15068	KNRGFNCYHPLFGYGFQRTGGKSW	1	0	9
139174	KNAGFNCYFPLRSYGFWRTGGEGW	1	1	7
46405	KNAGFNCYSPISRYGFWPTSGHDY	2	1	9
556349	KNKGFNCYRPLGRYGFQRTGGRDY	1	0	8
521454	KNTGFNCYSPIEGYGFQRTGGINY	1	0	9
643550	KNEGFNCYFPICTYGFLRTCGMDW	1	0	9
446919	KNGQFNCYQPLCAYGFWPTVGRNF	1	1	10
186581	KNQQFNCYSPLHAYGFLRTWGEDY	1	0	10
232610	KNEGFNCYCPLFDYGFQRTAGESF	3	0	8
445200	KNKKFNCYKPLVPYGFFRTGGIGW	1	1	10
490645	KNEGFNCYIPIVRYGFHRTWGDSW	2	0	10
153642	KNKGFNCYQPIWAYGFQRTRGVGY	2	0	7
52373	KNKGFNCYLPLRHYGFWRTAGVGW	7	1	8
240372	KNKGFNCYLPLRHYGFQRTQGRDF	2	0	9
6695	KNRGFNCYRPLRSYGFYRTVGVSW	1	1	8
650126	KNQGFNCYYPIDTYGFQTTFGLGY	1	0	8
21717	KNPQFNCYSPIAKYGFHRTLGLGY	1	1	10
490236	KNGGFNCYVPLPRYGFQPTYGRGY	1	0	6
297584	KNKGFNCYGPLVRYGFWPTFGDGW	2	1	8
18341	KNPGFNCYRPLVRYGFYRTHGIGW	1	1	9
549934	KNEKFNCYGPLNNYGFQRTKGGGW	1	0	8
579760	KNEQFNCYIPLDEYGFFPTSGGNY	1	0	8
42028	KNRGFNCYYPLSRYGFWRTVGDGF	2	1	9
130505	KNKGFNCYDPILHYGFHTTSGISF	1	1	11
521319	KNRKFNCYQPIARYGFWRTIGVDY	1	0	10
83219	KNKGFNCYEPIVRYGFWTTSGDDW	2	1	11
8943	KNKGFNCYPPIFSYGFFPTIGDSY	1	1	8
514472	KNGKFNCYVPLRDYGFYRTDGDGW	1	0	10
594785	KNRGFNCYMPIDRYGFFRTDGSGF	1	0	10
183279	KNEGFNCYEPIIDYGFQTTMGSDW	1	0	9
410180	KNEGFNCYNPIGEYGFYRTVGKSF	1	1	10
243484	KNGQFNCYMPIRAYGFWRTKGQGY	1	0	10
268759	KNRGFNCYNPIESYGFQTTSGESW	1	0	9
535830	KNGGFNCYGPIHEYGFQRTLGKNW	1	0	10
640910	KNKGFNCYLPIVDYGFQTTPGDGY	1	0	8
377609	KNQGFNCYIPIFPYGFWPTSGESY	2	1	9
310202	KNEKFNCYWPLMGYGFQPTVGKNW	1	1	8
607619	KNGGFNCYKPIREYGFLRTLGRGY	1	0	9
586225	KNKGFNCYVPICSYGFYRTRGLDW	1	0	10
454986	KNTGFNCYHPIRSYGFFRTNGRNY	1	0	8
518712	KNKGFNCYMPLCTYGFWRTRGGGW	6	0	9
379279	KNKGFNCYGPLYAYGFFPTNGGSW	1	1	8
546749	KNGGFNCYSPLVNYGFWRTRGGNF	1	0	10
103555	KNEKFNCYNPIVDYGFQRTWGMDW	1	1	10
310870	KNAKFNCYDPLAPYGFYPTIGQSW	1	1	10
559706	KNEQFNCYIPLCDYGFQRTIGRNY	1	0	8
17328	KNAGFNCYCPIFTYGFYRTCGRDW	1	0	11
57559	KNKGFNCYSPLAEYGFHPTLGDGF	1	1	8
533094	KNEQFNCYLPLFRYGFLTTNGQGY	1	0	7
654182	KNPQFNCYGPLCGYGFLPTSGRGW	1	0	9
508367	KNAQFNCYHPIPNYGFQRTQGSDW	2	0	11
112381	KNAGFNCYLPIEAYGFQPTFGDNW	1	1	9
633242	KNGGFNCYMPIGKYGFQTTNGESY	1	0	8
565429	KNAQFNCYTPLKPYGFQRTGGSNW	1	0	10
238965	KNEKFNCYAPIMDYGFQRTAGRGY	1	0	8
170330	KNRGFNCYHPLGTYGFQRTIGGNF	1	0	9
335967	KNAGFNCYNPITSYGFWRTSGRDF	4	1	10
552106	KNRGFNCYRPLLEYGFQRTYGSDW	2	0	9
263368	KNTGFNCYCPIATYGFFRTSGVSW	1	0	10
204647	KNGGFNCYWPIDQYGFWPTRGKGY	1	0	8
185462	KNRGFNCYIPLCGYGFQRTDGQGF	2	0	8
580035	KNGQFNCYWPLNGYGFQTTVGEDW	3	0	10
608496	KNEGFNCYHPIFKYGFQRTDGIDY	1	0	8
420504	KNRKFNCYFPIVRYGFWPTLGRDY	1	1	9
543726	KNQKFNCYDPLCPYGFQPTRGNGW	1	0	8
489285	KNGGFNCYNPLDGYGFQRTLGNDW	2	0	9
611766	KNGGFNCYGPIPSYGFLTTEGGDY	1	0	9
23340	KNTGFNCYPPIYNYGFQTTVGVGW	5	1	8
431957	KNTKFNCYFPLLRYGFWPTLGGNW	1	1	9
599031	KNRKFNCYAPLQAYGFQTTGGISW	1	0	9
89979	KNAGFNCYSPIVPYGFWRTAGLGY	1	1	9
242614	KNKGFNCYRPLNNYGFLRTLGRDY	1	0	9
584873	KNGGFNCYPPILTYGFWTTFGRGW	1	0	10
119375	KNPGFNCYAPIFNYGFFPTFGDSF	1	1	10
61577	KNRGFNCYLPLGAYGFFTTSGEDW	1	1	10
112897	KNRGFNCYHPIATYGFQRTAGKGF	1	1	9
402706	KNPKFNCYNPIVGYGFYRTGGMGW	1	1	11
40856	KNKKFNCYYPLVKYGFQPTNGGNW	1	1	8
615982	KNTGFNCYVPIPSYGFWRTYGVNW	1	0	9
285466	KNEGFNCYCPLLPYGFYRTTGRDF	3	1	9
343825	KNAGFNCYYPLFGYGFQRTFGRDY	4	1	8
426797	KNAGFNCYLPIMRYGFWTTLGGDW	1	1	11
99566	KNKGFNCYTPIVAYGFQTTVGLNW	1	1	10
87134	KNRGFNCYYPLMRYGFYTTTGIGF	1	1	9
228278	KNKGFNCYWPLNGYGFYTTRGQDW	1	0	10
231272	KNEGFNCYNPIGRYGFQTTSGQDY	1	0	8
466272	KNPGFNCYSPIPGYGFHTTRGRSY	1	0	10
193204	KNRKFNCYCPLLSYGFQTTRGGSF	1	0	9
250019	KNAKFNCYEPLFSYGFHRTRGMNW	3	0	10
341366	KNEGFNCYAPIVRYGFQTTSGEDF	1	1	9
635860	KNRGFNCYKPLIEYGFQTTLGRNF	1	0	9
455798	KNRQFNCYWPISPYGFQPTSGQNY	1	0	9
477548	KNRKFNCYYPIRNYGFLPTSGVSY	1	0	9
385035	KNGGFNCYHPLVSYGFFRTNGDSW	1	1	8
107365	KNTQFNCYYPLVGYGFQRTNGISW	1	1	9
567508	KNQQFNCYVPLSGYGFQTTQGGGW	1	0	9
193749	KNEKFNCYCPLFRYGFQTTLGEGW	2	0	8
305271	KNAGFNCYCPLLAYGFYRTSGLGW	1	1	9
92467	KNEGFNCYRPLMRYGFWTTGGGDY	1	1	8
96545	KNEQFNCYCPIVTYGFHPTSGLGW	1	1	9
527653	KNTKFNCYPPIVAYGFWTTCGGSY	1	0	11
175219	KNTKFNCYVPLKSYGFQRTLGRNW	2	0	9
341445	KNEGFNCYWPIVEYGFQPTLGRGW	1	1	7
145816	KNGGFNCYSPLFDYGFWRTIGGGF	1	0	9
386640	KNKQFNCYWPLVGYGFYPTSGVSW	1	1	9
358971	KNTGFNCYCPIGAYGFFPTSGLNW	1	1	10
50351	KNPGFNCYEPIAPYGFQRTSGKGF	2	1	9
307968	KNAGFNCYCPLKRYGFWTTGGRGW	1	1	9
645713	KNRGFNCYGPLDTYGFWTTYGNDF	1	0	10
190969	KNEGFNCYSPIKEYGFHPTRGSDW	1	0	9
190123	KNQGFNCYHPISSYGFQRTGGRGW	2	0	8
450237	KNTKFNCYEPLQRYGFHTTSGLGF	1	1	9
441898	KNRGFNCYPPLVNYGFQPTYGQSY	1	1	7
172114	KNGGFNCYLPIFDYGFHRTRGKDF	1	0	11
173439	KNQGFNCYMPINSYGFQRTRGRSW	1	0	9
106849	KNQGFNCYCPLAAYGFHRTAGRNW	1	1	10
193387	KNGGFNCYSPIPAYGFQTTYGKDW	3	0	10
601866	KNRGFNCYVPIWNYGFQRTAGIDY	1	0	9
340266	KNPGFNCYCPLLRYGFWPTMGVNW	4	1	8
167796	KNGKFNCYFPLLHYGFQRTDGVSY	1	0	7
392465	KNGGFNCYHPIGAYGFYPTVGVSF	1	1	9
19619	KNRGFNCYAPLSRYGFWRTGGLSW	1	1	10
169990	KNRQFNCYCPIGRYGFHPTRGVDY	2	0	9
112417	KNTGFNCYGPIRGYGFQRTWGEDY	1	1	9
3771	KNTGFNCYVPLRAYGFQRTVGHGW	1	1	8
130926	KNTGFNCYDPISAYGFWPTTGVSW	3	1	9
44533	KNRGFNCYEPLTGYGFWRTSGLGY	1	1	8
18817	KNEGFNCYNPLYTYGFYTTVGENW	3	1	9
511370	KNTGFNCYVPIGTYGFLRTVGMSW	1	0	11
545694	KNRQFNCYFPIVTYGFQRTDGVGF	1	0	8
331673	KNKGFNCYWPLERYGFWRTQGIGY	3	1	8
616789	KNGGFNCYLPLARYGFWTTRGIDY	3	0	9
197420	KNRGFNCYGPLFNYGFQTTGGENW	1	0	9
4570	KNTGFNCYLPLVRYGFFTTSGKGW	1	1	9
187735	KNKGFNCYSPIVRYGFWTTRGQGF	1	0	10
578663	KNEKFNCYCPLITYGFLTTVGNGF	2	0	9
416666	KNRGFNCYDPLSRYGFHRTAGVSW	1	1	9
437012	KNRGFNCYVPINKYGFHRTAGEDW	1	1	11
188065	KNPGFNCYLPLQKYGFLRTYGVNW	1	0	8
64192	KNKGFNCYCPLHRYGFWTTAGRDF	1	1	10
110742	KNRGFNCYLPLVAYGFWPTVGRGY	2	1	7
553308	KNEGFNCYIPIRGYGFQTTVGGGW	1	0	8
615766	KNEKFNCYCPLWEYGFQRTDGRGW	1	0	8
420252	KNGGFNCYPPLVRYGFFTTTGRNY	1	1	9
356517	KNAGFNCYRPIRTYGFWRTVGMNW	1	1	11
352833	KNRGFNCYNPLSAYGFQTTYGKDY	1	1	8
422372	KNRGFNCYLPLARYGFFPTLGLDF	1	1	9
338232	KNEGFNCYLPIKSYGFQRTTGMSW	1	1	8
206562	KNKKFNCYWPLRGYGFQTTLGVDW	1	0	9
155026	KNEGFNCYPPILEYGFWRTLGVDY	2	0	8
300884	KNTGFNCYLPISHYGFFPTGGIDY	1	1	9
104378	KNRQFNCYFPIVNYGFWPTQGKSW	3	1	10
383373	KNTGFNCYMPIRAYGFFTTSGIGY	1	1	9
90619	KNAGFNCYHPLYEYGFQRTSGMSW	2	1	9
345961	KNRQFNCYEPIDGYGFQTTFGRGY	1	1	9
229031	KNAKFNCYFPIFSYGFFRTIGVSF	1	0	9
516699	KNEGFNCYMPINKYGFWRTVGNGW	1	0	9
273480	KNRKFNCYLPIGQYGFQPTVGSDY	2	0	9
530314	KNTKFNCYAPIDRYGFQTTKGGSY	3	0	10
414908	KNGGFNCYGPLVPYGFQRTKGQGW	1	1	8
601675	KNRQFNCYGPLTSYGFQRTDGQDF	1	0	9
348158	KNEGFNCYAPISTYGFWRTSGISW	1	1	10
356842	KNRGFNCYDPLYEYGFFRTAGVDW	1	1	9
539541	KNGGFNCYGPIGRYGFWTTGGLSF	1	0	11
203657	KNKGFNCYRPIAAYGFQTTLGLDW	3	0	10
222511	KNRGFNCYMPIQDYGFQPTYGKNW	3	0	8
531559	KNAKFNCYCPLLGYGFQRTKGRDF	2	0	10
333211	KNRKFNCYSPLVTYGFQTTVGLSW	1	1	10
187558	KNRGFNCYLPICDYGFQTTTGRDY	1	0	9
435902	KNAGFNCYYPLLHYGFFTTGGRSF	1	1	10
387920	KNRGFNCYMPLCAYGFWPTVGQSF	1	1	9
122884	KNTGFNCYHPLSRYGFWRTAGKNW	1	1	10
273918	KNKGFNCYIPIWSYGFQRTEGKGW	1	0	8
323841	KNKGFNCYVPLSEYGFFTTSGRGF	3	1	9
514801	KNEGFNCYGPISAYGFLRTDGVSW	1	0	9
194004	KNEGFNCYIPIYGYGFQRTRGISF	3	0	9
625968	KNGGFNCYGPLGRYGFQRTGGEGY	1	0	7
295616	KNKQFNCYFPLSKYGFWTTTGKGY	1	1	8
154577	KNRKFNCYSPICQYGFLTTTGQGW	1	0	11
140630	KNGGFNCYTPIERYGFQRTAGRDY	1	0	9
35681	KNKKFNCYKPLMNYGFYRTQGEGW	1	1	10
120045	KNEGFNCYVPIGRYGFWTTSGKSF	1	1	10
457846	KNTGFNCYDPIIDYGFQTTHGRGW	3	0	9
136791	KNTQFNCYLPLVTYGFYTTNGVGW	2	1	8
236260	KNKKFNCYFPILDYGFQTTAGHSW	6	0	10
594240	KNAQFNCYVPLLQYGFWRTIGVGF	1	0	9
546516	KNGGFNCYSPISGYGFQPTIGHSW	1	0	9
536945	KNEKFNCYWPIPRYGFQRTFGLDY	1	0	9
609229	KNRKFNCYIPLKSYGFQRTDGMSW	1	0	9
380554	KNRQFNCYGPIVRYGFQPTSGEDW	1	1	10
27099	KNRGFNCYQPLVRYGFWRTSGVDW	1	1	9
150519	KNEKFNCYHPLLSYGFQPTGGRNY	1	0	6
321373	KNAGFNCYCPLIAYGFQPTWGNGY	2	1	6
74489	KNKGFNCYAPLVGYGFQRTSGMDY	1	1	8
376975	KNRGFNCYEPLRNYGFQRTAGIGF	1	1	8
152198	KNKGFNCYGPLDSYGFQPTLGHNF	2	0	7
135799	KNRGFNCYSPLAAYGFQRTAGEGW	1	1	8
15098	KNGGFNCYQPLFAYGFQRTCGGNF	1	0	9
125040	KNTGFNCYNPLYRYGFWTTLGKGY	3	1	8
596462	KNEKFNCYCPIPSYGFWTTVGKDW	1	0	10
380236	KNGGFNCYYPLNSYGFFRTVGRSY	2	1	8
219865	KNEGFNCYVPIGKYGFQRTPGRDF	1	0	9
50896	KNKGFNCYAPIYTYGFWTTSGLGW	1	1	10
405247	KNTGFNCYYPIYGYGFHRTVGEGY	1	1	9
381222	KNKGFNCYRPIHTYGFHRTAGVSW	1	1	10
283576	KNKKFNCYPPIWNYGFWRTQGLNW	1	1	12
270417	KNQKFNCYKPLRPYGFQRTQGGSW	2	0	10
422582	KNKGFNCYVPLATYGFYRTVGLSY	1	1	9
257078	KNGGFNCYAPIWDYGFQTTEGHGW	1	0	9
26602	KNEGFNCYRPIFRYGFQPTIGSGW	2	1	7
618662	KNRGFNCYFPISDYGFWRTHGRGW	1	0	9
165476	KNTKFNCYDPLESYGFQRTYGRNW	2	0	9
302685	KNEGFNCYYPISSYGFYPTFGHDY	1	1	7
58125	KNKGFNCYGPLERYGFWTTRGQDW	1	1	10
420414	KNPGFNCYGPLQSYGFLRTAGRGW	1	1	7
451273	KNQGFNCYRPLQAYGFQPTKGKSY	1	1	6
177176	KNGGFNCYGPLMSYGFQPTLGMNW	1	0	7
360462	KNPGFNCYAPIARYGFQTTTGKNW	1	1	10
640941	KNQGFNCYLPLPHYGFQRTRGEGY	1	0	7
91742	KNEGFNCYSPLVEYGFWRTAGVDY	1	1	7
523306	KNTKFNCYRPLEGYGFQTTLGDGW	3	0	9
638823	KNGGFNCYRPICRYGFWTTGGKSY	1	0	10
434020	KNEGFNCYRPIVGYGFQPTHGISF	1	1	8
642292	KNPKFNCYYPLNAYGFQRTEGGSY	1	0	9
575822	KNKQFNCYGPLKAYGFQPTPGRGW	1	0	8
167369	KNTQFNCYPPLTGYGFQTTGGKGW	1	0	9
527937	KNKKFNCYLPLDTYGFFRTRGMNW	1	0	11
119099	KNQGFNCYYPLRTYGFFRTAGSNW	1	1	10
328159	KNQGFNCYCPLARYGFQRTYGRGF	1	1	8
441505	KNRGFNCYNPLFGYGFWPTFGDDW	1	1	9
155999	KNKGFNCYGPLTRYGFQRTSGVNW	6	0	8
240627	KNKQFNCYSPLFRYGFQRTPGIGY	1	0	8
356569	KNAGFNCYTPLFRYGFFTTMGRGY	1	1	8
403028	KNGGFNCYEPITAYGFFTTAGLGF	1	1	10
353458	KNPKFNCYSPIKPYGFFRTAGRGW	1	1	11
36615	KNRKFNCYPPLAEYGFYPTYGRDF	2	1	10
460729	KNQKFNCYEPIYSYGFQRTDGIGW	1	0	9
328228	KNEGFNCYGPLQRYGFHTTVGRGW	1	1	7
258607	KNEKFNCYGPLLTYGFQTTFGRDW	1	0	9
230096	KNKGFNCYDPISEYGFFRTTGGSF	1	0	11
210797	KNEKFNCYQPIMGYGFQTTDGGGF	2	0	9
648657	KNQKFNCYRPLLDYGFFRTKGGGY	1	0	9
152053	KNEGFNCYSPISSYGFQTTLGGGF	1	0	7
129691	KNGKFNCYCPLRSYGFWPTVGIDW	1	1	9
306530	KNEGFNCYFPLATYGFWTTVGMNW	2	1	8
8317	KNRGFNCYGPLATYGFQRTPGGSF	1	1	9
239952	KNGGFNCYNPIRHYGFFTTRGENW	1	0	11
82917	KNQQFNCYNPLCAYGFQRTSGKGW	2	1	9
513452	KNPGFNCYGPIISYGFFTTRGQSW	1	0	10
491770	KNRKFNCYYPLWSYGFQRTGGLSW	2	0	9
317462	KNPGFNCYSPLCRYGFYPTVGSGW	1	1	8
32082	KNPKFNCYSPIGSYGFQPTWGQGF	3	1	8
344331	KNEGFNCYVPLEHYGFQRTIGLGW	1	1	7
206587	KNQGFNCYGPLQDYGFQRTGGDNW	2	0	8
553952	KNRGFNCYWPILGYGFQRTRGVGY	1	0	7
51736	KNPGFNCYYPIGHYGFQTTEGVSF	1	1	9
161065	KNAQFNCYVPILHYGFQTTLGVDW	1	0	10
128669	KNKGFNCYLPILPYGFYTTSGIDF	1	1	11
340040	KNTGFNCYDPLFKYGFQRTSGKSW	2	1	9
262849	KNKGFNCYGPIVDYGFYPTRGGDW	1	0	10
654744	KNGGFNCYFPLCPYGFWPTPGVNF	1	0	7
467296	KNAQFNCYGPIGTYGFQRTEGRNY	1	0	10
148292	KNRGFNCYTPIITYGFWRTMGVDY	4	0	9
575860	KNRKFNCYVPIGHYGFQRTRGVGW	1	0	9
83312	KNTGFNCYNPLVSYGFLRTTGIDF	3	1	9
61317	KNAGFNCYVPLVNYGFWPTMGRNW	1	1	9
8844	KNGKFNCYKPIDGYGFLTTLGGDW	1	1	12
629881	KNAGFNCYCPIPEYGFHRTVGGGW	1	0	10
454300	KNEQFNCYYPIEHYGFYTTNGSGW	2	0	9
63814	KNQGFNCYSPLSTYGFWTTSGVGW	2	1	8
396306	KNRGFNCYYPIKKYGFWPTEGGDW	1	1	10
641059	KNEGFNCYHPIVDYGFQRTSGEDW	1	0	9
230559	KNGGFNCYGPLNDYGFWPTVGLNW	1	0	9
4448	KNRGFNCYDPLLAYGFQTTSGVGW	1	1	7
639559	KNEGFNCYLPIGPYGFLRTEGRGW	1	0	9
334325	KNAKFNCYLPLVPYGFFPTFGLSW	2	1	10
414814	KNQGFNCYSPISKYGFYRTSGENY	1	1	10
190817	KNRKFNCYVPIMPYGFQRTLGISY	1	0	10
215285	KNGGFNCYGPIHDYGFQRTGGGGF	2	0	9
374522	KNQGFNCYYPIVKYGFYTTSGKNY	1	1	10
75743	KNAKFNCYLPIMKYGFWTTVGIGF	1	1	11
156633	KNRGFNCYEPIGHYGFQPTRGIGF	2	0	8
104517	KNKGFNCYTPLVRYGFQRTTGNSW	5	1	9
99708	KNTGFNCYGPIRAYGFYPTVGKGY	2	1	8
74586	KNKGFNCYYPIAKYGFYTTSGIGW	1	1	10
266054	KNAGFNCYLPIRSYGFQRTKGGGW	1	0	8
426919	KNRGFNCYYPLLRYGFHTTSGLNW	1	1	10
493278	KNPGFNCYEPIEHYGFQTTPGVNW	1	0	9
370212	KNQGFNCYHPIHAYGFYRTSGESF	1	1	11
384568	KNGGFNCYLPLVRYGFWPTVGEGW	1	1	8
387729	KNPGFNCYIPLVPYGFWPTAGGGY	1	1	7
603184	KNAQFNCYVPILTYGFWRTCGGGW	1	0	11
489547	KNGGFNCYSPLPGYGFYPTGGVSF	3	0	8
157163	KNQGFNCYTPIIAYGFWTTRGISW	2	0	11
182142	KNTQFNCYNPILDYGFLRTCGHNY	1	0	11
387947	KNPQFNCYDPLGRYGFLRTQGEGW	1	1	10
311528	KNKGFNCYVPILRYGFYPTVGLNF	1	1	10
361735	KNGKFNCYYPLAEYGFWRTEGIGW	1	1	10
467074	KNRGFNCYHPISNYGFWRTYGLDF	4	0	11
427988	KNQGFNCYSPLGRYGFQRTFGVSW	1	1	8
354808	KNTKFNCYDPLGSYGFWPTSGESF	1	1	9
352234	KNQGFNCYRPLSRYGFYTTGGLGY	1	1	8
629502	KNRKFNCYGPIRGYGFWTTIGVGW	1	0	10
460654	KNTGFNCYFPIWRYGFQTTCGRDF	1	0	9
135160	KNKGFNCYFPLMEYGFWRTQGEGW	1	1	8
170751	KNKKFNCYYPISNYGFFRTKGVNY	1	0	10
186309	KNQGFNCYVPLLDYGFYTTIGLGF	1	0	9
13356	KNKGFNCYVPILAYGFHTTFGGGW	1	0	10
553620	KNEGFNCYRPIVGYGFWRTRGNSW	2	0	10
166753	KNRGFNCYFPIRTYGFQTTGGDGF	6	0	8
201266	KNGKFNCYGPISSYGFQRTGGSSY	1	0	9
288436	KNEGFNCYYPIKGYGFYPTMGINF	1	1	9
522888	KNKGFNCYAPICNYGFQRTVGNNY	2	0	9
184355	KNQGFNCYFPIIQYGFYRTLGIGY	1	0	8
136591	KNGGFNCYHPIVRYGFWRTIGDGF	2	1	10
360089	KNGGFNCYEPLLSYGFWRTSGIGW	1	1	8
217992	KNEQFNCYGPLLRYGFQRTPGIGF	2	0	8
461907	KNKGFNCYVPIGDYGFQRTSGNDY	1	0	9
12065	KNGGFNCYVPICDYGFWRTLGEGY	4	0	9
502755	KNAGFNCYAPLFDYGFQTTGGDNW	1	0	9
437712	KNTGFNCYDPIVAYGFWRTVGIDF	1	1	11
512054	KNEGFNCYIPIPHYGFQRTCGRGF	1	0	8
199659	KNKQFNCYWPIATYGFLPTFGGGW	1	0	10
127497	KNEKFNCYNPIEKYGFQRTGGMNW	1	1	10
15743	KNEGFNCYRPLFHYGFFRTRGRDY	1	0	8
256331	KNKGFNCYRPLPGYGFQRTTGRNF	3	0	9
347177	KNGGFNCYTPIVSYGFQPTVGHDW	1	1	8
264973	KNKGFNCYGPLVKYGFWRTRGNSW	1	0	10
552024	KNPKFNCYGPLATYGFWPTRGGDW	1	0	10
79187	KNEGFNCYRPLFSYGFQRTWGQSF	1	1	7
103085	KNPGFNCYHPLVRYGFYRTGGEDY	1	1	9
327953	KNQGFNCYCPIVAYGFQRTVGRSF	1	1	10
324941	KNEGFNCYYPLWGYGFHRTNGRSW	1	1	8
311004	KNAGFNCYSPICEYGFYPTAGKGY	1	1	8
549255	KNEKFNCYIPISGYGFQTTVGINW	2	0	10
63092	KNEGFNCYCPLRQYGFYTTSGQDY	3	1	8
79341	KNEKFNCYRPIMNYGFYTTGGVGF	2	1	9
169946	KNEQFNCYGPLSNYGFLRTGGGDW	2	0	10
56049	KNTGFNCYRPLGEYGFWRTAGKDY	1	1	9
436182	KNRKFNCYDPLVTYGFWPTLGLGY	1	1	8
422980	KNRGFNCYFPIANYGFFRTSGQSW	1	1	10
623935	KNRGFNCYVPIQDYGFQRTRGLNW	1	0	9
212328	KNKGFNCYYPLARYGFQPTHGKDW	1	0	8
3706	KNEGFNCYSPLRQYGFWTTTGRDW	2	1	9
591076	KNPGFNCYAPINNYGFQRTRGRDF	1	0	10
74284	KNEGFNCYCPISRYGFYRTSGRSY	1	1	9
425431	KNAGFNCYTPIAGYGFQPTYGVDY	1	1	7
7439	KNTGFNCYVPLSKYGFWPTKGDGW	1	1	8
491806	KNTQFNCYAPIVGYGFQRTDGIDW	1	0	11
492143	KNPGFNCYGPLMKYGFQRTEGGGY	3	0	7
504156	KNEGFNCYIPISGYGFQRTRGSNY	1	0	8
346461	KNAGFNCYTPLGNYGFWRTNGRDW	1	1	9
543664	KNEKFNCYEPIAGYGFQRTRGRGW	1	0	9
567592	KNAGFNCYTPIGGYGFQRTGGRNW	2	0	10
7216	KNRGFNCYWPIAHYGFQRTKGRSW	1	1	10
144050	KNAGFNCYGPIGPYGFQRTGGRGF	1	0	9
261562	KNAGFNCYLPIHNYGFLRTNGISF	1	0	10
500724	KNRGFNCYRPIIDYGFLPTTGRDY	4	0	9
505266	KNEKFNCYLPITPYGFQTTLGGGW	1	0	9
648147	KNRQFNCYLPIGGYGFQRTNGVGF	1	0	8
134065	KNKKFNCYRPLMAYGFQTTAGKSW	1	1	10
115382	KNQGFNCYYPLSEYGFWRTAGQDW	3	1	10
405090	KNTGFNCYRPLVQYGFQPTVGSDW	1	1	8
458360	KNQQFNCYFPICDYGFWPTIGVGY	1	0	7
260111	KNKGFNCYNPIVDYGFQTTSGRGW	1	0	9
371013	KNPGFNCYMPLFRYGFFRTTGVSY	1	1	8
89188	KNAGFNCYNPLFRYGFFRTVGEDF	3	1	10
406802	KNPGFNCYNPLVTYGFWPTSGISW	1	1	9
658265	KNEGFNCYFPLCSYGFQPTNGQGY	8	1	2
541822	KNEGFNCYYPLLDYGFQRTLGEGW	1	0	7
273982	KNQGFNCYRPIGAYGFWRTRGIGY	1	0	9
49379	KNPGFNCYKPISAYGFFRTTGVSF	1	1	10
187441	KNEQFNCYGPIRTYGFQRTTGGSW	1	0	10
152698	KNRGFNCYRPLCAYGFFTTRGLNW	3	0	10
109262	KNEKFNCYHPLLPYGFQRTAGKDW	1	1	9
348741	KNEGFNCYLPLVPYGFWTTNGESY	2	1	7
261915	KNRGFNCYTPICTYGFQTTGGGGY	1	0	8
530568	KNAGFNCYIPLVDYGFQRTDGSNW	1	0	9
434299	KNEGFNCYAPLGKYGFQRTFGRDW	2	1	8
609442	KNQKFNCYEPIFKYGFQRTCGRDY	2	0	10
435118	KNQGFNCYRPIHPYGFQTTDGRDW	1	1	10
186820	KNRKFNCYTPISRYGFQRTGGLDF	2	0	11
164909	KNGGFNCYPPIRTYGFQTTRGVNW	4	0	9
634838	KNQQFNCYLPILAYGFQRTDGIGF	1	0	10
390798	KNPGFNCYRPIVQYGFQRTYGLSY	2	1	9
11709	KNPGFNCYSPIHEYGFFRTTGLGF	1	0	10
65751	KNEGFNCYVPLSRYGFHPTVGSSW	1	1	8
364634	KNEGFNCYLPLFNYGFHRTAGDGY	2	1	7
38868	KNPGFNCYTPIRRYGFYRTTGRDW	3	1	11
241789	KNEKFNCYPPLFGYGFQRTIGKGW	1	0	8
618265	KNEKFNCYVPIDPYGFQRTFGRSY	1	0	9
591510	KNGGFNCYFPIISYGFLPTGGSNF	1	0	8
131729	KNTGFNCYLPLGSYGFQRTAGKGW	1	1	7
35630	KNKGFNCYYPLIAYGFWRTSGQNW	2	1	10
478528	KNGGFNCYCPLSGYGFWRTVGGGY	2	0	8
217180	KNPGFNCYVPLLGYGFQRTVGGNW	1	0	9
374816	KNTQFNCYRPLSNYGFQRTTGLSY	2	1	9
637332	KNTKFNCYAPIDGYGFQRTVGGGW	1	0	10
608675	KNKGFNCYVPLVEYGFQTTRGSNW	1	0	9
126444	KNRGFNCYCPIINYGFFRTAGLGF	1	1	10
61759	KNQGFNCYYPISRYGFWRTVGSGY	3	1	9
585483	KNGQFNCYAPLLAYGFQRTGGRDF	1	0	10
64331	KNTGFNCYYPIGKYGFFPTTGMDW	4	1	10
617987	KNRGFNCYVPIDTYGFQPTVGEDW	1	0	9
204491	KNEGFNCYVPIIGYGFWRTLGVGF	1	0	8
61075	KNAGFNCYYPITSYGFYRTNGEGW	1	1	8
385173	KNEGFNCYVPIVEYGFQPTGGMGW	1	1	7
97501	KNKGFNCYVPIKKYGFFRTAGVSW	2	1	10
375015	KNTGFNCYSPLYHYGFWRTGGIGW	1	1	9
398388	KNKKFNCYHPLRRYGFWTTVGKGW	1	1	10
213922	KNQQFNCYSPIGAYGFQRTGGDGW	2	0	10
403169	KNKGFNCYKPLGTYGFYRTAGLSW	1	1	10
67195	KNEGFNCYKPIAGYGFWTTHGVDW	1	1	9
584321	KNEKFNCYLPIFRYGFWRTYGGNF	1	0	11
277197	KNEGFNCYLPIRTYGFQRTSGVSF	3	0	8
230381	KNGGFNCYGPIDGYGFFPTFGRDY	1	0	9
140862	KNEGFNCYIPLLTYGFLRTLGDGY	3	0	7
318330	KNRKFNCYSPLVGYGFHPTWGKGF	1	1	9
34327	KNKGFNCYHPIIAYGFFTTVGLNW	1	1	11
98888	KNRGFNCYWPLVRYGFYRTLGRGY	1	1	8
397412	KNAGFNCYSPIHRYGFWTTQGVDF	1	1	10
72982	KNQGFNCYGPIAKYGFQTTVGINW	1	1	10
400507	KNGGFNCYFPLVRYGFWTTRGRGW	1	1	8
78608	KNEGFNCYFPIVKYGFWPTGGKDF	1	1	8
437877	KNKGFNCYRPLRQYGFQTTQGRNW	1	1	9
182027	KNQGFNCYRPLRRYGFFTTWGDSF	1	0	10
86850	KNEGFNCYDPIVGYGFFRTDGKGW	1	1	9
361612	KNEGFNCYPPLARYGFQRTHGLNW	1	1	8
514541	KNPGFNCYGPLIRYGFLTTIGIGY	1	0	8
89440	KNKGFNCYYPLCPYGFQPTAGNSW	2	1	8
119838	KNEGFNCYFPISGYGFQPTWGQNY	3	1	6
409190	KNGGFNCYRPLFNYGFWRTVGRDF	1	1	10
395759	KNRGFNCYRPINEYGFQRTCGKDW	1	1	10
5982	KNAGFNCYGPLVNYGFWPTTGMGW	1	1	8
642120	KNGGFNCYIPILTYGFQRTDGRGF	1	0	9
149012	KNRKFNCYKPLSDYGFWPTDGINY	1	0	9
70192	KNAKFNCYCPLVGYGFQRTVGVSY	1	1	8
286864	KNAGFNCYGPIEHYGFQTTTGKDW	1	1	10
301280	KNQGFNCYIPLYRYGFWTTVGGDY	1	1	9
322492	KNQKFNCYYPLMRYGFWRTAGLGW	1	1	10
300487	KNTGFNCYDPIAKYGFQRTMGKSF	3	1	10
344218	KNQGFNCYVPIVGYGFFTTCGIGW	1	1	10
518388	KNTGFNCYQPIHGYGFFRTCGGGF	3	0	10
100733	KNRGFNCYSPLRNYGFWPTSGLGW	1	1	8
298820	KNEGFNCYRPIANYGFWPTSGRDW	1	1	9
387381	KNKGFNCYFPIATYGFFRTGGLGY	1	1	8
259535	KNEGFNCYWPICSYGFQTTKGVGF	1	0	6
388965	KNRGFNCYNPLRRYGFFTTQGKGF	1	1	9
456202	KNEGFNCYLPIHGYGFQTTHGGSY	2	0	8
6504	KNEGFNCYCPLRRYGFYTTTGSGW	1	1	8
375992	KNPGFNCYVPIHAYGFWPTQGKGW	1	1	9
112552	KNAGFNCYNPLSEYGFWPTIGDSW	2	1	9
174740	KNTGFNCYWPIISYGFQPTGGMSY	3	0	7
73642	KNEGFNCYYPIGNYGFWPTIGESW	1	1	9
411479	KNRGFNCYYPIWGYGFHPTTGLDF	1	1	10
149024	KNRGFNCYGPLRHYGFQTTRGQDW	4	0	9
33041	KNQGFNCYSPIYSYGFFPTNGENW	1	1	8
509183	KNKGFNCYRPIRNYGFQRTRGDGF	3	0	9
242278	KNAGFNCYSPIHNYGFQTTRGVNW	1	0	9
227942	KNEGFNCYNPIYGYGFYRTKGVGW	1	0	8
262884	KNEQFNCYGPLIEYGFQRTQGVDF	1	0	8
425824	KNEGFNCYIPIVNYGFHRTFGRNW	1	1	10
133796	KNPGFNCYSPIVRYGFQRTSGVDY	1	1	8
587131	KNQGFNCYWPILHYGFQPTPGQNF	2	0	9
152539	KNEGFNCYIPLKAYGFQPTDGRDF	4	0	7
612432	KNPGFNCYVPINDYGFQTTFGVSF	1	0	9
30633	KNRGFNCYFPIAAYGFFRTSGMGW	1	1	9
104340	KNGGFNCYPPIAAYGFFPTLGKNW	3	1	10
254980	KNKKFNCYLPLDPYGFWRTTGGDY	2	0	10
640709	KNRKFNCYFPIQRYGFLRTPGESY	1	0	9
62949	KNTGFNCYSPLRPYGFWRTCGVDW	1	1	9
593797	KNEKFNCYAPIKDYGFLRTSGGNY	1	0	10
227909	KNTQFNCYAPIKGYGFQRTDGRGY	2	0	9
412631	KNKGFNCYGPLARYGFWTTAGVSW	1	1	9
41128	KNKGFNCYNPLAEYGFWPTAGINW	1	1	9
448404	KNQKFNCYCPIMSYGFWTTMGLGY	1	1	9
423208	KNPGFNCYQPIVPYGFQPTVGSDW	1	1	9
533063	KNRGFNCYGPLWSYGFWRTRGENW	2	0	9
407936	KNRKFNCYDPLVAYGFQRTHGLGW	1	1	9
428135	KNEGFNCYKPLYAYGFQRTSGRSW	1	1	8
339935	KNTGFNCYVPLWRYGFYPTQGMSW	1	1	9
611213	KNGQFNCYVPLCGYGFQPTRGVDW	1	0	8
33144	KNGGFNCYVPIRAYGFHPTTGRGF	1	1	9
339196	KNKGFNCYTPISSYGFWPTSGDGW	6	1	8
52639	KNPGFNCYVPISNYGFQPTVGLNW	1	1	9
347024	KNAGFNCYRPLFSYGFQRTGGDGW	1	1	7
459795	KNPQFNCYSPLSEYGFWRTYGVGF	1	0	9
13054	KNRGFNCYSPIGGYGFQPTRGRGF	1	0	8
282057	KNGGFNCYQPIVRYGFQTTNGDDY	1	1	8
474285	KNPGFNCYIPLEAYGFQPTGGQGY	2	0	6
412976	KNKGFNCYTPLVHYGFWRTVGLSW	1	1	10
167641	KNRGFNCYNPIWDYGFQPTKGQNW	1	0	9
135320	KNEGFNCYSPIHHYGFFRTVGRSW	1	1	10
16637	KNPGFNCYMPICGYGFWRTGGHGY	1	0	9
630699	KNRGFNCYQPIRQYGFQPTGGRNW	1	0	9
307330	KNPGFNCYYPLRNYGFWRTVGEGY	1	1	8
203654	KNQGFNCYLPIFTYGFYPTAGVGY	1	0	7
472459	KNGQFNCYEPIRTYGFWRTCGEGF	1	0	11
516719	KNRGFNCYYPLQDYGFLRTSGLDF	2	0	9
604187	KNKGFNCYRPINAYGFQPTYGKSF	1	0	9
127090	KNAGFNCYLPLGRYGFWRTGGLDY	2	1	9
91538	KNEGFNCYHPIVKYGFQRTLGLGW	1	1	8
43119	KNEGFNCYRPILSYGFQRTVGKNW	1	1	8
329989	KNRGFNCYLPLAGYGFWRTLGGSW	1	1	10
525868	KNRGFNCYLPINSYGFQTTDGNGW	1	0	8
551135	KNGGFNCYGPIRRYGFQTTEGVSY	1	0	8
249020	KNAKFNCYTPISSYGFQRTGGKSY	1	0	9
649984	KNRGFNCYAPLPAYGFQRTVGEDF	1	0	9
397935	KNPQFNCYIPIVGYGFHRTAGISW	1	1	12
319554	KNKGFNCYAPLFRYGFFTTVGRDY	1	1	9
377504	KNTGFNCYWPLGNYGFQPTVGKNW	1	1	8
195975	KNRKFNCYFPIDAYGFQRTQGRNY	3	0	9
605972	KNGQFNCYVPIIQYGFQTTVGQSF	1	0	11
573416	KNGKFNCYWPLVDYGFQRTRGMSY	1	0	9
553624	KNGQFNCYGPIRDYGFWRTSGVSY	1	0	10
120441	KNAGFNCYFPLVPYGFLTTTGVSW	1	1	8
490983	KNPGFNCYVPISGYGFHTTFGGGW	3	0	10
211876	KNAGFNCYGPIFEYGFFPTRGVGW	2	0	8
92842	KNRGFNCYYPLDDYGFWRTHGDSW	1	1	10
301415	KNRQFNCYAPIVHYGFWPTMGMGW	1	1	10
387124	KNEGFNCYSPLVHYGFWTTVGVDF	1	1	8
339913	KNAGFNCYAPLVRYGFQTTSGRNW	1	1	9
454757	KNTGFNCYLPICSYGFQRTPGMSW	3	0	9
564898	KNPGFNCYSPIRTYGFQRTLGISW	2	0	10
84763	KNTKFNCYRPLGNYGFWRTCGDGY	1	1	9
54653	KNKGFNCYSPIEKYGFQPTSGKNW	1	1	9
354379	KNAQFNCYNPIRDYGFYRTAGRGY	1	1	10
339471	KNGGFNCYEPISRYGFQPTWGEDF	1	1	9
247664	KNRGFNCYNPIDRYGFQRTLGVGF	1	0	8
604217	KNAQFNCYCPISGYGFWPTVGISY	1	0	10
175386	KNKGFNCYCPLWPYGFQRTGGKNY	1	0	8
380918	KNQGFNCYSPLGKYGFWRTGGRGW	1	1	9
600472	KNGGFNCYSPLDRYGFWRTRGSGW	1	0	9
279957	KNRGFNCYAPIEAYGFQTTPGINF	1	0	10
27337	KNEGFNCYIPITRYGFHRTAGINW	3	1	10
238457	KNGGFNCYRPILTYGFQRTSGENW	1	0	10
564038	KNKGFNCYVPLISYGFFRTLGEDF	1	0	9
73992	KNKGFNCYDPIGRYGFWTTSGIGY	1	1	9
608981	KNEGFNCYVPIMSYGFHTTKGIGW	1	0	8
618515	KNGQFNCYWPITRYGFWTTLGQGY	1	0	10
397032	KNRGFNCYFPITTYGFFRTSGEGW	1	1	9
30599	KNAGFNCYLPIVAYGFFPTVGIDF	1	1	10
69776	KNTGFNCYQPLHAYGFQRTSGDDW	1	1	9
342785	KNGGFNCYSPLYRYGFYPTSGEDF	1	1	9
430402	KNRGFNCYFPLEDYGFWTTRGEDW	1	1	9
387505	KNTGFNCYYPLASYGFQRTWGRSW	1	1	8
314692	KNPKFNCYMPLVRYGFFRTAGMSW	2	1	11
567474	KNKGFNCYDPLSEYGFQTTRGLSW	1	0	9
133547	KNRGFNCYNPIRRYGFWPTVGVNW	1	1	9
7098	KNEQFNCYDPLVPYGFFRTNGVSW	1	1	8
605196	KNPKFNCYNPIVDYGFQRTDGMNW	1	0	11
468576	KNEGFNCYLPICAYGFLRTCGGGW	4	0	9
413039	KNQGFNCYNPLATYGFQPTSGSSW	2	1	8
378961	KNRGFNCYYPLIRYGFWTTSGLGW	1	1	9
368025	KNKGFNCYEPLVKYGFQRTMGRNF	1	1	9
283524	KNRGFNCYNPIYHYGFWRTNGVGY	1	1	7
575888	KNKKFNCYVPLLGYGFWRTMGVNW	2	0	10
175926	KNGGFNCYTPILGYGFQRTDGQDW	3	0	10
284989	KNGGFNCYNPLRNYGFWRTSGQGF	1	1	9
187596	KNKQFNCYSPILAYGFQTTLGVGY	1	0	8
649419	KNRGFNCYVPIRRYGFWTTLGDSY	1	0	10
316989	KNPGFNCYGPIVRYGFFRTAGLGF	1	1	10
416749	KNEKFNCYGPLPNYGFQTTNGRDY	1	1	7
371205	KNGGFNCYYPIVEYGFQPTSGIGW	1	1	8
633688	KNGQFNCYPPISTYGFWPTTGGGF	1	0	10
238201	KNKGFNCYFPIKHYGFQRTRGMGY	2	0	7
400449	KNPGFNCYWPIARYGFLPTSGEGW	1	1	9
441502	KNTGFNCYNPIQHYGFQPTSGRNY	1	1	7
279834	KNRQFNCYRPLDEYGFQRTSGRNW	1	0	10
466088	KNAGFNCYIPINEYGFQRTWGRSY	1	0	9
313629	KNEGFNCYHPLVRYGFWTTVGSSF	1	1	9
312563	KNEGFNCYWPIKGYGFYTTSGDSW	1	1	10
340535	KNEGFNCYIPLVHYGFQRTSGRDY	1	1	7
252929	KNRGFNCYQPLSHYGFQRTGGISF	1	0	9
58368	KNGQFNCYEPLEPYGFFTTSGVDW	1	1	10
527635	KNEGFNCYAPITAYGFQRTDGDSW	3	0	9
275048	KNAKFNCYCPLTDYGFWTTVGQNF	1	0	11
544977	KNAGFNCYFPLHDYGFQRTIGHNW	2	0	8
512293	KNEQFNCYFPILTYGFQRTIGGDY	2	0	8
605500	KNRGFNCYMPLWGYGFWRTNGRGF	1	0	8
382175	KNKGFNCYGPLVRYGFQTTAGRDW	1	1	9
454371	KNKQFNCYFPINRYGFQTTIGRGW	4	0	9
80476	KNKGFNCYSPIHPYGFFRTTGKDW	1	1	11
245735	KNRGFNCYPPIVEYGFQRTDGGNF	1	0	10
576713	KNQGFNCYLPIIRYGFLRTAGLNY	1	0	10
318482	KNTGFNCYTPIGGYGFLPTTGSGW	1	1	9
236339	KNGGFNCYAPICDYGFWRTAGESW	1	0	11
31750	KNEKFNCYSPLAKYGFQRTWGLGW	1	1	8
283132	KNEKFNCYYPIVSYGFWPTTGISW	1	1	9
417660	KNRKFNCYFPLATYGFQPTSGQDW	1	1	8
132512	KNAGFNCYWPIEEYGFQTTAGRGW	1	1	9
387524	KNGKFNCYDPILAYGFWTTNGMGW	1	1	10
70760	KNKGFNCYFPLSRYGFWPTHGGNW	1	1	8
148426	KNGGFNCYGPLWGYGFLRTSGGDY	4	0	9
83018	KNAGFNCYRPIKGYGFWPTVGVDF	1	1	9
452299	KNEGFNCYSPLLRYGFQPTMGEGY	1	1	5
199760	KNKGFNCYGPIRDYGFWRTPGVGF	1	0	9
868	KNAGFNCYSPIYNYGFFRTSGMGW	2	1	10
274748	KNRGFNCYNPLGGYGFLRTRGVNY	1	0	8
349014	KNGGFNCYRPIRHYGFFRTAGVSW	2	1	10
151714	KNGKFNCYIPIFRYGFQPTHGVSW	2	0	9
451423	KNKGFNCYMPLVKYGFYTTIGMGF	1	1	9
579178	KNTGFNCYRPLMDYGFWRTRGVNW	1	0	9
498624	KNGGFNCYVPISGYGFQTTDGRGW	1	0	9
648685	KNPQFNCYGPIMRYGFQTTRGRNY	1	0	10
171413	KNKGFNCYTPIRGYGFQRTRGGGY	1	0	8
143482	KNAKFNCYFPLTGYGFQTTLGRNW	2	0	9
441757	KNEQFNCYGPLNTYGFFPTSGKDW	1	1	9
384207	KNRGFNCYKPIEPYGFQPTFGKDF	2	1	9
425563	KNRGFNCYSPILPYGFFRTSGRNY	1	1	10
358901	KNEGFNCYTPLNAYGFHTTVGMGF	2	1	8
573776	KNRGFNCYLPLCDYGFQRTDGKSF	1	0	9
154416	KNAGFNCYLPIRQYGFQTTCGGDF	2	0	10
654497	KNPKFNCYFPIPGYGFYTTYGGGY	1	0	9
148431	KNTQFNCYDPLRSYGFYTTRGVGF	1	0	8
222754	KNGGFNCYMPLCRYGFYRTDGRSF	1	0	10
115335	KNQKFNCYNPIVPYGFQRTFGINW	1	1	11
237621	KNTQFNCYRPLGAYGFWRTTGVGY	1	0	8
462202	KNGGFNCYFPLAHYGFLTTGGMGF	1	0	8
448460	KNRGFNCYPPIYAYGFWPTVGVSY	1	1	8
121615	KNQGFNCYSPIDNYGFFRTAGIGY	1	1	9
579322	KNGGFNCYGPLLTYGFQRTQGMNY	1	0	8
28092	KNTGFNCYMPITSYGFYRTGGLDF	3	1	10
442289	KNEGFNCYTPLYAYGFYRTTGEDY	1	1	8
228829	KNPGFNCYLPISSYGFQTTLGGSW	1	0	9
603518	KNRGFNCYHPISGYGFQPTTGNDW	1	0	9
238388	KNRGFNCYFPIYGYGFLTTSGLSW	1	0	10
609285	KNEKFNCYIPILGYGFFRTSGRDW	1	0	11
583961	KNKGFNCYVPIHQYGFLRTSGRDW	2	0	11
133235	KNQGFNCYYPIRSYGFQPTVGEDW	1	1	8
371815	KNEGFNCYTPLAGYGFYTTAGMSY	2	1	8
444033	KNEQFNCYSPLGAYGFWPTSGRDW	1	1	9
465762	KNEGFNCYYPLPHYGFWRTPGNDY	5	0	8
195937	KNGKFNCYQPIMDYGFFPTAGHNY	2	0	10
574530	KNGQFNCYCPLCKYGFWTTGGGGW	1	0	10
309681	KNEGFNCYVPIVRYGFHTTAGQGW	1	1	9
36229	KNRGFNCYRPLVSYGFWPTVGEDW	2	1	8
489830	KNRGFNCYMPLTAYGFWTTCGENY	2	0	9
340499	KNTGFNCYYPLAGYGFWRTSGEDW	1	1	10
575588	KNEKFNCYVPILGYGFQPTDGRSF	2	0	9
453795	KNEKFNCYVPLDDYGFQTTHGGNY	1	0	8
168902	KNEKFNCYSPLCQYGFQRTSGNNW	2	0	9
72099	KNQGFNCYEPLLRYGFWTTVGKGW	1	1	9
158216	KNGGFNCYFPLVAYGFLRTGGVDF	1	0	8
411018	KNEGFNCYKPIMKYGFWRTTGHSF	1	1	10
256385	KNQGFNCYHPLTRYGFLRTSGGSY	1	0	9
107159	KNAGFNCYVPILPYGFWRTSGLNW	1	1	11
607579	KNEKFNCYLPILDYGFWTTSGLSY	1	0	10
544547	KNRGFNCYNPLDKYGFQRTRGIGW	1	0	8
1774	KNAGFNCYDPLIRYGFQPTNGGGY	1	1	5
518391	KNQQFNCYTPLYQYGFQRTGGDDY	3	0	9
247770	KNEGFNCYVPLPHYGFWRTGGGGW	1	0	8
218226	KNEGFNCYSPLGSYGFLRTEGINF	1	0	8
659714	KNEGFNCYFPLSSYGFQPTVGVSY	6	1	3
217072	KNRGFNCYFPIGHYGFQTTHGIGF	3	0	8
309860	KNQGFNCYPPIVGYGFWPTSGKSW	1	1	10
615171	KNRGFNCYWPIAGYGFFRTIGINY	1	0	10
264641	KNGQFNCYSPIGNYGFQPTHGGNY	1	0	9
275067	KNGGFNCYRPIENYGFQTTHGISY	1	0	9
270915	KNQGFNCYHPIGGYGFWRTIGIGY	1	0	9
190327	KNKKFNCYGPLADYGFFRTPGVGF	1	0	9
71088	KNTGFNCYNPLVRYGFQPTPGGGW	3	1	7
446335	KNGGFNCYFPLRAYGFWRTAGEDF	1	1	9
37375	KNEGFNCYFPIVDYGFWTTVGIDW	1	1	9
212388	KNGQFNCYDPIEPYGFWRTDGVDF	1	0	11
555100	KNRKFNCYAPINQYGFWTTIGVGY	1	0	9
253347	KNTKFNCYSPIVHYGFQRTRGGSY	2	0	10
602890	KNGQFNCYYPIISYGFQTTMGNDY	1	0	9
454718	KNEGFNCYCPLGDYGFQRTTGGSW	2	0	8
139536	KNGGFNCYYPLRRYGFHTTRGRGF	2	0	9
436332	KNTGFNCYNPLSAYGFWRTTGLDY	1	1	9
367003	KNEGFNCYRPIATYGFWRTLGEGW	1	1	9
279366	KNKQFNCYNPICSYGFQPTRGGDY	2	0	8
286411	KNRKFNCYHPLHGYGFQPTWGDGW	1	1	8
324592	KNTGFNCYSPLLGYGFQRTFGNDW	1	1	9
425338	KNPGFNCYTPLRTYGFYRTVGLGF	1	1	9
97355	KNRGFNCYIPIVQYGFWPTSGKGF	1	1	9
625683	KNRGFNCYTPIHNYGFLRTSGINY	1	0	10
211893	KNRGFNCYKPLNGYGFFPTMGGSF	4	0	9
187550	KNRGFNCYLPLLNYGFQRTDGRSW	3	0	9
264033	KNKGFNCYWPLCTYGFWRTLGGGW	3	0	9
14594	KNKQFNCYRPILQYGFHRTDGRDY	1	0	10
264712	KNGKFNCYMPLRGYGFQTTSGDNW	3	0	10
231124	KNQKFNCYSPISDYGFQRTAGMGY	1	0	9
165378	KNKKFNCYTPIRKYGFQTTMGISW	1	0	11
628609	KNGGFNCYNPIGSYGFQTTLGGDF	1	0	9
237817	KNEGFNCYLPLPNYGFQRTTGRNW	1	0	8
242722	KNTGFNCYIPIGKYGFQTTNGLNW	1	0	9
501036	KNAQFNCYNPLISYGFHPTTGSNW	1	0	9
365531	KNPGFNCYLPIKSYGFWTTSGGSF	1	1	10
461364	KNEKFNCYIPLTTYGFWPTWGGGY	1	0	7
555786	KNEGFNCYLPIIGYGFWRTCGRSY	1	0	9
575279	KNRGFNCYTPICDYGFQTTCGHGW	1	0	9
219283	KNEQFNCYDPIGAYGFWRTIGGNF	3	0	11
193793	KNTGFNCYTPLCHYGFHRTWGKGF	1	0	9
131273	KNEKFNCYLPLVHYGFQPTFGMGW	1	1	7
299830	KNEKFNCYYPLCSYGFQRTMGKDF	1	1	8
215392	KNQGFNCYCPLLNYGFFRTRGVSY	2	0	8
437171	KNKGFNCYRPIGDYGFLTTEGQNF	1	1	11
12482	KNEGFNCYSPIGGYGFHRTYGLDF	1	0	10
402173	KNTGFNCYIPIQPYGFLPTVGDGW	1	1	8
637640	KNEGFNCYWPIIEYGFWRTGGQDW	1	0	10
432728	KNRKFNCYAPLVRYGFWPTSGGDW	1	1	10
229273	KNKKFNCYGPLSGYGFQRTHGQGY	1	0	8
320374	KNRGFNCYAPISKYGFHTTSGVSY	1	1	9
320679	KNGKFNCYEPLEQYGFWPTVGKNY	2	1	9
309294	KNQGFNCYRPICNYGFYRTAGLDW	1	1	11
83599	KNPKFNCYLPLAPYGFYTTSGSGF	1	1	10
101580	KNTGFNCYCPLVKYGFYTTGGRNY	1	1	9
407694	KNKKFNCYSPIGPYGFQPTAGQNW	1	1	10
103939	KNRQFNCYEPLGTYGFQRTCGESW	1	1	10
131968	KNAGFNCYSPLGRYGFFTTSGLNY	1	1	9
570736	KNGGFNCYQPIFAYGFQRTSGGGW	1	0	9
519489	KNKKFNCYLPILRYGFQRTNGNGY	1	0	8
407908	KNKGFNCYLPIQKYGFFTTSGSNF	1	1	10
26857	KNQGFNCYYPLMNYGFWTTSGVGF	1	1	8
595368	KNRKFNCYSPIKSYGFQRTAGRSF	1	0	10
535114	KNEGFNCYCPITTYGFLRTEGNGY	1	0	8
484462	KNKGFNCYVPICEYGFQRTPGGDY	1	0	9
261	KNGGFNCYQPLGNYGFHRTVGEGF	1	1	9
653371	KNKGFNCYGPIRDYGFQPTCGENW	1	0	9
632210	KNGGFNCYAPLRGYGFLRTYGEGW	1	0	9
343769	KNEGFNCYSPLKRYGFYRTSGKGW	1	1	8
589695	KNEGFNCYGPIGRYGFWTTQGNDW	1	0	10
258749	KNAGFNCYLPLCSYGFQRTFGHSF	1	0	8
574499	KNPQFNCYWPIRQYGFWRTHGGDY	1	0	11
115967	KNKQFNCYSPIRPYGFQPTAGVGW	3	1	8
425679	KNKGFNCYIPLRAYGFWPTIGGSF	1	1	9
146637	KNEGFNCYGPIHEYGFWRTLGDSW	1	0	10
488723	KNRGFNCYVPISGYGFWRTNGKDY	1	0	9
459285	KNRGFNCYSPLGNYGFWRTYGVNW	4	0	9
139075	KNQGFNCYNPLVEYGFQPTIGRGF	2	1	7
564979	KNQGFNCYGPLMPYGFQPTRGVNF	1	0	7
488680	KNEGFNCYAPIYGYGFFTTDGSSW	1	0	10
446892	KNRGFNCYSPIGRYGFFRTNGLSF	1	1	10
209469	KNKGFNCYNPIVDYGFQRTHGNGY	1	0	8
437968	KNKGFNCYVPLVRYGFYTTGGVSW	1	1	9
51293	KNRGFNCYPPIYRYGFWPTWGLGW	2	1	9
56021	KNKGFNCYGPLVRYGFQTTTGRGF	1	1	8
113381	KNEGFNCYFPLQTYGFWTTSGVGF	2	1	5
559804	KNEGFNCYEPISAYGFQTTHGQSW	1	0	9
408837	KNRGFNCYSPLMHYGFYTTSGRGW	1	1	9
330393	KNQQFNCYHPIVPYGFWPTRGISY	1	1	10
117893	KNEGFNCYRPIFGYGFQRTVGVSW	1	1	8
393382	KNRKFNCYQPIVPYGFQRTWGEGF	1	1	10
77592	KNAQFNCYRPLADYGFQPTWGRDY	7	1	8
128840	KNAQFNCYMPLSRYGFFPTVGLDF	1	1	10
637578	KNKGFNCYKPLTGYGFLRTKGRSY	1	0	9
225439	KNRGFNCYGPIFNYGFQRTLGGSW	2	0	10
24317	KNEGFNCYGPIVSYGFFRTVGQSW	1	1	9
186560	KNRGFNCYIPIMSYGFWPTEGEDY	1	0	8
438236	KNAKFNCYAPLVRYGFQPTVGRDY	1	1	8
296377	KNRGFNCYWPIMEYGFQRTAGKGW	1	1	9
413180	KNKGFNCYDPLERYGFHTTTGRNF	1	1	10
75806	KNQGFNCYTPLRQYGFQTTAGRGW	3	1	8
310440	KNAGFNCYVPINRYGFQPTVGEGW	2	1	8
21570	KNTQFNCYLPICSYGFQTTAGRGW	1	1	9
299364	KNTGFNCYFPISRYGFWPTSGRNY	2	1	8
518015	KNEKFNCYYPIHEYGFFRTEGQGY	2	0	9
306449	KNQQFNCYPPLQEYGFFPTQGHGW	1	1	8
368288	KNGKFNCYEPIVPYGFWRTSGVNY	1	1	10
421608	KNGGFNCYPPLGAYGFQPTIGLSW	2	1	8
480901	KNRGFNCYLPLPEYGFFTTVGSDY	1	0	9
260852	KNKGFNCYEPICGYGFLRTIGNGF	2	0	10
99022	KNKGFNCYYPIRTYGFQRTVGLSW	1	1	10
155611	KNPGFNCYVPLLGYGFWTTKGEDF	1	0	10
396226	KNTGFNCYWPLMRYGFQPTHGRNW	2	1	8
63078	KNRGFNCYTPIRAYGFHRTAGKGY	2	1	9
597262	KNEGFNCYGPIMRYGFQRTQGKDY	1	0	8
193811	KNPKFNCYLPLCSYGFLRTYGGGY	1	0	8
161805	KNEGFNCYLPITDYGFWRTGGKGF	1	0	9
210060	KNQGFNCYGPIAAYGFWRTLGGDW	2	0	11
53074	KNKQFNCYSPITPYGFQPTWGKGW	4	1	9
370061	KNKGFNCYSPIIPYGFQPTYGRDF	1	1	9
402903	KNAGFNCYTPIRGYGFWPTAGVDF	1	1	9
19797	KNRGFNCYVPLFHYGFWPTLGKDY	2	1	8
269111	KNAQFNCYCPLDDYGFFTTGGINF	1	0	11
108346	KNQGFNCYAPLFHYGFWRTTGRDF	1	1	10
662714	KNEGFNCYFPLPSYGFQRTNGVGY	6	0	2
12425	KNTGFNCYQPISDYGFQRTWGRNW	1	0	10
267820	KNGQFNCYVPIISYGFQRTSGRDW	1	0	10
269952	KNRGFNCYIPIERYGFQTTKGVGY	1	0	7
147255	KNRGFNCYGPLCGYGFFRTWGIDY	1	0	9
44663	KNEGFNCYWPIVNYGFQRTVGRSW	1	1	9
101793	KNRGFNCYVPLASYGFQTTLGEGW	1	1	7
24874	KNKGFNCYNPIGDYGFYTTTGENW	1	1	11
4679	KNEKFNCYVPIVSYGFWTTSGVNW	1	1	9
564575	KNQKFNCYFPLYGYGFQRTRGKGW	2	0	8
410143	KNAKFNCYCPLEEYGFWPTIGGNF	1	1	10
160422	KNGGFNCYSPIDRYGFLRTWGGDF	2	0	11
512403	KNRGFNCYVPLRDYGFLRTCGEDW	2	0	10
264917	KNEGFNCYPPIWGYGFQTTEGGSW	1	0	9
433120	KNEGFNCYHPIVHYGFWTTSGISW	2	1	10
408318	KNEKFNCYYPIVNYGFWPTFGINW	1	1	10
38239	KNEGFNCYQPIARYGFYRTVGQGY	4	1	8
611199	KNPQFNCYAPIVNYGFQTTRGRGY	1	0	9
51158	KNRQFNCYAPLSRYGFYPTVGRDW	2	1	10
225284	KNQGFNCYSPINKYGFQRTPGEGF	1	0	9
404852	KNRKFNCYSPIFKYGFQRTGGEGW	1	1	10
27289	KNKGFNCYWPLHRYGFHRTVGRDW	2	1	10
457831	KNGGFNCYRPILGYGFQTTDGVDF	6	0	9
454220	KNRKFNCYLPIHAYGFQRTIGVSY	3	0	9
136008	KNEQFNCYTPIQAYGFWTTSGLGF	1	1	9
112063	KNEGFNCYCPLCRYGFQRTMGEGY	1	1	6
538402	KNKGFNCYKPISRYGFQTTYGVSW	1	0	9
549436	KNRGFNCYGPISGYGFQRTGGIDY	2	0	9
76187	KNTGFNCYVPILAYGFYPTGGLGF	1	1	9
358433	KNPQFNCYEPIKRYGFWRTSGLDY	1	1	11
298385	KNPGFNCYIPIIRYGFWPTVGRSY	2	1	9
407813	KNEQFNCYYPIVNYGFFRTAGQDW	1	1	11
55708	KNEKFNCYSPILPYGFWPTTGNDY	2	1	9
620289	KNKGFNCYLPINGYGFQTTGGRDF	1	0	10
142276	KNRQFNCYIPIGHYGFWPTCGGGY	1	0	9
509848	KNAQFNCYLPIRSYGFFRTLGVGY	1	0	8
364204	KNPGFNCYGPLADYGFHPTYGIGF	2	1	8
175519	KNQKFNCYIPIGNYGFQRTHGVNW	1	0	10
515049	KNRKFNCYDPIRHYGFQPTDGVGW	1	0	8
437989	KNRKFNCYVPICRYGFWRTMGRSW	1	1	12
344688	KNKGFNCYIPILAYGFYPTMGMDY	1	1	9
617707	KNGQFNCYLPLRAYGFQRTDGRNW	1	0	10
597729	KNRQFNCYMPLRAYGFYRTTGSSY	1	0	10
207854	KNAKFNCYSPIKNYGFQPTGGRSY	1	0	9
20486	KNGQFNCYGPIHAYGFFPTAGRGW	1	1	10
355491	KNGGFNCYAPIMHYGFFPTSGKNF	2	1	10
283318	KNRQFNCYRPIVGYGFLPTAGKDF	1	1	11
572537	KNAKFNCYFPIANYGFLTTDGKNW	1	0	11
441838	KNQGFNCYSPLSAYGFQRTFGKGF	1	1	8
285619	KNQQFNCYEPIANYGFWPTLGRGW	1	1	10
23368	KNEKFNCYKPIVQYGFYTTLGIGW	1	1	10
124679	KNKKFNCYCPIRSYGFHRTDGESW	1	1	11
639459	KNAGFNCYWPIIDYGFQTTGGENW	1	0	10
29699	KNTGFNCYRPIQAYGFWTTAGRGY	3	1	8
102161	KNEKFNCYHPLHKYGFLTTVGIDW	1	1	10
490386	KNAKFNCYCPLGGYGFWPTYGSGW	1	0	9
83945	KNAGFNCYRPLSEYGFHRTVGKNY	2	1	9
87124	KNRQFNCYPPLLNYGFHTTAGIGW	1	1	10
584298	KNRGFNCYSPIRNYGFQRTLGISW	1	0	10
621820	KNTQFNCYGPLRSYGFQTTKGMDW	1	0	9
581505	KNQKFNCYSPLLGYGFWPTKGVDW	2	0	9
475335	KNTGFNCYFPIHHYGFQTTPGRSF	2	0	9
457398	KNAGFNCYIPLLQYGFQTTLGRGF	2	0	8
621692	KNRGFNCYCPIDGYGFFRTEGVGY	3	0	8
385944	KNRGFNCYRPIRPYGFFTTTGRSW	1	1	11
124028	KNEGFNCYNPILNYGFWRTAGQDW	1	1	10
575060	KNRGFNCYDPIFSYGFQTTRGNDY	1	0	8
207540	KNAGFNCYIPILTYGFWRTCGEGY	2	0	9
288743	KNTGFNCYAPIQRYGFWRTGGVGW	2	1	8
88241	KNGGFNCYFPLVRYGFFTTTGESY	1	1	8
321823	KNAGFNCYSPLLAYGFYRTSGQNW	1	1	10
256564	KNPGFNCYMPIADYGFQPTEGMGW	1	0	8
320025	KNAGFNCYVPISSYGFYRTDGRGF	1	1	9
57084	KNKQFNCYRPLVRYGFFTTLGEGW	1	1	10
268866	KNQKFNCYVPIANYGFQPTRGVGY	1	0	7
545764	KNEGFNCYRPIYAYGFWRTHGMGY	1	0	8
452946	KNRKFNCYRPIVRYGFWPTSGLDF	1	1	11
134825	KNKGFNCYVPIINYGFQTTKGKNW	1	1	10
134107	KNRGFNCYDPLRNYGFWPTWGINF	1	1	9
523768	KNRQFNCYCPLWTYGFQRTRGVNY	1	0	8
420006	KNGQFNCYWPLANYGFHRTGGVDY	3	1	9
1755	KNRKFNCYNPIVHYGFQRTTGEGY	1	1	9
38029	KNEQFNCYFPLVHYGFQPTTGRGW	1	1	6
383581	KNRGFNCYGPIMAYGFWRTSGVGF	1	1	9
11286	KNEGFNCYPPLYGYGFYTTSGENW	1	1	9
102009	KNKGFNCYDPLVAYGFWTTHGVSW	3	1	9
542109	KNTQFNCYGPIVAYGFQRTLGVSW	1	0	10
360734	KNGGFNCYPPLAGYGFWPTSGVDF	1	1	8
384078	KNTGFNCYGPIPRYGFHRTAGKSW	1	1	11
66088	KNRGFNCYIPITTYGFHPTFGRDY	1	1	9
646534	KNKGFNCYAPIDAYGFQTTFGVDF	1	0	9
209153	KNTQFNCYRPLPSYGFQTTWGRGW	1	0	8
409636	KNQKFNCYQPLQRYGFLRTGGKSW	1	1	10
476897	KNQKFNCYAPIVTYGFLPTWGVNY	2	0	9
146280	KNEKFNCYAPINTYGFQRTAGDSW	1	0	10
580924	KNEGFNCYPPIGEYGFWRTRGISW	3	0	10
422677	KNTGFNCYYPIFTYGFQPTFGGDW	1	1	9
132809	KNQGFNCYVPIVRYGFYRTAGIDW	1	1	11
402476	KNKGFNCYGPIATYGFWPTQGKGW	1	1	9
19524	KNAKFNCYLPIRPYGFWTTAGEDY	1	1	11
157501	KNRQFNCYHPLSSYGFQPTRGKGW	1	0	7
158274	KNGKFNCYGPLANYGFQTTHGINY	1	0	9
317945	KNRGFNCYCPIVGYGFQRTMGLGW	4	1	9
555899	KNTKFNCYEPIIRYGFQRTGGIGY	1	0	9
597271	KNGGFNCYEPICGYGFWRTGGGDY	1	0	10
321232	KNRGFNCYYPLTNYGFWTTSGHDW	1	1	10
224986	KNKGFNCYGPLAKYGFLRTPGRGF	1	0	9
205304	KNGKFNCYNPIIAYGFQTTSGKNY	1	0	10
80487	KNEGFNCYSPIVRYGFYPTGGNNF	2	1	9
463255	KNPGFNCYMPIKNYGFLRTGGGGF	2	0	10
90336	KNRGFNCYYPISSYGFFTTSGRDW	1	1	10
638456	KNGGFNCYVPLDNYGFHTTVGLNW	1	0	10
26661	KNPGFNCYFPLNPYGFHRTFGNSY	1	1	8
250247	KNRGFNCYAPLEGYGFQRTIGGNY	1	0	8
190851	KNRGFNCYDPLGGYGFQRTGGHDY	1	0	8
488882	KNRQFNCYAPLSDYGFFTTGGLGW	1	0	10
295276	KNAGFNCYGPIASYGFFRTAGVNY	4	1	8
131791	KNEQFNCYMPILAYGFFPTTGVDW	1	1	9
339652	KNEGFNCYCPIGGYGFFRTEGKSY	1	1	9
555969	KNRGFNCYRPLIAYGFQTTLGGNW	1	0	9
205522	KNTGFNCYGPITKYGFWPTGGSNW	1	0	10
89547	KNAGFNCYDPLGHYGFQTTSGMDW	1	1	9
567236	KNKKFNCYWPIFGYGFWRTLGLGY	2	0	10
136393	KNKGFNCYFPLVNYGFWRTGGNGW	2	1	8
454283	KNTGFNCYGPISTYGFQRTFGDGW	2	0	9
200383	KNAGFNCYGPITGYGFWPTEGNGW	2	0	9
342663	KNQGFNCYVPLSPYGFWPTVGRGW	1	1	8
390682	KNGQFNCYPPLAHYGFQRTMGQGY	1	1	8
264949	KNRGFNCYIPIYSYGFWRTRGVDW	1	0	9
472173	KNRGFNCYRPIQRYGFLRTCGGDY	1	0	9
140865	KNTGFNCYAPITSYGFQTTPGENY	1	0	8
585870	KNRGFNCYYPLFAYGFLTTKGVSW	1	0	9
623707	KNRGFNCYCPLSSYGFQRTSGEDY	1	0	7
53805	KNEKFNCYKPLVRYGFHRTFGGDY	1	1	9
138465	KNKGFNCYNPLRPYGFHRTVGLGY	3	1	8
534355	KNRQFNCYYPLMGYGFQTTEGRNW	2	0	10
624674	KNGGFNCYEPLDKYGFHPTPGKNW	1	0	9
92527	KNRGFNCYAPLMSYGFQTTMGESW	1	1	8
131774	KNEKFNCYSPIFSYGFYTTGGMDY	1	1	9
484389	KNRGFNCYGPIFGYGFLRTSGISW	3	0	11
320955	KNPGFNCYQPLVKYGFWRTDGHDW	2	1	10
297277	KNEGFNCYTPLFKYGFWTTTGISW	1	1	9
449045	KNRGFNCYYPIGSYGFWPTFGRDF	1	1	9
544138	KNGGFNCYMPIDDYGFWRTCGVGY	1	0	8
662956	KNEQFNCYFPLQGYGFQPTNGSGY	5	0	3
533682	KNAGFNCYRPIDGYGFQRTVGRNW	1	0	10
13462	KNEQFNCYRPIKGYGFFTTTGVNW	2	0	10
312585	KNAGFNCYVPLLRYGFQTTVGKSW	1	1	9
465443	KNEGFNCYGPIGDYGFWPTLGDNW	2	0	9
96430	KNRGFNCYAPILSYGFYRTSGESW	1	1	10
552565	KNTGFNCYCPLVDYGFWRTMGSGW	1	0	9
321977	KNQGFNCYYPLVNYGFWRTVGLGW	2	1	9
383075	KNEGFNCYSPIGSYGFQRTNGKGY	1	1	5
298426	KNGKFNCYCPLARYGFQPTVGVNW	2	1	8
566385	KNGQFNCYFPILGYGFQTTCGDNF	1	0	10
190167	KNGQFNCYTPLVEYGFWRTYGMGY	7	0	9
594324	KNGGFNCYCPLRGYGFQRTAGVGF	1	0	7
308312	KNRGFNCYLPLRTYGFWTTAGVGW	1	1	8
291006	KNKGFNCYPPLVGYGFYPTVGEGY	1	1	7
190428	KNAQFNCYRPILAYGFLPTCGSSY	2	0	10
168862	KNEQFNCYLPIEHYGFWRTRGVNF	1	0	10
189636	KNAGFNCYHPIISYGFHRTHGMDW	1	0	10
410346	KNGGFNCYYPLVHYGFQTTVGQSW	1	1	9
138119	KNRGFNCYFPLVDYGFHRTNGLSY	2	1	7
559359	KNEQFNCYLPIFGYGFFRTAGSDY	1	0	10
551061	KNEGFNCYSPLWGYGFQRTLGSGF	1	0	7
450709	KNEGFNCYAPINSYGFYRTAGHNF	1	1	9
270020	KNGGFNCYDPLFRYGFQRTCGMDW	1	0	9
225048	KNRKFNCYRPIISYGFHRTGGDGY	1	0	9
79787	KNQGFNCYHPIWSYGFQTTYGVGY	1	1	6
176345	KNQQFNCYCPIREYGFFPTSGVSY	1	0	9
645250	KNRGFNCYGPLPRYGFWRTWGEGF	2	0	9
24289	KNRQFNCYLPLKDYGFWRTVGVNY	5	1	9
98575	KNAGFNCYEPLVGYGFWPTSGRNY	1	1	8
524808	KNRGFNCYRPLRSYGFQTTEGMNY	1	0	7
248362	KNEGFNCYLPIADYGFWRTNGMSW	1	0	9
284365	KNRGFNCYVPIQRYGFWRTTGLGF	1	1	9
287072	KNRGFNCYTPLFHYGFWPTYGRNW	1	1	9
246780	KNGGFNCYLPIEGYGFHRTFGGSY	1	0	10
15102	KNKGFNCYRPLGGYGFQRTGGKNY	1	0	8
604896	KNAGFNCYYPLGPYGFQRTCGHNW	1	0	9
477664	KNGGFNCYCPLCAYGFQRTVGGGF	3	0	8
346012	KNTGFNCYNPIVRYGFWRTAGVNW	1	1	10
51220	KNAGFNCYVPLVPYGFQRTLGVGW	1	1	7
577475	KNGQFNCYAPIWEYGFQTTNGVGW	1	0	8
162143	KNEKFNCYSPLNNYGFQPTRGKSY	1	0	7
420428	KNTGFNCYSPLHHYGFWTTAGGNF	1	1	10
1462	KNAQFNCYCPLLTYGFYRTSGDGW	1	1	10
98086	KNPGFNCYGPIVSYGFLTTYGRGF	1	1	9
12362	KNRGFNCYVPIANYGFQRTTGKGY	1	0	8
485664	KNRGFNCYLPLPPYGFFRTMGSSY	1	0	9
115545	KNQQFNCYSPISGYGFQPTWGVDF	2	1	9
615550	KNAGFNCYEPLHQYGFFPTLGNNF	1	0	9
436583	KNRGFNCYGPLSRYGFWRTAGIDY	1	1	9
176126	KNEGFNCYLPLVRYGFQRTTGNNY	1	0	7
105785	KNGGFNCYFPLASYGFWRTMGSGW	1	1	7
114065	KNRGFNCYSPLHRYGFQRTVGENW	1	1	9
151276	KNQGFNCYSPLSQYGFWTTRGLGF	1	0	9
9758	KNEKFNCYDPISSYGFHPTSGLGW	1	1	8
1112	KNAGFNCYIPIMNYGFYPTIGQDY	1	1	9
239264	KNAGFNCYGPIGSYGFLRTRGVGW	2	0	8
6100	KNGGFNCYPPIGAYGFWPTFGRGW	1	1	9
267097	KNEGFNCYVPICAYGFFRTRGKSF	3	0	10
259852	KNKGFNCYAPLGSYGFQRTAGVGF	1	0	6
58674	KNEQFNCYRPIVSYGFWPTYGRDY	2	1	8
186539	KNKGFNCYAPIRNYGFQRTFGGSY	1	0	9
133827	KNQGFNCYFPICGYGFFTTSGINY	2	1	9
270142	KNGGFNCYKPLDAYGFWPTDGHNF	2	0	9
516535	KNGKFNCYGPLCSYGFQRTPGVGW	1	0	7
343030	KNPQFNCYNPLVNYGFYRTGGVNW	1	1	10
588286	KNRGFNCYEPLTNYGFWRTLGRDW	1	0	10
646755	KNGKFNCYHPLLDYGFLRTTGLGY	1	0	9
21051	KNEGFNCYQPLCTYGFWTTAGQGW	2	1	8
10199	KNKKFNCYDPLQTYGFWRTTGRDW	1	1	10
509549	KNRGFNCYCPIRGYGFQRTTGSSY	1	0	9
309671	KNEKFNCYSPLVRYGFWTTAGQGW	1	1	9
18474	KNKQFNCYDPIVPYGFFRTLGVGW	1	1	10
421853	KNQGFNCYTPLAHYGFYRTGGRSF	1	1	10
256897	KNEQFNCYGPICGYGFQTTCGVNW	1	0	9
40141	KNTGFNCYDPIMDYGFYRTNGRNW	1	1	10
612132	KNEGFNCYVPLSPYGFQRTDGRSW	1	0	8
58075	KNRQFNCYYPLMRYGFWPTLGKNW	2	1	10
299851	KNEGFNCYEPLSTYGFWRTVGKDF	1	1	9
401217	KNGGFNCYSPLVKYGFWRTAGQSY	1	1	9
788	KNGGFNCYPPLYTYGFWRTSGVGF	1	1	8
3432	KNPGFNCYRPLGSYGFWTTSGRSW	1	1	9
520871	KNTGFNCYVPLVEYGFQTTRGQDF	4	0	9
625526	KNTKFNCYRPLLKYGFQRTRGRGW	1	0	9
279043	KNRGFNCYAPICRYGFQRTRGGDW	1	0	10
103404	KNAGFNCYNPIAHYGFWRTFGDGY	1	1	9
237762	KNKGFNCYRPIGRYGFQRTDGVGW	1	0	8
376143	KNKGFNCYYPIRRYGFWRTNGDNW	1	1	10
403592	KNPGFNCYVPILRYGFWPTSGESY	1	1	9
123054	KNTGFNCYFPIAAYGFWRTNGEGF	2	1	8
572942	KNTKFNCYVPLPHYGFWTTRGIGF	1	0	10
251822	KNTGFNCYAPIKEYGFLRTGGGSW	1	0	11
104973	KNKGFNCYAPLVRYGFQTTGGRDW	1	1	9
188623	KNTKFNCYVPLNGYGFWPTGGISW	1	0	10
553295	KNAKFNCYNPIFEYGFQRTFGVGW	1	0	9
189386	KNKGFNCYMPLCTYGFWTTFGQGW	1	0	9
518441	KNRGFNCYWPLFRYGFQPTKGGDW	1	0	8
17828	KNRKFNCYGPIMTYGFWRTPGRGY	2	0	10
116336	KNEGFNCYYPLMRYGFWRTGGSDW	1	1	9
215033	KNKKFNCYVPIVDYGFQRTCGVNW	1	0	10
29160	KNRGFNCYNPLAHYGFHRTLGEGY	1	1	8
646245	KNQGFNCYCPLCGYGFQRTTGRDF	1	0	9
96179	KNAGFNCYRPICTYGFHPTVGLGY	1	1	8
589336	KNTGFNCYCPLLNYGFFPTPGRSY	1	0	8
609826	KNKGFNCYSPLSGYGFWRTMGRNW	1	0	10
488017	KNAGFNCYFPIDRYGFLTTDGGNY	4	0	9
358824	KNEQFNCYSPIIRYGFYRTAGLGY	3	1	9
166721	KNGQFNCYEPIDGYGFWRTVGVSF	6	0	11
132319	KNEGFNCYVPLFRYGFWPTFGLNF	2	1	8
22770	KNPGFNCYFPLLGYGFYTTSGSDF	1	1	9
160830	KNTGFNCYGPLWEYGFWRTLGRDF	1	0	10
594849	KNKKFNCYLPLATYGFHRTWGMDF	1	0	11
89316	KNEGFNCYSPLSRYGFQRTVGMDF	1	1	8
399467	KNEGFNCYYPIRKYGFWRTGGQGW	1	1	9
198976	KNTGFNCYVPIKTYGFQRTVGKGY	1	0	8
482070	KNTGFNCYSPILQYGFQRTGGRDW	1	0	9
617690	KNGGFNCYIPICPYGFWRTPGLGY	1	0	9
126291	KNGQFNCYDPIRAYGFWPTAGINW	1	1	11
487454	KNKGFNCYYPINGYGFQRTNGGNW	1	0	9
519168	KNTQFNCYDPLDNYGFWRTNGGGY	1	0	8
350099	KNEQFNCYRPIRRYGFQPTAGLSW	1	1	9
144113	KNKGFNCYVPLIPYGFQPTRGGNY	1	0	7
446504	KNEQFNCYNPLVAYGFYRTGGQDF	1	1	10
240320	KNEGFNCYPPIPPYGFWRTHGRGY	1	0	8
473215	KNRQFNCYGPLLAYGFHRTYGSDY	4	0	10
402256	KNRGFNCYGPIVEYGFQPTAGIGW	1	1	8
526930	KNEGFNCYPPIRTYGFWRTDGGGW	1	0	9
641699	KNRGFNCYEPLPDYGFWPTHGSNW	1	0	9
375360	KNTGFNCYPPLASYGFYRTGGKNW	1	1	9
650961	KNEKFNCYLPIRRYGFYRTDGGNW	1	0	11
133026	KNKGFNCYAPLAGYGFQTTWGSGF	1	1	8
393292	KNPGFNCYFPLMGYGFFTTSGSGW	2	1	8
288139	KNRGFNCYCPIAPYGFFRTRGVGF	1	1	9
305868	KNKGFNCYHPLCPYGFQRTFGRSF	1	1	9
479829	KNEKFNCYLPIRPYGFQRTNGSSW	2	0	9
658299	KNEGFNCYFPLQSYGFHPTGGVGY	8	1	2
96218	KNQGFNCYAPIVSYGFYTTCGMDY	1	1	9
299933	KNQGFNCYKPIAAYGFQRTYGESW	1	1	10
512377	KNGQFNCYDPLVGYGFWRTRGKGW	1	0	10
1151	KNKGFNCYCPIWNYGFWPTIGMGY	1	1	8
457594	KNKGFNCYSPIDRYGFQRTRGMDW	4	0	10
62025	KNEKFNCYRPLDTYGFLRTRGKGY	1	1	8
163562	KNAGFNCYPPISRYGFLRTSGVNF	4	0	10
220806	KNEGFNCYAPIYRYGFQTTFGMSF	1	0	9
294018	KNKGFNCYMPLVAYGFYRTAGVNF	1	1	9
624295	KNPGFNCYSPIERYGFQRTCGQGY	2	0	8
214106	KNEKFNCYVPINRYGFQRTSGVGY	1	0	7
188432	KNQKFNCYFPLWGYGFWRTLGGNY	2	0	9
651816	KNTKFNCYLPIWEYGFQRTLGLGY	1	0	9
9933	KNEGFNCYSPLMRYGFQRTFGVSW	1	1	7
336625	KNGGFNCYVPLVAYGFQRTMGENW	2	1	9
468953	KNQKFNCYWPICGYGFQRTCGVNF	1	0	10
628422	KNRGFNCYGPLSPYGFQPTLGQSW	1	0	8
588197	KNEQFNCYSPIDNYGFWPTLGGDW	3	0	10
212927	KNEKFNCYCPLPTYGFQTTPGLGF	1	0	8
554104	KNRQFNCYCPLEEYGFQRTVGGDW	1	0	10
448061	KNKGFNCYNPLVGYGFQTTTGIGW	1	1	8
136852	KNAGFNCYTPIYGYGFQRTYGVGY	2	1	7
623779	KNAKFNCYAPILSYGFQRTVGHGF	1	0	9
148472	KNEKFNCYVPITGYGFQTTFGGGY	1	0	8
432178	KNRGFNCYAPLSRYGFWPTVGLDW	1	1	9
107562	KNKGFNCYMPIHAYGFFRTTGIDW	2	1	11
40095	KNEGFNCYPPLTKYGFWPTVGRDY	2	1	7
60621	KNKQFNCYWPLARYGFWRTAGKSW	3	1	11
268280	KNEGFNCYHPIRDYGFLRTHGDSF	1	0	10
153110	KNRKFNCYGPIITYGFQRTVGGGY	3	0	9
431486	KNTGFNCYLPLGRYGFQRTNGEDW	1	1	8
61805	KNQGFNCYFPLFGYGFQPTIGKNW	1	1	7
354237	KNRGFNCYDPLFRYGFWRTGGMGY	2	1	8
384057	KNRGFNCYVPIENYGFYPTTGKDY	2	1	9
400890	KNTGFNCYSPIVSYGFWTTSGESF	1	1	10
238563	KNGGFNCYDPISSYGFWRTSGGSY	2	0	9
169221	KNKQFNCYVPLDNYGFHTTWGKGY	1	0	9
549788	KNQQFNCYHPILGYGFQTTRGVDY	1	0	9
286182	KNKGFNCYSPISRYGFWRTSGKDY	2	1	10
434484	KNGGFNCYTPLETYGFWTTVGRNY	1	1	9
392902	KNEGFNCYVPIRRYGFYRTVGKSW	1	1	10
377323	KNRKFNCYGPLVSYGFHTTVGKSW	1	1	10
232957	KNRGFNCYRPLIEYGFQRTRGIDY	1	0	8
423545	KNTGFNCYWPIRGYGFWRTLGEGW	1	1	10
50787	KNRGFNCYLPIDSYGFYPTVGLGW	1	1	8
230993	KNPGFNCYLPIAGYGFQTTGGDNY	2	0	9
168273	KNAGFNCYPPLNRYGFQRTRGRSW	1	0	9
539568	KNGKFNCYVPISRYGFWPTYGQGW	1	0	10
73583	KNPGFNCYSPLAKYGFQRTYGLSY	1	1	8
19224	KNQGFNCYSPIINYGFHRTSGENW	1	1	11
617654	KNRQFNCYCPLFEYGFQRTRGNGW	1	0	9
342539	KNRGFNCYEPIAAYGFQRTAGRSY	1	1	9
457325	KNEGFNCYYPICGYGFFTTIGGGY	1	0	8
505895	KNGGFNCYAPLVDYGFQRTKGRSF	2	0	9
43274	KNKGFNCYVPLVRYGFYTTVGINY	1	1	9
28633	KNTQFNCYRPLINYGFHPTSGLSF	1	1	10
47822	KNEGFNCYHPLVAYGFQRTAGHGW	2	1	7
626609	KNKGFNCYIPIVNYGFWRTDGIGF	1	0	10
649255	KNGQFNCYRPLLNYGFQTTIGVDY	1	0	8
385206	KNEKFNCYVPLASYGFQRTVGDGW	2	1	7
38419	KNEKFNCYDPIVSYGFYRTGGRNW	1	1	10
433446	KNAGFNCYVPLGNYGFLPTLGESW	1	1	9
85818	KNAQFNCYFPLHAYGFQPTFGLNW	1	1	8
479693	KNGGFNCYAPIDQYGFYTTPGGSY	2	0	10
332182	KNTGFNCYHPIWHYGFYRTSGRGY	3	1	9
21932	KNQQFNCYLPLSTYGFFPTCGQGW	1	1	9
336022	KNAGFNCYRPLVSYGFFPTQGQSF	2	1	8
74291	KNKGFNCYNPLVRYGFQTTAGRNW	3	1	9
377757	KNRGFNCYFPLVRYGFWRTVGKSW	2	1	9
527015	KNEKFNCYIPLIKYGFQRTFGDGY	1	0	7
217770	KNQQFNCYIPIVNYGFQRTAGVNF	1	0	10
489967	KNKKFNCYAPIHNYGFLTTDGGGW	1	0	11
433636	KNTGFNCYVPIRPYGFHRTSGGDW	1	1	11
222414	KNGGFNCYTPIGGYGFWRTLGVGY	2	0	8
451502	KNGGFNCYVPILGYGFWRTVGQGW	1	1	10
204704	KNKKFNCYHPITHYGFWRTSGGNW	6	0	12
560969	KNGGFNCYPPIVDYGFQRTLGRGF	1	0	9
624462	KNEGFNCYRPLFKYGFLRTDGLDY	1	0	8
61291	KNGQFNCYYPLVHYGFFTTSGQGW	2	1	10
264784	KNRKFNCYLPLLDYGFWPTRGRGY	1	0	8
163189	KNRKFNCYFPLMAYGFLRTGGVNY	2	0	8
230845	KNRGFNCYTPLCRYGFQRTSGRSW	1	0	9
642023	KNGGFNCYVPILDYGFQTTVGENF	1	0	10
443147	KNKGFNCYWPIGAYGFYPTAGISY	1	1	9
619240	KNAGFNCYPPIVGYGFLRTVGGDY	1	0	10
53215	KNTGFNCYSPIYRYGFYTTNGVNF	1	1	9
381545	KNKGFNCYDPIETYGFQPTAGDNW	1	1	9
11144	KNRGFNCYFPIVNYGFHRTSGLGW	2	1	9
530404	KNQKFNCYMPIWDYGFFRTVGVSW	1	0	11
628694	KNGGFNCYQPIMDYGFQRTFGSGF	1	0	9
248255	KNEKFNCYGPISTYGFLTTVGNNF	1	0	11
451909	KNGGFNCYCPLVPYGFWRTPGLSF	1	1	10
329502	KNGGFNCYYPLRQYGFWPTMGNGW	1	1	8
469626	KNAKFNCYGPLCNYGFQRTVGGGY	1	0	8
436743	KNEGFNCYAPIANYGFQRTWGLSW	1	1	9
27144	KNRGFNCYSPIATYGFWPTLGVSY	1	1	8
419259	KNEGFNCYCPIAKYGFFTTAGVGW	1	1	8
149009	KNQKFNCYLPLDTYGFQRTNGNSW	2	0	9
603473	KNEQFNCYAPILDYGFWTTRGRGY	1	0	9
298230	KNEKFNCYDPISTYGFWPTTGLNW	1	1	10
257194	KNGGFNCYDPILKYGFQRTAGRGY	1	0	8
94564	KNRQFNCYHPLHNYGFWPTNGLNF	1	1	9
279727	KNRKFNCYEPLRDYGFQRTLGINY	1	0	9
136808	KNGGFNCYGPLATYGFQRTTGKGW	1	1	8
355739	KNKGFNCYYPISKYGFFTTSGINW	1	1	11
224798	KNEQFNCYCPICRYGFQTTGGVNF	1	0	9
413720	KNAQFNCYRPIVRYGFWPTRGRGF	1	1	10
559689	KNGGFNCYMPLRGYGFHRTPGEDW	2	0	10
64780	KNKGFNCYSPLVQYGFHTTTGRDW	1	1	10
656101	KNKGFNCYFPLQSYGFQPTTGVGY	19	1	2
25621	KNEGFNCYRPIHTYGFHRTLGISW	3	1	10
204975	KNKGFNCYLPIVHYGFFRTFGSSW	2	0	11
118575	KNEGFNCYFPIATYGFWRTGGLNF	1	1	9
193089	KNRGFNCYVPLPKYGFWRTLGRDF	1	0	10
72226	KNRGFNCYPPIAHYGFHRTAGNSF	1	1	11
552822	KNQQFNCYGPLNAYGFQRTGGKSY	1	0	9
512296	KNRGFNCYGPIVGYGFLRTQGVSW	5	0	10
378720	KNRKFNCYLPLRGYGFWRTAGQGW	1	1	10
258485	KNGGFNCYCPLSDYGFFPTRGRGY	1	0	7
100813	KNTKFNCYDPIVTYGFQRTKGINW	1	1	11
164846	KNEQFNCYGPIIGYGFQRTHGVGY	1	0	7
50903	KNQGFNCYMPIHNYGFQPTSGEDW	1	1	9
69124	KNGGFNCYHPIVTYGFQPTWGDSW	1	1	9
645306	KNGKFNCYLPIQGYGFHPTCGSDY	1	0	9
159268	KNEQFNCYLPILGYGFWRTQGEDW	3	0	11
592356	KNRGFNCYIPISAYGFQRTIGIDY	1	0	9
485652	KNRGFNCYGPLCEYGFQRTDGNNW	1	0	9
437706	KNGGFNCYLPILQYGFWRTSGDDY	1	1	9
387997	KNPGFNCYRPIFSYGFYRTVGVSW	2	1	9
349130	KNTGFNCYLPLARYGFWRTFGLGF	1	1	9
301418	KNPGFNCYFPIGKYGFHRTVGKSW	2	1	10
361796	KNAGFNCYIPIQAYGFQPTVGESW	1	1	8
285160	KNRGFNCYAPIASYGFQPTSGRGY	1	1	6
284397	KNEGFNCYMPLDAYGFWPTFGLGY	1	1	6
641643	KNRKFNCYIPLCDYGFHPTAGNGW	1	0	9
596215	KNAGFNCYLPLCPYGFQTTRGMGF	1	0	8
232793	KNEGFNCYHPIFNYGFQPTRGGDW	1	0	8
497682	KNGGFNCYGPLGSYGFQRTRGSNW	1	0	8
46307	KNEGFNCYHPLMGYGFHTTIGVGW	4	1	7
585227	KNGGFNCYGPIVPYGFQRTGGRSY	1	0	9
310536	KNRQFNCYWPIARYGFWRTSGKSY	3	1	11
34896	KNEKFNCYAPINAYGFYTTSGISW	1	1	11
574459	KNRGFNCYGPLVGYGFQRTRGVSW	1	0	8
105152	KNKKFNCYPPIDGYGFYTTAGVDW	1	1	11
117089	KNEKFNCYHPLTRYGFWRTSGQSY	1	1	9
325952	KNQQFNCYVPLVKYGFFPTSGSDW	1	1	10
172567	KNRGFNCYYPLLNYGFQRTIGKNW	1	0	9
17442	KNRKFNCYLPLVHYGFQTTNGIGF	1	0	8
372234	KNTQFNCYFPIVGYGFQPTFGINW	3	1	9
78801	KNQKFNCYYPLGRYGFWRTSGVGF	2	1	9
228128	KNEGFNCYFPLGKYGFQRTRGMNW	1	0	7
125347	KNEGFNCYNPLHPYGFWRTSGGGW	1	1	8
27865	KNEKFNCYVPIVPYGFWPTIGEDF	1	1	10
201481	KNQKFNCYLPIDTYGFQPTRGVGW	1	0	8
80811	KNRGFNCYAPIMSYGFYTTSGGDF	1	1	10
54080	KNGGFNCYNPLRGYGFQTTFGEGW	1	1	8
322916	KNAKFNCYEPLVAYGFQRTYGRDW	1	1	10
385849	KNRGFNCYDPLGNYGFWPTVGVGF	1	1	7
42552	KNKGFNCYVPLVKYGFWPTVGIDY	1	1	8
31504	KNAKFNCYDPLGAYGFWRTVGRGW	1	1	10
13149	KNAGFNCYYPIVNYGFLPTNGLSW	1	0	9
95764	KNRKFNCYAPIVRYGFWPTIGLGF	1	1	10
283007	KNTKFNCYVPICAYGFFPTVGVDW	1	1	10
527465	KNKGFNCYLPISDYGFWTTFGMDY	1	0	10
398457	KNAGFNCYTPIKHYGFHRTNGEDY	1	1	9
471549	KNRQFNCYGPLDNYGFLRTMGSGW	1	0	10
340530	KNKGFNCYAPIFHYGFWTTAGRDW	2	1	11
326614	KNRGFNCYRPLTEYGFWPTSGRDF	1	1	9
447824	KNEGFNCYRPLEAYGFWRTGGQSW	1	1	9
300932	KNEGFNCYDPLSRYGFFRTNGRDW	2	1	8
219295	KNRQFNCYCPIIKYGFQRTSGRGW	1	0	10
515961	KNRKFNCYAPLVRYGFQTTKGRGW	1	0	9
510845	KNRGFNCYRPIIEYGFWRTPGRNF	1	0	11
326795	KNKGFNCYSPLEAYGFWTTVGLDF	1	1	10
631945	KNGGFNCYGPIHSYGFWPTYGLSF	1	0	9
485268	KNTGFNCYYPISRYGFQTTGGESY	2	0	9
410087	KNRQFNCYAPIKRYGFQPTNGVGW	1	1	7
601362	KNEGFNCYVPLIAYGFFPTVGRDY	1	0	7
193190	KNTGFNCYEPLSDYGFQPTSGHDW	1	0	8
534387	KNKGFNCYFPIRTYGFLPTGGKDW	1	0	9
450307	KNRGFNCYKPLRGYGFFRTSGRGW	1	1	9
567672	KNRGFNCYLPILSYGFLRTDGGGY	1	0	8
524030	KNAGFNCYLPIFEYGFQTTGGLGF	1	0	9
470629	KNAGFNCYGPIVKYGFLTTRGVGF	1	0	9
326033	KNEGFNCYYPLHPYGFFRTQGVSW	1	1	8
218487	KNKGFNCYVPLLSYGFQRTCGGSW	2	0	8
271913	KNRGFNCYAPIHEYGFQTTVGHSF	2	0	10
234181	KNKKFNCYGPIYHYGFFRTRGSSY	1	0	11
106322	KNQGFNCYPPIREYGFQRTYGLNF	1	1	10
338270	KNKGFNCYGPLVSYGFHRTGGIGW	1	1	8
614254	KNRKFNCYSPLIGYGFWRTRGRGF	2	0	10
402280	KNRKFNCYDPIVRYGFQPTWGVNW	2	1	9
88997	KNGGFNCYDPIYAYGFQTTSGLGW	1	1	9
559462	KNAGFNCYLPLFSYGFLPTSGGGY	2	0	6
484633	KNKKFNCYFPIMPYGFQRTGGQDF	1	0	10
83050	KNEKFNCYRPLGRYGFWPTAGLSW	2	1	9
453085	KNRGFNCYLPLNAYGFFTTSGRSY	1	1	9
136653	KNEGFNCYGPLANYGFWRTSGRGF	1	1	8
640222	KNRQFNCYSPIREYGFWRTLGQGY	2	0	10
568830	KNEGFNCYCPIRGYGFQRTLGRDW	1	0	9
446034	KNQGFNCYSPIDSYGFLTTNGDSW	1	1	9
280972	KNGGFNCYIPIVNYGFLRTSGHGF	1	0	10
635573	KNKQFNCYGPIMRYGFQTTMGGNW	1	0	11
461450	KNEGFNCYLPITGYGFLRTSGISY	2	0	9
516076	KNPKFNCYCPICAYGFQTTGGVSW	1	0	10
316405	KNTGFNCYRPLCRYGFWPTSGEDY	2	1	8
11500	KNRGFNCYHPLVRYGFFRTDGGDY	1	1	9
162134	KNQGFNCYRPLFGYGFLRTLGGGW	1	0	9
567377	KNKGFNCYVPLYDYGFYRTWGRDY	1	0	9
327592	KNGGFNCYWPLVNYGFQRTTGRNF	1	1	9
133822	KNEGFNCYDPIVEYGFQPTHGNNW	1	1	8
313829	KNAGFNCYPPIWGYGFWPTDGGGY	1	1	8
61486	KNQGFNCYLPLGPYGFHPTSGLSW	1	1	9
612436	KNPQFNCYDPLIGYGFFTTWGISF	1	0	11
408329	KNRGFNCYAPLVDYGFWTTEGIGW	1	1	9
139265	KNEGFNCYVPLNGYGFYPTGGVGW	1	1	6
440741	KNKGFNCYGPLVTYGFYTTVGKDW	1	1	10
469800	KNPQFNCYEPISAYGFQRTGGRGW	2	0	10
21422	KNEGFNCYAPLLAYGFQRTVGVSW	1	1	7
460259	KNEGFNCYCPIPQYGFQTTGGRGY	1	0	7
391481	KNPKFNCYRPLMRYGFQRTAGLSW	1	1	10
486583	KNEGFNCYVPISGYGFWRTCGSGF	1	0	9
384498	KNRGFNCYRPLYRYGFWRTSGRSF	4	1	10
470866	KNKQFNCYIPLVPYGFWTTYGENW	1	0	11
310845	KNQKFNCYGPLAAYGFWTTSGKGY	2	1	9
246211	KNGGFNCYKPIASYGFQRTGGNSY	1	0	8
409381	KNEGFNCYLPIMTYGFQRTMGRSF	1	1	9
638399	KNPGFNCYCPIVDYGFYRTIGVSF	1	0	10
626836	KNAGFNCYRPLAEYGFWTTLGRGF	1	0	9
406530	KNTGFNCYFPLASYGFWPTTGGDW	3	1	7
635929	KNKGFNCYLPIYQYGFLRTAGVSY	1	0	9
98145	KNAGFNCYVPIVSYGFWPTAGEDF	3	1	9
265814	KNRGFNCYHPIGGYGFFPTYGVGF	1	0	8
404593	KNEGFNCYVPIGGYGFWRTVGLDY	1	1	9
94328	KNKGFNCYQPLDEYGFQPTFGRGW	1	1	7
294910	KNRGFNCYYPIVAYGFHRTSGENF	1	1	11
73609	KNKGFNCYYPLREYGFHRTSGVDW	1	1	9
314492	KNTQFNCYHPLFAYGFQTTSGIGW	4	1	9
197223	KNGGFNCYMPIGNYGFHRTNGMDY	1	0	9
260152	KNRGFNCYIPIRDYGFQRTTGLGW	1	0	9
362647	KNQGFNCYNPINQYGFFTTSGKGW	1	1	10
435013	KNGKFNCYEPIVRYGFWTTNGLDW	1	1	11
496537	KNPGFNCYGPIPHYGFWRTAGVGW	1	0	9
484861	KNAQFNCYLPICEYGFLPTGGLSW	1	0	11
44706	KNEGFNCYDPIFRYGFFTTVGNSW	1	1	10
64266	KNRGFNCYDPIAHYGFQRTWGLDW	3	1	10
264012	KNGGFNCYGPIREYGFWRTCGHGY	2	0	9
461458	KNEQFNCYLPLLSYGFQRTRGKGY	1	0	6
96314	KNKGFNCYRPLTHYGFFTTSGDGF	1	1	9
436824	KNTGFNCYAPIQNYGFQPTLGHNW	1	1	8
339709	KNRGFNCYGPLFRYGFFTTGGVGF	6	1	8
16913	KNKKFNCYAPITEYGFWRTRGMGF	1	0	11
318792	KNPGFNCYLPIVPYGFWRTAGLDF	1	1	11
214148	KNPKFNCYAPLLAYGFLRTDGGDY	3	0	10
11279	KNKGFNCYVPISRYGFYRTQGQGW	1	1	10
305179	KNEQFNCYYPLVRYGFLPTAGMSW	2	1	9
157750	KNKGFNCYTPLRQYGFQRTRGDNW	2	0	9
466095	KNEQFNCYVPILEYGFWRTWGNSW	5	0	11
28029	KNEKFNCYRPINSYGFQPTVGLDW	4	1	8
150006	KNGKFNCYSPLYGYGFWRTLGMGW	1	0	10
381578	KNGKFNCYRPLSAYGFFPTVGVDW	1	1	9
39382	KNEGFNCYLPILQYGFQPTAGLDW	2	1	7
179728	KNQGFNCYGPIWHYGFQRTGGNSY	2	0	9
305810	KNGGFNCYVPIREYGFQPTAGKNW	1	1	9
473131	KNTGFNCYGPIYPYGFLTTVGSDY	1	0	10
465114	KNRQFNCYPPLKGYGFWPTSGQNW	4	0	10
523659	KNGGFNCYPPLGSYGFLRTIGHSY	1	0	8
226888	KNGGFNCYGPIQTYGFQTTKGVSW	1	0	8
45544	KNGGFNCYSPLLRYGFYRTVGQGW	3	1	9
295949	KNKGFNCYSPIWPYGFYRTAGRDY	1	1	10
25387	KNQGFNCYFPLVRYGFYRTIGEDW	1	1	9
645378	KNRKFNCYAPINGYGFQRTYGVSY	1	0	9
568110	KNEGFNCYLPLPGYGFQRTTGDGW	1	0	7
404023	KNQGFNCYRPLCPYGFWPTWGEDF	1	1	9
614105	KNTGFNCYLPIWTYGFWRTDGVDY	1	0	9
16775	KNTGFNCYWPLSGYGFLRTVGGGW	1	0	9
410770	KNRGFNCYSPLLPYGFWRTNGRDW	1	1	9
351582	KNEGFNCYFPIYEYGFFRTTGLGW	2	1	8
500083	KNAGFNCYRPLTQYGFWTTHGRSW	1	0	10
402776	KNRGFNCYDPISGYGFWRTGGMDY	1	1	10
222081	KNKGFNCYGPIGSYGFHRTIGRDW	1	0	10
248250	KNRQFNCYEPLHGYGFWPTNGGDW	1	0	9
72593	KNRGFNCYDPIYRYGFFTTGGVDF	1	1	10
84573	KNAGFNCYNPLAPYGFWPTYGVGW	3	1	7
292405	KNEGFNCYKPIWRYGFWRTMGVDF	3	1	9
99436	KNGKFNCYSPLHHYGFFRTSGLDW	1	1	11
587742	KNKQFNCYNPLFAYGFWTTWGRGW	3	0	10
282176	KNEKFNCYYPIASYGFYRTAGLGW	1	1	9
282796	KNRGFNCYRPLVTYGFFTTVGVDY	2	1	8
93735	KNEGFNCYCPITAYGFFPTNGRGY	1	1	6
441591	KNTKFNCYWPLSKYGFWPTVGSNF	1	1	10
93184	KNAKFNCYKPLVHYGFQPTVGISW	2	1	9
203290	KNPKFNCYSPIVQYGFQPTSGVDF	1	0	9
241977	KNAGFNCYTPIEGYGFQTTLGSDY	1	0	9
474430	KNRKFNCYGPIREYGFQPTSGVDY	1	0	8
654595	KNRGFNCYRPILGYGFQTTWGKSY	1	0	9
504111	KNQKFNCYHPIGQYGFFRTLGRNF	1	0	12
202299	KNKGFNCYSPLRNYGFQRTLGVNF	1	0	8
234752	KNPGFNCYLPIVSYGFWRTPGRGW	2	0	9
361829	KNTKFNCYAPLARYGFQRTSGRNY	4	1	9
290145	KNKGFNCYIPLMRYGFQRTMGKGW	1	1	8
107465	KNQGFNCYAPIAAYGFWPTQGINY	1	1	9
412241	KNGGFNCYAPLSHYGFWPTNGKSW	1	1	8
75627	KNRGFNCYDPLAEYGFWRTTGGDW	3	1	10
660331	KNEGFNCYFPLRTYGFQPTNGQGY	6	1	3
321898	KNQGFNCYSPIASYGFWTTSGRSF	1	1	10
535618	KNKKFNCYGPICTYGFQTTLGLDF	1	0	11
388673	KNQGFNCYCPIMTYGFHTTTGISY	1	1	10
354946	KNRKFNCYYPLVNYGFHRTTGKGF	1	1	10
6091	KNTGFNCYGPLAAYGFYTTGGEGW	1	1	9
498490	KNAQFNCYRPIPKYGFFPTDGRGY	1	0	9
87248	KNKGFNCYYPIRAYGFYPTVGEGF	1	1	9
80984	KNAGFNCYEPILPYGFYRTGGVNF	1	1	10
211230	KNEGFNCYLPIVTYGFLRTGGLDW	4	0	10
380604	KNGGFNCYFPLEKYGFWTTNGLDW	1	1	8
449979	KNAGFNCYGPIIKYGFQRTFGKSW	1	1	10
302922	KNQGFNCYNPIRNYGFWTTAGIDF	2	1	11
604877	KNRKFNCYGPIKRYGFLTTGGLGF	1	0	11
205682	KNEKFNCYEPIVSYGFQTTGGVNW	1	0	8
650418	KNKGFNCYLPLSAYGFHRTRGQDW	1	0	10
276300	KNPKFNCYLPLNNYGFWTTGGRSW	2	0	11
181373	KNKGFNCYLPITRYGFQRTLGVSF	1	0	9
83867	KNAGFNCYDPLRRYGFHTTFGRNY	2	1	9
345638	KNEKFNCYIPLVNYGFWPTYGRGY	1	1	7
20592	KNEGFNCYIPIANYGFHRTSGLDW	1	1	10
168960	KNGGFNCYLPIGSYGFWRTFGESY	3	0	9
143464	KNKGFNCYVPIRKYGFHPTKGKGY	1	0	8
180793	KNEGFNCYPPIRRYGFQRTLGEDF	1	0	9
408609	KNTQFNCYSPLLRYGFYRTAGVGY	1	1	8
567486	KNKGFNCYCPLIGYGFQTTCGGGY	2	0	7
613442	KNRGFNCYGPLLDYGFQTTVGVGF	1	0	7
261068	KNTGFNCYLPIRGYGFWTTRGVGF	2	0	9
586922	KNRQFNCYAPIENYGFLRTMGRDY	1	0	11
306352	KNPGFNCYWPLRGYGFWRTEGRDW	1	1	10
625097	KNRQFNCYCPLDEYGFFRTVGVGY	2	0	8
562246	KNEQFNCYWPLYRYGFLPTGGRSW	1	0	9
369511	KNAGFNCYNPIMPYGFFPTVGDNW	1	1	10
153225	KNKGFNCYCPLVSYGFQRTIGGNF	1	0	8
405210	KNEGFNCYNPIFNYGFYPTFGNNW	1	1	9
353568	KNEGFNCYGPLRAYGFYRTTGQDF	1	1	9
228145	KNGGFNCYGPLWEYGFQTTRGLSY	1	0	8
29551	KNEGFNCYYPIQTYGFYTTDGLSW	1	1	9
6254	KNGKFNCYYPLARYGFWTTSGDNY	1	1	10
164093	KNAKFNCYCPIMNYGFHRTRGSGF	2	0	11
459027	KNRKFNCYGPLPSYGFQPTCGENF	1	0	8
653738	KNRGFNCYMPLSAYGFLRTQGSDW	1	0	10
132750	KNTGFNCYYPLVAYGFYPTEGLSF	1	1	9
272171	KNRQFNCYVPLDRYGFQRTIGVDW	2	0	9
314102	KNTGFNCYSPIQSYGFFTTGGRNF	2	1	9
271176	KNKQFNCYVPLRDYGFHRTSGGSY	1	0	10
595065	KNEQFNCYQPIRQYGFQRTQGGDW	3	0	10
211288	KNKGFNCYPPIDRYGFLPTRGRGY	1	0	8
453643	KNTGFNCYNPIARYGFQRTNGRNW	1	0	9
238959	KNQGFNCYIPIFEYGFQRTSGRSW	2	0	10
19561	KNTGFNCYLPIAKYGFQRTTGRSW	2	1	10
365055	KNEGFNCYYPLEQYGFYRTIGIDW	2	1	9
618638	KNGGFNCYYPIWSYGFWRTIGLGY	1	0	8
553887	KNRKFNCYWPIGGYGFQRTIGKGY	1	0	9
29977	KNEGFNCYVPIKRYGFQRTFGISW	1	1	9
251502	KNPGFNCYPPLNRYGFQRTDGQSY	2	0	8
389940	KNEKFNCYSPIVPYGFWRTSGGGY	2	1	9
444961	KNTKFNCYFPLAHYGFYRTVGQGW	2	1	9
346624	KNAKFNCYYPLAGYGFWTTMGIGW	1	1	10
164514	KNAGFNCYCPIERYGFLRTMGGGW	1	0	10
43037	KNTGFNCYFPLVRYGFHRTTGINW	1	1	9
279070	KNKGFNCYCPLCGYGFQTTWGQNW	1	0	9
577698	KNGKFNCYMPLLTYGFQRTCGKDW	1	0	10
572732	KNRGFNCYRPIMSYGFWRTLGVSF	1	0	9
179245	KNTKFNCYFPIEDYGFQRTKGVDF	1	0	9
422682	KNRKFNCYPPIFRYGFWPTRGRDW	1	1	11
438654	KNEQFNCYRPIYPYGFQPTVGSGF	1	1	8
255638	KNGKFNCYTPLCEYGFWTTHGGSW	1	0	11
359946	KNPGFNCYGPLVSYGFWRTAGEGW	1	1	8
583717	KNQQFNCYCPLQAYGFQRTRGNGY	1	0	7
78909	KNKGFNCYRPIHHYGFHTTVGEGW	1	1	10
357914	KNPGFNCYGPLGRYGFLRTSGRSY	1	1	9
645581	KNAGFNCYGPIARYGFFRTKGSSW	1	0	11
572305	KNEGFNCYGPITGYGFQRTRGISF	1	0	9
522359	KNEGFNCYLPICGYGFWRTNGGGF	2	0	8
214854	KNEGFNCYVPIRSYGFQTTQGQGW	1	0	7
374261	KNEGFNCYKPINRYGFWRTGGKGW	1	1	9
33102	KNQGFNCYHPIQAYGFWRTNGLGF	3	1	8
476918	KNGKFNCYLPIATYGFWTTGGLGY	2	0	10
36478	KNTGFNCYSPIVGYGFHRTHGINF	3	1	11
517343	KNTGFNCYRPIWDYGFWRTGGNGF	1	0	10
2550	KNKGFNCYSPLGNYGFWTTAGQGF	1	1	9
73291	KNEQFNCYYPLANYGFQRTSGVSW	1	1	8
152392	KNAQFNCYHPIPTYGFWTTDGGGY	3	0	10
640226	KNPGFNCYVPLPRYGFQRTYGLSF	2	0	9
325867	KNRGFNCYTPIGRYGFQRTVGLDW	1	1	10
71114	KNKGFNCYTPLATYGFWTTAGSGW	1	1	9
639296	KNKKFNCYKPLRPYGFQRTGGVDW	1	0	9
439295	KNEGFNCYWPILKYGFHPTTGMDF	1	1	9
440249	KNRGFNCYWPIVPYGFFPTGGNGW	1	1	9
442411	KNEGFNCYKPILSYGFQRTVGEDW	1	1	8
172297	KNPGFNCYVPILDYGFWPTFGRNY	1	0	9
70331	KNKKFNCYGPIGPYGFQRTRGRDY	1	1	10
553736	KNKGFNCYYPIIDYGFQRTGGLDF	2	0	10
564505	KNEGFNCYVPIYRYGFQRTRGHSW	2	0	9
524867	KNTGFNCYAPIASYGFQTTRGISW	1	0	9
403654	KNRGFNCYRPLVDYGFQRTGGQGW	1	1	8
44397	KNKGFNCYYPIHAYGFWRTSGKDY	2	1	10
351495	KNAKFNCYRPLAPYGFQRTSGQGW	2	1	9
42326	KNQQFNCYNPIWPYGFFPTVGRDW	2	1	11
123252	KNAGFNCYLPLTKYGFWPTMGVDW	2	1	8
142560	KNRQFNCYLPIFGYGFWPTLGLDW	1	0	11
214528	KNRGFNCYRPISEYGFQRTHGGGY	1	0	8
290941	KNGGFNCYCPLFAYGFHRTSGVGW	2	1	8
359710	KNGKFNCYRPLLHYGFWTTRGVDW	1	1	10
384552	KNRGFNCYGPIISYGFWRTVGMDW	1	1	10
652659	KNRGFNCYVPLSRYGFWTTYGEDY	1	0	9
169096	KNRGFNCYFPIGPYGFWTTWGNSW	1	0	10
206724	KNTGFNCYSPLKEYGFQRTYGGNW	3	0	9
384769	KNQGFNCYSPIGNYGFFTTGGDDW	1	1	11
571978	KNGGFNCYRPLKGYGFQRTAGEGW	1	0	8
323760	KNQGFNCYRPIYGYGFQRTVGVNW	3	1	9
167928	KNRKFNCYSPIRSYGFYRTNGNDW	1	0	10
335344	KNAKFNCYFPLVEYGFQPTWGLDF	1	1	8
313727	KNQKFNCYHPLARYGFQPTSGKDW	1	1	9
632835	KNAKFNCYDPLIGYGFQRTNGEGY	1	0	7
47636	KNRGFNCYLPLTAYGFQPTFGRNY	2	1	7
279024	KNEGFNCYQPIVNYGFWRTWGRSW	2	0	10
96785	KNTQFNCYSPISPYGFFPTSGMGY	1	1	9
109805	KNGKFNCYTPLFRYGFFPTSGKGW	1	1	9
403718	KNRGFNCYDPICAYGFWTTSGRGF	2	1	10
560784	KNGGFNCYDPLRGYGFWRTGGSDY	1	0	9
62568	KNAGFNCYTPIVGYGFQTTVGIDW	1	1	10
468958	KNPKFNCYGPISSYGFWPTDGLGY	2	0	8
365627	KNEGFNCYRPIFGYGFQPTYGNSF	2	1	8
462303	KNEKFNCYEPLGGYGFQPTRGKDF	1	0	8
334510	KNEKFNCYGPIKRYGFQPTSGGSW	1	1	9
390898	KNGGFNCYSPLIPYGFFRTTGSDW	1	1	10
35697	KNAGFNCYTPIFGYGFFPTAGLNF	1	1	10
144951	KNEQFNCYCPIDAYGFQTTMGRDF	1	0	10
594391	KNRQFNCYAPIMSYGFQRTWGVNY	1	0	8
225075	KNEQFNCYGPLGTYGFLPTSGVNY	2	0	7
634904	KNEGFNCYAPLHAYGFFRTDGESW	1	0	9
65087	KNGGFNCYNPIVPYGFWPTFGESF	1	1	10
119180	KNQQFNCYAPIGKYGFFPTKGQDW	1	1	11
554631	KNTKFNCYEPLYRYGFLRTIGDDY	2	0	10
598837	KNEKFNCYKPLAEYGFQTTSGGNW	1	0	9
203445	KNPGFNCYSPISGYGFWTTGGVSY	1	0	9
434865	KNEGFNCYVPIMHYGFWTTLGKGF	1	1	9
344298	KNQGFNCYNPIHTYGFWPTSGVSW	2	1	9
388031	KNGKFNCYQPIFAYGFYTTSGVNW	1	1	11
628000	KNRKFNCYDPIQDYGFHRTFGGGW	1	0	10
485605	KNRGFNCYDPIRHYGFFRTYGGGW	1	0	10
605289	KNGKFNCYPPIGAYGFQTTNGGGF	1	0	9
107484	KNRGFNCYVPLRRYGFWTTVGQDF	1	1	10
501701	KNGKFNCYFPILKYGFQPTLGLGW	1	0	8
361691	KNTGFNCYEPLVAYGFLPTFGLGW	1	1	8
573223	KNRGFNCYIPLDEYGFFRTIGRGF	1	0	9
260313	KNGGFNCYEPLTNYGFQRTSGENY	1	0	8
478900	KNPGFNCYTPIERYGFWTTRGIGW	1	0	10
329698	KNEKFNCYGPIVTYGFQRTVGRNW	1	1	10
207356	KNQGFNCYSPIGEYGFWRTCGENF	2	0	11
408278	KNRGFNCYDPIIGYGFQPTFGRDF	1	1	9
639922	KNRGFNCYIPLPTYGFQTTEGLGY	1	0	7
307403	KNKGFNCYFPLERYGFQRTAGLNW	3	1	8
53825	KNAGFNCYLPLMRYGFWPTMGKGW	1	1	8
247774	KNEGFNCYGPIGDYGFWRTCGSDF	1	0	10
233897	KNTGFNCYIPLRNYGFQTTKGGNW	1	0	9
253607	KNQGFNCYTPITKYGFQRTVGHSW	1	0	10
157850	KNEGFNCYSPLSGYGFHRTRGESF	2	0	9
313562	KNTGFNCYEPLVKYGFWRTTGMNF	1	1	10
320060	KNEKFNCYVPLLPYGFWTTSGMDF	1	1	10
339621	KNEGFNCYAPLAEYGFQRTAGRGF	1	1	7
70380	KNKGFNCYVPITTYGFYPTVGEDY	2	1	9
279	KNTGFNCYQPIVNYGFYTTRGEGW	1	1	10
600175	KNQQFNCYFPIDTYGFWRTMGSSW	1	0	11
378025	KNQGFNCYVPIVAYGFHRTTGISW	1	1	11
498796	KNTGFNCYCPLHNYGFQRTDGINY	1	0	8
458490	KNTGFNCYTPLLRYGFFRTRGQSY	2	0	9
346528	KNGGFNCYWPLGHYGFWRTVGRSF	1	1	10
569390	KNEKFNCYIPIEGYGFWPTMGQDY	4	0	9
235323	KNRGFNCYVPIGKYGFWTTCGENY	1	0	10
618120	KNTGFNCYVPLTPYGFLTTCGDGY	2	0	8
17402	KNGGFNCYSPLARYGFQRTSGVSW	1	0	8
16848	KNKGFNCYWPLSTYGFQRTRGESW	1	0	9
407392	KNKKFNCYDPLYTYGFWRTNGINY	2	1	9
334131	KNRGFNCYPPLFHYGFQPTTGVDW	1	1	7
38427	KNTGFNCYVPILKYGFWTTSGDDW	1	1	11
136761	KNEGFNCYVPIVTYGFQRTTGSDW	1	1	9
430023	KNEGFNCYQPLLHYGFQTTGGVGW	3	1	6
234501	KNKQFNCYLPIHGYGFLPTVGEGW	3	0	10
608347	KNRGFNCYFPISEYGFYPTGGGDW	1	0	9
60366	KNKGFNCYSPLSGYGFWRTSGEGW	1	1	9
62972	KNPGFNCYEPIRAYGFYRTSGENW	1	1	11
167628	KNQGFNCYLPIEGYGFQRTRGMSY	1	0	9
393280	KNPGFNCYWPIGRYGFYRTSGMGY	1	1	9
286447	KNTKFNCYGPLYAYGFYTTSGLGW	1	1	10
240622	KNAGFNCYHPIYGYGFQRTDGRDY	1	0	9
249636	KNEQFNCYCPIHTYGFFRTGGEGY	2	0	9
395539	KNRGFNCYRPIYPYGFYPTWGDNY	2	1	9
8656	KNQGFNCYSPIMPYGFWPTLGRGW	1	1	9
557168	KNEKFNCYIPLGGYGFLRTMGLGW	1	0	9
246982	KNRKFNCYCPIRGYGFQPTNGMGF	1	0	8
639624	KNGQFNCYAPISRYGFLRTPGGGY	3	0	10
329550	KNKGFNCYHPLSKYGFYTTSGEGF	1	1	9
292333	KNEGFNCYSPIYKYGFHTTSGISF	3	1	10
393187	KNRGFNCYFPIYSYGFFRTAGLGW	1	1	8
189645	KNAKFNCYFPITRYGFLRTCGEGY	1	0	9
258006	KNKKFNCYVPIAAYGFQRTDGVGY	1	0	8
573164	KNQGFNCYSPLFRYGFWRTCGRSW	1	0	10
456823	KNEGFNCYGPLSKYGFWRTYGHNW	2	0	9
296525	KNEGFNCYFPLAAYGFWRTTGENW	1	1	8
357673	KNRQFNCYVPLGGYGFLRTCGGNW	1	1	11
241640	KNKGFNCYEPLSKYGFLRTWGRDW	1	0	10
408691	KNQGFNCYIPLASYGFLTTAGQSW	1	1	9
472876	KNRGFNCYGPLADYGFQRTPGSNW	3	0	9
49544	KNKGFNCYFPIYPYGFHRTDGVNW	1	1	9
607835	KNGKFNCYLPIVQYGFQPTRGKNW	1	0	10
374428	KNKGFNCYAPLARYGFQRTVGENW	1	1	9
378136	KNRGFNCYAPIVNYGFQRTVGIGY	1	1	8
589332	KNRGFNCYLPIRNYGFQRTYGSDW	1	0	10
610521	KNTKFNCYGPLLGYGFQPTCGVSW	1	0	8
65272	KNRKFNCYHPLSAYGFFRTAGRGW	1	1	10
248863	KNGGFNCYIPINTYGFFTTNGGDF	1	0	10
488822	KNQQFNCYPPLGGYGFLRTSGHGW	2	0	10
633558	KNTGFNCYLPLNDYGFWRTLGMDW	1	0	10
200263	KNRGFNCYIPIYEYGFFRTYGVGF	2	0	9
245432	KNKKFNCYTPLDGYGFQRTDGVGF	1	0	8
75711	KNEGFNCYAPLSRYGFWRTSGDSW	1	1	9
293659	KNQQFNCYKPIARYGFQRTVGVGW	1	1	9
95095	KNKGFNCYSPLASYGFFRTLGESF	1	1	9
115370	KNRGFNCYGPLAAYGFHRTMGRNW	1	1	10
15225	KNPGFNCYFPISGYGFQRTSGQDW	1	0	9
435309	KNAGFNCYWPLANYGFWPTGGMDY	1	1	8
532507	KNRKFNCYRPICGYGFQPTIGRNW	1	0	10
463352	KNRGFNCYCPIWAYGFQTTMGISW	1	0	10
320570	KNEGFNCYVPLYRYGFWTTSGRDW	1	1	9
344336	KNEGFNCYQPIVGYGFYRTFGESY	2	1	9
42792	KNAGFNCYTPLKKYGFWRTSGRDW	3	1	10
583120	KNQGFNCYIPLFDYGFLPTFGGNY	1	0	8
458724	KNRKFNCYCPIRAYGFWRTLGGGY	1	0	10
358783	KNRGFNCYAPLRHYGFYRTSGRSW	1	1	10
415541	KNKGFNCYVPLCRYGFFPTVGLGW	1	1	8
114679	KNEGFNCYVPIVPYGFQRTSGRNY	1	1	8
258201	KNEGFNCYYPIINYGFQRTRGRGF	1	0	8
185139	KNKQFNCYYPIMSYGFLRTPGNSY	1	0	10
466322	KNKQFNCYIPITGYGFQRTGGLGF	1	0	10
137571	KNEKFNCYNPLASYGFHRTVGENY	1	1	8
18094	KNTGFNCYGPLGEYGFHPTIGRGF	1	1	8
98005	KNTGFNCYSPLARYGFWRTYGLGW	2	1	9
541427	KNEGFNCYVPIDRYGFFRTRGVSY	1	0	8
613039	KNGGFNCYCPLVDYGFQRTRGQDW	2	0	9
207006	KNPGFNCYAPIGQYGFQRTRGESW	1	0	10
200360	KNRKFNCYPPLVAYGFLTTWGMSW	1	0	11
114875	KNEGFNCYAPIGRYGFWPTTGRGW	1	1	8
542370	KNGGFNCYWPIRSYGFQRTRGLNW	1	0	9
271395	KNGGFNCYAPLLDYGFQTTRGRSF	1	0	9
123763	KNQGFNCYVPITAYGFQPTVGKDF	1	1	9
533803	KNTGFNCYMPICSYGFQTTDGMGY	1	0	7
259342	KNEKFNCYVPISGYGFQTTGGRSY	2	0	9
406400	KNEQFNCYWPLMRYGFQRTAGKGW	1	1	8
493786	KNEGFNCYYPIRGYGFLRTRGEDF	1	0	10
14236	KNQGFNCYCPLGTYGFWRTYGQNW	1	0	10
404705	KNEGFNCYMPLMHYGFQRTTGEDW	1	1	8
93058	KNTGFNCYNPLVSYGFQRTHGRSW	1	1	8
377610	KNRGFNCYHPLAAYGFWTTFGDSY	2	1	9
353000	KNQGFNCYYPIVPYGFWRTVGRDF	1	1	11
330933	KNQGFNCYDPLFSYGFWTTVGSGW	1	1	8
436202	KNRGFNCYFPIVRYGFYTTTGEGW	1	1	9
602386	KNPGFNCYAPIPPYGFWRTRGVSY	1	0	9
476459	KNTGFNCYMPLRRYGFFRTRGVSY	4	0	8
447124	KNKGFNCYLPLGDYGFQRTMGENW	1	1	9
112441	KNRGFNCYYPLTGYGFQRTMGVSF	1	1	8
243786	KNEGFNCYWPIGDYGFFPTGGRGY	1	0	7
408657	KNGGFNCYTPLSHYGFQPTTGLNW	1	1	8
271631	KNEKFNCYQPLVRYGFQRTDGVNY	1	0	7
257758	KNEKFNCYSPIVDYGFLPTRGGGY	1	0	8
171747	KNRGFNCYFPLDDYGFQRTSGGDW	3	0	8
49876	KNEGFNCYGPLSAYGFHRTSGLSW	2	1	9
288088	KNTGFNCYVPIDAYGFWPTSGRGW	1	1	9
138739	KNTGFNCYAPLFGYGFQPTWGENW	2	1	8
435087	KNKQFNCYSPLEAYGFWRTAGQSW	1	1	11
141217	KNKKFNCYGPITNYGFQRTNGRNY	1	0	9
454664	KNTGFNCYTPLIDYGFQPTDGGNF	2	0	8
623766	KNKQFNCYFPLCDYGFFTTWGGSW	1	0	10
625907	KNGKFNCYVPLGGYGFYRTNGKSY	2	0	9
620115	KNGKFNCYYPIGGYGFLPTCGIGY	1	0	9
333953	KNKKFNCYYPLVSYGFWTTQGKNY	1	1	9
241820	KNKGFNCYSPIIDYGFFRTVGRNY	1	0	10
1036	KNAGFNCYPPLVAYGFWPTIGRNY	1	1	8
616555	KNTGFNCYQPIEGYGFWRTCGVDW	1	0	10
100214	KNRGFNCYGPLKRYGFWRTVGDSY	3	1	9
274565	KNGGFNCYTPIITYGFWRTRGKGY	1	0	9
476505	KNRGFNCYLPLRKYGFQTTGGQGW	1	0	8
434972	KNRGFNCYKPIGQYGFHRTQGKDW	1	1	11
356875	KNRGFNCYNPLRAYGFWTTVGRNW	1	1	10
348478	KNPGFNCYYPLLAYGFYPTSGSDF	3	1	9
345946	KNAQFNCYEPLQRYGFFRTTGQDW	1	1	10
134509	KNKGFNCYNPIARYGFQRTTGLDW	2	1	10
109597	KNEGFNCYYPIYAYGFWRTRGVNW	1	1	9
212081	KNGGFNCYLPLKKYGFHRTCGGNY	1	0	9
587211	KNAQFNCYPPILQYGFWPTSGRSF	1	0	10
640610	KNRGFNCYGPICGYGFWPTGGRGY	1	0	8
615187	KNGGFNCYSPLMRYGFYRTKGQGY	1	0	8
49628	KNKGFNCYEPLLKYGFWRTAGEDW	2	1	10
563980	KNRKFNCYDPIPGYGFWPTAGVDW	2	0	10
201087	KNRQFNCYFPLLEYGFQRTDGSSW	1	0	9
532279	KNKQFNCYVPLGNYGFWTTKGGSW	1	0	11
441731	KNRGFNCYGPLVGYGFHRTSGVNY	1	1	8
536070	KNQKFNCYSPLSGYGFQRTGGVNW	1	0	9
438374	KNEGFNCYYPLCPYGFQRTWGRDW	1	1	8
342976	KNRKFNCYPPLGHYGFHRTAGISW	2	1	11
108738	KNKKFNCYAPLLHYGFFPTAGESY	1	1	9
185695	KNKKFNCYVPIINYGFQRTRGVSY	1	0	9
459137	KNRGFNCYVPICRYGFWRTIGDDY	1	0	10
143402	KNEKFNCYSPIDRYGFHRTYGGGF	1	0	10
41993	KNGGFNCYGPLAAYGFYRTAGGGF	1	1	9
257228	KNTQFNCYGPLQHYGFQRTDGVDW	1	0	8
217565	KNKGFNCYFPIFDYGFFRTDGRGF	3	0	9
341972	KNGGFNCYVPIVSYGFQRTVGLSF	1	1	9
199946	KNTGFNCYRPICSYGFQRTPGESF	1	0	9
396536	KNQGFNCYYPIAEYGFQRTFGIDY	1	1	9
487688	KNGGFNCYIPILSYGFQRTCGQNW	1	0	9
428621	KNKGFNCYDPIVQYGFWTTHGVDF	1	1	10
630368	KNEGFNCYGPLDPYGFFTTEGESW	1	0	9
603854	KNTKFNCYAPLDTYGFQTTWGNSW	1	0	10
333414	KNRKFNCYRPIVEYGFHRTAGVGW	2	1	10
130946	KNQGFNCYFPIVPYGFWRTNGEDW	1	1	9
524182	KNRKFNCYGPLLNYGFQRTNGHSY	1	0	8
18319	KNTGFNCYRPLGTYGFQPTSGKDF	4	1	8
346410	KNPGFNCYIPLNRYGFYRTSGRGW	1	1	9
109109	KNKGFNCYDPLVGYGFQPTVGINF	3	1	8
564980	KNGGFNCYVPLFSYGFWRTKGSGW	1	0	8
627167	KNRKFNCYIPLIAYGFWRTIGSDY	1	0	10
163828	KNEGFNCYVPLSSYGFLRTVGGNW	1	0	8
447848	KNGGFNCYGPLFSYGFHRTSGGDW	1	1	9
571246	KNPQFNCYTPLSHYGFQRTSGLNY	1	0	9
136339	KNEGFNCYSPLIRYGFWPTLGRDW	3	1	8
1059	KNRGFNCYRPLRHYGFWRTVGIGW	1	1	9
130602	KNRGFNCYHPLATYGFQRTTGLDY	1	1	8
240519	KNAKFNCYVPLLGYGFWRTHGSSW	1	0	11
245154	KNKGFNCYLPINPYGFQTTIGDGY	3	0	8
607372	KNGQFNCYCPLAGYGFQRTGGGDW	1	0	10
63470	KNAGFNCYYPLASYGFWPTDGVDW	7	1	7
147654	KNEGFNCYLPIVSYGFWRTDGGDW	4	0	9
504030	KNPGFNCYVPLFPYGFQPTDGENW	1	0	8
41514	KNEKFNCYGPLARYGFWPTSGIDW	5	1	9
141882	KNPGFNCYFPITTYGFQRTYGGDW	1	0	9
514212	KNRGFNCYTPLIDYGFQTTTGRDF	2	0	9
647423	KNEGFNCYLPLGNYGFWTTIGIGF	2	0	8
594371	KNGKFNCYAPISSYGFWRTGGVNF	1	0	10
148843	KNGKFNCYDPICDYGFQTTSGGSY	2	0	10
529930	KNAGFNCYGPLWTYGFWRTEGSSW	1	0	10
492492	KNGKFNCYVPICRYGFHRTGGRGY	1	0	10
637008	KNEGFNCYIPLSEYGFQTTKGRDW	1	0	8
326056	KNGGFNCYFPIVRYGFWPTGGGDW	1	1	9
445384	KNTGFNCYVPLLKYGFLPTVGGNF	1	1	9
30670	KNTKFNCYYPIMTYGFWPTWGIDF	2	1	11
114810	KNEGFNCYYPLVPYGFWRTDGRNW	3	1	9
579895	KNRGFNCYGPIVGYGFQRTGGRSY	2	0	9
133099	KNKGFNCYLPLASYGFFRTPGKDW	1	1	9
412487	KNRGFNCYGPLRGYGFQRTFGRGW	2	1	8
295939	KNGGFNCYEPLVSYGFWTTSGEDW	2	1	9
177203	KNRQFNCYWPIGGYGFQPTEGGSW	1	0	10
301753	KNAKFNCYEPIVRYGFFTTSGRGY	1	1	10
650254	KNPGFNCYVPIAGYGFWPTEGRSW	1	0	10
445983	KNTGFNCYNPLFSYGFLPTDGVNF	1	1	7
460099	KNRGFNCYRPLNSYGFQRTLGVSF	1	0	7
563802	KNRGFNCYDPLIGYGFFRTCGGGY	1	0	8
252036	KNRQFNCYVPLQPYGFQRTTGGGY	1	0	7
148323	KNRGFNCYTPLPSYGFQRTDGLNF	4	0	8
106010	KNRGFNCYWPLMKYGFWPTMGQNF	1	1	9
133856	KNEGFNCYWPIVNYGFQRTTGRNF	1	1	9
237267	KNEGFNCYVPILAYGFQRTEGLNW	2	0	9
516714	KNKGFNCYPPIGRYGFQPTDGDDY	2	0	8
250898	KNAGFNCYCPIISYGFWTTDGISY	1	0	9
469459	KNRKFNCYNPIIAYGFLRTWGNGY	1	0	10
492244	KNQQFNCYLPLINYGFFTTFGVSF	2	0	10
540487	KNEKFNCYCPLNEYGFWPTLGVSF	1	0	8
429978	KNQGFNCYLPITAYGFHRTVGKGF	1	1	10
425966	KNEGFNCYCPISRYGFYPTTGVNW	1	1	8
444511	KNAGFNCYSPLSQYGFLTTSGGNF	1	1	10
524477	KNGGFNCYVPIAKYGFQTTKGMGW	1	0	9
293086	KNRGFNCYYPIWNYGFWRTTGVSW	1	1	10
445878	KNGGFNCYRPLLRYGFQRTFGRSW	1	1	9
562557	KNTGFNCYGPITGYGFQRTPGIGW	1	0	9
176680	KNEQFNCYLPLLSYGFFPTEGRGF	2	0	7
531741	KNQGFNCYPPLMAYGFWRTPGEGF	1	0	9
197060	KNEGFNCYFPILGYGFWTTWGGDW	1	0	9
333820	KNEQFNCYRPIVQYGFWRTVGVNW	1	1	10
484117	KNKGFNCYIPIIRYGFQRTRGDGW	1	0	9
257730	KNRKFNCYDPIQNYGFQTTGGQSF	1	0	10
401514	KNGGFNCYLPLYHYGFFPTSGSSW	2	1	9
82175	KNRGFNCYYPIKPYGFYRTWGRDY	3	1	10
566497	KNRGFNCYYPLANYGFQTTRGMNY	1	0	8
662448	KNEGFNCYFPLRSYGFLPTLGVGY	8	0	3
426226	KNQGFNCYHPIMTYGFYRTSGLGW	1	1	10
281255	KNAGFNCYTPIVTYGFQTTLGENF	1	0	10
206622	KNPGFNCYVPISTYGFQRTCGVSW	2	0	9
16754	KNEGFNCYTPILTYGFYRTCGGSF	1	0	10
571432	KNEKFNCYTPILGYGFWRTYGVDF	1	0	10
411154	KNAGFNCYDPLKSYGFHRTGGKGW	1	1	8
396618	KNEGFNCYKPIEQYGFWRTNGKDW	1	1	9
384713	KNTGFNCYFPLGNYGFYRTNGRDW	1	1	8
594661	KNTGFNCYIPIDDYGFQRTSGRGF	4	0	9
503757	KNQGFNCYSPLGEYGFQRTKGVDW	1	0	8
433400	KNAGFNCYHPLIAYGFYRTGGEDW	1	1	10
472503	KNEGFNCYRPIVDYGFQPTRGVGW	3	0	6
386562	KNEGFNCYRPIRPYGFWRTNGKGY	1	1	7
253361	KNRKFNCYFPLSRYGFLPTFGMDW	2	0	9
102839	KNTGFNCYGPLFTYGFYTTGGLGF	1	1	9
13668	KNQKFNCYCPLTGYGFQRTHGHGW	1	0	9
585917	KNAGFNCYAPILRYGFWRTDGGDY	1	0	10
123366	KNTGFNCYIPIKRYGFFRTAGQSY	2	1	10
248441	KNEKFNCYVPISGYGFWPTSGNGF	1	0	9
7978	KNKGFNCYVPIFRYGFHRTQGINF	1	1	11
332386	KNRKFNCYSPLKPYGFWRTVGRGF	1	1	10
18559	KNEGFNCYWPLVRYGFQTTSGGSW	1	1	8
270778	KNGGFNCYHPILDYGFQRTGGVDY	1	0	8
178979	KNRGFNCYLPIMGYGFQTTIGMSW	5	0	10
604510	KNAGFNCYFPLDQYGFWRTIGRGW	1	0	8
175348	KNGGFNCYRPIISYGFWRTWGKGY	1	0	8
26936	KNQGFNCYSPIKTYGFQTTCGMDF	1	1	10
607874	KNGGFNCYGPLSTYGFYTTAGGNF	1	0	10
199431	KNAQFNCYSPLWNYGFWTTDGVNY	2	0	9
95616	KNRGFNCYRPIHRYGFLRTGGENW	1	1	11
584128	KNKGFNCYRPICGYGFQPTDGRGW	1	0	8
583431	KNPGFNCYIPISRYGFQRTCGQNY	1	0	9
150831	KNEGFNCYVPIANYGFLRTKGRGW	1	0	9
280445	KNQGFNCYLPIGTYGFQRTQGRGF	1	0	9
75050	KNEGFNCYDPLVRYGFWRTSGGGF	6	1	8
435674	KNQQFNCYFPLGTYGFWPTMGVDW	2	1	8
14415	KNQQFNCYHPLLGYGFQTTNGGGW	2	0	8
167832	KNGGFNCYNPLGQYGFQRTGGENW	1	0	9
489759	KNEGFNCYVPIFDYGFWRTLGSNW	1	0	10
248242	KNQGFNCYEPICRYGFQRTVGGDY	1	0	9
102441	KNQGFNCYKPITRYGFWPTMGIGW	2	1	9
638255	KNKGFNCYLPISGYGFFTTIGRDF	1	0	11
454650	KNRGFNCYDPLTGYGFFTTDGNGF	1	0	9
414084	KNKKFNCYVPIARYGFFPTVGEGW	2	1	10
508223	KNKGFNCYGPLNSYGFQRTDGGGF	2	0	7
168373	KNAGFNCYGPIREYGFWPTLGNDW	1	0	10
470331	KNRQFNCYVPLLTYGFLRTMGVDW	2	0	10
113316	KNGGFNCYRPLMRYGFHRTGGMDW	1	1	10
85153	KNEQFNCYRPLSSYGFWPTMGDSW	1	1	8
579412	KNEGFNCYWPIMAYGFWTTPGRDW	1	0	10
23124	KNRGFNCYQPLRRYGFWRTVGEDF	3	1	10
583070	KNPKFNCYFPIRRYGFQTTGGGGF	1	0	9
118591	KNEGFNCYAPLRGYGFQRTWGQNF	1	1	8
651258	KNEGFNCYRPLTDYGFWRTRGVSW	1	0	8
37060	KNKGFNCYSPLMHYGFWRTTGIGF	1	1	9
582507	KNTGFNCYIPLRSYGFWRTRGISF	1	0	9
7741	KNAGFNCYNPIANYGFQRTVGVSY	2	1	8
420371	KNGKFNCYKPLAEYGFWRTAGQGY	1	1	9
262692	KNRGFNCYSPITRYGFQRTPGGGF	3	0	9
112924	KNKGFNCYVPIVPYGFWTTLGRNY	1	1	10
268388	KNRQFNCYLPLCSYGFWRTAGGGY	1	0	8
549007	KNGKFNCYFPIIDYGFQPTSGGSW	2	0	9
548000	KNEGFNCYLPIAPYGFFRTRGKGF	1	0	9
588605	KNKKFNCYVPIGSYGFWRTRGGDY	2	0	10
421845	KNQGFNCYDPISPYGFWTTSGIGW	1	1	10
608014	KNGGFNCYFPIKAYGFQRTRGMDW	1	0	9
101299	KNRGFNCYFPLVNYGFQRTSGRGW	1	1	7
556199	KNRGFNCYIPLWGYGFQRTNGQGW	1	0	7
212499	KNRGFNCYYPISKYGFQRTTGKNW	1	0	10
562312	KNAGFNCYSPIEDYGFLTTAGVDY	1	0	9
649054	KNEGFNCYVPLNSYGFFRTFGGNY	1	0	7
22431	KNAGFNCYCPLLNYGFWTTSGQGW	3	1	9
361004	KNEGFNCYAPLGRYGFFPTYGRGW	1	1	7
616139	KNGQFNCYIPILRYGFLRTTGKDY	1	0	11
445118	KNEGFNCYQPIRGYGFYRTRGVGW	1	1	8
535159	KNGKFNCYGPIDSYGFQTTIGRNW	1	0	10
88737	KNKGFNCYDPIGRYGFFPTVGRNW	1	1	10
577889	KNEGFNCYYPICRYGFWRTWGRGW	1	0	9
60323	KNAGFNCYCPIVGYGFWTTSGKGF	1	1	10
64251	KNEGFNCYRPLATYGFWPTVGVGW	2	1	6
369101	KNKGFNCYQPLESYGFWPTTGLSY	1	1	7
348189	KNRGFNCYWPIARYGFQPTYGMGY	1	1	7
280947	KNEQFNCYLPIGKYGFQPTAGGGY	1	0	7
89371	KNQGFNCYAPIAAYGFWRTTGKDW	1	1	11
447112	KNEGFNCYYPIVDYGFQTTVGLSF	1	1	9
345229	KNAGFNCYGPIRPYGFHRTVGKGW	1	1	10
352548	KNKGFNCYQPIKRYGFQPTTGDGY	2	1	7
148199	KNTGFNCYCPLTRYGFQRTRGQNW	3	0	9
628508	KNGKFNCYIPICKYGFWPTGGVNY	1	0	9
98644	KNKGFNCYAPLVNYGFWRTAGSDW	1	1	10
183513	KNRGFNCYMPLDRYGFWRTWGGDY	2	0	9
181934	KNRGFNCYWPILNYGFQTTPGEGW	3	0	9
607130	KNEGFNCYTPLRDYGFQTTRGQGY	1	0	6
419482	KNKGFNCYRPIEKYGFWRTGGEGW	1	1	10
458466	KNRGFNCYSPLAEYGFWTTWGVNW	2	0	9
366614	KNGGFNCYDPLLKYGFLRTVGNDW	1	1	10
336358	KNRQFNCYSPIVRYGFWRTGGMDF	1	1	12
4315	KNRGFNCYDPLMRYGFQRTSGLDW	1	1	9
269745	KNKGFNCYSPISAYGFFRTRGMGF	1	0	10
232981	KNQQFNCYMPLGDYGFWRTGGKSW	1	0	11
31175	KNGGFNCYVPIWGYGFQPTWGIDY	1	1	8
4400	KNKKFNCYKPIEGYGFQTTSGENW	1	1	11
100124	KNEGFNCYGPIMKYGFHPTTGRNW	1	1	9
582320	KNRGFNCYTPIMGYGFQRTSGGDW	1	0	10
195837	KNGKFNCYGPIWAYGFQRTSGENY	3	0	10
44050	KNEGFNCYDPIGRYGFWRTSGMGW	2	1	9
536205	KNGKFNCYMPIAPYGFLRTCGVGY	2	0	9
171817	KNRQFNCYRPIDGYGFWPTSGGSF	1	0	11
326029	KNEGFNCYMPIRKYGFFTTQGGDY	1	1	9
645866	KNKQFNCYTPIQTYGFWTTVGGDY	1	0	10
67682	KNRGFNCYGPLSSYGFHPTVGRSF	1	1	8
544524	KNGGFNCYCPIAPYGFQRTRGVSF	1	0	9
393102	KNTGFNCYFPIKDYGFFRTVGVDF	1	1	9
271204	KNKGFNCYWPLDPYGFQRTSGGDW	1	0	9
254867	KNRQFNCYAPIRNYGFQPTDGNGW	1	0	9
98515	KNAGFNCYVPLLKYGFWRTSGVGY	1	1	7
526610	KNRGFNCYLPINGYGFYRTGGINW	1	0	11
49109	KNAGFNCYYPLCRYGFYPTSGIDW	1	1	9
411712	KNAGFNCYVPIGAYGFYRTAGVDF	1	1	10
171463	KNGGFNCYVPISEYGFYPTRGQNW	1	0	10
636239	KNRKFNCYVPIWAYGFQTTCGSSY	1	0	10
624966	KNAGFNCYLPLHGYGFLPTRGGSW	1	0	9
493631	KNGKFNCYDPIQSYGFQRTLGMNW	1	0	9
305240	KNPGFNCYRPLCAYGFWPTSGESW	3	1	9
210499	KNEGFNCYNPIFKYGFQRTDGRNW	1	0	9
625416	KNRKFNCYLPLSRYGFHPTLGVSY	1	0	8
437795	KNPKFNCYGPLRNYGFQPTVGLGW	1	1	8
528329	KNRKFNCYAPLSDYGFLRTGGGSF	3	0	11
315873	KNEGFNCYAPIYGYGFWTTCGVGW	1	1	8
523917	KNGQFNCYCPIGDYGFQRTVGGNW	1	0	11
509835	KNRQFNCYVPIDAYGFWRTKGGGY	1	0	10
115901	KNPGFNCYSPLAHYGFYRTLGQNF	1	1	10
234546	KNKGFNCYLPLWEYGFQRTTGGDF	3	0	9
55027	KNKGFNCYYPLYKYGFQRTVGSDW	1	1	9
358937	KNEGFNCYGPLVSYGFHTTSGIDW	1	1	8
297505	KNRGFNCYWPLAHYGFQPTYGENY	1	1	7
39119	KNGQFNCYTPLAPYGFWPTGGLGF	2	1	9
397822	KNGGFNCYYPIARYGFYPTSGRNY	1	1	9
516180	KNTGFNCYRPLYSYGFWRTRGQGF	1	0	8
359601	KNEGFNCYAPILRYGFYRTSGVSW	1	1	9
624027	KNRQFNCYKPLFQYGFLRTFGRDW	1	0	11
59733	KNTGFNCYYPIVPYGFWTTGGIDW	3	1	11
19254	KNTGFNCYGPLANYGFWRTNGLGF	3	1	8
340549	KNKGFNCYSPIVPYGFFTTGGRDW	2	1	11
562971	KNKKFNCYEPISGYGFWPTNGGGY	1	0	8
146926	KNAGFNCYNPLDRYGFQRTGGVGW	2	0	7
270568	KNAQFNCYCPIIEYGFQTTGGEGY	1	0	9
587009	KNRGFNCYVPLIRYGFQRTGGIDY	1	0	8
48195	KNEQFNCYSPIARYGFQRTAGKSW	3	1	10
68442	KNEGFNCYSPIVRYGFQRTVGLGW	1	1	8
239728	KNAKFNCYTPLLGYGFQRTGGGNY	2	0	9
73702	KNGGFNCYNPISRYGFYRTMGLDF	1	1	11
637078	KNAGFNCYVPIITYGFLRTSGLDW	2	0	11
373679	KNGGFNCYWPLGKYGFWRTAGLDY	1	1	9
239403	KNGKFNCYDPLHDYGFQRTVGRSY	1	0	9
124755	KNPGFNCYIPIVRYGFHTTVGEDY	1	1	10
199233	KNQGFNCYFPLSGYGFWRTDGENW	2	0	9
124614	KNAQFNCYPPLSRYGFFRTSGINW	1	1	11
123119	KNKQFNCYMPLTAYGFHRTSGEGY	2	1	9
598873	KNGKFNCYCPISHYGFQRTFGVGF	1	0	9
298768	KNQGFNCYLPLINYGFQPTVGRGF	2	1	7
197350	KNGGFNCYIPINDYGFWRTTGVGW	1	0	9
460585	KNRGFNCYTPIIAYGFWTTFGGNW	1	0	11
292020	KNQGFNCYYPIVSYGFQRTTGRSW	1	1	9
422383	KNTGFNCYSPLLAYGFWRTTGRDF	1	1	10
65538	KNTKFNCYEPLGTYGFWPTTGQGW	6	1	9
55482	KNQGFNCYWPLCHYGFWPTVGEDW	1	1	9
327280	KNPGFNCYGPLRHYGFWTTAGRSW	2	1	10
639405	KNRKFNCYVPLCNYGFWTTMGINW	1	0	11
485881	KNEQFNCYNPIKTYGFWRTPGKDF	2	0	11
419506	KNPGFNCYVPISGYGFYPTAGSDW	1	1	10
563106	KNGGFNCYFPLADYGFWRTYGISY	2	0	8
59685	KNEGFNCYSPLATYGFWRTLGLSY	1	1	8
176759	KNGGFNCYCPIDRYGFWPTGGGDW	1	0	10
215325	KNAGFNCYGPILKYGFQRTRGINW	2	0	10
395720	KNEKFNCYRPLVRYGFWTTNGKNW	1	1	9
49687	KNAGFNCYVPIIPYGFQPTTGSNW	1	1	9
605373	KNEGFNCYHPLAGYGFWPTRGMNW	1	0	8
84339	KNEGFNCYRPIVTYGFYTTAGQDW	1	1	10
594521	KNEGFNCYGPIDTYGFWTTIGIGF	1	0	9
589049	KNRGFNCYIPIIKYGFWPTLGNGF	1	0	9
419255	KNQGFNCYQPIRRYGFQPTVGRDW	1	1	9
357418	KNKGFNCYFPIARYGFQPTLGESW	1	1	8
591468	KNTQFNCYGPIWQYGFQRTPGISW	1	0	11
402754	KNEGFNCYWPISGYGFWPTYGKNW	1	1	9
345963	KNRGFNCYRPIVPYGFQTTVGEDW	2	1	10
453478	KNEQFNCYIPIVHYGFWRTYGLDW	1	0	11
360121	KNAGFNCYSPIVSYGFWPTSGSDW	1	1	9
118841	KNRGFNCYGPIVRYGFYPTLGVDW	3	1	9
198207	KNGQFNCYEPLEQYGFQTTLGVDF	1	0	9
525469	KNRGFNCYEPLVHYGFQPTKGGNF	1	0	8
81222	KNGKFNCYIPIFHYGFYRTHGMSW	1	1	12
595170	KNEGFNCYEPIRPYGFWRTPGINW	3	0	10
113794	KNQGFNCYNPLREYGFYRTSGRGW	2	1	9
211471	KNPGFNCYWPILTYGFQRTPGVDW	1	0	9
290303	KNEGFNCYLPLGEYGFYPTSGMSW	1	1	8
223845	KNKGFNCYGPITKYGFQRTLGRSY	4	0	9
308335	KNQKFNCYSPITTYGFWPTAGKNW	2	1	11
622242	KNGKFNCYSPLVDYGFQRTAGSSY	1	0	9
387549	KNTGFNCYLPLATYGFYRTVGMGW	1	1	9
160090	KNRGFNCYLPIVGYGFWRTNGMDF	2	0	10
125018	KNQGFNCYAPLASYGFQTTVGRSF	1	1	8
444975	KNEGFNCYAPIERYGFYRTTGGGY	1	1	8
596951	KNEKFNCYVPLPPYGFLRTSGGGF	1	0	9
508131	KNRGFNCYFPINEYGFWPTWGSSW	1	0	9
443882	KNTGFNCYRPLAHYGFWPTGGLNF	1	1	9
67760	KNAGFNCYDPISDYGFWPTNGDGW	1	1	8
32548	KNKGFNCYLPLAAYGFWTTVGVDY	2	1	8
548716	KNKGFNCYVPLPDYGFLTTCGGGW	2	0	9
551300	KNRQFNCYAPLSTYGFQRTHGRDY	2	0	9
558291	KNEGFNCYGPLQRYGFLRTLGMDW	1	0	8
637233	KNQKFNCYLPLSSYGFQRTDGKDY	1	0	8
480938	KNGGFNCYEPLEEYGFWRTLGSGW	1	0	9
7561	KNTGFNCYMPIFPYGFWPTDGKGF	1	1	9
430330	KNTGFNCYFPIKGYGFQRTRGESF	1	1	9
303764	KNPGFNCYNPIRGYGFYTTVGINW	1	1	11
176211	KNGGFNCYVPIQAYGFWTTRGSSW	1	0	10
20745	KNGGFNCYSPLATYGFWRTGGDGY	1	1	8
449697	KNKGFNCYEPLSDYGFHPTVGIDW	1	1	9
183434	KNRKFNCYWPLIHYGFWTTHGVGW	3	0	9
406175	KNEKFNCYEPLVPYGFQPTVGGNW	1	1	8
590499	KNAQFNCYFPLWGYGFWTTYGMGW	1	0	9
242729	KNRKFNCYDPIDNYGFWRTRGMGY	1	0	10
645862	KNEKFNCYMPLVGYGFWTTWGDNW	1	0	10
258625	KNRKFNCYFPIYAYGFHRTCGGNF	1	0	11
649482	KNGQFNCYEPLNTYGFFRTGGGDW	1	0	11
577365	KNEGFNCYCPLRSYGFLTTRGHSW	1	0	8
57657	KNEGFNCYDPLFRYGFQRTVGINW	3	1	8
7671	KNGQFNCYWPLFHYGFWPTVGKSF	2	1	10
596469	KNEQFNCYLPIRNYGFQRTWGINY	2	0	9
443540	KNRQFNCYWPLLGYGFQPTMGDDF	2	1	9
358887	KNPQFNCYYPIMRYGFQPTVGVDW	1	1	9
40855	KNGGFNCYSPIVQYGFFRTAGLSF	2	1	11
633640	KNEGFNCYDPLLGYGFQRTWGVNF	1	0	7
505458	KNRQFNCYTPLEGYGFQRTRGESF	2	0	10
63292	KNEGFNCYYPIYAYGFQTTLGLGW	1	1	8
660388	KNEGFNCYFPLDSYGFQPTFGNGY	6	1	3
572888	KNKGFNCYVPLCTYGFFRTPGQDW	1	0	10
462574	KNEKFNCYTPIVPYGFWRTRGGGY	3	0	9
346879	KNKGFNCYFPIMNYGFYTTNGNGY	2	1	7
57852	KNRGFNCYWPIVEYGFFPTVGVNW	1	1	9
24488	KNAGFNCYRPIVRYGFYRTGGISF	1	1	11
589728	KNRGFNCYTPIGGYGFQRTSGGGF	1	0	9
2967	KNRGFNCYDPIMDYGFLTTFGRGW	1	1	10
292669	KNGGFNCYKPLVRYGFHRTAGRGW	1	1	9
337267	KNGGFNCYLPLLRYGFLPTSGNDY	1	1	8
304956	KNRGFNCYDPILHYGFLTTAGRNW	1	1	11
33106	KNTGFNCYCPLVKYGFFRTAGESW	3	1	10
95887	KNEKFNCYCPIMNYGFYPTSGLSF	1	1	10
390302	KNRGFNCYRPLVGYGFHTTSGRNW	2	1	10
473660	KNEGFNCYCPIIGYGFWRTVGRGF	1	0	9
593405	KNAGFNCYFPLWKYGFWTTGGRSW	1	0	9
366384	KNKGFNCYEPIARYGFWTTFGRDY	1	1	10
206804	KNKKFNCYVPIKSYGFQTTVGDGF	1	0	9
342043	KNEKFNCYDPIVGYGFWPTNGLSW	1	1	9
215760	KNTQFNCYSPLDGYGFLTTVGRSY	2	0	10
503067	KNRGFNCYVPLMDYGFQRTWGGNW	1	0	9
632950	KNEQFNCYRPIRGYGFWTTDGKGW	1	0	10
444560	KNQGFNCYTPLIAYGFQRTNGKGW	1	1	7
426636	KNPGFNCYAPLANYGFWTTVGKSW	1	1	10
98445	KNEKFNCYNPIGRYGFWRTAGRDF	2	1	11
391393	KNEGFNCYIPLKSYGFWTTVGNNW	2	1	8
82759	KNPGFNCYGPISEYGFYPTVGRDY	1	1	9
348451	KNRGFNCYLPLIPYGFHTTGGIGF	1	1	9
636626	KNRGFNCYHPLWGYGFQTTNGRNW	1	0	8
333717	KNPGFNCYHPLCRYGFFTTSGESW	1	1	10
528916	KNRGFNCYWPLDDYGFWRTFGKGF	1	0	9
512206	KNRKFNCYIPLSSYGFWRTGGMDY	2	0	9
365616	KNQGFNCYCPIRRYGFFRTKGIGW	1	1	10
185279	KNEKFNCYRPLGAYGFLRTGGQSF	1	0	10
492695	KNAQFNCYLPLLAYGFWTTFGNGF	1	0	10
339578	KNEGFNCYDPIVAYGFYPTFGVGF	1	1	7
600145	KNRGFNCYSPIDRYGFWRTGGGGW	1	0	10
505624	KNGQFNCYSPINTYGFQPTGGMDY	2	0	9
321055	KNKQFNCYHPIVPYGFWTTTGVNW	1	1	11
431897	KNAGFNCYIPIVRYGFFPTLGMGW	1	1	9
201964	KNRGFNCYGPIAAYGFQRTKGVDW	1	0	9
101021	KNTGFNCYSPIASYGFFRTLGDGW	3	1	9
579249	KNGQFNCYWPLYAYGFQRTGGGGW	1	0	9
105817	KNEKFNCYRPLFRYGFFRTTGKGF	1	1	9
466908	KNEKFNCYYPINAYGFQRTGGENF	1	0	10
121523	KNRGFNCYQPLAHYGFHRTAGKNF	1	1	10
583374	KNRGFNCYFPILDYGFWTTEGRDW	1	0	10
473951	KNQQFNCYLPIMEYGFQPTPGEDY	1	0	9
337000	KNEQFNCYLPIQRYGFQPTMGNGW	1	1	7
215453	KNGKFNCYIPLPPYGFQRTKGGGF	4	0	9
559096	KNEKFNCYVPILEYGFLRTRGSDW	2	0	11
613044	KNTGFNCYDPLNGYGFQRTGGESW	1	0	9
223656	KNGGFNCYLPIIDYGFQRTNGKGF	2	0	8
127306	KNKKFNCYPPIFAYGFWPTAGIDY	1	1	10
51101	KNPKFNCYYPLWHYGFHRTSGQDW	1	1	11
124083	KNTGFNCYLPIYSYGFQRTSGDNW	1	1	9
262372	KNGGFNCYGPIGAYGFQPTCGRNW	1	0	9
547051	KNGKFNCYGPLCNYGFQTTYGQDF	1	0	10
17103	KNRGFNCYRPIWDYGFWTTPGKGW	1	0	10
512583	KNKGFNCYYPIMHYGFQRTKGKSY	1	0	9
503950	KNGGFNCYLPLDTYGFQRTHGKGY	1	0	7
196289	KNKGFNCYGPIPTYGFQPTGGGNW	1	0	9
607533	KNEKFNCYAPLCGYGFQRTSGLDF	1	0	9
512390	KNGGFNCYRPILRYGFQTTGGVNW	5	0	9
7325	KNKGFNCYSPLKRYGFQTTVGSGF	1	1	8
565214	KNEGFNCYRPIDGYGFLTTWGVSW	1	0	9
399778	KNRGFNCYFPIHSYGFYRTVGRGY	1	1	7
441908	KNAGFNCYEPIVQYGFQTTTGKGY	1	1	8
305079	KNRQFNCYLPLVSYGFQTTAGMGW	1	1	8
449244	KNEGFNCYEPLRAYGFQRTDGGSW	1	1	8
193062	KNQQFNCYSPLTGYGFLTTSGVNW	1	0	10
27475	KNKGFNCYSPLFRYGFFTTAGVDW	3	1	9
58162	KNKGFNCYDPICRYGFHRTNGMGY	1	1	8
98459	KNTQFNCYHPLEKYGFYPTVGRGW	1	1	9
498303	KNGGFNCYKPLIEYGFQRTIGRNW	1	0	9
448295	KNKGFNCYRPIMTYGFWPTWGSNW	1	1	10
207320	KNRKFNCYSPLSGYGFQRTRGLSF	1	0	10
458976	KNAKFNCYLPLQEYGFWRTPGEGF	1	0	9
253807	KNAGFNCYLPIDAYGFWPTWGRNW	1	0	10
60003	KNKGFNCYAPIDQYGFYRTAGRGF	1	1	10
646519	KNRGFNCYGPLGAYGFLTTIGKGY	1	0	8
580577	KNTGFNCYCPIANYGFLTTMGRGF	1	0	10
453903	KNGGFNCYYPLCDYGFWRTGGLDF	1	0	10
395989	KNPGFNCYMPLESYGFQPTNGIGY	1	1	4
216373	KNQQFNCYNPLFRYGFQRTRGVSW	2	0	9
470566	KNTQFNCYLPIVSYGFWTTRGEGY	1	0	9
279595	KNEKFNCYMPIRPYGFYRTRGVNF	3	0	10
448618	KNRGFNCYRPLFRYGFHTTAGMDF	1	1	10
320098	KNGKFNCYMPLAAYGFHTTTGRDF	1	1	11
297252	KNPGFNCYGPLGRYGFWRTSGKGW	2	1	9
216626	KNGQFNCYCPLRRYGFQRTGGRGY	1	0	8
177263	KNEGFNCYVPLIKYGFQRTRGRDW	1	0	8
343844	KNGGFNCYSPISAYGFWPTSGEDY	1	1	9
346522	KNPGFNCYKPIRTYGFLRTQGESW	1	1	11
118522	KNTGFNCYEPIVQYGFQRTSGQNW	1	1	10
563839	KNAQFNCYLPICSYGFLRTMGENW	1	0	11
485123	KNEGFNCYTPIAKYGFLRTIGQNW	1	0	10
652173	KNGKFNCYDPLLPYGFWRTKGMDW	1	0	11
557851	KNEGFNCYGPIVDYGFQTTLGGDF	1	0	9
313574	KNAGFNCYQPLRRYGFFPTEGRSW	1	1	9
309983	KNPKFNCYEPLVNYGFQRTFGLSW	1	1	10
194077	KNGKFNCYSPLLDYGFQTTGGRSF	1	0	10
107438	KNAGFNCYPPLKNYGFQPTYGRGF	4	1	7
595429	KNEKFNCYSPIAGYGFFRTLGIDY	1	0	10
370192	KNEGFNCYGPIVKYGFQRTVGKSY	1	1	8
129027	KNTGFNCYNPIVSYGFHTTSGGSW	2	1	10
302942	KNEGFNCYVPLFRYGFWRTSGVSW	6	1	8
345319	KNGQFNCYYPLVTYGFWRTNGEGY	1	1	8
117544	KNRGFNCYGPILPYGFHTTSGKGW	1	1	10
353445	KNEGFNCYNPIIAYGFQRTGGLSW	1	1	9
438169	KNAGFNCYDPIVQYGFWTTAGMGW	1	1	10
460567	KNGKFNCYSPIINYGFQTTEGGNW	1	0	11
410355	KNEQFNCYEPLASYGFWPTSGEGW	1	1	7
108660	KNRGFNCYVPIRTYGFYTTSGIDF	2	1	11
235139	KNEGFNCYAPLMTYGFLRTRGGDF	1	0	9
332345	KNGGFNCYRPLRAYGFWTTGGKGW	3	1	9
154257	KNEQFNCYVPIHRYGFWRTEGRSY	2	0	10
514246	KNQGFNCYLPIWRYGFQRTNGHDF	2	0	9
588758	KNAGFNCYVPILDYGFQTTHGVSW	4	0	9
103395	KNKGFNCYPPILAYGFHTTAGNSW	1	1	11
370876	KNKGFNCYKPIAGYGFQRTMGVGY	1	1	7
339640	KNGGFNCYYPIRPYGFYRTMGVGF	1	1	9
57681	KNAGFNCYLPLVRYGFQTTVGRDW	2	1	9
572760	KNPGFNCYYPICRYGFQTTDGHSY	2	0	9
651209	KNAKFNCYAPLSRYGFQPTGGRNW	1	0	9
56669	KNAGFNCYDPIAGYGFWPTVGRDY	2	1	9
12878	KNRQFNCYSPLQGYGFWRTSGGGF	1	0	9
194180	KNKGFNCYLPIDRYGFQRTSGLSY	3	0	9
618362	KNGQFNCYIPITGYGFWPTYGKGF	1	0	10
156006	KNKGFNCYGPIQRYGFQPTGGLNW	1	0	8
616603	KNRGFNCYTPLYQYGFWRTPGNDY	1	0	9
444173	KNRGFNCYDPLSSYGFFRTSGRSW	1	1	9
253476	KNRGFNCYAPLRHYGFWPTDGVDF	1	0	8
602050	KNGGFNCYNPISHYGFQRTWGNSW	1	0	10
463655	KNEQFNCYCPLRTYGFWRTFGRGW	1	0	9
614907	KNGKFNCYGPLIKYGFQRTGGHDW	1	0	10
92331	KNPGFNCYFPLDHYGFYRTSGVGW	1	1	7
218078	KNRKFNCYIPIWGYGFQRTSGRNY	1	0	10
52558	KNKGFNCYGPLAHYGFQRTFGMSW	2	1	9
430228	KNKGFNCYVPIANYGFQRTSGKSY	1	1	9
426859	KNAGFNCYFPIVNYGFWPTDGKGW	2	1	8
111155	KNKGFNCYSPLCSYGFQRTMGRDY	2	1	7
338640	KNEGFNCYQPIWPYGFHRTVGLGF	1	1	9
563686	KNRKFNCYQPIPRYGFQPTDGLNY	1	0	9
621376	KNAGFNCYCPIADYGFQRTDGGGF	1	0	9
202082	KNTGFNCYPPLGDYGFQRTGGVDY	1	0	7
359596	KNRGFNCYYPLMGYGFYTTSGMDW	1	1	10
412342	KNQGFNCYPPIVRYGFLTTAGRNW	1	1	11
528927	KNQGFNCYSPIFEYGFQRTCGESF	1	0	10
208372	KNEGFNCYAPIEEYGFQTTRGKNW	1	0	9
620713	KNRQFNCYRPILNYGFWRTPGDGW	1	0	11
494706	KNEKFNCYFPLERYGFWRTHGRDW	1	0	9
18713	KNQQFNCYNPIARYGFQRTTGQGW	1	1	10
539999	KNGGFNCYVPLPGYGFWPTLGKDY	3	0	8
104971	KNQQFNCYNPITAYGFWPTVGVNW	1	1	10
376448	KNTGFNCYKPIRSYGFQRTVGISW	1	1	9
47540	KNAGFNCYWPLLAYGFWPTAGRDF	1	1	9
295283	KNEGFNCYEPILGYGFHPTTGMGW	1	1	8
387566	KNGGFNCYYPLYNYGFQTTVGRGW	1	1	8
148966	KNRQFNCYRPIIDYGFQRTYGLDY	1	0	10
648818	KNTQFNCYCPIRGYGFFPTSGDDF	1	0	11
443347	KNAGFNCYDPIVTYGFQPTSGHDW	1	1	9
252977	KNQQFNCYFPLYGYGFFRTLGESY	1	0	9
215607	KNGQFNCYTPLEGYGFQTTTGRGF	1	0	9
284339	KNEQFNCYCPLQNYGFYRTGGLGF	1	1	8
409279	KNRGFNCYYPLLAYGFWTTGGGDW	1	1	10
354794	KNQGFNCYNPLNNYGFQRTTGQGY	1	1	7
39738	KNKGFNCYSPIRPYGFWPTFGKGF	1	1	9
136763	KNTGFNCYVPIRAYGFWRTSGRDW	1	1	11
577737	KNTKFNCYTPIVDYGFQPTIGRGW	1	0	9
199694	KNTGFNCYSPIENYGFQRTCGDSY	2	0	9
328464	KNRGFNCYCPLSRYGFFRTSGEGY	1	1	8
206890	KNEGFNCYGPILEYGFQRTGGRSF	1	0	9
127996	KNAGFNCYSPLETYGFWTTGGKGW	1	1	9
590800	KNEKFNCYDPLAQYGFQRTRGRNW	1	0	9
133238	KNTGFNCYSPIRKYGFYTTVGLSW	1	1	11
493657	KNRGFNCYVPIQEYGFQRTGGHGY	1	0	7
90704	KNGGFNCYEPLAAYGFFRTGGQDF	1	1	10
316753	KNGGFNCYAPLMEYGFYRTMGIDW	1	1	10
498062	KNPQFNCYAPLTDYGFWRTFGNGW	1	0	10
38949	KNKGFNCYIPIIRYGFYRTMGLSW	1	1	11
601573	KNRGFNCYGPIARYGFQTTGGESY	1	0	9
372276	KNRGFNCYEPLVRYGFQRTSGQGW	2	1	8
24880	KNPGFNCYLPIVSYGFQRTSGISF	3	1	9
417842	KNEGFNCYGPLMGYGFQRTWGSNW	1	1	8
441170	KNKQFNCYAPLWAYGFFPTAGKNW	1	1	10
574685	KNGQFNCYPPIISYGFLPTHGLGW	3	0	9
643485	KNRGFNCYNPIYHYGFQPTGGVDY	1	0	7
488586	KNGQFNCYLPIVGYGFLPTFGVGY	1	0	8
641301	KNRKFNCYGPLLSYGFQRTLGGDW	1	0	9
132257	KNKKFNCYVPLGAYGFQPTVGKSW	1	1	9
475897	KNRGFNCYAPIFAYGFWRTWGGNF	1	0	11
626316	KNQGFNCYEPLNEYGFQRTHGEGW	1	0	8
31645	KNTGFNCYWPIATYGFFRTVGVDW	3	1	10
302848	KNKGFNCYTPIFNYGFYTTAGGSF	1	1	11
280500	KNAGFNCYEPIADYGFFRTWGVSF	1	0	10
623548	KNRGFNCYVPLSTYGFWRTDGSDF	1	0	10
80573	KNPGFNCYRPISRYGFWRTGGLGW	1	1	10
25919	KNRGFNCYSPIVAYGFWRTTGIDW	1	1	11
489756	KNAQFNCYFPLLTYGFQTTFGSDW	4	0	9
42059	KNRQFNCYEPLAPYGFWRTTGQSW	2	1	11
322689	KNQGFNCYNPLCNYGFWPTSGNSW	1	1	9
347767	KNTGFNCYIPIITYGFQRTFGGDF	1	1	10
68593	KNKQFNCYFPIAHYGFHPTTGRGF	1	1	9
27839	KNAGFNCYDPIVAYGFWTTAGMNW	1	1	11
35025	KNQGFNCYNPISPYGFQRTWGVNW	1	1	9
112229	KNKGFNCYWPLLPYGFFTTSGENY	1	1	9
523182	KNAGFNCYMPIADYGFQPTKGLSW	2	0	9
298626	KNEKFNCYNPIVAYGFWTTAGGGF	1	1	10
185175	KNQGFNCYCPITNYGFWRTLGSDW	1	0	11
276921	KNEGFNCYRPIWDYGFQRTYGSGW	1	0	8
169470	KNEGFNCYFPILTYGFQRTDGNSF	1	0	8
46749	KNGGFNCYEPLRTYGFQPTAGKGW	1	1	7
138261	KNKGFNCYSPIVSYGFQRTTGRSW	1	1	9
392538	KNAGFNCYNPICDYGFQPTAGRNY	1	1	8
541577	KNKKFNCYIPLRTYGFQPTRGGGY	1	0	7
206889	KNAGFNCYTPILGYGFQRTRGHGY	2	0	8
533781	KNGGFNCYHPIRGYGFQRTCGVGY	1	0	7
146518	KNEGFNCYCPIPAYGFQRTEGISF	4	0	9
206893	KNKGFNCYLPLTQYGFQRTSGGGW	1	0	8
171183	KNGGFNCYVPLSDYGFQRTCGGGW	1	0	8
343736	KNPGFNCYPPLRGYGFWPTFGGDW	1	1	9
59184	KNEGFNCYNPLNAYGFFRTQGRSF	1	1	9
127146	KNEKFNCYSPLARYGFFPTLGDSW	1	1	9
411403	KNPGFNCYTPLTAYGFWRTSGVGW	1	1	8
332804	KNEKFNCYSPLVPYGFQTTSGRSW	3	1	9
84448	KNTGFNCYAPIARYGFFPTVGLSW	1	1	10
70189	KNKGFNCYGPIRRYGFWPTIGRGW	2	1	9
289793	KNQKFNCYEPLNRYGFQPTFGMDY	1	1	8
349545	KNKGFNCYGPLGHYGFYRTNGRGW	1	1	8
386438	KNKGFNCYRPISHYGFQPTRGRSF	1	1	9
623511	KNGGFNCYSPLIRYGFLPTKGHSW	1	0	9
123134	KNRQFNCYSPIMTYGFWPTNGKDW	1	1	10
80498	KNGGFNCYGPIVPYGFQPTIGQDF	2	1	9
325018	KNRGFNCYYPIENYGFWRTAGLSY	2	1	10
556294	KNPGFNCYNPLWDYGFQRTDGRDF	1	0	9
72826	KNQGFNCYRPIGRYGFQRTIGGDF	1	1	10
317251	KNAGFNCYYPLHHYGFYRTMGKSY	1	1	9
477592	KNKKFNCYFPITKYGFWRTFGIGY	2	0	9
642262	KNRQFNCYNPISDYGFLRTKGVGW	1	0	10
435203	KNEGFNCYSPISPYGFFRTTGLSW	1	1	10
167936	KNGGFNCYRPLPSYGFWTTSGISY	2	0	8
122253	KNKGFNCYAPLVSYGFQTTVGEDY	2	1	7
1092	KNGGFNCYYPIVRYGFFRTVGMSF	1	1	11
481202	KNRKFNCYEPLCEYGFQPTWGVNW	1	0	8
139008	KNTKFNCYGPLHRYGFWPTVGLNW	1	1	10
453140	KNAGFNCYRPIVTYGFHTTNGGGY	1	1	8
559953	KNAKFNCYFPLQEYGFQTTKGRDW	1	0	8
462952	KNKGFNCYPPIAKYGFQRTPGVGW	1	0	8
646911	KNRGFNCYYPIASYGFWRTDGESW	1	0	10
168965	KNAGFNCYSPIRGYGFQTTHGVSW	2	0	9
398859	KNRGFNCYPPLDRYGFHPTVGISY	1	1	8
43912	KNPGFNCYLPIYRYGFHRTSGKGW	1	1	10
269909	KNEGFNCYWPLGDYGFWRTRGRGF	1	0	8
449794	KNTGFNCYPPIEHYGFWRTNGIGW	1	1	9
182651	KNEQFNCYEPIGRYGFWTTLGQGW	1	0	10
280219	KNEGFNCYVPLCGYGFQRTGGMNY	1	0	7
457690	KNEGFNCYMPITPYGFQRTDGRGF	1	0	8
89246	KNRGFNCYSPIATYGFYPTCGDGW	1	1	9
498180	KNEQFNCYFPLDTYGFQTTSGEDY	1	0	7
57418	KNGGFNCYYPLLPYGFWRTAGNDF	3	1	10
660096	KNEGFNCYNPLQTYGFQPTNGVSY	6	1	3
126074	KNPGFNCYVPLYRYGFQRTQGDGY	2	1	7
315140	KNGGFNCYSPLGGYGFWRTIGLDW	1	1	10
356352	KNRGFNCYNPIVAYGFFPTGGQGW	2	1	9
565984	KNEGFNCYIPIVTYGFQTTLGSDY	1	0	8
620789	KNGGFNCYEPLNEYGFWRTVGGGW	1	0	9
262216	KNTKFNCYFPLIGYGFQTTVGHNY	1	0	8
441445	KNEGFNCYNPISAYGFQPTLGLGW	1	1	7
585360	KNKGFNCYEPLHGYGFQRTRGVSY	1	0	7
314165	KNRGFNCYDPISKYGFHRTTGNDW	1	1	11
566876	KNGGFNCYVPLFRYGFQRTGGVSF	2	0	8
46938	KNKGFNCYSPLARYGFWRTFGKSW	1	1	10
618042	KNGQFNCYWPLNSYGFLRTYGRGW	1	0	9
389288	KNKKFNCYSPIHSYGFFPTAGSDF	1	1	10
190415	KNTGFNCYDPIFDYGFQRTVGVSY	1	0	8
165801	KNKQFNCYVPIYKYGFQRTRGMGW	1	0	10
123008	KNGGFNCYFPIVPYGFWRTAGRDY	1	1	9
182769	KNKGFNCYGPIGNYGFQRTRGVNY	1	0	8
447228	KNRGFNCYGPIVPYGFWRTFGQDY	1	1	10
576099	KNGKFNCYTPLSGYGFQTTWGGGF	1	0	9
93793	KNKGFNCYNPLVTYGFQRTVGGNW	1	1	9
468048	KNGKFNCYRPIDGYGFWPTQGEGY	1	0	9
19540	KNPKFNCYSPLMGYGFWPTAGKDW	1	1	10
161038	KNGGFNCYVPIKGYGFQRTLGSGF	1	0	9
188349	KNKKFNCYWPIINYGFQTTEGRSY	1	0	10
18992	KNAGFNCYVPILSYGFQPTLGDDW	1	1	8
358478	KNKGFNCYKPLRNYGFYRTTGRNW	1	1	10
294077	KNRGFNCYDPIVRYGFYRTVGVDF	2	1	10
382048	KNGGFNCYEPLMRYGFWTTGGRNF	4	1	10
67420	KNEGFNCYFPLFEYGFWTTGGLGW	2	1	7
131477	KNGGFNCYIPLARYGFFTTSGRGW	1	1	9
86334	KNKGFNCYRPLVKYGFWPTTGMSW	4	1	9
269702	KNTGFNCYYPICPYGFHTTRGRNW	2	0	11
330829	KNTGFNCYKPISRYGFYTTVGIGF	1	1	10
489189	KNPGFNCYGPISGYGFQRTDGDGW	1	0	9
193795	KNEGFNCYWPIWSYGFLRTLGGSW	1	0	9
455941	KNGGFNCYPPLVRYGFQRTDGKNY	3	0	8
507397	KNRGFNCYFPIAQYGFWRTRGQDW	1	0	10
459501	KNRKFNCYCPLYGYGFWRTNGLSF	1	0	10
279135	KNGGFNCYRPIIRYGFWRTVGGSF	2	0	11
104485	KNRGFNCYWPLATYGFQTTVGQDW	1	1	9
597594	KNRKFNCYLPIFAYGFQRTSGRDY	1	0	10
64128	KNQGFNCYVPLVTYGFYPTEGIGW	1	1	8
120324	KNTGFNCYSPLDAYGFFTTSGRGW	1	1	9
102094	KNKGFNCYFPIVHYGFFTTIGENF	1	1	10
146720	KNGKFNCYMPLLHYGFQRTEGDDF	1	0	10
478108	KNRGFNCYVPLMTYGFQRTCGNNW	1	0	9
515757	KNQGFNCYFPLGAYGFQRTRGGNW	2	0	8
86639	KNKGFNCYLPLARYGFHRTVGRNF	1	1	10
227205	KNAGFNCYMPLMGYGFQTTGGVNY	1	0	7
129055	KNTGFNCYSPIVKYGFQRTVGRSF	1	1	10
381028	KNRGFNCYRPIMGYGFQPTFGMDW	3	1	9
585048	KNRGFNCYMPILGYGFWTTDGMGF	3	0	10
10885	KNQGFNCYCPLIKYGFFTTAGVDF	1	1	9
574556	KNKQFNCYIPIWDYGFQTTNGVSF	1	0	9
213004	KNRKFNCYTPIRSYGFYRTLGSNW	1	0	11
217791	KNPQFNCYIPLCKYGFWTTWGNGW	1	0	10
553427	KNAQFNCYFPIDTYGFWRTCGGSY	2	0	10
96297	KNTGFNCYVPLATYGFYPTAGLNW	1	1	9
468303	KNRGFNCYEPIPAYGFQRTAGRNY	1	0	9
103123	KNKGFNCYPPIVKYGFWRTSGKDY	1	1	10
43849	KNPGFNCYDPLIPYGFWPTLGISY	2	1	8
282957	KNPGFNCYFPIDAYGFHPTSGVNW	1	1	8
32217	KNEGFNCYSPIVNYGFYRTNGRDW	2	1	9
583000	KNEGFNCYPPLSRYGFWTTSGGGW	1	0	8
279169	KNEGFNCYLPLETYGFQTTLGEGW	1	0	7
156190	KNPGFNCYSPIVRYGFWRTPGGGW	1	0	10
553357	KNRGFNCYLPLGNYGFQPTGGQSW	1	0	8
8491	KNKGFNCYFPIKAYGFQTTSGMGW	1	1	8
563985	KNEGFNCYVPIGQYGFLTTKGRSY	1	0	9
626648	KNEGFNCYDPIITYGFFRTRGQGW	1	0	9
79020	KNEGFNCYSPLGSYGFQRTSGRGW	2	1	6
379544	KNAGFNCYAPLRSYGFYTTVGIDF	1	1	9
134824	KNTGFNCYAPIVHYGFYPTPGENW	1	1	10
266499	KNKGFNCYCPLVEYGFQTTRGMNW	2	0	9
146716	KNQGFNCYVPLWGYGFQRTSGSDF	7	0	9
174354	KNEQFNCYYPLIQYGFWRTRGENW	1	0	10
451957	KNPGFNCYSPIVEYGFWRTFGLDY	1	1	10
415239	KNEGFNCYYPIRGYGFQRTFGVDW	1	1	8
633401	KNGGFNCYGPLHDYGFWPTLGVDW	1	0	8
601006	KNGQFNCYSPIKRYGFFRTNGGDF	2	0	11
326806	KNEGFNCYTPLRSYGFHRTVGGDF	1	1	8
396001	KNQGFNCYSPIVAYGFQRTVGRNY	3	1	9
137381	KNEKFNCYLPIRAYGFFRTAGLDW	1	1	11
187516	KNKGFNCYQPLCSYGFQTTCGKDF	1	0	8
95186	KNRGFNCYVPLVPYGFQRTVGDDW	4	1	9
174996	KNQGFNCYIPIKDYGFQTTLGRNW	1	0	10
140411	KNGKFNCYTPLSDYGFHRTCGVDF	1	0	10
647658	KNRGFNCYEPITEYGFQRTFGRDF	1	0	10
279858	KNRGFNCYSPISDYGFYRTVGVSW	1	0	10
214247	KNAQFNCYRPLVAYGFYPTRGGNW	1	0	10
489993	KNQGFNCYRPIDHYGFQPTPGIDF	2	0	9
371689	KNGQFNCYLPISHYGFYPTVGVGW	1	1	9
227828	KNTQFNCYSPIAAYGFWRTWGRGW	1	0	11
650946	KNQKFNCYPPIMTYGFWPTPGKDW	1	0	11
387357	KNTGFNCYLPLASYGFHRTWGRSY	1	1	8
15343	KNAKFNCYLPICAYGFQTTSGKGF	1	0	10
523187	KNQGFNCYSPIEPYGFQTTVGGNY	1	0	9
607142	KNRGFNCYKPINSYGFQRTEGEDY	1	0	8
374181	KNTGFNCYFPLAGYGFWRTSGRGW	1	1	8
247439	KNEGFNCYIPICPYGFWPTLGGSW	2	0	9
302352	KNAGFNCYHPLRGYGFQPTFGKSW	1	1	8
208371	KNGGFNCYGPLAGYGFQTTFGGGW	1	0	8
636464	KNGGFNCYVPIIDYGFQRTLGGGY	1	0	8
647146	KNGGFNCYHPIIQYGFFTTIGVGF	1	0	9
196110	KNAKFNCYFPLYHYGFQRTPGLNY	2	0	8
495960	KNRGFNCYHPIFDYGFFRTGGRSW	1	0	11
358445	KNQQFNCYGPLVRYGFFPTVGRNW	1	1	10
72645	KNKGFNCYYPLFHYGFFRTTGVSY	1	1	8
53478	KNKGFNCYLPLVEYGFQRTAGKNW	1	1	9
300557	KNTGFNCYLPIMRYGFYRTNGSGW	1	1	9
75357	KNKGFNCYGPLQPYGFQRTFGESF	1	1	8
395376	KNGGFNCYYPLAGYGFQPTGGVSW	1	1	7
95057	KNRKFNCYPPINRYGFFPTSGEGY	3	1	9
273933	KNGGFNCYGPLTSYGFQRTGGVNW	1	0	7
260370	KNTKFNCYDPIKDYGFQTTRGGGY	1	0	9
303367	KNGKFNCYKPLHAYGFFRTAGVGW	1	1	9
662115	KNEGFNCYLPLSSYGFLPTNGVGY	24	0	3
256533	KNGGFNCYHPLIDYGFQRTVGVNW	1	0	8
436624	KNAGFNCYCPLSDYGFQRTSGRSW	1	1	9
487278	KNRGFNCYTPIEEYGFLTTEGENW	1	0	11
228663	KNQKFNCYLPLFGYGFQRTGGKGY	1	0	8
105917	KNQGFNCYDPLGRYGFYRTFGKDW	1	1	10
547063	KNEKFNCYFPIPAYGFWRTMGQSF	1	0	10
23480	KNQGFNCYLPIEGYGFQPTWGGDW	1	1	9
587540	KNGGFNCYWPLTGYGFQTTYGRDW	1	0	9
137084	KNKGFNCYRPLAHYGFHRTTGVNF	1	1	9
650093	KNRGFNCYRPLGGYGFWTTAGSGF	1	0	9
184454	KNKGFNCYGPISTYGFWPTSGRSY	1	0	9
289490	KNTGFNCYDPIVQYGFQTTMGVDW	3	1	9
599317	KNAGFNCYLPISGYGFWTTAGGDY	2	0	10
23255	KNEGFNCYRPIFRYGFWRTVGEGW	1	1	9
208842	KNPGFNCYGPIRDYGFQPTEGGGY	1	0	7
581466	KNGKFNCYDPLESYGFYRTSGVDW	1	0	9
375721	KNPGFNCYYPLENYGFYRTSGSDW	2	1	10
298541	KNRGFNCYLPISNYGFFPTVGESW	2	1	10
500178	KNGGFNCYAPLGRYGFWRTFGGGF	2	0	9
296283	KNGGFNCYLPIMDYGFWTTSGKSW	1	1	11
172325	KNAGFNCYFPIRNYGFFTTMGGDY	1	0	9
370426	KNQGFNCYGPLVGYGFQTTWGVGY	1	1	6
138022	KNAGFNCYSPILAYGFYTTVGMDF	1	1	11
446129	KNPGFNCYYPLRGYGFHRTTGLNW	1	1	10
620552	KNGGFNCYCPICRYGFYRTEGVNW	1	0	10
391891	KNRGFNCYSPIGSYGFWRTTGRGW	1	1	9
391560	KNPKFNCYDPLNSYGFWPTSGMNW	1	1	9
261134	KNKGFNCYPPLSPYGFFTTLGGNW	1	0	10
232850	KNRGFNCYQPLSTYGFQPTRGRNF	2	0	8
502527	KNRKFNCYGPLCDYGFFPTCGRGY	1	0	8
102455	KNRGFNCYYPIAQYGFWRTGGQGF	1	1	10
52314	KNAGFNCYIPIMHYGFWPTSGRDW	3	1	10
450191	KNEGFNCYGPLYTYGFQRTMGQNW	1	1	8
307550	KNQGFNCYGPLSRYGFWRTEGRGY	1	1	8
654250	KNAGFNCYSPISGYGFQRTPGVNW	2	0	9
357361	KNRGFNCYSPLRAYGFQRTSGVGW	2	1	7
283803	KNPGFNCYSPIETYGFFTTAGMSW	1	1	11
304482	KNEGFNCYVPLNPYGFYPTNGGDW	2	1	7
445386	KNAGFNCYPPIARYGFFTTKGVSW	1	1	10
520818	KNGGFNCYAPLGDYGFYPTLGRDW	1	0	9
604086	KNEGFNCYFPLGNYGFQTTVGSNF	1	0	7
301427	KNGGFNCYTPLRTYGFYRTGGIGW	1	1	9
274292	KNAGFNCYRPIFAYGFHRTKGLSF	2	0	11
40904	KNQGFNCYRPLRHYGFQPTVGESF	1	1	8
143239	KNGGFNCYAPIGTYGFWRTMGVGY	1	0	8
584618	KNGGFNCYMPIGGYGFQRTEGLSY	1	0	9
12865	KNEKFNCYSPITNYGFQPTDGENF	1	0	9
644728	KNEQFNCYLPILDYGFWRTEGEDY	1	0	10
15657	KNGGFNCYVPLKDYGFQRTAGSSY	1	0	8
395508	KNEGFNCYFPLCAYGFFRTSGLNF	1	1	8
512600	KNRGFNCYMPLWEYGFQRTKGKGW	1	0	8
431209	KNRGFNCYCPLLRYGFWPTAGEDW	1	1	9
34425	KNQQFNCYNPLLPYGFQPTIGRDW	3	1	9
458594	KNEQFNCYSPLYEYGFFTTLGVSF	3	0	9
509234	KNGKFNCYLPILPYGFHRTGGLDW	1	0	12
328973	KNRGFNCYVPIVGYGFYPTFGRGW	1	1	9
117094	KNAGFNCYRPLGSYGFFPTGGIGW	1	1	7
598150	KNTGFNCYGPIYGYGFQRTGGVNY	2	0	8
625898	KNEGFNCYEPIAGYGFQRTGGKSY	1	0	8
22974	KNEGFNCYYPIFRYGFWTTTGRSY	1	1	9
455121	KNQGFNCYPPLGGYGFFRTRGVGW	1	0	8
630853	KNGGFNCYSPIVGYGFQRTTGEDW	1	0	10
257388	KNGQFNCYFPLVHYGFFRTPGSGW	1	0	9
50860	KNEGFNCYDPISTYGFWRTAGVDF	1	1	9
505349	KNRGFNCYFPLHQYGFQTTPGNNY	2	0	7
595124	KNRQFNCYFPIPSYGFHPTGGQSW	1	0	9
5557	KNRGFNCYYPLSRYGFHRTTGVNW	1	1	9
483737	KNEGFNCYLPIVKYGFWTTRGVSY	1	0	8
340761	KNQGFNCYYPISTYGFQRTVGLGW	4	1	9
276792	KNEGFNCYLPILGYGFWPTHGGSW	1	0	9
649057	KNEGFNCYWPIGSYGFQRTSGGNY	1	0	7
466063	KNPGFNCYHPIRDYGFQRTFGRDY	1	0	9
167918	KNRKFNCYDPLLDYGFQRTKGVNW	2	0	9
14049	KNRKFNCYCPLCGYGFQRTMGLDW	1	0	10
231077	KNRGFNCYRPLRRYGFQRTQGKSW	1	0	9
326826	KNEGFNCYAPIVTYGFFTTSGRNY	1	1	9
644328	KNQGFNCYIPIYRYGFQRTDGVNW	1	0	9
56272	KNTGFNCYDPLSSYGFHRTVGRGF	9	1	8
651679	KNQGFNCYLPLGQYGFYRTFGGSW	1	0	10
571910	KNGGFNCYSPLTNYGFLRTMGVDW	1	0	9
194025	KNQGFNCYYPIGNYGFQRTGGLDY	1	0	9
408823	KNTGFNCYMPIWRYGFFPTSGEGW	1	1	9
386918	KNAKFNCYRPIVGYGFQRTSGVGW	1	1	9
181360	KNEGFNCYGPISKYGFQRTRGGDW	1	0	9
175485	KNKKFNCYFPIATYGFQRTPGKDW	4	0	10
62566	KNEKFNCYAPLSTYGFYRTAGNNW	1	1	10
416834	KNEQFNCYFPLVAYGFWRTSGRDW	1	1	9
152898	KNGKFNCYGPLLNYGFQRTRGLGY	2	0	8
322982	KNGKFNCYNPLAKYGFWPTHGRGW	1	1	9
314176	KNRGFNCYCPLYSYGFWRTSGRGW	1	1	8
78504	KNPQFNCYYPLESYGFQTTVGIGW	1	1	8
648612	KNQGFNCYLPLDHYGFWTTFGMGF	1	0	9
514571	KNQQFNCYVPLIKYGFQRTLGQGW	1	0	9
343878	KNTGFNCYAPIYTYGFWPTTGDDY	1	1	9
556234	KNAGFNCYGPLLEYGFQTTGGMGF	1	0	8
91092	KNPQFNCYVPIRSYGFQTTFGIGF	1	1	9
611524	KNAGFNCYVPLTGYGFQRTLGRGF	1	0	8
651841	KNRGFNCYIPLYAYGFQRTSGDNF	1	0	9
507240	KNGQFNCYCPLLGYGFWTTNGRGF	1	0	9
294089	KNRGFNCYWPIYSYGFWPTVGKNY	1	1	8
371781	KNQGFNCYFPIVGYGFQRTVGLGY	2	1	7
177054	KNGGFNCYQPIGTYGFQPTPGSSW	1	0	9
69559	KNPGFNCYSPIRGYGFWTTVGRNY	1	1	10
105298	KNQGFNCYAPLAKYGFWRTSGHNW	1	1	10
313373	KNEGFNCYAPLCTYGFWRTAGIDW	2	1	9
636605	KNRQFNCYAPIITYGFWTTNGSNY	1	0	10
464987	KNRGFNCYPPLERYGFQRTGGQNY	2	0	8
538176	KNAGFNCYAPLDEYGFQRTHGIDF	3	0	9
400391	KNGKFNCYSPLGNYGFFRTTGDGW	1	1	10
146105	KNRKFNCYGPLPRYGFWPTGGRDY	1	0	9
540011	KNQGFNCYCPLGSYGFLRTCGRSY	1	0	8
69691	KNKGFNCYVPIVRYGFWPTLGKSW	1	1	10
389944	KNRGFNCYDPIAGYGFFRTSGKGY	1	1	9
32028	KNRKFNCYRPIARYGFWPTSGKSW	1	1	11
264260	KNGKFNCYVPLSGYGFWRTLGGDY	2	0	10
53053	KNRGFNCYGPLMEYGFQPTTGIDF	1	1	8
375250	KNEGFNCYDPIIPYGFWTTNGISF	1	1	9
118941	KNAGFNCYYPLARYGFQPTVGRNF	2	1	8
25247	KNAGFNCYRPLSNYGFLRTSGKGW	2	1	9
472367	KNRGFNCYSPIRDYGFWPTHGGGF	2	0	9
97948	KNKGFNCYGPIFRYGFWPTKGMDW	1	1	10
598697	KNTGFNCYRPLNAYGFQTTRGSGY	1	0	7
220620	KNKKFNCYVPLHEYGFWPTSGGSY	2	0	9
66344	KNRKFNCYSPIVRYGFQTTCGSSY	1	1	10
532722	KNRKFNCYIPIERYGFWPTLGEGY	1	0	9
568715	KNPGFNCYLPIVAYGFLRTNGGGF	1	0	9
101153	KNEGFNCYGPINPYGFHPTVGRNY	1	1	8
314085	KNQGFNCYGPLGHYGFHPTLGEDW	1	1	9
96730	KNRGFNCYAPLRRYGFQRTMGMGF	1	1	8
538713	KNQKFNCYVPLPRYGFWPTSGVGW	1	0	8
617497	KNKGFNCYWPIVKYGFFRTNGGDY	2	0	9
477817	KNQGFNCYLPLGSYGFFTTHGSGF	1	0	8
496253	KNTGFNCYGPIVRYGFQPTPGSNW	5	0	9
528436	KNKGFNCYFPLFDYGFFPTRGQDF	1	0	8
321462	KNAGFNCYYPIMKYGFQTTVGQGW	2	1	9
250102	KNGGFNCYCPLNGYGFHPTKGSSY	1	0	8
102231	KNRGFNCYAPLFNYGFWTTSGMGW	1	1	9
290011	KNPGFNCYVPLMDYGFQTTWGSGW	1	1	8
637365	KNGGFNCYLPLSGYGFWTTWGQSW	1	0	10
398692	KNRGFNCYGPLGRYGFWRTSGKDW	1	1	10
87433	KNTQFNCYNPLMQYGFQPTFGMSW	1	1	9
550500	KNRQFNCYDPLGNYGFQPTQGINW	1	0	9
396885	KNRGFNCYCPISRYGFYTTSGESW	1	1	11
539664	KNRGFNCYFPIYPYGFLTTHGNGW	1	0	9
14165	KNAGFNCYRPIDNYGFQPTVGENF	1	0	9
445056	KNRGFNCYFPIVQYGFFPTTGLDW	1	1	9
517415	KNGGFNCYGPIFHYGFQTTFGDNY	2	0	9
542259	KNGGFNCYNPIGKYGFQRTGGISW	3	0	10
170372	KNEGFNCYWPIRTYGFQRTGGGGW	1	0	8
135106	KNEGFNCYYPICDYGFQRTLGSDW	1	1	9
343557	KNGGFNCYDPIAPYGFHRTAGVGW	1	1	9
76538	KNEGFNCYDPLKTYGFWTTVGQDW	1	1	9
194649	KNEGFNCYVPIGPYGFFTTLGDNW	1	0	10
607216	KNRGFNCYWPLPTYGFWRTSGGGW	1	0	9
40696	KNEGFNCYAPIVHYGFQRTAGLSY	1	1	8
89205	KNAQFNCYKPLRGYGFWTTAGRGW	1	1	10
12594	KNQQFNCYQPIVDYGFQRTSGNNW	1	0	11
606178	KNTQFNCYGPIGAYGFQPTRGVSF	2	0	9
41305	KNRGFNCYSPIGSYGFQPTMGRNW	2	1	8
471578	KNKGFNCYYPITDYGFQTTGGRSW	2	0	10
385151	KNTQFNCYRPLVRYGFQPTSGRNW	1	1	9
87296	KNRQFNCYVPLVAYGFQPTAGIDW	1	1	9
587466	KNEGFNCYDPLPNYGFQRTPGLNW	1	0	8
547537	KNQGFNCYLPIWEYGFYTTLGVGY	1	0	8
352900	KNTGFNCYWPITSYGFYPTAGKGW	1	1	8
441664	KNRGFNCYVPLMTYGFWPTAGQDY	1	1	8
617729	KNQGFNCYWPIRDYGFQRTQGGDY	1	0	9
42507	KNEGFNCYRPLGGYGFWRTTGRDY	1	1	8
214966	KNRQFNCYVPLFQYGFQPTGGHNW	2	0	9
390264	KNEGFNCYHPLIAYGFFRTGGINY	1	1	8
254692	KNRGFNCYGPISRYGFYRTYGVGW	1	0	9
105655	KNAGFNCYAPIAKYGFYTTAGGDW	1	1	11
445426	KNRGFNCYWPLSEYGFFTTTGQSY	1	1	9
82984	KNRKFNCYYPLGSYGFWRTSGKDF	3	1	10
25489	KNAKFNCYDPIAGYGFQPTTGVGW	1	1	8
380695	KNAGFNCYYPLNPYGFQRTVGDGF	2	1	8
276923	KNPGFNCYGPITQYGFHTTWGSGW	1	0	10
279068	KNQGFNCYTPLSGYGFQTTKGKGW	1	0	8
168384	KNTKFNCYAPISHYGFLPTFGIGY	1	0	9
447547	KNRGFNCYDPIVSYGFHRTVGDSF	1	1	10
40798	KNTKFNCYDPIGHYGFWPTLGEGW	1	1	10
87160	KNRGFNCYYPIVDYGFWRTDGRGW	1	1	10
269266	KNRKFNCYSPISTYGFQRTRGVNW	1	0	10
621377	KNGKFNCYYPLTGYGFQRTSGVDY	1	0	8
361108	KNAQFNCYRPLARYGFHTTSGLSY	1	1	10
57474	KNQQFNCYHPLYAYGFFPTAGDGF	1	1	9
214501	KNRGFNCYFPLCAYGFWRTRGIDW	1	0	9
351443	KNEGFNCYHPLGTYGFQRTMGGGW	1	1	7
356693	KNRGFNCYQPLRRYGFWRTAGSDW	1	1	10
544311	KNRGFNCYVPILTYGFQRTYGRGF	1	0	9
53117	KNAGFNCYRPIMSYGFWTTSGKSW	1	1	10
160337	KNKKFNCYLPLISYGFWRTNGQDF	1	0	9
157887	KNEGFNCYVPIWEYGFQTTSGGSW	2	0	9
40016	KNPGFNCYVPIANYGFYRTVGKSY	1	1	10
224832	KNRGFNCYTPIPAYGFWRTQGVGY	2	0	8
379918	KNRGFNCYCPLRPYGFWPTWGEGW	1	1	8
197160	KNPGFNCYCPLCEYGFFRTIGGNW	2	0	10
156064	KNAKFNCYWPISGYGFQTTKGLDY	1	0	10
261623	KNRQFNCYIPLVGYGFWRTKGRGF	1	0	10
351967	KNKKFNCYLPLVHYGFWPTFGKNW	2	1	10
551924	KNGGFNCYAPIDNYGFQRTIGVNY	1	0	8
127162	KNTGFNCYCPIVSYGFLRTAGEGW	1	1	9
284220	KNAQFNCYFPLKGYGFHPTVGKGF	1	1	8
374139	KNAKFNCYVPLCRYGFQPTVGKGW	1	1	8
158010	KNEKFNCYIPLRQYGFQRTKGKNW	1	0	9
231361	KNRGFNCYMPIIGYGFHRTVGNGW	1	0	10
382604	KNGGFNCYAPIGRYGFQPTNGRGW	3	1	7
448334	KNAGFNCYYPLNSYGFWRTSGLDF	1	1	9
415595	KNRQFNCYQPLVNYGFYPTQGQGW	1	1	9
588300	KNKGFNCYNPIGPYGFLPTCGIDY	1	0	9
357299	KNRKFNCYKPLVSYGFWRTFGMGW	1	1	9
508933	KNGGFNCYGPIVRYGFQTTCGSNF	2	0	10
34156	KNAGFNCYEPIIEYGFWTTAGKNW	2	1	11
34457	KNKGFNCYDPLVSYGFQRTVGEDW	5	1	8
636290	KNEGFNCYPPINHYGFQRTYGGSY	1	0	8
456070	KNRGFNCYFPIWRYGFWRTDGNNW	1	0	10
383227	KNRGFNCYCPLANYGFLRTQGLSW	1	1	10
217448	KNGGFNCYQPIDSYGFQRTSGGSW	3	0	9
345571	KNTGFNCYEPLTRYGFFTTNGRDW	1	1	9
246783	KNGQFNCYTPLWEYGFFTTFGRDF	2	0	11
62733	KNPGFNCYVPLQAYGFWPTWGLSF	1	1	8
421972	KNEGFNCYRPLFAYGFWRTIGRDW	1	1	9
125425	KNKGFNCYYPIVAYGFQRTAGVDY	3	1	8
131994	KNKKFNCYSPIVSYGFWTTQGISW	1	1	11
318760	KNPKFNCYYPIFSYGFQPTFGGGW	1	1	8
292879	KNKGFNCYTPIGQYGFLPTDGDGW	1	1	9
223920	KNQQFNCYSPLVKYGFLRTYGQSW	2	0	11
516417	KNAQFNCYCPLGAYGFQTTSGNNY	1	0	9
297229	KNTGFNCYNPLAKYGFYRTLGGGF	1	1	9
38557	KNEKFNCYYPIVHYGFQPTLGVDY	1	1	7
7335	KNTGFNCYRPILRYGFWPTGGIDY	2	1	9
602804	KNKGFNCYRPLDDYGFFRTFGGSW	1	0	10
103504	KNTKFNCYHPIRNYGFYTTSGVGW	1	1	10
570138	KNRGFNCYWPIRAYGFWPTRGVGW	1	0	8
464216	KNTGFNCYHPIPHYGFQRTKGVSF	2	0	9
489475	KNKGFNCYLPLFGYGFWRTFGVDW	1	0	9
533060	KNEQFNCYGPLSRYGFLTTNGESY	1	0	8
546896	KNRKFNCYGPLRSYGFWRTLGRSF	1	0	10
335970	KNEKFNCYNPIGHYGFWPTVGVNW	2	1	9
570646	KNQKFNCYVPLNDYGFWRTYGVSY	2	0	9
274195	KNAGFNCYLPIVSYGFHRTRGVDW	1	0	9
217484	KNEKFNCYIPLVQYGFLRTLGKGW	4	0	9
281291	KNGGFNCYVPLFGYGFWRTCGRDF	2	0	10
557820	KNRKFNCYVPIDSYGFQPTCGKDW	1	0	9
300521	KNQGFNCYWPLRPYGFWRTVGESY	3	1	9
405855	KNAGFNCYNPIRNYGFQRTAGEGY	1	1	8
364422	KNRQFNCYYPIARYGFWPTDGIGW	1	1	10
382438	KNEGFNCYAPICAYGFLPTFGLNW	1	1	9
593167	KNQGFNCYFPILDYGFQTTGGRSW	1	0	9
537736	KNAGFNCYMPLLEYGFWTTRGVGW	1	0	8
187679	KNEGFNCYRPIVSYGFFPTRGIGW	3	0	7
309704	KNKKFNCYEPLFRYGFWTTTGEDF	1	1	11
531482	KNKQFNCYCPIDSYGFQRTIGGSW	1	0	10
469137	KNRGFNCYAPINGYGFQPTDGEDF	3	0	9
297877	KNTGFNCYHPLMKYGFQRTYGEGW	1	1	8
195408	KNKKFNCYGPLEQYGFQTTSGKGY	1	0	8
31744	KNTGFNCYQPIKAYGFFRTGGRDW	1	1	11
19605	KNRGFNCYVPLYAYGFWPTLGLNF	1	1	9
488707	KNPGFNCYHPIVHYGFYRTRGRGY	1	0	9
153848	KNKQFNCYLPIEDYGFQRTWGRGW	3	0	10
492657	KNRGFNCYWPIVRYGFWRTKGRSY	2	0	10
595516	KNRKFNCYTPLNNYGFQPTVGGDY	1	0	8
257694	KNGGFNCYPPISAYGFWTTLGQDF	1	0	11
330053	KNRGFNCYYPIHHYGFWTTSGVSW	1	1	10
569507	KNEGFNCYGPLMSYGFFRTYGGSY	3	0	7
44814	KNRGFNCYNPIFNYGFYPTIGRGF	1	1	9
181428	KNTGFNCYVPISHYGFWTTRGRGF	1	0	10
328084	KNQGFNCYGPLSGYGFYPTAGLDW	1	1	9
130006	KNQKFNCYFPLMEYGFYRTSGRDW	3	1	10
645130	KNEQFNCYVPLIGYGFQTTLGMDW	1	0	9
589914	KNTGFNCYSPLPNYGFWTTRGVDF	1	0	9
539847	KNGKFNCYLPLCAYGFWRTFGGNW	1	0	11
24521	KNKGFNCYVPLYAYGFHRTHGVSF	2	1	9
662385	KNEGFNCYRPLRSYGFQPTKGVGY	9	0	3
459832	KNEGFNCYIPIAGYGFQTTLGEDY	2	0	8
520301	KNRGFNCYQPIGDYGFQRTGGVNY	1	0	8
573864	KNEKFNCYWPIWTYGFQRTGGEDW	1	0	10
232575	KNKQFNCYDPLWNYGFLTTNGDNY	1	0	9
2008	KNQGFNCYNPILRYGFFRTVGMGW	1	1	10
486559	KNKGFNCYEPIPKYGFQTTHGKNW	1	0	10
278731	KNPGFNCYTPISAYGFQTTWGGDF	1	0	10
496586	KNGGFNCYAPIDSYGFYRTPGVSF	2	0	9
137728	KNAQFNCYDPIYTYGFQPTFGNDF	1	1	10
342819	KNGKFNCYYPINRYGFHPTVGRGW	1	1	10
90911	KNEQFNCYDPIATYGFWPTMGDSF	1	1	10
496812	KNAKFNCYSPLDGYGFQTTCGMDW	2	0	10
421804	KNKGFNCYFPIMAYGFFPTHGKGW	2	1	8
478168	KNPQFNCYLPLATYGFQRTPGRGF	3	0	9
22825	KNAGFNCYEPLVRYGFQTTAGKGW	1	1	8
396106	KNRGFNCYNPIGRYGFWTTSGEDF	1	1	11
416201	KNRQFNCYEPIAEYGFQPTYGENY	1	1	9
245970	KNEQFNCYKPLSDYGFLRTAGRGY	1	0	8
623751	KNEGFNCYGPLEKYGFQRTTGISY	1	0	7
327696	KNAGFNCYKPIGHYGFYTTVGVGY	1	1	8
50891	KNEGFNCYNPLGHYGFWRTSGLNF	1	1	9
356605	KNPKFNCYSPLASYGFYPTVGGGW	2	1	8
135466	KNRQFNCYYPLIKYGFFRTAGRGW	1	1	10
633939	KNEQFNCYHPIFNYGFQRTHGVSY	1	0	8
617558	KNEGFNCYIPLNTYGFQRTEGMDW	1	0	8
422857	KNRGFNCYWPICNYGFQPTTGNDW	1	1	9
142488	KNRGFNCYGPIANYGFQRTEGSSW	1	0	10
210051	KNAQFNCYVPIWGYGFQRTSGMNW	1	0	11
358618	KNTGFNCYWPIIAYGFWPTKGRGW	1	1	9
273898	KNRGFNCYVPLEKYGFQRTYGGSF	2	0	9
71596	KNAGFNCYRPLNPYGFQPTAGQDW	2	1	8
235509	KNPGFNCYGPLLDYGFWTTRGLNW	2	0	10
240543	KNQGFNCYCPIVKYGFLRTDGRSW	1	0	11
85792	KNKGFNCYYPLMDYGFFTTAGRSY	1	1	9
495957	KNEGFNCYEPILSYGFQRTDGVNW	1	0	7
467509	KNTGFNCYFPIPDYGFWPTTGMDF	1	0	9
519987	KNRGFNCYNPLLRYGFQRTNGVDW	1	0	7
554911	KNRGFNCYRPLVDYGFQRTGGVNY	1	0	7
275813	KNKGFNCYSPIEHYGFQPTIGRSW	1	0	9
182256	KNEGFNCYYPINGYGFQRTLGVGY	2	0	6
323064	KNPGFNCYWPLVGYGFHPTFGLGF	2	1	8
29805	KNKGFNCYDPLVNYGFQRTNGMDF	1	1	8
528279	KNEGFNCYEPIGEYGFQRTVGVDY	2	0	7
281769	KNEQFNCYRPIIGYGFWRTSGRSW	1	0	11
194905	KNGGFNCYCPLCDYGFHPTVGIGF	1	0	8
100822	KNEKFNCYLPLMRYGFHTTRGRNY	1	1	9
601223	KNRQFNCYFPIGSYGFWPTRGRNF	1	0	9
448623	KNEGFNCYWPIVRYGFQRTPGISY	1	1	8
103493	KNKGFNCYVPLRGYGFWRTTGNGW	1	1	9
305360	KNTGFNCYDPLVHYGFQPTNGRDW	1	1	7
648466	KNGGFNCYVPIEQYGFQRTCGGNF	1	0	10
638604	KNEGFNCYDPIEEYGFQTTGGGGY	1	0	7
608553	KNGGFNCYVPLWEYGFWRTLGGGF	1	0	9
593465	KNGGFNCYVPIPGYGFWRTSGSDW	1	0	11
256649	KNRGFNCYFPINNYGFQPTPGVSW	1	0	7
123343	KNTGFNCYGPIWGYGFQRTMGRGW	1	1	9
654333	KNGGFNCYRPLEDYGFWRTVGKSY	1	0	9
420031	KNKGFNCYKPILPYGFHTTNGRSW	1	1	10
504910	KNQGFNCYAPITPYGFQTTWGSDW	2	0	10
445663	KNRGFNCYYPLLRYGFFPTSGRDF	1	1	9
340848	KNEGFNCYSPLGQYGFQPTTGINW	1	1	7
103800	KNKKFNCYRPIVPYGFYTTLGVDY	1	1	10
611426	KNKKFNCYGPLRRYGFYTTEGMGY	1	0	9
428272	KNTGFNCYAPICHYGFWRTVGKNW	1	1	11
448745	KNKGFNCYLPIFRYGFQRTNGRGY	1	1	7
36214	KNAKFNCYNPLVTYGFFRTAGRDF	2	1	11
3520	KNKGFNCYGPLGKYGFQTTVGLGY	3	1	7
349111	KNEGFNCYSPLFAYGFQPTWGKNW	1	1	7
137101	KNEKFNCYRPIYDYGFQRTVGKNW	1	1	10
491605	KNRGFNCYCPLAAYGFLRTGGVNF	3	0	9
609981	KNEQFNCYGPLTQYGFWRTHGVNY	1	0	8
493727	KNQKFNCYCPISRYGFQTTKGGSY	1	0	10
344750	KNKGFNCYDPLATYGFYRTLGLGW	1	1	9
201452	KNEKFNCYVPICSYGFWPTEGDGF	1	0	8
231123	KNTKFNCYHPLSEYGFWRTIGGDY	1	0	10
170839	KNPGFNCYLPLPDYGFQRTGGIGW	1	0	8
629130	KNKGFNCYAPLTKYGFQPTHGGSW	1	0	8
375574	KNGGFNCYGPIQPYGFFPTTGRNF	2	1	9
141354	KNGGFNCYIPINSYGFLPTAGDNW	1	0	9
610671	KNRGFNCYWPITDYGFQTTLGRSF	1	0	10
451523	KNEGFNCYWPLLSYGFWPTVGMSW	1	1	7
319933	KNGGFNCYQPLVEYGFFPTAGGSF	1	1	9
365666	KNRGFNCYAPLQTYGFWTTVGLSF	1	1	9
364062	KNRGFNCYNPLISYGFYTTSGEGW	2	1	8
15515	KNRGFNCYGPISTYGFQPTRGLSW	1	0	9
171738	KNPKFNCYLPLGSYGFHRTTGNSF	1	0	10
132546	KNKGFNCYSPIRAYGFYPTTGMDW	2	1	10
251922	KNTKFNCYVPLRGYGFYRTTGRNW	2	0	11
626742	KNTGFNCYKPLLRYGFQRTNGRSW	1	0	8
171797	KNRGFNCYCPLTRYGFLRTNGMNY	2	0	8
370120	KNQGFNCYYPLVTYGFWPTTGESW	3	1	9
491631	KNTGFNCYTPIVHYGFQTTRGGGW	1	0	9
457779	KNEGFNCYDPLDRYGFLRTEGDSY	1	0	8
588593	KNGGFNCYFPLITYGFWTTRGGDY	1	0	8
633211	KNGGFNCYCPIYTYGFQTTCGESW	1	0	10
210357	KNEQFNCYLPIYGYGFQRTLGEGW	1	0	9
113682	KNQGFNCYGPLVNYGFYRTVGRNY	1	1	9
19622	KNAGFNCYDPLVSYGFQTTSGNDW	2	1	8
95376	KNKQFNCYYPIVHYGFYPTDGVDW	3	1	10
40958	KNAGFNCYEPLARYGFYRTPGRSY	1	1	9
259057	KNEKFNCYMPINGYGFQRTIGRDW	1	0	10
98980	KNRGFNCYWPIANYGFHRTSGQSW	1	1	11
63718	KNRKFNCYAPIVRYGFFPTAGRNW	2	1	11
544742	KNGGFNCYHPIRAYGFQRTLGEGF	1	0	9
365349	KNQGFNCYFPIQPYGFWPTLGEGY	1	1	6
176402	KNEGFNCYVPIDGYGFQPTVGLSW	4	0	8
615416	KNGGFNCYIPLLDYGFWRTHGRGW	1	0	9
72806	KNAGFNCYCPISHYGFWRTAGIGW	1	1	10
372279	KNAKFNCYHPLHHYGFQTTTGLDW	1	1	10
328457	KNEQFNCYNPIVHYGFYPTDGRSW	2	1	10
519313	KNGGFNCYEPLWAYGFQRTLGDGF	1	0	8
194042	KNGQFNCYIPLKRYGFWPTGGRSW	2	0	10
183605	KNRGFNCYSPLLEYGFHRTRGIGW	5	0	9
354144	KNAGFNCYDPLKRYGFYTTSGLDW	1	1	10
524742	KNQGFNCYTPLIHYGFQTTLGVDW	1	0	8
260307	KNGGFNCYEPLYSYGFWRTRGGSW	1	0	9
619311	KNQQFNCYGPIWGYGFQRTVGVNW	1	0	10
37956	KNAGFNCYDPLTPYGFFTTAGRDF	6	1	10
118650	KNEGFNCYAPILGYGFFTTIGIGW	1	1	9
337360	KNGKFNCYGPIRGYGFWPTTGVSW	1	1	10
148474	KNQGFNCYLPLCSYGFLRTIGQNY	4	0	8
288401	KNEQFNCYRPIGHYGFWTTAGKSW	3	1	11
367229	KNQGFNCYCPLAQYGFWPTFGGNY	1	1	8
248577	KNKQFNCYCPLIKYGFWTTGGGSY	2	0	10
343058	KNRKFNCYDPIVTYGFFPTSGINW	1	1	11
437183	KNTGFNCYYPLYPYGFYRTGGNGW	1	1	9
26583	KNGKFNCYCPIVTYGFWPTAGRDW	1	1	11
110995	KNRGFNCYTPLHEYGFFRTTGVDF	1	1	9
432973	KNAGFNCYSPLMPYGFWRTIGRDY	1	1	9
593073	KNAGFNCYFPINGYGFQRTGGGDY	1	0	8
107976	KNAGFNCYRPIRNYGFWTTNGISY	1	1	9
144705	KNEKFNCYNPLNRYGFQTTSGSSW	1	0	9
365681	KNQKFNCYEPIVSYGFFPTGGINY	1	1	9
515771	KNKGFNCYEPIENYGFQTTLGNSF	1	0	10
570306	KNGGFNCYCPLMRYGFQRTEGSDW	1	0	9
121551	KNTGFNCYDPLANYGFFTTHGRSW	1	1	10
640294	KNEGFNCYAPIYRYGFQTTDGGGY	1	0	7
397044	KNAGFNCYSPLSGYGFFPTSGLNY	2	1	8
342228	KNAKFNCYAPLAGYGFHPTVGLGW	1	1	9
471350	KNPKFNCYHPLVRYGFQTTEGGGY	1	0	8
643442	KNKGFNCYGPLWGYGFWPTMGHSY	1	0	8
27821	KNPGFNCYEPIKEYGFFRTSGVDW	1	1	10
223479	KNRGFNCYTPLGQYGFQRTRGGSW	1	0	9
376805	KNRKFNCYIPLGAYGFYPTTGEGW	1	1	9
634270	KNKGFNCYYPIWGYGFQTTAGDNW	1	0	10
512987	KNKGFNCYSPIYHYGFQRTPGLDW	1	0	10
378479	KNQGFNCYKPIESYGFWPTTGISW	1	1	9
249459	KNGGFNCYLPLYGYGFWRTSGGGY	1	0	8
555270	KNAGFNCYKPLPTYGFWRTFGHGW	1	0	9
250615	KNEQFNCYFPIVTYGFWRTWGVNY	1	0	8
268630	KNEKFNCYNPIQGYGFQRTDGLGF	1	0	8
599603	KNAKFNCYVPIRGYGFQRTRGKGW	1	0	10
73181	KNPGFNCYNPIFNYGFQPTNGLSW	2	1	8
231030	KNTGFNCYLPIIDYGFQPTTGEDF	1	0	9
420461	KNEGFNCYRPIVRYGFWTTFGVSY	1	1	8
496567	KNTGFNCYRPLQGYGFWTTRGRNF	1	0	9
290061	KNKGFNCYDPLWAYGFQRTAGLGW	1	1	8
263871	KNGKFNCYWPIVAYGFWPTDGRDW	1	0	11
291688	KNRKFNCYAPLAGYGFWRTSGRSY	1	1	10
356573	KNKGFNCYWPIAGYGFYTTAGKNF	1	1	11
426422	KNEGFNCYRPLNTYGFWRTGGLDW	1	1	9
367675	KNRGFNCYYPIQSYGFWPTSGKSF	2	1	8
3076	KNAGFNCYLPLFPYGFFTTSGRNF	2	1	10
77905	KNQQFNCYGPIHGYGFQRTGGNGW	1	1	10
178323	KNRGFNCYGPISGYGFQRTGGHGW	1	0	9
171589	KNKGFNCYMPLGTYGFWRTHGNDY	1	0	9
282355	KNRGFNCYEPLVKYGFWRTSGIGY	1	1	8
279777	KNGGFNCYLPIEQYGFWPTFGGSY	2	0	9
172208	KNTQFNCYVPLRTYGFQRTNGRSY	2	0	8
300572	KNEGFNCYHPIVRYGFWPTVGLNW	4	1	9
517250	KNGGFNCYCPLKTYGFQTTDGEDW	1	0	9
294600	KNRGFNCYAPLNGYGFWRTYGQDW	1	1	10
453605	KNEGFNCYVPLVNYGFLRTEGRSF	3	0	9
312755	KNRGFNCYGPIGSYGFFPTVGESY	1	1	8
103234	KNGKFNCYVPIEAYGFWPTVGDSY	1	1	10
660982	KNEGFNCYKPLFSYGFQPTNGRGY	5	1	3
559968	KNKGFNCYLPLINYGFQRTGGEDW	2	0	9
594831	KNEQFNCYGPIVGYGFQRTLGRNF	1	0	10
113432	KNQKFNCYVPIFRYGFQTTSGIGW	1	1	10
230830	KNAGFNCYVPIVEYGFYRTKGINW	1	0	11
488212	KNKGFNCYSPLSDYGFQTTNGRSF	1	0	8
608864	KNRGFNCYVPLLAYGFWPTKGLSY	1	0	8
342730	KNGGFNCYYPLGTYGFWPTVGEDF	1	1	9
456372	KNEGFNCYVPIFAYGFWRTHGSGW	1	0	9
506523	KNAGFNCYIPISDYGFQRTVGENF	1	0	10
61543	KNPGFNCYAPIAGYGFFPTSGVDF	1	1	9
307853	KNTGFNCYVPLTQYGFQTTVGRSF	1	1	9
116490	KNEGFNCYRPLLPYGFFTTVGESW	1	1	9
400205	KNKGFNCYDPIVAYGFWTTVGHDY	1	1	10
268774	KNKGFNCYGPLWEYGFLRTPGVSW	1	0	9
426599	KNTGFNCYRPLYHYGFQTTMGENW	1	1	9
513283	KNGGFNCYDPLGNYGFQTTRGVSW	1	0	8
287454	KNTKFNCYSPIRPYGFFRTAGLNW	1	1	12
559940	KNPGFNCYNPILGYGFQRTRGGSY	1	0	9
544018	KNEGFNCYAPIVTYGFQRTAGEGY	1	0	7
137646	KNPGFNCYTPLYGYGFQRTTGVDF	1	1	8
492076	KNPGFNCYFPIPPYGFWTTYGEGF	2	0	9
609563	KNRGFNCYSPLIAYGFQTTGGVNY	1	0	7
201487	KNGGFNCYRPLDRYGFWRTIGNDY	1	0	9
561623	KNEGFNCYLPLKTYGFWRTYGSNW	1	0	9
94159	KNAGFNCYRPIAKYGFYPTGGHGW	1	1	9
132463	KNKKFNCYTPLARYGFYPTTGRGF	1	1	9
573011	KNRGFNCYVPLDEYGFWRTGGEGY	1	0	8
323370	KNGGFNCYWPIIRYGFYTTAGVGF	1	1	9
507172	KNKKFNCYLPLQHYGFWTTKGEDW	1	0	10
343172	KNPKFNCYFPISRYGFQRTVGDDW	1	1	10
421173	KNQGFNCYMPLLHYGFWTTTGEGY	2	1	8
400359	KNRGFNCYGPLHHYGFHTTGGLGW	2	1	9
652026	KNGGFNCYVPIEHYGFWRTCGISW	1	0	11
440938	KNEGFNCYCPLHNYGFWRTVGEDY	1	1	8
326123	KNRGFNCYVPIKSYGFHPTTGMNW	1	1	9
466561	KNEGFNCYTPIGRYGFQTTRGVNF	1	0	8
425064	KNQKFNCYCPLNTYGFHRTAGKGW	2	1	10
402399	KNKGFNCYGPLSGYGFQRTSGKDW	1	1	9
618509	KNPGFNCYLPLHNYGFQTTLGRDW	1	0	9
631301	KNRGFNCYRPINHYGFQTTFGGSF	1	0	10
237034	KNKGFNCYCPIKKYGFHRTYGLSW	1	0	11
621107	KNQKFNCYSPLSDYGFWTTGGRGY	1	0	9
516589	KNKKFNCYFPISGYGFHRTTGISY	1	0	10
401759	KNPKFNCYYPLYNYGFQRTVGVDF	1	1	9
625891	KNGGFNCYCPIFDYGFHPTGGVNF	1	0	9
305920	KNPGFNCYRPLARYGFWPTSGQSW	1	1	9
483429	KNRGFNCYFPIRQYGFQTTRGESW	1	0	9
404683	KNAGFNCYDPISRYGFWRTSGLGY	2	1	9
508308	KNGGFNCYLPIGSYGFWRTSGVSY	5	0	8
438384	KNEGFNCYGPIMRYGFWRTRGEGF	1	1	9
437383	KNAKFNCYQPLWSYGFQTTFGLGW	1	1	8
645864	KNRGFNCYAPLPDYGFWTTAGQGY	1	0	8
528868	KNRKFNCYSPLSRYGFLRTYGRGY	2	0	9
193242	KNGKFNCYFPIPTYGFYRTLGLGW	3	0	10
268957	KNGGFNCYLPLGSYGFQPTRGKDW	1	0	7
37	KNAGFNCYIPLKRYGFWRTVGVSW	2	1	9
16877	KNPGFNCYFPLSSYGFWTTKGVGY	1	0	5
56721	KNRGFNCYCPLDRYGFFTTSGINW	2	1	10
2541	KNEQFNCYTPIMKYGFWPTSGHGY	1	1	8
306726	KNAGFNCYSPIVEYGFFPTVGGGW	1	1	9
116988	KNRGFNCYDPISQYGFYRTSGQGW	1	1	10
583351	KNRGFNCYSPIARYGFQRTRGRDY	1	0	9
267812	KNRQFNCYIPLVKYGFWRTEGEDY	2	0	10
346023	KNRGFNCYPPLQRYGFWTTVGNGW	1	1	8
202204	KNEGFNCYSPLHTYGFLRTRGMNW	1	0	9
188637	KNQGFNCYWPLRGYGFQTTRGDNF	1	0	9
213420	KNTGFNCYVPIDRYGFQTTLGGDY	1	0	9
66679	KNKGFNCYYPIHSYGFHRTAGKGW	1	1	9
505547	KNEQFNCYFPIKDYGFWRTGGGDW	1	0	10
330745	KNEGFNCYSPLFKYGFWRTNGRSW	1	1	8
229573	KNGGFNCYPPIGGYGFQRTSGEDY	1	0	9
613546	KNPKFNCYVPIGEYGFWRTRGRGY	1	0	10
383434	KNEGFNCYAPIYRYGFQRTVGVSF	2	1	8
53227	KNAGFNCYRPIVTYGFWPTYGLNW	3	1	10
143364	KNKGFNCYVPLWEYGFQTTSGGNY	1	0	8
497028	KNAKFNCYRPLCDYGFQTTGGGDY	1	0	9
521573	KNQGFNCYSPLCEYGFQRTIGQNW	1	0	9
186763	KNGGFNCYRPLCTYGFQPTLGHDW	3	0	8
290348	KNAGFNCYIPLVNYGFQRTIGESW	1	1	9
291624	KNGGFNCYQPLSAYGFQPTMGDDW	2	1	8
23785	KNTGFNCYEPLLSYGFFRTSGHGF	1	1	8
386030	KNEQFNCYKPITHYGFWPTMGVSW	1	1	9
404886	KNGGFNCYDPLSRYGFYRTNGRGW	1	1	8
559360	KNKKFNCYYPIVSYGFQTTLGGDF	1	0	10
41452	KNQGFNCYSPIATYGFWRTVGSDY	1	1	10
230646	KNKGFNCYGPIDKYGFHPTKGDDW	1	0	10
73474	KNPGFNCYGPIKNYGFWTTAGEGW	1	1	10
166361	KNTGFNCYGPIIEYGFQPTNGGNY	1	0	7
69340	KNAGFNCYHPLAAYGFWRTGGVGF	2	1	8
530914	KNAGFNCYGPIGPYGFWPTMGGSW	1	0	10
464297	KNTGFNCYAPLPSYGFQPTLGRNF	1	0	7
648927	KNRGFNCYTPLNRYGFFRTSGVNW	1	0	9
462788	KNEKFNCYFPLPPYGFQRTGGENW	1	0	8
599978	KNRGFNCYWPLAHYGFQTTRGIDW	1	0	9
45441	KNKGFNCYLPLKPYGFHTTTGRGW	1	1	9
241434	KNKGFNCYAPISGYGFLPTCGLSW	3	0	10
438231	KNEGFNCYRPLVGYGFWRTFGVDF	2	1	8
162455	KNTGFNCYVPLPEYGFWRTKGGGF	2	0	9
629918	KNRKFNCYCPLMSYGFQPTSGEDY	1	0	7
131765	KNEGFNCYFPLGRYGFQTTSGLDY	1	1	6
392295	KNQGFNCYMPIMAYGFHPTVGRDW	1	1	10
4676	KNEGFNCYNPISKYGFFRTAGGNF	1	1	10
82091	KNEGFNCYYPIVGYGFWRTSGVSW	1	1	9
312184	KNPGFNCYGPLVRYGFWTTAGDNY	3	1	9
528111	KNGGFNCYGPLYDYGFQTTRGENY	1	0	8
526634	KNAQFNCYLPIPGYGFFPTRGVGY	1	0	8
56996	KNGGFNCYNPLVPYGFYRTVGIGW	1	1	9
512569	KNPGFNCYNPIGKYGFQRTDGNNY	1	0	9
107288	KNAGFNCYTPLAAYGFWRTVGLDW	1	1	10
344224	KNGGFNCYPPIVKYGFWPTVGRSW	1	1	10
494300	KNQKFNCYVPICGYGFQRTPGRDY	2	0	10
393895	KNTGFNCYSPIMRYGFQTTKGGDW	1	1	10
68171	KNKGFNCYRPIGHYGFFRTAGRDW	1	1	11
197099	KNRQFNCYKPLDTYGFQRTSGGNW	4	0	10
323438	KNQGFNCYCPISRYGFWTTAGMGW	2	1	10
33703	KNEQFNCYSPITQYGFHPTAGRGY	1	1	8
422298	KNGQFNCYSPLFPYGFWPTAGESY	1	1	9
240560	KNTQFNCYSPILSYGFYRTPGIGF	1	0	10
158413	KNKGFNCYRPIIRYGFQPTCGGNW	1	0	9
48302	KNKKFNCYPPISAYGFFPTSGINW	2	1	11
570270	KNEGFNCYQPLCDYGFYRTRGRDW	1	0	9
491289	KNGGFNCYKPIRPYGFHRTKGVSW	1	0	10
1676	KNKGFNCYWPLNPYGFYTTSGEGW	2	1	9
255129	KNGGFNCYFPIIGYGFQRTIGISY	1	0	8
119826	KNPGFNCYVPLVPYGFQRTVGGGW	3	1	8
206644	KNRKFNCYWPIRTYGFQTTGGENW	1	0	11
93747	KNRGFNCYDPIGQYGFWPTVGRGF	1	1	9
609449	KNKGFNCYVPLGEYGFWRTPGVSY	2	0	8
595959	KNRQFNCYSPISRYGFQRTMGRSF	1	0	11
174859	KNEGFNCYTPLAPYGFQRTRGHGW	1	0	7
289759	KNEGFNCYVPLGAYGFFRTTGGNW	1	1	9
451014	KNTGFNCYCPLVGYGFWPTFGNDW	1	1	9
309410	KNPGFNCYPPLFRYGFQRTGGVDW	1	1	8
59964	KNEGFNCYWPLAQYGFWRTSGRSW	1	1	9
182373	KNGQFNCYDPITEYGFQTTDGVSW	2	0	10
342776	KNQGFNCYRPLVTYGFFRTVGNGY	1	1	8
492638	KNPGFNCYAPIDRYGFQRTSGDDW	1	0	10
631508	KNRGFNCYFPIIDYGFQTTEGIGY	1	0	7
237271	KNEGFNCYLPLRHYGFQRTRGHSF	3	0	8
62157	KNRKFNCYSPISPYGFHPTNGEGW	1	1	9
163023	KNEGFNCYIPLPNYGFLRTSGSGW	1	0	8
41892	KNGQFNCYSPIVPYGFWTTSGNDF	3	1	12
207032	KNKGFNCYYPIWDYGFQPTIGSNY	1	0	8
589155	KNRQFNCYDPIRGYGFWPTGGESY	1	0	10
421666	KNAGFNCYQPIREYGFWRTGGKGW	1	1	10
646446	KNPKFNCYRPISAYGFWRTEGLSY	1	0	11
267134	KNEKFNCYSPLFGYGFLTTGGQGW	1	0	9
327559	KNRGFNCYWPLVNYGFWRTSGVSW	1	1	9
254330	KNRGFNCYQPLCPYGFLPTLGLGF	6	0	8
593151	KNPKFNCYVPLGTYGFQRTWGGNY	1	0	9
577464	KNTKFNCYCPLIGYGFQRTHGKNW	1	0	10
19581	KNEGFNCYRPIVPYGFWRTVGRSW	2	1	10
130447	KNKQFNCYDPILKYGFWPTVGSDF	1	1	11
305939	KNEKFNCYRPIYAYGFQPTVGISW	1	1	9
496451	KNEQFNCYHPIRRYGFFRTRGRGW	1	0	10
141887	KNTQFNCYFPIGTYGFQPTGGRGW	1	0	8
105694	KNAGFNCYMPIVKYGFQRTVGIDW	3	1	10
648239	KNEKFNCYIPIMEYGFYPTLGLSW	1	0	10
92882	KNPQFNCYAPLVPYGFWPTIGENW	1	1	10
436208	KNTGFNCYMPIVEYGFFRTTGVDY	1	1	9
654198	KNAKFNCYQPLLGYGFQPTLGGDW	1	0	9
556037	KNQKFNCYFPILAYGFWRTDGIDY	2	0	10
2346	KNGGFNCYFPIRQYGFWPTSGLGF	1	1	8
549107	KNEGFNCYAPIMNYGFWRTYGGNY	3	0	9
447775	KNRGFNCYSPLATYGFQRTVGLNW	2	1	9
341317	KNRGFNCYCPLSRYGFHRTAGVSF	1	1	9
477944	KNTGFNCYCPLPRYGFWTTHGVDW	1	0	9
67292	KNTGFNCYRPLMNYGFQRTSGKSW	5	1	9
593675	KNAGFNCYLPIRKYGFQRTIGSGW	1	0	9
95487	KNRGFNCYSPIVRYGFFRTEGIGY	1	1	9
136053	KNEGFNCYRPLGKYGFYPTGGIDW	1	1	8
110710	KNEGFNCYSPLAGYGFYRTSGLNY	1	1	8
144227	KNGGFNCYSPLDSYGFWRTSGQSF	1	0	9
621892	KNRGFNCYYPIYGYGFQTTKGGSW	1	0	10
544989	KNEGFNCYGPLKRYGFHRTHGGNW	1	0	9
86856	KNRKFNCYGPIVKYGFFPTVGIDY	1	1	10
296738	KNRGFNCYSPIVPYGFWTTSGVGW	2	1	9
625481	KNPKFNCYCPICGYGFQRTAGMGW	1	0	10
240508	KNAGFNCYLPLYEYGFLRTMGRNF	1	0	10
590018	KNGKFNCYMPICTYGFQRTSGVGF	1	0	9
576303	KNTGFNCYVPIEAYGFFTTRGGSW	1	0	11
464969	KNEGFNCYFPIPAYGFHTTSGISF	1	0	9
259323	KNQGFNCYFPIRSYGFQRTIGEGF	1	0	7
274787	KNRGFNCYTPIWSYGFYPTRGRNW	1	0	9
214692	KNRGFNCYCPIFRYGFQTTKGRSY	1	0	9
635434	KNRGFNCYGPLMDYGFFRTFGRSF	1	0	10
437406	KNAGFNCYCPIKRYGFQPTTGQSF	1	1	9
497922	KNQKFNCYAPIWGYGFQRTLGVSF	1	0	10
625634	KNRQFNCYPPLNSYGFHRTGGRNW	1	0	10
246956	KNRGFNCYCPIQHYGFQRTGGVSY	1	0	7
57078	KNEKFNCYGPLVTYGFHPTCGQDW	1	1	9
248227	KNPGFNCYGPLTKYGFQRTLGEGW	2	0	8
91433	KNQGFNCYAPIHSYGFHRTEGLSF	2	1	10
384519	KNEGFNCYGPLVHYGFWRTVGEDW	1	1	9
301968	KNQKFNCYAPLITYGFQRTAGQGW	1	1	9
250604	KNEGFNCYWPIANYGFYTTRGRDY	1	0	9
447868	KNEGFNCYYPLIRYGFQRTTGIDY	1	1	7
523245	KNKQFNCYLPIQAYGFWRTLGVGW	1	0	9
542856	KNAGFNCYCPIVNYGFQRTRGSGY	1	0	8
358788	KNRGFNCYYPLLSYGFQRTTGLSW	1	1	8
115931	KNQGFNCYVPLFAYGFQPTYGEGY	2	1	6
199720	KNKGFNCYLPLIRYGFQTTFGVSF	1	0	8
454399	KNGKFNCYGPIQGYGFQPTRGQSY	1	0	8
63013	KNRGFNCYRPLGAYGFWRTSGEGY	1	1	8
180251	KNGKFNCYLPIVGYGFHRTGGESY	1	0	11
513089	KNGQFNCYFPIRGYGFQRTHGNSF	1	0	10
177391	KNTGFNCYGPLCGYGFQRTCGINW	2	0	9
530456	KNQGFNCYIPIGTYGFQRTAGENY	1	0	9
645889	KNRQFNCYEPIESYGFFRTPGGGW	1	0	10
436279	KNAGFNCYSPLYQYGFFRTSGLSW	1	1	10
249911	KNAGFNCYIPLLHYGFWTTRGGDF	2	0	10
531694	KNGKFNCYGPIKRYGFWTTLGNGW	1	0	11
495515	KNGQFNCYMPLASYGFLRTKGGGW	1	0	9
86584	KNAGFNCYTPIVTYGFQTTAGKSW	1	1	10
82763	KNEGFNCYNPIWNYGFHTTYGVDF	1	1	9
241917	KNGKFNCYCPLAGYGFQPTGGHSF	1	0	9
275015	KNGKFNCYYPISTYGFQTTQGQDW	1	0	11
634409	KNTKFNCYWPIGPYGFQPTTGGSF	2	0	10
619995	KNKGFNCYRPIGNYGFHRTDGRSF	1	0	11
624207	KNEQFNCYFPIGAYGFQTTLGRDW	1	0	9
565767	KNGGFNCYKPLPAYGFQPTMGRNW	1	0	8
600798	KNKKFNCYSPIEAYGFQRTAGRDF	1	0	11
140899	KNGGFNCYVPIIGYGFWRTRGEDY	1	0	10
84761	KNQGFNCYAPIGTYGFHPTSGKNW	1	1	10
12689	KNKGFNCYDPIYSYGFQTTPGKDF	2	0	9
558988	KNQGFNCYSPINDYGFQRTEGEGW	1	0	9
12922	KNEGFNCYCPLMGYGFYRTVGSGW	1	0	8
87169	KNTGFNCYEPIITYGFQTTNGDSW	1	1	9
355311	KNAGFNCYLPIRHYGFFPTNGLDF	1	1	9
338965	KNEGFNCYNPIINYGFQRTMGIGY	1	1	7
131182	KNRGFNCYWPLGSYGFWTTVGVDY	1	1	7
288255	KNGGFNCYSPIVPYGFQRTHGVDY	1	1	8
15952	KNGKFNCYWPLGDYGFWRTLGGGW	1	0	10
136091	KNAKFNCYNPLFAYGFWRTAGISW	1	1	11
407980	KNKGFNCYGPLVRYGFWTTGGKDW	1	1	10
31272	KNTGFNCYCPISAYGFHPTEGIGF	2	1	9
92506	KNKGFNCYIPISSYGFWPTSGKDW	2	1	9
544407	KNRGFNCYHPLSTYGFQRTLGRNW	3	0	9
493789	KNRGFNCYIPIGRYGFWRTDGNGY	4	0	9
359756	KNEGFNCYVPLVPYGFFTTVGSSY	2	1	8
207993	KNGGFNCYGPIFTYGFQRTYGGSW	1	0	10
132402	KNPKFNCYDPLMKYGFWTTLGRGF	1	1	10
497832	KNKGFNCYAPIAHYGFWPTRGLSW	1	0	10
536002	KNQGFNCYLPIRNYGFQRTNGDGW	1	0	8
295180	KNGGFNCYEPLFSYGFWPTFGEGY	1	1	6
194887	KNRGFNCYQPINQYGFQTTGGQDW	2	0	10
356904	KNGGFNCYNPIQAYGFWRTGGLGW	1	1	9
3272	KNAGFNCYAPLRNYGFWTTSGVSW	2	1	9
168568	KNEQFNCYWPLLDYGFQRTKGIDY	1	0	8
544310	KNGKFNCYGPLCHYGFWTTEGGSY	1	0	10
256836	KNEGFNCYMPILAYGFYTTWGLDW	2	0	10
358943	KNKGFNCYNPIVSYGFQTTAGVNW	2	1	8
393866	KNKKFNCYKPLSNYGFQTTKGRDW	1	1	10
69762	KNKGFNCYWPIVNYGFYRTEGVDW	1	1	10
210275	KNTQFNCYVPIPNYGFQPTFGGGW	2	0	9
577954	KNRQFNCYGPINSYGFFRTMGMGY	3	0	9
235209	KNKKFNCYGPLWSYGFWPTPGHGW	2	0	8
276106	KNEQFNCYHPIHAYGFLRTSGGGY	1	0	9
242937	KNRQFNCYAPICKYGFYRTLGVDF	1	0	11
27670	KNEKFNCYWPLVNYGFFPTSGRDY	3	1	8
647530	KNPQFNCYVPIHGYGFQTTLGMGW	1	0	10
229341	KNEGFNCYPPLKTYGFQRTIGGDY	2	0	7
322619	KNEGFNCYRPIHGYGFWPTMGKGW	2	1	8
546266	KNAGFNCYLPIDGYGFWRTTGVSY	1	0	9
131986	KNRGFNCYMPLFSYGFFTTSGKNW	2	1	9
465647	KNRGFNCYLPIVSYGFWTTRGDDY	1	0	9
51757	KNTQFNCYYPLVSYGFQPTYGRGF	1	1	7
62331	KNAGFNCYLPIKGYGFQRTVGLGW	1	1	9
12393	KNGKFNCYDPIMDYGFQRTTGISW	1	0	11
478216	KNQQFNCYLPIISYGFFRTVGGNW	2	0	11
484473	KNGGFNCYPPLRAYGFQRTMGIDY	1	0	8
40118	KNEGFNCYYPIVKYGFQTTGGENW	1	1	9
439276	KNEGFNCYSPLVNYGFWTTFGESW	1	1	9
587665	KNAGFNCYFPIGSYGFWRTNGSNF	3	0	8
380313	KNQGFNCYFPIIAYGFYPTTGIGF	4	1	8
508218	KNGQFNCYVPIMKYGFQPTGGSDY	1	0	9
471238	KNGKFNCYIPLTRYGFHRTLGSDY	1	0	10
424928	KNAQFNCYFPIQHYGFLTTVGKGW	1	1	9
344082	KNRGFNCYHPLKKYGFYTTTGKDW	1	1	10
542849	KNEGFNCYSPIDRYGFHRTFGKSW	2	0	10
90395	KNRGFNCYDPLAAYGFHRTEGRGW	3	1	9
615929	KNAGFNCYEPLKSYGFQTTRGIGW	1	0	7
197360	KNAKFNCYVPIPGYGFFPTCGVDW	2	0	10
379272	KNKGFNCYLPLAHYGFWRTAGVSF	1	1	9
658250	KNEKFNCYLPLQSYGFQPTNGRGY	8	1	3
339787	KNQGFNCYVPLSAYGFQTTTGIGW	1	1	8
614536	KNEGFNCYDPLSEYGFLRTWGRDY	1	0	8
605458	KNGQFNCYMPLITYGFFPTDGSSY	2	0	9
105331	KNKGFNCYSPLFTYGFWRTSGKGW	1	1	9
556192	KNQGFNCYTPINAYGFQTTYGRNW	1	0	10
175513	KNEKFNCYDPIIHYGFHPTWGGSY	1	0	9
389064	KNEGFNCYRPLYTYGFFRTSGRNF	1	1	9
154587	KNTGFNCYNPIYRYGFQTTFGGSF	1	0	10
455020	KNGKFNCYYPINGYGFQRTIGMGY	1	0	9
286058	KNPGFNCYLPLNSYGFQTTAGVGW	3	1	6
614355	KNAGFNCYWPIHDYGFWRTRGGNW	1	0	11
248714	KNGGFNCYYPIPPYGFWRTVGRGF	1	0	10
580082	KNTGFNCYDPIEDYGFQTTQGMSF	1	0	10
23284	KNAQFNCYRPIVNYGFQRTAGKNW	1	1	11
581211	KNRKFNCYTPIWSYGFQRTNGGSY	1	0	8
619180	KNRGFNCYDPLAGYGFFRTNGGDW	1	0	9
17224	KNAQFNCYVPLYGYGFWRTGGVDY	1	0	9
54225	KNRGFNCYSPLINYGFYRTAGRGF	1	1	9
133513	KNPGFNCYRPLSNYGFFTTSGKGY	1	1	8
316052	KNQGFNCYCPLGTYGFWTTQGDDF	1	1	10
373757	KNEGFNCYHPIDAYGFHPTVGRGF	2	1	8
482119	KNQGFNCYHPLPRYGFWRTHGVGY	1	0	7
61361	KNRGFNCYEPLYSYGFQPTVGQSW	2	1	7
4929	KNRGFNCYGPIMPYGFQPTIGRDF	1	1	9
128946	KNKQFNCYCPIFDYGFWPTDGIDW	1	1	11
565931	KNTGFNCYFPLLGYGFQPTKGSSY	1	0	6
609189	KNGGFNCYIPLFRYGFQRTYGGSF	1	0	9
398765	KNAGFNCYSPILDYGFWRTSGHDY	1	1	10
517099	KNKKFNCYLPITRYGFQPTVGMSF	1	0	10
464687	KNRGFNCYIPIANYGFLRTPGVDW	2	0	10
422160	KNEGFNCYMPLVPYGFHTTYGLGF	1	1	8
173143	KNEGFNCYLPLLDYGFWRTMGGGY	2	0	7
483191	KNGKFNCYSPIGPYGFQRTSGQGY	1	0	9
18623	KNPGFNCYVPISKYGFWRTNGEGW	4	1	9
288321	KNAGFNCYVPIHTYGFYTTTGIGF	1	1	10
589970	KNKGFNCYMPISKYGFLTTIGHSW	1	0	11
318361	KNRGFNCYTPIYSYGFLTTVGLSW	1	1	10
28228	KNAGFNCYQPIGNYGFHRTFGLGY	1	1	9
559014	KNRGFNCYNPISGYGFWRTLGIDW	1	0	11
313898	KNRGFNCYDPIRKYGFQPTSGLDW	2	1	9
192722	KNRKFNCYGPIGNYGFFTTCGVSY	1	0	10
425935	KNAGFNCYTPITPYGFQPTIGLGF	2	1	8
39449	KNEGFNCYLPLFPYGFHTTAGSSW	1	1	9
256555	KNPGFNCYLPIPAYGFWRTVGDSY	1	0	10
518532	KNEGFNCYNPIGQYGFYRTRGVDF	1	0	9
167326	KNGKFNCYVPIGRYGFQPTQGRGF	1	0	9
622612	KNQGFNCYAPIPTYGFWRTDGGNY	1	0	10
34311	KNAGFNCYFPLMRYGFWRTMGISW	2	1	9
41389	KNRGFNCYIPIRPYGFHPTTGIGF	2	1	9
638031	KNKGFNCYMPLASYGFQRTGGGNF	1	0	8
147744	KNKQFNCYRPLYTYGFQRTGGKGF	1	0	9
409897	KNRGFNCYFPLLRYGFQRTVGISW	1	1	8
482919	KNAGFNCYHPILGYGFWTTPGNGW	1	0	10
500235	KNEQFNCYTPLWDYGFLRTSGENY	1	0	9
510776	KNEGFNCYVPIKEYGFQRTGGKGY	2	0	7
7633	KNKGFNCYAPISRYGFWRTSGMGY	1	1	9
401441	KNRKFNCYAPLGSYGFYTTNGVGW	1	1	7
334075	KNEKFNCYCPLVRYGFQRTVGNNW	2	1	9
106129	KNAGFNCYHPLWRYGFWRTAGKGW	1	1	9
510317	KNKKFNCYGPIGGYGFQTTYGQGY	1	0	9
275514	KNRGFNCYGPLNDYGFQRTSGRGF	2	0	8
111942	KNGQFNCYEPLRRYGFWRTAGGDW	1	1	11
115698	KNKGFNCYEPIVEYGFQRTAGMGW	1	1	9
332731	KNGKFNCYNPLVKYGFQRTTGVSW	2	1	9
91582	KNKGFNCYLPIATYGFQTTVGIDW	1	1	10
542501	KNRKFNCYCPLCGYGFWTTCGVNW	1	0	10
121913	KNTGFNCYEPIKEYGFWRTAGEGW	1	1	10
140670	KNRGFNCYLPIGDYGFQRTFGVGW	1	0	8
316744	KNRQFNCYAPLGNYGFQPTVGRDW	2	1	9
211769	KNEQFNCYFPLCHYGFQTTEGGGW	1	0	7
230666	KNGKFNCYLPIKRYGFLTTAGQGY	4	0	10
61899	KNRGFNCYSPLVNYGFHPTIGLSW	3	1	9
245	KNRGFNCYYPLYRYGFQRTVGRDW	1	1	9
100253	KNEKFNCYQPIRPYGFQRTQGKGW	2	1	9
412657	KNGKFNCYAPLFTYGFQPTSGVDW	1	1	8
60028	KNPGFNCYIPLFRYGFFRTSGLGY	3	1	8
152050	KNGGFNCYSPLWHYGFHPTRGRGY	1	0	7
379496	KNEGFNCYYPIVQYGFQPTVGGDY	1	1	7
485080	KNTKFNCYTPLGGYGFLTTAGRGW	1	0	10
474489	KNAGFNCYVPIEPYGFFRTEGGDW	4	0	11
365755	KNRQFNCYFPIIPYGFHRTQGEGY	1	1	9
643147	KNRGFNCYFPLVEYGFQTTRGEDY	1	0	7
483750	KNGGFNCYDPLRGYGFWRTSGGNW	3	0	10
239143	KNGKFNCYVPLGDYGFWRTCGVGF	1	0	9
123668	KNQGFNCYLPIPAYGFQRTFGVDW	1	1	9
167574	KNRGFNCYSPLSGYGFWRTLGKDY	1	0	9
266786	KNEKFNCYVPIWAYGFQPTGGEDY	2	0	8
437596	KNGGFNCYLPLVPYGFWRTNGRNY	1	1	8
567901	KNPGFNCYYPIDNYGFWRTDGISW	1	0	11
338124	KNQGFNCYSPLVTYGFQPTVGRDF	2	1	8
269241	KNRGFNCYRPIPTYGFHRTNGVSF	1	0	9
357401	KNEGFNCYYPIGGYGFLPTGGRNW	1	1	9
652614	KNGGFNCYKPIDSYGFQTTDGVNW	1	0	8
17501	KNGGFNCYSPIRKYGFQTTCGGGF	1	0	9
149481	KNEKFNCYVPILSYGFWRTNGKGF	2	0	8
4561	KNKGFNCYYPIMNYGFQRTWGENW	1	1	10
104281	KNEKFNCYLPIRNYGFLRTMGKGW	1	1	10
76645	KNRGFNCYYPIMSYGFQRTNGKSW	6	1	8
362252	KNAKFNCYYPLLSYGFQPTWGEDF	2	1	8
379110	KNTGFNCYKPIMTYGFWTTDGNDW	1	1	11
221889	KNRGFNCYWPISTYGFQRTKGSDW	1	0	10
62903	KNQGFNCYYPIMRYGFQRTVGVDW	2	1	9
180607	KNAGFNCYMPINKYGFQPTCGQDY	1	0	8
282244	KNQGFNCYEPLVKYGFWRTFGIDF	1	1	10
441599	KNRGFNCYNPIAAYGFFRTLGLGW	1	1	10
279305	KNTGFNCYVPISHYGFQPTLGRNF	1	0	9
415470	KNRGFNCYKPIVGYGFQRTHGKDF	1	1	10
389158	KNEGFNCYSPLYQYGFQRTMGRNW	1	1	8
563196	KNQGFNCYWPIRTYGFQRTGGKNY	1	0	9
149361	KNRGFNCYFPIGEYGFQRTLGRDY	1	0	8
215755	KNRGFNCYDPILSYGFWRTDGQNW	2	0	10
613437	KNQGFNCYAPIESYGFHTTRGMNF	1	0	10
284627	KNRGFNCYLPLTPYGFYTTSGINY	1	1	9
218348	KNRGFNCYSPLCNYGFQRTGGGGF	1	0	8
302191	KNPGFNCYIPLTRYGFQPTSGDDF	1	1	8
373183	KNTGFNCYYPIVGYGFWRTQGESW	1	1	11
574050	KNQKFNCYGPLLTYGFQPTIGDGY	1	0	7
259488	KNGQFNCYIPIRNYGFFRTNGGSF	1	0	11
176524	KNKGFNCYFPLLGYGFQRTRGRNW	1	0	8
593560	KNRKFNCYCPLWSYGFQRTRGLGW	1	0	8
248270	KNRGFNCYGPIVSYGFHPTRGRNY	1	0	8
636247	KNKQFNCYYPLCDYGFQPTRGENW	1	0	9
302342	KNRGFNCYVPLVGYGFHPTVGMSW	2	1	9
451224	KNKGFNCYYPLYAYGFYRTTGRDF	1	1	10
497077	KNTGFNCYCPICSYGFLTTDGSGW	2	0	9
162852	KNPGFNCYCPILGYGFQPTRGGGY	1	0	7
397280	KNEGFNCYQPIEHYGFWTTLGRGW	1	1	9
622573	KNTKFNCYAPLMKYGFQTTLGNSY	1	0	9
654417	KNRKFNCYDPIVDYGFQTTNGSGW	1	0	9
464550	KNGQFNCYYPLCHYGFFRTLGRGW	1	0	10
487404	KNPGFNCYGPIGSYGFQTTQGVSF	2	0	8
133352	KNGGFNCYMPLMPYGFWRTTGKDF	2	1	10
230416	KNEQFNCYIPISPYGFQRTYGVNW	1	0	9
367579	KNRGFNCYFPLGSYGFYTTTGIDY	1	1	7
426850	KNPGFNCYIPLFGYGFWPTAGKDF	1	1	9
79651	KNEGFNCYHPIVRYGFWTTIGQSW	1	1	10
410837	KNQGFNCYSPLESYGFWRTVGLNW	1	1	9
99983	KNKGFNCYEPIVRYGFFRTVGVNF	1	1	10
45303	KNKGFNCYYPIVHYGFWTTVGSGY	3	1	9
241363	KNAQFNCYTPLDRYGFQRTRGVGY	1	0	7
265455	KNRKFNCYFPIDEYGFQRTTGRDY	1	0	9
413205	KNEGFNCYRPLATYGFWRTQGLDW	1	1	9
122997	KNRKFNCYLPISRYGFWTTSGKGY	1	1	10
479058	KNRGFNCYGPLVTYGFLRTMGRDY	1	0	9
10602	KNGKFNCYDPLMHYGFWTTDGGDW	1	1	11
494348	KNRKFNCYRPLPSYGFQPTFGGDY	1	0	7
320240	KNAGFNCYDPLFQYGFHRTEGLGF	1	1	9
255379	KNGGFNCYRPIINYGFWTTFGRGW	1	0	10
72875	KNEGFNCYVPITGYGFHPTSGESF	2	1	9
172224	KNAKFNCYTPLDSYGFWRTVGNDY	2	0	9
147135	KNTQFNCYWPILDYGFYRTNGGGF	1	0	10
567953	KNTQFNCYGPINKYGFWRTRGGGY	1	0	10
585405	KNGKFNCYAPIPPYGFQPTSGLGW	1	0	9
440930	KNGGFNCYYPICSYGFWPTVGLDW	1	1	9
228320	KNGQFNCYWPIDSYGFWRTLGEGY	2	0	9
43254	KNQGFNCYDPIADYGFFTTFGEDF	1	1	11
254236	KNRGFNCYGPIRSYGFQTTRGRNF	1	0	9
533188	KNRKFNCYSPIGRYGFQPTIGRSW	1	0	10
583826	KNKGFNCYGPLVRYGFWRTYGSGF	3	0	9
588653	KNRQFNCYGPIPGYGFQRTLGGSY	1	0	10
530503	KNQGFNCYIPIVDYGFWRTVGVDW	1	0	10
624099	KNGGFNCYGPLRRYGFQRTWGGSY	1	0	8
507766	KNKKFNCYHPIWGYGFQRTDGQGF	1	0	10
259242	KNPGFNCYLPILSYGFQPTDGVSW	1	0	7
533392	KNQQFNCYEPIMSYGFQRTGGRGW	2	0	9
95382	KNGGFNCYNPLAAYGFWRTFGKGF	3	1	9
228566	KNKGFNCYGPIGPYGFWPTYGISY	2	0	9
56147	KNRQFNCYSPLLNYGFWPTVGLDW	1	1	10
662367	KNEGFNCYIPLLSYGFLPTNGVGY	9	0	3
534565	KNKQFNCYGPIEEYGFWPTLGGGW	1	0	10
534847	KNGGFNCYRPIFAYGFQPTQGGGW	1	0	8
156618	KNGQFNCYGPIDNYGFQRTLGRGF	2	0	10
64830	KNEGFNCYAPIVAYGFFRTGGMDW	2	1	10
184510	KNGGFNCYVPIVEYGFYRTNGGSW	2	0	10
337768	KNAGFNCYIPLVRYGFWTTVGGNW	1	1	10
321227	KNRGFNCYIPLKAYGFQTTVGKNW	1	1	9
466782	KNGKFNCYWPIEDYGFWTTVGRNW	1	0	12
482479	KNKGFNCYEPITGYGFYRTMGHGY	1	0	9
4731	KNAGFNCYQPIAHYGFHRTIGIGY	2	1	9
13688	KNGGFNCYKPISQYGFQRTIGKDW	3	0	10
50646	KNPGFNCYVPIFNYGFYPTQGDDY	1	1	9
59763	KNKGFNCYWPIGNYGFWRTSGVSW	1	1	10
224853	KNRGFNCYLPIISYGFWPTPGVSF	1	0	8
531188	KNKQFNCYGPLLHYGFYRTPGIDW	1	0	11
404108	KNGGFNCYPPIASYGFWPTAGIGF	1	1	8
150384	KNKGFNCYRPLSEYGFQRTCGINF	1	0	9
298184	KNAGFNCYVPIVRYGFFRTVGLNF	1	1	11
117778	KNQGFNCYAPIVNYGFWPTSGRDW	3	1	10
550517	KNKGFNCYVPIDGYGFQRTMGMGW	1	0	9
372527	KNRKFNCYYPLHRYGFWRTVGRGW	1	1	10
592968	KNTGFNCYSPLTKYGFWPTYGRNW	1	0	9
332341	KNQGFNCYYPLMRYGFWRTGGVSW	2	1	9
588179	KNGGFNCYRPIRAYGFFRTDGSDW	1	0	11
136491	KNEGFNCYGPLVGYGFQRTHGINW	1	1	8
238656	KNKGFNCYSPLLEYGFQRTHGINF	3	0	9
110270	KNTKFNCYTPLPNYGFYTTRGQGW	1	1	10
631822	KNAQFNCYDPIGAYGFYPTLGGDF	1	0	11
156970	KNRGFNCYCPLPTYGFQRTDGRGW	1	0	8
60975	KNQGFNCYFPLVTYGFWRTYGENY	1	1	8
141685	KNTGFNCYEPLENYGFQTTTGRSW	1	0	9
607837	KNRKFNCYTPLSGYGFWTTYGNGY	3	0	9
600888	KNKGFNCYGPLLRYGFWTTWGEGF	1	0	9
455292	KNGGFNCYFPIAGYGFFRTLGMDW	1	0	10
232717	KNRQFNCYPPLIDYGFWRTVGVGW	1	0	9
537330	KNGGFNCYGPLHQYGFLPTWGKDW	1	0	9
98999	KNQGFNCYSPLVNYGFQTTSGKSW	1	1	9
519178	KNGGFNCYSPLVDYGFQRTLGGDF	1	0	9
558797	KNTGFNCYNPIFDYGFFRTVGLSY	1	0	10
227864	KNEKFNCYGPLMDYGFQRTSGRSW	2	0	9
118926	KNPGFNCYAPIFRYGFHRTSGVDW	1	1	10
396751	KNRGFNCYDPIVHYGFYRTYGRGY	2	1	9
101619	KNQGFNCYYPISGYGFQRTFGMGW	3	1	9
558020	KNRKFNCYRPLVTYGFFPTGGVSY	2	0	8
141438	KNAGFNCYEPIVDYGFWRTDGVGY	1	0	8
248987	KNTGFNCYLPIGGYGFQRTLGMNW	1	0	10
388141	KNEGFNCYDPIGPYGFYRTVGIGY	1	1	8
66530	KNQGFNCYLPIASYGFWTTVGRSW	1	1	10
631377	KNEQFNCYPPISSYGFWRTRGDNW	1	0	10
94544	KNRGFNCYQPIMRYGFWRTTGEGW	1	1	10
517427	KNGGFNCYYPIIAYGFHRTRGIGY	1	0	9
189487	KNKKFNCYLPIHDYGFQRTSGRGW	1	0	10
574804	KNRGFNCYLPLVDYGFQRTMGHDW	1	0	9
18158	KNGGFNCYFPITRYGFFPTAGRSW	5	1	9
238233	KNGGFNCYVPLSNYGFLRTKGHGF	1	0	9
468213	KNEGFNCYMPLWGYGFWRTWGSGW	1	0	8
490895	KNGGFNCYRPIRAYGFQTTGGGSW	2	0	10
429899	KNEGFNCYRPLLPYGFHRTTGINY	1	1	8
395523	KNTKFNCYYPLGRYGFFPTVGVNW	1	1	9
37760	KNRKFNCYDPLFRYGFYPTFGDGY	3	1	8
368173	KNRGFNCYQPIMKYGFWTTAGEDW	1	1	11
33847	KNAGFNCYAPLSTYGFWRTSGVDW	2	1	9
43345	KNTGFNCYAPIRKYGFFRTYGKSW	1	1	11
17760	KNGGFNCYVPLMSYGFWRTRGDDF	2	0	9
44622	KNQKFNCYGPLTAYGFYPTSGRGF	1	1	9
328737	KNEGFNCYVPIVTYGFWRTRGRSW	1	1	10
536209	KNKGFNCYRPLSGYGFQRTIGVGY	1	0	6
476265	KNRGFNCYVPIPGYGFYPTGGEDY	4	0	9
492948	KNQGFNCYRPIMDYGFQTTYGLNY	1	0	9
310848	KNPGFNCYDPLRGYGFWPTSGVNW	1	1	8
47694	KNEGFNCYFPICAYGFHRTSGKSF	1	1	9
277937	KNEGFNCYDPLDSYGFFRTGGESF	1	0	8
234498	KNRKFNCYCPIDTYGFLTTQGVSY	1	0	10
115568	KNEQFNCYIPLRHYGFWPTAGVNW	1	1	8
521461	KNAKFNCYSPLHDYGFFRTKGGGY	1	0	9
467705	KNRKFNCYGPLAGYGFFPTRGRGW	1	0	9
151503	KNEGFNCYFPIPGYGFQTTRGSNY	3	0	7
495880	KNRQFNCYYPLSHYGFQRTKGKNY	2	0	9
310402	KNKGFNCYFPILSYGFFRTAGQDY	2	1	8
628678	KNTQFNCYRPLLDYGFQTTKGIGW	1	0	9
272251	KNRKFNCYMPIPPYGFQTTRGIGW	1	0	10
431612	KNTGFNCYNPISRYGFFPTGGRGY	1	1	8
118846	KNKKFNCYNPIAAYGFWTTTGKGW	1	1	11
317510	KNKGFNCYFPLLPYGFYRTDGMGW	1	1	8
26716	KNPGFNCYYPLDTYGFHRTSGDNW	2	1	10
182908	KNEKFNCYAPITEYGFWTTDGKDW	2	0	11
436933	KNTGFNCYGPLRRYGFWTTAGNSY	1	1	9
398415	KNTQFNCYCPLAHYGFQPTTGVNW	1	1	8
521988	KNEGFNCYCPIEEYGFQRTGGVSY	1	0	7
105265	KNTGFNCYFPLAAYGFQRTSGESF	1	1	8
637652	KNTGFNCYDPIGGYGFLPTDGGGY	1	0	8
643209	KNEKFNCYNPLWTYGFQRTGGRGW	1	0	8
161080	KNPQFNCYFPIRHYGFWRTRGRDY	2	0	10
256066	KNGGFNCYMPICHYGFQRTLGGSY	1	0	9
149421	KNRQFNCYIPLETYGFWPTFGNNW	2	0	10
258793	KNRKFNCYSPLSRYGFWRTDGVSY	2	0	9
185164	KNGGFNCYVPISSYGFFRTQGRDW	1	0	10
373334	KNGGFNCYDPLVAYGFQTTYGSDW	1	1	9
201499	KNEGFNCYYPIAHYGFQRTKGRGW	1	0	8
518422	KNKKFNCYVPIGTYGFLPTGGEDW	3	0	11
359156	KNGGFNCYCPIVRYGFYPTTGKDY	1	1	9
392686	KNGGFNCYWPLHEYGFWPTFGRSY	1	1	8
435305	KNKGFNCYFPLMRYGFWPTMGENW	1	1	8
457386	KNRGFNCYVPLIDYGFWPTPGSDF	1	0	9
633722	KNQKFNCYAPIQHYGFQRTGGRNW	1	0	10
119559	KNEQFNCYGPIVKYGFFPTNGRDW	1	1	9
347367	KNPGFNCYSPLVTYGFWRTAGKDW	1	1	10
79270	KNAGFNCYYPISRYGFFPTFGKDY	3	1	9
498168	KNQGFNCYSPLTDYGFQRTVGDDW	1	0	9
386886	KNKQFNCYRPLRPYGFWTTVGKGW	3	1	10
158327	KNPGFNCYRPIGEYGFQRTDGKGW	4	0	9
140701	KNQGFNCYFPLYSYGFFRTRGHSW	2	0	8
52363	KNQGFNCYDPLVGYGFQTTAGLSW	3	1	9
654910	KNEGFNCYFPLQTYGFQTTNGVGY	61	1	2
92414	KNTGFNCYGPIGAYGFHTTTGKDW	1	1	11
483169	KNKQFNCYSPLCAYGFQPTRGRGY	2	0	7
213277	KNRGFNCYCPLRAYGFLPTQGRDF	1	0	9
313555	KNTQFNCYRPIARYGFWPTSGLNW	2	1	11
528155	KNAQFNCYFPLDGYGFQRTQGEDW	1	0	9
53948	KNQGFNCYEPLTRYGFWRTVGLGY	1	1	8
488946	KNRGFNCYLPLLEYGFQRTAGRNW	1	0	9
138145	KNRGFNCYEPINHYGFQPTVGEDF	1	1	9
4937	KNRGFNCYRPLGNYGFWTTAGGGW	1	1	9
333602	KNPQFNCYAPLVPYGFQRTMGLSW	4	1	10
20168	KNRGFNCYVPLAPYGFFRTGGLSW	4	1	10
425581	KNEGFNCYSPIAAYGFQTTSGGGW	1	1	8
138918	KNTKFNCYVPIAKYGFFPTVGRNW	1	1	11
131340	KNRGFNCYHPLARYGFQRTIGIGW	3	1	8
379337	KNEGFNCYAPLYHYGFHRTAGVNW	1	1	8
653550	KNAQFNCYIPLCSYGFQTTMGMSW	1	0	9
338498	KNRGFNCYYPLYRYGFQPTVGHNW	1	1	8
328410	KNEGFNCYDPLVHYGFYRTTGRNF	1	1	9
545509	KNGGFNCYSPIRGYGFQRTVGSNW	1	0	10
3931	KNRGFNCYGPLNQYGFYRTVGEGW	2	1	9
521485	KNKKFNCYMPILRYGFWRTRGKSF	1	0	12
539604	KNGGFNCYTPLNRYGFFRTLGNNY	1	0	9
485266	KNAGFNCYAPIPGYGFQRTAGRSY	1	0	9
301759	KNQGFNCYLPINAYGFHPTAGRDY	3	1	9
42672	KNRQFNCYHPLFPYGFHRTMGIGW	2	1	10
161733	KNGKFNCYVPITGYGFWRTDGVSY	1	0	10
370440	KNQGFNCYSPIGPYGFFPTAGDGF	1	1	9
321677	KNRKFNCYYPIRPYGFWTTVGIGW	1	1	11
106121	KNEKFNCYPPIRRYGFQPTAGKNW	1	1	9
406783	KNAGFNCYVPLSEYGFWRTTGRGY	1	1	8
537021	KNQKFNCYTPLYEYGFQRTLGVSW	4	0	9
250098	KNPGFNCYCPIYKYGFWRTLGEGW	1	0	10
422135	KNQQFNCYGPLDNYGFQPTAGLDW	1	1	9
421888	KNPGFNCYIPIMSYGFWPTGGLGF	2	1	8
165836	KNPGFNCYMPILSYGFWRTYGISF	3	0	10
367777	KNGGFNCYIPIAEYGFQRTDGQSY	1	1	9
304450	KNAQFNCYSPICAYGFHPTCGRSW	1	1	11
88793	KNAKFNCYCPLLSYGFWPTVGENW	2	1	9
124277	KNGGFNCYHPIVRYGFWPTAGRGF	1	1	9
167944	KNEGFNCYYPIGNYGFFTTRGRGF	1	0	9
327128	KNPGFNCYNPLLAYGFLRTTGLDW	1	1	10
226447	KNQKFNCYFPIAGYGFWTTCGKGF	1	0	10
170954	KNEGFNCYAPILGYGFQRTLGVDY	1	0	7
526686	KNGGFNCYSPLSQYGFQRTYGSSW	1	0	9
182892	KNAKFNCYIPIYSYGFQRTGGVNW	2	0	9
262735	KNTGFNCYIPLMDYGFHPTRGISY	1	0	8
607038	KNRGFNCYVPILSYGFQTTRGDNW	1	0	9
335388	KNEQFNCYVPLRAYGFHRTVGEGW	1	1	9
205292	KNKGFNCYDPIGEYGFQRTFGVSF	1	0	9
447471	KNAGFNCYRPLSRYGFWTTVGKGF	1	1	9
642318	KNQGFNCYGPLVGYGFWRTLGRDW	1	0	10
638188	KNQGFNCYYPLEGYGFLRTLGGGW	1	0	9
582367	KNRGFNCYAPIVRYGFQRTDGNGY	3	0	8
211746	KNGQFNCYCPIVHYGFWTTWGIGW	1	0	11
75274	KNAGFNCYFPISRYGFQRTGGDSW	1	1	9
384683	KNKGFNCYSPLANYGFHRTAGDGW	1	1	9
515442	KNGGFNCYHPILSYGFFRTHGSDY	3	0	9
34798	KNEGFNCYKPIMGYGFQTTGGKDW	1	1	9
386502	KNRGFNCYGPIVRYGFWRTAGIGW	1	1	10
32535	KNAGFNCYDPINTYGFYRTSGMNW	1	1	11
171966	KNRKFNCYKPIDEYGFQRTCGIDW	1	0	11
648885	KNRGFNCYVPLGEYGFQRTKGRSW	1	0	9
278460	KNQKFNCYSPITKYGFLTTRGQGY	1	0	10
469187	KNPGFNCYTPIKQYGFFRTCGVGF	1	0	9
294340	KNRGFNCYFPLVSYGFQRTTGHDF	1	1	7
285542	KNAGFNCYYPLMGYGFWRTSGVSY	2	1	8
392763	KNEKFNCYTPLLSYGFWRTAGLDY	1	1	8
249633	KNEGFNCYPPLNSYGFQRTEGMNW	1	0	7
103634	KNRGFNCYSPIVPYGFYPTDGGSW	1	1	10
262197	KNKGFNCYFPIWKYGFQRTCGSNW	3	0	9
309344	KNKGFNCYDPILPYGFHPTMGRNF	1	1	10
66021	KNPGFNCYAPLSRYGFWTTVGENW	1	1	10
409721	KNRGFNCYWPIASYGFWRTTGRDF	1	1	10
46601	KNAKFNCYRPLGHYGFFTTSGMNW	1	1	11
263415	KNGGFNCYSPIEPYGFHRTRGSGW	1	0	10
70178	KNKGFNCYNPLGHYGFWRTNGLNW	1	1	9
625826	KNKGFNCYCPIGEYGFQRTCGGGW	1	0	9
143172	KNQGFNCYNPISGYGFQTTRGRGY	1	0	8
572437	KNKGFNCYTPIWGYGFWRTMGMSY	1	0	10
651186	KNRGFNCYAPIPSYGFQRTLGVGF	1	0	7
13287	KNGQFNCYFPIIEYGFWTTRGQDY	1	0	10
164647	KNGGFNCYHPISNYGFQTTFGRDW	1	0	10
107766	KNTGFNCYRPIREYGFWTTAGIGW	1	1	10
12595	KNRGFNCYKPLSSYGFWRTNGRDY	1	0	7
132039	KNKKFNCYNPIANYGFWRTRGRNY	1	1	11
549225	KNQGFNCYVPINKYGFQRTDGLDW	1	0	10
612001	KNRGFNCYHPLADYGFQPTVGMGF	1	0	7
241083	KNRQFNCYLPLMRYGFYRTYGGNW	3	0	11
151350	KNTGFNCYLPLDGYGFQRTVGGNW	2	0	9
29727	KNRGFNCYVPIVPYGFFTTIGRDW	2	1	11
259794	KNRQFNCYLPLDTYGFQRTLGLSF	1	0	10
545397	KNEKFNCYQPIGEYGFQPTSGISY	2	0	8
142744	KNPGFNCYWPIPKYGFQPTVGESY	1	0	8
588654	KNRGFNCYSPLDRYGFQRTPGLDY	1	0	8
530650	KNAGFNCYDPIGPYGFQTTPGRSW	1	0	10
18064	KNAQFNCYRPLLRYGFWPTMGISY	5	1	9
159545	KNAGFNCYRPIGQYGFYRTRGNSW	1	0	11
58910	KNTGFNCYFPIRRYGFYRTVGMNY	2	1	9
614391	KNEKFNCYYPLDRYGFQTTDGGGF	1	0	8
60237	KNPGFNCYVPLVSYGFFPTFGDGW	3	1	7
212293	KNEGFNCYLPLGGYGFQRTPGRGW	1	0	7
540638	KNEKFNCYRPILNYGFQTTGGQNW	1	0	10
628337	KNQGFNCYAPLLDYGFQRTDGVGF	1	0	7
435947	KNRGFNCYRPLMSYGFWRTAGMGW	1	1	8
531624	KNKGFNCYAPIAGYGFQPTAGVNF	1	0	8
69715	KNPGFNCYTPIVTYGFWRTAGIDW	1	1	11
628142	KNKGFNCYRPLVSYGFLTTGGISW	1	0	9
296271	KNRGFNCYFPIVKYGFFPTMGVDW	4	1	8
634282	KNRGFNCYVPITEYGFQPTCGMGW	1	0	8
95701	KNGGFNCYEPLRTYGFFRTTGSDF	1	1	10
213245	KNKQFNCYEPLVAYGFQRTRGLNY	1	0	9
329788	KNAGFNCYVPIMAYGFQPTHGLDW	2	1	9
395011	KNEKFNCYIPIFGYGFQTTAGGNW	1	1	10
548931	KNGGFNCYQPILAYGFQTTSGVDF	1	0	9
517342	KNGGFNCYCPLLKYGFWRTSGGSY	2	0	9
239867	KNGGFNCYCPIDKYGFQRTAGKSF	1	0	10
33458	KNAGFNCYVPIVRYGFWPTCGRDF	1	1	10
441029	KNAGFNCYLPLSPYGFHPTGGKDW	1	1	9
466253	KNKGFNCYHPLRDYGFQRTYGRDF	2	0	9
185539	KNAGFNCYSPLKDYGFFRTMGVNW	1	0	9
289457	KNEGFNCYAPIYNYGFYRTSGLNY	3	1	9
243552	KNGGFNCYGPLVEYGFWRTKGGGF	1	0	9
417539	KNGGFNCYYPIMAYGFQTTNGLNY	1	1	8
548288	KNRGFNCYSPLDGYGFWTTCGINW	2	0	10
94310	KNGGFNCYSPLSAYGFWRTAGRGY	1	1	8
635451	KNEQFNCYSPIVRYGFQPTKGQSF	1	0	9
592702	KNGGFNCYGPLRNYGFQPTGGKGW	1	0	7
308564	KNRKFNCYGPLVHYGFWPTVGRNF	2	1	10
54240	KNQGFNCYMPLNHYGFWTTIGGDW	1	1	10
358434	KNEKFNCYVPLSPYGFYTTSGKDW	2	1	10
1178	KNKGFNCYLPILNYGFWPTAGEGW	1	1	9
234833	KNPQFNCYVPLDGYGFWPTLGVDY	1	0	8
330520	KNRKFNCYSPLRTYGFFRTAGVSW	2	1	10
52858	KNQGFNCYCPLVRYGFWTTEGKDY	2	1	9
64999	KNRGFNCYMPIVNYGFYPTLGRGY	1	1	8
502773	KNRGFNCYIPLNSYGFWTTRGQGY	1	0	7
561525	KNEGFNCYLPLGDYGFLTTWGRSW	4	0	9
353596	KNEGFNCYRPLATYGFHTTCGHGW	6	1	8
458774	KNEGFNCYMPLLDYGFLPTKGLDW	1	0	8
46767	KNAQFNCYGPIMRYGFHTTLGEGW	1	1	11
255661	KNAKFNCYCPILKYGFQRTPGGGY	1	0	9
594816	KNEKFNCYLPILQYGFQRTVGGNY	1	0	8
495635	KNRGFNCYCPLGTYGFFRTDGENY	1	0	9
371937	KNKGFNCYRPLHTYGFYTTSGSSY	1	1	9
646628	KNQQFNCYGPIPHYGFQRTCGEGY	1	0	9
437740	KNQGFNCYFPIAAYGFWRTGGRSF	1	1	10
457326	KNKGFNCYWPLEPYGFQRTAGGDY	2	0	8
204494	KNGGFNCYAPITTYGFQTTSGRGF	1	0	9
584527	KNRGFNCYEPLVNYGFQRTRGRGW	1	0	8
513535	KNPQFNCYSPIIGYGFWRTYGESW	1	0	12
13494	KNQQFNCYWPIWSYGFQRTCGMSF	1	0	10
300278	KNAKFNCYSPIVRYGFWRTGGIDY	2	1	11
395663	KNRGFNCYRPIRAYGFFTTAGEGF	1	1	10
234245	KNRGFNCYCPILSYGFHRTVGRGY	1	0	8
336279	KNKGFNCYDPITSYGFWPTNGRNY	3	1	7
98815	KNGKFNCYVPLKPYGFQPTFGEDW	1	1	9
416757	KNRQFNCYVPLVHYGFQPTVGKNW	2	1	9
642343	KNRGFNCYVPICPYGFQRTPGSNW	1	0	10
21601	KNEGFNCYLPLMRYGFWRTQGVDF	2	1	8
541076	KNRGFNCYNPLTDYGFQRTLGMSW	1	0	9
117049	KNGGFNCYLPLGRYGFQRTVGVNY	1	1	7
652298	KNEGFNCYVPLLHYGFQRTGGDNW	1	0	8
35155	KNRGFNCYLPIARYGFWRTKGRSW	1	1	11
324101	KNRGFNCYSPLANYGFWRTVGRNW	4	1	10
170174	KNEKFNCYLPIGTYGFQPTPGQGY	1	0	7
335327	KNEGFNCYWPIGHYGFWRTSGRDW	1	1	10
509662	KNTQFNCYFPISRYGFFTTCGIGY	3	0	9
188583	KNKGFNCYGPLKTYGFQRTYGGDY	1	0	8
527740	KNEQFNCYIPIVDYGFQTTIGLSW	1	0	10
306186	KNRGFNCYYPLQGYGFWTTSGLSF	1	1	9
512450	KNGKFNCYIPLSKYGFYRTDGVNW	2	0	10
390142	KNTGFNCYDPICAYGFQPTVGVNW	1	1	8
317719	KNKGFNCYEPLTTYGFQPTVGKSW	1	1	8
374641	KNPKFNCYQPILAYGFQPTQGIGY	1	1	8
309020	KNKGFNCYIPLSHYGFWPTLGQGW	1	1	8
221570	KNGGFNCYVPIVHYGFQRTGGVDY	1	0	8
156458	KNRKFNCYYPIIHYGFQTTCGIDF	1	0	11
419113	KNQKFNCYEPIMAYGFQTTTGKGW	1	1	10
295483	KNPKFNCYTPLFSYGFQRTAGGGF	1	1	8
368566	KNGGFNCYGPISRYGFQTTNGLDW	1	1	9
130070	KNAGFNCYGPIGAYGFHPTSGMGW	1	1	9
476484	KNRGFNCYCPIITYGFWRTPGLSF	2	0	11
498249	KNRGFNCYSPIIEYGFQRTRGVNF	3	0	9
56628	KNEGFNCYYPLSHYGFQRTGGQGW	2	1	7
116190	KNRGFNCYKPILPYGFFPTNGGGY	1	1	7
131205	KNEGFNCYVPLSRYGFYRTVGMNW	2	1	9
525598	KNAGFNCYEPLPGYGFWRTFGNDW	1	0	10
497021	KNGGFNCYGPIFSYGFQRTWGVDW	1	0	8
428373	KNQGFNCYYPICEYGFFTTVGLNW	1	1	11
131844	KNRGFNCYFPIYEYGFQPTVGSDW	1	1	8
48206	KNRGFNCYSPIMHYGFYRTTGLSY	2	1	10
604951	KNKKFNCYTPIWDYGFLRTSGNSW	1	0	12
487376	KNEKFNCYDPIDGYGFLPTGGRGW	2	0	9
644536	KNGQFNCYIPIKAYGFHTTWGGSW	1	0	12
599009	KNGGFNCYAPIKKYGFWRTNGGSW	1	0	10
25992	KNTGFNCYCPISTYGFWTTSGIDY	2	1	10
134393	KNRGFNCYTPIQQYGFWPTSGSGF	1	1	8
254961	KNTGFNCYGPIFEYGFQTTGGVGF	1	0	8
107147	KNAGFNCYVPIGQYGFWPTVGVGF	1	1	8
93114	KNQGFNCYSPLMAYGFWPTVGLDY	1	1	8
369104	KNGGFNCYQPIVRYGFQTTTGLSW	1	1	10
255504	KNKGFNCYSPISGYGFWTTRGLGY	1	0	9
254618	KNAGFNCYLPLSNYGFWRTLGVDW	1	0	9
261186	KNPQFNCYPPIFSYGFFRTVGGNW	2	0	11
163530	KNRGFNCYWPLTSYGFQRTRGHSY	1	0	7
637908	KNGGFNCYGPIEGYGFHPTRGQGY	1	0	8
422552	KNTKFNCYKPLVRYGFWRTGGHDW	1	1	11
611994	KNTGFNCYSPITEYGFQRTYGISW	1	0	10
578487	KNPKFNCYRPISEYGFWTTAGRGF	1	0	11
197789	KNGGFNCYMPLVGYGFQRTLGGSW	1	0	9
583080	KNGGFNCYVPLYSYGFFRTPGGSW	1	0	9
307938	KNPGFNCYRPIVRYGFQRTSGRGW	3	1	9
251480	KNRGFNCYRPIGDYGFWTTGGEGW	1	0	10
80060	KNTGFNCYDPINHYGFWTTSGKGY	1	1	9
465264	KNEQFNCYLPLGGYGFQRTTGHGF	1	0	8
477177	KNGGFNCYVPIPSYGFWRTYGGDW	1	0	10
622091	KNKKFNCYSPICGYGFYRTGGRGW	1	0	11
442969	KNPGFNCYIPISSYGFYPTTGEDW	1	1	9
30339	KNQGFNCYLPLATYGFWPTYGRSF	1	1	9
45482	KNAGFNCYNPILSYGFFRTGGDSY	1	1	9
94690	KNTGFNCYSPLYSYGFWRTSGDGF	2	1	8
84975	KNEGFNCYCPIARYGFQRTVGVNW	2	1	8
262859	KNKGFNCYYPLSAYGFWRTRGRDF	1	0	10
275475	KNQGFNCYRPLKGYGFWRTVGVSF	1	0	9
410322	KNKGFNCYEPLIAYGFFRTVGEDW	1	1	10
590155	KNRQFNCYIPIDRYGFQRTCGVSF	2	0	10
487453	KNKQFNCYCPLTGYGFHRTPGSNW	2	0	11
492825	KNRGFNCYWPIDGYGFQTTCGVNW	1	0	9
95171	KNGQFNCYFPLVKYGFQPTSGRDW	1	1	8
484990	KNTKFNCYLPILRYGFYRTHGVSW	1	0	11
459293	KNEGFNCYAPICRYGFLRTGGHDY	2	0	9
215670	KNKGFNCYLPIDQYGFFRTVGVSW	3	0	10
350948	KNQQFNCYLPLVHYGFHRTSGRDY	2	1	10
3379	KNTGFNCYWPIRRYGFWPTGGEGW	1	1	9
467498	KNGGFNCYAPLAHYGFQTTRGQGW	1	0	8
430033	KNRGFNCYSPLVPYGFQRTFGESW	1	1	9
467256	KNGGFNCYVPIHNYGFWTTLGRGW	2	0	10
400873	KNEGFNCYVPLVGYGFLPTIGVDW	1	1	7
30888	KNPGFNCYCPIVHYGFHRTSGVNF	1	1	10
320297	KNRQFNCYSPIFDYGFWPTSGMDW	1	1	11
301022	KNKGFNCYSPLINYGFWPTVGESF	2	1	9
617652	KNTGFNCYKPIRDYGFYTTHGMSF	1	0	11
643061	KNEKFNCYSPLHSYGFLRTCGHSW	1	0	9
467717	KNRQFNCYVPLIAYGFQPTLGLGY	6	0	7
33463	KNRGFNCYAPIGSYGFYRTSGVDW	1	1	9
338405	KNTGFNCYRPLLAYGFQRTYGMNF	1	1	9
252994	KNAKFNCYWPLLAYGFHRTRGSSF	1	0	11
164619	KNRGFNCYDPICTYGFQRTCGGGY	3	0	8
280921	KNRGFNCYCPINGYGFWRTNGISY	1	0	9
456914	KNAGFNCYSPINGYGFQRTSGLGY	1	0	8
394280	KNKGFNCYAPIVSYGFYRTDGRGW	1	1	9
166854	KNAGFNCYMPIPGYGFQPTIGRNF	2	0	9
95296	KNKGFNCYGPLVTYGFWRTAGMGF	1	1	9
327950	KNEQFNCYKPLCRYGFFRTVGKSW	1	1	10
429893	KNKGFNCYTPLLPYGFWRTAGKNW	2	1	10
327514	KNKKFNCYKPLRHYGFHRTSGVDW	1	1	10
192531	KNKGFNCYVPIPGYGFQPTLGLNW	1	0	9
25486	KNTGFNCYVPLVKYGFFRTSGEGW	3	1	9
67234	KNPKFNCYYPINRYGFWPTVGKNW	1	1	11
380021	KNRGFNCYVPISRYGFYPTVGRSW	1	1	10
252427	KNTGFNCYCPIHNYGFQRTCGINY	1	0	9
169984	KNEGFNCYYPLRDYGFFRTQGVGY	1	0	6
48236	KNGGFNCYKPLAAYGFWPTHGRDW	1	1	9
27426	KNEGFNCYRPIWAYGFWTTSGNGW	2	1	9
477725	KNRGFNCYSPIPKYGFWPTRGVGW	4	0	8
36184	KNRGFNCYYPIHTYGFWRTSGLDW	2	1	11
139326	KNAGFNCYWPIAGYGFQRTVGRDW	1	1	10
399269	KNEKFNCYHPIARYGFWTTSGVDW	1	1	10
326521	KNEKFNCYWPLMGYGFQRTFGVGW	2	1	7
16148	KNKGFNCYLPLVKYGFWPTWGINW	1	0	9
451336	KNKGFNCYDPLVRYGFQTTSGENW	1	1	9
485879	KNGQFNCYLPLLEYGFQRTVGKGY	2	0	8
70592	KNRGFNCYFPLSTYGFQPTVGIGW	1	1	6
421662	KNEGFNCYDPLEAYGFYRTAGLNW	1	1	9
312336	KNTGFNCYSPIVAYGFQPTTGGDF	1	1	9
367888	KNEGFNCYAPLVAYGFQRTLGKDW	1	1	8
620951	KNGGFNCYKPIYHYGFQPTPGRGF	1	0	8
44043	KNEGFNCYLPIYSYGFQRTAGKSW	1	1	8
516174	KNEGFNCYLPICAYGFWPTRGGGF	2	0	8
77937	KNRGFNCYGPLATYGFQRTAGKGF	1	1	8
368817	KNEGFNCYTPLARYGFHRTRGGNW	1	1	9
294081	KNQKFNCYKPLAKYGFQRTTGESF	1	1	10
502973	KNRGFNCYGPIRRYGFQRTVGEGF	1	0	9
499036	KNTGFNCYWPLCRYGFHPTRGMSY	1	0	8
88432	KNGGFNCYSPLVRYGFQRTVGRNY	2	1	8
496854	KNRGFNCYGPIYGYGFQRTLGVGW	2	0	8
164774	KNQKFNCYGPLGNYGFFRTLGMNW	1	0	11
185562	KNEKFNCYGPIINYGFWRTLGNGW	1	0	10
350323	KNEQFNCYVPIVAYGFYPTMGEGW	1	1	9
570496	KNGGFNCYGPIEDYGFQRTDGGSW	1	0	10
644031	KNGKFNCYSPINHYGFQRTRGKGW	1	0	10
84914	KNPGFNCYWPLNAYGFFRTAGRDF	1	1	10
63802	KNRGFNCYFPLMPYGFWTTGGDGY	2	1	7
412825	KNEGFNCYQPISRYGFFTTVGVDW	1	1	9
533471	KNRGFNCYLPICNYGFQRTCGHGW	1	0	9
246964	KNRGFNCYVPLESYGFQPTSGGDW	2	0	7
185723	KNEGFNCYEPLARYGFWRTRGGGF	1	0	8
350950	KNAGFNCYPPIVNYGFFPTSGVSW	1	1	9
167656	KNEGFNCYLPISTYGFFPTHGRDW	1	0	9
114245	KNEKFNCYRPLGNYGFLRTAGLGW	1	1	9
320591	KNPGFNCYVPICAYGFYPTAGEGF	1	1	9
636383	KNGGFNCYCPLEDYGFWRTEGGGW	2	0	9
311884	KNRQFNCYTPLVAYGFWPTYGEDF	1	1	10
76078	KNAGFNCYFPISSYGFWPTAGVSW	3	1	7
103338	KNPGFNCYFPLLTYGFWTTGGIDW	1	1	9
553774	KNGGFNCYSPLVRYGFQRTRGNDW	1	0	9
357749	KNQGFNCYAPIVRYGFWPTLGRDW	1	1	10
499257	KNAKFNCYVPISSYGFQRTCGSNY	1	0	9
465059	KNTKFNCYDPIITYGFQRTLGGSF	5	0	11
144323	KNAGFNCYHPIHDYGFQTTKGVDW	1	0	9
425929	KNAQFNCYRPIKAYGFHRTSGRGW	2	1	11
22206	KNTGFNCYKPLLRYGFHTTVGDGW	4	1	9
21425	KNEKFNCYVPLAAYGFQPTVGDGY	1	1	6
22451	KNAGFNCYNPLHRYGFFRTIGRSY	1	1	9
224797	KNEKFNCYEPINAYGFQRTQGRNF	1	0	10
181539	KNTGFNCYRPLRPYGFYRTKGVGY	1	0	7
536208	KNEKFNCYSPLDEYGFWPTIGVSY	3	0	7
36743	KNQGFNCYRPIAHYGFQTTNGLDF	1	1	9
265162	KNGQFNCYMPLLGYGFWTTCGGGF	1	0	10
244522	KNGGFNCYVPLTAYGFYTTLGEDW	4	0	10
403046	KNTKFNCYYPLFTYGFHRTVGDGW	1	1	10
236568	KNTGFNCYGPIQKYGFQTTRGLGF	1	0	8
232688	KNRKFNCYSPLVRYGFYTTLGGNY	1	0	10
142810	KNKKFNCYIPITSYGFHRTSGSDF	2	0	11
426192	KNGGFNCYTPLYRYGFYPTLGEGW	1	1	8
662936	KNEGFNCYFPLSRYGFQPTRGVGY	5	0	3
433165	KNKGFNCYYPLANYGFWPTVGDSW	1	1	9
592406	KNGKFNCYPPICDYGFQTTYGRGW	3	0	10
118762	KNQGFNCYTPIVRYGFQPTSGNSW	1	1	9
383552	KNPGFNCYSPIYAYGFYRTAGLGY	1	1	9
621659	KNGGFNCYGPIMRYGFQRTIGRSY	1	0	9
17867	KNGGFNCYSPISAYGFQRTRGRNW	2	0	10
651434	KNRKFNCYVPLPTYGFWRTIGGSY	1	0	10
252773	KNQKFNCYGPILSYGFHTTPGLGY	1	0	9
94670	KNEQFNCYNPLSQYGFWRTSGDSW	2	1	10
403946	KNRQFNCYNPIAAYGFHRTSGRSY	2	1	11
115955	KNGGFNCYRPLQGYGFQRTFGQDF	3	1	8
564715	KNKGFNCYLPILDYGFLRTFGIGY	1	0	9
532729	KNPGFNCYHPILNYGFHRTPGVSW	1	0	10
637916	KNKGFNCYCPIRRYGFQRTDGVNY	1	0	8
88012	KNRGFNCYSPLAKYGFQRTHGLGW	1	1	8
585210	KNGGFNCYMPIIRYGFHPTNGNGY	1	0	7
11371	KNAGFNCYRPLTHYGFFPTHGVNW	1	1	8
554008	KNEKFNCYYPLTSYGFWRTLGSGW	2	0	8
608407	KNKGFNCYTPLGGYGFWRTAGRSF	1	0	10
601909	KNKGFNCYSPLVDYGFQTTRGSDW	1	0	9
189648	KNRKFNCYGPIWNYGFQRTGGRGW	1	0	10
382233	KNEGFNCYSPLCHYGFYPTVGRNY	2	1	7
653579	KNAGFNCYWPINDYGFQTTMGGGW	1	0	9
192098	KNTKFNCYRPLCQYGFWRTLGDSW	3	0	11
251092	KNQKFNCYLPLSGYGFLRTSGMDW	1	0	11
114242	KNAKFNCYFPLFAYGFWPTVGESF	1	1	9
108293	KNEGFNCYLPLKAYGFFTTSGGDW	3	1	9
327387	KNPGFNCYMPLWPYGFQTTAGMNW	4	1	9
108182	KNRGFNCYVPIASYGFYRTAGVSF	1	1	9
109787	KNEGFNCYVPIRPYGFQRTVGNSW	1	1	9
650779	KNRQFNCYEPLEQYGFQRTGGRSF	1	0	10
494511	KNQQFNCYSPLYGYGFWRTRGVDF	1	0	10
18486	KNRKFNCYDPLMRYGFWPTVGIDW	2	1	10
102665	KNAGFNCYSPLGRYGFFTTIGRDW	1	1	10
582259	KNRKFNCYGPIMGYGFLTTGGGSY	1	0	11
551	KNRGFNCYFPILRYGFHRTGGEDY	3	1	9
598743	KNGQFNCYVPIVKYGFWTTRGSDF	1	0	12
178523	KNQGFNCYDPIGDYGFQTTLGDGW	1	0	9
637298	KNEKFNCYIPLSHYGFWTTTGSSY	1	0	9
366757	KNKGFNCYWPISNYGFHRTNGKDY	1	1	9
42499	KNKGFNCYFPIHNYGFWRTTGRGF	1	1	9
294918	KNGQFNCYYPLFAYGFWTTAGESF	4	1	11
416479	KNEKFNCYSPISHYGFHRTSGVGF	1	1	9
174539	KNPQFNCYCPLRDYGFQRTLGEDF	2	0	10
534866	KNEGFNCYRPIKTYGFQRTDGVSW	1	0	8
373066	KNQGFNCYQPILRYGFYTTVGSSW	1	1	11
416965	KNTGFNCYFPLISYGFQRTFGVSW	2	1	6
445234	KNPGFNCYLPIVSYGFWRTGGRGW	1	1	9
259195	KNKGFNCYAPISSYGFQRTLGVSW	2	0	8
68286	KNTGFNCYMPIVRYGFWPTIGLSW	1	1	10
653768	KNEGFNCYEPLYHYGFHRTGGNSW	1	0	9
531778	KNEKFNCYYPLSSYGFWRTHGNDF	1	0	9
172013	KNKKFNCYWPIEEYGFQTTSGVGW	1	0	9
109598	KNKGFNCYGPLQAYGFFRTSGVGY	2	1	6
648973	KNKGFNCYCPLSKYGFWRTRGEDY	1	0	9
154364	KNPGFNCYLPIARYGFQRTPGIGF	1	0	9
296784	KNEGFNCYLPILSYGFQPTFGHSF	6	1	7
145589	KNRGFNCYFPIHDYGFQRTAGVSY	1	0	7
483466	KNRGFNCYPPIRSYGFWRTYGHDW	1	0	10
592577	KNQQFNCYFPIHEYGFYPTSGNGF	1	0	9
276981	KNTGFNCYRPIENYGFQRTYGNNF	1	0	10
561531	KNKQFNCYCPIRPYGFLTTSGGDY	1	0	11
1176	KNAKFNCYCPLVNYGFWPTSGRGW	2	1	9
160867	KNTGFNCYGPIERYGFQRTRGRSY	1	0	9
117779	KNGKFNCYSPLVSYGFQTTVGQNW	2	1	9
280997	KNEGFNCYSPLGHYGFWRTRGDGF	1	0	8
408292	KNRGFNCYYPLNEYGFWRTVGRGW	1	1	9
107452	KNPGFNCYRPIVGYGFHTTSGDGF	1	1	10
433305	KNGKFNCYAPLGRYGFWPTSGRGF	1	1	9
516450	KNKGFNCYIPLFKYGFQRTCGHDY	1	0	8
513377	KNRGFNCYSPLRGYGFWRTRGLGY	1	0	8
139770	KNAGFNCYGPIDAYGFQRTLGMDW	2	0	10
575457	KNGGFNCYVPIASYGFFTTDGVGF	2	0	8
147062	KNEKFNCYFPLRQYGFHPTCGLDW	1	0	8
156339	KNTGFNCYGPIGAYGFQTTGGRSY	1	0	9
51081	KNTGFNCYTPINKYGFWPTVGLGF	1	1	9
170741	KNEGFNCYVPLWRYGFWRTWGRSY	1	0	8
393741	KNKGFNCYSPIGRYGFYRTAGSSW	1	1	11
599946	KNRKFNCYIPLDPYGFYTTLGRSW	1	0	11
192445	KNEKFNCYSPIPSYGFWTTRGRDY	4	0	9
435803	KNTGFNCYLPLVNYGFQRTTGMDF	1	1	9
108847	KNTGFNCYRPIVTYGFQRTVGMGW	3	1	9
376038	KNAGFNCYAPIGAYGFWPTTGKDY	2	1	9
418204	KNGQFNCYYPLLRYGFYRTAGEGW	1	1	10
337821	KNRGFNCYKPLSPYGFWPTSGRGW	3	1	8
194721	KNGGFNCYQPIFDYGFQPTGGEGF	1	0	8
468449	KNKGFNCYKPIGQYGFWRTWGVDW	2	0	10
427593	KNKGFNCYSPLGRYGFFPTGGDSW	1	1	9
143368	KNGQFNCYSPLGPYGFWPTPGQGY	1	0	8
254901	KNGGFNCYTPITAYGFQTTVGVGF	2	0	8
391215	KNRQFNCYFPLKAYGFQRTLGQDW	1	1	9
168123	KNEQFNCYAPIFNYGFQRTGGHDW	4	0	10
627272	KNQKFNCYLPLLGYGFWTTIGVNW	1	0	10
451830	KNRGFNCYSPIVSYGFWPTGGVSW	1	1	8
274777	KNRGFNCYSPLSHYGFQRTGGESW	1	0	9
212062	KNKGFNCYRPLVGYGFWRTCGGNF	3	0	10
505098	KNRGFNCYWPISRYGFWRTLGVDF	1	0	10
63198	KNTGFNCYKPIAPYGFWTTAGKSW	1	1	11
14215	KNTGFNCYSPISSYGFWRTMGVDY	1	0	8
240499	KNRGFNCYYPLAAYGFHTTRGKSY	1	0	9
663052	KNEGFNCYFPLSNYGFLPTNGVGY	5	0	3
337172	KNQKFNCYRPLHRYGFFRTVGDGW	2	1	10
539043	KNGGFNCYRPLIAYGFWTTFGSNY	1	0	9
186348	KNRKFNCYLPISDYGFWPTYGSSW	1	0	11
559291	KNTGFNCYFPLISYGFQTTLGHSW	1	0	7
38004	KNAGFNCYGPIVTYGFWPTAGEGW	1	1	9
288062	KNAGFNCYLPLQHYGFQRTVGKSF	2	1	8
81644	KNKGFNCYNPLARYGFWRTSGQSW	2	1	10
493891	KNTQFNCYQPISPYGFQPTHGVSW	1	0	9
487558	KNGKFNCYLPLITYGFLTTQGMSW	1	0	11
249399	KNRQFNCYFPLSEYGFQTTGGVSW	1	0	8
134680	KNRGFNCYIPIVRYGFQPTVGEDW	1	1	9
143658	KNRQFNCYCPIGGYGFQPTGGISY	2	0	9
300892	KNQGFNCYSPLLRYGFYRTSGHSF	1	1	10
264014	KNEKFNCYMPIIEYGFQRTMGKDW	1	0	10
55335	KNGGFNCYFPLARYGFWRTVGVNW	1	1	8
636315	KNRKFNCYLPLCDYGFQTTTGKSY	1	0	9
500527	KNRQFNCYIPISGYGFQTTYGVSY	1	0	9
297780	KNQGFNCYTPLRPYGFWRTVGLGF	1	1	9
242952	KNRGFNCYVPIFGYGFQTTLGGGW	1	0	9
416486	KNTGFNCYSPLFEYGFWPTAGHDF	1	1	9
154971	KNKGFNCYWPITNYGFQRTRGLNW	1	0	10
530842	KNGKFNCYLPLCSYGFLTTAGGNF	2	0	10
134682	KNGGFNCYRPIFHYGFYPTVGRGF	1	1	9
562624	KNKQFNCYGPILHYGFWPTRGMDW	1	0	11
641780	KNRQFNCYRPLCKYGFQRTEGVDW	1	0	9
3799	KNAGFNCYSPIGRYGFYRTAGMGW	1	1	10
478599	KNGGFNCYGPIDTYGFLRTAGRDW	1	0	11
422341	KNEGFNCYLPLAPYGFWRTSGEGW	1	1	8
531619	KNRGFNCYDPIGRYGFQPTEGVNF	1	0	8
92581	KNGGFNCYGPIANYGFYRTGGKSY	1	1	10
369050	KNGGFNCYSPLVAYGFQRTMGGSW	1	1	9
187560	KNGQFNCYCPIITYGFQRTSGHGY	1	0	9
650681	KNEKFNCYVPLVTYGFWTTKGRDW	1	0	10
340371	KNRGFNCYDPIKSYGFQRTAGIDW	3	1	9
115878	KNQQFNCYWPIATYGFQRTFGEGW	1	1	10
485700	KNQGFNCYRPIARYGFQRTGGGSW	1	0	10
623185	KNAQFNCYNPILNYGFQPTDGGGF	1	0	9
49686	KNEGFNCYGPLVPYGFYRTMGEDY	1	1	8
275200	KNRGFNCYWPLIEYGFQRTIGGNY	1	0	8
161136	KNGGFNCYFPIPNYGFWTTCGVDW	2	0	9
220509	KNKQFNCYGPLMRYGFQTTHGDSF	1	0	10
164237	KNTGFNCYDPLVGYGFFRTRGSGW	2	0	9
429154	KNPKFNCYSPLVTYGFWPTIGSDW	1	1	10
632885	KNRGFNCYIPIDGYGFWPTFGIGF	1	0	9
223083	KNGGFNCYVPLWRYGFWRTSGEGY	1	0	8
359368	KNTGFNCYCPLETYGFYRTAGSNW	1	1	10
278919	KNEGFNCYVPLFSYGFQRTCGRNF	1	0	7
304591	KNTGFNCYYPLCRYGFHPTTGDNW	1	1	9
22876	KNKGFNCYSPIVRYGFWPTHGRNF	5	1	10
488694	KNRKFNCYVPLSTYGFLPTLGIDW	2	0	10
147073	KNEGFNCYRPIGRYGFQTTGGEGW	1	0	8
101308	KNKGFNCYGPLMNYGFHPTMGGGW	1	1	8
578331	KNQGFNCYRPIVSYGFLRTLGRGW	1	0	9
274647	KNKKFNCYSPINAYGFQRTTGGGY	3	0	9
12381	KNKKFNCYCPLTSYGFQTTSGQSW	1	0	9
120366	KNPGFNCYHPIVPYGFQTTYGGDW	1	1	10
15748	KNRQFNCYLPLVAYGFQRTCGSDY	1	0	9
590413	KNRGFNCYSPLCDYGFWRTIGGGY	1	0	8
419112	KNPGFNCYVPLMEYGFQRTAGMDW	1	1	9
439062	KNEGFNCYVPIVAYGFHRTRGRDW	1	1	10
134079	KNGGFNCYYPLMHYGFFPTSGLSW	1	1	9
34404	KNKGFNCYAPLRRYGFWRTVGDGF	3	1	9
499563	KNGGFNCYAPIAQYGFWRTLGRGF	1	0	10
591186	KNEGFNCYDPIPRYGFQRTDGLDW	1	0	9
262014	KNKQFNCYSPIQSYGFQTTDGRSW	1	0	9
351023	KNRGFNCYSPISTYGFYRTTGRNW	1	1	11
367720	KNPKFNCYWPLVSYGFHRTTGKSY	1	1	9
389891	KNAKFNCYLPIARYGFHTTSGDSW	1	1	12
134437	KNEGFNCYEPIRAYGFHRTSGRSW	1	1	10
304231	KNRGFNCYCPIVNYGFWRTSGRDF	1	1	11
211901	KNQGFNCYWPLTGYGFQRTRGSNW	1	0	9
148012	KNGGFNCYLPILSYGFQTTLGSGW	1	0	8
429175	KNKQFNCYYPLVQYGFQPTTGRGF	1	1	8
225687	KNPGFNCYKPIRRYGFQRTDGKGW	1	0	9
446230	KNAGFNCYSPLAAYGFQRTAGGGW	1	1	8
336936	KNTKFNCYFPLRTYGFWPTSGQDW	1	1	9
300069	KNRGFNCYLPLHTYGFWRTNGSSW	1	1	9
101511	KNRKFNCYAPIDAYGFQTTVGESY	1	1	10
68267	KNAGFNCYAPIMTYGFQRTSGEGW	1	1	9
384493	KNRQFNCYPPLVRYGFWPTVGRDY	1	1	9
406270	KNGGFNCYYPLFGYGFQRTAGLDW	1	1	9
134157	KNRGFNCYTPLVPYGFQPTSGMNF	2	1	8
13319	KNTGFNCYAPLSRYGFWPTGGVGW	1	0	7
461306	KNKGFNCYSPICRYGFYPTWGLSW	1	0	10
152630	KNGKFNCYSPIISYGFWRTGGVNY	2	0	9
355547	KNAGFNCYSPIGHYGFQPTHGDGW	1	1	8
42129	KNRQFNCYFPLLSYGFWPTNGRGF	1	1	6
369433	KNEKFNCYRPILRYGFYTTSGKSW	1	1	11
423371	KNEGFNCYVPIKGYGFFTTSGRGF	1	1	9
341516	KNGGFNCYNPIVNYGFQRTAGKGW	2	1	9
6416	KNTGFNCYSPLHRYGFQPTNGVNW	1	1	6
253529	KNQGFNCYYPLDSYGFLRTWGVDW	2	0	8
48519	KNKQFNCYVPIWGYGFQPTHGMGW	1	1	9
271305	KNEKFNCYLPILQYGFQRTRGKDF	2	0	9
573556	KNGGFNCYRPILGYGFWRTPGGDW	1	0	11
439291	KNPGFNCYDPIVRYGFWPTAGQSY	1	1	9
321257	KNQGFNCYYPIYPYGFWPTFGGNF	1	1	10
412732	KNKGFNCYIPIVTYGFWPTVGVSW	1	1	9
68020	KNKGFNCYDPIVNYGFFPTDGGGW	3	1	9
314119	KNRGFNCYRPIRRYGFQRTVGQSY	1	1	9
221353	KNGGFNCYYPLVDYGFQPTRGMSW	1	0	8
481885	KNAGFNCYGPLPDYGFQRTHGENF	1	0	9
141163	KNRGFNCYWPIINYGFHRTNGSNY	2	0	9
89663	KNKGFNCYDPIGQYGFHTTSGGSY	1	1	10
195456	KNRQFNCYGPLCTYGFQRTRGNDF	1	0	10
363464	KNQKFNCYWPLSSYGFFPTTGRDF	1	1	9
370519	KNAGFNCYKPIISYGFHTTVGRGW	2	1	9
822	KNEGFNCYFPICAYGFFRTAGVNY	1	1	7
557477	KNGGFNCYLPICDYGFFTTVGLGY	1	0	9
78946	KNAGFNCYHPIAEYGFWRTAGVNW	1	1	10
188992	KNGGFNCYLPIESYGFQRTDGGNF	4	0	9
169393	KNEKFNCYNPITGYGFHRTKGRDY	1	0	10
500902	KNKGFNCYVPLLSYGFFRTRGVDY	1	0	7
552804	KNEGFNCYGPIRGYGFQRTRGLNY	1	0	8
546812	KNRGFNCYLPIIRYGFQRTLGLGY	1	0	8
113000	KNEGFNCYNPISNYGFYPTAGSDW	1	1	9
197409	KNEQFNCYCPLSQYGFWRTRGVDW	2	0	9
165101	KNQGFNCYIPIERYGFLRTGGSSF	2	0	11
453758	KNAKFNCYVPIESYGFQRTVGENW	1	0	10
328180	KNAQFNCYLPIVSYGFYRTSGRGW	2	1	10
123793	KNKGFNCYSPIVHYGFWRTIGIDY	1	1	10
66698	KNTGFNCYHPLGEYGFFRTVGRDY	3	1	9
35509	KNKKFNCYNPLCRYGFQRTVGLNW	1	1	10
84501	KNAGFNCYGPLFPYGFHPTGGQSF	1	1	9
15667	KNEKFNCYSPIYTYGFYRTNGDNY	2	0	9
476229	KNGGFNCYTPLGEYGFQRTLGGDF	1	0	9
369267	KNEGFNCYRPIRAYGFQRTAGRGW	2	1	8
224854	KNRKFNCYLPLLSYGFQRTPGGDW	3	0	9
136659	KNKGFNCYNPLVNYGFQRTEGIGY	1	1	7
519552	KNEGFNCYGPLMHYGFQRTDGENW	1	0	8
4507	KNEGFNCYCPLIPYGFWPTTGGDF	1	1	8
564344	KNRGFNCYLPITGYGFLRTYGEGW	1	0	10
136955	KNKGFNCYLPIVGYGFQPTYGRNF	1	1	9
420335	KNGKFNCYMPIVSYGFFTTSGEGW	1	1	10
228804	KNRQFNCYLPISRYGFLRTLGVGW	3	0	10
252552	KNEGFNCYWPLRGYGFLRTDGQDW	1	0	9
299052	KNQKFNCYSPLRPYGFQRTYGKSY	2	1	9
511436	KNEQFNCYIPLGPYGFQTTRGKGF	1	0	8
525617	KNTKFNCYRPIDGYGFQPTAGRGY	1	0	8
128920	KNKQFNCYSPLGPYGFQPTVGKGW	1	1	8
292636	KNGGFNCYWPIARYGFWPTYGIDW	2	1	10
39915	KNAGFNCYYPIVTYGFFTTSGGDF	1	1	11
433988	KNTGFNCYAPIVTYGFYRTSGLSY	2	1	10
151003	KNGGFNCYDPISQYGFQRTWGVGY	1	0	7
388399	KNQGFNCYTPIFGYGFLPTSGKDW	1	1	10
47515	KNEGFNCYWPLAKYGFQRTLGRNW	1	1	8
431039	KNRGFNCYEPLLTYGFWPTWGESF	3	1	9
578369	KNGGFNCYIPLLDYGFFTTSGVNY	3	0	8
421808	KNAQFNCYSPIVPYGFWPTAGSSW	1	1	11
266643	KNGGFNCYGPIWSYGFQRTLGRDW	1	0	9
225578	KNEKFNCYSPINQYGFQPTLGVNY	1	0	7
56499	KNKQFNCYWPLYTYGFQPTNGESW	1	1	8
191279	KNTGFNCYCPIYEYGFLTTDGVNY	1	0	9
183116	KNRGFNCYSPIWSYGFLRTDGSGF	1	0	9
282519	KNAGFNCYYPIRSYGFYRTTGGGY	2	1	8
557267	KNGGFNCYRPIQDYGFWRTSGLGW	1	0	9
342406	KNEGFNCYLPIRPYGFYTTGGLSY	2	1	9
158527	KNKGFNCYAPISGYGFWPTLGSDF	1	0	10
13974	KNAQFNCYFPLDTYGFYTTLGENY	2	0	9
327991	KNTGFNCYTPLAGYGFQRTVGEGW	1	1	8
21892	KNKGFNCYAPLANYGFFRTGGMSW	1	1	10
383699	KNPGFNCYMPLHQYGFYRTGGVDY	1	1	8
273896	KNPGFNCYAPICPYGFQRTGGLGF	1	0	9
367600	KNEQFNCYQPIAAYGFHPTVGRGY	1	1	8
474735	KNQGFNCYLPLTKYGFQRTRGSDF	2	0	9
127451	KNTGFNCYVPIAPYGFQPTTGLDF	1	1	9
487207	KNKGFNCYIPIWHYGFFPTRGLSF	1	0	10
77194	KNRGFNCYSPLTAYGFWPTVGLNW	1	1	9
68927	KNEGFNCYTPLYSYGFQRTSGINW	1	1	7
133322	KNAGFNCYWPLVGYGFWTTHGEDF	1	1	10
150494	KNGGFNCYVPIRDYGFQRTCGRSW	1	0	10
197883	KNRGFNCYGPIMGYGFQPTGGRGF	2	0	8
116090	KNEGFNCYKPIVAYGFQTTFGVDY	1	1	7
248419	KNEGFNCYVPIFDYGFHRTLGQGW	1	0	9
380279	KNKGFNCYYPLARYGFWTTSGEGF	1	1	9
471519	KNEGFNCYAPILAYGFQRTKGGGF	1	0	8
634771	KNPQFNCYWPICDYGFWPTVGVGY	2	0	8
28049	KNKGFNCYWPIGSYGFFRTSGVGW	1	1	8
590592	KNGGFNCYFPLLAYGFLRTCGENY	1	0	8
280658	KNRQFNCYPPIENYGFQRTLGKGY	1	0	9
395071	KNRQFNCYLPIAKYGFLRTAGVDW	1	1	11
430543	KNPGFNCYRPIAHYGFQTTHGVDW	1	1	9
440205	KNEQFNCYFPIFKYGFWRTGGLSW	2	1	10
101607	KNAGFNCYRPIARYGFWPTGGSGW	1	1	9
590642	KNAGFNCYLPLFDYGFQRTGGINW	1	0	9
262147	KNTKFNCYFPICGYGFQTTAGRDY	1	0	9
582010	KNEKFNCYNPLGGYGFWRTCGEDY	2	0	9
21783	KNEGFNCYSPILPYGFFRTTGSNF	1	1	10
380101	KNPGFNCYLPLNHYGFYRTAGVGW	2	1	8
284869	KNAGFNCYLPIVHYGFQPTFGQDW	2	1	9
348801	KNAGFNCYRPIVQYGFQPTLGLDW	1	1	9
111177	KNEGFNCYSPIPRYGFWTTLGRNW	1	1	10
567335	KNKGFNCYPPLVHYGFQTTKGNSW	1	0	9
254090	KNEGFNCYVPIRDYGFWRTRGVDW	1	0	9
640578	KNAGFNCYCPIGQYGFWTTFGRGW	2	0	10
116358	KNRGFNCYCPLRHYGFYRTVGRDW	1	1	10
103370	KNTGFNCYYPLQTYGFYTTGGESW	1	1	9
8265	KNEQFNCYTPILSYGFWPTAGLDF	1	1	9
576289	KNGGFNCYVPLHSYGFWRTYGMNW	1	0	9
368777	KNKGFNCYQPISGYGFYRTVGKDY	1	1	10
163756	KNRKFNCYMPLFRYGFQRTGGQSY	2	0	9
320662	KNEGFNCYDPIMEYGFFRTSGLNF	1	1	10
285193	KNQGFNCYFPLVEYGFYRTQGVSF	3	1	8
563917	KNGGFNCYLPLLDYGFYRTGGSSW	1	0	10
526934	KNRKFNCYPPLCHYGFWRTPGLNF	1	0	11
368161	KNTGFNCYQPIYNYGFFTTNGESF	1	1	10
614275	KNAGFNCYYPIAGYGFWRTRGMGY	1	0	9
142375	KNRKFNCYVPILHYGFQRTLGRNW	1	0	11
179388	KNKQFNCYSPICSYGFWRTFGVDW	1	0	10
635941	KNAGFNCYGPLVPYGFYRTPGGGW	1	0	9
523041	KNGGFNCYMPLSTYGFWRTLGGGW	1	0	9
638595	KNRGFNCYFPLTDYGFQTTLGDDW	1	0	8
554471	KNAGFNCYFPIVRYGFLTTCGMSW	1	0	10
252999	KNPKFNCYLPLDRYGFHPTVGEDW	1	0	10
167565	KNGGFNCYGPIGTYGFQRTGGKNF	1	0	10
187756	KNAQFNCYFPIIQYGFWRTWGGGW	3	0	10
521153	KNRGFNCYQPIDRYGFWTTGGIGW	4	0	10
192238	KNRKFNCYYPIGGYGFQPTLGLDW	2	0	10
11814	KNEQFNCYMPLNGYGFQRTYGVDF	1	0	8
89011	KNGGFNCYIPIRPYGFWPTIGLDY	2	1	9
662236	KNEGFNCYFPLQSYGFQPTNGSNY	13	0	2
45845	KNRQFNCYAPIRGYGFQPTYGQGW	2	1	9
524032	KNGGFNCYLPIKGYGFQPTSGHSW	2	0	9
1883	KNRGFNCYNPLYPYGFWTTAGINW	1	1	10
615693	KNRGFNCYKPITAYGFFRTKGMNY	1	0	10
1802	KNEGFNCYRPIQNYGFFRTSGHNW	2	1	9
634594	KNEGFNCYLPLSKYGFLRTIGQNY	2	0	8
630220	KNRQFNCYVPIVRYGFQPTRGRSW	1	0	10
103700	KNEGFNCYQPIRNYGFQPTMGVDF	1	1	7
33404	KNAGFNCYWPLKSYGFYTTAGRSF	1	1	9
50690	KNEGFNCYVPICEYGFYTTVGIDY	1	1	9
201066	KNAQFNCYVPIVDYGFQRTVGDDY	1	0	10
195287	KNEKFNCYGPLDSYGFWTTPGIGF	2	0	8
477155	KNRGFNCYEPLCAYGFLRTAGGNW	1	0	10
548064	KNGQFNCYLPIIGYGFLPTTGRGW	1	0	10
572899	KNGKFNCYDPLDAYGFQRTMGGSW	1	0	10
265161	KNGGFNCYGPLYDYGFWPTGGGDW	1	0	9
533114	KNAGFNCYGPIRRYGFYPTRGRSF	1	0	10
24111	KNGKFNCYSPIAQYGFYPTVGEGF	3	1	10
442369	KNTGFNCYLPIEKYGFFTTAGRDW	4	1	11
22018	KNAQFNCYWPIKAYGFFRTTGLGW	4	1	11
123440	KNTGFNCYSPLARYGFWPTIGEDY	1	1	8
374504	KNEGFNCYTPIVRYGFWTTTGMNW	1	1	10
181505	KNKGFNCYVPIGQYGFQTTAGGGW	2	0	9
26916	KNGGFNCYYPIGAYGFYPTVGVDF	3	1	9
151613	KNTQFNCYLPLMDYGFWTTAGGGY	2	0	9
640005	KNRQFNCYCPIGHYGFFTTDGRNW	1	0	12
46925	KNQGFNCYGPIYRYGFQPTMGLSW	1	1	9
532064	KNQGFNCYYPIPRYGFQTTVGLGW	1	0	9
387781	KNEGFNCYMPIVKYGFFTTAGVGW	1	1	8
611667	KNQGFNCYEPICGYGFHPTGGGNW	1	0	10
422126	KNRGFNCYRPIVGYGFLRTWGIDW	1	1	11
334420	KNEGFNCYYPIFAYGFHPTVGENF	1	1	9
518226	KNGQFNCYLPLWAYGFLTTNGVNW	1	0	9
48932	KNKGFNCYGPLYTYGFWTTYGGNY	1	1	9
303079	KNRGFNCYNPIFRYGFYPTGGVGF	1	1	8
434543	KNAKFNCYWPLMPYGFQRTVGGDW	1	1	10
569281	KNGGFNCYLPLDRYGFQRTSGLDW	1	0	9
336906	KNEGFNCYDPIRGYGFYPTVGVSW	1	1	8
622409	KNEQFNCYGPLVAYGFQTTEGISY	1	0	8
379553	KNGKFNCYIPIAHYGFFRTAGVGF	1	1	10
282527	KNQGFNCYMPLMAYGFYTTTGSNW	1	1	10
547909	KNRGFNCYRPLEPYGFWRTPGQDW	2	0	10
275229	KNQKFNCYRPILGYGFQRTNGVDW	2	0	9
362603	KNEGFNCYFPIGRYGFWPTAGRDW	3	1	8
654194	KNAQFNCYMPIGSYGFQRTMGRGW	1	0	9
248098	KNGGFNCYFPISTYGFQRTLGLGW	1	0	8
357164	KNAQFNCYSPIVSYGFWPTIGVNY	1	1	8
299336	KNTGFNCYAPLRTYGFYRTGGVSF	1	1	9
558671	KNTQFNCYLPIDNYGFWPTNGRNW	1	0	10
387775	KNAGFNCYKPLVAYGFFTTSGRDF	1	1	10
156494	KNGQFNCYVPIDAYGFQTTTGISF	1	0	11
449282	KNAGFNCYVPLRHYGFWRTGGHGW	1	1	9
250874	KNKGFNCYIPLYGYGFQTTGGMGW	1	0	8
373657	KNGGFNCYRPIYAYGFWPTLGKDW	1	1	10
65607	KNGGFNCYFPITSYGFWPTTGLNF	2	1	8
464	KNQGFNCYFPLFEYGFWPTTGMDF	1	1	8
473534	KNKKFNCYVPIMGYGFQPTRGVSY	1	0	8
496440	KNEQFNCYGPLGRYGFWRTRGGSW	1	0	10
3447	KNTGFNCYNPLQKYGFWRTGGDGW	1	1	8
69440	KNTGFNCYKPIYRYGFQRTQGESW	3	1	10
639792	KNTGFNCYFPIFRYGFLPTGGVDF	1	0	8
442280	KNEGFNCYSPIVPYGFWPTLGLGW	1	1	8
335528	KNQGFNCYRPIAAYGFWPTAGRNY	2	1	9
84145	KNKKFNCYDPIATYGFYRTAGLGW	2	1	11
580766	KNRQFNCYLPLCHYGFQTTFGGGF	1	0	9
243352	KNEGFNCYLPLEHYGFQRTVGGNY	1	0	7
427550	KNEKFNCYSPLFKYGFWRTSGRGW	1	1	9
200281	KNEGFNCYCPISRYGFLTTWGDSY	1	0	9
290683	KNGGFNCYRPLHDYGFLTTVGRGW	1	1	9
113661	KNGGFNCYRPLYHYGFYPTSGSSW	1	1	9
55311	KNPKFNCYLPLAAYGFWTTVGENW	3	1	11
171221	KNAGFNCYFPLSNYGFWTTRGGDW	2	0	9
427230	KNQGFNCYSPLIPYGFWRTTGGDF	1	1	10
21492	KNEKFNCYVPIGKYGFFPTAGVDW	1	1	9
229010	KNQGFNCYTPLSAYGFWRTRGGDY	3	0	9
5413	KNEGFNCYSPIVNYGFLPTAGGDW	1	1	9
133184	KNPGFNCYNPLGNYGFQTTYGIDY	1	1	8
378340	KNKGFNCYSPITTYGFQPTRGRSF	1	1	9
648199	KNGKFNCYSPIGKYGFQTTVGNDW	1	0	11
418417	KNQGFNCYVPLRRYGFQRTQGIDW	1	1	9
388729	KNKGFNCYDPLAEYGFQTTSGRNW	2	1	9
605642	KNAGFNCYMPIGPYGFQRTTGGNW	1	0	10
617646	KNEGFNCYWPILRYGFQTTSGGNY	1	0	8
185137	KNEGFNCYLPLPDYGFQRTVGNDF	1	0	8
343574	KNGGFNCYDPLADYGFHRTAGVGW	1	1	8
278389	KNAQFNCYGPILKYGFQTTGGKDF	1	0	11
441619	KNRGFNCYSPLMAYGFQPTFGGDF	1	1	8
151989	KNAGFNCYFPLRTYGFQRTLGVGW	1	0	6
126576	KNEKFNCYVPIVRYGFWPTSGQDY	1	1	9
600022	KNQGFNCYLPLLAYGFYTTHGGGW	4	0	9
134740	KNEGFNCYVPIREYGFQPTVGRDW	2	1	8
467122	KNRGFNCYGPIVQYGFWRTKGVDF	1	0	10
350382	KNGGFNCYVPIVPYGFQRTPGVGF	1	1	8
309304	KNKKFNCYHPLARYGFWPTDGVDW	3	1	9
588422	KNGKFNCYFPLRKYGFWRTWGGDF	1	0	10
128038	KNRKFNCYFPLTRYGFQPTVGLGY	1	1	6
137465	KNAGFNCYTPLSAYGFQPTSGQGF	1	1	7
246636	KNRGFNCYVPLTPYGFYRTRGVNF	2	0	9
646259	KNGGFNCYCPLMQYGFQRTSGRNY	1	0	8
413204	KNEKFNCYVPLSAYGFWTTAGGDW	1	1	10
90202	KNAGFNCYVPISHYGFWTTVGEGF	2	1	10
380747	KNAGFNCYWPIAKYGFWRTTGIDY	1	1	10
562754	KNKGFNCYVPISQYGFQRTMGVDF	1	0	9
170463	KNEGFNCYHPIYDYGFFTTLGGGY	1	0	8
90434	KNEGFNCYRPINAYGFQPTTGLGW	4	1	7
525312	KNEGFNCYGPIRDYGFHRTFGVDW	2	0	9
4513	KNQGFNCYAPIHRYGFYRTAGDNW	2	1	11
457124	KNTKFNCYTPIDPYGFWTTYGSGF	1	0	11
372699	KNAGFNCYNPLAGYGFFPTVGENW	1	1	9
75935	KNQKFNCYSPLCTYGFHPTLGIGW	1	1	9
469880	KNGGFNCYVPISGYGFWRTWGVSY	1	0	9
606640	KNPGFNCYLPLGSYGFQRTGGKNW	1	0	8
221091	KNRGFNCYCPIDHYGFFPTDGIGF	1	0	9
304891	KNAGFNCYGPIASYGFWTTSGQGW	1	1	9
147813	KNEGFNCYVPINTYGFQRTDGGGY	2	0	7
270455	KNKQFNCYGPLLSYGFLPTLGIDW	1	0	9
243013	KNKGFNCYFPIDEYGFFRTVGRSF	3	0	10
555897	KNTKFNCYVPIVAYGFQRTGGLDY	1	0	10
565394	KNRGFNCYVPIMNYGFQRTRGRDY	2	0	9
476763	KNRKFNCYRPLGNYGFQPTNGKDF	1	0	8
587015	KNGKFNCYGPIADYGFQRTKGSSW	2	0	11
318575	KNRGFNCYPPIGAYGFFRTSGRDY	1	1	10
133903	KNRGFNCYFPIGAYGFQPTFGIDW	1	1	8
47501	KNGGFNCYIPLRSYGFYRTAGRNY	1	1	8
364703	KNRGFNCYEPLRPYGFQRTVGGGW	2	1	8
66892	KNRKFNCYRPLANYGFYRTSGRSY	1	1	10
616739	KNQGFNCYGPLEGYGFWRTGGNSW	1	0	10
140665	KNQGFNCYMPLYNYGFQRTLGSGF	1	0	8
381675	KNAKFNCYAPLVNYGFWTTSGRDW	1	1	11
309460	KNAGFNCYVPLRAYGFYRTGGRGF	2	1	9
46862	KNTQFNCYTPIVEYGFWRTVGVDY	1	1	10
434077	KNRGFNCYHPLSNYGFWRTAGEGW	1	1	9
237921	KNGGFNCYLPLITYGFLTTLGVDW	2	0	9
27396	KNPGFNCYYPIMGYGFQPTTGLNW	2	1	9
549061	KNGGFNCYVPISTYGFWRTLGISF	1	0	11
257528	KNTGFNCYAPIRSYGFQPTGGGSW	1	0	8
507783	KNQQFNCYLPLCGYGFQRTQGSDF	1	0	10
203871	KNTGFNCYGPLRPYGFQTTSGSSW	1	0	9
364205	KNPQFNCYFPLVAYGFHPTVGGDF	1	1	9
332269	KNEGFNCYHPLLPYGFHRTWGSGY	1	1	7
542009	KNEGFNCYRPIRRYGFQRTRGLGF	1	0	8
551233	KNEKFNCYNPIHRYGFQRTGGGGY	1	0	8
411993	KNEGFNCYSPIVNYGFFRTGGRGF	1	1	9
472548	KNRGFNCYSPLNEYGFWRTNGGDF	1	0	9
257160	KNTQFNCYSPINGYGFQPTTGVDY	1	0	8
521872	KNKQFNCYCPLWNYGFWRTFGVNY	1	0	9
266880	KNRGFNCYRPLWAYGFQPTGGHDW	2	0	8
619184	KNGQFNCYLPITAYGFWTTNGESW	1	0	11
600419	KNAKFNCYHPIENYGFHRTRGVGW	1	0	10
141571	KNGKFNCYHPITDYGFQTTGGVNY	1	0	9
628313	KNAGFNCYGPLIDYGFFTTTGSGY	1	0	8
453482	KNTKFNCYEPLFSYGFWRTLGGNF	1	0	10
469852	KNEKFNCYQPIAGYGFQRTRGGGY	1	0	8
554998	KNKGFNCYSPLTGYGFLRTDGIDY	1	0	9
173871	KNEGFNCYHPIFTYGFWTTRGKSW	1	0	10
271142	KNRGFNCYLPISRYGFYRTYGIDY	1	0	10
495627	KNGGFNCYSPISAYGFWRTDGGGF	2	0	10
650030	KNEGFNCYCPLMRYGFLPTQGGSF	1	0	8
249360	KNGGFNCYPPILGYGFFTTYGSNW	1	0	11
109704	KNRGFNCYLPLVHYGFWTTSGLSY	2	1	9
392051	KNRGFNCYSPIPTYGFWRTAGVSW	1	1	10
418724	KNQQFNCYFPLVPYGFQRTVGRGY	1	1	7
221142	KNTGFNCYLPIRHYGFFTTWGMGY	1	0	9
48033	KNEGFNCYRPIWRYGFWPTVGLSW	2	1	9
391534	KNRGFNCYWPLAPYGFWRTTGGGF	2	1	9
148857	KNTGFNCYHPIVHYGFQTTRGSSY	4	0	9
429298	KNGGFNCYHPLGAYGFYRTSGRNW	1	1	10
605666	KNTKFNCYHPLCDYGFQTTPGSNW	1	0	10
393503	KNEGFNCYYPLAKYGFHPTSGRSW	1	1	8
122633	KNQGFNCYVPIDGYGFWRTAGSGW	1	1	10
72684	KNQGFNCYLPIGRYGFQPTFGESY	1	1	8
171917	KNQQFNCYLPILRYGFHPTVGISW	1	0	11
240812	KNKKFNCYSPIGDYGFQTTMGRSY	1	0	10
83341	KNAGFNCYVPLMTYGFYTTSGRSY	2	1	9
459196	KNRQFNCYTPIWGYGFQRTLGSSY	1	0	10
423808	KNRQFNCYAPLANYGFYRTDGLSW	1	1	11
2758	KNTGFNCYNPIMRYGFWTTSGSDF	1	1	11
201222	KNQGFNCYMPIDKYGFQRTAGVGY	1	0	7
602259	KNKQFNCYLPLASYGFYRTYGIGY	1	0	8
390259	KNGQFNCYIPLLSYGFWTTRGESW	1	1	10
516085	KNKGFNCYGPLVDYGFQRTQGIGF	2	0	8
409954	KNAGFNCYCPLMGYGFQTTMGVDW	1	1	8
89770	KNPGFNCYIPLGRYGFLPTVGRDY	2	1	8
237996	KNRKFNCYGPIVPYGFFPTYGGSW	2	0	11
132308	KNTGFNCYFPIRRYGFWTTVGVDW	1	1	9
102579	KNKGFNCYSPLFRYGFFPTVGMSW	2	1	9
342079	KNAGFNCYVPLKGYGFYRTTGSNY	1	1	9
283492	KNEGFNCYSPLVRYGFWRTDGQSW	1	1	9
70786	KNGGFNCYCPLARYGFFTTVGMNY	2	1	9
441195	KNEQFNCYGPLVSYGFWPTLGVSW	1	1	7
274578	KNAGFNCYEPIHNYGFQRTLGVNF	1	0	9
274183	KNEGFNCYLPIEAYGFWTTDGVSF	1	0	9
445727	KNGGFNCYWPICDYGFWRTLGLNW	1	1	11
556090	KNGGFNCYIPICSYGFQRTSGHGW	2	0	8
632596	KNGQFNCYDPLCGYGFQPTEGGDF	1	0	9
548898	KNKGFNCYRPIVPYGFQRTQGVSY	1	0	8
389515	KNAGFNCYSPLVPYGFFRTYGRGF	1	1	9
453811	KNTGFNCYIPLMDYGFLRTRGMDY	1	0	9
6955	KNTQFNCYSPLMGYGFLPTIGEGW	1	1	9
536715	KNGKFNCYMPISHYGFWRTIGRNY	1	0	11
389822	KNKKFNCYVPILSYGFWTTVGISW	1	1	11
271468	KNTQFNCYTPLCSYGFFRTYGKDF	1	0	10
235384	KNKKFNCYGPLRQYGFWRTLGRGW	1	0	10
131959	KNQQFNCYFPLCSYGFWRTTGNGY	1	1	7
452484	KNEGFNCYGPLVRYGFFTTGGEDW	1	1	9
380026	KNKGFNCYGPLSRYGFFRTSGLDY	1	1	9
579238	KNGGFNCYFPICPYGFFPTLGNSF	2	0	9
339355	KNEGFNCYAPIAGYGFQPTYGSDF	1	1	8
609649	KNQKFNCYSPIIRYGFQRTRGRDF	1	0	11
519376	KNRGFNCYQPLLGYGFWTTVGRNW	1	0	10
277696	KNKKFNCYAPISNYGFQRTCGKNW	1	0	11
607693	KNAGFNCYFPLRGYGFWRTLGENY	1	0	8
611349	KNGGFNCYQPIGPYGFWRTSGRSF	1	0	11
304383	KNEKFNCYSPIVRYGFWPTYGQDY	1	1	9
404962	KNRGFNCYSPIYNYGFYTTSGRDF	2	1	11
495649	KNEGFNCYWPLLAYGFQRTGGGDY	1	0	7
402853	KNQGFNCYDPIRRYGFYTTGGKDW	1	1	11
203126	KNRGFNCYHPITSYGFQPTLGQDF	1	0	8
15266	KNGGFNCYTPLRRYGFFRTVGGDF	1	0	10
389027	KNEGFNCYGPLRHYGFFRTTGIGW	2	1	8
113656	KNRGFNCYIPIQRYGFFRTGGKGY	2	1	8
297026	KNQGFNCYNPIAAYGFQRTTGESW	1	1	10
529676	KNEQFNCYAPLVHYGFQRTGGGDF	2	0	9
397327	KNAGFNCYEPIMHYGFYRTVGLNW	2	1	11
107671	KNAGFNCYWPIMGYGFQRTGGMDW	1	1	10
238287	KNQQFNCYFPLSPYGFWTTKGVGY	2	0	7
177303	KNRGFNCYCPIVGYGFWTTMGVGF	1	0	9
3627	KNEGFNCYYPIVPYGFWRTVGISF	1	1	10
377771	KNQKFNCYHPLFAYGFQRTAGRGY	1	1	8
596202	KNEGFNCYKPIPRYGFWRTYGDGW	2	0	9
178798	KNKGFNCYSPIPQYGFQRTYGRSY	1	0	9
536915	KNGQFNCYGPLLRYGFWTTVGNDW	2	0	11
480547	KNRGFNCYSPLGRYGFLRTCGVDW	1	0	9
51567	KNRGFNCYCPLSRYGFWTTSGKNW	1	1	10
231113	KNEGFNCYCPLLSYGFLRTGGKSW	1	0	8
41219	KNPGFNCYDPIVSYGFQTTWGESW	2	1	9
330368	KNEGFNCYSPLGPYGFQRTWGMSF	1	1	8
371485	KNKGFNCYLPLAGYGFWRTLGDGW	1	1	9
590295	KNEKFNCYRPLGTYGFYTTPGDSY	1	0	9
549039	KNRKFNCYGPIRGYGFQPTRGMGW	1	0	9
515491	KNAGFNCYKPLVGYGFWTTCGGSY	2	0	9
381306	KNKGFNCYDPLVAYGFYRTHGLNY	1	1	9
345602	KNEGFNCYGPIAKYGFQRTLGIGW	1	1	8
246640	KNKQFNCYVPIRKYGFQTTRGQNW	1	0	11
60809	KNKGFNCYSPLVGYGFQPTYGGSY	1	1	7
270438	KNEKFNCYVPLPSYGFWRTLGKSY	1	0	8
560599	KNAGFNCYFPINTYGFWRTFGGGW	1	0	9
282492	KNTGFNCYRPIGAYGFWRTAGRGY	3	1	9
457887	KNEKFNCYFPLGPYGFLRTVGMDF	1	0	9
503595	KNGGFNCYWPISKYGFQRTVGVSW	1	0	9
575496	KNTKFNCYRPIYGYGFQPTKGVSW	1	0	9
436085	KNQGFNCYVPLAAYGFYTTSGVSY	1	1	8
236984	KNEGFNCYGPIVTYGFQRTSGEDY	1	0	8
311624	KNQKFNCYFPLGEYGFWTTSGRNW	2	1	10
332780	KNQKFNCYYPIWQYGFLPTAGVDY	1	1	9
298498	KNAGFNCYTPIIRYGFHTTAGRDW	3	1	11
178900	KNRGFNCYGPICDYGFLTTWGISY	1	0	10
111061	KNEGFNCYFPLGHYGFFRTVGKDW	1	1	8
86511	KNEGFNCYYPIIHYGFYPTVGIDF	2	1	9
544410	KNKGFNCYPPLIDYGFHRTQGHDY	1	0	9
284872	KNKQFNCYNPIRGYGFQRTWGVDY	4	1	9
367997	KNRGFNCYLPIGGYGFQRTAGVSF	1	1	9
82870	KNKGFNCYYPIQTYGFWTTNGKGW	1	1	8
36163	KNRGFNCYHPIVPYGFWRTSGEDY	2	1	10
397200	KNTGFNCYYPIRPYGFFPTTGEGF	1	1	9
410198	KNTGFNCYAPLSGYGFQPTFGRSY	1	1	7
2375	KNEKFNCYYPIANYGFWRTSGRDW	1	1	11
580652	KNTGFNCYEPIPKYGFQPTFGIDW	1	0	9
177023	KNPGFNCYFPINGYGFWTTTGGNW	2	0	10
161523	KNEGFNCYSPISRYGFWRTRGRGW	1	0	9
352206	KNEGFNCYLPIVAYGFWPTRGINW	1	1	9
418346	KNEGFNCYGPLVRYGFWTTGGIGW	1	1	8
164885	KNEGFNCYLPIFKYGFFRTRGVSF	1	0	9
412382	KNEKFNCYYPLRKYGFFRTGGLGW	1	1	9
183616	KNAQFNCYIPITHYGFQPTCGQGF	1	0	9
199911	KNAGFNCYDPIPGYGFQTTSGGSW	1	0	10
111769	KNKQFNCYAPLKAYGFWRTAGVDW	1	1	10
159762	KNEGFNCYGPIVGYGFWRTGGVSF	3	0	9
485264	KNEGFNCYFPLSSYGFFPTKGVGW	1	0	4
236393	KNRGFNCYVPIESYGFQRTAGENW	1	0	9
420071	KNAGFNCYGPLGQYGFFPTSGGSW	1	1	9
288310	KNPGFNCYNPLLQYGFFTTVGNDY	1	1	9
211059	KNGGFNCYAPIQEYGFWRTDGSSY	1	0	9
629892	KNEGFNCYFPILAYGFHRTSGHDF	1	0	9
54291	KNAGFNCYCPLVKYGFQRTVGNDW	1	1	9
293377	KNAGFNCYDPISNYGFYRTSGRDW	1	1	11
227804	KNGKFNCYCPLRNYGFQRTRGVDF	1	0	9
443677	KNTQFNCYLPLGRYGFHPTSGRDY	1	1	9
442805	KNGGFNCYHPIGGYGFQTTAGVGF	1	1	8
9316	KNRQFNCYNPLARYGFYTTAGLSW	1	1	11
368805	KNAGFNCYIPIVSYGFHRTAGESW	2	1	10
399480	KNQQFNCYWPIKAYGFYRTVGENW	1	1	12
444328	KNQQFNCYYPIGAYGFYPTVGINW	1	1	11
94654	KNQGFNCYCPIVRYGFQTTAGQDW	1	1	10
317994	KNGGFNCYEPLAQYGFYRTLGRNW	2	1	10
581325	KNEGFNCYMPIYNYGFQPTPGDGY	1	0	6
112878	KNEGFNCYDPINEYGFWTTIGKDY	1	1	9
457862	KNRGFNCYLPIDTYGFWTTMGESW	1	0	11
252124	KNRGFNCYLPLNTYGFWRTWGQGW	1	0	9
633890	KNKGFNCYQPLLGYGFLRTTGNDF	1	0	10
584639	KNRQFNCYFPIGSYGFQRTRGGGW	1	0	8
152636	KNRGFNCYYPIWAYGFWRTRGIGW	1	0	10
179932	KNEGFNCYGPILSYGFWRTRGRDW	3	0	9
379154	KNPGFNCYLPIANYGFHTTYGMGF	1	1	10
292344	KNEGFNCYGPIVPYGFFTTGGRDW	3	1	10
494824	KNGGFNCYDPLENYGFQRTSGKGW	1	0	8
200426	KNEGFNCYWPISHYGFFTTRGRSW	1	0	10
338239	KNRKFNCYYPIGHYGFYPTTGRGW	1	1	10
320617	KNEGFNCYSPIHGYGFWRTAGLGW	2	1	9
130410	KNEGFNCYSPLVRYGFWRTDGDDY	1	1	8
149913	KNKGFNCYVPLDRYGFFPTPGVSW	2	0	8
649378	KNTGFNCYRPIDDYGFHRTLGNSF	1	0	11
522850	KNEGFNCYGPILDYGFYRTVGGNY	1	0	9
17535	KNRGFNCYVPIMDYGFQRTLGRDY	1	0	9
95840	KNQGFNCYDPLRHYGFQPTYGNSW	2	1	8
483792	KNTKFNCYSPIGAYGFQRTNGRGF	2	0	9
563615	KNGGFNCYGPILHYGFQRTRGGGF	1	0	9
292796	KNPGFNCYSPLVGYGFLRTSGISF	1	1	10
256813	KNRGFNCYGPILAYGFQRTTGSGY	1	0	8
262571	KNEGFNCYVPIEAYGFLRTLGEGF	1	0	9
337743	KNQGFNCYHPISAYGFHRTSGLSF	1	1	11
441696	KNTGFNCYQPLVSYGFYTTLGRNY	1	1	8
160511	KNGGFNCYSPLHGYGFFRTNGGSW	1	0	9
115135	KNPGFNCYMPLSRYGFQRTNGVGW	1	1	6
304644	KNTGFNCYYPIGEYGFQTTSGGNW	1	1	10
133720	KNTGFNCYDPINAYGFWRTSGVGF	1	1	9
570310	KNAGFNCYMPIWPYGFQRTDGLNW	1	0	10
391753	KNAGFNCYGPIVRYGFYRTNGLDW	2	1	10
418790	KNPQFNCYFPLLAYGFYPTVGIDW	1	1	9
410348	KNTGFNCYCPLGNYGFWRTAGRDF	1	1	10
159646	KNKGFNCYDPIWSYGFWRTDGLNF	3	0	10
231035	KNAGFNCYNPIDGYGFWPTDGRSY	1	0	9
611593	KNRGFNCYEPIVDYGFQTTFGKDY	1	0	9
313709	KNQGFNCYSPIAGYGFWPTTGVSY	2	1	8
374844	KNKGFNCYNPLIAYGFWRTWGRGW	1	1	9
353059	KNRKFNCYSPLFRYGFWPTIGIDW	1	1	10
558767	KNKGFNCYLPIGEYGFHTTYGRGW	2	0	10
391362	KNRGFNCYLPLVHYGFQTTAGRDW	1	1	9
257127	KNGGFNCYGPIVGYGFQTTRGGGF	1	0	9
306414	KNAGFNCYDPIFRYGFFRTVGLGY	2	1	9
176120	KNGKFNCYCPLFPYGFWRTGGNDY	1	0	10
241064	KNTGFNCYVPITDYGFQRTVGVGW	1	0	8
10427	KNAGFNCYYPIVTYGFWRTSGLGW	1	1	10
210117	KNKGFNCYYPICDYGFWTTIGSSY	2	0	10
203642	KNEKFNCYCPLTGYGFWRTEGISW	1	0	10
142280	KNEGFNCYHPIWKYGFWRTDGRDW	1	0	10
239399	KNRGFNCYIPIVRYGFWRTRGLGW	1	0	10
652018	KNEGFNCYGPICQYGFWPTWGGDF	1	0	9
270861	KNPGFNCYAPIREYGFQRTYGISY	1	0	9
120127	KNPGFNCYSPIRGYGFWPTVGQNY	1	1	9
208400	KNKGFNCYKPILDYGFHTTFGGGW	4	0	10
53510	KNEGFNCYGPITRYGFWTTSGQDY	1	1	9
177889	KNRGFNCYIPIFSYGFFRTYGHDF	1	0	10
312549	KNTGFNCYFPIKKYGFWTTTGRDY	2	1	9
509053	KNGQFNCYDPLGTYGFQRTSGISY	2	0	9
83280	KNRQFNCYSPIRPYGFQPTVGINW	3	1	10
358895	KNEGFNCYFPIGTYGFFRTSGQNY	1	1	8
310715	KNQGFNCYRPIANYGFWRTGGLGW	2	1	10
638508	KNQGFNCYEPLWNYGFQRTPGLDW	1	0	9
524639	KNGGFNCYLPIPGYGFFPTSGKDY	2	0	9
456676	KNGGFNCYRPINSYGFQRTIGHGW	1	0	8
175484	KNGGFNCYSPLSRYGFQRTRGRNW	1	0	9
315441	KNTGFNCYSPIRPYGFYRTEGLGF	2	1	10
537181	KNKGFNCYGPIMGYGFQRTIGRGY	1	0	8
329956	KNQKFNCYYPLISYGFWPTFGISW	1	1	9
589738	KNEKFNCYGPLPTYGFLTTAGVSY	2	0	8
312149	KNAGFNCYFPLLNYGFLRTRGVGW	1	1	7
379634	KNRGFNCYNPIKAYGFQRTSGQGW	1	1	9
333705	KNEGFNCYCPLARYGFQPTSGRSW	1	1	7
106251	KNAGFNCYCPIKQYGFLTTVGLDW	1	1	11
443741	KNAGFNCYTPLVSYGFQRTWGKDW	1	1	8
33156	KNQGFNCYSPIAAYGFQTTSGENW	1	1	10
356022	KNGGFNCYVPIFRYGFYRTGGGSW	1	1	11
67935	KNQGFNCYRPIKKYGFWTTNGLDW	1	1	10
77919	KNEGFNCYLPIVPYGFWPTAGRNF	2	1	9
662713	KNEGFNCYSPLQSYGFFPTRGVGY	6	0	3
527788	KNAGFNCYIPLCGYGFWRTCGRSF	1	0	10
147759	KNRKFNCYWPLVKYGFLTTGGVNF	1	0	10
316705	KNKGFNCYEPLVNYGFYRTTGLDW	1	1	10
74457	KNAGFNCYFPIAAYGFQTTWGMSW	1	1	9
447051	KNKKFNCYFPICPYGFHPTAGVNW	2	1	9
588352	KNEQFNCYDPISSYGFQRTWGNGW	1	0	8
590593	KNEQFNCYVPLGEYGFLRTSGESY	1	0	9
53830	KNKGFNCYSPLYSYGFFRTSGRGW	1	1	8
245186	KNAKFNCYVPIPHYGFQTTCGRDW	1	0	11
627102	KNGGFNCYSPLFSYGFWTTDGEDF	1	0	9
475867	KNRGFNCYHPIIRYGFLRTVGNGY	1	0	9
210727	KNEGFNCYGPIVSYGFQRTLGGNW	2	0	8
375457	KNQGFNCYAPLLSYGFYPTVGINW	2	1	8
98176	KNTGFNCYSPLARYGFQRTMGRDY	1	1	8
366819	KNPQFNCYKPIAEYGFWTTSGIDW	1	1	12
10023	KNEGFNCYSPLQRYGFQRTLGIGW	1	1	6
96060	KNGGFNCYSPLAEYGFHRTTGEGW	2	1	9
62796	KNEGFNCYHPLGNYGFWRTSGRDW	1	1	9
510766	KNRKFNCYHPIRGYGFQTTHGENW	1	0	11
4473	KNTGFNCYKPLMSYGFWRTDGINW	1	1	9
57114	KNEGFNCYVPIVRYGFFRTSGRDY	2	1	9
564990	KNEQFNCYCPLARYGFQTTLGRDF	1	0	9
58839	KNQGFNCYNPLASYGFHRTSGHGW	1	1	8
7432	KNKGFNCYAPIMDYGFHPTDGGSW	1	1	10
49794	KNEGFNCYFPIMGYGFFRTAGVNF	1	1	8
274551	KNRGFNCYEPLVDYGFQTTGGESF	1	0	9
496136	KNQGFNCYMPLWHYGFLRTGGVDF	2	0	9
452726	KNRQFNCYSPIFDYGFQRTKGEGW	1	1	10
441808	KNRGFNCYRPIQRYGFQPTWGMGW	1	1	7
606459	KNTGFNCYLPILRYGFWRTRGVGY	2	0	8
54070	KNRKFNCYSPLVRYGFLRTTGIGW	1	1	10
10279	KNKGFNCYDPIIRYGFWPTSGDDF	1	1	10
641324	KNEGFNCYIPIWRYGFWTTLGVSF	1	0	9
620772	KNRGFNCYWPLSGYGFQRTRGENF	1	0	9
445588	KNGGFNCYAPLFRYGFWPTVGEGF	1	1	8
492517	KNKGFNCYGPIGGYGFWRTSGGNW	1	0	11
181832	KNKKFNCYRPLSPYGFQRTCGEGY	1	0	8
615010	KNAGFNCYIPISAYGFWRTYGEGY	1	0	9
571778	KNAGFNCYSPISNYGFWTTSGGGW	1	0	10
317334	KNAGFNCYWPILPYGFFTTTGKGW	3	1	10
18357	KNTGFNCYAPIHSYGFFTTGGVNW	1	1	9
444321	KNPQFNCYCPLFKYGFWPTTGEDY	1	1	9
18330	KNKGFNCYPPLVAYGFFRTVGESY	1	1	9
628735	KNRKFNCYTPICRYGFQTTWGRGW	1	0	10
385596	KNKQFNCYDPLGRYGFYRTSGLDW	5	1	11
590826	KNEGFNCYGPLINYGFLTTIGMNY	2	0	8
233130	KNTQFNCYRPIDRYGFQTTGGVGW	1	0	9
193767	KNEGFNCYIPLTEYGFYPTPGHNF	2	0	8
103101	KNRGFNCYSPIDRYGFWPTVGMGF	1	1	9
287644	KNGGFNCYVPIAGYGFWPTLGESW	1	1	10
542647	KNRKFNCYCPILHYGFQRTAGHDY	1	0	10
558113	KNRGFNCYWPIGEYGFWPTGGRGY	1	0	8
118259	KNGGFNCYGPISAYGFWPTAGLGY	1	1	8
151029	KNRGFNCYHPIPKYGFLTTGGRNY	2	0	10
80323	KNAGFNCYKPLAGYGFWRTAGSGF	1	1	9
559218	KNGQFNCYVPLLSYGFQRTYGQGW	1	0	8
180825	KNPGFNCYGPITDYGFQRTGGKDW	1	0	10
61101	KNRQFNCYSPIRPYGFYRTSGIGW	3	1	11
436339	KNEKFNCYWPLAKYGFWTTIGRSY	1	1	9
384416	KNEGFNCYTPLLGYGFFPTVGSDW	1	1	8
379833	KNAKFNCYDPLGTYGFHTTQGRGW	1	1	10
277138	KNGGFNCYSPIVRYGFQPTSGGSY	1	0	8
283484	KNKGFNCYLPLAKYGFFPTVGVNF	3	1	8
205752	KNEKFNCYCPIKEYGFQTTAGEGF	1	0	9
40554	KNEGFNCYSPLFPYGFWPTSGHNW	1	1	8
353755	KNEGFNCYDPIASYGFWRTSGRDW	2	1	9
602260	KNGGFNCYSPIRRYGFQRTGGKGF	1	0	9
138560	KNQGFNCYHPIQGYGFQPTFGGSF	1	1	8
57800	KNEGFNCYLPLHGYGFQRTYGVGW	2	1	6
333421	KNTGFNCYEPITHYGFQPTTGEDW	1	1	9
376631	KNKGFNCYPPLCNYGFWPTFGVNF	1	1	8
189008	KNKKFNCYIPIFEYGFQPTCGRGF	1	0	9
633115	KNEKFNCYVPIRPYGFQRTPGRGY	2	0	8
270760	KNTKFNCYLPIFHYGFQRTEGIGY	2	0	9
81738	KNAGFNCYVPINEYGFHRTVGIGW	1	1	10
227821	KNRQFNCYHPLRRYGFFPTKGGGW	1	0	9
346756	KNKGFNCYHPLNKYGFHRTVGRGF	2	1	9
414894	KNEGFNCYRPLVEYGFWTTVGRDW	1	1	9
117901	KNEKFNCYTPLVTYGFWTTSGKDW	1	1	10
453409	KNRQFNCYCPIHRYGFQRTDGVDW	4	0	10
88961	KNPGFNCYVPLVRYGFQRTTGRNW	1	1	9
123748	KNEGFNCYNPIFRYGFYRTEGKDY	1	1	9
133245	KNKQFNCYFPIFRYGFQPTAGMSW	1	1	9
454080	KNQGFNCYAPINDYGFWPTGGIGW	5	0	9
420605	KNRKFNCYEPIRSYGFWPTVGRNW	1	1	10
383568	KNTGFNCYNPIVHYGFYTTSGMNY	1	1	10
503923	KNKKFNCYSPIMRYGFQRTLGGGY	3	0	9
283688	KNPGFNCYTPLWTYGFQRTSGLGW	1	1	8
250278	KNQGFNCYQPLFQYGFFTTWGGDF	2	0	10
386654	KNRGFNCYLPISAYGFWTTAGLGW	1	1	10
589747	KNTGFNCYLPILDYGFQTTHGIGF	1	0	9
119268	KNKGFNCYGPLKQYGFWTTVGIGW	1	1	9
655074	KNEGFNCYWPLQSYGFQPTNGLGY	44	1	2
631450	KNPGFNCYDPLMAYGFFTTWGGGY	1	0	8
427724	KNPQFNCYKPLSPYGFWRTSGEGY	2	1	9
414572	KNGGFNCYHPIEHYGFQTTEGKGW	1	1	9
585675	KNEKFNCYLPLGHYGFWRTCGHNF	1	0	10
314216	KNGGFNCYDPLSHYGFWTTAGKDY	2	1	9
196264	KNAQFNCYVPLEDYGFQTTTGMGW	2	0	9
446768	KNRGFNCYRPLMRYGFYTTSGGNW	2	1	10
193255	KNGGFNCYIPLVRYGFWRTKGIDY	1	0	9
484845	KNGKFNCYCPLHDYGFQTTKGVDY	1	0	8
638321	KNEGFNCYDPIKAYGFQTTRGRDF	1	0	9
92109	KNQGFNCYDPLYGYGFWTTWGENW	1	1	10
338133	KNKGFNCYYPIYRYGFWPTGGMNW	2	1	10
319439	KNAGFNCYWPLLGYGFQRTFGRDW	1	1	9
223930	KNGKFNCYAPLLDYGFQPTSGRDW	2	0	9
119442	KNKGFNCYEPIENYGFWTTNGSDW	1	1	10
43387	KNEGFNCYTPLRTYGFWTTSGSDW	3	1	9
26638	KNTGFNCYTPIYQYGFWPTVGRGW	1	1	9
333665	KNEKFNCYVPIVAYGFQTTLGLDW	1	1	10
63572	KNPGFNCYDPLARYGFFPTDGNGF	2	1	8
398097	KNKGFNCYWPLVDYGFWRTTGLGW	1	1	9
588221	KNEGFNCYLPICGYGFWRTWGVSW	1	0	9
285450	KNKGFNCYHPLAPYGFQTTAGMSY	1	1	8
131688	KNEGFNCYGPLGRYGFWRTSGKDY	2	1	8
192048	KNPGFNCYMPIPEYGFWRTFGGGY	1	0	9
472632	KNRQFNCYWPLPTYGFQRTPGISW	1	0	10
411853	KNRGFNCYQPIRSYGFQPTVGISF	1	1	8
628085	KNRQFNCYLPIPEYGFWRTLGVGW	1	0	10
315677	KNGGFNCYIPLSGYGFQRTMGSDY	1	1	8
78234	KNRGFNCYGPILAYGFWTTVGMGW	1	1	10
347707	KNRGFNCYSPIIEYGFQTTVGIGY	1	1	8
25272	KNEKFNCYRPLHPYGFWRTGGIGY	2	1	8
630134	KNAGFNCYWPISGYGFLTTLGKGY	1	0	9
502209	KNRGFNCYSPICRYGFLRTDGKSF	1	0	11
82199	KNKGFNCYGPLAGYGFQPTWGVNW	1	1	7
443391	KNRGFNCYGPIGHYGFQTTVGRDW	1	1	10
265342	KNAGFNCYWPLNEYGFWTTRGVGW	1	0	8
53267	KNKGFNCYTPITPYGFFRTTGRGY	3	1	9
2514	KNRGFNCYYPLHRYGFQTTIGRDY	1	1	8
26011	KNQKFNCYTPIFAYGFQPTNGVDF	1	1	8
332836	KNRKFNCYAPIYAYGFWPTVGVDY	1	1	9
63153	KNKKFNCYLPLATYGFQRTFGRNY	1	1	9
327089	KNKGFNCYSPIIAYGFQPTSGRGW	1	1	8
320848	KNKGFNCYYPIHAYGFYRTGGKGF	1	1	10
640177	KNRQFNCYRPLLGYGFQPTLGLGY	1	0	7
226742	KNGKFNCYWPILQYGFHRTNGRGW	1	0	9
151423	KNRKFNCYRPLLDYGFWRTVGVNY	1	0	9
353070	KNEGFNCYSPIKGYGFHPTSGLDY	4	1	8
295908	KNKGFNCYFPIVNYGFLTTVGQDY	1	1	9
603633	KNGGFNCYNPLRGYGFQTTQGDNF	1	0	9
343603	KNTKFNCYRPLVRYGFWPTPGIGY	1	1	8
46795	KNRGFNCYTPIVPYGFHRTSGEGF	3	1	10
123881	KNEGFNCYNPIMRYGFHTTAGGNW	1	1	10
410856	KNRGFNCYWPIRAYGFQTTVGIDW	1	1	10
623359	KNRGFNCYKPIITYGFQRTWGRDF	1	0	10
20139	KNEGFNCYNPLYSYGFHPTEGENY	1	1	6
77161	KNKKFNCYNPIVKYGFWRTAGRGY	1	1	10
255254	KNRGFNCYCPIERYGFQRTLGMNF	4	0	10
140174	KNGGFNCYEPLTGYGFQPTSGGSW	1	0	8
363515	KNKGFNCYRPLSNYGFYRTRGVGW	1	1	8
650220	KNGGFNCYAPLRKYGFWRTLGSGY	1	0	8
2666	KNRGFNCYPPIFHYGFQPTNGRGY	2	1	6
289960	KNPGFNCYVPLMDYGFQPTWGSGW	2	1	7
453279	KNAKFNCYGPLPTYGFWTTTGLGY	1	0	9
63912	KNRGFNCYSPLARYGFQRTHGRDW	1	1	9
624176	KNGQFNCYQPISRYGFQRTGGSDW	1	0	11
35098	KNEQFNCYNPLAAYGFLRTNGLGW	2	1	8
402620	KNEGFNCYFPLVGYGFLPTSGDGY	1	1	5
279140	KNKGFNCYSPLLGYGFQTTGGIDW	2	0	9
426732	KNEGFNCYDPLSKYGFFRTVGLSF	1	1	9
279863	KNAGFNCYNPIIAYGFQRTRGIDY	1	0	9
93900	KNRGFNCYFPIATYGFQRTSGQNW	2	1	9
496957	KNEGFNCYWPLNRYGFWRTVGESW	1	0	9
422439	KNTGFNCYFPIVGYGFWRTSGLGW	1	1	9
310626	KNGGFNCYGPLYPYGFQRTNGKGW	2	1	7
354424	KNRGFNCYPPLGEYGFFRTVGRGY	1	1	8
555244	KNGKFNCYSPIIAYGFWPTCGVSY	1	0	9
414304	KNAGFNCYSPLYEYGFHTTNGLGY	1	1	7
302452	KNAGFNCYTPIQRYGFQTTVGKSY	2	1	8
252658	KNEQFNCYVPIFPYGFQRTGGEDF	3	0	10
8232	KNEKFNCYYPLMNYGFWTTSGRNY	2	1	9
159898	KNEKFNCYLPIRNYGFYPTHGKDY	1	0	9
447328	KNGKFNCYRPLRSYGFWRTVGEGW	1	1	9
156907	KNRKFNCYLPLLGYGFQRTVGRGW	1	0	9
628511	KNGGFNCYAPICGYGFQRTLGVSW	2	0	9
265773	KNPGFNCYTPIVGYGFWTTLGDGW	1	0	10
305009	KNRGFNCYPPLQRYGFWTTTGVDW	1	1	8
117869	KNQGFNCYWPIHHYGFWPTDGEGW	1	1	9
197284	KNKKFNCYGPLRAYGFWTTGGDDW	1	0	11
638267	KNEKFNCYGPIVGYGFQRTCGRGF	1	0	9
490433	KNEGFNCYVPISPYGFQRTLGIGW	1	0	8
148391	KNRGFNCYKPIAAYGFWTTYGRNW	2	0	11
256532	KNRGFNCYNPIANYGFQRTGGQDY	1	0	9
323085	KNTGFNCYRPIGRYGFWRTSGQSF	1	1	11
626511	KNRGFNCYFPILEYGFWTTCGHNW	1	0	10
440299	KNRGFNCYGPIVGYGFQRTMGLGF	1	1	9
230242	KNRGFNCYLPILSYGFQTTTGIDF	1	0	9
598172	KNRGFNCYFPLPAYGFQRTGGGSW	1	0	8
256031	KNRKFNCYAPLLEYGFLPTRGESY	1	0	9
118303	KNAKFNCYYPLFPYGFQTTIGRDW	1	1	10
488341	KNGGFNCYHPLNDYGFFPTDGQNW	3	0	9
345431	KNAGFNCYKPLFRYGFFRTGGLDW	3	1	10
11851	KNRGFNCYRPLGGYGFQRTFGGDW	1	0	9
66763	KNAGFNCYQPINNYGFWPTVGRDY	1	1	9
417238	KNQGFNCYTPLARYGFQPTVGGSW	2	1	8
542102	KNAGFNCYFPLLNYGFLTTRGVGW	1	0	7
360384	KNTGFNCYWPIAHYGFWPTMGLNY	3	1	9
380532	KNKKFNCYVPLARYGFHPTSGKGW	3	1	9
491333	KNKGFNCYSPLIGYGFQRTRGHSW	1	0	9
138772	KNRGFNCYDPIGAYGFQPTFGGGY	1	1	7
633191	KNAQFNCYVPLPAYGFWRTAGEDY	1	0	10
394608	KNQGFNCYAPIYDYGFWPTVGIDW	1	1	10
174670	KNQGFNCYGPLRDYGFQTTAGRGY	1	0	7
40341	KNTKFNCYRPIVSYGFLTTGGLDF	1	1	11
223403	KNEGFNCYWPICHYGFWRTSGIGF	1	0	9
426119	KNPGFNCYHPIAGYGFQRTYGENW	1	1	10
623102	KNGGFNCYLPIRGYGFQRTCGRGW	1	0	9
34796	KNKGFNCYAPLVEYGFYRTAGDDW	3	1	10
643128	KNRGFNCYNPLGGYGFQTTIGVDW	1	0	8
123148	KNTGFNCYRPIERYGFYRTTGESW	1	1	11
543077	KNEKFNCYFPINNYGFQPTYGGDW	1	0	8
466847	KNAGFNCYLPLPGYGFWTTRGVDF	3	0	9
650889	KNAGFNCYFPIGGYGFLPTEGSGY	1	0	7
228668	KNGKFNCYRPISNYGFQTTLGKGY	4	0	9
435549	KNQGFNCYEPIGRYGFHPTGGIGW	1	1	9
358217	KNAGFNCYMPIARYGFQTTAGINW	2	1	10
571534	KNEKFNCYGPISQYGFWRTFGKGY	1	0	9
15274	KNGKFNCYIPICKYGFQTTWGKNY	1	0	10
346824	KNRGFNCYSPIRAYGFWTTSGVSW	1	1	10
40406	KNKGFNCYCPIYRYGFHRTSGIGW	3	1	10
448972	KNGGFNCYSPIVAYGFWPTGGHDW	2	1	10
271148	KNGKFNCYHPLLPYGFQRTLGESY	1	0	9
31569	KNEGFNCYYPIHSYGFWTTSGKGW	4	1	8
87374	KNQKFNCYSPLFTYGFLPTNGIGW	2	1	8
229686	KNEGFNCYWPIGKYGFQRTCGMSY	1	0	8
91270	KNRGFNCYTPLAAYGFYTTDGGGW	3	1	9
563539	KNAGFNCYRPIRKYGFLRTRGHNF	2	0	11
10028	KNEGFNCYRPIGGYGFHPTTGKGW	1	1	8
601522	KNAGFNCYVPISAYGFWRTRGSGY	1	0	9
600929	KNEGFNCYLPISNYGFQPTDGNDW	1	0	8
648414	KNRKFNCYHPLAKYGFQRTRGEDW	1	0	10
462313	KNEGFNCYCPIDRYGFYPTHGSDW	1	0	9
106976	KNKGFNCYVPIYRYGFQPTFGRGF	2	1	8
298311	KNGGFNCYQPLAGYGFHRTVGLSW	2	1	10
604449	KNQGFNCYDPLRDYGFWPTFGGNF	1	0	9
37732	KNRKFNCYYPLGRYGFWRTSGRSW	1	1	11
273579	KNEKFNCYWPIIGYGFWRTFGVDY	1	0	9
402729	KNGGFNCYYPLTHYGFYPTSGRDW	1	1	9
489291	KNKQFNCYTPISAYGFQRTHGRGY	3	0	9
92602	KNQGFNCYSPILRYGFWPTVGGNW	1	1	10
46037	KNPGFNCYYPLSGYGFQTTMGLDW	1	1	9
1169	KNRGFNCYWPLMKYGFWTTAGRDY	1	1	9
652042	KNTGFNCYNPICRYGFQPTWGDDY	1	0	8
165559	KNEGFNCYNPIENYGFQRTRGRGW	2	0	8
539666	KNAKFNCYKPLSSYGFQTTHGDDW	1	0	9
172275	KNTKFNCYPPIGSYGFQPTSGLNF	1	0	9
357526	KNRGFNCYEPIARYGFWRTQGGGW	1	1	10
325086	KNTGFNCYSPIVNYGFFRTSGLSW	2	1	11
602250	KNRQFNCYSPLRGYGFQPTIGKDW	1	0	9
549992	KNGQFNCYCPIFDYGFQRTRGQDF	2	0	11
323125	KNRGFNCYVPLVPYGFQRTCGVGF	1	1	7
575401	KNAQFNCYGPLGAYGFLRTQGGSY	1	0	10
260954	KNEQFNCYTPISRYGFQRTAGDNW	1	0	10
157738	KNAQFNCYSPIVGYGFWRTMGRGY	1	0	10
547529	KNQGFNCYAPLSDYGFQTTKGGSY	1	0	8
106713	KNEQFNCYKPIRNYGFWTTGGKDY	1	1	10
348914	KNKGFNCYGPLIRYGFWPTSGVDY	1	1	7
122845	KNQGFNCYYPILSYGFYTTVGIDW	1	1	10
128	KNTGFNCYEPLAHYGFQTTAGQSW	2	1	9
69411	KNKGFNCYHPLLNYGFYRTTGLDY	3	1	9
22648	KNEGFNCYPPIVPYGFQRTMGKSW	1	1	9
387250	KNTGFNCYRPLGAYGFQRTTGMSY	1	1	8
30368	KNEGFNCYGPLARYGFYRTSGGNY	1	1	8
57828	KNTGFNCYSPLAGYGFWPTWGVSF	7	1	8
384046	KNQGFNCYTPIARYGFWRTTGRNF	1	1	11
625897	KNGGFNCYLPLGSYGFYPTIGRGW	1	0	7
528377	KNGGFNCYNPINSYGFWRTLGVNF	2	0	9
268026	KNTGFNCYTPIRHYGFFRTRGNDF	2	0	11
611360	KNEGFNCYGPIWPYGFQRTIGSNW	1	0	9
492794	KNRGFNCYVPLPGYGFLRTYGVSW	1	0	9
456697	KNAGFNCYIPLYNYGFWTTRGVGY	1	0	7
103838	KNRGFNCYDPIGTYGFWPTSGLDF	3	1	10
17522	KNGQFNCYAPITRYGFWRTLGVDY	1	0	10
496058	KNKGFNCYVPLFEYGFHPTRGMNY	2	0	8
212527	KNGQFNCYNPLLPYGFQTTDGRGF	1	0	9
610082	KNGGFNCYGPLFAYGFQPTRGVNW	1	0	7
566034	KNQGFNCYGPLINYGFFPTKGGDW	2	0	9
377649	KNPGFNCYIPIVGYGFQRTMGKNW	1	1	10
642016	KNAGFNCYAPIYSYGFYRTRGGGF	2	0	9
492771	KNEGFNCYAPLLGYGFQTTHGRSW	1	0	8
10003	KNTGFNCYWPISPYGFWPTIGIGY	1	1	8
8689	KNPGFNCYLPLVAYGFQPTVGIDW	1	1	8
254690	KNPGFNCYIPIFGYGFWRTIGEGF	1	0	10
303196	KNEGFNCYSPIGNYGFQPTVGGDW	1	1	8
114379	KNPKFNCYGPLFTYGFWTTAGEDW	1	1	11
295535	KNEGFNCYSPIVSYGFQRTSGVGF	3	1	6
457318	KNRGFNCYVPIQTYGFWTTLGVSY	1	0	8
596130	KNPGFNCYRPIRKYGFQRTIGGNY	1	0	9
136013	KNRGFNCYSPLGHYGFQTTFGKDW	2	1	9
131795	KNAKFNCYSPIVNYGFWTTAGEGW	2	1	11
424312	KNRGFNCYCPLSQYGFWRTSGVDF	1	1	9
503346	KNAGFNCYGPLCSYGFWRTPGSNY	1	0	8
157822	KNAQFNCYAPIDRYGFHTTNGINW	1	0	11
28776	KNAGFNCYNPLLAYGFQRTYGVDW	1	1	8
599030	KNRQFNCYPPLISYGFYRTHGVSW	2	0	9
254616	KNKKFNCYFPIWGYGFWTTPGRDF	1	0	11
413325	KNEQFNCYPPLVPYGFWTTVGRGY	4	1	8
43827	KNEKFNCYYPIRKYGFFTTGGHGF	1	1	10
591504	KNRQFNCYIPIDTYGFQPTHGRDY	1	0	9
565294	KNAGFNCYIPLREYGFQRTTGLSF	1	0	9
332223	KNKGFNCYSPILPYGFWTTVGRGF	1	1	10
159594	KNRGFNCYEPIEGYGFWPTDGVGF	2	0	8
661831	KNEGFNCYQPLQSYGFQPTWGVNY	5	1	3
545629	KNKKFNCYEPIANYGFQRTRGLSW	1	0	11
82681	KNTGFNCYRPLKSYGFFRTVGNNW	3	1	9
388189	KNAKFNCYHPIARYGFYRTSGIGF	1	1	11
543872	KNRGFNCYEPLSDYGFLRTRGMNY	1	0	9
271443	KNRGFNCYCPITDYGFQRTFGDSW	2	0	10
231460	KNKGFNCYGPILRYGFQRTRGVDW	1	0	9
209310	KNGKFNCYRPLSRYGFQRTAGRNW	1	0	10
115164	KNEGFNCYDPLTRYGFYTTEGQGW	1	1	8
283945	KNTGFNCYDPLINYGFWPTAGENW	7	1	9
476639	KNRQFNCYLPIPDYGFYTTRGRGF	2	0	11
513020	KNRGFNCYLPIRSYGFQRTRGIGW	1	0	8
14420	KNKGFNCYGPIGGYGFQPTCGRGW	1	0	8
103230	KNRGFNCYEPLVSYGFWRTNGEGW	2	1	7
85938	KNGGFNCYLPIVQYGFYPTAGENY	2	1	9
638979	KNAKFNCYTPIHTYGFWRTFGRNW	1	0	12
637525	KNEKFNCYDPITGYGFQRTGGVDW	1	0	9
215920	KNGQFNCYWPLLAYGFQPTDGLDY	1	0	8
317438	KNEGFNCYSPIFHYGFHRTAGRNY	1	1	9
106626	KNEGFNCYLPILSYGFHRTEGMDW	1	1	9
413846	KNGGFNCYWPIKAYGFHPTFGSDY	1	1	9
493018	KNGGFNCYVPIESYGFYPTLGESY	3	0	8
451058	KNRGFNCYSPIYHYGFWPTVGVGW	2	1	8
211192	KNRGFNCYVPLCDYGFQPTGGGDF	2	0	8
404186	KNRGFNCYAPIGGYGFWRTRGESW	1	1	11
454413	KNRGFNCYLPIEHYGFWPTRGLGY	1	0	8
528360	KNPGFNCYCPIMDYGFQRTSGKGF	1	0	9
322835	KNQGFNCYEPIRSYGFWTTNGENY	1	1	8
650555	KNRQFNCYGPLSPYGFQRTSGHGW	1	0	9
116300	KNAGFNCYLPIWTYGFWPTAGRDW	1	1	10
51155	KNQGFNCYLPLNRYGFWPTNGQNW	1	1	8
130802	KNEGFNCYNPIHQYGFQRTVGIGF	1	1	8
514963	KNAQFNCYFPLLHYGFFTTRGGNW	2	0	10
267221	KNKGFNCYGPIAAYGFQRTRGGNW	1	0	10
43901	KNTKFNCYMPIATYGFWRTSGRDW	1	1	12
485499	KNEGFNCYFPIFKYGFQRTGGGGY	1	0	6
356596	KNAGFNCYPPIYGYGFQRTMGVDW	1	1	9
40001	KNQGFNCYLPLVRYGFQRTFGVNF	4	1	8
68997	KNEKFNCYMPLVHYGFFRTSGVDY	2	1	8
274043	KNEGFNCYAPIYRYGFQRTDGRNW	1	0	9
302255	KNEGFNCYGPIGEYGFWRTSGRDW	1	1	10
122377	KNRGFNCYCPIRNYGFQTTYGIGF	1	1	9
229300	KNTGFNCYVPLLSYGFWRTRGRSF	2	0	9
474648	KNGGFNCYSPILQYGFQRTCGGNF	1	0	9
324909	KNEKFNCYIPLAKYGFQTTLGMGY	1	1	7
576378	KNRKFNCYCPLFPYGFWRTLGRGW	1	0	10
505708	KNAGFNCYMPITSYGFWTTCGRDW	1	0	10
90417	KNQGFNCYVPIHRYGFWTTSGKGF	2	1	10
516516	KNRGFNCYAPISNYGFQRTWGESY	1	0	9
273464	KNRGFNCYSPLVDYGFWRTLGKDF	1	0	10
409950	KNQGFNCYNPLRPYGFQRTFGQGY	1	1	7
619208	KNRKFNCYAPLRSYGFQRTGGESY	1	0	8
424910	KNKGFNCYKPIAEYGFYPTTGRDY	1	1	9
181778	KNEGFNCYSPILGYGFWRTCGHGF	3	0	9
295445	KNGGFNCYFPLRAYGFQPTFGGSW	1	1	7
244923	KNEKFNCYTPLMAYGFLTTDGHDW	2	0	10
317210	KNRQFNCYLPLARYGFQRTSGVGW	3	1	8
96561	KNKGFNCYVPLRRYGFQRTTGESW	2	1	9
363635	KNGGFNCYNPIAKYGFLRTSGESW	1	1	11
559898	KNRGFNCYYPILNYGFWTTRGRGY	1	0	9
477547	KNEGFNCYGPIGHYGFQTTWGESW	2	0	9
32884	KNPGFNCYTPLASYGFWRTTGHDF	3	1	9
320641	KNAGFNCYYPIQRYGFWTTLGRNF	2	1	10
588930	KNTQFNCYHPIGNYGFHRTRGVGW	1	0	10
439262	KNPGFNCYSPLFRYGFFPTDGGDW	1	1	9
630733	KNRGFNCYCPITGYGFQRTPGVSW	1	0	9
575399	KNKGFNCYKPINDYGFQRTWGHDW	1	0	10
646319	KNGGFNCYIPLWGYGFLTTGGRSF	1	0	10
514498	KNGQFNCYIPLMRYGFQRTYGVGY	2	0	7
463735	KNRKFNCYPPIRAYGFLPTGGQDW	1	0	11
625370	KNRGFNCYGPILEYGFWRTHGVGW	1	0	9
132944	KNTGFNCYYPIDTYGFYRTTGEGW	2	1	10
516118	KNEGFNCYVPITDYGFWRTKGHGF	1	0	9
280326	KNEGFNCYDPIDDYGFQRTTGRGW	1	0	8
53392	KNKGFNCYKPILNYGFHTTTGGDF	1	1	11
309113	KNTGFNCYRPLHHYGFHRTGGRNY	1	1	9
378964	KNAGFNCYAPLCHYGFWPTVGLGY	1	1	7
361690	KNRKFNCYWPLANYGFQRTSGRNW	1	1	10
179301	KNRGFNCYCPLRGYGFQTTSGEDF	1	0	9
38401	KNKKFNCYYPLATYGFWPTYGRGW	2	1	9
185270	KNEGFNCYSPLDRYGFYTTLGGSF	3	0	9
188915	KNPGFNCYPPLTGYGFQTTRGRDW	1	0	9
617094	KNQGFNCYLPICSYGFFRTGGGSF	1	0	10
303631	KNQGFNCYRPLYAYGFQTTVGGDW	3	1	9
386926	KNTKFNCYYPISSYGFFRTAGKGW	1	1	10
291843	KNPGFNCYFPLPGYGFQPTAGLGW	1	1	6
97207	KNPGFNCYYPLVAYGFWPTSGQNY	1	1	8
190774	KNTGFNCYGPLSTYGFWRTRGVDF	2	0	9
261022	KNPKFNCYPPLLRYGFWPTRGLGF	2	0	9
434271	KNRGFNCYHPLVNYGFWRTSGHNW	1	1	10
156100	KNTGFNCYWPIDRYGFQRTIGQGW	3	0	9
56998	KNRQFNCYSPLLPYGFLRTDGGGF	2	1	10
467129	KNGGFNCYFPLGSYGFQRTGGEGW	1	0	6
325103	KNEGFNCYSPIGEYGFFRTCGRGF	1	1	9
170618	KNGQFNCYLPLIRYGFQRTEGVDF	4	0	9
312009	KNRGFNCYGPLVRYGFHTTSGRNW	2	1	10
90383	KNKGFNCYAPINKYGFQTTAGKNF	1	1	10
450565	KNRGFNCYVPIDSYGFQPTVGMSW	1	1	8
254722	KNEKFNCYIPIGDYGFQRTFGMNY	1	0	9
643773	KNGGFNCYRPIPSYGFWTTAGDGW	1	0	9
606070	KNEGFNCYQPIRGYGFQRTCGKSW	1	0	9
524164	KNGGFNCYEPLGGYGFWRTVGRSF	1	0	10
355604	KNKGFNCYLPLQRYGFWTTVGIDF	1	1	9
183670	KNEKFNCYLPICAYGFQTTRGRDW	1	0	10
372827	KNKGFNCYTPLGAYGFFRTNGSDW	1	1	9
638187	KNRGFNCYCPIADYGFHRTLGRGY	1	0	9
344553	KNPGFNCYAPLVTYGFWRTAGMDY	1	1	9
413056	KNTGFNCYSPLIAYGFQPTVGRGW	1	1	7
384187	KNEGFNCYNPIKPYGFYRTLGLDW	1	1	10
467033	KNKGFNCYLPLNSYGFFRTWGGDW	1	0	9
309754	KNTGFNCYVPIYNYGFWRTAGMGW	1	1	10
591363	KNKGFNCYRPLSSYGFQPTRGSSW	1	0	7
525079	KNGQFNCYCPLYDYGFWPTMGLGY	1	0	8
322008	KNGGFNCYHPIFSYGFQPTIGKDY	1	1	7
341910	KNEGFNCYKPIEGYGFQRTVGEDW	1	1	9
229872	KNTGFNCYYPIDSYGFFRTGGGDW	3	0	10
429200	KNEGFNCYTPLARYGFHTTTGIGW	1	1	8
85939	KNEKFNCYSPLRRYGFQPTAGRGF	2	1	7
454591	KNAGFNCYGPIHPYGFQRTIGINW	3	0	10
111547	KNRGFNCYYPIVRYGFQTTGGIDW	1	1	10
560931	KNRKFNCYGPIMRYGFQRTLGRGW	1	0	10
297537	KNKGFNCYRPIRNYGFFPTTGMNF	1	1	10
44790	KNQGFNCYFPLREYGFWPTSGENY	3	1	7
422823	KNRGFNCYSPLMNYGFWPTNGDDW	2	1	8
647546	KNRGFNCYLPIDGYGFYTTTGRNY	1	0	10
124526	KNEGFNCYRPISAYGFWPTMGINF	1	1	9
154942	KNGGFNCYGPILGYGFLTTVGEGY	4	0	9
295490	KNAGFNCYMPLAGYGFQTTSGRSF	1	1	9
228493	KNRGFNCYIPLMSYGFHRTIGNSF	1	0	9
38337	KNEGFNCYSPLSAYGFYRTGGKDF	1	1	9
551611	KNRQFNCYYPLSHYGFQRTCGLSW	1	0	10
510079	KNPGFNCYEPLWAYGFWTTPGGSF	1	0	10
149445	KNQGFNCYLPIVTYGFQRTCGSSW	1	0	10
230682	KNRQFNCYGPIISYGFQTTGGEDW	1	0	10
326038	KNKGFNCYCPIYKYGFYPTVGLSF	1	1	10
285680	KNGGFNCYNPLYGYGFQTTFGVNW	1	1	8
391332	KNTGFNCYAPLDGYGFWRTTGVNW	1	1	9
57660	KNRGFNCYSPIVNYGFWPTLGRGW	2	1	9
248685	KNRGFNCYFPLLNYGFWRTRGENF	1	0	9
34252	KNEGFNCYDPIVPYGFWRTVGRNF	1	1	10
648618	KNKQFNCYFPIRKYGFQPTSGNSW	1	0	9
343869	KNAGFNCYVPIMEYGFWRTEGKDY	1	1	10
136778	KNKGFNCYDPIRRYGFYRTTGRNF	1	1	11
42325	KNGKFNCYFPLSTYGFWRTSGVNW	2	1	9
298767	KNAGFNCYGPISHYGFWPTAGIGY	1	1	8
28270	KNKKFNCYYPIKAYGFWTTSGVGW	1	1	10
433757	KNTGFNCYHPIHAYGFWTTVGVGY	1	1	8
244206	KNKGFNCYTPIRSYGFQTTGGIDF	1	0	9
214033	KNGQFNCYNPLCPYGFQRTLGENW	1	0	10
184363	KNKGFNCYVPIMSYGFQTTDGSDF	2	0	9
443507	KNRKFNCYDPITRYGFQPTFGESW	1	1	10
313302	KNEGFNCYRPLHHYGFYTTSGKDW	2	1	9
355385	KNEGFNCYDPIVAYGFWTTSGRSF	1	1	10
279469	KNAKFNCYRPIGGYGFQRTSGGSY	1	0	10
639606	KNQGFNCYFPIAPYGFFRTRGLDY	1	0	9
628688	KNAGFNCYCPLREYGFQTTLGRGY	1	0	7
358707	KNEQFNCYHPLVEYGFHRTVGINF	2	1	10
540019	KNKGFNCYDPIFGYGFQTTSGSGF	1	0	9
248660	KNRGFNCYSPISDYGFQRTRGMDF	1	0	10
577013	KNEKFNCYCPIGSYGFWRTRGDDF	2	0	10
309075	KNPGFNCYSPLSAYGFHPTTGGNW	1	1	9
59721	KNRQFNCYYPLVGYGFQRTMGSGY	1	1	8
58255	KNEGFNCYCPLAAYGFYRTSGVSW	1	1	8
423120	KNEGFNCYSPILHYGFYPTSGRGW	1	1	8
192539	KNGKFNCYRPIGNYGFHRTTGVSF	1	0	11
228224	KNRGFNCYMPIRGYGFQRTAGNGW	1	0	9
115319	KNPGFNCYVPITTYGFHPTVGRSW	1	1	10
170951	KNEGFNCYTPLGPYGFHTTLGENW	1	0	9
158600	KNRKFNCYIPLQQYGFLRTLGNGW	1	0	9
370361	KNEGFNCYVPILGYGFQPTVGDGW	1	1	7
235276	KNRGFNCYNPLWTYGFWRTWGVGW	1	0	8
462789	KNEKFNCYHPIRTYGFYRTDGIDW	2	0	11
268595	KNRGFNCYFPIRAYGFQTTLGGDF	2	0	9
503681	KNTKFNCYMPIIKYGFQRTFGQGY	1	0	9
161458	KNGQFNCYRPILKYGFFTTGGNGW	1	0	11
74843	KNKGFNCYWPLAEYGFQRTNGENW	1	1	8
99670	KNQQFNCYDPLTHYGFQTTSGVGY	1	1	7
195670	KNEGFNCYYPIGRYGFQTTLGENF	1	0	9
346153	KNRGFNCYFPICTYGFYTTSGVDW	1	1	9
275923	KNQGFNCYLPISEYGFQTTGGRNY	1	0	9
327894	KNEKFNCYSPIVPYGFQRTVGRSF	2	1	10
382790	KNGGFNCYEPIAAYGFQRTSGIGW	1	1	9
181494	KNGKFNCYGPICGYGFYTTVGQNW	1	0	12
369506	KNKGFNCYPPIDAYGFWPTDGIGW	1	1	9
513590	KNRGFNCYCPISGYGFWRTHGEGY	1	0	9
468830	KNGGFNCYMPLYKYGFLPTPGIGW	3	0	8
42058	KNGKFNCYGPLWNYGFWPTAGQGW	3	1	9
87477	KNRGFNCYSPLVRYGFWRTAGNSY	1	1	9
575645	KNGGFNCYYPLRNYGFYTTDGGGF	1	0	9
429287	KNQGFNCYFPIHAYGFQTTDGRGW	1	1	8
46475	KNQGFNCYYPIKHYGFWRTVGVGF	3	1	9
410717	KNKKFNCYRPLSNYGFYRTSGLGW	1	1	10
556055	KNTKFNCYVPIRNYGFWRTFGLNY	1	0	11
472463	KNAGFNCYAPISDYGFYTTQGGNY	2	0	10
580982	KNAGFNCYNPLGTYGFQTTMGRSY	1	0	8
483854	KNGQFNCYCPLPRYGFFRTQGGGY	3	0	9
292010	KNKGFNCYNPIAAYGFQRTVGRDF	1	1	10
138797	KNAQFNCYHPIATYGFQTTCGMNW	1	1	11
259190	KNTKFNCYRPIEEYGFQTTAGRDW	1	0	11
439592	KNPGFNCYRPLMHYGFWRTTGISW	1	1	10
442513	KNKGFNCYNPIFNYGFFRTSGRSY	1	1	10
316693	KNEQFNCYYPLAAYGFWRTFGSNW	1	1	10
461253	KNEGFNCYLPIRDYGFLRTWGVGW	1	0	8
433312	KNAGFNCYEPIREYGFFRTLGKNY	1	1	10
31632	KNQGFNCYEPLSRYGFWTTAGISY	3	1	9
85952	KNEGFNCYWPITNYGFQPTAGIDW	2	1	8
275685	KNTQFNCYVPILRYGFQRTIGSSF	1	0	11
516283	KNKKFNCYSPIIRYGFQPTSGRDY	1	0	9
638252	KNGGFNCYQPIKAYGFQRTGGRNW	1	0	10
607545	KNGGFNCYLPIGDYGFQTTAGMSW	1	0	10
554343	KNQKFNCYVPLPNYGFLTTFGVDY	1	0	9
275902	KNGKFNCYHPIYAYGFQPTDGLGF	1	0	9
164824	KNAGFNCYWPLITYGFQRTEGEGF	1	0	8
231239	KNKGFNCYIPLFTYGFQRTLGGDF	4	0	9
501589	KNAKFNCYSPLDGYGFLRTIGISY	1	0	10
280174	KNKGFNCYRPIGNYGFWTTAGDGW	1	0	10
291162	KNRGFNCYLPLYAYGFQRTWGKDF	2	1	9
288522	KNRQFNCYAPIVTYGFQPTFGVSW	1	1	9
159144	KNKGFNCYVPLSAYGFLRTMGGGY	2	0	8
86755	KNGGFNCYTPLSRYGFYTTAGRGW	1	1	9
622354	KNAGFNCYVPLCRYGFQRTSGVSW	1	0	8
549377	KNGGFNCYVPINGYGFQRTTGEDW	1	0	10
213555	KNEGFNCYQPLSDYGFLRTGGGGW	1	0	8
244857	KNRQFNCYPPIRAYGFQRTHGLSW	2	0	11
276035	KNGKFNCYCPIIGYGFQRTHGLNY	1	0	10
140459	KNRQFNCYMPLSAYGFQTTRGDDY	2	0	9
353039	KNGGFNCYVPLIRYGFHRTKGGGW	1	1	9
467933	KNRQFNCYRPISHYGFQTTSGVGY	1	0	8
139491	KNRGFNCYSPLDGYGFFRTGGGGY	2	0	8
632495	KNRGFNCYGPIAEYGFQPTGGQSF	2	0	9
33781	KNAGFNCYSPINGYGFQPTYGKNF	2	1	9
296267	KNRGFNCYSPLSRYGFWTTSGRDF	1	1	10
194217	KNPGFNCYNPLCDYGFQRTRGRGW	1	0	8
162236	KNGGFNCYGPIRDYGFWTTQGRDY	1	0	10
458171	KNTGFNCYGPIGNYGFWTTWGEGW	1	0	10
644942	KNGGFNCYVPLFGYGFLRTLGQGF	1	0	9
646692	KNKGFNCYMPLLSYGFQPTRGKGY	1	0	5
446495	KNKGFNCYTPLGNYGFHTTFGMGY	1	1	8
320707	KNQKFNCYYPLRRYGFHRTVGEGF	1	1	10
590170	KNKGFNCYGPLFSYGFYRTRGGDF	1	0	9
250805	KNAGFNCYLPLTRYGFWRTLGSGW	1	0	9
254032	KNGKFNCYVPIMRYGFQRTGGKGF	2	0	10
190656	KNRGFNCYRPLCDYGFLRTSGQSW	1	0	10
435085	KNEGFNCYTPIGRYGFWRTAGKGW	1	1	9
73411	KNRGFNCYLPLAQYGFQTTVGESW	1	1	9
305426	KNEGFNCYWPIRNYGFFTTSGNGW	1	1	9
101525	KNTGFNCYCPIARYGFQRTFGKDW	1	1	10
159318	KNGQFNCYNPICAYGFQRTGGVGY	1	0	8
479080	KNRGFNCYVPLIRYGFWRTFGHGF	1	0	9
51932	KNEGFNCYRPIEGYGFYRTSGIGW	2	1	9
157477	KNRGFNCYVPIWDYGFWPTSGVGY	1	0	7
104980	KNKGFNCYDPLCRYGFWTTTGVDF	1	1	9
112801	KNQQFNCYPPIVHYGFFPTVGMSW	1	1	11
353296	KNKGFNCYYPLGKYGFHRTGGLSY	2	1	9
94151	KNGGFNCYDPIMDYGFYTTSGESW	1	1	11
505726	KNQGFNCYSPLCNYGFWTTRGRNW	3	0	10
133481	KNTGFNCYCPISRYGFWPTLGESW	3	1	10
110950	KNEGFNCYQPLGEYGFWTTTGRDW	1	1	9
577266	KNEGFNCYGPILDYGFWRTGGVGW	1	0	8
138083	KNRGFNCYDPLFSYGFQRTMGKGW	1	1	7
513106	KNEGFNCYVPLCKYGFQRTGGHNY	2	0	7
123740	KNEKFNCYKPLATYGFYRTVGMNF	1	1	10
175904	KNRGFNCYKPIQDYGFWRTVGGGW	1	0	9
490627	KNQGFNCYIPLTDYGFHRTRGMNF	3	0	10
95548	KNGKFNCYSPIVAYGFQTTNGMGF	1	1	9
339100	KNPQFNCYSPLTNYGFWTTAGRGW	1	1	10
404973	KNKGFNCYLPLVGYGFQRTVGLDW	1	1	9
214329	KNRKFNCYIPIVTYGFLPTGGGDW	1	0	11
91046	KNTKFNCYAPIVTYGFWPTAGRNF	2	1	11
560850	KNKQFNCYAPLVDYGFLPTAGNGY	1	0	8
58583	KNKGFNCYIPIVRYGFWTTLGEDW	1	1	11
83577	KNEGFNCYFPLCTYGFLPTSGGDF	1	1	7
293033	KNRGFNCYAPIWRYGFYPTSGRDW	2	1	10
71129	KNRGFNCYGPLHAYGFQTTTGLGW	2	1	8
544080	KNKQFNCYPPLPTYGFQRTKGESW	1	0	10
477933	KNEGFNCYSPIGHYGFQRTGGEGY	1	0	7
18905	KNTGFNCYSPLRPYGFYPTVGLGW	2	1	8
640545	KNEKFNCYGPLLGYGFQRTFGNSW	1	0	9
1394	KNPGFNCYMPLTRYGFWPTSGENW	1	1	9
198820	KNRGFNCYAPICRYGFQRTIGNDW	1	0	10
273336	KNPGFNCYGPIGQYGFHRTEGRSW	1	0	11
386892	KNEGFNCYVPIGKYGFYPTDGKGF	4	1	8
35576	KNAGFNCYRPIVSYGFWPTMGRSW	2	1	9
529210	KNEQFNCYAPIGQYGFWRTLGVGY	1	0	8
467711	KNRGFNCYIPITRYGFYRTPGHGY	1	0	9
248382	KNEGFNCYAPIGDYGFQRTLGRSW	1	0	9
24126	KNKKFNCYCPLVKYGFWRTAGRDW	1	1	11
225724	KNRQFNCYLPLGTYGFWRTVGKSF	1	0	11
308423	KNKGFNCYYPLTRYGFWRTVGRSW	3	1	10
310092	KNEKFNCYSPIGAYGFQPTMGDGF	1	1	8
623832	KNTKFNCYIPIQAYGFQRTLGDSW	1	0	10
436523	KNRGFNCYDPLRSYGFYRTGGLDW	1	1	9
231542	KNKGFNCYVPLSAYGFFRTWGGGW	2	0	9
57445	KNTGFNCYVPIVPYGFQTTFGEDY	1	1	9
536412	KNEGFNCYSPLGRYGFLRTGGGSF	1	0	9
568752	KNRKFNCYYPIMSYGFQPTDGEDY	1	0	8
36001	KNAGFNCYMPLVRYGFFTTEGEGW	1	1	9
590110	KNEQFNCYAPLANYGFQRTGGKGY	1	0	7
85270	KNTKFNCYDPIANYGFQPTTGMGF	2	1	9
529156	KNRGFNCYAPISQYGFQRTFGGDY	1	0	9
601107	KNEGFNCYSPLEHYGFFRTCGGGF	1	0	8
544333	KNGGFNCYCPIPGYGFYRTLGSNW	1	0	11
236917	KNRKFNCYLPIVDYGFQRTAGGGW	1	0	10
483544	KNAGFNCYVPLPTYGFQRTCGQGF	1	0	8
125821	KNRGFNCYAPIYSYGFWTTYGRDW	1	1	10
616801	KNQQFNCYRPIGRYGFQTTCGGGF	1	0	10
361259	KNQKFNCYYPLCGYGFQTTYGKGW	1	1	9
221811	KNRQFNCYVPLMKYGFQRTPGQNW	1	0	10
40092	KNRGFNCYTPLVRYGFQRTAGEDY	4	1	8
582289	KNGGFNCYEPIDRYGFWRTRGGNF	1	0	11
597226	KNEGFNCYIPINAYGFHTTRGGGF	2	0	9
440556	KNQGFNCYFPLVNYGFHRTGGISW	1	1	9
286499	KNKGFNCYCPLYSYGFFRTFGEGF	2	1	8
87482	KNEGFNCYSPLVPYGFQTTIGRSW	1	1	8
249305	KNRKFNCYVPINRYGFLRTFGIGW	2	0	11
466804	KNGGFNCYRPLRDYGFWRTKGINW	1	0	10
517991	KNGGFNCYSPLFDYGFLRTRGRGW	1	0	9
445838	KNPGFNCYGPLCNYGFWTTSGISF	1	1	10
45118	KNAGFNCYFPIVGYGFQRTWGEDW	1	1	9
562928	KNQQFNCYGPLEDYGFQRTLGVSW	1	0	9
86024	KNAKFNCYSPLDQYGFQRTSGINW	1	1	10
333515	KNRGFNCYKPLGAYGFWRTAGEGY	1	1	8
156759	KNAGFNCYLPIRNYGFWTTDGRDF	1	0	11
327390	KNAGFNCYHPLSHYGFWTTSGISW	1	1	10
117168	KNTGFNCYFPLLPYGFWRTVGVGW	1	1	7
642121	KNRGFNCYVPISQYGFQRTFGGSW	1	0	10
21773	KNPGFNCYYPLTAYGFFRTVGMDW	1	1	10
600098	KNGGFNCYGPIGDYGFLRTPGQGW	1	0	10
104106	KNEKFNCYGPIAHYGFWTTSGKDW	1	1	11
16142	KNEGFNCYRPIHKYGFFRTYGSDW	2	0	10
19419	KNQGFNCYFPLYRYGFQRTSGMNW	5	1	8
291818	KNGGFNCYVPLATYGFYPTTGKDW	1	1	9
450070	KNGKFNCYQPLGHYGFQPTFGMDW	1	1	9
76939	KNKGFNCYAPLVRYGFFRTSGVSF	1	1	9
293308	KNKQFNCYAPIYGYGFHRTNGQDW	1	1	11
12105	KNGQFNCYNPLLNYGFLRTAGVNY	1	0	9
279121	KNRQFNCYWPLCSYGFQRTWGGDW	1	0	9
275329	KNEKFNCYKPLNDYGFLRTFGGSY	1	0	9
123435	KNRGFNCYYPLSQYGFWRTSGQNY	1	1	9
160747	KNEKFNCYNPLFDYGFQTTHGVDY	2	0	7
653805	KNKGFNCYFPIFDYGFFPTEGRDW	1	0	9
318067	KNAGFNCYHPIMAYGFQRTNGHDY	1	1	8
286838	KNKGFNCYDPIAAYGFWTTVGRSY	2	1	10
369119	KNQKFNCYAPLVQYGFYTTQGLSW	1	1	11
517024	KNQGFNCYLPIQTYGFFRTYGKSF	1	0	10
100935	KNAGFNCYYPIMGYGFQRTFGLGF	1	1	9
391595	KNRGFNCYVPIVPYGFWRTVGVDW	1	1	10
332913	KNEQFNCYGPLYAYGFWRTAGSDF	1	1	10
25331	KNRGFNCYLPLASYGFWRTAGRDW	3	1	9
472420	KNEGFNCYLPLEDYGFFRTRGRDW	1	0	9
607361	KNRKFNCYGPIDRYGFQRTCGKGF	1	0	10
392345	KNAQFNCYSPLAAYGFWRTAGGDW	1	1	11
446665	KNQGFNCYRPLKSYGFQRTNGEGW	1	1	6
655064	KNEGFNCYSPLQSYGFYPTNGVGY	44	1	2
535499	KNRGFNCYPPILGYGFQRTRGRNW	3	0	10
225346	KNRGFNCYGPIGTYGFLPTIGGSY	1	0	9
447400	KNAGFNCYFPIASYGFWRTSGLSF	1	1	9
81988	KNPGFNCYAPIMTYGFQPTVGIGW	7	1	8
384378	KNGGFNCYKPLCAYGFHPTAGMGF	1	1	8
505382	KNRGFNCYSPICKYGFYRTKGLDY	2	0	10
83848	KNEKFNCYFPLVAYGFFTTAGDSW	1	1	9
369588	KNEGFNCYSPLGNYGFQPTIGRSW	1	1	7
615102	KNEGFNCYAPLIEYGFLPTMGGDW	1	0	8
348384	KNRGFNCYTPLSSYGFWRTSGLSW	1	1	9
521344	KNRKFNCYQPIAPYGFWRTIGGDY	3	0	11
125340	KNAGFNCYSPLVAYGFWPTVGRNF	2	1	9
307527	KNEGFNCYKPLVRYGFWRTLGINY	1	1	8
138823	KNAGFNCYSPIYRYGFHRTTGHGF	1	1	10
23493	KNGQFNCYEPLAAYGFWTTQGNDW	2	1	11
288127	KNTGFNCYFPIQHYGFQTTNGVNW	1	1	6
396542	KNQKFNCYHPLARYGFQTTNGGDW	3	1	9
520584	KNTQFNCYDPLKKYGFHPTHGRSW	1	0	10
351956	KNAGFNCYDPIVRYGFFPTAGQDW	1	1	10
354321	KNKGFNCYNPLHTYGFWPTVGRSF	1	1	9
38830	KNRGFNCYVPLVAYGFWTTQGIDW	1	1	10
574107	KNGGFNCYTPIGGYGFQRTTGGSW	1	0	10
41614	KNEGFNCYRPIFHYGFWPTWGRDF	4	1	9
534676	KNKGFNCYYPISDYGFYRTLGKGF	1	0	10
125458	KNTGFNCYRPIAPYGFWRTTGIGW	3	1	10
116038	KNKKFNCYNPLAAYGFWTTVGRGF	1	1	10
461302	KNEGFNCYSPIDTYGFYTTIGKSW	1	0	10
451700	KNKGFNCYVPINQYGFHPTAGRGW	1	1	9
540509	KNKGFNCYVPLFSYGFLTTEGHDW	2	0	9
106397	KNRGFNCYSPLVEYGFWTTMGRDW	1	1	10
69879	KNEGFNCYHPLLEYGFQRTWGINY	1	1	7
619246	KNAKFNCYTPILGYGFLRTTGLNF	1	0	12
230933	KNRGFNCYYPLDPYGFWPTMGMDY	1	0	8
373956	KNKGFNCYYPIVNYGFQPTVGEDW	1	1	9
107529	KNKGFNCYFPLVAYGFHRTLGQGF	1	1	8
351891	KNEGFNCYAPLSAYGFFRTNGVNF	2	1	7
514881	KNGGFNCYIPLFDYGFQRTKGVSW	2	0	8
253304	KNQGFNCYWPINSYGFQTTRGIDW	1	0	9
287519	KNTKFNCYSPLVGYGFWPTSGRGF	2	1	9
419493	KNKGFNCYRPLAPYGFQRTFGMSY	1	1	8
350137	KNEGFNCYYPIEQYGFHTTMGLGW	1	1	9
335964	KNKQFNCYSPLVKYGFQPTTGDDW	3	1	9
359642	KNEGFNCYWPLGRYGFQPTIGRDF	1	1	7
545248	KNEGFNCYGPLCDYGFFRTEGLNW	1	0	9
123580	KNRGFNCYYPIETYGFHRTVGVNW	2	1	10
533535	KNRKFNCYGPLWQYGFQRTAGGGW	1	0	9
427896	KNKGFNCYYPLVQYGFWRTLGDDW	1	1	10
142572	KNKKFNCYEPIMDYGFLRTGGRSY	1	0	11
255183	KNEKFNCYCPLWRYGFWRTCGVGW	1	0	8
53339	KNRQFNCYVPIVPYGFHRTVGINF	1	1	12
269571	KNKKFNCYMPLYTYGFQRTRGGNW	1	0	10
36108	KNKGFNCYMPLLRYGFWRTDGMNY	4	1	9
371455	KNAGFNCYAPLLEYGFWRTSGEGW	1	1	9
653888	KNGGFNCYGPLVDYGFWRTEGKGW	1	0	9
498533	KNGGFNCYQPIPAYGFLPTGGVDF	1	0	9
400138	KNKGFNCYIPLGHYGFHPTVGGNW	1	1	9
601658	KNKGFNCYLPIGKYGFQRTSGINW	2	0	10
604739	KNRGFNCYCPIVDYGFWPTLGEGW	1	0	9
568501	KNEGFNCYYPIRSYGFFRTWGGDW	1	0	9
122510	KNRGFNCYCPIRPYGFFRTSGRDY	1	1	10
31425	KNEGFNCYRPITPYGFWRTAGMGY	2	1	8
652029	KNGKFNCYLPLGAYGFYRTHGGGW	1	0	10
379188	KNAKFNCYRPLAAYGFYRTDGVDW	1	1	10
44394	KNPGFNCYIPIHRYGFFTTSGLDF	2	1	11
46136	KNEGFNCYSPIRKYGFYRTPGVGW	1	1	8
598094	KNGGFNCYCPLRHYGFWRTDGVSW	1	0	9
498170	KNRGFNCYDPIIDYGFQRTFGLGY	2	0	8
389285	KNQGFNCYGPLYSYGFHPTGGVNW	1	1	7
306950	KNRGFNCYFPLLHYGFYRTAGLSW	1	1	9
299963	KNEGFNCYYPIANYGFFPTSGSGF	1	1	8
204904	KNEQFNCYCPLRRYGFQTTGGSGF	2	0	8
652609	KNQKFNCYVPLAHYGFFTTWGVGW	1	0	9
560069	KNRGFNCYIPISGYGFQRTVGSGW	3	0	9
392194	KNGGFNCYGPLVHYGFQPTIGQNF	1	1	8
117971	KNKKFNCYEPLKRYGFWRTGGDSW	2	1	11
368220	KNKGFNCYAPLVSYGFFRTSGRDF	1	1	9
372191	KNPGFNCYAPIIPYGFYTTSGLGF	1	1	10
264981	KNTQFNCYIPIRTYGFQTTWGGDY	1	0	10
617028	KNAQFNCYVPICRYGFQRTGGGGW	1	0	10
333648	KNAGFNCYIPLRHYGFWPTFGLDY	2	1	8
251894	KNTQFNCYWPIDKYGFQRTGGVGW	1	0	9
303826	KNRGFNCYTPIATYGFWPTSGQGW	1	1	9
225648	KNGGFNCYWPIIGYGFQRTIGRGW	1	0	9
286468	KNEGFNCYRPILPYGFWPTTGEDY	3	1	8
414002	KNTQFNCYYPLIRYGFWRTNGDGW	1	1	9
18909	KNTGFNCYSPIGRYGFQTTVGRGF	1	1	9
97560	KNKGFNCYSPLRRYGFWRTSGMNW	2	1	10
610141	KNEKFNCYMPIRRYGFQRTLGRNW	1	0	10
137320	KNQGFNCYVPIKNYGFWPTSGVDY	2	1	8
123257	KNPGFNCYKPIIPYGFQPTMGDNY	1	1	8
50664	KNAGFNCYNPIGPYGFWTTNGENW	1	1	10
589751	KNTKFNCYFPLISYGFQRTLGSDY	2	0	7
118447	KNTGFNCYHPIRSYGFFRTSGQGW	3	1	9
103954	KNKGFNCYGPLGTYGFQTTAGKDW	1	1	9
346453	KNKKFNCYDPIMAYGFWPTVGIGF	1	1	10
614763	KNEGFNCYGPLDQYGFQRTQGEGY	1	0	6
107123	KNEGFNCYNPLGAYGFQTTSGIGW	1	1	7
606216	KNPGFNCYCPILRYGFWRTRGDNW	1	0	11
204588	KNEGFNCYDPLEKYGFWRTDGRSY	1	0	8
119029	KNKQFNCYAPIRHYGFQRTVGRGW	1	1	10
160464	KNAKFNCYSPIHHYGFLPTPGGGY	1	0	9
643847	KNRGFNCYCPLDTYGFQRTVGIGY	1	0	7
188534	KNEKFNCYCPIAEYGFWRTVGGGW	2	0	10
399073	KNQGFNCYGPLRGYGFFPTTGSGY	1	1	7
431801	KNAGFNCYIPIGSYGFQRTVGENW	1	1	9
128646	KNKQFNCYYPLARYGFLPTHGRSW	1	1	10
304284	KNQQFNCYRPLVAYGFQPTSGRNF	1	1	9
442291	KNEGFNCYNPLAAYGFWPTVGKSW	1	1	8
418606	KNAGFNCYWPIVNYGFQRTSGIGW	2	1	9
77074	KNTGFNCYQPISAYGFWTTAGRSW	1	1	11
318114	KNGQFNCYEPLFAYGFWPTFGRDY	1	1	9
93410	KNRGFNCYGPIVRYGFWPTIGRDY	1	1	9
639899	KNRKFNCYPPLCDYGFQRTSGKNW	1	0	10
63984	KNQKFNCYAPLSRYGFWRTAGVDW	1	1	10
71557	KNEKFNCYQPIYQYGFWRTVGKGY	1	1	9
97103	KNGKFNCYFPIVHYGFWPTSGKDY	1	1	9
425853	KNPQFNCYSPIWHYGFFPTNGKGY	2	1	8
187398	KNKGFNCYCPIRGYGFQRTDGIDW	1	0	10
592137	KNAGFNCYSPLWDYGFWRTLGEDF	1	0	10
396788	KNEGFNCYSPIVNYGFWRTSGEGY	1	1	8
189936	KNRGFNCYAPIDDYGFQRTGGSNW	1	0	10
32214	KNAGFNCYEPIVHYGFQRTSGRDY	1	1	9
451215	KNGGFNCYNPILRYGFFPTMGIDY	1	1	9
478803	KNPGFNCYLPILGYGFQRTSGEGW	1	0	9
30741	KNTGFNCYDPIVRYGFWPTLGEDW	3	1	10
280433	KNTKFNCYVPIPTYGFQRTVGRDY	1	0	10
542912	KNAGFNCYYPLRQYGFWRTRGEGW	1	0	9
87258	KNPGFNCYNPILHYGFFTTSGDNW	4	1	11
541517	KNGKFNCYRPIIGYGFLRTFGEGW	1	0	11
275565	KNRGFNCYFPILTYGFQPTPGDNW	1	0	8
408605	KNKGFNCYFPIFNYGFYRTVGRDW	2	1	10
350288	KNTGFNCYGPIANYGFWTTAGLDY	2	1	10
626199	KNEKFNCYRPIPHYGFLRTPGDNF	1	0	11
454017	KNEGFNCYSPLCRYGFLTTAGGNY	1	0	8
306203	KNQGFNCYSPIVAYGFWTTAGDGW	1	1	10
422169	KNEGFNCYYPLGKYGFLTTMGGDW	1	1	9
43389	KNQGFNCYRPLVNYGFQTTVGESW	1	1	9
361964	KNAGFNCYAPISAYGFYPTSGGDW	1	1	10
137913	KNRGFNCYMPIVPYGFHRTSGGDW	1	1	11
216073	KNAQFNCYYPLNGYGFQRTRGRNF	3	0	10
24963	KNPKFNCYWPLGRYGFFRTVGRGW	1	1	10
341875	KNPQFNCYVPLYGYGFQRTVGKDY	1	1	9
372404	KNAQFNCYGPITAYGFQPTFGRGW	1	1	9
243818	KNKGFNCYQPIPPYGFQRTPGEDF	1	0	10
215539	KNEKFNCYLPLNTYGFQTTPGKDW	1	0	9
415479	KNQGFNCYNPIVSYGFQRTVGRSF	2	1	9
99003	KNEGFNCYMPLFPYGFQRTMGMNF	1	1	8
635536	KNTGFNCYKPIDGYGFQTTVGVNW	2	0	9
481708	KNAKFNCYDPLWEYGFQPTVGVNY	1	0	7
249136	KNTKFNCYKPIKRYGFQRTKGVSY	1	0	9
499287	KNEKFNCYCPIYRYGFQRTKGEGW	4	0	9
245682	KNKGFNCYRPLSKYGFQRTRGGDW	1	0	9
187102	KNRGFNCYVPLSNYGFHTTLGSNW	1	0	10
574016	KNGGFNCYFPIWAYGFQRTDGNDW	1	0	9
193085	KNRGFNCYYPLRAYGFLRTRGISY	2	0	9
192066	KNKGFNCYGPLQNYGFQTTIGVDF	1	0	7
470248	KNRKFNCYLPIYSYGFQRTRGRSY	1	0	9
264753	KNGGFNCYEPIVAYGFQTTKGQSF	1	0	10
337006	KNAGFNCYKPIRGYGFHTTAGENW	1	1	11
587286	KNEGFNCYNPIMRYGFQRTRGMGW	4	0	8
479699	KNKQFNCYYPIRSYGFQRTRGLGW	1	0	9
377433	KNPQFNCYKPLVHYGFFRTGGESW	2	1	11
140157	KNRKFNCYFPIINYGFQRTLGLDW	1	0	10
417369	KNAGFNCYVPIAAYGFQRTRGVGW	1	1	8
329787	KNEKFNCYNPIGRYGFWTTSGRNW	2	1	11
155394	KNGGFNCYGPLWNYGFWRTKGVNF	1	0	9
140733	KNEGFNCYHPIIDYGFQTTHGHSY	4	0	8
219770	KNEGFNCYMPIYQYGFQTTVGKGW	1	0	8
338210	KNEGFNCYPPIVAYGFFPTSGVSY	1	1	7
121668	KNEGFNCYRPIVNYGFWRTTGGDY	2	1	9
136299	KNAGFNCYSPIVPYGFWPTGGRSF	1	1	10
132229	KNQGFNCYVPLRTYGFHRTQGEGW	2	1	9
547607	KNKQFNCYGPITKYGFQTTLGRGY	1	0	9
347326	KNGGFNCYDPLVEYGFWRTSGEDF	2	1	10
474885	KNKGFNCYRPLFGYGFWTTRGGGF	2	0	9
347748	KNRGFNCYFPLSRYGFYRTVGQDY	1	1	8
628542	KNEKFNCYYPITSYGFQTTDGRNF	1	0	9
336550	KNTGFNCYGPIVSYGFWTTSGMDY	1	1	9
203273	KNKQFNCYTPIADYGFQPTTGVNW	4	0	9
234259	KNRGFNCYSPLLGYGFQRTLGLDW	2	0	9
356632	KNTGFNCYCPLSRYGFQTTVGKDW	1	1	9
226400	KNRKFNCYIPIGKYGFQRTSGKSW	1	0	11
381201	KNEGFNCYYPIGKYGFWTTSGVGY	1	1	7
461613	KNAGFNCYCPIRRYGFQTTWGGGF	3	0	9
70064	KNRGFNCYIPINKYGFQRTRGEGW	1	1	9
197955	KNEQFNCYIPLNTYGFWTTPGQSW	4	0	10
515809	KNEGFNCYCPIANYGFQRTGGVGF	1	0	7
3817	KNRGFNCYTPIVNYGFQRTVGESW	1	1	10
30892	KNRGFNCYIPIRRYGFFRTSGINF	2	1	11
64000	KNQKFNCYLPLFRYGFQPTFGEDF	2	1	9
10584	KNAGFNCYIPITAYGFWTTFGQSY	1	1	10
320036	KNEKFNCYGPISHYGFHRTGGEGW	1	1	10
245335	KNGKFNCYFPLCPYGFQRTKGKGW	3	0	8
371935	KNAGFNCYHPLHHYGFFRTTGLDY	1	1	9
272813	KNEGFNCYTPLCDYGFQPTAGQDW	1	0	7
346218	KNTGFNCYDPLVPYGFFRTTGINW	1	1	10
46501	KNEGFNCYHPIYQYGFYRTSGRDW	1	1	10
227773	KNRKFNCYDPICDYGFFRTLGRGW	4	0	11
561467	KNAGFNCYEPLRPYGFWTTRGRSW	1	0	10
223883	KNTQFNCYGPIYEYGFQTTKGEGW	1	0	10
473251	KNGGFNCYLPLESYGFWRTYGIGW	1	0	8
191464	KNEGFNCYGPISGYGFQTTCGGNF	1	0	9
21527	KNQGFNCYYPLHAYGFYPTGGRSW	2	1	9
393472	KNPGFNCYAPIRRYGFFTTGGVGW	1	1	9
515338	KNRGFNCYLPIATYGFQPTCGGNW	2	0	9
565331	KNQKFNCYCPITEYGFQRTYGRSY	5	0	10
266179	KNAGFNCYLPIFDYGFYRTWGGGW	1	0	10
88303	KNRGFNCYYPLMHYGFFTTSGVNF	2	1	9
254775	KNEGFNCYSPIVGYGFLRTNGRNF	2	0	9
97576	KNPGFNCYAPLVSYGFFPTLGKSW	1	1	8
423268	KNPGFNCYRPIAQYGFQRTNGVSF	1	1	8
388161	KNAKFNCYFPLAHYGFWRTAGEDW	2	1	10
223290	KNGGFNCYGPITSYGFFRTGGVDY	2	0	8
110027	KNAKFNCYSPLVSYGFYRTHGLDY	2	1	9
444443	KNRGFNCYSPLAAYGFQRTIGRSW	1	1	9
172718	KNRKFNCYSPLSSYGFQRTMGSSW	1	0	9
662793	KNEGFNCYPPLQSYGFQPTRGQGY	6	0	3
553459	KNGKFNCYKPLPNYGFQRTGGESW	1	0	10
541390	KNAQFNCYRPLPAYGFFTTSGRNW	1	0	11
383393	KNEGFNCYCPLSPYGFWRTSGGNF	1	1	9
170152	KNKQFNCYRPISEYGFFRTLGLNY	1	0	11
79611	KNKGFNCYFPIHSYGFYRTAGQSW	2	1	9
138571	KNKGFNCYYPLSGYGFYPTVGGDW	1	1	9
491097	KNKQFNCYPPIFEYGFQRTSGRGW	1	0	10
189025	KNEKFNCYVPLHGYGFQTTAGVSW	1	0	8
415065	KNTGFNCYAPILRYGFWPTVGRSF	1	1	10
139447	KNTKFNCYRPICPYGFWPTRGRSF	1	0	11
546852	KNEKFNCYCPITKYGFWRTLGGGY	1	0	9
346512	KNEGFNCYSPIVHYGFYPTFGNDY	2	1	8
139124	KNRGFNCYLPIVAYGFHPTYGLNF	3	1	10
35145	KNQGFNCYRPIVAYGFFPTDGQSW	1	1	10
474412	KNKGFNCYGPILGYGFLPTGGMDW	1	0	10
243852	KNGGFNCYLPISHYGFFRTHGVNF	2	0	10
567585	KNRGFNCYYPLLGYGFLRTNGRSF	1	0	9
339737	KNKQFNCYDPIAKYGFYRTGGRDF	2	1	12
536346	KNGQFNCYVPLVTYGFQRTGGRSF	1	0	10
547960	KNAQFNCYLPIYNYGFQRTMGDGY	2	0	9
293191	KNPGFNCYVPLFNYGFYTTMGRDY	1	1	9
132736	KNKGFNCYSPLISYGFFPTGGKNF	1	1	8
500105	KNTGFNCYSPIRGYGFLRTGGGGW	6	0	10
88097	KNPGFNCYRPLRHYGFWRTSGRGW	1	1	9
541881	KNEGFNCYLPIIHYGFWRTYGGGY	2	0	8
27275	KNKGFNCYGPIARYGFQPTAGEDW	1	1	9
639664	KNGGFNCYMPLDEYGFQTTGGLDF	1	0	9
386015	KNQKFNCYWPIARYGFWRTAGESY	2	1	11
44270	KNRGFNCYVPILPYGFYTTGGNDW	1	1	11
163394	KNGKFNCYVPIISYGFQTTGGVDF	3	0	9
8483	KNAGFNCYEPIYPYGFQRTSGEGW	1	1	9
244602	KNTKFNCYFPIFDYGFQRTSGVSF	3	0	9
312594	KNGGFNCYSPLGNYGFQRTPGKGW	1	1	8
517931	KNRGFNCYVPIAGYGFQRTRGRGW	1	0	9
138718	KNAGFNCYYPIQNYGFWRTVGKGW	1	1	9
436060	KNEGFNCYNPLGHYGFWRTSGGNF	1	1	9
258944	KNEKFNCYIPISGYGFWTTRGDGF	1	0	10
423353	KNKGFNCYFPILGYGFYTTAGSDY	1	1	9
355148	KNPGFNCYIPLRGYGFHPTAGQSW	1	1	9
105585	KNEQFNCYYPLYAYGFQPTSGSDY	1	1	7
279641	KNGQFNCYRPIFGYGFFPTSGNGF	1	0	10
258154	KNTGFNCYRPIIGYGFHRTQGGGF	1	0	10
80259	KNEKFNCYTPLSRYGFWTTSGKNF	3	1	10
243923	KNAGFNCYLPLREYGFQPTLGGNF	1	0	8
357843	KNTGFNCYCPIFHYGFYTTSGRDY	2	1	10
573831	KNRGFNCYGPITGYGFWTTCGMSF	1	0	11
553104	KNGKFNCYLPLGTYGFQPTRGRSF	1	0	9
352671	KNAQFNCYGPIVKYGFLPTSGRSW	1	1	11
93212	KNKGFNCYSPIVRYGFFPTVGRSW	1	1	10
474180	KNTGFNCYSPINDYGFWRTHGGDW	1	0	11
420393	KNKGFNCYYPLMSYGFQRTAGMSF	1	1	8
436114	KNQGFNCYMPIYRYGFYRTGGLDW	1	1	11
499863	KNTKFNCYTPIWTYGFWRTLGRGF	1	0	11
519591	KNQKFNCYRPIHNYGFFRTDGGDW	2	0	12
196905	KNGQFNCYVPIYGYGFQTTTGEGF	1	0	10
220224	KNEKFNCYPPLGAYGFQRTDGVGW	1	0	7
277870	KNRGFNCYLPIDGYGFQRTAGRNY	1	0	9
13169	KNTKFNCYCPLFRYGFHRTFGRGY	1	0	9
26700	KNAGFNCYHPICDYGFFPTFGDDW	2	1	10
389439	KNRGFNCYRPIAAYGFQRTVGKDF	2	1	10
1110	KNPGFNCYNPIKAYGFWPTSGEDF	1	1	10
56919	KNGGFNCYSPIRGYGFQPTYGSGW	1	1	8
236582	KNEQFNCYEPIASYGFLRTRGKGW	2	0	9
147368	KNRGFNCYRPLVSYGFQRTGGGSY	2	0	7
391289	KNGGFNCYNPLIQYGFLPTVGQSW	1	1	9
536500	KNRGFNCYPPIRTYGFWRTCGRNW	1	0	11
250208	KNGKFNCYEPLINYGFYRTRGGDW	1	0	11
390045	KNKGFNCYGPIMGYGFQRTFGKSW	1	1	10
74125	KNRGFNCYYPLAKYGFWRTVGLSW	1	1	10
533612	KNEKFNCYMPLRHYGFQPTGGKSY	1	0	7
67075	KNRKFNCYPPIVPYGFWRTSGVNW	1	1	11
575986	KNEGFNCYAPIHQYGFWRTWGKDY	1	0	9
84674	KNEGFNCYRPLVAYGFYRTFGDNF	1	1	9
325521	KNEQFNCYNPLVGYGFWPTAGSSW	1	1	9
135544	KNAGFNCYNPLLTYGFQRTFGHNW	1	1	9
272246	KNKGFNCYGPIMGYGFQTTLGGDY	3	0	9
212325	KNEKFNCYRPLGGYGFWRTWGNDY	1	0	9
2765	KNTQFNCYAPLANYGFWPTDGQDY	1	1	9
64642	KNKGFNCYPPIYAYGFQTTMGRSW	1	1	10
160275	KNGKFNCYVPLTGYGFQRTVGNGW	1	0	9
40299	KNQGFNCYPPIYSYGFWPTFGVNW	3	1	8
321612	KNTGFNCYLPIAAYGFHRTSGQGY	1	1	9
180862	KNGQFNCYFPLRRYGFQRTPGESY	1	0	8
637344	KNGKFNCYGPLSGYGFQPTAGGNW	1	0	9
97856	KNQGFNCYDPLNKYGFQRTNGNGY	1	1	6
437249	KNEGFNCYDPLPTYGFYRTTGMSW	1	1	9
175992	KNRGFNCYSPLVPYGFWRTRGRGF	2	0	9
474877	KNEGFNCYLPIQQYGFWRTRGRSW	2	0	9
401235	KNEQFNCYWPLVGYGFQTTYGGSW	1	1	9
253608	KNEGFNCYCPLSDYGFWRTPGGDW	1	0	9
628219	KNEKFNCYIPITAYGFQTTWGVNY	1	0	8
2456	KNRGFNCYDPIVHYGFYRTVGKDF	1	1	11
448320	KNRGFNCYFPLSGYGFHRTAGLDF	1	1	9
283138	KNEGFNCYYPLFHYGFWTTVGGDF	2	1	9
167292	KNEQFNCYHPIRRYGFHRTLGVGY	1	0	8
637926	KNAGFNCYGPIADYGFQRTQGMSW	1	0	10
340195	KNGGFNCYYPLAKYGFWRTSGKGW	1	1	9
554642	KNKQFNCYVPLRGYGFQTTQGGDW	1	0	10
10048	KNAGFNCYRPLERYGFWTTAGGGY	1	1	8
84661	KNQGFNCYYPIRNYGFWPTFGNDF	1	1	10
122925	KNTGFNCYGPIGRYGFHRTEGEGW	1	1	10
614566	KNRKFNCYRPLSAYGFQRTAGGSW	1	0	10
142827	KNGGFNCYRPLRDYGFQPTLGQDW	3	0	8
6226	KNRQFNCYSPLVPYGFLRTTGIGF	1	1	10
37107	KNRGFNCYPPLAEYGFQPTLGQNW	1	1	8
350243	KNTGFNCYMPIISYGFWTTSGLGF	1	1	9
134807	KNAGFNCYLPILRYGFYTTNGDNW	1	1	10
380154	KNQGFNCYGPIVPYGFLRTIGNNY	1	1	10
259126	KNPKFNCYTPLENYGFFRTRGRNW	1	0	11
146433	KNPGFNCYGPIRSYGFQPTLGSNW	1	0	8
613462	KNRGFNCYVPLDGYGFWRTLGHDY	1	0	9
644640	KNEKFNCYRPISGYGFQTTLGQGY	1	0	8
553374	KNRGFNCYLPLRDYGFQTTEGEGW	1	0	8
33650	KNQGFNCYVPIASYGFHPTIGLSF	8	1	9
134161	KNRGFNCYHPIAGYGFYPTLGLNW	1	1	10
554840	KNAKFNCYFPIQRYGFWTTWGKGF	1	0	9
141312	KNRGFNCYHPLGSYGFQRTPGQNY	2	0	7
90195	KNQGFNCYRPLLQYGFQPTYGKNW	4	1	8
63169	KNEGFNCYTPIGRYGFFRTSGVGY	1	1	7
357608	KNKGFNCYYPIVEYGFHTTVGLNF	1	1	11
380800	KNAGFNCYRPLGSYGFQRTVGRDW	1	1	8
628800	KNPKFNCYVPIINYGFHRTVGGSY	1	0	11
437723	KNKGFNCYAPLVRYGFWRTAGSDW	1	1	10
516119	KNGQFNCYVPLLRYGFLRTSGKNW	1	0	11
609847	KNGGFNCYPPIDAYGFWTTAGVGY	1	0	8
303821	KNRGFNCYFPIGSYGFHPTSGLSF	3	1	8
147833	KNEKFNCYVPLSGYGFWRTTGISF	1	0	10
278912	KNKGFNCYTPIIGYGFQRTCGDSW	1	0	10
129061	KNRGFNCYLPLWTYGFWPTAGLDY	1	1	8
514043	KNRQFNCYEPISSYGFQTTTGSGF	1	0	9
653667	KNEGFNCYVPIYDYGFQRTKGESW	1	0	9
412894	KNQGFNCYTPIVHYGFWPTGGIDF	1	1	10
406752	KNPGFNCYDPLYRYGFWPTAGRNW	1	1	9
314682	KNPGFNCYRPIEGYGFLRTTGQSY	1	1	10
105907	KNRKFNCYIPLGTYGFWRTSGRNY	1	1	10
351258	KNTGFNCYSPIVTYGFHRTFGKGW	1	1	10
601210	KNEGFNCYGPILGYGFLPTGGRNF	1	0	9
643115	KNGGFNCYVPILRYGFWRTVGIGW	1	0	10
365425	KNEGFNCYCPIPQYGFQPTAGVGW	1	1	6
645029	KNTGFNCYGPLSKYGFLRTIGVGW	1	0	8
498569	KNRGFNCYNPLTRYGFLPTLGRGW	1	0	8
534534	KNQQFNCYMPIVGYGFLRTVGMGY	1	0	10
238505	KNEGFNCYGPIPGYGFQRTWGGGF	2	0	8
269367	KNRKFNCYVPLCEYGFWRTDGENW	2	0	11
282683	KNEGFNCYSPILPYGFWPTAGQGY	3	1	7
45058	KNQGFNCYLPLARYGFQRTCGVDF	1	1	8
440834	KNAGFNCYKPIVSYGFYRTTGRSW	1	1	10
395045	KNKGFNCYIPIREYGFWRTAGRSW	1	1	11
288459	KNKKFNCYRPIMPYGFFPTSGLNW	1	1	11
625239	KNEQFNCYVPIAHYGFQPTMGGGW	1	0	8
396645	KNRGFNCYCPLLGYGFQRTMGMGW	1	1	8
403688	KNGGFNCYAPIARYGFFRTQGLGY	2	1	9
548038	KNAGFNCYLPLSDYGFWRTFGDSF	1	0	10
532709	KNTGFNCYVPIAGYGFQTTCGRNW	1	0	10
75683	KNRGFNCYDPLGRYGFQPTLGQDW	1	1	8
302644	KNAGFNCYFPLSTYGFQRTHGKGW	1	1	7
330251	KNGKFNCYTPIVKYGFHRTNGEGW	2	1	10
613321	KNPGFNCYAPLKSYGFQRTDGDDY	1	0	7
104451	KNRGFNCYCPIVGYGFFPTAGVGW	2	1	8
384234	KNRGFNCYFPLAKYGFQRTGGVSW	1	1	7
3630	KNRGFNCYVPIASYGFWRTSGVNY	2	1	8
311793	KNEQFNCYKPIVQYGFQTTVGKDY	2	1	9
384487	KNRKFNCYVPLEPYGFYPTSGLSW	2	1	10
310582	KNEGFNCYGPLARYGFWRTSGDNF	1	1	9
472324	KNGKFNCYVPLTNYGFQRTWGLSY	1	0	9
296071	KNRGFNCYRPIYRYGFFPTTGENW	1	1	10
430193	KNQGFNCYYPLMGYGFQRTTGQSY	1	1	8
220752	KNKKFNCYSPLRTYGFQRTSGMSY	1	0	9
291334	KNTGFNCYVPLVKYGFYRTGGDDW	1	1	10
372171	KNKGFNCYKPIASYGFWRTSGEGW	1	1	9
52808	KNRKFNCYYPLHSYGFWTTSGLSW	2	1	10
483257	KNKGFNCYTPICRYGFYRTIGRSW	1	0	11
161810	KNEGFNCYPPICNYGFQRTEGQSW	1	0	9
136642	KNEGFNCYVPIFAYGFWPTVGLSY	2	1	8
515562	KNPGFNCYVPIVNYGFQRTEGGDW	1	0	10
175794	KNRGFNCYSPLDGYGFQRTDGSNF	3	0	9
434185	KNAGFNCYCPIYKYGFHPTAGRSW	1	1	10
322979	KNKKFNCYCPLSAYGFHRTAGISW	2	1	11
5710	KNEGFNCYSPLAPYGFHRTFGMSW	1	1	9
28870	KNRGFNCYYPLCRYGFHRTVGDGW	4	1	9
154302	KNRGFNCYLPLPGYGFWTTLGSNY	1	0	9
557384	KNPQFNCYGPIGTYGFWRTVGSGW	1	0	11
593228	KNGKFNCYGPLDGYGFQRTLGGNY	1	0	9
202780	KNEGFNCYVPLCDYGFWRTLGLGY	1	0	7
209858	KNEKFNCYGPLLGYGFWRTRGIDF	1	0	10
629515	KNRGFNCYYPLTDYGFLRTHGNGF	1	0	9
652601	KNTKFNCYIPIWGYGFHTTCGGGY	1	0	10
593884	KNQKFNCYSPLQDYGFQRTCGRGY	1	0	7
653053	KNRGFNCYKPICGYGFLRTKGIGW	1	0	10
279444	KNKGFNCYVPILGYGFQRTDGQNY	1	0	9
424000	KNPKFNCYYPLVAYGFQRTMGENW	1	1	10
115529	KNTGFNCYSPLVRYGFWPTVGGSF	1	1	9
141109	KNEKFNCYHPILDYGFWRTSGENY	1	0	10
629839	KNPQFNCYFPIHRYGFWTTGGGSF	1	0	11
256748	KNAKFNCYLPIPHYGFQRTSGRNF	1	0	11
250811	KNGKFNCYEPIPGYGFQTTTGLGY	5	0	9
428146	KNEGFNCYRPLLKYGFYTTTGEGF	1	1	8
431139	KNGKFNCYSPIVSYGFWPTGGLNY	1	1	9
120072	KNEGFNCYVPLVAYGFQPTSGRGF	1	1	6
261171	KNQKFNCYYPIFNYGFHTTHGSSW	1	0	12
349318	KNQGFNCYQPIQEYGFHRTTGGGF	1	1	9
630799	KNKGFNCYTPITEYGFFPTYGDGY	1	0	8
433845	KNQGFNCYFPILAYGFYPTVGRGF	1	1	8
410568	KNEGFNCYTPIGRYGFQRTNGVGY	1	1	5
83399	KNRGFNCYYPLFNYGFWPTHGQGF	3	1	8
517219	KNQGFNCYMPINHYGFQTTGGQGF	1	0	9
639589	KNQKFNCYGPIPGYGFQRTCGVGF	1	0	9
310739	KNEKFNCYMPLLGYGFWPTVGMDW	1	1	9
273339	KNGGFNCYMPLPRYGFWRTAGLGY	1	0	8
648084	KNGGFNCYVPISAYGFQRTHGRSY	1	0	9
551689	KNAGFNCYCPLCKYGFQRTLGNNW	1	0	9
344660	KNAGFNCYSPIYEYGFWPTTGRDW	1	1	10
247345	KNEGFNCYEPIWAYGFQRTPGISW	1	0	9
275537	KNGGFNCYSPLCDYGFQRTAGDSW	2	0	9
437309	KNEGFNCYQPISAYGFWRTAGRGW	1	1	9
352408	KNAGFNCYWPLKRYGFHRTSGGNF	2	1	10
382097	KNAGFNCYTPLKTYGFWRTLGGGW	1	1	9
122625	KNKGFNCYHPISPYGFQPTWGLDF	1	1	9
487287	KNKKFNCYGPIPTYGFQPTRGHNY	1	0	9
178358	KNGGFNCYLPIGSYGFFRTIGGGF	1	0	9
21828	KNQKFNCYFPLAHYGFQRTQGRGW	1	1	8
639316	KNEKFNCYPPLVEYGFQTTGGEGY	1	0	7
336522	KNKGFNCYRPIEEYGFQRTTGEGW	1	1	9
513236	KNRKFNCYSPIGTYGFHTTGGGGY	2	0	10
325334	KNRGFNCYHPILGYGFLRTVGENY	1	1	10
79009	KNAGFNCYQPLAAYGFWPTSGRGW	1	1	8
540659	KNGGFNCYSPIMAYGFHRTFGEGY	1	0	9
65568	KNGGFNCYRPLHGYGFQPTFGVNY	2	1	6
343311	KNKGFNCYHPITDYGFWRTWGGGF	2	1	10
463307	KNKGFNCYIPIYDYGFQTTSGVDF	1	0	9
520233	KNKGFNCYSPIRSYGFQTTPGRSW	2	0	9
319263	KNTGFNCYYPIGKYGFWRTVGLNY	3	1	10
527691	KNRGFNCYLPISTYGFQTTVGGDW	4	0	10
642883	KNRGFNCYDPIRSYGFWRTMGKDW	1	0	10
253928	KNEGFNCYRPIATYGFQRTVGKGW	1	0	8
97690	KNKGFNCYGPLHAYGFQTTTGLGW	1	1	8
112805	KNAKFNCYNPLWRYGFWTTAGNDW	1	1	11
536282	KNAGFNCYCPLYSYGFQRTCGSNW	2	0	8
619424	KNRGFNCYTPILTYGFQRTVGKSW	2	0	10
392247	KNEKFNCYSPLFAYGFHRTAGVGW	1	1	8
177568	KNRGFNCYRPLWGYGFQRTIGLDW	1	0	9
204002	KNQGFNCYDPISGYGFQRTLGRGW	1	0	9
438441	KNKGFNCYVPLASYGFWPTNGKDW	1	1	7
106616	KNKGFNCYRPIVEYGFHPTNGRDW	1	1	9
68874	KNKKFNCYAPIVGYGFQRTMGMGW	3	1	10
257795	KNPGFNCYHPISGYGFLPTLGDNW	1	0	10
425358	KNRQFNCYGPLARYGFFPTAGIGY	1	1	8
479761	KNGGFNCYGPLREYGFWRTIGKSW	1	0	10
422843	KNQGFNCYMPLVQYGFFTTSGGSW	1	1	10
350487	KNAGFNCYHPLAQYGFQRTWGMSY	4	1	8
648800	KNRKFNCYYPLRRYGFQRTEGGSY	1	0	9
355917	KNPKFNCYSPLVHYGFWPTGGSSW	2	1	10
433181	KNAKFNCYFPIRTYGFFRTAGVDY	1	1	9
194311	KNTGFNCYGPIRNYGFLTTWGLGW	1	0	10
60115	KNRGFNCYYPLTRYGFWRTQGKGY	3	1	8
615946	KNGKFNCYCPLGAYGFQRTNGLDF	1	0	9
437591	KNRGFNCYLPLVRYGFWPTNGRGF	1	1	7
27383	KNQGFNCYHPLSTYGFYRTGGKNY	1	1	9
438359	KNGGFNCYGPLGGYGFQTTTGLDW	1	1	9
391120	KNRGFNCYWPLSRYGFQPTAGGSY	1	1	7
164572	KNRKFNCYSPLCGYGFQRTSGRGF	2	0	9
366877	KNKGFNCYVPLERYGFWRTAGRGY	1	1	8
166819	KNKGFNCYDPIPHYGFFTTGGVNY	1	0	9
432073	KNEGFNCYWPISRYGFWPTIGRNW	1	1	9
427259	KNTGFNCYSPIIRYGFHPTFGVNF	1	1	9
202998	KNGQFNCYCPINRYGFQRTTGGNW	2	0	11
232059	KNTKFNCYNPISDYGFQRTDGKGY	1	0	9
140660	KNRGFNCYVPLWGYGFQRTRGRSF	3	0	9
363260	KNEGFNCYAPIVDYGFWPTIGRGY	1	1	7
422583	KNRGFNCYAPLRKYGFWRTVGLNY	1	1	9
514318	KNGGFNCYQPLEGYGFLPTCGGSY	2	0	8
244215	KNAGFNCYTPIFNYGFQRTCGSSW	1	0	10
117142	KNRKFNCYCPISAYGFQPTVGISY	1	1	9
292146	KNRGFNCYLPIDAYGFFPTSGVDW	1	1	9
563292	KNRGFNCYPPILQYGFYTTAGLNY	1	0	9
461827	KNRGFNCYCPLRGYGFQRTKGEGY	1	0	7
45571	KNQGFNCYYPLMKYGFWTTLGRGF	1	1	9
655978	KNEGFNCYMPLQEYGFQPTNGVGY	20	1	2
329494	KNPGFNCYAPIIPYGFFTTVGLGW	2	1	10
362886	KNPGFNCYRPISKYGFHRTNGIGW	3	1	9
146864	KNPQFNCYHPISQYGFQPTEGRDW	2	0	10
266750	KNRKFNCYMPISHYGFQRTGGLGW	1	0	10
260400	KNTGFNCYYPISRYGFLPTNGVNY	1	0	7
367422	KNKGFNCYRPIASYGFYTTFGLGW	2	1	9
588190	KNTGFNCYKPIWRYGFLTTNGGDW	1	0	10
385318	KNAGFNCYGPIERYGFLPTVGVGF	1	1	8
228266	KNGQFNCYDPLLTYGFQRTYGGNW	3	0	10
107282	KNRGFNCYSPILSYGFHRTTGEDY	1	1	9
370949	KNKQFNCYNPLEHYGFWRTVGLDW	2	1	11
50486	KNAGFNCYLPLRGYGFQTTWGRSY	1	1	8
258649	KNEKFNCYDPILRYGFQRTFGLDY	1	0	9
228873	KNPGFNCYLPLGTYGFHRTRGEDF	2	0	10
476003	KNAQFNCYPPIRDYGFQTTAGHSW	1	0	11
169828	KNPKFNCYQPLGGYGFYTTGGLNW	4	0	11
305606	KNRGFNCYYPIARYGFWRTAGISF	1	1	11
566444	KNRQFNCYFPIGNYGFWRTWGIGY	1	0	9
243079	KNRGFNCYFPISDYGFQRTSGRDW	1	0	9
295575	KNKKFNCYEPLARYGFQTTAGEDW	1	1	10
277127	KNRKFNCYAPIIKYGFQTTEGGGF	1	0	10
464837	KNRGFNCYGPIMEYGFQTTRGMSY	3	0	9
473940	KNKGFNCYDPLPHYGFFPTRGVDW	1	0	8
91933	KNRGFNCYLPIFEYGFFTTAGMDY	1	1	10
16740	KNRGFNCYVPLTQYGFQRTIGMSW	1	0	9
120393	KNQQFNCYSPIVSYGFWTTAGEDW	1	1	11
598298	KNKGFNCYCPLGHYGFLRTWGIGY	1	0	8
393295	KNAGFNCYVPLEAYGFWPTFGISF	1	1	9
414825	KNKGFNCYRPLLPYGFQRTSGRDW	1	1	9
543683	KNKGFNCYYPIRSYGFQRTPGLSY	1	0	8
49502	KNAGFNCYVPIVRYGFQPTWGSNW	5	1	9
52206	KNRGFNCYIPIFAYGFQPTSGRGW	1	1	8
31627	KNGGFNCYFPLIRYGFWRTGGKSW	1	1	9
491328	KNGKFNCYNPLVSYGFQRTEGISY	1	0	8
201952	KNRGFNCYGPIAAYGFQRTQGVDW	1	0	9
86522	KNKGFNCYDPIAHYGFQPTQGRNF	1	1	9
11746	KNRGFNCYIPIYGYGFQTTCGVGY	1	0	7
259595	KNRKFNCYRPIRAYGFQPTDGGDY	1	0	9
320736	KNGGFNCYGPLARYGFYRTAGMNW	1	1	10
390209	KNEGFNCYHPLTTYGFWRTSGLGY	2	1	7
603570	KNGGFNCYLPIFAYGFWPTPGIDW	1	0	10
419742	KNEQFNCYWPLGHYGFQRTVGVDW	1	1	8
307522	KNRGFNCYEPLVSYGFWRTVGRNW	1	1	9
459842	KNKGFNCYNPICGYGFWRTCGQGF	1	0	10
274194	KNKGFNCYFPIGTYGFFPTDGNSY	1	0	8
620038	KNQGFNCYAPINSYGFLPTRGGSY	1	0	8
13431	KNPKFNCYWPLGGYGFWRTFGRGY	2	0	9
180207	KNEKFNCYVPIRDYGFYPTWGRSY	2	0	9
304017	KNAGFNCYQPLSAYGFWRTTGMSY	1	1	9
43988	KNRGFNCYSPLLRYGFWRTSGIDY	1	1	9
491745	KNPGFNCYRPIGGYGFWTTGGQNW	2	0	11
298573	KNTGFNCYSPIVPYGFWTTLGRDF	1	1	11
110814	KNPGFNCYDPIIPYGFWRTGGIDW	1	1	11
46644	KNAGFNCYGPISDYGFLTTFGEDY	1	1	10
293968	KNKGFNCYVPIKSYGFLRTWGIDW	1	1	10
567583	KNPGFNCYFPLSSYGFWTTKGMGF	1	0	7
329937	KNRQFNCYMPLVEYGFWRTTGLDW	1	1	11
357443	KNEGFNCYQPLGAYGFWPTTGRGW	1	1	7
104891	KNEGFNCYRPIVNYGFWRTSGRSW	1	1	10
69971	KNTGFNCYLPILSYGFWTTAGVNW	1	1	9
16238	KNAQFNCYLPIDKYGFWTTLGNGY	1	0	10
108257	KNEQFNCYRPIYPYGFFTTAGHDW	1	1	11
501965	KNRGFNCYGPIWDYGFQRTPGSGY	2	0	8
327615	KNTGFNCYQPLVEYGFYTTSGNSY	3	1	9
638089	KNQGFNCYVPILTYGFQTTMGQGY	1	0	8
379377	KNAGFNCYRPIRTYGFYRTSGINF	1	1	11
94327	KNTGFNCYHPITAYGFHTTVGVGF	1	1	9
565491	KNRGFNCYCPLRSYGFQRTRGRSW	2	0	8
332067	KNPGFNCYYPLVRYGFLTTTGENW	1	1	10
557203	KNEGFNCYRPIRGYGFWRTLGVSF	1	0	9
480596	KNGKFNCYVPLGAYGFHPTRGISF	1	0	10
599563	KNEGFNCYLPIYDYGFQRTFGLDW	1	0	9
38261	KNRGFNCYPPLMPYGFFRTGGVNW	2	1	9
441851	KNEGFNCYRPIVGYGFWRTAGKDW	1	1	10
420891	KNRGFNCYLPLVNYGFWTTVGNNW	1	1	10
170547	KNTGFNCYVPIQSYGFLTTYGSDW	1	0	9
253256	KNQGFNCYIPIFGYGFQRTGGVSY	1	0	8
256276	KNQKFNCYVPIWAYGFWRTVGGDY	3	0	11
251250	KNRGFNCYLPLRTYGFHRTLGINY	1	0	9
129703	KNRKFNCYDPIVSYGFHTTSGSDW	1	1	11
352715	KNKKFNCYGPLVHYGFHRTNGEGW	1	1	9
427974	KNEKFNCYWPLREYGFQPTVGESW	1	1	8
485011	KNEKFNCYLPILSYGFWRTRGQGW	3	0	9
430135	KNTGFNCYVPIVRYGFFTTSGVGF	1	1	9
191252	KNRGFNCYFPIGGYGFLRTPGVSY	1	0	8
652481	KNTGFNCYIPLRDYGFQRTCGGGW	1	0	8
636178	KNPKFNCYHPIGGYGFQRTRGVGF	1	0	9
106021	KNRGFNCYPPLARYGFWRTYGVDF	1	1	9
255185	KNPKFNCYFPLCSYGFLPTRGGGF	2	0	7
71154	KNQGFNCYRPISSYGFWRTAGESY	2	1	9
388062	KNEGFNCYVPIGSYGFYRTSGKNF	1	1	9
594347	KNRGFNCYHPIYEYGFWRTPGRSW	1	0	11
480050	KNRGFNCYVPICPYGFFTTIGGGY	1	0	9
506124	KNPGFNCYAPIGSYGFQTTPGRNW	1	0	9
198299	KNTKFNCYDPLSNYGFQRTIGNNY	2	0	9
48066	KNQGFNCYHPIYSYGFQRTSGLSW	1	1	9
270558	KNKGFNCYGPLRAYGFWRTWGGDW	1	0	10
201491	KNGGFNCYDPLCTYGFFRTWGRNY	1	0	9
662161	KNEGFNCYFPLQAYGFLPTNGVGY	18	0	2
138082	KNEGFNCYKPIFAYGFQRTQGVDF	2	1	8
440821	KNQGFNCYQPLVGYGFWRTCGEGW	1	1	9
147389	KNEKFNCYEPIDKYGFQTTLGSSF	1	0	10
517577	KNEGFNCYIPIFEYGFQRTVGENF	2	0	9
220024	KNAKFNCYFPLEGYGFQRTDGRDW	5	0	9
224218	KNGGFNCYMPLRTYGFWRTCGSDW	3	0	10
607989	KNQGFNCYIPLHRYGFQRTAGGNF	1	0	9
30711	KNEGFNCYHPIGHYGFQTTMGGDW	1	1	9
418769	KNKQFNCYDPILAYGFWPTLGEGW	1	1	10
615388	KNGQFNCYMPLVEYGFWPTKGLDY	1	0	9
229593	KNEKFNCYLPIYDYGFQTTAGVSW	2	0	9
398809	KNTGFNCYLPIVAYGFQRTSGRSW	1	1	10
122632	KNAQFNCYWPIVSYGFWPTLGKGW	1	1	9
501695	KNKGFNCYDPIVGYGFQRTLGVSW	1	0	9
364024	KNRGFNCYLPIVTYGFFRTGGKNW	1	1	11
32791	KNAGFNCYYPIMHYGFQRTVGEDW	4	1	10
583827	KNRQFNCYVPLHGYGFWTTAGRGY	1	0	9
115445	KNKGFNCYNPIATYGFFTTGGESW	1	1	11
293269	KNEKFNCYMPLFNYGFLRTAGKGY	1	1	8
259457	KNQKFNCYSPIVKYGFQTTEGNSY	1	0	10
226486	KNKGFNCYNPIGDYGFHTTRGGGW	1	0	10
532266	KNQGFNCYNPIHRYGFQRTRGVNW	1	0	9
455881	KNPGFNCYHPLPKYGFYTTHGRDW	1	0	10
347341	KNGGFNCYSPLVGYGFWPTYGENW	2	1	9
351123	KNQKFNCYAPIRAYGFWPTTGMNY	1	1	10
407877	KNEGFNCYGPIVHYGFHPTVGKDW	1	1	9
263496	KNKGFNCYLPLIDYGFWPTHGGSW	1	0	9
648053	KNEGFNCYGPILGYGFWRTFGNGW	1	0	9
282734	KNGGFNCYEPLGAYGFWRTVGRNW	1	1	10
563890	KNAGFNCYLPLSTYGFQRTKGMSW	1	0	9
230596	KNEKFNCYRPLDSYGFQRTAGMSW	2	0	8
501086	KNGGFNCYRPLGAYGFQRTRGGSY	1	0	8
383359	KNAKFNCYDPLVRYGFHPTGGRNY	1	1	9
608558	KNKGFNCYRPISAYGFQRTAGRDW	1	0	10
461088	KNEGFNCYQPIYSYGFLTTGGLGY	4	0	7
512658	KNGGFNCYCPIFDYGFWRTLGSNY	1	0	10
618257	KNGGFNCYSPLREYGFQTTRGENF	1	0	9
377490	KNKGFNCYAPLMQYGFFRTDGEGW	1	1	9
5826	KNKGFNCYYPLIKYGFQRTWGVGF	1	1	7
52606	KNPGFNCYSPINQYGFWTTSGRDY	1	1	10
375140	KNGQFNCYSPISNYGFWRTCGDGY	1	1	10
26605	KNQGFNCYFPIKQYGFFTTSGRSW	1	1	10
43085	KNQGFNCYVPLARYGFQRTIGDDW	1	1	9
319147	KNRGFNCYRPLYNYGFWPTSGRSW	1	1	9
418400	KNTGFNCYYPIVRYGFYTTSGISW	1	1	11
441653	KNGKFNCYRPIVRYGFFPTVGVSY	1	1	9
129824	KNEGFNCYLPLRSYGFHPTWGMSW	1	1	7
170104	KNAGFNCYGPINAYGFQTTLGHGY	3	0	8
15942	KNGGFNCYKPIGRYGFQRTDGGDF	1	0	10
348830	KNKGFNCYLPLREYGFYPTSGESF	2	1	9
496476	KNRGFNCYDPIPGYGFLRTSGVDW	1	0	10
210245	KNPGFNCYSPLSGYGFQTTGGGSW	1	0	9
624107	KNRGFNCYGPLTTYGFWTTQGGGF	1	0	9
506876	KNGGFNCYDPLSGYGFFTTAGRDW	1	0	10
364060	KNTGFNCYFPLWHYGFLRTTGIDY	1	1	8
468294	KNQGFNCYHPLKDYGFQTTRGESF	2	0	9
117898	KNQGFNCYCPLSRYGFFTTSGLGW	1	1	9
131168	KNGGFNCYHPLGHYGFWPTHGRDF	1	1	9
400957	KNRGFNCYFPLLAYGFQPTFGRGF	1	1	6
118322	KNEGFNCYAPIVKYGFFRTSGNNW	1	1	10
31938	KNGGFNCYWPLHNYGFQRTFGLDY	3	1	8
203128	KNPQFNCYPPLHGYGFWRTRGHGW	2	0	10
41738	KNPGFNCYYPLASYGFWRTAGGDY	1	1	8
311956	KNPGFNCYAPLARYGFYRTGGGGF	2	1	9
150350	KNKKFNCYFPLLRYGFQRTGGVNY	1	0	7
163040	KNGGFNCYCPLWAYGFQRTNGLNF	2	0	8
429749	KNEQFNCYNPLRKYGFFRTSGISW	1	1	10
79669	KNGQFNCYDPIVGYGFYPTSGLNW	3	1	11
533180	KNEGFNCYVPIGPYGFWPTRGIGW	1	0	8
617024	KNEGFNCYSPLPQYGFQRTSGGSW	1	0	8
272578	KNGQFNCYFPIGPYGFWTTGGRGY	1	0	9
107524	KNGGFNCYRPLANYGFQRTSGLDW	2	1	9
257370	KNGKFNCYVPIYTYGFQRTWGMGW	1	0	10
42624	KNGGFNCYTPLRTYGFLTTTGRGW	1	1	9
245720	KNRGFNCYGPLPDYGFQRTRGKSW	2	0	9
327683	KNRGFNCYEPLLRYGFWRTSGIGW	2	1	9
145691	KNPGFNCYAPLEQYGFQRTLGKSW	1	0	9
178636	KNRGFNCYSPIEDYGFQRTLGVSY	6	0	8
27078	KNEKFNCYVPLVAYGFWPTTGMDW	1	1	9
336947	KNPGFNCYKPISAYGFQPTYGNDW	1	1	9
349401	KNKGFNCYHPLGRYGFHRTVGENW	1	1	10
175351	KNAGFNCYGPLTDYGFWRTDGIDY	1	0	9
168050	KNKGFNCYHPLPRYGFYRTFGEDF	5	0	10
330342	KNAGFNCYDPITDYGFWRTSGKDY	3	1	10
184329	KNEKFNCYFPIDSYGFQTTAGMDW	2	0	8
81989	KNEGFNCYDPILAYGFFPTLGEGW	1	1	8
345839	KNEKFNCYAPLKNYGFWRTSGRDY	1	1	9
46003	KNEKFNCYSPLGSYGFQPTVGNSY	1	1	6
119502	KNGKFNCYAPLASYGFYRTTGVDW	1	1	9
421699	KNRQFNCYDPIAEYGFYRTSGEGY	1	1	10
50655	KNAGFNCYCPLFRYGFFTTDGEGW	2	1	9
410364	KNAGFNCYVPLVHYGFYPTAGKGW	1	1	8
226129	KNRGFNCYIPICNYGFLRTSGIDY	1	0	10
583082	KNKGFNCYFPLSAYGFQRTKGIDW	1	0	8
628997	KNGGFNCYLPIYDYGFHRTSGEDF	1	0	11
458543	KNRGFNCYGPIGGYGFQTTYGISF	2	0	10
511220	KNTGFNCYAPLGAYGFWRTKGRDY	1	0	9
220215	KNRQFNCYQPINTYGFQRTYGGGY	2	0	9
173666	KNKGFNCYWPIIDYGFLRTSGINF	3	0	11
534071	KNKGFNCYIPIGPYGFQRTRGEGW	1	0	9
213534	KNEGFNCYWPISPYGFQRTGGMSW	1	0	9
615973	KNRKFNCYFPLVEYGFLRTEGVNF	2	0	9
636551	KNKGFNCYYPLRTYGFQTTDGEDF	1	0	9
628087	KNRKFNCYFPLSDYGFQRTIGGGF	1	0	8
120582	KNTGFNCYFPIVPYGFWPTSGGNF	2	1	9
520684	KNGGFNCYGPLGKYGFWPTEGGSW	1	0	9
302055	KNPGFNCYLPLTAYGFWPTSGQDW	2	1	9
92754	KNQGFNCYVPIGPYGFQPTFGIGW	2	1	8
580502	KNRKFNCYHPIVSYGFQTTDGLDW	1	0	10
28086	KNEGFNCYYPLARYGFQRTIGGDW	3	1	8
148138	KNTGFNCYDPIKRYGFQPTRGKSF	1	0	9
282063	KNPQFNCYFPLCAYGFWTTFGRDY	1	1	9
186936	KNEKFNCYGPISEYGFQRTGGRDW	2	0	10
252769	KNQGFNCYCPIWGYGFQRTGGGDY	1	0	9
433304	KNQQFNCYCPLRRYGFWTTVGLGW	1	1	10
528167	KNEKFNCYVPLGDYGFQRTVGESW	1	0	9
615943	KNEGFNCYFPISGYGFQRTVGGDY	1	0	7
246271	KNRQFNCYKPIRRYGFQRTKGLGW	4	0	10
575376	KNAKFNCYGPLLNYGFWTTLGRSY	1	0	10
287060	KNEGFNCYTPLKHYGFWTTLGKGW	5	1	8
487160	KNGGFNCYAPLCGYGFQRTGGISW	1	0	9
420841	KNGGFNCYFPLYGYGFQPTWGKNW	1	1	7
70091	KNKGFNCYVPIRKYGFWRTVGKSW	1	1	11
199665	KNPGFNCYIPICEYGFQRTAGEDY	3	0	9
28481	KNEGFNCYRPLRKYGFWRTTGQDW	1	1	9
140149	KNEKFNCYYPIISYGFQRTIGINW	1	0	9
662800	KNEGFNCYFPLQSYGFQPTPGKGY	5	0	2
148260	KNRGFNCYGPLNGYGFQTTLGKDY	1	0	8
499881	KNAKFNCYGPIPGYGFQPTNGRDW	1	0	9
20821	KNEGFNCYRPLYAYGFQTTVGMGW	2	1	7
559113	KNRGFNCYAPIWQYGFHTTNGMDY	1	0	9
559194	KNEGFNCYAPIYTYGFLRTCGGSW	2	0	10
579358	KNGGFNCYTPILDYGFQRTQGDGF	1	0	9
266069	KNEQFNCYYPIFGYGFQTTEGEGF	2	0	9
4670	KNPKFNCYRPIYRYGFWPTTGKGW	1	1	10
616368	KNEKFNCYAPISDYGFQPTKGRGF	1	0	8
2109	KNKGFNCYSPLCAYGFYRTNGIDW	1	1	9
138440	KNTGFNCYAPIMTYGFYPTVGGSY	1	1	9
118938	KNEGFNCYDPIFRYGFQPTWGMSW	1	1	8
126636	KNKGFNCYSPLLPYGFQRTFGRDW	2	1	9
584242	KNRQFNCYGPIFTYGFQRTDGVDF	1	0	10
103801	KNRGFNCYSPIWNYGFQPTVGIGW	2	1	8
139152	KNAGFNCYFPLVTYGFFTTIGVGY	1	1	6
127974	KNAGFNCYAPLFRYGFHRTSGRGF	1	1	9
49878	KNRGFNCYGPITPYGFYPTIGKNW	1	1	10
48446	KNTGFNCYPPLGAYGFWRTFGEGY	1	1	8
482561	KNGGFNCYAPLQGYGFQTTRGMSW	1	0	8
409698	KNQGFNCYFPLAAYGFQTTFGLSW	1	1	8
124674	KNRGFNCYQPLSAYGFHTTTGENY	1	1	9
293548	KNEGFNCYAPLANYGFWPTEGRDW	1	1	8
283857	KNKGFNCYSPIRRYGFFRTAGRSF	4	1	11
77401	KNQGFNCYGPLAQYGFWPTTGLGF	1	1	8
521623	KNGGFNCYHPLGEYGFQRTRGIDY	2	0	8
590839	KNQGFNCYSPITEYGFQRTSGGGF	1	0	9
170961	KNEGFNCYNPIGTYGFQRTPGSSF	4	0	9
519288	KNTGFNCYGPLLPYGFQRTLGRDW	5	0	9
663022	KNEGFNCYGPLQTYGFQPTRGVGY	5	0	3
67851	KNGKFNCYNPIFRYGFQRTIGHDW	1	1	11
162412	KNEKFNCYGPIGTYGFQPTDGSGF	1	0	8
462277	KNRQFNCYLPISQYGFQRTLGVNF	1	0	10
526392	KNQGFNCYPPIAHYGFQRTSGSDY	1	0	9
513560	KNEGFNCYGPISRYGFQRTRGEGW	1	0	8
39531	KNRGFNCYIPIIPYGFYRTAGQGW	1	1	10
34930	KNTGFNCYFPILNYGFQTTVGEDW	1	1	9
577037	KNEKFNCYFPIERYGFQPTHGSGF	1	0	7
507514	KNGGFNCYGPLSEYGFQTTMGVDW	1	0	8
579154	KNEGFNCYRPIRNYGFFRTLGVGF	1	0	8
161783	KNTGFNCYGPIYEYGFQRTCGRDY	1	0	9
372945	KNTGFNCYHPLFHYGFWPTIGLDW	1	1	9
201186	KNKKFNCYTPLRNYGFWPTDGGDF	1	0	10
347147	KNEGFNCYAPIQAYGFFTTNGRGW	1	1	7
139644	KNAGFNCYRPIQEYGFHRTRGVDW	1	0	9
648230	KNGGFNCYCPLYAYGFFRTGGSSY	1	0	9
546412	KNTGFNCYFPILEYGFQRTLGRNF	2	0	9
539423	KNRGFNCYCPIADYGFWTTSGRDY	3	0	10
438054	KNAGFNCYVPIVPYGFWRTVGRDW	1	1	11
10732	KNEQFNCYLPLLAYGFQPTFGVSW	2	1	7
31989	KNKGFNCYGPLFAYGFQRTMGIGW	4	1	8
53273	KNAGFNCYAPIVTYGFWPTYGLDF	1	1	10
190292	KNRGFNCYAPIFDYGFWRTNGNSW	3	0	10
615721	KNAGFNCYCPIGGYGFQRTLGVGW	1	0	8
167834	KNRGFNCYTPIIKYGFYRTLGVDY	1	0	9
439610	KNAGFNCYSPIRHYGFWRTAGQSW	1	1	11
137941	KNGKFNCYTPIVQYGFQTTYGVDF	1	1	10
471634	KNGKFNCYIPIVSYGFWTTRGLGF	4	0	10
541568	KNRGFNCYWPIDRYGFQPTDGRSW	1	0	9
37109	KNEKFNCYPPIGRYGFWPTAGLGY	1	1	8
170185	KNGQFNCYYPIETYGFQPTCGVSW	1	0	9
146122	KNPGFNCYNPLCDYGFWRTLGLNY	1	0	9
78071	KNEGFNCYAPIVPYGFWRTVGDDW	1	1	10
91214	KNAGFNCYWPLNTYGFWRTSGVGW	1	1	8
332258	KNRGFNCYKPIQKYGFLRTLGRGW	1	1	9
151018	KNAGFNCYGPISSYGFWRTDGVSW	1	0	9
426670	KNRGFNCYTPLGRYGFYRTGGLDF	1	1	10
164337	KNAGFNCYSPIVAYGFQRTGGVDY	1	0	8
577717	KNGGFNCYYPLSRYGFYRTLGSGF	2	0	9
33324	KNKGFNCYAPLCAYGFHPTSGLSW	1	1	9
459017	KNRKFNCYVPISRYGFLRTIGVNY	4	0	10
330460	KNRGFNCYEPISHYGFYTTSGVGW	1	1	9
138686	KNEGFNCYNPIHHYGFFPTSGQDW	1	1	9
221608	KNGGFNCYSPISDYGFQRTQGLSF	1	0	10
420638	KNRGFNCYFPLTRYGFQPTVGHDW	1	1	7
498147	KNKKFNCYQPLSRYGFQRTPGGNW	1	0	10
654496	KNGGFNCYRPLPGYGFQPTIGSSW	1	0	8
529826	KNGGFNCYAPICRYGFQTTGGGGY	1	0	8
420395	KNRGFNCYAPIRGYGFQPTCGMNW	1	1	9
476851	KNRGFNCYWPISNYGFQTTCGENY	3	0	9
311019	KNPGFNCYWPILNYGFQRTLGSGW	1	1	9
626148	KNEGFNCYCPILDYGFWPTCGRGW	1	0	8
191688	KNTGFNCYMPLSRYGFQRTGGGDF	1	0	9
392167	KNRGFNCYYPLIGYGFQRTVGRDW	1	1	9
19919	KNAGFNCYQPLMAYGFWTTAGLDF	2	1	10
134191	KNAGFNCYAPIVAYGFWPTPGDGW	2	1	9
139119	KNQGFNCYTPIVTYGFYPTVGLGF	1	1	9
481435	KNAGFNCYGPLMEYGFQPTDGQNY	1	0	7
205753	KNKGFNCYAPISTYGFQTTLGRSW	1	0	10
413779	KNTGFNCYNPIRSYGFFRTAGLNW	1	1	10
441051	KNRGFNCYDPLCSYGFQRTAGVGY	1	1	5
45255	KNQGFNCYYPILPYGFWRTGGIDY	2	1	10
450825	KNQGFNCYSPLYSYGFLPTSGHSW	1	1	8
469048	KNRGFNCYRPILNYGFQRTCGDGF	4	0	9
165389	KNEGFNCYSPIRNYGFHRTLGLNW	1	0	10
30441	KNQGFNCYTPILEYGFWPTSGRDW	2	1	10
204641	KNQQFNCYDPLFDYGFQRTSGGDW	1	0	10
85025	KNKQFNCYRPIAGYGFQPTCGRSW	1	1	10
532971	KNGGFNCYSPLKDYGFQPTTGIDF	1	0	8
145414	KNKGFNCYLPLCGYGFLRTSGGDF	3	0	10
101311	KNPGFNCYFPIRKYGFWRTTGRGW	2	1	9
519041	KNGQFNCYNPLFDYGFWRTSGGGF	4	0	10
585920	KNEQFNCYLPLLGYGFQRTSGKNY	1	0	8
330798	KNAGFNCYKPLYKYGFQRTTGRDY	2	1	8
486570	KNGGFNCYTPIMRYGFWRTLGRGF	1	0	10
309422	KNPGFNCYRPLAAYGFYRTGGIDY	5	1	9
250816	KNAGFNCYLPLMRYGFQRTLGSSF	1	0	9
93242	KNEKFNCYNPIARYGFQTTVGRNW	1	1	10
617935	KNTKFNCYQPLVPYGFLRTLGDGY	1	0	9
586906	KNAGFNCYSPLDGYGFWRTNGHNW	1	0	9
410760	KNKGFNCYNPIHSYGFLPTSGDDW	1	1	9
216102	KNRQFNCYTPILAYGFFTTYGGGW	2	0	11
502305	KNQKFNCYTPISNYGFYRTLGMNY	1	0	11
343538	KNRGFNCYLPLLRYGFQPTVGMDY	1	1	7
81450	KNRKFNCYLPLRSYGFHPTVGMGW	4	1	8
634323	KNGGFNCYCPLPQYGFQPTSGMSW	1	0	8
50023	KNGGFNCYVPLVGYGFQRTYGEDF	4	1	9
434739	KNRKFNCYEPLRTYGFWPTVGRDW	1	1	10
119266	KNQKFNCYGPILSYGFYPTVGLSF	1	1	10
251338	KNRGFNCYLPIEHYGFQTTIGVSW	1	0	9
83563	KNAGFNCYLPLQRYGFWRTTGLGW	2	1	8
577065	KNKKFNCYMPLVAYGFFPTKGGGW	1	0	9
83458	KNKGFNCYFPIVRYGFFRTSGRSW	3	1	10
321805	KNQGFNCYCPIWAYGFQPTFGKDW	3	1	9
357895	KNQGFNCYMPLRTYGFYPTSGGSW	1	1	9
600994	KNRKFNCYRPILGYGFQPTPGVGW	1	0	8
210676	KNEKFNCYRPIWEYGFQPTRGKNW	1	0	9
321432	KNPGFNCYGPLGAYGFQRTNGVGW	2	1	6
342034	KNEGFNCYNPIRGYGFWRTTGRGW	3	1	9
122668	KNEGFNCYDPIVNYGFQTTLGRSW	1	1	9
594886	KNQQFNCYVPISHYGFQPTPGMSY	1	0	9
331020	KNEQFNCYWPIAAYGFQTTVGRNW	2	1	10
44571	KNRGFNCYFPLVEYGFQTTAGISW	2	1	8
49704	KNAQFNCYHPLRAYGFQPTMGNGW	1	1	8
394214	KNTGFNCYRPIAHYGFQRTIGVGW	1	1	8
528944	KNRKFNCYVPIIQYGFQRTIGRGY	3	0	9
304744	KNRGFNCYFPLCGYGFQPTVGNSW	1	1	7
326822	KNAGFNCYGPILPYGFYPTVGQNY	3	1	9
294278	KNRGFNCYYPIRAYGFFPTTGGGF	1	1	9
261806	KNRQFNCYVPLDRYGFQRTLGVGF	2	0	8
444022	KNTGFNCYMPLLKYGFFRTAGRDY	2	1	9
591733	KNRKFNCYIPICDYGFWRTDGVGW	1	0	10
373011	KNGGFNCYSPIAAYGFWPTGGVSW	1	1	9
28718	KNRQFNCYSPLVQYGFYTTAGRSW	3	1	11
153790	KNEGFNCYRPIWRYGFQRTGGMGF	2	0	8
71950	KNAKFNCYGPIARYGFQPTYGVDW	1	1	9
513343	KNQKFNCYGPLCRYGFQRTGGRSW	2	0	10
495526	KNRGFNCYRPLSGYGFQRTRGRGW	1	0	8
296316	KNGGFNCYLPIVRYGFHRTAGVDY	1	1	9
307883	KNTKFNCYRPIVAYGFQPTSGDSW	6	1	10
365385	KNGGFNCYRPLVAYGFWPTGGESW	1	1	9
534246	KNPQFNCYFPLAGYGFQRTLGGSW	1	0	9
261710	KNEGFNCYDPLARYGFWTTAGKSW	1	0	9
264279	KNEKFNCYCPIKEYGFYPTWGEDW	4	0	10
530424	KNRGFNCYAPINTYGFQPTDGQGY	1	0	7
213457	KNAGFNCYGPIRRYGFYPTRGHSF	1	0	10
53133	KNAQFNCYFPLGQYGFYRTTGMDW	2	1	10
295250	KNGQFNCYSPIVNYGFFPTDGMDW	1	1	11
159021	KNGGFNCYVPLKPYGFQRTLGENW	2	0	9
451436	KNGGFNCYGPIVGYGFQPTVGEGW	1	1	8
206126	KNGKFNCYWPICRYGFLTTAGISW	4	0	12
5946	KNEKFNCYNPIIPYGFFTTSGSSW	1	1	11
422308	KNRGFNCYLPICQYGFWTTSGKDW	1	1	11
108580	KNEGFNCYDPIDKYGFQRTCGRGW	1	1	8
619127	KNRGFNCYDPIQDYGFFRTFGGDY	1	0	9
298770	KNAGFNCYVPLSPYGFQRTNGNDW	1	1	8
614811	KNPKFNCYCPLSSYGFQRTVGDNW	1	0	9
230963	KNAGFNCYHPLSHYGFQRTRGENW	1	0	9
494159	KNEGFNCYLPLDGYGFQRTLGLGW	1	0	7
598566	KNAGFNCYVPICEYGFQTTDGRSW	1	0	10
168185	KNGGFNCYSPIPKYGFHPTNGINF	1	0	9
339683	KNEGFNCYYPIARYGFWRTGGIGW	2	1	9
499046	KNQGFNCYGPLWEYGFWTTCGMDW	2	0	10
541583	KNTGFNCYVPILRYGFQRTIGVSF	2	0	9
546228	KNQQFNCYFPIPRYGFYTTGGKSW	2	0	11
512847	KNGKFNCYVPIIAYGFFRTPGVGF	1	0	10
221723	KNGGFNCYRPIPEYGFWPTHGHGW	2	0	9
231697	KNEGFNCYGPLWTYGFWRTVGGSW	1	0	9
17029	KNKGFNCYWPLWTYGFQTTCGQDW	1	0	9
383578	KNGGFNCYDPIVRYGFWTTTGKNW	1	1	11
104266	KNEGFNCYHPITGYGFHRTAGVGF	1	1	8
175677	KNQKFNCYWPIIRYGFQRTVGLSF	3	0	11
572774	KNGGFNCYVPIDEYGFQTTGGGNW	1	0	10
326227	KNRGFNCYYPLAKYGFWTTGGHSW	1	1	10
573522	KNRGFNCYPPLGEYGFWTTHGESW	1	0	10
560443	KNKGFNCYAPIFDYGFLRTRGEDW	1	0	11
428567	KNAGFNCYRPIASYGFWPTHGRGF	1	1	8
493357	KNGGFNCYIPLVAYGFWRTGGDGW	1	0	9
384874	KNGQFNCYFPLANYGFYPTSGEGW	1	1	8
562127	KNGKFNCYLPINQYGFHRTFGLNF	1	0	12
42105	KNEGFNCYFPIVTYGFYTTDGKGW	1	1	8
561643	KNGGFNCYFPIEEYGFQRTCGRNW	1	0	9
244685	KNKGFNCYGPLSQYGFQRTHGHSY	1	0	8
632222	KNKGFNCYMPLCRYGFQRTSGGDF	1	0	9
510331	KNKGFNCYGPLESYGFWRTRGHGY	2	0	7
156308	KNEKFNCYRPLGKYGFQRTEGRSW	3	0	9
471836	KNKKFNCYKPIQHYGFWTTCGGSW	1	0	11
265987	KNGGFNCYPPIRAYGFWRTHGVNY	1	0	9
40858	KNRGFNCYYPLFRYGFWPTEGRDW	1	1	9
487222	KNKGFNCYLPIGEYGFWRTLGEGY	1	0	9
602418	KNAKFNCYWPLIGYGFQRTNGQDY	1	0	8
463938	KNRGFNCYSPIIDYGFQTTRGHSF	9	0	10
364512	KNKKFNCYSPLLHYGFYRTVGLGW	1	1	10
438311	KNEGFNCYNPLYRYGFWTTMGQGW	1	1	8
475647	KNPGFNCYGPLNGYGFQRTEGQSW	1	0	9
126656	KNTGFNCYDPLIAYGFQRTVGMSY	2	1	8
598523	KNEGFNCYRPIDSYGFQRTCGSDW	1	0	8
377669	KNEKFNCYDPLVRYGFWRTNGRGY	1	1	7
467607	KNEGFNCYSPITKYGFQRTEGGGY	1	0	7
406337	KNKQFNCYSPLAHYGFFRTAGNNW	1	1	11
603653	KNTGFNCYLPITDYGFQRTDGNGY	2	0	8
342595	KNKKFNCYEPLGRYGFWTTGGVDW	1	1	10
445605	KNKGFNCYIPLRNYGFQRTIGGDF	1	1	9
444881	KNEGFNCYYPLLGYGFHTTYGGSY	1	1	8
567606	KNRQFNCYRPLGEYGFLRTVGIGY	1	0	9
332180	KNKGFNCYKPLFKYGFQRTTGKNW	1	1	9
298630	KNRGFNCYHPLFKYGFHTTGGISY	2	1	9
3369	KNQGFNCYRPIRSYGFQTTTGKSY	1	1	8
580157	KNGGFNCYNPLDAYGFQTTSGKDW	1	0	9
460134	KNGGFNCYPPLEKYGFQTTHGDGF	1	0	8
117493	KNRGFNCYMPLLRYGFWPTSGRGY	1	1	7
122642	KNQGFNCYGPLSRYGFWRTRGRGY	1	1	8
134896	KNPGFNCYDPLFAYGFYPTVGDDW	1	1	9
361489	KNGQFNCYNPIYRYGFWPTVGVGW	1	1	9
248172	KNGGFNCYDPISRYGFWRTFGMGW	1	0	10
54414	KNKGFNCYRPIATYGFQRTDGRDW	1	1	10
580932	KNEKFNCYCPILEYGFHRTVGNSY	1	0	10
149726	KNGGFNCYVPLHEYGFQTTEGVSY	1	0	7
159979	KNQQFNCYIPISTYGFQRTSGNNY	1	0	10
309263	KNEGFNCYSPIRHYGFHRTIGLNW	1	1	10
559009	KNGGFNCYLPIVRYGFQPTSGGSW	1	0	9
608379	KNGGFNCYSPISQYGFQPTGGVDW	1	0	8
185384	KNGGFNCYRPIEDYGFFPTHGLGY	2	0	8
222662	KNRKFNCYGPICRYGFQTTQGLGY	1	0	9
571408	KNAKFNCYLPLTSYGFQRTIGGDW	2	0	9
530888	KNGGFNCYYPICDYGFWRTMGEGY	2	0	9
208280	KNEGFNCYVPITNYGFQTTCGDSY	1	0	8
426885	KNTGFNCYCPIVHYGFQRTSGRGF	1	1	9
627522	KNRGFNCYIPLCTYGFWRTIGRGY	1	0	8
150336	KNGQFNCYCPLSSYGFQRTDGNNY	1	0	8
369789	KNGKFNCYSPLVSYGFWTTSGLDY	1	1	9
638077	KNGGFNCYCPIGTYGFFRTAGGSY	1	0	10
469546	KNAGFNCYEPIASYGFQRTKGGSW	1	0	9
349969	KNRQFNCYAPLYSYGFFRTAGRDY	1	1	9
107296	KNEKFNCYHPLVRYGFYTTTGDGY	1	1	8
344694	KNEKFNCYCPLLKYGFQPTVGKSY	1	1	7
452660	KNRKFNCYWPIFAYGFQPTAGIDF	1	1	10
206759	KNKKFNCYCPISSYGFLPTLGRSY	1	0	9
350794	KNAGFNCYGPLKTYGFQTTFGRNW	1	1	9
622833	KNTGFNCYMPIYGYGFQTTIGNSY	1	0	9
70880	KNTGFNCYDPLVPYGFWRTGGNSW	3	1	10
634857	KNEGFNCYLPLGDYGFQTTIGISY	1	0	7
553646	KNGGFNCYNPLDHYGFHRTGGRGF	3	0	9
187564	KNEKFNCYFPLGTYGFWRTWGSGY	1	0	7
136473	KNKGFNCYFPLGAYGFYRTGGESF	1	1	9
491303	KNTGFNCYFPIRSYGFWRTSGGGF	1	0	8
456404	KNRQFNCYFPITGYGFLTTVGVGY	4	0	8
412047	KNEGFNCYAPLVNYGFQPTYGGDY	1	1	6
103496	KNKGFNCYYPLVNYGFFRTSGKNW	1	1	10
239430	KNQGFNCYVPLLAYGFHRTWGVNW	1	0	9
29378	KNRGFNCYTPLSEYGFQRTAGLNW	1	1	9
519752	KNGQFNCYVPIDGYGFQTTGGRSY	2	0	10
166324	KNTGFNCYVPIPTYGFQTTNGNDY	2	0	8
412485	KNGGFNCYYPLKDYGFQTTIGDSW	1	1	9
5456	KNRGFNCYVPIYSYGFWPTHGQGW	1	1	8
558124	KNGGFNCYQPLRDYGFYRTVGVNW	1	0	9
126740	KNTGFNCYRPILPYGFFPTAGKGF	1	1	9
133924	KNRKFNCYWPLVGYGFQTTNGQDY	1	1	8
353584	KNRKFNCYVPIVPYGFYPTNGQSW	1	1	10
473048	KNEGFNCYLPLISYGFHRTCGQSF	1	0	8
35449	KNRGFNCYSPIVKYGFQRTMGIGY	1	1	8
429573	KNPGFNCYNPLGTYGFQRTAGISW	1	1	9
95259	KNTGFNCYPPLWNYGFHTTGGIGF	1	1	9
646448	KNEGFNCYGPIYRYGFLRTEGVGF	1	0	8
138649	KNAGFNCYAPLHNYGFHRTSGSGF	1	1	9
92624	KNEKFNCYRPIVRYGFQPTVGEDW	1	1	9
588056	KNQGFNCYGPIPSYGFQRTPGLNW	1	0	9
564291	KNEQFNCYGPLYDYGFFTTSGVDW	2	0	9
154411	KNRKFNCYGPIGEYGFQPTHGINW	1	0	10
65201	KNTKFNCYNPLVAYGFWTTSGGDF	2	1	11
552973	KNGQFNCYLPLVPYGFQRTLGRSY	1	0	9
491079	KNGQFNCYGPLRGYGFWTTGGENF	1	0	11
564184	KNGKFNCYLPLNTYGFLTTGGVGF	1	0	9
603951	KNKKFNCYEPIMHYGFFRTLGLDW	1	0	12
36549	KNQGFNCYPPLLAYGFFPTSGHGF	1	1	8
48165	KNQGFNCYNPIRSYGFYRTFGLGY	2	1	8
365909	KNTGFNCYSPLFNYGFQPTEGLGW	1	1	7
169490	KNEGFNCYGPLGRYGFQRTKGIGF	1	0	7
294810	KNTGFNCYRPIVNYGFQRTYGENF	1	1	10
100740	KNEGFNCYKPLAPYGFWRTSGRDW	1	1	9
257837	KNTGFNCYHPIAKYGFQRTKGQGW	1	0	9
395437	KNGGFNCYTPIIGYGFQPTVGESW	1	1	9
78853	KNPGFNCYYPLYNYGFHRTAGMDW	2	1	10
9502	KNRGFNCYHPIERYGFHTTSGVDW	1	1	10
120246	KNKKFNCYNPLTRYGFQTTAGDNY	1	1	9
366687	KNEGFNCYFPLGRYGFWRTSGEDF	1	1	8
371754	KNKGFNCYSPIHHYGFWPTSGQSY	2	1	9
156792	KNQGFNCYEPIFKYGFHPTRGVGW	4	0	8
167551	KNEKFNCYFPIYDYGFQRTAGVSF	5	0	8
333023	KNKKFNCYHPLMGYGFQRTFGEGF	1	1	9
621220	KNRQFNCYAPINRYGFYTTIGLSY	1	0	11
105908	KNRGFNCYSPIVHYGFQPTFGKNW	1	1	9
522172	KNKQFNCYQPIMDYGFQTTVGRGW	1	0	10
303886	KNAGFNCYCPLAQYGFFRTQGKDW	1	1	10
496132	KNQKFNCYAPISSYGFQTTRGVGW	1	0	8
218927	KNQKFNCYMPIVSYGFQTTCGSNF	1	0	10
369531	KNPGFNCYLPLRRYGFFRTSGEGW	1	1	9
191045	KNRKFNCYAPINSYGFWTTYGRGF	2	0	10
79793	KNQGFNCYNPLVSYGFWTTSGQDW	1	1	9
189135	KNRGFNCYSPLVSYGFWRTRGSDF	1	0	9
743	KNQGFNCYYPLLPYGFFRTVGKSW	2	1	10
546301	KNQKFNCYHPIWGYGFFPTAGGGW	1	0	10
62905	KNAKFNCYEPISHYGFHPTAGRSW	1	1	11
330227	KNQGFNCYLPIVTYGFQTTNGLSW	1	1	9
410680	KNGGFNCYSPLQRYGFWRTVGRGW	1	1	8
279817	KNGGFNCYLPIYGYGFQTTRGSSY	1	0	9
6941	KNEGFNCYVPITGYGFYPTVGQGF	1	1	8
349255	KNPKFNCYGPLARYGFFPTIGIDY	1	1	9
335149	KNKGFNCYEPLANYGFWPTQGESY	1	1	8
626225	KNGGFNCYVPLSRYGFLTTMGVSY	1	0	8
102106	KNKGFNCYCPIVTYGFHPTNGESW	2	1	9
278214	KNRQFNCYVPILRYGFLRTGGRGY	1	0	10
163310	KNKGFNCYSPILQYGFQRTDGRGY	1	0	7
400442	KNTGFNCYHPLVHYGFHRTPGIGW	1	1	9
497689	KNRGFNCYVPLSKYGFWTTCGMGF	2	0	9
627304	KNGGFNCYFPINNYGFQPTGGRGY	1	0	6
326266	KNRGFNCYSPLSAYGFWPTSGRDW	1	1	9
610221	KNAGFNCYSPIGGYGFWRTFGRGW	1	0	10
517387	KNTQFNCYDPLMQYGFLTTGGGSY	1	0	10
638886	KNRGFNCYWPLCGYGFWTTGGVGY	1	0	7
624115	KNEGFNCYGPLWGYGFQPTAGGNY	1	0	6
582414	KNKGFNCYGPIAAYGFQTTRGIGY	1	0	8
609681	KNRGFNCYQPLPDYGFQTTIGVSF	1	0	8
199461	KNKGFNCYCPLDNYGFWRTGGGDW	1	0	10
67397	KNPGFNCYDPIVSYGFHRTAGESW	2	1	10
331776	KNQGFNCYSPLVPYGFFRTVGRDW	1	1	10
377281	KNTGFNCYWPLARYGFHRTVGNGW	1	1	9
523353	KNGGFNCYRPIGGYGFQRTGGEDW	1	0	10
651958	KNGGFNCYEPLKDYGFHTTGGVDW	1	0	9
347862	KNRGFNCYSPLVGYGFWPTSGGDW	1	1	9
480865	KNPGFNCYVPIYTYGFYRTPGRDW	3	0	11
118725	KNKGFNCYSPLFAYGFWRTSGRGY	1	1	8
100264	KNGGFNCYVPILSYGFYRTSGVDW	1	1	9
237302	KNGGFNCYIPLVTYGFWRTIGQSF	1	0	10
494042	KNKKFNCYRPICRYGFQTTRGMGY	1	0	9
229085	KNKGFNCYSPIYTYGFWRTRGVGW	2	0	9
340100	KNAGFNCYSPLYNYGFWPTMGGGW	1	1	8
209455	KNGGFNCYCPLHGYGFLRTRGKDW	1	0	10
411000	KNPGFNCYSPLSSYGFWPTVGSDW	1	1	8
184627	KNEKFNCYRPIMDYGFQRTCGESY	1	0	9
68061	KNRGFNCYNPIVGYGFWPTIGVNY	1	1	8
493501	KNGKFNCYLPLQAYGFWTTKGKGW	1	0	9
275309	KNRGFNCYLPIVAYGFQRTGGGGY	1	0	8
588671	KNEGFNCYTPIKPYGFQTTRGGDF	1	0	9
263793	KNEGFNCYLPLSAYGFQRTGGLSW	3	0	8
178401	KNKGFNCYSPIIGYGFWTTCGGGY	2	0	9
6071	KNEKFNCYRPIVRYGFQTTSGVNW	2	1	9
357632	KNEQFNCYSPIVGYGFQRTSGVDY	1	1	8
455089	KNKGFNCYPPLDPYGFWRTFGVDW	1	0	9
58986	KNRKFNCYTPIVRYGFFTTSGQDW	1	1	12
324116	KNKGFNCYGPITNYGFYRTRGRDW	1	1	11
244461	KNEGFNCYLPLYDYGFQRTLGRGF	2	0	7
43872	KNRKFNCYNPLSTYGFWTTAGRDF	2	1	11
345158	KNAGFNCYDPLCSYGFQPTMGSSY	1	1	6
455225	KNAGFNCYGPIYTYGFFRTVGKNY	1	0	10
38139	KNPGFNCYYPLVAYGFQRTHGVNY	1	1	7
337555	KNTGFNCYYPISGYGFWPTVGKGY	1	1	8
411248	KNRGFNCYNPIMGYGFQRTFGRDW	1	1	10
640959	KNGKFNCYFPISSYGFQRTSGLGW	1	0	8
90738	KNTGFNCYYPIVEYGFQRTNGIGW	2	1	8
565348	KNPGFNCYDPIAAYGFWTTRGGSF	1	0	11
562379	KNEKFNCYKPIMDYGFLPTPGGGW	1	0	9
141825	KNRGFNCYMPLCDYGFQRTLGSGW	1	0	8
472382	KNRGFNCYYPLTSYGFLTTLGMSW	2	0	9
645391	KNRGFNCYKPISNYGFQTTWGISF	1	0	10
296857	KNGGFNCYYPIVKYGFQRTTGNGW	1	1	9
423955	KNAGFNCYWPIFSYGFYRTWGLGW	1	1	9
94109	KNRGFNCYNPIKAYGFYTTGGKNY	1	1	10
461545	KNGKFNCYRPILRYGFFTTNGHGY	5	0	9
627771	KNEQFNCYLPIGGYGFQRTMGGGF	1	0	9
156675	KNGGFNCYWPLVGYGFWRTGGGGF	4	0	9
109125	KNAGFNCYAPILHYGFHPTSGVGF	3	1	8
326329	KNKGFNCYQPLIRYGFFTTGGKGF	1	1	9
599506	KNQGFNCYLPISGYGFLRTSGSSF	1	0	11
355017	KNEGFNCYAPLYRYGFWRTVGRDF	2	1	9
63232	KNRGFNCYDPLVRYGFYRTAGSDW	3	1	10
19504	KNPGFNCYLPIYTYGFHPTLGVDW	3	1	9
611233	KNQKFNCYRPLVEYGFFPTWGGGY	1	0	8
251371	KNEKFNCYVPISGYGFYRTPGKGF	1	0	10
622020	KNGKFNCYLPLWRYGFQRTLGIGW	1	0	9
457753	KNAKFNCYMPLYRYGFFRTGGGSW	2	0	11
326768	KNEGFNCYTPIVGYGFQRTAGIGY	1	1	7
499267	KNEGFNCYVPIKDYGFQRTSGRNW	1	0	9
135753	KNPGFNCYEPLVNYGFHRTWGVGF	2	1	8
367340	KNAGFNCYFPLVDYGFHPTNGMDF	1	1	7
424402	KNQGFNCYYPIMAYGFHRTGGMGY	1	1	9
430174	KNRGFNCYRPITPYGFWPTIGINF	1	1	10
29763	KNAGFNCYNPLHGYGFQRTTGVGY	2	1	6
86183	KNKKFNCYSPIRSYGFYTTAGENY	1	1	10
36723	KNEGFNCYQPIVRYGFQTTVGESF	2	1	9
495190	KNGQFNCYWPIDRYGFWPTFGVGF	1	0	9
319051	KNEQFNCYYPLRAYGFFRTVGESY	1	1	9
613868	KNKGFNCYSPIPPYGFQRTVGVNY	1	0	8
84965	KNEGFNCYCPIVAYGFQPTLGVSW	1	1	7
433557	KNQGFNCYSPISTYGFFPTFGKDY	1	1	9
593391	KNAGFNCYWPIVGYGFLRTVGGSY	1	0	10
386209	KNGKFNCYHPLYKYGFQRTAGIGW	1	1	9
45842	KNKQFNCYSPLINYGFYPTVGVGW	1	1	8
306261	KNQGFNCYIPIVNYGFHRTVGHGW	1	1	10
59370	KNRQFNCYYPLHTYGFQRTTGQDY	2	1	9
432735	KNPGFNCYSPIVRYGFQPTVGGNW	1	1	9
604062	KNRGFNCYVPISDYGFWPTCGRGY	1	0	8
107033	KNRGFNCYMPLNAYGFYPTNGNDW	1	1	8
216356	KNKKFNCYPPIGDYGFHRTIGNSY	1	0	11
85464	KNEGFNCYDPIRAYGFYRTVGQNF	2	1	10
82259	KNAGFNCYAPLAHYGFHPTLGKDF	1	1	9
299272	KNRGFNCYQPIVPYGFWTTSGRSY	1	1	10
479500	KNGGFNCYKPISRYGFQRTYGRNY	1	0	9
226212	KNGQFNCYCPLRHYGFYRTIGRNW	1	0	11
635709	KNRKFNCYSPLRGYGFWTTEGKGY	1	0	9
400376	KNEKFNCYGPIRRYGFQRTFGMGY	1	1	8
339798	KNKGFNCYRPIFAYGFYPTAGVSF	1	1	9
13852	KNEGFNCYTPIAKYGFYTTGGQGW	1	0	9
296334	KNKGFNCYDPLITYGFHRTSGRGW	1	1	9
4986	KNEGFNCYLPIWQYGFFTTAGQSW	1	1	10
24641	KNRGFNCYSPIVHYGFQTTSGLDF	2	1	10
599712	KNGGFNCYAPILDYGFQRTLGRSY	1	0	9
558644	KNQGFNCYKPIRSYGFLRTNGRNW	2	0	9
547605	KNGGFNCYLPLRDYGFWRTVGLSF	1	0	10
151623	KNRGFNCYRPISEYGFLRTEGGDW	2	0	11
85657	KNRKFNCYNPIATYGFQPTNGQGW	1	1	8
452064	KNKKFNCYRPIVAYGFQPTLGRGW	1	1	9
3885	KNKKFNCYRPLAKYGFHTTKGQGY	1	1	9
241754	KNPGFNCYSPIVGYGFLRTVGVSY	1	0	9
315235	KNRGFNCYPPIGSYGFWRTTGDNY	1	1	9
260032	KNQKFNCYQPLGNYGFQRTSGNGW	1	0	9
648929	KNTKFNCYFPIEEYGFWRTIGMGW	1	0	10
115703	KNEGFNCYRPIIAYGFHRTGGRGW	1	1	9
643763	KNRGFNCYLPLYGYGFWTTRGMGF	1	0	9
102835	KNAKFNCYNPLGPYGFYTTSGQGW	1	1	10
342442	KNEGFNCYFPLWEYGFQRTVGHNW	1	1	7
536137	KNEGFNCYEPIERYGFQPTSGRGW	1	0	7
289849	KNKGFNCYAPLMKYGFFRTNGKGW	1	1	8
151808	KNKGFNCYCPICQYGFFTTLGNDF	1	0	11
271247	KNAGFNCYLPIGPYGFWTTPGGSF	2	0	11
498207	KNKKFNCYLPINAYGFYRTRGKSY	1	0	11
278167	KNGGFNCYSPLDHYGFQRTCGRGF	1	0	8
632209	KNTGFNCYYPIRDYGFWRTCGRDF	1	0	11
256172	KNGGFNCYDPILSYGFWTTKGGDW	1	0	10
18939	KNAGFNCYGPLLRYGFWPTLGSSW	3	1	9
26753	KNAGFNCYYPIAGYGFWTTAGLDW	1	1	11
351971	KNEGFNCYPPIAHYGFQPTIGRGW	1	1	7
268531	KNRGFNCYSPLGGYGFWRTSGGDY	1	0	9
98136	KNAGFNCYSPLSHYGFYTTFGKSY	1	1	9
435764	KNRGFNCYAPLVSYGFWPTDGLGW	1	1	7
317920	KNKGFNCYRPITPYGFWRTTGINY	2	1	10
176792	KNGKFNCYDPLIQYGFQRTLGVGF	2	0	8
300813	KNAQFNCYFPLFDYGFWPTAGMDW	1	1	9
415307	KNEGFNCYNPIGRYGFLRTTGLNY	1	1	9
283810	KNEKFNCYEPLSNYGFQPTVGRDW	1	1	8
107803	KNTGFNCYFPIFHYGFWPTAGQDW	1	1	9
304805	KNAGFNCYNPLAGYGFFTTAGVNY	2	1	8
473230	KNQGFNCYGPIPGYGFQRTSGGGY	1	0	8
126078	KNGGFNCYYPLAAYGFLRTAGEGW	2	1	9
449613	KNEGFNCYIPLVPYGFWRTVGLDW	1	1	9
403532	KNKGFNCYRPISDYGFQPTSGGSY	1	1	8
511295	KNQGFNCYRPLCGYGFWRTCGVDW	1	0	9
433264	KNEGFNCYRPLKSYGFQRTSGSSW	1	1	7
257628	KNEKFNCYSPLGHYGFQPTKGRNW	1	0	8
503360	KNGGFNCYIPILRYGFWRTLGMDY	2	0	10
234862	KNRGFNCYVPLWRYGFQTTLGSDF	1	0	9
293787	KNPGFNCYCPIAPYGFQPTVGLGW	2	1	8
39759	KNGGFNCYVPLTNYGFYTTSGIDW	3	1	10
175584	KNQGFNCYAPIYTYGFFRTRGQSW	1	0	11
459424	KNEGFNCYCPIDDYGFWPTFGVSF	1	0	8
462521	KNRKFNCYEPLLSYGFLPTCGQDY	1	0	8
325717	KNAGFNCYAPLRRYGFYPTSGMSW	1	1	9
255968	KNEGFNCYHPLPNYGFWPTPGGNY	1	0	7
134867	KNQGFNCYYPLFSYGFFTTAGLDW	3	1	9
628129	KNRGFNCYHPLSDYGFQRTGGGSF	1	0	9
417826	KNKGFNCYSPLGSYGFQTTWGKGW	1	1	7
514304	KNEGFNCYRPICDYGFQRTSGMDW	2	0	9
307284	KNEGFNCYHPIARYGFWPTCGRSW	1	1	9
310979	KNEGFNCYDPIAGYGFQRTNGEDW	1	1	8
406872	KNTGFNCYVPLSSYGFFTTSGLDF	2	1	9
102675	KNTGFNCYRPIGTYGFQTTVGEGW	1	1	9
349347	KNEGFNCYKPLSRYGFQRTTGRNW	1	1	8
519131	KNAKFNCYTPIDNYGFFRTLGGGF	1	0	11
614615	KNRKFNCYVPLCRYGFQPTLGHSW	2	0	9
535199	KNKQFNCYFPLFPYGFLRTGGVDF	1	0	9
353336	KNGGFNCYRPLSNYGFWPTEGEGW	1	1	8
207070	KNQGFNCYIPICGYGFHPTYGDGW	1	0	9
11169	KNPGFNCYKPILAYGFQPTVGKDY	1	1	8
583355	KNRKFNCYFPIVGYGFWPTWGSGW	1	0	9
271516	KNQKFNCYGPICPYGFQRTSGVDF	1	0	10
107118	KNKGFNCYWPICHYGFFTTSGVGW	1	1	9
276016	KNEKFNCYTPLLDYGFQTTWGSGW	1	0	8
420876	KNKGFNCYAPIQHYGFWRTTGMDY	1	1	9
291571	KNQGFNCYTPLYKYGFQRTAGENW	1	1	9
629747	KNEGFNCYDPIGNYGFQTTLGVGY	2	0	6
370378	KNEKFNCYRPLVGYGFFTTAGLGW	1	1	9
6968	KNTGFNCYPPLIQYGFQRTTGQGW	1	1	8
469153	KNGGFNCYPPINAYGFYRTCGNNF	2	0	11
608614	KNRGFNCYRPLIQYGFQRTTGGGY	1	0	7
452685	KNGGFNCYDPLMEYGFQRTVGKSW	1	1	9
622624	KNTGFNCYTPIMNYGFQRTHGGGW	1	0	9
314429	KNEGFNCYVPIVNYGFWRTTGRNF	1	1	10
529748	KNKGFNCYRPIYDYGFWTTTGVSW	1	0	10
162933	KNKGFNCYSPIAGYGFQTTLGISW	1	0	10
562606	KNEQFNCYGPLPTYGFLPTEGESW	1	0	9
350894	KNEGFNCYSPIVGYGFHPTFGRNF	1	1	9
307960	KNQQFNCYHPLVPYGFWPTLGVGF	2	1	8
284323	KNRGFNCYCPLEGYGFQRTGGVDW	1	1	8
302375	KNAGFNCYSPIYNYGFHPTIGENW	4	1	10
368839	KNRGFNCYTPLMEYGFWRTGGLGF	1	1	9
54118	KNKGFNCYYPIASYGFWTTVGLNW	2	1	10
33187	KNRGFNCYSPLLRYGFYTTGGGDW	1	1	10
650982	KNRGFNCYAPLGNYGFQRTDGGDW	1	0	9
229640	KNRGFNCYIPLFGYGFQTTPGHNW	1	0	9
131178	KNTGFNCYVPIRHYGFQPTVGEDW	3	1	9
326971	KNEGFNCYWPIVRYGFQRTQGLGW	1	1	8
56005	KNQGFNCYFPIGAYGFHPTTGRSW	1	1	9
326456	KNEGFNCYEPIFTYGFWPTAGVSW	1	1	8
202465	KNRGFNCYLPIFDYGFQRTKGRGY	2	0	8
95131	KNTGFNCYIPIVPYGFWRTAGIDF	2	1	11
55490	KNAGFNCYKPILSYGFQRTVGQGF	1	1	8
631808	KNRGFNCYEPITGYGFFPTHGVSY	1	0	8
165998	KNEGFNCYGPIFNYGFWTTGGKNW	1	0	10
151789	KNGQFNCYRPIIGYGFWRTCGVGW	1	0	10
621815	KNEQFNCYLPITDYGFQRTFGGDY	1	0	9
631614	KNTGFNCYCPIGRYGFQRTRGGSW	1	0	10
640336	KNRKFNCYAPLFPYGFWRTSGGSY	1	0	10
324373	KNEGFNCYLPLAAYGFWRTSGKGF	1	1	8
367291	KNRGFNCYPPIVTYGFWPTSGRDW	1	1	10
542900	KNTGFNCYSPIVTYGFQRTRGGGW	2	0	9
606403	KNKGFNCYSPIHTYGFQRTEGENW	1	0	10
444139	KNGGFNCYNPLFRYGFWTTTGVSW	1	1	9
549705	KNGGFNCYFPLGNYGFQRTGGGGY	1	0	6
338981	KNGGFNCYRPLVAYGFHRTSGRSW	1	1	10
165541	KNKKFNCYGPICSYGFQRTLGRGF	4	0	9
59619	KNAGFNCYKPIYPYGFYPTCGINF	1	1	10
467866	KNRKFNCYGPLNDYGFHPTAGGGY	1	0	8
619632	KNRQFNCYCPLWAYGFWRTRGRDW	1	0	11
604436	KNTGFNCYLPIWHYGFQTTWGENY	1	0	9
237219	KNKGFNCYTPLHGYGFQTTRGSSW	1	0	9
112543	KNEKFNCYDPINSYGFWTTVGKNY	1	1	9
142931	KNEKFNCYSPIFQYGFQTTWGNGY	1	0	8
624273	KNKGFNCYKPLPNYGFQTTGGGDW	1	0	9
598065	KNRQFNCYFPIGEYGFWTTNGGGF	1	0	9
518657	KNQKFNCYRPLNRYGFWRTRGGDF	2	0	11
127077	KNAGFNCYLPIRGYGFWPTYGVDW	1	1	9
346222	KNPGFNCYGPLVGYGFQPTVGRDW	2	1	8
10229	KNRGFNCYCPIGRYGFWPTSGQNY	1	1	9
254495	KNKQFNCYVPIPTYGFYRTWGDGW	4	0	11
361222	KNEGFNCYSPLSQYGFQRTFGRSY	1	1	7
406071	KNKKFNCYRPLATYGFFPTEGKGW	1	1	9
298863	KNTGFNCYSPIVAYGFQTTSGIDW	2	1	10
624545	KNGGFNCYAPIGGYGFYRTPGVGY	1	0	8
496798	KNAQFNCYFPICRYGFWRTFGESW	2	0	11
488749	KNEGFNCYGPLLEYGFWRTCGSDF	1	0	9
270845	KNAGFNCYIPIGNYGFWPTRGVGY	1	0	7
614588	KNEKFNCYVPIPDYGFWTTSGEDY	1	0	10
61733	KNRKFNCYAPIRSYGFYPTSGQGF	2	1	9
533647	KNGGFNCYWPINNYGFLTTPGGGF	1	0	10
119535	KNAKFNCYHPIVHYGFFRTAGRGY	1	1	10
368127	KNRQFNCYCPILNYGFHRTSGGDF	1	1	12
443227	KNAGFNCYDPLGSYGFQTTFGRDW	1	1	8
199161	KNPGFNCYPPLTTYGFWRTLGQSY	1	0	9
464365	KNGGFNCYGPISSYGFQRTCGQGY	1	0	7
561405	KNKKFNCYSPLLKYGFLRTQGVSY	1	0	9
28622	KNRGFNCYFPIVQYGFQPTSGVNW	2	1	7
66311	KNRGFNCYRPLWPYGFQTTNGVDY	2	1	6
406114	KNPGFNCYRPLVHYGFQRTMGRNF	1	1	9
471389	KNEKFNCYWPITTYGFWPTFGGGF	1	0	9
305667	KNQGFNCYDPLGHYGFHRTSGGSF	3	1	10
618739	KNRQFNCYNPLGSYGFHRTDGLDY	2	0	9
324279	KNKGFNCYVPIMNYGFQTTTGQGW	1	1	9
93544	KNKGFNCYRPISTYGFWPTAGMDW	1	1	10
122854	KNQQFNCYGPLVRYGFYRTQGEGW	1	1	10
208798	KNRGFNCYRPIERYGFQTTFGGDF	1	0	10
403059	KNEKFNCYSPLVRYGFWPTVGDDF	1	1	9
611939	KNGGFNCYTPLSSYGFQRTVGRGW	1	0	7
399864	KNGGFNCYDPLRSYGFYRTGGEDW	1	1	9
493757	KNTQFNCYGPLVGYGFLRTGGLGF	5	0	10
217705	KNGGFNCYLPLEDYGFQRTPGGGW	1	0	8
236810	KNAGFNCYIPISTYGFWRTRGRDW	2	0	11
41008	KNQGFNCYSPIIEYGFYTTSGRGW	1	1	10
525615	KNRGFNCYVPIPEYGFWPTFGRSF	2	0	10
210895	KNRQFNCYSPINNYGFQPTSGRNW	2	0	10
594106	KNRGFNCYCPISRYGFWRTLGGNW	1	0	11
259514	KNGGFNCYCPISGYGFQRTGGRSW	1	0	10
18852	KNPKFNCYRPLANYGFFRTVGDDW	5	1	11
360792	KNKGFNCYVPLLAYGFWPTLGDSY	1	1	8
330517	KNTGFNCYMPIAEYGFWPTLGDSW	1	1	10
374144	KNGGFNCYWPLVHYGFYPTVGVSW	1	1	8
29169	KNPKFNCYYPLAAYGFQRTHGRNY	1	1	9
346344	KNQKFNCYPPLDGYGFWRTAGLGY	1	1	9
30795	KNRGFNCYSPLCTYGFHRTSGISY	3	1	9
251177	KNGGFNCYYPLARYGFLTTDGVNF	2	0	9
120086	KNRQFNCYFPLSTYGFWPTVGIGW	2	1	8
221411	KNAGFNCYPPLVKYGFWRTRGSNW	1	0	10
630706	KNKGFNCYLPLYEYGFQRTRGKNY	1	0	8
446800	KNAGFNCYPPIVNYGFQTTTGRGY	1	1	8
494855	KNAGFNCYSPIVGYGFQRTDGMGW	2	0	9
69844	KNTGFNCYKPLWTYGFQRTSGENW	1	1	9
391422	KNAGFNCYRPLVAYGFQTTVGVSW	1	1	8
499008	KNKGFNCYIPLNQYGFLPTVGGDW	1	0	9
74364	KNQGFNCYIPIVNYGFHRTGGKGW	1	1	10
558031	KNTGFNCYFPIITYGFQRTNGGGF	3	0	7
492802	KNGGFNCYIPIGTYGFQRTCGKNW	1	0	10
104756	KNQGFNCYYPLHRYGFQRTWGSDW	3	1	9
481551	KNEKFNCYIPIREYGFWTTTGRDY	3	0	10
19523	KNQKFNCYNPIYTYGFWPTLGKGW	2	1	10
468138	KNKGFNCYSPLYAYGFYRTHGGSW	2	0	10
593062	KNTGFNCYMPIGEYGFQRTYGGGF	1	0	9
549752	KNKGFNCYFPLDRYGFWRTCGGSF	1	0	9
40610	KNKGFNCYYPLAKYGFYTTCGNGW	2	1	9
181522	KNKGFNCYAPLRQYGFWRTDGGNF	1	0	10
480479	KNKGFNCYCPLWRYGFLTTFGVSY	1	0	8
346217	KNRKFNCYLPLATYGFWPTIGEGW	2	1	9
32771	KNTGFNCYRPIVRYGFQRTSGINW	1	1	10
471101	KNKKFNCYPPISEYGFWRTKGVNF	1	0	11
335877	KNKQFNCYNPLRRYGFYTTSGVDY	1	1	9
154945	KNRKFNCYFPIDKYGFQPTMGGSY	5	0	8
389415	KNAGFNCYCPIVEYGFWRTAGVGF	1	1	9
232736	KNKGFNCYLPLISYGFFRTVGVSY	1	0	7
328938	KNRGFNCYKPIQTYGFHRTNGKSW	1	1	9
296228	KNEKFNCYEPIKSYGFWPTSGVSW	1	1	8
468718	KNEKFNCYKPIWDYGFQRTFGVGF	1	0	8
179978	KNEGFNCYVPLLGYGFQRTRGHDY	1	0	7
110652	KNEGFNCYPPIYRYGFWRTVGRDY	2	1	9
123711	KNQKFNCYVPIVAYGFQPTVGKDW	1	1	10
438073	KNTGFNCYRPLFAYGFWTTHGKSW	1	1	10
51174	KNEGFNCYAPIADYGFWRTSGKGW	3	1	9
342096	KNRQFNCYSPLVSYGFWTTVGNGW	1	1	9
179926	KNQGFNCYRPIDKYGFQTTAGLDF	1	0	10
418430	KNAGFNCYYPIFKYGFQRTSGESW	1	1	10
545614	KNKGFNCYVPIVAYGFLRTEGRGY	1	0	9
262798	KNQGFNCYEPIWNYGFQRTHGEDY	2	0	9
240389	KNGGFNCYRPLCGYGFWTTTGQDF	2	0	10
161694	KNGGFNCYGPISGYGFQRTIGEGY	1	0	8
239038	KNRGFNCYWPILTYGFQRTLGNGY	1	0	8
23908	KNPQFNCYSPIVSYGFHRTVGEDY	1	1	10
618157	KNRQFNCYMPLCNYGFQRTRGRGF	1	0	9
404137	KNEKFNCYHPLNNYGFYRTVGKGF	1	1	9
63109	KNEGFNCYGPIRAYGFHTTTGVSW	1	1	9
552080	KNAGFNCYLPIYRYGFQTTRGLNY	3	0	9
297809	KNAQFNCYVPLGRYGFWTTIGRSW	1	1	11
87573	KNEGFNCYSPLYRYGFWPTIGKDW	1	1	8
368889	KNRGFNCYMPIVSYGFHRTSGEDW	1	1	10
244104	KNGGFNCYLPLLKYGFLTTLGGSW	1	0	10
400562	KNQGFNCYAPLYNYGFWPTSGDDW	1	1	9
270653	KNEQFNCYLPIVSYGFQRTRGGGY	1	0	7
99302	KNKGFNCYMPLYSYGFWPTSGRSF	1	1	8
67758	KNEKFNCYYPLRHYGFWPTVGDNY	1	1	8
60852	KNKGFNCYNPIGSYGFWPTLGISF	1	1	9
583928	KNKQFNCYIPLVRYGFLPTSGRDY	1	0	9
51807	KNRGFNCYSPIVGYGFQTTVGDGW	2	1	9
545076	KNRGFNCYVPLLDYGFQRTYGLDW	1	0	9
338428	KNRGFNCYHPIRSYGFQPTVGLDW	1	1	8
287964	KNKGFNCYEPLYSYGFYRTVGRNF	1	1	9
491325	KNEGFNCYVPLHPYGFQRTPGNNW	1	0	8
434155	KNAGFNCYVPIVAYGFQTTLGHGW	1	1	9
607915	KNAGFNCYSPLCGYGFWRTHGDSY	1	0	9
68949	KNTKFNCYSPLIRYGFWRTNGVDY	1	1	8
247540	KNRGFNCYLPIYRYGFQTTQGSDF	2	0	10
615590	KNPQFNCYMPISNYGFWRTEGRDY	1	0	11
581270	KNRGFNCYLPLINYGFQTTRGLNF	1	0	9
492998	KNTQFNCYPPLNGYGFQRTAGVNW	1	0	9
390839	KNRGFNCYVPLVRYGFQRTSGESW	1	1	9
627591	KNTGFNCYAPIGHYGFYRTYGRDF	1	0	11
162886	KNEKFNCYCPIVNYGFWRTNGGGW	1	0	9
200420	KNRGFNCYQPIEKYGFQRTRGENW	1	0	10
170018	KNEGFNCYPPISDYGFQRTWGVSW	1	0	8
650354	KNTGFNCYKPIYRYGFQRTRGVGY	1	0	7
524942	KNEGFNCYCPIVPYGFQRTRGGDW	1	0	9
316030	KNGGFNCYAPLYHYGFHPTSGKGW	1	1	8
427636	KNAGFNCYMPIGSYGFQRTMGRDW	1	1	9
131238	KNRGFNCYVPIANYGFLRTSGQGW	1	1	10
241180	KNQGFNCYCPLNSYGFWTTHGGGW	1	0	8
228975	KNEGFNCYGPLSGYGFQRTLGIGW	3	0	7
310326	KNRGFNCYYPLSTYGFQTTVGRDW	4	1	9
247387	KNAKFNCYSPITNYGFQRTQGVNF	2	0	10
549452	KNGKFNCYKPLDNYGFQRTGGRDY	1	0	9
404853	KNKGFNCYSPLGPYGFFPTFGQGW	2	1	8
68222	KNRGFNCYEPLGKYGFWRTSGLGY	1	1	8
546853	KNEQFNCYGPLWEYGFWTTGGDSY	1	0	9
202131	KNGKFNCYGPLNAYGFQRTEGHSW	1	0	10
388241	KNEGFNCYGPLVHYGFQRTVGMDW	1	1	8
561491	KNGGFNCYQPLQDYGFWRTAGGDF	2	0	9
81425	KNRGFNCYLPIAAYGFWPTHGLGF	2	1	9
237690	KNRQFNCYFPLTRYGFLTTYGVDW	2	0	9
142535	KNEQFNCYFPILEYGFWRTVGVNF	1	0	9
543385	KNKGFNCYGPIHGYGFQTTNGKSW	1	0	9
265468	KNEGFNCYWPIGGYGFYRTDGEGY	1	0	8
468034	KNPGFNCYSPINNYGFQPTGGLDF	2	0	9
370347	KNTGFNCYGPIMRYGFHPTLGDNF	2	1	10
91498	KNEGFNCYYPLAGYGFWRTVGLNY	1	1	8
82299	KNAGFNCYNPLRAYGFWTTSGKDY	4	1	9
40615	KNRGFNCYVPLVNYGFYRTVGRSY	1	1	9
662618	KNEGFNCYSPLQGYGFLPTNGVGY	6	0	3
143700	KNTKFNCYVPIMHYGFQTTRGDDY	1	0	10
254957	KNPGFNCYGPLRTYGFQPTDGRNW	1	0	8
174393	KNEGFNCYHPLPAYGFQTTLGIDW	1	0	8
611393	KNEKFNCYNPICGYGFQRTRGLDW	1	0	10
129755	KNEGFNCYSPIINYGFHTTSGLGY	1	1	8
555040	KNKQFNCYFPIMRYGFQRTDGRGF	2	0	9
346536	KNAKFNCYYPLIRYGFFTTAGRSW	1	1	11
124514	KNPGFNCYLPIGRYGFWRTAGIGF	1	1	10
29530	KNKGFNCYNPIGAYGFWRTSGLGW	7	1	10
163197	KNRGFNCYIPIREYGFQRTSGGSW	1	0	10
225928	KNEGFNCYYPIQNYGFQRTWGISY	1	0	7
164448	KNRGFNCYVPIRRYGFQTTRGVSY	1	0	8
51326	KNKGFNCYYPIVNYGFQRTSGQSW	1	1	10
435978	KNTGFNCYSPIVTYGFQRTTGQGY	1	1	8
381790	KNPGFNCYVPIMRYGFFRTSGKDF	1	1	11
364972	KNQGFNCYAPLRNYGFWTTSGGGW	1	1	9
360315	KNKGFNCYDPIGPYGFHRTSGMSY	4	1	10
276734	KNGGFNCYVPLHTYGFQTTLGISF	1	0	9
220202	KNAGFNCYGPLLEYGFFRTLGGSF	1	0	10
533853	KNTGFNCYCPLPDYGFLRTRGRGF	1	0	9
75696	KNKGFNCYNPLVEYGFFRTSGQGW	1	1	9
626359	KNRGFNCYTPIGHYGFWRTWGNGY	1	0	9
359532	KNPGFNCYRPLNNYGFYPTVGISW	1	1	9
622186	KNGGFNCYIPIKSYGFWRTVGGDW	1	0	10
469622	KNEGFNCYRPLPPYGFQRTQGEGY	1	0	6
472724	KNRQFNCYGPIFTYGFWRTRGEGW	1	0	11
620162	KNRGFNCYSPLPGYGFQTTSGGDF	2	0	9
198440	KNKGFNCYGPIFRYGFQPTGGVDF	1	0	8
136499	KNPGFNCYAPLVKYGFFRTSGMSF	4	1	10
500857	KNGQFNCYVPLDAYGFYRTHGKGY	1	0	9
125785	KNAKFNCYEPIVAYGFQRTTGRSW	2	1	11
478257	KNRGFNCYRPLKGYGFWTTHGQGY	2	0	8
632286	KNQKFNCYFPLSKYGFLRTAGRGY	1	0	8
629820	KNRGFNCYCPIGGYGFQPTLGVDW	1	0	8
485466	KNRQFNCYCPIRRYGFWRTPGVNW	1	0	11
448684	KNRGFNCYVPLGTYGFWPTSGISF	1	1	9
515014	KNEGFNCYLPLMPYGFQTTGGRSY	1	0	7
389702	KNRQFNCYAPLKSYGFWRTSGIGW	1	1	9
85150	KNEKFNCYKPLATYGFYPTCGDDW	2	1	9
89669	KNQQFNCYRPIRSYGFWPTIGRGW	1	1	9
104068	KNRGFNCYSPLRRYGFQTTVGIDW	1	1	9
126394	KNAGFNCYNPIWRYGFQPTYGRDY	1	1	8
555099	KNGKFNCYSPITRYGFQRTPGGGY	3	0	9
206259	KNQGFNCYIPLLDYGFQPTAGVDY	2	0	6
402983	KNAGFNCYHPISKYGFQRTVGRNY	2	1	9
354261	KNPGFNCYRPLHSYGFYTTCGRGW	1	1	8
124107	KNQGFNCYEPIGSYGFHPTLGVNW	1	1	8
617776	KNAGFNCYLPLVSYGFFTTKGGGF	1	0	8
545432	KNRGFNCYCPICHYGFLTTVGDSY	1	0	10
615739	KNEGFNCYCPICSYGFQRTLGGNW	2	0	8
11573	KNAGFNCYIPIVEYGFWTTSGDDY	1	1	10
514832	KNEGFNCYGPIKRYGFFRTDGRGY	1	0	8
640536	KNKGFNCYKPIHGYGFFRTMGGDY	1	0	10
548798	KNRGFNCYDPIVTYGFQRTGGVDF	3	0	9
200939	KNGGFNCYSPLRRYGFWTTLGSDW	3	0	10
394467	KNRKFNCYGPLENYGFYPTSGVDW	1	1	9
347314	KNAGFNCYFPIGRYGFQRTWGMNW	1	1	9
573898	KNQKFNCYHPLRHYGFQRTAGGSY	2	0	9
597907	KNTQFNCYDPIETYGFLRTIGQGY	1	0	10
464073	KNRKFNCYGPIIGYGFQPTCGRDW	1	0	10
414649	KNKGFNCYKPIGSYGFQTTTGVDW	1	1	8
484623	KNAQFNCYIPIRGYGFQTTRGVNF	2	0	10
101013	KNKGFNCYWPLRQYGFWPTSGVSY	1	1	7
274048	KNRGFNCYGPICEYGFFRTIGMNY	1	0	10
258688	KNRGFNCYGPLAGYGFQRTDGRDW	1	0	9
137823	KNRGFNCYVPIVGYGFYTTAGVSF	1	1	10
394259	KNKGFNCYDPLLRYGFWRTSGQGY	1	1	8
496826	KNGKFNCYTPISEYGFYRTIGGGF	1	0	11
346087	KNKGFNCYVPLQHYGFFRTVGKNW	1	1	9
18343	KNTGFNCYSPLYPYGFQRTVGRDF	2	1	9
2906	KNKGFNCYYPLMTYGFYPTSGRGF	1	1	8
219793	KNAGFNCYLPLTAYGFQRTLGVDW	3	0	8
419007	KNKGFNCYGPIRSYGFWPTKGSSW	1	1	9
113646	KNKGFNCYSPLRPYGFQRTYGMNY	1	1	8
190939	KNGQFNCYAPLYQYGFQRTGGNSF	1	0	10
423478	KNRQFNCYPPIVAYGFYTTSGVSW	1	1	11
171427	KNTKFNCYWPIHSYGFQRTQGVDW	1	0	9
557042	KNKGFNCYCPISTYGFQPTCGSSW	1	0	9
189898	KNTGFNCYEPLNAYGFWRTRGLGW	1	0	9
657552	KNEGFNCYRPLTSYGFQPTMGVGY	10	1	3
570054	KNAGFNCYLPLESYGFHPTPGGSW	2	0	8
556775	KNQKFNCYAPICEYGFWTTDGVGY	1	0	9
170716	KNRKFNCYSPLMNYGFQRTDGRSY	2	0	9
127379	KNEQFNCYVPIVQYGFWTTSGISY	1	1	10
36707	KNKGFNCYTPIRHYGFYTTNGKDY	1	1	9
420280	KNEGFNCYCPLKNYGFQRTCGKSY	1	1	7
573702	KNKQFNCYRPIKEYGFQRTFGGGY	1	0	9
483892	KNQGFNCYYPIGTYGFQRTAGSDF	3	0	10
243040	KNRQFNCYSPLREYGFYRTHGVNW	1	0	10
355960	KNAGFNCYWPLRTYGFQTTVGVDW	1	1	8
574858	KNGQFNCYLPIMDYGFWTTGGLGY	1	0	10
661478	KNEGFNCYVPLQSYGFYPTNGRGY	5	1	3
131350	KNTGFNCYSPIVKYGFQRTVGGDW	1	1	10
291837	KNEGFNCYGPLWRYGFFTTAGSSW	1	1	9
480469	KNGGFNCYMPITDYGFFRTIGRSY	1	0	10
582807	KNEGFNCYMPLSHYGFQRTTGGSY	1	0	7
453659	KNGQFNCYRPIWRYGFQTTDGRNW	1	0	11
155089	KNEKFNCYLPLSDYGFFRTFGRDW	1	0	10
612873	KNRGFNCYSPIGPYGFYTTEGVNY	2	0	9
257614	KNGGFNCYSPITHYGFQRTIGLGF	1	0	9
350676	KNGKFNCYNPIAQYGFHRTSGIGF	1	1	11
120585	KNEGFNCYVPLCAYGFYPTTGIGF	1	1	7
499895	KNGGFNCYLPLNGYGFQRTRGGDF	3	0	9
211394	KNPGFNCYGPLLSYGFQRTSGHSF	1	0	8
17853	KNEGFNCYCPICNYGFQRTAGVSF	1	0	8
167897	KNGQFNCYGPILHYGFQRTWGRDY	2	0	10
104796	KNTGFNCYRPIATYGFHPTVGMDF	1	1	10
183749	KNRGFNCYCPLRRYGFWRTDGVSW	2	0	9
401971	KNEGFNCYVPIASYGFHRTSGRGW	1	1	8
637545	KNEGFNCYRPIQRYGFQRTLGNSW	1	0	8
5594	KNRGFNCYPPLLGYGFHPTTGSNF	1	1	9
621184	KNRKFNCYPPIRNYGFQRTDGGGY	1	0	9
474642	KNAGFNCYVPLIDYGFWTTEGKSF	1	0	10
7471	KNAGFNCYSPIAKYGFWRTAGKSW	1	1	11
336724	KNRGFNCYVPLRAYGFWPTIGRSY	1	1	8
470516	KNGGFNCYTPIMTYGFQTTSGGGW	1	0	9
88476	KNTGFNCYLPIATYGFQRTAGIDW	1	1	10
319386	KNTGFNCYIPIVRYGFWTTAGNSW	1	1	11
320751	KNEKFNCYGPIKSYGFHTTGGDDW	1	1	10
496601	KNEKFNCYAPISGYGFQRTVGLSY	2	0	9
444225	KNRGFNCYFPLIHYGFWTTAGVSF	2	1	8
341328	KNAGFNCYNPIRPYGFQTTVGLGF	1	1	9
325537	KNRGFNCYYPIRRYGFWTTMGVSW	1	1	10
269810	KNPGFNCYTPLSNYGFQTTDGVDW	2	0	8
350875	KNEGFNCYSPLYNYGFFTTSGRNW	1	1	9
204567	KNEGFNCYGPIGGYGFQRTEGINY	4	0	8
305736	KNRGFNCYSPIVNYGFFRTAGIDW	2	1	11
659247	KNEGFNCYPPLLSYGFHPTNGVGY	7	1	3
409680	KNPGFNCYWPIGHYGFWPTAGNNF	1	1	10
66874	KNQGFNCYSPIYAYGFQTTHGMDF	1	1	10
638840	KNEKFNCYVPLSSYGFWTTKGQSY	1	0	8
239719	KNGGFNCYTPLLGYGFWRTVGIGW	1	0	9
358260	KNAGFNCYGPLLTYGFHRTSGVGW	2	1	8
208544	KNGGFNCYLPLIRYGFWRTMGDNF	2	0	10
576688	KNTKFNCYFPIRRYGFLRTGGRGW	2	0	10
424822	KNKGFNCYDPIGPYGFQPTWGKDW	1	1	9
57776	KNRKFNCYSPLFAYGFQPTAGLDY	1	1	8
31340	KNPGFNCYCPLRHYGFFTTTGKSY	4	1	9
396808	KNPGFNCYPPIRGYGFQPTWGISW	1	1	9
543799	KNTKFNCYLPLESYGFWTTFGQGW	4	0	9
235520	KNGGFNCYYPIYRYGFFTTRGRSY	1	0	10
638480	KNPGFNCYCPITQYGFWRTRGRNW	1	0	11
190680	KNTGFNCYGPLLNYGFQRTGGKGW	1	0	8
210789	KNPGFNCYCPLDDYGFQTTPGSGW	2	0	8
148567	KNEGFNCYNPIVPYGFWRTRGGNW	1	0	10
451941	KNTGFNCYSPLGHYGFYRTFGQGW	1	1	9
396437	KNEGFNCYYPLMPYGFWRTSGGSW	1	1	9
560666	KNQQFNCYCPLYEYGFYRTRGGSW	1	0	11
237922	KNAGFNCYIPLMGYGFQTTYGGNW	2	0	9
245166	KNPGFNCYCPIMDYGFWTTCGRGF	3	0	10
111705	KNAGFNCYDPIRAYGFHPTYGLDW	4	1	10
462535	KNAGFNCYAPLVDYGFFPTRGGDF	1	0	9
543320	KNEKFNCYHPLQRYGFYRTRGRDW	1	0	9
86159	KNKGFNCYFPILSYGFQPTTGRSW	1	1	7
647015	KNKGFNCYRPIRDYGFWRTVGHDY	1	0	10
211069	KNTGFNCYRPLLSYGFQPTDGVDY	3	0	5
111436	KNTGFNCYYPITNYGFFRTVGVGY	1	1	8
203756	KNKGFNCYRPIIGYGFYRTYGEDF	1	0	11
67221	KNKQFNCYCPLGRYGFFRTAGVNY	2	1	9
172430	KNRQFNCYEPIPRYGFQTTSGGNF	1	0	11
302462	KNPGFNCYPPISTYGFFPTVGLDF	1	1	10
518825	KNQQFNCYLPLSGYGFQRTSGGSY	1	0	9
436077	KNKGFNCYAPIVEYGFHRTVGLNF	2	1	11
502570	KNRKFNCYCPIGHYGFYTTRGRGW	2	0	11
662124	KNEGFNCYFPLQSYGFQPTPGSGY	23	0	2
566401	KNEQFNCYFPIGKYGFLPTLGRGY	1	0	7
468285	KNKKFNCYSPLDSYGFQRTCGHSW	2	0	9
537468	KNEGFNCYRPLSEYGFQTTQGNSY	4	0	7
291426	KNRGFNCYSPLCPYGFQRTFGRGY	2	1	7
339198	KNGGFNCYAPLVAYGFWPTIGRSF	1	1	9
86718	KNTGFNCYLPLIKYGFWRTSGGDF	1	1	10
377374	KNAGFNCYGPLHRYGFHTTTGKSW	1	1	10
446676	KNRGFNCYVPIVRYGFHRTSGVSY	1	1	9
426875	KNRGFNCYEPLVAYGFQTTLGKSW	1	1	9
531577	KNQGFNCYGPITSYGFFTTRGLGW	1	0	9
623782	KNTGFNCYLPLSNYGFWTTEGGGW	1	0	9
100324	KNAGFNCYSPLFKYGFQPTFGSSW	1	1	8
379617	KNKGFNCYSPIRPYGFWPTVGRSF	3	1	10
143161	KNRGFNCYGPLDAYGFQRTSGLSW	1	0	9
125449	KNTGFNCYAPLIRYGFYRTAGDSW	1	1	10
289537	KNKGFNCYAPLLKYGFWTTNGRDY	1	1	8
424825	KNAGFNCYRPLYGYGFHPTVGQGW	1	1	8
357576	KNRGFNCYAPISRYGFYRTDGRGY	1	1	9
148370	KNEGFNCYLPILTYGFWRTGGRDY	1	0	9
437095	KNQGFNCYIPIVRYGFWRTPGGDW	1	1	11
356210	KNAKFNCYPPLMGYGFQPTGGRNY	1	1	8
214432	KNPGFNCYAPIGSYGFQPTSGGSY	1	0	7
170686	KNGGFNCYLPICRYGFQPTAGGGF	1	0	8
268078	KNGKFNCYLPLSAYGFQRTYGRGW	1	0	9
337229	KNRGFNCYYPLLRYGFYRTLGIDY	1	1	9
125153	KNRKFNCYDPLARYGFWRTAGSGW	1	1	10
213993	KNGGFNCYYPILAYGFQRTDGGGY	1	0	8
149119	KNKGFNCYRPLDQYGFQTTRGEGF	1	0	8
87211	KNEQFNCYYPLLAYGFFTTGGVNW	2	1	9
285361	KNQGFNCYCPLVRYGFYTTTGMGY	1	1	8
390656	KNRGFNCYMPIASYGFWTTSGMDY	1	1	9
507623	KNKQFNCYNPLRKYGFQTTRGNGW	1	0	9
480787	KNQGFNCYLPLLTYGFWRTLGLDY	2	0	9
225356	KNGGFNCYIPLLDYGFLPTSGRNW	1	0	9
443917	KNQGFNCYFPLVRYGFFPTSGVNW	1	1	7
98154	KNAGFNCYPPLASYGFLTTLGVSW	1	1	8
434298	KNAGFNCYRPLVRYGFLRTVGKGY	1	1	8
581667	KNGGFNCYGPITRYGFYTTFGVGY	2	0	8
626930	KNKKFNCYLPIPGYGFHRTEGGDY	1	0	11
139375	KNKGFNCYLPICDYGFQRTMGSGW	1	0	9
468881	KNQGFNCYVPISGYGFQPTCGQNW	2	0	9
506724	KNRGFNCYCPLETYGFQRTCGHNY	1	0	8
234441	KNEKFNCYVPLRGYGFWRTPGVSF	1	0	9
380356	KNTGFNCYYPILKYGFWRTFGLSW	1	1	11
55255	KNRGFNCYNPISGYGFQTTWGVGW	1	1	8
483072	KNRGFNCYYPIRHYGFQRTRGSSW	2	0	10
282970	KNQGFNCYEPLWAYGFFRTAGQGY	3	1	8
323919	KNRGFNCYWPIVNYGFYPTHGENY	1	1	9
311346	KNRGFNCYWPIIKYGFHRTGGKSF	1	1	11
90231	KNAGFNCYCPIREYGFWTTAGRGW	1	1	10
286403	KNKGFNCYGPIASYGFFRTSGKNW	1	1	10
159588	KNRQFNCYGPLSNYGFWRTYGGGY	1	0	9
430171	KNEGFNCYKPLSGYGFHRTSGLDW	1	1	9
145351	KNTGFNCYVPLVQYGFQRTSGGNY	2	0	8
373260	KNQGFNCYDPLGGYGFLPTAGSSY	1	1	8
231109	KNEGFNCYLPIQQYGFWTTIGGDW	6	0	9
464856	KNGGFNCYSPIDEYGFWRTGGINW	1	0	11
263417	KNRGFNCYRPLHSYGFWTTRGSGF	1	0	8
141168	KNKGFNCYIPITDYGFQTTAGVDW	2	0	9
303008	KNKGFNCYGPIVRYGFFPTSGSDF	1	1	10
80030	KNKGFNCYRPIVKYGFWRTVGRSW	1	1	11
637334	KNRGFNCYLPLWGYGFWRTAGGSY	1	0	9
257510	KNEGFNCYPPIHTYGFLTTEGKDY	1	0	9
491616	KNGGFNCYCPLLDYGFWTTWGQDY	1	0	9
524668	KNGGFNCYFPIRRYGFFRTLGGDF	1	0	10
421317	KNAGFNCYAPLFKYGFQPTFGRDY	1	1	7
317532	KNEKFNCYAPLRQYGFYRTVGHDW	1	1	10
176029	KNTKFNCYGPIVNYGFQRTGGRDY	1	0	10
448819	KNEGFNCYWPIFRYGFWPTSGVSF	1	1	8
393147	KNEKFNCYLPIVAYGFYPTMGRSW	1	1	10
12720	KNAGFNCYIPIPEYGFWPTNGIGY	2	0	7
277717	KNGGFNCYGPLHGYGFFTTGGNGY	1	0	8
151505	KNGGFNCYKPISDYGFWRTLGVDW	1	0	10
294725	KNAGFNCYEPLGKYGFLRTMGRGW	1	1	9
84939	KNPGFNCYTPICPYGFWTTAGRDY	1	1	10
324639	KNAGFNCYFPLVRYGFQTTLGMDW	1	1	8
364934	KNQGFNCYDPIGTYGFQPTTGKNW	1	1	9
217021	KNGKFNCYDPICDYGFQRTVGSGF	1	0	10
561903	KNGGFNCYRPIGQYGFWRTLGIGY	1	0	9
18763	KNGGFNCYCPIVHYGFYPTAGIGW	1	1	9
511015	KNEGFNCYNPLGDYGFLTTHGRSF	1	0	9
46539	KNKGFNCYSPLDRYGFWPTVGLNW	1	1	9
427432	KNTGFNCYKPLFEYGFHPTAGQDF	1	1	9
72214	KNAQFNCYSPLVAYGFHPTYGRSW	1	1	10
79198	KNRGFNCYVPLRAYGFWPTFGLNF	1	1	9
449831	KNRGFNCYAPLFTYGFQPTHGLGW	1	1	7
63107	KNAGFNCYYPLVRYGFWRTSGGSW	1	1	10
226654	KNGKFNCYVPIDGYGFQRTLGEGY	1	0	9
116739	KNKGFNCYPPLNRYGFFRTTGQNW	1	1	10
446378	KNPGFNCYGPLARYGFFTTVGDGF	1	1	9
282993	KNQGFNCYQPIRAYGFYTTVGLNF	1	1	11
303543	KNTGFNCYYPIFAYGFWRTGGVNW	1	1	10
388369	KNRGFNCYYPILRYGFLRTGGSGW	1	1	10
407361	KNEGFNCYDPIVRYGFQTTVGVNY	1	1	7
361499	KNRGFNCYEPLHAYGFHRTSGIGF	1	1	9
434940	KNGGFNCYYPLIPYGFWTTSGINF	1	1	10
486493	KNAQFNCYWPLDRYGFQRTEGRDW	3	0	10
638704	KNRGFNCYGPIDEYGFQRTWGKGF	1	0	9
469009	KNGQFNCYIPIANYGFLRTCGGGY	1	0	10
109905	KNKGFNCYSPLVDYGFYRTAGHDW	1	1	10
454564	KNEKFNCYHPLSGYGFQTTCGQSY	1	0	8
3822	KNRGFNCYVPLRAYGFQRTMGVGW	1	1	7
182861	KNRQFNCYGPLRDYGFFTTSGRGY	1	0	9
496450	KNEGFNCYGPIDRYGFLRTEGQDY	5	0	9
425143	KNTGFNCYVPIVGYGFWRTVGRGF	1	1	10
318898	KNTGFNCYYPLRSYGFFPTGGQSY	1	1	7
535287	KNAGFNCYSPLGHYGFQRTRGRDW	2	0	9
447970	KNPGFNCYTPIRGYGFWPTTGISF	1	1	10
602589	KNRKFNCYCPLSTYGFWRTFGRGF	2	0	10
589229	KNQGFNCYAPICGYGFWPTRGGNW	1	0	10
519564	KNQGFNCYGPILGYGFWRTNGQSF	3	0	10
1614	KNEGFNCYGPIRQYGFLPTSGGGW	1	1	8
426855	KNKGFNCYDPIIAYGFWRTAGLNF	1	1	11
42286	KNEQFNCYRPIVQYGFWPTVGLGY	4	1	8
290838	KNRKFNCYVPLPKYGFQRTEGQGW	1	1	9
236518	KNRKFNCYPPIRAYGFYPTYGLSW	1	0	11
109210	KNTQFNCYGPLSPYGFHRTAGEGW	1	1	10
625387	KNGGFNCYAPIWRYGFWPTRGINY	1	0	9
119324	KNEKFNCYNPIVRYGFFRTLGKGF	2	1	10
222615	KNAGFNCYGPISGYGFLRTVGVNW	1	0	10
127733	KNAGFNCYSPLTRYGFWRTSGEGW	1	1	9
369936	KNQGFNCYGPIFPYGFWTTSGKDY	2	1	10
524721	KNTGFNCYDPIGDYGFQPTGGRGW	1	0	8
138697	KNQGFNCYIPLRGYGFQRTYGGDY	2	1	8
402330	KNQGFNCYWPIMTYGFFRTAGKNY	1	1	10
60785	KNKGFNCYSPISSYGFFRTSGMSY	1	1	9
571244	KNPGFNCYMPLPAYGFQPTEGVDY	1	0	6
571551	KNEGFNCYRPILNYGFLTTSGRDF	1	0	10
422532	KNEGFNCYPPIVNYGFFRTAGRDW	1	1	10
65841	KNRGFNCYSPLARYGFFRTSGGDW	1	1	10
452573	KNRGFNCYGPLLKYGFHPTSGKDW	1	1	9
108635	KNRKFNCYSPLVSYGFFPTAGHDF	1	1	9
486440	KNGQFNCYGPIDKYGFWTTFGLNW	2	0	12
224640	KNGKFNCYAPLRRYGFWTTLGVNY	1	0	9
480401	KNAKFNCYIPLRGYGFQTTLGVGW	1	0	8
402519	KNPKFNCYDPICEYGFWPTAGKDY	1	1	10
613339	KNEGFNCYLPIYGYGFWPTGGMNF	1	0	9
505544	KNGKFNCYVPIQDYGFWRTQGGSW	1	0	11
405720	KNAKFNCYYPLGKYGFWTTAGNNW	2	1	11
571140	KNQGFNCYLPIIAYGFQRTLGVGF	1	0	8
279359	KNEKFNCYHPIWSYGFWTTCGKGF	3	0	9
354965	KNTQFNCYWPLMNYGFYPTSGGGY	2	1	8
364975	KNAGFNCYHPLTRYGFWRTVGMGW	2	1	9
389188	KNPGFNCYRPIYNYGFQTTAGRGW	2	1	9
596736	KNKGFNCYPPLLRYGFLRTLGINW	1	0	10
603395	KNEGFNCYIPLRRYGFWTTVGRNW	1	0	9
381704	KNTGFNCYPPLFNYGFHTTFGKSY	2	1	9
536525	KNRGFNCYVPILKYGFQRTGGLDW	1	0	10
26859	KNRGFNCYYPIYHYGFWPTNGVDF	2	1	8
459072	KNRGFNCYGPIGGYGFQRTTGMNY	1	0	9
448763	KNAGFNCYGPLRNYGFQPTFGVNW	1	1	7
567228	KNKKFNCYWPLFGYGFWRTLGLGY	1	0	9
230404	KNAGFNCYQPISHYGFQRTDGLSF	1	0	10
97786	KNRGFNCYDPISHYGFWRTSGIDF	1	1	11
599696	KNEQFNCYLPISRYGFYRTFGVGW	1	0	9
158589	KNEGFNCYVPIYQYGFQRTAGGDY	4	0	8
601984	KNGGFNCYAPLRKYGFQTTVGGSF	1	0	9
198533	KNRQFNCYSPIKSYGFWTTMGGGW	3	0	10
149292	KNGGFNCYGPLRPYGFQTTCGNNW	1	0	9
8182	KNTGFNCYCPILAYGFYPTSGISW	2	1	10
503058	KNEQFNCYWPLNDYGFQRTGGLSF	1	0	9
395886	KNRKFNCYRPIYRYGFHTTSGRGW	1	1	11
220497	KNKGFNCYKPLPRYGFQTTWGEDW	1	0	9
400927	KNRQFNCYGPLVHYGFYPTQGRSF	1	1	10
571988	KNGGFNCYLPLMSYGFQRTRGVDW	1	0	7
462366	KNEGFNCYPPIYDYGFYTTWGMDW	1	0	10
534212	KNEGFNCYRPLLSYGFQTTMGGNF	1	0	7
285010	KNEGFNCYNPLSKYGFQRTVGQSW	5	1	8
433407	KNAGFNCYRPIGRYGFWRTSGIDY	1	1	10
32392	KNKGFNCYFPLGGYGFYRTAGMGW	1	1	8
112629	KNGGFNCYLPIAPYGFFTTVGEDY	1	1	10
398137	KNKGFNCYLPITSYGFWRTSGRDW	1	1	10
258606	KNQQFNCYTPITSYGFQRTDGGNW	1	0	10
347680	KNGGFNCYAPIAHYGFQRTVGVGW	1	1	8
446615	KNEGFNCYFPIKTYGFWTTGGLGW	1	1	8
80108	KNKKFNCYNPIFSYGFQRTVGMGW	1	1	9
234876	KNEGFNCYDPIRRYGFQRTDGDGW	1	0	8
260302	KNEGFNCYDPILTYGFWRTGGGDW	2	0	10
50812	KNEGFNCYNPIVQYGFQRTMGHSW	1	1	9
201489	KNGGFNCYSPIAGYGFQRTLGRNF	1	0	10
569871	KNAGFNCYGPILSYGFYRTRGHGW	1	0	9
421507	KNTGFNCYEPIVNYGFWPTSGLSY	1	1	9
109361	KNEGFNCYLPISKYGFHRTVGKNW	1	1	10
518331	KNAKFNCYGPIKDYGFQTTNGVSY	1	0	8
638978	KNGKFNCYYPLPSYGFWRTVGENW	1	0	10
109294	KNTGFNCYVPIVSYGFWTTGGEDY	1	1	9
413081	KNKGFNCYVPIGNYGFFPTSGRDY	1	1	9
383384	KNKGFNCYHPIWRYGFYTTGGEGW	1	1	10
57435	KNPGFNCYWPLRTYGFHRTVGQGF	2	1	9
48363	KNTGFNCYGPLVSYGFWRTAGEDW	2	1	9
378880	KNTGFNCYRPLAQYGFQRTSGLGW	1	1	8
265026	KNPGFNCYCPIFRYGFQTTGGRNY	1	0	9
163975	KNTGFNCYAPLDKYGFQRTPGESW	2	0	9
421954	KNQGFNCYLPLLTYGFQPTWGRGW	1	1	7
23321	KNKGFNCYMPIQHYGFHPTLGIDF	3	1	9
316420	KNRGFNCYVPLTNYGFQPTVGNDW	1	1	8
260518	KNQGFNCYVPIHNYGFQRTPGIGF	2	0	9
231794	KNRGFNCYSPIHGYGFQRTKGSSF	1	0	10
191630	KNRKFNCYFPLSEYGFQRTWGRSW	1	0	9
615959	KNGGFNCYRPLIDYGFFTTHGGDW	1	0	10
328840	KNKGFNCYAPLVQYGFWRTSGGGW	1	1	9
87309	KNRGFNCYWPLARYGFWPTVGDSY	1	1	8
401740	KNRGFNCYFPIVSYGFYTTSGRNY	1	1	8
574161	KNEGFNCYMPISQYGFLPTWGVSW	1	0	8
192645	KNEKFNCYFPLDKYGFQRTWGEDW	1	0	8
221642	KNGKFNCYRPLIHYGFQRTTGGGW	1	0	9
632312	KNRGFNCYTPIITYGFHRTGGVSW	1	0	10
212985	KNQKFNCYQPIEDYGFWRTGGGGW	1	0	11
437768	KNRQFNCYGPLVRYGFLRTAGLDW	1	1	11
157273	KNEGFNCYEPLFNYGFWRTIGKSW	1	0	9
290626	KNEKFNCYMPLHRYGFFPTSGSDW	1	1	9
46021	KNGGFNCYLPIEGYGFWRTVGRSW	1	1	11
583150	KNGGFNCYVPLFNYGFLTTCGRDY	1	0	9
516683	KNQGFNCYWPISDYGFQTTMGKGW	1	0	9
624862	KNRGFNCYWPLASYGFFRTRGMSY	1	0	8
109585	KNRGFNCYVPIQKYGFFRTRGINY	1	1	9
540843	KNGGFNCYEPIGHYGFHPTRGNGY	1	0	8
75032	KNPGFNCYFPLARYGFWRTSGRSW	1	1	9
336902	KNKGFNCYHPLSEYGFWPTNGRDW	4	1	8
393255	KNRGFNCYNPIARYGFQRTAGRGW	1	1	9
368676	KNRGFNCYVPLRAYGFHPTIGEDY	1	1	8
265310	KNRGFNCYVPLLSYGFQRTGGENF	2	0	8
436619	KNAGFNCYWPIVRYGFQRTGGKGF	1	1	9
153549	KNRQFNCYLPILNYGFFTTRGDSF	1	0	12
639210	KNRGFNCYGPIAHYGFQRTRGRDW	1	0	10
588409	KNRGFNCYFPIETYGFWTTDGSDF	1	0	10
326467	KNGGFNCYDPLVAYGFQTTYGVGY	1	1	6
560492	KNQKFNCYVPLNAYGFWRTDGGNF	1	0	11
157390	KNAKFNCYCPLGSYGFQPTLGGSW	2	0	8
521884	KNRQFNCYRPLTRYGFQRTGGMNY	2	0	9
349012	KNEGFNCYKPIFNYGFFRTGGLDY	2	1	9
559860	KNGGFNCYSPLIHYGFQPTGGKGY	1	0	6
652496	KNKGFNCYGPIFDYGFQRTVGVGF	1	0	8
517166	KNKGFNCYAPIWEYGFLTTQGVNW	1	0	10
540554	KNRKFNCYGPIRPYGFLRTLGVGW	3	0	10
391450	KNRGFNCYSPLGRYGFQTTAGEDW	1	1	9
494668	KNKGFNCYFPIGGYGFWRTSGGGF	3	0	9
186823	KNAGFNCYLPIEEYGFWTTWGRSW	2	0	11
90659	KNEKFNCYHPIVHYGFYPTAGGDY	1	1	9
283637	KNAGFNCYQPIKGYGFQTTFGVGW	1	1	8
287089	KNEGFNCYGPLFPYGFWTTGGLGF	1	1	8
17477	KNKGFNCYSPLSPYGFWPTRGINF	1	0	9
495705	KNQGFNCYNPLHQYGFQRTSGNNF	1	0	9
560055	KNPGFNCYFPIRTYGFLTTAGEGF	1	0	9
69772	KNEGFNCYAPLVRYGFHRTGGLDW	2	1	9
652685	KNGGFNCYIPLNSYGFQRTKGRSW	2	0	8
487481	KNGQFNCYGPLEKYGFQRTGGGGW	1	0	9
413094	KNQGFNCYHPIQSYGFWTTAGIDY	1	1	8
155804	KNGGFNCYPPIEGYGFQRTPGRNY	1	0	9
146401	KNPKFNCYCPLSSYGFHTTHGRGF	2	0	9
282971	KNAGFNCYVPILAYGFYRTEGNGF	2	1	10
179026	KNGGFNCYIPINGYGFQTTTGRGF	3	0	9
34747	KNRQFNCYYPLAQYGFWPTHGVGW	6	1	8
618888	KNQGFNCYVPICGYGFYRTAGGNY	1	0	10
141097	KNRGFNCYVPLNNYGFQRTLGRGF	1	0	8
541694	KNRGFNCYYPLEAYGFQTTHGKNY	1	0	8
639609	KNRQFNCYCPLREYGFQRTDGSDW	1	0	10
296343	KNQGFNCYLPIAGYGFFTTGGKGY	1	1	9
244704	KNEKFNCYMPIRKYGFFRTRGSDY	1	0	10
136646	KNTQFNCYAPLAHYGFQRTLGKNW	1	1	10
474399	KNRGFNCYLPLYDYGFWPTSGGNY	1	0	8
82574	KNRGFNCYGPIRRYGFHPTSGSGF	3	1	9
202706	KNKGFNCYGPIRRYGFQRTGGEGW	1	0	9
568758	KNKGFNCYSPIINYGFWTTFGRGY	1	0	9
274385	KNRKFNCYFPIGHYGFQRTSGLGF	1	0	9
474210	KNGGFNCYPPIHSYGFWRTCGLSF	1	0	10
295988	KNTGFNCYCPINAYGFQRTVGNDW	1	1	10
94410	KNEGFNCYRPIATYGFQRTIGHNW	1	1	9
70318	KNEGFNCYVPLVNYGFWRTAGINF	2	1	9
190810	KNEGFNCYCPIGSYGFQRTRGVDW	1	0	7
561315	KNAGFNCYDPLRSYGFWTTRGVDY	1	0	7
81399	KNEKFNCYFPLVAYGFYTTVGRGF	1	1	8
184857	KNGGFNCYYPLTSYGFFRTRGVNY	2	0	7
239683	KNEGFNCYRPIRAYGFLRTCGRGW	1	0	9
206904	KNEGFNCYYPISRYGFWRTPGRNY	1	0	9
472172	KNGGFNCYGPIGAYGFQRTSGGGW	3	0	9
298974	KNEKFNCYFPLRGYGFQRTYGGDY	5	1	7
229729	KNQGFNCYGPLIDYGFQRTAGKGF	1	0	8
251698	KNEGFNCYLPLIPYGFFRTYGVNF	2	0	8
567781	KNRGFNCYTPIGSYGFQTTGGNDY	1	0	8
580046	KNRKFNCYCPIVAYGFLRTPGDSY	1	0	11
238672	KNRQFNCYVPIWGYGFQRTRGHSF	2	0	11
485568	KNGGFNCYRPIRHYGFWPTYGGGW	1	0	9
485162	KNEGFNCYSPLIDYGFYRTGGQNW	1	0	9
2579	KNPGFNCYVPIVRYGFFPTSGKDW	2	1	10
537329	KNPQFNCYVPITDYGFQRTLGVNW	1	0	10
16626	KNGGFNCYGPIKDYGFWTTLGVNY	1	0	9
62754	KNQGFNCYCPIENYGFYRTVGKNW	1	1	11
17963	KNGGFNCYVPLKGYGFQTTEGRSW	1	0	9
577123	KNTGFNCYFPINDYGFQTTAGRNW	2	0	9
596556	KNGQFNCYCPLDDYGFLTTHGGGW	1	0	10
534900	KNRGFNCYAPLLPYGFFRTYGGGY	1	0	8
212770	KNGGFNCYRPIKTYGFQTTCGHSW	1	0	10
509546	KNTGFNCYPPIDDYGFYRTAGGSF	1	0	11
206102	KNGGFNCYQPILQYGFQRTIGNGW	2	0	8
79216	KNKGFNCYYPLLRYGFWTTVGKDF	1	1	10
308152	KNKQFNCYRPLHAYGFQPTAGQGW	1	1	8
120785	KNTGFNCYDPIVNYGFWTTTGIDF	3	1	11
383246	KNEGFNCYVPIAHYGFQPTLGEDW	1	1	8
107763	KNQGFNCYLPIARYGFYRTAGEDF	1	1	11
114404	KNEGFNCYPPIVEYGFQTTNGKNW	2	1	8
324832	KNTGFNCYLPIVQYGFQPTTGRDW	1	1	9
449892	KNEQFNCYNPIVSYGFWRTAGLGW	1	1	9
7539	KNAGFNCYSPIGGYGFFPTSGLSY	1	1	9
623599	KNPGFNCYCPIEGYGFQRTVGLSY	1	0	9
230939	KNRGFNCYDPIDNYGFWPTDGVNW	2	0	9
221464	KNAKFNCYVPLADYGFLRTGGENY	2	0	10
436942	KNAGFNCYDPIVRYGFQRTSGKNW	1	1	10
393262	KNEGFNCYYPLGKYGFFRTLGVNW	2	1	8
583774	KNKGFNCYRPLLEYGFWTTFGDDY	1	0	9
155541	KNRGFNCYMPIFDYGFLPTFGVDY	1	0	8
361923	KNEKFNCYWPLVRYGFWRTVGKGF	1	1	9
420022	KNGGFNCYNPLWTYGFQRTAGVSW	1	1	8
584781	KNAGFNCYIPISAYGFQTTPGKGW	1	0	9
281461	KNGGFNCYVPIYGYGFWPTGGVGW	1	0	8
615099	KNAGFNCYAPLTRYGFQTTGGGSY	1	0	8
160483	KNAGFNCYVPLPSYGFQRTGGRGF	2	0	7
571893	KNRGFNCYDPILGYGFQPTVGENW	1	0	9
76128	KNRGFNCYAPIGAYGFWPTTGDGW	1	1	9
457066	KNGGFNCYLPILGYGFQTTDGQSW	5	0	10
473363	KNAGFNCYVPLCEYGFLRTVGGDW	1	0	10
603917	KNGQFNCYRPIAGYGFQRTNGGDW	1	0	10
450722	KNQGFNCYHPLVEYGFHRTIGMGW	1	1	9
152720	KNPQFNCYGPIEEYGFQTTVGSNY	2	0	10
372705	KNAGFNCYRPIARYGFFPTLGRNF	2	1	10
538175	KNKKFNCYSPIQEYGFQRTSGNNW	1	0	10
514471	KNRGFNCYKPIIEYGFQRTIGENW	1	0	10
416655	KNKGFNCYAPIATYGFWRTGGSGW	1	1	10
344457	KNPGFNCYHPIVSYGFWRTIGVGW	1	1	8
65999	KNGGFNCYWPINRYGFWRTTGMGW	1	1	10
224351	KNGKFNCYSPIKNYGFLPTGGEGW	1	0	10
238554	KNEGFNCYIPIRAYGFWPTDGEDF	2	0	9
50478	KNQGFNCYKPIERYGFQRTCGLNW	1	1	10
587758	KNGKFNCYNPLHGYGFQRTGGRSY	1	0	9
409666	KNEGFNCYVPLRPYGFQRTVGESW	1	1	8
648033	KNRGFNCYCPLFDYGFQRTEGRGY	1	0	7
337160	KNEGFNCYNPLYRYGFFTTIGINW	1	1	9
173724	KNEGFNCYSPLNGYGFWTTRGGNY	2	0	8
574039	KNGKFNCYSPILRYGFFTTDGVDY	1	0	10
352279	KNRGFNCYYPICNYGFYTTTGIDW	1	1	11
133386	KNAGFNCYEPLRDYGFQPTWGNSW	1	1	8
316105	KNRGFNCYSPIVPYGFWTTVGESF	1	1	11
230979	KNRGFNCYYPIKEYGFQRTNGSSW	1	0	9
331011	KNRGFNCYLPIVPYGFFRTSGRSY	1	1	10
150690	KNPQFNCYLPIRAYGFQRTEGVDF	4	0	10
599359	KNKQFNCYFPICRYGFQRTGGDSY	1	0	9
355356	KNTGFNCYEPIGKYGFWRTAGESF	2	1	11
139989	KNPKFNCYAPLVGYGFHPTRGINW	1	0	10
8253	KNTKFNCYHPIVRYGFFPTTGGNW	3	1	11
17584	KNRKFNCYFPIGAYGFWRTRGEGF	1	0	10
323757	KNRGFNCYCPLQAYGFWTTLGIGW	1	1	8
175660	KNQGFNCYCPIPGYGFQRTAGSNY	1	0	9
604317	KNTKFNCYFPLSEYGFQTTCGRGF	1	0	8
649050	KNTGFNCYSPITPYGFQRTLGVDF	1	0	9
510756	KNGQFNCYTPLIKYGFLRTGGVGW	2	0	9
386788	KNEKFNCYKPLVSYGFWTTAGGSY	1	1	8
62723	KNTGFNCYWPISEYGFYRTAGLGW	1	1	10
564456	KNRKFNCYFPLSGYGFFRTCGVNW	1	0	9
182761	KNEGFNCYEPIPKYGFQPTSGRGY	1	0	6
475865	KNKGFNCYLPLGPYGFQTTGGRSW	1	0	9
632719	KNRQFNCYVPLGNYGFLPTIGGGF	1	0	9
170456	KNAGFNCYCPICTYGFWRTGGGGY	3	0	9
377681	KNRGFNCYDPIRAYGFQRTVGDGW	1	1	9
593592	KNGGFNCYSPIIAYGFWRTCGHGY	1	0	9
496932	KNRGFNCYRPISAYGFQRTYGQDY	1	0	9
146578	KNGKFNCYCPLMRYGFWRTLGVSF	1	0	10
994	KNEKFNCYYPLGRYGFYPTTGMDF	1	1	9
461904	KNQGFNCYNPLYTYGFLRTCGGDW	3	0	10
5840	KNRGFNCYAPLMNYGFQRTAGINF	1	1	9
630676	KNPGFNCYAPLRRYGFQTTRGVNY	1	0	7
243813	KNRGFNCYDPLAQYGFLPTNGSSW	1	0	8
585188	KNPGFNCYPPLLAYGFQRTLGQNY	1	0	8
451440	KNGGFNCYNPLYRYGFWRTVGRDF	1	1	10
573835	KNAGFNCYFPIGAYGFQRTEGDDF	1	0	9
558049	KNRKFNCYRPIGNYGFQPTTGSSW	1	0	10
361955	KNTGFNCYDPISAYGFHPTAGLDF	4	1	10
50454	KNTGFNCYRPIVRYGFHRTLGIGY	1	1	9
570450	KNRGFNCYFPIPQYGFQRTEGVGF	2	0	7
406297	KNPGFNCYIPIIRYGFWPTTGSNW	1	1	10
409150	KNEKFNCYDPLVAYGFWPTLGVDF	1	1	8
465116	KNEKFNCYVPIGGYGFWPTNGVNY	2	0	7
218424	KNRQFNCYVPILGYGFQPTKGKDW	1	0	10
119021	KNGQFNCYEPIARYGFHTTAGRDY	2	1	11
161318	KNGGFNCYKPIAPYGFLPTFGLDF	3	0	10
267982	KNQGFNCYGPLGSYGFWTTFGEDW	1	0	9
33676	KNEQFNCYCPLVQYGFWRTAGVDW	1	1	9
315848	KNEGFNCYYPIVKYGFFTTLGLDY	1	1	9
595791	KNEKFNCYRPISTYGFQRTYGRGW	1	0	9
315633	KNKGFNCYYPIVRYGFWRTVGVSW	1	1	10
361492	KNQGFNCYRPIVHYGFQRTVGRNY	2	1	9
45558	KNQGFNCYSPLAEYGFQTTNGLSW	1	1	8
589053	KNQGFNCYLPIGEYGFQRTSGQNY	1	0	9
53165	KNTGFNCYSPIGAYGFFPTLGRNY	2	1	9
185029	KNGGFNCYIPLDDYGFWRTGGGGY	1	0	8
479142	KNTGFNCYSPLQRYGFFPTYGLSW	1	0	8
567059	KNEGFNCYTPITPYGFQRTRGMGY	2	0	7
242416	KNGQFNCYFPLTGYGFLTTGGRGY	1	0	8
467314	KNQGFNCYSPLCDYGFWPTRGNGY	2	0	7
244079	KNQGFNCYFPLGGYGFWRTCGRSY	1	0	8
343568	KNPGFNCYAPLRKYGFWRTAGVDF	3	1	9
57209	KNKGFNCYWPIVAYGFQPTAGGDW	2	1	9
517089	KNEKFNCYVPICNYGFQRTPGESW	3	0	10
620041	KNRGFNCYMPLSGYGFQRTDGVGY	2	0	6
47848	KNRGFNCYFPIMAYGFQPTRGGDW	1	1	8
421640	KNPGFNCYEPLARYGFFRTFGENW	1	1	10
571636	KNRGFNCYGPIFRYGFQRTYGGGY	3	0	8
598670	KNKGFNCYFPIIPYGFLTTLGVDW	1	0	9
272752	KNKQFNCYRPLCAYGFQRTRGGSW	1	0	10
243201	KNGGFNCYGPIRNYGFQRTVGGSW	1	0	10
340764	KNQGFNCYNPLWRYGFQPTFGRSF	3	1	8
61053	KNEGFNCYVPIRRYGFHRTVGRDF	2	1	10
323056	KNEGFNCYLPIRSYGFFPTSGLGW	1	1	7
236160	KNPGFNCYVPLDEYGFWRTRGGDW	2	0	10
416412	KNPGFNCYGPIVSYGFLPTSGRSW	1	1	9
471687	KNEGFNCYRPIDGYGFHRTTGGDW	1	0	10
86507	KNRGFNCYSPIVHYGFFTTSGRNW	1	1	11
207998	KNEGFNCYCPISSYGFQTTVGKNW	1	0	8
390261	KNEGFNCYSPLRHYGFHRTIGLNW	1	1	9
388572	KNKGFNCYHPLFKYGFFTTSGEDF	1	1	10
215687	KNGKFNCYAPIGSYGFHRTLGMGW	2	0	10
19130	KNAGFNCYNPIARYGFWPTGGLSW	1	1	10
464427	KNEGFNCYLPLKGYGFQTTRGESW	2	0	8
570531	KNRQFNCYVPLNRYGFQPTGGGGY	1	0	7
366924	KNRGFNCYNPLSRYGFYRTGGRDF	1	1	10
236612	KNRKFNCYEPIVSYGFWRTGGGSW	1	0	11
456506	KNTQFNCYFPLSAYGFFTTRGNNW	2	0	10
285003	KNQGFNCYTPITSYGFQRTAGDGW	1	1	8
546530	KNKGFNCYCPLWGYGFLRTSGVSY	1	0	8
628429	KNAGFNCYSPIGKYGFQTTDGVDW	1	0	9
3678	KNRGFNCYGPLRRYGFQRTWGNDW	1	1	9
374922	KNGGFNCYQPIRGYGFQPTCGRDW	1	1	9
231441	KNEGFNCYCPILAYGFYRTLGKNY	1	0	9
117513	KNRGFNCYVPIERYGFYTTSGMNW	1	1	11
136332	KNKGFNCYEPIMEYGFWTTSGRNY	1	1	10
532201	KNEGFNCYSPILEYGFFPTRGHGF	1	0	8
451326	KNKKFNCYYPLKAYGFQRTHGEGW	1	1	9
473081	KNQGFNCYTPLDDYGFFRTKGEGW	2	0	9
466911	KNRGFNCYVPIDAYGFQRTAGMGF	1	0	9
615862	KNGKFNCYQPISGYGFQRTGGVGW	1	0	9
139890	KNGGFNCYYPIGRYGFQRTRGMGY	1	0	8
75662	KNKGFNCYAPIATYGFQTTDGRGW	1	1	9
547110	KNRGFNCYGPICDYGFHRTYGVSW	3	0	10
73705	KNEKFNCYAPLVRYGFQRTFGKNW	2	1	9
56135	KNKQFNCYVPLVAYGFWPTFGIDY	1	1	9
112817	KNQGFNCYCPIAKYGFQRTIGRSW	1	1	10
295885	KNAGFNCYVPIGDYGFFPTVGEDW	1	1	10
245192	KNRKFNCYSPLDQYGFQRTWGLDW	2	0	10
184146	KNPGFNCYIPIGEYGFQRTQGVNW	1	0	9
109147	KNEGFNCYNPLAEYGFHRTSGGNW	3	1	9
352727	KNAGFNCYVPIRRYGFQPTGGRGF	1	1	8
429944	KNAGFNCYTPIVAYGFQPTLGRSW	1	1	9
536211	KNKGFNCYLPLKAYGFQTTRGVNW	1	0	8
154385	KNQQFNCYHPITAYGFQPTKGHGW	3	0	9
616391	KNRQFNCYDPILRYGFQTTRGKSY	1	0	10
362908	KNTGFNCYPPLNHYGFFPTSGMNW	1	1	9
632031	KNPQFNCYGPICRYGFFTTRGQGY	1	0	10
311696	KNAGFNCYPPIRSYGFWTTMGLGW	2	1	9
33387	KNKGFNCYMPIVRYGFQRTYGNGW	1	1	9
85563	KNEGFNCYRPLMRYGFWRTLGKNY	4	1	8
526110	KNAGFNCYPPLRDYGFFRTPGKSY	2	0	9
168022	KNRGFNCYFPITSYGFQPTIGKSY	1	0	6
323850	KNPGFNCYSPLHAYGFQRTTGRDW	1	1	9
612101	KNEQFNCYCPLSGYGFLTTIGGNY	1	0	9
299038	KNRGFNCYFPIRSYGFYRTAGMSW	2	1	9
594822	KNRGFNCYAPIFEYGFFRTFGLSY	1	0	10
197832	KNRGFNCYVPIVTYGFQTTPGGNW	3	0	10
249708	KNGKFNCYRPIYEYGFWTTYGGSF	1	0	12
389577	KNRGFNCYYPIARYGFFPTTGHNW	1	1	10
343132	KNTGFNCYWPLDGYGFWPTAGIDY	1	1	8
455431	KNQKFNCYGPIQSYGFLRTRGSGY	1	0	8
596228	KNEGFNCYMPLWHYGFWRTFGRGF	2	0	8
81725	KNAGFNCYSPIRHYGFWRTVGIDF	1	1	11
542093	KNEKFNCYLPLSGYGFWPTSGGNW	2	0	9
484961	KNAGFNCYRPIWTYGFQTTRGGDW	3	0	10
459098	KNKGFNCYGPIGGYGFQRTAGGGW	1	0	9
282535	KNRGFNCYGPLGDYGFQRTAGLDW	1	1	9
190152	KNRGFNCYRPIITYGFQTTSGGGW	2	0	9
547385	KNGKFNCYHPIFRYGFLRTDGGGY	1	0	10
415988	KNRGFNCYEPIMHYGFQPTMGVDF	1	1	8
59678	KNGGFNCYTPIASYGFQRTVGLGW	3	1	8
451963	KNRGFNCYYPLVAYGFQRTAGENF	1	1	9
150861	KNTGFNCYIPIFSYGFLPTAGISY	1	0	8
578620	KNEGFNCYVPIGQYGFQRTAGINY	1	0	8
205470	KNEGFNCYRPLVDYGFWRTRGLSW	1	0	9
115307	KNPGFNCYPPIYGYGFQRTYGVNF	1	1	9
289009	KNAGFNCYQPIVRYGFQRTAGRNF	1	1	10
625367	KNQGFNCYSPLVGYGFQTTGGESY	1	0	8
478851	KNQGFNCYIPIWTYGFQRTRGGGW	1	0	9
306869	KNQGFNCYSPIATYGFWTTVGISF	1	1	11
78489	KNTGFNCYCPIVNYGFFRTDGKNF	1	1	11
95378	KNGKFNCYGPIVAYGFWPTSGLGW	1	1	10
287652	KNRGFNCYTPLRGYGFQPTAGEGY	1	1	6
283685	KNRGFNCYYPIMNYGFYPTTGQSW	2	1	10
229398	KNQQFNCYSPILAYGFQTTLGQSW	1	0	11
460090	KNGGFNCYLPIIHYGFWPTYGEGW	1	0	9
257977	KNQQFNCYVPLINYGFWTTWGKGY	1	0	9
401458	KNQKFNCYDPLGTYGFHTTVGVGW	1	1	9
410079	KNEGFNCYNPLVKYGFLTTSGKGW	1	1	8
173691	KNKGFNCYMPISDYGFWRTGGRDF	1	0	11
282806	KNTQFNCYEPLFGYGFQPTFGVSY	1	1	7
645929	KNAGFNCYAPLKEYGFQRTRGRDW	1	0	9
435915	KNAGFNCYRPILAYGFWPTAGVDY	1	1	8
414948	KNPKFNCYSPLRAYGFQRTFGRSY	1	1	9
233159	KNGGFNCYGPLVNYGFQRTLGGNW	1	0	9
139773	KNRQFNCYAPIVNYGFQTTYGVSW	1	0	10
12514	KNEQFNCYCPLNDYGFQPTSGIDY	1	0	7
374328	KNRGFNCYWPLARYGFQRTSGQSW	2	1	9
599534	KNRKFNCYLPISSYGFWTTCGGGY	1	0	9
610209	KNPGFNCYAPIRDYGFQRTGGQGY	1	0	8
91605	KNEGFNCYSPLREYGFWTTGGMDW	1	1	9
453013	KNKQFNCYSPLNAYGFFTTSGVGY	1	1	8
592909	KNEGFNCYGPIKGYGFWPTDGISW	2	0	9
160769	KNEKFNCYYPLRQYGFQRTGGDNW	1	0	9
296795	KNTGFNCYLPIGRYGFHRTSGQNW	2	1	11
104945	KNGGFNCYLPIVEYGFYPTVGENW	2	1	10
84461	KNQGFNCYEPLLEYGFHRTTGIGW	2	1	9
76735	KNQGFNCYVPIVAYGFFRTAGVDY	1	1	9
81546	KNKQFNCYGPIRKYGFYPTMGLGF	1	1	10
157997	KNRQFNCYAPLWGYGFQRTGGGNY	1	0	9
622017	KNRGFNCYGPLGNYGFWRTKGKDW	1	0	10
138116	KNQGFNCYEPIVNYGFFRTSGEDW	1	1	11
446740	KNPGFNCYDPIRAYGFFRTAGINF	1	1	11
14615	KNEKFNCYDPIFDYGFQTTVGSNF	1	0	10
147824	KNGQFNCYYPISSYGFFRTLGRNY	5	0	10
397860	KNAGFNCYWPIMPYGFQRTHGLDW	1	1	10
377704	KNRGFNCYNPLKHYGFYTTSGKGW	1	1	9
431330	KNQKFNCYTPIGAYGFWPTAGGDW	1	1	11
311508	KNTGFNCYDPLSAYGFQRTAGLGW	2	1	8
149602	KNGGFNCYGPIRNYGFQRTSGRGF	1	0	9
28233	KNRGFNCYAPLGSYGFQPTYGESW	1	1	7
354730	KNGGFNCYFPIVKYGFWTTVGKDW	1	1	10
129477	KNQKFNCYGPLARYGFQPTSGLNW	2	1	9
500556	KNRGFNCYWPLDGYGFQRTSGRDW	1	0	9
613532	KNGGFNCYVPIIPYGFQRTGGKSY	1	0	9
167945	KNRGFNCYVPLGGYGFWTTSGVSY	1	0	8
379712	KNEGFNCYRPLCEYGFWPTFGRSF	2	1	8
546965	KNKGFNCYAPICRYGFWRTHGVGW	2	0	9
347088	KNRGFNCYYPLGRYGFQRTSGLNW	2	1	9
311119	KNKGFNCYSPLGRYGFWTTQGNGW	1	1	9
163613	KNGGFNCYHPIYDYGFQRTPGGSF	1	0	10
497793	KNQGFNCYDPLWGYGFLTTRGRGF	2	0	9
497308	KNRGFNCYNPISNYGFQTTKGLGY	1	0	8
194099	KNKKFNCYRPILKYGFQTTLGRDW	1	0	11
77856	KNTGFNCYFPILPYGFQTTYGSGW	1	1	8
358768	KNRGFNCYSPICNYGFWPTVGVDW	1	1	9
187909	KNEGFNCYYPISRYGFWRTPGGSF	1	0	10
4783	KNEKFNCYCPIRRYGFWRTAGKDW	1	1	11
441705	KNRGFNCYRPLSRYGFQRTRGESW	1	1	9
35058	KNKGFNCYIPIVGYGFWPTVGEDY	1	1	9
232618	KNKKFNCYQPICEYGFWRTSGDSW	1	0	12
158764	KNGKFNCYIPLLNYGFQRTLGGDY	1	0	9
509457	KNEGFNCYFPLHGYGFLRTRGDGW	1	0	7
224466	KNGGFNCYNPLGEYGFWRTWGVGF	1	0	8
626231	KNQGFNCYTPLLDYGFQRTSGSNW	1	0	9
256796	KNQGFNCYLPIADYGFHPTGGESW	1	0	10
555128	KNEQFNCYLPIPKYGFQRTVGVDY	1	0	8
382334	KNKKFNCYCPLVSYGFWTTAGNDW	1	1	10
16257	KNTGFNCYVPLSTYGFQRTLGHNY	1	0	8
77563	KNTQFNCYDPIVAYGFFTTNGRSY	1	1	10
48847	KNKGFNCYNPLKNYGFWTTSGKNW	1	1	10
415437	KNRGFNCYYPLGRYGFYRTNGRSW	1	1	9
323295	KNAGFNCYVPIANYGFHPTVGRGY	1	1	8
10126	KNQGFNCYMPIMDYGFWPTQGRGW	1	1	9
357000	KNTKFNCYYPLGGYGFQRTFGLGW	1	1	9
3506	KNEGFNCYKPLINYGFQTTVGISW	1	1	8
66727	KNEGFNCYYPIVRYGFWRTAGINY	2	1	9
553988	KNAQFNCYFPIGSYGFQTTRGRDY	1	0	8
417910	KNTGFNCYNPLVAYGFQRTEGQDW	1	1	9
397910	KNKGFNCYSPLIRYGFWRTAGVGF	1	1	8
408875	KNAGFNCYYPIVPYGFLPTSGDDY	1	1	9
436024	KNAGFNCYRPLVHYGFWRTPGSGW	1	1	9
71507	KNEKFNCYHPIAAYGFQPTFGKDW	1	1	9
148275	KNGKFNCYQPICDYGFFPTGGDDW	2	0	11
475112	KNEQFNCYVPIPSYGFQPTWGGDW	2	0	8
277959	KNRKFNCYCPISKYGFQRTGGGGY	1	0	9
84349	KNEKFNCYHPIRAYGFWPTGGDSW	3	1	10
168090	KNKGFNCYPPICPYGFQTTSGISW	2	0	10
263904	KNGGFNCYAPISDYGFWTTSGGGY	1	0	9
310531	KNRGFNCYYPLGTYGFFPTVGRDW	2	1	9
441661	KNEGFNCYRPIRAYGFQRTMGQSW	1	1	9
67880	KNKGFNCYVPLYAYGFWPTSGRDF	2	1	9
444449	KNRQFNCYFPLSHYGFWPTSGLSY	1	1	8
449354	KNTGFNCYFPIAHYGFQRTAGLSF	1	1	9
508028	KNGGFNCYCPLGGYGFFRTIGDGY	1	0	8
598440	KNEGFNCYFPLNTYGFQPTRGMDW	1	0	6
58438	KNRGFNCYSPLYHYGFFRTGGVDW	1	1	9
493390	KNGGFNCYGPLCEYGFWTTGGRSW	1	0	10
269589	KNRGFNCYYPLLPYGFQTTLGGSF	2	0	9
323037	KNQGFNCYYPIMGYGFFPTYGRDY	3	1	9
420229	KNEGFNCYAPILSYGFWRTAGDGW	1	1	8
91815	KNRGFNCYRPLMHYGFYTTTGVDW	1	1	9
527639	KNGKFNCYSPLRAYGFWPTYGVDW	1	0	9
413631	KNPGFNCYRPIAKYGFWRTVGRSY	1	1	10
166559	KNQKFNCYDPLLSYGFQTTLGVDW	1	0	8
232113	KNEQFNCYAPLDSYGFWRTPGEGW	3	0	8
251705	KNQGFNCYCPIGGYGFQRTRGVGW	2	0	8
585991	KNEGFNCYFPLRTYGFLRTLGMGY	1	0	6
235104	KNGKFNCYTPLVEYGFQTTVGRGY	1	0	8
607329	KNRQFNCYIPLQDYGFWTTLGRGW	1	0	9
293366	KNQGFNCYYPLCGYGFHTTVGVDW	1	1	9
248965	KNGQFNCYHPLCDYGFQRTLGRGY	1	0	8
286997	KNTGFNCYSPIFRYGFWRTAGHGW	2	1	10
328257	KNEGFNCYCPIGHYGFWRTAGRDF	1	1	10
463115	KNPKFNCYSPIAKYGFQTTEGNGF	1	0	10
525486	KNGKFNCYSPLDSYGFWPTLGVDW	1	0	8
318825	KNQGFNCYSPICTYGFFPTIGMDY	1	1	9
489049	KNPGFNCYLPIGRYGFLPTDGLDY	2	0	9
32815	KNRGFNCYCPIVPYGFWPTSGDGW	1	1	9
38346	KNEQFNCYYPIRKYGFLPTAGDGW	1	1	9
106943	KNTQFNCYTPIAQYGFWTTSGISW	1	1	12
466414	KNGKFNCYDPIIRYGFWRTGGVGY	1	0	9
92719	KNKKFNCYGPLYPYGFWTTAGLNW	1	1	11
547591	KNGQFNCYGPLYEYGFWTTLGIGY	1	0	9
461010	KNGGFNCYSPIRGYGFQRTGGGNF	1	0	10
573131	KNRQFNCYWPLMEYGFQRTRGEGF	1	0	9
319139	KNAGFNCYLPITRYGFQPTVGRSW	1	1	9
438873	KNAKFNCYDPLVGYGFQRTFGLGY	1	1	8
597642	KNGGFNCYLPITNYGFQPTLGRNY	2	0	8
44488	KNAGFNCYKPLWQYGFQRTTGRNW	1	1	9
526623	KNEGFNCYYPLVDYGFHTTDGGNW	1	0	9
435426	KNQGFNCYRPIFPYGFQTTSGEGF	1	1	9
238739	KNEKFNCYDPLKRYGFHRTIGMDW	1	0	10
284062	KNEGFNCYLPIAAYGFQRTSGIDW	2	1	9
38984	KNAKFNCYFPIIPYGFFPTSGRDW	1	1	10
583073	KNKQFNCYKPIDTYGFQTTFGIGY	1	0	9
286582	KNGGFNCYPPLRTYGFWPTSGLGW	1	1	8
344478	KNRGFNCYAPLLSYGFWRTAGENY	1	1	8
4185	KNEGFNCYDPICPYGFYTTTGKGW	1	1	9
364201	KNAGFNCYAPIYSYGFQRTVGEGW	2	1	8
204792	KNTGFNCYPPLNAYGFLRTCGVNF	1	0	9
376615	KNEKFNCYSPLMSYGFYRTQGKSW	1	1	9
105736	KNKKFNCYNPLVRYGFWRTGGRSY	6	1	10
356527	KNQGFNCYHPIFAYGFWPTAGGDF	2	1	10
108388	KNQGFNCYFPLTGYGFYTTSGRNW	1	1	9
398047	KNGQFNCYDPIASYGFFTTVGLDF	1	1	11
557900	KNRQFNCYGPLPQYGFWRTQGVGY	1	0	8
443724	KNRKFNCYSPLLRYGFFTTAGEGW	1	1	10
503808	KNEKFNCYCPIGTYGFQRTSGGNY	1	0	9
320630	KNAGFNCYQPIREYGFQPTWGKGW	1	1	8
568473	KNGGFNCYLPIRSYGFLRTNGINY	1	0	8
611409	KNAQFNCYAPIVRYGFQRTKGGGY	1	0	9
159990	KNGKFNCYTPLSRYGFWRTEGQGF	1	0	10
98577	KNGGFNCYKPLLHYGFWPTHGRDW	2	1	9
637992	KNKGFNCYAPIDHYGFWRTLGMDY	1	0	10
481280	KNGQFNCYGPIHDYGFWRTSGKNF	2	0	12
437388	KNEGFNCYGPIMRYGFFRTVGVDY	1	1	8
189915	KNTKFNCYDPLTQYGFQTTLGMNY	2	0	9
412193	KNKGFNCYSPLARYGFWRTGGGGW	1	1	9
211559	KNEQFNCYGPIFSYGFQRTKGMSW	3	0	9
299733	KNRGFNCYFPIKTYGFWRTNGGDW	2	1	9
286343	KNEGFNCYSPIKRYGFYRTSGLDW	1	1	10
341368	KNEKFNCYSPIEAYGFQRTFGRGY	1	1	8
649484	KNKGFNCYGPILNYGFWRTFGNSW	1	0	11
529743	KNGGFNCYLPLIRYGFQRTSGGNW	3	0	9
323361	KNRQFNCYYPLMRYGFQRTSGINY	1	1	9
139514	KNEKFNCYMPLPDYGFYPTSGENW	1	0	9
88701	KNPGFNCYDPIRAYGFHRTSGGDF	1	1	11
528689	KNGGFNCYNPIWRYGFQRTDGLSY	1	0	9
478660	KNAKFNCYLPLISYGFFPTLGLSW	2	0	9
60469	KNRGFNCYYPLEHYGFYRTSGIDW	1	1	10
831	KNPGFNCYNPLHNYGFQPTTGGGW	2	1	7
238299	KNGKFNCYGPLLGYGFQTTVGVDY	1	0	8
207577	KNKQFNCYYPLGDYGFQTTSGMGW	4	0	9
121777	KNKQFNCYGPLRSYGFWRTTGKDY	2	1	9
583519	KNEKFNCYMPIKQYGFQRTCGGNW	1	0	10
603441	KNQGFNCYYPIFAYGFQRTVGGDW	1	0	10
166914	KNEGFNCYVPLIKYGFWTTEGGSW	4	0	9
95427	KNRGFNCYHPLSNYGFFRTSGQSW	1	1	10
196528	KNKGFNCYAPIPKYGFQRTEGESW	1	0	10
577179	KNRGFNCYIPLIDYGFQPTWGVSW	2	0	7
106128	KNEGFNCYYPIDSYGFWTTGGLSW	1	1	9
86869	KNRGFNCYSPIARYGFQPTTGVSW	1	1	8
261257	KNQGFNCYVPLRDYGFQPTSGNNW	1	0	8
258806	KNTKFNCYGPLDGYGFWTTTGINW	1	0	11
626827	KNEKFNCYHPISEYGFWTTMGRDY	1	0	10
242035	KNPGFNCYNPLSRYGFQRTRGESW	1	0	9
103950	KNKGFNCYFPISAYGFYTTSGISY	1	1	9
115855	KNKGFNCYYPLIAYGFQRTYGSGY	2	1	7
566456	KNAGFNCYLPIFGYGFQRTGGLGY	1	0	8
588516	KNAGFNCYIPIWQYGFWRTGGLNF	2	0	11
110988	KNAKFNCYNPLATYGFWRTVGINW	1	1	11
285240	KNQGFNCYDPIVSYGFHPTAGEGW	2	1	8
166934	KNGGFNCYYPISAYGFQPTGGRNF	1	0	9
392064	KNKGFNCYCPLQHYGFQTTIGVNW	1	1	7
152644	KNGGFNCYCPIDDYGFYTTYGQGY	1	0	9
208032	KNGGFNCYVPIQSYGFQRTGGRNW	1	0	8
234126	KNKGFNCYFPIKGYGFQRTSGHNF	1	0	9
542770	KNRKFNCYRPIQGYGFQRTPGHGW	2	0	9
433238	KNKKFNCYSPILPYGFWPTGGRSY	1	1	10
101618	KNGKFNCYSPLLRYGFWTTVGVDY	1	1	9
407373	KNAGFNCYYPIVRYGFWTTVGRGY	1	1	9
312927	KNKGFNCYSPIGKYGFWPTGGRDW	1	1	10
395431	KNQGFNCYRPIATYGFFRTGGVDY	4	1	9
377338	KNEGFNCYDPLCQYGFWRTRGKGW	1	1	8
145866	KNGGFNCYRPLSSYGFQRTGGVDF	1	0	7
404791	KNEGFNCYPPLAKYGFQRTGGLDW	1	1	8
172719	KNQGFNCYAPILGYGFWRTIGRGF	4	0	10
55871	KNTKFNCYHPLVRYGFQRTVGRGW	3	1	9
338177	KNRGFNCYFPIKGYGFQRTCGVDW	1	1	8
253220	KNQKFNCYVPISHYGFQRTNGMSF	1	0	10
384727	KNEQFNCYRPITPYGFWPTSGDDY	1	1	9
173163	KNEQFNCYTPLNAYGFQTTIGGNW	1	0	9
200309	KNEGFNCYWPIISYGFWRTLGQSW	1	0	9
53993	KNGGFNCYRPIKPYGFHRTVGSGW	3	1	10
486383	KNRKFNCYFPIDRYGFWPTGGVNY	2	0	8
86330	KNQGFNCYTPIRQYGFWPTNGIGF	1	1	8
322880	KNKGFNCYLPLRQYGFFPTMGVSW	2	1	8
328392	KNAGFNCYCPILGYGFWPTSGRGW	1	1	9
291623	KNRGFNCYLPLKRYGFWRTVGIDF	5	1	10
199206	KNEKFNCYDPIGEYGFFRTLGKSW	2	0	11
515626	KNEGFNCYGPLYGYGFWRTGGKDY	2	0	8
89407	KNGKFNCYKPIAKYGFWPTGGMNF	1	1	11
127840	KNKKFNCYAPLAPYGFQRTSGMGW	1	1	9
319669	KNRGFNCYFPIFHYGFHTTGGESF	1	1	10
298348	KNPGFNCYRPLMTYGFWPTLGEDF	2	1	9
201702	KNGKFNCYCPIGTYGFQPTLGEDF	2	0	10
501317	KNAGFNCYAPIYGYGFQRTIGVDW	2	0	9
400810	KNRQFNCYFPLCHYGFQPTYGQGY	2	1	6
106682	KNAGFNCYQPILAYGFHTTNGVGW	1	1	8
521121	KNRGFNCYVPLRRYGFFTTLGGNY	1	0	9
327161	KNRGFNCYLPIRSYGFQRTFGLSW	1	1	9
281770	KNKQFNCYLPLFAYGFQRTGGQNY	1	0	9
268569	KNEGFNCYDPLTNYGFQTTRGSNW	1	0	8
27362	KNKGFNCYSPLAAYGFYPTGGRGY	1	1	7
139445	KNQGFNCYKPILRYGFWTTLGGGY	1	0	9
125082	KNAGFNCYVPIVHYGFWRTSGISY	1	1	10
100793	KNTGFNCYDPLSNYGFWTTAGVGF	2	1	8
595096	KNEQFNCYLPICGYGFWTTLGVDY	1	0	9
92733	KNGQFNCYVPIARYGFWPTQGLDW	1	1	11
418362	KNAGFNCYYPIRRYGFQRTTGIDW	1	1	10
27905	KNEKFNCYLPLARYGFQRTVGMSF	2	1	9
233480	KNEQFNCYKPLIEYGFWTTCGMNW	2	0	10
337342	KNEGFNCYWPIRRYGFWRTVGKNW	2	1	10
336742	KNPGFNCYWPLARYGFLRTDGVGF	1	1	8
537312	KNRKFNCYIPLLSYGFQTTCGKNY	1	0	8
253856	KNRGFNCYDPLYSYGFLRTRGGDW	2	0	9
208607	KNEQFNCYWPILKYGFHTTHGRGW	1	0	10
329659	KNEGFNCYDPLVPYGFQRTGGRDW	1	1	8
555312	KNPGFNCYSPLSDYGFQPTLGGDY	1	0	7
197625	KNKGFNCYSPLDGYGFWTTLGQDW	1	0	10
50915	KNAKFNCYRPLANYGFWRTSGRSF	1	1	11
543455	KNRGFNCYSPIASYGFQRTDGGDW	1	0	9
653682	KNRGFNCYTPIIAYGFQTTSGNSY	1	0	9
276811	KNKKFNCYIPISEYGFQRTKGRDF	1	0	11
144105	KNEGFNCYMPLERYGFFRTYGDGF	2	0	8
218093	KNGKFNCYGPIPSYGFQRTRGEGY	1	0	8
554695	KNAGFNCYSPIEKYGFQRTHGVNW	1	0	9
646262	KNGGFNCYDPILSYGFQRTGGGGW	1	0	8
344545	KNAGFNCYSPIVPYGFQPTRGQGW	1	1	8
51933	KNKKFNCYFPIASYGFQPTVGKGF	1	1	7
511496	KNRGFNCYGPLDTYGFQPTLGGDY	1	0	7
123009	KNEGFNCYYPICSYGFFPTGGIGW	1	1	7
75106	KNEGFNCYFPLTNYGFFRTSGRDY	1	1	7
566551	KNGGFNCYGPLIAYGFQRTLGQGW	4	0	8
151092	KNRGFNCYHPILGYGFWRTLGMDW	1	0	11
365769	KNRGFNCYTPLSKYGFFRTAGKSW	1	1	10
650407	KNPQFNCYLPLCPYGFWPTKGGDW	1	0	10
340244	KNRGFNCYHPLLRYGFQTTAGLGW	2	1	8
56950	KNTGFNCYRPLVSYGFQRTGGIGF	1	1	7
65348	KNEGFNCYHPIQTYGFQRTTGVGY	1	1	5
457959	KNGGFNCYRPLGEYGFQRTIGRGY	1	0	7
626423	KNEGFNCYPPIVRYGFQRTDGMGY	2	0	7
455878	KNEKFNCYNPIPHYGFQRTTGGDW	1	0	10
192806	KNRQFNCYGPLSHYGFQTTGGLNY	1	0	9
488504	KNTGFNCYVPLFDYGFQRTLGNNW	1	0	9
383182	KNTGFNCYLPLRRYGFWRTVGIDW	1	1	10
541139	KNAGFNCYDPIGEYGFLRTGGGGY	1	0	9
159734	KNKGFNCYCPLTNYGFQRTWGEGW	6	0	8
609098	KNRKFNCYFPIVRYGFQRTRGGGF	1	0	9
85813	KNTGFNCYTPISPYGFWRTSGLDF	1	1	11
312830	KNPKFNCYAPITKYGFFPTTGVSF	1	1	10
244975	KNAKFNCYCPIPRYGFQPTGGEGW	2	0	9
83288	KNQGFNCYFPIARYGFWTTSGISY	3	1	9
210262	KNGGFNCYAPISDYGFQRTNGKGY	1	0	7
312638	KNTGFNCYAPLMRYGFQRTLGSGY	1	1	7
122472	KNEGFNCYSPIFQYGFWTTVGNDW	1	1	10
103216	KNRGFNCYFPIVTYGFYTTSGVGW	1	1	8
311601	KNQGFNCYHPIARYGFHRTWGRDY	1	1	10
583817	KNQKFNCYLPISPYGFQTTFGGGW	1	0	10
438062	KNRGFNCYSPIARYGFHPTLGRGF	1	1	9
378774	KNRGFNCYTPLAAYGFHRTGGLNY	1	1	9
373867	KNEGFNCYSPLGRYGFQPTMGLSW	1	1	7
626472	KNQGFNCYRPLGRYGFWRTKGVNW	1	0	9
497551	KNQGFNCYRPISSYGFYTTYGRNF	2	0	10
24766	KNTGFNCYGPIKEYGFYTTAGMSF	1	1	11
287370	KNKGFNCYGPLCKYGFQPTDGHSY	1	1	7
67470	KNTGFNCYSPIVSYGFYRTSGHNF	1	1	10
21027	KNAGFNCYVPLYHYGFWRTVGHSY	4	1	9
631250	KNGGFNCYKPLGQYGFQRTGGEDW	1	0	9
556648	KNGGFNCYAPLLEYGFQRTGGRDF	1	0	9
359584	KNKGFNCYKPIAQYGFFRTTGQDW	1	1	11
428547	KNEGFNCYCPLSPYGFFTTSGKGY	1	1	7
301236	KNKGFNCYSPLVRYGFQTTIGEGF	1	1	8
649386	KNGGFNCYAPIRTYGFYRTDGGNF	1	0	11
395173	KNTGFNCYRPLGGYGFQTTYGRNW	1	1	9
381557	KNTGFNCYHPIARYGFWTTKGGGW	1	1	10
180229	KNGQFNCYRPLFSYGFWRTPGLDY	1	0	9
467906	KNGKFNCYSPLPDYGFQTTLGKDW	5	0	10
547319	KNAGFNCYGPIDSYGFHRTGGDGF	1	0	9
606219	KNGGFNCYGPIAEYGFQPTDGGDW	1	0	9
265270	KNEQFNCYLPIPTYGFQPTIGRGF	1	0	8
474997	KNEKFNCYEPLLTYGFYRTEGVNY	4	0	8
376488	KNPGFNCYRPLSRYGFWRTAGRDW	1	1	10
606428	KNRKFNCYFPIGHYGFQPTLGKGF	1	0	8
142043	KNEGFNCYLPIFGYGFWRTNGENW	1	0	9
80905	KNAKFNCYNPLFHYGFHRTVGRSW	1	1	11
644816	KNQGFNCYFPIPGYGFWTTSGRSY	1	0	9
654156	KNTGFNCYVPICAYGFLTTGGIGY	1	0	9
620586	KNGGFNCYIPICDYGFWTTLGLGW	1	0	10
503690	KNEGFNCYPPISSYGFWTTLGKDF	3	0	9
611365	KNEGFNCYDPIRGYGFWRTRGLDF	1	0	10
362155	KNEGFNCYNPIAGYGFQRTVGEDW	5	1	9
411936	KNKQFNCYYPLANYGFWRTAGDDF	1	1	11
40451	KNEGFNCYHPLVRYGFQRTAGQDW	1	1	8
58416	KNKKFNCYDPIMTYGFQRTAGKDW	1	1	11
445659	KNEGFNCYQPIRRYGFWTTGGQGW	1	1	9
630066	KNGKFNCYLPIYDYGFWRTAGQGF	1	0	11
651546	KNGGFNCYAPIPEYGFQRTEGRSW	1	0	10
214902	KNGKFNCYFPLTPYGFFTTEGKDW	1	0	10
134929	KNEGFNCYSPIVPYGFQTTGGRGW	4	1	8
327238	KNEGFNCYIPIANYGFYTTQGVDF	1	1	9
264293	KNRGFNCYIPICTYGFQRTSGRNY	1	0	9
263836	KNGGFNCYAPLWDYGFQTTRGDGW	1	0	8
531695	KNEGFNCYCPIMKYGFWTTRGLGW	1	0	9
222729	KNEGFNCYLPLTPYGFQTTLGLNW	1	0	8
638433	KNKKFNCYVPIMDYGFQRTPGESW	1	0	11
55841	KNTGFNCYDPIGKYGFWPTNGLDF	5	1	9
370812	KNAGFNCYWPIINYGFHPTFGRDW	1	1	10
192060	KNQGFNCYVPLLDYGFWPTIGGSW	1	0	9
545340	KNKKFNCYKPIWQYGFQTTGGLGF	1	0	10
390362	KNKGFNCYNPIVNYGFQRTSGVSW	1	1	9
582198	KNRGFNCYYPILSYGFQTTLGSSY	1	0	8
599740	KNAQFNCYAPLSPYGFQPTGGVSW	1	0	8
383385	KNQGFNCYRPLGAYGFYRTGGLSW	1	1	10
420505	KNKKFNCYNPLINYGFWTTFGKNW	1	1	11
159272	KNTGFNCYSPIPQYGFQTTIGHNF	1	0	10
94701	KNRGFNCYCPIVQYGFHRTSGHNW	2	1	11
181262	KNEGFNCYSPLQGYGFLTTLGESW	1	0	8
35478	KNKGFNCYIPLMSYGFYRTAGRNF	1	1	9
514040	KNQKFNCYRPIYGYGFLRTSGSDY	1	0	11
335927	KNQGFNCYLPLMRYGFQPTVGKGW	1	1	7
267515	KNRGFNCYGPIPGYGFWRTTGVDF	2	0	10
183369	KNGKFNCYYPIVGYGFQRTTGGNW	3	0	11
629536	KNRGFNCYHPLGGYGFFRTPGIDY	1	0	9
361096	KNTGFNCYRPLKGYGFWRTSGKGW	1	1	9
324811	KNRGFNCYPPLANYGFWPTHGDDW	1	1	9
579263	KNPGFNCYWPLSKYGFQRTCGEDF	1	0	9
341886	KNAGFNCYVPIVRYGFWRTSGKGY	1	1	9
527398	KNGGFNCYLPISAYGFQRTKGVSF	1	0	9
247916	KNAQFNCYNPILSYGFQRTGGMNY	3	0	9
260117	KNKKFNCYKPLHRYGFWPTRGLGW	1	0	9
506719	KNQGFNCYFPLRRYGFQRTPGMDY	4	0	7
535021	KNGGFNCYTPLCHYGFQTTRGIGF	1	0	8
346762	KNEGFNCYDPISAYGFFRTSGNNF	1	1	10
552094	KNEKFNCYLPLYAYGFQRTRGEGY	2	0	7
229252	KNAGFNCYWPINRYGFFPTEGGDW	2	0	10
276444	KNGGFNCYRPIGDYGFQTTGGVGW	2	0	8
528382	KNKGFNCYKPIPKYGFQPTYGEDF	4	0	9
260450	KNEKFNCYCPLWKYGFWTTSGNDY	1	0	9
132285	KNGGFNCYRPIFAYGFWPTAGLGF	1	1	9
80707	KNGQFNCYRPLVPYGFWRTTGLGW	1	1	10
602999	KNRKFNCYGPIDNYGFQTTVGLGY	1	0	9
398931	KNPGFNCYGPIGSYGFQPTYGVNW	1	1	7
577383	KNRGFNCYQPIQEYGFQPTLGGSF	1	0	8
159867	KNRGFNCYDPIRNYGFQPTSGGDW	1	0	9
357783	KNTGFNCYKPIARYGFFRTLGVDY	1	1	9
519704	KNGGFNCYLPLLDYGFWPTMGGNF	1	0	9
388038	KNEGFNCYRPIVTYGFWPTAGVDW	1	1	8
530702	KNAKFNCYVPLWAYGFWRTFGGGW	1	0	10
498766	KNGQFNCYYPIVGYGFQPTDGVGF	1	0	8
582028	KNQKFNCYIPINRYGFWTTEGRDW	1	0	12
298362	KNRGFNCYRPIQAYGFQPTSGLNW	1	1	8
4497	KNKGFNCYQPIRTYGFFPTVGLDW	1	1	10
15535	KNRGFNCYVPISTYGFQTTRGIDY	1	0	9
486373	KNEQFNCYCPIGGYGFWTTWGVNW	2	0	10
231705	KNTQFNCYIPIRGYGFQRTCGGGW	1	0	10
235131	KNKGFNCYGPIQAYGFQTTRGSSY	1	0	8
131721	KNEGFNCYCPLMPYGFQRTAGKNW	1	1	8
631155	KNKKFNCYFPIGGYGFLRTCGGGY	1	0	9
654138	KNGQFNCYGPICSYGFWRTSGGNY	1	0	10
601908	KNGKFNCYWPLWGYGFWRTSGRDY	1	0	10
51941	KNEGFNCYFPLGRYGFQPTMGVNY	1	1	4
516307	KNPGFNCYVPLSGYGFFRTLGDGF	1	0	9
88403	KNPGFNCYAPISAYGFYPTMGEGF	3	1	9
368024	KNRKFNCYEPLSSYGFFPTVGVNW	1	1	8
407442	KNPGFNCYSPLLGYGFQRTVGGNW	1	1	9
26588	KNQQFNCYAPILRYGFWPTLGRSY	1	1	10
47008	KNQGFNCYSPIMAYGFYRTVGIGF	1	1	10
93584	KNTGFNCYFPLRGYGFWRTVGRSW	1	1	9
622053	KNRGFNCYHPIQTYGFQTTVGNGW	1	0	8
214993	KNEQFNCYVPIRTYGFQRTLGRSY	2	0	9
437369	KNQGFNCYVPLAAYGFQRTAGESY	1	1	8
476547	KNTQFNCYMPISGYGFQRTCGHSY	5	0	10
463389	KNQKFNCYRPLRDYGFQRTSGRGF	1	0	9
360761	KNAGFNCYWPLVEYGFQTTAGRDW	1	1	9
449180	KNGGFNCYFPLTAYGFLRTTGENW	1	1	9
107612	KNGKFNCYLPLAAYGFYPTMGVDW	2	1	9
258189	KNRGFNCYSPLTTYGFQRTIGENW	1	0	9
25323	KNKGFNCYAPLMQYGFFRTLGKGW	2	1	9
163940	KNEGFNCYIPIFSYGFHPTRGGGW	1	0	7
610881	KNKGFNCYRPLFGYGFYRTLGENY	1	0	9
337996	KNRGFNCYRPLSGYGFLTTVGRSW	1	1	10
336238	KNAGFNCYSPIIAYGFYPTLGIDW	1	1	10
308143	KNKGFNCYLPIRRYGFWRTSGEGW	1	1	10
17113	KNAGFNCYSPLPGYGFWPTRGSGW	1	0	8
557163	KNKGFNCYDPLRAYGFQPTLGGNW	1	0	8
265595	KNEGFNCYGPLDAYGFWPTSGGNF	1	0	8
243656	KNAGFNCYLPLFRYGFWTTRGRDF	1	0	10
120453	KNKGFNCYFPLAGYGFWRTYGRSF	1	1	9
149488	KNKGFNCYYPLVAYGFHTTRGRGY	1	0	8
80842	KNRKFNCYVPLAQYGFYPTSGQDY	1	1	9
154369	KNRQFNCYVPITAYGFFRTGGLNF	1	0	12
402688	KNAGFNCYTPIVGYGFWPTVGIGF	1	1	9
175118	KNEGFNCYWPLPAYGFFRTCGEGW	1	0	8
570743	KNGQFNCYAPIRKYGFFPTWGIGF	1	0	10
316636	KNRGFNCYAPIYSYGFQRTVGIGW	1	1	8
481567	KNRGFNCYRPLRRYGFQRTLGSGW	1	0	8
322938	KNRKFNCYFPLARYGFYRTLGINW	4	1	10
399736	KNGQFNCYWPLGDYGFWPTSGRSY	1	1	9
576270	KNTGFNCYAPILDYGFQTTWGRNW	2	0	10
633027	KNGGFNCYGPIRSYGFQTTEGKDW	1	0	9
310633	KNKGFNCYTPIVPYGFQPTAGGNW	1	1	9
599511	KNEGFNCYLPLRPYGFQTTGGNNW	1	0	8
91209	KNKGFNCYRPLRKYGFFRTAGVGY	1	1	7
106223	KNAGFNCYSPLFPYGFHTTVGVNW	1	1	9
165445	KNAKFNCYFPLCGYGFWRTFGDDW	1	0	10
650109	KNRGFNCYIPLDGYGFQRTEGLNF	1	0	9
611339	KNAKFNCYAPITSYGFQPTLGGDW	1	0	9
169793	KNRQFNCYDPINNYGFQTTVGGNW	2	0	11
257001	KNRGFNCYEPIEAYGFWRTGGVGF	1	0	9
508790	KNTGFNCYRPLPRYGFYPTQGISF	2	0	9
18478	KNKGFNCYDPINTYGFWPTVGRGY	3	1	8
347906	KNKGFNCYDPIWRYGFFRTVGMGW	2	1	10
291982	KNAGFNCYAPIVSYGFQTTAGVDF	1	1	8
573700	KNRKFNCYWPLNGYGFHPTFGGNW	1	0	10
564119	KNRQFNCYFPIAGYGFYRTMGSDF	1	0	11
35718	KNEKFNCYAPLVEYGFFPTHGRDW	2	1	9
492628	KNRQFNCYGPILQYGFWRTRGGSW	2	0	11
290309	KNGKFNCYFPLAKYGFYTTTGGDW	2	1	10
377784	KNTGFNCYLPLYTYGFFTTAGMGW	1	1	9
96937	KNQGFNCYAPIIRYGFYPTFGEDF	3	1	10
244943	KNKGFNCYNPLLTYGFFRTHGNGW	1	0	9
147822	KNEGFNCYDPIKAYGFQTTGGRDF	1	0	9
164230	KNAGFNCYRPIADYGFQRTCGMGW	1	0	9
215922	KNEGFNCYAPINSYGFWRTLGGDW	2	0	9
439546	KNAGFNCYDPLARYGFWRTNGQGY	1	1	7
293053	KNRGFNCYVPIVSYGFQRTVGVNY	1	1	7
620179	KNQGFNCYSPIDSYGFQTTRGLDW	1	0	9
229926	KNKGFNCYAPLGSYGFWPTPGQGY	1	0	6
11315	KNTGFNCYRPLRHYGFWRTLGQGW	1	1	9
559358	KNEGFNCYEPLLEYGFQTTVGMDW	1	0	8
505268	KNKGFNCYFPIGGYGFQRTGGDNW	2	0	9
48477	KNPGFNCYWPIGSYGFQRTAGRGF	2	1	8
167028	KNQQFNCYIPIYRYGFLRTIGGDY	1	0	11
138180	KNRGFNCYSPLVTYGFWRTNGVDF	2	1	8
280897	KNRKFNCYVPIGRYGFWTTDGRSY	1	0	11
143769	KNGKFNCYVPIITYGFQPTVGDGF	1	0	9
335263	KNPGFNCYLPIYRYGFWTTVGQDF	1	1	11
483456	KNRGFNCYCPICSYGFWRTSGGGY	2	0	8
34967	KNKGFNCYLPIVRYGFWRTSGQDY	3	1	10
14118	KNEGFNCYDPIRNYGFQPTRGRGY	1	0	6
403337	KNPGFNCYMPLMDYGFQPTLGENW	1	1	8
490509	KNAGFNCYGPISRYGFQRTSGEGW	4	0	9
425223	KNKGFNCYVPLFRYGFHTTSGVNW	1	1	9
538486	KNRGFNCYQPLDNYGFQRTCGIDF	2	0	9
572668	KNGGFNCYSPLRKYGFQPTRGLSY	1	0	7
220405	KNGKFNCYGPIEAYGFWRTRGRGW	1	0	11
10218	KNEGFNCYCPLVGYGFWPTAGRSY	2	1	7
577510	KNRKFNCYDPLHKYGFLRTVGRGY	1	0	9
456729	KNKGFNCYFPLPGYGFWRTNGLSW	1	0	8
11787	KNQGFNCYCPINDYGFQRTKGEDF	1	0	10
255216	KNRQFNCYLPLGSYGFWRTKGMGW	1	0	9
67070	KNRGFNCYVPIYEYGFWTTVGVNW	2	1	10
558920	KNGQFNCYCPIWHYGFWTTGGHNY	1	0	11
321617	KNAQFNCYRPLYRYGFWPTLGLNW	2	1	10
385656	KNRGFNCYRPIVPYGFQTTVGENW	1	1	10
616135	KNRQFNCYCPISGYGFWPTEGGGY	1	0	9
147100	KNRGFNCYRPIFHYGFWPTGGIGW	1	0	9
303032	KNTGFNCYKPLRPYGFWRTWGEGY	1	1	8
25780	KNRKFNCYAPLRSYGFWRTAGRDW	4	1	10
236297	KNGGFNCYDPILTYGFQTTMGSGY	2	0	8
198429	KNEGFNCYCPILGYGFWTTSGRSW	1	0	10
212189	KNGGFNCYCPIKHYGFQRTFGINW	1	0	10
587519	KNQKFNCYFPITGYGFWRTLGVSF	1	0	10
435552	KNQGFNCYHPIRSYGFYRTTGRSY	2	1	9
336386	KNTGFNCYNPLHNYGFWPTNGGDY	1	1	7
318720	KNRGFNCYCPLANYGFWTTAGHDF	1	1	10
162165	KNRGFNCYPPIREYGFQRTLGGGF	1	0	9
561794	KNAKFNCYLPICDYGFQRTGGLDY	1	0	10
434654	KNEGFNCYYPIQAYGFHTTVGRSW	1	1	9
587301	KNTGFNCYIPLYRYGFYRTRGQSW	1	0	10
47882	KNQGFNCYNPIVRYGFFRTAGKSY	1	1	10
599076	KNKGFNCYHPIPQYGFWPTAGVDF	1	0	9
530062	KNEGFNCYSPLIRYGFYRTDGGNF	1	0	9
144549	KNEKFNCYLPIIRYGFQRTVGESF	1	0	10
516206	KNKGFNCYWPISSYGFLTTPGGSF	1	0	10
184681	KNGGFNCYSPLGGYGFLTTTGMNW	4	0	10
652141	KNGGFNCYVPIDPYGFWRTLGSDW	1	0	11
376752	KNRGFNCYMPLAHYGFQRTLGRGW	1	1	8
503171	KNGGFNCYGPITNYGFQPTYGVNW	1	0	8
51966	KNKGFNCYCPIQPYGFFTTAGVDY	1	1	8
573407	KNGGFNCYCPLVGYGFWPTPGISY	1	0	8
6597	KNRGFNCYGPLHGYGFWPTSGIDF	1	1	9
22098	KNRGFNCYTPLSTYGFWRTTGLDF	3	1	10
532730	KNTGFNCYWPLLRYGFQRTRGDNW	1	0	9
394308	KNKGFNCYWPLKPYGFHPTAGVGY	1	1	6
17834	KNGKFNCYDPLSTYGFWRTAGGDY	1	0	10
607236	KNRKFNCYRPIQEYGFLRTFGGGW	2	0	10
239968	KNGQFNCYGPITPYGFLPTLGGDW	1	0	11
59804	KNEGFNCYYPIMQYGFQTTWGLDF	1	1	9
551912	KNQGFNCYSPICGYGFWTTLGGGF	1	0	10
162043	KNKKFNCYLPLCDYGFLRTVGRDW	2	0	11
163825	KNEQFNCYWPIFSYGFLRTPGRSY	2	0	9
351282	KNAGFNCYVPIVEYGFWRTSGLGW	1	1	10
207447	KNEKFNCYSPLTAYGFWPTHGSGF	1	0	8
30852	KNRGFNCYLPLMNYGFYPTIGEGY	1	1	7
559202	KNRGFNCYLPILEYGFWRTCGGSY	1	0	10
272461	KNEGFNCYRPIDAYGFFRTNGGNY	1	0	8
126059	KNRGFNCYSPLIRYGFYTTVGIGY	1	1	8
661717	KNEGFNCYTPLQAYGFQPTNGMGY	5	1	3
448052	KNKGFNCYRPLYAYGFQPTFGNGY	1	1	6
305116	KNKGFNCYKPLLDYGFQPTFGRDW	1	1	8
407277	KNAGFNCYSPLADYGFQRTVGGDY	1	1	8
581488	KNRQFNCYLPLSRYGFQPTPGIDW	1	0	9
652455	KNEGFNCYLPLFDYGFWRTSGSNY	1	0	8
586112	KNRGFNCYGPIHKYGFQRTGGKSY	1	0	9
334685	KNAGFNCYGPLVHYGFHRTVGRSW	1	1	10
272765	KNRQFNCYPPILGYGFQPTVGLSF	2	0	10
323921	KNGGFNCYSPILPYGFQPTVGLGF	1	1	8
28660	KNQGFNCYRPLFKYGFFRTGGEGF	1	1	9
117258	KNEQFNCYCPIVKYGFWRTVGRDW	1	1	11
567229	KNPKFNCYIPIINYGFFRTNGVSW	1	0	10
177818	KNRKFNCYLPIFHYGFQRTCGQNF	1	0	11
635425	KNTGFNCYTPISTYGFQTTHGMNF	2	0	10
359806	KNEGFNCYRPIKSYGFYTTDGLGW	1	1	8
112834	KNRGFNCYQPLFPYGFWPTSGKGW	1	1	8
60956	KNGGFNCYSPIYGYGFQPTHGIGW	2	1	8
248504	KNAGFNCYLPIPQYGFQTTQGESW	1	0	10
521880	KNGGFNCYRPLGGYGFQRTIGEDF	1	0	9
218731	KNEGFNCYEPIPNYGFYTTEGGGY	1	0	8
590649	KNEKFNCYSPIIPYGFWTTLGVGW	1	0	9
321019	KNKGFNCYDPIQGYGFQPTSGEGW	1	1	7
564858	KNGGFNCYTPIDDYGFQPTVGNGW	1	0	8
581230	KNGKFNCYSPIQRYGFFRTHGRDW	1	0	11
45681	KNTQFNCYFPITKYGFHRTAGRGW	1	1	10
42905	KNKGFNCYLPLVEYGFQRTVGISW	4	1	9
133312	KNAGFNCYVPIRRYGFQRTAGVDW	1	1	9
500999	KNAKFNCYVPICSYGFQRTPGLGW	2	0	9
433135	KNRQFNCYEPLHGYGFQPTHGDGF	1	1	8
106876	KNKGFNCYWPLRHYGFFTTVGHGW	2	1	9
58463	KNRGFNCYIPLVRYGFHTTAGRSW	2	1	10
302976	KNKGFNCYSPIVPYGFQTTSGRDF	1	1	10
76723	KNTGFNCYVPITRYGFWPTSGLNY	2	1	9
572930	KNKKFNCYHPIQRYGFWRTRGMGW	3	0	10
72051	KNEGFNCYSPIVRYGFQTTIGLDF	1	1	9
354108	KNQGFNCYIPIRNYGFWRTSGKGW	1	1	10
50397	KNEGFNCYNPISAYGFLTTVGNNW	1	1	10
618637	KNEGFNCYLPIMHYGFQRTIGEDY	1	0	8
601961	KNTGFNCYPPLTGYGFWRTRGVNF	1	0	9
499286	KNGGFNCYCPLCHYGFQTTPGKSW	2	0	9
544557	KNEGFNCYPPLYGYGFLRTPGISY	1	0	8
408243	KNPGFNCYSPIGGYGFHRTAGKGY	1	1	9
624236	KNEGFNCYTPLWGYGFWRTQGGDF	1	0	9
163424	KNRQFNCYFPIFRYGFQPTKGDNW	1	0	9
404492	KNTGFNCYKPLCEYGFLRTAGISF	1	1	10
505225	KNEGFNCYRPITDYGFHRTLGGSW	1	0	10
470209	KNRGFNCYPPIAGYGFQRTRGQDW	1	0	10
188037	KNEKFNCYHPIAQYGFQTTGGGDF	1	0	10
195449	KNAGFNCYRPLLGYGFLRTNGQSY	2	0	8
291294	KNRGFNCYVPILPYGFWTTSGEGF	14	1	10
477388	KNAKFNCYFPISSYGFWRTRGHSW	2	0	10
314201	KNPGFNCYLPLAGYGFQRTVGGSW	1	1	9
659800	KNEGFNCYTPLQAYGFQPTMGVGY	6	1	3
374690	KNAGFNCYCPIAAYGFWRTAGMGW	1	1	10
54368	KNTKFNCYYPLSQYGFHRTSGLNW	1	1	11
649202	KNKQFNCYIPIVTYGFQPTQGVDW	1	0	9
328824	KNAGFNCYKPLMSYGFYPTTGVSW	1	1	7
119801	KNAGFNCYTPIVSYGFWTTVGKDY	1	1	9
7680	KNEGFNCYWPLTNYGFWRTVGRGW	2	1	8
121922	KNAGFNCYLPLVAYGFQPTAGVNF	1	1	7
466725	KNEGFNCYVPIYDYGFWRTIGRGY	4	0	8
412774	KNKKFNCYSPIRNYGFYRTAGVGW	1	1	10
452511	KNRGFNCYTPIGGYGFFRTAGKSY	1	1	10
385149	KNAGFNCYYPLHSYGFWRTGGNGF	1	1	8
405843	KNRGFNCYVPIVDYGFQPTTGRSW	1	1	9
411081	KNPKFNCYYPLMAYGFWPTSGMGF	1	1	9
73775	KNKGFNCYSPLFRYGFHRTVGRGW	1	1	9
553384	KNKGFNCYMPIVQYGFYTTWGSGW	1	0	10
612531	KNEGFNCYFPLRGYGFQRTGGRDF	1	0	7
592106	KNKGFNCYCPLKGYGFQRTKGGNY	1	0	8
302719	KNRQFNCYSPLQPYGFQRTFGKSW	6	1	9
309649	KNPKFNCYPPLAQYGFWPTSGLGY	2	1	8
447634	KNKGFNCYFPIAAYGFQPTYGNNF	1	1	8
483415	KNTKFNCYTPLYPYGFLTTNGVNF	2	0	9
357868	KNRGFNCYRPILEYGFQPTVGQNW	1	1	9
142002	KNEGFNCYLPIFQYGFWTTLGQNY	1	0	9
644747	KNRGFNCYFPISDYGFQTTYGVNY	1	0	7
501501	KNPQFNCYWPIWDYGFWRTGGHGW	3	0	11
86700	KNTGFNCYDPILAYGFFTTNGHNY	1	1	9
457616	KNTGFNCYNPILTYGFYRTWGRGY	2	0	9
293584	KNAGFNCYWPIHAYGFWPTVGVSF	2	1	9
313405	KNEGFNCYDPLFHYGFFTTVGNGW	1	1	8
435387	KNRGFNCYDPIWHYGFHPTSGKDF	1	1	10
631784	KNRQFNCYVPIGQYGFWRTSGHGW	1	0	11
286380	KNTGFNCYDPLGRYGFFTTTGISW	1	1	10
465193	KNGGFNCYEPLPGYGFQPTSGMGF	1	0	7
271555	KNPKFNCYLPIPEYGFQRTPGNGY	3	0	9
660991	KNEGFNCYPPLQHYGFQPTNGGGY	5	1	3
224540	KNPGFNCYWPIFDYGFQRTVGVNF	1	0	9
273181	KNKKFNCYQPLMDYGFQTTRGVGW	1	0	8
525164	KNEGFNCYPPLITYGFQTTSGHNW	1	0	8
312690	KNEGFNCYNPIVNYGFQPTSGRSF	1	1	8
296373	KNTGFNCYTPLMKYGFLRTAGGNW	1	1	10
479348	KNGGFNCYLPLNEYGFWRTQGRDY	1	0	9
326081	KNTGFNCYQPIVRYGFYRTSGMDF	1	1	11
403863	KNAGFNCYSPITAYGFWPTFGESY	1	1	9
191764	KNRGFNCYGPLADYGFQRTGGEDW	1	0	9
104671	KNKGFNCYFPLAHYGFWTTVGDGW	4	1	8
410911	KNPGFNCYCPIRNYGFWRTPGNGY	1	1	9
232310	KNGGFNCYLPITAYGFWRTNGDGF	3	0	9
201167	KNKGFNCYVPLMAYGFWTTRGKNW	2	0	10
98591	KNQKFNCYRPIFTYGFWRTAGDDW	1	1	12
493087	KNRGFNCYEPIIGYGFQPTGGIGW	3	0	8
580594	KNRGFNCYHPIVGYGFFRTRGGSY	1	0	10
272058	KNEGFNCYVPIEGYGFWRTSGSDF	1	0	10
40970	KNAGFNCYLPLMRYGFYTTAGGNY	1	1	9
649584	KNPQFNCYSPLEGYGFQRTNGSSW	1	0	9
434553	KNGGFNCYFPILRYGFQRTYGKGW	1	1	8
9741	KNQGFNCYNPLHAYGFQPTTGRDW	1	1	8
640345	KNAGFNCYMPIIEYGFLTTPGKDY	1	0	10
37111	KNQGFNCYFPIVTYGFHTTTGKDW	1	1	10
177172	KNKQFNCYIPLLNYGFQTTWGSSF	1	0	10
401604	KNKKFNCYIPLVTYGFWPTAGEGF	1	1	9
190883	KNGGFNCYNPIGEYGFWTTEGGGY	1	0	9
305594	KNEGFNCYMPLLPYGFFTTSGGGF	3	1	8
462914	KNQGFNCYSPLDGYGFWTTEGVNY	1	0	8
362026	KNGGFNCYPPLVSYGFHPTLGRGY	1	1	6
286388	KNKGFNCYVPIVRYGFFRTFGRNY	1	1	10
227850	KNKGFNCYYPIPRYGFQRTDGRSY	1	0	9
574570	KNRKFNCYMPIGAYGFWRTDGGGW	1	0	11
46702	KNRGFNCYFPLVKYGFFTTIGRSF	2	1	9
512215	KNGKFNCYGPIDGYGFQPTNGGGW	2	0	8
85655	KNEGFNCYNPIVSYGFWRTWGRDW	1	1	9
292889	KNQGFNCYRPIRHYGFFRTTGKDW	3	1	11
366347	KNTGFNCYWPLFSYGFHRTVGMSF	2	1	9
662346	KNEGFNCYLPLESYGFLPTNGVGY	9	0	3
523243	KNTGFNCYLPLLDYGFLRTNGGDY	1	0	8
128984	KNEKFNCYLPLVNYGFHTTVGKDY	1	1	9
221346	KNGGFNCYEPLSDYGFWTTIGGGY	1	0	8
428142	KNRGFNCYAPLCPYGFWPTGGRDF	1	1	9
431565	KNRGFNCYSPIVQYGFWRTNGMSW	2	1	10
147092	KNKQFNCYCPIGTYGFYPTGGNNW	1	0	11
121611	KNAGFNCYLPIHGYGFQPTWGIDY	1	1	8
557564	KNRGFNCYYPLVGYGFYRTRGKNF	1	0	10
510172	KNKGFNCYPPIVPYGFWRTRGGGF	1	0	10
169150	KNEGFNCYVPIANYGFHRTTGEGY	1	0	8
35243	KNPGFNCYDPLERYGFFRTMGKDW	1	1	10
594001	KNRKFNCYPPICSYGFLRTGGVNW	2	0	10
245914	KNEQFNCYHPIIKYGFQRTRGRDY	1	0	9
650708	KNEGFNCYGPIGNYGFHRTYGEGY	1	0	8
290085	KNEGFNCYNPIRHYGFFRTSGLGW	1	1	9
72074	KNGGFNCYEPLVRYGFWRTGGENW	2	1	10
584409	KNGGFNCYGPIVSYGFWRTRGVGF	1	0	8
210114	KNEGFNCYAPIASYGFFRTRGESW	1	0	9
637053	KNTGFNCYTPIADYGFQRTSGQGW	1	0	9
130873	KNKGFNCYFPIYAYGFLRTIGKDF	1	1	10
601900	KNGKFNCYPPLWEYGFWTTWGMGY	1	0	9
63793	KNTGFNCYRPLLTYGFWPTIGESF	1	1	9
174195	KNRGFNCYFPIEDYGFLRTCGVSW	4	0	9
26505	KNKGFNCYSPIVRYGFQTTAGLGW	1	1	9
287108	KNQGFNCYAPLGRYGFWRTAGGGY	1	1	8
448141	KNEGFNCYAPIGRYGFYTTAGVNY	1	1	8
262563	KNEGFNCYMPLDNYGFQRTSGVGW	2	0	6
335419	KNTGFNCYEPIVSYGFWRTLGRDY	2	1	9
446080	KNGKFNCYLPLGRYGFYPTAGDNF	1	1	10
601991	KNPGFNCYTPISDYGFFTTIGGGF	1	0	10
180362	KNEGFNCYFPIGPYGFQRTPGGSW	1	0	8
188592	KNRGFNCYSPIANYGFQRTRGESY	1	0	9
279718	KNRQFNCYIPILHYGFWRTVGQGY	1	0	10
338110	KNRGFNCYLPIGDYGFQRTTGGDW	1	1	10
214927	KNRGFNCYLPIIGYGFYRTQGKNF	3	0	11
298241	KNQGFNCYLPLMEYGFQTTVGRGW	1	1	8
233670	KNKKFNCYLPLVGYGFYRTKGKGY	1	0	9
517036	KNKGFNCYSPIFRYGFQRTRGESW	2	0	10
513814	KNEGFNCYSPINEYGFFRTQGRDW	2	0	10
267202	KNGGFNCYFPISNYGFWPTPGGSF	1	0	9
201466	KNRKFNCYKPIGTYGFQTTQGNGW	1	0	10
411736	KNGGFNCYDPLASYGFWRTQGHSF	1	1	9
250850	KNGGFNCYWPIPHYGFWTTSGRDY	6	0	10
206962	KNGGFNCYVPIFDYGFQTTCGVDY	1	0	8
330401	KNQGFNCYNPINNYGFYRTAGHDW	1	1	11
497086	KNKQFNCYGPLGGYGFQPTRGRNW	1	0	9
444223	KNAGFNCYNPIVTYGFFTTLGMDW	1	1	11
198392	KNKGFNCYLPIRKYGFQRTIGHSW	3	0	10
193141	KNAGFNCYDPLCGYGFQRTYGHDW	1	0	9
487927	KNGGFNCYAPITAYGFQRTDGVNW	2	0	9
287725	KNRGFNCYEPLVGYGFQTTVGRSF	1	1	9
205879	KNGKFNCYRPIANYGFQRTRGDDY	1	0	10
653802	KNGGFNCYSPIRTYGFQRTSGGGY	1	0	8
587818	KNEGFNCYWPIPGYGFQPTMGKDW	1	0	8
193573	KNTGFNCYRPLVHYGFFTTKGKNY	2	0	9
556010	KNQGFNCYFPIAKYGFQRTKGLDW	2	0	9
586706	KNQGFNCYVPLFTYGFWTTKGINW	1	0	10
605887	KNGKFNCYSPLYGYGFFTTHGLDF	1	0	11
149620	KNRGFNCYFPIPGYGFWPTGGQGF	3	0	8
560433	KNRQFNCYCPLLGYGFQRTGGGGW	1	0	9
92948	KNRGFNCYVPLMKYGFQTTRGEGF	1	1	8
434164	KNAGFNCYDPLLRYGFHPTSGGDW	2	1	9
242629	KNAGFNCYLPLQDYGFQRTQGHGW	2	0	7
469586	KNKGFNCYVPLVGYGFWRTFGRSW	1	0	10
498994	KNTGFNCYPPILDYGFQRTAGKSY	1	0	9
109355	KNQGFNCYSPIFKYGFFRTVGVSF	1	1	10
261480	KNRGFNCYGPLIDYGFWPTCGHSF	1	0	9
505683	KNEKFNCYSPLREYGFHRTRGEGY	1	0	8
236836	KNRKFNCYLPLWGYGFQRTVGGGW	3	0	9
484532	KNRGFNCYNPLLDYGFLTTGGRGF	1	0	9
13808	KNRKFNCYDPLLNYGFQTTFGIGW	2	0	9
309100	KNEGFNCYQPIMDYGFQRTWGGGF	1	1	8
646318	KNEGFNCYGPIDHYGFQRTSGRGW	1	0	8
259844	KNGKFNCYRPLNEYGFQRTHGGSF	2	0	10
12850	KNGKFNCYSPLCEYGFQRTYGKGF	1	0	9
629253	KNAGFNCYKPILTYGFQRTAGGNW	2	0	10
171123	KNAGFNCYRPLGGYGFQPTPGQSF	1	0	8
566023	KNTGFNCYLPILGYGFHTTNGEDF	1	0	10
88704	KNAGFNCYAPLRGYGFYPTVGRNF	2	1	9
166459	KNQGFNCYAPIAGYGFQTTGGSGW	2	0	9
21109	KNEGFNCYEPIGTYGFQPTNGRDF	1	1	7
597270	KNKGFNCYKPIPGYGFWPTLGESW	1	0	10
627031	KNEGFNCYVPILTYGFQRTSGIGW	1	0	8
572101	KNGGFNCYLPISTYGFQRTFGNGF	1	0	9
553039	KNGGFNCYGPLGEYGFQTTGGSDY	1	0	8
96442	KNTKFNCYIPLTSYGFQRTVGKDW	1	1	9
647840	KNEGFNCYVPIYDYGFWTTSGGGY	3	0	8
338749	KNKQFNCYYPLTRYGFYTTAGRDW	4	1	11
326116	KNQGFNCYNPLIHYGFHRTVGKGW	2	1	9
285730	KNPGFNCYRPLVHYGFWRTLGRGW	1	1	9
519236	KNRKFNCYGPLRHYGFQTTRGGGF	2	0	9
569256	KNTGFNCYGPLLSYGFWPTPGGGF	1	0	7
456270	KNEGFNCYFPINDYGFQTTYGVGF	1	0	6
499554	KNGGFNCYRPILDYGFWRTKGRDW	1	0	11
330664	KNQKFNCYSPLVQYGFLPTTGVNW	1	1	9
332319	KNRGFNCYTPIRGYGFWPTVGKGW	2	1	9
480540	KNAGFNCYKPISNYGFQRTCGGNY	1	0	9
151569	KNTGFNCYCPLKKYGFQRTLGRSY	1	0	8
640960	KNQGFNCYRPIAGYGFWTTRGQNW	1	0	11
648246	KNEGFNCYCPILQYGFFRTLGVDF	1	0	8
524701	KNRQFNCYFPLGHYGFYRTLGNSW	2	0	10
261201	KNTQFNCYNPLRDYGFWTTGGINW	1	0	11
399105	KNTGFNCYSPIKSYGFQRTVGDNY	1	1	8
497898	KNRGFNCYKPIEAYGFQTTCGLNW	1	0	10
464486	KNQQFNCYTPLFEYGFWRTRGSDY	2	0	10
183662	KNQGFNCYGPLHDYGFQPTLGRGW	2	0	7
574329	KNKGFNCYLPLWDYGFYRTTGLSY	1	0	9
623029	KNTKFNCYSPISSYGFFTTDGMNW	1	0	11
117135	KNEGFNCYHPICAYGFWRTTGKGF	1	1	9
127925	KNTGFNCYFPICPYGFWTTSGRNW	1	1	10
15227	KNKGFNCYVPIGRYGFLRTPGSDY	1	0	10
284385	KNEKFNCYYPIVSYGFHRTCGVSW	1	1	9
40661	KNPGFNCYGPLRTYGFFTTSGRSY	1	1	9
18557	KNKGFNCYSPLGAYGFYTTHGLNW	2	1	10
594945	KNEKFNCYLPIMSYGFQRTHGKSF	1	0	9
366944	KNQGFNCYRPLVRYGFYRTIGQDY	1	1	9
65037	KNAGFNCYRPIHKYGFQRTAGEGW	1	1	9
447154	KNQGFNCYVPLARYGFFRTVGKNF	1	1	10
372823	KNAGFNCYWPLVAYGFYTTGGRDW	1	1	10
355926	KNGGFNCYGPIARYGFWPTAGVSW	1	1	9
158827	KNAGFNCYAPIVEYGFQRTRGQSF	2	0	10
233448	KNGKFNCYGPIGGYGFQRTLGINY	1	0	10
416815	KNQGFNCYFPIKPYGFWRTSGSNW	1	1	10
60494	KNEQFNCYVPLMPYGFWPTIGIGY	1	1	7
491677	KNEGFNCYKPILEYGFWRTEGRNW	1	0	10
254584	KNRKFNCYFPLTGYGFQRTVGVSF	1	0	8
254970	KNAKFNCYRPLIGYGFQRTGGRSW	3	0	10
139153	KNKQFNCYRPIMEYGFQPTSGEDW	1	1	10
237353	KNRGFNCYGPLDHYGFFPTYGSSF	1	0	9
399407	KNTQFNCYRPLATYGFWRTVGLGW	1	1	10
290079	KNAGFNCYMPIVGYGFHPTVGHGW	3	1	9
333261	KNAGFNCYWPIVAYGFQRTWGVDF	2	1	9
56636	KNRGFNCYSPIVHYGFWRTVGKNW	2	1	11
177778	KNEGFNCYPPIRPYGFWTTPGISW	3	0	10
226507	KNEQFNCYMPIDAYGFWTTWGVSW	1	0	10
630708	KNRGFNCYGPIYSYGFWRTKGIGW	1	0	9
312710	KNRKFNCYTPIVHYGFYRTSGVDW	1	1	11
272734	KNTGFNCYKPLNSYGFYRTSGSSY	1	0	8
66219	KNAGFNCYMPIGPYGFYPTAGKDF	2	1	10
82773	KNKQFNCYDPLARYGFYTTIGKGF	1	1	10
416596	KNTGFNCYVPIVEYGFLPTSGMGF	1	1	9
388864	KNTGFNCYTPIVKYGFWPTGGSSY	1	1	9
231493	KNEKFNCYQPISGYGFQRTEGVGY	2	0	7
535889	KNEGFNCYLPIPHYGFQRTVGGNF	1	0	9
226136	KNEGFNCYSPIMTYGFWRTDGRDY	2	0	9
195873	KNTGFNCYGPIPNYGFWRTRGIGY	1	0	9
408606	KNPGFNCYAPITHYGFHPTNGRGY	1	1	7
235477	KNKGFNCYPPLGRYGFQRTLGSGF	1	0	8
346116	KNTGFNCYCPLRRYGFYRTVGRDW	1	1	10
82408	KNQGFNCYHPIVNYGFQPTAGKDW	2	1	9
48967	KNKQFNCYFPLVAYGFYRTVGVDF	1	1	9
439426	KNEKFNCYWPLVHYGFHRTTGDGW	1	1	9
527395	KNKGFNCYLPICAYGFWPTTGVDW	1	0	9
404403	KNKGFNCYCPISNYGFFPTPGRNW	1	1	10
459846	KNRGFNCYSPLLAYGFWRTPGLGY	3	0	8
411982	KNRGFNCYGPIMNYGFQPTTGDGW	1	1	8
252012	KNEQFNCYVPIWSYGFQPTRGNSW	2	0	8
48892	KNRGFNCYCPIVPYGFYRTAGRSY	1	1	10
394391	KNPGFNCYFPIRAYGFYPTVGIGW	1	1	8
174270	KNKGFNCYIPIFAYGFQRTRGQGY	2	0	8
42750	KNPGFNCYRPIARYGFQRTSGVGW	2	1	8
509942	KNTGFNCYCPIGDYGFQRTNGGSF	3	0	9
129430	KNKGFNCYSPIVNYGFQRTSGVGW	1	1	8
423929	KNKGFNCYVPLRKYGFFTTNGRGF	1	1	8
465291	KNRKFNCYFPITEYGFHTTSGKSY	1	0	10
77631	KNRGFNCYQPILNYGFYTTAGEGW	1	1	10
384287	KNKQFNCYNPLSEYGFWPTVGRDW	1	1	10
185605	KNPGFNCYAPLDDYGFHTTKGRDW	1	0	10
293196	KNTGFNCYAPLNPYGFWRTSGEGW	1	1	9
278548	KNGGFNCYFPICHYGFQTTFGVDF	2	0	8
204182	KNRQFNCYLPLTAYGFQRTRGVNY	1	0	8
561888	KNRKFNCYCPLRDYGFQRTSGSGW	1	0	9
65483	KNQGFNCYSPLLAYGFQTTTGLGY	1	1	7
579679	KNEKFNCYAPLPKYGFHRTDGVDW	1	0	9
546514	KNEKFNCYGPLSRYGFQTTCGMGW	1	0	8
91987	KNRKFNCYHPIFRYGFWPTSGKDW	1	1	11
377064	KNEGFNCYVPICSYGFQTTQGKSW	1	1	8
328235	KNRKFNCYHPIAGYGFQRTHGMGW	1	1	10
502149	KNEQFNCYWPLLEYGFYRTGGGGF	1	0	9
208576	KNTGFNCYIPIGAYGFWTTRGMGW	1	0	10
226340	KNEGFNCYVPIWKYGFQRTRGKDF	1	0	9
126941	KNTGFNCYFPIRRYGFQRTSGLGW	2	1	8
228117	KNGGFNCYRPIVDYGFQRTYGENY	1	0	9
440655	KNPGFNCYRPLANYGFYTTVGDGW	1	1	9
347938	KNGGFNCYPPISHYGFYPTRGQGW	1	1	9
432935	KNKGFNCYQPIGRYGFHTTAGRGW	1	1	10
95516	KNRGFNCYMPLSPYGFWPTVGRSW	1	1	9
123129	KNAGFNCYQPIVRYGFHRTGGMDW	2	1	11
256665	KNGKFNCYCPLTAYGFHRTAGRDY	1	0	10
253356	KNKKFNCYIPLMEYGFQRTYGEGF	1	0	9
422945	KNRGFNCYYPLFRYGFWRTAGEGF	1	1	9
277422	KNKGFNCYAPLRRYGFQRTLGRDF	3	0	9
421598	KNEGFNCYRPLFGYGFQRTRGRDW	1	1	8
515486	KNQGFNCYDPIGAYGFLPTSGDSY	1	0	9
267777	KNTGFNCYVPLINYGFQTTNGGGY	1	0	6
649779	KNEGFNCYWPIMAYGFQRTAGRNY	1	0	8
559364	KNPGFNCYGPLFNYGFQRTRGLDW	1	0	9
29099	KNEGFNCYTPIHRYGFYTTSGMNW	1	1	10
298351	KNEGFNCYVPITPYGFYTTGGVNW	4	1	9
480858	KNAGFNCYCPIRDYGFFTTWGMGY	2	0	9
233330	KNQGFNCYSPLMEYGFQTTRGGGW	1	0	8
362599	KNGGFNCYFPIVNYGFWPTSGRSF	3	1	9
634542	KNPGFNCYWPLRSYGFLRTDGGGY	1	0	7
97781	KNRGFNCYFPIYRYGFYRTGGDSY	2	1	9
398362	KNGGFNCYAPIVDYGFFRTSGVGY	1	1	8
71478	KNEGFNCYRPISPYGFLRTAGINW	1	1	10
114703	KNKGFNCYPPIAPYGFWRTSGHDY	2	1	10
457858	KNGGFNCYVPIWRYGFQRTSGIDY	1	0	9
80894	KNTQFNCYHPLYHYGFFPTMGRSW	2	1	10
471737	KNAGFNCYKPLNRYGFWRTRGGSW	1	0	10
521192	KNGGFNCYFPLFRYGFWRTKGGSF	1	0	9
613633	KNRGFNCYFPLREYGFQRTLGQDW	1	0	8
225255	KNTKFNCYFPIFGYGFLTTEGHGF	1	0	10
465073	KNEKFNCYVPIGEYGFWTTYGVDY	1	0	9
490022	KNEGFNCYLPISGYGFQPTRGEGW	1	0	7
182213	KNGQFNCYTPIVHYGFQRTRGGNY	4	0	10
30168	KNQGFNCYKPLYHYGFHRTSGVDW	1	1	9
2033	KNRGFNCYEPIVHYGFQTTVGMSW	2	1	10
194750	KNAGFNCYGPIYRYGFWRTCGVNY	3	0	9
319106	KNEGFNCYIPLHRYGFYRTRGRSY	1	1	8
268469	KNRGFNCYCPLRNYGFWTTLGSGW	2	0	9
314791	KNKGFNCYSPLRAYGFYRTGGVNW	1	1	9
48485	KNPGFNCYPPIQKYGFFTTDGKGY	1	1	8
257671	KNKKFNCYMPLTHYGFQPTQGVSW	3	0	8
319468	KNTGFNCYFPLVGYGFHRTSGHNF	1	1	9
39976	KNQGFNCYSPIYGYGFQPTAGIDY	4	1	8
152097	KNAGFNCYGPLSGYGFWTTDGRDW	2	0	10
408698	KNPGFNCYCPIDEYGFHTTGGVDY	1	1	9
532568	KNRQFNCYCPLIGYGFFRTWGEGY	1	0	9
449293	KNKGFNCYDPIVTYGFQRTCGSGW	1	1	9
130497	KNKGFNCYRPLAAYGFHPTMGGNF	1	1	9
395699	KNKGFNCYFPIVRYGFWRTVGRGW	1	1	9
632417	KNRGFNCYGPIPRYGFQTTVGLDW	1	0	10
589581	KNRGFNCYMPIGGYGFHRTGGLDY	2	0	10
597621	KNGGFNCYRPISKYGFLPTVGGSF	2	0	10
273384	KNEGFNCYPPIPSYGFQRTNGGGW	2	0	6
118826	KNGGFNCYVPIASYGFFPTAGVSW	1	1	8
97114	KNEKFNCYPPIVTYGFFTTSGLGY	1	1	9
118485	KNKKFNCYEPIVGYGFHPTWGVNF	1	1	10
638316	KNEGFNCYVPIMDYGFWRTTGGSW	1	0	10
133542	KNEGFNCYWPIMPYGFWPTVGKDW	1	1	9
442614	KNQGFNCYFPLGNYGFWTTSGNDF	1	1	9
466572	KNRQFNCYCPINAYGFLPTRGVDW	1	0	10
56498	KNEKFNCYNPLATYGFQTTVGGNY	1	1	8
390841	KNRGFNCYAPLVNYGFQPTWGRDW	1	1	8
106458	KNGKFNCYSPLARYGFWRTVGQNY	1	1	10
390516	KNGKFNCYSPLGEYGFWPTPGSGY	1	1	8
109283	KNKGFNCYSPLSKYGFQPTMGSGW	1	1	7
36893	KNRGFNCYGPILDYGFWPTYGQSY	1	1	9
133676	KNQQFNCYGPLLGYGFQPTWGEDW	1	1	9
642532	KNEKFNCYGPLPQYGFQRTGGVGW	1	0	7
360615	KNQGFNCYRPLHSYGFQRTYGLGW	2	1	7
475012	KNGQFNCYFPICDYGFLRTIGGSF	1	0	11
430616	KNRGFNCYLPIWGYGFQPTWGENY	1	1	8
250431	KNRKFNCYGPIGHYGFHRTPGHNY	1	0	11
489163	KNQKFNCYGPLADYGFQRTAGHNY	3	0	9
1894	KNAGFNCYSPIYRYGFWTTSGIDW	3	1	11
23286	KNAKFNCYGPITKYGFYPTAGLGY	1	1	9
652904	KNTGFNCYMPLPAYGFWPTAGDNW	1	0	9
174547	KNAKFNCYGPLTEYGFQRTWGRNW	1	0	10
265983	KNQGFNCYTPIDGYGFYPTLGRNY	1	0	9
22457	KNEGFNCYSPIVNYGFFPTAGGNW	1	1	9
570186	KNKGFNCYSPLEGYGFWRTGGRGF	1	0	9
219144	KNKKFNCYNPIISYGFQRTCGGSY	1	0	9
530551	KNKGFNCYCPITRYGFQRTSGGGF	2	0	9
44546	KNEGFNCYNPLSPYGFWTTVGLDW	5	1	9
282945	KNAGFNCYWPIARYGFWRTMGRDY	2	1	10
616993	KNGGFNCYRPLCEYGFWTTLGQDY	1	0	9
62840	KNEGFNCYFPLVAYGFWTTSGSNW	1	1	8
522633	KNRGFNCYGPIANYGFWRTRGRGW	1	0	10
232299	KNGQFNCYLPICNYGFQRTAGVGW	4	0	9
204417	KNRGFNCYSPLRGYGFQRTDGGSW	1	0	9
122247	KNEQFNCYKPIVSYGFWTTSGLGW	3	1	9
294800	KNKGFNCYSPIVAYGFWPTVGRSY	1	1	9
261919	KNGKFNCYSPINTYGFQRTGGVDW	1	0	10
75060	KNEGFNCYSPLQKYGFYTTSGGDF	1	1	8
201398	KNRGFNCYIPILRYGFWRTIGGGY	1	0	9
402648	KNAKFNCYVPLVGYGFFPTTGSGW	3	1	9
464832	KNTKFNCYYPIIGYGFQPTIGRDY	1	0	9
65537	KNRGFNCYFPIPNYGFWTTSGESF	1	1	10
593219	KNKGFNCYVPINTYGFWPTKGEGF	2	0	9
178289	KNRGFNCYQPIRKYGFWRTDGRGY	2	0	9
104618	KNKQFNCYKPISAYGFQTTSGKNW	1	1	11
188801	KNKKFNCYVPLCKYGFHRTGGGNY	2	0	10
390325	KNAGFNCYRPIRRYGFWPTVGLDW	1	1	10
446997	KNRKFNCYKPLIHYGFWPTIGQDF	1	1	10
3309	KNTGFNCYRPLVHYGFYRTTGQDW	3	1	10
387042	KNGGFNCYAPLANYGFQTTNGGGW	1	1	7
457907	KNRKFNCYLPLKDYGFQRTAGRGF	1	0	9
343095	KNEGFNCYFPLTPYGFQRTVGQGW	1	1	6
617227	KNKKFNCYRPLLAYGFLRTTGGGW	1	0	10
314749	KNGGFNCYPPLRSYGFWPTVGDGW	1	1	7
598983	KNPQFNCYAPIFDYGFQPTPGHDW	1	0	10
524278	KNEKFNCYDPICSYGFWTTYGEGF	1	0	9
109031	KNAGFNCYAPIVQYGFQRTVGVDY	3	1	8
99137	KNKGFNCYPPILPYGFQPTVGLSF	1	1	9
43381	KNKGFNCYLPLRTYGFWPTTGENW	1	1	9
643601	KNGGFNCYKPISDYGFQRTFGISF	1	0	10
577151	KNGKFNCYCPIEAYGFWTTRGGGY	1	0	10
446390	KNRQFNCYWPLIPYGFWRTAGVGF	1	1	9
244504	KNTQFNCYIPLGDYGFYRTLGRNW	1	0	11
620459	KNTQFNCYHPLPGYGFWTTHGRGY	2	0	9
279915	KNAGFNCYSPIYGYGFHRTRGRDW	1	0	11
129951	KNTGFNCYSPLTQYGFWRTSGIGF	1	1	9
227624	KNKGFNCYCPIMKYGFQTTNGRGW	1	0	8
33098	KNAKFNCYWPLVHYGFHRTFGRNY	4	1	10
514282	KNGKFNCYIPLYKYGFQRTDGGNF	1	0	10
322497	KNTGFNCYLPLARYGFLPTAGKGF	3	1	8
6604	KNTGFNCYHPIWAYGFQPTWGDGW	2	1	8
410187	KNKKFNCYGPLEPYGFWPTVGRDF	1	1	10
490546	KNKGFNCYMPLIRYGFFRTRGGGF	1	0	9
398537	KNQGFNCYTPICRYGFHRTSGVGW	1	1	9
38745	KNEGFNCYEPIVSYGFQTTVGLNY	6	1	7
467583	KNTGFNCYFPIGRYGFWRTEGGDF	3	0	10
209089	KNRKFNCYMPLGPYGFWTTHGMSW	2	0	11
450718	KNKGFNCYFPLATYGFWTTIGVDW	2	1	8
53308	KNEGFNCYAPLAAYGFQRTQGVSW	2	1	7
95954	KNKGFNCYFPIFSYGFFRTVGQDF	1	1	9
97333	KNEGFNCYNPLGRYGFWRTYGRGF	2	1	8
427068	KNRKFNCYYPIHNYGFFRTSGQGW	3	1	11
143318	KNTGFNCYRPIVRYGFQRTRGSDF	1	0	10
313156	KNPGFNCYEPIREYGFYRTNGIDW	1	1	10
17509	KNEKFNCYTPISRYGFQPTCGKNW	1	0	9
46693	KNRKFNCYFPLGRYGFFTTNGQSW	1	1	9
348388	KNRQFNCYLPLAAYGFHRTYGQSY	1	1	10
375628	KNTKFNCYRPIVAYGFHRTQGRDY	1	1	11
248880	KNEGFNCYSPIIDYGFYRTGGHGF	1	0	9
4942	KNPGFNCYSPIVHYGFQTTSGKNW	1	1	10
489569	KNQGFNCYGPLSDYGFFPTMGGSF	1	0	9
54325	KNEGFNCYGPLYSYGFQTTFGDNY	1	1	6
113207	KNPGFNCYAPIVHYGFFTTGGRDF	1	1	11
442430	KNRGFNCYNPLVGYGFHPTVGIDW	1	1	9
562884	KNKQFNCYSPLSPYGFQRTSGGGW	1	0	9
163371	KNGQFNCYGPLCAYGFWRTRGHDW	1	0	11
333891	KNGGFNCYRPIYNYGFQPTAGKGW	1	1	8
154448	KNPKFNCYRPLAEYGFWRTFGDSW	1	0	11
214386	KNRGFNCYSPIPQYGFQRTLGVGW	2	0	8
470478	KNKGFNCYFPIPHYGFFTTIGRNW	2	0	10
452146	KNGGFNCYSPIVAYGFQPTSGLNY	2	1	8
595863	KNQKFNCYLPINGYGFQRTLGMNY	1	0	10
96517	KNRGFNCYKPLVPYGFWPTDGLNW	3	1	9
561761	KNTQFNCYAPLRAYGFQTTRGRGW	1	0	9
611274	KNKKFNCYNPLFAYGFWTTWGRGW	1	0	10
324690	KNRGFNCYTPIHGYGFQRTMGEGW	1	1	9
250892	KNEKFNCYRPIGEYGFFRTLGGDW	1	0	11
97175	KNRGFNCYWPLADYGFQTTNGNGW	1	1	7
448702	KNRGFNCYEPLARYGFQPTMGVNW	1	1	7
145000	KNTGFNCYEPISDYGFQTTSGRGW	2	0	9
217566	KNRKFNCYHPILGYGFQPTLGIGW	1	0	9
444490	KNEQFNCYQPLVRYGFQRTSGLNW	1	1	9
528865	KNGGFNCYGPIGRYGFQRTNGISW	1	0	9
37087	KNKQFNCYEPLQSYGFWPTVGIGW	1	1	7
247961	KNPKFNCYFPLTHYGFQTTGGRGY	1	0	7
205308	KNGKFNCYVPICGYGFQRTSGLGY	2	0	9
8115	KNEQFNCYCPLMGYGFQPTVGRNW	2	1	8
633647	KNRGFNCYFPIYNYGFLPTDGRGY	1	0	7
446143	KNGGFNCYGPLAGYGFHRTAGESW	1	1	10
364839	KNRGFNCYTPLSTYGFLRTAGRSW	1	1	10
173105	KNTGFNCYIPIRTYGFWTTGGVNF	1	0	10
387111	KNGGFNCYGPLVGYGFYPTYGRGW	1	1	8
148782	KNRGFNCYVPISAYGFFRTDGGGY	3	0	9
269120	KNAGFNCYGPIRNYGFQRTCGHDW	5	0	10
62199	KNQGFNCYFPIVRYGFFRTNGIDF	1	1	9
16519	KNGQFNCYEPILAYGFQPTLGSGF	1	0	9
330825	KNAGFNCYWPIRRYGFYPTNGINF	2	1	9
240731	KNGGFNCYVPINNYGFQPTGGRNW	1	0	9
594048	KNRGFNCYTPLRTYGFWPTLGMNY	1	0	8
248552	KNRGFNCYYPIRRYGFQRTRGMNY	1	0	9
586696	KNGGFNCYTPLRTYGFQPTGGKGY	1	0	6
37630	KNRKFNCYQPLARYGFQRTSGEGW	1	1	9
318180	KNQKFNCYEPLKPYGFYRTFGESF	1	1	11
204288	KNQKFNCYDPLGGYGFYRTDGKGF	2	0	10
433433	KNRGFNCYRPIAAYGFQRTIGKGW	1	1	9
423624	KNAKFNCYLPIVAYGFHTTLGVGY	1	1	9
339419	KNKGFNCYAPLATYGFWPTYGINW	1	1	9
406511	KNPGFNCYRPIANYGFQPTSGKDW	1	1	9
57432	KNEGFNCYRPLVAYGFQPTMGRSF	3	1	7
405770	KNPGFNCYIPLATYGFQRTVGRDW	1	1	9
566853	KNKGFNCYYPLLDYGFWRTYGRSW	1	0	10
550074	KNKGFNCYKPIVTYGFQPTGGGDY	2	0	8
562080	KNPGFNCYCPIGSYGFHRTHGVGW	1	0	8
193132	KNGGFNCYMPIERYGFWTTEGRGF	1	0	10
377159	KNRGFNCYYPISRYGFQPTVGIDF	1	1	9
444257	KNPGFNCYSPLVTYGFFRTAGEGF	1	1	9
437194	KNTGFNCYTPIINYGFWPTSGRDF	1	1	10
29010	KNEGFNCYNPLVEYGFHRTAGDSW	1	1	9
476260	KNQKFNCYCPIGHYGFWPTRGVSY	3	0	9
368261	KNQGFNCYNPLKSYGFQTTMGKGW	1	1	7
437279	KNPGFNCYSPIRQYGFYPTFGLSY	1	1	9
579889	KNEGFNCYMPLPRYGFQRTDGKSW	1	0	8
589730	KNGGFNCYKPLNDYGFQTTLGIGF	1	0	8
180777	KNTQFNCYEPIGSYGFQTTVGKNY	1	0	9
243066	KNEGFNCYVPIDDYGFQTTVGRGW	1	0	8
456876	KNGGFNCYGPLPGYGFQRTLGIDW	1	0	9
645012	KNRKFNCYSPLCSYGFFRTWGLGY	1	0	8
430075	KNRGFNCYYPLGRYGFFRTNGRSF	1	1	9
357050	KNGGFNCYTPIVAYGFFPTAGVNW	1	1	9
426730	KNGGFNCYGPLAGYGFWRTSGMSW	1	1	10
611619	KNGGFNCYKPIRSYGFQTTLGKDY	1	0	8
108592	KNRGFNCYGPIRAYGFHRTNGRGW	1	1	9
601910	KNKKFNCYSPLASYGFQTTTGINY	1	0	8
1287	KNRGFNCYRPLAKYGFWRTAGEGY	2	1	8
342516	KNTGFNCYTPLCAYGFWRTAGKSF	2	1	10
645486	KNRQFNCYVPLCKYGFHRTLGGGY	1	0	9
247805	KNAGFNCYLPINGYGFYTTAGHSY	2	0	10
200487	KNRGFNCYVPIEQYGFWRTGGRSF	3	0	11
611269	KNTGFNCYHPLCRYGFWRTRGVNW	1	0	9
102338	KNQGFNCYQPLINYGFFRTAGIGF	1	1	9
97063	KNTGFNCYYPIMGYGFQRTAGLDW	2	1	10
88457	KNEGFNCYRPLEPYGFQRTTGRNW	5	1	8
209090	KNQGFNCYFPICNYGFYRTWGGGW	2	0	9
244240	KNEGFNCYMPISNYGFQTTEGGGF	2	0	8
340494	KNRGFNCYYPLVGYGFWPTVGGGW	1	1	8
244820	KNRKFNCYFPILDYGFWTTFGRNY	1	0	10
279250	KNGQFNCYCPIGNYGFWRTSGRGY	1	0	10
477538	KNGKFNCYSPILSYGFFTTDGRDW	3	0	11
505208	KNGGFNCYGPLLGYGFQTTGGRSW	1	0	9
72823	KNTGFNCYDPLSHYGFQTTVGKDW	2	1	9
309426	KNGGFNCYTPIHHYGFYPTVGDSW	2	1	10
374431	KNKKFNCYAPLDDYGFYPTSGIGW	1	1	9
95765	KNGQFNCYMPLARYGFWRTAGEDF	1	1	11
420158	KNKGFNCYIPLFSYGFWPTFGLDW	1	1	8
43174	KNRGFNCYHPIAHYGFYRTGGKSY	1	1	10
343808	KNRGFNCYWPIAAYGFWPTWGIDY	1	1	9
505021	KNEGFNCYNPIYDYGFQRTTGMDY	1	0	8
644682	KNEKFNCYIPICDYGFQPTRGIDW	2	0	9
27057	KNPGFNCYGPIITYGFYPTLGVSW	1	1	9
23133	KNKKFNCYNPIVSYGFQRTAGQGW	2	1	9
118721	KNKGFNCYYPIVHYGFHRTAGMGF	3	1	10
284452	KNKGFNCYLPLARYGFFPTIGRGW	1	1	8
99069	KNTGFNCYNPIFTYGFWPTGGKGW	1	1	9
261743	KNRKFNCYYPLFQYGFQTTPGVSW	1	0	9
419138	KNRGFNCYQPLVSYGFYRTTGVDW	1	1	8
541548	KNGGFNCYMPITRYGFQTTHGENF	1	0	10
264682	KNEKFNCYVPLQRYGFQTTKGMNY	1	0	7
468298	KNRKFNCYKPICAYGFQRTEGKNY	4	0	10
123576	KNAGFNCYTPLYRYGFWRTTGLNF	3	1	10
112812	KNEGFNCYMPLVRYGFWRTNGRNF	1	1	8
566448	KNEGFNCYTPLFDYGFLPTSGKNW	1	0	8
444295	KNAGFNCYCPLMAYGFQTTVGDSW	1	1	9
401083	KNRGFNCYVPIAAYGFWRTAGIDW	1	1	11
317601	KNRGFNCYMPLGKYGFWPTIGIDF	1	1	9
392577	KNQGFNCYLPLYRYGFWTTTGSGW	2	1	9
517348	KNRGFNCYVPITGYGFQTTRGRDY	2	0	9
187866	KNRKFNCYFPLPNYGFYTTGGGSY	7	0	9
304464	KNAGFNCYAPIYHYGFQPTVGENW	1	1	9
223957	KNGGFNCYGPIPTYGFQRTFGHGF	2	0	9
563925	KNGKFNCYIPLESYGFQTTDGGGY	1	0	7
54081	KNGGFNCYYPLTRYGFFRTVGDDW	3	1	10
269774	KNGGFNCYIPLDAYGFYPTLGKGF	1	0	8
369620	KNGQFNCYNPLMTYGFQPTVGRSW	1	1	9
312723	KNEQFNCYVPIVNYGFQPTMGMDW	1	1	9
516927	KNEGFNCYVPIIPYGFQRTGGVSW	1	0	8
85942	KNTGFNCYRPLVKYGFWRTGGSSY	2	1	9
61386	KNGQFNCYDPIVPYGFQRTTGIGF	1	1	10
641143	KNKKFNCYLPIVEYGFQRTYGVSY	1	0	9
148619	KNKGFNCYRPLWRYGFQRTSGKSF	1	0	9
79635	KNRGFNCYFPLGTYGFWPTGGSDW	1	1	8
596127	KNKGFNCYGPIVRYGFYPTRGIGW	1	0	9
456598	KNQGFNCYFPLSGYGFQRTSGGDF	3	0	8
499566	KNRKFNCYVPITRYGFWRTYGVNF	1	0	11
464490	KNAGFNCYVPIVEYGFWRTPGRDF	1	0	11
57861	KNKGFNCYNPLRSYGFQPTVGGSW	2	1	7
83225	KNKGFNCYMPIVSYGFFTTNGVGF	1	1	7
105054	KNEKFNCYVPIANYGFFTTAGIDW	1	1	11
182013	KNTGFNCYMPISQYGFQRTRGRGW	2	0	9
560891	KNEKFNCYSPIQSYGFQTTDGLSY	2	0	7
340884	KNEGFNCYSPIVEYGFQPTTGQNW	1	1	8
510782	KNRGFNCYGPLSDYGFHPTRGKGW	1	0	8
562186	KNQKFNCYRPILGYGFQRTPGVGW	3	0	9
230782	KNGKFNCYLPIAEYGFQRTPGRNY	1	0	10
119135	KNKGFNCYGPIRAYGFWPTIGDGY	1	1	8
11607	KNAGFNCYGPIVRYGFWPTWGGDW	1	1	10
70813	KNTGFNCYFPIVKYGFYRTTGDGW	4	1	9
357567	KNEGFNCYPPLCRYGFYTTTGGGF	2	1	8
303401	KNEGFNCYVPLVKYGFWPTGGEDW	5	1	8
327064	KNAGFNCYGPLWRYGFYRTVGINW	1	1	10
348041	KNTGFNCYNPLNAYGFWRTVGHDY	1	1	9
165556	KNGGFNCYFPIRGYGFQRTLGIDW	2	0	9
17135	KNGGFNCYGPLGRYGFQRTAGGSY	1	0	8
391333	KNRGFNCYLPIKAYGFWRTSGLNY	2	1	10
539507	KNEKFNCYSPIGDYGFQPTRGQGF	1	0	8
6572	KNAGFNCYWPLMRYGFWRTGGRNY	2	1	9
448539	KNEGFNCYCPLANYGFWRTFGRDW	1	1	9
391522	KNGKFNCYVPLQPYGFWPTVGDNW	1	1	9
261538	KNEGFNCYDPIREYGFQRTSGDDY	1	0	8
503221	KNAGFNCYRPLRTYGFLRTRGGSY	1	0	9
424023	KNKGFNCYHPLMTYGFWTTAGRDY	2	1	9
217290	KNGGFNCYEPLFGYGFWTTLGIGF	2	0	9
449134	KNEGFNCYNPISKYGFYPTTGVNY	1	1	7
471166	KNTGFNCYCPLPAYGFQTTKGRDW	1	0	9
615889	KNAKFNCYWPICDYGFQTTGGVNW	1	0	10
242557	KNQGFNCYSPLIGYGFHRTDGGGF	2	0	9
93069	KNRGFNCYAPILSYGFHPTVGSDF	3	1	9
304502	KNTGFNCYRPISKYGFFRTSGRDY	1	1	10
183009	KNGKFNCYLPIFRYGFFTTGGDGY	2	0	10
536989	KNKGFNCYIPLFQYGFQTTAGNNF	2	0	9
14713	KNTKFNCYDPINTYGFQRTLGINW	1	0	11
288536	KNTGFNCYDPLATYGFQRTHGISF	2	1	9
72373	KNPGFNCYSPIHAYGFHPTVGLSY	1	1	9
48494	KNQGFNCYLPIVRYGFYTTSGRSW	1	1	11
654925	KNEGFNCYLPLQSYGFQPTVGVGY	59	1	2
417806	KNQGFNCYLPLGHYGFFRTQGVNW	1	1	9
654252	KNGGFNCYCPLVGYGFQRTSGHGW	1	0	8
119884	KNGGFNCYFPIVNYGFFTTTGRDY	1	1	9
300439	KNTGFNCYSPLMRYGFHPTHGMNF	2	1	9
647602	KNKKFNCYFPLLEYGFWPTDGGNW	1	0	9
49946	KNQQFNCYNPLVRYGFQRTTGVGF	1	1	8
292686	KNKQFNCYAPIATYGFQRTVGEDY	1	1	10
50906	KNRGFNCYGPIRRYGFFTTGGDNW	1	1	11
108311	KNEGFNCYGPIAEYGFYTTSGENY	1	1	9
344870	KNAGFNCYLPLVNYGFHPTYGKDW	1	1	9
265102	KNGQFNCYAPLRGYGFQPTRGLDF	1	0	9
270732	KNGGFNCYSPILGYGFLRTVGVDW	1	0	10
197419	KNEGFNCYFPLKNYGFLPTRGVDW	1	0	6
309539	KNEGFNCYTPIVEYGFQRTYGEGW	1	1	8
612038	KNKGFNCYVPINSYGFFRTWGVSY	1	0	8
99995	KNEGFNCYRPLRTYGFHTTGGRGW	1	1	8
281863	KNEQFNCYNPILSYGFHPTMGLSY	3	1	8
94258	KNQGFNCYAPIMAYGFQTTSGGDY	1	1	9
195114	KNGQFNCYIPLFAYGFLRTKGMGW	3	0	10
367690	KNPGFNCYYPIGAYGFWTTTGSGY	1	1	9
531493	KNKQFNCYYPITEYGFQRTAGMNY	1	0	10
291134	KNEKFNCYAPLVSYGFWRTQGKSW	1	1	9
393637	KNTGFNCYRPIYPYGFWPTLGGSY	1	1	9
290642	KNRGFNCYTPLKHYGFWPTGGKSW	1	1	9
143623	KNEKFNCYDPIKRYGFQRTWGIGW	1	0	9
455518	KNRGFNCYGPIIDYGFWTTVGSSW	1	0	11
191537	KNGGFNCYFPIHGYGFQTTDGRGW	3	0	8
328703	KNEQFNCYKPIHAYGFQRTSGNGW	1	1	9
396723	KNRGFNCYSPLGTYGFQRTWGLDF	1	1	9
18433	KNRQFNCYSPLAKYGFQRTRGIGW	1	1	9
58708	KNEKFNCYSPIVQYGFHRTSGVDW	2	1	10
352199	KNRQFNCYYPLARYGFYPTVGRDW	3	1	10
47911	KNRGFNCYEPLVKYGFFRTAGLSW	1	1	10
536067	KNRGFNCYSPIRGYGFQRTLGVGF	1	0	8
531849	KNRKFNCYGPLKEYGFWRTMGMGY	1	0	9
21583	KNEQFNCYRPIRPYGFHPTVGMNY	1	1	9
492451	KNKGFNCYLPLGDYGFWRTGGVSF	4	0	9
469272	KNPQFNCYFPLAAYGFLRTGGRGY	2	0	8
79549	KNTQFNCYDPLSQYGFFRTSGQGY	1	1	9
545494	KNRQFNCYTPINSYGFWTTHGIDW	1	0	11
528078	KNQQFNCYRPISDYGFQRTVGLSY	3	0	10
245733	KNRGFNCYLPILEYGFQRTVGRNW	1	0	10
87511	KNAGFNCYTPLCAYGFHRTTGVGY	1	1	7
110002	KNKKFNCYRPILAYGFLPTTGIDY	1	1	10
568177	KNRGFNCYEPIMPYGFQRTEGSNY	2	0	9
507770	KNQGFNCYSPILEYGFLRTEGKDF	1	0	11
288787	KNKGFNCYQPILSYGFQTTSGMDW	1	1	9
100234	KNKGFNCYLPLVAYGFHPTSGVGW	1	1	7
457475	KNTGFNCYEPICDYGFQTTGGVSY	1	0	8
373718	KNAGFNCYYPILAYGFQTTMGRGW	1	1	9
250524	KNKGFNCYDPIAKYGFQRTRGKGW	1	0	9
573803	KNAGFNCYAPIVGYGFQRTSGGNW	1	0	10
74680	KNAQFNCYAPLREYGFFRTSGIGY	2	1	9
536380	KNRGFNCYYPISSYGFQPTRGQDW	3	0	8
647653	KNPGFNCYNPILEYGFQPTGGGNY	1	0	8
331050	KNGGFNCYLPLMNYGFWRTGGLDW	1	1	10
408472	KNAGFNCYLPLAGYGFHRTVGRSW	1	1	10
292986	KNKGFNCYAPLVKYGFWPTSGEDW	1	1	9
393248	KNQKFNCYDPLFGYGFWTTGGDSF	2	1	11
166917	KNQGFNCYNPIRSYGFQTTRGLDF	1	0	9
19064	KNAKFNCYAPLYAYGFQRTVGEDW	1	1	10
288818	KNEGFNCYCPIFRYGFYTTAGRSF	2	1	10
399919	KNAGFNCYSPLRRYGFWPTSGDNW	1	1	9
230752	KNTKFNCYPPLPHYGFQRTLGMDW	1	0	10
32785	KNPGFNCYKPIIAYGFHTTSGVSY	1	1	9
105675	KNTGFNCYFPIMEYGFFTTSGKSF	1	1	10
495099	KNEQFNCYPPILNYGFQRTKGQSW	1	0	10
299170	KNGGFNCYRPLESYGFLPTVGNSW	1	1	8
507566	KNEGFNCYVPLCDYGFWRTVGRSW	1	0	9
66022	KNQGFNCYIPLVGYGFYRTAGRGW	5	1	9
183423	KNAGFNCYSPLYKYGFWTTKGLGF	1	0	9
57113	KNRKFNCYTPIMTYGFQTTNGQNW	1	1	10
406832	KNRGFNCYGPLLAYGFHPTMGKSW	1	1	9
508612	KNEKFNCYPPLRHYGFWRTWGVGF	1	0	8
349595	KNTGFNCYWPIYAYGFYRTVGLGW	1	1	10
590540	KNGGFNCYSPLLEYGFQPTLGDGF	1	0	7
98204	KNEKFNCYAPLDKYGFWPTVGRDW	1	1	9
38722	KNRKFNCYSPLFHYGFYRTAGKGW	3	1	10
122593	KNPGFNCYCPISEYGFWTTAGDNW	1	1	11
415511	KNAGFNCYSPLARYGFFRTNGQDW	1	1	9
409014	KNTGFNCYHPLNAYGFQRTNGVNW	1	1	7
380305	KNTGFNCYDPLFRYGFWRTSGRSW	1	1	10
249452	KNKQFNCYIPLEDYGFWRTVGEDW	1	0	11
377161	KNKGFNCYSPIRPYGFFRTSGKSW	1	1	11
53201	KNEQFNCYSPLVNYGFQRTFGMGW	1	1	8
429813	KNKGFNCYFPLLRYGFFRTNGVSY	1	1	6
249668	KNRKFNCYNPLAPYGFQRTRGIDF	1	0	10
241437	KNRGFNCYGPLIKYGFQRTGGLGW	1	0	8
84342	KNRGFNCYIPIRHYGFFPTVGINY	1	1	9
110676	KNRGFNCYSPLVGYGFHRTNGKDY	2	1	8
256759	KNQKFNCYAPITAYGFQRTGGVNW	1	0	10
415996	KNRGFNCYFPIFAYGFWPTSGRDW	3	1	9
345774	KNTGFNCYRPIMSYGFHRTTGKDF	1	1	10
295993	KNRKFNCYAPLCRYGFYPTTGMGF	1	1	9
123123	KNPGFNCYCPIRKYGFLPTSGLGW	1	1	9
586276	KNQGFNCYIPISNYGFQRTFGKGW	1	0	9
653503	KNKGFNCYRPLFSYGFQRTTGGSY	1	0	7
374835	KNEKFNCYQPLHRYGFWTTMGRDW	1	1	10
1650	KNTGFNCYSPLYAYGFYRTFGRDW	2	1	10
276722	KNRGFNCYCPIISYGFQPTRGLGF	1	0	7
345097	KNKGFNCYAPLTNYGFQPTIGDSW	2	1	8
281111	KNGQFNCYIPLTGYGFLRTEGEGY	1	0	9
544446	KNRGFNCYHPILDYGFWPTFGSNF	1	0	10
359109	KNTGFNCYSPIGHYGFFPTAGHDY	1	1	9
414515	KNEGFNCYVPIGRYGFFRTSGVGW	1	1	8
277843	KNQQFNCYIPLAQYGFYRTRGSGY	1	0	9
523869	KNTGFNCYGPIDGYGFQRTGGEGY	1	0	8
637076	KNKKFNCYLPITAYGFQPTLGRDW	1	0	10
602845	KNRGFNCYRPLQDYGFQRTEGQDF	1	0	8
124034	KNTGFNCYPPIHGYGFQRTMGKGY	1	1	8
348629	KNQGFNCYNPIVRYGFQTTSGRGW	1	1	9
158131	KNKQFNCYAPIPGYGFQTTLGVGY	2	0	8
222225	KNEGFNCYWPISAYGFQRTWGVNF	1	0	8
72608	KNRGFNCYHPIVNYGFWRTAGHDF	1	1	11
420596	KNGKFNCYRPLTAYGFFRTVGRGW	1	1	10
286832	KNGKFNCYAPLVHYGFFPTVGIDW	1	1	10
640383	KNGGFNCYIPITAYGFFPTCGNDY	1	0	9
424940	KNTGFNCYTPLHPYGFYPTDGMSW	1	1	9
148044	KNTGFNCYIPLIRYGFQRTAGNDF	1	0	9
427588	KNEGFNCYIPLAEYGFWPTFGVGY	1	1	5
349193	KNRQFNCYWPLAAYGFWPTAGDNW	1	1	10
323068	KNKGFNCYVPIRSYGFWTTNGHDY	1	1	8
365729	KNPGFNCYTPIVRYGFQPTVGLSW	1	1	9
109971	KNPGFNCYQPLVRYGFQRTMGSDW	1	1	9
197569	KNRGFNCYNPLCDYGFWRTSGVNY	1	0	8
259307	KNEQFNCYGPILEYGFQPTGGEGF	1	0	8
371316	KNRKFNCYFPLVQYGFQRTGGQNW	1	1	9
95133	KNRGFNCYFPIARYGFFRTVGVGY	3	1	7
191621	KNEGFNCYCPLKPYGFQPTRGENW	3	0	7
505856	KNEGFNCYIPLADYGFFPTRGSDW	1	0	8
185123	KNQGFNCYLPLEKYGFWTTPGVSW	2	0	9
293649	KNPGFNCYRPLMSYGFWRTVGLNW	2	1	9
402220	KNEGFNCYNPISNYGFFTTSGRGW	1	1	9
453954	KNRQFNCYTPLCKYGFQTTWGIDY	2	0	9
128447	KNAGFNCYSPLCAYGFYRTVGVDF	1	1	9
425301	KNAGFNCYIPLVDYGFQTTVGRNW	1	1	9
253252	KNTQFNCYVPLVHYGFLTTRGEGY	2	0	9
103963	KNKGFNCYVPLNTYGFFPTVGVGW	1	1	7
517874	KNEGFNCYTPINQYGFFRTCGVGF	2	0	8
609824	KNEKFNCYEPILSYGFQTTYGDNW	1	0	9
33842	KNRGFNCYCPLGSYGFQPTFGHSF	3	1	7
479006	KNPGFNCYGPLDQYGFFRTCGDGW	1	0	9
594137	KNAKFNCYGPLFEYGFQTTQGESW	1	0	10
255918	KNPGFNCYMPIRGYGFYRTYGGNF	2	0	11
356157	KNRGFNCYGPLANYGFQTTNGMGW	2	1	7
211090	KNAGFNCYMPIGQYGFWRTRGQGW	1	0	10
135434	KNAGFNCYHPIFSYGFFRTMGKDF	2	1	10
315275	KNAGFNCYVPLCHYGFFTTAGRNW	3	1	10
646427	KNRGFNCYTPILTYGFFRTIGVGF	1	0	9
544019	KNEKFNCYAPLGTYGFWTTYGGNY	1	0	9
506702	KNGKFNCYHPLCRYGFWRTLGRDY	2	0	10
487877	KNQKFNCYCPIHRYGFLRTCGGGF	4	0	11
449570	KNTGFNCYFPLFEYGFYTTTGKGF	1	1	8
291779	KNPGFNCYSPICTYGFWTTAGMDW	2	1	11
127559	KNRGFNCYTPLRGYGFQRTVGKSW	1	1	9
97773	KNAKFNCYSPLGGYGFYTTGGRNW	1	1	11
272744	KNAGFNCYLPLYGYGFWRTMGGGW	1	0	9
493680	KNRGFNCYDPIMRYGFQPTRGGSW	3	0	9
625864	KNKGFNCYTPIHEYGFLPTRGRNW	1	0	10
434071	KNPGFNCYAPLSRYGFWPTWGENF	1	1	9
397618	KNRKFNCYFPIVTYGFWPTVGNGW	2	1	9
179597	KNRGFNCYVPIFGYGFWTTYGDGY	4	0	9
458768	KNKGFNCYCPLFPYGFWTTGGVSW	1	0	9
581453	KNEKFNCYWPILEYGFQRTPGMGF	1	0	9
102524	KNKKFNCYGPIVEYGFWTTVGKDW	1	1	12
423806	KNEKFNCYGPIHRYGFFPTVGNGW	1	1	9
357369	KNTGFNCYVPLAGYGFLRTVGGGF	1	1	9
37205	KNRKFNCYWPISAYGFHPTSGDSW	1	1	11
135318	KNGKFNCYHPLVGYGFQTTVGSGW	1	1	9
117800	KNGGFNCYCPLYHYGFWPTFGLDY	3	1	8
73899	KNKKFNCYSPLMAYGFHRTSGRNY	1	1	10
527610	KNRQFNCYSPIITYGFHRTSGGGW	1	0	11
648562	KNKKFNCYRPLEGYGFHTTVGGNY	1	0	10
422472	KNEQFNCYEPIVRYGFWRTKGLDW	1	1	11
196993	KNGQFNCYKPLYHYGFQRTIGRNW	1	0	10
610541	KNTGFNCYGPLTTYGFQTTHGENW	1	0	9
65723	KNRGFNCYHPIGRYGFYRTNGRGY	1	1	8
245831	KNEGFNCYLPISTYGFQRTRGRSW	1	0	9
451192	KNEGFNCYSPIAAYGFHRTLGESW	2	1	10
424010	KNRGFNCYVPIFRYGFYRTSGLGY	1	1	9
28971	KNRGFNCYEPLIRYGFFRTSGLDW	1	1	10
341752	KNRGFNCYRPLVHYGFLRTAGEGW	1	1	9
598848	KNQKFNCYCPLWTYGFQRTDGSSF	1	0	10
224149	KNKKFNCYSPLSDYGFQRTSGVDY	1	0	8
527376	KNAKFNCYAPIVGYGFQPTSGGSY	2	0	9
294486	KNTGFNCYCPIEAYGFFPTVGRSY	1	1	9
590860	KNQQFNCYGPLRHYGFWRTLGLSY	2	0	10
11689	KNGKFNCYYPLSRYGFHRTGGVGW	1	1	9
397066	KNPGFNCYYPLFKYGFFRTGGNGW	1	1	9
303718	KNKQFNCYVPILAYGFLPTFGVDW	1	1	10
406956	KNKKFNCYLPLHAYGFQPTFGRNY	1	1	8
565316	KNGQFNCYMPILEYGFYTTFGVSW	1	0	11
63452	KNEKFNCYEPLAKYGFHRTHGHSY	2	1	9
321351	KNTGFNCYAPIATYGFWRTFGVGW	1	1	9
50223	KNQKFNCYDPLGTYGFFTTAGISF	1	1	11
527820	KNRGFNCYNPLTDYGFQRTLGLSW	3	0	9
91071	KNRGFNCYCPIQRYGFWPTIGINY	1	1	8
34303	KNEGFNCYGPLSKYGFWPTLGQGW	4	1	7
441945	KNRGFNCYVPLNGYGFQPTWGDGF	2	1	7
218344	KNGKFNCYLPIMRYGFQPTLGKNY	1	0	9
455723	KNGKFNCYEPIHHYGFQRTLGRDY	2	0	10
576256	KNAQFNCYDPIISYGFLRTWGEGY	2	0	9
447821	KNGGFNCYAPIQRYGFWPTVGSNW	1	1	9
398485	KNAGFNCYRPIVPYGFQRTWGLDF	3	1	10
317110	KNGGFNCYFPLGAYGFYPTYGLDF	2	1	8
585055	KNRGFNCYYPLGDYGFQRTLGLNY	1	0	8
99920	KNAGFNCYIPIMNYGFYPTVGENY	1	1	9
353873	KNEQFNCYSPLAQYGFWTTVGVDW	1	1	9
502844	KNGKFNCYRPIVDYGFQPTLGVNF	2	0	9
465986	KNQGFNCYYPIRSYGFLRTVGGNY	1	0	9
344652	KNAQFNCYWPLVNYGFFRTHGKGY	1	1	9
483973	KNEGFNCYDPLSEYGFQRTAGQNW	2	0	8
266566	KNGGFNCYSPICSYGFQTTGGLDF	2	0	9
272682	KNRKFNCYSPIMAYGFQPTKGEGW	1	0	9
148032	KNGKFNCYCPIRRYGFFTTYGRSF	1	0	12
109784	KNPGFNCYWPIFKYGFYTTGGIDF	1	1	11
157397	KNKQFNCYLPLSGYGFQRTVGEDW	1	0	10
498149	KNRKFNCYGPLWGYGFWRTNGQGY	1	0	8
111213	KNEGFNCYRPIAPYGFWTTSGRNY	1	1	9
7728	KNKGFNCYWPLVRYGFFRTAGEGW	2	1	9
447575	KNAGFNCYSPLEPYGFWRTSGQSY	1	1	9
296973	KNEGFNCYSPIVRYGFWTTSGSSW	2	1	10
542569	KNGGFNCYCPLCKYGFWPTEGSDY	1	0	8
116645	KNAGFNCYFPLSAYGFQRTTGKDW	1	1	8
14868	KNGKFNCYFPIHDYGFQRTSGGSY	2	0	9
132386	KNKGFNCYNPIHSYGFYTTAGRSF	2	1	10
207520	KNGGFNCYGPICSYGFWRTRGVGW	1	0	8
307416	KNTKFNCYLPLSAYGFFPTVGKGW	1	1	9
576502	KNGGFNCYAPLWGYGFQRTPGGDF	3	0	9
334654	KNAQFNCYMPLIPYGFQRTAGDDW	1	1	10
558665	KNGKFNCYAPLYAYGFLPTYGKGW	1	0	9
583976	KNEKFNCYSPIGSYGFQTTGGLGY	1	0	7
279388	KNGGFNCYIPLRNYGFWTTWGGSW	1	0	10
592692	KNRKFNCYPPIINYGFLPTRGVGY	2	0	8
325120	KNKGFNCYQPLHSYGFQTTYGISW	1	1	8
382690	KNTGFNCYQPISPYGFQTTNGRGW	1	1	8
662524	KNEGFNCYLPLTSYGFQPTRGVGY	7	0	3
541470	KNKGFNCYSPISDYGFQRTEGGGF	1	0	9
334284	KNKQFNCYSPIGSYGFFRTAGIGF	1	1	10
105783	KNAGFNCYLPIREYGFWPTVGKGW	2	1	9
264674	KNQGFNCYCPLDGYGFQPTLGRGF	1	0	7
237295	KNRGFNCYSPISSYGFQRTRGMDW	1	0	9
391917	KNRGFNCYSPLMEYGFWRTSGQDW	1	1	10
449089	KNAGFNCYYPLVDYGFQRTPGDNW	1	1	9
322043	KNEGFNCYCPIAHYGFQRTSGLSW	1	1	9
140345	KNEGFNCYYPIYEYGFLTTCGSDW	1	0	10
39845	KNQGFNCYWPLYAYGFQRTWGIGW	1	1	8
172678	KNQGFNCYVPIAGYGFWPTLGGGW	1	0	9
463708	KNRQFNCYSPLLDYGFQTTLGKSY	1	0	9
542598	KNGGFNCYLPIHEYGFQTTRGENW	1	0	10
192480	KNKGFNCYSPLDQYGFWTTIGLGW	1	0	9
228263	KNEKFNCYMPLVPYGFQTTRGKDY	1	0	8
445410	KNRGFNCYAPLGRYGFWRTAGNSW	1	1	10
22714	KNQGFNCYRPIYTYGFQRTAGIGW	7	1	9
244492	KNKGFNCYVPIVEYGFYRTEGDDY	1	0	10
136028	KNTGFNCYWPINRYGFWRTLGVDF	1	1	10
246900	KNEGFNCYNPIYTYGFQRTRGVDW	1	0	8
163337	KNKGFNCYTPLYTYGFWTTDGSGY	1	0	8
431121	KNTGFNCYAPLVAYGFYRTEGVSY	2	1	8
74920	KNKGFNCYDPLAAYGFQRTWGMDW	2	1	9
378822	KNEGFNCYNPIVNYGFWRTVGKSW	2	1	10
45966	KNEGFNCYYPLANYGFWRTTGKGW	1	1	8
445774	KNQGFNCYSPIGGYGFYRTVGEGW	1	1	10
460865	KNEGFNCYAPIITYGFWRTWGRGW	1	0	9
535224	KNKKFNCYTPLTPYGFWPTLGGSY	1	0	9
513147	KNEGFNCYRPIDPYGFHRTDGDSW	1	0	10
313680	KNEGFNCYFPLYGYGFQRTTGRGW	3	1	6
346475	KNEGFNCYHPITGYGFQTTFGLGW	1	1	8
93977	KNQGFNCYAPLRRYGFWTTSGKSW	1	1	10
218818	KNEGFNCYEPIYRYGFQPTDGRNY	1	0	7
27311	KNAQFNCYYPIARYGFWRTAGRNW	1	1	12
177277	KNRKFNCYIPIGSYGFQRTGGVSY	5	0	8
556776	KNGKFNCYRPLISYGFWPTNGRNW	1	0	8
338204	KNQGFNCYRPLGRYGFQRTMGMSW	1	1	9
71644	KNKGFNCYWPINAYGFWRTSGEGY	1	1	9
152336	KNGGFNCYLPIYDYGFHRTSGRGF	1	0	10
336815	KNQGFNCYRPLSRYGFFRTNGVDY	1	1	7
596246	KNEGFNCYDPITDYGFQRTRGKDY	1	0	8
231060	KNEGFNCYFPLGHYGFLPTVGLSW	1	0	7
637123	KNRKFNCYPPLGRYGFWRTDGEDW	1	0	11
18523	KNRKFNCYAPIYAYGFWTTFGSDF	1	1	12
405458	KNTGFNCYLPIENYGFWPTIGSGW	1	1	9
69017	KNKGFNCYSPIYPYGFWPTIGEGW	2	1	9
312817	KNAGFNCYWPIERYGFWRTMGVGW	1	1	9
645893	KNTKFNCYFPICGYGFYPTRGKDF	1	0	10
91419	KNQGFNCYSPIVGYGFWPTLGVGW	1	1	8
282907	KNTKFNCYSPIARYGFYPTNGDDF	1	1	10
254503	KNRGFNCYLPLVHYGFQTTRGVGY	2	0	6
83970	KNAKFNCYCPLVHYGFFTTSGRNW	3	1	11
141429	KNGKFNCYAPIWGYGFYRTNGGDY	4	0	10
160403	KNPGFNCYAPIVGYGFQTTLGGSY	7	0	9
512222	KNTGFNCYIPLKNYGFQTTLGRSF	1	0	9
36487	KNTGFNCYRPLFPYGFWPTFGKNW	1	1	9
84895	KNRGFNCYHPIAEYGFYTTWGIGY	1	1	9
11346	KNEGFNCYGPISSYGFQTTSGKDW	1	1	8
31192	KNEGFNCYYPIVDYGFWPTNGRDF	1	1	8
329197	KNKGFNCYDPIAQYGFQRTAGLSW	1	1	10
184773	KNGKFNCYFPLVHYGFLTTDGRGF	1	0	9
332250	KNEGFNCYSPILTYGFYPTSGKDW	2	1	9
352912	KNEGFNCYDPIWHYGFQRTFGLGW	1	1	8
406838	KNEGFNCYFPIMTYGFWPTLGVSW	1	1	7
648240	KNRQFNCYFPLDAYGFQTTIGGDW	1	0	9
287562	KNEGFNCYAPLKPYGFHRTGGKDY	4	1	8
264445	KNRGFNCYTPIMKYGFWTTFGGNW	1	0	11
13113	KNAQFNCYGPIYGYGFQTTLGLGW	3	0	10
348986	KNTGFNCYSPLFGYGFWPTAGLNF	1	1	9
92835	KNTGFNCYCPIFRYGFWPTAGKGW	4	1	9
485415	KNRGFNCYLPLVTYGFLRTAGRDF	3	0	10
36772	KNQKFNCYNPLAGYGFFRTAGRSY	1	1	10
262329	KNGKFNCYYPLLTYGFQRTPGVSW	1	0	9
232151	KNRGFNCYPPIQRYGFQRTVGSSY	1	0	8
322450	KNTGFNCYRPLNNYGFFRTSGQGF	2	1	9
335540	KNAQFNCYSPIASYGFYRTGGLGY	1	1	9
561753	KNGKFNCYWPLTRYGFWRTFGMGY	1	0	9
209254	KNRGFNCYPPLCGYGFWRTNGRSF	1	0	9
278594	KNRGFNCYRPLRNYGFQTTSGRDY	1	0	8
61469	KNEKFNCYYPIVGYGFQRTDGENW	1	1	10
476729	KNRKFNCYSPIIEYGFQRTLGRNY	1	0	10
481589	KNRKFNCYLPLSQYGFQRTEGVSY	5	0	8
415965	KNEGFNCYPPIFRYGFFPTVGVDW	1	1	8
546684	KNEKFNCYGPITRYGFQRTGGQGY	4	0	8
246625	KNRGFNCYCPIFRYGFFTTRGDSY	1	0	10
581057	KNKGFNCYYPLHSYGFQTTRGIGY	1	0	6
153738	KNEQFNCYRPIIRYGFFTTEGRGF	1	0	10
386718	KNAGFNCYSPLFAYGFHTTSGRGW	1	1	9
253277	KNGKFNCYVPISEYGFLPTVGKGY	2	0	9
109209	KNEGFNCYYPIGAYGFWRTSGRSW	1	1	10
217794	KNQQFNCYIPLVTYGFQRTSGVNW	1	0	9
598536	KNRKFNCYPPLRRYGFQRTSGRNW	1	0	10
18998	KNKGFNCYFPIVSYGFWPTPGVSY	1	1	6
447799	KNPQFNCYLPILGYGFWTTCGVDW	1	1	11
246301	KNQKFNCYEPIGDYGFWRTEGKGY	1	0	10
575034	KNKQFNCYWPICEYGFQRTWGGGY	1	0	9
235103	KNGQFNCYRPIVHYGFQRTHGGDW	2	0	11
315030	KNKGFNCYSPIRRYGFWTTGGQGW	1	1	10
60155	KNEGFNCYYPLAGYGFQTTVGIGW	1	1	7
79275	KNAQFNCYKPIGSYGFQPTWGRSF	1	1	9
171211	KNKGFNCYFPIHTYGFQTTRGRNW	1	0	9
18050	KNAGFNCYAPIYAYGFQPTVGQDW	1	1	9
16288	KNEQFNCYWPLSPYGFWRTPGRGW	2	0	9
310470	KNGGFNCYDPIWHYGFQPTGGRDW	1	1	9
342372	KNTGFNCYHPIFRYGFFPTVGESF	3	1	10
630906	KNRGFNCYLPIYEYGFQPTSGKNW	1	0	9
63445	KNQQFNCYNPIYPYGFHRTFGEDY	1	1	11
131409	KNPQFNCYDPLLGYGFHPTNGRDY	1	1	8
361739	KNPGFNCYRPLNDYGFQRTSGSSW	1	1	9
108086	KNPGFNCYCPLVSYGFHRTVGIDY	3	1	8
361175	KNQGFNCYCPIMNYGFQPTHGQDW	1	1	9
89932	KNQGFNCYPPIVTYGFYTTAGKDW	1	1	11
665	KNRGFNCYWPIMRYGFWRTVGRDW	1	1	11
595053	KNEKFNCYLPIVRYGFHPTRGRGW	1	0	9
234759	KNGKFNCYFPIRPYGFQTTLGGDW	2	0	10
416271	KNEGFNCYNPIMKYGFWRTTGHSF	1	1	10
505242	KNTGFNCYIPLHDYGFYPTLGIGF	3	0	8
364265	KNEKFNCYPPLSRYGFYTTAGMGW	1	1	9
389780	KNRKFNCYEPIVAYGFQPTLGRGW	1	1	9
629019	KNGGFNCYVPLPGYGFWRTSGQSW	1	0	10
656088	KNEGFNCYFPLQSYGFQTTTGVGY	19	1	2
186920	KNEKFNCYNPIGKYGFQRTEGSNY	1	0	9
427266	KNAGFNCYSPLVAYGFWPTNGGDW	1	1	8
418535	KNPGFNCYRPILRYGFFRTSGLSW	1	1	11
551496	KNGGFNCYGPLGDYGFWRTEGGSW	1	0	10
629385	KNAGFNCYLPLLNYGFQPTRGKNY	1	0	7
577685	KNRGFNCYNPILGYGFWRTGGGGW	1	0	10
27153	KNEGFNCYMPIHAYGFLPTVGVGW	1	1	7
637117	KNTQFNCYLPLDDYGFLRTVGGNY	1	0	10
609592	KNRQFNCYLPINQYGFQRTLGISY	1	0	10
258937	KNEKFNCYWPLARYGFQRTGGGNF	1	0	9
213598	KNGGFNCYAPLSSYGFQTTGGLSY	3	0	7
472943	KNRGFNCYVPLCAYGFQTTRGDDW	4	0	9
67828	KNQGFNCYTPISPYGFHPTVGMGW	1	1	9
344234	KNKGFNCYSPIYTYGFQRTMGVDF	1	1	9
318951	KNRKFNCYDPIVTYGFWRTPGNGW	1	1	11
180951	KNRGFNCYAPLSRYGFQTTPGSNW	1	0	9
126772	KNEGFNCYCPIYRYGFWTTGGKGW	1	1	9
578904	KNAGFNCYSPLGGYGFQTTLGSSW	1	0	9
589582	KNTKFNCYIPLSQYGFWTTCGQGF	1	0	10
360323	KNEGFNCYDPLVSYGFWRTFGVDF	2	1	7
87538	KNPGFNCYEPIRKYGFWPTNGDSW	1	1	9
569854	KNKGFNCYLPIYEYGFQRTEGNDF	1	0	10
568014	KNRQFNCYDPLQDYGFWRTDGGDW	1	0	10
108335	KNKGFNCYNPISQYGFWRTTGLDY	2	1	10
9506	KNGGFNCYRPLGTYGFYPTTGRNW	1	1	9
599128	KNRKFNCYIPIPSYGFWRTTGVDY	1	0	9
34049	KNQGFNCYSPLRSYGFWRTNGVSF	1	1	7
201235	KNTGFNCYLPLRRYGFWRTRGVNW	1	0	9
165364	KNRQFNCYRPLTGYGFFTTGGGDY	3	0	10
157630	KNTQFNCYGPIIRYGFQRTAGMGW	1	0	10
269017	KNAGFNCYCPILTYGFLPTCGVGF	2	0	8
660043	KNEGFNCYRPLQQYGFQPTNGLGY	6	1	3
259673	KNRGFNCYSPIAGYGFWRTGGSGF	1	0	10
259520	KNGGFNCYEPIFGYGFWTTLGEDF	2	0	11
204960	KNGQFNCYEPIVAYGFQTTEGKGY	1	0	9
631243	KNQKFNCYCPLFGYGFWRTCGRNW	2	0	11
344735	KNGGFNCYNPLGRYGFWPTVGISW	1	1	9
189809	KNEGFNCYLPIMDYGFWTTNGENW	2	0	9
543243	KNGGFNCYIPIRSYGFHRTCGVGW	1	0	8
628905	KNEGFNCYWPLSKYGFQTTWGENW	1	0	8
310068	KNAGFNCYSPIASYGFQTTNGNDW	4	1	8
406410	KNQGFNCYCPIVPYGFYRTVGRNF	1	1	11
248722	KNTKFNCYFPIDTYGFWRTYGQGY	1	0	9
335676	KNEGFNCYSPIARYGFYRTGGKNF	4	1	10
625871	KNEKFNCYQPIISYGFQRTPGEGW	1	0	8
260009	KNEKFNCYLPLRDYGFWTTPGHGW	2	0	9
526963	KNGQFNCYWPIRNYGFFRTLGIGY	1	0	10
612732	KNRGFNCYIPLNGYGFQRTIGHNW	1	0	9
411933	KNKGFNCYAPLGTYGFFRTTGMGF	1	1	9
240150	KNAGFNCYAPLGPYGFQPTRGIDW	2	0	8
315593	KNEGFNCYSPIVNYGFWTTGGHDW	1	1	10
623746	KNKGFNCYKPLIRYGFQTTGGRGY	1	0	7
53415	KNEGFNCYAPLATYGFYTTVGGSW	1	1	9
262710	KNRGFNCYRPLEDYGFQTTLGNDW	1	0	9
621623	KNGGFNCYWPLISYGFWRTLGQSF	1	0	9
4523	KNRGFNCYMPIVNYGFWPTKGENW	1	1	10
324880	KNRGFNCYFPIVSYGFQRTLGLDY	1	1	7
197532	KNEGFNCYVPLSSYGFWRTWGIGW	2	0	7
138961	KNRGFNCYVPLARYGFWRTGGRDF	1	1	10
443158	KNGKFNCYAPIGRYGFFTTAGRSW	1	1	12
124417	KNEQFNCYEPIGGYGFQPTFGRNY	1	1	8
338995	KNEGFNCYQPITTYGFWRTAGRDY	1	1	9
87745	KNTGFNCYVPISRYGFYPTAGQGW	6	1	9
67667	KNTGFNCYYPLHHYGFHRTGGMDY	1	1	9
575404	KNAGFNCYRPIVAYGFLRTVGGSY	1	0	10
321888	KNAGFNCYFPLYNYGFWRTSGEGW	2	1	8
311613	KNAKFNCYLPLVSYGFYTTGGEDW	3	1	10
307371	KNKGFNCYYPIINYGFWRTAGEGW	1	1	10
607019	KNQGFNCYGPLPSYGFQTTSGRNW	1	0	8
393883	KNQGFNCYYPIVGYGFQRTAGKNW	2	1	10
383627	KNGGFNCYGPIVKYGFWPTLGRDW	1	1	10
341773	KNAGFNCYWPIGKYGFWPTLGLGW	3	1	9
49834	KNRGFNCYYPIAKYGFYRTEGRGW	2	1	10
545201	KNKGFNCYAPLHGYGFLRTRGVGF	4	0	8
353615	KNAGFNCYIPLSNYGFWPTSGLGF	2	1	8
273335	KNRKFNCYRPIRGYGFQTTCGRDW	1	0	11
499460	KNRKFNCYSPLGAYGFWRTMGRSW	2	0	11
255435	KNEGFNCYRPIRGYGFQRTLGGSW	1	0	9
405069	KNRGFNCYCPILNYGFFTTAGSGY	1	1	9
337331	KNQKFNCYSPLMQYGFHPTMGNGW	1	1	9
552703	KNQKFNCYNPLIAYGFLPTRGGDY	2	0	9
447703	KNRKFNCYHPLFAYGFHRTSGDGF	1	1	10
572425	KNEGFNCYHPLSHYGFQRTRGENW	1	0	8
54297	KNPGFNCYDPIVDYGFWRTTGRGW	1	1	10
590406	KNEGFNCYLPIRDYGFQRTSGSGW	1	0	8
10402	KNRGFNCYTPLWQYGFYTTAGMDW	1	1	10
502992	KNRGFNCYYPINGYGFQTTKGLGW	1	0	9
316853	KNKGFNCYNPLFTYGFQRTYGIDW	1	1	9
459291	KNPGFNCYAPLDNYGFQRTSGVDW	1	0	8
190147	KNTGFNCYFPIFRYGFQTTYGGGF	3	0	8
1548	KNEGFNCYYPIVEYGFWPTTGINF	2	1	9
111602	KNPGFNCYYPIHSYGFFRTGGQGF	2	1	9
369270	KNEGFNCYPPIVAYGFWRTLGEGW	1	1	9
193404	KNKKFNCYFPIGQYGFQRTGGRNF	1	0	10
605809	KNGKFNCYFPIEGYGFFRTGGKGW	1	0	10
602575	KNGGFNCYLPLGHYGFWRTRGRDF	1	0	10
36276	KNQGFNCYNPIRSYGFQRTWGGNW	1	1	9
614498	KNEKFNCYAPIDPYGFQTTTGRGF	1	0	9
503606	KNAGFNCYIPLFSYGFFRTPGRGW	2	0	8
309214	KNEGFNCYVPLAPYGFYTTFGVGW	1	1	7
525235	KNAKFNCYAPLATYGFQPTSGGGW	1	0	8
111236	KNKGFNCYDPLHAYGFFTTGGGDY	1	1	9
229455	KNEGFNCYFPILAYGFWRTRGKNW	1	0	9
272787	KNEKFNCYVPIDRYGFFRTLGESY	1	0	10
617074	KNQQFNCYSPIYHYGFWRTSGINW	1	0	12
347674	KNEGFNCYLPIATYGFWPTAGRNF	2	1	9
331118	KNQGFNCYPPIASYGFWRTTGQNW	1	1	10
404072	KNAGFNCYCPLRSYGFQPTVGISW	1	1	7
120855	KNGKFNCYWPLGNYGFYPTSGRSW	1	1	10
300171	KNRGFNCYPPLAGYGFQTTWGVNY	1	1	7
594987	KNEQFNCYSPLQHYGFQTTGGDGW	1	0	7
186393	KNGGFNCYRPLLDYGFQRTPGGSW	2	0	9
542646	KNKGFNCYRPIMGYGFFRTWGVGF	1	0	9
636599	KNRGFNCYMPITSYGFQPTLGRDW	1	0	8
544141	KNRGFNCYYPLFGYGFFRTQGVNW	1	0	9
219818	KNRGFNCYFPICRYGFWRTDGNNW	1	0	10
551268	KNEKFNCYGPITDYGFQTTSGLSW	2	0	10
274297	KNEKFNCYRPIIPYGFQRTQGRGY	1	0	8
470918	KNKGFNCYIPLKGYGFQRTIGKSY	1	0	8
332486	KNQGFNCYSPLAGYGFQRTFGRNF	1	1	9
65514	KNRGFNCYGPLVGYGFWRTAGIGY	1	1	8
407360	KNGGFNCYEPILGYGFQPTIGQDW	1	1	9
477994	KNRGFNCYSPLRNYGFWRTRGKDY	3	0	9
312635	KNEKFNCYRPIRRYGFQRTTGGSW	1	1	10
602407	KNGKFNCYGPIARYGFWTTKGVGY	1	0	9
53316	KNEGFNCYVPLFKYGFQTTDGLDW	1	1	8
296617	KNTGFNCYYPIFSYGFFRTVGLSY	1	1	9
555177	KNGKFNCYGPITGYGFLRTVGEGW	1	0	11
568488	KNQKFNCYVPIHSYGFQTTSGVGY	1	0	7
169758	KNGGFNCYIPLCNYGFQRTRGVDW	6	0	8
417264	KNRKFNCYVPLARYGFWRTSGVNF	2	1	10
321732	KNEGFNCYSPLSKYGFYTTVGNDW	2	1	9
81892	KNAGFNCYHPLTPYGFWRTAGGGY	2	1	8
137064	KNEGFNCYQPIFKYGFQPTIGRNW	1	1	8
116638	KNTGFNCYKPLINYGFWTTWGRGF	1	1	9
608135	KNGGFNCYEPIPSYGFQRTIGRNW	1	0	9
259166	KNAGFNCYCPIIKYGFQTTPGDNF	2	0	10
291387	KNAGFNCYVPLGRYGFYPTSGEDY	1	1	8
128249	KNEKFNCYNPIMKYGFYRTNGLSW	4	1	10
392358	KNQGFNCYWPLQTYGFWRTTGHGF	1	1	8
272559	KNQGFNCYSPITRYGFQRTDGIGY	1	0	8
85699	KNTGFNCYLPLGAYGFQTTVGRNW	1	1	9
212187	KNGGFNCYYPILGYGFFTTGGRGY	1	0	9
269759	KNPGFNCYVPLPAYGFQRTRGGSW	1	0	9
629469	KNPKFNCYFPIDNYGFFTTLGVGY	1	0	8
67064	KNRGFNCYLPLARYGFWRTSGRSF	2	1	10
108586	KNAGFNCYWPISRYGFFRTSGMDF	1	1	11
337859	KNTQFNCYSPLSHYGFYTTGGLNW	2	1	11
78299	KNTGFNCYEPISRYGFWPTFGMNY	1	1	9
170520	KNEGFNCYAPIRDYGFQRTSGMSF	1	0	9
43521	KNPGFNCYYPIVSYGFQTTYGEDF	1	1	9
356316	KNQGFNCYSPIRPYGFYRTVGNSY	2	1	10
565255	KNKGFNCYGPISGYGFWTTNGIDF	1	0	10
279182	KNRKFNCYVPISSYGFWRTCGLGF	1	0	10
213628	KNGGFNCYLPIISYGFQTTDGRDW	1	0	9
244517	KNAGFNCYDPLYTYGFQRTPGLNF	1	0	9
433231	KNGGFNCYGPLNGYGFWPTVGVSY	1	1	7
373380	KNEGFNCYSPIGHYGFHPTVGRGW	1	1	8
29767	KNEGFNCYKPLRHYGFQRTAGRSW	3	1	8
446804	KNEGFNCYCPIMPYGFYPTWGQDF	1	1	9
425559	KNEKFNCYYPLVAYGFWTTNGLDW	1	1	9
343472	KNEGFNCYIPIEAYGFYPTTGLDF	1	1	9
52333	KNTGFNCYKPILRYGFHPTLGNGF	3	1	9
585865	KNEKFNCYPPIDSYGFFRTFGLNY	1	0	9
17789	KNRGFNCYCPIFEYGFQRTCGIDW	1	0	10
398072	KNEGFNCYKPIVRYGFQRTLGRDW	2	1	9
613699	KNRGFNCYVPLSGYGFWRTGGHSF	1	0	10
70207	KNKGFNCYKPIYAYGFWRTSGLGF	1	1	10
474573	KNGQFNCYGPITTYGFQRTLGQGW	1	0	10
485638	KNRGFNCYFPINDYGFWTTNGMDW	1	0	9
435788	KNPGFNCYNPILPYGFWPTHGLGF	1	1	9
214515	KNRGFNCYSPISGYGFQRTSGVNW	1	0	9
169533	KNRKFNCYSPLRRYGFQRTGGQSY	3	0	9
629986	KNPGFNCYVPLRGYGFQRTGGKNW	2	0	9
177758	KNAKFNCYGPLRTYGFQRTEGLNW	2	0	10
64235	KNEGFNCYRPLERYGFWRTVGLDF	2	1	9
508615	KNEGFNCYNPLMTYGFLPTLGQDY	1	0	7
520	KNEGFNCYVPIVRYGFFPTAGNGF	2	1	8
296384	KNPGFNCYDPIFHYGFQTTVGRGY	1	1	8
504911	KNEGFNCYVPLNRYGFHRTRGQNY	2	0	8
74595	KNPQFNCYFPLVEYGFHRTTGKDF	3	1	10
643756	KNQGFNCYAPLLPYGFFTTRGGGF	1	0	9
92573	KNPGFNCYFPIGNYGFYRTAGMSW	2	1	10
58675	KNRGFNCYPPLVRYGFWRTGGRGY	2	1	8
630851	KNGKFNCYGPIFDYGFWRTGGGGY	1	0	10
449194	KNQGFNCYMPLVKYGFQPTSGLDW	1	1	8
377389	KNEKFNCYVPIGRYGFLTTSGGGW	1	1	10
320836	KNKGFNCYTPLGRYGFQRTMGVGY	1	1	6
533005	KNKGFNCYYPIMHYGFYRTRGVNY	1	0	9
139277	KNPGFNCYSPLASYGFQRTVGRSW	1	1	8
79301	KNRGFNCYSPIVRYGFWPTLGDGF	1	1	9
228902	KNRGFNCYRPLHDYGFQRTVGIDW	1	0	9
33170	KNEGFNCYVPLVSYGFQTTVGGDW	1	1	7
308944	KNRGFNCYWPLGTYGFQPTFGRGW	1	1	7
420282	KNRQFNCYAPLMAYGFYTTTGMSW	1	1	11
385080	KNKGFNCYVPLVHYGFWPTGGLNW	1	1	9
603550	KNGQFNCYKPLWAYGFWRTDGESF	1	0	11
459207	KNTKFNCYAPIIHYGFQRTPGMGF	3	0	10
497779	KNRGFNCYEPIPRYGFQRTGGGNW	4	0	10
349218	KNRQFNCYAPLAAYGFYRTGGVGW	2	1	9
411098	KNEGFNCYSPILSYGFHPTLGIDW	1	1	8
293848	KNGGFNCYCPLTRYGFQPTVGEDW	2	1	8
18325	KNTGFNCYCPIVTYGFWRTSGLDW	1	1	11
172367	KNRGFNCYAPLVDYGFQRTGGVDY	1	0	7
307684	KNAGFNCYGPLFPYGFWRTVGVDW	1	1	9
545634	KNKGFNCYLPILGYGFQRTSGVSF	1	0	9
503638	KNGKFNCYWPLLGYGFWTTRGGDW	1	0	11
553083	KNKKFNCYWPIEAYGFQPTGGVSY	1	0	8
187356	KNEQFNCYRPICRYGFWPTPGQSY	1	0	9
349143	KNAKFNCYQPLAPYGFQTTSGKGW	1	1	9
433627	KNGGFNCYFPLVGYGFHRTSGLSW	2	1	9
469461	KNRGFNCYVPLVGYGFWRTEGSGY	3	0	8
301120	KNKGFNCYSPIASYGFFRTAGGDW	2	1	10
492752	KNGGFNCYGPISHYGFQTTGGVGW	1	0	8
215849	KNGKFNCYSPLRRYGFQRTGGRGW	1	0	9
215734	KNKKFNCYFPIWSYGFQRTHGGDW	1	0	9
605603	KNGGFNCYTPIEAYGFWRTVGSGY	1	0	9
272048	KNKGFNCYDPLADYGFHRTWGNDW	1	0	10
606673	KNRKFNCYCPIRGYGFQRTRGKGW	1	0	10
24290	KNAGFNCYDPIYSYGFWRTTGEGY	1	1	8
320532	KNAGFNCYSPLRGYGFWRTTGKGW	2	1	9
390236	KNKGFNCYDPLVEYGFQRTFGLNY	1	1	8
141112	KNRGFNCYWPLRGYGFQRTPGRSW	1	0	9
103515	KNTGFNCYPPITNYGFWPTFGLDW	1	1	10
603860	KNEKFNCYVPLDNYGFQTTGGSDY	1	0	8
244391	KNKKFNCYFPLDDYGFWTTSGVSW	2	0	9
438629	KNTGFNCYYPIYRYGFFRTAGKDW	1	1	11
558495	KNKKFNCYVPLLKYGFQRTRGDGF	1	0	9
253722	KNQGFNCYGPLTGYGFYRTLGKSW	2	0	10
137502	KNKGFNCYYPLTHYGFYRTTGMNW	1	1	10
338521	KNEGFNCYEPLVTYGFQRTTGKSW	1	1	8
170774	KNQGFNCYLPLMPYGFFPTRGESW	1	0	9
306153	KNRGFNCYTPIVAYGFQPTAGLSF	1	1	9
134632	KNTGFNCYRPIGSYGFYPTVGGNF	2	1	9
187417	KNAQFNCYGPISDYGFWRTTGLSY	1	0	11
325084	KNQQFNCYPPLAGYGFWTTVGRDW	1	1	11
91595	KNEGFNCYTPIVRYGFQPTGGDGW	1	1	7
50777	KNGQFNCYSPIVRYGFWPTAGGDY	1	1	10
313906	KNKGFNCYSPIGKYGFFRTVGEGW	3	1	10
3748	KNGGFNCYGPLREYGFWRTTGEGW	1	1	9
526576	KNKKFNCYVPLENYGFQRTGGRGW	1	0	9
2137	KNAGFNCYNPLYAYGFQPTHGKSW	1	1	8
164089	KNRKFNCYVPLTDYGFQRTRGSSW	3	0	10
206623	KNTGFNCYIPIWRYGFQRTSGKNW	2	0	10
247755	KNGGFNCYAPLPRYGFQPTLGQGY	2	0	6
194411	KNRQFNCYIPIPGYGFWRTEGGSY	2	0	11
43871	KNGKFNCYSPLYRYGFFRTSGENW	2	1	11
622736	KNRQFNCYRPIAPYGFQPTDGRSY	1	0	9
606806	KNQGFNCYVPIHGYGFQRTGGNGW	1	0	9
305722	KNAGFNCYGPLVHYGFWRTAGKNY	2	1	9
127595	KNEGFNCYSPICRYGFQPTVGLGF	2	1	7
290024	KNAKFNCYSPIIPYGFWRTSGQDY	1	1	11
385530	KNPGFNCYSPIVNYGFWRTVGSSW	1	1	11
163212	KNQGFNCYLPLGNYGFLRTIGQNY	1	0	9
135127	KNPQFNCYYPIGHYGFFPTSGDDW	2	1	11
49617	KNTGFNCYFPLSPYGFWRTAGLNW	2	1	9
141061	KNEQFNCYDPILDYGFWRTTGVSF	2	0	10
183416	KNRQFNCYAPINGYGFLRTLGVGW	3	0	10
443675	KNKGFNCYSPIMRYGFYTTEGESW	1	1	11
445719	KNRGFNCYYPIVKYGFQRTCGRGW	1	1	9
548655	KNGKFNCYDPILGYGFYRTYGRGW	1	0	11
307778	KNPGFNCYVPLGRYGFYRTSGQGW	1	1	9
393736	KNEGFNCYYPISPYGFHRTQGRDW	1	1	10
456925	KNRKFNCYVPIFGYGFWRTCGGNY	1	0	11
204925	KNEQFNCYKPISEYGFQRTRGSNY	1	0	9
486156	KNGKFNCYDPLSAYGFWRTRGVGF	3	0	9
422593	KNAGFNCYLPLSRYGFWTTAGKSW	1	1	10
381250	KNAGFNCYFPIFRYGFQTTVGKSF	1	1	9
605726	KNTKFNCYSPLTSYGFQTTVGGNW	1	0	9
501996	KNEGFNCYVPIGQYGFQPTRGVGF	1	0	6
306792	KNTGFNCYSPLGEYGFHPTIGGGW	1	1	8
68934	KNKKFNCYTPLNAYGFWPTVGSNF	1	1	10
43308	KNRGFNCYHPLSRYGFYTTSGGSW	1	1	10
526351	KNAGFNCYGPIGHYGFYRTVGRSY	1	0	10
293460	KNRGFNCYCPIVRYGFFRTAGKGY	1	1	9
602926	KNPGFNCYLPILGYGFWRTRGQGY	2	0	9
542268	KNTKFNCYYPLWHYGFLRTIGLGF	1	0	10
330729	KNEGFNCYRPLARYGFWRTVGQDW	2	1	9
215595	KNRGFNCYEPIASYGFQRTDGLSW	1	0	9
314546	KNRGFNCYWPIVDYGFYPTVGVNW	5	1	9
5546	KNEGFNCYGPIRSYGFWRTNGVDY	3	1	6
429412	KNAGFNCYGPIVAYGFQRTVGKSW	1	1	10
297383	KNRGFNCYCPLVEYGFFRTNGRGY	1	1	7
367267	KNQGFNCYYPIASYGFQRTMGISW	1	1	9
122411	KNAGFNCYDPIDRYGFWPTVGDDY	1	1	9
392242	KNAGFNCYCPIAEYGFFPTTGQGW	2	1	9
4254	KNPGFNCYPPIYAYGFYTTSGIGW	1	1	10
244402	KNKGFNCYVPIVEYGFFRTRGGGY	1	0	9
350588	KNAKFNCYFPLIRYGFWPTTGMSY	1	1	8
249083	KNRGFNCYSPLCRYGFWPTLGVGW	1	0	7
372253	KNTGFNCYVPLMGYGFWTTNGESW	1	1	9
552412	KNPKFNCYLPIGRYGFLPTMGLSY	1	0	10
108249	KNPGFNCYDPICRYGFFTTAGRDY	1	1	10
34726	KNRGFNCYLPISKYGFWPTNGIDW	1	1	9
23815	KNAGFNCYHPLCAYGFFRTTGVGF	2	1	8
515457	KNGQFNCYGPLFSYGFLTTVGGGF	2	0	9
644799	KNEQFNCYMPIYDYGFYTTRGRNW	1	0	11
582079	KNAKFNCYGPLEAYGFLRTSGHSW	1	0	11
638814	KNGGFNCYCPIFHYGFWRTGGRGY	1	0	9
659249	KNEGFNCYYPLGSYGFHPTNGVGY	7	1	3
325837	KNKGFNCYSPILAYGFWPTVGENY	3	1	9
292482	KNQQFNCYPPIVKYGFQPTFGQSW	1	1	10
307186	KNQQFNCYYPLMHYGFQRTCGDDY	1	1	9
125225	KNAGFNCYAPLIGYGFYTTSGRDW	1	1	10
134012	KNAQFNCYSPLYSYGFFPTSGRNF	1	1	9
635680	KNEGFNCYVPLTRYGFWRTTGVDW	1	0	8
338111	KNEGFNCYIPLCRYGFWPTAGEDW	2	1	8
549849	KNEGFNCYGPIDHYGFQRTGGRDF	2	0	9
652642	KNGKFNCYFPLCNYGFFRTDGQGF	1	0	9
526595	KNQGFNCYWPLSSYGFWRTRGSDW	2	0	9
513660	KNQGFNCYLPLEAYGFQRTRGSSF	2	0	9
658643	KNEGFNCYFPLFRYGFQPTVGVGY	8	1	3
362230	KNGGFNCYDPIFQYGFHPTTGSNF	1	1	10
498588	KNEGFNCYEPIDKYGFWRTRGKGW	1	0	9
90789	KNRKFNCYSPLFAYGFQPTFGLNW	4	1	9
193615	KNEGFNCYTPIDDYGFFTTDGENW	1	0	10
376493	KNTGFNCYVPIVRYGFQRTFGKGW	1	1	9
554171	KNQGFNCYCPICGYGFWRTIGSSY	3	0	10
72085	KNQGFNCYRPIVGYGFQPTFGRSW	2	1	9
133949	KNEGFNCYCPIINYGFHPTFGRDW	1	1	9
568799	KNRGFNCYLPIGSYGFQRTTGGDW	1	0	9
372157	KNGKFNCYDPLVGYGFQPTFGRDY	2	1	8
516212	KNEGFNCYSPIWGYGFWTTAGGGW	1	0	9
541581	KNTGFNCYKPILRYGFQPTSGRDY	1	0	8
529085	KNEQFNCYGPLDTYGFHPTWGEGW	2	0	8
357986	KNAGFNCYSPICSYGFQPTWGHDW	1	1	8
650746	KNRKFNCYSPLWTYGFFRTRGKGY	1	0	9
421033	KNQGFNCYEPIQSYGFHRTVGLGF	1	1	8
539276	KNEGFNCYVPITRYGFLRTWGVNW	1	0	9
261333	KNQGFNCYVPLSSYGFWRTRGDSW	1	0	9
650753	KNKGFNCYMPIIEYGFLRTLGRGF	1	0	10
172403	KNGQFNCYLPIGGYGFQRTGGKGW	1	0	10
218255	KNQGFNCYSPIIHYGFQRTRGQDW	2	0	10
438635	KNTQFNCYCPLARYGFWTTAGQGW	1	1	10
338346	KNAGFNCYVPIVGYGFQTTFGDDW	1	1	10
1114	KNAKFNCYSPLVHYGFQRTVGMGW	1	1	9
251204	KNRKFNCYTPLCPYGFWTTLGSSW	1	0	11
330662	KNKGFNCYDPISHYGFWRTSGIDY	4	1	10
166896	KNPGFNCYVPLKAYGFQTTRGRNF	1	0	9
75365	KNRGFNCYYPLLHYGFWRTVGKSW	3	1	10
324742	KNTGFNCYGPLASYGFQTTEGLGW	2	1	7
279464	KNRGFNCYWPLWSYGFYTTDGQDW	1	0	9
127557	KNPGFNCYYPIRTYGFQPTFGSGF	3	1	8
336166	KNKGFNCYKPLATYGFFRTIGRSY	1	1	9
386867	KNPGFNCYWPIFSYGFQPTIGLDY	1	1	7
302405	KNRGFNCYVPLWAYGFYTTSGVNY	1	1	8
227034	KNEKFNCYVPLDAYGFQRTTGGSW	3	0	9
42382	KNRGFNCYPPIVKYGFYPTVGKSW	1	1	10
396377	KNQGFNCYNPIASYGFWRTGGIDY	1	1	9
11229	KNQQFNCYRPISAYGFFTTAGNDY	1	1	11
209238	KNEKFNCYGPLSHYGFQTTPGVNF	1	0	8
598441	KNRQFNCYLPLGEYGFWRTSGRSY	1	0	10
207492	KNEKFNCYLPIRNYGFLRTFGVDY	2	0	9
260816	KNTGFNCYRPLRDYGFQPTDGMGW	1	0	7
289923	KNPGFNCYYPIFHYGFWRTAGRDW	1	1	11
525434	KNAGFNCYPPISDYGFWPTMGSSW	3	0	10
136360	KNEQFNCYGPLRPYGFYRTSGRNW	1	1	10
139829	KNGKFNCYSPIAAYGFQRTDGVSW	1	0	10
525507	KNRGFNCYLPIFGYGFWRTWGVGF	1	0	9
602610	KNEKFNCYYPIAGYGFLRTNGGDY	1	0	9
476043	KNGGFNCYLPIIHYGFQTTAGNGY	2	0	8
319144	KNRGFNCYRPLHHYGFWRTSGGNW	1	1	10
547609	KNKQFNCYGPLPKYGFQTTRGVGY	2	0	7
378565	KNRGFNCYGPLISYGFWPTSGIGF	1	1	7
378938	KNGGFNCYFPIVRYGFFRTSGKGW	1	1	9
541877	KNRGFNCYRPIYDYGFFTTWGSGW	1	0	10
337579	KNRGFNCYNPIYRYGFFPTRGKNW	1	1	10
183107	KNKGFNCYFPLWEYGFLRTHGRNW	1	0	9
334310	KNEGFNCYFPIVGYGFYRTSGDGF	1	1	8
136098	KNPGFNCYSPLLRYGFQPTNGRSY	2	1	6
264177	KNEQFNCYFPLFKYGFLRTLGEDW	1	0	9
272626	KNGGFNCYYPIFSYGFWRTKGVSW	1	0	9
13394	KNTKFNCYAPIRAYGFQTTGGIGW	1	0	10
421307	KNTKFNCYDPIVRYGFWRTTGIGF	1	1	11
245190	KNRGFNCYHPLRGYGFQRTGGGSW	2	0	9
244143	KNEGFNCYRPIGRYGFQPTVGQNY	1	0	7
330242	KNRGFNCYFPLTGYGFQTTTGLDW	3	1	8
397664	KNPGFNCYSPIYAYGFQTTTGRGW	1	1	9
487588	KNGKFNCYIPLSDYGFFRTGGGGY	1	0	9
509955	KNEGFNCYLPLVSYGFWRTRGRNF	1	0	8
629963	KNAKFNCYEPLEQYGFLRTIGVNW	1	0	10
525749	KNEGFNCYSPISGYGFHRTEGENY	1	0	9
36007	KNQGFNCYDPIVPYGFFRTPGIDW	1	1	11
400033	KNEGFNCYLPIAHYGFQRTTGLGW	1	1	8
415136	KNRGFNCYSPLYEYGFFTTSGMGF	1	1	9
136583	KNGGFNCYHPLNSYGFHTTKGLGY	1	1	7
438780	KNRGFNCYSPIAEYGFQPTWGRNF	1	1	9
424640	KNRQFNCYPPIVSYGFWPTVGRSF	1	1	10
234472	KNRGFNCYFPINNYGFQRTLGRGW	2	0	8
636408	KNGGFNCYRPICHYGFQRTKGVDY	1	0	8
546851	KNEQFNCYRPLLDYGFQTTAGVDF	5	0	8
329157	KNPGFNCYVPLVRYGFQTTIGRNY	1	1	8
96289	KNPQFNCYVPLTAYGFLPTSGESF	1	1	10
74088	KNRGFNCYSPILTYGFYRTSGQSW	1	1	11
230741	KNEKFNCYPPIGAYGFQRTHGVNW	1	0	9
570368	KNEQFNCYLPLRAYGFQTTAGGSF	1	0	9
503126	KNGKFNCYWPIWTYGFQRTNGLDW	1	0	10
544975	KNGKFNCYPPLGNYGFLRTGGVNY	1	0	9
435369	KNRGFNCYIPIARYGFFTTNGEGY	2	1	8
558250	KNKGFNCYSPLMAYGFQRTCGGNW	1	0	9
39177	KNEKFNCYDPLKKYGFYPTFGMSW	2	1	9
197877	KNQKFNCYPPLRHYGFFTTLGGSY	1	0	10
211004	KNTGFNCYLPLGRYGFWTTKGDGY	1	0	8
268675	KNRGFNCYSPISAYGFHTTGGIGW	1	0	10
42004	KNEGFNCYLPLYRYGFWTTMGRNW	1	1	9
113052	KNKGFNCYSPLRTYGFWTTGGVDW	1	1	9
270363	KNEGFNCYHPINNYGFLRTHGMDY	1	0	9
516819	KNEQFNCYLPLDGYGFYTTSGMNY	1	0	9
360911	KNEGFNCYLPIVQYGFWRTAGIDW	1	1	10
8330	KNEQFNCYLPLVKYGFQRTVGHDW	1	1	9
363255	KNRGFNCYTPIGRYGFLPTWGKDW	1	1	10
217465	KNGKFNCYFPIWTYGFQTTVGIGY	3	0	8
496893	KNTGFNCYTPIQDYGFFPTSGSSW	1	0	9
267113	KNGGFNCYTPIIAYGFQRTKGKNY	1	0	9
45861	KNEGFNCYFPIVRYGFFRTHGLDY	3	1	8
603748	KNPGFNCYHPLKDYGFHRTMGVGF	1	0	8
228427	KNKKFNCYSPLNRYGFYPTYGRDF	1	0	10
60243	KNQGFNCYRPIATYGFWPTVGINF	1	1	10
427787	KNKGFNCYEPIVAYGFFRTGGRDF	2	1	11
30647	KNPGFNCYSPIAKYGFHTTLGRDY	1	1	10
326950	KNEQFNCYKPLVRYGFLPTAGMNW	1	1	9
530203	KNKGFNCYFPIFRYGFLRTYGGSW	1	0	10
999	KNAQFNCYNPLFTYGFQRTAGMDY	1	1	9
632515	KNRGFNCYCPLYQYGFLRTRGIGW	1	0	9
488542	KNPGFNCYYPIRTYGFFTTPGGGY	1	0	9
490230	KNKGFNCYVPLIDYGFQTTVGLDW	3	0	9
518570	KNRGFNCYFPLDGYGFWRTEGQGF	2	0	8
333517	KNEGFNCYCPLYRYGFWTTLGDDY	1	1	8
535656	KNTGFNCYSPIIDYGFWPTRGKSW	1	0	10
581470	KNTKFNCYLPLDDYGFQRTCGGGY	1	0	8
541974	KNGQFNCYVPIDGYGFQPTGGGGW	1	0	9
204906	KNEGFNCYIPLSDYGFLRTKGRGW	2	0	8
592370	KNRGFNCYLPIFGYGFYRTLGGNW	1	0	11
489823	KNEGFNCYLPLSRYGFQRTSGGGF	1	0	7
223150	KNEKFNCYSPLDQYGFFRTNGNGY	2	0	7
155599	KNEQFNCYWPINGYGFHRTIGSSY	1	0	10
158732	KNKQFNCYMPIKSYGFWRTHGEDY	3	0	10
35066	KNEKFNCYHPLFRYGFQRTVGKNW	4	1	9
315978	KNPGFNCYTPIMNYGFQRTSGESW	1	1	10
425326	KNQKFNCYSPLARYGFFRTGGRSF	2	1	11
26987	KNQGFNCYSPIVNYGFWPTSGLNW	1	1	10
359371	KNAGFNCYQPICSYGFLTTEGRDY	1	1	9
604155	KNKQFNCYPPLESYGFQPTGGRNW	2	0	8
438819	KNQGFNCYRPLKNYGFFTTVGQDW	1	1	10
68214	KNKGFNCYYPLHAYGFQRTFGVGW	1	1	7
357522	KNQGFNCYKPIMAYGFWRTVGRSW	1	1	11
119144	KNKKFNCYSPLSPYGFYRTTGRSW	1	1	11
602628	KNAQFNCYDPLDEYGFHRTVGVNF	2	0	10
323756	KNQGFNCYQPIYAYGFQTTSGKSW	4	1	10
507734	KNRGFNCYAPLYNYGFQPTLGNNF	1	0	8
532068	KNAGFNCYHPLVGYGFQTTKGQDY	2	0	8
2926	KNPGFNCYDPLYKYGFFTTVGVSW	1	1	9
592512	KNRGFNCYIPIRGYGFWRTEGVGF	2	0	9
411179	KNRGFNCYMPLSPYGFWPTAGRSW	1	1	9
787	KNKGFNCYCPILKYGFHRTSGEGY	1	1	9
509606	KNAGFNCYTPLPEYGFQTTLGRDF	2	0	9
284319	KNKGFNCYYPIANYGFYTTSGRGY	1	1	9
227451	KNGKFNCYPPLSTYGFLRTEGGDW	1	0	11
95241	KNTGFNCYFPIMSYGFWPTWGSNW	1	1	8
249819	KNAGFNCYPPICDYGFFTTMGGGF	1	0	10
478421	KNGKFNCYSPILQYGFQRTVGESW	4	0	10
385203	KNPGFNCYRPIGAYGFWPTLGRSY	1	1	9
151925	KNKGFNCYEPIYGYGFLRTFGVSF	2	0	10
171462	KNEGFNCYLPLSKYGFQTTPGESW	2	0	8
397189	KNKKFNCYFPLGRYGFHRTQGVSW	1	1	9
357849	KNRQFNCYNPLVHYGFWPTSGQSW	1	1	10
69030	KNEKFNCYSPLRQYGFHRTAGKGW	1	1	9
626258	KNGGFNCYVPIFEYGFWPTRGSGF	1	0	9
513650	KNQGFNCYVPLCPYGFWRTKGVNW	2	0	9
528620	KNAQFNCYIPLASYGFHTTKGVGW	1	0	8
511655	KNRGFNCYCPIVDYGFQRTSGVNY	2	0	8
285809	KNAGFNCYWPLLSYGFHRTGGLSW	1	1	9
266313	KNGGFNCYHPIHDYGFYRTLGDGW	3	0	10
502205	KNKGFNCYGPIIKYGFWPTHGMDY	1	0	9
295564	KNKQFNCYVPICAYGFQPTAGVSW	1	1	9
330155	KNEGFNCYCPLRRYGFYTTSGLGF	1	1	8
45106	KNEGFNCYHPIRNYGFWRTVGESF	1	1	10
333048	KNEGFNCYVPIRAYGFQTTWGDNF	1	1	9
263214	KNRGFNCYLPINDYGFWRTLGMGY	1	0	9
92635	KNAGFNCYLPLRRYGFWRTAGRDW	1	1	10
648942	KNGGFNCYTPLNAYGFWTTRGKSF	1	0	10
39085	KNEGFNCYPPIESYGFQTTDGSNW	1	1	8
293491	KNGGFNCYPPLVRYGFFTTAGRSF	1	1	10
4073	KNAGFNCYFPIGPYGFQPTFGEDW	2	1	8
548529	KNRGFNCYNPILSYGFQRTDGISW	1	0	9
486531	KNQGFNCYCPLLGYGFWTTGGGSF	2	0	10
419941	KNEGFNCYHPIFRYGFQPTVGVSW	1	1	7
375693	KNRGFNCYNPILRYGFWPTFGVDY	1	1	8
143220	KNGGFNCYRPICTYGFQTTGGRGF	4	0	9
194827	KNKGFNCYIPIYRYGFWTTWGRGF	1	0	10
63122	KNTGFNCYFPLAPYGFWRTTGLSW	4	1	9
479934	KNEKFNCYLPIWDYGFQPTKGDDW	1	0	9
288475	KNGQFNCYSPLVSYGFWTTGGQDW	2	1	10
79016	KNKGFNCYGPIMRYGFQPTGGRGW	1	1	8
406284	KNGGFNCYMPIVPYGFQRTTGMGW	1	1	9
524139	KNRGFNCYRPILAYGFQPTRGRDY	2	0	8
345968	KNTGFNCYSPLSTYGFWRTVGSDW	1	1	10
350800	KNPGFNCYDPITRYGFWPTVGRGW	1	1	9
5807	KNEGFNCYSPLVGYGFQPTFGKGW	1	1	6
112007	KNTGFNCYGPIANYGFWPTVGINW	2	1	10
148914	KNAGFNCYAPICTYGFLRTWGVSF	3	0	10
189600	KNQKFNCYGPLSDYGFWTTLGISW	2	0	11
535	KNRGFNCYDPLVPYGFWPTSGVSW	2	1	8
633447	KNQKFNCYFPIDTYGFQTTGGGGF	1	0	9
607653	KNEQFNCYAPIRDYGFQPTGGHDW	1	0	9
90991	KNEGFNCYSPIATYGFLRTAGLDW	1	1	10
357621	KNRGFNCYHPLLRYGFWRTRGLGW	1	1	9
37073	KNRGFNCYEPISRYGFHTTNGVNF	1	1	9
11816	KNEGFNCYHPLAEYGFLRTWGGDY	1	0	8
331139	KNPQFNCYSPLVRYGFQTTGGRGW	1	1	9
513383	KNKKFNCYFPIIDYGFYTTFGENW	2	0	11
406150	KNKGFNCYRPILGYGFQTTVGVNW	1	1	9
363187	KNAGFNCYRPLGKYGFQTTQGRDW	1	1	9
546304	KNRGFNCYRPIAAYGFWRTRGVGF	2	0	9
214617	KNQKFNCYCPIVTYGFQRTLGVGW	5	0	9
369330	KNRKFNCYSPLGKYGFQRTVGDGW	1	1	9
579294	KNKGFNCYCPLCNYGFWRTVGGGW	1	0	9
205157	KNEGFNCYNPLDKYGFQRTGGRGY	1	0	6
355014	KNRGFNCYAPLVKYGFQRTNGQNY	1	1	7
470928	KNKKFNCYAPLCNYGFWRTMGLDF	1	0	11
319929	KNGGFNCYRPLFKYGFFTTSGVGW	3	1	8
19804	KNKQFNCYGPLGRYGFYRTIGKGW	1	1	10
490814	KNAGFNCYRPIETYGFQRTIGVDF	2	0	9
414256	KNRGFNCYAPLLAYGFQPTFGQGY	1	1	6
499097	KNQQFNCYEPILGYGFYRTFGVSY	2	0	10
647248	KNTGFNCYLPIFGYGFFRTGGKNW	2	0	11
214600	KNGKFNCYWPIGNYGFWTTYGQGY	1	0	10
288419	KNKGFNCYPPLVTYGFQRTAGSGW	1	1	8
442710	KNAGFNCYHPLCSYGFQTTYGLNW	1	1	8
210575	KNAGFNCYVPLTRYGFQTTPGGSF	1	0	9
649129	KNPGFNCYIPLLSYGFWTTCGNGF	2	0	8
128198	KNEGFNCYNPIGKYGFWRTSGRGW	3	1	9
83787	KNTGFNCYEPIHGYGFHPTAGLNY	1	1	9
139139	KNAKFNCYMPIMAYGFQPTVGRDY	2	1	9
566184	KNKGFNCYNPIPTYGFQPTPGRDY	1	0	8
42354	KNEGFNCYYPIGSYGFWRTSGVDY	1	1	7
114596	KNPGFNCYKPLNHYGFFPTSGEDY	1	1	8
162014	KNEKFNCYCPISNYGFQRTSGRSY	2	0	9
509851	KNAGFNCYTPLPNYGFWPTGGRNW	4	0	9
435300	KNKGFNCYEPIYAYGFHRTSGRDF	1	1	11
266257	KNTQFNCYGPLDQYGFQRTPGESW	2	0	10
457240	KNRKFNCYRPIRGYGFLPTNGDGY	1	0	8
282059	KNEKFNCYRPIETYGFQRTSGSSW	1	1	10
304904	KNEGFNCYYPISKYGFFRTSGRSY	2	1	9
81319	KNAGFNCYKPIFEYGFWPTTGHDW	1	1	10
6327	KNQGFNCYGPIVRYGFHTTLGRGW	1	1	10
163497	KNEKFNCYCPIADYGFWPTGGNGF	1	0	9
605804	KNGGFNCYLPLLGYGFQPTAGQDF	2	0	8
117397	KNEGFNCYEPLFAYGFWTTAGRDW	1	1	9
40944	KNQKFNCYSPLRPYGFWRTNGIGY	1	1	8
362475	KNTGFNCYQPIYPYGFQRTTGQDW	1	1	10
376110	KNKGFNCYIPIVSYGFWRTTGRGF	1	1	9
230109	KNAGFNCYVPIEAYGFYRTWGESY	1	0	10
596366	KNKGFNCYVPIVKYGFQRTDGMNW	1	0	10
365935	KNEGFNCYLPLARYGFWPTVGKSW	1	1	8
144569	KNEGFNCYPPIFSYGFFTTRGKGW	1	0	8
437605	KNGGFNCYYPLGTYGFWPTSGQDF	1	1	9
364552	KNAGFNCYTPIVHYGFQRTAGRNY	1	1	9
533267	KNAQFNCYCPILDYGFYPTWGISY	1	0	10
383752	KNQGFNCYCPLEAYGFHRTTGEGF	1	1	9
50056	KNKGFNCYYPILAYGFQTTVGLDW	2	1	10
214520	KNGGFNCYLPLSKYGFWTTRGGNW	1	0	10
375226	KNQQFNCYHPLHPYGFQRTAGKGW	1	1	9
492277	KNQGFNCYVPIIRYGFFRTAGGNY	1	0	10
512291	KNKKFNCYRPISDYGFQTTHGSGY	2	0	9
468663	KNEQFNCYDPINEYGFFRTGGGSY	1	0	10
504807	KNGKFNCYVPIASYGFQTTCGGGF	1	0	9
174674	KNGQFNCYSPIRAYGFQPTGGRDW	2	0	10
243087	KNTGFNCYFPICEYGFWRTDGGGW	1	0	9
537214	KNEGFNCYYPIGTYGFLRTLGKNW	1	0	10
52971	KNTKFNCYVPIASYGFWPTVGLNW	1	1	10
496982	KNKGFNCYFPICAYGFQRTKGLSW	1	0	9
144250	KNKGFNCYCPIESYGFQRTCGVDW	1	0	8
532588	KNTGFNCYLPIWTYGFYRTMGQSY	1	0	10
638068	KNEGFNCYFPIVGYGFYRTYGGGF	1	0	8
413026	KNEKFNCYRPLVAYGFQRTVGNGY	1	1	7
429466	KNQGFNCYGPIVDYGFQRTAGVSW	1	1	9
592807	KNGGFNCYIPIGNYGFQRTVGVSW	4	0	9
600544	KNKGFNCYVPITGYGFQPTSGGDW	1	0	9
603863	KNPGFNCYLPLCEYGFLTTCGGNY	1	0	9
343794	KNEGFNCYMPITAYGFQPTVGGDW	1	1	8
371806	KNKQFNCYSPLVDYGFQPTYGIGY	1	1	7
646251	KNEGFNCYAPLVDYGFFPTKGRGF	2	0	7
369166	KNQGFNCYDPIATYGFYRTFGNGY	1	1	9
604267	KNRKFNCYLPIDSYGFQRTNGLDW	1	0	9
212027	KNRGFNCYWPLGGYGFWTTGGGDW	1	0	10
50758	KNAGFNCYAPIRPYGFFPTFGVGW	2	1	8
110467	KNEQFNCYYPIESYGFFTTSGINY	1	1	9
534296	KNRKFNCYVPLLKYGFQRTNGVSW	1	0	8
471547	KNRGFNCYCPLVDYGFQTTYGVDY	1	0	7
204	KNTGFNCYFPLSPYGFQRTAGLGW	1	1	7
11836	KNTGFNCYVPICSYGFQTTRGKSW	3	0	9
505027	KNEGFNCYCPIAHYGFWRTRGDSW	2	0	10
406543	KNTGFNCYLPIVNYGFHRTFGLSY	1	1	10
56425	KNTGFNCYKPIVTYGFQRTPGNGW	1	1	9
600144	KNEGFNCYWPIIDYGFQPTSGRGW	1	0	7
427103	KNGGFNCYKPILRYGFFPTAGRGW	1	1	9
593982	KNKGFNCYCPLPGYGFQTTVGEDW	2	0	9
486677	KNRGFNCYGPISSYGFQTTKGHNW	2	0	9
71773	KNPGFNCYVPIKAYGFHTTNGLDY	1	1	9
559714	KNGGFNCYNPLRKYGFQRTDGISF	1	0	9
619785	KNEGFNCYCPLRNYGFWRTLGKDW	1	0	9
107950	KNEGFNCYAPLVSYGFWRTVGNSF	1	1	8
198875	KNKGFNCYYPLRKYGFLTTIGRDY	1	0	9
233796	KNRGFNCYWPIGTYGFQPTRGRSF	1	0	9
242853	KNGGFNCYCPIRHYGFLTTWGHGF	1	0	10
113380	KNRGFNCYNPIFGYGFWPTAGIGW	1	1	9
1223	KNEQFNCYSPIRDYGFQTTVGKDW	1	1	10
192318	KNTQFNCYGPLSGYGFQRTLGNSW	2	0	10
19513	KNEGFNCYLPLYAYGFHTTGGQDW	2	1	9
24520	KNTGFNCYWPLGHYGFYRTQGSDW	1	1	10
529462	KNAQFNCYAPLIDYGFQRTGGKNY	1	0	9
145344	KNPGFNCYAPIEDYGFHTTVGRGF	3	0	10
182674	KNRGFNCYGPIGSYGFWRTRGGDW	1	0	10
532348	KNKKFNCYEPISHYGFQRTRGRGW	1	0	10
9677	KNRGFNCYEPLVKYGFQRTVGIGW	1	1	8
310749	KNQGFNCYSPIYPYGFQTTVGVGW	1	1	8
527061	KNKGFNCYDPLSSYGFHRTVGVGY	1	0	6
564724	KNGKFNCYGPLRAYGFWRTCGRGW	1	0	10
561664	KNQKFNCYQPIPGYGFLPTGGGSY	1	0	10
30759	KNQGFNCYMPIRRYGFLRTAGVGW	2	1	9
157991	KNEGFNCYDPILGYGFQRTGGGSF	3	0	9
343428	KNEGFNCYRPILNYGFQRTAGDNW	1	1	9
620732	KNGGFNCYHPLVNYGFQTTCGGSF	1	0	9
603186	KNEGFNCYGPLFDYGFQRTSGGDY	2	0	7
35320	KNKGFNCYQPLVAYGFQRTTGRGW	3	1	8
404056	KNRGFNCYPPIFAYGFHPTVGSGW	2	1	9
407205	KNAGFNCYCPIVNYGFYRTDGIGW	2	1	10
276838	KNEKFNCYNPIVHYGFQRTGGGGF	1	0	9
111231	KNRKFNCYSPLGNYGFHRTFGRNY	2	1	10
425192	KNRGFNCYNPLVSYGFYTTEGLGY	1	1	7
290453	KNKGFNCYRPLAHYGFFRTAGRGF	3	1	9
581524	KNEQFNCYIPILDYGFQTTNGGNF	1	0	9
401292	KNRGFNCYSPLGRYGFYPTVGINY	1	1	8
608779	KNEGFNCYTPLLRYGFLTTYGVSY	1	0	7
395115	KNAGFNCYSPLGGYGFQRTFGKDF	1	1	9
69420	KNGGFNCYNPLMRYGFFRTSGINW	3	1	10
403779	KNAGFNCYDPLNRYGFYTTSGLDW	2	1	10
299417	KNAGFNCYWPLGHYGFWPTIGLDW	1	1	9
233866	KNGGFNCYMPISRYGFQRTRGVSY	1	0	8
69932	KNQGFNCYQPIVRYGFFRTAGIDF	1	1	11
494270	KNEGFNCYCPILGYGFQRTGGSNW	3	0	9
572824	KNRKFNCYLPLTRYGFLPTLGMGF	1	0	9
235666	KNEGFNCYMPIHDYGFWRTTGKGY	1	0	8
644315	KNRGFNCYPPICEYGFQRTFGRDW	1	0	10
39956	KNRKFNCYYPLARYGFQRTTGVDW	3	1	9
66591	KNRGFNCYCPIGRYGFFPTSGMDY	2	1	9
6591	KNRGFNCYDPLMNYGFFTTRGESY	1	1	9
96727	KNQGFNCYYPLAAYGFHRTFGRNW	1	1	10
647120	KNRGFNCYGPLERYGFYPTRGDNW	1	0	9
213045	KNKGFNCYVPISGYGFQRTTGENW	3	0	10
303496	KNEGFNCYLPITRYGFQTTPGRSW	1	1	9
457923	KNRGFNCYMPIEGYGFQPTNGRNF	1	0	8
280737	KNRQFNCYIPLMRYGFQTTGGGGW	1	0	9
334105	KNRGFNCYAPLAEYGFWTTVGRDY	2	1	9
426554	KNRGFNCYSPLRNYGFQTTTGEGW	1	1	8
287810	KNEGFNCYRPIVGYGFQPTGGRDY	1	1	7
259884	KNKGFNCYVPIIGYGFQRTAGRDY	1	0	9
334324	KNKGFNCYVPIGNYGFWPTSGISW	1	1	10
460693	KNKGFNCYLPLPTYGFQRTDGLNW	1	0	9
327496	KNPGFNCYLPIMAYGFYPTNGIDW	1	1	9
239249	KNQGFNCYMPLCHYGFHTTDGLGW	1	0	9
315549	KNGGFNCYIPLLAYGFWPTAGENF	1	1	9
244155	KNQGFNCYVPIGGYGFHPTRGQNW	3	0	10
623147	KNAKFNCYAPLLDYGFLPTLGKGW	1	0	9
115322	KNPGFNCYRPIVAYGFYRTSGRSY	1	1	10
424237	KNEGFNCYHPLQTYGFWRTQGGNF	2	1	8
662470	KNEGFNCYFPLPSYGFQPTHGVGY	8	0	2
272940	KNQKFNCYLPIGTYGFFRTEGVDW	1	0	11
199250	KNQGFNCYCPLDGYGFWRTSGGGW	1	0	9
483068	KNAQFNCYLPLVNYGFWPTRGVGY	1	0	7
61778	KNAGFNCYNPLCHYGFWRTVGHNW	3	1	10
361262	KNPGFNCYSPLCSYGFQRTMGDDW	1	1	8
398074	KNQGFNCYEPLLGYGFQRTWGQGF	1	1	8
155145	KNAKFNCYYPIRRYGFFRTDGEGY	2	0	10
598322	KNRGFNCYAPLPKYGFWRTWGMDY	1	0	9
253258	KNRKFNCYDPLYHYGFQRTIGIGF	1	0	9
304176	KNQGFNCYSPIRSYGFWPTVGGGW	1	1	8
174475	KNEGFNCYNPLNGYGFQTTLGGGW	1	0	7
490821	KNEGFNCYPPIVNYGFLRTHGVNY	1	0	8
390878	KNAQFNCYGPLMEYGFWPTVGINY	1	1	9
426793	KNRKFNCYRPLLSYGFQRTYGDGW	1	1	8
74118	KNRKFNCYVPLSPYGFLRTGGMNF	1	1	11
18916	KNEGFNCYTPLRPYGFFPTGGEGW	1	1	7
94223	KNAGFNCYLPLAKYGFHRTTGRSW	2	1	10
74739	KNAGFNCYYPILTYGFWRTSGVDY	1	1	9
421912	KNPGFNCYYPLHEYGFWTTSGLGW	1	1	9
572422	KNEKFNCYAPLVAYGFWRTRGDSW	1	0	10
486268	KNRQFNCYDPLQTYGFWRTWGRSY	1	0	9
194308	KNGGFNCYKPLFTYGFLPTGGRNF	1	0	9
14490	KNEQFNCYNPISDYGFWPTHGEDY	1	0	9
547401	KNEGFNCYCPILGYGFQRTGGKGF	1	0	8
169729	KNEGFNCYVPLIKYGFQRTRGNDW	2	0	8
62706	KNKGFNCYRPIGTYGFHRTSGIDF	1	1	11
238910	KNGGFNCYIPLRKYGFQRTSGRDY	1	0	8
410213	KNTGFNCYNPLAEYGFHTTIGHGF	1	1	9
156554	KNGGFNCYSPISGYGFYRTGGGGY	2	0	9
57696	KNTKFNCYNPLERYGFQTTNGMDW	1	1	9
238802	KNEKFNCYVPIRAYGFWRTRGRGW	1	0	10
481955	KNQGFNCYLPILKYGFLRTVGGNF	1	0	11
39764	KNEGFNCYAPLVTYGFQPTNGRSW	1	1	6
175159	KNRGFNCYYPLIAYGFQRTEGGDY	1	0	8
215289	KNAGFNCYRPIGRYGFQTTGGINW	1	0	10
313511	KNQGFNCYSPLKEYGFHTTVGLNW	2	1	10
350957	KNQGFNCYGPLMSYGFFRTSGISW	1	1	9
594449	KNRGFNCYNPLTDYGFQRTLGKSW	1	0	9
37050	KNQQFNCYRPLVSYGFWRTAGINW	1	1	10
298060	KNKGFNCYSPIMRYGFFRTSGSGW	2	1	10
286265	KNGKFNCYDPLHTYGFYRTVGRGW	1	1	10
650962	KNRGFNCYSPITTYGFQPTGGRSW	1	0	9
572779	KNTGFNCYNPLPSYGFQTTSGQDF	2	0	8
588435	KNGGFNCYHPIREYGFLTTIGMNW	1	0	11
412563	KNRGFNCYEPLITYGFYTTDGEGY	1	1	8
188834	KNPQFNCYDPLLQYGFHTTCGGDY	1	0	10
383641	KNTGFNCYNPLCGYGFQRTYGKSY	1	1	8
654080	KNEGFNCYGPINDYGFQRTGGHSW	1	0	9
228556	KNEKFNCYVPILGYGFWRTLGKGW	1	0	10
29154	KNTGFNCYHPLATYGFQRTVGQNF	1	1	9
262650	KNKGFNCYDPLLTYGFLRTGGEGF	1	0	9
186922	KNAKFNCYLPILSYGFQPTLGMGW	1	0	8
400776	KNRGFNCYNPLRGYGFQTTWGLNF	1	1	9
324884	KNTGFNCYSPLVTYGFFPTWGVSF	3	1	8
271054	KNGGFNCYSPIGPYGFWRTRGVNW	1	0	10
244113	KNGGFNCYYPIMKYGFLRTSGRSW	2	0	11
214206	KNKKFNCYVPLCGYGFWRTSGVSY	1	0	9
42000	KNEGFNCYWPLSAYGFWPTNGLNW	2	1	7
326028	KNGGFNCYQPLGSYGFQRTVGRNF	1	1	8
440660	KNTGFNCYYPLCKYGFQTTTGEDW	1	1	9
621207	KNKGFNCYFPIDKYGFLRTLGIGW	1	0	9
94636	KNEGFNCYLPIHRYGFFTTSGRDY	3	1	9
392341	KNGGFNCYSPIARYGFWPTAGGNW	1	1	10
111262	KNEKFNCYTPIANYGFFTTSGKSW	1	1	11
444687	KNPGFNCYLPLARYGFLTTSGHGW	1	1	9
195577	KNTGFNCYAPIATYGFQRTKGLGF	1	0	9
313787	KNAGFNCYGPLQSYGFYRTSGVNW	2	1	7
309830	KNKGFNCYKPLAEYGFQRTYGRDW	2	1	9
372981	KNRGFNCYYPLWRYGFWPTLGRGW	1	1	8
424472	KNAGFNCYQPIHTYGFQRTFGKNW	1	1	10
568335	KNEQFNCYMPLLSYGFWTTKGIDW	1	0	9
439689	KNRGFNCYKPIGSYGFHTTGGLGW	1	1	9
584592	KNQKFNCYCPIVPYGFQPTRGLGW	1	0	9
622909	KNEGFNCYGPLGGYGFQRTGGRGF	1	0	7
590462	KNKGFNCYGPLGGYGFWPTGGEDW	1	0	9
194793	KNEKFNCYDPISRYGFQTTDGRNW	1	0	10
29241	KNEGFNCYEPISAYGFWRTGGINW	1	1	10
661179	KNEGFNCYFPLQSYGFHTTNGRGY	5	1	3
69566	KNPGFNCYLPIANYGFHRTGGKGW	2	1	10
306450	KNEKFNCYYPIHTYGFWPTVGESW	1	1	10
134767	KNQQFNCYTPLVSYGFQRTWGEDW	1	1	9
89153	KNAGFNCYLPLTPYGFQPTFGINF	1	1	8
99437	KNAGFNCYFPLFGYGFWRTAGRDW	2	1	9
320099	KNPGFNCYYPIWTYGFYPTGGLDW	1	1	10
419448	KNEQFNCYSPLGTYGFHRTIGIGW	1	1	9
168076	KNRGFNCYIPLWRYGFWTTRGRDY	2	0	9
68555	KNKGFNCYHPLGRYGFQPTWGIDW	1	1	8
82358	KNEGFNCYTPIVPYGFQRTAGRNW	1	1	9
623744	KNKGFNCYTPLLTYGFQRTRGLSW	1	0	9
384626	KNKGFNCYFPIVRYGFWRTAGLGF	1	1	9
596984	KNGGFNCYVPILQYGFFRTFGRNW	1	0	10
302771	KNKGFNCYLPIMAYGFWPTMGRGF	1	1	9
491173	KNKKFNCYLPLLDYGFQRTLGVDY	1	0	8
265856	KNAQFNCYPPIVDYGFQPTLGRGW	2	0	9
382871	KNKGFNCYVPLSSYGFLRTAGKNW	1	1	9
552145	KNRGFNCYLPIVSYGFWTTPGKSW	1	0	10
169247	KNGGFNCYRPIIKYGFWRTNGGSY	1	0	9
179470	KNKQFNCYGPITDYGFYTTYGKGY	1	0	10
523300	KNEGFNCYVPIWNYGFLRTIGGGY	1	0	8
488491	KNEGFNCYGPIWKYGFLTTVGGGW	1	0	9
128104	KNRGFNCYLPLVEYGFQRTVGISW	1	1	9
166262	KNEGFNCYSPICEYGFQRTSGQGF	1	0	8
524931	KNGGFNCYRPILRYGFWRTRGGGY	3	0	9
179842	KNRGFNCYRPIGTYGFQTTPGRGY	1	0	8
356470	KNAGFNCYQPLFRYGFQPTSGNDW	3	1	8
44666	KNGQFNCYQPIVEYGFQPTFGKGY	3	1	8
602246	KNGKFNCYCPLGNYGFHPTCGGSY	1	0	9
444325	KNEKFNCYRPLAPYGFQRTTGDSW	1	1	9
380168	KNGKFNCYYPLSSYGFQPTFGGGF	1	1	7
183927	KNQQFNCYRPITHYGFQRTRGGNY	1	0	10
643279	KNTQFNCYSPLCEYGFWTTIGKGW	1	0	10
94108	KNTGFNCYDPIGRYGFWRTTGRDW	2	1	11
28520	KNAGFNCYMPLAAYGFWRTVGDGF	3	1	9
62422	KNKQFNCYAPIHKYGFFPTSGDGF	2	1	10
247261	KNGGFNCYRPIFRYGFQTTFGVGY	2	0	7
6093	KNAGFNCYEPLVTYGFWTTVGIGW	1	1	9
621252	KNGGFNCYGPICGYGFQRTGGEGW	1	0	9
383388	KNGGFNCYKPLYEYGFFRTTGIDW	1	1	10
114283	KNQGFNCYAPISQYGFQPTVGRDY	3	1	8
249863	KNGQFNCYSPIFSYGFLRTMGVDW	1	0	10
328951	KNGGFNCYRPLTHYGFQTTVGRNW	1	1	9
20444	KNEGFNCYDPISNYGFYTTYGKGW	1	1	9
84776	KNTGFNCYYPIRGYGFLRTVGKGW	4	1	10
262446	KNRQFNCYGPLLEYGFWRTLGSDY	1	0	10
486991	KNEGFNCYPPIHDYGFWRTVGLNW	1	0	10
41600	KNEGFNCYIPIYPYGFYRTTGRNY	1	1	9
286412	KNEGFNCYGPITSYGFFRTAGLNW	2	1	9
561637	KNTQFNCYEPIRNYGFWPTEGKDW	3	0	11
143354	KNGKFNCYNPIIGYGFQRTDGGGF	1	0	10
524296	KNRGFNCYEPIRGYGFQRTSGRDW	1	0	10
625260	KNEGFNCYIPICGYGFQRTRGIGF	1	0	8
244687	KNEKFNCYLPLLPYGFLRTNGRDW	1	0	9
211220	KNRQFNCYYPIHQYGFQTTSGNNF	1	0	11
284308	KNRGFNCYAPLITYGFHPTMGNGY	4	1	7
605810	KNQGFNCYRPIEEYGFQRTGGVGW	3	0	8
649711	KNQGFNCYSPINPYGFQRTCGGGF	1	0	9
621290	KNGGFNCYGPLAKYGFWTTDGRSF	1	0	10
89634	KNAGFNCYDPLFHYGFWTTEGRDY	2	1	9
422572	KNRGFNCYGPLRHYGFHRTWGVDW	1	1	9
187058	KNKKFNCYRPISSYGFLRTLGDSY	2	0	10
182598	KNEKFNCYRPIGSYGFLRTKGMSF	1	0	10
142600	KNTGFNCYVPILGYGFYRTNGVDF	1	0	9
640776	KNEQFNCYGPIMQYGFHRTVGRGF	1	0	10
96720	KNKGFNCYRPIRNYGFQPTSGRNW	1	1	9
495997	KNQQFNCYHPLLEYGFQTTNGVDW	1	0	8
208731	KNRKFNCYTPLTGYGFHRTCGKGY	2	0	9
71005	KNEGFNCYFPLATYGFWPTGGGGW	4	1	6
240647	KNEGFNCYKPLVDYGFQRTNGRGW	1	0	6
164029	KNKKFNCYRPLSSYGFQRTLGGDF	5	0	9
590125	KNRGFNCYPPIGDYGFQRTKGIDW	1	0	10
135483	KNPGFNCYRPIRRYGFHPTTGLDW	1	1	10
343547	KNQGFNCYVPIQNYGFYRTAGRDF	1	1	10
186714	KNEGFNCYCPICDYGFQTTTGVDW	1	0	8
432922	KNRKFNCYCPIVRYGFWPTAGVDF	1	1	10
273655	KNEGFNCYAPIIRYGFQTTEGDGW	3	0	8
429458	KNEGFNCYSPLTPYGFQPTFGNDF	1	1	7
458529	KNGGFNCYSPLIGYGFLRTSGVNF	2	0	9
383686	KNQGFNCYVPIGTYGFWPTGGMDW	1	1	10
92538	KNTGFNCYSPIISYGFFPTYGKSW	1	1	9
595522	KNGKFNCYEPIDSYGFQRTRGIGW	1	0	9
221899	KNEQFNCYWPIPRYGFWRTNGRSW	1	0	10
196997	KNRGFNCYRPIATYGFQPTAGQSW	1	0	9
424926	KNAGFNCYRPLSRYGFWRTGGRSY	1	1	9
258351	KNGQFNCYDPIISYGFWPTRGMGY	1	0	8
2602	KNPGFNCYDPLESYGFWRTAGDSW	4	1	9
25506	KNAGFNCYDPLVAYGFLPTVGQGY	1	1	7
272165	KNKGFNCYVPIMGYGFQTTCGVGW	1	0	8
315529	KNGQFNCYSPIRQYGFYPTSGLGW	3	1	10
397162	KNAGFNCYTPIRTYGFYRTTGIGY	1	1	9
478768	KNRQFNCYCPISGYGFQRTKGEGY	1	0	9
24683	KNQKFNCYSPLSAYGFWPTFGEDW	4	1	10
185035	KNEGFNCYAPIITYGFHTTWGVGW	1	0	8
18953	KNEKFNCYDPICPYGFQTTMGLSW	1	1	10
56837	KNQGFNCYDPIVAYGFHRTVGISW	2	1	11
120273	KNRGFNCYPPLESYGFQRTFGEDW	1	1	8
495618	KNKGFNCYEPISGYGFQRTVGGNY	1	0	9
230788	KNRGFNCYNPIWGYGFHRTCGLGY	1	0	9
189222	KNRGFNCYSPIGDYGFLRTGGGNW	1	0	11
259249	KNEGFNCYLPIGQYGFYRTVGMSY	1	0	9
554163	KNEGFNCYCPIGDYGFQRTNGLNY	1	0	7
631977	KNAGFNCYLPIWDYGFFRTNGEDY	1	0	9
250338	KNEKFNCYFPIFAYGFQRTDGVNY	1	0	7
540552	KNRGFNCYRPIINYGFYRTRGMDW	3	0	11
641584	KNGGFNCYCPIVDYGFQRTIGGDW	1	0	10
333069	KNQGFNCYGPIGNYGFWPTFGGDY	1	1	9
79838	KNAGFNCYEPILTYGFFPTSGLSW	1	1	10
623448	KNEGFNCYVPICTYGFLRTFGLDW	1	0	10
328727	KNRGFNCYQPLFEYGFQRTMGMNW	1	1	9
41673	KNRGFNCYSPLVGYGFQRTMGRDW	1	1	9
26486	KNGGFNCYRPLAKYGFWRTVGEGY	3	1	8
130843	KNAKFNCYVPLVTYGFYPTNGDSW	1	1	9
524534	KNQGFNCYLPIRGYGFQTTNGGNW	2	0	9
167010	KNTKFNCYQPIVSYGFLRTLGMGY	2	0	9
111848	KNTGFNCYFPLVGYGFWRTVGEGY	3	1	7
403651	KNRGFNCYFPLRKYGFQTTSGLGW	1	1	7
315758	KNRGFNCYAPIHAYGFWPTSGRDF	3	1	10
304060	KNAGFNCYWPIIRYGFHPTGGLGY	8	1	8
76979	KNEGFNCYFPLVKYGFWTTVGQNW	1	1	8
118085	KNGGFNCYRPIVRYGFYPTMGVNF	1	1	9
431584	KNAGFNCYRPIVNYGFFPTVGVGF	1	1	8
332862	KNTGFNCYSPIFKYGFWTTSGRGW	1	1	10
509032	KNAGFNCYDPISAYGFQPTPGKDW	1	0	9
557501	KNKGFNCYRPLRNYGFQTTLGRDY	1	0	8
279564	KNGGFNCYSPIHGYGFQRTDGGGW	1	0	9
229514	KNGGFNCYIPLCNYGFQTTDGVGF	2	0	7
183859	KNEKFNCYVPLWHYGFQRTGGGGW	1	0	8
104750	KNAKFNCYFPIANYGFWPTIGGSY	1	1	9
360360	KNTGFNCYSPLIRYGFWTTSGQSW	2	1	10
377011	KNRGFNCYDPIMHYGFYTTQGLNW	1	1	11
494447	KNKGFNCYGPISPYGFQRTLGESW	4	0	10
239813	KNKGFNCYNPIGHYGFYRTEGGSW	1	0	11
459246	KNTQFNCYAPIAGYGFLRTAGKGY	1	0	10
445180	KNGGFNCYPPIYKYGFFPTSGSGF	1	1	9
430129	KNRQFNCYLPLAAYGFWPTVGLGW	1	1	9
121307	KNGGFNCYQPLVEYGFQPTWGLGF	1	1	7
370900	KNAGFNCYDPIKGYGFQRTWGNSW	1	1	10
414505	KNKGFNCYVPIYPYGFWRTAGRDF	1	1	11
531170	KNRQFNCYSPIGGYGFQTTFGGGY	1	0	9
527245	KNKGFNCYVPIRRYGFQPTGGGNW	1	0	9
458397	KNEGFNCYYPIGTYGFQTTGGGNW	1	0	9
378648	KNEGFNCYWPIVAYGFQRTIGNDY	1	1	8
222500	KNRKFNCYRPLIEYGFWTTYGVGF	1	0	9
614707	KNEGFNCYGPLRGYGFQRTRGMSY	1	0	7
238984	KNEQFNCYVPLFNYGFQPTCGRDF	1	0	8
610957	KNPKFNCYGPITTYGFQTTPGINF	1	0	11
337565	KNEGFNCYVPIVRYGFFPTFGGSW	1	1	9
425656	KNAGFNCYSPLNNYGFQPTWGEDF	1	1	8
241114	KNEKFNCYDPIWNYGFQRTVGHGF	2	0	9
238278	KNGKFNCYLPLFSYGFWRTLGINY	2	0	9
102133	KNRGFNCYYPIGRYGFQRTSGRGW	1	1	9
410867	KNKQFNCYNPLVHYGFFRTCGSGW	1	1	10
534515	KNPGFNCYPPIWDYGFQRTLGLGF	5	0	9
605684	KNKKFNCYNPLVAYGFQRTLGGSW	1	0	10
166943	KNTQFNCYPPILNYGFHRTGGNGW	2	0	11
279126	KNKKFNCYDPLWHYGFLRTWGESF	1	0	11
395721	KNKQFNCYGPIAAYGFYRTSGEGW	3	1	11
180188	KNTGFNCYTPIWSYGFQRTLGISW	2	0	9
555948	KNPGFNCYGPLDGYGFWTTKGVGW	1	0	8
42483	KNKGFNCYSPLCAYGFWTTAGIDF	1	1	10
134794	KNGGFNCYYPLGGYGFWTTAGIDW	1	1	10
207201	KNRQFNCYFPLLNYGFQRTRGSGW	1	0	8
93167	KNEGFNCYYPILNYGFWTTSGVNF	3	1	9
138891	KNEGFNCYRPIRNYGFYRTSGEGW	1	1	9
39536	KNTGFNCYVPLRQYGFFTTGGVDF	1	1	9
566235	KNTKFNCYGPILAYGFLPTVGGGF	1	0	10
347297	KNTGFNCYTPIRAYGFWRTAGLSF	1	1	11
105408	KNRGFNCYAPLVNYGFQTTAGRSW	1	1	9
624747	KNRGFNCYVPITHYGFWPTPGVDW	1	0	9
112954	KNQGFNCYYPIKPYGFFTTAGRNW	3	1	11
178552	KNKKFNCYFPLADYGFQPTRGQNF	4	0	8
389340	KNEKFNCYYPLKTYGFQRTVGMDW	1	1	9
626230	KNGQFNCYVPIIQYGFFPTVGGNW	1	0	11
183190	KNEKFNCYVPLIRYGFQRTIGLNF	1	0	9
454754	KNKKFNCYRPLSQYGFQPTNGIGW	1	0	7
207239	KNKKFNCYWPIWDYGFYPTRGGGW	1	0	10
518355	KNEGFNCYPPLLGYGFWTTYGEDW	1	0	9
191614	KNQGFNCYVPILAYGFWPTRGRDW	1	0	10
509224	KNEQFNCYDPLMDYGFQRTSGNDY	1	0	8
536072	KNQKFNCYFPIAHYGFQRTGGGSY	1	0	9
367848	KNRKFNCYCPLANYGFWTTAGVGW	1	1	9
211248	KNTQFNCYFPLCHYGFQTTRGVGF	1	0	7
491072	KNRGFNCYVPISGYGFQRTVGRGW	1	0	9
2860	KNRGFNCYNPLVHYGFHTTSGRDW	1	1	10
6935	KNEQFNCYRPIKPYGFQRTSGLGW	2	1	9
544904	KNPKFNCYVPLIDYGFQPTFGSDY	1	0	8
624991	KNGGFNCYVPLRGYGFWRTWGRDY	1	0	9
139428	KNGQFNCYIPLYKYGFQRTFGGDF	1	0	10
654383	KNEGFNCYCPIDRYGFWTTYGEGW	1	0	9
24753	KNPKFNCYSPLWPYGFWPTTGLGW	2	1	9
382371	KNRGFNCYVPLKTYGFQRTTGLDW	1	1	9
438694	KNKGFNCYDPLYRYGFWPTVGRSW	1	1	9
7536	KNQGFNCYNPIMKYGFHPTAGKNF	1	1	10
640695	KNKQFNCYLPIANYGFWPTGGGDF	2	0	11
498851	KNRKFNCYFPICAYGFQRTGGVDW	1	0	9
42948	KNAGFNCYNPIYNYGFQTTFGINW	1	1	10
183340	KNRGFNCYGPLHEYGFQRTGGSNW	1	0	9
435713	KNAGFNCYDPLSEYGFWPTVGVDF	1	1	8
158558	KNPGFNCYRPICDYGFQRTKGGGW	1	0	9
282528	KNRGFNCYRPLVRYGFQPTAGVSF	1	1	7
662399	KNEGFNCYFPLQGYGFLPTNGVSY	9	0	3
419731	KNEGFNCYHPLTHYGFQRTAGEDY	1	1	7
88870	KNEQFNCYSPLMSYGFQRTSGIGW	1	1	7
365899	KNEQFNCYAPLIEYGFYPTQGDDW	1	1	9
551115	KNGKFNCYAPLVAYGFWPTRGVGF	1	0	8
477126	KNKGFNCYGPLPGYGFWRTKGRSW	1	0	10
56781	KNEGFNCYYPLWRYGFQRTVGRGW	4	1	7
254942	KNQGFNCYMPIGRYGFQRTNGVGW	1	0	7
243117	KNGGFNCYGPIIPYGFQPTAGGGF	1	0	8
475998	KNKQFNCYVPIDAYGFQRTAGGSW	2	0	11
190369	KNEGFNCYSPIHGYGFWTTIGNSY	1	0	9
389317	KNAQFNCYDPIARYGFWTTSGVGW	3	1	10
231569	KNKKFNCYLPLRSYGFQRTVGGGW	5	0	8
85832	KNRKFNCYYPLNTYGFWTTAGENY	2	1	10
517707	KNQQFNCYSPIAEYGFQPTWGHGW	1	0	9
119659	KNEQFNCYSPLGRYGFWRTSGGNW	1	1	10
297356	KNEGFNCYYPLVRYGFFPTSGGDW	1	1	8
56266	KNRGFNCYDPLWTYGFQPTVGMSW	3	1	8
82097	KNEGFNCYGPLYEYGFHTTNGRSW	1	1	8
550440	KNRGFNCYDPLLDYGFQRTQGEGF	2	0	8
45787	KNQGFNCYWPLRGYGFYRTVGEGF	1	1	9
32089	KNEGFNCYFPILPYGFHRTAGRSF	1	1	9
127681	KNGGFNCYVPIIPYGFYRTRGRDW	1	1	11
347545	KNQGFNCYFPLFRYGFWPTIGEDW	1	1	8
516639	KNGGFNCYTPLTGYGFQRTGGGNW	4	0	9
110014	KNTQFNCYLPLVHYGFYRTAGINW	2	1	11
588983	KNEGFNCYTPISGYGFFTTCGGGF	1	0	9
66086	KNEGFNCYSPIVHYGFYTTIGESF	1	1	10
229415	KNQQFNCYCPITQYGFQRTGGGNW	1	0	11
561613	KNRGFNCYSPISDYGFQRTVGSGF	1	0	9
599593	KNRGFNCYYPLRGYGFLRTEGVGF	1	0	8
312011	KNKGFNCYFPIGSYGFWPTAGIDW	1	1	8
385896	KNTGFNCYSPLSGYGFYRTSGVNF	1	1	9
418954	KNEKFNCYSPICRYGFFPTVGIDY	1	1	9
539805	KNKQFNCYFPLKPYGFQRTCGMSW	1	0	9
227112	KNAGFNCYFPIFNYGFQRTDGINW	2	0	9
399255	KNEGFNCYFPISTYGFYRTSGQDY	3	1	8
131140	KNPGFNCYFPLMHYGFWRTGGRSF	1	1	9
21355	KNEGFNCYRPLLTYGFFPTRGDGY	4	1	6
485370	KNEKFNCYLPIWQYGFQRTAGGDW	1	0	10
542970	KNKGFNCYIPIVTYGFFRTIGVGF	1	0	9
546538	KNKGFNCYSPISSYGFQRTLGVNF	1	0	8
499692	KNEKFNCYPPLQNYGFQRTGGGGW	1	0	7
404745	KNGGFNCYNPIGTYGFLRTVGKGW	1	1	10
473828	KNRGFNCYFPIWSYGFWRTKGRSY	1	0	8
388119	KNEQFNCYNPILSYGFFPTSGHSW	1	1	9
641966	KNRKFNCYYPLKDYGFQRTDGRNW	1	0	10
38385	KNKKFNCYYPISSYGFQRTFGVNY	1	1	8
429392	KNKGFNCYVPLARYGFWRTSGRSY	1	1	9
653781	KNAGFNCYNPINGYGFLTTGGGGF	1	0	10
353503	KNQGFNCYAPLSEYGFWPTAGDGY	3	1	7
441507	KNQGFNCYVPLARYGFQPTVGKDW	1	1	8
641061	KNRGFNCYCPIVSYGFQRTQGIDF	1	0	9
82368	KNRGFNCYLPIVAYGFHPTIGRDW	1	1	10
366746	KNRGFNCYSPIMRYGFWRTAGESY	2	1	10
325598	KNGGFNCYAPLSPYGFQRTCGNGW	1	1	8
610995	KNGGFNCYGPLWDYGFLPTLGGNF	1	0	9
608674	KNRGFNCYDPLVEYGFWTTRGENW	1	0	10
172974	KNEQFNCYQPICNYGFQPTNGVDW	1	0	7
189436	KNRGFNCYVPIQTYGFWRTEGLSY	1	0	9
510802	KNPQFNCYQPIGPYGFYRTWGMNW	3	0	12
577237	KNRGFNCYVPLIGYGFFRTRGRGY	1	0	8
139937	KNRKFNCYSPLHRYGFLRTFGGGW	6	0	10
231412	KNTGFNCYCPLPKYGFQPTFGQSW	1	0	8
550677	KNGKFNCYIPIFKYGFQRTVGSGW	1	0	10
459397	KNGKFNCYVPLVGYGFWRTNGVGF	1	0	8
390599	KNTGFNCYYPIGAYGFQRTSGKDW	1	1	10
428068	KNEKFNCYCPLVRYGFWTTTGVNW	1	1	9
5929	KNKKFNCYCPLVKYGFWRTNGQSW	1	1	10
445853	KNAGFNCYDPIFGYGFQPTAGESW	1	1	9
329025	KNTGFNCYAPLAHYGFYRTEGRNY	1	1	9
470532	KNTGFNCYYPICKYGFYRTRGEGY	2	0	9
602726	KNEKFNCYCPIGRYGFWRTFGENY	1	0	10
316481	KNQGFNCYNPIKHYGFQPTSGIGF	1	1	8
108032	KNAGFNCYKPLRNYGFWRTVGDSF	1	1	10
301620	KNAGFNCYRPIHRYGFYRTSGISF	5	1	11
562667	KNRGFNCYMPIRDYGFQTTSGRNW	1	0	10
92413	KNTGFNCYLPLQAYGFFRTTGLGF	5	1	8
241645	KNEGFNCYTPILDYGFQTTGGRNW	1	0	9
290623	KNQGFNCYHPLVAYGFFTTWGMNY	1	1	9
176258	KNTKFNCYCPLEGYGFLRTNGGNY	1	0	9
130991	KNKGFNCYCPICGYGFQTTAGSDW	1	1	10
312476	KNTGFNCYAPILRYGFQPTSGRDF	2	1	9
357388	KNRGFNCYRPIIRYGFYPTVGRDY	2	1	9
639540	KNGQFNCYFPLDRYGFLPTSGGDY	1	0	8
488988	KNAKFNCYWPLHHYGFQRTLGVGF	1	0	8
294499	KNRGFNCYNPIVSYGFQRTAGRDW	1	1	9
352137	KNQGFNCYGPIFPYGFWPTAGKDW	1	1	10
100390	KNEGFNCYDPIMHYGFWRTSGKSW	1	1	10
125244	KNEGFNCYSPIRRYGFWRTAGEGW	1	1	9
200101	KNAQFNCYVPIWGYGFYRTFGVNW	1	0	11
349703	KNGGFNCYQPIAKYGFFRTAGGDW	1	1	11
502605	KNEGFNCYSPLANYGFQTTTGQNY	1	0	7
397138	KNGGFNCYAPLVNYGFQPTYGLNW	5	1	8
301862	KNRKFNCYSPLSHYGFFPTVGMGW	3	1	9
465940	KNQGFNCYFPLSKYGFLRTHGVDW	2	0	8
306426	KNKGFNCYLPIPRYGFQTTVGNDW	1	1	10
412612	KNAGFNCYNPLVKYGFHTTTGNNF	1	1	10
249047	KNEGFNCYGPLMTYGFQTTRGKDW	1	0	8
140817	KNGGFNCYRPILKYGFWRTIGNDY	1	0	10
636038	KNEGFNCYKPLQDYGFYTTRGLGF	1	0	7
337715	KNTGFNCYMPLRRYGFHRTAGIGW	1	1	9
592470	KNRQFNCYGPLGGYGFWRTSGVDW	1	0	10
50194	KNEGFNCYEPLGRYGFWTTGGIDW	1	1	9
591155	KNKQFNCYAPIRDYGFQRTMGHNW	1	0	11
21378	KNKQFNCYRPILKYGFFTTTGEDW	1	1	12
125277	KNKGFNCYYPILHYGFWTTSGHSW	1	1	11
469915	KNQQFNCYAPLDDYGFQRTLGVNW	2	0	9
556705	KNTKFNCYMPLEGYGFQTTPGKDW	2	0	10
304117	KNAGFNCYDPIMSYGFQRTVGLSW	1	1	9
496554	KNTGFNCYGPLRNYGFQRTSGNSY	1	0	8
126401	KNAGFNCYDPIVAYGFLRTTGMGW	1	1	10
530688	KNQKFNCYCPLTRYGFQRTRGSGY	2	0	8
571405	KNGGFNCYLPIHRYGFQRTCGIGF	1	0	9
597106	KNRQFNCYLPIYSYGFFPTEGVDW	1	0	9
313536	KNRGFNCYAPIWPYGFFRTAGVSW	1	1	10
529812	KNAGFNCYSPIWPYGFQRTRGGNY	1	0	9
271596	KNTGFNCYLPIRKYGFLTTLGIGY	2	0	9
499443	KNTQFNCYQPIRSYGFQRTCGVDW	3	0	9
82133	KNEQFNCYVPLVSYGFFTTSGIDY	1	1	8
347974	KNRGFNCYSPICHYGFFPTAGGDW	1	1	10
583701	KNEGFNCYWPICEYGFWPTRGGGF	1	0	8
357175	KNRGFNCYTPLMRYGFHTTDGLGW	1	1	9
74875	KNAGFNCYCPIVGYGFQRTMGVGW	1	1	8
291984	KNRGFNCYGPLFKYGFQPTVGNSW	1	1	8
484006	KNRGFNCYGPILNYGFWRTDGQSF	1	0	11
155144	KNEQFNCYVPLAAYGFQPTGGGGF	1	0	7
631989	KNQGFNCYMPLGDYGFQRTNGSSY	1	0	7
503854	KNGGFNCYSPLADYGFQRTPGESW	4	0	9
465966	KNGQFNCYVPILNYGFQPTGGDGF	2	0	9
370232	KNEGFNCYVPLFRYGFQRTSGVGF	1	1	6
593261	KNTQFNCYIPIRPYGFFTTGGGGY	1	0	10
452766	KNGGFNCYCPLLRYGFWPTTGENW	1	1	9
288363	KNQGFNCYKPIQPYGFFTTSGRGF	1	1	9
394564	KNGGFNCYSPIGAYGFFRTSGEDW	1	1	11
114259	KNQGFNCYFPLVNYGFQRTSGQDY	1	1	7
237974	KNAGFNCYDPIQGYGFLRTSGEGF	2	0	9
225739	KNGGFNCYGPLCAYGFLRTRGDGY	1	0	8
165511	KNQGFNCYDPLWHYGFQRTYGSDF	1	0	9
34023	KNPGFNCYHPIQSYGFWTTHGESF	1	1	9
225196	KNGGFNCYFPLFGYGFHRTIGVDY	1	0	7
156116	KNPGFNCYMPIGEYGFWRTRGNGY	1	0	9
58335	KNGQFNCYFPLVPYGFQRTYGIGW	1	1	8
377883	KNAGFNCYRPLYRYGFFRTSGQDF	1	1	10
521836	KNRGFNCYFPLVTYGFFPTRGNDF	2	0	8
365396	KNTGFNCYWPIAAYGFWRTTGVDW	1	1	10
198339	KNGGFNCYVPIGEYGFYRTGGKSY	1	0	10
412799	KNTKFNCYPPLRAYGFFRTTGRGW	1	1	10
70191	KNKGFNCYGPLSSYGFFTTSGGDF	3	1	9
582755	KNTGFNCYCPLAAYGFFTTDGGGY	1	0	8
196225	KNRQFNCYLPICTYGFWTTFGGGY	2	0	10
414569	KNGGFNCYNPLRAYGFWPTWGRDW	2	1	9
264302	KNGGFNCYFPIVTYGFFRTLGISF	1	0	10
232633	KNRKFNCYPPIGNYGFWPTSGQGY	1	0	9
336991	KNKGFNCYYPLCQYGFQPTSGEGF	2	1	7
568421	KNKGFNCYNPISSYGFQRTGGISW	2	0	9
4831	KNRGFNCYFPIAEYGFWRTVGLDY	1	1	9
279089	KNTGFNCYVPIPKYGFQPTAGESF	1	0	9
289464	KNGGFNCYLPLVNYGFLRTQGRSY	1	1	9
32421	KNEKFNCYAPLKEYGFYRTGGLGY	2	1	8
25220	KNEGFNCYAPLYAYGFQPTFGVNW	4	1	6
107065	KNEKFNCYSPISGYGFFPTAGKGY	1	1	8
11618	KNTGFNCYSPLWRYGFWRTSGQSW	1	1	10
261964	KNKKFNCYGPICSYGFWTTPGKDF	2	0	11
629889	KNEKFNCYLPIWKYGFHRTYGVGW	1	0	9
612857	KNRGFNCYGPLFGYGFWPTMGRSY	1	0	8
58017	KNAGFNCYLPLVHYGFFPTDGLSW	1	1	9
356489	KNKGFNCYDPIGNYGFYPTSGQSW	1	1	10
515162	KNTKFNCYAPILGYGFWPTRGGSW	1	0	11
117315	KNGGFNCYSPISSYGFFPTAGLNY	1	1	8
128635	KNKGFNCYWPIDSYGFQTTAGQNW	1	1	9
34062	KNTGFNCYCPIATYGFWPTTGGDW	2	1	10
581127	KNKGFNCYCPIGNYGFWRTRGGGF	2	0	10
473647	KNGGFNCYAPISGYGFQRTGGRDY	1	0	9
291796	KNEGFNCYYPIVRYGFWRTHGVNW	5	1	9
626554	KNQGFNCYVPIYGYGFQPTPGVDY	1	0	7
224712	KNEQFNCYFPLGQYGFQTTRGHDW	1	0	8
274856	KNQQFNCYVPLGAYGFLTTTGSGY	1	0	9
231973	KNRGFNCYKPLRKYGFFRTRGIGY	2	0	8
299246	KNQGFNCYMPLLTYGFYPTSGRSW	1	1	9
350101	KNKGFNCYNPILNYGFWRTSGQNY	1	1	10
548557	KNRGFNCYGPLRDYGFWRTRGGDW	1	0	10
629739	KNPGFNCYSPLCNYGFQRTRGMDF	1	0	9
101570	KNKGFNCYYPLRPYGFWPTIGSGW	1	1	8
455593	KNGGFNCYCPLIAYGFWRTGGHGY	3	0	8
139517	KNPKFNCYNPILGYGFQTTPGNGY	1	0	9
305164	KNTGFNCYAPIARYGFWRTLGRGF	2	1	10
71981	KNAGFNCYKPLSRYGFHRTTGEDY	2	1	9
54563	KNQGFNCYYPIHTYGFWRTVGVGW	2	1	9
298335	KNAGFNCYVPIRAYGFLTTTGKGW	1	1	10
79655	KNQQFNCYNPLVPYGFWRTMGKGY	4	1	9
555175	KNRGFNCYIPLPTYGFQTTSGGGF	1	0	8
546447	KNGGFNCYSPLEGYGFWRTRGVGY	1	0	7
626174	KNEKFNCYRPIGNYGFQRTVGDDW	1	0	10
212612	KNGGFNCYNPITGYGFHRTQGGGF	1	0	10
122939	KNEQFNCYKPIRQYGFWRTAGRSW	3	1	11
572367	KNGQFNCYCPISGYGFQRTMGKGW	2	0	10
131459	KNQKFNCYCPLSNYGFHPTMGDGW	1	1	9
215222	KNQGFNCYIPLVKYGFQPTKGRSY	1	0	7
343724	KNKGFNCYNPILGYGFWTTIGEDW	1	1	11
418844	KNRGFNCYCPIGAYGFHRTNGKNY	1	1	9
274616	KNAGFNCYSPIDQYGFQTTEGGGY	1	0	8
589238	KNTGFNCYFPLVDYGFLPTRGMGW	1	0	7
127960	KNTGFNCYLPIVAYGFWPTLGRNW	2	1	10
630362	KNAGFNCYQPIFAYGFQTTDGSSW	1	0	10
277562	KNKGFNCYDPICKYGFLRTAGKNY	1	0	10
581731	KNGGFNCYLPILSYGFQRTLGMGF	2	0	8
622194	KNEKFNCYRPILHYGFWTTDGKDY	1	0	10
69008	KNEKFNCYRPILRYGFHPTFGRGY	1	1	8
565200	KNPGFNCYNPIMGYGFQRTGGENW	1	0	10
171561	KNKGFNCYIPILAYGFLPTWGRDY	3	0	9
329558	KNPKFNCYYPLSKYGFFPTNGEGF	1	1	8
40284	KNEGFNCYCPIISYGFYTTAGRDF	1	1	9
93466	KNRGFNCYLPLVPYGFHRTKGMNW	1	1	10
202756	KNQGFNCYDPLSDYGFWTTDGGDF	2	0	10
646676	KNKGFNCYVPICGYGFQRTRGVGF	2	0	8
332588	KNKGFNCYVPIMAYGFQPTVGLNW	1	1	9
401780	KNGGFNCYSPIASYGFQRTAGLSY	1	1	8
512960	KNGKFNCYGPIGNYGFWPTHGRGY	1	0	9
438803	KNGGFNCYHPIRPYGFHRTQGRGF	1	1	10
85010	KNGKFNCYMPIRSYGFWTTTGVGF	1	1	9
575988	KNTKFNCYAPIGDYGFQRTVGRGW	1	0	10
73526	KNEGFNCYHPLRHYGFQRTVGMDW	3	1	8
123627	KNPGFNCYGPIAGYGFQRTMGIGW	4	1	9
21155	KNAGFNCYSPIVGYGFHPTNGDDW	3	1	9
415803	KNAKFNCYRPIVTYGFQRTSGKGW	1	1	10
73894	KNKGFNCYTPLAEYGFWPTMGKSW	1	1	9
433059	KNPGFNCYSPLVRYGFQRTSGGSY	1	1	8
532655	KNRKFNCYGPIGTYGFQRTLGLGW	1	0	10
193988	KNTKFNCYTPLSGYGFQRTIGGDW	2	0	10
212578	KNRQFNCYFPLSDYGFQRTRGGGW	1	0	8
113764	KNKGFNCYSPLGKYGFQPTTGRSW	1	1	8
136900	KNKGFNCYRPIIRYGFWTTVGVDF	1	1	10
634489	KNGKFNCYGPLHGYGFWTTAGGDW	1	0	11
592488	KNTGFNCYVPLKDYGFLRTVGVNY	1	0	8
302339	KNEQFNCYGPLVKYGFWPTEGVDW	1	1	8
256156	KNGGFNCYSPLPGYGFQRTYGRSW	2	0	9
473696	KNRGFNCYEPIMNYGFWRTCGHNW	1	0	11
50926	KNPGFNCYSPLGDYGFYTTQGQSW	1	1	10
609626	KNKGFNCYGPICEYGFQRTLGVNW	2	0	9
614514	KNGGFNCYLPILRYGFQRTGGVNW	1	0	9
535026	KNKGFNCYYPLPAYGFQRTKGQGW	1	0	8
29388	KNRGFNCYSPLSAYGFWRTSGRDF	4	1	10
329547	KNQGFNCYFPIVGYGFFPTSGSGY	2	1	7
8055	KNEGFNCYRPIMPYGFWRTSGHDW	1	1	10
160435	KNRQFNCYVPILHYGFQPTCGKSF	2	0	10
42277	KNTKFNCYGPIVPYGFWPTYGMDF	2	1	11
141834	KNEGFNCYSPLLRYGFQRTDGQGF	1	0	7
170412	KNEKFNCYRPLFDYGFWRTRGEGY	1	0	8
488412	KNRGFNCYCPIMSYGFQPTKGRGF	2	0	7
289723	KNRGFNCYQPIRRYGFWPTWGIDY	1	1	9
251196	KNGQFNCYPPIQSYGFWRTGGDSF	1	0	10
108691	KNEGFNCYPPIVRYGFYPTDGRDW	1	1	9
59044	KNTQFNCYLPLVRYGFQPTFGKNW	1	1	9
148702	KNEKFNCYLPLRKYGFQTTEGGNY	1	0	8
318141	KNTGFNCYAPLATYGFQPTYGKNW	1	1	8
50091	KNQKFNCYRPLGHYGFHRTSGVDW	2	1	10
281597	KNQKFNCYRPIIRYGFHTTHGKGW	1	0	11
330175	KNTGFNCYYPISTYGFWRTSGGGW	1	1	10
274599	KNGGFNCYFPLDGYGFQTTRGNNW	1	0	8
519254	KNAGFNCYVPLRGYGFQPTLGQDF	5	0	8
134323	KNKGFNCYKPIFSYGFYRTTGMNF	1	1	10
434152	KNQGFNCYEPLHSYGFWTTMGVDW	1	1	8
379289	KNPGFNCYFPIMGYGFWRTVGLDF	1	1	10
425029	KNKQFNCYWPLGRYGFWPTVGQNW	1	1	10
308468	KNRGFNCYSPLVAYGFQTTSGRSW	2	1	9
56930	KNKGFNCYNPIFHYGFFTTSGRSF	1	1	11
222813	KNEKFNCYSPICAYGFQRTLGGSF	1	0	10
526679	KNRGFNCYCPIYSYGFQRTHGGSY	5	0	8
452689	KNEGFNCYRPIVHYGFQTTVGKDW	1	1	9
576729	KNEKFNCYGPLSPYGFWRTGGRNW	1	0	10
46512	KNTKFNCYVPLVHYGFHRTVGISY	2	1	10
378564	KNPGFNCYRPIPEYGFWRTTGRNY	1	1	10
460050	KNEGFNCYGPLSPYGFQRTRGIGF	2	0	7
549194	KNGQFNCYIPIGKYGFQPTEGGSY	1	0	9
71528	KNRGFNCYAPIVAYGFQRTVGKGW	3	1	9
606497	KNKGFNCYFPIRNYGFQRTLGDGY	1	0	7
381035	KNEGFNCYSPIGRYGFQRTGGRNW	1	1	9
429411	KNPGFNCYLPLRRYGFQRTVGNDW	1	1	9
182420	KNEGFNCYVPLCRYGFQRTYGGNW	2	0	8
43065	KNKGFNCYEPLSAYGFFRTSGMNW	1	1	10
151053	KNKKFNCYPPIKGYGFQRTVGRGW	1	0	10
287745	KNGKFNCYLPIGDYGFQPTMGRNW	1	1	10
50470	KNAGFNCYAPLGAYGFWRTSGRDF	3	1	10
327143	KNAGFNCYRPIVNYGFWRTIGRDY	1	1	10
310218	KNKGFNCYQPLATYGFQRTRGRGW	1	1	8
119543	KNKGFNCYWPLGSYGFYPTYGIDW	2	1	8
170270	KNEGFNCYEPLLGYGFWRTWGNGF	2	0	8
117729	KNEGFNCYFPLGEYGFWRTTGRGF	1	1	7
157004	KNQGFNCYFPICEYGFYRTFGGDW	2	0	10
68355	KNAGFNCYEPIFAYGFHRTMGLDY	1	1	10
285552	KNAGFNCYHPILAYGFWPTTGQSF	2	1	10
637147	KNEQFNCYHPISTYGFLRTHGEGF	1	0	10
594482	KNGGFNCYCPIGSYGFFRTAGHSF	1	0	10
71859	KNGKFNCYYPLGRYGFWTTSGVDF	1	1	10
242835	KNQGFNCYWPIESYGFQTTSGGDY	1	0	8
216075	KNQGFNCYRPIARYGFQPTDGHDY	1	0	8
504334	KNEKFNCYCPIDRYGFLRTVGGGF	5	0	10
536731	KNGKFNCYFPIVRYGFWRTWGLGW	2	0	10
118488	KNRGFNCYGPIRAYGFQPTNGLDF	2	1	8
197468	KNGGFNCYSPICEYGFQRTLGDDF	1	0	10
67200	KNGGFNCYPPLVGYGFQTTFGRGF	3	1	8
612754	KNEGFNCYNPIFAYGFYTTRGEDY	2	0	9
187195	KNEGFNCYSPIFGYGFFRTCGGDW	2	0	10
486982	KNGGFNCYPPISDYGFQRTRGDGW	1	0	9
11519	KNKGFNCYLPLRNYGFFPTIGKDW	1	1	9
370909	KNPKFNCYAPLSHYGFWPTLGKDW	1	1	10
194407	KNRGFNCYGPLPTYGFLPTEGESW	2	0	9
546644	KNAGFNCYIPIVNYGFQRTRGNDW	1	0	10
634264	KNEKFNCYRPINDYGFQRTLGRDW	1	0	10
67146	KNRGFNCYYPLLGYGFWRTIGRSY	1	1	9
572475	KNRQFNCYSPIRSYGFLRTHGGGW	1	0	10
41400	KNKKFNCYMPIMEYGFWPTNGRSY	1	1	9
298967	KNAKFNCYTPIMPYGFHRTQGLGF	1	1	11
61112	KNRGFNCYDPISAYGFQRTFGRGY	2	1	8
655820	KNEGFNCYCPLQSYGFQPTSGVGY	22	1	2
228867	KNGGFNCYRPIWGYGFWRTVGRGW	2	0	10
75482	KNQGFNCYEPLMPYGFYRTGGRGW	1	1	9
506926	KNEGFNCYLPLLEYGFQRTGGIGW	1	0	7
616141	KNKGFNCYTPIVHYGFQTTGGESY	1	0	9
58211	KNKGFNCYHPLTNYGFQPTAGLGF	1	1	7
301450	KNAGFNCYTPLCHYGFFTTTGVDW	1	1	9
612813	KNAQFNCYCPIIRYGFQRTSGDGW	1	0	10
355210	KNPKFNCYSPIFRYGFWPTVGRDF	1	1	11
143471	KNEGFNCYVPISRYGFWRTFGSDF	1	0	10
542613	KNGGFNCYYPIERYGFQTTCGENW	1	0	10
461745	KNQGFNCYYPLSRYGFWRTRGSDW	2	0	10
207160	KNRQFNCYCPIGEYGFLPTGGVGW	1	0	9
596051	KNKKFNCYAPISSYGFQPTRGKGW	1	0	8
349988	KNRGFNCYFPIGRYGFYPTVGRDW	1	1	9
88603	KNTGFNCYRPLTEYGFQPTVGINF	3	1	8
603119	KNRGFNCYTPILGYGFWRTGGEGY	1	0	9
363712	KNAGFNCYAPLVTYGFQTTVGMGW	1	1	8
443414	KNGQFNCYSPLFAYGFYPTSGRDW	2	1	10
446050	KNAGFNCYRPIKSYGFQPTFGNDW	1	1	8
643272	KNAGFNCYGPLIPYGFQPTLGEDF	1	0	8
617649	KNAGFNCYPPIQGYGFQPTPGLGW	1	0	7
612613	KNKGFNCYCPIGSYGFQPTAGSSW	1	0	8
515521	KNQKFNCYGPLRNYGFQRTRGMDY	3	0	9
168747	KNKGFNCYGPIRTYGFQRTGGQNY	2	0	9
482755	KNEKFNCYVPIAKYGFQPTPGHSY	2	0	8
22929	KNRGFNCYSPLWNYGFYTTSGQDY	1	1	9
35131	KNGGFNCYNPIARYGFWRTGGLDW	1	1	11
224530	KNGGFNCYLPIQDYGFQRTKGVGF	1	0	7
207123	KNKKFNCYGPLTSYGFQPTLGVNW	1	0	7
429931	KNTGFNCYGPLAGYGFWRTRGLDY	1	1	9
250042	KNRQFNCYGPIRKYGFQRTYGVGW	1	0	9
358378	KNRGFNCYSPIEPYGFQPTTGKDW	2	1	9
417971	KNQGFNCYSPIRSYGFWPTWGDNW	1	1	9
562242	KNGGFNCYCPLFGYGFQRTDGRSF	1	0	9
92599	KNEGFNCYDPILNYGFWPTSGKDW	1	1	9
97218	KNEGFNCYGPILGYGFFPTVGVGW	1	1	7
332569	KNRGFNCYSPLARYGFHRTSGRNF	1	1	10
105550	KNGGFNCYYPLATYGFWRTGGIGY	1	1	8
339570	KNRQFNCYGPLVRYGFFRTNGLDF	1	1	10
152081	KNEGFNCYLPIFKYGFQTTYGSSY	1	0	8
405390	KNAGFNCYRPLHNYGFQRTSGRNW	1	1	9
583853	KNGQFNCYCPLFTYGFQRTRGIGY	1	0	8
406449	KNKKFNCYRPIVAYGFHRTYGRNY	1	1	11
259019	KNEKFNCYFPLCAYGFHTTGGNNY	1	0	8
419381	KNRGFNCYTPIAAYGFQRTWGLDW	2	1	10
405502	KNKGFNCYCPIASYGFFTTAGQGW	1	1	9
341302	KNTQFNCYLPLREYGFWPTVGRSW	1	1	10
596144	KNAKFNCYTPLLGYGFQTTLGRGF	1	0	9
310757	KNQGFNCYGPIARYGFQRTIGKGW	1	1	9
646730	KNGGFNCYLPLVGYGFFRTVGRSW	1	0	10
558345	KNAGFNCYLPIGEYGFFRTVGVDW	1	0	10
646376	KNEQFNCYTPLLDYGFHRTSGRNY	1	0	9
446077	KNRGFNCYVPLIAYGFYRTSGIDW	1	1	10
463030	KNEGFNCYAPLRRYGFQRTKGHGW	1	0	7
591175	KNGQFNCYVPLDDYGFQRTPGENY	2	0	9
285869	KNAGFNCYSPLVRYGFWRTMGRNW	4	1	10
135254	KNKGFNCYAPILRYGFWTTNGKDW	1	1	10
519202	KNRGFNCYEPLERYGFYTTKGRGW	1	0	9
500454	KNAGFNCYGPIPDYGFQRTRGKGW	4	0	9
214980	KNRGFNCYGPLSNYGFQRTGGLSF	2	0	9
171864	KNRKFNCYLPISNYGFLRTLGEGW	1	0	11
428749	KNTKFNCYDPLRRYGFWPTIGQSW	2	1	10
609555	KNGGFNCYSPIQGYGFQTTNGMGW	1	0	7
222021	KNPGFNCYTPIHEYGFQRTSGGGF	2	0	9
52476	KNRGFNCYNPLVRYGFQRTVGVDF	3	1	8
69585	KNKGFNCYCPISEYGFQTTTGLDY	1	1	9
331853	KNRGFNCYNPLATYGFQRTMGRNW	1	1	9
56870	KNRGFNCYVPIVEYGFYPTLGVDW	3	1	9
206034	KNQQFNCYVPIFRYGFWRTPGVNY	1	0	10
233701	KNKGFNCYTPLSNYGFQRTGGGDW	1	0	9
82969	KNEGFNCYSPIMRYGFWPTVGRDF	1	1	9
558815	KNEGFNCYVPLDTYGFWRTYGGDY	1	0	8
14764	KNRGFNCYYPISHYGFQTTRGNDW	3	0	10
393703	KNTQFNCYVPLVGYGFQTTWGKDY	2	1	9
151671	KNQKFNCYLPICSYGFQPTMGDGF	1	0	8
593747	KNQGFNCYSPLDRYGFQRTLGGSW	2	0	9
648082	KNEGFNCYTPISAYGFHRTIGGDF	1	0	10
659788	KNEGFNCYPPLQSYGFQPTVGSGY	6	1	3
182589	KNQQFNCYMPIDNYGFQPTIGESF	1	0	10
440547	KNRGFNCYLPIVEYGFHRTAGISY	1	1	10
344307	KNEKFNCYLPLLDYGFWRTVGKDY	1	1	9
577651	KNEGFNCYNPIKRYGFQTTQGNSY	1	0	8
225683	KNGGFNCYEPIFSYGFQRTSGRSF	1	0	9
409939	KNTGFNCYDPIVRYGFFTTHGRGY	1	1	9
148880	KNTGFNCYMPLSDYGFQTTFGGSY	1	0	8
255737	KNRGFNCYIPISTYGFQRTPGGSY	1	0	9
447851	KNEKFNCYDPIYHYGFFTTSGKGY	2	1	9
89529	KNEGFNCYFPILRYGFYPTMGEGW	1	1	7
119544	KNTGFNCYIPLVAYGFQRTSGKDW	3	1	9
23987	KNAGFNCYYPISRYGFWRTVGIGY	1	1	9
585224	KNKQFNCYLPIKSYGFFRTLGRNW	1	0	11
326102	KNRGFNCYTPLSEYGFFTTAGRGW	2	1	9
317762	KNTGFNCYRPIYRYGFHRTKGVGF	1	1	9
81854	KNEGFNCYDPLGRYGFQRTTGRNW	1	1	8
549493	KNQKFNCYTPIFGYGFHRTRGGGW	1	0	11
342499	KNRGFNCYSPLVDYGFWTTYGVDW	1	1	9
43225	KNTGFNCYIPLGKYGFYPTHGIDW	5	1	9
457794	KNEKFNCYPPLREYGFLPTPGEGW	3	0	8
437173	KNRGFNCYFPLSRYGFYTTAGVDY	1	1	7
603133	KNRKFNCYIPIRSYGFWPTPGEDW	1	0	10
483316	KNAQFNCYIPINDYGFQTTVGVDF	1	0	10
51450	KNQGFNCYTPLLNYGFHRTGGKGY	1	1	8
148026	KNRKFNCYWPISSYGFQPTDGRGF	4	0	8
343321	KNEGFNCYSPLLAYGFQPTAGMSW	1	1	7
152967	KNKGFNCYFPIDSYGFQRTVGINF	1	0	8
196978	KNRGFNCYRPIIPYGFQRTPGGGW	2	0	9
316093	KNRKFNCYNPITRYGFFPTVGEGY	2	1	9
114462	KNRGFNCYRPILAYGFQPTFGLDW	2	1	9
266	KNQGFNCYLPIVHYGFHTTGGLGW	1	1	10
306466	KNKKFNCYNPLLTYGFWPTSGENY	1	1	9
306786	KNRGFNCYQPLSTYGFWPTFGLSW	1	1	9
205955	KNAKFNCYRPIDDYGFQRTCGSDW	1	0	11
513784	KNAGFNCYDPIYPYGFQRTRGKGW	4	0	9
323047	KNPQFNCYGPLAKYGFFPTLGRGW	3	1	9
64081	KNGGFNCYRPIYHYGFQPTVGDSY	2	1	8
510058	KNQQFNCYLPIRNYGFLPTDGVGF	1	0	9
308365	KNEGFNCYNPIMTYGFHTTAGESW	2	1	10
457730	KNEKFNCYVPIFSYGFQRTKGVDW	2	0	8
152008	KNQGFNCYFPLYAYGFWTTKGVSW	1	0	8
317547	KNAGFNCYRPIVNYGFQRTSGESF	1	1	10
107795	KNTGFNCYVPLASYGFQTTVGKDW	1	1	8
398013	KNQGFNCYPPLMRYGFHRTGGGDY	1	1	9
575409	KNAKFNCYIPIRDYGFQPTTGVGW	1	0	8
152333	KNKGFNCYRPICDYGFFPTCGRGW	2	0	9
380372	KNAGFNCYIPIGRYGFYPTAGRNW	2	1	10
463167	KNRQFNCYCPLDGYGFFTTDGVGW	1	0	9
566717	KNRGFNCYCPIPGYGFQRTAGHDW	1	0	10
528297	KNQGFNCYDPILAYGFQRTHGQGF	1	0	9
109577	KNKGFNCYQPLVSYGFWPTGGEDF	1	1	8
196411	KNEQFNCYLPLGSYGFQRTRGLGW	1	0	7
398007	KNGGFNCYNPLCAYGFLRTSGDDY	1	1	9
553799	KNQQFNCYSPISRYGFYRTCGGSW	1	0	12
320494	KNEGFNCYLPINAYGFWRTDGRGY	1	1	8
652259	KNAGFNCYCPLLAYGFWRTYGGDW	1	0	10
119743	KNKKFNCYWPITKYGFWPTGGISW	1	1	11
264477	KNGKFNCYVPITQYGFQPTNGMSF	1	0	9
576921	KNGQFNCYCPLLEYGFQRTTGENF	1	0	10
278848	KNRGFNCYCPLHGYGFLRTVGRDW	1	0	10
32511	KNQGFNCYYPIGSYGFQTTVGKGY	2	1	7
57814	KNEGFNCYIPIVRYGFWRTVGVGW	2	1	8
425314	KNEGFNCYAPILHYGFYRTSGKGW	1	1	9
71734	KNEGFNCYYPIMPYGFQRTVGNNF	2	1	9
218586	KNGGFNCYLPLGAYGFQTTLGDNW	1	0	9
147830	KNGQFNCYYPISSYGFLRTIGRNY	1	0	10
590392	KNRQFNCYWPISGYGFQRTTGNDY	2	0	10
235700	KNRGFNCYRPIPNYGFQRTLGEDY	1	0	9
261470	KNTKFNCYLPILTYGFQPTIGSGY	1	0	8
347610	KNRQFNCYFPIVSYGFFRTSGVSW	1	1	9
197983	KNGGFNCYHPIVRYGFWTTWGDGY	1	0	9
391978	KNPGFNCYIPIFAYGFFPTLGMDY	1	1	9
176007	KNAKFNCYNPIETYGFQTTIGLDF	1	0	11
203498	KNEGFNCYSPIYEYGFWRTEGEGW	1	0	9
618818	KNEGFNCYLPIFGYGFQTTSGKDW	1	0	9
38213	KNTGFNCYKPILGYGFQTTFGQDY	5	1	9
486509	KNQGFNCYLPLYGYGFLPTSGSNF	1	0	9
216331	KNGKFNCYWPIYSYGFQTTGGISY	1	0	9
638952	KNGKFNCYSPIPKYGFQRTPGGGW	1	0	10
396712	KNGGFNCYEPLVDYGFWPTIGKSW	1	1	9
20814	KNTGFNCYRPLIRYGFFRTAGRSY	3	1	9
91520	KNPGFNCYKPLGSYGFYRTFGRSW	1	1	9
416506	KNKGFNCYEPLVRYGFQPTSGGSW	1	1	8
207355	KNEKFNCYEPIRRYGFQRTFGGDY	2	0	9
47626	KNAGFNCYDPLSSYGFYRTFGMSF	1	1	9
409334	KNRGFNCYGPLYRYGFYTTAGMSW	1	1	10
605920	KNRGFNCYCPIGQYGFQRTYGQDW	1	0	10
183660	KNQKFNCYTPIYTYGFQTTSGGGF	2	0	10
107674	KNPGFNCYCPILNYGFFPTSGMDW	1	1	10
288186	KNRGFNCYHPIFAYGFQRTYGQNY	3	1	9
39186	KNQGFNCYSPIRTYGFFTTQGIGW	4	1	10
303266	KNEGFNCYLPICSYGFWPTFGKDF	1	1	8
373618	KNAKFNCYSPLMHYGFYTTSGENW	2	1	11
333001	KNQKFNCYKPLFRYGFWRTSGVSW	2	1	10
110543	KNRGFNCYSPLWEYGFHTTAGVDF	2	1	9
229697	KNKGFNCYYPLVGYGFLTTDGVSW	4	0	9
592553	KNKGFNCYEPLRHYGFQRTGGRSW	2	0	9
527325	KNGKFNCYKPINSYGFHRTGGGGY	2	0	9
432375	KNKGFNCYKPLEAYGFHRTRGINW	1	1	10
264187	KNQKFNCYRPLSRYGFWRTNGKNW	1	0	10
429827	KNTGFNCYNPLRSYGFWRTNGRDF	1	1	8
140232	KNEGFNCYSPLLDYGFQTTEGQDF	1	0	8
383084	KNTGFNCYMPIAAYGFYPTVGNSW	1	1	10
120692	KNQGFNCYRPLGAYGFYTTAGMNY	1	1	9
68049	KNEGFNCYTPLVGYGFHRTTGEGW	1	1	8
322853	KNKGFNCYYPIVAYGFWPTEGRDW	1	1	10
535236	KNKKFNCYGPIDSYGFQRTAGKDW	1	0	10
501958	KNRGFNCYGPIAAYGFQRTRGKSY	1	0	9
94570	KNGGFNCYFPIVSYGFWRTTGESW	1	1	9
523389	KNGGFNCYSPILGYGFWRTLGEGY	2	0	9
611620	KNTKFNCYLPLGSYGFFPTGGGSY	1	0	8
519182	KNGQFNCYQPILHYGFQPTLGVDW	5	0	9
230651	KNQKFNCYAPLNEYGFQTTLGRGF	1	0	9
479825	KNRGFNCYAPLHEYGFQRTLGQSY	3	0	8
485969	KNGKFNCYFPIAGYGFQTTDGHNY	1	0	9
288596	KNQQFNCYYPIVPYGFQRTAGKSW	5	1	11
435837	KNTGFNCYNPLVAYGFWTTCGRGF	1	1	9
373879	KNEGFNCYCPLNRYGFWPTVGLDW	2	1	8
334182	KNPGFNCYIPIVPYGFWRTSGVGF	2	1	9
125764	KNTGFNCYGPILRYGFFPTQGESF	2	1	10
189714	KNRKFNCYFPLEKYGFQRTLGGDW	1	0	9
637487	KNTKFNCYWPLDSYGFQTTEGVSW	1	0	8
387713	KNRGFNCYKPLAEYGFFTTAGLGF	1	1	9
384796	KNAGFNCYFPIKAYGFQRTIGIGW	1	1	8
265442	KNRKFNCYYPILRYGFWRTNGQDY	1	0	10
554297	KNAGFNCYVPLLRYGFQRTDGSNY	1	0	8
64785	KNRGFNCYHPLVRYGFQRTHGKGW	2	1	8
398102	KNAGFNCYGPIRGYGFWRTAGEDY	1	1	10
407860	KNQGFNCYFPLFSYGFYTTGGQDY	1	1	7
303911	KNKGFNCYDPLVGYGFFRTSGRDF	1	1	10
322353	KNKGFNCYRPLVRYGFLPTGGKGW	2	1	8
626919	KNAGFNCYDPLARYGFQRTLGISY	1	0	8
601848	KNRGFNCYLPIGAYGFFRTVGLGF	1	0	10
536304	KNRGFNCYKPIMNYGFQRTDGVNW	1	0	9
643008	KNGGFNCYLPLGNYGFQTTWGMSW	1	0	9
549179	KNAKFNCYRPIINYGFQTTLGLGW	1	0	10
533689	KNGGFNCYGPIGTYGFLTTTGGGY	1	0	9
511053	KNRGFNCYLPLDRYGFFTTRGSGY	2	0	8
73538	KNTKFNCYMPIAQYGFWTTVGIDW	1	1	12
639125	KNEKFNCYLPLFRYGFQRTYGRNW	1	0	9
649446	KNTGFNCYNPIASYGFLTTDGLSY	2	0	9
454493	KNRGFNCYCPICTYGFQTTLGLGW	1	0	9
568505	KNRGFNCYEPLWGYGFWRTLGRGF	1	0	9
662889	KNEGFNCYPPLQSYGFLPTLGVGY	5	0	3
633649	KNGQFNCYWPLNSYGFQRTVGRNY	1	0	8
108662	KNRGFNCYYPIMNYGFYRTAGRGW	2	1	10
97518	KNKGFNCYYPILTYGFQPTTGLNW	1	1	9
30769	KNRKFNCYLPIYSYGFQPTYGDDF	1	1	9
409880	KNKGFNCYGPIMPYGFQRTWGVNW	1	1	9
221573	KNKGFNCYCPLEEYGFQTTSGGDF	1	0	9
51606	KNPGFNCYPPLENYGFHTTTGRDW	2	1	10
631084	KNRGFNCYFPITDYGFWRTWGNNW	1	0	10
117474	KNRGFNCYEPIFQYGFYPTGGSGW	1	1	9
334753	KNTGFNCYSPIHSYGFQTTNGEGY	4	1	6
241725	KNRGFNCYKPIIRYGFQTTHGGNF	1	0	10
537580	KNEGFNCYSPLFDYGFQRTLGRSF	1	0	8
285000	KNQKFNCYFPIRQYGFFPTAGGDY	1	1	9
118409	KNPQFNCYEPIATYGFWTTAGQDF	1	1	12
558111	KNAGFNCYGPIGGYGFQPTLGRSW	1	0	9
115153	KNTQFNCYYPLSGYGFYRTVGMGF	1	1	10
66759	KNAGFNCYYPLYQYGFFTTTGRNW	4	1	10
305063	KNEGFNCYNPIIRYGFQRTNGESF	1	1	8
118907	KNTGFNCYFPLSGYGFWRTIGRGW	1	1	8
538264	KNEKFNCYSPIARYGFLRTAGGGY	1	0	9
213887	KNRGFNCYLPLAAYGFQRTEGDSY	1	0	8
578580	KNEGFNCYLPLFAYGFQRTCGGGF	1	0	7
284147	KNQGFNCYMPISPYGFWPTAGLNW	1	1	10
118543	KNEGFNCYRPLRGYGFWTTFGVNF	1	1	8
506454	KNGGFNCYVPLLGYGFQTTLGGGF	1	0	8
167285	KNKKFNCYIPLSGYGFQRTAGIGW	1	0	9
311430	KNEKFNCYRPLHSYGFQPTFGRSW	1	1	7
182791	KNKGFNCYMPLVTYGFWRTRGLGY	2	0	8
312566	KNPGFNCYRPIQKYGFYRTNGIDF	1	1	9
484323	KNGGFNCYCPIRHYGFFRTDGIGW	1	0	10
34660	KNRQFNCYTPLANYGFYRTNGISY	1	1	9
65466	KNGGFNCYDPIAKYGFFRTSGRSW	3	1	11
93767	KNAGFNCYRPLGNYGFYPTGGKDF	1	1	9
144441	KNAKFNCYGPISGYGFYTTCGISW	1	0	12
107451	KNEGFNCYNPLIAYGFQRTFGESW	1	1	8
478992	KNEGFNCYVPLVAYGFWTTDGRDF	3	0	9
363571	KNEKFNCYRPIASYGFWRTNGINF	3	1	9
84571	KNPGFNCYFPIYKYGFQRTVGINF	1	1	9
489966	KNRGFNCYQPIWAYGFQTTRGKSW	1	0	10
164799	KNPQFNCYCPILRYGFQRTSGLDW	1	0	11
317631	KNTGFNCYPPLHAYGFWRTSGIGF	3	1	9
571802	KNRGFNCYSPLGTYGFWRTGGGNW	2	0	10
311963	KNAQFNCYEPLAKYGFWPTVGRNF	1	1	10
169155	KNKGFNCYPPITNYGFQRTPGKGW	1	0	9
556219	KNEGFNCYRPISEYGFQTTCGRGW	1	0	8
352099	KNAKFNCYVPLRAYGFQRTMGSGW	1	1	9
448786	KNRQFNCYNPLGNYGFWTTAGRGF	2	1	10
305750	KNRGFNCYYPLFNYGFWRTVGKNW	1	1	10
53777	KNTGFNCYEPIMTYGFFPTSGLDF	1	1	10
279567	KNAKFNCYGPLCEYGFYRTDGRNW	1	0	11
419232	KNRGFNCYYPLYNYGFWRTVGLGY	2	1	8
324576	KNEGFNCYSPLDQYGFFRTRGIGF	1	1	8
175491	KNPGFNCYGPIWHYGFQPTSGSDF	1	0	9
425588	KNRGFNCYDPIVDYGFWRTGGSDW	1	1	11
581502	KNTGFNCYAPISEYGFQRTSGLNF	1	0	10
412478	KNRGFNCYAPLVAYGFHTTYGRGW	1	1	9
449011	KNAGFNCYKPLRSYGFWRTGGEGY	1	1	7
372610	KNQGFNCYSPLHRYGFLRTSGGDY	1	1	9
548315	KNRGFNCYDPIDRYGFLPTDGVDW	4	0	9
42498	KNKKFNCYDPIASYGFQRTFGVDY	6	1	8
519949	KNGKFNCYFPLGGYGFHRTEGKGY	1	0	8
430006	KNEGFNCYLPIANYGFHTTQGRSW	1	1	10
12266	KNEGFNCYCPISNYGFQPTSGMDF	2	0	8
365004	KNQGFNCYTPIMNYGFYRTAGLGY	1	1	9
172553	KNKKFNCYVPLGEYGFYRTVGVGF	1	0	9
514527	KNGQFNCYPPIFSYGFQPTPGDNW	2	0	9
222886	KNRGFNCYLPIAEYGFWTTCGGNY	1	0	10
443683	KNKGFNCYQPLVTYGFFTTSGESF	1	1	10
397249	KNRGFNCYEPIRHYGFYRTVGENW	1	1	11
303766	KNEGFNCYMPIRRYGFWRTGGRGY	2	1	8
369054	KNGKFNCYDPIAEYGFQPTDGENY	1	1	9
644642	KNGKFNCYSPLKDYGFQTTGGRSY	1	0	9
572504	KNKGFNCYRPIMRYGFQTTDGGGY	1	0	8
374742	KNKGFNCYLPLRKYGFQTTEGVDW	1	1	8
420175	KNRQFNCYYPICRYGFHPTGGEDY	1	1	10
650923	KNGGFNCYLPIGRYGFWRTGGNDW	1	0	11
586561	KNGGFNCYLPIYGYGFFTTRGKGW	1	0	10
327210	KNAQFNCYSPIMRYGFFRTTGMGW	1	1	11
178355	KNEGFNCYRPLTSYGFFRTRGLGY	3	0	6
258747	KNKGFNCYWPLPGYGFHTTQGMDY	1	0	9
316850	KNGGFNCYGPIQPYGFWPTVGLSW	4	1	9
417399	KNKGFNCYQPLVSYGFHRTRGRNW	1	1	9
500364	KNGGFNCYCPIRGYGFQRTWGRSW	1	0	10
267838	KNKGFNCYLPISDYGFQRTIGVNW	1	0	9
535100	KNPKFNCYCPLIEYGFQRTCGDNW	3	0	10
525319	KNGQFNCYSPICNYGFLPTLGSNY	1	0	10
287552	KNAGFNCYEPLVEYGFQRTFGQNW	2	1	9
180867	KNGGFNCYRPILDYGFQRTIGIGW	1	0	9
432319	KNEGFNCYLPIIRYGFWPTVGVDW	1	1	8
53390	KNQGFNCYWPIVTYGFWTTGGLGW	1	1	10
451687	KNPGFNCYFPISQYGFWRTAGEGY	1	1	8
265545	KNEGFNCYSPIKDYGFLTTFGLGF	2	0	9
596672	KNQQFNCYSPLRAYGFQTTGGRDF	1	0	10
307109	KNTGFNCYEPLAEYGFWTTSGKNW	1	1	10
413126	KNTGFNCYRPIHSYGFYRTMGRDW	2	1	10
548277	KNTKFNCYVPITDYGFWTTLGVGW	1	0	10
622929	KNRQFNCYIPLYRYGFWRTLGVGW	1	0	9
587958	KNKGFNCYCPLEPYGFYRTRGSSW	1	0	10
49264	KNPGFNCYWPLGKYGFQRTFGKSW	1	1	9
590971	KNRKFNCYGPLGAYGFWTTLGVGY	1	0	8
425128	KNEGFNCYNPIGPYGFYRTAGSDY	1	1	9
279220	KNAGFNCYWPIFRYGFQTTPGRDW	1	0	10
90854	KNGGFNCYMPLRAYGFWRTAGLSW	2	1	10
335422	KNEKFNCYRPIMPYGFFRTSGNDW	2	1	11
128552	KNQGFNCYPPLGQYGFQRTVGLSW	1	1	9
88285	KNGGFNCYYPLTTYGFFPTSGGGW	1	1	8
401183	KNKGFNCYAPLVRYGFQRTAGVDF	1	1	8
77769	KNEQFNCYGPLVRYGFWRTQGRGW	4	1	9
239888	KNAGFNCYRPLSGYGFQRTKGQNY	1	0	8
249261	KNQKFNCYHPLDEYGFWRTGGSDW	1	0	11
183648	KNRGFNCYFPIDDYGFQTTGGRGY	1	0	7
649265	KNEGFNCYRPLCKYGFQTTGGQNF	1	0	8
375933	KNEGFNCYAPIVSYGFFPTMGVNY	1	1	6
11569	KNEGFNCYVPLFPYGFWRTVGEGF	1	1	8
469202	KNTGFNCYEPLRSYGFQTTLGRSY	1	0	7
536460	KNKGFNCYYPIMRYGFWRTYGVSW	1	0	10
335791	KNRQFNCYKPLFAYGFYPTVGVGY	1	1	7
115565	KNTGFNCYNPLLKYGFHRTLGKGW	1	1	9
308941	KNPGFNCYIPISRYGFHPTAGDDW	3	1	10
320084	KNQGFNCYHPLLNYGFWPTLGLGW	2	1	8
539061	KNGQFNCYTPLLRYGFLRTTGGGW	1	0	10
442589	KNGGFNCYKPLFEYGFHRTAGQGY	1	1	8
402387	KNEGFNCYSPLVGYGFWRTVGVNW	1	1	8
78300	KNTGFNCYWPIIGYGFQPTCGENF	3	1	9
619046	KNGGFNCYEPIGSYGFYRTRGGGF	1	0	9
270442	KNTGFNCYCPLGRYGFQTTRGLNF	1	0	9
453568	KNEKFNCYLPIFQYGFHRTFGVDW	1	0	10
380415	KNTKFNCYTPLVNYGFWPTVGRNY	1	1	9
370615	KNAGFNCYMPLVAYGFWTTGGVGW	1	1	8
90673	KNRGFNCYAPLMHYGFHRTLGRGW	1	1	9
106297	KNKGFNCYGPIVAYGFLPTHGSGW	1	1	9
167105	KNEKFNCYVPICPYGFWRTVGVDF	1	0	10
254673	KNTQFNCYWPLSPYGFWRTPGKGY	1	0	9
529293	KNRKFNCYLPISGYGFQTTRGVNW	1	0	10
444638	KNRQFNCYEPLSNYGFQPTVGIGW	1	1	8
299288	KNKGFNCYLPLGAYGFLTTGGEGW	1	1	9
651742	KNAGFNCYVPIRTYGFQTTGGGDW	1	0	10
74259	KNPGFNCYFPITTYGFQPTAGGGW	1	1	7
555098	KNTKFNCYLPLYDYGFFRTVGGGY	2	0	9
96823	KNQGFNCYDPLLPYGFLTTAGRNW	1	1	10
388215	KNEKFNCYPPINKYGFFPTTGKGW	1	1	9
434308	KNKGFNCYTPLVGYGFQRTFGKSW	1	1	9
386827	KNEKFNCYDPIKSYGFHPTAGRDW	1	1	9
267500	KNKGFNCYGPLFRYGFFTTRGDSW	1	0	10
268276	KNKGFNCYYPIGQYGFWTTRGMGY	1	0	9
407814	KNKGFNCYEPIAAYGFFPTHGLGW	1	1	9
38435	KNEGFNCYLPLSRYGFQPTFGKNY	1	1	6
145272	KNRGFNCYGPIFGYGFQPTRGLSW	2	0	9
17992	KNAGFNCYRPLVDYGFQRTSGGSW	1	0	9
550827	KNGGFNCYCPIPGYGFQPTQGVSY	1	0	7
498961	KNGGFNCYMPIVRYGFQTTRGIGW	1	0	9
315652	KNPGFNCYPPLLRYGFQRTVGENW	1	1	9
408532	KNAGFNCYNPLGTYGFWRTGGQGW	1	1	9
342040	KNTGFNCYCPLVKYGFWRTAGVGW	1	1	8
502276	KNAQFNCYMPLVRYGFLRTWGVGF	1	0	9
502120	KNGGFNCYQPLLDYGFFRTCGGNF	1	0	10
194575	KNEQFNCYWPIMGYGFQPTPGLGW	1	0	8
131284	KNAKFNCYMPLVRYGFWPTNGRDY	1	1	8
201269	KNRGFNCYEPIPRYGFQPTWGRSY	1	0	8
169084	KNAGFNCYCPLTDYGFQPTCGVDW	1	0	7
351969	KNQGFNCYQPLKRYGFQTTVGRNW	1	1	9
497870	KNGGFNCYSPIEQYGFYTTCGVNY	1	0	9
495723	KNAGFNCYSPLTDYGFQRTIGGDW	1	0	9
282341	KNRGFNCYYPLVKYGFFRTNGESW	3	1	9
638902	KNRGFNCYTPIWSYGFQRTIGMSW	1	0	9
561589	KNGGFNCYGPIIAYGFQPTHGGNF	1	0	9
85551	KNKGFNCYAPLMNYGFWPTGGKNW	3	1	9
143237	KNTGFNCYFPLGNYGFWRTLGGDF	1	0	9
411733	KNRQFNCYHPLANYGFFRTVGQNY	1	1	10
462568	KNAGFNCYRPIEEYGFLPTAGVGW	1	0	8
180253	KNRGFNCYAPLIQYGFQPTGGESW	2	0	8
310704	KNPGFNCYVPIRTYGFFRTSGRSY	3	1	10
416398	KNKGFNCYVPIVNYGFFPTLGKDY	3	1	9
653506	KNRQFNCYSPICGYGFWRTMGEGY	1	0	10
135634	KNEGFNCYCPLARYGFHPTAGLDF	1	1	8
662238	KNEGFNCYPPLQSYGFQPTRGVGY	13	0	2
270171	KNRQFNCYCPIFDYGFYTTCGVGY	1	0	9
606545	KNGQFNCYIPLRTYGFQRTPGRNW	2	0	10
116497	KNAGFNCYSPIVAYGFQRTQGKSW	1	1	10
19823	KNAQFNCYSPLVHYGFYRTGGVDF	1	1	10
440313	KNQGFNCYRPLFEYGFQRTGGKSY	1	1	8
4603	KNKKFNCYPPLKEYGFWRTTGVGW	2	1	9
626726	KNGGFNCYRPLAEYGFQRTLGMNY	1	0	8
10396	KNGGFNCYDPIAAYGFWRTIGLSW	1	1	11
192396	KNGGFNCYYPIGKYGFQTTSGGGW	1	0	9
416871	KNQQFNCYVPLVRYGFYPTLGESW	1	1	10
325834	KNRGFNCYAPIVRYGFQPTIGIDW	2	1	9
148351	KNRGFNCYCPLHDYGFQRTIGGNW	2	0	9
346924	KNEGFNCYAPLCRYGFHRTAGGDW	1	1	9
28797	KNEGFNCYWPLYHYGFQRTVGRGY	4	1	6
164332	KNEGFNCYSPIYGYGFWTTKGRSY	1	0	9
527433	KNGGFNCYSPLPGYGFQTTTGGSF	1	0	9
106350	KNAGFNCYGPIGPYGFYPTAGEDW	2	1	10
13233	KNAGFNCYTPINDYGFQTTRGLSW	1	0	10
598497	KNKKFNCYGPILTYGFWRTLGGGW	1	0	11
413682	KNQGFNCYSPLVEYGFQRTNGHSW	1	1	8
432600	KNTGFNCYWPIVSYGFQRTYGKDW	1	1	9
379987	KNAQFNCYFPLVTYGFYPTVGKDW	1	1	9
641721	KNEGFNCYYPLVSYGFWRTRGGNW	1	0	8
445207	KNEQFNCYHPLRSYGFFRTFGRGW	1	1	8
610276	KNRGFNCYFPILQYGFFTTFGRGF	2	0	8
134856	KNQGFNCYAPIQPYGFYTTGGVSY	2	1	8
70795	KNKGFNCYYPIAAYGFWPTYGVNF	1	1	9
572990	KNGGFNCYFPICTYGFQRTVGVDF	1	0	8
482431	KNEGFNCYIPIVDYGFWRTDGVDW	1	0	9
600693	KNGKFNCYVPLVGYGFQRTVGGDF	1	0	10
176256	KNRGFNCYRPIFTYGFWRTPGVGW	1	0	9
640281	KNKKFNCYHPLSAYGFWRTGGGGW	1	0	10
192952	KNEQFNCYIPIIGYGFLRTVGIGY	1	0	9
84532	KNKGFNCYEPLEKYGFHRTVGKSW	1	1	10
119424	KNTGFNCYLPLLNYGFWPTVGNSY	1	1	8
579063	KNTGFNCYDPITQYGFWTTKGRNW	1	0	11
151128	KNRGFNCYRPIGKYGFQRTSGNSW	1	0	10
175791	KNKQFNCYGPICEYGFQRTIGLGY	2	0	9
116585	KNQGFNCYHPILKYGFYRTAGINY	2	1	10
537244	KNQGFNCYFPIAGYGFHTTCGEGW	1	0	9
455162	KNRGFNCYIPISSYGFLRTCGQSF	1	0	10
510194	KNEGFNCYIPIFAYGFQRTPGRSW	2	0	9
448169	KNAGFNCYYPLERYGFYRTQGRGF	1	1	9
565402	KNRKFNCYAPIIGYGFWPTVGKGY	1	0	9
615815	KNGGFNCYHPLFEYGFWPTEGNNF	1	0	9
88919	KNAGFNCYDPIAAYGFQRTVGGNW	2	1	10
2513	KNRGFNCYDPLSAYGFWTTNGQDW	3	1	9
475965	KNKQFNCYSPLCAYGFWTTLGRNW	1	0	11
350790	KNPGFNCYDPLGRYGFQTTSGVNW	3	1	8
253583	KNQKFNCYMPIPQYGFLRTMGVDF	2	0	11
552281	KNQGFNCYEPIYNYGFQTTPGNSW	1	0	10
169768	KNTKFNCYCPLDAYGFQPTVGGNY	1	0	8
533862	KNKGFNCYWPIFDYGFQPTIGNNW	1	0	9
426511	KNQGFNCYYPLDRYGFWRTAGVDW	1	1	9
103946	KNAGFNCYSPLKNYGFQPTWGSNW	2	1	8
77747	KNEGFNCYGPIVRYGFWTTCGGDW	1	1	10
590555	KNRGFNCYAPIQGYGFQRTEGVGF	1	0	7
125333	KNKGFNCYNPLYAYGFQTTTGVGW	2	1	7
458990	KNRKFNCYVPICRYGFWRTPGGGF	1	0	11
320540	KNRGFNCYAPLVSYGFYTTSGINW	1	1	9
64216	KNEGFNCYVPIHSYGFHTTTGKGY	2	1	7
167182	KNTGFNCYWPLDTYGFQRTGGESF	1	0	9
296220	KNGGFNCYAPIMTYGFQRTFGHDY	1	1	9
123997	KNKGFNCYIPLAAYGFWRTSGHGF	1	1	9
629244	KNGGFNCYTPIIEYGFQPTTGMSW	1	0	9
357033	KNRGFNCYGPIRHYGFWPTSGRGW	1	1	9
574326	KNRQFNCYCPLITYGFWRTIGKNW	1	0	11
244807	KNTGFNCYFPLIRYGFQRTRGVGW	2	0	6
141761	KNGGFNCYVPIYTYGFQTTSGGNY	1	0	9
154486	KNQQFNCYIPLAAYGFQPTGGGGW	2	0	8
641071	KNAGFNCYIPISPYGFQTTDGLSF	2	0	10
461567	KNEKFNCYTPIADYGFLRTVGSGW	2	0	10
393579	KNKKFNCYDPLIKYGFFTTQGLDW	1	1	11
495181	KNAKFNCYSPIGAYGFQRTIGKGF	1	0	10
625457	KNPGFNCYGPIPRYGFQRTRGQSW	1	0	10
573989	KNEQFNCYGPIFDYGFQPTIGSGW	1	0	8
357597	KNKGFNCYHPLFHYGFFRTAGESW	1	1	10
160865	KNAGFNCYLPIRGYGFQTTIGIGW	1	0	9
274629	KNGGFNCYDPILPYGFFRTIGLSY	4	0	10
540085	KNTKFNCYKPIRKYGFYRTRGIGW	1	0	11
297414	KNEGFNCYSPITGYGFYRTNGIDW	1	1	9
2749	KNRGFNCYEPIYEYGFWPTNGGDF	1	1	9
413247	KNKKFNCYRPLARYGFWPTLGRSW	2	1	10
459319	KNQGFNCYFPIAPYGFLRTSGVSF	1	0	9
593450	KNPGFNCYCPILGYGFWRTVGISW	1	0	11
52617	KNKGFNCYFPLASYGFWRTVGKSW	1	1	8
181574	KNAGFNCYLPLCRYGFHPTRGGSW	1	0	9
188385	KNGGFNCYMPLKEYGFQTTRGKNF	2	0	9
481241	KNGKFNCYSPLEQYGFWRTMGSGY	1	0	9
389879	KNTGFNCYGPIFAYGFWPTAGLGW	1	1	9
261842	KNKGFNCYLPIHTYGFQRTVGVSF	1	0	9
202903	KNRGFNCYLPLCDYGFQPTVGIGW	1	0	7
139747	KNKGFNCYYPISRYGFFRTLGSDY	2	0	10
177896	KNGQFNCYTPILDYGFQPTAGGSF	3	0	10
625623	KNKGFNCYQPITGYGFQTTNGSDW	1	0	9
423531	KNPKFNCYAPLAKYGFFTTPGVGW	1	1	9
260975	KNRGFNCYSPIWQYGFLRTLGVGW	1	0	9
540109	KNAGFNCYRPLLAYGFQRTDGDGY	2	0	7
196651	KNGKFNCYGPLRDYGFQRTCGENY	2	0	9
14468	KNGKFNCYGPIEQYGFQRTQGQGY	2	0	9
373646	KNTGFNCYRPIATYGFFRTAGIDW	1	1	11
387881	KNKGFNCYVPIHPYGFQPTWGVSW	2	1	8
306934	KNRKFNCYYPIVNYGFYRTVGRDW	1	1	12
464225	KNKQFNCYRPIITYGFQRTPGGNW	2	0	11
127092	KNGGFNCYSPLMEYGFWPTSGLDW	1	1	9
592713	KNRGFNCYFPINDYGFWRTEGKNY	1	0	9
622109	KNRGFNCYSPIGNYGFLRTDGVGW	1	0	9
510445	KNGQFNCYLPLGRYGFWTTRGVGW	2	0	9
232913	KNRGFNCYDPITNYGFQRTIGQGY	1	0	8
398675	KNAGFNCYAPIVAYGFQRTVGRSW	1	1	10
251605	KNQGFNCYSPLFNYGFWRTIGRSW	1	0	10
374464	KNAGFNCYSPLAGYGFFRTGGKGW	1	1	9
183011	KNKGFNCYGPLGGYGFWRTHGDNF	1	0	10
11940	KNGKFNCYAPLVAYGFHRTQGMGW	1	0	10
342651	KNGGFNCYTPLCTYGFWPTVGKNF	1	1	9
442458	KNTGFNCYWPIYRYGFFTTNGRDF	1	1	10
437213	KNQGFNCYRPIYQYGFYPTFGRGY	1	1	8
181329	KNAGFNCYVPLWGYGFQTTGGGDW	1	0	9
122004	KNQGFNCYSPLSSYGFWTTSGQGF	1	1	8
134614	KNEGFNCYSPILHYGFWPTVGISW	1	1	9
523255	KNRGFNCYTPIGKYGFQTTDGRSW	1	0	10
132624	KNEGFNCYCPLFHYGFQTTVGIDW	1	1	8
528204	KNGKFNCYCPLGSYGFLTTLGKSY	1	0	9
75943	KNTGFNCYFPIMPYGFWPTFGKSW	1	1	9
635298	KNQQFNCYGPILEYGFWPTSGDNY	1	0	10
423750	KNQKFNCYGPLSRYGFWPTVGRSW	1	1	10
90447	KNPGFNCYSPLIRYGFQPTAGKGW	2	1	7
366590	KNAGFNCYFPIMSYGFYTTAGESW	1	1	9
455993	KNRGFNCYVPINAYGFQPTCGMNF	3	0	9
491509	KNEGFNCYVPIFTYGFQRTIGESY	1	0	8
269971	KNRGFNCYQPLDNYGFFRTRGVNW	1	0	9
110930	KNQGFNCYAPLGHYGFHRTTGVSW	1	1	9
5653	KNPGFNCYNPIYRYGFQRTFGRNY	1	1	9
350761	KNEKFNCYYPLAGYGFWRTVGKSW	1	1	10
194324	KNKQFNCYGPLGSYGFLTTRGVNW	3	0	9
576928	KNTGFNCYDPLGDYGFLRTSGMGY	1	0	8
652881	KNEGFNCYSPLWDYGFQRTGGSGW	1	0	7
377224	KNKQFNCYDPIVAYGFHTTIGMGW	1	1	11
288319	KNRQFNCYAPIATYGFQPTVGLDW	1	1	10
467672	KNRGFNCYFPILKYGFQTTYGVDF	2	0	8
327871	KNGGFNCYLPLVEYGFWTTAGKGW	1	1	9
160239	KNAKFNCYRPLSRYGFQRTLGHGY	2	0	8
196589	KNTKFNCYLPLEAYGFQRTLGGGF	1	0	9
373003	KNKGFNCYSPIVNYGFQRTSGSDY	1	1	9
402211	KNRQFNCYSPLVNYGFWTTGGLGY	1	1	9
4741	KNRGFNCYNPLLAYGFYPTVGLSW	1	1	9
541823	KNTGFNCYSPIDTYGFQRTRGIGY	1	0	8
404455	KNKGFNCYYPISTYGFFRTAGMGW	2	1	10
325118	KNKGFNCYPPILSYGFQRTKGLSW	1	1	9
244050	KNRKFNCYMPLFHYGFQTTGGVDW	1	0	9
42683	KNEGFNCYSPLNRYGFHPTGGNNW	1	1	8
47095	KNKGFNCYSPICAYGFHPTAGRSF	1	1	10
564123	KNEGFNCYSPLKQYGFWTTRGRDW	1	0	9
69604	KNEGFNCYYPLVQYGFYTTDGSGW	2	1	8
105493	KNPGFNCYSPLGTYGFWRTSGVGY	1	1	7
466040	KNGGFNCYVPIRRYGFQRTHGRGW	1	0	9
87580	KNPQFNCYVPLVGYGFWPTSGEGY	1	1	8
486602	KNKGFNCYGPIWTYGFWPTDGMDF	1	0	10
39676	KNKGFNCYKPLCNYGFFTTSGINW	2	1	10
587265	KNKGFNCYVPLPAYGFLRTRGKDY	3	0	9
520591	KNQQFNCYGPLVHYGFQRTSGESY	1	0	9
26743	KNRGFNCYGPLATYGFHTTTGKGW	1	1	9
179684	KNRGFNCYFPIAHYGFWRTRGRGF	1	0	9
83636	KNGGFNCYAPLSKYGFWPTSGEGY	2	1	7
4750	KNRGFNCYDPLINYGFYRTAGESF	2	1	10
511103	KNKGFNCYYPLHEYGFQRTLGGGF	1	0	8
223977	KNEGFNCYIPISRYGFQRTIGRSF	1	0	9
452978	KNQGFNCYFPIGSYGFHRTKGIGF	1	1	8
86881	KNGGFNCYFPLGRYGFFRTVGVDW	3	1	8
471731	KNRGFNCYGPIDNYGFWRTFGIGW	1	0	10
71148	KNEGFNCYFPIGGYGFQTTFGDGW	1	1	7
650228	KNRKFNCYTPISHYGFQRTSGQDW	1	0	11
92696	KNEGFNCYAPICQYGFWTTAGRGY	4	1	8
395756	KNKGFNCYEPIAHYGFQPTMGNSW	1	1	9
455857	KNQGFNCYCPINGYGFWRTGGHNY	1	0	10
23992	KNEGFNCYYPIARYGFWRTVGVDY	1	1	8
44412	KNRGFNCYVPIRRYGFFPTSGRGY	1	1	8
207937	KNGGFNCYDPLNTYGFQRTCGLNF	1	0	9
116934	KNGGFNCYSPIRNYGFHRTRGQGW	1	1	10
470233	KNAGFNCYFPIGHYGFFPTRGVNW	1	0	8
107707	KNEGFNCYAPIYAYGFLPTFGQGF	1	1	8
588060	KNGGFNCYWPILSYGFFPTRGRGW	2	0	8
138279	KNPGFNCYFPLGTYGFQTTYGLSW	1	1	8
345971	KNRKFNCYAPLAEYGFWTTVGGGY	1	1	9
461464	KNPQFNCYSPILRYGFFRTRGRGY	2	0	10
122696	KNQGFNCYYPLCPYGFWRTSGNDW	2	1	10
20428	KNEGFNCYYPLWHYGFHTTVGQGF	1	1	8
524484	KNEGFNCYWPLMQYGFWRTPGESF	1	0	9
648242	KNKGFNCYYPIWGYGFQRTLGENY	1	0	9
79668	KNKKFNCYSPISKYGFYTTVGENY	1	1	11
248378	KNAGFNCYDPLDNYGFLRTVGQDW	1	0	10
399688	KNEGFNCYNPLSAYGFWRTMGIGW	1	1	8
209316	KNKGFNCYVPICRYGFQPTRGGDY	2	0	8
325814	KNQGFNCYIPLVSYGFWTTSGNSF	1	1	9
366114	KNRGFNCYVPLLHYGFYRTAGRSW	2	1	10
101028	KNRGFNCYHPLGTYGFYTTVGRGW	2	1	9
65837	KNPGFNCYAPIVAYGFQTTLGDGW	4	1	9
35804	KNGGFNCYCPIMPYGFWPTSGLNF	6	1	10
88644	KNRGFNCYVPIRAYGFQRTWGSNF	1	1	10
42459	KNQKFNCYRPIANYGFHRTGGEGW	1	1	11
498833	KNQGFNCYGPLLPYGFFRTRGVSY	1	0	8
144347	KNTQFNCYEPLLKYGFQPTGGDGF	2	0	8
584775	KNEGFNCYWPIGKYGFQTTLGGGY	1	0	7
477361	KNKQFNCYVPLLAYGFWTTRGVGW	1	0	9
237643	KNPKFNCYVPIPSYGFHRTDGRDW	1	0	11
586106	KNKQFNCYAPLVGYGFLRTDGVSW	1	0	10
597484	KNPGFNCYYPINGYGFQRTRGVGW	1	0	8
207701	KNEGFNCYPPITAYGFQTTLGQNW	1	0	9
482650	KNEGFNCYLPIHGYGFQRTCGRGY	2	0	7
479923	KNTGFNCYSPIWAYGFQTTCGRNY	1	0	9
465165	KNAKFNCYRPLLEYGFFPTYGHSY	2	0	9
65468	KNKGFNCYDPIVTYGFWPTGGEDW	1	1	10
546383	KNKQFNCYYPLRGYGFLRTLGVGY	1	0	8
259485	KNRQFNCYMPLGGYGFQTTGGIDF	1	0	10
333946	KNKGFNCYCPIQSYGFYRTSGRNW	1	1	9
296591	KNKGFNCYVPIAEYGFWPTNGGSW	1	1	9
464345	KNTKFNCYFPLIEYGFFTTHGDGW	1	0	9
254343	KNKGFNCYRPIVDYGFHPTYGVSW	1	0	9
633083	KNKKFNCYYPLSDYGFQPTPGQSF	1	0	9
338044	KNRGFNCYDPIAGYGFYTTSGLDW	1	1	11
217708	KNAKFNCYDPLWSYGFFTTIGKSW	1	0	10
620533	KNGGFNCYGPLTRYGFQTTWGNSW	1	0	9
465433	KNEGFNCYVPLYTYGFQPTRGQSY	1	0	6
281714	KNGGFNCYSPIMTYGFQRTDGVNW	2	0	9
35608	KNTGFNCYVPIRRYGFQTTVGRGY	1	1	8
551286	KNTKFNCYVPIWNYGFWTTRGLNW	1	0	12
253753	KNKGFNCYNPLVRYGFQPTRGVDF	2	0	7
476139	KNRKFNCYLPIWSYGFHRTPGRDY	1	0	10
342727	KNAGFNCYCPLATYGFHTTYGMSF	1	1	10
541580	KNQGFNCYPPITAYGFQRTRGDGY	2	0	8
221707	KNGGFNCYMPIRGYGFLRTTGVGW	2	0	9
259953	KNTQFNCYFPIRRYGFQTTNGVSF	2	0	8
145121	KNRGFNCYFPIVTYGFWPTKGKNF	1	0	9
261409	KNKGFNCYPPICTYGFQRTKGVSW	1	0	9
47145	KNQGFNCYSPLYRYGFWPTVGRDF	3	1	9
597660	KNRKFNCYGPLLRYGFQRTIGRSW	1	0	10
640328	KNRKFNCYEPLTEYGFLRTKGVDW	1	0	10
322348	KNEGFNCYAPLARYGFWRTPGEDY	1	1	8
320185	KNRGFNCYCPLWHYGFFTTYGRDW	1	1	10
240613	KNEQFNCYGPLQGYGFYRTIGNDY	1	0	8
442848	KNEQFNCYKPLFAYGFHPTTGKSW	1	1	9
500468	KNEQFNCYSPLNAYGFWTTLGRDY	1	0	9
321301	KNKGFNCYAPLLAYGFQRTNGVNY	2	1	6
146511	KNGGFNCYVPIYRYGFQRTDGVDW	1	0	9
67904	KNEGFNCYAPIGRYGFQRTFGESY	1	1	8
244081	KNEGFNCYSPLIGYGFQRTRGEDW	1	0	8
550958	KNQGFNCYVPIIEYGFFRTYGVSF	1	0	10
240717	KNRGFNCYCPIWHYGFLPTVGVNF	2	0	9
51464	KNPGFNCYSPLARYGFHRTFGRSW	1	1	10
331476	KNPGFNCYHPLVRYGFHPTYGGGW	2	1	8
11933	KNGQFNCYYPILRYGFQRTRGRSW	1	0	11
325020	KNEGFNCYSPIENYGFWRTYGLGW	1	1	9
333980	KNEGFNCYYPIMRYGFWTTSGLGF	1	1	9
452712	KNPGFNCYFPLFAYGFWPTLGESY	1	1	7
662431	KNEGFNCYLPLQSYGFQPTKGRGY	8	0	3
598557	KNQGFNCYGPINSYGFWRTIGRGW	1	0	9
62784	KNEGFNCYHPLGKYGFWRTSGSDW	1	1	9
619152	KNKKFNCYGPLWTYGFQTTPGKGY	1	0	8
477672	KNRKFNCYTPLSHYGFQRTDGGDW	2	0	10
239465	KNGKFNCYGPIGGYGFLRTRGSDW	1	0	12
568086	KNQGFNCYFPIWTYGFWRTCGGNY	1	0	9
243021	KNRGFNCYNPIETYGFFPTYGEGF	1	0	9
247411	KNRKFNCYSPLPNYGFQPTSGGSF	2	0	9
501684	KNQGFNCYAPLSRYGFWPTRGRDW	1	0	9
142906	KNEGFNCYCPLGEYGFWRTHGQDW	2	0	9
327357	KNGGFNCYSPLVTYGFWPTFGLNY	1	1	8
132645	KNKKFNCYNPLANYGFQTTSGVDW	1	1	9
414554	KNRGFNCYKPIQRYGFWPTLGNSW	1	1	9
454909	KNKKFNCYGPLTAYGFFTTVGVDW	4	0	10
98705	KNKGFNCYVPITAYGFYPTDGLSW	2	1	10
34126	KNQKFNCYWPIMAYGFQPTWGVDF	1	1	9
91533	KNTGFNCYDPLFRYGFHRTGGRDF	1	1	10
99559	KNQGFNCYPPIVSYGFHRTAGQSW	1	1	10
105255	KNAGFNCYTPIVTYGFQPTVGQGW	1	1	8
337459	KNTQFNCYHPLVHYGFHTTEGLNY	3	1	10
94745	KNRGFNCYSPIYKYGFQTTDGIDF	1	1	10
157143	KNEGFNCYSPIPGYGFQTTTGVNW	1	0	8
82424	KNTGFNCYRPIRNYGFQPTTGMDW	1	1	9
656484	KNEGFNCYFPLTSYGFQPTWGVGY	15	1	2
257883	KNKGFNCYIPILRYGFQRTSGENY	1	0	9
107423	KNKGFNCYSPIYRYGFHRTAGEDF	1	1	11
155851	KNGGFNCYGPIADYGFQRTCGQGW	2	0	9
239531	KNRGFNCYWPIWAYGFQPTGGVDW	1	0	8
601442	KNKKFNCYDPIGKYGFWTTRGIDF	1	0	12
247937	KNAQFNCYDPLDPYGFWPTPGLSW	1	0	10
551366	KNAGFNCYVPICAYGFQRTVGLDF	1	0	10
121935	KNEQFNCYDPIMKYGFHTTDGLSY	1	1	10
237118	KNEGFNCYGPIGSYGFFRTRGEGW	1	0	8
102001	KNEGFNCYHPIMHYGFYPTVGRDY	1	1	8
40635	KNEQFNCYAPLCRYGFYPTGGMDW	1	1	9
526035	KNQQFNCYCPLLDYGFQRTDGVSW	1	0	9
128918	KNEGFNCYEPILPYGFQRTFGRGW	1	1	8
292866	KNGGFNCYTPIAPYGFWRTSGIGW	1	1	10
172166	KNEGFNCYVPLSSYGFQPTGGVDW	1	0	5
121878	KNKGFNCYYPIVSYGFQRTAGVDW	1	1	8
232525	KNGKFNCYPPLGNYGFHRTRGVGW	1	0	9
84806	KNAQFNCYFPLEGYGFFRTDGIDW	1	1	10
8378	KNEGFNCYSPIRPYGFWPTHGVNY	2	1	7
602285	KNGGFNCYSPISGYGFQTTSGMGW	1	0	9
25314	KNEGFNCYHPLRTYGFWRTEGKNW	3	1	9
644936	KNEGFNCYIPLRDYGFQPTIGGNW	1	0	7
341559	KNAGFNCYVPITTYGFFRTAGMGW	1	1	10
338503	KNRQFNCYAPIVRYGFQTTNGKDY	1	1	9
169776	KNKQFNCYGPLCNYGFYPTPGRGF	3	0	9
59100	KNAKFNCYNPIVPYGFWRTNGRGY	2	1	9
349618	KNKGFNCYFPLVRYGFFPTGGENY	2	1	7
361899	KNRQFNCYAPLREYGFWTTKGNGY	1	1	9
324681	KNQGFNCYSPIRGYGFQRTFGKSF	1	1	10
262558	KNRKFNCYAPIIGYGFQTTGGVSW	1	0	10
594970	KNPQFNCYYPLSDYGFLPTPGENY	1	0	9
347703	KNEGFNCYDPIVRYGFLTTMGSDW	1	1	10
564537	KNGKFNCYTPIRRYGFQRTTGHGY	1	0	9
198934	KNRGFNCYEPILDYGFWTTAGLGY	2	0	9
579781	KNKQFNCYMPLNDYGFWPTIGRDF	2	0	10
26388	KNAGFNCYFPILGYGFQTTWGRSF	1	1	9
602817	KNEQFNCYDPINTYGFWPTCGGGW	1	0	9
29868	KNEGFNCYVPICRYGFYRTAGIDW	4	1	10
619900	KNRQFNCYVPIPHYGFQPTYGNDY	1	0	9
622832	KNEGFNCYIPLRDYGFWTTPGDDF	1	0	9
386273	KNKKFNCYRPLAEYGFWTTSGVNW	2	1	10
350077	KNTGFNCYAPIRTYGFQPTWGLGW	1	1	8
204051	KNRKFNCYAPIMQYGFQRTWGRNW	1	0	11
152030	KNKKFNCYGPLNSYGFWRTDGVNW	1	0	9
526184	KNGKFNCYVPIRKYGFQTTRGMDY	1	0	10
392464	KNRQFNCYPPIVHYGFWPTMGMGW	2	1	10
315596	KNRGFNCYRPIFDYGFFPTNGEGF	1	1	8
119828	KNEKFNCYFPLMEYGFWRTAGQDF	1	1	9
412051	KNKQFNCYNPLMTYGFHTTSGSGW	1	1	10
482787	KNQKFNCYRPIDSYGFQRTCGRDF	2	0	10
644581	KNGQFNCYSPLPTYGFWTTCGRGW	1	0	10
192933	KNRGFNCYCPLIDYGFWRTSGSDY	1	0	9
74302	KNTGFNCYNPLMNYGFWTTVGKSY	2	1	9
406017	KNAKFNCYAPLCNYGFWPTAGVDF	1	1	9
282610	KNRGFNCYLPIWSYGFWRTAGEGW	1	1	9
358082	KNEGFNCYLPIRGYGFLRTVGKNW	1	1	10
271096	KNGKFNCYVPLKRYGFWRTRGVSW	1	0	10
556497	KNEKFNCYEPLSKYGFQRTRGVNW	1	0	8
527291	KNQKFNCYDPLVGYGFQRTIGRNY	1	0	9
431382	KNQGFNCYLPLVKYGFQTTDGMNW	1	1	9
203000	KNEKFNCYRPLRDYGFQRTSGGGY	1	0	7
272237	KNRGFNCYCPIGDYGFQRTEGDGY	2	0	8
246802	KNGGFNCYHPIDRYGFLRTIGEGY	1	0	9
101174	KNEKFNCYCPIVGYGFQTTEGKDW	1	1	10
259949	KNGKFNCYYPIFNYGFQRTGGRGY	4	0	9
564911	KNGGFNCYLPISGYGFQRTSGNNY	1	0	9
414888	KNAKFNCYSPLRKYGFQRTMGMNW	1	1	10
507176	KNRKFNCYCPIHGYGFWRTGGRDW	2	0	12
240648	KNEKFNCYFPINPYGFWRTKGSGW	3	0	9
337121	KNRGFNCYRPIARYGFWRTAGIDY	1	1	10
346804	KNRGFNCYCPLDPYGFQRTVGMGW	1	1	8
614910	KNKQFNCYFPIARYGFQRTDGLSW	2	0	10
651210	KNEQFNCYRPLDTYGFWPTGGHDW	1	0	9
50036	KNTGFNCYVPLKSYGFWTTSGVDW	1	1	8
34192	KNRGFNCYFPIRKYGFWTTCGRSY	1	1	9
620346	KNKQFNCYWPLIEYGFWRTGGVSY	1	0	9
67262	KNGGFNCYRPIGEYGFWRTCGGNY	1	1	10
177079	KNQGFNCYLPIWDYGFFTTFGISY	3	0	10
479634	KNKKFNCYPPIESYGFQRTGGRSW	1	0	10
437882	KNRGFNCYVPLGRYGFWPTAGGGW	1	1	8
638494	KNGGFNCYFPLRGYGFQRTIGKGW	1	0	7
149120	KNAGFNCYRPLLTYGFLRTFGMSW	1	0	10
124647	KNAGFNCYRPLVAYGFWRTFGRSY	1	1	9
96131	KNGGFNCYHPLFHYGFQPTTGLDW	1	1	8
600514	KNQKFNCYCPIWDYGFQTTPGIGY	1	0	9
134651	KNTGFNCYSPILKYGFFTTVGRDF	1	1	11
160040	KNGGFNCYQPICEYGFQRTSGRNW	1	0	10
280281	KNGGFNCYGPINEYGFQRTRGRGW	1	0	9
196837	KNTQFNCYDPLRDYGFQRTLGSNY	1	0	9
172193	KNRGFNCYVPLGSYGFWRTWGRNF	4	0	9
327642	KNKGFNCYEPIWNYGFWPTTGKDY	4	1	9
287754	KNRGFNCYAPLVGYGFQPTVGGSW	1	1	8
461720	KNKGFNCYNPIGPYGFQRTCGQNW	1	0	10
454750	KNKGFNCYDPLAHYGFHPTRGNSF	3	0	9
184567	KNQGFNCYRPLRSYGFHTTGGGDY	1	0	8
650564	KNQQFNCYIPLLGYGFQRTRGHGW	1	0	9
1401	KNPGFNCYRPLVKYGFWRTSGGDY	1	1	9
365905	KNKGFNCYWPIVRYGFFPTVGIGW	4	1	9
539547	KNGKFNCYVPIRNYGFQPTHGMNY	2	0	9
654623	KNGGFNCYNPLRKYGFQTTSGSSW	1	0	9
146783	KNPGFNCYIPIVAYGFQPTRGRSY	1	0	8
389152	KNEGFNCYFPIVRYGFFTTSGGDY	1	1	8
176193	KNRKFNCYVPLIEYGFWPTQGEGF	1	0	9
382202	KNQGFNCYLPIGGYGFQPTAGLDW	1	1	9
495258	KNGQFNCYGPLKDYGFFPTLGGDY	3	0	9
335960	KNQGFNCYSPIAAYGFQRTHGVGW	3	1	8
398493	KNGKFNCYHPLKTYGFHPTVGVSW	2	1	9
119231	KNEGFNCYLPLARYGFYTTCGIGF	1	1	8
351442	KNAGFNCYEPIGRYGFWRTAGKGW	1	1	10
517226	KNRGFNCYWPINGYGFQPTSGRGW	1	0	8
650973	KNGGFNCYYPIVNYGFLPTFGDDW	1	0	10
423976	KNEGFNCYYPIIRYGFWRTGGSGF	1	1	9
163662	KNGKFNCYFPISKYGFQRTLGRGW	2	0	9
97042	KNRGFNCYCPLVTYGFHPTGGEDF	1	1	9
78484	KNQGFNCYPPLWPYGFWRTTGRDF	1	1	10
53445	KNEGFNCYWPLSAYGFLRTTGVDW	1	1	8
544283	KNGGFNCYEPLPDYGFQRTCGRGY	1	0	7
296097	KNAGFNCYHPLWTYGFYPTFGLDW	3	1	9
571741	KNEQFNCYGPLLDYGFQRTSGSSW	1	0	9
510923	KNEGFNCYLPILRYGFWRTGGGSY	1	0	9
527734	KNRGFNCYWPLMSYGFWRTKGVSW	1	0	8
564452	KNEGFNCYVPLTSYGFQTTLGGGY	1	0	5
550745	KNQKFNCYMPIQRYGFQRTRGVSW	1	0	9
597838	KNTQFNCYLPLSRYGFQRTKGGSW	1	0	10
103464	KNQQFNCYCPLIRYGFWPTAGQSW	1	1	10
41528	KNRGFNCYTPLYTYGFYPTNGHDW	2	1	8
30333	KNAKFNCYFPIEPYGFHPTTGRGY	1	1	8
169702	KNRKFNCYEPIRAYGFQRTGGEGW	1	0	10
592108	KNQGFNCYPPIRAYGFQRTRGGGW	2	0	9
135269	KNAKFNCYYPLYAYGFYRTAGMGW	2	1	10
540803	KNQQFNCYPPILRYGFWPTRGLGF	1	0	10
322686	KNAGFNCYAPLTKYGFWRTSGKDY	1	1	9
642604	KNAGFNCYNPIRDYGFWPTKGVGY	1	0	7
160373	KNAQFNCYVPLSGYGFQTTAGMGF	3	0	9
299028	KNQGFNCYLPIVEYGFQTTTGVGW	1	1	8
503177	KNGKFNCYRPISGYGFQTTTGLSY	2	0	10
423899	KNEGFNCYLPLRPYGFWPTSGGDW	1	1	8
95930	KNTGFNCYGPLVNYGFLTTSGLDW	1	1	10
558768	KNGQFNCYHPLTDYGFFPTPGKGW	1	0	9
162697	KNAGFNCYGPLGGYGFWRTLGVGF	2	0	8
222645	KNTGFNCYVPIHHYGFQTTCGVNF	2	0	9
343065	KNGQFNCYSPIARYGFQTTNGRGF	1	1	9
627774	KNGGFNCYGPIREYGFQPTMGGGW	1	0	8
572513	KNAGFNCYRPIFGYGFWRTDGDGY	1	0	9
111321	KNEGFNCYSPLGAYGFQRTMGNGW	2	1	7
381138	KNAGFNCYTPLGAYGFQTTMGGNW	1	1	9
635209	KNGGFNCYGPIRDYGFQTTTGMGW	1	0	9
636065	KNGQFNCYSPLKHYGFFRTLGVGY	1	0	8
8111	KNRGFNCYCPIVHYGFFTTGGQSW	2	1	11
562067	KNKQFNCYCPLNNYGFLRTQGVDW	1	0	10
315573	KNQGFNCYRPIMHYGFFRTAGRSF	2	1	11
609874	KNEKFNCYHPLTAYGFQRTGGSNW	1	0	9
517834	KNGGFNCYLPIFSYGFQRTLGLGW	1	0	8
203629	KNPKFNCYVPIQSYGFQTTDGLSW	2	0	9
433928	KNKGFNCYKPLGDYGFWRTLGRNY	1	1	9
432339	KNQGFNCYCPILAYGFWPTSGEGW	1	1	9
77424	KNTGFNCYFPLWGYGFQTTTGRGW	2	1	7
218052	KNRGFNCYRPICPYGFQPTHGGNW	1	0	9
156355	KNTKFNCYIPIGGYGFQRTHGMGY	5	0	9
353878	KNAGFNCYHPLGRYGFWTTEGLDW	1	1	10
164437	KNGKFNCYGPLVRYGFQRTIGKSF	2	0	10
580824	KNPGFNCYGPLTKYGFQRTDGRGY	1	0	7
566413	KNGKFNCYGPLASYGFLRTKGRGF	1	0	9
426513	KNAGFNCYVPLYSYGFQTTVGSNY	1	1	7
167544	KNGQFNCYDPLDHYGFQRTQGVSW	1	0	9
558120	KNEGFNCYGPICGYGFWPTGGEGW	1	0	8
316487	KNRGFNCYRPLYQYGFHPTAGQNY	1	1	8
141318	KNGGFNCYLPIERYGFQRTLGNDY	2	0	9
77327	KNKKFNCYAPIRNYGFYRTSGVGW	1	1	10
258993	KNKKFNCYLPLDAYGFQTTMGISF	3	0	10
348571	KNEGFNCYVPLSSYGFLTTAGVSF	1	1	7
357225	KNRGFNCYHPLFNYGFQPTVGVDF	2	1	7
372458	KNKGFNCYRPLAKYGFQTTVGESY	1	1	8
650165	KNEKFNCYCPIQDYGFQRTSGEGF	1	0	8
446996	KNKGFNCYTPLIGYGFQRTVGKNW	1	1	9
251737	KNRKFNCYGPIYGYGFQRTVGGSW	1	0	11
514099	KNEQFNCYGPILEYGFYRTPGRGF	1	0	10
216357	KNRQFNCYAPIEHYGFQRTNGQNY	1	0	9
566865	KNRQFNCYLPLCRYGFQRTVGGDY	1	0	9
67437	KNAGFNCYSPIVHYGFHRTEGISF	1	1	11
160531	KNKQFNCYCPLFDYGFYRTLGGGW	1	0	10
521378	KNGKFNCYHPLDPYGFYRTPGGDW	1	0	11
244177	KNTKFNCYLPIATYGFQRTRGRNF	1	0	11
45431	KNKGFNCYNPIGAYGFYRTNGVSF	1	1	9
297010	KNKQFNCYGPIIGYGFYRTAGKGF	1	1	11
309216	KNKGFNCYAPLVNYGFYRTGGDDW	1	1	10
456968	KNEKFNCYLPIIKYGFQRTNGGGF	1	0	8
249703	KNEKFNCYVPINDYGFQRTGGISY	2	0	9
493150	KNEGFNCYMPISDYGFQRTGGDNW	1	0	9
220151	KNGGFNCYGPIENYGFQRTEGRDW	1	0	10
420173	KNKQFNCYSPIVSYGFQRTSGEGW	2	1	9
386621	KNQGFNCYRPLVAYGFQTTGGQDW	1	1	9
98159	KNTQFNCYMPLVRYGFHPTGGLGF	1	1	9
300051	KNRQFNCYLPIRSYGFFPTAGRNW	3	1	10
24428	KNRGFNCYYPLVRYGFQPTAGQDF	1	1	8
18116	KNRGFNCYSPLSPYGFYRTSGRNW	1	1	10
95076	KNPGFNCYCPLSPYGFFPTAGKSY	1	1	8
126102	KNTGFNCYYPLAQYGFQRTFGVGW	1	1	7
139116	KNPQFNCYGPLVEYGFWRTSGEGW	1	1	10
485817	KNQQFNCYDPLDGYGFQRTDGGSW	6	0	10
430117	KNEGFNCYWPLEAYGFWRTVGVNW	1	1	8
437729	KNEGFNCYYPIRKYGFWRTLGMDW	1	1	10
628008	KNEKFNCYLPIWRYGFQTTGGQDY	1	0	9
190980	KNTKFNCYLPIGHYGFQTTSGVGF	3	0	9
281366	KNGGFNCYWPIAGYGFWPTGGGDY	1	0	9
430420	KNRGFNCYIPIARYGFYTTSGMNW	1	1	11
188225	KNGQFNCYVPIFAYGFQPTRGRNY	2	0	9
195807	KNRKFNCYVPLHEYGFQPTPGMSW	3	0	9
325413	KNAGFNCYNPLCQYGFWPTSGQDW	2	1	9
453341	KNGGFNCYYPIDNYGFWRTDGEDW	1	0	11
115262	KNTGFNCYHPIENYGFYRTTGLDW	1	1	11
64856	KNEGFNCYRPILRYGFHPTFGRGY	4	1	7
133110	KNPGFNCYCPLYEYGFFPTVGRDW	1	1	9
301803	KNQKFNCYSPIMGYGFWPTAGIGW	1	1	10
204866	KNGQFNCYPPLKHYGFQPTSGISW	1	0	9
183886	KNKGFNCYHPINHYGFQPTLGVNF	3	0	8
22773	KNKGFNCYVPIKAYGFQPTWGKGW	5	1	8
583943	KNRGFNCYCPIGPYGFQPTLGSSF	2	0	9
332202	KNGGFNCYEPIAKYGFQPTVGINY	3	1	8
507510	KNRGFNCYDPIMGYGFWRTRGRNW	1	0	11
363845	KNEGFNCYEPLWSYGFQRTRGVSY	1	1	5
662843	KNEGFNCYYPLQSYGFLPTEGVGY	5	0	3
570747	KNAGFNCYGPIRNYGFQTTPGVNY	1	0	8
582891	KNAGFNCYVPIQDYGFQRTHGKDY	1	0	8
138872	KNAQFNCYFPIYQYGFWPTVGKGW	1	1	9
253350	KNKKFNCYIPIGDYGFQTTPGSGY	1	0	9
182654	KNEGFNCYEPLRDYGFFTTLGRNY	1	0	8
206353	KNRGFNCYCPICKYGFWPTMGESW	2	0	10
552368	KNKGFNCYAPLSPYGFQRTGGMDF	1	0	9
425060	KNEGFNCYVPIAAYGFHRTWGKGY	1	1	8
641774	KNEKFNCYSPLIHYGFWRTGGGDY	1	0	9
208729	KNRGFNCYAPISPYGFQRTGGGGY	1	0	8
244290	KNRQFNCYPPIGPYGFQTTPGRGW	1	0	10
325207	KNEGFNCYWPIVPYGFYRTAGRDW	1	1	10
413003	KNAGFNCYGPILEYGFQPTVGLGW	1	1	8
378561	KNKGFNCYNPIMQYGFWRTVGIGW	1	1	10
14676	KNTGFNCYQPLCHYGFYTTWGRSY	1	0	9
467410	KNRQFNCYHPLSSYGFQRTPGLGW	1	0	8
567541	KNAGFNCYCPLEDYGFQRTGGLDW	1	0	9
187378	KNRGFNCYMPLSTYGFQTTEGENW	1	0	9
295000	KNPKFNCYSPLARYGFWRTSGVGF	2	1	9
189784	KNEGFNCYGPILRYGFWPTRGIGW	1	0	8
175864	KNPGFNCYWPLDTYGFYRTIGVDW	2	0	9
151436	KNGGFNCYGPLRDYGFWPTRGEGW	1	0	8
379924	KNGGFNCYDPLCRYGFWPTAGKGF	1	1	8
2407	KNQGFNCYPPLYQYGFQPTVGVGY	1	1	5
213203	KNRGFNCYGPLTGYGFYTTNGGNY	1	0	8
148306	KNEQFNCYKPLTTYGFWRTDGSGW	4	0	9
542883	KNAGFNCYVPLFGYGFLTTGGSNY	1	0	9
63181	KNAGFNCYVPIARYGFQPTYGRGY	2	1	7
106363	KNAGFNCYVPLIPYGFFRTGGLDW	1	1	10
532604	KNEGFNCYFPISRYGFLRTRGSDF	1	0	9
101207	KNKGFNCYSPLMGYGFWPTYGKGY	2	1	7
112163	KNPGFNCYVPIVQYGFHTTLGKGW	1	1	10
498784	KNKGFNCYNPLVNYGFLTTWGLGW	2	0	9
104678	KNRGFNCYKPLNRYGFWRTTGRGW	1	1	9
575782	KNKKFNCYFPIQRYGFQRTEGGNF	1	0	9
332022	KNRGFNCYFPIATYGFHRTSGLNF	1	1	10
83681	KNTKFNCYSPLVHYGFWRTVGQDY	1	1	10
524975	KNQGFNCYAPISGYGFWRTSGRSW	2	0	11
244102	KNRKFNCYDPLVRYGFQTTRGISF	2	0	10
650614	KNRGFNCYVPIANYGFQRTYGLDW	1	0	10
293722	KNQGFNCYSPIVAYGFQRTVGRGF	2	1	9
368838	KNPGFNCYRPIVAYGFWPTMGGGF	1	1	9
635987	KNRGFNCYCPIWSYGFQRTFGQDW	1	0	9
438890	KNTGFNCYAPLGNYGFLPTGGINY	1	1	8
425911	KNGQFNCYFPLGRYGFWPTTGRGW	1	1	8
158579	KNRGFNCYMPIFTYGFQTTRGIGF	4	0	9
69205	KNTGFNCYHPIYGYGFQRTWGMGW	2	1	9
155888	KNKGFNCYFPISHYGFQRTGGGNF	1	0	9
236469	KNRGFNCYGPIQEYGFQTTGGKSF	1	0	9
252950	KNAQFNCYGPLDSYGFWPTGGEGF	3	0	8
204534	KNQKFNCYAPLVKYGFQRTDGRNW	1	0	10
392216	KNPGFNCYLPIVSYGFQRTAGRGW	1	1	8
236639	KNQGFNCYGPIIRYGFLRTFGGSY	1	0	10
241663	KNAGFNCYSPLCHYGFQRTCGSNW	1	0	9
87028	KNEGFNCYPPIARYGFYTTSGDNF	1	1	10
81717	KNKGFNCYLPISRYGFQTTVGLSW	1	1	10
162516	KNKKFNCYPPIHRYGFFTTFGQGW	1	0	11
481691	KNEKFNCYIPIVNYGFQTTIGRGY	1	0	8
461718	KNGGFNCYDPISSYGFFPTEGGDY	1	0	8
124063	KNGGFNCYYPIVSYGFQRTVGKDW	3	1	9
67550	KNQGFNCYIPLVGYGFYTTTGRGW	1	1	9
539893	KNGGFNCYDPIGAYGFQPTMGSDY	1	0	8
440089	KNTGFNCYWPIDRYGFFPTTGKNY	1	1	9
539821	KNGGFNCYCPLTQYGFQTTDGVDW	3	0	8
64812	KNRGFNCYNPLYRYGFWPTVGSSW	2	1	9
169796	KNAGFNCYDPIRPYGFQRTGGNNW	1	0	10
532970	KNRGFNCYIPIAGYGFQTTVGVSW	1	0	9
153031	KNGGFNCYVPLINYGFYRTFGVNW	2	0	9
625944	KNGQFNCYDPIFSYGFQRTWGEDY	1	0	9
14686	KNTKFNCYAPLCRYGFHRTLGVGW	1	0	9
635396	KNGGFNCYVPISTYGFQPTYGNNW	1	0	9
58065	KNQKFNCYFPLGRYGFWPTSGVDW	3	1	8
304322	KNQGFNCYNPIGNYGFFRTAGENF	3	1	11
631612	KNGQFNCYLPLGRYGFQRTEGGSF	1	0	10
368995	KNQGFNCYYPLAGYGFQTTYGRNW	1	1	9
650795	KNAGFNCYLPLVNYGFLPTYGMGF	1	0	8
540963	KNKGFNCYYPLSSYGFLTTSGVSY	1	0	7
394393	KNPGFNCYHPIRRYGFFRTSGVDY	1	1	9
20021	KNAGFNCYKPLQEYGFQPTYGISW	1	1	7
501093	KNEKFNCYVPLADYGFWRTNGSGW	1	0	8
549319	KNEKFNCYFPIYSYGFFRTDGNNY	1	0	8
304151	KNRGFNCYMPISTYGFFTTSGKSF	1	1	11
575155	KNGGFNCYAPISHYGFYRTLGQGF	1	0	10
143018	KNGKFNCYVPINSYGFWPTFGQDW	1	0	10
331031	KNPGFNCYRPIYNYGFLTTSGQSF	1	1	11
47015	KNRGFNCYNPIGRYGFWTTVGLGF	2	1	10
565322	KNEQFNCYRPLLHYGFQRTGGVNY	1	0	7
322211	KNKGFNCYWPIEGYGFWPTKGSGW	1	1	9
294526	KNKGFNCYDPIHRYGFYTTMGRNY	2	1	10
638856	KNGGFNCYRPISGYGFWRTMGRGY	1	0	9
416977	KNAGFNCYAPIFPYGFWPTSGEGF	1	1	9
201326	KNEQFNCYVPLSTYGFLPTRGLGF	1	0	8
28658	KNAGFNCYRPISRYGFWTTAGVSY	4	1	9
572977	KNGGFNCYGPIPRYGFQRTTGRNY	1	0	9
627782	KNEGFNCYDPLCDYGFHRTRGGGW	1	0	8
153597	KNRGFNCYFPIGTYGFYTTCGGSW	1	0	10
362112	KNRQFNCYSPLVSYGFWTTGGVNW	1	1	9
401602	KNPKFNCYVPIASYGFFPTQGNGW	1	1	9
473521	KNGKFNCYLPLCRYGFYPTHGVSW	1	0	9
642286	KNTGFNCYVPLRAYGFQRTDGEGY	1	0	7
624259	KNKQFNCYLPLAAYGFQTTWGKGW	1	0	9
643258	KNRKFNCYEPICDYGFWTTWGVGW	1	0	10
117553	KNRGFNCYEPLAHYGFQTTYGQDW	1	1	9
357363	KNKGFNCYSPIYNYGFFRTAGEGF	2	1	10
250838	KNQKFNCYTPIQGYGFWTTSGGSF	1	0	11
173203	KNRGFNCYIPLQRYGFQRTVGGDW	1	0	8
117217	KNAGFNCYEPIVKYGFQRTYGEDY	1	1	9
29741	KNQGFNCYFPLTHYGFFRTVGISW	1	1	9
9403	KNRGFNCYLPLARYGFWRTSGRGY	1	1	8
135213	KNEGFNCYSPIHAYGFYRTNGQDW	1	1	9
85427	KNEGFNCYCPLSAYGFWPTSGRDF	1	1	8
351949	KNEKFNCYAPLVRYGFHRTTGRSF	1	1	10
173499	KNAGFNCYWPLPKYGFWRTRGVDY	1	0	8
42557	KNAQFNCYFPIVSYGFQRTWGESW	1	1	9
403559	KNKGFNCYDPIVKYGFQTTLGHDW	1	1	10
301660	KNGGFNCYCPLMRYGFWPTAGQNW	3	1	9
293238	KNEGFNCYCPIATYGFQTTVGKGW	1	1	8
482556	KNQGFNCYRPIADYGFQTTRGLNF	1	0	10
443721	KNPGFNCYWPIQAYGFWRTVGESW	1	1	10
331916	KNRGFNCYGPIADYGFYPTVGIGW	1	1	9
649495	KNRGFNCYWPLWSYGFQTTGGMSY	3	0	7
168523	KNGQFNCYSPLTSYGFLRTGGQDW	3	0	10
469109	KNKGFNCYNPLDGYGFWRTMGHGW	1	0	9
126518	KNGGFNCYTPLGTYGFQTTVGLDW	1	1	9
412475	KNKGFNCYTPIIAYGFQPTMGKNY	1	1	8
198217	KNAQFNCYWPLRDYGFQRTWGNDW	2	0	10
120533	KNKGFNCYWPIFRYGFQRTTGNGW	1	1	9
438704	KNRGFNCYRPLLGYGFQPTFGKSW	1	1	8
557127	KNRKFNCYVPIRGYGFWRTIGVSY	1	0	10
510736	KNEGFNCYVPISTYGFWRTFGLSY	1	0	9
81952	KNKGFNCYRPLVKYGFYTTSGMSY	2	1	9
633580	KNGKFNCYSPIDRYGFQRTGGSSW	1	0	11
962	KNEGFNCYFPLFRYGFWPTVGLNY	2	1	6
624734	KNGQFNCYCPLERYGFQPTYGENW	1	0	9
360846	KNQGFNCYRPLVQYGFWRTNGQDF	1	1	9
497508	KNKGFNCYDPLFGYGFQRTGGKNF	2	0	9
387407	KNGGFNCYVPIFRYGFYTTAGLSW	1	1	11
93801	KNRGFNCYYPLAGYGFQRTHGEDW	1	1	9
420693	KNRGFNCYYPIVPYGFWPTGGVNF	1	1	9
191135	KNGGFNCYFPILSYGFQRTPGLDF	1	0	8
238096	KNRKFNCYIPLTSYGFQTTTGGGF	1	0	8
344316	KNGGFNCYSPIQAYGFWPTSGKGW	1	1	8
351455	KNGGFNCYDPLFRYGFFTTSGSSW	1	1	10
124655	KNEGFNCYKPLTRYGFWTTSGRDW	1	1	9
460572	KNQGFNCYAPILEYGFQTTAGRSY	1	0	9
71772	KNQKFNCYSPLFAYGFWPTSGHGY	1	1	8
633883	KNTGFNCYLPLLSYGFQRTCGRDY	1	0	7
237660	KNGGFNCYVPIYEYGFWRTRGRDY	1	0	10
6607	KNEQFNCYSPLLRYGFFRTSGRSF	2	1	10
518353	KNEKFNCYVPLVDYGFFRTLGGSY	1	0	9
466073	KNKKFNCYVPIKSYGFLRTRGGGW	1	0	10
81371	KNRGFNCYLPLMPYGFQPTAGRDW	1	1	8
654688	KNQGFNCYNPLSSYGFQPTLGKNF	1	0	7
558604	KNTGFNCYSPISKYGFLPTDGRGF	1	0	9
430560	KNKGFNCYTPIRAYGFQTTVGEGW	1	1	9
585933	KNRKFNCYGPISGYGFQTTGGRSY	1	0	10
459346	KNKGFNCYIPIRGYGFQRTVGEGW	1	0	9
204827	KNKKFNCYSPIVSYGFQRTRGGGW	1	0	9
457543	KNGGFNCYRPLRAYGFQRTLGESW	1	0	9
583577	KNRQFNCYGPIPPYGFQTTNGVDW	1	0	9
620553	KNKGFNCYLPIFTYGFQTTCGVGW	1	0	8
569206	KNRGFNCYCPIGNYGFWRTRGQDW	1	0	11
543699	KNRGFNCYAPLHAYGFQTTLGMGF	1	0	8
348450	KNGGFNCYYPIIKYGFFRTDGLGW	1	1	10
298814	KNEGFNCYLPLAPYGFWRTVGMGF	1	1	8
296471	KNPGFNCYHPLLRYGFWPTGGRGW	3	1	8
580550	KNRGFNCYRPLFAYGFWRTCGGDW	1	0	10
429355	KNRGFNCYLPIKKYGFWTTNGINF	1	1	10
546654	KNRGFNCYFPIWRYGFYTTFGRSW	3	0	10
399752	KNRQFNCYSPLHRYGFHRTWGKNY	1	1	10
80035	KNPGFNCYSPLVGYGFHTTGGKGW	2	1	9
662364	KNEGFNCYFPLLRYGFQPTKGVGY	9	0	3
327770	KNQGFNCYVPILPYGFWTTNGRGY	1	1	8
47935	KNKKFNCYNPLRRYGFHRTAGKGW	1	1	10
142955	KNGKFNCYPPLSEYGFQTTVGRGW	1	0	9
311198	KNRGFNCYFPLVRYGFHPTGGRDY	1	1	7
652239	KNGGFNCYRPIVRYGFWRTRGLGF	1	0	10
75860	KNEGFNCYYPIANYGFWPTQGVGF	1	1	7
98820	KNAGFNCYLPLAKYGFQRTTGRSW	1	1	9
124410	KNGGFNCYFPLYSYGFHRTYGRSY	1	1	7
17985	KNRKFNCYGPIVGYGFFTTWGQGW	1	0	11
618263	KNAGFNCYAPIEEYGFQRTLGVSY	1	0	8
343448	KNAGFNCYLPLSDYGFQRTYGKGW	1	1	8
313863	KNQKFNCYWPLATYGFWPTWGVNF	1	1	9
158476	KNRGFNCYLPITDYGFQRTVGVGW	1	0	8
163201	KNRGFNCYAPIMEYGFWRTIGVNY	1	0	9
236233	KNGGFNCYVPITKYGFHTTRGKSF	1	0	11
199254	KNKGFNCYLPIKNYGFQRTLGRNF	1	0	10
82511	KNPQFNCYVPIVPYGFFPTSGQGW	2	1	10
66012	KNTGFNCYGPLRAYGFQTTFGIDW	1	1	9
254872	KNGGFNCYGPIPTYGFWPTIGKNW	2	0	10
554100	KNRKFNCYRPLTQYGFWTTRGRDW	3	0	11
653903	KNPGFNCYDPLCDYGFYTTDGEGW	1	0	9
546129	KNRGFNCYQPLEGYGFWTTNGVGW	1	0	7
35338	KNRKFNCYEPLAPYGFFPTIGRNW	1	1	10
478609	KNGGFNCYIPISSYGFLRTLGRSF	2	0	10
489327	KNAQFNCYVPLIGYGFFPTCGRSY	1	0	9
145278	KNKQFNCYPPIDGYGFQPTRGNDY	1	0	9
572507	KNGGFNCYVPLMDYGFWTTGGDGF	2	0	9
142743	KNPKFNCYFPLSDYGFQRTVGRSF	4	0	9
245148	KNRGFNCYGPIYDYGFFRTPGGGY	2	0	9
588345	KNEGFNCYSPILSYGFQRTLGGDW	1	0	8
285611	KNKGFNCYWPLYEYGFWPTTGKNW	2	1	9
511502	KNRGFNCYFPIDRYGFQRTSGVNW	2	0	8
423659	KNEGFNCYAPISAYGFYRTTGRDW	1	1	10
176884	KNEGFNCYDPITGYGFQTTLGVSY	1	0	7
204340	KNEGFNCYCPLDDYGFYTTSGENY	1	0	8
126105	KNAGFNCYSPIIHYGFWRTSGLSY	1	1	10
128370	KNKQFNCYRPLAAYGFHTTAGRSW	1	1	11
318445	KNQGFNCYNPLVHYGFWPTVGEDW	1	1	9
137098	KNRGFNCYYPLGRYGFWRTGGRSF	2	1	10
588357	KNKKFNCYIPICNYGFQTTNGKDF	1	0	10
447652	KNAGFNCYEPLHHYGFQPTAGEDW	1	1	8
258659	KNGGFNCYRPIRSYGFQRTDGLGF	1	0	8
498508	KNGGFNCYVPLGGYGFWRTVGGGW	1	0	9
350314	KNAGFNCYRPLSRYGFQRTVGRDW	1	1	9
240780	KNGGFNCYSPISPYGFQTTPGRDY	1	0	9
357008	KNRGFNCYCPLVGYGFFRTTGRGW	1	1	9
341726	KNEGFNCYEPLASYGFWRTSGGNW	1	1	8
479914	KNEGFNCYGPLLQYGFQRTWGGNF	1	0	8
498016	KNRQFNCYFPIGGYGFQRTNGGDW	2	0	9
153861	KNKGFNCYSPLGQYGFQRTPGLDW	1	0	9
192459	KNTGFNCYTPIGSYGFLTTGGDNY	1	0	9
10516	KNGGFNCYTPIYHYGFFTTDGSGF	1	1	10
308240	KNPKFNCYNPIFEYGFHPTVGMDY	1	1	10
111433	KNAGFNCYVPLGSYGFHRTSGEGW	1	1	8
386931	KNAGFNCYSPLAHYGFQRTYGGDF	1	1	9
486281	KNKGFNCYVPINGYGFQRTDGKSW	2	0	10
37329	KNRQFNCYYPLFGYGFFPTNGEDW	1	1	9
125236	KNTGFNCYYPLAPYGFHRTYGGDF	1	1	10
144979	KNRGFNCYTPIRHYGFQRTKGVGW	3	0	8
108001	KNGGFNCYAPIVTYGFQRTAGRSW	1	1	10
57713	KNEGFNCYGPIFRYGFWPTVGVDF	1	1	8
607771	KNEGFNCYVPLDGYGFYRTGGLGF	3	0	8
236383	KNRGFNCYIPIGDYGFQPTRGRDW	1	0	9
292747	KNAGFNCYTPIVSYGFFPTQGGSW	1	1	9
253762	KNKGFNCYGPIATYGFYPTRGGDY	1	0	9
363487	KNKGFNCYDPLGGYGFQTTYGQGW	2	1	8
393339	KNAGFNCYNPIFRYGFYTTVGHGY	4	1	9
600458	KNRGFNCYSPIDSYGFQPTPGLDF	1	0	8
557617	KNRQFNCYVPLFRYGFQTTSGENW	1	0	10
226903	KNGKFNCYCPIQGYGFWPTIGGSW	1	0	10
601666	KNTGFNCYVPIVDYGFQRTLGEGY	1	0	8
341187	KNGGFNCYQPLVGYGFQRTAGLNW	1	1	9
523045	KNRQFNCYLPLEGYGFWRTGGRGF	2	0	10
396202	KNKGFNCYKPIVTYGFWRTMGENW	1	1	11
1207	KNRGFNCYHPLFRYGFYRTGGLGW	2	1	9
278049	KNQGFNCYDPIVGYGFQTTGGMDW	1	0	10
441312	KNRGFNCYWPLVHYGFQRTVGIDW	1	1	9
241847	KNEGFNCYPPIIAYGFQPTQGSSF	1	0	8
223477	KNEQFNCYLPIGRYGFLRTLGVSW	1	0	10
1362	KNAGFNCYGPLVPYGFHTTHGRGW	1	1	9
134659	KNEKFNCYSPIAHYGFYRTGGQDW	1	1	11
304303	KNGGFNCYLPLVRYGFWRTSGQGW	1	1	9
394791	KNRGFNCYSPLVNYGFFTTDGESW	1	1	10
513272	KNRQFNCYNPLWRYGFLPTWGQGY	3	0	8
151349	KNAGFNCYSPLGTYGFWTTDGSGW	2	0	9
483405	KNRGFNCYSPILDYGFFRTGGNGY	4	0	9
507186	KNRKFNCYFPLTGYGFFRTPGRGW	1	0	9
42943	KNEKFNCYAPLLPYGFYTTAGIGY	1	1	8
394178	KNAGFNCYSPLRPYGFWPTSGNSY	1	1	8
283542	KNTGFNCYFPLVRYGFWRTAGKDF	1	1	9
142495	KNRQFNCYVPISEYGFYPTGGEGY	1	0	9
85020	KNAGFNCYRPIMSYGFFTTGGRNY	1	1	9
527896	KNEGFNCYYPIDGYGFQRTRGRGF	2	0	8
560044	KNKKFNCYAPLLSYGFWRTDGINY	1	0	9
426770	KNAKFNCYPPIRHYGFWTTTGIGW	1	1	11
113924	KNPQFNCYRPIVRYGFQRTAGQDF	1	1	11
397712	KNPKFNCYYPLASYGFYRTQGLDY	2	1	9
270533	KNAKFNCYCPIYGYGFWRTDGEGW	1	0	11
15568	KNKGFNCYKPIWGYGFQRTNGSDW	1	0	9
392139	KNKGFNCYGPLFRYGFQRTSGMGW	1	1	8
639869	KNAQFNCYPPLIAYGFWRTDGSGY	2	0	9
616847	KNTGFNCYVPIPGYGFFRTHGEGF	1	0	10
202608	KNKGFNCYSPIYRYGFLTTPGGGY	1	0	9
12641	KNAGFNCYGPLCKYGFQTTWGGGW	1	0	8
396518	KNEGFNCYFPIVSYGFYTTQGLSF	2	1	8
348501	KNRGFNCYVPIATYGFYRTTGKGW	1	1	10
135122	KNKGFNCYHPLSKYGFYRTSGLDW	3	1	10
144550	KNKGFNCYAPLCKYGFQPTRGKNW	1	0	8
111857	KNPGFNCYRPIISYGFWRTSGVSF	1	1	9
232937	KNRGFNCYVPLNSYGFQTTLGMNF	1	0	8
58931	KNPGFNCYVPINPYGFQPTVGRGY	1	1	7
237541	KNEGFNCYDPIGGYGFQRTSGESW	1	0	9
253585	KNAGFNCYKPISSYGFQTTPGRNW	1	0	9
356355	KNGGFNCYQPIRAYGFWTTNGKGF	1	1	9
589370	KNEGFNCYGPILAYGFLTTVGGSW	1	0	10
257664	KNRKFNCYMPIMRYGFQRTAGQDW	1	0	11
335215	KNQKFNCYAPLVTYGFQPTVGSSW	1	1	9
167841	KNEQFNCYAPIFAYGFWPTRGGGF	2	0	9
521798	KNEGFNCYVPLCDYGFQRTPGGNY	1	0	7
73764	KNQGFNCYYPIGPYGFQTTVGRDF	1	1	10
638231	KNTGFNCYQPIRDYGFQRTNGLSW	1	0	9
58723	KNRGFNCYYPISNYGFHRTSGQDY	7	1	10
592863	KNKGFNCYPPLVPYGFQTTRGQNY	1	0	8
453410	KNEGFNCYDPINHYGFQRTEGMSW	1	0	9
304951	KNGGFNCYCPIGPYGFQRTAGDGW	1	1	9
276847	KNAQFNCYAPICSYGFQRTRGRDY	1	0	9
627572	KNKGFNCYGPIFSYGFYTTWGGGW	1	0	9
345448	KNKGFNCYHPLYSYGFQTTSGQGF	1	1	7
118628	KNEGFNCYVPLVGYGFQRTYGQDY	1	1	7
419873	KNKGFNCYVPLKAYGFWRTSGLDW	2	1	10
225070	KNKGFNCYAPIVKYGFLPTSGENW	1	0	10
162804	KNGQFNCYQPIREYGFQTTGGVDW	2	0	10
45734	KNKGFNCYHPLVRYGFYTTGGQSW	2	1	10
308661	KNQGFNCYCPIVKYGFYTTSGLSW	1	1	11
38943	KNPGFNCYAPLYAYGFQRTMGQNF	1	1	9
318005	KNRGFNCYSPIGRYGFQPTFGIDW	2	1	9
389972	KNEKFNCYQPIIGYGFLPTKGGSW	1	1	10
83441	KNAGFNCYYPLVNYGFWRTLGGDW	1	1	10
262885	KNGGFNCYFPIHAYGFQTTDGMGY	2	0	7
97179	KNTGFNCYSPIVTYGFWRTSGRGY	1	1	9
203253	KNKKFNCYNPLGRYGFQRTGGKSY	1	0	9
105537	KNEGFNCYGPLMPYGFYTTSGGSF	1	1	9
507919	KNGGFNCYVPLNAYGFQRTLGSDW	2	0	9
618652	KNKQFNCYRPLGGYGFHPTNGGNY	1	0	8
515308	KNQGFNCYNPLEEYGFWRTQGISY	1	0	9
332037	KNEGFNCYVPLSAYGFWPTMGLNW	4	1	8
634605	KNKQFNCYVPILDYGFHTTFGLGW	1	0	11
384166	KNKGFNCYAPISPYGFQRTAGKDY	1	1	9
79276	KNQKFNCYNPIKRYGFWPTHGRGY	2	1	9
518248	KNKGFNCYCPIGSYGFWRTLGVNW	3	0	9
130745	KNTGFNCYDPLSRYGFWRTTGRNW	1	1	10
600504	KNTGFNCYSPILDYGFWRTWGGGY	2	0	9
524636	KNEKFNCYVPLGPYGFWPTRGGNW	1	0	9
589506	KNAGFNCYLPISRYGFLTTAGRGY	1	0	9
629047	KNGKFNCYVPIDKYGFQTTCGQGF	1	0	10
300988	KNRGFNCYSPIVDYGFQTTGGKDW	1	1	10
73993	KNRGFNCYYPIVPYGFYRTFGRDW	4	1	11
491985	KNRQFNCYVPLLDYGFQRTFGMGW	1	0	9
499648	KNTGFNCYYPLRRYGFWRTPGHGW	1	0	9
226451	KNRGFNCYSPLMRYGFQRTLGGNW	1	0	9
125683	KNEGFNCYRPIVPYGFWRTVGKDF	1	1	10
242672	KNRGFNCYWPIFRYGFQRTHGRNW	1	0	10
314584	KNRGFNCYRPLVQYGFWTTTGLDY	1	1	9
398168	KNAGFNCYYPICPYGFQRTAGVGW	1	1	8
595558	KNQKFNCYFPLEEYGFWRTLGRGF	1	0	9
318721	KNAGFNCYLPIRAYGFWRTTGLDY	2	1	10
481960	KNGGFNCYCPIQAYGFQRTRGGSW	1	0	9
290596	KNGGFNCYQPLYHYGFWRTVGKDW	1	1	10
304122	KNGGFNCYGPLFRYGFQPTVGRNW	1	1	8
337963	KNKGFNCYHPIIRYGFWPTAGNDY	1	1	9
461534	KNRGFNCYTPLRSYGFQTTMGGGY	2	0	6
486112	KNRQFNCYAPLSEYGFFPTRGHSW	3	0	10
589980	KNAGFNCYGPLDRYGFWRTRGEGF	1	0	9
230964	KNPGFNCYVPLSAYGFQRTEGGNW	1	0	9
515544	KNEGFNCYRPLMEYGFWRTRGSNW	1	0	9
593813	KNEGFNCYVPLVQYGFHRTLGKSY	1	0	8
398198	KNQGFNCYLPIVKYGFWPTLGLGF	1	1	9
382002	KNRQFNCYVPICTYGFQRTRGKGW	1	1	10
213819	KNQKFNCYLPIGAYGFQRTRGRDW	1	0	11
1181	KNRGFNCYHPIVRYGFWPTDGRNF	2	1	10
466621	KNQKFNCYYPLPDYGFQRTVGSDW	3	0	10
637799	KNPGFNCYDPIGSYGFQRTKGRNW	1	0	9
536040	KNEGFNCYLPLVGYGFYTTRGEDY	1	0	8
52453	KNEKFNCYSPLKAYGFQRTYGMSW	1	1	9
541258	KNRKFNCYEPIIKYGFQRTCGRSY	1	0	10
653050	KNQGFNCYVPLLDYGFQTTYGMSY	1	0	8
378791	KNAGFNCYFPLKTYGFWRTTGRDY	2	1	8
406327	KNQGFNCYVPLVHYGFWRTSGDSW	1	1	10
109204	KNTGFNCYHPIIAYGFYRTSGVNY	1	1	9
247312	KNKGFNCYVPIITYGFWPTWGGGW	1	0	9
275711	KNAQFNCYKPIIDYGFWRTYGGGF	1	0	11
83036	KNAGFNCYYPIGKYGFQRTSGQGW	2	1	9
504757	KNTKFNCYIPIWAYGFQRTIGLGW	5	0	10
163820	KNEQFNCYGPLDRYGFLRTGGVNF	2	0	9
455643	KNGGFNCYIPLYDYGFQRTDGRSW	1	0	9
449115	KNEGFNCYYPLLHYGFQRTFGESW	1	1	8
279461	KNAGFNCYLPLVDYGFQRTWGNSW	1	0	9
161191	KNKQFNCYVPILNYGFWTTCGQGW	1	0	11
493676	KNAKFNCYGPICKYGFWRTAGMGF	1	0	11
11793	KNTGFNCYVPLSDYGFWPTVGMDF	1	0	9
40990	KNGGFNCYFPLARYGFWPTGGGSW	1	1	8
407265	KNEGFNCYIPIARYGFQRTAGMGW	1	1	8
146722	KNEGFNCYRPIITYGFWRTYGVSF	1	0	9
408024	KNQGFNCYFPLTAYGFQPTWGQDY	1	1	6
653365	KNAGFNCYIPIQGYGFWTTCGRSW	1	0	10
567315	KNGGFNCYAPIDRYGFFRTSGDGF	1	0	10
531748	KNAKFNCYVPINEYGFWRTRGGNW	4	0	12
434240	KNTQFNCYFPLASYGFQRTIGRDY	1	1	7
591472	KNGQFNCYYPIWRYGFQRTSGISY	3	0	10
388197	KNGQFNCYSPIVHYGFFPTVGVNY	2	1	9
105764	KNEQFNCYKPILNYGFHRTAGRDY	3	1	10
572933	KNEGFNCYIPLRRYGFFRTYGKSW	1	0	9
449167	KNEGFNCYRPISGYGFWPTYGLNY	2	1	8
246599	KNAGFNCYLPLDQYGFWRTEGNNF	1	0	10
511140	KNTGFNCYYPILGYGFLTTLGRNW	2	0	11
408951	KNQGFNCYFPLRRYGFWRTVGRDY	1	1	8
91729	KNQGFNCYMPIRSYGFHRTVGKNW	1	1	10
205261	KNGQFNCYRPLRDYGFQRTYGEGW	1	0	9
324632	KNKGFNCYRPLATYGFFRTSGGDW	1	1	10
256440	KNEGFNCYRPIGRYGFQPTRGESW	1	0	8
463094	KNGGFNCYPPIVDYGFFRTFGVDY	1	0	9
61964	KNKGFNCYYPIVRYGFQRTLGINY	6	1	9
13865	KNRGFNCYSPLGNYGFWRTSGVSW	2	0	9
247473	KNQGFNCYVPLVGYGFLPTDGGGW	1	0	8
415913	KNTGFNCYSPICRYGFYRTAGVDF	2	1	10
236454	KNEKFNCYSPLMHYGFLTTMGMSW	1	0	10
310636	KNRGFNCYTPIRAYGFLTTAGGNY	1	1	10
330682	KNRGFNCYNPIQRYGFFRTAGRSY	1	1	9
621630	KNKKFNCYFPLDRYGFQRTRGEGF	1	0	8
470837	KNQKFNCYLPLREYGFQTTGGMGF	1	0	9
167939	KNKGFNCYWPISRYGFHRTKGDNW	1	0	11
213547	KNQGFNCYGPILEYGFQTTRGRSW	1	0	10
46207	KNTQFNCYAPLARYGFWRTQGEDY	3	1	10
147022	KNGGFNCYGPIAPYGFYRTCGVNY	4	0	9
166748	KNQGFNCYHPIIRYGFQTTPGVGW	1	0	8
581452	KNTGFNCYVPIVAYGFQPTKGGSW	1	0	9
296805	KNAGFNCYAPLGKYGFWRTVGHSY	1	1	9
40865	KNEGFNCYSPIKHYGFWRTTGIDW	2	1	10
616620	KNEKFNCYRPISEYGFFPTWGGGW	1	0	9
78325	KNRGFNCYNPIVGYGFWPTQGDDW	6	1	10
642759	KNEGFNCYLPLSGYGFQRTVGGDW	1	0	8
50720	KNQGFNCYWPLRRYGFWRTVGQGW	1	1	9
537299	KNEKFNCYMPLHSYGFQRTRGKNW	1	0	8
116987	KNAGFNCYDPIGSYGFQPTSGRDW	1	1	8
241482	KNEGFNCYPPILGYGFQRTRGSDW	1	0	9
583417	KNRGFNCYLPISDYGFWRTDGKSY	1	0	10
452597	KNRGFNCYFPIRKYGFQRTWGNDW	1	1	9
620110	KNQGFNCYFPITGYGFQTTSGVSW	2	0	8
281999	KNTKFNCYPPLTSYGFWRTAGIGW	3	1	9
547125	KNKQFNCYGPLWDYGFQRTSGGDY	1	0	9
633495	KNEQFNCYVPIGSYGFWRTVGGDF	1	0	10
91966	KNEGFNCYGPIVRYGFWRTGGISY	2	1	9
519668	KNEGFNCYNPLSGYGFWRTMGGSW	1	0	9
648077	KNKGFNCYGPLMAYGFYTTDGVNF	1	0	9
277036	KNRGFNCYWPIISYGFFRTLGSSW	1	0	10
436057	KNRGFNCYVPIGRYGFQRTAGKSW	1	1	10
62348	KNTGFNCYSPLVHYGFYTTGGKDY	4	1	9
601672	KNTGFNCYWPLPRYGFQRTRGIGW	1	0	8
143900	KNEGFNCYTPLLTYGFWPTCGGNW	1	0	8
319320	KNGKFNCYEPLHHYGFWPTAGSGY	1	1	8
610632	KNAGFNCYSPIPRYGFLRTFGIDW	1	0	11
447817	KNGGFNCYGPIYRYGFFPTSGVDF	1	1	9
54944	KNTGFNCYYPLVSYGFHPTPGVSY	1	1	6
333900	KNKGFNCYLPLVTYGFFPTAGRSF	1	1	9
50145	KNQQFNCYCPISHYGFWPTAGIGY	3	1	9
47703	KNQKFNCYRPLVSYGFWRTSGDNY	1	1	9
121989	KNAGFNCYDPLCRYGFWRTGGENF	1	1	10
218111	KNEGFNCYCPINDYGFQTTCGDNW	1	0	9
495613	KNPGFNCYGPINSYGFLRTVGVGW	1	0	8
568888	KNRQFNCYGPIVAYGFWRTRGDDW	1	0	12
362853	KNTGFNCYSPIQQYGFWTTRGRDW	1	1	10
391441	KNRGFNCYAPLASYGFWRTSGDDW	1	1	9
585389	KNEGFNCYNPLCGYGFLPTRGGGW	1	0	7
175778	KNQGFNCYAPIVDYGFQTTSGRSY	1	0	9
230036	KNKGFNCYGPIPGYGFQRTHGLNY	1	0	9
387018	KNEGFNCYGPISHYGFFPTNGRGY	1	1	6
311605	KNPGFNCYRPLCPYGFFPTVGGDW	3	1	9
448143	KNPGFNCYYPIYNYGFFPTAGGGW	1	1	9
243933	KNQQFNCYRPLTHYGFQRTFGSGW	2	0	9
90947	KNGKFNCYDPLKAYGFWPTFGRDF	2	1	10
336599	KNKGFNCYCPLYAYGFQRTWGMSF	1	1	9
145520	KNEGFNCYHPIAQYGFQPTSGRGW	1	0	7
549092	KNQGFNCYSPLGRYGFQRTHGSSY	1	0	8
251512	KNGQFNCYVPLPTYGFQTTRGLDY	1	0	9
85612	KNEGFNCYAPLLTYGFQTTIGRDW	1	1	8
330030	KNEQFNCYYPISRYGFYPTIGRGW	1	1	9
389298	KNAGFNCYMPLGAYGFQPTSGIGW	1	1	7
123813	KNKGFNCYNPLATYGFWRTAGIDY	1	1	9
464156	KNAKFNCYAPIGSYGFLPTLGLDY	1	0	9
276178	KNGGFNCYVPINTYGFLPTRGRSW	1	0	10
315337	KNEGFNCYKPLVQYGFWRTIGKDW	1	1	9
446212	KNKGFNCYMPLCGYGFHPTVGQGW	1	1	8
112608	KNRGFNCYSPIAAYGFQRTVGLSW	2	1	10
85585	KNRGFNCYSPIATYGFLPTSGISW	1	1	10
8615	KNRGFNCYTPLRSYGFQTTYGVGW	3	1	6
85630	KNRGFNCYYPLSGYGFYRTAGLDW	5	1	10
485679	KNAGFNCYDPLNNYGFYRTYGGDY	1	0	9
474881	KNEGFNCYFPLCGYGFFRTWGGNW	2	0	8
651589	KNKGFNCYVPILSYGFQRTLGSDF	1	0	9
598225	KNQGFNCYYPIQSYGFWRTWGNGW	1	0	8
56151	KNTGFNCYRPLYHYGFLPTIGMGW	1	1	8
59924	KNEKFNCYNPLMTYGFQRTSGQGW	3	1	8
650219	KNEKFNCYSPLGAYGFYRTKGVNF	1	0	9
442525	KNQGFNCYSPIVAYGFFRTGGLDW	1	1	11
243318	KNRKFNCYLPLPKYGFQPTSGKSW	1	0	9
187343	KNRKFNCYFPIDQYGFFRTLGRGF	4	0	10
105295	KNEGFNCYCPIIPYGFYPTVGGDW	1	1	9
640873	KNGQFNCYTPIFGYGFLTTDGGGW	1	0	11
382433	KNAGFNCYVPLGSYGFWPTVGVGW	1	1	6
252388	KNKGFNCYLPIAEYGFLTTRGSDW	1	0	11
230590	KNEGFNCYFPISPYGFLRTHGDGW	1	0	8
614301	KNRGFNCYSPISRYGFWRTLGDSF	1	0	11
373700	KNGGFNCYRPLREYGFQRTAGIGW	1	1	8
280873	KNKGFNCYHPLAGYGFLTTAGGDF	1	0	10
150215	KNEQFNCYMPIVRYGFQTTGGGDF	1	0	10
390004	KNTQFNCYSPLVAYGFWRTSGKNF	1	1	11
662381	KNEGFNCYFPLQSYGFQPTPGMGY	9	0	2
649959	KNPGFNCYDPIPGYGFQRTAGVGF	1	0	8
99081	KNTKFNCYYPIGAYGFYPTAGSGY	1	1	9
75307	KNEQFNCYNPICGYGFQPTFGRDW	2	1	9
131041	KNPQFNCYLPLAHYGFFRTVGRNW	1	1	11
5333	KNKGFNCYSPIANYGFWPTVGGDW	1	1	10
364764	KNRGFNCYSPLVHYGFWTTSGVDW	1	1	9
577908	KNKGFNCYTPICNYGFQRTGGVNW	1	0	9
198785	KNGQFNCYTPLRSYGFQRTSGVNF	1	0	8
580156	KNTGFNCYAPLFGYGFQTTLGQGW	1	0	8
595180	KNKGFNCYAPLGSYGFQTTRGGNW	1	0	8
573135	KNKGFNCYRPIDKYGFQPTRGRNW	1	0	9
138524	KNEGFNCYAPIGPYGFWTTAGDSY	1	1	9
11739	KNAGFNCYQPLKGYGFQTTFGIGW	1	0	8
420502	KNEQFNCYSPLQTYGFQTTVGKNW	1	1	8
37817	KNEKFNCYKPLTKYGFWPTMGLDY	3	1	8
201265	KNGGFNCYVPLESYGFQRTSGRDW	2	0	8
242322	KNEGFNCYRPIHDYGFWRTCGLSF	1	0	10
404550	KNQGFNCYSPLHSYGFWRTAGQDW	1	1	9
88586	KNAGFNCYVPLCSYGFWPTVGVSF	2	1	7
62382	KNEGFNCYKPIVRYGFWTTAGRSW	1	1	10
515956	KNRQFNCYTPLREYGFQPTDGVNY	1	0	7
384064	KNAGFNCYYPIKRYGFQRTVGRSY	1	1	9
389794	KNTGFNCYSPLWEYGFWTTAGDGW	1	1	9
478631	KNAGFNCYLPICGYGFWRTVGEGF	1	0	10
13016	KNRGFNCYPPLIGYGFQRTRGGDW	1	0	9
79749	KNKGFNCYVPLFNYGFFTTSGRSY	1	1	9
515034	KNRGFNCYAPLCGYGFWTTIGGSW	2	0	10
186593	KNRKFNCYYPLGDYGFYTTWGKGW	3	0	10
119596	KNEGFNCYRPIRNYGFYRTAGSSW	1	1	10
50712	KNKQFNCYTPLVSYGFFPTFGRGF	3	1	8
585987	KNTGFNCYLPLSRYGFWRTRGGNF	1	0	10
260554	KNRGFNCYFPIPTYGFQTTCGVDF	1	0	8
288350	KNGGFNCYVPLGAYGFWPTGGLGW	1	1	8
650887	KNEQFNCYCPICAYGFWPTRGKGW	1	0	9
436349	KNAGFNCYNPISEYGFWPTMGNGW	1	1	9
594590	KNRGFNCYPPLGAYGFQRTGGVSF	1	0	8
569148	KNGQFNCYGPLHRYGFQTTRGGGF	1	0	9
537559	KNPGFNCYVPLGSYGFQTTLGGDW	3	0	8
189825	KNRKFNCYSPLITYGFQTTCGHGY	3	0	8
46352	KNQGFNCYRPLSPYGFQRTRGMDY	1	1	8
215908	KNEKFNCYFPLKTYGFWPTRGKDW	1	0	8
130243	KNAGFNCYSPLVTYGFWRTGGVNW	2	1	9
523825	KNGKFNCYCPLEAYGFQPTAGRDY	1	0	8
316932	KNGGFNCYSPLDKYGFWTTLGVNY	1	1	8
199586	KNEGFNCYVPISGYGFQPTWGRSW	1	0	8
36134	KNAGFNCYKPLSHYGFYTTFGLSY	2	1	9
440499	KNTGFNCYHPISTYGFQRTTGLGW	1	1	9
154660	KNQKFNCYVPIYNYGFQTTLGGGW	2	0	10
615937	KNGGFNCYEPIDSYGFFTTFGGGF	2	0	9
19187	KNKGFNCYQPLRNYGFHPTAGVSW	3	1	8
139199	KNKGFNCYGPIAGYGFFRTRGISW	1	1	11
563786	KNEGFNCYLPLSHYGFQRTGGGNW	1	0	8
189075	KNGGFNCYWPIVNYGFQRTQGDDW	2	0	10
211131	KNKKFNCYGPLPTYGFHRTRGSNW	1	0	11
639262	KNKGFNCYMPISRYGFQRTRGKDW	1	0	10
155031	KNQKFNCYCPLSEYGFQRTCGIGW	1	0	9
596177	KNPGFNCYPPLDTYGFQRTQGVSW	1	0	8
84631	KNQKFNCYSPITNYGFWPTAGDDY	1	1	10
21286	KNTGFNCYYPLGNYGFWRTSGGGF	4	1	9
321488	KNTQFNCYMPIVRYGFFRTSGKGY	2	1	10
99480	KNRGFNCYTPLRTYGFWRTAGRDW	1	1	10
331382	KNGGFNCYMPLYNYGFWTTLGRGY	1	1	8
309405	KNAGFNCYWPIARYGFQPTWGINW	4	1	9
289212	KNRGFNCYWPIRHYGFHRTAGEGW	2	1	10
184463	KNAKFNCYCPICGYGFQPTYGSGY	2	0	8
257402	KNKQFNCYRPIRSYGFWRTYGSSY	1	0	10
132109	KNAGFNCYQPLLAYGFQTTPGRGW	1	1	8
341897	KNEGFNCYRPLNNYGFWRTSGLGF	1	1	8
638423	KNEGFNCYPPIEGYGFWRTTGQDW	2	0	10
415287	KNRGFNCYYPLTHYGFHTTVGIGW	1	1	9
526147	KNAQFNCYVPIYAYGFLPTRGVSY	2	0	9
541785	KNAKFNCYGPIYGYGFFTTGGVGW	2	0	10
497473	KNGGFNCYSPLSSYGFWRTMGQGW	1	0	8
312383	KNAQFNCYYPIHSYGFWPTAGLGF	3	1	9
202217	KNAQFNCYHPLRGYGFQRTGGRSY	2	0	9
604131	KNGQFNCYRPICGYGFQRTKGQSY	1	0	10
217863	KNQGFNCYHPLSDYGFWTTHGEGW	2	0	9
10069	KNKGFNCYCPLGRYGFWPTSGVNW	1	1	8
100582	KNQGFNCYYPLFRYGFHTTAGHSW	1	1	10
611173	KNAGFNCYLPIRGYGFQRTRGRDF	1	0	10
174133	KNTKFNCYIPLMNYGFWRTHGIDY	1	0	10
152942	KNPKFNCYYPLQQYGFQTTLGRNW	3	0	9
497483	KNAKFNCYWPLWAYGFQTTGGQSW	1	0	10
323214	KNEKFNCYYPLGNYGFYRTMGESW	1	1	10
390530	KNEGFNCYTPIVGYGFYRTSGESY	1	1	9
490388	KNRGFNCYSPIMGYGFWRTYGVGY	1	0	8
651775	KNRKFNCYGPLTDYGFQRTIGSGY	1	0	8
329382	KNRGFNCYNPIAEYGFHPTDGLGY	1	1	8
133305	KNKGFNCYDPLVNYGFWRTQGEGW	1	1	9
344339	KNRQFNCYLPLGQYGFHPTVGEGY	1	1	8
595980	KNTKFNCYNPIMEYGFFPTYGRSF	1	0	11
17897	KNGKFNCYDPIPSYGFQTTLGVDW	1	0	9
57706	KNTGFNCYSPLLTYGFWRTSGVSY	4	1	8
564518	KNQKFNCYLPLLEYGFWRTQGLGW	1	0	10
422014	KNTGFNCYLPLGHYGFQTTAGIDW	1	1	9
383576	KNKGFNCYPPIRTYGFQTTPGGDY	1	1	9
124600	KNAQFNCYSPLVSYGFQRTTGRGY	3	1	7
603849	KNGGFNCYYPLWAYGFQRTLGKNY	1	0	8
572842	KNEKFNCYWPLWNYGFLPTNGVSW	1	0	7
551582	KNRGFNCYAPLAGYGFQTTCGRNF	1	0	9
314887	KNRKFNCYSPLSRYGFWTTSGLNW	1	1	11
436112	KNQGFNCYMPLFHYGFWPTHGLSF	1	1	9
423896	KNRGFNCYDPIVTYGFWPTGGIDF	1	1	10
396236	KNKGFNCYYPLVSYGFWRTSGVNY	1	1	7
601550	KNGGFNCYDPLEGYGFLPTCGHSW	1	0	9
72485	KNKGFNCYRPLYAYGFQTTHGLNF	1	1	9
350154	KNGGFNCYWPLGRYGFQPTMGNDW	1	1	8
457025	KNEGFNCYGPIRGYGFFRTLGLGF	1	0	9
431774	KNTKFNCYKPLAHYGFWRTVGLSW	1	1	11
96784	KNRGFNCYRPIMTYGFHTTAGRDW	1	1	11
363368	KNAGFNCYKPLYNYGFFRTLGVGW	1	1	8
493381	KNEGFNCYDPLPAYGFWTTRGVDF	1	0	8
325735	KNTGFNCYEPLFRYGFYTTAGRNY	2	1	9
12355	KNPKFNCYRPICRYGFQTTNGRDY	1	0	9
268897	KNAGFNCYVPLYDYGFFRTGGRNF	1	0	10
548482	KNRGFNCYVPLSGYGFQTTNGRDF	2	0	8
595654	KNKQFNCYDPIIRYGFWRTLGVGW	1	0	10
154956	KNKGFNCYPPIVKYGFHRTRGGNY	1	0	10
20075	KNAGFNCYVPIATYGFQPTWGEGW	5	1	8
190600	KNQGFNCYRPIADYGFQRTTGGNW	1	0	10
584862	KNGKFNCYSPLRRYGFQTTLGSDW	2	0	10
405217	KNKGFNCYDPLHAYGFWTTTGMSW	1	1	10
579761	KNRGFNCYLPIYRYGFWRTRGVGF	1	0	9
429238	KNGGFNCYDPLASYGFQRTGGQDW	1	1	8
228175	KNEGFNCYIPLHGYGFYRTEGLSW	1	0	9
310560	KNEGFNCYSPIVTYGFWPTAGDSW	1	1	9
394692	KNEGFNCYGPLRRYGFQPTQGISW	1	1	7
610631	KNPGFNCYGPISSYGFQPTVGDGY	1	0	6
600773	KNTQFNCYCPLCGYGFQRTCGEDW	1	0	10
347758	KNTGFNCYNPLTSYGFYRTVGRNF	1	1	9
308445	KNKGFNCYDPLTRYGFWRTVGRSW	1	1	10
96875	KNKGFNCYKPLMNYGFHRTYGEGF	1	1	9
176487	KNRKFNCYPPLNRYGFQRTLGESW	1	0	10
4201	KNQGFNCYFPITRYGFFTTAGRDY	2	1	9
563493	KNEGFNCYGPLDSYGFQRTNGGSY	1	0	5
55930	KNAGFNCYCPIEHYGFQPTVGKDF	1	1	9
513240	KNGKFNCYVPLVKYGFQRTCGRNW	1	0	10
437221	KNRGFNCYVPLDEYGFWPTAGDDW	1	1	9
554088	KNAKFNCYSPLSGYGFQTTWGVSW	1	0	9
377004	KNAGFNCYNPLWTYGFFTTSGVDW	1	1	9
572139	KNEQFNCYSPIRQYGFLPTFGLNY	1	0	9
254550	KNRQFNCYSPLWKYGFQRTCGDNW	2	0	10
354245	KNEGFNCYCPIFPYGFWRTAGVDY	1	1	8
425161	KNKGFNCYDPLVKYGFLTTQGVSW	1	1	9
216714	KNKKFNCYCPLFTYGFQRTLGVGY	1	0	7
138942	KNEGFNCYRPIMNYGFWTTAGDNF	1	1	10
245068	KNGKFNCYRPLRRYGFWTTWGRGW	1	0	10
85793	KNAQFNCYVPLHAYGFHPTFGLNW	1	1	10
112119	KNTGFNCYRPIMGYGFWRTYGRGF	1	1	10
530482	KNEGFNCYFPIADYGFQRTQGISY	1	0	7
652701	KNRGFNCYIPLCSYGFQRTCGVGW	1	0	6
183581	KNRKFNCYRPLHGYGFQRTGGIGY	3	0	8
154625	KNGQFNCYEPIPRYGFQPTVGGDY	2	0	9
627620	KNKKFNCYCPLGDYGFQTTGGSSY	1	0	9
283155	KNEGFNCYDPILNYGFQPTVGENW	1	1	8
91975	KNQQFNCYAPIHPYGFYRTAGLSY	1	1	11
454745	KNKGFNCYVPLGPYGFQPTLGKDF	2	0	8
272657	KNKGFNCYLPITAYGFQTTLGRSF	1	0	10
173788	KNRGFNCYVPIDGYGFWPTLGGSW	2	0	10
523347	KNEKFNCYFPLGRYGFWRTRGSDF	1	0	9
323472	KNRGFNCYDPLAQYGFWRTAGLGW	1	1	9
459030	KNEGFNCYFPLPTYGFWTTVGSSF	1	0	8
259791	KNRGFNCYMPIMGYGFQRTSGGGY	1	0	8
336549	KNEQFNCYSPLSTYGFWPTIGMNF	1	1	9
178810	KNEKFNCYAPIYHYGFQRTGGGSW	1	0	10
55136	KNGQFNCYSPLEDYGFWPTSGRNW	1	1	10
343188	KNGGFNCYRPLGRYGFWTTAGEGW	2	1	9
53540	KNPGFNCYYPINRYGFQPTVGLGF	2	1	8
344283	KNEGFNCYSPIRRYGFWPTLGLSW	1	1	9
213872	KNAGFNCYVPLNRYGFHPTEGRGF	1	0	8
444527	KNKGFNCYSPIVHYGFQPTVGKGY	1	1	7
430387	KNPGFNCYQPLVTYGFFRTIGRGF	1	1	9
378484	KNKQFNCYQPLVHYGFWRTGGKGF	1	1	10
607759	KNGQFNCYIPLSAYGFQRTLGLDY	2	0	9
596696	KNGKFNCYWPIITYGFWRTSGGNF	1	0	12
409075	KNGGFNCYTPITHYGFWRTLGVDY	1	1	9
315367	KNEGFNCYLPLNDYGFWRTNGRDY	1	1	7
365359	KNEGFNCYSPIRGYGFQRTYGRDW	1	1	9
297605	KNEGFNCYNPIHHYGFYRTSGKGW	1	1	9
418353	KNTGFNCYFPLCTYGFQRTVGQDW	1	1	8
25138	KNKGFNCYSPIMTYGFFPTGGLSW	1	1	10
278367	KNAGFNCYAPLCGYGFFRTCGDGW	1	0	9
41633	KNKQFNCYKPLFSYGFYRTSGVGW	2	1	8
220656	KNEGFNCYIPIQPYGFHRTDGVSY	1	0	7
493176	KNTGFNCYFPLHKYGFFPTRGKNW	1	0	8
468212	KNGGFNCYFPISSYGFQTTRGGNW	1	0	8
348249	KNTGFNCYCPIVKYGFQPTVGDDY	2	1	8
580092	KNPGFNCYYPIRGYGFLRTPGVGW	1	0	9
512122	KNRGFNCYTPIGSYGFHRTPGKSY	2	0	9
46284	KNEGFNCYSPLIGYGFQRTFGRDY	2	1	7
347295	KNGQFNCYVPIRSYGFYTTSGIDY	2	1	10
586843	KNQGFNCYMPLNRYGFQPTGGGGY	1	0	6
212191	KNGGFNCYRPIHNYGFQTTTGKDW	1	0	10
537389	KNEKFNCYEPLMAYGFQTTEGRNW	1	0	9
38040	KNPQFNCYLPLVRYGFHTTAGKGY	1	1	9
659554	KNRGFNCYFPLQGYGFQPTNGVGY	7	1	2
155075	KNAGFNCYCPLCGYGFWTTIGDGF	2	0	9
318215	KNTGFNCYDPLVRYGFQRTFGENF	1	1	9
384161	KNAQFNCYVPIHRYGFFRTAGLGF	1	1	11
589512	KNAGFNCYFPIAGYGFQTTCGHNY	1	0	8
48205	KNPGFNCYCPIRKYGFFRTAGVSY	2	1	9
287580	KNQGFNCYSPIVGYGFQPTFGLSW	2	1	9
312074	KNAGFNCYVPIFKYGFQPTWGMNF	1	1	9
455871	KNQGFNCYVPICRYGFQRTHGDGW	2	0	9
409130	KNAGFNCYWPIRTYGFHRTAGVDW	1	1	10
112278	KNGQFNCYQPLVRYGFWRTAGENY	5	1	10
641085	KNAGFNCYLPICPYGFQRTCGRDF	1	0	10
368486	KNGKFNCYAPLAAYGFQRTMGESY	2	1	9
451107	KNKGFNCYVPISGYGFYPTSGIDW	1	1	10
211489	KNRGFNCYLPIEHYGFFRTFGQGY	1	0	9
335651	KNQGFNCYFPLVAYGFFPTSGVNW	1	1	7
543662	KNGGFNCYIPLNKYGFLRTHGINF	1	0	10
61196	KNAGFNCYVPIVQYGFWTTAGLDW	1	1	11
48983	KNRGFNCYDPIQSYGFFRTNGQGW	2	1	7
320650	KNRGFNCYAPLMSYGFFRTVGDSW	1	1	9
42923	KNQGFNCYKPISGYGFQPTYGQDF	1	1	9
270674	KNKQFNCYRPLWKYGFQTTHGQDF	1	0	10
393293	KNQGFNCYDPIRKYGFWTTVGKGW	1	1	10
2179	KNTGFNCYVPLMHYGFWRTNGRGF	1	1	8
290332	KNRGFNCYHPLGAYGFQRTVGMNW	1	1	9
408700	KNEGFNCYSPLGNYGFYRTQGKGW	1	1	8
488191	KNAKFNCYMPIPNYGFWTTVGNGY	1	0	10
200119	KNEQFNCYIPITDYGFWRTKGLSY	2	0	10
148223	KNPGFNCYYPIDDYGFQPTVGNDF	2	0	9
274655	KNEGFNCYSPLWTYGFWRTRGLGW	1	0	8
169950	KNGKFNCYIPLLKYGFWRTNGGGW	1	0	9
483328	KNRGFNCYQPISTYGFHRTLGDDF	3	0	11
524843	KNRQFNCYLPIPTYGFQRTYGHGF	1	0	10
340504	KNTGFNCYPPLVPYGFWRTGGLNW	1	1	10
343410	KNEKFNCYMPLVHYGFWRTIGRGF	1	1	9
616298	KNGGFNCYQPIYAYGFQRTKGHGF	1	0	9
70514	KNAGFNCYDPLRKYGFFTTSGQSY	1	1	9
648598	KNAKFNCYIPISRYGFWPTGGISW	1	0	11
456411	KNGGFNCYPPLGDYGFQRTIGRSF	1	0	9
398173	KNPGFNCYCPLHEYGFWPTVGDDF	1	1	9
60392	KNKGFNCYCPLVKYGFQRTSGSDW	1	1	9
183061	KNGKFNCYWPLREYGFLRTRGGNY	1	0	10
556026	KNTKFNCYGPLFAYGFWRTLGVGW	1	0	9
308747	KNKGFNCYDPIVAYGFYRTSGVDW	3	1	10
391814	KNAGFNCYKPIVNYGFFRTVGRNF	1	1	11
248587	KNQGFNCYQPLFGYGFWRTEGHDY	1	0	9
365702	KNPGFNCYDPITHYGFYRTSGENW	1	1	11
620679	KNAQFNCYKPIGGYGFWRTMGQGW	1	0	11
276969	KNKQFNCYRPLCHYGFQRTGGRDF	1	0	10
115595	KNEQFNCYCPLVRYGFYPTVGKGW	1	1	8
111108	KNKQFNCYSPLCSYGFWPTFGVDW	1	1	8
272738	KNGQFNCYSPIGSYGFWRTCGGGW	1	0	10
594197	KNRKFNCYHPIFGYGFQRTGGVGY	1	0	8
409126	KNTGFNCYLPLREYGFYRTSGVGF	1	1	8
56183	KNTGFNCYRPIIAYGFQTTVGLSF	1	1	10
536861	KNKGFNCYQPIKAYGFFPTVGVDY	1	0	8
575209	KNGKFNCYQPLPSYGFFPTRGGNY	1	0	8
8529	KNQGFNCYWPICNYGFWPTNGIGW	1	1	8
35665	KNTGFNCYDPIHPYGFWRTTGVGF	1	1	9
456449	KNPGFNCYWPLGEYGFWRTWGLDW	3	0	10
317717	KNQGFNCYAPLLGYGFQRTHGKDW	2	1	9
268691	KNEGFNCYGPLREYGFWRTSGQSY	1	0	8
386824	KNAGFNCYVPIAAYGFQRTVGENF	1	1	10
3747	KNEGFNCYVPIVNYGFFRTAGESY	3	1	9
634523	KNEGFNCYYPILTYGFQRTSGGNF	1	0	9
452222	KNEKFNCYSPLVNYGFWRTAGSNW	1	1	10
217747	KNRQFNCYSPLDNYGFQRTTGKGW	2	0	9
438117	KNRGFNCYFPLVGYGFQRTVGDSW	1	1	8
363569	KNQGFNCYNPLVQYGFWRTAGVGF	1	1	8
358570	KNKGFNCYWPLGRYGFHTTSGRGY	1	1	8
167960	KNTKFNCYYPLRGYGFWTTHGLDF	1	0	11
309182	KNEGFNCYWPLASYGFWRTIGQGW	1	1	7
530779	KNGGFNCYSPLDPYGFWRTDGLDW	1	0	10
25411	KNEGFNCYLPLGNYGFHPTIGDGW	3	1	7
135548	KNRQFNCYDPIVAYGFFRTSGMGW	1	1	11
441363	KNAGFNCYWPIDKYGFWRTSGINW	1	1	11
533850	KNEKFNCYWPLVDYGFWTTRGVDW	1	0	9
8230	KNRGFNCYSPIGRYGFYPTGGRSY	1	1	9
287820	KNGKFNCYYPLSSYGFWPTSGRDY	1	1	8
533705	KNRGFNCYNPIQEYGFYRTLGQDF	2	0	10
362759	KNTGFNCYCPIARYGFQTTYGIGY	1	1	8
128712	KNTGFNCYYPIFHYGFWPTYGRGY	2	1	8
336508	KNRGFNCYRPIVRYGFWPTVGSGW	1	1	9
214482	KNRGFNCYIPIGGYGFFRTAGEGW	2	0	10
642030	KNGQFNCYAPIQAYGFQRTQGQSY	2	0	9
45275	KNPGFNCYEPLISYGFWTTAGSDF	2	1	9
266636	KNKGFNCYFPISAYGFWRTKGIGW	1	0	9
76385	KNAGFNCYFPLCRYGFWTTGGEDF	1	1	9
295220	KNAGFNCYYPLGNYGFWRTSGVGF	2	1	8
465391	KNKGFNCYSPICGYGFWPTRGEGF	1	0	9
333156	KNKGFNCYYPLGHYGFFTTSGDGF	3	1	9
281303	KNRGFNCYPPISEYGFFRTIGLGY	1	0	9
23040	KNTGFNCYRPIMSYGFQRTSGKGW	1	1	8
471704	KNEGFNCYLPIWAYGFQTTPGGSW	1	0	9
268203	KNEQFNCYLPLSKYGFQRTQGRDY	1	0	8
647893	KNKQFNCYRPLGDYGFLPTWGRSY	1	0	9
14762	KNAGFNCYQPISAYGFWRTLGMGY	1	0	9
598054	KNRKFNCYVPLFGYGFQTTTGRDY	1	0	9
128979	KNRQFNCYAPLGSYGFHRTKGLDW	1	1	10
16104	KNEGFNCYVPIKGYGFHTTGGHGW	2	0	9
571734	KNGGFNCYVPISEYGFWRTQGRSF	1	0	11
578270	KNRGFNCYAPIGEYGFWTTRGRDY	1	0	10
412744	KNTGFNCYDPIVTYGFWRTGGVNW	1	1	10
20203	KNGQFNCYSPIVPYGFWPTGGVGY	1	1	8
183134	KNPGFNCYGPLGPYGFQRTAGGSW	4	0	9
359696	KNRKFNCYSPLVAYGFWRTAGRDW	1	1	11
653831	KNEGFNCYRPIRGYGFQRTEGDSW	1	0	9
19229	KNEGFNCYDPLATYGFWRTGGRNF	2	1	9
30930	KNPGFNCYPPLVNYGFWRTMGEGF	2	1	9
2861	KNRGFNCYFPLSSYGFWRTSGIGW	3	1	7
630999	KNGGFNCYIPLPHYGFFTTWGVSY	1	0	8
22071	KNQGFNCYPPLMSYGFQRTWGLDW	1	1	8
554238	KNQGFNCYGPIRGYGFQRTIGSGW	1	0	9
89558	KNAGFNCYAPIVNYGFQTTAGEDY	2	1	9
106725	KNKGFNCYAPIEHYGFYRTTGQNF	1	1	11
8605	KNEQFNCYCPIVAYGFWRTSGLSW	2	1	11
472634	KNEKFNCYSPLYNYGFQRTGGLNF	1	0	9
42413	KNQGFNCYSPIVNYGFQRTVGLDY	1	1	9
138120	KNGGFNCYNPLCAYGFQTTWGRSF	1	1	9
395165	KNKGFNCYVPIWHYGFFRTVGSDY	1	1	10
96525	KNQGFNCYNPLNRYGFFTTSGDGF	3	1	9
368782	KNEQFNCYEPIVHYGFWTTAGVSY	1	1	9
480292	KNTGFNCYSPIWKYGFWRTLGSGW	2	0	10
384254	KNAKFNCYNPLYNYGFQPTVGRNY	1	1	8
503183	KNQGFNCYWPILEYGFQRTRGVSW	1	0	9
640517	KNRQFNCYYPLSSYGFQRTLGGGY	1	0	7
350966	KNEGFNCYSPIVRYGFYPTGGMSF	2	1	9
550159	KNGGFNCYVPINSYGFYPTYGGNY	2	0	8
45365	KNKGFNCYNPLVGYGFYPTVGRDF	1	1	9
400697	KNQGFNCYAPIQPYGFWTTSGRSY	1	1	9
442444	KNRGFNCYIPLRSYGFFRTSGLGF	1	1	8
108521	KNAGFNCYGPLGRYGFQPTTGRSY	3	1	7
340289	KNTGFNCYTPIVTYGFQRTAGIDF	1	1	10
303081	KNAQFNCYSPIRRYGFHPTSGLGY	1	1	9
607677	KNRQFNCYTPLRSYGFFRTEGQGY	1	0	8
312334	KNTGFNCYIPLNAYGFWTTSGRGW	1	1	9
442810	KNEGFNCYRPIRQYGFQPTVGEDW	1	1	8
44022	KNQGFNCYHPLVTYGFFTTSGVDW	1	1	9
381934	KNKGFNCYWPLARYGFWTTTGIGY	1	1	8
460789	KNQKFNCYLPIRSYGFFRTKGDGF	1	0	10
653470	KNQGFNCYRPIMDYGFLTTCGGGY	1	0	9
66145	KNEGFNCYFPLGKYGFWRTIGQNF	2	1	8
549791	KNRGFNCYDPLCTYGFYTTWGSGY	2	0	8
324418	KNEQFNCYFPLLRYGFYPTLGSSW	1	1	8
271103	KNGGFNCYCPLSGYGFFTTLGMGY	1	0	8
535247	KNTGFNCYFPLSAYGFFRTPGSGW	1	0	8
600129	KNTQFNCYLPLCRYGFWRTGGKGF	1	0	10
367707	KNEQFNCYSPLVAYGFWPTAGEGW	1	1	8
244409	KNRGFNCYGPLKSYGFQRTCGQNW	1	0	8
39217	KNQGFNCYDPIVRYGFWRTAGVGW	1	1	9
77022	KNAGFNCYDPIYPYGFQRTFGKDF	1	1	10
61056	KNRGFNCYDPIATYGFFTTSGDSY	2	1	10
18648	KNQGFNCYCPIVGYGFWPTSGKGW	4	1	9
416628	KNEGFNCYDPIRAYGFWTTMGRGW	1	1	9
103999	KNTGFNCYGPIANYGFYPTTGESY	1	1	9
321295	KNTGFNCYYPLLRYGFFRTVGGNW	2	1	10
436410	KNGGFNCYFPLVAYGFQRTNGENF	1	1	7
490946	KNKGFNCYIPIRDYGFFRTTGLNF	2	0	11
388175	KNGGFNCYTPIARYGFFTTTGGNY	1	1	10
163505	KNKGFNCYHPLEPYGFLTTDGRNW	5	0	10
603634	KNRGFNCYGPILNYGFQTTRGEDW	1	0	10
647482	KNGQFNCYMPIEAYGFQRTKGMGY	1	0	9
482369	KNRGFNCYQPIGRYGFQRTLGQSW	1	0	10
650387	KNQGFNCYLPIFAYGFLRTLGRGY	1	0	9
171375	KNKKFNCYKPLHGYGFQRTKGRNW	2	0	10
621731	KNRKFNCYRPILSYGFWRTSGNDY	1	0	10
257009	KNGQFNCYRPILSYGFQRTKGLGY	3	0	8
11084	KNEKFNCYYPIVAYGFWRTVGQNW	1	1	11
89025	KNTGFNCYDPLSAYGFHRTEGMGW	2	1	9
344490	KNEKFNCYMPIVHYGFFRTSGMNF	1	1	11
336095	KNQGFNCYFPLFRYGFQTTAGQDF	3	1	8
621891	KNTGFNCYGPLDAYGFQRTGGQNY	1	0	8
51177	KNEGFNCYVPIAKYGFWRTLGKGW	1	1	9
119123	KNRGFNCYSPIVPYGFYRTFGRDW	1	1	11
125043	KNRGFNCYQPIAKYGFQRTYGKGY	1	1	8
29853	KNPGFNCYAPIVAYGFHPTGGRDF	2	1	10
141872	KNEGFNCYYPIADYGFWRTVGRNY	1	0	9
423843	KNRGFNCYSPLSPYGFFPTVGRDW	2	1	9
481481	KNTGFNCYVPICTYGFWPTIGKNW	1	0	10
491449	KNKGFNCYEPIAGYGFLPTRGGGW	1	0	9
159811	KNRGFNCYGPIPEYGFQPTLGLDW	1	0	9
395783	KNAKFNCYFPICAYGFYPTAGLSW	2	1	10
188364	KNRGFNCYVPICDYGFWPTGGGGF	1	0	9
209864	KNRQFNCYVPLSQYGFQRTSGVNF	2	0	9
58247	KNAGFNCYSPIDSYGFFPTVGRNW	2	1	9
315076	KNQGFNCYSPIVAYGFFRTAGENW	1	1	11
345081	KNAGFNCYMPIRQYGFHRTDGRSW	1	1	11
171363	KNKGFNCYIPLLGYGFQRTRGKDW	1	0	9
239864	KNTGFNCYFPIDGYGFFRTDGLSW	2	0	10
630966	KNEQFNCYVPITGYGFHRTTGQGY	1	0	9
424442	KNTGFNCYRPLYSYGFQRTSGLDW	1	1	8
520316	KNGGFNCYCPLSEYGFWPTQGGSY	2	0	8
369089	KNEGFNCYRPIVTYGFQPTVGESW	1	1	8
556825	KNGKFNCYDPIVGYGFWTTVGGDY	1	0	11
86665	KNEGFNCYRPIGNYGFQTTSGGNY	1	1	8
99447	KNKGFNCYWPIVTYGFHPTTGRNW	1	1	10
81346	KNRKFNCYSPIVNYGFWPTIGRNF	2	1	11
438170	KNTGFNCYSPISPYGFWRTTGRSF	1	1	11
181710	KNTQFNCYVPLFKYGFHTTGGHNY	1	0	10
552961	KNRGFNCYMPLARYGFFTTKGKGW	1	0	9
490675	KNQGFNCYRPISRYGFLRTVGRGY	1	0	9
460547	KNGGFNCYVPIWAYGFQRTHGQDF	2	0	10
421925	KNEKFNCYFPIINYGFWRTFGRGW	1	1	9
438782	KNGGFNCYKPIRSYGFLRTSGKSW	1	1	10
462542	KNTKFNCYGPIIPYGFQPTGGRGF	2	0	9
524817	KNTKFNCYPPLFTYGFWPTRGGDY	1	0	9
594835	KNQGFNCYVPLRAYGFQRTLGQSW	2	0	9
165498	KNEKFNCYRPIKRYGFQRTKGINW	1	0	10
139373	KNRGFNCYPPITPYGFWRTKGRGY	1	0	9
39894	KNEGFNCYNPLRRYGFYRTFGRDY	1	1	8
208705	KNTKFNCYLPICDYGFQRTTGENY	1	0	10
595295	KNRGFNCYGPICSYGFWRTNGSGW	1	0	8
270298	KNRKFNCYLPLYAYGFQTTSGRSY	1	0	9
620016	KNEKFNCYGPIPDYGFQRTVGNDF	1	0	10
152572	KNKQFNCYLPIRAYGFQRTCGRDW	1	0	11
491254	KNGGFNCYSPITQYGFWRTDGHSW	1	0	11
475343	KNGQFNCYWPIPRYGFYPTCGDGF	2	0	10
40093	KNGGFNCYSPLATYGFQRTAGSGW	1	1	8
39641	KNPGFNCYQPLAAYGFWPTGGEDF	3	1	9
490586	KNKGFNCYFPIYRYGFWRTHGGGY	2	0	8
469345	KNKGFNCYTPLFAYGFQRTGGHNY	2	0	8
662494	KNEGFNCYFPLQDYGFQPTPGVGY	7	0	2
292710	KNEGFNCYDPLCRYGFWRTSGSGY	4	1	7
73096	KNKGFNCYNPIVKYGFFPTVGQDY	1	1	9
415867	KNTGFNCYTPIERYGFWTTNGEGY	1	1	8
389765	KNEGFNCYHPLNAYGFQRTFGKDF	2	1	8
216348	KNRGFNCYMPILGYGFQRTSGVGW	2	0	8
249043	KNAQFNCYQPLCGYGFWPTPGLSW	1	0	10
195032	KNRQFNCYAPIDTYGFFRTSGGDY	2	0	11
593928	KNTQFNCYAPINGYGFQRTRGVGY	1	0	8
613260	KNTQFNCYRPICEYGFQRTRGGSW	1	0	11
90750	KNGGFNCYHPLARYGFQRTVGMGW	2	1	8
330448	KNKGFNCYYPLFAYGFFRTLGDSF	1	1	10
570662	KNGKFNCYIPLLRYGFQTTMGNNF	1	0	10
140059	KNTGFNCYVPLGDYGFWPTLGRDW	3	0	9
480840	KNEGFNCYAPICDYGFWRTTGGSY	1	0	9
80763	KNAGFNCYKPIAAYGFQTTIGRGW	1	1	9
638639	KNGGFNCYIPINDYGFFPTGGINW	1	0	10
97701	KNEGFNCYRPIMKYGFHRTVGVSW	2	1	9
562045	KNRGFNCYLPLVKYGFQTTLGGSW	1	0	9
171367	KNGKFNCYDPIHDYGFQRTSGVNW	1	0	10
290702	KNQGFNCYFPIFSYGFLPTTGRGW	2	1	7
613689	KNEGFNCYLPILHYGFLRTSGGGY	1	0	8
190530	KNTGFNCYNPIPDYGFQTTSGDDF	2	0	10
185840	KNGGFNCYGPLPAYGFQPTHGGDF	2	0	8
85453	KNQGFNCYVPLANYGFWPTSGLGW	2	1	8
168650	KNGGFNCYSPIRDYGFWPTFGGNW	1	0	10
529782	KNAGFNCYLPISTYGFLRTDGLSF	1	0	11
545219	KNGGFNCYSPLRHYGFWRTWGHSY	1	0	9
490850	KNGKFNCYFPLEHYGFQRTNGGNW	1	0	8
57186	KNAGFNCYHPLVHYGFHPTTGRNW	1	1	9
6559	KNTGFNCYSPLVSYGFQPTWGVNF	1	1	6
102606	KNEGFNCYKPLLHYGFQRTGGRGW	1	1	7
340389	KNAGFNCYFPISRYGFWTTGGEGY	1	1	8
588429	KNTGFNCYLPLLPYGFQTTIGGDF	1	0	9
565765	KNRQFNCYGPLGHYGFWRTGGRSY	1	0	10
494122	KNGQFNCYNPIKKYGFWPTDGVSF	2	0	10
309797	KNGGFNCYVPIRKYGFWPTVGVDW	1	1	9
372073	KNAGFNCYSPLNRYGFYRTFGVSW	1	1	9
184664	KNTQFNCYTPIMHYGFQRTCGVNY	4	0	9
598790	KNPGFNCYAPLDPYGFWPTEGVGY	1	0	6
192125	KNEGFNCYVPLVSYGFQTTDGKNY	1	0	6
367776	KNQGFNCYCPLKRYGFWTTGGKDY	1	1	9
42127	KNAGFNCYAPLVRYGFWRTAGSGW	1	1	9
422631	KNGGFNCYDPIMEYGFQPTEGESW	1	1	9
238173	KNGGFNCYSPIWPYGFWRTHGISF	2	0	11
402369	KNQKFNCYHPLHNYGFWRTSGVNW	1	1	10
236158	KNEGFNCYTPLKDYGFQRTHGINY	1	0	7
291425	KNKGFNCYMPLDSYGFYRTGGVNW	1	1	8
485093	KNKGFNCYHPLIKYGFLRTHGQDW	1	0	10
159061	KNQGFNCYVPICQYGFQRTDGDSY	1	0	9
42953	KNGGFNCYSPLMAYGFWRTTGRSF	1	1	10
560724	KNRGFNCYPPIRSYGFQRTDGGGY	2	0	7
94650	KNTGFNCYSPLVRYGFWRTQGRDF	1	1	10
417250	KNAGFNCYYPIIRYGFHPTSGKGW	1	1	9
481653	KNRQFNCYIPIVDYGFWRTHGGGY	3	0	10
184321	KNTGFNCYWPISTYGFQTTRGRGW	1	0	9
247350	KNRKFNCYGPILDYGFQRTRGESW	1	0	11
222907	KNGGFNCYQPLAGYGFQPTDGQGF	1	0	7
498577	KNQGFNCYLPLSEYGFQPTGGGNW	4	0	8
626798	KNGGFNCYKPIGTYGFQRTGGRGF	1	0	9
485083	KNQGFNCYSPLHKYGFQTTIGGNY	1	0	8
210333	KNEGFNCYVPIPRYGFQRTHGLGF	3	0	8
132114	KNGGFNCYGPIVRYGFQPTNGRSW	1	1	8
402570	KNRGFNCYVPIYAYGFQPTYGDNY	1	1	8
213479	KNQQFNCYGPIPQYGFQPTLGIGW	1	0	9
605354	KNPGFNCYRPLANYGFQRTRGVNF	1	0	8
120724	KNKGFNCYYPIGRYGFWRTAGKSF	1	1	11
438096	KNKKFNCYAPIWAYGFYTTAGVGW	1	1	10
304653	KNEGFNCYLPIYSYGFWPTDGLGW	3	1	7
484759	KNRGFNCYYPLNGYGFWPTDGRDW	3	0	9
630805	KNGKFNCYAPIGGYGFHPTRGLDW	1	0	11
534596	KNTGFNCYGPLSDYGFQTTWGGSW	1	0	9
258454	KNRGFNCYCPIVGYGFQRTKGKDF	1	0	10
652732	KNTGFNCYTPLRDYGFWRTDGSGF	1	0	9
63824	KNTQFNCYTPLYTYGFWPTVGRDW	1	1	10
494888	KNAGFNCYRPIKRYGFWRTWGRGW	1	0	10
229331	KNRGFNCYGPLPSYGFFTTIGNSF	1	0	9
642812	KNRGFNCYLPIRGYGFHRTIGNGW	1	0	10
267399	KNGGFNCYVPILQYGFYTTFGEGF	1	0	9
494077	KNQQFNCYGPITRYGFQRTPGRDF	2	0	11
245416	KNEGFNCYFPIRTYGFQTTRGGGF	2	0	7
396473	KNKKFNCYMPIYGYGFQPTWGMSF	2	1	10
105660	KNGGFNCYVPLRPYGFWRTDGESY	1	1	9
617447	KNRGFNCYYPLNTYGFWRTFGESW	1	0	10
639541	KNKGFNCYCPLCEYGFHTTIGLGY	1	0	8
172104	KNKGFNCYLPLEGYGFWRTFGGDF	1	0	10
370847	KNRGFNCYYPLLNYGFWTTSGRNW	1	1	10
482949	KNTGFNCYLPICRYGFWRTWGVSF	4	0	10
319626	KNRGFNCYGPIQSYGFFPTAGIGF	1	1	7
98302	KNKGFNCYSPLVRYGFQPTTGEGW	1	1	7
532331	KNQKFNCYGPIVEYGFWPTRGSNW	2	0	11
509930	KNEGFNCYIPIVPYGFQRTHGNNF	1	0	9
260793	KNRGFNCYTPLDSYGFQRTDGRGF	3	0	7
302227	KNKGFNCYTPLMRYGFFRTGGMGY	2	1	8
622142	KNPQFNCYLPIQNYGFQTTSGQDY	1	0	9
309611	KNEGFNCYRPISRYGFWPTAGRSY	1	1	8
631985	KNEGFNCYKPLFAYGFLTTRGEDW	2	0	9
296739	KNAGFNCYIPLMNYGFWRTGGRGW	1	1	9
487974	KNEKFNCYSPIRGYGFFTTPGVSY	1	0	9
652728	KNQGFNCYLPLIQYGFQRTGGVGF	1	0	7
67547	KNEKFNCYHPLCRYGFHRTQGEGF	1	1	9
191044	KNRGFNCYLPISNYGFQRTNGRSW	1	0	9
549112	KNGKFNCYFPLEAYGFLRTVGIGY	1	0	8
217409	KNTGFNCYKPIFGYGFQRTRGIDY	1	0	9
589223	KNRKFNCYIPLDDYGFYTTKGKDF	1	0	11
653145	KNRGFNCYVPITSYGFQRTDGVDF	1	0	8
412800	KNPGFNCYFPIHSYGFWRTSGRNY	1	1	8
480765	KNRQFNCYLPIKGYGFQPTLGRGY	2	0	8
484519	KNGKFNCYVPLTPYGFLRTDGVDY	1	0	9
226783	KNEKFNCYWPIGDYGFWPTMGGGY	1	0	8
171885	KNEGFNCYWPIDRYGFQRTSGIGY	1	0	7
389716	KNEGFNCYSPILGYGFQPTAGENY	1	1	7
9314	KNKKFNCYFPISHYGFFRTAGRGY	1	1	9
124400	KNAGFNCYVPLSTYGFWPTTGKSF	1	1	9
336905	KNQGFNCYCPIFSYGFFTTTGRSF	1	1	10
65471	KNQGFNCYKPIAGYGFQRTMGEGF	1	1	9
222418	KNEKFNCYGPLCSYGFWRTIGENY	1	0	8
33841	KNQGFNCYFPISRYGFWTTSGVNW	1	1	9
127548	KNRQFNCYAPLVRYGFFRTAGRGF	2	1	10
473371	KNKKFNCYFPIRAYGFQRTGGHGW	6	0	9
437543	KNEKFNCYAPLGEYGFWRTGGKNW	1	1	10
206942	KNTKFNCYYPLDDYGFFPTRGQNY	3	0	9
464103	KNRQFNCYIPLSGYGFLRTYGVNY	1	0	9
351085	KNRKFNCYGPLGRYGFYRTWGKGF	1	1	10
616332	KNPGFNCYSPLLSYGFQRTGGQNY	1	0	7
32072	KNEGFNCYNPIISYGFYRTGGQSF	2	1	9
133986	KNRGFNCYCPLLRYGFWTTVGMSY	1	1	9
169740	KNRGFNCYRPLLRYGFQRTRGRSW	1	0	9
418427	KNQGFNCYWPIRPYGFYPTVGKGF	1	1	9
369123	KNRGFNCYYPLLGYGFHPTFGIDY	1	1	8
254270	KNGGFNCYGPIQNYGFWRTTGGDW	1	0	10
636238	KNEGFNCYQPLPSYGFLTTHGGDY	1	0	7
429326	KNRGFNCYFPIVKYGFFRTGGRNY	1	1	9
93255	KNEGFNCYVPLVGYGFWRTSGRDF	1	1	9
19899	KNRKFNCYYPLMNYGFQRTAGIGW	1	1	9
316954	KNKGFNCYSPLGRYGFQRTFGEGY	1	1	7
228431	KNGGFNCYNPLDHYGFQRTAGVGW	1	0	7
187675	KNKGFNCYFPIVTYGFWRTFGGGF	2	0	9
143221	KNEQFNCYVPIMGYGFQRTCGGGY	1	0	8
47977	KNAGFNCYVPIDSYGFHPTNGDGF	1	1	7
142047	KNRGFNCYGPLPQYGFWTTRGGDW	2	0	10
310186	KNRGFNCYWPIGEYGFWRTTGQDW	1	1	11
96649	KNEGFNCYRPITNYGFWPTDGESW	1	1	9
131280	KNKGFNCYVPLTNYGFWPTVGVNW	3	1	8
146278	KNGGFNCYLPLLSYGFLTTCGRSY	2	0	8
104686	KNEGFNCYFPIVQYGFYRTSGMNW	2	1	9
380916	KNQGFNCYVPIESYGFWPTAGLDF	1	1	9
617063	KNGGFNCYVPLGDYGFWPTGGRSW	1	0	9
396675	KNEGFNCYHPLVEYGFQRTMGRNW	1	1	8
84821	KNEGFNCYCPIDRYGFYTTTGQDW	1	1	10
633506	KNGGFNCYLPIKGYGFFPTMGVDW	1	0	9
146237	KNRGFNCYLPLLGYGFWTTYGNGW	1	0	9
327664	KNQGFNCYGPLRNYGFYRTAGRDW	1	1	10
519529	KNTKFNCYFPIGSYGFHTTGGGSY	1	0	9
638014	KNEGFNCYRPIGSYGFLRTVGSGY	2	0	7
476788	KNAQFNCYLPIRGYGFWPTAGGNF	4	0	11
178859	KNEGFNCYRPIVDYGFWTTWGKGF	1	0	9
536474	KNGGFNCYIPIDRYGFHPTLGNNY	1	0	9
423273	KNRKFNCYFPLVRYGFWTTGGLDY	1	1	9
2236	KNGKFNCYRPLFHYGFQPTSGLGW	1	1	8
239883	KNEQFNCYVPLERYGFQRTGGGGY	1	0	7
22079	KNEGFNCYNPIVGYGFWPTIGRGY	3	1	7
65481	KNEGFNCYTPLVGYGFHRTVGIGW	3	1	8
68734	KNEGFNCYVPLFNYGFHTTSGNDW	1	1	9
313754	KNRGFNCYRPISRYGFYPTSGESF	1	1	10
351165	KNRGFNCYRPIAAYGFYRTTGQGW	3	1	10
420109	KNKGFNCYSPIYHYGFYRTSGLGY	1	1	9
198454	KNRGFNCYLPLPAYGFLPTLGSSW	1	0	9
194673	KNTGFNCYVPISEYGFQPTQGKNF	1	0	9
428392	KNKKFNCYEPLANYGFLPTDGVGW	1	1	8
116782	KNTGFNCYNPLYRYGFYRTAGKGW	1	1	9
213172	KNEKFNCYVPLCGYGFQRTPGGSY	1	0	8
568909	KNPGFNCYSPIVDYGFFRTDGRSY	1	0	10
631107	KNRGFNCYMPLNGYGFYRTPGVSF	1	0	9
124268	KNAKFNCYEPLERYGFFRTVGRGF	2	1	10
47537	KNPGFNCYRPIKPYGFYPTAGIGW	1	1	9
523494	KNGGFNCYCPIARYGFLTTSGSDY	4	0	10
255433	KNGQFNCYFPLLDYGFQRTRGVGF	1	0	7
187553	KNTGFNCYRPIDDYGFWTTSGEGF	1	0	10
247445	KNEGFNCYLPLVAYGFQRTKGSGW	1	0	7
371429	KNEGFNCYCPILGYGFHTTSGLGW	1	1	9
35111	KNKGFNCYSPLCSYGFFPTGGDGF	2	1	7
148369	KNKKFNCYRPLGSYGFQPTSGRDF	1	0	8
565553	KNQGFNCYVPLCEYGFQPTRGGGY	1	0	6
575770	KNAKFNCYQPIPDYGFQPTGGRGW	1	0	9
116391	KNQGFNCYEPIVKYGFWPTVGLSW	1	1	10
404510	KNGGFNCYHPLVQYGFWRTLGSGY	1	1	8
49729	KNRGFNCYDPIVGYGFWPTWGRDW	2	1	10
65662	KNKGFNCYVPIMPYGFWPTFGKNW	2	1	10
467752	KNGQFNCYWPIDKYGFQRTRGHNW	1	0	11
67301	KNAQFNCYHPIKGYGFQPTWGEGW	1	1	9
153322	KNRGFNCYVPLNGYGFWTTSGRNW	1	0	10
397411	KNGGFNCYGPISNYGFFRTAGVNY	1	1	9
433421	KNEGFNCYYPIIRYGFYTTTGRDY	1	1	9
102182	KNRGFNCYSPIVQYGFWPTMGISW	1	1	10
479431	KNAGFNCYSPIIKYGFWRTRGNNF	1	0	11
25989	KNKKFNCYTPLVQYGFWPTMGINW	1	1	10
25038	KNRGFNCYNPIGEYGFWTTAGVDF	1	1	10
616232	KNAGFNCYFPLIRYGFQRTKGIGF	1	0	7
266627	KNEGFNCYIPIVEYGFFRTWGLDF	1	0	10
592823	KNEGFNCYSPITSYGFQRTPGVSY	1	0	6
132261	KNEGFNCYRPIVSYGFHRTFGGDW	2	1	9
458450	KNEQFNCYSPLQHYGFQRTIGQDY	1	0	7
265319	KNTKFNCYTPIIHYGFQRTFGRGY	1	0	9
447905	KNEKFNCYWPIARYGFQPTAGSSW	1	1	9
453031	KNRGFNCYLPIARYGFQRTPGDDY	1	1	9
12391	KNKGFNCYGPLCGYGFQTTLGIGY	2	0	7
196167	KNKGFNCYLPLNRYGFQRTQGQNF	2	0	9
336581	KNTQFNCYTPLIRYGFQPTFGVNW	1	1	8
260763	KNEGFNCYMPIDKYGFWTTTGEDY	1	0	9
86642	KNEGFNCYYPIHAYGFWRTFGRDF	3	1	10
13046	KNEGFNCYLPLSDYGFWRTPGSGF	2	0	8
58867	KNQGFNCYLPLVGYGFQRTWGKNW	1	1	9
282161	KNKGFNCYSPIAQYGFWRTTGLDW	2	1	11
310289	KNKGFNCYRPLVGYGFFTTSGIGF	1	1	9
538237	KNTGFNCYLPLQDYGFFTTLGQNF	1	0	9
582768	KNPKFNCYSPLVQYGFQRTSGQDF	1	0	10
229930	KNEKFNCYNPLRDYGFQTTYGMGF	1	0	8
187720	KNGKFNCYRPLVGYGFLTTWGEGY	1	0	9
287607	KNTGFNCYFPLLKYGFWRTAGDDY	3	1	8
138598	KNRGFNCYCPIFNYGFWPTMGDDF	1	1	10
305951	KNAGFNCYLPLWHYGFWPTAGENF	1	1	9
553572	KNKGFNCYRPIRHYGFWTTRGRGW	1	0	10
76714	KNRGFNCYNPIVRYGFQRTAGQNW	1	1	10
92384	KNAGFNCYVPLVRYGFQRTSGMDW	1	1	9
282048	KNGGFNCYYPLRSYGFWTTSGRDF	1	1	9
127250	KNEKFNCYYPIVQYGFWRTSGQDY	1	1	10
559151	KNPGFNCYQPLGRYGFQRTKGVSW	1	0	8
12933	KNKKFNCYLPIIDYGFQRTWGRDY	3	0	10
190087	KNEKFNCYRPIHKYGFLRTNGVSY	1	0	8
414218	KNRGFNCYFPLGNYGFQPTSGVGF	1	1	5
317696	KNEGFNCYAPIVKYGFQRTIGVNW	1	1	8
415702	KNKGFNCYIPLASYGFHRTSGSNF	1	1	9
122178	KNAGFNCYVPISPYGFFRTSGRDW	1	1	11
440308	KNQGFNCYWPLQDYGFWTTAGVDY	1	1	7
283799	KNPGFNCYIPLVGYGFQRTVGLGW	2	1	8
599902	KNTGFNCYFPLTHYGFLRTYGDDF	1	0	9
95323	KNKGFNCYTPLQAYGFHPTVGRSW	1	1	8
340416	KNQGFNCYIPLVEYGFHTTVGESW	1	1	10
269252	KNRQFNCYHPLGQYGFQPTGGMDW	1	0	9
32114	KNTGFNCYEPLAGYGFYRTQGRGY	2	1	8
41923	KNPGFNCYKPLRKYGFWRTSGLNW	1	1	10
447816	KNAGFNCYCPLARYGFQRTTGRGF	2	1	8
400440	KNRGFNCYQPIIPYGFQPTFGVGW	1	1	7
250538	KNEKFNCYIPLAAYGFWPTRGKNW	1	0	9
145425	KNKGFNCYEPINAYGFQTTNGRDY	1	0	8
91948	KNKGFNCYSPIYAYGFYRTAGKGW	2	1	10
28136	KNEGFNCYLPIRTYGFWTTVGEDW	1	1	10
662101	KNRGFNCYFPLQSYGFLPTNGVGY	27	0	2
597050	KNRGFNCYGPIGDYGFQRTPGVSY	1	0	8
646724	KNPGFNCYIPLFGYGFLTTPGGSW	1	0	10
641238	KNRGFNCYGPLLKYGFHPTKGVDY	1	0	7
292787	KNRKFNCYAPIANYGFWRTAGKGW	1	1	11
90324	KNEGFNCYRPIAAYGFQTTSGNDF	1	1	9
651901	KNTGFNCYRPLSTYGFWRTAGRNW	1	0	10
288081	KNRQFNCYSPLERYGFFRTSGKGY	1	1	9
609498	KNQGFNCYSPICAYGFHRTPGLSY	1	0	10
52092	KNEKFNCYNPIATYGFQRTAGGGW	6	1	9
222962	KNRKFNCYSPLGHYGFQRTEGKGW	1	0	9
530083	KNGGFNCYHPIGPYGFQRTSGMGW	1	0	9
169008	KNGGFNCYLPIRKYGFWRTHGMDF	1	0	11
227093	KNKKFNCYVPLLDYGFHRTIGVGW	1	0	9
71545	KNPKFNCYFPLLKYGFQPTVGRDF	2	1	8
336309	KNGGFNCYEPISEYGFFRTPGMGY	1	1	9
79234	KNPGFNCYPPISAYGFFRTAGSNY	1	1	10
491118	KNKKFNCYCPLSGYGFYRTFGQDW	1	0	11
632228	KNKGFNCYYPLSEYGFWRTYGGGW	1	0	9
600779	KNGKFNCYNPLGNYGFQRTLGRSF	2	0	10
99728	KNAGFNCYDPLTTYGFFRTSGVSF	1	1	9
464492	KNGQFNCYGPIDAYGFQPTSGVGY	4	0	7
623316	KNKGFNCYFPIMAYGFQRTPGGNW	1	0	9
11379	KNAGFNCYMPIVQYGFWTTSGGSF	1	1	11
502010	KNGGFNCYFPINGYGFQRTDGRNY	1	0	8
115134	KNEGFNCYFPLAHYGFHRTHGVSF	2	1	7
358067	KNTGFNCYFPLMDYGFYPTAGIDW	1	1	8
444999	KNTGFNCYHPLAHYGFWRTVGEGF	1	1	9
18110	KNEKFNCYPPLKSYGFFRTSGRGF	3	1	8
140891	KNRKFNCYRPICTYGFWRTVGVGF	2	0	10
461982	KNTQFNCYSPLADYGFWTTFGVGF	1	0	9
643469	KNQGFNCYSPLDDYGFWPTLGGGW	1	0	8
649636	KNKGFNCYVPLVGYGFQRTLGKNY	1	0	8
234844	KNQQFNCYRPIRPYGFWRTRGIGF	1	0	11
301340	KNPGFNCYAPIVPYGFWPTEGRDY	1	1	9
522065	KNRGFNCYVPIATYGFWPTTGGNW	1	0	10
278440	KNEKFNCYVPIGGYGFLRTIGNGF	1	0	10
44281	KNKGFNCYSPIVSYGFQRTLGIGW	1	1	8
400825	KNTGFNCYNPIASYGFQRTSGRDY	1	1	8
344141	KNQGFNCYFPLIPYGFHRTVGRDF	1	1	9
159399	KNQGFNCYAPLLGYGFQRTRGGSW	2	0	9
21327	KNQGFNCYFPIADYGFYRTGGVSY	1	1	8
161069	KNTGFNCYLPIRNYGFQRTPGKGW	5	0	9
488461	KNEGFNCYCPILDYGFYRTGGEDF	1	0	10
277906	KNEQFNCYRPISDYGFQRTLGIDW	1	0	10
519228	KNRKFNCYIPLREYGFWTTGGVNY	1	0	9
187625	KNTGFNCYMPIPRYGFYPTDGKDF	2	0	10
349870	KNEGFNCYPPIVPYGFFPTIGRDW	1	1	9
485728	KNTGFNCYGPILGYGFWPTPGVGW	1	0	8
563544	KNEQFNCYSPLSAYGFQRTGGRSW	1	0	9
142494	KNRGFNCYVPIMDYGFWRTRGKGW	1	0	10
390028	KNRGFNCYDPLVAYGFWRTIGNGY	1	1	8
645694	KNGGFNCYRPIEGYGFQRTPGRNF	1	0	10
405176	KNKQFNCYYPLASYGFWRTWGIDY	3	1	9
63468	KNQGFNCYHPLDRYGFWPTTGRDW	1	1	9
248626	KNRGFNCYAPILPYGFQRTDGMGW	1	0	9
134549	KNRGFNCYAPLIEYGFQPTVGLDW	1	1	8
405314	KNGKFNCYDPIVRYGFWRTRGVNW	1	1	11
410937	KNEQFNCYNPIVAYGFWPTMGGSF	1	1	10
433571	KNEGFNCYNPLIRYGFQRTAGHNY	1	1	7
258725	KNGGFNCYGPICSYGFQRTFGEGW	2	0	8
138034	KNKQFNCYDPLASYGFQTTTGMDY	1	1	8
41382	KNGGFNCYDPIMDYGFQTTVGLDW	1	1	10
476357	KNRKFNCYFPLDDYGFQTTFGSNF	1	0	9
372696	KNKGFNCYNPIAGYGFFPTTGKGF	1	1	9
216122	KNEGFNCYSPISGYGFWRTDGRDY	2	0	9
20932	KNPGFNCYLPLSHYGFHTTVGKNW	1	1	10
98569	KNPGFNCYSPLIAYGFHRTLGLDF	1	1	10
619605	KNEGFNCYYPIVRYGFLRTGGDDY	1	0	9
134356	KNQGFNCYQPLTKYGFQRTTGVSW	1	1	8
533536	KNEGFNCYNPIMQYGFQRTYGRDW	1	0	9
50538	KNEGFNCYVPIVPYGFWPTVGGNF	4	1	9
12746	KNQGFNCYNPILRYGFWTTEGNDY	1	0	10
394181	KNEQFNCYSPLVGYGFQRTTGEDW	1	1	9
202154	KNGKFNCYLPLTHYGFLPTAGRGY	1	0	8
366853	KNRGFNCYVPLGAYGFWTTPGKGY	1	1	8
605022	KNTGFNCYVPLGGYGFLRTCGLGY	1	0	8
119907	KNQGFNCYFPLSTYGFFRTGGLNF	2	1	9
631242	KNRGFNCYFPIQGYGFWRTLGLSW	1	0	9
369234	KNRGFNCYAPILSYGFWPTTGRGW	1	1	8
571632	KNKKFNCYIPLDRYGFWRTNGQGY	1	0	8
130077	KNGGFNCYIPIWSYGFWTTEGIGW	1	1	9
336346	KNAGFNCYEPIVAYGFWPTVGRDW	1	1	10
497559	KNRGFNCYPPLRTYGFQRTLGIGW	1	0	8
453397	KNEKFNCYSPIEEYGFQTTSGGSW	1	0	10
416004	KNRKFNCYNPLGQYGFWPTSGDSW	1	1	10
608162	KNGGFNCYVPIMHYGFQTTWGEGW	1	0	9
229732	KNAGFNCYTPIGSYGFQRTAGMDY	1	0	8
400094	KNQGFNCYDPIAHYGFQTTSGVDW	1	1	9
475627	KNGGFNCYGPIDDYGFQRTEGVGW	2	0	8
439017	KNAGFNCYQPLDAYGFYTTSGHGW	1	1	9
438463	KNTGFNCYSPLAGYGFQRTVGMGW	1	1	8
82799	KNAGFNCYEPIISYGFQTTMGISW	1	1	9
357893	KNAGFNCYQPLRAYGFQTTYGKGW	1	1	8
315872	KNKGFNCYQPLNKYGFYTTAGKGY	1	1	8
468252	KNGGFNCYKPIINYGFWRTPGLDF	1	0	11
29974	KNKKFNCYPPIFNYGFQPTSGIGW	1	1	9
407625	KNQGFNCYFPLRTYGFWRTSGLNW	3	1	9
59375	KNQGFNCYPPIMRYGFHTTLGLNW	1	1	11
231459	KNRKFNCYAPLSDYGFWPTVGLGY	1	0	8
216579	KNGGFNCYGPIARYGFWRTCGGSW	1	0	11
184800	KNTKFNCYRPIHRYGFWRTFGRNY	2	0	11
585788	KNGKFNCYVPIVNYGFQRTRGGDY	1	0	10
520635	KNAQFNCYGPLKSYGFQTTRGGNF	1	0	9
104624	KNTGFNCYCPILAYGFWRTTGRDY	1	1	10
332753	KNRGFNCYKPIWAYGFQTTDGVSY	1	1	8
530696	KNAKFNCYAPLMGYGFFRTLGISY	1	0	10
206806	KNKKFNCYNPIRKYGFWTTMGVGY	1	0	9
439208	KNTGFNCYSPIREYGFQPTTGRGW	1	1	8
65257	KNTGFNCYAPIGTYGFWPTVGEGW	2	1	9
325161	KNAGFNCYPPIANYGFHRTEGQSF	1	1	11
201264	KNEKFNCYVPISAYGFQRTQGLSY	1	0	9
323903	KNRKFNCYDPIIAYGFWPTNGIGW	4	1	9
33521	KNGGFNCYYPLVTYGFWRTSGGGF	2	1	9
558657	KNGGFNCYGPLSNYGFLPTLGGGF	1	0	8
177357	KNKQFNCYKPIVSYGFQRTNGINW	1	0	9
566032	KNPGFNCYGPIPAYGFWRTPGRDY	3	0	10
118641	KNAGFNCYHPLLSYGFYTTSGMNY	1	1	8
466977	KNRQFNCYWPITSYGFLRTLGGGY	1	0	9
340847	KNRGFNCYDPIRQYGFYPTSGESF	1	1	10
4488	KNAQFNCYVPIRHYGFYPTMGMDW	1	1	11
19231	KNEGFNCYDPIRAYGFWPTMGRNW	2	1	9
268161	KNRGFNCYGPITGYGFWRTMGNGY	1	0	9
366835	KNEGFNCYAPLCQYGFWPTDGIDW	1	1	8
133032	KNEKFNCYVPLAEYGFYPTTGMDF	2	1	9
361891	KNEGFNCYGPIRSYGFFPTTGVDW	1	1	7
195785	KNGGFNCYSPICDYGFQRTHGRGW	1	0	9
470171	KNRGFNCYCPLCNYGFWRTDGLGW	2	0	9
66662	KNTGFNCYCPILAYGFQPTFGHDF	1	1	9
531057	KNRGFNCYFPITRYGFQRTHGSNW	1	0	9
607164	KNEGFNCYAPLFDYGFWRTEGNSF	1	0	9
606410	KNKGFNCYQPILHYGFQTTLGQNF	1	0	10
247479	KNAGFNCYRPIDDYGFQRTNGSDW	2	0	9
554838	KNAKFNCYNPIPQYGFLRTAGGGW	1	0	11
60444	KNKGFNCYSPIYTYGFLRTGGMSW	3	1	11
408922	KNEGFNCYSPIVKYGFQRTVGMDW	1	1	9
363549	KNRGFNCYWPIVRYGFQRTAGRSF	1	1	10
178958	KNQGFNCYSPIKKYGFWTTRGVDY	1	0	9
650104	KNTGFNCYAPILEYGFWTTIGGDY	1	0	10
383192	KNRGFNCYVPIVPYGFQTTWGRGW	1	1	9
151670	KNRKFNCYVPISKYGFQTTKGVSF	1	0	10
156178	KNEKFNCYSPLTSYGFQTTCGNNF	1	0	8
612056	KNRQFNCYVPLCNYGFQRTHGEDW	1	0	10
507260	KNRGFNCYCPLCTYGFQRTRGQSF	1	0	9
216249	KNKGFNCYLPIGGYGFWPTPGGGW	2	0	9
122332	KNEKFNCYDPLFPYGFWRTAGKNW	1	1	10
617372	KNTGFNCYYPLRGYGFQPTDGGSF	1	0	8
431030	KNRGFNCYNPLGTYGFWPTRGRDF	1	1	9
83982	KNAKFNCYYPIRAYGFWRTSGLNY	2	1	11
113325	KNEGFNCYRPLERYGFWRTIGEGW	1	1	8
340154	KNQQFNCYCPLYPYGFQPTAGRDW	1	1	9
510594	KNPGFNCYVPILSYGFWRTYGKDW	1	0	10
481519	KNGGFNCYDPLTNYGFWRTWGQNY	2	0	9
348292	KNEGFNCYSPILRYGFYRTTGKDW	1	1	10
337268	KNEGFNCYVPIKKYGFFTTSGRSY	1	1	9
84892	KNEGFNCYVPIVGYGFHRTYGRNF	1	1	10
295902	KNQGFNCYAPLARYGFHTTFGGNY	1	1	9
602158	KNEQFNCYFPLFTYGFHRTKGEGF	1	0	8
320633	KNEGFNCYVPLLQYGFYPTAGRGF	2	1	7
54883	KNRGFNCYYPIHSYGFWRTTGRNW	1	1	10
631362	KNKGFNCYWPIIGYGFQRTGGMSY	1	0	9
502365	KNEKFNCYLPICDYGFWRTSGLSW	1	0	11
554776	KNRGFNCYDPLRGYGFQRTRGINF	1	0	9
218206	KNRKFNCYHPIMQYGFLRTVGDNW	1	0	12
566956	KNRGFNCYRPIEHYGFQPTGGRDY	1	0	8
510652	KNTGFNCYGPLSRYGFQRTRGDGF	2	0	8
571649	KNEQFNCYFPIDTYGFQTTCGVGY	1	0	6
187443	KNRGFNCYVPLTKYGFQRTCGKDW	3	0	9
231234	KNKGFNCYQPIWHYGFQRTPGRDF	1	0	10
314764	KNPGFNCYAPLSGYGFFTTSGVSW	1	1	9
122855	KNTGFNCYIPLSEYGFYRTSGIGW	1	1	9
252972	KNQKFNCYFPIEGYGFWRTVGEDY	2	0	10
345231	KNQGFNCYRPLVDYGFWRTTGIGF	2	1	9
506688	KNRKFNCYSPIGNYGFWRTDGESY	2	0	11
527728	KNRKFNCYVPLPDYGFQPTLGLSY	1	0	8
67455	KNKGFNCYDPLRRYGFWRTVGKNY	4	1	9
229235	KNGQFNCYGPIYAYGFWRTWGVDW	1	0	11
355258	KNPGFNCYRPLSQYGFWPTAGDDY	1	1	8
333766	KNKGFNCYQPIWHYGFHRTSGVDW	1	1	10
579891	KNEGFNCYEPLNQYGFQRTRGISW	2	0	8
487575	KNRGFNCYCPLARYGFWPTKGVSW	1	0	8
441020	KNPGFNCYDPLFPYGFWPTFGRNY	1	1	8
477714	KNKGFNCYVPLFGYGFQPTGGKDY	1	0	7
385040	KNEGFNCYCPISNYGFWRTGGMGW	1	1	9
3172	KNGQFNCYFPLVDYGFWTTTGRGW	1	1	9
333100	KNAGFNCYNPLYNYGFWPTNGRDW	1	1	8
201626	KNEQFNCYFPIQSYGFWRTMGKSW	1	0	8
108807	KNEQFNCYHPLMSYGFQRTVGRGF	1	1	7
645924	KNKQFNCYSPLLQYGFQPTDGGSW	1	0	9
317341	KNGGFNCYAPIAGYGFQRTWGKDW	1	1	10
5229	KNRGFNCYFPLVRYGFYRTGGRNF	2	1	9
48417	KNKGFNCYVPLESYGFWTTAGDDF	1	1	9
324386	KNQGFNCYAPLREYGFYRTNGLGF	2	1	8
144695	KNGKFNCYVPIVGYGFQPTTGSDY	1	0	9
186718	KNAKFNCYVPITPYGFQPTRGMNW	1	0	10
363492	KNGKFNCYCPIVGYGFQRTGGRGY	1	1	9
453338	KNPQFNCYCPLLTYGFQRTSGVGY	1	0	7
533229	KNAQFNCYRPIAQYGFHRTWGSNY	2	0	11
649871	KNEGFNCYRPILSYGFLTTRGIGF	1	0	8
10532	KNQKFNCYSPLGAYGFQPTWGKSW	1	1	9
135250	KNPGFNCYTPLVQYGFWRTSGNDW	1	1	10
13545	KNKQFNCYMPLREYGFQRTRGVGY	1	0	7
489690	KNEGFNCYMPLCNYGFQRTEGRNW	2	0	8
185356	KNAGFNCYHPLIKYGFQRTSGGNF	1	0	9
41416	KNEKFNCYVPLVNYGFWTTSGQSY	1	1	9
251555	KNRGFNCYRPIRHYGFQTTYGRDW	2	0	10
609402	KNKKFNCYGPINSYGFWTTKGEGY	1	0	9
64223	KNQGFNCYPPLLSYGFHRTEGRDW	2	1	9
373640	KNEGFNCYKPLMRYGFWRTWGVSW	1	1	8
432335	KNRQFNCYSPLVRYGFQPTAGNDW	1	1	9
316650	KNEGFNCYRPIWEYGFWTTAGIGW	1	1	9
418244	KNAGFNCYPPLGKYGFWTTSGRGF	1	1	9
574159	KNAQFNCYAPIVDYGFQRTGGGGY	1	0	9
284345	KNTGFNCYPPIRPYGFYRTVGRGW	3	1	10
520068	KNGGFNCYSPLGPYGFLTTLGQGW	1	0	9
572662	KNKGFNCYVPLYDYGFLRTEGLDY	1	0	9
300644	KNAKFNCYVPLAPYGFWTTSGQGW	2	1	10
314739	KNRGFNCYPPLVAYGFWRTVGVGW	1	1	8
81244	KNEGFNCYEPICAYGFWTTVGIDY	1	1	9
342908	KNTGFNCYYPLSAYGFWPTQGVGW	1	1	7
637012	KNQGFNCYCPLNHYGFQRTVGSNF	2	0	9
387259	KNRGFNCYCPLASYGFWRTSGVSW	1	1	8
175433	KNEKFNCYFPLLEYGFQTTPGGSW	1	0	8
316660	KNRGFNCYLPIMKYGFQPTVGQDW	1	1	9
356228	KNGKFNCYFPIQPYGFWPTCGRDW	1	1	9
12407	KNEGFNCYPPIATYGFQRTCGKDY	1	0	8
49248	KNEKFNCYDPLMSYGFWRTSGRNW	1	1	9
587061	KNRKFNCYRPIFNYGFQRTPGSGW	2	0	10
570273	KNEQFNCYIPLTRYGFFRTPGLGY	1	0	8
559333	KNGKFNCYDPLVHYGFQRTDGRSW	1	0	10
266404	KNRGFNCYLPIFRYGFHTTPGRNY	3	0	10
76758	KNAGFNCYVPLRTYGFWRTAGQDF	1	1	10
602694	KNPGFNCYSPLRQYGFQRTPGGDW	1	0	9
176454	KNRKFNCYCPICGYGFQPTHGVNW	1	0	9
374877	KNQGFNCYSPLVHYGFWTTSGSDW	1	1	10
552473	KNRKFNCYCPIDAYGFQRTLGRGW	2	0	10
382209	KNRKFNCYSPLAGYGFQRTWGQDW	2	1	10
638343	KNRGFNCYWPLGDYGFLRTWGIGY	1	0	8
476076	KNKGFNCYFPILRYGFLRTLGMNF	2	0	10
525286	KNKGFNCYFPIDDYGFQRTPGQSW	1	0	9
603317	KNTKFNCYLPLSSYGFWTTLGSGY	1	0	8
127007	KNPGFNCYPPLLRYGFWRTPGISY	1	1	9
186201	KNQGFNCYCPLSSYGFWTTGGGSW	3	0	9
540863	KNEGFNCYYPLSDYGFQPTGGGGY	1	0	5
18126	KNRGFNCYNPLIPYGFYRTSGSGW	1	1	9
443201	KNEGFNCYGPILHYGFLPTLGRDY	1	1	8
332090	KNKGFNCYSPLQGYGFWRTVGLGF	1	1	8
126333	KNTGFNCYSPLVTYGFFRTLGLNW	2	1	10
134179	KNKGFNCYGPIVEYGFYPTGGRGW	1	1	9
414752	KNQKFNCYDPLRPYGFQPTVGSSW	1	1	9
439856	KNEGFNCYSPLSRYGFQRTMGMDF	1	1	8
622238	KNGQFNCYVPLCRYGFQRTIGSDY	2	0	9
297393	KNGQFNCYSPLSSYGFWRTAGEGF	4	1	9
3945	KNRGFNCYVPLVKYGFFPTAGDGW	1	1	8
643604	KNRQFNCYGPIGSYGFQTTNGGNW	1	0	9
637243	KNQGFNCYKPIVKYGFQTTDGNSW	3	0	10
153354	KNRGFNCYDPLIDYGFQTTLGDDW	2	0	9
81116	KNRQFNCYYPLVHYGFWTTQGMSW	1	1	11
612526	KNAGFNCYRPLERYGFQRTAGGGF	1	0	8
286413	KNQGFNCYSPLATYGFWRTVGGDF	1	1	10
155141	KNGQFNCYEPLPTYGFQRTNGVGY	1	0	6
591937	KNTGFNCYSPIVRYGFLTTRGQDY	1	0	10
117666	KNKGFNCYQPIASYGFYRTVGRSW	1	1	10
424626	KNEGFNCYGPIQTYGFWPTLGVNW	1	1	7
208900	KNRGFNCYAPIDQYGFWRTFGLGY	1	0	9
341833	KNQGFNCYPPLTGYGFYPTMGLSF	1	1	9
80180	KNEGFNCYSPLNNYGFFTTVGMSW	2	1	9
18841	KNKGFNCYYPLVSYGFWPTFGGNY	2	1	7
41225	KNRGFNCYNPISHYGFWTTSGKDW	1	1	11
402896	KNEGFNCYSPLSRYGFWRTNGDNW	1	1	8
3572	KNGGFNCYQPIVPYGFWPTVGINW	1	1	10
437153	KNAGFNCYSPIVSYGFFPTYGRNW	1	1	9
496104	KNEGFNCYGPLEGYGFQRTVGGGW	1	0	7
185558	KNEQFNCYVPLVGYGFQTTKGEDY	3	0	8
192091	KNKGFNCYHPIRAYGFQRTSGNNY	1	0	9
395531	KNRGFNCYWPIVRYGFHTTGGQSW	1	1	11
8669	KNAGFNCYYPLLTYGFQRTIGRNW	2	1	9
471693	KNTGFNCYGPLLEYGFWTTMGLNY	1	0	9
423636	KNQGFNCYSPIADYGFLRTGGLGW	1	1	10
183085	KNRGFNCYVPLLHYGFQTTKGRGW	2	0	8
370566	KNPGFNCYMPLAAYGFQTTSGQDW	1	1	9
69191	KNPGFNCYKPLAAYGFYPTNGDNW	1	1	8
38785	KNRKFNCYYPIMRYGFQRTVGRDF	1	1	11
623274	KNQQFNCYYPLWRYGFQTTVGQNF	1	0	10
376982	KNTGFNCYVPLVHYGFWRTNGEGW	1	1	8
525346	KNKQFNCYGPIFEYGFQPTDGGNW	2	0	10
102549	KNKGFNCYRPLVGYGFQTTGGRSW	1	1	9
263266	KNRKFNCYRPLGGYGFYTTKGEDW	1	0	11
408612	KNEGFNCYAPLANYGFWRTAGRGW	1	1	8
455937	KNRGFNCYDPILGYGFWTTRGQNY	1	0	10
284288	KNGGFNCYTPIFRYGFWPTSGLDW	2	1	10
551201	KNRGFNCYIPICHYGFQPTDGGDY	1	0	8
124165	KNEGFNCYYPIQKYGFWRTMGQDF	1	1	9
393092	KNRGFNCYEPLQRYGFWRTTGRGW	1	1	8
342301	KNEGFNCYCPIVAYGFQTTYGQGF	1	1	8
279652	KNEQFNCYPPIWRYGFQRTWGGSW	1	0	10
24487	KNAGFNCYPPLGNYGFQRTIGVGW	2	1	7
119103	KNAGFNCYGPIVRYGFFPTAGKNY	1	1	9
271217	KNRQFNCYVPIGSYGFQPTHGDNW	1	0	9
31038	KNGKFNCYRPLLAYGFFPTAGRGW	1	1	9
471867	KNKQFNCYLPILRYGFQRTGGLGY	1	0	9
451471	KNTKFNCYSPLGTYGFQRTAGESF	1	1	10
452367	KNGGFNCYGPIIPYGFYPTSGSSW	1	1	10
396127	KNRGFNCYDPLCTYGFWPTLGLSY	1	1	8
120770	KNQGFNCYRPLYKYGFWTTNGLNW	1	1	9
347378	KNGGFNCYWPIVGYGFWRTTGRDY	1	1	10
646971	KNRGFNCYFPIPNYGFYTTIGVSW	1	0	9
389225	KNEGFNCYFPIEGYGFWRTSGVGF	1	1	7
427540	KNRGFNCYWPLSHYGFQRTFGINW	1	1	9
552807	KNGGFNCYRPLVPYGFQRTPGVNF	1	0	8
595028	KNKGFNCYLPIVDYGFLTTRGRSW	1	0	11
98658	KNQGFNCYGPLERYGFQRTVGKSW	1	1	9
362948	KNGGFNCYEPIHHYGFWPTIGVDW	1	1	9
105780	KNKGFNCYPPIASYGFWRTSGRDF	3	1	10
328233	KNTQFNCYSPIVNYGFWRTAGQGY	6	1	10
300282	KNRGFNCYGPLQKYGFHRTAGNSY	1	1	8
370339	KNKGFNCYDPICRYGFWTTRGNDF	1	1	11
84729	KNRGFNCYIPLNHYGFFPTVGKNW	1	1	9
236872	KNRQFNCYRPIRRYGFWRTDGLGY	1	0	10
76149	KNPKFNCYYPLAAYGFWRTQGLDY	2	1	10
170920	KNRKFNCYSPIMHYGFQPTDGGNW	1	0	10
204780	KNEQFNCYSPIMDYGFQRTVGIDW	1	0	10
213586	KNTGFNCYLPLIEYGFWTTHGLDW	1	0	10
559881	KNAGFNCYLPLPDYGFQTTGGRDF	2	0	9
484785	KNPQFNCYSPLWSYGFWTTEGGSY	1	0	9
347079	KNAGFNCYAPILSYGFQRTFGENW	1	1	9
73552	KNEGFNCYVPIVKYGFFPTAGQGY	3	1	7
278619	KNTQFNCYCPIRKYGFLRTPGVGY	2	0	9
239525	KNEGFNCYPPILDYGFQRTFGSDW	1	0	9
541063	KNKGFNCYFPIQPYGFQTTLGVGF	1	0	6
2700	KNRGFNCYNPLVTYGFWTTGGESF	1	1	10
41856	KNEGFNCYDPIVRYGFQTTSGLGY	3	1	7
456011	KNPKFNCYRPLGNYGFQRTWGGDW	3	0	10
237123	KNAGFNCYLPLDRYGFWRTPGVGW	1	0	8
362724	KNGGFNCYSPLYGYGFWTTAGQGW	1	1	9
263512	KNKGFNCYVPIRTYGFQRTLGVSF	1	0	9
201086	KNQGFNCYMPISTYGFQTTIGVGW	1	0	8
615635	KNGGFNCYSPIPSYGFLTTLGVGF	1	0	8
349801	KNRGFNCYWPLSKYGFHRTVGRSW	1	1	10
612328	KNTGFNCYRPISDYGFQTTYGVDY	1	0	8
97146	KNPGFNCYRPLYRYGFQRTTGGGW	3	1	8
231539	KNEQFNCYYPISGYGFQRTNGGNF	1	0	9
32888	KNEGFNCYYPIRHYGFQPTIGLDW	1	1	8
54898	KNPGFNCYLPLAEYGFYTTGGEGY	1	1	8
171530	KNTKFNCYFPLWGYGFQTTGGIGW	1	0	8
358080	KNAKFNCYLPLMSYGFWRTRGKGF	1	1	9
111636	KNRKFNCYSPLVQYGFQPTSGMGW	1	1	8
54875	KNKGFNCYRPLGTYGFWRTVGISW	2	1	10
135	KNRGFNCYSPLNAYGFFRTGGLGW	2	1	9
292479	KNPGFNCYVPIVAYGFWRTVGSNY	1	1	10
400197	KNRGFNCYQPIVTYGFWTTVGRGW	1	1	10
536068	KNAGFNCYPPLDNYGFQTTWGIGW	1	0	8
318758	KNQGFNCYFPIYRYGFWPTSGRDW	1	1	9
497093	KNRKFNCYGPIHSYGFFRTEGMGW	1	0	10
369266	KNQGFNCYGPILSYGFFPTAGLGF	2	1	8
428850	KNKGFNCYAPLWKYGFLPTFGVSW	1	1	8
613525	KNRKFNCYDPLWQYGFWRTRGNGY	1	0	9
3720	KNPGFNCYRPIFSYGFHPTWGDNY	1	1	8
108698	KNTGFNCYRPIYGYGFHRTMGVDW	1	1	10
574639	KNEQFNCYVPLYNYGFLRTTGRNY	1	0	9
64133	KNKGFNCYNPIAAYGFWRTNGLGW	1	1	9
304885	KNEGFNCYHPLGKYGFFRTLGKSW	1	1	9
56908	KNQGFNCYYPLIAYGFHRTVGVNW	1	1	9
138992	KNEGFNCYNPIESYGFFRTTGVGW	3	1	7
309212	KNQQFNCYSPLASYGFQRTFGGGF	1	1	8
635152	KNEKFNCYLPIRAYGFLTTTGVNY	1	0	9
323165	KNQGFNCYPPLIEYGFHTTSGDGF	2	1	9
190590	KNQGFNCYGPLRQYGFQTTCGGNW	5	0	9
352602	KNKKFNCYLPLLTYGFQRTVGDGW	1	1	9
180995	KNRKFNCYTPIGHYGFWRTVGQGF	2	0	11
131673	KNRGFNCYNPLVAYGFQRTWGSSF	3	1	9
559146	KNRKFNCYVPLCRYGFQRTAGNSY	1	0	9
84382	KNTGFNCYFPLRGYGFYPTHGESF	2	1	8
387375	KNEQFNCYPPLAAYGFWRTTGVDW	1	1	9
214603	KNAGFNCYAPIRDYGFFRTGGVDF	2	0	10
64148	KNQGFNCYHPLATYGFWRTVGLDW	1	1	10
81740	KNRGFNCYHPIGRYGFYPTHGKGW	1	1	9
99749	KNRKFNCYSPIVAYGFYPTLGGGW	1	1	10
299317	KNAGFNCYPPLFAYGFWRTGGVDF	3	1	9
547546	KNPGFNCYHPIGPYGFYRTRGQDY	1	0	10
438757	KNTGFNCYEPILDYGFYRTTGRSW	1	1	11
356966	KNGGFNCYCPLIRYGFYTTSGRDW	1	1	10
61408	KNPGFNCYAPLNNYGFWRTNGLDY	1	1	8
557342	KNEGFNCYSPITPYGFWRTGGVGY	1	0	7
575519	KNRKFNCYYPLDRYGFQRTVGDGF	2	0	9
525228	KNGGFNCYVPLGHYGFQTTLGLNF	1	0	9
382492	KNEGFNCYYPICQYGFHRTGGKSY	1	1	9
597007	KNRGFNCYYPLLAYGFQTTKGKNW	1	0	9
192111	KNEGFNCYGPIPAYGFQRTKGRNW	2	0	9
142238	KNRGFNCYHPLDDYGFQTTEGRGW	1	0	8
589702	KNRGFNCYLPIRRYGFQTTRGHNY	1	0	9
628956	KNQGFNCYGPISEYGFQRTYGLSF	1	0	10
576467	KNQGFNCYYPIMGYGFQRTRGQDW	1	0	10
503216	KNTKFNCYLPLRDYGFQPTVGIDW	1	0	9
147949	KNKGFNCYCPLFRYGFQRTPGRSW	4	0	9
123130	KNRGFNCYGPIHPYGFFTTSGRNF	3	1	11
502088	KNAGFNCYCPIADYGFQRTGGVDF	1	0	9
413239	KNAGFNCYMPLHNYGFFTTAGQNW	1	1	10
298572	KNGGFNCYVPIVSYGFHTTSGLSW	2	1	10
293464	KNQGFNCYVPLFNYGFQPTLGRSW	1	1	8
591079	KNRQFNCYCPICSYGFQTTDGRDW	1	0	10
255107	KNPGFNCYAPLRDYGFQPTCGGSF	1	0	8
392070	KNRGFNCYLPIVRYGFQPTLGMSW	1	1	9
493994	KNEGFNCYAPILAYGFQTTCGNNW	1	0	9
314517	KNRGFNCYSPISAYGFYRTVGRNF	1	1	11
278986	KNKKFNCYKPIRGYGFWPTRGGNW	1	0	11
208265	KNRGFNCYSPISGYGFQTTPGRGF	1	0	9
471119	KNTGFNCYSPICDYGFQTTRGLSF	4	0	10
648693	KNGGFNCYFPISRYGFQTTRGVGY	1	0	6
271935	KNEKFNCYSPIHGYGFQRTQGESW	1	0	10
662106	KNEGFNCYFPLQSYGFQPTPGVSY	26	0	2
577286	KNGQFNCYFPISTYGFQTTCGSGW	1	0	9
647032	KNPQFNCYMPLRSYGFFRTCGGSW	1	0	10
184783	KNGQFNCYTPLFDYGFWTTVGRGW	1	0	10
500056	KNGGFNCYNPLDRYGFLRTSGMGW	2	0	9
293711	KNAGFNCYAPLATYGFWTTGGKSF	1	1	10
644681	KNKGFNCYFPIARYGFQRTSGENY	1	0	8
372334	KNKGFNCYVPIESYGFQRTPGINF	1	1	9
64816	KNEGFNCYKPLLSYGFQRTSGKNY	1	1	6
510783	KNRKFNCYWPISDYGFQRTGGISW	1	0	11
633106	KNQGFNCYCPLDNYGFQRTLGMNF	2	0	9
11662	KNRGFNCYLPLYTYGFWPTLGQGW	1	1	8
570881	KNRQFNCYMPLTGYGFWPTGGVGF	1	0	8
31817	KNKGFNCYQPLVGYGFQPTWGLNW	1	1	8
399843	KNTKFNCYDPIVPYGFWRTVGVGW	1	1	10
17172	KNKGFNCYCPLGGYGFQTTWGESW	2	0	9
655691	KNEGFNCYFPLLSYGFQPTNGVGW	24	1	2
440186	KNTGFNCYVPIRAYGFHRTSGKDW	1	1	11
567578	KNKQFNCYGPIVTYGFQRTVGGDY	1	0	10
633434	KNTQFNCYRPICKYGFFRTRGVNY	1	0	10
209489	KNAQFNCYKPIDDYGFQPTRGRNY	1	0	9
633102	KNGKFNCYVPIYGYGFQTTLGGSW	1	0	11
294517	KNQGFNCYSPIWTYGFWPTAGQSW	4	1	10
76338	KNGGFNCYCPLRRYGFWRTAGEGW	1	1	9
86633	KNQGFNCYDPIGPYGFYTTSGVNY	5	1	9
346365	KNRGFNCYFPIHKYGFQRTNGLNF	2	1	8
194815	KNGGFNCYSPLDNYGFQRTVGVSY	1	0	7
567886	KNAKFNCYPPLITYGFQPTRGRNW	1	0	9
183195	KNKKFNCYRPLSGYGFFRTFGRGW	3	0	10
53541	KNEGFNCYNPIVTYGFFRTVGLGF	1	1	9
396397	KNGQFNCYDPLVKYGFQTTSGDGW	1	1	9
341885	KNRGFNCYVPLRGYGFQRTYGRGW	1	1	8
257024	KNKKFNCYAPLSNYGFWTTRGGGF	1	0	10
534896	KNRGFNCYVPLGRYGFQTTPGSGW	1	0	8
611788	KNEGFNCYSPIWGYGFLPTLGVDF	1	0	8
130012	KNKGFNCYTPIKSYGFWRTAGKDF	2	1	10
469714	KNKGFNCYEPILRYGFWTTYGVGW	1	0	9
310435	KNGGFNCYFPLCRYGFFTTSGINW	5	1	9
384654	KNPQFNCYRPIYNYGFWPTMGEDF	2	1	11
100984	KNQQFNCYFPLVNYGFWRTGGRGY	1	1	8
446609	KNPGFNCYSPIYPYGFQTTAGVSW	1	1	9
309415	KNGGFNCYCPIATYGFQPTSGKGW	1	1	8
323244	KNKGFNCYNPLVPYGFWTTVGRGW	2	1	9
169538	KNGGFNCYLPLRGYGFQRTLGGSW	1	0	9
140641	KNEGFNCYSPICDYGFFTTWGQNY	2	0	9
427850	KNTGFNCYSPIYRYGFQRTVGMDW	1	1	10
649562	KNRGFNCYVPLPSYGFLPTAGHDW	1	0	8
464589	KNKGFNCYSPLRDYGFHRTMGRDW	2	0	10
594556	KNGGFNCYAPISDYGFQTTSGMSF	2	0	10
132789	KNEKFNCYHPLQAYGFQRTTGIGW	2	1	7
527485	KNKGFNCYNPLSGYGFYRTRGVNF	2	0	9
1075	KNQGFNCYGPLVHYGFQTTTGRSY	2	1	8
378640	KNEGFNCYPPILPYGFWPTVGSDF	3	1	9
156217	KNRGFNCYSPIHRYGFQRTGGNDY	2	0	9
31752	KNRGFNCYDPLVPYGFQPTSGIDW	3	1	8
231617	KNRKFNCYTPLYRYGFQPTRGRGF	2	0	8
433344	KNKKFNCYSPLYRYGFQPTFGVDW	1	1	8
436051	KNEQFNCYSPIARYGFLTTVGRGW	1	1	10
568868	KNAQFNCYGPIIGYGFQTTMGSDW	3	0	11
464153	KNKGFNCYCPLCSYGFWRTPGRGF	1	0	8
522881	KNRQFNCYLPIFNYGFQTTNGSGW	1	0	9
434670	KNKGFNCYDPIADYGFQRTNGNDW	1	1	9
159244	KNGGFNCYPPITSYGFQTTHGGGW	1	0	8
525168	KNRKFNCYVPLDTYGFQPTDGRNW	1	0	9
536902	KNGKFNCYGPILGYGFWRTVGLNY	4	0	11
370351	KNQGFNCYSPLCGYGFQPTYGQDF	1	1	8
31187	KNKGFNCYAPLNHYGFYTTVGRNF	1	1	10
430703	KNEGFNCYVPLVRYGFWPTSGSNW	1	1	8
565026	KNRGFNCYTPLMAYGFWRTPGNDY	2	0	9
365127	KNRGFNCYNPIGAYGFYRTVGNNW	2	1	11
380489	KNTGFNCYSPLVNYGFWRTLGKDW	1	1	10
153367	KNRGFNCYRPLDGYGFWTTFGGGY	2	0	8
367867	KNRGFNCYLPIASYGFHRTVGRGW	2	1	9
203683	KNEKFNCYIPLIHYGFQTTSGVNW	1	0	8
270948	KNTGFNCYMPILDYGFQTTVGQSY	2	0	9
398154	KNGGFNCYRPLAEYGFWTTVGLNY	1	1	9
2067	KNKGFNCYWPIRAYGFQPTAGRSW	7	1	9
343604	KNEGFNCYSPIKRYGFWTTFGKGY	1	1	8
652124	KNGKFNCYGPIRKYGFFPTDGGGW	1	0	10
109844	KNKGFNCYWPIANYGFQTTSGDDW	1	1	10
118876	KNRGFNCYYPIRNYGFQPTFGLNW	1	1	9
425728	KNPGFNCYKPIFRYGFFPTIGISF	1	1	10
641785	KNRGFNCYGPILSYGFWRTYGRGY	1	0	8
495946	KNQGFNCYSPISGYGFQTTRGRDF	2	0	10
447514	KNPGFNCYKPLGHYGFQRTVGSDW	1	1	9
81095	KNTGFNCYSPILAYGFQPTWGEDW	1	1	9
368213	KNEGFNCYAPISHYGFFTTGGVNF	1	1	9
570309	KNEKFNCYLPLVGYGFWRTCGSSF	1	0	10
74981	KNTGFNCYVPILRYGFWPTAGKGW	2	1	9
54148	KNEQFNCYSPLRPYGFYRTGGDSW	2	1	10
179545	KNRGFNCYWPILGYGFQRTDGKGF	2	0	9
548380	KNGGFNCYCPIAGYGFQRTSGGGW	3	0	9
172077	KNRGFNCYDPIVNYGFQPTGGRNW	1	0	9
316507	KNEGFNCYVPILRYGFWPTQGLSW	1	1	9
285106	KNRGFNCYYPIGSYGFWRTAGEGY	1	1	8
214569	KNGGFNCYGPICSYGFLRTIGVDF	1	0	9
254111	KNGKFNCYHPLSRYGFYPTEGRNY	1	0	9
230454	KNAQFNCYVPIASYGFWRTHGHSW	1	0	11
641252	KNAKFNCYFPLIDYGFLTTSGKSW	1	0	10
495216	KNGKFNCYFPILEYGFQRTGGGNW	1	0	10
616171	KNEKFNCYVPILEYGFWRTDGVDF	1	0	10
603807	KNGGFNCYVPITDYGFWRTAGRDF	1	0	11
273421	KNQGFNCYLPLSNYGFQTTSGGSF	1	0	9
118150	KNAGFNCYNPIVAYGFWPTLGRSY	1	1	9
635344	KNKKFNCYCPLLNYGFQTTMGQNW	1	0	10
200693	KNQGFNCYVPIMSYGFWRTCGRSF	1	0	10
360080	KNQGFNCYWPIRGYGFQRTYGESF	1	1	10
50008	KNEKFNCYRPIGAYGFQRTWGVNW	1	1	9
474835	KNRKFNCYSPLDKYGFWRTWGVDY	1	0	9
651538	KNRKFNCYLPIESYGFQTTSGRGY	1	0	8
642263	KNEGFNCYTPIPNYGFWRTRGGNW	2	0	10
354601	KNKGFNCYGPLAAYGFYRTGGRGW	1	1	9
569958	KNTGFNCYIPIATYGFWRTLGSDW	1	0	11
354210	KNEKFNCYKPIVGYGFQRTWGENW	1	1	10
87089	KNTGFNCYWPIRNYGFFPTIGVDY	1	1	8
514380	KNEKFNCYCPISGYGFFRTYGGGW	1	0	10
183594	KNGGFNCYVPINDYGFWTTVGRNW	1	0	11
403459	KNGGFNCYRPLLRYGFWPTNGESW	1	1	8
640407	KNEKFNCYSPIMTYGFLTTIGKSW	1	0	11
168908	KNAGFNCYSPIRNYGFQTTRGMGW	1	0	9
220234	KNGGFNCYSPIDRYGFYRTYGVGF	1	0	9
132221	KNRGFNCYCPLAPYGFWRTMGRDW	1	1	10
578908	KNRGFNCYNPICGYGFWRTNGDSW	1	0	10
61371	KNEKFNCYSPLSTYGFFRTSGRDY	2	1	9
547461	KNGGFNCYTPLENYGFQRTSGESW	1	0	9
303163	KNTGFNCYFPIVPYGFFRTVGENW	6	1	10
528591	KNTQFNCYVPISRYGFWTTKGVSW	2	0	11
439941	KNTGFNCYAPLRRYGFYPTSGEGW	1	1	8
498202	KNEQFNCYAPIENYGFWRTPGGDY	1	0	10
496433	KNEGFNCYSPLLGYGFQPTGGRSF	1	0	7
18216	KNGGFNCYQPLSRYGFFTTGGMGW	1	1	9
616563	KNGGFNCYAPIVGYGFWRTLGESY	1	0	10
231452	KNKGFNCYIPLCDYGFLTTVGLNY	1	0	9
539925	KNPGFNCYFPLGPYGFQPTDGSSY	1	0	6
423457	KNAGFNCYFPILRYGFHTTVGRDW	1	1	10
265281	KNRQFNCYSPIARYGFQRTLGHGF	2	0	10
368882	KNTGFNCYLPIGNYGFQTTAGRDW	1	1	10
233235	KNGGFNCYWPIGGYGFWTTGGVGW	1	0	9
250755	KNRKFNCYVPLAEYGFQPTGGRGW	1	0	8
55949	KNTGFNCYAPLDTYGFQPTFGISW	1	1	8
333586	KNQGFNCYDPISRYGFFPTIGMNW	1	1	10
135758	KNAKFNCYSPLERYGFWRTAGDGW	1	1	10
399421	KNEGFNCYCPIYTYGFQPTFGINW	1	1	8
440462	KNRGFNCYYPIVRYGFWPTFGQGW	1	1	9
71964	KNQGFNCYFPIAAYGFWPTIGRDY	1	1	8
27722	KNAGFNCYRPIVAYGFQRTFGMSF	3	1	10
238650	KNKQFNCYSPIHTYGFQTTCGESW	1	0	11
37081	KNKGFNCYNPLVRYGFYRTMGVSF	4	1	9
288058	KNAGFNCYCPLANYGFWPTSGRNW	2	1	9
580659	KNKGFNCYAPLSAYGFQRTCGGSY	1	0	8
547852	KNRGFNCYIPISNYGFWRTSGGSY	2	0	10
590432	KNRKFNCYRPIRRYGFQTTSGIGW	1	0	10
357170	KNAGFNCYNPIVHYGFFRTFGKGF	1	1	10
137430	KNQGFNCYSPLWSYGFHRTGGRSW	2	1	9
253148	KNRQFNCYSPLSRYGFWRTEGNNY	3	0	10
380093	KNTGFNCYRPLLRYGFWRTSGRDF	1	1	10
377417	KNRGFNCYVPLGTYGFQRTWGNNY	1	1	8
365580	KNGQFNCYDPLVNYGFQPTVGEDY	1	1	8
396170	KNKGFNCYDPLLTYGFHRTGGLDW	1	1	10
591292	KNGGFNCYVPLGKYGFQRTPGVGF	1	0	7
88222	KNAGFNCYKPLGTYGFWRTNGKGF	1	1	8
27350	KNAGFNCYKPIGAYGFQPTHGHDW	2	1	9
124358	KNKQFNCYSPIARYGFQPTVGRGF	1	1	9
210986	KNTGFNCYLPISSYGFWTTRGGGW	2	0	9
520920	KNTGFNCYCPILHYGFWRTGGVSY	3	0	9
224353	KNEKFNCYSPIGEYGFWRTRGVSY	1	0	9
602198	KNAKFNCYYPIVDYGFQRTHGQGF	1	0	10
180173	KNKKFNCYFPLVTYGFQPTKGDDW	1	0	8
136792	KNPGFNCYTPIKRYGFWPTYGLSF	1	1	10
549297	KNGGFNCYVPICGYGFLRTFGIGW	1	0	10
434285	KNRGFNCYSPIDHYGFHPTSGRGW	1	1	9
648298	KNRKFNCYDPLSHYGFQRTSGMSF	1	0	10
225197	KNGQFNCYLPLTPYGFQRTGGRGW	2	0	9
568873	KNEGFNCYLPLLTYGFQTTEGKGY	1	0	6
259481	KNAGFNCYDPIFEYGFYRTGGRGF	1	0	10
27679	KNPGFNCYSPIVRYGFWPTAGGDW	1	1	10
355820	KNAGFNCYGPLKPYGFQRTWGKDF	1	1	9
30681	KNGQFNCYYPLNTYGFWPTSGMDW	2	1	10
377938	KNEKFNCYSPLSKYGFWTTTGEGW	3	1	9
348326	KNKGFNCYSPIQQYGFWTTAGKSY	1	1	9
495733	KNAGFNCYMPIHDYGFQRTMGGDY	2	0	9
523323	KNEGFNCYRPIVDYGFWRTVGGSY	1	0	9
77744	KNRGFNCYTPIVEYGFWRTIGKDF	3	1	11
312	KNGGFNCYYPIIRYGFYPTSGLSW	1	1	10
328107	KNTKFNCYLPISEYGFHRTWGRDW	1	1	12
585286	KNKGFNCYIPLLNYGFLRTPGGGW	1	0	9
347017	KNRGFNCYAPIFAYGFWPTLGLGF	1	1	9
621509	KNRKFNCYQPIRSYGFQRTRGVGW	1	0	8
399628	KNEGFNCYTPLFAYGFQRTVGRDY	1	1	7
54952	KNTGFNCYHPLVNYGFHRTSGINY	1	1	9
639976	KNRKFNCYGPLVSYGFQRTRGRGY	1	0	7
645836	KNGGFNCYRPISAYGFQTTVGVSY	2	0	8
413905	KNAGFNCYVPIRAYGFLRTMGRDW	1	1	11
164279	KNGGFNCYAPIDNYGFQRTSGRNW	1	0	10
495103	KNRQFNCYFPLGDYGFWTTLGRDY	2	0	9
461947	KNPGFNCYCPIRPYGFWRTRGSGY	2	0	9
202469	KNTGFNCYYPLTHYGFQRTCGVSY	1	0	7
628808	KNAGFNCYGPLIDYGFQTTGGRGW	1	0	8
604633	KNGKFNCYFPISGYGFWTTNGGSW	2	0	10
127929	KNPGFNCYVPILAYGFFPTDGLGW	1	1	9
306355	KNRGFNCYHPILPYGFFPTFGIGW	3	1	9
118945	KNAQFNCYMPLGAYGFQPTFGIDY	1	1	8
236152	KNGGFNCYLPLTEYGFQRTHGEGW	1	0	8
413333	KNPGFNCYQPIVRYGFYPTGGRNY	1	1	9
16533	KNQGFNCYAPIGPYGFFRTEGVGY	2	0	8
638963	KNEKFNCYVPILDYGFFRTKGLSW	1	0	11
427348	KNEGFNCYNPLRSYGFWRTSGRGW	1	1	7
152478	KNGKFNCYGPIMGYGFQPTGGENY	1	0	9
355043	KNKGFNCYNPIVQYGFQRTWGKDW	1	1	10
439288	KNQKFNCYYPLVPYGFWTTTGRSW	1	1	11
456617	KNQGFNCYCPLCHYGFQTTHGGNW	2	0	9
326415	KNAGFNCYSPIHRYGFWTTGGDSY	1	1	10
583676	KNAKFNCYTPLGTYGFQRTRGESW	1	0	10
420629	KNTGFNCYWPIVQYGFWPTQGENW	1	1	10
346707	KNEKFNCYTPLVPYGFWTTGGLSW	3	1	10
208492	KNPGFNCYYPIFPYGFQTTYGDNW	1	0	10
244252	KNKGFNCYQPILDYGFQTTCGGDF	3	0	10
262278	KNTGFNCYHPLDAYGFQPTLGLDF	2	0	8
580873	KNEQFNCYMPIHNYGFQRTGGMDW	2	0	10
158899	KNEGFNCYVPLRTYGFWRTRGVDY	2	0	7
374777	KNAQFNCYYPLVHYGFWPTAGVSW	1	1	9
31877	KNTGFNCYFPILPYGFYTTAGMSW	2	1	10
636527	KNRGFNCYLPINGYGFHRTSGLGY	1	0	9
475336	KNEKFNCYVPICHYGFLRTGGQGY	2	0	9
264695	KNKKFNCYLPIVSYGFLRTRGGGY	1	0	9
154518	KNKQFNCYSPICQYGFQRTRGIGY	1	0	9
194039	KNKGFNCYHPIDEYGFWTTCGVSY	1	0	9
224529	KNKGFNCYYPISQYGFWRTMGVDF	1	0	10
600181	KNQGFNCYSPLESYGFQRTGGLSY	1	0	7
28882	KNPGFNCYMPIVPYGFQRTNGEDW	3	1	9
323561	KNPQFNCYVPLSNYGFFPTVGRSY	1	1	9
277936	KNEQFNCYRPIITYGFQTTPGQSW	1	0	10
432621	KNEGFNCYMPIAHYGFFPTIGVGW	1	1	7
458509	KNKKFNCYGPIFKYGFWPTCGNGF	2	0	10
453636	KNTKFNCYRPISSYGFFRTIGGGY	2	0	9
628995	KNTKFNCYRPLLAYGFQRTFGEGW	1	0	9
222703	KNQGFNCYRPLWQYGFWRTRGRDW	1	0	10
454907	KNKGFNCYLPLVHYGFWRTRGVDF	1	0	9
127569	KNEGFNCYFPIVKYGFHRTVGQSY	1	1	8
588674	KNKQFNCYVPLYHYGFFRTRGRNW	1	0	11
215973	KNRGFNCYDPLLKYGFFRTPGGNW	1	0	10
217336	KNEKFNCYTPLCKYGFWRTYGRGW	1	0	9
414286	KNKGFNCYCPIGAYGFWRTAGSDW	1	1	11
157474	KNRGFNCYCPIHAYGFQRTRGIDY	1	0	9
477414	KNQGFNCYDPLNTYGFQTTPGGDW	1	0	9
32007	KNGGFNCYYPLKQYGFQPTIGDGW	4	1	7
539100	KNEQFNCYGPIYGYGFWTTDGQDY	2	0	10
638747	KNKQFNCYIPIFTYGFWRTCGHGY	1	0	10
97078	KNEGFNCYSPLMRYGFHRTSGNDW	1	1	9
275509	KNKQFNCYHPLAPYGFQRTRGSDY	1	0	9
76999	KNQGFNCYSPLTSYGFHRTVGNNY	1	1	8
407794	KNQGFNCYYPLFEYGFWRTSGIGW	2	1	9
211418	KNEQFNCYNPIPAYGFHRTCGVSW	2	0	10
133023	KNKGFNCYRPLSRYGFWTTVGKGW	1	1	9
483108	KNRGFNCYNPILDYGFQRTAGMSW	1	0	10
369662	KNRGFNCYSPLVGYGFWTTWGNDY	1	1	9
594540	KNRQFNCYIPIEEYGFQPTWGGNW	1	0	10
239166	KNTQFNCYEPIQSYGFLRTCGVSW	1	0	9
609397	KNKQFNCYTPLSDYGFQRTCGENY	1	0	9
306501	KNKGFNCYVPLVGYGFQTTWGRGY	4	1	7
221603	KNGGFNCYRPLRRYGFQPTLGGNF	2	0	8
469368	KNGQFNCYNPLYRYGFLRTRGIGY	1	0	9
108248	KNPGFNCYDPIQKYGFYTTGGISW	1	1	10
234269	KNEKFNCYDPIDSYGFFTTGGESW	3	0	10
325402	KNGGFNCYWPITHYGFWTTAGLGY	1	1	9
300460	KNKGFNCYHPLRNYGFWRTEGLGW	1	1	9
495651	KNGGFNCYCPIHGYGFWTTWGRNF	1	0	11
567862	KNGKFNCYDPITAYGFLTTWGVGW	1	0	10
480714	KNKGFNCYTPLTNYGFLRTRGRSF	2	0	10
498583	KNGGFNCYGPLGSYGFWPTIGEGW	1	0	7
342460	KNPGFNCYLPIVNYGFHRTEGINF	1	1	11
115585	KNRGFNCYVPLVSYGFYPTLGKNF	3	1	8
170226	KNKKFNCYNPITDYGFQRTSGRNY	1	0	10
21775	KNGGFNCYGPIVSYGFWPTFGRDF	3	1	9
408787	KNAGFNCYMPLRGYGFWRTSGISW	1	1	10
423860	KNRKFNCYFPIVKYGFQRTVGDGW	1	1	9
77330	KNPGFNCYMPLRPYGFWPTSGIGF	1	1	8
462004	KNAKFNCYYPISRYGFLRTCGSGW	1	0	11
311526	KNAKFNCYNPIVAYGFQRTYGEDY	1	1	10
97852	KNGKFNCYPPIRHYGFFTTAGKDW	1	1	12
412345	KNGGFNCYNPIAAYGFWRTVGVDW	1	1	10
469158	KNGGFNCYQPIRTYGFLRTWGKGY	1	0	9
347807	KNEGFNCYSPLRRYGFYTTQGGDW	3	1	9
567489	KNTGFNCYLPILRYGFLPTLGRGW	1	0	9
252500	KNAGFNCYSPIQTYGFLRTSGVGF	2	0	8
443581	KNTGFNCYVPIVGYGFQTTFGLDY	1	1	9
120225	KNGQFNCYTPLSRYGFWPTVGKNY	1	1	9
493398	KNEQFNCYTPIADYGFWRTMGDSY	2	0	10
294855	KNQGFNCYEPLVTYGFWRTSGRDW	1	1	10
609010	KNQQFNCYEPLSSYGFWRTLGLNW	1	0	10
875	KNKKFNCYRPLVRYGFQRTAGMGW	1	1	9
83758	KNQKFNCYRPIFGYGFQPTFGQDY	2	1	9
279663	KNKGFNCYVPIISYGFWTTDGGGW	1	0	9
395499	KNEGFNCYRPIHAYGFFRTTGLDW	1	1	10
358815	KNAGFNCYMPIMSYGFWPTLGRGF	1	1	8
273569	KNEGFNCYIPLRKYGFQTTHGIDW	1	0	8
638502	KNGKFNCYFPIWSYGFQPTMGVGF	1	0	6
396337	KNRKFNCYNPLYAYGFWPTVGVNF	1	1	9
410361	KNRGFNCYAPIRAYGFQPTVGKSW	2	1	9
169830	KNTGFNCYCPLSGYGFQPTKGSSF	1	0	8
574755	KNRGFNCYGPIGGYGFQRTVGVNF	1	0	9
60769	KNKGFNCYSPIKSYGFFRTTGKGW	1	1	9
189362	KNRGFNCYRPLASYGFWRTLGGSW	1	0	9
101225	KNRGFNCYKPLYGYGFWPTDGQNW	1	1	9
625827	KNTGFNCYLPLKDYGFQRTSGLSY	1	0	8
619352	KNEGFNCYAPIGPYGFQTTDGGDW	1	0	9
586291	KNRKFNCYLPLFPYGFYPTRGEGW	1	0	9
327183	KNRGFNCYCPIKGYGFQPTMGRGW	2	1	8
587974	KNRQFNCYLPLSRYGFWTTMGVGF	1	0	9
331744	KNKGFNCYYPIFGYGFFPTAGGDF	4	1	10
337168	KNAGFNCYAPIRAYGFWPTAGGDW	1	1	10
171816	KNKKFNCYAPILTYGFQTTQGLSW	1	0	11
215026	KNEGFNCYSPLFKYGFWPTRGGNF	1	0	8
297831	KNAGFNCYCPIVRYGFFPTVGRDF	5	1	10
499599	KNEGFNCYGPLWGYGFQRTRGRSW	1	0	8
653408	KNRKFNCYLPLVRYGFLPTGGRGW	1	0	9
406978	KNAGFNCYIPIKNYGFWRTTGISW	1	1	11
316348	KNRQFNCYHPLHKYGFFRTNGRGF	1	1	9
598979	KNEGFNCYNPLLGYGFQTTSGGNW	1	0	8
98693	KNGQFNCYRPIVPYGFWRTGGSGW	1	1	11
500931	KNQGFNCYVPLGDYGFLRTAGQNW	1	0	10
172323	KNGGFNCYIPICSYGFLRTGGGNW	1	0	10
439279	KNAGFNCYTPLSRYGFWPTRGRSW	1	1	9
389717	KNAGFNCYSPLAKYGFWRTGGQNW	1	1	10
172195	KNGGFNCYSPIHPYGFQTTDGRDF	1	0	10
115260	KNRGFNCYYPLVAYGFQRTHGRSW	2	1	9
290237	KNEGFNCYDPLARYGFYRTDGLGF	5	1	8
450785	KNRGFNCYHPLFKYGFQRTWGKGW	1	1	8
316037	KNKQFNCYCPLQKYGFFPTNGVDW	1	1	7
184724	KNRGFNCYIPIESYGFQRTAGLGF	2	0	8
68380	KNRGFNCYDPIMAYGFFRTGGRNW	1	1	11
144733	KNKKFNCYYPLLPYGFQRTGGVNW	3	0	9
376414	KNQGFNCYYPIERYGFLRTGGIGY	1	1	9
462349	KNPGFNCYVPLCRYGFQRTVGLNF	1	0	9
641285	KNEKFNCYMPIIQYGFQTTAGVSY	1	0	8
557431	KNEGFNCYVPIPRYGFQRTVGEDY	2	0	8
557795	KNEGFNCYIPLAAYGFQTTDGRDF	1	0	8
164381	KNEGFNCYIPISSYGFQTTLGESY	1	0	7
463531	KNTKFNCYCPLVRYGFQRTRGMGY	1	0	8
219107	KNTQFNCYCPLWPYGFQRTYGRGF	1	0	9
155301	KNRKFNCYAPLWRYGFWRTRGHGW	2	0	10
241541	KNTGFNCYLPITTYGFQRTIGINF	1	0	10
266630	KNQGFNCYTPLSPYGFQRTSGGNY	1	0	8
600268	KNRKFNCYVPLLTYGFQRTCGVGY	1	0	7
470237	KNPKFNCYNPLSAYGFQTTGGIGY	2	0	8
442886	KNGKFNCYTPLNAYGFFPTAGLGF	1	1	9
190783	KNRGFNCYSPILRYGFQRTLGLDY	2	0	9
446681	KNEGFNCYIPLRRYGFWPTGGRNW	1	1	8
494627	KNGKFNCYLPLGSYGFWPTRGKNW	3	0	9
452784	KNQGFNCYNPLVDYGFQRTFGSSW	1	1	9
613757	KNQKFNCYFPLNQYGFQRTFGRDY	1	0	8
380670	KNAGFNCYVPLAPYGFWPTAGKGY	1	1	7
273724	KNKGFNCYGPLTDYGFWRTPGQSY	1	0	9
427883	KNPGFNCYVPIAAYGFFTTVGRNY	1	1	10
94347	KNRGFNCYEPIKTYGFWTTMGVSF	1	1	10
163258	KNAKFNCYRPLVRYGFWRTKGQGY	3	0	9
612844	KNQGFNCYDPIYSYGFLPTNGINW	1	0	8
438205	KNTGFNCYEPIKRYGFYPTSGIGY	1	1	8
141899	KNRKFNCYLPIWTYGFQRTGGMSW	5	0	11
177196	KNGGFNCYDPIVDYGFQRTVGVSW	2	0	9
454084	KNPGFNCYSPLDGYGFFRTYGMGF	1	0	9
427574	KNEGFNCYAPLSGYGFWRTTGEGW	1	1	8
587844	KNAQFNCYCPICNYGFQRTHGEDY	1	0	10
348097	KNRGFNCYMPLQGYGFHTTCGIDW	1	1	9
450046	KNQGFNCYWPLSNYGFWPTVGRSF	1	1	9
512834	KNKGFNCYHPIPRYGFQRTLGGDF	1	0	10
213140	KNEKFNCYGPIRHYGFWRTFGLGW	1	0	10
374993	KNKGFNCYVPLVQYGFWPTDGEDW	1	1	9
316551	KNAGFNCYAPLFAYGFFTTGGSNF	2	1	10
177507	KNAKFNCYNPLVDYGFQRTLGVGW	1	0	8
36351	KNEGFNCYSPLSTYGFQRTYGLGW	1	1	7
625229	KNAKFNCYSPLDGYGFQTTGGVGW	1	0	8
197633	KNAKFNCYCPINSYGFWPTIGRGF	1	0	9
185260	KNQGFNCYLPIGKYGFWTTRGVDY	5	0	9
355743	KNQGFNCYSPLIRYGFFRTSGRSF	2	1	10
334355	KNRGFNCYAPIETYGFQPTVGKDW	1	1	9
503289	KNPGFNCYAPIDNYGFWTTDGMGF	1	0	10
413484	KNQGFNCYSPLVHYGFFRTSGRSF	1	1	10
23705	KNTQFNCYAPLRRYGFHPTIGLSY	3	1	9
173473	KNGGFNCYNPLCKYGFHPTRGRDW	1	0	9
113041	KNPGFNCYVPIAPYGFQRTNGINW	1	1	9
363162	KNPKFNCYPPLMAYGFWPTVGNNF	2	1	10
178928	KNKGFNCYHPITRYGFHRTWGRGF	3	0	10
13795	KNTQFNCYVPLVDYGFFRTVGRGW	1	0	10
122380	KNGQFNCYYPIANYGFQPTYGRNY	1	1	9
93265	KNRGFNCYSPIKRYGFWPTTGGGW	3	1	9
368054	KNRGFNCYVPLVAYGFQRTHGLDW	3	1	9
480310	KNGGFNCYCPILRYGFYRTEGRGY	1	0	9
619704	KNGGFNCYIPIRTYGFWRTRGNGY	1	0	9
36430	KNAGFNCYAPIASYGFWRTAGRNW	1	1	10
594572	KNRKFNCYGPICHYGFWPTGGRGW	1	0	10
139745	KNEQFNCYRPIDAYGFFTTNGGNW	1	0	10
618921	KNAGFNCYRPLPDYGFQRTGGNSF	1	0	9
626833	KNRGFNCYMPIVGYGFQRTRGRDY	2	0	9
431110	KNAQFNCYSPLWHYGFWPTVGRNY	1	1	9
10031	KNEKFNCYLPISPYGFQTTKGKNW	1	1	10
414492	KNRGFNCYCPLYSYGFQRTWGRNF	1	1	8
386538	KNPGFNCYVPLVPYGFWRTAGMNY	1	1	9
134822	KNEGFNCYLPLWHYGFWRTVGRNF	1	1	9
101698	KNKGFNCYSPLGKYGFYTTTGRNW	1	1	10
519954	KNKGFNCYGPLGDYGFQRTLGVDY	1	0	7
126498	KNPQFNCYKPIVSYGFQTTVGLDY	1	1	9
38287	KNRGFNCYDPIYPYGFWRTSGMGW	1	1	10
653013	KNQGFNCYEPILSYGFQRTVGSNW	1	0	9
154809	KNKKFNCYVPLWGYGFWRTAGVDF	1	0	10
576673	KNRQFNCYNPIVSYGFQRTIGVNF	1	0	9
622643	KNGGFNCYLPISEYGFQPTWGRNF	1	0	9
132185	KNEQFNCYSPLYRYGFWTTSGLSY	3	1	9
282630	KNAGFNCYDPIGHYGFFRTAGKDW	3	1	11
289297	KNAQFNCYFPIMQYGFYTTAGMDY	1	1	10
292712	KNEGFNCYYPIVKYGFQRTVGDNF	1	1	9
127310	KNRGFNCYIPIVPYGFWPTSGLSW	2	1	10
374376	KNAGFNCYVPLMRYGFHRTYGDDY	1	1	9
572962	KNTGFNCYGPLGSYGFQTTRGGSY	1	0	7
541902	KNRQFNCYLPICSYGFWRTSGRSF	2	0	11
585643	KNAGFNCYDPLMGYGFWRTRGEDY	1	0	9
229780	KNRGFNCYCPIDGYGFQPTVGKGY	1	0	7
176385	KNRKFNCYGPLERYGFWRTCGLSY	1	0	10
190297	KNEGFNCYVPIDNYGFQTTGGVSW	1	0	8
528906	KNRKFNCYRPLSRYGFLRTYGRGY	1	0	9
11549	KNTGFNCYSPIQNYGFHPTFGRGY	2	1	7
472507	KNGGFNCYHPIVTYGFFTTVGNSY	1	0	10
489852	KNGQFNCYRPIVDYGFQTTHGVGW	1	0	9
58661	KNAGFNCYQPLRHYGFWPTTGEDW	2	1	9
633129	KNKGFNCYIPISKYGFQRTEGLDY	1	0	9
445346	KNEGFNCYFPLLGYGFQPTRGRDW	1	1	6
520766	KNKGFNCYVPIVEYGFWRTFGGDW	1	0	11
502643	KNRGFNCYTPICHYGFWTTLGIGY	1	0	9
270332	KNQGFNCYGPIINYGFYRTDGEGY	1	0	9
253354	KNAGFNCYVPIYGYGFQTTCGMGF	2	0	9
122176	KNAGFNCYLPLGKYGFFTTSGDSW	1	1	10
654219	KNKGFNCYWPIWGYGFFRTVGESY	2	0	10
593011	KNAQFNCYVPLNGYGFWTTRGSNW	1	0	11
18573	KNRKFNCYPPLYRYGFFTTSGIDW	2	1	11
557989	KNEKFNCYSPIDDYGFQRTVGRSY	1	0	9
400145	KNEQFNCYSPLLTYGFWPTNGLNF	1	1	8
484567	KNKQFNCYFPLFAYGFQRTDGGSW	1	0	9
630568	KNGGFNCYCPIVGYGFQRTLGMGW	1	0	9
83175	KNAGFNCYPPIWRYGFWPTVGQNF	1	1	10
554381	KNTGFNCYLPLGEYGFLRTIGIGY	3	0	8
328001	KNRGFNCYTPIKEYGFFTTNGEGW	2	1	9
615487	KNEGFNCYGPIKDYGFQPTLGRSW	1	0	8
316049	KNKGFNCYGPLATYGFHRTGGINY	2	1	9
165736	KNEKFNCYSPIDAYGFWRTNGSSW	1	0	10
381897	KNGGFNCYAPLPAYGFWPTAGEGW	1	1	8
168529	KNGGFNCYIPLFRYGFHTTRGRDY	1	0	9
108718	KNGGFNCYQPLGTYGFYPTIGRDW	1	1	9
581171	KNGGFNCYKPILKYGFQTTCGKGY	1	0	8
27758	KNEGFNCYYPIRSYGFWRTAGEGW	2	1	8
510730	KNGGFNCYRPISAYGFQRTRGGGW	1	0	9
463110	KNGQFNCYSPLSAYGFQRTRGSGF	1	0	9
410719	KNRGFNCYNPLTRYGFWTTQGRNW	1	1	10
352723	KNEKFNCYFPLAGYGFWRTTGRDY	1	1	8
26732	KNQKFNCYVPIVSYGFWTTYGGSY	1	1	10
510002	KNRQFNCYIPLLTYGFQRTWGISW	1	0	10
39343	KNKGFNCYNPLFGYGFHTTTGSSW	1	1	10
503143	KNRGFNCYSPIISYGFLTTNGGSW	1	0	9
141078	KNKGFNCYYPISGYGFQRTAGEDW	3	0	10
128804	KNEKFNCYYPILHYGFHRTIGKDW	1	1	11
77510	KNPQFNCYYPIGSYGFQRTCGKDY	1	1	9
171286	KNEGFNCYLPIETYGFQPTGGVNW	1	0	7
165671	KNGGFNCYFPLVDYGFQTTAGGDF	2	0	8
418504	KNAGFNCYQPLVPYGFHTTEGRGW	1	1	9
600695	KNEKFNCYRPIRSYGFQRTIGRNW	1	0	9
473233	KNEGFNCYAPIEDYGFWRTGGRGW	1	0	9
77082	KNRGFNCYRPLHAYGFFRTSGIDW	1	1	10
479240	KNKGFNCYLPLCGYGFQTTLGQGY	1	0	7
574256	KNGKFNCYRPIFSYGFQPTRGVDW	1	0	8
581784	KNRGFNCYYPIFTYGFQTTFGGSF	1	0	10
490203	KNTGFNCYLPLSPYGFQRTCGESY	1	0	8
323237	KNAGFNCYHPIISYGFQRTFGKGW	2	1	8
625377	KNRGFNCYTPICRYGFQRTTGGGY	2	0	8
282018	KNRQFNCYYPLVAYGFQTTKGISW	1	1	10
52052	KNEKFNCYHPLLTYGFFPTLGLDW	2	1	9
386997	KNAGFNCYPPLVRYGFQRTSGVNY	2	1	7
318815	KNRGFNCYKPILNYGFWPTSGRGF	2	1	9
293270	KNQGFNCYVPLKPYGFWTTAGVSW	1	1	9
67833	KNQGFNCYHPLVEYGFWPTPGIGW	1	1	8
232354	KNRQFNCYRPIEAYGFQRTVGSDW	1	0	11
97273	KNTGFNCYAPITAYGFHPTVGQNW	1	1	10
422207	KNKGFNCYSPLVHYGFQRTVGRDW	1	1	9
630943	KNKGFNCYSPIGDYGFQPTRGGNW	1	0	9
196995	KNKGFNCYWPIIHYGFQRTGGVGF	1	0	8
393908	KNQKFNCYRPIEHYGFQRTNGLDW	1	1	10
405479	KNKGFNCYLPLRRYGFQTTVGLGY	2	1	7
297447	KNQKFNCYIPLLRYGFYRTAGIGW	1	1	10
195240	KNGGFNCYWPLSPYGFWTTRGVDF	1	0	9
400705	KNRKFNCYYPIEPYGFFPTTGRNF	1	1	11
57475	KNTGFNCYDPIAGYGFFPTAGDDY	1	1	9
523671	KNKGFNCYVPLNRYGFLRTFGRSW	1	0	10
90210	KNQKFNCYKPLLEYGFWPTTGVSY	1	1	8
365412	KNEGFNCYRPLLRYGFWRTVGRGW	1	1	8
46393	KNKGFNCYSPIINYGFQRTSGKSW	1	1	10
488187	KNRGFNCYVPLQRYGFQRTDGGGY	1	0	6
301849	KNQGFNCYNPICSYGFQRTTGVDF	1	1	8
646932	KNRKFNCYQPIFHYGFYRTGGGDW	1	0	12
394955	KNEGFNCYSPLCRYGFFRTVGRSW	1	1	9
12179	KNAGFNCYCPILDYGFFRTRGNSY	1	0	10
593823	KNRKFNCYVPLRGYGFQRTRGVNW	1	0	9
376354	KNRQFNCYAPLANYGFHRTSGDSF	1	1	11
241427	KNAGFNCYCPIYRYGFQRTCGGGW	2	0	9
347194	KNKGFNCYFPLAAYGFWRTGGMGY	1	1	7
537132	KNEGFNCYGPISAYGFWRTYGSNF	1	0	10
206671	KNEGFNCYLPLCDYGFWRTWGHSF	1	0	9
555145	KNRGFNCYAPIPGYGFWRTGGDGY	1	0	9
519858	KNGKFNCYGPIQHYGFQRTGGGGY	1	0	8
171794	KNGGFNCYLPIGDYGFQRTCGLSW	2	0	10
108984	KNTQFNCYHPIGHYGFFPTQGDGW	2	1	10
291251	KNKGFNCYSPLGAYGFFTTAGMDW	2	1	10
506132	KNKGFNCYLPLVDYGFQPTLGLDF	7	0	8
311567	KNRGFNCYKPLGNYGFFTTAGKGF	1	1	9
18396	KNTGFNCYHPLRNYGFHPTFGIDW	1	1	9
239582	KNRGFNCYCPIFNYGFQRTGGLNW	2	0	10
9122	KNAQFNCYVPLSRYGFYPTDGESW	1	1	10
307957	KNAGFNCYRPIVAYGFQRTVGIGW	1	1	9
452440	KNTGFNCYVPIYGYGFQTTFGVSY	1	1	8
99249	KNEGFNCYYPIYRYGFFPTNGKNW	2	1	8
295752	KNRQFNCYFPIYGYGFQRTWGKDY	1	1	9
263849	KNGGFNCYFPIDTYGFFRTRGISW	1	0	10
567256	KNGGFNCYYPLMEYGFLTTLGQGW	1	0	9
424199	KNRGFNCYAPLGNYGFFRTAGRSY	1	1	9
286929	KNRGFNCYAPIHPYGFQPTWGVGY	1	1	6
386825	KNEGFNCYHPIVPYGFLRTAGRDW	1	1	10
493107	KNGKFNCYLPLSDYGFYPTVGVGF	1	0	8
577750	KNAKFNCYCPLSGYGFLTTIGNGY	1	0	9
262204	KNEKFNCYQPIFTYGFYRTSGGSW	1	0	11
79228	KNAQFNCYHPLYRYGFHPTAGKDF	1	1	10
311392	KNQGFNCYPPLGRYGFYPTFGRGY	1	1	7
317810	KNGKFNCYRPIASYGFWPTAGLDW	1	1	10
138270	KNQQFNCYFPLCNYGFHTTTGRGW	1	1	9
275308	KNRKFNCYMPLAAYGFQRTLGRGF	1	0	9
93197	KNKGFNCYDPLARYGFQRTFGGGW	1	1	8
560406	KNPGFNCYLPIADYGFWTTWGIGW	1	0	10
252997	KNGKFNCYDPLKGYGFQRTSGGGF	1	0	9
115316	KNQKFNCYCPLAGYGFQRTPGVGY	1	1	7
390935	KNGQFNCYPPLYPYGFQPTNGDGW	1	1	7
271858	KNGGFNCYRPLSDYGFWPTCGRSY	1	0	8
68051	KNRGFNCYRPIYTYGFYTTLGKSW	1	1	11
247383	KNGQFNCYQPICAYGFHRTGGRGY	1	0	10
613645	KNRGFNCYGPLDRYGFQRTEGDGW	1	0	8
392483	KNAGFNCYVPLVPYGFWPTTGDDW	1	1	9
348305	KNAGFNCYVPISTYGFYRTTGIDF	1	1	11
336555	KNKGFNCYIPLQGYGFWRTMGKSW	1	1	9
634453	KNKKFNCYGPLSHYGFQPTSGNNW	1	0	9
374887	KNTGFNCYDPLGTYGFFTTGGRGY	1	1	8
411782	KNKGFNCYVPLYRYGFWRTVGINW	1	1	10
234077	KNQQFNCYRPIVQYGFQTTTGMGF	1	0	10
60930	KNTGFNCYVPLIRYGFYPTSGMNY	1	1	8
134585	KNQGFNCYSPIRSYGFWRTVGQDW	3	1	10
445527	KNRGFNCYFPIAHYGFWTTVGRDW	1	1	10
195578	KNGGFNCYDPIVQYGFQRTDGDSW	1	0	10
308664	KNKGFNCYPPLGNYGFYRTSGKGW	1	1	9
36468	KNEKFNCYSPITPYGFWRTAGEGW	1	1	10
393632	KNAGFNCYLPIVGYGFFTTGGKSW	1	1	11
188601	KNPGFNCYMPLRRYGFLTTAGKNF	1	0	10
352962	KNRQFNCYSPLARYGFQPTYGKGW	1	1	8
284857	KNGGFNCYPPIRSYGFWTTVGRGY	1	1	8
447889	KNQGFNCYVPLMRYGFHTTEGNSF	1	1	10
424470	KNKGFNCYLPLSPYGFQRTFGDSW	1	1	9
238730	KNGKFNCYSPIMDYGFQPTPGGSW	2	0	10
334823	KNRGFNCYYPIINYGFYPTTGGDF	2	1	10
653392	KNAGFNCYRPLRGYGFWTTGGRGW	1	0	9
226471	KNQGFNCYKPICTYGFQTTEGVSW	6	0	9
394502	KNPGFNCYPPLLHYGFQRTAGENW	2	1	9
337046	KNEGFNCYAPLIQYGFYRTNGEGW	1	1	7
198167	KNKGFNCYGPIRSYGFQRTLGIDW	1	0	9
44364	KNPGFNCYLPLASYGFQRTVGVDW	1	1	7
102408	KNEGFNCYEPLVEYGFWPTAGGGW	1	1	7
499091	KNKGFNCYDPLKGYGFFRTKGRSW	1	0	10
142634	KNGGFNCYLPLLAYGFQRTIGGGY	3	0	7
410024	KNGGFNCYEPIMGYGFQPTSGNDW	1	1	9
371002	KNEKFNCYGPIRSYGFHTTAGKGW	1	1	9
462932	KNRKFNCYIPIFPYGFQTTKGQSW	1	0	11
240142	KNGKFNCYVPIEQYGFQRTLGGGW	1	0	10
498949	KNRKFNCYVPIGSYGFLRTAGRGY	1	0	9
394697	KNQGFNCYNPIKNYGFHPTNGISY	1	1	8
373272	KNEGFNCYKPITSYGFWRTSGRNF	2	1	9
365495	KNTGFNCYRPIVAYGFWRTTGVGF	1	1	9
283816	KNPGFNCYIPILGYGFQPTYGQGW	1	1	8
456474	KNRGFNCYVPLTGYGFWRTLGMGF	2	0	9
410177	KNRGFNCYNPILAYGFQTTWGVDY	1	1	8
404634	KNEGFNCYVPLCRYGFYPTNGVGW	1	1	5
534563	KNGGFNCYQPIGGYGFWPTLGEGW	1	0	9
645892	KNPQFNCYEPLLGYGFQRTSGGGW	1	0	9
618645	KNRGFNCYLPITGYGFQTTGGVNW	1	0	9
207396	KNEKFNCYPPLVDYGFFRTEGVSY	1	0	8
229310	KNQKFNCYGPLDGYGFQRTCGGGW	2	0	9
110902	KNEGFNCYSPIYGYGFQRTSGIDW	1	1	9
304334	KNAGFNCYYPLIRYGFWRTAGVDW	1	1	9
371604	KNAGFNCYGPLREYGFWPTVGEDY	1	1	8
557916	KNRKFNCYRPIRQYGFWPTRGVSW	1	0	10
309115	KNEGFNCYSPIHGYGFWRTAGIGW	1	1	9
243014	KNGGFNCYLPIIAYGFWRTSGQDF	2	0	11
596088	KNKGFNCYKPIYGYGFLPTLGVGF	2	0	8
108958	KNEGFNCYWPIAKYGFQRTIGINY	1	1	8
441472	KNEGFNCYLPLVRYGFWRTGGVSY	1	1	7
48091	KNEGFNCYYPICSYGFFPTWGIGW	2	1	7
623339	KNEKFNCYLPLESYGFWPTRGESW	1	0	8
560796	KNRGFNCYPPIYDYGFWPTSGRDW	1	0	10
602411	KNRGFNCYLPIKGYGFWTTLGMGF	1	0	10
407763	KNPGFNCYIPLATYGFQRTMGKDW	1	1	9
305411	KNPGFNCYAPIINYGFHPTMGNDY	1	1	9
414560	KNPGFNCYKPLSKYGFQTTTGISW	1	1	9
259225	KNEGFNCYRPLADYGFWRTRGSGF	1	0	8
409591	KNAGFNCYVPIVQYGFQRTVGQSF	1	1	10
484111	KNEGFNCYIPIMNYGFQTTVGRDW	1	0	9
32429	KNTGFNCYDPLLSYGFHRTEGEGW	1	1	8
652396	KNEGFNCYGPINGYGFWRTVGENW	1	0	10
456031	KNEKFNCYLPIVDYGFFPTRGLGW	1	0	9
178094	KNAGFNCYVPLLTYGFQRTLGVSW	3	0	8
570835	KNTGFNCYAPIKGYGFWTTLGLGW	1	0	10
429632	KNRKFNCYYPLEAYGFFRTAGIDW	1	1	11
176014	KNRQFNCYAPLRDYGFHPTKGQGW	1	0	9
43548	KNPQFNCYSPLGHYGFQPTFGHDY	2	1	8
610474	KNGGFNCYAPISHYGFLPTCGLDW	1	0	10
144636	KNKGFNCYSPLLRYGFQRTKGRSW	2	0	9
576192	KNGKFNCYGPIGGYGFQPTFGSGW	1	0	9
609469	KNKGFNCYVPIRSYGFQRTDGGNY	1	0	8
84592	KNAKFNCYVPLVSYGFQRTSGHGW	2	1	8
32290	KNAKFNCYSPLVPYGFWRTGGESW	2	1	11
234209	KNRGFNCYLPIMEYGFWRTSGVDW	1	0	10
94446	KNRGFNCYHPIATYGFQRTSGRSW	2	1	10
176329	KNKKFNCYHPIYNYGFQRTVGVSY	1	0	9
566559	KNQKFNCYDPLVQYGFWTTGGLGW	1	0	10
403168	KNPGFNCYSPIYGYGFFPTNGENW	1	1	9
598372	KNTKFNCYWPIRSYGFQTTRGRGW	1	0	9
351653	KNTKFNCYFPLGQYGFWRTTGIGF	1	1	9
281620	KNAKFNCYIPLGEYGFWTTAGIDY	1	0	10
285667	KNRKFNCYWPLAGYGFQPTVGLSY	3	1	8
172931	KNKGFNCYVPICRYGFHPTFGESY	1	0	9
397745	KNEGFNCYYPIGQYGFQRTFGLNF	1	1	9
236096	KNGGFNCYCPLGPYGFQTTLGEGW	3	0	8
584093	KNRGFNCYCPICDYGFWRTGGRGF	1	0	10
47696	KNRGFNCYKPIWKYGFQPTAGLDW	1	1	9
391653	KNGGFNCYKPIVRYGFQRTSGKDW	1	1	10
519997	KNGGFNCYWPLAEYGFQTTLGLDW	1	0	9
409196	KNRKFNCYHPLAAYGFWTTVGVDW	1	1	10
5523	KNPGFNCYAPLRSYGFYTTVGKGW	1	1	8
441395	KNQKFNCYIPLIDYGFHPTAGLDW	1	1	10
588919	KNGGFNCYRPIEAYGFQPTKGEDW	4	0	9
540688	KNGGFNCYVPIAEYGFWRTVGQSY	1	0	10
624458	KNGKFNCYGPLSTYGFQRTCGRNW	1	0	10
208661	KNEGFNCYPPIVRYGFQTTFGMSF	1	0	9
307806	KNRGFNCYAPIVHYGFHRTLGESW	1	1	11
414834	KNKGFNCYMPLVKYGFHRTVGMNY	1	1	9
159953	KNRGFNCYSPITRYGFQRTRGSNW	1	0	10
591845	KNKGFNCYHPISGYGFWRTDGVDW	1	0	10
383089	KNRGFNCYRPLYQYGFQPTHGESW	1	1	8
472916	KNPGFNCYDPIPDYGFWRTMGVGW	1	0	9
134121	KNEGFNCYQPLWTYGFQRTMGRSF	1	1	8
520536	KNRGFNCYCPITRYGFQRTGGKNY	1	0	9
378735	KNPGFNCYYPIVTYGFQTTVGLGW	1	1	9
564356	KNEQFNCYCPLRHYGFWRTGGRSY	1	0	9
96290	KNQGFNCYWPIIRYGFQPTTGHNF	1	1	9
428036	KNKGFNCYWPIADYGFWPTWGVGW	1	1	8
527243	KNQQFNCYCPLTNYGFWRTYGIGY	1	0	9
330906	KNTGFNCYYPLWRYGFYTTLGQGW	2	1	9
312914	KNEGFNCYSPLFDYGFWTTKGRGW	1	1	8
402522	KNRGFNCYSPLEDYGFWRTVGRDW	1	1	10
491261	KNKQFNCYDPLIDYGFQPTGGVNY	1	0	7
222603	KNGQFNCYCPISGYGFQPTSGLGF	1	0	9
310116	KNQGFNCYGPLWHYGFHTTQGEDY	1	1	9
73834	KNEGFNCYGPIVAYGFWTTSGQGW	2	1	9
123065	KNQGFNCYYPIVRYGFFRTNGVDF	1	1	9
437165	KNPGFNCYTPLSKYGFLPTVGRGW	1	1	8
491686	KNTGFNCYNPIRDYGFQRTKGGSW	1	0	10
95228	KNPGFNCYCPIEAYGFLTTAGRDY	1	1	10
111977	KNQGFNCYPPLGTYGFWRTVGRNF	1	1	10
136557	KNQGFNCYLPLARYGFYTTVGRSW	2	1	10
521171	KNPGFNCYLPIPGYGFFTTEGKDY	1	0	10
73822	KNQGFNCYAPIQRYGFFTTVGRDF	1	1	10
414734	KNEGFNCYPPIVSYGFWPTWGDGW	1	1	7
240617	KNKKFNCYMPLVPYGFWTTRGVSW	1	0	10
653352	KNEKFNCYGPIWSYGFHRTLGGNW	1	0	10
44845	KNRKFNCYQPIFHYGFFPTVGLGW	6	1	10
338213	KNEGFNCYSPLSQYGFQTTAGDNW	1	1	8
153449	KNQGFNCYGPIGRYGFFTTIGISY	1	0	10
92054	KNPGFNCYNPIVGYGFYTTGGRDF	1	1	11
297536	KNTKFNCYSPLAHYGFFRTFGIGY	2	1	9
20691	KNEGFNCYSPLLPYGFWRTGGMGW	1	1	8
372436	KNQGFNCYRPIFSYGFWRTTGLNY	1	1	9
296372	KNRGFNCYSPLMRYGFYRTLGRGY	1	1	8
627896	KNKGFNCYRPIGSYGFWPTLGGNW	1	0	9
275657	KNTKFNCYWPLAEYGFLTTYGSGF	1	0	10
76469	KNGGFNCYDPIVPYGFFPTAGRNY	2	1	9
459013	KNPGFNCYAPINKYGFQPTYGGGF	1	0	8
624967	KNKQFNCYRPIIHYGFQPTIGRSW	1	0	10
124215	KNEGFNCYSPLVSYGFFRTVGENW	1	1	8
101851	KNPGFNCYTPIGRYGFWPTTGEGY	1	1	8
622251	KNEGFNCYCPLRQYGFQRTFGLSW	1	0	8
618409	KNRKFNCYTPLHRYGFHPTRGRNW	1	0	10
127817	KNEGFNCYEPIVNYGFWTTVGKSW	1	1	10
290967	KNRGFNCYCPIVAYGFQPTIGDNW	3	1	9
87809	KNRKFNCYYPIKAYGFYPTIGMGW	2	1	10
241214	KNAQFNCYCPIVSYGFWRTHGGNF	1	0	11
236165	KNEQFNCYRPLKPYGFQTTCGGSW	3	0	9
20750	KNKGFNCYYPIVNYGFFTTAGGGW	3	1	10
406333	KNRGFNCYRPIRNYGFFRTSGRGW	1	1	10
475810	KNTKFNCYTPIVQYGFQRTMGGNY	1	0	10
102251	KNRGFNCYFPIARYGFQRTGGRGW	1	1	8
200330	KNGGFNCYSPICRYGFQRTCGKDW	1	0	10
404849	KNRGFNCYDPIRGYGFYPTSGESF	1	1	10
602132	KNGGFNCYVPICSYGFQRTVGMNW	1	0	9
279645	KNEQFNCYCPLWNYGFLRTTGRSY	1	0	9
610639	KNAGFNCYRPICGYGFQTTKGRDW	1	0	10
133224	KNRQFNCYSPLFPYGFFPTSGKNF	2	1	10
34750	KNKGFNCYSPLVKYGFQRTFGVDW	5	1	8
626955	KNKQFNCYEPICDYGFQTTVGHSW	1	0	11
367378	KNKGFNCYEPLYRYGFHRTFGESW	1	1	10
344049	KNRGFNCYYPIVNYGFHTTSGISY	1	1	10
452654	KNRGFNCYNPLVEYGFQRTTGKDF	1	1	9
65334	KNEKFNCYCPLAPYGFQRTFGQGW	1	1	8
266613	KNGGFNCYMPLVKYGFQTTEGHGY	1	0	7
50862	KNEGFNCYRPIMRYGFWPTTGRDW	1	1	9
619943	KNRGFNCYCPLEAYGFQTTAGQSW	1	0	9
535937	KNQQFNCYQPLLTYGFHRTRGRGF	1	0	10
58768	KNKGFNCYWPLTSYGFHPTSGRNY	2	1	7
20626	KNPGFNCYYPILPYGFQRTSGDDW	1	1	10
317137	KNTGFNCYFPIVSYGFYRTGGGGF	1	1	8
660267	KNEKFNCYFPLLSYGFQTTNGVGY	6	1	3
152029	KNKGFNCYNPIFAYGFFPTPGGDY	1	0	9
353941	KNEGFNCYDPIYSYGFWRTSGEGF	1	1	8
585787	KNEGFNCYCPLCAYGFYRTRGIDF	1	0	9
229288	KNEGFNCYVPLPGYGFQRTHGLDW	1	0	8
193494	KNTGFNCYVPICRYGFLTTGGMGW	2	0	10
322628	KNQGFNCYMPLVKYGFWRTAGQDW	1	1	10
193147	KNEGFNCYCPIDRYGFWPTLGSSF	2	0	9
142716	KNPGFNCYAPLDPYGFWPTWGGSW	1	0	9
110819	KNEGFNCYCPIFRYGFWTTGGRNW	1	1	10
436887	KNGGFNCYIPLDGYGFWRTCGIGW	1	1	9
580025	KNTGFNCYVPIRDYGFQRTRGVDY	2	0	8
324524	KNQGFNCYDPLVSYGFWTTKGGDY	1	1	8
258134	KNGQFNCYKPLEDYGFQRTIGQGY	1	0	8
580697	KNTGFNCYLPLYGYGFLRTCGLGW	1	0	9
587470	KNEQFNCYSPLDPYGFQTTLGIGY	1	0	7
384074	KNEKFNCYYPLVAYGFQRTSGLDW	1	1	9
91290	KNTGFNCYFPISNYGFWTTAGLDW	1	1	10
48228	KNKQFNCYDPIATYGFWPTSGVSY	1	1	9
49681	KNKGFNCYPPIRRYGFQRTVGVNW	1	1	9
611959	KNAKFNCYDPLSHYGFLPTLGGDY	1	0	9
390346	KNGGFNCYCPLARYGFQPTVGRDW	1	1	8
97037	KNRGFNCYSPLMQYGFYPTGGLGW	1	1	8
480077	KNGGFNCYDPLFEYGFYRTRGVGF	2	0	8
98494	KNGQFNCYGPIYGYGFWRTMGRDY	1	1	11
350504	KNKGFNCYDPLIEYGFWTTAGRNF	1	1	10
316220	KNRQFNCYSPIMHYGFWPTSGLDY	2	1	10
198197	KNKGFNCYSPIRQYGFWPTGGRSF	1	0	10
486485	KNEGFNCYEPIVAYGFQRTSGMDY	1	0	8
374142	KNAGFNCYQPLVAYGFWPTGGGDW	2	1	9
475677	KNGGFNCYRPIAPYGFQTTRGVNF	2	0	9
173866	KNRGFNCYYPIGPYGFQRTLGGSW	1	0	10
92876	KNRGFNCYHPLRRYGFWRTEGRGW	1	1	9
173437	KNKGFNCYRPLVGYGFLRTPGENW	1	0	10
284568	KNRGFNCYNPIHTYGFWRTSGVDF	1	1	10
99817	KNQGFNCYFPLEAYGFQRTAGQSW	2	1	8
191064	KNGQFNCYVPIKSYGFQTTLGDSY	1	0	9
81715	KNEGFNCYVPLSDYGFFRTVGLSF	1	1	9
272603	KNPGFNCYDPIFTYGFQRTLGVSF	1	0	9
216262	KNEKFNCYHPIEGYGFWRTGGQGY	1	0	9
531470	KNTQFNCYMPIVQYGFFRTPGVDF	1	0	11
218434	KNKKFNCYKPIGAYGFQRTGGKDY	1	0	10
611691	KNKGFNCYQPLRRYGFQRTGGGSF	1	0	9
77108	KNEGFNCYKPILTYGFYPTVGRSW	2	1	9
640483	KNKQFNCYVPLSGYGFWRTPGSGF	1	0	10
80687	KNRGFNCYYPLIRYGFQTTAGRDW	3	1	9
401093	KNEQFNCYNPLGRYGFYRTVGEDW	1	1	10
581260	KNGQFNCYLPINAYGFHPTIGMDW	3	0	11
534855	KNKGFNCYLPIDGYGFQPTIGRDF	1	0	9
409386	KNGGFNCYGPLVRYGFWPTMGDSF	1	1	9
269801	KNGGFNCYTPIMDYGFWTTAGVGY	1	0	8
211672	KNQGFNCYVPLSGYGFQRTAGQSW	2	0	9
21201	KNAGFNCYRPIMPYGFWRTMGEGW	1	1	10
585596	KNGKFNCYMPICDYGFQRTNGRGF	3	0	9
2931	KNTGFNCYSPIVAYGFWRTDGVNW	1	1	10
527017	KNRGFNCYQPITDYGFQPTDGSGW	1	0	8
96227	KNGQFNCYSPLYPYGFWPTSGMSY	1	1	9
555335	KNGKFNCYIPIFPYGFYRTRGGGY	4	0	10
84873	KNEGFNCYSPLLTYGFWRTVGRSW	1	1	9
614612	KNRKFNCYAPLFKYGFQRTGGRGF	1	0	9
4304	KNEGFNCYWPIATYGFQPTMGENW	2	1	8
266358	KNKGFNCYLPIGAYGFQPTDGKNY	1	0	8
10571	KNGGFNCYYPIYGYGFQPTGGRGF	1	1	8
297907	KNTGFNCYSPLVRYGFWTTAGQGW	1	1	9
429180	KNAGFNCYDPIGRYGFQRTSGLSW	1	1	10
389818	KNKGFNCYLPIVTYGFWPTSGMSW	1	1	10
237733	KNKGFNCYDPICKYGFQRTGGSSY	1	0	9
15906	KNGGFNCYDPLLGYGFWPTDGRDW	1	0	9
316902	KNKGFNCYTPLWPYGFHPTGGIDF	1	1	9
121608	KNEGFNCYYPLVNYGFWRTAGIDW	1	1	9
175065	KNEKFNCYNPIMDYGFWTTLGISY	1	0	10
652709	KNKGFNCYAPIGGYGFFPTNGQSW	1	0	9
309591	KNEGFNCYKPLSSYGFWRTSGQNW	1	1	8
310942	KNQGFNCYSPLATYGFWTTTGKGW	1	1	9
223445	KNGGFNCYCPIANYGFWRTRGSDY	1	0	10
60261	KNEKFNCYDPIVAYGFWPTWGINF	1	1	10
342409	KNQGFNCYSPLAPYGFQRTVGRSW	1	1	9
62010	KNPGFNCYCPIVRYGFYRTSGVNW	6	1	10
295352	KNEKFNCYHPLAKYGFQRTHGQNY	1	1	8
324660	KNKGFNCYFPIVAYGFHTTSGMSW	4	1	10
126182	KNQGFNCYYPLMNYGFWRTYGINW	1	1	10
179337	KNRGFNCYCPLNGYGFWRTTGVSF	1	0	9
355770	KNRGFNCYGPIARYGFWRTSGEGW	1	1	10
274639	KNRGFNCYVPIRHYGFWRTKGVGW	1	0	9
640397	KNGKFNCYGPLVGYGFQTTPGISF	1	0	10
110645	KNRGFNCYDPLKGYGFWPTVGRSF	1	1	9
101495	KNRGFNCYRPLEHYGFWRTSGIDY	3	1	9
265035	KNGKFNCYGPLGGYGFWTTLGVNW	1	0	10
447440	KNGQFNCYFPLPPYGFFPTAGISF	1	1	9
4108	KNQGFNCYRPIGAYGFQPTFGLNW	1	1	9
345687	KNGGFNCYRPIRPYGFWRTTGVGW	1	1	9
586930	KNKGFNCYRPIDPYGFFRTLGRGY	1	0	9
349299	KNRGFNCYDPLARYGFWPTGGGGF	1	1	8
322358	KNAGFNCYSPLVGYGFYTTTGQGW	3	1	9
613627	KNPGFNCYTPLERYGFQRTPGISW	2	0	9
459371	KNGGFNCYRPLFDYGFQTTAGNGF	1	0	8
344341	KNGKFNCYSPLIAYGFWPTAGVSW	1	1	9
414297	KNGGFNCYCPIARYGFHPTVGRGF	1	1	9
48237	KNQGFNCYFPLGQYGFYRTVGLNW	8	1	9
517477	KNKKFNCYDPIFSYGFQRTGGVNW	1	0	9
135658	KNRGFNCYYPLRNYGFWRTAGKDW	2	1	10
81173	KNAKFNCYSPLNSYGFWTTSGLGW	2	1	9
588134	KNRGFNCYGPLSGYGFWTTWGDNW	1	0	10
325039	KNAGFNCYVPIRRYGFQTTAGSGW	1	1	9
100065	KNTGFNCYAPIGNYGFWRTAGEGY	1	1	9
183485	KNRGFNCYCPLSNYGFQRTLGVDY	3	0	7
153480	KNEGFNCYAPLSEYGFQTTMGGGF	4	0	7
238858	KNEKFNCYLPIERYGFQTTRGGGW	1	0	9
39831	KNTGFNCYGPLAHYGFWTTVGNSF	1	1	10
547704	KNEGFNCYDPIFAYGFWRTRGRGW	1	0	9
515888	KNGQFNCYEPITAYGFQPTRGGSW	1	0	10
26510	KNKGFNCYRPLHQYGFWPTVGKDF	3	1	9
23896	KNPGFNCYVPLLQYGFQPTWGRGW	2	1	7
412614	KNTGFNCYSPIVKYGFFRTLGVNW	1	1	10
435711	KNAKFNCYHPLVRYGFLRTVGRGY	1	1	9
547388	KNEQFNCYVPIVDYGFLTTLGVGW	1	0	9
196873	KNKGFNCYFPLMQYGFYTTYGGGW	1	0	8
20280	KNAGFNCYGPIARYGFWPTFGRGW	2	1	9
602015	KNEGFNCYVPIKDYGFQRTGGNGY	1	0	7
622628	KNEGFNCYRPIRRYGFWRTDGVDW	1	0	9
582506	KNGKFNCYFPIERYGFQRTMGEGW	1	0	9
378570	KNTGFNCYRPLGHYGFHRTTGHSW	3	1	10
556295	KNRGFNCYSPLHTYGFQTTKGGSY	1	0	8
633811	KNEGFNCYRPLTEYGFYTTKGLSW	1	0	9
590856	KNGGFNCYAPIVSYGFLTTLGGDW	2	0	10
570236	KNGGFNCYSPIWEYGFWRTGGRDW	1	0	11
42800	KNAGFNCYVPIVGYGFQTTYGRDF	2	1	10
444986	KNTGFNCYPPLEPYGFWRTSGKGY	1	1	8
13609	KNRGFNCYPPLGSYGFWPTLGRSY	1	0	7
2718	KNAGFNCYLPLHAYGFQTTTGRSW	4	1	9
343727	KNRGFNCYFPLQTYGFYRTVGINW	1	1	8
167471	KNQKFNCYVPILAYGFQRTVGVGY	1	0	8
455409	KNKGFNCYIPIEAYGFWRTLGMGY	1	0	9
427114	KNEGFNCYFPLSRYGFQPTTGQGW	1	1	5
189726	KNKGFNCYLPLTSYGFYRTLGQSF	1	0	9
408186	KNRGFNCYYPLLTYGFQTTMGKSW	1	1	9
78399	KNKGFNCYDPLASYGFQPTGGRNW	3	1	7
306370	KNKGFNCYEPLVPYGFWPTGGGDW	1	1	9
90517	KNGGFNCYAPISAYGFWPTFGKDF	2	1	10
334048	KNRGFNCYYPIARYGFWRTAGKGW	2	1	10
282522	KNRGFNCYEPIARYGFQRTIGIGY	2	1	8
375539	KNQGFNCYGPLRDYGFWRTSGRGF	1	1	9
488686	KNRKFNCYKPISRYGFQTTCGEDY	1	0	10
352194	KNRQFNCYPPIVKYGFWRTAGLNY	2	1	11
566180	KNRGFNCYTPLPHYGFQTTSGLSF	2	0	9
412534	KNQGFNCYWPLIPYGFQTTTGKSW	1	1	9
631974	KNGGFNCYFPIDAYGFWTTPGRGY	1	0	8
414020	KNEGFNCYNPLDRYGFWPTYGRDW	1	1	8
219417	KNEQFNCYIPLWGYGFQRTRGKSW	1	0	9
645855	KNEGFNCYLPLCAYGFQTTEGLSF	1	0	8
340267	KNQGFNCYLPLNTYGFHRTSGVDW	1	1	9
525990	KNEKFNCYHPICTYGFWRTDGKGW	1	0	10
262343	KNAKFNCYYPLFEYGFQPTLGGSF	1	0	9
365872	KNEGFNCYFPLCRYGFWRTAGENW	1	1	8
428584	KNRGFNCYAPIQRYGFHRTSGIGW	1	1	9
15968	KNQGFNCYFPIFGYGFWRTDGISY	1	0	9
537418	KNRGFNCYGPIPPYGFQRTCGNSY	2	0	9
331419	KNEQFNCYCPLLDYGFWPTFGVGF	1	1	7
662265	KNEGFNCYHPLQSYGFQPTPGVGY	12	0	2
379765	KNRGFNCYGPIGRYGFFPTVGENY	2	1	9
22138	KNKGFNCYAPLLGYGFWPTAGRNW	3	1	9
288260	KNQGFNCYKPLGSYGFWRTTGDGW	1	1	8
255376	KNKGFNCYVPLPRYGFQRTPGRDY	3	0	8
486477	KNRGFNCYSPITRYGFYTTKGVGY	1	0	8
200447	KNKQFNCYNPIGSYGFWRTYGMSF	2	0	11
373563	KNEGFNCYAPLVHYGFYTTIGKSY	1	1	8
182507	KNGGFNCYVPLDHYGFQPTLGLSF	1	0	8
578942	KNRKFNCYHPLFAYGFQTTSGGDW	1	0	10
554863	KNTGFNCYCPLCSYGFQRTNGDDF	1	0	7
360215	KNKGFNCYNPLHAYGFWTTNGQDW	1	1	9
467776	KNEQFNCYDPLLNYGFWRTYGESW	6	0	10
11202	KNEGFNCYSPIYNYGFFRTSGSSF	1	1	10
392767	KNQGFNCYNPLAHYGFQRTFGRDF	3	1	9
408611	KNRGFNCYAPLVTYGFQRTTGKDW	1	1	9
95847	KNRKFNCYPPLGEYGFQPTFGRGY	1	1	7
258745	KNKGFNCYTPLNDYGFQTTNGGGW	2	0	7
621573	KNRGFNCYFPLGPYGFQRTPGRDW	1	0	8
30819	KNEQFNCYRPIRPYGFYRTVGRDF	1	1	11
283964	KNQGFNCYRPIRGYGFQTTMGIGW	1	1	9
438775	KNQGFNCYQPLVPYGFWRTNGHNW	1	1	9
14663	KNEGFNCYSPLRGYGFWRTTGLGW	1	0	8
622193	KNRGFNCYGPICAYGFWRTAGGGF	1	0	10
121150	KNRQFNCYRPIAAYGFWPTSGKGF	7	1	10
184379	KNGGFNCYRPLRSYGFWTTCGHDF	2	0	9
122658	KNEGFNCYRPLSGYGFWPTIGVDW	1	1	7
492424	KNAGFNCYDPLVKYGFWTTRGVSW	2	0	9
462133	KNQGFNCYIPLFGYGFWTTNGSGW	1	0	8
294084	KNTGFNCYIPLAEYGFWRTVGLDF	3	1	10
379992	KNEGFNCYHPIAAYGFWRTTGRGY	1	1	8
366869	KNTGFNCYWPLFNYGFLPTAGLNW	1	1	9
383398	KNRGFNCYDPLCSYGFQTTAGQDW	1	1	8
122114	KNGGFNCYPPIVRYGFHRTSGQGF	1	1	10
313114	KNKGFNCYEPIVNYGFFTTQGHSW	1	1	11
109372	KNEKFNCYRPIIPYGFYTTMGLDY	1	1	10
69378	KNPGFNCYSPLFQYGFWPTSGRDY	1	1	8
56462	KNQGFNCYYPLEEYGFYRTSGLNW	3	1	10
493963	KNRGFNCYFPIWRYGFLTTVGGSW	1	0	10
597581	KNPKFNCYDPIKAYGFLTTCGDGY	1	0	10
241491	KNEGFNCYCPLWQYGFLPTGGQGW	1	0	7
237351	KNRGFNCYVPIVDYGFWPTMGGSF	1	0	10
489199	KNEKFNCYCPLWHYGFLRTIGMDW	2	0	10
74653	KNTGFNCYRPLCHYGFYRTSGVSW	3	1	9
254305	KNEGFNCYAPIMPYGFQTTFGSGW	1	0	8
137183	KNTKFNCYAPIVTYGFWRTGGEGW	1	1	11
617599	KNRKFNCYHPIRSYGFQRTGGENY	1	0	9
455131	KNGGFNCYFPILDYGFQRTWGLGW	4	0	8
294210	KNRGFNCYCPILQYGFQPTWGKNY	1	1	7
314430	KNRGFNCYDPLGRYGFWRTTGQDY	1	1	9
479321	KNKGFNCYCPIFDYGFQTTGGVSF	1	0	9
403382	KNTGFNCYVPLVGYGFLRTVGRSY	1	1	9
151923	KNKGFNCYRPLSSYGFQRTLGQNW	1	0	8
375770	KNQGFNCYDPIAEYGFFRTAGRGF	1	1	10
143167	KNKKFNCYGPLCGYGFQTTDGINW	1	0	10
583629	KNEQFNCYEPIEEYGFFRTVGEDY	1	0	10
39834	KNGGFNCYYPIVNYGFYPTVGHNW	1	1	10
592064	KNGKFNCYTPILDYGFQPTYGRGW	1	0	9
518407	KNEQFNCYKPLMAYGFQRTSGDNW	1	0	9
442409	KNAGFNCYCPIVTYGFQPTFGQDF	1	1	9
69707	KNAQFNCYPPIYRYGFYPTLGEGF	2	1	10
9936	KNQGFNCYHPLLAYGFQPTYGRDF	1	1	8
202969	KNGGFNCYEPITTYGFQRTLGKGY	2	0	8
622787	KNGKFNCYGPLASYGFWRTMGEDW	1	0	10
356986	KNAGFNCYPPLDAYGFWPTTGKSY	2	1	8
438180	KNKQFNCYHPLVRYGFFRTEGRGY	1	1	9
538993	KNGKFNCYVPIGNYGFWPTFGRSF	1	0	11
75513	KNPGFNCYCPLKRYGFHRTNGVDF	3	1	8
578043	KNRGFNCYCPLTSYGFQRTCGESW	1	0	8
588454	KNGQFNCYAPIPAYGFQRTSGVDF	1	0	10
343312	KNAGFNCYGPLARYGFQRTAGGGW	1	1	8
456761	KNEGFNCYCPLGEYGFQPTQGGNY	3	0	6
649141	KNQGFNCYLPLFNYGFQRTGGQDF	1	0	9
310050	KNPKFNCYGPIVHYGFWPTSGDSF	2	1	11
104924	KNPGFNCYGPIARYGFYPTSGRSW	2	1	10
506422	KNEGFNCYYPIITYGFLTTGGMDW	1	0	10
17889	KNGKFNCYHPILNYGFFTTVGVNY	1	0	10
447577	KNRGFNCYYPIVSYGFWTTNGEGW	1	1	8
499179	KNAGFNCYFPIWSYGFHRTRGGSW	1	0	9
270703	KNEGFNCYYPICDYGFQRTYGLNW	1	0	9
590585	KNRQFNCYVPLSNYGFQTTSGDDY	1	0	9
402534	KNQGFNCYLPLRAYGFYTTVGRDY	1	1	9
33745	KNTGFNCYAPLHPYGFWRTVGGSY	3	1	9
235043	KNEGFNCYLPLLAYGFFRTLGVGW	1	0	7
32228	KNRGFNCYWPLVRYGFWTTGGSGW	7	1	9
203507	KNAGFNCYSPIFSYGFLTTRGVNF	1	0	9
25136	KNQKFNCYAPLAQYGFWRTVGQSY	1	1	10
544953	KNEGFNCYRPIDHYGFQRTRGKDY	1	0	8
505608	KNAGFNCYFPIAGYGFQRTKGSGW	4	0	8
317281	KNGKFNCYSPLATYGFWRTVGLGW	1	1	10
324362	KNQGFNCYAPLRAYGFWPTIGRSW	2	1	9
16946	KNQQFNCYGPLDDYGFWRTYGRSW	1	0	11
60016	KNRQFNCYDPLRPYGFYRTTGKGW	1	1	10
221536	KNKGFNCYSPIDKYGFQRTWGIGF	1	0	9
518396	KNEGFNCYGPLRGYGFLRTSGGGW	2	0	8
589821	KNRGFNCYSPIRQYGFQTTKGISW	1	0	10
217937	KNRGFNCYIPLAGYGFQRTGGSNF	1	0	9
186278	KNAGFNCYRPLLGYGFWRTCGRNW	4	0	10
254096	KNGGFNCYVPLCEYGFQRTVGGGY	1	0	7
618514	KNGGFNCYCPIFDYGFQRTDGHGY	1	0	8
66004	KNAKFNCYYPLVSYGFLRTFGESF	1	1	10
200774	KNGGFNCYLPLWPYGFWTTCGNSF	2	0	10
82433	KNPQFNCYEPIVRYGFQPTEGINW	1	1	10
192360	KNTQFNCYGPICGYGFQPTCGEGY	1	0	8
131772	KNKGFNCYKPLHKYGFQTTAGKDW	1	1	9
75510	KNRGFNCYDPLMHYGFWRTTGRSW	1	1	10
413398	KNEKFNCYWPIVPYGFWPTMGRGW	1	1	9
502492	KNRGFNCYPPIFTYGFQRTLGGSY	1	0	9
437847	KNQKFNCYCPLARYGFQRTFGVDF	1	1	9
459676	KNEGFNCYIPIGSYGFHRTEGIGY	1	0	7
650621	KNTKFNCYTPLPNYGFWRTMGEDW	1	0	11
369449	KNAGFNCYAPIGKYGFHRTSGRSY	2	1	10
408934	KNGGFNCYVPLAHYGFQRTTGIGF	1	1	8
235945	KNGQFNCYMPLSSYGFLPTWGVSF	1	0	8
109222	KNRGFNCYCPLVKYGFQTTVGMGF	4	1	8
605568	KNQQFNCYSPICTYGFQTTYGVDY	1	0	9
617645	KNGGFNCYYPIVEYGFWRTIGVSY	1	0	9
189382	KNKGFNCYVPLPGYGFQRTCGVDW	2	0	8
24312	KNPGFNCYEPLENYGFWPTVGRGW	1	1	8
436926	KNKGFNCYWPLGQYGFYRTAGSDW	1	1	10
352174	KNTKFNCYFPLVTYGFHTTQGIGW	2	1	9
88771	KNEKFNCYAPLEGYGFWTTQGKSW	1	1	10
279072	KNGQFNCYVPICSYGFQRTVGKDW	1	0	10
141274	KNKGFNCYVPIGRYGFQRTMGVDW	1	0	9
160388	KNGQFNCYLPIKGYGFQPTSGSGY	3	0	8
486645	KNEGFNCYGPIRNYGFQPTAGRGF	1	0	7
591754	KNKGFNCYCPISQYGFHTTRGGSY	1	0	10
430118	KNRGFNCYLPLRAYGFWPTAGRDW	1	1	9
517877	KNRKFNCYCPLLRYGFWTTRGQDW	1	0	11
394000	KNAGFNCYSPLATYGFQTTHGIGW	1	1	8
633638	KNAGFNCYVPIGEYGFLRTGGRGF	1	0	10
16959	KNEGFNCYHPLRGYGFQRTEGKSY	1	0	7
539486	KNQGFNCYTPINHYGFQTTSGGDY	2	0	9
87070	KNKKFNCYFPIASYGFHTTTGEDW	1	1	10
182601	KNRKFNCYFPIVEYGFQRTGGIDW	1	0	10
334031	KNPKFNCYWPLCKYGFWTTQGRNW	1	1	11
136398	KNRGFNCYDPISTYGFFPTVGQSW	1	1	10
595181	KNKKFNCYRPLIGYGFLPTMGVSF	1	0	9
308898	KNRGFNCYIPIRPYGFQTTVGQGW	2	1	9
17569	KNEGFNCYIPLADYGFQRTLGRNY	1	0	7
320897	KNKGFNCYVPLVHYGFQPTWGKGW	2	1	7
363017	KNTQFNCYYPLGSYGFWTTAGVDY	1	1	8
51544	KNRGFNCYSPIAGYGFQPTYGDSY	1	1	8
483121	KNEGFNCYRPLYTYGFWRTCGESY	1	0	8
136103	KNRGFNCYEPLRAYGFQRTAGRGW	1	1	8
454150	KNKGFNCYGPLTRYGFQTTRGRSY	1	0	8
313579	KNAGFNCYKPIVPYGFFRTFGRGF	1	1	10
379936	KNTGFNCYSPIGAYGFHTTVGESW	1	1	11
11639	KNRGFNCYAPIEAYGFQRTVGHGW	1	1	9
629529	KNGQFNCYCPIKGYGFQTTWGVNY	1	0	9
511251	KNAKFNCYSPLCNYGFQTTFGENW	1	0	10
449806	KNKGFNCYWPLGRYGFWRTVGVDY	2	1	8
450359	KNQGFNCYRPLGRYGFWRTVGKSW	1	1	10
483587	KNKQFNCYCPLVDYGFQPTMGKGY	1	0	7
8036	KNTGFNCYDPLEPYGFWTTSGQGW	1	1	9
299556	KNRGFNCYNPLERYGFWRTVGQGF	1	1	9
56481	KNQGFNCYSPLVGYGFHRTTGESY	1	1	9
108518	KNEGFNCYSPISAYGFYRTLGKGW	1	1	9
433367	KNRGFNCYSPIFSYGFYRTAGQDF	1	1	10
648858	KNAGFNCYNPICDYGFWTTGGEGW	1	0	10
348118	KNRGFNCYFPILRYGFQPTYGRDW	1	1	8
239243	KNRGFNCYGPIGRYGFWRTKGSNY	1	0	10
521367	KNPKFNCYLPISSYGFWRTGGGGY	1	0	9
346664	KNKKFNCYVPLATYGFFRTGGVNW	1	1	10
484094	KNGKFNCYCPLLGYGFWPTSGHGW	3	0	9
526528	KNEKFNCYSPLCGYGFFRTHGQSW	1	0	10
503457	KNEGFNCYLPLRRYGFWRTNGSSW	1	0	8
251026	KNGGFNCYSPILQYGFFRTSGGGW	1	0	9
622061	KNRKFNCYEPLSDYGFWTTSGESY	1	0	10
151496	KNGGFNCYRPLSDYGFQPTVGGNY	3	0	7
606647	KNEGFNCYFPLANYGFWRTCGVGW	1	0	6
57932	KNTGFNCYVPLKRYGFHRTTGLGW	5	1	9
244626	KNKQFNCYLPLRHYGFQTTSGIDY	2	0	9
219493	KNKQFNCYLPLFDYGFLRTAGVDW	1	0	10
12155	KNAGFNCYAPLIGYGFWRTHGENY	1	0	9
526989	KNAGFNCYLPIFAYGFWRTEGGGY	1	0	9
627370	KNEKFNCYLPISRYGFWRTFGGGY	1	0	9
382425	KNEGFNCYCPLRNYGFWTTRGRGF	1	1	8
435672	KNGGFNCYSPIQHYGFWPTTGVDW	1	1	8
468116	KNPGFNCYRPILNYGFQPTPGGDW	1	0	9
275571	KNGKFNCYIPLLDYGFWTTFGVSY	2	0	9
68705	KNAGFNCYAPLIKYGFWRTSGLGW	5	1	9
522601	KNKQFNCYQPLGGYGFQRTSGVSY	1	0	8
395975	KNRGFNCYWPLVSYGFLTTPGMGW	1	1	8
447651	KNAGFNCYKPIISYGFWPTMGQSW	2	1	9
451727	KNTGFNCYDPIVHYGFYPTHGGDF	1	1	10
320696	KNRGFNCYFPILAYGFFPTVGQNF	3	1	9
479230	KNAKFNCYGPLSPYGFFRTMGLGW	2	0	10
408963	KNTGFNCYLPIAAYGFQRTNGIDW	1	1	9
215721	KNRGFNCYCPITDYGFQRTTGRGF	1	0	9
460141	KNRKFNCYTPLGGYGFLRTAGMDW	4	0	11
150428	KNKQFNCYMPLSAYGFWRTLGDGY	2	0	9
360201	KNTKFNCYVPIVSYGFHRTSGRGW	1	1	10
488563	KNQGFNCYGPLIDYGFQRTYGGSW	1	0	9
50888	KNEKFNCYNPIMDYGFQRTSGNGF	1	1	9
547976	KNAGFNCYSPLTGYGFQRTVGGGW	1	0	8
632338	KNRGFNCYLPIRSYGFFRTSGGNY	1	0	9
195736	KNGGFNCYVPIEQYGFWPTFGSDF	1	0	10
535131	KNQGFNCYHPINRYGFWRTSGRGY	1	0	9
542796	KNGGFNCYAPLYSYGFLRTRGRSY	1	0	8
579234	KNEQFNCYRPISDYGFQRTFGVSY	1	0	8
6062	KNTGFNCYVPLFRYGFHRTTGDGY	1	1	8
435712	KNRKFNCYNPLFRYGFQPTWGIGW	1	1	8
567127	KNRQFNCYTPLGEYGFWTTYGRGW	1	0	10
98662	KNAGFNCYYPLHRYGFQRTFGMNF	3	1	9
4099	KNRGFNCYWPIMHYGFWPTVGRNW	2	1	10
466013	KNQGFNCYDPLPQYGFQRTDGIDY	2	0	8
493443	KNQGFNCYVPLDAYGFHRTVGGGW	7	0	9
79086	KNEGFNCYVPLLSYGFQRTAGDGW	1	1	6
30944	KNTGFNCYSPLVPYGFFPTVGRGF	2	1	8
368626	KNRGFNCYVPILDYGFLPTRGENW	1	1	10
634607	KNEGFNCYVPIRKYGFWRTYGGDW	1	0	10
394728	KNKGFNCYSPIVKYGFWTTGGVDW	1	1	10
87449	KNEKFNCYRPLVHYGFFRTMGIGY	1	1	8
150291	KNGKFNCYIPLYKYGFQTTNGLDF	2	0	9
64114	KNQGFNCYYPLFNYGFWRTGGRDW	2	1	10
462360	KNGGFNCYVPLSSYGFQPTRGGGW	1	0	6
85033	KNTGFNCYVPLWHYGFHTTSGKNW	1	1	10
288330	KNPGFNCYTPIYRYGFQRTVGISY	2	1	9
269258	KNRGFNCYEPIPTYGFQTTEGGGW	3	0	9
367507	KNGQFNCYRPIAKYGFWTTSGRGW	1	1	11
239843	KNTQFNCYTPISEYGFWRTWGNSF	1	0	12
142506	KNKQFNCYVPIKGYGFQRTAGRGF	3	0	10
447617	KNEGFNCYSPIIRYGFHTTGGEGF	3	1	9
379452	KNAGFNCYSPILDYGFQPTIGQDW	1	1	9
616961	KNGGFNCYCPLLRYGFQRTGGNGW	1	0	8
433109	KNGGFNCYRPLVNYGFWRTAGRGY	1	1	8
416472	KNPKFNCYFPIFSYGFYRTSGVDW	1	1	9
650884	KNQQFNCYCPIDGYGFFRTTGVGW	1	0	10
520514	KNAGFNCYVPIVDYGFWRTYGMDY	2	0	10
213803	KNRGFNCYFPIVGYGFQRTIGNGF	2	0	8
397959	KNKGFNCYGPIQAYGFHRTNGQGW	1	1	8
353863	KNPGFNCYVPLHTYGFWRTGGIDW	1	1	10
508862	KNKGFNCYLPISGYGFWRTGGVDY	1	0	9
205798	KNKGFNCYGPIVNYGFQRTNGSSF	2	0	9
351664	KNEGFNCYYPILSYGFHTTAGKDW	1	1	9
228286	KNQGFNCYGPLVDYGFFRTRGESY	3	0	9
36441	KNGQFNCYDPIHKYGFHPTLGRGW	2	1	10
29720	KNRGFNCYAPLLTYGFWPTVGDNW	4	1	9
574048	KNRGFNCYTPLVGYGFQRTPGSSY	1	0	8
245669	KNKQFNCYVPIWDYGFWPTPGEGY	1	0	9
503776	KNGKFNCYSPLLDYGFQRTSGRSF	1	0	10
553743	KNEGFNCYIPIQSYGFQRTEGRGF	1	0	6
410852	KNTGFNCYAPLAHYGFWTTTGLSW	1	1	10
411709	KNRGFNCYFPIVRYGFWRTVGKSW	1	1	10
203703	KNGGFNCYEPIPPYGFQTTRGGGW	2	0	9
192566	KNQGFNCYGPIYHYGFWRTWGHGY	1	0	9
69441	KNEKFNCYPPIGHYGFFPTVGMDW	1	1	10
606728	KNRGFNCYLPIEDYGFQRTLGVGW	1	0	8
572782	KNTQFNCYIPILDYGFQTTVGVGF	1	0	9
528558	KNQKFNCYEPLGDYGFQRTVGGGW	1	0	9
517398	KNAKFNCYGPILQYGFWRTWGKDY	1	0	10
258172	KNEGFNCYPPLVKYGFWTTRGHDY	1	0	8
342249	KNPGFNCYRPIYAYGFLRTSGKDY	1	1	10
525756	KNRGFNCYLPIPTYGFQRTLGSGW	1	0	9
372897	KNEGFNCYFPILSYGFWRTAGVSW	2	1	7
190564	KNKGFNCYFPIHGYGFWRTRGISW	1	0	10
5629	KNTGFNCYAPLAPYGFQRTAGRSY	1	1	8
303311	KNEGFNCYAPILRYGFWPTVGDSF	1	1	9
539226	KNGQFNCYVPISSYGFQPTRGMGY	1	0	7
461970	KNPQFNCYFPLCTYGFWTTCGSGY	1	0	8
391717	KNAGFNCYEPIVHYGFQPTVGGDY	1	1	8
482458	KNAGFNCYFPLDRYGFWTTMGGSF	2	0	9
549588	KNEGFNCYIPLAGYGFQRTCGQDF	5	0	8
61049	KNRGFNCYLPIASYGFQRTFGMGY	1	1	7
16566	KNEGFNCYVPLMRYGFHTTRGDSF	1	0	9
524179	KNGGFNCYPPLLKYGFWRTHGMNW	3	0	10
550641	KNGKFNCYLPLFTYGFQRTVGRDY	2	0	9
120135	KNTQFNCYEPIASYGFWRTSGVGF	2	1	9
290050	KNEGFNCYAPIVRYGFQTTSGISW	2	1	9
630900	KNEGFNCYLPIRSYGFWRTDGGNW	1	0	9
141547	KNRGFNCYTPLDAYGFWRTEGVGW	5	0	8
436950	KNEGFNCYFPLGHYGFWTTSGQSW	1	1	8
60691	KNKGFNCYDPIARYGFQTTSGRDW	1	1	10
379604	KNTGFNCYAPIVQYGFFRTDGIGF	2	1	10
294937	KNPGFNCYHPLRTYGFWRTTGMNW	1	1	10
13918	KNAKFNCYFPIVTYGFWRTQGRDY	1	0	10
287923	KNQKFNCYGPIRRYGFQRTRGGDY	1	1	10
379970	KNKGFNCYLPIRAYGFYRTTGRGY	2	1	9
80789	KNRGFNCYPPLFPYGFHRTAGGSY	1	1	9
150871	KNRGFNCYCPLTGYGFWRTCGHSY	3	0	9
212690	KNKQFNCYGPLIHYGFWTTRGENY	1	0	10
25210	KNTGFNCYIPIVKYGFYPTYGDDF	1	1	10
40915	KNKGFNCYTPLMAYGFQTTWGKSW	1	1	9
505849	KNEGFNCYMPLLSYGFWRTNGSSW	3	0	7
284778	KNAGFNCYVPLLAYGFQTTFGKGW	3	1	8
552217	KNGKFNCYRPLWSYGFLTTRGIGY	3	0	8
171266	KNAGFNCYMPICKYGFQPTDGDSY	1	0	8
215885	KNTGFNCYAPISGYGFQRTNGQSW	1	0	9
49176	KNQGFNCYKPIVNYGFWRTSGLSY	2	1	10
403583	KNQGFNCYWPLTHYGFFRTNGIGW	1	1	8
595885	KNRGFNCYGPISGYGFHRTFGRGW	1	0	10
267680	KNEQFNCYVPIYEYGFWTTYGSNF	1	0	11
369570	KNQGFNCYAPLHAYGFWRTSGINW	1	1	10
491924	KNKGFNCYPPISGYGFQRTLGGGF	3	0	9
547991	KNRGFNCYGPIGRYGFYRTWGRGF	2	0	10
638299	KNKGFNCYWPISGYGFQRTPGDGW	1	0	9
125512	KNRGFNCYMPIKQYGFWPTAGESY	1	1	9
43018	KNPGFNCYSPLGAYGFQRTFGRGW	2	1	8
241782	KNEKFNCYAPLSTYGFQRTLGQDY	1	0	8
399840	KNEGFNCYWPLYRYGFWRTVGGNW	1	1	9
22942	KNAGFNCYFPLRRYGFWRTGGVSW	1	1	8
451791	KNPGFNCYYPIEAYGFQPTSGRDW	1	1	9
140108	KNKKFNCYQPINTYGFWRTAGGGY	2	0	10
392969	KNEGFNCYSPILQYGFFPTTGKNF	2	1	8
565250	KNGQFNCYYPIWTYGFQTTKGGGY	1	0	9
44998	KNRGFNCYSPILRYGFYTTSGMGW	1	1	10
206427	KNEKFNCYVPIWDYGFLPTLGRSY	2	0	9
35667	KNTGFNCYDPICRYGFQPTVGDDF	1	1	9
315655	KNPGFNCYNPLVPYGFWTTGGQGW	1	1	9
9994	KNRQFNCYWPLHSYGFYTTMGEGW	1	1	9
308936	KNAGFNCYFPIGRYGFFRTSGKNY	1	1	9
504260	KNTKFNCYCPISDYGFQRTRGNGW	1	0	10
133132	KNAGFNCYYPIRAYGFQRTSGLDY	1	1	9
652476	KNRGFNCYSPLNEYGFLRTLGRNY	1	0	9
149825	KNAGFNCYKPLGRYGFQPTDGGNW	1	0	8
241692	KNRGFNCYKPLTGYGFQTTRGSSY	1	0	8
151798	KNRQFNCYAPLLDYGFWRTRGQDY	2	0	10
427585	KNEGFNCYRPINKYGFHRTAGQDF	1	1	10
349725	KNGKFNCYFPLATYGFWPTQGMNF	1	1	9
333877	KNRGFNCYRPLVQYGFWPTVGRSW	2	1	9
341431	KNTGFNCYGPIQSYGFHPTVGLDY	1	1	7
504819	KNRQFNCYDPIRTYGFWPTRGGGW	1	0	10
292473	KNKGFNCYTPLLAYGFQTTWGNSW	1	1	9
134267	KNRGFNCYEPLVPYGFWTTEGVDW	1	1	9
235361	KNKGFNCYSPIKRYGFQRTNGEDW	1	0	9
142328	KNRGFNCYSPLPGYGFQRTLGGGW	1	0	8
201041	KNKGFNCYSPIIEYGFQPTPGLNW	3	0	9
455300	KNEGFNCYDPLINYGFFRTLGLDW	2	0	9
561756	KNPKFNCYFPIQKYGFWRTRGGGY	2	0	8
571033	KNGGFNCYSPLVTYGFWTTWGGDF	1	0	10
574122	KNRKFNCYGPLCDYGFQTTRGRDW	2	0	10
548790	KNEGFNCYCPISSYGFWRTVGRNW	1	0	9
153996	KNRGFNCYGPIDGYGFQTTAGIGW	1	0	9
585168	KNQQFNCYLPLVNYGFQRTGGQGY	1	0	8
32560	KNRGFNCYFPLATYGFQRTTGQSW	1	1	8
124454	KNRGFNCYCPLVSYGFWTTMGIDW	1	1	9
324713	KNRKFNCYAPIVNYGFFRTNGLGW	2	1	10
144835	KNTGFNCYDPIPAYGFQTTPGVSW	1	0	9
615584	KNRGFNCYSPIVRYGFLTTGGRDY	1	0	10
551669	KNKGFNCYVPLMGYGFYTTLGVGW	1	0	8
138765	KNAGFNCYHPISGYGFWRTYGVDY	2	1	9
206714	KNQKFNCYNPIGGYGFWTTGGVGY	1	0	9
345560	KNPGFNCYHPIRPYGFHPTSGRDF	1	1	10
412579	KNRGFNCYSPLLGYGFQRTPGQGW	1	1	8
327094	KNTGFNCYRPICSYGFFPTIGISF	3	1	9
244715	KNKGFNCYDPIKKYGFQRTVGRGW	1	0	9
498573	KNGGFNCYGPLIRYGFQTTSGGSW	1	0	9
43124	KNAGFNCYAPLFDYGFQPTAGSSF	1	1	8
189864	KNKKFNCYSPLGDYGFWRTQGQDY	2	0	10
656989	KNEGFNCYFPLKSYGFQPTQGVGY	12	1	2
298049	KNGGFNCYYPILGYGFQRTQGRGW	1	1	9
631815	KNQGFNCYVPIEGYGFWTTCGRGY	1	0	9
396646	KNKGFNCYYPIDRYGFLRTSGKDW	1	1	11
94041	KNKKFNCYGPIAEYGFHRTSGRDW	1	1	12
247671	KNAGFNCYLPLGDYGFQRTMGESW	1	0	9
311341	KNKGFNCYAPIYKYGFWRTSGSGF	1	1	10
333039	KNRGFNCYDPIYSYGFHRTGGRDW	1	1	10
124545	KNQKFNCYDPLVRYGFYRTLGIGW	1	1	10
385693	KNPGFNCYSPLHRYGFQPTIGGNW	1	1	8
86744	KNAGFNCYRPLCTYGFYPTKGISW	1	1	9
67535	KNAGFNCYYPLGHYGFQTTVGHNW	2	1	9
356110	KNAGFNCYVPIERYGFWTTSGEGF	1	1	10
239063	KNAKFNCYIPIVRYGFQRTRGGGY	1	0	9
40450	KNEGFNCYHPLVRYGFWRTFGLDF	1	1	9
87694	KNRQFNCYFPLAHYGFQTTSGMDW	3	1	9
644860	KNRGFNCYVPLWRYGFLRTPGGNW	1	0	10
96850	KNRGFNCYSPICRYGFWTTGGLDY	1	1	10
385269	KNAGFNCYRPLTRYGFQRTWGSSW	1	1	9
96391	KNRKFNCYDPLYAYGFQPTTGIDW	1	1	9
526829	KNEGFNCYCPIWRYGFQPTGGIDF	3	0	8
661673	KNAGFNCYEPLQRYGFQPTNGVGY	5	1	3
389874	KNEGFNCYYPLIHYGFWPTGGQNW	1	1	8
342830	KNKGFNCYWPLAGYGFQRTVGIDW	1	1	9
290087	KNGKFNCYFPILGYGFYPTEGLDW	1	1	10
248371	KNTGFNCYHPLQNYGFWRTRGRSY	2	0	8
321851	KNPKFNCYWPISRYGFWPTAGKDF	1	1	11
479808	KNKKFNCYRPLCSYGFLRTIGGGY	4	0	8
194278	KNEGFNCYGPISGYGFLTTRGKGW	2	0	9
16765	KNPGFNCYCPISRYGFWPTIGVNW	1	0	9
349674	KNQGFNCYTPIVTYGFFRTTGRDW	1	1	11
205976	KNQGFNCYDPIHDYGFQPTRGVDW	1	0	8
129005	KNEGFNCYAPIGRYGFQRTFGEGW	1	1	8
38761	KNKGFNCYCPIASYGFFRTSGIGW	1	1	9
108213	KNKGFNCYVPIGRYGFWTTAGQGW	3	1	10
500304	KNRKFNCYLPIHRYGFQRTLGEDY	2	0	10
35659	KNKKFNCYSPLANYGFWRTGGDGF	1	1	10
99355	KNRGFNCYLPLGRYGFHPTTGKNW	1	1	9
6493	KNTGFNCYSPIGRYGFQRTAGLSY	1	1	9
625632	KNGGFNCYGPIGAYGFLRTFGEGY	1	0	9
210671	KNAGFNCYFPLWNYGFFRTLGINF	2	0	9
211330	KNTKFNCYNPILDYGFWTTCGMDY	1	0	11
23178	KNRKFNCYRPIANYGFWPTSGIGW	1	1	10
284161	KNEGFNCYNPIVSYGFFRTGGRDY	1	1	8
306404	KNEGFNCYFPLLHYGFQRTTGQGW	2	1	6
654563	KNKGFNCYSPLSDYGFQRTTGSNY	1	0	8
173208	KNEQFNCYEPLYPYGFYPTVGLNW	1	0	9
153818	KNAGFNCYMPICRYGFWTTRGKSY	1	0	10
79903	KNKGFNCYCPLMTYGFFRTAGIDF	1	1	10
284961	KNEGFNCYFPIMNYGFFPTGGDSW	2	1	8
192766	KNQGFNCYCPLSSYGFWRTHGVSY	1	0	7
491143	KNRGFNCYNPINDYGFQRTSGMDY	2	0	9
321299	KNAGFNCYLPLVHYGFQRTTGIDF	2	1	9
391723	KNAGFNCYHPIYNYGFQPTVGQSW	1	1	9
366286	KNKKFNCYYPIATYGFWTTAGDDW	2	1	12
105583	KNKKFNCYYPISPYGFQRTVGGSY	1	1	10
515173	KNGGFNCYIPIGHYGFQPTSGGNW	2	0	9
141548	KNRKFNCYTPIVRYGFQTTRGIDF	1	0	11
540788	KNKQFNCYVPLQPYGFQRTLGGGY	1	0	7
595938	KNGGFNCYKPLRHYGFQPTEGGSW	1	0	8
581943	KNRGFNCYKPIRGYGFLRTEGGGW	1	0	10
76679	KNQGFNCYCPIARYGFQRTYGRGF	1	1	9
144435	KNGGFNCYDPLGEYGFQRTEGKNY	1	0	8
377715	KNKGFNCYEPLYSYGFQRTFGSDW	1	1	8
272334	KNRGFNCYPPLSKYGFWRTRGGSY	1	0	9
332613	KNAGFNCYSPISAYGFQRTVGRSW	1	1	10
166771	KNQGFNCYEPLSEYGFLTTNGGDF	1	0	9
124123	KNGQFNCYSPIVGYGFYPTSGLSY	1	1	10
37480	KNTGFNCYHPIVRYGFWRTGGNDY	1	1	10
383768	KNKGFNCYGPLLAYGFQRTQGKNY	1	1	8
424200	KNAGFNCYVPIAPYGFQTTFGQGF	2	1	9
293803	KNPKFNCYHPIAPYGFQRTNGISW	1	1	10
244974	KNKQFNCYLPLTPYGFQRTCGSDY	1	0	9
296304	KNKGFNCYEPIARYGFQRTAGIGW	2	1	9
371129	KNEGFNCYWPIRKYGFWRTTGKSW	1	1	10
566241	KNKKFNCYGPINGYGFQRTDGINF	2	0	11
313613	KNEGFNCYYPIVPYGFWRTGGDDW	1	1	10
236045	KNEGFNCYSPLRNYGFQTTSGGSY	1	0	7
516248	KNGQFNCYQPISGYGFQRTKGRDY	4	0	10
413746	KNGGFNCYRPLVHYGFQPTAGLSW	1	1	8
336312	KNKGFNCYCPLCPYGFWPTVGKDF	1	1	9
331085	KNAGFNCYSPLQRYGFFRTIGLNW	2	1	9
125558	KNGGFNCYPPIVGYGFQTTKGGGW	1	1	9
318757	KNQGFNCYSPLYGYGFQPTSGISW	2	1	8
314287	KNRGFNCYVPIAAYGFWPTVGNSY	3	1	9
569033	KNKGFNCYGPIANYGFQRTHGLSY	1	0	9
351493	KNEGFNCYHPIRTYGFWTTVGRGW	1	1	9
462839	KNEGFNCYVPILSYGFLTTGGIDW	1	0	9
638215	KNRGFNCYTPILGYGFHRTKGSGW	1	0	10
74552	KNRGFNCYRPLRPYGFHTTSGIDY	1	1	9
46234	KNEGFNCYDPLANYGFYRTIGVDF	1	1	8
90500	KNEGFNCYSPLRDYGFQRTFGGDY	1	1	7
281985	KNQGFNCYDPILNYGFHTTSGLNF	3	1	11
315193	KNRGFNCYYPINRYGFYRTSGRSF	1	1	11
466713	KNTGFNCYFPISDYGFLRTGGVSY	1	0	8
23227	KNRGFNCYSPIVSYGFWRTSGRDF	1	1	10
545757	KNKQFNCYMPIPTYGFQRTMGEGY	1	0	9
87202	KNTGFNCYRPIVTYGFHRTEGLNF	1	1	11
368086	KNTGFNCYHPLYPYGFQRTHGMSY	1	1	8
178218	KNKGFNCYVPISNYGFQTTYGHSF	2	0	10
494548	KNRQFNCYLPILSYGFLRTNGSGW	3	0	9
338869	KNKGFNCYCPLRSYGFFPTIGVSW	1	1	7
625363	KNGGFNCYGPIDGYGFLRTIGQGY	1	0	9
267921	KNEGFNCYIPILRYGFQRTRGRSW	2	0	9
508267	KNTGFNCYCPISGYGFQPTGGLDF	1	0	9
407002	KNEGFNCYGPLTAYGFWPTWGIDW	2	1	8
606306	KNGGFNCYWPLIRYGFHRTGGSSF	3	0	10
204520	KNKKFNCYSPLVSYGFQTTIGRNY	1	0	8
165683	KNTGFNCYRPIIGYGFQRTGGIGY	2	0	8
394151	KNGKFNCYNPLVTYGFFPTNGMNW	1	1	9
379370	KNRGFNCYHPIRSYGFFRTAGRDW	1	1	10
389750	KNEGFNCYDPLSRYGFWTTLGHGF	1	1	8
229164	KNKGFNCYMPIYDYGFQRTRGDGF	1	0	9
592588	KNEQFNCYCPLLAYGFFRTVGGGW	1	0	9
610291	KNEGFNCYIPIDRYGFWRTMGVGY	1	0	7
44106	KNGGFNCYRPLYTYGFQPTFGRSW	1	1	8
421568	KNAGFNCYSPIRNYGFFRTSGVNF	1	1	10
348100	KNEKFNCYSPLGTYGFWRTGGRGW	1	1	9
145568	KNRGFNCYIPIDDYGFQRTVGLDW	1	0	10
445999	KNQGFNCYLPIGDYGFFTTSGVDY	1	1	9
520502	KNRGFNCYAPIHTYGFLRTKGSSY	1	0	10
277082	KNAGFNCYPPIHDYGFYTTCGRNY	2	0	10
87193	KNAKFNCYDPIAEYGFQPTMGRDW	1	1	10
341272	KNEKFNCYQPLRHYGFQTTVGQDW	4	1	9
204382	KNTKFNCYVPLFSYGFLTTPGLGF	1	0	9
630735	KNTGFNCYMPIFEYGFQRTLGSNY	1	0	9
185183	KNQKFNCYAPLEGYGFQRTTGGGF	2	0	9
417837	KNTGFNCYAPIFTYGFQTTSGRDW	1	1	10
93879	KNQGFNCYRPIYAYGFWPTLGKNY	1	1	9
248784	KNGKFNCYRPLCAYGFQTTHGMNY	1	0	9
501001	KNRGFNCYLPIPDYGFWRTSGVSW	1	0	10
16583	KNKGFNCYEPLLRYGFQRTPGEDF	1	0	9
503036	KNEGFNCYSPIYNYGFQRTLGRNY	2	0	8
213424	KNEGFNCYMPISPYGFLPTEGVGY	1	0	6
626865	KNAGFNCYGPLPNYGFWRTCGGGW	1	0	9
2503	KNKGFNCYTPITRYGFWRTSGISW	1	1	11
40669	KNEGFNCYYPIGRYGFWTTSGSDW	1	1	10
29213	KNQGFNCYGPLVAYGFQPTVGRDF	5	1	8
297194	KNTGFNCYYPIVTYGFHRTNGVDW	1	1	9
3072	KNQGFNCYWPLLAYGFFTTVGSDF	1	1	10
644415	KNRKFNCYVPICGYGFQPTWGQGW	1	0	9
215861	KNEKFNCYLPLSQYGFQPTSGNDW	1	0	8
61022	KNAKFNCYRPLHTYGFHPTTGRSW	1	1	10
481602	KNQKFNCYCPLITYGFQRTGGKSF	1	0	10
95848	KNQGFNCYAPIHRYGFHRTSGKGW	1	1	10
171843	KNAGFNCYTPLLGYGFHRTLGEDW	1	0	10
46906	KNEKFNCYRPLVHYGFWRTLGLGY	1	1	8
402389	KNAKFNCYCPLKKYGFYRTTGQGW	1	1	10
78329	KNEGFNCYRPIFSYGFFPTTGHDW	2	1	8
463009	KNGGFNCYEPITDYGFQRTVGRGY	1	0	8
542551	KNKKFNCYMPLITYGFQRTRGDNY	3	0	9
450973	KNRQFNCYYPLSRYGFFRTVGRNF	1	1	11
593794	KNKKFNCYEPLGDYGFLPTGGQGW	1	0	9
211122	KNAKFNCYQPIMDYGFQRTCGKDF	1	0	11
578656	KNKGFNCYRPLCTYGFQRTDGSSF	1	0	9
633683	KNQKFNCYLPLWRYGFQRTLGGGW	1	0	9
192787	KNEKFNCYFPLYAYGFFTTRGISW	3	0	9
196667	KNEGFNCYGPIYEYGFQTTLGRGF	1	0	8
69127	KNTGFNCYCPIWPYGFQPTTGEDW	2	1	9
508810	KNGQFNCYMPIQDYGFWRTIGRNW	2	0	11
611588	KNKGFNCYWPLSHYGFHTTRGRSY	1	0	9
9124	KNEGFNCYKPILRYGFWRTSGENF	1	1	10
406225	KNTGFNCYKPLNGYGFFTTAGHDW	1	1	10
518123	KNEKFNCYEPIPNYGFFRTSGVSF	4	0	10
354695	KNEGFNCYEPIASYGFFTTNGGGY	1	1	6
61554	KNTGFNCYYPIMRYGFYRTAGLDY	2	1	10
90981	KNGKFNCYHPILAYGFYPTHGIGW	1	1	10
613324	KNEGFNCYLPISAYGFWRTIGGNY	1	0	9
581292	KNAGFNCYVPISGYGFQPTSGRSW	2	0	9
585197	KNGGFNCYGPLGHYGFYRTVGKGF	1	0	9
35291	KNEGFNCYGPIRQYGFWPTIGRNW	1	1	9
91901	KNAGFNCYNPIYGYGFQRTWGEGW	1	1	9
78379	KNAGFNCYEPIAEYGFQRTVGRSY	1	1	9
84147	KNQGFNCYRPIVNYGFLRTSGRSF	1	1	11
287523	KNAGFNCYSPLAAYGFQTTVGEGW	4	1	8
475068	KNGQFNCYTPIGTYGFFRTPGVNF	2	0	11
618501	KNGGFNCYSPLLGYGFWRTVGNDF	1	0	10
101559	KNTGFNCYCPLGKYGFYTTGGRNY	1	1	9
134956	KNRGFNCYGPIGRYGFHRTAGMSY	1	1	10
354833	KNGKFNCYAPLAKYGFFRTAGRNW	1	1	11
334271	KNTGFNCYHPLWPYGFQPTWGENW	2	1	8
556256	KNRKFNCYMPLRGYGFFRTPGMGY	2	0	9
119711	KNEGFNCYIPIVHYGFWTTSGKDW	1	1	10
71729	KNKGFNCYSPIASYGFFRTGGEDW	1	1	10
118138	KNKGFNCYPPLRRYGFWRTVGMNY	1	1	9
236361	KNRGFNCYNPIWDYGFQTTLGMDF	3	0	10
267029	KNGGFNCYIPIDTYGFFPTMGVSW	1	0	9
130953	KNRKFNCYLPIVPYGFWRTAGVNW	1	1	11
191881	KNTGFNCYTPLPSYGFQRTRGGGF	1	0	7
545720	KNRGFNCYGPIGTYGFQRTLGHGF	2	0	9
270389	KNKGFNCYNPICNYGFWRTRGGGW	1	0	10
365980	KNAGFNCYHPLAAYGFQTTSGLNY	1	1	8
37095	KNPQFNCYVPIWRYGFFPTAGDGW	1	1	10
633634	KNEQFNCYIPLFGYGFQRTIGESY	2	0	8
480163	KNAQFNCYLPIVAYGFFRTNGRGY	1	0	9
178730	KNRGFNCYHPLDGYGFQRTPGHNY	3	0	8
526253	KNQGFNCYSPLWGYGFQRTDGLGW	1	0	8
465362	KNRKFNCYSPIAKYGFWRTSGRSY	1	0	11
374667	KNRQFNCYVPLRRYGFHRTTGLDW	1	1	11
233675	KNQGFNCYYPLLAYGFFRTFGGGF	2	0	9
231922	KNEGFNCYRPIKRYGFQTTGGKGW	1	0	8
340829	KNGGFNCYRPLVTYGFYRTSGVGY	2	1	7
26913	KNKGFNCYNPIGHYGFHPTVGGGW	1	1	9
645441	KNGGFNCYCPIIRYGFQRTQGRSW	1	0	10
119158	KNEGFNCYTPISRYGFFPTSGVDF	1	1	8
263716	KNRGFNCYSPIFEYGFLRTCGRGW	1	0	10
437692	KNAGFNCYNPILSYGFQRTVGVDW	1	1	8
377990	KNEGFNCYKPLSPYGFHTTQGMGY	1	1	7
419216	KNTQFNCYQPLYGYGFQRTFGRGF	1	1	9
37286	KNTGFNCYRPIRSYGFWRTMGVDW	1	1	9
88807	KNTGFNCYLPLARYGFWRTDGISW	1	1	10
464259	KNEGFNCYSPLGAYGFQTTRGRNW	4	0	8
297572	KNQKFNCYCPIGRYGFFTTRGEDW	1	1	12
473953	KNRGFNCYFPIPNYGFQTTQGGDW	2	0	9
608820	KNPGFNCYWPISDYGFQPTWGRDY	1	0	8
218540	KNGGFNCYSPIVAYGFWRTVGGDF	1	0	11
101169	KNAGFNCYNPLVHYGFWPTSGRGY	1	1	7
35920	KNEGFNCYWPITGYGFYRTTGIGW	2	1	9
206217	KNRKFNCYNPLLQYGFFPTGGGDW	1	0	10
573283	KNKGFNCYVPLSAYGFFTTMGRNW	1	0	10
608893	KNKKFNCYYPLCKYGFQPTEGVGF	1	0	7
68663	KNTGFNCYPPIVRYGFWRTNGLNW	1	1	10
377359	KNRGFNCYYPIYTYGFFRTAGVNF	1	1	10
82458	KNAGFNCYVPILAYGFFTTAGVGW	1	1	9
103698	KNPGFNCYVPLARYGFYTTSGQSW	1	1	10
83244	KNRKFNCYAPIVQYGFWTTYGQDY	1	1	11
45868	KNQGFNCYRPLIRYGFQPTTGSGF	2	1	7
89623	KNRGFNCYSPIAEYGFFTTSGKDW	1	1	11
467449	KNGGFNCYSPILRYGFLRTAGVGF	1	0	9
431500	KNRGFNCYGPIMHYGFLPTSGLSW	1	1	10
561064	KNKKFNCYSPISPYGFQRTVGRSY	1	0	10
62242	KNTGFNCYPPIVHYGFWPTVGKSW	2	1	10
296533	KNRGFNCYVPIMHYGFWRTAGMSW	1	1	11
138350	KNEGFNCYLPIRPYGFQRTAGMGW	1	1	8
232037	KNGGFNCYIPINTYGFQRTPGRDW	1	0	10
495691	KNEGFNCYVPLSEYGFWRTRGRDF	1	0	9
137317	KNKGFNCYDPIVEYGFWTTVGVGY	1	1	8
41115	KNEGFNCYVPLVRYGFWRTMGLGY	1	1	7
238202	KNRGFNCYRPLDGYGFQPTRGRGW	1	0	7
42919	KNEQFNCYMPLSNYGFQTTTGEDY	1	1	8
256279	KNRQFNCYIPICSYGFWRTGGRNW	1	0	11
124065	KNAKFNCYKPLHHYGFWTTAGVGW	1	1	9
299927	KNRGFNCYNPLLGYGFQPTNGRDY	3	1	6
645745	KNGGFNCYIPLCHYGFQRTTGSGF	1	0	8
12568	KNEGFNCYFPLDHYGFQRTSGIGF	1	0	6
17655	KNEKFNCYVPLSGYGFWTTSGLDW	1	0	10
400255	KNEGFNCYAPLTAYGFQPTYGEGF	1	1	6
286375	KNAGFNCYWPLVPYGFQRTAGGSW	1	1	9
125899	KNTGFNCYKPLGHYGFWRTVGRGW	1	1	9
157518	KNPKFNCYAPLLGYGFWPTRGMGF	1	0	9
147353	KNEKFNCYLPLEGYGFWRTLGQDY	1	0	9
635829	KNTGFNCYPPICEYGFQRTIGIDF	1	0	10
543533	KNKKFNCYSPIGTYGFQRTEGVSW	1	0	10
569009	KNGGFNCYTPLHKYGFYRTPGINW	1	0	10
234083	KNEQFNCYDPLRDYGFFRTNGKGY	1	0	7
151900	KNPQFNCYFPIVDYGFLRTSGVDY	5	0	9
182261	KNQKFNCYRPLINYGFFPTWGGNW	1	0	10
146762	KNKGFNCYSPICGYGFWRTDGVDY	2	0	9
439104	KNAGFNCYGPLVQYGFQRTRGDNY	1	1	8
264236	KNGGFNCYGPIDTYGFQRTRGDDW	1	0	10
576063	KNEGFNCYCPLEEYGFWPTGGRNW	1	0	8
604785	KNEKFNCYDPLKGYGFQPTRGRDY	1	0	7
423962	KNQKFNCYGPLVSYGFWPTTGGNF	1	1	9
124192	KNKKFNCYFPILPYGFYRTAGIGF	1	1	10
632257	KNEGFNCYDPIRDYGFQTTKGGDY	1	0	8
235366	KNEQFNCYYPLMDYGFWTTGGLNW	1	0	10
387676	KNQGFNCYNPIRTYGFYRTNGRGW	1	1	9
205484	KNEGFNCYPPILGYGFQTTTGRSF	1	0	9
510136	KNKGFNCYAPLMGYGFFRTLGIDY	1	0	9
123821	KNKGFNCYEPIKSYGFYPTDGVGF	1	1	7
128654	KNQQFNCYSPLATYGFWTTTGQNW	1	1	11
7555	KNKGFNCYVPLVSYGFWRTAGVGF	1	1	7
285383	KNKKFNCYHPIVNYGFFRTAGRGW	1	1	11
532924	KNAGFNCYGPIRTYGFLRTRGGDY	3	0	10
272485	KNTGFNCYLPIYEYGFLTTAGQSY	1	0	10
2631	KNEGFNCYNPLSHYGFWRTTGMNW	1	1	9
133515	KNQGFNCYAPLVNYGFQTTNGKSF	2	1	8
11088	KNAGFNCYYPLGNYGFWRTSGIGW	2	1	9
209077	KNEKFNCYGPIVRYGFWPTRGGNY	3	0	9
489829	KNRGFNCYGPIIRYGFQTTDGRGY	1	0	8
394787	KNRGFNCYRPIYSYGFYTTAGQDY	3	1	9
431250	KNEGFNCYRPINRYGFQTTLGKGW	1	1	8
558257	KNTGFNCYNPLLAYGFQRTGGGGW	1	0	8
222207	KNRQFNCYFPINSYGFLTTCGVGW	1	0	8
117297	KNAGFNCYLPICTYGFQPTWGENY	1	1	8
305491	KNEKFNCYVPLVRYGFWTTDGRGW	1	1	9
25965	KNEKFNCYYPIVGYGFWPTTGVSY	2	1	8
110863	KNGKFNCYNPLVHYGFWPTNGVNW	2	1	8
427796	KNAGFNCYCPLGSYGFWTTAGRDW	1	1	9
414542	KNEGFNCYWPLRAYGFYRTTGEGF	2	1	8
442033	KNQGFNCYRPLASYGFWRTNGRNW	1	1	8
456975	KNEKFNCYLPLPTYGFWRTLGRSF	2	0	10
391828	KNGGFNCYCPLLAYGFQRTVGHGW	1	1	8
628404	KNRGFNCYGPLDDYGFQPTLGDNW	1	0	8
431914	KNAGFNCYVPIVRYGFQTTVGVSW	1	1	9
231476	KNRGFNCYCPIPNYGFQRTVGGSY	1	0	9
492737	KNRGFNCYLPIVRYGFYRTCGVDY	1	0	9
118978	KNTGFNCYRPLMKYGFLPTGGGGW	1	1	8
57082	KNPGFNCYCPLVNYGFQRTSGEGF	1	1	8
441483	KNTGFNCYRPLVGYGFQRTFGGDY	1	1	8
111927	KNEGFNCYSPIAKYGFHTTFGENW	1	1	10
180670	KNQGFNCYVPIIRYGFQRTLGKSY	5	0	9
73405	KNEGFNCYHPLSAYGFFTTAGSNF	1	1	9
122926	KNGQFNCYYPLFRYGFWPTYGKDY	1	1	9
308623	KNEGFNCYIPLVEYGFQRTVGNGW	1	1	7
190083	KNRQFNCYRPLHKYGFQTTGGLSW	3	0	10
378743	KNPGFNCYCPIMRYGFLPTVGLNW	1	1	10
639344	KNEGFNCYVPIANYGFQRTRGKDY	1	0	8
302250	KNKKFNCYFPLVTYGFQRTFGRSW	1	1	9
258968	KNKGFNCYSPITSYGFLTTDGKGF	1	0	9
591604	KNGKFNCYCPLGDYGFQRTGGRNY	1	0	9
470619	KNEKFNCYGPIDNYGFYPTIGGGF	1	0	9
446517	KNQGFNCYCPLMNYGFWRTSGRDW	1	1	10
273752	KNRKFNCYFPIMGYGFQTTLGIGW	1	0	9
645670	KNAKFNCYVPLGAYGFWRTPGQNF	1	0	11
79002	KNEGFNCYEPIVSYGFYRTMGRDW	1	1	9
88352	KNKGFNCYSPLRAYGFWRTNGKSW	1	1	9
99948	KNEGFNCYAPIRAYGFWPTGGESW	1	1	9
209678	KNKKFNCYCPIKEYGFQRTEGGGF	1	0	10
28968	KNEQFNCYVPIDKYGFWPTVGGDW	1	1	10
604516	KNQKFNCYCPLLEYGFHPTRGRGW	1	0	9
87858	KNAGFNCYSPIENYGFQPTFGIDF	1	1	9
214912	KNQKFNCYRPISAYGFHRTYGGGF	1	0	11
619073	KNGQFNCYGPILAYGFQPTKGRSY	1	0	9
170543	KNQKFNCYVPLVKYGFQTTCGLSF	2	0	10
110914	KNKGFNCYGPLVTYGFFPTNGHSW	1	1	8
373810	KNKGFNCYVPLVHYGFWRTSGEGF	2	1	9
662570	KNEGFNCYFPLDEYGFQPTNGVGY	7	0	2
393776	KNEQFNCYLPIIRYGFHPTAGLDY	1	1	9
254602	KNRGFNCYPPIGAYGFQRTSGDDY	2	0	9
150515	KNEGFNCYWPLHRYGFQPTKGGGF	1	0	6
283344	KNPGFNCYYPLYQYGFQTTVGLNF	2	1	9
238199	KNRGFNCYSPIFHYGFQRTRGRSY	3	0	9
496597	KNGGFNCYNPLEDYGFQPTEGDDW	1	0	8
84473	KNAGFNCYTPLSRYGFHPTGGISW	1	1	9
273997	KNQGFNCYPPLDGYGFQRTIGHSW	2	0	9
245555	KNRGFNCYVPLFRYGFWTTLGNNW	1	0	10
558945	KNKQFNCYYPICHYGFQRTCGLDW	2	0	11
364919	KNEKFNCYSPIYHYGFHRTSGQDW	1	1	11
539263	KNGKFNCYEPIGGYGFWPTNGSGY	1	0	8
208390	KNEKFNCYHPISAYGFWRTYGKSF	2	0	11
19017	KNQGFNCYAPLSAYGFWPTAGRNW	1	1	9
236737	KNGGFNCYWPLFGYGFWTTLGDSY	2	0	9
105432	KNEQFNCYMPIVRYGFFPTVGVSW	1	1	9
120242	KNEGFNCYEPIYTYGFQTTVGKDW	2	1	9
173210	KNTKFNCYVPLGRYGFQPTGGGNW	2	0	9
73553	KNQQFNCYCPLRAYGFWPTSGISW	1	1	10
322770	KNGGFNCYFPITAYGFWTTSGRDY	1	1	9
137086	KNRGFNCYSPLMRYGFYPTYGRDF	1	1	9
93624	KNRKFNCYEPLVRYGFQPTAGHDF	2	1	9
278413	KNRGFNCYVPIVDYGFWTTVGVNY	1	0	9
565392	KNRGFNCYRPLSSYGFWRTPGGNF	2	0	9
483870	KNKGFNCYLPIGTYGFQTTEGVGF	1	0	8
18075	KNKQFNCYSPLATYGFYRTKGEGF	1	1	10
137950	KNGGFNCYRPLANYGFFRTSGRDW	3	1	10
623361	KNEKFNCYYPILEYGFQTTCGRNF	1	0	10
437355	KNAKFNCYSPLVSYGFYRTAGRNF	1	1	10
96017	KNQKFNCYEPIQRYGFYTTTGRGY	1	1	9
229556	KNEKFNCYAPLDSYGFQRTHGRSY	1	0	7
573318	KNKGFNCYCPIRGYGFQRTNGEGW	1	0	8
570763	KNEGFNCYVPLGSYGFHRTIGGNY	1	0	7
117041	KNTGFNCYRPIVQYGFQPTAGDSF	3	1	9
193758	KNTKFNCYVPLLTYGFQPTLGVNW	1	0	8
208688	KNKKFNCYFPIYGYGFWTTCGGSY	2	0	10
212115	KNKKFNCYTPITAYGFQTTWGLNW	2	0	11
329573	KNEQFNCYAPIVRYGFHTTSGKNW	1	1	11
603076	KNKGFNCYGPIPDYGFYTTFGVGF	1	0	9
184144	KNEKFNCYGPISPYGFQRTRGVDY	1	0	8
286991	KNEGFNCYRPIGTYGFWPTIGRSF	1	1	9
103120	KNRGFNCYPPLGQYGFYTTAGLGF	1	1	9
213346	KNGGFNCYLPLGTYGFWRTWGRDY	1	0	9
2419	KNAGFNCYVPLFDYGFWRTIGRGY	1	1	8
193999	KNPGFNCYTPIGSYGFLTTRGRDY	1	0	9
43239	KNRGFNCYFPIFRYGFQRTTGRDW	1	1	9
302394	KNEQFNCYGPLVPYGFFRTDGVGW	1	1	8
182159	KNRQFNCYAPLVKYGFQTTRGKDY	1	0	9
177634	KNRKFNCYRPLPTYGFQTTNGGDF	1	0	9
539763	KNRKFNCYYPIMGYGFQRTYGGDW	2	0	11
605895	KNKGFNCYGPLRSYGFQPTVGGNY	1	0	6
277106	KNTGFNCYGPLWGYGFWTTLGQGF	1	0	9
468130	KNEKFNCYLPILGYGFQTTRGLDW	3	0	10
245594	KNRGFNCYTPLTTYGFLTTRGGNF	1	0	10
208863	KNQGFNCYIPIWPYGFWRTDGVGY	3	0	8
485119	KNEQFNCYGPLKNYGFQTTVGEDF	2	0	9
517503	KNRKFNCYLPLCHYGFWRTCGGNY	1	0	10
20110	KNRGFNCYGPLAEYGFQPTVGRDW	7	1	8
15364	KNQKFNCYWPIWRYGFWRTLGVDY	1	0	10
248215	KNRGFNCYSPIRDYGFWRTGGRGY	1	0	9
305963	KNGGFNCYFPLLPYGFWTTVGQDY	1	1	8
237578	KNRQFNCYRPLPSYGFQTTIGMGY	1	0	7
234372	KNEGFNCYGPIASYGFQPTKGHNW	1	0	7
111562	KNEGFNCYNPLSKYGFWTTVGVSF	1	1	8
636143	KNKGFNCYAPLRRYGFQTTRGHGY	1	0	7
500878	KNTGFNCYVPIWEYGFLRTWGEDY	1	0	10
100827	KNEKFNCYKPIVNYGFWTTGGLNW	1	1	11
399749	KNTKFNCYLPLVHYGFWRTSGVGW	1	1	9
122914	KNKGFNCYDPIGGYGFQPTWGQSY	1	1	8
648904	KNGGFNCYAPLSAYGFWRTCGRNY	1	0	9
639161	KNQGFNCYLPIVEYGFQTTPGVDW	2	0	9
222823	KNEKFNCYNPLWEYGFQTTMGRNW	1	0	9
283532	KNKGFNCYEPLYDYGFFRTSGEGY	1	1	8
164090	KNPGFNCYDPLGNYGFWRTGGRDY	1	0	9
254774	KNRGFNCYLPILDYGFQPTSGGNW	2	0	9
197656	KNQGFNCYVPISDYGFQPTIGHGF	4	0	8
63128	KNRGFNCYWPIYRYGFYTTAGMGF	2	1	10
550989	KNGKFNCYRPLVSYGFQTTDGENW	1	0	9
459367	KNQGFNCYAPLPPYGFQRTLGRDW	1	0	9
60305	KNGQFNCYYPLCTYGFWPTVGSGF	1	1	9
559223	KNRKFNCYSPLPHYGFQRTNGGSW	1	0	9
123984	KNQGFNCYYPIMAYGFWRTSGISY	1	1	10
141292	KNEKFNCYGPINAYGFQTTIGGDW	1	0	10
140275	KNAKFNCYVPLLHYGFQRTIGVSY	1	0	8
559406	KNGKFNCYKPIVGYGFQTTIGKGF	2	0	10
311469	KNQGFNCYPPLSGYGFYPTVGIGW	6	1	8
597324	KNKGFNCYVPIFSYGFWRTLGRDF	3	0	10
207575	KNKGFNCYWPIVRYGFWRTKGKNW	1	0	11
205120	KNKGFNCYVPLRGYGFLTTSGRNY	2	0	9
519173	KNRGFNCYWPIRHYGFQRTDGLNW	1	0	10
587877	KNAGFNCYVPLDQYGFWRTRGISF	2	0	10
408314	KNQGFNCYAPLANYGFLPTGGRGW	1	1	8
170824	KNRGFNCYTPISNYGFQTTRGSGY	1	0	8
399465	KNGKFNCYWPISGYGFYPTSGRNW	1	1	11
42251	KNTKFNCYAPIGHYGFQRTMGRDY	1	1	10
335354	KNQGFNCYHPLCEYGFQPTVGEGW	1	1	7
32870	KNRQFNCYLPLAHYGFWRTVGEGY	2	1	9
334628	KNPGFNCYSPIGTYGFWPTSGHDW	1	1	10
547766	KNRGFNCYSPLAAYGFLRTSGGGW	1	0	9
73860	KNPGFNCYWPIAAYGFQRTVGRDW	2	1	10
626518	KNGGFNCYAPLWGYGFQRTPGGDY	1	0	8
546547	KNTGFNCYHPLPGYGFWTTPGMGW	1	0	9
100820	KNKGFNCYKPIWEYGFQPTVGMDW	3	1	9
636039	KNRGFNCYSPIVRYGFLRTDGVGW	1	0	9
221448	KNEQFNCYGPLSDYGFWRTLGVSY	3	0	8
601825	KNEGFNCYHPILTYGFQTTIGLDF	1	0	9
455790	KNPGFNCYTPIDNYGFWTTLGIGW	1	0	10
266221	KNQQFNCYGPLIEYGFWTTSGRNW	2	0	11
182174	KNPGFNCYRPISTYGFQTTLGQSW	2	0	10
397773	KNEGFNCYDPIKHYGFWRTGGIDY	2	1	9
510674	KNKGFNCYVPIDSYGFQRTVGNGF	1	0	8
18844	KNEGFNCYSPIGRYGFQRTRGKSW	1	1	9
266139	KNGGFNCYLPLSSYGFWRTEGNDW	1	0	9
541786	KNGQFNCYSPIKRYGFQTTRGQDY	1	0	10
530519	KNRGFNCYRPICEYGFWRTLGRGF	1	0	10
470208	KNGKFNCYVPLNGYGFQRTLGRGW	1	0	9
191779	KNGKFNCYGPLSRYGFQRTWGQNW	1	0	10
92972	KNAKFNCYNPLGAYGFQRTSGKGW	3	1	9
566007	KNEGFNCYSPIVGYGFWRTRGGDW	1	0	10
255457	KNEGFNCYLPIHDYGFLRTTGVDW	1	0	9
445715	KNEGFNCYSPIGHYGFHPTFGVDW	2	1	8
379887	KNGKFNCYKPLLPYGFHPTCGVGF	1	1	8
603107	KNQGFNCYVPLWDYGFWRTGGVDW	1	0	9
308862	KNTGFNCYLPLGRYGFWTTSGKGW	1	1	9
595909	KNPGFNCYVPLSGYGFWPTKGRDW	1	0	9
598004	KNGGFNCYFPLDEYGFWTTYGESW	1	0	9
231225	KNRKFNCYSPLCGYGFQPTGGRDF	1	0	9
598191	KNGQFNCYTPLREYGFFRTRGRGY	2	0	9
203282	KNEGFNCYRPIGEYGFQRTAGRSF	3	0	9
409396	KNRGFNCYSPIWPYGFLRTWGRDW	1	1	11
399636	KNQGFNCYCPIQEYGFYTTVGVDW	1	1	9
341994	KNAGFNCYHPLERYGFWRTVGVDY	1	1	8
139627	KNGGFNCYAPIDDYGFQTTIGKGW	1	0	9
19967	KNAGFNCYSPLYNYGFHRTGGRGW	2	1	9
341152	KNQGFNCYWPIVDYGFHTTVGINF	1	1	11
92785	KNGGFNCYGPIGAYGFHPTNGRNF	2	1	9
45925	KNKKFNCYRPIAKYGFFPTAGHGF	1	1	10
251821	KNQGFNCYSPLYRYGFQRTCGNNY	1	0	8
532858	KNQQFNCYDPISGYGFQPTLGVDY	1	0	8
618202	KNGGFNCYFPICGYGFHTTVGSNW	1	0	10
75410	KNQGFNCYYPIATYGFQRTVGMSY	1	1	9
390622	KNKGFNCYSPLFNYGFQTTSGENW	2	1	9
187555	KNRKFNCYGPIRDYGFQRTCGMGW	1	0	10
259720	KNTGFNCYWPIYAYGFQRTNGSNY	1	0	8
410861	KNAGFNCYSPLLHYGFQPTVGGNW	1	1	8
120905	KNRGFNCYFPLLRYGFQPTSGEGF	1	1	6
97644	KNRQFNCYSPLITYGFFRTSGISF	1	1	11
30918	KNEGFNCYSPICQYGFWPTVGRDW	3	1	9
306955	KNEGFNCYNPIEKYGFYRTTGKGF	1	1	9
416016	KNTGFNCYKPIFHYGFWTTAGLNW	1	1	11
133942	KNEGFNCYRPLTNYGFYPTFGDSF	1	1	8
89383	KNKGFNCYYPIYSYGFWPTVGRSW	1	1	9
264652	KNGKFNCYYPIWTYGFQTTIGRSW	1	0	11
635446	KNGKFNCYVPLSRYGFQRTCGHNY	1	0	9
413265	KNEGFNCYYPISKYGFYRTSGRGF	1	1	9
531968	KNAQFNCYSPLSGYGFFRTPGKGY	2	0	9
592623	KNAQFNCYDPIVRYGFQRTPGGDF	1	0	11
610831	KNEGFNCYVPLLQYGFQRTGGGNF	1	0	8
571082	KNRQFNCYAPIAGYGFQRTTGGDF	3	0	11
452466	KNRGFNCYRPITPYGFWRTIGNSF	1	1	11
274467	KNRKFNCYSPILGYGFQRTEGMGW	1	0	10
417641	KNEKFNCYQPIASYGFHRTTGGDY	1	1	9
107418	KNQGFNCYMPIKRYGFWRTGGMDW	1	1	11
463188	KNKQFNCYVPLGSYGFQRTIGVDW	1	0	8
379426	KNTKFNCYSPLKRYGFWPTQGLDW	1	1	10
204693	KNRQFNCYFPICRYGFQPTLGVGY	2	0	6
608201	KNQKFNCYVPIIRYGFQRTRGKSY	1	0	10
44865	KNAGFNCYRPIASYGFQTTAGRNW	2	1	9
129606	KNKGFNCYFPISRYGFWTTQGMSW	1	1	10
25659	KNRGFNCYSPLVQYGFFRTSGMDY	2	1	9
50452	KNKGFNCYAPLCRYGFFTTTGRNY	1	1	9
653997	KNEGFNCYVPLWTYGFQTTGGLNF	1	0	8
626741	KNEQFNCYCPILDYGFQRTVGRSF	1	0	10
629513	KNGGFNCYVPISQYGFQRTGGVNY	1	0	8
553701	KNEGFNCYLPIYGYGFWTTLGNGY	1	0	8
465837	KNEGFNCYAPLNGYGFLRTFGHGW	1	0	8
291998	KNGKFNCYWPLFDYGFQPTVGQDW	1	1	9
110287	KNQGFNCYYPISTYGFQPTFGIDF	1	1	9
74593	KNKGFNCYYPLENYGFWTTQGSGW	4	1	9
484309	KNRGFNCYCPIVQYGFLRTCGDDY	1	0	10
207014	KNTQFNCYVPLHSYGFQRTWGGGW	1	0	8
521079	KNGGFNCYGPLLAYGFLRTRGVGF	1	0	8
616526	KNKKFNCYGPIGDYGFHRTFGMGY	1	0	10
457636	KNGGFNCYFPLFRYGFWPTRGSSW	1	0	8
53050	KNAGFNCYAPLTQYGFWRTAGVNY	1	1	8
459278	KNQGFNCYLPLDHYGFQPTDGMNW	1	0	8
4370	KNQQFNCYYPIFSYGFFRTSGRDY	1	1	10
454642	KNKGFNCYPPLPHYGFYTTHGMGF	2	0	9
520939	KNGGFNCYPPILTYGFQRTMGIGF	1	0	9
560790	KNKGFNCYIPICGYGFQRTLGQSW	1	0	10
390241	KNEGFNCYSPIRHYGFWPTLGINW	1	1	9
484105	KNRQFNCYPPIAQYGFFRTVGEGF	1	0	11
540356	KNRGFNCYGPIPHYGFWRTVGIDW	2	0	11
350540	KNAGFNCYNPLLAYGFQPTIGINY	1	1	7
273889	KNQGFNCYQPIRDYGFQRTCGLGW	2	0	9
95838	KNEGFNCYYPIVSYGFYRTGGKGF	2	1	8
438765	KNPGFNCYHPLVRYGFWPTLGMSY	1	1	8
371274	KNRGFNCYDPIMRYGFHPTVGKSW	1	1	10
268585	KNPGFNCYCPIADYGFQRTYGGGY	2	0	8
21774	KNGGFNCYWPIRPYGFWPTSGKNW	1	1	10
145330	KNEGFNCYDPIIAYGFQRTGGRGF	3	0	8
41833	KNAQFNCYAPILAYGFFPTAGISW	1	1	11
524895	KNEQFNCYCPLSTYGFQRTDGVDY	1	0	7
416747	KNGGFNCYFPISRYGFHPTVGVGW	1	1	7
339310	KNQKFNCYCPIVNYGFWRTKGDSY	1	1	11
207855	KNRGFNCYLPILAYGFWRTPGRGY	1	0	9
386010	KNKGFNCYVPIAGYGFWRTSGINY	1	1	10
485020	KNGGFNCYLPLETYGFWRTFGGGF	5	0	9
545019	KNEKFNCYGPIPAYGFFTTFGHGF	1	0	10
358099	KNAGFNCYTPLVPYGFQTTFGKSW	1	1	9
254940	KNKGFNCYSPLLTYGFQRTCGMNW	3	0	9
472666	KNQGFNCYVPLIDYGFQTTSGRDY	1	0	8
280241	KNQGFNCYYPLANYGFQRTEGKSF	1	0	9
543291	KNAGFNCYNPLSKYGFWRTGGRGW	1	0	9
597200	KNQKFNCYIPLFHYGFQRTCGRDW	2	0	10
378320	KNKGFNCYWPLVPYGFQRTYGMDW	1	1	9
588092	KNRGFNCYDPLRQYGFWTTPGGDW	1	0	10
358958	KNGGFNCYYPLGSYGFWTTSGVGW	2	1	7
195685	KNKKFNCYWPISSYGFQRTHGRNF	2	0	10
281616	KNRKFNCYVPLPNYGFFPTRGESY	1	0	9
519615	KNRGFNCYSPINAYGFQRTGGKDY	1	0	9
364942	KNEQFNCYYPLVNYGFWTTGGLGY	1	1	8
400068	KNRGFNCYDPIVSYGFWPTPGLDY	1	1	8
334097	KNEQFNCYSPIATYGFQRTYGRDW	1	1	10
292202	KNEGFNCYRPLARYGFYRTTGMNW	1	1	9
417646	KNKGFNCYYPLRGYGFWRTQGVGW	1	1	8
623669	KNEGFNCYCPILHYGFHPTVGLGY	1	0	7
533847	KNEKFNCYIPIHNYGFQRTRGRSF	2	0	10
145670	KNQGFNCYKPLGKYGFQRTRGIDW	2	0	9
201445	KNGQFNCYCPILRYGFYRTFGRGY	1	0	10
206983	KNEGFNCYSPITAYGFWRTRGKGF	1	0	9
287065	KNAGFNCYRPIMRYGFYPTAGQNW	1	1	10
409640	KNEQFNCYQPIVSYGFWRTSGEDF	1	1	10
455754	KNKQFNCYCPLITYGFLRTSGNGY	1	0	9
370425	KNQGFNCYFPIIAYGFHRTVGINW	2	1	10
471149	KNTGFNCYGPIFAYGFWRTPGGGF	2	0	10
18535	KNRGFNCYDPLWHYGFFTTAGIDW	3	1	10
74320	KNKGFNCYRPLRAYGFHTTTGGDY	1	1	9
212525	KNRGFNCYLPIFNYGFQTTYGVGW	2	0	8
525699	KNQQFNCYNPIGNYGFQRTIGLGW	1	0	10
128209	KNEGFNCYNPIQHYGFYTTDGGNF	1	1	9
526674	KNKGFNCYGPIGNYGFQRTRGEGF	1	0	9
18554	KNAKFNCYKPIRAYGFFRTTGVGW	1	1	10
122043	KNRGFNCYEPIVAYGFWTTQGEGW	1	1	10
1126	KNPGFNCYPPILPYGFWPTAGRGW	2	1	9
601512	KNGKFNCYIPLVTYGFQRTNGKNF	1	0	9
600905	KNKGFNCYMPILPYGFQRTRGGGY	1	0	8
167749	KNKKFNCYTPIISYGFQRTRGVDF	2	0	9
183156	KNRKFNCYLPIRGYGFQPTAGDNY	1	0	9
510439	KNEGFNCYAPLGPYGFWRTGGGGY	1	0	7
628792	KNKKFNCYVPINGYGFQRTLGRDY	2	0	10
535330	KNPKFNCYFPLDRYGFQTTSGDDW	1	0	9
128109	KNKGFNCYSPIMRYGFQPTAGKGW	1	1	8
355551	KNKGFNCYNPLFPYGFQTTAGVSY	2	1	7
381009	KNKGFNCYNPLQPYGFWRTVGKGW	1	1	8
619680	KNQGFNCYHPLRGYGFYPTKGRSW	1	0	9
450431	KNQGFNCYSPINGYGFYPTSGIDW	1	1	10
136079	KNEGFNCYPPILPYGFWTTSGLSW	1	1	10
354128	KNPGFNCYNPIRSYGFWPTIGMDF	1	1	9
144872	KNGGFNCYIPLSTYGFWTTWGHSY	1	0	9
641843	KNEKFNCYRPIRGYGFLTTIGDSW	1	0	11
26789	KNRGFNCYFPLGRYGFWRTSGKDW	2	1	9
655891	KNEGFNCYWPLQSYGFQPTNGVGW	21	1	2
248421	KNGGFNCYRPIHTYGFQRTLGRDY	2	0	9
652576	KNRKFNCYVPIPQYGFQRTYGLGW	1	0	10
415724	KNRGFNCYYPLLNYGFWRTAGRSW	2	1	10
266543	KNEGFNCYCPIHDYGFQRTEGKGY	1	0	7
412262	KNTGFNCYDPISRYGFFRTSGRSY	1	1	10
532387	KNEGFNCYVPLPDYGFQRTCGQNW	1	0	8
602474	KNEGFNCYGPIGNYGFQRTGGIDW	2	0	9
382166	KNTGFNCYNPIAGYGFWRTVGRGW	2	1	10
345235	KNAGFNCYNPLYGYGFWRTSGLNW	1	1	10
199107	KNGGFNCYMPIWDYGFQRTRGQGW	3	0	9
442512	KNRQFNCYGPIGGYGFWPTYGINW	1	1	11
646084	KNAGFNCYFPIRHYGFQRTWGGSW	1	0	9
31919	KNKGFNCYDPIADYGFQTTGGVDY	1	1	8
321466	KNTGFNCYNPILGYGFQRTVGVNW	1	1	9
467849	KNEQFNCYLPLWTYGFQRTMGVSF	1	0	8
167370	KNQGFNCYGPIGDYGFQTTKGLGF	1	0	9
102192	KNRQFNCYYPIISYGFWTTEGENW	1	1	11
629794	KNEKFNCYDPIIEYGFQRTDGHGY	1	0	8
479346	KNQQFNCYLPIGRYGFQRTLGLDW	1	0	11
143270	KNQGFNCYIPILTYGFQRTGGHGF	1	0	9
510718	KNAGFNCYAPICGYGFWRTPGGGY	1	0	9
29149	KNRGFNCYWPLYGYGFQTTMGINY	1	1	8
512650	KNGGFNCYRPIPEYGFQRTCGKNW	1	0	10
119105	KNGKFNCYGPLARYGFYTTGGVSY	2	1	9
116876	KNEGFNCYHPLGAYGFWRTSGESY	1	1	8
615363	KNGKFNCYRPIDDYGFQPTVGMGY	3	0	8
624754	KNEGFNCYIPIIKYGFQTTSGKSW	1	0	9
541871	KNRGFNCYDPLDAYGFHRTRGLGF	2	0	9
230195	KNAKFNCYAPIGGYGFQRTCGIGY	1	0	9
223738	KNAKFNCYMPISSYGFWRTPGLDF	1	0	11
584095	KNRQFNCYGPLVHYGFQTTPGQNY	1	0	9
187871	KNGQFNCYGPLGSYGFQRTVGDDY	2	0	8
66143	KNEGFNCYCPIFRYGFWPTGGRGW	1	1	8
23083	KNPGFNCYSPLCAYGFQRTVGVSW	1	1	8
5506	KNEGFNCYDPILNYGFHPTRGRGW	1	1	8
22785	KNRKFNCYSPLGAYGFYRTSGRGW	1	1	10
462188	KNGGFNCYQPIKPYGFQRTAGGNW	1	0	10
506010	KNPQFNCYVPIRAYGFYRTLGSDF	1	0	12
130930	KNQGFNCYGPLWAYGFWPTAGLGY	1	1	7
479882	KNKGFNCYLPLYAYGFWTTEGHSF	2	0	10
114491	KNRGFNCYAPLSRYGFYRTVGDNF	3	1	10
198473	KNRKFNCYMPLSQYGFQRTQGVGY	2	0	7
570689	KNAGFNCYGPILRYGFWTTLGGNY	1	0	10
494329	KNGKFNCYSPIYAYGFQTTLGRDW	1	0	11
423557	KNEGFNCYEPLCAYGFQPTVGGSY	1	1	6
356431	KNEKFNCYRPIVPYGFYPTLGRDW	1	1	10
442333	KNGGFNCYEPIAPYGFYRTSGKSY	1	1	10
366121	KNPKFNCYPPLVKYGFWPTGGQDW	2	1	10
546824	KNEKFNCYSPIGHYGFQTTFGGNY	2	0	9
271804	KNKQFNCYCPLGAYGFQPTGGENY	1	0	8
353840	KNTGFNCYPPLVKYGFHRTGGLSY	1	1	9
449324	KNQQFNCYFPLARYGFQRTSGRGW	1	1	8
213412	KNGGFNCYFPIADYGFQPTSGSDF	1	0	8
558063	KNGGFNCYAPISSYGFLTTPGGSF	3	0	10
8046	KNQKFNCYMPLVSYGFWTTGGLDW	1	1	10
217172	KNTGFNCYRPLCKYGFQRTPGNDF	4	0	9
134104	KNKGFNCYSPIWAYGFQRTVGGSF	1	1	10
392395	KNRQFNCYGPIVSYGFWPTAGHDW	1	1	10
567448	KNGKFNCYRPIYPYGFQTTRGKGW	1	0	10
429401	KNQGFNCYEPLYRYGFQRTMGLSW	4	1	9
572014	KNRKFNCYYPIRTYGFYRTCGRGY	2	0	10
275568	KNPKFNCYSPLHGYGFWTTSGGNY	1	0	10
622994	KNAGFNCYNPIANYGFQTTRGRDY	1	0	9
616934	KNGGFNCYDPLSAYGFHRTDGVDY	2	0	8
359088	KNQGFNCYHPIFTYGFYPTGGQDY	1	1	9
90306	KNKGFNCYYPIGNYGFFTTSGGGW	1	1	10
402176	KNEQFNCYQPILSYGFWRTFGIDY	1	1	9
355750	KNKGFNCYSPICPYGFWPTIGIGF	3	1	9
349640	KNQGFNCYRPILAYGFQRTYGIGW	1	1	9
130625	KNEGFNCYFPLRGYGFWTTSGIDW	1	1	8
91550	KNGQFNCYFPIRTYGFYRTSGEDY	1	1	10
324426	KNQGFNCYSPIGAYGFQPTEGKNW	1	1	9
101616	KNEGFNCYNPIKAYGFWRTAGVDW	1	1	9
216813	KNEQFNCYVPIVPYGFQPTRGKSY	1	0	8
520873	KNEGFNCYFPICKYGFFRTYGHSF	3	0	9
540858	KNKKFNCYPPLDEYGFLRTLGRGW	3	0	10
208630	KNKGFNCYSPLWQYGFFPTRGKGW	1	0	8
201920	KNQGFNCYVPICHYGFQPTRGGGW	1	0	8
385169	KNKGFNCYAPLLPYGFWRTEGIGY	1	1	8
409520	KNQGFNCYRPLSKYGFQPTTGEGW	2	1	7
529261	KNRGFNCYVPIRRYGFQRTAGGSY	1	0	9
127795	KNKGFNCYNPIVQYGFWRTNGEGW	1	1	9
6634	KNTGFNCYRPIVSYGFHRTTGISY	1	1	9
525837	KNPGFNCYGPIGTYGFWTTIGRDF	1	0	11
140524	KNTKFNCYGPLFDYGFLPTLGMDY	1	0	9
8598	KNKGFNCYRPIMRYGFYRTGGVSY	1	1	9
130366	KNAGFNCYHPIAHYGFWTTVGINW	1	1	11
164130	KNEKFNCYCPLNDYGFWTTLGISY	1	0	9
162393	KNGGFNCYVPLSTYGFQTTSGGGW	1	0	8
300705	KNEKFNCYMPLFPYGFHRTQGQDF	1	1	10
394939	KNKQFNCYSPLRRYGFWRTVGINF	2	1	11
151926	KNEQFNCYTPLSGYGFQTTVGGDW	3	0	9
249494	KNGGFNCYHPLVSYGFQTTDGGNW	1	0	8
531820	KNRGFNCYAPLGGYGFFRTVGSNW	1	0	10
59246	KNRGFNCYFPLVKYGFQTTGGLDW	2	1	8
385350	KNGKFNCYAPLLGYGFFRTRGRGW	1	1	10
316351	KNAGFNCYWPITRYGFWPTVGEGW	2	1	9
147434	KNKKFNCYLPLLGYGFQRTPGHNW	3	0	10
311283	KNRGFNCYDPIVNYGFQRTSGQNW	4	1	10
55234	KNPQFNCYMPLLNYGFWPTMGIDF	1	1	10
216923	KNQQFNCYYPLCNYGFWTTLGNNF	2	0	11
566660	KNEGFNCYIPLSGYGFFPTGGGNY	1	0	7
600004	KNRQFNCYYPIRNYGFQPTKGVDW	1	0	9
630316	KNKGFNCYVPIMDYGFHPTSGINY	1	0	9
49640	KNTGFNCYFPICSYGFQRTVGRDY	2	1	7
436712	KNAKFNCYRPIFSYGFQPTLGRGW	1	1	8
32615	KNTKFNCYMPIGTYGFQPTCGEGW	1	1	9
11667	KNQQFNCYGPIMRYGFWTTTGLNW	1	1	12
518626	KNAGFNCYYPIYAYGFWTTRGVDW	1	0	10
420219	KNKGFNCYAPLKRYGFFRTFGRDF	1	1	10
516419	KNAGFNCYFPIWKYGFQPTRGLDF	1	0	8
33375	KNEGFNCYSPLGTYGFYPTSGGGY	2	1	6
515960	KNAGFNCYHPIGAYGFHRTRGRGF	2	0	10
40524	KNGGFNCYTPIFRYGFYPTVGMDW	1	1	10
43375	KNQGFNCYIPLKPYGFWPTWGVDW	1	1	8
259645	KNEGFNCYCPISGYGFWRTFGLSF	2	0	10
6952	KNKGFNCYSPLHKYGFWPTNGMDW	2	1	8
14851	KNEQFNCYLPILGYGFQRTGGQGF	2	0	9
96772	KNGGFNCYSPIVAYGFWRTAGMNF	1	1	11
503888	KNRGFNCYFPILRYGFWRTCGMSY	2	0	9
145438	KNRGFNCYRPIVGYGFLRTGGVNF	2	0	10
614810	KNEGFNCYCPLSTYGFQRTLGVGY	1	0	5
361520	KNTGFNCYDPICAYGFHRTGGLDY	1	1	10
176916	KNRKFNCYMPINNYGFQTTCGKNY	2	0	10
542008	KNGGFNCYVPLDQYGFQRTAGGDF	1	0	9
102749	KNGGFNCYDPIYRYGFWRTAGVSW	3	1	10
335439	KNKGFNCYLPIYRYGFHTTSGRGY	2	1	9
307477	KNQGFNCYGPILAYGFWPTVGQNW	1	1	10
552985	KNGKFNCYRPLGQYGFWRTAGGSY	1	0	10
653983	KNPGFNCYVPLIRYGFQRTCGQNF	2	0	9
107626	KNKKFNCYNPLLRYGFWRTVGIGY	1	1	9
119584	KNRGFNCYRPLEKYGFWRTSGKGW	1	1	9
556998	KNEGFNCYGPLFKYGFQRTKGRDY	3	0	7
214228	KNTGFNCYAPIRTYGFFPTGGVSF	1	0	9
454990	KNPKFNCYFPILHYGFQRTFGGDW	1	0	10
1458	KNTGFNCYYPLARYGFLPTAGEGW	1	1	8
586446	KNKQFNCYCPLYSYGFQRTGGNGF	1	0	8
248166	KNKGFNCYIPLGSYGFQRTEGNGF	1	0	7
629417	KNGQFNCYNPLVKYGFQPTRGGSY	1	0	8
625174	KNGGFNCYQPLPSYGFWPTRGEGW	1	0	7
474637	KNEGFNCYVPILEYGFQRTGGHGY	1	0	7
542675	KNTQFNCYHPLDHYGFYRTIGLNW	1	0	11
408457	KNEGFNCYRPLPGYGFYPTVGISW	1	1	8
21908	KNKKFNCYDPIAEYGFHRTVGRNW	1	1	12
456451	KNRKFNCYVPITEYGFYPTRGDNW	3	0	11
347669	KNAQFNCYFPIVNYGFQPTLGGDW	1	1	9
30928	KNKGFNCYTPITKYGFWPTAGKDF	4	1	10
543845	KNTKFNCYLPLFTYGFQRTNGSGW	1	0	8
548624	KNPKFNCYPPICDYGFQRTDGNGY	2	0	9
511342	KNGGFNCYCPLRSYGFQPTGGRGY	2	0	5
393765	KNEGFNCYPPIWRYGFQPTIGLDF	2	1	8
432289	KNQGFNCYNPIVKYGFQRTWGKGW	1	1	9
196230	KNRQFNCYWPLSSYGFQTTRGIDF	1	0	9
326903	KNPGFNCYVPLARYGFWRTTGLSF	2	1	10
194725	KNAKFNCYKPLSTYGFQRTGGDGF	1	0	9
139993	KNQGFNCYSPLAEYGFLPTLGGGF	3	0	8
11562	KNRGFNCYSPLSGYGFQTTNGQSW	1	1	8
434809	KNEKFNCYWPIVKYGFYPTSGGSW	2	1	10
334909	KNKGFNCYSPIVRYGFQRTSGMGW	1	1	9
501509	KNRGFNCYAPLIGYGFQRTIGVDW	1	0	8
200252	KNAKFNCYGPLDGYGFQPTKGRGW	1	0	8
81876	KNQGFNCYKPLCAYGFQTTMGDSW	1	1	9
346567	KNRGFNCYCPLVDYGFFRTSGVDF	1	1	9
359444	KNTKFNCYHPIATYGFQPTVGRNF	1	1	10
371475	KNKGFNCYDPISNYGFWRTAGDDW	1	1	11
376021	KNRGFNCYSPIVGYGFQPTCGIDW	1	1	9
203434	KNTKFNCYFPLSPYGFQRTGGVGF	2	0	7
378162	KNKGFNCYPPLFAYGFWPTLGRDW	1	1	9
10983	KNAGFNCYRPLLSYGFWPTLGVDW	1	1	7
348559	KNEKFNCYHPLMKYGFWTTVGRGF	1	1	9
62713	KNRGFNCYHPISKYGFFTTSGLDW	1	1	11
319800	KNPGFNCYQPLVPYGFQRTMGKDW	1	1	9
307557	KNTGFNCYEPIVRYGFQPTHGQDW	1	1	9
457265	KNRGFNCYRPIWQYGFWRTGGNNY	1	0	10
627187	KNAQFNCYLPLGSYGFFRTFGGGY	1	0	8
544082	KNGGFNCYSPLPTYGFQPTGGMGY	3	0	6
423487	KNRGFNCYLPLYPYGFFTTGGRNF	2	1	10
28904	KNAGFNCYRPIFPYGFQPTGGQNY	1	1	8
624818	KNPGFNCYNPLSGYGFWPTDGISW	1	0	9
543843	KNRGFNCYSPIQPYGFQRTAGMSF	1	0	9
417712	KNPGFNCYYPLYNYGFWTTVGRGW	1	1	9
650306	KNEGFNCYQPIWNYGFQRTGGRNW	1	0	9
128723	KNKKFNCYGPIVRYGFQRTAGENW	1	1	11
423065	KNEGFNCYRPINRYGFQRTNGRGW	1	1	7
366741	KNRGFNCYHPLSSYGFWPTAGIDY	1	1	7
606395	KNGGFNCYLPILAYGFQRTAGRDF	1	0	10
528772	KNKKFNCYVPINGYGFQTTRGMGY	1	0	9
198693	KNRGFNCYYPIFSYGFQTTIGRSW	1	0	9
43876	KNQGFNCYAPIIPYGFHTTSGDNF	3	1	11
440074	KNRGFNCYDPIWGYGFWTTAGMNW	1	1	11
479523	KNEGFNCYFPIRHYGFLPTLGEDW	1	0	8
390122	KNRGFNCYYPLISYGFWRTTGRDF	1	1	9
265945	KNEKFNCYLPIVAYGFWRTLGRGY	1	0	9
564675	KNQQFNCYIPISGYGFQPTIGDDF	1	0	10
40427	KNEGFNCYRPIMNYGFFRTSGVDY	2	1	8
345853	KNAGFNCYNPISKYGFFRTGGINW	2	1	11
193292	KNEKFNCYWPIFDYGFLPTYGNGY	1	0	8
482396	KNGKFNCYMPIPGYGFFTTGGRGF	2	0	11
338038	KNAGFNCYMPLMRYGFWRTLGMGW	2	1	9
560693	KNAQFNCYCPLIDYGFQPTEGISY	1	0	8
283092	KNKGFNCYTPLKKYGFWPTQGNSW	1	1	9
85436	KNKGFNCYPPLMRYGFWRTQGVDY	2	1	8
252355	KNRGFNCYCPLEDYGFQRTRGGDW	1	0	9
126861	KNRKFNCYFPIVDYGFQPTYGNSW	1	1	9
94656	KNKGFNCYDPIANYGFWRTTGGDF	2	1	11
322795	KNTGFNCYVPIVRYGFYPTGGQDF	3	1	10
356601	KNTGFNCYKPISRYGFWTTAGNSW	1	1	11
347261	KNEGFNCYGPLIKYGFFTTRGKNF	1	1	9
383093	KNRGFNCYGPLSGYGFYTTGGQGW	1	1	9
574575	KNRKFNCYRPIPAYGFWRTCGRGY	2	0	10
63722	KNKGFNCYKPICNYGFWRTNGQNW	1	1	10
510943	KNAGFNCYDPIVTYGFQTTPGHSF	4	0	10
35409	KNRGFNCYVPLNGYGFHPTVGVGW	1	1	7
288616	KNGKFNCYMPILQYGFHTTLGVGW	1	1	9
578356	KNGGFNCYIPIAQYGFWRTCGVNY	1	0	9
363095	KNAGFNCYPPLYSYGFWPTWGQNW	1	1	8
222137	KNEGFNCYDPIFDYGFWPTVGGGY	1	0	7
449977	KNQGFNCYPPIVDYGFQPTTGESW	1	1	9
643436	KNRGFNCYLPLCGYGFQRTRGRDW	1	0	9
373134	KNAGFNCYIPISTYGFLRTNGGGW	1	1	9
382210	KNAQFNCYEPLCPYGFQPTFGLDW	1	1	9
100030	KNKGFNCYFPLKAYGFLPTVGDSW	2	1	8
662242	KNEGFNCYFPLISYGFQPTRGVGY	13	0	2
28911	KNEKFNCYFPISDYGFWPTVGMGW	1	1	8
147914	KNRGFNCYKPLFGYGFWRTSGGGF	1	0	9
520656	KNTKFNCYVPLDRYGFYRTSGGSW	1	0	11
450930	KNEGFNCYWPLGNYGFQRTSGRGY	1	1	6
490516	KNEGFNCYIPLEKYGFWPTFGSDW	1	0	8
440772	KNQGFNCYSPLRRYGFQTTFGKDW	1	1	9
384598	KNTQFNCYAPLVRYGFWRTVGMGY	2	1	9
319110	KNEGFNCYNPIGEYGFWPTAGKNW	1	1	9
575644	KNEGFNCYLPLIGYGFLRTHGLGW	2	0	8
458391	KNGGFNCYDPIHGYGFWPTRGDDW	1	0	10
298268	KNPKFNCYNPIVRYGFHRTGGRNF	1	1	12
605923	KNTKFNCYYPLRHYGFQTTCGGSF	3	0	10
87355	KNEKFNCYGPIYSYGFWPTVGEDF	2	1	9
181357	KNGGFNCYLPICGYGFQRTGGLDF	2	0	10
100241	KNRGFNCYNPLVAYGFFTTNGGDY	2	1	8
451337	KNKGFNCYEPIVGYGFHTTVGKSW	1	1	11
292401	KNAGFNCYDPLNRYGFFPTVGMNW	3	1	9
355949	KNTGFNCYIPIVNYGFWTTEGQNW	1	1	11
300550	KNAGFNCYAPIVGYGFQTTSGKGW	1	1	9
314283	KNKGFNCYDPIDSYGFYTTSGRDY	1	1	9
485794	KNGGFNCYYPILDYGFQTTSGMDY	2	0	9
531776	KNGKFNCYKPLMQYGFLRTDGENW	1	0	11
624887	KNEGFNCYDPLRAYGFQRTGGRDW	1	0	8
414746	KNEKFNCYYPIVAYGFHRTIGQNY	1	1	10
33435	KNGGFNCYEPLKRYGFWTTNGKGF	2	1	8
201314	KNEGFNCYLPLPNYGFLTTRGMGW	1	0	8
481504	KNGKFNCYLPIHTYGFQPTPGHGY	1	0	8
447147	KNAGFNCYFPIFSYGFHPTTGGSF	1	1	8
170353	KNGKFNCYAPLRNYGFQRTWGHSY	1	0	9
68398	KNPGFNCYCPIARYGFWTTSGRDF	1	1	11
276203	KNTGFNCYAPLDGYGFWRTPGRDY	1	0	9
409304	KNRGFNCYDPLARYGFYTTAGRGW	1	1	9
442349	KNPGFNCYDPLSSYGFWTTGGKDW	1	1	9
550391	KNRKFNCYSPLSQYGFQRTPGEGW	2	0	9
434335	KNKGFNCYRPLVAYGFQRTFGESW	1	1	9
480065	KNAQFNCYGPIRRYGFQTTLGQDF	1	0	11
424667	KNRGFNCYFPLLRYGFYPTGGINW	1	1	8
646110	KNRKFNCYHPIISYGFQRTKGRDY	1	0	9
607699	KNKGFNCYHPLPNYGFWRTNGGNY	1	0	8
132271	KNKKFNCYLPLVEYGFHPTSGSDF	1	1	10
99268	KNTGFNCYLPLYNYGFYRTQGNDW	1	1	10
539290	KNQGFNCYSPLGHYGFWRTRGVGW	1	0	8
209171	KNKGFNCYHPIWKYGFQTTVGKDY	1	0	9
439993	KNAGFNCYLPLCNYGFQPTFGMDF	1	1	8
64647	KNEGFNCYSPLNRYGFWRTGGKDW	2	1	9
151071	KNRGFNCYLPLYSYGFWTTGGGDY	1	0	8
539789	KNPQFNCYGPLTQYGFLTTLGLGY	1	0	9
181838	KNGQFNCYGPILTYGFQRTLGRSW	1	0	11
474782	KNQQFNCYEPLQGYGFWTTFGMGW	4	0	9
361580	KNPGFNCYYPIVAYGFQTTMGVSW	2	1	9
622103	KNAGFNCYLPIATYGFLTTAGGGY	1	0	9
25434	KNAGFNCYAPLMHYGFWPTGGLSW	3	1	9
59795	KNKGFNCYKPIVGYGFQRTFGVNY	2	1	8
283668	KNKGFNCYYPIVGYGFYPTVGMGY	1	1	8
474027	KNAGFNCYFPIINYGFQRTRGEDF	1	0	9
448086	KNRGFNCYAPIHTYGFWPTLGEGF	1	1	9
2892	KNTGFNCYAPIAHYGFFRTAGQGF	1	1	10
231511	KNGGFNCYLPIESYGFQPTIGLSF	1	0	8
400199	KNKKFNCYWPIYSYGFQTTNGVGY	1	1	6
414956	KNRQFNCYVPIVPYGFYRTVGVDY	1	1	10
304192	KNRGFNCYAPIVEYGFYRTSGQGW	4	1	10
205673	KNGGFNCYHPITNYGFWRTQGKNW	1	0	11
293995	KNQGFNCYGPIVTYGFFPTSGDDF	1	1	10
89922	KNAGFNCYRPLLAYGFQTTVGQNW	1	1	9
267987	KNRKFNCYVPIAPYGFQPTSGGDY	2	0	9
441224	KNEKFNCYAPICSYGFFRTSGRGY	1	1	8
354467	KNEGFNCYCPIGAYGFQPTQGRSY	1	1	7
52951	KNAGFNCYVPIGQYGFFRTSGRDW	2	1	11
633950	KNGGFNCYRPIHRYGFQPTGGVGW	1	0	7
72677	KNGGFNCYAPIHRYGFWPTVGSSY	1	1	9
606323	KNKGFNCYGPISGYGFQTTVGVGW	1	0	8
443542	KNQQFNCYWPLVPYGFYRTVGIDW	1	1	11
179873	KNTGFNCYGPITGYGFQRTLGVNW	1	0	9
46438	KNQGFNCYIPLRSYGFQPTFGINY	3	1	6
77781	KNQGFNCYAPLSNYGFYPTIGESW	3	1	9
509129	KNEGFNCYLPIHHYGFQRTSGGDY	1	0	8
133226	KNKQFNCYFPIVRYGFHPTAGMSW	1	1	10
500391	KNRGFNCYIPIDGYGFQPTHGVNW	2	0	8
412856	KNGQFNCYAPLLSYGFLTTRGEDY	1	1	9
547418	KNRGFNCYGPIRAYGFQRTSGNSY	4	0	9
509094	KNAGFNCYLPIGPYGFWRTSGGGF	2	0	10
486377	KNEKFNCYGPIYGYGFWRTEGRGW	4	0	10
638767	KNQKFNCYVPICGYGFQRTDGRGW	1	0	10
167982	KNGGFNCYTPLSRYGFLRTSGVNW	1	0	9
333174	KNAGFNCYCPLAAYGFFRTSGNSW	3	1	10
120643	KNAGFNCYTPIHSYGFFTTSGENW	5	1	10
354603	KNKGFNCYEPLGTYGFYPTSGRGY	1	1	7
130043	KNGGFNCYLPIDNYGFQTTTGVNW	1	1	9
141137	KNEQFNCYIPLVPYGFQRTGGGGY	1	0	7
53809	KNKGFNCYNPIRNYGFWTTAGIGY	1	1	9
503834	KNRGFNCYVPLLAYGFQRTSGGSW	2	0	9
151612	KNQGFNCYSPIARYGFFRTEGGGF	2	0	10
558069	KNEKFNCYGPLISYGFQPTWGVDW	1	0	6
268894	KNEGFNCYVPIGNYGFQRTAGRSY	1	0	8
344789	KNQGFNCYDPLARYGFYTTFGDSW	1	1	10
508735	KNGKFNCYLPLRDYGFQRTFGQDW	1	0	10
371512	KNQGFNCYAPIRAYGFWRTLGGSW	1	1	11
44619	KNKGFNCYHPITAYGFWTTSGQNW	1	1	11
593634	KNRKFNCYSPIVAYGFQPTGGINW	1	0	10
172981	KNRKFNCYAPICGYGFQRTSGLNW	3	0	11
76359	KNEKFNCYFPLDRYGFHPTAGLGY	1	1	6
376551	KNTKFNCYMPLWGYGFQRTTGVGF	1	1	8
95373	KNGKFNCYFPLVRYGFWRTVGRSW	2	1	10
53191	KNQQFNCYFPIVAYGFYPTVGGNW	2	1	10
55343	KNRGFNCYRPLYHYGFHRTSGISY	3	1	9
209401	KNKGFNCYAPIAHYGFQRTPGVGF	1	0	8
289573	KNQGFNCYWPLRGYGFWPTSGLDW	1	1	9
454004	KNEGFNCYFPIRQYGFQRTGGGDW	1	0	8
315320	KNKGFNCYLPIAEYGFHTTSGKSW	1	1	11
220413	KNGKFNCYNPLGDYGFQRTGGRGY	1	0	8
436648	KNAGFNCYSPIMRYGFWTTAGGNW	1	1	11
140838	KNEGFNCYVPIANYGFQTTFGGSY	1	0	8
237794	KNGGFNCYFPILPYGFLTTVGVNY	1	0	8
42612	KNTGFNCYSPLTRYGFFRTSGRDY	2	1	9
456326	KNAGFNCYDPLWRYGFQRTDGMNW	2	0	9
265005	KNRGFNCYWPLLNYGFWRTDGRSY	1	0	9
292174	KNGKFNCYYPLRSYGFWPTYGRSW	3	1	9
213627	KNTGFNCYNPINEYGFQRTRGSGY	2	0	8
23590	KNEKFNCYSPLIEYGFWPTTGRDW	2	1	9
287690	KNQGFNCYNPIASYGFQRTIGENW	1	1	9
101079	KNTGFNCYDPLVRYGFHRTGGESY	1	1	9
444769	KNKGFNCYVPILSYGFHRTAGIDF	1	1	10
182683	KNPGFNCYPPIRRYGFQRTRGLGW	1	0	9
475105	KNKKFNCYAPISHYGFQRTPGNNY	2	0	10
30154	KNEGFNCYGPLWSYGFHTTSGEGW	3	1	7
355759	KNTGFNCYSPLFSYGFFTTIGRSF	6	1	9
69677	KNAGFNCYDPIATYGFWTTVGQDW	1	1	11
266824	KNGGFNCYNPICPYGFQRTRGDGW	2	0	9
603770	KNTGFNCYQPILRYGFWRTRGDGF	1	0	10
500642	KNRGFNCYRPLYPYGFQTTRGRDW	4	0	9
459356	KNKGFNCYSPICQYGFQRTYGRSY	1	0	9
648833	KNGGFNCYYPLWRYGFWPTRGGDY	1	0	8
525981	KNEQFNCYDPLDTYGFHRTGGGGW	1	0	9
544092	KNRQFNCYMPIFEYGFQTTRGRGF	2	0	10
558935	KNPGFNCYFPLGGYGFWRTGGRDY	1	0	8
22888	KNEKFNCYHPIARYGFFTTTGNNF	1	1	11
335112	KNQGFNCYSPLFQYGFFTTGGKSW	1	1	10
541980	KNQKFNCYDPICSYGFQRTGGGSY	1	0	9
373814	KNEGFNCYFPLLAYGFFTTSGLDY	4	1	7
347931	KNTGFNCYLPIGQYGFQPTYGEGW	1	1	8
432379	KNEGFNCYVPIVRYGFWPTVGENF	1	1	9
525059	KNRGFNCYLPLWDYGFQPTKGRSW	1	0	8
409486	KNKGFNCYGPLVKYGFHTTIGVDW	1	1	9
236713	KNEQFNCYLPITDYGFQRTRGVNW	2	0	9
219574	KNKGFNCYVPIKTYGFQRTGGIDW	1	0	10
276347	KNRGFNCYGPIIAYGFWTTLGVGF	2	0	9
418668	KNEGFNCYGPIVNYGFFPTGGIDW	1	1	9
43348	KNGKFNCYVPIVSYGFYTTAGRSF	6	1	11
364325	KNRGFNCYIPLGAYGFHRTIGRDW	1	1	10
205277	KNKGFNCYQPLSGYGFQRTGGVDY	2	0	7
107783	KNPGFNCYGPIRAYGFWPTSGLNF	1	1	10
368091	KNRGFNCYAPIVGYGFWPTAGVNF	1	1	9
327610	KNAGFNCYFPLLHYGFFRTAGSNW	2	1	9
298396	KNKQFNCYDPIVTYGFFRTVGLDY	2	1	11
271097	KNGQFNCYGPIHQYGFWRTKGSSW	2	0	12
361889	KNKGFNCYQPIRPYGFFRTVGIDF	1	1	11
168101	KNEGFNCYHPIWGYGFWTTSGKNY	1	0	9
612282	KNTQFNCYTPLKHYGFFTTPGHDW	1	0	11
256943	KNAGFNCYVPLIEYGFQRTVGVNF	1	0	8
404049	KNPGFNCYHPLLEYGFQTTSGESW	1	1	9
43021	KNRGFNCYAPLVKYGFQRTSGVDF	1	1	8
346661	KNAGFNCYRPIANYGFQRTVGVSW	1	1	9
206423	KNRGFNCYVPLSGYGFQRTIGDSW	1	0	9
248158	KNGGFNCYFPISTYGFQTTRGDGY	1	0	7
427720	KNPGFNCYFPICEYGFWPTAGEDW	1	1	9
82658	KNRGFNCYSPITNYGFWRTGGEGW	1	1	10
464573	KNRQFNCYMPIVAYGFWPTPGGGF	1	0	10
603064	KNTGFNCYCPLLRYGFQTTLGGGY	1	0	7
184377	KNAGFNCYGPIYTYGFQTTDGESY	1	0	9
179714	KNTQFNCYEPIVSYGFQTTPGVSY	1	0	8
186191	KNGKFNCYVPISHYGFWRTGGMGW	1	0	11
265437	KNPQFNCYGPIGNYGFWPTSGGGY	1	0	9
56497	KNRGFNCYVPIVKYGFYRTVGEGW	3	1	10
179730	KNTQFNCYWPLFTYGFWTTCGLNF	2	0	11
144477	KNKQFNCYGPLLGYGFWRTIGVGY	2	0	8
15435	KNRKFNCYWPLADYGFWRTHGGGY	1	0	9
394538	KNKGFNCYWPIVTYGFYRTAGMSY	1	1	10
169666	KNGGFNCYFPICGYGFLRTRGSDY	1	0	9
386008	KNRGFNCYYPIGHYGFWRTRGISW	1	1	11
567015	KNTKFNCYSPLISYGFQRTGGMGW	1	0	8
472559	KNAGFNCYDPIYGYGFHRTRGVSY	1	0	9
289214	KNGGFNCYAPIADYGFWTTNGGGW	1	1	9
559915	KNRQFNCYPPLATYGFFRTEGGSF	1	0	11
342542	KNTGFNCYSPLAAYGFFRTDGQNY	2	1	9
558708	KNGKFNCYRPIIRYGFHTTCGVSY	1	0	10
259174	KNEGFNCYVPIGNYGFQRTPGRSF	1	0	9
557806	KNQGFNCYSPLSSYGFQRTPGMGF	3	0	7
410150	KNRGFNCYYPLSHYGFYTTVGLSW	1	1	10
204766	KNKGFNCYNPLVGYGFYRTRGMGY	1	0	8
182239	KNGGFNCYSPIFPYGFQRTRGQNW	1	0	10
330188	KNAGFNCYCPLVGYGFWRTSGRNY	1	1	9
631970	KNAKFNCYYPICPYGFQPTDGINY	1	0	9
218836	KNTGFNCYLPLWHYGFQRTDGVDW	3	0	8
336047	KNKGFNCYVPLLQYGFFTTAGKNY	1	1	9
109384	KNPGFNCYCPIFRYGFQPTLGKNW	1	1	9
552292	KNRGFNCYVPISGYGFWTTCGRGY	3	0	9
579546	KNEQFNCYNPLSDYGFLRTVGRNW	1	0	10
302235	KNTGFNCYNPIVAYGFWPTAGVDF	1	1	9
65163	KNAQFNCYMPIVSYGFWRTNGQGY	1	1	8
48858	KNGGFNCYDPLAKYGFHRTMGLNY	2	1	9
410433	KNGGFNCYSPLAKYGFWRTAGRGW	1	1	9
356925	KNQGFNCYYPIVGYGFYRTVGESY	3	1	10
131939	KNRGFNCYHPIGRYGFYPTSGVGW	1	1	8
620513	KNKGFNCYFPLDRYGFWRTFGGSF	1	0	9
636080	KNKGFNCYDPLCEYGFQRTLGRDW	1	0	9
500320	KNEKFNCYMPLDGYGFWTTWGINW	1	0	10
567019	KNPGFNCYLPIFGYGFQRTVGGGW	1	0	9
110445	KNRGFNCYQPIANYGFWPTQGQSF	1	1	10
596991	KNGGFNCYIPLSAYGFWRTQGRNF	1	0	10
642483	KNGGFNCYGPLSSYGFYRTGGRNY	1	0	8
662413	KNEGFNCYFPLKSYGFQPTRGVGY	8	0	2
502668	KNRQFNCYGPLTRYGFQRTIGGGY	3	0	8
339643	KNKGFNCYYPLAQYGFFRTSGHDY	3	1	9
533888	KNGGFNCYPPLGPYGFWRTYGKGF	3	0	9
526305	KNAGFNCYLPITHYGFQRTEGGGW	1	0	9
611400	KNEGFNCYIPITGYGFFRTRGRGF	2	0	9
95823	KNQGFNCYSPIVKYGFYRTVGNGW	1	1	10
139457	KNTGFNCYPPLLKYGFWRTDGIDW	1	0	10
504317	KNRQFNCYGPILNYGFQPTYGVSW	1	0	9
213411	KNEGFNCYEPIRHYGFWTTRGRSY	1	0	9
523757	KNGQFNCYRPIVRYGFWRTWGKGW	4	0	11
435401	KNQGFNCYLPIWEYGFWPTAGLGW	1	1	9
650318	KNAKFNCYCPIGEYGFQPTSGVSW	1	0	9
417064	KNRQFNCYNPIFRYGFYPTVGRNY	1	1	10
174353	KNAKFNCYSPLDRYGFLPTSGRGY	1	0	8
19400	KNQQFNCYNPIVAYGFQPTLGLGF	3	1	9
627848	KNGKFNCYLPIKAYGFWTTGGEGW	1	0	11
314987	KNKGFNCYDPIRTYGFQPTYGVDY	1	1	7
374697	KNAGFNCYSPLSQYGFWTTSGRNF	4	1	10
179423	KNEGFNCYEPIGEYGFQRTGGSDW	1	0	9
192526	KNGGFNCYDPIDRYGFQRTVGDSW	1	0	10
185741	KNQGFNCYEPIGDYGFQPTVGGNF	2	0	9
592042	KNEKFNCYAPIIGYGFWTTIGRGF	1	0	10
41696	KNTGFNCYNPLTHYGFQRTTGRGW	2	1	8
56739	KNTKFNCYLPLAHYGFQRTAGVGW	1	1	8
11646	KNTGFNCYHPIVNYGFQPTVGGGW	1	1	8
605449	KNKGFNCYFPLYGYGFFPTIGRGY	1	0	6
107663	KNQGFNCYSPLLTYGFYTTDGMDW	1	1	10
196947	KNKGFNCYWPLSDYGFWRTWGVSF	1	0	9
371056	KNGGFNCYFPIVAYGFWPTLGESF	1	1	9
556239	KNEKFNCYVPIDGYGFHPTHGGGW	1	0	9
19258	KNGQFNCYYPIAKYGFWPTSGDGW	2	1	10
594841	KNGGFNCYNPICDYGFQTTDGGGY	1	0	8
649258	KNRKFNCYGPIGGYGFWRTRGVGY	1	0	9
516568	KNRGFNCYSPICNYGFQRTSGMSF	1	0	10
348868	KNGGFNCYRPIYAYGFQRTAGMGY	1	1	8
53560	KNEGFNCYRPIFPYGFQPTYGKGW	1	1	7
209023	KNEQFNCYNPLIAYGFWRTRGGGY	1	0	8
81416	KNAQFNCYLPLERYGFFTTNGKGW	3	1	9
108226	KNKGFNCYAPLASYGFFRTAGRGY	1	1	7
250856	KNGGFNCYPPLEPYGFQPTDGMDF	1	0	8
70943	KNRKFNCYVPINKYGFQTTPGSNW	1	1	11
212090	KNRGFNCYAPITSYGFWRTRGSDY	2	0	9
521818	KNTGFNCYIPLSDYGFQRTVGRNY	2	0	8
639577	KNKKFNCYFPISRYGFWRTGGVSF	1	0	10
565058	KNTKFNCYEPLQGYGFHRTIGMGY	1	0	8
86865	KNKGFNCYWPIEGYGFQRTMGIGF	1	1	9
168091	KNQKFNCYVPIDEYGFWPTNGGDW	1	0	10
255781	KNEKFNCYFPITHYGFQRTFGSGW	1	0	8
488166	KNRGFNCYFPILSYGFYRTKGSNW	1	0	9
305168	KNEGFNCYAPLRRYGFWTTNGRNW	1	1	8
380427	KNEGFNCYSPLLHYGFWTTQGRDW	1	1	9
104960	KNEGFNCYKPLENYGFYPTVGRNW	1	1	8
623467	KNPGFNCYIPIRTYGFWTTEGDNF	1	0	11
644433	KNQKFNCYIPLGDYGFQPTLGMDW	1	0	9
439676	KNQGFNCYIPIIPYGFWTTTGSGW	1	1	10
211178	KNRGFNCYIPLIDYGFQTTTGKDY	2	0	8
442679	KNTGFNCYFPIFTYGFWPTGGISW	1	1	9
122232	KNTGFNCYLPLEPYGFQTTAGKSW	1	1	9
583160	KNRGFNCYKPLEAYGFLPTRGSDY	1	0	8
66186	KNKGFNCYAPIKSYGFYTTGGMDW	1	1	10
648415	KNGKFNCYRPLTGYGFWTTGGKGY	1	0	9
533677	KNRQFNCYAPLIRYGFQTTMGVNY	1	0	8
267930	KNKGFNCYLPIDDYGFQRTSGEDW	1	0	10
97766	KNRGFNCYGPLYKYGFQPTAGRDW	1	1	8
76785	KNEGFNCYSPIVGYGFQRTSGIDF	1	1	9
329444	KNEGFNCYDPICHYGFFPTGGQGF	4	1	8
102432	KNTQFNCYWPLRSYGFWTTAGLGW	1	1	9
205659	KNKQFNCYCPLCTYGFQRTFGKNW	1	0	10
126702	KNQKFNCYRPITAYGFWTTIGIDY	1	1	11
183391	KNRKFNCYVPIRGYGFQRTGGGNW	2	0	11
539975	KNGGFNCYCPISHYGFQRTRGKGY	1	0	8
161918	KNKQFNCYNPLPRYGFWTTHGQGY	3	0	9
334057	KNQGFNCYNPIMAYGFYRTFGVSW	1	1	10
585242	KNKGFNCYGPIVQYGFQRTRGRGW	3	0	9
113951	KNEKFNCYSPLAGYGFWRTAGRNY	1	1	9
105494	KNEGFNCYRPLLKYGFWRTVGLSF	2	1	9
179280	KNRKFNCYVPICRYGFWPTCGEGF	6	0	10
65716	KNTGFNCYFPIARYGFWRTGGRNW	1	1	10
183245	KNRGFNCYDPIERYGFQRTNGINW	1	0	9
519648	KNRGFNCYLPLYQYGFLRTVGMSW	1	0	10
295640	KNGGFNCYRPLRHYGFWPTFGLGY	1	1	7
596245	KNGKFNCYDPIFTYGFQRTVGSGF	1	0	10
296033	KNGGFNCYNPIVAYGFWRTAGKSW	2	1	11
130730	KNTKFNCYNPLRNYGFWPTYGEGF	1	1	9
433769	KNQGFNCYGPLVSYGFFTTVGMGW	1	1	8
105481	KNKGFNCYGPIANYGFWTTIGVGW	1	1	9
87698	KNEKFNCYPPIQHYGFHPTSGVNW	1	1	8
4069	KNKQFNCYTPLLNYGFHRTIGIDY	1	1	10
118264	KNRKFNCYKPLGNYGFYPTTGNDW	1	1	10
227936	KNAGFNCYCPINGYGFQRTKGRDY	1	0	9
183318	KNTGFNCYHPLLNYGFQRTLGGSW	2	0	9
177987	KNRKFNCYNPLCNYGFQRTYGKDW	1	0	10
147018	KNGGFNCYNPLIGYGFWRTCGRGF	1	0	9
4384	KNEGFNCYAPLLAYGFYRTSGQSF	1	1	9
371877	KNQGFNCYSPIVRYGFHRTNGMDW	1	1	10
389083	KNAGFNCYYPIVPYGFWTTVGVGY	1	1	8
369312	KNKGFNCYSPILPYGFQRTNGMGW	1	1	8
356685	KNPQFNCYWPIRSYGFWPTNGEDW	2	1	9
397469	KNTGFNCYHPIGNYGFWRTNGINF	1	1	10
415885	KNPKFNCYAPIERYGFWPTNGKSW	1	1	10
224247	KNRGFNCYRPIPQYGFWPTRGEGW	3	0	9
538353	KNGQFNCYLPLLTYGFQPTIGGDF	2	0	9
258971	KNRGFNCYTPLHDYGFWRTFGVNY	1	0	8
568695	KNGGFNCYGPIKSYGFWTTLGKGY	1	0	8
361155	KNRGFNCYSPLVPYGFFRTHGVNW	1	1	9
61068	KNRGFNCYRPIAQYGFWRTNGISY	1	1	9
205468	KNEKFNCYLPIPDYGFWPTTGGDW	2	0	10
20925	KNQGFNCYSPIGTYGFQRTVGIGW	4	1	9
134600	KNTGFNCYNPIAPYGFHTTVGVDW	2	1	10
300009	KNAQFNCYMPIYPYGFFPTTGQGW	1	1	10
69548	KNKKFNCYAPLLEYGFQPTSGLGW	1	1	8
375501	KNGGFNCYQPIGNYGFQRTTGDGW	1	1	9
43812	KNEQFNCYSPLVSYGFYRTMGMDY	2	1	8
521976	KNRQFNCYCPLRHYGFYTTIGQDF	1	0	11
568561	KNGGFNCYGPIRPYGFWPTNGSGY	1	0	7
123443	KNAGFNCYSPIVGYGFYPTFGVDF	2	1	9
534154	KNRKFNCYMPINGYGFWRTLGVDY	2	0	10
114301	KNGKFNCYHPLGTYGFWPTSGKGY	1	1	8
561061	KNTGFNCYLPLTEYGFWTTEGKGW	1	0	9
69061	KNEKFNCYYPLEAYGFWTTTGIDF	1	1	10
614161	KNRKFNCYRPIRQYGFFRTWGVGY	1	0	9
179520	KNKGFNCYMPIFHYGFQRTPGVGW	4	0	8
399814	KNTGFNCYRPLYQYGFWRTAGESW	2	1	10
374096	KNAGFNCYYPLLAYGFHTTVGVNW	1	1	9
168298	KNEGFNCYCPLSPYGFWRTKGMGW	2	0	8
140567	KNRQFNCYSPLNDYGFLRTSGGSY	1	0	10
576381	KNRGFNCYLPIDEYGFQRTRGVNY	1	0	8
122929	KNPGFNCYAPLWGYGFQRTAGLDW	1	1	9
59177	KNQGFNCYVPIGRYGFYTTGGVGW	1	1	9
645390	KNGQFNCYRPIIDYGFQRTSGGGW	1	0	10
564455	KNRGFNCYTPLQGYGFQTTCGIGY	2	0	6
313089	KNEGFNCYSPLERYGFFRTAGNDW	1	1	9
76774	KNQGFNCYRPLIPYGFYPTNGLNW	2	1	8
50403	KNGGFNCYRPIKTYGFQRTVGIGW	1	1	9
86922	KNEGFNCYCPLLRYGFLRTSGGGW	1	1	8
329906	KNGQFNCYYPLVSYGFFTTVGISW	5	1	10
242683	KNGKFNCYLPLISYGFLRTNGDDW	1	0	9
627594	KNRQFNCYPPILDYGFFTTSGSGF	1	0	11
78395	KNPKFNCYEPLGRYGFFRTSGVGW	1	1	9
337696	KNRGFNCYAPIVSYGFQRTSGMGW	3	1	8
316658	KNEGFNCYVPIQRYGFQTTRGKDW	1	1	8
315537	KNAGFNCYVPIIGYGFHTTIGESW	1	1	11
85681	KNKGFNCYVPISGYGFQTTSGKSW	1	1	10
130221	KNQKFNCYNPLYSYGFWRTAGVSW	1	1	9
365384	KNRGFNCYNPISRYGFWRTSGLGY	1	1	9
44502	KNQGFNCYRPLVPYGFWRTIGSDF	1	1	10
387712	KNAGFNCYKPIVNYGFQPTSGRSW	1	1	9
210364	KNKGFNCYVPLLRYGFQRTQGMDY	2	0	8
98521	KNRGFNCYVPLRAYGFQPTVGISW	1	1	8
69692	KNQKFNCYSPLHNYGFQPTAGLGW	1	1	8
536647	KNPGFNCYRPLFGYGFWPTPGKNW	1	0	9
523586	KNTGFNCYLPIGDYGFWTTCGDSW	1	0	11
21811	KNEGFNCYGPLAQYGFQTTNGVSW	8	1	6
244832	KNAGFNCYSPLRSYGFWTTRGVDW	2	0	8
341913	KNGGFNCYYPIMNYGFHPTMGRGW	1	1	9
270231	KNGGFNCYSPLAGYGFQRTRGRSW	1	0	9
177158	KNGQFNCYGPLSPYGFQRTGGIGY	4	0	8
33766	KNPKFNCYQPLVRYGFWRTGGLGY	1	1	9
365268	KNAGFNCYYPILPYGFWRTSGLSW	1	1	11
164409	KNGGFNCYWPILGYGFLPTWGLGY	2	0	8
471462	KNGGFNCYGPIGRYGFHTTCGDNW	1	0	11
484283	KNPGFNCYVPLQSYGFQRTIGVNW	1	0	6
370108	KNAGFNCYCPLRRYGFWRTTGLNW	1	1	10
313159	KNPGFNCYFPLHQYGFHRTSGQNW	1	1	9
296317	KNKGFNCYYPIERYGFWRTNGGNW	1	1	10
499038	KNGGFNCYCPLAQYGFHRTPGMDF	1	0	10
163680	KNGGFNCYYPLGPYGFQTTIGRDW	1	0	9
568572	KNQKFNCYAPLYTYGFLRTRGVGW	1	0	9
139728	KNAKFNCYHPIWGYGFQRTRGRDY	1	0	10
334900	KNGGFNCYVPLVRYGFWPTGGVGF	1	1	7
224194	KNTGFNCYLPLPSYGFWRTVGEGY	1	0	7
426144	KNAGFNCYKPIAHYGFQRTMGLNY	1	1	9
108989	KNRGFNCYVPLVPYGFWRTAGRGW	1	1	9
636093	KNRKFNCYVPIGSYGFQTTWGGDF	1	0	10
106153	KNQGFNCYFPLVSYGFWTTGGGDY	2	1	7
135096	KNEGFNCYQPIGRYGFWRTSGESW	2	1	10
587201	KNAGFNCYGPILTYGFLRTLGSNY	1	0	10
530744	KNEGFNCYCPICKYGFQRTGGGGY	1	0	7
142128	KNGGFNCYSPLNGYGFWTTVGKSF	2	0	10
122311	KNRGFNCYQPIGTYGFWPTIGRDY	1	1	9
85892	KNAGFNCYYPLWAYGFQRTVGDDW	2	1	9
406360	KNPQFNCYCPITAYGFWPTAGVGW	1	1	9
180679	KNEGFNCYAPIGGYGFHTTTGNDY	2	0	9
381711	KNEGFNCYFPLFRYGFQRTFGEDY	1	1	6
4820	KNEQFNCYLPLGRYGFQTTSGNGW	1	1	8
626892	KNAGFNCYLPIVTYGFHRTRGKGY	1	0	9
78734	KNPGFNCYQPIVAYGFQRTSGQDY	2	1	9
21705	KNKGFNCYSPISRYGFWPTMGRDW	6	1	10
603678	KNKGFNCYQPIDAYGFWTTIGLGF	1	0	10
40496	KNPGFNCYYPLSAYGFFRTFGNGW	3	1	9
569123	KNRKFNCYAPILAYGFWTTLGGSW	4	0	12
442024	KNTGFNCYFPIRHYGFFRTSGNSW	2	1	10
42518	KNAKFNCYCPLFRYGFHTTNGLGW	4	1	9
124462	KNPGFNCYRPIASYGFYRTGGKDW	1	1	10
110313	KNEKFNCYRPLSEYGFLPTNGRNW	3	1	8
405844	KNQGFNCYAPLARYGFWTTGGGDY	1	1	9
20320	KNTGFNCYCPLFRYGFWTTTGIGF	1	1	9
528029	KNAQFNCYRPIMQYGFQRTCGGGF	1	0	10
66780	KNEQFNCYFPIVRYGFYRTHGRGW	1	1	9
9972	KNEKFNCYWPLHTYGFHRTGGRGW	1	1	9
314334	KNRGFNCYLPLVTYGFWRTSGIDW	1	1	10
316070	KNRGFNCYFPLVKYGFYPTGGRDW	1	1	8
476571	KNRGFNCYVPIYTYGFQRTSGGDY	1	0	9
642746	KNEQFNCYGPIRPYGFQTTGGEDY	1	0	9
1474	KNQGFNCYIPIFKYGFQPTTGSDF	1	1	9
504678	KNQGFNCYCPIDRYGFWPTGGEGY	2	0	8
380569	KNTGFNCYDPIARYGFYTTVGKDY	1	1	10
284400	KNEGFNCYRPLMGYGFFRTGGRDW	1	1	9
98394	KNAKFNCYPPLVQYGFHRTMGVDF	1	1	10
27928	KNGGFNCYKPIRPYGFQRTWGRGW	4	1	9
440038	KNAGFNCYDPIMAYGFYRTGGRDF	1	1	11
516061	KNGQFNCYLPIVRYGFQTTRGVNF	1	0	10
58802	KNRGFNCYMPLVEYGFFRTAGRGF	1	1	9
532362	KNEQFNCYIPLTNYGFLTTYGGGW	1	0	9
347065	KNEGFNCYIPLAGYGFWRTGGRSW	1	1	9
103791	KNGGFNCYFPIANYGFFRTSGQNY	1	1	9
482302	KNEGFNCYVPIVGYGFFRTLGMDY	4	0	9
415542	KNEGFNCYLPLGEYGFHPTVGEDY	1	1	7
436540	KNAGFNCYSPLVHYGFYTTMGVSY	1	1	8
641417	KNTKFNCYWPITTYGFQRTPGMDY	1	0	10
282629	KNKGFNCYSPIGKYGFHRTAGMGW	2	1	10
57871	KNQGFNCYWPLVRYGFYTTTGENF	1	1	10
505948	KNGGFNCYSPLMSYGFLTTEGKDW	2	0	9
266940	KNKGFNCYVPIKEYGFQRTSGRGY	1	0	8
345761	KNRGFNCYSPLVRYGFFTTVGSGW	1	1	9
298036	KNEGFNCYVPLADYGFHRTTGVSY	1	1	7
490973	KNAKFNCYSPLNSYGFWTTFGQGY	1	0	8
541182	KNQGFNCYWPLGRYGFQRTRGIGW	1	0	8
103629	KNRGFNCYDPLVAYGFQRTSGRGF	2	1	8
641589	KNRKFNCYYPLGSYGFWRTNGENW	1	0	9
470076	KNGKFNCYWPIGAYGFWRTLGSSY	2	0	11
2072	KNEGFNCYWPIGQYGFFTTSGQGW	1	1	9
60604	KNRQFNCYFPILHYGFFPTAGKSW	3	1	10
210390	KNKKFNCYYPIRGYGFQRTEGVDY	1	0	9
147277	KNEGFNCYAPLWKYGFWTTHGDSF	1	0	9
24017	KNEQFNCYFPLSRYGFFRTEGLSW	1	1	9
178126	KNPGFNCYSPLTHYGFQRTGGVSW	2	0	8
400948	KNRGFNCYRPLSRYGFWPTVGEGY	1	1	7
214327	KNTQFNCYSPLTKYGFFRTPGGDY	1	0	10
653702	KNRQFNCYIPIDRYGFQRTSGVSF	1	0	10
291229	KNPGFNCYSPIGAYGFQPTYGRGY	2	1	7
358938	KNGGFNCYFPIRRYGFLRTSGRNW	1	1	10
498763	KNGGFNCYIPLLGYGFQRTPGGNW	2	0	9
322656	KNEGFNCYIPLRKYGFWRTGGLGW	1	1	8
42188	KNQGFNCYYPLWSYGFQRTYGVSW	7	1	7
561832	KNGQFNCYCPLSRYGFQTTCGVSW	1	0	9
218331	KNPGFNCYRPLHDYGFWRTPGIGW	1	0	9
235491	KNQGFNCYNPLPPYGFQRTPGIGW	3	0	8
16610	KNPKFNCYRPLLGYGFQRTHGVDF	1	0	9
545818	KNKKFNCYYPIIHYGFQTTEGIDY	1	0	10
254604	KNRGFNCYVPLVNYGFQRTGGNNF	1	0	9
320388	KNTGFNCYFPLGQYGFWRTVGRNW	1	1	9
93898	KNEGFNCYPPIYDYGFWTTSGSNW	1	1	10
74926	KNGQFNCYYPLVRYGFWPTAGINW	1	1	10
436483	KNQGFNCYSPIVNYGFWRTGGRNY	1	1	10
269706	KNRGFNCYHPLTNYGFWRTHGRNW	1	0	10
330785	KNQGFNCYYPISKYGFQRTVGRGW	1	1	9
633183	KNQQFNCYHPLIGYGFQRTVGGDY	1	0	9
226567	KNGQFNCYVPLVGYGFQRTNGGSW	1	0	9
426289	KNEGFNCYAPLHAYGFWTTAGRNW	1	1	9
345453	KNEGFNCYCPIGSYGFWTTLGRGW	1	1	8
357929	KNAGFNCYSPIDHYGFHPTSGENW	1	1	10
291307	KNAKFNCYSPLVTYGFWTTLGVDW	1	1	10
92626	KNRGFNCYDPLFQYGFQRTSGESW	1	1	9
497964	KNRGFNCYSPLIPYGFQTTRGHGW	2	0	8
318120	KNAGFNCYWPIVRYGFQRTWGRDY	1	1	9
189429	KNGGFNCYIPILRYGFQTTIGDDW	1	0	10
527024	KNAKFNCYPPIPGYGFWRTYGKGY	1	0	10
52250	KNRGFNCYSPIRPYGFFPTNGIDF	2	1	9
18351	KNTGFNCYNPIVEYGFWRTVGRNY	5	1	10
312945	KNKGFNCYPPLSHYGFWTTNGVNW	2	1	8
408621	KNRGFNCYVPLANYGFWTTIGQGW	1	1	9
315053	KNRGFNCYNPIAEYGFYRTMGKSY	1	1	10
503271	KNTQFNCYVPLRPYGFQRTKGMDW	1	0	10
192704	KNQKFNCYNPIQNYGFWTTLGVGY	1	0	8
469419	KNGGFNCYLPLCPYGFFRTSGGSF	2	0	10
102342	KNEGFNCYSPIVGYGFWPTDGKDF	1	1	9
528138	KNGKFNCYVPIISYGFQRTLGDGW	1	0	9
633576	KNPGFNCYMPLLHYGFQTTFGGDW	1	0	9
640561	KNRKFNCYVPIGSYGFWRTTGRSF	1	0	11
33845	KNAGFNCYLPIKAYGFFPTQGIGW	1	1	9
351808	KNAGFNCYAPLHHYGFFRTSGIGY	1	1	8
377847	KNPGFNCYVPLVAYGFFPTTGLDW	1	1	9
120948	KNGGFNCYSPLVKYGFWPTVGKNF	1	1	9
518844	KNKGFNCYMPICTYGFQRTGGRDW	2	0	10
78643	KNRQFNCYSPLGEYGFFPTQGIDW	2	1	10
632425	KNQKFNCYIPIRRYGFYTTLGLGF	1	0	11
541611	KNEGFNCYYPLLKYGFLRTPGGNW	1	0	9
566499	KNEGFNCYKPLNEYGFFTTWGLDF	2	0	9
201639	KNKQFNCYRPLDRYGFFRTMGGNW	1	0	11
650592	KNQGFNCYGPIQNYGFFRTLGVNW	1	0	9
286208	KNRGFNCYWPIVRYGFWPTLGQGW	2	1	9
494389	KNEQFNCYAPIVDYGFQTTSGGDW	1	0	10
611867	KNAKFNCYGPIFKYGFQRTIGVDY	2	0	9
296909	KNQGFNCYQPLLRYGFWTTAGRDY	3	1	9
55969	KNEGFNCYCPIRPYGFFTTSGLGY	1	1	8
384691	KNRKFNCYVPLAHYGFYRTAGRDW	1	1	11
231632	KNGQFNCYRPILGYGFQPTTGGSY	2	0	9
497445	KNEKFNCYQPIKRYGFWTTRGRSY	2	0	10
482633	KNAGFNCYVPIIKYGFFRTPGLGF	1	0	10
94899	KNEGFNCYKPIRPYGFWPTVGRNF	1	1	9
358501	KNAKFNCYFPLKTYGFWRTSGNDW	3	1	10
153290	KNGKFNCYLPIAEYGFQRTEGVDY	1	0	9
108820	KNPGFNCYNPILKYGFFTTSGRSW	1	1	11
520107	KNEQFNCYSPINHYGFWRTRGVSF	1	0	10
184855	KNKGFNCYPPICGYGFQRTIGSNY	1	0	9
337534	KNAKFNCYDPLIPYGFQPTVGRSW	1	1	9
473892	KNRGFNCYSPIQGYGFLPTGGGDF	1	0	9
199575	KNEQFNCYKPIQGYGFQPTLGGSF	1	0	8
101254	KNTGFNCYSPLRAYGFQPTVGQSY	2	1	7
594459	KNKKFNCYSPIVGYGFLPTFGLSW	1	0	11
530187	KNEKFNCYAPISNYGFQRTTGRGW	1	0	9
273609	KNKKFNCYVPLSGYGFQTTMGVDW	1	0	9
578005	KNRGFNCYFPIWTYGFLTTYGRNF	1	0	10
152152	KNRGFNCYLPLHHYGFFRTIGGDF	4	0	10
227807	KNEQFNCYNPILRYGFLTTYGIGW	1	0	10
540153	KNKGFNCYRPIGNYGFQRTDGVGW	1	0	8
499697	KNRGFNCYRPIFGYGFQRTGGGGW	1	0	9
224855	KNQGFNCYIPIHDYGFWTTVGISF	1	0	11
487173	KNEQFNCYVPIEGYGFQTTGGGGY	1	0	8
636845	KNEKFNCYSPLNGYGFQRTNGDGW	1	0	7
173983	KNRGFNCYGPIGRYGFQRTRGIGF	5	0	9
331576	KNTGFNCYNPIHSYGFWPTFGGDW	2	1	9
642534	KNKQFNCYNPLWKYGFWRTGGEGF	1	0	10
289249	KNAGFNCYYPIFRYGFWRTTGRDW	1	1	11
383333	KNTGFNCYCPIYSYGFQRTMGEGW	1	1	8
545961	KNTQFNCYMPIMAYGFYRTYGVGW	1	0	10
595431	KNRGFNCYAPLWGYGFQPTRGSGF	1	0	7
4630	KNEGFNCYSPIVEYGFYPTGGINW	1	1	9
409533	KNPGFNCYFPLSEYGFFRTSGINW	1	1	9
368384	KNEGFNCYYPILRYGFYRTAGLNY	1	1	9
599558	KNEKFNCYCPLDAYGFWTTIGESY	1	0	9
391877	KNPQFNCYHPLATYGFFRTFGRNW	2	1	11
29227	KNRGFNCYHPIERYGFHTTSGVDY	1	1	9
527365	KNEGFNCYIPIITYGFQRTDGQGF	1	0	8
404958	KNTGFNCYYPLCTYGFQRTFGRDY	1	1	8
585390	KNQKFNCYRPLTNYGFQTTAGVNW	1	0	9
9771	KNPGFNCYAPLQRYGFWTTAGGNW	1	1	9
80990	KNPGFNCYRPIVTYGFFTTVGRSF	1	1	11
537633	KNKQFNCYLPLWSYGFFRTFGVSW	3	0	9
80715	KNTGFNCYQPIGAYGFWPTVGVNF	1	1	9
599548	KNRGFNCYVPLTAYGFQRTMGGDY	1	0	8
594256	KNGKFNCYVPLHKYGFLTTFGVNF	1	0	10
146001	KNKGFNCYKPICAYGFQRTPGEGF	1	0	9
448154	KNRGFNCYNPLWRYGFQPTWGIDF	1	1	8
466875	KNRKFNCYDPITEYGFWRTPGMGY	1	0	10
107356	KNKGFNCYSPIRAYGFFRTFGRSY	1	1	10
136747	KNEGFNCYSPLIAYGFWRTSGIGF	2	1	8
118642	KNTGFNCYIPIYPYGFQPTPGKDW	1	1	9
26078	KNEGFNCYLPIVGYGFQPTCGVDW	1	1	7
128041	KNKGFNCYFPILEYGFLRTGGQSW	1	1	10
135372	KNKGFNCYAPLGAYGFFRTNGLSY	1	1	8
562090	KNEGFNCYRPLADYGFWRTCGGSF	1	0	9
470229	KNGGFNCYLPLKSYGFWRTDGVSY	1	0	7
539891	KNAGFNCYIPLDDYGFWTTSGRGY	2	0	8
640227	KNRKFNCYNPLWNYGFQTTRGLDY	1	0	9
173367	KNRKFNCYEPICPYGFWTTSGSSY	1	0	11
37586	KNRGFNCYNPISSYGFWPTIGNGW	4	1	8
308366	KNQGFNCYLPLVKYGFLPTTGVSW	3	1	8
125581	KNAGFNCYKPIYAYGFQTTSGMDY	1	1	9
6539	KNQGFNCYRPLVQYGFFPTSGGGW	2	1	8
445058	KNPGFNCYVPILAYGFWPTTGIDY	1	1	9
315172	KNAGFNCYMPLNAYGFQRTFGVNW	2	1	8
244101	KNRKFNCYVPILGYGFQPTCGGNW	2	0	10
294154	KNTGFNCYRPLGNYGFQRTFGIDW	1	1	9
652312	KNQGFNCYFPLPRYGFFRTQGVSF	1	0	8
559727	KNPQFNCYSPLPTYGFQRTYGNDW	1	0	10
267258	KNGGFNCYAPIYPYGFHRTRGIDY	1	0	10
492436	KNGGFNCYVPLWNYGFFTTDGLGF	1	0	9
353400	KNRGFNCYEPLHQYGFQRTSGEGW	1	1	8
140226	KNEGFNCYSPIPKYGFQRTRGKNW	1	0	9
398836	KNGGFNCYYPIRSYGFWRTSGVNW	1	1	9
441064	KNEKFNCYRPLFAYGFQRTAGKSW	1	1	9
181914	KNAQFNCYLPLRAYGFQRTIGNGW	3	0	9
248445	KNKGFNCYGPLLEYGFLRTLGRNF	1	0	10
416498	KNKGFNCYGPLMNYGFYTTVGLGW	1	1	9
353202	KNEGFNCYMPIRGYGFQPTTGDSW	1	1	8
632188	KNEGFNCYSPLVDYGFQRTRGGDW	1	0	8
458003	KNRGFNCYDPLPDYGFQRTYGLDW	2	0	9
247777	KNRKFNCYWPIRRYGFWTTRGVGY	1	0	9
399175	KNRGFNCYSPISAYGFWTTAGRDY	1	1	10
214724	KNEQFNCYIPIPQYGFQPTGGESY	1	0	8
199811	KNEQFNCYSPILDYGFWTTQGRGY	1	0	9
209750	KNKKFNCYDPIFGYGFQRTHGGGW	3	0	10
649690	KNPGFNCYDPIQGYGFQRTSGDNY	1	0	8
10758	KNKQFNCYKPIIAYGFHRTVGVGW	1	1	10
58218	KNTGFNCYLPLWRYGFWRTVGRSF	1	1	10
534968	KNEGFNCYVPIMSYGFQRTGGRGY	1	0	6
539512	KNQGFNCYVPICQYGFLRTHGKGW	1	0	10
170160	KNGGFNCYEPIIQYGFWRTDGVDF	1	0	10
410081	KNKQFNCYSPLVTYGFQRTSGRGY	1	1	8
289501	KNRGFNCYAPIGAYGFQRTFGRGY	1	1	8
451911	KNEGFNCYSPIGEYGFQPTVGDDW	1	1	8
556426	KNQKFNCYSPLRNYGFYTTYGRGY	1	0	9
243547	KNGGFNCYSPLINYGFQPTPGSGF	2	0	7
28580	KNTGFNCYNPLAKYGFWRTGGRGW	1	1	9
444032	KNTGFNCYVPICNYGFYPTTGIDW	1	1	10
80005	KNKKFNCYVPLLPYGFWPTVGIGF	1	1	9
86173	KNQKFNCYSPLVRYGFQRTFGVNF	1	1	9
429250	KNTKFNCYGPLAHYGFWPTDGKDW	1	1	10
459620	KNKKFNCYWPLSRYGFFRTKGRGW	1	0	10
130169	KNEKFNCYFPIRHYGFWPTSGEGF	1	1	8
543979	KNRKFNCYLPIQAYGFQRTRGIDW	1	0	10
406728	KNTQFNCYNPIRRYGFFRTTGVDW	1	1	11
237633	KNKGFNCYSPIFDYGFFPTEGVDW	1	0	9
159783	KNKGFNCYLPLIGYGFHPTRGRSF	1	0	9
196106	KNRGFNCYRPLNSYGFWTTRGMGY	1	0	7
652182	KNKGFNCYVPLHNYGFQRTKGIDY	1	0	8
13076	KNRQFNCYAPLGDYGFQRTVGRGF	1	0	9
378118	KNTGFNCYNPLNAYGFWRTSGDGY	1	1	8
163643	KNEGFNCYPPIRSYGFWTTGGGDW	2	0	9
313414	KNTGFNCYNPIGRYGFQTTFGRSW	1	1	10
636439	KNEKFNCYVPLITYGFFRTSGSNY	1	0	9
463447	KNTKFNCYGPLDEYGFQRTGGQSW	1	0	10
460851	KNRQFNCYCPIQDYGFWPTCGSGF	1	0	9
267424	KNGGFNCYTPIDGYGFLPTVGNGW	1	0	9
252612	KNAGFNCYDPIDRYGFQRTEGEGF	1	0	9
364516	KNEQFNCYVPLRQYGFQPTQGLGW	2	1	7
86739	KNEKFNCYNPIVGYGFWRTFGQNW	1	1	11
331543	KNRGFNCYDPLMSYGFWPTFGRGY	2	1	6
328099	KNEGFNCYDPLTKYGFYRTSGESW	1	1	9
59188	KNTKFNCYEPLIRYGFQTTVGRDY	1	1	9
229625	KNKQFNCYMPLRGYGFWPTLGVNY	1	0	8
345195	KNAGFNCYNPICPYGFWPTNGENW	2	1	9
272937	KNGGFNCYWPLWSYGFLTTVGKDY	2	0	8
530953	KNAKFNCYLPLDKYGFHTTPGGGY	1	0	9
644024	KNAGFNCYYPICKYGFLTTHGLGW	1	0	10
532484	KNRQFNCYVPICGYGFHRTIGLGF	3	0	11
269401	KNTKFNCYMPISRYGFQPTVGVNF	1	0	9
178944	KNRGFNCYTPIIKYGFQRTLGGDW	1	0	10
37005	KNTGFNCYKPIKRYGFFPTVGMDY	1	1	9
417791	KNQGFNCYWPIAAYGFWPTGGLGW	1	1	9
205711	KNAGFNCYLPLSTYGFQRTLGVDW	1	0	8
226774	KNRQFNCYWPICDYGFQTTMGNDF	1	0	11
115224	KNGKFNCYVPIVRYGFYPTDGLSW	1	1	11
336188	KNEGFNCYYPIAAYGFQTTYGRDW	2	1	9
272253	KNGKFNCYKPISGYGFYRTKGVGW	1	0	10
498341	KNRKFNCYKPIRSYGFQRTRGVGW	2	0	8
626791	KNTGFNCYLPLSAYGFQRTRGISW	1	0	9
22557	KNKGFNCYYPIARYGFWTTVGISW	2	1	11
39599	KNEGFNCYKPIGGYGFYTTKGSNY	1	1	9
247078	KNQGFNCYMPIWTYGFQTTVGRSY	1	0	9
85606	KNQGFNCYDPIRTYGFYPTSGISY	1	1	9
271244	KNEGFNCYGPIVRYGFQRTCGSNW	1	0	9
100791	KNTKFNCYSPIVPYGFHRTFGVDW	2	1	11
175642	KNTGFNCYRPIVSYGFHRTRGGGY	3	0	8
198855	KNRQFNCYLPISSYGFWRTGGKSY	1	0	10
575244	KNRGFNCYGPLDAYGFLRTWGKGY	1	0	8
409676	KNTGFNCYSPIFTYGFHRTVGDDW	1	1	11
541987	KNEGFNCYSPILEYGFQRTFGQDW	1	0	9
496777	KNGGFNCYLPIWAYGFWPTHGGGF	1	0	9
620353	KNPGFNCYGPILSYGFFRTCGEGF	1	0	9
90754	KNAGFNCYLPLANYGFFTTVGRSW	1	1	10
581559	KNGGFNCYIPLDDYGFWRTRGVNF	1	0	9
593030	KNRKFNCYSPLLTYGFWRTNGGDF	1	0	10
617664	KNEGFNCYYPIYTYGFYTTRGINW	1	0	10
375636	KNPGFNCYVPLRPYGFYRTDGMGW	1	1	9
428017	KNGGFNCYSPIVRYGFYTTNGQNY	1	1	9
401288	KNAGFNCYDPLVPYGFQPTAGIDW	1	1	8
488103	KNKQFNCYVPIHAYGFQRTSGRSY	1	0	10
618143	KNGKFNCYLPIFDYGFFRTTGMSY	1	0	11
64429	KNTGFNCYAPICHYGFWPTLGQGW	1	1	9
375432	KNTGFNCYEPLCKYGFWTTLGINW	1	1	10
568311	KNRGFNCYTPLNPYGFFRTPGQGY	1	0	8
265432	KNEGFNCYEPIKHYGFWRTDGGSY	1	0	9
232784	KNTGFNCYTPLKSYGFWRTRGISY	3	0	8
133309	KNRGFNCYSPLCAYGFLRTAGRNY	1	1	9
649329	KNPQFNCYRPIRRYGFYRTRGSGY	1	0	10
660568	KNEGFNCYFPLFTYGFQPTNGVSY	6	1	3
59384	KNRGFNCYLPIAHYGFYPTAGEGF	1	1	9
333259	KNAGFNCYSPLLPYGFQTTFGKDF	2	1	9
456462	KNQGFNCYFPIAAYGFWRTSGEGW	1	0	9
482409	KNKGFNCYFPLDEYGFFRTIGNNY	1	0	8
447946	KNAGFNCYSPIGAYGFHRTTGQNF	2	1	11
22047	KNPGFNCYRPLFRYGFWRTSGVSY	3	1	8
626821	KNEGFNCYMPISAYGFWRTLGGGW	1	0	9
134040	KNRGFNCYDPIVSYGFFRTVGINF	1	1	10
172714	KNEGFNCYDPILRYGFWRTLGGDY	2	0	9
365362	KNEGFNCYSPILRYGFWRTAGLSW	1	1	10
19567	KNPGFNCYFPLGAYGFQRTIGMDW	3	1	8
573232	KNKGFNCYLPLVDYGFLRTDGISW	1	0	10
58779	KNQGFNCYIPIVRYGFQPTFGEGW	2	1	8
333739	KNKGFNCYFPIQPYGFWRTTGKDF	1	1	9
519871	KNQQFNCYVPLFDYGFLPTGGEGY	5	0	8
506029	KNRGFNCYIPIFGYGFQRTGGLNW	1	0	10
529070	KNEGFNCYAPIEGYGFQTTKGGNF	1	0	9
110535	KNRGFNCYDPLVTYGFWTTGGLGY	2	1	8
215961	KNEGFNCYGPIVDYGFQTTLGRSY	1	0	8
412204	KNKGFNCYYPLWAYGFWPTGGLDF	1	1	9
350977	KNRQFNCYRPLGRYGFYRTAGEDW	1	1	11
518159	KNEQFNCYLPLRAYGFQTTAGGSY	1	0	8
551171	KNKKFNCYFPLSGYGFQRTPGIGW	1	0	8
292444	KNKGFNCYCPISRYGFYRTPGVSW	1	1	10
337505	KNRGFNCYHPLLRYGFFTTQGDDY	1	1	9
141132	KNRGFNCYSPINGYGFWTTCGGDY	4	0	10
536297	KNKGFNCYVPIMHYGFQRTDGRGW	1	0	9
478439	KNRQFNCYCPLLAYGFQRTLGGGW	1	0	9
5419	KNPGFNCYPPIFRYGFWRTTGVDW	1	1	10
37752	KNRGFNCYAPIVHYGFWPTMGLDF	1	1	10
212673	KNTGFNCYGPIIKYGFHPTYGVGW	2	0	8
446915	KNGGFNCYFPLTKYGFFRTSGESF	1	1	9
400640	KNTGFNCYRPIVAYGFWPTSGENY	1	1	9
94249	KNQGFNCYSPIWRYGFFTTSGISW	1	1	11
436700	KNRGFNCYPPIWKYGFQRTMGRSW	1	1	10
185825	KNQGFNCYYPLKAYGFQTTDGENW	1	0	9
191953	KNAKFNCYDPIGRYGFLRTRGIDW	1	0	12
357330	KNAGFNCYDPIVQYGFHRTSGRNY	3	1	10
569083	KNTKFNCYGPLVTYGFQRTWGISW	1	0	10
554259	KNKGFNCYNPLLDYGFHRTDGGNF	1	0	10
550471	KNRQFNCYKPLSRYGFWRTRGRGY	1	0	9
4794	KNTGFNCYSPLVNYGFFPTVGLSW	1	1	9
594114	KNKGFNCYMPIVTYGFQRTEGGNF	1	0	10
348529	KNEGFNCYTPLIHYGFYTTGGVDY	2	1	7
194197	KNEGFNCYMPIGAYGFLTTSGSGY	1	0	8
296014	KNKGFNCYSPIGAYGFYPTCGEGW	1	1	9
416741	KNAGFNCYYPLFNYGFFRTQGRDW	1	1	10
495459	KNTGFNCYNPLSGYGFWRTLGRGW	1	0	9
399138	KNKGFNCYNPLGGYGFQPTVGVSW	1	1	7
467083	KNEGFNCYSPLCQYGFFRTLGVNF	2	0	8
423511	KNRGFNCYCPLVAYGFYRTSGQDY	1	1	9
364115	KNAGFNCYRPLLRYGFQRTAGQGW	1	1	8
247752	KNTGFNCYQPINAYGFQPTRGGSW	1	0	9
620134	KNEGFNCYKPILGYGFQRTGGQSF	1	0	9
392576	KNRGFNCYTPIFAYGFQRTWGKGF	1	1	9
455078	KNEGFNCYSPLTRYGFWRTKGGSF	1	0	9
643769	KNRQFNCYIPIADYGFWRTLGGSW	1	0	12
354410	KNGGFNCYSPLATYGFLPTVGDNW	2	1	9
150142	KNGGFNCYGPIWKYGFQRTNGGNW	1	0	9
371866	KNEGFNCYVPIVRYGFQRTAGRSW	2	1	9
212589	KNTQFNCYVPLGNYGFQTTFGGDY	2	0	9
432269	KNQGFNCYGPIARYGFQRTGGRGW	1	1	9
517355	KNRKFNCYLPIRSYGFQRTGGRSF	1	0	10
189540	KNEGFNCYGPINKYGFQRTRGGDW	1	0	9
127359	KNAGFNCYMPIHPYGFQRTVGLGW	2	1	9
174172	KNEGFNCYYPIFAYGFQRTRGRDW	1	0	9
381010	KNEGFNCYIPIHRYGFYPTNGHDY	1	1	7
38475	KNQGFNCYLPIVQYGFWPTSGISF	2	1	10
71797	KNGGFNCYFPIYGYGFQRTHGLDW	1	1	9
286118	KNTGFNCYCPICRYGFYRTAGLSW	1	1	11
217704	KNEKFNCYSPLCRYGFWTTDGMNW	2	0	10
187053	KNKGFNCYSPIWSYGFQTTIGRSW	1	0	9
582335	KNEQFNCYVPIDRYGFWPTGGQDY	1	0	9
450140	KNEGFNCYAPLIAYGFYTTSGLGW	1	1	8
125304	KNEGFNCYHPIVGYGFWRTVGISY	1	1	9
346183	KNRQFNCYVPLKKYGFHPTHGQSY	1	1	9
106873	KNRGFNCYWPLSTYGFQRTAGDGW	1	1	8
218752	KNKKFNCYFPIYSYGFWPTRGGDF	5	0	9
618172	KNGGFNCYSPLIDYGFQTTGGVNW	1	0	8
589798	KNRKFNCYGPIAGYGFQPTTGGSW	1	0	10
96012	KNQGFNCYRPLWNYGFWPTVGVDF	1	1	8
118626	KNEGFNCYIPIGPYGFYTTAGNDW	1	1	10
241118	KNAGFNCYRPIIHYGFQPTRGMNY	2	0	8
321771	KNRGFNCYSPLAAYGFYPTVGRSW	4	1	9
170871	KNRKFNCYKPITGYGFWPTEGDDY	1	0	10
545986	KNEQFNCYEPIERYGFFRTYGRGY	3	0	9
334484	KNPGFNCYNPISRYGFQPTNGRDF	2	1	8
264612	KNEQFNCYLPISSYGFQTTVGVDW	1	0	8
42115	KNEGFNCYSPIREYGFLTTSGESW	1	1	10
287202	KNEGFNCYEPIVAYGFQRTAGRDW	1	1	9
511063	KNEQFNCYIPICSYGFLPTEGGDW	5	0	9
403065	KNGGFNCYSPLVNYGFWPTVGGGW	1	1	8
80388	KNPKFNCYHPIVNYGFQPTAGSDW	3	1	10
123205	KNTGFNCYIPLARYGFQRTVGVNW	3	1	8
606387	KNEGFNCYSPLDSYGFQTTIGHSW	1	0	7
329606	KNAGFNCYCPLANYGFFRTNGRDW	3	1	9
260191	KNEGFNCYGPLTEYGFQRTGGGNW	1	0	8
114261	KNEGFNCYYPICAYGFHRTNGLDY	1	1	8
242680	KNGKFNCYVPITSYGFQTTYGQGW	1	0	9
456076	KNEQFNCYMPILNYGFLRTLGRGF	2	0	10
318153	KNAGFNCYDPLVGYGFQRTWGQNW	1	1	9
658586	KNEGFNCYFPIQSYGFQPTNGDGY	8	1	2
503838	KNQKFNCYGPLLTYGFQPTDGKGW	1	0	8
239490	KNTQFNCYTPIMSYGFQRTHGMNW	2	0	10
265298	KNKGFNCYDPLFEYGFFRTFGGDY	1	0	9
488841	KNEGFNCYVPIDGYGFFPTAGGSW	2	0	9
643064	KNEKFNCYCPIVHYGFWRTDGSNW	1	0	11
450979	KNQGFNCYFPLLAYGFHRTVGMDY	1	1	8
205031	KNRKFNCYSPIQSYGFQRTDGMNY	1	0	8
608859	KNKQFNCYIPICKYGFQTTSGRDY	1	0	10
372032	KNRKFNCYRPLANYGFQRTCGRNY	1	1	9
256792	KNKKFNCYGPIRKYGFQPTSGRGF	1	0	9
425819	KNRGFNCYCPLSHYGFFRTTGRNW	2	1	10
566894	KNEKFNCYFPIGHYGFQRTVGHSF	1	0	9
618107	KNRGFNCYSPLHGYGFQTTRGRDW	2	0	9
541039	KNGQFNCYYPLYTYGFQRTTGHSF	2	0	10
423132	KNQQFNCYCPLAAYGFHRTVGGDW	1	1	11
138493	KNPKFNCYNPIVNYGFHPTNGVSF	1	1	9
44269	KNAKFNCYMPIVQYGFFPTGGQDW	1	1	11
442640	KNAGFNCYDPLFGYGFQTTWGLNF	1	1	9
42930	KNKGFNCYCPLVNYGFHRTSGGDW	1	1	10
137088	KNGQFNCYAPIEQYGFYPTAGKSW	1	1	11
14668	KNTKFNCYIPIGTYGFQRTRGGSY	1	0	10
423088	KNRKFNCYWPLARYGFQRTMGVGF	1	1	8
156360	KNQGFNCYNPIGPYGFHRTQGQNF	1	0	11
628675	KNTGFNCYFPIIDYGFLTTLGEDW	1	0	10
522767	KNEGFNCYRPLCAYGFWRTHGRNW	1	0	9
554160	KNKGFNCYMPLWSYGFLTTVGGSY	1	0	8
455739	KNKKFNCYYPIDDYGFQRTGGVGY	1	0	8
595206	KNGGFNCYAPIGRYGFWRTGGINW	1	0	11
653985	KNRKFNCYVPLLEYGFQTTVGMSY	1	0	9
132171	KNGKFNCYRPIMSYGFWPTSGIDW	1	1	10
266695	KNAGFNCYCPILHYGFWRTRGVDY	1	0	9
333106	KNEGFNCYNPLRTYGFWRTAGINY	1	1	8
476700	KNAKFNCYVPLNDYGFQPTVGISF	2	0	9
648926	KNRGFNCYTPLLGYGFWTTGGVSF	1	0	9
111599	KNEQFNCYGPIRNYGFWTTIGKNY	1	1	10
443718	KNEQFNCYFPLRGYGFQPTYGRSY	1	1	6
366277	KNQGFNCYVPLFHYGFFPTSGRGW	1	1	8
339631	KNAGFNCYNPLWGYGFQRTMGVDW	1	1	8
313650	KNAGFNCYVPLVRYGFWTTNGGDY	1	1	8
10245	KNAGFNCYFPIAQYGFWRTTGKNF	1	1	10
111789	KNTGFNCYCPIRTYGFFRTSGMGY	1	1	9
557332	KNGGFNCYDPLLDYGFWRTPGQGF	3	0	9
292308	KNEGFNCYRPIYGYGFQTTYGKSY	1	1	8
87163	KNTQFNCYEPIVGYGFQPTTGMGW	1	1	9
459237	KNGKFNCYCPIGGYGFQTTSGISY	1	0	10
513766	KNRKFNCYSPLMDYGFFPTPGGGW	1	0	9
423301	KNGGFNCYSPIVPYGFYPTFGNGW	1	1	9
618970	KNEQFNCYEPLVNYGFQPTDGHSY	1	0	7
340989	KNQQFNCYAPIRRYGFWTTSGSNY	1	1	11
383917	KNEGFNCYQPIRRYGFHTTTGGDW	3	1	10
373405	KNRGFNCYQPIMPYGFQTTTGRNW	1	1	10
567424	KNRKFNCYVPIKRYGFYPTMGVSY	1	0	9
19319	KNTGFNCYRPLLRYGFWPTVGLDW	6	1	9
62781	KNRGFNCYGPIYRYGFYPTLGDDW	1	1	10
268964	KNEGFNCYDPIGEYGFQRTDGKDY	1	0	8
33599	KNEGFNCYCPIVHYGFQRTGGVDW	1	1	8
165205	KNGKFNCYTPLFGYGFHRTAGRSY	1	0	10
542807	KNGKFNCYCPLTAYGFLRTNGGGY	2	0	8
134583	KNTGFNCYHPLGGYGFWPTFGLGW	1	1	8
82028	KNRGFNCYDPLLGYGFQRTVGQNW	1	1	9
114972	KNQGFNCYDPLSPYGFWPTVGRGW	2	1	8
224146	KNKGFNCYSPIRAYGFQTTKGRGY	1	0	8
137958	KNQGFNCYLPLFRYGFHTTSGVGW	1	1	8
544853	KNRGFNCYYPLCPYGFLRTPGDDY	1	0	9
374443	KNTGFNCYDPIVSYGFFPTMGSDW	2	1	9
425852	KNEKFNCYSPIAQYGFFRTVGKGF	1	1	10
351355	KNKGFNCYYPIAGYGFYPTNGGDW	1	1	9
760	KNKGFNCYNPIVPYGFWRTGGEDF	2	1	11
498739	KNEGFNCYVPIITYGFQTTMGKSY	1	0	8
161823	KNRGFNCYVPISKYGFLRTMGDNY	1	0	10
204916	KNPKFNCYGPIPRYGFLPTLGMGW	1	0	10
27083	KNTGFNCYHPLVRYGFQPTLGQDW	3	1	8
86980	KNQGFNCYSPLKPYGFQRTNGRGF	2	1	7
536690	KNKQFNCYLPLQGYGFQRTNGVNY	1	0	6
442298	KNRKFNCYYPLTNYGFYRTAGRNF	1	1	11
89591	KNAGFNCYAPIYGYGFWPTAGLSF	3	1	10
18755	KNEGFNCYVPLGPYGFYRTSGLNY	4	1	8
124710	KNAGFNCYPPLGGYGFQRTPGRDW	1	1	9
439164	KNQGFNCYHPIAHYGFQRTSGMDW	1	1	10
657363	KNQGFNCYFPLQRYGFQPTNGLGY	11	1	3
635485	KNGGFNCYVPIFQYGFWRTRGVNY	1	0	9
497099	KNRGFNCYWPIAGYGFWRTVGGGY	1	0	9
65205	KNTGFNCYRPIWRYGFWRTSGVNW	3	1	10
606634	KNRGFNCYFPIDSYGFQRTGGRGW	1	0	7
110919	KNKGFNCYDPLYAYGFFRTYGKGW	1	1	9
607918	KNKGFNCYCPIDQYGFQRTSGNNY	1	0	9
408058	KNRKFNCYHPIGTYGFHRTSGDGW	1	1	11
463609	KNAGFNCYLPLLNYGFQRTDGNSF	1	0	9
297790	KNEKFNCYVPIRPYGFWRTVGLNF	1	1	11
49851	KNGGFNCYSPIVRYGFYTTGGKDW	1	1	11
305504	KNQKFNCYSPLRSYGFFRTAGKGW	1	1	9
400311	KNTKFNCYSPIVAYGFHPTYGVGF	1	1	9
228267	KNKGFNCYRPLTEYGFWTTPGGNY	1	0	9
646320	KNEGFNCYVPLWNYGFQPTLGHSW	1	0	7
53033	KNAGFNCYQPICTYGFQRTMGKGY	1	1	8
235238	KNTGFNCYTPICGYGFQRTVGHSY	1	0	9
36635	KNRKFNCYHPLAEYGFWPTTGRGY	4	1	8
346877	KNAGFNCYLPLNNYGFFTTAGRDF	1	1	10
29468	KNEGFNCYRPLFAYGFWPTYGLNF	1	1	8
296494	KNPGFNCYSPILQYGFYPTIGRGW	2	1	8
453331	KNRGFNCYGPISGYGFLRTLGQSW	1	0	11
606029	KNGKFNCYWPLATYGFQRTQGGGW	1	0	9
128571	KNEGFNCYGPIVGYGFWRTWGKSY	1	1	9
103669	KNPQFNCYSPLVRYGFFTTEGRSF	1	1	11
174823	KNAGFNCYGPLQSYGFFTTPGVGF	2	0	6
583713	KNGKFNCYCPLDTYGFQTTSGLDY	1	0	9
385438	KNEKFNCYAPLVQYGFQTTSGDGW	1	1	8
259931	KNQKFNCYWPLWAYGFWRTGGRGY	1	0	9
104998	KNPGFNCYYPLFGYGFWPTFGVNW	2	1	8
339420	KNRGFNCYMPLVEYGFWTTSGMGW	1	1	9
444359	KNAGFNCYVPILPYGFYTTSGNGF	1	1	10
397168	KNEGFNCYAPIVGYGFFPTMGENF	1	1	9
150645	KNGGFNCYKPLCGYGFYRTPGRGY	2	0	8
519869	KNRKFNCYCPICDYGFWRTAGVDY	1	0	10
251255	KNRGFNCYGPIPKYGFWRTWGQDW	1	0	11
51424	KNGKFNCYAPLVNYGFWTTAGKSY	2	1	10
162638	KNGGFNCYSPIRDYGFQTTRGGNW	1	0	10
313843	KNRGFNCYFPISRYGFFRTAGMDY	1	1	9
289051	KNQGFNCYLPLVRYGFHRTVGNGW	2	1	9
530091	KNRGFNCYLPIRGYGFQTTCGVDW	1	0	9
166128	KNEGFNCYEPLWDYGFFTTFGKSF	1	0	9
236298	KNRKFNCYVPLLSYGFFRTDGRNY	2	0	9
644407	KNGGFNCYMPLFRYGFLRTDGRNY	1	0	9
340460	KNEGFNCYSPIVPYGFFRTSGSDY	1	1	9
298072	KNQGFNCYWPIRKYGFWTTNGKGW	1	1	9
647296	KNGQFNCYSPLLAYGFWRTKGRNY	1	0	10
374136	KNTGFNCYSPIAGYGFWTTAGRNW	1	1	11
568093	KNGGFNCYNPITGYGFQTTSGHNF	1	0	10
129570	KNAKFNCYDPIVAYGFYPTLGIGW	4	1	10
634803	KNTKFNCYHPLFGYGFYRTEGSGY	1	0	9
635937	KNGKFNCYFPIEKYGFWTTLGNGW	1	0	10
149154	KNPKFNCYAPLIRYGFHRTPGIGW	1	0	10
608716	KNGGFNCYFPLDSYGFHTTRGSGF	1	0	7
620304	KNKGFNCYSPIHDYGFWRTEGVSF	1	0	10
332297	KNTGFNCYEPIASYGFWRTYGKGW	1	1	9
397337	KNGGFNCYIPLTRYGFWRTEGEDW	1	1	10
54869	KNRQFNCYTPLRHYGFYRTAGRGF	1	1	10
325152	KNAGFNCYQPIATYGFQPTAGGDF	2	1	9
367497	KNEGFNCYNPLCPYGFFRTSGDDW	1	1	9
214433	KNQQFNCYVPLSDYGFWPTGGHGW	1	0	9
573195	KNGGFNCYSPIRGYGFQRTAGKNF	1	0	10
570221	KNEQFNCYFPLSGYGFYRTWGQNY	1	0	8
662799	KNEGFNCYNPLSSYGFQPTPGVGY	6	0	3
335913	KNEGFNCYWPIVKYGFWRTLGRSW	1	1	10
238170	KNTKFNCYQPIMTYGFWRTFGENY	1	0	11
367318	KNEQFNCYSPLQRYGFWRTSGRGY	1	1	7
391511	KNGGFNCYVPIAPYGFYRTSGIGF	1	1	10
131681	KNTGFNCYYPLARYGFYPTWGENF	1	1	9
631745	KNKGFNCYYPIDEYGFQTTTGISW	2	0	10
322168	KNRGFNCYLPIKQYGFQTTAGISW	1	1	10
102915	KNRGFNCYAPLHSYGFQRTVGINW	4	1	8
66460	KNRGFNCYIPIVRYGFYRTSGKGY	1	1	9
86120	KNRGFNCYKPLATYGFHPTLGRNW	1	1	9
355501	KNRKFNCYAPIHAYGFQRTLGSNF	1	1	11
201804	KNRGFNCYTPLISYGFWRTFGGSY	2	0	8
323343	KNRGFNCYTPLMPYGFHRTMGKGF	3	1	9
409731	KNGKFNCYWPLRGYGFFRTTGLDW	1	1	11
83700	KNQGFNCYWPITSYGFLPTVGIGF	1	1	8
590673	KNGGFNCYYPLCGYGFFRTGGGGW	1	0	9
103483	KNGKFNCYAPLRSYGFQPTFGGGF	2	1	7
632362	KNEKFNCYCPIGHYGFQTTGGRDF	1	0	10
598982	KNAQFNCYGPISPYGFLPTVGLGY	1	0	9
441797	KNGQFNCYTPIRAYGFWPTTGNSW	1	1	11
355445	KNKGFNCYDPIKTYGFWPTSGVDW	1	1	9
522766	KNQQFNCYLPLNTYGFQRTIGKDY	1	0	9
83489	KNAGFNCYEPLTAYGFWRTSGIGW	3	1	9
529289	KNTGFNCYLPIMTYGFHRTWGVSW	1	0	10
95388	KNEGFNCYDPLLNYGFQTTAGIDW	3	1	8
631704	KNEGFNCYDPINDYGFQRTPGGDW	1	0	9
86397	KNAKFNCYLPLGRYGFWTTNGLDY	1	1	9
292809	KNTGFNCYSPLMNYGFQRTIGGNF	1	1	9
115646	KNEKFNCYNPIHDYGFWTTSGMDW	1	1	11
545503	KNTQFNCYHPLHTYGFLRTVGGNW	1	0	11
297208	KNEGFNCYRPLRSYGFWPTSGISW	1	1	7
253081	KNEGFNCYIPIMGYGFYRTGGQDY	1	0	9
2897	KNGGFNCYSPIKSYGFWPTSGVDF	1	1	8
372851	KNRGFNCYRPICRYGFWPTVGISF	1	1	10
501829	KNGGFNCYVPLSDYGFYRTVGQGW	2	0	9
598358	KNEQFNCYCPLRDYGFQTTSGESW	1	0	9
382076	KNKGFNCYGPLFSYGFHPTSGSSF	1	1	8
117805	KNEGFNCYCPLNAYGFWTTAGLDW	2	1	9
107275	KNGKFNCYSPIAAYGFFPTGGVDY	1	1	9
535993	KNGGFNCYVPIPRYGFWPTFGLGY	3	0	8
567189	KNRKFNCYRPITRYGFQRTDGGNW	2	0	11
602114	KNKGFNCYFPIQPYGFQTTGGGGW	2	0	7
281529	KNGGFNCYLPIDGYGFQRTKGRGW	3	0	9
333598	KNTGFNCYYPLGNYGFHPTDGMGF	1	1	8
381220	KNRGFNCYRPIVQYGFWRTGGKGY	1	1	9
589651	KNEKFNCYIPILDYGFQTTLGINY	1	0	9
435364	KNRKFNCYYPLLEYGFYRTVGKGW	1	1	10
117969	KNAGFNCYKPLARYGFWTTSGKNF	2	1	10
441538	KNAGFNCYLPIRHYGFQRTAGRGW	1	1	9
504887	KNAGFNCYVPLTGYGFLRTTGINW	1	0	10
291023	KNAGFNCYTPINRYGFFPTVGMGY	2	1	8
290105	KNKGFNCYGPLIAYGFFTTKGENW	1	1	10
446750	KNEGFNCYVPLYTYGFWPTLGLGY	1	1	6
419383	KNAGFNCYAPIVGYGFWRTTGESW	1	1	11
208976	KNQGFNCYIPLFDYGFQRTSGLNW	2	0	9
317616	KNTKFNCYDPIGNYGFQRTVGLSW	1	1	11
627490	KNKGFNCYRPIPSYGFQRTGGINW	1	0	9
331730	KNEQFNCYGPLVSYGFQRTAGLDF	1	1	8
158410	KNEGFNCYVPLSGYGFFTTGGSSW	1	0	9
618004	KNGGFNCYLPILRYGFQRTYGKGW	1	0	9
178963	KNGGFNCYLPIVSYGFQPTRGGDW	1	0	8
83204	KNRGFNCYDPINTYGFWPTVGRNF	1	1	10
557871	KNEKFNCYRPLGGYGFWTTKGVGY	1	0	7
240406	KNGGFNCYRPIAHYGFHTTRGINY	1	0	10
445855	KNPGFNCYVPLMGYGFLRTMGRSF	1	1	10
502878	KNPQFNCYFPIPRYGFQPTGGVGW	1	0	7
468727	KNGQFNCYLPIRGYGFYRTNGMSF	2	0	11
98371	KNTKFNCYDPIVPYGFQTTAGDGF	2	1	10
516560	KNAGFNCYRPLSSYGFHTTLGMSW	1	0	9
195324	KNKGFNCYNPICGYGFWRTLGVGW	1	0	9
395340	KNEKFNCYEPLAGYGFFPTVGRGY	1	1	7
304933	KNEGFNCYAPLHRYGFWRTVGLGF	1	1	8
523828	KNRGFNCYIPIVGYGFQTTCGRDY	1	0	9
275933	KNTQFNCYCPLCRYGFQRTDGIDF	1	0	10
67175	KNKKFNCYWPIMKYGFWPTVGRGY	1	1	9
119966	KNAGFNCYCPIVGYGFWTTGGIDY	1	1	10
419349	KNQGFNCYGPLAGYGFQPTSGQDW	2	1	8
577989	KNPGFNCYDPLNGYGFFRTHGRDF	1	0	10
366056	KNQGFNCYLPILPYGFFTTSGESW	3	1	11
17877	KNAGFNCYCPLKTYGFWPTLGGDF	2	0	9
129812	KNAGFNCYQPLIEYGFYPTSGIGW	2	1	8
554461	KNKGFNCYAPIDGYGFQTTTGRDY	2	0	9
53799	KNQKFNCYAPLARYGFHRTAGKGY	2	1	9
388708	KNAKFNCYAPIISYGFWPTAGKSY	1	1	9
285204	KNTGFNCYHPIYSYGFYRTSGVNF	1	1	9
604578	KNRQFNCYTPLDGYGFWPTGGKGW	1	0	9
111624	KNAGFNCYLPIANYGFQTTAGIDW	1	1	10
539503	KNEKFNCYPPIGDYGFQPTRGQGF	3	0	8
184051	KNGQFNCYCPLKDYGFWTTVGRGW	2	0	10
204167	KNQQFNCYYPLTDYGFLRTLGLDW	1	0	11
502799	KNQQFNCYWPIYAYGFLPTGGRDW	1	0	11
213334	KNRGFNCYVPIWGYGFHRTLGVGW	1	0	9
37188	KNKGFNCYRPLSNYGFYRTAGRNY	1	1	9
236403	KNEGFNCYMPLEDYGFWRTAGIDW	3	0	9
362922	KNRKFNCYKPLYPYGFFPTVGLSY	1	1	9
236537	KNAKFNCYIPLTGYGFQPTSGDSF	3	0	9
502190	KNAQFNCYLPLPSYGFQRTVGGSF	1	0	9
490331	KNGGFNCYLPIIKYGFQTTNGGSY	3	0	8
196692	KNGQFNCYSPICQYGFQRTRGSGY	1	0	9
555252	KNGGFNCYRPLGSYGFLTTVGVSW	1	0	8
297200	KNEKFNCYHPLLPYGFWPTLGNGF	2	1	8
5339	KNEGFNCYSPLAQYGFWTTVGVDF	1	1	8
132298	KNKGFNCYCPIMAYGFWPTTGLGW	3	1	9
613243	KNKKFNCYDPIVDYGFWRTSGGGW	1	0	11
283134	KNKGFNCYIPIVQYGFYTTAGQSF	1	1	11
82482	KNTQFNCYFPLVSYGFWPTEGEGF	2	1	7
391298	KNAGFNCYVPIYNYGFWTTVGKSF	1	1	11
15869	KNQQFNCYFPLPTYGFQPTPGVGW	1	0	6
519762	KNAQFNCYLPIVTYGFWRTRGLGY	1	0	10
291927	KNAGFNCYKPIATYGFFRTGGINY	3	1	10
6674	KNQGFNCYSPIATYGFQPTVGGGF	1	1	8
393777	KNQGFNCYWPIVGYGFFPTSGRGW	1	1	9
381400	KNAGFNCYNPIVPYGFQPTAGLSW	1	1	9
547111	KNTQFNCYCPILPYGFWRTSGGGF	2	0	11
23866	KNKGFNCYLPIVKYGFHTTVGRDW	1	1	11
520370	KNEKFNCYAPLVAYGFWRTRGDNW	2	0	10
100154	KNRGFNCYSPLMRYGFFPTMGKSW	3	1	9
241952	KNTGFNCYLPIPQYGFHPTFGISY	1	0	9
255302	KNEKFNCYFPLNGYGFWTTIGVSY	1	0	7
288842	KNAQFNCYDPLMRYGFHRTAGMGW	1	1	10
297163	KNEGFNCYDPIVAYGFQRTYGSSW	1	1	9
352235	KNGGFNCYCPICKYGFWPTPGMDW	1	1	10
144982	KNKGFNCYVPLTRYGFQTTHGGSY	1	0	8
630017	KNEGFNCYCPIVQYGFLTTPGVNY	1	0	8
42586	KNAQFNCYSPLVAYGFFRTAGRSF	1	1	11
267954	KNEQFNCYVPLAQYGFQRTGGQDW	1	0	9
224950	KNEQFNCYGPLHRYGFWTTRGGGY	1	0	8
551155	KNKGFNCYKPLITYGFWTTDGKGF	1	0	9
392012	KNQGFNCYVPLLRYGFQPTAGIDY	1	1	7
218135	KNRQFNCYIPICQYGFQTTFGRDY	1	0	10
313761	KNRGFNCYCPLVHYGFWRTAGINW	2	1	10
30511	KNRGFNCYAPLLAYGFYPTAGISY	1	1	8
66392	KNRQFNCYDPIGKYGFFRTIGKGW	1	1	11
202529	KNQGFNCYVPLSTYGFQRTCGMSF	1	0	9
520034	KNEQFNCYGPIRNYGFQPTGGVNY	2	0	7
529956	KNKGFNCYSPIDHYGFWRTGGGSW	1	0	11
81801	KNKGFNCYAPICRYGFWTTSGQDY	1	1	10
293317	KNRGFNCYFPLHRYGFWPTGGGDW	1	1	8
142061	KNGKFNCYDPISTYGFQRTIGVGW	4	0	9
135223	KNTGFNCYAPITGYGFQRTYGKGW	1	1	9
527607	KNRQFNCYVPLVDYGFQRTWGGGW	1	0	9
229528	KNQKFNCYIPLLDYGFFTTTGSGY	1	0	9
351045	KNEGFNCYCPISTYGFWRTSGVDW	1	1	9
174213	KNGGFNCYSPLYDYGFQRTSGVSW	2	0	8
261540	KNEGFNCYGPIAEYGFQRTAGRSY	1	0	8
412949	KNEGFNCYVPIVRYGFYPTLGVSY	1	1	7
117634	KNQGFNCYGPLANYGFQRTFGLSY	1	1	8
295264	KNQQFNCYFPLRHYGFQTTSGLGW	1	1	8
483109	KNAGFNCYLPLPAYGFLRTGGQGF	4	0	9
490739	KNEGFNCYLPIAAYGFLPTPGGSW	1	0	9
427422	KNEGFNCYLPLLNYGFQPTTGINW	1	1	7
564318	KNGGFNCYVPITAYGFQRTMGDDW	1	0	10
367603	KNPGFNCYIPIRTYGFYRTSGENF	1	1	11
239803	KNEGFNCYQPIRGYGFYRTRGRGW	1	0	9
81326	KNEGFNCYHPICKYGFFPTGGDGF	1	1	8
314583	KNAGFNCYGPLSEYGFHRTAGRNW	1	1	10
218050	KNKGFNCYGPLDDYGFLRTSGGDW	1	0	10
250842	KNGKFNCYVPLWGYGFQTTIGSGF	1	0	9
22341	KNEGFNCYFPIVGYGFWRTAGRSW	1	1	9
149180	KNRQFNCYVPIISYGFQPTIGGDW	2	0	9
611425	KNEGFNCYHPLSAYGFQRTGGEGY	1	0	6
569093	KNAGFNCYSPICQYGFFTTFGKDW	3	0	11
165808	KNAGFNCYCPIWEYGFQRTGGLGW	5	0	9
553633	KNRGFNCYDPLQRYGFQTTGGVNY	1	0	6
104052	KNAGFNCYRPLVAYGFQPTSGRDW	1	1	8
514594	KNTKFNCYEPIGGYGFWRTLGSDW	2	0	12
411833	KNPGFNCYDPIVGYGFFPTWGDNW	1	1	10
211529	KNAGFNCYGPINHYGFQPTEGISF	2	0	9
264485	KNGGFNCYGPISNYGFQPTSGVNF	1	0	8
96556	KNKGFNCYVPLVPYGFQRTVGIGY	1	1	7
403488	KNAGFNCYLPIRTYGFYTTSGRGW	1	1	10
417681	KNKQFNCYGPLYQYGFWTTTGVGW	1	1	9
384345	KNAKFNCYNPLTPYGFYPTTGRDW	1	1	10
402818	KNPGFNCYEPIRDYGFLPTTGQNW	1	1	10
114267	KNEGFNCYLPLADYGFQTTVGEGW	1	1	7
649167	KNRGFNCYCPLRRYGFQTTGGRDW	1	0	9
129830	KNQGFNCYHPLRHYGFWTTGGLNW	3	1	10
248201	KNRGFNCYHPIIGYGFQRTGGMSW	1	0	10
556398	KNAGFNCYMPIIEYGFWRTGGRSY	1	0	10
452698	KNAQFNCYRPIVTYGFYTTSGVNW	1	1	11
301994	KNPGFNCYEPIVPYGFFRTMGGSW	1	1	11
232932	KNGQFNCYTPIVPYGFQPTEGSSF	1	0	10
205395	KNKQFNCYAPLLGYGFQTTPGGNW	3	0	10
419148	KNRGFNCYEPLGEYGFWTTVGQSY	1	1	9
139529	KNKGFNCYVPIFGYGFQRTVGGDY	1	0	9
312249	KNAGFNCYAPIVRYGFWRTTGRSF	3	1	11
478744	KNRQFNCYWPISGYGFQRTKGEGY	1	0	9
330239	KNEGFNCYCPLFGYGFQPTVGRSF	1	1	7
71115	KNEKFNCYMPLMKYGFWRTRGRDW	1	1	10
630146	KNEGFNCYNPIWTYGFWRTRGIGW	1	0	9
102063	KNEGFNCYCPIVKYGFQTTIGRDF	1	1	9
74514	KNGGFNCYSPIQHYGFWPTTGEGW	4	1	8
631971	KNRGFNCYLPLSRYGFQRTRGQDY	1	0	8
496059	KNRGFNCYYPIRSYGFQPTRGQDW	1	0	8
44925	KNTGFNCYSPIVAYGFYTTSGINY	3	1	10
477151	KNAKFNCYFPIIEYGFLPTVGGNW	1	0	10
18309	KNEKFNCYRPLRSYGFHTTSGNGW	1	1	8
266746	KNGKFNCYVPLQRYGFQRTCGESW	1	0	9
73904	KNGGFNCYDPIRRYGFHPTTGRDY	1	1	9
354483	KNAGFNCYVPLVGYGFQRTWGMDF	2	1	9
505161	KNRKFNCYGPLIGYGFQRTAGEGF	1	0	9
410544	KNGKFNCYTPLAAYGFFRTSGRSF	1	1	11
100851	KNTGFNCYFPIAAYGFHPTYGGNF	3	1	9
60241	KNKGFNCYNPLGRYGFFRTSGLNW	1	1	10
349056	KNTGFNCYVPIRAYGFFPTSGNNY	1	1	9
399439	KNRKFNCYSPLVPYGFQPTSGKSW	1	1	9
368671	KNKQFNCYSPIANYGFQPTSGRGY	1	1	8
219401	KNGQFNCYTPISRYGFQTTMGGGY	2	0	9
180002	KNQQFNCYWPISKYGFQRTLGKGY	1	0	9
279235	KNRGFNCYEPILSYGFQRTFGNNW	1	0	9
473289	KNGKFNCYHPLSGYGFQTTCGQSY	3	0	9
110140	KNKGFNCYFPIFSYGFYRTSGLDF	4	1	9
179879	KNPGFNCYGPIIQYGFFPTRGRNF	2	0	10
4320	KNRGFNCYYPLLSYGFYTTLGRGF	1	1	8
326295	KNRGFNCYNPLHAYGFWRTVGRGW	1	1	9
506692	KNRGFNCYSPLINYGFWRTYGRNW	2	0	10
118828	KNEGFNCYDPIRPYGFWRTAGSSW	2	1	10
612527	KNGGFNCYWPLLSYGFQTTTGHGW	1	0	7
58281	KNEGFNCYPPIVRYGFHTTVGLSF	1	1	10
509602	KNGGFNCYAPICSYGFFRTCGRDY	1	0	9
236420	KNQGFNCYVPIKAYGFQPTEGGDF	1	0	9
24230	KNEGFNCYCPLFAYGFWRTTGVDF	1	1	8
305108	KNQQFNCYRPLASYGFQRTFGRNY	1	1	8
27590	KNAQFNCYYPLSTYGFFRTTGLDF	1	1	11
83303	KNRGFNCYNPLSTYGFWTTVGKGW	1	1	9
602184	KNTGFNCYRPLPTYGFWRTVGGDY	1	0	9
629846	KNAGFNCYVPLPRYGFQRTSGDDY	1	0	8
582644	KNRGFNCYRPLHPYGFQPTPGLNW	1	0	8
117843	KNRKFNCYEPIAAYGFWRTAGLDY	1	1	11
292229	KNEKFNCYCPLLQYGFQRTPGRGW	1	1	8
168958	KNTGFNCYLPIDEYGFQTTNGISF	2	0	9
145595	KNPQFNCYGPIVGYGFQRTTGRSW	3	0	11
470443	KNKQFNCYTPIHSYGFQRTTGGNY	2	0	9
641770	KNKKFNCYVPIWTYGFQRTAGLGY	1	0	9
634478	KNAGFNCYRPLFNYGFQPTKGSGF	2	0	7
649804	KNKQFNCYNPIDGYGFWRTYGGGF	1	0	11
541912	KNRGFNCYDPIMTYGFWRTRGVGY	2	0	8
623009	KNGKFNCYMPLHKYGFWPTRGRSY	1	0	9
389147	KNRGFNCYDPILHYGFWPTWGGGW	1	1	9
392784	KNTGFNCYEPLVGYGFWTTSGINF	2	1	10
300245	KNEGFNCYSPIAQYGFQPTVGVGW	2	1	6
436406	KNRKFNCYFPIARYGFQRTNGLDW	1	1	9
257361	KNKKFNCYTPISDYGFQTTLGVDY	1	0	9
107226	KNRGFNCYNPIRKYGFWRTVGKDF	1	1	11
633740	KNEGFNCYRPIRQYGFLRTMGVDF	1	0	9
162006	KNPGFNCYVPIRAYGFQPTGGGNW	2	0	9
107312	KNEKFNCYHPLVRYGFFTTTGDGY	1	1	8
390505	KNAGFNCYGPLSGYGFHRTSGRGW	1	1	9
420205	KNPGFNCYNPLSGYGFFTTSGKDY	1	1	9
417138	KNTGFNCYCPLAAYGFWRTSGVNF	1	1	9
114477	KNEGFNCYGPLMTYGFYTTTGVNW	1	1	8
197687	KNPGFNCYPPIIKYGFQTTFGGGW	2	0	9
10895	KNKGFNCYFPLGTYGFQPTVGLDW	1	1	7
24853	KNQGFNCYTPLVTYGFWPTVGKNF	1	1	9
255655	KNQGFNCYFPLSPYGFWRTPGHGW	1	0	8
441210	KNGGFNCYRPIVDYGFYRTYGENY	1	1	10
302629	KNGKFNCYNPLMKYGFWRTTGLNW	1	1	11
17240	KNKGFNCYFPIDDYGFQTTMGNDF	1	0	9
66509	KNGQFNCYIPILPYGFYPTAGVNW	1	1	10
391939	KNRKFNCYHPLMAYGFWPTIGRDY	3	1	9
364718	KNAGFNCYDPIYEYGFHRTAGRDY	1	1	10
531189	KNPGFNCYRPIRTYGFQRTGGRDW	1	0	10
336038	KNEGFNCYRPIFHYGFQTTVGESY	1	1	8
130463	KNAGFNCYSPIFEYGFWPTIGKDY	1	1	9
160894	KNAGFNCYAPLTEYGFQPTKGRSW	1	0	8
108286	KNRGFNCYWPIEEYGFWTTTGENY	1	1	10
281271	KNTGFNCYCPLYGYGFQRTLGRDF	1	0	9
566525	KNGGFNCYLPIRAYGFWRTAGGSW	1	0	11
379231	KNEGFNCYYPLHKYGFYRTIGQNY	1	1	8
637658	KNEQFNCYHPIWRYGFQTTRGGGW	1	0	9
184104	KNRGFNCYMPLGAYGFWRTWGNGF	1	0	9
93597	KNPGFNCYCPLAGYGFWRTSGLDF	2	1	10
518366	KNKGFNCYGPIAEYGFQRTRGMSY	1	0	9
447029	KNQGFNCYAPIMAYGFFRTSGNDF	1	1	11
505198	KNGGFNCYGPLDSYGFQRTSGKNW	1	0	8
87399	KNTGFNCYVPLRKYGFFTTTGQSW	1	1	10
554774	KNRKFNCYDPIDNYGFQTTAGINY	1	0	10
270006	KNTGFNCYLPLTDYGFWRTGGGNY	1	0	9
560077	KNRKFNCYLPILDYGFFTTNGVSW	3	0	10
653160	KNEKFNCYGPIATYGFQRTRGGGF	1	0	9
67591	KNGGFNCYVPIFGYGFLTTRGLGW	1	1	10
629792	KNKGFNCYAPLAEYGFQPTNGRSY	1	0	6
14465	KNEKFNCYSPIRNYGFWRTGGENY	3	0	10
126812	KNEGFNCYGPLRGYGFQRTYGRNW	2	1	8
585711	KNGQFNCYFPIMTYGFWRTEGEDY	1	0	10
420724	KNEGFNCYKPLMAYGFYTTLGVDW	1	1	8
268404	KNTGFNCYTPIARYGFQRTDGVDW	1	0	9
101451	KNAGFNCYVPILSYGFQPTTGVNF	2	1	7
316237	KNAKFNCYGPLRAYGFFPTTGRDY	2	1	9
441278	KNRKFNCYSPIWHYGFLPTGGRNW	1	1	11
332878	KNQGFNCYYPLVTYGFHRTAGNNW	1	1	10
48506	KNPGFNCYFPIASYGFQRTNGRSF	4	1	7
237689	KNRGFNCYSPLFEYGFQRTGGMNF	1	0	9
66075	KNAQFNCYSPIVPYGFWTTTGLDW	3	1	12
644067	KNGGFNCYFPIQDYGFFRTTGGGW	1	0	8
70236	KNRGFNCYYPLFGYGFWRTSGESW	1	1	10
176339	KNPGFNCYSPIRGYGFQTTRGVDW	2	0	9
582494	KNGGFNCYSPITRYGFQPTGGKNW	1	0	9
160499	KNRKFNCYGPLDRYGFQRTRGVGY	1	0	7
557387	KNEGFNCYVPIDSYGFQRTYGVSF	1	0	7
624907	KNGGFNCYRPISNYGFQRTEGVSW	1	0	9
616190	KNGKFNCYKPLLSYGFWTTEGGDY	1	0	9
265033	KNGGFNCYVPIQTYGFWRTGGDGY	1	0	8
366245	KNGGFNCYYPLAKYGFQRTRGRDW	1	1	9
496248	KNGGFNCYGPLWRYGFLTTCGSDW	3	0	10
121773	KNGGFNCYYPISAYGFFPTMGRDW	1	1	10
46073	KNPGFNCYEPITHYGFFPTKGVDW	1	1	9
163242	KNEGFNCYMPIVGYGFLTTKGVNW	1	0	9
360275	KNEGFNCYPPIMGYGFWPTVGKGF	1	1	8
653118	KNGGFNCYWPIEGYGFQRTRGNNW	1	0	10
505013	KNKKFNCYLPILAYGFLRTRGGGW	3	0	11
602298	KNAGFNCYMPIPDYGFWTTTGLSW	1	0	11
179651	KNQGFNCYQPIVNYGFQRTRGNDW	1	0	10
472276	KNGGFNCYGPISGYGFQRTRGIDW	6	0	10
203558	KNQQFNCYFPLTGYGFQPTAGMSF	1	0	8
454583	KNAKFNCYFPLITYGFWRTGGRDY	1	0	9
102587	KNPGFNCYWPIATYGFYPTGGEGW	1	1	9
594020	KNGGFNCYFPIFQYGFQRTRGEDY	1	0	8
94526	KNQKFNCYSPLMTYGFYPTGGVNF	1	1	9
607742	KNPQFNCYRPIAGYGFFPTGGVNY	1	0	9
71843	KNTGFNCYAPIVKYGFWPTWGDSF	3	1	10
630617	KNKGFNCYLPISSYGFQRTLGRGY	1	0	7
611180	KNGGFNCYRPLASYGFLRTGGMSW	1	0	9
507166	KNRGFNCYFPIRSYGFQRTKGVNY	2	0	6
198750	KNEQFNCYLPLFNYGFQRTRGNGY	4	0	7
188983	KNAGFNCYEPLTDYGFQPTGGRSW	2	0	8
345273	KNQGFNCYYPLVGYGFWTTVGEDF	1	1	10
352754	KNTGFNCYDPIASYGFQRTAGDDY	1	1	8
490071	KNGKFNCYFPIIEYGFWRTLGRDF	2	0	11
270045	KNEGFNCYSPLTEYGFQRTDGRNW	1	0	8
68025	KNTGFNCYHPLGAYGFQRTAGISW	1	1	9
538874	KNEKFNCYTPLYDYGFQRTEGGGY	1	0	7
409058	KNQGFNCYYPLFSYGFLTTAGSSY	1	1	8
346044	KNAGFNCYNPLEEYGFWRTTGQGW	1	1	9
131497	KNKGFNCYDPLSRYGFHTTSGRSW	1	1	10
300543	KNRGFNCYHPLMRYGFWPTFGENW	2	1	9
566679	KNKGFNCYHPICSYGFWRTCGRSW	1	0	10
473873	KNAGFNCYKPIDAYGFFPTPGVGF	2	0	8
13521	KNRKFNCYSPITPYGFQTTFGVNF	1	0	10
464370	KNEKFNCYMPLIHYGFYRTEGGGW	1	0	9
158454	KNRGFNCYGPIDTYGFQRTNGVGF	2	0	7
363422	KNAGFNCYRPIENYGFYTTQGESF	1	1	11
91708	KNEQFNCYFPIHSYGFWRTAGRGW	3	1	8
94894	KNTKFNCYSPLVRYGFYTTGGMSW	2	1	11
349626	KNAKFNCYSPLKSYGFQPTTGMDW	1	1	8
167598	KNEGFNCYNPILRYGFWTTRGLSF	5	0	10
193947	KNRQFNCYAPIVEYGFWRTLGRGY	4	0	10
403775	KNPGFNCYYPIGRYGFQRTSGEDW	1	1	10
544031	KNEGFNCYHPILTYGFQTTGGRNF	1	0	9
331732	KNKGFNCYFPLSNYGFWRTNGQNW	1	1	8
396288	KNEGFNCYGPLVPYGFWRTVGKDW	1	1	9
372826	KNEGFNCYNPIRRYGFLRTAGHGW	1	1	9
140307	KNQKFNCYGPIPGYGFLRTGGVSW	2	0	11
198380	KNRGFNCYYPLPDYGFLRTEGVNF	1	0	9
655328	KNEGFNCYRPLQSYGFQPTNGIGY	33	1	2
542471	KNQKFNCYCPLLRYGFWRTMGGNF	2	0	11
496475	KNKKFNCYFPIYHYGFQTTGGMDW	3	0	10
56698	KNTGFNCYPPLVHYGFQRTGGINY	1	1	8
65639	KNQGFNCYFPLLNYGFYRTSGMDY	1	1	8
242376	KNEGFNCYSPIAGYGFQRTGGIDW	1	0	9
311776	KNKGFNCYSPLASYGFYRTVGVSW	1	1	8
495789	KNPGFNCYHPLMGYGFQRTGGENW	1	0	9
448746	KNPGFNCYIPLRRYGFQTTVGQDW	1	1	9
98415	KNQKFNCYNPLLSYGFHPTVGRSW	3	1	9
472631	KNEQFNCYYPIVDYGFQPTLGQDW	1	0	9
223374	KNEGFNCYGPLETYGFQPTLGGDF	1	0	7
55165	KNKGFNCYVPLRNYGFWRTSGQDW	1	1	10
399575	KNGGFNCYWPIGRYGFFRTLGRSF	1	1	11
114480	KNQKFNCYHPLTKYGFWRTSGRGW	1	1	10
248457	KNKGFNCYTPIGKYGFQRTGGEDW	1	0	10
606493	KNRKFNCYVPIVGYGFQRTAGGNW	1	0	11
157570	KNAGFNCYVPIFEYGFQRTLGKNW	1	0	10
101305	KNRGFNCYNPIMRYGFQRTLGKSW	1	1	10
608615	KNEQFNCYFPICAYGFWTTLGGGY	1	0	8
458345	KNGGFNCYGPLCAYGFWTTGGVSY	2	0	8
587464	KNTGFNCYGPIGDYGFQRTNGRNF	1	0	9
530941	KNKKFNCYVPILRYGFQRTRGESW	2	0	11
346806	KNAGFNCYAPLYAYGFQRTYGQSW	2	1	9
494653	KNRKFNCYRPLFTYGFQPTHGGDW	1	0	9
610845	KNEGFNCYAPIHAYGFQRTPGDSY	1	0	8
391545	KNKGFNCYDPLYAYGFQPTWGRSY	1	1	7
68421	KNRGFNCYWPIVAYGFWRTAGESY	1	1	10
514076	KNQKFNCYMPIMNYGFQTTDGVDY	1	0	9
549981	KNAKFNCYIPLLAYGFQTTRGRGF	2	0	9
416509	KNGGFNCYEPIWQYGFWRTNGRDY	1	1	9
236415	KNRKFNCYSPIVKYGFQRTEGGDW	1	0	11
184268	KNGQFNCYLPLFKYGFQTTLGRDY	1	0	9
129356	KNTGFNCYTPLVQYGFWTTVGVDY	1	1	8
423163	KNQGFNCYAPIVRYGFQPTSGMDF	1	1	9
246898	KNTGFNCYVPLDRYGFQTTVGGNW	1	0	9
72299	KNPGFNCYRPIYKYGFHRTTGHNW	2	1	11
120404	KNEGFNCYAPIAGYGFWRTAGDDW	1	1	10
179630	KNRKFNCYGPIGRYGFQTTDGRNY	1	0	10
99002	KNKKFNCYDPLLRYGFLTTVGINW	1	1	11
475517	KNRGFNCYWPLGDYGFWPTLGVDW	1	0	8
603239	KNKGFNCYGPIFRYGFLRTKGRDW	2	0	11
75970	KNRKFNCYSPIAHYGFFRTVGRGW	1	1	11
514373	KNAGFNCYIPIISYGFWRTKGRSW	1	0	10
228709	KNEGFNCYRPIPDYGFWTTNGGGF	1	0	8
557243	KNRGFNCYMPIFDYGFQRTRGDNF	1	0	10
342930	KNTQFNCYVPITAYGFHPTNGRGW	3	1	9
461501	KNKGFNCYCPLCGYGFWTTGGIGW	1	0	9
371521	KNAGFNCYRPLFSYGFHTTLGNDW	1	1	9
289255	KNQQFNCYFPLLHYGFWPTQGEDF	4	1	9
257248	KNRGFNCYSPIGSYGFQPTRGGSF	1	0	8
51147	KNKGFNCYEPLFNYGFWPTSGMGY	1	1	7
409709	KNRGFNCYYPISNYGFFRTGGLNW	1	1	11
481143	KNEGFNCYFPLERYGFWRTLGGSW	2	0	8
621144	KNEGFNCYMPIMSYGFQTTLGVDW	1	0	7
174053	KNRKFNCYPPLPSYGFQRTTGSDY	4	0	8
224519	KNKGFNCYCPIWGYGFQPTCGRSW	3	0	9
415189	KNEGFNCYRPLLTYGFFRTWGKSW	1	1	9
365736	KNPGFNCYVPLVGYGFFPTHGESF	1	1	9
636750	KNPQFNCYYPLISYGFLRTAGQGF	1	0	9
353325	KNGGFNCYEPLFQYGFQRTVGIGW	1	1	8
370715	KNQGFNCYYPLLGYGFQRTHGISY	1	1	8
25554	KNTGFNCYDPIVAYGFWRTAGEDW	9	1	11
424660	KNEQFNCYTPIVAYGFWTTAGVDW	1	1	10
200343	KNEKFNCYVPLWDYGFQRTLGISW	1	0	9
146715	KNEGFNCYRPIITYGFWRTYGVSY	1	0	8
427138	KNAKFNCYYPLVTYGFQRTMGKSY	1	1	9
111360	KNKGFNCYYPIMKYGFHTTNGNSY	1	1	9
13075	KNGKFNCYRPLSAYGFWTTGGLDY	1	0	10
652790	KNKGFNCYSPIETYGFFTTDGVGW	1	0	9
53814	KNGGFNCYYPIIRYGFWPTTGVDW	2	1	9
103489	KNGKFNCYSPLQTYGFFRTTGRNW	1	1	10
633503	KNRGFNCYCPINHYGFQRTCGKGF	1	0	9
63440	KNEKFNCYYPIVPYGFWPTSGVNW	2	1	9
113914	KNKGFNCYAPLHEYGFWRTGGKDW	1	1	10
305413	KNRGFNCYQPLATYGFYRTTGGDF	2	1	10
282719	KNRGFNCYYPILAYGFHPTGGEDY	1	1	9
198073	KNQQFNCYRPILHYGFQTTAGNGY	1	0	9
147953	KNQGFNCYFPIRGYGFQTTEGHDF	1	0	9
492882	KNRGFNCYSPIREYGFQRTLGGGW	1	0	9
296024	KNPGFNCYAPIVPYGFWPTGGQGY	1	1	8
589880	KNRGFNCYMPIWGYGFQTTEGLGW	2	0	9
362633	KNRGFNCYFPIQKYGFHTTSGDGY	2	1	7
160385	KNGGFNCYAPLAGYGFYRTYGVSF	2	0	9
37392	KNTGFNCYAPIVEYGFWTTIGESY	1	1	10
8423	KNKGFNCYLPLMGYGFLPTQGRGF	1	1	8
420060	KNTGFNCYFPLFRYGFWRTVGVSW	1	1	8
640503	KNEGFNCYYPLDAYGFWRTLGLNW	1	0	9
613932	KNEQFNCYGPLGEYGFQPTDGQNY	1	0	7
259803	KNAGFNCYLPIFDYGFYRTVGDSW	1	0	11
23125	KNRKFNCYNPLVSYGFQTTSGKSW	1	1	9
104338	KNTQFNCYLPICAYGFQTTFGMGY	1	1	9
392262	KNKGFNCYEPIYGYGFYPTVGQNW	1	1	10
99065	KNGGFNCYDPIRKYGFYTTSGDDW	1	1	11
99217	KNAGFNCYCPIATYGFFTTSGINY	2	1	10
386773	KNKGFNCYNPLVAYGFWRTIGRDW	1	1	10
474833	KNRGFNCYSPILSYGFQTTGGLSY	1	0	8
133010	KNEKFNCYHPLARYGFWTTFGKSW	1	1	10
432725	KNRGFNCYMPLRAYGFYRTVGRGW	1	1	9
250797	KNTGFNCYGPIMGYGFQRTRGLDF	1	0	10
543373	KNRGFNCYVPLLGYGFQRTLGEGW	2	0	8
387448	KNAGFNCYQPLISYGFWRTSGRDY	1	1	8
245407	KNKGFNCYLPIENYGFYPTKGGGF	2	0	9
249099	KNKGFNCYLPIFTYGFLRTCGVNY	2	0	9
227035	KNEGFNCYTPLGRYGFYPTKGGNF	1	0	8
467814	KNGGFNCYGPLNNYGFQRTAGGNW	1	0	9
94001	KNGGFNCYRPIMAYGFWTTVGIDY	1	1	10
382348	KNRGFNCYLPIQPYGFWPTVGRSY	4	1	8
237048	KNEGFNCYAPIGDYGFQRTMGDSW	1	0	9
314369	KNRGFNCYGPLARYGFYRTVGMGF	1	1	9
645957	KNGGFNCYLPIDDYGFYTTGGMSW	1	0	11
649834	KNGGFNCYLPLGAYGFYRTEGLSY	1	0	9
620191	KNEGFNCYSPLRSYGFLTTSGKGY	1	0	6
523945	KNTGFNCYGPIMSYGFQRTAGGDY	1	0	8
325540	KNAKFNCYSPLDSYGFLRTAGLSW	1	1	10
594262	KNQGFNCYVPLRSYGFQTTAGQNW	1	0	8
598443	KNQGFNCYGPLMGYGFWRTCGLSY	1	0	9
440726	KNGGFNCYLPIEKYGFYPTSGIGW	1	1	9
34862	KNQQFNCYCPLRRYGFFTTSGKGW	1	1	10
206355	KNRQFNCYCPLLDYGFLRTEGQDF	1	0	11
346575	KNRGFNCYNPIVSYGFWRTAGNGW	1	1	9
340631	KNAKFNCYLPLRAYGFQPTFGINW	1	1	9
442938	KNRGFNCYGPLVGYGFQPTYGRSF	1	1	8
437353	KNKGFNCYKPLAHYGFQRTLGSGW	1	1	8
525413	KNKGFNCYHPICRYGFWTTRGQGF	2	0	10
652238	KNGQFNCYVPICNYGFHTTYGGDW	1	0	12
114132	KNPGFNCYIPLQRYGFLRTAGLDW	1	1	9
287480	KNEGFNCYKPIHNYGFWPTSGGSW	1	1	9
348664	KNPGFNCYLPLVSYGFHPTWGEGW	2	1	7
504608	KNAGFNCYRPLSGYGFQRTLGGSW	1	0	9
153361	KNGGFNCYRPISAYGFQTTFGKDW	1	0	10
585699	KNEKFNCYVPLCTYGFQRTYGISW	1	0	9
528315	KNKKFNCYAPLLEYGFLTTWGKNY	1	0	10
89519	KNKGFNCYMPIAAYGFQRTMGRGY	1	1	8
442594	KNEGFNCYSPLRTYGFWPTAGEGF	1	1	7
173707	KNEGFNCYDPLFGYGFWTTNGHGF	1	0	7
439747	KNTGFNCYGPLMGYGFYTTDGVGW	1	1	8
484847	KNGGFNCYIPICGYGFQRTRGGGY	1	0	8
250928	KNEKFNCYWPLGSYGFWRTYGRSW	3	0	9
57911	KNPGFNCYDPISRYGFWRTVGEDY	1	1	10
217666	KNAGFNCYLPLFSYGFWRTRGLSW	1	0	9
534691	KNAGFNCYVPIGGYGFQRTFGGGF	1	0	9
17576	KNKGFNCYLPILGYGFQRTYGQNW	1	0	10
85994	KNEGFNCYDPIMHYGFQTTIGIDW	1	1	9
583654	KNKKFNCYRPIMEYGFWRTPGGSY	1	0	11
92019	KNTGFNCYRPIYQYGFHRTDGIGW	2	1	10
82080	KNRGFNCYNPLARYGFQRTEGLSW	3	1	9
416598	KNRKFNCYNPLNAYGFHPTAGEDW	1	1	10
498655	KNEKFNCYSPLWAYGFQRTNGSGW	2	0	7
140754	KNRGFNCYGPLQTYGFQTTVGGSF	1	0	8
95254	KNEKFNCYDPIHEYGFWRTSGVGW	1	1	9
45368	KNPQFNCYSPLVPYGFWPTSGDDW	1	1	10
70689	KNEQFNCYRPLAKYGFWRTVGIDY	2	1	9
353078	KNEQFNCYHPLWHYGFHPTFGINY	1	1	8
193891	KNTGFNCYVPIWAYGFWRTRGRDW	2	0	11
640797	KNKKFNCYSPIWTYGFQPTPGKNW	1	0	10
383332	KNRGFNCYHPLYSYGFQTTYGDSW	1	1	8
233525	KNPKFNCYVPLTTYGFLRTGGGSW	1	0	11
308830	KNRKFNCYYPLASYGFFRTVGSDY	1	1	9
40745	KNRQFNCYLPLKRYGFFRTSGVNW	9	1	10
350087	KNEGFNCYGPLAQYGFWRTAGLSW	1	1	9
24364	KNEGFNCYVPILQYGFFRTVGKSW	1	1	9
576372	KNAKFNCYVPIIGYGFHTTNGVSW	1	0	10
630651	KNEQFNCYRPIPDYGFWRTGGVSF	1	0	10
160874	KNEGFNCYGPILPYGFWRTDGGGY	3	0	8
170082	KNEQFNCYSPIFGYGFWTTIGMSY	1	0	10
551071	KNEGFNCYLPILEYGFWRTMGNDY	2	0	9
654888	KNEGFNCYFPLLSYGFQPTFGVGY	66	1	2
580265	KNAKFNCYVPLLQYGFWRTRGRDW	4	0	11
415759	KNRGFNCYGPLVAYGFQTTSGRGW	1	1	8
285523	KNEGFNCYVPLVRYGFWRTTGVNF	2	1	8
581789	KNAKFNCYAPLFQYGFQPTGGENF	1	0	9
528607	KNGGFNCYVPIDAYGFQRTIGVSY	2	0	8
428588	KNTGFNCYTPLYKYGFQRTYGRSW	1	1	9
534745	KNRGFNCYLPLLTYGFLRTRGGGW	1	0	9
574960	KNGKFNCYQPLFGYGFQTTSGGGF	1	0	9
278126	KNKKFNCYTPIRSYGFWPTKGEDW	1	0	10
584225	KNTQFNCYAPIDSYGFQRTSGQGF	2	0	9
108013	KNKQFNCYQPLVNYGFQTTMGRSW	1	1	10
409200	KNRQFNCYNPIMNYGFWPTSGRSW	2	1	11
282478	KNQGFNCYGPLKAYGFFRTVGEGY	3	1	8
156124	KNGGFNCYDPIDRYGFQPTLGSGW	2	0	8
73454	KNAGFNCYFPLTRYGFYRTAGKDY	1	1	8
43541	KNEGFNCYRPLYQYGFFPTSGIDW	1	1	8
473810	KNQGFNCYPPLDGYGFHRTVGRGY	1	0	8
419824	KNQGFNCYRPLRAYGFQRTFGQNY	1	1	8
37279	KNRQFNCYSPLVRYGFWRTTGVSY	1	1	9
564666	KNKQFNCYCPIVRYGFQTTIGGGF	2	0	10
123379	KNRQFNCYFPLMTYGFWPTMGDDY	1	1	8
231903	KNEGFNCYGPLNGYGFLPTRGQDY	1	0	7
109570	KNEKFNCYCPLAQYGFWPTWGIDF	1	1	9
63161	KNGKFNCYSPIGGYGFFRTTGQDW	1	1	12
22228	KNEGFNCYVPIVRYGFWTTTGLGY	1	1	8
160618	KNRQFNCYDPLVRYGFFRTHGKSW	1	0	11
203289	KNGGFNCYGPLCSYGFWRTDGKDF	2	0	9
435997	KNRGFNCYFPLGTYGFQPTIGVSF	2	1	6
288586	KNAGFNCYGPLIGYGFQPTIGGSF	1	1	8
36445	KNTGFNCYWPLKPYGFWRTVGRNW	1	1	10
166156	KNAQFNCYFPIMHYGFQTTFGLDW	3	0	10
193604	KNQGFNCYIPLLTYGFFRTSGGGY	1	0	8
347549	KNEGFNCYQPIHKYGFFRTSGIGF	1	1	9
455260	KNTGFNCYYPLFTYGFWRTRGDNW	4	0	10
49253	KNPGFNCYPPLYKYGFYRTVGEGF	1	1	9
323139	KNAGFNCYVPISQYGFWPTSGRNW	2	1	10
610904	KNEQFNCYQPLSGYGFHTTRGLSW	1	0	10
231827	KNGQFNCYPPLPHYGFQPTFGDSF	1	0	9
334135	KNTGFNCYAPIVPYGFWRTIGKGW	1	1	10
105291	KNEGFNCYRPLIDYGFFTTAGLGW	1	1	8
182294	KNRGFNCYCPLTGYGFWRTVGVSY	1	0	8
411749	KNKGFNCYQPLLKYGFQTTNGINW	1	1	8
74345	KNPGFNCYSPIVRYGFQRTSGRGY	1	1	8
84902	KNPGFNCYAPLRPYGFWRTHGKDF	7	1	10
435576	KNTGFNCYTPIYSYGFFRTVGESF	1	1	10
416727	KNGGFNCYNPLVPYGFYRTDGRGW	4	1	9
238705	KNAGFNCYCPLHDYGFQTTNGESF	1	0	8
171707	KNKGFNCYGPIPPYGFQRTNGGSY	1	0	8
282669	KNKKFNCYCPIKTYGFWPTNGESW	1	1	10
462398	KNGGFNCYPPIPNYGFWTTRGGGW	1	0	10
516222	KNRGFNCYLPIPKYGFQRTCGINY	1	0	9
16772	KNQGFNCYAPLPGYGFWRTSGIGY	1	0	8
507117	KNEQFNCYSPIGGYGFFRTLGMSY	3	0	10
18068	KNRGFNCYLPILSYGFYPTAGRSW	1	1	9
434916	KNRGFNCYYPIVTYGFHRTNGRDF	1	1	10
346324	KNPGFNCYRPIVRYGFQRTSGMNW	1	1	10
558611	KNRGFNCYSPISPYGFQPTRGVGW	1	0	7
189656	KNTGFNCYAPISHYGFQRTLGRGF	2	0	9
251420	KNGQFNCYGPLLRYGFWPTHGNDF	1	0	10
445883	KNAGFNCYSPLLTYGFHRTSGLGW	1	1	9
139327	KNRKFNCYSPLVRYGFWPTFGENF	1	1	10
501673	KNGGFNCYYPIDDYGFWRTSGRNW	3	0	11
315499	KNEGFNCYWPLYHYGFWRTAGRGF	1	1	8
635092	KNPGFNCYVPILAYGFQRTLGNSW	1	0	10
523501	KNEQFNCYQPIDGYGFQRTTGRSW	1	0	10
54332	KNQGFNCYGPIVHYGFYTTSGLDF	1	1	11
416037	KNAGFNCYMPIANYGFQPTHGQGW	1	1	8
273623	KNGKFNCYYPICQYGFLPTMGNDW	2	0	11
327319	KNRGFNCYYPIAQYGFWTTVGINF	1	1	11
178781	KNRGFNCYCPIGSYGFQTTQGGGY	2	0	7
338776	KNGGFNCYGPLMNYGFQPTAGMSW	1	1	8
42753	KNKGFNCYYPLLTYGFWPTMGDDW	5	1	9
112100	KNKGFNCYGPILSYGFWTTAGVSW	1	1	9
540503	KNGQFNCYSPICSYGFLTTYGVNF	1	0	10
635702	KNKQFNCYFPLWTYGFQRTCGQSY	2	0	8
299297	KNTKFNCYAPLARYGFWPTDGVSW	2	1	9
475751	KNKGFNCYIPILPYGFHRTGGSNY	1	0	10
571542	KNRQFNCYRPLRTYGFWPTQGGDF	1	0	10
450080	KNPGFNCYRPIVHYGFHPTTGVSW	1	1	9
416360	KNTGFNCYSPLERYGFWTTTGRSW	1	1	10
55549	KNKGFNCYQPLFTYGFQTTFGSSW	1	1	9
302779	KNKKFNCYEPIERYGFWTTSGMDW	1	1	12
349566	KNRKFNCYFPILSYGFYTTSGQGW	3	1	9
309303	KNRGFNCYMPIVAYGFWPTAGLGY	2	1	8
96379	KNKGFNCYDPLFSYGFQRTHGDDY	1	1	7
626364	KNGKFNCYVPLKAYGFWRTMGRSY	1	0	10
332709	KNRGFNCYCPIKHYGFFPTTGEGY	2	1	8
619826	KNRKFNCYRPLLAYGFFTTHGRGY	1	0	9
181752	KNRQFNCYFPIVRYGFQRTKGLSY	1	0	9
262306	KNKGFNCYRPILQYGFQTTGGKDW	4	0	9
94046	KNQGFNCYAPLRSYGFYRTSGLDW	1	1	9
431770	KNRGFNCYDPISPYGFQPTNGIGY	1	1	6
640077	KNGKFNCYGPIDSYGFQRTGGMGW	1	0	9
531684	KNTKFNCYLPITSYGFQTTRGVGF	1	0	8
555278	KNRGFNCYCPLGDYGFWRTVGGDY	2	0	9
38457	KNKGFNCYHPLMTYGFFRTVGLNW	1	1	10
290242	KNEQFNCYCPLMHYGFWTTSGESW	2	1	10
465945	KNEGFNCYGPIYDYGFQRTSGHSF	2	0	9
261840	KNAGFNCYSPIISYGFQRTGGKNY	1	0	8
503265	KNRKFNCYIPIGSYGFFRTVGDGY	1	0	9
163352	KNRQFNCYGPLPEYGFFRTPGMGW	2	0	10
119620	KNRGFNCYRPIAGYGFWPTFGRDY	1	1	9
473664	KNRQFNCYVPILRYGFQRTTGNGY	1	0	9
25491	KNQGFNCYEPLAAYGFQPTMGQNW	1	1	8
157897	KNKQFNCYIPLGPYGFQPTSGGGW	2	0	8
429006	KNGGFNCYAPIMTYGFQPTFGVDW	1	1	8
344893	KNTGFNCYLPLVNYGFLPTTGGNF	1	1	9
596692	KNRGFNCYTPLREYGFQTTDGQSY	1	0	8
7300	KNRGFNCYKPLRAYGFWPTWGIGY	1	1	7
627491	KNRGFNCYTPICNYGFQRTCGVGF	1	0	8
537841	KNQGFNCYIPIGKYGFWRTAGGNW	2	0	11
499088	KNKGFNCYRPIKGYGFWTTCGRGW	1	0	10
238187	KNQQFNCYLPICNYGFYTTFGVSW	1	0	11
572555	KNEGFNCYRPLPAYGFQTTSGKNW	1	0	8
692	KNTGFNCYCPIARYGFHPTCGSNW	2	1	10
190720	KNRQFNCYCPLDHYGFYRTLGDSY	1	0	10
343426	KNEGFNCYGPLKTYGFWTTTGGDW	1	1	9
161849	KNKGFNCYTPIVRYGFQTTKGGDF	1	0	10
341915	KNGGFNCYGPLSRYGFWTTVGQSW	1	1	10
92656	KNAKFNCYSPLGRYGFFPTNGEDW	1	1	9
483768	KNEGFNCYFPLGPYGFWRTRGGNY	2	0	7
304733	KNQGFNCYKPLNGYGFHPTVGGDF	2	1	9
10939	KNQGFNCYRPIGTYGFQPTFGRGW	1	1	8
505028	KNGGFNCYGPLPSYGFWRTFGVNW	1	0	8
243821	KNGGFNCYGPLVGYGFWRTLGNSF	1	0	10
241104	KNEGFNCYVPIRGYGFQRTPGGDF	1	0	9
479384	KNTGFNCYGPLENYGFQTTFGNNW	6	0	9
329231	KNQGFNCYWPIAGYGFQPTSGNGW	2	1	8
472773	KNEGFNCYVPICTYGFWRTDGVGF	2	0	8
294799	KNTGFNCYTPLMQYGFWRTAGVGW	5	1	8
25324	KNEGFNCYAPIVHYGFQRTWGKDW	1	1	9
612539	KNRGFNCYSPICQYGFQRTGGQDY	1	0	9
392494	KNPGFNCYAPLSAYGFHRTTGRSY	1	1	9
117407	KNGKFNCYEPLVPYGFHRTMGVSY	1	1	9
457911	KNKKFNCYGPILSYGFQRTTGGNF	1	0	10
609044	KNQQFNCYVPLSHYGFWTTRGVGF	1	0	9
314380	KNKGFNCYTPLMRYGFQTTNGDSW	1	1	8
310873	KNKGFNCYRPLYKYGFWPTFGLSW	1	1	9
234339	KNGGFNCYQPIQAYGFQRTIGSSW	2	0	9
44564	KNTGFNCYFPIVGYGFLPTMGRGW	5	1	8
153842	KNRGFNCYMPLFTYGFQTTSGGNF	1	0	9
312367	KNQKFNCYPPLAAYGFQPTIGNDY	1	1	8
1856	KNEGFNCYCPIVQYGFYPTVGESW	1	1	9
206305	KNTGFNCYYPIHRYGFQRTRGVSF	1	0	9
79169	KNEGFNCYVPIAGYGFQTTFGKNF	1	1	9
90812	KNPGFNCYEPILSYGFQRTVGRGW	1	1	8
265273	KNGGFNCYGPIFGYGFFRTAGRDY	2	0	10
306817	KNAGFNCYVPIGQYGFYRTNGLSW	1	1	10
543939	KNRKFNCYCPLVNYGFFRTIGGDY	1	0	10
574982	KNTKFNCYCPLNDYGFQTTIGGGY	1	0	8
106126	KNGGFNCYSPLANYGFQRTSGKDF	1	1	9
636269	KNRGFNCYFPIWRYGFYRTIGRGY	1	0	8
340007	KNTGFNCYCPIVAYGFYPTLGVNW	1	1	9
208369	KNEGFNCYVPIRRYGFWTTFGGSW	2	0	10
125732	KNKGFNCYVPLRDYGFQRTGGKNW	1	1	9
365218	KNTKFNCYEPIYRYGFFPTLGLSW	2	1	11
384024	KNTGFNCYVPLVHYGFYRTAGVNF	1	1	9
335973	KNEGFNCYFPLSGYGFWTTAGKNW	1	1	8
49375	KNPGFNCYAPIIPYGFWPTGGENW	2	1	10
645107	KNPGFNCYNPIPAYGFQRTSGRSY	1	0	9
135415	KNRGFNCYVPLSKYGFQTTTGVDW	1	1	8
550683	KNGGFNCYGPIWRYGFHRTKGKGW	1	0	10
74137	KNEGFNCYAPLASYGFQRTVGKDW	1	1	7
569418	KNRQFNCYWPLSGYGFWPTGGHSF	1	0	10
80640	KNQKFNCYGPLGKYGFYPTAGSSY	1	1	9
264464	KNKGFNCYEPLTGYGFQPTRGRNF	1	0	8
499584	KNGGFNCYIPIEAYGFLPTSGDNY	3	0	9
159731	KNGGFNCYWPIDNYGFWPTGGGGY	1	0	8
13763	KNKGFNCYCPIWSYGFQTTQGLDF	1	0	9
371014	KNGGFNCYRPLISYGFQPTFGEDY	1	1	6
134462	KNEQFNCYCPIATYGFFRTSGVGY	1	1	8
634350	KNAKFNCYMPLVPYGFQRTRGRGF	1	0	9
503732	KNAGFNCYVPIFQYGFQRTSGGGY	2	0	8
60983	KNQGFNCYPPLVRYGFFRTVGRGW	1	1	9
369944	KNEKFNCYLPIVTYGFWTTLGRDW	1	1	11
233855	KNKGFNCYVPISNYGFQPTYGSSW	1	0	9
624018	KNGKFNCYWPLEGYGFWRTCGMDF	1	0	11
345749	KNEGFNCYRPIMKYGFYRTVGVDF	1	1	9
105569	KNRGFNCYAPLKEYGFQPTVGVDW	1	1	7
509589	KNRGFNCYRPILDYGFQRTFGINF	2	0	10
584567	KNRGFNCYGPLCDYGFWRTEGGSF	1	0	10
262495	KNGGFNCYKPIVAYGFFRTRGMGW	1	0	10
279910	KNQGFNCYRPIVGYGFLRTIGGGY	1	0	9
359125	KNQGFNCYSPLVRYGFWPTWGVSY	1	1	7
205548	KNGKFNCYVPIMRYGFQTTYGVSF	1	0	10
323492	KNRGFNCYAPLSSYGFWTTIGVDF	1	1	8
101212	KNTGFNCYSPIYSYGFQRTFGKDF	2	1	9
118429	KNAGFNCYGPLVSYGFWPTAGDSW	1	1	8
205695	KNGKFNCYNPILSYGFYTTIGMGF	1	0	10
93605	KNEGFNCYSPLGKYGFWRTTGRDW	2	1	9
303927	KNTGFNCYFPIRTYGFWTTSGQNW	1	1	10
475210	KNEGFNCYWPLDGYGFQTTKGNNW	4	0	8
279542	KNRGFNCYLPIDDYGFWRTRGKGY	1	0	9
303181	KNAGFNCYGPIGRYGFHPTAGHNF	2	1	10
496028	KNKGFNCYYPIDTYGFQRTMGSSW	1	0	10
650891	KNEKFNCYRPIAEYGFQRTVGGSY	1	0	9
261652	KNKGFNCYVPIRNYGFYRTRGSSY	1	0	10
389980	KNKGFNCYDPITPYGFQRTYGSDY	1	1	9
429145	KNQGFNCYNPIVRYGFQPTAGVSW	1	1	8
575551	KNGKFNCYGPLRRYGFFPTFGLGF	1	0	9
571750	KNRGFNCYGPITEYGFLRTGGRGY	1	0	9
277966	KNRGFNCYVPIKRYGFQTTGGVNY	1	0	8
344474	KNGGFNCYSPICGYGFWRTWGRSY	1	1	10
11536	KNRQFNCYNPIWAYGFYRTVGIGF	1	1	11
59283	KNEKFNCYVPLGRYGFFTTVGKSY	2	1	9
326384	KNEGFNCYYPLEAYGFWTTVGVSW	3	1	8
182323	KNTGFNCYVPIWRYGFQRTNGRNY	1	0	8
73589	KNRGFNCYEPLGNYGFWRTQGMGW	1	1	9
290560	KNGGFNCYVPLGHYGFFRTTGKDF	1	1	10
408145	KNTGFNCYSPLHHYGFWRTLGESY	1	1	9
426942	KNRGFNCYSPLSEYGFQPTIGEDW	1	1	8
392245	KNKGFNCYSPIGTYGFQTTVGLDW	1	1	10
7806	KNPGFNCYPPLNRYGFQRTSGLGW	1	1	8
120596	KNQGFNCYLPLAEYGFFTTSGRDW	1	1	10
329295	KNRGFNCYCPIAHYGFHRTAGESF	1	1	11
285117	KNRKFNCYCPITHYGFHPTSGRGW	1	1	10
626908	KNEQFNCYGPISRYGFQRTFGSDY	1	0	9
649208	KNRQFNCYGPLDSYGFQTTEGIGF	1	0	8
267152	KNTGFNCYFPISHYGFQRTRGRGF	1	0	8
294964	KNRGFNCYPPIVRYGFWPTMGLDF	2	1	10
527051	KNQGFNCYHPLPGYGFQRTGGGNF	1	0	9
463291	KNRGFNCYIPLITYGFQTTTGHSW	1	0	9
16846	KNAGFNCYGPLNSYGFQTTGGIDW	1	0	8
185740	KNKGFNCYSPLEGYGFFRTPGVGW	2	0	8
154666	KNAKFNCYVPIERYGFWRTRGRNW	3	0	12
472523	KNAGFNCYVPIQEYGFHRTPGRGY	1	0	8
376768	KNEGFNCYKPIRAYGFFRTLGSGW	1	1	9
39267	KNTGFNCYLPIQTYGFFRTSGENF	5	1	10
67775	KNKGFNCYKPIVSYGFQPTSGQSF	1	1	8
662707	KNEGFNCYFPLQAYGFQPTDGLGY	6	0	3
183479	KNGGFNCYDPIDDYGFQRTCGKGY	2	0	8
219778	KNQGFNCYMPLSKYGFWRTFGRDW	2	0	10
215787	KNKKFNCYGPISDYGFQRTWGVGY	3	0	8
369366	KNAGFNCYCPIVGYGFQTTVGGGW	1	1	9
624424	KNKQFNCYAPISTYGFQTTRGLDW	1	0	11
465869	KNRGFNCYRPLSHYGFWRTGGRNW	1	0	10
54774	KNQKFNCYKPLYAYGFQPTYGQDW	1	1	9
507013	KNGGFNCYLPLRRYGFQRTFGSDW	1	0	9
70188	KNQGFNCYRPLNQYGFFRTTGLGW	1	1	9
477121	KNEKFNCYWPISTYGFWTTIGVSW	1	0	10
383553	KNRGFNCYFPIWHYGFQTTMGGDW	1	1	9
640082	KNRGFNCYDPLEAYGFWRTEGINY	1	0	9
324250	KNEGFNCYKPLWTYGFYRTTGDSW	1	1	9
24777	KNAGFNCYMPIFGYGFQTTVGIGY	1	1	8
498914	KNKGFNCYLPILPYGFQRTGGQDF	4	0	10
607950	KNGKFNCYVPICEYGFQRTQGNDW	1	0	11
459628	KNEGFNCYGPIITYGFQRTIGKNY	1	0	8
635399	KNKKFNCYDPLKNYGFWRTQGVGY	1	0	8
426480	KNEGFNCYSPIFKYGFQPTIGRSW	1	1	8
529166	KNRGFNCYSPIERYGFQPTEGVDY	1	0	7
296603	KNGGFNCYEPIGNYGFYPTEGRGW	1	1	9
75773	KNGGFNCYGPLYEYGFHPTIGKNW	3	1	9
265804	KNRGFNCYRPLDAYGFYRTLGQGW	3	0	9
423589	KNKGFNCYVPLAPYGFWRTVGRGW	1	1	9
637768	KNRGFNCYVPIFRYGFWRTYGMNW	1	0	11
283063	KNRGFNCYVPIREYGFWPTSGRGF	1	1	9
471299	KNEKFNCYGPLRNYGFQRTVGSSW	1	0	9
14404	KNPKFNCYKPIRTYGFLPTSGESW	1	0	11
343228	KNEGFNCYFPLGHYGFQTTSGHDW	1	1	7
332001	KNRGFNCYCPLVQYGFHTTMGLNW	1	1	10
280090	KNEGFNCYRPIWRYGFYRTYGNNW	1	0	10
190706	KNPGFNCYLPIYNYGFQRTDGGGY	1	0	8
139718	KNPGFNCYSPITTYGFQRTVGGSY	2	0	9
125956	KNRGFNCYIPLAHYGFWRTVGIDY	1	1	9
248580	KNEGFNCYSPILEYGFHRTPGKDY	1	0	9
110197	KNQKFNCYEPIQNYGFQTTTGKSF	1	1	10
204573	KNKGFNCYQPIPDYGFYRTIGVDW	1	0	10
70110	KNRGFNCYSPIVNYGFWRTAGRGF	5	1	10
97138	KNTGFNCYFPLAGYGFQRTSGKSW	1	1	8
235931	KNRGFNCYIPLRTYGFQPTDGRSF	1	0	8
227188	KNEGFNCYWPLDEYGFWPTWGENF	3	0	8
352653	KNRGFNCYYPIAAYGFFPTSGLDW	3	1	10
125574	KNKGFNCYTPIYRYGFQTTAGVDW	1	1	9
5762	KNRGFNCYMPIVSYGFWPTNGLGY	1	1	6
215256	KNQKFNCYLPIQEYGFFRTIGDSW	2	0	11
130495	KNKGFNCYRPIVRYGFQTTDGRGW	1	1	9
459086	KNTGFNCYCPIADYGFQRTHGLDW	4	0	10
361310	KNGGFNCYGPLVGYGFWRTSGRSY	1	1	9
135831	KNKGFNCYSPICHYGFYPTVGLGW	2	1	9
329761	KNKGFNCYWPLAEYGFWRTVGKDW	4	1	10
347188	KNKGFNCYLPIEEYGFWTTAGNNW	1	1	11
622592	KNTGFNCYAPLFKYGFQRTVGDDY	1	0	8
597686	KNTQFNCYCPLGSYGFWPTRGEDY	1	0	8
485049	KNAQFNCYSPILDYGFQPTEGNGW	1	0	9
112814	KNEKFNCYNPLRHYGFQRTSGLSW	2	1	9
354246	KNRGFNCYNPIYAYGFWRTTGRSY	1	1	10
83824	KNRGFNCYRPLVNYGFQRTMGQSW	1	1	9
447564	KNAKFNCYTPLLRYGFYPTQGVGF	1	1	8
401358	KNAGFNCYKPIWEYGFHTTSGQNW	1	1	11
404418	KNKGFNCYSPLSPYGFWTTQGRGY	1	1	8
219777	KNKGFNCYYPLPTYGFWRTFGKGW	1	0	9
350313	KNAKFNCYYPLIRYGFWPTVGVGY	2	1	7
438934	KNKGFNCYYPLCNYGFFRTSGENW	1	1	10
63184	KNTQFNCYVPIVAYGFYRTSGVDY	1	1	10
426152	KNGGFNCYRPIMPYGFWTTGGEDY	1	1	10
131961	KNRKFNCYEPLAPYGFYRTQGDNW	1	1	11
116494	KNTGFNCYGPIVPYGFWTTSGLGF	1	1	10
120520	KNRQFNCYYPLSQYGFHRTVGRGW	2	1	10
100118	KNKGFNCYMPLVAYGFQRTIGEGF	1	1	8
342896	KNKQFNCYVPLVSYGFYTTSGRGW	1	1	9
168605	KNEGFNCYMPLVDYGFQTTLGLDF	2	0	8
538596	KNGKFNCYKPIGDYGFQTTRGQSW	1	0	11
639928	KNKQFNCYSPLIGYGFQPTTGRSF	1	0	9
253593	KNKQFNCYGPIDSYGFWRTDGGSW	1	0	11
637448	KNKGFNCYSPIVGYGFHRTSGRSW	1	0	11
303278	KNRGFNCYSPLLRYGFQPTFGKNW	2	1	8
20395	KNKGFNCYSPILAYGFQPTMGVGY	1	1	6
603548	KNEQFNCYGPIVTYGFQTTCGGGW	1	0	9
87362	KNAKFNCYVPLGAYGFQRTYGVGW	2	1	8
641287	KNEGFNCYGPLRGYGFFRTLGGSF	1	0	9
536409	KNKGFNCYNPLMAYGFWRTDGGGW	1	0	9
577214	KNGKFNCYYPITRYGFLTTAGGGW	1	0	11
202019	KNAQFNCYCPIFGYGFWPTCGKDW	1	0	11
92320	KNAGFNCYVPIINYGFWTTSGESW	1	1	11
435722	KNTGFNCYDPLAEYGFYPTVGLSY	2	1	8
600783	KNGGFNCYIPLATYGFQRTRGGGW	2	0	8
149072	KNGGFNCYDPLSAYGFWPTPGVGF	1	0	7
622918	KNRGFNCYVPLVKYGFWRTRGNGY	1	0	8
88009	KNQGFNCYAPLMPYGFFRTAGVNF	2	1	9
333706	KNPGFNCYYPLVQYGFWPTGGISW	3	1	9
497679	KNGKFNCYGPITDYGFWPTWGENW	1	0	11
518863	KNRQFNCYFPLCAYGFLRTCGMNW	2	0	10
298871	KNGQFNCYSPLFRYGFWPTTGKSY	3	1	9
638626	KNAGFNCYYPIRSYGFQRTPGMDF	1	0	9
515528	KNGGFNCYSPILNYGFWTTYGRSW	1	0	11
205218	KNGGFNCYLPLGHYGFHRTLGRDY	2	0	9
296171	KNQGFNCYNPLCAYGFWRTTGIDF	2	1	10
93275	KNQGFNCYDPIVPYGFWTTVGQDW	1	1	11
107907	KNRGFNCYEPIYSYGFHPTIGMGW	1	1	8
185964	KNPQFNCYRPIDTYGFWRTSGDSF	2	0	12
591195	KNKKFNCYSPIDDYGFQRTRGGGW	2	0	10
620779	KNQGFNCYFPLRDYGFWTTWGRDF	1	0	9
606209	KNTGFNCYIPILQYGFFPTDGQSF	1	0	9
467768	KNPGFNCYGPIYRYGFLTTFGVDY	2	0	9
482576	KNEGFNCYQPIKGYGFHRTLGGNY	1	0	9
51034	KNEGFNCYSPLIRYGFHRTVGMDY	2	1	8
61886	KNKGFNCYRPIVGYGFHRTAGQSW	5	1	11
603519	KNAGFNCYGPLRDYGFWPTDGGGY	1	0	7
536115	KNEKFNCYNPICGYGFQRTVGQDF	1	0	10
478346	KNEGFNCYPPIDSYGFFRTGGDDW	6	0	9
71761	KNQKFNCYCPISSYGFWPTSGRGW	1	1	9
607821	KNRGFNCYFPLHTYGFQPTRGSSY	1	0	6
173648	KNGGFNCYVPISDYGFWPTSGMSY	1	0	9
522000	KNQKFNCYCPIDHYGFQRTIGGNY	4	0	10
339164	KNTGFNCYRPIAAYGFFTTGGRNY	3	1	10
90150	KNEQFNCYSPLVHYGFWPTYGRDF	1	1	9
479082	KNGGFNCYFPIGDYGFHRTGGLGF	2	0	9
441349	KNAGFNCYVPIVSYGFQPTVGKNW	1	1	8
209514	KNKGFNCYPPLRRYGFLRTSGGSF	1	0	10
99481	KNRGFNCYKPIFHYGFQPTVGMSW	1	1	9
618682	KNTQFNCYTPLADYGFHRTNGMNW	1	0	10
467628	KNAKFNCYWPLPGYGFLTTSGVGF	1	0	9
251295	KNPGFNCYHPLFRYGFWPTRGESY	2	0	8
154923	KNAGFNCYQPILGYGFWRTEGVGY	1	0	8
329294	KNPGFNCYIPLAEYGFQRTWGRNW	3	1	9
58669	KNEGFNCYAPIVRYGFWTTFGIGY	1	1	8
72468	KNRGFNCYSPLAKYGFWRTTGEDY	3	1	9
260059	KNRGFNCYLPLYNYGFQRTSGVSF	3	0	8
479854	KNEKFNCYFPITSYGFWRTCGQNW	5	0	9
141762	KNRGFNCYVPIFPYGFLTTLGNDW	1	0	11
136110	KNRGFNCYAPLVTYGFHRTIGKSW	2	1	10
544660	KNGQFNCYFPLHGYGFQTTVGRGY	1	0	7
206659	KNAGFNCYGPLASYGFWRTRGHNW	2	0	9
31219	KNRKFNCYFPLMRYGFFPTTGSSY	1	1	8
472392	KNPGFNCYLPLDDYGFQRTVGSDW	2	0	9
38835	KNEGFNCYTPILPYGFWTTVGVNW	1	1	9
165287	KNTGFNCYSPLPGYGFFRTWGGNY	2	0	9
515984	KNRGFNCYGPLKDYGFQPTCGISY	2	0	7
271955	KNAGFNCYFPICTYGFQTTGGRSW	1	0	9
515446	KNGGFNCYHPILSYGFFRTLGSDY	1	0	9
492283	KNEQFNCYLPLLSYGFFRTPGIGW	1	0	8
308274	KNQQFNCYQPLSRYGFHRTTGEDF	1	1	11
637563	KNRGFNCYVPLCRYGFQTTCGRNW	2	0	9
325123	KNTGFNCYYPIMGYGFQTTNGMGF	1	1	8
129823	KNKGFNCYDPISRYGFFTTGGEGF	1	1	10
116528	KNPQFNCYPPIMTYGFFPTTGENW	1	1	11
11330	KNTQFNCYQPLASYGFFRTVGKNW	1	1	10
7066	KNKGFNCYNPIERYGFFPTVGKNF	1	1	10
561897	KNGGFNCYSPLLSYGFQTTCGSGF	1	0	7
596112	KNRGFNCYRPIYHYGFQRTDGVNW	2	0	9
62741	KNGGFNCYKPLFAYGFHPTTGLSW	1	1	9
73519	KNTGFNCYTPISQYGFFTTSGRSY	1	1	10
152021	KNKQFNCYNPIVTYGFQRTGGGGY	1	0	9
54522	KNKGFNCYDPIKGYGFHRTAGRGF	5	1	10
405433	KNTGFNCYYPLGRYGFYRTSGQGW	1	1	9
157006	KNPKFNCYCPIYGYGFWRTDGLGW	2	0	11
123816	KNEGFNCYVPLVHYGFWRTSGEGF	1	1	8
19060	KNGQFNCYTPIVRYGFWTTVGVGF	1	1	10
409876	KNRQFNCYDPLMQYGFWRTNGISY	1	1	9
146270	KNKKFNCYFPLINYGFQRTSGSSY	1	0	8
234954	KNQGFNCYRPIWGYGFQPTDGGSW	1	0	9
233659	KNGQFNCYGPIMAYGFQPTAGGNF	1	0	10
138394	KNEKFNCYQPLVAYGFYRTSGLNW	1	1	10
531928	KNEGFNCYIPLSSYGFFRTRGVSF	1	0	7
180212	KNRKFNCYVPLCHYGFWTTVGGNW	2	0	11
433957	KNQGFNCYFPILNYGFWPTWGRDY	1	1	8
32178	KNPGFNCYAPIARYGFQPTAGVDF	2	1	8
128539	KNAGFNCYPPIFNYGFYPTGGKDW	1	1	10
601250	KNTGFNCYSPICGYGFQTTLGLDW	1	0	10
90277	KNTGFNCYRPLVRYGFQRTHGDSW	1	1	9
209993	KNRQFNCYDPIYDYGFFPTYGVNF	1	0	10
27068	KNRGFNCYWPIVSYGFQRTSGIDY	2	1	8
283746	KNAGFNCYYPITAYGFWTTVGNDW	1	1	11
298535	KNRGFNCYFPISRYGFWPTVGKDF	1	1	9
583488	KNAKFNCYAPITHYGFWRTFGESY	1	0	11
212487	KNAQFNCYKPIVDYGFFTTLGMGW	1	0	11
434068	KNEGFNCYCPIYPYGFWPTVGKGY	2	1	7
403019	KNKGFNCYCPLAGYGFQRTVGLDW	1	1	9
14371	KNKGFNCYVPICGYGFWRTLGMGF	1	0	10
644127	KNGGFNCYLPLCHYGFWRTCGVSY	1	0	8
319241	KNRGFNCYFPLGGYGFHRTSGVGF	1	1	7
281265	KNGKFNCYSPIYDYGFWPTGGRGW	1	0	10
383036	KNKGFNCYSPLTNYGFWPTVGRDW	1	1	9
493212	KNKKFNCYSPIMRYGFQTTSGRGF	1	0	10
344906	KNKGFNCYSPIIGYGFQRTTGQNW	1	1	10
458379	KNTGFNCYPPITRYGFQRTLGHSY	1	0	9
366623	KNRGFNCYRPLQNYGFWRTLGIGY	1	1	7
148005	KNGGFNCYRPIFGYGFWPTGGVGF	1	0	8
430281	KNQGFNCYGPLVGYGFQPTPGKDW	1	1	8
98835	KNTGFNCYDPILHYGFLPTSGLNY	1	1	9
328782	KNEGFNCYVPLGGYGFWRTRGRGY	1	1	7
424233	KNEGFNCYLPLVKYGFHPTLGESW	1	1	8
284681	KNQGFNCYEPISHYGFYPTTGHSY	1	1	9
390394	KNRQFNCYFPLVHYGFQRTVGMNW	2	1	9
69198	KNTGFNCYRPLFSYGFYTTSGQSW	4	1	9
515046	KNRQFNCYSPLRGYGFQRTRGVGY	1	0	7
122717	KNPGFNCYYPIYKYGFQRTWGLGF	1	1	9
285923	KNEGFNCYAPIFPYGFQRTGGRDY	1	1	8
406470	KNEQFNCYEPIVSYGFQRTAGEGF	1	1	8
143982	KNEGFNCYLPLCDYGFWRTPGSSW	1	0	9
43181	KNQKFNCYSPLAAYGFQRTYGMSW	1	1	10
540988	KNKGFNCYLPILGYGFHPTDGKGY	1	0	8
62849	KNTGFNCYTPIAGYGFYRTSGVNY	3	1	9
64379	KNAGFNCYKPIWAYGFWPTCGRSF	4	1	10
88693	KNKGFNCYEPLVDYGFYTTTGRGY	1	1	8
97808	KNKGFNCYCPLATYGFWPTTGRGF	1	1	8
127070	KNPGFNCYIPITNYGFHRTTGVDY	1	1	9
419721	KNEGFNCYDPIRHYGFWRTAGVGF	1	1	8
108497	KNEGFNCYGPLHPYGFQTTWGIDF	2	1	8
50306	KNTGFNCYPPLYTYGFQRTTGMGW	2	1	8
350144	KNEQFNCYTPLGTYGFWPTVGQDW	1	1	9
497581	KNQGFNCYGPIRNYGFQRTRGQGY	1	0	8
68112	KNEGFNCYLPIYTYGFFPTVGLDW	1	1	9
438213	KNRGFNCYGPIVNYGFYRTSGRGY	1	1	9
620260	KNEGFNCYCPIYRYGFLRTFGEDY	1	0	9
542341	KNTKFNCYPPIHGYGFWRTFGRSW	1	0	12
625675	KNRQFNCYRPLGAYGFLRTEGLGY	1	0	9
41444	KNRGFNCYYPIRNYGFWRTNGKGW	1	1	9
292349	KNEKFNCYNPLYHYGFQTTTGKSW	1	1	9
156390	KNEKFNCYVPIEKYGFQRTWGGSW	1	0	10
252351	KNGGFNCYKPIRAYGFQRTIGEGF	3	0	9
589198	KNRGFNCYCPLLGYGFWRTDGVGY	1	0	7
95751	KNRQFNCYHPLQAYGFQRTFGMDF	1	1	9
515440	KNQGFNCYVPLGDYGFWTTDGKGW	2	0	9
343622	KNRGFNCYDPIATYGFWPTKGRDF	1	1	10
575757	KNEGFNCYVPLSAYGFQRTKGSGY	1	0	6
526884	KNQQFNCYWPLIHYGFQTTRGEDY	1	0	9
200388	KNAGFNCYMPLTQYGFQPTSGGSF	2	0	8
298648	KNPGFNCYYPLYEYGFWTTIGVDW	1	1	9
24916	KNKGFNCYVPISNYGFYPTGGKDY	1	1	9
184556	KNPGFNCYKPINRYGFQTTEGISY	1	0	9
181242	KNEGFNCYSPLQGYGFLTTVGESW	1	0	8
174666	KNRGFNCYLPLCDYGFQTTIGHDW	1	0	9
421287	KNRGFNCYKPLINYGFWRTAGKSW	1	1	10
348619	KNGGFNCYEPIISYGFWPTAGEDF	2	1	9
423999	KNPGFNCYSPLHTYGFWTTAGRDW	1	1	10
490408	KNGGFNCYCPIYAYGFQPTCGGSW	1	0	9
585215	KNRGFNCYWPLCGYGFQRTPGVSY	1	0	7
287151	KNAKFNCYAPIARYGFFRTSGRSY	4	1	11
293265	KNRGFNCYSPLVPYGFQTTSGGNW	1	1	9
371347	KNRGFNCYYPIVRYGFFPTFGNSY	1	1	9
526206	KNAQFNCYFPIYSYGFWPTRGKGW	1	0	8
605858	KNKGFNCYVPLSTYGFLRTGGVSY	2	0	8
298255	KNPQFNCYAPIMQYGFWPTVGKGW	1	1	10
302002	KNTGFNCYNPIASYGFQPTHGIGY	2	1	6
367966	KNQGFNCYFPLRPYGFWRTMGLDY	3	1	8
174182	KNGKFNCYVPLCAYGFLPTLGQGW	3	0	9
138721	KNKGFNCYNPLVTYGFWTTTGVDF	1	1	9
85659	KNRGFNCYCPLQTYGFYPTNGLSW	1	1	7
432608	KNGGFNCYKPLSSYGFWPTRGESW	1	1	8
385729	KNQGFNCYLPLRPYGFFRTSGVDW	1	1	9
415575	KNTKFNCYDPLVPYGFWRTVGVDY	1	1	9
95426	KNQGFNCYDPIVQYGFWRTEGVGW	1	1	9
164127	KNPGFNCYRPLDEYGFQTTGGLNY	1	0	8
337719	KNKGFNCYYPLCTYGFQRTTGNSY	1	1	8
538324	KNRKFNCYIPLGDYGFYRTFGRGY	1	0	9
459252	KNQGFNCYYPIANYGFQRTLGVNF	4	0	9
651451	KNTGFNCYMPILPYGFWRTRGNNF	1	0	11
364997	KNTQFNCYYPIVAYGFQPTSGRNF	1	1	10
193472	KNAKFNCYFPITAYGFFPTYGNDF	1	0	10
412916	KNRGFNCYRPLMRYGFQPTFGEDY	1	1	7
415793	KNEKFNCYMPLVNYGFFTTGGENY	1	1	9
416762	KNRKFNCYTPIAGYGFHPTGGRNW	1	1	11
631083	KNRKFNCYGPIGEYGFLTTCGRGY	1	0	10
44385	KNTKFNCYYPLASYGFQTTFGEDF	1	1	9
494492	KNEGFNCYLPLFTYGFWTTLGIGF	1	0	8
543045	KNKGFNCYWPIIEYGFLPTNGMSF	1	0	9
568650	KNEGFNCYFPIDGYGFWPTGGLDY	1	0	7
478444	KNQGFNCYHPIGGYGFYRTMGRDW	4	0	11
186418	KNRKFNCYLPIFSYGFHTTDGGGY	2	0	9
247648	KNRQFNCYGPLTRYGFWRTWGKGW	2	0	10
149854	KNEGFNCYHPINNYGFHTTRGGDW	1	0	10
18903	KNKGFNCYAPIARYGFFRTTGEGY	5	1	9
33532	KNPGFNCYAPIHNYGFWPTLGQGF	2	1	9
578944	KNGQFNCYMPLQAYGFLRTNGVGF	1	0	7
569110	KNGGFNCYMPICEYGFWTTNGRNY	1	0	9
81435	KNTGFNCYIPILNYGFHPTSGNDW	1	1	10
355903	KNTQFNCYSPLMSYGFWTTSGVNY	2	1	8
192575	KNTKFNCYLPIARYGFFRTLGRGY	1	0	10
598999	KNTKFNCYCPLIEYGFQRTGGVNW	1	0	9
622582	KNKKFNCYFPIIHYGFQRTCGLNY	1	0	9
463678	KNQGFNCYVPIHSYGFQRTAGQGY	1	0	7
392855	KNRGFNCYYPIIRYGFYPTVGMGF	3	1	9
488021	KNEGFNCYIPIDRYGFFRTYGVSY	1	0	8
457225	KNGGFNCYGPLGNYGFFPTRGQGY	2	0	7
491485	KNRQFNCYTPLWGYGFHRTKGVDY	2	0	9
189544	KNRGFNCYGPIGGYGFQPTLGLDW	1	0	9
149780	KNTKFNCYGPIDGYGFWRTSGEGF	2	0	11
22922	KNKKFNCYRPIHKYGFWRTTGVNW	1	1	11
344208	KNQQFNCYNPLANYGFWRTSGQNY	1	1	10
566312	KNPGFNCYRPIPGYGFQPTVGRSW	1	0	9
195948	KNEGFNCYMPIIAYGFQTTRGGDW	1	0	9
342476	KNAGFNCYGPIVQYGFWRTSGKNY	1	1	10
424193	KNPGFNCYRPLAAYGFQRTAGRDW	1	1	9
134723	KNKGFNCYKPIVTYGFYRTAGLGW	1	1	10
111822	KNQGFNCYVPIVHYGFYPTFGVNW	1	1	9
13639	KNEGFNCYGPILAYGFFTTSGRGW	1	0	9
250427	KNEKFNCYGPLRNYGFQRTKGGSF	1	0	9
335031	KNTGFNCYDPIFAYGFFTTAGMGW	1	1	10
472804	KNEGFNCYFPIHGYGFLTTNGGNY	3	0	7
627589	KNGKFNCYVPLANYGFQPTIGGSW	1	0	9
270091	KNGGFNCYAPIKNYGFQRTRGVDF	1	0	9
597454	KNRGFNCYLPIVEYGFWRTFGRGY	1	0	9
214574	KNGGFNCYCPITGYGFQRTSGQSW	1	0	10
501342	KNAQFNCYGPLCGYGFQPTLGINW	1	0	9
76966	KNTGFNCYLPLLRYGFYPTSGINW	2	1	9
629865	KNKGFNCYNPIRKYGFQTTKGKDY	1	0	9
53986	KNAKFNCYEPLVSYGFQTTAGSSW	1	1	9
563474	KNGKFNCYRPITGYGFQPTAGVDY	2	0	8
293180	KNRGFNCYAPLRHYGFWRTAGDSW	1	1	10
624227	KNGKFNCYGPLPNYGFHRTSGRNY	1	0	10
609434	KNRGFNCYCPIVEYGFQRTCGIGF	1	0	9
387949	KNGQFNCYNPLRTYGFHPTSGLDW	1	1	10
559270	KNTGFNCYVPLPGYGFQPTFGSDW	2	0	8
66037	KNPGFNCYLPLMAYGFYRTVGVNY	1	1	8
323577	KNAGFNCYNPLTRYGFWPTLGQGY	3	1	7
226335	KNAGFNCYGPIRTYGFWRTYGGSW	1	0	11
374324	KNQGFNCYFPLGAYGFFPTSGDGY	1	1	6
542795	KNGGFNCYCPISRYGFQPTNGRNF	1	0	8
580366	KNGGFNCYSPIGPYGFQRTLGQDW	1	0	10
98971	KNQGFNCYPPIIGYGFYPTSGKNY	1	1	9
253197	KNKGFNCYSPILRYGFQRTKGRNW	1	0	10
223426	KNEGFNCYHPIYDYGFWRTRGGNY	1	0	9
2319	KNKGFNCYSPISKYGFQPTTGRDW	1	1	9
164584	KNEKFNCYVPLGGYGFLRTRGLDW	1	0	10
623213	KNTGFNCYGPIRTYGFQRTIGNSF	1	0	10
154721	KNTGFNCYRPIVDYGFQTTWGGGW	2	0	9
180572	KNEGFNCYGPLPGYGFWRTYGMDF	2	0	9
381333	KNKQFNCYNPIGRYGFWPTNGRGY	1	1	8
229860	KNGGFNCYCPLDQYGFYRTTGQDW	2	0	10
496760	KNAGFNCYRPILRYGFLRTIGEDF	1	0	11
340179	KNEGFNCYSPIWKYGFHTTSGRGY	1	1	8
348656	KNTGFNCYDPIRPYGFWPTQGRDW	1	1	10
390870	KNQGFNCYDPLVRYGFYRTGGMSW	1	1	10
268035	KNEGFNCYKPIVHYGFQRTRGGSF	1	0	9
289649	KNRQFNCYLPILNYGFWPTLGEGY	1	1	9
146008	KNGGFNCYAPIHGYGFWPTGGQSW	3	0	10
401340	KNGKFNCYNPIVPYGFQPTWGSSW	1	1	10
606991	KNEKFNCYCPLSDYGFQRTGGQDW	1	0	9
511253	KNPGFNCYSPIFEYGFQRTSGGSF	2	0	10
159176	KNPGFNCYAPLDAYGFYRTLGRGF	1	0	9
648020	KNEQFNCYGPIWNYGFQRTCGGDY	1	0	9
122860	KNEGFNCYNPIIGYGFWTTRGLSF	1	1	10
532672	KNPGFNCYIPIPQYGFLRTLGVSW	2	0	10
364717	KNKGFNCYCPIQGYGFQPTMGQGW	1	1	7
45528	KNRGFNCYIPILSYGFWPTLGIDF	1	1	9
35507	KNQGFNCYTPISGYGFQPTWGESF	1	1	9
479890	KNRGFNCYSPLSNYGFWRTWGEDY	2	0	9
429894	KNRKFNCYWPLKRYGFHRTTGIDW	1	1	11
282627	KNKQFNCYTPIVKYGFYRTAGMNF	2	1	12
73484	KNPGFNCYGPIFSYGFWPTAGKSW	1	1	9
595690	KNGGFNCYCPILSYGFQRTNGSSY	2	0	7
393083	KNAGFNCYHPLNNYGFLPTVGRNW	2	1	9
261812	KNAQFNCYHPLRNYGFWTTLGESY	1	0	10
51891	KNRGFNCYGPIRSYGFHTTVGIGF	1	1	9
458237	KNQGFNCYNPIVNYGFQRTRGGDY	1	0	9
602844	KNRGFNCYCPIVGYGFYRTQGVNY	1	0	9
491434	KNQGFNCYHPICDYGFWRTPGVDY	1	0	9
265673	KNAGFNCYVPITSYGFFRTDGGDW	3	0	10
363907	KNKQFNCYYPLVAYGFHTTNGHGY	2	1	8
553695	KNGGFNCYAPLETYGFQTTSGLGF	3	0	8
615734	KNRGFNCYRPIPTYGFFRTSGVNW	2	0	10
36250	KNRGFNCYTPIYAYGFYTTSGVSW	1	1	10
541681	KNAKFNCYWPIGSYGFLPTIGMSF	2	0	10
161686	KNQGFNCYVPIYAYGFQRTRGLGW	1	0	9
34445	KNAKFNCYDPIMSYGFWRTSGRGW	3	1	10
57252	KNQGFNCYRPLYTYGFWPTSGMSW	1	1	9
589125	KNRGFNCYAPISGYGFQPTSGKDW	1	0	9
435790	KNEGFNCYSPIRAYGFLRTSGKSW	1	1	10
284443	KNEGFNCYEPLARYGFWPTFGRSY	7	1	7
206726	KNGKFNCYWPLFGYGFQTTDGRGF	1	0	9
625415	KNTKFNCYFPIAPYGFLRTLGRSF	1	0	11
31952	KNKGFNCYFPLAKYGFYPTVGGDF	5	1	8
187726	KNGGFNCYTPLQQYGFWRTFGRSY	3	0	8
31810	KNRGFNCYSPLGSYGFYRTSGLSY	1	1	8
472567	KNGGFNCYFPLVEYGFWRTPGGDW	1	0	9
601921	KNGGFNCYSPLGDYGFQRTQGSNF	2	0	9
363425	KNEGFNCYRPIASYGFYTTGGMSW	1	1	9
14530	KNEKFNCYSPIEDYGFQRTVGGGW	1	0	9
322051	KNAGFNCYHPLKGYGFWRTSGRGW	1	1	9
163362	KNEGFNCYEPLEGYGFYRTRGRGW	1	0	8
411629	KNRGFNCYEPIYSYGFYRTDGRSW	1	1	10
164701	KNEGFNCYVPLRAYGFQRTPGVGY	4	0	5
219454	KNRGFNCYIPLHKYGFWRTLGVDF	1	0	9
527127	KNGQFNCYFPIDSYGFWTTTGMNW	2	0	10
26826	KNEGFNCYSPIVHYGFYRTMGIDY	3	1	9
654332	KNKKFNCYLPIDAYGFQPTGGLSY	1	0	9
544036	KNRQFNCYNPICGYGFYRTRGRGY	2	0	10
237032	KNRQFNCYFPIVNYGFQRTRGRNF	1	0	10
293631	KNAGFNCYSPLHPYGFWRTSGVDW	1	1	9
27588	KNKQFNCYSPIEAYGFLTTAGSNW	1	1	12
364814	KNTGFNCYMPLLTYGFYTTGGKNW	1	1	10
220253	KNEKFNCYVPLVRYGFQRTRGVDF	2	0	8
378037	KNQGFNCYCPLGTYGFHRTSGINW	2	1	10
290981	KNAGFNCYGPLRRYGFWPTAGKDF	3	1	9
599417	KNRGFNCYAPIIRYGFQTTLGSNF	1	0	10
452445	KNTGFNCYLPIVHYGFWPTEGEDW	1	1	10
151764	KNEGFNCYLPISRYGFFRTDGVDW	2	0	9
416857	KNEGFNCYSPIVGYGFQRTAGRGF	1	1	8
68354	KNGGFNCYSPLSEYGFWPTAGEGW	6	1	8
431159	KNRGFNCYYPLRGYGFQRTAGLSW	1	1	9
332012	KNRKFNCYEPIQQYGFWPTAGVDW	1	1	9
475909	KNTKFNCYNPLPHYGFLPTGGISW	1	0	10
74896	KNAKFNCYLPLARYGFWRTSGLGY	1	1	9
23893	KNTGFNCYNPIVPYGFFRTYGRGY	2	1	9
511739	KNKGFNCYKPIVAYGFYPTKGVNW	1	0	9
440688	KNEGFNCYNPIVSYGFHPTSGGDY	1	1	7
587420	KNQGFNCYAPITTYGFQRTFGRDW	3	0	10
507275	KNRGFNCYVPICSYGFQRTRGVGW	1	0	7
515319	KNRGFNCYDPLWGYGFLRTHGGDY	1	0	9
620903	KNGQFNCYVPIGTYGFQRTGGLNY	1	0	10
36255	KNAGFNCYCPIVHYGFWTTSGVNY	2	1	9
132794	KNAGFNCYSPIVTYGFYRTVGRNF	1	1	11
249918	KNEQFNCYEPIYTYGFQTTGGGNW	1	0	10
296580	KNQGFNCYVPLVRYGFQRTFGQSF	6	1	9
180713	KNRGFNCYRPLSTYGFQRTSGRDW	1	0	9
169158	KNKQFNCYSPLFNYGFQRTLGGNF	1	0	10
134092	KNQGFNCYSPIGKYGFWRTNGVDF	1	1	9
225676	KNKKFNCYIPIEQYGFQRTDGRNW	1	0	11
283434	KNGQFNCYWPIGRYGFHRTAGVDW	1	1	11
545802	KNKGFNCYQPLETYGFQRTPGDSY	1	0	8
499586	KNQGFNCYIPLLEYGFQRTSGRNY	1	0	8
172168	KNEGFNCYKPLLTYGFWRTYGMSW	1	0	9
517549	KNAKFNCYEPLMDYGFWPTYGRDW	1	0	10
482766	KNGQFNCYMPLSSYGFWPTWGGGW	2	0	8
66995	KNKGFNCYAPIHRYGFQPTVGRGY	1	1	7
478652	KNGGFNCYYPLPRYGFFRTFGRGY	2	0	8
244536	KNTGFNCYGPIEEYGFQTTRGRSY	1	0	9
33679	KNEKFNCYAPLTHYGFFTTAGVDW	1	1	9
175984	KNEGFNCYSPLGRYGFWTTNGSSW	1	0	8
632476	KNGQFNCYGPIKHYGFFRTVGVGY	1	0	9
588223	KNRKFNCYLPILRYGFYPTHGSNW	1	0	11
95629	KNQQFNCYQPLYRYGFQTTSGRSY	1	1	9
159283	KNAGFNCYRPIPEYGFWRTDGVDY	1	0	9
63243	KNEGFNCYVPIAPYGFYRTAGMDW	1	1	10
347840	KNRGFNCYLPIGRYGFQRTAGRDW	1	1	10
457579	KNRKFNCYVPLAGYGFQRTRGGSY	2	0	9
311802	KNTGFNCYVPICSYGFFTTSGGGW	1	1	9
112298	KNGGFNCYSPLVHYGFYRTVGDNF	1	1	10
203460	KNAGFNCYDPLSGYGFLRTWGGSF	1	0	10
376667	KNQGFNCYCPLGRYGFWRTAGIDW	1	1	10
575618	KNAGFNCYSPLFKYGFWPTKGRNW	1	0	9
440653	KNAGFNCYYPIIAYGFYPTAGSDF	1	1	10
484263	KNTGFNCYCPLMDYGFQTTQGRGW	2	0	8
553756	KNEGFNCYSPIRGYGFYRTRGRGF	1	0	9
222712	KNQKFNCYHPLCTYGFWRTRGDDY	1	0	10
404177	KNEKFNCYRPLYPYGFQTTVGKNW	1	1	9
111904	KNAGFNCYKPIARYGFQRTVGRDW	1	1	10
442405	KNGGFNCYDPIWRYGFQPTHGQDW	1	1	9
177636	KNTGFNCYEPISSYGFQTTGGEGW	1	0	8
96965	KNRGFNCYQPLIPYGFFPTTGVNW	1	1	8
131789	KNGQFNCYSPIFAYGFHPTQGVSY	2	1	9
485339	KNEQFNCYLPLGGYGFWPTRGGDW	1	0	9
516746	KNGKFNCYPPIAEYGFWTTHGKGY	1	0	10
73226	KNTGFNCYEPIVTYGFQPTAGLDF	1	1	9
662988	KNEGFNCYMPLQSYGFQPTPGHGY	5	0	3
648396	KNEKFNCYAPLWAYGFFTTWGGNF	1	0	10
82990	KNPGFNCYCPIAPYGFYTTVGVGF	1	1	9
181140	KNGGFNCYLPIGGYGFYTTGGQNF	1	0	11
216844	KNKGFNCYDPISPYGFLPTLGEGF	1	0	9
341247	KNKQFNCYSPINPYGFWTTSGVDW	1	1	11
492548	KNQGFNCYHPIDDYGFQPTCGGDW	1	0	9
8449	KNEKFNCYGPILRYGFFRTVGVGW	1	1	9
642674	KNTGFNCYYPLDDYGFQRTFGEGW	1	0	8
248787	KNEGFNCYGPLVGYGFHRTCGGNF	3	0	9
68600	KNRGFNCYMPIASYGFFPTNGRSF	1	1	8
357152	KNPGFNCYRPLIPYGFWTTQGRSF	1	1	10
368133	KNTKFNCYRPLRSYGFWRTAGRGW	2	1	9
547561	KNAKFNCYCPLVDYGFLRTAGRGY	1	0	9
221990	KNTGFNCYCPLRRYGFWRTRGRGY	3	0	8
435579	KNAGFNCYDPLKRYGFWPTFGEGF	1	1	8
640584	KNTGFNCYVPITAYGFQTTFGGSW	2	0	10
558919	KNEKFNCYGPLCSYGFLRTIGRNW	1	0	9
259508	KNGKFNCYGPICSYGFQPTGGGSF	3	0	9
23930	KNQGFNCYHPIGSYGFWPTLGMSW	1	1	9
217293	KNQGFNCYGPLVGYGFWRTFGRDW	1	0	10
345101	KNAGFNCYRPIRAYGFQRTYGRGW	1	1	9
223827	KNEKFNCYIPIDPYGFFTTRGESW	1	0	11
328125	KNKGFNCYGPLKRYGFWPTVGKNW	3	1	9
602623	KNQGFNCYFPLGTYGFQTTCGQGY	1	0	6
620058	KNGGFNCYEPIGTYGFQRTDGESY	1	0	9
379434	KNQKFNCYRPLMQYGFWRTAGVSW	1	1	10
273132	KNRKFNCYVPLPRYGFQTTIGRSW	1	0	10
239790	KNRKFNCYRPIVKYGFQPTRGVGF	1	0	8
634363	KNKQFNCYEPIFAYGFHPTLGMDY	1	0	10
68647	KNKGFNCYFPLGTYGFWPTLGINW	2	1	8
76984	KNEKFNCYEPIKAYGFQTTNGRGW	1	1	8
429806	KNAGFNCYCPIRPYGFWRTVGRSW	1	1	11
52596	KNQGFNCYYPILGYGFQPTWGRSW	1	1	9
36064	KNGGFNCYKPLRAYGFYRTAGGNW	5	1	10
629293	KNRQFNCYRPIPTYGFQRTGGRGW	1	0	10
67754	KNEGFNCYPPIRQYGFWRTAGESF	1	1	10
568102	KNRGFNCYVPILTYGFQRTSGESW	3	0	10
181094	KNKGFNCYCPILDYGFQTTGGSGF	2	0	9
239713	KNKGFNCYRPISSYGFHPTKGGSW	1	0	9
605944	KNKGFNCYVPLERYGFQRTEGGGW	1	0	8
604005	KNKKFNCYVPLAPYGFWTTHGDGY	1	0	9
577190	KNEGFNCYRPLLDYGFQRTHGRDY	1	0	7
67165	KNQGFNCYCPIARYGFHRTYGVDY	1	1	9
233818	KNGQFNCYLPIWTYGFYPTHGRDW	2	0	11
177854	KNEKFNCYCPLAAYGFFRTKGGGF	1	0	9
476662	KNAGFNCYFPICPYGFLPTVGKDW	1	0	9
370752	KNEGFNCYFPLARYGFWRTMGENW	3	1	8
485708	KNPKFNCYLPLVDYGFWRTWGSGY	2	0	9
561632	KNGKFNCYVPLNPYGFQRTGGVNF	1	0	9
44955	KNKQFNCYSPLSPYGFWRTAGRDW	7	1	11
572240	KNGGFNCYCPLWEYGFLRTVGLNY	1	0	9
185264	KNEKFNCYIPISGYGFQRTNGNSW	3	0	9
86076	KNQKFNCYTPLYNYGFHRTAGLGW	1	1	10
64929	KNGGFNCYCPLGRYGFQPTTGKSW	1	1	8
553728	KNTKFNCYQPLDAYGFQPTGGRGF	2	0	8
536155	KNEQFNCYCPLFSYGFWRTGGRNF	1	0	9
524856	KNRKFNCYGPIRRYGFQRTAGHDW	1	0	11
369716	KNAGFNCYWPLSGYGFQTTVGRDY	1	1	8
422091	KNGGFNCYPPLATYGFQPTTGGDW	1	1	8
390654	KNRGFNCYCPIVTYGFFPTGGSDY	1	1	9
136570	KNRGFNCYFPIVRYGFWTTSGGDY	1	1	9
375067	KNAGFNCYAPLCSYGFWPTNGIGY	1	1	5
654477	KNKQFNCYGPLCTYGFQTTGGGNY	1	0	9
45994	KNPKFNCYSPLARYGFFRTVGVDF	2	1	10
606602	KNRGFNCYGPLNNYGFQRTCGLGW	1	0	8
297145	KNTGFNCYNPIGTYGFQRTVGRGF	2	1	9
198969	KNRKFNCYMPICTYGFWRTLGVNY	1	0	10
541825	KNAGFNCYRPISDYGFWPTGGSSW	1	0	10
160209	KNPGFNCYDPIFSYGFWTTEGEGY	1	0	8
333474	KNGKFNCYDPLRAYGFQPTIGMDF	1	1	9
876	KNRGFNCYLPLAEYGFWTTGGLDW	1	1	10
293434	KNAGFNCYDPLCPYGFWRTSGDGW	1	1	9
165041	KNGGFNCYTPLLKYGFWRTCGRGW	1	0	9
662427	KNEGFNCYLPLDSYGFQPTNGVGY	8	0	2
326992	KNKGFNCYDPIGSYGFWRTSGVGW	1	1	8
311466	KNRGFNCYYPLVPYGFQTTVGRDW	6	1	9
361734	KNPKFNCYNPLEKYGFHPTSGEDY	1	1	9
396891	KNEGFNCYRPILAYGFYPTQGGNF	1	1	9
120722	KNPGFNCYLPIYAYGFFTTNGEDW	1	1	10
463545	KNEKFNCYVPITNYGFHPTEGRGF	3	0	9
322736	KNKGFNCYHPISRYGFWTTAGVNF	1	1	10
559811	KNGGFNCYVPLFEYGFWRTCGIDF	1	0	10
62034	KNAGFNCYKPLEDYGFQRTNGEDW	1	1	8
241688	KNEKFNCYRPLSAYGFQTTKGRGW	1	0	8
391260	KNTGFNCYNPILGYGFHRTSGRDF	1	1	11
582458	KNRGFNCYWPLNSYGFWTTPGRGF	1	0	8
74484	KNRKFNCYEPIRSYGFQRTSGRDW	1	1	10
529515	KNRKFNCYVPLCRYGFWRTFGKGW	1	0	10
662676	KNEGFNCYWPLPSYGFQPTNGSGY	6	0	3
56530	KNQGFNCYLPLKSYGFWPTWGINY	1	1	7
15251	KNGQFNCYDPIWAYGFWTTNGGDW	1	0	11
602487	KNRKFNCYYPIDDYGFWRTNGVDF	2	0	10
615916	KNTGFNCYGPLDEYGFYRTGGMNF	1	0	10
261308	KNEQFNCYAPIWSYGFLTTSGVSW	1	0	9
398277	KNKGFNCYCPIRRYGFHRTTGRGW	1	1	10
9896	KNGKFNCYGPLMRYGFWTTGGEGW	1	1	10
643720	KNEGFNCYYPLCTYGFLTTCGVGY	1	0	6
662927	KNEGFNCYFPLQKYGFLTTNGVGY	5	0	3
263909	KNAGFNCYGPLVSYGFLTTCGRSW	1	0	9
88836	KNRGFNCYCPLTSYGFWRTSGLSW	1	1	9
121158	KNEKFNCYFPLERYGFWPTNGVNW	2	1	6
11029	KNRGFNCYCPLDSYGFWPTTGKNW	1	1	8
18609	KNEGFNCYSPLGKYGFYRTHGVDY	3	1	7
279074	KNKGFNCYFPLGKYGFQRTGGDNF	1	0	8
560685	KNEGFNCYVPLLDYGFWPTCGRSF	1	0	8
20845	KNKGFNCYAPLVRYGFQRTAGRNW	6	1	9
415876	KNKGFNCYYPIVPYGFQRTGGEGW	1	1	9
280961	KNGGFNCYYPIVDYGFQRTGGMGY	1	0	8
446361	KNRGFNCYGPIRAYGFHPTNGVSF	1	1	8
250587	KNEGFNCYWPLGHYGFQRTRGKNF	1	0	8
451705	KNTGFNCYGPLGGYGFLTTSGIGY	1	1	8
431955	KNQGFNCYLPIGRYGFFPTAGKGY	1	1	8
334072	KNRKFNCYSPIGDYGFFPTSGEGW	1	1	10
274601	KNKGFNCYVPLSSYGFWRTPGENW	1	0	9
599626	KNRGFNCYCPLHAYGFWRTWGDGF	1	0	9
147700	KNGGFNCYTPIVDYGFWRTNGVNF	1	0	9
427608	KNAGFNCYRPIGRYGFYPTAGRDW	1	1	10
170718	KNKGFNCYGPIKRYGFQTTPGSDY	1	0	9
407309	KNRGFNCYNPIYAYGFQPTMGQNW	1	1	9
384208	KNKGFNCYNPLGDYGFWRTCGLGY	1	1	8
646711	KNQQFNCYDPIQNYGFQRTRGVGW	1	0	8
236056	KNQGFNCYQPLVRYGFQPTRGLSY	2	0	7
94019	KNKQFNCYNPLVHYGFFRTNGQSF	1	1	10
467575	KNKQFNCYFPITSYGFLRTPGRNY	2	0	9
43118	KNQGFNCYAPLCPYGFWTTSGDSW	1	1	10
637073	KNEGFNCYVPIRKYGFQRTGGMGY	1	0	7
453320	KNRGFNCYCPLCEYGFWPTGGEDF	3	0	9
490649	KNRQFNCYAPIFRYGFQRTGGRDY	3	0	10
257690	KNAGFNCYVPIKSYGFQTTGGDGF	1	0	8
284203	KNAGFNCYSPLFRYGFWRTAGVSW	1	1	9
451280	KNKGFNCYFPLFEYGFWRTSGEDY	1	1	8
101015	KNTQFNCYAPIYAYGFFPTMGRGF	1	1	10
78181	KNRGFNCYFPLRNYGFQTTTGLDW	1	1	8
519457	KNQGFNCYSPLRDYGFQRTVGVSY	1	0	7
2888	KNEGFNCYYPIRRYGFWRTAGIGW	1	1	9
277957	KNRGFNCYLPLIRYGFWPTKGGGY	1	0	7
53256	KNQGFNCYNPIASYGFWRTLGVDW	1	1	9
265223	KNKGFNCYVPIIDYGFQPTKGGSW	1	0	9
360973	KNGQFNCYRPIERYGFFPTVGLGW	2	1	10
31168	KNRGFNCYHPIVNYGFQPTHGDDY	1	1	8
93512	KNPQFNCYQPLFRYGFFPTSGVGF	1	1	8
331512	KNKGFNCYYPLVPYGFQRTFGDSW	2	1	9
290573	KNRGFNCYVPLVTYGFQRTYGIDY	1	1	8
646020	KNRKFNCYDPLVGYGFFTTRGRDY	1	0	10
155452	KNGKFNCYVPLDTYGFQRTRGNDW	1	0	10
402097	KNEGFNCYSPLRPYGFQPTIGQGW	1	1	6
360673	KNEGFNCYWPIVRYGFQRTIGRDY	1	1	8
255659	KNEGFNCYIPLCGYGFQPTTGGGW	1	0	6
359196	KNEGFNCYPPIEKYGFQTTSGIDW	1	1	9
630555	KNEGFNCYRPLSGYGFWRTVGGSW	1	0	9
264407	KNQKFNCYGPLFRYGFQTTLGQGF	1	0	9
366732	KNEGFNCYVPIFKYGFFPTFGQSY	1	1	8
296465	KNKKFNCYLPLRTYGFWPTAGEGY	1	1	8
571659	KNRGFNCYFPLVEYGFWRTKGRDF	1	0	9
549859	KNRGFNCYHPLLGYGFWPTLGGDW	1	0	9
22212	KNAKFNCYYPILRYGFWPTSGKGW	4	1	10
328301	KNRGFNCYGPLVSYGFWPTFGVDW	2	1	7
239753	KNRGFNCYVPLGPYGFQPTRGINW	1	0	8
117524	KNPGFNCYHPIVSYGFQTTTGRDF	1	1	9
347521	KNEGFNCYDPIVHYGFQRTNGINF	1	1	8
292298	KNGGFNCYSPICNYGFWPTAGVGW	1	1	8
477803	KNKGFNCYSPIRSYGFWTTDGIGF	2	0	9
212194	KNAGFNCYLPLLDYGFLTTFGGGW	1	0	9
403262	KNGGFNCYSPLREYGFHPTVGIDW	1	1	9
257227	KNRQFNCYVPLISYGFWRTVGRGF	1	0	9
450314	KNEGFNCYYPIGAYGFFTTGGKGW	1	1	9
358476	KNQGFNCYAPLKHYGFWPTWGGGY	2	1	7
225707	KNEGFNCYSPIGDYGFHRTGGVDY	1	0	8
397033	KNGGFNCYAPLHAYGFFRTTGVDF	1	1	9
106664	KNTGFNCYIPLHAYGFYTTLGLDF	1	1	10
233468	KNAGFNCYIPIRTYGFHPTPGKSF	1	0	10
382641	KNRGFNCYSPLAAYGFHRTGGLSY	1	1	9
565777	KNRGFNCYSPIGSYGFLRTDGISY	1	0	9
283982	KNKKFNCYGPLVKYGFQPTNGRGY	1	1	6
363408	KNGQFNCYRPIMAYGFQTTAGLGW	1	1	10
626247	KNQGFNCYAPIGSYGFFPTRGKSF	1	0	9
61606	KNKGFNCYNPIVEYGFWPTIGRDW	1	1	10
159141	KNGQFNCYAPIVTYGFLRTDGVNW	2	0	11
419373	KNKGFNCYPPLARYGFYRTTGKGF	1	1	9
437521	KNRKFNCYDPLTSYGFWTTGGGGY	1	1	8
519177	KNRKFNCYGPLGAYGFQRTGGGNW	1	0	10
148049	KNRKFNCYTPIGNYGFHTTNGGDY	1	0	10
218557	KNRGFNCYIPIDRYGFQPTGGLGY	3	0	7
370667	KNTGFNCYVPIHPYGFWPTSGVDF	1	1	9
414782	KNAGFNCYSPIVRYGFQTTSGEDY	1	1	9
346140	KNTGFNCYPPLYGYGFQPTGGEGW	1	1	7
158892	KNQQFNCYCPLDGYGFYRTIGVGF	1	0	9
34195	KNPGFNCYYPLEHYGFQRTVGIGF	1	1	8
468613	KNKKFNCYDPLDRYGFFTTKGESW	2	0	11
116774	KNQKFNCYWPLQHYGFFTTVGQNW	2	1	10
76650	KNEGFNCYVPLHNYGFHPTYGHSY	2	1	7
310043	KNEGFNCYYPIMKYGFWRTAGLGW	1	1	9
16931	KNRKFNCYCPLCGYGFQTTDGRDY	1	0	9
416212	KNQGFNCYRPLSSYGFWTTTGRDW	1	1	9
319158	KNRGFNCYDPIRSYGFFTTAGGDF	2	1	10
340092	KNEKFNCYFPIRHYGFWPTIGRSF	1	1	9
52483	KNRGFNCYEPILSYGFWPTGGMDY	1	1	8
563047	KNEGFNCYVPLDNYGFLPTTGRGW	1	0	7
131713	KNTGFNCYAPLGTYGFQRTAGRSW	1	1	9
567560	KNKQFNCYWPLGGYGFWTTYGIDW	1	0	11
40441	KNRKFNCYYPICSYGFQRTFGKNW	1	1	10
584977	KNKQFNCYTPICGYGFQRTGGSSW	1	0	11
644528	KNTKFNCYRPIIHYGFQRTSGRNW	1	0	11
374219	KNKGFNCYDPLIRYGFWRTVGLNW	1	1	10
289614	KNPGFNCYLPIYAYGFWPTFGKSF	2	1	10
591600	KNEGFNCYGPILQYGFQPTRGKDW	2	0	7
315837	KNTGFNCYSPIAAYGFYRTNGGGW	2	1	9
143889	KNTGFNCYLPIQPYGFLTTVGQGF	7	0	9
399035	KNEGFNCYRPIVGYGFQRTAGEDW	1	1	9
285516	KNGGFNCYFPIVRYGFFPTRGDSW	1	1	9
26856	KNRGFNCYEPLGKYGFWPTIGLGW	3	1	8
515088	KNRGFNCYLPLCGYGFWPTDGDNY	3	0	8
126770	KNQGFNCYPPLAGYGFFTTSGESF	1	1	10
179225	KNEGFNCYEPITGYGFLPTCGGSW	1	0	9
32873	KNKGFNCYLPIAQYGFHRTNGVNY	1	1	8
590053	KNAQFNCYEPIRDYGFLPTTGMDY	1	0	10
123083	KNKGFNCYQPLVPYGFWTTVGGGY	1	1	8
241652	KNGGFNCYVPIGPYGFHRTIGVDW	1	0	10
319453	KNAGFNCYKPLDRYGFWRTTGRDF	1	1	10
408189	KNEKFNCYFPLVHYGFWRTSGQNW	1	1	9
315965	KNQGFNCYIPLLGYGFWPTTGRDY	1	1	8
236660	KNKKFNCYVPIFKYGFYRTRGRGY	1	0	10
533173	KNRGFNCYDPLGGYGFQTTGGISF	1	0	9
377480	KNTKFNCYQPLATYGFQRTWGLGY	1	1	8
357458	KNEGFNCYSPLSKYGFWRTGGRGW	1	1	8
291696	KNEKFNCYHPLTNYGFWRTAGQNY	2	1	9
209978	KNQQFNCYDPIDRYGFFPTWGVNW	1	0	10
46269	KNRGFNCYGPIRGYGFQPTWGKSW	1	1	9
561319	KNEQFNCYCPIGRYGFQRTTGENW	1	0	10
641502	KNAKFNCYCPISGYGFQPTVGDSW	1	0	10
116360	KNRGFNCYNPIVPYGFWTTGGVGY	3	1	8
585035	KNGGFNCYVPIKPYGFQRTDGKNY	1	0	9
189633	KNQQFNCYVPINRYGFQRTAGEDF	1	0	11
7515	KNTKFNCYAPIVRYGFHRTTGENW	1	1	12
329612	KNTGFNCYNPIVHYGFYRTLGIDY	2	1	10
445030	KNEGFNCYKPLGAYGFWRTVGRNW	1	1	9
602410	KNKGFNCYAPLDRYGFQPTYGDSW	1	0	8
28772	KNAGFNCYLPIAPYGFFRTSGHDF	3	1	11
444892	KNKGFNCYDPIHSYGFHTTYGVGF	1	1	8
6324	KNRGFNCYYPLYTYGFYRTSGKDY	1	1	9
58342	KNGQFNCYEPLEPYGFYTTSGVSW	1	1	10
563747	KNAGFNCYFPIIDYGFQTTPGRNF	1	0	9
627419	KNKKFNCYCPINTYGFWPTEGGGF	1	0	10
295920	KNTGFNCYAPLWAYGFQRTYGESF	2	1	9
122665	KNRGFNCYEPIVRYGFQTTYGRNW	1	1	10
36081	KNQGFNCYSPIGRYGFQPTVGVGY	2	1	6
552072	KNTGFNCYTPISGYGFQRTPGQNF	1	0	10
471670	KNPKFNCYGPLWDYGFQRTIGRGF	1	0	9
344939	KNPQFNCYFPLVEYGFWPTLGRDW	1	1	9
391087	KNRGFNCYVPLSTYGFHRTSGINF	1	1	10
74254	KNAGFNCYHPIKRYGFWRTAGSNW	3	1	11
334825	KNQGFNCYYPLTTYGFHPTTGVSF	2	1	8
191482	KNGKFNCYEPIRSYGFWRTSGGSY	3	0	10
39548	KNGKFNCYEPLVPYGFWRTTGRGW	1	1	10
499914	KNRGFNCYCPLWAYGFQRTKGINW	1	0	9
188127	KNGGFNCYGPIGAYGFQTTMGDSF	2	0	10
144899	KNTGFNCYFPIFGYGFQTTIGDGY	1	0	7
570246	KNKGFNCYSPILTYGFQRTEGKDF	1	0	10
284558	KNEGFNCYYPIRPYGFFPTLGRDW	4	1	9
310706	KNRGFNCYYPIFGYGFFRTSGLGW	1	1	10
349083	KNRGFNCYVPLLNYGFQRTKGIGW	1	1	8
151136	KNAGFNCYGPIGRYGFQRTGGSGF	2	0	9
235628	KNEKFNCYSPICAYGFQRTGGEGY	1	0	8
646082	KNEGFNCYVPIPAYGFQRTPGRDW	1	0	9
118861	KNQGFNCYVPIASYGFWPTCGDSW	1	1	9
477927	KNQGFNCYAPLYRYGFWRTRGEGW	1	0	9
444877	KNPGFNCYNPIYQYGFYRTLGLGW	1	1	10
483852	KNTGFNCYLPLGAYGFWRTQGKGF	3	0	9
662538	KNEGFNCYFPLPSYGFQPTNGSGY	7	0	2
630874	KNEGFNCYAPIFDYGFQTTWGLSW	1	0	9
486786	KNGGFNCYMPISGYGFWRTPGEGW	1	0	10
472667	KNRGFNCYLPLIHYGFQRTRGVSF	1	0	8
158288	KNTGFNCYLPINAYGFWRTVGIDW	1	0	11
362439	KNGGFNCYDPIGAYGFYRTGGEGW	1	1	10
213291	KNPGFNCYSPLPPYGFQRTGGRNY	1	0	8
59341	KNRGFNCYHPLRAYGFWPTSGRNW	1	1	9
597947	KNEGFNCYLPIIKYGFYTTRGVNF	1	0	9
179349	KNGKFNCYAPLIPYGFWTTPGVGW	4	0	9
428423	KNQGFNCYHPLAGYGFWRTAGMSW	1	1	10
311577	KNTKFNCYPPLGAYGFWRTSGVGW	1	1	9
554329	KNAKFNCYLPLCRYGFQRTVGGSW	2	0	10
594688	KNRGFNCYLPIDSYGFQRTMGVNY	1	0	7
427554	KNGGFNCYVPIVPYGFHTTSGRDY	1	1	10
13984	KNPKFNCYLPLGGYGFQRTSGKDY	1	0	9
31796	KNGGFNCYDPIWPYGFYRTNGVGF	2	1	8
491957	KNEGFNCYFPIGGYGFLTTAGRGF	3	0	8
533971	KNEKFNCYGPLDKYGFLRTSGVSF	1	0	9
535786	KNGQFNCYSPLLEYGFQRTGGGGY	1	0	8
589531	KNRKFNCYHPISGYGFWPTSGSDW	4	0	11
60558	KNRGFNCYAPIIKYGFYTTSGVGW	1	1	9
387322	KNRGFNCYTPLVKYGFQPTMGRGY	1	1	6
121297	KNQGFNCYTPLAPYGFWRTAGQSW	1	1	10
388108	KNKKFNCYSPIVSYGFHRTSGVDY	2	1	9
161545	KNGGFNCYRPLYHYGFQRTRGRDW	2	0	9
538005	KNRKFNCYGPIGAYGFQRTWGVSW	1	0	10
439435	KNQGFNCYRPLVEYGFWTTGGVGF	1	1	8
2742	KNTGFNCYYPIRHYGFWRTGGQGW	2	1	10
18906	KNRKFNCYSPIVPYGFYTTGGKSW	1	1	12
395294	KNKGFNCYSPLYTYGFQPTTGVSF	1	1	7
142981	KNQGFNCYIPILSYGFQRTRGGNW	1	0	9
423655	KNQKFNCYNPLAKYGFLTTKGLDW	1	1	11
383455	KNRGFNCYFPIRRYGFWTTSGLDW	1	1	10
647737	KNRQFNCYNPLLDYGFQRTFGKGF	1	0	9
105960	KNGKFNCYFPLTAYGFWPTVGKSW	1	1	9
299617	KNRGFNCYFPLIEYGFQPTAGHGW	2	1	6
61645	KNAKFNCYEPIASYGFWTTAGIGY	1	1	9
421019	KNEGFNCYRPLLQYGFWTTSGMSW	1	1	9
99724	KNKQFNCYKPLVDYGFHRTAGVSY	1	1	9
98263	KNRGFNCYMPLHSYGFWPTGGKDW	2	1	8
40805	KNRGFNCYIPLEGYGFWTTSGRGW	1	1	9
222860	KNQGFNCYCPIANYGFQRTSGNGW	1	0	9
275411	KNEQFNCYMPIKQYGFQRTRGESF	1	0	10
106432	KNTGFNCYGPLVRYGFYRTAGNGW	1	1	9
528057	KNGKFNCYQPITNYGFWRTNGSGW	2	0	10
318914	KNRGFNCYFPISEYGFWTTGGIGW	1	1	9
6171	KNRGFNCYCPIVSYGFWRTAGENY	1	1	9
8646	KNQGFNCYNPIRAYGFFPTFGKGF	1	1	9
55675	KNEGFNCYQPIAKYGFWTTAGMGW	1	1	9
63118	KNQGFNCYKPLVTYGFHRTVGRGW	2	1	9
129724	KNEKFNCYYPIVNYGFQRTRGESF	1	1	10
627598	KNEQFNCYFPIGGYGFQRTSGEDW	1	0	9
115791	KNPGFNCYSPLFNYGFQPTVGRDW	2	1	8
231796	KNGGFNCYGPIGSYGFFRTYGRGF	1	0	9
18895	KNKKFNCYAPLSNYGFFTTSGKGW	2	1	10
12006	KNAKFNCYCPLMNYGFWRTIGKGW	1	0	10
243173	KNRGFNCYLPICNYGFQRTWGIGW	1	0	9
643050	KNEGFNCYHPICDYGFWRTTGRSW	1	0	10
576893	KNEKFNCYSPLPRYGFQTTTGVSF	1	0	8
429687	KNRQFNCYWPLASYGFWTTNGRSF	1	1	9
51446	KNEQFNCYGPIRNYGFQTTFGQDW	1	1	10
450132	KNEKFNCYSPIATYGFWRTAGNSW	1	1	11
3581	KNEGFNCYSPLTRYGFQPTNGEGW	2	1	5
450313	KNKGFNCYYPLCKYGFHRTGGSNW	1	1	10
37269	KNEGFNCYGPLGRYGFWRTGGLDY	3	1	8
28362	KNRGFNCYPPLRGYGFQPTCGLDW	1	1	8
98503	KNRGFNCYSPLSNYGFYRTSGLGF	5	1	9
41459	KNEGFNCYGPIADYGFYRTAGLGW	1	1	9
115625	KNPQFNCYVPIFGYGFQPTWGMDF	1	1	10
564985	KNGGFNCYFPLFEYGFFPTHGKGW	1	0	7
183383	KNPGFNCYHPLPPYGFQTTCGHGW	1	0	8
226963	KNGGFNCYAPIGRYGFQRTGGLGF	1	0	9
177763	KNKGFNCYKPLFGYGFQRTKGNNW	1	0	9
483626	KNEGFNCYTPIIGYGFQRTYGGDF	2	0	9
325037	KNRGFNCYSPIAHYGFQRTSGVGW	1	1	8
60997	KNEGFNCYGPISPYGFYPTTGSGW	1	1	8
186994	KNEKFNCYSPIGAYGFQPTGGVDF	1	0	8
336833	KNTGFNCYRPIVGYGFQRTAGINW	1	1	10
508107	KNEGFNCYVPICAYGFLPTLGQNW	2	0	9
582220	KNQKFNCYFPIGPYGFQRTNGRNY	2	0	8
331928	KNAGFNCYAPLVPYGFWRTMGEGF	1	1	9
306353	KNKGFNCYMPLVRYGFFRTAGGGF	2	1	9
223667	KNEGFNCYLPIFRYGFHPTKGRDW	2	0	9
334742	KNAGFNCYMPIAAYGFQTTAGGSW	1	1	10
117326	KNKGFNCYYPLIQYGFWRTQGISY	1	1	9
496159	KNRGFNCYSPIYRYGFWPTRGENW	2	0	10
378838	KNQGFNCYCPLANYGFFRTSGMSW	1	1	10
329254	KNGGFNCYFPIAHYGFFRTSGQDF	2	1	10
281060	KNKQFNCYVPIASYGFFRTPGDSY	1	0	10
286052	KNAGFNCYEPIVPYGFQRTFGQNY	1	1	9
122597	KNEKFNCYFPLHTYGFHPTNGLGY	2	1	5
401508	KNTGFNCYFPLMSYGFQRTVGRNW	1	1	7
292037	KNAGFNCYVPLGHYGFWRTSGDNF	1	1	10
396686	KNQQFNCYQPLVRYGFHRTVGHNF	1	1	11
96621	KNAGFNCYYPLFGYGFQTTTGKDW	1	1	9
331272	KNTGFNCYSPLVHYGFWTTMGINW	1	1	10
352097	KNQKFNCYNPIGRYGFQPTNGRNF	1	1	9
569063	KNKKFNCYFPITKYGFQPTCGGNW	1	0	9
27124	KNKQFNCYMPLVRYGFYRTQGKGY	4	1	9
649488	KNKGFNCYGPLCDYGFQRTRGDSW	1	0	9
103324	KNEGFNCYFPIVRYGFQTTIGRDY	3	1	7
78987	KNAGFNCYRPISRYGFWRTSGIGY	1	1	9
68810	KNQGFNCYFPLVEYGFQRTAGNDW	1	1	8
406804	KNKGFNCYLPIVDYGFQPTVGKDW	1	1	9
407853	KNPGFNCYLPIATYGFWRTAGLDW	1	1	11
238553	KNEQFNCYMPIIEYGFHTTFGGDY	1	0	10
170722	KNAGFNCYTPIGPYGFQRTLGGNF	1	0	10
628061	KNEQFNCYFPINPYGFQRTGGKSY	1	0	8
259319	KNPGFNCYVPIGTYGFFTTDGHSY	1	0	10
245644	KNQQFNCYPPLLRYGFQRTRGQGF	1	0	9
125627	KNKGFNCYAPLARYGFFRTQGENY	2	1	9
349526	KNEGFNCYWPLLRYGFWRTAGRDY	1	1	8
118760	KNQGFNCYGPLAPYGFFPTWGLGW	1	1	8
5692	KNAGFNCYMPICAYGFHRTSGLSF	1	1	11
163775	KNEQFNCYDPLAPYGFLPTGGQSY	1	0	8
447188	KNEKFNCYNPIRPYGFQRTVGRGY	1	1	8
359177	KNKGFNCYTPLVTYGFYTTAGEGY	1	1	8
98908	KNKGFNCYAPIYAYGFQPTWGMSW	1	1	9
598374	KNEKFNCYRPLWGYGFQRTEGDNW	1	0	9
119400	KNTGFNCYSPLCRYGFFTTVGINY	1	1	9
359009	KNEGFNCYWPLAQYGFWRTLGISW	2	1	9
630779	KNEQFNCYAPICEYGFQRTEGRSW	1	0	10
463124	KNPGFNCYRPLNRYGFWRTYGGGF	1	0	9
517964	KNAGFNCYWPLPQYGFQRTRGEGF	3	0	8
22511	KNPGFNCYSPLVKYGFYRTDGHNW	4	1	10
143414	KNGKFNCYLPLSEYGFQRTTGVDW	1	0	9
44688	KNPQFNCYHPIGSYGFYRTGGQNY	1	1	10
77463	KNEGFNCYIPLEAYGFWRTEGKDW	1	1	9
560959	KNAGFNCYVPLVSYGFFRTRGKDW	1	0	9
298324	KNTGFNCYIPLVNYGFQTTVGKDY	1	1	8
79634	KNRGFNCYNPLMAYGFLRTTGKDY	1	1	9
519843	KNTKFNCYSPLRGYGFQRTRGRSW	2	0	10
46175	KNRGFNCYDPLAAYGFWTTVGKNW	5	1	10
462653	KNEKFNCYSPIHTYGFQPTCGLNF	1	0	9
493440	KNEKFNCYLPIGRYGFQRTVGVDF	1	0	9
425019	KNEKFNCYCPLARYGFWRTVGQNY	1	1	9
497875	KNRGFNCYRPIYRYGFQRTGGDSY	1	0	9
199460	KNEQFNCYGPLLAYGFQRTEGMNW	2	0	9
116242	KNPGFNCYRPLTRYGFWPTGGQDW	1	1	9
437048	KNGGFNCYVPLATYGFWTTNGMSW	1	1	9
151242	KNEGFNCYVPIFRYGFYRTRGGSW	2	0	10
547376	KNGGFNCYRPISGYGFQRTDGLNW	2	0	10
20549	KNRGFNCYQPIHKYGFWPTNGMDF	2	1	9
2979	KNKQFNCYTPIRSYGFWRTAGVGW	1	1	9
554663	KNGGFNCYKPLGAYGFWTTIGRSY	1	0	9
38076	KNEGFNCYMPLTPYGFQRTVGKNW	1	1	8
289643	KNRQFNCYGPLVGYGFFPTAGDDW	3	1	10
242838	KNEKFNCYVPLRDYGFQRTLGVGW	1	0	7
352643	KNPGFNCYGPLVHYGFQPTEGQSW	1	1	8
113279	KNQGFNCYGPLQQYGFQTTMGMDW	1	1	8
28777	KNRGFNCYGPLMGYGFHPTVGQGW	2	1	8
240132	KNRGFNCYYPLDRYGFYPTYGVDW	1	0	8
324758	KNKGFNCYRPIISYGFWPTSGRSW	1	1	9
635055	KNEKFNCYFPIVDYGFHTTCGGSY	1	0	9
566736	KNGGFNCYAPLRTYGFQRTAGGNW	1	0	9
548957	KNGGFNCYAPLQNYGFWRTRGNNW	1	0	9
526384	KNTKFNCYRPLAGYGFWRTVGGSW	1	0	11
479128	KNQKFNCYDPIYSYGFQRTSGQNW	3	0	10
199679	KNRGFNCYAPISPYGFWRTPGVDY	2	0	9
427592	KNEGFNCYHPINAYGFQPTTGEGY	2	1	6
303667	KNEGFNCYSPLVPYGFHRTVGKNW	1	1	9
421447	KNRKFNCYLPLVRYGFFRTSGHGW	1	1	10
478844	KNGGFNCYRPLSGYGFWRTRGENY	1	0	9
620862	KNGKFNCYDPIYSYGFQPTRGGSW	1	0	9
305641	KNEQFNCYCPIDQYGFLRTAGIDW	1	1	11
560561	KNGGFNCYGPIENYGFFRTPGVDF	2	0	10
524900	KNQGFNCYHPIPNYGFLTTFGGGF	1	0	10
352751	KNGGFNCYMPIVSYGFYRTSGMNF	1	1	10
223602	KNRGFNCYYPLFRYGFQRTKGRSY	3	0	8
478806	KNGGFNCYFPIIGYGFQRTRGSSW	2	0	9
342519	KNPQFNCYWPLATYGFWRTAGRSW	1	1	11
273514	KNRGFNCYSPLRAYGFQPTTGRNW	1	0	8
465918	KNEGFNCYVPLGTYGFQRTLGIDW	1	0	8
309269	KNTGFNCYTPLESYGFFPTTGVGF	1	1	6
438436	KNTQFNCYMPIRGYGFFTTEGVGY	1	1	9
503459	KNTGFNCYFPIVGYGFLRTEGKNW	2	0	10
442402	KNAGFNCYLPLASYGFHRTIGKDW	1	1	9
77106	KNKGFNCYVPLCNYGFFRTVGLGY	1	1	8
169979	KNPGFNCYGPISNYGFQTTNGSDW	1	0	9
58940	KNTGFNCYVPLLPYGFQTTVGIGY	2	1	7
60022	KNGGFNCYPPIFRYGFHTTAGSGW	1	1	10
568440	KNQQFNCYLPIGDYGFQPTSGKGW	1	0	9
214763	KNPGFNCYQPLFPYGFQTTRGRSY	1	0	8
326656	KNGKFNCYFPIVSYGFWRTMGESW	1	1	10
106375	KNRGFNCYLPIGRYGFQRTSGIDY	1	1	9
634588	KNEGFNCYWPIATYGFQRTCGVGW	1	0	7
442456	KNKGFNCYVPIHRYGFWRTAGKGW	1	1	10
521500	KNRKFNCYFPLSDYGFFRTCGMDY	1	0	9
540489	KNGQFNCYLPLRGYGFQPTQGGDF	1	0	9
81490	KNPGFNCYKPLGPYGFWTTAGIGF	1	1	9
618591	KNRGFNCYSPLPGYGFFRTRGSDY	1	0	9
629427	KNTGFNCYMPIKDYGFYTTRGGDW	1	0	11
384546	KNTQFNCYAPLCKYGFHPTWGMGW	1	1	9
104006	KNKGFNCYAPLFRYGFYRTSGKSW	1	1	10
168159	KNAGFNCYFPLCPYGFQTTLGLNF	8	0	8
313934	KNKGFNCYLPIAHYGFFPTMGRSF	5	1	10
311538	KNPGFNCYKPISHYGFWTTAGIDW	2	1	11
540256	KNGGFNCYKPLSQYGFQRTSGVNF	2	0	8
348232	KNPGFNCYRPIVAYGFQRTVGLNW	1	1	10
302023	KNTGFNCYRPIRPYGFQRTFGDGW	1	1	9
183907	KNQKFNCYFPLTDYGFLRTPGMGW	1	0	9
580080	KNTGFNCYAPLGPYGFQRTRGVDY	1	0	7
247608	KNGKFNCYWPIQRYGFHRTSGGNW	1	0	11
463090	KNQGFNCYCPLEGYGFHTTGGKNW	2	0	10
584167	KNRGFNCYGPIYRYGFQRTGGHGW	1	0	9
65733	KNRGFNCYMPIRNYGFFRTAGISY	1	1	10
427640	KNGQFNCYMPLVRYGFQRTTGRSW	1	1	10
428733	KNKGFNCYYPILNYGFYPTSGKSW	1	1	10
269863	KNAKFNCYSPIGEYGFWTTPGVGW	1	0	10
608926	KNRGFNCYRPLGGYGFWRTLGVSF	1	0	9
605966	KNGQFNCYPPITHYGFLPTYGGGY	1	0	9
449433	KNTKFNCYDPIGSYGFFTTSGDSW	1	1	11
189480	KNRKFNCYHPLGSYGFQRTKGQDY	1	0	8
444006	KNTGFNCYGPIMPYGFQPTFGRNF	1	1	9
650190	KNQGFNCYHPLDDYGFQRTQGRGW	1	0	8
159526	KNKQFNCYGPICGYGFQRTRGKNW	1	0	11
25173	KNQKFNCYSPLVRYGFQTTFGIDW	1	1	10
201114	KNKKFNCYGPLGGYGFWPTDGLDW	1	0	10
71440	KNGGFNCYHPLMSYGFHPTWGRDW	2	1	8
451910	KNAGFNCYSPIVRYGFQRTVGVSW	1	1	9
240959	KNKKFNCYIPIDHYGFQRTPGGGY	3	0	9
419545	KNPGFNCYVPLAEYGFWPTGGEGY	1	1	7
345931	KNQGFNCYSPLLNYGFWRTSGGNY	1	1	9
127717	KNTGFNCYLPIYEYGFHRTGGLGW	3	1	10
511982	KNGGFNCYCPLVPYGFQRTRGRGY	1	0	7
123720	KNRGFNCYTPLEAYGFFTTGGKNF	1	1	10
286793	KNQGFNCYFPLTSYGFWRTSGVGF	1	1	6
368271	KNTGFNCYRPLMPYGFWTTLGVSY	1	1	8
207862	KNEGFNCYRPLPGYGFQPTSGGDW	2	0	7
489140	KNAGFNCYRPLLGYGFQTTRGQSW	2	0	9
550885	KNQGFNCYRPIGHYGFQRTIGHNY	1	0	9
38612	KNGQFNCYYPLFSYGFWPTLGRNY	1	1	8
649516	KNRGFNCYIPIMTYGFQRTSGGSY	1	0	9
626584	KNAQFNCYIPLGGYGFFPTRGDGY	1	0	8
157378	KNKGFNCYIPLYDYGFQTTGGSNY	1	0	8
132777	KNGGFNCYRPIARYGFQPTVGLDW	2	1	9
492167	KNEKFNCYCPLEGYGFWTTVGINW	1	0	10
397239	KNQGFNCYSPLLAYGFWRTAGLNW	1	1	10
187217	KNEGFNCYCPLLEYGFQPTGGVDF	1	0	6
338397	KNKGFNCYGPLTPYGFFRTAGRDW	1	1	10
290564	KNRGFNCYFPLLQYGFFTTAGRGF	1	1	8
474299	KNKQFNCYGPLWHYGFQRTHGGNF	2	0	10
477435	KNPGFNCYSPLRGYGFWRTRGSGW	3	0	9
379612	KNPGFNCYIPLVSYGFYTTAGMDF	1	1	9
344345	KNKGFNCYAPLHTYGFQTTTGINY	1	1	8
119916	KNKGFNCYAPLATYGFQRTQGLSW	1	1	9
400871	KNAGFNCYVPITTYGFQPTMGQDW	1	1	9
286608	KNEGFNCYFPIWPYGFQRTAGDGF	1	1	7
514440	KNRGFNCYMPIGSYGFQRTYGGDW	1	0	9
557712	KNRKFNCYNPINPYGFWRTLGNDW	2	0	12
9192	KNEQFNCYAPLVSYGFLRTSGKGY	1	1	7
382732	KNQKFNCYFPLVHYGFWTTTGRSW	1	1	10
123025	KNEGFNCYSPLSRYGFWRTVGGNF	2	1	9
119767	KNGKFNCYWPIFRYGFFPTSGLSW	2	1	11
405320	KNRQFNCYDPIVAYGFQPTEGMGY	1	1	8
597551	KNRGFNCYQPIWAYGFFRTHGNGF	1	0	10
184594	KNRKFNCYLPICHYGFQPTSGVDY	1	0	8
127145	KNEGFNCYGPLGRYGFWTTGGINF	1	1	9
34407	KNKGFNCYNPLVSYGFWRTSGDNY	4	1	8
306418	KNPGFNCYVPIANYGFYRTGGKGY	2	1	9
321551	KNTGFNCYNPIYPYGFWRTTGVDF	3	1	10
515716	KNGQFNCYGPIRSYGFQPTSGSGW	2	0	8
597450	KNKGFNCYMPLPAYGFWRTHGRNW	1	0	10
384949	KNEGFNCYSPIASYGFQPTFGGNW	1	1	7
264721	KNEGFNCYGPINTYGFQPTGGVGW	3	0	6
49711	KNAGFNCYYPLEKYGFYRTSGESY	1	1	9
565351	KNQGFNCYRPIPRYGFWRTRGVGY	1	0	8
67973	KNTGFNCYQPLHKYGFQTTFGSSW	1	1	9
498519	KNKGFNCYVPLTDYGFFRTGGRGY	1	0	8
26229	KNQKFNCYMPLLSYGFQPTVGRNF	2	1	8
250969	KNPGFNCYCPLWSYGFQTTLGLSY	2	0	7
509492	KNTGFNCYAPISHYGFQRTHGEGF	1	0	9
367877	KNTGFNCYGPLGKYGFWRTGGLGY	1	1	8
388353	KNTGFNCYGPIVRYGFFRTNGRDW	1	1	10
57984	KNKGFNCYRPIVRYGFHRTLGIGY	1	1	9
486587	KNRGFNCYMPIFEYGFQPTGGDNW	1	0	9
141594	KNPGFNCYVPLWKYGFWRTYGKSW	1	0	10
208093	KNEGFNCYSPISDYGFHPTGGRGY	1	0	7
655400	KNEGFNCYTPLMSYGFQPTNGVGY	31	1	2
269951	KNQGFNCYSPIDRYGFFRTQGISY	1	0	10
511666	KNRGFNCYIPLKQYGFQRTYGGDW	1	0	9
12068	KNEGFNCYLPIFPYGFWTTRGKGF	1	0	9
419778	KNEQFNCYIPIVPYGFQRTWGRSW	1	1	10
127056	KNKGFNCYHPLLRYGFWTTSGINF	1	1	10
479016	KNPQFNCYFPLSRYGFFRTFGKGW	1	0	9
366387	KNGGFNCYVPLAEYGFWRTTGRNW	2	1	10
123630	KNTGFNCYRPIRSYGFYRTAGQSY	2	1	9
346141	KNTQFNCYSPLAPYGFYRTGGEGF	3	1	10
297531	KNEKFNCYRPIVAYGFQRTVGRNY	2	1	9
546502	KNEKFNCYAPIKNYGFQPTGGRDW	1	0	9
313915	KNEGFNCYEPLVGYGFQRTQGQNW	1	1	8
15184	KNEGFNCYTPIPEYGFWRTQGGSF	1	0	10
396110	KNEGFNCYVPLLTYGFYPTSGVNW	1	1	7
7310	KNTGFNCYHPLVRYGFWPTAGDSW	1	1	9
39441	KNTGFNCYVPLIRYGFWPTSGSSF	2	1	9
155729	KNGGFNCYVPIIRYGFWPTRGKDY	1	0	9
363078	KNAGFNCYFPIHRYGFHRTSGLNF	1	1	10
149350	KNRKFNCYPPLLNYGFQTTRGMGY	1	0	8
377558	KNAKFNCYVPLSRYGFWTTAGRGW	1	1	10
244543	KNGKFNCYFPIQRYGFLPTGGGNF	3	0	9
316285	KNAGFNCYQPIVRYGFWPTLGRDW	1	1	10
41682	KNPGFNCYRPLIRYGFQRTFGSGW	1	1	8
14869	KNQGFNCYRPLDDYGFQRTCGGDW	1	0	9
477150	KNGGFNCYDPIATYGFHTTRGIDF	1	0	11
373863	KNEGFNCYQPILAYGFQPTVGQGW	1	1	7
577879	KNRQFNCYSPLVGYGFQRTRGLSY	3	0	9
16553	KNRGFNCYGPIWTYGFQRTVGRGF	1	0	9
126283	KNQKFNCYYPIVGYGFQRTMGVDY	1	1	9
539716	KNRQFNCYLPIREYGFQTTLGSNY	1	0	10
14671	KNEGFNCYLPLRGYGFWPTAGDNW	2	0	8
296117	KNAGFNCYRPLARYGFFRTSGNDW	2	1	10
104662	KNPGFNCYDPLVGYGFWPTAGSDY	1	1	8
398290	KNGGFNCYFPLVTYGFQTTLGLGY	2	1	6
121145	KNEGFNCYNPIVNYGFQRTNGKNY	1	1	7
654464	KNAGFNCYVPLDGYGFQTTGGLDY	1	0	8
80535	KNRGFNCYYPLKSYGFWRTSGRGF	1	1	8
207058	KNEKFNCYHPLVRYGFFRTRGQGW	3	0	9
144134	KNEGFNCYAPISDYGFLTTQGRDY	1	0	9
466827	KNRGFNCYNPIAGYGFQRTPGGNW	1	0	10
266565	KNGGFNCYCPICTYGFWPTPGIDW	1	0	10
425232	KNPGFNCYHPIVRYGFWRTGGVNW	1	1	10
221812	KNGGFNCYRPLGGYGFQTTHGVDW	2	0	8
139592	KNEQFNCYLPIMDYGFQRTRGRGF	2	0	9
83546	KNKGFNCYIPLGHYGFWTTSGMGW	1	1	9
364504	KNTGFNCYIPLLSYGFQRTMGRSW	3	1	8
544353	KNGGFNCYPPLRNYGFWRTHGRSY	1	0	9
155121	KNGGFNCYFPIRTYGFWRTSGVSY	1	0	8
115092	KNRGFNCYAPLGHYGFWRTGGVGW	1	1	8
36360	KNKGFNCYSPIKNYGFYRTSGEDF	1	1	11
23938	KNPGFNCYSPLMRYGFQRTSGMNY	2	1	8
510552	KNRGFNCYPPIWPYGFLPTRGSNY	1	0	9
292860	KNRGFNCYRPIYPYGFWPTVGGNW	3	1	10
68165	KNGKFNCYNPLSKYGFYPTTGMSW	1	1	10
230542	KNRGFNCYQPLSTYGFQRTHGLSW	1	0	9
18375	KNAGFNCYFPIKKYGFWRTSGLNW	1	1	10
60882	KNEGFNCYAPIHPYGFWRTNGLGY	1	1	7
119476	KNGGFNCYHPIVGYGFQPTCGVDW	1	1	8
19541	KNEGFNCYGPLRRYGFYTTTGISF	1	1	9
160149	KNEGFNCYAPIFDYGFWRTLGVNW	1	0	9
372342	KNQGFNCYDPIKEYGFWPTAGQDY	2	1	9
611960	KNKGFNCYVPITSYGFWTTGGGNW	1	0	10
310474	KNRGFNCYYPICPYGFQPTVGRNF	2	1	9
219500	KNRGFNCYIPIPNYGFLRTSGVSW	1	0	10
302513	KNAGFNCYVPLRGYGFQRTWGEGW	2	1	8
244226	KNGQFNCYIPIDDYGFQPTQGRSF	1	0	10
197618	KNKQFNCYSPLYRYGFWTTCGGGW	1	0	10
317556	KNRGFNCYDPITPYGFYRTQGEDW	1	1	11
629506	KNEGFNCYVPLLAYGFQRTLGLDY	1	0	7
563192	KNEGFNCYLPIVTYGFWRTWGEGW	1	0	9
438968	KNGGFNCYVPLVGYGFLRTEGEGW	1	1	9
494067	KNRGFNCYVPLIRYGFQRTLGGDY	1	0	8
342400	KNRGFNCYYPISSYGFWPTLGQSW	1	1	9
221871	KNKGFNCYSPISKYGFQRTVGKSW	1	0	10
631637	KNEQFNCYEPIRRYGFLRTDGKSY	1	0	10
87626	KNRGFNCYSPIKRYGFFRTSGLDW	1	1	11
444673	KNRGFNCYAPIVPYGFFPTWGESW	1	1	10
290454	KNTGFNCYRPLFGYGFWPTVGENF	2	1	9
358864	KNRGFNCYYPLGKYGFFPTLGVGF	1	1	7
148286	KNGGFNCYSPIEDYGFQPTRGGNY	2	0	8
445904	KNEGFNCYRPIADYGFHRTGGRGY	1	1	8
272701	KNEKFNCYLPIVAYGFQRTPGRSY	1	0	9
576149	KNQGFNCYGPLVGYGFWRTHGGGW	1	0	9
452910	KNGGFNCYMPIVNYGFYPTGGVDW	1	1	9
277186	KNGGFNCYLPILGYGFQRTDGEGW	3	0	9
457002	KNRKFNCYAPIVRYGFLRTIGEGF	2	0	11
370773	KNEGFNCYLPLGHYGFYRTVGGDW	1	1	9
286296	KNGGFNCYNPIVAYGFQPTVGSGW	1	1	8
509919	KNRGFNCYKPLLRYGFQTTKGSGY	3	0	7
647229	KNRGFNCYFPICTYGFQTTGGSDW	1	0	9
647382	KNTGFNCYVPLLGYGFQPTRGRGF	1	0	7
101992	KNGGFNCYRPLCEYGFWPTSGVDW	1	1	8
155122	KNAKFNCYLPLYEYGFQRTGGGDF	4	0	10
105948	KNRGFNCYAPIVSYGFWRTNGRDW	1	1	9
508652	KNGKFNCYGPLRGYGFWRTCGGGF	1	0	10
597510	KNRKFNCYLPLCGYGFWRTQGENF	1	0	11
231756	KNEQFNCYTPLGAYGFWRTGGSNW	2	0	10
439033	KNEGFNCYNPISRYGFYTTQGLSY	1	1	9
15885	KNTKFNCYHPIVSYGFFRTIGGGY	2	0	9
430816	KNEGFNCYHPLLAYGFYRTVGVGF	1	1	7
130923	KNQGFNCYYPLAAYGFWTTSGLNW	1	1	10
221564	KNGQFNCYVPLSKYGFQRTAGMGY	1	0	8
407753	KNEGFNCYCPIWNYGFQRTFGIGF	1	1	8
102021	KNGGFNCYHPIVAYGFQTTTGQGF	3	1	9
332243	KNEGFNCYVPIHRYGFFTTSGSGW	3	1	9
67208	KNTGFNCYRPIRPYGFLPTVGVDW	5	1	9
583381	KNEQFNCYFPLRGYGFLTTDGLNW	2	0	9
131446	KNTGFNCYGPIAKYGFQRTAGKDY	2	1	9
582402	KNEGFNCYYPIQDYGFQRTDGVDW	1	0	7
138521	KNTQFNCYMPIFRYGFFPTSGMGW	1	1	10
262493	KNEGFNCYSPLCRYGFQRTLGHNW	1	0	8
404129	KNEGFNCYTPIMAYGFQRTVGRNW	1	1	9
399909	KNEQFNCYYPLTTYGFQPTVGMDF	1	1	8
55855	KNPGFNCYVPLVRYGFWPTVGGGW	1	1	8
103034	KNAGFNCYLPLLNYGFHRTVGINY	2	1	9
296700	KNRGFNCYNPIGGYGFHRTGGRDY	1	1	10
247469	KNTGFNCYVPILKYGFFRTGGGDY	1	0	10
74154	KNAGFNCYMPLFAYGFHPTLGIDF	1	1	9
322311	KNEKFNCYYPIVGYGFQPTNGIDW	2	1	8
17818	KNEQFNCYFPLETYGFWTTEGEGW	1	0	8
319370	KNTQFNCYGPLKPYGFFRTAGKGW	1	1	10
57835	KNKGFNCYAPLSHYGFQTTNGHSW	1	1	8
542861	KNTGFNCYCPIQHYGFQPTRGRDW	1	0	8
525	KNAKFNCYNPIDRYGFWPTAGEGW	1	1	10
613941	KNGQFNCYVPIDGYGFFPTLGRSW	1	0	11
334186	KNPGFNCYSPIINYGFQPTGGGNW	1	1	9
233824	KNEKFNCYAPIFNYGFQPTHGENY	1	0	8
410578	KNRQFNCYYPLVAYGFWRTTGVNF	1	1	10
145629	KNKGFNCYSPLPGYGFQPTGGINY	1	0	7
397744	KNAGFNCYDPLARYGFQRTSGSGY	1	1	7
400573	KNRGFNCYMPLEGYGFWRTTGRDW	1	1	10
473969	KNRGFNCYNPISDYGFQTTTGRSW	1	0	10
549016	KNQQFNCYGPIYGYGFLRTIGQGW	1	0	11
362621	KNEGFNCYIPIAGYGFQRTAGHDW	1	1	9
75446	KNKGFNCYYPLKDYGFHRTVGIDW	1	1	10
301111	KNGGFNCYKPIRAYGFQPTAGRGW	1	1	8
32810	KNRKFNCYEPIANYGFWPTLGIGW	1	1	10
624309	KNQGFNCYQPLVDYGFQPTLGGNW	1	0	8
265199	KNKGFNCYFPLCNYGFWRTRGGSY	1	0	8
290836	KNPGFNCYEPLFGYGFHRTTGLGW	3	1	9
572370	KNTKFNCYGPIDNYGFQRTRGDGY	2	0	9
639818	KNKQFNCYIPIGQYGFQPTEGLDF	1	0	10
144565	KNEQFNCYGPINTYGFFPTLGSGF	1	0	9
521418	KNGGFNCYCPIQEYGFFRTHGGSF	3	0	10
30274	KNTGFNCYWPLAKYGFQRTSGMDW	2	1	9
470933	KNGGFNCYNPIKPYGFWRTRGRGF	1	0	10
190210	KNPGFNCYFPLDQYGFWRTSGINF	6	0	9
102814	KNEGFNCYMPITAYGFWPTSGENF	1	1	9
306298	KNTQFNCYQPLVRYGFYRTTGKGW	2	1	10
436808	KNKKFNCYGPLAGYGFWTTGGDNW	1	1	11
567971	KNEGFNCYRPIGSYGFYRTNGSSF	1	0	8
167957	KNQGFNCYIPLNPYGFQPTSGGDW	1	0	8
623428	KNRGFNCYVPLNSYGFQTTPGRNY	1	0	7
132385	KNAGFNCYAPLMPYGFWRTGGKNF	1	1	10
402038	KNGQFNCYAPLVKYGFWPTVGRGW	1	1	9
443947	KNRGFNCYAPIVRYGFQRTNGLDW	1	1	9
237850	KNTQFNCYLPLLGYGFWPTAGGSY	1	0	9
291040	KNAGFNCYSPLVAYGFQRTFGLNY	2	1	8
77702	KNKQFNCYDPLGQYGFYRTVGEGW	1	1	10
245901	KNRGFNCYVPINGYGFQRTRGRGW	1	0	9
621133	KNRGFNCYAPILTYGFWRTRGGGY	1	0	9
95553	KNKGFNCYVPLEKYGFQRTSGVNW	1	1	8
480912	KNRKFNCYTPIVDYGFWRTVGSDY	1	0	11
291260	KNGGFNCYVPLGAYGFQTTWGVGW	1	1	7
497897	KNRQFNCYMPIVNYGFWTTNGSGY	1	0	9
83813	KNTQFNCYVPIVTYGFQPTTGKGW	1	1	9
513069	KNRGFNCYAPIITYGFQRTDGMGW	2	0	9
344838	KNKGFNCYDPIVAYGFQRTHGDNW	1	1	10
323736	KNQGFNCYAPLVRYGFFPTSGNGY	1	1	7
206532	KNKKFNCYIPIPHYGFQRTVGIGF	4	0	10
267637	KNAGFNCYSPICTYGFQRTLGRGF	3	0	9
348205	KNQKFNCYGPLVPYGFWPTAGRGW	1	1	9
435650	KNQKFNCYWPLGRYGFFRTVGGDY	1	1	10
424817	KNEGFNCYAPIVQYGFFTTGGQNF	1	1	10
256113	KNQKFNCYMPLFRYGFHRTRGIDY	1	0	10
284285	KNRGFNCYSPILSYGFFRTVGKDY	1	1	9
585107	KNGGFNCYFPLPAYGFLRTTGSDY	1	0	8
464813	KNQKFNCYGPITAYGFQRTSGRSY	1	0	10
556134	KNQKFNCYFPIDNYGFLPTLGMGY	1	0	8
465292	KNGKFNCYDPLFGYGFWRTLGGNY	1	0	10
296752	KNTGFNCYFPLYHYGFWTTGGHGW	3	1	8
615460	KNEGFNCYRPLDPYGFQTTGGVNY	3	0	6
284932	KNEGFNCYGPLMNYGFLRTMGIGF	1	1	8
546750	KNPGFNCYFPIYGYGFWPTGGGSY	2	0	8
69939	KNRGFNCYHPIMAYGFHTTAGINY	3	1	10
116791	KNEKFNCYSPIGSYGFFTTSGRSW	1	1	10
169683	KNPKFNCYVPIAHYGFQPTGGVDF	1	0	9
176184	KNQQFNCYTPIAEYGFWRTDGVSY	1	0	10
144961	KNKKFNCYCPLQGYGFQRTDGDNW	1	0	9
423554	KNGGFNCYNPIASYGFWPTGGESY	1	1	8
389406	KNKGFNCYFPILKYGFYRTAGLGF	2	1	9
181253	KNEQFNCYFPLVSYGFQRTDGRGF	1	0	6
306872	KNTGFNCYEPLARYGFWTTLGHGW	1	1	9
554296	KNGKFNCYSPLGKYGFQRTCGRDW	1	0	10
566248	KNEGFNCYSPITAYGFWRTPGGSY	1	0	9
368927	KNRGFNCYQPLVGYGFWPTLGGGW	1	1	8
203667	KNQGFNCYIPIQAYGFFTTYGEDW	1	0	10
386479	KNEGFNCYSPIRAYGFWPTTGQGW	1	1	8
408287	KNAKFNCYGPILKYGFHRTNGLDW	1	1	11
424821	KNGGFNCYWPIAAYGFFRTPGKDW	1	1	11
185491	KNGGFNCYCPLSGYGFQRTHGRGW	2	0	8
13731	KNEGFNCYSPINKYGFYRTVGRDY	1	0	9
632055	KNQGFNCYMPIPRYGFQTTIGSNY	1	0	9
35766	KNKGFNCYSPIVPYGFFTTGGVGW	1	1	9
503767	KNRGFNCYEPIDGYGFQTTDGEGW	2	0	9
45263	KNAQFNCYLPLKRYGFLRTSGRNY	1	1	10
95231	KNPGFNCYVPLFRYGFFRTAGRDY	3	1	9
43175	KNPGFNCYQPLFRYGFFTTAGIDW	3	1	10
344711	KNTGFNCYNPIWRYGFHPTSGVGW	1	1	8
577261	KNEGFNCYVPLYRYGFQRTLGKSF	1	0	8
568737	KNRGFNCYRPLGDYGFLRTVGDGW	1	0	9
245954	KNKKFNCYRPIYNYGFQRTLGKGY	1	0	9
518493	KNEGFNCYVPIFGYGFHTTLGMNW	3	0	10
299641	KNEGFNCYVPITPYGFFRTVGVDW	2	1	9
62490	KNAGFNCYRPLFGYGFQPTVGKNW	3	1	8
561042	KNAQFNCYCPICNYGFQTTPGQGF	1	0	10
630752	KNAGFNCYAPICPYGFWRTRGINW	1	0	11
614527	KNRGFNCYCPIRAYGFQRTEGVSW	1	0	9
196119	KNKKFNCYGPIASYGFQPTGGDSY	1	0	8
188598	KNGKFNCYVPLFSYGFQRTGGVDW	2	0	8
229749	KNGQFNCYVPLGGYGFQRTAGRGW	1	0	9
447656	KNAGFNCYWPLDRYGFHTTAGRDF	1	1	10
247763	KNKGFNCYFPIVHYGFQTTRGLNW	1	0	9
503791	KNQGFNCYAPIKKYGFQTTNGSNW	1	0	9
77810	KNAGFNCYGPLREYGFWPTTGNDW	1	1	9
618523	KNRGFNCYRPIEGYGFQRTNGEGY	1	0	7
309622	KNEGFNCYLPISAYGFWPTVGENW	1	1	9
116779	KNRGFNCYYPIKHYGFQPTTGIDW	3	1	9
621319	KNGKFNCYSPLWSYGFQRTLGKGY	1	0	7
330833	KNPGFNCYRPIWNYGFLRTSGRGY	1	1	9
219625	KNQGFNCYIPLGGYGFWTTLGLGW	1	0	9
246815	KNRGFNCYAPIIQYGFLRTFGRSF	1	0	11
204996	KNQQFNCYSPLPKYGFQRTSGHGY	3	0	8
451970	KNTGFNCYYPLISYGFQPTTGMSW	1	1	7
146502	KNKQFNCYRPLGEYGFQRTRGGSY	3	0	9
603356	KNTGFNCYFPIQDYGFQTTRGRGW	1	0	7
575300	KNTGFNCYGPIGAYGFQTTMGGNF	1	0	10
577315	KNTGFNCYCPLLNYGFQRTLGGGY	1	0	7
620649	KNEKFNCYSPLHRYGFQRTFGHNW	1	0	9
455628	KNQGFNCYLPLAKYGFWRTQGHGY	1	0	8
228846	KNKGFNCYIPLIGYGFLTTWGLGW	2	0	9
314606	KNGGFNCYHPLVRYGFWRTAGDGF	1	1	9
212268	KNAGFNCYAPITNYGFLPTEGISW	1	0	10
482922	KNEGFNCYRPIEDYGFWTTEGLSW	1	0	10
419396	KNKGFNCYGPLARYGFQRTMGHGF	1	1	8
340702	KNRGFNCYTPLHAYGFFRTQGRGY	1	1	8
415582	KNKGFNCYNPLDRYGFYTTGGIGW	1	1	9
457098	KNRQFNCYLPLFSYGFWTTGGVNW	1	0	9
286798	KNRGFNCYSPIVRYGFWPTDGDNW	3	1	10
432569	KNKGFNCYHPIMAYGFWPTVGVNW	1	1	9
229397	KNGGFNCYVPLVGYGFHRTPGGGW	1	0	9
34892	KNQGFNCYYPLDAYGFWRTGGGGY	2	1	8
559454	KNTQFNCYSPIDGYGFFRTVGVNY	1	0	10
229757	KNRGFNCYPPLMGYGFQTTGGSSY	1	0	8
253326	KNTQFNCYDPLQTYGFQPTDGMSY	1	0	7
430865	KNPKFNCYQPLRPYGFHTTSGNGW	1	1	10
311752	KNAGFNCYNPIGRYGFHRTVGHDY	1	1	10
643228	KNAGFNCYPPITRYGFQRTEGISW	1	0	10
31081	KNRGFNCYAPLVNYGFWPTVGSNW	1	1	9
39255	KNEGFNCYCPLVNYGFQRTVGRNY	1	1	7
12644	KNTGFNCYCPIDDYGFQPTRGGNY	1	0	8
159392	KNGQFNCYAPLESYGFFTTDGGNW	3	0	10
371617	KNTKFNCYPPLGRYGFWTTVGKNY	1	1	10
481206	KNTGFNCYLPITPYGFWPTDGRNW	1	0	10
245165	KNAGFNCYLPIMDYGFLRTAGINF	1	0	11
356057	KNAGFNCYDPIVNYGFWPTGGKSF	1	1	10
543742	KNGQFNCYMPLYEYGFQRTYGLGY	1	0	8
242595	KNPGFNCYMPIWRYGFQTTVGSDY	1	0	9
574663	KNEQFNCYLPLYEYGFQTTCGQGY	1	0	7
93623	KNEGFNCYNPIFPYGFWRTGGKNW	1	1	10
49158	KNQGFNCYCPIGDYGFQTTAGMNY	1	1	9
649642	KNGKFNCYFPILKYGFQRTNGKGW	1	0	8
339418	KNTQFNCYQPIRPYGFWRTAGRDY	1	1	11
576576	KNQGFNCYRPLTDYGFLRTDGDDF	2	0	10
3347	KNAKFNCYWPLVKYGFYPTDGIDW	2	1	10
122326	KNRGFNCYNPLFAYGFFPTLGRNW	3	1	9
304721	KNTGFNCYYPILTYGFHPTLGLSF	1	1	10
344547	KNTGFNCYYPIGRYGFHRTMGLGF	1	1	10
292591	KNRGFNCYHPLGRYGFQTTAGQGY	6	1	7
60250	KNQGFNCYNPIYAYGFQTTQGRGW	1	1	9
663035	KNEGFNCYFPLQSYGFQPTGGVNY	5	0	2
361856	KNEGFNCYTPIRSYGFLRTQGGDW	1	1	9
508180	KNAGFNCYVPIRPYGFQRTEGGNW	1	0	10
163516	KNRGFNCYQPLSEYGFWRTSGGDF	1	0	10
108593	KNPGFNCYAPLARYGFFRTVGGSF	2	1	10
592215	KNRGFNCYKPIHDYGFQTTRGRGF	1	0	9
489227	KNGKFNCYGPLLGYGFYRTPGGGY	1	0	9
235680	KNRQFNCYRPLVDYGFQPTCGRSY	1	0	8
566541	KNRGFNCYAPICNYGFWTTRGVGF	2	0	9
478737	KNRGFNCYTPIFRYGFLTTRGRGW	1	0	10
152947	KNEQFNCYFPLERYGFFTTHGQDF	4	0	9
355337	KNEGFNCYKPIWTYGFWRTSGIGF	1	1	9
618649	KNRGFNCYSPIATYGFQRTDGGGW	1	0	9
2848	KNEQFNCYIPLVRYGFYPTVGGNW	2	1	9
459713	KNAGFNCYSPIVDYGFQRTRGRSY	1	0	9
542775	KNQGFNCYSPLQQYGFLTTFGRSW	1	0	9
93615	KNEGFNCYGPLGAYGFWTTAGRDW	2	1	9
509349	KNGGFNCYAPLRAYGFQRTLGQSW	1	0	9
52330	KNAKFNCYNPIYQYGFWPTSGRGW	3	1	10
385558	KNAGFNCYEPLIGYGFQRTVGINW	1	1	9
502940	KNGGFNCYPPLSGYGFQRTSGMGW	1	0	8
387951	KNKGFNCYVPLLRYGFWPTSGRDW	3	1	9
467953	KNKKFNCYAPLMGYGFWRTVGGGW	1	0	10
213781	KNEGFNCYSPLGGYGFLRTLGVDW	1	0	8
418670	KNKGFNCYLPIVNYGFWPTAGQGF	1	1	9
564889	KNEGFNCYIPIADYGFQRTVGRDF	1	0	9
175903	KNPGFNCYMPLYRYGFQPTRGQGW	1	0	7
94605	KNRGFNCYAPIYSYGFHRTLGRGY	1	1	8
29875	KNAGFNCYYPLYRYGFQRTWGVSY	1	1	7
285877	KNKGFNCYDPIANYGFYPTYGRDY	1	1	9
474271	KNGKFNCYGPIVKYGFQRTWGRGW	1	0	10
591177	KNKGFNCYTPILHYGFQRTRGLGF	1	0	9
281203	KNKKFNCYGPLGGYGFLTTLGKSY	2	0	10
363596	KNRGFNCYFPLRRYGFWPTLGEGW	3	1	7
258215	KNEQFNCYGPIISYGFQPTSGGNY	1	0	7
18835	KNEGFNCYTPIGRYGFFPTQGLSW	1	1	9
166450	KNEGFNCYGPLREYGFWRTRGLGW	4	0	8
20508	KNQGFNCYFPLSKYGFWPTAGRDW	1	1	8
239043	KNEGFNCYRPIVNYGFWRTEGKGW	1	0	9
104237	KNGGFNCYYPIMHYGFWPTLGKDF	1	1	10
541735	KNKGFNCYPPLFDYGFYRTLGQGY	1	0	8
140454	KNKGFNCYYPLMAYGFWRTRGSNW	3	0	10
175312	KNGQFNCYMPLCSYGFWRTFGGSW	2	0	10
418067	KNEGFNCYYPIFNYGFHRTSGINY	1	1	9
141906	KNGGFNCYTPICTYGFQRTFGLGW	2	0	9
266567	KNTGFNCYDPLPSYGFYPTRGMGF	1	0	7
207042	KNEGFNCYVPISDYGFHTTCGRDW	1	0	10
590184	KNGGFNCYFPISTYGFQTTGGGSY	1	0	8
207865	KNTGFNCYIPIRGYGFQRTSGQDY	1	0	9
524892	KNRGFNCYLPLRGYGFWTTLGQSY	3	0	9
248708	KNRGFNCYHPIGDYGFYRTIGVGW	1	0	9
162190	KNRGFNCYIPISKYGFYRTIGLGY	1	0	9
261534	KNGQFNCYFPLPEYGFQRTEGVGF	1	0	7
619647	KNGGFNCYFPLGAYGFQPTPGRGF	1	0	6
4028	KNEGFNCYCPLLRYGFFRTSGMNY	1	1	8
150998	KNQGFNCYHPLHDYGFQRTTGLNF	2	0	9
262643	KNGGFNCYLPIRKYGFQRTLGSNY	1	0	9
120887	KNGGFNCYWPLVAYGFWPTLGRDW	1	1	9
608336	KNAKFNCYMPLVHYGFQPTRGIDF	1	0	9
199028	KNRGFNCYWPIGNYGFWRTRGGGW	1	0	10
496884	KNQQFNCYTPLLNYGFQTTFGSGF	1	0	9
590726	KNKQFNCYTPIEAYGFHRTYGKGW	1	0	11
76139	KNQKFNCYLPIKRYGFHTTIGRDY	1	1	11
152520	KNGKFNCYIPITRYGFYTTPGISW	1	0	12
33605	KNEKFNCYRPLVRYGFWTTTGISW	1	1	10
417046	KNQGFNCYWPLIHYGFFRTGGEDY	1	1	9
463695	KNGGFNCYFPLDNYGFLRTSGNGF	2	0	8
424349	KNEGFNCYCPLRAYGFFRTSGKNW	1	1	9
564303	KNTKFNCYCPLAKYGFQRTYGGNY	1	0	9
626555	KNGKFNCYPPLMAYGFQRTSGVNW	1	0	9
122685	KNRGFNCYSPIAEYGFQPTVGKDF	1	1	9
331864	KNKGFNCYNPIIAYGFQPTMGRSW	2	1	9
551239	KNPGFNCYFPIPGYGFFTTLGENW	1	0	10
652244	KNTKFNCYLPISGYGFLRTGGMDY	1	0	11
165464	KNKGFNCYRPILGYGFHRTKGMGW	1	0	10
229346	KNAGFNCYLPIRSYGFQRTPGIDW	1	0	9
486392	KNRQFNCYVPLFQYGFLRTCGRGW	1	0	10
18600	KNTKFNCYSPLQTYGFFPTSGMNW	1	1	9
604859	KNEQFNCYAPLLSYGFQTTDGGDW	2	0	8
277723	KNQGFNCYRPILGYGFQRTCGIGF	2	0	9
424236	KNPGFNCYAPLLEYGFWTTSGIDW	1	1	10
581208	KNKKFNCYRPLTAYGFQRTEGIGW	1	0	9
137040	KNAGFNCYPPIYAYGFWRTAGLGW	1	1	10
152073	KNGGFNCYIPLATYGFWTTWGGGY	1	0	8
318139	KNRGFNCYDPLYGYGFHPTSGDDW	2	1	9
164601	KNGGFNCYIPIAGYGFQRTGGNSF	1	0	10
286164	KNKGFNCYAPIAHYGFHRTGGQDW	2	1	11
608996	KNKGFNCYGPLLAYGFWRTRGGGW	1	0	9
645966	KNGGFNCYSPLDSYGFWTTYGSGF	1	0	8
560782	KNKGFNCYIPLHSYGFYRTLGDDF	1	0	9
36554	KNGKFNCYIPIASYGFHRTVGIGY	1	1	9
618388	KNRGFNCYGPLWKYGFLPTKGVNW	2	0	8
283363	KNEGFNCYYPIYTYGFQTTQGEDF	1	1	9
428012	KNEGFNCYCPLGAYGFYRTGGRSW	1	1	9
399820	KNGGFNCYSPLGTYGFQRTAGVGW	2	1	7
398988	KNEGFNCYTPIYHYGFQTTYGQDY	1	1	8
4759	KNRGFNCYCPIVAYGFYPTSGRGF	1	1	9
379444	KNAKFNCYWPLVSYGFHRTTGRDF	1	1	10
262287	KNRGFNCYRPLHSYGFWTTLGGSF	2	0	9
76313	KNKGFNCYHPLINYGFYRTTGVSW	1	1	9
138503	KNAQFNCYNPIVRYGFYRTLGRDF	2	1	12
234843	KNQKFNCYSPLKDYGFHRTWGLGY	1	0	9
428476	KNTGFNCYHPLVAYGFWRTVGVDW	1	1	9
294809	KNGGFNCYCPIGRYGFHPTSGDDW	1	1	10
126701	KNTGFNCYSPIYRYGFWPTVGISF	1	1	10
133927	KNGGFNCYEPLCAYGFQRTYGRGW	2	1	8
163231	KNKKFNCYFPLVEYGFQTTWGQDY	1	0	8
207783	KNEGFNCYVPLSGYGFQRTNGRNW	2	0	7
337982	KNAGFNCYLPIYHYGFFTTLGMGW	1	1	10
393812	KNRQFNCYSPLGEYGFHPTSGVSW	1	1	9
347203	KNQGFNCYRPIIGYGFQTTTGKGW	1	1	9
299471	KNAGFNCYRPLGSYGFQRTWGSSW	1	1	8
569082	KNPGFNCYSPLDSYGFWTTHGDDW	3	0	9
450362	KNKGFNCYDPISTYGFYRTVGIDY	1	1	10
96309	KNTGFNCYYPIHEYGFWPTIGGDY	1	1	9
471926	KNEQFNCYVPLWEYGFWRTEGVDW	1	0	9
544115	KNPGFNCYMPLGRYGFFTTRGRSY	1	0	9
301249	KNEGFNCYNPLTAYGFWRTTGRDW	1	1	9
14874	KNTGFNCYSPIDSYGFWRTTGIGY	1	0	8
267776	KNRGFNCYSPLLDYGFYRTSGVSY	1	0	8
403015	KNPGFNCYAPLGTYGFFRTGGVGF	1	1	8
279420	KNEGFNCYCPLIRYGFWTTRGSNW	1	0	9
367262	KNRGFNCYLPIANYGFWRTAGKSY	1	1	10
178592	KNGGFNCYFPILNYGFLRTRGKGF	4	0	9
108406	KNKGFNCYYPIRNYGFHPTAGQNW	1	1	10
245330	KNRGFNCYTPLRTYGFWPTRGMNY	2	0	8
467375	KNKQFNCYVPILRYGFQRTLGDGY	5	0	9
609674	KNRGFNCYGPIEAYGFQRTGGVDW	1	0	9
46720	KNQGFNCYSPIGAYGFQPTFGINW	1	1	9
481650	KNEKFNCYSPILDYGFQRTGGLSW	1	0	10
347996	KNRGFNCYDPLGHYGFQRTMGSGF	1	1	8
492703	KNTGFNCYGPLGHYGFWRTEGGNW	1	0	10
557139	KNGKFNCYVPLSEYGFQRTSGVGY	1	0	7
597963	KNAKFNCYFPLEDYGFLRTYGVGW	1	0	8
641540	KNQGFNCYWPLLNYGFQPTRGRSF	1	0	8
262773	KNAGFNCYSPLFGYGFYPTHGGDF	1	0	9
119994	KNTGFNCYQPIRKYGFWTTAGSGW	1	1	10
341522	KNPGFNCYLPISNYGFFPTSGEGW	1	1	9
278252	KNEGFNCYSPIDDYGFQRTYGGDW	1	0	9
9227	KNPGFNCYAPIVRYGFWPTSGDDF	1	1	10
41541	KNRGFNCYGPLAEYGFQRTFGLSW	1	1	9
59784	KNQGFNCYMPIYSYGFWRTRGIGW	1	1	9
385856	KNAGFNCYRPLHAYGFWTTFGLGY	1	1	8
112557	KNTGFNCYFPIVSYGFHRTYGSDW	1	1	9
233240	KNTGFNCYLPIHGYGFQRTSGQDY	1	0	9
185401	KNAGFNCYAPIDRYGFQTTSGRSY	1	0	9
223352	KNKGFNCYEPIVTYGFQRTRGRGF	1	0	9
498671	KNRGFNCYLPLGSYGFWRTHGNSW	1	0	9
510225	KNGKFNCYRPIWRYGFFPTYGMGY	3	0	9
578422	KNAGFNCYWPLSDYGFLRTVGVGF	1	0	8
322033	KNPGFNCYHPLIGYGFQTTFGESY	2	1	8
121086	KNEGFNCYSPIGSYGFQTTEGRGY	1	1	6
378183	KNEGFNCYFPIRHYGFWRTSGKGF	3	1	8
270944	KNGGFNCYSPLVDYGFQRTMGRDW	1	0	9
231758	KNTQFNCYGPILAYGFQRTVGVNF	1	0	10
621615	KNTGFNCYRPIMPYGFWRTYGGNF	1	0	11
328877	KNTGFNCYCPLTRYGFFRTAGLSW	1	1	10
234299	KNQQFNCYPPIRNYGFLPTRGVGY	1	0	8
344221	KNKGFNCYPPIAEYGFHRTSGRDW	1	1	11
359256	KNEGFNCYRPLAPYGFQRTVGVNF	1	1	7
402090	KNRGFNCYWPIFRYGFHRTSGVNY	1	1	9
113769	KNAGFNCYYPLYAYGFWRTSGINY	1	1	9
578494	KNRGFNCYVPIPKYGFFTTHGDNY	3	0	10
169617	KNEGFNCYVPIMEYGFQTTHGGNF	1	0	9
195316	KNGGFNCYLPIMSYGFWRTKGENY	3	0	9
508075	KNKKFNCYYPICSYGFLRTNGIGY	1	0	8
600190	KNRGFNCYMPIRSYGFQRTLGENF	1	0	9
653338	KNRKFNCYWPLCGYGFWTTGGGNY	1	0	10
162856	KNAKFNCYRPLFDYGFQRTVGRGY	2	0	8
477007	KNPGFNCYCPLCGYGFWTTLGGGW	2	0	9
260322	KNAGFNCYIPLEHYGFWRTFGVNW	1	0	9
399791	KNQGFNCYSPIRRYGFYPTSGHGF	3	1	9
219385	KNQGFNCYVPLGTYGFQRTRGISW	1	0	9
197083	KNGGFNCYCPIKNYGFQRTCGQNF	2	0	10
306258	KNRGFNCYFPIIKYGFLRTAGHGY	1	1	8
188850	KNAQFNCYAPLARYGFFRTYGGSW	3	0	11
455135	KNAGFNCYVPLDHYGFQRTRGRSY	2	0	8
432823	KNRGFNCYRPLLRYGFWPTVGVSF	1	1	8
306240	KNRGFNCYVPIGRYGFQPTVGHGW	1	1	8
26624	KNEGFNCYYPIAPYGFHPTIGRNW	1	1	9
611512	KNGGFNCYLPLRGYGFQRTRGRGW	2	0	8
589703	KNEQFNCYLPIGGYGFQRTCGQNY	1	0	9
649992	KNAKFNCYAPISKYGFLRTLGVGW	1	0	10
363414	KNTQFNCYTPLVEYGFWPTSGRGW	1	1	9
152787	KNEGFNCYGPIGRYGFFPTWGGGF	3	0	8
458204	KNKGFNCYSPLEAYGFQRTAGGGF	2	0	8
132690	KNTKFNCYLPLAAYGFQTTVGESW	1	1	10
563766	KNRGFNCYWPIWSYGFWRTLGVSW	1	0	9
224425	KNKGFNCYPPISEYGFQRTGGVDY	1	0	8
183278	KNQQFNCYIPLSSYGFYTTRGKGW	1	0	9
529547	KNAGFNCYAPIVRYGFLRTDGGGF	3	0	10
645985	KNTGFNCYIPLFRYGFQRTDGIGF	1	0	8
46469	KNEGFNCYYPLMRYGFWPTTGRGW	3	1	7
280656	KNKGFNCYSPLAGYGFWPTKGISF	1	0	9
639372	KNRGFNCYGPLRDYGFQTTFGGGW	1	0	8
20066	KNEGFNCYAPIANYGFFTTVGDNF	3	1	10
364465	KNAGFNCYYPLARYGFWTTSGQGW	1	1	9
450119	KNEGFNCYEPIGTYGFWRTAGRSY	1	1	9
404516	KNQGFNCYTPLYNYGFHTTAGRSW	1	1	10
236564	KNKGFNCYEPLSGYGFQPTKGQDY	1	0	7
461664	KNPGFNCYPPLWHYGFQTTRGRGY	1	0	7
140915	KNRGFNCYPPLSEYGFQRTPGVNF	1	0	8
473254	KNRGFNCYCPIRDYGFYPTHGSGF	3	0	9
651782	KNAGFNCYSPLFRYGFLRTGGGSF	1	0	10
452224	KNRGFNCYYPIVRYGFYTTRGEGW	1	1	10
174558	KNEGFNCYSPLWGYGFFTTGGQNW	4	0	9
5091	KNAGFNCYSPIFAYGFQTTLGVGY	2	1	7
46692	KNGQFNCYKPLRHYGFWTTAGEDW	2	1	11
263954	KNAGFNCYQPISTYGFWRTWGQGF	1	0	10
284497	KNQKFNCYDPLSGYGFYRTLGMDY	1	1	10
360184	KNPQFNCYNPLCRYGFQTTAGKGY	1	1	8
218714	KNGGFNCYDPLCHYGFLRTTGRSY	1	0	9
295541	KNEKFNCYAPLTTYGFWTTRGESW	1	1	10
308293	KNEGFNCYAPLGRYGFWTTGGVGW	1	1	7
7114	KNQQFNCYSPLHNYGFWPTSGKDW	1	1	10
416151	KNRGFNCYNPLVPYGFQRTWGGNF	2	1	9
220626	KNRKFNCYLPIHSYGFWRTEGDSY	1	0	10
378286	KNAGFNCYEPIAKYGFYRTSGLNW	1	1	11
572716	KNEKFNCYLPIYGYGFWPTDGGSY	1	0	9
572165	KNRKFNCYPPIIPYGFLRTFGVSW	2	0	11
301897	KNEGFNCYQPIVHYGFFPTAGQSW	2	1	9
413882	KNPGFNCYRPLLAYGFQPTVGRSW	1	1	8
323142	KNPKFNCYIPIGRYGFWRTNGRDY	1	1	10
93795	KNKGFNCYAPIRNYGFQPTFGNDW	2	1	9
446185	KNQGFNCYIPLMAYGFFTTSGRDW	2	1	10
386982	KNAGFNCYTPIIRYGFFRTSGVGY	1	1	8
440664	KNAGFNCYYPLFKYGFQTTLGQSW	1	1	9
227246	KNEQFNCYNPLYDYGFWTTVGVNW	1	0	9
310346	KNRGFNCYFPINNYGFFPTIGNDW	1	1	9
400682	KNEKFNCYRPLCAYGFWRTAGRGW	1	1	9
68599	KNRGFNCYYPLKNYGFWTTGGQGW	1	1	9
55736	KNRKFNCYAPLVKYGFYPTLGKGF	4	1	9
524464	KNEGFNCYMPIEGYGFQRTTGGGY	1	0	7
415388	KNEQFNCYSPIVNYGFQPTFGIGW	2	1	8
361988	KNTGFNCYGPISTYGFFPTTGDDW	2	1	10
116086	KNRGFNCYSPIVAYGFYRTQGEDW	1	1	11
628728	KNKGFNCYCPIFDYGFQRTDGGSY	1	0	9
156870	KNRKFNCYTPLVRYGFWRTRGRDY	3	0	10
208464	KNTKFNCYDPITGYGFQRTAGRGY	2	0	9
39282	KNKGFNCYSPLVKYGFFRTNGQSW	1	1	9
447948	KNGGFNCYYPLRRYGFWRTIGIGY	1	1	8
283667	KNRGFNCYRPLARYGFFRTSGIDF	1	1	10
497472	KNEGFNCYIPLCNYGFFTTWGGNF	1	0	9
345099	KNTGFNCYLPLVKYGFWPTGGVGW	1	1	7
285842	KNKGFNCYDPIVEYGFWPTSGGDW	1	1	10
54947	KNQGFNCYGPIAAYGFQTTGGIDW	1	1	10
624003	KNEKFNCYFPICEYGFWRTEGKDW	2	0	10
420760	KNAGFNCYVPLGRYGFWTTSGKNW	1	1	10
97648	KNRGFNCYPPLINYGFWRTSGVGW	1	1	8
1758	KNKGFNCYDPIAPYGFFRTGGVGY	2	1	8
475674	KNGQFNCYGPLNNYGFLRTRGQSY	2	0	10
513492	KNTKFNCYVPIVNYGFQPTNGGDW	1	0	9
224114	KNGGFNCYVPLYDYGFFPTPGDSF	2	0	9
200224	KNRGFNCYCPLSRYGFWTTWGVDW	2	0	9
484609	KNQGFNCYFPIRDYGFQTTYGQNY	3	0	8
307826	KNEGFNCYNPIAHYGFWPTGGVDW	1	1	8
284717	KNRGFNCYSPLRAYGFQRTFGVDW	1	1	8
552215	KNRGFNCYAPLRAYGFLRTKGEGY	2	0	8
50974	KNEGFNCYAPLGRYGFFTTGGGSF	1	1	9
414367	KNTGFNCYVPLKRYGFQPTWGEDF	1	1	8
264230	KNKKFNCYGPILNYGFWRTYGVGY	1	0	9
610793	KNPGFNCYGPIQKYGFQRTCGMNW	1	0	9
505267	KNEKFNCYVPLERYGFFRTYGRGY	1	0	8
244442	KNQQFNCYFPIGKYGFWRTRGGGW	1	0	10
275330	KNRKFNCYRPLFRYGFQRTRGVDW	1	0	9
150123	KNEQFNCYWPICDYGFQRTYGRGW	1	0	9
597849	KNQQFNCYGPIGRYGFWRTGGGGY	1	0	10
358258	KNKGFNCYCPIAGYGFWRTVGMGW	1	1	10
105426	KNRGFNCYSPIYNYGFYRTNGRNF	1	1	10
339276	KNEGFNCYWPIVRYGFHPTKGVDW	1	1	8
139283	KNEGFNCYNPIMRYGFWTTIGIGW	1	1	9
508688	KNKQFNCYMPIPHYGFQRTSGRDW	1	0	11
416865	KNRGFNCYIPLLTYGFQPTVGIGW	1	1	7
167136	KNGGFNCYSPIADYGFWRTRGKGY	1	0	9
57755	KNQQFNCYRPIGAYGFFRTSGLGY	1	1	10
66270	KNKGFNCYEPLVNYGFFRTTGQSW	1	1	10
126271	KNTGFNCYVPLVHYGFQTTTGVNF	1	1	8
53737	KNKGFNCYFPIVHYGFQRTWGRGY	1	1	7
297458	KNKQFNCYGPLVAYGFQPTHGKGW	1	1	8
502872	KNEGFNCYMPIVEYGFLRTKGMGW	1	0	9
397795	KNEKFNCYYPLCHYGFYRTSGRSY	1	1	9
128229	KNTGFNCYSPLAAYGFYRTYGRNY	2	1	9
158032	KNAGFNCYSPLSAYGFQRTGGRDW	1	0	9
264184	KNTGFNCYGPIHAYGFQRTRGNGY	1	0	8
652897	KNKGFNCYRPIQKYGFQRTEGDGF	1	0	8
464140	KNGGFNCYPPLWRYGFQTTRGRGY	1	0	7
662948	KNEGFNCYFPLCSYGFQPTNGSGY	5	0	2
473726	KNGQFNCYIPIGGYGFFPTGGRGF	2	0	10
111802	KNAGFNCYVPLARYGFFRTFGLGF	1	1	9
115468	KNKGFNCYWPLMPYGFYTTAGSDW	1	1	10
360603	KNEKFNCYNPLGNYGFWPTAGQNW	1	1	9
139297	KNQGFNCYKPIAAYGFQTTVGVNW	1	1	9
380540	KNAGFNCYVPIVHYGFHRTLGLSW	1	1	11
454037	KNTKFNCYAPLLRYGFQRTGGQDY	5	0	9
609213	KNGQFNCYSPITDYGFWRTGGVGY	1	0	9
260844	KNKQFNCYVPLSGYGFQTTSGMSW	1	0	10
80962	KNRGFNCYVPIGEYGFWPTSGQSW	1	1	10
213023	KNTGFNCYDPLQQYGFQRTRGMNY	1	0	7
69343	KNRGFNCYLPIANYGFWRTSGVDW	1	1	10
250562	KNKKFNCYVPIFHYGFWRTFGGGY	3	0	10
466487	KNGGFNCYLPIGDYGFWRTHGLGF	1	0	10
109475	KNKQFNCYGPLVEYGFFTTAGEDW	1	1	11
66212	KNPGFNCYYPIHSYGFHTTNGRNW	2	1	9
331592	KNEGFNCYVPIWRYGFLRTAGESW	1	1	10
443455	KNAKFNCYWPLGRYGFYPTVGLDY	1	1	9
247816	KNRQFNCYSPLMGYGFWTTMGQDW	1	0	11
405548	KNKKFNCYEPLRPYGFFTTSGHGW	2	1	10
369900	KNRGFNCYVPISAYGFYTTAGIDW	1	1	11
123663	KNPGFNCYLPIPAYGFQRTFGVDW	1	1	9
484799	KNKKFNCYWPIREYGFQRTNGGGW	1	0	9
228923	KNRQFNCYVPIGNYGFWPTRGVDW	1	0	10
37436	KNQGFNCYHPLAGYGFWTTYGINF	1	1	10
180202	KNAGFNCYVPLREYGFYTTRGGGW	1	0	9
657506	KNEGFNCYLPLGSYGFQPTNGLGY	10	1	3
379368	KNRGFNCYQPIFAYGFYPTSGSGY	1	1	8
573819	KNRGFNCYRPIRNYGFQRTVGRGY	1	0	8
476151	KNEKFNCYGPILHYGFQRTVGGDF	1	0	10
174151	KNKGFNCYVPIPRYGFWRTTGGGY	3	0	9
173169	KNGGFNCYHPIFSYGFQTTGGGSF	1	0	9
627208	KNAQFNCYTPLGTYGFQRTTGINY	1	0	9
531957	KNRKFNCYFPLPHYGFQRTGGVGF	1	0	7
651642	KNEKFNCYCPLTQYGFQRTGGRSW	1	0	9
209070	KNGGFNCYAPIRTYGFQRTDGRGY	1	0	8
96762	KNQKFNCYRPILNYGFFTTSGRGW	1	1	11
3484	KNGGFNCYPPIGSYGFQRTSGRSW	1	1	9
584339	KNRKFNCYGPLGAYGFWTTLGEGY	1	0	9
211160	KNRQFNCYLPLLNYGFWRTFGSNW	1	0	11
544014	KNGKFNCYSPIHNYGFQRTAGQNY	2	0	10
343828	KNAGFNCYSPLTTYGFQPTLGISW	1	1	8
512015	KNEGFNCYLPITGYGFWPTDGGGW	1	0	8
189956	KNTGFNCYPPIGDYGFQTTNGRSY	1	0	8
391933	KNRGFNCYGPIKAYGFQPTWGVSF	2	1	8
573998	KNEGFNCYLPIRDYGFQTTGGGDF	1	0	9
53023	KNGGFNCYRPIVPYGFYPTVGVNW	4	1	9
316802	KNKGFNCYSPLVRYGFWRTVGVNW	1	1	9
12756	KNAGFNCYPPIERYGFQPTSGIDY	1	0	8
55705	KNRGFNCYDPIVHYGFWRTNGMSF	2	1	10
369454	KNTGFNCYVPIVPYGFQRTSGIGW	1	1	9
179525	KNEGFNCYSPLMAYGFQTTRGNNF	1	0	8
171698	KNKQFNCYSPLSEYGFQRTPGRSY	1	0	9
611502	KNGKFNCYIPLQDYGFWTTRGLNF	3	0	10
406534	KNTKFNCYDPIGHYGFWPTSGNGY	2	1	9
570197	KNGGFNCYVPICAYGFQRTNGSGY	1	0	7
336006	KNGGFNCYQPLYHYGFQTTFGKDF	2	1	9
94378	KNAGFNCYTPLATYGFWTTVGLNW	2	1	10
436671	KNKKFNCYSPIVNYGFFPTTGIDW	1	1	11
483660	KNGQFNCYLPLYGYGFQTTNGRNW	1	0	9
605	KNKGFNCYVPIRAYGFHRTSGRGY	3	1	9
554398	KNTGFNCYSPIGDYGFHTTGGDGF	1	0	10
105548	KNQQFNCYAPICRYGFQRTEGDGY	1	1	9
593707	KNQGFNCYLPISDYGFQPTSGLGF	1	0	8
444765	KNEGFNCYCPLVPYGFWRTTGEGF	1	1	8
376471	KNKGFNCYFPIANYGFHRTSGLGF	1	1	9
27298	KNGQFNCYHPLLAYGFFTTSGISY	1	1	10
584046	KNEGFNCYLPLCPYGFWRTLGEDY	1	0	8
166894	KNGGFNCYLPICEYGFWPTDGKGF	3	0	9
497139	KNAGFNCYAPLDRYGFQRTTGGSF	1	0	9
94215	KNRGFNCYNPILGYGFQPTWGSDF	3	1	9
443970	KNRGFNCYYPLEEYGFFRTDGGGW	1	1	9
23219	KNKGFNCYGPIARYGFQPTIGMDW	1	1	9
363681	KNPGFNCYVPLTAYGFWPTYGKDW	1	1	9
193987	KNTGFNCYRPIGAYGFQTTGGRNF	1	0	10
334356	KNGKFNCYHPLAPYGFYTTVGRNW	2	1	11
372388	KNAGFNCYEPIATYGFWTTTGVGW	2	1	9
642065	KNRGFNCYLPIVAYGFQRTIGGNY	1	0	9
596023	KNRGFNCYPPIDSYGFYRTWGGGY	1	0	8
39518	KNKGFNCYLPIRPYGFWRTSGVDW	1	1	10
55893	KNKGFNCYTPICSYGFWTTNGMDY	1	1	8
435416	KNEGFNCYSPLVNYGFWRTSGRDW	1	1	9
60364	KNEKFNCYSPIVAYGFWPTSGQDY	2	1	9
106680	KNPGFNCYVPIARYGFQRTNGKGW	1	1	8
5737	KNTGFNCYRPISRYGFWPTLGRGW	3	1	9
219696	KNEGFNCYYPLSDYGFQTTPGKSW	1	0	8
338716	KNAQFNCYPPIATYGFQPTVGGGW	1	1	9
320822	KNQGFNCYPPIGKYGFQPTDGEGW	1	1	8
537581	KNKGFNCYVPLLEYGFQRTCGRDY	1	0	8
174444	KNRKFNCYVPILDYGFFRTVGVGY	3	0	9
249881	KNRGFNCYVPIVRYGFLRTEGHDY	3	0	10
481491	KNQKFNCYLPLEDYGFWTTVGSGY	1	0	9
439447	KNRGFNCYAPIVSYGFQRTAGKGY	1	1	7
256886	KNEGFNCYAPIWRYGFQRTGGRNF	1	0	9
562322	KNRGFNCYGPILEYGFLTTEGKGW	1	0	10
247900	KNKGFNCYVPITGYGFQTTIGVDY	1	0	8
447818	KNEQFNCYNPIDGYGFWPTSGVDW	1	1	9
389529	KNRGFNCYDPLSHYGFYTTVGSSW	1	1	10
410442	KNTGFNCYFPLSKYGFFTTCGQDF	1	1	9
265265	KNEQFNCYKPIGGYGFHRTGGVNW	1	0	10
205232	KNRGFNCYCPIDTYGFQTTLGKGF	1	0	9
529089	KNQQFNCYEPLVDYGFQRTVGGSY	1	0	9
638161	KNGGFNCYVPIRHYGFHRTRGNGW	1	0	10
172128	KNKKFNCYNPIRDYGFQTTNGGSF	1	0	10
52583	KNEGFNCYLPIFKYGFHTTSGQDY	2	1	9
157697	KNGKFNCYRPLPRYGFLRTFGRNF	1	0	11
205737	KNGGFNCYLPIDDYGFFRTVGVSW	2	0	10
455454	KNAKFNCYCPLFRYGFQRTLGVGF	1	0	8
83983	KNKQFNCYSPLINYGFQPTFGSSW	1	1	9
515318	KNEGFNCYGPICRYGFYRTRGGSY	2	0	9
412033	KNTGFNCYFPLVNYGFFRTQGESW	1	1	9
458211	KNGKFNCYSPLDNYGFQTTRGHGF	2	0	9
133960	KNEGFNCYYPISRYGFWRTSGLDW	2	1	10
150961	KNTGFNCYVPLPPYGFWTTFGIGW	1	0	9
337747	KNQGFNCYIPIYGYGFQRTWGKNW	2	1	10
28821	KNQGFNCYYPLASYGFFRTYGINY	1	1	8
256016	KNRGFNCYAPILAYGFQRTIGDGF	4	0	9
380719	KNTQFNCYFPIVAYGFYRTGGIGW	1	1	10
426168	KNEGFNCYPPLRGYGFYRTTGVNW	2	1	8
321822	KNEGFNCYGPLREYGFWRTSGSSW	1	1	9
547865	KNGGFNCYFPIETYGFQRTSGGSW	1	0	9
135000	KNQGFNCYRPIYRYGFQRTMGSGF	3	1	9
358095	KNAGFNCYAPIVRYGFQTTSGEGW	1	1	9
84976	KNTGFNCYDPIVSYGFYRTVGRGF	2	1	9
410648	KNTGFNCYIPLSGYGFWPTFGQDW	1	1	9
385776	KNTGFNCYDPLYSYGFQRTFGVNW	1	1	7
201867	KNKGFNCYAPLWGYGFWRTSGGGF	1	0	9
87628	KNEGFNCYKPLGNYGFHRTMGLSW	4	1	9
640491	KNKKFNCYGPLRHYGFQPTDGGGW	1	0	8
315824	KNPGFNCYLPIARYGFQTTSGDSW	1	1	10
28140	KNTKFNCYSPIAGYGFWTTYGRDY	1	1	11
412933	KNQGFNCYYPIYKYGFQPTQGLDW	1	1	9
54068	KNRGFNCYAPIVAYGFWRTSGVGW	3	1	9
632098	KNRQFNCYGPIEAYGFWTTGGSDW	1	0	12
597547	KNGGFNCYSPIMEYGFYRTLGGSW	1	0	11
34524	KNTGFNCYRPLDRYGFWRTTGEGW	4	1	9
227573	KNGQFNCYRPIVDYGFWPTLGENY	1	0	10
502585	KNEGFNCYLPIIPYGFWRTRGSDY	1	0	9
276587	KNKQFNCYCPIDGYGFWRTLGNNY	1	0	11
421251	KNTGFNCYYPLSAYGFQTTNGMGF	2	1	7
43321	KNGKFNCYAPLSPYGFYPTSGSGW	4	1	9
49716	KNEGFNCYVPLAPYGFWTTTGRSW	1	1	9
535491	KNQGFNCYDPLGRYGFQPTEGDDY	1	0	7
160050	KNGGFNCYQPIPSYGFWRTCGKSY	1	0	9
228613	KNGGFNCYPPILEYGFWTTGGVSF	1	0	10
369156	KNRKFNCYFPLAGYGFQPTIGIGW	2	1	7
105773	KNKGFNCYSPIVAYGFQRTFGLSW	1	1	10
66200	KNKGFNCYWPIAAYGFFTTVGQDW	2	1	11
75554	KNPGFNCYRPIARYGFFPTYGVGW	2	1	8
409028	KNEKFNCYVPIIEYGFQRTGGRDY	1	1	9
489353	KNRKFNCYFPIGGYGFQTTNGQSW	2	0	9
445633	KNEGFNCYTPLARYGFQRTMGRNW	1	1	8
347175	KNEGFNCYQPIKKYGFWTTSGRSW	1	1	10
230370	KNQKFNCYSPIMRYGFLRTSGHSW	1	0	12
129242	KNRKFNCYFPIVTYGFQRTNGLNW	1	1	9
571447	KNRQFNCYSPLTRYGFQTTVGSNF	1	0	10
16488	KNPGFNCYMPLGHYGFFRTYGHDF	1	0	10
205554	KNEGFNCYAPIAKYGFWRTLGVNW	1	0	9
291710	KNAGFNCYPPLMNYGFLRTPGLGW	1	1	9
741	KNPGFNCYWPILNYGFWPTLGEDY	1	1	9
255194	KNRGFNCYTPLRAYGFWPTDGINF	1	0	9
231682	KNEGFNCYFPIITYGFLRTNGIDW	2	0	8
2616	KNEQFNCYNPISAYGFFTTSGKNW	1	1	11
517904	KNEGFNCYWPIVGYGFHTTIGGNY	2	0	9
88124	KNRGFNCYNPIGSYGFYTTSGKDW	3	1	10
258677	KNQGFNCYFPICPYGFWRTFGRSW	1	0	10
113613	KNTGFNCYRPIAQYGFWPTTGRDF	1	1	10
610947	KNAGFNCYLPIFRYGFQPTHGGGY	1	0	7
517979	KNGGFNCYFPLSAYGFLTTLGVDY	1	0	7
56319	KNTGFNCYFPLNEYGFHRTAGENW	1	1	9
279262	KNGKFNCYDPLGGYGFQTTAGISY	1	0	9
600869	KNGQFNCYCPIYTYGFWRTDGVGW	1	0	10
17032	KNPKFNCYVPIYKYGFWRTRGLDY	1	0	11
482225	KNKKFNCYGPIEPYGFQRTGGIDF	1	0	11
4537	KNPGFNCYAPIREYGFFTTAGRDW	2	1	11
461744	KNTQFNCYAPIGNYGFWPTFGRDW	1	0	11
298883	KNEKFNCYVPLYTYGFQPTVGRDW	2	1	8
191808	KNRQFNCYVPLSAYGFQRTVGRGF	3	0	9
580743	KNRGFNCYRPIPGYGFWTTNGENW	1	0	10
69812	KNQGFNCYYPIGDYGFWTTLGINF	1	1	11
638864	KNKKFNCYMPLMTYGFQRTGGGGY	1	0	8
644191	KNEGFNCYSPLSGYGFWRTEGVNF	1	0	8
498562	KNRGFNCYVPIVEYGFQPTRGGDW	1	0	9
399992	KNGGFNCYLPLAKYGFLPTAGKNY	1	1	8
182503	KNQGFNCYRPLLGYGFWRTPGVSF	2	0	9
489842	KNKGFNCYYPLEDYGFQRTKGVSW	1	0	8
420738	KNPGFNCYSPLHRYGFWRTNGLSY	2	1	8
334020	KNQGFNCYFPLAAYGFHRTMGLDF	1	1	9
77658	KNQKFNCYNPLGAYGFYRTSGIGY	2	1	9
226366	KNPGFNCYVPIRRYGFWTTWGGGW	1	0	10
309911	KNEKFNCYCPLVSYGFHRTVGRDW	2	1	9
172099	KNKGFNCYPPIQEYGFFTTRGESW	6	0	10
454082	KNRQFNCYRPIFAYGFLTTGGVGF	3	0	10
469208	KNEGFNCYTPLVKYGFQPTVGGSF	1	0	7
408346	KNEGFNCYKPIMHYGFFTTNGRNW	1	1	9
142027	KNRGFNCYSPIYEYGFQTTLGRGF	2	0	9
150987	KNEKFNCYSPIGSYGFQRTEGGNY	3	0	8
350593	KNRGFNCYCPIATYGFYPTSGRGW	3	1	9
331048	KNRGFNCYCPIISYGFWRTSGKDF	1	1	10
630557	KNRGFNCYVPIRNYGFFRTWGGDF	1	0	11
364683	KNTKFNCYEPLVAYGFHRTQGRSF	1	1	11
131541	KNAGFNCYFPLVGYGFQPTWGIGW	1	1	6
331159	KNQGFNCYGPLGTYGFFRTTGRGY	2	1	8
550725	KNEGFNCYCPIYEYGFQRTGGHDW	1	0	9
159727	KNAKFNCYYPLCEYGFFTTMGGGW	1	0	10
61747	KNEGFNCYIPLHSYGFWTTAGLNF	1	1	8
537657	KNRGFNCYMPLRGYGFQTTIGLGF	2	0	8
475017	KNEGFNCYLPLARYGFQTTPGKSY	1	0	7
348385	KNRGFNCYVPLMRYGFFRTSGLGW	1	1	9
327063	KNAKFNCYYPISRYGFWPTSGISW	2	1	11
135807	KNEGFNCYQPISPYGFWRTVGMGF	1	1	9
266783	KNTGFNCYVPIFTYGFQPTGGVNY	2	0	7
248150	KNQGFNCYCPINDYGFHTTYGEGF	1	0	10
511463	KNKGFNCYAPISRYGFQRTCGQNW	1	0	10
233456	KNEQFNCYLPIDNYGFWRTLGISF	2	0	11
415206	KNRGFNCYAPIMQYGFQRTAGGGW	1	1	9
538145	KNAGFNCYDPLGEYGFLRTLGLSY	1	0	9
343337	KNEKFNCYKPLGKYGFWRTNGRSW	1	1	9
379986	KNKGFNCYMPIAHYGFYPTQGVDF	1	1	9
480129	KNQGFNCYVPLEDYGFYRTKGKSW	3	0	10
160389	KNGGFNCYEPICEYGFWPTHGQSF	2	0	10
601348	KNRQFNCYFPLLEYGFQRTGGHNF	1	0	9
531573	KNQQFNCYVPLCDYGFYPTCGGGF	1	0	9
153686	KNRKFNCYRPLIDYGFQPTIGGDF	3	0	9
115352	KNRGFNCYPPINRYGFWPTVGLGW	1	1	9
618472	KNEQFNCYFPIPTYGFWTTIGLSY	1	0	9
404594	KNQKFNCYWPLVRYGFLPTAGQGW	1	1	9
44881	KNGGFNCYPPLCPYGFHPTQGEDW	1	1	9
570261	KNRGFNCYVPLQQYGFWTTRGGGF	1	0	8
484653	KNGKFNCYSPILDYGFWTTKGRGW	1	0	11
22989	KNPKFNCYFPIGPYGFYTTAGIGF	1	1	10
324637	KNKGFNCYCPLVHYGFWTTDGLGW	1	1	9
430410	KNKGFNCYKPIRSYGFQRTWGISY	1	1	8
573739	KNKQFNCYIPLGRYGFQPTNGINW	1	0	8
235714	KNEKFNCYGPIQGYGFQTTNGEGW	1	0	7
492264	KNGKFNCYWPLHDYGFYRTFGRSY	2	0	10
435779	KNTGFNCYVPLYNYGFHPTYGSDW	1	1	9
409165	KNEGFNCYHPIHKYGFLTTTGRGW	2	1	9
527741	KNGGFNCYFPLAEYGFQPTAGRNW	1	0	7
100681	KNAGFNCYMPLVNYGFWRTQGDNW	3	1	10
244668	KNGKFNCYYPLIKYGFWTTCGSNW	1	0	11
223124	KNRGFNCYWPILGYGFQRTLGEGW	1	0	9
107838	KNGQFNCYKPLVPYGFYTTSGVNF	2	1	10
497261	KNKGFNCYAPLQRYGFWRTRGQDW	3	0	9
118368	KNTGFNCYAPLQKYGFQTTSGDNY	1	1	7
363910	KNAGFNCYSPLFTYGFWPTVGRNF	1	1	9
642008	KNKGFNCYDPILDYGFWPTRGRSW	2	0	10
289538	KNGGFNCYAPLMNYGFWRTSGVDW	1	1	9
32236	KNRGFNCYLPIAKYGFFRTVGKDY	2	1	10
651305	KNKGFNCYFPINGYGFWRTRGVSF	1	0	9
258326	KNPGFNCYSPIVAYGFQRTPGVDF	3	0	9
298635	KNRGFNCYYPLARYGFQRTEGQNW	1	1	9
67432	KNKGFNCYYPLNAYGFWRTVGIDY	3	1	9
407378	KNRGFNCYYPLDKYGFWRTTGVDY	1	1	8
578404	KNEQFNCYLPITDYGFQRTFGGDF	1	0	10
412638	KNQQFNCYVPLHAYGFYTTTGIDF	1	1	11
506241	KNRGFNCYKPLPGYGFWRTEGRGW	1	0	9
190512	KNRKFNCYYPIHGYGFQPTKGHGY	2	0	8
374445	KNAGFNCYVPLATYGFWRTVGMGF	1	1	9
380558	KNEGFNCYAPLVTYGFFRTSGRDF	1	1	9
399829	KNTKFNCYYPIMDYGFFPTSGMNF	1	1	11
422546	KNKGFNCYSPLAAYGFYPTGGRDF	1	1	9
571315	KNGKFNCYRPICGYGFQRTLGGDW	1	0	11
353647	KNEKFNCYRPLRTYGFFPTSGGGW	1	1	8
89461	KNRGFNCYDPIVGYGFYPTLGLNY	2	1	9
440046	KNGGFNCYYPLGRYGFHPTFGRGW	1	1	8
127290	KNAQFNCYYPIDPYGFQRTIGKGY	1	1	9
648143	KNRGFNCYNPILHYGFQRTRGDDY	1	0	9
426939	KNAQFNCYEPLVRYGFWRTSGKDW	1	1	11
414966	KNQQFNCYGPLRNYGFWPTTGLDW	2	1	10
634189	KNKKFNCYIPITGYGFQTTAGRGY	1	0	9
59361	KNRGFNCYYPLIEYGFYTTSGEDY	1	1	9
64915	KNEGFNCYGPLRNYGFYRTSGKNF	2	1	9
428700	KNGKFNCYVPIRAYGFWRTSGISF	1	1	12
638503	KNGKFNCYIPIDRYGFQTTAGKNW	1	0	11
606480	KNRGFNCYNPLDGYGFWTTYGGNY	1	0	9
386524	KNQKFNCYWPIAKYGFFTTNGRGY	1	1	9
465750	KNAGFNCYRPIIAYGFQPTLGGSW	3	0	9
40462	KNQGFNCYRPLYNYGFQTTFGMDF	1	1	9
175115	KNGQFNCYGPIWKYGFQRTWGKNY	1	0	10
556492	KNGGFNCYTPIIHYGFQRTAGNGF	2	0	9
248055	KNTGFNCYWPIKAYGFLTTLGIDY	1	0	10
63926	KNKGFNCYFPLRTYGFYRTGGHGW	1	1	8
496110	KNEKFNCYIPLINYGFLPTGGQSW	1	0	9
420602	KNPGFNCYSPLSSYGFWRTGGSGW	1	1	8
263016	KNRKFNCYCPLNGYGFHPTPGMNF	1	0	10
274904	KNEGFNCYIPIMDYGFQRTHGSNF	1	0	9
538790	KNTGFNCYGPLERYGFQRTGGSSY	1	0	8
397566	KNRGFNCYYPIATYGFWPTNGGNW	2	1	9
618923	KNEGFNCYSPIPQYGFQRTPGSNY	1	0	8
471460	KNEQFNCYCPIRHYGFLPTIGRGY	1	0	8
59661	KNQGFNCYYPLRAYGFWRTSGRNY	1	1	9
206919	KNQGFNCYMPLYDYGFQRTVGVNF	1	0	8
348772	KNPGFNCYHPIRPYGFFRTEGGSW	1	1	11
442934	KNKGFNCYTPLFRYGFYTTGGENW	1	1	10
121647	KNPGFNCYHPLSTYGFWPTSGIDW	1	1	9
298841	KNAGFNCYVPIGSYGFQPTQGRGW	7	1	7
438542	KNEGFNCYCPIVRYGFQTTSGVGF	1	1	7
646250	KNEKFNCYVPITKYGFQRTRGQGY	1	0	8
408890	KNAKFNCYLPIPEYGFLPTGGQDW	1	1	11
442895	KNQGFNCYDPLANYGFQRTCGRSF	1	1	9
360759	KNPGFNCYRPIAQYGFQRTNGDSW	1	1	9
371276	KNRGFNCYAPLAAYGFQPTEGRNW	2	1	8
67968	KNTGFNCYWPIHNYGFWPTTGIDW	2	1	10
391424	KNRGFNCYCPLVEYGFWRTVGIGF	1	1	9
4236	KNRGFNCYPPLINYGFFTTAGESF	1	1	10
174976	KNEKFNCYRPLLGYGFQRTGGKSW	1	0	9
193088	KNGGFNCYGPLSGYGFQRTTGVDY	1	0	7
340507	KNEKFNCYYPIVRYGFQRTAGSSY	1	1	9
417674	KNEGFNCYSPLSAYGFQRTVGEDF	1	1	8
374814	KNEQFNCYCPLVKYGFQRTVGIDY	2	1	8
194605	KNTGFNCYGPLYTYGFWTTRGRSW	2	0	10
451479	KNTGFNCYVPIVNYGFQRTVGLDW	1	1	10
529347	KNRGFNCYHPITGYGFQPTDGHGW	3	0	8
372307	KNGKFNCYSPLKHYGFFRTSGINY	1	1	10
443666	KNGGFNCYNPLGEYGFFRTTGKDF	1	1	10
474436	KNPGFNCYCPLSRYGFQRTRGGSY	1	0	8
96047	KNQGFNCYPPLMHYGFWPTMGKSY	1	1	8
290503	KNEGFNCYFPLLNYGFWTTVGESW	3	1	8
139981	KNTGFNCYVPLSDYGFQRTRGLDF	1	0	9
548006	KNAGFNCYVPIVNYGFWRTRGEGY	1	0	9
342772	KNEKFNCYVPIVSYGFWPTVGVNW	1	1	8
412141	KNEGFNCYFPLFSYGFYRTTGVDF	1	1	6
294727	KNKGFNCYNPIAAYGFYPTTGKGF	1	1	9
457609	KNGGFNCYHPIGSYGFWTTPGSNF	1	0	10
474462	KNRGFNCYLPLCEYGFQTTAGESF	1	0	9
396850	KNEQFNCYSPLVAYGFQRTHGINY	1	1	8
138731	KNTGFNCYPPIAAYGFYTTQGRGY	2	1	9
443148	KNQQFNCYNPLVEYGFQRTNGVDW	1	1	8
135618	KNQKFNCYAPIYRYGFWPTIGRSY	2	1	10
210035	KNEGFNCYSPIWDYGFHTTVGIGW	1	0	9
484241	KNKGFNCYWPIAPYGFQTTGGKSW	1	0	10
100399	KNEGFNCYTPLTPYGFWRTVGRGF	2	1	8
60079	KNEGFNCYDPIRAYGFFTTAGINY	3	1	9
206194	KNKGFNCYEPISDYGFWTTMGMGY	1	0	9
399608	KNTGFNCYYPLVSYGFYPTSGEDW	1	1	8
570723	KNTKFNCYGPLQNYGFQRTGGENW	1	0	9
289943	KNRGFNCYVPLVKYGFWRTTGMGW	1	1	9
46984	KNPGFNCYSPLGSYGFWRTTGDNF	1	1	9
218127	KNTKFNCYIPLVRYGFQRTLGMNW	1	0	10
387277	KNPGFNCYFPLRTYGFYRTGGIDF	1	1	9
304290	KNEGFNCYNPLRRYGFYRTTGRSW	1	1	9
162444	KNRGFNCYWPLEGYGFWRTYGGGF	1	0	9
57665	KNKGFNCYYPLSAYGFWTTGGESW	2	1	10
516328	KNPQFNCYVPICHYGFQRTSGRSW	1	0	11
567177	KNAGFNCYAPISDYGFQTTLGGDY	1	0	9
304778	KNRGFNCYTPLVGYGFHPTIGEGY	1	1	7
556964	KNKQFNCYAPLADYGFQRTKGVDF	1	0	9
36411	KNEGFNCYHPLRTYGFHTTQGESW	1	1	9
630884	KNKQFNCYRPIGGYGFWRTMGRGW	1	0	11
338991	KNKGFNCYWPLRSYGFYRTVGVNW	1	1	8
559430	KNRKFNCYYPLRRYGFQRTRGIGY	2	0	8
351821	KNTGFNCYHPLKKYGFWRTSGGGW	1	1	9
452622	KNPGFNCYNPLHRYGFWPTIGMNW	1	1	9
542723	KNAGFNCYVPISDYGFWRTGGHGF	1	0	10
83275	KNTKFNCYSPLLRYGFWPTVGRGF	1	1	9
619155	KNKGFNCYLPISKYGFQRTLGVGW	1	0	8
425382	KNKGFNCYAPITGYGFLPTAGDSW	1	1	10
410253	KNRGFNCYIPLHKYGFHPTVGRGF	1	1	8
272385	KNEGFNCYLPIEGYGFYRTSGKDY	1	0	9
346392	KNQGFNCYSPLFGYGFHPTSGIGW	1	1	8
520405	KNGGFNCYIPIEQYGFWRTNGKSW	1	0	10
2520	KNEGFNCYLPLTTYGFHRTVGRGW	2	1	8
508139	KNRGFNCYGPISGYGFQRTGGRNW	1	0	10
645415	KNQGFNCYSPIDGYGFQTTVGRGF	1	0	9
39681	KNTGFNCYQPIVRYGFYTTIGKNY	2	1	10
595924	KNRGFNCYLPIFRYGFQTTRGVSF	1	0	9
333153	KNAGFNCYRPIRSYGFQRTSGKGW	1	1	8
339219	KNAGFNCYAPIDAYGFYRTAGLNF	1	1	11
377282	KNKGFNCYYPIMSYGFQPTWGVGY	2	1	5
467174	KNKKFNCYWPLDNYGFLRTNGENW	1	0	10
479810	KNPQFNCYFPIGSYGFFRTLGRDY	1	0	9
393299	KNRKFNCYEPIVKYGFFTTGGEGY	1	1	10
476406	KNRQFNCYDPLSTYGFQTTCGKNF	1	0	10
22692	KNEGFNCYEPLARYGFWTTFGGDF	1	1	9
479162	KNTGFNCYFPIHNYGFQRTRGENW	4	0	9
326091	KNPGFNCYVPLYHYGFFRTVGQSF	4	1	10
288980	KNEGFNCYSPILTYGFQPTTGMDW	1	1	8
302204	KNEGFNCYPPIVHYGFFPTSGRSF	3	1	9
285431	KNKGFNCYIPLVRYGFQRTNGQDW	1	1	8
263094	KNTGFNCYYPLFHYGFFTTRGGSW	1	0	10
346413	KNQGFNCYEPLCHYGFWPTVGNGW	1	1	8
277525	KNRGFNCYPPLDHYGFQRTIGQSF	1	0	9
251488	KNEGFNCYDPICHYGFQRTGGVSW	1	0	8
452343	KNEGFNCYCPISSYGFFRTGGDDF	1	1	9
73706	KNRGFNCYAPLVPYGFQPTVGVNW	2	1	7
78310	KNEKFNCYCPLVRYGFLPTNGQGW	1	1	7
352	KNEKFNCYSPISGYGFQRTGGGSW	1	1	10
540206	KNKGFNCYVPIFTYGFQTTDGEGF	1	0	9
201178	KNGKFNCYWPLNSYGFWPTYGLNW	2	0	9
18118	KNKGFNCYFPLVAYGFQRTAGRGW	4	1	7
599159	KNGGFNCYIPICDYGFLTTVGRNY	1	0	10
230667	KNEGFNCYVPLTDYGFQTTMGEGY	1	0	6
122179	KNAGFNCYPPIVPYGFWTTMGEGY	3	1	9
137791	KNRGFNCYYPIMSYGFWRTTGKGF	1	1	9
255480	KNEGFNCYVPIGGYGFWRTSGDDY	1	0	9
500733	KNTQFNCYIPIGSYGFQRTLGIGW	2	0	9
462056	KNQGFNCYSPLLDYGFWTTRGENW	2	0	10
310140	KNGGFNCYEPLLSYGFWRTAGESW	1	1	9
211357	KNEKFNCYKPICDYGFQTTWGSGW	1	0	9
476712	KNKGFNCYYPLDKYGFQTTRGVGF	1	0	7
224379	KNQGFNCYLPLSTYGFWTTRGRGY	4	0	8
632849	KNQQFNCYSPIKQYGFQRTMGEDY	1	0	10
467448	KNAQFNCYFPIRNYGFQRTAGIDY	2	0	9
553856	KNEGFNCYVPIRKYGFLPTPGVGY	1	0	6
543206	KNGQFNCYYPLFRYGFQPTDGDDW	1	0	9
568878	KNEKFNCYLPICRYGFQTTAGVDW	1	0	9
380211	KNKGFNCYDPLRRYGFYRTSGMSF	3	1	10
333230	KNEGFNCYTPLDKYGFWTTVGRSW	1	1	9
61590	KNKGFNCYAPIRAYGFHTTVGMGW	1	1	10
335279	KNPGFNCYFPIMAYGFHPTFGEGW	3	1	8
315475	KNKGFNCYYPIERYGFYTTSGLGF	1	1	10
276224	KNRGFNCYLPLFRYGFQRTPGGDW	3	0	9
466384	KNGGFNCYFPIGRYGFWRTCGGSF	1	0	10
547026	KNAQFNCYGPLHTYGFQTTKGMGY	3	0	8
186517	KNRGFNCYSPLTGYGFWRTKGRGY	1	0	8
478288	KNRGFNCYGPLVDYGFHRTNGMNW	1	0	9
209684	KNRKFNCYVPIAAYGFQRTEGIDW	3	0	11
365602	KNKGFNCYVPLRNYGFYTTTGVDW	1	1	9
405138	KNRGFNCYRPLVTYGFHRTVGLSW	2	1	10
204420	KNKGFNCYMPLTGYGFWPTEGVDF	2	0	8
244228	KNRGFNCYPPITKYGFQRTFGRGY	1	0	8
366926	KNAGFNCYLPIQAYGFWPTLGKSF	2	1	9
164263	KNAGFNCYLPIWGYGFQTTQGRGW	1	0	9
357755	KNRKFNCYSPIVAYGFQRTNGIDW	1	1	10
295133	KNKGFNCYAPLYQYGFYRTGGDGW	2	1	9
362146	KNRGFNCYTPLYAYGFQPTVGRDW	1	1	8
653342	KNEQFNCYGPLCPYGFQRTGGRGF	1	0	8
305668	KNAQFNCYGPIFAYGFQPTVGLDW	1	1	10
282147	KNGGFNCYRPLAHYGFWPTDGRSY	2	1	8
376376	KNGGFNCYYPLFAYGFFRTSGVDF	1	1	9
477105	KNEGFNCYWPILHYGFHRTRGSDY	1	0	9
187080	KNTGFNCYCPLFAYGFQRTRGNGF	1	0	8
140139	KNRGFNCYPPIGGYGFWTTGGRDW	4	0	11
142914	KNQGFNCYVPIESYGFQRTKGKNW	1	0	9
613954	KNGGFNCYLPISGYGFQRTGGIGW	1	0	9
643122	KNTGFNCYIPIIGYGFQRTIGVGW	2	0	8
510192	KNQGFNCYFPIDSYGFWTTMGGDW	1	0	9
346379	KNEGFNCYAPIVAYGFQRTTGKGW	1	1	8
85600	KNTGFNCYDPILRYGFYTTSGVNW	1	1	10
420795	KNTGFNCYNPISAYGFWRTNGMGW	1	1	9
424800	KNKGFNCYQPISNYGFQRTFGRSY	1	1	9
325139	KNEGFNCYVPIKTYGFHPTQGQGW	1	1	8
333840	KNTGFNCYGPIYSYGFQPTVGRDY	3	1	7
212738	KNEKFNCYFPITRYGFQRTDGRDY	1	0	8
503234	KNQQFNCYGPLPQYGFQTTYGIDW	4	0	10
578921	KNQQFNCYAPLHDYGFLTTEGKSW	1	0	11
214030	KNGGFNCYSPIGEYGFQPTGGVNY	1	0	7
663047	KNEGFNCYFPLWSYGFQPTEGVSY	5	0	3
646348	KNEGFNCYIPLIRYGFQTTLGVSW	2	0	7
470483	KNPGFNCYSPLQAYGFWTTDGRSW	2	0	9
433387	KNEQFNCYVPIAEYGFLPTAGIGW	1	1	9
81504	KNTGFNCYTPISPYGFWPTVGENY	3	1	9
279822	KNTGFNCYVPLPDYGFWPTEGKSY	1	0	8
522241	KNQGFNCYSPIRDYGFQRTNGGGW	1	0	8
85552	KNRGFNCYGPLLPYGFHTTSGDSW	1	1	10
453792	KNEKFNCYIPIRTYGFQTTAGVSW	3	0	9
523258	KNRGFNCYCPIDRYGFQPTMGSNF	2	0	9
10107	KNEGFNCYRPLVHYGFWRTGGVNW	2	1	8
397173	KNTGFNCYQPIVPYGFLRTIGLGW	2	1	10
540894	KNTGFNCYHPICSYGFYTTRGRNW	1	0	10
498324	KNAGFNCYSPIQGYGFQPTRGMSW	2	0	8
442815	KNKGFNCYSPLLGYGFQRTMGIGW	1	1	8
519601	KNRQFNCYDPLCKYGFQRTRGIDY	1	0	9
38055	KNGQFNCYFPLAKYGFFRTTGRDW	2	1	10
23939	KNPGFNCYSPLSTYGFHRTAGLSY	1	1	9
39804	KNEGFNCYYPLHNYGFWTTGGRNY	1	1	8
359950	KNRGFNCYAPIVSYGFQRTVGVDY	3	1	7
266458	KNKKFNCYRPISKYGFQRTIGMGW	1	0	10
243596	KNRGFNCYKPLSGYGFWTTGGIDW	1	0	10
587868	KNRQFNCYVPLNRYGFQRTCGVNF	1	0	9
574463	KNEKFNCYFPITGYGFYRTRGRNW	1	0	10
536831	KNEGFNCYLPITGYGFWRTLGRDY	1	0	9
479049	KNPQFNCYVPLIRYGFWTTFGQGF	2	0	10
346372	KNGGFNCYAPISRYGFWTTAGMSY	1	1	10
289998	KNRGFNCYVPIVSYGFQRTVGIGW	1	1	8
258526	KNAKFNCYSPITDYGFWRTSGRSW	1	0	12
42018	KNEGFNCYTPIANYGFYPTVGLGW	1	1	8
457202	KNRGFNCYVPLMQYGFYTTWGVGW	1	0	8
24612	KNTGFNCYEPILPYGFYRTVGIDF	1	1	11
622605	KNRGFNCYWPLVAYGFQPTKGEDY	1	0	7
113708	KNEGFNCYLPITNYGFHTTTGINY	1	1	9
181762	KNTGFNCYLPLPQYGFHRTYGDGF	2	0	9
100297	KNRGFNCYDPIATYGFQPTVGHDF	2	1	9
440770	KNRGFNCYPPIWTYGFWTTMGQNY	1	1	10
212151	KNGGFNCYFPLCHYGFHPTVGRGW	1	0	7
120505	KNQGFNCYQPLQRYGFFRTSGLSW	1	1	9
154886	KNGQFNCYCPLHAYGFFRTNGGGY	1	0	8
397704	KNRGFNCYMPIVKYGFFRTGGVNW	1	1	10
375774	KNKGFNCYSPIGSYGFQRTFGKGY	1	1	7
122215	KNQGFNCYDPLGNYGFYPTMGLNY	1	1	8
458181	KNGKFNCYFPIDGYGFYTTQGDNW	1	0	11
281413	KNEKFNCYAPIMSYGFQTTRGRSW	1	0	9
360348	KNTGFNCYCPIVRYGFHPTVGDGF	3	1	9
11743	KNEQFNCYGPLDDYGFQTTFGVGF	2	0	7
19647	KNRGFNCYSPIVRYGFWRTSGDSW	2	1	11
1671	KNQGFNCYRPIQRYGFYRTTGDGY	1	1	8
388806	KNQGFNCYSPLRNYGFQRTVGRDW	1	1	9
438581	KNQGFNCYWPLIDYGFWRTSGVGW	1	1	8
84070	KNGGFNCYRPLYPYGFQRTLGEGY	1	1	7
257368	KNEKFNCYVPIQEYGFLRTGGQDW	3	0	10
161303	KNKGFNCYGPIPKYGFFPTDGQGF	1	0	9
302299	KNPGFNCYHPLYSYGFQRTYGESW	1	1	8
121203	KNKKFNCYMPLVEYGFYTTKGIGW	1	1	10
230216	KNPQFNCYLPIDTYGFFPTNGGNW	1	0	10
405473	KNRGFNCYNPLREYGFHRTSGLGY	1	1	8
142933	KNGKFNCYCPLDGYGFWPTAGVDW	1	0	9
398496	KNEGFNCYIPLVNYGFYRTSGRSY	3	1	8
473836	KNEGFNCYCPLADYGFWRTGGGDW	1	0	9
561406	KNRGFNCYYPISAYGFLPTFGIGF	1	0	9
134212	KNKGFNCYGPLISYGFWTTHGMSY	1	1	8
317744	KNQGFNCYPPIVKYGFQRTAGVSW	1	1	9
535068	KNQGFNCYVPLWRYGFWRTFGRDF	1	0	10
219190	KNEGFNCYAPILGYGFYTTIGVDW	1	0	9
549619	KNGGFNCYWPISHYGFQRTLGRGY	1	0	8
488081	KNTQFNCYAPIYHYGFQPTDGGNY	3	0	9
382306	KNKGFNCYDPIRTYGFQRTTGSNW	1	1	10
556886	KNPGFNCYTPILGYGFQRTKGKGW	2	0	9
490017	KNEGFNCYRPLLKYGFFPTRGVDW	2	0	7
487452	KNRGFNCYGPIREYGFWPTPGHNF	3	0	10
623636	KNRGFNCYVPIQGYGFQRTDGESW	1	0	9
377451	KNAGFNCYYPIGTYGFWTTSGRDF	3	1	11
342878	KNKGFNCYYPLYNYGFWPTFGGDF	2	1	9
627220	KNEGFNCYGPLYGYGFWTTRGDGY	1	0	7
99113	KNQKFNCYMPIANYGFYRTNGEDY	1	1	10
345093	KNAQFNCYSPIASYGFWRTSGRGW	1	1	10
641445	KNQGFNCYAPIPQYGFWPTGGINW	1	0	10
550367	KNQGFNCYYPLLTYGFWPTRGGGY	2	0	7
160087	KNKGFNCYRPLEGYGFQRTPGVGY	1	0	6
139527	KNTGFNCYIPLRTYGFQRTAGQGW	1	0	8
624142	KNRGFNCYCPLMTYGFFTTWGEDW	1	0	10
490713	KNEGFNCYLPLLTYGFWRTRGLGF	1	0	8
48763	KNRGFNCYNPLRRYGFFRTSGKDY	1	1	9
316959	KNTGFNCYLPLFPYGFHRTTGEGW	1	1	9
424737	KNEGFNCYKPILGYGFQRTTGQDW	1	1	9
440170	KNRGFNCYPPIGHYGFWRTAGRSY	1	1	10
77476	KNEGFNCYEPIHKYGFWRTAGEGW	1	1	9
571334	KNGGFNCYWPLIEYGFQPTCGRDW	1	0	8
429119	KNPGFNCYRPIRDYGFQPTMGMNW	1	1	9
285368	KNQGFNCYDPIVDYGFQRTFGKDY	1	1	9
268721	KNTQFNCYCPLWTYGFQRTGGNNW	2	0	10
304930	KNKGFNCYYPLRRYGFHRTVGRDW	4	1	10
224921	KNQGFNCYSPIRHYGFQTTCGRGY	3	0	8
607430	KNGGFNCYVPIVQYGFQPTKGGDW	1	0	9
99129	KNAGFNCYNPLRSYGFYRTYGLSY	2	1	8
1464	KNAQFNCYWPIARYGFWPTVGMGW	2	1	10
571715	KNEGFNCYLPLGGYGFQRTDGIDW	1	0	8
377814	KNKGFNCYYPISEYGFWTTTGSDY	1	1	10
389133	KNKGFNCYSPIARYGFQTTSGVNF	1	1	9
340402	KNKGFNCYFPLWPYGFQRTTGVDW	2	1	7
573451	KNQQFNCYAPIQKYGFQTTDGISW	1	0	10
491060	KNQGFNCYTPLYHYGFQRTGGGSY	1	0	8
187795	KNEKFNCYKPLTPYGFWPTKGIDY	1	0	8
361144	KNEGFNCYKPLVNYGFLPTYGESW	1	1	8
521689	KNRGFNCYGPLDPYGFWRTVGLGY	2	0	8
111187	KNTQFNCYNPLCGYGFQPTCGIDF	1	1	9
276240	KNKQFNCYRPLSEYGFYRTYGSNW	1	0	11
335818	KNRGFNCYPPIAAYGFFTTAGMDY	1	1	10
307529	KNPGFNCYGPIKQYGFFTTAGISW	1	1	11
303253	KNRGFNCYMPLSRYGFLPTSGKDW	1	1	9
7440	KNPGFNCYVPLARYGFQRTEGDGW	2	1	8
429305	KNTGFNCYRPLAKYGFHPTVGKGF	1	1	8
460642	KNAKFNCYCPIRNYGFQRTTGRSY	5	0	10
547723	KNQKFNCYWPIPRYGFQTTNGDNF	1	0	10
505750	KNRGFNCYDPLARYGFWPTRGRDW	1	0	9
457249	KNKKFNCYVPIGGYGFQTTRGSNF	2	0	11
114416	KNKQFNCYPPIQSYGFWRTDGRDY	1	1	9
263696	KNKGFNCYGPLLSYGFQRTEGVDW	1	0	7
614143	KNRGFNCYEPIAEYGFWPTEGEGY	1	0	8
585415	KNRGFNCYEPIKHYGFQRTDGISW	2	0	10
136806	KNQGFNCYSPLGAYGFWRTTGVDF	1	1	9
122764	KNEQFNCYLPIKSYGFFRTAGESW	2	1	10
238998	KNRGFNCYSPISGYGFQRTLGVDW	1	0	9
465931	KNQGFNCYYPLLDYGFQRTNGLGF	2	0	7
107866	KNTGFNCYYPLLGYGFWPTYGRSW	1	1	9
106348	KNEGFNCYSPIVTYGFQRTAGQDW	1	1	9
27660	KNEGFNCYRPIVRYGFWTTVGLGF	5	1	9
556494	KNGGFNCYPPIWHYGFQRTLGGDW	2	0	10
25496	KNGGFNCYYPLRRYGFWRTGGLGF	1	1	9
398077	KNEGFNCYYPILTYGFHTTWGRDW	1	1	10
535624	KNRGFNCYGPLGRYGFQRTPGRNW	1	0	9
652423	KNRKFNCYIPIWPYGFQRTEGEGY	1	0	9
631883	KNEGFNCYSPIARYGFWPTDGVGW	1	0	7
37915	KNKGFNCYSPIHKYGFHPTDGRDW	1	1	10
277498	KNKQFNCYLPISRYGFQRTAGEDY	1	0	10
120024	KNRGFNCYTPLVGYGFQRTVGVDW	4	1	8
544643	KNRQFNCYVPLSHYGFQRTGGVSW	1	0	9
489436	KNGQFNCYVPLRRYGFQRTGGSGY	4	0	8
561845	KNKGFNCYPPLRRYGFLTTYGVGW	1	0	8
8177	KNEGFNCYYPLLGYGFQRTAGRSW	1	1	8
302307	KNKGFNCYWPLARYGFQTTGGGGW	1	1	8
224274	KNEGFNCYGPLYKYGFQRTGGGSW	1	0	8
107564	KNEGFNCYVPLMNYGFFPTSGNSW	1	1	8
181478	KNAQFNCYCPLPSYGFQPTSGNGF	1	0	7
459718	KNTGFNCYSPIGGYGFQRTEGGNY	1	0	9
587623	KNTQFNCYIPLCNYGFWRTHGISY	3	0	10
602789	KNRGFNCYGPIPAYGFQTTAGKGW	1	0	9
112609	KNEKFNCYGPIYSYGFWTTRGMDW	1	1	10
309973	KNAGFNCYGPIVPYGFWTTVGLDF	1	1	11
605089	KNRGFNCYTPLVGYGFHPTTGLGW	1	0	8
556439	KNGGFNCYIPLQNYGFQTTDGDGW	1	0	7
163241	KNEGFNCYSPISDYGFWRTGGSDF	1	0	10
165792	KNEGFNCYCPILKYGFLPTSGKGW	1	0	8
276551	KNEGFNCYSPIITYGFWRTCGKGW	2	0	9
55762	KNRGFNCYAPILSYGFFRTSGRGW	2	1	9
310894	KNGKFNCYSPLISYGFLPTAGRNW	1	1	9
580690	KNGGFNCYCPLVAYGFQRTVGGDW	1	0	9
214358	KNQGFNCYSPILTYGFQTTPGNNW	1	0	10
634927	KNEKFNCYGPIIRYGFQTTWGKDF	1	0	10
408415	KNEGFNCYWPISNYGFWPTSGRDW	1	1	9
323070	KNEGFNCYYPIVTYGFQTTGGEGW	2	1	8
152680	KNEKFNCYVPIIAYGFQTTFGQDY	1	0	9
102660	KNAGFNCYLPIAHYGFHRTAGENW	1	1	11
370706	KNKQFNCYWPLGRYGFWTTSGLGF	2	1	10
375511	KNQGFNCYLPISRYGFWPTAGRGW	1	1	9
444862	KNGGFNCYRPLVPYGFWRTTGVDY	2	1	8
122490	KNQGFNCYEPILPYGFYPTGGSDW	1	1	10
41384	KNKGFNCYAPLARYGFQRTHGKNW	1	1	9
102250	KNEGFNCYLPIINYGFHRTSGINW	1	1	10
313201	KNTGFNCYRPLMEYGFWTTTGRSW	1	1	10
433535	KNTGFNCYVPIRSYGFWRTAGKGW	1	1	9
33962	KNRGFNCYDPILAYGFHPTAGGSW	1	1	10
489180	KNQKFNCYVPLKQYGFFRTRGGGW	1	0	10
530263	KNEGFNCYPPISAYGFWRTFGQDF	1	0	10
601024	KNGKFNCYYPLRGYGFQRTRGGNY	1	0	9
413531	KNKGFNCYSPICSYGFFRTDGRGW	1	1	9
353153	KNGQFNCYSPLGRYGFYPTVGRNF	1	1	10
35392	KNKGFNCYLPLTPYGFHPTNGRSW	4	1	8
505571	KNGQFNCYVPIWGYGFQTTRGQGY	1	0	9
416012	KNRGFNCYYPLRNYGFHPTSGRDW	1	1	9
637031	KNTGFNCYGPIRTYGFQRTDGIGW	1	0	9
102899	KNKKFNCYMPIRAYGFYRTGGRDW	1	1	12
457789	KNGKFNCYGPIRPYGFQRTCGGGY	1	0	9
362932	KNAGFNCYDPIHRYGFWPTSGGGW	3	1	9
606166	KNRGFNCYCPICRYGFLRTVGGDY	1	0	10
177286	KNEQFNCYHPLVNYGFQRTGGGSF	1	0	9
339156	KNQGFNCYFPLVRYGFWPTLGDSF	3	1	8
547335	KNEGFNCYGPIMSYGFLTTLGKGW	1	0	8
449578	KNKGFNCYSPIETYGFYPTFGRSW	1	1	10
426121	KNGGFNCYFPLFPYGFWPTVGRNF	1	1	8
87177	KNQGFNCYPPIVAYGFQRTFGESW	1	1	10
325472	KNGGFNCYEPLSAYGFWPTSGRDW	1	1	9
81059	KNRKFNCYPPLRGYGFYTTVGDGW	1	1	10
486347	KNRGFNCYRPLARYGFLTTPGIDW	2	0	10
522691	KNKKFNCYPPILRYGFWPTWGHGW	1	0	10
279228	KNPGFNCYVPIRAYGFQRTRGGDF	1	0	10
39692	KNEGFNCYSPLYPYGFFRTYGRDW	1	1	9
126786	KNAGFNCYRPISRYGFWPTVGKDW	1	1	10
606257	KNRGFNCYVPIIEYGFQRTMGRDW	1	0	10
173718	KNKGFNCYHPLPGYGFQPTDGDSY	2	0	7
577148	KNTGFNCYNPIREYGFWPTHGKNW	1	0	10
293565	KNRGFNCYSPIAEYGFYTTSGRDF	5	1	11
356844	KNQGFNCYRPIVSYGFWPTGGLSF	1	1	9
149906	KNEGFNCYDPLYDYGFWTTFGIDF	1	0	9
377427	KNQGFNCYMPIREYGFWPTRGKGY	1	1	8
416038	KNRGFNCYPPLYRYGFWRTGGRDY	1	1	9
552253	KNPGFNCYSPIGGYGFWPTGGRSW	1	0	10
36529	KNEGFNCYCPILPYGFWRTVGRGY	1	1	8
504007	KNRKFNCYGPIDSYGFQTTDGRGY	1	0	8
69652	KNKGFNCYAPIHTYGFYRTSGIGW	4	1	10
579093	KNEGFNCYVPIPGYGFWRTSGLGF	2	0	9
167183	KNRGFNCYSPLCGYGFQTTLGSNW	2	0	9
401641	KNAGFNCYYPLRAYGFHRTVGRDW	1	1	10
50247	KNPQFNCYAPLAKYGFQPTVGLSW	1	1	9
13682	KNRGFNCYDPINSYGFFPTLGRNF	4	0	9
307070	KNAKFNCYSPLCTYGFWPTNGVSW	2	1	8
336130	KNAGFNCYEPICSYGFFTTVGEDW	1	1	10
391431	KNRGFNCYHPLRDYGFWPTPGVNW	1	1	8
294857	KNEKFNCYSPLVNYGFWPTTGQGW	1	1	8
468487	KNAQFNCYFPIITYGFQRTCGMNW	2	0	10
57440	KNEQFNCYFPIARYGFWPTWGGDF	1	1	9
605830	KNGKFNCYCPLDGYGFYPTFGHNF	1	0	10
329011	KNTGFNCYEPLVAYGFQRTMGLSW	2	1	9
568522	KNTGFNCYQPLMDYGFQRTDGGDW	1	0	9
424832	KNEGFNCYWPIFAYGFFPTMGRNF	1	1	9
88180	KNGQFNCYLPLARYGFWTTSGRSW	3	1	11
190880	KNEGFNCYMPLGAYGFQTTEGVSW	1	0	7
164503	KNQGFNCYEPLNRYGFQTTGGGNF	1	0	9
571853	KNEQFNCYCPLSGYGFQTTYGDNY	1	0	8
291552	KNAGFNCYEPIVRYGFQTTIGVGW	1	1	8
223413	KNAGFNCYEPIRAYGFHRTKGQGW	1	0	10
438091	KNAGFNCYCPIVKYGFQRTHGVDW	1	1	9
30929	KNRGFNCYWPLAGYGFFTTTGRNY	1	1	9
594672	KNEKFNCYIPISDYGFQPTVGINW	1	0	9
32077	KNRGFNCYWPIRGYGFYRTSGKGY	2	1	9
86386	KNEQFNCYRPIVAYGFQTTAGDNW	1	1	10
599173	KNRGFNCYVPIGDYGFYPTQGVNY	1	0	8
592957	KNKQFNCYCPLTSYGFQRTDGRNF	1	0	9
625017	KNKGFNCYPPLKRYGFQRTVGNSF	1	0	9
322602	KNTGFNCYNPLITYGFFRTGGEGF	2	1	9
612419	KNRGFNCYPPIHSYGFQTTNGSSF	1	0	8
199258	KNGGFNCYVPIGDYGFQRTTGESW	1	0	10
640812	KNEQFNCYLPIIPYGFQRTVGRSF	1	0	10
427969	KNTKFNCYIPLADYGFYRTSGEGF	1	1	10
90123	KNEGFNCYGPLFAYGFYTTAGRGF	1	1	8
25447	KNAKFNCYAPIVQYGFHRTGGIDY	1	1	11
484173	KNRGFNCYRPICNYGFQRTPGSDF	1	0	10
211568	KNPGFNCYLPIRTYGFQRTIGIGW	1	0	9
554091	KNGKFNCYCPIADYGFQPTLGVNW	1	0	9
253858	KNEGFNCYIPLDRYGFFTTDGGSY	2	0	8
189790	KNRGFNCYRPLVHYGFQRTGGEGW	1	0	8
527723	KNQGFNCYLPIAGYGFQRTMGKNY	1	0	9
264796	KNQGFNCYDPIMAYGFLTTFGSGF	1	0	10
608964	KNRGFNCYRPLKRYGFQRTGGGGF	1	0	8
467581	KNRGFNCYRPIIRYGFQPTPGVGW	1	0	7
518	KNTGFNCYRPLVRYGFWTTVGVDW	1	1	9
70437	KNPGFNCYSPLSGYGFFPTSGVGY	1	1	6
450504	KNQGFNCYLPIMHYGFWRTTGRGW	1	1	10
18695	KNEGFNCYNPLHAYGFQPTHGLNW	1	1	7
33939	KNKGFNCYAPIVPYGFQRTVGVNW	1	1	9
96240	KNAGFNCYFPLCEYGFFRTVGEGY	1	1	7
423212	KNAGFNCYNPISRYGFQTTNGRSW	1	1	9
126773	KNTGFNCYDPIRPYGFWTTAGLSW	3	1	11
610621	KNQQFNCYFPIPTYGFFRTSGGDF	1	0	11
417498	KNAKFNCYKPIVPYGFWRTAGVSY	2	1	10
567948	KNEGFNCYVPIENYGFQRTRGKGW	1	0	8
522227	KNEGFNCYIPINHYGFQRTLGLDF	1	0	9
230128	KNGQFNCYIPIVGYGFQTTFGRNW	1	0	11
443226	KNRGFNCYDPLGRYGFWRTQGQGW	3	1	9
539035	KNQGFNCYFPISTYGFLRTQGLSY	1	0	9
355522	KNTGFNCYYPLYAYGFQRTLGLDW	4	1	9
357405	KNEGFNCYYPILGYGFQRTMGVDF	2	1	8
502748	KNEGFNCYPPLGGYGFQTTEGSGW	1	0	7
305930	KNQGFNCYGPLRTYGFWPTFGVDF	1	1	8
195425	KNRKFNCYSPIVAYGFQRTDGGNW	3	0	11
133104	KNAGFNCYSPLSAYGFWTTVGQSW	1	1	10
645356	KNRKFNCYSPLHEYGFQRTLGSNW	1	0	10
87556	KNGGFNCYYPIAPYGFYTTAGNNY	1	1	10
45563	KNAQFNCYEPLCPYGFHRTSGLGF	3	1	10
95528	KNEGFNCYHPLLHYGFWRTVGLDW	1	1	9
631206	KNAQFNCYGPLSRYGFQPTGGVNW	1	0	8
47468	KNEQFNCYSPIKRYGFWTTLGRGW	1	1	10
517526	KNEKFNCYEPLESYGFWTTDGGGF	1	0	8
104852	KNAGFNCYYPIVKYGFQPTYGNDW	1	1	9
96363	KNQGFNCYRPIVPYGFQPTVGQSF	1	1	9
227411	KNEQFNCYAPLTSYGFLPTIGMNF	2	0	8
240528	KNRKFNCYLPLLTYGFQRTAGVGY	1	0	7
646160	KNEGFNCYRPLSDYGFQRTEGGGW	1	0	7
341044	KNAGFNCYCPIARYGFHRTSGSGF	1	1	10
619909	KNEGFNCYGPIDPYGFQRTSGGGF	1	0	8
632122	KNPGFNCYGPIGNYGFQTTSGRGW	1	0	9
422790	KNGGFNCYAPIYSYGFWPTDGLDW	1	1	9
51845	KNGGFNCYGPLRSYGFWPTGGIGW	1	1	7
183132	KNRGFNCYYPIGNYGFYRTKGLGY	1	0	9
218805	KNTKFNCYNPLLAYGFWRTRGRGY	2	0	9
128239	KNKGFNCYYPIGAYGFQRTDGSNW	1	1	10
112302	KNTGFNCYSPIMNYGFQRTWGQGY	1	1	8
46860	KNRGFNCYSPIRRYGFWTTTGKSW	1	1	11
258516	KNPGFNCYLPIMDYGFQTTSGQNY	1	0	9
350518	KNQGFNCYSPLARYGFQRTWGLSW	1	1	9
65712	KNTKFNCYCPIIRYGFHPTSGKDW	1	1	11
488431	KNQGFNCYCPILNYGFWRTDGGNY	2	0	10
502300	KNKGFNCYSPIGNYGFQRTIGRDF	1	0	10
538945	KNEGFNCYGPILEYGFYTTLGKNW	1	0	10
364027	KNEQFNCYWPLKGYGFLRTSGKGW	1	1	9
542570	KNGGFNCYSPLGEYGFLPTCGRSY	1	0	8
175653	KNGGFNCYLPLKRYGFQRTLGRDW	3	0	9
166095	KNQGFNCYGPILDYGFWTTPGGNW	1	0	11
513210	KNEGFNCYGPIGGYGFWRTFGSNY	1	0	9
116413	KNGGFNCYDPIVHYGFWPTSGRGY	3	1	8
9836	KNEGFNCYLPLVRYGFFPTNGRGY	1	1	5
386681	KNAGFNCYSPIIAYGFYRTAGQDY	1	1	10
421614	KNRGFNCYSPLHRYGFWPTAGQNF	1	1	9
345023	KNRGFNCYAPLWNYGFFRTVGRGY	1	1	8
338509	KNPGFNCYVPIYEYGFYTTVGDSY	1	1	10
292398	KNEGFNCYSPLVAYGFWRTFGRDF	2	1	9
86243	KNQGFNCYRPLFAYGFQRTTGKDW	3	1	9
47831	KNAGFNCYDPICTYGFHRTAGNNF	1	1	11
155838	KNAKFNCYVPLVSYGFLPTWGRDW	2	0	9
330797	KNEGFNCYVPIVGYGFQRTYGGDW	1	1	9
347096	KNPGFNCYGPIARYGFWRTSGVSW	3	1	10
402866	KNRGFNCYKPIQAYGFWTTVGRDF	1	1	10
350373	KNRGFNCYSPLVGYGFYRTSGGNY	1	1	9
264629	KNQGFNCYIPICKYGFYRTVGGSF	2	0	11
374609	KNGKFNCYLPLVAYGFQPTAGIGF	1	1	8
145370	KNRQFNCYRPLFDYGFQRTRGVSW	1	0	9
241235	KNGGFNCYFPICRYGFQRTEGISW	2	0	9
243970	KNGGFNCYLPIVAYGFLRTLGLDY	2	0	10
485771	KNEGFNCYNPIFSYGFLTTRGRSW	4	0	9
52377	KNQGFNCYHPLHAYGFQTTTGLSW	3	1	9
585130	KNKQFNCYVPIISYGFQRTGGMGW	1	0	9
285320	KNRGFNCYYPICSYGFQRTVGQDW	1	1	9
311038	KNRGFNCYTPIMGYGFQRTWGSDW	1	1	10
219796	KNAGFNCYVPLSSYGFQPTGGGSW	1	0	7
315099	KNEKFNCYFPLGAYGFQRTFGGDY	2	1	7
361431	KNPGFNCYVPLQGYGFQRTWGVDW	1	1	7
387850	KNRGFNCYDPIVEYGFQTTSGDSY	1	1	9
525351	KNEGFNCYLPISDYGFQPTSGMDW	1	0	8
207921	KNEGFNCYGPLNRYGFQRTGGQNF	1	0	8
371059	KNEGFNCYRPIREYGFFRTSGEGW	1	1	9
175495	KNEQFNCYTPLWRYGFWTTCGGNF	1	0	10
154312	KNTGFNCYVPIDGYGFQRTPGIGY	2	0	8
178835	KNRGFNCYSPIIKYGFQTTRGVNW	1	0	9
486647	KNKQFNCYLPIDNYGFQRTLGRGF	1	0	10
515346	KNPKFNCYGPIVRYGFYPTRGRDW	1	0	11
306275	KNQGFNCYAPLFTYGFYTTAGGDW	1	1	10
583624	KNTQFNCYKPIGGYGFLRTDGKNY	1	0	11
235619	KNRKFNCYLPLGRYGFQRTIGVGW	2	0	8
189484	KNEKFNCYVPLGRYGFWRTWGRGY	4	0	8
521294	KNKGFNCYVPIFGYGFQTTWGGDY	1	0	9
429865	KNGGFNCYSPLYRYGFFRTSGSDW	1	1	10
447503	KNRGFNCYAPIYNYGFWTTSGDGW	1	1	10
432993	KNAGFNCYAPLRAYGFWRTSGRGY	1	1	8
467895	KNRGFNCYGPLNGYGFHRTAGRNY	1	0	9
549754	KNKKFNCYLPLRGYGFQRTLGMSY	1	0	9
493736	KNQQFNCYRPLPHYGFQTTGGSSW	1	0	10
183850	KNEGFNCYLPLHGYGFWRTLGNSF	1	0	9
114005	KNAGFNCYCPLVHYGFWTTGGDGW	1	1	9
166333	KNEGFNCYVPLVGYGFQRTRGGGW	1	0	7
316269	KNRGFNCYGPLVAYGFWRTLGSGW	1	1	9
520817	KNTKFNCYVPLGDYGFQRTAGLSW	1	0	10
329863	KNEGFNCYYPITGYGFFTTAGRNW	2	1	10
278024	KNRGFNCYVPLSNYGFQTTRGSDW	1	0	9
644154	KNEGFNCYAPLSTYGFWTTYGKSW	1	0	9
54946	KNPGFNCYTPIHTYGFYRTSGLDF	1	1	11
606699	KNRKFNCYCPILNYGFWPTRGDGW	1	0	10
84818	KNEGFNCYLPIYHYGFHRTFGKDY	1	1	9
156612	KNGGFNCYLPLISYGFQRTEGQNF	1	0	8
507589	KNQGFNCYMPIGEYGFYTTEGRDW	1	0	11
491970	KNGGFNCYSPLLRYGFWRTSGGSW	1	0	10
153420	KNEKFNCYLPIPRYGFWTTHGSSF	1	0	11
203630	KNRGFNCYDPIDDYGFLRTLGGSW	1	0	11
404331	KNQGFNCYRPLYTYGFYRTAGDSW	1	1	10
543753	KNGKFNCYCPILAYGFQRTSGVGF	1	0	9
518500	KNRKFNCYCPLLQYGFQRTNGVGY	1	0	6
265821	KNKKFNCYEPLPRYGFWRTSGGSW	1	0	11
572784	KNGQFNCYQPITGYGFQPTTGLSW	1	0	10
100505	KNAGFNCYVPLGNYGFQPTMGRDW	1	1	8
161181	KNKGFNCYSPIMPYGFQRTLGDGF	1	0	9
352725	KNAGFNCYYPLATYGFQRTVGVDW	2	1	8
495950	KNRGFNCYRPICNYGFWTTFGDNW	2	0	11
148298	KNEGFNCYGPIIPYGFQRTSGSNF	3	0	9
558051	KNEQFNCYVPLGDYGFWRTGGLGW	1	0	9
282503	KNTGFNCYAPICGYGFQPTFGKDW	1	1	9
590566	KNAGFNCYRPIAGYGFQRTKGIDW	1	0	10
257592	KNEGFNCYAPIGTYGFLRTYGRSY	1	0	9
13301	KNRGFNCYVPILEYGFWRTCGGGW	1	0	10
85836	KNEKFNCYYPLLRYGFQPTVGNSW	2	1	8
438908	KNRGFNCYTPLCAYGFWPTQGLSF	3	1	9
86224	KNQKFNCYQPILPYGFHPTSGLNF	2	1	11
474938	KNKGFNCYEPILGYGFFTTIGESW	1	0	11
431338	KNAGFNCYSPLRRYGFWRTAGQGW	1	1	9
393976	KNRGFNCYLPIVRYGFWPTSGLNF	1	1	10
55325	KNQGFNCYRPLRSYGFFPTFGVDW	3	1	7
269731	KNAGFNCYWPIMDYGFFTTEGGDY	1	0	10
592811	KNEGFNCYMPLGSYGFWRTWGIGW	1	0	7
623171	KNRGFNCYGPILGYGFLTTFGVSY	1	0	9
92577	KNKGFNCYEPIVKYGFYRTSGISY	1	1	10
103615	KNKGFNCYEPLRGYGFHTTSGRGW	1	1	9
531759	KNRGFNCYVPLDGYGFWPTLGRGW	2	0	8
212666	KNPGFNCYNPIDKYGFQTTIGIDW	2	0	10
8418	KNKGFNCYHPLLAYGFWRTTGRNY	1	1	9
137288	KNEGFNCYLPLERYGFWPTTGIDW	2	1	8
207044	KNEKFNCYGPIDDYGFWRTVGLDY	1	0	10
277686	KNRGFNCYMPLIPYGFQTTRGHGW	2	0	8
521099	KNGGFNCYCPLSDYGFQTTPGRDF	1	0	9
469102	KNTGFNCYTPLCDYGFQRTCGRGW	1	0	8
185623	KNRKFNCYGPIVSYGFQTTYGRSW	1	0	10
440091	KNAGFNCYLPLCTYGFHPTIGENF	1	1	9
609281	KNQGFNCYDPILEYGFQRTRGRDW	1	0	10
51003	KNTGFNCYYPIRTYGFQRTAGLNY	1	1	9
132916	KNEGFNCYNPIVTYGFYTTAGRSY	1	1	9
18654	KNGKFNCYDPIDKYGFQRTMGQDW	1	1	11
639923	KNGQFNCYSPIWGYGFWRTSGLGF	1	0	11
120041	KNEGFNCYHPITPYGFHTTVGMSW	2	1	10
84150	KNKGFNCYAPIQRYGFHRTVGESY	3	1	9
401012	KNEGFNCYTPIDRYGFQRTAGVSW	1	1	8
395786	KNRGFNCYDPIVSYGFQPTTGVDF	1	1	7
272678	KNKKFNCYHPLLGYGFYRTGGRGW	2	0	10
375336	KNEGFNCYSPILGYGFHPTNGRDF	1	1	8
416653	KNKGFNCYSPIAAYGFLRTSGKDY	1	1	10
130046	KNAQFNCYDPLLHYGFWPTIGVNW	3	1	9
275008	KNTGFNCYDPLTGYGFWRTLGVGY	2	0	7
333096	KNAGFNCYCPIGRYGFQRTVGIDW	2	1	10
591514	KNRKFNCYRPIFEYGFQPTRGQGY	1	0	8
386588	KNAQFNCYAPLGNYGFQTTFGVGF	1	1	8
325455	KNTGFNCYNPLVGYGFQTTVGSNY	1	1	8
83625	KNKGFNCYAPILRYGFHRTVGKDW	1	1	11
594612	KNGGFNCYHPIRSYGFWPTGGDNF	1	0	9
520965	KNKKFNCYAPICSYGFQRTRGKGW	1	0	9
202455	KNGGFNCYVPLHKYGFFTTRGGDW	1	0	10
64043	KNGKFNCYSPISSYGFHPTNGRDW	1	1	9
590697	KNTQFNCYFPLFRYGFQPTYGVDW	1	0	7
361132	KNPGFNCYVPIVNYGFHTTTGEDW	3	1	11
377858	KNEGFNCYDPLMRYGFLRTAGENW	1	1	9
397718	KNEGFNCYLPLHSYGFQRTYGVSF	1	1	6
535865	KNEKFNCYEPINEYGFQRTFGVGW	1	0	8
326751	KNEGFNCYAPIFRYGFWPTSGRGW	2	1	8
569685	KNEGFNCYDPINGYGFQTTCGVGF	1	0	7
329726	KNEGFNCYHPIRPYGFWTTQGVGW	3	1	8
569778	KNEKFNCYFPIFTYGFWTTWGKSW	2	0	10
114256	KNQQFNCYDPIVKYGFYRTSGKGF	1	1	11
8642	KNRGFNCYVPLYRYGFWRTAGISW	1	1	10
125860	KNEGFNCYLPIRSYGFWRTAGINW	1	1	9
92371	KNGGFNCYEPIVNYGFHTTAGRNY	1	1	10
301499	KNKGFNCYRPIRAYGFHPTYGKSW	1	1	10
418305	KNAGFNCYAPLSHYGFQTTVGEGY	1	1	7
156235	KNGKFNCYRPLSHYGFQRTAGHNY	1	0	9
84148	KNAGFNCYFPIRPYGFWRTVGRDF	1	1	10
112723	KNGGFNCYYPICAYGFYRTSGESW	1	1	11
205950	KNTKFNCYEPLVGYGFQPTKGKDY	1	0	8
134950	KNGGFNCYEPIFSYGFHPTVGIDW	2	1	9
36716	KNRKFNCYYPLKRYGFFRTVGLGY	1	1	9
89071	KNQGFNCYVPLANYGFFTTVGKNW	1	1	10
615866	KNEKFNCYHPLPKYGFHTTFGQGF	3	0	9
359401	KNPGFNCYQPIGQYGFQPTFGRGW	3	1	8
622311	KNKGFNCYTPIPTYGFQPTLGGSW	1	0	9
72072	KNRGFNCYKPLIRYGFWPTLGVDF	3	1	8
512487	KNEGFNCYTPILKYGFWTTEGHSF	2	0	10
498816	KNTKFNCYGPLGQYGFQRTRGVSW	1	0	9
49272	KNRGFNCYWPITSYGFWRTNGENY	3	1	8
180246	KNRGFNCYLPIHRYGFYTTWGRSF	2	0	11
351598	KNQGFNCYRPLGTYGFQRTNGRSY	1	1	7
652435	KNQGFNCYAPILDYGFQRTAGRGY	1	0	8
35793	KNEGFNCYRPLVSYGFQRTVGIDW	2	1	7
53522	KNQGFNCYWPLDSYGFWRTTGIGW	2	1	8
590944	KNRGFNCYSPIFEYGFQRTDGGGY	1	0	8
549701	KNGGFNCYVPIDTYGFQPTLGDDW	1	0	9
575912	KNTKFNCYGPISDYGFQRTNGQGY	1	0	8
356535	KNEKFNCYGPLGTYGFWPTVGRDW	1	1	9
382656	KNRQFNCYFPLVGYGFYPTIGDSY	1	1	8
287217	KNRGFNCYAPLGSYGFYRTGGINW	1	1	9
133617	KNAGFNCYYPLSKYGFWTTSGGNF	1	1	10
7832	KNEGFNCYMPLVAYGFWRTSGLGW	2	1	8
544958	KNEGFNCYFPICEYGFQTTWGENF	4	0	8
628756	KNRGFNCYLPLPAYGFQRTHGGSW	1	0	9
100833	KNRKFNCYNPLVTYGFWRTAGLSY	1	1	10
307322	KNQGFNCYSPIVNYGFYRTNGHGW	1	1	9
205705	KNGGFNCYPPLRGYGFQRTSGVDF	2	0	8
63940	KNAKFNCYHPIVSYGFWRTMGMNY	1	1	10
194045	KNKGFNCYAPIVRYGFQPTRGRGY	1	0	7
385761	KNKGFNCYSPIFSYGFWTTAGRSW	1	1	10
96641	KNKQFNCYSPISAYGFWRTAGIDW	1	1	12
471007	KNEGFNCYVPLAEYGFQRTQGRDW	1	0	8
308869	KNEGFNCYVPIAHYGFHRTGGRDY	1	1	9
371418	KNPGFNCYTPLAEYGFWPTGGQDW	2	1	9
564163	KNRGFNCYTPILGYGFYPTPGVSF	1	0	9
416893	KNGGFNCYDPIGAYGFFTTSGENW	1	1	11
497857	KNEGFNCYVPLMRYGFYPTRGRDY	1	0	7
158538	KNTGFNCYSPLWDYGFWRTDGLDF	2	0	10
639303	KNEGFNCYAPITNYGFFRTGGDGY	1	0	8
184541	KNGGFNCYWPINNYGFLTTCGHGF	1	0	10
42941	KNTGFNCYCPIAAYGFQTTAGLNW	2	1	10
225200	KNGKFNCYVPIGSYGFLTTLGMGY	1	0	9
473283	KNAGFNCYVPLCSYGFQTTEGISW	1	0	8
319568	KNRGFNCYDPIVAYGFQRTLGISW	1	1	10
619370	KNTGFNCYVPILPYGFHRTRGRSW	1	0	11
468496	KNRGFNCYGPLVGYGFQRTRGSGF	3	0	8
590720	KNEGFNCYRPLTSYGFQRTGGGNW	1	0	7
464450	KNGKFNCYWPIVGYGFQRTLGLDY	3	0	10
6885	KNPKFNCYRPLRRYGFWTTAGRDF	1	1	11
643246	KNKQFNCYRPICAYGFQRTGGLGW	1	0	10
28181	KNEGFNCYQPLYSYGFQPTYGENY	1	1	5
531171	KNTKFNCYIPINSYGFFRTVGGSY	2	0	10
629200	KNGKFNCYNPIDTYGFQPTCGRNW	1	0	10
147357	KNGGFNCYGPINRYGFWPTFGIGF	1	0	9
36131	KNGKFNCYGPLLKYGFWTTGGDSY	1	1	10
585338	KNAGFNCYCPIIAYGFQRTRGGGY	1	0	8
476404	KNRGFNCYTPIRDYGFQPTKGRSW	1	0	9
578484	KNKKFNCYIPLSNYGFQRTRGSGW	1	0	9
150647	KNGGFNCYCPIFDYGFWRTEGVGF	1	0	9
254338	KNKKFNCYRPLWAYGFLRTSGMSY	2	0	10
267392	KNGQFNCYGPISAYGFYRTRGVSW	1	0	11
133537	KNKKFNCYAPIAAYGFQTTAGQSW	1	1	11
145387	KNAGFNCYEPIHPYGFWRTWGVNW	1	0	10
597425	KNQKFNCYEPLYAYGFQPTCGGGY	1	0	7
203504	KNRKFNCYVPIGGYGFQRTGGVGY	1	0	8
202499	KNKGFNCYAPLRHYGFLTTNGRGW	1	0	8
121279	KNQKFNCYSPIVSYGFQPTCGKGW	1	1	8
301704	KNPQFNCYKPIHEYGFWPTVGQGW	2	1	10
649676	KNEKFNCYAPLKPYGFFRTWGGDW	1	0	10
591440	KNEQFNCYLPLCPYGFQTTAGHGF	1	0	8
158614	KNRKFNCYVPLLKYGFQTTKGMGY	2	0	8
35909	KNRGFNCYIPIRRYGFFPTSGESW	5	1	10
351160	KNTGFNCYSPIAAYGFLRTAGRGW	1	1	10
26292	KNRGFNCYVPIKSYGFHRTSGVSY	1	1	8
620617	KNGGFNCYVPLCNYGFWRTRGRDF	1	0	10
336985	KNAGFNCYFPIMHYGFHPTAGEGW	2	1	8
72273	KNAKFNCYTPLGRYGFFPTIGKGW	1	1	9
585447	KNAGFNCYAPITDYGFQRTAGLNW	2	0	10
560854	KNGGFNCYRPIGHYGFQRTTGNDF	1	0	10
364801	KNRGFNCYFPITRYGFFRTTGLGW	1	1	9
635661	KNEQFNCYVPLLEYGFQRTRGGGY	1	0	7
22033	KNAGFNCYAPIAPYGFWTTAGRSY	4	1	10
598993	KNAKFNCYPPIREYGFQRTLGIGW	1	0	10
293666	KNPKFNCYVPLEAYGFQPTFGVSF	1	1	8
51059	KNAGFNCYHPIWHYGFQPTTGLDW	2	1	9
331201	KNTGFNCYNPIFSYGFQPTLGENW	2	1	8
219976	KNQGFNCYGPIIDYGFWRTTGGDF	1	0	11
356114	KNRGFNCYNPIAGYGFWPTTGMGW	1	1	9
535714	KNGGFNCYFPLLGYGFQRTAGRNW	1	0	8
551075	KNRGFNCYKPIGRYGFFRTPGVGW	1	0	9
541394	KNAGFNCYIPIMSYGFQPTDGVDW	1	0	7
487947	KNQQFNCYGPINRYGFQRTSGLGW	2	0	10
424229	KNTGFNCYEPLQRYGFYTTVGVSY	1	1	7
499498	KNRGFNCYFPLKQYGFQTTSGEDW	1	0	8
509328	KNRQFNCYFPIVNYGFLPTKGRGY	1	0	8
406891	KNPGFNCYYPLCAYGFQRTFGENW	2	1	9
91784	KNQGFNCYTPIVAYGFFPTWGKNY	1	1	9
272310	KNTQFNCYCPIGNYGFLRTNGSNW	1	0	11
530727	KNKQFNCYCPLRRYGFWRTCGRDY	1	0	10
333856	KNAGFNCYGPLANYGFWPTLGLDW	2	1	9
191556	KNGGFNCYGPLVHYGFWRTRGQDY	1	0	9
52572	KNAKFNCYDPLKAYGFWRTAGQGW	1	1	10
112394	KNPGFNCYSPLVAYGFWRTFGIGW	3	1	9
532162	KNRGFNCYFPISDYGFFRTNGRDF	1	0	9
29474	KNAGFNCYYPIVHYGFQTTSGEGF	2	1	9
492836	KNQGFNCYSPLITYGFWRTLGRNF	2	0	10
205139	KNQGFNCYGPLARYGFLTTNGIDY	4	0	8
504776	KNGGFNCYSPIFDYGFWPTGGEGW	1	0	9
74977	KNEKFNCYWPISAYGFWPTVGIGW	5	1	9
400592	KNEGFNCYSPLRAYGFQTTYGVGW	1	1	6
38129	KNTGFNCYSPIVGYGFQRTYGRDY	1	1	9
297418	KNQGFNCYSPLGAYGFWRTSGDNW	2	1	10
279619	KNGGFNCYTPISGYGFHTTCGRDF	2	0	11
538062	KNKGFNCYAPISGYGFQPTGGVDF	1	0	8
314701	KNPGFNCYSPIQNYGFYPTVGLSW	1	1	9
13789	KNRGFNCYGPIVGYGFLRTFGRSW	1	0	11
142304	KNRQFNCYDPLSPYGFQTTIGGNY	1	0	9
156826	KNGGFNCYRPIGHYGFQRTRGNGY	4	0	8
450037	KNQGFNCYYPILNYGFHRTVGESW	1	1	11
59167	KNKGFNCYCPLFPYGFFPTFGKSF	2	1	9
536014	KNTKFNCYHPLLGYGFQRTCGRNF	1	0	10
536805	KNKGFNCYHPIWAYGFQTTEGRNY	1	0	9
334099	KNKGFNCYDPIAKYGFWPTNGRGW	2	1	8
123483	KNGQFNCYQPLLRYGFFPTVGDDF	2	1	10
105061	KNGGFNCYSPIGNYGFYPTVGVSW	1	1	9
13734	KNKGFNCYSPLPGYGFWRTSGNSY	1	0	9
48976	KNAGFNCYRPLVPYGFWTTFGHDY	2	1	9
116670	KNEGFNCYVPIVAYGFQPTTGLNW	1	1	8
226816	KNGGFNCYSPLFDYGFQRTKGGDY	2	0	8
293296	KNEGFNCYYPIVNYGFFRTGGLGW	1	1	9
241727	KNRQFNCYYPIMTYGFWRTRGLGY	1	0	10
490522	KNGKFNCYSPLLSYGFQTTTGDSF	1	0	9
137617	KNEGFNCYSPIVPYGFQRTVGVSW	1	1	8
600345	KNQKFNCYGPITNYGFQRTLGVDW	1	0	10
319492	KNAGFNCYCPISNYGFHRTSGIDW	1	1	11
377073	KNTGFNCYDPLGRYGFLRTSGRGW	1	1	9
214367	KNGGFNCYFPLFPYGFQTTRGISF	1	0	8
79343	KNEGFNCYRPLMSYGFFRTAGIGY	4	1	6
394089	KNEKFNCYPPIVAYGFLTTNGGSW	1	1	10
5863	KNGGFNCYFPLSRYGFWRTAGHNW	2	1	9
576322	KNKGFNCYNPICGYGFQRTLGMSF	2	0	10
353084	KNKGFNCYFPIGRYGFLTTNGDGW	1	1	8
79365	KNQGFNCYFPIVSYGFWRTAGRSF	2	1	9
319960	KNGKFNCYSPLAAYGFWRTNGLSF	1	1	10
133554	KNEGFNCYCPIRAYGFQRTMGESW	1	1	9
192327	KNGQFNCYCPIQGYGFQRTCGVNW	1	0	9
369598	KNQGFNCYLPIGSYGFYRTSGRNY	2	1	9
605980	KNTKFNCYVPIDSYGFYTTDGVGF	1	0	9
262906	KNEKFNCYVPLQDYGFYRTKGDSW	1	0	9
360635	KNKGFNCYNPLLAYGFWPTTGLDW	1	1	9
643289	KNPGFNCYPPIRHYGFQRTRGKGW	1	0	9
275457	KNRGFNCYFPIGGYGFQRTKGSNF	2	0	9
573502	KNEKFNCYCPIHPYGFQRTMGGDY	1	0	9
420615	KNQKFNCYRPIVPYGFQTTCGGSY	1	1	10
389909	KNRGFNCYIPIHTYGFHRTTGIGW	1	1	10
421037	KNRGFNCYAPIRSYGFQPTVGESW	1	1	8
28031	KNTGFNCYVPLQRYGFWRTSGENW	2	1	9
386641	KNPGFNCYMPIERYGFYPTVGLDW	1	1	10
543484	KNPGFNCYDPLLGYGFWRTLGRGY	1	0	8
589473	KNEKFNCYLPLPNYGFYTTDGQSW	1	0	10
178112	KNEGFNCYYPIKKYGFQTTLGEDW	1	0	9
500200	KNRGFNCYLPLYKYGFQRTVGLDW	1	0	9
379137	KNEGFNCYYPLNRYGFWTTGGLNW	1	1	9
527507	KNTKFNCYYPLDGYGFLRTFGRDW	2	0	11
315627	KNEKFNCYRPIMNYGFWTTSGRGW	5	1	10
243362	KNTGFNCYRPLRQYGFLRTRGINW	2	0	10
525116	KNRGFNCYSPIGTYGFQPTEGGGW	1	0	8
216209	KNPGFNCYYPISTYGFQTTRGGSW	3	0	10
310571	KNEGFNCYRPIAEYGFFRTQGLGW	1	1	9
91787	KNQGFNCYSPIVAYGFQRTTGISY	1	1	9
201709	KNQGFNCYRPIPRYGFFRTFGNGF	2	0	10
131555	KNEGFNCYAPIADYGFWTTNGISW	1	1	9
381314	KNRGFNCYSPIVGYGFHPTLGEDW	1	1	10
385020	KNAGFNCYQPLGHYGFWRTSGNNW	2	1	10
278695	KNGGFNCYYPITHYGFQPTGGLNW	1	0	9
489352	KNEGFNCYEPIVEYGFQPTGGGSY	2	0	7
367356	KNTGFNCYVPLANYGFWRTSGENW	1	1	10
488432	KNKGFNCYWPLPSYGFQRTGGGSF	2	0	8
596782	KNQKFNCYLPLMGYGFLPTLGHDW	1	0	10
407293	KNQGFNCYKPLSPYGFHRTVGEDF	1	1	10
86309	KNKGFNCYSPIGNYGFQTTVGKNY	1	1	9
647985	KNGKFNCYSPLLGYGFQRTLGGSW	1	0	10
599389	KNRKFNCYLPLCSYGFQRTVGVSY	1	0	7
585960	KNRKFNCYGPIYGYGFQRTSGSNY	1	0	10
646354	KNTGFNCYVPLTGYGFLRTVGKSY	1	0	9
230099	KNEKFNCYQPIERYGFQTTAGGGF	1	0	9
489031	KNKGFNCYCPLHDYGFHTTYGVDW	3	0	9
221360	KNAGFNCYWPICNYGFQTTQGRDY	1	0	9
20896	KNTGFNCYHPIRRYGFYPTGGLGY	1	1	8
36845	KNAGFNCYLPLVGYGFWPTYGQNY	1	1	8
386990	KNAGFNCYYPLGRYGFLTTKGGDW	1	1	10
34200	KNEKFNCYPPIVRYGFQRTVGISY	1	1	9
458786	KNTGFNCYYPLWPYGFLTTPGVNW	2	0	9
277847	KNQGFNCYVPLDQYGFQRTAGVDF	2	0	8
649248	KNGQFNCYGPLNGYGFWRTDGIGF	1	0	10
592079	KNRGFNCYGPLRSYGFWTTHGHDY	1	0	8
112481	KNAGFNCYRPIQRYGFWTTTGRDY	1	1	9
325770	KNRKFNCYNPLKAYGFWPTVGVSW	1	1	9
47039	KNAGFNCYKPIRQYGFWTTSGNGF	1	1	10
241532	KNGKFNCYSPLLGYGFQRTVGKGW	2	0	9
68495	KNEGFNCYDPIVPYGFYPTVGMDY	2	1	8
29711	KNAGFNCYQPLCRYGFWRTTGDDY	3	1	9
6373	KNAKFNCYPPLTSYGFWPTAGLNW	1	1	9
469998	KNEKFNCYLPLCNYGFWPTLGRSW	1	0	9
646023	KNGGFNCYYPILAYGFWTTRGRGY	1	0	9
477443	KNKGFNCYEPILNYGFWTTNGSDW	2	0	10
183367	KNRKFNCYSPISGYGFWRTCGVGF	1	0	10
15041	KNGGFNCYKPIIGYGFQTTKGVSW	1	0	9
488576	KNGGFNCYVPLFAYGFHTTWGVSW	1	0	9
403422	KNEGFNCYEPIYGYGFWRTSGKSW	1	1	10
181607	KNKGFNCYSPLADYGFFRTEGVSY	3	0	8
280918	KNKGFNCYIPISDYGFWTTWGMSF	1	0	11
351756	KNRGFNCYLPLCSYGFWRTIGRDY	1	1	8
233983	KNAGFNCYWPIETYGFFTTEGQGF	1	0	10
53945	KNAGFNCYDPICGYGFWRTSGKGY	1	1	9
492461	KNKQFNCYRPLQSYGFQRTKGSGY	1	0	6
172091	KNRGFNCYVPIAPYGFWRTQGGGY	1	0	9
36381	KNPGFNCYAPIRAYGFWPTVGQSW	3	1	10
183366	KNEKFNCYNPLVAYGFLTTLGVGF	4	0	8
328449	KNKGFNCYCPLKPYGFHRTAGENW	1	1	10
545355	KNQGFNCYGPIANYGFWRTRGVNY	2	0	9
285505	KNEGFNCYRPLNGYGFQRTAGRSW	1	1	8
57231	KNAQFNCYHPLAGYGFFPTSGMDW	2	1	10
410301	KNTGFNCYDPIGRYGFWRTSGRSW	1	1	11
630200	KNRGFNCYPPIVRYGFQTTTGRSY	1	0	9
257444	KNPQFNCYFPLTGYGFQPTAGMSF	1	0	8
55742	KNKQFNCYSPIARYGFWPTSGRDY	1	1	10
16168	KNAQFNCYCPLYGYGFWRTCGRSW	2	0	11
624680	KNKGFNCYGPIGNYGFWPTLGHGY	1	0	8
274649	KNRGFNCYSPLLGYGFYRTFGMNW	2	0	10
382204	KNRQFNCYSPLSHYGFWPTTGRGW	1	1	9
569175	KNRKFNCYWPLRDYGFLTTSGQGF	1	0	10
19841	KNAGFNCYIPLGRYGFHRTVGDDW	6	1	10
126151	KNTGFNCYNPLMRYGFWRTLGVSW	2	1	9
346352	KNRGFNCYMPIVHYGFQRTNGIGF	1	1	8
293206	KNQGFNCYSPIFEYGFFPTSGRGW	5	1	9
209151	KNEKFNCYKPISHYGFQTTSGMSY	1	0	9
354553	KNEGFNCYHPIVGYGFQRTSGVNW	1	1	8
400572	KNQGFNCYSPIVDYGFQTTAGKDW	1	1	10
630941	KNTQFNCYLPLHAYGFQRTRGNNW	1	0	10
43666	KNRGFNCYPPLYKYGFWRTSGRDW	4	1	10
353030	KNRGFNCYCPLAKYGFQRTDGIDF	1	1	9
29289	KNEGFNCYEPIRPYGFYRTSGRGF	1	1	9
224179	KNGGFNCYLPLCDYGFFRTWGSGY	1	0	8
30901	KNRGFNCYFPIASYGFFRTFGQGY	1	1	7
171387	KNQGFNCYLPIERYGFWRTRGIGF	1	0	10
113617	KNQKFNCYEPIIPYGFWTTSGINW	1	1	12
272925	KNGGFNCYCPICSYGFWRTFGLSF	1	0	10
380628	KNRGFNCYFPIVAYGFQTTLGRGW	1	1	8
53124	KNQGFNCYCPLMPYGFYRTVGNDW	2	1	10
271118	KNQGFNCYDPIRTYGFQTTCGHNF	1	0	10
265010	KNRKFNCYGPLIRYGFQPTGGIGW	2	0	8
596698	KNQGFNCYIPIVHYGFQTTVGVSY	1	0	8
439562	KNQQFNCYHPLVAYGFYPTAGLSF	1	1	10
400394	KNAGFNCYYPIVQYGFWRTRGRSW	1	1	11
227555	KNKKFNCYDPIREYGFQTTMGRGW	1	0	10
613802	KNQQFNCYKPIRGYGFQRTLGLGF	1	0	10
587969	KNEGFNCYVPIEKYGFQRTSGGSY	1	0	8
333661	KNRQFNCYCPLAPYGFFPTTGISW	1	1	10
321633	KNKQFNCYNPIAKYGFWRTTGRGF	2	1	11
148403	KNGKFNCYGPIINYGFQRTMGVDY	1	0	9
423127	KNEGFNCYSPLVAYGFWTTGGIGY	2	1	7
468356	KNKGFNCYSPLNGYGFYRTYGVGF	1	0	8
552812	KNQGFNCYFPLTGYGFQRTCGQDF	1	0	8
80782	KNRGFNCYSPLSAYGFHPTTGGGW	1	1	8
97374	KNAGFNCYDPLIRYGFFTTQGEDW	1	1	10
116887	KNRGFNCYYPLARYGFWTTVGGSW	1	1	10
209487	KNTGFNCYIPIWAYGFWRTLGRDY	2	0	10
104988	KNGGFNCYYPLTSYGFYPTGGVNW	2	1	7
207174	KNGGFNCYRPICGYGFQTTYGNGW	1	0	9
382255	KNPGFNCYIPIVSYGFHPTLGGDW	1	1	9
646314	KNPKFNCYMPIFAYGFWRTHGSGW	1	0	11
235918	KNRKFNCYVPISRYGFQTTSGSSY	1	0	10
571323	KNGGFNCYGPIHNYGFQRTNGVSW	1	0	8
44142	KNRQFNCYEPLAAYGFFTTAGKDW	1	1	11
523121	KNEGFNCYLPIWAYGFFTTYGNGF	2	0	9
630254	KNRKFNCYDPLRDYGFQRTNGSSW	1	0	9
103060	KNRQFNCYDPIATYGFWPTGGEDY	1	1	10
445890	KNEKFNCYGPIRGYGFHRTSGKGW	1	1	10
214012	KNEGFNCYPPLLGYGFQRTRGNNW	1	0	8
313357	KNGGFNCYMPLVQYGFWTTSGVGY	2	1	7
212486	KNEQFNCYTPIKPYGFWRTYGQDW	2	0	11
519667	KNKGFNCYPPLHQYGFLRTLGRGW	5	0	9
480124	KNTGFNCYSPLLNYGFWTTWGSSY	1	0	9
412085	KNEGFNCYWPLNHYGFQRTVGRDY	1	1	7
646713	KNRGFNCYTPISEYGFQPTDGVNY	1	0	7
309662	KNQGFNCYYPISHYGFWPTNGINF	2	1	9
232250	KNEGFNCYGPIDTYGFQRTRGGGF	1	0	8
103494	KNPGFNCYRPLNGYGFQRTYGVGF	1	1	7
26908	KNEKFNCYAPIVRYGFWTTSGVSW	3	1	10
64627	KNGKFNCYVPIVSYGFFTTSGRGF	1	1	10
131175	KNKGFNCYEPLNAYGFFRTVGESF	1	1	10
480921	KNTKFNCYRPIGPYGFQRTCGKGW	1	0	10
395049	KNAGFNCYTPLTNYGFFRTSGKDW	1	1	10
85971	KNEKFNCYKPLRQYGFWRTGGLGW	1	1	9
467207	KNAQFNCYGPIGTYGFQTTIGKNW	2	0	11
436334	KNPGFNCYSPLFTYGFQPTIGVDY	1	1	6
57692	KNGGFNCYSPIANYGFWRTSGIGF	3	1	10
41009	KNKQFNCYPPLLPYGFYPTIGINY	5	1	9
123894	KNAGFNCYSPISQYGFWTTAGIGW	1	1	10
44540	KNQQFNCYNPICHYGFYPTDGQDW	1	1	11
299713	KNRQFNCYQPLMKYGFWPTGGVDY	3	1	8
635981	KNTGFNCYIPLHAYGFQTTPGKSY	1	0	8
98228	KNPQFNCYGPLRAYGFFRTSGQGW	2	1	10
90931	KNEGFNCYYPICPYGFWTTTGLDW	1	1	10
353061	KNQGFNCYPPIRSYGFFPTSGRNW	1	1	9
483884	KNEKFNCYKPISRYGFHRTIGRSF	1	0	11
267468	KNRQFNCYRPINDYGFQRTSGKGW	2	0	10
104997	KNEGFNCYYPISQYGFQTTVGLDW	1	1	9
165992	KNGGFNCYSPICDYGFQTTRGVDW	1	0	9
310762	KNKGFNCYKPIYRYGFYPTIGKDF	2	1	10
177127	KNEQFNCYAPIAPYGFQRTSGLSY	1	0	9
560304	KNEQFNCYSPLTNYGFQRTGGRGF	1	0	8
129740	KNTGFNCYSPIVNYGFHRTYGRGW	2	1	10
440968	KNEGFNCYFPLGTYGFFRTVGKSW	1	1	8
254128	KNQQFNCYSPILGYGFQTTSGGGW	1	0	10
175545	KNKGFNCYGPLFQYGFLRTRGGDW	1	0	10
646637	KNRKFNCYTPIEGYGFQTTWGRGY	1	0	9
579971	KNRQFNCYLPIHSYGFQRTGGKGY	2	0	8
88025	KNEGFNCYYPLYSYGFQRTTGEGW	2	1	6
359545	KNAGFNCYEPLVGYGFHTTMGDGF	4	1	9
245805	KNKKFNCYHPIGRYGFQRTCGVDY	1	0	9
257266	KNRQFNCYGPIGGYGFQRTGGGGY	1	0	9
196263	KNTGFNCYPPIPDYGFWRTLGVNF	1	0	10
278322	KNTKFNCYEPICEYGFLRTRGEGY	2	0	10
437581	KNQGFNCYSPIRPYGFQRTFGLGY	1	1	8
313510	KNTGFNCYNPITRYGFYPTAGKNW	1	1	10
59939	KNQKFNCYAPIVPYGFQRTMGRGY	2	1	9
14137	KNRKFNCYVPIARYGFQRTFGNSW	1	0	11
273078	KNRQFNCYFPISQYGFHPTRGRSW	1	0	10
240702	KNKKFNCYGPIWNYGFQRTDGSNF	1	0	11
384773	KNRGFNCYPPLPDYGFWRTDGKDW	1	1	10
71721	KNAGFNCYSPILRYGFQRTNGLNF	1	1	9
385253	KNRKFNCYLPLVEYGFWTTAGVSW	1	1	10
320816	KNTGFNCYYPLSNYGFQRTLGRNW	1	1	9
33478	KNKGFNCYCPINTYGFYRTSGQDF	1	1	11
304314	KNAGFNCYYPLMRYGFWRTAGVDW	1	1	9
281115	KNKKFNCYCPINEYGFWTTIGRNY	1	0	11
404779	KNAGFNCYSPIARYGFQRTYGVGY	1	1	7
439542	KNKGFNCYVPLLRYGFWTTSGGSF	1	1	10
460876	KNRKFNCYDPISGYGFQRTQGVNW	1	0	10
596482	KNRKFNCYRPIVSYGFLRTCGSSY	1	0	10
94918	KNEGFNCYNPIGNYGFFTTVGISY	1	1	9
534864	KNKGFNCYCPILDYGFWPTCGKGW	1	0	9
24089	KNTGFNCYGPIARYGFQPTMGLGW	2	1	8
241406	KNRQFNCYFPISTYGFQRTIGGGF	1	0	9
513720	KNGKFNCYGPLFNYGFFTTDGGNF	1	0	11
344918	KNEQFNCYSPLMNYGFWPTVGVDY	1	1	7
481820	KNPQFNCYMPLYAYGFHPTRGLDW	1	0	10
471561	KNQGFNCYAPLSDYGFQRTVGMSW	1	0	9
587403	KNEKFNCYRPIEHYGFQRTRGVDW	1	0	9
203021	KNKGFNCYGPLTPYGFHPTLGISF	1	0	9
363624	KNAQFNCYNPITAYGFYTTVGEGW	1	1	11
56988	KNKGFNCYDPLNRYGFWPTVGKSW	1	1	9
140597	KNRQFNCYFPLDAYGFQRTCGLDW	1	0	9
81530	KNRGFNCYVPIHRYGFFRTSGRNW	3	1	11
474841	KNPGFNCYYPLWNYGFLRTRGQSY	1	0	9
392152	KNKKFNCYSPLNSYGFWPTLGRGW	1	1	8
185710	KNRGFNCYAPLAGYGFQRTRGINW	1	0	9
109473	KNAGFNCYIPLVRYGFWPTNGKDW	1	1	8
381084	KNPGFNCYIPLAPYGFHRTWGRSY	3	1	9
636879	KNQGFNCYLPLRNYGFQTTDGVSF	1	0	8
605669	KNRGFNCYVPIFDYGFYPTNGRDF	1	0	9
405014	KNEGFNCYLPLVTYGFFPTVGVNY	1	1	6
576234	KNEQFNCYMPLYDYGFQRTYGRNW	2	0	9
590715	KNGQFNCYLPICNYGFLPTVGLGY	1	0	9
33121	KNKGFNCYNPLFAYGFFPTGGRNF	1	1	9
305062	KNRGFNCYRPIMRYGFFPTTGQDF	1	1	10
302199	KNRGFNCYYPLLSYGFWPTSGVGY	1	1	5
563649	KNRQFNCYGPLRPYGFLTTSGDGW	1	0	10
285498	KNEKFNCYNPLMGYGFQRTFGMNW	3	1	9
248679	KNRGFNCYGPLTRYGFFRTYGGNY	1	0	9
597219	KNKQFNCYCPLSDYGFWRTSGSGW	1	0	10
70072	KNQGFNCYCPIVRYGFHRTLGQNW	7	1	11
95336	KNAGFNCYSPIKGYGFWTTYGKDF	1	1	11
550264	KNKKFNCYCPLLTYGFQRTYGGSY	3	0	9
197016	KNRKFNCYIPLSGYGFQRTEGRNW	1	0	10
478754	KNRGFNCYGPLSRYGFYRTWGINF	1	0	10
556646	KNGQFNCYCPILRYGFQRTNGSSF	1	0	10
626294	KNAGFNCYCPINRYGFQRTRGEGY	1	0	8
637354	KNGKFNCYDPIIGYGFWRTYGEGY	1	0	10
290422	KNEGFNCYSPIRAYGFHRTVGEGY	1	1	8
233085	KNGGFNCYRPLEEYGFYTTLGRDY	1	0	9
20130	KNGGFNCYYPLAKYGFYPTCGRDF	3	1	9
42411	KNPGFNCYLPIARYGFQPTSGVDF	2	1	8
124582	KNAGFNCYRPIKRYGFQPTYGIGY	1	1	7
68643	KNPGFNCYRPIVNYGFFRTYGGSF	1	1	11
421387	KNRGFNCYSPISNYGFYPTAGEGY	1	1	8
578679	KNKGFNCYFPIWSYGFLRTSGVDF	1	0	8
498988	KNGGFNCYQPLPRYGFWRTFGRGF	2	0	9
153809	KNEGFNCYLPIIQYGFWRTIGKGW	1	0	9
300853	KNEGFNCYKPIAKYGFWPTAGIDF	1	1	9
487490	KNEGFNCYCPIAGYGFYRTRGIGF	4	0	9
116333	KNRGFNCYFPIYHYGFWPTLGESW	3	1	9
34285	KNAGFNCYWPIARYGFHTTSGRNY	1	1	10
5930	KNAGFNCYDPLVHYGFQTTVGVGW	1	1	7
640307	KNEGFNCYVPLNQYGFQTTDGENW	1	0	8
309286	KNQGFNCYWPICNYGFYPTVGVGW	2	1	8
496311	KNRKFNCYGPLMAYGFQRTSGIDW	1	0	10
302552	KNRGFNCYHPLHTYGFYRTSGIGW	1	1	9
150412	KNRKFNCYTPINAYGFQTTNGESW	1	0	10
507878	KNEKFNCYVPLPNYGFFPTNGRGF	4	0	7
614908	KNAGFNCYVPLRHYGFWRTRGQGW	1	0	9
529287	KNGKFNCYRPIDGYGFQTTYGGGY	1	0	9
577745	KNGGFNCYFPIDEYGFWRTAGGGF	1	0	9
614845	KNRGFNCYTPLNRYGFQTTLGESF	1	0	9
549063	KNRGFNCYGPIVGYGFQRTDGRDF	1	0	10
589870	KNAGFNCYLPIGDYGFWRTVGRDF	2	0	11
91244	KNRKFNCYSPLARYGFQRTVGQGW	2	1	9
122032	KNTGFNCYNPLVRYGFWTTLGSSF	1	1	10
146450	KNRQFNCYVPILSYGFQRTPGIGW	3	0	9
492211	KNRQFNCYDPLLSYGFFRTGGVDW	1	0	9
322367	KNEQFNCYCPLKGYGFQRTWGQSW	2	1	9
621733	KNEGFNCYEPIDGYGFHTTRGENW	1	0	10
615043	KNRGFNCYVPLVDYGFLPTRGRSY	2	0	8
27176	KNEQFNCYCPIVSYGFFTTSGRDW	1	1	10
156136	KNRGFNCYAPLFEYGFWRTYGRDF	1	0	10
188724	KNEGFNCYSPLSAYGFQTTWGGSW	1	0	8
23090	KNEGFNCYHPLVKYGFYTTMGVSW	3	1	8
492239	KNGGFNCYQPIGAYGFWRTTGLSW	1	0	11
437632	KNPKFNCYVPLERYGFFTTSGIGW	1	1	10
318374	KNRGFNCYYPLLSYGFYTTGGKGY	2	1	7
608349	KNEGFNCYGPLSNYGFWPTSGLGY	1	0	6
448060	KNAGFNCYNPLLTYGFFRTTGLDY	1	1	9
100484	KNEGFNCYCPIRRYGFWRTSGRNW	1	1	10
26192	KNEGFNCYMPIVGYGFYTTVGKGW	1	1	9
539360	KNAQFNCYLPLMEYGFQRTGGSSY	1	0	9
662832	KNEQFNCYLPLQSYGFQPTNGSGY	5	0	3
150382	KNQQFNCYCPLRSYGFQRTSGSDF	2	0	9
231892	KNGGFNCYCPLESYGFWRTIGGNY	1	0	8
353662	KNTGFNCYYPIFNYGFQRTNGESW	2	1	9
300606	KNTGFNCYMPLRAYGFWTTGGKGY	1	1	8
110657	KNEGFNCYSPIVKYGFFPTDGESW	1	1	9
11415	KNTGFNCYGPLNRYGFQRTVGKGW	1	1	8
117340	KNEGFNCYHPLYRYGFWPTWGMNY	1	1	7
167409	KNGKFNCYEPLYGYGFWRTSGLNW	1	0	11
476442	KNEQFNCYGPLQRYGFLRTRGQDY	2	0	8
181846	KNRGFNCYSPIDNYGFQTTVGDDW	3	0	10
613222	KNRQFNCYSPLLSYGFQRTRGGNW	1	0	9
399170	KNGGFNCYAPILPYGFFPTMGRGF	2	1	9
75094	KNKKFNCYYPIARYGFFRTSGRNY	1	1	11
303757	KNRGFNCYVPIYHYGFWPTVGRDF	2	1	10
282293	KNQGFNCYSPICAYGFWPTAGRGW	1	1	9
355391	KNTKFNCYFPIVHYGFYTTSGVGW	1	1	9
463126	KNEKFNCYFPLGRYGFWTTHGGDY	1	0	8
372595	KNEGFNCYIPLYSYGFYTTMGRSW	1	1	8
596728	KNEGFNCYCPLFGYGFQRTGGRSY	1	0	7
621890	KNGGFNCYDPIEGYGFQRTEGKGF	1	0	9
332388	KNGGFNCYQPIEAYGFFRTSGVGW	1	1	9
62458	KNTKFNCYAPLARYGFFTTSGGGF	1	1	10
55621	KNQGFNCYPPLGHYGFWTTSGVSW	2	1	9
538409	KNRGFNCYWPINKYGFFRTHGSGY	4	0	9
27612	KNGGFNCYEPIVPYGFWPTGGRDW	9	1	10
17714	KNGGFNCYFPIWNYGFWRTKGESW	1	0	10
278030	KNEGFNCYMPLHRYGFWTTRGESW	1	0	9
604411	KNEGFNCYTPICHYGFLRTYGRDF	1	0	10
178677	KNTGFNCYCPISRYGFQTTRGNSY	1	0	9
23293	KNGQFNCYWPIAAYGFQPTHGMDW	1	1	10
75842	KNTGFNCYCPLLRYGFQPTAGDDW	1	1	8
191178	KNGGFNCYFPINRYGFWRTLGEDY	4	0	9
396972	KNEKFNCYCPIVRYGFQRTTGEDW	1	1	10
138141	KNKGFNCYNPIVAYGFWPTVGSDY	1	1	9
67700	KNQGFNCYCPLVGYGFYTTTGVGW	1	1	8
280124	KNRGFNCYGPISGYGFQTTTGRGW	1	0	9
5276	KNTGFNCYEPIKAYGFQPTGGEGW	1	1	8
616652	KNRGFNCYLPLGSYGFLRTGGRNF	1	0	9
194074	KNQGFNCYWPLSDYGFFRTSGNNW	3	0	10
632494	KNEQFNCYLPIFGYGFQRTAGSDW	1	0	10
317645	KNGQFNCYAPLAGYGFWRTAGLSW	1	1	11
603176	KNTQFNCYNPISGYGFWTTSGNNW	1	0	12
304846	KNEGFNCYCPIVPYGFWRTAGIGW	1	1	9
171030	KNEGFNCYHPLTTYGFLRTGGVDW	1	0	8
479316	KNPGFNCYDPLGRYGFQRTSGGDY	2	0	8
460226	KNKKFNCYSPLPTYGFQPTLGGGY	4	0	7
372691	KNEKFNCYDPLRRYGFWTTAGMDF	1	1	10
208677	KNAKFNCYEPICSYGFQRTWGGGF	1	0	9
73421	KNAGFNCYEPIAAYGFYPTQGLNF	2	1	10
567853	KNEQFNCYWPLDHYGFQRTIGIGY	1	0	7
122499	KNAGFNCYLPIRRYGFYRTVGQSW	1	1	11
316033	KNTGFNCYWPLDDYGFQPTFGENW	2	1	8
210868	KNRGFNCYVPICDYGFQTTGGEGF	1	0	9
380826	KNAGFNCYAPLYGYGFQRTVGLSW	2	1	9
439752	KNKGFNCYEPIVQYGFYRTGGRDF	1	1	11
25148	KNPGFNCYVPIVSYGFWRTSGIGW	1	1	9
392554	KNRGFNCYYPIDSYGFQTTTGESF	1	1	9
445519	KNKGFNCYDPLHGYGFWTTAGQDW	1	1	10
6610	KNTKFNCYSPIFRYGFWPTNGRSW	1	1	10
15999	KNTGFNCYDPIHDYGFQPTKGGGY	1	0	7
228779	KNAGFNCYGPIGSYGFWRTGGKSF	2	0	10
1866	KNTGFNCYYPIVSYGFYRTSGESW	2	1	10
542224	KNRKFNCYQPLIRYGFYTTIGGDY	1	0	10
501131	KNAGFNCYGPISRYGFQRTSGGSY	3	0	9
591221	KNRGFNCYRPLSRYGFQPTVGGNY	1	0	7
389590	KNPGFNCYEPLAGYGFQRTGGIDW	1	1	9
520362	KNRKFNCYMPLFSYGFQRTNGGGW	1	0	7
60512	KNEGFNCYAPIMPYGFWPTSGRDW	2	1	9
90625	KNKGFNCYTPIQKYGFQPTFGEGW	2	1	7
403143	KNEGFNCYKPIVTYGFLTTSGVGF	1	1	8
172766	KNGGFNCYDPICRYGFYTTDGDGF	1	0	10
263576	KNEKFNCYSPLPNYGFFRTVGLDY	1	0	9
375542	KNRGFNCYAPISRYGFLRTAGEDW	1	1	11
203039	KNTGFNCYAPLDAYGFQRTDGMSW	1	0	9
150253	KNGQFNCYVPIRDYGFWRTAGIDW	2	0	12
369344	KNKGFNCYSPISGYGFYPTKGVGW	1	1	8
129749	KNEGFNCYGPIAKYGFWPTEGMGY	1	1	7
137042	KNQGFNCYSPILSYGFWTTSGVDF	1	1	9
541839	KNRKFNCYAPIGDYGFQRTTGGSW	1	0	11
459405	KNTGFNCYAPLVGYGFWPTRGKGW	1	0	8
446171	KNEGFNCYLPLLGYGFWRTTGLDW	1	1	9
322717	KNEGFNCYKPIMNYGFFTTDGQGW	1	1	9
364871	KNEGFNCYAPLLHYGFLTTGGVDW	1	1	8
231968	KNRGFNCYRPIGKYGFWTTRGVGW	1	0	9
41256	KNQGFNCYAPLSHYGFQPTYGEDW	1	1	8
404305	KNGKFNCYWPLGHYGFQRTVGVNW	1	1	9
27240	KNEGFNCYAPIVHYGFQTTVGLDF	1	1	9
659879	KNEKFNCYFPLQSYGFQPTNGDGY	6	1	2
308013	KNAQFNCYFPIVPYGFWRTVGKDW	4	1	11
291212	KNRGFNCYLPLANYGFWTTAGIDW	1	1	10
391594	KNTQFNCYGPIVRYGFHPTSGEDW	2	1	11
4649	KNQGFNCYVPLHSYGFQRTVGLNW	1	1	8
268283	KNEGFNCYDPIPPYGFWPTRGGDW	1	0	9
641767	KNEGFNCYFPIGQYGFFRTMGGNY	1	0	8
164711	KNEKFNCYDPLNGYGFWRTNGNGW	3	0	8
490636	KNGGFNCYSPISPYGFQTTFGESW	1	0	10
5163	KNAGFNCYTPLDEYGFWRTSGMNW	1	1	10
610297	KNRKFNCYAPLLRYGFQPTEGNSW	1	0	9
167503	KNRQFNCYRPLGNYGFWPTRGRNY	1	0	9
521581	KNQGFNCYKPIARYGFQRTYGGGW	1	0	9
524086	KNQQFNCYCPICGYGFQTTCGIGW	1	0	10
562503	KNQGFNCYFPIDGYGFWTTCGKGW	2	0	9
112400	KNGGFNCYGPLVAYGFWPTSGSGW	1	1	8
450036	KNAGFNCYVPICAYGFYTTSGVSY	1	1	9
395159	KNGGFNCYLPLVRYGFWRTGGKDW	1	1	10
448641	KNKGFNCYNPIRNYGFYPTLGQDW	1	1	10
426937	KNPGFNCYHPISAYGFQPTWGRGW	1	1	8
600250	KNKQFNCYLPLNNYGFQTTNGGGF	1	0	8
425727	KNEKFNCYWPLASYGFQPTAGMDY	3	1	6
297850	KNAGFNCYSPLSSYGFFTTVGVDF	1	1	8
485084	KNEKFNCYMPICGYGFQRTIGSDY	1	0	9
652791	KNQGFNCYDPLEGYGFQTTMGNNW	1	0	9
591336	KNRGFNCYVPIVRYGFQTTGGVDY	1	0	8
486941	KNQGFNCYEPICTYGFWRTCGGGW	1	0	10
591422	KNGGFNCYEPIRKYGFWRTIGLGY	1	0	9
339482	KNEGFNCYWPIVKYGFFPTFGEGY	1	1	7
172752	KNGQFNCYDPLSEYGFWRTHGKDY	1	0	10
337762	KNQKFNCYAPLRKYGFWPTTGQNF	1	1	10
406182	KNQKFNCYMPISSYGFQTTRGKDW	1	1	10
70145	KNQGFNCYAPIRTYGFWPTSGDDF	1	1	10
19133	KNTGFNCYDPIVPYGFQTTWGRDF	5	1	10
116832	KNAKFNCYFPLSSYGFWPTLGLDW	2	1	8
356030	KNTQFNCYTPLARYGFWPTIGRGW	1	1	9
368749	KNPGFNCYFPLCDYGFYTTSGRNW	1	1	9
132183	KNQKFNCYAPLAPYGFQRTWGDSW	2	1	10
131910	KNTGFNCYLPIGNYGFWPTVGVSY	1	1	8
195642	KNGKFNCYGPLLRYGFQRTCGLGY	1	0	8
283640	KNKGFNCYYPLFRYGFYRTMGKGY	2	1	8
111136	KNKGFNCYVPLVPYGFYRTAGRDF	1	1	10
96603	KNRGFNCYFPISGYGFFPTSGKSW	3	1	9
60248	KNKGFNCYVPLVRYGFQRTTGKSW	1	1	9
349478	KNKGFNCYNPIEPYGFWPTTGHGW	1	1	9
626031	KNGQFNCYFPIVQYGFQRTDGRSY	1	0	9
132802	KNTKFNCYNPLVPYGFQTTSGVSW	3	1	9
529793	KNGQFNCYTPICGYGFQRTVGKGW	3	0	10
595387	KNRGFNCYYPIPEYGFWPTRGVDY	1	0	8
536045	KNQGFNCYVPICDYGFQPTGGKGY	1	0	7
32736	KNKGFNCYEPIVAYGFFRTSGLDY	2	1	10
595998	KNEGFNCYNPIVHYGFFRTRGKDW	1	0	10
361136	KNQGFNCYSPLVGYGFQRTAGLNF	1	1	9
181390	KNEKFNCYFPIDQYGFYRTVGQDW	2	0	10
659088	KNEGFNCYWPLLSYGFQPTNGEGY	7	1	3
435693	KNPGFNCYAPLKRYGFYRTAGRGF	1	1	9
536151	KNAGFNCYVPIPEYGFQRTLGNNY	1	0	9
436055	KNEGFNCYSPINSYGFFTTGGKNF	1	1	9
11856	KNRKFNCYYPIGQYGFQRTSGHNY	1	0	10
301903	KNGGFNCYDPIFDYGFQRTGGRDW	1	1	10
19276	KNAQFNCYKPIAEYGFYRTDGEGF	2	1	11
617367	KNKGFNCYRPLFTYGFLTTMGVGW	1	0	8
50146	KNEGFNCYAPLGAYGFWRTVGLGW	4	1	8
44947	KNEGFNCYCPIVAYGFWRTVGMDY	1	1	9
344548	KNAKFNCYHPIVPYGFQPTVGSDW	1	1	10
139925	KNEKFNCYRPLLEYGFLTTKGSGW	2	0	9
72121	KNKGFNCYGPLGRYGFWTTSGHGW	1	1	9
62230	KNPGFNCYKPLVSYGFQTTWGMDY	1	1	7
495003	KNRGFNCYVPIMNYGFQTTCGGDW	2	0	10
478113	KNKGFNCYIPLITYGFWRTRGMDW	1	0	10
516477	KNEGFNCYRPLLGYGFWPTKGLSW	1	0	8
292812	KNGGFNCYGPLLTYGFHPTTGVDF	1	1	8
339217	KNRGFNCYCPLGHYGFQRTAGEGW	1	1	8
634048	KNGGFNCYWPLGQYGFQRTDGGGW	1	0	8
466593	KNEGFNCYPPISHYGFQTTRGGSW	4	0	9
267374	KNRQFNCYVPIREYGFQPTKGRGY	1	0	8
226585	KNEGFNCYPPLGKYGFQTTIGRNW	1	0	8
518488	KNPGFNCYCPIGNYGFQPTAGGNW	2	0	9
144184	KNPGFNCYMPLRDYGFLRTFGGGW	1	0	9
113191	KNRGFNCYTPIVGYGFQRTWGVSW	2	1	9
461875	KNGGFNCYSPIKSYGFQRTDGIGW	1	0	8
418384	KNRGFNCYRPLLTYGFWRTAGIGW	2	1	9
74221	KNRGFNCYSPLAAYGFWRTGGVNF	1	1	9
105532	KNGKFNCYWPILNYGFLPTAGEGF	1	1	10
589984	KNKGFNCYYPLYDYGFWTTLGHNW	1	0	10
467799	KNKQFNCYFPLENYGFQTTLGGGF	4	0	8
251292	KNGGFNCYFPLRAYGFQRTLGSSF	1	0	8
629191	KNPGFNCYLPLIDYGFWRTKGVNF	1	0	9
30766	KNRGFNCYAPIDEYGFQRTSGLGW	1	1	9
181462	KNEGFNCYVPLAEYGFFRTWGNGY	1	0	7
145138	KNEGFNCYIPIVSYGFQTTKGINW	2	0	8
191501	KNRGFNCYVPLVGYGFLTTSGDDY	2	0	9
533036	KNRKFNCYAPIGSYGFQRTLGGGY	1	0	8
88153	KNTGFNCYNPLYAYGFWRTGGVNF	2	1	9
170387	KNQGFNCYVPLDDYGFQRTIGRSW	1	0	9
223506	KNRKFNCYYPLASYGFQTTRGRSW	2	0	9
590361	KNKGFNCYQPIQDYGFLRTVGRGW	1	0	9
246506	KNQGFNCYLPLCGYGFQRTKGVDY	3	0	7
288356	KNEQFNCYNPIMSYGFWPTYGVGW	2	1	7
140942	KNPKFNCYLPLWGYGFQPTGGMGW	7	0	8
182561	KNTGFNCYMPISGYGFQRTGGISY	5	0	9
558672	KNEGFNCYLPISPYGFQRTDGNGW	2	0	8
18442	KNTGFNCYKPLHRYGFWRTQGQNY	1	1	9
628062	KNEKFNCYFPITGYGFQRTSGVGF	1	0	7
143098	KNRGFNCYCPLDNYGFFRTYGINY	1	0	9
42041	KNRKFNCYSPLVRYGFWTTTGKSF	2	1	11
10185	KNGGFNCYNPIVDYGFYPTTGEGF	1	1	9
49895	KNRGFNCYNPIGTYGFWPTLGESF	1	1	10
406915	KNEKFNCYGPIVTYGFQPTVGKGW	1	1	8
394243	KNQGFNCYRPLMRYGFYRTAGRGW	2	1	9
25311	KNGGFNCYNPIRRYGFHTTSGQGW	1	1	10
165087	KNKQFNCYVPILTYGFQPTIGGNW	1	0	10
218576	KNPGFNCYVPLVQYGFWRTRGVNY	2	0	8
551356	KNAGFNCYAPLHEYGFQTTEGMGW	1	0	8
453994	KNRGFNCYQPLDRYGFQRTNGGGW	3	0	7
629216	KNRGFNCYMPIHDYGFWPTLGRSW	1	0	10
114783	KNTGFNCYWPIVDYGFWPTTGRGF	1	1	9
98562	KNEGFNCYYPIRRYGFYRTVGRDF	1	1	10
362185	KNAGFNCYSPIVHYGFYRTGGVGF	2	1	9
609235	KNEGFNCYLPLWGYGFWRTHGRSF	1	0	9
201317	KNGKFNCYLPLFDYGFWPTDGVSY	2	0	8
455644	KNRGFNCYIPIVDYGFFPTLGRDY	2	0	9
61212	KNKQFNCYAPLMAYGFWRTTGKGF	2	1	10
96993	KNEQFNCYSPIRKYGFYPTMGLGF	1	1	9
546063	KNKGFNCYGPIYGYGFQPTIGGDW	1	0	9
213867	KNRKFNCYMPLIAYGFYRTGGSSY	1	0	10
526591	KNEGFNCYGPLSTYGFQPTLGGDW	1	0	7
354699	KNGGFNCYYPLISYGFWTTTGESW	1	1	9
574791	KNEGFNCYSPIVHYGFWRTKGGSY	1	0	9
342366	KNEGFNCYDPIVTYGFWRTVGLDY	3	1	9
567546	KNAQFNCYIPIDSYGFWRTIGGNY	1	0	10
562192	KNTQFNCYCPLVGYGFWTTIGVSY	2	0	9
486738	KNTQFNCYLPIASYGFWRTPGHGY	1	0	9
217613	KNEQFNCYFPIIRYGFQRTFGMGF	2	0	8
421381	KNEKFNCYYPLIGYGFQRTWGRGF	1	1	8
418654	KNGKFNCYVPIMNYGFQPTMGLGW	1	1	9
503172	KNGGFNCYWPILGYGFFPTWGMGY	1	0	8
177833	KNGGFNCYYPITEYGFQRTSGSNW	1	0	10
93190	KNGKFNCYYPIIGYGFHPTSGRGW	1	1	10
9026	KNTKFNCYCPLSRYGFWRTAGQGW	1	1	10
322875	KNTGFNCYHPLTQYGFWRTSGVNW	1	1	9
345521	KNPGFNCYQPLGGYGFWPTAGEGW	1	1	8
263501	KNKKFNCYGPITSYGFQPTGGDSY	1	0	8
430415	KNRGFNCYLPIGSYGFQPTAGKSW	1	1	8
69165	KNKGFNCYTPIVAYGFWTTSGGDW	2	1	11
385097	KNAGFNCYDPLGRYGFQTTSGIGW	1	1	8
3862	KNEGFNCYYPIHRYGFFPTVGVNW	1	1	8
662917	KNEGFNCYQPLPSYGFQPTLGVGY	5	0	3
367151	KNEGFNCYTPIVRYGFQRTSGVDW	1	1	8
359356	KNGGFNCYVPLVAYGFQTTMGVGW	1	1	7
199285	KNAGFNCYSPIRQYGFQTTGGQGY	1	0	8
450205	KNRGFNCYHPLSSYGFYTTFGMSF	1	1	9
158134	KNRQFNCYCPICSYGFQRTPGVGF	3	0	8
147494	KNAGFNCYYPIYDYGFQPTLGDDW	2	0	9
215337	KNAQFNCYTPICDYGFQRTMGRDY	2	0	10
240720	KNEGFNCYSPLFNYGFQTTRGGDY	1	0	7
240677	KNEKFNCYYPIGGYGFQRTKGEGF	6	0	9
61762	KNPGFNCYCPLVRYGFQTTLGVNW	1	1	8
446589	KNPKFNCYAPLIGYGFQPTVGRGW	1	1	8
560431	KNTKFNCYMPIGTYGFQRTNGQNY	2	0	9
608090	KNQKFNCYRPISAYGFWRTGGMSW	1	0	12
422079	KNEGFNCYDPIYHYGFFRTTGKSW	1	1	10
652840	KNEKFNCYCPLLHYGFQPTGGSGW	1	0	7
153176	KNPGFNCYGPIPGYGFWPTIGGGY	2	0	8
441744	KNQGFNCYGPIGNYGFQRTLGESF	1	1	10
341710	KNKKFNCYEPIRGYGFWTTVGGGW	1	1	11
240817	KNRGFNCYYPILRYGFQTTSGGGF	3	0	9
35441	KNKGFNCYAPLCPYGFWPTSGLDY	5	1	8
506863	KNKQFNCYFPINTYGFWRTFGGGW	1	0	10
341616	KNEQFNCYRPIVGYGFWPTSGQGW	1	1	9
136116	KNAKFNCYSPLLRYGFFTTGGRDY	3	1	10
157502	KNTKFNCYSPIRTYGFHRTVGVNY	1	0	10
39129	KNQKFNCYDPIAHYGFHTTQGRSW	1	1	12
128834	KNKQFNCYFPIRGYGFHPTTGIDY	1	1	9
63660	KNGQFNCYQPLVSYGFQPTTGESF	1	1	8
548642	KNRGFNCYPPLHAYGFLTTRGVDW	1	0	9
638940	KNGGFNCYLPIESYGFLRTVGIDF	1	0	10
394082	KNKGFNCYDPIFHYGFWTTGGLSY	1	1	10
18678	KNEGFNCYVPIMGYGFQPTFGVSF	2	1	7
349918	KNKGFNCYSPLSGYGFQPTRGDSW	1	1	8
477302	KNEGFNCYTPICNYGFWTTYGGNY	2	0	9
473290	KNEGFNCYDPLHAYGFWRTKGISW	4	0	9
565742	KNRGFNCYIPLVQYGFQRTRGINY	1	0	8
307556	KNEGFNCYLPIVPYGFWPTLGVGY	3	1	6
149934	KNKGFNCYLPLVDYGFQRTGGSDW	1	0	9
523154	KNEQFNCYSPIVAYGFQPTDGESF	1	0	9
206081	KNGGFNCYMPLFQYGFHRTRGRNF	1	0	10
506394	KNEGFNCYDPISEYGFWRTCGRSF	3	0	10
540177	KNEKFNCYVPLSGYGFLRTGGRNW	1	0	10
439124	KNQGFNCYDPIFSYGFHTTAGRNW	1	1	10
570622	KNRGFNCYVPIKDYGFQTTPGLGY	1	0	8
477266	KNKGFNCYAPISQYGFQRTEGIGY	1	0	8
418364	KNPKFNCYPPLSRYGFWPTAGIGW	2	1	9
299725	KNRGFNCYHPILRYGFQTTVGRGW	1	1	9
284838	KNEGFNCYAPIVEYGFWRTSGEDF	1	1	10
425518	KNTGFNCYWPIFRYGFWPTGGMSY	1	1	9
310841	KNKGFNCYIPLRTYGFWPTIGRSF	1	1	9
172599	KNRKFNCYCPIVSYGFWRTGGIGF	1	0	10
630150	KNRGFNCYVPLAGYGFWRTHGGDY	1	0	9
276143	KNRGFNCYEPLDHYGFWRTRGNDY	1	0	9
363871	KNKQFNCYLPLARYGFWRTAGSNW	1	1	11
419291	KNAQFNCYNPLGAYGFWPTGGMGW	1	1	9
172782	KNRQFNCYHPLNGYGFWPTGGGNW	1	0	10
77646	KNEGFNCYGPIRRYGFWRTNGRDW	1	1	9
45045	KNQGFNCYSPLSAYGFHRTGGRGW	5	1	9
517399	KNEGFNCYSPIKPYGFQRTRGGDF	1	0	9
358359	KNAGFNCYAPIGAYGFYRTVGRNW	1	1	11
147851	KNRGFNCYAPIKDYGFQTTVGMSY	1	0	9
125258	KNEGFNCYNPLANYGFWTTMGEDW	1	1	9
633695	KNRGFNCYVPIQTYGFFTTIGSSF	1	0	10
15781	KNGGFNCYVPIAEYGFHPTPGGGW	1	0	9
97539	KNKGFNCYAPLWSYGFYRTGGLNF	1	1	9
303923	KNAGFNCYCPLANYGFYRTAGDDY	4	1	9
479689	KNGGFNCYGPLCGYGFQRTRGQGW	1	0	8
143442	KNRKFNCYTPLDDYGFQPTDGIDF	2	0	9
570538	KNEKFNCYLPIRKYGFLRTFGRGY	1	0	9
578624	KNEKFNCYIPIMAYGFQTTLGRGF	2	0	9
457784	KNKGFNCYSPICQYGFFTTDGVGF	2	0	9
375979	KNKKFNCYSPISQYGFFTTSGMGW	1	1	11
367977	KNGQFNCYRPLRRYGFWPTSGEDW	1	1	10
441613	KNKQFNCYFPLADYGFQRTVGRSW	1	1	9
565833	KNRGFNCYVPISDYGFLTTRGVGW	1	0	9
168699	KNAKFNCYGPLQDYGFHRTIGRDW	3	0	10
118872	KNGGFNCYGPIVHYGFHTTQGKGW	1	1	10
125147	KNKKFNCYVPLARYGFWRTEGKGW	1	1	10
583468	KNAGFNCYVPIVRYGFWRTRGMGY	1	0	9
584757	KNEQFNCYSPLTDYGFQPTYGSDF	2	0	8
322511	KNQQFNCYKPLRRYGFYTTQGRNW	1	1	11
128844	KNQGFNCYTPLIEYGFHPTVGMNY	1	1	8
18548	KNKGFNCYSPIVHYGFQPTVGLDW	1	1	9
565384	KNAGFNCYRPIYAYGFWTTPGVGW	1	0	9
125210	KNQGFNCYEPIQRYGFWRTAGMGY	2	1	8
51702	KNRGFNCYRPIAHYGFFTTAGGNY	2	1	10
109796	KNEGFNCYSPLRNYGFWRTSGISF	1	1	9
30366	KNAKFNCYFPIEHYGFHPTTGRGY	1	1	8
102588	KNEKFNCYGPIVTYGFFPTNGGSW	1	1	9
587593	KNRQFNCYYPLLSYGFQTTGGMDW	1	0	9
303072	KNPGFNCYVPISRYGFFRTAGDSF	3	1	11
165743	KNTKFNCYFPLLKYGFQTTYGRDW	1	0	9
394055	KNAGFNCYDPLSSYGFYTTSGGDW	1	1	9
150064	KNRGFNCYLPILSYGFHPTRGRNW	1	0	9
53995	KNGGFNCYAPLVRYGFWRTMGQGF	4	1	9
134022	KNPGFNCYHPLCTYGFWRTQGRGF	1	1	9
66351	KNGGFNCYYPLAPYGFYPTLGMNW	2	1	9
52619	KNAGFNCYKPIAQYGFYPTNGHNW	1	1	9
294388	KNEGFNCYEPIAPYGFQPTYGSGF	1	1	7
234237	KNAGFNCYGPITRYGFQRTPGVSF	1	0	9
637059	KNEQFNCYHPLHNYGFQRTMGGSF	1	0	9
551481	KNEQFNCYIPIVRYGFQTTPGKSF	2	0	10
361434	KNTGFNCYHPIIRYGFWPTYGRNY	1	1	9
143905	KNAKFNCYGPLIGYGFWTTFGLGW	3	0	10
636556	KNRQFNCYCPIGSYGFQPTAGGGW	1	0	8
312304	KNRGFNCYFPIVAYGFWRTGGRNY	1	1	9
295618	KNKGFNCYNPIFPYGFYRTFGVDW	1	1	10
313823	KNAKFNCYQPLLEYGFWTTCGIGW	1	1	10
288187	KNQGFNCYDPLGAYGFYTTVGSNY	1	1	9
80659	KNEGFNCYEPIVQYGFFPTVGSNW	1	1	9
261032	KNRGFNCYSPLWNYGFLPTLGKSW	1	0	9
420764	KNKGFNCYTPLARYGFFRTEGLSY	1	1	9
400700	KNGKFNCYYPLVGYGFQRTFGKSW	1	1	10
84696	KNGGFNCYPPIADYGFWRTAGKDY	1	1	10
459845	KNEGFNCYTPLDTYGFFPTLGDGW	1	0	7
598445	KNKGFNCYCPLDHYGFQPTGGVGW	1	0	6
264956	KNKGFNCYNPIWKYGFLTTGGQDY	1	0	10
1580	KNEGFNCYVPLHRYGFYTTSGVGW	1	1	7
256688	KNKKFNCYDPLRTYGFQTTNGGGF	1	0	8
469324	KNEGFNCYWPIRDYGFLRTDGLNY	3	0	9
396021	KNEKFNCYHPIVPYGFQRTFGVNF	1	1	9
9099	KNRGFNCYSPLHHYGFWTTTGIGW	2	1	9
536843	KNEGFNCYRPITGYGFWRTRGRSF	1	0	10
262131	KNRKFNCYYPIFDYGFQRTGGGGY	1	0	9
38542	KNEGFNCYWPLFHYGFWPTIGVNF	1	1	7
568375	KNKGFNCYKPISNYGFQRTIGKDW	1	0	10
439382	KNKGFNCYDPLYAYGFQPTTGSSW	1	1	8
11359	KNTGFNCYTPLAEYGFYRTTGVDW	1	1	9
615492	KNEKFNCYFPIMEYGFLRTVGLGY	1	0	8
66253	KNPGFNCYKPISSYGFQPTFGRNW	1	1	8
419665	KNTGFNCYRPIEGYGFLPTGGKGW	1	1	9
155841	KNRGFNCYGPIYGYGFYRTCGSGF	1	0	10
197412	KNEQFNCYRPITEYGFQRTGGDNW	1	0	10
223330	KNEQFNCYFPICQYGFQRTPGRGY	2	0	7
625804	KNRGFNCYCPIERYGFQRTYGENY	1	0	9
587731	KNEGFNCYAPIRGYGFWRTGGGNY	2	0	9
620316	KNGQFNCYIPLLNYGFWRTYGEGY	2	0	9
597658	KNGKFNCYLPLVAYGFWPTRGKGF	1	0	9
266407	KNRQFNCYSPITDYGFLRTGGEGY	1	0	10
64614	KNQGFNCYWPITAYGFYRTYGRGW	1	1	10
446924	KNEKFNCYDPISHYGFWPTVGVNF	1	1	9
119993	KNPGFNCYWPIRQYGFQTTVGVGW	1	1	8
526990	KNEGFNCYGPIFEYGFQRTGGGGW	2	0	8
537502	KNEGFNCYVPIRRYGFWRTWGLGF	1	0	9
84920	KNEKFNCYWPLVGYGFWTTNGESW	1	1	9
448384	KNAGFNCYGPLARYGFWRTMGGSW	1	1	10
305266	KNEGFNCYTPIVRYGFWRTAGVGW	4	1	8
603377	KNAGFNCYVPLQDYGFLTTAGQGW	1	0	8
16926	KNKKFNCYCPIVEYGFFTTDGGGY	1	0	10
340715	KNTGFNCYRPIATYGFWRTSGRDW	1	1	11
640852	KNGGFNCYCPIQSYGFQRTSGLSW	1	0	8
466795	KNTGFNCYIPLWKYGFQRTYGGGF	1	0	8
289626	KNKQFNCYDPLGQYGFHRTVGKDW	2	1	11
289808	KNAGFNCYLPICAYGFYRTTGLGW	1	1	10
230380	KNKKFNCYIPIVSYGFWTTHGVGF	1	0	9
598096	KNRGFNCYTPLFSYGFWRTPGVNF	1	0	8
507740	KNTGFNCYVPINAYGFQTTLGVGY	3	0	7
388753	KNRGFNCYFPLSPYGFWPTHGKGY	2	1	6
191240	KNGQFNCYEPISEYGFQTTGGKDW	1	0	11
287245	KNQKFNCYNPLGRYGFHPTLGIGW	2	1	9
315425	KNAKFNCYAPIMSYGFYPTTGENW	1	1	10
163474	KNGQFNCYDPIEEYGFQRTCGGSY	2	0	10
248029	KNGQFNCYDPLHKYGFQRTGGKSF	1	0	10
319207	KNEKFNCYLPIARYGFHPTHGRSW	2	1	10
484308	KNRKFNCYGPLMAYGFQRTIGRNY	4	0	9
316486	KNQGFNCYAPLAGYGFQRTYGRSW	2	1	9
185346	KNEQFNCYLPIYGYGFQRTGGVSW	3	0	9
233392	KNRKFNCYIPLCHYGFLRTIGIGY	1	0	9
314020	KNEGFNCYFPIVTYGFYPTAGGDW	6	1	8
550758	KNEGFNCYAPLPGYGFQRTQGKDW	1	0	8
321185	KNAGFNCYYPIFAYGFQPTVGHNW	1	1	9
514969	KNAGFNCYIPIYDYGFQTTWGGGY	1	0	8
17257	KNGGFNCYFPIRGYGFWRTAGIGF	1	0	9
595247	KNKGFNCYGPLKGYGFQTTSGVDY	2	0	7
283864	KNEGFNCYVPLARYGFLRTSGRNY	1	1	8
251994	KNRGFNCYDPLGKYGFWTTRGHGY	1	0	8
102720	KNAGFNCYRPIKRYGFQRTVGGSW	1	1	10
96312	KNPGFNCYSPLVGYGFQPTSGLDF	3	1	8
650274	KNGQFNCYGPLPRYGFWRTIGSGY	1	0	9
49735	KNEGFNCYIPIRTYGFQPTWGNDY	1	1	7
639078	KNGKFNCYMPLLRYGFWRTVGRDF	1	0	11
321600	KNRGFNCYSPLIAYGFQRTFGRSW	1	1	9
207747	KNQQFNCYLPLRAYGFWRTGGGGY	1	0	9
9507	KNTGFNCYEPIQNYGFWRTTGIGW	1	1	9
456556	KNGGFNCYGPIGGYGFQRTRGKDW	1	0	10
281477	KNQKFNCYNPIEAYGFWPTRGGNW	2	0	11
6219	KNRGFNCYPPLDTYGFYPTVGRGF	1	1	8
47333	KNKQFNCYAPILGYGFQPTFGLGW	1	1	9
234653	KNKKFNCYYPISGYGFHRTWGVSY	1	0	10
191071	KNGGFNCYSPLMRYGFQRTGGESF	2	0	9
294979	KNEGFNCYFPLVPYGFWTTGGQDW	1	1	8
645371	KNGKFNCYGPLSRYGFHRTMGGGW	1	0	10
602733	KNQKFNCYRPIWGYGFQRTGGVDF	1	0	10
401267	KNKGFNCYDPLKGYGFQRTYGVNW	1	1	8
53331	KNTGFNCYYPLSQYGFQTTTGVGY	1	1	6
565208	KNEGFNCYRPIPSYGFQPTGGRDY	1	0	6
272790	KNKKFNCYFPIWQYGFQPTGGNGW	1	0	8
253424	KNQGFNCYVPLGAYGFHRTWGRDY	1	0	9
422549	KNEGFNCYKPLGDYGFWPTGGQNW	1	1	8
36797	KNTGFNCYCPLGTYGFWRTTGIGW	5	1	9
209717	KNKGFNCYIPIIRYGFWTTCGKGF	1	0	10
632077	KNEQFNCYDPLQHYGFWRTPGVDW	1	0	8
579527	KNQKFNCYQPLKTYGFQRTGGRGF	1	0	9
379901	KNEKFNCYYPLMKYGFQRTTGHDW	3	1	9
405977	KNRGFNCYIPLATYGFWTTIGGDW	1	1	10
39316	KNKGFNCYYPIKSYGFQTTTGRGW	1	1	8
243341	KNKKFNCYGPISKYGFWTTTGVSW	1	0	11
201784	KNEGFNCYYPICQYGFHTTGGKNY	1	0	9
511707	KNQGFNCYFPIMNYGFWTTGGGGY	1	0	8
48909	KNKGFNCYEPLVAYGFWTTGGRDF	1	1	10
141996	KNRKFNCYSPLGRYGFQRTGGGSY	1	0	9
203281	KNKQFNCYQPITPYGFQPTGGRDY	2	0	9
128382	KNRKFNCYQPIVAYGFYPTVGEDW	1	1	11
43908	KNAGFNCYTPLGRYGFHPTAGLSW	2	1	9
289425	KNQGFNCYGPLFRYGFWRTTGVSW	1	1	9
526152	KNAGFNCYPPLSHYGFLPTWGMSY	1	0	8
218875	KNPGFNCYCPLGGYGFQRTEGSGF	1	0	8
628107	KNKGFNCYVPLERYGFQTTRGGDW	1	0	9
102392	KNKGFNCYNPIVEYGFYPTVGNNW	3	1	10
426176	KNPGFNCYYPIMAYGFWTTSGQDW	1	1	11
583679	KNAGFNCYLPIDNYGFYPTKGRDY	1	0	9
294320	KNAGFNCYWPISRYGFWTTNGKGW	1	1	9
88172	KNTGFNCYWPLTTYGFWTTVGLGY	1	1	8
530614	KNRGFNCYGPIYRYGFHRTCGLSY	1	0	10
438869	KNGKFNCYGPIHSYGFHPTGGIGW	1	1	9
370031	KNKGFNCYGPINDYGFWTTEGESW	1	1	11
568768	KNKGFNCYEPLCGYGFQRTDGRDY	1	0	8
189370	KNRGFNCYSPLLDYGFLTTSGGDW	5	0	10
388983	KNKGFNCYYPIEPYGFWTTVGLGW	1	1	10
345879	KNEGFNCYNPIFAYGFWPTLGIDW	1	1	9
490528	KNKKFNCYFPLFGYGFWRTIGHGY	2	0	8
438613	KNTGFNCYLPLYRYGFQRTAGMGY	2	1	7
345982	KNAGFNCYHPIGNYGFWTTTGRGW	3	1	10
307165	KNKGFNCYSPLVTYGFFRTVGRNY	2	1	9
272330	KNEGFNCYMPLVTYGFQTTPGQSY	1	0	7
217467	KNTGFNCYLPIDKYGFQRTAGRGY	3	0	8
102027	KNPGFNCYRPLAAYGFQRTSGLGW	1	1	8
617611	KNGGFNCYGPIPRYGFLRTSGRNY	1	0	10
370026	KNTGFNCYAPLRPYGFWRTSGGGW	1	1	9
410288	KNEQFNCYEPIARYGFWPTNGRNF	2	1	9
330234	KNRGFNCYTPLHTYGFQRTAGKSW	1	1	9
654266	KNKGFNCYNPLNHYGFQTTDGVDY	1	0	7
233940	KNGGFNCYCPLLAYGFQPTGGVNW	1	0	7
456518	KNRKFNCYSPLNRYGFWRTRGRSY	1	0	10
4356	KNRGFNCYSPLYTYGFWPTAGRNY	1	1	8
592720	KNEGFNCYLPIKDYGFFRTQGGSY	1	0	9
287386	KNAGFNCYRPLMAYGFWPTGGISW	1	1	9
339897	KNTGFNCYAPILPYGFYTTSGISY	3	1	10
396433	KNKGFNCYSPIRQYGFFTTTGVDF	2	1	10
541969	KNAQFNCYRPLRTYGFYPTGGRSY	1	0	9
274640	KNAQFNCYGPLLDYGFHRTCGKGY	1	0	9
49880	KNKGFNCYSPIRSYGFYRTVGEGF	1	1	9
26145	KNRGFNCYWPLVGYGFHRTGGLGF	4	1	9
539081	KNEGFNCYYPIRTYGFQRTRGDSW	2	0	9
299456	KNRGFNCYSPLMPYGFWRTGGSGF	1	1	9
642353	KNAGFNCYMPIADYGFWRTVGLSY	1	0	10
270498	KNKKFNCYVPLQTYGFWTTRGGNF	1	0	10
179238	KNGQFNCYLPLVGYGFFRTDGVNW	4	0	10
282855	KNRGFNCYMPIREYGFQPTFGVDY	2	1	7
378086	KNTGFNCYMPIVKYGFWPTNGRNW	1	1	9
342610	KNEGFNCYRPIVRYGFYTTTGVDW	1	1	9
496628	KNGGFNCYVPIYTYGFWTTLGGDF	1	0	11
417645	KNRKFNCYFPLATYGFQRTSGQDW	1	1	9
149366	KNTGFNCYSPLPRYGFWTTEGVNF	2	0	9
414208	KNEQFNCYAPLRNYGFYPTGGRGF	1	1	8
174262	KNTKFNCYGPIITYGFQRTDGSDY	2	0	10
531423	KNRGFNCYVPLNSYGFLRTTGSGY	3	0	7
197968	KNEGFNCYVPLGSYGFLRTVGVSY	1	0	6
592074	KNRGFNCYCPLHTYGFLRTWGGDW	1	0	10
451991	KNTGFNCYNPLSNYGFWPTNGRSW	1	1	8
129130	KNQGFNCYTPIVPYGFFTTVGSNW	2	1	11
342718	KNTGFNCYRPIGRYGFQPTMGLNW	1	1	9
451783	KNKGFNCYFPLYSYGFWPTMGQDW	1	1	7
468810	KNAQFNCYRPIFEYGFQTTLGGGW	1	0	10
390617	KNAGFNCYYPLYAYGFFTTVGLNW	2	1	10
484354	KNEKFNCYAPLDDYGFWRTMGLNY	2	0	9
94763	KNPKFNCYHPIQAYGFQTTAGLGW	1	1	9
101565	KNEKFNCYVPIKRYGFFRTNGVSW	1	1	9
286868	KNGGFNCYNPLVRYGFYRTHGISW	2	1	10
578731	KNKKFNCYMPIPPYGFWRTLGENF	1	0	12
257200	KNRGFNCYTPLIRYGFQRTPGMNW	1	0	9
114804	KNRGFNCYCPIRAYGFHPTGGVSW	1	1	9
572443	KNRGFNCYHPLKAYGFQRTGGVSY	2	0	7
291086	KNQKFNCYLPINNYGFQRTVGESW	1	1	11
46506	KNEGFNCYIPLRTYGFQRTFGKGW	1	1	7
67018	KNGKFNCYEPISKYGFWRTTGLDW	1	1	12
405768	KNEGFNCYSPLVSYGFWTTSGENW	1	1	8
162271	KNAGFNCYHPIRTYGFQRTSGNDF	1	0	10
204144	KNEGFNCYEPLLQYGFWRTMGGNW	2	0	9
251777	KNKGFNCYVPIWSYGFFTTGGNSY	1	0	9
413904	KNQGFNCYCPIMGYGFHTTSGLGW	2	1	10
370416	KNEGFNCYRPIARYGFWRTVGRDF	2	1	10
370935	KNKGFNCYQPIAKYGFWPTSGLDF	2	1	10
310754	KNAGFNCYSPIMQYGFWPTHGVSY	3	1	8
520579	KNQGFNCYSPLGGYGFWRTLGVDY	3	0	8
475180	KNRGFNCYRPISSYGFQTTRGSDW	1	0	9
163495	KNRGFNCYAPLGRYGFLPTEGHDW	3	0	9
640707	KNKGFNCYSPLSEYGFQRTGGGNF	1	0	9
556342	KNEKFNCYTPIRHYGFQTTRGGGF	1	0	9
659908	KNEGFNCYRPLFHYGFQPTNGVGY	6	1	3
84457	KNGGFNCYGPISHYGFYTTCGINW	1	1	11
112809	KNRGFNCYNPIHTYGFYRTTGDDF	4	1	11
391505	KNAGFNCYRPLATYGFWRTHGIGW	1	1	9
400424	KNEGFNCYQPIENYGFWPTTGQDF	1	1	9
166243	KNGGFNCYCPIWAYGFQTTSGGGF	1	0	9
491426	KNRGFNCYFPLSGYGFWRTRGEGW	1	0	8
440287	KNAGFNCYRPIRRYGFFRTSGRNY	1	1	10
129101	KNPQFNCYSPLGAYGFFPTSGISW	2	1	10
287472	KNEGFNCYNPIIPYGFYRTNGNSW	1	1	9
295613	KNEGFNCYRPLLHYGFQRTTGRDW	1	1	8
655716	KNEGFNCYFPLASYGFWPTNGVGY	23	1	2
411079	KNQGFNCYEPLYGYGFQTTFGEDW	2	1	9
405043	KNQGFNCYPPIASYGFQRTVGRNW	2	1	9
623357	KNGGFNCYRPIFPYGFQRTSGNSF	2	0	10
598836	KNEGFNCYLPICPYGFQPTGGLSF	2	0	8
200403	KNGGFNCYKPIIEYGFWTTRGVGY	3	0	8
308536	KNKGFNCYWPIVRYGFQRTSGLSW	1	1	10
54457	KNPGFNCYFPIATYGFFTTSGMGW	1	1	9
528158	KNRKFNCYTPIIGYGFQRTSGHGW	2	0	10
550673	KNRKFNCYFPIVNYGFQRTYGQDY	1	0	9
588841	KNKGFNCYVPLVDYGFLTTMGRDY	1	0	9
342609	KNGQFNCYEPIVRYGFHRTQGSNW	1	1	12
437694	KNAGFNCYMPLSSYGFFRTGGRSY	2	1	8
538502	KNGGFNCYLPITDYGFQRTGGLDY	1	0	9
429912	KNPGFNCYRPINPYGFQRTSGEDW	1	1	10
39913	KNEQFNCYFPLYGYGFQRTCGGGF	1	1	7
574568	KNRGFNCYLPICKYGFQPTRGLNW	1	0	9
206077	KNGQFNCYFPITGYGFQRTCGGSF	1	0	10
323396	KNRKFNCYWPIVRYGFWPTVGQGW	2	1	10
55943	KNKGFNCYNPIKRYGFFPTVGRSY	3	1	9
259476	KNAGFNCYSPLCGYGFQTTGGQNF	1	0	9
120134	KNPQFNCYMPIRPYGFWPTFGLDY	1	1	10
32258	KNRGFNCYSPLRSYGFQRTVGEDW	2	1	8
87099	KNAGFNCYNPLVKYGFQRTVGESW	1	1	9
212768	KNAGFNCYTPIDPYGFQPTQGGDW	1	0	9
125063	KNAGFNCYGPIRRYGFWPTSGRGW	1	1	9
40836	KNRGFNCYPPIVNYGFFTTTGLNW	1	1	11
55611	KNTGFNCYRPIVTYGFWTTVGKNW	1	1	11
291846	KNEKFNCYAPLGNYGFHRTVGMGF	1	1	9
200498	KNEKFNCYFPLIGYGFWRTLGRSW	1	0	9
330356	KNAGFNCYFPIMRYGFHRTQGVDF	2	1	9
167808	KNEQFNCYTPILGYGFWRTGGVNY	1	0	9
5962	KNEKFNCYYPLFRYGFFRTDGEGW	2	1	9
336126	KNEGFNCYDPIFRYGFWRTSGLSF	1	1	10
387965	KNRGFNCYGPLVDYGFYTTSGRDF	1	1	10
67273	KNAGFNCYVPLGAYGFYRTSGRSW	2	1	10
391969	KNTGFNCYDPIRSYGFQRTWGRSF	1	1	9
291291	KNGGFNCYDPIERYGFFRTSGDGW	5	1	10
23967	KNRGFNCYAPLATYGFQTTIGEGW	2	1	8
266092	KNTKFNCYLPLCKYGFQRTRGRSY	2	0	9
145466	KNQGFNCYRPIAGYGFYRTYGKDF	1	0	11
426415	KNGGFNCYAPISSYGFFPTVGLNW	1	1	9
483936	KNKQFNCYCPLMQYGFWTTWGDGW	1	0	10
126247	KNEGFNCYNPIFAYGFWRTYGRSF	1	1	10
497387	KNTGFNCYRPLCDYGFQRTGGRGF	3	0	8
402126	KNKGFNCYWPLKGYGFQTTIGRDW	1	1	9
543411	KNGQFNCYVPLSGYGFQRTSGQGW	1	0	9
298239	KNQQFNCYWPLVTYGFQTTVGRGW	1	1	9
469270	KNRKFNCYAPIYGYGFQRTKGLDY	1	0	10
69833	KNKGFNCYFPIVRYGFWRTTGLSW	1	1	10
502421	KNRKFNCYVPIPRYGFYPTRGRGF	1	0	10
208279	KNGQFNCYTPLITYGFQRTVGDGF	3	0	9
314010	KNTGFNCYVPIGRYGFYTTSGRGF	1	1	10
547744	KNEGFNCYPPLVEYGFQRTPGVSW	1	0	7
275872	KNAGFNCYSPLTGYGFQRTIGVSY	1	0	7
184750	KNRGFNCYNPICDYGFLTTEGQNY	1	0	10
286005	KNKGFNCYGPISSYGFYTTAGKDW	1	1	10
529671	KNAGFNCYGPLVSYGFLRTAGGGY	1	0	7
295216	KNGKFNCYKPLVNYGFWPTQGVSW	1	1	9
70024	KNTGFNCYNPIYHYGFHRTAGSDF	1	1	11
162624	KNRQFNCYDPIINYGFWRTYGKGF	3	0	11
257155	KNGQFNCYLPLGEYGFQPTSGQGW	1	0	8
572040	KNAGFNCYYPIPNYGFQTTQGVGW	1	0	8
394962	KNRGFNCYYPLVSYGFHPTCGLDW	1	1	8
407656	KNKGFNCYYPIQAYGFFRTCGEDW	1	1	10
21016	KNKGFNCYWPLQRYGFWPTYGMGW	2	1	7
311683	KNKGFNCYVPIEAYGFYRTLGLGY	1	1	9
381505	KNGGFNCYSPLRHYGFQPTSGDGW	1	1	7
328754	KNTGFNCYMPLIQYGFWRTVGRGW	2	1	9
255535	KNKQFNCYTPLFDYGFWPTYGGGW	2	0	9
32659	KNGGFNCYDPLYAYGFWTTSGLGY	2	1	8
197429	KNKKFNCYFPLTTYGFQRTGGGNF	1	0	9
285412	KNRGFNCYAPLDGYGFQRTAGVSW	1	1	8
84362	KNPGFNCYCPLLRYGFWTTMGVNW	1	1	9
464877	KNEGFNCYKPIFHYGFLTTIGVGY	1	0	7
325929	KNQGFNCYWPIARYGFWPTYGIDF	2	1	10
28844	KNQGFNCYLPIDRYGFFTTCGLGW	1	1	10
423090	KNAGFNCYCPILKYGFWTTVGESF	1	1	11
377424	KNTGFNCYHPLASYGFWTTYGIGY	1	1	7
468736	KNKQFNCYTPICPYGFQPTLGLSY	1	0	9
564501	KNQGFNCYAPILAYGFQPTRGINW	1	0	9
63598	KNGGFNCYNPIVEYGFWRTAGHGY	1	1	9
340008	KNRGFNCYWPLHNYGFYPTSGRSY	1	1	8
76120	KNAGFNCYRPIMPYGFWRTSGVDY	1	1	9
2724	KNKGFNCYDPIARYGFFTTSGNSF	1	1	11
110643	KNQGFNCYWPLKEYGFWRTVGESW	1	1	10
387324	KNRGFNCYLPIRGYGFFPTSGLDW	1	1	10
93778	KNPGFNCYMPLMDYGFQPTFGENW	1	1	8
239514	KNAGFNCYVPIPNYGFQTTYGQNY	1	0	9
352832	KNTKFNCYSPIAQYGFWPTIGQGW	1	1	10
659780	KNEQFNCYFPLQRYGFQPTVGVGY	6	1	3
613800	KNQKFNCYVPISGYGFWRTRGNNW	1	0	12
449467	KNTGFNCYSPLSGYGFYRTAGVDF	1	1	9
311928	KNQQFNCYYPLYRYGFHRTQGLGY	1	1	9
263389	KNEQFNCYYPIFSYGFYRTRGKGW	1	0	9
278444	KNQGFNCYIPLGTYGFHPTSGVNY	1	0	7
446524	KNRQFNCYIPLIRYGFYRTAGVDW	1	1	10
33053	KNGGFNCYAPIVRYGFWRTAGLDW	1	1	11
190129	KNTGFNCYHPIDSYGFQRTSGGSY	3	0	8
359438	KNRGFNCYNPLARYGFWRTSGRSW	1	1	10
332607	KNEGFNCYYPLMPYGFHRTFGLSW	1	1	9
535524	KNAGFNCYVPIGGYGFQTTSGVNF	1	0	9
342783	KNPGFNCYRPIPNYGFQRTTGISW	1	1	10
602761	KNRGFNCYVPLCEYGFQTTDGGGY	1	0	7
296818	KNKGFNCYAPLAGYGFLPTTGGDW	1	1	9
181681	KNTKFNCYPPLRGYGFQRTNGQSW	1	0	9
320654	KNGQFNCYSPIYRYGFYPTSGRDY	1	1	10
578054	KNEGFNCYCPIGGYGFQRTCGIDF	1	0	9
376219	KNEQFNCYTPLVRYGFWRTYGHDY	1	1	9
76223	KNEGFNCYAPLRRYGFHRTTGLSY	1	1	8
181874	KNEKFNCYSPICNYGFWRTDGINY	1	0	10
329070	KNEKFNCYYPISAYGFQPTIGRGF	2	1	8
40026	KNTGFNCYHPIVSYGFQRTWGLSW	3	1	9
567317	KNTGFNCYVPISRYGFQRTGGVGF	2	0	8
202236	KNRQFNCYAPIMEYGFQTTTGRGW	1	0	10
413096	KNEGFNCYSPLCTYGFFRTGGRSY	1	1	8
247317	KNRGFNCYGPLVGYGFWRTRGVGF	1	0	8
374523	KNKGFNCYSPILTYGFWRTLGVGW	1	1	9
445251	KNKGFNCYFPLRNYGFLPTTGKSW	1	1	8
204152	KNKGFNCYYPLQRYGFWRTKGKNW	1	0	9
290273	KNQGFNCYNPLYEYGFWTTAGMSY	1	1	9
563570	KNEGFNCYFPINSYGFQTTGGRNF	1	0	7
198515	KNAKFNCYVPIYRYGFLRTIGESF	1	0	12
78444	KNEGFNCYAPIVPYGFWTTVGSGW	3	1	9
542594	KNRKFNCYVPLGNYGFWRTYGKSW	1	0	11
646244	KNGGFNCYRPLETYGFQTTHGHNF	1	0	9
454995	KNAKFNCYPPIYNYGFQTTPGRSY	1	0	10
97259	KNRGFNCYEPIIPYGFQRTTGINW	1	1	10
500686	KNRGFNCYGPLNNYGFQRTGGQDY	4	0	8
16696	KNKGFNCYLPLLTYGFWPTVGRDW	1	0	9
619217	KNEGFNCYVPLFSYGFWTTIGGGY	1	0	6
226883	KNGGFNCYRPLSDYGFWPTWGESW	1	0	9
345418	KNKQFNCYPPLMTYGFQTTCGENY	1	1	9
240059	KNRGFNCYRPIANYGFFRTHGVSY	1	0	9
586729	KNRGFNCYFPIDDYGFWRTAGEGW	1	0	9
57830	KNGQFNCYFPLGAYGFFPTTGRSF	1	1	9
638546	KNEGFNCYLPIPGYGFQTTWGRDY	2	0	8
226895	KNEKFNCYDPIREYGFQRTWGQDW	1	0	10
305214	KNEGFNCYRPILSYGFLPTEGVGW	1	1	6
221888	KNRGFNCYRPIDTYGFYRTCGLSY	1	0	10
585916	KNGGFNCYMPLNGYGFQTTEGGDY	1	0	8
398763	KNPKFNCYLPLRSYGFWPTGGEGW	1	1	8
446920	KNGKFNCYKPIEGYGFLTTAGNDW	1	1	12
279894	KNEGFNCYSPIVNYGFQRTIGKGW	1	0	8
445273	KNAGFNCYHPLYRYGFWRTTGRDY	1	1	9
60519	KNPGFNCYRPLAAYGFWRTVGKSW	2	1	10
381603	KNRGFNCYDPLFAYGFFRTNGKSW	1	1	9
452302	KNRGFNCYMPIVRYGFLRTKGNSF	1	1	11
498585	KNTGFNCYGPLSRYGFQTTPGENW	3	0	9
192950	KNRGFNCYLPIMKYGFQPTDGEDY	1	0	8
274269	KNEGFNCYRPIVDYGFWRTRGVGY	1	0	7
475767	KNRKFNCYGPIFSYGFLPTCGRGY	1	0	8
243769	KNQGFNCYGPLMNYGFQTTRGVSY	1	0	7
437670	KNKGFNCYYPLYGYGFQRTHGRNF	2	1	9
201742	KNKGFNCYAPIHGYGFQRTAGGDW	1	0	10
357308	KNPGFNCYFPLHEYGFWRTAGINF	1	1	9
296703	KNKGFNCYLPLGKYGFQRTQGRSW	1	1	9
138773	KNRKFNCYCPIVGYGFWPTPGVDY	1	1	9
572289	KNAKFNCYYPISPYGFQRTSGDDW	1	0	11
484547	KNQKFNCYFPLSKYGFWRTGGGSY	2	0	9
415583	KNQGFNCYSPLLGYGFQPTTGKDW	2	1	8
588437	KNQKFNCYVPLWGYGFQRTSGRDY	2	0	9
360160	KNAGFNCYDPIVSYGFHRTMGVGW	2	1	8
636282	KNRGFNCYDPLCDYGFLRTLGMDY	1	0	9
27959	KNRKFNCYAPLQRYGFFRTSGRGW	1	1	9
573612	KNTGFNCYGPLDGYGFWTTAGNDW	2	0	10
604719	KNGKFNCYVPLTDYGFYRTHGVDF	1	0	10
616651	KNKKFNCYNPIGEYGFQTTDGENY	1	0	10
402136	KNTGFNCYQPIVRYGFHTTDGRGW	1	1	10
395301	KNTGFNCYNPLSGYGFFPTIGLGY	1	1	7
274410	KNQGFNCYSPIEGYGFWRTSGGDY	2	0	10
7380	KNRGFNCYIPLARYGFWRTEGLGW	1	1	9
325940	KNEGFNCYYPLVEYGFYTTGGVSW	1	1	8
207416	KNGGFNCYFPINEYGFWRTCGMSF	2	0	10
217318	KNRKFNCYVPLKNYGFWPTHGQDF	1	0	10
486103	KNTQFNCYLPIQEYGFLRTTGGGW	1	0	10
442632	KNPGFNCYTPIANYGFFRTAGDGY	2	1	9
118142	KNTKFNCYHPLYRYGFWRTAGVGW	1	1	9
419266	KNEGFNCYIPIVKYGFWRTEGRGW	1	1	9
597666	KNQGFNCYFPLTRYGFQRTGGGSW	1	0	8
545039	KNKGFNCYLPINNYGFQRTRGQSW	1	0	10
625660	KNKGFNCYWPIVRYGFQRTYGRSY	1	0	9
520661	KNKQFNCYSPIPNYGFQRTNGKSW	1	0	10
111109	KNRGFNCYRPIGRYGFWTTTGVGF	1	1	9
299107	KNEGFNCYQPLCHYGFQRTVGKNW	1	1	8
581418	KNAKFNCYGPITDYGFWRTVGIGY	1	0	10
195196	KNAGFNCYCPIHDYGFWRTDGRNF	3	0	11
108083	KNEGFNCYHPIRRYGFFPTTGGSF	2	1	9
379679	KNQGFNCYVPIVPYGFFRTFGKGY	1	1	9
329769	KNEGFNCYFPILRYGFWPTGGIDF	2	1	8
59080	KNQGFNCYRPIQGYGFYPTHGQDW	1	1	9
117721	KNEGFNCYHPIVNYGFLTTTGEDY	1	1	9
355143	KNRGFNCYSPLVAYGFWRTVGRGW	4	1	9
499169	KNEGFNCYVPIRPYGFFTTWGHSW	4	0	10
271580	KNAKFNCYLPICDYGFWRTTGVGW	1	0	10
43742	KNKGFNCYWPIRRYGFFTTVGRSW	1	1	11
458591	KNEKFNCYKPLFPYGFLRTIGGNW	2	0	10
393573	KNKGFNCYTPIAAYGFQPTSGRNF	1	1	9
626532	KNEGFNCYVPILAYGFQRTLGMGF	1	0	8
222446	KNGGFNCYPPIDRYGFQRTDGENW	1	0	10
543899	KNRGFNCYSPLGDYGFHRTGGRNY	1	0	9
240611	KNEGFNCYVPLEGYGFLRTVGRNW	1	0	9
621908	KNRQFNCYTPLKGYGFQRTGGLGW	1	0	9
595362	KNRQFNCYWPLLHYGFLRTGGGGY	1	0	9
481231	KNQGFNCYWPILGYGFWRTKGRGF	3	0	10
577425	KNRKFNCYGPLLGYGFYRTGGVNY	1	0	9
26445	KNPGFNCYLPLSNYGFWPTMGMNY	1	1	8
173172	KNTKFNCYRPLNGYGFQPTIGGNW	1	0	9
123969	KNPGFNCYRPIFAYGFHRTSGVDF	1	1	10
338425	KNAKFNCYCPLVAYGFWPTSGRGW	2	1	9
575230	KNGQFNCYGPILSYGFLTTHGGGY	1	0	9
381555	KNEKFNCYWPLGAYGFWTTNGRSY	1	1	8
395723	KNKGFNCYYPICTYGFHRTQGLDW	1	1	11
436517	KNRGFNCYYPISSYGFHPTYGMDY	1	1	8
563687	KNAGFNCYVPLIGYGFQRTVGENY	1	0	8
598847	KNEKFNCYTPLAEYGFQTTSGRNW	1	0	9
342921	KNTKFNCYHPIVSYGFWTTSGRDF	1	1	11
73078	KNRGFNCYTPLYAYGFYRTMGVDW	2	1	9
224989	KNGKFNCYFPIRGYGFQRTRGNNW	1	0	10
516249	KNAGFNCYWPLMDYGFWTTLGESW	1	0	10
390922	KNQGFNCYYPILGYGFQPTTGQNF	1	1	9
526872	KNRGFNCYVPLVNYGFWRTYGGGY	1	0	8
447172	KNTGFNCYNPLIKYGFHPTMGNSW	1	1	9
612218	KNEGFNCYFPLWDYGFYRTNGVNW	1	0	6
621651	KNPQFNCYKPLIRYGFWTTHGGSY	1	0	10
587610	KNGQFNCYVPLVTYGFQPTPGQSW	1	0	9
66152	KNAGFNCYPPLFHYGFWRTSGEGW	2	1	9
602091	KNEQFNCYCPLFRYGFQRTVGMSY	1	0	8
331329	KNRKFNCYEPLAKYGFQRTSGIGF	1	1	9
599850	KNAGFNCYRPIIRYGFWRTFGEGY	1	0	9
211055	KNRGFNCYAPIRTYGFWRTDGQGW	1	0	10
400934	KNPGFNCYEPIRNYGFQRTAGNDF	1	1	10
61526	KNGKFNCYNPIVPYGFQPTTGINY	1	1	9
348805	KNQGFNCYHPIMTYGFWPTSGKNY	1	1	9
249385	KNEKFNCYTPIGSYGFQTTEGLDW	1	0	9
285494	KNQGFNCYTPIQNYGFYPTAGEGY	5	1	7
579199	KNEKFNCYHPLHAYGFWRTDGVDY	1	0	8
641097	KNPGFNCYRPIGGYGFQTTLGIGF	1	0	9
662535	KNEGFNCYRPLQHYGFQPTPGVGY	7	0	3
316088	KNRGFNCYYPIMEYGFHPTVGKSW	1	1	10
65809	KNRQFNCYGPLAHYGFHPTSGRDY	1	1	9
561445	KNGGFNCYAPLRGYGFLPTHGKDW	1	0	9
190689	KNAGFNCYLPILTYGFQRTRGHNW	1	0	10
222359	KNEKFNCYVPICGYGFQRTDGVDY	1	0	8
643689	KNGKFNCYRPLCNYGFHPTSGGGY	1	0	8
579807	KNRKFNCYMPISSYGFQRTSGKDY	1	0	9
625684	KNAGFNCYRPIQTYGFQRTPGVDW	1	0	8
181955	KNGKFNCYIPIRHYGFWPTSGHSY	2	0	10
114962	KNQGFNCYFPIVRYGFQRTEGIGW	1	1	8
343714	KNTQFNCYHPLRSYGFFRTSGVDW	2	1	9
284477	KNRGFNCYTPIVRYGFHRTLGKNF	1	1	11
534412	KNEKFNCYNPLLGYGFWTTFGQSF	1	0	10
611491	KNQGFNCYRPICNYGFQTTGGDDW	1	0	10
612888	KNTGFNCYCPILEYGFYTTYGVSY	2	0	9
325140	KNEGFNCYVPLHGYGFWPTMGISY	2	1	7
489178	KNGGFNCYVPIPDYGFYRTSGVNF	1	0	10
247139	KNRGFNCYGPLCRYGFWRTEGVDF	2	0	9
9458	KNRKFNCYDPIVRYGFQPTSGVSW	2	1	9
357979	KNTQFNCYFPLVSYGFWRTAGDDW	1	1	9
428080	KNRGFNCYSPLYRYGFHTTSGLGW	1	1	9
431068	KNPGFNCYFPLSNYGFFRTSGIDW	2	1	9
642592	KNQGFNCYLPIGSYGFQRTSGRDW	1	0	9
560791	KNEQFNCYEPLQKYGFQTTRGGNW	1	0	8
314170	KNRGFNCYAPIYNYGFWPTNGDDY	1	1	8
60773	KNRGFNCYYPLVRYGFLRTYGRGY	2	1	8
524088	KNGGFNCYLPLHQYGFQPTMGSNW	2	0	8
115557	KNAGFNCYDPLVGYGFQTTQGRGW	1	1	8
508961	KNRGFNCYWPLCKYGFQTTKGGGF	2	0	8
420917	KNTGFNCYRPIYKYGFWPTAGESW	1	1	10
203463	KNPGFNCYEPLIGYGFQRTGGNNY	4	0	8
109227	KNRGFNCYLPLGRYGFYPTVGENY	1	1	8
306807	KNPGFNCYTPIAKYGFHRTFGIGW	1	1	10
598242	KNRGFNCYFPIVTYGFQRTDGRSW	1	0	9
432148	KNRGFNCYKPLGQYGFWRTQGEGY	1	1	8
604233	KNTKFNCYCPISEYGFWRTGGKNY	1	0	11
584550	KNEQFNCYVPIAKYGFLTTQGMGY	2	0	9
566082	KNRKFNCYSPIRGYGFQTTAGLDW	1	0	11
328927	KNEGFNCYNPLAAYGFWRTSGEGW	1	1	8
546763	KNGKFNCYFPISAYGFQRTKGIGY	3	0	8
483051	KNEGFNCYIPLCSYGFQTTEGVNW	2	0	6
130128	KNTGFNCYMPIATYGFFTTVGVDW	3	1	10
342275	KNEQFNCYFPIVGYGFQRTWGKNY	2	1	8
80027	KNKGFNCYPPLRQYGFWPTIGRSY	3	1	8
345765	KNEGFNCYDPLMKYGFWRTSGLNF	1	1	9
301838	KNKGFNCYNPLVGYGFHRTTGLSW	1	1	10
272007	KNPKFNCYGPLHRYGFQTTEGNGF	1	0	9
236709	KNAGFNCYAPIHKYGFWRTGGGNY	1	0	10
47427	KNPQFNCYSPLGNYGFLPTVGVGW	1	1	8
324410	KNGKFNCYCPLSSYGFWRTTGRGW	1	1	9
649309	KNGKFNCYIPIADYGFQTTAGGSY	1	0	10
601857	KNGKFNCYVPIDRYGFQRTSGLNY	1	0	10
559272	KNGQFNCYLPLCSYGFYTTLGISY	1	0	9
429597	KNGGFNCYEPIVAYGFFRTVGKSF	1	1	11
545167	KNEKFNCYIPLLNYGFWRTDGMGW	2	0	9
512860	KNRGFNCYMPLSSYGFWRTGGRNW	1	0	9
643213	KNEGFNCYGPLPRYGFWRTDGRDY	1	0	8
282615	KNGQFNCYSPLVPYGFWRTQGIDW	2	1	11
323716	KNPGFNCYWPIAGYGFQPTSGRNW	1	1	9
122419	KNKQFNCYCPINRYGFYPTSGRSW	1	1	11
638017	KNRKFNCYVPITTYGFWPTMGGDW	1	0	11
575894	KNEQFNCYFPLLAYGFFPTRGRGY	4	0	6
138243	KNEGFNCYSPIATYGFWPTTGVNW	1	1	8
433456	KNAGFNCYRPIHPYGFFPTFGLDY	1	1	9
245905	KNKGFNCYCPIWGYGFWTTVGRNY	1	0	10
6210	KNRGFNCYDPIHQYGFWPTVGVDY	1	1	8
624600	KNRGFNCYFPLGPYGFQRTPGKDW	1	0	8
344297	KNGGFNCYSPIMEYGFQPTFGMGW	1	1	8
352839	KNEGFNCYYPIRNYGFWPTWGQDW	2	1	9
382734	KNTGFNCYAPLKSYGFWTTVGRSF	2	1	9
652368	KNRGFNCYGPLDNYGFQRTCGRGF	1	0	8
578629	KNTGFNCYNPLLNYGFQRTLGSSW	1	0	9
270639	KNEGFNCYSPIYNYGFHTTYGSSW	1	0	10
551945	KNEKFNCYIPIPRYGFFTTGGVNF	1	0	10
336574	KNTKFNCYFPLASYGFWRTGGDNW	1	1	9
445067	KNAGFNCYQPLARYGFWPTAGKDF	1	1	9
40756	KNRQFNCYDPILHYGFFPTAGEGW	1	1	10
449371	KNQGFNCYLPLASYGFQRTVGRSW	1	1	8
224073	KNGQFNCYWPITDYGFQTTPGRDW	1	0	11
286554	KNKGFNCYSPIGSYGFWPTWGVDF	3	1	8
526236	KNQGFNCYDPLRGYGFQTTLGMGY	1	0	7
370229	KNQGFNCYHPIVSYGFYRTTGMSW	1	1	10
494445	KNAGFNCYHPISQYGFQPTRGRNW	2	0	9
85162	KNQGFNCYRPLVNYGFQRTTGVSW	1	1	8
169418	KNKKFNCYVPIWNYGFQTTLGEGF	1	0	10
467302	KNKGFNCYHPINNYGFQRTVGRDY	2	0	9
359407	KNTGFNCYYPIVPYGFLRTSGEGW	1	1	10
117767	KNEKFNCYCPIKSYGFFRTAGRNW	1	1	10
396084	KNEGFNCYAPLVRYGFQRTVGGDY	1	1	7
404211	KNQGFNCYGPLNQYGFWPTAGIDY	1	1	8
81031	KNGKFNCYSPIVSYGFQPTVGVSW	3	1	8
129227	KNEGFNCYAPIFPYGFWTTVGSGW	2	1	9
453336	KNRGFNCYRPIRNYGFQRTRGKGW	3	0	9
130203	KNTGFNCYYPIQEYGFWTTSGEDY	1	1	9
315105	KNAGFNCYMPLTAYGFHTTVGMDW	1	1	10
4761	KNTGFNCYVPLGGYGFQRTYGQGY	1	1	7
348625	KNQGFNCYSPIVSYGFQTTAGDDW	1	1	9
2901	KNQGFNCYQPLRAYGFWTTTGKGW	1	1	9
338830	KNAGFNCYRPIRRYGFQRTSGVGF	1	1	8
427332	KNRGFNCYSPILQYGFQRTNGQNW	1	1	8
212301	KNEKFNCYYPLRDYGFQRTSGRNW	1	0	9
549501	KNTQFNCYRPIWRYGFQRTFGRDF	1	0	11
528081	KNEKFNCYTPIDQYGFWTTSGVNW	1	0	10
287332	KNQGFNCYWPLKSYGFYRTVGQSW	11	1	9
587435	KNAGFNCYFPLIEYGFWTTRGQSW	1	0	9
632917	KNPKFNCYYPIIDYGFLRTYGVGY	1	0	9
596476	KNGQFNCYRPLGRYGFQRTEGDSY	1	0	9
233974	KNPGFNCYQPLIDYGFWPTSGKDY	1	0	8
30914	KNAKFNCYSPLIKYGFFRTSGRSY	1	1	10
57105	KNRGFNCYVPLMRYGFQRTFGQGW	3	1	8
461560	KNAGFNCYSPLVAYGFQRTRGGSY	1	0	8
100531	KNKGFNCYPPILAYGFHPTVGEGY	1	1	8
521769	KNPGFNCYGPIMDYGFQTTAGGNW	1	0	10
410094	KNEGFNCYVPISTYGFQPTVGRDY	1	1	7
394080	KNEGFNCYVPISAYGFWPTVGRNW	1	1	9
179508	KNEGFNCYLPLGHYGFWRTPGNNW	1	0	9
138365	KNEGFNCYGPIVGYGFQTTAGEGW	1	1	8
539610	KNGGFNCYVPIFGYGFFRTDGMDW	2	0	11
155119	KNGQFNCYLPIPHYGFQTTNGVSF	2	0	9
417951	KNAGFNCYDPLGHYGFWRTIGRDF	1	1	10
89729	KNRKFNCYDPIISYGFFTTAGVDW	1	1	10
458078	KNRKFNCYSPIREYGFFPTEGRGF	2	0	10
283411	KNEQFNCYYPIDNYGFYRTQGESW	1	1	11
318952	KNTGFNCYDPLSPYGFWRTGGRGY	1	1	8
15893	KNTKFNCYWPLSGYGFQRTRGIGF	2	0	9
662119	KNEGFNCYSPLQSYGFQPTNGSGY	23	0	2
378871	KNRGFNCYRPIVAYGFYRTSGMNW	1	1	11
309902	KNTGFNCYEPLGGYGFYPTGGRNW	1	1	9
98628	KNEGFNCYLPLRAYGFFTTTGHSY	1	1	8
73289	KNEKFNCYTPLVAYGFWTTSGRNF	1	1	10
588053	KNRQFNCYHPICRYGFQRTCGHGW	1	0	10
268042	KNAQFNCYHPLRGYGFLPTSGLNY	1	0	9
429047	KNRGFNCYRPIVPYGFQRTVGQNW	1	1	10
452140	KNTGFNCYSPLVTYGFWPTGGHGF	1	1	8
279443	KNEKFNCYLPLKSYGFQRTDGNDW	1	0	8
459465	KNTGFNCYRPILGYGFWRTGGKGY	3	0	9
171787	KNQKFNCYFPIGGYGFQTTTGGNW	5	0	10
212058	KNKKFNCYTPLLSYGFQRTSGQDY	1	0	8
298244	KNPGFNCYVPLVPYGFWTTNGVDY	1	1	7
603515	KNAGFNCYGPIKRYGFWPTFGIGW	1	0	9
641248	KNKGFNCYVPICAYGFQTTKGGSF	1	0	10
195353	KNEQFNCYSPIRDYGFFRTYGQSF	2	0	11
225927	KNGKFNCYEPLEPYGFWRTFGRDW	1	0	11
459986	KNQKFNCYTPICQYGFQRTVGGGY	3	0	9
245411	KNRKFNCYTPLMEYGFWRTPGRGW	2	0	10
592983	KNRKFNCYYPLLGYGFQTTSGDDY	1	0	9
111118	KNEGFNCYSPIVNYGFQTTYGLNY	1	1	8
328463	KNAGFNCYSPLRNYGFWPTPGRSW	1	1	9
159142	KNRKFNCYGPIYEYGFQTTGGGNY	1	0	10
304310	KNEKFNCYWPLMPYGFLTTVGKGW	1	1	9
317955	KNEGFNCYVPIASYGFYTTSGGGW	1	1	8
267989	KNTKFNCYGPLVSYGFLPTRGEGW	1	0	8
390874	KNRKFNCYSPLAAYGFQRTVGRNW	1	1	10
602957	KNGGFNCYGPLVGYGFQRTDGESY	1	0	8
134090	KNPKFNCYEPIISYGFYTTSGINW	2	1	11
31751	KNKGFNCYHPLIAYGFQTTAGRDY	1	1	8
348061	KNKGFNCYNPIGTYGFFTTNGLSF	1	1	10
662909	KNEGFNCYSPLLSYGFQPTKGVGY	5	0	3
563448	KNGGFNCYMPLIRYGFWRTYGVGW	1	0	8
541991	KNAGFNCYMPIMQYGFWRTFGQGY	1	0	9
347550	KNGGFNCYVPIANYGFQRTSGGGF	1	1	9
377659	KNAGFNCYIPLVSYGFWPTVGLSF	1	1	8
453594	KNQGFNCYPPLDEYGFYTTRGVNW	1	0	9
653620	KNEKFNCYCPLSGYGFQPTPGVGY	1	0	5
472235	KNGGFNCYVPILGYGFFRTSGRNW	1	0	11
256210	KNQGFNCYGPIPEYGFQPTIGRDY	1	0	8
449797	KNKGFNCYDPLGNYGFWPTVGMSY	1	1	8
462336	KNAGFNCYCPICAYGFWPTFGSSF	1	0	10
498265	KNGGFNCYDPITHYGFQRTLGRSY	1	0	9
116733	KNEGFNCYKPIVHYGFWRTHGKGY	1	1	8
268117	KNGGFNCYAPIRGYGFWRTGGGNW	1	0	11
570203	KNTGFNCYMPLFDYGFWRTVGVGF	1	0	8
424439	KNTGFNCYSPITPYGFWPTFGDDF	2	1	10
307035	KNQGFNCYIPLSKYGFWRTSGRDY	1	1	9
389030	KNGQFNCYDPIRPYGFWRTSGLNW	1	1	12
80297	KNEKFNCYFPIKAYGFQTTSGKDW	1	1	9
594138	KNRQFNCYNPIFGYGFQRTSGQDF	1	0	11
125540	KNRGFNCYEPLCSYGFYRTLGKDY	1	1	8
449811	KNEGFNCYSPIVDYGFQRTTGSGW	1	1	8
632947	KNQGFNCYSPILRYGFQRTRGRGY	1	0	8
262059	KNAGFNCYGPLFSYGFQTTGGLDW	1	0	8
613696	KNRGFNCYVPILGYGFWRTCGRDY	1	0	10
471185	KNGGFNCYHPLTGYGFWRTWGLNY	1	0	9
449364	KNGGFNCYYPIANYGFWRTAGKDY	1	1	10
141397	KNGGFNCYFPIFNYGFYRTCGVDF	1	0	9
464389	KNGQFNCYYPLSTYGFWTTDGRNW	1	0	11
388777	KNPGFNCYRPIFAYGFYRTAGENF	1	1	11
276835	KNTGFNCYVPLGAYGFQRTKGRGF	2	0	8
570280	KNQKFNCYCPIASYGFLPTRGVDW	4	0	9
595207	KNAQFNCYLPLSSYGFQTTRGRGY	1	0	7
553821	KNTGFNCYSPLCGYGFQRTIGRSY	1	0	8
281534	KNPGFNCYTPITTYGFQRTRGQGY	1	0	8
556461	KNRGFNCYGPLRGYGFQRTEGVNY	1	0	7
166929	KNRGFNCYGPINGYGFQRTVGVNF	2	0	9
452344	KNAGFNCYMPIRGYGFLPTIGMSW	1	1	10
152398	KNKGFNCYCPLCTYGFQPTRGMGW	3	0	7
407206	KNPGFNCYTPLGAYGFQPTSGLGF	1	1	7
624191	KNAGFNCYPPIVGYGFHTTRGRGY	1	0	9
367546	KNQGFNCYNPLVGYGFQRTVGVNF	1	1	8
77191	KNKGFNCYKPIAHYGFHRTSGRGW	2	1	10
323437	KNAKFNCYNPLVTYGFLRTSGLGW	2	1	10
597143	KNAKFNCYSPLLEYGFLRTVGRGY	2	0	9
143846	KNEQFNCYVPLWNYGFLPTFGVSW	1	0	8
365962	KNEGFNCYFPLRQYGFHRTIGRNW	4	1	8
403389	KNRGFNCYIPLVTYGFLRTGGRSF	1	1	10
329821	KNRGFNCYTPLHPYGFHRTFGGNY	1	1	9
67377	KNKGFNCYDPIVHYGFQPTLGVSW	1	1	8
578513	KNGGFNCYLPLCTYGFQRTRGGDF	1	0	9
415508	KNRGFNCYSPIVSYGFLRTSGRGW	1	1	9
12222	KNGGFNCYAPLCGYGFQRTVGRDF	1	0	9
73929	KNKGFNCYEPLFNYGFFPTCGDDW	1	1	9
606061	KNQKFNCYLPLVEYGFQRTKGRGW	1	0	9
216716	KNKKFNCYRPINAYGFQRTLGVSY	2	0	9
62964	KNEGFNCYGPIARYGFWRTVGRNW	3	1	10
273223	KNEGFNCYDPIGAYGFQTTDGRNF	1	0	9
365002	KNTGFNCYMPITRYGFFRTAGISF	1	1	11
408343	KNQGFNCYVPLFPYGFWTTAGESW	1	1	10
444579	KNAKFNCYTPLVRYGFWTTGGRGF	1	1	10
250403	KNTGFNCYGPIGGYGFWPTCGRDW	1	0	10
552444	KNQKFNCYCPLLNYGFQTTCGHSY	5	0	9
260002	KNQGFNCYYPLSAYGFLRTMGSDY	1	0	9
533868	KNRKFNCYVPINGYGFQTTCGGSW	1	0	11
379661	KNKGFNCYSPILRYGFQRTKGMGW	1	1	9
75737	KNRKFNCYVPLNQYGFWRTWGGGF	1	1	10
406101	KNQQFNCYRPIGNYGFWPTMGEGW	1	1	10
558407	KNGQFNCYPPLRSYGFQRTPGSGW	1	0	8
592310	KNTGFNCYCPINGYGFFTTLGEGW	1	0	10
621539	KNEGFNCYWPLIGYGFQRTPGDNW	1	0	8
560076	KNAQFNCYFPLAPYGFQTTGGGDF	1	0	9
305191	KNQGFNCYFPILRYGFWRTSGKGW	1	1	9
239795	KNGQFNCYVPIPAYGFQPTVGMGF	1	0	9
184105	KNEGFNCYAPIHGYGFQTTCGSGW	1	0	8
409173	KNGGFNCYCPIWSYGFQRTFGGSW	1	1	9
471277	KNEGFNCYVPILKYGFQRTTGISY	1	0	8
274020	KNKGFNCYAPIHGYGFWRTLGRGF	1	0	10
61206	KNRGFNCYSPLSRYGFQTTSGKGW	1	1	8
444571	KNGKFNCYNPIASYGFWRTSGRNY	1	1	10
485786	KNPGFNCYCPLLNYGFWRTYGGDY	4	0	9
117684	KNQKFNCYYPIAHYGFWRTSGIGF	3	1	11
192283	KNEGFNCYCPINAYGFQRTVGRSW	1	0	9
355257	KNKGFNCYEPLRRYGFWRTSGINW	1	1	10
3823	KNKKFNCYSPIYAYGFHRTVGKNY	1	1	11
332776	KNGGFNCYEPLRKYGFWRTTGRGY	1	1	8
305212	KNQGFNCYMPIVEYGFWTTAGENF	1	1	11
567746	KNKGFNCYRPIHGYGFQRTSGGGY	1	0	8
54533	KNEGFNCYMPLHHYGFYRTNGVDY	4	1	6
584947	KNPQFNCYGPICGYGFLRTLGVGY	1	0	9
110870	KNRGFNCYSPLVPYGFYRTDGVGF	1	1	8
47781	KNEGFNCYSPLRRYGFWRTVGVSF	3	1	8
82410	KNAKFNCYDPIVSYGFQRTTGVNW	1	1	9
135880	KNGKFNCYSPLLNYGFLRTAGVNF	1	1	10
412217	KNAGFNCYHPLGAYGFWRTNGDGF	1	1	8
67903	KNGGFNCYIPLLRYGFYTTSGKDW	1	1	10
93365	KNPGFNCYSPIFSYGFFTTMGRGY	3	1	8
153161	KNGGFNCYFPISAYGFQRTLGGDW	3	0	9
635265	KNEGFNCYLPIGDYGFLTTMGMNW	2	0	10
425170	KNPGFNCYLPIRGYGFWPTSGMDW	1	1	10
245691	KNKGFNCYTPIDTYGFQRTYGRSW	1	0	10
81272	KNQGFNCYVPLTEYGFWPTLGKGW	3	1	8
597291	KNQKFNCYTPLYRYGFLRTCGGGY	1	0	9
445492	KNEGFNCYRPIVNYGFHTTMGIDW	1	1	10
329088	KNKQFNCYAPIAHYGFWPTIGEDW	3	1	11
198695	KNRGFNCYWPIPSYGFYTTGGSNY	3	0	9
436691	KNKKFNCYWPLSAYGFYRTAGRDY	1	1	10
364089	KNAQFNCYWPLVRYGFYRTAGQNW	1	1	11
362703	KNRGFNCYPPLEAYGFHRTSGEDY	1	1	9
74171	KNTGFNCYSPLWGYGFQRTDGVNY	1	1	7
508932	KNKKFNCYSPLGSYGFWTTYGNDY	3	0	9
245160	KNRKFNCYTPIWDYGFWPTQGKDF	1	0	11
35009	KNQGFNCYYPLLRYGFWRTVGLDW	1	1	10
313235	KNRGFNCYSPLAAYGFYRTSGGGF	3	1	9
575945	KNAKFNCYYPINGYGFQPTAGLSW	5	0	10
532198	KNGGFNCYCPIGDYGFYPTLGVGW	1	0	8
38316	KNEKFNCYEPLVQYGFYTTCGRDY	1	1	9
72701	KNQGFNCYNPILTYGFQRTYGRSY	1	1	9
431637	KNEGFNCYCPIVAYGFQRTTGLGY	1	1	7
