## Supplementary material for "Predictive profiling of SARS-CoV-2 variants by deep mutational learning": STable 4: ACE2_train_data.csv (part 11 of 16)

	junction_aa	consensus_count	Label	Distance
314049	KNRGFNCYSPIVKYGFWPTGGIGY	1	1	8
64436	KNEKFNCYWPIHPYGFWTTAGVGF	1	1	9
145170	KNTKFNCYFPILSYGFWRTDGVSF	5	0	9
264644	KNAGFNCYGPIGPYGFWRTDGIGW	1	0	10
175077	KNKGFNCYVPLTDYGFQRTKGNSF	3	0	9
268704	KNEGFNCYFPIGRYGFWRTRGGGY	1	0	7
74334	KNEKFNCYHPISRYGFYRTSGRGY	1	1	9
241905	KNEGFNCYLPLSRYGFYTTRGGNY	1	0	8
270596	KNKQFNCYFPIFPYGFQRTDGSSY	2	0	9
372740	KNGGFNCYRPLVPYGFQRTYGEGY	3	1	7
402753	KNKGFNCYWPIAAYGFWPTWGIDW	1	1	10
377774	KNEQFNCYGPLRAYGFQRTVGVDW	1	1	8
238248	KNKGFNCYRPIIDYGFQRTCGMNW	1	0	10
524005	KNAQFNCYGPISGYGFHTTGGMNY	1	0	11
581978	KNRGFNCYDPIWKYGFWRTGGGDY	1	0	10
41947	KNKQFNCYWPLMRYGFWPTFGIDF	3	1	10
408883	KNEGFNCYFPISRYGFWTTVGSDW	2	1	9
293520	KNRGFNCYGPIESYGFYTTAGRDY	1	1	9
366300	KNRGFNCYCPLVRYGFFTTTGVDW	1	1	9
379241	KNRGFNCYYPLSAYGFHRTVGRGF	1	1	9
240643	KNRGFNCYGPIDGYGFFPTWGQNW	2	0	10
77493	KNPQFNCYCPIYRYGFWPTVGLGF	2	1	10
187841	KNAQFNCYNPLERYGFQRTSGGDF	1	0	10
2819	KNKGFNCYNPLINYGFQRTVGMSW	1	1	9
464776	KNGGFNCYLPIIDYGFQPTRGVSW	1	0	8
44057	KNKGFNCYYPLYRYGFWTTSGVSW	2	1	9
599096	KNQGFNCYVPLNSYGFWPTRGENW	1	0	8
106413	KNKKFNCYWPLNTYGFFRTFGIDF	1	1	11
258936	KNKGFNCYSPLERYGFWRTRGVNF	1	0	9
320454	KNRGFNCYSPLLTYGFQPTMGRNW	1	1	8
512155	KNKKFNCYSPIVRYGFQRTKGLNW	2	0	11
184796	KNGGFNCYFPLSNYGFWRTDGNNW	1	0	9
166924	KNGGFNCYGPILTYGFWTTYGVGF	1	0	9
638680	KNTKFNCYGPLPTYGFQRTSGMSY	1	0	9
279531	KNRGFNCYYPLNGYGFQTTLGRGW	1	0	8
188793	KNKGFNCYLPLGDYGFQRTQGRGY	2	0	7
344284	KNQGFNCYAPLHTYGFWRTVGRDF	1	1	10
124978	KNEGFNCYLPIVNYGFYRTSGVDW	1	1	9
272449	KNRKFNCYLPLWEYGFQPTCGGDY	1	0	8
255444	KNPQFNCYCPIKRYGFWRTFGIGY	1	0	10
267181	KNRGFNCYLPIATYGFQRTVGGSY	2	0	9
78094	KNTGFNCYYPLEPYGFWPTFGQGY	1	1	7
95415	KNRGFNCYDPLRKYGFFRTSGIGW	1	1	9
591300	KNGQFNCYCPLANYGFQRTLGEGY	1	0	8
175890	KNQGFNCYCPLRHYGFQRTIGNDF	1	0	9
133449	KNEKFNCYCPIVPYGFQPTYGMDW	1	1	9
29958	KNRGFNCYNPIVHYGFFRTQGVSF	2	1	10
465776	KNEKFNCYAPIGTYGFQTTVGSGF	1	0	9
331055	KNGGFNCYAPLATYGFWRTVGRGW	1	1	9
40936	KNTGFNCYMPISRYGFHRTEGNDF	3	1	11
226912	KNRGFNCYPPIVNYGFLRTFGGGY	1	0	9
253083	KNGQFNCYAPIETYGFQRTSGSDW	1	0	11
279379	KNEGFNCYWPIGAYGFYRTDGGSY	1	0	9
561599	KNQKFNCYGPLTKYGFQRTHGSGW	1	0	9
632554	KNAKFNCYCPLCAYGFQPTGGSGW	1	0	8
267388	KNAKFNCYTPLLGYGFLRTRGVDW	2	0	10
599662	KNKGFNCYVPIRGYGFQRTEGKSW	2	0	10
277945	KNGKFNCYEPITSYGFQRTRGRDW	1	0	10
449338	KNEGFNCYAPIRDYGFYRTAGMGF	1	1	9
491685	KNGGFNCYLPISRYGFQRTGGIGY	1	0	8
567470	KNGGFNCYLPIFPYGFQTTGGKGF	1	0	9
190158	KNQGFNCYTPLPRYGFLRTCGSSY	1	0	9
145844	KNPGFNCYSPLFRYGFLRTHGESF	1	0	10
195352	KNGGFNCYYPICGYGFWPTCGDNW	1	0	10
401945	KNGGFNCYRPIGNYGFWRTTGESW	1	1	11
177659	KNKGFNCYLPIEGYGFQRTGGIGW	1	0	9
53950	KNKGFNCYDPIVAYGFQRTGGVGW	3	1	8
558488	KNEGFNCYSPLSSYGFFRTKGEGW	1	0	7
350752	KNGGFNCYSPLLRYGFWPTVGIDY	2	1	8
186185	KNKGFNCYSPIGQYGFQTTLGHGF	1	0	9
605784	KNAGFNCYMPLDAYGFWRTLGMSF	1	0	10
231622	KNKKFNCYLPITSYGFHPTMGRSY	1	0	9
406035	KNQGFNCYDPIVTYGFHPTAGGDW	1	1	10
38550	KNRGFNCYSPLDTYGFQTTMGKGW	1	1	8
83782	KNKGFNCYFPITPYGFWPTSGQDW	2	1	9
653863	KNRQFNCYGPLGRYGFYRTRGNSY	1	0	10
157336	KNAGFNCYGPLSRYGFQRTIGGNY	2	0	8
476779	KNKKFNCYTPIIGYGFQRTVGQNW	3	0	11
353092	KNEGFNCYDPLVTYGFQTTAGVDF	2	1	7
320826	KNGQFNCYYPLIRYGFQPTVGRNY	1	1	8
244263	KNQGFNCYLPLQDYGFQRTRGRSW	1	0	8
578910	KNGQFNCYCPLQNYGFQPTRGESW	1	0	8
662097	KNEGFNCYFPLQGYGFQPTPGVGY	28	0	2
164966	KNGGFNCYGPLVNYGFLPTWGRGW	1	0	8
552005	KNPGFNCYGPILDYGFFRTFGLGY	1	0	9
297302	KNRGFNCYNPIQRYGFLRTAGRSW	1	1	10
124203	KNAGFNCYQPIWSYGFWRTNGVDF	1	1	8
198699	KNEGFNCYGPILDYGFQTTSGQGW	1	0	8
413187	KNRGFNCYSPLVQYGFQRTLGLSW	1	1	9
452032	KNPGFNCYAPLAAYGFWRTVGVNW	1	1	9
59744	KNKGFNCYAPLLNYGFFTTSGKDW	1	1	10
460619	KNQGFNCYTPIDSYGFFRTRGIGW	1	0	9
464299	KNGGFNCYHPLKNYGFQRTRGESY	1	0	8
169328	KNGKFNCYYPITNYGFWTTQGVSY	2	0	10
580953	KNRGFNCYNPILAYGFWRTLGSDW	1	0	11
358918	KNQGFNCYHPLGRYGFQRTVGKDF	2	1	9
531389	KNGGFNCYRPIETYGFLRTLGVNF	3	0	10
581884	KNKGFNCYRPLVGYGFLRTPGESW	1	0	10
565296	KNAGFNCYVPLIQYGFWTTWGGGF	1	0	9
199856	KNQQFNCYIPLLGYGFFRTCGGGW	1	0	10
524174	KNRKFNCYWPITGYGFQRTRGRDY	2	0	10
511368	KNQGFNCYLPILNYGFQRTCGSGY	1	0	8
394399	KNKGFNCYSPLRTYGFYTTSGMNF	1	1	10
253922	KNAKFNCYYPIWGYGFQRTQGQSW	1	0	11
282309	KNAGFNCYTPIYAYGFWPTHGISF	1	1	10
253313	KNGKFNCYVPLRPYGFQRTLGLDY	2	0	9
114719	KNEGFNCYFPLLRYGFWTTTGIDY	1	1	7
253493	KNTGFNCYVPLDRYGFQRTWGKDF	2	0	9
165607	KNGKFNCYHPLRDYGFWRTNGINF	4	0	10
298828	KNKGFNCYAPIVNYGFWPTWGVSF	3	1	9
257546	KNEGFNCYGPLFDYGFLRTYGRNF	1	0	9
396147	KNTGFNCYNPIWNYGFHRTSGVGW	2	1	9
499132	KNRQFNCYVPIVGYGFQRTLGKDW	1	0	11
435773	KNGGFNCYAPIVGYGFHPTSGMDW	1	1	10
563641	KNTGFNCYLPLCTYGFYRTPGVSY	1	0	8
618313	KNRGFNCYHPILDYGFWPTCGDSW	2	0	10
12925	KNAGFNCYNPIRNYGFQRTVGINW	1	0	10
314677	KNEGFNCYSPLLPYGFYRTVGLGW	4	1	8
11375	KNPKFNCYMPIATYGFQRTAGRGW	1	1	10
514004	KNTGFNCYVPLEGYGFQRTGGRGW	1	0	8
483103	KNRKFNCYRPIASYGFQRTGGRDF	3	0	10
417087	KNRGFNCYFPLRRYGFWTTSGRDW	1	1	9
51222	KNRKFNCYDPLAAYGFYPTHGLGW	1	1	9
124174	KNQGFNCYTPLAPYGFQTTVGLSW	2	1	9
563240	KNQQFNCYGPIRTYGFWTTYGVGW	1	0	10
11890	KNEGFNCYVPLIRYGFWRTPGVNW	1	0	8
458242	KNGGFNCYIPLTTYGFQRTLGLSW	5	0	9
468994	KNKGFNCYSPIEGYGFWRTIGVGY	1	0	8
327591	KNRGFNCYVPLVAYGFWRTTGQGW	2	1	9
56957	KNAGFNCYNPLMRYGFYRTQGGGY	1	1	8
50314	KNEGFNCYAPIYTYGFWPTWGIDW	1	1	9
545210	KNGGFNCYDPICPYGFQPTTGQGW	1	0	8
568470	KNKGFNCYTPLQDYGFYRTRGINY	1	0	8
470410	KNAQFNCYYPIDGYGFLRTVGEGY	1	0	10
441618	KNQGFNCYGPLQGYGFQTTVGMGW	1	1	7
526874	KNGGFNCYSPIRQYGFLRTNGRGW	1	0	9
303440	KNRKFNCYSPLAPYGFHPTIGGDY	4	1	9
245666	KNEGFNCYSPLTGYGFWRTLGGGF	1	0	8
533038	KNTGFNCYGPLWEYGFQTTTGGNY	2	0	8
527247	KNQGFNCYRPLSRYGFQRTTGRGF	1	0	8
56514	KNAGFNCYSPICGYGFQRTFGVDY	1	1	8
19588	KNEKFNCYSPIVQYGFWRTTGGGF	1	1	10
2575	KNTGFNCYGPLVNYGFWPTAGLDW	1	1	9
363274	KNRGFNCYGPIVAYGFWTTSGENW	1	1	11
512484	KNEKFNCYVPILGYGFWRTNGINW	1	0	10
533330	KNQKFNCYYPITTYGFWRTNGQDY	1	0	10
512675	KNKKFNCYAPICAYGFQTTFGNDY	2	0	10
410545	KNQGFNCYEPLCRYGFYTTSGGGW	1	1	9
139561	KNKGFNCYSPIRRYGFYRTPGLDW	2	0	11
175501	KNGKFNCYSPLWSYGFLPTQGINW	2	0	9
60500	KNPGFNCYVPLYTYGFFRTAGDNW	2	1	10
556630	KNPKFNCYFPICGYGFQTTPGRGF	1	0	9
250021	KNTKFNCYSPISEYGFYRTYGSGY	2	0	10
495390	KNAGFNCYGPLYGYGFYRTEGVDF	1	0	9
630324	KNKGFNCYLPIRRYGFFRTWGGGY	1	0	9
329054	KNEKFNCYRPILRYGFWPTNGESW	1	1	9
85864	KNEGFNCYVPLRAYGFWPTSGVGF	2	1	6
90612	KNAGFNCYVPLRGYGFWPTFGSGW	1	1	8
388174	KNEQFNCYYPLAAYGFWPTIGESW	1	1	9
129121	KNTQFNCYFPIVGYGFWTTAGRSY	1	1	10
2811	KNEGFNCYAPIVPYGFFRTAGISW	1	1	10
257358	KNRQFNCYEPIPPYGFWRTDGKNY	1	0	11
439455	KNTGFNCYNPLGRYGFWTTGGRDW	1	1	10
97248	KNEGFNCYYPIATYGFWTTEGVDW	1	1	9
244653	KNTGFNCYEPLLGYGFLTTNGGDW	1	0	9
80688	KNAGFNCYPPLMSYGFWRTVGRNW	2	1	9
115402	KNEGFNCYWPIAGYGFQPTFGVDF	2	1	7
92534	KNRGFNCYVPIAEYGFQRTVGKGY	1	1	8
203131	KNRGFNCYLPLWDYGFQTTVGLSW	1	0	9
335310	KNGKFNCYYPLKNYGFFTTTGNGW	1	1	10
446385	KNTGFNCYRPIGPYGFYRTAGINY	1	1	10
66189	KNKGFNCYYPLCTYGFHPTMGRNW	1	1	9
80912	KNEGFNCYSPLVKYGFWPTYGKSY	3	1	7
593976	KNRKFNCYGPIDSYGFQRTIGIGW	1	0	9
314234	KNTKFNCYYPLQNYGFWTTTGEGF	1	1	9
318	KNAGFNCYEPIVAYGFYPTTGRDW	1	1	10
211047	KNRGFNCYSPILNYGFWRTDGLSF	1	0	11
97628	KNPGFNCYDPLSRYGFQTTVGEDW	1	1	9
373084	KNEQFNCYYPLAKYGFWRTEGLGW	1	1	9
134103	KNEGFNCYTPLGRYGFHRTVGMGF	1	1	8
235216	KNPGFNCYDPILTYGFQRTRGKDY	1	0	9
34237	KNGGFNCYNPLRRYGFWTTTGKDW	3	1	10
506584	KNEKFNCYSPLTRYGFHRTWGGNW	1	0	10
169623	KNQGFNCYDPILDYGFQRTMGLGW	1	0	9
192077	KNPKFNCYIPIEPYGFWTTRGRGY	1	0	10
487649	KNQGFNCYPPIARYGFQTTKGNGW	1	0	9
421051	KNEGFNCYWPLVGYGFWTTAGVNW	1	1	8
164504	KNGQFNCYHPITTYGFLRTSGRGW	1	0	11
279267	KNGGFNCYAPIETYGFFTTRGSSW	1	0	11
103009	KNPGFNCYNPIFGYGFHPTMGRDW	2	1	10
204989	KNTGFNCYCPIEHYGFQRTRGVDY	1	0	8
289961	KNPGFNCYHPLTNYGFWRTVGIGW	2	1	9
402222	KNRGFNCYDPLNRYGFWRTAGGDY	1	1	9
174143	KNKGFNCYLPLETYGFWPTPGKNY	1	0	8
548001	KNRQFNCYLPICHYGFWTTVGVSY	1	0	10
252329	KNRKFNCYVPIGDYGFQRTNGVDF	2	0	9
104739	KNAGFNCYFPIANYGFWPTIGGSF	1	1	9
84523	KNEQFNCYNPLLRYGFFPTSGEDW	1	1	9
8952	KNPGFNCYSPIYHYGFFRTIGHNF	2	1	11
152307	KNPQFNCYCPLSGYGFWPTNGVSF	1	0	8
162256	KNRGFNCYGPIGGYGFFPTRGSDF	1	0	10
507607	KNEKFNCYGPIFDYGFQPTWGRNF	1	0	9
157717	KNTKFNCYGPIRRYGFWPTEGKDW	1	0	11
2600	KNEGFNCYLPIATYGFYPTVGDDW	1	1	9
62050	KNKGFNCYSPLDAYGFYPTVGKDW	1	1	9
374456	KNGGFNCYWPIVEYGFFRTAGRNY	3	1	10
289192	KNEGFNCYGPIGRYGFYRTYGKGW	1	1	9
92509	KNKGFNCYDPLNEYGFYRTSGKNW	1	1	10
4264	KNPGFNCYAPLVPYGFQTTTGMGW	1	1	8
509470	KNTGFNCYLPLRNYGFQRTEGSDW	1	0	9
449980	KNPGFNCYDPILSYGFWTTVGSDY	1	1	9
112563	KNEGFNCYSPLSSYGFWRTAGVDW	2	1	7
506634	KNAKFNCYRPIFRYGFFRTCGGGW	2	0	11
439141	KNKGFNCYSPIMNYGFWTTSGRGF	1	1	10
97793	KNTGFNCYWPLVPYGFWRTNGKSW	1	1	9
76366	KNPGFNCYSPIVEYGFWRTSGINF	1	1	11
27339	KNEGFNCYNPLRSYGFYRTQGKDW	1	1	8
95613	KNAGFNCYDPIGKYGFWRTVGVDW	1	1	10
61270	KNRGFNCYYPLVSYGFWTTVGVGF	1	1	7
91675	KNEGFNCYGPITTYGFHRTAGEGW	1	1	9
541625	KNTGFNCYAPILGYGFWRTMGKDF	1	0	11
94126	KNPGFNCYLPIWAYGFQPTVGIDW	1	1	9
22579	KNGGFNCYIPIVEYGFQPTMGLDW	3	1	9
462236	KNQQFNCYFPLSAYGFWRTMGENW	1	0	10
504311	KNTKFNCYRPLFAYGFQRTGGNDY	1	0	9
37499	KNPKFNCYSPIRAYGFWRTVGLSW	5	1	12
247418	KNRGFNCYNPIVNYGFQRTDGGNY	1	0	9
396715	KNAQFNCYDPLKKYGFWRTTGIDF	2	1	11
196371	KNTGFNCYVPLENYGFQRTDGVNW	1	0	8
373796	KNPGFNCYGPLVAYGFLPTGGVNW	1	1	8
398968	KNQGFNCYCPLGAYGFQRTLGMGW	1	1	8
251477	KNQGFNCYTPITQYGFQRTTGDDY	1	0	9
392595	KNTGFNCYYPLFRYGFWPTQGQGW	5	1	8
53542	KNAGFNCYNPILTYGFWPTSGRNW	1	1	10
295295	KNEGFNCYNPISRYGFHRTSGESF	1	1	10
300502	KNTGFNCYLPLAKYGFHPTAGQDW	1	1	9
300632	KNTGFNCYPPLAEYGFQRTNGINF	1	1	8
255534	KNEGFNCYFPIGQYGFWRTFGGDW	2	0	9
227195	KNRGFNCYGPLQGYGFQRTIGLGF	1	0	7
604720	KNKGFNCYIPLQGYGFQTTTGKSF	1	0	8
337947	KNKGFNCYGPLVTYGFYTTGGRGF	1	1	9
503296	KNAGFNCYVPIGQYGFWTTRGRSW	1	0	11
202527	KNTKFNCYVPIFAYGFWRTYGVGW	2	0	10
368253	KNEQFNCYGPIGNYGFHPTVGVDW	1	1	9
232126	KNEGFNCYLPIIGYGFQPTLGVNF	4	0	7
115155	KNEGFNCYNPIGSYGFQRTSGRSW	2	1	8
114445	KNPGFNCYVPLSRYGFQRTTGMGW	1	1	8
98178	KNEGFNCYNPLNPYGFHPTVGQNW	1	1	8
188074	KNGKFNCYRPLGEYGFHTTHGVDW	1	0	10
67726	KNPKFNCYSPLCRYGFFPTGGIDF	1	1	10
213249	KNQGFNCYRPISRYGFQRTHGVDY	1	0	8
571974	KNGGFNCYAPINAYGFQPTCGHNY	2	0	8
554794	KNGQFNCYNPLGHYGFQPTGGVGW	1	0	7
34006	KNKGFNCYTPIAKYGFWPTVGRNY	4	1	9
276176	KNEKFNCYVPITNYGFQPTGGIGW	1	0	8
14026	KNAGFNCYPPLSDYGFQTTAGSNY	1	0	8
182738	KNTGFNCYWPLCGYGFQRTVGKDW	1	0	9
178114	KNGGFNCYMPLWGYGFYTTIGVSW	2	0	9
78241	KNTGFNCYFPLRAYGFQTTYGMSW	2	1	8
82526	KNAGFNCYGPIVSYGFFRTAGRDY	2	1	9
239849	KNPGFNCYGPLSAYGFQRTQGGDW	1	0	9
324451	KNQGFNCYSPIAAYGFQRTAGESW	1	1	10
605116	KNTGFNCYGPLKDYGFQRTNGLGY	1	0	6
259018	KNKGFNCYMPLQSYGFQTTGGRNW	3	0	7
151506	KNKKFNCYGPIGDYGFQPTGGEGY	1	0	8
218034	KNGQFNCYPPIIRYGFQTTLGVDW	2	0	10
556261	KNTGFNCYHPLIRYGFWTTWGEGW	2	0	9
145780	KNRGFNCYFPIVRYGFQRTRGRNW	1	0	9
427583	KNAGFNCYHPLMAYGFFRTVGQGF	1	1	9
308781	KNKGFNCYCPINSYGFHTTAGKGF	2	1	9
571546	KNKGFNCYGPLPSYGFQTTNGGSW	1	0	7
282581	KNQGFNCYYPLVAYGFWRTSGIGW	1	1	9
324107	KNKGFNCYYPLFGYGFHRTFGRNY	1	1	9
614664	KNGQFNCYFPIVPYGFWPTPGRGY	1	0	8
266514	KNKGFNCYGPLNQYGFLRTVGGGW	1	0	9
382074	KNGKFNCYNPIHAYGFWPTSGQNW	1	1	11
429478	KNKGFNCYAPINAYGFWRTSGRGW	1	1	10
366753	KNQQFNCYRPLVTYGFWPTSGLDY	1	1	9
533859	KNKQFNCYSPIGKYGFHRTRGIGY	1	0	10
75689	KNQGFNCYCPLVDYGFWRTTGLGW	2	1	9
355687	KNGKFNCYSPIHAYGFWPTSGLDW	1	1	11
154556	KNRQFNCYSPLCEYGFQRTSGHNY	2	0	9
353921	KNAGFNCYSPLKGYGFLPTTGKDW	1	1	9
571888	KNGGFNCYGPIRNYGFWPTSGKGF	1	0	9
662379	KNEGFNCYHPLQSYGFQPTKGVGY	9	0	2
589960	KNGKFNCYTPLCRYGFQTTPGVSW	1	0	9
75158	KNRQFNCYDPLTAYGFQRTYGMGF	1	1	9
323069	KNKGFNCYEPIKNYGFYRTAGRDW	1	1	11
166384	KNEGFNCYIPLCPYGFFRTIGGNF	4	0	9
274339	KNTGFNCYLPIVSYGFQRTRGVGW	1	0	7
172528	KNGGFNCYCPLVNYGFQRTRGVGY	3	0	6
538644	KNEGFNCYKPIGNYGFLRTGGMNF	1	0	10
266870	KNRGFNCYVPLLNYGFLRTIGHDF	3	0	10
584453	KNAGFNCYTPISDYGFQTTAGVGW	1	0	8
62453	KNAGFNCYAPLFAYGFWTTSGRGF	1	1	9
248675	KNTGFNCYRPLWQYGFQRTLGIDY	2	0	8
639138	KNEKFNCYCPIFSYGFQTTGGVDW	2	0	8
632348	KNAQFNCYSPICGYGFQTTCGVGY	1	0	8
416975	KNAQFNCYAPIMSYGFWPTIGRNF	1	1	10
259940	KNGGFNCYSPICDYGFQTTAGMDW	1	0	10
483036	KNAKFNCYLPLPSYGFWRTPGHSW	1	0	10
159014	KNTGFNCYYPLWQYGFHRTWGQSF	1	0	10
608494	KNAGFNCYEPIGTYGFQRTDGKGY	1	0	8
50943	KNAGFNCYRPIVGYGFHPTWGVDF	2	1	9
216575	KNEGFNCYWPISRYGFQRTGGGDY	2	0	8
638835	KNGGFNCYCPISDYGFQRTRGSGW	1	0	9
188066	KNRQFNCYIPISEYGFQPTCGLGY	1	0	8
31509	KNPGFNCYGPIVEYGFWRTAGIGW	2	1	10
299981	KNRKFNCYSPLHTYGFYTTAGVGF	1	1	9
131245	KNRGFNCYFPLVRYGFQRTSGDSW	1	1	8
279246	KNGKFNCYGPLGEYGFQTTAGISY	1	0	9
293079	KNEGFNCYAPIRTYGFWRTVGRNW	1	1	10
498456	KNGGFNCYCPIWSYGFWTTDGRSW	1	0	10
469199	KNKGFNCYHPIGEYGFQTTCGQNF	3	0	10
422183	KNQGFNCYPPLMGYGFWRTAGKGW	1	1	9
138652	KNRGFNCYPPLATYGFFTTVGRGW	3	1	9
76167	KNGGFNCYAPLRRYGFWPTMGRDW	2	1	9
394183	KNRGFNCYLPLMAYGFQRTIGISY	1	1	8
429062	KNEGFNCYGPLRHYGFWRTVGVDW	2	1	8
459970	KNGGFNCYGPIPGYGFQTTAGSGW	1	0	9
356366	KNGGFNCYHPITEYGFQRTNGKGW	1	1	8
604846	KNTKFNCYGPLDTYGFQRTGGGGW	1	0	9
333047	KNEKFNCYRPLMEYGFHRTNGRNF	1	1	9
573953	KNKGFNCYIPILTYGFQTTGGLGW	1	0	9
185039	KNGKFNCYFPICQYGFQRTGGLDW	1	0	10
272233	KNRGFNCYLPLIRYGFQTTRGISF	1	0	9
212125	KNGGFNCYQPISQYGFLPTIGQDY	2	0	9
102163	KNTGFNCYFPIVRYGFLPTAGQNY	1	1	8
210591	KNGGFNCYTPLLAYGFWTTYGVSW	2	0	9
456848	KNTKFNCYSPIWRYGFWRTYGGGY	1	0	10
248307	KNQGFNCYVPLVNYGFQPTRGGNW	1	0	8
397076	KNGGFNCYRPLDGYGFWPTLGEGW	1	1	8
429418	KNKGFNCYYPLNAYGFWRTSGVDW	1	1	9
462885	KNGGFNCYCPICSYGFQRTKGENY	1	0	8
530349	KNRGFNCYMPIGGYGFYTTMGSSY	1	0	10
626883	KNGGFNCYLPLTHYGFQRTCGHSW	1	0	9
330855	KNQGFNCYRPLTAYGFFRTGGLSF	1	1	10
35427	KNQGFNCYPPLGAYGFQRTVGRDW	1	1	9
643166	KNEKFNCYPPLLPYGFWRTLGRSY	1	0	9
580294	KNRKFNCYFPIPAYGFFTTWGVSW	1	0	10
290822	KNRGFNCYLPLVPYGFFTTSGRGW	2	1	9
56504	KNRGFNCYGPLYNYGFWPTVGKSW	2	1	9
331503	KNTGFNCYLPLCHYGFHRTAGDNW	2	1	10
42082	KNRKFNCYRPLVHYGFQRTVGVDW	1	1	9
570947	KNRGFNCYSPLGRYGFQPTNGVGF	1	0	5
497002	KNRKFNCYVPLSNYGFQTTGGDGW	1	0	9
498680	KNRQFNCYLPIGSYGFFRTLGRNW	1	0	11
153016	KNGGFNCYRPIQEYGFYRTVGGGY	1	0	8
240795	KNKKFNCYTPIAAYGFHTTPGGGW	2	0	11
251507	KNTKFNCYIPLNHYGFHRTRGSGY	1	0	9
166920	KNEGFNCYSPLGEYGFQTTVGGSW	1	0	8
495269	KNAGFNCYGPLVEYGFWPTEGGSW	1	0	9
536203	KNGKFNCYVPIYTYGFQTTMGLDF	1	0	11
459935	KNAGFNCYGPIFGYGFQRTDGGDY	1	0	9
451384	KNTGFNCYVPLETYGFWPTIGIGF	1	1	8
204614	KNGGFNCYIPIAKYGFYTTKGVGF	3	0	9
251300	KNRGFNCYCPLDTYGFQPTLGGDY	2	0	7
210708	KNTGFNCYSPIAKYGFWRTPGRDW	1	0	11
276025	KNKKFNCYRPLSHYGFQTTIGVSF	1	0	9
30431	KNEGFNCYFPIHAYGFQRTAGRDW	1	1	8
650019	KNRGFNCYLPLVDYGFWRTSGRNY	1	0	9
30458	KNAGFNCYSPLYAYGFQPTFGLGF	1	1	7
96141	KNAGFNCYGPLFKYGFWPTVGDDY	1	1	8
364344	KNTGFNCYKPIRSYGFWPTFGRNF	2	1	9
112337	KNKGFNCYRPIATYGFQPTWGLDW	2	1	9
323101	KNQGFNCYMPLAKYGFQRTSGKDW	1	1	9
615303	KNRGFNCYAPITGYGFQRTGGRGY	1	0	8
410319	KNKGFNCYRPIVRYGFQRTVGEGY	1	1	8
178490	KNAGFNCYPPISTYGFQTTAGSGF	1	0	9
195467	KNGGFNCYDPIQSYGFWTTKGGNW	2	0	9
38389	KNPGFNCYYPLRRYGFYTTGGRGF	1	1	9
294890	KNKGFNCYFPLVNYGFQTTSGESW	1	1	8
199549	KNGGFNCYLPIGGYGFFRTVGGDF	2	0	11
307293	KNEGFNCYVPLRNYGFQRTSGVSF	1	1	7
83873	KNQGFNCYRPLYSYGFWTTSGKGW	1	1	8
596804	KNTQFNCYDPLIDYGFQTTVGRNY	1	0	9
158588	KNGGFNCYCPLGGYGFWTTDGENW	1	0	10
436370	KNPGFNCYCPLGKYGFYRTGGSGW	1	1	9
143805	KNEKFNCYPPLFHYGFHRTGGQNW	1	0	10
204189	KNKQFNCYFPLWAYGFWRTAGRSY	1	0	9
113511	KNQQFNCYIPIQHYGFHPTVGMGW	1	1	9
418083	KNKQFNCYCPIVRYGFHRTAGRGF	1	1	11
409365	KNQGFNCYWPLFNYGFQTTAGLGF	1	1	8
55601	KNQGFNCYAPLQPYGFWTTSGQSW	2	1	9
369286	KNTGFNCYNPIMAYGFWPTMGQGW	1	1	9
120853	KNAGFNCYDPIFPYGFWRTDGIDY	2	1	10
285603	KNEGFNCYSPLATYGFFRTSGENY	1	1	8
583537	KNRGFNCYSPLLGYGFQPTRGRDW	1	0	8
312413	KNTGFNCYDPIVRYGFHTTDGKGY	1	1	9
126378	KNKGFNCYLPLSNYGFQTTWGKNF	1	1	9
564975	KNRKFNCYCPLKQYGFQTTRGRGY	2	0	8
597832	KNTGFNCYTPLKKYGFQRTVGIGW	1	0	8
191592	KNAQFNCYFPIGGYGFQTTTGVNW	1	0	9
193259	KNGGFNCYNPLMKYGFFTTYGRNF	1	0	10
484504	KNKKFNCYLPIWGYGFQPTNGISF	2	0	9
529667	KNRKFNCYDPLPGYGFQRTRGISW	1	0	10
138309	KNQGFNCYAPLREYGFQPTFGRSY	1	1	7
279552	KNEKFNCYHPISKYGFLTTWGGNY	1	0	10
347944	KNKKFNCYVPLAGYGFQRTFGRSW	1	1	10
483599	KNRQFNCYWPLVKYGFFPTRGSSY	3	0	9
159529	KNKGFNCYAPLSNYGFLRTRGGSY	3	0	9
395682	KNAGFNCYSPLRAYGFQTTDGVDW	1	1	8
354494	KNKGFNCYGPIVGYGFYRTRGRSY	1	1	10
72060	KNEGFNCYGPLANYGFQPTSGKGW	1	1	6
467817	KNEGFNCYMPISQYGFQRTRGKDF	2	0	9
660047	KNEGFNCYFPLARYGFQPTNGKGY	6	1	3
530711	KNKKFNCYVPLFTYGFWRTLGRGF	2	0	10
152861	KNRQFNCYYPIIAYGFQRTGGGNW	2	0	11
360784	KNGGFNCYSPLSPYGFWRTAGSNF	1	1	10
348730	KNPGFNCYPPLVRYGFWRTAGKGF	1	1	9
219720	KNEQFNCYFPIGHYGFFPTRGRGY	1	0	7
36886	KNRGFNCYTPITRYGFLTTAGRDY	1	1	10
137082	KNRGFNCYWPISPYGFFTTSGGDF	1	1	11
521001	KNQGFNCYTPLLDYGFHRTEGGGF	1	0	9
471444	KNRGFNCYTPLVKYGFWTTYGNNW	3	0	10
404768	KNPGFNCYTPIGSYGFQRTFGKDF	2	1	9
96694	KNEGFNCYPPIRSYGFWPTYGLGF	2	1	7
163911	KNRKFNCYLPLMNYGFQTTLGRDY	1	0	9
275692	KNRGFNCYAPISQYGFQPTGGVNW	1	0	8
225660	KNGGFNCYVPLLNYGFQRTLGLDY	1	0	8
134105	KNTQFNCYWPIVSYGFQPTFGVGW	2	1	7
511859	KNGKFNCYRPIDEYGFHTTLGQGW	1	0	11
243812	KNAGFNCYNPLHTYGFQPTDGLSF	1	0	8
96084	KNTKFNCYTPLARYGFQPTIGVNW	1	1	8
202483	KNPQFNCYWPIANYGFQTTEGSGW	4	0	10
525146	KNEGFNCYIPLDAYGFWPTEGIGW	1	0	7
493753	KNGKFNCYCPLTAYGFQRTGGVSY	1	0	8
32235	KNKGFNCYRPLISYGFYPTTGRDW	1	1	8
505749	KNEKFNCYGPLLTYGFWRTYGNSY	1	0	9
630453	KNRGFNCYFPISDYGFWRTGGEDF	1	0	10
598622	KNTGFNCYSPLARYGFWPTRGRSW	1	0	9
301505	KNRGFNCYVPIGHYGFWPTAGMSY	1	1	9
121936	KNQGFNCYHPLSGYGFYRTAGKGW	3	1	9
485745	KNGGFNCYMPLLEYGFWTTIGMDF	1	0	10
350849	KNGGFNCYLPIVAYGFYPTVGESW	1	1	10
193905	KNGGFNCYRPISDYGFLPTDGGDW	1	0	10
542885	KNRGFNCYLPLPDYGFWRTLGQSW	1	0	10
89521	KNAGFNCYYPLYTYGFWRTSGRDF	1	1	10
166912	KNRKFNCYLPLARYGFQRTCGGDY	4	0	9
424894	KNTGFNCYTPIGGYGFQRTFGIDW	1	1	10
62381	KNRGFNCYWPIASYGFWRTVGRGF	1	1	9
219800	KNGGFNCYCPLESYGFQRTTGHSY	1	0	7
464640	KNAKFNCYAPIPAYGFLRTGGMGW	1	0	11
535062	KNQGFNCYPPLCDYGFFRTRGKSF	2	0	10
643566	KNRKFNCYGPLCHYGFWTTDGRSW	1	0	11
261567	KNEKFNCYGPIMQYGFLTTRGGSW	1	0	11
643501	KNGKFNCYTPLTDYGFWPTRGLNF	1	0	10
475812	KNEGFNCYVPIRQYGFQRTPGRNF	1	0	9
540402	KNRGFNCYAPILSYGFWRTVGMGY	1	0	8
42303	KNEKFNCYFPIVAYGFYTTTGDSW	1	1	10
412817	KNRGFNCYDPISGYGFWPTVGMDF	1	1	10
23166	KNQQFNCYLPLATYGFHTTAGRDW	4	1	11
420116	KNPGFNCYKPIVRYGFQTTVGKGW	1	1	9
395634	KNEGFNCYCPLRTYGFHPTMGKSF	1	1	8
393532	KNTGFNCYAPLGTYGFQRTYGQSW	2	1	9
362634	KNRGFNCYRPLANYGFWRTDGRDY	1	1	9
211430	KNEKFNCYGPLIGYGFYPTGGHGW	4	0	8
654192	KNGKFNCYRPITKYGFQTTKGRSW	1	0	11
514670	KNRKFNCYSPLIRYGFQTTKGLSY	1	0	9
170259	KNRGFNCYCPILTYGFWRTRGRNY	2	0	10
523344	KNKGFNCYGPIPGYGFWRTTGQDY	1	0	10
258635	KNQKFNCYRPIFGYGFWTTIGKNY	1	0	11
333773	KNTGFNCYSPIFGYGFYRTAGMGY	1	1	9
585406	KNTKFNCYGPIVSYGFQRTCGRDY	2	0	9
273365	KNGGFNCYAPISNYGFWTTFGGGY	1	0	9
123904	KNQGFNCYYPLFAYGFQRTSGRDY	1	1	8
384395	KNRKFNCYAPLANYGFWPTMGGSW	1	1	10
518601	KNRKFNCYFPLDDYGFWPTGGVDW	1	0	8
179303	KNKKFNCYCPIRSYGFQRTVGRDF	3	0	10
448726	KNPGFNCYIPLEGYGFQTTVGRNW	1	1	9
360443	KNAGFNCYNPILEYGFWRTSGISF	1	1	11
199195	KNEGFNCYLPLGDYGFQRTGGDNF	1	0	8
87300	KNQGFNCYEPILGYGFQPTMGKGW	1	1	8
337213	KNKQFNCYSPIVKYGFFPTHGMSY	2	1	10
379974	KNGQFNCYQPIVGYGFHRTAGGDW	1	1	12
569925	KNAKFNCYGPIPRYGFFRTEGRNF	3	0	12
393188	KNAGFNCYIPLRSYGFWTTNGEGW	1	1	7
544620	KNRGFNCYFPISNYGFLRTVGDGY	1	0	8
94841	KNEGFNCYLPIIRYGFQPTWGKDW	1	1	8
631437	KNTQFNCYRPIGSYGFWRTFGVSF	1	0	10
349291	KNRQFNCYTPLIAYGFQPTWGRDY	1	1	8
37941	KNTGFNCYRPIQAYGFFTTVGINW	3	1	10
106561	KNEGFNCYSPLARYGFYTTSGIGW	3	1	8
367893	KNEGFNCYYPLCAYGFQRTYGEGW	1	1	7
180275	KNKGFNCYLPIIDYGFQTTSGMGF	2	0	9
391636	KNEGFNCYIPLDNYGFYTTRGRGW	1	1	8
248600	KNRKFNCYIPIDNYGFLPTDGKGY	2	0	9
632539	KNGQFNCYYPICEYGFQRTLGHGY	2	0	9
640280	KNRGFNCYRPLTDYGFLRTIGDNY	1	0	9
517075	KNKGFNCYDPLFGYGFLTTDGRDW	1	0	10
240090	KNEGFNCYVPIARYGFWTTKGLDY	1	0	9
451706	KNEGFNCYFPILNYGFWRTSGKGF	1	1	8
222881	KNRQFNCYVPILDYGFQTTCGMGF	1	0	10
99388	KNTGFNCYNPIQEYGFWRTTGEDY	3	1	9
560477	KNGGFNCYYPISDYGFQPTDGRGF	3	0	8
410604	KNKGFNCYSPLAQYGFWRTGGVGW	1	1	8
85973	KNKGFNCYCPLTTYGFYTTSGMNW	2	1	10
69922	KNEQFNCYQPLYKYGFQTTVGRNW	1	1	9
313875	KNKGFNCYLPLRSYGFWTTNGLDW	1	1	8
627222	KNRKFNCYCPLCDYGFQRTSGSGW	1	0	9
12628	KNEGFNCYCPIREYGFQRTSGGGY	1	0	7
254834	KNRGFNCYIPISTYGFQRTGGINW	1	0	10
59186	KNEKFNCYFPIVKYGFFRTGGVSW	1	1	9
426063	KNEGFNCYRPLWTYGFWRTAGGGW	1	1	8
358133	KNTGFNCYRPLCRYGFHRTGGIGF	3	1	9
259958	KNTKFNCYWPIGTYGFWTTWGMGY	2	0	10
389915	KNTGFNCYVPIKRYGFHRTSGRSW	2	1	11
126949	KNKGFNCYPPLMRYGFWRTSGIGW	3	1	9
79403	KNQGFNCYTPLYAYGFWTTVGMGY	2	1	8
271923	KNEQFNCYAPIASYGFHTTRGRGW	1	0	9
176741	KNAGFNCYCPIFGYGFLTTYGRNY	1	0	10
325449	KNEGFNCYHPLASYGFQRTVGKGW	1	1	6
297230	KNAKFNCYPPIVPYGFWRTSGVSW	3	1	11
482984	KNAGFNCYCPIRSYGFLRTEGRSY	1	0	9
599560	KNEQFNCYAPIMRYGFLRTSGVGW	1	0	9
117205	KNPGFNCYRPISNYGFQRTFGKSY	1	1	9
226228	KNRKFNCYLPIFSYGFLRTAGIDF	5	0	11
577101	KNGGFNCYGPLKSYGFQPTRGGNW	1	0	7
329245	KNQGFNCYKPILSYGFYPTVGQGW	3	1	8
357169	KNRGFNCYRPLSRYGFQRTVGQDW	1	1	9
498905	KNRGFNCYAPINHYGFWRTIGSSW	1	0	11
467840	KNGGFNCYHPILNYGFWPTRGRSY	1	0	9
64795	KNEGFNCYNPIYAYGFFRTLGIGW	2	1	9
150120	KNGGFNCYDPLAEYGFLRTRGVGW	2	0	8
508296	KNRQFNCYCPLDEYGFWPTLGVSY	1	0	8
566973	KNRGFNCYTPLTGYGFWRTIGVDY	1	0	8
133524	KNRKFNCYPPIGNYGFQPTFGRGY	1	1	8
602202	KNRGFNCYCPIPAYGFQRTRGRGW	1	0	9
117131	KNEGFNCYVPLGRYGFWTTDGEGW	1	1	8
415350	KNKQFNCYAPLGTYGFWPTQGLGW	1	1	9
662255	KNEGFNCYGPLQSYGFLPTLGVGY	12	0	3
377993	KNAGFNCYDPIVPYGFWTTGGRNY	2	1	10
88398	KNQGFNCYGPISQYGFFTTAGKDF	2	1	11
183977	KNEKFNCYIPLRGYGFWRTWGGGF	2	0	9
409988	KNQGFNCYNPLLTYGFHPTFGRSF	1	1	9
145631	KNRKFNCYGPIETYGFQRTCGVGY	2	0	8
216099	KNKGFNCYMPLCNYGFLTTRGMSW	2	0	10
29058	KNTGFNCYYPIAQYGFYPTPGVNW	1	1	9
245838	KNGGFNCYAPIFKYGFQRTLGKDY	2	0	9
643443	KNGGFNCYGPLPNYGFQRTVGSGW	1	0	8
88606	KNQGFNCYLPIVRYGFLPTSGLSW	1	1	10
380790	KNEGFNCYEPIQRYGFWRTLGEDW	1	1	9
550377	KNRQFNCYCPLDDYGFQRTSGGDW	1	0	10
121022	KNAKFNCYSPIASYGFHTTNGNSW	1	1	10
585768	KNEGFNCYCPIGDYGFQTTIGHNW	1	0	9
252218	KNPGFNCYRPINTYGFQRTGGKSW	1	0	10
391940	KNPGFNCYYPLVGYGFQRTFGMDW	1	1	9
409004	KNAKFNCYAPIGKYGFWPTVGLDW	1	1	11
460272	KNTGFNCYGPIPRYGFLTTFGRDW	2	0	11
292471	KNEGFNCYSPIHPYGFWRTSGMSW	3	1	10
219434	KNGGFNCYQPLGDYGFQRTCGGNW	1	0	9
30728	KNQKFNCYYPLVGYGFWPTFGMGW	1	1	9
505373	KNEKFNCYRPIAPYGFWTTLGGNW	1	0	11
4424	KNQQFNCYRPIVNYGFQRTVGQGF	1	1	10
302033	KNEGFNCYDPIVAYGFLPTFGIDY	1	1	8
368319	KNRGFNCYFPISEYGFYTTSGIGW	1	1	9
99573	KNQGFNCYKPLVHYGFWPTEGKDW	2	1	9
186028	KNRGFNCYNPLCGYGFFTTAGGSF	3	0	10
362689	KNRGFNCYKPLVQYGFWPTSGRSY	1	1	8
662468	KNEGFNCYFPLTSYGFQPTKGVGF	8	0	3
627366	KNRKFNCYAPLGDYGFYRTKGVDF	1	0	10
489009	KNAGFNCYCPIDGYGFFRTVGVGF	1	0	9
662705	KNEGFNCYCPLQTYGFLPTNGVGY	6	0	3
561330	KNRKFNCYLPLRTYGFLTTWGRSY	1	0	10
616457	KNRQFNCYFPLCTYGFQRTEGRGY	1	0	7
547642	KNAGFNCYRPICTYGFQRTRGESF	1	0	10
563352	KNGGFNCYSPIGNYGFQTTLGIDW	3	0	10
573174	KNKGFNCYVPLGPYGFFRTCGGGY	1	0	8
360397	KNRKFNCYDPILPYGFYTTAGQNW	1	1	12
422958	KNKGFNCYAPIGAYGFYTTSGGGY	1	1	9
537651	KNGKFNCYFPISSYGFWTTDGMNY	1	0	9
330402	KNEGFNCYSPLVGYGFQRTSGRDW	1	1	8
353107	KNEGFNCYHPLVQYGFQRTNGRNW	1	1	7
645440	KNQQFNCYFPILSYGFQRTVGGNW	1	0	9
144400	KNRGFNCYGPIETYGFWTTPGLGW	1	0	10
631610	KNTKFNCYFPILRYGFQTTGGMGF	1	0	9
259705	KNEKFNCYVPICGYGFQTTMGGGW	1	0	9
533577	KNGGFNCYVPIGHYGFWPTPGGDW	1	0	10
577843	KNQGFNCYSPISDYGFFPTGGSGF	1	0	9
110392	KNEGFNCYSPLVAYGFQTTFGNGW	2	1	7
574631	KNRQFNCYQPIWNYGFFRTYGGGY	1	0	10
578565	KNGGFNCYIPILPYGFQTTMGVSF	1	0	9
517962	KNGGFNCYIPLLRYGFWRTSGGSW	9	0	10
414210	KNRKFNCYRPLATYGFFPTLGMDW	1	1	10
579845	KNGGFNCYIPLVDYGFWRTLGMGF	2	0	9
357512	KNEGFNCYCPLRKYGFFRTEGLGW	1	1	8
350311	KNQGFNCYHPIASYGFQRTMGRDY	1	1	8
648848	KNRQFNCYCPIYTYGFQTTTGRNW	1	0	11
454846	KNAGFNCYVPIGDYGFWRTMGGDY	2	0	10
423029	KNQGFNCYDPLMKYGFWRTTGVNF	1	1	9
100970	KNTQFNCYCPLVRYGFFRTVGEGY	1	1	9
377688	KNKGFNCYYPLHGYGFQRTYGKGW	1	1	8
247975	KNGGFNCYLPLPRYGFWRTFGESY	3	0	9
230602	KNGGFNCYFPLLSYGFHTTDGESY	1	0	7
310123	KNTGFNCYGPLVTYGFQTTSGEGF	1	1	8
426587	KNRGFNCYYPIARYGFQRTVGQNF	1	1	10
510772	KNAQFNCYVPITQYGFLRTDGRGF	1	0	11
279069	KNRGFNCYSPITDYGFQRTYGRGY	1	0	8
598804	KNGQFNCYVPIWDYGFQRTYGRDY	1	0	10
33584	KNKQFNCYSPIVHYGFWPTAGKDY	2	1	10
334767	KNPGFNCYMPICRYGFHPTAGSGW	1	1	9
388972	KNEKFNCYSPIYAYGFYTTGGLGF	1	1	10
574941	KNKGFNCYWPLGDYGFQRTRGRSW	1	0	9
540367	KNKKFNCYGPIYSYGFQRTGGVDW	1	0	9
288717	KNGGFNCYCPLYGYGFQPTYGLSW	1	1	8
634520	KNEKFNCYSPISTYGFFTTGGGGF	1	0	10
107721	KNRGFNCYFPLGAYGFWRTTGRDW	1	1	9
79871	KNTGFNCYGPIRAYGFQPTVGRSY	2	1	8
406110	KNTGFNCYDPLHSYGFYRTSGLDF	4	1	9
456458	KNRGFNCYIPLCQYGFFRTHGGGY	1	0	8
407322	KNQGFNCYSPIAPYGFWPTGGKDY	2	1	9
629973	KNGKFNCYSPIDAYGFYRTCGVDW	2	0	11
268191	KNEKFNCYTPLGTYGFQRTRGEDW	2	0	9
108281	KNAGFNCYSPLGRYGFFPTFGQGW	1	1	8
572698	KNGQFNCYRPIVEYGFWRTRGEGF	1	0	11
206591	KNRGFNCYSPLIDYGFFPTMGGGY	2	0	7
501260	KNTGFNCYGPIISYGFQRTAGGDF	1	0	9
570276	KNKKFNCYTPLVGYGFLPTNGVNY	1	0	7
186223	KNTGFNCYRPLIDYGFQRTDGRGY	1	0	7
104856	KNTGFNCYAPIVNYGFWTTGGMSW	1	1	11
634830	KNKGFNCYRPLGNYGFQTTLGRNF	1	0	9
183714	KNPGFNCYQPICQYGFQRTFGRGF	1	0	9
591663	KNRGFNCYSPIYDYGFQTTNGEDF	1	0	9
25525	KNKGFNCYYPIVKYGFWRTSGRNW	1	1	11
325424	KNTGFNCYNPLFPYGFHRTSGRDY	1	1	9
198178	KNRGFNCYIPLVAYGFFRTLGRNY	1	0	9
261648	KNRQFNCYLPIGHYGFQRTRGVGW	1	0	9
80507	KNQGFNCYHPIVPYGFHRTIGRSW	7	1	11
55143	KNAGFNCYIPISAYGFWTTSGRDW	1	1	11
544842	KNQGFNCYVPLYSYGFLRTCGRDF	1	0	9
56534	KNEKFNCYPPLVNYGFQTTVGQGW	1	1	8
200493	KNRKFNCYLPILNYGFQTTEGLDW	1	0	11
595108	KNGQFNCYFPISSYGFLRTPGRNW	1	0	10
301431	KNRGFNCYFPIGRYGFWTTMGNDY	1	1	9
348522	KNEGFNCYCPLYRYGFWPTAGRSF	1	1	8
460108	KNTGFNCYGPIGGYGFQRTPGIGW	5	0	9
101061	KNTKFNCYRPIVRYGFQTTLGKDW	1	1	11
607031	KNTGFNCYGPLDGYGFFPTEGQNW	1	0	9
447644	KNAKFNCYKPIARYGFQPTNGLSW	1	1	9
108145	KNRGFNCYLPIYNYGFQPTFGEGW	3	1	8
647691	KNRGFNCYFPIYRYGFHRTPGKDY	1	0	9
410844	KNEGFNCYRPIFPYGFWPTSGGDW	1	1	9
498711	KNTGFNCYVPIRHYGFQRTEGRNY	2	0	9
494554	KNRGFNCYVPLRDYGFWPTHGEGW	1	0	8
584993	KNAKFNCYSPLPDYGFQRTWGLNY	1	0	9
127230	KNTKFNCYEPLNHYGFFTTSGKSY	1	1	10
19204	KNEGFNCYVPLGHYGFYRTAGVNF	1	1	8
466382	KNKKFNCYRPIDQYGFWTTRGHGY	1	0	10
571624	KNEGFNCYVPIGSYGFYRTRGRNF	1	0	9
321196	KNKGFNCYGPIVGYGFYPTNGRGW	1	1	8
572361	KNRQFNCYFPIDPYGFFRTLGVDF	2	0	10
603409	KNRGFNCYLPLTAYGFFPTRGIGW	1	0	8
586081	KNKGFNCYSPINGYGFWRTRGRGF	1	0	10
598348	KNKGFNCYDPIEGYGFLTTLGVGW	1	0	9
22181	KNQQFNCYCPLVTYGFHPTMGKGW	2	1	9
617114	KNRKFNCYWPIDSYGFLRTLGIGW	1	0	10
43944	KNRGFNCYSPIYNYGFYRTSGVNY	1	1	9
258137	KNEGFNCYSPIIEYGFQTTGGRGF	1	0	8
508409	KNGKFNCYFPIKAYGFWRTRGRDF	1	0	11
652181	KNEGFNCYKPINAYGFWRTRGISY	1	0	9
320849	KNEGFNCYTPIVRYGFQRTLGISY	1	1	8
231368	KNKGFNCYAPLESYGFWRTRGSGY	1	0	7
449453	KNTGFNCYNPLSNYGFHRTAGKGW	1	1	9
17047	KNQGFNCYVPLVHYGFQRTHGGSW	1	0	9
368113	KNGGFNCYVPIVQYGFWTTGGLSF	1	1	11
295596	KNEGFNCYFPIVRYGFQRTSGVGF	1	1	6
350533	KNEGFNCYCPIFAYGFFRTVGVNY	2	1	8
589257	KNGKFNCYSPLVNYGFQPTKGGSY	1	0	8
169491	KNEGFNCYWPLPEYGFQRTSGRGW	1	0	7
535795	KNEGFNCYRPLHGYGFQRTDGGNW	1	0	8
62266	KNTGFNCYHPIVKYGFFPTVGMSY	5	1	9
254668	KNQGFNCYVPLRGYGFQRTRGRGY	1	0	7
322184	KNKGFNCYGPIAAYGFYPTAGSSW	1	1	10
500201	KNTGFNCYHPILGYGFQRTVGVGW	1	0	8
197407	KNGGFNCYGPLMDYGFLTTLGIGY	1	0	8
24779	KNQGFNCYVPLTDYGFWTTSGLDW	1	1	10
396160	KNQQFNCYKPILPYGFWRTAGIGW	2	1	11
405481	KNTGFNCYSPLAKYGFWRTSGRSY	1	1	9
373633	KNRGFNCYQPLVRYGFQPTCGEDW	1	1	8
542938	KNRGFNCYFPLRRYGFWTTFGISF	1	0	9
160500	KNRKFNCYGPIGHYGFQRTLGSSY	1	0	10
502532	KNEGFNCYYPILSYGFWRTDGKSW	1	0	9
32635	KNAGFNCYNPLYRYGFWPTAGIDF	1	1	9
350657	KNAGFNCYYPIMRYGFHPTGGRDF	1	1	10
611138	KNPGFNCYYPLLGYGFQPTRGSSW	1	0	8
546909	KNEQFNCYCPLSNYGFQRTLGINW	1	0	9
615819	KNTGFNCYVPIQDYGFLRTAGKNW	1	0	10
160342	KNEGFNCYRPLGDYGFQPTHGGDF	2	0	7
325418	KNEGFNCYGPISSYGFWPTNGQNY	1	1	6
260598	KNEGFNCYWPLRPYGFLRTLGKNY	1	0	8
10585	KNRQFNCYFPLVPYGFQPTSGRGW	1	1	7
197054	KNKGFNCYVPIATYGFQRTKGRGW	1	0	9
604593	KNAGFNCYRPIGDYGFHTTFGLNF	1	0	11
326388	KNAGFNCYRPLFAYGFFPTTGVNF	1	1	8
542931	KNQKFNCYGPLSTYGFQRTLGVDW	1	0	9
620803	KNRKFNCYVPIPHYGFQTTNGESY	1	0	9
418229	KNKGFNCYMPLRTYGFWPTVGKSW	1	1	9
623248	KNAGFNCYCPLSDYGFQRTGGGGW	1	0	8
137643	KNPGFNCYRPLARYGFYRTMGVDF	1	1	9
366801	KNRGFNCYWPLGSYGFWRTVGLDY	3	1	8
432301	KNPGFNCYCPLARYGFLRTTGKNW	1	1	10
341639	KNKGFNCYTPIYKYGFHRTAGKSF	3	1	11
627356	KNEQFNCYIPIVEYGFWRTNGGDY	1	0	9
662116	KNEGFNCYRPLQSYGFQPTNGSGY	24	0	2
151479	KNEGFNCYRPIAAYGFHRTGGDGY	1	0	8
142386	KNPKFNCYPPLLNYGFQRTIGQGF	2	0	9
50250	KNRGFNCYSPIVSYGFFTTSGINW	1	1	10
178753	KNQKFNCYAPIYAYGFQRTRGLGF	1	0	10
654142	KNRGFNCYIPLSAYGFQRTRGGDY	1	0	8
521484	KNRGFNCYIPLRHYGFQTTDGRGW	1	0	8
586496	KNPKFNCYFPIDRYGFFRTNGKNW	1	0	10
267774	KNEGFNCYAPINRYGFQRTGGRNY	1	0	8
370669	KNKGFNCYVPIEAYGFYRTAGEDY	1	1	10
324655	KNAGFNCYCPLVPYGFWRTKGKSW	1	1	10
332408	KNKQFNCYSPLVPYGFWRTAGESW	1	1	11
23065	KNTGFNCYTPILPYGFYTTTGIGF	1	1	10
101578	KNAGFNCYMPLYPYGFWTTTGVDW	2	1	9
254304	KNTGFNCYSPIGRYGFWTTMGGGW	1	0	10
63484	KNRKFNCYYPLQRYGFFPTDGKNW	1	1	9
601026	KNEKFNCYIPLRGYGFWPTGGQDW	1	0	9
330487	KNEKFNCYSPLVHYGFWTTSGSDF	1	1	10
167857	KNKQFNCYGPIRRYGFQRTIGGDW	2	0	11
420777	KNRKFNCYSPLVPYGFQRTWGRDY	1	1	9
640885	KNEGFNCYWPLLQYGFQRTGGVSW	1	0	7
207324	KNRGFNCYWPIYPYGFQRTLGGGW	2	0	9
30124	KNEGFNCYSPLRKYGFQRTVGRSW	9	1	8
175021	KNQGFNCYIPIDGYGFQRTPGENY	1	0	9
226210	KNKGFNCYRPIMPYGFWRTPGMGW	2	0	10
415179	KNQGFNCYDPIFQYGFFRTTGLGW	1	1	10
338379	KNKGFNCYEPIARYGFFTTVGMDW	2	1	11
390657	KNKGFNCYVPLGTYGFHPTAGEDW	1	1	9
376102	KNTGFNCYYPLINYGFWTTFGKGF	1	1	9
7785	KNKGFNCYPPIVKYGFQTTAGRDY	1	1	9
477181	KNGGFNCYVPIQSYGFWRTRGSGW	1	0	8
267757	KNTKFNCYFPITGYGFQTTDGKDY	1	0	9
513265	KNEGFNCYVPILRYGFQRTYGGDY	1	0	8
318387	KNRKFNCYRPLLSYGFWPTVGRDF	1	1	9
10554	KNEQFNCYLPIVSYGFWPTAGSSF	1	1	9
41882	KNRGFNCYEPIVAYGFQPTWGGNW	1	1	9
156424	KNEGFNCYIPIGPYGFWRTDGLGF	1	0	9
544274	KNAKFNCYAPIQGYGFFRTDGENW	1	0	11
210949	KNRGFNCYSPIPRYGFQRTLGLSF	3	0	10
295829	KNKQFNCYYPIVPYGFYPTVGRGY	1	1	9
538246	KNRGFNCYAPIPTYGFYTTLGISY	1	0	10
46062	KNEGFNCYNPIEPYGFFRTAGLGW	2	1	9
233399	KNQKFNCYSPLAPYGFQRTRGLNW	1	0	10
586113	KNGQFNCYRPLQHYGFQTTLGENW	2	0	9
600466	KNRGFNCYGPIPGYGFLRTLGRGW	1	0	10
593397	KNGGFNCYFPIGEYGFFRTGGIGW	1	0	9
123744	KNAQFNCYDPIAKYGFQRTAGMSY	1	1	10
258419	KNEGFNCYWPLRRYGFQPTTGIGW	1	0	6
432886	KNRGFNCYDPIRTYGFFPTMGSGF	1	1	9
381045	KNKQFNCYYPLRGYGFQRTFGESW	1	1	10
504041	KNEGFNCYGPIDTYGFQRTAGISF	2	0	9
353044	KNGGFNCYQPLRNYGFWTTSGINW	1	1	10
13442	KNEGFNCYVPLVSYGFQRTTGRNW	1	0	7
259784	KNTKFNCYSPLVDYGFQRTGGRGW	2	0	9
174962	KNRKFNCYCPLYGYGFYPTYGSGY	1	0	8
583809	KNQKFNCYLPIGHYGFQRTLGIGY	1	0	9
39605	KNTGFNCYEPIMAYGFWRTGGVGW	2	1	9
130258	KNRGFNCYTPLVAYGFWPTGGVGW	3	1	7
441174	KNEGFNCYCPISRYGFFRTAGRGY	1	1	8
310612	KNAGFNCYYPIVGYGFWPTAGGGY	1	1	8
623283	KNGGFNCYLPLNGYGFYRTVGLNY	1	0	9
267381	KNPGFNCYIPIMEYGFQRTLGVDY	1	0	8
502498	KNKKFNCYIPLYDYGFQTTGGRNW	1	0	10
585377	KNKQFNCYMPIFSYGFFPTDGGDY	1	0	9
147040	KNKGFNCYLPIIEYGFQRTRGMSW	2	0	10
374311	KNEGFNCYNPISTYGFFRTSGLGW	1	1	9
134254	KNRGFNCYHPLVKYGFWRTGGVGF	1	1	8
209456	KNTQFNCYCPLLDYGFQTTGGMGW	2	0	9
244651	KNEKFNCYGPIEPYGFQRTMGRGY	1	0	8
621358	KNGGFNCYEPLGGYGFQRTRGVGW	1	0	7
234349	KNKKFNCYVPIRTYGFQTTWGQNW	1	0	11
388976	KNEQFNCYCPLVHYGFFPTHGLSW	1	1	9
456204	KNGGFNCYCPIPGYGFWRTRGGNY	1	0	10
575798	KNGGFNCYVPLLSYGFFPTGGGNW	2	0	8
208334	KNEGFNCYCPLCKYGFWRTWGQDY	1	0	8
327563	KNEGFNCYPPIYNYGFWTTSGRNW	2	1	10
445615	KNRGFNCYIPIARYGFWTTSGLDF	1	1	11
113836	KNEGFNCYYPLQTYGFFRTAGVDY	2	1	6
94402	KNTGFNCYRPIVRYGFYTTTGQGY	3	1	9
31172	KNQQFNCYYPLVHYGFQRTVGDNW	1	1	10
150052	KNEGFNCYTPLGHYGFLRTWGRNF	2	0	9
389445	KNQGFNCYHPLVSYGFWRTAGESF	1	1	9
626403	KNPGFNCYLPIGGYGFQPTGGGSW	1	0	9
126999	KNRGFNCYYPIRQYGFHRTTGRGY	2	1	9
315800	KNQGFNCYYPLGEYGFQRTFGRGF	1	1	8
161557	KNGKFNCYYPLSGYGFWRTRGSNW	1	0	11
632480	KNGGFNCYPPIPGYGFLTTLGGDF	1	0	11
558461	KNEGFNCYIPILNYGFQTTLGLDW	1	0	9
171808	KNQGFNCYAPISPYGFLRTLGEDY	2	0	10
103657	KNRGFNCYFPLLSYGFWTTFGRDW	1	1	8
310665	KNKGFNCYDPIGRYGFWRTSGIDY	2	1	10
188405	KNEQFNCYLPLIGYGFYRTFGVGW	2	0	8
653019	KNRQFNCYCPISNYGFWTTEGINY	1	0	11
652964	KNPQFNCYSPLEGYGFYRTFGVSY	2	0	9
510812	KNEKFNCYGPICNYGFQRTDGVSF	1	0	9
600016	KNRKFNCYLPLLEYGFQPTSGLSY	1	0	8
75912	KNQKFNCYDPIKPYGFQPTTGESW	2	1	10
447814	KNTGFNCYEPLAAYGFQRTFGLDW	1	1	9
25459	KNRKFNCYSPLFPYGFQPTSGKNW	1	1	9
225202	KNKQFNCYWPLGSYGFFPTDGRSF	4	0	9
598312	KNRGFNCYGPLSSYGFWRTGGSNW	1	0	9
649407	KNRGFNCYRPILSYGFQTTPGLNW	1	0	9
7015	KNRGFNCYGPLMGYGFHRTIGRDY	1	1	9
561527	KNRGFNCYSPLGDYGFFRTWGSDY	1	0	9
256175	KNKQFNCYIPISGYGFQPTNGQDY	1	0	8
215480	KNEGFNCYRPISTYGFQPTVGKDW	1	0	8
210491	KNGGFNCYLPLYAYGFWRTHGENW	2	0	10
616906	KNAGFNCYWPLTRYGFWRTDGGDF	1	0	10
125612	KNRGFNCYFPIRSYGFWTTVGSGW	1	1	8
96832	KNEGFNCYEPIQAYGFWRTAGVGF	2	1	7
320170	KNRGFNCYSPIGSYGFYRTSGLGW	1	1	9
614309	KNAGFNCYVPLKAYGFQTTRGIDW	1	0	9
72402	KNGQFNCYHPLGRYGFFPTSGNSW	1	1	10
435492	KNRKFNCYNPLVTYGFLTTAGLSF	1	1	11
169775	KNTGFNCYFPLKQYGFQPTWGVDW	1	0	6
41267	KNEGFNCYSPLVAYGFHRTPGQNW	1	1	9
453272	KNGKFNCYRPINTYGFWPTFGVGW	1	0	9
593720	KNAGFNCYDPLEGYGFWRTKGQNW	1	0	10
29440	KNQKFNCYHPLGRYGFWTTAGESW	1	1	11
621492	KNRGFNCYDPLPRYGFQRTGGGGF	1	0	8
244927	KNEGFNCYCPIGGYGFWRTWGMNW	1	0	10
406351	KNKGFNCYDPIARYGFQTTVGNDY	2	1	9
254009	KNRGFNCYVPIANYGFQRTSGRSF	1	0	10
288140	KNEGFNCYSPIRAYGFQRTYGIGF	4	1	8
554675	KNGKFNCYCPLLTYGFQRTVGESF	2	0	10
364908	KNEGFNCYPPLWNYGFYRTSGRSF	1	1	9
141510	KNRQFNCYMPLRRYGFHRTLGQSW	2	0	11
381594	KNRGFNCYDPLVQYGFQRTAGVSW	1	1	8
101275	KNAQFNCYWPLGHYGFQTTTGVGF	1	1	8
297835	KNRKFNCYWPLGKYGFLRTIGRSW	1	1	11
225541	KNEGFNCYWPIEQYGFWRTKGKNW	1	0	10
140541	KNEKFNCYLPLLSYGFQRTRGKSF	1	0	8
351711	KNEGFNCYDPIFPYGFQPTVGMGW	1	1	7
418694	KNTGFNCYWPIWNYGFQPTWGRSY	1	1	8
311815	KNAGFNCYGPISRYGFYTTNGLNW	1	1	10
394706	KNTGFNCYSPLTEYGFYTTSGKDW	1	1	10
548561	KNPKFNCYAPLCNYGFQRTRGRDW	3	0	10
241700	KNEGFNCYVPICHYGFWRTGGGDF	2	0	10
198173	KNGGFNCYHPICEYGFQPTKGSNF	3	0	9
587051	KNGGFNCYIPLTRYGFYRTKGVGW	1	0	8
111997	KNRGFNCYAPIRRYGFWRTTGEDW	2	1	11
451296	KNPGFNCYSPLRNYGFHPTVGIDF	1	1	9
127700	KNRQFNCYNPIARYGFWRTSGLDY	1	1	11
11870	KNRQFNCYTPLFDYGFQRTVGKDW	2	0	10
544597	KNEGFNCYLPLWDYGFFPTGGVGY	1	0	5
174470	KNRKFNCYFPLTTYGFLPTSGGGW	1	0	8
283866	KNEGFNCYMPIAHYGFFPTGGENY	3	1	8
19757	KNPGFNCYVPIQGYGFWTTTGEGW	1	1	9
339814	KNQGFNCYFPIGTYGFYRTAGQSF	1	1	10
129508	KNGGFNCYFPLYRYGFQTTVGRDY	1	1	7
206239	KNAGFNCYVPLSKYGFQTTPGGNW	5	0	9
391529	KNQGFNCYRPLNGYGFQTTIGRSY	1	1	8
581764	KNKGFNCYQPIDGYGFYRTRGQGF	3	0	10
89553	KNTGFNCYRPIWHYGFYRTSGVDW	1	1	10
640790	KNAKFNCYGPICPYGFWRTSGVDY	1	0	10
51806	KNGGFNCYMPILAYGFQPTFGKDW	1	1	9
21939	KNKKFNCYTPIVTYGFQPTSGLNY	1	1	9
207094	KNRGFNCYIPLYAYGFQTTLGRGF	2	0	8
107958	KNEGFNCYVPIVGYGFQPTHGRDF	3	1	8
27100	KNTKFNCYDPICAYGFWPTSGVGY	6	1	8
559020	KNTQFNCYRPLAGYGFWTTEGVNY	1	0	9
46274	KNAKFNCYWPIMRYGFFRTSGEGW	4	1	11
364331	KNKGFNCYWPLVPYGFWPTAGMGW	1	1	8
279481	KNEGFNCYVPLWQYGFLTTFGSGF	2	0	8
313658	KNAGFNCYPPIAAYGFQRTFGIGW	1	1	9
278305	KNRGFNCYAPIAEYGFFRTLGESW	1	0	11
189141	KNEGFNCYVPIFPYGFWRTRGLDY	1	0	9
191523	KNEGFNCYYPLCDYGFQRTCGEDF	2	0	8
62985	KNEKFNCYQPIVNYGFQTTSGRGY	1	1	8
421012	KNQGFNCYYPIVKYGFWRTSGVNF	1	1	10
300484	KNKGFNCYYPISPYGFYRTAGKDW	2	1	11
283291	KNTGFNCYSPIVGYGFYPTIGVNW	1	1	9
344230	KNQGFNCYVPIRNYGFFPTVGRSW	1	1	10
157658	KNKGFNCYSPLFNYGFHPTRGHSY	1	0	8
142922	KNRGFNCYGPLCGYGFWTTWGNSY	1	0	9
65413	KNEQFNCYVPIVSYGFFRTSGVNF	2	1	9
216227	KNTGFNCYLPIADYGFWTTVGVGY	3	0	8
810	KNQGFNCYDPIRAYGFWTTSGRNW	2	1	11
238131	KNRGFNCYFPLVGYGFLRTGGRGY	1	0	7
255506	KNRKFNCYVPITRYGFLRTGGQGF	1	0	11
71192	KNRGFNCYSPIVSYGFWRTNGKDF	3	1	9
281117	KNKGFNCYMPLCAYGFYRTRGEDF	1	0	10
108637	KNQGFNCYYPIGQYGFQRTFGRGY	1	1	8
115265	KNEGFNCYEPIRRYGFWPTVGKSY	1	1	8
290857	KNRGFNCYAPIYRYGFWPTVGVGW	1	1	8
486231	KNQGFNCYAPIGNYGFWPTRGRDW	1	0	10
95191	KNTGFNCYFPIGSYGFYTTTGEGW	1	1	8
434229	KNEGFNCYPPIQKYGFQRTVGLGW	1	1	7
218075	KNRGFNCYSPIFRYGFQPTTGRDW	1	0	9
402953	KNTGFNCYYPLVNYGFQTTGGSNW	1	1	9
600199	KNKGFNCYGPLNGYGFQRTVGLNW	1	0	9
521053	KNGGFNCYIPILTYGFQTTNGDSW	1	0	9
222656	KNRQFNCYLPIGAYGFQRTNGGGW	1	0	9
353438	KNEGFNCYIPIRPYGFQTTIGRSW	1	1	9
414	KNRGFNCYEPLLAYGFWTTTGKNW	1	1	10
501234	KNEGFNCYVPIPRYGFLTTGGRSY	2	0	9
469552	KNEGFNCYVPINPYGFFRTMGNDW	1	0	10
391394	KNRGFNCYYPLARYGFWRTTGLDW	2	1	10
481560	KNAGFNCYFPIPDYGFQRTGGENW	2	0	9
191893	KNTKFNCYSPIRSYGFWTTPGEGY	2	0	9
550819	KNEQFNCYGPILTYGFYRTIGVNY	2	0	9
16708	KNPGFNCYFPLDHYGFQRTGGVNY	2	0	6
569672	KNQKFNCYGPIVHYGFWRTDGRGY	2	0	10
307413	KNPGFNCYYPIWKYGFFPTSGIGF	1	1	9
145074	KNGKFNCYLPLMPYGFLPTSGGGW	1	0	9
83163	KNGGFNCYRPLRSYGFYRTVGQGY	1	1	7
13746	KNKGFNCYVPLVGYGFWTTVGSGF	1	0	9
249364	KNKQFNCYSPIFDYGFQRTSGMNY	3	0	10
219871	KNQKFNCYIPLGGYGFQTTGGEDY	2	0	9
344669	KNAGFNCYSPIGSYGFFRTTGVSF	3	1	9
318100	KNQGFNCYRPIAEYGFQRTEGISY	1	1	9
353958	KNPQFNCYNPIDGYGFFRTRGKSW	1	1	12
184471	KNGGFNCYSPLLGYGFQRTLGRDF	1	0	9
383997	KNQGFNCYIPITAYGFWPTAGDGF	2	1	9
422540	KNAGFNCYHPLVTYGFWTTSGGGF	1	1	9
265916	KNPGFNCYYPIDDYGFQRTSGNDW	1	0	10
88160	KNQQFNCYIPIRAYGFWPTAGLGW	1	1	10
615686	KNAGFNCYTPIRHYGFFRTWGINF	1	0	11
242914	KNTKFNCYFPIYRYGFQTTGGGNY	1	0	9
284736	KNTGFNCYNPLRRYGFWRTGGVSW	1	1	9
64922	KNPGFNCYRPLVSYGFWRTAGMDW	1	1	9
336787	KNAGFNCYRPLLAYGFQRTAGSGY	1	1	7
414694	KNAGFNCYGPLVAYGFYRTDGMGY	1	1	8
617768	KNQKFNCYSPLSRYGFQRTAGIGY	1	0	8
431065	KNAGFNCYWPLMGYGFQTTTGKDF	1	1	9
437234	KNKGFNCYAPLHPYGFFRTNGEGY	1	1	7
107028	KNRGFNCYHPLHEYGFWRTAGEGW	2	1	9
662681	KNEGFNCYNPLNSYGFLPTNGVGY	6	0	3
329216	KNQGFNCYHPLAKYGFYRTAGGSF	1	1	10
166901	KNRGFNCYWPLSDYGFQTTDGQSF	4	0	9
626170	KNTGFNCYSPLSGYGFQRTKGLDW	1	0	9
626632	KNKGFNCYVPILNYGFFRTHGENW	1	0	11
526530	KNRGFNCYVPLLAYGFWTTLGGGY	1	0	8
129842	KNRGFNCYYPIQGYGFQTTTGENW	1	1	9
351820	KNQGFNCYFPIYNYGFWRTSGINF	1	1	10
654305	KNEGFNCYGPINKYGFQTTRGQNW	1	0	9
511004	KNKGFNCYTPISRYGFQRTYGLSW	1	0	10
508935	KNQKFNCYPPLGAYGFQRTTGGNY	1	0	9
600120	KNGGFNCYEPLFGYGFQRTFGMNW	1	0	9
284155	KNKGFNCYFPLSSYGFFRTAGINY	2	1	7
432419	KNTGFNCYNPIARYGFQRTYGESW	2	1	10
614234	KNGQFNCYSPIGGYGFQRTYGVSW	1	0	10
481575	KNGKFNCYEPINRYGFQTTCGRGW	2	0	10
240366	KNRGFNCYVPILHYGFLRTGGRSF	1	0	11
111758	KNEQFNCYVPIYKYGFYTTAGVGW	2	1	9
127101	KNQGFNCYVPIHHYGFFTTGGLDF	1	1	11
284575	KNPGFNCYNPIVQYGFYTTLGRGW	3	1	10
555683	KNGGFNCYGPIGPYGFHRTWGRNY	1	0	10
397462	KNEGFNCYRPIRRYGFFRTVGQNW	3	1	10
476540	KNQKFNCYSPIRSYGFQRTLGVSY	1	0	8
248886	KNGGFNCYLPIPPYGFQRTSGVGY	1	0	7
503245	KNGGFNCYEPILAYGFQTTKGVNY	1	0	8
232026	KNEQFNCYKPLTRYGFFRTFGIGF	2	0	9
86579	KNKGFNCYSPLVRYGFQTTGGKDW	1	1	9
59748	KNTGFNCYLPIVPYGFFTTSGINW	2	1	11
165677	KNRGFNCYIPLPNYGFWRTLGNSW	1	0	10
295345	KNEQFNCYSPLRNYGFWTTGGKNF	1	1	10
536508	KNGQFNCYSPLGDYGFLPTKGVGW	2	0	8
578172	KNGGFNCYHPIKGYGFQRTGGVNW	1	0	9
220833	KNTQFNCYGPLVAYGFQRTEGMSY	1	0	9
78681	KNAGFNCYVPIVRYGFFTTSGISY	1	1	10
616378	KNAQFNCYIPLVGYGFQRTPGGGY	1	0	8
62882	KNPGFNCYDPLYRYGFQRTSGVDW	1	1	8
599060	KNPGFNCYFPIVGYGFQPTPGEDW	1	0	8
580021	KNKQFNCYCPLLAYGFQPTDGSDY	2	0	8
42768	KNKGFNCYSPIEKYGFWPTVGKNW	1	1	10
588882	KNRQFNCYWPIIAYGFQRTLGLNY	2	0	10
522361	KNRGFNCYIPLSGYGFWPTLGGGY	1	0	7
418957	KNEGFNCYNPIVHYGFQTTTGGDW	1	1	9
89966	KNQKFNCYGPLVSYGFQRTWGMGY	1	1	7
557637	KNRKFNCYFPICKYGFQRTSGSNW	1	0	10
526811	KNEQFNCYCPIRTYGFQRTNGGGW	2	0	8
53707	KNAGFNCYWPLIEYGFQTTVGIDW	1	1	9
192339	KNGQFNCYFPIWDYGFWPTRGMDY	1	0	9
542648	KNRGFNCYGPLWRYGFHRTYGLDF	1	0	10
387360	KNRGFNCYMPIVEYGFWTTTGEGF	1	1	10
32013	KNRGFNCYDPIVTYGFWTTRGESY	1	1	10
653297	KNEKFNCYYPIMSYGFWTTAGESY	1	0	9
394785	KNKKFNCYAPIVKYGFHPTEGEGY	1	1	9
405840	KNQGFNCYRPIYNYGFWPTIGRDW	1	1	10
560437	KNRGFNCYLPLDHYGFQRTGGGGF	1	0	8
277199	KNRGFNCYWPIENYGFLRTTGVSF	1	0	10
607483	KNRQFNCYEPLPGYGFWRTGGRSY	1	0	10
429638	KNTGFNCYLPIIAYGFWPTGGRSY	1	1	9
213318	KNRGFNCYSPLNRYGFQRTLGSDW	1	0	9
143529	KNGGFNCYIPLLHYGFQTTVGEDY	3	0	8
38219	KNTGFNCYDPIMAYGFQTTSGVDW	1	1	9
122896	KNGGFNCYGPLIAYGFWRTGGRDW	1	1	10
26450	KNTGFNCYNPLIAYGFQRTTGRDW	1	1	9
495330	KNRKFNCYVPIRDYGFQRTPGSSW	5	0	11
611305	KNAGFNCYLPINGYGFQTTRGDDW	1	0	10
519478	KNTQFNCYGPIVAYGFQRTIGGSW	1	0	11
597759	KNKGFNCYDPIGDYGFQRTRGDSY	3	0	9
277963	KNQKFNCYIPLGEYGFQPTCGLSY	2	0	8
45082	KNEGFNCYRPIVRYGFWRTVGVDW	1	1	9
281673	KNPGFNCYIPIVDYGFQRTTGNDY	1	0	9
44012	KNEGFNCYFPISTYGFYRTAGVDF	3	1	8
222966	KNGKFNCYEPIIEYGFWRTIGMDY	1	0	11
240338	KNRKFNCYLPLIAYGFWRTSGNNF	1	0	11
299945	KNRGFNCYSPLSQYGFFPTVGIGW	2	1	8
630591	KNKQFNCYGPISSYGFWTTWGMGW	2	0	10
390588	KNEKFNCYKPIFSYGFYTTSGLDY	1	1	9
515097	KNTGFNCYEPIQAYGFWRTKGESF	1	0	10
647683	KNEKFNCYAPLWTYGFQRTGGIGW	1	0	8
309696	KNKGFNCYLPLANYGFYRTLGLDY	2	1	9
198618	KNRGFNCYYPICQYGFLRTGGVGW	1	0	9
257300	KNRGFNCYSPIHRYGFYPTRGSGY	2	0	8
506555	KNQGFNCYHPIGRYGFQTTSGGGY	1	0	8
391186	KNKGFNCYLPLLRYGFFRTRGRGW	1	1	9
244611	KNQQFNCYTPIVKYGFQRTSGGGY	1	0	9
298859	KNTGFNCYTPIEKYGFQPTVGDDY	6	1	8
178968	KNRGFNCYDPLDGYGFQTTGGRNY	1	0	8
647429	KNEKFNCYSPITRYGFQTTRGRDY	1	0	9
228595	KNRKFNCYVPLMAYGFWPTNGNGW	1	0	8
618675	KNEKFNCYMPILAYGFQRTQGVGW	3	0	8
656122	KNEGFNCYFPLQSYGFYPTQGVGY	19	1	2
430841	KNEGFNCYRPIAAYGFWRTVGVNW	2	1	9
113668	KNPGFNCYYPLWGYGFHPTYGVDW	2	1	8
509462	KNGGFNCYYPICGYGFWRTHGSGY	1	0	9
253514	KNRQFNCYTPLRRYGFYPTYGIGW	1	0	9
550165	KNQGFNCYLPLERYGFQTTYGLDY	1	0	8
454719	KNGGFNCYCPLADYGFFRTSGNDW	3	0	10
20498	KNKGFNCYVPLVAYGFYRTAGVGY	4	1	7
373659	KNKGFNCYNPLGAYGFHPTNGRGY	2	1	6
630608	KNEGFNCYYPLWRYGFWPTKGGDW	2	0	8
613494	KNKGFNCYGPLGAYGFLRTLGQGW	1	0	9
70031	KNKQFNCYPPLAPYGFWTTTGRSW	1	1	11
142941	KNRKFNCYIPLSSYGFQRTPGGNY	2	0	8
28467	KNRGFNCYWPLRGYGFYPTAGLSW	2	1	9
416174	KNTQFNCYVPLYPYGFYRTAGLGW	1	1	10
133804	KNPGFNCYFPISNYGFYRTTGESW	3	1	10
492859	KNEKFNCYSPLGGYGFWRTGGGDW	1	0	10
267351	KNGGFNCYGPIDEYGFQPTIGVSW	1	0	8
585730	KNKKFNCYIPILKYGFWRTGGVSW	1	0	11
188116	KNKGFNCYCPIGEYGFWRTKGNGY	1	0	9
490422	KNRKFNCYTPILGYGFWRTSGEDW	1	0	12
124835	KNTGFNCYTPLGKYGFFPTSGGSW	2	1	9
59618	KNEGFNCYYPLAGYGFWRTFGRSF	2	1	9
594906	KNKGFNCYGPIVEYGFQRTVGHGW	1	0	9
4875	KNGKFNCYDPLVRYGFHRTSGGDW	1	1	11
49819	KNEGFNCYQPIVNYGFWRTSGRGF	1	1	9
345393	KNRKFNCYRPLVRYGFHRTVGVDY	1	1	9
501707	KNRGFNCYAPIRDYGFHRTGGKDY	1	0	10
535556	KNRGFNCYKPLIRYGFQTTGGVGF	1	0	7
69510	KNQGFNCYYPLSQYGFYPTSGRGW	2	1	8
98859	KNEGFNCYDPILAYGFWRTAGLGW	1	1	9
247419	KNTGFNCYFPIIGYGFWRTAGGGY	1	0	8
14400	KNRGFNCYPPIVDYGFQRTRGESF	1	0	10
445871	KNEGFNCYGPIHEYGFYTTAGRGW	1	1	9
638513	KNGKFNCYFPLIAYGFHRTRGRGF	1	0	9
426032	KNRGFNCYDPLVTYGFYRTTGLNY	1	1	9
41404	KNRGFNCYKPIVSYGFWTTSGRGW	2	1	9
548032	KNGKFNCYLPICSYGFWRTTGGDW	1	0	11
32586	KNRGFNCYSPLVDYGFFPTSGLSY	1	1	8
613959	KNQGFNCYTPLWDYGFQRTHGVDY	1	0	7
76511	KNTGFNCYMPLWEYGFWPTAGVNW	1	1	8
319438	KNQGFNCYWPLYRYGFYRTTGISW	2	1	10
327873	KNEGFNCYFPLLQYGFQTTSGKSW	1	1	7
521695	KNEKFNCYGPIGDYGFQRTEGVDY	1	0	8
155724	KNEKFNCYAPISDYGFQRTDGLSF	1	0	10
85022	KNEKFNCYFPIRAYGFQRTFGRDF	1	1	9
402904	KNAGFNCYVPILRYGFWPTKGRSY	1	1	9
544968	KNEQFNCYGPLDTYGFWRTQGRDW	2	0	10
391001	KNGGFNCYYPLMRYGFYRTIGRDY	1	1	9
456814	KNGGFNCYNPLLEYGFWPTYGSSF	1	0	9
28311	KNEGFNCYGPLRGYGFQPTFGNNW	6	1	7
331844	KNKGFNCYSPLSNYGFWPTYGHDY	1	1	8
347477	KNTGFNCYRPLYGYGFHRTKGKSW	1	1	10
103266	KNTGFNCYWPIAQYGFQPTIGIDW	1	1	9
144606	KNEKFNCYGPILDYGFWPTRGLGY	1	0	8
639493	KNGKFNCYGPILPYGFQTTTGGDW	1	0	11
622568	KNRGFNCYVPIANYGFQRTKGRGY	1	0	8
607748	KNEKFNCYHPIRPYGFQTTGGKNF	1	0	10
52765	KNRGFNCYYPISRYGFQTTSGRDW	1	1	10
216382	KNKGFNCYWPINDYGFQRTVGEGY	1	0	8
98938	KNAGFNCYHPLVNYGFHRTRGRDW	1	1	10
552871	KNGKFNCYYPLDKYGFWRTWGRGY	1	0	9
475069	KNAKFNCYEPLRDYGFYRTLGGGY	2	0	9
316838	KNRGFNCYCPLRSYGFHRTAGLSY	5	1	8
435438	KNQGFNCYCPISEYGFHPTSGKGW	2	1	9
518998	KNRGFNCYGPLGGYGFLTTMGQNW	1	0	10
648356	KNAQFNCYWPIFRYGFYRTRGQGW	1	0	11
17719	KNQGFNCYGPLCGYGFWRTMGGGF	2	0	9
384844	KNKGFNCYVPLFDYGFQTTVGMNF	1	1	9
138453	KNEQFNCYAPLGRYGFWRTTGRDY	1	1	9
105639	KNKKFNCYSPIVEYGFHRTTGVSW	1	1	11
190367	KNKGFNCYVPICRYGFQRTFGRGF	4	0	9
172108	KNEGFNCYFPIRDYGFWPTDGVNF	1	0	7
330236	KNRKFNCYGPLLKYGFWPTVGKGW	1	1	9
88264	KNEKFNCYWPITSYGFFPTSGMNY	1	1	8
43249	KNKGFNCYCPLTRYGFQPTYGLDW	1	1	8
434903	KNGGFNCYSPLGNYGFQRTEGKDW	1	1	9
524456	KNEGFNCYRPILRYGFQRTKGRGF	1	0	8
133817	KNPGFNCYRPIVAYGFQRTVGNNY	1	1	9
536495	KNRGFNCYCPIKGYGFQTTLGRNW	2	0	10
58640	KNGKFNCYWPLVSYGFWPTMGRNW	1	1	9
463277	KNTQFNCYSPIMTYGFLTTAGKSF	3	0	12
326420	KNKGFNCYSPLLAYGFWTTSGRNF	1	1	10
10338	KNRGFNCYIPLDSYGFWTTAGIDY	1	1	8
108931	KNAGFNCYHPLANYGFFRTFGDNW	2	1	10
358892	KNKGFNCYGPLTNYGFQRTCGEGW	1	1	8
424142	KNKGFNCYEPLSGYGFQRTFGRNW	1	1	9
121116	KNKGFNCYRPIARYGFQRTFGEGW	1	1	9
483588	KNRGFNCYVPLCNYGFQRTSGKSF	4	0	9
364557	KNAKFNCYSPLVNYGFWTTSGVDY	3	1	9
556987	KNEGFNCYVPIVSYGFWRTPGVDF	2	0	8
36008	KNRGFNCYRPLKPYGFWRTTGDDF	5	1	10
116930	KNEKFNCYKPLDAYGFQPTYGIGY	1	1	6
321923	KNAGFNCYNPIYSYGFWRTSGKDY	1	1	9
577141	KNGQFNCYSPIKAYGFQPTGGMDY	1	0	9
591225	KNEGFNCYVPLPAYGFQPTFGRNY	1	0	6
95700	KNEGFNCYRPIYNYGFLPTSGVDW	1	1	8
211411	KNAGFNCYLPIMNYGFQTTKGGNY	1	0	9
591018	KNKGFNCYLPLPHYGFLRTRGSSY	1	0	9
280541	KNGGFNCYVPLWGYGFWRTLGRGW	1	0	9
617749	KNGGFNCYVPLFKYGFQRTAGGGF	1	0	8
122710	KNEKFNCYFPIREYGFWRTGGVSW	1	1	9
418719	KNRGFNCYDPLGRYGFQTTIGMGW	1	1	8
580815	KNEGFNCYLPLSRYGFWRTPGRGF	2	0	8
240561	KNKGFNCYMPIQGYGFYRTRGRNY	1	0	9
594451	KNEQFNCYGPLVQYGFHPTRGGGW	2	0	8
164931	KNGGFNCYGPIDNYGFQRTFGEGW	1	0	9
536596	KNEKFNCYAPIRRYGFQRTPGVNY	1	0	8
153047	KNGKFNCYFPIQPYGFWTTYGNSW	1	0	10
108837	KNEGFNCYWPIRNYGFYRTAGLDY	2	1	9
314854	KNKQFNCYNPLQRYGFWTTVGRDY	2	1	9
210291	KNGGFNCYIPLRSYGFLTTSGLSF	1	0	9
299848	KNRKFNCYSPLVKYGFYRTAGENW	4	1	11
178105	KNKKFNCYSPIYKYGFQRTCGSDY	1	0	10
265467	KNGGFNCYIPLDSYGFWRTIGRDW	2	0	9
128950	KNAGFNCYKPIFEYGFWPTGGLDY	1	1	9
375649	KNRGFNCYFPISAYGFWRTNGLDF	1	1	9
118022	KNQGFNCYAPLSRYGFWRTGGRGY	1	1	8
301912	KNQGFNCYGPIQRYGFWRTAGLGW	4	1	9
367787	KNEGFNCYFPIRRYGFWTTSGRGW	5	1	8
507965	KNTKFNCYPPLSSYGFQRTLGVDW	1	0	8
79530	KNAGFNCYSPLLSYGFQPTFGRSW	1	1	7
95749	KNTGFNCYLPLRAYGFWPTVGVSW	2	1	8
119508	KNKGFNCYAPLYRYGFYRTTGVNW	1	1	9
164811	KNEGFNCYCPIYEYGFQRTIGENW	1	0	9
326501	KNKGFNCYEPIVGYGFQRTSGINW	2	1	10
374706	KNQGFNCYHPISRYGFWPTVGLDF	1	1	10
545189	KNQGFNCYVPLGKYGFYRTKGRSY	1	0	9
567842	KNGGFNCYDPLSGYGFWTTRGVGF	1	0	8
588562	KNKGFNCYVPILGYGFHRTCGGDY	2	0	10
362318	KNEGFNCYIPIRNYGFWTTAGRDY	2	1	9
514935	KNQGFNCYWPIRTYGFQRTYGSNW	2	0	10
417561	KNTGFNCYLPIRRYGFHPTSGNNY	2	1	9
184940	KNQGFNCYTPIGDYGFWRTIGGGW	3	0	10
655777	KNEGFNCYFPLGPYGFQPTNGVGY	22	1	2
224310	KNQGFNCYSPIEDYGFQRTGGIGW	1	0	9
576519	KNKGFNCYVPIFGYGFQRTEGDGF	1	0	9
331902	KNAGFNCYRPIIDYGFHPTVGDDY	1	1	9
236879	KNTGFNCYVPISQYGFHPTRGVNY	1	0	8
23444	KNQGFNCYRPLIEYGFWRTSGMGY	1	1	8
118363	KNQQFNCYYPIMRYGFYTTAGQSY	1	1	11
570887	KNEGFNCYCPILHYGFWRTPGGDW	2	0	10
474688	KNGGFNCYRPLASYGFQRTRGGSW	1	0	8
9429	KNRGFNCYKPLLGYGFFTTSGLSY	1	1	9
3438	KNRGFNCYLPIVRYGFFPTSGLGW	2	1	9
641928	KNEGFNCYYPIGGYGFFRTWGRSW	1	0	10
101681	KNPGFNCYSPLGRYGFWPTDGISW	1	1	9
532695	KNGGFNCYLPLSRYGFQPTCGNNY	4	0	7
289219	KNTGFNCYVPILPYGFYTTTGLGF	1	1	10
497940	KNRQFNCYAPLPDYGFWRTNGRGW	3	0	9
120696	KNEKFNCYRPIAPYGFWRTNGKDY	2	1	9
357133	KNKGFNCYLPLARYGFWRTIGRDW	1	1	10
67024	KNTGFNCYDPIASYGFWPTTGRNF	1	1	9
45001	KNPKFNCYCPISHYGFFPTSGINF	1	1	11
268180	KNEQFNCYFPIIGYGFWTTPGQSW	1	0	10
202265	KNEKFNCYGPLLAYGFQRTLGEDY	1	0	8
5096	KNGGFNCYEPLRKYGFLTTVGKGW	1	1	9
45749	KNQGFNCYKPINAYGFWPTFGDDF	2	1	10
364739	KNEGFNCYFPIVTYGFQPTVGQDW	1	1	7
88869	KNAGFNCYHPLGTYGFQRTFGGSW	1	1	9
592112	KNQKFNCYNPIDQYGFQRTSGVGW	1	0	9
408576	KNEGFNCYFPIGDYGFWPTFGGSY	1	1	7
186033	KNPGFNCYPPIPGYGFWPTSGVNF	1	0	9
41513	KNRGFNCYLPLLAYGFQRTQGKGY	1	1	7
112941	KNKGFNCYQPLISYGFWRTGGVGW	1	1	7
568492	KNRQFNCYSPLVTYGFWRTLGGNY	1	0	10
408257	KNKQFNCYAPLVTYGFYTTTGSSF	1	1	11
589033	KNRQFNCYLPLGSYGFLRTDGVGF	1	0	8
560858	KNEGFNCYEPIDAYGFLPTKGKSY	2	0	8
455127	KNTKFNCYSPIRDYGFHPTRGVDY	1	0	9
397730	KNEGFNCYQPLVAYGFWPTVGGDY	1	1	7
455141	KNQGFNCYCPLYGYGFQPTLGQNW	1	0	8
23130	KNEGFNCYPPIVQYGFWRTLGVDW	1	1	9
216389	KNKGFNCYSPISTYGFWRTFGGGF	1	0	10
129947	KNEGFNCYRPIMGYGFQTTVGMSY	1	1	8
586023	KNRGFNCYYPIEDYGFQTTRGRDY	1	0	9
244612	KNQGFNCYVPLGTYGFHRTSGINW	1	0	10
462075	KNRQFNCYCPIMRYGFLPTGGRNY	2	0	10
616783	KNRGFNCYGPLKGYGFQTTSGGDY	1	0	8
413509	KNPGFNCYFPIQSYGFWPTAGEGW	1	1	6
186507	KNTGFNCYFPIDRYGFWTTGGRSF	2	0	10
541782	KNRKFNCYAPITGYGFQRTGGEGY	1	0	9
299608	KNPGFNCYRPLSAYGFWTTIGKSY	1	1	9
597596	KNRGFNCYPPINNYGFWRTIGDNY	1	0	10
662666	KNEGFNCYFPLWSYGFQPTPGVNY	6	0	3
377226	KNEGFNCYSPIVKYGFHPTYGRSF	2	1	9
364704	KNRKFNCYSPLASYGFWPTWGLGF	3	1	8
600435	KNEKFNCYRPIRGYGFQRTSGKSW	1	0	10
364182	KNQGFNCYYPLMSYGFQRTQGRGF	1	1	7
585439	KNKGFNCYSPIWNYGFQRTNGGNF	1	0	9
448558	KNRGFNCYDPILPYGFFRTSGKSW	1	1	11
474963	KNEKFNCYSPIGHYGFFPTDGRGY	1	0	8
372133	KNAKFNCYQPIVNYGFFPTIGHSW	1	1	11
633005	KNGGFNCYNPILRYGFQRTDGRSY	1	0	9
103389	KNEGFNCYPPLGNYGFWTTEGKNW	1	1	9
481881	KNTGFNCYLPIGSYGFQRTEGLGY	1	0	7
129965	KNTGFNCYTPIKTYGFWPTAGQDW	1	1	10
407080	KNKGFNCYPPIHPYGFHTTAGEDW	1	1	11
174798	KNRGFNCYCPLRRYGFWRTRGHSF	1	0	10
434054	KNAGFNCYMPLVDYGFWRTSGLGW	1	1	9
310925	KNQGFNCYRPIVSYGFHRTSGRDY	2	1	9
524020	KNRGFNCYLPLSNYGFFRTGGRSY	1	0	9
500589	KNGGFNCYSPLSDYGFWRTNGRGY	1	0	7
427271	KNRGFNCYGPLVDYGFWRTAGRDW	1	1	10
150248	KNRGFNCYLPLYKYGFWRTCGGNF	1	0	10
38262	KNQGFNCYNPLVGYGFQTTFGLSW	1	1	9
504272	KNRQFNCYSPITPYGFQRTGGGNY	1	0	10
339698	KNEGFNCYIPIVNYGFHTTGGRDY	1	1	9
51246	KNGGFNCYDPIMRYGFFTTVGRGW	5	1	10
3065	KNAGFNCYYPLVGYGFWPTGGRGF	1	1	8
318954	KNGGFNCYPPINAYGFYTTAGRSW	1	1	11
13930	KNEQFNCYAPIVRYGFHTTPGEGW	1	0	10
645424	KNKGFNCYLPIVSYGFFRTFGGDW	1	0	10
384488	KNEGFNCYVPLGAYGFQPTVGRNW	2	1	7
335028	KNEGFNCYMPIWSYGFWPTNGKSW	1	1	7
322705	KNPGFNCYAPLKHYGFYPTIGESW	1	1	9
629437	KNKGFNCYIPIERYGFQTTRGSGW	1	0	9
128726	KNRGFNCYVPIRGYGFHPTFGVGW	1	1	8
285161	KNAQFNCYNPLVRYGFHRTVGKGF	1	1	10
538659	KNGGFNCYHPITTYGFQTTSGISW	1	0	10
45719	KNTGFNCYRPLIRYGFHTTSGVNF	1	1	9
276486	KNQGFNCYVPIWSYGFLRTIGKGW	2	0	9
34360	KNRGFNCYSPIGQYGFQRTYGQDY	1	1	9
476354	KNRGFNCYHPIRGYGFWRTSGQGF	1	0	10
469519	KNEGFNCYSPIGRYGFLRTLGGDY	1	0	9
330573	KNPGFNCYLPIAHYGFWTTAGRSY	2	1	10
377204	KNKQFNCYEPLAHYGFFTTIGLGY	1	1	9
220633	KNRKFNCYRPIHSYGFWRTEGGSY	1	0	10
464928	KNGQFNCYGPIDNYGFQTTIGRGY	1	0	9
601480	KNEKFNCYLPLVAYGFWTTPGLNW	1	0	10
84693	KNPGFNCYKPIVSYGFWRTLGMGW	2	1	9
394782	KNGGFNCYPPIYSYGFFPTNGLDW	1	1	8
513382	KNRQFNCYCPIYGYGFWTTPGGNY	4	0	11
153179	KNEGFNCYAPIVGYGFQRTGGGSW	2	0	9
182401	KNKGFNCYSPIGDYGFQTTVGHSW	1	0	10
310392	KNEGFNCYHPIVQYGFWRTSGESY	2	1	9
481811	KNRGFNCYIPLCSYGFWRTMGSGF	4	0	8
572954	KNRQFNCYFPLDTYGFQTTNGRDW	1	0	8
278191	KNRKFNCYVPLCSYGFWRTLGEDW	1	0	10
610096	KNTKFNCYGPLNGYGFQTTDGVGW	1	0	8
247821	KNEGFNCYFPLSEYGFLTTMGSGF	1	0	7
233377	KNAGFNCYSPLFDYGFQRTLGMSW	1	0	9
56695	KNAQFNCYSPLMAYGFQTTAGMDW	1	1	10
210069	KNKGFNCYTPLTGYGFHRTCGGGY	1	0	8
325895	KNKGFNCYLPIVGYGFQRTWGRGY	1	1	8
15734	KNGQFNCYYPLERYGFWPTNGKNY	1	0	8
588972	KNGGFNCYVPIWAYGFQRTGGNDY	1	0	9
31699	KNTGFNCYFPICKYGFYPTVGISF	1	1	9
148251	KNAGFNCYLPLGSYGFLRTAGRNF	1	0	9
29254	KNKGFNCYSPIGSYGFQTTRGNDW	1	1	9
88548	KNQKFNCYSPLGAYGFFRTSGDGF	1	1	10
380839	KNAGFNCYGPIKAYGFQRTWGMNW	1	1	10
101961	KNKGFNCYFPIRAYGFFTTAGRNF	2	1	10
77894	KNTGFNCYSPIVRYGFWRTAGRSY	1	1	10
623585	KNKGFNCYRPIDAYGFFTTEGSDW	2	0	11
659130	KNEGFNCYWPLMSYGFQPTNGIGY	7	1	3
138675	KNEGFNCYSPIMRYGFHPTFGGDW	1	1	9
66377	KNEKFNCYHPLCRYGFQPTHGRNW	1	1	8
389223	KNTQFNCYWPLFHYGFFPTGGEDW	1	1	10
494577	KNKQFNCYGPLISYGFQPTRGIDY	1	0	7
627395	KNPQFNCYCPLGNYGFQRTDGISY	1	0	9
201970	KNKQFNCYFPIVGYGFQTTGGLGF	1	0	9
121126	KNKGFNCYYPIGTYGFFTTVGKSW	2	1	11
445279	KNQGFNCYDPIVEYGFQPTAGRGF	1	1	8
192207	KNRGFNCYTPLDDYGFQRTVGSGY	1	0	7
406649	KNKGFNCYAPLSNYGFYPTVGVGF	3	1	7
432855	KNAGFNCYHPLRRYGFWTTQGRGY	1	1	8
379708	KNAGFNCYRPLAKYGFYRTGGRGW	1	1	9
272367	KNTGFNCYWPLKEYGFWRTKGKGW	1	0	9
222640	KNTGFNCYGPLGGYGFWRTVGNSF	1	0	10
560110	KNKGFNCYRPLCEYGFQRTCGLSF	1	0	9
134417	KNPGFNCYSPIHAYGFQPTMGRSW	1	1	9
561982	KNGGFNCYGPIRTYGFQRTVGGDW	1	0	10
395339	KNKGFNCYSPLIRYGFWPTAGRDW	1	1	9
499326	KNGKFNCYWPIDPYGFQPTSGKGY	2	0	8
259355	KNPGFNCYIPLSRYGFQPTLGVDW	1	0	7
608423	KNPKFNCYDPILPYGFQTTLGVGF	1	0	9
438294	KNKGFNCYRPIVAYGFQTTVGLGW	1	1	9
619327	KNGGFNCYCPIHSYGFFRTFGDGF	1	0	9
272291	KNEKFNCYCPLENYGFWRTIGKGW	3	0	9
339096	KNTGFNCYWPIQRYGFHRTVGVDW	1	1	9
16250	KNGKFNCYLPIWPYGFQPTRGIGF	1	0	9
387325	KNRKFNCYRPIVRYGFQRTYGVNW	1	1	10
506127	KNAQFNCYFPLSDYGFWTTSGMDW	4	0	10
361373	KNTGFNCYTPICTYGFQPTVGVGW	2	1	7
74422	KNRKFNCYSPLYHYGFYTTLGMDW	1	1	11
643731	KNQQFNCYTPIPGYGFQRTSGRGW	2	0	10
654097	KNKKFNCYRPIRDYGFYPTRGRNW	1	0	11
254242	KNEQFNCYPPLKRYGFQTTCGLDY	1	0	8
309199	KNEGFNCYDPLIEYGFWPTGGVGY	1	1	5
15930	KNRQFNCYRPLHNYGFQRTTGGSW	1	0	10
242556	KNQKFNCYCPLEGYGFLRTDGRGF	1	0	10
413735	KNQQFNCYHPLSNYGFQTTFGRGW	1	1	9
80173	KNKQFNCYYPLYPYGFWTTAGKDW	3	1	11
624837	KNKKFNCYTPLADYGFQTTCGGDF	1	0	10
210176	KNKQFNCYRPLVPYGFWPTRGVSW	1	0	9
438876	KNEKFNCYYPLRRYGFFRTQGRDW	1	1	10
253508	KNRQFNCYIPIVDYGFWPTEGEGF	1	0	10
436226	KNKKFNCYFPLGKYGFLPTSGRNF	1	1	9
532827	KNGGFNCYMPLPKYGFWRTAGLSY	1	0	9
28015	KNEGFNCYCPIVRYGFFPTYGIGF	2	1	8
610508	KNAKFNCYGPILEYGFWRTYGQGY	1	0	10
138324	KNGGFNCYQPLRDYGFWRTGGRGW	1	1	9
3969	KNAGFNCYLPIFPYGFLPTAGIGW	1	1	9
15217	KNKQFNCYCPLVGYGFWRTYGKGY	1	0	9
499143	KNEGFNCYYPIFDYGFFTTRGIDY	5	0	9
555848	KNPGFNCYIPLLDYGFWRTRGMSW	1	0	10
421695	KNRKFNCYFPIVNYGFWTTVGSGW	1	1	10
525599	KNGGFNCYKPIHNYGFQRTSGRSY	3	0	9
344607	KNTGFNCYHPLYSYGFWPTSGGDF	2	1	8
546586	KNGGFNCYPPLCRYGFQRTLGENW	2	0	9
25487	KNAGFNCYTPLVRYGFYRTCGRGF	1	1	9
603140	KNKGFNCYLPIIAYGFWRTQGRGW	1	0	10
166706	KNRGFNCYGPISGYGFWRTWGNSY	1	0	10
149732	KNKGFNCYSPLCSYGFQRTRGRGF	1	0	7
621987	KNRGFNCYGPLGNYGFWRTEGKDW	1	0	10
154463	KNEQFNCYCPINRYGFQRTAGGSW	1	0	10
395397	KNKGFNCYHPLMRYGFHRTFGEGW	1	1	9
585790	KNGKFNCYLPLNDYGFLRTIGGGW	1	0	10
93823	KNQGFNCYWPISRYGFWPTSGKSW	1	1	10
105441	KNEGFNCYLPLHPYGFFRTSGVDY	1	1	7
192692	KNPKFNCYIPLNEYGFLTTPGQNW	1	0	11
289788	KNAGFNCYAPLVEYGFWRTVGLSY	2	1	9
415594	KNEKFNCYAPLVGYGFQRTVGIGY	1	1	7
628598	KNEGFNCYIPIQTYGFQTTHGRDW	1	0	8
577279	KNEGFNCYPPIIGYGFWPTGGRNW	3	0	9
451927	KNTGFNCYFPLSHYGFQRTVGLSW	1	1	8
157828	KNKKFNCYSPLSGYGFWRTDGSGY	2	0	9
27689	KNQGFNCYSPLVRYGFWRTVGKGF	3	1	9
234416	KNEKFNCYVPIRGYGFWRTPGISF	1	0	11
64229	KNRGFNCYSPLKAYGFQPTFGKDF	1	1	8
97653	KNEGFNCYFPLAKYGFFTTTGNGW	2	1	7
14939	KNAKFNCYPPILGYGFWPTVGDGY	1	0	9
356613	KNKQFNCYSPIVQYGFHPTAGLNW	1	1	11
118196	KNQGFNCYTPLAPYGFQRTWGRDW	5	1	9
569145	KNGKFNCYLPLPTYGFQTTAGVGW	1	0	8
294955	KNRGFNCYFPIDRYGFWPTSGVDW	2	1	8
425883	KNKGFNCYAPLAGYGFFRTDGESY	1	1	9
142092	KNRGFNCYRPLRRYGFQRTGGMNW	2	0	9
589636	KNEKFNCYAPILGYGFLRTVGMSW	1	0	11
484751	KNRGFNCYIPIKPYGFQPTRGEDY	1	0	8
436318	KNTGFNCYNPIARYGFQTTMGQNW	1	1	10
210254	KNEGFNCYAPIMEYGFWRTYGVSW	1	0	9
465542	KNPGFNCYDPIVSYGFQRTDGRDF	1	0	9
540855	KNEGFNCYKPLTGYGFQTTGGGDW	1	0	8
68170	KNEGFNCYLPLRPYGFWPTSGQGW	4	1	7
428262	KNGKFNCYQPILEYGFWRTFGQSY	1	1	11
402991	KNTGFNCYTPLVEYGFWRTMGESW	1	1	10
297943	KNEGFNCYSPLEHYGFWTTAGLGF	1	1	8
107478	KNRKFNCYDPLVRYGFWTTEGVGW	1	1	9
284900	KNKGFNCYSPLCHYGFFRTNGIGW	1	1	8
295834	KNPGFNCYAPLRDYGFQRTFGRDW	1	1	9
540586	KNPQFNCYQPLRKYGFLTTFGRGY	1	0	9
979	KNRGFNCYYPIFTYGFQRTMGVGW	1	1	8
378366	KNAGFNCYCPIASYGFHPTVGRNF	1	1	9
25952	KNAGFNCYDPLRRYGFWRTQGINW	2	1	10
50387	KNPGFNCYQPIYAYGFLTTVGKGW	2	1	10
266095	KNEKFNCYAPILDYGFQTTRGMSW	1	0	10
78282	KNRGFNCYHPLAKYGFQPTAGQNF	1	1	8
88195	KNEQFNCYYPLAAYGFWRTFGRNW	1	1	10
239017	KNEGFNCYFPIFQYGFYRTYGMSF	1	0	9
395244	KNAKFNCYSPLSTYGFWTTPGKGW	1	1	10
128587	KNGGFNCYWPIAKYGFWTTAGRSY	1	1	10
185419	KNRQFNCYNPIHEYGFQTTRGVDY	1	0	9
269669	KNRGFNCYLPLADYGFQRTPGGGW	1	0	8
261626	KNEQFNCYVPIVSYGFWRTQGGDY	1	0	9
452696	KNAGFNCYWPLGAYGFFPTVGESW	1	1	9
545026	KNGKFNCYRPIGSYGFWRTGGQNY	4	0	10
250762	KNRGFNCYEPIGRYGFLTTRGMGF	1	0	10
16821	KNGGFNCYPPIMKYGFQRTDGKSY	1	0	9
263596	KNEGFNCYDPISGYGFLRTPGRGW	1	0	9
139379	KNQGFNCYEPLRDYGFQRTKGLGY	2	0	7
390917	KNKKFNCYTPLFNYGFHPTMGRGW	1	1	9
548537	KNPGFNCYRPLSGYGFQRTLGMNW	4	0	9
233331	KNRGFNCYSPIGPYGFQTTDGKGY	1	0	8
88204	KNEGFNCYSPIVNYGFWPTSGVDF	3	1	8
120595	KNKGFNCYTPIKAYGFQRTNGIGW	1	1	8
89290	KNKGFNCYDPIVPYGFQRTWGLSW	3	1	10
253713	KNRQFNCYLPIINYGFHRTKGVNW	1	0	11
165097	KNKGFNCYPPIIGYGFWRTDGIGF	1	0	10
428614	KNEKFNCYSPLKSYGFFRTMGRGW	1	1	8
513133	KNQGFNCYVPLVKYGFQRTDGKNW	1	0	9
454994	KNRGFNCYSPLLSYGFQRTSGESW	1	0	8
289268	KNEGFNCYEPLATYGFFRTFGISW	1	1	9
179536	KNEGFNCYAPITPYGFLRTSGRNF	5	0	10
264411	KNEGFNCYVPLLGYGFFRTGGKNW	2	0	9
162927	KNKKFNCYYPIGAYGFWTTGGVNW	3	0	11
394658	KNQGFNCYNPLAAYGFQRTTGGNF	1	1	9
437667	KNGKFNCYKPLIRYGFYPTAGRGF	1	1	9
151776	KNEKFNCYMPIGSYGFQRTYGSNW	1	0	9
190198	KNKGFNCYDPIGPYGFQRTCGRDY	1	0	9
129590	KNAGFNCYEPIVAYGFWTTLGIGY	2	1	9
519764	KNRGFNCYVPLFGYGFWTTLGDNY	1	0	9
1872	KNEGFNCYLPIGNYGFHPTVGVGW	2	1	7
524430	KNAQFNCYWPILDYGFWPTNGEGW	1	0	9
127536	KNEGFNCYRPIVAYGFHTTMGLGW	1	1	9
291567	KNGKFNCYPPIRSYGFWPTSGKGY	1	1	8
56828	KNAGFNCYYPLMHYGFHRTGGRSW	1	1	10
403959	KNAGFNCYAPIMNYGFWRTAGGDW	1	1	11
359699	KNKGFNCYDPLVTYGFFTTSGIGW	1	1	9
529358	KNEQFNCYEPLGGYGFQRTYGDDW	1	0	9
117623	KNEGFNCYFPIVNYGFQRTVGRSW	2	1	8
35951	KNKGFNCYFPLSHYGFWRTSGQDW	8	1	9
162300	KNEKFNCYGPIQTYGFQRTFGGGF	1	0	8
3066	KNPGFNCYFPIFRYGFYPTHGQDW	1	1	9
9352	KNEKFNCYRPIGAYGFQPTFGRSW	1	1	9
602460	KNGGFNCYNPLAGYGFQRTLGQSW	1	0	9
282436	KNQKFNCYYPLSRYGFQPTKGDNY	1	1	8
102571	KNKGFNCYSPLVAYGFQRTLGLSW	1	1	9
122035	KNRGFNCYPPIATYGFYRTGGRGW	3	1	10
285871	KNAGFNCYSPINSYGFHTTSGRSW	2	1	10
447785	KNEGFNCYYPIVAYGFQRTIGESF	1	1	9
121631	KNAGFNCYDPIVPYGFWRTSGKDF	1	1	11
571751	KNKGFNCYVPIFGYGFQRTEGDGY	1	0	8
105392	KNKKFNCYWPLFRYGFWPTAGVGW	1	1	8
253798	KNRKFNCYFPIGTYGFQRTTGGNW	1	0	10
284058	KNTGFNCYNPINDYGFYTTSGKGW	1	1	10
570381	KNTGFNCYAPIWTYGFQRTLGRNW	1	0	10
646920	KNKKFNCYYPISGYGFWTTRGVGF	1	0	10
424247	KNGQFNCYFPLLRYGFWTTAGLDY	1	1	9
221239	KNTGFNCYNPLSRYGFYPTKGRDW	1	0	9
536172	KNGGFNCYGPLRGYGFQTTVGNDF	2	0	9
212321	KNEKFNCYCPIIEYGFQTTFGLSW	1	0	10
147542	KNRGFNCYYPIWKYGFFRTPGEGY	1	0	9
444740	KNGGFNCYHPIVGYGFWRTAGKGW	1	1	10
245544	KNQKFNCYFPLITYGFWPTEGVNW	1	0	8
508786	KNRGFNCYIPITSYGFQRTGGVNF	2	0	8
295307	KNTGFNCYPPIYQYGFQTTFGQDY	1	1	9
63930	KNEGFNCYNPLLHYGFLTTNGDNW	1	1	8
465094	KNAGFNCYGPIPSYGFQRTYGGSY	1	0	8
348219	KNRGFNCYVPIVPYGFQPTHGQNF	1	1	9
328895	KNGGFNCYTPIVQYGFFPTIGIGW	2	1	9
476182	KNKGFNCYMPIYRYGFQRTFGGSW	3	0	10
501993	KNQKFNCYGPLRQYGFQTTEGMGY	1	0	8
327738	KNPGFNCYHPITNYGFWPTIGQSW	1	1	10
562173	KNKGFNCYIPISTYGFLRTSGSSY	2	0	10
517579	KNGGFNCYIPILGYGFQTTDGQGY	1	0	8
24990	KNPGFNCYFPLMRYGFFRTAGGGW	4	1	8
304788	KNAGFNCYFPLKAYGFFRTTGDSF	1	1	9
35464	KNEGFNCYSPLRNYGFYRTGGLDF	1	1	9
43080	KNAQFNCYPPLVPYGFQPTSGRGW	5	1	8
89158	KNQGFNCYVPLARYGFLRTAGEGF	1	1	9
424592	KNAGFNCYSPLVGYGFWPTFGRDW	1	1	9
450539	KNKGFNCYWPINGYGFFRTEGVNF	1	1	10
494138	KNRGFNCYVPIVRYGFLTTVGVNF	1	0	10
644436	KNGGFNCYNPISHYGFQRTCGNSW	1	0	10
115308	KNTKFNCYDPIAKYGFFPTMGMGW	1	1	10
58692	KNAQFNCYSPLKAYGFWRTAGQDW	1	1	11
317035	KNAGFNCYGPLFDYGFYTTSGRDW	1	1	10
401797	KNKGFNCYNPLRGYGFWRTSGRSW	1	1	10
417445	KNAQFNCYSPLNHYGFFRTSGVDY	1	1	9
91107	KNRGFNCYDPIVRYGFQRTHGIGY	1	1	8
604371	KNRGFNCYNPLSRYGFLRTRGRNY	1	0	9
328597	KNKGFNCYPPLMQYGFWRTAGVNW	1	1	9
22353	KNTGFNCYFPIGTYGFQPTFGRSW	4	1	8
288385	KNGGFNCYHPISNYGFYTTAGLGY	1	1	9
407457	KNEGFNCYIPLSTYGFFRTTGMGW	1	1	8
175414	KNEGFNCYCPLVKYGFWRTRGLSF	1	0	9
256762	KNRGFNCYSPIRHYGFQTTIGGGY	1	0	8
64669	KNEKFNCYSPLGRYGFWRTTGLSW	1	1	10
216599	KNRGFNCYLPLEGYGFQPTLGEDY	1	0	7
136007	KNRGFNCYFPIHKYGFFRTGGRNF	1	1	10
17306	KNKQFNCYRPICHYGFQPTSGVNY	2	0	8
601554	KNGGFNCYVPLDSYGFQTTPGEGW	1	0	7
227546	KNEGFNCYIPLCEYGFFRTWGMGY	2	0	7
295481	KNPGFNCYWPLKRYGFFRTSGRGF	1	1	9
444981	KNRGFNCYCPLLGYGFLRTVGDNW	1	1	10
328736	KNAGFNCYHPLFTYGFWRTSGQDW	2	1	10
631193	KNTGFNCYGPLGRYGFLPTDGRSW	1	0	9
307355	KNKGFNCYCPLGKYGFWPTVGRNW	1	1	9
496536	KNRGFNCYLPLWRYGFWRTHGKGF	1	0	9
548054	KNAGFNCYPPIRSYGFLPTGGGNY	5	0	8
375325	KNKGFNCYFPLFNYGFWTTMGRDF	2	1	9
390070	KNPGFNCYWPIATYGFQRTTGMGY	1	1	8
288033	KNQGFNCYMPIQSYGFWPTVGRDY	1	1	7
94829	KNTGFNCYPPLVAYGFQRTSGNNW	1	1	9
51959	KNEGFNCYKPLVRYGFWTTSGVGW	1	1	7
327912	KNRGFNCYMPILPYGFQPTFGENW	1	1	9
391953	KNGGFNCYAPIRSYGFWPTVGVSF	1	1	8
245107	KNEQFNCYRPISGYGFQTTGGRGY	1	0	8
563548	KNGGFNCYMPLTGYGFWRTLGMNF	1	0	10
293419	KNRQFNCYLPIDAYGFQTTLGRDF	1	1	11
10908	KNQKFNCYMPLAAYGFWRTSGRGW	1	1	10
251565	KNGGFNCYGPIENYGFQTTYGGSY	1	0	9
289907	KNRGFNCYCPLVSYGFWTTGGINW	1	1	9
383795	KNKGFNCYNPLIAYGFQRTSGSGW	1	1	8
294696	KNEGFNCYNPLNHYGFWRTMGIDW	6	1	9
399366	KNAGFNCYIPIVSYGFHPTTGESW	1	1	9
533582	KNTGFNCYHPLKNYGFQTTDGGNW	1	0	9
9812	KNRGFNCYDPLTAYGFWRTSGLGW	1	1	9
134076	KNEGFNCYEPIVNYGFYPTFGVSF	1	1	8
281294	KNKKFNCYSPIREYGFWRTIGRDF	1	0	12
430476	KNEQFNCYTPLINYGFHTTDGESW	1	1	10
362940	KNRGFNCYYPLTEYGFHPTGGISW	1	1	9
124612	KNQGFNCYSPIANYGFWRTVGESY	1	1	10
601632	KNRKFNCYCPLSGYGFLRTKGSGY	1	0	9
6097	KNEGFNCYVPIVGYGFQRTFGLNW	1	1	9
547206	KNGKFNCYEPISSYGFLPTGGGDW	1	0	10
463006	KNEGFNCYIPIWEYGFWTTWGMSY	1	0	9
50411	KNEQFNCYSPLVRYGFYTTSGVNY	1	1	8
27895	KNGGFNCYRPLRRYGFWRTSGQGF	2	1	9
25471	KNKGFNCYYPLLKYGFHTTSGQGW	1	1	9
286120	KNEGFNCYVPLVPYGFYRTTGVNW	3	1	8
550709	KNGGFNCYLPLDHYGFYRTGGVSY	1	0	8
617874	KNRQFNCYLPLWKYGFQRTRGRSW	1	0	10
72587	KNPQFNCYRPIKNYGFWTTSGLNF	1	1	12
351864	KNKGFNCYAPLVKYGFQRTAGMNW	1	1	9
162542	KNKGFNCYGPISAYGFWRTRGKGF	4	0	10
48232	KNGGFNCYCPLRAYGFHTTHGKGF	1	1	9
615087	KNEGFNCYLPIVSYGFLRTHGIDW	1	0	9
628459	KNQGFNCYCPIPPYGFQRTGGMGW	1	0	9
359715	KNRGFNCYVPIIRYGFWPTVGLDY	1	1	9
5388	KNQGFNCYEPLFEYGFHRTVGQDW	1	1	10
479428	KNEQFNCYHPIEGYGFQRTKGGDW	1	0	10
575809	KNKGFNCYGPLCSYGFWRTPGKNW	1	0	9
540397	KNQQFNCYVPIFAYGFQRTDGLGY	4	0	9
423635	KNEKFNCYSPIRNYGFWPTSGLDY	1	1	9
174326	KNEGFNCYSPLVTYGFQRTSGLGY	1	0	6
164225	KNKGFNCYGPLPDYGFYRTRGEGY	1	0	8
549999	KNGGFNCYRPILEYGFHTTLGMGY	1	0	9
306434	KNRGFNCYFPISRYGFWPTGGMDF	1	1	9
55307	KNQGFNCYFPITPYGFQRTSGLDW	1	1	9
58580	KNEGFNCYSPIGHYGFHPTFGLNW	1	1	9
113091	KNRKFNCYWPIHNYGFWRTGGGNW	3	1	12
391593	KNAKFNCYYPLSAYGFQTTFGHGW	1	1	9
138284	KNRGFNCYGPLFEYGFQPTNGLNY	1	1	6
607301	KNTGFNCYPPLSNYGFQTTRGRDW	1	0	9
312667	KNKGFNCYQPLRHYGFWTTMGLGW	1	1	9
530615	KNRQFNCYGPIVNYGFQRTWGKGY	1	0	9
621478	KNRGFNCYGPIVSYGFLRTRGGNF	2	0	10
315748	KNEKFNCYGPLRGYGFWTTVGRSW	1	1	10
494763	KNQQFNCYVPLVDYGFQRTCGEGY	1	0	8
26397	KNTGFNCYAPIGPYGFQPTFGRGF	4	1	8
169894	KNKQFNCYLPIDTYGFWPTRGVNW	5	0	10
175405	KNQGFNCYVPLSTYGFWTTRGRGW	1	0	9
582186	KNGGFNCYCPIGGYGFWRTCGVGF	1	0	9
28533	KNPGFNCYEPIRPYGFQRTVGRGW	1	1	9
374546	KNQKFNCYWPIVRYGFQRTYGGGY	1	1	9
325613	KNEQFNCYWPLLRYGFWPTTGRDY	2	1	8
63268	KNRGFNCYCPITAYGFWPTTGGDW	1	1	10
305233	KNAQFNCYEPIDGYGFQPTAGKNF	1	1	10
456473	KNQGFNCYFPIGPYGFWRTPGGGW	1	0	9
569497	KNEKFNCYVPLCEYGFQRTGGVGF	2	0	7
316620	KNPGFNCYDPLVTYGFYRTEGKNW	1	1	10
45646	KNRGFNCYSPLGAYGFWPTWGIDY	1	1	8
355610	KNKQFNCYSPLGRYGFWRTAGDDW	1	1	11
68486	KNPGFNCYRPLSHYGFWPTTGSNW	1	1	9
297401	KNQKFNCYFPIHRYGFWPTQGIDW	2	1	10
386375	KNQGFNCYVPIIHYGFHRTCGGDW	1	1	11
201910	KNKGFNCYSPIGEYGFQTTSGRDY	1	0	9
244873	KNRGFNCYGPIYEYGFQRTDGVSW	1	0	9
549727	KNQQFNCYGPIGAYGFWRTMGGGW	1	0	11
186695	KNEKFNCYSPIIEYGFWRTLGRDY	1	0	10
262328	KNTGFNCYDPIVDYGFQTTSGMNF	1	0	10
300059	KNKGFNCYQPIRSYGFWRTSGKGW	6	1	9
209273	KNPGFNCYSPICTYGFFRTKGVNF	1	0	10
31821	KNQGFNCYWPLKAYGFHRTAGRGW	1	1	9
208116	KNAKFNCYNPINTYGFQTTSGRNW	2	0	11
354683	KNPKFNCYKPIYRYGFWPTSGVGF	1	1	9
253847	KNPGFNCYYPIADYGFLRTCGVGW	4	0	9
342336	KNTGFNCYWPISNYGFWPTKGVSW	1	1	9
559256	KNKGFNCYIPIWRYGFQPTRGEGW	4	0	8
650286	KNGGFNCYRPLLKYGFQRTIGENF	1	0	9
5343	KNRGFNCYCPIYAYGFHTTEGEGY	1	1	9
120838	KNEGFNCYDPLSTYGFHTTNGRSW	1	1	8
57670	KNTGFNCYIPIVRYGFWTTGGLDW	1	1	11
69897	KNAGFNCYRPLGQYGFWTTAGMDY	1	1	9
130335	KNTGFNCYWPLRRYGFWPTVGQDF	1	1	9
109120	KNEGFNCYNPIHKYGFQRTFGRGF	1	1	8
361501	KNRGFNCYAPIWHYGFWPTSGEDW	3	1	10
472705	KNQQFNCYKPLYDYGFFRTLGMNY	2	0	10
59508	KNGGFNCYLPIRKYGFWPTVGLGW	4	1	9
27631	KNQKFNCYNPLIHYGFWPTVGENY	3	1	9
381741	KNRGFNCYWPILAYGFWPTTGRGW	2	1	9
301566	KNAGFNCYMPIVAYGFYTTGGESW	6	1	11
144878	KNEGFNCYCPLVDYGFQRTHGQDW	2	0	8
412415	KNEGFNCYCPIHSYGFYTTFGEDF	1	1	9
500975	KNRQFNCYIPLEGYGFFRTSGGNF	1	0	11
389731	KNEKFNCYGPLADYGFQRTVGRNW	1	1	9
571724	KNEKFNCYLPIWKYGFQPTMGNGF	1	0	8
278600	KNKQFNCYSPIGEYGFQRTAGDGY	1	0	9
146455	KNRGFNCYRPLKGYGFQPTKGEDW	3	0	8
452984	KNKGFNCYYPIGPYGFLRTSGKSY	1	1	10
615082	KNEKFNCYLPLHNYGFQRTWGNGW	2	0	8
516815	KNTGFNCYIPIGGYGFWRTSGVGF	2	0	9
314402	KNRGFNCYDPISSYGFWPTAGNSF	1	1	9
246213	KNTGFNCYVPIFHYGFWRTWGVDW	2	0	10
63302	KNQGFNCYSPLGQYGFWPTWGKNY	4	1	8
326816	KNTKFNCYYPLVGYGFQTTFGRSW	2	1	10
464561	KNEQFNCYAPLPGYGFHRTHGRDW	1	0	10
553533	KNGKFNCYLPLRGYGFFRTRGIGW	1	0	10
543913	KNEGFNCYEPIFGYGFLTTNGGDW	1	0	9
634141	KNGGFNCYGPLDAYGFQRTLGQDW	1	0	9
73398	KNTGFNCYYPLKTYGFYRTVGNNW	1	1	10
22812	KNEGFNCYHPIVNYGFHPTDGMSW	2	1	9
80512	KNGGFNCYYPLGQYGFWTTAGHDF	1	1	10
140016	KNGGFNCYKPILDYGFQTTCGVSY	1	0	8
267146	KNGKFNCYIPIGTYGFLPTGGHGW	2	0	10
553715	KNGGFNCYDPIRDYGFWRTGGVGW	2	0	9
300120	KNPGFNCYVPIRQYGFWPTAGEGY	1	1	8
161203	KNRGFNCYFPLIRYGFQRTDGGGY	4	0	6
177280	KNAGFNCYKPILGYGFQTTSGLSF	1	0	10
529032	KNKGFNCYFPLWEYGFQRTLGDDF	2	0	8
88643	KNRGFNCYTPLSRYGFYPTSGRDF	2	1	9
341363	KNQGFNCYNPLLGYGFQTTFGRGF	1	1	8
93714	KNRGFNCYSPIHPYGFWRTAGRDY	1	1	10
131249	KNTGFNCYSPITAYGFYPTIGHGW	2	1	9
635893	KNGKFNCYSPIPAYGFQRTVGVDY	1	0	9
630749	KNRGFNCYGPLFSYGFQRTDGKSW	2	0	8
278359	KNEGFNCYGPLLAYGFWRTLGLSW	1	0	9
271338	KNKGFNCYTPILRYGFQRTRGQDF	1	0	10
180071	KNRQFNCYLPIFGYGFHPTRGVSW	1	0	10
84153	KNEGFNCYVPIATYGFWRTSGLNW	2	1	10
84993	KNQQFNCYNPIVRYGFHTTAGGDY	1	1	11
547289	KNRQFNCYQPIAGYGFQRTVGRDY	3	0	10
64439	KNTGFNCYKPIGGYGFWPTHGRSY	1	1	9
80740	KNGQFNCYWPIVHYGFFPTPGMSF	1	1	11
39304	KNRGFNCYLPLLRYGFYPTSGQSY	1	1	8
577005	KNRGFNCYCPLGAYGFLRTTGVSF	2	0	9
180175	KNEKFNCYHPLDKYGFQPTAGGDY	1	0	7
151549	KNTQFNCYLPLLTYGFQRTYGIGW	2	0	9
182943	KNAKFNCYVPIDSYGFWTTLGQGW	1	0	10
417793	KNTGFNCYTPLLKYGFFRTAGRNY	1	1	9
310667	KNAGFNCYHPLFAYGFQRTFGGDF	3	1	9
604885	KNPGFNCYAPIQSYGFQTTGGRSF	2	0	8
487495	KNEGFNCYGPIITYGFQRTGGEDF	1	0	9
71850	KNEGFNCYVPLGAYGFYRTVGISY	2	1	8
64411	KNQGFNCYFPLGKYGFWRTSGKGW	1	1	8
172784	KNPGFNCYRPIISYGFWRTYGGGF	3	0	9
498892	KNAKFNCYLPLYGYGFWRTRGVNW	1	0	10
594033	KNQKFNCYCPIRHYGFQPTDGESY	1	0	9
94674	KNRGFNCYYPLAAYGFWRTVGRGW	1	1	9
346059	KNKGFNCYSPLAEYGFYRTRGSNW	1	1	10
516299	KNRQFNCYSPIRGYGFQPTGGRGY	1	0	8
553046	KNPQFNCYFPLHKYGFYRTPGGSW	1	0	10
246431	KNAKFNCYNPIGNYGFQRTRGIGW	1	0	10
415560	KNQKFNCYCPIARYGFQPTNGDDY	1	1	8
227636	KNAKFNCYYPLESYGFQRTSGESY	1	0	8
289504	KNQGFNCYNPIFRYGFFRTAGINY	3	1	10
64591	KNQGFNCYEPLVRYGFLRTGGVDW	1	1	9
232709	KNRKFNCYTPLGTYGFWRTGGVNF	1	0	10
448874	KNAGFNCYCPITAYGFWPTIGGDY	1	1	9
516955	KNEQFNCYPPIGGYGFQRTAGGNW	2	0	10
289688	KNTGFNCYRPIESYGFYRTVGLDF	1	1	10
520021	KNKGFNCYSPLLAYGFWRTRGVNF	1	0	9
341831	KNRQFNCYKPLVPYGFWTTRGIGW	1	1	10
42810	KNEGFNCYGPIANYGFWPTVGRGW	1	1	8
42777	KNAGFNCYHPLMQYGFWTTGGNNW	1	1	10
538177	KNRGFNCYPPIHEYGFQTTSGINW	1	0	10
353260	KNEGFNCYDPITAYGFYRTSGINY	1	1	9
496027	KNPKFNCYDPIPNYGFWPTWGGDF	1	0	11
413632	KNKGFNCYVPITAYGFQTTVGENW	1	1	10
578233	KNGGFNCYVPINGYGFQPTLGGDW	1	0	9
380784	KNQGFNCYNPLNKYGFFPTGGESW	2	1	9
632443	KNRGFNCYGPIRPYGFQRTSGMSF	1	0	10
296652	KNGGFNCYNPIVRYGFYPTSGLNW	2	1	10
554690	KNQGFNCYVPIITYGFQRTSGNDW	1	0	10
262122	KNEKFNCYEPIEAYGFQTTTGGGY	1	0	8
132575	KNKGFNCYTPLEAYGFWTTAGKDW	2	1	10
37277	KNGGFNCYYPIDSYGFHTTVGEGF	1	1	9
15496	KNGGFNCYRPLGGYGFWTTVGEGY	1	0	8
599876	KNAGFNCYNPISSYGFWTTSGENY	1	0	9
255792	KNRGFNCYTPLVRYGFWRTPGNGF	1	0	9
88930	KNGQFNCYQPLIRYGFWRTSGVGW	1	1	9
391837	KNQGFNCYDPIMKYGFYRTNGIDF	1	1	10
604894	KNKGFNCYVPLTSYGFWPTFGLDW	1	0	8
59506	KNTGFNCYVPIVKYGFQRTAGKGF	2	1	9
521812	KNRQFNCYIPLDEYGFLTTNGVGW	1	0	8
649790	KNKQFNCYTPLQAYGFQTTGGGDY	1	0	8
27728	KNTGFNCYPPLSAYGFYTTAGIGY	1	1	8
573067	KNTGFNCYWPISDYGFQTTTGGDY	1	0	9
463525	KNAKFNCYWPINTYGFQTTNGVDW	1	0	9
211274	KNAGFNCYAPLPTYGFQRTIGGDW	1	0	9
545586	KNRGFNCYGPIGPYGFWTTWGVDW	1	0	10
641522	KNRGFNCYYPIWRYGFQRTLGVGF	1	0	8
174060	KNAGFNCYWPLTRYGFQRTLGKDF	1	0	9
53652	KNRGFNCYHPIHTYGFFRTSGVSY	5	1	9
35651	KNKGFNCYPPIRAYGFWRTTGEDW	2	1	11
338410	KNKGFNCYNPIVGYGFFRTGGKGF	1	1	10
419115	KNGGFNCYHPLMQYGFWPTGGISW	1	1	9
249048	KNGQFNCYSPLSRYGFQPTRGEGW	3	0	8
112401	KNRGFNCYEPLIAYGFQRTFGENW	1	1	9
314220	KNQGFNCYCPLVGYGFWTTLGRDF	1	1	10
17021	KNEKFNCYNPICKYGFWTTQGRGW	2	0	10
566790	KNQGFNCYSPLIAYGFWTTLGGSY	1	0	9
494046	KNGGFNCYIPISRYGFQRTRGLNF	5	0	10
2140	KNAGFNCYSPLGRYGFFRTTGLDW	1	1	10
150489	KNEGFNCYWPILQYGFQRTCGGDF	4	0	8
504626	KNRGFNCYLPLMDYGFHRTIGVSY	2	0	8
299984	KNPGFNCYSPIARYGFWRTTGRSW	6	1	11
645310	KNKGFNCYLPLAGYGFLTTGGDSW	1	0	10
186683	KNAGFNCYAPIHTYGFQRTLGISF	2	0	10
459661	KNEGFNCYGPIIRYGFQRTLGKNY	1	0	8
363030	KNGGFNCYGPIFAYGFQRTLGDDW	1	1	10
623319	KNQKFNCYRPLSSYGFQRTRGVSW	2	0	8
551598	KNRGFNCYSPIWGYGFYRTIGDDF	1	0	11
313748	KNPGFNCYDPLGRYGFYTTVGVNY	1	1	8
615945	KNAGFNCYLPLGDYGFWRTDGLSF	2	0	10
382296	KNAGFNCYFPLGRYGFQRTNGRSW	1	1	7
196195	KNGKFNCYVPIETYGFQPTSGDSF	1	0	10
60792	KNEGFNCYDPISSYGFYRTVGVDF	2	1	8
321106	KNAQFNCYKPIYRYGFFPTSGEGW	4	1	10
296137	KNEGFNCYLPLGKYGFWRTGGVDW	1	1	8
176064	KNTGFNCYVPLNSYGFQTTYGENW	1	0	8
578217	KNGGFNCYSPLVRYGFQRTPGRNF	2	0	9
537313	KNEQFNCYSPLVEYGFLPTLGQSY	1	0	8
57750	KNAGFNCYYPLGKYGFWTTMGIGY	1	1	8
394376	KNQGFNCYNPIVAYGFWRTSGDDW	4	1	11
616595	KNRGFNCYVPLASYGFQTTEGMGY	1	0	6
225447	KNEGFNCYWPIVSYGFYRTRGGNW	1	0	9
324417	KNPGFNCYEPLMPYGFFPTGGESF	2	1	9
150707	KNGGFNCYTPLYSYGFQRTRGRNF	1	0	8
614134	KNAGFNCYPPLKRYGFQRTRGRGW	1	0	8
594630	KNRQFNCYSPIGNYGFQTTSGKSY	1	0	10
394660	KNKKFNCYWPISQYGFQRTDGRGY	1	1	9
450622	KNRKFNCYDPLCAYGFHRTTGLGF	1	1	10
374544	KNRGFNCYCPLSTYGFYRTSGIDY	1	1	9
368406	KNRGFNCYKPIVSYGFWTTSGIDY	1	1	9
541133	KNRKFNCYVPLPNYGFQRTVGGGW	1	0	9
628398	KNKGFNCYKPILGYGFLRTIGRGY	1	0	9
392015	KNQGFNCYHPLCHYGFFRTNGLSW	1	1	9
529880	KNRGFNCYVPIFEYGFLTTWGGDF	1	0	11
458879	KNAQFNCYGPILQYGFQTTCGINW	1	0	10
590294	KNGQFNCYTPIRPYGFLPTYGGNY	1	0	10
332235	KNTGFNCYWPLVRYGFLPTGGQSW	1	1	9
140681	KNRGFNCYGPIEHYGFQRTLGGNW	1	0	10
260911	KNTGFNCYNPLVRYGFQRTRGDSW	2	0	9
450275	KNRQFNCYSPLHNYGFQPTFGHGW	1	1	8
255182	KNRGFNCYKPILSYGFQRTRGSSY	1	0	8
374243	KNAGFNCYLPIYHYGFYTTVGIGW	1	1	10
481216	KNGGFNCYGPIHSYGFWRTGGDDY	3	0	9
602420	KNPGFNCYYPLGHYGFQRTGGVDF	1	0	8
448013	KNAKFNCYEPLAHYGFQPTLGVGW	1	1	7
352293	KNTGFNCYCPIVNYGFWTTSGIDF	1	1	11
524751	KNQQFNCYGPIFGYGFWPTQGGNY	1	0	10
495818	KNEGFNCYQPLCDYGFQTTPGGNW	1	0	8
160210	KNRGFNCYSPIWTYGFQTTWGVGW	1	0	8
175528	KNRKFNCYGPLSNYGFQPTLGMDW	1	0	9
188786	KNPGFNCYFPIGNYGFWTTYGVGW	1	0	8
229569	KNQGFNCYMPIIQYGFQRTRGGGW	1	0	9
615228	KNRQFNCYGPISEYGFQPTNGSSW	2	0	9
44770	KNRGFNCYGPLVAYGFQRTWGMDY	1	1	8
369486	KNRGFNCYRPIVGYGFWTTRGGSW	1	1	11
94459	KNGKFNCYAPLAAYGFQTTNGMDW	1	1	9
528690	KNGGFNCYDPLQGYGFQRTWGIGW	1	0	7
6648	KNAGFNCYDPLARYGFHRTTGKDW	1	1	10
462562	KNGQFNCYVPLDTYGFLRTDGGDY	1	0	10
247143	KNQQFNCYLPLIGYGFQPTKGVNW	1	0	8
282114	KNGKFNCYRPLRPYGFHRTSGEGW	1	1	10
566183	KNTGFNCYHPLMRYGFLPTDGGGF	1	0	8
304149	KNEGFNCYVPIGTYGFQPTYGMDF	1	1	8
207863	KNRQFNCYVPIANYGFQRTTGLNY	1	0	10
228349	KNTGFNCYMPLDGYGFQTTCGSNW	1	0	9
433209	KNQGFNCYSPIVTYGFQRTDGIDW	1	1	10
614776	KNQGFNCYLPIPGYGFQRTYGGSW	2	0	10
451009	KNRGFNCYVPIVSYGFWRTTGIGF	1	1	9
240840	KNGKFNCYNPLLPYGFWRTDGQGY	2	0	9
308805	KNAGFNCYDPIVHYGFWTTGGRGF	1	1	10
217145	KNRGFNCYVPLCNYGFWRTHGRNW	2	0	10
103521	KNQGFNCYHPLMEYGFHPTLGVGF	4	1	7
12571	KNKQFNCYVPLENYGFLPTMGLDY	1	0	9
308586	KNKGFNCYVPICGYGFHPTAGMNW	1	1	10
346953	KNGGFNCYGPIWRYGFWRTTGKGW	1	1	10
192001	KNRKFNCYLPLCGYGFQTTHGVSY	1	0	8
646087	KNQGFNCYYPIMGYGFLRTSGSSW	1	0	11
104834	KNKGFNCYSPIYRYGFYRTVGGNW	1	1	11
292018	KNKGFNCYRPLVAYGFQRTTGRNF	1	1	9
279161	KNEKFNCYTPIAEYGFFPTRGRGW	2	0	9
76248	KNEGFNCYYPLSAYGFQRTVGVGW	3	1	6
346294	KNAGFNCYSPISAYGFHPTVGRSY	2	1	9
14126	KNRKFNCYFPIRTYGFQRTGGGGW	1	0	9
58959	KNPGFNCYGPLLRYGFWPTGGVDY	1	1	7
14350	KNRGFNCYYPLSKYGFQRTLGRNW	1	0	9
39165	KNRGFNCYKPLYGYGFQPTWGVDW	5	1	7
33364	KNGGFNCYNPIRKYGFFTTAGLGF	1	1	10
170026	KNKGFNCYTPIRRYGFQRTRGRNY	1	0	9
156134	KNRGFNCYCPLGSYGFQTTIGQSF	1	0	8
362042	KNEGFNCYFPLFTYGFYRTTGVSF	1	1	7
29696	KNTGFNCYPPLWNYGFQPTNGVDW	1	1	6
330160	KNGGFNCYNPIRKYGFWPTSGSGW	1	1	9
307176	KNKKFNCYAPLGRYGFFRTSGMGW	1	1	10
217638	KNEKFNCYLPIGSYGFQRTRGHNW	1	0	9
135713	KNAQFNCYSPIRSYGFHTTSGRSW	2	1	11
440587	KNRGFNCYRPLARYGFWRTAGRDF	1	1	10
77187	KNEKFNCYMPLLRYGFQTTAGDSW	1	1	9
496718	KNRKFNCYYPLLSYGFLRTCGVSF	1	0	9
93446	KNKGFNCYSPLEEYGFFPTNGESW	1	1	8
531219	KNTGFNCYTPILTYGFQRTRGESW	1	0	10
202448	KNEQFNCYWPITRYGFWPTPGRGW	1	0	9
560195	KNKKFNCYFPLTNYGFWRTRGRGY	1	0	8
626022	KNRGFNCYHPLHDYGFQRTRGIGW	2	0	8
283979	KNAQFNCYRPLVNYGFWRTVGQGY	2	1	9
426986	KNRGFNCYRPIMAYGFHRTNGRSW	1	1	10
169749	KNKGFNCYFPLSRYGFQRTHGKNY	1	0	7
533860	KNGGFNCYMPILRYGFWRTLGGSF	3	0	11
253991	KNKGFNCYAPISDYGFQTTGGQGW	1	0	9
549768	KNEGFNCYPPIRAYGFQRTRGRGW	2	0	8
534957	KNQQFNCYLPLDSYGFQPTKGLGW	1	0	7
541552	KNEQFNCYGPLASYGFLTTGGVGF	2	0	7
135569	KNKGFNCYNPIFSYGFQRTTGRNW	1	1	9
430338	KNPGFNCYKPLADYGFHRTVGDDW	1	1	10
203736	KNKKFNCYFPLLRYGFQRTGGVSY	3	0	7
362866	KNQGFNCYRPLQRYGFHRTAGIGW	1	1	8
314137	KNRKFNCYWPLSAYGFHTTVGHGY	1	1	9
555576	KNTGFNCYSPIVPYGFQTTRGDSW	1	0	10
525045	KNEQFNCYNPLSAYGFFRTDGGSW	1	0	10
253065	KNQGFNCYGPLRGYGFLPTIGGGF	2	0	8
554176	KNGKFNCYGPIAQYGFQRTGGVSY	1	0	9
509925	KNKKFNCYFPIRHYGFQTTLGDGW	1	0	9
570443	KNQGFNCYEPIWGYGFQTTIGGNW	1	0	10
418445	KNRGFNCYIPIVSYGFHTTVGINW	1	1	10
363110	KNTGFNCYFPLRHYGFFRTSGRDF	1	1	9
496699	KNKGFNCYNPLTQYGFQRTAGGNF	1	0	9
548507	KNAGFNCYFPLSNYGFLRTSGGDW	1	0	9
273144	KNKGFNCYSPIHTYGFQPTGGIGW	1	0	8
607337	KNAGFNCYFPLRAYGFQTTKGLNW	1	0	8
218173	KNGQFNCYHPLLGYGFWTTCGGGF	1	0	10
87644	KNKGFNCYSPLSRYGFFRTSGDDW	1	1	10
537826	KNRGFNCYGPIPRYGFQPTMGRNY	1	0	8
36262	KNRGFNCYEPLMNYGFWTTNGKDW	1	1	9
647080	KNAGFNCYYPISRYGFLRTYGRGY	1	0	9
232456	KNEGFNCYGPIDRYGFFTTFGKGY	1	0	8
654943	KNEGFNCYLPLMSYGFQPTNGVGY	56	1	2
588058	KNEQFNCYKPILAYGFQRTGGGDY	1	0	9
148453	KNAKFNCYMPILKYGFWPTPGLGF	1	0	10
323496	KNQGFNCYRPIHPYGFQPTFGRDY	4	1	8
449312	KNTGFNCYNPIVNYGFQTTVGENF	1	1	10
112908	KNKKFNCYDPLATYGFFRTSGESW	1	1	11
234908	KNAGFNCYGPICTYGFWRTLGRGW	2	0	10
251893	KNTGFNCYCPLRTYGFQRTSGGDY	3	0	8
326194	KNEQFNCYRPIYNYGFFPTNGLDF	1	1	9
499125	KNKQFNCYVPIGNYGFQPTIGVGF	2	0	8
208388	KNKGFNCYGPILAYGFQRTQGRSF	2	0	10
223934	KNGGFNCYVPIRGYGFQTTRGSGF	1	0	9
115479	KNEGFNCYQPIIPYGFQTTVGSDW	1	1	9
144356	KNKGFNCYWPLDGYGFQRTIGIDY	1	0	8
329851	KNGGFNCYQPLVAYGFFRTAGRSF	1	1	10
324625	KNEKFNCYYPLSRYGFWPTDGMGW	1	1	8
421532	KNEGFNCYEPLCGYGFFTTSGHGW	1	1	8
397146	KNEKFNCYLPLLKYGFQPTFGESW	1	1	8
168930	KNKQFNCYSPLLTYGFWRTDGVNY	2	0	9
177440	KNRQFNCYAPICGYGFQTTVGGDY	1	0	10
561402	KNGGFNCYGPLFNYGFQRTRGKNW	1	0	9
325611	KNPGFNCYKPLVPYGFWPTLGQSF	1	1	9
12406	KNRKFNCYFPIGRYGFQTTAGISW	2	0	10
334464	KNTGFNCYHPICKYGFQPTMGDSY	2	1	8
369938	KNRKFNCYDPIVKYGFHRTAGRGW	1	1	11
629151	KNAGFNCYHPLTDYGFQTTAGDDY	1	0	8
574580	KNGGFNCYWPLLDYGFWTTKGQNW	1	0	10
5724	KNQGFNCYVPLSRYGFWPTDGSDY	1	1	8
176417	KNGKFNCYIPLSRYGFWRTIGVGW	2	0	9
513119	KNKQFNCYWPILNYGFLRTNGGGW	1	0	10
175214	KNEKFNCYAPIFSYGFQTTIGRSW	1	0	9
74476	KNKGFNCYNPIMGYGFQTTFGEGF	3	1	9
508004	KNKQFNCYVPILGYGFFRTSGGGY	1	0	10
147518	KNKGFNCYVPLRRYGFFRTLGVSY	1	0	8
337441	KNAGFNCYKPLLEYGFYPTAGLSW	1	1	9
10200	KNQGFNCYYPLSSYGFWRTIGQDW	1	1	9
594742	KNQKFNCYLPLLDYGFHPTLGRGW	1	0	9
368645	KNEGFNCYVPLSTYGFQTTGGRSW	1	1	8
628237	KNPQFNCYMPISGYGFQRTNGRDF	1	0	10
607877	KNAGFNCYAPLIPYGFWRTRGQGW	1	0	9
206098	KNPKFNCYSPLNGYGFWRTTGGGY	1	0	9
408870	KNQGFNCYYPLGHYGFHRTGGVNY	2	1	8
248795	KNKGFNCYQPICGYGFQRTDGRDW	1	0	10
152204	KNAGFNCYCPIGGYGFQRTWGNSY	2	0	9
535562	KNRKFNCYIPLRAYGFFRTNGQDY	1	0	9
441904	KNEQFNCYWPIVAYGFWTTSGQNF	1	1	11
26298	KNGGFNCYVPLRPYGFQRTMGINF	2	1	9
399089	KNQKFNCYAPLRRYGFWRTNGEGW	1	1	9
262360	KNKGFNCYCPLTGYGFFRTEGRSW	4	0	10
445572	KNTGFNCYWPLCTYGFWPTIGMDY	2	1	8
211999	KNTGFNCYRPIIRYGFQTTSGGGF	1	0	9
415444	KNKGFNCYCPLATYGFFPTIGIGF	1	1	8
360105	KNTGFNCYRPLATYGFWRTMGGGW	1	1	9
420699	KNEQFNCYEPLVGYGFWTTAGLGW	1	1	9
47193	KNEGFNCYSPISAYGFQPTYGRGF	2	1	7
386530	KNKGFNCYFPIDNYGFFPTDGGDW	1	1	9
632600	KNEGFNCYAPITHYGFQPTPGSGW	1	0	7
312263	KNKGFNCYVPLVRYGFQRTIGRDW	2	1	9
101255	KNTKFNCYRPIVSYGFWPTAGRGY	3	1	8
121489	KNEKFNCYDPIVAYGFQRTLGMNW	1	1	10
321881	KNPQFNCYSPLVHYGFFRTGGQNW	1	1	11
56943	KNKGFNCYYPLSSYGFYRTSGLDW	1	1	9
76933	KNKGFNCYMPLRHYGFWTTNGENW	1	1	9
416551	KNEGFNCYRPIMAYGFQRTVGRDW	1	1	9
272432	KNRKFNCYLPISNYGFQTTGGGGY	1	0	9
418029	KNRKFNCYCPIHKYGFWTTLGDDY	1	1	11
46680	KNAGFNCYMPISKYGFWTTSGRGY	6	1	9
644014	KNRGFNCYVPLTSYGFWRTGGGGW	1	0	8
283867	KNRGFNCYAPIFNYGFWTTRGMSW	1	1	11
43597	KNTGFNCYFPLVQYGFHTTFGRDW	1	1	9
76959	KNAKFNCYRPLASYGFHRTTGHGW	3	1	9
512530	KNGQFNCYIPITSYGFFTTLGKGW	1	0	10
92590	KNEGFNCYKPIVKYGFLTTSGRGW	1	1	9
399719	KNQGFNCYPPLSPYGFWRTAGRDW	1	1	10
285001	KNGGFNCYSPIVTYGFHTTAGKDW	1	1	11
100895	KNKGFNCYNPIARYGFWPTFGVNW	1	1	9
196124	KNRKFNCYCPIRDYGFQRTLGVNW	2	0	10
498095	KNRKFNCYFPLRTYGFWRTHGGSW	1	0	10
392428	KNEKFNCYRPLVSYGFQRTMGLGY	1	1	6
86649	KNEGFNCYTPLPPYGFQTTLGRDW	1	1	8
401302	KNTKFNCYGPLVRYGFQPTWGRNW	1	1	9
127937	KNRQFNCYGPIVKYGFWPTNGQSF	1	1	10
287233	KNAGFNCYPPLRNYGFYTTSGRGF	1	1	9
248217	KNAGFNCYAPLKGYGFQRTRGQDW	1	0	9
478928	KNKGFNCYDPISSYGFWPTRGENW	1	0	9
135636	KNKGFNCYSPICQYGFYRTSGLNY	1	1	10
77859	KNPGFNCYRPIRRYGFQRTVGDGY	3	1	8
75565	KNTGFNCYRPIVHYGFWPTFGRDW	1	1	10
558893	KNEKFNCYPPIEDYGFQRTCGVDW	1	0	9
306745	KNGKFNCYSPIVRYGFFRTSGLNW	6	1	12
261758	KNEKFNCYGPLNSYGFQRTIGINY	2	0	7
232263	KNRGFNCYAPLRNYGFWTTGGDNY	1	0	9
451928	KNTGFNCYWPIVEYGFYRTNGGNY	1	1	9
362602	KNKGFNCYSPIATYGFWPTLGRSW	1	1	10
187064	KNRGFNCYFPISTYGFQTTCGESY	1	0	8
607983	KNTGFNCYVPICGYGFQRTSGLNW	2	0	10
301473	KNRGFNCYSPLVRYGFFTTQGRDY	5	1	9
149839	KNQQFNCYEPILNYGFLRTWGSGY	1	0	10
58657	KNGQFNCYRPIVSYGFFPTAGEDW	1	1	10
264837	KNEGFNCYRPISDYGFLTTNGGDF	3	0	9
82121	KNAKFNCYYPLINYGFQPTVGISW	1	1	9
106980	KNAGFNCYVPIHRYGFWRTVGKDF	1	1	11
654118	KNTGFNCYGPILGYGFWRTLGVDY	1	0	9
461789	KNQKFNCYLPIVGYGFLRTIGRDW	1	0	12
537239	KNKGFNCYCPIREYGFWTTDGVDY	1	0	9
292160	KNQGFNCYKPIESYGFQRTTGKGW	4	1	8
534187	KNQGFNCYLPINAYGFFRTRGGGF	1	0	10
85264	KNTGFNCYSPIATYGFLPTNGQSW	1	1	9
349701	KNRGFNCYAPIARYGFYRTEGQGW	3	1	10
356140	KNTGFNCYIPISTYGFWPTGGRGW	1	1	9
11327	KNTGFNCYGPILTYGFQPTSGLDW	1	1	9
481662	KNKGFNCYGPIWSYGFWRTKGVDF	2	0	9
463195	KNTKFNCYDPLRSYGFLRTIGRGW	1	0	9
58791	KNRQFNCYAPIMNYGFQPTVGKGW	1	1	9
13806	KNQGFNCYRPIAGYGFQTTCGNGY	2	0	8
404263	KNGQFNCYGPLAHYGFFTTLGVDW	1	1	10
230450	KNKGFNCYNPIRGYGFQRTLGSNW	2	0	10
148918	KNQQFNCYDPLSKYGFQRTGGHGW	1	0	9
240979	KNKGFNCYGPIRGYGFWTTSGNSF	1	0	11
423886	KNRGFNCYYPLVHYGFQRTIGLNW	1	1	9
199539	KNQGFNCYHPLGPYGFQTTIGGDY	1	0	8
39200	KNRKFNCYCPLSSYGFWPTVGRDF	3	1	9
526822	KNEKFNCYAPIWSYGFWRTRGGDF	1	0	10
446012	KNAGFNCYHPLVRYGFWRTTGIDW	1	1	10
309139	KNAGFNCYNPIGTYGFYRTSGLGW	1	1	10
175845	KNGGFNCYRPLVTYGFQRTCGRNW	2	0	9
210689	KNEGFNCYSPIDPYGFWRTGGIDY	1	0	9
19244	KNTGFNCYMPLLNYGFWPTVGRGW	3	1	8
185026	KNTGFNCYIPICRYGFWRTIGKGW	1	0	10
5482	KNQGFNCYGPILPYGFYTTSGGGW	1	1	10
455455	KNRGFNCYKPLEPYGFQTTLGGSW	1	0	9
300248	KNTKFNCYPPIWRYGFWPTAGRDW	1	1	11
488343	KNGGFNCYHPLDGYGFLRTRGIGW	2	0	9
26159	KNQQFNCYVPLQRYGFWTTAGLDW	1	1	10
44959	KNKGFNCYSPIFEYGFQPTFGINY	1	1	8
522418	KNKKFNCYFPIESYGFQTTYGIGW	4	0	8
422977	KNRGFNCYGPISSYGFYPTAGSSY	1	1	8
484357	KNPQFNCYVPLCSYGFQRTFGGDF	1	0	9
394413	KNGGFNCYKPLGRYGFFRTSGKSY	1	1	9
184629	KNRGFNCYMPISNYGFLPTGGRGF	1	0	9
215319	KNRGFNCYGPLTAYGFQRTGGRSF	2	0	9
299380	KNTGFNCYSPLMRYGFFRTNGHDY	1	1	8
508126	KNGGFNCYYPIGNYGFWRTLGGGW	1	0	10
38889	KNKGFNCYEPIIAYGFFPTTGRSW	2	1	10
435695	KNGGFNCYGPIRAYGFQRTYGKSY	1	1	9
476635	KNRKFNCYAPISSYGFWRTFGVGW	1	0	9
327498	KNTGFNCYDPIAAYGFQTTIGMGW	1	1	9
50563	KNAGFNCYLPLRAYGFYRTSGLDY	2	1	9
134797	KNAGFNCYGPIAPYGFWRTAGRDF	4	1	11
182522	KNTGFNCYGPLVDYGFWRTGGDSY	1	0	9
463730	KNKGFNCYEPLYRYGFHTTFGKDY	1	0	9
636689	KNPKFNCYFPLIDYGFFRTPGGGW	1	0	9
315305	KNEGFNCYEPICAYGFHPTPGKGW	1	1	8
480957	KNKGFNCYLPIGGYGFQRTVGVDW	2	0	9
63920	KNAGFNCYWPIVNYGFQRTAGESW	1	1	10
407375	KNPGFNCYGPIVSYGFWRTAGLDW	1	1	10
146267	KNTKFNCYLPLQDYGFWTTSGVNW	2	0	9
624435	KNGGFNCYYPILAYGFQRTRGVNW	1	0	9
258590	KNAGFNCYYPLSQYGFQRTCGGNF	1	0	9
614099	KNRKFNCYGPITPYGFQRTEGRGY	2	0	9
529297	KNKQFNCYFPLRRYGFQTTVGGDY	6	0	8
485082	KNKGFNCYCPISNYGFFRTLGLSY	6	0	10
255023	KNQKFNCYRPIAQYGFQRTDGVGF	3	0	9
104093	KNTGFNCYYPITDYGFWTTAGQGY	1	1	9
252725	KNRKFNCYYPITAYGFHRTWGISY	1	0	11
436634	KNTGFNCYRPIVHYGFWPTAGIGY	1	1	8
405810	KNPGFNCYQPIRTYGFHPTSGSSF	1	1	10
1347	KNPGFNCYRPLSSYGFQPTHGNDF	2	1	7
120873	KNRGFNCYRPLQTYGFYTTGGVNW	1	1	8
415856	KNTKFNCYEPLVAYGFWPTAGLDW	1	1	10
144646	KNGKFNCYCPIVEYGFQTTIGHGW	1	0	10
64238	KNTGFNCYDPIMHYGFQPTEGRDW	1	1	9
361393	KNRGFNCYGPIKDYGFYRTSGRDW	1	1	11
463875	KNEGFNCYLPLGRYGFQRTGGSGY	1	0	6
540395	KNTKFNCYFPIGRYGFQTTYGVSF	1	0	9
184792	KNTQFNCYPPIASYGFLRTPGGNW	1	0	11
4299	KNTGFNCYFPIVNYGFQRTWGKDW	1	1	9
325844	KNKGFNCYDPICGYGFFPTAGINF	1	1	10
568602	KNRGFNCYTPIDSYGFWRTAGQGF	1	0	9
236991	KNAKFNCYRPLVDYGFLRTGGVGY	2	0	8
377044	KNRGFNCYGPLLAYGFWPTMGRDF	1	1	9
333215	KNKGFNCYCPISRYGFWRTMGLDW	1	1	11
521517	KNTGFNCYKPISNYGFQRTKGSGW	1	0	9
246251	KNRGFNCYAPLLGYGFHRTPGLGY	2	0	8
627627	KNAGFNCYSPLCEYGFWRTRGSDW	2	0	10
14666	KNRGFNCYRPILGYGFQRTLGENW	1	0	10
512428	KNTGFNCYSPIIQYGFWRTEGGGF	1	0	10
206110	KNTGFNCYTPLRRYGFYTTSGKNY	1	0	9
334639	KNRKFNCYQPLANYGFYRTVGIGW	1	1	10
117266	KNEQFNCYNPLFRYGFHPTLGEGY	1	1	7
286414	KNGGFNCYWPLFAYGFWPTLGLDF	1	1	9
7534	KNTGFNCYMPLVGYGFQRTYGISW	2	1	9
232372	KNGKFNCYGPLGGYGFFPTLGEGW	2	0	9
610274	KNTQFNCYKPLSTYGFQRTRGEGF	1	0	9
329523	KNTKFNCYHPLIRYGFQPTVGKDW	1	1	9
97448	KNTGFNCYMPIRSYGFYRTSGRGW	3	1	9
575042	KNRGFNCYVPISEYGFQTTYGGGY	1	0	8
559537	KNEKFNCYSPIPRYGFQRTGGVDW	5	0	9
583149	KNTQFNCYVPICEYGFYRTNGVSY	2	0	9
170065	KNGKFNCYDPLYGYGFQPTGGGDF	1	0	9
420714	KNRGFNCYYPIAKYGFYRTHGEDW	1	1	11
634958	KNGGFNCYCPIDGYGFQTTDGKSW	1	0	10
656258	KNEGFNCYAPLQSYGFQPTNGRGY	17	1	2
5310	KNRGFNCYGPINRYGFWRTTGKGY	1	1	9
147923	KNKKFNCYHPIQGYGFWTTMGGGF	2	0	10
589186	KNRKFNCYIPLCRYGFQTTCGVDW	1	0	9
220858	KNAGFNCYFPLDRYGFQTTRGNSW	1	0	8
354653	KNEGFNCYYPLWNYGFHPTPGRSW	1	1	8
94751	KNTGFNCYVPIVAYGFHRTSGVSW	1	1	10
471069	KNGGFNCYYPIYNYGFWRTDGEGW	1	0	10
237105	KNGKFNCYRPIENYGFQRTSGIGW	2	0	10
346205	KNPGFNCYLPLVRYGFLPTMGINW	1	1	9
131463	KNTQFNCYGPLFQYGFWPTCGSNW	2	1	10
369969	KNTGFNCYRPLHNYGFWRTTGKDY	1	1	9
523325	KNTGFNCYHPIWAYGFWPTRGMSY	1	0	9
289155	KNKGFNCYIPLRGYGFYRTFGRDY	1	1	9
590857	KNKGFNCYTPLGEYGFQRTRGRSF	1	0	9
337319	KNRGFNCYEPIVEYGFQTTDGVDW	1	1	9
504037	KNEGFNCYGPIDTYGFWRTFGVNW	1	0	9
46507	KNRGFNCYSPIQAYGFFTTGGKNY	1	1	9
329670	KNQKFNCYPPLVKYGFWPTDGQNW	2	1	10
112475	KNAGFNCYHPIWNYGFYPTSGISW	1	1	10
18340	KNKGFNCYAPIVRYGFWRTAGRGF	1	1	10
415241	KNGGFNCYEPLVRYGFQRTSGKGW	1	1	8
208012	KNKGFNCYEPLGRYGFQRTGGGDY	1	0	8
141342	KNGKFNCYTPLLRYGFQPTRGEDY	1	0	8
3041	KNQGFNCYFPIAHYGFHPTSGISF	1	1	9
175734	KNGGFNCYGPLFNYGFQPTRGVDF	4	0	7
146999	KNTGFNCYVPINRYGFLPTGGRNF	2	0	10
632551	KNGKFNCYVPLRGYGFLRTSGGGY	1	0	9
123614	KNAGFNCYSPIAKYGFQRTEGKGW	1	1	9
300406	KNQGFNCYIPLFRYGFWPTVGSDF	2	1	9
321388	KNGGFNCYCPLEDYGFWRTSGMDW	1	1	10
199597	KNTGFNCYDPITSYGFQTTMGNNY	1	0	8
500216	KNRKFNCYLPLAQYGFLPTEGRNY	1	0	9
290245	KNRGFNCYWPIANYGFQPTVGGNY	2	1	8
226771	KNKGFNCYVPIGGYGFWRTAGVNW	1	0	10
585526	KNGGFNCYCPIWRYGFHTTGGGSY	1	0	10
437044	KNQKFNCYYPLYGYGFWPTAGVSW	1	1	9
600401	KNEGFNCYLPIDAYGFWRTGGISW	1	0	10
322281	KNQGFNCYGPLARYGFWRTTGDSF	2	1	10
27164	KNQKFNCYFPLSGYGFFPTAGIDF	2	1	9
590543	KNAKFNCYLPIVSYGFWRTFGENW	1	0	11
512913	KNGGFNCYPPIPDYGFWPTGGLDW	1	0	10
386726	KNRGFNCYGPLAKYGFHPTIGESW	1	1	9
138176	KNRGFNCYGPIVGYGFHRTSGVGW	1	1	9
369415	KNKGFNCYEPLRPYGFQRTMGRSW	1	1	9
442355	KNEGFNCYMPISPYGFYTTSGRNW	1	1	10
271269	KNTGFNCYSPLVDYGFQRTLGRSW	2	0	9
63755	KNRQFNCYFPLIRYGFWTTQGIDW	1	1	10
29462	KNGGFNCYNPLDTYGFFTTAGVGW	4	1	8
149945	KNGGFNCYTPIVNYGFWRTWGRGY	2	0	9
539277	KNEQFNCYGPIMGYGFWRTSGVSY	2	0	9
87921	KNKGFNCYSPLEKYGFQRTFGIGW	3	1	8
568321	KNEKFNCYRPLRDYGFQTTRGGSW	1	0	9
5236	KNTGFNCYHPIINYGFHRTAGRNY	2	1	10
236789	KNTGFNCYQPIINYGFHPTYGEDW	1	0	10
167373	KNKKFNCYIPLMGYGFQRTSGRDW	5	0	10
543518	KNTGFNCYPPLGDYGFQPTWGQGW	1	0	7
345074	KNQGFNCYCPISAYGFHRTSGRDY	1	1	10
223166	KNEQFNCYGPIITYGFQTTRGRSF	1	0	10
384830	KNQGFNCYVPLQGYGFQRTFGIDW	1	1	8
436485	KNAGFNCYIPIYNYGFQPTFGNNY	1	1	8
296338	KNEGFNCYDPIVKYGFYPTVGVSF	1	1	8
415658	KNPGFNCYFPLARYGFWPTLGKNW	1	1	8
206547	KNEGFNCYGPICTYGFQRTEGRDW	2	0	9
99584	KNRGFNCYRPLVEYGFQTTAGQDW	1	1	9
643637	KNPKFNCYGPIRTYGFQRTVGSSY	1	0	10
122506	KNRGFNCYLPIVNYGFFRTSGRSW	2	1	11
305096	KNAGFNCYGPIVSYGFWPTGGRDF	3	1	9
177563	KNAQFNCYPPILTYGFHPTRGRGY	1	0	9
163644	KNEKFNCYMPLLGYGFQTTGGVDW	1	0	8
545084	KNGGFNCYLPLVDYGFHPTPGGSF	1	0	9
545917	KNKGFNCYEPIEEYGFQRTNGESW	1	0	9
113141	KNAGFNCYVPIGAYGFFPTVGSDF	1	1	10
377079	KNQGFNCYRPLGEYGFYRTVGLNW	1	1	10
285775	KNRGFNCYRPLLNYGFWPTVGRSW	2	1	9
356515	KNRGFNCYDPIKAYGFQPTFGVSF	1	1	8
180247	KNKQFNCYGPIGGYGFQRTLGHGY	2	0	9
621367	KNQGFNCYRPIGGYGFQTTSGRNW	1	0	10
602390	KNPGFNCYQPLGDYGFWRTAGRSY	1	0	9
431971	KNKGFNCYRPLVEYGFQTTAGVDW	2	1	8
57505	KNTKFNCYNPLYAYGFYPTSGRGF	2	1	9
436247	KNGGFNCYRPIRGYGFYRTVGKSY	1	1	10
347693	KNAGFNCYKPIEAYGFQRTMGRSW	3	1	10
212229	KNEQFNCYGPIYDYGFWRTSGGGF	1	0	10
307704	KNEGFNCYGPLPEYGFWRTAGNDY	1	1	8
62185	KNRGFNCYVPLSTYGFYPTIGEDW	1	1	9
160563	KNEGFNCYIPLASYGFLTTWGSDY	1	0	7
650217	KNQGFNCYWPIFSYGFQTTRGGGW	1	0	8
30985	KNKQFNCYLPINAYGFHRTAGKGY	1	1	10
249813	KNTGFNCYWPLINYGFQRTRGGGW	1	0	8
204740	KNRGFNCYCPLSRYGFWTTDGGGW	1	0	9
311587	KNAGFNCYGPLSPYGFFPTTGHDY	1	1	8
327405	KNTGFNCYVPLFNYGFFPTNGMGW	1	1	7
406873	KNTGFNCYSPLEPYGFHPTNGISW	1	1	8
434263	KNAGFNCYRPLFTYGFHRTSGVGW	1	1	8
557296	KNKGFNCYVPIPGYGFQRTWGLSY	1	0	9
47861	KNKGFNCYNPIGDYGFQRTWGRNY	1	1	9
201518	KNRGFNCYGPIDTYGFQPTSGLGF	1	0	8
18475	KNTQFNCYNPLEGYGFQPTWGLGW	5	1	8
309774	KNRGFNCYTPIARYGFYTTAGHDF	1	1	11
141734	KNAGFNCYTPLTTYGFQPTSGGSF	2	0	8
623572	KNEKFNCYRPLGHYGFLRTTGKGY	1	0	8
107369	KNEQFNCYIPIKAYGFHPTMGNGY	1	1	8
418981	KNEGFNCYYPLKRYGFQRTSGVGW	2	1	6
20808	KNRGFNCYGPILTYGFWPTLGKSW	5	1	10
214045	KNEQFNCYCPIDRYGFFRTTGRDF	1	0	11
550586	KNKGFNCYEPLLKYGFLRTRGRGY	1	0	8
445427	KNEGFNCYPPIEQYGFWTTSGLGW	1	1	9
612976	KNQQFNCYWPILKYGFWRTRGKGW	1	0	11
546482	KNEGFNCYFPLPEYGFWTTRGKDF	1	0	8
214935	KNRQFNCYCPLGTYGFWRTNGGSY	2	0	9
524280	KNPKFNCYAPLLRYGFQPTGGRSW	1	0	9
176537	KNGKFNCYLPIQRYGFFRTTGGGF	3	0	10
434349	KNAGFNCYCPLKAYGFWPTWGKNF	1	1	9
76556	KNEGFNCYTPLLRYGFFRTVGQGW	5	1	8
443081	KNAGFNCYNPIRSYGFQRTFGRSW	1	1	9
413565	KNKGFNCYSPIRAYGFYRTNGVNW	1	1	9
624634	KNGGFNCYTPLAQYGFQRTWGVNW	1	0	8
570670	KNEGFNCYRPLADYGFYTTPGGGW	1	0	8
627895	KNQGFNCYVPLWAYGFQRTSGVDF	1	0	8
557397	KNKGFNCYIPISRYGFWRTFGVGF	1	0	9
463142	KNTQFNCYRPIKAYGFQRTGGGGY	1	0	9
592511	KNKKFNCYRPLGEYGFHRTKGVGW	1	0	9
101036	KNAGFNCYCPIGTYGFWRTAGEGF	1	1	10
506125	KNRKFNCYGPIFSYGFWRTFGQGF	1	0	10
134491	KNRGFNCYYPIGSYGFWPTLGRDF	1	1	9
317008	KNRGFNCYHPLMRYGFWRTAGIGW	2	1	9
500807	KNAQFNCYGPLRAYGFFRTFGEGY	1	0	9
351086	KNQGFNCYAPITPYGFHRTKGVDY	1	1	9
594599	KNKKFNCYVPIDNYGFFTTGGLNY	2	0	11
324273	KNRQFNCYKPLIQYGFYPTSGIDY	1	1	9
263499	KNEQFNCYIPLCSYGFQPTGGRDW	1	0	7
605334	KNKGFNCYVPIRDYGFFRTHGVNY	1	0	9
150917	KNEGFNCYVPLLGYGFFTTCGRNW	1	0	9
146359	KNQGFNCYIPLRGYGFQRTIGSDF	4	0	9
644391	KNQQFNCYIPIRDYGFQRTVGGNY	1	0	10
206122	KNKKFNCYIPIEKYGFQTTHGVNW	1	0	10
330743	KNTGFNCYFPIVHYGFQTTSGHDW	1	1	9
117371	KNKGFNCYSPIVAYGFQTTVGEGF	2	1	9
394616	KNQQFNCYRPLFAYGFQRTAGKDF	1	1	10
72723	KNGGFNCYSPLVRYGFQRTAGENW	1	1	9
364559	KNAGFNCYRPLLHYGFYRTSGRSY	1	1	9
8863	KNQQFNCYRPLASYGFQRTVGRSY	1	1	8
486128	KNGQFNCYGPIMRYGFWPTRGVGY	5	0	8
332459	KNRQFNCYDPLMTYGFQRTFGQGW	1	1	9
338887	KNTGFNCYKPIVQYGFHTTAGRSY	1	1	10
189228	KNKKFNCYGPISHYGFQRTQGGGY	1	0	9
613117	KNEGFNCYVPIKDYGFWPTKGRGF	1	0	8
489905	KNPKFNCYRPISDYGFQTTIGLGY	3	0	9
427898	KNQGFNCYWPLAEYGFWTTSGLDF	1	1	10
140712	KNAKFNCYGPIRNYGFQRTHGSGF	1	0	10
449687	KNGGFNCYHPLGAYGFHPTVGNGW	1	1	8
458598	KNKQFNCYRPLSDYGFQRTRGGGW	1	0	9
191089	KNGGFNCYLPLGTYGFWRTRGGSW	1	0	10
17036	KNTGFNCYFPIRDYGFWRTPGRDW	2	0	10
79263	KNGGFNCYAPLMPYGFWRTAGVDF	2	1	9
420107	KNEGFNCYHPLCRYGFQRTVGQGW	1	1	7
658034	KNEGFNCYKPLNSYGFQPTNGVGY	9	1	2
178653	KNKGFNCYRPLYDYGFQRTRGHNF	2	0	9
345447	KNRKFNCYWPLSRYGFYTTTGRGW	1	1	10
602688	KNKGFNCYLPLQHYGFQRTGGLNF	1	0	8
637011	KNRGFNCYSPLTDYGFFTTCGEGY	1	0	8
374766	KNAGFNCYVPLKKYGFQRTVGESW	1	1	9
388644	KNRGFNCYYPIKQYGFHRTSGRNY	1	1	10
629957	KNGGFNCYSPLGTYGFWRTLGMNF	1	0	10
497924	KNEGFNCYIPITGYGFQRTLGLDF	1	0	9
622336	KNKGFNCYNPIPGYGFQTTPGRSW	1	0	10
21506	KNEGFNCYGPISRYGFHTTSGVNF	2	1	9
606771	KNQGFNCYVPLYSYGFLTTGGNNY	2	0	8
72630	KNPGFNCYDPIFRYGFFPTSGVNF	2	1	9
185836	KNRGFNCYCPISPYGFQRTNGKDF	1	0	9
240262	KNEGFNCYMPISAYGFWRTLGVNF	1	0	9
572156	KNAGFNCYFPLIGYGFQTTIGVSF	1	0	7
434893	KNRGFNCYTPLFPYGFFRTTGEDW	2	1	10
403306	KNKGFNCYSPLVKYGFQRTIGQDW	1	1	9
334400	KNRGFNCYLPLARYGFWPTCGVDF	1	1	8
205066	KNAGFNCYSPLPTYGFQRTGGMNW	2	0	9
588857	KNKGFNCYTPLCRYGFQRTDGRSF	1	0	9
452265	KNQGFNCYSPILRYGFFRTSGKSW	1	1	11
645218	KNKKFNCYVPLSEYGFQTTAGLNF	1	0	10
17332	KNRKFNCYVPLCSYGFQPTRGIGW	2	0	7
349247	KNRGFNCYDPIRTYGFQRTWGRGW	1	1	9
149451	KNGKFNCYAPICTYGFWRTPGGGW	1	0	11
452197	KNKQFNCYQPLSRYGFFPTSGGGY	1	1	8
618088	KNPGFNCYSPLYKYGFHRTRGMSY	1	0	9
394715	KNTGFNCYRPLARYGFYRTFGQNW	1	1	10
265118	KNEGFNCYVPIRGYGFWRTGGKDY	1	0	9
140265	KNGGFNCYNPILTYGFLRTLGLGW	3	0	10
177087	KNAGFNCYRPINGYGFWRTHGGSF	2	0	11
47305	KNKGFNCYNPLGAYGFWRTPGRGW	1	1	9
402888	KNRGFNCYLPLMRYGFWPTTGLGY	1	1	7
619807	KNEQFNCYIPIQSYGFFTTLGIGY	1	0	7
362945	KNEQFNCYYPLARYGFWRTGGGDY	3	1	9
363294	KNEGFNCYNPLRRYGFWRTAGRSF	1	1	9
4468	KNAGFNCYNPLCHYGFWPTQGISW	1	1	9
372775	KNEGFNCYAPLMNYGFWTTIGGDW	1	1	9
482087	KNKKFNCYFPLTRYGFQPTRGDNY	5	0	7
342562	KNEGFNCYLPLSKYGFQTTGGDGW	1	1	7
634560	KNRGFNCYVPIMRYGFQTTFGGGW	1	0	9
561780	KNRGFNCYCPISKYGFWRTHGESY	3	0	10
387398	KNQQFNCYTPLYAYGFYTTTGVNF	2	1	10
459238	KNKKFNCYAPIIHYGFQRTPGMGF	1	0	10
499611	KNAGFNCYHPIWSYGFWRTDGGGF	3	0	9
243140	KNEKFNCYRPIWNYGFFTTRGVGF	1	0	9
651587	KNRGFNCYIPLLDYGFLRTMGVSW	1	0	9
138093	KNRKFNCYYPIVKYGFQTTSGRDW	1	1	11
82895	KNAGFNCYNPIGRYGFWPTLGSSF	1	1	10
144321	KNGGFNCYDPLRDYGFWRTYGGNW	2	0	10
175453	KNRGFNCYMPLGDYGFWRTRGGNF	5	0	10
113751	KNQGFNCYHPLSTYGFFTTTGQDW	1	1	10
383448	KNEGFNCYPPIVPYGFWRTSGMSY	1	1	9
101168	KNRGFNCYHPIRRYGFQPTIGRDW	2	1	9
230155	KNKGFNCYYPIRTYGFQTTRGSNW	1	0	10
484772	KNGGFNCYEPLWRYGFYRTYGESF	3	0	10
218433	KNQGFNCYAPISTYGFQRTGGRGW	2	0	9
237340	KNEGFNCYGPISAYGFQRTDGQGY	2	0	7
253712	KNQKFNCYHPICHYGFQTTIGLDY	1	0	10
63621	KNQGFNCYPPLMRYGFWPTAGGNY	1	1	8
326974	KNKGFNCYKPLGNYGFWPTRGKSW	1	1	9
123817	KNTGFNCYSPIVTYGFQRTIGRDF	1	1	10
129043	KNQKFNCYSPIQDYGFLTTYGRDW	1	1	11
115506	KNRGFNCYGPIHKYGFYRTSGQSF	1	1	11
540621	KNRGFNCYWPLVPYGFQRTGGDDW	1	0	9
428039	KNEGFNCYDPLLKYGFHRTAGLNW	1	1	9
235237	KNEQFNCYSPLDNYGFQRTFGRNW	2	0	9
13030	KNQGFNCYEPLDEYGFYRTRGVDY	2	0	8
645711	KNRQFNCYCPIDSYGFQRTHGLGW	1	0	9
290427	KNTGFNCYTPLAGYGFQRTYGRSW	2	1	9
125767	KNEGFNCYWPIHAYGFYRTAGMNY	1	1	9
515928	KNGGFNCYSPISHYGFQRTCGLNW	1	0	10
257077	KNTGFNCYEPIPKYGFWTTNGGNW	1	0	10
184395	KNEGFNCYVPLMKYGFQTTPGSGW	1	0	7
10475	KNEGFNCYSPLGKYGFFPTTGNGW	1	1	7
429788	KNTKFNCYPPLVAYGFQPTFGINW	1	1	9
159171	KNKQFNCYSPIVDYGFQRTSGRGY	1	0	9
181331	KNEGFNCYWPLCGYGFWTTKGHGF	1	0	8
260777	KNRGFNCYLPINGYGFWRTCGGGY	1	0	9
315387	KNEGFNCYYPIYPYGFWTTVGVNW	1	1	9
342123	KNEKFNCYDPIVAYGFQRTVGVGF	1	1	8
451211	KNPKFNCYMPLGTYGFWPTVGSGY	1	1	8
160876	KNGGFNCYVPLTDYGFQTTWGGDY	2	0	8
24955	KNTGFNCYMPISKYGFFRTAGRGY	2	1	9
97935	KNRGFNCYYPLVRYGFWTTSGINW	2	1	10
9950	KNTGFNCYNPILAYGFWRTMGVDF	1	1	10
46754	KNTGFNCYVPIVNYGFWTTSGIGY	1	1	9
491483	KNRGFNCYHPIPHYGFQRTPGRGW	2	0	9
437329	KNTGFNCYAPIAAYGFQRTTGRNY	1	1	9
449770	KNTGFNCYSPIDDYGFQRTIGNGW	1	1	9
294897	KNPKFNCYLPLAPYGFWPTLGRGW	1	1	9
494954	KNAKFNCYTPLSGYGFFRTEGLDF	1	0	11
364399	KNRGFNCYGPLASYGFWRTNGLDF	1	1	8
519102	KNEQFNCYSPLLSYGFWRTYGEGW	2	0	8
538301	KNKQFNCYCPIFHYGFQTTLGHDF	1	0	11
469348	KNGGFNCYGPIVDYGFQRTCGLGW	1	0	9
145653	KNRQFNCYNPIIGYGFQRTAGNGW	1	0	10
508697	KNQGFNCYSPLEQYGFWRTNGGGW	1	0	8
589159	KNKGFNCYPPIVGYGFQRTKGGGW	2	0	9
1134	KNRGFNCYCPILRYGFWPTSGLNY	2	1	9
19462	KNGGFNCYDPLLGYGFQTTLGRSW	1	1	9
130103	KNKQFNCYEPIARYGFQRTNGLDW	1	1	10
626796	KNRGFNCYGPLPRYGFQPTPGVDF	1	0	7
625005	KNGGFNCYAPILPYGFQRTRGRSW	1	0	10
624745	KNKKFNCYDPLGDYGFQRTAGGGY	1	0	8
233977	KNRGFNCYLPLDRYGFQPTRGVSW	1	0	7
652735	KNGGFNCYCPITRYGFLRTDGGNY	1	0	10
161755	KNEGFNCYAPLHDYGFHPTRGKGF	2	0	7
129944	KNEGFNCYFPIKQYGFQPTVGRNW	1	1	7
345572	KNQQFNCYGPLAPYGFYPTGGMGF	1	1	9
512931	KNQKFNCYSPLWHYGFQRTSGQSY	1	0	9
597932	KNRGFNCYYPILEYGFWTTWGSDY	3	0	10
396711	KNRGFNCYEPLRGYGFQRTQGLGW	1	1	8
579667	KNGKFNCYGPIIGYGFQRTIGMGW	1	0	10
71914	KNEGFNCYHPIAAYGFQRTFGRSW	2	1	9
596898	KNEQFNCYVPIGNYGFQRTMGKNY	1	0	9
548897	KNEKFNCYFPIERYGFYTTRGSGW	1	0	9
501480	KNGKFNCYIPLDPYGFQRTAGNGY	3	0	8
22307	KNRGFNCYYPLCEYGFYRTSGVDF	1	1	9
301490	KNTKFNCYQPLVEYGFFPTQGLGY	1	1	8
5458	KNQKFNCYNPLVRYGFQPTLGHGW	1	1	8
318267	KNRGFNCYRPIAQYGFYRTSGQGW	3	1	10
593303	KNTKFNCYGPLMGYGFQRTCGQGY	1	0	8
186966	KNAQFNCYYPLSRYGFQTTDGRGY	1	0	8
19436	KNTGFNCYRPIARYGFWTTVGIDF	4	1	11
391762	KNQGFNCYCPIYKYGFHTTNGLSW	1	1	10
472871	KNEGFNCYSPLNTYGFWRTFGRSY	1	0	8
452310	KNPGFNCYYPLARYGFWPTDGRGF	1	1	8
300619	KNGGFNCYAPILGYGFWPTRGRGY	1	1	8
366610	KNGKFNCYYPICPYGFYRTSGIDY	1	1	11
52236	KNGGFNCYFPIVHYGFQRTYGRSW	1	1	9
226825	KNGGFNCYVPIWGYGFLTTGGLGW	1	0	10
288801	KNKKFNCYHPIVAYGFWTTGGLGY	2	1	10
274940	KNRKFNCYIPLERYGFQPTSGQGF	1	0	8
252685	KNAKFNCYGPLAGYGFYRTDGKGY	1	0	9
604110	KNGGFNCYHPLCEYGFWRTLGGGY	1	0	8
545528	KNGKFNCYVPLRKYGFWPTGGVSY	1	0	8
285800	KNGQFNCYLPIVGYGFWRTSGVSW	1	1	11
297081	KNKGFNCYMPLLGYGFLPTVGISW	1	1	9
621198	KNKGFNCYSPLLEYGFHRTRGIGW	1	0	9
71116	KNAGFNCYFPLGNYGFWTTGGSGW	1	1	8
358500	KNGGFNCYEPLDAYGFQRTYGRGW	1	1	8
7646	KNEKFNCYNPLSEYGFWPTFGRSW	1	1	9
600947	KNEGFNCYLPLGAYGFWRTGGSDF	1	0	9
329118	KNEQFNCYWPLFNYGFWRTAGLGW	3	1	9
198985	KNEQFNCYCPLFSYGFLRTSGRSF	1	0	9
408496	KNQGFNCYIPIRTYGFWPTSGIGY	1	1	8
104322	KNTQFNCYCPLGAYGFWPTTGLDY	1	1	9
93620	KNQKFNCYSPLTTYGFQPTAGGSW	1	1	9
524998	KNTKFNCYVPIGQYGFQRTGGVGY	1	0	8
12385	KNQGFNCYGPILSYGFQTTSGGDW	1	0	9
86573	KNQKFNCYFPIASYGFFRTVGKSF	2	1	10
502142	KNEGFNCYSPIREYGFLTTCGLNW	1	0	10
219944	KNAGFNCYLPIPSYGFQRTRGQGY	1	0	7
12193	KNGKFNCYYPLVPYGFHRTSGLGW	1	0	10
180431	KNGGFNCYLPIASYGFWTTGGRSY	1	0	9
262445	KNEGFNCYGPLIEYGFWRTFGKDF	2	0	9
599147	KNEKFNCYHPIINYGFQRTDGRGY	2	0	8
627033	KNPGFNCYDPIRNYGFQRTKGMNY	1	0	9
111837	KNKGFNCYRPILAYGFHRTAGEDW	1	1	11
91189	KNEGFNCYFPISAYGFYRTTGIDF	3	1	9
3204	KNKQFNCYTPIKRYGFWPTSGVSF	2	1	10
210642	KNEGFNCYRPIVSYGFQTTVGRSY	1	0	7
454000	KNEQFNCYNPLWPYGFWRTKGISY	2	0	9
589778	KNEKFNCYRPLYSYGFWRTYGGDW	1	0	9
621295	KNGGFNCYEPIATYGFQRTDGGNY	1	0	9
589959	KNAKFNCYAPLSPYGFWRTGGGSW	1	0	11
289675	KNAGFNCYPPIVEYGFYTTSGGGW	2	1	10
4158	KNRGFNCYNPIHAYGFYTTAGVSY	1	1	9
218577	KNRKFNCYKPLSGYGFQTTYGRDW	1	0	10
61857	KNGGFNCYVPIVSYGFWTTAGIDW	2	1	10
253472	KNAGFNCYYPLQSYGFQRTRGIGW	1	0	6
591917	KNAGFNCYMPLCEYGFHTTWGRGW	1	0	9
54132	KNRGFNCYYPLQTYGFFRTAGMNW	4	1	9
480795	KNRGFNCYIPIDGYGFQRTKGLSY	1	0	9
149883	KNGGFNCYSPIPRYGFLRTYGRGW	2	0	10
38888	KNKGFNCYVPLRNYGFWPTSGMSF	1	1	9
361422	KNRGFNCYNPLRSYGFQPTTGLNF	2	1	7
167831	KNEGFNCYLPIRHYGFYTTLGGGF	1	0	9
396831	KNKQFNCYSPIKTYGFQPTFGENW	1	1	10
625386	KNRGFNCYMPLVDYGFFRTWGQDY	1	0	9
48991	KNQGFNCYTPICAYGFHTTAGEGY	1	1	9
447370	KNRGFNCYPPLVPYGFWPTLGDDW	2	1	9
349062	KNRGFNCYYPLGSYGFWPTDGIDW	1	1	8
494835	KNPGFNCYDPLLTYGFWRTRGVGW	1	0	8
74793	KNAGFNCYVPIVRYGFQPTVGINY	1	1	8
278684	KNRGFNCYGPIARYGFQTTRGMGY	1	0	8
621169	KNTGFNCYPPLNAYGFQRTCGHNY	1	0	8
571364	KNQGFNCYLPLSEYGFWRTMGRDW	1	0	10
299348	KNAGFNCYRPIRGYGFQRTTGIDY	1	1	9
474651	KNRGFNCYRPICGYGFWTTMGKDW	1	0	11
41386	KNQQFNCYDPLRNYGFWPTVGRDW	8	1	10
368037	KNEKFNCYAPLSRYGFYRTDGLGW	1	1	9
446823	KNKGFNCYLPLVRYGFQTTAGESW	1	1	9
262022	KNEKFNCYQPIKEYGFWTTKGVDY	1	0	9
542211	KNKGFNCYMPISRYGFQRTIGVDF	1	0	9
26683	KNQGFNCYSPIMAYGFWRTTGISY	1	1	10
537004	KNRGFNCYVPIWSYGFQTTSGRDW	1	0	9
524229	KNEGFNCYRPLPPYGFWTTRGIDW	1	0	9
179849	KNKKFNCYYPLGEYGFWTTSGKSY	1	0	10
355124	KNGGFNCYIPIAGYGFYPTAGKGW	3	1	9
36687	KNRGFNCYAPLSAYGFWRTNGMDW	5	1	9
355605	KNKGFNCYEPLGGYGFQTTVGKNW	1	1	9
280384	KNRGFNCYDPIDKYGFLPTGGKSW	1	0	10
529362	KNAKFNCYFPILTYGFYRTRGRDY	1	0	10
205874	KNAGFNCYAPIQKYGFWRTWGGDW	1	0	10
50665	KNAGFNCYSPLVPYGFWRTYGRDW	1	1	10
317960	KNTQFNCYYPLEAYGFQPTFGDDF	2	1	9
238374	KNKGFNCYGPLINYGFQRTMGESW	1	0	9
625175	KNGGFNCYNPLFDYGFQRTYGRNF	1	0	9
652598	KNKGFNCYCPLDAYGFQRTRGRNW	1	0	9
648308	KNRGFNCYEPISGYGFQRTGGGDW	1	0	10
74047	KNQKFNCYMPLVPYGFQRTHGVSY	1	1	8
624933	KNEGFNCYRPIANYGFWPTCGGGW	1	0	8
531717	KNEGFNCYFPILEYGFYRTIGISY	1	0	8
236450	KNRKFNCYVPILNYGFQPTQGENY	1	0	9
268860	KNRKFNCYCPIITYGFWRTVGEDY	1	0	11
51427	KNPKFNCYYPIVPYGFWRTSGLSF	2	1	12
457415	KNKGFNCYVPLENYGFHPTPGVSF	1	0	8
617618	KNGGFNCYHPIEGYGFQPTRGGDW	1	0	9
395764	KNAGFNCYYPINRYGFWTTAGRNW	1	1	11
57069	KNEKFNCYAPLVAYGFQRTNGEDY	1	1	7
5259	KNRGFNCYWPLAPYGFWPTSGRNW	2	1	9
188611	KNRGFNCYIPLCQYGFQRTRGHSY	1	0	8
119243	KNTGFNCYKPLVGYGFWPTFGLSF	1	1	9
238626	KNQQFNCYGPIAGYGFQRTMGGNW	4	0	11
320128	KNKGFNCYPPLMTYGFWPTSGVDF	1	1	8
411390	KNAGFNCYGPLVSYGFWRTSGGDW	1	1	9
544709	KNRGFNCYDPIWDYGFWTTEGMGF	1	0	10
94562	KNEGFNCYGPLVPYGFYTTVGDNY	1	1	8
312085	KNKQFNCYNPLVTYGFQRTFGEGY	1	1	8
529883	KNKGFNCYWPLGAYGFFRTGGMSW	1	0	10
401730	KNAGFNCYYPIRHYGFQPTTGLSW	1	1	9
629708	KNRKFNCYLPIYSYGFFRTVGGSF	1	0	11
481023	KNRGFNCYFPLLDYGFWRTIGRSW	2	0	9
605437	KNRQFNCYRPLGKYGFWTTRGLSY	1	0	10
635681	KNKGFNCYRPISAYGFQPTRGRDW	2	0	9
116808	KNRGFNCYLPIVHYGFWPTSGDGY	1	1	8
431480	KNKGFNCYCPIATYGFFRTSGESW	1	1	11
563665	KNKGFNCYVPLATYGFQPTAGVGW	1	0	6
562383	KNEGFNCYDPISRYGFWTTRGVDW	2	0	9
652082	KNKKFNCYRPLGEYGFQTTAGRGW	1	0	9
429307	KNRGFNCYSPLWAYGFFRTAGQDY	1	1	9
261639	KNGGFNCYSPIFKYGFYRTRGRSY	2	0	10
610185	KNRGFNCYGPLRQYGFQPTCGGGY	1	0	6
319072	KNAQFNCYSPIFRYGFYPTAGRNW	1	1	11
550527	KNQKFNCYIPILSYGFQRTGGGGW	1	0	9
317748	KNTGFNCYHPLIRYGFHRTVGLGW	1	1	9
611946	KNRGFNCYGPISAYGFQRTSGGGW	1	0	9
160612	KNAGFNCYPPLYGYGFQRTDGGSY	1	0	8
501014	KNEGFNCYCPIDQYGFFTTRGINW	2	0	10
565525	KNGGFNCYWPIRRYGFQTTGGSGY	1	0	8
134219	KNTKFNCYVPIRRYGFWRTSGLGY	1	1	10
430058	KNQGFNCYEPISRYGFFRTSGIGY	1	1	9
632553	KNKKFNCYRPLDSYGFQRTGGEGW	2	0	8
139598	KNRGFNCYCPINDYGFQRTPGVNW	1	0	9
518701	KNKGFNCYLPIAEYGFQRTMGQDW	1	0	10
650281	KNAGFNCYLPLEEYGFLPTPGIDY	1	0	8
265070	KNKKFNCYRPICDYGFQRTAGRNY	2	0	10
58984	KNTGFNCYDPLVHYGFQPTVGRNW	1	1	8
331491	KNAGFNCYAPLSHYGFQPTFGVDW	3	1	7
251141	KNKKFNCYSPLIQYGFQPTLGSDW	2	0	9
104630	KNKKFNCYSPIVAYGFHRTDGVGW	2	1	10
373694	KNEGFNCYYPIADYGFWRTSGRDW	1	1	10
635760	KNEKFNCYLPIFDYGFFRTCGRGY	1	0	9
180080	KNGGFNCYLPIWRYGFQTTWGQNW	3	0	10
178780	KNRQFNCYYPIQSYGFLRTCGVNF	3	0	9
129627	KNAGFNCYIPIYEYGFWPTNGMDY	1	1	8
2911	KNAGFNCYSPIMRYGFYTTEGRNF	1	1	11
634254	KNKQFNCYRPIPGYGFWRTAGKGY	1	0	10
157018	KNQKFNCYTPLGHYGFWPTHGNDW	1	0	10
638993	KNEQFNCYVPLEEYGFLRTAGKNW	1	0	10
458284	KNTGFNCYVPLHNYGFWRTRGVSW	3	0	9
78679	KNTGFNCYKPLRSYGFHPTPGSNW	1	1	8
322477	KNQGFNCYYPISRYGFWTTVGRSF	1	1	11
62132	KNRGFNCYGPIRHYGFYRTSGRGY	1	1	9
49470	KNTGFNCYNPIANYGFYTTAGESW	3	1	11
135166	KNTKFNCYEPLSAYGFFPTIGVDW	1	1	9
342837	KNRGFNCYWPIVRYGFYRTAGVSW	1	1	10
254203	KNTQFNCYCPLFRYGFQRTHGVNW	1	0	9
411258	KNEKFNCYFPIMQYGFFTTSGINW	1	1	10
73773	KNRGFNCYSPIYSYGFYTTGGGSF	1	1	10
310146	KNGGFNCYSPLFAYGFQPTAGESW	1	1	8
499749	KNAKFNCYRPIASYGFFRTMGLGY	1	0	9
613469	KNRGFNCYCPLHTYGFWTTCGGSY	1	0	9
294933	KNGGFNCYSPLYGYGFQRTFGVDW	2	1	8
553531	KNEQFNCYNPLGSYGFQRTLGSNY	1	0	7
292505	KNTGFNCYYPLYTYGFWRTTGLNW	3	1	10
301635	KNEGFNCYAPLHRYGFFTTGGDDW	1	1	9
531538	KNRKFNCYGPISAYGFQRTTGQDW	3	0	11
516690	KNGGFNCYGPLYRYGFQRTVGVDF	1	0	8
214168	KNQGFNCYYPIRTYGFQTTGGRDW	1	0	10
457371	KNKGFNCYSPITGYGFQPTRGMDW	1	0	9
58508	KNKGFNCYWPLCTYGFLRTTGRGY	1	1	8
126594	KNQGFNCYRPIVRYGFFTTGGIGW	2	1	10
615003	KNEKFNCYDPIRAYGFQRTCGRDY	1	0	9
433966	KNGGFNCYWPIENYGFWRTAGKDY	1	1	10
520219	KNAGFNCYCPLGSYGFWRTFGDGF	1	0	8
39055	KNKKFNCYSPLAGYGFWTTYGRDY	1	1	10
350778	KNQGFNCYAPLVGYGFHRTCGDDW	1	1	10
608351	KNRGFNCYGPIYSYGFWRTKGNGW	1	0	9
391291	KNKGFNCYQPIRHYGFWPTSGKSW	1	1	10
8092	KNKGFNCYMPLMSYGFQRTAGRDW	1	1	8
108955	KNQGFNCYVPLYTYGFFRTAGDNW	1	1	10
273967	KNEKFNCYFPLFDYGFQPTGGRGF	1	0	6
635010	KNRKFNCYCPLSGYGFWPTSGKGF	1	0	9
387867	KNTGFNCYFPIVAYGFFRTGGISW	2	1	10
802	KNTGFNCYRPIFNYGFQTTTGIGW	1	1	9
397014	KNTGFNCYFPLIQYGFWTTAGMNW	1	1	9
20297	KNEGFNCYRPIARYGFYRTSGKGY	4	1	8
385649	KNEGFNCYVPIRKYGFYTTVGQGW	4	1	9
169888	KNEGFNCYIPLVAYGFWRTRGLGW	1	0	8
144943	KNGGFNCYAPIIRYGFFTTRGLDF	1	0	11
569931	KNKGFNCYFPICRYGFWTTDGGDW	1	0	10
427987	KNEGFNCYSPIAEYGFWPTFGENW	1	1	9
444931	KNGGFNCYFPIAQYGFWRTGGSGW	1	1	9
502998	KNEGFNCYIPICGYGFQRTPGMNW	1	0	9
392078	KNRGFNCYRPILGYGFQRTWGVNF	1	1	9
347800	KNKGFNCYRPIRSYGFWRTTGLGW	2	1	9
472715	KNTGFNCYGPLNHYGFWRTHGEGF	2	0	9
616363	KNRGFNCYDPINHYGFQRTDGGNW	1	0	10
416525	KNEKFNCYCPLFHYGFWPTSGISW	1	1	9
19055	KNKGFNCYVPLRNYGFWPTFGRNW	5	1	9
51348	KNKGFNCYYPLVEYGFWRTDGLNY	1	1	9
203705	KNQKFNCYAPLLDYGFQRTRGRGW	1	0	9
336741	KNEKFNCYAPLVRYGFWTTIGVDW	1	1	9
151696	KNTGFNCYVPIVEYGFQRTAGMGY	1	0	8
297567	KNPGFNCYTPLSRYGFWRTVGESF	1	1	10
245788	KNKGFNCYWPIRKYGFQTTIGGSF	1	0	10
55403	KNTKFNCYSPILRYGFHRTKGRDW	1	1	12
71063	KNGGFNCYGPINEYGFQTTWGKNW	1	1	10
24328	KNQGFNCYIPLVSYGFQRTFGRSF	1	1	8
553569	KNGGFNCYRPIWAYGFQTTRGEGW	1	0	9
578120	KNTGFNCYGPIADYGFQRTTGVDY	1	0	8
562537	KNAGFNCYRPIASYGFQRTRGRDW	1	0	9
512782	KNEQFNCYCPIARYGFLTTRGGDY	4	0	10
265744	KNQQFNCYVPINSYGFLPTHGLGF	2	0	9
638605	KNEKFNCYYPIVGYGFQPTRGSDW	1	0	9
429474	KNGGFNCYNPIAKYGFYRTGGRDW	1	1	11
554731	KNRQFNCYDPICSYGFQRTGGEGW	1	0	9
19359	KNTGFNCYIPLHPYGFQRTMGIDF	2	1	9
407406	KNRGFNCYFPIKGYGFQRTYGEGW	1	1	8
112765	KNAGFNCYSPIHSYGFFPTVGGDW	2	1	9
372198	KNPGFNCYKPLVAYGFLRTVGIGF	2	1	9
579418	KNEGFNCYKPIVSYGFHRTAGLSW	1	0	9
143138	KNEKFNCYIPLSKYGFYRTWGRGW	1	0	9
234028	KNEKFNCYLPIGGYGFQRTCGQNF	1	0	10
310064	KNEGFNCYHPLMRYGFWRTQGLGW	1	1	8
509646	KNGKFNCYAPIIGYGFYRTNGISY	1	0	10
334720	KNEGFNCYRPIAPYGFWPTTGEGF	1	1	8
85209	KNTKFNCYNPLRAYGFWRTGGIGY	2	1	9
650004	KNRKFNCYHPIHEYGFWTTVGVSY	1	0	10
462298	KNKQFNCYTPLMAYGFQRTRGGNY	1	0	9
583806	KNQGFNCYCPLAKYGFQPTRGESY	1	0	7
97668	KNGGFNCYVPIVGYGFYRTSGEDY	1	1	10
443399	KNEGFNCYDPLARYGFQTTNGGSW	1	1	7
455166	KNAGFNCYLPINGYGFFTTVGQNF	1	0	11
528200	KNEKFNCYDPLKGYGFWTTVGGDY	1	0	9
511709	KNEGFNCYFPIYGYGFWPTLGVNW	1	0	7
76126	KNEGFNCYRPLIGYGFHPTAGGDF	2	1	8
156910	KNRGFNCYDPLSNYGFQRTKGISW	1	0	9
553314	KNRKFNCYLPLAQYGFQRTEGVSY	1	0	8
609135	KNEGFNCYEPIDSYGFQRTLGMNF	1	0	8
12217	KNTGFNCYWPILDYGFQTTFGRSF	2	0	10
414481	KNKGFNCYTPLFGYGFYPTVGENF	1	1	9
60185	KNPGFNCYGPIVRYGFYRTNGRDY	1	1	9
579251	KNEKFNCYSPIGSYGFLPTRGVDW	1	0	8
369473	KNRGFNCYYPISRYGFWRTVGQSY	1	1	10
40157	KNRGFNCYPPIVPYGFYPTAGGNW	1	1	10
222719	KNEKFNCYLPIIPYGFLRTSGVGW	2	0	9
482775	KNPKFNCYGPLGSYGFQRTLGMDY	1	0	8
388693	KNKGFNCYHPIAKYGFWPTVGDDW	1	1	10
387732	KNQGFNCYMPLRRYGFYTTTGIDF	1	1	10
523193	KNRGFNCYPPIRSYGFLRTCGGDY	1	0	9
484457	KNRGFNCYHPIYAYGFLTTSGRGF	1	0	10
224551	KNTQFNCYLPIPSYGFQRTVGIDY	1	0	9
529699	KNRGFNCYPPINGYGFQPTLGRGY	2	0	7
75433	KNQGFNCYNPIRGYGFQRTMGIGW	1	1	9
407678	KNGGFNCYYPLMEYGFQPTVGVDF	1	1	7
239382	KNKGFNCYDPIGEYGFWRTRGVGW	1	0	9
356306	KNTGFNCYFPIRGYGFQRTFGKGW	3	1	8
237928	KNAQFNCYAPIPEYGFWRTSGGDF	2	0	12
114672	KNPGFNCYTPIVAYGFWPTSGMDF	2	1	10
122331	KNRGFNCYYPLVPYGFWRTIGVDF	2	1	9
122074	KNEQFNCYMPIVPYGFQRTSGMGF	2	1	9
339964	KNAGFNCYDPLGSYGFWRTAGNGW	1	1	8
146785	KNEKFNCYIPIFHYGFQPTHGMDW	1	0	9
441274	KNPGFNCYAPILPYGFQRTVGRNY	1	1	9
540147	KNEGFNCYHPLPAYGFQTTQGQSW	3	0	8
398412	KNEKFNCYCPIRRYGFWPTQGKDY	1	1	9
19960	KNEKFNCYAPLVGYGFWRTTGIDW	2	1	10
478315	KNGGFNCYGPLFGYGFFTTDGRSY	2	0	9
13959	KNGGFNCYLPLLRYGFQTTIGIGW	1	0	8
139476	KNPGFNCYVPLCGYGFQPTRGGDW	1	0	8
366199	KNAGFNCYGPLCAYGFYTTVGEGF	1	1	9
102892	KNQGFNCYVPIAAYGFQRTAGENY	1	1	9
4589	KNEGFNCYSPLLRYGFWRTAGLSY	1	1	8
31380	KNAQFNCYAPIAHYGFWRTTGLGW	1	1	11
161185	KNAGFNCYSPIQDYGFWRTNGGGW	3	0	8
101627	KNQGFNCYWPLNAYGFQRTHGEGW	3	1	8
56429	KNKGFNCYNPIGRYGFWPTVGDNF	2	1	10
308854	KNRGFNCYSPLSNYGFHRTSGLGF	1	1	9
324085	KNPGFNCYQPIMRYGFYRTGGQDW	1	1	11
43168	KNGGFNCYEPIVPYGFFPTYGRDY	2	1	9
307931	KNRGFNCYPPLHSYGFQPTSGRSW	1	1	7
402492	KNTGFNCYWPLSNYGFFRTGGRSY	1	1	9
449345	KNGQFNCYNPIKRYGFFRTVGIGY	1	1	10
35333	KNTGFNCYDPIMRYGFYRTLGRGF	1	1	10
224482	KNKGFNCYNPICGYGFLRTEGVGF	2	0	9
606560	KNGQFNCYVPLCQYGFQRTSGGDY	1	0	9
209087	KNTKFNCYVPLCEYGFQRTEGKGW	1	0	9
196859	KNRKFNCYGPLGRYGFWTTWGVGY	1	0	8
286529	KNPQFNCYHPLGAYGFFTTSGVNW	1	1	10
422545	KNQQFNCYGPIVHYGFFPTAGRGW	1	1	10
30570	KNEGFNCYSPLGTYGFYPTGGMNW	1	1	8
342134	KNEGFNCYQPLPNYGFQRTAGGDF	1	1	8
164288	KNKGFNCYRPIDRYGFLRTVGRGW	2	0	10
315286	KNQQFNCYSPLFTYGFQPTVGQGF	1	1	8
290783	KNRGFNCYSPISTYGFYRTSGMSW	1	1	11
338417	KNTKFNCYYPLSRYGFHRTGGKSW	1	1	11
319352	KNTGFNCYTPIASYGFFRTTGKSF	1	1	10
586527	KNTKFNCYDPLSSYGFLRTGGLGY	2	0	8
24132	KNKGFNCYHPLETYGFQRTSGNGW	4	1	8
546864	KNQGFNCYDPIDDYGFLRTIGQGY	2	0	9
24740	KNKGFNCYDPILNYGFFPTVGRNW	1	1	10
471464	KNEGFNCYEPLEDYGFWRTNGNNF	1	0	8
652114	KNQGFNCYGPLRRYGFWPTMGGSW	1	0	9
348854	KNTGFNCYVPLVEYGFYRTDGVDW	1	1	9
90684	KNAGFNCYTPIRGYGFFRTAGVGW	1	1	9
433223	KNRKFNCYCPLVAYGFHTTVGENW	1	1	11
293807	KNPGFNCYQPLGPYGFFPTLGLGY	2	1	7
511727	KNAGFNCYFPIIRYGFQTTGGGSW	2	0	9
504504	KNEKFNCYSPLRGYGFWRTPGSDW	1	0	10
428484	KNRKFNCYSPLSSYGFQPTAGKGW	1	1	7
274570	KNQQFNCYCPLADYGFFRTFGGDY	1	0	10
392300	KNRGFNCYHPLIAYGFWPTSGIDW	2	1	9
488531	KNKQFNCYNPLCAYGFWRTLGQSW	2	0	11
293522	KNRQFNCYWPLNKYGFWPTVGKSY	1	1	9
601379	KNAGFNCYVPLEPYGFQRTLGLDW	2	0	9
53394	KNEQFNCYLPIRSYGFQRTGGSDW	1	1	9
580486	KNGGFNCYFPIDPYGFQTTAGGGW	2	0	8
313256	KNGGFNCYHPLVPYGFFRTCGIDW	1	1	10
44807	KNQGFNCYKPLSPYGFWRTSGLGF	2	1	9
80300	KNRGFNCYVPLATYGFWRTSGISW	2	1	10
571909	KNKKFNCYVPILKYGFYPTIGVGF	2	0	9
342973	KNEKFNCYGPLMRYGFYTTAGIGW	1	1	9
346484	KNRQFNCYAPIVRYGFYRTSGINW	2	1	12
484811	KNEGFNCYDPIEDYGFQTTSGQDF	2	0	9
166765	KNRQFNCYGPLRTYGFQRTRGRNW	4	0	10
474619	KNRGFNCYPPIGEYGFQTTSGRDW	2	0	10
522521	KNQGFNCYHPISRYGFWRTRGRGY	1	0	9
226440	KNGGFNCYLPLSHYGFQRTVGGSF	1	0	9
99458	KNKGFNCYSPLVAYGFLRTSGRSW	1	1	10
647013	KNGQFNCYGPIVDYGFWRTSGLGF	1	0	11
579078	KNKGFNCYRPLVKYGFHRTRGLNW	1	0	10
507059	KNKKFNCYVPLLEYGFYPTIGGNW	1	0	10
411689	KNTGFNCYDPIVSYGFLPTMGSDW	1	1	9
78108	KNRGFNCYSPLGHYGFWTTVGKGW	1	1	9
224446	KNAKFNCYCPINHYGFWRTIGQGW	1	0	11
525690	KNRQFNCYFPLCNYGFQRTHGSDW	2	0	9
371718	KNGGFNCYHPIARYGFWPTLGRGF	3	1	9
189928	KNRQFNCYLPLPRYGFQRTNGDSF	1	0	9
117655	KNEKFNCYEPIMHYGFWPTNGKGW	2	1	8
618292	KNAQFNCYFPIGTYGFQRTSGNGW	1	0	9
94291	KNKGFNCYFPIGQYGFFTTSGSNY	2	1	9
166955	KNGGFNCYTPLSEYGFYRTIGLDF	1	0	10
195439	KNRKFNCYRPLCTYGFQRTGGDGY	1	0	8
70632	KNPGFNCYRPLATYGFYRTQGRNW	1	1	10
513786	KNKKFNCYNPLGPYGFQTTSGSNY	1	0	9
161277	KNTGFNCYGPLCGYGFQTTPGKSW	1	0	9
479061	KNRKFNCYTPLGKYGFQRTCGMDW	1	0	10
124698	KNQGFNCYGPLARYGFQTTSGESW	1	1	9
429303	KNEGFNCYAPIVRYGFQRTSGLSF	1	1	9
202338	KNEKFNCYYPIDQYGFLTTCGGNW	1	0	11
573394	KNGQFNCYDPLIRYGFQRTCGQDY	1	0	9
150158	KNKGFNCYLPILRYGFQRTGGVDY	1	0	8
633618	KNGQFNCYSPLFTYGFQTTTGSGW	1	0	9
297013	KNAGFNCYHPLVSYGFWPTEGEDF	1	1	8
649206	KNRGFNCYGPIIAYGFLRTWGENW	1	0	11
392387	KNAGFNCYRPIVRYGFWRTSGDDW	1	1	11
627859	KNKGFNCYTPLVTYGFLRTIGGDF	1	0	10
107628	KNGGFNCYDPLVHYGFHTTVGMGW	1	1	9
159034	KNEKFNCYRPIRHYGFFTTVGVNW	1	0	10
209960	KNAGFNCYHPLHGYGFQRTRGRSY	1	0	8
490553	KNQGFNCYRPLRKYGFQRTYGRSW	1	0	9
333471	KNEGFNCYEPIGRYGFWRTVGRGW	1	1	9
507922	KNKGFNCYSPIREYGFQRTLGVGW	1	0	8
474830	KNGGFNCYSPIVDYGFQRTHGSSF	1	0	10
149580	KNKKFNCYPPIFDYGFQRTRGLSW	1	0	11
45931	KNEQFNCYYPLRRYGFWTTVGRDY	2	1	9
601046	KNTKFNCYVPLYSYGFLRTCGVSY	1	0	8
568581	KNEKFNCYEPLMPYGFFTTRGVSW	1	0	9
207173	KNKGFNCYSPISNYGFQRTRGVGF	1	0	8
495873	KNPKFNCYVPISDYGFQRTAGGGW	1	0	10
522532	KNGGFNCYLPLEDYGFQTTLGMGY	1	0	7
73753	KNAGFNCYKPIFAYGFQRTAGIGY	1	1	8
237292	KNAGFNCYRPLSDYGFWRTVGGSW	1	0	10
108140	KNEGFNCYSPIFKYGFYRTYGIGY	1	1	8
134750	KNKGFNCYHPLTNYGFWRTSGLNW	3	1	10
100615	KNEKFNCYPPIAHYGFQTTNGLDF	1	1	9
439832	KNRQFNCYHPIKAYGFHRTNGLGW	1	1	10
608873	KNGGFNCYDPITEYGFYRTKGESY	1	0	10
214655	KNKGFNCYIPIVGYGFWTTDGVGW	1	0	9
148422	KNRKFNCYGPITGYGFWRTNGVGW	3	0	9
221531	KNQKFNCYGPLREYGFWRTGGKGY	2	0	9
453102	KNTGFNCYVPLWPYGFLPTIGGGY	1	1	7
197089	KNEGFNCYEPLNDYGFWTTLGVDF	1	0	8
206954	KNPGFNCYSPLNNYGFQRTGGLDW	1	0	9
205459	KNGGFNCYRPIEHYGFQTTRGKGY	1	0	8
274828	KNQQFNCYVPIGAYGFLTTTGSGY	1	0	10
211594	KNRKFNCYIPLRRYGFQRTPGVDW	2	0	9
491158	KNGQFNCYVPLSDYGFYTTGGVGF	1	0	9
122488	KNEQFNCYRPIYAYGFWTTSGMSW	3	1	11
556811	KNRGFNCYVPIFEYGFQTTHGISW	2	0	10
168648	KNRQFNCYCPITGYGFHRTEGLSF	1	0	12
382325	KNQGFNCYQPLMQYGFFTTGGKGW	1	1	9
540593	KNGGFNCYLPLGGYGFQRTMGVSW	1	0	8
181015	KNRKFNCYLPLNRYGFFRTFGHNY	1	0	10
662556	KNEGFNCYTPLPSYGFQPTNGVGY	7	0	2
102945	KNRQFNCYFPLVRYGFHPTVGEGY	4	1	7
459259	KNAQFNCYGPIHAYGFWRTDGVNW	2	0	11
33546	KNPGFNCYHPLIGYGFWRTSGVGW	2	1	8
348095	KNRGFNCYLPIKRYGFYRTVGQDW	1	1	11
139035	KNRGFNCYDPIRHYGFQPTWGRDW	1	1	9
553410	KNKQFNCYPPIYRYGFQRTDGDDF	1	0	11
271607	KNRGFNCYIPIREYGFQTTYGVGF	1	0	8
641924	KNRGFNCYNPLWAYGFLTTSGRGY	1	0	8
70656	KNQGFNCYFPIKPYGFWRTVGRDY	1	1	9
198043	KNRGFNCYVPIFTYGFFRTIGGDW	1	0	11
49802	KNGQFNCYDPIVRYGFWTTFGVDF	1	1	11
204794	KNPGFNCYPPIPRYGFQRTCGLSF	2	0	10
72872	KNEGFNCYRPIIAYGFWPTAGDDF	1	1	9
274729	KNKGFNCYGPIVGYGFFRTRGMDW	1	0	11
36005	KNTGFNCYEPIARYGFWRTGGIDY	1	1	10
413024	KNRGFNCYAPIAEYGFWRTQGIDY	1	1	10
481651	KNGKFNCYIPICHYGFWRTCGVSY	1	0	10
120015	KNTGFNCYGPIASYGFFTTGGDDF	3	1	10
641672	KNEQFNCYMPLYRYGFLPTNGLSF	1	0	8
394459	KNGQFNCYDPICAYGFQPTVGINW	1	1	10
275706	KNEKFNCYCPICEYGFQRTEGESY	1	0	9
351405	KNRKFNCYTPISRYGFQRTSGRGF	1	1	10
294801	KNEGFNCYNPIFRYGFWRTAGRGF	1	1	9
160693	KNAGFNCYAPIRRYGFQRTTGGNY	3	0	9
536813	KNQGFNCYVPLDAYGFQRTSGGSF	3	0	9
3175	KNQGFNCYCPISAYGFWPTAGGNY	1	1	9
100061	KNKGFNCYYPIGRYGFLPTSGHGW	3	1	9
522977	KNAKFNCYFPLANYGFWRTRGENW	1	0	10
230649	KNQGFNCYFPLPEYGFHPTLGRNY	1	0	7
132810	KNEGFNCYWPLAGYGFWPTTGNSY	1	1	7
442479	KNRKFNCYNPLKRYGFHRTAGEGW	1	1	10
473805	KNKQFNCYHPLCRYGFWRTGGGDY	1	0	10
264779	KNGGFNCYAPIWRYGFWRTDGRNW	2	0	11
26895	KNTGFNCYNPLFGYGFQRTTGLGW	1	1	8
485874	KNRQFNCYRPIKSYGFFPTLGGGW	1	0	9
543550	KNTGFNCYAPIIRYGFWRTRGMGY	2	0	9
653807	KNRGFNCYMPLKSYGFLRTMGENW	1	0	9
506311	KNRGFNCYPPITEYGFLTTDGHSY	1	0	10
235940	KNQKFNCYGPLVPYGFWPTRGRGF	1	0	9
590501	KNRQFNCYFPIDDYGFQTTFGGNW	1	0	10
250305	KNRKFNCYDPIFEYGFQRTGGVSW	1	0	10
393463	KNRGFNCYVPLVPYGFWRTSGMSW	1	1	10
330021	KNEGFNCYSPIIAYGFYPTGGRNY	1	1	8
415362	KNAGFNCYNPIRTYGFQRTYGINF	1	1	10
474850	KNGGFNCYSPIRHYGFQRTGGGNW	4	0	10
322059	KNAGFNCYSPIYAYGFYRTSGRSF	4	1	11
284713	KNAGFNCYSPIADYGFWPTSGEGY	1	1	8
652382	KNRGFNCYRPLCSYGFLRTTGGGF	1	0	8
370878	KNAGFNCYVPLVGYGFQPTGGMSW	1	1	8
512115	KNRGFNCYGPLGAYGFWRTLGRGF	1	0	9
374979	KNTGFNCYMPLINYGFWPTAGESW	2	1	9
212330	KNRGFNCYVPLITYGFLRTCGDSW	2	0	10
430404	KNKGFNCYVPLNAYGFQPTMGGDW	1	1	8
582048	KNEGFNCYWPIGDYGFQPTGGDGY	1	0	6
611498	KNPGFNCYTPIVHYGFQRTVGRSY	1	0	9
492052	KNRGFNCYVPLLDYGFQRTWGVNF	1	0	8
559144	KNKKFNCYGPINAYGFWTTSGRDY	1	0	11
47314	KNEKFNCYYPLGTYGFWPTTGISW	1	1	9
60008	KNRQFNCYNPLFRYGFWPTSGMGF	1	1	9
62246	KNPGFNCYVPLSKYGFQTTWGRNW	1	1	9
370690	KNKGFNCYDPIGAYGFQRTFGVNY	2	1	8
11766	KNQGFNCYIPIGTYGFQTTGGGGY	2	0	8
578002	KNEKFNCYGPIYKYGFLRTEGIGY	1	0	9
223088	KNTGFNCYWPITNYGFQRTIGNGF	3	0	9
82481	KNAGFNCYVPIMTYGFWPTIGESF	1	1	10
149675	KNGKFNCYIPLRNYGFWTTLGVSY	1	0	9
191423	KNGQFNCYFPLSRYGFQTTEGLNF	1	0	9
620632	KNRQFNCYVPIRSYGFQTTTGSNY	1	0	9
134126	KNRGFNCYKPLARYGFQRTTGRSY	1	1	8
646335	KNGKFNCYEPLVTYGFLTTPGLSF	1	0	11
346371	KNAGFNCYCPISGYGFYRTSGIGW	1	1	10
48614	KNEKFNCYSPIRKYGFFTTSGINY	1	1	10
301507	KNQGFNCYVPLQAYGFQTTAGKSW	1	1	8
181595	KNGGFNCYQPLGNYGFQTTAGSDF	1	0	9
396344	KNRQFNCYQPLAHYGFQRTVGLGW	3	1	9
530830	KNGKFNCYGPISAYGFWTTHGKNF	1	0	12
120589	KNTGFNCYHPLVNYGFWRTVGLGF	1	1	9
330898	KNEKFNCYHPLVPYGFYTTQGESW	1	1	10
635106	KNGGFNCYMPLNEYGFQRTAGEGW	1	0	8
179544	KNRKFNCYRPIARYGFQRTKGGNF	1	0	11
289421	KNKGFNCYEPLASYGFQRTVGMDW	1	1	8
28926	KNRKFNCYFPLINYGFWTTVGKSF	1	1	10
27650	KNKGFNCYGPLYAYGFWRTAGVDF	2	1	9
271441	KNEGFNCYQPIWRYGFQTTLGVDY	1	0	7
189713	KNKGFNCYCPIGTYGFQRTAGNDW	1	0	10
576605	KNQGFNCYNPLWTYGFFRTDGVDF	1	0	9
141974	KNAQFNCYLPLIAYGFQTTLGEGW	3	0	9
134782	KNRGFNCYAPLVPYGFFTTSGNSW	3	1	10
86346	KNAGFNCYAPIVHYGFWPTFGEDF	1	1	10
95557	KNAGFNCYDPLHGYGFQRTHGISY	2	1	8
392490	KNAKFNCYMPLMTYGFWPTTGLNW	1	1	10
82876	KNEGFNCYGPLRHYGFWRTMGESY	2	1	8
356984	KNTGFNCYCPLTRYGFQRTWGDGW	1	1	8
93200	KNGGFNCYNPLVGYGFQRTVGIDW	2	1	9
87656	KNGGFNCYYPIWAYGFQPTTGIDW	2	1	9
312527	KNAKFNCYFPIERYGFWTTAGEGW	2	1	10
190227	KNAQFNCYLPLGRYGFQRTCGKDY	1	0	9
217996	KNRGFNCYRPLCEYGFQRTRGGSW	1	0	9
36951	KNGQFNCYYPLLKYGFYRTSGINY	2	1	10
365033	KNPGFNCYHPLVDYGFWTTVGHGW	1	1	9
35570	KNKKFNCYVPLVEYGFQTTSGKSW	1	1	10
308088	KNAQFNCYVPLNAYGFQRTVGRSW	1	1	10
427182	KNRGFNCYSPLAAYGFQRTGGHGW	1	1	8
655463	KNEGFNCYIPLQPYGFQPTNGVGY	29	1	2
40121	KNAGFNCYDPLDGYGFHPTYGIDY	2	1	8
400331	KNAGFNCYWPIYKYGFQRTSGRGW	2	1	9
528210	KNAQFNCYDPIDDYGFQRTTGEGY	1	0	9
203715	KNEKFNCYIPLNKYGFQTTRGKDW	3	0	9
528982	KNRQFNCYIPILNYGFWRTHGKGY	1	0	10
38493	KNQGFNCYLPLIEYGFWRTAGMGW	1	1	9
225693	KNRGFNCYCPLCGYGFWRTFGVDW	2	0	9
380177	KNKQFNCYLPLVGYGFQPTFGDGW	1	1	8
348839	KNRGFNCYSPLAAYGFWRTTGINW	1	1	10
251568	KNEGFNCYNPLDPYGFFPTRGRDF	1	0	8
599535	KNGGFNCYDPIIAYGFQPTRGRSY	1	0	8
42537	KNEGFNCYLPIFRYGFFRTAGVDF	7	1	9
322987	KNEGFNCYSPIRPYGFQRTSGRSY	1	1	8
106557	KNQQFNCYYPIVKYGFQRTGGVGW	3	1	9
284614	KNAGFNCYLPIHTYGFHTTVGKGW	1	1	10
585358	KNKGFNCYCPIDNYGFFRTKGVDY	1	0	9
40626	KNRGFNCYSPIIAYGFQTTTGEGW	1	1	9
357413	KNTGFNCYTPIIPYGFFPTAGVNF	2	1	9
523732	KNGKFNCYCPICQYGFWRTTGEGW	2	0	11
83915	KNEGFNCYKPISTYGFWTTVGISW	1	1	10
265305	KNKGFNCYCPIVKYGFLRTLGGNY	1	0	10
324906	KNAGFNCYYPLSRYGFWTTSGRNW	2	1	10
583646	KNGGFNCYGPIYGYGFWPTGGVGF	1	0	8
233288	KNKGFNCYDPIVHYGFYRTEGKSW	1	0	11
384384	KNKGFNCYNPIVHYGFWPTYGVDW	1	1	9
616445	KNGGFNCYPPLHRYGFQRTSGGSW	1	0	9
295255	KNGKFNCYDPLFEYGFQPTHGKSW	1	1	9
227576	KNKGFNCYEPIVAYGFQTTRGRGY	1	0	8
304328	KNGGFNCYDPLAAYGFQRTSGRSW	3	1	9
482506	KNTGFNCYNPILGYGFWRTEGGGY	1	0	9
442218	KNQGFNCYSPIVAYGFHPTEGLSW	1	1	10
90848	KNEGFNCYVPIYGYGFWPTAGEDW	1	1	9
104598	KNTGFNCYVPLARYGFYRTLGIGW	1	1	9
524350	KNAGFNCYAPLGHYGFWRTRGRSW	1	0	10
644487	KNGGFNCYSPLTKYGFQRTLGISY	1	0	8
137104	KNAKFNCYMPLVAYGFWTTTGKDF	1	1	11
508324	KNKGFNCYNPIDGYGFQTTRGGDW	1	0	10
129423	KNTGFNCYWPIARYGFWPTTGQDW	1	1	10
587154	KNTGFNCYLPIFSYGFQRTSGNGF	1	0	8
228658	KNEGFNCYIPLLAYGFQPTKGQGY	2	0	5
450355	KNAKFNCYYPIVRYGFHTTHGEDW	1	1	12
465373	KNRKFNCYTPLNKYGFQRTQGGDW	1	0	10
13261	KNTGFNCYMPIFGYGFWTTDGGGW	1	0	10
434770	KNRKFNCYRPLWTYGFQPTWGVSW	1	1	8
104562	KNTGFNCYSPLRGYGFQTTWGQSW	1	1	9
564852	KNEGFNCYGPILSYGFFPTRGLGF	3	0	7
325620	KNKKFNCYEPIVSYGFQRTTGKDY	1	1	9
3102	KNAGFNCYWPIAKYGFQRTAGLSY	1	1	9
633772	KNRGFNCYRPLPGYGFWPTAGLDF	1	0	9
228949	KNQKFNCYLPIVNYGFQRTCGMSW	2	0	11
428409	KNQKFNCYSPLGTYGFHRTAGVGF	1	1	9
275146	KNEKFNCYMPIVDYGFFRTGGVNF	1	0	10
396896	KNTGFNCYYPLMTYGFFTTVGRNW	1	1	10
218619	KNEKFNCYMPIMTYGFQRTLGRGW	2	0	9
205903	KNKGFNCYFPIFKYGFLTTKGSSY	2	0	9
434265	KNEGFNCYTPLVTYGFFRTVGQSY	1	1	8
83114	KNTGFNCYCPIYAYGFFRTSGLGW	1	1	10
21561	KNAGFNCYYPIYGYGFQRTVGKDY	5	1	9
1149	KNRGFNCYHPLFSYGFFRTMGENY	1	1	8
224770	KNKGFNCYVPIIHYGFWRTDGRGY	2	0	9
379325	KNAGFNCYKPLSRYGFFTTSGLGW	1	1	9
443288	KNQKFNCYSPIRRYGFWRTTGVDW	1	1	11
263746	KNQGFNCYFPLGSYGFQRTEGDDW	1	0	7
609313	KNGKFNCYVPIRKYGFYTTFGGDW	1	0	12
11027	KNTGFNCYNPLMTYGFQPTFGMGY	1	1	6
432000	KNAGFNCYFPISAYGFWRTAGEDY	1	1	9
101141	KNRGFNCYNPIKAYGFYPTVGRSY	1	1	9
288396	KNPKFNCYYPLASYGFWRTSGENF	2	1	10
491784	KNRQFNCYAPLLNYGFWRTLGGGW	6	0	10
601381	KNAGFNCYDPIQGYGFYRTAGLNW	1	0	10
422083	KNAGFNCYVPLMSYGFHPTYGLNW	1	1	8
536021	KNQGFNCYWPLSPYGFQPTLGMSY	1	0	7
350706	KNPGFNCYAPLVRYGFYRTNGHNF	1	1	9
371360	KNRKFNCYTPITNYGFQPTSGDNW	1	1	10
265518	KNAGFNCYVPIWTYGFQRTEGGNW	1	0	10
474898	KNPGFNCYAPIPPYGFQTTCGVDW	3	0	9
45347	KNTKFNCYNPIGTYGFYRTTGVGW	1	1	10
319166	KNTGFNCYLPLMPYGFWPTIGIGW	1	1	8
458504	KNAKFNCYQPIRGYGFHRTIGLGY	1	0	10
452990	KNGGFNCYVPLGGYGFWTTIGVGW	1	1	8
335103	KNEQFNCYNPIGRYGFWTTSGGSW	1	1	11
39708	KNRQFNCYTPLHAYGFYPTYGRDF	1	1	10
370283	KNEGFNCYSPLGAYGFWRTMGLGF	1	1	8
484918	KNKGFNCYCPLEGYGFWRTFGGGW	1	0	9
576987	KNQGFNCYLPIEDYGFQRTSGNGY	1	0	8
618038	KNGGFNCYGPLTRYGFQRTMGSDF	1	0	9
362627	KNEGFNCYPPIATYGFHRTLGKGF	1	1	9
548396	KNTGFNCYRPIVSYGFWPTKGGDY	1	0	8
342708	KNTGFNCYFPILSYGFQTTYGLGW	4	1	7
178299	KNRQFNCYCPLLSYGFFRTTGGNW	1	0	10
181456	KNKGFNCYFPIDSYGFYRTDGRNY	1	0	8
517970	KNRKFNCYVPISNYGFQRTCGRGY	2	0	9
425770	KNEGFNCYAPLASYGFQRTFGHGW	1	1	6
205323	KNKKFNCYCPLCGYGFQRTRGINW	1	0	10
341767	KNEGFNCYYPIMPYGFQTTAGHSW	3	1	9
541985	KNGGFNCYFPICNYGFWRTKGVGW	2	0	8
99121	KNPGFNCYRPLLRYGFYRTDGIDW	3	1	10
366467	KNAKFNCYDPIVQYGFQPTVGQSY	1	1	9
80692	KNQKFNCYLPLCHYGFHPTVGISW	1	1	10
189127	KNEGFNCYLPINGYGFLRTYGVGW	2	0	8
68312	KNQKFNCYFPIRSYGFWRTTGMGW	2	1	9
188998	KNKGFNCYYPLRGYGFQTTLGKNW	1	0	9
75915	KNAKFNCYSPLARYGFWRTTGGDF	2	1	11
352290	KNRGFNCYMPLVKYGFWRTGGINY	1	1	9
56863	KNRGFNCYGPIRRYGFHRTAGVGW	2	1	9
551507	KNGGFNCYRPILRYGFWRTGGRSF	1	0	11
287062	KNRGFNCYYPLMPYGFYRTHGRNW	1	1	10
574407	KNEQFNCYDPIKRYGFQTTTGVGW	1	0	8
504559	KNKGFNCYGPIWAYGFWTTLGSGY	2	0	9
196571	KNKQFNCYCPLYTYGFWPTPGVNY	1	0	8
545640	KNKKFNCYLPIHHYGFQTTRGNDF	1	0	11
257399	KNRGFNCYVPLGDYGFQRTWGVDW	1	0	8
462	KNKGFNCYWPLAPYGFQRTFGVDW	2	1	8
111403	KNKGFNCYLPLNKYGFWRTSGEDY	1	1	9
527966	KNTGFNCYGPIVEYGFQRTCGRDY	2	0	9
532128	KNRKFNCYFPLRDYGFHRTLGHGW	2	0	9
365251	KNGGFNCYGPLASYGFQRTWGRDW	1	1	8
158792	KNKQFNCYNPIGSYGFWTTHGVGF	4	0	9
342754	KNQQFNCYYPLCTYGFHRTNGMGF	1	1	9
488904	KNEGFNCYLPIVRYGFFRTRGNGF	1	0	9
120912	KNRKFNCYFPLATYGFWTTSGEDW	1	1	10
369553	KNGGFNCYDPLGRYGFWPTFGRDW	2	1	9
287578	KNRGFNCYQPLMQYGFQPTWGRNW	2	1	8
651786	KNRKFNCYLPLIQYGFWRTTGNDW	1	0	11
112848	KNEQFNCYNPISHYGFHRTEGKGW	1	1	10
199934	KNKKFNCYAPLTSYGFQRTCGKSF	1	0	9
415802	KNTGFNCYSPLVSYGFHTTFGLDF	1	1	9
409357	KNAGFNCYRPLANYGFFPTNGQSW	1	1	8
619256	KNRQFNCYRPLVGYGFQRTIGQDY	2	0	9
230672	KNRGFNCYRPLGKYGFQTTQGIDF	1	0	9
634035	KNEGFNCYDPIRGYGFWRTPGGDY	1	0	9
290628	KNGGFNCYAPILRYGFFTTSGDDF	1	1	11
598206	KNEGFNCYVPIVGYGFHTTLGEDF	1	0	10
206681	KNKGFNCYGPLGGYGFLPTSGRNF	2	0	9
281215	KNRGFNCYIPLCQYGFWRTWGESW	1	0	10
641292	KNRGFNCYAPISTYGFLRTLGVNW	1	0	10
91822	KNEKFNCYNPIFKYGFQTTAGENW	1	1	10
431623	KNKGFNCYRPLGRYGFQPTVGRNW	1	1	8
240426	KNRKFNCYFPIETYGFFRTRGGGY	1	0	9
465214	KNKQFNCYSPIMSYGFQTTEGVSW	1	0	9
317276	KNRQFNCYGPLSNYGFQPTFGIDF	3	1	9
176349	KNRGFNCYCPLSGYGFWRTRGISY	1	0	9
94812	KNAGFNCYNPIGGYGFQPTVGRNW	3	1	9
155032	KNGKFNCYGPIIDYGFFPTIGLDW	1	0	11
656994	KNEGFNCYVPLQSYGFHRTNGVGY	12	1	3
173003	KNRGFNCYRPIPRYGFHRTLGENY	1	0	10
170385	KNQGFNCYPPICRYGFQRTSGSSW	2	0	10
261520	KNKGFNCYVPLAHYGFQRTHGESW	1	0	9
63289	KNPGFNCYVPLVSYGFLRTNGKGW	1	1	7
257039	KNGGFNCYYPLVGYGFQTTLGDSY	1	0	8
112353	KNEGFNCYCPIVRYGFQPTVGGSF	1	1	8
265843	KNGGFNCYWPLKGYGFQRTDGGNY	3	0	8
88275	KNEQFNCYVPIMKYGFFPTLGVNW	1	1	9
12934	KNRGFNCYVPLFGYGFFTTTGVGF	3	0	8
562774	KNEQFNCYIPIPSYGFWTTLGVNY	1	0	8
48977	KNEKFNCYLPLVPYGFQRTTGKDW	2	1	9
40119	KNEGFNCYRPIFTYGFYPTSGVSF	1	1	8
58261	KNKGFNCYVPLCSYGFWRTLGKSW	2	1	9
549630	KNAQFNCYCPLVEYGFQTTDGRGF	2	0	9
341691	KNAGFNCYDPIEAYGFWPTSGRDY	3	1	9
292378	KNGGFNCYYPIYKYGFWPTLGKSF	1	1	10
230145	KNAGFNCYHPLNKYGFFPTRGKNW	2	0	9
52944	KNQGFNCYFPLKTYGFWPTVGGDF	2	1	8
256892	KNEQFNCYCPLRSYGFQRTRGRNY	1	0	7
376326	KNAGFNCYYPIQRYGFQRTNGRNY	1	1	7
316103	KNRGFNCYSPLRSYGFHTTTGHGW	1	1	8
355478	KNKGFNCYMPLRKYGFQPTHGLDW	1	1	8
375754	KNAKFNCYDPLRRYGFWTTVGIDF	1	1	11
210133	KNTGFNCYFPLLDYGFWTTAGGNW	1	0	9
216201	KNPGFNCYPPIWHYGFQRTYGSGW	1	0	9
87179	KNKQFNCYCPLVEYGFYTTSGDSW	1	1	11
245156	KNRGFNCYGPIRKYGFYTTPGRDY	1	0	10
350652	KNGGFNCYHPIVGYGFWPTSGRGW	1	1	9
257650	KNGKFNCYVPIFPYGFWRTRGVNW	1	0	11
353205	KNTGFNCYAPLAHYGFQRTWGRDW	1	1	9
579425	KNRGFNCYEPLLDYGFQRTVGDGW	1	0	8
417740	KNKGFNCYRPIDHYGFLRTLGQDF	1	1	11
260255	KNEKFNCYPPINGYGFWRTAGLGY	1	0	9
44687	KNTGFNCYDPIVPYGFQRTPGRGW	2	1	9
567577	KNGGFNCYWPIYTYGFQRTGGSSY	1	0	9
338962	KNKKFNCYDPIVRYGFQPTVGEDW	1	1	10
396061	KNPGFNCYNPLVQYGFWPTSGRGF	1	1	8
627968	KNKGFNCYTPIVTYGFQTTDGDSY	1	0	9
314884	KNKGFNCYAPLGSYGFHPTFGLGY	1	1	6
393924	KNRGFNCYYPISNYGFYRTVGVNY	3	1	9
324635	KNRKFNCYFPLARYGFWTTAGKNF	1	1	10
576872	KNKQFNCYWPLESYGFQTTQGGGW	1	0	8
293678	KNTGFNCYEPIMGYGFQRTAGKDW	1	1	10
245872	KNQGFNCYDPISNYGFQRTPGQGW	2	0	9
581321	KNGGFNCYPPLSEYGFWRTHGRGF	1	0	9
450881	KNRKFNCYEPLVAYGFYRTRGVGY	1	1	8
587008	KNGGFNCYVPLCRYGFQPTGGRDF	1	0	8
572372	KNRGFNCYCPIVDYGFQTTDGGGW	1	0	9
466486	KNEGFNCYQPIRDYGFQTTHGVGY	1	0	6
196043	KNRKFNCYGPIVGYGFFPTKGHNW	1	0	11
357881	KNKGFNCYFPIQQYGFWRTTGLSW	1	1	9
103307	KNRGFNCYDPLERYGFWPTKGRGW	1	1	8
562230	KNRGFNCYCPIAGYGFWRTYGGGY	1	0	9
614192	KNEQFNCYVPLAHYGFWRTEGGDF	1	0	10
615694	KNRQFNCYAPLGGYGFHTTEGDNF	1	0	11
127746	KNRGFNCYYPIRPYGFFPTVGESF	1	1	10
335825	KNRGFNCYPPLASYGFYRTMGRGF	1	1	8
327829	KNPGFNCYSPIRRYGFWPTTGIGW	1	1	9
32125	KNAGFNCYLPIVRYGFYRTVGKDY	1	1	10
221530	KNKGFNCYRPIHGYGFQRTRGRNF	4	0	10
82797	KNGGFNCYNPLRRYGFWRTVGLSF	2	1	10
535602	KNRKFNCYGPITKYGFFRTSGGGY	1	0	10
11004	KNPGFNCYTPLVRYGFWTTFGMSY	1	1	9
105716	KNPGFNCYVPIHRYGFWRTGGVGY	1	1	8
429084	KNAGFNCYHPLYSYGFWTTAGGDF	1	1	9
354129	KNRGFNCYRPIGKYGFYPTSGQDY	1	1	9
534185	KNKGFNCYVPISNYGFQTTYGHSY	1	0	9
28612	KNRGFNCYRPLGTYGFQRTFGKGW	3	1	8
277414	KNKGFNCYVPINDYGFQRTKGMNY	2	0	9
114398	KNEGFNCYVPLFKYGFYRTVGLSF	1	1	9
540892	KNGGFNCYEPLGTYGFQTTGGVNF	1	0	8
567549	KNEGFNCYFPILAYGFQRTDGVDF	1	0	7
559817	KNGQFNCYGPLIRYGFQPTAGQGY	1	0	7
291921	KNRGFNCYHPLEGYGFWPTTGEDW	2	1	9
461702	KNAKFNCYWPIWDYGFWRTLGKSY	1	0	11
361675	KNQGFNCYTPLCKYGFWTTSGINY	3	1	9
639304	KNEKFNCYRPIVSYGFLRTSGKNW	1	0	10
164840	KNEKFNCYVPICTYGFQTTSGRSF	1	0	10
315669	KNKGFNCYAPLGDYGFWTTRGKNW	1	1	10
552635	KNQKFNCYSPLGDYGFWPTLGIGW	1	0	9
39156	KNRGFNCYLPLRPYGFHRTNGISW	1	1	9
364779	KNRGFNCYVPIRRYGFFRTSGSDW	1	1	11
561885	KNKGFNCYEPLYDYGFQTTGGLDY	1	0	8
404042	KNGGFNCYGPLLAYGFWPTLGQGW	1	1	8
485057	KNEQFNCYSPIGEYGFQRTGGKGY	1	0	8
430953	KNEGFNCYHPLRAYGFWTTSGEDW	1	1	9
99793	KNTGFNCYAPILGYGFQTTQGGGW	1	1	9
439944	KNPGFNCYYPIGTYGFWPTVGLDF	1	1	10
139657	KNQGFNCYPPLVEYGFQRTPGRGW	1	0	8
275342	KNGGFNCYSPIIRYGFQRTYGRDW	1	0	10
33285	KNRGFNCYSPLYHYGFHPTWGLGF	3	1	8
351528	KNTGFNCYLPIFRYGFWPTLGLDF	2	1	10
490913	KNRGFNCYAPILDYGFQRTDGKDY	2	0	9
134117	KNGQFNCYKPINRYGFFPTSGEGW	1	1	10
516144	KNKKFNCYGPLAEYGFWRTLGRDF	3	0	11
346095	KNGGFNCYDPIFPYGFYPTSGSSW	2	1	10
255092	KNKKFNCYPPIINYGFQTTNGSDF	1	0	10
5404	KNRGFNCYYPLAAYGFFTTSGDSW	1	1	10
138439	KNRGFNCYSPIIAYGFHRTYGIGW	1	1	10
597527	KNEKFNCYSPIMSYGFQRTGGLNY	1	0	8
477316	KNGGFNCYGPILPYGFQRTGGDGW	1	0	9
645764	KNGKFNCYKPLSRYGFLRTVGKDF	1	0	11
515520	KNRKFNCYGPLLRYGFQPTRGGSY	1	0	8
29804	KNQGFNCYSPIRQYGFFTTAGGGF	1	1	10
381122	KNEGFNCYIPILRYGFWPTQGKDY	1	1	8
348683	KNKGFNCYGPIYKYGFYPTLGHGF	3	1	9
435229	KNTGFNCYGPLAPYGFQRTYGRGW	1	1	8
214639	KNKGFNCYMPIEEYGFWRTGGDSW	1	0	11
538454	KNEGFNCYGPIHDYGFWRTLGVDF	1	0	9
139825	KNQGFNCYVPIKKYGFQRTDGMSW	1	0	10
323377	KNTGFNCYSPLMTYGFWPTFGSGF	5	1	8
354300	KNGGFNCYNPIAAYGFYRTTGMGF	1	1	10
27323	KNAGFNCYNPLGNYGFWRTGGLGW	3	1	9
7938	KNPQFNCYWPIVSYGFYPTAGVGY	1	1	7
364867	KNRQFNCYIPLAPYGFFRTSGLGW	1	1	10
423804	KNRGFNCYSPISRYGFFRTVGIGW	1	1	10
12429	KNQGFNCYWPIKAYGFWRTHGSDW	2	0	11
232311	KNRQFNCYGPISDYGFQRTTGGSY	2	0	10
291840	KNKGFNCYWPIRNYGFQTTVGKGW	2	1	9
572336	KNGQFNCYNPICTYGFQTTRGEGY	1	0	9
291169	KNQGFNCYCPLLSYGFLPTSGDNY	1	1	7
422664	KNRGFNCYSPIERYGFFRTAGEGF	1	1	10
340714	KNTGFNCYDPIMRYGFQRTLGKNW	1	1	10
591442	KNRGFNCYPPLHNYGFWRTCGSGW	1	0	9
228683	KNEGFNCYVPILDYGFFRTFGQGW	1	0	9
382824	KNRGFNCYLPIARYGFYRTSGSSW	1	1	11
380500	KNEGFNCYRPINRYGFWPTVGRDW	2	1	9
301980	KNAGFNCYCPLRAYGFWRTSGEGY	1	1	8
117698	KNRGFNCYLPIRAYGFYRTAGQNF	1	1	11
329214	KNAGFNCYSPIKPYGFHPTLGKDW	2	1	10
181734	KNEKFNCYSPIQSYGFQRTPGQGW	1	0	7
186319	KNTGFNCYVPISGYGFQRTEGKGW	1	0	9
186074	KNGGFNCYWPISGYGFQTTNGRGF	3	0	8
422615	KNTGFNCYGPLATYGFQRTTGQNW	1	1	9
622921	KNEKFNCYCPIKSYGFWRTCGVDF	1	0	9
566070	KNKGFNCYHPLGGYGFFRTRGVGF	1	0	8
202674	KNRGFNCYLPIWKYGFWTTCGVGW	1	0	9
652819	KNTGFNCYAPITTYGFQRTGGRDY	1	0	9
185392	KNGKFNCYIPLSTYGFWTTSGENW	1	0	11
269483	KNGGFNCYIPIMKYGFQRTSGGGY	1	0	8
571147	KNRQFNCYDPIWHYGFQRTRGLDY	1	0	10
143915	KNTGFNCYLPIADYGFQTTIGHDW	1	0	10
307230	KNAGFNCYVPLVHYGFQTTFGKNW	1	1	9
416677	KNRGFNCYSPIDRYGFHPTAGEGW	1	1	9
31893	KNPGFNCYLPLAEYGFYTTSGDGW	1	1	9
100859	KNRGFNCYDPLLEYGFQPTSGKGY	1	1	6
155511	KNTKFNCYQPLLAYGFWRTAGGSY	1	0	10
333555	KNPGFNCYRPLWTYGFHRTSGEGY	1	1	8
79503	KNAGFNCYVPIITYGFWPTGGEGF	1	1	9
81497	KNRGFNCYGPLFHYGFQRTFGLDW	1	1	9
6681	KNEKFNCYYPINHYGFWPTAGGSW	2	1	10
577481	KNAGFNCYWPIVEYGFQPTSGRNW	1	0	9
616032	KNKKFNCYFPIPAYGFQRTPGVDY	1	0	8
317801	KNEGFNCYDPIGSYGFFTTDGRNW	1	1	9
234188	KNGKFNCYGPIYRYGFQRTLGDGW	1	0	10
231559	KNKKFNCYFPIIHYGFQTTDGLGY	2	0	8
662148	KNEGFNCYFPLQAYGFQPTPGVGY	19	0	2
594054	KNQGFNCYEPIFAYGFLRTDGVGW	1	0	9
410519	KNRQFNCYVPINKYGFWRTGGVNW	1	1	11
197902	KNEGFNCYDPIDRYGFQRTIGRGW	3	0	8
79093	KNKGFNCYSPILPYGFQRTMGVNF	3	1	9
54571	KNKGFNCYRPLERYGFLPTVGKSW	3	1	9
60180	KNAKFNCYVPLASYGFQRTAGMGY	2	1	7
421545	KNPGFNCYLPIVAYGFFRTSGDGW	1	1	10
620628	KNTGFNCYTPIQTYGFWRTRGIDF	1	0	10
167319	KNAGFNCYSPLFGYGFYPTRGRDF	1	0	9
68940	KNRGFNCYYPLVHYGFWRTVGVSF	1	1	9
376348	KNPGFNCYKPIEHYGFWRTAGKGW	1	1	10
306084	KNTGFNCYCPLVQYGFWRTAGRNF	1	1	10
627584	KNGGFNCYGPILDYGFFRTRGDGF	2	0	10
516533	KNPKFNCYVPIWDYGFLPTKGSGF	2	0	10
263139	KNGQFNCYRPISNYGFQTTLGRGY	1	0	9
63708	KNPGFNCYRPLYKYGFLPTYGLDF	2	1	9
419836	KNPGFNCYAPIRGYGFQRTWGLSW	1	1	10
208983	KNRGFNCYMPIFEYGFQTTGGDNW	1	0	10
546604	KNRGFNCYRPLSTYGFWRTVGGSY	1	0	9
494275	KNQKFNCYFPIARYGFQPTRGINW	1	0	9
442922	KNGGFNCYWPILPYGFWPTSGVDW	1	1	9
423331	KNAGFNCYEPLATYGFWRTMGRGW	4	1	9
108000	KNEKFNCYHPLMAYGFWPTWGRNF	1	1	9
528272	KNQGFNCYYPIGHYGFLTTFGDDY	2	0	10
571183	KNQGFNCYVPLWGYGFQRTLGRSF	1	0	9
286713	KNQGFNCYQPLGNYGFYRTSGHDF	4	1	10
424376	KNPGFNCYVPLLAYGFQRTNGLSF	1	1	8
516882	KNGGFNCYSPLCKYGFWRTNGDSW	1	0	9
48101	KNEKFNCYYPICSYGFFPTWGIDW	1	1	9
557574	KNEKFNCYWPLDSYGFQRTSGRGW	1	0	7
151821	KNAKFNCYFPLPGYGFHRTKGGDY	3	0	9
116293	KNKGFNCYAPIVKYGFHRTLGQGY	1	1	9
176135	KNQGFNCYDPLFAYGFQRTDGHSF	1	0	9
445595	KNRGFNCYWPIATYGFWRTSGSGY	1	1	9
591813	KNQQFNCYIPIDNYGFQTTMGESY	1	0	10
175298	KNRKFNCYFPIDKYGFLTTYGQGF	1	0	10
298227	KNAGFNCYAPIFNYGFHTTAGISY	2	1	10
67735	KNRQFNCYSPLQNYGFHRTVGRSW	1	1	10
492874	KNRQFNCYFPILDYGFQRTQGVGF	2	0	8
638459	KNPGFNCYNPITKYGFQRTRGRDW	1	0	10
364418	KNRGFNCYYPIHAYGFWRTTGQGF	3	1	10
145112	KNEGFNCYLPIIQYGFWTTYGQGW	1	0	9
558819	KNRKFNCYPPLSEYGFQTTCGVDW	1	0	9
468677	KNEKFNCYWPIRTYGFFTTRGVGF	2	0	9
187340	KNPGFNCYIPIIKYGFQRTQGLSY	1	0	9
69913	KNPGFNCYGPLMTYGFHTTSGIDW	1	1	10
390168	KNTGFNCYPPLVSYGFWTTSGNSW	1	1	9
124341	KNAGFNCYMPLMNYGFYTTGGKGY	1	1	8
328170	KNGGFNCYRPLRHYGFYTTGGSGW	1	1	9
600863	KNAGFNCYLPLDEYGFWRTVGRGY	1	0	8
599784	KNKGFNCYLPILAYGFWPTGGHDY	1	0	9
289740	KNEKFNCYWPLVRYGFWPTVGRDF	1	1	9
160577	KNTKFNCYFPIGGYGFQTTVGVNW	1	0	9
146609	KNRKFNCYAPIISYGFQRTRGSGW	2	0	9
262255	KNAGFNCYMPIGGYGFWRTSGNGF	1	0	10
206585	KNKGFNCYRPLRPYGFWRTRGLSY	2	0	9
560639	KNKGFNCYEPLMDYGFLRTGGSGY	1	0	8
343819	KNAQFNCYSPLVTYGFQPTAGKGF	4	1	8
362199	KNEGFNCYHPLFDYGFWPTVGQGY	5	1	6
545170	KNRKFNCYFPIPEYGFQRTFGKGY	1	0	8
195796	KNEKFNCYGPLITYGFWTTVGGGF	3	0	9
15130	KNQGFNCYNPIDSYGFFPTIGQGW	1	0	8
59479	KNRGFNCYKPLFSYGFQRTWGVGF	1	1	6
233979	KNGGFNCYTPIENYGFQPTIGVGW	1	0	7
336674	KNKGFNCYWPIVSYGFWRTGGKDY	1	1	9
160303	KNPGFNCYSPICAYGFWRTFGGGY	3	0	9
79996	KNPKFNCYAPLVRYGFWPTAGRGW	1	1	9
599425	KNRGFNCYGPLPEYGFQRTWGGGY	1	0	7
586653	KNGGFNCYLPIEHYGFQTTSGGDF	2	0	10
196689	KNEGFNCYGPIQSYGFQRTGGVGY	1	0	4
344649	KNPQFNCYDPLLAYGFQTTMGRGW	1	1	9
62065	KNRGFNCYPPLHAYGFFRTSGISF	3	1	10
146966	KNQKFNCYCPIITYGFWRTSGGDY	1	0	11
16459	KNGGFNCYCPIIGYGFWTTSGGDW	1	0	11
471990	KNRGFNCYLPIFRYGFWRTKGGSW	1	0	11
362016	KNAGFNCYQPLRDYGFYRTVGKGY	2	1	8
17290	KNTGFNCYKPIDAYGFWTTRGNSW	1	0	11
312173	KNGGFNCYIPIVNYGFQRTVGEDY	1	1	9
605204	KNGGFNCYEPLATYGFQRTRGQDF	1	0	9
198002	KNRGFNCYYPINEYGFQRTSGVGF	1	0	8
46489	KNTGFNCYAPLDGYGFFRTGGESW	1	1	10
270521	KNRQFNCYGPLEKYGFQRTCGQDY	1	0	9
234691	KNRKFNCYCPLRKYGFQRTMGRNF	1	0	10
553592	KNGGFNCYVPIPGYGFWTTGGRDF	1	0	11
65077	KNRGFNCYPPLASYGFYRTAGRNW	1	1	9
662127	KNEGFNCYFPLESYGFQPTLGVGY	22	0	2
633340	KNTQFNCYIPLCDYGFQRTGGEGY	1	0	8
515871	KNKQFNCYWPLADYGFQRTVGLGW	1	0	9
644635	KNRGFNCYTPIGAYGFQRTIGKGW	1	0	9
478396	KNKQFNCYGPLFAYGFYRTPGRDW	1	0	11
592856	KNEGFNCYEPIPSYGFLRTGGDDY	1	0	8
200565	KNGKFNCYYPICDYGFWRTVGVNF	1	0	11
484298	KNAGFNCYWPIHKYGFWPTRGVNW	1	0	9
216521	KNEGFNCYYPLGNYGFQRTSGMDW	1	0	8
333642	KNGQFNCYSPIVGYGFQPTFGRNY	1	1	9
421830	KNGGFNCYRPLMHYGFWRTTGDDY	1	1	9
262498	KNEQFNCYGPLFDYGFWPTWGNGW	1	0	8
353455	KNKGFNCYDPIARYGFWRTGGRGW	2	1	10
74621	KNKGFNCYKPLVRYGFQRTVGHSF	2	1	9
399192	KNEQFNCYWPLVDYGFFRTAGKGW	1	1	9
415882	KNEGFNCYCPLAGYGFWTTSGRGW	1	1	8
271770	KNKGFNCYWPLERYGFWRTRGVSY	1	0	8
365132	KNTGFNCYRPLEAYGFQTTVGKSW	2	1	9
136796	KNEGFNCYLPIATYGFHRTSGHDW	1	1	10
31466	KNTGFNCYYPLGTYGFQRTSGVGW	1	1	7
612331	KNTKFNCYRPLCSYGFFPTLGGSY	2	0	8
67899	KNEQFNCYSPINTYGFWTTVGEGY	1	1	9
202121	KNRQFNCYVPLRKYGFHPTLGRGY	1	0	8
244343	KNRGFNCYRPLRKYGFQRTHGQDW	1	0	9
415219	KNQGFNCYSPIVSYGFQRTYGKSW	1	1	9
535875	KNRGFNCYQPIRGYGFFPTDGNNY	1	0	9
466854	KNGGFNCYFPLVHYGFQTTRGESW	2	0	8
256448	KNAQFNCYSPICSYGFLRTGGGGY	2	0	9
593262	KNRKFNCYRPIGNYGFLPTKGDGW	1	0	10
596580	KNEQFNCYCPIYDYGFQRTYGVDF	1	0	9
222173	KNRGFNCYPPIVKYGFLTTRGDGW	2	0	10
311760	KNGGFNCYPPLAAYGFWTTFGVDF	1	1	9
103839	KNKGFNCYCPLVNYGFHRTNGLSF	1	1	9
100921	KNKGFNCYQPLRNYGFWPTGGEGW	4	1	8
638910	KNQKFNCYRPIIAYGFWRTGGDNF	1	0	12
70817	KNRGFNCYYPLLSYGFQPTVGISY	3	1	6
44510	KNQGFNCYNPIGAYGFFRTTGQNY	2	1	10
371350	KNGGFNCYYPLVTYGFWRTQGKDY	1	1	9
528739	KNKGFNCYTPIRGYGFWTTCGEGY	1	0	9
434057	KNRGFNCYTPLARYGFQRTSGGNW	1	1	9
21242	KNKGFNCYAPLLRYGFQTTGGKGW	1	1	8
149372	KNQGFNCYWPLWKYGFQRTAGGDW	1	0	9
617469	KNKKFNCYWPLRRYGFQRTDGEGF	1	0	9
568001	KNQKFNCYEPIFSYGFWRTQGVNF	1	0	10
137905	KNTGFNCYDPICRYGFHTTSGNDW	1	1	11
575057	KNAKFNCYIPIKGYGFWTTSGVDW	1	0	11
124010	KNEGFNCYEPIADYGFWRTGGDNY	1	1	9
130094	KNAGFNCYFPIMTYGFHPTFGDNW	1	1	9
97039	KNTQFNCYTPLHGYGFWPTVGSDF	1	1	10
258814	KNTGFNCYDPLDTYGFWTTRGGSF	1	0	10
478553	KNQKFNCYAPLGGYGFFPTRGNGY	2	0	8
166018	KNPGFNCYIPLNEYGFQRTGGKGF	3	0	8
470050	KNKGFNCYSPLLRYGFQRTRGVSW	2	0	8
196746	KNAGFNCYLPLNKYGFQRTMGRNW	1	0	9
243150	KNPGFNCYLPLDQYGFWTTRGLGW	1	0	9
488824	KNEGFNCYCPISKYGFHRTRGVGY	1	0	7
556919	KNGKFNCYHPIGTYGFQRTIGGDY	1	0	10
488407	KNQGFNCYMPLGDYGFWRTGGLSW	1	0	10
100435	KNKKFNCYGPIVRYGFWRTSGQDW	1	1	12
11535	KNRQFNCYNPIWAYGFYRTVGIDF	1	1	12
28717	KNAGFNCYNPIFRYGFFRTAGLDY	3	1	10
313698	KNQGFNCYEPILRYGFFRTSGKNW	1	1	11
304648	KNKGFNCYFPIIAYGFLRTVGISF	1	1	10
624903	KNPGFNCYQPIRGYGFLRTGGIGY	1	0	9
462471	KNEGFNCYSPIFGYGFLRTGGRSW	1	0	10
58557	KNEGFNCYRPLWHYGFFRTGGKSF	1	1	9
111808	KNGGFNCYLPIMRYGFYRTSGVSW	1	1	10
597374	KNRGFNCYLPLLGYGFHRTNGIDW	1	0	9
217201	KNRQFNCYLPLDTYGFFPTYGINW	1	0	10
551425	KNGKFNCYPPIWKYGFFRTNGDSY	1	0	10
80031	KNGGFNCYHPIRAYGFWRTVGVGW	5	1	9
45201	KNGGFNCYSPIFEYGFYRTAGLDF	2	1	11
298609	KNRGFNCYFPLIAYGFHRTSGRNY	1	1	8
437797	KNEKFNCYGPLCAYGFQPTNGRDW	1	1	7
77008	KNRGFNCYSPLYHYGFHRTVGRNY	1	1	9
238389	KNKQFNCYGPLFGYGFQTTCGINY	1	0	9
607455	KNPQFNCYKPLMGYGFQTTKGRGY	1	0	8
380627	KNRQFNCYRPIRGYGFQRTFGKGY	1	1	9
410075	KNRGFNCYVPISRYGFWTTEGLDY	1	1	10
176686	KNPGFNCYLPIDGYGFWRTSGVGF	4	0	9
604834	KNAGFNCYRPIDAYGFWRTVGVSY	1	0	9
255063	KNGGFNCYGPLYRYGFQTTPGHDF	1	0	9
244778	KNEKFNCYRPLQGYGFQTTVGGSF	1	0	8
104543	KNRGFNCYTPLGTYGFQRTLGLDW	1	1	9
551217	KNRGFNCYCPLEGYGFQTTAGRSF	1	0	9
358237	KNKQFNCYAPLFRYGFWTTCGLSW	1	1	11
549643	KNKGFNCYQPILRYGFQTTRGEGF	2	0	9
567969	KNRQFNCYVPLSGYGFQRTLGKGY	2	0	8
366796	KNRGFNCYEPISSYGFWRTVGIGY	1	1	8
458695	KNTGFNCYVPIIDYGFFRTIGRGW	2	0	10
778	KNKGFNCYTPIVSYGFFTTGGRGY	1	1	8
373511	KNPGFNCYLPLTHYGFWPTGGVDY	2	1	7
175952	KNGGFNCYTPIFPYGFWTTDGGSY	1	0	10
410229	KNRGFNCYKPLSRYGFWPTVGRDW	1	1	9
338033	KNAKFNCYYPIASYGFQPTWGKDF	1	1	9
186281	KNEQFNCYCPISDYGFQRTRGLSW	1	0	10
476871	KNRGFNCYAPIETYGFFRTRGVNW	1	0	10
64152	KNEGFNCYVPIWHYGFYTTNGEGW	1	1	8
552059	KNTGFNCYVPIHDYGFLTTRGISY	1	0	10
628458	KNEGFNCYCPLFRYGFWRTKGVGW	1	0	7
388906	KNTGFNCYRPLSRYGFQTTVGMGF	1	1	8
563215	KNRQFNCYDPILRYGFFRTGGRGW	1	0	11
32934	KNRGFNCYIPIVPYGFHRTNGISF	2	1	10
449151	KNAGFNCYSPLVTYGFFRTSGMSY	1	1	9
535262	KNTGFNCYRPLLSYGFLRTRGHGY	1	0	7
433940	KNRGFNCYKPLVRYGFQTTVGLGF	1	1	8
27054	KNEKFNCYRPIRAYGFQRTVGDSY	2	1	9
263929	KNKGFNCYFPIGRYGFFRTQGESY	1	0	9
525438	KNGGFNCYYPLDHYGFWRTEGGDY	1	0	9
480424	KNKGFNCYQPIANYGFLRTMGRSY	1	0	10
109039	KNAGFNCYYPIVHYGFQTTSGINY	1	1	9
598527	KNRGFNCYGPIAKYGFQPTSGQGW	1	0	8
357717	KNTGFNCYGPIRPYGFYPTHGRDW	2	1	10
618869	KNAGFNCYIPLLHYGFFTTYGLNF	1	0	10
572929	KNQGFNCYTPLDSYGFQRTKGKDF	1	0	8
275627	KNKQFNCYGPICEYGFQRTIGIGY	1	0	9
24857	KNGGFNCYFPLQRYGFWRTAGSGY	2	1	6
223553	KNRGFNCYLPIEPYGFQTTCGLDW	2	0	10
168551	KNAQFNCYIPLGAYGFFRTRGGGY	1	0	9
137557	KNEGFNCYTPIRHYGFWTTGGRDY	1	1	9
580739	KNGGFNCYYPILRYGFFTTFGRNY	1	0	10
305697	KNAGFNCYWPLVQYGFLRTRGGSW	1	1	10
227101	KNGQFNCYRPLTAYGFQTTNGNDW	1	0	9
274483	KNQKFNCYFPIKGYGFWRTGGEGY	1	0	9
557620	KNKKFNCYFPLCPYGFQRTLGVGF	1	0	7
112903	KNAGFNCYFPIDRYGFWPTMGIGY	3	1	7
631936	KNPGFNCYIPLVDYGFQTTLGINF	1	0	9
587477	KNRKFNCYVPIRNYGFWPTCGKGY	1	0	9
456308	KNGGFNCYKPILRYGFQRTRGHGW	2	0	9
377908	KNPGFNCYGPILTYGFWPTVGRDW	1	1	10
14158	KNRKFNCYVPILSYGFYTTRGGSW	2	0	11
425753	KNRGFNCYCPLCNYGFWRTTGEGW	1	1	9
627010	KNGGFNCYVPLCEYGFWRTYGSGY	1	0	8
32564	KNTGFNCYWPINRYGFYPTGGLGW	1	1	9
580231	KNGKFNCYCPLGQYGFWRTLGESY	1	0	10
12717	KNRKFNCYCPILKYGFFRTDGVGY	2	0	9
12777	KNEGFNCYSPISKYGFLRTAGVNF	2	0	9
647922	KNRGFNCYGPIQEYGFLRTYGSGY	1	0	8
147126	KNQGFNCYDPIRRYGFFRTHGLNF	3	0	11
252745	KNGQFNCYLPLSGYGFWRTIGVGY	1	0	8
99432	KNRKFNCYQPLYPYGFWTTVGLGW	1	1	10
142166	KNEGFNCYVPIHDYGFQRTDGVGY	5	0	6
6483	KNKGFNCYTPLGNYGFQPTMGVDY	1	1	6
91685	KNAQFNCYDPLVGYGFQRTYGRDY	2	1	9
18373	KNGQFNCYVPLVAYGFWPTSGKNY	3	1	9
452288	KNRKFNCYSPLARYGFWTTLGRGW	1	1	10
426591	KNEKFNCYAPLGGYGFQTTVGMGW	1	1	8
400098	KNEGFNCYIPIVKYGFWPTGGRSW	1	1	9
245337	KNRKFNCYEPIFRYGFQPTKGVSF	1	0	9
423093	KNTGFNCYSPLQPYGFWTTNGQDW	1	1	8
360690	KNRGFNCYKPIAHYGFQRTLGMGW	1	1	9
148717	KNEQFNCYMPLIKYGFQRTSGGGW	3	0	8
415556	KNKGFNCYYPLGTYGFWPTNGIDW	1	1	8
400912	KNQGFNCYYPISRYGFYPTMGKNY	1	1	9
276650	KNKKFNCYVPLSGYGFQRTSGINF	1	0	10
554830	KNGGFNCYRPIGGYGFFRTNGLSF	1	0	10
40039	KNAGFNCYVPLQTYGFWRTSGRDF	1	1	9
590817	KNRKFNCYWPIHGYGFFRTDGGDW	1	0	12
344790	KNQGFNCYHPLDHYGFFTTVGKSY	1	1	9
90099	KNEGFNCYNPIEHYGFWTTSGLNW	1	1	10
340350	KNAGFNCYYPLSQYGFWRTNGHGW	1	1	8
342583	KNAGFNCYSPIVEYGFWTTAGLGY	1	1	9
14880	KNRGFNCYFPIVTYGFWRTVGRDF	2	0	10
336829	KNGGFNCYVPIVTYGFWRTGGRSF	1	1	11
54266	KNRGFNCYVPIVPYGFQRTVGVDW	2	1	9
516538	KNGGFNCYLPIRGYGFWRTRGRGF	2	0	10
201175	KNGGFNCYRPIEGYGFQTTSGVGY	1	0	7
230331	KNRKFNCYVPLPRYGFWRTGGIGF	1	0	10
257903	KNEQFNCYVPLSHYGFFRTVGGGF	2	0	9
420931	KNAGFNCYSPLYAYGFHRTVGRSF	1	1	10
315507	KNKKFNCYYPLVNYGFWPTSGIGW	1	1	9
12888	KNGKFNCYMPLDQYGFHPTVGKNW	1	0	10
528207	KNPGFNCYFPISGYGFWTTHGGDW	1	0	10
24987	KNEGFNCYAPLCSYGFYPTCGRGW	4	1	6
312720	KNRGFNCYKPLCAYGFFRTAGRNY	1	1	9
392568	KNRQFNCYYPIMKYGFWTTVGINW	1	1	12
16499	KNRGFNCYPPIVSYGFLTTSGSSY	1	0	9
484873	KNKGFNCYFPICDYGFFRTSGKNW	1	0	10
68812	KNTGFNCYSPLMRYGFWPTWGVNW	1	1	8
242090	KNRGFNCYVPLRHYGFQRTCGMSW	1	0	9
283365	KNPGFNCYSPLMTYGFQTTMGRNW	1	1	9
187015	KNQGFNCYEPISTYGFQTTVGDSY	1	0	9
571675	KNTGFNCYVPLPGYGFQRTSGRGW	1	0	8
478551	KNPGFNCYRPLRGYGFLRTCGRSY	1	0	9
553739	KNQKFNCYSPLTDYGFWRTPGVGW	1	0	9
364317	KNTGFNCYRPICGYGFYRTSGENY	1	1	10
129529	KNEGFNCYSPIGRYGFWPTIGVSY	1	1	7
299548	KNEGFNCYNPLSRYGFQRTSGRNW	1	1	8
521574	KNEKFNCYSPIVRYGFQRTHGDSW	1	0	10
585595	KNGGFNCYGPITGYGFLRTCGGGF	1	0	10
648829	KNPKFNCYQPIWGYGFFRTVGVSF	1	0	11
132860	KNPKFNCYNPIVRYGFQRTVGNNY	1	1	10
579604	KNGGFNCYLPICQYGFQPTDGIGW	3	0	8
336425	KNAGFNCYFPLGGYGFWTTSGESW	1	1	9
627470	KNRGFNCYGPIPGYGFQRTTGENF	2	0	10
106785	KNRGFNCYWPLGDYGFFPTTGIDF	2	1	9
575981	KNTGFNCYEPIGDYGFQTTIGRGW	2	0	9
349865	KNRGFNCYSPITSYGFWPTIGMNW	1	1	9
630672	KNGGFNCYIPIYGYGFQTTSGVDY	1	0	8
479406	KNRKFNCYVPIMGYGFYRTRGRSF	1	0	12
43396	KNQGFNCYNPLGSYGFYRTGGVDW	1	1	8
199748	KNKGFNCYFPLPHYGFFRTGGRGY	2	0	7
116447	KNTKFNCYRPLGRYGFWRTAGINW	1	1	11
349380	KNQGFNCYDPIRRYGFHRTVGLNW	2	1	11
570990	KNEKFNCYPPIASYGFWTTNGGGW	1	0	8
105215	KNEGFNCYEPLVRYGFYTTFGGDW	1	1	9
248027	KNGKFNCYRPLCSYGFWTTTGVSW	1	0	9
430537	KNRGFNCYCPITEYGFLPTSGSNY	1	1	9
459036	KNRGFNCYWPIRSYGFLTTRGISW	1	0	10
486041	KNRKFNCYIPISTYGFQPTHGGDW	1	0	10
651065	KNEGFNCYVPINNYGFQPTYGHGW	1	0	7
426087	KNEGFNCYGPLGAYGFFRTSGQGF	1	1	8
500579	KNRQFNCYYPLGPYGFWTTWGRGW	1	0	10
623664	KNRGFNCYYPICPYGFLRTSGQDY	1	0	10
461642	KNEGFNCYNPLHGYGFYRTSGLGW	1	0	8
260066	KNRGFNCYDPISAYGFLPTSGGNY	1	0	9
409449	KNAGFNCYSPISNYGFFRTSGMGY	1	1	9
14770	KNGKFNCYFPLQTYGFFTTDGGGF	2	0	8
70309	KNKKFNCYWPIASYGFWRTVGQNY	1	1	10
355982	KNRGFNCYCPLARYGFQRTPGRDW	1	1	9
431276	KNKGFNCYDPIVSYGFHRTLGKSW	1	1	10
369099	KNAGFNCYAPLQSYGFQRTYGRGF	2	1	6
43676	KNKGFNCYFPLLSYGFFPTTGNDY	1	1	6
254310	KNEQFNCYNPLPAYGFQTTRGIDW	1	0	9
209155	KNGGFNCYSPIRAYGFQTTAGRNY	1	0	9
257637	KNEGFNCYSPIDDYGFWRTCGQDF	1	0	10
229401	KNGKFNCYVPILTYGFLPTSGVGW	2	0	9
346253	KNTGFNCYYPILSYGFQPTSGNSW	1	1	8
237415	KNGGFNCYGPLDGYGFQRTWGGNF	1	0	9
342398	KNTKFNCYVPLKKYGFWTTVGKGW	1	1	10
66711	KNQGFNCYNPILRYGFHTTVGLDW	2	1	11
72298	KNEKFNCYSPLKTYGFWRTTGVGW	1	1	8
401758	KNGGFNCYMPLKRYGFWRTAGIGW	1	1	9
511265	KNQGFNCYRPIHKYGFQRTSGQSY	2	0	9
356726	KNKGFNCYIPLVSYGFQRTYGEDW	1	1	8
264244	KNRGFNCYKPIHGYGFWRTCGSNY	1	0	10
126872	KNKGFNCYGPILQYGFWRTKGMNW	1	1	10
248328	KNGQFNCYFPLFDYGFWTTDGIGF	2	0	9
410438	KNPGFNCYAPLMHYGFYTTGGESW	1	1	10
411404	KNAGFNCYYPLGTYGFHRTVGVSW	1	1	9
68956	KNRGFNCYSPLNQYGFFRTVGRNY	3	1	9
277802	KNAGFNCYYPISRYGFWPTRGLSY	1	0	9
624910	KNGKFNCYYPIGRYGFQRTFGGSF	2	0	11
5948	KNEGFNCYAPIKKYGFYTTSGMNW	1	1	10
173861	KNGGFNCYKPIPAYGFLPTMGRSW	1	0	10
255660	KNEKFNCYTPLDRYGFHTTWGRSW	1	0	10
219368	KNRGFNCYSPIEEYGFHTTGGRGY	1	0	9
630	KNEGFNCYGPLGSYGFQRTAGLGF	1	1	6
10866	KNRGFNCYSPIFGYGFQPTEGQDW	1	1	9
138520	KNEGFNCYLPLCSYGFWPTFGESF	1	1	7
89865	KNAKFNCYNPLEAYGFWTTAGKGF	2	1	10
308153	KNTGFNCYAPIKRYGFWRTSGRSF	2	1	11
340417	KNEKFNCYEPLHTYGFFTTAGRDW	1	1	10
453200	KNTGFNCYRPIGGYGFQTTFGVGF	1	0	8
347184	KNQGFNCYSPLVNYGFQPTNGSNY	1	1	6
200844	KNEGFNCYMPILKYGFYTTKGEDW	1	0	10
504839	KNRGFNCYRPLAGYGFLRTFGISW	2	0	10
331430	KNEQFNCYFPLVRYGFWPTLGRSF	1	1	8
452509	KNRGFNCYEPILAYGFHPTYGRDY	1	1	9
132369	KNKGFNCYNPIVTYGFHRTSGMDF	1	1	11
551881	KNKQFNCYMPLDSYGFLTTYGKGF	1	0	9
354684	KNKGFNCYAPLVAYGFWRTAGVSW	1	1	9
412161	KNAGFNCYVPIGNYGFLTTGGVGY	1	1	8
435495	KNAGFNCYVPLPGYGFWTTVGLSW	1	1	10
461247	KNEGFNCYGPIDNYGFQPTVGDSY	1	0	7
380568	KNQQFNCYKPIMRYGFWRTVGMSY	1	1	11
641908	KNEKFNCYVPLSGYGFQPTLGVGW	1	0	6
377920	KNTGFNCYSPLVRYGFYRTGGRDY	1	1	9
528548	KNEGFNCYSPICSYGFWPTPGGGW	1	0	7
408084	KNQGFNCYGPLVPYGFQRTFGGNW	2	1	9
194717	KNTKFNCYGPIDPYGFQRTPGRDY	1	0	10
222153	KNRGFNCYRPLSGYGFFRTAGSGF	2	0	9
603902	KNRKFNCYDPICTYGFLRTGGGDF	1	0	12
621784	KNAQFNCYVPISDYGFQRTTGNGF	1	0	10
114274	KNPGFNCYGPIGNYGFWRTSGIGF	1	1	10
274304	KNTGFNCYGPLVNYGFLRTGGEGY	1	0	8
13569	KNGGFNCYAPISHYGFFTTFGNGW	2	0	10
50707	KNEGFNCYYPIIPYGFWTTVGEDF	1	1	10
37408	KNKQFNCYMPLVSYGFHRTVGMNY	1	1	9
476514	KNAGFNCYPPLRRYGFWRTPGDGY	1	0	8
386645	KNPGFNCYEPIRNYGFYRTTGNGF	2	1	10
381999	KNTGFNCYYPIVSYGFYRTLGLNW	2	1	10
247999	KNQKFNCYVPILGYGFWRTLGHGY	1	0	10
459313	KNQGFNCYLPLCGYGFQRTNGVDY	1	0	6
381849	KNTGFNCYGPLFGYGFQRTFGLDF	2	1	9
418365	KNEGFNCYSPISQYGFWTTCGRDW	1	1	10
33002	KNGGFNCYGPLFRYGFFRTAGKSF	2	1	10
324287	KNGGFNCYDPLLRYGFWPTTGMNF	1	1	9
52149	KNEGFNCYVPIRPYGFQPTNGNSW	2	1	7
354578	KNRGFNCYSPIGAYGFWPTVGNSY	3	1	9
441167	KNPGFNCYVPIRGYGFQTTVGGGY	1	1	8
537504	KNEKFNCYSPIYNYGFWTTLGGDY	1	0	10
312821	KNRGFNCYYPLLPYGFQPTSGESF	1	1	8
388204	KNTGFNCYMPIGQYGFYTTSGIGW	1	1	10
220654	KNGKFNCYKPISEYGFYRTCGNDF	1	0	12
219568	KNEQFNCYYPIDSYGFQRTDGRDW	1	0	9
73847	KNKGFNCYGPIYSYGFFRTSGRDY	1	1	9
566857	KNRGFNCYCPLPRYGFQRTSGQNF	2	0	9
315617	KNQGFNCYNPIVHYGFWTTGGQGW	1	1	10
475798	KNKGFNCYLPLGPYGFQTTGGMSW	1	0	9
306771	KNKGFNCYDPILEYGFYPTNGRDF	2	1	9
653919	KNRGFNCYTPIRHYGFLTTGGRDW	1	0	11
412743	KNKGFNCYPPIAAYGFWPTIGDGW	1	1	9
307385	KNTGFNCYGPLGRYGFQTTVGRGF	1	1	8
534129	KNGGFNCYSPIPGYGFQRTLGEGF	2	0	9
227634	KNGKFNCYVPICGYGFWRTIGHDY	1	0	11
451994	KNGGFNCYSPLVAYGFWPTVGGGW	1	1	8
537498	KNRGFNCYAPILRYGFQRTRGQGW	1	0	9
521070	KNRGFNCYQPIVRYGFQTTSGGSW	1	0	10
218174	KNGKFNCYSPIYGYGFWRTNGRNW	1	0	11
606633	KNTGFNCYTPLSRYGFWPTRGGGY	1	0	7
122850	KNPGFNCYVPITRYGFHRTMGLDW	1	1	11
388238	KNQKFNCYDPILSYGFWTTSGNSY	1	1	10
423924	KNEQFNCYHPIVTYGFWPTDGRGY	2	1	8
452604	KNKGFNCYSPIAAYGFQPTVGRNF	1	1	9
8811	KNKGFNCYDPIVRYGFWPTAGIDW	1	1	10
536013	KNRGFNCYLPILQYGFQPTLGVGY	1	0	5
245146	KNKKFNCYFPLINYGFQRTDGRGF	1	0	8
85838	KNRGFNCYDPLVAYGFWRTYGRGW	1	1	9
190291	KNAKFNCYFPLFTYGFWRTKGLDY	1	0	9
133408	KNRGFNCYWPLSPYGFQPTMGGSW	1	1	8
165546	KNEKFNCYCPIFPYGFQRTGGRGY	4	0	8
130061	KNQKFNCYAPIRNYGFQTTSGEDW	1	1	11
425085	KNQGFNCYNPLVTYGFWRTVGMGW	1	1	9
168895	KNAKFNCYPPIVGYGFLRTVGLGY	2	0	10
134540	KNRGFNCYRPIVPYGFFTTWGQSF	2	1	11
215328	KNQGFNCYTPLMGYGFWTTLGVNY	3	0	8
463325	KNKGFNCYCPLSTYGFQRTFGGNW	2	0	9
245842	KNQKFNCYNPLRRYGFWTTYGVSY	1	0	9
303124	KNKGFNCYYPLLSYGFYPTLGGDW	2	1	8
29950	KNRGFNCYIPLVSYGFWTTTGLDW	1	1	9
372238	KNRGFNCYGPIYSYGFWPTMGMGW	3	1	8
85173	KNRQFNCYSPIAAYGFFRTSGKDW	1	1	12
437264	KNEGFNCYNPLASYGFQTTMGEDF	1	1	7
155465	KNAGFNCYSPIEGYGFQPTCGLSY	1	0	8
324189	KNGGFNCYCPIYKYGFYTTLGHSW	1	1	11
549875	KNKQFNCYFPIWNYGFWRTRGMGY	1	0	9
210821	KNPGFNCYGPICDYGFWTTLGGNY	1	0	10
29494	KNRGFNCYHPLNRYGFHRTGGRGW	1	1	9
448600	KNRGFNCYCPLSGYGFWTTAGRSF	1	1	10
205646	KNRGFNCYWPINEYGFQPTQGKDW	1	0	9
60454	KNPKFNCYVPIVGYGFQPTWGIGF	1	1	9
432051	KNEGFNCYSPLAAYGFWPTCGMDW	1	1	8
374775	KNRGFNCYPPLGSYGFWRTSGESY	2	1	8
196408	KNGGFNCYVPIFGYGFWTTGGRGY	1	0	9
114508	KNEGFNCYMPIMHYGFQRTAGLNF	1	1	9
239291	KNGGFNCYVPICKYGFLRTCGRGF	1	0	10
549283	KNTGFNCYMPLYDYGFQRTDGINW	2	0	9
70427	KNGQFNCYHPLVHYGFHPTCGLGF	1	1	9
265427	KNRGFNCYRPIGSYGFWRTHGGDW	2	0	10
585544	KNRGFNCYRPILGYGFLTTTGKGW	1	0	10
524013	KNRGFNCYSPLEGYGFQRTCGRNW	2	0	9
98997	KNEKFNCYRPIRTYGFWRTSGLGW	1	1	10
321673	KNTKFNCYSPIKAYGFWPTGGIGW	2	1	10
364857	KNKKFNCYTPLVSYGFWPTFGLSW	5	1	9
49484	KNQGFNCYVPIVDYGFQPTAGEDW	1	1	9
553771	KNEGFNCYPPLTEYGFQRTCGVSW	3	0	7
1899	KNAKFNCYSPLLSYGFQPTSGRNY	1	1	7
94216	KNTKFNCYFPITSYGFLPTMGKGW	1	1	8
594507	KNTGFNCYRPITGYGFLPTGGIGF	1	0	9
60985	KNGGFNCYRPLVPYGFQRTMGLSY	1	1	8
620796	KNTGFNCYHPITGYGFFTTRGNGW	1	0	10
584681	KNRGFNCYLPLTDYGFWRTAGIDY	1	0	9
488345	KNKQFNCYGPLNAYGFQRTGGMGY	5	0	8
288239	KNKQFNCYVPLLPYGFFPTSGVGY	3	1	7
39877	KNAGFNCYMPLGRYGFFTTAGRSF	2	1	10
100901	KNKGFNCYVPIARYGFWPTNGRGF	1	1	8
661125	KNEGFNCYMPLQTYGFQPTFGVGY	5	1	3
150496	KNTGFNCYSPLHHYGFQRTQGGGF	1	0	8
243127	KNEGFNCYPPILDYGFWPTWGVSW	1	0	8
167122	KNEGFNCYWPIWGYGFQPTVGGNW	1	0	8
257274	KNRQFNCYRPLWGYGFQRTRGVGF	1	0	8
56956	KNAQFNCYHPLSKYGFYTTSGRNF	1	1	11
137755	KNKQFNCYDPLAHYGFWRTSGESW	1	1	11
292164	KNKGFNCYCPLCSYGFYTTVGEGY	2	1	7
150601	KNRQFNCYTPILSYGFLRTGGLNW	1	0	11
361781	KNAGFNCYRPLVSYGFLRTDGQGF	1	1	8
320569	KNEGFNCYSPLGRYGFWRTAGKGW	1	1	8
363161	KNEGFNCYCPLTHYGFFRTTGKSW	1	1	9
609228	KNQGFNCYVPICNYGFQRTEGGSW	1	0	10
509409	KNQQFNCYAPLISYGFQRTDGGGF	2	0	8
342089	KNAGFNCYMPIVSYGFQRTSGSDW	1	1	9
225502	KNGKFNCYFPIHDYGFQPTMGINW	1	0	9
448611	KNQKFNCYSPLLRYGFYPTTGHGF	1	1	9
219266	KNGKFNCYRPLQGYGFQRTRGMGW	1	0	8
127640	KNRGFNCYNPLFPYGFQRTFGRSF	3	1	9
567705	KNKQFNCYAPLNEYGFQTTLGLGF	3	0	9
104430	KNRGFNCYVPLVSYGFQRTVGVDY	1	1	6
92763	KNTKFNCYRPLVTYGFFRTSGINY	1	1	10
393989	KNTGFNCYVPIRRYGFYTTGGISW	1	1	11
334707	KNTKFNCYNPLRPYGFWRTSGKNY	1	1	10
460999	KNTGFNCYGPISEYGFWPTLGGNY	2	0	9
270003	KNQGFNCYDPIWGYGFWRTVGRNW	2	0	11
638718	KNKQFNCYKPIGEYGFQRTLGEGW	1	0	10
228572	KNGGFNCYVPLRHYGFWTTWGIDF	1	0	10
316153	KNRGFNCYDPLGSYGFFRTGGLNW	1	1	9
51461	KNRGFNCYCPIASYGFYTTGGIGY	4	1	8
275317	KNGGFNCYRPLRAYGFWTTYGMNW	1	0	10
437624	KNPGFNCYRPLERYGFWRTGGVNW	1	1	9
104939	KNGQFNCYVPLGRYGFWPTAGNGW	2	1	9
32479	KNGGFNCYRPIHKYGFFPTSGLSW	2	1	10
559526	KNEKFNCYVPIGPYGFWPTGGGGW	1	0	9
650420	KNRKFNCYSPIEEYGFQTTVGVGF	1	0	9
311730	KNQGFNCYHPLARYGFWTTHGISF	1	1	10
427596	KNTGFNCYLPLVKYGFQPTTGKNW	1	1	8
416806	KNAGFNCYAPIRHYGFWRTTGEDF	1	1	11
640344	KNRKFNCYVPLCHYGFWTTGGVSY	1	0	9
61966	KNKGFNCYLPIRPYGFWPTVGESW	8	1	10
153320	KNKGFNCYTPINRYGFHTTGGISY	1	0	10
52326	KNEGFNCYWPIYAYGFWTTSGKGW	1	1	9
502291	KNKKFNCYRPLQGYGFQRTGGLDW	1	0	9
154847	KNTKFNCYTPLNGYGFWRTCGINY	1	0	10
516311	KNRGFNCYVPIAKYGFQPTHGMSW	1	0	9
284015	KNRQFNCYFPIGSYGFFTTSGLNF	1	1	10
196467	KNRGFNCYLPIGTYGFQRTAGGSF	2	0	10
276983	KNAGFNCYTPLDSYGFQRTYGKDW	1	0	8
328777	KNRGFNCYSPLAHYGFWRTSGQDW	6	1	10
275595	KNRGFNCYYPIRDYGFWPTEGRDF	1	0	10
301341	KNEGFNCYNPLARYGFWRTHGRSW	1	1	9
638818	KNQGFNCYNPLRRYGFQRTRGINW	2	0	9
570750	KNRKFNCYGPLGSYGFQRTHGDDY	1	0	8
500505	KNKGFNCYSPILTYGFWRTHGVDW	1	0	10
274726	KNTGFNCYTPIKEYGFQRTDGRDF	1	0	10
252023	KNKQFNCYVPLCTYGFWTTEGVNF	1	0	10
423277	KNGGFNCYDPLAQYGFQRTVGMGF	1	1	8
627125	KNEGFNCYLPIRSYGFLTTEGMDF	1	0	9
132423	KNAKFNCYRPLVTYGFWTTAGRGF	1	1	10
10825	KNEGFNCYHPLMHYGFWTTSGVSW	1	1	8
145635	KNAGFNCYLPIIAYGFWRTCGQSW	1	0	11
11230	KNKGFNCYNPIVHYGFQRTVGMNW	1	1	10
584541	KNRGFNCYFPLNGYGFWTTRGGSW	2	0	9
448837	KNEQFNCYAPITGYGFWTTNGRSW	1	1	10
220879	KNQGFNCYYPIDAYGFQRTYGQNW	2	0	10
401119	KNTGFNCYRPLMRYGFQRTSGVDY	1	1	7
574235	KNEQFNCYGPLTKYGFQRTPGRDY	1	0	8
414774	KNKGFNCYHPILSYGFWRTFGGNW	1	1	10
296608	KNPQFNCYIPITRYGFYPTAGEDF	1	1	11
66659	KNGGFNCYFPIYRYGFFPTTGEGF	1	1	8
614203	KNKQFNCYTPIRHYGFQRTEGGNF	1	0	11
214296	KNRKFNCYAPIGQYGFQPTRGRSW	2	0	10
356709	KNEGFNCYHPICSYGFYTTTGVNF	1	1	8
161509	KNQGFNCYVPLGDYGFQPTLGGSF	1	0	8
528909	KNRGFNCYGPIHEYGFLPTAGQSY	1	0	9
194085	KNRKFNCYYPLLGYGFFRTHGIDF	2	0	11
607375	KNKGFNCYYPIYGYGFYTTDGQSF	1	0	11
21849	KNRGFNCYYPIAHYGFWTTSGGGW	1	1	10
125677	KNQGFNCYLPIANYGFWPTVGGGF	1	1	9
447229	KNAQFNCYPPLRPYGFHRTNGRDW	1	1	10
328845	KNQGFNCYSPLARYGFHPTFGGDY	3	1	8
525106	KNEGFNCYLPIIGYGFQRTDGRGY	3	0	7
387030	KNEGFNCYWPLRAYGFYRTVGHNW	1	1	9
258410	KNPKFNCYWPLREYGFFTTIGRGY	1	0	9
182259	KNGQFNCYPPLEDYGFWRTNGSGF	1	0	9
262351	KNKGFNCYSPIWGYGFWRTHGIGW	1	0	10
484676	KNRGFNCYMPLISYGFWRTHGDNW	2	0	9
652084	KNRQFNCYRPLGGYGFQTTTGEGY	1	0	8
201008	KNAGFNCYGPLRQYGFFTTPGINW	1	0	10
222162	KNRQFNCYAPIPGYGFQRTVGLDY	1	0	10
425626	KNTGFNCYDPLGNYGFYRTSGQDF	1	1	10
400336	KNRGFNCYSPIFGYGFFPTVGMNF	1	1	10
147133	KNTGFNCYRPLSEYGFQPTRGHSF	1	0	8
328953	KNAGFNCYKPLADYGFWPTVGGDW	1	1	9
476508	KNRGFNCYIPIVDYGFQTTKGRDY	1	0	9
522372	KNRGFNCYIPIFPYGFFRTCGRGY	1	0	9
27460	KNRKFNCYFPLATYGFQRTVGRDW	1	1	9
510447	KNKGFNCYLPISNYGFQTTIGDSF	3	0	10
588611	KNGQFNCYRPLNAYGFQRTSGDSF	1	0	10
519915	KNEQFNCYGPLISYGFHRTLGGNW	1	0	9
398903	KNEGFNCYAPISAYGFYRTLGVGW	3	1	8
439158	KNGGFNCYWPLSNYGFHRTSGHSW	3	1	10
511837	KNQGFNCYAPIPGYGFWRTCGGGF	1	0	10
591	KNTQFNCYVPLINYGFQPTTGKDW	1	1	9
269707	KNEKFNCYFPIIGYGFQRTRGGSY	1	0	8
101882	KNQKFNCYHPLGAYGFWRTGGLGY	1	1	9
174649	KNRGFNCYWPILDYGFFRTGGRSW	1	0	11
361614	KNAKFNCYQPLERYGFHRTKGVSY	1	1	9
280455	KNGKFNCYFPLSDYGFWRTRGNGF	1	0	9
395686	KNRGFNCYAPIYTYGFWRTAGNDF	1	1	11
169875	KNGGFNCYCPLKSYGFQRTRGMSW	3	0	8
554791	KNKGFNCYSPIGHYGFQTTGGGDF	1	0	10
579101	KNKGFNCYHPIVTYGFQRTYGVGW	1	0	8
138626	KNEKFNCYMPLYRYGFWTTTGKSW	1	1	10
369591	KNEGFNCYCPLHKYGFQRTYGNGW	1	1	7
487217	KNQGFNCYMPISKYGFWPTWGGSY	1	0	9
339809	KNAGFNCYSPLVPYGFWRTGGGGW	1	1	9
612256	KNTGFNCYGPLLAYGFYTTWGVDW	1	0	9
299000	KNKGFNCYYPICRYGFYTTNGQSW	1	1	10
356981	KNKGFNCYWPLLNYGFHRTVGENW	1	1	10
237435	KNGGFNCYWPIEDYGFQTTPGDGF	1	0	9
546598	KNTGFNCYIPIRQYGFQRTSGHDW	3	0	10
485495	KNAGFNCYGPITAYGFQTTHGEDW	2	0	10
608563	KNRQFNCYVPIVTYGFQTTDGIDY	1	0	10
584643	KNRGFNCYIPIDDYGFFRTNGHGW	1	0	9
377382	KNGGFNCYHPIFSYGFHTTAGRGF	2	1	9
23235	KNAGFNCYHPISPYGFYRTNGRGW	1	1	9
81376	KNEKFNCYSPIRHYGFHRTKGISF	1	1	11
441600	KNKGFNCYWPLGEYGFFRTVGKDW	1	1	10
12840	KNRGFNCYMPIGSYGFQRTKGVGW	3	0	7
577756	KNGGFNCYYPLHKYGFWPTKGVDW	1	0	8
53829	KNEGFNCYHPLLKYGFFTTSGKGF	1	1	8
406679	KNEGFNCYSPISTYGFWPTFGIGF	1	1	8
146223	KNRQFNCYVPLDGYGFQPTEGGGW	3	0	8
232069	KNAQFNCYFPITSYGFFRTDGGDY	2	0	9
524443	KNGKFNCYIPIADYGFQRTPGEGF	1	0	10
231733	KNAGFNCYMPLVKYGFQRTNGRSW	1	0	8
335546	KNKQFNCYSPIVGYGFHPTAGRGW	1	1	10
380710	KNKGFNCYCPIVGYGFQPTWGQNW	1	1	9
280756	KNRGFNCYLPIRRYGFWRTWGGGF	3	0	10
233385	KNEGFNCYAPICSYGFYRTQGRGW	1	0	8
221757	KNEKFNCYVPLKAYGFWRTDGEDY	2	0	9
293331	KNEGFNCYCPIVRYGFQRTMGEGW	1	1	8
591362	KNPGFNCYTPIWRYGFFRTWGSDW	1	0	11
19446	KNEKFNCYDPIEEYGFWTTEGKSW	1	1	11
365106	KNGGFNCYHPIVHYGFQPTAGHSW	1	1	9
323979	KNRGFNCYSPIVKYGFQRTAGLSW	1	1	10
465859	KNAQFNCYVPINEYGFQRTWGIGF	1	0	10
562142	KNGGFNCYDPLMQYGFQTTDGDGW	1	0	8
84255	KNRGFNCYAPLDHYGFWPTAGRGW	1	1	8
73083	KNEGFNCYFPICRYGFYTTLGRDW	1	1	9
282846	KNTGFNCYVPIRAYGFFTTVGSGW	3	1	10
462191	KNAGFNCYRPIDNYGFQRTRGGNW	1	0	10
171546	KNKKFNCYEPIGSYGFWRTIGGSY	1	0	10
427096	KNTQFNCYAPLSAYGFQPTWGLGW	2	1	8
101817	KNQGFNCYYPLCAYGFWPTVGENW	1	1	9
64324	KNPGFNCYFPIGNYGFWRTTGKGW	1	1	9
555663	KNTKFNCYGPIYEYGFQPTSGLGF	1	0	9
7093	KNQGFNCYGPLSEYGFFPTVGRGF	1	1	8
242813	KNPGFNCYRPLERYGFWRTGGGNF	1	0	10
457455	KNGGFNCYSPIEDYGFWRTPGSGW	1	0	10
528060	KNEGFNCYFPIPDYGFQRTIGMGY	1	0	6
41178	KNKGFNCYAPLVRYGFWTTSGVSF	2	1	9
278699	KNGQFNCYVPLSDYGFWPTTGRGY	2	0	8
480635	KNPQFNCYMPLVAYGFWTTEGGNF	2	0	11
223326	KNRGFNCYPPIKGYGFQRTRGGDW	2	0	10
297025	KNAKFNCYDPIYQYGFHRTTGSGW	1	1	11
287616	KNKGFNCYKPIATYGFWRTSGRGW	1	1	10
189253	KNQKFNCYMPLRRYGFQRTGGVNF	4	0	9
237360	KNQGFNCYMPLDQYGFQRTKGRNF	2	0	9
10661	KNAGFNCYYPIAHYGFFPTVGRSF	1	1	10
651071	KNGGFNCYVPLIHYGFFRTGGKSW	1	0	10
138816	KNTGFNCYNPIGRYGFQRTTGEDW	3	1	10
473382	KNKGFNCYAPLKGYGFQRTRGRDY	1	0	8
120959	KNEKFNCYEPLRTYGFHTTHGINW	1	1	10
651709	KNGGFNCYGPIIGYGFLRTFGRGY	1	0	9
99357	KNRGFNCYGPIARYGFWPTVGVDF	1	1	9
300897	KNGGFNCYFPIVRYGFWRTSGLGW	1	1	9
31002	KNEQFNCYVPLARYGFQTTLGQDF	1	1	9
68460	KNTGFNCYTPIMGYGFWTTSGVGW	1	1	9
88914	KNGGFNCYSPLARYGFFPTLGRSW	1	1	9
35889	KNTGFNCYRPICAYGFWPTIGVDW	1	1	9
629814	KNRGFNCYWPLIGYGFLRTWGKGW	1	0	9
376487	KNAGFNCYAPIVGYGFWRTSGMGF	1	1	10
461847	KNAQFNCYVPIWRYGFQRTFGQGY	1	0	9
387745	KNEKFNCYYPIVSYGFYRTAGMNW	2	1	10
453456	KNKGFNCYPPIVEYGFQRTIGEGW	1	0	9
530868	KNEQFNCYAPIVNYGFYRTRGRNY	1	0	10
386000	KNPGFNCYLPIAKYGFWPTLGGDW	1	1	10
240610	KNRGFNCYWPIGAYGFFRTLGRSY	2	0	10
616636	KNKKFNCYHPLVRYGFQTTRGGDY	1	0	9
389170	KNRQFNCYVPIFGYGFLTTRGLGW	1	1	11
395392	KNAGFNCYVPLAKYGFQPTCGQDY	1	1	7
179272	KNGGFNCYGPIRGYGFWRTWGVGF	1	0	9
213357	KNEKFNCYVPIREYGFFTTNGKNY	1	0	9
181228	KNPGFNCYCPIADYGFWPTWGQNF	1	0	10
382109	KNGGFNCYLPLAGYGFQRTFGVGW	1	1	7
448986	KNAGFNCYCPLVGYGFWPTHGEGF	1	1	8
242312	KNRGFNCYIPITHYGFYRTVGGDF	1	0	11
65778	KNRGFNCYSPISNYGFQPTNGEDW	1	1	8
566083	KNGKFNCYVPLATYGFWRTMGMDW	1	0	11
199889	KNEGFNCYVPICAYGFQRTAGGSF	3	0	9
532407	KNGGFNCYCPIKRYGFLTTIGRSY	1	0	10
7210	KNEGFNCYEPIMQYGFWPTLGRNW	2	1	9
445723	KNGQFNCYHPIAAYGFHRTAGLDW	3	1	12
271225	KNGKFNCYFPISTYGFQRTAGGNW	2	0	10
107229	KNKGFNCYHPLYNYGFWRTSGLGW	2	1	9
268120	KNRGFNCYSPLRRYGFLPTRGGGW	1	0	8
345709	KNKGFNCYNPIQRYGFWPTGGMDW	1	1	9
431898	KNPGFNCYGPLVRYGFLRTSGRSY	1	1	9
336045	KNKGFNCYVPLRRYGFWRTVGRSF	5	1	10
521844	KNEQFNCYHPIASYGFQRTGGSSW	1	0	9
128805	KNRGFNCYGPIARYGFWPTAGRDW	2	1	10
376011	KNTGFNCYYPICKYGFHTTAGNGW	1	1	10
518914	KNGGFNCYFPLIDYGFFRTLGEGW	1	0	8
324269	KNKGFNCYFPIAAYGFWTTAGMDW	1	1	10
437660	KNEGFNCYLPLFAYGFYTTSGVDW	1	1	8
71019	KNKKFNCYTPIIPYGFWTTSGLDW	1	1	12
169201	KNRGFNCYHPICTYGFWRTYGVNY	2	0	9
332795	KNEKFNCYNPIVQYGFQPTPGRDW	1	1	9
299712	KNEGFNCYNPILTYGFWPTSGNGW	1	1	8
27534	KNQGFNCYQPIKNYGFQTTYGMSY	1	1	9
461434	KNAKFNCYAPIPRYGFFRTKGVNF	1	0	11
135805	KNRGFNCYHPIVRYGFWPTSGNGF	2	1	9
4975	KNQGFNCYRPLWAYGFQPTIGRSW	1	1	8
635960	KNGQFNCYSPLWAYGFQRTAGGSW	2	0	10
279132	KNKQFNCYYPLGNYGFQRTRGRDY	2	0	9
392806	KNTGFNCYNPIPGYGFFTTVGVGY	1	1	8
343549	KNGQFNCYTPLVKYGFFTTAGVGW	1	1	9
86247	KNPGFNCYLPILPYGFWPTNGRGW	4	1	8
458166	KNGGFNCYGPLPDYGFQRTFGVSW	1	0	8
455523	KNQGFNCYSPLGPYGFWRTRGRGW	5	0	9
4633	KNAQFNCYSPISPYGFQRTGGRDW	1	1	11
316638	KNQGFNCYLPLQRYGFQRTVGRGW	1	1	7
471345	KNTGFNCYVPLEDYGFWRTDGEGF	1	0	9
362412	KNQGFNCYSPIVPYGFHPTTGMGY	1	1	8
517821	KNGGFNCYHPLWQYGFQRTCGEGW	1	0	8
561499	KNRGFNCYLPLRGYGFWTTTGQSY	1	0	9
322785	KNTGFNCYSPLRTYGFWRTTGHDW	1	1	10
636909	KNGKFNCYCPLLAYGFLPTLGGDW	2	0	10
217151	KNQGFNCYVPLVGYGFWRTLGLNY	2	0	9
590273	KNKGFNCYAPIHNYGFFRTGGGSY	1	0	10
306562	KNPGFNCYVPIRHYGFHRTSGEGY	1	1	9
456043	KNGKFNCYAPIGSYGFFRTGGEGW	1	0	10
585579	KNGGFNCYVPIMRYGFQPTIGGDY	1	0	8
470365	KNGGFNCYFPIPTYGFWTTKGGGY	1	0	8
38762	KNEGFNCYAPLVAYGFQRTMGISF	4	1	8
513861	KNRKFNCYFPLSDYGFWPTGGGNW	1	0	9
186189	KNAQFNCYDPIPGYGFQRTMGGSW	1	0	11
356202	KNRGFNCYFPLLAYGFHRTSGLSW	1	1	9
499429	KNKGFNCYGPLWEYGFQPTEGVNW	1	0	7
553356	KNAGFNCYFPIINYGFQPTEGEGF	1	0	7
578164	KNQGFNCYVPLWDYGFQRTSGSSF	1	0	9
55006	KNEQFNCYSPLQPYGFFRTVGRNY	2	1	8
35431	KNEGFNCYDPIHSYGFFRTSGDGW	1	1	8
427027	KNAQFNCYCPISQYGFWPTRGKSW	1	1	11
395703	KNRGFNCYRPIVGYGFWPTNGRGW	1	1	8
576281	KNPGFNCYIPICDYGFQPTGGGSF	1	0	9
622111	KNRGFNCYRPLREYGFQRTRGRGF	2	0	8
298503	KNAGFNCYKPIDGYGFQRTFGVGW	1	1	8
55850	KNKGFNCYSPLNRYGFHRTVGKGW	1	1	9
349501	KNAGFNCYAPIVEYGFWPTFGDGF	1	1	9
542845	KNKGFNCYSPLINYGFQTTLGMSY	1	0	8
187698	KNRKFNCYSPIGQYGFQTTSGRDW	1	0	11
213272	KNKGFNCYLPIPDYGFQRTMGKGW	2	0	9
99184	KNQGFNCYLPLARYGFWRTAGISF	1	1	10
166015	KNGGFNCYVPLLKYGFQRTIGGDF	1	0	9
454698	KNGGFNCYWPLVAYGFWRTLGNGW	1	0	9
632746	KNTKFNCYAPLPNYGFFRTFGVSW	1	0	10
106051	KNRQFNCYDPLIGYGFYTTAGDSF	1	1	11
396126	KNAGFNCYLPLLQYGFWPTVGRNF	1	1	9
111724	KNEGFNCYDPIVPYGFWRTTGRDF	1	1	10
254552	KNGGFNCYYPISHYGFQRTYGRNY	3	0	9
303313	KNTGFNCYLPIYAYGFQPTAGDNW	1	1	9
450553	KNPGFNCYDPLVKYGFWTTAGRDW	2	1	10
407500	KNAQFNCYRPLMRYGFWRTSGLGF	1	1	10
137280	KNRGFNCYHPLYGYGFWPTFGKDF	2	1	9
626475	KNQGFNCYPPISGYGFQRTRGVNW	1	0	9
518973	KNQKFNCYDPLDAYGFQTTRGRGW	1	0	9
653302	KNGGFNCYLPIRHYGFWPTCGSGW	1	0	9
134512	KNEKFNCYWPLLRYGFYPTSGENW	1	1	9
39360	KNAGFNCYRPLCHYGFYPTSGLSW	3	1	9
630397	KNGGFNCYKPIPSYGFWTTRGLSY	1	0	9
627950	KNEKFNCYLPLYGYGFQRTLGENF	1	0	9
354867	KNQGFNCYNPIGRYGFQPTVGGGY	1	1	7
263952	KNQGFNCYFPIKRYGFQRTGGGDY	3	0	8
46423	KNQGFNCYRPLATYGFHTTKGISW	1	1	10
507458	KNGGFNCYNPIVDYGFQRTEGEGW	1	0	9
262401	KNKGFNCYVPIDTYGFQRTRGVNW	2	0	9
302049	KNPGFNCYRPLWSYGFYRTSGDDY	1	1	8
111709	KNTGFNCYTPLSAYGFQRTWGQGW	2	1	8
70301	KNTGFNCYAPILRYGFWPTLGLGY	1	1	8
493912	KNPGFNCYGPICKYGFQTTCGDDW	1	0	10
112215	KNAGFNCYYPIFHYGFYTTSGLSW	1	1	11
631439	KNAKFNCYLPICRYGFWRTPGISF	1	0	12
605824	KNTKFNCYRPILHYGFFRTRGRDY	1	0	11
135312	KNEQFNCYRPLVRYGFQPTGGENF	1	1	8
612013	KNGKFNCYRPIAGYGFHRTSGGGY	3	0	10
283029	KNPKFNCYVPLASYGFWPTMGENW	1	1	9
108473	KNAGFNCYPPIWSYGFQTTVGLDW	1	1	9
81011	KNGKFNCYNPLVKYGFWRTVGLDF	1	1	11
55574	KNAGFNCYPPIFRYGFWRTSGVGW	1	1	9
393064	KNAGFNCYGPISRYGFWPTRGRDF	1	1	10
355868	KNEGFNCYSPIFRYGFFTTGGVNF	1	1	9
394402	KNGGFNCYPPIATYGFWPTPGRSY	1	1	9
87462	KNRGFNCYYPLAKYGFQRTVGSNF	1	1	9
374294	KNAGFNCYFPIVTYGFYTTVGKSY	1	1	9
572089	KNGQFNCYCPICTYGFQTTYGSGF	1	0	10
511805	KNAGFNCYNPIPDYGFYRTVGVGF	2	0	9
582586	KNEKFNCYGPLGGYGFHPTRGISY	1	0	8
369088	KNRKFNCYSPLWTYGFWPTNGRGW	1	1	8
117512	KNEGFNCYRPLVRYGFQRTVGEDY	1	1	7
232267	KNRGFNCYRPLDNYGFQRTLGRDW	1	0	9
51438	KNKGFNCYMPIRQYGFWRTTGKGW	1	1	10
132216	KNQKFNCYWPIVPYGFQTTMGRGW	1	1	10
380421	KNTGFNCYSPLHTYGFYRTVGHNW	2	1	10
190535	KNQKFNCYFPLEEYGFWRTRGDDY	2	0	9
26367	KNAQFNCYSPLRTYGFYRTNGRGW	1	1	9
159210	KNRGFNCYSPISTYGFHRTRGGGY	4	0	9
539427	KNRQFNCYSPIASYGFQTTDGSSY	3	0	9
288333	KNQGFNCYHPLNNYGFYRTMGLGW	1	1	9
609149	KNPGFNCYGPLRTYGFQPTNGRNW	1	0	7
621524	KNKKFNCYPPLDSYGFQTTWGESW	1	0	9
562427	KNGGFNCYSPIMKYGFLRTRGRGY	1	0	9
643964	KNAGFNCYGPIRKYGFQTTGGESW	1	0	10
40950	KNQGFNCYDPLHRYGFWRTAGVNF	1	1	9
651974	KNRGFNCYIPIFGYGFLRTCGSSW	1	0	11
495098	KNRGFNCYLPIGGYGFQTTGGESW	1	0	10
74876	KNPKFNCYGPLANYGFWRTSGKDF	1	1	11
571696	KNTGFNCYSPICPYGFQTTDGEDY	1	0	9
531526	KNEGFNCYWPILNYGFFRTGGGSY	1	0	9
11527	KNTGFNCYSPIFPYGFWRTVGEGF	1	1	10
525776	KNGGFNCYEPIDEYGFQPTIGVSW	1	0	8
556483	KNGGFNCYQPIAAYGFYRTLGGNF	1	0	11
387428	KNRGFNCYYPLVNYGFWTTMGLDW	1	1	10
599944	KNGGFNCYNPINHYGFQPTSGRGW	1	0	8
483960	KNRGFNCYVPLFGYGFHRTPGVNF	1	0	9
7792	KNRGFNCYIPLAAYGFHTTSGSNW	2	1	10
379000	KNRGFNCYWPIVTYGFQRTFGMGY	1	1	8
159927	KNGGFNCYAPIVDYGFQRTDGDGF	2	0	9
291439	KNKGFNCYVPIARYGFFTTTGLGW	3	1	10
30286	KNKGFNCYWPIGAYGFQRTAGLDW	1	1	10
303476	KNEGFNCYTPLVAYGFWRTVGQDY	1	1	8
177326	KNEGFNCYYPIRPYGFQTTRGLNW	3	0	9
209518	KNGKFNCYYPIWQYGFQPTGGVNW	1	0	9
253091	KNAGFNCYVPIENYGFQTTVGVGF	1	0	8
635569	KNRGFNCYWPLTDYGFQRTYGMDY	1	0	8
69765	KNEQFNCYDPIRRYGFYRTTGGSW	1	1	11
218605	KNAGFNCYLPLDSYGFWRTGGEDF	1	0	9
206332	KNGQFNCYIPIRSYGFQPTRGSNY	1	0	8
505559	KNEQFNCYSPIIDYGFWRTSGVNF	2	0	10
31281	KNGKFNCYPPLVAYGFFPTSGRNW	4	1	10
458712	KNKGFNCYPPLGGYGFQTTGGRSW	1	0	9
628935	KNGGFNCYLPLLGYGFQRTKGMDW	1	0	9
399080	KNTGFNCYTPLVSYGFQRTWGESW	1	1	8
298264	KNEGFNCYFPLVQYGFWRTSGVDW	5	1	7
575011	KNEGFNCYVPLFQYGFWTTKGRGF	1	0	8
263706	KNQKFNCYGPIDDYGFWRTWGRGY	1	0	10
575626	KNEGFNCYCPILNYGFQTTQGGDW	1	0	9
420964	KNEGFNCYGPIGRYGFQRTGGRDW	1	1	9
216539	KNRQFNCYLPLQQYGFWTTRGHNY	1	0	9
245338	KNKKFNCYSPLVGYGFQPTGGKSW	1	0	9
125028	KNTGFNCYWPLCPYGFQRTLGHNW	1	1	9
195917	KNGGFNCYSPICRYGFQRTRGKSY	5	0	9
411300	KNRGFNCYAPLGGYGFYPTSGRDW	1	1	9
97130	KNRGFNCYWPLKAYGFWPTMGENY	1	1	8
254069	KNEGFNCYGPLLTYGFWRTIGEGF	1	0	8
415294	KNGQFNCYSPIVPYGFWPTVGGSY	1	1	10
319898	KNRGFNCYGPLVNYGFLPTLGINW	1	1	9
407159	KNEGFNCYFPISHYGFWTTTGLSW	1	1	9
215185	KNGGFNCYLPIYTYGFWPTPGRDY	1	0	9
229217	KNGGFNCYLPIHNYGFQTTFGVDF	1	0	9
193916	KNRGFNCYRPLATYGFWTTLGGSY	2	0	9
8701	KNTGFNCYSPLCHYGFWPTVGMSW	1	1	9
578395	KNKGFNCYCPIGDYGFQTTMGMSF	1	0	10
357061	KNAKFNCYAPIVRYGFQPTVGMDY	1	1	9
116844	KNAKFNCYGPLVPYGFWTTGGVGW	1	1	9
220781	KNGGFNCYMPIVSYGFQRTCGMNW	1	0	9
449616	KNGQFNCYRPLYGYGFQPTAGESW	1	1	9
426560	KNRQFNCYPPIANYGFWTTDGRNW	1	1	12
641429	KNGKFNCYAPIHRYGFQRTSGRGY	1	0	9
467056	KNKQFNCYFPLKNYGFLTTAGVNW	1	0	9
271719	KNGGFNCYRPLRGYGFQRTSGRSW	1	0	9
224653	KNEKFNCYYPICEYGFQTTGGRDW	1	0	10
122793	KNEGFNCYWPLVRYGFQRTAGMSW	1	1	8
651362	KNRKFNCYGPILHYGFQRTTGRDY	1	0	10
448773	KNAGFNCYEPIATYGFWRTIGVGW	1	1	9
498918	KNGGFNCYVPISTYGFWRTGGVGW	1	0	9
221700	KNEKFNCYWPIWRYGFQTTRGSSY	1	0	9
172187	KNRGFNCYGPILHYGFQRTVGRSF	1	0	10
403961	KNKGFNCYCPLLAYGFQRTNGHGW	1	1	7
621250	KNEGFNCYPPIGGYGFQRTCGGNY	1	0	8
118934	KNRGFNCYMPIVRYGFHPTLGQDY	2	1	9
582343	KNAQFNCYAPLGHYGFQRTRGKSW	1	0	10
79746	KNKKFNCYNPLVAYGFQRTTGMGF	1	1	9
573606	KNTGFNCYSPIESYGFQTTRGGNW	1	0	9
557854	KNRGFNCYYPLLDYGFWRTRGNGF	1	0	9
514545	KNTGFNCYNPLTDYGFLTTCGDGF	1	0	9
369379	KNKGFNCYVPLAQYGFHTTTGRDW	2	1	10
9980	KNEGFNCYVPIMRYGFWPTAGDGF	1	1	8
555570	KNGGFNCYCPLSGYGFYRTRGHNY	1	0	9
445127	KNEGFNCYKPIVRYGFFPTSGKDW	1	1	9
306055	KNEGFNCYPPIVPYGFWTTVGVSF	1	1	9
655013	KNEGFNCYSPLQGYGFQPTNGVGY	49	1	2
90686	KNPGFNCYWPIANYGFWRTVGGSY	5	1	10
482021	KNRKFNCYWPILPYGFQPTRGLNF	1	0	10
619373	KNGQFNCYMPIANYGFQRTSGVSW	1	0	10
240551	KNRGFNCYIPLGSYGFLRTMGQGF	1	0	8
375028	KNRKFNCYWPLMGYGFQTTTGEDY	1	1	9
69210	KNTGFNCYAPLLPYGFQRTQGLGW	1	1	8
54026	KNQGFNCYAPLWPYGFQRTMGLGF	3	1	8
386278	KNTGFNCYYPLRGYGFHTTVGRNY	2	1	9
105247	KNQGFNCYEPLSEYGFWTTAGIDW	2	1	10
492289	KNRGFNCYSPIVGYGFQRTRGRNW	1	0	10
433543	KNTKFNCYNPIARYGFFRTVGRDW	1	1	12
214028	KNGGFNCYYPIGTYGFWRTIGMGY	3	0	9
498413	KNEKFNCYYPLGEYGFQRTKGQGY	1	0	7
556029	KNQGFNCYDPIQEYGFWRTLGGGY	1	0	8
264567	KNTGFNCYNPIRGYGFQPTPGRSW	1	0	9
314702	KNQGFNCYDPLRGYGFLPTGGVGW	1	1	7
142396	KNEGFNCYYPLDTYGFQRTPGLSW	4	0	8
105146	KNEKFNCYYPIVPYGFWPTNGIDF	1	1	9
401653	KNEGFNCYLPIMNYGFHPTSGINW	1	1	9
661719	KNKGFNCYFPLQKYGFQPTNGVGY	5	1	2
227581	KNRGFNCYRPILDYGFQPTLGGDY	2	0	8
642952	KNPKFNCYGPIKRYGFQRTLGVDW	1	0	10
168115	KNPGFNCYVPISRYGFQRTLGRSY	1	0	9
43732	KNRGFNCYPPLFAYGFQRTWGQDW	2	1	9
9535	KNAGFNCYMPIVAYGFQPTAGRDW	1	1	9
131584	KNKGFNCYYPLSAYGFFTTSGGGF	1	1	9
18399	KNQGFNCYSPIVPYGFQRTSGRGY	1	1	8
71848	KNAGFNCYAPIFPYGFYPTVGESW	1	1	10
428933	KNPGFNCYSPIVPYGFQRTSGVNW	1	1	9
18531	KNRGFNCYSPLANYGFFTTEGDGW	4	1	9
444864	KNQGFNCYYPLRSYGFWRTAGMGF	1	1	8
173005	KNKKFNCYRPIKEYGFLTTIGVDW	2	0	11
280688	KNQKFNCYVPIIGYGFHPTEGGGW	1	0	10
190562	KNTKFNCYVPISDYGFQTTYGRNF	2	0	11
267222	KNEKFNCYRPIKGYGFQTTRGKDF	1	0	10
274579	KNRKFNCYIPLAAYGFLRTGGVGW	1	0	9
631495	KNEKFNCYAPIAPYGFQPTRGMSY	1	0	8
121180	KNRGFNCYSPLRTYGFWTTAGRSW	3	1	10
256639	KNTGFNCYVPIVNYGFQTTRGGSY	1	0	9
286025	KNGGFNCYGPIGAYGFWPTRGRSY	1	1	9
241866	KNEGFNCYMPLQPYGFQRTEGMSW	1	0	7
628845	KNAQFNCYWPIQHYGFQRTRGGNW	1	0	10
134788	KNEKFNCYMPLVHYGFYTTDGRGW	2	1	9
399375	KNEQFNCYSPIVPYGFQTTGGLSW	1	1	10
118362	KNAGFNCYYPIHPYGFQRTHGRGF	1	1	9
129086	KNQGFNCYSPLAEYGFWRTTGRGW	1	1	9
363578	KNPGFNCYMPLISYGFHPTFGRNW	1	1	8
571857	KNEGFNCYDPIYRYGFQTTGGRSF	1	0	9
207781	KNTQFNCYVPLVDYGFQRTAGLGF	1	0	9
17210	KNGGFNCYGPLFRYGFWRTTGGSF	1	0	10
579910	KNGKFNCYVPICPYGFQRTIGRNF	1	0	11
327638	KNKGFNCYLPLVRYGFQRTAGDGW	1	1	8
335597	KNGGFNCYCPLVRYGFQRTAGIDF	1	1	9
488220	KNRGFNCYFPLPEYGFHRTQGIDW	1	0	9
336639	KNKGFNCYCPLYAYGFQRTWGLSF	1	1	9
378469	KNTGFNCYYPIWPYGFHRTEGDGW	1	1	10
39290	KNQGFNCYDPLGHYGFWTTQGISY	1	1	9
201016	KNRKFNCYSPLIHYGFQRTGGEGW	1	0	9
425551	KNRGFNCYAPLAKYGFHRTFGEGF	1	1	9
429971	KNEGFNCYHPIGTYGFQTTAGVGW	1	1	7
32014	KNRKFNCYVPIVPYGFHTTAGLSW	1	1	12
179364	KNKGFNCYFPIASYGFWPTVGVSF	1	0	7
362775	KNEQFNCYKPLLRYGFFRTTGVDF	1	1	9
88967	KNEGFNCYNPLEAYGFYRTVGDGW	2	1	8
74501	KNGKFNCYTPLVPYGFQRTMGKDW	2	1	10
437609	KNRGFNCYYPLLTYGFQPTVGISW	1	1	8
238781	KNGGFNCYFPISRYGFWPTFGMSF	1	0	9
337098	KNRKFNCYRPLRTYGFHRTVGRDW	1	1	11
87361	KNQGFNCYCPLIAYGFYPTIGISY	1	1	8
21084	KNPGFNCYYPLYSYGFHRTGGEDF	2	1	9
612914	KNEKFNCYLPLCDYGFQRTRGVNF	1	0	8
641226	KNRKFNCYNPIRSYGFQRTRGLDW	1	0	10
347904	KNRGFNCYLPLLGYGFWTTVGIDW	1	1	10
518727	KNEGFNCYRPLSGYGFWTTLGNGW	1	0	8
334803	KNGGFNCYSPLVKYGFFTTGGRGF	4	1	9
106185	KNQGFNCYRPLFNYGFHRTNGRDW	1	1	9
15726	KNAQFNCYLPIDTYGFFRTPGGDY	1	0	11
486930	KNGGFNCYIPLANYGFQTTGGGDW	1	0	9
192057	KNKGFNCYSPLGHYGFLRTCGQGF	5	0	9
17651	KNKGFNCYCPIIEYGFQTTVGGDY	1	0	9
378889	KNEGFNCYVPLVHYGFWPTGGDNF	2	1	8
496328	KNKGFNCYSPIWGYGFWRTYGEGW	2	0	10
458972	KNRQFNCYRPLDDYGFQRTRGSGW	1	0	9
415821	KNAGFNCYEPIVAYGFHRTTGKNW	1	1	11
505556	KNGKFNCYVPIDAYGFQPTGGHGW	2	0	9
497502	KNKGFNCYLPIWSYGFWRTCGRSY	2	0	9
524065	KNEGFNCYNPLRRYGFFTTKGKSY	1	0	8
642130	KNKKFNCYWPLRNYGFHTTRGRSW	1	0	11
332897	KNEQFNCYAPLARYGFQRTGGVGW	1	1	7
318735	KNEGFNCYSPILKYGFWRTTGHDF	1	1	10
605789	KNGGFNCYSPLNGYGFQRTGGRSW	1	0	9
514121	KNGGFNCYSPINAYGFQRTNGKGY	1	0	7
142191	KNKKFNCYGPITRYGFWTTKGGSY	1	0	11
24346	KNRKFNCYSPIVGYGFQPTRGINY	1	1	9
569427	KNGKFNCYIPIAGYGFQRTCGKGF	1	0	10
78229	KNAGFNCYGPLVHYGFQRTVGMDW	2	1	9
642715	KNQGFNCYRPIRSYGFFRTKGLGW	1	0	9
115564	KNKGFNCYKPLRRYGFHPTSGEDW	2	1	9
9064	KNQGFNCYRPIARYGFQPTIGLDW	1	1	9
385955	KNRGFNCYFPLRGYGFQRTVGRDW	3	1	8
358809	KNKGFNCYPPIVRYGFWRTSGQNY	1	1	10
513557	KNTGFNCYAPLPGYGFYPTGGVDW	1	0	8
302948	KNTQFNCYMPLWRYGFWPTSGRNW	1	1	10
362969	KNKGFNCYSPLYEYGFQTTVGESW	2	1	9
587661	KNEGFNCYVPLYNYGFLRTKGGSW	3	0	9
54283	KNGGFNCYSPIVAYGFQRTFGIDW	1	1	10
496784	KNQKFNCYSPLIAYGFQTTSGEGW	1	0	9
368577	KNRGFNCYHPLMNYGFWRTSGIDF	1	1	10
494417	KNGGFNCYMPIQTYGFFRTRGSDY	2	0	9
456439	KNEGFNCYLPIVQYGFLRTDGDGW	2	0	9
444263	KNEKFNCYVPLGRYGFFPTTGRNW	1	1	9
563199	KNRGFNCYDPILQYGFLRTGGRGW	3	0	9
12245	KNKGFNCYGPIGKYGFQTTDGRSW	1	0	10
131981	KNEGFNCYDPIGRYGFWRTAGVGY	1	1	7
360621	KNTGFNCYKPIVEYGFFRTSGHDF	1	1	11
151576	KNRQFNCYGPIETYGFFPTLGVNF	1	0	10
640504	KNRKFNCYNPIAQYGFQRTLGRNY	1	0	10
281536	KNEGFNCYHPIDDYGFWRTRGSGW	1	0	9
641781	KNAGFNCYIPIAAYGFWTTWGRNW	1	0	11
418648	KNAGFNCYKPLIRYGFFRTVGESW	1	1	10
118285	KNKGFNCYRPLIAYGFQRTFGVGY	1	1	6
626138	KNEQFNCYCPLLDYGFQPTEGISF	1	0	8
87141	KNGGFNCYNPIRGYGFHRTWGKDY	1	1	10
341007	KNGQFNCYYPLLAYGFWRTAGLGW	1	1	10
84288	KNAGFNCYVPLHQYGFFTTSGKNW	1	1	10
637253	KNQQFNCYRPLDGYGFQRTFGHGW	1	0	9
39167	KNEGFNCYQPIFSYGFFRTVGRNW	1	1	9
20530	KNPGFNCYRPIVPYGFQRTVGSNW	1	1	10
140092	KNKKFNCYIPLQGYGFWRTVGGGW	1	0	9
373538	KNGKFNCYGPLNDYGFFPTVGLNW	1	1	10
408812	KNAGFNCYRPLGGYGFYRTAGRNW	1	1	10
279008	KNTGFNCYGPLGKYGFLPTVGRNY	1	0	8
430996	KNAGFNCYPPIVEYGFWRTAGSDY	1	1	10
22587	KNAGFNCYDPLCRYGFQPTVGRSW	5	1	8
608684	KNGQFNCYGPILSYGFQTTAGDNW	1	0	10
286505	KNEKFNCYVPLYPYGFWTTAGLDW	1	1	10
524555	KNTGFNCYTPLRDYGFQRTPGGSW	1	0	9
609860	KNRGFNCYLPIGPYGFQRTPGRDW	1	0	10
146584	KNGKFNCYLPLYPYGFQRTQGMDY	3	0	9
568456	KNEGFNCYIPLPNYGFWRTVGEDW	1	0	9
662108	KNEGFNCYLPLQSYGFLPTLGVGY	26	0	3
111522	KNQQFNCYYPLFAYGFQPTYGISY	2	1	8
557990	KNKGFNCYRPLIDYGFQTTLGRDY	1	0	8
427650	KNQGFNCYSPLPSYGFLRTAGGDW	1	1	9
493519	KNKKFNCYVPLGGYGFYTTIGMGW	1	0	10
263623	KNGGFNCYFPIRAYGFWTTFGNDW	1	0	10
625279	KNEGFNCYIPICSYGFWTTRGRNW	1	0	9
207852	KNKGFNCYDPIYGYGFQRTGGIGW	1	0	9
649612	KNKQFNCYCPILDYGFQTTRGEGF	1	0	10
483778	KNGGFNCYRPLEHYGFWRTLGESF	1	0	10
411106	KNQGFNCYSPIARYGFFRTAGINF	2	1	11
469936	KNGKFNCYVPLKDYGFQPTAGKNW	1	0	9
452044	KNGQFNCYSPLVGYGFQRTTGEDW	1	1	10
373245	KNGGFNCYMPLGHYGFWPTAGINW	1	1	9
183985	KNAKFNCYLPIDGYGFHPTRGVNY	2	0	9
219391	KNRGFNCYFPIDHYGFWRTSGRGY	2	0	8
425954	KNTGFNCYSPIVRYGFQRTSGVDW	1	1	9
84550	KNAGFNCYTPIRKYGFWPTVGRDW	2	1	10
617731	KNRGFNCYHPIRNYGFQRTSGKSY	1	0	9
34579	KNGGFNCYSPLVAYGFQTTTGQSW	2	1	9
541067	KNGQFNCYIPLLSYGFQRTVGGGY	1	0	7
80699	KNKGFNCYLPIVSYGFWPTSGRNW	2	1	9
49627	KNGGFNCYAPIVPYGFFPTFGKNF	1	1	10
367415	KNAQFNCYDPLVTYGFWPTSGVSW	2	1	9
271947	KNRQFNCYKPIERYGFQRTNGGSY	1	0	9
389256	KNPGFNCYRPIYGYGFWPTSGVSY	1	1	8
649521	KNRKFNCYYPIFTYGFQTTWGGSW	1	0	11
120391	KNAGFNCYAPLAPYGFWPTDGEGY	3	1	7
430997	KNRQFNCYFPLVEYGFWRTSGQGW	1	1	9
354452	KNQQFNCYHPIASYGFFRTVGLGW	1	1	10
51384	KNEGFNCYRPLVRYGFQRTYGLDW	3	1	8
338506	KNTGFNCYFPLAQYGFQRTHGIGF	1	1	7
2088	KNTGFNCYYPITKYGFYTTAGLNW	1	1	11
32491	KNRGFNCYVPILSYGFFPTSGINY	2	1	8
200946	KNKKFNCYCPLDTYGFQRTFGGDW	1	0	10
190091	KNTGFNCYLPLTNYGFQTTQGNDY	1	0	8
617253	KNKGFNCYQPLYDYGFFRTYGRGW	1	0	9
590214	KNGGFNCYAPISGYGFQPTRGNSW	1	0	9
620971	KNTQFNCYFPLSGYGFWRTHGGNW	2	0	10
232159	KNQGFNCYSPIVGYGFQTTRGVNW	3	0	9
315401	KNTGFNCYSPICSYGFHTTTGEGF	1	1	9
106946	KNTGFNCYTPLVPYGFHRTVGDGW	1	1	9
61882	KNTGFNCYVPIASYGFYRTAGSGW	2	1	9
90444	KNGGFNCYHPIFGYGFQPTFGIDW	6	1	9
311645	KNQKFNCYDPLLRYGFQPTGGLDW	1	1	9
538879	KNGQFNCYWPLMKYGFQRTPGRSW	1	0	10
28094	KNGQFNCYQPLVHYGFQPTMGMDW	3	1	9
338015	KNTGFNCYDPICKYGFHTTVGEGW	1	1	10
521237	KNGGFNCYVPIYEYGFQRTLGGDY	1	0	9
402135	KNKGFNCYKPLGKYGFWPTIGQGF	1	1	8
356887	KNQGFNCYAPLTRYGFQRTAGLGW	1	1	8
369380	KNKGFNCYYPIVGYGFYTTHGRDW	1	1	11
1951	KNRGFNCYGPISAYGFQRTLGRDW	1	1	10
27985	KNEKFNCYLPLARYGFWRTSGINW	1	1	10
429523	KNRGFNCYLPIVRYGFWPTMGEGF	1	1	9
282061	KNEGFNCYAPIRRYGFYRTSGVGF	1	1	8
569133	KNRGFNCYGPICNYGFLRTHGLGW	2	0	10
36133	KNRGFNCYLPLKAYGFQTTFGIDW	2	1	9
502295	KNAQFNCYFPIFDYGFQPTGGLSW	1	0	9
443180	KNTGFNCYEPLLNYGFYRTAGRGW	1	1	9
250460	KNQGFNCYFPIDSYGFWRTDGKDW	1	0	9
132709	KNQGFNCYIPIVRYGFQTTLGESW	1	1	10
360826	KNKKFNCYGPLVPYGFHRTVGVDW	1	1	10
126486	KNTGFNCYRPLLSYGFFRTAGRSW	1	1	9
565741	KNAGFNCYNPLDTYGFQTTGGRGW	1	0	8
148791	KNQKFNCYCPIWTYGFHRTGGVDY	2	0	10
403307	KNAQFNCYNPLSGYGFFPTSGESY	1	1	9
127152	KNEQFNCYSPLRAYGFHRTVGRGY	1	1	8
364412	KNPGFNCYAPLRNYGFWTTIGKNW	1	1	10
253523	KNGQFNCYFPLVGYGFWRTWGGDY	1	0	9
226124	KNEGFNCYTPLWHYGFQRTRGQNW	1	0	8
88100	KNAGFNCYWPLLRYGFHTTNGRDY	2	1	8
449790	KNTKFNCYDPLARYGFQRTSGKGW	1	1	9
188877	KNKGFNCYRPLMNYGFQTTRGVDY	1	0	7
371062	KNAQFNCYLPLAPYGFQPTVGKDY	1	1	8
517727	KNRGFNCYIPLGDYGFQRTPGGDY	1	0	8
92100	KNQGFNCYFPISAYGFQRTMGIGW	1	1	8
261491	KNQGFNCYGPITTYGFWRTGGGNW	1	0	11
636703	KNEGFNCYLPIHHYGFQRTYGGDY	1	0	8
406404	KNPGFNCYVPLYHYGFHRTAGVDY	1	1	8
299491	KNEGFNCYDPIYAYGFYPTLGRDW	1	1	9
130248	KNQGFNCYGPIRHYGFYTTTGRGW	1	1	10
405776	KNEGFNCYGPIMPYGFWRTAGEGY	1	1	8
103265	KNEQFNCYRPIYRYGFWTTGGEDF	1	1	11
51330	KNEGFNCYCPIVAYGFQRTLGKDW	1	1	9
342613	KNKGFNCYWPIWGYGFQRTNGRDW	1	1	9
70933	KNEGFNCYHPLKDYGFQPTYGRSY	2	1	6
184398	KNKGFNCYVPIRTYGFQRTPGIDY	1	0	9
314344	KNRKFNCYCPLADYGFWPTSGDDW	1	1	10
506808	KNRGFNCYGPILDYGFWPTSGRNF	2	0	10
111643	KNKGFNCYSPLARYGFHRTWGRNF	2	1	10
662175	KNEGFNCYFPLKSYGFQPTPGVGY	16	0	2
38844	KNQQFNCYVPIYSYGFWPTVGRGF	2	1	9
352391	KNRGFNCYYPLLNYGFYRTSGRDY	1	1	9
639306	KNGGFNCYFPLRPYGFWRTRGNGF	1	0	8
396435	KNGGFNCYQPIRTYGFQTTGGRGW	1	1	9
82261	KNKGFNCYEPLSHYGFYRTEGIDW	1	1	10
595073	KNAQFNCYGPLVGYGFQRTSGQDW	1	0	10
293293	KNRKFNCYWPIVGYGFQRTAGRGW	1	1	10
398426	KNAGFNCYVPLVHYGFWRTLGVSW	1	1	9
216762	KNPGFNCYLPLCGYGFQRTTGGDF	2	0	9
308698	KNTGFNCYRPITTYGFWTTIGVGW	1	1	9
561648	KNGQFNCYAPINRYGFLTTNGVDY	1	0	9
422362	KNKGFNCYEPLVTYGFFPTDGHSW	2	1	9
481887	KNGKFNCYAPIRNYGFQTTHGGGY	1	0	9
287093	KNKQFNCYTPILPYGFYPTAGDNY	2	1	10
424215	KNRGFNCYLPLRAYGFQTTVGMNY	1	1	8
300455	KNEGFNCYNPLTRYGFWRTVGDSW	1	1	9
79769	KNPGFNCYHPLSAYGFQRTTGSNW	1	1	9
420920	KNRGFNCYNPILAYGFQPTHGIGF	1	1	8
328650	KNPGFNCYYPILSYGFWTTAGESF	1	1	10
519675	KNEKFNCYRPIFAYGFYRTRGSGW	1	0	10
341213	KNPGFNCYKPLVRYGFQRTMGVSW	1	1	8
188464	KNGGFNCYMPLVDYGFQRTPGGGW	1	0	8
437675	KNEQFNCYNPIVTYGFHPTGGRDY	1	1	9
308835	KNEGFNCYSPIAEYGFWTTSGRSW	1	1	10
221217	KNAGFNCYRPLLPYGFQTTLGGDW	1	0	9
395282	KNEQFNCYVPLGHYGFFPTIGEGF	1	1	8
368790	KNTGFNCYCPIIGYGFQRTFGVNF	1	1	9
432940	KNEQFNCYKPIASYGFFRTSGLDW	1	1	10
601455	KNTGFNCYYPIRGYGFQRTGGRSW	1	0	10
298916	KNKGFNCYDPISRYGFHRTSGRDY	2	1	10
375530	KNEGFNCYQPIATYGFFRTAGHSW	1	1	10
457159	KNRGFNCYRPISGYGFLPTKGGNY	1	0	9
437897	KNPGFNCYTPLRTYGFFRTVGRGF	1	1	9
513130	KNQGFNCYLPLCRYGFWRTFGIDW	1	0	10
73167	KNKGFNCYSPLATYGFHRTVGINF	1	1	10
66242	KNKGFNCYMPIIAYGFQPTNGRGF	1	1	7
411764	KNRQFNCYEPLANYGFWRTTGGGW	1	1	10
183705	KNRQFNCYTPIKHYGFQTTGGQGF	1	0	10
612597	KNKGFNCYMPLPPYGFQPTPGSNY	1	0	7
491908	KNRKFNCYVPLADYGFQTTDGEGY	1	0	8
380289	KNRQFNCYRPLARYGFWTTSGSDW	1	1	11
548832	KNPQFNCYGPLREYGFWPTDGRGY	1	0	8
612919	KNEQFNCYVPIRGYGFQRTCGRDF	2	0	10
437357	KNAGFNCYFPIDQYGFYRTVGKNW	1	1	10
136192	KNTGFNCYMPLVAYGFHPTDGLSW	2	1	9
614917	KNRGFNCYRPILSYGFQRTGGRGY	1	0	7
145004	KNGGFNCYIPISSYGFQRTLGVGF	2	0	7
128708	KNRKFNCYSPIRAYGFYPTLGLGW	2	1	10
124868	KNGKFNCYEPIARYGFWPTVGISW	1	1	11
191177	KNEKFNCYVPLQHYGFQRTRGGDY	3	0	7
68030	KNTGFNCYHPIVRYGFYPTNGLDW	1	1	9
78981	KNAGFNCYVPIMNYGFHRTYGENF	1	1	11
156895	KNEGFNCYEPLDTYGFQTTSGKSW	2	0	8
568417	KNRKFNCYYPLCPYGFQTTGGRDW	1	0	10
21579	KNPQFNCYEPLGTYGFQTTNGDDW	1	1	9
71933	KNGKFNCYFPLFQYGFHRTSGLDY	1	1	9
235067	KNPGFNCYSPLRRYGFLRTYGDDW	2	0	10
293596	KNRGFNCYRPLITYGFHTTSGINY	1	1	9
165721	KNGGFNCYVPISDYGFWTTAGGSY	1	0	10
262085	KNGGFNCYLPISEYGFLRTGGVDF	4	0	10
458034	KNGKFNCYVPIGDYGFQTTAGVNW	1	0	10
471347	KNRQFNCYCPLGGYGFWPTRGEDY	1	0	9
364194	KNPGFNCYRPLGRYGFQRTSGIGW	1	1	8
347381	KNRGFNCYLPIVPYGFWRTAGSSW	1	1	11
528887	KNTKFNCYLPINGYGFQRTDGMDY	1	0	10
489838	KNEKFNCYVPLSSYGFFTTHGGNW	1	0	9
82108	KNGQFNCYNPLKRYGFQRTAGRGW	3	1	9
159653	KNEGFNCYIPILRYGFQRTSGRNY	1	0	8
320071	KNTQFNCYYPLVRYGFHRTWGMDY	1	1	10
340789	KNEGFNCYVPLSQYGFHPTVGRSW	1	1	8
341579	KNEGFNCYYPIRGYGFQTTTGESW	1	1	9
358065	KNEGFNCYAPIVHYGFQTTSGLDW	1	1	9
345200	KNEGFNCYKPIARYGFWTTAGVDF	1	1	9
637580	KNRGFNCYYPLVHYGFQRTPGKSW	1	0	9
398553	KNAGFNCYVPIRGYGFQTTYGVSY	1	1	8
52347	KNEKFNCYRPLGSYGFQPTFGEDW	3	1	7
66617	KNQGFNCYCPIAHYGFWRTGGVGF	2	1	9
350378	KNTGFNCYVPIKRYGFHRTTGLGW	1	1	10
580414	KNTGFNCYIPIYGYGFWRTCGVNF	2	0	10
438923	KNAGFNCYPPIVPYGFWRTTGRDF	1	1	11
527908	KNGGFNCYDPISGYGFQTTHGDDF	1	0	10
365990	KNKGFNCYSPLYGYGFQRTVGLGW	4	1	8
406021	KNGGFNCYVPLMRYGFQPTFGDSY	1	1	7
376572	KNGGFNCYLPLVAYGFWPTHGKNF	1	1	9
272793	KNKGFNCYNPIMGYGFQTTRGIDF	1	0	10
23700	KNTGFNCYGPIHGYGFQTTFGRGW	1	1	9
246026	KNGKFNCYGPIWDYGFQRTKGSSY	1	0	10
401649	KNRGFNCYAPLCSYGFWRTAGNDF	1	1	9
479035	KNPGFNCYDPIDDYGFQRTNGSNW	4	0	9
308030	KNQGFNCYYPLFPYGFHRTVGRSW	3	1	10
477719	KNGQFNCYRPLVRYGFWRTWGQGY	2	0	9
212549	KNQGFNCYLPLASYGFQTTLGGNY	3	0	7
585357	KNKGFNCYFPIVAYGFWRTGGKNW	2	0	10
50187	KNKQFNCYSPIGQYGFWRTVGKNY	1	1	11
383228	KNAQFNCYHPLVRYGFWRTRGLSW	1	1	11
361260	KNRQFNCYAPIVKYGFYPTLGDGY	1	1	9
364402	KNRKFNCYGPLGRYGFWRTAGRSW	1	1	11
35653	KNKKFNCYDPIVKYGFWRTAGRDW	1	1	12
590528	KNRGFNCYLPLKEYGFQTTLGEDW	1	0	9
408476	KNGGFNCYHPLYPYGFQRTHGLGW	2	1	8
24687	KNGKFNCYRPITPYGFYPTSGIGW	1	1	10
527385	KNEGFNCYLPISGYGFQTTFGHSW	2	0	9
511479	KNRKFNCYHPLRNYGFQRTGGQGW	1	0	9
13414	KNTKFNCYAPLDTYGFQRTCGGSW	1	0	10
24197	KNKGFNCYMPLFRYGFYPTGGLGF	1	1	8
252228	KNEGFNCYVPIIGYGFLPTKGHNF	1	0	9
17436	KNQQFNCYAPIMQYGFQPTFGGDW	1	0	10
426767	KNRKFNCYTPLLNYGFLPTFGQSW	1	1	10
374584	KNEGFNCYFPLFEYGFWRTVGENW	1	1	8
609549	KNKGFNCYSPLPAYGFQTTGGHGY	1	0	7
639676	KNGGFNCYYPIQDYGFQTTLGRNW	1	0	9
395225	KNRGFNCYFPLGRYGFQRTEGVGW	1	1	6
258462	KNGGFNCYKPISSYGFFRTLGGDY	5	0	9
117842	KNKGFNCYEPIVAYGFWTTMGSGF	2	1	10
143251	KNGKFNCYGPLEGYGFWPTPGVNF	1	0	9
260277	KNRGFNCYTPLFGYGFWRTCGGNY	1	0	9
175002	KNKGFNCYSPIGGYGFQTTRGMSY	2	0	9
229613	KNGKFNCYQPISEYGFQRTHGVSF	1	0	10
540162	KNEQFNCYGPLARYGFWPTIGRGY	1	0	7
211391	KNKGFNCYPPIDSYGFQTTWGGGW	1	0	8
106365	KNRGFNCYWPLSNYGFWPTGGVGF	1	1	7
616978	KNTQFNCYNPIYSYGFQRTLGDNY	1	0	9
216709	KNKGFNCYDPLSGYGFQTTFGLGF	1	0	8
112227	KNPGFNCYVPLERYGFWRTGGKGF	2	1	9
282117	KNTGFNCYDPIAEYGFYPTPGIGW	1	1	9
213977	KNKKFNCYGPLIAYGFFRTLGHGY	1	0	9
479881	KNEGFNCYCPLYNYGFLRTRGGSW	4	0	9
387591	KNRGFNCYVPIVKYGFLRTWGVNW	1	1	10
241743	KNGQFNCYSPLGQYGFQRTSGVNY	1	0	8
363627	KNPGFNCYPPLTPYGFWPTSGKGW	1	1	8
147717	KNQQFNCYVPLHAYGFWTTRGVGW	1	0	9
387075	KNAQFNCYGPIGPYGFFRTRGKGY	1	1	10
88419	KNEQFNCYSPLVHYGFQRTWGRDW	1	1	9
479113	KNGKFNCYFPIFTYGFQRTLGGDF	1	0	10
359566	KNAQFNCYRPIVSYGFFTTSGQGW	1	1	10
247320	KNEKFNCYSPLAEYGFWRTFGSGF	1	0	9
308092	KNQGFNCYRPLMNYGFYRTAGIGW	2	1	9
352946	KNGKFNCYSPIQHYGFWRTVGIDY	1	1	10
450017	KNKGFNCYDPLYRYGFHPTFGLSW	2	1	9
571189	KNRKFNCYRPLLRYGFLTTCGEGW	1	0	10
590948	KNQQFNCYFPITDYGFLPTGGVNF	1	0	9
404814	KNRGFNCYKPLKEYGFYPTVGIDF	1	1	9
315601	KNEKFNCYPPIVGYGFQPTWGRGY	1	1	7
650202	KNTGFNCYAPIDGYGFQRTWGRDW	1	0	10
362332	KNAGFNCYAPIHSYGFWPTAGRDW	1	1	9
83933	KNAGFNCYDPLCNYGFYPTVGRNF	3	1	9
329644	KNAGFNCYVPLGRYGFYRTAGDNF	2	1	10
212107	KNEGFNCYWPIIKYGFYTTRGDGY	1	0	8
631542	KNAGFNCYSPLPDYGFLPTDGMSW	1	0	9
578100	KNQGFNCYVPLLSYGFYRTYGRSW	1	0	9
228468	KNQGFNCYGPLIGYGFQRTRGGDF	2	0	9
171016	KNAGFNCYGPIRAYGFQPTGGGDF	1	0	9
491440	KNRGFNCYCPLSAYGFWTTFGMNF	1	0	10
472426	KNEGFNCYVPIIPYGFFPTPGNNF	1	0	9
325212	KNGGFNCYVPIRGYGFLRTEGRGY	1	1	9
286647	KNQGFNCYHPIEGYGFQRTNGKSW	1	1	9
472312	KNGKFNCYVPLDRYGFWTTRGVGY	3	0	8
433	KNAQFNCYSPLSTYGFLTTEGLSF	1	1	11
6573	KNQGFNCYQPLRQYGFWPTTGVNW	1	1	8
141501	KNQKFNCYLPLWRYGFQTTDGNNW	1	0	10
394949	KNKGFNCYLPLVAYGFQTTAGKSW	1	1	9
72515	KNEGFNCYYPIYAYGFQTTVGVDF	1	1	8
46719	KNTGFNCYFPLFGYGFQPTTGNSF	3	1	7
249068	KNKGFNCYGPLAHYGFQRTGGESY	1	0	8
652367	KNKGFNCYAPLNAYGFWTTVGGSW	1	0	10
138907	KNEGFNCYSPIAGYGFYRTDGESW	1	1	10
574576	KNPGFNCYMPLSDYGFWRTTGGGF	1	0	9
469212	KNEKFNCYCPLFNYGFLRTRGESW	1	0	10
138805	KNEGFNCYSPIRRYGFWTTSGDSW	1	1	10
29894	KNGGFNCYFPIYSYGFHPTHGEGY	1	1	6
509147	KNGQFNCYFPLAPYGFLRTGGVNF	2	0	9
164518	KNEGFNCYHPIDTYGFYTTRGHGF	2	0	9
375672	KNRKFNCYYPIRGYGFWTTVGIGW	1	1	11
261245	KNGGFNCYLPLSEYGFQPTDGVDW	1	0	7
52193	KNGQFNCYRPILNYGFFRTAGDGW	1	1	11
65397	KNTKFNCYQPIVSYGFWPTMGVSW	1	1	9
248388	KNRKFNCYVPIQDYGFFTTGGNNY	1	0	10
233545	KNEGFNCYVPIRDYGFQTTCGKNW	1	0	9
534918	KNPKFNCYSPIGDYGFQRTTGVGW	1	0	9
295808	KNEGFNCYGPILTYGFWTTSGVDW	1	1	9
382949	KNKGFNCYRPLVEYGFWRTTGIGW	1	1	9
98766	KNEGFNCYYPICSYGFQRTLGRDW	1	1	8
88539	KNTGFNCYEPLVSYGFYRTWGRSY	2	1	8
197231	KNRGFNCYCPISAYGFWTTLGGGW	1	0	10
400739	KNEKFNCYNPIQAYGFWRTVGKDY	1	1	9
75249	KNAGFNCYRPIADYGFHRTSGRDY	1	1	10
322757	KNTGFNCYTPLRRYGFYRTSGRNY	1	1	9
452206	KNTGFNCYVPLRSYGFYRTNGRGW	1	1	7
399446	KNTGFNCYSPLTKYGFWPTLGRSF	1	1	9
75247	KNEGFNCYPPLGGYGFQPTCGEGW	1	1	6
569161	KNGGFNCYAPLRAYGFQRTNGENW	1	0	8
106460	KNRGFNCYEPIATYGFQRTMGKGW	1	1	9
208096	KNKKFNCYTPLRQYGFQPTSGRNW	1	0	9
124329	KNQGFNCYNPITKYGFQPTMGQGW	1	1	8
350750	KNKGFNCYTPLRRYGFYRTTGDSW	3	1	10
474516	KNEKFNCYVPLFEYGFQRTDGLSF	1	0	9
39021	KNTKFNCYSPIMKYGFHRTVGKNW	1	1	12
122857	KNAGFNCYGPITRYGFFTTAGESF	3	1	11
213929	KNGKFNCYCPIGSYGFFRTPGISY	1	0	10
637571	KNEKFNCYVPIHDYGFQTTAGVGW	1	0	8
152180	KNEQFNCYLPLRDYGFWPTVGGSW	1	0	9
214648	KNEGFNCYLPIIPYGFLTTSGVGY	2	0	7
218408	KNKQFNCYDPLPNYGFQRTCGIDY	1	0	9
397083	KNGGFNCYDPIHAYGFFRTSGVGF	1	1	9
34098	KNEGFNCYMPIVAYGFHRTVGVSW	1	1	9
324112	KNQGFNCYKPLRPYGFWPTMGIGF	1	1	8
402304	KNRGFNCYNPIWGYGFQPTYGVDF	1	1	8
619920	KNRGFNCYSPILGYGFQRTLGIGW	1	0	9
328383	KNGKFNCYGPIVNYGFFPTSGKSY	2	1	10
45039	KNTGFNCYRPIRRYGFWTTSGEGY	1	1	9
451319	KNQGFNCYSPLLQYGFYRTSGVSF	1	1	9
101785	KNGQFNCYRPLVNYGFFRTSGVNW	1	1	10
497560	KNRKFNCYGPLVGYGFLTTSGSGF	1	0	10
298978	KNAGFNCYQPIRDYGFWRTSGSDW	1	1	11
595557	KNQGFNCYVPLCAYGFQTTPGVSW	1	0	8
543083	KNTGFNCYTPISSYGFYPTRGVGW	1	0	7
142353	KNGGFNCYWPIATYGFQRTRGVGW	1	0	8
85026	KNPGFNCYIPIFKYGFWTTAGRGW	1	1	10
346781	KNAGFNCYYPLAAYGFQRTMGNSW	1	1	9
208909	KNGKFNCYFPLRKYGFQRTSGRDY	1	0	8
83138	KNPGFNCYSPLAGYGFQRTVGMGW	1	1	8
11236	KNEGFNCYHPLVQYGFWRTAGVDY	1	1	7
507485	KNKGFNCYPPLLAYGFQRTSGGSF	2	0	9
470001	KNQGFNCYVPIVDYGFQRTRGLGW	1	0	9
517875	KNGGFNCYSPLLEYGFLPTYGESF	1	0	9
43369	KNEKFNCYGPLVSYGFHRTSGKGY	1	1	7
103823	KNTGFNCYFPLSRYGFHRTTGGDY	1	1	8
346795	KNAGFNCYCPIVPYGFYPTSGGDW	1	1	10
605692	KNEGFNCYSPIQAYGFQTTRGVNF	1	0	7
419787	KNEGFNCYFPIAAYGFWRTAGLSW	1	1	9
557220	KNRGFNCYGPLCQYGFWRTDGNGF	1	0	9
242657	KNRQFNCYRPLHTYGFWRTWGEGW	1	0	10
653255	KNQGFNCYYPIPPYGFQRTYGDSY	1	0	9
337646	KNQGFNCYFPIRRYGFWRTGGNGW	3	1	9
183624	KNPGFNCYGPIVKYGFQRTCGIGY	1	0	8
140227	KNEGFNCYGPLYRYGFQRTRGQSW	2	0	8
356491	KNAGFNCYLPLGHYGFLPTFGRGY	1	1	7
299699	KNRGFNCYKPIVHYGFYRTSGLGW	1	1	10
3043	KNTGFNCYVPIRRYGFQPTSGGGW	2	1	8
515793	KNAGFNCYSPIPRYGFFPTSGRDY	1	0	9
331000	KNKGFNCYSPLAPYGFQTTAGRGW	2	1	8
153162	KNQGFNCYGPLPTYGFWPTDGVGY	3	0	6
378121	KNKGFNCYKPIIRYGFLRTTGENF	1	1	11
80885	KNRGFNCYYPIGTYGFWPTLGHSY	2	1	9
567989	KNAQFNCYSPITAYGFWRTRGVGW	1	0	10
436749	KNRGFNCYYPLYGYGFQRTWGHDY	1	1	8
396982	KNEKFNCYMPILAYGFHRTSGIGW	1	1	10
96736	KNTGFNCYSPLTTYGFQPTLGRDF	1	1	8
600993	KNTGFNCYNPLLRYGFQRTGGRDF	1	0	9
368480	KNGKFNCYSPLATYGFFRTSGQNW	2	1	11
294776	KNQGFNCYFPIARYGFHRTAGKNY	3	1	9
9651	KNRGFNCYHPIWRYGFLRTTGQNW	1	1	11
282787	KNRGFNCYSPITAYGFYTTSGLSW	1	1	11
121248	KNQGFNCYNPITEYGFFRTSGRSF	1	1	11
572792	KNAGFNCYIPLCAYGFQTTPGRNW	1	0	9
119742	KNEGFNCYSPIIDYGFYPTSGGDW	1	1	9
546337	KNQGFNCYWPLGSYGFLRTNGISY	1	0	7
452081	KNPGFNCYSPIAQYGFYRTVGEDW	1	1	11
151001	KNKGFNCYFPISSYGFLRTVGVDW	1	0	8
141159	KNEGFNCYPPIRAYGFQTTSGVDF	1	0	8
534125	KNTGFNCYVPLRTYGFYRTKGVDW	2	0	9
322082	KNEGFNCYRPIGHYGFWRTNGRDY	1	1	8
610015	KNRGFNCYNPIKGYGFQRTGGVSY	1	0	8
371976	KNPGFNCYWPLHNYGFWRTSGVSF	1	1	9
488155	KNQKFNCYPPLLPYGFWRTFGGGW	1	0	10
414197	KNPGFNCYAPIVEYGFQRTYGGNF	1	1	10
634719	KNEKFNCYIPLSRYGFWPTTGGNY	1	0	8
221545	KNRGFNCYTPILAYGFQRTGGVSW	1	0	9
321102	KNQGFNCYNPLCTYGFQRTVGVGY	2	1	6
143633	KNRGFNCYIPILAYGFQRTCGIGY	1	0	8
478276	KNQGFNCYNPIIAYGFQRTGGLNY	1	0	9
342814	KNPGFNCYVPLVDYGFLPTAGLSY	1	1	8
137991	KNKGFNCYNPLVGYGFYRTVGQSY	2	1	9
634641	KNRGFNCYWPIRKYGFQRTIGGNW	1	0	10
203173	KNAKFNCYIPLGDYGFQRTGGGSF	3	0	10
409363	KNTGFNCYFPLSTYGFWPTVGMSW	1	1	8
101908	KNAKFNCYWPLFAYGFHPTNGVDF	2	1	8
415346	KNGKFNCYFPLGDYGFYRTSGRSW	1	1	10
644628	KNRGFNCYVPIWNYGFQRTRGKNW	2	0	10
255256	KNRKFNCYGPLDGYGFQPTKGRGW	1	0	8
123755	KNKKFNCYAPIVPYGFQPTFGLNF	3	1	10
43850	KNGGFNCYSPISAYGFWPTAGIDW	1	1	10
404614	KNAGFNCYIPILGYGFWPTYGRGY	1	1	8
536077	KNQQFNCYLPLSSYGFWPTIGGDW	1	0	9
407986	KNGQFNCYSPLGAYGFQTTAGNSY	1	1	9
387108	KNQGFNCYEPIKPYGFWRTSGVNY	1	1	9
333139	KNEGFNCYTPIVKYGFQRTSGQSY	1	1	8
52560	KNAGFNCYAPIVHYGFQRTVGRDF	1	1	10
185864	KNGGFNCYFPLRKYGFHPTKGVSY	1	0	6
470520	KNAQFNCYFPILEYGFWRTCGGDF	1	0	11
436994	KNPGFNCYVPIGSYGFYRTVGVGW	1	1	8
37093	KNRKFNCYEPLGAYGFWPTYGIDF	3	1	10
34057	KNRGFNCYEPLVGYGFYRTVGKSF	2	1	10
178746	KNRGFNCYSPICRYGFQRTHGGDW	1	0	10
310957	KNAGFNCYGPIFGYGFQPTVGVDY	1	1	7
123929	KNEGFNCYLPIVPYGFYTTIGMSW	1	1	10
313319	KNQGFNCYRPIVNYGFYTTSGGGW	3	1	10
553713	KNEKFNCYNPIVAYGFQRTPGQNY	1	0	9
550642	KNRKFNCYMPIVDYGFWPTYGGGW	1	0	10
338241	KNEGFNCYNPIAHYGFYRTVGINY	1	1	9
74281	KNQGFNCYAPLSKYGFWTTSGKNW	1	1	10
94782	KNPQFNCYHPLHAYGFQTTAGLGW	1	1	9
211267	KNEQFNCYFPIRTYGFWTTNGGSW	1	0	9
146174	KNKGFNCYIPLGKYGFQRTDGLGW	3	0	8
386064	KNAGFNCYSPLIRYGFHPTAGGGW	1	1	8
428404	KNTKFNCYFPLAAYGFYRTSGVSF	1	1	9
577767	KNEKFNCYLPLVHYGFHRTRGVDW	1	0	9
363331	KNRGFNCYVPIVQYGFYRTNGRGW	1	1	9
271946	KNQKFNCYMPILDYGFQTTKGGGY	1	0	9
646696	KNKGFNCYCPIDDYGFYPTSGQSW	2	0	10
553670	KNGKFNCYLPIAGYGFQRTVGRGY	1	0	9
630695	KNKGFNCYVPILNYGFQRTCGVNW	1	0	9
165586	KNAKFNCYQPIRRYGFQRTGGVSY	1	0	9
235618	KNRGFNCYNPIDRYGFWRTPGVNY	1	0	9
493163	KNKGFNCYSPLHSYGFQTTGGVGF	1	0	6
267458	KNGGFNCYWPIRRYGFYPTRGVSW	2	0	9
459261	KNRGFNCYSPINSYGFQRTFGGGF	3	0	8
5084	KNRGFNCYRPIMNYGFQPTTGRSW	1	1	9
459717	KNAKFNCYGPIVRYGFWRTLGRGY	1	0	10
272887	KNRGFNCYLPLPGYGFWPTNGRDF	2	0	8
529386	KNGGFNCYNPLADYGFWTTFGNSF	3	0	10
437312	KNAGFNCYAPLGHYGFYPTCGIGY	1	1	7
25055	KNKQFNCYAPIMSYGFFRTSGLGW	6	1	10
24524	KNTQFNCYPPLARYGFWRTSGQGF	3	1	10
398150	KNQGFNCYFPIARYGFWRTSGGGW	2	1	9
46850	KNAGFNCYCPLYRYGFQRTHGKGW	4	1	8
356898	KNRGFNCYKPIAAYGFWPTHGRDW	1	1	10
362628	KNEKFNCYVPLKGYGFQRTHGKGW	2	1	8
590308	KNGGFNCYRPIEAYGFWTTLGLGY	1	0	9
373653	KNAGFNCYWPLGGYGFQRTVGGDY	1	1	8
440192	KNAGFNCYGPLRSYGFQPTNGKNW	1	1	6
153802	KNPQFNCYAPLDAYGFWRTGGKSY	2	0	10
378017	KNRGFNCYYPLGAYGFQRTMGQSF	2	1	9
159641	KNGQFNCYFPIKAYGFQTTHGGGY	3	0	8
513255	KNTGFNCYCPIKTYGFFRTRGVNY	1	0	9
454234	KNGGFNCYWPLGNYGFLRTEGNGW	1	0	9
70474	KNQGFNCYYPLNSYGFWRTVGQNW	1	1	9
254623	KNEGFNCYIPIRKYGFQRTAGGDW	2	0	9
246833	KNRGFNCYVPIDHYGFQRTDGLGW	1	0	9
55952	KNTKFNCYEPIVRYGFFPTSGNDW	3	1	11
643403	KNQGFNCYGPISDYGFLRTSGIGW	1	0	10
41240	KNEGFNCYAPIFAYGFYRTQGIDF	1	1	10
554503	KNAGFNCYLPLQDYGFFRTLGVSY	2	0	7
10006	KNKGFNCYVPLLKYGFQRTIGEDW	1	1	9
332031	KNRKFNCYDPIVRYGFQPTSGKGY	4	1	8
260597	KNGGFNCYAPIADYGFQRTVGEDY	1	0	9
497073	KNGKFNCYVPICSYGFWTTVGVDW	1	0	10
156132	KNEGFNCYSPIQEYGFQTTYGGDW	2	0	8
19981	KNAGFNCYKPLVAYGFWRTTGRNF	1	1	10
295102	KNTGFNCYSPIAGYGFQRTFGEDY	1	1	9
353608	KNQGFNCYDPIATYGFWRTSGGGW	1	1	10
512294	KNGGFNCYSPLPNYGFWRTPGVGF	1	0	8
100347	KNAGFNCYVPIYHYGFQTTVGIDW	1	1	10
195749	KNAGFNCYSPIRKYGFQTTKGLDW	2	0	10
173512	KNGKFNCYFPINGYGFQPTCGRNW	2	0	9
177660	KNKKFNCYVPIGRYGFQTTGGIGW	1	0	10
271200	KNEQFNCYCPLRRYGFQRTDGSGW	1	0	8
405734	KNKKFNCYEPLRKYGFWRTSGRNY	1	1	10
56834	KNAGFNCYEPLFGYGFQPTTGMSF	5	1	8
587042	KNEKFNCYLPLTTYGFWRTWGRGY	2	0	8
367338	KNTGFNCYWPILGYGFYPTVGDGF	1	1	9
275398	KNGQFNCYWPIFNYGFLRTLGDGY	2	0	10
169226	KNKKFNCYGPIQDYGFQRTGGRDW	1	0	10
74430	KNKGFNCYVPISSYGFFRTAGLGW	1	1	9
197688	KNKGFNCYRPIGPYGFWRTDGGGF	1	0	10
587032	KNGGFNCYHPLARYGFQRTRGENW	1	0	9
242732	KNRGFNCYAPLIRYGFLTTIGGGF	1	0	9
149197	KNRKFNCYSPIWNYGFLTTRGVGY	4	0	9
293622	KNTGFNCYDPLSRYGFYRTTGVDY	1	1	8
183038	KNGKFNCYSPIFAYGFWRTPGQGF	1	0	11
595747	KNAQFNCYPPIGDYGFQTTDGVGY	1	0	8
376103	KNRKFNCYVPLVAYGFQPTVGINW	1	1	9
509049	KNAGFNCYLPLCGYGFWRTDGRGY	1	0	8
528282	KNAKFNCYLPLINYGFQPTAGGDW	3	0	9
89728	KNEQFNCYSPLVTYGFWRTTGINW	1	1	10
485396	KNGQFNCYAPLGSYGFWTTFGLDF	1	0	10
543931	KNTGFNCYAPLPDYGFWTTNGRDW	1	0	9
263984	KNKKFNCYVPLDNYGFQTTRGRNF	2	0	10
32199	KNKGFNCYSPIISYGFHTTEGIGY	1	1	8
173178	KNEGFNCYWPLQRYGFWRTPGVNY	1	0	6
374720	KNRGFNCYDPLAGYGFQRTVGLSW	1	1	9
418650	KNKGFNCYAPLGDYGFHPTVGLGW	1	1	8
649897	KNQGFNCYVPLFGYGFQRTRGKGF	1	0	8
265909	KNTQFNCYTPLGSYGFYRTMGGGY	1	0	8
518976	KNGGFNCYDPILAYGFWPTLGVNW	1	0	9
2002	KNRGFNCYRPISTYGFQTTSGLSW	1	1	10
16541	KNTGFNCYQPICTYGFYRTIGGNF	1	0	11
329662	KNEKFNCYNPLVKYGFQPTVGQGY	2	1	6
318558	KNRGFNCYSPLDAYGFQRTWGSDY	1	1	8
186026	KNQGFNCYGPLIGYGFQRTGGMNW	1	0	9
422241	KNKGFNCYAPISNYGFFRTSGIDF	3	1	11
310127	KNPKFNCYRPIRGYGFWPTVGMDF	1	1	11
91033	KNKKFNCYRPLVPYGFWPTSGGDF	1	1	10
345964	KNKGFNCYDPLANYGFQTTFGGGY	1	1	7
114614	KNAGFNCYCPLIPYGFQRTVGIDF	2	1	9
258367	KNEGFNCYYPIIAYGFFTTRGENY	1	0	9
123206	KNRGFNCYEPIVGYGFYPTSGGNY	1	1	9
546179	KNQGFNCYLPLGDYGFQTTGGSGY	1	0	7
11965	KNGGFNCYEPIETYGFWTTLGEGF	1	0	10
552363	KNEKFNCYFPISTYGFWRTFGDSF	1	0	10
545305	KNAKFNCYSPLDEYGFQRTCGNDW	5	0	10
475228	KNTKFNCYIPLYAYGFQRTLGDGY	1	0	8
18242	KNKGFNCYLPLSRYGFFRTSGQGW	1	1	9
235622	KNQQFNCYGPLLHYGFWTTIGQGY	1	0	9
3490	KNPGFNCYYPIVEYGFWPTNGDSW	2	1	9
258185	KNGGFNCYVPITRYGFQRTYGEDW	1	0	10
15192	KNEGFNCYIPLIRYGFLRTGGLDY	1	0	8
282611	KNKGFNCYKPIWTYGFYTTVGMNW	1	1	11
220948	KNQKFNCYDPISRYGFQRTLGEDW	2	0	11
149717	KNEGFNCYGPILNYGFQRTRGQSF	1	0	9
395262	KNKGFNCYSPILPYGFYTTGGKGW	1	1	10
152884	KNEKFNCYFPLMDYGFWRTIGVSW	3	0	8
247558	KNEGFNCYWPISRYGFWRTWGRDW	1	0	10
222899	KNRGFNCYFPLSPYGFQPTRGKNW	1	0	7
480396	KNRGFNCYCPLENYGFQTTLGGDY	1	0	8
455027	KNAGFNCYRPISAYGFQPTGGRNW	1	0	9
367772	KNPGFNCYFPLVSYGFYTTFGESW	1	1	8
560096	KNRQFNCYPPLAAYGFLTTCGGSW	2	0	11
25347	KNAGFNCYFPLITYGFYRTGGKGY	1	1	7
65586	KNEGFNCYAPLSTYGFQTTNGEGW	3	1	6
178061	KNQGFNCYYPIVTYGFQPTRGGSW	1	0	9
339806	KNTGFNCYSPIYRYGFWPTFGESW	1	1	10
328112	KNPGFNCYGPISEYGFQRTYGEGW	1	1	9
33698	KNRGFNCYEPIERYGFWRTNGLDF	2	1	10
544960	KNEGFNCYYPILGYGFQTTLGISW	1	0	9
42571	KNTGFNCYQPLVPYGFQRTTGQNY	2	1	8
545433	KNEKFNCYVPIGGYGFQRTSGVDW	1	0	9
486630	KNEGFNCYRPIGNYGFQTTDGVDF	1	0	8
621827	KNPKFNCYEPIGEYGFQRTRGDDW	1	0	11
413227	KNQQFNCYMPLMRYGFLPTRGGDY	1	1	9
438996	KNGGFNCYHPIEAYGFLRTAGRGW	1	1	10
135006	KNRGFNCYAPLSSYGFWRTAGRGW	1	1	8
194742	KNRGFNCYRPLRGYGFFRTSGGGW	1	0	9
170234	KNKGFNCYLPISTYGFQTTSGGDW	1	0	10
357600	KNTGFNCYTPIVPYGFFRTQGSGF	2	1	10
524953	KNEGFNCYGPINGYGFQRTLGGGY	1	0	7
454926	KNEKFNCYLPIEDYGFWRTCGQSW	1	0	11
325603	KNAKFNCYPPLAEYGFQTTTGIDW	1	1	10
17015	KNTKFNCYPPLSGYGFQRTKGVSW	3	0	9
505810	KNRKFNCYSPITGYGFWPTHGNNW	1	0	11
337872	KNAGFNCYAPLSAYGFQRTHGLSW	1	1	9
595703	KNQGFNCYGPIVAYGFLRTGGLGY	2	0	9
189328	KNGGFNCYSPLWDYGFQRTGGRNW	1	0	9
584480	KNRGFNCYLPLNGYGFWTTWGGGW	1	0	9
122201	KNQGFNCYRPIQGYGFQTTMGQDW	1	1	9
481340	KNQQFNCYIPIGAYGFLPTGGVNW	2	0	10
62475	KNQGFNCYLPICAYGFYRTVGIDY	1	1	10
113969	KNPGFNCYSPIWHYGFFPTLGRGW	4	1	9
647732	KNTGFNCYLPIGTYGFYRTRGVDY	1	0	9
142126	KNGGFNCYDPLLSYGFWTTPGQDW	1	0	9
552395	KNEKFNCYLPISRYGFQTTMGSDY	1	0	9
389293	KNEQFNCYSPIVTYGFQTTSGQGW	1	1	9
554231	KNGGFNCYTPLCSYGFQTTWGRGW	1	0	7
25608	KNKGFNCYFPIAAYGFWPTGGEDW	1	1	9
236475	KNRQFNCYSPIIGYGFWRTNGKGY	1	0	9
296284	KNQGFNCYDPIYRYGFWPTNGMGF	3	1	8
340575	KNTGFNCYPPLGEYGFWPTAGLSF	1	1	9
122546	KNEGFNCYSPLGKYGFWRTSGGDF	2	1	9
636739	KNAQFNCYMPLKQYGFQRTKGIGF	1	0	9
615004	KNKGFNCYVPLRRYGFQRTCGGDW	1	0	9
414601	KNRGFNCYHPICSYGFHPTLGIDW	3	1	9
507156	KNTKFNCYHPILSYGFQTTGGVNW	1	0	9
528184	KNKGFNCYRPLLHYGFWRTHGVSF	1	0	9
98133	KNEKFNCYHPLHTYGFWRTRGLDY	1	1	9
148244	KNEQFNCYVPLSAYGFQTTWGGDW	1	0	9
629313	KNQQFNCYPPIANYGFQRTWGGSF	1	0	11
5207	KNAKFNCYYPLKHYGFFPTAGNDW	3	1	10
372686	KNKGFNCYPPLTNYGFQTTFGLDW	1	1	9
398111	KNRGFNCYAPIDQYGFWRTRGESY	1	1	10
538598	KNKQFNCYRPLCQYGFQPTRGRDW	1	0	9
269152	KNKGFNCYVPLVQYGFLRTPGKNW	1	0	10
78755	KNQGFNCYLPIYHYGFYPTSGVSW	1	1	9
500884	KNAKFNCYAPIGGYGFQTTHGGSY	1	0	10
520721	KNRGFNCYTPIGGYGFWRTGGLNY	4	0	10
140409	KNKGFNCYMPIYNYGFQRTRGVNY	2	0	8
622285	KNKQFNCYFPIWPYGFQRTPGVSF	2	0	9
618604	KNRQFNCYVPLHTYGFWTTDGEDW	1	0	11
387877	KNGGFNCYVPIVQYGFWPTSGKGW	1	1	9
493874	KNAGFNCYVPISRYGFWTTRGSGW	1	0	10
267683	KNRGFNCYRPLSAYGFQPTMGDSY	1	0	7
35948	KNKGFNCYRPLWRYGFWRTAGMGW	1	1	9
430140	KNQKFNCYRPLMQYGFWRTAGVSF	1	1	10
61471	KNEKFNCYSPLVEYGFWPTSGVDY	1	1	7
364134	KNGGFNCYVPLRRYGFYRTVGRGW	2	1	9
457864	KNKGFNCYCPILEYGFQRTFGDDY	1	0	9
266679	KNRKFNCYCPISTYGFQPTTGRGY	1	0	8
125844	KNPGFNCYFPLANYGFFTTAGQDF	1	1	9
27294	KNTKFNCYHPLVRYGFFRTGGQSF	1	1	11
443279	KNRGFNCYHPLLSYGFWPTVGRGW	1	1	7
349534	KNEGFNCYCPIGRYGFWRTSGDGF	1	1	9
419871	KNEKFNCYDPIKSYGFFRTQGMGW	2	1	9
552954	KNQGFNCYYPLDGYGFWTTSGVDF	1	0	9
553498	KNRGFNCYCPLDSYGFHRTVGGDY	1	0	8
7424	KNTGFNCYRPIRAYGFHPTSGENF	1	1	10
15991	KNTGFNCYTPIMAYGFQTTDGQSW	1	0	10
108125	KNTKFNCYYPLRSYGFWTTWGDGW	1	1	9
263915	KNKKFNCYLPIFQYGFQPTIGGDW	1	0	10
542565	KNEGFNCYGPISTYGFQRTLGRNY	1	0	8
115697	KNQGFNCYIPLASYGFHRTVGRSW	1	1	9
271053	KNGQFNCYLPIAGYGFQTTGGSGY	1	0	9
406826	KNGGFNCYKPLVTYGFHRTVGRGW	1	1	9
50756	KNQGFNCYVPIVEYGFQPTVGHSW	4	1	9
65142	KNTKFNCYYPIVSYGFQPTSGVDW	2	1	8
67122	KNEGFNCYCPLAHYGFQRTIGNGW	3	1	7
385230	KNEGFNCYGPLVNYGFLPTAGMGW	1	1	7
69089	KNKGFNCYLPLVPYGFQRTMGRDF	1	1	9
314847	KNTKFNCYGPIVKYGFQRTMGINW	1	1	11
180881	KNQGFNCYPPIINYGFWRTDGKDY	1	0	10
392848	KNRGFNCYYPLYDYGFHRTNGVNW	1	1	8
131887	KNAGFNCYPPLYDYGFHPTLGLDW	1	1	9
628545	KNAGFNCYWPLNAYGFLRTHGRDW	1	0	10
84393	KNEGFNCYRPLARYGFWRTGGGDW	1	1	9
282087	KNTGFNCYGPIVAYGFWTTSGVGW	3	1	9
463373	KNTKFNCYHPLISYGFWTTFGGDF	5	0	10
461732	KNAGFNCYLPIDDYGFWRTEGRSW	2	0	11
544631	KNKGFNCYLPLEPYGFQPTDGRDW	1	0	8
28213	KNPGFNCYSPISHYGFWPTAGNDF	2	1	10
481300	KNTGFNCYFPIDRYGFQTTGGKSW	3	0	9
642589	KNRKFNCYCPLERYGFWTTWGDNW	1	0	11
373931	KNAGFNCYNPLFAYGFWRTMGSNY	1	1	9
519211	KNGGFNCYIPIKKYGFQRTQGKSW	1	0	10
399721	KNTGFNCYHPIVPYGFFRTAGHDW	1	1	11
155147	KNGGFNCYGPLSHYGFWPTPGHDF	1	0	9
97171	KNAGFNCYVPLRSYGFWPTHGRDF	1	1	8
122222	KNTGFNCYSPIVHYGFQTTMGRDY	1	1	9
35844	KNQGFNCYSPLFRYGFFPTLGKDW	3	1	9
578030	KNAKFNCYIPIKNYGFQRTLGHGW	2	0	10
77593	KNEGFNCYVPIVSYGFWRTLGIDW	1	1	9
346598	KNEGFNCYYPIFNYGFWPTLGGGW	1	1	8
541428	KNTGFNCYSPIRDYGFQRTKGRNY	1	0	9
579342	KNQGFNCYFPISQYGFQRTGGKGY	2	0	7
273493	KNKKFNCYGPIARYGFWTTTGGNY	1	0	11
183553	KNAGFNCYGPLFGYGFQRTSGGSY	1	0	8
509840	KNGGFNCYVPLVRYGFWTTRGEDW	2	0	10
254417	KNQGFNCYVPIPDYGFHRTRGVSW	1	0	10
151859	KNEGFNCYGPISSYGFHRTIGRDY	1	0	8
616663	KNGKFNCYVPLTSYGFLPTKGEDW	1	0	9
268645	KNKGFNCYLPIIGYGFFRTMGLSY	1	0	10
335332	KNGGFNCYRPIHAYGFYTTSGVNY	1	1	9
287148	KNRGFNCYLPLSRYGFQPTNGVNW	1	1	6
597758	KNQGFNCYSPLWNYGFWRTNGSGF	1	0	8
92074	KNAGFNCYGPLSHYGFFRTAGLSY	2	1	9
78491	KNPQFNCYIPLASYGFWPTSGDDW	1	1	9
183574	KNEGFNCYDPICDYGFHPTMGGDY	1	0	8
285971	KNRGFNCYSPIGSYGFQPTTGESY	1	1	7
542452	KNTGFNCYLPLIDYGFWPTLGLSY	2	0	8
288720	KNQGFNCYAPIGSYGFFTTLGRGW	1	1	9
610815	KNRGFNCYGPLRRYGFQRTSGEDW	1	0	9
423936	KNTQFNCYSPLVTYGFWRTSGVDW	1	1	10
224654	KNAKFNCYGPLSAYGFLRTDGVDY	1	0	9
246288	KNGGFNCYSPILGYGFQRTGGGGF	1	0	9
653257	KNEGFNCYGPIMEYGFQRTSGGSW	1	0	9
408781	KNEGFNCYSPIVTYGFQRTGGESW	1	1	9
460414	KNAQFNCYLPLEGYGFQRTNGDSW	1	0	9
479673	KNTKFNCYVPIISYGFWTTYGVSF	1	0	10
499844	KNEKFNCYLPLQEYGFQRTGGVSW	2	0	7
445103	KNRGFNCYVPLSRYGFWTTAGDDW	1	1	10
117831	KNAKFNCYEPIVSYGFHPTGGLGY	1	1	8
452678	KNKKFNCYDPIGSYGFFRTTGLDW	1	1	11
237316	KNGQFNCYRPIAPYGFQRTYGDSY	1	0	10
328451	KNRGFNCYDPIAGYGFHRTAGLDY	1	1	10
281129	KNTQFNCYVPIWTYGFQTTYGRSW	1	0	11
291939	KNQGFNCYYPIETYGFFPTSGMGF	2	1	9
291407	KNRQFNCYDPLGEYGFWPTVGKSF	1	1	10
521502	KNQGFNCYWPLTGYGFWTTRGGGW	2	0	9
322621	KNKGFNCYMPLARYGFWRTSGESF	1	1	10
265122	KNEGFNCYVPLVQYGFHTTMGMDW	1	0	9
452308	KNQGFNCYNPLLNYGFWTTTGRNW	1	1	10
54964	KNKGFNCYFPLYQYGFQTTMGVGY	1	1	5
365429	KNPGFNCYEPLCKYGFWTTSGMGW	1	1	9
202602	KNEGFNCYLPLSAYGFHTTAGVDF	1	0	8
318710	KNTGFNCYCPIARYGFQRTVGIDW	1	1	10
19610	KNEGFNCYRPLTAYGFHTTVGMDY	1	1	8
52493	KNTKFNCYSPIATYGFWRTRGLSF	1	1	12
299162	KNEGFNCYKPITGYGFQRTWGKGW	3	1	8
401646	KNTGFNCYNPINKYGFYRTAGKGW	1	1	10
69874	KNTKFNCYQPIATYGFQPTLGNNY	1	1	9
315643	KNEGFNCYIPIVHYGFWRTVGVGW	1	1	8
567727	KNKKFNCYRPISRYGFQPTRGLGY	1	0	8
6237	KNAGFNCYAPLVSYGFWRTTGDGF	1	1	8
311596	KNEGFNCYSPLMEYGFFRTVGRNY	1	1	8
274161	KNKGFNCYGPLRNYGFLRTRGMDY	1	0	9
31128	KNKGFNCYSPIAAYGFHRTVGRGW	2	1	10
158239	KNQGFNCYGPITTYGFFRTLGRDF	1	0	11
301813	KNQKFNCYSPIVRYGFQRTSGIDW	2	1	11
155845	KNQKFNCYWPICPYGFQRTHGVGW	1	0	9
401126	KNTGFNCYFPLLHYGFQRTSGDNF	1	1	8
413890	KNEGFNCYWPIGRYGFLRTVGGDY	1	1	9
485288	KNGGFNCYEPIPTYGFWPTAGSGY	1	0	8
352626	KNKGFNCYRPLFNYGFWPTSGIDW	2	1	9
328580	KNGGFNCYVPIVRYGFWPTVGVNW	1	1	9
53890	KNEGFNCYGPLKRYGFQTTTGIGW	2	1	7
20231	KNEKFNCYSPLVNYGFHRTGGENW	3	1	10
469031	KNRGFNCYGPLFDYGFWTTCGGGF	1	0	9
326148	KNRKFNCYKPIASYGFFPTVGKDW	1	1	10
398262	KNTGFNCYAPIMEYGFFRTSGKSW	1	1	11
325077	KNRQFNCYYPLYSYGFWRTAGRGW	1	1	9
384119	KNRGFNCYRPLTRYGFWRTMGIGW	1	1	9
621171	KNRQFNCYGPLWRYGFWRTDGVGY	1	0	8
386791	KNRGFNCYDPIVTYGFFRTAGMGY	1	1	9
576000	KNTGFNCYGPIRGYGFHRTAGSSW	1	0	11
519518	KNRGFNCYPPIASYGFQTTRGGNW	1	0	9
382343	KNGKFNCYSPLSTYGFWPTLGLGF	1	1	9
30143	KNQGFNCYYPIDRYGFYRTAGMDF	1	1	11
636535	KNRGFNCYTPICRYGFFTTIGGGY	1	0	9
551040	KNEGFNCYAPIPEYGFHRTCGVSF	2	0	9
516228	KNQGFNCYGPILNYGFQRTRGGSW	2	0	10
629311	KNGKFNCYPPLVKYGFWRTKGVDY	1	0	9
427039	KNRGFNCYWPIYNYGFQRTVGVGW	1	1	8
484039	KNQGFNCYVPIRAYGFWPTRGGGY	2	0	8
291967	KNQGFNCYEPIVPYGFWTTVGKSW	1	1	11
451283	KNEGFNCYNPLMKYGFWPTTGSDW	2	1	8
257742	KNPKFNCYIPLWAYGFQRTNGQGY	1	0	7
346523	KNQGFNCYRPIRRYGFQTTCGRGW	1	1	9
503364	KNAGFNCYFPLENYGFLRTNGRSY	1	0	7
13887	KNGQFNCYYPIVSYGFQPTGGLSY	1	0	8
423419	KNKGFNCYDPLYSYGFQPTAGGDW	1	1	7
233466	KNAKFNCYLPLIRYGFQTTLGVSW	1	0	9
529275	KNEGFNCYFPLVAYGFWTTRGMSY	2	0	7
20871	KNRGFNCYLPLRGYGFWPTYGRSF	1	1	9
378652	KNEGFNCYRPICNYGFWPTGGLNW	2	1	9
651106	KNRGFNCYGPIGHYGFQRTPGKGW	1	0	9
77722	KNAGFNCYGPLQKYGFFRTSGKNY	2	1	8
561819	KNEKFNCYSPITHYGFQRTQGQNW	1	0	10
610180	KNEGFNCYLPIGHYGFWRTHGRGW	1	0	9
98291	KNKGFNCYEPICPYGFYRTSGLDY	2	1	10
305178	KNGGFNCYYPLFHYGFQRTYGRGY	1	1	7
424097	KNQGFNCYWPLKAYGFWTTGGMGW	1	1	9
265022	KNEKFNCYAPIESYGFQRTKGSNY	1	0	8
349125	KNEGFNCYSPIAKYGFFPTFGLGW	1	1	8
276061	KNRGFNCYGPLCRYGFWRTFGLSY	2	0	9
305166	KNTGFNCYRPLMTYGFFPTDGRNY	2	1	8
156142	KNGGFNCYFPILDYGFYRTNGRGY	1	0	7
536133	KNGQFNCYVPLIGYGFQRTHGENW	1	0	10
617384	KNAQFNCYYPLDHYGFQTTRGRNW	1	0	10
392557	KNKKFNCYYPIHRYGFFRTSGESW	3	1	12
120154	KNAGFNCYFPLAGYGFQTTHGRSW	1	1	8
283476	KNEGFNCYCPIFPYGFFPTMGRNF	3	1	9
267272	KNEGFNCYCPIGRYGFQTTEGGGW	1	0	8
177926	KNRQFNCYPPIDTYGFQRTRGVSW	3	0	10
47604	KNTGFNCYDPLASYGFWRTGGGSF	1	1	9
367660	KNTGFNCYSPIMKYGFWRTVGQDW	1	1	11
567891	KNRQFNCYVPLIDYGFWRTTGVSW	3	0	10
108121	KNQQFNCYCPLVSYGFHRTNGMNF	4	1	9
626250	KNGGFNCYAPILRYGFQRTYGMNW	1	0	10
325373	KNAGFNCYGPISDYGFYRTIGKDY	1	1	10
176171	KNKGFNCYDPICDYGFQPTIGSNY	4	0	8
507277	KNGGFNCYAPISNYGFWTTLGLSF	2	0	11
264812	KNKGFNCYYPITDYGFWRTPGGDY	1	0	10
341214	KNAKFNCYSPLAGYGFFPTSGMGW	1	1	9
583703	KNEGFNCYGPITGYGFFTTPGDDW	2	0	10
126985	KNKKFNCYEPIMNYGFFTTNGENY	1	1	10
9675	KNKGFNCYVPISGYGFWRTTGLSY	1	1	10
457193	KNEGFNCYVPLMNYGFLTTFGDNF	1	0	9
598529	KNAKFNCYSPLNHYGFQRTWGVSW	1	0	9
66109	KNRGFNCYQPLSSYGFWTTAGRSF	2	1	9
371136	KNPGFNCYLPIGPYGFQPTWGVGY	1	1	6
201923	KNAGFNCYLPIDDYGFWTTLGVSW	1	0	10
572279	KNGKFNCYEPISDYGFQPTNGQGW	1	0	8
220663	KNEGFNCYVPLHGYGFQRTGGRNW	2	0	8
185427	KNQGFNCYFPLHEYGFQTTIGGSF	3	0	8
374738	KNKGFNCYVPIAAYGFHPTSGSGW	1	1	9
600854	KNEGFNCYGPLIGYGFWTTFGVDW	1	0	8
409543	KNTGFNCYTPIVHYGFHRTLGVDY	1	1	9
93883	KNRGFNCYYPLRGYGFWRTAGQGW	1	1	9
411637	KNGGFNCYSPLTNYGFYRTAGMGY	1	1	8
541975	KNRGFNCYEPIGGYGFWRTLGDDY	4	0	10
481387	KNEGFNCYIPLCPYGFLRTSGGNW	1	0	9
225637	KNKGFNCYHPITGYGFQRTAGESW	1	0	10
96833	KNAGFNCYRPLTAYGFWRTSGESW	2	1	10
595922	KNRGFNCYPPLQTYGFQTTPGHDW	1	0	8
632403	KNGQFNCYRPLDGYGFHRTRGMGY	1	0	9
604642	KNPGFNCYIPILGYGFWTTSGDSY	1	0	10
141321	KNGGFNCYFPIGGYGFQRTGGDGW	1	0	8
280249	KNKQFNCYGPLNTYGFWPTKGMSW	1	0	10
350760	KNGGFNCYGPLVEYGFQPTWGRDW	1	1	8
388142	KNRGFNCYEPIVAYGFQRTYGRDY	1	1	9
386245	KNRGFNCYWPLPRYGFYRTAGVDW	1	1	9
575276	KNRGFNCYRPLVRYGFQTTLGKSY	1	0	8
604869	KNQGFNCYDPIKSYGFQTTGGRDF	1	0	9
274798	KNQQFNCYTPLCHYGFWRTCGGGY	1	0	9
633470	KNQGFNCYPPLMDYGFQRTGGDGW	1	0	8
316789	KNRKFNCYKPIHGYGFWTTTGVSW	1	1	11
452036	KNAGFNCYRPLVGYGFWPTAGRGF	1	1	8
251024	KNKGFNCYAPILQYGFQRTFGGGY	1	0	7
558010	KNEQFNCYDPIEEYGFQTTGGKGW	1	0	9
513899	KNTQFNCYSPIGSYGFQRTLGRSW	1	0	10
537012	KNKGFNCYSPILGYGFWPTRGRNW	1	0	10
416292	KNTGFNCYSPIMSYGFWTTGGISW	2	1	10
570814	KNTGFNCYDPLSNYGFQRTEGGDW	1	0	9
3741	KNQGFNCYRPLYSYGFWPTHGVNW	2	1	7
28807	KNRGFNCYLPIRRYGFWPTMGVSF	1	1	9
569153	KNKQFNCYVPIHNYGFWRTDGMNY	1	0	11
348161	KNEGFNCYNPIVGYGFQRTVGGGW	1	1	8
129333	KNTGFNCYGPLYPYGFQPTHGRDW	1	1	8
580816	KNPQFNCYFPIESYGFYRTLGQSW	2	0	10
2341	KNQQFNCYFPLVAYGFFPTIGEGW	1	1	8
594141	KNQKFNCYYPLGQYGFWTTGGRGY	1	0	9
307091	KNAGFNCYDPLRAYGFFRTGGEGW	2	1	9
295258	KNAGFNCYSPIMRYGFWPTAGGNF	1	1	10
516676	KNAGFNCYTPLGRYGFLRTWGNDF	1	0	10
447690	KNGGFNCYSPLVSYGFYRTSGDNW	1	1	9
124361	KNGGFNCYHPIARYGFWTTSGVGF	1	1	9
270316	KNQGFNCYIPLNHYGFFPTFGMSW	3	0	9
153651	KNTGFNCYCPILTYGFQRTDGIDF	1	0	10
133405	KNKGFNCYAPIQSYGFQRTTGRNW	1	1	8
15603	KNEGFNCYSPLLGYGFWRTLGNGY	1	0	7
521022	KNTGFNCYVPIRGYGFQRTRGRNY	1	0	9
486943	KNTQFNCYMPILRYGFQTTDGHGY	3	0	9
205353	KNQQFNCYMPLFEYGFQPTDGRGY	1	0	7
438480	KNEGFNCYDPIARYGFYRTGGESF	2	1	10
256257	KNQGFNCYLPIAAYGFYPTRGIGF	2	0	9
95190	KNQGFNCYCPLVRYGFYTTSGISW	1	1	10
355671	KNAGFNCYYPIVGYGFQRTSGKGW	1	1	9
60197	KNPGFNCYPPIINYGFFTTAGVGF	3	1	9
641575	KNEGFNCYIPIYGYGFQRTSGGNY	1	0	8
260710	KNRGFNCYLPLLDYGFQRTSGGDW	1	0	9
60310	KNRGFNCYYPLSTYGFYRTVGSGW	1	1	9
423970	KNGGFNCYFPLYRYGFWRTSGEGF	1	1	8
161267	KNQGFNCYLPLFDYGFWRTKGVSW	5	0	9
185579	KNRGFNCYWPLRTYGFWRTYGRNW	4	0	10
194841	KNEGFNCYLPIYTYGFWRTRGRGF	1	0	9
141519	KNEGFNCYYPINQYGFQPTMGGGY	1	0	6
72216	KNTGFNCYAPLVRYGFQTTFGISW	3	1	9
337701	KNGGFNCYSPIRTYGFWRTSGRGW	1	1	10
430064	KNEQFNCYGPIVRYGFHPTAGGGW	1	1	9
238751	KNGQFNCYRPLSRYGFQTTPGVSW	1	0	9
451870	KNRGFNCYSPIRQYGFFPTAGGSY	1	1	9
447601	KNPKFNCYAPLSAYGFHPTYGDSY	1	1	9
299660	KNGGFNCYAPLARYGFWRTGGLGF	1	1	9
47915	KNEQFNCYTPICPYGFWPTAGQGW	1	1	9
373891	KNRKFNCYNPLAAYGFQRTWGQGY	1	1	8
461531	KNTQFNCYLPLFGYGFYRTRGRGW	3	0	10
292166	KNAQFNCYCPIVSYGFQRTAGLGY	1	1	8
431393	KNGKFNCYFPLFNYGFWPTRGVSW	1	1	8
499260	KNGGFNCYLPLGRYGFFRTRGRGW	1	0	9
314691	KNGQFNCYMPIMAYGFQTTKGGSW	1	1	11
646874	KNAGFNCYMPLLPYGFQTTEGENF	1	0	9
6387	KNRGFNCYHPLSQYGFWRTVGKGW	1	1	9
584455	KNQQFNCYGPIRGYGFQRTSGMSY	1	0	10
494744	KNEGFNCYIPIRSYGFFRTPGDGY	1	0	7
526515	KNKGFNCYAPLLRYGFWRTDGGDW	1	0	10
169586	KNGGFNCYTPISPYGFQRTPGKDW	3	0	10
211334	KNRGFNCYMPLRTYGFWRTPGVGF	2	0	8
456182	KNKGFNCYLPICSYGFQRTAGGGF	2	0	8
499159	KNEQFNCYAPLQQYGFQRTLGGSW	6	0	8
505887	KNRKFNCYRPIGSYGFQRTWGGNY	1	0	9
49143	KNGGFNCYQPISPYGFYTTSGRNY	1	1	10
409282	KNEQFNCYWPLVNYGFLTTSGKSY	1	1	9
308810	KNKGFNCYYPIRRYGFYRTAGGGW	2	1	10
422576	KNEGFNCYCPIVNYGFQTTVGRDW	1	1	9
472720	KNGKFNCYNPIGKYGFFRTSGQGW	1	0	11
655730	KNEGFNCYEPLQSYGFQPTNGVSY	23	1	2
478643	KNEGFNCYHPLDRYGFWTTFGGNF	1	0	9
240855	KNEKFNCYVPIGEYGFQTTKGVSW	1	0	9
21150	KNPGFNCYHPIRRYGFWRTVGQGW	2	1	10
420633	KNEGFNCYWPLVKYGFYRTAGQSF	1	1	9
108272	KNRGFNCYWPLKTYGFQRTYGLNY	4	1	8
531708	KNEGFNCYEPICDYGFWRTCGVSY	2	0	8
17926	KNKGFNCYIPIPGYGFWRTGGRGW	1	0	10
631277	KNTGFNCYSPIVSYGFWPTRGSSW	1	0	9
449000	KNKGFNCYLPLASYGFQPTSGKSY	1	1	6
104704	KNKGFNCYVPIMKYGFQPTFGRNF	1	1	9
478441	KNRKFNCYFPILNYGFQRTDGINY	1	0	9
378786	KNQGFNCYAPIVHYGFWRTNGLSY	1	1	9
506939	KNGGFNCYVPIWDYGFQPTKGSDW	3	0	9
343905	KNEGFNCYKPIRHYGFWTTGGSGY	1	1	8
571355	KNPGFNCYGPLDPYGFQRTCGMDY	1	0	8
528568	KNTGFNCYSPIDGYGFQPTEGRGW	2	0	8
451053	KNGGFNCYVPIVRYGFFRTSGEGW	1	1	10
356819	KNRGFNCYRPIAAYGFFRTSGINY	4	1	10
65923	KNGGFNCYDPIAAYGFYTTKGLDW	1	1	11
564144	KNGKFNCYVPLSNYGFLPTRGGDW	1	0	10
137618	KNPGFNCYMPLCRYGFHRTVGESY	1	1	9
542045	KNGGFNCYGPICEYGFWPTVGKDY	1	0	9
119664	KNRGFNCYSPLDHYGFHTTSGDDW	1	1	10
190365	KNAGFNCYYPIDSYGFWRTLGGGW	1	0	9
280611	KNAQFNCYCPIGGYGFWPTAGSDW	1	0	11
169833	KNGGFNCYNPIGEYGFLRTYGVDF	1	0	10
606641	KNAGFNCYSPLNTYGFWRTLGISY	1	0	9
212929	KNRKFNCYCPLRKYGFQTTGGGSY	1	0	9
578709	KNGGFNCYDPILPYGFWRTQGRGW	1	0	10
151257	KNTGFNCYCPLVGYGFWPTKGGGW	3	0	8
424935	KNQGFNCYSPIHGYGFQRTWGVSW	1	1	9
177135	KNGGFNCYCPIWTYGFQTTTGGGW	2	0	9
513866	KNGKFNCYSPLSEYGFQTTSGKGF	1	0	9
653745	KNAQFNCYMPICTYGFQTTKGEGF	2	0	10
639771	KNGQFNCYYPLFDYGFFRTCGRGF	1	0	10
639610	KNEKFNCYDPILEYGFQTTAGKNW	1	0	10
263770	KNGGFNCYYPIGGYGFQPTLGLDW	2	0	9
616704	KNRGFNCYVPLVDYGFQTTCGHGF	1	0	8
620448	KNRGFNCYGPLGTYGFQRTRGLDY	1	0	8
447947	KNRGFNCYVPLVRYGFWRTDGEGW	1	1	9
83206	KNEGFNCYHPISKYGFQTTTGEDW	2	1	9
549520	KNGGFNCYLPIGKYGFYRTPGSSW	1	0	11
520696	KNGGFNCYLPLREYGFWRTGGENY	1	0	9
10422	KNRGFNCYTPIRTYGFQRTGGLDW	1	1	10
486389	KNRGFNCYWPIVDYGFYPTRGGGF	2	0	9
5432	KNRGFNCYGPLVAYGFQPTFGRSW	2	1	8
450760	KNRGFNCYWPIVKYGFQTTAGIGW	1	1	9
583103	KNKQFNCYKPIDTYGFQTTIGIGY	1	0	9
415180	KNQQFNCYTPLASYGFQRTTGIGW	1	1	8
156578	KNRGFNCYLPISTYGFWRTFGSSY	2	0	10
408782	KNTGFNCYDPLVRYGFWRTVGLDY	1	1	9
278227	KNGQFNCYYPLSNYGFQPTRGIGW	1	0	8
458032	KNRGFNCYVPLLHYGFQRTLGMDY	1	0	8
427283	KNTKFNCYYPLVKYGFQRTIGKDF	1	1	10
584709	KNGGFNCYLPLTGYGFWRTWGDGF	1	0	9
603976	KNAKFNCYMPIERYGFYTTRGMNW	1	0	12
534702	KNKKFNCYWPIVGYGFQPTGGRNY	1	0	9
380375	KNRGFNCYWPLLHYGFWPTTGIGW	1	1	8
244106	KNRGFNCYFPICDYGFQRTPGRDY	1	0	8
171948	KNGQFNCYGPLNGYGFWRTYGVGW	3	0	9
27000	KNPGFNCYDPLARYGFFRTHGRNW	2	1	10
81230	KNQGFNCYVPIGSYGFWPTAGKGW	1	1	8
114584	KNKKFNCYYPIGRYGFWTTNGLGW	2	1	10
199580	KNRKFNCYNPLSPYGFQRTLGHDY	1	0	9
385347	KNRKFNCYHPLVPYGFQRTAGVSW	1	1	9
110431	KNRGFNCYQPIAHYGFWPTQGQSF	2	1	10
78290	KNGGFNCYSPLVTYGFWTTGGQGF	1	1	9
430500	KNRGFNCYVPLENYGFFRTAGLSW	1	1	10
411748	KNRKFNCYSPIVKYGFWPTVGRGY	1	1	9
251009	KNEGFNCYGPLSQYGFWRTRGVGY	1	0	6
101931	KNEGFNCYIPLTAYGFFPTSGRSW	3	1	8
115575	KNEGFNCYKPLNEYGFQRTRGDNY	1	1	7
7799	KNEGFNCYSPIVNYGFWRTSGVGW	1	1	8
153983	KNTGFNCYSPLERYGFFPTPGRDF	1	0	9
222948	KNRGFNCYSPLRDYGFQPTRGDSW	1	0	8
387081	KNGQFNCYSPIVSYGFWPTAGRSW	1	1	10
20491	KNRQFNCYSPIVTYGFQPTVGIDW	1	1	10
131184	KNRKFNCYFPLAHYGFWRTVGVDF	2	1	9
300206	KNRGFNCYLPLVPYGFQRTSGRNW	3	1	9
587492	KNGQFNCYFPLADYGFWPTPGRGF	1	0	8
422616	KNEKFNCYNPLVEYGFFRTVGRGF	3	1	9
395997	KNQGFNCYSPIRTYGFWRTAGRGW	1	1	10
406346	KNTGFNCYSPIASYGFQTTVGKGW	1	1	8
403842	KNEKFNCYQPLVHYGFHPTQGSSW	1	1	9
544847	KNGGFNCYCPLRPYGFQRTCGESW	1	0	9
79524	KNRGFNCYDPLVRYGFQRTVGLGW	1	1	8
192177	KNEKFNCYLPLFSYGFWTTDGGDW	1	0	9
407952	KNQGFNCYCPIVEYGFWRTAGSDW	1	1	11
394895	KNEGFNCYSPINAYGFYRTTGKGW	2	1	9
628066	KNGGFNCYSPLSGYGFQRTFGQGF	1	0	8
274046	KNQGFNCYVPIGPYGFQRTKGSGF	3	0	9
610210	KNTQFNCYWPISKYGFQPTWGLNW	1	0	10
167184	KNAGFNCYGPITRYGFHRTLGGGY	1	0	9
439767	KNKGFNCYRPLKAYGFYRTQGRGW	1	1	9
357737	KNRKFNCYYPLCQYGFYTTSGKDY	1	1	10
375910	KNTGFNCYRPLQTYGFWRTSGRNF	1	1	9
482691	KNGGFNCYAPLRGYGFWRTCGRDY	2	0	9
589933	KNGGFNCYMPLSHYGFQRTKGIDW	1	0	9
536966	KNQQFNCYSPLRRYGFLTTGGENW	1	0	11
106467	KNKGFNCYDPLYRYGFQRTWGSNW	1	1	9
443964	KNEQFNCYVPIREYGFLRTLGKGW	1	1	10
500203	KNGKFNCYTPIPQYGFHPTTGRNY	1	0	10
284006	KNTGFNCYVPIRAYGFQTTLGMGF	1	1	9
436019	KNRGFNCYRPLVKYGFWRTGGQNF	1	1	10
653051	KNEGFNCYAPIPNYGFQRTPGRDF	1	0	9
117537	KNQKFNCYGPLYRYGFWPTNGMGF	1	1	8
607923	KNGGFNCYCPILRYGFWTTGGSSF	1	0	11
517603	KNGQFNCYDPIGGYGFWTTGGGSY	1	0	11
651223	KNKGFNCYIPLEEYGFQRTAGRDY	1	0	8
182874	KNEGFNCYAPLDTYGFYRTKGRGW	1	0	8
179182	KNPGFNCYLPLRSYGFQRTRGGDF	3	0	8
315129	KNTGFNCYIPIVSYGFFRTSGENY	2	1	9
328010	KNEGFNCYTPIMSYGFLTTAGKDW	2	1	9
104619	KNKGFNCYRPISAYGFWPTAGKDW	1	1	10
136302	KNTGFNCYGPLAEYGFYRTLGLNY	1	1	9
84420	KNKGFNCYAPIVAYGFHRTLGQSW	1	1	11
84252	KNAGFNCYSPLNAYGFYTTVGRNF	1	1	10
74348	KNEGFNCYMPIMHYGFFRTPGIGF	1	1	9
143021	KNKQFNCYGPIRTYGFHRTNGGGW	2	0	10
442565	KNEKFNCYRPIRTYGFWRTYGKDY	1	1	10
4861	KNQGFNCYDPILHYGFFPTGGKDF	1	1	10
390020	KNQQFNCYTPLAAYGFLPTAGKGW	3	1	9
606473	KNEQFNCYLPINKYGFQRTLGEGW	1	0	9
177594	KNRGFNCYVPIGEYGFLPTDGQDW	1	0	10
324965	KNAGFNCYVPLISYGFFRTTGMSW	1	1	9
427655	KNGQFNCYNPLRNYGFFPTTGGDY	1	1	9
41913	KNAGFNCYEPISQYGFWTTSGLGF	1	1	10
549659	KNQKFNCYNPIQSYGFWRTRGGNY	1	0	9
521373	KNRKFNCYTPILPYGFWRTLGVSF	1	0	11
198357	KNRKFNCYTPIEAYGFQTTPGVNW	1	0	10
330135	KNPGFNCYYPIGPYGFFTTSGDGY	7	1	9
69140	KNEGFNCYRPLVGYGFQRTWGENW	5	1	8
621053	KNKKFNCYCPILNYGFQRTAGRSW	1	0	11
309963	KNGGFNCYKPIMRYGFHRTRGGGY	1	1	9
556066	KNPQFNCYFPLHGYGFQTTIGRNY	1	0	8
39510	KNGQFNCYSPIVPYGFQRTVGIGW	1	1	10
108256	KNAGFNCYFPLSKYGFQRTNGRNW	2	1	7
480437	KNTQFNCYHPIIGYGFQTTEGGGW	3	0	10
335321	KNKGFNCYSPLARYGFQTTIGRGF	1	1	8
312562	KNGGFNCYRPIMDYGFQRTGGGNW	1	1	10
46880	KNAGFNCYEPLHRYGFQRTVGVDF	5	1	8
287996	KNRGFNCYSPLMHYGFQPTIGNSW	1	1	8
192414	KNEQFNCYVPLNSYGFQRTVGLNF	1	0	8
198951	KNPGFNCYMPLNGYGFQPTRGRDW	1	0	8
625330	KNRGFNCYFPILNYGFLPTWGVNW	1	0	8
33844	KNRGFNCYDPLASYGFFRTAGISY	3	1	8
506708	KNRGFNCYLPIRPYGFWRTIGGSY	2	0	10
593724	KNKKFNCYYPIAEYGFQRTLGVNY	1	0	9
347860	KNRGFNCYAPLVAYGFWTTVGDGF	1	1	9
94961	KNQGFNCYPPIANYGFYTTVGGDY	2	1	10
334029	KNEGFNCYWPLYRYGFFRTVGRNF	1	1	9
622635	KNAGFNCYNPLVTYGFQTTRGRDW	1	0	9
541892	KNRGFNCYTPIFQYGFQTTLGVDF	2	0	9
644396	KNKGFNCYRPIATYGFHPTMGSSW	1	0	10
398937	KNKKFNCYNPIAEYGFWPTVGRGW	1	1	10
67509	KNKGFNCYGPLVSYGFYRTSGRNW	2	1	9
411313	KNGGFNCYSPIESYGFWRTLGKSW	1	1	10
273874	KNEGFNCYVPLRAYGFYRTIGGNF	1	0	9
402718	KNGGFNCYHPIVSYGFQTTIGMSW	1	1	9
475994	KNRGFNCYQPIAEYGFQTTRGGSY	5	0	9
284176	KNEKFNCYIPLVPYGFFRTVGKDW	1	1	10
8842	KNQGFNCYEPIKRYGFQTTVGQGW	1	1	9
566909	KNRGFNCYRPIFTYGFWRTNGQDW	1	0	10
232300	KNRGFNCYWPIVRYGFWPTRGVDF	1	0	9
398796	KNRGFNCYSPLYGYGFQTTCGNSW	1	1	9
41418	KNRKFNCYSPLIAYGFHPTNGRDW	4	1	9
437169	KNRGFNCYYPIAPYGFWPTVGLGF	1	1	9
546615	KNRGFNCYVPIRNYGFQRTVGGGF	1	0	9
12941	KNKGFNCYGPILNYGFQRTGGRNW	1	0	10
332046	KNEGFNCYYPISRYGFHRTLGVGW	1	1	8
199176	KNEGFNCYCPLEDYGFFRTSGVNF	2	0	8
188825	KNGKFNCYIPLDKYGFQRTCGLGY	4	0	8
429976	KNKGFNCYSPIGSYGFQRTAGDNW	1	1	9
304626	KNQGFNCYSPLYSYGFQPTVGRDF	1	1	7
165135	KNRGFNCYEPIYRYGFQTTRGVGF	3	0	8
68094	KNKKFNCYHPIQTYGFWTTSGIDY	1	1	10
428155	KNEKFNCYFPLCSYGFWTTVGKSW	1	1	8
252584	KNAKFNCYEPLYDYGFQRTLGRGF	1	0	9
41961	KNTGFNCYYPLGKYGFQRTIGHGW	2	1	8
28910	KNRGFNCYSPIVAYGFQPTVGRDF	1	1	9
261312	KNKGFNCYRPIKTYGFQRTRGRNW	1	0	10
93526	KNQGFNCYIPIGSYGFWPTSGRGW	1	1	8
47771	KNAGFNCYVPIVPYGFQTTFGIGY	2	1	8
102796	KNEGFNCYCPIVRYGFFPTFGDSW	1	1	9
334490	KNRGFNCYYPIVRYGFQRTSGEGW	1	1	9
272850	KNPGFNCYSPIPGYGFQTTTGVGW	1	0	8
278362	KNTGFNCYPPIWNYGFQRTRGDDY	1	0	9
157051	KNRGFNCYGPIKAYGFQRTSGMDY	1	0	9
405757	KNEGFNCYCPIKAYGFQRTWGVNW	1	1	8
100942	KNQGFNCYGPIVSYGFWRTDGRGF	1	1	9
291431	KNKGFNCYVPLGNYGFQRTAGRGW	2	1	8
543601	KNAGFNCYGPLCGYGFWPTVGISY	1	0	8
245949	KNGKFNCYMPLDDYGFWRTAGMDY	1	0	10
370356	KNQGFNCYFPIAAYGFQRTFGLNF	1	1	9
577852	KNAGFNCYCPLQDYGFQTTNGESF	1	0	7
203628	KNKGFNCYVPIFTYGFQTTVGGSF	1	0	10
357236	KNPGFNCYVPLAQYGFWRTMGMSF	1	1	10
413357	KNRGFNCYRPIHTYGFQRTMGKGW	1	1	9
111287	KNKKFNCYGPLATYGFQRTVGKDW	1	1	10
620471	KNGGFNCYVPLWDYGFFTTEGVGF	1	0	8
181386	KNEGFNCYHPIISYGFYTTRGKDY	1	0	8
359888	KNKGFNCYSPISAYGFHPTSGVDW	3	1	9
557872	KNEQFNCYCPIQGYGFQRTAGNSW	1	0	9
543829	KNRQFNCYGPLGRYGFQRTRGISY	1	0	9
155981	KNEKFNCYAPLNQYGFWRTFGIGW	1	0	9
231631	KNGGFNCYPPIGDYGFWPTWGLGW	2	0	9
387297	KNRGFNCYRPIWHYGFYPTVGESF	1	1	10
276394	KNRGFNCYDPLIEYGFYPTLGGGY	1	0	7
329244	KNQGFNCYWPIKRYGFFRTTGIDW	3	1	11
556659	KNKQFNCYWPLLSYGFLTTYGGGW	1	0	9
38063	KNEGFNCYSPLRNYGFWRTVGINW	1	1	9
178356	KNGGFNCYCPIRDYGFHTTIGVGY	1	0	8
52334	KNEGFNCYRPLSTYGFWRTSGRSW	7	1	9
435964	KNEGFNCYDPIWSYGFFTTAGQDF	1	1	9
91124	KNPGFNCYFPIVHYGFQRTGGLNY	1	1	8
507670	KNRGFNCYRPISDYGFFRTLGEGF	1	0	10
188662	KNGGFNCYDPIQEYGFQRTGGLNW	1	0	9
305634	KNRGFNCYEPLTRYGFYRTVGMGW	1	1	9
616837	KNKKFNCYCPLGGYGFLRTHGINW	1	0	11
3401	KNEGFNCYFPLVPYGFFRTVGVDY	1	1	6
61285	KNGKFNCYNPLVAYGFHRTVGRSW	1	1	11
238012	KNPGFNCYNPIVTYGFQTTRGRSW	1	0	10
411400	KNRGFNCYLPLERYGFQTTSGSDW	1	1	9
467402	KNKGFNCYGPIGKYGFQRTDGGDW	1	0	10
427372	KNKGFNCYEPIRRYGFWPTVGVNW	3	1	9
527643	KNEGFNCYEPIPSYGFWPTGGINY	1	0	7
499010	KNKQFNCYRPLINYGFQTTGGVGW	1	0	8
389542	KNKGFNCYWPIRRYGFWPTSGLDF	1	1	10
178893	KNEKFNCYNPITRYGFQTTYGNNF	1	0	10
597852	KNRGFNCYVPIISYGFWPTSGQGW	1	0	8
290864	KNEGFNCYRPIVTYGFLTTIGMDW	1	1	10
618988	KNGGFNCYGPLPTYGFQTTVGVNW	1	0	8
368058	KNQGFNCYCPIVRYGFWRTNGIGF	1	1	9
179269	KNPGFNCYLPLCDYGFQPTKGRNW	4	0	8
141428	KNTGFNCYVPLTGYGFWRTWGRDF	1	0	10
286097	KNKKFNCYFPLMPYGFWPTKGKDW	1	1	9
230772	KNAKFNCYLPILTYGFQPTFGHDW	1	0	10
338745	KNEKFNCYWPICRYGFYRTVGEGW	1	1	10
176241	KNAKFNCYCPLDAYGFQRTLGHDW	2	0	10
241748	KNGKFNCYFPLFRYGFHPTSGDSW	1	0	9
262377	KNKGFNCYCPLTDYGFFRTEGRSW	1	0	10
259927	KNQKFNCYWPLRRYGFQTTGGVNY	2	0	8
235171	KNEGFNCYGPLRSYGFQRTGGGDF	2	0	7
619092	KNGGFNCYLPLSEYGFHRTVGGNF	1	0	10
109820	KNRKFNCYTPLVKYGFWPTVGRDW	1	1	10
3295	KNEQFNCYRPLYQYGFQRTTGVGW	2	1	7
121803	KNRGFNCYAPIVAYGFQRTAGVSW	3	1	9
635238	KNGQFNCYVPILNYGFQRTRGIGY	1	0	9
366686	KNAGFNCYCPLGEYGFLTTSGIDW	1	1	10
167468	KNGQFNCYCPLLDYGFQTTIGLSW	2	0	10
220725	KNKGFNCYVPLFGYGFYPTKGGGF	1	0	8
606994	KNEQFNCYYPIGAYGFWRTHGGSF	1	0	11
355173	KNRGFNCYKPLKAYGFQRTFGRNF	1	1	9
594140	KNRGFNCYCPLCGYGFQRTRGGSW	1	0	9
422501	KNPGFNCYFPLVAYGFLRTGGINW	1	1	9
58464	KNQQFNCYYPLFPYGFWPTVGRDF	1	1	10
13268	KNGKFNCYLPLGRYGFLRTYGEGF	1	0	10
200450	KNRGFNCYVPIPEYGFHRTDGNNW	1	0	11
36811	KNAGFNCYVPIFRYGFWTTAGESY	1	1	10
413386	KNEGFNCYGPIRSYGFHPTVGGGF	1	1	7
570083	KNKGFNCYVPISSYGFQRTGGLDY	2	0	8
472805	KNGKFNCYSPLGSYGFQRTSGGDW	1	0	9
59324	KNKGFNCYMPLLRYGFQPTSGLGF	2	1	7
410248	KNQGFNCYVPILGYGFQPTFGVNF	1	1	8
638899	KNKKFNCYSPLPTYGFYPTRGVNW	1	0	9
99319	KNGGFNCYFPLMPYGFWRTTGKSF	1	1	9
444908	KNKGFNCYEPLRGYGFWPTVGMDF	1	1	9
208970	KNGGFNCYEPIGSYGFFRTGGGGW	1	0	9
31047	KNKKFNCYNPLGAYGFQRTAGKGW	1	1	9
3444	KNPGFNCYNPIKSYGFHRTFGRDW	2	1	10
391976	KNKKFNCYSPLLAYGFWPTIGRGW	1	1	9
490950	KNGGFNCYRPIVSYGFQTTHGDNY	1	0	8
110129	KNAQFNCYSPLCAYGFWRTSGKGY	1	1	9
268284	KNPGFNCYAPIVNYGFQRTMGESW	1	0	10
386923	KNRKFNCYNPLVTYGFFTTAGVSY	1	1	9
416250	KNEGFNCYMPIFSYGFFPTTGKNW	1	1	8
5873	KNKGFNCYQPLSKYGFWRTAGESW	1	1	10
325601	KNEGFNCYKPIVRYGFQRTPGIDW	1	1	9
1564	KNRQFNCYYPLYNYGFHRTFGKGY	1	1	9
218376	KNAGFNCYEPIIEYGFQRTTGGGY	1	0	8
237109	KNPGFNCYVPISSYGFWPTPGLSF	1	0	9
101044	KNTGFNCYSPLERYGFYTTGGRGW	1	1	9
224988	KNEGFNCYSPITNYGFWTTDGGNY	1	0	9
202708	KNRGFNCYRPIHRYGFQPTGGVDF	1	0	8
448675	KNRGFNCYVPLPGYGFWPTSGNGW	1	1	8
334939	KNKQFNCYDPLVGYGFWRTSGLGW	1	1	10
82307	KNEKFNCYSPIVRYGFYPTHGENY	1	1	9
266206	KNEKFNCYFPIIHYGFWRTYGLGW	2	0	9
443720	KNKGFNCYRPLVAYGFWPTCGRDW	1	1	9
380752	KNPGFNCYCPIVTYGFQPTCGMSW	1	1	9
213596	KNPKFNCYSPLKSYGFWRTRGKDY	1	0	9
502766	KNRQFNCYVPIESYGFQRTLGMDY	1	0	9
302217	KNRGFNCYSPLWHYGFHRTFGKDF	1	1	10
78207	KNGGFNCYYPIGSYGFQRTVGLGW	1	1	8
315972	KNKGFNCYTPLMHYGFWRTTGVSW	1	1	9
172688	KNRKFNCYLPLFSYGFHRTLGGDY	1	0	9
108367	KNKGFNCYEPLTAYGFWRTSGRSF	2	1	10
63933	KNRGFNCYMPIVRYGFYTTTGRDW	1	1	11
484119	KNGGFNCYSPIPRYGFQRTFGKNY	5	0	9
480847	KNKGFNCYIPICQYGFHRTFGQGW	2	0	10
301844	KNAGFNCYNPLGRYGFYTTSGRGY	3	1	8
18876	KNRGFNCYNPLATYGFHRTSGIDW	1	1	10
561006	KNKQFNCYTPISTYGFFRTFGHGF	1	0	11
362164	KNAGFNCYFPIFSYGFHPTTGVSF	1	1	7
478269	KNGGFNCYDPIETYGFWRTWGLNF	1	0	11
73998	KNQGFNCYRPIVNYGFQTTVGIDW	1	1	10
370974	KNTGFNCYLPIAAYGFQRTNGQNW	1	1	9
646092	KNQGFNCYHPLSEYGFHRTVGGDY	1	0	9
539856	KNTQFNCYSPLKEYGFWRTYGVSW	1	0	10
389805	KNQKFNCYNPIYSYGFWPTAGMSW	1	1	10
265520	KNQGFNCYRPIGEYGFLRTWGRNW	1	0	11
614727	KNQKFNCYTPLTTYGFQTTGGEGY	1	0	8
607690	KNGGFNCYCPISSYGFWPTAGMDW	1	0	9
442230	KNAGFNCYWPIRTYGFYRTGGKGF	1	1	10
34903	KNPGFNCYYPLAGYGFQRTMGRNF	2	1	9
5899	KNRGFNCYGPISDYGFFTTTGISW	1	1	11
222797	KNGGFNCYIPLLNYGFFRTCGRDY	1	0	9
479642	KNGGFNCYCPLGGYGFWPTQGRNY	1	0	8
330556	KNEGFNCYGPILAYGFQTTWGMGW	1	1	8
294151	KNRGFNCYFPIMKYGFWPTIGEDW	1	1	9
504882	KNTQFNCYRPILGYGFQTTDGSGF	4	0	10
97164	KNEQFNCYLPIAAYGFQRTSGVGY	1	1	7
210077	KNGKFNCYRPIRDYGFWRTHGGNF	1	0	12
506769	KNRQFNCYLPLCSYGFQTTLGRDY	1	0	8
509131	KNEGFNCYDPISSYGFQRTRGGGY	1	0	6
581552	KNGGFNCYVPLSTYGFQRTCGVNW	2	0	8
102880	KNKKFNCYAPLRRYGFQTTVGRSY	1	1	9
472797	KNGQFNCYLPIVGYGFQRTGGHNY	2	0	10
318380	KNPGFNCYTPLGRYGFHTTVGGNY	1	1	9
141947	KNKGFNCYSPIIDYGFFRTGGIDF	2	0	11
259463	KNEGFNCYDPICAYGFLRTGGQSY	2	0	9
568648	KNQGFNCYLPIPAYGFWRTQGVDY	1	0	9
594690	KNRGFNCYLPLIHYGFWTTRGEGF	1	0	9
214000	KNPQFNCYRPLRRYGFWRTLGGNW	3	0	11
405648	KNAGFNCYPPIHRYGFWPTAGLDW	1	1	10
408856	KNQKFNCYYPLSRYGFQPTNGGGY	1	1	6
395664	KNEQFNCYLPIRSYGFLRTFGIDF	1	1	10
593674	KNGGFNCYSPLSGYGFWRTGGSGY	1	0	8
56706	KNRQFNCYNPIEHYGFWPTAGQSW	4	1	11
425803	KNKGFNCYWPLGKYGFFTTSGHGW	1	1	9
344239	KNEKFNCYAPIRRYGFFTTAGQGW	1	1	10
35735	KNQGFNCYRPLCAYGFWTTVGEGW	3	1	9
578570	KNEGFNCYSPICGYGFWRTSGGGW	1	0	9
74256	KNRGFNCYTPIRNYGFHRTAGRGF	1	1	10
111908	KNPGFNCYPPIVDYGFWRTTGKDW	1	1	11
321834	KNPGFNCYSPIMTYGFWPTFGKGW	2	1	9
392301	KNQGFNCYWPLYGYGFQRTIGLNW	1	1	9
23991	KNKGFNCYRPIRKYGFWTTIGRDY	1	1	10
17421	KNQGFNCYFPLAHYGFQTTNGNSW	1	0	7
305947	KNTGFNCYLPLRPYGFYRTSGGGF	1	1	9
430704	KNTGFNCYVPLSRYGFWPTVGENF	1	1	9
58460	KNPGFNCYTPIHRYGFWRTSGIGW	1	1	10
336274	KNTGFNCYWPIVNYGFWPTLGRGF	2	1	9
146550	KNRGFNCYVPISAYGFWRTQGNSY	6	0	10
624293	KNRGFNCYYPIGRYGFQRTRGMNW	1	0	10
64874	KNPGFNCYRPLGNYGFQRTWGLNY	1	1	8
199790	KNKGFNCYMPLPEYGFQRTPGQGW	1	0	8
567931	KNAGFNCYGPLGDYGFWPTRGMGF	1	0	8
583666	KNQGFNCYAPLGGYGFLRTRGHNF	1	0	10
516817	KNEKFNCYSPINHYGFFRTSGQGW	1	0	10
64583	KNEKFNCYAPICSYGFYTTGGRDW	1	1	10
604759	KNRGFNCYKPIWSYGFQTTRGGDW	1	0	9
211535	KNEGFNCYSPIWDYGFWPTHGKNW	1	0	9
3983	KNQGFNCYFPINAYGFYTTAGMGY	1	1	8
488364	KNGGFNCYSPLWNYGFWPTDGRSY	1	0	8
391447	KNRGFNCYQPLVGYGFQTTFGRGF	1	1	8
204053	KNEGFNCYDPIGGYGFFTTSGVNY	1	0	8
370912	KNQGFNCYFPIQGYGFYRTMGRGY	1	1	7
314595	KNEKFNCYYPIVSYGFLRTSGRGW	1	1	9
479411	KNQKFNCYRPIPSYGFQPTNGNSW	1	0	8
570928	KNEKFNCYIPIVDYGFWTTKGGSY	1	0	10
492868	KNEKFNCYAPLRNYGFQRTYGMDW	1	0	9
527526	KNGKFNCYGPLSSYGFHTTRGKSY	1	0	9
347694	KNAGFNCYMPLFSYGFWRTTGLGW	1	1	8
53531	KNEGFNCYAPLMRYGFYTTMGIGW	1	1	8
662453	KNEGFNCYGPLQSYGFQPTDGVSY	8	0	3
342201	KNEQFNCYYPLAGYGFFRTSGIDY	3	1	9
358070	KNRQFNCYLPIASYGFQTTSGEGW	1	1	9
214804	KNGQFNCYLPLMAYGFWTTEGVNY	1	0	9
244283	KNGGFNCYVPIIAYGFQRTIGDGY	1	0	8
174204	KNRKFNCYMPLSDYGFWRTCGRDW	2	0	11
308467	KNRGFNCYSPIDRYGFYPTTGHGW	1	1	9
652596	KNEKFNCYDPIFNYGFQRTTGIDY	1	0	9
207815	KNTQFNCYGPIGSYGFFTTDGGGY	1	0	9
88675	KNAKFNCYPPLVRYGFQRTSGINW	1	1	10
517606	KNAKFNCYVPLVRYGFQTTSGQNY	1	0	9
100475	KNEGFNCYFPLNSYGFFRTSGKNW	2	1	7
87534	KNRQFNCYWPLVGYGFYPTNGRSY	2	1	8
555612	KNEKFNCYRPLCGYGFQTTLGRGW	1	0	8
290313	KNTGFNCYAPLVNYGFWRTNGEGW	1	1	8
430906	KNPGFNCYRPLVAYGFQPTFGENF	1	1	8
570289	KNAGFNCYGPIFSYGFYRTWGSNW	1	0	10
490348	KNEGFNCYAPISDYGFQRTKGSSW	1	0	9
163321	KNGGFNCYLPLWPYGFLTTRGSGW	2	0	9
126284	KNTGFNCYDPLLTYGFFRTSGKDF	2	1	10
255555	KNKGFNCYKPILNYGFWPTKGVNY	1	0	8
495520	KNEGFNCYGPLGGYGFLRTEGLSW	1	0	9
143473	KNRKFNCYSPIDAYGFWPTDGVDW	1	0	10
70482	KNTGFNCYLPICHYGFWTTVGESW	1	1	11
51823	KNGGFNCYSPLAAYGFWPTSGKSW	1	1	9
336017	KNRGFNCYDPLSPYGFHPTIGDGF	1	1	8
488382	KNAGFNCYIPIREYGFWTTLGRDY	1	0	10
16593	KNQKFNCYSPLGRYGFLRTFGGGY	1	0	9
205555	KNEGFNCYSPLLGYGFWRTMGHNF	1	0	9
232576	KNKGFNCYGPICNYGFWTTHGRDW	1	0	11
34571	KNGKFNCYNPLVEYGFQTTAGVNW	1	1	9
251804	KNRGFNCYVPISNYGFQRTVGGSW	1	0	10
181089	KNGGFNCYFPIEGYGFWRTYGNGF	1	0	9
87440	KNTQFNCYVPLVQYGFYRTAGLSW	1	1	11
493997	KNTGFNCYLPIVSYGFWPTSGGNW	1	0	9
263396	KNRGFNCYGPLAGYGFQRTLGRGY	1	0	7
546061	KNGGFNCYFPIMHYGFQTTFGGDF	1	0	9
533351	KNKQFNCYDPIWGYGFWRTGGHGF	1	0	11
662099	KNEGFNCYFPLGSYGFQPTPGVGY	27	0	2
101582	KNAGFNCYQPIRTYGFHPTFGRDF	1	1	10
355512	KNEKFNCYNPIVDYGFQRTTGENY	1	1	9
154000	KNEGFNCYGPLFPYGFQRTGGKDY	1	0	7
484385	KNRGFNCYIPIRGYGFWRTRGRSY	2	0	10
197527	KNRQFNCYWPLGHYGFQRTDGVGY	2	0	7
276020	KNEQFNCYTPIYRYGFQPTGGSSW	1	0	9
341462	KNQQFNCYKPLVTYGFWRTVGEGW	1	1	10
226628	KNRGFNCYGPIWRYGFWRTLGGDW	1	0	11
507430	KNQGFNCYIPIIRYGFQPTGGRGW	2	0	8
200170	KNGGFNCYRPIRGYGFHPTGGRNY	1	0	9
118297	KNGQFNCYGPLAEYGFFRTSGVGF	1	1	9
610368	KNRGFNCYGPLVDYGFQRTQGVSF	1	0	8
22494	KNEQFNCYAPLCRYGFQTTVGKDF	1	1	9
179172	KNRGFNCYGPICGYGFWRTRGRGF	2	0	10
623967	KNGKFNCYSPINAYGFWTTRGMSF	1	0	12
299354	KNKKFNCYLPISRYGFFPTVGVNF	1	1	10
568548	KNQGFNCYKPLTRYGFWTTSGGDY	1	0	9
261952	KNGQFNCYVPLDSYGFWRTGGKNY	1	0	9
148934	KNKGFNCYKPIGRYGFQRTRGVDF	1	0	9
33242	KNQGFNCYSPLVRYGFWRTMGRNW	1	1	10
625562	KNEKFNCYGPIRGYGFQRTGGGDY	1	0	9
182486	KNQGFNCYRPLPTYGFQTTGGLGY	1	0	7
393335	KNTGFNCYFPLKDYGFWTTAGVNW	1	1	8
597957	KNQKFNCYTPIKNYGFWPTRGRSW	1	0	11
174933	KNEQFNCYVPIQEYGFHTTRGLSW	2	0	10
119139	KNRGFNCYTPIYSYGFQPTVGKGW	1	1	7
489441	KNGKFNCYLPLCGYGFWRTQGENY	1	0	10
377035	KNGGFNCYVPLAHYGFQPTVGDGF	1	1	7
463283	KNAKFNCYRPIFQYGFQTTDGSGY	1	0	9
65333	KNTKFNCYNPLAHYGFLRTSGMSY	1	1	10
586231	KNTGFNCYLPIERYGFQTTGGKNY	1	0	9
335635	KNPGFNCYRPLTPYGFWRTSGEDY	1	1	9
431041	KNAGFNCYNPIVNYGFYRTMGQNW	1	1	11
346447	KNQGFNCYIPLSRYGFQRTMGKDW	1	1	9
255807	KNQGFNCYPPISSYGFQTTLGVSW	1	0	8
74336	KNAGFNCYFPLSAYGFWRTVGRDY	2	1	8
222730	KNGGFNCYMPIGEYGFQRTRGMGW	2	0	9
491785	KNGKFNCYRPIDNYGFQRTWGKDW	1	0	11
424410	KNKGFNCYYPIFNYGFQPTTGHDW	1	1	9
215011	KNEGFNCYGPINEYGFQPTDGRGW	1	0	7
342361	KNQGFNCYAPICTYGFQPTAGMSF	1	1	9
25021	KNRKFNCYAPIGGYGFFTTSGEDW	1	1	12
242400	KNRKFNCYWPIQDYGFWTTDGMNY	1	0	10
383718	KNQGFNCYYPLFNYGFWRTGGRGW	1	1	9
599380	KNQGFNCYYPIADYGFQRTTGESF	1	0	10
181443	KNQKFNCYVPLNKYGFQRTRGEDW	4	0	10
353763	KNKGFNCYYPILAYGFQTTAGQGF	1	1	9
620288	KNRGFNCYIPISNYGFWRTRGVDW	3	0	10
391927	KNKGFNCYVPLFNYGFWRTWGMDY	1	1	9
321958	KNTGFNCYYPIVAYGFLRTLGESW	1	1	11
374187	KNAKFNCYWPLKNYGFWTTSGRGW	1	1	10
525878	KNRGFNCYQPIIRYGFFTTPGVDY	1	0	9
32190	KNGGFNCYWPLHHYGFYPTSGKGF	1	1	8
412677	KNEGFNCYYPLLTYGFHRTSGMNW	2	1	9
21677	KNGKFNCYTPIVAYGFFPTAGDSW	3	1	11
232598	KNGKFNCYMPICRYGFQPTLGVGY	3	0	7
19813	KNRGFNCYEPLCRYGFQRTVGRDY	3	1	8
124309	KNKGFNCYYPIVGYGFWPTLGLGY	1	1	8
477806	KNGKFNCYGPILHYGFQTTVGRSY	1	0	10
624382	KNGGFNCYDPILDYGFWTTSGGDW	1	0	11
4506	KNAGFNCYSPLLAYGFQPTTGDNF	2	1	8
333606	KNEGFNCYRPICAYGFYRTTGRNY	1	1	9
105776	KNEGFNCYDPIGDYGFWRTDGSNW	1	1	10
153930	KNRQFNCYQPIDAYGFQPTVGMNY	1	0	9
602784	KNQKFNCYAPIGQYGFWRTWGVDY	1	0	10
174635	KNTKFNCYSPLGNYGFQRTDGVNF	1	0	9
31984	KNGGFNCYGPLAGYGFQPTYGRSF	1	1	8
171313	KNGGFNCYTPIYDYGFQRTVGISW	3	0	10
632365	KNKQFNCYVPLSNYGFWPTWGGNY	1	0	9
643586	KNTQFNCYSPILSYGFFRTWGKDY	1	0	10
370236	KNTGFNCYDPLSRYGFQRTMGNGW	1	1	8
405839	KNTKFNCYNPLRAYGFWPTAGKGW	1	1	9
560085	KNGGFNCYSPLSGYGFFTTRGEDW	1	0	10
651885	KNGGFNCYLPLPEYGFQRTPGGSW	1	0	9
479298	KNQGFNCYTPLPSYGFQRTFGEDW	1	0	8
328805	KNEGFNCYRPLASYGFWPTTGISW	1	1	7
28360	KNKGFNCYSPLYRYGFQRTAGLSW	3	1	9
206692	KNGKFNCYCPIDDYGFFTTSGDGY	1	0	10
628270	KNAGFNCYQPLGNYGFQPTGGGDY	1	0	7
540407	KNEKFNCYYPLAPYGFWTTKGIGW	1	0	9
316066	KNKGFNCYTPIRPYGFQRTVGLDW	1	1	10
476437	KNEGFNCYPPIWRYGFQRTYGGNW	1	0	9
508590	KNEQFNCYRPICDYGFFPTMGISY	1	0	9
386569	KNGQFNCYSPLVHYGFHTTFGKSW	2	1	11
281102	KNQKFNCYSPICGYGFWRTIGVSW	1	0	11
598641	KNGGFNCYFPISGYGFWRTYGGNY	1	0	9
252232	KNPGFNCYMPLLGYGFWTTLGQDW	1	0	10
352874	KNAQFNCYAPIASYGFFPTAGRGW	1	1	9
145197	KNKGFNCYCPIHQYGFLRTSGRDY	2	0	10
139864	KNAKFNCYVPLNPYGFWRTDGMGW	1	0	10
44390	KNKGFNCYHPLHHYGFWTTSGKDW	1	1	10
411297	KNKGFNCYTPIYRYGFFRTVGVNF	2	1	10
631827	KNQKFNCYCPLSGYGFQPTGGKDF	1	0	9
161960	KNRQFNCYRPLQDYGFWPTGGRGY	1	0	7
542498	KNGKFNCYVPIDSYGFLRTSGRGW	2	0	10
506457	KNKKFNCYIPLTKYGFQPTDGIGF	4	0	8
579428	KNGGFNCYCPICHYGFQRTGGHGW	1	0	9
47337	KNAGFNCYFPILPYGFQPTFGGDF	3	1	8
136341	KNRGFNCYHPLVNYGFQPTFGVNW	1	1	7
625958	KNEGFNCYWPIVGYGFWRTDGVGY	1	0	7
96773	KNRQFNCYFPISRYGFFPTSGLNW	2	1	10
290969	KNEKFNCYMPLYAYGFQTTIGKDW	1	1	9
246610	KNKGFNCYGPIKRYGFQRTDGKDY	1	0	9
217148	KNQKFNCYLPLVDYGFLRTNGMSY	2	0	9
470883	KNRQFNCYSPLLTYGFQRTTGVDW	2	0	9
317912	KNTGFNCYSPLESYGFYRTAGRNW	3	1	9
307001	KNKGFNCYCPLANYGFHRTSGVDF	2	1	9
482746	KNGGFNCYLPLWHYGFWTTRGVDF	1	0	9
28458	KNRGFNCYPPIGAYGFQPTAGHGW	1	1	8
400671	KNAKFNCYRPLVTYGFWRTMGRGW	1	1	10
21247	KNRQFNCYRPIFSYGFWPTVGRDY	2	1	9
253245	KNGGFNCYRPINRYGFFPTWGVGF	1	0	8
60730	KNEGFNCYCPLVGYGFWTTEGINF	1	1	9
224600	KNEQFNCYCPIIAYGFQRTVGGSW	2	0	10
121556	KNAGFNCYFPIGAYGFFRTGGLGF	1	1	9
431582	KNQGFNCYSPLFEYGFYPTIGKGY	1	1	7
425542	KNTGFNCYCPIAEYGFHRTLGRSW	1	1	11
246705	KNEQFNCYGPILTYGFYTTDGVGF	2	0	9
591176	KNTGFNCYSPILAYGFQPTRGSSW	1	0	9
567501	KNAKFNCYDPLRGYGFWRTEGDNY	1	0	10
355707	KNPGFNCYYPIATYGFQPTYGRDW	2	1	9
256829	KNAQFNCYPPLCGYGFLPTPGENW	1	0	10
430857	KNEGFNCYYPIVHYGFQRTSGRSY	1	1	8
136470	KNTGFNCYLPIGAYGFWPTVGLSF	1	1	10
584379	KNGQFNCYCPLGTYGFQPTPGRSW	1	0	9
37992	KNAKFNCYQPLINYGFWPTVGLGW	1	1	9
230936	KNGGFNCYCPIGPYGFHPTEGVGF	1	0	8
373488	KNTKFNCYIPLRTYGFFPTVGKNW	1	1	10
130581	KNKGFNCYEPIAAYGFLRTSGIDW	1	1	11
51676	KNAGFNCYCPLMHYGFFRTHGIGW	1	1	9
482586	KNGGFNCYPPLFHYGFWRTVGGGF	2	0	9
440239	KNTGFNCYIPLVGYGFHTTSGQSY	1	1	9
351667	KNQGFNCYCPIVNYGFFRTSGVGY	2	1	8
252952	KNEKFNCYFPLQRYGFLRTCGRDY	1	0	7
130599	KNPGFNCYEPIVSYGFQRTFGGDF	1	1	9
118072	KNRGFNCYMPIAKYGFWPTIGESF	1	1	10
388856	KNTGFNCYSPIYSYGFYTTSGVSW	2	1	9
101686	KNQGFNCYDPIVHYGFFPTSGVSY	1	1	8
425291	KNKGFNCYHPLKRYGFWRTWGQGF	1	1	9
170564	KNGGFNCYRPLVGYGFHRTRGRDF	1	0	10
477611	KNGGFNCYPPIMKYGFWPTGGGDW	1	0	10
616444	KNKGFNCYKPILGYGFHPTRGLGW	1	0	9
341161	KNRQFNCYNPLMRYGFWPTGGLGW	1	1	9
489218	KNRQFNCYAPLDEYGFWPTHGRGW	1	0	9
463034	KNRQFNCYDPLTRYGFQPTGGKSF	1	0	9
618310	KNQGFNCYSPIPDYGFLRTLGVGY	1	0	8
149832	KNEGFNCYGPLPNYGFWRTRGLDW	2	0	9
291163	KNAGFNCYRPIGRYGFWRTVGLGW	1	1	10
151221	KNGQFNCYVPLRSYGFQTTSGKGF	2	0	8
437821	KNEGFNCYAPLRGYGFYRTTGRGW	1	1	8
81549	KNEGFNCYFPLLKYGFYRTDGQGF	1	1	7
450635	KNGGFNCYNPIYQYGFWTTNGESW	1	1	10
642463	KNGKFNCYDPILRYGFQRTAGNGF	1	0	10
266925	KNQQFNCYSPLRDYGFQRTGGIDW	1	0	10
565508	KNQGFNCYVPLPEYGFQTTSGKGF	1	0	8
435469	KNEGFNCYMPLVRYGFQPTVGLNY	1	1	6
421197	KNAQFNCYNPLCTYGFWPTTGQSW	1	1	10
59996	KNRGFNCYYPIQRYGFQTTVGIGW	1	1	8
24992	KNRGFNCYYPLFPYGFQRTQGRSW	2	1	9
296561	KNRQFNCYSPIWPYGFWTTAGKDF	1	1	12
398297	KNRGFNCYAPLGHYGFYRTSGRSY	1	1	9
479609	KNGGFNCYLPIFTYGFWTTWGMGY	1	0	9
28845	KNRGFNCYSPIVSYGFWTTLGVDW	1	1	9
44654	KNPGFNCYHPIEEYGFWPTAGKSW	2	1	10
242796	KNGGFNCYNPLWGYGFYRTLGLNY	1	0	9
49279	KNAGFNCYLPIVTYGFQPTMGMNF	1	1	9
93816	KNEGFNCYVPIAGYGFQRTVGRSW	1	1	9
570505	KNRGFNCYVPIGNYGFLPTMGESY	1	0	9
392938	KNRGFNCYRPLSHYGFFTTSGRDF	1	1	10
519159	KNEKFNCYRPLSNYGFQRTRGMGW	1	0	8
210017	KNKGFNCYCPLIDYGFQRTVGKSY	4	0	8
626471	KNAKFNCYDPIRTYGFQRTGGVGW	1	0	9
188621	KNEGFNCYVPIGHYGFQTTFGGSF	2	0	9
68828	KNQGFNCYFPIQHYGFHRTAGVDF	1	1	8
549552	KNKGFNCYCPLVSYGFQTTDGVNW	4	0	7
332425	KNEQFNCYSPLVGYGFFRTSGVDY	3	1	8
396754	KNAGFNCYRPLVGYGFWPTVGDDW	1	1	9
359913	KNAQFNCYSPIRHYGFLRTAGKGW	1	1	11
259384	KNQGFNCYIPIDGYGFQTTSGGGY	1	0	8
15419	KNEQFNCYDPLNNYGFLRTRGMNW	1	0	10
166417	KNKGFNCYVPITRYGFQTTPGEDY	1	0	9
556928	KNEGFNCYVPLMGYGFWRTLGNGW	2	0	8
445450	KNEGFNCYLPIAQYGFFPTTGRSF	1	1	9
331886	KNEGFNCYYPIVSYGFFPTVGRDF	1	1	8
259381	KNGGFNCYFPINAYGFQTTGGGSW	1	0	9
512700	KNTGFNCYPPIDAYGFQRTGGVGF	1	0	8
412820	KNEGFNCYDPIGRYGFWTTSGRSW	1	1	10
493916	KNAGFNCYRPIAGYGFQRTSGRDY	1	0	9
559638	KNTKFNCYGPLHQYGFFPTPGGGW	1	0	9
225539	KNEGFNCYGPILGYGFFRTNGESW	2	0	9
392398	KNPGFNCYEPLVNYGFQTTAGKDW	1	1	9
227241	KNRKFNCYTPLSGYGFQRTGGRSF	2	0	10
355109	KNGGFNCYLPLVPYGFWPTFGGDY	1	1	8
407883	KNKGFNCYAPILPYGFQTTAGRNW	1	1	10
435182	KNAKFNCYFPLAHYGFFTTSGMSY	1	1	9
194375	KNGQFNCYAPLMGYGFQRTGGSNW	1	0	10
588899	KNPGFNCYDPIGTYGFQRTPGGSW	1	0	10
515788	KNRGFNCYWPLPEYGFQTTLGGSY	1	0	8
302125	KNEGFNCYYPLRRYGFWRTGGNGW	2	1	8
245686	KNEKFNCYRPIVDYGFQRTEGESF	1	0	10
260017	KNTKFNCYVPLSGYGFQTTMGVDW	1	0	9
635262	KNGGFNCYTPIPEYGFQRTWGLGY	1	0	8
147372	KNEKFNCYGPLLTYGFFPTFGSNW	1	0	9
579711	KNGGFNCYRPICHYGFYRTGGVSF	3	0	10
312454	KNKGFNCYCPIYHYGFQPTFGVSW	1	1	8
133664	KNEGFNCYRPILSYGFFPTSGGSF	2	1	8
23007	KNRGFNCYVPIVAYGFWPTFGLSF	1	1	10
93958	KNRGFNCYWPIVHYGFWRTAGLNY	1	1	10
563	KNQGFNCYCPLARYGFQRTAGENW	2	1	9
295437	KNEGFNCYSPIAQYGFFTTTGSGF	1	1	9
201307	KNRGFNCYDPLFTYGFQRTPGRSF	2	0	9
2683	KNTGFNCYIPIAEYGFQRTVGVDW	1	1	9
150859	KNPGFNCYGPIDHYGFWTTLGVDY	1	0	9
552589	KNGGFNCYSPLAGYGFYPTRGHSW	2	0	9
336572	KNRGFNCYYPLVTYGFFTTVGQSW	1	1	10
37015	KNKGFNCYPPLVRYGFWRTTGISY	1	1	9
126235	KNRGFNCYGPIYQYGFWPTLGLGF	1	1	9
46268	KNAKFNCYRPLSRYGFFRTSGMGF	1	1	10
351025	KNKGFNCYGPLFKYGFHTTTGMSF	1	1	10
87191	KNEQFNCYCPLVRYGFFRTGGLDF	2	1	10
288754	KNTGFNCYRPLWPYGFHRTSGSDW	1	1	10
55488	KNQGFNCYLPLYNYGFYPTFGRDW	1	1	9
373481	KNRKFNCYWPIAKYGFHRTSGMSW	1	1	12
126507	KNQGFNCYNPLCHYGFQRTVGRSY	2	1	8
83736	KNKGFNCYYPIIRYGFWPTVGDDW	3	1	10
250182	KNTQFNCYFPICEYGFQTTFGGDW	1	0	10
153828	KNTGFNCYWPIGAYGFWPTRGDGW	2	0	9
325760	KNEGFNCYSPIVNYGFFRTVGDSY	1	1	9
114769	KNEKFNCYYPIVRYGFWTTVGGSW	1	1	11
345663	KNGGFNCYYPIRRYGFWPTVGDNW	1	1	10
394832	KNKQFNCYEPLGRYGFWPTFGVSF	1	1	9
399669	KNEGFNCYSPLHEYGFQRTEGQSW	1	1	8
62311	KNRGFNCYDPIIAYGFYRTTGRNF	1	1	11
306857	KNPGFNCYAPIHAYGFFPTGGRGF	1	1	9
10765	KNKGFNCYSPLFTYGFWTTTGQDY	1	1	9
143205	KNRGFNCYRPICTYGFQTTGGRGF	1	0	9
20114	KNEQFNCYNPIKRYGFYRTAGVNW	1	1	10
648668	KNRGFNCYKPIRGYGFWRTPGKGW	1	0	10
468876	KNGKFNCYCPIVQYGFQRTVGGSF	3	0	11
438746	KNTGFNCYTPLWRYGFFTTGGMGW	1	1	9
531484	KNGQFNCYFPIGTYGFQRTMGDDF	3	0	10
540535	KNKGFNCYRPIWGYGFWRTLGKDW	2	0	11
225653	KNGGFNCYDPLIKYGFLTTVGRNY	1	0	9
73160	KNQGFNCYCPIGSYGFYTTGGLDY	1	1	9
485193	KNQGFNCYLPISAYGFQRTAGEDY	2	0	9
317743	KNGKFNCYHPLGRYGFWTTTGKGY	1	1	9
354341	KNAGFNCYMPLRHYGFWPTTGLDW	3	1	9
487727	KNQGFNCYTPLTRYGFWRTFGQSW	2	0	10
225971	KNTQFNCYRPLEGYGFQRTSGGGF	2	0	9
18408	KNTGFNCYHPLRNYGFYPTFGIDW	4	1	9
321294	KNKGFNCYNPIFPYGFQPTVGKDW	1	1	9
169931	KNEKFNCYSPIDGYGFHPTPGVDW	1	0	9
360425	KNRGFNCYCPLVKYGFYRTAGSDY	1	1	9
555359	KNEGFNCYCPIGTYGFQRTWGGGY	2	0	7
303917	KNEKFNCYRPIRRYGFYPTVGSGW	1	1	9
541539	KNEGFNCYCPIYSYGFHRTRGVGF	1	0	7
547425	KNGGFNCYGPIRAYGFHRTVGNNY	1	0	10
356476	KNRGFNCYSPISTYGFFPTAGRNY	3	1	9
34271	KNAQFNCYFPLREYGFFPTAGDSW	3	1	9
624714	KNEGFNCYMPLPGYGFWRTRGSDY	1	0	8
347577	KNKGFNCYEPIVSYGFWTTVGKSF	1	1	10
451528	KNKGFNCYWPIVEYGFHRTAGIDF	1	1	11
3775	KNKGFNCYWPIVRYGFWPTVGRNF	1	1	10
229530	KNRKFNCYNPINDYGFQTTSGMGY	1	0	9
424873	KNRKFNCYAPLVKYGFWRTAGESW	1	1	11
4377	KNEKFNCYSPLSRYGFHRTAGKSW	1	1	10
2877	KNAGFNCYVPIRAYGFQPTWGIDF	1	1	9
104040	KNTGFNCYRPLSRYGFQPTTGDGF	1	1	7
87156	KNKGFNCYVPLKTYGFQRTVGKGW	3	1	8
329742	KNRKFNCYNPLMHYGFQRTFGVGW	3	1	8
56403	KNEQFNCYSPILPYGFHRTVGVDW	1	1	10
273169	KNQKFNCYVPLMRYGFLPTGGRGY	2	0	8
153924	KNGGFNCYYPIFHYGFQTTHGGGF	2	0	9
620019	KNKGFNCYCPLGQYGFQPTLGGDW	1	0	8
648229	KNGQFNCYLPITNYGFQRTVGGSY	1	0	10
591413	KNTKFNCYDPIKSYGFQTTDGRDW	1	0	10
95665	KNTGFNCYRPLGHYGFWRTIGEGW	1	1	9
376226	KNAKFNCYDPLGKYGFHRTAGRSW	2	1	11
616142	KNEGFNCYPPILRYGFQRTCGRSF	1	0	9
352480	KNTGFNCYDPILSYGFWTTLGKNW	2	1	10
587746	KNGGFNCYLPLDTYGFLPTEGQGF	2	0	8
350816	KNEGFNCYDPLARYGFYRTTGQNF	1	1	9
24627	KNPQFNCYCPLASYGFFTTNGHDY	2	1	8
69275	KNTGFNCYTPLWPYGFQPTVGRSF	1	1	8
79056	KNGGFNCYWPLGRYGFYTTSGRSY	1	1	9
474882	KNAGFNCYHPLYDYGFQTTLGVNY	2	0	7
241958	KNTGFNCYCPLRAYGFQRTRGKSY	1	0	8
409692	KNEKFNCYEPLGNYGFYTTSGRGY	1	1	8
540721	KNQKFNCYVPIQNYGFWRTFGVSF	1	0	10
271984	KNRGFNCYGPLLAYGFLRTIGRDW	1	0	10
40345	KNEKFNCYPPLARYGFWRTAGGGF	1	1	9
538485	KNEKFNCYFPLGDYGFLRTWGRSY	1	0	8
99162	KNRGFNCYLPLKRYGFWPTIGQDW	1	1	9
67593	KNPGFNCYVPLCPYGFQRTVGLGF	4	1	8
360765	KNRGFNCYIPIRGYGFWTTSGRGY	1	1	9
440420	KNAQFNCYHPLGSYGFYPTDGRSW	1	1	9
144927	KNPGFNCYVPIVGYGFFRTRGQGW	1	0	10
494195	KNEGFNCYLPIPAYGFQTTAGMSW	2	0	9
311503	KNQGFNCYAPIEHYGFQTTMGGNW	1	1	10
21055	KNAKFNCYRPLVKYGFQPTVGRNF	1	1	9
105049	KNRGFNCYTPIGHYGFHRTAGIGW	1	1	10
169426	KNRGFNCYHPLGDYGFWTTMGVDW	1	0	9
300579	KNEGFNCYAPIGAYGFWRTSGLDY	2	1	9
15636	KNRGFNCYVPLWRYGFQTTAGIGF	2	0	8
309650	KNAGFNCYAPLARYGFYTTFGSDW	2	1	10
517560	KNPGFNCYNPIGHYGFQPTGGRDW	1	0	9
184708	KNQGFNCYSPIRKYGFFTTRGSDY	1	0	10
282845	KNQKFNCYCPLMAYGFWPTSGKNW	1	1	10
70112	KNPGFNCYHPIATYGFWRTSGMSW	1	1	11
342695	KNTQFNCYSPLRKYGFFPTSGVDW	1	1	9
611303	KNRKFNCYTPIRGYGFLPTGGEDW	1	0	11
45821	KNEGFNCYDPIVQYGFQPTFGVSW	1	1	7
444503	KNEKFNCYAPLRRYGFHRTLGEGW	1	1	9
137244	KNRGFNCYTPLATYGFWRTNGISW	2	1	9
411243	KNEKFNCYYPLVKYGFWRTGGNNF	3	1	10
306229	KNRGFNCYLPLAQYGFQRTNGVNW	1	1	7
330668	KNKGFNCYPPIYSYGFYRTSGVGW	1	1	8
125878	KNKGFNCYNPITPYGFQRTAGIGY	1	1	8
20238	KNQQFNCYHPINAYGFQPTFGMDF	1	1	10
529565	KNAGFNCYRPLIAYGFQPTMGVSY	1	0	6
351351	KNTGFNCYAPLANYGFYRTFGRDW	2	1	10
480537	KNQGFNCYLPIFGYGFQRTKGRDY	1	0	9
411526	KNRGFNCYWPLEHYGFYPTTGRDW	1	1	9
217286	KNQQFNCYRPILGYGFYRTFGENW	1	0	12
185709	KNTKFNCYRPIGKYGFWPTWGRNW	1	0	11
366904	KNGGFNCYEPLRGYGFYPTSGVGW	3	1	7
189913	KNKGFNCYRPIRDYGFQRTPGENW	1	0	10
656938	KNGGFNCYKPLQSYGFQPTNGVGY	13	1	2
485071	KNAGFNCYGPLDTYGFHRTGGVDW	1	0	9
241684	KNPQFNCYMPLAPYGFQRTSGGDF	4	0	10
10541	KNRGFNCYYPIFSYGFQRTSGEDF	1	1	9
345689	KNGQFNCYWPLERYGFHRTIGEGF	1	1	10
133219	KNKQFNCYPPLMSYGFWRTAGIDW	1	1	10
150626	KNAKFNCYHPISTYGFQRTFGNDY	3	0	10
137298	KNTQFNCYHPLRRYGFWRTSGQDW	1	1	11
354124	KNRGFNCYKPLGEYGFLRTRGRGY	1	1	8
550291	KNRGFNCYGPLCDYGFFRTDGSDY	1	0	9
130026	KNAGFNCYGPLSTYGFFTTAGRGF	2	1	9
439197	KNKGFNCYSPIVEYGFQRTNGRNY	1	1	8
324049	KNRGFNCYYPLYAYGFYPTEGLGY	1	1	7
409657	KNRQFNCYPPLEGYGFWRTAGRGY	1	1	9
226305	KNRKFNCYWPLDRYGFQRTIGESW	1	0	10
374968	KNTGFNCYRPLGSYGFQRTTGRGW	1	1	7
614403	KNQQFNCYCPLPDYGFQRTSGGGY	1	0	8
609961	KNQGFNCYSPIDGYGFQPTAGKDW	1	0	9
537927	KNRQFNCYWPICHYGFQTTYGGGW	3	0	10
299577	KNKGFNCYWPIFAYGFHPTVGMSW	3	1	10
180330	KNKGFNCYKPLSDYGFQPTSGVDY	4	0	6
220940	KNQGFNCYAPLGQYGFWRTRGRGF	1	0	9
536816	KNAGFNCYTPITRYGFWPTKGVDW	1	0	9
97411	KNKGFNCYDPIFRYGFWPTTGNSW	1	1	10
41010	KNKQFNCYGPILSYGFLPTPGMGW	1	1	9
266778	KNEKFNCYYPIWRYGFWRTMGGGY	2	0	9
546295	KNGKFNCYCPICGYGFLPTTGRDW	1	0	11
193565	KNKGFNCYVPLMAYGFFRTCGGDW	1	0	10
631237	KNRGFNCYNPIPAYGFQRTYGESY	1	0	9
178655	KNGGFNCYAPLPNYGFFRTNGKGF	2	0	8
286438	KNKGFNCYFPITSYGFYTTSGIDF	2	1	9
513379	KNEKFNCYIPIFRYGFQRTIGEDW	2	0	10
540712	KNQGFNCYCPLWEYGFQTTIGESW	1	0	9
150587	KNAGFNCYMPLFSYGFYRTPGGDY	2	0	8
469951	KNAKFNCYAPLVEYGFLRTGGSGY	1	0	9
154465	KNRQFNCYGPISRYGFWRTRGGDY	1	0	11
52806	KNRGFNCYRPIVRYGFQRTAGSSW	1	1	10
218646	KNTGFNCYGPIEQYGFQPTWGKDW	1	0	9
185499	KNEGFNCYFPIWGYGFWRTPGRGY	1	0	7
146031	KNAGFNCYIPLDRYGFQRTNGVNW	1	0	7
547098	KNQGFNCYHPIMPYGFQPTCGQGW	1	0	8
263087	KNTGFNCYWPLFGYGFWRTVGEGW	1	0	9
290589	KNAGFNCYTPLTHYGFWTTSGRSY	2	1	9
644812	KNKGFNCYCPLRDYGFQRTDGVDY	1	0	7
403560	KNRGFNCYKPIYTYGFWRTSGMNF	1	1	11
255094	KNTGFNCYMPINAYGFQRTGGLGY	1	0	8
439047	KNEGFNCYWPIVRYGFQRTSGISY	2	1	8
57640	KNPGFNCYVPIASYGFYRTWGEGF	3	1	9
135526	KNEGFNCYDPITHYGFWPTGGKDW	1	1	9
403788	KNPGFNCYKPLNTYGFWPTGGGSW	1	1	9
406254	KNPGFNCYSPLVHYGFQPTEGDSW	1	1	8
310903	KNRGFNCYDPIHHYGFQPTVGKDW	1	1	9
585876	KNPKFNCYCPLKKYGFQRTIGLNW	1	0	10
106895	KNTGFNCYVPIAHYGFYPTSGESW	1	1	10
426880	KNPGFNCYAPLKAYGFWPTVGNGW	1	1	8
26713	KNTGFNCYAPLCSYGFWTTTGKDW	1	1	9
60033	KNGGFNCYSPISRYGFWRTAGDGY	1	1	9
261432	KNTKFNCYGPIDNYGFQRTVGMSW	1	0	11
262685	KNRGFNCYKPITGYGFLRTNGGSW	1	0	10
611684	KNKGFNCYVPLTGYGFLRTRGGDW	1	0	10
607259	KNGGFNCYCPISDYGFWPTFGDGF	2	0	9
235445	KNGQFNCYKPINGYGFWPTPGLGF	1	0	10
253795	KNGKFNCYSPIEGYGFYTTKGRGW	1	0	11
108633	KNKGFNCYDPLQHYGFQRTTGKGW	1	1	7
513167	KNTGFNCYQPLLAYGFFRTHGNGF	1	0	9
407765	KNAGFNCYVPICTYGFQTTLGRGW	2	1	9
222403	KNTQFNCYGPIAEYGFQTTCGLSW	3	0	11
273961	KNKKFNCYSPIEDYGFQTTSGVNW	1	0	10
543916	KNKGFNCYWPIFRYGFQRTRGRSW	1	0	10
305929	KNRGFNCYSPLSPYGFQTTSGRGW	1	1	8
472642	KNTQFNCYGPLAGYGFQRTGGGSF	2	0	10
243931	KNEGFNCYRPINGYGFQTTHGRDY	1	0	8
119172	KNRGFNCYDPLFHYGFQPTTGRDW	1	1	8
514262	KNGGFNCYEPLLAYGFWTTRGVDW	2	0	9
90850	KNQQFNCYCPIVEYGFHRTSGVGF	1	1	10
199582	KNQGFNCYGPIINYGFWRTVGHGY	1	0	9
589669	KNGGFNCYGPIGGYGFQTTWGVSW	1	0	9
427529	KNRGFNCYMPLVTYGFWPTVGRDW	1	1	9
83886	KNGKFNCYPPILPYGFWPTVGVSF	1	1	10
161398	KNQQFNCYLPIYDYGFQRTDGRSW	3	0	11
147895	KNTQFNCYRPLVDYGFLRTVGVSY	1	0	9
161459	KNGQFNCYRPIKNYGFWRTMGVNY	1	0	10
211306	KNTQFNCYGPITGYGFWRTNGGGW	2	0	10
239812	KNEQFNCYSPLSGYGFQRTLGIGW	1	0	8
305454	KNGKFNCYAPIVKYGFFRTSGLGW	1	1	11
14043	KNQGFNCYRPLLHYGFQTTSGGNF	1	0	9
414681	KNRGFNCYCPLRNYGFWRTVGKGW	1	1	9
60713	KNTGFNCYEPICPYGFHPTSGIGF	1	1	9
243860	KNQGFNCYTPLWKYGFWRTFGVNF	2	0	9
215408	KNRKFNCYVPINSYGFQRTWGVGY	2	0	7
251062	KNGKFNCYGPIDSYGFQTTFGRSW	1	0	10
486444	KNTGFNCYGPLAGYGFWRTYGVDF	1	0	9
552794	KNGGFNCYWPLSNYGFQTTKGRDW	1	0	9
653989	KNTGFNCYFPLKDYGFQPTAGRNF	2	0	7
68986	KNQGFNCYWPLGAYGFWRTVGRSW	3	1	10
166683	KNEGFNCYYPLGAYGFWRTPGVNF	1	0	8
27197	KNTGFNCYTPLLRYGFWTTAGRDW	2	1	10
314053	KNAGFNCYLPLINYGFWRTEGVGW	1	1	8
94974	KNQQFNCYRPLASYGFFRTTGIGW	2	1	9
118930	KNTGFNCYHPLFHYGFWRTSGESY	3	1	9
67079	KNRGFNCYGPIRKYGFYTTAGKGW	1	1	10
342042	KNGKFNCYRPLRHYGFWPTGGIGW	1	1	9
415610	KNTGFNCYSPLGRYGFQTTMGNSW	1	1	9
402271	KNEGFNCYGPIYHYGFFPTSGVSW	1	1	8
469084	KNKGFNCYRPISGYGFQRTLGRGY	1	0	8
285662	KNKGFNCYDPILRYGFHRTVGKGW	1	1	10
609494	KNEKFNCYGPLWKYGFLRTLGGSY	1	0	9
575132	KNEGFNCYWPISSYGFQRTQGGSF	1	0	8
609246	KNTQFNCYVPIRAYGFQRTAGRGW	1	0	10
463926	KNKGFNCYSPICEYGFQRTTGRNF	2	0	10
349894	KNTGFNCYGPLYDYGFYRTEGQGY	1	1	8
49585	KNKGFNCYRPIIRYGFWRTAGISY	1	1	10
399666	KNEQFNCYSPIGTYGFWPTAGVSW	1	1	9
606693	KNEQFNCYIPLPAYGFQRTPGGSW	1	0	9
428510	KNRGFNCYGPLFNYGFQRTSGRSW	1	1	9
322455	KNEGFNCYHPLANYGFHPTWGNNW	1	1	8
474982	KNGGFNCYRPLSGYGFWRTVGGGW	1	0	9
398981	KNKGFNCYGPIRNYGFWPTVGRGF	1	1	9
236708	KNEQFNCYLPIRGYGFWRTSGRGY	2	0	9
319324	KNKGFNCYSPIAAYGFFRTSGKDY	2	1	10
598017	KNKGFNCYYPIPDYGFQTTQGHNW	1	0	10
629664	KNKGFNCYTPISHYGFHPTKGKSY	1	0	9
320776	KNGQFNCYHPIVTYGFHRTAGIGY	2	1	10
353221	KNEKFNCYQPLSHYGFHPTVGMDW	1	1	9
626539	KNRGFNCYVPLSGYGFQRTLGEGW	1	0	8
326863	KNRGFNCYYPLARYGFWRTVGRSW	1	1	10
242726	KNEGFNCYNPIDRYGFYTTPGHNW	1	0	10
213960	KNRGFNCYLPIRGYGFLTTNGISY	2	0	9
30349	KNGKFNCYMPIRPYGFQPTVGLGW	2	1	9
453737	KNEKFNCYAPIRNYGFLRTVGIDY	1	0	10
414351	KNTGFNCYTPIVNYGFYRTVGDDF	1	1	11
329235	KNPKFNCYLPLVPYGFFPTVGRGF	1	1	9
12811	KNRKFNCYAPLKSYGFWRTLGLGW	2	0	9
85586	KNTGFNCYCPLVGYGFYRTSGKSW	1	1	10
290005	KNGGFNCYVPLFNYGFYPTSGRGW	1	1	8
70572	KNEKFNCYNPIVTYGFHPTGGSDY	1	1	9
145776	KNTGFNCYVPIISYGFQRTLGISY	3	0	8
410619	KNEGFNCYLPIVRYGFWTTVGKSF	1	1	10
531761	KNAGFNCYDPLIDYGFYPTPGLGY	1	0	7
386213	KNEKFNCYQPLSKYGFWPTVGIGY	1	1	7
114146	KNRGFNCYYPIVNYGFHRTTGQDF	1	1	11
596279	KNKGFNCYIPLPKYGFQRTVGIDF	1	0	9
417500	KNKGFNCYVPIQAYGFWRTSGKGF	2	1	9
611643	KNKQFNCYDPIIGYGFQRTNGVSF	1	0	9
154334	KNGKFNCYPPLLQYGFQTTRGRSW	1	0	10
58472	KNQKFNCYAPLYAYGFWPTFGRNY	3	1	9
145694	KNTGFNCYEPIENYGFYRTHGRDY	1	0	10
435646	KNQGFNCYWPIGRYGFWRTAGRGY	1	1	9
330776	KNTGFNCYGPIRPYGFWRTVGRDW	1	1	11
262019	KNKGFNCYVPIPGYGFQRTRGVGF	1	0	8
379775	KNAQFNCYNPLVSYGFWRTFGHNW	1	1	10
363843	KNTGFNCYEPLRTYGFYRTSGMDY	3	1	9
126959	KNRGFNCYDPLVHYGFYTTSGSDY	1	1	9
204302	KNKKFNCYLPLYKYGFLRTLGGGW	1	0	10
77024	KNEGFNCYNPILNYGFWRTVGVNF	1	1	9
639499	KNRKFNCYSPIMPYGFWTTPGKNY	1	0	11
165953	KNGGFNCYSPLFNYGFLRTCGSDY	1	0	9
339477	KNTGFNCYYPIMAYGFWRTGGVNF	2	1	10
504045	KNKGFNCYRPIWQYGFQRTRGVNY	1	0	8
85091	KNQGFNCYNPIISYGFWRTAGISW	1	1	10
630283	KNEGFNCYEPLTRYGFWRTRGVGY	1	0	6
590461	KNQQFNCYLPITKYGFWRTPGVGW	3	0	10
30814	KNPGFNCYSPLVKYGFQTTFGNDW	5	1	9
132069	KNEGFNCYWPIAGYGFWTTAGSNF	1	1	10
422541	KNEGFNCYRPIYGYGFQPTGGEGY	1	1	6
622888	KNRGFNCYCPIIGYGFLTTDGVGY	2	0	8
584968	KNAGFNCYCPIFTYGFQTTHGQSF	1	0	10
73351	KNRGFNCYPPIVPYGFWRTSGVDF	1	1	10
408969	KNRGFNCYIPITRYGFWTTAGKGY	1	1	9
342124	KNEGFNCYCPILKYGFWTTEGRSW	1	1	10
564532	KNAGFNCYSPIAGYGFQTTCGSSW	1	0	10
225090	KNKGFNCYGPLSTYGFQPTKGVGW	1	0	6
456412	KNEQFNCYLPIHNYGFQRTSGRNW	3	0	10
218978	KNGGFNCYYPILEYGFQTTWGHNW	1	0	10
402894	KNGGFNCYDPIVAYGFQPTAGMDW	1	1	9
432487	KNTGFNCYNPISAYGFYRTSGRDW	1	1	11
364390	KNTGFNCYKPLIDYGFQTTKGQSY	1	1	8
471762	KNEGFNCYYPICEYGFWPTLGGNF	2	0	9
437290	KNEKFNCYGPIRHYGFWTTSGHGW	1	1	10
218593	KNKKFNCYVPIPGYGFQTTGGRNY	1	0	10
329308	KNTQFNCYHPIVNYGFWPTTGEDW	1	1	11
552432	KNRGFNCYLPIKDYGFQRTNGVDY	2	0	7
337763	KNTKFNCYCPLVAYGFHRTSGNNY	1	1	10
205597	KNGGFNCYMPLWRYGFQTTGGRDW	1	0	9
317625	KNRGFNCYGPIYGYGFQRTFGIDW	1	1	10
20305	KNEGFNCYRPIVGYGFQTTFGSNW	1	1	9
568668	KNKGFNCYLPIQRYGFQTTCGQNW	2	0	9
262362	KNGGFNCYMPLFAYGFWTTIGGGF	3	0	9
90438	KNPGFNCYGPLVAYGFQRTHGRGW	2	1	8
93391	KNTGFNCYAPIKSYGFFPTVGGGW	1	1	8
86915	KNEGFNCYSPLVNYGFWRTSGRNW	1	1	9
463816	KNTGFNCYYPLRTYGFQRTGGKSW	7	0	9
564848	KNGGFNCYFPIRAYGFWRTWGLGF	1	0	9
136548	KNEGFNCYLPILSYGFWRTVGLDF	1	1	9
528084	KNRKFNCYPPLVGYGFQRTRGVDW	1	0	9
606563	KNEKFNCYVPLHGYGFQRTAGDNW	1	0	9
92586	KNGGFNCYYPLKPYGFWTTAGISW	1	1	10
460839	KNGKFNCYFPLSPYGFWRTDGGDY	1	0	9
517512	KNEGFNCYDPIVDYGFQRTAGDSW	1	0	9
549175	KNKKFNCYIPIDGYGFWRTSGNGW	1	0	11
567404	KNQKFNCYVPLVGYGFQPTIGGSF	1	0	9
510685	KNRGFNCYSPLYGYGFQRTCGGSY	3	0	8
82045	KNRGFNCYCPIMEYGFQPTFGLDW	3	1	9
24367	KNQGFNCYFPIVPYGFWPTYGMNY	2	1	8
492438	KNEGFNCYGPIWRYGFLTTLGRNW	3	0	10
98290	KNPKFNCYDPLCHYGFHPTYGRGW	2	1	9
270953	KNTQFNCYFPIGRYGFWRTLGVDW	1	0	10
574285	KNRGFNCYGPIEHYGFLTTAGGGW	1	0	10
180124	KNGGFNCYTPIGRYGFQRTWGGDY	2	0	9
197595	KNEKFNCYKPLLTYGFWRTEGMGY	3	0	8
514055	KNGGFNCYGPILRYGFWRTGGSGY	1	0	9
125563	KNKKFNCYTPLAAYGFFTTNGGGW	1	1	9
145740	KNRGFNCYVPILRYGFWRTRGQSY	1	0	10
59083	KNRGFNCYNPIIAYGFWRTAGLNY	1	1	10
184193	KNRKFNCYLPIKEYGFLPTKGVSW	2	0	10
368081	KNAQFNCYVPLRRYGFHPTSGRGF	1	1	9
274717	KNEKFNCYWPIFGYGFQRTPGRSW	2	0	10
437545	KNEGFNCYWPLSPYGFFRTAGQNW	1	1	9
302045	KNPGFNCYVPLSPYGFWPTFGINF	1	1	9
563858	KNEGFNCYLPLPTYGFQTTMGGGW	2	0	7
11582	KNGGFNCYGPLGPYGFFRTAGLGW	1	1	9
313519	KNAGFNCYEPIYPYGFYRTVGRGW	1	1	10
475566	KNEGFNCYWPICPYGFQTTGGIGW	1	0	8
399108	KNQGFNCYPPIVRYGFHTTGGMDF	1	1	11
378008	KNEGFNCYSPLASYGFQRTVGVNF	4	1	6
79306	KNPGFNCYWPIGNYGFHRTTGKDW	1	1	11
341496	KNAGFNCYRPISSYGFFRTGGRGW	1	1	9
592751	KNKQFNCYFPLSDYGFWTTYGEGY	1	0	8
316020	KNAGFNCYCPIRSYGFWRTSGLDF	1	1	10
413011	KNEGFNCYKPILKYGFWTTSGENY	1	1	9
442448	KNRGFNCYAPLHAYGFFRTGGEDF	1	1	10
574022	KNRGFNCYRPLDEYGFQRTCGMGY	1	0	7
178469	KNGQFNCYGPIVDYGFQRTRGRGW	2	0	10
158173	KNAGFNCYGPLDAYGFLPTLGQSW	6	0	9
330203	KNPGFNCYGPIQPYGFYRTQGRNY	2	1	9
626061	KNRGFNCYSPLISYGFQRTDGVGW	1	0	6
220794	KNGQFNCYCPLMRYGFQTTLGSGY	1	0	8
59145	KNTGFNCYVPLAKYGFWTTSGSDW	2	1	10
430747	KNTGFNCYSPIFEYGFQRTAGRGW	2	1	9
600503	KNGQFNCYMPIPDYGFYRTGGENW	1	0	12
124955	KNGGFNCYYPLYAYGFQTTGGEGW	1	1	8
20542	KNRQFNCYCPLGHYGFQPTAGRGW	2	1	8
113467	KNAGFNCYMPLARYGFQPTVGMNY	1	1	7
351877	KNRGFNCYSPLLHYGFFTTVGIGY	1	1	8
527071	KNAKFNCYNPLSDYGFWTTSGGGY	2	0	9
425713	KNEKFNCYFPIVRYGFWRTPGESF	1	1	10
197952	KNRQFNCYSPLLDYGFQTTYGMSF	1	0	10
391967	KNAGFNCYCPIARYGFWRTSGEGW	1	1	10
366430	KNPGFNCYYPIIGYGFFPTVGRDF	1	1	10
130763	KNRGFNCYCPLSRYGFYRTVGIDY	1	1	9
100806	KNPGFNCYPPIVTYGFQRTYGQDY	1	1	9
383572	KNTGFNCYDPIVGYGFWPTQGNNF	1	1	10
542334	KNGGFNCYVPLFGYGFWTTRGVDY	2	0	8
317198	KNAGFNCYYPIVGYGFQRTWGKGW	2	1	9
175106	KNRKFNCYVPLLTYGFWRTMGLGW	2	0	10
525841	KNRGFNCYIPLVNYGFQRTGGRSW	3	0	9
486465	KNRKFNCYEPLNAYGFQRTGGRGF	1	0	9
146662	KNEQFNCYVPLGAYGFYRTRGGGY	1	0	8
67958	KNKGFNCYFPLVQYGFWRTGGMSW	2	1	9
467831	KNKGFNCYPPLFAYGFWTTEGRGF	2	0	9
445259	KNRGFNCYTPLYHYGFWPTVGRGF	1	1	8
69712	KNEGFNCYLPIQPYGFWTTSGLDY	1	1	8
285019	KNRKFNCYMPLVNYGFWPTNGRSW	1	1	9
298438	KNGQFNCYYPLDAYGFQTTFGVDY	1	1	8
67183	KNEQFNCYCPIAHYGFQPTVGKNW	2	1	9
102300	KNTGFNCYLPLGHYGFWRTTGLGF	1	1	9
599461	KNAQFNCYDPIFAYGFWRTGGRSY	1	0	11
417709	KNKQFNCYFPISRYGFHPTMGVGW	1	1	8
603995	KNQQFNCYSPLFGYGFYRTMGDGY	1	0	9
77807	KNEGFNCYWPLSAYGFWRTSGRDW	1	1	9
24741	KNEGFNCYYPILGYGFWPTSGEGW	1	1	8
648742	KNEGFNCYFPLKQYGFLRTGGRDY	1	0	7
165316	KNQGFNCYPPIIDYGFQRTLGNNF	1	0	10
132413	KNGGFNCYEPLVTYGFQRTFGQDF	2	1	9
98297	KNAGFNCYDPIIPYGFWRTSGIDW	1	1	11
277258	KNGKFNCYKPLDTYGFHPTIGGGW	1	0	9
232526	KNAKFNCYLPLIQYGFQRTVGGGF	1	0	9
303924	KNPGFNCYAPLHAYGFHPTHGDDF	1	1	9
573255	KNGGFNCYSPLLDYGFQRTRGMGF	1	0	8
17595	KNAKFNCYCPINTYGFQPTYGVSY	1	0	8
376716	KNGGFNCYIPICGYGFQRTRGVNW	1	1	9
613681	KNKGFNCYDPLGDYGFQRTTGHDW	1	0	9
124622	KNQGFNCYFPIKNYGFFPTMGRNW	1	1	9
229307	KNPKFNCYSPLWSYGFQTTVGGNW	1	0	9
574078	KNEQFNCYAPLLDYGFQPTGGRDW	2	0	8
464497	KNGGFNCYNPISGYGFWTTPGEGW	4	0	10
405661	KNEGFNCYTPIVNYGFWPTTGLNF	1	1	9
199860	KNPGFNCYRPILEYGFWRTPGVDW	8	0	10
577504	KNGKFNCYSPIVQYGFWRTRGMDF	1	0	12
540383	KNEQFNCYFPLLQYGFLRTFGRGY	1	0	7
127437	KNRQFNCYDPLIPYGFFTTAGEGF	3	1	10
373550	KNKGFNCYNPIYSYGFQTTMGVGW	1	1	7
520270	KNPKFNCYMPLFTYGFQPTCGDGY	1	0	7
633246	KNEKFNCYAPIDTYGFQRTLGINW	1	0	10
423488	KNEGFNCYYPLRGYGFQPTFGGGF	2	1	6
214284	KNRQFNCYYPLGGYGFQRTEGIDW	1	0	10
266804	KNKGFNCYFPIGTYGFQRTRGQNW	1	0	9
593706	KNRQFNCYDPIADYGFFTTFGKGF	1	0	11
364652	KNEGFNCYPPLLAYGFWPTIGDDF	1	1	8
478224	KNGGFNCYLPITNYGFWPTGGRDF	3	0	10
236638	KNPGFNCYIPISAYGFQTTPGKGW	2	0	9
178375	KNQGFNCYTPLLHYGFQRTRGEGY	2	0	7
368666	KNRGFNCYPPLRKYGFWPTTGQSY	2	1	8
577408	KNAKFNCYFPLTRYGFWPTRGRDF	1	0	9
3003	KNTGFNCYQPIYRYGFFTTAGRDF	2	1	11
316525	KNRGFNCYTPLSAYGFYTTAGVDF	2	1	9
282596	KNTGFNCYAPLSHYGFHRTVGKGW	1	1	9
182274	KNEGFNCYGPIVGYGFQTTTGQNY	1	0	8
452247	KNAGFNCYCPIRTYGFYRTVGKGW	1	1	10
381192	KNPGFNCYNPLSGYGFQRTSGESW	1	1	9
461994	KNAQFNCYVPLEGYGFQRTKGGNY	1	0	9
590976	KNGQFNCYGPLGGYGFQRTSGQGW	1	0	9
640028	KNEQFNCYIPINHYGFQRTAGQSY	1	0	9
530928	KNEKFNCYHPIWGYGFWRTIGRGY	1	0	9
567467	KNRGFNCYVPIWRYGFYPTGGRSF	3	0	10
227584	KNRGFNCYTPIGGYGFYRTQGEGY	1	0	9
396983	KNRGFNCYYPLVRYGFQTTHGKDW	1	1	9
607357	KNQGFNCYLPLINYGFQRTCGRDF	1	0	9
428441	KNKGFNCYRPLFEYGFLRTSGVNY	1	1	8
464758	KNTGFNCYYPIGSYGFQRTRGEDW	1	0	9
372352	KNQGFNCYYPLMRYGFYRTFGSSW	2	1	10
77997	KNQGFNCYRPLQNYGFWRTQGRNW	1	1	9
642947	KNKQFNCYVPICRYGFQRTAGGDW	1	0	11
128956	KNKGFNCYLPLNRYGFYPTAGRSF	2	1	9
254453	KNGGFNCYVPILDYGFWRTCGGDF	2	0	11
364219	KNGGFNCYVPLVGYGFWTTAGVDF	1	1	9
436937	KNAKFNCYAPLRSYGFWRTNGKSW	1	1	9
565547	KNKQFNCYVPIGDYGFWPTFGEGW	1	0	10
652470	KNRQFNCYEPILGYGFFPTKGGDY	1	0	10
109062	KNQGFNCYRPISPYGFQPTVGVDW	2	1	8
208112	KNKGFNCYEPLGNYGFLPTVGGNF	1	0	9
197295	KNGQFNCYCPLIGYGFLTTDGLSW	2	0	11
453706	KNEQFNCYCPLLRYGFLRTSGESF	1	0	10
538358	KNKKFNCYTPINEYGFQTTSGMNW	1	0	11
413330	KNKGFNCYDPLGTYGFWPTTGLSW	1	1	9
581108	KNEQFNCYAPLWTYGFQRTRGIGW	2	0	8
556806	KNGKFNCYKPISGYGFQRTLGGGF	1	0	10
92168	KNAGFNCYIPLQAYGFQRTSGMDW	1	1	8
644114	KNTQFNCYCPLNDYGFQRTWGDDY	1	0	9
279905	KNQGFNCYGPICGYGFLRTIGEGY	1	0	9
598617	KNEGFNCYVPILHYGFQTTVGISF	1	0	9
579582	KNQGFNCYEPLKDYGFQTTAGEGY	1	0	7
263330	KNEGFNCYPPIIDYGFLTTSGLGF	1	0	9
662404	KNEGFNCYFPLQSYGFQPTRGRGY	8	0	2
291276	KNEGFNCYAPLFNYGFWRTAGRNF	1	1	9
322198	KNEKFNCYAPLIGYGFYPTSGKDW	2	1	9
125360	KNRGFNCYQPLYQYGFFPTTGDGY	1	1	7
30384	KNRGFNCYAPLVRYGFHRTMGRDW	1	1	10
449978	KNRGFNCYLPLCPYGFYPTSGEGW	1	1	8
585769	KNTGFNCYRPLSDYGFQPTEGGDW	1	0	8
156643	KNKGFNCYTPIEDYGFFTTAGGGY	2	0	9
233622	KNRGFNCYIPITGYGFQRTRGKGW	3	0	9
517414	KNQGFNCYGPLDRYGFQRTGGEGF	1	0	8
553351	KNPGFNCYNPIDTYGFQRTVGGSY	1	0	9
374047	KNGGFNCYGPIGRYGFLTTPGQGW	1	1	10
410096	KNTGFNCYFPIVTYGFWRTAGSSY	1	1	9
321254	KNTGFNCYHPLGKYGFFRTRGMSY	2	1	9
625580	KNRGFNCYSPIRGYGFFRTRGKSW	1	0	11
569173	KNKGFNCYQPIIDYGFWRTPGEGW	1	0	10
617153	KNEKFNCYWPICQYGFQRTCGGSW	1	0	10
58087	KNRQFNCYGPLGRYGFFTTQGRGW	2	1	10
40034	KNRQFNCYSPIARYGFYPTFGMGF	3	1	10
31837	KNTGFNCYHPLFNYGFFRTGGRDY	1	1	9
449087	KNTGFNCYAPICPYGFWTTSGDGW	1	1	10
452504	KNRGFNCYCPLFRYGFWRTTGVDW	1	1	9
646817	KNGGFNCYAPLVHYGFWRTYGGGW	1	0	9
626754	KNEQFNCYKPILAYGFQRTYGEDW	1	0	10
14788	KNQQFNCYWPIYRYGFQRTWGRNF	1	0	11
199284	KNQGFNCYPPILGYGFQRTGGHNY	1	0	9
175297	KNEKFNCYVPIWEYGFWTTGGQGY	1	0	9
443338	KNRKFNCYNPLCQYGFWPTSGRNY	1	1	9
493621	KNAGFNCYPPIRSYGFQPTLGMDY	2	0	7
133686	KNTGFNCYYPIGPYGFHTTTGSDY	2	1	10
157500	KNAKFNCYVPLLQYGFLPTDGKDY	1	0	9
598326	KNRKFNCYHPIIKYGFQRTMGGGW	1	0	10
248260	KNAGFNCYRPIKGYGFWRTPGQGY	1	0	9
169286	KNGGFNCYFPIRHYGFQTTCGMGY	1	0	7
141605	KNPQFNCYVPLSGYGFWTTCGGSW	1	0	11
275331	KNRQFNCYLPISHYGFQPTKGVDF	1	0	9
365062	KNQGFNCYHPIHTYGFYRTSGNGY	1	1	9
557708	KNRGFNCYVPLVGYGFQTTGGIGY	1	0	7
135053	KNGQFNCYRPIVEYGFWPTAGIGW	2	1	10
25143	KNRKFNCYSPIADYGFWPTSGVSW	1	1	10
149933	KNKGFNCYGPLAEYGFQTTCGIDY	1	0	8
391292	KNQKFNCYRPLGNYGFQRTFGEDY	1	1	9
268311	KNTQFNCYGPIFRYGFLPTYGGDY	1	0	10
229160	KNRGFNCYCPIREYGFQRTSGNGW	1	0	9
529512	KNAGFNCYEPLPNYGFFRTPGQDF	1	0	10
111314	KNEGFNCYHPIVGYGFFPTSGDGW	5	1	8
361843	KNKGFNCYFPLWTYGFLRTAGEDW	1	1	9
524324	KNQGFNCYPPIRHYGFQRTTGISF	1	0	10
382102	KNQGFNCYQPIWAYGFQPTSGKGW	1	1	8
46822	KNRGFNCYIPISNYGFQPTQGKNW	1	1	9
518286	KNTGFNCYVPILHYGFWRTCGISY	3	0	10
372063	KNKGFNCYYPLKQYGFQRTSGQNW	1	1	9
284801	KNGQFNCYKPIKAYGFWRTSGLDF	5	1	12
619033	KNRGFNCYRPLNEYGFWRTHGQDW	1	0	10
261628	KNQKFNCYCPITRYGFFRTSGGDY	3	0	11
221349	KNGGFNCYDPINKYGFQRTHGVDW	2	0	9
462982	KNPGFNCYAPLGEYGFQTTGGGSW	1	0	9
83352	KNPGFNCYMPLAHYGFQRTSGLSF	1	1	9
542490	KNEKFNCYWPIRRYGFLRTRGNGF	1	0	10
172960	KNEGFNCYDPLLAYGFWRTCGGGF	4	0	8
24142	KNTQFNCYGPIRRYGFHPTNGIGW	7	1	9
529482	KNRGFNCYVPITRYGFQRTRGSDY	1	0	9
213995	KNTGFNCYRPIYGYGFQPTDGQDY	1	0	8
419153	KNPGFNCYKPLATYGFWTTEGVGY	1	1	7
494745	KNQKFNCYRPISAYGFYTTRGRGF	1	0	11
294228	KNEGFNCYYPLFSYGFYPTVGVGF	1	1	5
595630	KNTGFNCYSPLVEYGFQRTRGKNW	1	0	9
273711	KNKQFNCYRPLCHYGFQRTQGVNF	1	0	9
271776	KNEGFNCYPPLDGYGFFRTWGVSY	1	0	7
172896	KNEKFNCYFPITGYGFQRTMGENF	1	0	9
585030	KNGGFNCYCPIKRYGFQRTRGQSW	1	0	10
134215	KNGGFNCYRPLMPYGFYPTTGGDW	4	1	9
70291	KNKGFNCYSPIWDYGFQRTHGKGW	1	1	9
349892	KNEGFNCYCPIVNYGFWTTSGKSF	1	1	10
346913	KNRKFNCYNPIGAYGFFRTDGLGW	1	1	11
414349	KNTGFNCYLPILRYGFWPTNGQGW	1	1	8
544351	KNGGFNCYWPLHRYGFQTTRGHDY	1	0	8
454129	KNGGFNCYSPISPYGFQTTGGLGW	3	0	9
131097	KNKGFNCYKPIVRYGFHRTVGEGW	1	1	10
474093	KNGGFNCYDPLIRYGFQPTLGSNW	1	0	8
177521	KNEGFNCYLPINAYGFWTTMGKGW	1	0	9
141473	KNRQFNCYGPLGGYGFQRTGGLSW	1	0	10
291669	KNAGFNCYSPLSGYGFQPTNGRDW	1	1	7
461980	KNRGFNCYFPIREYGFFPTRGRNW	1	0	9
88245	KNTGFNCYSPLVGYGFWPTFGVGF	1	1	7
78813	KNRKFNCYLPLVDYGFWPTAGKSY	1	1	9
525630	KNGGFNCYSPLHEYGFLTTTGGGY	1	0	8
4813	KNQGFNCYEPIRAYGFWRTQGRGW	2	1	10
615157	KNTGFNCYVPIFSYGFQRTRGISF	1	0	9
316224	KNTKFNCYRPIYSYGFWPTAGRNW	1	1	10
281733	KNGGFNCYCPLFKYGFQRTTGGDW	2	0	9
136497	KNEGFNCYRPLCRYGFWPTAGGDW	2	1	8
255614	KNKKFNCYVPLINYGFWRTLGRDW	1	0	11
84344	KNEGFNCYLPITNYGFHPTAGRGF	1	1	8
343783	KNEGFNCYGPIRAYGFWRTTGKGW	1	1	9
124688	KNEGFNCYAPISRYGFFPTSGEDW	1	1	9
430870	KNEQFNCYWPLCPYGFFPTGGQGF	1	1	8
114948	KNKGFNCYRPIGGYGFQRTGGKSW	1	1	10
518100	KNGGFNCYVPIVGYGFYRTRGVGF	3	0	9
366124	KNTGFNCYCPIVPYGFQRTFGEGF	2	1	9
120601	KNAGFNCYLPISPYGFFPTVGHNF	1	1	10
396993	KNQGFNCYYPLRKYGFFPTRGMSW	1	1	9
147580	KNAKFNCYDPLDEYGFQPTIGGSW	1	0	9
185884	KNKGFNCYAPIDAYGFQPTPGGNF	1	0	9
126681	KNTGFNCYLPLCAYGFWTTHGIGW	1	1	9
374806	KNKGFNCYYPIESYGFYRTVGQDW	1	1	10
456680	KNQGFNCYNPISGYGFWTTKGEGF	2	0	10
390955	KNQGFNCYNPIHSYGFFTTFGKSY	1	1	9
242213	KNTGFNCYRPICEYGFQRTDGRDF	1	0	10
147331	KNKGFNCYAPLQTYGFQRTRGIGW	1	0	7
164841	KNKGFNCYIPLGAYGFQRTEGRSW	1	0	9
226132	KNKGFNCYMPISRYGFFRTLGGGY	3	0	9
525821	KNGGFNCYVPIWTYGFYRTDGGSW	2	0	11
537052	KNGKFNCYFPLNGYGFQRTTGRDW	3	0	9
67864	KNKGFNCYVPLATYGFWTTSGVNF	3	1	9
60630	KNEGFNCYAPIGRYGFWTTAGRSW	2	1	10
312941	KNPGFNCYVPLFAYGFWRTAGHNY	2	1	9
455130	KNRGFNCYRPINGYGFQTTIGNGF	1	0	9
238823	KNRGFNCYSPIIGYGFWRTGGGDF	4	0	11
586757	KNTKFNCYRPLNGYGFFPTDGVGY	1	0	7
46884	KNTGFNCYRPLMQYGFQRTSGISW	2	1	9
35162	KNKGFNCYLPIKNYGFWPTWGENY	2	1	9
297364	KNTGFNCYYPLMGYGFWRTHGQGW	1	1	9
58541	KNKGFNCYDPLYGYGFFTTNGIGW	1	1	8
6000	KNKGFNCYNPIPAYGFWRTAGSDF	1	1	11
199353	KNEQFNCYVPIIRYGFQRTSGRNY	2	0	9
415464	KNKQFNCYTPLVEYGFWRTSGVSW	1	1	10
506258	KNGKFNCYQPLEKYGFQRTDGRSY	1	0	9
248046	KNGKFNCYEPISRYGFWRTMGQGY	1	0	10
617636	KNEKFNCYGPIFGYGFQTTWGGSW	1	0	10
610959	KNRGFNCYAPIHDYGFYRTNGRSY	1	0	9
505782	KNRGFNCYVPICNYGFQRTSGGDY	2	0	9
269148	KNKGFNCYVPIDAYGFQTTPGVGY	1	0	7
263777	KNGKFNCYFPLGQYGFWRTDGRDW	1	0	10
409601	KNRGFNCYDPIVRYGFFRTSGVDY	1	1	9
193662	KNGKFNCYRPLCGYGFLPTGGINY	2	0	9
423633	KNRKFNCYSPLIRYGFWRTAGKGW	1	1	10
90915	KNEGFNCYRPIRSYGFWPTSGEGW	1	1	7
405126	KNRGFNCYYPIVRYGFQRTAGVNY	1	1	8
102095	KNRGFNCYDPLYAYGFQRTYGIGW	1	1	8
133593	KNEKFNCYFPLAAYGFFRTGGSSF	1	1	9
107910	KNQKFNCYDPIVAYGFWRTAGVGY	1	1	9
379753	KNTGFNCYVPLYPYGFWRTAGKSY	1	1	9
436975	KNAGFNCYFPIQSYGFFRTTGMNW	1	1	8
85280	KNRKFNCYDPLRRYGFWPTAGMDY	1	1	9
644871	KNAQFNCYDPIRAYGFQTTRGEDY	1	0	10
77774	KNAGFNCYLPLVRYGFYRTSGISF	1	1	10
139064	KNGGFNCYLPIKGYGFQPTVGKSW	1	1	9
604963	KNKKFNCYIPIRKYGFQTTCGRGF	1	0	10
599804	KNGGFNCYCPILQYGFQRTRGIGY	1	0	7
413587	KNRGFNCYLPIGRYGFWTTFGENY	1	1	10
456916	KNEGFNCYKPIEGYGFLTTKGKDW	1	0	10
72182	KNRGFNCYEPLVSYGFWRTVGRNY	3	1	8
136673	KNKKFNCYYPLVSYGFWPTCGVDW	1	1	8
274804	KNTGFNCYVPLSHYGFQRTPGIDF	2	0	9
101164	KNKGFNCYVPLARYGFQRTIGINW	3	1	9
116967	KNRGFNCYVPLKTYGFWTTSGRSW	1	1	10
221494	KNGGFNCYCPIMRYGFQRTQGVNW	1	0	9
541728	KNGGFNCYAPIYHYGFQPTYGGNF	1	0	9
343481	KNGGFNCYPPIVAYGFYPTLGENF	2	1	10
387839	KNRGFNCYNPIRRYGFFRTGGKGF	2	1	10
344214	KNKGFNCYCPIRGYGFWPTNGRSW	1	1	9
112945	KNTGFNCYGPIGRYGFQPTMGENY	1	1	8
223361	KNEGFNCYVPIGSYGFQTTTGKSF	2	0	8
304611	KNKQFNCYSPLVRYGFYTTNGMSW	1	1	10
154717	KNRGFNCYYPLRTYGFQTTSGGDF	1	0	9
652200	KNKKFNCYVPLCRYGFQRTCGMNF	1	0	10
222956	KNPKFNCYLPLGGYGFQTTVGMNW	1	0	10
132046	KNGGFNCYSPLCAYGFWPTSGVDW	1	1	8
145996	KNAGFNCYRPINRYGFWRTPGGGY	1	0	9
403543	KNEGFNCYNPIVTYGFQRTTGINW	1	1	9
360011	KNEGFNCYRPIFAYGFQTTTGVSY	1	1	7
38421	KNRGFNCYEPLLRYGFYPTVGVNW	2	1	8
524804	KNRKFNCYVPIMSYGFYRTGGQGW	2	0	10
560441	KNEGFNCYEPIHGYGFQRTDGRGY	1	0	7
9228	KNQGFNCYTPINRYGFYPTMGRGF	1	1	9
443230	KNAGFNCYPPLDRYGFWTTVGMGW	1	1	9
105379	KNAKFNCYNPLAAYGFYRTTGMGW	1	1	10
525631	KNGQFNCYAPIVRYGFQPTSGRGW	1	0	9
409936	KNTGFNCYFPLLRYGFWRTVGEGW	1	1	8
12238	KNEGFNCYLPLGTYGFWRTDGENF	1	0	9
67981	KNAQFNCYYPLVHYGFWTTVGEDY	3	1	10
640931	KNRKFNCYFPLKNYGFQPTGGVNF	1	0	7
131107	KNTGFNCYCPLLAYGFWPTVGQGF	1	1	8
466801	KNQGFNCYGPIIRYGFQRTGGIGW	1	0	9
504575	KNTGFNCYPPLRGYGFLPTRGQGW	1	0	8
380259	KNTGFNCYFPIHHYGFWRTTGRDW	2	1	10
166293	KNKGFNCYAPIVQYGFQTTRGVGW	1	0	8
48342	KNEGFNCYSPLVGYGFFTTAGGSF	2	1	9
119310	KNTGFNCYDPLHKYGFWTTSGVNW	1	1	9
128021	KNGKFNCYNPILAYGFWTTSGVGW	1	1	10
24322	KNPGFNCYSPISKYGFWPTSGEGW	1	1	9
531652	KNGGFNCYVPIWGYGFYRTVGNSY	1	0	10
312335	KNKGFNCYYPIVPYGFWRTGGRNY	5	1	10
482243	KNGQFNCYHPIFQYGFQRTGGVDW	2	0	10
179266	KNRGFNCYKPIESYGFQTTSGGGW	1	0	8
98454	KNTGFNCYQPLVQYGFWTTSGRDF	1	1	10
512214	KNEKFNCYSPIFGYGFFRTHGGNW	1	0	11
369147	KNRQFNCYWPIVRYGFWPTSGHNY	2	1	10
13303	KNAGFNCYMPIHRYGFQRTGGGSF	1	0	10
643174	KNRGFNCYLPLRGYGFFRTCGMDF	1	0	10
333693	KNEQFNCYFPITGYGFQRTKGKGW	1	1	8
14901	KNQGFNCYLPLCRYGFFRTIGGGF	1	0	9
41395	KNEGFNCYRPIGSYGFQPTVGRGF	1	1	6
388559	KNAGFNCYFPIMRYGFWRTSGEDY	1	1	9
396924	KNEGFNCYHPIVRYGFWRTIGSDY	1	1	9
619403	KNEGFNCYKPIDGYGFQRTPGKDW	1	0	9
383696	KNRGFNCYEPLYRYGFWTTVGDDW	1	1	10
125681	KNKGFNCYSPIARYGFQTTLGEGW	1	1	9
162335	KNEKFNCYEPISKYGFQRTAGRNY	2	0	9
52097	KNKGFNCYRPIGTYGFHPTLGKDW	1	1	10
267439	KNKGFNCYSPICNYGFWRTLGVSF	1	0	10
184905	KNRGFNCYEPITGYGFWRTNGRDW	1	0	10
339922	KNPGFNCYVPIRSYGFHTTYGEDY	2	1	9
270506	KNRQFNCYVPLDRYGFQRTNGEDF	1	0	9
22822	KNPGFNCYGPLVAYGFLRTNGIDW	1	1	9
444624	KNPGFNCYLPIYAYGFWRTVGVDF	1	1	10
492104	KNPQFNCYVPLCRYGFQTTGGKGY	1	0	8
481832	KNEGFNCYLPLLGYGFQRTHGGDW	1	0	8
43428	KNEQFNCYAPIGEYGFHTTAGVDW	1	1	10
296363	KNEGFNCYYPIVGYGFYPTYGRSW	2	1	9
234294	KNRGFNCYFPIYGYGFQTTPGRDW	1	0	9
620243	KNGGFNCYAPLMKYGFQPTLGRSW	1	0	8
384505	KNRGFNCYIPIAGYGFYTTAGKDW	1	1	11
157758	KNEGFNCYPPIREYGFWTTLGRGF	1	0	9
637987	KNRKFNCYGPLSRYGFQRTRGRNW	1	0	10
80494	KNTGFNCYSPIMRYGFQRTAGLGW	2	1	9
323986	KNEKFNCYFPIVRYGFFPTSGQGF	1	1	8
263424	KNEGFNCYGPIQRYGFQRTLGIDW	1	0	8
461009	KNRKFNCYTPLETYGFLRTMGGGW	1	0	10
530515	KNEGFNCYSPLQDYGFQRTYGGDF	1	0	7
494639	KNEGFNCYCPLKSYGFHTTLGVSF	2	0	7
199913	KNRGFNCYNPIRPYGFWRTRGRGW	1	0	10
374562	KNPGFNCYLPLRHYGFFTTGGVDW	1	1	9
78420	KNTKFNCYCPLCSYGFHTTAGKDW	1	1	10
16027	KNGGFNCYGPIMAYGFQRTGGEGF	1	0	9
141566	KNEGFNCYIPLPKYGFQRTLGRDY	1	0	7
659870	KNEGFNCYFPLRSYGFHPTTGVGY	6	1	3
506499	KNPKFNCYSPLLDYGFWTTDGRNY	1	0	10
388386	KNAQFNCYFPLKHYGFQRTVGVDW	1	1	8
570605	KNRGFNCYDPIIHYGFHRTWGRGW	3	0	10
359106	KNRKFNCYNPILTYGFLRTSGKSW	1	1	12
595277	KNKKFNCYCPLDDYGFQTTIGGSY	1	0	9
361319	KNKGFNCYPPLGRYGFWRTAGVSW	3	1	9
326850	KNEKFNCYKPLANYGFQRTSGRGY	2	1	7
373444	KNRGFNCYWPLMGYGFWPTVGMGY	1	1	7
38317	KNTGFNCYFPLVAYGFWRTLGVGW	2	1	7
224886	KNRKFNCYGPLLRYGFWTTGGMGF	1	0	10
116839	KNGGFNCYGPIVRYGFWPTSGMNY	1	1	9
24734	KNRGFNCYSPIVAYGFQTTTGIDF	1	1	10
159337	KNGGFNCYAPLWNYGFQTTGGQSW	1	0	9
471296	KNQQFNCYSPLIAYGFQRTGGRGW	1	0	9
243880	KNPGFNCYGPLGQYGFLPTMGRSY	1	0	8
219722	KNKGFNCYVPLLDYGFWRTFGKGW	1	0	9
513565	KNRGFNCYAPLRSYGFLTTRGQSW	1	0	9
488513	KNTQFNCYEPLSSYGFWRTGGQDF	2	0	10
271625	KNEGFNCYLPIISYGFWRTHGSDW	1	0	9
197492	KNRKFNCYWPICGYGFQPTTGGDW	1	0	10
307076	KNRKFNCYGPIVSYGFHTTAGKSW	1	1	11
440866	KNRGFNCYRPIMNYGFWPTSGQNW	1	1	10
400103	KNTGFNCYSPIWSYGFQRTMGESW	1	1	9
182079	KNEGFNCYIPIVDYGFQRTRGKDW	1	0	9
20844	KNAKFNCYSPLARYGFWRTVGMDW	2	1	11
543507	KNQKFNCYDPLPGYGFQRTGGKGW	1	0	9
26198	KNTGFNCYRPIGSYGFQRTSGESW	1	1	9
535388	KNPQFNCYGPLRGYGFQTTGGMNF	1	0	10
662571	KNEGFNCYYPLQNYGFQPTPGVGY	7	0	3
403430	KNQGFNCYRPLGSYGFFRTSGLNW	2	1	9
111253	KNQGFNCYMPLGKYGFQPTVGENW	1	1	8
170151	KNEKFNCYNPLSKYGFQRTAGRNF	1	0	9
324132	KNTKFNCYDPLKAYGFYRTVGRGF	1	1	10
294342	KNPGFNCYNPIGNYGFWTTVGLGW	4	1	10
122098	KNTGFNCYCPLESYGFWRTEGRDF	1	1	9
352815	KNGQFNCYAPLYNYGFFPTDGRGY	1	1	8
513155	KNKGFNCYPPIFQYGFQPTRGGDF	1	0	9
533990	KNKQFNCYKPIDNYGFQRTCGLGY	2	0	9
408480	KNEGFNCYGPIVPYGFFPTKGIDW	1	1	9
360429	KNKGFNCYYPILSYGFQPTSGVDF	1	1	7
468571	KNRGFNCYTPIHDYGFWRTSGVSW	1	0	10
200752	KNRQFNCYCPIYDYGFQTTAGRDY	1	0	10
6923	KNEGFNCYRPLSNYGFWPTSGSGY	2	1	6
258795	KNKGFNCYRPIWRYGFQRTDGVSW	2	0	9
172490	KNEGFNCYCPIVDYGFQRTRGGNW	1	0	9
24929	KNEKFNCYAPLVPYGFHPTVGRNF	1	1	9
306821	KNEQFNCYDPIVAYGFQPTSGEDY	1	1	8
398881	KNKGFNCYVPIVPYGFHTTVGRGY	1	1	9
648128	KNEGFNCYHPIPTYGFLRTGGQGY	1	0	8
86062	KNGGFNCYSPLKRYGFFRTTGISY	1	1	9
263386	KNEGFNCYSPLGPYGFQTTRGQGW	1	0	7
294098	KNEGFNCYYPIFPYGFQRTFGSGW	2	1	8
306008	KNEQFNCYRPIVPYGFWRTHGVDF	1	1	10
609161	KNEGFNCYVPICKYGFQRTTGRSY	1	0	8
376431	KNRKFNCYLPILPYGFWRTAGRGW	1	1	11
197173	KNEKFNCYIPINSYGFQRTNGSDY	2	0	7
351475	KNPKFNCYMPLAHYGFYPTPGKDW	2	1	10
341101	KNKGFNCYVPLVTYGFQRTAGKDF	1	1	9
397067	KNRGFNCYAPIVPYGFWTTSGEGY	2	1	9
175220	KNTGFNCYDPLRSYGFHPTPGSSF	2	0	8
619560	KNRQFNCYMPLREYGFWRTNGRDW	1	0	10
474337	KNQGFNCYCPIGQYGFQRTCGVNW	2	0	9
614286	KNGKFNCYFPLRDYGFQRTFGRGW	1	0	8
458709	KNGKFNCYSPIFDYGFWPTGGLGY	1	0	9
211519	KNAGFNCYVPIPGYGFWRTWGLGY	3	0	9
423180	KNEGFNCYLPIAGYGFHRTNGVDW	1	1	8
633076	KNTGFNCYMPIMGYGFWTTDGRNY	1	0	10
542094	KNGGFNCYRPLWRYGFQTTKGRSY	2	0	8
279689	KNGKFNCYDPLRGYGFYRTLGMSW	2	0	11
22252	KNEQFNCYGPLIPYGFFRTSGLGW	1	1	9
181993	KNKGFNCYGPISSYGFWTTNGIDF	1	0	9
449102	KNGGFNCYIPIVGYGFQTTFGVDW	1	1	9
103092	KNEKFNCYWPISEYGFWPTVGMGW	1	1	9
532964	KNKKFNCYTPIPPYGFLRTVGNDW	2	0	12
4259	KNKQFNCYQPILNYGFQTTTGEGW	1	1	10
19145	KNGQFNCYNPIVHYGFQPTLGRGW	3	1	9
369580	KNKGFNCYSPIYGYGFQPTYGMSW	1	1	9
204834	KNKKFNCYPPIKEYGFWTTRGVNW	3	0	11
126104	KNKGFNCYCPLVRYGFHTTTGENY	1	1	9
227032	KNGGFNCYSPLAKYGFQTTKGGDF	2	0	9
496361	KNQQFNCYDPIHHYGFQRTIGRDW	1	0	11
311394	KNPGFNCYSPIYRYGFYPTGGLNW	2	1	10
457293	KNKKFNCYLPLPPYGFQTTFGGGW	2	0	9
187224	KNQKFNCYRPLRHYGFLTTGGINY	1	0	10
397069	KNRGFNCYYPIFEYGFFPTAGINY	2	1	9
619059	KNRKFNCYLPIWGYGFQRTVGRSF	1	0	11
601059	KNQKFNCYMPLGGYGFQRTAGGGY	1	0	8
123819	KNPGFNCYFPISPYGFQPTYGKSW	1	1	8
206510	KNKKFNCYCPIMTYGFQPTDGGSW	1	0	10
419952	KNKGFNCYMPIVGYGFHRTVGRGY	1	1	9
166776	KNRQFNCYGPINEYGFHRTLGIDF	1	0	12
219281	KNPGFNCYRPIMGYGFWRTRGQGY	1	0	9
455652	KNAGFNCYIPIFQYGFWRTDGNSW	2	0	11
405654	KNAGFNCYVPITEYGFWPTIGEDW	1	1	10
573072	KNKGFNCYRPIGGYGFQRTHGVGY	1	0	7
231208	KNGGFNCYPPIIDYGFFRTDGGNY	1	0	10
24885	KNEQFNCYSPIMRYGFFTTNGDSY	1	1	9
324543	KNEGFNCYCPIGHYGFWPTTGQSY	1	1	8
311726	KNRGFNCYNPLVAYGFWRTLGVNW	1	1	9
309084	KNAQFNCYWPITNYGFWPTSGLGW	2	1	10
248211	KNGGFNCYFPILGYGFWRTSGGDF	1	0	10
605421	KNQGFNCYHPLCGYGFHRTRGNGW	3	0	9
275553	KNKGFNCYNPIREYGFQTTRGVGW	3	0	8
404983	KNRQFNCYEPLQTYGFFPTVGGNW	1	1	9
212931	KNEKFNCYVPILRYGFWRTLGGSF	1	0	11
537876	KNTGFNCYSPIGPYGFLPTDGVGY	2	0	7
83059	KNRGFNCYMPLRGYGFHPTAGRNW	2	1	9
225423	KNEKFNCYGPLFDYGFQPTCGHNY	1	0	7
601843	KNGKFNCYSPLAEYGFQTTAGQGW	1	0	9
210221	KNGGFNCYFPLCRYGFFTTLGGNW	3	0	9
10291	KNTGFNCYEPISTYGFYRTSGEGF	1	1	10
148750	KNRKFNCYVPLCGYGFQRTGGEGF	2	0	9
237089	KNKQFNCYTPILAYGFWTTGGVNY	1	0	10
554078	KNEKFNCYMPLSDYGFQRTQGDSW	2	0	9
232614	KNQGFNCYGPLTAYGFLPTWGISF	1	0	9
588177	KNTKFNCYVPIPGYGFWPTIGKSW	1	0	11
477842	KNEKFNCYSPLATYGFLTTRGKNW	2	0	10
147531	KNEQFNCYVPISRYGFQRTGGRNY	1	0	9
647740	KNRGFNCYYPLLDYGFWTTCGMSF	1	0	10
196271	KNEQFNCYFPIDAYGFWTTFGGGF	1	0	9
218910	KNTGFNCYSPIFRYGFWTTPGEGY	1	0	9
296930	KNPGFNCYSPLGKYGFWRTVGVDF	1	1	9
451377	KNEGFNCYVPLVRYGFQRTPGSNW	1	1	8
378556	KNQGFNCYSPIVAYGFLTTSGVDY	1	1	9
161758	KNRKFNCYPPLNRYGFWRTHGVDW	1	0	10
662420	KNEGFNCYCPLQSYGFLTTNGVGY	8	0	3
351172	KNAGFNCYCPLSAYGFHRTSGLSW	1	1	10
303160	KNTGFNCYAPIFTYGFHRTVGLDF	1	1	11
355186	KNRGFNCYSPIARYGFWPTSGLSY	1	1	9
49106	KNKKFNCYSPILHYGFYPTAGLGW	1	1	10
388921	KNAGFNCYAPLKEYGFFRTSGLSW	2	1	10
79658	KNAGFNCYEPIFRYGFLPTNGMGW	1	1	8
641131	KNGGFNCYYPLCDYGFWRTGGEDW	1	0	10
287181	KNGQFNCYHPLAHYGFWRTAGLNF	5	1	11
366840	KNGGFNCYSPLVRYGFQRTAGLSW	1	1	9
80631	KNAGFNCYCPITRYGFQPTSGEGW	1	1	8
458429	KNTGFNCYFPIRDYGFQTTAGRNW	1	0	9
505040	KNEGFNCYFPISTYGFLPTNGVNF	1	0	6
373406	KNKGFNCYKPISGYGFFTTVGMDW	1	1	11
215576	KNRGFNCYSPINGYGFFRTGGSGF	3	0	10
117247	KNEGFNCYYPIRQYGFQPTFGRSW	1	1	8
525263	KNKQFNCYHPLWKYGFQRTFGGDY	1	0	9
575584	KNTKFNCYSPLLTYGFQRTRGDSF	2	0	10
242737	KNRGFNCYWPLDNYGFWPTLGVSW	3	0	8
227257	KNGGFNCYVPISGYGFQTTRGVGF	1	0	8
156865	KNTGFNCYRPIPPYGFQTTYGINY	1	0	9
482760	KNRGFNCYSPITPYGFQRTRGEGF	4	0	9
589775	KNKGFNCYEPLQAYGFQRTPGRNY	1	0	7
97026	KNRGFNCYWPIVEYGFHRTVGKNW	1	1	11
200295	KNKQFNCYDPIYGYGFWRTRGIGY	1	0	10
178433	KNQGFNCYWPIRTYGFLPTKGSGF	1	0	9
535015	KNRGFNCYEPIADYGFWRTLGVSY	1	0	9
551805	KNQKFNCYAPLINYGFWRTMGGDF	2	0	11
133776	KNRGFNCYCPISPYGFQPTVGRGF	1	1	8
258776	KNKKFNCYQPIASYGFLRTVGVGF	3	0	9
407733	KNRGFNCYWPLVHYGFYRTRGGGW	1	1	9
76934	KNTGFNCYPPLAGYGFHTTIGRSY	1	1	9
46729	KNTKFNCYEPLGAYGFWTTAGLGY	1	1	9
395184	KNQQFNCYPPIVPYGFQTTVGVGW	2	1	9
356546	KNAQFNCYDPLFNYGFWPTSGDDF	1	1	10
88682	KNTGFNCYCPLMRYGFFPTVGQSY	1	1	8
545832	KNRGFNCYLPILGYGFWRTAGVSW	1	0	10
34389	KNGKFNCYYPLHNYGFQPTVGVDW	3	1	8
79203	KNQGFNCYTPIVPYGFWPTLGRGY	1	1	8
156385	KNRGFNCYRPIPDYGFQPTCGGSW	1	0	9
525872	KNGGFNCYWPLCHYGFQRTCGLSW	1	0	9
557161	KNGQFNCYLPLNDYGFQPTCGMGW	1	0	8
344900	KNTGFNCYAPIARYGFQPTEGGNW	1	1	9
621009	KNGGFNCYTPILSYGFQRTSGGDY	1	0	8
288872	KNKKFNCYSPIVRYGFQPTWGKDY	1	1	9
657874	KNEGFNCYFPLASYGFQPTIGVSY	9	1	3
231297	KNEQFNCYFPIWGYGFWTTLGIGW	5	0	9
349838	KNGGFNCYVPLVRYGFHTTAGISW	2	1	10
353642	KNPGFNCYNPISSYGFWPTLGQDW	4	1	9
522545	KNRQFNCYVPILAYGFHRTSGGGW	2	0	11
532390	KNGGFNCYRPLCRYGFQRTCGVDF	1	0	8
293202	KNKGFNCYFPLVHYGFWPTIGGDF	1	1	8
471202	KNQGFNCYVPIKKYGFQRTCGGNY	3	0	9
48758	KNGQFNCYVPIASYGFQPTWGEDF	4	1	9
96969	KNQQFNCYSPIENYGFWTTRGEGW	1	1	11
649966	KNGQFNCYCPLFDYGFQRTLGGSW	1	0	10
298025	KNEGFNCYVPIKRYGFWPTIGGSF	1	1	9
91560	KNKGFNCYYPITAYGFWTTGGEGW	1	1	10
267525	KNGGFNCYLPISTYGFQRTCGRSY	1	0	9
375345	KNRGFNCYPPIVKYGFYRTSGKDW	2	1	11
476575	KNKKFNCYHPLSHYGFQRTPGRDW	1	0	10
396008	KNRGFNCYCPIMAYGFYPTAGVGF	1	1	8
360481	KNRGFNCYEPLGDYGFWPTIGLDW	1	1	9
7196	KNGGFNCYYPIGAYGFWTTTGEDW	1	1	11
199356	KNQGFNCYGPLLRYGFFTTFGVSW	3	0	9
307432	KNEGFNCYEPLFRYGFQRTAGRDF	1	1	8
399118	KNEGFNCYLPISGYGFHPTTGIDW	1	1	9
166210	KNEGFNCYGPIFRYGFQTTGGNNW	1	0	9
387183	KNKGFNCYNPLYNYGFFRTVGRGW	1	1	9
107678	KNAGFNCYKPLRKYGFFRTSGMNW	3	1	10
88629	KNEGFNCYSPIVNYGFFRTGGDDW	1	1	10
42680	KNKGFNCYEPIVEYGFFPTIGISW	1	1	10
121464	KNRGFNCYPPLYNYGFWPTVGGSY	2	1	8
654933	KNEGFNCYRPLQSYGFQPTSGVGY	58	1	2
404824	KNRGFNCYNPLVRYGFWRTSGGGW	3	1	9
543773	KNGQFNCYVPITTYGFWTTRGRNY	1	0	11
23868	KNRGFNCYTPLAKYGFWRTAGLSW	1	1	10
27261	KNTKFNCYRPLVRYGFQRTMGRDW	2	1	10
167743	KNKKFNCYYPLSRYGFLPTGGRGY	1	0	8
159978	KNGGFNCYWPIPTYGFWRTEGGDW	1	0	11
491795	KNKQFNCYCPLGSYGFQTTLGVNY	1	0	7
592683	KNKKFNCYGPIDRYGFQPTCGENW	1	0	10
94686	KNGQFNCYSPLVPYGFWRTRGVSW	1	1	10
247094	KNRKFNCYPPLCRYGFWRTLGSSY	3	0	10
140720	KNQGFNCYGPITEYGFQTTSGGGF	1	0	9
80794	KNTGFNCYWPIVNYGFQRTMGSSW	2	1	10
587884	KNTGFNCYSPICNYGFHRTIGGGW	1	0	10
211376	KNKGFNCYHPLADYGFQTTWGGDY	1	0	8
86306	KNTGFNCYKPICTYGFHRTSGQNY	1	1	10
544851	KNPKFNCYNPLRSYGFQRTTGNSW	2	0	9
83205	KNAGFNCYPPLYTYGFHTTFGRDF	4	1	10
482306	KNRGFNCYYPIWHYGFWRTLGLGF	1	0	10
45206	KNRGFNCYEPLVTYGFFRTAGSNF	1	1	10
42263	KNRKFNCYDPLKRYGFHPTNGVDW	4	1	8
276685	KNTGFNCYVPLSTYGFWPTCGINW	1	0	9
400075	KNKGFNCYGPIGGYGFWPTAGLGW	1	1	9
283343	KNTKFNCYAPIVSYGFHRTMGRDF	1	1	11
399913	KNKGFNCYCPIATYGFQRTTGIGW	3	1	9
568718	KNEQFNCYCPLYGYGFWRTGGNGF	4	0	9
527501	KNGKFNCYCPLIGYGFQPTGGEGW	1	0	8
223725	KNQGFNCYSPLNGYGFWRTIGLGW	1	0	9
415492	KNTGFNCYLPLYHYGFFPTGGQDW	1	1	9
166964	KNQGFNCYRPIATYGFWRTFGSNW	1	0	11
497557	KNQQFNCYVPLDPYGFQRTTGSSW	1	0	10
80567	KNQGFNCYVPLVNYGFYRTLGVGW	1	1	8
228156	KNTGFNCYCPIGHYGFYRTYGIDF	1	0	11
610611	KNEGFNCYDPIRDYGFQTTRGKDW	1	0	9
633959	KNQKFNCYTPISRYGFFPTRGVDY	1	0	9
351434	KNTGFNCYRPLKPYGFWRTVGHNY	1	1	9
239206	KNRQFNCYVPIVSYGFQTTKGGSW	1	0	10
84650	KNEKFNCYRPIYSYGFFPTSGKGF	1	1	8
400718	KNRGFNCYDPLVPYGFYRTLGGGW	1	1	9
605547	KNRGFNCYLPIFAYGFQRTVGVNF	1	0	9
64597	KNEGFNCYPPLKNYGFWRTAGIDF	1	1	9
177237	KNGGFNCYRPLFAYGFLTTLGGSF	1	0	10
187618	KNGGFNCYFPLMRYGFQRTRGNNW	3	0	8
306996	KNRGFNCYVPIQRYGFQPTVGDDW	2	1	8
150784	KNRGFNCYSPINAYGFWPTRGVNY	1	0	8
613242	KNKGFNCYVPIVAYGFLRTKGGNW	1	0	11
169258	KNRGFNCYSPLVRYGFQTTRGKDW	5	0	9
544058	KNEGFNCYGPITKYGFQRTSGGDF	1	0	9
185780	KNRGFNCYCPLGAYGFQRTLGRNF	2	0	9
647706	KNRGFNCYGPLMSYGFWRTRGRGF	1	0	8
120217	KNEGFNCYNPLSKYGFWTTGGVSW	1	1	8
535531	KNPGFNCYLPLRSYGFQRTPGVSY	1	0	6
589194	KNEKFNCYWPISQYGFQRTEGHGW	1	0	9
378120	KNGGFNCYKPIGKYGFLPTDGKGW	1	1	9
234892	KNEKFNCYSPILEYGFFRTRGVNW	1	0	10
38898	KNEGFNCYNPLFGYGFQRTHGRSF	1	1	8
521238	KNGKFNCYIPLDHYGFQRTAGNGY	1	0	8
67867	KNAGFNCYRPIAPYGFWPTYGEGF	1	1	9
160713	KNKGFNCYIPLTNYGFYRTPGDGW	1	0	9
582278	KNEQFNCYCPLVDYGFHRTRGVDF	1	0	9
265745	KNTGFNCYKPISTYGFQPTEGLSF	1	0	9
648826	KNKGFNCYAPIVGYGFWRTDGGSY	1	0	10
361514	KNPGFNCYHPLVHYGFYRTYGKGF	1	1	9
99308	KNGGFNCYHPLSTYGFHPTFGKDF	1	1	9
59337	KNRKFNCYRPLARYGFWTTAGLGW	1	1	10
586019	KNGGFNCYGPLVKYGFFRTWGKGF	2	0	9
60892	KNKGFNCYKPLAAYGFQTTVGLDY	1	1	8
426831	KNKGFNCYRPLYTYGFQRTYGENY	1	1	8
408544	KNEGFNCYRPLIDYGFHRTSGKSY	1	1	8
341186	KNTGFNCYFPLKGYGFQRTFGGDY	1	1	7
249725	KNEQFNCYTPLENYGFLRTRGRGW	1	0	9
576156	KNRGFNCYIPIWEYGFQTTPGRGW	1	0	9
170670	KNGGFNCYLPIQRYGFFRTLGESW	1	0	10
424086	KNEGFNCYCPLVQYGFLTTAGKNF	1	1	9
149566	KNRKFNCYFPLTGYGFQTTNGEDW	3	0	8
25051	KNEKFNCYEPIASYGFYRTVGLNW	2	1	10
169224	KNQQFNCYIPISEYGFLRTRGGGY	1	0	10
589594	KNRKFNCYSPIPGYGFWPTEGGGY	1	0	9
46776	KNKGFNCYDPLRRYGFQPTIGHGW	4	1	7
172364	KNRKFNCYVPIRSYGFQTTCGEDY	1	0	9
141680	KNEKFNCYHPIDTYGFQRTHGVNY	1	0	8
372502	KNEGFNCYAPIQRYGFHRTGGRDF	1	1	9
233162	KNKQFNCYIPLGPYGFWRTWGSDF	1	0	11
219208	KNGKFNCYDPLRDYGFWRTVGIGW	1	0	10
138227	KNKQFNCYTPIVTYGFQPTVGQDY	1	1	9
75963	KNQGFNCYIPLVKYGFWRTRGENW	1	1	10
142116	KNRGFNCYSPINKYGFQPTGGMSW	1	0	9
249005	KNKGFNCYFPISNYGFQRTCGMNY	1	0	8
112386	KNQGFNCYWPIRRYGFHRTVGVDW	1	1	10
481943	KNGGFNCYLPLGDYGFHRTGGLGF	4	0	9
101347	KNGGFNCYNPISAYGFQPTVGKSY	1	1	8
376907	KNEGFNCYSPIAHYGFQTTLGGDY	1	1	8
406429	KNAGFNCYYPLFTYGFWRTVGENY	1	1	9
639162	KNEKFNCYDPIAEYGFQPTSGVGW	1	0	7
398825	KNPQFNCYSPIVRYGFFPTGGQDW	1	1	11
427466	KNRGFNCYIPLVNYGFQTTVGQSW	1	1	9
167145	KNGGFNCYSPLLGYGFHRTPGNDW	1	0	10
443082	KNEGFNCYHPITHYGFQPTGGDDW	1	1	8
132005	KNAGFNCYCPIWSYGFFPTAGMSF	2	1	9
431814	KNKGFNCYHPIAKYGFQPTWGVDY	1	1	7
79156	KNRQFNCYMPLLRYGFYTTSGVGW	2	1	9
624873	KNRGFNCYLPIGPYGFQRTIGMGY	1	0	8
350893	KNGGFNCYVPIERYGFHTTAGKSY	1	1	10
363314	KNEKFNCYAPIAQYGFQPTVGVSF	1	1	8
571443	KNAKFNCYTPLYTYGFQTTRGEDW	1	0	10
38760	KNTGFNCYVPIFHYGFHTTSGKNY	1	1	10
485893	KNTKFNCYAPLQDYGFQRTGGGDW	4	0	9
471980	KNEKFNCYLPLYAYGFLPTGGRGY	2	0	7
399172	KNQGFNCYCPLGRYGFWTTIGRDY	1	1	9
622209	KNGKFNCYHPLADYGFWRTDGRNY	1	0	10
161989	KNGGFNCYWPIVGYGFQPTGGKDY	1	0	8
112426	KNKQFNCYRPILRYGFYPTNGLSW	1	1	10
662110	KNEGFNCYFPLLSYGFQPTNGSGY	25	0	2
487873	KNGKFNCYGPILDYGFQPTRGRNY	2	0	9
11485	KNPQFNCYFPIAHYGFWPTAGMSY	1	1	9
543139	KNKKFNCYWPIEDYGFYPTVGVNW	1	0	10
569432	KNKGFNCYLPIMRYGFQRTSGGDW	1	0	10
155266	KNKGFNCYCPLNKYGFWRTDGVGW	1	0	8
123226	KNRGFNCYCPIERYGFWPTVGRDW	1	1	10
423123	KNAKFNCYHPIFSYGFQPTWGMSW	1	1	9
215262	KNGKFNCYLPIFRYGFLTTLGVGY	1	0	9
357970	KNRGFNCYPPIQRYGFYRTNGRGW	4	1	8
604352	KNGQFNCYNPLLAYGFQTTCGGDY	1	0	9
466359	KNKGFNCYIPIWTYGFHTTVGGGW	1	0	10
276150	KNKGFNCYCPINHYGFQTTIGRGY	1	0	8
114027	KNKGFNCYYPIVRYGFHRTYGVNW	1	1	10
616781	KNQGFNCYGPIPGYGFQRTCGEGW	1	0	9
442596	KNTGFNCYSPLGQYGFQTTVGKGW	1	1	8
342167	KNGGFNCYSPLVSYGFFRTVGHDW	1	1	9
362686	KNGGFNCYTPIKKYGFWPTVGENW	1	1	10
159698	KNGGFNCYFPLRPYGFQPTEGQSW	1	0	7
18495	KNKKFNCYPPIATYGFWPTAGMNF	1	1	11
208364	KNRGFNCYFPINGYGFFPTYGEDY	1	0	8
428818	KNRGFNCYCPLDNYGFWPTVGHNW	1	1	9
247114	KNEKFNCYVPIINYGFWRTAGGSY	1	0	10
610557	KNGQFNCYGPIVNYGFLRTLGVGY	1	0	9
345020	KNAGFNCYDPLWAYGFWRTSGRGY	2	1	8
137526	KNKKFNCYEPLSSYGFWRTAGVDW	1	1	9
566977	KNEGFNCYDPIRHYGFQTTDGENF	1	0	9
269105	KNRQFNCYGPIGDYGFQPTRGLNF	1	0	10
353636	KNTGFNCYLPLISYGFWTTSGDNW	1	1	9
139017	KNKGFNCYWPLMTYGFYTTGGKDW	1	1	10
228351	KNKGFNCYAPISAYGFWRTRGNSW	1	0	11
348235	KNEKFNCYYPLGGYGFFPTFGLGW	1	1	8
334096	KNKGFNCYEPLVAYGFYTTCGRDF	1	1	10
571994	KNGGFNCYSPIVGYGFQTTTGEDW	2	0	10
414607	KNAGFNCYYPIRHYGFFTTIGEGW	1	1	10
99058	KNGGFNCYWPLMTYGFWTTSGRDY	1	1	9
587930	KNGGFNCYDPLYGYGFQRTPGEGW	1	0	8
282874	KNPGFNCYNPICPYGFHRTQGQGY	1	1	9
284218	KNAGFNCYKPLAAYGFWRTSGEDW	1	1	10
253675	KNRKFNCYLPLGDYGFQTTCGVNY	3	0	8
213665	KNKGFNCYLPLESYGFWRTLGVNW	4	0	8
490034	KNRGFNCYIPILKYGFWPTDGGGW	1	0	9
377205	KNQGFNCYGPIVRYGFYRTVGLNY	1	1	10
565191	KNAGFNCYCPILSYGFWPTRGLGW	1	0	8
424364	KNQGFNCYPPLVNYGFQRTVGQDY	1	1	8
495568	KNRGFNCYMPLVRYGFQRTRGENW	1	0	9
139289	KNEGFNCYKPIRAYGFYRTGGVDF	1	1	9
366562	KNPGFNCYSPIFNYGFHTTSGIGY	1	1	9
84044	KNKGFNCYEPLGTYGFFTTTGVDF	1	1	9
18636	KNQGFNCYSPLVSYGFQRTVGLDF	1	1	8
60136	KNGGFNCYQPLVAYGFWPTSGQNY	1	1	8
4283	KNRGFNCYDPIVTYGFQPTVGMGW	2	1	8
590923	KNRKFNCYQPIVGYGFHRTGGGNW	1	0	12
568651	KNQGFNCYTPLISYGFWRTLGRGW	1	0	8
247289	KNRGFNCYVPLPEYGFWRTMGLSY	1	0	9
407022	KNEKFNCYSPLMGYGFQTTFGVDF	1	1	8
161007	KNPGFNCYDPLVSYGFQRTKGGGF	2	0	7
350885	KNGGFNCYYPLGEYGFFPTQGRDW	3	1	9
649445	KNGQFNCYDPIMSYGFWPTRGVGY	1	0	7
590084	KNAGFNCYFPLAAYGFQTTLGDDW	1	0	8
19891	KNPQFNCYCPLGAYGFYTTAGRSW	1	1	11
77289	KNTGFNCYYPLYSYGFQRTSGIDF	1	1	8
143192	KNQGFNCYVPIWSYGFWRTRGVSW	2	0	9
42490	KNGGFNCYVPLVPYGFQTTCGSDF	1	1	9
194830	KNTQFNCYFPIFDYGFWRTFGRGY	1	0	9
315718	KNGGFNCYFPLVAYGFHTTFGQGY	2	1	7
472772	KNKGFNCYFPISHYGFLRTMGRGW	1	0	9
188077	KNQGFNCYHPLGHYGFLRTIGVGF	1	0	8
115204	KNTGFNCYCPLTGYGFQPTYGRDW	1	1	8
643338	KNEGFNCYGPLPRYGFQTTDGVDY	1	0	6
602578	KNGQFNCYRPLGDYGFWRTDGGSF	1	0	11
92445	KNRGFNCYYPIFPYGFHPTSGVNW	2	1	9
78780	KNGGFNCYNPLLAYGFWPTVGMDY	4	1	8
71046	KNQGFNCYSPIGTYGFLRTAGKSW	1	1	11
624591	KNQKFNCYPPICSYGFQRTRGRDF	1	0	10
454276	KNEGFNCYDPIGNYGFQTTHGMGY	5	0	7
119969	KNEGFNCYEPLRPYGFWTTGGVSW	3	1	8
146374	KNTGFNCYSPLIDYGFQRTNGENW	2	0	8
141866	KNRGFNCYCPIGKYGFLRTVGRGY	1	0	9
104903	KNEGFNCYMPIVRYGFQPTTGVSW	3	1	7
624221	KNKQFNCYGPIPHYGFHRTEGRSF	1	0	12
321727	KNRGFNCYDPLYAYGFYRTAGGGW	1	1	9
17517	KNTGFNCYNPILGYGFQPTRGRNY	3	0	8
134765	KNEQFNCYSPIVHYGFWPTIGNSY	2	1	9
39463	KNKGFNCYLPIVGYGFWRTTGGGW	2	1	10
118960	KNEGFNCYAPIGRYGFYRTSGQGF	3	1	9
73330	KNGGFNCYVPLTHYGFQRTVGRDF	1	1	9
203011	KNQKFNCYKPLPNYGFQRTSGKNW	1	0	10
58270	KNQGFNCYFPLYHYGFWTTSGEDF	1	1	9
146838	KNGGFNCYGPLPSYGFWPTCGEGF	1	0	7
582257	KNRQFNCYVPINSYGFLPTVGGDY	1	0	9
606110	KNRQFNCYIPINNYGFWTTEGVGY	1	0	9
598430	KNRGFNCYCPISDYGFQRTGGMDF	3	0	10
396212	KNKGFNCYHPLKPYGFLRTFGQSY	1	1	9
258926	KNKGFNCYGPLCRYGFLTTWGGGF	2	0	9
131740	KNRGFNCYEPIVRYGFYTTSGKGW	2	1	10
222436	KNKGFNCYSPLGEYGFQRTWGVGW	1	0	7
243018	KNGGFNCYFPIPPYGFFRTGGIGF	2	0	9
97010	KNKGFNCYVPIGHYGFWRTVGRDF	1	1	11
31519	KNPGFNCYAPILPYGFQPTSGRDW	1	1	9
210471	KNKGFNCYYPISRYGFQPTRGQGW	1	0	8
627077	KNKGFNCYPPISAYGFWRTVGGSY	1	0	10
190674	KNAGFNCYYPITDYGFQRTWGEDW	1	0	10
358775	KNEGFNCYSPIQKYGFWRTGGEGW	1	1	8
504570	KNGGFNCYSPLFSYGFQRTPGMGW	1	0	7
17954	KNEQFNCYVPLSDYGFQPTCGIDF	2	0	8
19104	KNRGFNCYEPLVAYGFWTTQGIDW	3	1	10
599802	KNTKFNCYCPLCQYGFQPTEGRDW	1	0	9
3768	KNTGFNCYSPIFNYGFQTTFGQNW	1	1	10
134597	KNQGFNCYLPLGRYGFQRTVGHNW	1	1	9
438271	KNEKFNCYSPIVRYGFWRTGGVNF	2	1	10
582523	KNKGFNCYFPIGGYGFLTTCGRGW	1	0	9
99298	KNKGFNCYLPLANYGFHRTVGRGF	1	1	9
410912	KNAQFNCYVPIVKYGFFRTNGQGW	1	1	10
569428	KNKGFNCYDPLVDYGFLPTNGRDW	1	0	8
658063	KNEGFNCYVPLYSYGFYPTNGVGY	9	1	3
88444	KNAGFNCYNPILSYGFWPTVGVGF	3	1	7
351741	KNTGFNCYYPIYAYGFQTTYGIDF	3	1	10
537092	KNRKFNCYFPIRQYGFQPTNGKDW	1	0	8
477012	KNAGFNCYAPIFGYGFQPTKGRDY	1	0	8
365581	KNRGFNCYHPIWHYGFWPTNGRGW	2	1	8
338806	KNEGFNCYAPIVRYGFQTTLGMSW	2	1	9
440183	KNRGFNCYCPLVGYGFQRTWGRGW	1	1	8
530934	KNKKFNCYKPLRQYGFQRTGGVGY	1	0	7
468401	KNGGFNCYTPIRSYGFQTTQGESF	2	0	9
415552	KNQKFNCYAPLVPYGFLPTTGINW	1	1	10
558906	KNTGFNCYRPLLGYGFWRTMGHNY	1	0	9
426836	KNAGFNCYVPIRRYGFQTTAGRNW	1	1	10
199439	KNAKFNCYIPLADYGFWRTDGRSY	1	0	10
374178	KNAGFNCYDPISRYGFWPTHGRNW	1	1	10
330753	KNAGFNCYSPLVTYGFFPTLGGNW	1	1	9
399967	KNKGFNCYYPIRQYGFQPTCGRSW	1	1	9
349251	KNKQFNCYGPIMAYGFQPTFGRNF	3	1	10
624693	KNAQFNCYLPLETYGFFRTLGVNW	1	0	10
439025	KNRGFNCYKPISAYGFYRTNGVNW	1	1	9
551592	KNEGFNCYDPIAHYGFQTTRGIGF	2	0	8
531039	KNGKFNCYRPISRYGFQPTCGKSY	1	0	9
293524	KNGGFNCYNPIGKYGFQRTAGSGW	1	1	9
158962	KNQKFNCYAPIDTYGFQRTSGQGF	2	0	10
235566	KNEGFNCYGPILDYGFQTTSGSSF	1	0	9
420512	KNGGFNCYVPLSTYGFQPTWGGGW	1	1	7
518715	KNRGFNCYLPLSGYGFQPTRGKDF	3	0	8
595399	KNQGFNCYNPLPPYGFQRTIGNDF	1	0	9
114314	KNGKFNCYSPLARYGFQTTTGIDF	1	1	10
185399	KNTQFNCYFPISRYGFHRTWGRDW	6	0	11
422859	KNAGFNCYWPISAYGFQRTTGKDW	1	1	10
514779	KNAQFNCYIPLLGYGFQRTQGGGF	1	0	9
128028	KNTGFNCYYPLYPYGFQPTTGEDW	1	1	8
233649	KNQGFNCYLPLDHYGFWPTRGDGF	2	0	8
402625	KNTGFNCYNPISEYGFHRTQGISW	1	1	11
512929	KNTGFNCYIPLLPYGFQRTHGGSY	2	0	8
253563	KNAKFNCYYPLVNYGFWRTRGGDW	1	0	11
351198	KNAGFNCYVPIANYGFWPTLGMDW	1	1	10
35770	KNKGFNCYSPIHKYGFWPTTGVSW	1	1	9
342704	KNKGFNCYGPLMPYGFFTTAGHGF	1	1	9
296226	KNEGFNCYGPIYSYGFYRTAGRGW	1	1	8
539958	KNGKFNCYGPLHNYGFWTTLGMGY	2	0	9
119488	KNEGFNCYYPLLHYGFQTTAGVSW	1	1	7
581119	KNGGFNCYSPIPPYGFQRTCGHGW	1	0	9
77073	KNGGFNCYVPLQRYGFHPTVGGSW	3	1	8
449432	KNEKFNCYYPIVNYGFWTTSGRSW	1	1	11
141064	KNPQFNCYIPIRHYGFQRTSGDGY	2	0	9
338453	KNKGFNCYNPIVNYGFYRTVGMNW	2	1	11
30207	KNKGFNCYHPIMKYGFQRTNGVGW	3	1	7
370303	KNQGFNCYSPIATYGFWRTSGGGW	2	1	10
513618	KNEQFNCYIPIHPYGFQPTLGRSW	1	0	9
590712	KNPGFNCYSPIFKYGFLPTHGHGW	1	0	9
284244	KNEKFNCYNPLVRYGFWRTYGISW	1	1	10
70687	KNRGFNCYTPLLHYGFFTTAGRGW	1	1	9
414823	KNKGFNCYCPIRRYGFYTTRGIDW	1	1	11
518644	KNGKFNCYIPLYAYGFQRTGGIGW	3	0	9
157454	KNRGFNCYTPLLDYGFQPTKGDNW	1	0	8
594890	KNRQFNCYIPLNDYGFQTTIGQNW	2	0	10
627397	KNRKFNCYFPIPSYGFWTTCGKNW	1	0	10
46780	KNEGFNCYGPIVRYGFHPTAGKSF	1	1	9
370648	KNPKFNCYDPLVHYGFWPTLGGGW	1	1	9
132983	KNKGFNCYVPIVPYGFQPTMGLSF	1	1	9
537090	KNEKFNCYIPLGNYGFQRTSGQNW	1	0	9
248169	KNAGFNCYVPLRTYGFFTTPGHSF	1	0	10
143099	KNKGFNCYMPLTGYGFWRTYGVGF	2	0	8
8131	KNRGFNCYIPLVSYGFFRTSGINF	1	1	9
81641	KNQGFNCYSPLAGYGFYTTLGISW	1	1	10
31597	KNPGFNCYRPLSAYGFQRTMGEDW	1	1	9
270585	KNRQFNCYTPLRQYGFQPTSGGSF	2	0	9
517493	KNRQFNCYSPIRDYGFQRTLGVDY	1	0	9
542676	KNKGFNCYAPIRHYGFQRTDGSGF	1	0	9
551558	KNRGFNCYEPIWGYGFWTTKGRGW	1	0	10
155631	KNQGFNCYCPIPDYGFWRTWGRGF	2	0	10
199663	KNQGFNCYVPIFGYGFQRTDGEGW	1	0	9
326999	KNQGFNCYMPLRRYGFWPTVGRNY	1	1	8
640648	KNQQFNCYMPIFGYGFQPTRGRGW	1	0	9
533381	KNEGFNCYVPIWDYGFQPTGGRGF	1	0	7
12026	KNRQFNCYEPIESYGFQRTSGRGY	1	0	8
275464	KNGGFNCYHPIVSYGFLRTMGQDF	2	0	10
78613	KNAKFNCYAPIAAYGFWRTVGLDY	2	1	11
200658	KNAGFNCYLPIGSYGFWRTMGISW	1	0	10
310018	KNQGFNCYYPIRAYGFQRTVGMGW	2	1	9
180219	KNRGFNCYLPLENYGFQRTCGGNW	1	0	9
425604	KNTGFNCYVPLKQYGFHRTGGEGW	1	1	9
547518	KNAQFNCYHPIVHYGFQTTDGNSY	1	0	10
233737	KNKGFNCYVPILHYGFHPTNGRSY	1	0	8
150580	KNEKFNCYCPLDRYGFWPTDGQNW	5	0	9
624425	KNEKFNCYVPLTDYGFQRTRGVDW	1	0	8
314195	KNTGFNCYSPIGAYGFWTTAGVSW	1	1	10
484150	KNEKFNCYVPISAYGFYRTNGVNY	1	0	8
228313	KNKQFNCYVPITEYGFQTTKGRGY	1	0	9
567514	KNAKFNCYFPINGYGFQRTGGKGY	1	0	8
69448	KNAGFNCYQPIVNYGFWRTLGISY	1	1	10
22945	KNKQFNCYQPLAHYGFFRTMGKSW	3	1	11
409342	KNAGFNCYNPIMRYGFYRTAGEDW	1	1	11
151987	KNKGFNCYHPISTYGFQRTQGVDY	3	0	8
315988	KNEGFNCYSPIMEYGFWRTTGKDW	3	1	10
435236	KNKGFNCYSPLSQYGFFTTVGQNW	1	1	10
142378	KNTGFNCYDPICHYGFYPTRGSGY	2	0	8
311951	KNRGFNCYDPIKGYGFQRTFGGDF	1	1	10
375528	KNKGFNCYNPLYAYGFWTTVGRGF	1	1	9
439095	KNPKFNCYLPIAHYGFQPTWGIGW	1	1	9
492721	KNTGFNCYMPLYNYGFQPTTGGSW	1	0	8
276944	KNPGFNCYSPIYSYGFQRTLGGDY	1	0	8
64630	KNKGFNCYEPLVRYGFFRTGGLDF	1	1	10
248089	KNEGFNCYTPLDHYGFFTTYGSNW	1	0	9
319906	KNKGFNCYRPIVSYGFQPTGGEGW	1	1	7
510041	KNKKFNCYFPIGSYGFQPTPGMNF	1	0	8
436130	KNRKFNCYQPLWGYGFLPTVGRNW	1	1	10
129950	KNEGFNCYWPLINYGFYPTSGMSW	2	1	8
215522	KNRGFNCYQPIFQYGFQPTDGQNW	2	0	9
429139	KNRGFNCYLPLSRYGFFPTVGRSW	1	1	9
636191	KNQGFNCYIPLREYGFWRTNGKSF	1	0	9
64024	KNKGFNCYWPILSYGFYPTLGMDF	1	1	9
354754	KNGGFNCYLPLSTYGFFPTAGRNW	1	1	9
308945	KNRGFNCYCPLFAYGFWTTMGKDW	1	1	10
603044	KNRQFNCYSPIRAYGFQRTVGEDF	1	0	11
160425	KNRGFNCYVPIGDYGFHTTVGVGY	1	0	8
395223	KNEGFNCYVPLVHYGFQTTAGVDW	1	1	7
310292	KNRGFNCYDPLWKYGFFRTAGRGY	2	1	8
121081	KNEGFNCYAPLFPYGFWRTRGIDW	1	1	9
104658	KNTGFNCYSPIVNYGFHTTSGRSY	1	1	10
547939	KNRKFNCYSPLTNYGFQPTLGINF	1	0	9
238539	KNGGFNCYGPLERYGFWTTCGKSW	1	0	10
104625	KNRGFNCYSPIFHYGFFRTAGKSW	1	1	11
276815	KNRGFNCYIPIQEYGFFRTAGGSF	1	0	10
269818	KNRQFNCYEPIPKYGFQTTGGVNF	1	0	10
613271	KNGKFNCYSPLRKYGFQRTRGMSY	1	0	9
57241	KNEQFNCYVPIVGYGFQPTMGLNF	1	1	9
399988	KNQGFNCYSPLVSYGFQTTMGVGF	1	1	6
127178	KNEGFNCYRPISAYGFWPTAGGDW	2	1	9
73358	KNEGFNCYTPIGRYGFQTTTGRDW	1	1	9
435769	KNPKFNCYAPLCRYGFFRTAGLGY	1	1	9
540197	KNEGFNCYHPLSDYGFFTTHGKNW	4	0	9
55586	KNGGFNCYRPLVRYGFWPTVGDSY	5	1	8
591706	KNTQFNCYQPIITYGFQPTVGSDY	1	0	9
620227	KNRGFNCYNPLKTYGFLRTIGRDY	3	0	9
131186	KNEGFNCYYPITSYGFWRTTGEDF	1	1	9
391361	KNRGFNCYAPLVTYGFWTTGGDNW	1	1	10
521523	KNKGFNCYCPIGTYGFQRTRGGSW	1	0	10
197366	KNQQFNCYMPLERYGFWRTPGGGY	1	0	9
43744	KNEQFNCYWPIVRYGFYRTSGKGF	1	1	10
506885	KNEKFNCYIPICEYGFQPTSGVDW	2	0	8
34938	KNPGFNCYFPISAYGFWRTVGQSF	1	1	10
311493	KNQGFNCYHPIYAYGFWPTTGHGW	1	1	9
84493	KNQGFNCYCPIVAYGFFRTQGVDW	4	1	10
562053	KNEGFNCYLPLINYGFFRTDGIGY	3	0	7
70550	KNRGFNCYAPLGRYGFWRTVGLGW	1	1	9
329153	KNTGFNCYMPLARYGFWRTGGRDF	2	1	10
122216	KNQGFNCYGPIYRYGFFTTVGRGF	1	1	10
179648	KNGGFNCYFPILHYGFLTTGGDNY	1	0	9
309864	KNEGFNCYTPILSYGFYPTSGRDF	1	1	8
226701	KNEKFNCYGPIASYGFQRTGGISY	1	0	8
474167	KNGGFNCYMPLLGYGFWRTGGEDW	2	0	10
410975	KNEGFNCYVPIASYGFQTTVGVDY	1	1	6
331554	KNEGFNCYTPLVPYGFYRTGGLSF	1	1	9
556713	KNGGFNCYVPICPYGFWRTVGRDF	1	0	11
388497	KNTGFNCYDPLAHYGFHTTSGRSY	1	1	9
138740	KNQKFNCYSPIATYGFWTTVGRDW	1	1	12
165523	KNGGFNCYVPITRYGFWRTPGEGY	1	0	9
494238	KNGGFNCYFPLRDYGFQRTSGLDF	2	0	8
444054	KNPQFNCYSPIASYGFWPTSGMSF	1	1	10
577170	KNQGFNCYLPLSSYGFLPTGGVGW	1	0	6
412600	KNQGFNCYVPLEHYGFQRTVGGGW	1	1	8
567701	KNEQFNCYAPIFDYGFQRTFGGGW	2	0	9
55141	KNRGFNCYSPLLNYGFQTTSGINW	1	1	9
304615	KNQGFNCYQPIIPYGFWRTSGLGW	4	1	10
166048	KNQKFNCYWPLKDYGFQRTSGGGW	1	0	9
345584	KNRQFNCYVPIMNYGFWPTAGLDY	1	1	10
502652	KNKGFNCYLPLMQYGFLRTGGIGW	2	0	9
566687	KNRKFNCYLPICSYGFWPTSGISY	1	0	9
298985	KNQGFNCYAPLLEYGFFPTVGDDF	2	1	9
362982	KNQGFNCYSPLSSYGFFRTKGRGW	1	1	8
355437	KNQGFNCYCPLTEYGFFPTVGLSF	2	1	9
598143	KNEKFNCYLPILTYGFQPTRGRSF	1	0	9
390006	KNQGFNCYAPIARYGFFRTMGLSY	3	1	10
591762	KNQKFNCYIPLGAYGFQTTRGESW	1	0	10
61863	KNEGFNCYAPISNYGFYRTSGLNY	1	1	9
372356	KNRGFNCYLPLRGYGFFRTSGLGF	1	1	9
40529	KNPGFNCYRPIVAYGFQPTWGNDW	7	1	9
542637	KNQGFNCYDPIDGYGFQRTLGGGY	1	0	8
19959	KNEGFNCYDPIYAYGFWRTSGRGF	2	1	9
149303	KNGGFNCYCPITNYGFWRTQGGSW	3	0	11
568519	KNEGFNCYVPIAGYGFWRTSGVSW	1	0	9
281560	KNRKFNCYSPICHYGFQRTGGVDF	1	0	10
525135	KNRGFNCYVPIDKYGFWRTEGEDY	1	0	10
548455	KNGGFNCYIPILGYGFWPTTGVNY	2	0	8
9801	KNKGFNCYWPIFNYGFWPTSGVGY	1	1	7
482947	KNGGFNCYRPIWDYGFWPTDGIDF	1	0	10
384986	KNKGFNCYDPIATYGFFRTGGKGW	1	1	10
492747	KNQGFNCYVPLLEYGFQTTEGRDY	1	0	8
96491	KNGGFNCYFPLGDYGFFRTCGKNY	1	1	8
462421	KNAGFNCYNPIDSYGFQTTIGKDF	1	0	9
266996	KNEGFNCYGPITSYGFQRTRGKDY	2	0	7
398832	KNQGFNCYVPIRGYGFQRTWGVSF	1	1	9
157926	KNEGFNCYAPLDRYGFLRTGGRNY	1	0	8
224980	KNGGFNCYDPLGDYGFQRTVGVSW	1	0	8
399647	KNQGFNCYAPLVRYGFQPTAGRSW	1	1	8
110019	KNPGFNCYVPILRYGFFTTAGVNF	2	1	10
461944	KNRQFNCYSPLCNYGFQRTRGGDY	2	0	9
528312	KNEQFNCYCPIMSYGFFTTWGRGF	1	0	9
358147	KNAGFNCYCPLADYGFYTTSGIDY	2	1	9
464741	KNRGFNCYLPLLQYGFWRTWGIGY	1	0	8
78988	KNEGFNCYLPLAEYGFHRTSGGNW	3	1	9
303654	KNTGFNCYMPIANYGFYRTVGQDY	1	1	10
169622	KNRGFNCYGPILSYGFQTTIGRSF	1	0	9
362395	KNPGFNCYQPLVPYGFQPTFGRDF	1	1	8
340251	KNRGFNCYRPIYEYGFQPTMGVDW	1	1	8
499409	KNEKFNCYRPIWTYGFWRTRGVGW	2	0	9
65528	KNRGFNCYVPLRPYGFQRTDGDSW	1	1	9
359376	KNRGFNCYSPIVRYGFLTTQGIGW	1	1	10
50972	KNKGFNCYNPIVTYGFQTTFGRGY	1	1	8
468768	KNTGFNCYEPILTYGFWRTFGDGF	1	0	10
556218	KNRGFNCYVPLRQYGFWRTGGSSF	1	0	10
198537	KNKGFNCYMPILGYGFYTTGGSGW	1	0	10
352848	KNEGFNCYHPIRGYGFQRTAGRSW	1	1	9
351328	KNKGFNCYYPIATYGFQTTVGKNW	1	1	10
262056	KNGKFNCYCPILAYGFQPTGGISY	1	0	9
404869	KNRGFNCYVPLMRYGFWPTHGDDF	1	1	9
512411	KNQKFNCYFPICGYGFQRTAGEGY	2	0	8
538073	KNEGFNCYCPLEAYGFQRTVGDSF	3	0	8
393557	KNQGFNCYRPIVGYGFQPTVGISF	1	1	9
305073	KNRGFNCYYPIATYGFQPTVGSDF	1	1	9
340364	KNEKFNCYNPLVGYGFWPTLGINW	1	1	9
389263	KNRGFNCYAPLKPYGFQRTYGLGW	1	1	8
192469	KNRKFNCYTPLLEYGFQRTCGENW	1	0	10
226686	KNRGFNCYHPICSYGFQTTGGVNF	1	0	8
451518	KNRGFNCYVPILAYGFWRTVGQGW	1	1	10
52629	KNKQFNCYWPIHSYGFWRTSGIGW	2	1	10
38827	KNEGFNCYSPIRSYGFWTTVGRGY	2	1	7
524058	KNKGFNCYIPLDPYGFYRTLGSNF	1	0	10
445010	KNPGFNCYRPIRTYGFYRTSGGGW	1	1	10
553886	KNTGFNCYSPLFTYGFQRTDGVNW	3	0	8
389804	KNQGFNCYYPLLPYGFQRTEGRGF	1	1	8
41296	KNAGFNCYYPIVRYGFWRTTGVDF	2	1	10
182698	KNPGFNCYSPLIGYGFQPTGGDSY	2	0	7
99579	KNKQFNCYGPLASYGFWPTIGVSF	1	1	8
135091	KNQGFNCYLPLAGYGFFPTSGSNY	1	1	8
8539	KNAGFNCYSPLARYGFFTTVGRNF	1	1	10
91852	KNQGFNCYRPIRHYGFYTTSGVGW	1	1	9
15036	KNQKFNCYVPLNSYGFWRTIGVDW	1	0	9
578399	KNEKFNCYTPLSEYGFQRTCGNDY	3	0	8
618719	KNQQFNCYVPIWDYGFQRTDGVNW	2	0	10
583563	KNQQFNCYVPILGYGFQPTAGGNY	1	0	9
34444	KNTGFNCYAPLLPYGFYPTGGQDW	1	1	9
642322	KNRGFNCYIPICRYGFQPTGGVDF	1	0	8
275605	KNPKFNCYPPLGKYGFQRTGGDGW	1	0	9
565247	KNKKFNCYYPIWKYGFWRTVGMSY	1	0	11
50215	KNPGFNCYQPIVTYGFWRTSGDSF	3	1	11
221188	KNGKFNCYLPLCGYGFQRTVGQGF	1	0	9
317869	KNRKFNCYHPIVNYGFQPTWGKNF	2	1	10
445196	KNTKFNCYMPLVSYGFHRTVGQGW	1	1	9
217694	KNQGFNCYIPIPAYGFFRTIGGSW	1	0	11
407197	KNEGFNCYLPLNQYGFQTTFGRNW	1	1	8
194184	KNEGFNCYGPLIGYGFHRTGGQDY	2	0	8
180694	KNGQFNCYCPLVGYGFWPTEGRNF	2	0	10
82863	KNKGFNCYYPIQNYGFWTTNGKGW	1	1	8
134990	KNEGFNCYDPIINYGFWPTYGKNW	1	1	9
354539	KNTGFNCYVPIVKYGFFPTGGMSF	1	1	10
297212	KNQGFNCYEPIRHYGFYRTMGKDY	1	1	10
224501	KNKGFNCYLPLSRYGFFTTFGLGW	1	0	9
147183	KNGGFNCYSPLFGYGFWRTKGSGW	5	0	9
225332	KNKGFNCYAPIDSYGFQTTLGMGY	2	0	7
35489	KNEGFNCYVPLGRYGFQRTSGLNW	3	1	8
295767	KNAGFNCYMPIDAYGFQTTCGKDW	1	1	10
162267	KNGGFNCYDPLITYGFQPTRGRGW	4	0	7
378117	KNTGFNCYLPIWRYGFWRTHGRDW	1	1	11
513538	KNRGFNCYQPLGNYGFWRTCGGDY	1	0	9
343597	KNEGFNCYYPIRSYGFYRTGGRNW	1	1	9
384945	KNQGFNCYDPIASYGFHPTVGRDW	1	1	9
647363	KNQKFNCYAPITNYGFWTTRGSGW	2	0	11
340449	KNTGFNCYYPLKRYGFQRTVGSNW	1	1	9
438203	KNTGFNCYSPLLAYGFFRTGGIDW	2	1	10
364687	KNEGFNCYFPLRTYGFWTTGGRDW	1	1	8
248338	KNGQFNCYIPIVGYGFQTTRGGSY	2	0	10
587237	KNEGFNCYVPICGYGFQRTYGGGF	1	0	8
508282	KNTGFNCYLPISEYGFQTTAGISW	1	0	10
91412	KNKKFNCYSPIGSYGFLPTVGEDW	1	1	10
119730	KNAGFNCYRPIVKYGFHRTSGENY	2	1	10
234839	KNGGFNCYRPIDNYGFWTTGGKNW	5	0	11
176205	KNRGFNCYVPIFSYGFFPTRGGNY	1	0	8
530884	KNAGFNCYVPIGEYGFWTTNGGGF	1	0	9
567874	KNTQFNCYHPISSYGFLPTLGSGW	1	0	9
446821	KNRGFNCYEPLIAYGFHTTFGIGF	1	1	9
628077	KNRGFNCYQPIGRYGFWTTIGVGF	1	0	9
104109	KNGGFNCYWPIVNYGFWTTSGRGW	1	1	10
309751	KNPKFNCYEPLYAYGFFPTAGQDF	2	1	10
440496	KNKGFNCYFPLVTYGFWRTSGLDW	1	1	9
442885	KNPGFNCYYPLIPYGFWTTRGKSW	1	1	10
220843	KNRGFNCYHPLLSYGFWRTCGLNF	1	0	9
495068	KNEGFNCYEPISSYGFFTTKGRGY	2	0	7
109030	KNEGFNCYGPLGNYGFHPTVGESW	2	1	8
299282	KNAGFNCYGPLDKYGFQPTFGKDW	1	1	8
244745	KNRKFNCYEPIIRYGFWRTRGIGY	2	0	10
102420	KNEGFNCYPPIMRYGFWPTTGQSY	1	1	8
121966	KNKGFNCYSPLVAYGFYRTQGDDF	1	1	10
401255	KNEQFNCYVPIAGYGFQPTSGNGW	1	1	8
227921	KNEGFNCYCPLGEYGFQTTRGHNW	3	0	8
560932	KNKKFNCYCPLWEYGFQPTIGENW	1	0	9
147871	KNAQFNCYPPLIGYGFQRTDGLGW	2	0	9
427752	KNTGFNCYGPLVGYGFLRTTGKDY	1	1	9
168765	KNGKFNCYRPLYDYGFWRTVGGSY	3	0	10
560716	KNQQFNCYVPIASYGFQPTTGMSF	1	0	9
498017	KNEGFNCYYPLIEYGFWRTLGGGW	2	0	8
341452	KNQGFNCYDPIAAYGFQTTLGKDW	2	1	10
443943	KNTQFNCYAPIVEYGFQPTWGRGY	1	1	8
61295	KNTGFNCYEPLWSYGFWPTLGVDW	1	1	7
605967	KNTGFNCYWPIPRYGFFRTSGVSF	1	0	10
455271	KNGGFNCYRPIRAYGFQRTHGGGF	2	0	9
455489	KNQGFNCYSPIDTYGFQTTLGVGY	1	0	7
117115	KNGGFNCYIPIRHYGFYRTNGIGW	1	1	9
568371	KNRQFNCYCPLAGYGFQRTRGEGY	1	0	8
547099	KNRGFNCYVPLGGYGFYRTCGRSF	1	0	10
246047	KNQGFNCYVPIDQYGFWRTAGDSW	1	0	11
506948	KNPKFNCYAPLRHYGFQRTLGRNY	2	0	9
151455	KNRGFNCYYPILDYGFWRTVGGSY	3	0	10
299226	KNRQFNCYYPLVNYGFQRTVGRDW	1	1	10
434850	KNTGFNCYAPLRRYGFFTTSGGDW	1	1	10
579693	KNRQFNCYVPIRGYGFQRTGGVSF	1	0	10
14812	KNKKFNCYGPICRYGFQTTEGHDY	1	0	10
527939	KNQKFNCYLPLINYGFFRTRGVNW	2	0	10
317875	KNGKFNCYSPITPYGFHPTNGRGW	5	1	9
362517	KNQGFNCYRPIVDYGFQRTKGKSW	1	1	10
635126	KNRKFNCYHPIKGYGFFRTLGGGF	2	0	11
13157	KNAKFNCYSPLLRYGFQRTPGLDF	1	0	10
256838	KNKGFNCYGPLGSYGFHRTLGGGW	1	0	8
448825	KNKGFNCYFPLDTYGFWRTAGESW	2	1	9
253227	KNRQFNCYVPLGGYGFWRTTGGDY	1	0	10
401488	KNQGFNCYDPIVRYGFFTTGGRDF	1	1	11
146763	KNAQFNCYAPIIDYGFQRTNGGGF	2	0	9
621273	KNGKFNCYVPLLRYGFFTTGGGGW	1	0	10
647487	KNKGFNCYVPLNDYGFWRTKGGGF	1	0	9
593255	KNGGFNCYAPITEYGFQRTKGEDY	1	0	9
562502	KNEGFNCYCPLPTYGFLTTLGRGW	1	0	8
448480	KNPGFNCYVPIRHYGFWRTAGEGW	1	1	10
105663	KNTKFNCYFPLSRYGFWRTVGIDW	1	1	10
592656	KNQGFNCYIPLGHYGFQTTRGSDW	1	0	9
123453	KNKGFNCYTPLRQYGFQRTGGENW	1	1	9
410415	KNEGFNCYGPLIPYGFQTTDGIDW	1	1	8
90475	KNEGFNCYRPLWRYGFWRTSGNGW	1	1	8
461261	KNTGFNCYLPLGGYGFWRTPGGSY	1	0	9
578166	KNGGFNCYRPILNYGFQPTRGLGY	1	0	7
626410	KNGGFNCYLPLLGYGFLRTYGKGW	1	0	9
115768	KNRGFNCYKPLYSYGFWPTFGNDF	1	1	8
71618	KNEGFNCYSPIMHYGFWTTFGEGW	1	1	9
315243	KNTGFNCYRPLWPYGFQRTFGMDW	1	1	9
501950	KNEGFNCYLPLEDYGFQRTEGSNW	1	0	8
5897	KNTGFNCYCPLAGYGFYRTAGRDW	1	1	10
283902	KNEGFNCYRPIQTYGFWRTSGMGW	2	1	8
50662	KNRGFNCYTPLFAYGFFPTGGEDW	1	1	9
383383	KNKGFNCYAPLRRYGFQRTVGKSW	3	1	9
262428	KNRQFNCYRPILGYGFQRTVGVNY	2	0	9
21703	KNEKFNCYFPIKQYGFWTTAGEGW	1	1	9
391192	KNQGFNCYNPISKYGFFRTVGVNF	1	1	10
253804	KNAGFNCYRPLIRYGFYPTRGGGW	1	0	8
162078	KNQGFNCYDPLDTYGFQTTGGEDW	1	0	9
208874	KNAGFNCYVPLNDYGFQRTLGKDW	3	0	9
107502	KNEGFNCYYPIHRYGFHRTSGRGW	1	1	9
18102	KNEGFNCYLPIVEYGFWTTSGDGF	7	1	9
344658	KNAGFNCYGPLLPYGFQRTHGKDF	1	1	9
205198	KNRQFNCYSPIGGYGFYRTNGVDY	3	0	9
401644	KNPGFNCYRPLVNYGFWTTVGMGW	1	1	9
598134	KNRQFNCYVPIQAYGFLRTSGSGF	1	0	10
342540	KNPGFNCYPPISHYGFFTTVGINW	1	1	11
488038	KNRGFNCYDPIPDYGFQTTVGGNF	1	0	10
213286	KNRKFNCYGPIWTYGFQTTSGRNW	1	0	11
337199	KNRGFNCYSPIVQYGFWRTTGKDY	1	1	10
450901	KNTGFNCYSPISAYGFWRTGGISW	1	1	11
97589	KNEGFNCYHPLWRYGFHTTCGSSW	1	1	9
231355	KNQGFNCYVPIFEYGFQRTIGEGW	3	0	9
46607	KNKGFNCYFPIVEYGFYPTLGHDW	2	1	9
596435	KNGGFNCYNPLHHYGFFRTRGVSW	2	0	9
308053	KNEGFNCYVPITPYGFWPTSGDDY	3	1	8
309019	KNKGFNCYSPLIPYGFQRTVGKSF	2	1	9
546427	KNQQFNCYNPITSYGFHRTKGVGW	1	0	9
561825	KNKGFNCYEPLWDYGFWTTLGRSY	1	0	9
53935	KNEGFNCYHPIGKYGFWRTSGSGW	4	1	9
190724	KNPGFNCYQPLLGYGFWRTCGESF	1	0	10
268695	KNAGFNCYSPLGRYGFWRTRGGGF	1	0	9
501096	KNQGFNCYLPIGSYGFQPTRGSGW	3	0	7
313784	KNRGFNCYMPLMRYGFQTTIGEDY	1	1	8
465268	KNAGFNCYCPLWPYGFQTTGGHSW	1	0	9
82442	KNAQFNCYSPLLRYGFWTTSGENY	1	1	10
635048	KNQGFNCYWPIEQYGFQRTSGHSW	1	0	10
495497	KNKGFNCYGPISGYGFQTTCGRSW	1	0	10
296646	KNAGFNCYDPLGAYGFWRTVGEGW	3	1	9
51766	KNPGFNCYVPIKPYGFFRTGGVDF	1	1	10
407779	KNAGFNCYEPIGRYGFYRTGGRGW	1	1	10
582640	KNQQFNCYGPIMSYGFQRTLGRDW	1	0	10
225042	KNGGFNCYCPIHGYGFQPTAGQGW	1	0	8
214063	KNGKFNCYVPISAYGFQRTIGQGY	2	0	9
191284	KNAGFNCYSPLCQYGFQPTRGKDW	1	0	8
589653	KNEKFNCYCPIRSYGFQRTRGRGY	1	0	7
473212	KNEGFNCYYPIWQYGFWTTPGEGY	5	0	8
595601	KNAGFNCYAPILKYGFQPTWGSSW	1	0	9
20927	KNRGFNCYYPLRAYGFQPTVGHNW	1	1	8
22007	KNKKFNCYEPLVDYGFFTTSGIDY	4	1	10
470200	KNQGFNCYIPIGSYGFYRTRGRDF	1	0	10
403618	KNRQFNCYNPILSYGFYTTPGISW	1	1	11
481683	KNGGFNCYEPIVKYGFQTTTGRGW	1	0	9
302727	KNTGFNCYVPLAAYGFFPTTGKNW	1	1	9
504564	KNEGFNCYRPLKHYGFQRTMGMDW	1	0	8
111373	KNQGFNCYDPIGRYGFQRTFGKDF	1	1	10
233605	KNEGFNCYGPIRRYGFYTTRGKSW	2	0	10
69090	KNEQFNCYFPLNAYGFWRTTGRDW	1	1	9
185933	KNRGFNCYGPLGEYGFQTTRGRGY	2	0	7
545245	KNTQFNCYDPIVNYGFQRTWGMDY	1	0	10
543366	KNPGFNCYCPLYGYGFQTTRGRDW	1	0	9
320772	KNPGFNCYVPLVNYGFWPTLGSDY	1	1	8
15837	KNKGFNCYKPIAAYGFQRTGGQSW	1	0	10
595240	KNRKFNCYNPLGPYGFHTTRGKGY	1	0	9
91398	KNAKFNCYDPLVSYGFHRTSGRGF	1	1	9
173975	KNTKFNCYRPIKDYGFHTTRGGNW	1	0	12
172211	KNGGFNCYEPLCGYGFQTTNGLNW	1	0	8
330839	KNEKFNCYKPIPNYGFQTTLGVGW	1	1	8
281840	KNAGFNCYWPLSAYGFQRTEGGDW	1	0	9
201242	KNTGFNCYCPIPAYGFQPTWGKGF	2	0	8
392491	KNQGFNCYWPIVAYGFHRTLGKNY	2	1	10
102840	KNTGFNCYGPISHYGFFTTTGVGW	1	1	9
523930	KNQKFNCYLPIRDYGFHPTQGLDY	2	0	10
137291	KNAGFNCYYPLGGYGFHRTTGDGW	2	1	9
143629	KNKGFNCYGPLSGYGFLRTVGRNW	2	0	10
454917	KNPQFNCYVPIPDYGFQPTIGSGW	2	0	9
539650	KNRGFNCYRPLGHYGFLTTSGGSF	1	0	10
538619	KNAQFNCYGPIGSYGFLRTWGRGF	1	0	10
584144	KNEQFNCYVPLGNYGFWTTTGGSY	1	0	9
532928	KNGGFNCYAPIIEYGFQPTGGKGF	1	0	8
647548	KNGGFNCYTPIPDYGFWTTDGVGW	1	0	9
400476	KNPGFNCYNPLIRYGFWPTSGHNW	1	1	9
352333	KNTGFNCYYPIVNYGFLRTGGHDW	1	1	11
186985	KNGGFNCYRPLSAYGFWTTEGISF	1	0	10
15760	KNTKFNCYFPITQYGFWRTTGVDY	1	0	9
99158	KNQGFNCYCPIFRYGFHRTVGIGY	1	1	9
382923	KNKGFNCYHPLGSYGFWRTVGVDY	1	1	7
143197	KNGGFNCYLPITRYGFWTTRGGGY	1	0	9
536575	KNEGFNCYHPIQRYGFFTTRGHDY	1	0	8
532741	KNPKFNCYVPIESYGFQRTWGKGW	1	0	9
160934	KNEKFNCYGPILGYGFQRTSGGDW	2	0	10
43056	KNTGFNCYPPIYSYGFQTTQGIDY	1	1	8
620349	KNAGFNCYFPLWPYGFWRTPGGGY	1	0	7
539008	KNEGFNCYVPIADYGFQRTRGRNW	1	0	9
205943	KNAKFNCYMPLVGYGFQRTVGGDW	3	0	10
493716	KNAKFNCYGPIDRYGFWPTMGGSF	1	0	11
582776	KNGQFNCYCPICPYGFQPTMGQGY	1	0	8
441820	KNAQFNCYSPIQHYGFHRTNGVNW	1	1	9
185898	KNEGFNCYWPIETYGFQRTTGRGW	1	0	8
43892	KNQGFNCYVPILSYGFHTTIGIDF	1	1	10
424848	KNRGFNCYSPIVGYGFYPTNGQGW	1	1	8
43182	KNKGFNCYNPIVNYGFQRTYGINW	1	1	10
24451	KNTGFNCYWPLINYGFYRTSGRDW	2	1	10
280761	KNEGFNCYIPLSNYGFWPTRGGSY	1	0	7
539921	KNAGFNCYRPLSRYGFQRTHGGSY	1	0	8
195943	KNPGFNCYSPISRYGFQRTCGHGY	1	0	8
341860	KNRKFNCYVPLADYGFWPTAGVSY	1	1	8
31778	KNAGFNCYSPIYSYGFWTTTGRNW	1	1	10
593614	KNPKFNCYSPLCDYGFWTTVGGSY	2	0	10
451361	KNAGFNCYVPLRRYGFQRTTGRGW	1	1	8
54288	KNRGFNCYLPLGKYGFFRTSGRSW	3	1	10
91208	KNQKFNCYRPLVAYGFWRTAGEGY	1	1	9
552972	KNGGFNCYYPLDPYGFYRTRGVDW	1	0	9
268344	KNPGFNCYVPIADYGFQPTPGRSF	1	0	9
619519	KNQGFNCYMPLSDYGFFPTRGVGW	1	0	7
136105	KNAKFNCYSPICAYGFHTTEGMDY	2	1	11
360545	KNEGFNCYRPLWTYGFQPTTGRDW	1	1	7
614230	KNRGFNCYGPIPSYGFWRTDGGDY	1	0	9
587503	KNEKFNCYRPIQNYGFQPTVGQSY	1	0	7
247984	KNKGFNCYGPISSYGFWTTGGNGY	1	0	8
158170	KNQKFNCYWPLSAYGFQPTRGGNW	1	0	9
417460	KNQGFNCYSPLRRYGFFRTAGMDF	1	1	10
188687	KNAGFNCYMPIVDYGFWPTKGMNY	1	0	9
317365	KNAGFNCYNPIARYGFQTTVGRDF	1	1	10
508635	KNKQFNCYFPIRTYGFQRTAGVSY	1	0	8
477454	KNKKFNCYPPIDDYGFQRTRGSSW	1	0	11
372868	KNKGFNCYPPIRAYGFYPTSGVSW	2	1	9
482069	KNGGFNCYTPILTYGFQRTLGQSW	1	0	10
642734	KNGGFNCYWPIEGYGFFRTNGMSW	1	0	10
182594	KNEQFNCYLPLRDYGFQPTGGRGF	2	0	7
165543	KNEGFNCYNPIHEYGFQRTLGSNF	1	0	9
491281	KNRGFNCYLPISGYGFLRTLGISF	1	0	11
250234	KNRGFNCYAPLEGYGFHRTIGGNY	1	0	9
559851	KNTQFNCYSPLEGYGFQRTEGGSY	1	0	9
230765	KNKGFNCYCPLIAYGFFTTSGIDW	1	0	10
14620	KNKGFNCYRPIEEYGFWPTCGLGW	1	0	9
630296	KNGGFNCYGPLFTYGFFRTHGRSY	1	0	9
228411	KNGGFNCYGPIFDYGFQPTSGVSY	1	0	7
406233	KNKKFNCYSPLFSYGFWTTSGENW	1	1	10
346002	KNAGFNCYYPIAQYGFWRTVGSDY	1	1	10
608371	KNKGFNCYWPLVHYGFQPTRGDGW	1	0	7
581383	KNEGFNCYTPIRNYGFQTTKGLSY	1	0	8
242447	KNEGFNCYVPIMHYGFQTTLGRNF	2	0	9
500839	KNAGFNCYRPLFHYGFQRTDGESW	1	0	9
170149	KNRKFNCYSPLLSYGFQTTGGGNY	1	0	8
493216	KNAGFNCYNPIGDYGFQTTSGQDY	4	0	9
269594	KNEGFNCYSPIQSYGFQTTSGGSY	1	0	6
221510	KNKGFNCYAPLSGYGFWRTFGDDW	1	0	10
413250	KNAGFNCYVPICTYGFFTTSGGGW	1	1	10
5021	KNEGFNCYNPLWRYGFWPTGGRGW	1	1	7
449957	KNAKFNCYFPLVNYGFWRTVGQNW	1	1	10
598602	KNEGFNCYLPICDYGFQPTGGRNW	3	0	8
138796	KNAGFNCYPPLIPYGFQRTSGSGW	1	1	8
636623	KNRGFNCYSPISGYGFWRTVGSSW	1	0	11
525453	KNRGFNCYTPIISYGFQTTGGRSW	2	0	9
217580	KNQGFNCYGPIASYGFQRTEGNNF	1	0	9
346838	KNRGFNCYRPLVQYGFWRTAGLGF	1	1	9
289263	KNEGFNCYDPLREYGFQRTVGIGF	1	1	7
567539	KNAGFNCYIPLDNYGFFTTYGRGW	1	0	9
402642	KNTGFNCYCPIAAYGFQRTVGQNY	1	1	9
16336	KNTQFNCYKPIGHYGFQRTLGGGF	2	0	10
150963	KNEGFNCYVPIQSYGFQRTGGESY	1	0	6
296196	KNRKFNCYKPILSYGFWPTVGMNW	2	1	10
69845	KNRGFNCYSPLVPYGFWRTFGLDF	2	1	10
213935	KNAKFNCYLPLYGYGFQPTPGHSY	3	0	8
143965	KNEGFNCYFPISKYGFQTTPGNSY	3	0	7
321337	KNEGFNCYFPLRGYGFHRTSGQSW	1	1	8
330296	KNRGFNCYVPLARYGFQTTAGQGF	1	1	8
374264	KNEKFNCYRPLATYGFQPTYGLDW	1	1	8
309578	KNAGFNCYVPLANYGFQPTYGESW	1	1	8
330394	KNRKFNCYTPIAAYGFWRTAGLDW	1	1	12
543508	KNGGFNCYIPLPRYGFFTTTGDSY	2	0	9
279690	KNEKFNCYRPICDYGFWTTGGRGW	1	0	10
72592	KNTKFNCYMPLRAYGFHRTVGQGF	3	1	10
77688	KNGGFNCYEPLTGYGFYRTSGLDY	1	1	9
540548	KNTGFNCYEPLFAYGFWRTPGNSW	3	0	10
12694	KNAGFNCYSPLCGYGFWRTIGVGW	2	0	8
539705	KNPGFNCYVPLVGYGFQRTLGSSW	1	0	9
216749	KNGGFNCYRPISRYGFWTTYGIDY	2	0	10
493944	KNEGFNCYCPISGYGFQPTEGQDW	1	0	8
259907	KNGGFNCYRPIVAYGFQPTRGRGF	3	0	8
341271	KNTGFNCYTPITHYGFWPTNGVDW	1	1	8
548035	KNRGFNCYVPLPRYGFYRTIGLGW	1	0	9
91287	KNTQFNCYYPIVTYGFQRTAGVSW	1	1	10
166599	KNTGFNCYAPIIDYGFFPTLGLGW	3	0	9
415121	KNTGFNCYVPIGSYGFFRTSGRDW	1	1	10
60864	KNPGFNCYAPILAYGFQTTTGLDW	3	1	10
448992	KNEGFNCYSPLVPYGFYRTVGRNW	2	1	9
30280	KNEGFNCYYPLFSYGFFPTIGVDW	3	1	6
255952	KNGKFNCYYPLSKYGFHRTLGEGY	1	0	9
600410	KNRKFNCYGPITSYGFQTTFGGSY	1	0	9
436954	KNAGFNCYFPICNYGFHPTSGVSY	1	1	7
133613	KNRGFNCYCPLGRYGFWPTGGMGF	1	1	8
226624	KNRQFNCYRPLPTYGFFPTGGSGW	1	0	9
38416	KNGGFNCYNPLHTYGFWPTLGMDW	1	1	9
133052	KNKGFNCYFPLVGYGFWPTNGKDW	1	1	7
3110	KNGKFNCYVPIKSYGFYPTTGEDW	2	1	10
328514	KNEGFNCYSPLVGYGFQTTNGVDW	2	1	6
135090	KNTGFNCYAPINAYGFFPTVGKSW	2	1	10
328179	KNQGFNCYIPLRRYGFQRTMGLGW	1	1	8
631269	KNKGFNCYWPIGDYGFQPTLGVGY	1	0	6
569398	KNEGFNCYVPIVKYGFLTTYGLGW	1	0	9
449754	KNTGFNCYVPIARYGFQRTSGVNW	1	1	9
5635	KNGGFNCYPPLARYGFQTTVGIGW	1	1	8
104869	KNEGFNCYLPLSGYGFQPTFGLGF	1	1	6
55613	KNKGFNCYVPLVTYGFWRTVGISW	1	1	10
541414	KNKQFNCYLPLLGYGFQRTDGMSW	1	0	10
524901	KNRGFNCYYPIFKYGFQTTRGGSW	1	0	10
390167	KNPGFNCYEPIVSYGFWRTTGSDW	2	1	10
290209	KNQGFNCYAPLMHYGFQPTAGENF	3	1	8
494500	KNAGFNCYLPIREYGFQRTGGMDW	1	0	10
637771	KNGGFNCYPPLMNYGFQPTPGGDW	1	0	8
373234	KNRGFNCYRPLVPYGFYRTSGSGF	1	1	9
430362	KNTGFNCYAPIMAYGFWRTSGVGY	1	1	8
598355	KNTQFNCYRPLQGYGFQPTLGRSW	1	0	8
293679	KNEGFNCYDPIYSYGFWRTGGNNF	1	1	9
401656	KNTGFNCYSPLSAYGFQRTVGKNW	1	1	9
639013	KNGGFNCYNPLDSYGFFRTWGIGY	1	0	7
591066	KNEQFNCYRPIDGYGFQPTIGSNY	1	0	8
161705	KNGKFNCYTPLFTYGFYRTRGDGW	2	0	10
542359	KNEKFNCYFPICGYGFQTTGGRSW	2	0	9
259908	KNPGFNCYRPLTDYGFWRTIGLGW	1	0	9
177129	KNGKFNCYLPLRAYGFQRTNGKNW	1	0	9
609337	KNPGFNCYVPLSEYGFQRTRGKGW	1	0	8
156596	KNAQFNCYSPLRNYGFQTTLGQGY	2	0	8
318922	KNAKFNCYYPLMRYGFQRTTGRNW	2	1	10
31108	KNQGFNCYYPLRTYGFWRTAGGDW	2	1	10
332571	KNEGFNCYGPIVRYGFHPTGGVDF	1	1	8
558015	KNRKFNCYFPLTTYGFWRTDGRGY	4	0	8
321182	KNTGFNCYFPLARYGFWPTNGLDW	1	1	7
219522	KNEQFNCYQPIMDYGFWRTKGKSW	1	0	11
594257	KNAGFNCYSPLSQYGFFPTYGMDW	1	0	9
605365	KNEKFNCYVPILDYGFWRTSGKGY	1	0	9
508185	KNGGFNCYCPLSDYGFFRTWGRGY	2	0	8
80222	KNTGFNCYSPIFGYGFYTTVGQGY	1	1	9
639083	KNRGFNCYDPLPHYGFQTTQGEDW	1	0	9
354869	KNKGFNCYFPLLAYGFYRTTGVNW	1	1	8
422426	KNGKFNCYHPLLRYGFFRTSGKGY	1	1	9
146456	KNKGFNCYNPLFTYGFWRTSGLNW	1	0	10
118756	KNRGFNCYSPLVRYGFWTTEGEGF	1	1	9
5031	KNQGFNCYHPICPYGFFRTAGRDW	1	1	11
8977	KNPQFNCYLPIARYGFFTTQGEGW	1	1	11
645266	KNRGFNCYIPIRSYGFQRTLGGSW	1	0	9
215347	KNQGFNCYTPIVGYGFQRTCGGGY	2	0	8
61192	KNQGFNCYWPIARYGFFRTNGVDF	1	1	9
242523	KNGKFNCYIPIGDYGFYTTNGEGY	1	0	9
106495	KNKGFNCYVPLLRYGFWRTAGQSF	1	1	10
181844	KNKGFNCYLPLLTYGFHRTLGNGW	1	0	9
484366	KNGGFNCYRPLYKYGFWRTSGGSF	1	0	10
295397	KNEKFNCYGPLGGYGFHRTNGGDW	1	1	9
344712	KNKGFNCYHPLNRYGFYPTGGLSW	1	1	9
337657	KNAGFNCYFPIVRYGFWRTAGGNY	1	1	9
607681	KNGGFNCYKPISEYGFQPTTGRSY	1	0	8
197453	KNGKFNCYAPIDGYGFQRTRGVNF	4	0	10
414370	KNRQFNCYFPLMTYGFQPTVGKNW	1	1	8
610484	KNQGFNCYWPIARYGFLPTRGGSY	1	0	9
128367	KNRGFNCYSPIRSYGFWRTVGEDY	1	1	9
496535	KNKKFNCYGPLCGYGFQTTVGSDW	1	0	10
153694	KNRKFNCYFPIRGYGFWRTIGEDY	1	0	10
101809	KNPQFNCYYPIRRYGFWPTVGMDW	1	1	11
50558	KNQGFNCYFPLLRYGFYPTTGESW	1	1	8
339463	KNGGFNCYEPLETYGFHTTAGLGW	1	1	9
550703	KNRKFNCYFPLLGYGFQRTLGHGW	1	0	8
344051	KNTGFNCYFPLVDYGFWRTSGMGW	2	1	8
442089	KNKGFNCYYPIDNYGFQRTYGKGW	1	1	9
190705	KNGGFNCYLPIIHYGFQRTFGQNF	2	0	10
130127	KNEGFNCYSPIVTYGFFRTAGIDY	1	1	9
656223	KNEGFNCYFPLQSYGFYPTHGVGY	18	1	2
451207	KNTGFNCYDPITAYGFYTTAGDNW	1	1	11
432706	KNAGFNCYAPLSAYGFWRTAGQNW	1	1	10
607171	KNGGFNCYFPLSDYGFQPTLGRGY	1	0	5
63509	KNAGFNCYNPIFPYGFFRTSGRGW	1	1	10
574491	KNKQFNCYGPILSYGFQRTRGVSF	2	0	9
447044	KNKGFNCYGPIVGYGFQTTSGKGW	1	1	9
113248	KNAGFNCYTPLVGYGFQRTHGVDW	1	1	8
276325	KNGGFNCYVPLGNYGFQRTGGGNY	3	0	8
357087	KNRGFNCYMPLWSYGFQPTLGMDW	1	1	7
296009	KNTGFNCYRPIVRYGFFTTSGGDW	5	1	11
149557	KNRGFNCYKPICGYGFQPTGGNDW	1	0	9
408851	KNAGFNCYYPLVKYGFQRTGGVNW	1	1	8
301853	KNRGFNCYVPIVQYGFYPTLGRGY	3	1	8
148981	KNGQFNCYCPIHEYGFWRTGGRGF	2	0	11
25765	KNKGFNCYWPLHQYGFQTTTGKDW	1	1	9
234324	KNGGFNCYCPLRNYGFQRTEGGSW	1	0	9
53864	KNRGFNCYDPLLPYGFQRTVGLDY	2	1	8
150029	KNPKFNCYGPIMDYGFHPTNGGGF	3	0	9
594516	KNRGFNCYCPIMDYGFQTTFGDGW	1	0	9
25197	KNEGFNCYGPIMPYGFQPTVGRDW	1	1	8
181944	KNQKFNCYGPILPYGFQPTCGGGY	1	0	8
393851	KNKGFNCYYPIAQYGFQPTFGSNW	2	1	9
11947	KNRGFNCYYPINNYGFFPTRGRSW	1	0	10
92465	KNAGFNCYWPILPYGFYPTLGIDF	1	1	10
324059	KNAGFNCYKPIVGYGFQRTSGMNW	1	1	10
614530	KNGGFNCYNPIDAYGFQTTCGHGY	1	0	8
54904	KNRKFNCYYPLSAYGFQRTFGLNF	2	1	10
622621	KNTGFNCYGPISTYGFWPTPGSGY	1	0	8
152349	KNGKFNCYMPICPYGFFRTGGEGY	1	0	10
576233	KNRGFNCYLPIVEYGFQRTCGGDW	2	0	10
122725	KNRGFNCYAPLGHYGFWTTQGVNW	1	1	9
634699	KNKGFNCYAPILSYGFQRTGGRDW	1	0	9
302633	KNEGFNCYAPIAAYGFFRTSGIDY	1	1	9
482624	KNTKFNCYVPLDQYGFHPTFGVSY	2	0	8
317653	KNKGFNCYCPLVRYGFHRTFGLSW	1	1	10
353856	KNKKFNCYHPLGRYGFWRTAGNGY	1	1	9
517100	KNKGFNCYVPIDGYGFFRTAGVSY	2	0	9
77538	KNKGFNCYVPLKPYGFQRTSGEGW	1	1	8
227572	KNKKFNCYGPIMEYGFQRTPGENF	3	0	11
302777	KNRGFNCYQPLIAYGFYRTAGGGF	1	1	9
21751	KNQGFNCYFPIKHYGFYPTLGIDF	2	1	9
418737	KNEGFNCYAPLFNYGFLRTSGRDW	1	1	9
311955	KNRGFNCYRPLVGYGFYPTQGGSW	1	1	9
263529	KNRGFNCYSPISRYGFYRTFGGGY	1	0	9
50059	KNKGFNCYNPIRAYGFFTTSGRSW	5	1	11
426857	KNQGFNCYHPLGHYGFHRTMGDGY	1	1	8
579867	KNEGFNCYFPIKRYGFYRTFGGSW	1	0	9
521743	KNAQFNCYGPLCRYGFQRTRGRGF	1	0	9
506816	KNGGFNCYRPLLTYGFQRTLGRSW	1	0	9
511326	KNRGFNCYEPIQAYGFQRTEGGDY	1	0	8
114249	KNKGFNCYSPLATYGFQRTTGRNF	1	1	9
63304	KNGQFNCYEPIVPYGFWRTSGVNY	1	1	10
20761	KNKGFNCYFPIVPYGFFRTTGGGW	1	1	9
490841	KNAQFNCYRPLITYGFQRTGGEGY	1	0	8
5334	KNEGFNCYFPIRPYGFWRTSGRGF	1	1	8
520632	KNGGFNCYYPILDYGFWPTWGRDW	1	0	10
450288	KNPGFNCYHPIHNYGFWPTVGVDW	1	1	9
353353	KNRGFNCYRPLSKYGFWPTNGVGF	1	1	6
274489	KNEQFNCYSPLENYGFQPTDGRGY	1	0	6
275052	KNGQFNCYEPLLNYGFQRTDGKNW	1	0	10
282237	KNEGFNCYVPIVRYGFQPTMGRNW	1	1	8
50776	KNKGFNCYYPLHPYGFWRTAGESY	2	1	9
374873	KNEGFNCYGPIYKYGFYRTSGRNY	1	1	9
577092	KNQGFNCYVPICDYGFQRTHGLNY	1	0	9
466308	KNGGFNCYVPISHYGFYTTWGIGW	1	0	10
346605	KNPGFNCYNPLSGYGFFTTSGEDY	1	1	9
584659	KNKKFNCYKPIKEYGFHPTWGGGW	1	0	10
193761	KNGGFNCYVPIIGYGFHRTRGIDW	2	0	11
385141	KNQGFNCYNPIMRYGFFTTHGKGW	2	1	10
157478	KNEKFNCYLPLDGYGFWRTSGSGY	1	0	8
74428	KNGGFNCYRPLTRYGFFTTSGDGF	1	1	9
183846	KNEGFNCYGPLIDYGFQRTPGLGW	2	0	7
533928	KNGQFNCYYPLGKYGFWRTRGMSW	3	0	11
356014	KNGGFNCYFPLITYGFWTTSGRSY	2	1	8
468525	KNAGFNCYGPIIRYGFWRTRGLNF	1	0	11
52157	KNEKFNCYNPLRAYGFWRTVGKSY	1	1	9
427498	KNEGFNCYGPLVQYGFWPTMGKSW	1	1	8
404751	KNKGFNCYLPIENYGFFPTTGVDW	1	1	9
138364	KNQGFNCYHPITAYGFQTTSGIGW	1	1	9
250243	KNRGFNCYVPIYPYGFQTTRGVDF	2	0	9
55500	KNTQFNCYYPIVRYGFFRTAGKSW	1	1	12
568971	KNGKFNCYKPIDHYGFWRTKGGGW	1	0	11
349107	KNKGFNCYGPLHPYGFFRTSGRGF	2	1	9
343520	KNEGFNCYLPLHNYGFQRTYGVSF	2	1	7
161294	KNRQFNCYGPLTQYGFFRTGGRDY	1	0	10
318265	KNTGFNCYGPLARYGFQRTSGEDW	2	1	9
77288	KNAGFNCYHPLTTYGFWRTAGKDW	2	1	10
357167	KNGQFNCYAPLVRYGFQPTVGMGY	1	1	7
56459	KNGGFNCYGPLREYGFFRTAGVGW	1	1	8
312091	KNGGFNCYRPIAAYGFWPTWGKGW	1	1	9
259811	KNTGFNCYCPLLTYGFWRTDGEGW	1	0	9
378160	KNPGFNCYDPLVRYGFQRTVGESW	4	1	9
543622	KNTKFNCYVPLCGYGFQTTCGVNF	1	0	9
564668	KNGKFNCYSPIASYGFHRTRGDGY	1	0	9
613439	KNRGFNCYCPINSYGFYRTWGRDW	1	0	10
238578	KNRGFNCYLPLCKYGFQRTKGSDW	1	0	9
74231	KNKGFNCYSPILAYGFYPTMGMDY	1	1	9
344704	KNAGFNCYCPIGSYGFYRTSGIDW	4	1	10
633842	KNGGFNCYVPIRDYGFYTTDGVDY	2	0	9
26966	KNPGFNCYPPLYGYGFYPTAGMNF	1	1	9
506595	KNRKFNCYFPLRAYGFQRTSGINF	2	0	9
377055	KNAGFNCYVPLGNYGFWPTHGRSW	1	1	9
118436	KNTGFNCYTPLVHYGFFTTGGRGY	1	1	8
299770	KNTGFNCYGPIVRYGFYPTDGLGW	1	1	9
618357	KNRGFNCYVPLEDYGFQTTHGKGW	1	0	8
426160	KNEKFNCYDPLASYGFWRTAGGDW	1	1	9
9084	KNRGFNCYSPIGEYGFQPTNGISY	1	1	7
503248	KNGQFNCYCPIVAYGFQPTRGRGY	1	0	8
45824	KNQGFNCYYPITEYGFYRTIGEGY	1	1	9
383929	KNPKFNCYTPLLNYGFWPTVGRNF	1	1	10
403797	KNAGFNCYVPLRSYGFWPTSGQDY	1	1	7
30076	KNTGFNCYNPLMDYGFFTTSGENW	1	1	10
373336	KNEGFNCYAPLSKYGFWRTAGLGW	1	1	8
161243	KNGGFNCYSPISGYGFWRTGGGNY	1	0	10
31978	KNQKFNCYSPLSTYGFHPTLGIGW	1	1	9
376814	KNKGFNCYDPILHYGFHPTTGMSW	1	1	10
488359	KNTGFNCYLPIWPYGFQTTGGESY	2	0	9
85766	KNRQFNCYEPIRRYGFHTTAGVDW	1	1	11
42600	KNRQFNCYSPIAQYGFQPTMGINF	1	1	10
407999	KNPGFNCYDPLRQYGFWTTVGDNF	1	1	10
545171	KNKGFNCYWPLSTYGFQTTRGQGY	1	0	7
162	KNKGFNCYFPLRTYGFYRTSGRGW	1	1	8
595052	KNGGFNCYAPIGQYGFWTTTGHSY	1	0	10
599526	KNGGFNCYMPLIDYGFQRTVGRSW	1	0	9
592416	KNEKFNCYVPIHNYGFQPTQGSNF	1	0	9
434642	KNTGFNCYMPLYGYGFFPTTGHDW	1	1	9
516949	KNEKFNCYLPLSSYGFFRTRGSNW	1	0	9
597093	KNTQFNCYIPIEGYGFQRTGGINY	1	0	10
547325	KNEGFNCYTPLLDYGFWRTLGGSW	1	0	9
184465	KNEKFNCYVPIGGYGFQRTEGIGF	1	0	9
194715	KNGKFNCYFPLCNYGFQRTGGRNW	2	0	9
157677	KNTQFNCYSPLFRYGFQRTGGNDY	3	0	9
538494	KNRGFNCYDPLRDYGFQRTGGRDW	1	0	9
512971	KNTGFNCYGPIGSYGFQTTYGQDW	2	0	9
213060	KNAGFNCYWPINPYGFQTTRGQGW	1	0	9
360280	KNQGFNCYWPITKYGFWRTAGVGY	3	1	8
622448	KNGKFNCYAPINPYGFQTTFGGNF	1	0	11
492056	KNEQFNCYFPLIGYGFQPTAGGDW	1	0	7
421068	KNRGFNCYRPIWSYGFFPTSGRNW	1	1	9
285260	KNKGFNCYFPIRKYGFFRTSGRDY	2	1	9
297160	KNEGFNCYAPILPYGFWTTSGKNW	1	1	10
417508	KNRGFNCYWPIQAYGFHRTAGISW	1	1	10
243074	KNTQFNCYAPIQSYGFWRTEGEDW	1	0	10
416127	KNKGFNCYEPIVTYGFQPTYGNDW	1	1	9
9355	KNRGFNCYRPIGNYGFWPTSGDGF	1	1	9
362036	KNTGFNCYRPIAAYGFQTTVGRDY	2	1	9
279215	KNRQFNCYTPISTYGFFPTLGSNY	1	0	10
109298	KNRGFNCYYPIVAYGFHRTMGRGW	1	1	10
629165	KNGGFNCYFPIQTYGFWRTIGQGF	1	0	8
500000	KNRQFNCYRPLIDYGFWTTGGGGF	3	0	10
52720	KNRKFNCYDPLVRYGFWRTSGVSY	2	1	9
437578	KNGGFNCYSPIRSYGFQPTMGRGW	1	1	7
185747	KNGQFNCYVPLRRYGFQRTKGDDY	1	0	9
525216	KNTGFNCYVPLFRYGFLTTGGRSY	2	0	9
559784	KNQKFNCYVPLHNYGFQTTSGVNW	1	0	9
171003	KNRKFNCYNPIRKYGFQRTAGVNW	1	0	10
544809	KNGKFNCYLPIMGYGFQRTRGHGF	3	0	10
305621	KNPGFNCYCPIVNYGFQRTMGRGW	1	1	9
487503	KNAGFNCYCPIPRYGFQRTVGIDW	1	0	10
416892	KNRKFNCYAPLFSYGFWPTLGVDY	1	1	7
199189	KNRKFNCYYPIPAYGFQRTRGSNF	1	0	11
187544	KNEKFNCYVPISGYGFWPTHGGNF	1	0	10
30401	KNKQFNCYAPLVRYGFYRTAGRGW	1	1	10
186338	KNAKFNCYGPLRGYGFWRTRGRNY	2	0	10
580482	KNRGFNCYGPICPYGFQRTIGSGF	1	0	9
25842	KNKGFNCYSPIYGYGFQRTAGVNW	1	1	9
491572	KNGGFNCYLPLGQYGFQRTAGEDW	2	0	9
47681	KNEGFNCYLPLLHYGFHPTVGRNF	1	1	8
131572	KNEGFNCYYPLSAYGFYRTFGIDY	1	1	8
512452	KNKKFNCYIPLWDYGFLRTLGSGW	1	0	10
343394	KNRGFNCYVPIHSYGFWRTWGQGW	3	1	9
250612	KNTGFNCYRPLYGYGFHRTNGSDY	3	0	8
34496	KNEQFNCYSPIKAYGFWTTGGIGW	3	1	10
367401	KNPKFNCYMPLKRYGFQRTAGRGW	3	1	9
510103	KNQGFNCYRPLPDYGFWRTRGINY	1	0	9
250883	KNEGFNCYAPIHEYGFQRTTGSSW	1	0	9
644608	KNEQFNCYRPLLQYGFQRTDGLDY	3	0	8
154871	KNGGFNCYLPINSYGFQRTMGQSY	1	0	8
288538	KNRGFNCYGPIMRYGFWRTAGRGF	1	1	10
152002	KNRQFNCYKPIGGYGFQPTLGRSW	3	0	10
396275	KNRGFNCYHPICKYGFYTTAGESW	1	1	11
128014	KNTGFNCYNPIKAYGFWRTGGNDW	1	1	11
360695	KNQGFNCYRPISAYGFQPTFGRNF	1	1	9
352269	KNRGFNCYVPLRPYGFFTTGGMGF	3	1	9
293222	KNGQFNCYNPIVRYGFFRTNGQDF	1	1	11
3751	KNEKFNCYGPLWPYGFHRTAGQSW	1	1	10
230323	KNEKFNCYCPIVNYGFQRTNGQNW	1	0	9
409760	KNEGFNCYSPIFGYGFQRTSGKDW	1	1	9
382877	KNAGFNCYGPLLTYGFWPTSGIDF	1	1	9
499601	KNEQFNCYNPLREYGFQRTEGGDY	2	0	8
428519	KNRGFNCYRPIVQYGFQRTSGLDY	1	1	9
465975	KNTQFNCYEPLDQYGFQRTFGGNW	1	0	10
107813	KNRGFNCYRPLENYGFYPTSGKNY	1	1	8
580497	KNEGFNCYCPIFGYGFHTTRGRGF	2	0	9
2921	KNQGFNCYVPLQRYGFWPTIGHNW	3	1	8
526267	KNRGFNCYSPICKYGFHPTRGNDW	1	0	10
271592	KNEGFNCYVPINGYGFWTTEGRSY	1	0	9
78632	KNEGFNCYKPLFDYGFFPTTGGSF	1	1	8
489149	KNQGFNCYWPLDNYGFQTTEGRSW	1	0	9
91785	KNRGFNCYFPLATYGFWTTMGISF	2	1	9
600224	KNEGFNCYFPITHYGFWRTRGLNF	2	0	9
454483	KNKGFNCYGPISGYGFQPTIGRGW	1	0	8
457197	KNAQFNCYGPLGHYGFFRTMGGGF	2	0	10
640494	KNKGFNCYCPIHTYGFQRTEGENW	1	0	10
324216	KNRQFNCYAPLMSYGFFRTTGKDY	1	1	9
592338	KNTQFNCYAPIRSYGFQTTNGRNW	1	0	9
234393	KNKGFNCYAPITGYGFWPTDGRNW	2	0	10
540978	KNGKFNCYDPLMDYGFQRTVGRDW	1	0	10
323460	KNRGFNCYYPIYRYGFQPTFGGGW	2	1	8
348392	KNAKFNCYEPIVQYGFQRTAGRDW	1	1	11
482008	KNGKFNCYGPIDGYGFQRTDGRGW	1	0	10
70818	KNTGFNCYVPLDEYGFQRTVGKNW	1	1	9
41711	KNKGFNCYVPIQKYGFHRTTGQDW	4	1	10
411142	KNEGFNCYSPIGAYGFQRTGGLGW	1	1	8
19846	KNEGFNCYRPLVAYGFYRTFGEDF	3	1	9
358884	KNPKFNCYRPLVRYGFFRTAGRGY	1	1	9
287139	KNEGFNCYAPLVRYGFQTTSGRGW	1	1	7
8144	KNKGFNCYYPIMRYGFWPTIGQDF	1	1	10
333666	KNRGFNCYSPIVTYGFQPTLGLSW	1	1	9
352716	KNPGFNCYYPLLHYGFQRTSGEDW	1	1	9
627971	KNAGFNCYKPIPRYGFQPTRGNNY	1	0	8
171838	KNRGFNCYYPLYGYGFQTTIGGDF	2	0	9
381407	KNAKFNCYRPLVRYGFQPTSGEGY	1	1	7
491893	KNKGFNCYLPIEDYGFQRTSGQGW	2	0	9
378901	KNPGFNCYRPLSRYGFQRTAGRSW	1	1	9
291908	KNRGFNCYPPIVAYGFWPTNGVDY	4	1	7
546517	KNAGFNCYEPLIGYGFWRTDGRDY	2	0	9
282469	KNQQFNCYRPIMGYGFYPTAGEGW	3	1	10
602341	KNKGFNCYFPIVTYGFQRTGGMSY	1	0	8
88632	KNEGFNCYDPIVNYGFHPTSGIDW	3	1	9
448635	KNKKFNCYVPIVGYGFHRTIGMGY	2	1	10
607552	KNQQFNCYYPLWNYGFQRTRGGSF	1	0	10
500156	KNAGFNCYGPLMQYGFQRTGGQDF	1	0	9
47462	KNEGFNCYSPLEHYGFQTTAGENW	1	1	8
6900	KNRGFNCYRPLWSYGFWTTEGRDW	1	1	9
422180	KNPGFNCYSPLSHYGFQTTVGRGW	1	1	8
333476	KNTGFNCYSPLANYGFWRTIGRGW	2	1	9
102667	KNPGFNCYCPLYSYGFFPTSGGNY	3	1	7
9079	KNGGFNCYGPLWAYGFWTTSGSGW	1	1	9
328046	KNPKFNCYNPLVNYGFWPTSGQGF	1	1	9
266130	KNKKFNCYLPIHSYGFQTTWGESW	1	0	10
7653	KNGQFNCYSPLVPYGFFRTAGLSW	1	1	11
113705	KNKGFNCYCPIKSYGFYPTVGVNW	3	1	8
414631	KNPGFNCYTPIVNYGFWRTTGRGW	1	1	10
258128	KNGKFNCYHPLDDYGFQRTSGMSY	1	0	9
450586	KNAGFNCYTPIYAYGFWPTNGVGF	1	1	7
531454	KNTGFNCYSPLLPYGFFPTRGSGY	1	0	7
113408	KNRKFNCYDPIVRYGFQRTVGKGW	1	1	10
321900	KNQGFNCYLPLFHYGFYPTWGLDF	1	1	9
137684	KNTGFNCYWPIVNYGFYRTIGEDF	1	1	11
431896	KNRGFNCYTPLLHYGFWPTGGLDF	1	1	9
186986	KNEGFNCYMPIERYGFQTTRGISW	1	0	9
392133	KNGGFNCYSPLLDYGFQTTKGQGY	1	1	7
66406	KNAKFNCYAPLAHYGFYRTSGQSF	2	1	11
291118	KNAGFNCYCPIGDYGFHTTNGRDW	1	1	10
337557	KNKGFNCYGPLERYGFQRTSGIGW	2	1	8
150046	KNRGFNCYTPLVDYGFQRTLGEDW	2	0	9
384013	KNGGFNCYSPIVPYGFWTTVGRDW	1	1	11
499239	KNQGFNCYTPIGTYGFYRTPGVNY	1	0	9
538223	KNKGFNCYGPISAYGFQRTRGISW	1	0	10
236949	KNKKFNCYCPIGAYGFYRTRGGGY	1	0	10
544235	KNAGFNCYCPLCTYGFQRTYGDDW	1	0	9
255948	KNGGFNCYRPIMAYGFQRTRGVGF	1	0	8
32647	KNKGFNCYSPIIAYGFFTTAGKDW	2	1	11
494948	KNGGFNCYNPLTRYGFQRTPGMSY	1	0	8
126793	KNAQFNCYYPIVAYGFHRTMGLSF	1	1	12
314934	KNTQFNCYSPLCGYGFHRTSGIDW	1	1	11
122294	KNEQFNCYNPIRAYGFWRTSGRDW	2	1	11
108715	KNRGFNCYGPLIRYGFWPTLGINW	4	1	9
386643	KNQGFNCYVPLFNYGFWRTGGLGW	1	1	9
583750	KNRGFNCYVPLDGYGFWRTRGVGY	1	0	7
651914	KNKKFNCYGPIVGYGFWRTRGVSY	2	0	10
253601	KNAQFNCYSPLGPYGFLRTFGNGW	1	0	10
271562	KNKGFNCYWPLLNYGFWRTTGRDF	1	0	10
563177	KNAKFNCYIPISQYGFQTTGGRGY	3	0	9
582284	KNPGFNCYDPLLNYGFWTTWGGGW	1	0	9
475003	KNEKFNCYLPIWDYGFQRTRGRNY	1	0	9
76454	KNEGFNCYLPIRPYGFWRTSGQNW	1	1	10
105254	KNRGFNCYNPILQYGFFRTRGVNW	1	1	9
137409	KNAGFNCYPPLIRYGFYRTGGMDY	1	1	9
526494	KNGGFNCYSPISGYGFQRTVGEGF	1	0	9
135586	KNRGFNCYHPISDYGFWTTTGMSW	1	1	11
190046	KNRGFNCYMPILGYGFYRTGGGNY	1	0	10
523565	KNEKFNCYYPLRDYGFWRTVGGSY	1	0	9
562311	KNQGFNCYCPLPKYGFWRTMGVNW	1	0	9
579509	KNEQFNCYVPIDDYGFWRTGGEDY	1	0	10
149286	KNTGFNCYFPIIEYGFFTTLGEDW	2	0	10
249610	KNRGFNCYMPISGYGFWRTCGQNF	2	0	11
77945	KNGGFNCYSPIVGYGFQPTWGNDW	2	1	9
372327	KNKGFNCYFPLVEYGFWRTAGDNW	1	1	9
334403	KNAGFNCYSPLRRYGFFRTTGLDW	2	1	10
634233	KNEGFNCYLPLLGYGFLTTSGQSW	1	0	9
85125	KNQGFNCYYPLARYGFQTTGGIDW	2	1	9
14446	KNKGFNCYRPILSYGFQRTDGIGW	1	0	8
107351	KNEKFNCYMPLDSYGFYRTVGLDY	1	1	8
610199	KNEKFNCYHPLSEYGFWRTLGLGY	1	0	8
147734	KNKKFNCYRPIVAYGFQTTKGVNW	1	0	10
90382	KNEGFNCYHPLADYGFWRTGGIGF	1	1	8
101547	KNPGFNCYWPIAKYGFQRTVGQNW	1	1	10
66790	KNEGFNCYSPLQRYGFQRTQGKSW	1	1	7
272167	KNGGFNCYNPIIDYGFQTTNGSSW	1	0	9
464386	KNKGFNCYCPLERYGFWRTVGGGY	1	0	8
461248	KNGGFNCYHPIGRYGFQRTRGRGY	1	0	8
115050	KNAGFNCYVPIVSYGFFTTSGLGY	2	1	8
608433	KNKGFNCYRPLREYGFQRTRGEGF	1	0	8
468857	KNRGFNCYRPLIRYGFQTTLGSGY	1	0	7
555938	KNEQFNCYGPIFSYGFQTTRGNSY	1	0	8
290466	KNTGFNCYNPLGAYGFQRTVGLDW	3	1	9
219353	KNRQFNCYGPLREYGFWRTGGNGF	1	0	10
569799	KNGGFNCYDPIITYGFWRTNGGSW	1	0	10
69763	KNRQFNCYYPLIRYGFQTTVGEGW	2	1	9
141549	KNPGFNCYVPLRRYGFYRTLGSSY	3	0	9
366669	KNRGFNCYVPLVRYGFQRTMGKNW	1	1	9
454262	KNEGFNCYNPITQYGFLTTLGRGW	4	0	9
378470	KNEGFNCYFPLVRYGFYRTGGEGF	1	1	7
448071	KNKGFNCYEPLGSYGFQRTMGHGF	1	1	7
410573	KNGKFNCYAPIVPYGFWPTTGRDW	1	1	11
203260	KNKGFNCYAPLTHYGFLTTRGSGW	2	0	9
287702	KNKGFNCYSPLYSYGFFTTEGKGW	1	1	8
619227	KNAGFNCYNPISKYGFQRTGGEDY	1	0	9
308141	KNAGFNCYWPIVAYGFQRTYGKGY	1	1	8
564338	KNKGFNCYRPICTYGFWRTGGVGY	1	0	8
592880	KNGQFNCYVPINRYGFQRTLGLDW	2	0	11
126414	KNKGFNCYYPIVDYGFHTTVGLSW	1	1	11
315527	KNGGFNCYMPLVGYGFWTTVGEDW	1	1	10
223802	KNGGFNCYTPIITYGFWPTDGVGY	1	0	7
466011	KNGGFNCYLPIAGYGFFRTCGVGF	1	0	9
470536	KNTKFNCYLPIDGYGFQRTTGGGW	1	0	10
616546	KNEKFNCYLPLTGYGFWTTCGRGY	1	0	8
131234	KNQGFNCYLPLSAYGFQRTWGRDY	1	1	8
607884	KNTQFNCYCPINNYGFQTTSGVDF	2	0	10
434386	KNRGFNCYDPIVAYGFHRTWGRDF	1	1	11
283540	KNAKFNCYDPLVQYGFWRTNGVGW	1	1	8
429615	KNTGFNCYVPIRPYGFHRTAGVDF	1	1	10
569992	KNRGFNCYVPIAGYGFQTTEGDNF	1	0	10
412131	KNRGFNCYNPLRNYGFWRTGGEGW	1	1	9
379386	KNRGFNCYGPLRTYGFYPTTGIDW	3	1	9
154949	KNEGFNCYLPISPYGFQRTGGEDY	1	0	8
464608	KNKGFNCYCPILSYGFYRTRGVNW	3	0	9
116268	KNKGFNCYEPIVHYGFWRTGGLDF	1	1	11
136320	KNRGFNCYFPIFTYGFQRTNGLNY	1	1	7
432857	KNTGFNCYCPLKHYGFWRTSGMGW	1	1	9
118187	KNEGFNCYLPLHPYGFHTTNGVGW	1	1	6
175038	KNGGFNCYSPIIAYGFWTTDGIDF	2	0	11
54282	KNTKFNCYRPIVRYGFFTTNGRSW	1	1	11
149682	KNRGFNCYGPILDYGFYTTYGRDF	1	0	11
463395	KNRGFNCYLPIRGYGFWTTGGRSW	2	0	11
125444	KNRGFNCYIPLMNYGFYTTSGNSY	1	1	9
82657	KNQKFNCYSPLARYGFYPTSGVNW	2	1	9
315665	KNRGFNCYPPLVTYGFYTTSGLDW	1	1	10
434224	KNEGFNCYVPLAHYGFWPTVGNSF	1	1	8
468728	KNEGFNCYRPIDGYGFHRTSGQSY	2	0	9
130818	KNAGFNCYNPIYSYGFQRTVGQDW	1	1	9
626229	KNEGFNCYVPLLHYGFLTTGGVDW	1	0	8
342230	KNTGFNCYYPIVQYGFWTTSGVDW	1	1	10
380242	KNKGFNCYGPIVGYGFFPTSGLGW	1	1	9
10993	KNKGFNCYDPLHRYGFQRTFGDNW	2	1	9
120552	KNKGFNCYAPIHPYGFFPTVGLDF	1	1	10
98008	KNQGFNCYYPLADYGFYPTSGRGY	1	1	7
424334	KNAGFNCYPPIAEYGFWRTAGSGY	1	1	9
565449	KNGGFNCYSPINRYGFWRTAGEGW	1	0	10
533308	KNRKFNCYVPLIGYGFQPTLGIGW	1	0	8
404645	KNRGFNCYTPLFRYGFHPTFGQGW	1	1	8
44910	KNTGFNCYSPLMNYGFWRTVGEDW	2	1	10
569695	KNGGFNCYPPIFRYGFQTTPGEGW	1	0	9
301150	KNEGFNCYSPLVHYGFWRTLGVGF	1	1	7
200346	KNEGFNCYTPIRDYGFWPTSGGDW	2	0	9
76288	KNKGFNCYEPIVAYGFQRTAGVDW	1	1	9
39306	KNRGFNCYAPIVPYGFWRTGGRGW	1	1	10
4957	KNQKFNCYYPLVNYGFWRTNGMGY	1	1	8
646390	KNEQFNCYVPILNYGFWRTCGRNF	2	0	11
380124	KNPGFNCYVPLVTYGFQRTFGVDW	2	1	8
575494	KNRKFNCYRPLVTYGFQPTLGDSF	2	0	9
336367	KNQGFNCYRPIYPYGFFPTSGQNW	2	1	10
56420	KNEGFNCYRPLEQYGFWTTTGLSF	1	1	9
354671	KNAQFNCYHPLSSYGFWPTSGEDW	2	1	9
603938	KNKQFNCYGPILRYGFQRTLGDDY	2	0	10
584419	KNGGFNCYAPLNEYGFWRTFGVSY	1	0	8
181974	KNGGFNCYLPIATYGFWPTGGGDY	3	0	9
322350	KNGKFNCYLPLHAYGFWPTAGMSW	1	1	10
237582	KNRGFNCYGPLDAYGFQRTYGHSW	1	0	9
210198	KNTQFNCYLPITGYGFWRTEGQDW	1	0	12
318097	KNTQFNCYDPLKAYGFQTTFGEGW	4	1	9
366398	KNTGFNCYSPLGTYGFWRTAGQDF	1	1	10
451515	KNTGFNCYFPIRAYGFWPTYGEGY	1	1	7
470028	KNGKFNCYLPICNYGFWPTLGRSW	5	0	11
486405	KNRGFNCYRPINRYGFQRTGGRGW	2	0	9
512223	KNRKFNCYVPILEYGFWTTGGRGY	1	0	10
61016	KNRGFNCYHPLSRYGFYPTVGSNW	1	1	9
234778	KNEGFNCYHPISDYGFHTTKGGGY	1	0	8
600790	KNEKFNCYVPINGYGFQTTLGVGY	3	0	7
241985	KNAKFNCYLPLLTYGFQRTVGKSF	1	0	10
518276	KNGKFNCYWPILPYGFWRTCGVSF	1	0	11
4671	KNQQFNCYVPLRNYGFWPTAGLSW	3	1	10
556581	KNQGFNCYRPLRAYGFYTTGGRSY	1	0	9
561098	KNKKFNCYSPLLDYGFQTTSGEGW	1	0	9
132063	KNTGFNCYYPIASYGFQRTVGRDW	1	1	9
100072	KNAGFNCYVPIYPYGFFRTSGVGW	1	1	9
281929	KNTGFNCYDPIGRYGFYTTGGRDW	1	1	11
656438	KNEGFNCYTPLQSYGFQPTNGIGY	16	1	2
74527	KNQGFNCYVPLIGYGFHPTWGMGF	1	1	8
483322	KNGKFNCYDPIRRYGFQRTIGKGY	1	0	9
503724	KNRGFNCYSPIETYGFQTTTGIDF	1	0	10
329741	KNQGFNCYSPIRAYGFFTTSGDNY	1	1	10
7523	KNTGFNCYYPISTYGFFPTLGGSF	1	1	10
614103	KNTGFNCYVPIIGYGFWTTAGVGF	1	0	9
430520	KNTGFNCYAPLADYGFQRTVGISF	1	1	9
97428	KNKGFNCYFPLLRYGFWPTAGESF	1	1	8
157765	KNEGFNCYWPLDGYGFWRTVGGSY	2	0	8
532035	KNKKFNCYYPIINYGFQRTQGRGW	1	0	10
288510	KNRGFNCYFPIVKYGFQRTPGQNW	1	1	9
273247	KNEKFNCYVPIIGYGFQRTAGVNW	1	0	9
532262	KNKGFNCYVPICRYGFFRTLGGDW	1	0	11
292945	KNEKFNCYVPIRGYGFQPTWGQNW	4	1	9
551608	KNKGFNCYSPLWDYGFWRTGGGGF	1	0	9
270260	KNRGFNCYGPLNPYGFLTTRGISY	1	0	9
117210	KNGGFNCYRPIAPYGFWTTAGISF	1	1	11
526429	KNTGFNCYTPIRAYGFQTTGGHNW	2	0	10
505819	KNQGFNCYRPISGYGFQTTPGMGY	2	0	8
93303	KNEGFNCYFPIVPYGFWTTLGMSW	2	1	9
576684	KNRQFNCYMPILRYGFQPTGGRSW	1	0	10
123841	KNKQFNCYAPLRAYGFQRTWGINW	2	1	10
176036	KNAGFNCYNPLKSYGFQRTSGDSY	1	0	7
364130	KNTGFNCYAPIWGYGFWTTAGLGY	1	1	9
545892	KNTGFNCYVPIARYGFWRTYGSGW	1	0	10
74952	KNRGFNCYDPLDSYGFYRTAGVSY	1	1	7
344899	KNEGFNCYAPIMEYGFYRTAGNGW	1	1	9
82237	KNKQFNCYQPLGQYGFWPTTGKSW	1	1	10
165347	KNRGFNCYSPIQPYGFQTTMGGDY	1	0	8
628625	KNAGFNCYMPILTYGFQRTDGIGW	1	0	9
451819	KNRKFNCYVPIVNYGFWRTTGLGW	1	1	11
546275	KNAGFNCYVPLGSYGFQPTLGISF	1	0	7
323076	KNGQFNCYAPLASYGFWTTAGVDY	1	1	8
500958	KNRGFNCYIPIRRYGFQRTRGGGY	2	0	8
198732	KNRGFNCYLPIRAYGFWTTFGGNY	1	0	10
75876	KNKGFNCYNPIASYGFHRTTGQDW	2	1	10
413786	KNKGFNCYNPLSPYGFHPTVGISW	2	1	9
172557	KNGQFNCYVPLCRYGFWRTHGEGF	1	0	10
357865	KNKGFNCYAPLVQYGFQRTVGKGW	1	1	8
287730	KNEGFNCYPPLMSYGFQRTTGLGW	1	1	6
39820	KNQGFNCYDPLHAYGFQRTWGKSF	1	1	9
288782	KNTGFNCYTPIVSYGFWRTVGLSF	1	1	10
102867	KNPQFNCYLPLYNYGFQRTAGRDW	1	1	10
282412	KNAKFNCYVPIRAYGFQPTWGGSF	1	1	10
450903	KNAGFNCYWPILRYGFQPTSGVDW	1	1	8
441150	KNTKFNCYDPLVKYGFFPTMGISF	1	1	10
141973	KNGKFNCYGPINQYGFWRTCGVDW	3	0	11
422840	KNGGFNCYSPIVTYGFQPTVGRGW	1	1	8
409671	KNPGFNCYSPLVTYGFQRTYGKGW	1	1	8
144856	KNGKFNCYLPILSYGFQRTKGQNW	1	0	10
110622	KNTGFNCYGPLGKYGFHRTNGMGF	1	1	8
624684	KNGQFNCYRPLGGYGFFTTRGGGW	1	0	10
123182	KNEGFNCYVPIFRYGFYRTAGESF	1	1	10
147470	KNEQFNCYSPIDEYGFQTTSGGSF	1	0	10
240006	KNTKFNCYVPIRDYGFQRTCGRGW	2	0	10
419279	KNTQFNCYSPIVRYGFWPTAGEDF	1	1	11
503318	KNGGFNCYGPLNEYGFQRTGGDSF	2	0	9
609942	KNKKFNCYVPITRYGFQRTVGIGY	1	0	9
631570	KNQGFNCYAPILRYGFQRTHGQGW	1	0	9
590234	KNRGFNCYHPLWRYGFQRTGGMNY	2	0	8
160722	KNKGFNCYVPLTDYGFQTTRGGSF	3	0	9
404343	KNEGFNCYKPIKRYGFFTTAGGGW	1	1	9
330601	KNPGFNCYLPIYRYGFHPTAGRGF	4	1	9
157476	KNGQFNCYVPLLDYGFQTTIGRGF	1	0	9
242017	KNKQFNCYAPIVRYGFWTTGGMGW	1	0	11
266453	KNQGFNCYMPLSRYGFWRTYGQGW	1	0	9
21770	KNTGFNCYKPLSHYGFWRTGGLNY	1	1	9
253359	KNRKFNCYRPLYHYGFWPTWGGSW	1	0	10
204299	KNTGFNCYGPISGYGFWRTLGGGY	2	0	9
533076	KNGKFNCYNPIVRYGFQTTRGVDF	1	0	10
380107	KNRKFNCYFPLAKYGFQRTYGRGY	2	1	7
329736	KNTGFNCYSPLFPYGFFRTVGVGF	5	1	8
599710	KNTQFNCYCPIWNYGFQPTRGGNW	1	0	10
65559	KNRGFNCYHPLKRYGFWTTTGIGW	4	1	9
571072	KNRGFNCYHPLTGYGFQTTSGLDW	2	0	9
422852	KNGGFNCYGPLVSYGFWTTGGDNY	1	1	8
123604	KNRGFNCYAPIHSYGFQRTNGRSW	1	1	8
194337	KNEKFNCYGPICKYGFWRTIGLNW	1	0	11
367565	KNRQFNCYLPLHRYGFFTTAGRNW	1	1	11
431001	KNRGFNCYYPLGTYGFWRTIGSNY	1	1	9
359168	KNTGFNCYSPLIRYGFWRTAGEGF	2	1	9
621412	KNRKFNCYCPLQDYGFQTTRGDNF	2	0	9
4763	KNTGFNCYWPIGAYGFYRTVGRNY	2	1	10
649950	KNAQFNCYNPLVDYGFQPTIGGNW	1	0	9
69386	KNTGFNCYNPLYGYGFQRTTGIDW	1	1	9
492445	KNEKFNCYTPLLSYGFQRTLGDGW	3	0	7
125203	KNRGFNCYVPLRRYGFQRTTGEGY	1	1	7
327453	KNRGFNCYSPLRRYGFHRTSGEDW	1	1	10
279361	KNQKFNCYVPIKGYGFQTTGGVNW	2	0	10
565358	KNPGFNCYDPIDEYGFLRTLGVGY	1	0	8
15825	KNGGFNCYRPIWRYGFFRTDGLDW	1	0	11
549071	KNRGFNCYKPISTYGFQRTSGGGF	1	0	9
67672	KNAKFNCYHPLHQYGFQPTTGLNW	2	1	9
29782	KNEKFNCYPPLVPYGFWRTAGLDF	3	1	10
217245	KNGGFNCYSPIPAYGFQRTEGVDW	1	0	9
424462	KNRGFNCYQPIMGYGFWPTSGEGW	1	1	9
127518	KNEGFNCYVPIVSYGFYTTNGRNF	1	1	8
652557	KNRGFNCYRPIGTYGFQRTRGIGW	1	0	9
40673	KNEGFNCYAPLIKYGFQTTSGKDW	1	1	8
273012	KNQKFNCYPPIRSYGFQPTCGVNY	1	0	7
56686	KNGGFNCYNPLGKYGFFRTSGLDY	2	1	9
180455	KNAGFNCYVPIWGYGFWTTSGGGY	2	0	9
432471	KNEGFNCYVPIRSYGFWTTAGRDY	1	1	8
54047	KNQGFNCYGPIMPYGFQPTMGISW	3	1	9
459231	KNTGFNCYVPISRYGFQRTDGISW	3	0	10
518857	KNGGFNCYRPLPSYGFWTTLGDSY	3	0	8
502018	KNKGFNCYIPIVTYGFLRTIGVGF	1	0	9
498384	KNRGFNCYAPILEYGFWTTLGVDY	1	0	9
617722	KNRGFNCYGPLCPYGFQTTKGVGW	1	0	7
161222	KNTGFNCYPPIMKYGFLPTYGISW	1	0	10
242130	KNEGFNCYFPLRAYGFQPTDGLNY	1	0	5
467438	KNPGFNCYVPISNYGFQTTHGDSW	1	0	10
49792	KNRGFNCYQPIMAYGFQRTAGKGW	1	1	9
256551	KNGKFNCYGPIGRYGFLTTWGIGY	1	0	10
484821	KNRGFNCYLPICEYGFQTTFGSSW	3	0	10
408482	KNTGFNCYVPIRPYGFWTTNGKNW	1	1	10
480157	KNEGFNCYMPIGTYGFQRTGGGGW	2	0	8
101716	KNTGFNCYDPISTYGFWPTVGRSW	2	1	10
499516	KNEGFNCYRPLLHYGFQTTKGRSY	1	0	7
424897	KNQQFNCYFPLGKYGFLRTAGRDY	1	1	9
68576	KNTGFNCYTPIFKYGFYPTIGLGF	1	1	9
437619	KNRGFNCYDPIREYGFWTTTGIGW	1	1	10
431742	KNEKFNCYSPIFAYGFQRTVGRNW	1	1	10
370561	KNAGFNCYRPLAKYGFQRTWGQSW	1	1	9
440336	KNTGFNCYSPLSTYGFWTTTGRDW	1	1	10
597714	KNGGFNCYYPLKSYGFWRTLGRDW	1	0	9
504389	KNGGFNCYRPIRRYGFQTTNGGNF	1	0	9
132801	KNRGFNCYYPLFTYGFWPTSGGDF	2	1	9
281262	KNKQFNCYTPILEYGFQPTSGGDF	1	0	10
482712	KNGGFNCYVPIKGYGFWRTWGVGY	1	0	8
39598	KNPGFNCYVPIARYGFWRTHGVSY	2	1	9
524047	KNRGFNCYNPILGYGFYRTDGVDY	1	0	9
261551	KNEGFNCYVPLHHYGFLRTMGRDW	1	0	9
580720	KNPGFNCYGPIFTYGFQRTLGIDY	2	0	9
119112	KNQGFNCYSPLAHYGFQRTVGRNW	1	1	9
473676	KNTGFNCYSPICAYGFQRTGGGDY	1	0	9
49978	KNKGFNCYGPLARYGFYRTSGHGF	2	1	9
437484	KNEGFNCYFPLKGYGFWRTAGVSW	3	1	7
130899	KNTGFNCYSPISGYGFFPTSGRNW	2	1	10
526431	KNRGFNCYKPIPAYGFQRTKGDGW	2	0	9
503599	KNRGFNCYEPLGSYGFWRTWGGGF	2	0	8
606808	KNGKFNCYSPILSYGFWRTEGRDF	2	0	11
199404	KNEGFNCYCPIWDYGFQRTIGKDF	1	0	9
639209	KNGGFNCYLPISNYGFWRTTGISY	1	0	10
321561	KNEKFNCYRPLSNYGFYPTVGGNW	1	1	9
644561	KNAGFNCYSPLGEYGFLRTSGNDY	1	0	9
251796	KNRGFNCYDPLLGYGFFRTGGMNW	1	0	10
278565	KNEGFNCYIPIVTYGFHRTNGRDY	1	0	8
281463	KNEQFNCYLPIDTYGFFRTSGRNY	1	0	10
13659	KNRGFNCYSPIHGYGFWRTLGRDF	1	0	11
558569	KNGGFNCYAPIWRYGFWPTCGGDY	1	0	9
561707	KNKGFNCYSPLVDYGFWRTVGRDW	1	0	10
110433	KNEKFNCYRPLVAYGFYTTFGVGW	1	1	8
345499	KNAGFNCYLPLRNYGFFRTSGRDW	2	1	10
111149	KNPGFNCYRPLVRYGFQRTGGRSW	1	1	9
5622	KNAGFNCYSPIKPYGFWPTAGLDY	1	1	9
4493	KNTGFNCYAPIVHYGFQRTYGSDY	1	1	9
435911	KNTGFNCYSPILNYGFWPTQGLDW	1	1	10
132286	KNEGFNCYRPLVGYGFWRTTGVDF	1	1	8
594429	KNGQFNCYFPINGYGFFRTYGLGY	2	0	9
475279	KNEQFNCYRPIADYGFWTTVGVSY	2	0	9
423154	KNAGFNCYSPLASYGFLRTAGRSW	1	1	9
356811	KNKKFNCYVPIVNYGFHTTAGDSW	1	1	12
582819	KNTKFNCYGPLSEYGFQPTGGISF	3	0	9
327289	KNEKFNCYYPLENYGFYRTTGRSW	1	1	10
473778	KNKGFNCYEPLTGYGFQRTLGVSY	2	0	7
353036	KNEGFNCYSPLVRYGFQTTWGRSW	2	1	8
415421	KNPGFNCYNPLVSYGFWPTFGGNW	1	1	8
130971	KNTGFNCYNPIRAYGFHRTYGRGF	1	1	10
618445	KNKGFNCYRPILGYGFQTTRGLNW	1	0	10
203690	KNKGFNCYDPIPKYGFLRTAGQSY	1	0	10
514937	KNRKFNCYVPLFAYGFQRTGGVDW	4	0	9
200645	KNKKFNCYGPLDTYGFQRTAGGGY	2	0	8
587622	KNRGFNCYVPIKSYGFQRTGGINW	1	0	9
33881	KNEGFNCYYPIESYGFWTTFGNDF	1	1	9
389550	KNKGFNCYCPIVPYGFYPTGGKSW	1	1	10
322845	KNEGFNCYHPLLRYGFWTTGGEGW	1	1	8
535615	KNEGFNCYMPLLGYGFWTTKGVGW	1	0	7
516827	KNGGFNCYGPIHSYGFQRTYGDSW	1	0	9
124891	KNGGFNCYHPLGRYGFWPTWGISY	1	1	8
638930	KNRGFNCYWPIPRYGFQRTLGLDY	1	0	9
99343	KNTGFNCYDPLSAYGFWPTIGLSW	2	1	9
133458	KNAGFNCYLPLTAYGFFRTNGQGF	2	1	8
613515	KNEQFNCYDPLSHYGFQRTEGGGW	1	0	8
160270	KNRQFNCYCPIYDYGFWTTPGDGW	2	0	11
97445	KNQGFNCYNPIVRYGFWPTYGRSW	1	1	10
113366	KNAGFNCYKPLGRYGFWRTSGRGY	1	1	8
585023	KNRGFNCYFPIGKYGFWTTYGRGF	1	0	9
60375	KNKGFNCYGPIVGYGFQRTSGKDW	1	1	10
165085	KNRKFNCYGPLRGYGFQRTLGGGW	1	0	9
398450	KNGGFNCYFPIVRYGFQRTSGDGW	3	1	8
591143	KNEQFNCYFPIKPYGFQRTGGVSW	1	0	8
487652	KNRQFNCYFPLWHYGFWPTRGIDF	2	0	9
282041	KNTGFNCYDPIHAYGFLTTSGKGW	5	1	10
283733	KNRGFNCYAPIFRYGFWPTQGENY	1	1	9
46316	KNEGFNCYLPIYKYGFWRTSGIGW	3	1	9
134624	KNEKFNCYFPIEEYGFLPTTGGNW	1	1	9
68952	KNQGFNCYVPLTHYGFYRTTGIGF	2	1	9
422136	KNRQFNCYSPLWNYGFWPTVGRDW	1	1	10
435136	KNEGFNCYPPLVRYGFWRTLGENW	1	1	9
634677	KNQGFNCYRPIVAYGFQRTTGGSW	1	0	10
567984	KNTQFNCYLPIANYGFQRTRGGSF	1	0	11
354289	KNAKFNCYPPLVGYGFYPTVGGDW	1	1	10
281458	KNTKFNCYVPLLSYGFLRTNGLGY	2	0	7
481917	KNQGFNCYGPINGYGFQTTEGVSY	1	0	8
483942	KNGQFNCYRPIGDYGFQRTFGMGW	3	0	10
293365	KNAGFNCYNPIVPYGFYRTMGMSY	2	1	10
374941	KNGQFNCYSPLTRYGFFRTAGRSW	1	1	11
67060	KNQGFNCYGPLAAYGFWPTFGLSF	4	1	9
190354	KNEKFNCYCPICTYGFWRTMGLGW	2	0	10
268594	KNGQFNCYVPLSPYGFQPTVGVSF	1	0	8
493161	KNRGFNCYAPIFEYGFWPTCGGDF	2	0	10
154001	KNTGFNCYLPLLEYGFWTTLGVGW	2	0	8
264879	KNTGFNCYLPLRGYGFWRTCGDNW	2	0	10
164005	KNKKFNCYFPLSPYGFQRTSGRSY	1	0	8
197794	KNQKFNCYIPLCRYGFFRTDGRGW	1	0	10
663060	KNEGFNCYPPLQQYGFQPTDGVGY	5	0	3
51033	KNGKFNCYNPLSRYGFFPTVGEDF	1	1	10
52175	KNQGFNCYDPLDRYGFWPTAGMDF	1	1	9
448394	KNAGFNCYAPLYRYGFWRTLGRDF	1	1	10
512310	KNGGFNCYMPIADYGFYRTNGVDF	1	0	9
287125	KNAGFNCYAPLADYGFQRTVGRSF	1	1	9
392707	KNTGFNCYTPIVPYGFQTTFGVSW	1	1	9
234085	KNTGFNCYRPISGYGFYRTRGGGF	1	0	10
137638	KNKGFNCYMPLYSYGFQTTYGIDF	1	1	8
371905	KNEGFNCYCPLVEYGFYTTLGLGW	1	1	8
144311	KNKQFNCYIPLCQYGFQRTFGRGF	1	0	9
399209	KNGGFNCYLPIWRYGFQTTGGEGW	1	1	9
226473	KNGGFNCYRPLCTYGFQRTGGGDF	1	0	9
328545	KNEGFNCYSPIRRYGFYTTVGIGW	3	1	9
421592	KNQGFNCYEPLVRYGFWPTVGRGW	1	1	8
70049	KNAGFNCYVPLLHYGFYPTVGGNF	3	1	9
290571	KNQGFNCYRPIISYGFYTTSGLGW	3	1	9
252507	KNQKFNCYWPLWDYGFWRTVGENF	1	0	11
361767	KNEGFNCYAPLRNYGFWTTIGDDF	2	1	9
276529	KNEKFNCYLPLRDYGFLTTGGQDY	1	0	9
395935	KNPGFNCYRPIVHYGFQRTMGVNF	1	1	9
456145	KNRGFNCYGPITTYGFQRTSGGDW	2	0	10
254026	KNRGFNCYMPLMTYGFWRTLGVDF	1	0	9
76080	KNPGFNCYFPLGTYGFYRTTGRSF	1	1	9
490177	KNQKFNCYFPLNEYGFQRTWGRGF	1	0	8
136476	KNEGFNCYAPISRYGFYRTGGVGY	1	1	7
92542	KNTGFNCYWPIMSYGFLPTSGKDW	1	1	9
71143	KNEKFNCYLPIAPYGFWPTAGKDF	1	1	10
208244	KNRGFNCYDPIVTYGFQPTFGEDY	1	0	8
222599	KNGGFNCYCPLHSYGFLTTQGRGW	1	0	8
159709	KNAQFNCYWPLHPYGFQPTLGGDF	1	0	9
308433	KNAGFNCYRPLASYGFWPTHGQSF	1	1	8
100291	KNPGFNCYGPIAAYGFFRTSGEDF	1	1	11
460371	KNEQFNCYVPLVEYGFQRTCGINW	1	0	9
466388	KNAGFNCYRPLVAYGFQTTRGKGY	1	0	7
199129	KNEGFNCYGPIFNYGFQRTRGGDF	1	0	9
217242	KNRQFNCYWPIKTYGFQRTKGIGW	2	0	10
453128	KNKGFNCYSPITTYGFHRTSGRGY	1	1	9
59858	KNKGFNCYWPIVGYGFWTTAGLDW	1	1	11
650177	KNGKFNCYVPINSYGFLTTVGGDY	1	0	10
572177	KNQGFNCYFPILDYGFLPTGGLDY	2	0	8
246234	KNRGFNCYQPIYGYGFWPTLGGDY	1	0	9
4893	KNKKFNCYAPIVPYGFQPTVGMDW	1	1	10
325513	KNQGFNCYAPLCNYGFQTTTGKSW	1	1	9
546468	KNRGFNCYVPLGDYGFWPTWGVSY	1	0	7
69974	KNRGFNCYAPIAKYGFQPTNGRGF	2	1	7
396458	KNQKFNCYRPLGRYGFWPTPGGGW	1	1	9
186367	KNQGFNCYFPILNYGFWRTHGGGW	1	0	9
584368	KNKKFNCYSPIVGYGFYTTKGENW	2	0	12
323003	KNTGFNCYAPLSSYGFYRTAGGNY	2	1	8
378278	KNQGFNCYMPLYQYGFQTTNGRSY	1	1	7
94770	KNAGFNCYHPLMSYGFQRTHGDDW	2	1	8
332099	KNPGFNCYQPISHYGFFRTNGVDY	3	1	8
631912	KNAGFNCYDPIDSYGFWRTDGGDY	1	0	9
636621	KNAGFNCYFPISQYGFQRTLGNDF	1	0	9
63588	KNQKFNCYGPLVTYGFWPTMGEDW	4	1	10
597919	KNKGFNCYSPLGAYGFLRTCGGGY	1	0	8
602538	KNRGFNCYSPIIAYGFYPTRGGGY	1	0	8
71132	KNRGFNCYFPLRGYGFFPTFGENW	2	1	8
546713	KNRGFNCYMPIVGYGFQRTGGLGW	1	0	9
40222	KNPGFNCYHPLLRYGFHRTVGENW	1	1	10
495605	KNQGFNCYGPLFHYGFWRTRGRGW	2	0	9
354609	KNKGFNCYHPLRAYGFFTTAGRDF	5	1	10
16887	KNQGFNCYLPLSDYGFQTTLGLGF	1	0	8
653726	KNGKFNCYKPLRHYGFQRTYGSDF	1	0	10
359792	KNEGFNCYDPIVEYGFHPTVGIGF	1	1	8
421261	KNEGFNCYRPIVPYGFHRTNGMDW	1	1	9
477740	KNGGFNCYGPIYQYGFQRTQGGGF	1	0	9
626430	KNRKFNCYGPLTSYGFQPTRGRNW	1	0	8
509348	KNQGFNCYCPIREYGFHRTRGVNY	3	0	9
1966	KNGGFNCYLPIHSYGFWRTAGDGF	1	1	9
398721	KNRGFNCYFPLTKYGFQTTEGEGF	1	1	7
263974	KNGKFNCYGPIERYGFQRTVGEDY	2	0	10
76572	KNKGFNCYDPLSAYGFFTTGGQSW	3	1	10
504847	KNKGFNCYSPIWRYGFQRTLGSDF	2	0	10
12734	KNRKFNCYSPISAYGFQRTPGQNY	1	0	10
653922	KNEGFNCYGPLWQYGFQRTMGSSY	1	0	7
107505	KNRGFNCYGPLVRYGFHPTGGLNW	1	1	9
653409	KNKGFNCYTPLLAYGFWRTDGGGY	1	0	8
412769	KNKGFNCYFPLDRYGFYTTSGIGF	2	1	8
536331	KNKGFNCYPPLFKYGFQPTDGDNF	2	0	8
403489	KNKQFNCYEPLGAYGFQRTWGRDF	1	1	10
520812	KNGGFNCYCPIKKYGFQTTDGDGW	1	0	9
90208	KNKGFNCYYPIVRYGFLTTAGEDW	1	1	11
368316	KNAGFNCYSPIRAYGFLRTSGSSW	1	1	11
45703	KNEGFNCYTPIARYGFQTTGGVGW	2	1	7
330087	KNEGFNCYSPIVTYGFYRTDGKSY	2	1	9
239483	KNGKFNCYLPIQNYGFQTTQGNNY	2	0	9
252172	KNAGFNCYAPLWTYGFQPTRGINY	2	0	7
619331	KNKGFNCYIPLYNYGFQRTRGGGF	1	0	8
72550	KNKGFNCYIPIRRYGFYRTAGRSW	1	1	11
112521	KNEGFNCYNPIGRYGFHTTSGRGW	1	1	9
469537	KNPKFNCYFPIYAYGFQRTLGRGF	2	0	9
437509	KNPGFNCYIPLYEYGFHPTMGRGF	1	1	8
387080	KNQGFNCYFPLGQYGFWPTVGIGW	1	1	7
560531	KNTGFNCYVPISGYGFQRTRGEDY	1	0	9
136906	KNTGFNCYFPISQYGFHTTSGLGW	1	1	9
628929	KNAQFNCYNPIFRYGFWPTRGRSW	1	0	11
641189	KNQKFNCYLPLFEYGFQRTHGRGW	1	0	9
130800	KNTGFNCYSPIEHYGFFRTNGIDW	2	1	10
48598	KNGGFNCYAPLRQYGFHRTTGEDW	1	1	10
369251	KNRGFNCYDPLVAYGFWTTVGQSY	2	1	9
392153	KNQGFNCYDPLVEYGFWRTGGLNF	2	1	10
139285	KNGGFNCYSPIVSYGFQPTTGVDW	1	1	7
42658	KNRKFNCYAPIVTYGFWTTMGRDW	1	1	12
73986	KNAGFNCYRPIRAYGFQPTYGSNW	3	1	9
355226	KNPGFNCYDPLQPYGFHRTTGISF	1	1	9
121535	KNTGFNCYFPIFPYGFQRTIGSDW	2	1	9
103453	KNTGFNCYIPIFRYGFYTTEGRNF	1	1	11
170941	KNRGFNCYVPLSDYGFWRTYGDSF	1	0	10
165179	KNRGFNCYAPICGYGFQRTGGISW	1	0	10
496898	KNKGFNCYEPIIAYGFLRTGGVDW	1	0	10
652569	KNKKFNCYSPIGQYGFQPTSGHSY	1	0	9
116506	KNGKFNCYSPILAYGFHRTAGLGW	3	1	11
296073	KNRQFNCYSPIRSYGFYPTNGQDW	1	1	9
2435	KNTGFNCYSPISTYGFYRTVGKGF	3	1	10
269802	KNPGFNCYTPILEYGFWRTGGVSY	1	0	9
163865	KNRGFNCYSPIDNYGFQRTDGSDW	1	0	10
42189	KNRKFNCYEPISKYGFYPTSGQDW	1	1	11
96426	KNPGFNCYDPLGSYGFYPTLGRDW	1	1	8
426108	KNPGFNCYFPLTQYGFQPTSGRDW	1	1	7
573200	KNRKFNCYSPLYPYGFHRTLGNNY	1	0	10
507267	KNGGFNCYMPLLGYGFQRTRGKGW	1	0	8
437576	KNQGFNCYYPLCEYGFQTTVGRSW	1	1	9
472316	KNEGFNCYFPIYAYGFLRTWGHDW	2	0	9
380267	KNPQFNCYVPLASYGFWRTSGIGW	1	1	9
615246	KNAQFNCYPPIFNYGFLRTRGVSF	1	0	11
635809	KNKGFNCYIPLLEYGFQRTCGRGY	1	0	7
423767	KNKQFNCYFPITRYGFFPTVGIGW	1	1	9
19616	KNGGFNCYDPICTYGFQRTMGVDW	1	1	9
362483	KNGGFNCYSPIVEYGFWRTAGIGY	1	1	9
470150	KNKQFNCYFPIEDYGFQPTEGKDW	1	0	9
56984	KNAGFNCYMPLTRYGFQPTNGLSF	1	1	7
564945	KNEKFNCYIPILTYGFQPTLGMNF	2	0	9
128295	KNTQFNCYNPIVSYGFYRTSGRSY	1	1	10
509710	KNRKFNCYDPINNYGFQRTLGLNF	2	0	11
580335	KNEGFNCYWPIPAYGFFRTTGGSF	1	0	10
109164	KNRGFNCYCPLVNYGFWRTGGEDW	3	1	10
614145	KNTGFNCYIPISRYGFWRTNGNNY	1	0	9
316271	KNQGFNCYGPLGSYGFYRTSGKDF	2	1	9
599841	KNRGFNCYFPIRKYGFQTTYGGDW	1	0	9
171532	KNEGFNCYAPIDSYGFQTTWGDSW	3	0	8
219795	KNTKFNCYLPISSYGFFPTLGGNF	1	0	10
561271	KNEQFNCYCPISHYGFQTTNGRGF	1	0	8
453511	KNKKFNCYGPIVGYGFWPTPGGSW	6	0	11
196031	KNGGFNCYRPIHNYGFQTTLGRDW	1	0	10
311916	KNPGFNCYKPLLHYGFQRTSGQGW	1	1	8
186035	KNEGFNCYCPIRAYGFWTTRGIGF	2	0	9
248113	KNKKFNCYRPISKYGFQRTYGRDW	1	0	11
456632	KNAGFNCYAPLDEYGFQTTFGGNW	1	0	9
287473	KNAGFNCYEPIVAYGFYRTMGLSF	1	1	11
411805	KNKGFNCYSPIAGYGFWPTAGEGY	2	1	8
415661	KNEGFNCYAPLGNYGFQTTMGRGW	1	1	7
377430	KNKGFNCYWPLGNYGFQTTVGVGW	1	1	7
107822	KNRGFNCYGPLSNYGFWTTLGENW	1	1	10
621861	KNTGFNCYLPIEGYGFQRTTGQSY	2	0	9
266412	KNEGFNCYGPIGSYGFWRTRGKNF	1	0	9
515244	KNKKFNCYWPICNYGFQRTAGNSW	1	0	11
195616	KNKGFNCYPPIMRYGFQRTRGVDW	2	0	9
185792	KNPKFNCYWPIPQYGFQRTGGVGW	1	0	9
610216	KNTKFNCYRPLRRYGFLPTIGRGY	1	0	8
119541	KNTGFNCYSPIWNYGFWPTVGLDF	1	1	10
345250	KNRQFNCYSPLGRYGFWRTSGKNW	1	1	11
489772	KNGGFNCYLPLNSYGFQTTAGHDF	1	0	8
279380	KNGQFNCYPPIGRYGFWRTCGSGY	2	0	10
378349	KNEGFNCYVPIITYGFWRTGGNNF	1	1	10
486804	KNPGFNCYDPLSGYGFWTTSGGGF	2	0	9
30107	KNTQFNCYYPIWKYGFQTTAGVGW	1	1	9
363770	KNGGFNCYFPIVRYGFWRTTGRDF	1	1	10
516807	KNQGFNCYPPLWTYGFLPTTGGDF	4	0	9
278791	KNAGFNCYVPIPSYGFLRTGGQSW	2	0	10
281782	KNEKFNCYSPIAPYGFQPTLGGSY	1	0	8
533343	KNRQFNCYVPISDYGFQTTPGNGW	1	0	10
600173	KNTGFNCYVPLGDYGFWRTLGEGW	1	0	9
531859	KNKGFNCYTPLRDYGFQTTPGMNW	2	0	9
321201	KNKQFNCYFPIANYGFWRTSGRDY	2	1	10
241158	KNQGFNCYIPITAYGFQPTDGLNW	1	0	9
335444	KNEGFNCYFPLKEYGFWPTHGRSW	2	1	7
81064	KNEQFNCYRPIVSYGFYPTDGDGF	1	1	8
157760	KNGQFNCYGPIRGYGFLPTLGRGY	3	0	9
421067	KNQGFNCYWPIVNYGFQRTVGEGF	1	1	9
125059	KNKQFNCYSPLFRYGFWPTTGKDY	2	1	9
138937	KNTGFNCYFPLINYGFWRTSGRDW	1	1	9
35601	KNTGFNCYSPLYGYGFQRTIGNNF	1	1	9
453125	KNTGFNCYRPIKPYGFYRTFGGSW	1	1	11
235743	KNRKFNCYRPLVRYGFQRTDGVDW	1	0	9
591826	KNRGFNCYMPINSYGFHRTRGVNY	1	0	8
399863	KNGGFNCYPPIFRYGFFPTMGEDF	1	1	10
94183	KNPGFNCYKPLRNYGFWRTSGINW	1	1	10
406305	KNAGFNCYRPLVGYGFQRTSGQNW	1	1	9
57484	KNAKFNCYTPIVHYGFQRTAGVGF	1	1	9
392709	KNQGFNCYLPIAAYGFFPTTGVSY	1	1	8
604533	KNRGFNCYHPLRGYGFQTTPGGGW	1	0	8
413789	KNRKFNCYYPIFAYGFQPTFGLDF	1	1	10
28696	KNAGFNCYTPLHTYGFHRTTGVSW	1	1	9
58849	KNEGFNCYSPIYAYGFWRTSGESY	1	1	9
314971	KNEGFNCYMPIAAYGFQPTYGRGF	2	1	7
305562	KNKGFNCYNPILNYGFWRTSGLDY	4	1	10
163323	KNEGFNCYVPIQAYGFQRTDGRDF	1	0	8
500193	KNRGFNCYAPIPNYGFQPTPGESW	1	0	9
206675	KNKQFNCYIPIDSYGFWPTIGDDY	1	0	9
608857	KNTGFNCYVPLTNYGFQPTGGLSF	1	0	8
51069	KNQGFNCYRPLHAYGFQRTFGRSW	1	1	9
125618	KNRGFNCYSPIRGYGFFRTSGIGY	1	1	9
168078	KNGGFNCYWPIWPYGFQTTYGVSW	3	0	9
373325	KNRGFNCYDPIVGYGFQRTLGKGY	1	1	8
442156	KNEQFNCYWPLVAYGFWPTGGESW	1	1	9
255034	KNRKFNCYLPLPPYGFFTTGGGGW	1	0	10
479709	KNGGFNCYAPIGSYGFQPTAGNGY	2	0	6
145510	KNKQFNCYSPLMNYGFWTTIGIGW	1	0	10
169027	KNEGFNCYCPLVTYGFWTTYGGDW	2	0	9
618701	KNRGFNCYYPLNGYGFQRTVGGSF	2	0	9
299082	KNKGFNCYLPIQEYGFHRTAGIGW	5	1	9
101501	KNTGFNCYVPIMKYGFWPTGGEDW	1	1	10
554073	KNGQFNCYRPINEYGFQRTLGQGY	1	0	9
422073	KNTGFNCYGPILRYGFWPTSGKGY	1	1	8
296080	KNAQFNCYEPLSEYGFFPTVGIGW	1	1	9
640062	KNEGFNCYVPLRDYGFWRTGGRSY	1	0	8
164453	KNGKFNCYFPLSAYGFLRTSGGGW	1	0	9
416597	KNGKFNCYVPISGYGFFTTSGKNW	1	1	12
309734	KNGGFNCYRPLNHYGFQPTSGRGW	1	1	7
350908	KNAGFNCYSPISTYGFWRTSGIDF	3	1	11
379789	KNEGFNCYMPIGHYGFWRTAGLDY	1	1	9
382963	KNQKFNCYLPLARYGFWRTLGRSW	1	1	11
599807	KNTGFNCYVPIDSYGFQTTKGVDW	1	0	8
438563	KNGKFNCYSPLVEYGFQTTNGESW	1	1	9
180001	KNGGFNCYLPIQGYGFQRTDGQSW	4	0	9
616884	KNGQFNCYLPLVDYGFQTTYGKSW	1	0	10
599462	KNKGFNCYFPLLHYGFLRTLGKSW	1	0	9
618349	KNEQFNCYRPIYRYGFFRTRGQDW	1	0	11
169073	KNKKFNCYLPIQTYGFWRTRGMDF	1	0	11
87321	KNTGFNCYYPLVAYGFWRTGGLDW	1	1	10
314045	KNGKFNCYPPLVAYGFHTTGGLGF	3	1	10
559353	KNAGFNCYGPIMRYGFQRTRGVGF	1	0	8
111389	KNGGFNCYLPLVNYGFFTTSGISY	1	1	9
413783	KNRGFNCYRPLTAYGFWPTSGQGF	1	1	8
580283	KNGGFNCYRPLRGYGFWRTCGDGY	2	0	8
478704	KNAKFNCYGPIGNYGFWRTLGISY	1	0	11
136794	KNRGFNCYCPLVRYGFYRTSGRNF	1	1	10
428220	KNKGFNCYSPLSGYGFWPTFGRGW	1	1	8
560828	KNEQFNCYYPIFTYGFLRTVGKGY	1	0	9
214760	KNEKFNCYPPLFGYGFQRTGGGNY	1	0	8
155637	KNEGFNCYGPLDQYGFWTTIGQDW	2	0	9
547992	KNEKFNCYCPIWNYGFQRTKGRGF	1	0	9
317519	KNEGFNCYGPISAYGFWTTGGIDW	1	1	10
539152	KNGGFNCYIPLVTYGFQRTAGGGF	1	0	8
524228	KNKQFNCYLPIQGYGFHPTPGVGW	2	0	8
207835	KNAGFNCYDPLFGYGFWRTQGSSW	1	0	10
234935	KNGQFNCYVPILTYGFQRTGGMNW	1	0	11
145188	KNAGFNCYIPLIKYGFQTTWGGNW	2	0	9
52514	KNRGFNCYDPLQHYGFQRTVGRDY	1	1	7
468740	KNGKFNCYYPLVTYGFLTTPGESY	1	0	10
342904	KNEGFNCYLPICPYGFFRTNGIGW	1	1	8
277901	KNRGFNCYQPIRKYGFQRTQGGNW	1	0	10
512021	KNTGFNCYGPITGYGFWTTNGHNW	3	0	10
44315	KNRGFNCYEPLCRYGFQRTVGKSW	3	1	9
553177	KNRQFNCYIPIFSYGFLPTAGGGY	3	0	8
101336	KNEGFNCYVPLCRYGFWPTLGESW	1	1	8
181484	KNRQFNCYNPLTKYGFQTTSGRNW	1	0	10
582249	KNQGFNCYMPISEYGFWTTVGRSY	1	0	10
141251	KNAQFNCYSPISTYGFQRTFGVNF	1	0	10
191553	KNRQFNCYHPLNSYGFWRTLGKNW	1	0	10
106901	KNPGFNCYPPLVAYGFWPTAGRSF	3	1	9
442877	KNRKFNCYAPLRSYGFFRTSGRNW	1	1	10
335269	KNKKFNCYVPIVQYGFFRTSGLGY	1	1	10
396756	KNEKFNCYMPLIRYGFYRTSGEDY	1	1	9
639037	KNGGFNCYMPLIGYGFQRTRGGDY	1	0	8
358848	KNTGFNCYAPLYKYGFFRTWGLSY	1	1	9
6931	KNRQFNCYPPLAPYGFWRTSGIGY	1	1	9
454393	KNPGFNCYIPLTRYGFQPTRGRNW	1	0	8
68530	KNEGFNCYSPLCNYGFQTTDGLGW	1	1	7
342280	KNAGFNCYVPLGNYGFWPTAGRGW	1	1	8
621649	KNGGFNCYVPIGGYGFWRTRGGDW	1	0	11
300070	KNRGFNCYSPIVHYGFQTTMGRGW	1	1	9
126375	KNEGFNCYFPLKKYGFWRTVGIGF	2	1	7
452107	KNGQFNCYDPLVNYGFWPTYGVSY	1	1	8
178882	KNRKFNCYLPLWEYGFQTTFGRDY	2	0	9
192818	KNGGFNCYQPLNGYGFQTTTGEGF	1	0	8
442658	KNKGFNCYSPLAKYGFWRTGGSDW	1	1	10
169961	KNEQFNCYSPIQAYGFQRTEGSNF	1	0	9
263269	KNTGFNCYRPIDDYGFQTTGGGNW	1	0	10
540297	KNEKFNCYGPIPDYGFQRTKGMNW	1	0	10
227836	KNKKFNCYRPILRYGFLPTVGIGY	1	0	9
564918	KNAGFNCYPPLVEYGFLTTYGQSW	2	0	10
530372	KNRKFNCYVPILHYGFQRTSGLNW	2	0	11
644176	KNTQFNCYWPIRSYGFLRTMGSGW	2	0	10
350909	KNRGFNCYLPLGGYGFWTTVGISW	1	1	10
53477	KNRKFNCYRPLESYGFWPTAGEDW	1	1	9
254099	KNEGFNCYTPLSGYGFQPTDGRNY	1	0	6
95440	KNEGFNCYNPLLSYGFWTTDGNDW	1	1	8
253034	KNEKFNCYSPLPGYGFFRTWGIDW	2	0	10
365783	KNQGFNCYMPLVTYGFWPTSGQSY	1	1	8
86285	KNQGFNCYLPLAPYGFFRTAGESW	1	1	10
330685	KNKGFNCYDPILRYGFYRTSGEDF	1	1	11
171547	KNKQFNCYRPLVAYGFWPTSGKGF	1	0	9
393040	KNEKFNCYSPLGQYGFLPTAGSSY	1	1	8
171405	KNTGFNCYNPLITYGFLPTEGMGW	2	0	8
22437	KNQKFNCYRPLGRYGFQPTEGLSY	1	1	8
363540	KNKGFNCYRPLAAYGFWRTSGRDW	1	1	10
257732	KNKGFNCYCPIWRYGFQRTYGLSW	2	0	10
203351	KNRQFNCYFPLCGYGFQPTPGIDW	2	0	8
464529	KNTGFNCYVPIVSYGFQRTRGVNF	4	0	8
40748	KNRGFNCYNPIGDYGFQTTWGRSY	1	1	9
507139	KNGGFNCYCPLCGYGFHPTPGGGW	1	0	8
167190	KNRQFNCYIPLFNYGFQTTSGSDW	1	0	10
33029	KNEGFNCYRPLGAYGFFPTTGIGY	2	1	6
391309	KNGGFNCYRPLFRYGFWTTAGRSW	1	1	10
638353	KNRGFNCYWPLGGYGFQRTRGISW	1	0	9
240078	KNRKFNCYLPLQAYGFLTTYGNNY	1	0	9
449176	KNEGFNCYRPILQYGFQPTEGVGW	1	1	5
537897	KNTGFNCYFPLQQYGFWTTWGKSW	2	0	8
460128	KNEGFNCYGPLGRYGFWTTWGQDY	2	0	8
1661	KNGGFNCYTPLYRYGFWRTAGVSF	2	1	9
625369	KNEQFNCYVPICRYGFQRTGGGSW	1	0	10
13563	KNQGFNCYSPIISYGFFRTDGVDY	1	0	8
8072	KNRGFNCYNPLFAYGFQTTSGVGW	2	1	7
513253	KNEKFNCYEPIYDYGFQTTTGRGW	1	0	9
134741	KNPGFNCYPPIGTYGFWPTVGVGW	2	1	8
127622	KNRGFNCYFPLSAYGFWTTSGEDW	1	1	9
339448	KNEGFNCYFPIYAYGFYRTVGQNF	2	1	9
423648	KNEGFNCYYPIVAYGFQRTHGLDF	1	1	9
644164	KNGKFNCYVPLERYGFQRTGGISW	1	0	10
109618	KNQGFNCYFPLAAYGFQRTFGISW	1	1	8
536250	KNEQFNCYEPIVGYGFQTTEGRNW	2	0	10
467949	KNPQFNCYAPIAAYGFQRTRGGSW	3	0	11
294544	KNRGFNCYDPIVKYGFHRTVGRNY	1	1	10
65186	KNEGFNCYKPLHGYGFQRTWGRSW	1	1	8
274015	KNGGFNCYTPIARYGFQTTQGSDY	1	0	9
183176	KNTGFNCYVPILKYGFQRTDGSGW	1	0	9
595775	KNAGFNCYVPLHDYGFQTTYGRNW	1	0	9
474917	KNGGFNCYGPIDAYGFHRTCGDNW	4	0	11
500372	KNGGFNCYKPLSGYGFWRTTGGDW	1	0	10
9877	KNQGFNCYSPLVAYGFQRTFGLDW	1	1	9
178267	KNEGFNCYWPIRNYGFQRTFGESW	1	0	9
74417	KNPGFNCYRPLGHYGFFTTGGLDW	1	1	10
364578	KNTGFNCYYPLGKYGFWPTSGRDW	2	1	9
104827	KNQGFNCYSPIIRYGFFPTSGVDW	1	1	9
33601	KNQGFNCYYPIRRYGFWPTVGRNW	2	1	10
61286	KNAGFNCYIPLGKYGFFPTGGRGW	2	1	8
357277	KNTGFNCYSPIVTYGFWPTTGVGW	1	1	8
39459	KNRKFNCYIPLARYGFFTTSGQGW	1	1	10
450953	KNAGFNCYIPITTYGFYPTFGMDW	1	1	10
484681	KNEKFNCYCPLCRYGFQRTRGRDY	3	0	8
661888	KNEGFNCYFPLYGYGFQPTYGVGY	5	1	3
125984	KNRKFNCYLPIARYGFHRTSGESW	3	1	12
182453	KNEGFNCYWPIVDYGFFRTEGKGF	1	0	9
285140	KNEGFNCYNPLCRYGFFRTVGRSW	4	1	9
160806	KNKGFNCYKPIYRYGFWRTNGKNW	1	0	10
603323	KNRQFNCYVPICAYGFQRTSGESW	1	0	11
140991	KNRKFNCYFPICNYGFWTTKGGGF	2	0	10
178999	KNRQFNCYHPITDYGFQRTRGVSY	1	0	9
479136	KNGKFNCYVPLESYGFLRTVGDNW	2	0	10
351003	KNRQFNCYDPIVTYGFQTTSGLDW	1	1	11
235613	KNRGFNCYEPIHGYGFQRTKGGDW	3	0	10
348676	KNRGFNCYYPLVTYGFWRTGGKDW	1	1	10
264643	KNGKFNCYEPIRGYGFQTTWGVSW	2	0	10
301117	KNAGFNCYMPIAPYGFWRTAGRNW	1	1	11
209418	KNEKFNCYYPIREYGFQRTRGGSY	1	0	9
145082	KNGGFNCYVPLNSYGFQTTYGRDW	5	0	8
393239	KNKGFNCYAPIRPYGFQRTVGVGY	1	1	7
319883	KNTGFNCYVPIQRYGFYTTTGNDW	3	1	10
447657	KNEGFNCYVPIVTYGFWRTAGQSY	1	1	9
500584	KNRGFNCYSPISDYGFWRTAGDGY	5	0	9
130189	KNKGFNCYGPLYRYGFQRTWGENF	1	1	9
55440	KNAKFNCYVPLADYGFQTTFGRSY	1	1	9
340032	KNEGFNCYCPLVRYGFHTTGGVNF	5	1	8
329335	KNKGFNCYDPIANYGFWTTAGQGF	1	1	10
577758	KNGGFNCYDPIYGYGFQTTGGGSY	1	0	9
42269	KNTGFNCYYPICHYGFHRTVGVDF	3	1	10
592528	KNEGFNCYRPLLDYGFQRTGGLSW	1	0	8
84099	KNEQFNCYIPLTHYGFHTTSGKSW	1	1	10
133794	KNGGFNCYAPIYRYGFYPTVGLDW	1	1	10
613511	KNKGFNCYTPLNRYGFWPTKGKSW	1	0	9
644737	KNRGFNCYLPIGNYGFWTTHGVNY	2	0	9
451410	KNTGFNCYEPIAPYGFQPTMGRGW	1	1	8
649658	KNGQFNCYSPLMKYGFQRTPGRGW	1	0	9
453749	KNRGFNCYGPLSRYGFQRTHGGGY	2	0	7
450371	KNKGFNCYVPLVKYGFQPTWGRNF	1	1	8
211028	KNAGFNCYMPIRSYGFQRTDGVSF	1	0	8
418666	KNEGFNCYYPLVNYGFYTTTGQNW	2	1	9
198187	KNRGFNCYRPIGRYGFLTTHGGGW	1	0	10
370598	KNEGFNCYAPLKPYGFQRTHGVNW	2	1	7
385316	KNKGFNCYAPITRYGFWPTSGRDW	1	1	10
620633	KNRGFNCYLPLGRYGFLRTNGRGY	1	0	7
28896	KNAGFNCYRPIVTYGFHRTVGRSF	1	1	11
475541	KNAGFNCYLPLSAYGFWRTLGEGY	3	0	8
366678	KNPGFNCYRPIFTYGFFPTTGHDY	1	1	9
533510	KNGQFNCYNPIDSYGFQRTNGQGW	1	0	8
1779	KNEGFNCYPPIVHYGFWTTAGLGF	2	1	9
526919	KNKGFNCYGPIGAYGFWTTDGGGY	1	0	9
243084	KNPGFNCYFPICRYGFQTTKGIDW	1	0	9
361250	KNKGFNCYSPIAQYGFWPTVGRSY	1	1	9
587753	KNKGFNCYFPISTYGFQRTDGVGW	1	0	7
579696	KNEKFNCYFPLNAYGFQRTKGGNY	1	0	7
383715	KNRQFNCYSPLIGYGFWPTVGKNY	3	1	9
142800	KNAGFNCYRPLVRYGFYRTPGGDY	1	0	9
457869	KNRGFNCYTPLNRYGFQPTEGSGF	2	0	7
295703	KNKGFNCYSPIRNYGFWTTSGVDW	1	1	10
160084	KNRGFNCYYPIFHYGFWPTRGSGW	1	0	9
117599	KNKGFNCYNPIVRYGFQRTVGEGY	3	1	8
443585	KNGGFNCYAPLFTYGFYRTGGISY	1	1	9
349666	KNAGFNCYYPIYAYGFQRTAGVSF	1	1	9
564774	KNGGFNCYGPILDYGFFTTKGRSF	1	0	11
85309	KNAKFNCYTPLVRYGFWPTVGQNY	2	1	9
41971	KNQQFNCYLPIVGYGFWTTGGLDW	1	1	12
16965	KNGQFNCYSPLCEYGFQTTEGVNW	1	0	9
222014	KNQGFNCYSPIDDYGFQRTSGRGF	1	0	9
615681	KNGGFNCYSPLGAYGFWRTPGGSF	1	0	10
246642	KNGKFNCYFPIPAYGFQPTMGRGY	1	0	7
601923	KNGKFNCYFPLGPYGFWRTEGSSF	1	0	10
30486	KNEGFNCYYPLVHYGFHRTYGRSF	3	1	9
344522	KNRGFNCYCPLVHYGFQPTHGMDW	2	1	8
94490	KNPGFNCYHPLCNYGFYTTSGMGW	1	1	9
14721	KNGGFNCYIPLLSYGFWPTSGKNW	2	0	8
642889	KNQGFNCYGPIEPYGFYTTIGEGW	1	0	10
185963	KNQQFNCYLPIFRYGFQPTEGRGW	4	0	9
189843	KNEGFNCYVPLFRYGFWRTWGSGY	1	0	7
56099	KNEKFNCYDPILRYGFQTTAGKDW	1	1	10
205085	KNTGFNCYMPLPEYGFHRTGGRNY	1	0	9
330244	KNEGFNCYSPIVRYGFHPTSGGDF	1	1	9
408038	KNGGFNCYRPISGYGFWRTYGHDY	3	1	10
647870	KNGGFNCYGPIANYGFHRTGGQNF	1	0	11
488872	KNRGFNCYIPLGEYGFWRTVGDNW	1	0	10
366078	KNRQFNCYTPLFRYGFFPTNGVGY	2	1	6
28382	KNEQFNCYDPICAYGFWPTNGMDW	3	1	9
451620	KNKGFNCYDPLMRYGFWRTRGLGY	1	1	8
102999	KNQGFNCYGPLLRYGFWTTAGMSW	1	1	10
252497	KNAGFNCYAPIWGYGFLPTGGGSF	3	0	10
443823	KNTGFNCYKPIYGYGFYPTSGGGF	1	1	9
624448	KNRGFNCYAPLTAYGFQRTGGRDF	1	0	9
466988	KNEGFNCYCPIGDYGFQRTFGSGW	1	0	8
597154	KNRGFNCYSPLGGYGFWRTQGMGW	1	0	9
78375	KNRGFNCYKPIAGYGFHPTVGQDW	1	1	10
396745	KNPGFNCYVPIVSYGFFTTGGINY	1	1	9
7018	KNPGFNCYRPLWEYGFLRTSGRGW	1	1	9
1868	KNGGFNCYTPLERYGFFTTAGDDW	2	1	10
633845	KNRGFNCYAPIRGYGFQRTGGIGF	1	0	9
621391	KNEQFNCYLPLAEYGFQRTRGESF	1	0	9
210856	KNPKFNCYFPLPSYGFLTTYGQSW	1	0	9
564161	KNKGFNCYWPIINYGFQTTDGDDW	1	0	10
202709	KNRQFNCYLPIHAYGFQRTNGESY	2	0	9
529234	KNQGFNCYVPILGYGFHPTLGDNY	2	0	9
12516	KNQKFNCYVPLIRYGFWRTRGSDW	1	0	11
336970	KNPGFNCYLPIATYGFQRTSGRNY	1	1	9
193937	KNGKFNCYVPLNSYGFQTTGGRNW	1	0	9
393874	KNRGFNCYGPILRYGFWTTMGDGW	1	1	10
76817	KNKGFNCYFPLLRYGFHTTVGLGW	1	1	8
419520	KNTGFNCYCPIGSYGFWRTSGLGW	1	1	9
216275	KNRGFNCYRPLSSYGFQRTLGRNW	1	0	8
72859	KNPGFNCYTPIVSYGFFTTDGGDW	1	1	10
477634	KNRGFNCYSPLFHYGFQRTLGKNW	1	0	9
558474	KNPGFNCYGPLCEYGFLPTGGLSW	1	0	9
376910	KNRGFNCYDPLIAYGFHPTIGISY	1	1	8
308715	KNRGFNCYWPILRYGFQRTYGQSW	1	1	10
168873	KNEGFNCYIPIQGYGFWTTNGGDW	5	0	8
154040	KNRGFNCYCPLPEYGFQTTLGNSY	1	0	8
359320	KNEGFNCYSPICAYGFQPTYGGDW	1	1	8
317019	KNTGFNCYSPILRYGFWPTSGRGY	3	1	8
65515	KNPGFNCYYPIVNYGFWTTIGRNW	1	1	11
249028	KNGGFNCYRPIDQYGFQTTCGRNW	1	0	10
560286	KNPGFNCYLPIGAYGFQRTSGVSF	1	0	9
578316	KNEGFNCYYPIWGYGFQRTSGENW	1	0	9
478677	KNEQFNCYLPIISYGFFRTLGQDY	1	0	9
481161	KNEGFNCYWPISTYGFWRTLGDDF	2	0	10
73812	KNKGFNCYAPILPYGFFTTVGNDY	1	1	10
651601	KNTQFNCYTPINRYGFWRTDGVNY	1	0	10
186860	KNAQFNCYKPISPYGFWRTDGGSY	1	0	11
512010	KNTGFNCYMPIQTYGFQTTIGGNW	1	0	9
199569	KNRGFNCYGPIWAYGFQRTLGMGF	1	0	9
597101	KNRKFNCYGPIINYGFQTTMGQSW	1	0	11
363572	KNTGFNCYEPLKSYGFHRTLGVGW	1	1	7
50105	KNGKFNCYHPILPYGFQPTVGIDW	1	1	10
451542	KNAKFNCYVPIVGYGFFPTVGLDW	2	1	11
528277	KNRQFNCYHPIGNYGFQPTGGRGW	1	0	9
266422	KNKGFNCYMPIIDYGFQRTHGRNY	2	0	9
395851	KNRGFNCYSPIARYGFFTTDGRDW	3	1	11
136212	KNKGFNCYGPIESYGFWPTVGVSW	1	1	8
89335	KNPGFNCYFPIVNYGFQPTDGVSW	1	1	7
445611	KNRGFNCYGPIRSYGFYTTSGGDF	1	1	10
40340	KNKGFNCYDPLYRYGFWRTDGVDW	2	1	9
233549	KNEGFNCYFPIREYGFQTTFGKDW	1	0	8
25994	KNKGFNCYDPIVSYGFHTTTGRNW	1	1	10
560650	KNGKFNCYLPLGSYGFQPTGGRGF	1	0	7
619801	KNGKFNCYFPILKYGFQRTGGSNF	1	0	10
257241	KNRGFNCYLPLATYGFQRTCGHSY	1	0	8
2701	KNKGFNCYVPLGAYGFQRTVGRSY	2	1	8
81913	KNQGFNCYYPIAKYGFQTTVGEDW	2	1	10
410486	KNEGFNCYRPILPYGFWRTSGGDW	1	1	10
176463	KNEGFNCYVPLAAYGFQTTRGGNF	2	0	8
185645	KNRKFNCYDPIRNYGFQRTAGRDF	4	0	11
350185	KNEGFNCYFPLVQYGFFRTSGINF	3	1	8
40391	KNKGFNCYYPIVGYGFQRTSGRDW	1	1	10
27632	KNAGFNCYFPLGEYGFWTTVGRSF	1	1	9
555646	KNKQFNCYDPIRSYGFWTTYGQGF	2	0	10
272202	KNEGFNCYRPIGEYGFQTTRGDDW	1	0	9
306341	KNPGFNCYEPINSYGFYRTVGEGF	1	1	9
195499	KNRQFNCYSPLKKYGFWTTRGVSW	1	0	10
145648	KNGQFNCYSPLLGYGFWRTWGRGY	3	0	9
456636	KNKGFNCYWPISPYGFWRTWGSGY	1	0	9
128047	KNRGFNCYSPIFSYGFQRTYGQSW	1	1	9
140497	KNEGFNCYIPLGNYGFWRTKGVGY	2	0	6
194424	KNGGFNCYGPIVRYGFQRTSGLSF	2	0	10
402895	KNAGFNCYGPLNGYGFWPTDGHGY	1	1	7
444990	KNQGFNCYYPLRKYGFWTTVGKDF	1	1	10
538639	KNEGFNCYNPIPSYGFQTTRGMSW	1	0	8
296100	KNAGFNCYNPLAKYGFWRTAGLSW	1	1	10
337156	KNAGFNCYDPISGYGFFPTNGISW	1	1	9
69117	KNTGFNCYIPLAAYGFWPTSGMGF	1	1	8
351389	KNTGFNCYEPLVTYGFQPTGGKDW	1	1	8
138211	KNTGFNCYSPIVRYGFWRTVGMDF	1	1	11
77866	KNEGFNCYRPIMPYGFWTTMGKSF	3	1	10
297604	KNPGFNCYIPLKTYGFWPTAGRSF	1	1	9
29439	KNQKFNCYHPLLNYGFQPTFGIGW	1	1	8
489599	KNRGFNCYMPILEYGFFRTVGSGF	2	0	10
493915	KNKGFNCYSPLHNYGFLRTIGVDY	1	0	8
110628	KNAGFNCYRPLCRYGFQTTAGNGW	1	1	8
431579	KNRGFNCYDPIARYGFWRTPGLSW	1	1	11
383546	KNKGFNCYFPLQSYGFQRTMGGDW	2	1	6
343247	KNQGFNCYSPLARYGFWRTMGLSY	2	1	9
47199	KNKGFNCYAPIKAYGFHRTMGIGW	1	1	10
570383	KNGGFNCYKPLSQYGFWRTPGGNW	1	0	10
643715	KNRKFNCYPPLDRYGFQRTCGMGW	1	0	9
51895	KNRGFNCYEPLLAYGFQRTNGIDW	2	1	8
236	KNRKFNCYMPLNAYGFQTTPGIDY	1	1	9
450813	KNEGFNCYRPISGYGFQPTWGEDF	1	1	8
440535	KNEGFNCYYPLDHYGFWRTAGGGW	1	1	8
137382	KNPGFNCYCPITHYGFLPTTGEGY	1	1	8
120349	KNTGFNCYCPLVAYGFQTTTGRDW	1	1	9
355317	KNQGFNCYYPIVPYGFFPTVGGDW	1	1	10
293244	KNRQFNCYDPLAGYGFWPTIGKDW	2	1	10
647394	KNRQFNCYVPLEGYGFQRTHGQSY	1	0	9
88909	KNTGFNCYTPLVPYGFFTTMGKNW	1	1	10
405278	KNRGFNCYWPLDRYGFWRTAGEGW	1	1	9
180295	KNRGFNCYSPICTYGFWRTWGGGW	1	0	10
141483	KNQKFNCYTPLSGYGFQRTGGISW	1	0	10
606077	KNGGFNCYHPISGYGFQRTYGRSW	1	0	10
86308	KNEKFNCYSPLVHYGFYRTMGRGF	2	1	9
27801	KNGGFNCYRPLATYGFQPTAGRDW	2	1	8
592168	KNKKFNCYTPIPRYGFWRTGGNNY	1	0	11
607212	KNKQFNCYVPLRSYGFQRTLGVGW	1	0	7
24119	KNGKFNCYRPLVAYGFQTTTGKGY	1	1	8
269509	KNRGFNCYNPINNYGFHRTDGRNW	1	0	11
269830	KNRGFNCYGPIANYGFQRTGGVGF	1	0	8
463419	KNRGFNCYVPLRSYGFLTTSGGNY	1	0	8
530265	KNGKFNCYIPLSNYGFWPTKGLGY	1	0	8
366320	KNEQFNCYNPIYRYGFFPTSGHGY	3	1	8
43753	KNQGFNCYGPLWHYGFHPTMGRNW	2	1	9
197487	KNAQFNCYAPIITYGFWRTMGISW	2	0	12
303664	KNEGFNCYYPISSYGFWPTGGKDY	2	1	7
2746	KNRGFNCYSPLNRYGFFPTVGRNW	1	1	9
2270	KNEGFNCYRPLCNYGFHPTIGSDW	1	1	8
512634	KNEKFNCYVPITRYGFQPTCGDSW	1	0	9
41884	KNPGFNCYSPLGGYGFQRTYGSDY	2	1	8
1391	KNRGFNCYNPLNPYGFYRTGGESY	3	1	9
136713	KNQGFNCYHPIVKYGFQRTLGGSW	1	1	10
455321	KNAGFNCYCPLSAYGFWPTLGEGF	2	0	8
113791	KNTGFNCYTPIIPYGFWPTVGIDW	1	1	10
445340	KNTGFNCYSPLVRYGFYRTSGLNY	1	1	9
81427	KNKGFNCYRPIVRYGFWPTNGGSW	1	1	9
265445	KNKGFNCYAPIRRYGFQPTGGGGF	1	0	8
653617	KNEKFNCYLPLSAYGFQRTMGRSY	1	0	8
582132	KNRQFNCYYPIWDYGFQRTIGMGF	2	0	10
306405	KNGGFNCYTPIGTYGFQTTAGQGW	1	1	9
307609	KNRGFNCYYPLIAYGFQPTTGQSW	1	1	8
398495	KNTGFNCYAPLCRYGFWRTNGVNW	1	1	8
561656	KNEGFNCYSPLDSYGFQRTIGHSW	1	0	7
457370	KNKGFNCYGPLCRYGFQRTGGVGY	1	0	6
190172	KNTGFNCYYPLRGYGFQRTRGHGW	1	0	8
142240	KNRGFNCYVPIFSYGFQRTVGGDY	1	0	8
604763	KNGQFNCYCPIMEYGFQPTCGQGY	1	0	8
391625	KNAGFNCYNPLLNYGFQRTMGQGW	1	1	8
496030	KNGGFNCYYPIIGYGFQRTLGVGW	2	0	8
107332	KNEGFNCYYPIAAYGFQPTSGLDF	1	1	8
562022	KNGGFNCYGPISHYGFQRTCGRNW	3	0	10
192674	KNGGFNCYIPLKEYGFQRTGGRGY	1	0	7
557072	KNEGFNCYPPIGGYGFQRTNGGNW	1	0	8
546800	KNKGFNCYVPIADYGFQRTKGMGF	3	0	9
611510	KNGGFNCYAPIPHYGFLPTRGEDY	1	0	9
198003	KNGGFNCYGPIIGYGFHTTYGIDW	1	0	11
83462	KNRKFNCYRPLAHYGFHRTSGQDF	2	1	11
189260	KNGGFNCYRPIYTYGFQPTKGKNF	1	0	9
382364	KNEGFNCYVPLTPYGFWRTAGRDF	1	1	9
558438	KNEKFNCYIPIYRYGFQRTAGGDY	2	0	9
351769	KNEGFNCYSPIYSYGFYRTDGRSW	1	1	9
187437	KNRGFNCYVPILGYGFQTTLGHDY	1	0	9
261080	KNGQFNCYCPLPGYGFQPTGGMDW	1	0	9
316250	KNKGFNCYQPIGEYGFYRTVGRSW	1	1	11
246968	KNGQFNCYWPIISYGFWPTYGVNF	2	0	9
656764	KNEGFNCYFPLKSYGFWPTNGVGY	14	1	2
225933	KNKGFNCYGPLCNYGFQRTPGESY	1	0	8
170674	KNGGFNCYHPIGPYGFQPTSGRDW	1	0	9
519947	KNEGFNCYDPIRDYGFYPTIGGGW	1	0	8
570815	KNPKFNCYLPLIAYGFQTTLGGSF	1	0	10
291830	KNKGFNCYGPIRRYGFYRTVGQGW	6	1	10
175441	KNPKFNCYFPISTYGFLRTDGQGF	1	0	10
31254	KNRGFNCYVPLVNYGFQRTSGINY	4	1	8
41462	KNEGFNCYVPIVTYGFFRTAGIDW	2	1	10
488619	KNPGFNCYRPIFDYGFFPTRGRNW	1	0	10
340437	KNAQFNCYRPIVAYGFYPTSGKGY	1	1	9
654463	KNTGFNCYGPIGNYGFQRTLGQGY	1	0	8
389609	KNAGFNCYKPLLHYGFHPTDGLSY	1	1	8
90587	KNQGFNCYPPIANYGFWTTTGLDW	1	1	11
473374	KNGGFNCYSPIPRYGFHRTLGVDY	1	0	9
487497	KNRKFNCYGPIRSYGFQPTPGRGW	1	0	8
170812	KNRGFNCYLPLPGYGFQPTEGGNY	1	0	7
258207	KNPGFNCYWPIDGYGFHPTMGDSY	1	0	9
111685	KNAGFNCYPPLMSYGFWRTIGGDF	1	1	9
219377	KNPGFNCYWPIWRYGFHPTLGRGF	1	0	9
417787	KNGGFNCYYPIRTYGFLTTSGGGY	2	1	9
607866	KNRGFNCYGPLTKYGFWRTVGVSW	1	0	9
77238	KNTGFNCYYPISAYGFFTTQGVSF	1	1	10
248556	KNAGFNCYAPINGYGFQPTWGGNW	1	0	9
505452	KNAGFNCYYPIRRYGFQRTSGGSF	2	0	10
542831	KNRKFNCYGPLDEYGFQPTHGRDY	1	0	8
478689	KNTGFNCYLPIMSYGFLTTNGHSF	2	0	9
317238	KNTGFNCYNPLGHYGFQRTFGLNF	3	1	9
16453	KNGGFNCYQPIGPYGFFRTRGQSY	2	0	10
264884	KNRGFNCYRPIGGYGFWRTPGQGW	2	0	10
508819	KNEGFNCYGPLSNYGFWRTWGRDW	1	0	9
407156	KNEGFNCYGPIGRYGFHPTNGRNW	1	1	8
314733	KNTGFNCYNPLQKYGFWRTGGDDW	1	1	9
471215	KNGKFNCYPPIMPYGFQTTDGMDW	1	0	11
307373	KNGKFNCYRPLAKYGFWPTHGRDF	1	1	10
205980	KNPKFNCYMPLWAYGFWRTWGINY	2	0	10
23439	KNKGFNCYLPLVGYGFYTTAGDGF	2	1	9
166568	KNGQFNCYWPILDYGFQPTIGRGF	2	0	9
340121	KNRGFNCYEPIMPYGFQTTFGESF	1	1	10
501826	KNEGFNCYWPLRGYGFQRTPGINY	1	0	7
373985	KNTGFNCYYPLEGYGFQPTHGRSY	1	1	7
518826	KNGQFNCYWPILSYGFQRTLGNGW	2	0	9
168999	KNRGFNCYIPIFNYGFYTTWGLGY	2	0	9
482909	KNKGFNCYSPLFEYGFWRTCGGGW	3	0	9
35141	KNGGFNCYVPIVSYGFWTTSGRDF	3	1	10
180180	KNRKFNCYGPLIGYGFYRTDGNSF	1	0	11
335436	KNQKFNCYRPLRSYGFYRTNGVGW	1	1	7
399805	KNRGFNCYYPLINYGFWPTTGHGW	1	1	8
403096	KNRGFNCYWPIGGYGFLPTAGRSY	1	1	9
57300	KNEQFNCYFPLLHYGFQTTQGESW	1	1	8
578768	KNQGFNCYLPIPSYGFQRTSGRDY	2	0	8
20246	KNEGFNCYCPIFNYGFQPTAGRSW	1	1	8
234290	KNKGFNCYYPLLGYGFQTTRGKDY	1	0	8
520640	KNEGFNCYHPIAGYGFLRTGGVSW	2	0	9
644457	KNEKFNCYTPISGYGFFPTGGVGW	1	0	8
95508	KNPGFNCYAPITTYGFWRTTGLDW	1	1	11
455126	KNAGFNCYKPIQDYGFWRTAGGDY	1	0	9
294109	KNTGFNCYYPIVNYGFFRTGGRNW	2	1	11
541223	KNGGFNCYLPLGDYGFWRTFGESY	1	0	9
69080	KNEGFNCYGPLAGYGFFTTAGRDW	4	1	9
374850	KNRQFNCYSPLGQYGFFRTAGENW	1	1	11
362034	KNRGFNCYNPLDAYGFHTTVGGGW	1	1	9
119514	KNKGFNCYCPLVAYGFHTTVGLNW	1	1	10
371250	KNEQFNCYLPLVAYGFHRTGGINW	1	1	10
485160	KNTKFNCYVPIQNYGFQTTTGGDY	1	0	9
158294	KNAGFNCYQPLGKYGFQPTLGESW	1	0	8
265020	KNPQFNCYIPIWGYGFQRTGGRSY	1	0	10
442160	KNEGFNCYCPLAQYGFWTTAGMDF	1	1	9
214194	KNKGFNCYVPIRRYGFWRTTGKDY	1	0	10
159896	KNQQFNCYAPIISYGFLRTLGVGW	1	0	9
63355	KNEGFNCYNPIHNYGFFPTLGVSW	1	1	8
10941	KNQGFNCYFPLARYGFQTTTGLGF	1	1	7
471530	KNQGFNCYGPLEDYGFQRTRGVSW	1	0	8
14299	KNAGFNCYDPITAYGFFRTWGVNW	1	0	10
74959	KNEKFNCYKPIVRYGFQRTTGQDW	1	1	10
62206	KNEQFNCYGPLVNYGFFRTFGKDY	1	1	9
106821	KNRGFNCYNPIAAYGFFPTFGSDF	3	1	10
538686	KNEGFNCYTPLTDYGFQRTGGRDW	1	0	8
581925	KNQQFNCYTPLEDYGFQRTVGRSY	1	0	9
225112	KNEKFNCYGPIRRYGFHRTVGGGF	1	0	10
209478	KNRQFNCYDPLGNYGFQPTRGKSY	1	0	8
343739	KNQGFNCYQPIVAYGFQRTVGRGW	2	1	9
193792	KNEKFNCYFPICRYGFHPTIGRSY	1	0	8
180386	KNRGFNCYEPIFDYGFLTTSGEGY	1	0	9
25920	KNAGFNCYVPLLGYGFQTTIGKDW	1	1	9
146434	KNKQFNCYDPIGGYGFYTTFGRGF	2	0	11
123410	KNEGFNCYQPIFSYGFLRTGGVDF	1	1	8
365642	KNRGFNCYYPISQYGFQPTNGMDW	1	1	8
553156	KNGGFNCYAPILPYGFQPTGGRGF	2	0	8
166795	KNKGFNCYDPLGNYGFLTTSGSDW	1	0	10
76658	KNPGFNCYHPIARYGFQTTVGDSW	3	1	10
662850	KNEGFNCYFPLQAYGFQPTKGMGY	5	0	3
375398	KNTGFNCYRPLNSYGFFTTGGMDW	1	1	9
103023	KNPGFNCYVPLLTYGFQPTMGRGF	2	1	7
542167	KNQKFNCYAPLVGYGFLRTCGGGY	1	0	9
171798	KNAGFNCYDPIIGYGFQRTIGVNY	1	0	8
130539	KNKGFNCYCPIVRYGFFPTMGNNW	1	1	10
26551	KNAGFNCYTPLSAYGFQRTQGEGW	2	1	8
555426	KNPGFNCYAPIDRYGFWRTGGDGW	1	0	10
76376	KNGKFNCYYPLVAYGFHRTSGRGY	1	1	9
313556	KNEGFNCYEPIRGYGFQTTGGVGW	1	1	7
435972	KNEGFNCYTPILKYGFHTTVGKGW	1	1	9
37059	KNRGFNCYRPLGTYGFFTTAGDNF	1	1	10
384308	KNEGFNCYNPIAHYGFWPTRGKNW	1	1	9
29939	KNEGFNCYSPIVRYGFWTTEGESW	1	1	10
87581	KNRGFNCYGPLTEYGFYPTLGIDW	1	1	9
542884	KNRGFNCYIPIHGYGFQTTDGGDW	1	0	10
585204	KNKGFNCYRPILTYGFQPTGGKDW	1	0	9
595262	KNPGFNCYFPIIGYGFQTTEGVDW	1	0	8
466397	KNAGFNCYFPIDNYGFWRTLGDGW	5	0	9
66190	KNEGFNCYSPIVHYGFYRTSGVDF	1	1	9
95545	KNRQFNCYPPIVPYGFFPTDGLGW	3	1	10
552923	KNGGFNCYIPLDNYGFQRTGGENW	1	0	9
43605	KNAGFNCYDPLVTYGFQRTTGGSW	1	1	9
398027	KNGGFNCYSPLMAYGFWRTSGKSW	1	1	10
404582	KNAGFNCYRPIHSYGFWTTAGGNY	1	1	9
8340	KNEQFNCYAPLRAYGFWPTGGIGW	1	1	8
292064	KNEGFNCYLPIGRYGFQRTSGRSW	1	1	9
109877	KNRQFNCYAPIVAYGFQPTMGLGW	1	1	9
463012	KNEKFNCYSPIDRYGFWRTGGGNW	3	0	11
324160	KNEGFNCYCPLLAYGFQTTNGKNW	1	1	7
519586	KNGKFNCYTPLFAYGFWRTCGHNW	1	0	11
32933	KNPGFNCYSPLHRYGFWRTAGHGF	1	1	9
377639	KNTGFNCYRPLFSYGFWRTAGVSF	3	1	8
497401	KNGKFNCYWPIHAYGFQRTDGEGY	1	0	9
154748	KNGKFNCYFPLRGYGFQTTIGKSW	3	0	9
236097	KNQQFNCYCPIFSYGFQRTSGVSF	3	0	9
60381	KNRGFNCYFPIEGYGFHRTKGEDW	1	1	10
443899	KNAGFNCYGPLVGYGFQTTWGQGF	3	1	8
330925	KNEGFNCYEPIVDYGFYPTGGRGF	1	1	8
434745	KNRQFNCYEPIVAYGFYRTTGINF	1	1	12
261808	KNEQFNCYGPLLKYGFLTTIGEGF	1	0	9
27091	KNKGFNCYLPLVPYGFFRTVGMDW	1	1	10
130468	KNEGFNCYSPIFPYGFWRTVGVNY	1	1	8
32772	KNGGFNCYSPIAAYGFQRTQGRGW	1	1	9
628198	KNRQFNCYLPIKSYGFQRTEGINW	1	0	10
408876	KNAKFNCYDPIVHYGFLRTSGRNY	1	1	11
349991	KNEQFNCYSPIAGYGFHPTSGRDF	1	1	10
484511	KNTGFNCYSPLLGYGFFRTIGQDY	1	0	9
162324	KNGQFNCYSPIPQYGFLPTHGRSW	1	0	11
44960	KNQGFNCYYPIARYGFLPTSGKNY	1	1	9
194123	KNEGFNCYVPIYRYGFYRTEGGSW	1	0	10
186545	KNTGFNCYLPLFDYGFQRTVGRDF	1	0	9
243469	KNEGFNCYGPINRYGFLTTLGVSW	2	0	9
15912	KNRKFNCYGPISRYGFQRTVGMGW	1	0	10
188841	KNKGFNCYRPLEGYGFQRTVGGDW	5	0	9
396727	KNPGFNCYCPIAHYGFQPTAGLGF	1	1	8
269625	KNGQFNCYLPLHGYGFQRTPGSNW	1	0	10
578203	KNAGFNCYCPINRYGFQTTRGGDY	2	0	9
79372	KNKGFNCYGPIMEYGFHTTAGEDW	1	1	11
209275	KNGGFNCYVPLLDYGFWRTFGGGY	2	0	8
350266	KNEKFNCYGPLRHYGFWRTVGIGY	1	1	8
236410	KNEGFNCYSPLYDYGFWRTGGRGF	2	0	8
174229	KNTGFNCYGPLTPYGFQRTSGVSW	2	0	8
302311	KNQGFNCYRPIMPYGFFRTVGLGF	1	1	10
588875	KNPGFNCYVPIQDYGFWPTLGRNW	1	0	9
230790	KNGKFNCYGPLLAYGFWRTLGRGF	1	0	10
614737	KNRGFNCYFPLIRYGFQRTLGVNF	1	0	7
302703	KNQGFNCYRPIKNYGFWTTTGRSY	1	1	10
596626	KNQKFNCYVPIHRYGFQPTEGRDW	3	0	10
147037	KNKQFNCYVPLIPYGFWRTVGSSF	1	0	11
206937	KNRKFNCYAPIEGYGFQRTVGGGY	1	0	9
627045	KNEGFNCYMPISSYGFQTTLGLDW	1	0	8
584702	KNKKFNCYRPIFGYGFWRTAGGGW	1	0	11
524755	KNPGFNCYNPIESYGFQPTPGGDW	3	0	8
2624	KNAKFNCYHPLRAYGFWPTAGGGW	3	1	9
288439	KNKGFNCYNPIVPYGFHRTLGIGW	1	1	10
573302	KNTGFNCYPPIMSYGFQRTIGKDW	3	0	9
463612	KNGKFNCYSPLPSYGFWRTSGRNF	2	0	10
602698	KNEGFNCYLPIHGYGFQRTSGVNW	1	0	8
337326	KNQGFNCYHPLVRYGFWPTGGRGF	1	1	8
141913	KNPGFNCYAPISTYGFQRTGGRGW	4	0	9
463281	KNRGFNCYLPLWNYGFQTTNGESY	1	0	7
608202	KNQQFNCYCPLNPYGFQTTMGKSW	1	0	10
8992	KNTGFNCYHPLLRYGFFTTAGLDY	1	1	9
213108	KNKQFNCYVPIRKYGFWPTRGIGY	1	0	9
294199	KNEKFNCYPPLSRYGFWTTSGLGW	1	1	9
173497	KNKGFNCYCPLNDYGFQTTNGNGW	1	0	7
151951	KNKGFNCYWPIYHYGFQRTGGRGY	1	0	8
18185	KNTGFNCYYPLSSYGFQRTYGRDW	1	1	8
231431	KNKQFNCYRPIDNYGFWPTYGMDY	2	0	10
43985	KNEGFNCYSPIRTYGFFPTVGKSW	1	1	9
45916	KNRGFNCYVPIVAYGFWPTQGQNY	1	1	9
56419	KNQGFNCYSPIVPYGFWRTAGVSW	2	1	10
270645	KNGKFNCYLPLGRYGFQRTEGSNY	1	0	9
543588	KNEGFNCYMPLHGYGFQRTDGRGY	1	0	6
514990	KNEGFNCYVPIFHYGFWTTFGVDF	2	0	9
138815	KNEGFNCYYPLETYGFWTTSGQNW	2	1	9
474644	KNTGFNCYDPIRPYGFQRTGGRGF	2	0	9
119382	KNAGFNCYVPLTAYGFWPTVGSGW	3	1	8
208476	KNEGFNCYTPLDGYGFWRTQGGDW	1	0	9
166118	KNAGFNCYGPLCGYGFWRTCGISY	7	0	9
471229	KNAGFNCYEPLMAYGFFTTDGRDW	1	0	10
585114	KNEKFNCYRPILSYGFLTTRGRNW	1	0	10
11080	KNPGFNCYRPLSRYGFHRTAGLDW	2	1	10
18951	KNPGFNCYLPIVAYGFYRTGGENY	2	1	10
517325	KNRGFNCYCPIVPYGFLTTWGIDY	4	0	10
39949	KNRGFNCYSPIATYGFWPTAGINF	3	1	10
600210	KNEGFNCYCPIGGYGFQRTVGGGW	1	0	8
601044	KNEGFNCYDPIAHYGFFPTRGISY	1	0	8
515380	KNGGFNCYGPIGRYGFWRTAGGGW	1	0	10
22894	KNKGFNCYTPIMSYGFYPTVGSNY	2	1	8
372867	KNEGFNCYSPIVNYGFQRTSGRGW	1	1	8
453509	KNGGFNCYYPLQGYGFWRTDGLGY	2	0	7
278127	KNQKFNCYGPLLRYGFQPTCGGSY	1	0	8
165198	KNEKFNCYVPIVAYGFQPTPGHDW	1	0	9
503873	KNKQFNCYVPLSSYGFLPTSGVNW	2	0	8
47154	KNRQFNCYVPLVEYGFWPTAGNNY	1	1	9
28114	KNRGFNCYDPIVQYGFQRTMGVGW	3	1	8
133349	KNEGFNCYFPLRNYGFWRTSGRGF	1	1	7
456564	KNTGFNCYGPICRYGFWTTRGGNF	2	0	11
411786	KNKQFNCYYPLYGYGFYPTSGRGW	1	1	9
34355	KNQGFNCYAPIFSYGFFPTLGHGW	2	1	8
128707	KNRGFNCYFPIARYGFWRTSGRGF	2	1	9
36446	KNAGFNCYYPIRGYGFYRTWGKGY	1	1	9
245676	KNPGFNCYCPISPYGFYTTRGVGW	1	0	9
28887	KNEGFNCYGPISRYGFFTTGGLGY	1	1	8
20758	KNRGFNCYFPISGYGFWPTNGLDW	2	1	8
403757	KNEGFNCYDPIGRYGFLRTTGGGY	1	1	8
539629	KNRKFNCYLPIAQYGFQRTAGQNF	1	0	11
411070	KNEGFNCYLPLRGYGFQPTVGENW	1	1	7
562218	KNRKFNCYVPIERYGFQRTKGRDY	1	0	10
177949	KNQKFNCYGPIRGYGFQPTDGGGW	1	0	9
97887	KNQGFNCYYPLATYGFQRTNGLNY	1	1	7
154665	KNKGFNCYLPLDDYGFYRTQGGGF	1	0	9
581297	KNRGFNCYCPLPSYGFQRTRGNGF	1	0	7
43934	KNQGFNCYFPLTAYGFWPTFGVSW	1	1	7
20496	KNTGFNCYVPLQPYGFWTTAGNSW	1	1	9
621310	KNKGFNCYGPLGGYGFFRTRGMSW	1	0	10
26382	KNKGFNCYRPIYQYGFWPTHGRDY	3	1	9
457518	KNTQFNCYFPISRYGFFPTCGIGY	1	0	8
375207	KNEGFNCYDPIQGYGFQRTHGHNF	1	1	8
334626	KNQGFNCYAPIVRYGFQPTTGKDY	2	1	8
164948	KNGGFNCYSPIFRYGFFTTYGSGY	1	0	9
460646	KNEGFNCYFPILEYGFQPTLGGSF	1	0	7
57881	KNAGFNCYGPIRSYGFYRTVGLGY	1	1	8
301954	KNQGFNCYVPLHRYGFQRTVGLDY	1	1	8
517082	KNKGFNCYGPICTYGFQTTGGKNY	2	0	9
238366	KNQGFNCYCPIGSYGFQPTGGRNF	2	0	8
346506	KNRGFNCYDPLRTYGFQPTVGRDW	1	1	8
546527	KNKGFNCYAPIFRYGFFTTPGMSY	1	0	10
523706	KNKKFNCYPPIFGYGFQRTNGGGF	1	0	9
487823	KNQKFNCYTPLDDYGFWRTSGIGY	1	0	9
429721	KNPQFNCYHPIYSYGFFTTAGMNF	1	1	11
464956	KNKGFNCYVPLPRYGFQPTKGVDY	1	0	6
494596	KNGKFNCYKPLGSYGFYRTPGVGF	1	0	8
20981	KNEGFNCYSPIQAYGFWPTVGRNW	3	1	8
516618	KNEGFNCYIPLNNYGFQRTAGVGY	1	0	5
525937	KNGGFNCYSPLGRYGFYRTNGGSW	1	0	9
236996	KNGGFNCYEPLYGYGFLRTLGVSY	1	0	8
572497	KNQGFNCYGPIARYGFQRTRGRDY	1	0	9
524060	KNKKFNCYVPIMEYGFQRTFGDNY	1	0	10
36153	KNPGFNCYLPLAHYGFWTTTGMDW	5	1	10
211454	KNKGFNCYWPIPNYGFWRTFGRNF	1	0	11
515745	KNQGFNCYRPLAGYGFLPTVGGSW	1	0	9
416731	KNAGFNCYLPLARYGFWRTGGRDW	1	1	10
114528	KNPGFNCYVPIAHYGFWTTGGSGW	2	1	10
99964	KNPGFNCYSPIVRYGFYTTTGMSW	1	1	11
594258	KNPGFNCYGPIDGYGFWPTVGRNF	1	0	10
392771	KNEGFNCYCPLCQYGFWRTAGQNW	1	1	9
638098	KNRGFNCYGPLSRYGFWTTDGGGY	1	0	8
625045	KNQQFNCYRPIVKYGFHTTKGKGY	1	0	10
550189	KNEQFNCYVPIFNYGFQRTLGVGY	1	0	7
65068	KNEGFNCYKPIATYGFWTTSGRSW	1	1	10
184031	KNRKFNCYYPIYHYGFHTTCGGGW	1	0	11
393670	KNEQFNCYNPIFPYGFYTTAGLNY	1	1	10
96459	KNGGFNCYYPIVGYGFYPTSGGGY	1	1	8
315975	KNAGFNCYPPLAQYGFQRTGGEGW	1	1	8
628604	KNGKFNCYGPIEGYGFQRTSGISW	2	0	11
616235	KNRQFNCYYPLFGYGFQTTLGRGF	1	0	9
662624	KNEGFNCYFPLQQYGFLPTNGVSY	6	0	3
529596	KNGGFNCYDPLLTYGFLRTFGVSW	2	0	9
320717	KNTGFNCYWPLMTYGFFTTGGKDW	5	1	10
56090	KNAGFNCYQPLQRYGFWRTEGVSW	2	1	8
363232	KNEGFNCYKPIAEYGFQTTGGKDW	1	1	9
20857	KNTGFNCYKPLIRYGFWRTAGDSY	2	1	9
96535	KNRGFNCYHPLAGYGFHPTVGVSF	1	1	8
4336	KNEGFNCYYPIFPYGFQPTYGSDW	1	1	8
261925	KNRGFNCYRPLTGYGFQRTKGEDF	1	0	9
501753	KNGGFNCYCPIRGYGFYRTLGVNW	1	0	10
259746	KNEKFNCYLPIFGYGFQRTVGRDY	1	0	9
301071	KNRGFNCYLPLVKYGFFPTQGGNY	1	1	8
582735	KNKGFNCYWPLRQYGFWRTLGEDF	1	0	10
5212	KNEKFNCYGPIGKYGFYTTWGGDW	1	1	11
350210	KNRGFNCYTPIVNYGFWPTLGLNF	1	1	10
138073	KNTGFNCYVPIGSYGFWPTWGESY	1	1	8
38737	KNKQFNCYYPLKEYGFWTTTGRGY	1	1	9
49023	KNQKFNCYTPLGAYGFYPTTGQSW	2	1	10
65901	KNTGFNCYYPLFGYGFWRTSGESW	2	1	10
514156	KNKKFNCYFPIPHYGFHTTFGVNY	1	0	9
36946	KNKGFNCYYPLLTYGFQRTAGNGF	1	1	8
403881	KNRKFNCYDPLATYGFWRTIGLGW	1	1	10
97947	KNTGFNCYRPLAEYGFWTTSGNGF	1	1	9
79233	KNKGFNCYQPLGNYGFYRTSGHDF	1	1	10
364551	KNPGFNCYRPLARYGFWRTTGKGF	1	1	9
39163	KNQGFNCYYPLFPYGFQRTWGLGW	3	1	8
96369	KNTGFNCYCPLRGYGFYTTGGLGW	1	1	9
479857	KNRGFNCYSPIGNYGFQRTIGKNW	1	0	10
450323	KNRGFNCYWPLYGYGFYRTTGVNF	1	1	9
190458	KNTKFNCYEPIATYGFLPTRGGGW	4	0	10
157237	KNEKFNCYAPIISYGFWRTRGGDY	3	0	9
366353	KNTGFNCYCPLLKYGFFTTSGQGF	1	1	9
140553	KNTGFNCYVPIPGYGFQTTVGRGW	3	0	9
424263	KNTGFNCYFPIVGYGFWTTRGMNW	1	1	10
362469	KNGGFNCYEPIAAYGFWRTAGRDW	1	1	11
263072	KNTGFNCYRPLDPYGFQRTAGMSW	1	0	9
580511	KNKGFNCYVPLSHYGFYRTRGEDF	1	0	10
531147	KNAKFNCYPPITEYGFQRTVGKDW	1	0	11
542872	KNGQFNCYSPLLEYGFQRTGGGGF	1	0	9
291025	KNPGFNCYVPIRAYGFWRTSGIGW	3	1	10
400763	KNRQFNCYNPLRSYGFQRTTGKGY	1	1	7
146675	KNEKFNCYGPINSYGFQPTCGLNY	1	0	7
431070	KNPGFNCYHPLSGYGFQRTTGLNW	1	1	9
19253	KNRGFNCYSPIAKYGFWTTNGHGY	1	1	8
310817	KNEGFNCYAPLVHYGFFTTQGLDW	2	1	9
353047	KNPGFNCYPPLQTYGFWRTSGRSW	1	1	9
201336	KNQGFNCYCPISEYGFWPTRGRSW	1	0	10
150869	KNQGFNCYCPISTYGFQRTYGVGW	5	0	8
50504	KNTKFNCYPPLSRYGFWTTSGRDW	1	1	11
523459	KNGGFNCYQPIATYGFQRTRGRSY	1	0	9
417393	KNRGFNCYFPIMRYGFFRTGGLDF	2	1	10
480893	KNEGFNCYCPLRRYGFQTTGGVNY	2	0	6
636516	KNGGFNCYRPICSYGFLRTRGKNW	1	0	10
449400	KNKGFNCYCPLGTYGFYPTTGENW	1	1	9
446713	KNEGFNCYWPIARYGFFTTIGRNW	1	1	10
452415	KNEKFNCYSPLGRYGFFRTSGSGF	1	1	9
616523	KNEGFNCYFPLPGYGFWRTVGRDF	3	0	8
558606	KNRGFNCYVPIDAYGFQTTMGRDY	1	0	9
519219	KNTGFNCYGPIVDYGFQRTFGGDW	1	0	10
122659	KNEKFNCYCPLSRYGFQRTVGMDW	1	1	9
111367	KNPGFNCYLPLSHYGFWPTSGENF	1	1	9
62345	KNKKFNCYDPLFRYGFYRTVGRNW	1	1	11
350212	KNEGFNCYAPLWAYGFWRTGGEDW	1	1	9
193304	KNQGFNCYVPIPSYGFWTTDGVGF	7	0	8
170132	KNKGFNCYGPIVTYGFWPTPGVSF	1	0	9
591301	KNGGFNCYLPLDQYGFWRTWGDGF	1	0	9
384432	KNRKFNCYFPLRSYGFWPTAGEDF	1	1	8
604817	KNEGFNCYVPLGRYGFQRTRGHDW	1	0	8
158089	KNKKFNCYGPIRKYGFQRTAGRGY	1	0	9
544397	KNEGFNCYPPLADYGFWPTQGVNW	1	0	7
337287	KNPGFNCYYPIANYGFWRTAGGDF	2	1	11
481224	KNGGFNCYAPIINYGFQTTGGVDW	1	0	9
436791	KNEQFNCYHPLSTYGFQRTWGIGW	1	1	8
534631	KNEGFNCYGPLVGYGFWRTRGMGW	2	0	8
644402	KNKGFNCYTPLSKYGFWTTEGGSY	1	0	9
612984	KNEGFNCYYPLCPYGFFRTRGEGW	1	0	8
358467	KNQGFNCYNPIQRYGFQRTSGVGF	2	1	7
209439	KNAGFNCYRPLRSYGFWTTPGGDY	1	0	8
264687	KNEGFNCYGPIDNYGFQTTSGSDW	2	0	9
527907	KNGGFNCYLPLRDYGFYTTGGGDW	1	0	10
48257	KNKGFNCYHPLEGYGFYRTSGRSY	1	1	9
34778	KNEGFNCYTPIYDYGFQRTMGDGY	1	1	7
422212	KNAGFNCYVPLLKYGFQRTVGRDF	1	1	9
508527	KNTKFNCYRPLFRYGFQRTCGRSY	1	0	9
518515	KNPGFNCYCPLDAYGFQRTIGRGY	1	0	7
214651	KNEGFNCYNPLTNYGFWTTGGDNY	1	0	8
433201	KNGGFNCYPPLADYGFQRTAGESW	1	1	9
246116	KNQGFNCYSPLDGYGFQTTSGSSW	1	0	9
649032	KNGQFNCYNPLSNYGFQRTGGENW	1	0	10
41234	KNRGFNCYNPLSHYGFWTTSGRDW	2	1	10
651389	KNEQFNCYLPINGYGFHPTMGVSW	1	0	9
288057	KNRGFNCYWPLATYGFWTTSGISF	1	1	10
265110	KNEGFNCYPPLSTYGFQTTKGGGW	1	0	7
120755	KNGGFNCYWPLVGYGFQPTFGVSF	1	1	7
94887	KNTQFNCYYPIGRYGFYPTNGRGW	1	1	9
430399	KNRGFNCYHPIVAYGFYRTAGEDF	1	1	11
440033	KNRGFNCYNPLVNYGFQRTAGRDF	1	1	9
331453	KNKGFNCYVPLVTYGFWTTAGRGY	1	1	8
453185	KNEKFNCYFPIPSYGFQRTSGDSW	1	0	8
390365	KNKGFNCYDPLYAYGFQRTAGKNY	1	1	8
400661	KNRGFNCYFPLSRYGFWTTAGRDF	2	1	9
421998	KNEGFNCYVPLVRYGFWRTSGINW	1	1	9
412052	KNRGFNCYGPLVNYGFWPTSGRGF	1	1	8
321288	KNQGFNCYSPLCAYGFQTTVGVGW	1	1	7
263158	KNEQFNCYGPICDYGFQTTIGKGW	1	0	9
113347	KNKGFNCYRPIIPYGFQRTMGLGW	1	1	9
473725	KNRGFNCYNPIRGYGFFRTDGENW	1	0	11
138323	KNKQFNCYEPIARYGFHTTRGRSF	1	1	12
446478	KNAGFNCYRPIASYGFWPTIGKSF	1	1	9
336084	KNEGFNCYSPLQQYGFWPTSGSNY	1	1	6
530977	KNEGFNCYCPILSYGFQRTIGGDF	1	0	8
28977	KNRGFNCYYPIVAYGFQTTSGIDY	2	1	9
277166	KNKGFNCYFPIPTYGFQPTVGISW	1	0	8
126845	KNRGFNCYNPIVGYGFQPTFGRGW	1	1	8
432347	KNGGFNCYVPIKRYGFWTTAGKSY	1	1	10
559433	KNGGFNCYFPLVAYGFLTTIGRGF	1	0	8
222236	KNRGFNCYLPLPGYGFYRTKGKSY	1	0	9
133285	KNEGFNCYKPLLHYGFFTTGGINF	1	1	9
418399	KNAGFNCYLPLASYGFQRTSGKSW	1	1	8
279736	KNAGFNCYCPLRSYGFWRTYGKNW	1	0	9
429593	KNAGFNCYNPIVNYGFFTTSGVGF	1	1	9
624077	KNGQFNCYGPLLGYGFWRTIGGGY	1	0	9
219671	KNRKFNCYVPLLDYGFQPTWGGGW	1	0	8
483789	KNRQFNCYCPIMTYGFWPTEGGDW	3	0	11
191460	KNEKFNCYCPICRYGFWRTSGMGY	1	0	9
161390	KNPGFNCYWPISSYGFWRTCGRGF	1	0	9
98424	KNQGFNCYFPIAKYGFWPTVGRNF	1	1	9
537194	KNEKFNCYGPLATYGFWTTDGSSW	2	0	10
277621	KNGKFNCYCPIYPYGFYRTRGKGW	1	0	11
567074	KNQQFNCYQPLSGYGFWRTAGISW	1	0	11
14839	KNEGFNCYMPITRYGFWRTFGLGW	1	0	9
642847	KNKGFNCYVPIWDYGFQRTCGMGF	2	0	9
137137	KNKGFNCYSPIKRYGFYPTAGVGW	1	1	8
662695	KNEGFNCYAPLQSYGFQPTNGSGY	6	0	2
464901	KNKGFNCYGPIGSYGFWPTRGKSY	1	0	8
543218	KNKGFNCYMPLEDYGFQRTFGRNW	1	0	9
172254	KNTKFNCYCPIETYGFWTTCGRSW	1	0	12
159817	KNQQFNCYLPLHQYGFQTTMGGSY	1	0	9
109907	KNRGFNCYPPIARYGFHRTTGLGW	1	1	10
85974	KNRKFNCYHPLMRYGFWTTVGKSY	2	1	10
412746	KNAGFNCYGPIYHYGFWPTLGRGW	1	1	9
165449	KNQQFNCYVPIGTYGFQPTKGRNW	4	0	10
524252	KNRGFNCYKPIAEYGFWRTLGGDF	2	0	11
1024	KNGGFNCYSPLGQYGFWRTVGNGW	1	1	9
210950	KNGGFNCYRPILKYGFQTTAGDNY	1	0	9
586464	KNRKFNCYGPISTYGFQPTQGQSF	1	0	10
84370	KNRKFNCYHPLVTYGFWRTSGEGW	4	1	10
464019	KNTQFNCYEPIHTYGFQRTVGHSF	1	0	11
184476	KNGGFNCYSPIVEYGFWPTRGVNW	2	0	9
440911	KNAGFNCYYPLGPYGFFRTTGRGF	1	1	9
130643	KNQGFNCYHPIAGYGFQPTMGRDW	1	1	9
534166	KNKGFNCYGPLISYGFQRTPGDGY	1	0	6
576794	KNGKFNCYRPIKDYGFQRTCGGDF	1	0	11
17245	KNTGFNCYTPLKNYGFQTTTGRDY	1	0	8
496334	KNGGFNCYGPLNAYGFQRTIGRNW	1	0	9
311303	KNTQFNCYEPILEYGFQPTTGLGW	1	1	9
607279	KNAKFNCYDPIWAYGFFRTNGVGF	1	0	9
28523	KNAQFNCYSPLVRYGFWRTAGIGW	7	1	10
127215	KNKGFNCYSPLVGYGFWPTVGRDF	1	1	9
302869	KNRGFNCYYPINRYGFWTTAGRGY	2	1	9
79912	KNRGFNCYGPLVPYGFWTTTGKSF	2	1	10
451634	KNQKFNCYEPLVAYGFQPTIGISF	1	1	9
400996	KNRQFNCYYPLCSYGFQTTWGQSW	1	1	9
344387	KNTQFNCYSPIIEYGFWPTVGKGW	1	1	10
364482	KNPKFNCYFPLSKYGFWTTSGIGW	1	1	9
197731	KNRGFNCYTPLPGYGFQRTWGGNW	1	0	9
528728	KNAKFNCYCPIHTYGFWRTWGENW	2	0	12
560233	KNGQFNCYCPIGRYGFWTTHGDDF	2	0	12
550261	KNTKFNCYNPICSYGFFRTYGRGY	1	0	9
528374	KNEQFNCYFPIVTYGFLPTCGRSF	1	0	9
527311	KNKQFNCYFPLLNYGFQRTKGVNY	1	0	7
107724	KNKGFNCYLPIVPYGFYTTVGRSW	1	1	11
389610	KNGGFNCYSPLFTYGFQRTLGGDW	1	1	9
446098	KNRGFNCYNPLGTYGFWRTVGGDY	1	1	9
100460	KNKGFNCYDPIVRYGFWPTVGESF	1	1	10
435352	KNGGFNCYVPLSAYGFFPTEGVNW	1	1	8
313628	KNGGFNCYVPLMNYGFHTTSGIGF	1	1	9
345508	KNQGFNCYGPLMAYGFQRTQGSDW	1	1	9
454586	KNKGFNCYAPIVRYGFQRTGGGGF	1	0	9
381408	KNEGFNCYFPIRPYGFLPTIGVGY	1	1	5
302828	KNKGFNCYPPLGAYGFHRTSGLDW	1	1	10
229565	KNKGFNCYMPIIQYGFQRTRGGGW	1	0	9
503330	KNEGFNCYVPIDGYGFQRTLGDSF	1	0	9
547039	KNAGFNCYSPISDYGFQRTTGLDW	1	0	10
82473	KNKGFNCYFPIVEYGFYRTSGKDY	2	1	9
279813	KNRKFNCYWPISSYGFWPTRGRDW	1	0	10
518261	KNRGFNCYSPICEYGFLRTAGRGF	1	0	10
534174	KNRKFNCYGPISRYGFQTTRGRGW	2	0	10
329314	KNEGFNCYGPLVAYGFHTTVGIDF	1	1	9
19135	KNQQFNCYGPLVSYGFWPTYGEDF	4	1	9
74511	KNGKFNCYQPIVRYGFQRTVGVGW	1	1	9
128251	KNEKFNCYDPLVQYGFYRTLGSGW	1	1	9
157258	KNEGFNCYSPIGAYGFWRTLGGSF	1	0	10
27162	KNKGFNCYSPILTYGFWTTVGRDY	4	1	10
170473	KNRGFNCYWPLIGYGFWRTDGVDF	2	0	9
352995	KNEGFNCYRPLASYGFFPTGGRSW	1	1	7
378607	KNAGFNCYLPLASYGFWRTNGKSF	1	1	8
483711	KNGGFNCYIPLPAYGFWPTRGLNW	3	0	9
636041	KNGGFNCYYPLDRYGFHRTMGVSW	2	0	9
221420	KNRGFNCYRPLWAYGFQRTAGVGW	1	0	7
287827	KNGGFNCYPPLYRYGFWRTLGRGF	1	1	9
259422	KNRQFNCYAPLSGYGFLTTHGRGY	2	0	9
420085	KNKQFNCYDPIHRYGFWPTNGKGY	1	1	8
527611	KNEGFNCYFPIWPYGFQRTLGISF	3	0	8
268230	KNEKFNCYQPLLDYGFWRTNGEDW	1	0	9
200111	KNRGFNCYIPIKHYGFQRTDGMSF	1	0	10
102499	KNQGFNCYVPIVRYGFHRTMGIDW	1	1	11
379560	KNKQFNCYFPLVAYGFWRTSGQNW	1	1	10
640895	KNGGFNCYRPIGGYGFWRTGGESY	1	0	10
594664	KNEGFNCYVPLGPYGFWTTMGGDW	1	0	9
611404	KNTGFNCYGPIYQYGFHRTRGRSW	2	0	11
318025	KNPGFNCYRPLWRYGFQRTSGQSW	1	1	9
547513	KNKGFNCYVPIVRYGFYRTRGINF	2	0	11
314134	KNQQFNCYRPIFRYGFWTTDGGNF	1	1	12
583902	KNEGFNCYPPIGGYGFFRTLGQGY	1	0	8
356560	KNPGFNCYYPLASYGFWRTVGRNW	2	1	9
207208	KNKGFNCYDPLLTYGFQRTGGRDW	1	0	9
506573	KNAGFNCYEPIAGYGFWRTRGGGY	1	0	9
193699	KNTGFNCYIPIMGYGFQRTIGRGW	1	0	9
106222	KNGKFNCYVPLARYGFWRTTGIGW	1	1	10
505232	KNKQFNCYTPITGYGFWRTVGQDY	3	0	11
341633	KNEGFNCYYPLFQYGFYTTGGHNY	1	1	8
19297	KNRQFNCYEPIARYGFWRTAGEGW	1	1	11
62255	KNRGFNCYDPILTYGFFPTTGDSW	1	1	10
452409	KNRGFNCYFPLLGYGFQRTTGKDY	1	1	7
185436	KNEKFNCYGPILDYGFQRTNGKSF	1	0	9
351458	KNQQFNCYYPLLGYGFQPTWGQSF	1	1	9
635721	KNPQFNCYGPIAEYGFLRTEGGSW	1	0	12
315436	KNRGFNCYPPIVDYGFWPTQGNNW	1	1	10
237975	KNQGFNCYVPLLGYGFQPTRGSDW	1	0	8
253025	KNGKFNCYRPLAKYGFWTTRGDDY	1	0	10
425958	KNPGFNCYSPIVAYGFQRTVGEDY	1	1	9
521141	KNTGFNCYSPISSYGFLRTVGESY	3	0	9
586166	KNEGFNCYLPIFGYGFQRTNGIDW	2	0	8
142110	KNKKFNCYVPLRGYGFWRTAGSGY	3	0	9
380626	KNTGFNCYWPIRTYGFQRTNGEDW	1	1	9
282588	KNEGFNCYSPISRYGFWRTTGNSW	2	1	10
295140	KNAGFNCYRPIANYGFQRTFGRDY	1	1	9
467356	KNEGFNCYSPIDDYGFWRTCGQGF	1	0	9
274562	KNEGFNCYDPIIHYGFQRTRGKGW	1	0	8
116731	KNRKFNCYRPIVRYGFHRTAGQDW	1	1	12
125297	KNPKFNCYAPLVKYGFWPTYGRNF	1	1	10
69857	KNKGFNCYRPIWPYGFHPTLGLGF	3	1	9
65748	KNRQFNCYEPLGRYGFQTTAGDGW	1	1	9
266859	KNRGFNCYMPIWGYGFQTTAGRGF	1	0	9
518394	KNQQFNCYLPIFRYGFQPTSGHNW	1	0	10
204855	KNEKFNCYYPLREYGFWRTGGSGW	1	0	9
143469	KNRKFNCYFPLGHYGFYRTMGGGY	2	0	8
6568	KNGGFNCYHPIEAYGFWPTVGRDF	1	1	10
526003	KNRGFNCYSPIYNYGFQRTDGVSF	1	0	9
653435	KNEGFNCYSPISDYGFQTTSGRGF	1	0	8
442682	KNRGFNCYYPLSSYGFWPTQGIDF	1	1	8
561435	KNRGFNCYPPIRTYGFQPTRGGDW	1	0	9
600617	KNGKFNCYSPINGYGFQRTDGGSY	1	0	10
100282	KNRKFNCYAPIAEYGFYPTQGKGY	1	1	9
228378	KNEGFNCYLPLRNYGFQTTGGSGW	1	0	7
218947	KNEKFNCYLPILRYGFQRTIGKGF	1	0	9
207308	KNRGFNCYGPIRDYGFQRTIGMGY	1	0	8
431619	KNTGFNCYCPIVNYGFWTTTGKGW	1	1	10
612241	KNGKFNCYMPLGHYGFWRTCGVGW	1	0	9
312026	KNEGFNCYSPLCNYGFQPTYGMGW	1	1	6
639705	KNAKFNCYGPIADYGFLPTIGGGY	1	0	9
175994	KNGGFNCYSPIWRYGFFTTHGLNW	2	0	11
382403	KNEGFNCYLPLVKYGFWRTSGIGY	1	1	7
2394	KNEGFNCYSPIATYGFQRTTGEDW	2	1	9
309278	KNEQFNCYSPIYPYGFWPTLGVGF	1	1	8
494287	KNTKFNCYFPISDYGFQTTRGRGY	1	0	8
377776	KNTGFNCYCPIRAYGFWPTVGLGW	1	1	9
632400	KNKKFNCYTPLIDYGFFPTLGLNW	1	0	10
329039	KNPGFNCYVPIRGYGFQRTFGRNY	1	1	9
583027	KNEGFNCYEPLAKYGFQRTRGVDW	1	0	7
235505	KNEGFNCYVPLKRYGFWRTRGGGY	1	0	7
407041	KNEGFNCYNPLRAYGFHRTVGVSY	1	1	7
636240	KNRGFNCYSPISQYGFFRTNGGNY	1	0	9
595995	KNRGFNCYAPLCDYGFQRTCGLDW	2	0	9
151651	KNPQFNCYEPLDTYGFQRTGGQGF	1	0	9
407066	KNQQFNCYAPLATYGFLPTSGEGY	1	1	8
511179	KNQGFNCYGPILDYGFQTTGGESW	1	0	10
251610	KNAGFNCYIPLIEYGFQRTDGKDW	1	0	9
147802	KNTQFNCYRPISNYGFWRTRGHSW	2	0	12
460058	KNGGFNCYLPLARYGFQRTLGEDF	3	0	9
253272	KNRGFNCYTPIDRYGFFRTTGVNY	1	0	9
334425	KNRGFNCYNPLRHYGFFTTSGDDF	2	1	10
78878	KNRGFNCYYPIQEYGFWTTMGIGW	1	1	9
622862	KNTQFNCYVPIWGYGFWTTIGVGY	1	0	9
570192	KNGGFNCYVPLMTYGFQRTDGDSW	1	0	9
155168	KNRKFNCYMPLKAYGFQRTEGLDW	1	0	10
376526	KNRQFNCYGPLASYGFWRTIGLGF	1	1	9
380413	KNTGFNCYSPLERYGFYRTIGRNF	1	1	10
341396	KNAGFNCYAPLWRYGFWTTCGESF	1	1	10
172619	KNTKFNCYRPIITYGFQRTHGDGW	2	0	10
45041	KNTGFNCYIPIVTYGFHTTLGRDY	1	1	10
391582	KNPGFNCYIPIVPYGFQPTAGLDY	1	1	8
8022	KNRGFNCYDPIQTYGFWRTVGRSY	1	1	9
513333	KNEKFNCYVPLDAYGFQPTSGKDW	1	0	8
352979	KNQQFNCYWPLSKYGFFPTAGRGF	2	1	9
191822	KNPGFNCYLPIYSYGFWRTCGGGW	4	0	9
294728	KNRKFNCYWPLVQYGFHRTQGRGW	2	1	10
368974	KNAQFNCYQPLARYGFYRTMGRGY	1	1	9
343180	KNQGFNCYRPLVNYGFWRTAGESY	1	1	9
319318	KNTGFNCYDPILTYGFQRTVGLSY	1	1	9
77360	KNPGFNCYFPIFPYGFWRTSGKSF	1	1	10
649891	KNRGFNCYGPISRYGFQTTVGGGW	1	0	9
310231	KNPQFNCYFPLINYGFWPTVGMGW	3	1	8
83985	KNEGFNCYDPIKTYGFQTTIGDGF	1	1	8
191386	KNPGFNCYQPIGGYGFQPTIGGSW	1	0	9
151593	KNAGFNCYIPIFSYGFYRTRGGGW	3	0	9
524707	KNGGFNCYVPICTYGFYRTPGDGY	3	0	9
413726	KNKGFNCYVPIGKYGFYTTQGLGW	1	1	10
462137	KNQKFNCYVPLPAYGFQRTGGVNY	1	0	8
512511	KNRGFNCYGPITRYGFQRTLGRDW	1	0	10
410572	KNEKFNCYFPLMRYGFWRTSGKGY	1	1	7
133757	KNKGFNCYNPITKYGFWPTIGRGY	1	1	8
532272	KNTKFNCYGPLRDYGFQRTPGENW	1	0	10
462267	KNRGFNCYMPLEAYGFQRTGGNDW	3	0	9
258475	KNRGFNCYCPLCTYGFQRTYGSNF	1	0	9
298544	KNGGFNCYVPLRQYGFYTTNGVGY	4	1	6
329718	KNEGFNCYRPIVGYGFQPTVGRSW	1	1	8
539890	KNRGFNCYRPLVGYGFWRTCGVDF	1	0	9
267686	KNQGFNCYLPIIQYGFQPTSGSGF	1	0	8
612274	KNEGFNCYRPIYQYGFLTTLGENY	1	0	9
541323	KNRGFNCYGPLREYGFQRTGGISW	1	0	9
65831	KNRKFNCYSPIVSYGFHTTTGMNW	1	1	11
463906	KNKKFNCYFPIPRYGFWRTAGISY	2	0	10
146285	KNAQFNCYSPLGAYGFQRTGGLNF	1	0	10
267701	KNQGFNCYVPLCPYGFQRTKGQNW	2	0	9
22762	KNQGFNCYFPLGNYGFWTTVGINF	2	1	9
16007	KNGGFNCYSPIYEYGFWPTSGRGY	1	0	8
550344	KNGGFNCYLPIMSYGFQRTLGDGW	2	0	8
103576	KNAGFNCYQPLYHYGFQPTVGQSW	2	1	8
170958	KNRKFNCYMPLCGYGFHRTMGEDY	1	0	10
40572	KNGKFNCYEPLVEYGFWRTSGMGW	1	1	10
468003	KNRQFNCYLPISKYGFLPTNGRSY	1	0	9
158394	KNRGFNCYFPLTGYGFQRTRGQSF	2	0	8
504768	KNRGFNCYRPISGYGFQRTLGEGW	2	0	9
299044	KNKGFNCYLPIWPYGFWRTAGMDW	1	1	11
549289	KNPQFNCYVPISDYGFQPTIGSGW	1	0	9
414153	KNGGFNCYDPLIPYGFQRTFGQNW	1	1	9
206265	KNKKFNCYYPIWPYGFQTTCGGSF	1	0	11
628452	KNEGFNCYVPICAYGFQRTYGRSY	1	0	8
537146	KNKGFNCYFPLPAYGFYTTNGGSY	1	0	7
56325	KNPGFNCYFPIVRYGFWRTGGDGW	1	1	9
382908	KNPGFNCYEPLGGYGFWPTAGQDY	1	1	8
374858	KNQGFNCYRPLHAYGFWTTSGESY	2	1	9
245282	KNEGFNCYNPLNGYGFHRTGGQGF	1	0	8
453886	KNRGFNCYYPISNYGFQRTPGRGY	1	0	8
270009	KNPGFNCYTPIYSYGFFPTLGKNW	1	0	9
570948	KNKGFNCYLPLGGYGFFTTRGVGY	1	0	7
368738	KNPKFNCYTPIVSYGFWTTSGRNF	1	1	11
308372	KNTGFNCYWPLGRYGFHPTVGEDW	1	1	9
101065	KNRGFNCYVPLVAYGFWPTSGESY	1	1	8
496312	KNKKFNCYMPIWPYGFQRTYGGSY	2	0	10
344709	KNGGFNCYRPIATYGFLTTAGLGW	1	1	10
472565	KNRGFNCYTPILQYGFQRTIGLSW	2	0	9
30338	KNKGFNCYDPIWKYGFWPTNGQDW	1	1	9
361255	KNGKFNCYDPIVSYGFYPTQGINY	1	1	9
616064	KNPQFNCYFPLITYGFQRTRGDDY	2	0	8
553899	KNKGFNCYLPLLDYGFLRTCGVDY	1	0	8
73059	KNRGFNCYIPLLPYGFQRTNGLDW	2	1	8
392285	KNQGFNCYYPLFAYGFWPTLGGGY	1	1	7
372489	KNGGFNCYKPIVGYGFQRTIGMGW	1	1	9
225869	KNAGFNCYQPIGKYGFQPTGGNSW	1	0	9
252090	KNGGFNCYMPLRPYGFHTTDGVDW	1	0	9
458098	KNEGFNCYMPIGGYGFHRTVGSDY	1	0	9
119824	KNGGFNCYKPIYRYGFWRTAGIGF	1	1	10
626659	KNTGFNCYHPIEPYGFQPTAGIDW	1	0	9
500483	KNRQFNCYMPIRGYGFQRTRGRSW	1	0	11
619946	KNAGFNCYVPIKTYGFQRTPGVSW	1	0	9
249279	KNRGFNCYLPLKRYGFYPTKGIDW	1	0	9
246703	KNEKFNCYNPIDSYGFFRTLGDSY	4	0	9
307901	KNRGFNCYPPIAPYGFWPTFGRSY	1	1	9
351642	KNGQFNCYRPLARYGFQTTAGRGW	1	1	9
593803	KNEGFNCYVPICGYGFWRTYGKGY	1	0	8
627194	KNRKFNCYCPIHSYGFQTTCGNGY	1	0	8
634945	KNKGFNCYQPLHDYGFQRTPGRSW	1	0	9
183753	KNGQFNCYGPLLGYGFWPTRGSGF	3	0	9
467997	KNQGFNCYLPIHDYGFQRTLGKGW	3	0	9
234268	KNKQFNCYGPLSPYGFLRTNGMNY	1	0	9
325533	KNAGFNCYGPLARYGFWRTNGKSW	2	1	9
485888	KNTGFNCYSPIRQYGFQRTRGMGF	2	0	9
404345	KNPKFNCYYPIVRYGFFTTAGRDW	1	1	12
490355	KNGKFNCYGPIKGYGFQPTLGMGW	1	0	9
662064	KNEGFNCYFPLQSYGFQPTPGVGY	203	0	1
197630	KNQGFNCYMPIVGYGFFRTTGGGF	1	0	10
489977	KNKGFNCYPPIEAYGFFTTEGRNY	3	0	10
39411	KNGGFNCYKPLAEYGFWTTGGNSW	1	1	10
113158	KNQQFNCYSPIWSYGFWPTSGLDW	1	1	10
74500	KNPGFNCYSPLANYGFWRTDGINF	2	1	10
252361	KNTGFNCYFPICNYGFYRTVGVDF	1	0	9
415093	KNRGFNCYDPLADYGFFTTEGRDW	1	1	10
42140	KNPGFNCYHPLVTYGFQRTYGRNY	2	1	8
408181	KNEKFNCYRPLIAYGFQPTVGVNW	1	1	7
498543	KNGGFNCYIPLSAYGFQTTSGGDW	1	0	9
401367	KNAGFNCYAPIQNYGFFRTGGIDF	1	1	10
41546	KNTGFNCYYPILTYGFQTTFGEDW	1	1	10
514950	KNGGFNCYNPLSSYGFFTTDGSDW	1	0	9
244894	KNAGFNCYVPIPTYGFWPTGGSGW	1	0	9
5507	KNEGFNCYKPILHYGFWRTGGIGF	1	1	9
97126	KNGGFNCYLPIVNYGFYPTAGQNY	1	1	9
96510	KNRKFNCYPPLTRYGFFPTAGIDW	2	1	10
581189	KNRGFNCYDPIGNYGFQRTSGVDF	1	0	9
280723	KNQKFNCYGPLTKYGFQTTRGVGW	1	0	8
381510	KNEKFNCYPPLARYGFWRTGGSGF	1	1	9
280100	KNEGFNCYCPLCRYGFQRTQGRSY	2	0	7
217082	KNQGFNCYTPLRSYGFLRTRGESF	1	0	9
57176	KNPGFNCYMPLAPYGFFRTFGESW	2	1	10
210393	KNEGFNCYRPIGNYGFWPTRGHGW	1	0	8
199710	KNQKFNCYGPLWGYGFLTTQGKNY	1	0	10
137289	KNAGFNCYRPLMGYGFWRTSGLSW	1	1	10
86	KNAGFNCYYPLLEYGFWPTHGISF	2	1	9
479361	KNTGFNCYCPISGYGFYPTLGMSY	1	0	9
453741	KNKGFNCYLPIGRYGFQTTVGLGW	1	0	9
633758	KNEKFNCYCPIFSYGFQTTIGNGW	1	0	8
107380	KNKGFNCYYPLFKYGFFRTGGNGW	1	1	9
404964	KNRGFNCYAPLCSYGFQPTYGRGY	1	1	5
218998	KNEKFNCYKPIYDYGFQRTRGVGW	1	0	8
393857	KNKGFNCYLPLQPYGFFTTGGRDW	1	1	9
79768	KNKGFNCYDPIYGYGFQPTSGESY	4	1	8
328760	KNEGFNCYAPLRRYGFWRTGGRNW	4	1	9
104969	KNKGFNCYTPLISYGFWTTGGKDW	1	1	9
33935	KNQGFNCYRPIIAYGFWPTGGIDW	3	1	10
203651	KNRGFNCYYPIPTYGFQRTSGSSF	1	0	10
47980	KNRGFNCYGPLRNYGFYTTNGRDW	1	1	9
555231	KNKGFNCYSPLDNYGFQTTVGNSW	1	0	9
173155	KNKQFNCYLPLHEYGFQRTRGRNW	1	0	10
397244	KNTGFNCYIPLVTYGFWRTHGRDY	1	1	9
10285	KNKGFNCYDPLVRYGFFPTVGRDY	1	1	8
469088	KNEKFNCYIPIATYGFWTTFGGGF	1	0	10
184464	KNTGFNCYVPICSYGFWRTGGGDW	3	0	10
216986	KNEKFNCYPPLCAYGFFTTHGESW	2	0	10
276531	KNTKFNCYSPIANYGFQPTRGVGY	1	0	7
86538	KNRKFNCYFPISRYGFFTTAGVDF	1	1	10
330588	KNKKFNCYFPLMTYGFQRTNGRGW	1	1	7
351677	KNRGFNCYKPIVGYGFWRTAGSGW	1	1	10
1517	KNEGFNCYLPIVHYGFQPTLGRGW	1	1	7
563804	KNTKFNCYGPLREYGFWTTKGLGF	1	0	10
455598	KNGGFNCYFPINTYGFYRTLGRSW	4	0	10
194487	KNPGFNCYAPITGYGFQTTVGHSF	2	0	10
69987	KNTGFNCYLPILSYGFWPTAGVNW	1	1	8
63710	KNEGFNCYAPIRDYGFYRTAGKNW	1	1	10
252377	KNKGFNCYLPLQGYGFLRTGGVNW	5	0	8
581653	KNGQFNCYTPILHYGFQPTRGVNW	1	0	9
538058	KNGGFNCYCPLCGYGFLRTLGIDW	2	0	10
646096	KNRGFNCYGPIGSYGFQRTTGGGW	1	0	8
417516	KNQQFNCYYPIFRYGFFPTVGQDF	1	1	11
495002	KNGGFNCYVPLDDYGFQTTPGRSW	2	0	9
35086	KNTKFNCYAPIVGYGFHPTVGRSY	1	1	10
186241	KNQGFNCYRPINKYGFHTTFGRSW	2	0	11
117478	KNEGFNCYEPLGAYGFWPTHGEGY	3	1	6
188369	KNTGFNCYCPIADYGFLRTSGHGW	1	0	10
569377	KNTKFNCYNPIVDYGFQTTRGKGY	1	0	9
569582	KNQGFNCYSPIAGYGFYRTKGVSF	1	0	10
24981	KNTGFNCYWPIETYGFQPTVGRSW	4	1	9
367424	KNTGFNCYRPLADYGFFTTQGRGW	1	1	9
599342	KNKGFNCYRPIPAYGFWPTLGVSY	1	0	8
460505	KNRGFNCYNPLTAYGFQRTGGLNY	3	0	8
14821	KNAGFNCYAPLIDYGFWPTSGRGY	2	0	7
538788	KNRQFNCYQPIMDYGFQPTGGVGY	1	0	7
402454	KNEGFNCYVPIARYGFWTTSGIGW	1	1	9
469911	KNGGFNCYWPISPYGFQRTCGHGF	2	0	9
404774	KNGGFNCYCPIERYGFLTTTGKGW	1	1	10
292031	KNGGFNCYYPIRRYGFHRTVGEGF	2	1	10
351249	KNGGFNCYHPLVRYGFWPTGGENW	1	1	9
654622	KNQQFNCYSPLRDYGFQRTCGNGW	1	0	9
78266	KNGGFNCYAPLEKYGFHTTSGRGF	1	1	9
535685	KNTGFNCYLPLRTYGFWRTPGDGW	4	0	9
286966	KNRGFNCYGPLPAYGFYRTSGVSF	1	1	9
613873	KNEGFNCYGPLDHYGFQTTRGNNW	1	0	8
10315	KNRQFNCYFPLASYGFQRTAGNGW	1	1	7
473199	KNRGFNCYNPILRYGFQTTWGKDW	1	0	10
340043	KNEGFNCYYPIRHYGFFRTVGGGW	1	1	9
275852	KNKKFNCYEPILNYGFQPTCGVSW	1	0	9
105024	KNGGFNCYYPIVAYGFFTTTGDGW	1	1	10
427000	KNAGFNCYNPLGNYGFWTTTGDDY	1	1	9
129379	KNPGFNCYAPLNRYGFWPTTGQSF	1	1	9
132704	KNGGFNCYFPIVNYGFYRTSGRDY	2	1	9
25521	KNKGFNCYEPIARYGFQRTSGRGY	2	1	8
640398	KNGGFNCYRPLRAYGFWRTRGRGY	1	0	8
662098	KNEGFNCYFPLQRYGFLPTNGVGY	28	0	2
34309	KNRKFNCYWPLVPYGFFTTVGRDY	1	1	10
584105	KNGQFNCYCPIINYGFQRTGGLGY	1	0	9
389885	KNPGFNCYVPLSSYGFLPTTGRGF	1	1	7
248237	KNEGFNCYVPLCNYGFHRTKGGNW	1	0	9
327613	KNRGFNCYLPIGAYGFQRTEGVDW	1	1	9
513490	KNKGFNCYVPIRTYGFQTTHGSGY	2	0	8
616049	KNPKFNCYVPLTQYGFQTTRGRGF	1	0	9
640749	KNRQFNCYWPLRHYGFQRTRGLSY	2	0	9
64241	KNAGFNCYPPLYEYGFWRTVGLSW	1	1	10
334080	KNEGFNCYCPIAPYGFFRTSGLDF	1	1	10
449376	KNGGFNCYDPINGYGFFRTSGVDW	1	1	10
164189	KNGGFNCYSPIEAYGFQRTGGEDF	1	0	10
327901	KNAKFNCYVPLGHYGFQRTVGEGW	1	1	9
462748	KNGGFNCYGPLIHYGFQTTLGGDW	1	0	9
621593	KNGGFNCYPPLLRYGFQPTRGIGW	1	0	7
630132	KNEGFNCYWPLMEYGFWTTRGRGF	1	0	8
74318	KNKGFNCYDPIGRYGFYTTTGSGY	2	1	9
93740	KNKGFNCYEPIVRYGFYRTGGRSY	1	1	10
96973	KNQGFNCYLPLKQYGFLRTSGIGW	1	1	9
532268	KNAGFNCYRPLDTYGFQTTWGGDF	1	0	9
614159	KNRGFNCYVPLRAYGFQRTGGVDW	1	0	8
158754	KNGGFNCYFPIFNYGFQTTGGSDW	1	0	9
158483	KNTGFNCYIPILDYGFQRTGGKDY	1	0	9
305840	KNRGFNCYFPIRGYGFFPTVGRDW	1	1	9
349847	KNQGFNCYTPLVRYGFWTTGGKGW	2	1	9
328466	KNRGFNCYMPLFAYGFWPTHGKSF	1	1	9
340165	KNQGFNCYYPIFRYGFWRTAGKSW	2	1	11
466356	KNKKFNCYFPLSNYGFQRTSGENY	1	0	8
454064	KNGGFNCYEPLATYGFQTTGGIDF	1	0	9
10597	KNKGFNCYNPIVSYGFWRTAGRNF	1	1	10
29599	KNAGFNCYCPLRRYGFQRTVGVGW	1	1	7
496425	KNEGFNCYMPLLTYGFFRTWGMGF	1	0	8
532148	KNRGFNCYVPLAEYGFQPTGGKDY	1	0	7
473846	KNRKFNCYFPIPRYGFQTTKGGGW	3	0	9
437412	KNRGFNCYIPLVNYGFYPTAGKGW	1	1	8
558923	KNEKFNCYPPIVQYGFQTTEGRNY	1	0	9
205996	KNGGFNCYMPICRYGFQTTVGVSF	1	0	9
21707	KNAKFNCYGPLVRYGFYTTNGVGW	1	1	8
330300	KNRGFNCYTPIRPYGFWPTAGSNY	1	1	9
238355	KNEGFNCYPPIMGYGFQRTFGHDW	2	0	9
427262	KNPGFNCYRPLVNYGFWRTIGKSW	1	1	10
285729	KNEGFNCYFPLARYGFFTTVGSSF	2	1	8
344716	KNKGFNCYDPLMRYGFWTTMGRDF	1	1	10
598236	KNEGFNCYCPIAHYGFHRTLGGGF	1	0	9
102175	KNKQFNCYYPILSYGFQRTGGLGW	1	1	9
562039	KNRGFNCYIPLNGYGFWRTPGGSY	1	0	9
423731	KNKGFNCYPPLARYGFWPTGGLGF	1	1	8
172878	KNRQFNCYIPIMAYGFWTTIGQSY	3	0	11
130364	KNEKFNCYAPIRTYGFWPTVGDDF	1	1	10
112622	KNEQFNCYYPLCHYGFWPTTGRDF	1	1	9
560299	KNRGFNCYHPLDHYGFLRTVGGGY	2	0	8
379239	KNQGFNCYWPILSYGFQPTDGKDW	1	1	8
410422	KNQGFNCYFPLPAYGFQPTMGMGW	1	1	6
32430	KNTGFNCYFPISAYGFHTTIGKGW	1	1	9
367677	KNKQFNCYFPLRPYGFQRTVGMGW	1	1	8
496990	KNGKFNCYIPILAYGFQRTAGRGW	1	0	10
605499	KNEGFNCYIPIANYGFLTTCGVNF	2	0	9
117068	KNTGFNCYYPLRGYGFWRTTGQSF	1	1	10
259438	KNGGFNCYAPLLHYGFQRTFGDDW	1	0	9
170639	KNRGFNCYHPLVQYGFQRTRGRSW	2	0	9
575749	KNRQFNCYLPIVGYGFWTTVGVSY	1	0	10
632204	KNTQFNCYMPIEGYGFWTTSGLSY	1	0	11
561096	KNRKFNCYAPIIGYGFFPTGGHGY	2	0	9
26707	KNEKFNCYTPLCSYGFYRTAGEGW	1	1	8
78231	KNQKFNCYVPLAAYGFWPTGGKDW	2	1	10
58892	KNAKFNCYVPLATYGFQPTFGSNW	1	1	9
452249	KNKGFNCYGPLAAYGFQRTTGLSW	1	1	9
163864	KNAGFNCYPPIRDYGFWTTTGRGF	2	0	10
638152	KNRGFNCYLPIVNYGFLTTEGKGY	1	0	9
71113	KNRGFNCYDPIMQYGFQPTVGMGW	1	1	8
309052	KNTGFNCYYPIITYGFQRTQGISW	1	1	10
509247	KNGKFNCYMPLTRYGFQRTMGGSW	1	0	10
342881	KNEGFNCYHPLLAYGFYTTTGVSF	3	1	8
44333	KNKGFNCYEPIAEYGFQTTWGSSW	1	1	10
210282	KNTGFNCYLPIQAYGFQRTLGESW	6	0	9
515241	KNGGFNCYLPIGQYGFQPTCGGGW	1	0	8
38500	KNKGFNCYHPIVGYGFWPTVGRDW	4	1	10
402147	KNAGFNCYGPISHYGFFRTAGKGW	1	1	10
571425	KNRGFNCYCPIVRYGFLTTYGIGW	1	0	10
187782	KNGGFNCYFPIRPYGFQRTLGKNF	3	0	9
39952	KNEGFNCYHPLRHYGFWRTTGRDY	2	1	8
657064	KNEGFNCYFPLQGYGFHPTNGLGY	12	1	3
434165	KNQGFNCYHPLCSYGFHRTSGSNW	2	1	9
54540	KNEGFNCYQPILRYGFQTTMGKDW	1	1	9
20353	KNQGFNCYNPLVSYGFYRTFGISF	1	1	9
379348	KNAGFNCYVPISTYGFQRTVGKGW	1	1	9
131439	KNTGFNCYQPIRAYGFQRTYGRDW	3	1	10
97380	KNQQFNCYSPLRAYGFWRTAGEGW	3	1	10
54469	KNGKFNCYSPIVTYGFWPTVGIGW	1	1	10
517933	KNKGFNCYRPIYDYGFQTTVGVNY	1	0	8
89418	KNAKFNCYTPIAAYGFWPTAGMNF	2	1	11
559461	KNQKFNCYIPLDRYGFLPTGGLDF	1	0	10
564562	KNKGFNCYNPLIGYGFWTTRGLGW	1	0	9
470264	KNGGFNCYPPIFGYGFQRTIGVNY	4	0	8
290138	KNKKFNCYSPLKRYGFWTTSGEDW	1	1	11
478078	KNTGFNCYDPLAGYGFFRTRGSGW	4	0	9
71782	KNEGFNCYRPLSRYGFWRTGGLDW	1	1	9
604714	KNGKFNCYIPIGGYGFQRTCGRGY	1	0	9
637359	KNEGFNCYSPINGYGFQRTGGQSF	1	0	9
610086	KNPGFNCYSPINHYGFLRTPGVGY	1	0	8
653790	KNRGFNCYYPLIGYGFFRTYGKGF	1	0	9
347348	KNPGFNCYVPLVSYGFQTTGGKGW	1	1	7
353687	KNKGFNCYFPLYQYGFWRTVGVSY	2	1	7
247677	KNRQFNCYLPLVGYGFWRTGGVDY	1	0	9
519137	KNAGFNCYGPIARYGFQTTKGRGW	1	0	9
260000	KNKKFNCYGPIGTYGFQPTTGNDW	1	0	10
459967	KNPKFNCYHPICDYGFWPTNGLNF	1	0	10
170947	KNGGFNCYAPLNTYGFQTTNGGNW	1	0	8
151038	KNEQFNCYWPICAYGFQPTKGNGF	1	0	8
8041	KNRGFNCYFPLFAYGFFRTSGRDW	1	1	9
441770	KNGQFNCYMPIIRYGFWTTIGISY	1	1	11
65505	KNEQFNCYAPLVRYGFWRTVGIDY	2	1	9
426271	KNGKFNCYRPIWSYGFLRTWGRGW	1	1	10
217925	KNKKFNCYEPLVDYGFQTTTGVNW	1	0	9
647605	KNEGFNCYGPISAYGFWRTYGGSY	2	0	9
522765	KNEKFNCYFPLWGYGFQRTGGRNY	1	0	7
82427	KNAQFNCYRPLLRYGFWTTSGENY	1	1	10
100985	KNRGFNCYVPLVSYGFWPTLGSDY	2	1	7
262584	KNKGFNCYEPIQTYGFWTTVGSDW	1	0	10
578121	KNAGFNCYCPLFAYGFWTTRGVNW	1	0	9
449219	KNRGFNCYTPITAYGFWTTAGDSY	1	1	10
416689	KNRKFNCYCPIGRYGFFTTSGKSW	1	1	12
597105	KNAGFNCYYPIGTYGFFTTWGGNW	1	0	11
259795	KNRGFNCYDPLVRYGFQRTRGHSW	2	0	9
535328	KNKGFNCYCPIAAYGFQRTCGRNY	1	0	9
203505	KNQQFNCYKPISSYGFLRTLGVGF	4	0	9
400753	KNQGFNCYPPLFEYGFHTTTGVNW	3	1	9
401705	KNGKFNCYMPLVEYGFQRTSGMSW	1	1	10
562518	KNEKFNCYGPIVEYGFQPTAGVGY	1	0	6
646502	KNRQFNCYVPIFGYGFQRTTGGGY	1	0	9
614053	KNKKFNCYLPIWGYGFWRTVGGGY	1	0	10
407005	KNKKFNCYLPLFHYGFLPTGGINF	1	1	10
583991	KNQKFNCYRPLDAYGFWRTGGINW	2	0	11
277573	KNRKFNCYMPLHNYGFQRTGGRSY	1	0	9
304462	KNTGFNCYAPLVHYGFWRTTGDGY	1	1	8
513016	KNGGFNCYLPIAGYGFQRTPGVDW	1	0	9
631186	KNQGFNCYSPLVPYGFYRTKGLNF	1	0	10
498404	KNEGFNCYRPLRKYGFQRTGGVSF	1	0	7
343006	KNGGFNCYLPLRAYGFFTTAGLNF	1	1	10
659629	KNEGFNCYEPLQSYGFQPTNGMSY	6	1	3
308422	KNKGFNCYRPLMSYGFWRTSGESW	4	1	9
317761	KNAGFNCYMPLGAYGFQRTYGLNW	2	1	9
45675	KNPGFNCYHPIAAYGFQRTFGVSW	1	1	9
581596	KNGGFNCYLPLDHYGFQTTMGGSW	1	0	9
294938	KNPGFNCYPPISNYGFQPTMGVSW	1	1	8
214210	KNKGFNCYSPIDRYGFWRTCGRGY	2	0	9
89223	KNAGFNCYSPIAKYGFQRTFGRNW	1	1	10
178260	KNRGFNCYNPIIGYGFYRTPGVGY	1	0	8
594472	KNKGFNCYGPLGQYGFQPTRGLSW	1	0	8
6775	KNEQFNCYYPLQAYGFWRTSGRNW	1	1	9
331238	KNKKFNCYNPLIPYGFHPTVGMSF	1	1	10
69558	KNAGFNCYDPLGTYGFWRTSGRDW	1	1	10
410670	KNRGFNCYEPLCTYGFYRTSGRSW	1	1	10
5647	KNKGFNCYKPLVNYGFHRTVGVGW	1	1	8
530234	KNRQFNCYLPLSRYGFQRTLGDGF	2	0	9
99457	KNAGFNCYVPLYPYGFWTTAGVGF	1	1	8
429456	KNRGFNCYIPICHYGFHPTVGIGW	1	1	9
453126	KNGQFNCYSPIANYGFQPTWGEGW	1	1	9
208693	KNEGFNCYLPLAGYGFQTTLGVSW	1	0	7
558659	KNEQFNCYRPLCDYGFQRTYGKDW	3	0	9
283608	KNQGFNCYWPLSTYGFHRTFGQGW	3	1	9
104911	KNRGFNCYTPLRPYGFYRTGGVGF	1	1	8
605589	KNKGFNCYRPIFRYGFQRTPGGGY	1	0	8
281753	KNGKFNCYEPIGKYGFWRTWGVSW	1	0	11
389139	KNKQFNCYTPLSHYGFFRTAGLGF	1	1	10
396651	KNRGFNCYLPIMRYGFFTTAGRNY	1	1	10
275770	KNKGFNCYCPLHRYGFLPTRGKGW	1	0	8
201706	KNEQFNCYRPIGGYGFWTTWGKGY	2	0	9
506181	KNKQFNCYAPLEGYGFHPTRGQGF	2	0	9
660535	KNEGFNCYTPLQSYGFQPTNGHGW	6	1	3
506791	KNPQFNCYFPLLDYGFYPTGGQGY	2	0	7
306484	KNRKFNCYLPIEGYGFLPTDGGSY	1	1	10
129911	KNKGFNCYVPIRRYGFWRTSGLDW	1	1	11
482995	KNRGFNCYIPISDYGFYTTMGVGF	3	0	9
609132	KNKKFNCYCPITTYGFQTTGGRDY	1	0	10
320239	KNEGFNCYFPLAAYGFWRTVGNSF	1	1	8
526076	KNEKFNCYSPIRQYGFQRTTGRNW	2	0	10
40703	KNKGFNCYSPISAYGFWPTIGVNW	2	1	9
172897	KNQGFNCYVPICSYGFLTTLGIGY	1	0	8
247885	KNKGFNCYLPLLAYGFLPTEGINW	1	0	9
95718	KNKKFNCYFPIMKYGFHPTSGIGF	1	1	9
156715	KNEKFNCYIPISSYGFQRTLGISY	2	0	8
297656	KNRGFNCYGPLAGYGFQPTVGNSW	2	1	8
268025	KNGKFNCYGPLVSYGFWTTVGGSY	1	0	9
30626	KNRGFNCYFPIAAYGFFRTSGLGW	1	1	9
386957	KNQGFNCYGPLYTYGFHTTAGRGW	1	1	9
182049	KNKKFNCYNPIPGYGFHRTLGVSF	1	0	11
568628	KNGQFNCYFPLQSYGFLTTTGGSW	1	0	8
138142	KNQGFNCYVPIVSYGFYTTVGRSW	2	1	10
31658	KNQGFNCYHPILSYGFFPTVGKSW	1	1	9
65560	KNEGFNCYLPIMQYGFHRTNGVNF	2	1	8
43747	KNQGFNCYPPIGAYGFWTTAGVNW	2	1	10
442373	KNGGFNCYPPLSEYGFHPTVGQDW	1	1	9
100278	KNRQFNCYCPITSYGFFPTVGRDY	2	1	9
455170	KNKGFNCYQPILSYGFWRTWGMSF	1	0	10
213823	KNEGFNCYCPISNYGFLRTLGRGW	1	0	9
630055	KNGQFNCYGPLLGYGFLTTSGEGF	1	0	10
120691	KNPGFNCYTPLVPYGFYPTSGLGF	1	1	8
429429	KNGGFNCYHPIRAYGFWPTLGRGW	2	1	9
515390	KNTGFNCYCPLGGYGFWRTFGGGF	1	0	9
342873	KNKGFNCYNPIVPYGFHTTNGHNY	1	1	9
7574	KNTGFNCYYPLSRYGFWRTSGLGW	1	1	9
11837	KNKGFNCYHPIGAYGFQTTLGGSW	4	0	10
546690	KNRKFNCYIPIRGYGFHPTPGLGY	1	0	9
362140	KNRGFNCYLPIHRYGFFTTAGVSY	1	1	9
251320	KNTKFNCYFPLCSYGFLRTGGGSW	2	0	9
537791	KNRGFNCYYPIQDYGFQTTVGEGY	1	0	7
66029	KNKGFNCYLPIVAYGFQTTAGESY	5	1	9
18731	KNEKFNCYPPLRAYGFWPTSGKSW	2	1	9
620972	KNGGFNCYGPIPDYGFWPTSGGSY	1	0	9
205389	KNQGFNCYVPISAYGFWRTGGGNW	1	0	11
44411	KNKKFNCYAPLGKYGFQRTAGIGW	1	1	9
65275	KNAGFNCYTPIQAYGFWRTSGEDF	2	1	10
6643	KNPGFNCYCPLLRYGFFRTGGGGF	1	1	9
320740	KNRGFNCYEPLYRYGFWTTYGSSY	1	1	9
636098	KNRGFNCYVPIARYGFQRTPGKSW	1	0	10
58982	KNEGFNCYVPLAGYGFFTTGGVGF	3	1	7
351521	KNRGFNCYEPLWRYGFQRTAGMNW	1	1	9
189288	KNTGFNCYYPIDAYGFWRTRGRGW	1	0	10
361398	KNAGFNCYFPIANYGFWRTSGLSW	2	1	10
651051	KNEKFNCYVPLFAYGFWRTCGHGY	1	0	8
487559	KNGQFNCYIPLPRYGFQTTSGSGW	1	0	9
11384	KNGGFNCYNPIMTYGFHPTSGLGW	1	1	9
527851	KNRQFNCYCPLSAYGFQRTGGDDW	1	0	10
366573	KNKGFNCYEPICTYGFYRTVGRGY	2	1	9
599384	KNAKFNCYTPIVDYGFWTTCGVSY	1	0	10
351643	KNKGFNCYLPLRTYGFWPTSGRDW	1	1	9
136207	KNTGFNCYEPIVSYGFWRTHGRDW	1	1	10
47300	KNAGFNCYPPLARYGFQRTLGHDW	3	1	9
264138	KNGGFNCYAPISSYGFQRTSGNSY	1	0	8
172395	KNKGFNCYKPLSQYGFQRTGGIDY	1	0	8
256980	KNGGFNCYVPIMHYGFQRTIGRSW	1	0	10
257607	KNRGFNCYVPISDYGFFPTCGEGF	1	0	9
227018	KNRGFNCYSPICGYGFWRTFGLGY	1	0	9
291504	KNGGFNCYSPLLSYGFQRTAGIDW	1	1	8
640176	KNRKFNCYHPIVSYGFQRTFGRDW	1	0	10
436496	KNTKFNCYSPIRAYGFYPTSGRGW	1	1	10
15093	KNGKFNCYHPISSYGFQRTMGRNW	1	0	10
208432	KNTKFNCYFPLVHYGFFTTRGDSY	2	0	9
98624	KNTGFNCYRPISSYGFFPTEGQGY	1	1	7
66533	KNPGFNCYIPLVGYGFHPTIGLDW	1	1	9
262323	KNQGFNCYSPLRKYGFWTTDGRGW	1	0	9
368521	KNAGFNCYAPLFSYGFWRTNGIDW	1	1	8
409237	KNAGFNCYHPLLRYGFHRTNGVDW	1	1	8
627144	KNAGFNCYVPIGDYGFQPTQGIGF	1	0	8
43063	KNQGFNCYFPILHYGFWTTSGLNW	2	1	10
575110	KNQKFNCYSPIPEYGFQRTLGKDW	2	0	11
215434	KNKGFNCYRPLAHYGFFRTPGVNW	1	0	9
128779	KNTGFNCYRPILPYGFHRTDGESW	2	1	11
94662	KNAGFNCYSPIKAYGFWTTVGRGY	1	1	9
58366	KNEGFNCYDPISRYGFHRTGGIGW	3	1	9
187234	KNTGFNCYHPILSYGFQRTPGNDW	1	0	9
65621	KNEGFNCYFPIRPYGFWRTGGRSF	4	1	9
614346	KNTGFNCYTPISDYGFQTTYGQDY	1	0	9
37662	KNEKFNCYEPIQKYGFQRTVGENW	1	1	9
53014	KNKGFNCYGPLRNYGFWPTWGMDY	6	1	8
290599	KNRGFNCYQPIQSYGFWPTVGRNW	1	1	8
402745	KNEGFNCYLPIAGYGFWPTLGIGY	1	1	7
231380	KNRGFNCYGPLTNYGFLRTSGGGY	1	0	8
274440	KNQGFNCYGPLSAYGFQTTYGGSW	1	0	9
467309	KNRGFNCYIPLGRYGFQRTGGRGW	1	0	8
463666	KNGGFNCYAPISKYGFQRTGGVSW	2	0	9
272032	KNQKFNCYVPISRYGFQPTRGKNW	1	0	10
651102	KNEGFNCYMPIEGYGFYTTYGQSW	1	0	10
539690	KNEGFNCYGPIEGYGFQTTHGRDW	1	0	9
518229	KNKKFNCYRPIPAYGFQRTNGSGW	4	0	9
64512	KNPGFNCYSPIYAYGFQRTAGKNF	1	1	10
259880	KNRGFNCYHPIQQYGFFPTDGRNY	1	0	8
306323	KNTGFNCYHPIFKYGFHTTVGRGW	1	1	10
459942	KNRGFNCYGPISGYGFLPTVGGGW	4	0	9
233610	KNAGFNCYDPLTNYGFWRTHGGNW	1	0	10
471411	KNKGFNCYSPIDGYGFFTTVGLNW	1	0	11
607650	KNEKFNCYSPIFDYGFWPTCGGGF	1	0	9
617531	KNRGFNCYQPLDRYGFQRTVGGSY	1	0	8
136173	KNRGFNCYFPIVEYGFQRTVGLNY	2	1	8
429796	KNRGFNCYDPIFTYGFWRTRGIGY	1	1	9
153595	KNKGFNCYGPIRGYGFQRTYGRGW	1	0	9
334725	KNRGFNCYVPLPDYGFLTTPGMNW	1	1	10
329208	KNEGFNCYRPIVHYGFLPTVGLNW	1	1	9
463340	KNAGFNCYMPLYQYGFQRTCGQSF	1	0	9
425882	KNTGFNCYRPLQRYGFQRTTGKGW	1	1	7
524912	KNKQFNCYWPLRGYGFLTTPGGGW	1	0	10
159779	KNEQFNCYKPLLNYGFLRTHGGSY	1	0	9
310683	KNGGFNCYDPIRSYGFQRTVGLGY	2	1	7
114167	KNTQFNCYSPIFSYGFHPTSGSDF	1	1	10
306246	KNEGFNCYRPLMEYGFFRTIGRSW	6	1	9
61874	KNEQFNCYTPIGSYGFFRTGGDDW	1	1	10
262847	KNKGFNCYWPIWDYGFQRTNGLSY	1	0	8
187729	KNEKFNCYLPLPGYGFQRTQGRGF	1	0	8
588923	KNEGFNCYVPIGEYGFFPTLGSNW	1	0	9
51979	KNAGFNCYWPLRSYGFQRTHGEGW	5	1	7
535550	KNEKFNCYCPLYPYGFQRTLGVSW	1	0	8
284282	KNEGFNCYSPIKGYGFLRTSGQGY	1	1	8
117589	KNTGFNCYFPIGNYGFWRTVGIGY	1	1	8
49335	KNAGFNCYMPLRAYGFWTTAGRNY	1	1	9
181076	KNGKFNCYGPIPDYGFQRTMGHGY	1	0	9
70155	KNEKFNCYVPLARYGFFRTRGLDF	1	1	10
114776	KNEGFNCYSPILAYGFHPTFGVSW	1	1	8
559148	KNRGFNCYRPIIDYGFWRTDGVGY	2	0	8
522219	KNQKFNCYSPILAYGFWTTHGVDW	1	0	11
591337	KNEGFNCYIPISDYGFQRTNGSDF	2	0	8
302871	KNRGFNCYAPIIPYGFQRTNGIGW	3	1	8
624332	KNQGFNCYVPLIEYGFQRTGGNDW	1	0	9
313894	KNRGFNCYLPIARYGFHRTVGKNW	1	1	11
508408	KNEGFNCYVPIDAYGFQRTRGRNW	1	0	9
151701	KNEGFNCYLPLCRYGFLTTIGESF	1	0	9
659742	KNEKFNCYLPLQSYGFWPTNGVGY	6	1	3
330012	KNQKFNCYPPLYTYGFWTTSGLGY	3	1	9
151334	KNGGFNCYMPISSYGFQRTGGQDW	1	0	9
36368	KNTGFNCYSPIVPYGFHTTQGRDF	2	1	11
614602	KNRQFNCYYPLREYGFQRTIGRSW	1	0	10
134571	KNKQFNCYCPIVNYGFQPTVGIGW	1	1	9
102340	KNRGFNCYQPLINYGFFRTAGIGF	1	1	9
110503	KNGGFNCYPPLGGYGFWTTGGEGW	1	1	9
263673	KNGGFNCYVPLGEYGFQRTEGKDW	1	0	9
545599	KNRGFNCYCPLSNYGFQTTRGLNF	2	0	9
1969	KNEGFNCYYPLFHYGFHRTAGQSW	1	1	9
390405	KNAGFNCYVPIGGYGFQTTWGVSW	1	1	9
337509	KNRGFNCYKPLQAYGFQRTSGEGW	2	1	7
441887	KNRGFNCYSPIASYGFYPTLGRNY	2	1	8
43507	KNAGFNCYAPIVSYGFWRTAGVDW	2	1	9
35241	KNRGFNCYSPISSYGFFTTSGLSW	1	1	10
638552	KNQGFNCYYPLIGYGFQPTPGRGW	1	0	7
636229	KNGGFNCYSPISAYGFQTTQGGNW	1	0	10
411488	KNRGFNCYNPLDNYGFQPTVGVGW	1	1	6
424913	KNEKFNCYCPLVAYGFWTTTGEGW	1	1	9
329992	KNEGFNCYDPLATYGFQPTSGGGW	2	1	6
400077	KNRGFNCYLPIGQYGFQPTGGQDW	1	1	9
539372	KNRGFNCYSPIISYGFWRTDGIDW	1	0	10
470600	KNRGFNCYSPLLRYGFQRTLGGNF	3	0	9
24827	KNTGFNCYSPIATYGFQRTNGRSY	2	1	8
472155	KNTGFNCYCPIDGYGFFPTFGQDY	3	0	9
602018	KNAGFNCYQPISNYGFQRTGGGGW	1	0	9
582717	KNEGFNCYYPIGGYGFQPTKGESW	2	0	8
340275	KNGKFNCYTPLHRYGFWPTNGGDF	1	1	9
273234	KNRQFNCYNPLGKYGFQTTCGRGF	1	0	9
402307	KNGGFNCYLPIASYGFFTTSGKDW	1	1	10
236786	KNAGFNCYDPIRKYGFQTTGGSNW	1	0	10
403865	KNKGFNCYYPLHSYGFHTTVGVSY	1	1	7
644054	KNGGFNCYAPIVEYGFWTTDGKGY	1	0	9
575486	KNKGFNCYRPIDTYGFQRTSGVDW	1	0	9
229185	KNEKFNCYCPLADYGFQTTWGVNF	3	0	8
275384	KNAGFNCYRPIDDYGFQRTDGIDW	1	0	10
525455	KNKKFNCYAPLVDYGFWRTLGENW	2	0	11
643412	KNRGFNCYTPISTYGFWRTRGRNY	1	0	10
231714	KNRGFNCYLPIQRYGFLRTEGGGF	1	0	9
167197	KNRQFNCYLPIAPYGFQRTRGVGY	2	0	8
397869	KNQGFNCYFPIRHYGFFRTSGQGW	1	1	9
488124	KNPGFNCYFPIDPYGFQRTSGRNW	1	0	9
642027	KNTGFNCYFPLSKYGFWTTLGGDW	1	0	9
364599	KNTGFNCYNPIHQYGFFRTQGHGW	2	1	10
212130	KNEKFNCYFPIQDYGFQTTKGRDW	2	0	8
313572	KNRGFNCYEPLDNYGFWPTLGDSF	1	1	9
224476	KNAQFNCYVPIRGYGFWRTVGGSY	1	0	11
333508	KNGKFNCYNPIAAYGFQPTNGQGW	1	1	8
473679	KNGGFNCYIPLVGYGFQRTGGLSF	2	0	9
374186	KNEGFNCYFPIFAYGFHRTVGLNW	1	1	9
181744	KNAQFNCYFPLGNYGFYRTWGGSY	1	0	9
102866	KNKKFNCYTPICEYGFQPTFGEDW	1	1	10
168898	KNEGFNCYHPIGEYGFQRTNGVSY	1	0	6
473356	KNPGFNCYYPLVDYGFFRTRGGNY	1	0	9
640063	KNEKFNCYVPILRYGFWPTGGRDY	1	0	9
20575	KNTGFNCYSPIVAYGFQTTSGNGY	1	1	8
104862	KNKGFNCYRPIRNYGFQTTCGIDW	1	1	10
394343	KNTGFNCYSPLSHYGFYRTVGISY	1	1	9
566519	KNKKFNCYEPILEYGFQPTYGLGW	1	0	9
243634	KNRKFNCYGPIFPYGFLPTDGQGY	1	0	9
273306	KNAGFNCYTPLSDYGFQRTRGVDW	2	0	8
344887	KNTGFNCYCPIVKYGFQTTSGRSW	1	1	10
191962	KNGKFNCYAPIHGYGFQRTIGGNW	1	0	11
579743	KNGGFNCYWPLNPYGFQRTLGIDW	1	0	9
296925	KNRGFNCYEPIVQYGFFRTSGLNW	2	1	11
4170	KNTGFNCYWPIFNYGFQTTVGVDW	1	1	9
119016	KNRGFNCYEPIANYGFWTTTGQGY	1	1	9
121524	KNRGFNCYAPIAHYGFWPTSGGDY	1	1	9
573975	KNGKFNCYGPLTAYGFWRTGGVGY	1	0	8
99062	KNTGFNCYRPIAGYGFQRTWGLDF	1	1	10
448224	KNRKFNCYIPLEGYGFQTTTGRDY	1	1	9
176957	KNGGFNCYRPIQSYGFWRTNGLGW	1	0	7
435881	KNKGFNCYRPICHYGFYTTTGRGY	1	1	9
139218	KNGGFNCYPPIVPYGFQPTIGESW	2	1	9
49323	KNAKFNCYSPLSAYGFWTTAGINW	2	1	11
126635	KNKQFNCYSPIGHYGFWPTYGKGW	1	1	10
543299	KNAKFNCYPPLDPYGFQTTVGDNW	1	0	10
210760	KNGGFNCYHPLDPYGFQRTAGVNW	2	0	8
451686	KNTGFNCYLPLSNYGFQRTFGEGF	1	1	8
484125	KNAKFNCYEPLRSYGFWRTYGLSW	1	0	10
115217	KNQGFNCYWPIVAYGFWRTNGLNY	1	1	9
346709	KNEGFNCYWPIGDYGFQTTSGESW	1	1	9
161784	KNKKFNCYLPIGSYGFQTTPGRDW	2	0	10
198670	KNEGFNCYGPIWSYGFWRTDGVGF	3	0	7
461548	KNKKFNCYSPLGSYGFWRTLGHNY	1	0	9
307003	KNPQFNCYTPLGEYGFQPTYGRNW	1	1	9
642303	KNRGFNCYRPILEYGFWRTLGEGY	1	0	9
287962	KNAKFNCYDPLFHYGFHPTEGISY	2	1	9
492298	KNRGFNCYEPLSSYGFQRTRGENW	4	0	8
281478	KNEGFNCYFPIDDYGFQRTRGLGW	2	0	7
630907	KNRKFNCYSPLGSYGFWRTFGGSF	1	0	10
563848	KNGQFNCYFPLVSYGFYPTRGNNW	1	0	8
341300	KNRQFNCYHPLAAYGFWPTEGLNW	1	1	10
420322	KNKQFNCYDPLVPYGFQRTTGRNW	1	1	10
290848	KNGGFNCYRPLRRYGFFRTTGRDY	1	1	9
136010	KNTGFNCYRPLVRYGFWRTSGRNW	1	1	10
36059	KNEGFNCYLPITNYGFYTTCGIDW	1	1	10
478171	KNGGFNCYNPLYNYGFWRTRGLSY	1	0	9
160255	KNKGFNCYTPLANYGFQRTRGEDW	1	0	9
339168	KNRQFNCYFPIGRYGFFTTGGLGW	1	1	10
555363	KNGQFNCYDPLNEYGFLRTTGNGY	1	0	9
549137	KNRGFNCYRPLGKYGFQRTRGVGY	1	0	6
602808	KNGGFNCYEPIYHYGFQRTDGQSF	1	0	10
459074	KNRKFNCYAPIIRYGFWRTGGSNY	1	0	11
546471	KNEGFNCYGPIRAYGFLPTIGRGW	1	0	8
653969	KNTKFNCYIPLAGYGFWRTIGMDY	1	0	10
12731	KNKKFNCYRPLLPYGFLTTSGVDY	3	0	9
113966	KNRGFNCYVPLASYGFWTTVGLDY	2	1	8
18948	KNQKFNCYDPIMPYGFWPTQGLSF	2	1	11
429493	KNRQFNCYGPLRAYGFFRTAGRGW	1	1	10
219217	KNGQFNCYFPIRDYGFQRTLGNSF	1	0	10
650885	KNTGFNCYGPISAYGFQRTSGRDY	1	0	9
121700	KNQGFNCYAPIVHYGFYRTDGRDY	1	1	10
593130	KNKGFNCYTPIDAYGFWTTQGSSF	1	0	11
97962	KNAGFNCYRPIVPYGFWRTSGVNW	2	1	10
579216	KNEGFNCYPPIQHYGFWRTPGHSW	1	0	9
273027	KNRKFNCYGPLVGYGFLPTPGRDW	1	0	10
50617	KNKGFNCYSPLAHYGFQTTMGKDW	1	1	9
290689	KNGGFNCYVPIKRYGFYTTSGMGF	1	1	10
190598	KNRQFNCYEPLFQYGFQTTKGSSY	1	0	9
522466	KNQQFNCYPPIGHYGFLRTRGLGW	3	0	11
286771	KNTGFNCYGPLAAYGFWRTFGRSF	1	1	10
150039	KNEGFNCYLPLSAYGFQRTGGIGY	3	0	6
17658	KNKQFNCYSPLASYGFQRTAGGDW	1	0	9
299612	KNPGFNCYGPLLAYGFWPTGGVGW	1	1	7
577216	KNKQFNCYCPIPKYGFQRTSGVSW	2	0	10
125346	KNTGFNCYNPIYSYGFHTTYGKSY	2	1	9
214620	KNAKFNCYVPLFKYGFWRTRGVGW	1	0	9
155870	KNRQFNCYGPIWKYGFWRTEGRNF	1	0	12
440565	KNGGFNCYWPIRSYGFQRTVGLSW	1	1	9
346839	KNEQFNCYCPLVRYGFHRTNGRSW	1	1	9
513563	KNKGFNCYLPILDYGFWPTQGVGF	2	0	8
401394	KNRKFNCYNPIWSYGFFPTVGNGW	2	1	9
136887	KNQGFNCYQPLRPYGFQRTTGIDW	2	1	9
438776	KNTGFNCYDPIAAYGFYRTEGKSY	1	1	10
204291	KNKKFNCYCPLKAYGFWRTRGVSF	1	0	10
294330	KNEKFNCYVPLYHYGFWPTIGMGF	2	1	8
481421	KNRQFNCYEPIRKYGFWPTKGRNW	3	0	11
561576	KNEGFNCYFPLPEYGFQTTSGVGF	1	0	5
136109	KNEGFNCYYPIVHYGFQPTVGKNW	2	1	8
85168	KNGGFNCYGPLMRYGFWRTVGRGY	1	1	8
350522	KNKGFNCYVPLSPYGFHRTVGKDW	1	1	10
430319	KNRGFNCYSPIARYGFYRTSGMGW	1	1	10
314926	KNTGFNCYHPLFAYGFYTTSGENW	3	1	10
598477	KNAKFNCYGPIVDYGFWTTFGKDW	1	0	12
166469	KNGGFNCYCPIHGYGFQRTGGVNW	1	0	9
316232	KNTKFNCYRPLYSYGFWPTAGRDF	1	1	9
414202	KNAGFNCYAPIVSYGFHRTFGQGW	1	1	9
12313	KNGGFNCYEPLVEYGFWRTDGQGW	1	0	9
104455	KNQGFNCYFPLAHYGFWRTDGKDW	1	1	9
344182	KNPQFNCYMPLVRYGFQRTNGVSW	2	1	8
16579	KNKGFNCYMPISSYGFQRTSGGGW	1	0	8
425269	KNEGFNCYPPISAYGFWPTSGVGY	1	1	6
7527	KNEGFNCYSPLGSYGFQRTTGVDW	1	1	6
94138	KNKGFNCYQPLSHYGFWRTVGRNY	2	1	9
563443	KNKGFNCYGPIMRYGFLRTSGGGY	1	0	9
628563	KNKGFNCYAPLYGYGFWPTGGGGY	1	0	7
369893	KNPGFNCYIPIVGYGFYPTSGQSY	2	1	9
612495	KNEKFNCYTPIISYGFWRTIGRSY	1	0	9
216175	KNPGFNCYNPLGAYGFQTTRGGDY	2	0	8
88075	KNKGFNCYPPLIPYGFHPTGGDGW	1	1	8
353081	KNTGFNCYGPLGNYGFWPTGGIGW	1	1	8
529158	KNTKFNCYKPLIAYGFQRTGGSSW	1	0	10
511133	KNKQFNCYYPLWPYGFQRTRGEGW	2	0	9
512955	KNKGFNCYFPILNYGFQTTWGGDF	3	0	9
322094	KNTKFNCYFPLVNYGFYRTLGSGW	1	1	9
211709	KNEGFNCYVPIFPYGFQRTRGVNY	2	0	7
359128	KNKGFNCYLPILHYGFYPTVGIGW	1	1	9
156757	KNAGFNCYAPITDYGFWRTMGVSW	1	0	10
559534	KNRGFNCYFPLFSYGFWTTLGGSF	1	0	8
7711	KNTGFNCYAPLFAYGFFTTAGVSW	1	1	9
9525	KNAGFNCYLPLVRYGFYPTVGRDY	1	1	8
1862	KNRGFNCYSPIATYGFYPTLGQGW	2	1	9
479227	KNEGFNCYGPIDSYGFQRTSGRDW	1	0	8
643784	KNKGFNCYFPLFPYGFHPTRGGGW	1	0	7
310169	KNTGFNCYCPISGYGFWRTSGMGW	1	1	10
177543	KNQKFNCYLPIRAYGFWTTGGQGY	1	0	10
383276	KNEQFNCYNPIVAYGFQRTVGNNW	1	1	10
328651	KNPGFNCYTPLKAYGFWPTVGRNW	1	1	9
317958	KNKGFNCYYPLCKYGFWRTVGRGY	1	1	8
96728	KNRGFNCYCPLAQYGFQTTNGLDW	1	1	8
184680	KNTGFNCYFPISTYGFLRTFGRSW	1	0	10
19197	KNKGFNCYAPIWPYGFYPTNGRSF	3	1	9
312834	KNKGFNCYYPIIPYGFWPTSGISW	3	1	10
198252	KNAGFNCYKPISGYGFQTTTGSGF	2	0	9
473157	KNRGFNCYGPLPAYGFFRTYGGDF	1	0	10
502077	KNEQFNCYLPLTDYGFHPTGGRGW	1	0	8
447156	KNGGFNCYLPLYDYGFWTTRGESY	1	1	9
482256	KNRQFNCYCPLYDYGFQRTGGSSY	3	0	9
662300	KNEGFNCYLPLQGYGFQPTLGVGY	11	0	3
619490	KNTGFNCYSPLYAYGFQRTAGGDY	1	0	8
122348	KNEGFNCYRPIRGYGFQTTTGRGY	1	1	7
47494	KNEGFNCYNPICRYGFFPTHGRSW	1	1	9
558467	KNGGFNCYSPICGYGFQRTKGEGF	3	0	9
496997	KNRKFNCYFPLMSYGFQRTVGESW	1	0	8
73700	KNKKFNCYSPLNQYGFWPTAGIGW	1	1	9
256816	KNEKFNCYLPLKSYGFQRTNGNDW	1	0	7
549951	KNEGFNCYWPIKDYGFQTTEGDSF	1	0	9
366918	KNQGFNCYFPLDTYGFYTTGGLGW	1	1	8
94186	KNKGFNCYPPIMTYGFFRTAGQNY	1	1	10
178095	KNRKFNCYMPILGYGFQTTGGIGW	1	0	10
3906	KNAGFNCYSPITAYGFLRTIGEDW	1	1	11
553064	KNGGFNCYMPLGRYGFQPTGGRGF	2	0	7
253704	KNRKFNCYGPIDGYGFLRTNGVGY	1	0	8
503820	KNGGFNCYGPLNTYGFWPTRGLSW	1	0	9
624987	KNRQFNCYTPIWGYGFQPTAGRSY	1	0	9
76615	KNKGFNCYLPLRNYGFWRTAGRDW	1	1	10
254125	KNEQFNCYAPIGGYGFQTTVGGGW	2	0	9
380458	KNGQFNCYDPIRHYGFYPTVGQSW	1	1	11
18206	KNRGFNCYFPLATYGFQRTAGEGF	1	1	7
361296	KNTGFNCYSPLGTYGFWRTGGEGF	4	1	9
458443	KNGKFNCYMPIYKYGFWRTMGVSY	1	0	10
436649	KNTGFNCYKPIRNYGFWTTMGVGW	1	1	9
488438	KNTGFNCYSPIYGYGFWRTTGGGY	1	0	9
60493	KNQGFNCYNPLVGYGFYTTVGVSW	2	1	9
371624	KNEGFNCYYPIAAYGFWPTSGVSW	1	1	8
332532	KNRGFNCYHPLFSYGFFPTFGSDY	1	1	7
328258	KNEKFNCYNPLTPYGFQRTSGKSW	1	1	9
607087	KNKGFNCYAPLRDYGFHRTIGVGY	2	0	7
132307	KNTGFNCYDPLVKYGFWTTDGLDW	1	1	10
458261	KNAGFNCYFPIYDYGFQRTKGRGF	1	0	8
648080	KNKGFNCYAPIDRYGFWTTCGGNY	1	0	10
615950	KNTGFNCYEPLGEYGFLPTIGSSY	1	0	8
132866	KNRGFNCYYPLGTYGFQRTIGINW	1	1	9
447257	KNKGFNCYLPIVAYGFQRTLGEGF	1	1	9
433360	KNGGFNCYNPISHYGFYRTSGKGF	1	1	10
186656	KNEQFNCYHPINKYGFWPTHGGSW	3	0	10
93959	KNAGFNCYRPIMSYGFHRTIGMGF	3	1	9
331044	KNRGFNCYRPIARYGFWPTVGENF	4	1	10
401180	KNKGFNCYPPLEAYGFYPTVGRDY	2	1	8
247385	KNRGFNCYFPIGGYGFWRTGGVSY	3	0	8
141590	KNRKFNCYCPLSHYGFQRTRGRGW	2	0	9
293564	KNKGFNCYLPLVHYGFLRTSGNGF	1	1	9
466261	KNRQFNCYLPIGAYGFYPTWGGNY	3	0	10
397647	KNEGFNCYGPIYKYGFFTTAGRDY	2	1	9
420943	KNEGFNCYYPLRKYGFWRTSGRSW	1	1	9
67767	KNQGFNCYRPIVSYGFHRTGGVDW	2	1	9
222631	KNTGFNCYGPIMPYGFQTTRGDDY	1	0	9
602933	KNAGFNCYMPILKYGFQTTMGHDW	1	0	10
390127	KNEGFNCYDPLAHYGFQRTAGIDW	1	1	8
288903	KNAGFNCYLPLANYGFWTTGGIGW	3	1	9
441185	KNKGFNCYRPIVGYGFWRTAGEDY	1	1	10
431882	KNTGFNCYRPLGNYGFWRTNGVNF	2	1	8
338803	KNRQFNCYTPLTPYGFQPTTGLDW	1	1	9
497431	KNRGFNCYGPLDGYGFQRTVGGNW	1	0	9
321669	KNRGFNCYDPLFSYGFQRTFGRSW	2	1	8
208739	KNGGFNCYFPLVNYGFQRTDGMNW	1	0	8
378499	KNRGFNCYEPLSEYGFFRTVGKGF	4	1	9
305032	KNGGFNCYGPLTDYGFQTTSGMSW	1	1	9
571892	KNGGFNCYVPISGYGFWTTWGRGW	1	0	10
176672	KNAGFNCYGPIRRYGFFTTEGIDW	1	0	11
495739	KNKQFNCYCPLRRYGFQRTIGLGF	2	0	9
86013	KNRGFNCYDPLANYGFWTTGGNNY	2	1	9
493965	KNEQFNCYTPLGNYGFWRTTGSSY	1	0	9
307761	KNQQFNCYYPLGGYGFYTTAGRGF	1	1	10
211428	KNPGFNCYHPIEKYGFQRTCGISY	1	0	9
186036	KNRGFNCYRPIVRYGFQRTGGRSY	2	0	9
67192	KNGKFNCYSPIVPYGFWTTNGRGW	4	1	10
459272	KNEGFNCYLPINAYGFQRTLGLDW	2	0	9
568856	KNRGFNCYGPIKKYGFWRTIGKGW	1	0	10
518658	KNGGFNCYGPLDKYGFQRTSGENY	1	0	8
640296	KNTKFNCYPPLSSYGFHRTDGESW	1	0	10
425395	KNQQFNCYNPIVHYGFQPTAGVSY	1	1	8
235123	KNKKFNCYVPIYKYGFQRTTGRSY	2	0	10
104749	KNRKFNCYSPIGEYGFQTTFGKGY	1	1	9
112606	KNEGFNCYRPIGRYGFQTTFGIDW	1	1	9
514386	KNEGFNCYVPICHYGFFRTCGGGY	3	0	8
53677	KNRGFNCYDPLNPYGFYPTVGQGF	1	1	8
186939	KNAQFNCYGPLVRYGFLTTDGVSY	1	0	9
201360	KNGGFNCYCPIGSYGFWTTSGNGF	2	0	9
352531	KNEGFNCYGPIRRYGFFTTGGKDF	4	1	10
33961	KNQGFNCYSPLAKYGFWTTGGKGW	1	1	9
205368	KNGGFNCYAPIRPYGFLRTSGRDF	1	0	11
334689	KNRGFNCYSPIVTYGFWTTNGLDW	1	1	10
260550	KNGGFNCYDPLWRYGFWTTWGVDY	1	0	8
26191	KNAKFNCYSPIVRYGFWRTSGVDF	1	1	11
214448	KNEGFNCYCPITGYGFYRTVGHGY	1	0	8
190290	KNGGFNCYQPLLKYGFQRTDGRNW	3	0	9
80581	KNTGFNCYRPIVRYGFWTTVGMGW	1	1	10
47851	KNEGFNCYLPLYGYGFHPTWGINW	1	1	8
291079	KNRGFNCYAPLAQYGFQTTSGLNW	1	1	9
155960	KNGGFNCYLPIREYGFQRTGGQGW	1	0	9
385844	KNPQFNCYRPLVEYGFFPTVGNDF	1	1	10
572215	KNGGFNCYYPIDHYGFQPTRGNSW	2	0	9
611769	KNGQFNCYCPIVGYGFQTTLGVDY	1	0	9
650789	KNRGFNCYAPISAYGFQRTRGGSF	1	0	10
238865	KNRGFNCYLPLCEYGFWPTPGRSY	1	0	8
22881	KNGKFNCYSPLVTYGFQTTTGDGW	10	1	9
648626	KNKQFNCYMPLGRYGFQRTGGKSW	1	0	10
185428	KNKGFNCYDPLGRYGFQTTDGENW	1	0	9
129825	KNRGFNCYKPLSTYGFWRTVGRGF	1	1	9
84331	KNAGFNCYTPLVAYGFQRTSGRSY	1	1	8
335656	KNQKFNCYYPLVNYGFFRTSGRDY	3	1	10
260407	KNQGFNCYAPICDYGFQPTTGEDY	2	0	8
107659	KNPKFNCYHPIGRYGFFPTGGENW	2	1	11
58711	KNAGFNCYAPLVSYGFHRTEGRNF	1	1	9
243258	KNQGFNCYKPLTTYGFQRTKGQNY	1	0	8
170253	KNKGFNCYYPLYNYGFQTTDGVSW	1	0	8
640479	KNGGFNCYGPLRHYGFLTTSGGGW	1	0	9
280964	KNGKFNCYWPLNGYGFQRTLGRNW	1	0	10
339325	KNQGFNCYPPLVHYGFFPTHGRSF	2	1	9
53177	KNEGFNCYDPLSRYGFQPTMGRSW	3	1	7
316694	KNAGFNCYHPLVNYGFQRTWGNGW	1	1	8
66449	KNRGFNCYDPIRAYGFFRTGGVNW	1	1	10
27305	KNGGFNCYFPIRSYGFWRTVGSDF	1	1	9
395224	KNKGFNCYWPLYTYGFQPTFGRDW	2	1	8
324707	KNKGFNCYYPLVPYGFWPTTGKNW	2	1	9
275674	KNGGFNCYWPIVEYGFLRTDGRSW	3	0	11
557713	KNQGFNCYCPIWPYGFFTTYGQGY	1	0	9
136469	KNQGFNCYVPIVRYGFWPTVGRDY	4	1	9
638705	KNRKFNCYRPILSYGFWRTEGGGF	1	0	10
579453	KNRKFNCYMPIDEYGFQPTGGKGW	1	0	9
246727	KNRGFNCYFPIWTYGFQRTEGSSW	1	0	9
213156	KNEKFNCYRPIRGYGFFRTRGRSW	3	0	11
349397	KNRGFNCYDPLLAYGFWPTVGESF	1	1	9
341311	KNEQFNCYYPIRRYGFWRTSGVNW	2	1	10
233100	KNEKFNCYQPLRTYGFWRTKGLGF	1	0	9
370988	KNRKFNCYHPIAAYGFQTTNGMDW	1	1	10
326851	KNEQFNCYYPLSEYGFFRTSGESW	1	1	10
363535	KNQGFNCYKPIMAYGFFPTLGESW	1	1	10
574771	KNKKFNCYWPILAYGFLPTCGVGF	2	0	9
265527	KNEGFNCYTPILHYGFWRTLGGNW	2	0	10
378170	KNAQFNCYSPITPYGFFRTSGRGY	1	1	10
273067	KNTGFNCYTPINSYGFLTTWGKGW	1	0	9
269800	KNKGFNCYSPLEQYGFQRTHGNSY	1	0	8
413115	KNEGFNCYSPIVHYGFQRTSGKDW	1	1	9
514885	KNEGFNCYGPLRNYGFQRTVGRSW	1	0	8
117764	KNKGFNCYYPIAGYGFYPTVGDDY	1	1	9
226636	KNQGFNCYNPLPGYGFQTTPGSGF	1	0	8
36280	KNEKFNCYMPLASYGFWTTVGVDW	2	1	8
33506	KNAGFNCYVPIRRYGFWTTGGLDW	2	1	11
297829	KNAGFNCYVPISPYGFFRTGGRGY	2	1	9
573537	KNAKFNCYRPLTQYGFFRTFGGGF	1	0	10
294481	KNKGFNCYVPLRPYGFWRTGGRGW	1	1	9
419546	KNGGFNCYSPLANYGFQTTVGRDY	2	1	8
216010	KNRKFNCYLPLGEYGFWRTMGGNF	1	0	11
295706	KNRGFNCYRPLVEYGFWTTQGLGF	6	1	9
38723	KNKQFNCYMPIHPYGFQTTGGRDY	1	1	10
19698	KNRGFNCYIPIASYGFFRTSGRDY	2	1	9
645727	KNKKFNCYVPIHRYGFQRTSGMGY	1	0	9
78676	KNEGFNCYLPIANYGFWRTTGVSW	1	1	9
438038	KNRGFNCYSPLKAYGFQRTMGKGW	1	1	8
122934	KNPGFNCYEPIASYGFHPTMGGNF	1	1	9
595125	KNRKFNCYSPLRGYGFWPTSGGDW	1	0	10
601528	KNTQFNCYAPILQYGFQRTPGSGW	1	0	9
116537	KNGQFNCYYPILNYGFHPTVGLDY	2	1	10
251828	KNAGFNCYTPLTKYGFQTTSGSDF	1	0	9
188249	KNKKFNCYRPLGPYGFQRTLGVNW	1	0	9
162979	KNKKFNCYLPIFDYGFLPTLGLGF	1	0	10
33912	KNPGFNCYNPIVKYGFWRTVGKGW	1	1	10
608827	KNGGFNCYSPISKYGFQTTFGQDW	1	0	10
647576	KNGQFNCYHPLNNYGFQPTCGLNF	1	0	9
68833	KNKGFNCYVPLGSYGFWRTSGESW	1	1	9
351814	KNRGFNCYYPLAAYGFHTTVGGGY	1	1	8
52754	KNQGFNCYQPLQAYGFFTTNGGDW	1	1	8
278722	KNKKFNCYRPLRAYGFQTTQGRGY	2	0	8
497961	KNTGFNCYLPLSEYGFQRTGGRDW	1	0	9
613864	KNAKFNCYVPLTNYGFWTTFGQDY	1	0	10
644625	KNGGFNCYLPLVDYGFWRTFGKSY	1	0	9
99535	KNTGFNCYVPIHAYGFFRTSGIGW	1	1	10
108279	KNAKFNCYFPIFSYGFWTTAGDSY	1	1	9
47379	KNTKFNCYYPLFKYGFWTTSGKDW	1	1	11
171958	KNKKFNCYSPIRDYGFQRTRGINF	1	0	11
609620	KNGGFNCYPPLDKYGFWRTRGEGW	1	0	9
21906	KNPGFNCYGPIHAYGFYRTSGIGW	2	1	10
221450	KNRGFNCYNPIWDYGFQRTRGRNW	3	0	10
474219	KNEGFNCYGPIERYGFQTTYGMSW	1	0	9
127125	KNRQFNCYDPLTAYGFQPTFGIGW	1	1	8
57261	KNQGFNCYNPIIGYGFYPTFGDDF	1	1	10
188945	KNEGFNCYIPIPSYGFQTTGGLGY	2	0	6
388603	KNRGFNCYGPIYAYGFQRTFGLGW	1	1	9
218319	KNPGFNCYEPIIRYGFQPTRGRGW	3	0	8
179007	KNPGFNCYPPLFDYGFWTTGGLSY	1	0	9
92036	KNRGFNCYYPIANYGFWPTVGVSW	3	1	9
244823	KNGKFNCYNPLLEYGFHTTEGLNW	1	0	11
205641	KNKGFNCYRPIPSYGFQRTLGSSY	1	0	8
481226	KNGGFNCYVPLSEYGFWRTGGRGF	2	0	9
399700	KNQGFNCYVPIVPYGFYPTNGIDF	1	1	9
615938	KNKGFNCYRPIADYGFQRTTGRNW	1	0	10
220030	KNKKFNCYIPLHRYGFWRTKGQGW	1	0	10
541686	KNGGFNCYTPLNRYGFQPTTGSGF	1	0	7
569392	KNQGFNCYFPIGDYGFQRTFGGSF	1	0	9
68540	KNPGFNCYVPLAAYGFWTTGGRGW	1	1	9
615397	KNRGFNCYCPLHPYGFQRTGGVNW	1	0	8
462350	KNEGFNCYRPITRYGFLPTKGQGY	2	0	7
544009	KNRKFNCYDPIFGYGFHPTRGSSF	1	0	11
355474	KNAGFNCYVPIVGYGFFRTGGDGW	1	1	10
548631	KNAGFNCYVPLDRYGFWRTGGGNF	1	0	10
557189	KNRKFNCYLPICRYGFWRTSGGNF	1	0	12
38474	KNEGFNCYCPLASYGFQRTAGRDY	2	1	6
319590	KNRGFNCYYPLYSYGFQRTWGQSW	4	1	8
330967	KNEGFNCYHPLKGYGFHRTSGRSW	1	1	9
638426	KNEKFNCYDPISDYGFQRTGGLNY	1	0	9
337044	KNGGFNCYVPLKQYGFWRTNGRSY	1	1	8
76641	KNPGFNCYRPLMRYGFWPTGGRDF	1	1	9
416465	KNRGFNCYCPIARYGFWTTGGEGW	1	1	10
386151	KNEGFNCYCPLREYGFFTTVGRNW	2	1	9
37818	KNAGFNCYCPIVNYGFQRTMGKDF	1	1	10
110598	KNEGFNCYRPLNRYGFWTTVGVNW	1	1	8
473824	KNRQFNCYVPLFGYGFQRTHGGDY	1	0	9
599189	KNKKFNCYVPINSYGFQTTSGVNW	1	0	9
336325	KNGGFNCYVPLVAYGFQRTFGLDW	1	1	9
201875	KNGGFNCYPPLVDYGFQTTDGLGF	2	0	8
172679	KNGQFNCYLPISGYGFQRTVGMSW	3	0	11
133043	KNRKFNCYVPLLTYGFYPTVGLDW	1	1	10
394594	KNKGFNCYSPIRRYGFFRTAGRNW	3	1	11
402335	KNTGFNCYVPIGAYGFFRTAGVDW	1	1	10
488052	KNQQFNCYFPIFHYGFQRTLGRGY	2	0	8
293783	KNGGFNCYHPLVGYGFWPTTGDDW	1	1	9
454792	KNRQFNCYIPLGRYGFWTTRGVSW	1	0	10
211211	KNEKFNCYCPLLGYGFQTTDGKDW	1	0	9
542095	KNPKFNCYFPIRDYGFLRTHGKGY	1	0	9
271398	KNGKFNCYYPILGYGFQTTLGGSF	1	0	11
79364	KNEGFNCYSPIVPYGFWTTAGVNW	1	1	9
472187	KNEKFNCYTPLNKYGFLRTSGVNW	1	0	9
343217	KNAGFNCYNPLLRYGFWRTAGLGW	2	1	9
319984	KNQQFNCYDPLAPYGFWTTAGRGY	1	1	9
159674	KNKKFNCYIPLRAYGFQPTLGDGY	1	0	7
120640	KNKGFNCYCPLVKYGFWTTVGESW	1	1	10
640608	KNTGFNCYLPILNYGFWRTVGGDW	1	0	11
273951	KNRKFNCYNPICSYGFQPTNGGSY	1	0	7
510505	KNRGFNCYVPIERYGFQTTDGLDY	1	0	9
434508	KNQKFNCYVPINRYGFQRTGGQDW	1	1	11
427306	KNRKFNCYWPLRKYGFQTTPGLGW	1	1	9
463504	KNTQFNCYCPLTRYGFFRTCGLSF	2	0	11
429251	KNEGFNCYPPLATYGFQRTWGRSY	1	1	7
366457	KNAGFNCYLPLGTYGFQRTLGQDW	1	1	9
431289	KNTGFNCYRPLLEYGFQTTYGVSW	1	1	8
115950	KNAGFNCYRPITNYGFWPTVGKDW	1	1	10
454334	KNTGFNCYVPLGRYGFQRTLGQDY	1	0	8
182794	KNKGFNCYWPLSQYGFWRTYGVSW	1	0	9
168812	KNEQFNCYAPLDHYGFHTTMGVSW	3	0	9
441747	KNRGFNCYCPIFRYGFWPTAGINF	1	1	10
81143	KNQQFNCYYPIGNYGFQTTVGRDY	1	1	10
230471	KNQGFNCYGPLLTYGFWTTKGVNW	1	0	9
540476	KNGQFNCYGPLVGYGFYRTLGGDY	1	0	10
33597	KNRGFNCYDPIVAYGFYRTTGKGW	2	1	10
228073	KNRGFNCYAPIVDYGFQTTHGQNY	1	0	9
117132	KNEKFNCYDPLFAYGFQRTAGRDW	1	1	9
57912	KNTGFNCYNPLVHYGFWRTVGVNW	1	1	9
181265	KNEGFNCYDPLLDYGFWRTTGRNW	1	0	9
188230	KNTGFNCYLPICAYGFWRTNGSSW	1	0	10
612803	KNEGFNCYGPICGYGFQPTPGGSY	1	0	7
80200	KNGGFNCYMPLMRYGFWPTSGRSW	1	1	9
339894	KNAGFNCYNPLGAYGFQRTWGRDW	1	1	9
122875	KNGGFNCYGPLGPYGFWRTGGVDW	1	1	9
217438	KNGGFNCYGPLDKYGFQRTAGVDF	2	0	8
401396	KNTGFNCYNPLMAYGFHRTDGVGF	1	1	8
55929	KNAGFNCYAPIATYGFQPTTGMSW	1	1	9
323092	KNRGFNCYFPIVRYGFWPTAGRGY	1	1	7
183406	KNEGFNCYWPITGYGFQRTPGRDF	1	0	9
211662	KNKQFNCYAPLGGYGFQRTGGRSF	1	0	10
534806	KNKGFNCYTPILGYGFQTTPGSDY	1	0	9
222957	KNKKFNCYSPIENYGFQRTWGKNY	1	0	10
402485	KNQGFNCYRPLEAYGFYRTVGQDY	1	1	9
553726	KNQGFNCYVPLHAYGFQRTRGQGW	1	0	8
377096	KNEGFNCYNPIEAYGFQRTVGLGW	1	1	8
65924	KNAQFNCYYPIRAYGFYTTTGKDY	1	1	11
402265	KNRGFNCYFPIVHYGFWRTIGGGY	1	1	8
28376	KNAGFNCYTPLTPYGFWRTSGLSW	4	1	10
481254	KNKGFNCYIPLCRYGFQRTCGGDF	1	0	9
309321	KNRGFNCYVPIVKYGFQRTVGKDW	1	1	10
229238	KNKGFNCYTPLEHYGFLRTWGHGW	1	0	9
208920	KNRGFNCYCPLYRYGFLPTSGKSF	1	0	9
313189	KNQKFNCYNPIWNYGFFPTVGDGW	1	1	10
542763	KNEKFNCYSPIEEYGFQRTWGVDW	1	0	9
374666	KNQGFNCYGPIVGYGFHTTNGRNW	1	1	10
163490	KNKGFNCYGPLSDYGFQRTVGKSW	3	0	9
338487	KNRGFNCYHPIGRYGFFRTVGMDF	3	1	11
599899	KNEGFNCYSPIWSYGFLTTQGNGF	1	0	8
366526	KNAGFNCYWPLTGYGFQTTQGRGW	1	1	8
43128	KNEGFNCYNPIANYGFQTTTGRNW	2	1	9
557131	KNEKFNCYGPIMPYGFQPTRGIGW	1	0	8
186397	KNAGFNCYRPIVSYGFHRTRGKDY	1	0	9
194800	KNEGFNCYLPLCAYGFFRTRGRDW	3	0	9
332830	KNRGFNCYEPIWNYGFWPTTGQGY	1	1	8
111677	KNAKFNCYNPLVKYGFWRTMGESF	1	1	11
632237	KNTKFNCYSPLRSYGFLTTRGVGY	2	0	7
418830	KNEGFNCYCPILAYGFFPTLGINY	1	1	8
52034	KNTGFNCYLPLVAYGFQTTFGEDF	2	1	9
511024	KNGQFNCYVPIEDYGFLRTYGRSY	1	0	11
211759	KNRKFNCYFPLFDYGFQRTMGRDF	2	0	9
110436	KNEGFNCYSPLVPYGFWPTVGNSF	1	1	8
411156	KNPKFNCYWPLTTYGFYRTTGLDY	1	1	10
254077	KNQGFNCYPPLDTYGFHPTLGKNY	1	0	8
53919	KNEKFNCYSPISPYGFYTTNGKNW	1	1	10
461209	KNPKFNCYSPLVDYGFQRTFGGSW	3	0	10
271045	KNRGFNCYNPLRGYGFQRTGGEGF	1	0	8
245089	KNTGFNCYGPIWGYGFWRTCGKDF	2	0	11
556416	KNEKFNCYMPLYPYGFQTTGGLGF	2	0	8
69026	KNPQFNCYGPLTAYGFQPTFGRDW	1	1	9
488099	KNEGFNCYVPLGGYGFFRTCGHNW	2	0	9
476741	KNEKFNCYTPLNGYGFYRTGGRSY	3	0	9
490678	KNGQFNCYLPLDRYGFQTTSGVNY	1	0	8
215398	KNGGFNCYCPLCGYGFYPTPGGGF	1	0	8
512032	KNRGFNCYWPLMDYGFQTTGGVDY	1	0	7
28454	KNRGFNCYAPLVPYGFQRTVGRSF	1	1	9
224408	KNGGFNCYRPIVDYGFQRTYGKDY	1	0	9
444419	KNEGFNCYGPIFRYGFQPTVGEDF	1	1	8
19608	KNEGFNCYYPITRYGFHRTAGVDW	3	1	9
397984	KNQGFNCYFPINTYGFYPTLGLDW	1	1	9
458084	KNGGFNCYEPIWTYGFWPTEGLNY	3	0	9
270610	KNGGFNCYAPISEYGFWTTSGGDW	1	0	11
494430	KNGKFNCYVPLRHYGFQTTKGLGF	1	0	9
641065	KNEQFNCYVPLDGYGFQRTCGNSW	1	0	9
41494	KNGGFNCYNPISRYGFYRTSGENY	2	1	10
55509	KNEGFNCYSPLVAYGFWRTIGRDY	1	1	8
544463	KNRKFNCYGPLCAYGFWRTGGVSF	1	0	10
132902	KNEGFNCYNPIGRYGFWPTVGGNY	1	1	8
337133	KNEQFNCYYPIESYGFWPTAGMGF	2	1	8
421554	KNAGFNCYYPLWSYGFQPTYGRDF	1	1	7
582234	KNEKFNCYFPIFTYGFQRTMGGGW	1	0	8
522077	KNAKFNCYPPIPNYGFQTTAGLDY	1	0	10
173587	KNQGFNCYCPIRDYGFQTTCGVNW	2	0	9
614710	KNTKFNCYGPIFQYGFQTTRGNSW	1	0	11
154839	KNAGFNCYAPIGSYGFWRTYGGNW	2	0	10
220010	KNKKFNCYRPLWGYGFQTTGGVNW	1	0	9
92161	KNQGFNCYWPLTPYGFHRTTGKGF	4	1	9
297691	KNQGFNCYSPIQHYGFQRTNGISW	2	1	8
38732	KNRGFNCYSPLVAYGFWTTAGISY	1	1	9
520535	KNRKFNCYIPIRAYGFYPTWGEGY	1	0	9
224507	KNAGFNCYSPITNYGFLPTAGESF	2	0	10
488313	KNEKFNCYEPIWRYGFWTTEGKSW	2	0	11
146755	KNQGFNCYCPLESYGFFTTKGGSY	1	0	8
302457	KNKGFNCYVPLGDYGFHPTVGESW	2	1	9
307115	KNQGFNCYGPLVPYGFHRTYGVDW	1	1	9
526093	KNAKFNCYQPILGYGFQRTRGRGW	1	0	10
417022	KNRGFNCYYPLAAYGFQRTLGGDW	1	1	9
419568	KNQGFNCYVPIHAYGFYTTVGVDF	1	1	10
109499	KNAKFNCYSPLADYGFYPTVGRGW	2	1	9
125219	KNEGFNCYRPLARYGFWPTLGGGY	1	1	6
147045	KNTKFNCYLPICKYGFWTTYGVDW	1	0	11
371637	KNTGFNCYVPIRSYGFQPTVGVNF	1	1	7
543084	KNGKFNCYQPLLNYGFWTTSGNNW	1	0	11
315773	KNEGFNCYSPLSGYGFQRTSGVNW	1	1	7
443073	KNRQFNCYTPIANYGFYPTVGLGW	1	1	10
34263	KNGGFNCYSPIRTYGFQPTYGKGW	4	1	8
367756	KNRKFNCYYPIMAYGFYPTEGESW	1	1	11
305815	KNRGFNCYKPLGQYGFWRTSGRDF	2	1	10
652882	KNRGFNCYYPISRYGFLTTEGRSF	2	0	11
305650	KNEKFNCYNPLVGYGFYPTFGVDW	2	1	8
38099	KNRGFNCYYPIRTYGFFPTVGKNF	1	1	10
504643	KNGGFNCYSPLMGYGFWRTGGEDW	1	0	10
251617	KNRKFNCYLPLWNYGFWRTAGSNW	2	0	11
433034	KNRGFNCYNPLVAYGFWRTGGLDY	1	1	9
498594	KNRGFNCYRPLMHYGFQTTKGGSF	2	0	9
379912	KNEKFNCYKPLGNYGFFTTGGEGW	4	1	9
379542	KNRGFNCYVPLKSYGFFTTSGLGF	1	1	8
102475	KNGQFNCYCPLAKYGFHTTTGVGY	1	1	8
643639	KNEKFNCYGPIGTYGFLTTRGKSY	1	0	10
494974	KNGGFNCYMPLPNYGFWRTLGRGF	1	0	9
229695	KNRKFNCYVPIEKYGFWPTWGGNW	1	0	11
212312	KNAGFNCYNPIHDYGFQPTCGRDY	1	0	8
224448	KNAKFNCYVPILTYGFQRTCGLDF	2	0	11
157028	KNKGFNCYGPIVRYGFQRTRGEGF	4	0	9
115566	KNAGFNCYAPIKNYGFQRTTGEDW	1	1	10
369968	KNAGFNCYDPIVGYGFQRTFGMGW	1	1	9
422963	KNEGFNCYWPLVNYGFQRTHGISW	1	1	8
447554	KNEGFNCYLPLARYGFQRTSGLGW	1	1	7
195258	KNQGFNCYRPICGYGFQRTLGIGW	2	0	9
223539	KNQQFNCYLPLNGYGFFRTRGQGW	1	0	10
544360	KNGGFNCYGPIYSYGFQRTLGGGW	2	0	8
212238	KNGKFNCYCPLRGYGFQRTAGHSF	1	0	10
425207	KNAGFNCYPPLARYGFQPTTGVGF	1	1	6
626146	KNGGFNCYHPLIGYGFWRTLGRNF	1	0	10
140240	KNQQFNCYLPLEGYGFQRTRGRDW	1	0	10
371628	KNAGFNCYSPLNRYGFYRTGGRNF	4	1	10
625900	KNAGFNCYAPISNYGFWRTLGVGY	1	0	8
430554	KNRGFNCYYPISRYGFFRTAGNNF	1	1	11
598329	KNRGFNCYVPIVAYGFFTTIGGSW	1	0	11
66172	KNKKFNCYEPLATYGFWRTIGEGF	1	1	10
215352	KNEGFNCYSPLCGYGFQRTCGRDY	2	0	7
17763	KNQGFNCYGPLRGYGFQTTLGGGF	1	0	8
589773	KNQGFNCYNPLSGYGFQRTGGQGW	1	0	8
455699	KNGKFNCYFPLVEYGFQRTVGVSY	1	0	7
609973	KNGKFNCYGPLSEYGFQTTNGRDW	1	0	9
54062	KNRGFNCYGPLSKYGFYPTVGNNF	1	1	9
92295	KNTGFNCYRPIVSYGFFRTVGRNW	3	1	10
48364	KNTGFNCYGPLVNYGFFPTTGVGF	2	1	7
436760	KNQKFNCYRPLYEYGFQTTVGKDY	1	1	9
545032	KNKGFNCYVPIDAYGFFRTDGGGY	1	0	9
640603	KNEGFNCYIPIGGYGFQRTMGRSW	1	0	9
203627	KNRKFNCYEPLDRYGFFPTLGVSY	2	0	8
172355	KNRQFNCYAPIGRYGFQTTHGNGW	1	0	10
629533	KNRGFNCYSPISGYGFQRTRGVDW	2	0	9
346345	KNEGFNCYEPLGRYGFWRTSGVGF	1	1	7
242540	KNEGFNCYAPILNYGFWPTGGGNF	1	0	9
557123	KNGQFNCYEPLLTYGFWRTDGISF	1	0	11
80244	KNEQFNCYRPLVGYGFQRTTGQSY	2	1	8
201625	KNGGFNCYRPILGYGFQRTRGVSY	2	0	8
186097	KNTKFNCYVPLVDYGFQRTAGLGF	3	0	9
37794	KNEKFNCYDPIVHYGFLTTSGLSW	1	1	11
498367	KNQGFNCYAPIAHYGFQRTRGKGW	1	0	9
493026	KNGGFNCYGPLLSYGFHTTLGGSY	1	0	8
286519	KNKKFNCYFPLAAYGFFRTVGVSY	1	1	8
167537	KNAKFNCYSPIRGYGFQRTRGSGW	1	0	10
608657	KNRQFNCYLPILEYGFWRTGGRGY	2	0	10
403232	KNEGFNCYVPLAPYGFQRTAGKNW	1	1	8
325630	KNEGFNCYRPLGRYGFQTTIGEDW	3	1	8
273974	KNQKFNCYGPLGDYGFQRTQGSGF	1	0	9
483508	KNAKFNCYAPLWDYGFWPTDGRDW	1	0	10
425050	KNRGFNCYGPLLGYGFQRTFGLGW	1	1	8
30614	KNTGFNCYEPLRHYGFWRTGGEGW	4	1	9
578888	KNPKFNCYLPIRGYGFQRTRGVGW	1	0	9
88350	KNQGFNCYFPIAGYGFQRTSGMGW	2	1	8
21511	KNGGFNCYYPLRNYGFWRTAGNGW	1	1	9
534530	KNEGFNCYVPLLDYGFWRTMGVSF	1	0	8
529597	KNKGFNCYLPIANYGFWRTTGVSW	1	0	10
416518	KNAGFNCYLPLKHYGFWTTSGDNF	1	1	10
383524	KNRGFNCYRPIETYGFQPTFGKGW	1	1	8
379092	KNAGFNCYGPLSRYGFWRTIGESY	1	1	9
1877	KNPGFNCYTPIVTYGFQRTNGVDY	1	1	7
90596	KNRKFNCYVPIARYGFQTTAGIDW	1	1	11
62380	KNQGFNCYAPLIRYGFHRTSGDDF	2	1	10
79954	KNEGFNCYNPIGAYGFWTTVGKNW	1	1	10
188656	KNEGFNCYSPILDYGFQTTGGGSF	1	0	9
195494	KNGKFNCYVPINDYGFFRTTGGSY	1	0	11
119509	KNRQFNCYNPLVKYGFWRTTGKGF	1	1	10
440897	KNAGFNCYRPIMRYGFWPTSGRDW	2	1	10
639815	KNEKFNCYVPIEKYGFQPTLGGGY	1	0	7
319516	KNGQFNCYSPLVGYGFWPTSGVSW	2	1	9
233651	KNEGFNCYSPIQGYGFHRTIGSDW	1	0	9
122130	KNEKFNCYSPIFNYGFWPTVGRSW	2	1	10
207182	KNRGFNCYKPIITYGFQRTQGQDY	2	0	9
77678	KNRGFNCYHPLETYGFWRTVGRDY	4	1	9
518042	KNRKFNCYCPLIGYGFQRTSGLSY	1	0	9
514264	KNRGFNCYLPLRRYGFFPTFGGDW	2	0	9
601935	KNEKFNCYAPLWGYGFQRTCGRSW	1	0	9
279419	KNEQFNCYDPLCSYGFQRTDGEDW	1	0	8
95681	KNQGFNCYFPLIPYGFWTTSGVGF	1	1	7
318712	KNAGFNCYVPIMNYGFHTTSGVDW	3	1	10
419971	KNQGFNCYCPLGAYGFQPTVGESF	1	1	8
196562	KNAGFNCYSPILRYGFQRTLGMNW	1	0	10
557449	KNEGFNCYSPIRRYGFQRTGGRDW	1	0	9
60012	KNEKFNCYCPIASYGFWTTAGENW	1	1	10
137473	KNTGFNCYFPILSYGFWRTAGRNW	1	1	9
450084	KNRGFNCYYPLYGYGFYRTGGIGY	1	1	8
396805	KNEQFNCYEPLVNYGFWRTSGKDW	2	1	10
433538	KNEGFNCYLPIETYGFQPTMGVGW	1	1	6
406779	KNRGFNCYDPLLEYGFFPTTGRSY	1	1	8
208978	KNAGFNCYFPIEAYGFQRTRGEGF	2	0	8
467273	KNEGFNCYVPLIGYGFWRTCGSGF	1	0	8
634294	KNGGFNCYRPLCGYGFQTTLGKDW	2	0	9
607139	KNKGFNCYLPINNYGFQTTCGEGF	1	0	9
15846	KNEGFNCYQPLVEYGFWRTVGGNW	1	0	9
393345	KNRGFNCYEPIYSYGFFRTSGQGW	1	1	9
403122	KNEGFNCYQPLANYGFQTTAGLDF	1	1	8
72833	KNQGFNCYYPIRPYGFWRTAGLNW	3	1	11
345906	KNTKFNCYEPIAKYGFQPTTGNGW	1	1	9
58011	KNAQFNCYFPLVEYGFHRTEGIGF	2	1	9
132581	KNEGFNCYFPLISYGFWRTHGVSW	1	1	6
154456	KNQGFNCYIPIKEYGFWTTKGKGW	1	0	10
339750	KNGGFNCYQPLYSYGFFPTVGMNW	1	1	8
119992	KNTKFNCYGPIRNYGFWRTGGDGW	1	1	11
278761	KNKGFNCYGPIKPYGFQPTRGGGW	1	0	8
185052	KNRQFNCYCPIRTYGFQRTGGGGY	1	0	9
529426	KNGGFNCYTPLRNYGFQRTVGGSY	1	0	8
489473	KNGQFNCYCPLRDYGFWTTCGLGF	2	0	10
103856	KNEGFNCYYPLVSYGFHRTCGDNF	3	1	8
193502	KNRGFNCYLPILGYGFQRTPGESY	3	0	9
641896	KNRQFNCYPPLNEYGFWTTLGVDY	1	0	9
660632	KNEGFNCYYPLQSYGFQPTLGLGY	5	1	3
582499	KNGKFNCYSPLTDYGFYTTVGGDY	2	0	10
404740	KNRGFNCYSPLSGYGFQPTIGGNW	1	1	8
448519	KNTGFNCYAPIRRYGFQRTVGVNY	1	1	8
185107	KNRQFNCYIPLIQYGFQRTGGSDW	1	0	10
158599	KNEKFNCYIPIYRYGFYTTFGIGY	1	0	9
263031	KNGGFNCYGPLLHYGFQRTGGVDW	2	0	8
596045	KNGGFNCYVPICKYGFLRTWGSGF	1	0	10
398953	KNPGFNCYSPIAAYGFQRTHGLNW	1	1	10
160136	KNRGFNCYLPIGDYGFQPTYGRNW	1	0	9
257534	KNEGFNCYTPIVDYGFWTTCGGGY	1	0	8
227932	KNKGFNCYVPLRPYGFLRTHGVDY	1	0	8
481331	KNRGFNCYNPICDYGFYTTHGDSY	1	0	10
136240	KNAGFNCYFPIGTYGFWRTGGVNF	1	1	9
313764	KNGQFNCYFPLATYGFQRTFGGNW	1	1	9
335817	KNRGFNCYPPIGRYGFLTTGGRSW	1	1	11
447820	KNEQFNCYDPIRQYGFWRTVGIGW	1	1	10
192348	KNQKFNCYIPIWQYGFWRTLGKGW	1	0	11
407798	KNPKFNCYYPLHSYGFFRTSGLDY	1	1	9
223950	KNGQFNCYGPLGSYGFQRTGGEGW	1	0	8
17132	KNQGFNCYSPIVDYGFWRTLGVGY	2	0	8
151298	KNEGFNCYAPLGQYGFQRTRGMNW	1	0	8
242633	KNRGFNCYWPLSKYGFWTTRGISW	1	0	10
105123	KNQGFNCYYPLLAYGFWPTLGHGF	2	1	8
206894	KNGQFNCYEPIFAYGFQPTRGMSY	1	0	9
498558	KNKGFNCYHPLADYGFQTTWGGNY	1	0	8
196804	KNEGFNCYVPITRYGFQPTGGGSW	1	0	8
3779	KNEGFNCYGPIRKYGFYPTHGRSW	1	1	9
368973	KNPGFNCYRPIIAYGFHRTVGRSY	2	1	10
261364	KNAQFNCYGPLYGYGFQTTCGIGW	3	0	9
151648	KNEGFNCYGPIRNYGFFRTRGGNY	5	0	9
288290	KNRGFNCYYPLANYGFWPTPGRDW	2	1	9
9686	KNTGFNCYAPIATYGFQRTVGEGF	1	1	9
198831	KNKGFNCYQPLRRYGFWRTDGVSF	1	0	9
566771	KNGGFNCYEPLGRYGFQRTRGGGY	1	0	7
561109	KNKQFNCYQPIGDYGFQRTSGSSY	1	0	10
514981	KNRQFNCYLPIVSYGFQPTRGQGF	1	0	8
371089	KNAGFNCYHPLCGYGFWPTSGRDW	1	1	9
60917	KNTGFNCYSPIVNYGFFRTVGSGY	2	1	9
580343	KNRQFNCYAPILTYGFQPTPGVNW	1	0	9
601253	KNGKFNCYVPIGQYGFQRTSGVGF	1	0	9
395536	KNQGFNCYLPLVAYGFFPTQGIDF	1	1	9
466771	KNEGFNCYYPIDPYGFQTTLGKSW	1	0	9
543406	KNRQFNCYWPIGGYGFFRTIGLNW	1	0	12
66141	KNEGFNCYSPLGRYGFFRTSGHSW	1	1	9
366592	KNAGFNCYSPLCSYGFQPTVGVGF	1	1	5
298639	KNAGFNCYQPIAAYGFQRTVGEGW	3	1	9
288178	KNEGFNCYYPIHPYGFYTTNGRNW	1	1	9
499261	KNQKFNCYPPIDRYGFQRTNGGGF	1	0	9
238993	KNAGFNCYSPLMNYGFQRTHGSDY	1	0	8
269555	KNGQFNCYIPIRRYGFQPTRGNGY	1	0	8
493589	KNTGFNCYIPIFEYGFQRTAGRGF	1	0	9
27002	KNAGFNCYCPLMPYGFQRTYGESF	1	1	9
239944	KNGGFNCYRPIGGYGFWRTEGVSY	1	0	9
459390	KNTKFNCYRPITTYGFFPTLGGGY	1	0	9
477405	KNEGFNCYYPIDPYGFLRTGGRNF	1	0	10
96403	KNAGFNCYLPIMPYGFQRTWGLNY	1	1	9
58334	KNAKFNCYSPIYTYGFWPTMGLDF	1	1	11
36742	KNAGFNCYRPIGRYGFHPTVGRSF	1	1	10
377579	KNPGFNCYFPLMSYGFWRTSGRNW	1	1	8
394302	KNGGFNCYDPLTNYGFFPTSGKDW	1	1	9
623740	KNEGFNCYVPLVRYGFWRTAGISW	1	0	9
376739	KNRGFNCYSPISSYGFYTTSGLSW	1	1	10
63474	KNQKFNCYFPIRPYGFHPTVGKSW	1	1	10
364856	KNEKFNCYYPIVPYGFHPTPGKGW	1	1	9
14249	KNKGFNCYCPLSRYGFQPTCGLSW	1	0	8
155876	KNEGFNCYSPLAGYGFWRTLGGDW	3	0	9
135436	KNQGFNCYHPLVKYGFQRTLGLSW	1	1	9
106974	KNKKFNCYAPIVTYGFYPTSGLNW	1	1	11
647721	KNGKFNCYCPLTAYGFLPTWGSSW	1	0	10
319865	KNEKFNCYPPLEPYGFWRTSGRNW	1	1	10
217931	KNAGFNCYSPIGPYGFWPTSGGNF	1	0	10
32921	KNEGFNCYYPLMTYGFFRTGGVNW	1	1	8
593704	KNKKFNCYFPIEGYGFQRTGGQGW	1	0	9
375366	KNEKFNCYAPLFRYGFYTTAGGGY	1	1	8
163988	KNAGFNCYVPIFSYGFYRTPGGGW	2	0	9
131680	KNEGFNCYVPLIPYGFWRTVGLDW	1	1	9
267771	KNGGFNCYLPLGTYGFFPTWGGSF	1	0	9
39110	KNKGFNCYYPLKNYGFQRTFGDGY	1	1	7
13625	KNGKFNCYQPIRRYGFQRTNGRDF	2	0	10
168412	KNRGFNCYVPLLGYGFQTTGGGSW	1	0	9
469365	KNEGFNCYCPLDTYGFQRTLGSGY	1	0	6
81455	KNTGFNCYYPLSSYGFWRTAGQDF	1	1	9
156631	KNEQFNCYDPLADYGFFRTLGHNF	2	0	10
7391	KNEGFNCYEPLSTYGFWTTVGVGW	1	1	7
437988	KNAGFNCYLPIAQYGFWPTDGIGW	1	1	9
519495	KNRGFNCYGPIARYGFQTTRGKGW	1	0	9
1368	KNAGFNCYYPIFAYGFWTTGGRGF	1	1	10
311434	KNRGFNCYSPLLQYGFWRTTGLNW	2	1	10
111513	KNRKFNCYDPIARYGFFTTHGIGW	2	1	11
319745	KNRKFNCYEPITRYGFFPTSGIDY	1	1	10
6442	KNRGFNCYVPLKRYGFWPTLGRDW	1	1	9
597452	KNGGFNCYAPLLKYGFLRTRGVNF	1	0	9
101053	KNEKFNCYPPLVAYGFHRTMGIGW	1	1	9
393589	KNAGFNCYGPLKRYGFFRTRGVGW	1	1	8
66501	KNEGFNCYDPIAQYGFWRTSGEDW	1	1	10
564502	KNRQFNCYHPLPRYGFYRTDGNNY	2	0	10
160510	KNEKFNCYWPLYDYGFWTTRGIDW	3	0	10
456705	KNQQFNCYMPLHRYGFQPTGGRGW	1	0	8
493945	KNKGFNCYLPLWRYGFQTTRGRSW	6	0	9
303606	KNEGFNCYGPLKSYGFWRTSGVGF	1	1	6
549448	KNRQFNCYLPIISYGFQRTIGMGF	2	0	9
392316	KNPGFNCYLPLVNYGFQRTAGLDW	1	1	9
413968	KNAGFNCYAPLVNYGFWRTHGVGW	1	1	8
160305	KNGGFNCYCPIRDYGFFRTGGVDW	3	0	10
307614	KNRGFNCYFPLRRYGFYRTVGLDW	1	1	9
125212	KNPQFNCYKPLYSYGFWTTSGKDF	1	1	10
571643	KNGQFNCYSPICDYGFWTTDGIGW	1	0	11
212917	KNRGFNCYDPLGEYGFQTTTGMDW	1	0	9
408268	KNRQFNCYHPIKGYGFHRTNGKGW	1	1	10
655693	KNEGFNCYSPLMSYGFQPTVGVGY	24	1	3
509996	KNKGFNCYNPIHGYGFQRTDGGGW	2	0	9
568148	KNEKFNCYDPLWAYGFQTTPGVNW	1	0	8
121122	KNPGFNCYPPILPYGFYRTGGRGW	2	1	10
373032	KNTGFNCYSPLIGYGFQRTFGIDW	1	1	9
250752	KNRKFNCYVPISKYGFLRTAGRGF	1	0	11
43082	KNEGFNCYSPIFHYGFFRTGGIGW	3	1	9
505582	KNEQFNCYFPICQYGFQRTVGGDF	3	0	9
488744	KNRKFNCYPPIRGYGFQPTQGMNW	1	0	10
220016	KNKQFNCYVPISGYGFQPTGGMDY	5	0	9
414717	KNKGFNCYAPLFRYGFFTTKGRSY	1	1	9
567440	KNKKFNCYPPIGQYGFQPTWGKNY	1	0	9
148290	KNPKFNCYDPLQGYGFQTTPGDNY	1	0	8
192279	KNTGFNCYTPIQDYGFQRTEGRDW	1	0	9
306610	KNTGFNCYSPILSYGFQPTAGRGY	3	1	6
296736	KNKGFNCYRPLRTYGFWTTWGRDW	1	1	10
101975	KNKGFNCYLPIRAYGFYTTAGRNF	1	1	11
520891	KNQKFNCYFPLWNYGFQRTLGNGF	3	0	8
250823	KNEGFNCYCPIFEYGFQTTRGGGF	1	0	8
35005	KNQGFNCYEPIASYGFWPTYGQDW	2	1	9
436752	KNRGFNCYGPLAKYGFFRTVGKNW	1	1	10
120683	KNTGFNCYAPLHRYGFHRTVGRGY	2	1	8
539070	KNKKFNCYGPLDAYGFQRTCGRDW	1	0	10
67567	KNTGFNCYHPIARYGFWRTGGRGF	3	1	10
607263	KNRQFNCYLPLVRYGFQRTRGGDY	1	0	9
529501	KNPKFNCYVPIKHYGFWRTRGVSY	1	0	10
511075	KNEGFNCYWPINEYGFQRTWGGGF	1	0	8
186682	KNKQFNCYNPLGSYGFHRTRGRSF	1	0	10
460773	KNAQFNCYSPIVGYGFWRTMGKDW	2	0	12
570611	KNGGFNCYRPIRRYGFWTTSGVDW	1	0	10
358851	KNQKFNCYFPITAYGFHPTFGEDF	2	1	10
17971	KNQGFNCYLPIIDYGFQRTNGRGW	1	0	8
632295	KNRQFNCYAPLSGYGFQRTLGNGW	1	0	9
495998	KNKGFNCYGPLDNYGFQTTWGGGY	1	0	7
78617	KNRGFNCYEPIGRYGFWTTNGLGY	1	1	8
662525	KNEGFNCYFPLPSYGFFPTEGVGY	7	0	3
434556	KNQGFNCYSPIAKYGFHRTSGINW	1	1	11
269395	KNEKFNCYYPIQKYGFHRTDGVNF	1	0	9
565433	KNRKFNCYCPLRDYGFQRTHGKGW	1	0	9
371161	KNEGFNCYAPLQAYGFYPTLGQGF	1	1	6
439309	KNEGFNCYPPLVRYGFWRTVGISW	1	1	9
612189	KNGGFNCYCPISGYGFQPTGGVGY	1	0	6
193977	KNKQFNCYCPLRQYGFQRTHGKSY	1	0	9
90922	KNAGFNCYAPIVSYGFYRTSGRSW	1	1	10
55216	KNRGFNCYRPIRRYGFWPTVGIGY	1	1	8
286203	KNAGFNCYVPIVSYGFWPTHGVSW	1	1	8
399066	KNEQFNCYIPIVQYGFWRTAGIDW	1	1	11
584397	KNAGFNCYLPLGPYGFLRTSGKGF	1	0	9
324725	KNAGFNCYPPLCAYGFWPTVGRSF	2	1	9
313916	KNEGFNCYRPIFPYGFQRTVGKDW	1	1	9
529832	KNKGFNCYRPISTYGFWRTHGVDW	1	0	10
124515	KNPGFNCYSPLSNYGFWRTLGKGY	1	1	8
361585	KNRGFNCYSPLFRYGFWRTTGRNY	1	1	9
271730	KNAKFNCYGPIFSYGFLPTQGRSW	1	0	10
522913	KNRGFNCYVPLLDYGFLTTDGVSW	1	0	9
352275	KNKGFNCYDPIGTYGFFPTVGVDF	1	1	9
631045	KNRGFNCYVPLFRYGFQRTQGGSY	1	0	8
359103	KNRGFNCYYPLVPYGFHRTLGLGY	1	1	8
433742	KNQKFNCYTPIVGYGFWPTVGLGW	1	1	10
84547	KNQGFNCYCPILSYGFHRTVGMDY	1	1	9
157116	KNRGFNCYGPLLAYGFQRTRGLGY	1	0	7
255726	KNRGFNCYVPINPYGFWRTEGRGW	5	0	10
222308	KNRQFNCYLPITGYGFQRTFGRDY	1	0	10
42116	KNPGFNCYFPIAAYGFFRTGGDDW	2	1	10
29080	KNPGFNCYKPLYGYGFFRTGGLGW	5	1	9
239695	KNGGFNCYRPLKNYGFLTTFGVSW	2	0	9
401193	KNQGFNCYSPIVTYGFQRTVGLSW	1	1	10
215610	KNEGFNCYWPLCGYGFQRTPGGDF	2	0	8
571538	KNEGFNCYHPIVTYGFWPTKGGGY	1	0	7
473823	KNGKFNCYAPIFQYGFWRTNGGGF	2	0	10
647227	KNKQFNCYIPLNAYGFQPTGGVDY	1	0	7
552668	KNRQFNCYVPLSDYGFQRTQGIGY	2	0	8
479034	KNKKFNCYVPLPGYGFFRTLGVGY	1	0	8
285259	KNPKFNCYSPLVNYGFQPTYGIGW	2	1	8
455746	KNQGFNCYFPIRRYGFQTTGGGSF	1	0	9
285805	KNRGFNCYDPLVHYGFFRTAGMNY	3	1	9
159240	KNQGFNCYLPISHYGFQTTGGVSF	3	0	9
434605	KNQGFNCYDPIVQYGFYPTTGRDW	2	1	10
479280	KNAGFNCYVPLCPYGFWRTDGLNY	1	0	9
643788	KNQKFNCYVPILGYGFQTTCGRGW	1	0	10
128020	KNTGFNCYNPISRYGFFPTAGRGW	1	1	9
323409	KNTQFNCYNPIRQYGFYPTSGESY	1	1	10
628467	KNKKFNCYFPIHTYGFQRTWGLGF	1	0	9
186755	KNKGFNCYVPLGGYGFQRTEGVDW	1	0	8
450890	KNEGFNCYNPIVTYGFQTTAGQDF	1	1	9
320090	KNEGFNCYYPIHKYGFYPTRGEDW	1	1	9
190690	KNEQFNCYLPLIPYGFQPTRGRSY	1	0	7
116744	KNRGFNCYNPLREYGFWRTVGISY	1	1	9
507489	KNRGFNCYSPLGSYGFQRTSGIGW	1	0	7
643894	KNEGFNCYKPICPYGFLPTYGGGY	1	0	7
46652	KNRQFNCYPPIFHYGFWPTIGRDF	1	1	11
653648	KNRGFNCYDPLRRYGFWRTRGGSY	1	0	9
545179	KNKKFNCYMPLPSYGFWTTGGRDW	1	0	10
10345	KNPGFNCYGPILRYGFHRTAGRGF	1	1	10
441328	KNTGFNCYHPLVTYGFLTTTGRGF	1	1	9
86421	KNRGFNCYGPIAAYGFWRTAGIDW	1	1	11
65502	KNRKFNCYPPIMGYGFQPTMGLDW	3	1	10
223051	KNEGFNCYWPLAEYGFLTTRGIDY	1	0	8
310343	KNGGFNCYKPIVAYGFQPTFGLNW	3	1	9
238648	KNTGFNCYVPIVNYGFLRTIGVSF	1	0	10
452444	KNRGFNCYLPIMTYGFLTTSGKSW	1	1	11
402588	KNRGFNCYAPLVNYGFLPTIGEDW	1	1	9
639947	KNEQFNCYYPICTYGFFRTFGRGY	2	0	9
57650	KNGKFNCYGPLYPYGFQRTFGVGF	1	1	8
295382	KNAGFNCYQPIVRYGFYTTLGQGW	2	1	10
366664	KNEQFNCYCPLAKYGFQPTTGESW	2	1	8
224116	KNTGFNCYTPIRGYGFQTTEGRGY	1	0	8
245569	KNRKFNCYGPLESYGFQTTLGGNF	1	0	9
467482	KNRKFNCYRPIIGYGFQRTGGVGF	2	0	9
514787	KNGKFNCYSPLPEYGFQRTVGEGF	1	0	9
29145	KNTGFNCYMPIFPYGFFTTVGQDW	3	1	11
121757	KNKGFNCYNPLSPYGFFRTGGIGW	1	1	9
99556	KNRGFNCYMPLANYGFQRTSGMGW	4	1	8
369091	KNAGFNCYYPLYAYGFYPTSGRSW	1	1	9
272232	KNGGFNCYMPIGGYGFWPTTGGGY	2	0	8
273668	KNEGFNCYTPLYDYGFLRTVGRSF	1	0	9
35308	KNAGFNCYRPIATYGFWTTIGRNF	1	1	11
613251	KNAGFNCYGPLGHYGFQRTDGRSY	1	0	8
552940	KNAKFNCYVPITGYGFQPTSGRDW	1	0	10
388488	KNTQFNCYWPISRYGFQRTFGVGW	1	1	9
578273	KNQGFNCYRPLPKYGFQRTWGQGW	2	0	8
326129	KNRKFNCYLPLASYGFQRTSGRGW	5	1	8
165216	KNGGFNCYEPICSYGFHTTRGIGY	1	0	8
312389	KNEGFNCYVPIAKYGFQPTMGNGW	3	1	7
282415	KNRGFNCYQPICQYGFQPTQGLGW	1	1	8
560520	KNRGFNCYCPLNRYGFFRTNGSSY	2	0	8
65519	KNPGFNCYVPIVAYGFHTTIGNSW	1	1	11
336996	KNAGFNCYYPLVAYGFWPTTGGGW	1	1	8
199365	KNGKFNCYLPLLEYGFWRTTGIGF	1	0	10
191863	KNGGFNCYRPLIEYGFQRTEGVSF	2	0	8
402576	KNKQFNCYNPIVSYGFWRTSGESY	1	1	10
570336	KNEGFNCYLPLDAYGFWRTWGLNY	1	0	8
179450	KNGGFNCYSPIGGYGFWPTDGSNW	1	0	10
501059	KNAGFNCYLPLGAYGFQRTRGGSF	1	0	9
72948	KNRGFNCYSPIVNYGFQRTFGLGW	3	1	9
546423	KNEGFNCYYPIFNYGFQRTEGSSY	3	0	8
384515	KNPGFNCYIPIRAYGFQTTAGIDW	1	1	10
208461	KNPGFNCYCPLSRYGFWTTFGHNY	1	0	9
496157	KNEGFNCYGPISGYGFFTTRGRGY	2	0	8
626388	KNKQFNCYAPLETYGFYPTEGRSY	1	0	9
3502	KNEGFNCYYPLARYGFQRTFGRNW	1	1	8
111593	KNAGFNCYFPILRYGFFTTAGDGF	2	1	9
215577	KNKGFNCYCPLVEYGFQRTDGRNW	1	0	9
489015	KNRQFNCYSPIGGYGFYTTFGRSW	2	0	12
114538	KNPGFNCYGPLLRYGFQRTNGVGW	2	1	6
38134	KNKGFNCYSPILPYGFFTTSGLSF	2	1	11
393016	KNQGFNCYLPITAYGFWPTQGKGW	1	1	9
455055	KNRGFNCYYPIDAYGFYRTLGDGW	2	0	10
238999	KNTGFNCYFPIPDYGFFPTDGKGF	1	0	8
428496	KNQGFNCYYPLCAYGFQPTVGESY	1	1	7
149201	KNAGFNCYAPIYEYGFQRTAGENW	1	0	10
440440	KNKGFNCYSPLFTYGFQRTVGLNF	1	1	9
152202	KNGQFNCYVPLVGYGFYRTRGSSW	2	0	11
625777	KNGGFNCYCPIVTYGFQRTDGLDY	1	0	9
504191	KNRQFNCYVPIIDYGFYTTLGRGY	1	0	10
104025	KNQGFNCYPPIERYGFWPTAGVDW	2	1	9
70385	KNKKFNCYKPILNYGFQRTHGIDY	1	1	10
151811	KNRGFNCYRPLMHYGFQTTKGRNW	1	0	9
77890	KNAGFNCYVPIWSYGFYTTSGLSW	2	1	10
374225	KNTGFNCYNPLRRYGFWRTMGMGF	1	1	9
439465	KNEGFNCYKPLFRYGFFRTVGMNW	1	1	9
377293	KNKGFNCYWPLRSYGFWPTIGGNW	1	1	8
635766	KNRGFNCYGPIVNYGFLTTAGKGY	1	0	9
594369	KNRQFNCYCPILNYGFQTTCGNDW	1	0	11
573589	KNQGFNCYSPISPYGFQRTIGSDY	2	0	9
77818	KNQGFNCYRPIRKYGFQTTTGRSW	1	1	10
478203	KNKGFNCYAPIERYGFQRTWGDSY	1	0	9
224302	KNQGFNCYGPINTYGFYRTDGQDY	3	0	10
27778	KNGGFNCYSPLIHYGFFRTTGMDY	1	1	9
494181	KNTGFNCYAPLEEYGFHTTKGSGY	1	0	8
367366	KNTGFNCYKPLGEYGFQRTTGKNW	1	1	9
271161	KNTKFNCYLPISHYGFHRTIGGGY	2	0	10
511061	KNRGFNCYDPIRRYGFFTTRGQNY	1	0	10
465983	KNGGFNCYLPISGYGFFRTCGVGF	3	0	9
294609	KNAGFNCYGPILRYGFLPTAGRSW	1	1	10
607302	KNGGFNCYVPIESYGFYRTLGGSW	2	0	10
181611	KNGQFNCYVPIWEYGFWRTGGLGW	2	0	11
495935	KNRKFNCYLPLDRYGFHRTGGVNY	1	0	9
134708	KNEGFNCYAPIRRYGFWRTGGNGW	1	1	9
184237	KNTKFNCYLPICHYGFLTTPGVNY	1	0	10
134441	KNAGFNCYSPLVPYGFYTTIGRNW	3	1	10
540068	KNKKFNCYYPIRGYGFQTTGGVSY	1	0	9
233932	KNQQFNCYGPISNYGFQPTHGQNF	1	0	10
641397	KNEGFNCYFPIIGYGFQRTVGGDW	1	0	8
238956	KNAGFNCYCPIVDYGFWRTCGVSW	2	0	10
156624	KNGGFNCYFPIGSYGFHRTGGQDW	2	0	9
71439	KNEGFNCYVPLYRYGFLPTMGLGW	3	1	7
361701	KNTKFNCYEPLEKYGFQPTMGEDW	1	1	9
640929	KNRQFNCYGPIWGYGFQRTRGQGF	2	0	10
17209	KNEGFNCYSPIDEYGFQRTYGGSY	1	0	8
583439	KNAGFNCYVPIEPYGFWRTNGLGY	1	0	8
99403	KNEGFNCYNPIKQYGFYRTLGDGY	3	1	8
97393	KNEGFNCYTPLGGYGFHRTAGINY	1	1	8
525678	KNEGFNCYCPLNGYGFHTTGGINW	1	0	9
509292	KNTGFNCYCPIDPYGFFRTSGSNW	1	0	11
509502	KNTGFNCYWPIPTYGFWRTRGDNW	3	0	11
595749	KNRGFNCYSPIVGYGFQTTNGGNW	1	0	9
556381	KNGGFNCYVPLTKYGFWRTYGVDF	2	0	9
469478	KNKGFNCYVPIRSYGFWRTRGVGY	1	0	7
283356	KNTGFNCYCPLGHYGFWPTYGEGF	1	1	8
128396	KNGKFNCYYPLRGYGFQTTFGEGW	2	1	9
208262	KNTKFNCYGPIRDYGFQPTKGKDW	1	0	10
605475	KNGGFNCYLPLCEYGFQTTTGGNY	1	0	8
619190	KNKGFNCYVPLMTYGFQRTRGLSF	1	0	9
205075	KNAGFNCYSPITNYGFQRTGGMNW	1	0	10
51569	KNKKFNCYRPIKRYGFHRTNGMDY	1	1	10
49448	KNGKFNCYHPLRQYGFWPTTGMDW	1	1	10
402213	KNRGFNCYDPLGDYGFWTTAGLGW	1	1	9
415781	KNGGFNCYSPLERYGFYTTVGVGF	1	1	8
154952	KNKGFNCYSPLPRYGFWRTRGKNW	2	0	10
439054	KNEGFNCYVPLMHYGFFRTGGMGY	1	1	7
576120	KNRQFNCYFPISNYGFFRTFGQNW	1	0	11
235992	KNRGFNCYVPILTYGFQRTVGENF	1	0	10
381972	KNQGFNCYLPIHRYGFFTTAGVSY	1	1	9
583346	KNQGFNCYLPIFEYGFYTTTGGGW	1	0	10
22733	KNTGFNCYHPLRRYGFWTTAGSDW	1	1	10
178670	KNTKFNCYDPIQGYGFQRTRGVSY	1	0	8
168939	KNKGFNCYTPIHDYGFQTTQGVSW	1	0	9
612049	KNAGFNCYCPITTYGFQRTPGMDF	1	0	10
226246	KNQQFNCYSPLSKYGFQTTDGQDW	1	0	10
338352	KNEGFNCYSPLVHYGFQRTYGVNY	1	1	6
276736	KNRGFNCYSPIENYGFWTTDGKDW	1	0	11
602771	KNRGFNCYVPLFTYGFQPTGGKNW	1	0	8
298482	KNTGFNCYKPLDGYGFQRTFGVGW	1	1	7
255038	KNEGFNCYGPISEYGFFTTRGVDY	1	0	8
305682	KNEGFNCYSPIGHYGFQRTSGMGW	1	1	8
36093	KNKGFNCYSPLVPYGFFTTVGSDF	2	1	10
442712	KNGGFNCYVPIADYGFQRTCGRGW	1	1	9
599623	KNTGFNCYFPLVHYGFQRTRGSNF	1	0	8
486812	KNAGFNCYLPITNYGFLRTRGVDY	1	0	9
112259	KNEGFNCYRPLSNYGFWRTSGSDW	1	1	9
636675	KNRKFNCYVPLSKYGFYRTPGGGW	2	0	10
499637	KNEKFNCYFPLVTYGFWRTWGRGW	4	0	8
378897	KNAGFNCYIPIHEYGFQRTNGLGW	1	1	8
601229	KNAGFNCYMPLRAYGFQRTDGQGY	1	0	7
74995	KNTGFNCYNPINAYGFYPTSGLGF	4	1	9
168642	KNGGFNCYGPINGYGFQRTVGDGF	2	0	9
451450	KNTGFNCYSPLDGYGFYRTTGEGW	1	1	9
602450	KNTQFNCYSPIHGYGFWRTLGVNF	1	0	11
474867	KNGKFNCYSPLVSYGFWTTEGINW	1	0	10
214844	KNGQFNCYSPLLHYGFWTTRGIGW	1	0	10
527166	KNAGFNCYCPILEYGFQTTSGRNW	4	0	10
390003	KNRKFNCYAPLRAYGFYPTVGRGW	1	1	9
121143	KNKGFNCYPPLNRYGFWPTWGGNY	1	1	8
218457	KNKKFNCYLPLSRYGFYRTGGGGY	1	0	9
67335	KNRGFNCYTPIVGYGFQPTVGRGW	1	1	8
46237	KNEGFNCYRPIAAYGFWRTTGEDY	1	1	9
414143	KNGGFNCYAPLVSYGFQRTVGIDW	1	1	8
531831	KNRGFNCYVPLNRYGFWPTGGGDF	1	0	9
511299	KNGGFNCYMPLLGYGFQRTRGESW	1	0	9
262309	KNKGFNCYLPLSEYGFQTTAGGSY	2	0	8
189081	KNKGFNCYNPLSGYGFQRTIGINY	2	0	8
43750	KNPKFNCYPPLARYGFWRTFGESW	1	1	11
556355	KNEGFNCYIPICGYGFQTTHGSNF	1	0	9
620376	KNTGFNCYIPLGAYGFWRTRGQSF	1	0	10
187334	KNEGFNCYLPLGNYGFWRTTGQNF	1	0	9
87196	KNPKFNCYIPLVKYGFWRTSGRGY	1	1	9
315098	KNQKFNCYFPLSKYGFWPTVGVGY	1	1	6
129551	KNEGFNCYDPIRTYGFFRTGGEGW	1	1	9
558468	KNGGFNCYGPLYKYGFQRTGGSGF	2	0	8
173905	KNPGFNCYTPLSDYGFYRTNGGSY	1	0	8
336337	KNRGFNCYRPIGPYGFWRTAGEGW	1	1	10
224260	KNKGFNCYLPIDHYGFQRTGGVGF	1	0	8
167599	KNRKFNCYLPIRAYGFQRTEGRNW	1	0	11
377461	KNKGFNCYFPIRAYGFFPTFGVDY	1	1	7
638893	KNRKFNCYTPICRYGFQRTGGMNW	1	0	11
628954	KNQGFNCYSPIFSYGFHRTVGRSY	1	0	9
621062	KNGGFNCYLPLSNYGFQRTCGVDW	1	0	8
395497	KNPGFNCYYPLMQYGFWTTGGRSW	1	1	10
94856	KNTGFNCYFPIGRYGFWTTSGLDF	1	1	10
259086	KNKGFNCYIPLIPYGFQTTIGVNF	1	0	8
353192	KNRQFNCYYPIIPYGFQPTGGIGF	1	1	9
607089	KNTGFNCYGPIGGYGFQPTRGISW	1	0	9
449711	KNPGFNCYKPIEDYGFLRTGGSSF	1	1	11
536395	KNGGFNCYVPLWSYGFQTTWGGGY	1	0	6
235420	KNEQFNCYIPIITYGFQRTHGRNY	1	0	9
571783	KNRKFNCYFPLPRYGFLRTVGINW	1	0	10
310834	KNPGFNCYVPIRRYGFYTTNGEGF	2	1	9
571284	KNEKFNCYVPIIGYGFQPTIGRNW	1	0	9
603260	KNEGFNCYGPIHEYGFQRTLGRNF	1	0	9
380861	KNEGFNCYSPLVEYGFYTTVGLSW	1	1	9
210539	KNEQFNCYSPLWRYGFQRTGGLNW	1	0	9
562591	KNRGFNCYYPIWPYGFQRTLGDSY	2	0	9
363291	KNRGFNCYSPIASYGFWTTGGKGW	2	1	9
340330	KNGGFNCYNPIRAYGFWPTAGKDY	1	1	9
114099	KNQGFNCYYPLLSYGFWPTTGEDF	2	1	8
477231	KNRGFNCYGPIRGYGFQPTLGGDY	1	0	8
284904	KNEGFNCYEPLARYGFQRTVGRSW	1	1	8
470710	KNRGFNCYFPILEYGFLRTCGEGF	3	0	9
506624	KNEKFNCYSPIDSYGFQRTFGGSY	1	0	8
544217	KNAQFNCYVPLLRYGFFRTRGQDY	1	0	10
324602	KNEQFNCYNPLVKYGFWRTYGIGW	2	1	9
1710	KNAGFNCYVPIGRYGFQRTTGDGW	1	1	9
136504	KNQGFNCYWPIDAYGFYTTSGIGW	1	1	10
107060	KNKGFNCYEPLIPYGFQRTQGMSW	2	1	9
113143	KNAGFNCYCPIVSYGFQRTFGRGF	1	1	8
160116	KNTGFNCYFPIEAYGFLRTAGGDW	1	0	10
120319	KNGGFNCYRPIARYGFYPTVGVSW	2	1	9
83598	KNAGFNCYFPLAGYGFWTTAGSNW	1	1	9
504419	KNAGFNCYWPICGYGFWRTIGRDW	1	0	11
23409	KNKGFNCYRPLLNYGFYRTQGENY	1	1	9
213393	KNQGFNCYPPLMAYGFLRTSGKSF	2	0	10
360054	KNQGFNCYYPIAEYGFFPTVGQNW	1	1	10
204602	KNRGFNCYLPLGSYGFWRTRGSSW	1	0	9
363660	KNTGFNCYSPLHNYGFHRTTGQNW	1	1	10
66863	KNEGFNCYGPLCGYGFQRTMGRSY	1	1	7
379017	KNQGFNCYKPIVNYGFYPTYGENW	1	1	10
593473	KNTQFNCYWPLGDYGFQPTSGRGY	2	0	7
564673	KNGGFNCYKPILAYGFQRTLGNDF	2	0	10
275687	KNPGFNCYSPIEAYGFQTTPGLSW	2	0	10
534132	KNTGFNCYFPINSYGFQTTHGKDW	1	0	8
73799	KNPGFNCYCPIVNYGFWTTAGVDW	1	1	10
310352	KNEGFNCYRPIDHYGFFTTSGRGW	1	1	9
209734	KNRKFNCYVPIGTYGFWPTRGMGW	3	0	10
297894	KNRGFNCYSPIVHYGFQTTVGVNW	1	1	9
86499	KNPGFNCYNPLLTYGFQRTFGMGW	2	1	8
621292	KNGGFNCYHPLCTYGFQTTFGGGF	2	0	8
385916	KNKGFNCYDPLVPYGFQTTSGRSW	1	1	9
74080	KNQQFNCYDPLEGYGFFPTTGIGY	4	1	8
272396	KNEKFNCYDPISGYGFQRTNGGSW	1	0	9
208718	KNRQFNCYKPLLGYGFFRTVGGNW	1	0	11
57946	KNEQFNCYWPIKKYGFQTTRGRNW	1	1	10
213440	KNPGFNCYRPLTAYGFQRTDGVGY	2	0	6
244316	KNEGFNCYGPIDTYGFQRTGGESW	1	0	9
376363	KNRGFNCYYPLFRYGFHTTSGVSW	1	1	9
406162	KNQGFNCYYPIYAYGFQPTFGVNF	1	1	8
103156	KNPGFNCYAPINRYGFHPTVGKGY	2	1	8
227621	KNGGFNCYPPLRRYGFHRTLGEDW	1	0	10
562384	KNRKFNCYMPIIKYGFWPTHGIGY	2	0	9
219193	KNRGFNCYCPLSSYGFWRTEGHSF	1	0	9
499533	KNTGFNCYGPLCAYGFQTTSGGDW	3	0	9
334580	KNKGFNCYYPLRRYGFWRTSGRDW	1	1	10
203738	KNAGFNCYEPILNYGFQRTHGKDY	1	0	9
258	KNQGFNCYGPIASYGFWPTAGIGW	1	1	8
296008	KNRQFNCYYPIVKYGFWRTGGEDW	1	1	12
490466	KNQGFNCYNPIQDYGFQTTCGVSW	2	0	8
518772	KNGGFNCYFPLPDYGFQRTTGDNY	1	0	7
251611	KNEGFNCYLPIQNYGFQRTGGRDY	1	0	7
564133	KNQGFNCYFPICEYGFWRTFGRDW	2	0	10
244871	KNRGFNCYIPIDRYGFQRTGGQDW	2	0	10
2268	KNEQFNCYSPLRDYGFWRTGGMDY	2	1	9
527260	KNRQFNCYRPLIRYGFQRTLGRGW	1	0	9
393620	KNPGFNCYSPLVNYGFLPTHGKDW	1	1	9
73319	KNRGFNCYSPILAYGFYRTTGKNF	2	1	11
468423	KNKKFNCYEPITNYGFQRTLGGSY	2	0	10
498626	KNAKFNCYFPLSDYGFWRTTGGDF	1	0	10
399532	KNKGFNCYGPLYNYGFWTTSGLDF	2	1	10
442641	KNGGFNCYTPIARYGFYTTAGGDF	1	1	11
385607	KNRGFNCYDPLSRYGFQRTSGLDW	1	1	9
276786	KNEKFNCYKPLGDYGFQRTDGEGW	1	0	8
459700	KNGKFNCYIPIIDYGFQRTLGVNY	5	0	9
25313	KNRGFNCYKPLRSYGFWRTSGIDF	1	1	9
505835	KNKQFNCYFPINTYGFQPTRGQDW	2	0	9
203179	KNAGFNCYLPIWKYGFLRTVGGSF	1	0	11
173425	KNEGFNCYVPLYDYGFQRTGGKGY	1	0	6
312828	KNQGFNCYYPIGRYGFWRTAGRDY	5	1	10
602194	KNPGFNCYSPLVQYGFWRTRGSGW	1	0	9
420389	KNGGFNCYFPIFNYGFWPTAGHDW	1	1	9
465347	KNRGFNCYTPIRHYGFQRTDGKSW	1	0	10
47931	KNKGFNCYSPIASYGFWRTAGVNF	2	1	9
296106	KNRGFNCYCPLAAYGFQRTFGDNW	4	1	9
516143	KNRGFNCYIPIQAYGFLRTHGEDW	1	0	10
125960	KNRGFNCYVPLGTYGFQPTQGDSW	1	1	8
505644	KNEGFNCYPPIRSYGFQPTDGRDF	1	0	7
34782	KNRGFNCYKPIVNYGFWPTAGLDW	5	1	10
222802	KNPQFNCYNPLMHYGFQRTHGGGW	1	0	9
110005	KNEGFNCYQPLLPYGFFRTVGDGF	1	1	8
525276	KNRGFNCYGPLLNYGFWTTRGNNW	1	0	10
368064	KNRGFNCYYPLARYGFFRTEGNGF	2	1	9
411541	KNGGFNCYDPLTSYGFWRTWGKNW	1	1	9
131153	KNEGFNCYFPLVRYGFFTTVGENW	1	1	8
259234	KNKGFNCYAPIGAYGFQTTGGLSF	1	0	10
69709	KNRGFNCYVPLGAYGFWPTSGESF	1	1	9
568688	KNRGFNCYIPIETYGFQTTVGNSY	2	0	9
585044	KNQGFNCYGPIGPYGFWRTLGQDY	1	0	10
295788	KNKGFNCYDPLSRYGFFPTGGVNF	1	1	8
254502	KNGGFNCYRPLWGYGFWRTSGLSF	1	0	10
278183	KNPGFNCYLPIFEYGFQTTQGRNY	1	0	9
649692	KNTGFNCYDPICKYGFQRTRGKGY	1	0	8
525440	KNKKFNCYVPIQGYGFQRTNGMGW	1	0	8
375756	KNEGFNCYSPLFAYGFYTTAGHDF	1	1	9
94869	KNRKFNCYFPIARYGFWRTAGESF	1	1	11
634129	KNRKFNCYPPLVDYGFWRTAGRSY	2	0	10
348365	KNEGFNCYRPLVAYGFQRTPGLNW	1	1	8
247437	KNTKFNCYRPILAYGFWRTLGRGY	1	0	10
43652	KNTKFNCYSPLVNYGFQRTLGLDW	1	1	10
565961	KNAGFNCYMPITQYGFLPTNGDGY	1	0	7
56004	KNKGFNCYYPLLHYGFQRTGGLGW	4	1	8
178643	KNGKFNCYVPLFRYGFQRTSGGSW	1	0	10
297676	KNEGFNCYNPIGRYGFQPTVGISY	1	1	7
113131	KNPGFNCYSPLYAYGFQPTFGINW	2	1	8
3359	KNTGFNCYRPIMRYGFWPTVGVDY	1	1	8
96058	KNTGFNCYNPLEGYGFQPTIGEDW	1	1	8
91423	KNTGFNCYAPLFRYGFQTTNGMGW	1	1	7
591737	KNRQFNCYEPLGQYGFQTTGGMDW	1	0	10
139090	KNKGFNCYSPLVNYGFFTTSGRDY	1	1	9
635080	KNGGFNCYSPISDYGFYRTYGGSW	1	0	11
588426	KNKGFNCYGPLGAYGFWTTLGGDY	1	0	9
629824	KNEKFNCYCPIRRYGFQTTFGSSW	1	0	10
288226	KNAKFNCYEPISAYGFFTTAGVGW	1	1	10
487865	KNAKFNCYGPIAEYGFLRTNGVGY	1	0	8
266965	KNKGFNCYPPLRDYGFQRTWGGGY	1	0	7
492828	KNEQFNCYRPIINYGFWRTRGVGF	1	0	9
82502	KNKGFNCYMPIVKYGFQPTFGQSF	1	1	9
525365	KNKGFNCYLPLGRYGFQTTPGINW	1	0	9
662856	KNAGFNCYFPLQSYGFLPTNGSGY	5	0	3
352228	KNQGFNCYCPIVNYGFWRTAGMGF	1	1	10
428492	KNRGFNCYYPLSRYGFQRTTGSGW	1	1	8
96604	KNAGFNCYTPLVPYGFQTTYGLDF	3	1	9
370838	KNAGFNCYWPLVEYGFYRTSGRDW	1	1	10
500117	KNKGFNCYLPIIGYGFQTTRGRDY	1	0	9
93376	KNQGFNCYHPIVGYGFQTTVGRGW	1	1	9
124344	KNGQFNCYSPILAYGFFPTVGRNY	3	1	10
246072	KNRGFNCYSPLGKYGFQRTGGGDW	1	0	9
425718	KNKKFNCYYPIWQYGFFPTSGQDW	1	1	11
614087	KNRGFNCYMPIGEYGFHPTLGVSW	1	0	9
276989	KNPGFNCYGPLLDYGFQRTHGVSF	1	0	8
227945	KNAKFNCYAPLSDYGFQTTDGRGW	1	0	9
539130	KNQGFNCYLPLDDYGFQTTQGGSW	1	0	9
214875	KNTGFNCYMPISRYGFQPTSGESY	1	0	8
190226	KNRKFNCYEPLTGYGFWRTSGGDY	2	0	10
441337	KNEGFNCYDPLFAYGFWRTNGEDY	1	1	7
459372	KNEGFNCYCPISQYGFHRTIGLSY	4	0	9
278136	KNEKFNCYQPLSPYGFWRTRGLSY	1	0	9
216009	KNRGFNCYAPLVKYGFQTTLGGDF	1	0	9
636928	KNQGFNCYIPIRTYGFQPTRGGGY	3	0	7
574893	KNKKFNCYSPLGAYGFLTTNGGGY	2	0	8
107223	KNQGFNCYLPIVSYGFQPTSGRGF	3	1	7
203220	KNKKFNCYWPICNYGFQRTPGGGY	1	0	9
633455	KNGKFNCYVPIRDYGFQTTRGEGW	1	0	10
582453	KNRGFNCYVPICTYGFQPTLGHSY	1	0	8
552841	KNKGFNCYVPISSYGFWRTRGMGW	1	0	9
411897	KNEGFNCYVPLLHYGFWRTAGQGW	1	1	8
334899	KNAGFNCYSPLHKYGFFRTTGRNW	1	1	10
40896	KNAGFNCYWPLAKYGFWPTFGGSW	1	1	9
400091	KNRGFNCYSPIKSYGFWPTAGNGW	1	1	8
236809	KNKQFNCYGPIMTYGFYRTKGVGY	1	0	9
483859	KNTGFNCYVPIVHYGFQTTDGSSY	1	0	9
97997	KNAGFNCYTPIAEYGFQTTTGVGW	2	1	8
89759	KNRKFNCYRPIDRYGFYRTVGKGW	1	1	11
57265	KNGGFNCYSPLFHYGFFTTLGRGW	1	1	9
387216	KNKGFNCYWPLGKYGFQTTVGKDW	2	1	9
553009	KNKQFNCYSPLCKYGFQRTSGLSY	1	0	9
444409	KNKGFNCYRPLSGYGFQTTFGRDW	1	1	9
26793	KNTGFNCYNPLHGYGFFRTVGLNY	2	1	9
77255	KNKGFNCYNPLRNYGFFTTTGSGF	1	1	9
98157	KNRGFNCYTPLSSYGFQPTSGIGF	3	1	6
158839	KNRGFNCYSPLMKYGFQRTGGGNY	3	0	8
319390	KNEQFNCYFPIRRYGFFPTMGNNW	1	1	9
329051	KNTGFNCYAPLMNYGFWRTMGIDF	1	1	10
382225	KNEQFNCYDPIREYGFLPTAGDGW	1	1	9
148134	KNRGFNCYLPIGGYGFWRTKGVDY	1	0	9
137753	KNQGFNCYLPIATYGFQRTMGRDY	1	1	9
100067	KNAKFNCYAPLAAYGFWPTVGLDY	2	1	9
6351	KNEGFNCYGPIAHYGFYTTSGGSF	1	1	10
605179	KNKGFNCYLPLLTYGFQPTVGQDW	1	0	8
341547	KNAGFNCYGPIFPYGFQPTIGENW	1	1	9
185470	KNKGFNCYTPIENYGFQRTSGRSY	1	0	9
452533	KNGGFNCYAPIARYGFLRTDGEGW	1	1	10
21925	KNEGFNCYCPLNNYGFWPTQGRGW	1	1	7
232370	KNAGFNCYRPLGAYGFQPTKGGGW	3	0	7
277453	KNQGFNCYLPLVGYGFWTTDGGGF	1	0	9
60696	KNQGFNCYQPLSRYGFWRTTGINY	2	1	9
192920	KNQQFNCYVPLDSYGFQRTWGGSW	1	0	9
437851	KNTKFNCYDPIVEYGFYTTSGMGF	1	1	11
29013	KNKGFNCYVPLRGYGFQTTYGLDF	2	1	9
230303	KNGQFNCYLPLATYGFHTTFGLGF	1	0	10
507540	KNTGFNCYLPIGDYGFFRTVGRGY	1	0	9
592738	KNKGFNCYTPIFAYGFQPTKGMSY	1	0	8
654281	KNGGFNCYVPIQGYGFQTTNGRSW	1	0	8
601187	KNGKFNCYGPLVDYGFQRTSGRGW	1	0	9
253167	KNEKFNCYYPISRYGFWRTLGVNW	1	0	10
406664	KNPGFNCYRPLMPYGFWTTQGRSF	1	1	10
647281	KNGGFNCYWPILGYGFQPTGGRGW	1	0	8
127916	KNQGFNCYRPIVRYGFYRTDGMDW	1	1	11
131268	KNEKFNCYEPLRPYGFYRTDGIGW	1	1	9
131906	KNQQFNCYDPIASYGFFRTTGVDW	2	1	10
93609	KNPGFNCYTPIVGYGFWRTSGRGF	1	1	10
397698	KNQQFNCYYPIVPYGFYRTVGKGY	1	1	10
480473	KNQGFNCYGPLSTYGFLRTNGNDY	1	0	8
168471	KNQGFNCYVPIADYGFQPTSGLDF	1	0	9
232196	KNEGFNCYSPISGYGFWTTLGHSY	2	0	9
90459	KNEGFNCYNPIADYGFQRTFGIGW	1	1	8
193645	KNGKFNCYFPIGRYGFQRTIGLDY	2	0	9
265412	KNGGFNCYIPLGRYGFQPTSGSNW	1	0	8
527751	KNGGFNCYRPIPPYGFWPTDGRSF	3	0	10
252936	KNRKFNCYAPIVNYGFQTTKGGDY	1	0	10
489243	KNGKFNCYVPLQDYGFWPTQGVDW	3	0	8
81108	KNEGFNCYHPIQAYGFQRTWGMSW	4	1	8
580349	KNQKFNCYLPLGDYGFYTTIGVSF	1	0	10
345767	KNRGFNCYIPLVHYGFYPTAGRSY	1	1	8
234882	KNKGFNCYRPLGRYGFQRTGGGNF	1	0	9
177064	KNEGFNCYVPISNYGFQTTDGKNW	1	0	9
607512	KNKKFNCYHPIPQYGFQTTWGVDY	1	0	9
415483	KNQQFNCYHPIANYGFHRTVGVDY	2	1	10
643856	KNTQFNCYLPLQDYGFWRTKGGDF	1	0	10
108400	KNTGFNCYSPIVTYGFWPTAGLSW	1	1	10
392592	KNKGFNCYPPIARYGFWRTVGRGW	1	1	10
113333	KNKGFNCYPPIFNYGFQTTFGQNF	1	1	10
513730	KNEKFNCYVPIYSYGFQTTRGRGF	1	0	8
423057	KNPGFNCYDPLVHYGFQTTVGRGF	1	1	8
305453	KNEGFNCYGPLIDYGFLRTTGSDW	1	1	9
510063	KNGGFNCYSPLFEYGFQTTPGVSY	1	0	7
103682	KNEKFNCYSPIVDYGFQTTAGKGW	1	1	9
193745	KNGQFNCYVPIGAYGFQRTNGQSW	2	0	10
405078	KNGGFNCYNPLYRYGFFTTVGKGW	2	1	9
380955	KNTGFNCYQPLFEYGFQTTVGRDW	1	1	9
144772	KNRGFNCYWPIGSYGFHRTRGIGY	1	0	8
460580	KNGGFNCYQPIYGYGFHRTCGEDW	1	0	11
244545	KNAQFNCYGPLGRYGFQTTFGGDW	2	0	10
114913	KNQGFNCYSPINRYGFFTTNGEDW	1	1	10
504187	KNGGFNCYSPLCDYGFQTTSGGDF	1	0	9
274469	KNTGFNCYKPLIRYGFLRTLGQGY	2	0	8
403827	KNAGFNCYLPIDRYGFQPTPGKDW	1	1	9
328714	KNAGFNCYSPLYAYGFQTTQGKGW	1	1	8
591912	KNGGFNCYMPISTYGFQRTSGLNW	1	0	10
299367	KNAGFNCYHPISAYGFQRTYGENY	1	1	9
514562	KNGGFNCYCPLLEYGFLTTSGIGW	1	0	9
258530	KNEGFNCYIPIPAYGFFRTYGSGY	1	0	8
97160	KNEGFNCYAPIVQYGFYRTAGSSW	1	1	10
356953	KNEKFNCYTPLYKYGFHRTQGKDY	1	1	9
53818	KNPKFNCYSPLTRYGFWPTTGVDF	1	1	9
573455	KNRKFNCYSPIRSYGFQTTKGMNY	1	0	9
285736	KNKQFNCYYPLGEYGFYTTVGKDF	1	1	11
53006	KNTGFNCYKPIYQYGFYRTSGQGW	4	1	10
311166	KNAGFNCYSPLYRYGFWRTSGVDW	1	1	9
495588	KNEGFNCYHPLREYGFQRTPGHSY	1	0	7
29012	KNRGFNCYLPICKYGFYRTLGVNY	2	1	9
150135	KNRKFNCYCPLKGYGFHRTPGGGY	2	0	9
99423	KNQKFNCYAPIRHYGFYPTAGDGW	1	1	10
100438	KNEQFNCYHPLFSYGFQPTNGENW	1	1	6
196148	KNKQFNCYSPIAEYGFQTTEGKGW	1	0	10
108624	KNTQFNCYGPLAGYGFFPTSGVGW	1	1	8
651978	KNEGFNCYEPIGGYGFWRTEGRDY	1	0	9
590497	KNGGFNCYIPLGHYGFQTTCGLDW	1	0	9
377543	KNQGFNCYLPLVHYGFFTTAGEGY	3	1	8
155832	KNGGFNCYAPLSTYGFLPTWGVNF	2	0	8
38527	KNAQFNCYVPLAAYGFWRTSGKSW	1	1	11
252896	KNRKFNCYLPLNRYGFQTTSGISW	1	0	10
79710	KNGGFNCYYPLVQYGFYTTTGINF	1	1	10
247212	KNGKFNCYSPLGAYGFQRTSGGDW	3	0	10
537934	KNQKFNCYIPIFRYGFLRTKGVSW	1	0	11
134692	KNGQFNCYSPLVAYGFWPTGGQDF	1	1	10
167405	KNQGFNCYVPIASYGFQTTRGGSF	1	0	9
207043	KNTQFNCYVPITEYGFLRTNGQDW	2	0	11
620787	KNGGFNCYFPIVGYGFWRTSGHGW	1	0	9
276156	KNGGFNCYHPLSGYGFHRTRGKNF	1	0	10
518187	KNGKFNCYDPIGRYGFQTTQGMGW	1	0	10
287715	KNQQFNCYKPIVNYGFWPTMGLDW	2	1	11
199491	KNGGFNCYGPIGGYGFHTTVGHSF	1	0	11
3211	KNTGFNCYFPIVRYGFWRTGGQNW	1	1	10
159062	KNRKFNCYCPIPRYGFLRTLGRSY	1	0	11
382683	KNRGFNCYPPIGQYGFQPTFGGDW	1	1	9
198100	KNGKFNCYPPLLTYGFQRTCGVNW	1	0	9
27695	KNRQFNCYWPLAAYGFQRTQGLGW	2	1	9
24935	KNKGFNCYNPIWAYGFHTTVGLDY	2	1	10
207077	KNKGFNCYFPLSDYGFQTTTGGGW	1	0	7
644008	KNKGFNCYDPIWDYGFWRTRGGDY	1	0	10
126790	KNAGFNCYNPLGTYGFWTTNGKNW	3	1	9
16884	KNKGFNCYSPIGGYGFQTTSGSDF	2	0	10
57049	KNEKFNCYSPIANYGFQRTSGMGW	2	1	9
257680	KNEGFNCYGPIRHYGFQRTDGVGF	1	0	7
348209	KNQGFNCYHPLTAYGFQRTVGRSF	1	1	9
371958	KNKGFNCYVPIQEYGFFTTMGENY	1	1	9
254334	KNEQFNCYSPITRYGFQRTYGSDW	1	0	10
26792	KNEKFNCYSPIRAYGFYTTFGNNY	2	1	10
112861	KNPGFNCYNPIAGYGFHRTVGMGW	3	1	10
495955	KNQKFNCYLPILTYGFQPTLGEDY	1	0	9
440663	KNAGFNCYCPLRAYGFWRTAGDDY	1	1	9
23383	KNEGFNCYRPIKNYGFYPTSGRGF	3	1	8
186521	KNAGFNCYAPICDYGFFRTGGVGY	1	0	8
626481	KNRQFNCYVPIGDYGFQPTCGIGW	2	0	9
183940	KNAGFNCYGPIHGYGFQRTAGVDW	1	0	9
616790	KNAGFNCYMPLSGYGFFRTGGGDF	1	0	10
512612	KNTGFNCYMPLRRYGFLPTPGDSW	3	0	9
89649	KNGGFNCYMPLHPYGFYRTTGIGW	2	1	9
403099	KNKGFNCYRPLLSYGFHTTTGLSF	1	1	9
642050	KNAGFNCYLPIGHYGFQRTAGSNF	2	0	10
113142	KNQGFNCYLPIRHYGFQPTFGISW	1	1	9
143361	KNAGFNCYVPISQYGFQRTRGVGW	2	0	8
92044	KNQQFNCYHPIVSYGFFPTNGGNW	1	1	9
390610	KNGGFNCYVPIASYGFQPTVGDGW	2	1	7
249612	KNRKFNCYVPIEGYGFWPTQGVSF	1	0	10
233650	KNKKFNCYRPILDYGFLRTCGRSW	1	0	12
46896	KNGGFNCYRPIVQYGFQPTTGRDY	1	1	8
416527	KNKGFNCYDPLVHYGFWPTSGGSW	1	1	9
147551	KNKGFNCYRPILGYGFQTTSGGGW	1	0	9
227482	KNAGFNCYMPLMEYGFWRTWGMGY	3	0	8
294860	KNKGFNCYEPLLRYGFQRTVGRGW	1	1	8
422855	KNAKFNCYAPLVSYGFHRTYGMSF	1	1	10
283636	KNPGFNCYYPLSEYGFQRTWGEDF	3	1	9
429450	KNGGFNCYVPLVGYGFWRTAGKDW	1	1	10
402941	KNRGFNCYWPICGYGFQPTVGGSW	1	1	9
330755	KNEGFNCYRPIVGYGFYRTAGVDW	1	1	9
166677	KNPKFNCYLPIITYGFQPTLGLDW	1	0	10
138157	KNEGFNCYSPLVRYGFQTTIGINW	2	1	8
452075	KNKGFNCYRPIYDYGFQRTVGRSW	1	1	10
332594	KNEGFNCYHPIIPYGFWPTTGQSF	1	1	9
297150	KNGGFNCYYPIHPYGFYRTGGRDY	1	1	10
491638	KNRGFNCYGPIFRYGFQTTGGQGW	1	0	9
651925	KNRGFNCYVPIRRYGFQRTAGEDW	1	0	10
550604	KNRKFNCYGPLRAYGFQTTTGLSF	1	0	10
556318	KNKKFNCYIPICSYGFFTTLGRDW	1	0	11
608620	KNQKFNCYPPICEYGFQRTWGDGF	1	0	10
441404	KNRKFNCYYPLATYGFQRTVGEDW	1	1	10
153514	KNEQFNCYLPIDRYGFQTTGGVNW	1	0	9
37663	KNRGFNCYYPIVAYGFWPTMGHSW	1	1	10
56269	KNTGFNCYCPILPYGFFPTVGQDY	2	1	9
62468	KNRQFNCYYPLSAYGFQRTMGRGY	2	1	8
100743	KNKKFNCYSPLVSYGFHRTSGRSW	1	1	10
566035	KNEQFNCYFPLLTYGFFTTLGRNW	1	0	9
93412	KNPGFNCYRPLVKYGFWTTSGNDW	1	1	10
102525	KNAGFNCYHPLTPYGFFRTFGNGY	1	1	8
117568	KNTGFNCYSPLFAYGFQRTAGESW	1	1	9
429446	KNEGFNCYDPLGRYGFYRTSGNDY	1	1	8
79135	KNQGFNCYKPLVKYGFQRTYGMDW	1	1	9
103931	KNEKFNCYAPLVRYGFYRTVGRSW	2	1	10
298448	KNRQFNCYYPLISYGFHRTSGVNW	1	1	9
575089	KNGGFNCYVPLGQYGFQRTAGISW	2	0	9
95512	KNEGFNCYIPIEHYGFYPTAGIGW	2	1	8
272650	KNPGFNCYGPLTGYGFQRTSGGGY	1	0	7
256357	KNGQFNCYGPIAAYGFQPTDGEDW	1	0	10
32252	KNGGFNCYQPLCRYGFQPTHGEGW	1	1	7
63699	KNRGFNCYNPIVQYGFQRTWGKDF	1	1	10
595826	KNRGFNCYLPIGRYGFQRTNGGSY	1	0	8
150956	KNAGFNCYRPLVPYGFFTTRGRGY	1	0	8
199466	KNRGFNCYHPIFSYGFQRTRGVDY	1	0	7
87104	KNRGFNCYSPLNHYGFQPTAGRDW	1	1	8
601946	KNEKFNCYAPLWGYGFQRTCGRSF	1	0	9
577950	KNTKFNCYVPIVRYGFQPTLGSGF	1	0	9
312623	KNEGFNCYLPIYPYGFFRTTGKDW	1	1	10
494680	KNQGFNCYIPLCGYGFLRTFGMGY	1	0	8
194128	KNEKFNCYGPLSGYGFQTTEGENW	3	0	9
402719	KNRGFNCYHPLTNYGFQTTVGISW	1	1	9
301742	KNKGFNCYPPIFRYGFQPTWGKDW	1	1	9
27846	KNPGFNCYRPLARYGFHTTLGGGW	2	1	9
425988	KNPGFNCYTPLARYGFQRTHGKSW	1	1	9
269510	KNPGFNCYCPISTYGFHRTPGRGY	1	0	9
386324	KNTGFNCYSPLVRYGFFRTTGVGW	2	1	8
261165	KNRQFNCYEPLCSYGFLRTIGRGF	1	0	9
64662	KNKQFNCYWPIVPYGFLPTSGKGW	1	1	10
77090	KNAGFNCYHPIAHYGFHPTSGGSF	2	1	10
47293	KNGGFNCYRPLYPYGFQPTAGENF	1	1	8
496609	KNGQFNCYFPLTGYGFWPTDGRGY	2	0	7
215225	KNTKFNCYFPIGTYGFQTTCGGDW	2	0	10
431445	KNPGFNCYTPLATYGFWPTGGINW	1	1	9
51343	KNTKFNCYVPLASYGFHPTLGSGW	1	1	8
578941	KNAGFNCYLPLPSYGFQRTSGNGF	1	0	7
470417	KNGKFNCYEPICTYGFQTTFGVGF	1	0	9
547556	KNTKFNCYAPLETYGFQTTSGNSW	1	0	10
41529	KNKGFNCYSPLAPYGFQRTFGRSW	2	1	9
307727	KNKGFNCYRPIVRYGFFRTSGVDW	1	1	10
408286	KNEGFNCYFPIRAYGFWRTAGSSY	1	1	8
111005	KNTQFNCYSPLYAYGFYTTTGVGW	3	1	9
632192	KNGGFNCYHPLQHYGFQRTRGVSW	1	0	7
441963	KNRGFNCYDPLGAYGFHRTMGIGW	1	1	9
56284	KNRGFNCYGPIVRYGFWPTLGVNW	3	1	9
6194	KNKQFNCYSPLANYGFYPTGGIGW	1	1	9
381271	KNGQFNCYPPIVSYGFWRTVGVNF	1	1	10
569245	KNAKFNCYSPIRRYGFQRTRGMSY	1	0	10
616384	KNGGFNCYGPIFGYGFQRTDGMGF	1	0	9
592255	KNEGFNCYLPIMSYGFWRTRGVGY	1	0	6
32631	KNQGFNCYSPLGHYGFQTTTGDDW	2	1	9
419515	KNKQFNCYSPLVRYGFQTTSGKSW	1	1	10
268607	KNGGFNCYIPLKRYGFQRTIGHNW	1	0	9
391612	KNKGFNCYWPIVPYGFLPTTGRNW	1	1	10
47618	KNRGFNCYSPIVRYGFWRTMGEGY	4	1	9
58216	KNRGFNCYCPIRPYGFWRTAGLGY	2	1	9
74280	KNQGFNCYWPLVAYGFWRTSGRGF	1	1	9
604241	KNKGFNCYVPIPAYGFQRTLGDNF	1	0	10
401021	KNRGFNCYGPLLPYGFQRTGGIDW	1	1	9
181721	KNPQFNCYVPLGSYGFLRTGGLNW	1	0	10
552544	KNRQFNCYGPIVAYGFQRTLGVNW	1	0	10
642924	KNKGFNCYGPIVPYGFWRTRGVSF	1	0	10
65740	KNRGFNCYVPLRKYGFWRTAGQGF	1	1	9
215808	KNRGFNCYCPLHNYGFQRTRGRSY	1	0	8
377830	KNRKFNCYGPLLPYGFWTTAGLGW	2	1	10
595937	KNQKFNCYQPIDRYGFQRTNGKDW	1	0	10
528789	KNEGFNCYFPIVEYGFLRTSGGNW	2	0	9
449204	KNGGFNCYRPIVSYGFQRTVGRSF	1	1	9
14190	KNKQFNCYGPIKDYGFQPTHGGSY	1	0	9
459004	KNGGFNCYRPIQGYGFLRTVGRDW	1	0	10
171200	KNKKFNCYYPICGYGFQRTGGSGY	1	0	9
28160	KNPQFNCYNPLSRYGFWPTSGMGF	2	1	9
355372	KNRGFNCYNPIVAYGFQRTSGIDW	1	1	10
179676	KNKGFNCYPPLIRYGFYTTDGNNW	1	0	10
362151	KNKGFNCYSPLFDYGFQTTLGEDW	1	1	9
294328	KNGGFNCYYPLQRYGFWPTIGVSW	4	1	7
556290	KNRGFNCYDPIESYGFLRTEGGNW	2	0	10
78937	KNKGFNCYAPIVAYGFQTTWGDNY	1	1	9
238652	KNEKFNCYCPLNSYGFWRTSGGDY	1	0	8
425779	KNAGFNCYCPITGYGFFPTAGKNY	1	1	9
377277	KNGGFNCYRPLVNYGFQRTVGLDW	1	1	9
381942	KNAGFNCYAPIGHYGFQTTKGKGW	1	1	9
203570	KNRGFNCYIPLSTYGFQRTRGVNW	1	0	8
444196	KNGGFNCYAPIVKYGFQRTDGDDW	1	1	10
605335	KNKGFNCYVPLEDYGFLRTDGLGW	1	0	9
193374	KNRGFNCYQPLIAYGFWRTPGVDW	1	0	9
324699	KNTQFNCYQPILPYGFWPTSGRDW	1	1	11
16888	KNAGFNCYVPLIRYGFQPTNGNGF	1	0	6
361372	KNEGFNCYIPLSAYGFFPTVGIDW	1	1	8
346642	KNEKFNCYRPLATYGFQRTVGRSY	1	1	8
26710	KNTGFNCYLPLHNYGFWPTVGRGY	1	1	7
26984	KNKGFNCYFPLVRYGFQTTMGLDF	1	1	8
533511	KNKGFNCYGPLDNYGFQTTSGVSF	1	0	8
10857	KNEGFNCYSPIFHYGFFRTTGRDW	1	1	10
485752	KNQQFNCYSPLGTYGFWTTCGRSY	1	0	10
528092	KNTGFNCYVPLIHYGFQPTPGGGW	2	0	7
284530	KNAGFNCYFPIARYGFQRTAGINW	1	1	9
218997	KNEKFNCYLPIGGYGFQRTVGRDW	1	0	10
192200	KNKQFNCYFPLGHYGFQPTGGGSF	6	0	8
461251	KNRKFNCYPPLRTYGFFTTDGGNW	5	0	11
124743	KNPKFNCYSPIVRYGFWRTKGEGY	1	1	10
147739	KNRGFNCYCPIIGYGFQPTGGRDY	1	0	8
561608	KNGGFNCYRPLGEYGFWRTFGVGF	4	0	8
101034	KNTGFNCYFPLCNYGFQRTTGIDW	2	1	8
459077	KNQGFNCYWPLYPYGFQRTDGEDW	1	0	9
135311	KNAGFNCYDPIARYGFYRTVGISY	1	1	10
308973	KNPGFNCYAPIAPYGFWRTSGRDF	1	1	11
638661	KNGGFNCYCPLRSYGFYRTMGHSY	1	0	8
343898	KNAKFNCYVPLVSYGFWPTSGGNW	1	1	9
13654	KNEGFNCYMPICAYGFWTTHGGSW	1	0	10
503772	KNKKFNCYYPIISYGFWTTIGGDF	1	0	11
535911	KNRQFNCYSPLRRYGFQRTFGNGW	1	0	9
545354	KNRQFNCYRPIAPYGFQRTDGRSY	10	0	10
592411	KNKQFNCYSPLMDYGFQPTDGISY	1	0	8
584374	KNKQFNCYHPLWAYGFQPTQGGSY	1	0	8
393581	KNTGFNCYEPIANYGFWTTVGRSF	1	1	11
322213	KNAKFNCYYPLGSYGFFRTVGLDF	2	1	10
68768	KNAKFNCYRPLFPYGFWPTVGRNW	4	1	10
227464	KNGGFNCYGPIINYGFWRTIGEGW	1	0	10
539247	KNAGFNCYGPLLGYGFWRTDGMGY	1	0	8
50366	KNTGFNCYDPIGRYGFYTTQGRSW	6	1	11
135084	KNEGFNCYGPIRSYGFQRTWGEDY	1	1	7
205868	KNGQFNCYMPLSEYGFQRTRGIGF	3	0	9
440800	KNAGFNCYGPLFRYGFYPTFGIGF	1	1	8
11277	KNAGFNCYWPIVGYGFQTTVGDNW	1	1	10
95187	KNAGFNCYTPLREYGFWTTAGVDW	1	1	9
455828	KNEKFNCYLPIVGYGFLRTTGRSW	1	0	11
191437	KNAGFNCYWPLERYGFQRTKGVGY	3	0	6
643065	KNEQFNCYHPLNGYGFWRTYGQGY	1	0	8
595040	KNKGFNCYVPIRDYGFYTTGGNDY	1	0	10
485872	KNRQFNCYTPLTGYGFQRTNGESF	3	0	9
640279	KNEQFNCYIPLLGYGFHRTRGRGY	1	0	8
610101	KNRGFNCYSPLNRYGFQRTKGGSW	1	0	9
623689	KNGKFNCYNPICNYGFQRTFGVDF	1	0	10
430073	KNEGFNCYAPLVTYGFWPTDGKNW	1	1	8
182963	KNGGFNCYRPILQYGFWRTFGGDW	2	0	10
247100	KNAKFNCYSPLYAYGFQRTDGQGW	2	0	9
165099	KNEQFNCYSPLRHYGFQRTAGGSY	3	0	8
139822	KNKGFNCYGPLTSYGFFPTLGGDY	1	0	7
332464	KNTQFNCYRPLGGYGFHPTVGEGW	1	1	9
267671	KNQGFNCYYPISRYGFQPTKGGGF	1	0	8
410507	KNTGFNCYQPIRTYGFWTTAGRGY	1	1	9
216764	KNRGFNCYHPLFGYGFHRTLGVSW	1	0	9
489411	KNPGFNCYDPISSYGFQRTRGGNF	1	0	9
527151	KNGGFNCYTPLSEYGFQRTPGEGY	1	0	7
20903	KNGKFNCYHPIFRYGFWPTVGRDY	2	1	10
516003	KNKGFNCYFPILRYGFLPTIGGSY	3	0	8
315670	KNQGFNCYVPLVGYGFQRTAGRDW	3	1	9
88462	KNTGFNCYYPIKPYGFWRTLGQGW	3	1	10
65492	KNQGFNCYYPLNNYGFFRTSGVSW	2	1	9
522098	KNKGFNCYQPITEYGFQPTRGGDY	1	0	8
290186	KNAKFNCYPPLATYGFWPTIGKDW	1	1	10
46715	KNPGFNCYSPLAQYGFHPTVGEGW	1	1	8
341864	KNQGFNCYWPLAPYGFHRTFGMGY	1	1	8
204304	KNEKFNCYYPLGKYGFQRTKGENW	1	0	9
97343	KNTGFNCYDPILDYGFYPTGGVDW	1	1	9
601279	KNEGFNCYSPIWAYGFLTTIGVGW	2	0	8
179052	KNEGFNCYGPISQYGFQRTVGHDW	1	0	9
350224	KNEGFNCYSPIHTYGFYRTAGVNW	3	1	9
205804	KNAKFNCYPPLCHYGFQTTGGKDF	1	0	10
309190	KNGGFNCYAPLVAYGFWRTEGGGY	1	1	8
575915	KNRGFNCYAPIFEYGFWRTYGVGY	1	0	8
436039	KNKGFNCYHPLLSYGFYPTIGVDF	1	1	7
483093	KNEQFNCYVPLGPYGFLRTGGHNY	2	0	9
113350	KNQGFNCYGPIFHYGFFTTVGIGW	1	1	10
259738	KNGQFNCYDPLTAYGFQRTRGVDY	1	0	8
619338	KNRGFNCYFPLWTYGFQTTDGKDW	1	0	8
450216	KNGGFNCYAPIHPYGFWTTSGESW	1	1	11
176293	KNEGFNCYIPLHEYGFWTTDGEGY	1	0	7
483543	KNRQFNCYLPLLDYGFQTTGGVDW	1	0	9
633884	KNRGFNCYGPLFTYGFQRTDGRSF	1	0	9
91087	KNPGFNCYPPIGQYGFWRTAGRGW	2	1	10
549413	KNEGFNCYPPICRYGFQRTFGDSW	1	0	9
291540	KNRGFNCYFPIVRYGFQRTTGIGF	2	1	8
580958	KNKKFNCYVPLDQYGFQRTVGGGW	2	0	9
209604	KNKKFNCYGPLRSYGFQRTGGLSW	4	0	9
429461	KNTGFNCYYPIRSYGFWRTSGRDY	1	1	9
493457	KNPGFNCYCPLNRYGFQPTRGVSW	2	0	7
437652	KNEKFNCYRPLRNYGFQRTDGKSW	1	1	9
100076	KNRGFNCYSPLVSYGFYTTVGNDW	5	1	9
504750	KNRGFNCYAPISHYGFQRTWGNSY	2	0	9
371666	KNEGFNCYGPITRYGFYTTQGIDW	1	1	10
622342	KNAGFNCYLPLVGYGFWTTHGSDF	1	0	10
534487	KNRGFNCYCPLTGYGFLRTSGQNY	3	0	9
583682	KNKGFNCYLPLAGYGFQTTRGVSF	1	0	8
433853	KNEGFNCYSPIISYGFWRTVGEDF	1	1	9
317404	KNTGFNCYVPLCTYGFWPTIGISW	1	1	9
163559	KNRGFNCYCPITHYGFQRTRGMDW	1	0	10
534284	KNRGFNCYDPIIEYGFWTTLGNGY	4	0	9
493169	KNTGFNCYLPLHKYGFFPTRGKNW	1	0	9
96418	KNEKFNCYGPLSPYGFFTTSGVDW	1	1	9
568439	KNRGFNCYEPLVDYGFWRTHGVNW	1	0	9
609022	KNTGFNCYGPIASYGFWPTLGRDW	1	0	9
578891	KNAGFNCYKPLIGYGFLPTGGMSF	1	0	9
618613	KNTGFNCYYPIDRYGFWRTLGLSY	1	0	10
369552	KNQGFNCYLPLRGYGFQRTYGIDY	1	1	8
61233	KNEKFNCYGPLYNYGFWTTLGKSY	1	1	9
510665	KNRKFNCYPPLGRYGFWPTLGSSY	1	0	9
468383	KNRGFNCYVPIVGYGFWTTCGDNY	1	0	10
544624	KNPGFNCYFPIFPYGFQRTPGKGF	1	0	8
147536	KNRGFNCYSPLVSYGFQRTKGVSY	2	0	6
111790	KNEGFNCYDPIRAYGFHPTNGINW	2	1	8
32305	KNQGFNCYRPLARYGFWPTAGQGW	2	1	8
328909	KNQGFNCYMPIVNYGFHTTSGKSW	1	1	11
437092	KNQGFNCYRPIHHYGFLRTSGLGW	2	1	10
662972	KNEGFNCYRPLQSYGFQRTKGVGY	5	0	3
414610	KNEGFNCYRPIKAYGFWRTFGEGY	2	1	8
392135	KNRQFNCYDPLVGYGFWRTSGRGY	1	1	9
149737	KNRGFNCYGPILGYGFWPTVGRDW	1	0	10
379097	KNTGFNCYEPIMTYGFWPTNGNDW	1	1	9
614749	KNEKFNCYWPILRYGFLRTTGEDY	1	0	10
480338	KNEQFNCYGPIGRYGFQRTYGLSW	1	0	10
296905	KNAGFNCYRPIAEYGFQRTFGRDW	1	1	10
405072	KNRGFNCYSPLKPYGFWRTSGRDY	1	1	9
645853	KNKQFNCYLPICQYGFHRTLGRGY	1	0	10
336226	KNAGFNCYNPLEKYGFFRTAGQNY	3	1	9
260894	KNRGFNCYRPIGKYGFWRTRGEDY	1	0	10
93117	KNKGFNCYGPIVRYGFWRTAGENW	4	1	11
348032	KNEGFNCYTPLGSYGFFRTSGVSY	1	1	6
222742	KNGGFNCYGPIFHYGFFRTHGIGW	1	0	10
73253	KNEQFNCYGPLARYGFLTTSGKDY	1	1	9
286982	KNGGFNCYRPLVAYGFQTTVGVDF	2	1	8
305991	KNRGFNCYIPLANYGFWRTAGVGF	2	1	8
260841	KNGKFNCYLPILTYGFQRTQGGDF	1	0	11
80947	KNTGFNCYDPIVHYGFQTTIGMDF	1	1	10
412660	KNEKFNCYVPIPGYGFQRTKGNGW	1	1	9
361083	KNPKFNCYDPIVKYGFWPTDGVGW	1	1	9
52108	KNGGFNCYHPLAGYGFQRTAGVGF	5	1	7
182271	KNAGFNCYLPIGAYGFWRTRGESF	1	0	11
308413	KNRGFNCYHPLFTYGFQRTAGEDW	2	1	9
175606	KNRGFNCYAPLHPYGFFRTDGGSW	1	0	10
578266	KNEKFNCYWPLLSYGFQTTLGSNF	1	0	8
491855	KNKQFNCYRPLSEYGFQRTVGQDF	1	0	10
184459	KNQQFNCYQPLQKYGFWRTRGEGW	2	0	9
438265	KNTGFNCYKPLGAYGFYRTFGLGW	2	1	9
631513	KNAGFNCYCPILDYGFWRTLGNGY	1	0	9
11876	KNKKFNCYYPLSAYGFFPTRGLGW	1	0	9
506891	KNQGFNCYVPICNYGFQRTDGKGY	1	0	8
519715	KNRQFNCYFPLEEYGFLRTTGVNF	2	0	9
410676	KNPGFNCYIPLVHYGFQTTVGQSF	1	1	9
189520	KNQGFNCYDPLIDYGFQTTSGMNF	1	0	9
32191	KNRGFNCYCPLAPYGFWRTAGEGY	2	1	8
33574	KNQGFNCYGPLYSYGFQPTEGMGW	2	1	6
357565	KNRKFNCYNPIHAYGFWRTAGLDF	1	1	12
137371	KNKGFNCYNPLWKYGFYRTGGKGW	1	1	9
43218	KNEGFNCYGPLLAYGFWPTWGRSW	4	1	8
38811	KNEGFNCYCPIANYGFQTTVGRNY	1	1	8
12102	KNGKFNCYDPIPDYGFQRTNGRSY	1	0	9
267758	KNGKFNCYSPIWHYGFQRTVGNDY	1	0	10
423239	KNEGFNCYQPLFPYGFWRTNGGGW	2	1	7
572926	KNKGFNCYCPIKEYGFQTTGGVDY	1	0	8
654882	KNEGFNCYGPLQSYGFQPTSGVGY	67	1	2
93777	KNTGFNCYLPLSPYGFWRTSGRGY	2	1	8
231258	KNKGFNCYGPLGEYGFQTTSGRDW	2	0	9
74294	KNQGFNCYSPIVGYGFQPTQGMDW	1	1	9
321693	KNAGFNCYCPIETYGFHRTVGVDW	1	1	10
94121	KNAGFNCYVPLFKYGFFRTSGRDF	2	1	10
452862	KNQGFNCYIPILRYGFQRTNGMNF	1	1	9
373224	KNRGFNCYHPLVTYGFQRTAGVGW	4	1	7
323373	KNAQFNCYMPLARYGFWTTTGEGY	3	1	9
229515	KNKKFNCYEPIMQYGFWRTEGEGW	1	0	11
266220	KNEGFNCYVPLNTYGFLRTVGRDW	1	0	9
580875	KNKKFNCYNPLSNYGFLRTSGRGY	1	0	9
302797	KNKGFNCYCPITDYGFQRTFGVGY	1	1	7
470420	KNRGFNCYGPISGYGFWRTYGGGY	1	0	9
393748	KNKGFNCYYPLMRYGFQPTVGMSF	1	1	8
65431	KNEGFNCYSPIRPYGFFRTGGRDW	1	1	10
599540	KNRGFNCYPPIFKYGFHPTLGVDY	1	0	8
86473	KNPGFNCYYPLLAYGFWPTVGVSF	1	1	8
259461	KNPKFNCYRPIMAYGFQRTRGNGY	1	0	9
170675	KNTGFNCYIPILEYGFLRTVGRGY	2	0	9
406907	KNEGFNCYWPLWNYGFWRTTGVDW	1	1	8
284990	KNQGFNCYSPIVSYGFQRTYGMGF	1	1	8
549781	KNEGFNCYFPISSYGFWRTRGVGW	1	0	6
546978	KNKGFNCYTPIWAYGFWTTYGVGW	1	0	9
137048	KNEQFNCYWPILPYGFYPTVGQSY	1	1	9
459611	KNRGFNCYSPIVRYGFHRTRGEGY	2	0	9
359238	KNPGFNCYTPLDHYGFHPTLGRSW	1	1	9
460715	KNKGFNCYVPILAYGFYRTWGRGW	1	0	10
99446	KNGKFNCYDPIATYGFWTTQGESW	1	1	12
11599	KNAGFNCYSPIVPYGFWRTSGVGY	1	1	8
364642	KNTGFNCYTPIAHYGFQPTFGMSW	1	1	9
243894	KNGGFNCYRPIRAYGFWRTGGRSW	3	0	11
448428	KNGQFNCYNPIVAYGFQPTFGSDF	1	1	10
350600	KNRGFNCYCPLEPYGFWRTSGQGW	1	1	9
643697	KNRKFNCYSPLEHYGFQRTPGRGF	1	0	9
278121	KNRQFNCYCPLFRYGFQTTRGGSF	1	0	10
13363	KNEKFNCYMPIWKYGFWRTCGRGW	1	0	10
638235	KNEQFNCYLPLNNYGFQRTCGRDW	1	0	9
558586	KNGKFNCYRPLWRYGFQRTDGVNW	1	0	9
360513	KNAGFNCYSPLRAYGFHPTLGGSW	1	1	9
104505	KNAQFNCYVPIVNYGFYTTSGMGW	1	1	11
187498	KNAQFNCYGPLVPYGFQTTKGRSY	1	0	9
163368	KNRKFNCYGPLGRYGFQRTKGRDY	5	0	9
150411	KNGGFNCYNPLRGYGFQRTCGHGF	6	0	8
402035	KNEGFNCYSPIRRYGFFPTVGGSY	1	1	8
319418	KNAGFNCYYPLENYGFYTTTGISY	2	1	9
57487	KNPGFNCYRPIYAYGFQRTMGLSF	1	1	10
173625	KNKKFNCYCPLRSYGFQRTRGRDW	1	0	9
433056	KNRGFNCYSPLRSYGFWPTVGRSF	1	1	8
10637	KNRGFNCYCPLQRYGFFTTTGMDY	1	1	8
395487	KNEGFNCYYPLLRYGFQRTVGMGW	2	1	7
326603	KNKGFNCYDPIRNYGFHTTQGQGY	2	1	9
411975	KNPGFNCYVPISRYGFWPTSGRDF	1	1	10
14944	KNRGFNCYDPIIGYGFQTTWGVDY	2	0	8
226069	KNGKFNCYFPIGDYGFQRTLGINW	1	0	10
613246	KNGQFNCYKPLSPYGFQRTRGRGF	1	0	9
153953	KNKGFNCYGPIFEYGFQPTAGMDF	1	0	9
318669	KNAGFNCYFPIVNYGFQRTSGLDF	3	1	9
517174	KNRQFNCYHPINSYGFWRTWGENY	1	0	10
537894	KNEGFNCYTPIPRYGFLRTCGRNW	1	0	10
281932	KNGGFNCYTPLISYGFFTTSGLDW	1	1	9
113312	KNEKFNCYTPLVKYGFWTTSGISW	1	1	10
15027	KNEKFNCYMPIKTYGFQRTRGGGW	1	0	9
584521	KNRGFNCYTPIGGYGFWRTLGGSW	1	0	11
338711	KNEQFNCYRPLARYGFQRTVGRSY	1	1	8
220964	KNGGFNCYLPIDSYGFWPTNGRDF	2	0	8
152552	KNEQFNCYSPIWNYGFWPTKGIDY	1	0	9
517827	KNRGFNCYIPIVRYGFWRTKGVGF	1	0	9
434762	KNEGFNCYMPIFRYGFFRTVGEGF	1	1	9
66648	KNKGFNCYTPICRYGFWPTTGIGW	1	1	9
622328	KNGGFNCYCPLSEYGFWRTWGRDW	1	0	10
146354	KNKGFNCYEPLGEYGFQRTDGGSW	1	0	9
67359	KNRGFNCYLPLGRYGFFRTAGSDF	2	1	10
145685	KNRKFNCYGPLNRYGFWTTWGLDF	3	0	11
388322	KNRQFNCYLPLVKYGFWPTLGRSW	2	1	10
159452	KNKKFNCYYPLSSYGFQRTLGSNW	1	0	9
391813	KNRGFNCYSPLGTYGFYPTVGRDW	1	1	9
582566	KNEKFNCYDPLRNYGFQPTLGRSW	1	0	8
143762	KNPKFNCYVPISDYGFQRTAGVGW	1	0	9
448793	KNEGFNCYWPLVNYGFQRTVGLSF	1	1	8
592140	KNEGFNCYRPIVDYGFQTTIGRGY	1	0	7
96941	KNEGFNCYSPLSRYGFWRTAGIDF	2	1	9
479488	KNGQFNCYFPLCGYGFQTTRGVNW	4	0	8
28879	KNKGFNCYWPLAPYGFLTTDGDDW	1	1	10
230801	KNEGFNCYPPIPNYGFQTTRGEDW	1	0	9
139433	KNAKFNCYSPILGYGFWRTGGGGY	1	0	10
563710	KNRKFNCYDPLVGYGFQTTRGRSW	1	0	10
464822	KNRGFNCYAPICRYGFWRTPGVSY	1	0	9
347218	KNKKFNCYSPLVNYGFYRTFGDGW	1	1	10
584457	KNRGFNCYRPLLDYGFFRTPGGGY	1	0	8
370102	KNEGFNCYGPILSYGFQTTAGRGY	1	1	6
91127	KNTGFNCYFPIMRYGFQPTAGRDW	2	1	8
619132	KNGGFNCYSPIRRYGFQRTGGLNY	1	0	9
493777	KNGGFNCYLPICGYGFWRTFGRDY	3	0	10
330029	KNEKFNCYSPLVPYGFWTTGGDGW	1	1	9
286947	KNQQFNCYFPIYRYGFYPTLGQNW	2	1	10
536465	KNEKFNCYGPLDAYGFQRTAGMSW	1	0	9
34994	KNKGFNCYAPLGAYGFHRTSGMDW	1	1	10
340937	KNTGFNCYYPLFEYGFQTTTGKGW	1	1	8
20972	KNAQFNCYVPIVRYGFWPTLGVNW	1	1	10
291416	KNAGFNCYGPLCRYGFQTTTGKDY	1	1	8
534974	KNRGFNCYCPIDGYGFWPTFGVSW	1	0	9
569766	KNEGFNCYIPLGTYGFQPTRGLNF	1	0	7
258144	KNEGFNCYPPIPNYGFFRTGGKSW	1	0	10
231395	KNKKFNCYCPIGNYGFQRTNGMNF	1	0	10
596427	KNQGFNCYGPIDRYGFHRTCGISW	1	0	11
623088	KNPKFNCYTPLRNYGFQRTLGVSY	2	0	8
227711	KNTKFNCYWPLFGYGFQPTLGHGF	1	0	8
144608	KNEGFNCYGPIWNYGFYRTIGVSY	1	0	8
150740	KNGGFNCYGPIWQYGFQTTRGRSY	3	0	9
652655	KNRGFNCYEPLLAYGFQPTWGRGW	1	0	7
290636	KNRGFNCYSPIRPYGFQPTWGKDF	1	1	9
442651	KNEKFNCYRPLYRYGFQTTSGENY	1	1	8
402367	KNQKFNCYSPLRNYGFWPTGGEGW	2	1	9
327410	KNEGFNCYGPIARYGFWPTSGGDY	1	1	8
154848	KNTKFNCYDPLYDYGFQRTCGHGF	1	0	9
420135	KNEGFNCYSPIGPYGFWRTEGVGY	1	1	7
177510	KNTKFNCYHPLKGYGFQRTDGGGW	1	0	9
392050	KNEGFNCYLPISRYGFHRTAGRGW	1	1	9
54609	KNTKFNCYAPIVQYGFFTTSGRNW	1	1	12
158858	KNRGFNCYAPLLKYGFFRTWGVSF	1	0	9
394879	KNTGFNCYSPIANYGFWPTLGRGY	1	1	8
364352	KNGGFNCYTPLVAYGFHRTAGSNF	1	1	10
560146	KNGGFNCYGPIPSYGFYRTHGMNY	1	0	9
173321	KNRKFNCYSPIFSYGFWRTRGRGF	2	0	10
303041	KNKKFNCYNPLAEYGFWTTAGRGW	1	1	10
618198	KNRGFNCYFPLSPYGFWTTPGQSF	1	0	9
362572	KNAGFNCYAPIRRYGFWRTSGKSW	1	1	11
74333	KNRGFNCYYPLTTYGFQTTTGQSW	1	1	9
65773	KNEGFNCYQPLATYGFQRTSGESW	1	1	8
568320	KNEGFNCYPPITGYGFYTTRGRGY	1	0	8
356149	KNQGFNCYKPIRQYGFYTTGGRGY	1	1	9
117633	KNAKFNCYNPLGRYGFQRTNGRDW	2	1	9
106745	KNGGFNCYGPLAQYGFFTTVGLGW	2	1	9
200398	KNTQFNCYIPIYAYGFQRTCGGNF	1	0	11
278640	KNGGFNCYVPIRTYGFWRTGGKNY	1	0	10
297620	KNAGFNCYFPIMAYGFQRTLGLDW	1	1	9
248671	KNKQFNCYVPINGYGFQPTRGSGW	2	0	9
54951	KNEKFNCYRPIANYGFHTTAGHNY	1	1	10
179573	KNGGFNCYHPIEGYGFYRTMGVDY	2	0	9
254001	KNRGFNCYTPIDHYGFWRTGGGNW	1	0	11
210418	KNKGFNCYRPIDKYGFQPTQGEGF	1	0	8
58088	KNKGFNCYEPLTTYGFWRTTGRGW	1	1	9
111178	KNAGFNCYAPLSSYGFWPTVGGDY	2	1	7
249180	KNEGFNCYFPIIDYGFQRTSGGGW	1	0	7
574844	KNEGFNCYTPIDGYGFWTTAGRDW	1	0	10
57180	KNQKFNCYPPLYHYGFQPTIGMDW	1	1	9
322978	KNQGFNCYHPIVNYGFYRTAGRGF	2	1	10
632518	KNEKFNCYIPICEYGFQRTGGGGW	1	0	9
66609	KNRGFNCYMPIGHYGFQPTVGKDY	1	1	8
310916	KNEGFNCYCPLADYGFQRTSGISW	1	1	8
459305	KNGGFNCYCPILKYGFQRTVGRGY	1	0	8
251497	KNRQFNCYSPLNTYGFQPTCGRSF	1	0	9
598076	KNQGFNCYEPISEYGFQRTSGIDW	1	0	10
390037	KNTGFNCYYPIVSYGFQRTSGRNF	1	1	9
5652	KNTGFNCYCPLGAYGFQRTVGKDF	1	1	9
26935	KNKGFNCYWPICSYGFQPTVGNGW	2	1	7
411245	KNTGFNCYNPLVHYGFYRTAGGDW	1	1	10
500521	KNEGFNCYRPILKYGFHRTPGRNY	1	0	9
72574	KNEKFNCYSPICKYGFYRTVGQSY	1	1	10
77231	KNEKFNCYRPILRYGFQPTNGRNW	1	1	8
493987	KNGKFNCYYPLMTYGFQPTGGMGY	2	0	7
11124	KNKGFNCYCPLLNYGFWPTSGRSW	1	1	9
408306	KNEGFNCYYPLRPYGFFRTVGVNW	1	1	8
376494	KNEKFNCYRPIWAYGFHRTAGKDW	4	1	11
626802	KNEKFNCYWPLDSYGFWRTDGNNW	1	0	9
21820	KNEGFNCYSPLAPYGFFRTTGGNF	1	1	9
613674	KNKGFNCYVPIKHYGFQTTCGRNY	1	0	9
204234	KNEQFNCYSPLYDYGFWRTLGKGY	1	0	8
536773	KNGGFNCYGPLTGYGFQRTSGDGW	1	0	8
170047	KNQGFNCYLPIHSYGFHTTCGGSF	2	0	10
330714	KNTGFNCYSPIVPYGFFTTGGRSF	2	1	11
254915	KNKKFNCYRPIRGYGFYTTGGRNW	1	0	12
650874	KNKGFNCYRPIGGYGFLRTHGRSF	1	0	11
300280	KNRKFNCYMPLFNYGFWRTAGVSF	4	1	10
361590	KNQKFNCYSPIARYGFFPTLGENW	1	1	11
500581	KNKKFNCYHPLGGYGFQRTVGRGW	5	0	9
318506	KNEGFNCYYPIYQYGFHRTEGRGW	1	1	9
402905	KNAGFNCYHPIVNYGFLTTVGRGY	1	1	9
442302	KNTGFNCYWPLLSYGFQRTIGMGW	1	1	7
15966	KNQQFNCYDPLKEYGFWTTLGKSY	1	0	10
402154	KNQGFNCYKPLDNYGFHTTDGGGW	1	1	9
95326	KNAKFNCYCPIVGYGFHPTAGLGW	1	1	10
637144	KNPGFNCYPPIREYGFYRTDGGNF	1	0	11
332285	KNEGFNCYKPLGHYGFQPTAGEGW	1	1	6
558852	KNEKFNCYHPIANYGFQPTGGGSW	1	0	9
154563	KNGKFNCYGPLNEYGFQRTWGEGY	3	0	8
350847	KNGGFNCYFPIKPYGFWTTSGESY	4	1	9
205585	KNTKFNCYLPIGRYGFWRTRGVGY	1	0	9
219827	KNTKFNCYLPLLGYGFQRTEGRDY	2	0	9
223774	KNTGFNCYIPLAAYGFFTTYGGDY	2	0	9
638168	KNAQFNCYLPIVRYGFQRTRGHDW	3	0	11
112994	KNPGFNCYTPIAKYGFFRTLGSGW	1	1	10
231264	KNRGFNCYLPLSDYGFWRTKGEGF	1	0	9
441847	KNEGFNCYMPIVEYGFWRTSGLNW	2	1	10
70310	KNPGFNCYIPLVGYGFQPTVGDSW	1	1	8
632288	KNEGFNCYRPLSPYGFYTTRGRGW	1	0	8
594541	KNTKFNCYYPIDDYGFWRTPGSDW	2	0	12
227785	KNGGFNCYFPISNYGFWPTHGGSF	1	0	9
442224	KNGQFNCYGPLFQYGFWPTAGKGW	1	1	9
292124	KNGGFNCYAPLSNYGFWPTIGKNW	1	1	9
600084	KNGKFNCYLPIVDYGFQRTVGMGF	1	0	10
315642	KNGKFNCYVPIEKYGFHTTFGMGY	1	1	10
41763	KNEKFNCYGPLAKYGFWTTMGLDW	3	1	10
378590	KNAGFNCYAPLQDYGFWPTYGMDW	1	1	8
637950	KNRGFNCYDPLYRYGFWRTRGGSY	3	0	9
73564	KNKGFNCYVPIVKYGFQRTAGLNW	1	1	10
401835	KNTGFNCYRPIARYGFHTTLGGGW	1	1	10
82772	KNQKFNCYSPIRHYGFFTTGGVGW	2	1	10
407596	KNTGFNCYNPIVTYGFFRTAGLDY	1	1	10
133688	KNKGFNCYYPLFRYGFWPTGGRSW	1	1	9
375741	KNRGFNCYFPINRYGFWRTAGRGW	1	1	9
476126	KNRKFNCYYPIESYGFYRTEGRNY	1	0	10
202927	KNEGFNCYLPLIRYGFQRTRGRGF	1	0	7
141284	KNEKFNCYCPLDHYGFWRTGGRGW	2	0	9
502925	KNKGFNCYLPICQYGFQRTGGRNW	1	0	10
12685	KNGKFNCYPPIMGYGFQRTGGSNY	2	0	10
313291	KNAGFNCYNPLLRYGFQRTTGENY	1	1	8
91746	KNTGFNCYGPIVKYGFWPTWGVSY	2	1	8
380291	KNGGFNCYYPLCTYGFWPTVGRGW	1	1	8
363354	KNKGFNCYAPLYTYGFWRTAGRDW	3	1	10
89059	KNRKFNCYYPLVSYGFWTTGGDSW	1	1	10
287219	KNPGFNCYYPIRSYGFFRTSGLSW	1	1	10
500428	KNGGFNCYGPLLPYGFQRTAGGNF	1	0	9
123411	KNEGFNCYRPLVRYGFWPTVGDNW	1	1	8
476235	KNKKFNCYVPLWAYGFQRTGGRDW	1	0	10
128067	KNKQFNCYLPLSTYGFHPTVGRSW	1	1	10
76390	KNQGFNCYIPIVGYGFHTTEGQDW	1	1	11
224492	KNAKFNCYPPLTTYGFWRTDGVGF	3	0	9
268380	KNPQFNCYGPLHGYGFHTTNGVNW	1	0	9
98842	KNEGFNCYRPLGAYGFHTTEGLDY	1	1	8
188768	KNKGFNCYRPLNNYGFQPTDGHNF	1	0	8
103734	KNKGFNCYVPLSRYGFYRTSGLSW	2	1	10
661811	KNEGFNCYFPLMQYGFQPTNGRGY	5	1	3
76117	KNRGFNCYWPIYSYGFQRTFGVGW	2	1	7
48352	KNEGFNCYKPISPYGFFPTDGRDW	1	1	9
238978	KNGKFNCYIPIGEYGFQRTVGKGY	1	0	9
413427	KNKGFNCYVPLGAYGFWTTSGLGW	1	1	9
626593	KNTGFNCYGPIMRYGFHRTVGKSY	1	0	10
108509	KNQGFNCYAPLQAYGFHPTSGLSW	3	1	8
266997	KNAGFNCYSPLSSYGFHTTSGQSY	1	0	8
446477	KNKGFNCYDPIGSYGFWPTGGQDY	1	1	8
64395	KNAGFNCYKPIVNYGFQRTSGVSW	1	1	9
244726	KNQQFNCYFPLKHYGFQRTEGNGW	1	0	8
308814	KNTGFNCYFPIYHYGFQPTSGVDF	1	1	7
194735	KNEQFNCYIPLCDYGFWRTDGEGW	1	0	9
172785	KNGGFNCYEPLWGYGFWTTSGVNF	2	0	9
212596	KNGQFNCYGPLWGYGFQTTCGGGY	1	0	8
346302	KNRGFNCYLPLCTYGFWPTAGKNY	1	1	8
391018	KNRGFNCYYPITQYGFYRTGGLGW	2	1	10
356334	KNTGFNCYKPIRRYGFWRTSGLGF	1	1	10
560444	KNKKFNCYIPITNYGFWRTCGKSW	1	0	12
369287	KNAGFNCYSPIYRYGFWPTLGRSF	1	1	10
320779	KNRKFNCYPPIVRYGFQRTWGVGW	1	1	9
202572	KNKQFNCYMPIGRYGFQTTVGNDF	1	0	11
426136	KNEGFNCYAPLLKYGFQRTVGLDW	1	1	8
606856	KNAQFNCYLPIFAYGFQRTCGGDY	1	0	10
587659	KNGGFNCYGPLLAYGFFRTWGGDY	1	0	9
58901	KNEGFNCYTPICGYGFQPTWGEGF	1	1	7
348592	KNGQFNCYSPLAHYGFWRTAGIGY	1	1	9
158199	KNRGFNCYGPIHSYGFWTTFGGSF	1	0	10
136959	KNAGFNCYDPLITYGFWPTAGRSW	1	1	9
108273	KNRGFNCYVPIRNYGFQPTLGVSF	1	1	8
630221	KNRGFNCYDPLLGYGFFRTLGDNW	2	0	10
306490	KNTGFNCYTPIRQYGFFTTAGRGY	1	1	9
406248	KNEQFNCYHPIYAYGFFPTMGLGW	1	1	9
176303	KNKQFNCYVPIVRYGFWRTEGGGW	1	0	11
529096	KNGKFNCYVPLYEYGFQRTTGGSY	2	0	9
143174	KNTGFNCYKPLPEYGFQRTVGIDW	1	0	9
645456	KNAGFNCYSPLDHYGFWRTIGSNW	1	0	10
82260	KNTGFNCYDPIAKYGFHRTGGRDY	5	1	10
523504	KNRKFNCYMPIHTYGFQTTCGDSY	2	0	10
599369	KNQGFNCYYPIVEYGFQRTAGESY	1	0	9
545590	KNKGFNCYSPLIGYGFQRTVGGDF	1	0	9
568806	KNQGFNCYIPLSPYGFWRTRGRGY	1	0	8
366484	KNEQFNCYVPLKHYGFLRTDGQDY	1	1	9
433287	KNQGFNCYSPLVGYGFHTTYGRGF	1	1	9
581480	KNKKFNCYTPIHGYGFWRTCGMNF	1	0	12
101764	KNKGFNCYYPLLEYGFWPTYGMNW	1	1	9
545470	KNGKFNCYKPIRSYGFWRTRGRSW	1	0	11
5077	KNKGFNCYLPLMGYGFFPTQGMGF	3	1	8
25541	KNKGFNCYVPILTYGFWPTAGQDY	2	1	9
615890	KNGGFNCYFPIKKYGFQPTKGSSY	1	0	7
401827	KNGQFNCYHPIRGYGFFTTAGVDW	1	1	11
30738	KNTKFNCYHPIVRYGFWPTRGSGW	1	1	10
340111	KNKGFNCYSPLVAYGFQRTTGGGF	1	1	8
528012	KNGGFNCYYPISGYGFLRTLGLGY	1	0	9
543176	KNRGFNCYFPLYGYGFFRTCGGNF	2	0	9
346494	KNPGFNCYYPLKDYGFWPTSGKDW	1	1	9
105847	KNGGFNCYAPLRAYGFWPTWGLNF	1	1	9
21437	KNRGFNCYDPIWPYGFHPTWGNNY	1	1	9
313209	KNQGFNCYTPITAYGFQPTFGHGY	1	1	7
544313	KNPKFNCYCPLWKYGFFPTNGGGY	1	0	7
163053	KNQGFNCYSPIGNYGFQTTCGGGW	2	0	9
475878	KNRGFNCYGPIRDYGFQTTGGRDY	2	0	9
413486	KNAGFNCYDPIWDYGFQTTFGGGW	1	1	9
427747	KNKGFNCYCPILDYGFWTTCGVDY	1	1	9
182992	KNEKFNCYLPLTTYGFHRTAGLSW	1	0	10
563146	KNGGFNCYSPLADYGFWRTPGMGY	1	0	8
382153	KNAGFNCYRPLVNYGFQRTAGEDY	1	1	8
558732	KNEGFNCYDPIVSYGFQRTRGESF	2	0	8
363097	KNQQFNCYVPLFRYGFFTTSGNDW	1	1	11
602499	KNEGFNCYCPIWRYGFHRTLGIDY	1	0	9
640496	KNEQFNCYVPILKYGFQTTYGVDW	1	0	9
98429	KNEKFNCYVPLSRYGFFPTSGRNW	1	1	9
480004	KNRKFNCYQPIINYGFFRTVGVDW	1	0	11
568402	KNEKFNCYHPIENYGFWPTVGGSW	1	0	10
45963	KNKQFNCYMPIKAYGFQPTMGKGW	1	1	9
408939	KNGGFNCYTPILGYGFQRTFGEGW	1	1	9
183577	KNEKFNCYCPIPTYGFLPTSGESY	2	0	9
60692	KNTGFNCYHPLYKYGFHPTDGLGW	2	1	8
404985	KNEGFNCYDPLVRYGFYRTGGLNY	1	1	8
612842	KNAGFNCYMPLKDYGFQTTSGLNY	1	0	8
415041	KNAGFNCYVPIQTYGFQTTGGLNW	1	1	9
374769	KNKGFNCYWPISRYGFYPTVGVGW	1	1	8
131819	KNKKFNCYYPLMRYGFQPTAGVGF	1	1	7
507517	KNRGFNCYFPLSDYGFLTTYGGGW	1	0	8
91621	KNEGFNCYRPLEGYGFQPTTGGNY	1	1	6
143004	KNRKFNCYRPISGYGFQRTDGESW	1	0	11
424117	KNAKFNCYAPISSYGFWPTVGRGW	1	1	9
84672	KNRGFNCYRPIRSYGFHTTTGLGW	1	1	9
474827	KNEGFNCYNPIAGYGFLRTRGVDW	2	0	9
362070	KNQGFNCYSPLLRYGFHPTFGLGW	1	1	8
592330	KNRGFNCYCPICGYGFQTTGGIGW	1	0	9
211197	KNTGFNCYTPISRYGFLPTGGVNY	1	0	8
109818	KNQGFNCYHPIHKYGFHRTSGRGW	2	1	10
601656	KNRKFNCYTPLGTYGFWRTLGVNY	1	0	9
170813	KNEKFNCYGPLVGYGFQRTLGIDW	1	0	9
45002	KNQGFNCYSPLRRYGFWTTPGSNF	1	1	10
325514	KNPGFNCYAPIVHYGFWRTSGLDF	1	1	11
138003	KNQGFNCYHPLVAYGFQRTYGIGW	1	1	8
178613	KNKGFNCYLPLIDYGFQTTRGGNW	2	0	9
58604	KNKGFNCYYPIVPYGFFTTHGISF	1	1	11
31960	KNEGFNCYRPLFSYGFQTTCGQDW	2	1	7
41186	KNKGFNCYRPLLAYGFHPTVGLDW	2	1	9
352124	KNTGFNCYHPIEKYGFYRTVGEDW	1	1	11
350787	KNAGFNCYEPIVRYGFWTTMGIGW	3	1	10
277970	KNKGFNCYFPIVSYGFWRTRGRDF	1	0	9
173608	KNGKFNCYTPLSRYGFWRTFGIGY	3	0	9
138919	KNTKFNCYEPLVQYGFFPTSGQNY	1	1	9
252671	KNEGFNCYCPIGGYGFQRTAGRDY	1	0	8
452681	KNQGFNCYRPLEPYGFWRTGGEGF	1	1	9
57275	KNEQFNCYAPLRRYGFFTTVGLDW	2	1	10
3001	KNTQFNCYHPLSNYGFWPTNGKGW	3	1	8
297158	KNQGFNCYAPLCAYGFFTTTGQGF	3	1	9
132980	KNRGFNCYSPIFTYGFFPTLGMSY	1	1	9
620306	KNEGFNCYFPIGGYGFQPTPGGGW	1	0	6
436013	KNEKFNCYMPLAHYGFWRTSGKGW	1	1	9
515057	KNGKFNCYPPLRSYGFQRTGGMGW	2	0	8
12531	KNGGFNCYGPIDQYGFWRTNGMNW	2	0	10
554832	KNPQFNCYGPLLDYGFYPTGGGSW	1	0	10
482095	KNAGFNCYWPIAKYGFQPTRGNSF	1	0	9
353483	KNPGFNCYEPIRPYGFQRTSGRGY	1	1	8
300405	KNTKFNCYNPICAYGFYRTSGISW	1	1	12
610866	KNRQFNCYCPISDYGFLPTCGEGW	1	0	10
16630	KNRGFNCYWPIDSYGFWRTRGGSY	1	0	9
502508	KNGGFNCYPPLKEYGFQTTSGRSW	1	0	9
145696	KNKQFNCYVPLPKYGFQTTKGMNW	1	0	10
382378	KNKGFNCYAPLDEYGFWTTLGGDW	1	1	10
25342	KNKGFNCYTPLGKYGFFRTSGMGF	2	1	9
153981	KNRGFNCYGPIDGYGFQTTAGMGW	2	0	9
380337	KNRGFNCYYPIKQYGFHRTSGSNY	3	1	10
315048	KNQGFNCYWPINRYGFWPTTGEGF	1	1	9
5396	KNGGFNCYSPLGNYGFYRTGGEGW	1	1	9
276312	KNGGFNCYRPLHDYGFQRTRGRNY	1	0	8
630972	KNTKFNCYLPLSGYGFLRTLGEGY	1	0	9
147483	KNGGFNCYLPICRYGFQRTNGRGF	3	0	8
15471	KNRGFNCYTPIHQYGFQPTKGLNW	1	0	9
135290	KNTGFNCYYPIVAYGFQPTVGRSF	1	1	9
234452	KNRGFNCYEPIIRYGFQRTPGVSF	3	0	9
640692	KNRGFNCYSPINSYGFWRTLGESY	1	0	9
151635	KNAGFNCYRPIQGYGFWRTHGIGF	2	0	9
406383	KNKGFNCYEPIFSYGFFPTSGINF	2	1	9
627887	KNAGFNCYRPLMSYGFLRTYGVGW	1	0	7
172226	KNPKFNCYAPILSYGFLRTGGINY	1	0	10
182834	KNAGFNCYCPLMEYGFQTTRGGNW	1	0	9
225912	KNRGFNCYYPIQRYGFYRTRGMDY	1	0	9
466311	KNPGFNCYRPLCKYGFQRTRGEDW	1	0	9
258403	KNTGFNCYTPLVEYGFLRTKGLDW	1	0	10
461632	KNRGFNCYSPIVEYGFQRTGGVDF	2	0	9
269495	KNEGFNCYGPLPTYGFLRTTGRSW	1	0	9
36667	KNQQFNCYCPLAHYGFWTTVGRDY	1	1	10
153586	KNAGFNCYNPIVSYGFWTTRGVSF	2	0	9
646293	KNEGFNCYGPLPRYGFQRTSGGDW	1	0	8
111620	KNAGFNCYGPIFPYGFYPTVGSGF	3	1	9
605072	KNAGFNCYEPISEYGFWRTEGSGW	3	0	10
351156	KNAGFNCYNPLSNYGFQTTQGLNF	1	1	9
23554	KNTGFNCYSPLSRYGFQRTTGEDW	1	1	9
73878	KNAGFNCYEPLRRYGFQRTVGRNF	1	1	9
613429	KNPQFNCYLPISTYGFQRTVGKGY	1	0	9
613968	KNEKFNCYLPLFNYGFQRTSGGSW	1	0	9
536139	KNRKFNCYLPLTNYGFWRTRGSNY	3	0	10
170496	KNTGFNCYRPLDAYGFWTTIGRNY	1	0	9
359065	KNTKFNCYEPLMRYGFQRTVGKDW	2	1	10
464583	KNGGFNCYTPLEGYGFQRTGGVNW	1	0	8
98420	KNQGFNCYCPLARYGFQRTAGKGW	1	1	8
330585	KNKGFNCYTPILSYGFHTTSGVDW	1	1	9
419027	KNTKFNCYNPILPYGFWRTSGKSW	1	1	12
51372	KNRGFNCYSPLLNYGFHRTYGHDY	3	1	9
207706	KNEKFNCYIPINSYGFQRTNGNDY	1	0	7
638672	KNRGFNCYVPLYDYGFWRTSGGGY	1	0	8
434765	KNAGFNCYFPITSYGFWPTTGRDW	1	1	8
603438	KNAGFNCYGPIRAYGFQTTPGNGF	3	0	9
40390	KNPGFNCYDPITAYGFWRTNGVDW	2	1	9
359954	KNKGFNCYNPLVRYGFYRTSGKDW	1	1	10
402300	KNEGFNCYDPIYPYGFHRTAGIDW	1	1	10
43415	KNTKFNCYYPLVRYGFQRTAGLSF	2	1	10
470910	KNPKFNCYGPLLHYGFWPTYGHNW	1	0	10
195714	KNEGFNCYDPILTYGFLRTVGLDY	4	0	9
498409	KNKGFNCYSPLGGYGFQRTRGEGF	1	0	8
525561	KNGKFNCYLPIGNYGFWRTIGIGY	2	0	10
362334	KNQKFNCYRPLLSYGFWPTVGEDF	1	1	9
653339	KNGKFNCYAPLRDYGFQRTNGEGW	1	0	8
402258	KNPGFNCYAPIGNYGFWPTVGLDW	1	1	10
498769	KNEGFNCYGPLGNYGFWRTRGKSY	1	0	8
559486	KNGGFNCYVPICAYGFQPTYGLDY	1	0	8
93042	KNEKFNCYNPLVEYGFLRTVGNGW	1	1	9
278576	KNRGFNCYHPLRGYGFWRTRGHSW	1	0	10
178564	KNEKFNCYDPLWDYGFWTTGGQDW	1	0	10
212322	KNKGFNCYLPLLDYGFWRTLGGGF	1	0	9
18924	KNEQFNCYQPIVAYGFFTTGGENY	2	1	10
60639	KNKGFNCYLPLFRYGFQPTWGKNW	2	1	8
165344	KNRKFNCYHPIWKYGFQTTGGKNY	1	0	10
408385	KNGQFNCYGPLSRYGFYPTTGRDW	1	1	10
343368	KNTGFNCYLPIARYGFWTTGGVGW	2	1	9
369819	KNEGFNCYFPIVRYGFHRTVGHSW	1	1	9
502181	KNTGFNCYGPLIEYGFFTTPGENW	1	0	10
450081	KNKGFNCYRPLRTYGFWPTIGRSY	1	1	8
266979	KNGKFNCYGPLGEYGFLRTGGVGF	2	0	9
278052	KNEGFNCYGPIHDYGFYRTRGGNY	1	0	9
17043	KNAGFNCYFPLVEYGFWRTYGVDY	1	0	7
340363	KNPGFNCYWPLFEYGFYRTSGQDY	1	1	9
499575	KNGQFNCYLPLDSYGFWPTRGEGF	1	0	8
388298	KNPGFNCYFPIVAYGFYTTAGVSF	1	1	9
309721	KNTGFNCYSPIYRYGFWRTAGISW	1	1	11
185541	KNTGFNCYVPIMEYGFWRTGGSGY	1	0	9
93894	KNAGFNCYWPISGYGFQPTMGVNY	1	1	7
486222	KNEGFNCYLPILRYGFQRTLGQGF	1	0	8
86751	KNEGFNCYSPIGKYGFHPTVGLDW	1	1	9
430803	KNEGFNCYTPLRRYGFYRTVGRSF	1	1	9
85531	KNRGFNCYYPLGRYGFWRTGGQDY	2	1	9
384473	KNEGFNCYHPLYRYGFYPTFGGSW	1	1	8
177162	KNRKFNCYGPLLGYGFQPTGGKGY	1	0	7
565412	KNTKFNCYAPLGDYGFQPTPGRNW	2	0	9
409846	KNKQFNCYYPIHAYGFHPTVGVDF	1	1	10
476049	KNRGFNCYAPLCGYGFWPTRGRDF	3	0	9
236597	KNKGFNCYSPLDEYGFHRTYGVGW	1	0	8
271831	KNEGFNCYSPLSDYGFQRTAGDDY	2	0	7
30521	KNTGFNCYAPIARYGFYTTSGVGW	1	1	9
457094	KNGGFNCYWPLSNYGFQTTRGRDF	1	0	9
11534	KNGGFNCYSPIYRYGFWTTAGINY	1	1	10
328470	KNKGFNCYHPIVKYGFWPTLGDSW	2	1	10
266488	KNGQFNCYLPLDGYGFQRTQGMGY	1	0	8
113719	KNKQFNCYVPIVRYGFQPTIGLDY	1	1	9
579908	KNGGFNCYKPIGEYGFWPTRGRNY	1	0	9
106826	KNGGFNCYFPLQPYGFHPTTGRSF	5	1	7
17494	KNRGFNCYCPIRNYGFFRTAGKGW	1	0	10
279866	KNEQFNCYSPIRRYGFQTTMGRDW	1	0	10
453750	KNTGFNCYGPIWTYGFWRTIGGGF	2	0	10
165988	KNAGFNCYRPICQYGFWRTYGLNY	3	0	10
11964	KNEGFNCYNPISKYGFWRTGGNGY	1	0	8
121450	KNTKFNCYNPLSAYGFQRTTGIDW	1	1	10
68926	KNTGFNCYSPLVRYGFWTTVGLGF	1	1	9
57349	KNRGFNCYEPLYAYGFWRTWGLNY	2	1	9
44253	KNKGFNCYYPLGRYGFWPTSGRSF	2	1	9
121082	KNAGFNCYCPLVGYGFWTTSGRGY	2	1	8
119685	KNAGFNCYFPIVRYGFWPTGGKDW	2	1	9
37200	KNPGFNCYKPLRTYGFQRTVGRNW	2	1	9
348368	KNTKFNCYKPLAAYGFYRTSGSNY	1	1	10
171974	KNGGFNCYYPIARYGFWRTPGRGY	1	0	9
63037	KNGGFNCYFPIFAYGFHTTVGRDW	5	1	10
58530	KNQGFNCYRPLHPYGFYRTAGRGF	1	1	9
397684	KNRGFNCYKPITAYGFHPTVGQGW	1	1	9
537440	KNAGFNCYMPLEDYGFQRTWGQGW	2	0	8
580509	KNAGFNCYVPITSYGFWRTRGQNY	1	0	9
327272	KNKGFNCYHPLYKYGFWPTWGSDF	4	1	9
551998	KNQGFNCYYPLVEYGFWPTFGRSW	1	0	9
557581	KNRQFNCYGPIRRYGFQPTHGRGW	1	0	9
458606	KNQGFNCYMPIISYGFQRTPGVDY	2	0	7
366174	KNKGFNCYYPIGTYGFWRTPGQSW	1	1	11
22841	KNAGFNCYLPLAHYGFQPTIGVSF	3	1	7
184137	KNEGFNCYTPLGRYGFHTTLGESW	1	0	9
654207	KNRQFNCYHPISSYGFQTTCGKNY	1	0	9
508616	KNEKFNCYCPLNKYGFWRTPGGNW	1	0	10
112730	KNKQFNCYHPICRYGFHTTVGINW	1	1	12
7426	KNKQFNCYAPIHGYGFHTTSGGGW	1	1	11
366695	KNEGFNCYEPIVAYGFFRTGGVNW	1	1	9
429993	KNKQFNCYGPLVPYGFQPTAGLDW	1	1	9
282382	KNQGFNCYWPIIPYGFWRTAGQDF	4	1	11
351611	KNTGFNCYMPIGTYGFQPTWGQNF	1	1	9
107542	KNTGFNCYAPLLRYGFFRTVGEDW	1	1	10
117523	KNKKFNCYPPLRRYGFWTTIGVGW	1	1	9
198819	KNAGFNCYRPIDAYGFWRTRGGDY	1	0	10
147673	KNKKFNCYAPIGRYGFQPTCGGSY	1	0	9
157124	KNKQFNCYVPLSKYGFWRTGGSGY	2	0	9
490171	KNEGFNCYSPLDHYGFQRTSGVNF	3	0	7
419298	KNRGFNCYSPLRSYGFWPTVGKGF	1	1	7
461564	KNTGFNCYSPLNRYGFQTTGGEGW	1	0	8
481406	KNAGFNCYWPLFRYGFQRTDGHSW	1	0	9
584383	KNRQFNCYWPIGRYGFYRTCGLSF	1	0	12
172915	KNKKFNCYWPIDDYGFQRTDGGGY	1	0	9
31541	KNAGFNCYYPLCNYGFQTTVGRGW	8	1	8
457245	KNQGFNCYSPLAGYGFWPTLGGNW	1	0	9
310232	KNPGFNCYVPLSEYGFFTTSGRDY	3	1	9
182020	KNGGFNCYCPIRRYGFQRTAGGDW	1	0	10
325625	KNRGFNCYSPLSKYGFWTTSGVDF	1	1	9
472152	KNKQFNCYLPLGGYGFQPTSGINW	1	0	9
322287	KNAKFNCYSPLPRYGFWPTNGVNW	1	1	8
618606	KNTGFNCYFPILRYGFHRTRGSSY	1	0	9
499111	KNQGFNCYEPIGGYGFQRTFGRSW	1	0	10
440619	KNEQFNCYVPIRKYGFFRTGGEGW	1	1	10
457137	KNAGFNCYFPIRHYGFQRTSGGSW	2	0	9
507719	KNGGFNCYFPINTYGFYPTIGNDW	1	0	9
151949	KNKGFNCYVPLNSYGFQRTGGIDW	2	0	8
432291	KNQKFNCYSPLAGYGFQRTWGISY	1	1	9
634812	KNRGFNCYGPLGGYGFQRTSGHNW	1	0	9
421485	KNGKFNCYYPLVSYGFQRTFGRGW	1	1	8
622962	KNRGFNCYVPLLSYGFQRTSGSSY	1	0	7
451511	KNEGFNCYRPIVSYGFHRTFGMDF	1	1	9
171871	KNAGFNCYWPLPGYGFWRTRGNGY	1	0	8
411998	KNTKFNCYTPLLNYGFQPTFGQDF	1	1	9
506592	KNPGFNCYIPILKYGFQTTGGRGY	2	0	8
80532	KNPGFNCYSPIGKYGFQTTTGKSW	1	1	10
328499	KNRQFNCYSPLAGYGFFRTAGQGW	1	1	10
429242	KNKKFNCYLPILRYGFQPTVGRNW	1	1	10
79862	KNPGFNCYSPLSRYGFWPTQGGDW	1	1	9
87091	KNAGFNCYDPLSRYGFQPTSGLSW	3	1	8
509401	KNAGFNCYIPLDGYGFQTTRGVGF	1	0	7
246874	KNQGFNCYLPLFSYGFWRTDGRSF	1	0	9
151033	KNTGFNCYDPIGSYGFLRTLGQGY	5	0	8
386264	KNRGFNCYPPIVGYGFWPTSGKSW	1	1	10
192107	KNKGFNCYTPLFEYGFFPTRGHDW	2	0	9
637105	KNPGFNCYMPIGPYGFQRTCGKDW	1	0	10
469832	KNRGFNCYAPISGYGFWRTAGSNW	1	0	11
406106	KNEGFNCYDPISSYGFFRTVGLGW	1	1	8
538817	KNEGFNCYTPLSGYGFQTTCGVNW	3	0	7
8552	KNKKFNCYWPLFAYGFQRTSGKGY	1	1	8
133821	KNGGFNCYAPIMSYGFWPTIGESY	1	1	8
46784	KNGGFNCYSPIRSYGFWRTAGLNW	3	1	10
479677	KNGGFNCYAPLMAYGFWRTRGRSY	1	0	9
219953	KNTKFNCYCPLLAYGFWPTKGIGY	1	0	8
408229	KNAGFNCYCPLFAYGFQRTVGEDW	1	1	9
87498	KNQGFNCYLPLFKYGFYPTLGRSF	2	1	9
42434	KNGGFNCYYPIGRYGFWRTAGVGW	1	1	9
405442	KNGQFNCYSPLARYGFQRTHGNGW	1	1	9
533394	KNGGFNCYHPLADYGFQPTDGVSW	1	0	7
363166	KNGGFNCYAPLVRYGFQPTMGKSY	1	1	7
425965	KNTGFNCYDPIAQYGFQTTLGENW	2	1	10
213205	KNEQFNCYRPIKSYGFQTTPGGDY	1	0	8
648984	KNRKFNCYLPIGSYGFWRTWGKGF	1	0	10
409293	KNEGFNCYRPLRHYGFFRTAGKGY	1	1	7
17974	KNKGFNCYPPICGYGFQRTAGHGW	1	0	9
383805	KNAKFNCYQPLVPYGFHTTNGKDY	2	1	9
648234	KNRGFNCYCPICQYGFQRTSGEGW	1	0	9
539332	KNTGFNCYPPIWDYGFFPTPGGGY	1	0	8
405401	KNRGFNCYPPLGRYGFQPTMGGDF	1	1	8
104249	KNQGFNCYLPLSNYGFYRTAGVDY	1	1	8
140333	KNKQFNCYCPICSYGFQRTAGVSF	1	0	9
250357	KNQQFNCYGPIFAYGFQRTAGENF	1	0	11
393161	KNKGFNCYAPIDHYGFWTTNGLGW	1	1	9
614887	KNGGFNCYIPLLHYGFLRTSGNDF	1	0	10
165570	KNRGFNCYLPLISYGFYRTGGGNY	1	0	8
428123	KNQKFNCYFPIAPYGFQRTFGENY	1	1	9
57196	KNEGFNCYMPIVHYGFQRTEGRDW	1	1	9
85250	KNGGFNCYRPIVHYGFQTTFGNSW	1	1	10
562285	KNEGFNCYIPLTRYGFWRTYGEGW	2	0	8
643049	KNKGFNCYAPIREYGFYRTRGDDY	1	0	10
462737	KNRKFNCYMPLGHYGFLTTMGMDY	3	0	10
606763	KNTGFNCYSPINTYGFQPTWGGSW	1	0	9
529875	KNRGFNCYLPILSYGFQRTGGRSW	3	0	9
526019	KNQGFNCYIPIDRYGFWTTCGRSW	1	0	11
264042	KNGGFNCYWPIQAYGFWTTPGVDF	2	0	9
129662	KNQKFNCYSPLQPYGFWPTSGRGW	1	1	8
593710	KNKGFNCYEPLPEYGFQRTLGGDY	1	0	8
71454	KNQQFNCYVPIGNYGFHPTVGKGW	3	1	10
518703	KNRKFNCYAPISTYGFWRTIGRSW	1	0	12
9755	KNPGFNCYIPIHRYGFYPTSGRNY	2	1	9
169296	KNGKFNCYYPIGAYGFQRTYGGGF	1	0	10
85061	KNGKFNCYNPIVEYGFWTTGGLGW	1	1	11
132117	KNEQFNCYSPIRTYGFQPTWGGGW	1	1	8
321689	KNAGFNCYSPISAYGFYRTVGVNW	1	1	10
94999	KNRGFNCYKPILPYGFHPTAGGGW	1	1	9
575130	KNRGFNCYPPLRAYGFWTTDGEGF	1	0	9
635734	KNRKFNCYPPLMGYGFQRTRGIDW	1	0	10
469290	KNKGFNCYGPILGYGFLRTTGQSY	1	0	10
105965	KNAGFNCYSPIFRYGFHRTQGINY	1	1	10
530865	KNKKFNCYEPLQAYGFHRTLGRGW	1	0	9
309317	KNGKFNCYDPLGAYGFWRTAGRGW	1	1	10
403969	KNPGFNCYFPLGRYGFYRTTGRSF	1	1	9
434021	KNEGFNCYYPLGQYGFQTTFGSDW	1	1	8
30046	KNKQFNCYLPLCSYGFLPTVGRGW	1	1	8
160338	KNEGFNCYCPIGDYGFQRTRGGDW	2	0	9
358784	KNGGFNCYYPLCNYGFFTTGGINF	1	1	10
104225	KNTQFNCYLPLVGYGFWPTAGVDW	1	1	9
505728	KNKGFNCYDPLDRYGFWTTIGGDW	1	0	10
335720	KNRGFNCYAPIWSYGFWRTVGESW	1	1	10
446645	KNKGFNCYCPIVRYGFYRTSGRGF	1	1	10
457342	KNEGFNCYCPIYDYGFFTTRGEGF	1	0	9
506945	KNRKFNCYRPILNYGFQRTGGNNY	1	0	10
55995	KNEGFNCYIPLQNYGFHRTGGIDW	5	1	8
298610	KNGGFNCYRPIASYGFWPTVGRSF	1	1	9
28575	KNTGFNCYDPIGTYGFWRTAGRGF	2	1	10
263484	KNGQFNCYNPIKGYGFWRTEGGGY	1	0	10
446993	KNRKFNCYVPIQRYGFHPTEGRDW	1	1	10
407219	KNQGFNCYNPICAYGFQPTFGNGW	1	1	8
115829	KNEGFNCYEPLVDYGFQRTIGEDW	1	1	8
351542	KNKGFNCYRPIRSYGFWPTNGRSF	2	1	8
151659	KNRGFNCYGPLGTYGFQTTGGRGY	3	0	7
347313	KNRGFNCYSPIQEYGFQPTIGVNW	1	1	7
81036	KNQGFNCYLPLVAYGFQPTFGESF	1	1	8
144021	KNRKFNCYGPINNYGFQTTCGRGW	1	0	10
271169	KNPGFNCYLPLDGYGFQRTVGRNW	1	0	9
278753	KNPQFNCYVPLLEYGFQTTCGVDW	1	0	9
625076	KNRKFNCYIPIAPYGFQPTCGGGW	2	0	9
355740	KNEKFNCYGPIPPYGFWRTCGRDY	1	1	10
447916	KNAGFNCYSPLKRYGFWTTAGRGY	1	1	8
106085	KNEKFNCYLPLVSYGFQPTYGKSW	1	1	7
155749	KNGKFNCYWPIAGYGFHRTRGVDY	1	0	10
532842	KNEKFNCYSPLRAYGFQRTPGGNW	1	0	9
343147	KNAGFNCYLPIVPYGFWTTSGRNY	1	1	10
414244	KNEGFNCYAPISRYGFHRTSGKGW	1	1	9
105669	KNRGFNCYAPIQHYGFYRTAGVSW	2	1	9
79421	KNQGFNCYWPIGKYGFHPTVGRGW	1	1	9
551087	KNQQFNCYVPIGAYGFLRTSGLSW	3	0	12
264741	KNEQFNCYHPIHGYGFLPTYGRNY	1	0	9
609145	KNEKFNCYVPITSYGFFRTYGVDW	1	0	9
444107	KNEGFNCYCPLFRYGFWTTGGMDW	1	1	9
291792	KNEKFNCYFPLIRYGFFPTIGVDW	1	1	7
64296	KNGGFNCYEPLVNYGFHTTFGIGY	1	1	8
574730	KNAGFNCYIPIISYGFLPTGGDDY	1	0	8
11031	KNAQFNCYWPIVSYGFWPTNGMNW	1	1	9
119096	KNKGFNCYVPLCHYGFWPTCGQGY	1	1	7
167924	KNRQFNCYLPITTYGFWRTRGGSW	3	0	12
650208	KNGGFNCYSPIEEYGFQPTRGRGY	1	0	7
392126	KNKGFNCYNPISQYGFWPTIGKNF	1	1	10
648016	KNEQFNCYKPLVNYGFHTTRGGNW	1	0	10
506157	KNEGFNCYLPIDPYGFFRTFGRNW	1	0	10
294546	KNGGFNCYRPLEGYGFQPTWGGSW	1	1	8
337834	KNQKFNCYYPLMRYGFQRTTGKSW	1	1	10
574490	KNEKFNCYDPLCHYGFQTTCGGGY	1	0	7
536279	KNQGFNCYRPIIDYGFQRTGGIGF	1	0	9
513858	KNKKFNCYGPISNYGFQRTAGHGY	1	0	9
32833	KNQGFNCYIPIQRYGFYRTLGKGW	1	1	9
133560	KNAGFNCYDPIRGYGFFPTVGDSF	1	1	10
438594	KNGQFNCYSPLLAYGFFPTGGDGW	1	1	9
227063	KNEGFNCYPPLRRYGFQRTWGGNY	1	0	7
595343	KNQKFNCYIPLVAYGFLRTHGVGF	1	0	9
427892	KNEKFNCYNPLCRYGFQPTTGRDW	1	1	8
17410	KNEGFNCYYPLSGYGFWRTGGEGF	1	0	8
549932	KNEQFNCYVPLVSYGFQTTLGSSF	1	0	8
225608	KNKGFNCYCPLCRYGFQRTDGEGY	1	0	7
251786	KNEKFNCYPPLFRYGFYTTRGDDW	1	0	10
3352	KNRQFNCYNPIAAYGFFPTLGSGW	1	1	10
376708	KNRGFNCYEPLRSYGFWPTMGIDY	1	1	7
258761	KNAKFNCYAPLASYGFQRTEGGSW	1	0	9
111881	KNKGFNCYYPIHPYGFWTTSGKNF	3	1	11
426047	KNKGFNCYAPIENYGFQTTVGRGW	1	1	9
23332	KNEKFNCYGPIRSYGFWPTVGIGW	4	1	8
358803	KNAGFNCYVPLADYGFQRTNGGDW	1	1	8
37668	KNPGFNCYFPLVKYGFHTTHGLNW	3	1	9
18680	KNRKFNCYPPIGSYGFYRTSGLGW	2	1	10
599757	KNQGFNCYWPLDNYGFYRTWGINY	2	0	9
376036	KNTKFNCYNPLFRYGFFTTDGKGW	1	1	10
366373	KNGGFNCYCPLVSYGFFPTRGEDW	1	1	8
15878	KNQGFNCYQPLTNYGFWRTGGGGW	2	0	9
183467	KNKGFNCYSPITRYGFYRTPGHGY	1	0	9
417722	KNGGFNCYSPIVKYGFYRTSGMGF	3	1	10
155861	KNEQFNCYEPIDHYGFWRTLGGSF	1	0	11
28195	KNTGFNCYSPIYRYGFFTTSGNGW	3	1	10
223073	KNEGFNCYLPLLDYGFWTTKGLDW	2	0	9
650066	KNRGFNCYDPIHKYGFQRTRGMGW	1	0	9
542388	KNPGFNCYVPLCPYGFQTTDGGGY	1	0	7
111196	KNRQFNCYDPIRPYGFWPTAGRGY	1	1	9
356093	KNPGFNCYCPLGRYGFFTTVGQSF	1	1	10
487961	KNAGFNCYLPISKYGFLPTGGLNF	1	0	10
619990	KNKKFNCYWPLRGYGFQTTRGGNY	2	0	9
510855	KNGQFNCYVPLISYGFFPTGGGDW	1	0	9
223685	KNAGFNCYVPICNYGFQRTDGQGY	1	0	8
365324	KNQKFNCYPPIVRYGFFTTSGKSW	3	1	12
90844	KNAQFNCYNPLYHYGFWRTAGEGW	1	1	10
353578	KNAGFNCYNPIIRYGFWRTVGEGW	1	1	10
122621	KNEGFNCYQPIYAYGFWPTYGMNF	1	1	9
406624	KNGKFNCYSPLSRYGFFPTAGQGW	1	1	9
186552	KNRKFNCYQPIIRYGFFTTEGQGW	2	0	11
572536	KNRGFNCYVPISRYGFQRTVGGGY	1	0	8
477583	KNEKFNCYMPIWGYGFQRTAGRDY	1	0	9
655521	KNEGFNCYVPLQSYGFQPTNGHGY	28	1	2
142017	KNAGFNCYGPIESYGFWTTCGVNW	1	0	9
133051	KNQGFNCYLPLEAYGFWRTAGISF	2	1	10
593080	KNAGFNCYSPLHDYGFQTTEGLGF	2	0	8
156735	KNRGFNCYGPIYEYGFWTTFGLDY	1	0	10
212570	KNTGFNCYVPIRDYGFQRTNGRNW	1	0	9
584229	KNKKFNCYCPLHEYGFWTTNGQNF	1	0	10
481909	KNTKFNCYSPIQAYGFQTTTGGSY	1	0	9
452589	KNKGFNCYRPIDAYGFQRTVGRNY	1	1	9
113005	KNEKFNCYAPIAPYGFWTTWGENW	1	1	11
96	KNGGFNCYDPIYNYGFYTTTGRSY	1	1	10
508787	KNRKFNCYKPIGRYGFQTTDGEDW	1	0	11
232511	KNPGFNCYCPINDYGFQPTCGSNY	1	0	8
159010	KNGKFNCYFPIRKYGFQTTCGRNY	1	0	9
53894	KNKQFNCYYPIVQYGFQTTAGEGF	2	1	10
63960	KNRGFNCYCPLATYGFWRTWGRGW	1	1	9
623603	KNTGFNCYSPLFHYGFWRTRGKSY	1	0	9
197745	KNAGFNCYRPICEYGFYRTFGNDW	2	0	11
151806	KNQGFNCYDPIADYGFQTTLGRNY	1	0	9
73108	KNEGFNCYVPLNKYGFWRTAGENY	1	1	8
313402	KNGGFNCYGPLVSYGFWRTAGQGW	1	1	8
541220	KNGGFNCYNPLWPYGFQTTEGLSY	1	0	8
345703	KNKGFNCYSPIVNYGFQTTIGKDW	1	1	10
436778	KNRGFNCYVPLVEYGFLRTVGEGW	1	1	9
477329	KNAGFNCYSPIFDYGFFRTFGLGW	1	0	10
343862	KNQQFNCYMPIKAYGFFPTVGLGF	1	1	10
137182	KNKGFNCYTPLKEYGFFRTAGRDY	1	1	9
6058	KNAGFNCYGPLREYGFQPTVGQSW	2	1	8
459492	KNGKFNCYRPILAYGFWRTGGNNW	1	0	12
59816	KNAGFNCYGPIDKYGFHTTDGSGW	1	1	10
171212	KNRGFNCYTPLLGYGFWTTYGGGW	1	0	9
338071	KNQQFNCYVPIPAYGFHTTSGGSY	2	1	11
388573	KNGGFNCYCPIVNYGFWRTGGKDW	1	1	11
613669	KNEQFNCYQPILSYGFQTTGGRDY	1	0	8
77925	KNKGFNCYSPLTNYGFFRTSGVNY	1	1	8
163658	KNAKFNCYMPLPDYGFHRTCGHSY	1	0	10
628677	KNRGFNCYFPLRGYGFWRTCGGNW	2	0	9
144674	KNGQFNCYCPLCTYGFQRTSGVGY	1	0	7
73970	KNKGFNCYIPIAAYGFWPTLGKGW	1	1	9
112538	KNPQFNCYVPLTHYGFHPTRGENW	1	1	10
163224	KNTQFNCYGPLFGYGFYRTGGKGY	2	0	9
562646	KNGQFNCYSPIHAYGFQRTNGGDF	2	0	10
296834	KNRGFNCYTPLRRYGFWPTSGRSW	1	1	9
580346	KNTGFNCYGPIIDYGFQRTVGRGF	2	0	9
474873	KNGGFNCYHPILSYGFWRTDGVDW	1	0	9
16876	KNGQFNCYFPLAAYGFWTTMGLSW	1	0	10
184046	KNKQFNCYLPIGRYGFQRTLGGGW	1	0	10
598419	KNGGFNCYVPIASYGFQRTLGQSW	1	0	9
520395	KNTGFNCYLPLFQYGFWRTIGQNF	2	0	10
363955	KNEKFNCYSPIVQYGFHRTGGGGW	1	1	10
411849	KNEGFNCYAPIRDYGFQPTVGVSW	1	1	7
417084	KNPGFNCYSPLGAYGFWRTVGISY	1	1	9
643495	KNRGFNCYSPLWHYGFQPTRGGDW	1	0	8
501432	KNRGFNCYRPIIGYGFWTTNGEDW	2	0	10
532698	KNRKFNCYAPICSYGFLPTGGVGY	1	0	7
175203	KNRGFNCYLPLCHYGFQPTRGGSW	1	0	8
265866	KNTGFNCYSPLWNYGFWTTWGHDW	1	0	10
367528	KNPGFNCYAPLREYGFFRTAGRGY	1	1	8
274583	KNKGFNCYVPILRYGFQTTLGRNF	1	0	10
418508	KNTGFNCYAPILPYGFYPTIGISW	1	1	10
625105	KNEGFNCYHPLDSYGFWPTRGGGF	1	0	6
361880	KNRGFNCYVPLVGYGFWRTVGGNW	1	1	10
423567	KNEGFNCYYPLGHYGFQRTIGLGW	6	1	7
104497	KNTGFNCYWPILRYGFYRTSGVSY	1	1	9
633585	KNRKFNCYVPLFPYGFLRTSGVGY	2	0	8
33064	KNRGFNCYWPLVDYGFHTTSGKDW	1	1	10
337381	KNKGFNCYFPLESYGFQRTSGRGW	1	1	6
49422	KNAGFNCYRPIFSYGFWRTSGISY	1	1	9
7353	KNRGFNCYYPIFAYGFQPTNGSSW	1	1	8
144045	KNRGFNCYGPLLDYGFWTTFGEGF	1	0	9
396441	KNAGFNCYDPIEDYGFQTTFGRNW	1	1	10
85953	KNKGFNCYNPLFTYGFYRTAGLSY	1	1	9
627407	KNEQFNCYVPLPAYGFQPTMGRNW	1	0	8
292898	KNEGFNCYQPLVHYGFFPTLGRGY	1	1	6
378528	KNEGFNCYGPIVGYGFQTTVGQDW	1	1	9
342664	KNKGFNCYQPLARYGFWPTSGGGF	1	1	8
647857	KNKGFNCYYPIWSYGFLRTCGLSY	1	0	9
280767	KNEGFNCYIPIINYGFQRTEGVGF	1	0	7
353705	KNRGFNCYNPLVGYGFWPTSGVGF	1	1	7
474893	KNGGFNCYVPIGQYGFLTTCGRGW	1	0	10
161362	KNTKFNCYIPIGSYGFQTTRGIGW	2	0	9
295798	KNRQFNCYGPLRPYGFWRTVGLNW	1	1	11
303087	KNAGFNCYRPLSNYGFQTTFGVGW	1	1	7
460271	KNKGFNCYVPIAPYGFQRTDGSDF	1	0	10
210693	KNQKFNCYAPLHRYGFWRTLGEDY	1	0	10
378146	KNEGFNCYHPILPYGFLTTTGLGF	1	1	9
351745	KNTGFNCYGPLATYGFQRTGGLGY	1	1	7
525497	KNTQFNCYGPLLGYGFWTTHGVGW	1	0	9
86822	KNRGFNCYAPIMNYGFWRTSGRDY	2	1	10
279219	KNPGFNCYVPLCKYGFWRTRGGGW	1	0	9
81138	KNEGFNCYSPLPKYGFWRTAGNGF	1	1	8
411999	KNKGFNCYVPLGNYGFWRTTGEGW	1	1	9
171653	KNQGFNCYQPITDYGFWRTNGVDY	1	0	8
277047	KNEGFNCYLPIRGYGFWRTGGGNF	1	0	10
515181	KNTKFNCYKPIQQYGFQRTLGRNY	2	0	9
47648	KNKGFNCYGPLNAYGFHRTVGEGW	2	1	9
148253	KNRGFNCYRPITGYGFWRTGGRSY	2	0	10
618171	KNEKFNCYFPILGYGFQTTPGLSW	1	0	9
249522	KNGGFNCYFPIRGYGFWRTGGVGW	1	0	8
59973	KNAGFNCYSPIFPYGFFRTGGLDY	2	1	10
371953	KNEGFNCYKPICQYGFYTTGGLNW	1	1	10
319244	KNGKFNCYAPIVSYGFHTTVGEDW	2	1	11
58401	KNAGFNCYTPIASYGFQPTYGRNW	1	1	8
174914	KNEGFNCYFPIYRYGFLRTHGIDW	1	0	9
259586	KNQGFNCYVPLPRYGFYTTGGEDW	1	0	10
578136	KNEGFNCYCPLDPYGFWTTNGVNW	1	0	7
501237	KNEGFNCYSPLFEYGFQRTIGGSW	1	0	8
60968	KNGGFNCYGPLVGYGFFPTSGKSW	1	1	9
315803	KNAGFNCYRPIKRYGFWPTAGVDY	2	1	8
23052	KNQGFNCYWPLYGYGFFRTSGLNY	1	1	9
441640	KNEKFNCYHPLGGYGFYRTSGRGW	1	1	9
610869	KNKQFNCYIPLFPYGFQRTIGGNY	1	0	9
189812	KNKQFNCYPPLWPYGFQTTRGGSW	2	0	10
397946	KNRGFNCYRPIRAYGFHRTVGKSY	2	1	10
132345	KNAQFNCYFPIRAYGFHTTSGRDW	1	1	11
284463	KNGGFNCYDPIESYGFHPTMGKGY	2	1	7
38638	KNRGFNCYDPLVAYGFWPTVGKGW	2	1	8
46081	KNTGFNCYSPLMAYGFYRTAGRGW	1	1	9
217127	KNGGFNCYVPIRRYGFQTTEGRGW	1	0	9
91978	KNAGFNCYRPIVNYGFYTTVGNDW	1	1	11
521176	KNGGFNCYDPLTKYGFQRTGGGSF	2	0	9
557355	KNRGFNCYYPITGYGFQPTSGRSF	1	0	9
58707	KNAGFNCYKPIGTYGFFRTGGKDF	1	1	11
174904	KNEKFNCYGPIPQYGFQRTWGEGW	1	0	9
445554	KNAGFNCYRPLGRYGFFRTLGRSW	1	1	10
223259	KNQGFNCYFPLPEYGFQRTQGSDW	1	0	8
134149	KNRQFNCYYPLAPYGFWRTSGHSW	3	1	11
194872	KNRQFNCYVPLVPYGFYRTRGKNW	1	0	11
64694	KNGGFNCYEPLQAYGFYRTVGLSF	2	1	9
636760	KNRKFNCYCPLDNYGFQTTIGMGW	2	0	9
459020	KNGGFNCYCPISNYGFQRTDGRDW	2	0	10
127037	KNRGFNCYYPLVEYGFLRTTGRNW	2	1	10
123768	KNKGFNCYWPIKEYGFYRTVGEDW	1	1	11
355019	KNPGFNCYFPLITYGFYRTSGIGW	1	1	8
387479	KNQGFNCYTPLCSYGFYTTVGEDF	1	1	9
57314	KNRKFNCYDPIVTYGFWPTLGVDY	1	1	9
493470	KNGQFNCYVPIRHYGFQRTRGEGW	1	0	10
349033	KNAGFNCYKPIQHYGFHRTSGNGW	1	1	9
570185	KNGKFNCYYPILDYGFFRTKGVGW	1	0	10
645683	KNTGFNCYGPICTYGFWRTFGLGF	1	0	10
177649	KNGGFNCYCPLDAYGFWRTLGLSW	1	0	10
453960	KNGGFNCYHPIVGYGFWRTYGDGY	2	0	9
183428	KNEQFNCYSPLDGYGFQRTDGRDW	1	0	9
473875	KNQGFNCYLPIGNYGFLTTGGEDF	1	0	11
289379	KNRGFNCYAPLYGYGFQRTWGENF	3	1	9
287339	KNAGFNCYDPLGRYGFFPTSGHNW	1	1	9
99560	KNPGFNCYGPIGKYGFHPTLGRSY	1	1	9
463902	KNRGFNCYRPIRRYGFQRTLGVDF	1	0	9
9043	KNPGFNCYWPLSSYGFWRTSGVGW	1	1	7
58660	KNKKFNCYPPLFAYGFWPTAGVDF	6	1	9
156384	KNRGFNCYSPLHDYGFQRTMGVGF	1	0	7
19546	KNRGFNCYSPIFNYGFWRTAGINW	2	1	11
146683	KNGKFNCYYPLLRYGFQRTQGLDY	2	0	9
510144	KNAGFNCYVPISQYGFWRTWGVDY	2	0	9
9319	KNKGFNCYAPLIPYGFYRTVGSGW	1	1	9
511765	KNGQFNCYMPLGAYGFQRTTGRDW	2	0	10
537030	KNKQFNCYVPILKYGFQPTSGGDW	1	0	10
353257	KNTGFNCYHPIARYGFHRTTGLDY	1	1	10
514243	KNTGFNCYHPIWGYGFLTTGGLGY	1	0	9
43532	KNKGFNCYSPIASYGFFPTVGLGW	1	1	8
470639	KNAGFNCYLPIMNYGFQRTGGGNY	1	0	9
562559	KNQGFNCYTPIWHYGFQRTRGRSF	1	0	10
528524	KNRGFNCYGPIFRYGFQRTFGGGW	3	0	9
290601	KNTGFNCYRPIGTYGFYTTSGQGF	2	1	10
200334	KNRGFNCYVPLSSYGFQRTLGEDW	1	0	8
425856	KNRGFNCYAPIVSYGFFRTVGQDY	1	1	9
459654	KNRGFNCYCPLRSYGFQPTGGHSY	1	0	6
450218	KNGGFNCYHPLRPYGFYRTVGEGW	1	1	9
410663	KNRQFNCYQPLGAYGFFPTSGKSW	1	1	10
2844	KNTKFNCYRPLREYGFWRTNGLGW	5	1	9
44743	KNEGFNCYCPLRRYGFWTTSGEDF	3	1	9
383695	KNQGFNCYSPIGDYGFQPTFGLDW	1	1	9
141243	KNQGFNCYYPIVDYGFLRTIGVDW	2	0	10
190655	KNAQFNCYLPLVNYGFQRTGGSGY	1	0	8
647365	KNAQFNCYNPIGRYGFQRTRGGNY	1	0	10
108679	KNPGFNCYRPIMNYGFWPTNGEGW	1	1	8
122465	KNRGFNCYPPITSYGFYRTNGKNY	1	1	8
402153	KNKGFNCYFPIYSYGFHTTSGEDW	1	1	9
223396	KNTGFNCYPPIVAYGFQRTPGGSF	1	0	10
311169	KNRGFNCYDPIGEYGFQTTVGQNW	1	1	10
662975	KNEGFNCYVPLQQYGFQPTNGSGY	5	0	3
14687	KNKGFNCYPPIFSYGFWRTPGRDW	1	0	10
397651	KNAGFNCYVPIVKYGFWRTGGKNY	1	1	10
614033	KNAGFNCYIPILGYGFQRTSGVDW	1	0	9
228135	KNEGFNCYCPIQHYGFFRTYGSNW	1	0	9
352898	KNGGFNCYKPLRAYGFFRTVGEGW	1	1	9
412314	KNEGFNCYPPIRKYGFLRTTGRSW	1	1	10
562141	KNAGFNCYGPLGDYGFHPTYGINW	1	0	9
123255	KNGKFNCYTPIYRYGFQRTSGVDW	1	1	10
355503	KNAGFNCYNPIARYGFQRTSGIGW	1	1	9
257139	KNEQFNCYWPISTYGFQPTLGSGF	1	0	8
30	KNGGFNCYVPLGRYGFWRTVGGGY	1	1	8
257621	KNRGFNCYRPIVAYGFQPTKGRGF	1	0	8
40383	KNRKFNCYPPISRYGFHPTVGKSY	1	1	10
415733	KNEGFNCYCPLGQYGFYRTVGIGW	2	1	8
608450	KNGGFNCYIPICRYGFQTTLGDGW	1	0	9
163402	KNRGFNCYLPLFGYGFQTTGGVSW	4	0	8
125915	KNRGFNCYSPIAPYGFYRTSGINF	1	1	11
225873	KNTGFNCYMPISSYGFQRTWGRSY	1	0	8
630235	KNKGFNCYTPISRYGFQRTLGGDY	1	0	9
468517	KNGGFNCYRPLKTYGFFTTVGGDF	1	0	10
439268	KNTGFNCYWPIVNYGFQTTVGRDF	1	1	10
640136	KNRKFNCYFPIFDYGFQTTTGNDF	1	0	10
506817	KNRGFNCYNPIVSYGFQRTRGLGF	2	0	8
656113	KNEGFNCYFPLQSYGFQPTTGIGY	19	1	2
559838	KNGGFNCYMPIWHYGFQTTGGSDW	3	0	10
598160	KNAKFNCYAPIGAYGFQRTLGMGW	1	0	10
201108	KNGQFNCYFPISTYGFFRTDGQGY	2	0	9
81366	KNKGFNCYDPIRPYGFYRTGGKSW	2	1	11
301231	KNGKFNCYGPIEDYGFWRTYGGDW	1	1	12
66482	KNGQFNCYSPLATYGFQRTFGRGW	1	1	9
112708	KNEGFNCYVPLVAYGFWRTSGIGW	1	1	8
261600	KNKGFNCYLPIRDYGFQTTCGHGW	1	0	9
275419	KNEGFNCYSPLGKYGFQRTLGNSW	1	0	8
118508	KNGGFNCYSPLVRYGFWPTCGSDY	1	1	8
135528	KNRGFNCYCPIVHYGFYRTMGKNW	1	1	11
640198	KNQKFNCYAPLENYGFQPTIGEGY	1	0	7
499356	KNRGFNCYEPLGNYGFQRTRGNGW	1	0	8
96820	KNGGFNCYPPLHGYGFWRTAGGDW	1	1	10
134900	KNQGFNCYYPLLEYGFFRTSGKNF	1	1	10
17434	KNAKFNCYCPLIEYGFWRTRGRDY	1	0	10
107240	KNEGFNCYVPIVHYGFFTTAGGDW	3	1	10
371630	KNGGFNCYAPIVEYGFYPTDGGNY	1	1	9
219204	KNGGFNCYSPIFGYGFWRTLGSGY	4	0	9
502448	KNKKFNCYSPLSSYGFWRTCGNGF	1	0	9
449991	KNEGFNCYYPIVRYGFQRTVGLDF	1	1	9
491624	KNRGFNCYQPIPTYGFWRTFGGNW	1	0	11
513300	KNAKFNCYSPLSDYGFWTTSGVSW	1	0	10
10225	KNTGFNCYAPIVRYGFLPTCGKGW	1	1	9
510539	KNTGFNCYFPIENYGFYPTWGGSW	1	0	9
575243	KNRQFNCYLPITGYGFLRTNGGNF	2	0	11
96998	KNEGFNCYEPLCRYGFFTTAGRNW	1	1	9
164923	KNKGFNCYEPLADYGFQRTEGMSF	1	0	9
230492	KNKGFNCYVPIGDYGFWRTVGGDY	1	0	10
43423	KNAGFNCYCPLARYGFQTTTGGGY	1	1	7
348879	KNRGFNCYYPIANYGFWTTLGEGF	4	1	10
648254	KNQGFNCYWPIPHYGFHTTHGVSF	1	0	10
426489	KNAGFNCYPPIKDYGFWPTTGEGW	1	1	9
66750	KNTGFNCYTPLVTYGFWRTTGEGF	1	1	9
128736	KNRGFNCYMPIVHYGFQPTWGSGW	2	1	8
566695	KNGKFNCYGPIGQYGFQRTYGNSY	1	0	10
466201	KNRKFNCYIPLLKYGFWTTWGIDF	1	0	11
380253	KNRGFNCYIPLAAYGFWPTYGENW	1	1	9
646198	KNTGFNCYSPLRSYGFQRTRGVGW	1	0	6
451768	KNGGFNCYAPLAHYGFLRTAGQGW	1	1	9
513919	KNKGFNCYSPLGGYGFQRTLGDDW	1	0	9
129838	KNTGFNCYDPISAYGFQPTVGIGY	3	1	7
195905	KNQGFNCYFPIGSYGFWRTVGNDW	1	0	9
32346	KNTGFNCYHPIRSYGFYRTFGIDY	2	1	9
606146	KNRGFNCYRPITHYGFQPTFGGSW	1	0	9
75272	KNRGFNCYRPLFPYGFQPTVGEGW	7	1	7
417512	KNTGFNCYNPIARYGFFRTHGKSF	4	1	11
555726	KNQKFNCYNPLLDYGFQPTMGRSF	1	0	9
409627	KNKGFNCYDPIMHYGFQRTVGRGW	1	1	9
150652	KNGQFNCYAPIRRYGFWTTGGDSY	1	0	11
24692	KNEGFNCYRPLVPYGFFTTVGGGF	2	1	8
163869	KNKGFNCYSPLSSYGFLRTIGEDF	3	0	9
443667	KNTGFNCYKPIMNYGFWRTKGQDY	1	1	10
583719	KNEQFNCYEPLSTYGFFRTCGGSF	1	0	10
135459	KNQGFNCYTPLVRYGFWRTLGINY	1	1	9
392653	KNKQFNCYYPLDRYGFLRTSGVSY	1	1	9
437145	KNKKFNCYSPISSYGFFRTAGRSW	1	1	11
504338	KNRGFNCYGPLDRYGFWRTDGVDY	2	0	8
468616	KNGGFNCYRPIRDYGFQRTSGEDW	1	0	10
492141	KNGGFNCYNPLNQYGFFTTLGKDW	1	0	10
404425	KNQGFNCYYPILSYGFQRTSGLGW	1	1	8
82778	KNKKFNCYRPLAAYGFHTTAGSGY	1	1	9
293237	KNEQFNCYSPLTGYGFYPTVGVNW	1	1	8
550220	KNRKFNCYVPLCKYGFLTTLGKDW	1	0	11
79925	KNEGFNCYDPIFAYGFWTTLGMNW	1	1	10
121107	KNTQFNCYYPLAAYGFQRTYGINY	3	1	9
632273	KNGQFNCYSPLSGYGFWRTTGLGF	1	0	10
243263	KNTGFNCYDPLKRYGFLRTKGRGF	2	0	9
3967	KNKGFNCYLPLRGYGFQRTAGKGW	1	1	8
30925	KNKGFNCYDPIQEYGFHPTFGGDW	2	1	9
534704	KNAGFNCYVPITAYGFQPTGGGSW	1	0	9
91980	KNAGFNCYSPISTYGFHTTQGRDY	5	1	10
654757	KNRKFNCYWPIQRYGFQRTLGRDY	1	0	9
66525	KNTGFNCYWPLVGYGFQRTNGIGF	2	1	7
209212	KNGGFNCYGPIFAYGFQTTGGRNW	2	0	10
602152	KNGGFNCYGPIGKYGFQRTSGGDW	1	0	10
189416	KNQGFNCYCPIKEYGFWRTLGGGF	1	0	10
590775	KNEGFNCYWPIGNYGFQRTCGSSW	1	0	9
1390	KNAGFNCYTPIMAYGFQTTHGRGF	1	1	9
362513	KNKGFNCYFPIFRYGFWPTLGRGW	1	1	8
286470	KNGGFNCYTPIVHYGFQRTLGKGY	1	1	8
389524	KNRGFNCYSPIWRYGFLPTGGLSW	1	1	10
584148	KNEGFNCYLPIGGYGFFRTRGRGY	1	0	8
393667	KNPGFNCYFPIARYGFWRTKGRNW	1	1	10
358271	KNKGFNCYVPLFRYGFWRTAGKGW	1	1	9
54379	KNQQFNCYGPITKYGFQTTGGVNY	1	1	9
125998	KNKKFNCYYPLAAYGFWRTNGVNY	3	1	8
2151	KNQGFNCYIPICSYGFYPTVGKDF	1	1	9
422237	KNAGFNCYTPIVNYGFYRTVGVGW	1	1	9
28077	KNTGFNCYHPLSKYGFQRTNGIGY	3	1	6
300425	KNGGFNCYDPIVGYGFYPTVGVGW	2	1	8
654227	KNGGFNCYCPLMSYGFWPTRGMDW	1	0	8
297502	KNRGFNCYWPIVRYGFQTTSGKDW	1	1	10
354044	KNRGFNCYVPIRPYGFQPTMGLDW	1	1	9
438632	KNKGFNCYHPLVSYGFHRTSGRNW	1	1	9
437559	KNQGFNCYMPLYHYGFQTTAGKDW	1	1	9
266991	KNTGFNCYNPIVDYGFHRTYGGNY	1	0	10
252805	KNQGFNCYCPLTRYGFQTTGGGDY	1	0	8
594554	KNPGFNCYGPLSGYGFLTTVGRNY	1	0	9
217743	KNGKFNCYSPLNTYGFQRTYGGDW	1	0	10
299892	KNGGFNCYEPLRRYGFQRTAGEGW	2	1	8
527566	KNQGFNCYLPLCSYGFQRTLGSGY	2	0	6
491233	KNGGFNCYVPLRDYGFLTTGGQNW	1	0	10
648005	KNRQFNCYCPIGHYGFWRTSGGDW	1	0	12
27165	KNGQFNCYSPLAAYGFHPTQGGDW	2	1	10
518220	KNRQFNCYDPLWDYGFQRTGGLGW	1	0	9
570164	KNGGFNCYIPISTYGFQRTGGNDW	2	0	10
113060	KNGGFNCYWPLMRYGFQRTSGRNW	1	1	9
517269	KNRQFNCYTPISNYGFQPTKGSGW	1	0	9
531998	KNKQFNCYGPLWNYGFYTTCGRGW	2	0	10
424299	KNRGFNCYFPIYKYGFHRTNGRDW	3	1	9
582401	KNEKFNCYGPLHTYGFWRTFGGGW	1	0	9
305624	KNAGFNCYTPLIEYGFYRTVGMDY	2	1	9
190304	KNRGFNCYRPIGNYGFQRTRGNSW	1	0	10
15482	KNAKFNCYNPLLPYGFQRTVGSGY	1	0	8
337242	KNQGFNCYIPIVPYGFWTTTGSGW	4	1	10
352717	KNGQFNCYSPLVAYGFYRTSGGDY	1	1	10
427021	KNKGFNCYEPISEYGFQRTVGHDW	1	1	10
242124	KNEKFNCYVPIVGYGFFPTRGGSW	1	0	10
84190	KNRGFNCYSPLITYGFWPTVGRDF	1	1	9
295018	KNRGFNCYYPIYHYGFYRTAGHDF	1	1	11
644290	KNRGFNCYLPLRRYGFLTTRGVSW	1	0	9
468602	KNPKFNCYGPIRGYGFQRTAGLGY	1	0	9
535625	KNGGFNCYGPLVSYGFLTTCGRSW	1	0	9
499004	KNKGFNCYGPICGYGFWRTWGEGW	1	0	10
20638	KNEGFNCYPPIARYGFQPTVGVDW	1	1	7
99154	KNAKFNCYVPLAHYGFFRTAGKGW	2	1	10
489211	KNGGFNCYYPLFEYGFQRTGGRGF	1	0	8
140624	KNTKFNCYCPLLDYGFHTTMGQNW	1	0	11
129044	KNKGFNCYHPIGRYGFQTTNGRSY	1	1	8
426734	KNGGFNCYSPLGHYGFQRTVGIGW	1	1	8
17727	KNRGFNCYCPICAYGFQPTKGQSY	2	0	8
648756	KNEQFNCYCPISDYGFQRTWGVNW	1	0	9
502600	KNTGFNCYIPIMGYGFQRTLGGSY	1	0	9
319513	KNKGFNCYSPLFGYGFWPTVGVNY	2	1	7
84229	KNQKFNCYVPIVDYGFQTTSGMDW	1	1	11
252712	KNGGFNCYLPIPTYGFLRTCGSDY	1	0	10
97731	KNGQFNCYSPIFAYGFFTTSGLSF	1	1	12
443997	KNKKFNCYDPIARYGFWRTAGKNW	1	1	12
518046	KNRQFNCYWPLSDYGFQRTMGGGW	2	0	9
620688	KNKKFNCYFPLCAYGFFTTSGDNY	1	0	9
510408	KNQGFNCYGPLLRYGFQRTGGSNW	2	0	9
182000	KNQGFNCYWPLNDYGFQRTLGSGW	1	0	8
619219	KNTKFNCYSPLGPYGFQRTAGDDF	1	0	10
396369	KNKGFNCYWPLNTYGFHPTGGRDY	1	1	8
246118	KNRGFNCYRPIRDYGFQTTWGVDW	3	0	9
311783	KNRGFNCYNPIVRYGFLPTEGKDF	1	1	10
35474	KNAGFNCYRPIQRYGFHRTAGMGW	1	1	9
81942	KNPGFNCYCPIARYGFFPTVGGGY	1	1	8
392028	KNTGFNCYMPLEKYGFLPTSGEDW	1	1	9
202084	KNRKFNCYLPLFTYGFFRTHGGDY	1	0	10
568392	KNRKFNCYFPIFGYGFQRTMGVSW	1	0	9
128160	KNTGFNCYRPIYRYGFHTTNGMNY	1	1	9
452460	KNGGFNCYTPIVAYGFQRTGGGGF	1	1	9
283848	KNKKFNCYNPLFAYGFQRTAGLGW	2	1	9
481565	KNAGFNCYDPLYDYGFQRTKGIGF	4	0	8
457090	KNEKFNCYCPLHNYGFLRTCGKSW	1	0	10
514068	KNEGFNCYGPIHDYGFWPTLGRDY	1	0	8
111161	KNEGFNCYSPIVGYGFQRTVGVNW	1	1	8
384366	KNKGFNCYSPLVSYGFWRTVGVNW	1	1	8
83412	KNEGFNCYRPIANYGFWPTLGLNW	1	1	9
147595	KNRGFNCYGPLSGYGFLPTIGDSF	2	0	9
153796	KNQKFNCYIPLDHYGFLRTRGQGW	1	0	10
613135	KNPKFNCYFPLAGYGFQTTPGVSY	1	0	7
286197	KNGGFNCYTPIRGYGFYTTGGMSW	1	1	11
346601	KNGGFNCYHPLATYGFYRTDGLNY	1	1	9
76347	KNQGFNCYTPIVGYGFYRTSGLSF	1	1	11
328207	KNRGFNCYGPLMSYGFWRTNGQGW	1	1	7
142802	KNGKFNCYFPITHYGFYRTDGGGY	1	0	9
217663	KNTGFNCYAPIWTYGFQPTEGSGY	1	0	7
300343	KNAGFNCYVPLGKYGFHRTNGEDW	1	1	9
72876	KNRGFNCYQPLGNYGFQPTVGVSW	1	1	7
114323	KNEQFNCYPPIYRYGFWPTTGLGW	1	1	9
178975	KNRKFNCYCPIHAYGFLRTRGVDW	2	0	11
601649	KNGGFNCYLPIVHYGFQPTRGLNW	1	0	9
15595	KNGQFNCYVPLSDYGFWRTAGGSY	1	0	10
407270	KNGGFNCYAPILRYGFQRTFGDGY	1	1	8
107814	KNKGFNCYRPLANYGFWPTAGSSW	1	1	9
94511	KNQGFNCYFPIYGYGFWRTCGGGW	1	1	9
261450	KNGQFNCYMPLLHYGFFRTPGRGW	1	0	10
111952	KNRGFNCYWPLSNYGFWRTTGISW	3	1	10
585464	KNGGFNCYVPIIHYGFWTTGGGDW	1	0	11
208862	KNGGFNCYLPIRDYGFLTTRGSNY	1	0	10
376966	KNEKFNCYVPIVSYGFYRTAGRGF	1	1	9
190233	KNGGFNCYDPLRQYGFQRTQGSDY	1	0	8
10981	KNRGFNCYDPLRNYGFWRTSGKDW	1	1	10
131551	KNTGFNCYSPICNYGFHTTTGLDF	3	1	11
180744	KNKGFNCYCPLWPYGFWRTDGVGY	3	0	7
379489	KNAGFNCYTPIVRYGFQTTAGQGW	1	1	9
25077	KNAGFNCYRPLCKYGFHTTAGVSF	1	1	9
615285	KNPGFNCYPPIARYGFWPTRGGGW	1	0	9
56169	KNGGFNCYHPIKNYGFYPTSGEDY	1	1	9
228954	KNEGFNCYGPLMGYGFWPTRGRNY	2	0	7
69754	KNGKFNCYNPIVRYGFQPTVGEDY	2	1	9
411803	KNPQFNCYDPIRAYGFHRTSGKGF	2	1	11
341498	KNEGFNCYVPIAEYGFYRTLGLNF	1	1	10
561987	KNGQFNCYVPLYTYGFQTTRGRNY	4	0	9
587174	KNRGFNCYLPIFGYGFWTTCGRSF	1	0	11
202826	KNKGFNCYRPICGYGFWRTDGRSY	2	0	10
161251	KNKGFNCYGPLCDYGFWRTCGRDW	1	0	10
527705	KNAQFNCYQPLNGYGFWTTDGGGY	1	0	9
322331	KNRKFNCYPPIVRYGFWPTTGLGY	2	1	9
368223	KNKGFNCYYPLFPYGFHRTVGISW	1	1	10
17147	KNAGFNCYPPLNPYGFLRTIGNSW	1	0	10
167430	KNAGFNCYNPLHPYGFLRTHGKNF	6	0	10
531649	KNTGFNCYDPIIPYGFQPTDGRSY	1	0	8
26096	KNRGFNCYNPIVSYGFQRTMGRSW	1	1	9
48263	KNAGFNCYWPIARYGFWRTGGLNY	4	1	10
181519	KNKGFNCYVPLFHYGFWRTWGRGW	1	0	9
559899	KNGKFNCYCPIMGYGFWTTLGEGY	2	0	10
425454	KNAQFNCYAPIVAYGFFTTAGEDY	1	1	11
110032	KNRGFNCYGPIVKYGFHPTVGINW	1	1	10
439090	KNPGFNCYGPLANYGFWRTVGRSW	1	1	10
456233	KNTKFNCYHPIRTYGFLPTDGRSY	1	0	10
110807	KNRGFNCYPPIYRYGFHRTTGIDW	2	1	11
321628	KNTGFNCYNPLLHYGFFRTAGVDF	1	1	9
319658	KNGGFNCYEPIAAYGFWPTGGRDW	1	1	10
490743	KNAGFNCYQPIRKYGFQRTRGKGW	2	0	9
636572	KNQGFNCYIPIAHYGFQRTWGNGW	1	0	9
448201	KNQGFNCYSPIGSYGFQRTFGISF	1	1	9
378755	KNRGFNCYWPIARYGFQTTWGEGW	1	1	9
71337	KNTGFNCYYPIWRYGFQPTMGDGY	1	1	7
395433	KNTGFNCYWPIRPYGFWTTGGKDW	1	1	11
12202	KNRGFNCYFPLCGYGFLTTCGLNY	1	0	8
494517	KNPKFNCYYPIIGYGFQTTNGEDY	1	0	9
29444	KNRQFNCYAPLHEYGFFPTVGNSW	1	1	10
244946	KNEGFNCYAPIINYGFQTTHGEGW	1	0	8
651014	KNAKFNCYSPIGGYGFLRTSGRGY	3	0	10
77164	KNAGFNCYIPIVRYGFWPTGGKGW	4	1	9
159973	KNRGFNCYQPLSTYGFQRTIGRNF	1	0	9
110894	KNTGFNCYWPLIHYGFWPTNGKDW	6	1	8
568702	KNPGFNCYGPLGGYGFQTTIGRNF	1	0	9
146110	KNKQFNCYAPLPDYGFFTTLGIGW	2	0	10
53765	KNRGFNCYWPIVSYGFQPTTGGGW	2	1	7
641512	KNRGFNCYSPLIPYGFQRTRGGDW	1	0	9
87756	KNRGFNCYDPIVDYGFWPTVGQGW	1	1	9
114880	KNKQFNCYEPLLRYGFHPTMGRSF	1	1	10
523661	KNGGFNCYSPLCTYGFQRTPGQDF	1	0	9
234093	KNEKFNCYGPILSYGFWRTKGGSY	2	0	9
318138	KNRGFNCYSPLARYGFWRTGGENW	1	1	10
364319	KNPGFNCYCPLLGYGFQPTFGRSF	1	1	8
228898	KNTGFNCYCPLLNYGFQRTRGMNW	1	0	9
573158	KNKGFNCYLPIWGYGFQRTRGQGY	1	0	8
176420	KNAKFNCYGPIWAYGFFRTDGLGW	2	0	11
172230	KNEGFNCYSPIDRYGFQPTCGNDW	2	0	8
120525	KNEGFNCYSPISNYGFWPTSGKSW	1	1	9
185982	KNEGFNCYLPIRRYGFHTTRGVSF	1	0	9
215333	KNGGFNCYKPLRKYGFWRTHGRDY	2	0	9
120239	KNGGFNCYGPLFNYGFYRTVGNNY	1	1	9
432853	KNKGFNCYWPLNRYGFWRTPGIDW	1	1	10
126560	KNKGFNCYSPITSYGFWTTNGRGY	4	1	7
444896	KNAGFNCYRPICSYGFQPTVGLGW	1	1	7
501933	KNEKFNCYCPLRRYGFWTTPGMGY	1	0	8
416800	KNKGFNCYFPLHPYGFWTTRGINF	1	1	9
527096	KNRKFNCYFPLVGYGFQRTLGNNW	1	0	9
412378	KNPGFNCYVPIGRYGFFPTSGRGF	1	1	9
186743	KNTGFNCYGPILGYGFWPTRGGSF	2	0	10
494485	KNQGFNCYWPIDDYGFQRTVGKDW	1	0	10
3111	KNAGFNCYSPIMDYGFWPTSGQGW	1	1	9
94171	KNKGFNCYGPLLRYGFWPTVGRGW	2	1	8
23448	KNKGFNCYRPLRRYGFWRTTGRDF	4	1	10
583074	KNKGFNCYLPILNYGFQTTKGGNF	2	0	10
211219	KNEGFNCYCPILAYGFQRTRGQNW	2	0	9
558926	KNEGFNCYCPLHAYGFFTTWGSDF	1	0	9
397972	KNKGFNCYGPLFRYGFFPTLGNNW	1	1	9
115462	KNQKFNCYWPLVKYGFQRTGGRDW	1	1	10
236441	KNEQFNCYFPISNYGFWRTVGGNF	2	0	10
153608	KNEQFNCYGPLREYGFQTTEGGSW	3	0	9
599377	KNGQFNCYAPLDHYGFYRTFGVGY	1	0	8
384584	KNKGFNCYSPLESYGFWPTNGRSW	2	1	7
54046	KNRGFNCYRPIEAYGFWPTVGLSF	1	1	10
428117	KNTGFNCYGPIAEYGFFRTSGVNW	1	1	10
451199	KNKGFNCYDPLAGYGFWRTTGVGF	1	1	8
61041	KNEGFNCYNPIAHYGFWRTFGEDF	1	1	10
537020	KNGGFNCYMPIRGYGFQPTLGSNY	1	0	8
531106	KNTGFNCYEPLMGYGFWTTRGKGY	2	0	8
20361	KNKGFNCYSPINNYGFQPTMGEGF	1	1	8
281531	KNEQFNCYLPIFTYGFHRTGGGGY	1	0	9
349708	KNQGFNCYRPLTTYGFQTTAGEGF	1	1	8
405162	KNEKFNCYTPITTYGFYPTAGRDF	1	1	10
308253	KNPGFNCYIPLANYGFHTTNGEDW	1	1	9
33254	KNTGFNCYDPIRAYGFWRTAGHNW	2	1	11
148278	KNEQFNCYSPIPEYGFQTTMGVNY	2	0	8
618892	KNKKFNCYSPLDRYGFQTTWGRSW	1	0	10
287078	KNGGFNCYLPLRPYGFYRTVGKGY	1	1	8
544884	KNRQFNCYPPLEGYGFQRTGGRGW	1	0	9
175415	KNRGFNCYWPISPYGFQTTIGGSW	1	0	10
367988	KNKGFNCYWPILPYGFWRTTGKSY	1	1	10
528388	KNKKFNCYHPITSYGFQRTPGVNY	3	0	8
152009	KNKKFNCYGPLSDYGFQRTTGRSF	1	0	10
650829	KNGKFNCYGPISSYGFQRTLGKDW	1	0	10
125027	KNTGFNCYYPLVEYGFLRTVGRGW	1	1	9
201954	KNPGFNCYVPIDTYGFWRTFGGGY	1	0	9
353991	KNGKFNCYDPIVTYGFWRTAGEGY	1	1	10
271312	KNEQFNCYFPLFGYGFQRTIGGDF	2	0	8
362697	KNKKFNCYSPLARYGFQRTLGLGW	1	1	9
207756	KNQGFNCYRPITQYGFWRTLGGGF	1	0	10
126849	KNPGFNCYFPILNYGFWPTIGRDW	1	1	9
360582	KNKGFNCYDPLCGYGFQRTWGEGY	1	1	7
491935	KNEGFNCYLPLCEYGFFRTRGVGY	1	0	6
377998	KNQGFNCYWPIYRYGFYRTSGESF	1	1	11
93436	KNRGFNCYSPIVGYGFFPTWGQDF	1	1	10
324299	KNAGFNCYTPIWGYGFLPTMGKNY	1	1	9
476443	KNAQFNCYGPLFRYGFQRTHGGGF	3	0	9
101916	KNRGFNCYAPLLNYGFWPTLGRGY	2	1	7
505800	KNEGFNCYVPLDSYGFQTTPGVDY	1	0	5
409288	KNPGFNCYCPLVNYGFFTTAGSSF	1	1	10
96355	KNKGFNCYFPLNSYGFWPTSGMGF	2	1	6
438656	KNAGFNCYRPLSRYGFLRTSGVNW	1	1	9
63919	KNEKFNCYFPLGGYGFWPTMGESY	1	1	7
286477	KNEGFNCYRPLFRYGFWTTTGKDW	1	1	9
493734	KNEKFNCYQPICDYGFQTTVGRNY	1	0	9
91003	KNRGFNCYFPLDRYGFHPTAGSSW	4	1	8
268555	KNRKFNCYAPIGEYGFQRTTGVNF	1	0	10
126878	KNEGFNCYSPIYKYGFWRTAGVDW	1	1	9
132097	KNPGFNCYVPLMRYGFQRTAGRDW	1	1	9
332533	KNKGFNCYVPLARYGFWRTGGLGW	1	1	9
189469	KNRGFNCYFPLCGYGFQRTGGRSF	1	0	8
625259	KNRGFNCYIPIIEYGFQRTKGQGF	1	0	9
454052	KNTGFNCYSPLADYGFYRTGGGNF	3	0	10
253024	KNQGFNCYIPLRKYGFQPTSGVDF	1	0	7
574939	KNKGFNCYMPIHRYGFQRTMGGGW	1	0	9
396119	KNAGFNCYVPIVPYGFQRTSGSGW	1	1	9
282213	KNAGFNCYFPIAAYGFWRTMGIDY	4	1	9
441848	KNAGFNCYWPLMRYGFQRTHGRGY	1	1	7
191351	KNEGFNCYSPIVGYGFYRTRGVNF	2	0	9
537523	KNGGFNCYCPIGDYGFQRTIGQDY	2	0	9
357894	KNQGFNCYAPLDTYGFYPTVGDGY	2	1	7
96381	KNTQFNCYIPIDRYGFHTTAGRNF	1	1	12
301306	KNTGFNCYRPLVAYGFYRTGGRSW	3	1	10
361626	KNEGFNCYWPLMPYGFHPTWGESW	1	1	8
14273	KNKGFNCYVPIRPYGFQPTGGQSF	1	0	9
429661	KNRKFNCYAPLLNYGFWPTSGVSW	1	1	9
167592	KNRQFNCYLPLEPYGFQRTLGEGF	1	0	9
206103	KNEKFNCYKPIFGYGFFRTRGVDW	1	0	10
605823	KNKGFNCYSPLSRYGFQRTLGISF	1	0	9
423593	KNTGFNCYHPLSNYGFLRTQGQGW	1	1	9
523253	KNGQFNCYLPISTYGFQPTGGGGW	1	0	9
334648	KNEGFNCYIPLVDYGFQPTVGESW	1	1	7
585982	KNGQFNCYFPIDGYGFWPTDGRGF	1	0	9
638100	KNRGFNCYLPLPEYGFQRTRGGDW	1	0	9
438522	KNGGFNCYRPLVQYGFQRTNGGGW	1	1	7
463354	KNTGFNCYFPIIGYGFQRTGGKDF	1	0	9
211939	KNRGFNCYVPICQYGFWRTQGGDY	1	0	10
563152	KNGGFNCYWPLIRYGFWTTIGQGW	1	0	9
164394	KNRGFNCYVPICTYGFQPTSGQNF	1	0	9
391843	KNKGFNCYNPLVTYGFQPTVGGSF	2	1	8
254967	KNQGFNCYYPLDTYGFYRTDGGSW	1	0	10
136301	KNPGFNCYRPLVQYGFHRTGGRGF	1	1	9
506292	KNKQFNCYDPLLDYGFQRTRGGGW	1	0	9
45870	KNRGFNCYAPLWGYGFQRTWGKDF	2	1	9
585190	KNEGFNCYRPIDQYGFQTTTGVDF	1	0	8
379771	KNGKFNCYSPIVEYGFWPTAGVGF	1	1	9
165727	KNKGFNCYIPIAAYGFLRTFGVSF	2	0	10
305380	KNTGFNCYEPLVHYGFYRTVGRDW	1	1	10
90865	KNQGFNCYSPLTAYGFWRTAGRNY	1	1	9
121867	KNRGFNCYSPINTYGFQPTVGLDW	1	1	9
496002	KNRGFNCYVPIRRYGFWRTWGVGY	1	0	8
160271	KNKGFNCYYPIMAYGFWRTPGENW	1	0	11
194670	KNGGFNCYVPIRAYGFWTTRGGGF	5	0	10
60672	KNRGFNCYSPLGAYGFYTTSGGGW	2	1	9
394330	KNEQFNCYYPLKRYGFQPTIGMNY	1	1	7
499317	KNEQFNCYSPLPHYGFQRTIGQDY	4	0	8
411598	KNEGFNCYVPIGSYGFWPTVGLDF	1	1	8
83810	KNEKFNCYIPIINYGFWRTYGGDY	1	1	10
387582	KNKGFNCYSPLAGYGFFPTVGESF	2	1	9
114687	KNGGFNCYHPISRYGFFRTSGKSW	1	1	11
63234	KNRGFNCYKPLLSYGFQRTMGLNY	1	1	7
66250	KNGKFNCYGPIRAYGFQTTSGLDW	1	1	11
117697	KNQGFNCYKPIRTYGFYPTSGNNW	1	1	10
157656	KNGKFNCYAPIGTYGFQRTGGQGY	1	0	9
54206	KNEKFNCYWPLADYGFWPTNGRGW	2	1	7
474455	KNRGFNCYFPIVTYGFQTTKGSSY	3	0	8
277196	KNEQFNCYVPLSEYGFQRTFGLNY	1	0	8
122819	KNAGFNCYAPIRKYGFYTTSGVDF	1	1	10
282892	KNGGFNCYYPLMRYGFQRTNGVNW	1	1	7
506339	KNKQFNCYDPLSTYGFQRTDGNGY	1	0	8
141660	KNRKFNCYFPIGQYGFQTTLGRGW	4	0	9
30733	KNEGFNCYAPLRPYGFWRTMGVNW	1	1	8
158982	KNRQFNCYSPLIGYGFQRTDGVGF	1	0	8
35103	KNEGFNCYSPIVSYGFWTTSGISF	2	1	9
413990	KNGGFNCYLPIQPYGFLPTGGRGW	1	1	8
149692	KNAGFNCYGPLVSYGFFRTRGGSY	2	0	8
345384	KNEGFNCYRPIYPYGFQRTFGRSF	2	1	9
85161	KNEGFNCYFPLNAYGFWPTSGSDW	1	1	7
445515	KNKGFNCYNPICSYGFWPTGGEDF	1	1	9
483554	KNGGFNCYYPIPGYGFQRTCGRSF	1	0	10
476225	KNAGFNCYFPLCGYGFQTTYGIDW	1	0	8
159975	KNQGFNCYSPLWGYGFWTTRGGDF	1	0	10
387034	KNRQFNCYAPLQSYGFHTTSGVSY	1	1	7
457005	KNGGFNCYGPIQDYGFYRTSGGNW	1	0	10
483194	KNRGFNCYVPICNYGFQPTRGKDW	1	0	9
30792	KNEGFNCYGPIVRYGFHTTSGEDY	1	1	9
603178	KNEGFNCYAPIIGYGFQRTEGKGY	1	0	7
313306	KNQGFNCYPPIRKYGFFPTVGRDY	1	1	9
412998	KNKGFNCYVPLVEYGFQTTSGEGW	1	1	8
458689	KNEQFNCYLPIITYGFQRTWGVGF	1	0	8
85088	KNEGFNCYYPIEDYGFYRTSGRSY	1	1	9
382190	KNQGFNCYRPLKSYGFYRTMGKDF	2	1	9
631959	KNGQFNCYAPLFEYGFLRTGGGSW	1	0	11
8462	KNKGFNCYSPIGRYGFFRTNGRSW	1	1	10
169197	KNTGFNCYGPLGDYGFYTTHGNGF	1	0	9
515087	KNRGFNCYHPLNDYGFFRTCGNSY	1	0	9
410193	KNPGFNCYQPIKGYGFQRTSGMGW	2	1	9
429733	KNRGFNCYSPLGRYGFWPTYGVDY	1	1	7
224343	KNRGFNCYAPIGDYGFWTTRGENY	1	0	10
291286	KNAGFNCYSPIFTYGFQRTNGLGW	6	1	8
267344	KNKGFNCYVPLFGYGFHRTDGVGY	2	0	7
64620	KNRGFNCYPPIGSYGFFPTMGENW	1	1	9
458580	KNTGFNCYVPLNGYGFYRTVGEDF	1	0	10
311184	KNGGFNCYVPLASYGFYRTQGHDW	1	1	9
258064	KNRGFNCYAPIQRYGFQTTKGVGF	2	0	7
471797	KNKQFNCYMPLVAYGFWTTKGRSY	4	0	10
417405	KNAGFNCYGPLRPYGFWPTTGHNW	1	1	9
97750	KNKGFNCYSPLTPYGFFRTSGEDW	2	1	10
277057	KNEGFNCYKPLIEYGFWRTLGSDF	1	0	9
533409	KNEGFNCYDPIIDYGFHRTGGRSW	1	0	10
140350	KNAGFNCYCPINQYGFHRTDGHGY	1	0	9
178847	KNEGFNCYSPINGYGFFRTCGRSY	1	0	9
630210	KNEGFNCYGPISGYGFLRTIGRSY	1	0	9
358180	KNEGFNCYYPLATYGFQTTTGIDW	3	1	8
19628	KNPKFNCYVPIATYGFHRTVGRDY	1	1	11
199469	KNGGFNCYDPLPDYGFWRTAGGDW	3	0	10
175542	KNAKFNCYYPLFNYGFQRTRGVDW	1	0	9
381968	KNRGFNCYTPLGAYGFWRTTGGNY	1	1	9
366057	KNRGFNCYWPIMSYGFLTTAGRSW	1	1	10
365086	KNAGFNCYNPITKYGFYPTSGGDW	1	1	10
87823	KNTGFNCYCPLAHYGFQRTNGLSW	1	1	8
42659	KNAKFNCYNPLNHYGFHRTVGRGY	4	1	9
21726	KNAKFNCYGPIFTYGFQTTCGVGF	1	1	9
217505	KNAKFNCYFPIFKYGFWPTRGVNF	2	0	9
240998	KNGQFNCYVPLYNYGFWRTFGVGF	1	0	9
138963	KNQKFNCYTPIARYGFWTTCGISY	1	1	11
55919	KNPGFNCYWPIFKYGFWPTAGQSW	2	1	10
184809	KNAGFNCYLPIRQYGFQRTKGGSF	1	0	10
20275	KNRGFNCYNPLATYGFQTTFGLSF	2	1	9
57916	KNEGFNCYKPLGNYGFWRTGGLSW	1	1	9
329916	KNAGFNCYVPLNNYGFQPTAGNGY	1	1	6
437395	KNQGFNCYDPIMTYGFYPTTGLSW	1	1	10
437562	KNKGFNCYWPLVHYGFFPTAGRSW	1	1	9
372118	KNQKFNCYNPLLRYGFWTTMGRDF	1	1	11
289963	KNKGFNCYSPIANYGFYRTTGMGF	2	1	10
106403	KNEGFNCYFPIGSYGFLTTAGEDF	1	1	8
528236	KNGQFNCYRPLWTYGFQPTIGGSF	1	0	9
308085	KNQGFNCYNPLYRYGFYTTSGRDY	1	1	9
163001	KNKQFNCYRPIGNYGFQRTGGVNF	1	0	10
323864	KNRGFNCYPPLQAYGFFTTVGRNW	3	1	9
290605	KNKGFNCYGPIGRYGFWPTLGISY	1	1	9
404584	KNEGFNCYYPLFNYGFQRTFGRSF	1	1	8
1125	KNEGFNCYWPIQNYGFQTTYGLGW	1	1	7
248513	KNEKFNCYVPLVDYGFWRTHGRNY	1	0	9
303618	KNRKFNCYCPLLAYGFYPTAGRGW	1	1	9
175445	KNGGFNCYKPLIRYGFWRTCGVDF	2	0	9
570918	KNQQFNCYTPLGTYGFWRTRGRGW	2	0	10
231980	KNRGFNCYFPIDGYGFYPTYGIGF	3	0	8
470022	KNGGFNCYGPLCRYGFQRTHGVNW	1	0	8
232238	KNTGFNCYGPLYEYGFQRTVGKSF	3	0	9
60625	KNEGFNCYLPIMEYGFQRTNGLGW	3	1	7
549310	KNGKFNCYTPLIEYGFQTTGGGNW	1	0	10
310212	KNTGFNCYCPLANYGFQTTSGINY	2	1	8
59191	KNKKFNCYVPLLPYGFQPTVGRDY	1	1	8
162687	KNGGFNCYRPLSAYGFQRTIGDSW	5	0	9
314203	KNEKFNCYAPIARYGFWRTTGRDW	1	1	11
236025	KNPGFNCYGPLNAYGFQRTCGEDW	1	0	9
206303	KNRGFNCYPPIGKYGFQTTDGRSW	3	0	10
174619	KNKGFNCYVPIPHYGFQRTMGRGW	1	0	9
268264	KNRGFNCYVPLLHYGFQRTLGVNF	2	0	8
222280	KNQKFNCYLPIYKYGFQRTTGEDW	1	0	11
102022	KNKGFNCYYPLLPYGFFPTGGRSF	2	1	9
107243	KNTGFNCYSPLITYGFHPTAGLSW	2	1	9
84961	KNKGFNCYFPIQPYGFWTTAGQSY	1	1	8
285855	KNKQFNCYYPLINYGFQPTMGQGW	1	1	8
317088	KNKGFNCYYPLTRYGFWTTSGRNW	1	1	10
525721	KNKKFNCYGPISSYGFQTTPGINW	1	0	10
118817	KNEGFNCYSPIATYGFQRTIGNDW	1	1	9
624789	KNRGFNCYDPLSGYGFQRTSGRDW	1	0	9
403575	KNPGFNCYDPLRAYGFHRTSGVGW	1	1	8
339822	KNGGFNCYYPIADYGFWRTVGISF	1	1	11
210001	KNTKFNCYRPICNYGFQPTRGINY	1	0	9
536684	KNRGFNCYQPLGQYGFQTTCGESW	1	0	9
389950	KNEGFNCYPPIVRYGFFPTYGRDW	1	1	9
220699	KNRGFNCYVPISTYGFLPTGGRGW	4	0	9
160570	KNQQFNCYGPIFRYGFQPTCGIDW	1	0	10
359194	KNEGFNCYSPLCKYGFHPTYGRGF	1	1	7
207945	KNRGFNCYWPLDPYGFFRTIGRDF	5	0	10
403429	KNRGFNCYSPIVRYGFYTTGGVDW	2	1	10
444498	KNRGFNCYSPITPYGFWRTSGLDY	1	1	10
384506	KNTKFNCYAPIGHYGFFPTSGLGW	1	1	10
276402	KNPGFNCYRPLYDYGFQRTRGESW	1	0	9
318796	KNGGFNCYMPLVHYGFWTTAGESF	2	1	10
269204	KNRGFNCYCPIWGYGFLRTVGHSY	1	0	10
279104	KNRGFNCYCPLCGYGFQTTSGNSW	1	0	9
75800	KNEKFNCYNPLAQYGFQRTVGKNW	1	1	9
175661	KNRGFNCYTPLSDYGFQRTDGVNF	1	0	8
52516	KNEGFNCYRPLVPYGFWRTVGMDW	2	1	9
482963	KNRKFNCYQPLGSYGFLRTGGGGW	1	0	9
256013	KNGKFNCYAPIPRYGFWTTVGGNW	1	0	12
379253	KNPGFNCYSPIVHYGFWTTTGVSY	2	1	9
387731	KNEGFNCYRPILAYGFQRTSGLDW	1	1	9
302419	KNKKFNCYSPLVAYGFWPTAGKGW	1	1	9
584493	KNPGFNCYCPLSTYGFFRTNGGSW	2	0	9
621208	KNEKFNCYSPLCQYGFFRTRGNGW	1	0	9
326026	KNEGFNCYVPLCAYGFQPTMGRDW	2	1	7
459409	KNRGFNCYQPIDKYGFQPTIGGNF	1	0	9
228847	KNGGFNCYPPICDYGFFPTGGNNY	1	0	9
196116	KNKKFNCYIPLDTYGFQTTWGESY	1	0	9
515535	KNEGFNCYHPLQDYGFYRTVGGNW	1	0	8
240053	KNKGFNCYSPLIRYGFWPTRGVDF	2	0	8
254981	KNAGFNCYLPLYTYGFQRTEGNDW	1	0	9
170594	KNGGFNCYTPLCDYGFHTTVGLNY	1	0	9
159303	KNGGFNCYVPISEYGFWRTPGMGF	1	0	10
610039	KNTGFNCYSPLTAYGFQRTLGISF	1	0	9
322527	KNPGFNCYNPLVAYGFQPTIGLSF	1	1	8
612886	KNPGFNCYVPISSYGFWRTLGGSY	1	0	9
385504	KNTGFNCYIPLVPYGFWPTAGLDW	2	1	9
335789	KNKGFNCYSPLIAYGFWPTHGQDF	1	1	9
302938	KNGGFNCYCPLVSYGFQRTTGVDW	1	1	7
386272	KNGKFNCYGPICAYGFWPTIGVGF	1	1	9
11193	KNKGFNCYDPIHRYGFHPTSGDDW	1	1	10
430479	KNRGFNCYTPLKSYGFWRTAGKSF	2	1	9
141073	KNEGFNCYGPLIPYGFQPTLGEDW	1	0	7
77924	KNQGFNCYIPILAYGFYPTSGQDY	1	1	9
48532	KNGGFNCYSPIQPYGFWPTVGRGF	3	1	8
401225	KNAGFNCYTPLLSYGFFRTSGEDY	1	1	8
340807	KNTGFNCYSPLRTYGFQRTTGRDW	1	1	9
334177	KNTGFNCYEPIVDYGFQRTAGEDY	1	1	9
480760	KNPKFNCYFPIRGYGFLRTFGVDW	1	0	10
555714	KNTGFNCYYPLVRYGFQRTWGKSW	1	0	9
522684	KNGGFNCYFPISGYGFQRTYGVGW	1	0	7
208911	KNGKFNCYGPICTYGFQRTGGEGW	1	0	10
447739	KNQGFNCYWPLSKYGFWRTVGRDW	1	1	10
427189	KNTGFNCYTPLEGYGFFRTSGSDF	1	1	10
165949	KNQKFNCYFPICQYGFQRTCGVSW	1	0	9
510385	KNQGFNCYGPLCRYGFLRTDGSDF	1	0	10
318643	KNKGFNCYRPLVRYGFQRTHGIGY	1	1	7
615968	KNKQFNCYLPIIGYGFWTTHGRGF	1	0	11
167991	KNGGFNCYSPLGAYGFFTTRGVSY	1	0	8
238523	KNTGFNCYWPIGGYGFWTTVGGNY	1	0	10
500924	KNGGFNCYFPLDAYGFLRTYGGGF	2	0	8
209168	KNGGFNCYTPLENYGFQTTLGNDF	1	0	9
56177	KNTGFNCYLPLSNYGFWTTEGIGY	2	1	8
290347	KNAGFNCYHPIYGYGFQRTMGSNW	1	1	10
211031	KNAKFNCYSPIRHYGFQTTRGEGY	2	0	9
139086	KNTKFNCYKPIFSYGFFPTVGVNW	1	1	9
941	KNKGFNCYSPIFRYGFQPTAGKSF	2	1	9
496324	KNKGFNCYEPLFGYGFFRTEGRDW	1	0	10
56845	KNQQFNCYAPLYAYGFQTTVGQGW	1	1	9
59603	KNPGFNCYFPLMTYGFFPTTGMDW	1	1	8
115587	KNQGFNCYNPLNAYGFWRTSGQGF	3	1	9
910	KNAGFNCYRPIRSYGFYPTVGDSF	3	1	9
186650	KNQKFNCYNPLSAYGFWRTLGVNF	1	0	10
224777	KNPQFNCYRPIRNYGFWTTDGRNW	1	0	12
405828	KNKGFNCYVPLVRYGFQRTNGRSF	1	1	8
451551	KNRGFNCYSPIRAYGFHRTVGMGY	1	1	9
608697	KNAGFNCYVPILSYGFQRTPGSGF	1	0	8
599170	KNEGFNCYSPLSDYGFLRTSGRGW	3	0	8
443760	KNRGFNCYSPIRAYGFYRTSGQGW	1	1	10
92992	KNRGFNCYWPLANYGFWRTVGINY	2	1	9
5303	KNEGFNCYGPLVHYGFQPTSGVDW	2	1	6
302968	KNAGFNCYDPLGHYGFWRTVGMGY	1	1	8
298368	KNRGFNCYWPLAAYGFFRTSGVSF	1	1	9
569217	KNTGFNCYCPICEYGFFRTWGGGY	1	0	9
550904	KNEGFNCYCPLLDYGFWTTGGISY	1	0	8
383469	KNGQFNCYYPLAPYGFFRTVGRSY	1	1	10
318828	KNEGFNCYMPLWSYGFYRTAGESY	1	1	7
498445	KNQQFNCYRPLQNYGFQTTHGEDW	1	0	9
246649	KNKQFNCYGPILRYGFQRTGGRGY	2	0	9
320716	KNTGFNCYVPIQKYGFWRTSGLSF	1	1	10
465623	KNTGFNCYLPICSYGFFTTHGLGF	1	0	9
201047	KNRKFNCYCPLVSYGFQRTSGGSW	1	0	9
199783	KNGKFNCYCPLFEYGFWRTGGGGW	2	0	10
240509	KNRGFNCYDPIERYGFQRTEGRDY	3	0	9
448511	KNEGFNCYWPIQRYGFQTTTGLNW	1	1	8
533125	KNPGFNCYMPILTYGFQRTAGRNW	1	0	10
662729	KNEGFNCYFPLQSYGFLRTNGVNY	6	0	3
316983	KNQGFNCYSPIVKYGFQRTLGLGW	1	1	9
219262	KNRQFNCYDPIFEYGFQRTLGVGW	1	0	9
221202	KNEQFNCYAPITRYGFQRTLGLGW	2	0	9
110219	KNGGFNCYGPISHYGFYPTVGKGF	3	1	9
576875	KNRGFNCYAPLNDYGFQPTCGESY	2	0	7
370219	KNRQFNCYYPLSAYGFWTTGGEGW	1	1	10
170450	KNGGFNCYAPLCDYGFQTTGGGGW	4	0	8
575575	KNQGFNCYIPIFNYGFQRTLGEGF	3	0	9
23814	KNQGFNCYAPLGHYGFYRTGGRDW	2	1	10
276417	KNAGFNCYVPLIGYGFQPTRGMSW	1	0	8
634068	KNRGFNCYRPLYEYGFQTTDGSDW	1	0	9
414175	KNQGFNCYPPIYRYGFYTTAGKGF	1	1	10
125976	KNEQFNCYRPIVGYGFQRTFGEGW	2	1	9
39897	KNRQFNCYLPILKYGFWRTCGLSW	2	1	12
435704	KNQQFNCYYPLKRYGFHPTVGEDW	2	1	10
615143	KNRKFNCYVPIDDYGFQTTVGLGY	1	0	9
57634	KNEGFNCYFPIGRYGFHTTGGISY	1	1	8
380185	KNEGFNCYAPIAEYGFQRTAGRSW	3	1	9
140682	KNAQFNCYLPLPTYGFHTTRGNNW	4	0	11
287179	KNAGFNCYRPIAAYGFQRTYGINY	1	1	9
360147	KNGGFNCYWPLHSYGFFTTNGLNW	2	1	8
647754	KNGQFNCYSPLCGYGFQRTGGINY	1	0	9
385922	KNRGFNCYTPLAEYGFFPTVGMNW	1	1	9
109526	KNRKFNCYHPIVAYGFWPTMGMGY	2	1	9
570940	KNKGFNCYCPILGYGFQTTDGKNY	1	0	9
133336	KNPGFNCYLPITRYGFWTTSGVDY	1	1	9
20560	KNQGFNCYPPIRHYGFWRTSGQGY	1	1	9
598100	KNGGFNCYCPLGGYGFWTTPGGGY	1	0	8
570746	KNGGFNCYTPIVGYGFQRTIGDSF	1	0	10
338889	KNAKFNCYWPLAEYGFFRTSGVGY	1	1	8
400259	KNTGFNCYLPLGRYGFYRTGGRDY	2	1	9
267981	KNRGFNCYEPLLSYGFWTTRGIDW	1	0	9
656953	KNEGFNCYFPLKGYGFQPTNGLGY	13	1	3
450965	KNGGFNCYWPLREYGFWTTRGDDW	1	1	10
393509	KNKGFNCYYPLSHYGFWPTEGIGF	1	1	8
283795	KNAGFNCYGPIVGYGFWRTSGVDF	1	1	10
181194	KNEGFNCYAPISGYGFWTTFGRGW	1	0	9
251318	KNEGFNCYFPIHDYGFQPTVGKSW	1	0	7
569091	KNKGFNCYSPIPRYGFHRTRGRNY	1	0	10
618693	KNRQFNCYAPLWEYGFQPTRGEGY	1	0	7
243430	KNEGFNCYLPILEYGFQRTKGGDW	1	0	9
432233	KNGGFNCYEPIIKYGFWRTGGIGW	1	1	10
469239	KNGKFNCYVPICQYGFWRTHGQSY	5	0	11
526896	KNKKFNCYSPLFPYGFQTTDGSGF	2	0	9
484339	KNRGFNCYMPIGGYGFQRTEGGDY	1	0	9
31240	KNPGFNCYHPLSAYGFHRTQGGGF	1	1	9
136077	KNRGFNCYFPISEYGFYPTTGKGW	1	1	8
95855	KNAGFNCYDPICAYGFYPTSGGNY	1	1	9
602281	KNTGFNCYVPLHRYGFQPTRGGSF	1	0	8
201940	KNRGFNCYAPLDGYGFWRTPGRGY	1	0	8
373938	KNKGFNCYYPIFRYGFWPTGGIGW	1	1	9
636411	KNRKFNCYLPICSYGFWTTRGVDW	1	0	10
47491	KNRGFNCYVPLSNYGFWPTWGKDF	2	1	9
374029	KNRGFNCYDPLVDYGFWRTAGRGW	1	1	9
373753	KNEGFNCYLPIPSYGFQRTVGIDY	1	1	7
483532	KNRGFNCYWPIRHYGFWTTLGQGY	3	0	9
135972	KNPGFNCYSPLYPYGFFPTGGRNW	1	1	9
452171	KNQGFNCYSPITAYGFYRTTGGSY	1	1	10
619809	KNTGFNCYMPLFRYGFLRTRGEGF	1	0	9
322914	KNRGFNCYHPLRAYGFQPTLGIDW	1	1	8
105283	KNKGFNCYWPLAGYGFQRTFGVDW	2	1	8
434518	KNPGFNCYFPIKAYGFYPTEGSNW	1	1	9
408374	KNGGFNCYCPIVEYGFHPTVGLSW	2	1	10
5865	KNEGFNCYKPILHYGFHTTMGIGW	2	1	9
506507	KNKQFNCYTPLGRYGFWRTFGRSF	2	0	11
81551	KNQKFNCYYPIHNYGFWPTSGIDY	1	1	10
505332	KNKKFNCYRPLEGYGFHTTVGVNY	1	0	9
420873	KNTGFNCYEPIVAYGFFPTGGSGW	1	1	9
67764	KNQGFNCYRPISGYGFQRTCGISW	1	1	10
421134	KNPKFNCYRPLVGYGFYPTYGKGW	1	1	9
461199	KNAGFNCYRPIYDYGFQRTSGGGW	3	0	9
479048	KNPGFNCYLPLVEYGFQRTRGRSW	1	0	9
550248	KNGGFNCYTPLRGYGFWRTWGINW	1	0	10
138948	KNEGFNCYYPIRAYGFQTTVGQNW	1	1	9
192547	KNGGFNCYCPIVDYGFWRTNGVSW	4	0	9
582422	KNTKFNCYRPIGDYGFQRTLGRGY	1	0	9
33587	KNQGFNCYDPIQRYGFWTTIGLSW	1	1	10
363579	KNKKFNCYAPIASYGFWTTAGVDF	1	1	10
191436	KNEQFNCYFPLSQYGFQTTEGMNY	1	0	7
470008	KNTGFNCYSPICGYGFHTTLGKDW	1	0	11
447373	KNEQFNCYSPIASYGFWRTSGQGW	1	1	9
19953	KNKGFNCYNPIVSYGFFTTSGMNW	1	1	10
523703	KNQKFNCYGPIFGYGFQPTNGSDF	3	0	9
441990	KNGGFNCYYPIDGYGFQTTLGMGW	1	1	9
39780	KNPGFNCYDPLTAYGFYTTSGRSW	1	1	10
613116	KNGGFNCYVPLYAYGFQRTSGQSW	1	0	9
589349	KNGKFNCYAPIGDYGFQTTRGVGY	2	0	8
387221	KNGKFNCYGPLFGYGFQTTWGNGW	1	1	9
208858	KNTGFNCYPPIVKYGFQRTQGIDW	1	0	10
605816	KNEKFNCYCPLLRYGFQTTDGMDW	1	0	9
453801	KNEQFNCYCPLLSYGFQTTEGIDW	1	0	8
441968	KNGGFNCYFPLVRYGFWRTVGKDF	1	1	9
541723	KNAGFNCYSPLDTYGFQRTAGHNY	3	0	8
1878	KNTGFNCYVPLAAYGFHRTVGRGW	3	1	9
69744	KNEGFNCYYPLLAYGFQTTVGRDW	1	1	8
465074	KNGQFNCYCPIAAYGFQRTRGSNW	1	0	11
244565	KNGGFNCYVPLLPYGFWRTFGRNW	2	0	10
133506	KNEGFNCYEPIRSYGFWTTTGRNW	1	1	9
159485	KNGGFNCYTPISGYGFFRTSGRDW	4	0	11
319973	KNKGFNCYSPISEYGFFPTSGIGW	1	1	9
287997	KNGGFNCYDPLARYGFHRTQGDNY	2	1	9
527844	KNPGFNCYCPLGGYGFWRTFGGGF	2	0	9
247230	KNKGFNCYGPIIDYGFQTTNGNDW	1	0	9
580825	KNGGFNCYRPIGDYGFWRTVGVGW	1	0	9
587411	KNRKFNCYRPLNRYGFQTTSGRGF	1	0	9
622825	KNGQFNCYLPLERYGFQPTGGGGW	1	0	8
372006	KNAKFNCYWPLMEYGFHRTSGRNW	2	1	11
430186	KNEGFNCYCPLASYGFQRTNGIGW	1	1	5
601694	KNEQFNCYDPILHYGFQRTSGISY	1	0	9
308369	KNKGFNCYVPLVRYGFQRTDGLSW	1	1	9
396790	KNQKFNCYGPLVKYGFQRTAGDDW	1	1	10
346814	KNQGFNCYAPIVSYGFFTTDGVNW	1	1	9
417362	KNGQFNCYVPLAHYGFHPTTGLSW	1	1	10
191197	KNAGFNCYTPILDYGFQTTSGMNW	1	0	10
19012	KNQGFNCYIPLRRYGFWPTAGQDF	2	1	9
605954	KNEKFNCYTPLGGYGFHRTCGSSF	1	0	10
265770	KNQGFNCYTPINEYGFQRTPGLGY	1	0	8
204532	KNGGFNCYIPIFNYGFFRTEGQGF	1	0	10
410410	KNEGFNCYNPIMRYGFWPTVGRGW	1	1	8
240883	KNTGFNCYVPLLGYGFQTTVGGSW	2	0	9
335728	KNAGFNCYRPIKHYGFWRTTGMNW	1	1	11
106130	KNRGFNCYRPLVRYGFQTTVGRGW	1	1	8
641564	KNRGFNCYRPIVDYGFWRTEGEDF	1	0	11
558309	KNKGFNCYAPINDYGFWTTLGEGW	1	0	10
473852	KNPGFNCYWPLMAYGFFPTLGRDW	1	0	9
61476	KNKQFNCYNPLFTYGFLPTAGESW	3	1	10
389426	KNTGFNCYTPLVRYGFYRTAGGDF	2	1	10
201697	KNAKFNCYDPLFPYGFQTTGGIGY	1	0	8
149796	KNRGFNCYEPIIKYGFQRTRGKGW	3	0	9
354252	KNAGFNCYTPLAGYGFWPTWGSDY	1	1	8
26144	KNRQFNCYEPLYAYGFWRTNGIGW	2	1	9
212537	KNRGFNCYLPLDRYGFQRTTGGGW	1	0	8
611804	KNRQFNCYYPIEKYGFWTTLGGSY	1	0	11
435149	KNPGFNCYSPLVPYGFQPTVGRSW	1	1	8
24504	KNRGFNCYSPLARYGFYRTLGQSW	2	1	10
571148	KNEGFNCYRPIKAYGFQPTKGRNW	1	0	8
560660	KNTGFNCYGPIDAYGFQPTLGSNY	2	0	8
139126	KNKGFNCYFPLMGYGFYRTGGRSW	1	1	9
607648	KNAQFNCYFPIPPYGFWPTYGVNF	1	0	9
126443	KNEQFNCYFPIVQYGFQRTFGHGF	1	1	8
68028	KNTGFNCYWPISGYGFWRTSGEGW	1	1	10
504825	KNKGFNCYGPLDQYGFQRTMGKNW	1	0	9
379669	KNTGFNCYAPITPYGFFRTIGESW	1	1	11
56829	KNEGFNCYAPLFAYGFQRTYGDDW	1	1	8
623950	KNKKFNCYVPLVGYGFQTTIGVGW	1	0	8
381663	KNKGFNCYEPLAHYGFWRTQGRGW	1	1	9
565464	KNRQFNCYFPICHYGFQPTSGGSF	1	0	9
285330	KNAGFNCYGPLRPYGFYTTAGGGF	1	1	9
163791	KNGGFNCYVPLTPYGFLRTPGVGF	1	0	8
113546	KNRGFNCYEPLKKYGFQRTAGRSW	2	1	9
65949	KNAKFNCYFPIFKYGFHRTAGRGF	2	1	10
56440	KNAGFNCYYPLTSYGFWRTGGVDY	1	1	7
69778	KNRGFNCYMPLFRYGFHPTNGRDF	2	1	8
653670	KNRGFNCYSPLPGYGFWRTTGGGY	1	0	8
160262	KNQKFNCYPPILAYGFQRTTGRGY	2	0	9
264335	KNEGFNCYWPIIQYGFQRTRGVNW	1	0	8
515135	KNTGFNCYQPIPDYGFQRTLGQGW	2	0	9
532787	KNAGFNCYLPLEPYGFQRTSGGDF	1	0	9
459705	KNEGFNCYTPICPYGFQTTVGGNY	2	0	8
483929	KNGKFNCYFPIASYGFWTTCGISF	1	0	10
251750	KNQGFNCYMPIVGYGFWRTGGRNY	1	0	10
464806	KNGGFNCYLPLNQYGFWRTLGRGY	1	0	8
224915	KNTGFNCYLPLLQYGFYPTRGGSW	1	0	9
378524	KNAGFNCYEPIRDYGFQTTLGVGY	1	1	7
231875	KNRGFNCYCPIFGYGFQPTGGISW	1	0	9
591863	KNRQFNCYLPLSEYGFWTTVGRSW	1	0	11
13496	KNGGFNCYGPIRTYGFWPTVGVGW	1	0	8
536083	KNEKFNCYGPIRRYGFHTTDGRSF	1	0	11
121763	KNKGFNCYVPIVAYGFQRTAGVSW	1	1	9
56573	KNAGFNCYSPLVAYGFYRTSGRNW	2	1	10
239572	KNKGFNCYRPIIGYGFLTTVGQGW	1	0	10
662267	KNEGFNCYFPLCSYGFQPTPGVGY	12	0	2
129507	KNAQFNCYCPLYAYGFFPTSGRDY	2	1	9
57100	KNQKFNCYSPISSYGFYPTFGRDY	2	1	9
358554	KNTGFNCYRPILNYGFWRTAGIDF	1	1	11
368322	KNKGFNCYLPLLGYGFLTTVGMGW	1	1	9
71413	KNQGFNCYYPIAHYGFQRTSGLGW	1	1	9
394842	KNTGFNCYCPIGHYGFFPTMGKGW	1	1	9
530733	KNGKFNCYVPINTYGFQRTMGGGY	1	0	9
130380	KNKGFNCYGPLVNYGFFPTLGMGW	1	1	8
653697	KNGGFNCYIPIEEYGFLPTIGEGW	1	0	9
354303	KNRGFNCYYPLVPYGFQTTSGGNW	1	1	9
432250	KNRGFNCYDPLIRYGFFRTSGDSW	1	1	10
489046	KNKQFNCYEPIHDYGFQPTDGGGW	1	0	9
5902	KNTGFNCYGPLFTYGFWRTNGRGW	1	1	8
335375	KNRKFNCYHPIKEYGFFPTSGLSY	3	1	10
323883	KNTGFNCYPPIVRYGFFTTAGINW	3	1	11
546869	KNRGFNCYCPIGSYGFQPTGGEGW	1	0	7
78430	KNEGFNCYDPIVQYGFQRTVGRNW	1	1	9
167571	KNEGFNCYGPIENYGFQRTCGDSF	2	0	9
428683	KNAGFNCYKPLVEYGFQPTYGRGF	1	1	7
109742	KNKQFNCYRPIVEYGFFTTVGLGF	1	1	11
199524	KNGGFNCYTPIIRYGFQRTVGINY	1	0	9
341969	KNTGFNCYQPLVSYGFWRTVGMDW	2	1	9
288440	KNEGFNCYGPIAAYGFHRTRGKDW	1	1	10
530469	KNRGFNCYCPIMDYGFQTTRGEGF	1	0	9
330201	KNRQFNCYQPLARYGFLPTVGKDW	1	1	10
20103	KNAGFNCYFPIFPYGFHRTVGIDY	1	1	9
473745	KNRQFNCYCPIRDYGFYTTLGVGF	2	0	10
363706	KNRGFNCYEPLMPYGFWRTSGIGF	1	1	9
238884	KNGGFNCYAPIPRYGFFRTNGRGF	2	0	9
602287	KNRGFNCYVPLDEYGFWTTGGNNY	1	0	9
602075	KNKGFNCYRPLFAYGFWRTCGGDF	1	0	10
548917	KNGKFNCYTPLVEYGFQRTNGRNW	1	0	9
305852	KNTKFNCYHPLREYGFYRTTGDNW	2	1	11
289968	KNAGFNCYSPLCAYGFWPTVGMDF	3	1	9
35753	KNPGFNCYVPIGTYGFWRTAGVDW	1	1	10
523114	KNGKFNCYLPIAAYGFWRTGGKGW	1	0	11
607695	KNRKFNCYSPLCDYGFQTTCGGGW	1	0	9
30909	KNEKFNCYRPLMNYGFQTTTGKGW	1	1	8
463721	KNRQFNCYSPLRDYGFQTTRGISY	1	0	9
147875	KNGGFNCYCPIDNYGFHRTGGGGY	3	0	9
384593	KNTGFNCYHPLMGYGFQRTWGSSW	1	1	9
75431	KNKGFNCYFPLSRYGFWPTSGQSW	1	1	8
354732	KNTGFNCYSPLFKYGFQRTLGRGW	1	1	8
637318	KNKGFNCYRPISDYGFWRTIGMGY	1	0	9
434826	KNPGFNCYCPLMGYGFWTTAGLDY	1	1	9
263071	KNGGFNCYIPLPSYGFQRTCGGDY	1	0	7
429317	KNEGFNCYCPLLGYGFQRTFGLGF	1	1	7
409863	KNTGFNCYFPLARYGFQRTQGLGF	1	1	7
59379	KNEGFNCYCPIFTYGFYPTSGLDF	1	1	9
181656	KNPKFNCYVPLCRYGFWRTRGVGF	2	0	9
547346	KNRGFNCYNPLADYGFQTTRGMNW	1	0	9
496358	KNGKFNCYLPIVQYGFQPTGGSDY	1	0	9
599212	KNGGFNCYFPINNYGFWRTMGMDW	1	0	10
162163	KNRGFNCYGPIGEYGFWRTRGRNY	1	0	10
335363	KNQGFNCYKPLDAYGFWPTTGRDF	1	1	9
18673	KNKGFNCYMPLGAYGFQRTPGIDW	3	1	9
176972	KNKKFNCYIPIVHYGFQRTFGKNW	1	0	11
330278	KNAGFNCYAPIRSYGFFRTFGKDW	2	1	10
546664	KNGKFNCYMPLTDYGFQRTGGDGY	1	0	8
339636	KNGKFNCYGPLFEYGFHTTLGMGW	1	1	10
209851	KNRGFNCYWPITEYGFLTTSGSNY	1	0	10
355528	KNEGFNCYAPLAEYGFWTTVGKSW	1	1	9
316968	KNPGFNCYRPIAPYGFWRTNGQGY	1	1	8
154913	KNEGFNCYIPLPAYGFWRTDGDGF	6	0	8
18865	KNKGFNCYDPIVSYGFWTTTGLDF	1	1	10
619727	KNRKFNCYEPLVDYGFQTTYGIGW	1	0	9
654313	KNAGFNCYFPLIRYGFWTTRGVSW	1	0	8
381349	KNQGFNCYNPLHAYGFFTTSGKDF	1	1	10
549260	KNRQFNCYGPLWGYGFQPTLGIDW	1	0	9
55260	KNKGFNCYNPIIRYGFQTTVGRDW	2	1	10
592040	KNEKFNCYWPICEYGFQRTAGGSW	1	0	10
542209	KNGGFNCYPPLKGYGFWPTEGGNY	1	0	8
349042	KNRGFNCYHPLVEYGFLTTFGGSY	1	1	9
96731	KNEQFNCYYPLAAYGFYTTYGKGF	1	1	9
533066	KNGGFNCYCPLFTYGFQTTAGGSF	1	0	9
519080	KNEGFNCYVPLGRYGFQRTDGRSW	1	0	8
653099	KNGGFNCYPPIGGYGFQTTTGKSF	1	0	10
646984	KNKGFNCYGPIQKYGFYPTRGRSW	1	0	9
483180	KNQGFNCYSPITEYGFQTTRGENY	1	0	9
439186	KNKQFNCYYPIGAYGFQPTWGRNY	1	1	9
47134	KNKGFNCYDPIARYGFWRTIGVGW	1	1	9
343835	KNRGFNCYYPLYGYGFQRTFGLGY	2	1	7
89180	KNQGFNCYRPLMPYGFWPTGGEDW	1	1	9
586670	KNEKFNCYFPIWKYGFWTTGGRNW	1	0	10
296901	KNGGFNCYTPIIDYGFWRTGGLGW	1	1	10
92630	KNKGFNCYEPIVKYGFHRTGGVDW	1	1	10
298979	KNKGFNCYVPIVAYGFQRTTGISW	3	1	10
155123	KNRGFNCYWPIDRYGFQRTKGVGW	2	0	8
436302	KNAQFNCYYPLVGYGFWPTAGISW	1	1	10
183474	KNTGFNCYKPLDAYGFQPTIGEDY	1	0	7
379584	KNAGFNCYVPLINYGFWTTSGQDF	1	1	10
131616	KNAKFNCYSPILSYGFQPTCGRNY	1	1	8
404889	KNRKFNCYRPLANYGFHTTAGRSW	1	1	11
161860	KNKGFNCYHPIWTYGFQPTSGRSF	1	0	9
380945	KNAGFNCYIPLVGYGFQRTMGKSW	2	1	9
273709	KNAGFNCYVPILSYGFQRTGGHDW	1	0	9
189947	KNEGFNCYTPLERYGFYTTGGGSW	1	0	9
285449	KNRGFNCYYPISSYGFHTTYGRDY	1	1	9
88099	KNEGFNCYYPLGHYGFWRTVGNNW	1	1	9
252569	KNKGFNCYVPICGYGFYRTVGVNF	1	0	10
121767	KNQGFNCYYPLQGYGFWRTTGQDF	1	1	9
426020	KNKGFNCYEPLVAYGFQRTLGVGW	1	1	7
259983	KNEGFNCYFPIDDYGFQTTCGRGY	1	0	6
8390	KNAGFNCYAPIVRYGFQRTLGMGY	1	1	8
4312	KNEGFNCYTPLVSYGFWPTIGRNY	1	1	6
219369	KNQGFNCYYPIFGYGFQTTLGGGF	2	0	9
501201	KNRQFNCYNPLIGYGFLTTKGVSY	1	0	9
315524	KNPGFNCYSPIKPYGFFTTAGVGW	1	1	9
372451	KNQGFNCYAPIVGYGFWRTSGVSW	1	1	10
163922	KNRGFNCYGPLESYGFQRTDGGGW	1	0	7
486545	KNGKFNCYVPISDYGFQTTDGVDF	2	0	10
60372	KNRKFNCYFPLRAYGFFRTRGKGY	1	1	8
663001	KNEGFNCYLPLQSYGFQTTNGSGY	5	0	3
505746	KNRGFNCYWPITAYGFQTTIGGGY	2	0	8
132099	KNPGFNCYNPISEYGFWPTQGNGY	1	1	8
523127	KNGKFNCYSPILNYGFLRTEGGGY	1	0	10
205473	KNTGFNCYIPIEDYGFWRTCGGNF	1	0	11
623162	KNGGFNCYHPLYGYGFQTTCGENF	1	0	9
305969	KNPGFNCYDPIARYGFQRTVGKNF	1	1	10
470555	KNEKFNCYYPINTYGFQPTGGRGY	1	0	7
44804	KNRGFNCYFPLVTYGFYRTVGRSF	2	1	9
180499	KNGQFNCYVPLTTYGFWPTLGGSF	2	0	10
192513	KNGKFNCYRPIQKYGFQRTRGVGW	2	0	8
346850	KNAGFNCYTPLSNYGFFRTGGDGW	1	1	9
292517	KNKGFNCYAPIFSYGFHRTAGRSW	1	1	10
115661	KNEGFNCYTPIYGYGFQTTYGENW	1	1	9
319877	KNRKFNCYTPLVPYGFWPTSGRNF	1	1	10
236841	KNPQFNCYCPIAEYGFLRTGGQGW	1	0	11
85336	KNTQFNCYYPLMSYGFQRTVGDNW	1	1	9
439411	KNRGFNCYCPLVGYGFQRTQGRGW	1	1	8
340184	KNRKFNCYDPLKPYGFWRTAGMNY	2	1	10
286630	KNEQFNCYGPLIGYGFQRTWGEDY	1	1	8
557279	KNRQFNCYLPLHEYGFWRTLGSDY	1	0	10
441369	KNAGFNCYSPLWRYGFWRTVGEGW	1	1	9
462184	KNTQFNCYRPILAYGFWTTEGNNW	2	0	12
142819	KNKGFNCYLPIDNYGFWRTDGVDW	1	0	10
402833	KNQQFNCYSPLKRYGFQPTVGDNW	1	1	9
122772	KNRGFNCYSPIVNYGFFRTSGVNW	2	1	10
48876	KNEGFNCYWPIINYGFQPTWGEGF	1	1	7
391408	KNQGFNCYEPLAHYGFHRTVGIGW	2	1	9
300313	KNEQFNCYRPLVTYGFYTTVGRDF	3	1	10
595092	KNGGFNCYDPLDRYGFLRTMGQSW	1	0	10
15886	KNRQFNCYHPLGTYGFQPTPGGSF	1	0	9
233951	KNKQFNCYEPLDDYGFLTTSGVGY	2	0	8
72508	KNAGFNCYWPLPAYGFQRTAGHNW	1	1	9
160203	KNRGFNCYWPINQYGFWPTEGGSY	1	0	9
490962	KNRKFNCYSPLMEYGFWRTGGLSY	1	0	10
431437	KNKGFNCYCPLAAYGFFTTGGHDW	1	1	10
367680	KNKGFNCYPPLGGYGFFTTNGRGW	1	1	8
460958	KNGQFNCYEPLQAYGFQTTGGGSW	2	0	9
307260	KNRGFNCYPPIVTYGFQPTVGRNW	1	1	9
583960	KNPGFNCYCPIHRYGFQRTLGRDW	1	0	10
209675	KNTGFNCYDPILEYGFWRTRGGGF	1	0	10
107321	KNAGFNCYAPLVRYGFHRTVGDGF	1	1	9
491311	KNRGFNCYLPLVGYGFQTTLGVGY	1	0	6
43614	KNPGFNCYMPLMNYGFWTTGGVGY	1	1	7
529613	KNRQFNCYSPLSRYGFQRTKGKDF	2	0	10
471082	KNAKFNCYIPLGTYGFQTTGGMDF	1	0	10
259689	KNAGFNCYAPLFDYGFWPTGGLDF	1	0	9
72869	KNGQFNCYFPLVKYGFQPTSGISW	3	1	8
102180	KNAGFNCYQPIRAYGFHPTLGRDW	1	1	10
198012	KNEGFNCYGPITRYGFWRTDGSNF	3	0	10
136726	KNPGFNCYDPIRSYGFQPTVGLNW	1	1	8
98623	KNQGFNCYGPLRHYGFYRTNGIDY	1	1	8
305681	KNGGFNCYWPLRRYGFWRTAGEGW	1	1	9
296687	KNRGFNCYAPLSAYGFQTTYGQGW	1	1	8
171150	KNKGFNCYSPLNGYGFWRTLGRGW	1	0	9
83413	KNKKFNCYWPIIAYGFHPTVGSNW	2	1	11
651904	KNEGFNCYGPLLDYGFWTTRGIGF	1	0	8
149990	KNGGFNCYTPLLGYGFWTTDGRSW	2	0	10
571241	KNGGFNCYVPIGDYGFWRTAGGNY	1	0	10
594796	KNTKFNCYFPLGDYGFQRTLGLSW	1	0	9
356311	KNGGFNCYDPLVNYGFWRTSGVGW	2	1	8
93994	KNKGFNCYFPIAQYGFHTTLGDGW	1	1	9
122288	KNRGFNCYAPLYSYGFWTTSGLSW	1	1	9
505747	KNRGFNCYCPIWRYGFHRTDGNGW	1	0	10
648365	KNKGFNCYRPLIAYGFFRTRGGNY	2	0	9
238818	KNPQFNCYAPLTAYGFWRTLGESW	2	0	11
97656	KNAGFNCYGPIARYGFWPTSGIGF	1	1	9
637339	KNQGFNCYAPLGAYGFQRTRGVSW	1	0	8
219706	KNKKFNCYRPITEYGFQRTVGKGW	1	0	10
436271	KNRGFNCYEPIVEYGFWPTSGKGY	1	1	8
91633	KNQGFNCYHPLGRYGFWTTVGSGW	1	1	9
436273	KNQGFNCYLPIVTYGFWPTMGRNW	1	1	10
647155	KNGGFNCYIPLFSYGFFRTGGEDW	1	0	9
248124	KNKQFNCYGPIDTYGFQRTGGVGF	2	0	9
230393	KNTKFNCYNPIDDYGFQPTWGVGF	1	0	8
254780	KNRGFNCYSPLSGYGFQTTSGENY	1	0	8
607890	KNTGFNCYPPIMQYGFWTTRGVNY	1	0	9
539542	KNRQFNCYFPLSPYGFQRTPGKDW	1	0	9
414440	KNRQFNCYIPIGKYGFHPTVGEGW	1	1	10
569043	KNKKFNCYWPIRGYGFQRTRGVGW	1	0	9
575002	KNRGFNCYSPIGHYGFWPTPGKSY	1	0	9
616286	KNRGFNCYSPLRHYGFLTTSGRGY	1	0	8
553390	KNQGFNCYGPIVSYGFWTTPGVGF	1	0	8
317120	KNEGFNCYDPLIKYGFWPTAGNSF	1	1	8
598485	KNKKFNCYVPLHPYGFHRTDGVNW	1	0	10
365641	KNTGFNCYMPLVNYGFWPTTGGDF	1	1	9
288007	KNRGFNCYGPLVHYGFQTTVGLSY	3	1	8
476791	KNRGFNCYFPIRHYGFQTTGGVDY	1	0	7
350412	KNGGFNCYFPIVRYGFWTTAGLDW	1	1	10
575663	KNEGFNCYIPLTQYGFQRTPGDDY	1	0	7
73810	KNRGFNCYSPLYAYGFHRTEGDGF	4	1	9
646783	KNRGFNCYPPIRSYGFWRTPGVSY	1	0	8
299925	KNRGFNCYMPIVPYGFHTTEGRGY	1	1	9
508611	KNQGFNCYIPIFQYGFQPTIGGDY	1	0	8
406405	KNRQFNCYLPLKPYGFYPTVGLSW	1	1	10
636601	KNEGFNCYAPIVSYGFQRTGGQSF	1	0	8
365122	KNTGFNCYVPIVNYGFLTTTGRDY	1	1	10
627182	KNEGFNCYFPIGGYGFQRTAGVGW	1	0	6
206666	KNKGFNCYVPIDSYGFYTTSGGNF	1	0	10
417095	KNEGFNCYLPLGSYGFQRTWGRNF	1	1	7
487200	KNGGFNCYVPLYTYGFLPTWGIGF	1	0	8
213810	KNQGFNCYFPIRRYGFQRTGGNDW	1	0	9
616056	KNQGFNCYVPLVSYGFWRTRGGSF	1	0	9
436945	KNEGFNCYLPLMTYGFFPTSGRSF	2	1	8
106676	KNAGFNCYDPLAEYGFQPTLGRDW	1	1	8
223310	KNRGFNCYRPLEGYGFWRTHGRGF	1	0	9
462888	KNKGFNCYTPIRSYGFLRTNGGDY	2	0	8
169831	KNKGFNCYGPLNEYGFQRTLGIGF	1	0	8
80455	KNRQFNCYLPLVAYGFFPTAGLGY	2	1	8
348654	KNEGFNCYGPLGTYGFYTTGGKDW	3	1	9
480653	KNEKFNCYYPIDKYGFQRTIGLSY	2	0	9
332996	KNGGFNCYTPLSRYGFYPTAGIDW	3	1	9
129053	KNTGFNCYDPIHAYGFFRTGGKGF	2	1	10
431476	KNAKFNCYHPLCEYGFQTTTGKGW	1	1	9
461112	KNRGFNCYLPLQQYGFQTTPGEGW	4	0	7
446239	KNEGFNCYVPLVSYGFYPTVGLDW	1	1	7
495586	KNPQFNCYAPLPDYGFWPTVGRGW	1	0	9
396532	KNGGFNCYSPIATYGFQPTIGENY	1	1	8
503908	KNKKFNCYCPILSYGFWRTMGRNF	2	0	11
237250	KNEGFNCYLPIREYGFHRTEGGSY	1	0	9
397248	KNKGFNCYYPLVGYGFFTTAGGSW	1	1	10
139687	KNEGFNCYIPIRKYGFLRTPGRNY	1	0	9
1702	KNKGFNCYYPLCPYGFWTTSGMDW	1	1	10
47818	KNKGFNCYSPLAAYGFWRTTGVNW	2	1	9
357029	KNRKFNCYSPLVPYGFFRTSGVGW	1	1	9
381861	KNGGFNCYRPLAAYGFQTTNGRSW	1	1	8
77322	KNQGFNCYLPIGAYGFQPTDGRSW	1	1	9
505151	KNAGFNCYQPIRDYGFQTTCGQNF	4	0	10
179162	KNEKFNCYVPLIRYGFQRTEGQDY	1	0	8
209092	KNEGFNCYRPLGPYGFYRTGGGNW	1	0	9
441511	KNEGFNCYFPLVRYGFWPTLGVGF	1	1	5
131733	KNKGFNCYIPIGTYGFFRTAGLDY	1	1	10
121652	KNQGFNCYVPLGPYGFWTTSGRGW	1	1	9
498996	KNRGFNCYIPLSEYGFLPTPGDSY	1	0	8
471774	KNKGFNCYSPLIDYGFYRTEGKGW	1	0	9
68043	KNEKFNCYHPIFGYGFQPTPGVDY	1	1	7
620120	KNGGFNCYVPISPYGFYRTKGGGW	1	0	10
604464	KNRKFNCYCPILHYGFWRTYGVNW	1	0	11
380956	KNTGFNCYYPITAYGFQPTSGDNW	1	1	9
1647	KNKGFNCYAPIKPYGFYRTQGMDW	1	1	11
249805	KNEGFNCYCPLAGYGFYRTRGKNY	1	0	8
429221	KNRGFNCYHPLMRYGFHRTVGIDW	1	1	10
473730	KNGKFNCYFPLCHYGFLRTVGRNY	1	0	9
532275	KNKKFNCYLPLCDYGFWTTWGVSY	1	0	9
508974	KNGGFNCYGPLCSYGFQTTLGIGW	3	0	7
220717	KNRGFNCYRPLRAYGFLRTYGDNW	2	0	10
86780	KNRGFNCYMPILGYGFWRTSGRSW	2	1	11
622543	KNKQFNCYMPLEKYGFQRTWGLSW	1	0	10
120897	KNRKFNCYWPLVEYGFQPTVGRGW	1	1	8
542735	KNEKFNCYWPIFTYGFQPTSGIDY	1	0	8
544278	KNGGFNCYYPLTGYGFLTTSGGDW	1	0	10
420342	KNPGFNCYYPLTPYGFHTTMGEDW	2	1	10
404906	KNAGFNCYFPIVGYGFFRTSGMDF	1	1	10
555152	KNAQFNCYCPIVTYGFWTTHGSGY	4	0	10
293338	KNGGFNCYYPIQAYGFQRTMGEDW	1	1	9
207620	KNKGFNCYGPILAYGFYTTRGIGW	2	0	10
530838	KNTKFNCYMPIYKYGFQRTDGMNW	1	0	11
20707	KNKGFNCYLPLVTYGFHPTGGKSW	1	1	9
14504	KNKGFNCYSPIDRYGFHRTSGGNW	1	0	11
398693	KNEKFNCYLPLYAYGFFPTFGVNF	1	1	8
179924	KNRQFNCYTPLGHYGFQPTGGRNW	2	0	9
370793	KNEGFNCYVPLCAYGFQPTTGIGF	1	1	6
297449	KNTGFNCYDPIVKYGFHPTVGQSF	1	1	10
280604	KNQGFNCYLPICTYGFQRTSGKSY	1	0	9
57748	KNTKFNCYGPLIAYGFYPTVGKNW	1	1	10
464665	KNGGFNCYGPIWDYGFHRTGGVGW	2	0	9
652934	KNKGFNCYRPLLKYGFWRTRGLDY	1	0	9
384472	KNAGFNCYKPLMGYGFQRTVGLNW	1	1	9
476065	KNPGFNCYVPITSYGFWRTHGENY	1	0	9
377967	KNTGFNCYLPLRTYGFWTTAGHNF	1	1	10
309063	KNQGFNCYIPLHPYGFFRTAGQNY	1	1	9
450944	KNRGFNCYPPIVEYGFWTTAGRGY	1	1	9
325174	KNPGFNCYSPISRYGFFPTAGRNW	3	1	10
395181	KNPGFNCYSPLAAYGFFRTQGGDF	1	1	10
390033	KNRGFNCYGPLYRYGFYTTGGIGW	1	1	9
111054	KNTGFNCYVPLVGYGFWPTSGQSW	2	1	9
431843	KNPGFNCYRPIVDYGFHPTQGKDY	1	1	9
86591	KNEGFNCYVPIVAYGFWTTGGEDY	3	1	9
88514	KNEGFNCYFPLGRYGFQRTLGRGY	3	1	5
326327	KNKGFNCYKPIRSYGFWRTAGGDY	1	1	9
37246	KNPKFNCYNPLARYGFQTTIGMDF	2	1	10
93156	KNKGFNCYSPIRKYGFWTTWGEGW	1	1	10
619766	KNQGFNCYIPLRGYGFQRTMGSDF	1	0	9
250115	KNTGFNCYGPILSYGFWRTDGVGF	2	0	8
408872	KNPGFNCYYPIGTYGFWRTAGMNW	1	1	11
81751	KNGGFNCYCPLAEYGFFRTSGLNF	1	1	10
37428	KNEGFNCYSPIGAYGFYPTDGLGF	1	1	8
519114	KNTGFNCYEPIDGYGFWPTRGNDW	1	0	10
437604	KNKGFNCYSPIDSYGFQPTVGRDW	1	1	8
218131	KNAGFNCYAPIRGYGFQTTVGGSW	2	0	10
381732	KNQKFNCYCPLATYGFQRTTGRGW	1	1	9
596669	KNKGFNCYHPIESYGFHTTDGQNF	1	0	10
290673	KNRQFNCYTPLVQYGFWRTAGEDF	1	1	11
642693	KNQGFNCYSPLPRYGFQRTRGMSW	4	0	9
427893	KNGGFNCYEPLFGYGFHRTVGSSY	1	1	9
29399	KNRGFNCYIPLQGYGFQRTFGLGW	1	1	7
464070	KNAKFNCYAPLKSYGFLPTLGGDF	1	0	9
557905	KNTQFNCYTPLMAYGFQRTRGGNY	1	0	9
486554	KNGQFNCYVPLAGYGFQRTVGGDW	1	0	10
475252	KNGGFNCYWPLPAYGFQRTCGRGF	1	0	8
34460	KNRGFNCYDPISRYGFQRTEGVNY	1	1	8
477558	KNGGFNCYVPILHYGFLPTGGIDF	1	0	10
335920	KNEGFNCYYPILGYGFFPTCGEDY	1	1	8
159362	KNTGFNCYSPLVSYGFWRTRGHSF	3	0	9
34115	KNEGFNCYIPLWDYGFQTTNGLSF	1	1	7
221490	KNKGFNCYAPIVPYGFQRTRGVDY	3	0	8
37139	KNKGFNCYYPLVAYGFQRTWGRNF	1	1	9
392233	KNKGFNCYCPIVAYGFQRTSGLDW	1	1	10
6487	KNTGFNCYKPIEAYGFWPTSGSSW	1	1	10
508063	KNAQFNCYAPLRSYGFWRTHGRGW	1	0	9
330970	KNTGFNCYAPIVAYGFWPTLGHSW	1	1	10
243103	KNGKFNCYSPIDTYGFQPTYGVNY	1	0	8
504237	KNGGFNCYFPIVDYGFQRTTGRGF	1	0	8
235673	KNQGFNCYAPISDYGFQRTNGSDY	2	0	8
525526	KNRGFNCYCPLFQYGFYTTRGGGF	6	0	9
253595	KNRGFNCYNPICKYGFYTTRGSNF	1	0	11
507968	KNEGFNCYDPLWGYGFLRTQGMGW	1	0	8
549809	KNRKFNCYVPLLGYGFWRTGGRDF	2	0	11
7003	KNEKFNCYGPLHRYGFFPTAGRSF	1	1	9
516292	KNKGFNCYGPLPAYGFFTTWGQGF	4	0	9
300197	KNQGFNCYRPIVRYGFWTTVGLGF	2	1	10
312629	KNEKFNCYAPLERYGFWRTAGMDY	1	1	9
438097	KNAGFNCYIPLNHYGFFTTGGIGW	1	1	9
285434	KNAGFNCYAPLAHYGFWRTTGSGW	1	1	9
331162	KNAGFNCYPPLWTYGFFRTTGKGF	1	1	9
316457	KNRGFNCYHPIVPYGFWRTAGSSW	1	1	11
466602	KNKKFNCYSPIHHYGFWTTFGVDY	3	0	10
288933	KNKGFNCYSPIWRYGFWPTVGMDW	1	1	10
271373	KNTQFNCYTPIWTYGFFPTDGVSF	2	0	10
630905	KNEGFNCYFPIEDYGFWRTSGKGY	1	0	7
609792	KNEGFNCYRPLASYGFFRTRGQNW	3	0	8
583031	KNRGFNCYVPIFGYGFWTTCGISY	1	0	10
492642	KNRKFNCYFPLKRYGFWTTFGGGF	2	0	9
519951	KNRGFNCYRPIIHYGFFRTCGGSY	1	0	10
647933	KNRGFNCYSPICGYGFQTTLGKGW	1	0	9
259567	KNGGFNCYIPIFAYGFHRTWGVGF	1	0	9
399771	KNAGFNCYSPLVEYGFQTTGGRSW	1	1	9
590456	KNQGFNCYTPITGYGFLTTCGGDF	1	0	11
293816	KNKGFNCYCPIVAYGFWPTWGIDW	3	1	10
491914	KNRGFNCYKPLVEYGFQRTEGRDY	1	0	8
307209	KNAGFNCYNPIVRYGFWPTHGMNY	2	1	9
407528	KNRGFNCYDPISSYGFQRTWGKDF	3	1	9
128595	KNRKFNCYKPLAKYGFFTTLGRNW	1	1	11
22933	KNEGFNCYIPIRSYGFWRTSGKSY	1	1	8
55812	KNGGFNCYYPIGRYGFWTTSGRGF	1	1	10
3986	KNQGFNCYYPILGYGFYPTVGRDF	1	1	10
224162	KNQGFNCYRPILRYGFQTTWGHSW	1	0	10
434737	KNEGFNCYSPLSRYGFWRTVGRSF	1	1	9
175837	KNEGFNCYAPLSNYGFQPTRGNDF	1	0	7
130277	KNTGFNCYEPIRKYGFYRTMGNSY	1	1	10
82002	KNEKFNCYVPIVAYGFLPTAGRGW	2	1	9
174646	KNPGFNCYTPLWEYGFWRTRGDDW	1	0	10
234154	KNKKFNCYGPICSYGFQTTTGGSY	1	0	9
45652	KNQGFNCYSPLVTYGFYRTSGIDW	1	1	10
602752	KNRGFNCYDPIGAYGFQRTGGVSW	1	0	9
610736	KNRGFNCYVPIGEYGFWRTGGRDF	2	0	11
494397	KNAGFNCYVPIIAYGFYTTMGRDY	1	0	10
388712	KNTGFNCYVPLVRYGFQPTVGEDF	1	1	8
376221	KNGGFNCYAPIQAYGFQRTSGMGW	1	1	8
128569	KNEGFNCYLPIFPYGFHTTAGGNF	1	1	10
234368	KNGKFNCYAPLNSYGFWPTLGGSF	1	0	9
233381	KNTKFNCYQPISSYGFQRTLGLGF	1	0	9
429826	KNTGFNCYNPIRAYGFWRTTGRDY	1	1	10
207899	KNGQFNCYSPIRGYGFQTTEGRSY	1	0	10
243584	KNTGFNCYGPICAYGFFRTIGRDY	1	0	10
242712	KNEGFNCYRPIPGYGFWTTRGLDY	1	0	9
537042	KNRQFNCYGPIVTYGFQRTSGNNY	1	0	10
47507	KNRGFNCYSPILAYGFYPTTGQSW	1	1	10
73073	KNRGFNCYFPLTAYGFFTTGGVDF	1	1	8
535213	KNAGFNCYLPIMRYGFWRTPGMDY	1	0	10
452688	KNEGFNCYKPIVGYGFHRTMGKGF	1	1	9
374781	KNGGFNCYRPLVRYGFWRTVGNSF	1	1	10
181057	KNGGFNCYLPLAHYGFWRTWGMSY	2	0	9
412924	KNTKFNCYDPISGYGFWTTAGLNF	1	1	12
71963	KNAKFNCYEPLTGYGFQPTFGDSW	2	1	9
504736	KNRKFNCYGPLLEYGFQRTLGRDF	1	0	10
116123	KNQKFNCYSPIMHYGFQPTWGDNW	2	1	10
217742	KNGQFNCYHPLIDYGFWPTGGRNW	2	0	10
400312	KNEGFNCYIPLVHYGFFRTTGENY	1	1	8
555910	KNEKFNCYVPIQKYGFQRTPGLDW	2	0	9
258175	KNTGFNCYVPIWSYGFQRTPGGDF	1	0	9
302082	KNGQFNCYSPIVPYGFHRTAGDDW	1	1	12
281646	KNGKFNCYGPLREYGFWTTHGHNW	1	0	11
327047	KNEGFNCYSPISNYGFQPTVGGDW	1	1	8
133391	KNKGFNCYTPLANYGFQRTTGLDY	2	1	8
383620	KNRGFNCYYPIVRYGFQPTEGSGW	1	1	8
401047	KNQGFNCYRPIVTYGFHRTGGMSW	2	1	11
391934	KNKKFNCYTPIKAYGFQRTLGDDY	1	1	10
33890	KNAGFNCYFPLRNYGFHPTSGGSW	2	1	8
433333	KNKGFNCYHPLTQYGFYRTVGMSF	1	1	10
172065	KNKKFNCYFPIMGYGFWRTIGGDW	1	0	11
280179	KNEGFNCYGPLYEYGFWRTLGIGF	1	0	8
145678	KNEQFNCYMPLSEYGFQRTAGRSF	1	0	9
69681	KNPGFNCYFPIVEYGFQRTMGSGW	1	1	8
418800	KNEGFNCYMPIMHYGFFTTSGGSW	1	1	10
624260	KNQGFNCYEPITNYGFWRTGGEDY	1	0	10
626651	KNEKFNCYYPIVAYGFQRTKGVNY	1	0	8
225093	KNEGFNCYGPLGDYGFWRTLGGGF	1	0	8
188958	KNGGFNCYCPLLRYGFQRTKGGGW	2	0	8
423878	KNEGFNCYPPLRGYGFHRTIGISW	1	1	9
275924	KNGGFNCYVPIFGYGFQRTYGRNY	1	0	9
253507	KNEGFNCYRPIHDYGFQPTGGIGW	2	0	7
205100	KNGGFNCYSPIYTYGFWPTRGNGF	1	0	9
521068	KNRGFNCYIPIQSYGFLRTYGGDW	1	0	9
301189	KNAGFNCYWPIGNYGFLRTAGLSY	1	1	10
156040	KNEGFNCYGPIRGYGFWRTCGKSY	1	0	9
96249	KNGGFNCYYPIVAYGFWTTSGVNW	2	1	10
147594	KNGQFNCYWPLGHYGFFRTQGGSF	1	0	11
647538	KNRGFNCYVPLCNYGFWTTLGGGF	1	0	9
512604	KNEKFNCYVPIIRYGFWRTPGVGW	4	0	9
454364	KNTGFNCYFPIGGYGFQTTTGGSW	1	0	9
474440	KNPGFNCYEPLAGYGFFPTRGIGW	3	0	8
246749	KNEGFNCYVPIITYGFQPTRGRDW	2	0	8
196883	KNKGFNCYPPIQSYGFWTTYGNDW	1	0	9
514537	KNTKFNCYPPILHYGFWTTGGGGW	1	0	11
378703	KNQGFNCYLPILSYGFQPTVGVDW	2	1	7
519624	KNGKFNCYCPITSYGFWRTFGVGY	1	0	8
328618	KNEKFNCYRPLRPYGFQRTAGRGW	1	1	8
526104	KNAGFNCYLPIEAYGFWRTPGNGY	1	0	9
151463	KNGKFNCYGPLCSYGFQRTGGMDW	1	0	9
60139	KNAGFNCYDPLFNYGFQPTHGVNW	1	1	7
570298	KNKGFNCYRPLWRYGFQTTYGRSW	1	0	9
316071	KNAGFNCYVPISSYGFHPTSGVNW	1	1	8
543731	KNEGFNCYEPIPRYGFQRTGGHGF	1	0	8
527432	KNAQFNCYHPLESYGFFRTRGVSY	1	0	8
323840	KNQGFNCYEPINRYGFHPTKGIDF	1	1	10
137066	KNEGFNCYNPISNYGFWPTSGESY	1	1	8
279769	KNGKFNCYNPILEYGFQRTMGRGF	1	0	10
457478	KNKGFNCYIPLLSYGFQRTRGRDW	2	0	8
242113	KNEQFNCYGPIHDYGFWPTFGGGW	2	0	9
88509	KNTGFNCYNPIMTYGFWRTSGIDF	2	1	11
490587	KNKKFNCYRPINGYGFQRTNGLDY	2	0	9
491834	KNGGFNCYGPIRDYGFFPTEGKGY	1	0	8
647973	KNQGFNCYYPIEDYGFQRTRGGDY	1	0	9
520530	KNGKFNCYLPINHYGFWPTPGRGY	2	0	9
626261	KNGQFNCYVPIIHYGFFPTDGRSW	1	0	11
79425	KNTKFNCYLPLANYGFWPTAGESY	1	1	9
624198	KNQGFNCYVPLMSYGFWRTRGRNW	1	0	9
480994	KNQQFNCYGPIFSYGFQRTCGGSY	2	0	9
495901	KNAGFNCYIPIEDYGFHPTLGMGW	2	0	9
647888	KNKGFNCYIPIIRYGFYRTSGGGF	1	0	10
40465	KNQGFNCYHPLVSYGFQRTSGSNW	2	1	8
417979	KNRGFNCYNPLARYGFQRTYGENW	1	1	9
277812	KNRGFNCYRPICRYGFLTTGGRGY	1	0	9
6988	KNPGFNCYLPLARYGFQTTAGMSW	1	1	9
236865	KNGGFNCYSPINDYGFHPTGGGDY	2	0	9
147400	KNTQFNCYPPLWPYGFWRTEGVDF	1	0	10
1234	KNGGFNCYYPLANYGFHRTGGKDW	1	1	10
93241	KNTGFNCYRPICQYGFYTTSGVNW	2	1	10
39430	KNAGFNCYWPLVTYGFQRTVGRNF	1	1	9
589127	KNKQFNCYFPLSAYGFYRTRGSDW	1	0	10
111827	KNEGFNCYCPLVRYGFYRTAGRDF	3	1	9
376979	KNKGFNCYLPIGTYGFQTTSGEGW	1	1	9
45179	KNKGFNCYYPITHYGFFTTQGVDF	1	1	10
536588	KNEGFNCYDPLSGYGFFRTTGGDY	2	0	8
305822	KNAGFNCYRPIVRYGFQRTSGNNY	1	1	9
145593	KNRKFNCYLPIWRYGFQRTRGQGY	2	0	9
572492	KNRGFNCYCPLPTYGFQPTVGRSW	1	0	8
160767	KNKKFNCYNPLFDYGFQTTHGVNY	1	0	8
33027	KNAQFNCYSPINAYGFYPTVGVGF	4	1	9
475955	KNKGFNCYIPIGPYGFWPTSGGGY	1	0	8
45036	KNQGFNCYSPLMRYGFQPTEGQSW	3	1	8
343560	KNRQFNCYDPIVRYGFFPTYGKGW	2	1	10
281384	KNEGFNCYVPIEAYGFQTTEGRDW	1	0	9
367778	KNAQFNCYLPLSSYGFFPTSGLGW	1	1	8
550658	KNGGFNCYDPIYQYGFQRTGGSDF	1	0	10
32818	KNKGFNCYFPIHAYGFFPTIGKGW	2	1	8
148267	KNRGFNCYKPISGYGFQRTGGEGW	1	0	9
38424	KNPGFNCYKPIWPYGFQTTVGNNY	1	1	9
52066	KNKGFNCYLPIRNYGFFTTAGMGW	2	1	10
586657	KNEGFNCYIPLDDYGFQTTYGDNF	1	0	8
539347	KNGGFNCYGPLSEYGFWRTSGKSW	1	0	10
11663	KNEGFNCYNPIYRYGFWPTSGQGW	1	1	8
645511	KNRQFNCYMPLFGYGFWRTSGLNY	1	0	10
576239	KNRGFNCYGPLIQYGFLPTIGSDW	1	0	9
319495	KNTGFNCYFPLCSYGFWRTSGINW	1	1	8
636062	KNGGFNCYSPIGHYGFLRTFGENW	1	0	11
399031	KNEGFNCYFPIVRYGFQTTQGLNW	1	1	8
300096	KNEGFNCYKPLGGYGFYRTSGSSW	1	1	9
301555	KNGGFNCYSPLMHYGFFTTAGRSY	2	1	9
150420	KNEGFNCYCPLDPYGFQTTLGDDW	1	0	8
363509	KNAGFNCYSPIVAYGFQRTSGSSW	1	1	10
442112	KNEGFNCYLPLNRYGFWRTAGKDW	1	1	9
252079	KNRGFNCYEPLTRYGFQRTPGQGW	1	0	8
399471	KNKKFNCYDPIVTYGFHRTFGRNW	1	1	12
50530	KNEGFNCYGPLSHYGFQPTYGRDW	1	1	7
380847	KNTGFNCYHPLLTYGFYTTSGEGW	1	1	9
565683	KNRGFNCYVPLFGYGFFRTYGGSY	1	0	9
613700	KNEGFNCYVPIATYGFQRTAGRSY	1	0	8
311280	KNEGFNCYQPLGHYGFWPTFGHGW	1	1	7
157152	KNRGFNCYVPLVEYGFFRTLGQGW	1	0	9
101376	KNEGFNCYEPLVPYGFFRTVGLDW	2	1	9
147167	KNGGFNCYFPLCEYGFQRTRGGNW	4	0	8
510039	KNPGFNCYFPIGSYGFFRTGGGSF	2	0	9
604826	KNRGFNCYGPLEPYGFQRTLGVNW	1	0	8
396731	KNEGFNCYGPLETYGFFPTGGLGF	2	1	7
104745	KNRGFNCYAPIRSYGFWRTNGIDF	2	1	9
164277	KNGGFNCYSPLIEYGFQRTLGVSF	2	0	8
213130	KNKGFNCYGPISRYGFLRTSGKGY	6	0	9
185195	KNPKFNCYSPIRRYGFQPTAGGSY	2	0	9
495062	KNRQFNCYEPISDYGFWRTAGVDF	1	0	11
627197	KNKGFNCYCPLPGYGFQTTRGGGY	1	0	7
366195	KNGGFNCYDPLRRYGFWPTSGGGW	2	1	8
419603	KNEKFNCYSPIANYGFWTTTGVDW	1	1	10
142307	KNAGFNCYFPLADYGFFRTAGINY	1	0	8
146405	KNTGFNCYFPITTYGFWRTKGVGF	1	0	8
246032	KNTGFNCYSPLLTYGFWTTRGGSW	1	0	10
293168	KNAGFNCYKPLIPYGFHPTEGVSW	1	1	8
145962	KNPGFNCYQPIVGYGFQRTGGRNW	2	0	10
64973	KNQGFNCYAPLYPYGFQRTAGIGW	1	1	8
307364	KNEGFNCYDPLYPYGFHPTGGLSW	3	1	8
24373	KNKGFNCYAPIRRYGFWPTAGRGF	1	1	9
228391	KNGKFNCYVPLNKYGFYRTWGGSY	1	0	10
538822	KNGQFNCYWPIIDYGFHPTRGGGY	1	0	9
533029	KNEQFNCYLPIRGYGFHRTVGGGY	2	0	9
92541	KNAGFNCYGPLGGYGFQPTWGRGW	2	1	7
499985	KNTQFNCYLPLVRYGFQTTRGVNF	3	0	9
88181	KNRGFNCYDPLIGYGFQTTYGLGW	3	1	8
24847	KNPGFNCYDPIGNYGFYTTAGNSY	1	1	10
6544	KNAGFNCYEPLAAYGFQRTAGQGW	1	1	8
131517	KNTGFNCYCPIAKYGFYRTAGNNF	1	1	11
180883	KNEKFNCYFPLETYGFYRTRGGGW	1	0	8
178045	KNQGFNCYGPITKYGFQRTSGGGW	1	0	9
196751	KNKGFNCYSPIYAYGFQRTGGHNW	1	0	10
55295	KNQGFNCYEPLIRYGFQRTRGMNW	1	1	9
429151	KNKGFNCYVPILRYGFWRTSGLGY	1	1	9
551727	KNEGFNCYTPLSDYGFFRTGGIGF	1	0	8
634430	KNGGFNCYTPLRDYGFQRTLGGGF	1	0	8
506854	KNAGFNCYMPLRGYGFWPTRGQSW	1	0	9
386057	KNEQFNCYGPIWPYGFYTTSGLGY	1	1	9
60216	KNAGFNCYCPIMNYGFWPTAGLDW	2	1	10
533297	KNEGFNCYIPIGRYGFWRTGGVSW	1	0	9
50481	KNKQFNCYSPLTRYGFYTTVGLNW	1	1	11
179251	KNQKFNCYNPLMTYGFLRTRGMSW	2	0	11
184241	KNEKFNCYGPLGHYGFQTTAGEDF	2	0	9
411907	KNRGFNCYVPIVPYGFWRTGGIGF	1	1	10
76960	KNTGFNCYSPIVSYGFWPTTGLDW	2	1	9
506215	KNGGFNCYIPLRRYGFQTTDGRSF	1	0	9
344259	KNRGFNCYHPIVAYGFWRTTGRGW	2	1	10
345558	KNAGFNCYIPLAKYGFWRTDGIGY	1	1	8
231175	KNEKFNCYIPIFSYGFQRTHGQDW	1	0	9
94455	KNAGFNCYVPIAQYGFQRTFGISY	1	1	9
124087	KNTGFNCYTPISRYGFWPTFGKDY	1	1	9
167616	KNPGFNCYLPIPQYGFHRTNGISY	1	0	9
501403	KNGQFNCYGPIFAYGFHRTSGGGY	1	0	10
246003	KNGQFNCYAPIEPYGFQPTRGDSY	1	0	9
520714	KNEGFNCYLPLTDYGFWTTRGVNY	2	0	7
274779	KNKGFNCYQPLWPYGFWTTSGEGY	1	0	8
580618	KNGKFNCYCPIVQYGFWTTDGRSY	1	0	11
269880	KNEGFNCYTPINTYGFQRTDGMSW	1	0	9
7061	KNGGFNCYYPLWHYGFWRTAGQDW	1	1	10
506865	KNRGFNCYKPLPGYGFQRTGGKNW	1	0	9
63271	KNEGFNCYYPIYAYGFQTTLGIGW	1	1	8
632829	KNAQFNCYPPLTDYGFWRTFGINY	1	0	10
77243	KNPGFNCYTPLHRYGFQRTEGIDW	1	1	9
419465	KNAKFNCYWPLRRYGFQRTNGGGY	1	1	7
52675	KNAGFNCYRPLGNYGFFRTAGQSY	1	1	9
625701	KNGGFNCYIPLFGYGFQRTRGDSF	1	0	9
627436	KNRGFNCYAPLYKYGFLRTRGGSY	1	0	9
654221	KNRGFNCYMPILRYGFQRTRGGNW	1	0	10
7959	KNPGFNCYRPIVAYGFWPTAGRGW	1	1	9
228955	KNEGFNCYDPLHGYGFLTTWGKGF	1	0	8
407090	KNEGFNCYHPIVRYGFQRTWGVDW	1	1	8
638256	KNRGFNCYGPIPTYGFLRTTGIGW	1	0	10
446466	KNGGFNCYYPLLRYGFQRTGGESW	1	1	9
84888	KNTGFNCYWPLNAYGFYRTAGRNF	1	1	10
534399	KNGGFNCYLPLSDYGFQTTQGKGY	1	0	7
422392	KNGKFNCYYPLCAYGFHPTSGRSW	1	1	10
544002	KNAGFNCYMPLSAYGFQRTRGGSW	1	0	9
99914	KNRGFNCYGPLVTYGFWRTNGLSY	3	1	8
49214	KNEKFNCYNPIAEYGFHRTSGRGF	1	1	10
225228	KNGKFNCYVPIPKYGFFTTPGVGF	1	0	10
69979	KNEGFNCYRPILNYGFFPTSGESW	1	1	9
206396	KNRGFNCYMPLRGYGFQRTLGGGY	2	0	7
507164	KNGQFNCYMPLDEYGFQPTEGVGY	1	0	6
138590	KNGGFNCYMPIYNYGFQTTVGSDW	1	1	10
554072	KNAGFNCYDPLVHYGFQPTRGLNW	1	0	8
566317	KNRGFNCYVPLTNYGFQRTMGRSY	1	0	8
606270	KNEGFNCYVPLMRYGFQPTPGSNF	1	0	7
549973	KNEQFNCYWPLRSYGFQRTRGGGF	1	0	7
641171	KNGGFNCYPPLARYGFWRTRGVNF	2	0	9
546326	KNQGFNCYEPLGHYGFFRTRGGNW	1	0	10
659845	KNEGFNCYIPLQSYGFQPTNGMGY	6	1	2
281174	KNAGFNCYLPIRQYGFQPTGGDNF	1	0	9
157943	KNPGFNCYGPIEEYGFFPTNGGGW	2	0	8
139456	KNRGFNCYMPISEYGFQRTYGGNY	1	0	9
127979	KNEGFNCYEPLARYGFQRTGGRGW	1	1	7
294001	KNQQFNCYHPLKAYGFQRTMGRSW	4	1	10
353331	KNRGFNCYVPLCDYGFQPTWGQGW	1	1	7
282308	KNPGFNCYIPIVSYGFHRTNGKDW	2	1	9
403653	KNEGFNCYIPLFRYGFFRTVGRDF	1	1	9
350351	KNPGFNCYKPIVDYGFQTTNGKNW	1	1	9
438595	KNKGFNCYVPLGNYGFQRTFGIDF	1	1	9
404464	KNAGFNCYGPISPYGFWPTAGLDF	1	1	10
96428	KNAGFNCYWPIATYGFYRTGGESW	4	1	11
222796	KNQKFNCYIPLYGYGFWTTLGKGY	2	0	9
386614	KNAKFNCYYPIVRYGFYTTDGLDW	3	1	12
180714	KNRGFNCYMPIIDYGFWRTMGLNY	2	0	10
473331	KNGGFNCYVPLATYGFWTTRGGDF	2	0	10
26376	KNTQFNCYNPLMRYGFQRTNGNDW	1	1	9
439547	KNQGFNCYIPLVNYGFFRTAGKDY	1	1	9
639980	KNTGFNCYQPLGGYGFLRTCGRDW	1	0	10
443046	KNRGFNCYSPIRRYGFYRTAGVGW	1	1	9
264273	KNEKFNCYRPIFGYGFQPTRGQGY	1	0	7
448905	KNEQFNCYSPLAAYGFWRTWGDDY	1	1	9
30983	KNEGFNCYCPIAAYGFWPTNGDNW	1	1	8
326632	KNAGFNCYRPLLAYGFWRTVGRNF	1	1	10
637959	KNTKFNCYGPLTNYGFQRTWGVNW	1	0	9
511826	KNAKFNCYLPLSGYGFQRTVGVSY	1	0	8
4245	KNEGFNCYLPIVHYGFQPTNGLDW	1	1	7
405140	KNEGFNCYWPLVTYGFQRTHGRDY	1	1	7
565706	KNQGFNCYRPLRNYGFQTTRGRSW	1	0	9
449050	KNRGFNCYTPLRSYGFQRTNGKGY	1	1	5
75161	KNPGFNCYFPLCPYGFFRTTGLDW	1	1	9
138262	KNRGFNCYGPIVRYGFWTTAGEGF	1	1	10
222694	KNTKFNCYVPIATYGFQRTSGGSW	1	0	11
211688	KNEGFNCYGPIVSYGFQRTVGVSY	1	0	6
168459	KNAGFNCYDPINDYGFHPTIGRNW	1	0	10
327636	KNPKFNCYNPLHPYGFFPTSGGGW	3	1	9
611214	KNAQFNCYCPIYQYGFQRTRGRDF	1	0	11
185717	KNTGFNCYRPISRYGFQPTEGNSF	1	0	9
146070	KNRQFNCYEPIHGYGFLPTSGSGY	2	0	9
381963	KNAGFNCYEPIRSYGFWTTNGEDF	2	1	9
157339	KNRQFNCYIPIGAYGFWPTLGIGY	1	0	9
361849	KNRGFNCYCPIEPYGFYTTAGDNF	1	1	11
411574	KNQKFNCYDPLSSYGFWPTLGLDW	1	1	9
623631	KNEGFNCYRPIWRYGFWPTRGRGY	1	0	7
248701	KNGGFNCYTPLLHYGFQTTGGESY	1	0	8
200223	KNPQFNCYVPLCRYGFFRTFGGGY	3	0	9
543458	KNRGFNCYFPICEYGFWRTLGVSW	1	0	9
263598	KNQKFNCYRPICRYGFWRTDGMSY	1	0	11
38071	KNQKFNCYQPIRNYGFYTTAGKGW	1	1	11
503674	KNEGFNCYHPLTEYGFQRTFGGSW	1	0	8
448656	KNKKFNCYAPILTYGFFPTAGQGW	1	1	10
236808	KNKGFNCYDPLGKYGFQRTFGVDY	1	0	7
138283	KNPGFNCYGPIREYGFQRTNGRDW	1	1	9
392666	KNGGFNCYSPLNAYGFWPTAGRNY	1	1	8
552325	KNRKFNCYGPLRHYGFFRTCGVSW	1	0	10
427	KNRGFNCYRPLRNYGFQPTFGQSW	1	1	8
76993	KNRGFNCYYPLGTYGFWRTSGINW	2	1	10
346210	KNQGFNCYNPLVRYGFWPTVGEDW	1	1	9
392733	KNAGFNCYWPINAYGFQTTNGHGW	1	1	8
483815	KNEKFNCYGPILGYGFHRTYGRGY	1	0	9
232694	KNPQFNCYPPIKRYGFWRTCGEGF	1	0	11
634960	KNKGFNCYGPIHSYGFWRTYGKSW	1	0	10
455825	KNRQFNCYVPLRDYGFQTTWGVGW	2	0	8
542549	KNTKFNCYFPLLRYGFHRTRGGSF	2	0	10
495321	KNAGFNCYIPIMSYGFQPTDGVDF	1	0	7
380393	KNAGFNCYRPLGRYGFQRTVGSNW	1	1	9
10893	KNGQFNCYLPLMGYGFFRTSGIGY	1	1	9
340652	KNEGFNCYSPISPYGFWRTAGEDY	1	1	9
193962	KNAGFNCYGPIGPYGFQRTDGVNF	2	0	9
318165	KNKGFNCYDPIATYGFFPTVGGSW	2	1	10
296463	KNTKFNCYGPIGNYGFFTTDGGGY	1	1	10
190288	KNQGFNCYCPIWTYGFQRTDGIGW	1	0	9
586046	KNRGFNCYAPIAGYGFQRTGGGGW	1	0	9
446150	KNRKFNCYYPLRSYGFWRTSGLDW	1	1	10
230905	KNKGFNCYRPILHYGFQTTRGKNY	1	0	9
198493	KNEQFNCYGPLGHYGFLRTSGSGY	1	0	8
213619	KNPQFNCYLPILRYGFWRTSGGNF	1	0	12
362879	KNTGFNCYSPIVHYGFQRTEGISW	1	1	10
326487	KNRQFNCYAPLVSYGFYRTIGEDW	1	1	10
229648	KNGGFNCYSPIRDYGFQRTDGRSY	1	0	9
440469	KNTQFNCYFPIAAYGFQPTYGRNW	1	1	9
273750	KNKKFNCYTPICNYGFQTTSGRNF	1	0	11
62615	KNKGFNCYSPLAQYGFQRTYGRGF	1	1	8
491568	KNQGFNCYSPILKYGFQTTLGVSY	1	0	8
479944	KNTGFNCYCPLMTYGFQRTRGLDW	3	0	9
449363	KNRGFNCYRPLYRYGFWRTTGLGW	1	1	9
375936	KNAKFNCYDPIVDYGFWRTQGGSY	1	1	11
160131	KNGGFNCYPPIMRYGFWRTRGQDY	2	0	10
228689	KNQKFNCYFPIDRYGFLRTVGRGW	2	0	10
459576	KNPGFNCYSPICHYGFFRTPGVGW	2	0	9
577205	KNGGFNCYVPLAGYGFYRTEGEDW	2	0	10
642838	KNKKFNCYVPLRAYGFHRTSGGNF	1	0	11
244854	KNAKFNCYSPIRGYGFLRTVGNNW	3	0	12
401146	KNGGFNCYCPIVRYGFWPTFGVSF	1	1	9
119560	KNTKFNCYVPLGRYGFFRTAGDGW	2	1	10
131557	KNKGFNCYYPLVHYGFWPTAGNDW	1	1	9
234395	KNTGFNCYIPLYDYGFQRTQGLGY	2	0	7
338797	KNQGFNCYHPISRYGFYTTGGRGW	1	1	10
46696	KNTGFNCYYPIAAYGFFTTIGRGW	1	1	10
73595	KNEGFNCYYPLFTYGFQRTSGHGW	2	1	7
379895	KNKGFNCYCPIKAYGFFPTVGHNF	1	1	10
380030	KNRGFNCYGPIVNYGFLPTNGIGW	1	1	8
552934	KNGGFNCYGPICEYGFQRTRGEDY	1	0	9
502869	KNRGFNCYLPLVGYGFWTTCGSNF	1	0	10
225068	KNKGFNCYVPIARYGFQRTYGGDY	3	0	9
28767	KNAGFNCYRPIGRYGFQPTVGQDW	2	1	9
439241	KNAQFNCYVPIVNYGFFRTAGLGW	1	1	11
257970	KNRGFNCYAPICGYGFLPTAGKNW	1	0	10
343558	KNAKFNCYVPLAHYGFYTTMGEGW	3	1	10
302413	KNKGFNCYAPISTYGFQRTYGRDW	1	1	10
122242	KNKGFNCYLPISRYGFFTTSGEGW	2	1	10
102068	KNEGFNCYAPICGYGFQPTWGENW	1	1	8
128861	KNTGFNCYKPIVSYGFWPTMGSNW	2	1	9
514483	KNAQFNCYTPIRRYGFQTTGGGGW	1	0	10
41316	KNRGFNCYEPIHRYGFWRTAGRSF	1	1	11
238433	KNGGFNCYFPLLGYGFQTTAGQDF	2	0	8
625251	KNQQFNCYNPLDGYGFLPTTGIGW	1	0	9
409829	KNAGFNCYYPLNRYGFQRTAGLGF	1	1	8
426785	KNQGFNCYAPLYRYGFHTTMGQNY	1	1	9
7725	KNAGFNCYCPLLPYGFQTTFGKGW	1	1	8
374923	KNGQFNCYWPLANYGFQRTGGVDY	1	1	8
202989	KNRGFNCYGPLLSYGFWRTWGEGW	1	0	8
425619	KNRKFNCYLPIVPYGFWPTAGVNW	1	1	10
644945	KNGKFNCYYPLANYGFQRTGGGNW	1	0	10
412650	KNGGFNCYAPLADYGFQTTIGQSW	1	1	9
160458	KNRGFNCYHPIHNYGFQRTPGVDF	2	0	9
407181	KNAGFNCYSPIRHYGFWRTAGQNW	1	1	11
269133	KNKQFNCYGPIRTYGFQTTGGVSW	2	0	10
648650	KNKQFNCYRPLCGYGFQRTAGRSY	1	0	9
262138	KNGGFNCYLPIGPYGFYRTNGSDY	1	0	9
147381	KNRKFNCYNPIGHYGFWRTRGVNW	3	0	11
499066	KNQGFNCYQPIVEYGFLRTGGVDW	4	0	10
74968	KNKGFNCYFPIVRYGFQRTAGIGY	1	1	7
465809	KNQKFNCYGPLGTYGFQTTYGESW	1	0	10
15479	KNQGFNCYLPLGPYGFQTTSGVNF	1	0	8
579587	KNKGFNCYYPLWAYGFLRTVGGNW	1	0	10
66592	KNQGFNCYCPLVNYGFQRTTGKSF	1	1	9
208837	KNTGFNCYFPLVRYGFLRTDGRDF	1	0	9
488629	KNQGFNCYKPITSYGFQTTGGKGW	1	0	8
23122	KNAGFNCYRPIVNYGFQTTVGINF	1	1	10
595017	KNRGFNCYSPIWDYGFQRTVGGGW	1	0	9
501981	KNEKFNCYGPICTYGFWTTFGVNF	1	0	10
72452	KNAGFNCYHPIRSYGFQRTWGESW	3	1	9
265599	KNTKFNCYWPIMPYGFWRTCGGSF	1	0	12
428472	KNQGFNCYQPIVGYGFQTTHGDGY	1	1	8
303300	KNKQFNCYFPIVPYGFQTTWGVNW	1	1	9
261615	KNRGFNCYVPIRDYGFQRTAGRSY	2	0	9
419459	KNEQFNCYEPIVKYGFQTTAGLDF	1	1	10
177773	KNGGFNCYRPILNYGFYRTLGGDY	1	0	10
220726	KNAKFNCYSPLVPYGFQTTDGRDW	1	0	10
566455	KNPKFNCYPPIGNYGFQRTGGHGY	1	0	9
446372	KNEGFNCYAPIAKYGFHRTVGRSY	1	1	9
144861	KNRGFNCYHPLPKYGFQTTVGEDF	5	0	9
92801	KNEGFNCYRPLMTYGFWTTWGRNW	1	1	9
256925	KNGQFNCYAPLGAYGFWTTFGLDF	1	0	11
289785	KNAGFNCYRPICSYGFFPTSGINY	1	1	8
8724	KNEGFNCYSPIARYGFYTTVGGSW	2	1	10
130396	KNGQFNCYSPLFAYGFYPTSGGNY	1	1	9
140359	KNKGFNCYDPIQKYGFQRTMGRNW	1	0	9
566864	KNQKFNCYLPIFPYGFWRTPGMSW	1	0	12
80991	KNPGFNCYWPICSYGFWRTTGIGW	1	1	9
214518	KNGGFNCYEPLDSYGFWRTDGRGF	1	0	8
12502	KNEGFNCYPPISRYGFWTTRGVGW	1	0	8
136323	KNKKFNCYSPLAEYGFYTTSGLGW	1	1	10
624497	KNEQFNCYVPIIGYGFQRTSGKGW	1	0	9
37737	KNRGFNCYEPLVAYGFWTTSGLNY	1	1	9
471584	KNTQFNCYPPLWDYGFQRTLGVDW	4	0	9
617976	KNGGFNCYLPILRYGFQRTYGRGW	1	0	9
263092	KNRKFNCYGPIRNYGFQTTGGKDY	1	0	10
31306	KNKGFNCYLPILSYGFWPTAGSDY	1	1	8
621693	KNRGFNCYFPIWSYGFQPTDGGGF	1	0	6
146097	KNGGFNCYFPIEGYGFQRTSGIGF	1	0	8
635313	KNTKFNCYRPLRHYGFYTTWGGNY	1	0	10
119783	KNRGFNCYLPIVRYGFHTTSGRSF	2	1	11
88516	KNRGFNCYPPLGHYGFWRTVGEDF	3	1	10
348759	KNRGFNCYLPLVGYGFQRTFGRSW	1	1	9
122225	KNEGFNCYWPIWHYGFHPTSGSNF	1	1	9
158495	KNKGFNCYFPILGYGFQRTDGLGY	1	0	7
337694	KNGQFNCYSPILAYGFFTTAGVNW	1	1	11
533882	KNPGFNCYSPILDYGFQRTRGVSF	2	0	9
465613	KNGQFNCYIPLRKYGFQRTAGRSY	1	0	9
533091	KNEKFNCYPPISEYGFLRTSGGGW	2	0	10
391459	KNEQFNCYRPIRPYGFWTTNGLSY	1	1	9
626373	KNKGFNCYVPILPYGFQTTGGMGW	1	0	9
185180	KNRGFNCYAPLEEYGFWRTRGIGF	2	0	9
509123	KNEKFNCYSPLRPYGFWPTEGGDF	1	0	9
352108	KNEGFNCYRPIAPYGFWTTDGQNF	1	1	10
186205	KNRGFNCYLPICGYGFWRTRGEDW	2	0	11
349159	KNEKFNCYRPLVHYGFQRTVGISW	1	1	9
215640	KNPGFNCYFPICTYGFQRTHGGGW	2	0	8
104851	KNAKFNCYRPLANYGFWRTSGRGY	1	1	9
310048	KNKGFNCYAPLKKYGFWRTVGVGW	1	1	8
357093	KNAGFNCYNPIYGYGFQPTVGESF	1	1	9
615179	KNGGFNCYVPIDRYGFQRTYGVNW	1	0	9
371923	KNKQFNCYFPLVRYGFFTTGGHGF	1	1	9
206553	KNQGFNCYKPLHEYGFWRTDGRNW	4	0	10
267881	KNPGFNCYGPICHYGFQTTWGLGW	1	0	9
20859	KNEGFNCYRPIFTYGFFRTSGKGY	2	1	8
69926	KNQGFNCYVPLSGYGFYPTSGEDW	1	1	9
174579	KNGQFNCYFPIWGYGFYPTLGQNF	4	0	10
133280	KNKKFNCYGPIVPYGFHRTAGDDY	1	1	11
387806	KNEGFNCYYPLHDYGFQPTTGEDW	1	1	7
284947	KNAGFNCYTPLSSYGFQRTYGVDY	1	1	6
117833	KNQKFNCYAPIRAYGFQTTTGVNY	2	1	9
521567	KNGGFNCYIPIEGYGFWRTMGSNY	1	0	10
662433	KNEGFNCYLPLQSYGFQPTRGNGY	8	0	3
662585	KNEGFNCYSPLLSYGFQPTRGVGY	7	0	3
430405	KNTGFNCYDPIAKYGFHPTHGKSW	2	1	10
472603	KNGGFNCYNPILAYGFLRTGGRGW	2	0	10
601807	KNPKFNCYVPLLGYGFQPTDGRNY	1	0	8
540039	KNTQFNCYNPIARYGFYTTKGVGW	1	0	10
10910	KNGGFNCYSPISGYGFWPTTGEDW	1	1	10
149679	KNGGFNCYVPLSTYGFWRTYGRSF	2	0	10
558589	KNRGFNCYRPIVRYGFFTTKGKSY	1	0	10
233875	KNGGFNCYGPLNRYGFQRTCGKNW	1	0	9
511780	KNRKFNCYAPILAYGFQRTDGGGW	4	0	10
554213	KNQGFNCYGPISDYGFWPTSGVSY	1	0	8
282300	KNPGFNCYNPIAGYGFQPTVGRGY	5	1	7
127211	KNQGFNCYSPIRHYGFWRTTGKGW	1	1	10
102722	KNTGFNCYRPIRSYGFYTTSGLNW	1	1	10
30263	KNEGFNCYIPIVNYGFWRTSGKDF	3	1	10
579038	KNQGFNCYLPLMNYGFQRTKGKSW	1	0	9
57847	KNEGFNCYIPIVRYGFWRTVGVDW	1	1	9
93774	KNRGFNCYLPLVTYGFWPTVGEGF	3	1	8
213683	KNRQFNCYLPLRGYGFQPTCGQNF	2	0	9
318008	KNKGFNCYNPLVNYGFYTTSGGGW	1	1	9
390483	KNAGFNCYMPLTNYGFQTTVGKNW	1	1	9
537185	KNRQFNCYGPLDDYGFFPTWGKDW	1	0	10
474905	KNRGFNCYAPLGPYGFWTTGGGSY	6	0	9
199521	KNQKFNCYVPLVPYGFQRTGGQNY	1	0	9
103832	KNTGFNCYSPLWPYGFQTTTGRGW	1	1	8
579124	KNTQFNCYPPITTYGFQPTGGMDY	1	0	9
638917	KNTGFNCYVPIEHYGFQRTHGESF	1	0	10
340463	KNRGFNCYDPILAYGFQPTFGGSF	1	1	9
272022	KNPGFNCYNPIRRYGFWTTEGRDW	1	0	11
410527	KNQGFNCYMPIAPYGFYRTVGRGW	1	1	10
22221	KNEGFNCYGPIARYGFFRTSGEGW	2	1	9
17453	KNRGFNCYVPIHRYGFQRTLGDDW	1	0	10
612362	KNEGFNCYVPIDQYGFQRTIGMNF	1	0	9
149525	KNKGFNCYWPIARYGFFTTWGVSY	1	0	9
238416	KNEKFNCYRPLWRYGFQTTPGGNY	2	0	8
65390	KNAKFNCYFPLWSYGFFTTSGEDW	1	1	9
538408	KNKGFNCYMPLPEYGFQTTVGKSW	1	0	9
134183	KNTGFNCYCPLVTYGFHTTGGRGF	1	1	9
584331	KNEKFNCYHPLAAYGFQRTGGGSW	1	0	9
660894	KNAGFNCYFPLQRYGFQPTNGVGF	5	1	3
382014	KNRGFNCYSPLGAYGFYPTTGIDF	1	1	9
491179	KNGGFNCYLPIWDYGFQRTLGGGW	3	0	9
627791	KNQKFNCYIPIRDYGFQTTNGVSY	1	0	8
117459	KNEGFNCYRPIVHYGFFRTVGRDF	1	1	10
304053	KNEGFNCYFPLDHYGFWPTSGKGF	1	1	6
79289	KNRGFNCYQPIARYGFHRTSGEGW	5	1	10
363683	KNKKFNCYYPLASYGFQPTYGISF	1	1	8
331455	KNPGFNCYFPLRAYGFHRTFGKNW	3	1	9
515820	KNEGFNCYSPLPGYGFWTTRGGSY	1	0	8
61283	KNEKFNCYAPIYNYGFYPTLGRGW	2	1	9
462266	KNRKFNCYHPIYGYGFWRTGGGGF	1	0	11
548143	KNGGFNCYFPLDPYGFQRTAGKSW	1	0	8
331177	KNAGFNCYKPIIGYGFQPTMGRGW	1	1	8
382893	KNQKFNCYNPLVTYGFQRTTGINW	1	1	10
447784	KNAGFNCYSPLLTYGFHRTKGMSY	1	1	9
421444	KNEGFNCYSPIVAYGFFPTAGVDW	1	1	8
494258	KNQGFNCYSPLRGYGFQRTVGSNW	1	0	9
238223	KNAGFNCYCPISEYGFQTTCGGSW	2	0	10
211724	KNEGFNCYPPIWGYGFFRTPGDDY	2	0	9
522695	KNEKFNCYLPLSAYGFQRTIGVGY	1	0	6
11716	KNGQFNCYCPIVQYGFLRTWGMGF	1	0	11
473799	KNRQFNCYSPIFSYGFWRTHGGGY	3	0	9
120565	KNRGFNCYSPLVSYGFYRTYGRNY	3	1	8
312341	KNRGFNCYSPIGTYGFWRTSGDDW	1	1	11
225428	KNRQFNCYFPLNHYGFWTTFGRSF	1	0	10
409440	KNEGFNCYSPILSYGFYRTMGHDW	1	1	9
102428	KNEGFNCYTPLNAYGFFTTSGKGY	3	1	7
527408	KNKQFNCYAPIYSYGFFTTRGMSY	1	0	10
396007	KNKGFNCYTPLSAYGFWPTNGESY	2	1	7
387509	KNRGFNCYDPIMTYGFQPTCGIDW	1	1	9
601414	KNQQFNCYQPLDHYGFQRTQGGGW	1	0	9
486731	KNEQFNCYVPLGTYGFFRTRGNDY	1	0	9
558037	KNGGFNCYGPLLHYGFFRTDGQSW	1	0	10
195086	KNRGFNCYCPIARYGFQTTLGGGW	2	0	9
336232	KNRKFNCYTPLVRYGFYPTSGDNW	2	1	10
333050	KNAGFNCYFPIGSYGFWRTSGIDY	2	1	8
449065	KNTGFNCYAPIQGYGFWRTVGRGY	1	1	8
593933	KNGGFNCYGPLLNYGFQRTCGVDW	2	0	8
623348	KNQQFNCYGPIIRYGFWPTIGGGY	2	0	9
619887	KNTGFNCYCPLNKYGFQTTCGHNY	1	0	8
474458	KNRQFNCYCPLGRYGFQRTGGVSW	1	0	9
581007	KNEGFNCYIPIAHYGFQTTDGINW	1	0	9
561870	KNTQFNCYSPISTYGFHPTRGVGF	1	0	9
439138	KNRKFNCYFPIRPYGFHRTAGVGW	1	1	9
547024	KNGGFNCYSPIVPYGFLRTLGDNY	1	0	10
645900	KNGQFNCYGPINAYGFQRTAGQGY	1	0	9
29237	KNAGFNCYGPIAEYGFWTTSGVDY	5	1	9
332086	KNEQFNCYRPIRHYGFWTTNGLSY	1	1	9
53736	KNAGFNCYDPLNTYGFQRTVGISW	1	1	9
61308	KNRGFNCYVPIVPYGFQRTMGISF	1	1	10
198568	KNRGFNCYMPIYAYGFQRTYGRNY	1	0	9
132289	KNRGFNCYQPIRHYGFYPTSGMDW	1	1	10
124419	KNKGFNCYDPIVSYGFQPTFGLNW	2	1	8
473292	KNGGFNCYGPLMNYGFLRTCGDSY	1	0	9
298826	KNAGFNCYNPLVSYGFWTTGGKDW	1	1	9
518462	KNEGFNCYVPIDNYGFQPTSGLNW	2	0	8
421661	KNQGFNCYMPLAPYGFYTTGGDGW	1	1	9
334108	KNTGFNCYGPLVGYGFQRTFGRGF	1	1	8
383548	KNAGFNCYCPLQAYGFWPTVGEGY	1	1	6
57182	KNEGFNCYLPIFSYGFWPTVGVGW	2	1	6
616945	KNGQFNCYYPIQDYGFFPTLGQDW	1	0	10
10477	KNRGFNCYTPILSYGFHRTIGKGW	1	1	9
283011	KNRGFNCYWPIASYGFQPTTGRGF	2	1	7
404668	KNTGFNCYLPIRRYGFQRTFGQSY	1	1	9
152091	KNGGFNCYGPIFGYGFQRTLGRNW	1	0	10
261302	KNTGFNCYAPIGDYGFWTTFGRGF	2	0	10
535252	KNKGFNCYAPLCNYGFWRTPGISW	1	0	10
206179	KNAKFNCYGPLSTYGFWRTCGIDY	2	0	10
601815	KNEGFNCYSPISPYGFWRTSGIGF	1	0	9
534630	KNTGFNCYPPITGYGFQTTGGVSW	1	0	9
320842	KNRGFNCYNPIVDYGFHRTAGVGW	2	1	9
564670	KNKGFNCYIPLPGYGFQRTEGVDW	1	0	8
475557	KNQKFNCYRPINSYGFQRTVGDDY	1	0	9
286117	KNEGFNCYFPLAAYGFQPTMGVSW	3	1	5
149106	KNEGFNCYLPILRYGFLRTLGMDW	1	0	10
595101	KNTGFNCYVPLLTYGFYTTYGENW	1	0	10
35682	KNTGFNCYLPLRPYGFFRTSGEDW	1	1	10
133516	KNAGFNCYQPLINYGFFPTMGVNF	1	1	8
423044	KNGGFNCYMPLFDYGFWPTNGRDW	1	1	8
30598	KNRQFNCYDPIVSYGFFPTQGVDY	1	1	8
607257	KNAKFNCYFPLPDYGFWTTRGRNY	1	0	9
98985	KNAGFNCYDPIVQYGFFRTSGGDF	1	1	11
294917	KNKGFNCYTPIRSYGFFRTSGLSW	1	1	10
434839	KNTGFNCYIPLSDYGFYPTAGRDF	1	1	9
433607	KNKGFNCYSPISQYGFFRTSGINY	1	1	10
269082	KNRKFNCYIPLTRYGFQTTSGRGF	1	0	9
18706	KNQGFNCYYPILPYGFQRTIGVDW	2	1	9
503037	KNAQFNCYSPIRTYGFWRTRGQGW	2	0	11
258807	KNRGFNCYCPIWGYGFWRTYGSDY	1	0	10
72885	KNQGFNCYRPLAPYGFFRTGGRDY	1	1	9
14819	KNRGFNCYGPIAAYGFQRTLGDDW	1	0	10
127109	KNKGFNCYEPIAKYGFWTTFGVNF	1	1	10
354466	KNAGFNCYDPIARYGFQRTTGQSF	1	1	10
433526	KNGGFNCYAPLRTYGFWRTSGVDW	1	1	9
374841	KNGKFNCYHPLVPYGFWTTVGRGY	2	1	9
201826	KNAGFNCYVPLPHYGFQRTMGNNW	1	0	9
414807	KNTGFNCYGPIGTYGFYRTMGVGW	1	1	9
450623	KNPGFNCYVPLKRYGFQRTAGRDW	1	1	9
35410	KNQGFNCYPPIATYGFYTTGGIGY	1	1	9
223782	KNEGFNCYEPLFTYGFQRTDGDDW	2	0	8
362336	KNRKFNCYSPIASYGFWRTSGMDW	1	1	11
369898	KNRGFNCYMPLSNYGFWRTTGLNW	1	1	10
587425	KNKGFNCYFPLSDYGFWPTDGINW	1	0	8
541629	KNKGFNCYRPLPGYGFWRTEGQNF	3	0	10
621399	KNQGFNCYFPLSGYGFQTTKGRDW	2	0	8
577851	KNAGFNCYVPICTYGFQRTLGINY	1	0	9
433106	KNRQFNCYFPLVNYGFWTTSGENY	1	1	9
70622	KNQGFNCYSPLAGYGFYPTFGISW	3	1	9
328198	KNEGFNCYGPLRRYGFHTTVGRGW	2	1	8
490970	KNTGFNCYRPLCAYGFQRTDGVNY	1	0	7
41097	KNGKFNCYVPIVRYGFWPTCGMDF	1	1	11
502484	KNRGFNCYTPIAGYGFYRTPGNSY	3	0	10
134016	KNPKFNCYPPLGHYGFWRTAGVGW	1	1	9
448925	KNRGFNCYAPIVKYGFYPTSGKSW	1	1	10
536336	KNEGFNCYSPLDPYGFQRTAGRDF	1	0	8
129305	KNPKFNCYPPILHYGFWTTTGIGW	1	1	11
622352	KNGGFNCYVPLVGYGFQPTRGRDW	1	0	8
312359	KNRGFNCYAPIHPYGFYRTNGQGF	1	1	9
541218	KNEGFNCYRPITGYGFWRTGGKNW	1	0	10
229886	KNRQFNCYKPIFSYGFYRTRGSNW	2	0	11
345333	KNRGFNCYAPLYAYGFHRTGGEGW	1	1	9
10672	KNTGFNCYYPILKYGFWRTSGKSW	1	1	11
479716	KNGGFNCYSPIYTYGFQRTYGRNW	1	0	10
283456	KNRGFNCYSPLIGYGFYPTVGVGF	4	1	7
291715	KNPGFNCYWPIHSYGFWPTTGVGW	1	1	7
295005	KNQGFNCYDPLVRYGFWRTVGIGW	1	1	9
207707	KNQKFNCYDPINSYGFQRTSGIGF	1	0	9
142612	KNKGFNCYGPIIAYGFQRTGGIGW	4	0	9
556732	KNGKFNCYLPLITYGFQTTGGGNF	2	0	10
429125	KNEKFNCYFPLVGYGFQPTWGIGF	1	1	6
298138	KNRGFNCYSPILAYGFYTTGGLDW	1	1	11
87140	KNTGFNCYYPIRHYGFWTTSGENW	1	1	11
581700	KNRKFNCYTPLYGYGFQTTVGESF	1	0	10
435360	KNRKFNCYKPLAEYGFHPTFGVNY	1	1	8
19559	KNTGFNCYQPICRYGFFRTSGVGW	1	1	9
484413	KNGKFNCYGPIDDYGFWTTRGGDW	3	0	12
275838	KNEKFNCYFPIDNYGFQTTFGVDW	1	0	8
88796	KNAGFNCYDPIAHYGFWRTSGRNW	2	1	11
247307	KNKKFNCYVPIQTYGFQRTIGKGF	1	0	9
126885	KNTKFNCYKPLTTYGFWPTSGVGW	2	1	8
611320	KNKGFNCYRPLPAYGFQRTIGRGY	1	0	7
159678	KNGQFNCYVPLIDYGFWRTKGGGW	2	0	10
496526	KNKGFNCYIPIMKYGFQTTPGNNW	1	0	10
355107	KNQGFNCYYPLRKYGFWTTAGLGY	1	1	8
590597	KNQQFNCYYPIKEYGFQRTIGRSY	1	0	10
588200	KNRQFNCYCPLDHYGFWTTDGRGY	1	0	9
323665	KNRKFNCYVPIAAYGFYPTAGKDW	4	1	11
361172	KNAGFNCYYPINTYGFWTTNGLSW	1	1	10
326252	KNTGFNCYGPLRNYGFQTTVGRDW	1	1	9
515674	KNKQFNCYAPLFGYGFLPTGGKGF	1	0	9
122093	KNQGFNCYNPIYAYGFQTTWGRSW	1	1	10
491871	KNGKFNCYVPLYGYGFQRTVGLSW	2	0	10
223983	KNQKFNCYPPLGDYGFFTTKGRGW	2	0	10
114407	KNKGFNCYDPIATYGFWRTAGRSW	1	1	11
60314	KNEGFNCYTPLWRYGFYPTVGDNW	5	1	8
470732	KNAGFNCYPPIVGYGFWRTRGRGY	1	0	9
61330	KNEGFNCYSPLLPYGFYTTDGMDW	1	1	9
159961	KNQQFNCYTPLVKYGFQTTGGGGY	1	0	8
103365	KNGKFNCYSPLSSYGFWTTAGIDW	1	1	10
77214	KNKGFNCYTPIQRYGFYTTTGKSF	1	1	10
214575	KNKGFNCYMPLPHYGFWRTVGGDY	1	0	9
476970	KNGQFNCYAPIIRYGFQRTWGSGF	1	0	10
66702	KNQGFNCYRPIIEYGFFTTSGMGW	2	1	10
643226	KNKGFNCYRPIRAYGFQRTDGGGY	1	0	8
644194	KNEKFNCYSPIHKYGFFPTLGGNF	2	0	10
114396	KNKGFNCYCPIMEYGFQRTTGENY	1	1	9
526719	KNQGFNCYWPIYDYGFQTTGGDDY	1	0	9
401446	KNRGFNCYIPIVRYGFWPTGGENW	1	1	10
450304	KNTGFNCYVPIVSYGFLRTEGEDY	1	1	9
616944	KNKGFNCYSPIGTYGFQRTDGMGY	1	0	8
391158	KNKGFNCYVPLGKYGFHPTHGRSF	2	1	9
452253	KNPGFNCYLPLMEYGFFRTSGEDF	1	1	10
86082	KNGGFNCYRPLASYGFWRTSGRDW	1	1	9
43120	KNEGFNCYAPLTKYGFYTTKGSSF	1	1	9
604263	KNGKFNCYAPLDRYGFQRTLGMGW	1	0	9
491004	KNAKFNCYLPLSSYGFQPTQGGNY	1	0	7
51897	KNEGFNCYTPIGRYGFQTTVGISW	1	1	9
370682	KNEKFNCYGPIVKYGFWPTLGENW	2	1	10
108569	KNRGFNCYHPIMRYGFFPTLGMGW	2	1	9
85539	KNTGFNCYQPIAAYGFWTTAGSNW	1	1	11
487879	KNTQFNCYLPLGRYGFQRTGGSGY	2	0	8
289855	KNQGFNCYYPIGRYGFWRTTGISY	1	1	10
75100	KNKKFNCYPPLFNYGFHPTFGRGW	1	1	9
508040	KNEKFNCYGPLSNYGFFRTIGMSW	3	0	10
425501	KNQGFNCYMPIQKYGFWPTAGRNF	1	1	9
270588	KNEKFNCYYPLKSYGFQTTDGVSW	2	0	7
53548	KNKGFNCYWPIRAYGFWRTSGRGW	1	1	10
275619	KNGKFNCYAPILHYGFWRTRGVNW	1	0	11
443072	KNEGFNCYYPLTSYGFQPTCGKSW	1	1	6
14075	KNEGFNCYIPILRYGFWTTFGDGW	1	0	9
377852	KNRGFNCYSPLRAYGFYTTGGRGY	1	1	8
650565	KNKQFNCYHPLRHYGFQRTDGGDW	1	0	10
185565	KNPKFNCYVPLLNYGFQRTYGVGW	2	0	8
36895	KNRKFNCYFPIVSYGFFPTQGDSW	1	1	9
623358	KNRQFNCYEPLVEYGFQRTGGSNY	1	0	9
99778	KNKGFNCYEPIVRYGFQTTDGNDW	1	1	10
349887	KNTGFNCYMPICRYGFQPTIGESY	1	1	8
551596	KNGGFNCYSPLGEYGFQRTCGGDW	1	0	9
254631	KNQGFNCYNPLCTYGFFRTLGVSY	1	0	8
376540	KNGKFNCYGPLKAYGFQRTRGVSW	1	1	9
500146	KNEQFNCYVPLDRYGFQRTEGGNF	1	0	9
283016	KNKQFNCYYPLVSYGFWRTAGRSW	4	1	10
30937	KNAGFNCYAPLSRYGFWRTTGVSF	1	1	9
138032	KNRKFNCYRPLRRYGFHTTYGIDW	1	1	11
635972	KNRGFNCYEPIRNYGFQRTKGRSY	1	0	9
615152	KNGGFNCYSPLKKYGFQRTNGSSF	2	0	8
13915	KNKGFNCYAPLTSYGFWTTPGGNY	1	0	8
315721	KNRGFNCYIPIKAYGFQRTWGESY	1	1	9
551576	KNQQFNCYGPLGTYGFQPTGGESW	1	0	9
232700	KNKKFNCYGPLWKYGFQRTRGRDW	1	0	10
417458	KNEGFNCYRPIASYGFQRTEGISW	1	1	8
215163	KNGGFNCYTPIDQYGFWRTNGLGW	1	0	9
76369	KNQGFNCYDPIVNYGFQTTAGNNF	1	1	10
41656	KNRQFNCYFPLSAYGFWTTSGLDW	1	1	10
74363	KNAGFNCYFPLAPYGFWRTSGQNW	2	1	9
125337	KNAQFNCYHPLSEYGFQRTVGNDW	1	1	10
406930	KNEGFNCYYPIITYGFHRTSGKGF	1	1	9
504633	KNGQFNCYVPLADYGFQRTWGVNW	1	0	9
597488	KNEGFNCYVPILDYGFQRTAGIGF	1	0	8
200124	KNRGFNCYSPLWTYGFQTTDGSDW	1	0	9
55248	KNPGFNCYSPIFRYGFYTTDGLDW	2	1	11
471583	KNEGFNCYFPICTYGFWRTDGVSF	1	0	8
145048	KNEGFNCYEPISNYGFQRTPGVGF	1	0	7
78784	KNKGFNCYVPLYRYGFFTTGGLGF	3	1	9
308209	KNPGFNCYSPIVAYGFWRTAGESW	1	1	11
409111	KNGQFNCYSPLNHYGFFTTAGVGW	1	1	9
315607	KNPGFNCYLPLVRYGFYTTVGRNW	1	1	10
439064	KNEGFNCYCPIAKYGFQRTTGRGW	1	1	8
74282	KNKGFNCYPPLYRYGFFPTWGLGW	1	1	8
364437	KNAGFNCYDPIDGYGFYPTSGMGW	1	1	9
424	KNEGFNCYRPISGYGFQPTFGISF	1	1	8
273130	KNQGFNCYLPIYRYGFLTTCGGDF	1	0	11
496154	KNAKFNCYLPICNYGFHPTSGKGW	1	0	10
405309	KNQGFNCYWPLGRYGFQTTAGRNF	1	1	9
461588	KNRKFNCYYPINDYGFWTTLGVGW	1	0	10
214989	KNEGFNCYSPLQQYGFQRTLGLNY	1	0	6
156447	KNGGFNCYDPLSQYGFQRTRGNSW	2	0	9
351588	KNPKFNCYGPLARYGFWTTSGLSW	2	1	11
524222	KNRQFNCYWPLNNYGFQRTNGQDY	1	0	8
245075	KNEKFNCYNPIDDYGFWTTCGINY	2	0	10
383644	KNKGFNCYGPLRAYGFYPTSGNNW	1	1	9
467812	KNGGFNCYTPIGSYGFQRTTGIGF	1	0	8
381774	KNEGFNCYWPIIAYGFWTTSGEGW	1	1	9
406885	KNKGFNCYSPLHEYGFQTTVGKDW	1	1	9
542059	KNPGFNCYTPLVSYGFWTTRGGSF	1	0	9
484211	KNEGFNCYAPLRRYGFQRTKGMNW	5	0	8
347197	KNTGFNCYTPISPYGFHPTGGEDW	1	1	10
507112	KNKQFNCYCPLTSYGFLRTGGSGW	1	0	9
441655	KNGKFNCYKPLVHYGFFPTVGQGW	1	1	9
44051	KNKGFNCYGPLVQYGFQRTSGEGW	4	1	8
226581	KNEGFNCYRPLDSYGFWTTKGGDW	1	0	8
19320	KNTGFNCYCPLVGYGFYRTAGHDW	5	1	10
393705	KNPGFNCYSPIHTYGFQRTSGLGW	1	1	9
77596	KNKGFNCYSPLREYGFHPTAGLDW	2	1	9
629776	KNTKFNCYAPLEEYGFWPTGGKGF	1	0	9
651555	KNEGFNCYGPLYGYGFQRTCGISW	1	0	8
77167	KNEGFNCYQPLEKYGFYRTSGDSW	1	1	9
171916	KNTGFNCYSPIMDYGFQRTFGNSW	4	0	10
108251	KNAKFNCYDPLTTYGFWRTAGGGY	1	1	9
124233	KNKQFNCYSPLREYGFWRTNGGGW	1	1	9
475837	KNQKFNCYLPIVRYGFQPTGGRGY	3	0	8
200711	KNGKFNCYYPIYGYGFLTTDGLDF	1	0	12
416371	KNEGFNCYEPIVPYGFWPTDGRSY	1	1	8
231586	KNRQFNCYKPLVPYGFQRTRGGGF	2	0	9
232799	KNQGFNCYMPICAYGFQRTEGVNY	1	0	8
424611	KNGGFNCYLPLSSYGFWPTAGKGW	1	1	7
171508	KNQKFNCYCPIGAYGFQTTGGRNW	1	0	11
525063	KNQKFNCYTPIRNYGFWPTPGRGY	1	0	9
499755	KNEQFNCYLPLLTYGFWRTSGRNW	1	0	10
610041	KNEGFNCYVPIADYGFWPTDGVDW	1	0	8
450015	KNKGFNCYWPIADYGFWRTWGDGW	1	1	10
446279	KNKGFNCYWPLVNYGFHTTGGQDW	1	1	10
77556	KNKGFNCYPPIMNYGFQPTFGESW	1	1	9
321665	KNGGFNCYEPLVEYGFYRTTGINY	1	1	9
394042	KNKGFNCYQPIVGYGFWPTLGIGF	2	1	9
373007	KNPGFNCYCPIRDYGFQPTVGDSW	1	1	9
2023	KNPGFNCYIPLRRYGFHRTVGMGW	1	1	9
293897	KNEGFNCYIPLTDYGFWTTDGGDW	1	1	9
601208	KNAGFNCYDPLFGYGFWRTLGESY	2	0	9
193396	KNTGFNCYPPLGEYGFQPTLGGNF	1	0	8
87464	KNEGFNCYVPIYAYGFYTTTGRNW	2	1	10
124658	KNGGFNCYNPLGNYGFQRTMGRDW	1	1	9
326287	KNRGFNCYNPLLAYGFWTTVGKGW	1	1	9
59071	KNEKFNCYYPIEAYGFYPTHGRGY	1	1	8
388103	KNEKFNCYVPLVKYGFLPTTGVGF	1	1	7
560728	KNAGFNCYVPLGPYGFFPTRGSSW	1	0	9
202611	KNRGFNCYAPLRHYGFLRTQGLSY	1	0	9
587294	KNEQFNCYSPLFHYGFFRTLGVSF	1	0	9
614875	KNGKFNCYQPLCSYGFQPTIGGGW	1	0	7
512012	KNPGFNCYGPLCQYGFYTTIGVDW	1	0	9
175070	KNEKFNCYAPIDGYGFFRTTGKNF	1	0	11
34433	KNTGFNCYGPIGAYGFWPTTGEGF	4	1	9
348643	KNAGFNCYSPIATYGFQRTSGRGF	1	1	9
599235	KNTGFNCYTPIFDYGFQRTYGGNY	1	0	9
245194	KNEGFNCYEPILRYGFQRTDGENW	1	0	9
485169	KNGGFNCYVPLLHYGFQRTGGRGF	1	0	8
326511	KNAGFNCYRPIVHYGFQTTMGRDW	2	1	10
242060	KNEKFNCYNPIGNYGFQTTSGEGW	1	0	9
85395	KNQGFNCYEPLMPYGFWRTAGGSY	2	1	9
84832	KNTGFNCYFPILNYGFYRTSGRSF	2	1	10
625591	KNTGFNCYYPLEHYGFFTTLGGSY	1	0	9
540351	KNAQFNCYPPILAYGFQTTSGHSW	2	0	11
487090	KNRGFNCYVPIPPYGFWRTSGSDY	2	0	10
260218	KNRQFNCYLPIRRYGFFRTPGVNF	1	0	11
463375	KNAGFNCYHPIDSYGFWRTRGVNF	3	0	9
557198	KNKGFNCYLPIIGYGFHTTCGMDF	1	0	11
312469	KNEGFNCYCPINAYGFWPTVGKNF	1	1	9
287250	KNAGFNCYFPLQPYGFYPTTGLNF	1	1	7
281462	KNAGFNCYSPIPEYGFYRTNGRGY	1	0	8
137476	KNRGFNCYDPIWAYGFWPTGGLGF	3	1	9
324283	KNRQFNCYVPLKAYGFFPTVGRSF	2	1	10
508826	KNGGFNCYRPLLGYGFQRTGGRGW	1	0	8
470542	KNQQFNCYTPLGRYGFLRTGGGGY	3	0	9
332871	KNKGFNCYLPIHAYGFFRTAGVDY	5	1	9
234072	KNGKFNCYFPIIGYGFYRTMGKDF	1	0	11
394638	KNTGFNCYFPLWQYGFQPTIGMDW	1	1	7
453740	KNRGFNCYHPLPGYGFWPTRGMNF	1	0	9
622245	KNKGFNCYSPLTDYGFWTTNGDDY	1	0	8
353100	KNPKFNCYSPLVSYGFWPTVGNSW	1	1	9
245188	KNPQFNCYCPLPGYGFLRTSGGSF	2	0	11
562684	KNGGFNCYGPIGKYGFQRTAGDDW	1	0	10
216143	KNPKFNCYCPLYDYGFQTTTGNNF	1	0	10
149690	KNRGFNCYMPICAYGFWPTRGEGF	1	0	9
243541	KNAGFNCYIPLSDYGFWRTDGMNW	1	0	10
35787	KNRQFNCYEPIAKYGFWRTIGDGY	1	1	10
342077	KNGGFNCYWPISGYGFFPTVGMGW	1	1	9
40717	KNKGFNCYHPIVPYGFYPTSGIDY	1	1	9
503426	KNGGFNCYSPLRNYGFQRTFGEDW	1	0	9
144433	KNQQFNCYQPIHRYGFFRTWGRGY	2	0	10
542027	KNKGFNCYWPIVSYGFLTTIGVGF	3	0	8
332176	KNEGFNCYEPIREYGFWPTSGRDY	1	1	8
560714	KNTGFNCYFPIYSYGFHTTKGEDW	1	0	9
652747	KNRQFNCYGPISPYGFQRTRGGGW	1	0	10
205263	KNTQFNCYAPLFDYGFQTTSGGGW	1	0	9
265439	KNRQFNCYNPIYSYGFLPTTGGDW	1	0	10
626761	KNEGFNCYGPLWAYGFWRTPGKDW	1	0	9
157981	KNGGFNCYSPLHGYGFWRTKGVDW	4	0	9
594878	KNGGFNCYWPIRGYGFQRTCGLGW	1	0	9
585880	KNKGFNCYHPILGYGFQRTIGGSW	2	0	10
43522	KNRGFNCYLPLRSYGFWRTAGRDF	4	1	9
291735	KNEGFNCYRPLCGYGFHTTSGINW	1	1	9
95833	KNEGFNCYIPICSYGFFRTAGISW	1	1	9
614703	KNTGFNCYRPLARYGFQRTKGRGW	2	0	8
461538	KNRGFNCYSPIQTYGFQRTRGEGY	1	0	7
390562	KNTKFNCYSPLYAYGFQRTYGKDF	1	1	10
121170	KNEGFNCYSPILKYGFWRTWGSSY	1	1	9
526609	KNRQFNCYMPLQAYGFLTTPGRDY	1	0	9
106049	KNEGFNCYSPIVEYGFYRTFGMSY	1	1	9
350721	KNEGFNCYYPIVGYGFFTTLGKGF	1	1	9
258858	KNEGFNCYSPIHRYGFQRTKGKGY	2	0	7
57000	KNGGFNCYPPLFRYGFWPTQGEGW	3	1	8
69609	KNAGFNCYFPLGHYGFQRTSGKDW	1	1	8
351460	KNEGFNCYFPLARYGFQTTSGLDW	1	1	7
511279	KNEGFNCYAPIRAYGFWRTYGGSY	1	0	9
423649	KNAGFNCYFPIVAYGFWPTFGSSY	1	1	8
234660	KNPGFNCYPPIRDYGFLRTGGVGY	1	0	8
286921	KNRGFNCYGPLVKYGFWTTVGRDW	1	1	10
400947	KNKGFNCYFPLRRYGFHTTAGVDW	1	1	8
555080	KNEQFNCYLPIDTYGFWTTSGVSY	1	0	9
484680	KNEGFNCYWPLDTYGFFRTCGSNF	1	0	9
500209	KNTQFNCYYPLSEYGFWPTRGVNF	1	0	9
437058	KNEGFNCYNPIMRYGFFTTVGHGF	1	1	9
173554	KNRGFNCYMPIRGYGFQRTLGVSY	3	0	8
263801	KNGGFNCYDPLATYGFLPTPGGSY	1	0	8
180663	KNRGFNCYCPICDYGFQRTYGSGF	1	0	9
407498	KNEGFNCYSPIYTYGFQRTTGDGW	3	1	8
213297	KNRKFNCYSPLQNYGFQTTSGMDY	1	0	8
122014	KNAGFNCYWPIRSYGFFRTTGRGF	3	1	9
615310	KNEGFNCYDPIEAYGFQTTLGGDW	1	0	9
333204	KNKQFNCYWPLQRYGFQTTAGKDW	1	1	9
196014	KNRGFNCYGPITRYGFQPTGGGDF	2	0	9
476292	KNPGFNCYVPLSGYGFQTTRGKNF	1	0	9
258067	KNAGFNCYFPIRKYGFHTTVGKSF	1	0	10
534822	KNRQFNCYPPLGRYGFQRTDGVGY	1	0	7
570764	KNGGFNCYAPLFPYGFLTTWGVSY	1	0	8
413166	KNPGFNCYAPIVSYGFHRTNGMDW	1	1	9
13019	KNPGFNCYGPIRAYGFQRTGGRGY	1	0	8
134495	KNPGFNCYVPLAAYGFQRTYGSGF	1	1	8
22008	KNTGFNCYEPITRYGFYRTTGMGY	1	1	9
388841	KNPGFNCYYPLLNYGFQPTVGVDY	3	1	6
623485	KNGGFNCYRPLITYGFQRTRGQDY	1	0	8
103653	KNQKFNCYSPIVAYGFQRTAGLGW	1	1	10
176113	KNEGFNCYTPLINYGFQRTGGGSY	2	0	7
607101	KNQGFNCYVPLNDYGFQTTNGRSW	1	0	8
404769	KNEGFNCYWPLRPYGFQTTSGQGW	1	1	7
301327	KNRGFNCYHPLQEYGFWRTVGDDW	1	1	9
69249	KNAGFNCYWPIMAYGFQPTFGISY	1	1	8
424016	KNRGFNCYKPLMKYGFQRTRGLGW	1	1	8
142461	KNGGFNCYLPIHDYGFYTTGGKDY	1	0	10
149766	KNKGFNCYSPIIHYGFYPTSGRGW	1	0	9
582985	KNGQFNCYLPLTTYGFQRTKGRDW	1	0	10
61358	KNPKFNCYSPLRGYGFQRTFGRDF	2	1	10
273737	KNEGFNCYCPIEDYGFLRTCGGGF	1	0	9
426615	KNTKFNCYNPLVGYGFQRTVGKDY	1	1	9
577131	KNTKFNCYHPLLAYGFQRTGGRDW	1	0	10
600540	KNPGFNCYRPLDGYGFHTTGGEGY	1	0	8
265855	KNRGFNCYCPLWHYGFQTTHGDSW	1	0	9
646026	KNKKFNCYIPILSYGFQPTDGRNW	1	0	9
107037	KNGGFNCYNPIVKYGFQTTVGKDW	2	1	10
609354	KNGGFNCYVPLPHYGFQRTGGRDW	2	0	9
598976	KNGKFNCYRPLAGYGFQTTTGDGY	1	0	8
629027	KNRKFNCYNPIFAYGFQRTHGGGY	1	0	9
502446	KNEQFNCYEPIDSYGFQRTRGVDW	1	0	8
150444	KNRQFNCYRPLGAYGFLPTRGQGF	1	0	9
129252	KNKQFNCYSPIVHYGFYPTPGRDW	2	1	11
207939	KNQKFNCYGPIVAYGFFRTEGGNW	1	0	12
313260	KNPGFNCYNPLFSYGFWPTSGGGF	1	1	7
510176	KNTGFNCYGPLNGYGFHRTAGGNY	2	0	9
164561	KNQGFNCYQPIGGYGFLRTFGKSY	1	0	10
34468	KNQGFNCYNPIVRYGFQRTAGKDW	1	1	10
128791	KNQQFNCYMPLVNYGFQTTFGINW	1	1	10
643344	KNRKFNCYLPLSAYGFHTTCGRSW	1	0	11
448473	KNKGFNCYRPIRAYGFWTTIGDGF	1	1	10
96453	KNKGFNCYQPLGTYGFHRTSGHSY	1	1	9
98684	KNGQFNCYTPIVSYGFQRTWGVDY	2	1	8
392485	KNRGFNCYNPIGSYGFWTTSGLGW	1	1	9
353420	KNRGFNCYRPLHAYGFWRTGGKGW	1	1	9
232392	KNRKFNCYPPISRYGFQPTLGGNF	1	0	10
219523	KNKGFNCYHPIVHYGFLRTFGSNW	1	0	11
322941	KNPGFNCYWPIVHYGFWPTDGGDY	1	1	9
267594	KNGGFNCYIPLNNYGFFRTPGQDY	2	0	9
283168	KNTGFNCYSPILRYGFWRTAGIGY	1	1	9
110376	KNGGFNCYFPINRYGFWPTTGRDW	1	1	9
199522	KNKKFNCYIPLCGYGFQRTCGRSY	1	0	9
132214	KNEGFNCYDPICRYGFQTTSGSGW	1	1	8
393755	KNEGFNCYDPLVHYGFWPTVGISF	2	1	8
392292	KNEKFNCYYPIHRYGFQPTFGKNW	1	1	9
170039	KNKQFNCYDPLWRYGFQRTGGVDW	1	0	9
312352	KNKKFNCYAPLVAYGFQRTMGVSW	1	1	9
521661	KNKGFNCYSPINRYGFWRTWGVDW	1	0	10
574699	KNKKFNCYIPIKTYGFQRTLGVDY	2	0	9
145762	KNPGFNCYQPLRPYGFLTTDGLGY	3	0	8
408088	KNAGFNCYVPIRRYGFLPTSGRDW	1	1	10
29111	KNEGFNCYCPIMGYGFQPTWGKGW	1	1	7
61497	KNKGFNCYGPLHPYGFFPTGGLGW	1	1	8
160567	KNEGFNCYGPLSTYGFWRTWGGNY	1	0	8
382320	KNRGFNCYRPIVGYGFFRTAGSNY	1	1	10
421529	KNQQFNCYNPIVEYGFQRTVGRGW	2	1	10
126508	KNEGFNCYNPIWKYGFQPTIGKDW	1	1	8
634821	KNRGFNCYFPLVQYGFLTTLGKSF	1	0	9
206095	KNPQFNCYGPISTYGFWTTHGVSY	1	0	10
547623	KNAGFNCYAPLPGYGFQRTIGRSY	1	0	8
459270	KNEGFNCYLPLGDYGFQPTGGISW	1	0	7
599771	KNTGFNCYRPIVQYGFQRTPGKNF	1	0	10
397779	KNRGFNCYVPLKNYGFWRTAGNGF	1	1	9
150300	KNRGFNCYRPIRRYGFQRTWGMGF	2	0	9
621866	KNGGFNCYCPIGHYGFWRTLGKSW	1	0	11
236528	KNRGFNCYYPIIGYGFQRTNGQSW	1	0	9
195545	KNRGFNCYRPLCGYGFWTTRGIGF	2	0	9
30118	KNTGFNCYSPIATYGFFRTSGNDF	1	1	11
229054	KNTKFNCYVPIRRYGFQRTTGGGF	1	0	10
497704	KNEGFNCYVPLCRYGFFTTRGMGW	1	0	8
394129	KNTGFNCYGPLANYGFQPTNGIGF	1	1	6
434664	KNEGFNCYEPIPHYGFWRTGGRGF	1	1	9
213741	KNAGFNCYKPIRDYGFQTTDGQNW	1	0	10
626432	KNEKFNCYIPLHDYGFWRTCGLDW	1	0	10
116590	KNRGFNCYDPIVAYGFYTTIGVDF	1	1	10
417845	KNEGFNCYEPITRYGFYRTDGSGW	1	1	9
471569	KNEKFNCYNPLYEYGFWTTRGGGW	4	0	9
197631	KNGGFNCYRPILAYGFLRTDGGDY	1	0	10
172002	KNGGFNCYVPLPRYGFWTTFGEGF	1	0	9
175832	KNRGFNCYVPIFGYGFQRTIGVDY	2	0	8
166505	KNGGFNCYPPIADYGFLRTIGGSW	1	0	11
53110	KNQGFNCYCPLMPYGFYRTVGKDW	1	1	10
458620	KNGGFNCYRPIFHYGFQPTCGGDY	1	0	8
209890	KNKKFNCYSPLAHYGFWTTPGEDY	1	0	10
54794	KNQGFNCYWPLVHYGFQRTLGENW	4	1	9
219213	KNRQFNCYHPINGYGFWRTFGISY	1	0	11
256104	KNRGFNCYTPLVGYGFQPTLGGDF	1	0	8
593640	KNQQFNCYPPIEGYGFQRTAGMGW	1	0	10
543928	KNEGFNCYPPICGYGFHRTGGSDF	1	0	10
199305	KNAGFNCYHPIVEYGFQRTLGKSF	2	0	10
412514	KNQGFNCYAPIWRYGFWPTSGEDF	1	1	10
95244	KNRGFNCYYPIVRYGFYTTGGRNY	1	1	10
495493	KNKQFNCYVPIRQYGFWRTYGVGW	1	0	10
426396	KNAGFNCYAPIRGYGFQRTFGEGW	1	1	9
416497	KNPGFNCYWPLAQYGFQTTNGGDF	1	1	8
360752	KNAGFNCYTPLVAYGFQTTFGQDW	2	1	9
60420	KNGGFNCYRPLAAYGFWRTVGKSY	1	1	9
375558	KNRGFNCYCPLVHYGFWRTSGLNF	3	1	10
181225	KNEKFNCYEPLDKYGFQRTCGGDW	1	0	9
377664	KNRGFNCYYPIEQYGFHRTNGESY	2	1	9
130981	KNKGFNCYSPIVHYGFQPTSGNDY	2	1	8
35716	KNRGFNCYDPIVPYGFQRTYGDDF	1	1	10
236094	KNGGFNCYWPIGNYGFQRTSGISW	3	0	10
418263	KNRGFNCYFPLVTYGFYRTSGQSW	1	1	9
156881	KNGKFNCYIPIGEYGFQPTCGGGY	4	0	8
94874	KNEGFNCYWPITSYGFWTTQGRDW	1	1	9
290761	KNKQFNCYLPIVPYGFWPTIGKGY	1	1	9
379258	KNGQFNCYLPIVPYGFWTTSGVDW	1	1	11
415573	KNEGFNCYCPIFRYGFYTTAGGGW	1	1	9
352462	KNEQFNCYYPIASYGFWRTSGMSW	1	1	10
650556	KNKGFNCYLPLLSYGFLTTSGVSF	1	0	8
123236	KNKGFNCYVPIKAYGFYRTNGISW	3	1	10
318347	KNKGFNCYTPLRGYGFYRTAGRSF	2	1	10
231546	KNGGFNCYPPLEAYGFQTTSGVDY	2	0	7
27584	KNAGFNCYRPLNAYGFYTTGGVDY	3	1	8
571709	KNGKFNCYPPLVTYGFQRTSGENF	1	0	10
475346	KNTKFNCYQPLMTYGFQRTQGMGY	1	0	8
25591	KNAGFNCYEPIHHYGFQTTVGENY	2	1	9
397681	KNPGFNCYAPIYAYGFQTTTGRGW	1	1	9
329307	KNQGFNCYRPIGSYGFQPTVGESW	1	1	8
542664	KNAGFNCYWPIERYGFQRTYGVGW	1	0	8
47823	KNEGFNCYEPIMPYGFWRTGGVSW	1	1	9
361881	KNRGFNCYSPLWPYGFHTTSGNGF	3	1	9
195897	KNKGFNCYGPISKYGFWPTQGSGF	1	0	9
406178	KNAGFNCYGPIWGYGFFRTGGKGY	1	1	9
195389	KNRQFNCYFPIYRYGFQRTKGGNW	1	0	10
642341	KNGGFNCYFPLQDYGFQRTCGLSW	1	0	7
491080	KNGKFNCYRPLLQYGFWRTSGGGF	1	0	10
68301	KNKGFNCYNPLAHYGFHTTVGVNY	1	1	8
79942	KNAGFNCYAPIHSYGFWTTAGQGF	2	1	9
293003	KNTGFNCYAPIANYGFQPTNGNGW	1	1	7
477268	KNRGFNCYCPIWRYGFHRTLGVNW	1	0	10
342876	KNPKFNCYDPIVPYGFWRTQGQGF	1	1	11
257833	KNEKFNCYNPIHSYGFQRTRGEDY	1	0	8
486759	KNGQFNCYTPLGDYGFQRTGGDSW	1	0	10
192349	KNKKFNCYVPLRKYGFQRTSGRDY	2	0	9
249278	KNKGFNCYLPLGRYGFQRTTGMSY	1	0	8
127066	KNKGFNCYPPLARYGFWRTAGQGY	1	1	8
46186	KNAGFNCYNPIYHYGFFTTGGISF	2	1	11
188754	KNRKFNCYDPLYQYGFWPTEGKNF	2	0	10
448399	KNQGFNCYFPIANYGFWTTAGVNW	1	1	9
86926	KNTGFNCYIPLHSYGFWPTVGNDY	1	1	7
524514	KNKGFNCYSPIFGYGFQRTSGIGF	2	0	9
44309	KNKGFNCYWPIRTYGFFTTQGNSF	1	1	11
431460	KNRGFNCYSPIYAYGFQRTWGKGF	1	1	9
226428	KNEGFNCYSPIHQYGFQRTCGRDF	1	0	9
364945	KNTGFNCYDPLVSYGFYTTHGLDF	1	1	9
405690	KNTGFNCYLPLAAYGFQRTFGGGW	1	1	8
127460	KNKGFNCYFPIRAYGFYRTVGEGF	1	1	9
75304	KNQGFNCYAPIRAYGFWPTAGLDF	1	1	10
127452	KNAGFNCYRPLINYGFWPTSGIDF	2	1	9
413449	KNPGFNCYGPLVSYGFYTTTGSNF	1	1	9
525207	KNGKFNCYCPINTYGFQPTKGMGF	2	0	9
573187	KNEQFNCYTPLLDYGFQRTFGMGW	1	0	8
90133	KNAGFNCYNPISAYGFQPTAGRGW	1	1	8
102636	KNKGFNCYFPIRTYGFHPTGGNGW	1	1	8
600067	KNAGFNCYDPLRRYGFWRTPGGGY	1	0	8
407539	KNRGFNCYPPLDGYGFWRTGGQDW	1	1	10
647381	KNKGFNCYGPIPEYGFQTTDGIGY	1	0	8
530513	KNRGFNCYFPLEGYGFWRTHGVDF	1	0	8
95120	KNAGFNCYIPIFGYGFQPTYGLNF	3	1	9
391675	KNPGFNCYVPIVRYGFWRTGGLSW	1	1	11
301602	KNRGFNCYSPILAYGFFTTSGVGF	1	1	9
53472	KNGGFNCYEPLVRYGFWTTVGQDW	1	1	10
589167	KNGKFNCYGPISEYGFQTTMGESW	1	0	11
487049	KNAGFNCYPPLGNYGFLTTLGEDW	3	0	10
142686	KNEQFNCYLPINRYGFQTTVGGGW	1	0	9
103692	KNEGFNCYYPLISYGFWPTLGRSY	3	1	6
309111	KNRGFNCYAPIGRYGFHRTSGGDW	1	1	11
386112	KNKGFNCYAPLLPYGFFPTTGRNF	1	1	9
634436	KNEKFNCYSPLTDYGFWRTRGRGW	1	0	9
342204	KNTGFNCYFPLEHYGFYRTVGRNF	1	1	9
557704	KNGQFNCYEPLRRYGFQRTRGLSW	1	0	10
435794	KNAGFNCYNPICGYGFQPTVGIDW	1	1	9
397771	KNRGFNCYFPLVRYGFQTTVGINW	1	1	8
282398	KNKGFNCYSPIVAYGFQPTNGLNF	1	1	8
236259	KNQKFNCYGPLMAYGFQRTLGVDF	2	0	9
110718	KNEGFNCYFPIWRYGFQPTSGLSW	2	1	7
25583	KNPQFNCYDPIMNYGFQPTYGVGY	1	1	7
572573	KNRQFNCYLPLYNYGFWRTGGRSY	1	0	10
645679	KNAGFNCYPPIRGYGFQPTGGVNY	1	0	7
145243	KNQGFNCYYPLGQYGFYRTPGSSY	1	0	9
440148	KNRGFNCYQPIASYGFLPTHGRSW	1	1	9
65127	KNKGFNCYIPLATYGFQRTVGRNW	3	1	9
651485	KNRGFNCYLPILGYGFQTTEGRGF	2	0	9
128766	KNKGFNCYVPLANYGFQRTAGSNY	3	1	8
340882	KNEGFNCYWPLYQYGFWRTSGKDW	1	1	9
72361	KNQGFNCYVPLAKYGFHPTVGIDF	1	1	9
559509	KNEGFNCYPPICDYGFWRTTGLSF	1	0	10
560566	KNQGFNCYLPIITYGFWRTYGVGY	1	0	8
271940	KNQGFNCYGPIRNYGFQTTCGEDY	2	0	9
112603	KNKGFNCYYPLSNYGFFRTGGRGW	1	1	9
586405	KNKQFNCYRPIEDYGFWRTGGRDW	1	0	12
13088	KNGGFNCYVPIPKYGFYPTRGSSY	1	0	9
507168	KNKGFNCYNPLFKYGFWTTWGISW	1	0	10
505916	KNQKFNCYVPLCPYGFWRTSGGNW	1	0	11
101727	KNEGFNCYRPIMQYGFFTTSGRSW	1	1	10
598588	KNAGFNCYPPLERYGFQPTLGVSY	1	0	6
534605	KNQGFNCYDPIIEYGFQTTYGGSY	3	0	9
626176	KNRGFNCYGPIMGYGFQTTWGQNW	1	0	10
309916	KNPGFNCYVPIVNYGFWRTGGDGW	3	1	10
617166	KNEGFNCYLPISAYGFQRTDGNSY	1	0	8
339472	KNRGFNCYEPLVEYGFQTTAGGSW	1	1	9
529254	KNGGFNCYEPIVDYGFQTTDGEGW	1	0	9
378996	KNQGFNCYFPLLSYGFFRTSGLSY	1	1	7
192014	KNGGFNCYQPISHYGFQRTDGKGW	3	0	9
196762	KNAGFNCYLPLMGYGFWPTKGSNF	3	0	9
516944	KNGQFNCYGPIRGYGFQRTGGVDF	1	0	10
491561	KNEKFNCYIPIDNYGFQRTLGKSW	1	0	10
307857	KNAKFNCYSPLGAYGFHRTSGDGW	1	1	10
7371	KNEGFNCYGPIMRYGFWRTAGVDW	3	1	9
592742	KNEQFNCYYPLIGYGFWRTTGRDY	2	0	9
655482	KNEGFNCYFPITSYGFQPTNGVGY	29	1	2
25295	KNTGFNCYDPLGAYGFYTTSGIGF	1	1	9
107995	KNEGFNCYNPIGTYGFFRTVGRSW	1	1	10
175400	KNGKFNCYFPINGYGFQRTPGDGF	2	0	9
452438	KNKQFNCYAPIVRYGFWRTAGESF	1	1	12
421301	KNKGFNCYRPLVHYGFQTTSGRNW	1	1	9
248721	KNGGFNCYFPLEAYGFWTTLGLDF	3	0	9
625086	KNKKFNCYWPLEPYGFQRTRGVGW	1	0	8
633095	KNGGFNCYLPLPEYGFLTTCGGSW	1	0	10
623625	KNAGFNCYYPILRYGFQPTRGVNW	1	0	8
172110	KNKKFNCYTPIYPYGFQRTLGLGF	4	0	10
204325	KNRQFNCYAPIWRYGFYTTVGGGY	1	0	10
366805	KNEGFNCYSPLLRYGFWPTDGEDW	1	1	8
563427	KNPGFNCYLPILRYGFWRTYGRGW	2	0	10
339788	KNGGFNCYIPILGYGFHTTHGGSW	1	1	11
468532	KNAGFNCYAPIFDYGFQTTSGGGW	3	0	9
452005	KNAGFNCYLPLASYGFHTTSGGSF	1	1	9
562093	KNTKFNCYTPIESYGFWPTYGLSW	1	0	10
121933	KNAGFNCYVPITRYGFQRTIGKDW	1	1	10
86481	KNRKFNCYYPIGHYGFWPTSGRDY	2	1	10
28238	KNTKFNCYGPLKRYGFYRTSGLDW	1	1	11
429600	KNKGFNCYVPLVHYGFQRTAGRDW	1	1	9
556095	KNTGFNCYRPLNKYGFWRTRGVNY	1	0	8
579269	KNTQFNCYGPLYRYGFQRTLGRGW	1	0	9
390462	KNRGFNCYYPLVNYGFWTTHGLSY	1	1	9
434822	KNRGFNCYLPLGAYGFHRTIGRDW	1	1	10
28997	KNRGFNCYCPIKAYGFWTTAGIDF	1	1	11
361962	KNAGFNCYLPLRSYGFWTTVGRDF	1	1	9
440802	KNAGFNCYNPIVAYGFWTTAGIDF	1	1	11
185956	KNEGFNCYEPLIGYGFWTTVGGDW	1	0	9
494964	KNGKFNCYSPLCTYGFFTTLGGGY	2	0	9
566768	KNAGFNCYFPIVEYGFLRTPGSGF	1	0	9
44957	KNTGFNCYFPIVRYGFYTTVGISY	1	1	9
386660	KNKGFNCYDPLSGYGFQTTFGVNY	1	1	7
49578	KNTGFNCYEPIHAYGFQTTAGKSW	6	1	10
373206	KNEGFNCYWPIAGYGFFPTMGNGY	3	1	7
432292	KNRGFNCYKPIVGYGFFTTAGKGY	1	1	9
432557	KNKGFNCYHPLRGYGFQRTVGRDW	4	1	9
99201	KNAGFNCYYPIANYGFYPTVGGDY	1	1	9
410769	KNAGFNCYFPLGHYGFQRTAGIGW	1	1	7
383450	KNQGFNCYFPIFKYGFFTTSGSNY	2	1	9
211291	KNEGFNCYAPLSKYGFWTTSGKDW	1	0	9
478733	KNRKFNCYHPISRYGFQRTSGVDW	1	0	10
341219	KNQGFNCYRPIGRYGFYRTDGRGW	1	1	10
68143	KNEKFNCYHPLREYGFYRTTGMGW	3	1	9
515003	KNTGFNCYRPLARYGFWTTRGRGW	1	0	9
100871	KNRGFNCYEPIMRYGFHRTNGRDW	1	1	10
58106	KNGKFNCYAPLFSYGFQTTSGVNY	1	1	7
398513	KNEGFNCYRPLINYGFHPTAGLDF	1	1	8
490251	KNGGFNCYSPLQTYGFQTTLGVDW	3	0	7
369990	KNEQFNCYVPLVKYGFWTTVGRDW	1	1	10
975	KNRGFNCYQPIHSYGFFRTTGVSW	1	1	9
448721	KNEKFNCYSPLGKYGFWTTEGVNW	1	1	9
565933	KNRKFNCYSPILRYGFYRTRGKDW	2	0	12
362789	KNAQFNCYHPIANYGFYRTAGRDF	1	1	12
5910	KNGGFNCYWPLVSYGFQRTAGGDF	1	1	8
52094	KNGQFNCYSPIGQYGFFPTVGDNW	1	1	11
164704	KNEGFNCYEPILKYGFQRTAGRNY	1	0	8
441980	KNEGFNCYDPLRDYGFWRTTGMGW	1	1	8
109466	KNPGFNCYCPLRAYGFYTTAGRSF	1	1	10
357647	KNAGFNCYLPLVRYGFQRTLGQDW	1	1	9
186797	KNQKFNCYGPINAYGFQTTRGDGW	1	0	10
216174	KNEGFNCYGPLRTYGFQRTKGRGY	1	0	6
328792	KNRGFNCYEPINSYGFWTTTGQNW	1	1	10
140913	KNGGFNCYIPIFEYGFQTTRGEGF	1	0	9
588856	KNKGFNCYNPILHYGFLRTAGVDY	1	0	9
293650	KNEKFNCYYPIRPYGFHRTDGRGW	3	1	10
46811	KNTGFNCYFPLASYGFQPTIGLSW	4	1	6
359130	KNEGFNCYHPIMGYGFYTTSGLNY	1	1	9
519826	KNRGFNCYPPIFPYGFYRTRGQSF	1	0	11
480263	KNTGFNCYIPICGYGFQRTPGHDW	1	0	10
606796	KNEGFNCYLPITNYGFQTTVGGGY	1	0	7
208283	KNEKFNCYDPIPKYGFWPTMGKSW	1	0	10
145506	KNAKFNCYRPLSDYGFQRTCGKGW	1	0	9
157547	KNAKFNCYIPIRDYGFQTTNGRGW	2	0	9
338355	KNKGFNCYEPIAHYGFQTTLGGGW	1	1	9
230337	KNKGFNCYTPLERYGFFPTHGVNF	1	0	8
576527	KNRGFNCYRPLGDYGFQRTIGVNY	1	0	7
127256	KNEKFNCYCPIVRYGFQRTAGMNF	1	1	10
457353	KNRKFNCYRPLTGYGFHRTMGRNY	1	0	10
136101	KNTKFNCYAPLANYGFWTTTGRGW	1	1	10
633793	KNAGFNCYCPLRGYGFQRTLGLNW	1	0	9
502531	KNGKFNCYGPLHKYGFLTTWGGSW	1	0	11
396436	KNKGFNCYIPLCAYGFYPTSGKDY	1	1	8
398300	KNKGFNCYAPIADYGFLPTTGGGW	1	1	9
433587	KNEGFNCYPPIVGYGFWRTSGIGW	1	1	9
503631	KNAQFNCYTPIIGYGFWRTRGVGY	1	0	9
401928	KNEGFNCYSPLLSYGFQRTVGKNY	1	1	6
83392	KNAGFNCYKPIVGYGFHPTVGVSF	2	1	9
510241	KNRKFNCYPPISTYGFQRTVGLGY	1	0	9
54359	KNRGFNCYNPIESYGFYTTVGEGW	1	1	9
532931	KNEGFNCYCPISGYGFHRTLGKSW	1	0	10
500859	KNTKFNCYIPIMDYGFWTTEGGDF	2	0	12
32627	KNEGFNCYAPIATYGFWRTVGVSW	1	1	9
86845	KNRGFNCYEPIVAYGFWRTVGVDW	3	1	10
329646	KNEGFNCYTPLVNYGFWPTFGVDY	1	1	6
79464	KNAGFNCYPPIYSYGFYTTFGGGW	1	1	9
366909	KNQKFNCYSPLVTYGFHRTGGRGY	1	1	9
614121	KNRKFNCYIPLVPYGFQRTWGGGW	1	0	9
127089	KNAGFNCYMPLFRYGFWRTNGVDW	1	1	8
651224	KNQGFNCYVPIDTYGFQPTLGGSY	1	0	8
36035	KNAGFNCYEPIRNYGFQRTYGRDF	1	1	10
522648	KNPGFNCYSPIPTYGFQRTSGRSF	2	0	10
520990	KNEQFNCYHPITAYGFQRTPGKNW	1	0	10
633444	KNRKFNCYRPLIRYGFQRTGGRNF	2	0	10
169715	KNPGFNCYIPINAYGFLPTAGDDY	2	0	9
165148	KNRKFNCYYPLTTYGFQRTYGGGW	1	0	9
358152	KNRGFNCYMPLVQYGFQTTEGKSW	1	1	9
305783	KNEGFNCYTPIVAYGFYTTAGLDW	2	1	10
414281	KNQGFNCYSPLLTYGFFPTVGLGW	4	1	8
477403	KNAGFNCYRPIGRYGFQPTLGESW	1	0	9
630111	KNKKFNCYDPLWDYGFQRTMGSNW	1	0	10
169079	KNTGFNCYGPIGNYGFQPTQGQSY	2	0	8
587652	KNTGFNCYAPLGRYGFWRTRGKSW	1	0	10
517963	KNGGFNCYFPLNPYGFYRTRGVGF	1	0	7
574467	KNEGFNCYMPIISYGFQTTEGVSW	1	0	7
352239	KNEGFNCYFPISAYGFWRTSGRNF	1	1	9
539190	KNKKFNCYLPIESYGFQRTDGKNW	1	0	10
507541	KNKGFNCYTPLLGYGFQRTVGGGW	1	0	8
124967	KNAGFNCYEPLGRYGFWTTVGRDW	1	1	10
512957	KNRGFNCYGPICRYGFLPTGGVDW	3	0	9
192868	KNEKFNCYEPLGKYGFQPTGGEDW	1	0	8
579131	KNAGFNCYGPIGDYGFQRTLGHGW	1	0	9
292500	KNTGFNCYWPIAAYGFLRTAGKDW	1	1	11
295832	KNEGFNCYDPIAEYGFWPTAGQSF	1	1	9
331859	KNRGFNCYGPLMHYGFFTTCGVSW	1	1	9
34672	KNQKFNCYSPLVAYGFHRTGGKDF	3	1	11
616100	KNAQFNCYLPLGAYGFQRTCGQGW	1	0	9
538429	KNGGFNCYVPLFGYGFWRTLGLDW	1	0	10
510729	KNRKFNCYWPLFSYGFWPTPGVDY	1	0	7
247516	KNEGFNCYAPIFSYGFWTTWGSDF	1	0	9
10167	KNPGFNCYCPIRRYGFFRTAGIGW	1	1	10
128224	KNQQFNCYPPLYRYGFWPTAGKGW	1	1	9
260285	KNEKFNCYRPLGAYGFFPTRGIGF	1	0	8
356600	KNAGFNCYDPLAKYGFWPTLGDDW	1	1	9
635792	KNGKFNCYCPIIGYGFQPTCGVSY	1	0	8
8060	KNEGFNCYSPISHYGFQTTVGEGW	1	1	8
324435	KNRGFNCYNPIVKYGFYRTGGQGW	4	1	10
212156	KNEKFNCYAPIVRYGFLTTGGGSW	1	0	11
73982	KNPKFNCYSPLYHYGFFRTSGVDY	1	1	9
88324	KNQQFNCYVPLRGYGFQTTMGDGW	1	1	9
187730	KNRGFNCYWPIASYGFLTTIGRNY	1	0	9
590539	KNGGFNCYLPIRQYGFQTTVGRGF	1	0	9
507664	KNGGFNCYVPLFSYGFFRTRGRNY	1	0	8
184424	KNTQFNCYVPISQYGFQTTCGKGY	1	0	9
281774	KNEKFNCYFPLREYGFLTTLGISF	1	0	9
346024	KNEGFNCYTPIEHYGFWPTSGLGF	1	1	8
526249	KNEGFNCYLPLCGYGFQRTGGMNW	1	0	8
496988	KNKGFNCYVPLFTYGFQRTGGKDF	1	0	9
15618	KNAGFNCYYPLCSYGFWTTRGKNW	1	0	9
422608	KNTGFNCYMPLGGYGFQRTGGIGW	1	1	8
307456	KNKGFNCYSPIMRYGFFRTNGVDF	1	1	9
198989	KNGGFNCYRPISDYGFFRTDGGGY	1	0	9
33567	KNEGFNCYCPIVHYGFQRTGGVGW	1	1	7
327247	KNGGFNCYYPIVPYGFWPTGGNGF	1	1	9
143701	KNKGFNCYFPLSSYGFYTTRGRNF	1	0	8
463808	KNPGFNCYLPLIGYGFWPTIGGNW	1	0	9
322409	KNQKFNCYRPLSSYGFYRTAGQGW	3	1	9
401590	KNEGFNCYRPIFNYGFWRTSGQDW	2	1	10
56193	KNGGFNCYIPLVNYGFHRTSGRNF	1	1	10
552849	KNGGFNCYFPLDDYGFWRTFGKNY	1	0	8
543723	KNRKFNCYKPLTGYGFWRTIGHSW	1	0	11
333972	KNKQFNCYDPIGRYGFQPTVGQGW	1	1	9
340155	KNEGFNCYTPIISYGFWTTAGMSW	1	1	9
471174	KNRKFNCYFPIFNYGFLRTLGRGY	4	0	9
11643	KNTGFNCYHPLRKYGFQTTVGRNW	1	1	9
563061	KNAKFNCYDPLDQYGFWRTLGKGF	1	0	10
624443	KNEKFNCYVPLTDYGFQRTCGVDW	1	0	8
364449	KNRGFNCYTPIRHYGFFPTNGLGF	1	1	8
392840	KNGQFNCYYPLLPYGFFRTAGVGW	1	1	9
570902	KNQKFNCYLPICKYGFQTTSGDGF	1	0	10
525522	KNGQFNCYRPIYHYGFQRTLGRSW	3	0	11
113314	KNRGFNCYVPIRHYGFYTTTGRGW	2	1	10
194493	KNEGFNCYTPIVRYGFQRTRGKGY	2	0	7
381600	KNEGFNCYSPIYSYGFHPTDGLNW	1	1	8
53164	KNAGFNCYAPLIPYGFQRTFGEGW	1	1	8
127966	KNAQFNCYTPLYHYGFHRTSGLGF	2	1	10
67041	KNTQFNCYKPIIAYGFWPTAGLDW	2	1	11
564458	KNRGFNCYRPLFRYGFLTTSGEDY	3	0	9
145045	KNGQFNCYPPIFNYGFWTTSGLNF	2	0	12
275725	KNGKFNCYCPLSPYGFFRTIGEDY	3	0	10
613205	KNPGFNCYGPLTDYGFHRTRGISF	1	0	10
476328	KNTGFNCYFPILDYGFLRTGGVNY	1	0	8
325362	KNKGFNCYRPLDQYGFWRTWGMGF	1	1	9
511017	KNKGFNCYTPIYKYGFQPTRGGGF	2	0	8
342257	KNTGFNCYRPLVNYGFWRTMGEGY	3	1	8
389858	KNGGFNCYDPLRAYGFHRTVGMNW	1	1	10
349278	KNAGFNCYGPICNYGFHTTSGQSY	1	1	10
11001	KNEKFNCYWPIVSYGFWTTSGMNW	1	1	10
445087	KNTGFNCYRPIFSYGFQRTSGRDW	1	1	9
104049	KNEGFNCYAPLSRYGFWPTWGEGY	1	1	6
108956	KNAGFNCYCPLASYGFLPTSGQDW	1	1	8
435465	KNQGFNCYSPLLPYGFFRTGGNDY	1	1	9
371027	KNPGFNCYKPIGTYGFQRTVGDSW	1	1	10
313002	KNAGFNCYAPLVSYGFWRTFGQSY	3	1	8
577405	KNRGFNCYPPILKYGFWRTFGRNY	2	0	10
557888	KNRKFNCYLPLVGYGFYTTKGVGY	1	0	8
441060	KNEGFNCYVPIVHYGFYTTSGVNW	1	1	9
353806	KNEGFNCYKPLGGYGFQPTHGLDW	1	1	7
221645	KNGQFNCYLPLLRYGFQRTFGRNY	4	0	9
640261	KNRKFNCYIPIGNYGFQRTRGLNW	1	0	11
287905	KNPGFNCYDPLVNYGFQRTGGRSW	1	1	9
529788	KNPGFNCYCPIAPYGFQPTSGRSW	1	0	9
325155	KNEKFNCYKPLVAYGFQTTLGVNW	1	1	8
134383	KNTGFNCYWPLHHYGFYPTAGQDY	2	1	8
556158	KNKGFNCYTPIKGYGFYPTRGLGF	2	0	9
551587	KNEKFNCYIPIIEYGFYPTLGLSW	3	0	10
85000	KNRGFNCYFPIRRYGFYTTGGVSW	1	1	9
413209	KNRGFNCYCPIKAYGFFRTAGKDW	1	1	11
252294	KNGQFNCYRPLDNYGFQTTTGGGF	2	0	9
321190	KNRKFNCYNPILDYGFQRTFGVDW	1	1	10
615526	KNRQFNCYVPLTSYGFQRTPGINW	3	0	9
575203	KNGGFNCYCPIFQYGFQTTFGGSW	1	0	10
524564	KNEQFNCYLPIERYGFQRTDGINW	1	0	10
395828	KNKGFNCYLPLFTYGFWRTLGKSW	1	1	10
647868	KNTGFNCYGPIDAYGFQTTLGVSW	1	0	9
347782	KNGGFNCYNPIVGYGFWRTVGRGF	1	1	10
488046	KNPGFNCYSPIPDYGFWRTRGGGY	2	0	9
25372	KNQGFNCYDPLGHYGFWRTAGKGW	4	1	9
3142	KNAGFNCYLPLAHYGFHTTVGSNY	1	1	9
129391	KNRGFNCYSPLSAYGFWRTAGVSF	2	1	9
121549	KNRKFNCYPPIFPYGFQPTVGSSW	3	1	10
574194	KNGKFNCYMPIIKYGFQPTMGESW	1	0	10
502450	KNGQFNCYLPLCKYGFQRTHGVSF	2	0	9
8016	KNRGFNCYQPLAEYGFWRTNGRDF	1	1	9
253775	KNEGFNCYLPILSYGFQRTSGRSW	2	0	8
388453	KNEQFNCYFPLGSYGFWPTSGRGW	1	1	6
70446	KNEGFNCYFPILGYGFQPTFGRSW	4	1	7
416499	KNRGFNCYVPLANYGFFRTAGLSW	1	1	10
4685	KNKGFNCYNPLQHYGFYRTGGINW	1	1	9
280272	KNQKFNCYLPLQGYGFQRTGGSGF	1	0	8
629887	KNAQFNCYMPLWEYGFWPTWGNNF	1	0	10
433668	KNTGFNCYCPIFGYGFWPTVGKDW	1	1	10
617118	KNQGFNCYRPLDHYGFWRTRGGDY	1	0	9
180144	KNAGFNCYFPIWHYGFQTTEGKSW	1	0	9
590676	KNKGFNCYGPLPAYGFQTTRGRSF	1	0	9
409194	KNEGFNCYFPIFKYGFQRTSGKDY	1	1	7
486687	KNAGFNCYAPLETYGFQPTRGRNF	1	0	8
106892	KNKGFNCYWPIMAYGFWPTAGGGW	2	1	9
78033	KNPGFNCYLPLATYGFWRTGGLDF	3	1	10
634492	KNRGFNCYGPLLAYGFWTTRGGSY	1	0	9
252428	KNGKFNCYNPILSYGFQRTEGENW	2	0	10
388210	KNKGFNCYLPLRRYGFFTTVGRSW	1	1	10
638431	KNEKFNCYCPISAYGFQTTCGRSF	1	0	10
535874	KNEGFNCYCPISKYGFQTTRGEGW	1	0	8
383916	KNTGFNCYYPIVEYGFYPTLGVSW	1	1	9
120087	KNAGFNCYSPICGYGFHTTAGVGW	1	1	9
55724	KNKGFNCYCPLVKYGFYTTDGMGW	1	1	9
181517	KNEKFNCYEPICAYGFLRTVGRNF	1	0	11
21078	KNAGFNCYSPIGRYGFYRTSGVSF	1	1	10
305120	KNRGFNCYVPLYTYGFHPTFGSDW	1	1	9
272384	KNKKFNCYAPIVNYGFWRTPGVSW	3	0	11
323834	KNEGFNCYSPIAAYGFYPTNGMSY	1	1	7
609445	KNGGFNCYGPLMGYGFWRTHGRNY	1	0	9
483066	KNTKFNCYWPLYAYGFWTTLGGGF	1	0	10
340923	KNAGFNCYHPIVAYGFHTTGGVSW	1	1	10
14682	KNKQFNCYFPLSHYGFLRTFGEGY	1	0	8
210199	KNRGFNCYLPIPSYGFWTTGGVDF	2	0	9
164901	KNKQFNCYGPLNHYGFWTTYGGDF	1	0	11
547004	KNTGFNCYLPIVEYGFQTTGGQGW	1	0	9
588274	KNEGFNCYTPIDPYGFQTTAGRDF	1	0	9
51901	KNTGFNCYFPIAAYGFHRTHGLSY	6	1	9
553871	KNAKFNCYIPISSYGFYTTFGDSW	1	0	11
224930	KNKQFNCYSPLHRYGFQRTGGEGY	1	0	8
507910	KNRGFNCYAPLVGYGFQRTRGDGF	1	0	8
377742	KNAGFNCYMPLGRYGFLPTTGRSW	1	1	9
410203	KNAGFNCYWPLYTYGFHTTNGHDF	2	1	9
121023	KNKQFNCYVPLYGYGFWRTIGKNY	1	1	10
618731	KNTKFNCYQPISGYGFWTTNGRDW	1	0	11
357618	KNKGFNCYDPLYQYGFWRTSGLDW	5	1	10
536482	KNAQFNCYGPLLSYGFLTTVGKSW	1	0	10
48400	KNKGFNCYGPISAYGFWPTAGESW	1	1	10
20656	KNPGFNCYVPIVDYGFQPTNGKDW	1	1	8
512563	KNTGFNCYVPLTDYGFYTTYGVGW	1	0	8
384663	KNRGFNCYGPLVPYGFQRTFGEDF	1	1	9
412762	KNKKFNCYSPIMEYGFYRTAGLSW	1	1	12
614998	KNKKFNCYVPITRYGFWTTGGNNW	1	0	12
367633	KNEGFNCYSPIRSYGFWTTIGIGW	1	1	8
388608	KNGKFNCYYPLVRYGFWTTHGESW	2	1	11
171048	KNQGFNCYVPLLDYGFQRTRGKSW	1	0	9
329796	KNRQFNCYAPLYSYGFWTTNGEGW	2	1	8
392985	KNQGFNCYRPILPYGFFRTSGLGW	1	1	10
85166	KNKGFNCYGPIVPYGFWRTTGIGF	1	1	10
280416	KNEKFNCYAPLGQYGFQRTPGVDW	1	0	8
215109	KNEGFNCYCPIIGYGFQRTSGGNY	1	0	8
45643	KNEGFNCYWPIDKYGFWTTSGKNW	1	1	10
398608	KNGGFNCYGPIRAYGFQTTGGRNY	1	1	9
174812	KNAGFNCYGPLQSYGFFTTPGKGF	1	0	7
330446	KNPGFNCYGPLVQYGFWRTSGEDF	1	1	10
239185	KNEGFNCYVPILGYGFWRTYGGSF	1	0	10
281979	KNEKFNCYCPLRKYGFQPTFGQGF	1	1	7
582525	KNEQFNCYCPIITYGFFTTHGLNF	1	0	11
530878	KNKGFNCYGPISGYGFLRTKGVGY	1	0	8
633651	KNEGFNCYLPIRDYGFQRTVGGSW	1	0	9
415504	KNRGFNCYYPLVRYGFQRTVGLDW	1	1	9
207336	KNRKFNCYIPLDDYGFQPTRGGSF	2	0	9
623208	KNRGFNCYFPLTGYGFYRTKGRDF	1	0	9
48759	KNEGFNCYMPIVRYGFFTTSGKDF	1	1	10
200717	KNGKFNCYLPIREYGFQPTHGLDW	3	0	10
364033	KNEGFNCYSPIVKYGFQTTGGENW	1	1	9
284975	KNQQFNCYYPLTPYGFWTTVGEDW	1	1	11
106415	KNEGFNCYFPLFNYGFHTTGGMGW	2	1	7
517546	KNKQFNCYRPIFDYGFQTTWGGSF	1	0	11
60029	KNRGFNCYPPLFAYGFQTTFGRSW	6	1	9
287400	KNGGFNCYKPLGQYGFWRTPGKDY	1	1	9
511967	KNGQFNCYKPIVDYGFQRTRGVNY	1	0	9
452565	KNEGFNCYDPIASYGFWPTLGDDY	1	1	7
555409	KNGKFNCYLPIIRYGFYRTRGDNW	1	0	12
546606	KNPGFNCYVPISTYGFQRTRGGDF	2	0	10
245043	KNQGFNCYLPIDGYGFQRTYGGDW	1	0	10
513579	KNKKFNCYDPLGSYGFQRTDGISW	2	0	9
174507	KNRGFNCYCPIFNYGFQTTGGGDW	1	0	10
492630	KNKKFNCYLPLDGYGFWRTRGKGW	1	0	10
444240	KNQGFNCYLPLNDYGFYRTSGISY	1	1	9
39377	KNEGFNCYKPLCNYGFQTTIGLDW	1	1	8
453989	KNGGFNCYLPLYDYGFQRTHGVDF	2	0	8
627284	KNQKFNCYVPLYAYGFLRTGGHSF	1	0	11
264654	KNGKFNCYMPLGRYGFYRTRGMDW	1	0	11
192049	KNQGFNCYLPLVGYGFWTTSGEDF	1	0	10
606445	KNTGFNCYGPLTEYGFQRTPGRNW	2	0	9
478024	KNQKFNCYVPILSYGFQTTMGVGF	2	0	8
357393	KNTKFNCYNPLVAYGFWRTTGISF	3	1	11
454969	KNQGFNCYGPLWKYGFQRTQGQGY	1	0	7
560496	KNGQFNCYDPIQRYGFQRTCGVSY	2	0	8
303797	KNGGFNCYTPIRTYGFWPTAGRNY	1	1	9
504996	KNPGFNCYFPLCGYGFQRTTGGDF	1	0	8
354472	KNQGFNCYYPLVKYGFWRTYGEGY	1	1	8
393937	KNEGFNCYIPIMNYGFQPTFGQSW	1	1	8
458435	KNTGFNCYEPLDRYGFFTTRGVNW	1	0	9
544504	KNTGFNCYIPLVDYGFWTTRGLNF	1	0	10
327072	KNEGFNCYRPLSQYGFFRTVGRSF	1	1	9
622415	KNRQFNCYFPIIQYGFQRTRGLNY	1	0	9
325808	KNEGFNCYKPLLSYGFWTTVGQGY	1	1	6
452684	KNEQFNCYKPIRNYGFQPTVGRDW	1	1	9
195128	KNTGFNCYAPIDSYGFQRTHGVSW	2	0	8
595216	KNEGFNCYMPIFDYGFYRTFGVSY	1	0	8
653373	KNGGFNCYGPLFGYGFQRTFGGDW	1	0	9
51760	KNTGFNCYYPIVGYGFWRTAGNDY	1	1	10
586024	KNAGFNCYFPIDPYGFQRTEGQDY	1	0	8
48946	KNKGFNCYWPIFTYGFWPTLGENY	2	1	9
618356	KNGGFNCYRPIPSYGFWPTAGDNF	1	0	9
318014	KNRGFNCYSPLMEYGFQTTEGKNW	1	1	9
38940	KNEKFNCYYPLVKYGFQTTGGQSW	1	1	9
59279	KNKGFNCYVPLASYGFQTTLGQGW	1	1	7
338800	KNQKFNCYSPLYRYGFQRTVGKNW	2	1	10
565036	KNGGFNCYWPLNEYGFLRTLGSDF	1	0	10
184109	KNTKFNCYMPINNYGFQTTNGVNF	1	0	9
565814	KNRGFNCYCPIDAYGFQPTGGRSY	1	0	8
451201	KNAGFNCYSPIVQYGFWPTFGIDY	1	1	9
466781	KNQGFNCYSPLQHYGFFTTLGVSF	2	0	8
593787	KNRGFNCYSPIDRYGFQRTLGGNY	1	0	9
111047	KNTGFNCYYPLAKYGFLRTVGKNW	3	1	10
286711	KNQGFNCYVPIVRYGFQPTYGVGY	1	1	6
278006	KNGKFNCYYPLDAYGFWRTCGVDY	2	0	9
327402	KNAGFNCYHPLTRYGFQTTSGIGW	1	1	8
28570	KNEGFNCYWPLLEYGFQPTWGVDY	3	1	5
136452	KNKGFNCYYPLVSYGFHRTIGVSY	1	1	7
41293	KNEGFNCYLPLCAYGFQPTWGRDW	1	1	7
249064	KNQGFNCYAPINDYGFQTTGGEGF	1	0	9
191375	KNEGFNCYSPILGYGFQRTDGVDW	1	0	8
305512	KNEGFNCYDPIHAYGFYRTSGESF	1	1	10
612807	KNKGFNCYLPILGYGFQPTLGNSW	1	0	9
63419	KNRGFNCYVPIGSYGFYRTLGRSY	1	1	9
189917	KNEGFNCYVPIGGYGFFRTFGVNW	1	0	9
95000	KNEGFNCYHPITKYGFHRTAGQSF	1	1	10
647063	KNEQFNCYGPIRNYGFQPTNGRGW	1	0	7
391254	KNRGFNCYWPLIHYGFWRTAGINF	1	1	10
67452	KNEGFNCYIPILDYGFWTTGGISY	1	1	9
312573	KNGGFNCYSPLCQYGFHTTNGKNY	1	1	8
271825	KNKGFNCYAPILSYGFQRTRGEGF	1	0	8
205426	KNGGFNCYAPLVQYGFYRTRGKGY	1	0	8
496206	KNGGFNCYPPLGQYGFWRTGGGSY	1	0	9
576621	KNTQFNCYEPLIDYGFHRTRGRGW	1	0	10
155553	KNKKFNCYAPIIHYGFQRTCGLDW	4	0	11
490293	KNRQFNCYCPLTGYGFQRTCGVSW	1	0	9
345613	KNRGFNCYVPLRAYGFFPTFGKDF	2	1	9
567695	KNTGFNCYAPILHYGFQRTLGGDY	1	0	9
26448	KNKGFNCYDPLFEYGFQRTAGRNW	1	1	9
402170	KNGKFNCYRPLDHYGFQRTIGRNF	1	1	10
163124	KNRKFNCYYPLSKYGFQTTRGRGW	5	0	9
263189	KNKQFNCYLPIQRYGFQTTLGGDY	1	0	9
499244	KNRGFNCYDPLGSYGFLTTRGHDF	2	0	9
392730	KNAGFNCYNPIVSYGFHTTTGDSW	1	1	10
27930	KNAGFNCYCPLANYGFQRTVGLGF	1	1	8
30106	KNAGFNCYVPIVEYGFWRTSGINF	1	1	11
162145	KNQGFNCYTPIDSYGFQRTNGGGW	2	0	7
449210	KNGKFNCYNPIVAYGFQRTVGVNW	2	1	10
631123	KNKKFNCYTPIRDYGFFRTVGMGY	1	0	10
181042	KNRKFNCYYPICQYGFQRTGGLGW	1	0	10
579059	KNAQFNCYIPLHGYGFWTTYGRGF	2	0	10
78032	KNEGFNCYHPIARYGFWRTIGENF	3	1	10
492439	KNGGFNCYDPIMSYGFWRTWGSNY	1	0	9
452451	KNRGFNCYDPLVKYGFQTTVGSSW	1	1	9
107031	KNRGFNCYHPIAEYGFQRTIGKGW	1	1	9
608452	KNAKFNCYGPLTRYGFQRTSGRDY	1	0	9
538968	KNKGFNCYQPLIEYGFWTTFGNSW	1	0	10
383678	KNAGFNCYMPIYNYGFHRTSGRDF	4	1	11
124768	KNTGFNCYLPIAAYGFFRTYGVSW	1	1	10
456381	KNAGFNCYCPISSYGFWRTYGRDY	2	0	9
116499	KNAGFNCYYPLQRYGFQRTYGRGW	1	1	7
253318	KNTKFNCYYPIAKYGFWPTRGMSY	1	0	10
122732	KNAGFNCYDPIESYGFYRTRGSDW	1	1	10
332821	KNQQFNCYVPLVRYGFFTTSGENW	2	1	11
369082	KNQGFNCYKPLYRYGFQRTHGEGW	1	1	8
76254	KNEQFNCYAPLMPYGFYRTSGDNW	1	1	10
423634	KNGGFNCYTPLSGYGFWTTSGESW	1	1	10
290389	KNPGFNCYVPLWGYGFWPTWGIDF	4	1	9
49535	KNTKFNCYWPISRYGFFRTSGQGW	2	1	11
367602	KNEKFNCYHPLVGYGFFPTVGLDW	1	1	9
611713	KNEKFNCYRPLIGYGFWRTRGQSF	1	0	10
401501	KNAGFNCYVPLSNYGFLPTVGKDW	1	1	9
377351	KNEKFNCYNPLGRYGFWRTGGQGF	3	1	9
510065	KNGGFNCYEPIGQYGFYRTFGMNF	1	0	11
32168	KNEGFNCYKPIARYGFHPTGGLDY	1	1	8
617294	KNGGFNCYSPIDKYGFQRTIGEDY	2	0	9
246225	KNKGFNCYTPLDGYGFQPTLGGGF	2	0	7
283645	KNEKFNCYLPLYSYGFWPTVGRGF	2	1	7
434424	KNEGFNCYRPIADYGFWRTRGRGW	1	1	9
578093	KNKGFNCYAPIHGYGFWRTGGRDW	1	0	11
407636	KNGKFNCYFPLFRYGFFPTSGQGY	1	1	7
282279	KNTGFNCYSPIGAYGFQRTAGQGW	1	1	9
531278	KNKGFNCYSPLVGYGFQTTRGLNW	4	0	9
305714	KNAGFNCYNPLVQYGFWRTSGENY	1	1	9
371251	KNEGFNCYKPIAGYGFQRTAGEDW	1	1	9
369461	KNGQFNCYNPIAHYGFFTTAGINW	1	1	12
389757	KNQGFNCYTPISPYGFWPTAGEDW	1	1	10
22099	KNPGFNCYDPLGKYGFWRTTGNSW	6	1	10
421341	KNRGFNCYPPILKYGFFRTNGRDW	1	1	10
203925	KNQKFNCYMPIWSYGFWTTLGSNW	1	0	11
474614	KNEKFNCYRPILPYGFWRTLGQSW	1	0	11
183151	KNKKFNCYDPLDGYGFHTTLGRGW	1	0	10
508980	KNQGFNCYEPIVGYGFWTTGGGDF	1	0	11
185976	KNEQFNCYLPIHHYGFQRTCGNDY	1	0	9
289794	KNEGFNCYSPLSKYGFQRTYGRGY	2	1	6
437514	KNEGFNCYIPLANYGFFRTGGIDF	1	1	9
527930	KNKQFNCYWPIHTYGFQRTPGEDY	1	0	10
531979	KNRGFNCYKPIRRYGFQRTTGMSF	1	0	10
474021	KNEKFNCYRPIFRYGFFRTYGVGF	2	0	9
19341	KNPGFNCYSPIASYGFQPTVGSGW	2	1	7
386983	KNEGFNCYAPLSRYGFYRTSGENF	1	1	9
259702	KNGKFNCYCPLISYGFFRTTGGDF	1	0	10
435328	KNRKFNCYSPISGYGFQTTNGVSW	1	1	9
122324	KNEGFNCYGPILPYGFQPTAGQNY	3	1	7
127015	KNRGFNCYSPLFSYGFWRTSGRSF	1	1	9
298629	KNTGFNCYAPLSRYGFWPTSGENW	1	1	9
104048	KNKGFNCYPPIQQYGFWPTVGMDW	1	1	9
470477	KNTKFNCYWPIISYGFQTTRGVNY	1	0	8
561397	KNRQFNCYGPLGPYGFQPTSGINW	1	0	9
126181	KNRGFNCYYPLRRYGFWRTTGKSY	1	1	9
224286	KNAGFNCYQPIRAYGFLRTIGQSF	2	0	11
645103	KNGGFNCYSPLPAYGFFRTCGIDW	1	0	10
647526	KNRGFNCYWPIHKYGFQRTDGRGW	1	0	9
143714	KNGGFNCYLPIIDYGFQRTRGVNY	1	0	8
178025	KNKGFNCYVPIVSYGFQRTGGRDY	1	0	8
223862	KNKKFNCYVPLYRYGFQTTGGLSW	1	0	10
434382	KNQGFNCYTPIGSYGFWPTSGIDW	1	1	9
495021	KNQKFNCYVPIPNYGFWPTLGVSY	1	0	9
391532	KNTGFNCYAPLFNYGFWPTMGLGW	1	1	8
415884	KNAGFNCYGPLVHYGFYRTAGRDY	1	1	9
428973	KNGGFNCYSPLMRYGFHRTTGVNW	1	1	9
50725	KNEGFNCYYPICAYGFHRTTGLDW	1	1	10
49059	KNQGFNCYVPLLPYGFYTTSGESW	3	1	10
468323	KNRQFNCYCPIRRYGFWRTLGVSY	2	0	10
174124	KNKGFNCYGPIDTYGFQRTSGRGW	1	0	9
86406	KNAGFNCYFPLNAYGFQRTTGLSW	1	1	8
277634	KNRGFNCYEPLRDYGFQRTHGGDF	1	0	9
601188	KNTGFNCYCPIEQYGFQPTMGGDW	1	0	9
557814	KNEGFNCYAPLYSYGFQRTGGESW	1	0	7
350543	KNPGFNCYYPLCEYGFYRTDGRDW	1	1	10
167347	KNRGFNCYCPIDRYGFQPTCGGSW	5	0	9
333228	KNRGFNCYYPIGRYGFWRTVGQDF	1	1	11
644023	KNEKFNCYVPLCRYGFQRTGGDSY	1	0	8
543227	KNGGFNCYFPIGPYGFWRTDGSGF	1	0	9
68548	KNEGFNCYHPIAQYGFWPTTGNDW	1	1	9
421639	KNAQFNCYCPLREYGFFTTWGRSW	1	1	11
594998	KNRQFNCYFPLSEYGFWTTRGESW	1	0	10
648192	KNRGFNCYCPLSKYGFQRTYGVSW	1	0	8
470843	KNRGFNCYVPIDHYGFQTTGGNGF	1	0	9
597208	KNRQFNCYFPLVHYGFYRTRGGSW	2	0	10
574488	KNRGFNCYYPLPAYGFWRTGGRGF	1	0	9
117347	KNTGFNCYNPISSYGFQRTTGEDY	1	1	8
570851	KNEGFNCYSPIVGYGFQTTRGGGY	1	0	7
36394	KNKGFNCYCPLVAYGFFPTSGLDW	1	1	9
124818	KNGGFNCYFPIGHYGFQPTVGRSW	1	1	8
177201	KNEKFNCYRPLPAYGFWRTRGGSY	2	0	9
604552	KNRGFNCYFPLYRYGFQTTLGLSF	1	0	8
116324	KNTKFNCYYPIVSYGFYRTDGINY	1	1	10
42955	KNEKFNCYAPLLPYGFYTTAGNGY	1	1	8
500740	KNQGFNCYLPLNQYGFWRTRGVNW	4	0	9
87562	KNKGFNCYSPLVTYGFFTTGGHGW	1	1	9
180835	KNGKFNCYFPIDPYGFQRTCGIGW	3	0	9
389115	KNRGFNCYIPLVPYGFWPTSGMDW	1	1	9
353808	KNAKFNCYPPLVNYGFWRTVGLSW	2	1	11
287183	KNTGFNCYSPITEYGFYPTSGEDY	3	1	9
580121	KNTGFNCYGPLKHYGFQRTCGGDW	1	0	9
551389	KNQQFNCYTPIFRYGFQRTTGGDY	1	0	10
166725	KNRGFNCYCPIITYGFQRTQGESF	1	0	10
548466	KNKQFNCYRPIWAYGFQTTLGIDF	1	0	11
141965	KNRGFNCYKPILEYGFWRTEGRNF	1	0	11
225403	KNRGFNCYGPLSGYGFQRTQGLNW	1	0	9
435318	KNPKFNCYGPLVSYGFWRTTGIDY	1	1	9
616976	KNKGFNCYLPIKSYGFQRTVGISF	1	0	9
378873	KNRGFNCYNPIGTYGFYRTIGLSY	1	1	10
158299	KNTQFNCYFPIINYGFLRTVGQDY	3	0	10
159537	KNAKFNCYRPLCHYGFQTTSGRSW	2	0	10
69401	KNGGFNCYYPICRYGFFPTAGVSF	1	1	9
387086	KNEGFNCYEPLYRYGFHRTTGVSW	1	1	8
114048	KNEGFNCYGPIRHYGFWTTSGRSW	1	1	10
301932	KNAQFNCYPPLRAYGFQTTMGKGW	1	1	9
610038	KNKGFNCYAPLMKYGFWRTRGKDW	1	0	10
217194	KNKGFNCYAPIARYGFQRTSGVSY	1	0	8
456515	KNEKFNCYGPLSEYGFWTTGGQGY	1	0	8
609988	KNRKFNCYHPIRDYGFWRTPGNGW	1	0	11
552386	KNRGFNCYPPIRKYGFQRTAGKDF	2	0	10
377969	KNEGFNCYTPLVSYGFWRTIGRDF	1	1	8
557128	KNEKFNCYSPISTYGFWRTYGSDW	1	0	11
641136	KNRKFNCYNPLSTYGFYRTDGRNF	1	0	11
331406	KNAKFNCYRPIVPYGFQRTTGVDF	1	1	10
467036	KNQGFNCYLPIDDYGFQPTKGSDW	1	0	9
11943	KNKGFNCYIPLYNYGFQRTLGKSY	1	0	8
420953	KNEGFNCYNPISNYGFWRTAGRGF	1	1	9
122933	KNRKFNCYSPIYAYGFWTTSGVNF	1	1	11
554877	KNEQFNCYIPIISYGFQPTDGGSW	1	0	8
112862	KNTGFNCYSPLENYGFLPTVGIDF	2	1	9
227777	KNQGFNCYVPISHYGFQTTLGGNF	1	0	10
632478	KNEGFNCYFPIADYGFQRTLGQGW	1	0	7
103831	KNKGFNCYLPIATYGFFTTAGRGW	1	1	10
473473	KNEKFNCYSPLFQYGFQTTDGENW	1	0	9
174909	KNEGFNCYNPLTGYGFWRTRGSDY	1	0	8
204174	KNQGFNCYCPLYGYGFHTTLGLDF	1	0	10
159035	KNGGFNCYGPLGAYGFQPTGGQDW	1	0	8
537712	KNAGFNCYSPLIPYGFLTTSGVSW	1	0	9
124382	KNRGFNCYDPLYPYGFFRTGGKGW	1	1	9
314136	KNEGFNCYSPIQHYGFYRTEGRSW	1	1	9
386971	KNRGFNCYMPISAYGFQPTAGEDW	1	1	9
9349	KNKQFNCYDPISAYGFWTTAGQNY	1	1	11
248475	KNTGFNCYRPLPGYGFYRTLGRSF	2	0	10
416476	KNPGFNCYLPLRAYGFQRTLGMSW	1	1	9
404903	KNGKFNCYCPLLRYGFFPTAGEGW	1	1	9
525254	KNTKFNCYDPLVRYGFFRTRGVGW	1	0	9
602080	KNAGFNCYSPIGAYGFLRTSGLSF	1	0	11
477785	KNPGFNCYDPLRDYGFWRTSGVDY	2	0	8
318734	KNTGFNCYVPIVGYGFQRTFGLSF	1	1	10
524071	KNEGFNCYPPLLGYGFWRTPGGSY	1	0	8
136092	KNEGFNCYCPIRAYGFHTTVGVNW	1	1	9
282477	KNPGFNCYAPIHSYGFFRTAGRNW	1	1	10
50269	KNTGFNCYAPLYTYGFFTTSGRGF	2	1	9
64768	KNEGFNCYTPIRDYGFWPTAGKSW	1	1	9
200523	KNTQFNCYLPLFGYGFWRTCGVGF	2	0	9
613869	KNGGFNCYGPLVSYGFLRTLGVSW	1	0	8
360115	KNRGFNCYEPLMRYGFYRTGGKNW	2	1	10
548439	KNEGFNCYHPIRHYGFWRTKGIDW	2	0	10
548977	KNEQFNCYAPLHEYGFWRTYGRGF	3	0	9
100725	KNRQFNCYFPLAHYGFQRTMGMDY	1	1	8
632284	KNTKFNCYVPIYSYGFQTTLGRGW	2	0	9
349625	KNEGFNCYDPIAAYGFWTTYGVDW	1	1	9
69849	KNAGFNCYRPLSRYGFWTTNGLGW	1	1	8
447875	KNAGFNCYHPIEQYGFHRTGGKGW	1	1	10
132574	KNRGFNCYRPLVTYGFYRTSGVSW	1	1	9
351338	KNQKFNCYVPLIRYGFHPTAGRDW	1	1	10
110136	KNAGFNCYSPITRYGFWPTLGQSW	2	1	10
293891	KNQGFNCYCPIVRYGFQPTSGKSF	1	1	9
154803	KNEGFNCYGPICKYGFQRTFGGSY	1	0	8
141877	KNAGFNCYNPLGSYGFLRTGGDGY	1	0	7
398782	KNEGFNCYAPLLRYGFYTTSGINW	3	1	9
52196	KNGGFNCYPPLWRYGFWPTVGRNW	3	1	9
115495	KNQGFNCYHPLGAYGFQRTTGRGW	1	1	8
520623	KNGQFNCYVPINTYGFFRTYGVGF	2	0	10
161654	KNEQFNCYAPLEDYGFQTTAGRDY	1	0	8
387251	KNRGFNCYYPIQSYGFHRTSGNGY	1	1	7
480386	KNGKFNCYRPIGSYGFFTTGGGNW	1	0	11
394212	KNGGFNCYFPIIRYGFWPTVGVDY	1	1	7
403815	KNPGFNCYYPLVSYGFWPTGGGDW	1	1	8
134519	KNKGFNCYGPIVPYGFWTTTGKSW	1	1	11
100369	KNKGFNCYRPIVPYGFHRTVGLDF	1	1	11
164777	KNKGFNCYRPLGNYGFQRTKGQNW	1	0	9
511144	KNTQFNCYWPLVAYGFFRTPGVSF	1	0	10
324172	KNRGFNCYFPIKEYGFWTTWGISW	1	1	10
557357	KNAQFNCYWPISGYGFQTTYGRDF	1	0	11
577176	KNKGFNCYFPLVGYGFWRTRGQSW	1	0	9
530818	KNTKFNCYGPIGSYGFQTTCGVGW	1	0	8
279701	KNEGFNCYWPITAYGFQRTIGESY	1	0	8
173663	KNRGFNCYLPIVPYGFLPTFGGNY	1	0	9
295754	KNKGFNCYGPIGRYGFWPTAGRDF	1	1	10
184705	KNRGFNCYKPLGSYGFQRTEGRNY	1	0	7
270927	KNRGFNCYSPICDYGFQTTLGDDW	1	0	10
621429	KNKGFNCYGPIVKYGFQRTRGRGF	1	0	9
343025	KNGKFNCYEPIINYGFYPTSGVGW	2	1	9
47907	KNTQFNCYYPLIPYGFQTTNGEGW	5	1	8
448742	KNEQFNCYAPIARYGFQRTAGRDY	1	1	9
456248	KNEGFNCYVPIVDYGFQRTLGRDW	1	0	9
430115	KNRGFNCYQPIVNYGFWPTHGRNW	1	1	10
596360	KNRKFNCYFPLGKYGFQRTKGGGY	1	0	7
281587	KNTGFNCYIPIPNYGFWPTLGVSW	2	0	9
329147	KNKGFNCYGPIVAYGFYRTSGNGW	1	1	10
151816	KNRGFNCYRPILQYGFQRTLGDGW	1	0	8
115325	KNRGFNCYWPLVSYGFHPTDGGSW	1	1	8
228507	KNEGFNCYFPIISYGFQTTGGSNW	1	0	7
221178	KNAGFNCYRPLCGYGFQRTRGVNW	1	0	8
205772	KNRQFNCYTPIEDYGFWTTCGRSY	2	0	11
318327	KNRGFNCYGPIVPYGFFPTWGESW	1	1	10
137645	KNAGFNCYDPIRHYGFWRTSGMGF	1	1	10
558645	KNPGFNCYCPINGYGFWTTDGRGW	1	0	10
232785	KNQGFNCYLPIGSYGFYRTPGGGW	1	0	9
515159	KNGKFNCYVPLCNYGFQRTLGGGY	1	0	8
444287	KNKGFNCYDPIHAYGFWRTAGRGW	1	1	10
555241	KNRKFNCYYPLWAYGFQTTSGRSY	2	0	9
479591	KNQKFNCYRPINRYGFQRTSGRGW	4	0	10
51008	KNAGFNCYVPLVHYGFWRTFGKDF	1	1	10
582205	KNRGFNCYCPIWHYGFLRTEGGNW	1	0	11
457205	KNRQFNCYLPIMSYGFLTTTGVSY	1	0	9
69363	KNKGFNCYYPLARYGFQRTMGEGW	1	1	8
37973	KNTGFNCYDPLVSYGFYRTAGDSF	3	1	9
381520	KNQGFNCYGPLGHYGFWPTVGVNY	1	1	7
571054	KNGGFNCYRPICSYGFQTTPGMGY	1	0	7
3564	KNTGFNCYYPLGAYGFWTTFGKSW	1	1	10
439152	KNEGFNCYRPILHYGFWPTEGLNW	1	1	9
124143	KNKGFNCYRPLKAYGFWRTVGEDY	2	1	9
210971	KNEGFNCYVPLYDYGFWRTLGQGF	1	0	8
443144	KNEQFNCYCPLMHYGFWPTAGGGW	1	1	8
405228	KNRGFNCYIPLMNYGFWPTIGRSY	1	1	8
217084	KNKGFNCYRPIQRYGFWTTWGENY	1	0	9
487912	KNRGFNCYCPIRHYGFQRTRGVGW	1	0	8
624026	KNQGFNCYVPIPRYGFHTTIGVGF	1	0	9
494148	KNEKFNCYWPLSDYGFQRTGGVGF	5	0	7
567730	KNTQFNCYDPLLKYGFQRTQGGGY	3	0	8
2473	KNPGFNCYDPLGRYGFWTTSGRNW	1	1	10
353415	KNEGFNCYWPLAAYGFQRTTGGGY	1	1	6
206289	KNGGFNCYCPLIGYGFLTTGGKDW	2	0	10
380116	KNTGFNCYLPLSTYGFHPTNGLGW	2	1	7
339569	KNKGFNCYVPILSYGFHPTVGRSW	1	1	9
644303	KNGQFNCYNPILRYGFWRTDGEDW	1	0	12
151464	KNKKFNCYVPILAYGFQRTCGVSW	4	0	10
458315	KNEGFNCYSPICAYGFQPTKGGDW	1	0	8
652183	KNEQFNCYEPLPAYGFFPTNGGNW	1	0	8
13559	KNRGFNCYWPLNGYGFWRTFGRGW	2	0	9
17084	KNRKFNCYYPLASYGFQPTLGRDW	1	0	8
320742	KNEGFNCYSPIANYGFWRTTGVGF	2	1	8
566852	KNGGFNCYAPISSYGFQRTTGKGF	1	0	8
562550	KNKKFNCYCPLSPYGFYRTRGSDY	1	0	10
522510	KNGGFNCYNPLLKYGFQRTPGLSW	2	0	9
137451	KNEGFNCYNPIGKYGFQPTSGMNW	1	1	8
636581	KNKGFNCYVPIARYGFWRTLGGGW	1	0	10
80438	KNGGFNCYRPLRAYGFWPTWGQDW	1	1	9
429775	KNGKFNCYTPIVGYGFWPTAGKDY	1	1	10
214866	KNQKFNCYRPLSDYGFQRTHGQGY	1	0	8
62752	KNKQFNCYSPIGHYGFWTTNGKDW	1	1	11
412658	KNKGFNCYMPLLTYGFYPTVGVDF	2	1	8
498962	KNGKFNCYGPIQGYGFWRTTGVNF	1	0	10
75508	KNQGFNCYFPLQPYGFHTTEGRDY	2	1	7
547085	KNAGFNCYTPLSDYGFFPTLGGSW	3	0	9
492949	KNTKFNCYSPIRHYGFQRTTGQSW	1	0	11
34109	KNTGFNCYGPLFTYGFQPTVGRDW	3	1	8
389551	KNGGFNCYWPIVGYGFQRTLGGGW	1	1	9
445323	KNRGFNCYSPIARYGFWTTAGSGF	1	1	10
572901	KNKGFNCYSPLLRYGFHPTWGQNW	1	0	9
136982	KNKGFNCYLPLAKYGFWTTGGVGF	1	1	8
64300	KNAGFNCYEPLSAYGFWTTTGVNY	2	1	8
313965	KNGGFNCYYPICSYGFQRTSGRGW	1	1	8
621962	KNGKFNCYPPIKGYGFWRTSGVNW	1	0	11
432463	KNEQFNCYSPIRPYGFQTTVGKGF	1	1	9
56347	KNKKFNCYAPIKRYGFWRTVGKNY	1	1	11
47493	KNRGFNCYYPLRNYGFWPTPGLSF	1	1	9
318899	KNEQFNCYNPIVNYGFQTTVGVGW	1	1	8
437032	KNRGFNCYRPIRNYGFYPTMGRDF	1	1	10
96081	KNEGFNCYCPLAEYGFQTTVGESW	1	1	8
116772	KNGGFNCYPPIATYGFFRTSGVGY	2	1	8
371378	KNRGFNCYWPIQSYGFFPTSGHDF	1	1	8
568927	KNKQFNCYRPILRYGFQPTIGGNY	1	0	9
77711	KNRGFNCYMPLEAYGFQPTVGMSF	1	1	8
176784	KNGKFNCYDPLIQYGFQRTLGMGY	1	0	8
166400	KNGGFNCYAPLCHYGFFPTYGRNW	2	0	9
383857	KNKGFNCYVPLANYGFQRTIGKNW	1	1	9
455639	KNGGFNCYIPIEGYGFYRTAGKGY	1	0	9
254657	KNGKFNCYTPIFRYGFQRTAGQNY	1	0	10
129201	KNTGFNCYAPLARYGFWTTAGVSW	1	1	9
141865	KNKGFNCYVPIAGYGFHPTVGGNW	1	0	10
338226	KNRGFNCYYPLGHYGFWRTVGLSY	1	1	9
65314	KNRQFNCYAPITRYGFFRTSGLDY	4	1	11
63987	KNKGFNCYWPLSTYGFWTTSGLDW	1	1	10
35126	KNRGFNCYAPLMSYGFYRTVGEDF	1	1	9
463464	KNRQFNCYDPIGGYGFWRTPGQSW	2	0	12
389160	KNPKFNCYYPIRDYGFWPTVGEDW	1	1	11
385421	KNEGFNCYRPIAHYGFHTTHGIGF	1	1	9
451622	KNRGFNCYGPLMRYGFWRTSGSSY	1	1	9
582732	KNPGFNCYIPLFTYGFQTTGGHDW	1	0	9
165494	KNEKFNCYEPLLTYGFWRTSGGGF	2	0	9
99285	KNGKFNCYRPLMRYGFFRTAGEDW	2	1	11
239138	KNTQFNCYAPLSSYGFWPTEGGDY	1	0	8
425590	KNTGFNCYTPIRGYGFQRTYGVNW	1	1	9
254296	KNPGFNCYSPLGNYGFLPTGGENF	1	0	9
152348	KNRGFNCYLPLTGYGFQTTRGQDW	1	0	9
215779	KNQQFNCYCPINPYGFQTTFGEDW	1	0	11
609112	KNGGFNCYLPILRYGFWRTRGGNF	1	0	11
448987	KNAKFNCYSPLFAYGFQPTNGRSW	1	1	8
93837	KNAGFNCYAPLKEYGFFRTNGRDY	1	1	8
256489	KNEGFNCYLPIGSYGFQRTRGGSF	1	0	8
277582	KNGGFNCYCPLEAYGFQRTVGENW	2	0	9
413105	KNEQFNCYVPIVKYGFHTTSGRSF	1	1	11
15442	KNEQFNCYDPLGPYGFQRTYGIDW	1	0	9
105	KNPGFNCYFPIWDYGFLRTGGINF	1	1	10
424557	KNEGFNCYMPIVAYGFQRTSGESW	1	1	9
209466	KNAGFNCYSPILGYGFQTTGGDDW	1	0	10
83267	KNRGFNCYLPLVAYGFWTTAGKSY	1	1	9
281098	KNKGFNCYGPIVDYGFYRTMGSDW	1	0	11
257455	KNEGFNCYFPIDEYGFFRTVGRSF	1	0	9
539824	KNRGFNCYKPILTYGFQTTCGRGY	1	0	8
89058	KNTGFNCYCPIKQYGFWPTSGRGY	2	1	8
417231	KNRGFNCYLPLLGYGFWTTNGGNY	1	1	8
365461	KNAGFNCYRPIRAYGFQTTVGRGW	1	1	9
53404	KNAGFNCYEPILNYGFQTTVGRSY	1	1	9
344410	KNKGFNCYAPLVPYGFHRTEGEGW	1	1	9
461942	KNEGFNCYGPLLDYGFQTTIGHSF	2	0	8
31646	KNRGFNCYKPIATYGFYPTFGVGW	5	1	8
149981	KNPGFNCYVPLDEYGFQRTRGEDF	1	0	9
415378	KNTGFNCYSPIAHYGFWRTGGRGW	1	1	10
131620	KNEGFNCYVPLGHYGFWRTAGIDW	1	1	9
317500	KNKGFNCYKPLVNYGFHPTYGKGF	1	1	8
662209	KNEGFNCYRPLQSYGFLPTNGVSY	15	0	3
549512	KNEGFNCYLPITQYGFWRTRGDNY	1	0	9
73594	KNGKFNCYSPLCQYGFWPTQGDGW	1	1	9
513190	KNKQFNCYCPISSYGFFPTEGRSY	1	0	9
103820	KNRGFNCYGPIVAYGFQTTSGIGW	2	1	9
280461	KNEKFNCYMPLLTYGFQRTNGKDW	1	0	8
42579	KNKGFNCYFPISGYGFHTTSGIGW	3	1	9
315685	KNQGFNCYCPISSYGFFPTVGSGF	1	1	8
133527	KNAQFNCYKPIRHYGFWPTVGLSF	1	1	11
114290	KNKGFNCYSPIYNYGFWPTAGQDW	4	1	10
187072	KNEGFNCYRPLWKYGFQRTLGRDW	1	0	8
308999	KNQQFNCYFPIARYGFWTTQGKSY	1	1	10
503682	KNEGFNCYLPINHYGFQPTYGHSW	1	0	8
143953	KNGGFNCYIPLRPYGFWRTLGSDF	1	0	10
604537	KNQGFNCYGPLYDYGFWRTCGVGY	1	0	7
185582	KNEKFNCYVPLEDYGFQPTAGESW	1	0	8
638682	KNRGFNCYLPLGGYGFQRTRGGSW	1	0	9
30223	KNEGFNCYEPIVRYGFQRTAGRNW	1	1	9
330259	KNEGFNCYRPIDRYGFWRTSGGSY	1	1	9
443849	KNTGFNCYPPLTNYGFWPTIGRNW	1	1	9
448454	KNTGFNCYNPLAEYGFWRTVGNDY	1	1	9
514984	KNEKFNCYAPIENYGFFRTGGGGW	1	0	10
246717	KNTGFNCYEPLGAYGFWTTKGDGF	1	0	9
301314	KNAGFNCYGPLYTYGFWPTVGGGW	1	1	8
320181	KNEGFNCYFPISHYGFWTTAGDSW	2	1	9
388522	KNEGFNCYTPIAKYGFQPTLGRDW	1	1	8
406001	KNPGFNCYAPINNYGFQPTWGEDF	3	1	9
480335	KNAGFNCYFPILSYGFWTTRGMNW	1	0	9
265610	KNTGFNCYVPLGTYGFFRTPGKGW	1	0	9
202303	KNKKFNCYFPIGSYGFWTTQGVSW	3	0	9
103936	KNTGFNCYRPIVNYGFFPTTGGNW	1	1	10
268851	KNGGFNCYGPILTYGFQPTSGVSW	1	0	8
268012	KNRGFNCYAPINDYGFLRTSGHGW	3	0	10
59321	KNGQFNCYYPLHRYGFHRTMGMGY	2	1	9
409094	KNPGFNCYNPIFRYGFFRTSGISY	1	1	10
209259	KNKGFNCYRPIRHYGFWRTGGNDF	1	0	11
54726	KNQGFNCYHPLFQYGFFTTDGNNW	1	1	10
44428	KNPGFNCYLPLFRYGFWPTTGRNW	1	1	9
221643	KNEGFNCYGPLSGYGFQTTQGRNW	1	0	8
261931	KNRGFNCYSPIHDYGFHRTIGLDY	2	0	10
354807	KNRKFNCYSPLVTYGFQRTLGMDW	1	1	10
229912	KNRGFNCYSPITGYGFHRTLGKSF	1	0	11
241408	KNAKFNCYYPIPRYGFQRTSGVDW	1	0	10
243863	KNTKFNCYKPLLTYGFQRTRGGDY	1	0	9
356253	KNKGFNCYLPIASYGFQTTVGKNW	1	1	9
634275	KNGGFNCYWPLKRYGFQRTLGMNF	1	0	9
227600	KNEGFNCYDPLHGYGFWRTLGISF	3	0	9
389809	KNEGFNCYMPLSPYGFWPTFGVDW	1	1	7
18752	KNGGFNCYDPIARYGFFRTNGRSW	3	1	10
362220	KNQGFNCYSPLFDYGFWTTFGKGF	1	1	9
591577	KNGGFNCYSPLLSYGFWPTRGMGW	1	0	7
190695	KNQGFNCYVPIGHYGFQRTLGHNY	1	0	9
308148	KNTKFNCYPPLASYGFFRTSGQGY	4	1	8
55464	KNQGFNCYFPIKTYGFWRTGGKGF	1	1	9
37757	KNRGFNCYSPIGAYGFYTTVGMGW	2	1	10
420862	KNAGFNCYSPLARYGFFTTAGRNW	1	1	10
375779	KNQGFNCYVPIRGYGFQRTSGIGW	1	1	9
394281	KNAGFNCYLPLVNYGFQRTAGISW	1	1	9
241903	KNPGFNCYSPICAYGFWRTDGVSW	6	0	10
385294	KNQGFNCYHPIVSYGFWRTLGLGY	1	1	8
315705	KNTKFNCYLPLVRYGFWPTVGEDW	2	1	10
662796	KNEGFNCYRPLDSYGFLPTNGVGY	6	0	3
642688	KNQQFNCYLPIQGYGFHPTPGVDF	1	0	9
371560	KNEGFNCYVPIVEYGFHPTHGMGY	5	1	7
329218	KNTGFNCYRPLVAYGFYRTGGVSW	1	1	9
461578	KNEGFNCYAPLRGYGFLRTSGVSY	3	0	7
82978	KNKQFNCYAPLFRYGFWTTAGDNW	1	1	11
499619	KNEGFNCYMPIFSYGFQRTDGGSW	1	0	8
534953	KNTGFNCYVPITTYGFQRTGGQDY	1	0	9
84118	KNEGFNCYPPLHAYGFQRTSGRGW	3	1	7
261017	KNPGFNCYFPLNSYGFQRTPGVNW	2	0	6
426984	KNQGFNCYRPIVGYGFHRTAGSDF	1	1	11
608612	KNQQFNCYNPIGRYGFQRTCGRDW	1	0	11
249563	KNGKFNCYAPINSYGFWRTFGVNF	2	0	10
644996	KNTGFNCYFPLGGYGFWTTRGRSY	1	0	8
46078	KNRGFNCYWPIGSYGFWPTSGVSW	1	1	8
132303	KNAGFNCYAPIYHYGFYRTTGISY	1	1	10
189023	KNGGFNCYAPLSRYGFQRTKGLGY	1	0	7
67145	KNEGFNCYSPILTYGFHTTVGRDF	1	1	10
260913	KNRGFNCYQPICKYGFQRTTGGSW	1	0	10
449355	KNKGFNCYYPLMDYGFWRTNGRDF	1	1	9
342161	KNGGFNCYLPIARYGFWPTFGVSF	1	1	9
37253	KNTKFNCYTPLVNYGFWRTGGKDW	1	1	11
248471	KNKKFNCYDPLWNYGFWRTNGNGF	1	0	9
386555	KNTGFNCYHPLCEYGFHRTGGLNY	1	1	9
476706	KNGGFNCYEPLSNYGFQPTRGVDF	2	0	7
300112	KNTGFNCYSPLAGYGFQRTVGRNF	1	1	9
303470	KNEGFNCYGPIRSYGFQTTPGRNW	1	1	8
229246	KNAKFNCYCPIAQYGFQTTIGLNF	2	0	11
233886	KNGGFNCYSPLKNYGFWRTGGRSY	1	0	9
139659	KNRQFNCYGPLNAYGFQTTAGMGY	1	0	8
571012	KNRGFNCYLPIVEYGFQTTTGGSF	3	0	10
140886	KNGKFNCYPPIWGYGFQPTCGEGY	1	0	8
2546	KNKGFNCYAPLKAYGFWPTIGQNW	1	1	9
3861	KNKKFNCYPPIVAYGFQRTSGKSY	1	1	10
303039	KNKQFNCYCPIVRYGFWPTLGEDW	4	1	11
506039	KNKGFNCYRPLREYGFQPTEGSGY	1	0	6
522862	KNRKFNCYLPIVSYGFQRTRGKGF	1	0	9
198134	KNKGFNCYPPLAEYGFQRTRGGGY	3	0	7
648023	KNRKFNCYRPLRSYGFLRTAGKGF	1	0	9
188607	KNGGFNCYGPIGQYGFQRTPGIGW	3	0	9
562915	KNTGFNCYFPLKAYGFWRTRGLNW	1	0	9
355704	KNQGFNCYWPIRRYGFWRTSGVNY	1	1	9
401493	KNPGFNCYHPLGRYGFLTTGGVGW	1	1	8
652068	KNRGFNCYPPLEGYGFYRTGGVGF	1	0	8
61981	KNPGFNCYRPIVRYGFWPTGGSSF	2	1	10
209169	KNRGFNCYGPILGYGFQRTFGGNF	1	0	10
133825	KNQGFNCYSPIQPYGFQRTFGMNW	1	1	9
425256	KNKGFNCYYPIWTYGFHPTCGIDY	1	1	9
589947	KNKGFNCYCPIWTYGFQRTSGRDF	1	0	10
470423	KNGGFNCYVPLPGYGFLTTLGEDF	1	0	10
531826	KNGGFNCYRPIRRYGFQRTCGMSW	1	0	10
185291	KNGQFNCYCPIRRYGFQRTWGIDY	3	0	10
34765	KNTGFNCYSPLKAYGFQRTSGKNW	1	1	9
9444	KNTGFNCYRPIGSYGFQPTSGISW	1	1	8
462381	KNTGFNCYFPLMGYGFQRTFGGSY	1	0	7
38296	KNTGFNCYLPLSRYGFWRTVGHGW	1	1	9
344104	KNRGFNCYSPIASYGFYRTVGVSY	1	1	8
79545	KNKGFNCYHPIVEYGFWTTVGLSW	1	1	11
482441	KNEKFNCYAPIDTYGFWPTYGGDY	1	0	9
3170	KNEGFNCYSPLYNYGFQRTAGSGF	2	1	7
381060	KNRGFNCYTPIAHYGFQPTVGVDW	2	1	8
398123	KNRGFNCYYPIFEYGFQRTIGRSW	1	1	10
277049	KNEGFNCYVPIEDYGFFRTSGRGF	1	0	9
563707	KNRKFNCYTPLREYGFLRTGGGNY	1	0	10
345876	KNRGFNCYYPLADYGFFRTIGRNY	1	1	9
312209	KNAGFNCYAPIASYGFWTTQGESF	1	1	10
649131	KNQKFNCYSPILQYGFQRTHGRGY	1	0	8
167068	KNKKFNCYGPLFDYGFWRTRGRDY	1	0	10
78549	KNAGFNCYTPLGAYGFWRTGGIGW	2	1	9
3032	KNKGFNCYAPLCRYGFWRTVGKSF	1	1	10
11064	KNRGFNCYDPLVPYGFWPTCGKSW	1	1	9
370831	KNQGFNCYSPINKYGFFRTAGMNY	1	1	10
373110	KNRKFNCYAPISEYGFQTTPGKNW	1	1	11
150854	KNTGFNCYRPLLPYGFQRTRGDSY	1	0	8
563291	KNEQFNCYWPLKDYGFQTTFGMSW	1	0	9
532692	KNRGFNCYIPICGYGFWTTRGLSY	3	0	10
158095	KNRGFNCYIPILGYGFQTTYGDNY	1	0	9
491407	KNRKFNCYGPINSYGFQRTEGMGF	2	0	9
474476	KNGGFNCYCPICGYGFHPTAGGGY	1	0	8
163115	KNKQFNCYLPIPSYGFQRTLGGSW	2	0	10
201403	KNEGFNCYWPIIAYGFQRTCGKDF	2	0	9
344435	KNEKFNCYKPLIEYGFWPTVGKDW	1	1	9
41213	KNRKFNCYDPIGTYGFQPTVGVDW	3	1	9
515288	KNGGFNCYCPIADYGFQRTVGRGW	1	0	9
521025	KNRGFNCYNPIHPYGFWRTWGDGF	2	0	10
130493	KNTQFNCYYPIVKYGFWRTGGVDY	1	1	10
118806	KNEGFNCYSPIAAYGFQRTRGKDW	1	1	9
232222	KNGGFNCYCPIRRYGFQRTVGGGW	1	0	9
435594	KNAGFNCYWPIVGYGFQPTKGGNW	1	1	9
227924	KNGGFNCYVPISHYGFQRTYGVDW	1	0	9
479263	KNPKFNCYCPIAGYGFLRTNGVSW	2	0	10
301264	KNAGFNCYGPLCEYGFFPTYGSDF	2	1	9
81454	KNGGFNCYSPLVAYGFWPTSGGDF	1	1	9
241041	KNAGFNCYRPIGRYGFQRTKGQGY	2	0	8
524014	KNTGFNCYVPIAKYGFQRTRGMSY	1	0	9
336163	KNRGFNCYTPLASYGFWPTAGRNW	1	1	8
146988	KNRGFNCYCPIWKYGFWRTIGVGW	3	0	9
153890	KNRGFNCYTPLRNYGFLRTNGSGF	1	0	8
226615	KNTGFNCYLPLPDYGFWRTHGGGW	1	0	9
315987	KNAGFNCYLPIYSYGFQPTFGRDY	3	1	7
603868	KNRGFNCYEPIVTYGFYTTKGLNF	1	0	11
613471	KNRGFNCYEPIAGYGFLPTRGRNY	1	0	9
123616	KNTGFNCYCPLGNYGFQRTAGRDW	1	1	9
268914	KNGGFNCYIPISRYGFQRTPGKGY	2	0	8
288238	KNKGFNCYTPLQRYGFQRTSGLSW	1	1	8
460075	KNAGFNCYYPIFGYGFQRTGGGGW	2	0	9
189938	KNEKFNCYLPIRSYGFQRTQGGDW	1	0	9
45822	KNTQFNCYNPLMSYGFQTTVGISW	3	1	9
71320	KNQGFNCYAPIRRYGFWTTMGRDW	3	1	11
40013	KNEGFNCYYPLTHYGFQRTVGENY	2	1	7
479903	KNGKFNCYSPIGRYGFWTTGGVNY	1	0	10
464423	KNEGFNCYAPLWGYGFWRTCGGSY	3	0	8
431403	KNRGFNCYYPIARYGFWRTAGLSW	1	1	11
588752	KNEGFNCYFPLLDYGFWRTFGGNF	2	0	8
341082	KNEGFNCYWPLYGYGFQTTTGVDW	1	1	7
447921	KNKGFNCYSPLSTYGFWRTAGRSW	1	1	10
353401	KNRGFNCYPPLFGYGFQRTAGLGY	2	1	7
413692	KNKGFNCYYPIMKYGFWRTLGKGW	3	1	10
117485	KNGGFNCYWPIAKYGFWRTGGVDF	2	1	10
562905	KNRGFNCYSPINPYGFQPTPGVGY	1	0	6
99489	KNEKFNCYLPLVKYGFWPTMGSDY	1	1	8
593199	KNGKFNCYGPIPGYGFQRTLGSNF	1	0	11
159040	KNRGFNCYLPIWGYGFQTTVGVNW	1	0	9
27358	KNEQFNCYYPLAGYGFWTTSGVSW	1	1	9
334187	KNKGFNCYGPLIPYGFWPTDGLGW	2	1	8
62361	KNKGFNCYWPIASYGFWPTVGRGF	3	1	8
37326	KNKGFNCYGPINRYGFWTTGGRDY	1	1	10
121560	KNAGFNCYAPITKYGFYRTVGNGW	1	1	10
607165	KNKKFNCYLPLFSYGFLRTSGRNW	1	0	10
313871	KNQGFNCYSPIHTYGFHPTLGKDF	3	1	10
643361	KNRGFNCYPPISTYGFWRTRGMNY	1	0	10
465715	KNEGFNCYCPLNRYGFQRTYGGSW	3	0	8
43825	KNAGFNCYYPIVHYGFQTTSGEDF	1	1	10
597245	KNGQFNCYWPLCKYGFWRTGGGNW	1	0	11
302392	KNPGFNCYSPLKGYGFWRTVGQDY	1	1	9
120118	KNEGFNCYCPIKAYGFQRTWGQGW	2	1	8
195197	KNGQFNCYSPIDRYGFQTTGGKSY	1	0	10
235112	KNRGFNCYGPIGHYGFWRTIGGDY	2	0	10
649651	KNTGFNCYWPIPHYGFQRTLGISY	1	0	9
594341	KNAGFNCYNPLSDYGFQRTCGEDW	1	0	9
572713	KNEGFNCYLPLCPYGFFRTEGQSY	1	0	8
542183	KNRQFNCYRPISAYGFWRTVGDGY	1	0	10
644195	KNAGFNCYCPIEEYGFQPTCGRNF	1	0	9
360550	KNRGFNCYDPLRRYGFWRTSGGDY	1	1	9
630157	KNGGFNCYIPLIDYGFLTTCGGNW	1	0	10
596941	KNGGFNCYVPIRGYGFFRTGGNSY	1	0	10
215062	KNAGFNCYIPIRRYGFQTTWGVDW	1	0	9
101756	KNAQFNCYYPLFNYGFFTTMGVGW	1	1	9
284489	KNTKFNCYFPLFKYGFFTTAGINY	1	1	9
312277	KNRKFNCYNPLSRYGFWPTSGRSY	1	1	9
522602	KNEGFNCYVPLTTYGFFRTRGRGY	2	0	7
321264	KNEKFNCYPPLAQYGFFRTAGGDW	1	1	10
222953	KNEGFNCYRPLCSYGFWPTRGRGF	2	0	6
353123	KNRGFNCYYPLERYGFFPTTGLDY	1	1	8
590130	KNRGFNCYVPLDGYGFWRTTGVSW	1	0	9
536257	KNKGFNCYCPIGGYGFQRTLGVGW	1	0	8
54592	KNAGFNCYNPLVKYGFYTTAGGSY	1	1	9
349544	KNQGFNCYYPICTYGFHPTLGNGW	1	1	9
258220	KNGKFNCYCPLMAYGFWPTDGRNW	2	0	10
7681	KNEGFNCYGPIVPYGFYRTVGLNW	1	1	10
183500	KNGGFNCYWPLLEYGFQRTDGEGW	1	0	8
529855	KNRGFNCYEPLSPYGFWRTRGMDW	1	0	10
28017	KNRGFNCYYPIANYGFQRTIGMSW	1	1	10
486566	KNGGFNCYFPIDRYGFLRTCGVNW	1	0	9
545769	KNTGFNCYCPLEEYGFWRTSGGNW	2	0	10
405694	KNQGFNCYVPIVAYGFQRTVGEDY	1	1	9
171534	KNRKFNCYHPIVGYGFQRTCGRNF	1	0	11
36205	KNRGFNCYYPLRQYGFYRTSGRSW	1	1	10
594051	KNGKFNCYSPLRRYGFQPTGGSSF	1	0	9
377790	KNEGFNCYPPIFAYGFQPTSGKDW	3	1	8
18954	KNRGFNCYCPLIRYGFWPTIGVGW	1	1	7
232620	KNGKFNCYVPISDYGFQTTVGVDF	2	0	10
376334	KNRGFNCYVPLHSYGFWTTAGESW	2	1	9
111943	KNGGFNCYMPLKHYGFYPTVGQSW	1	1	9
172399	KNKKFNCYVPLADYGFLTTMGRDF	1	0	11
253974	KNQGFNCYLPINNYGFQRTNGKSW	1	0	9
125336	KNRGFNCYNPLLRYGFQPTFGLNW	2	1	8
173137	KNGQFNCYRPLSRYGFQRTSGRNY	1	0	9
373132	KNRGFNCYSPLRHYGFFRTSGGGW	1	1	9
238327	KNEGFNCYWPIAGYGFQRTPGHNF	2	0	9
610538	KNKKFNCYIPIHGYGFQPTCGVSW	1	0	9
636800	KNEKFNCYWPLLQYGFLRTDGGGF	1	0	9
576459	KNRGFNCYSPILTYGFQRTRGRSF	2	0	10
412119	KNAGFNCYMPLAHYGFWTTTGMSW	1	1	10
441279	KNQGFNCYRPLNQYGFWPTIGENW	1	1	9
629661	KNGGFNCYSPIVRYGFHTTVGSGY	1	0	9
238833	KNPGFNCYDPLTGYGFQRTYGGDW	1	0	9
303901	KNEKFNCYGPLGHYGFHTTSGESW	2	1	10
137861	KNKGFNCYSPLYHYGFYTTEGVSW	1	1	9
317546	KNRGFNCYAPIAKYGFYRTGGHGW	1	1	10
568802	KNKGFNCYLPLGNYGFWRTDGRSW	1	0	10
89943	KNRGFNCYSPLIKYGFHPTVGNDW	3	1	9
304999	KNRGFNCYDPIRTYGFYPTRGISY	1	1	9
340776	KNEGFNCYTPLIHYGFYRTDGIGW	1	1	8
519394	KNRGFNCYRPISSYGFQTTQGMGY	2	0	7
65546	KNEGFNCYSPIVEYGFYRTIGLSW	1	1	10
510892	KNRQFNCYVPIIGYGFQTTYGVDW	2	0	10
480600	KNGGFNCYIPLPAYGFQRTGGGNW	3	0	9
25607	KNRKFNCYRPLGRYGFFPTVGRGW	6	1	9
511518	KNRGFNCYVPLDQYGFQRTDGGGF	1	0	8
170997	KNGQFNCYSPLVDYGFQRTGGISW	1	0	10
365415	KNAGFNCYKPLFHYGFQRTSGRDY	1	1	8
617032	KNKQFNCYGPLMGYGFQTTSGRDW	1	0	10
279000	KNGKFNCYMPLGTYGFWRTSGGSF	2	0	11
236349	KNEKFNCYVPIFRYGFWTTDGRGY	1	0	9
125882	KNPKFNCYYPIVAYGFFRTGGLDF	1	1	12
353722	KNRGFNCYSPIVRYGFFPTVGIGW	1	1	9
418771	KNAGFNCYYPLRSYGFFTTGGVSW	4	1	8
462247	KNRGFNCYDPLMTYGFWRTCGGSY	1	0	9
290837	KNTGFNCYYPLVSYGFWRTLGVNF	4	1	8
289784	KNRGFNCYGPLVPYGFYRTGGVGW	1	1	8
372174	KNRGFNCYAPLAAYGFFRTSGEDY	1	1	9
555943	KNRGFNCYRPIFDYGFQRTVGVDY	1	0	8
546338	KNQQFNCYVPIIQYGFLPTIGESY	1	0	10
529087	KNPGFNCYGPIVHYGFQTTEGGNY	1	0	9
367879	KNRKFNCYKPIYGYGFQPTWGISY	1	1	9
439126	KNKGFNCYIPLAKYGFYRTVGINW	1	1	10
135760	KNEKFNCYLPIVPYGFYTTIGMNW	1	1	11
590662	KNEQFNCYMPLYSYGFWRTWGSSY	1	0	8
591263	KNGKFNCYSPIKAYGFQTTGGIGW	1	0	10
377102	KNAGFNCYCPLVKYGFQRTYGVNW	1	1	8
318660	KNEGFNCYLPLVAYGFQRTWGGNW	1	1	8
268898	KNEKFNCYRPLNGYGFYTTHGHGW	1	0	9
186697	KNKGFNCYTPIITYGFQRTSGQGW	1	0	9
85560	KNKGFNCYVPLRSYGFWTTYGLDF	1	1	9
442930	KNKGFNCYSPIATYGFQRTVGRGW	1	1	9
398303	KNRQFNCYNPLASYGFWRTGGIGW	2	1	9
222147	KNEGFNCYSPLCEYGFQTTLGGGY	1	0	6
320064	KNKGFNCYLPLEAYGFWRTAGSDW	1	1	10
548257	KNGGFNCYGPLVGYGFWRTPGRNW	1	0	10
553093	KNGKFNCYSPLLDYGFWPTSGVDW	1	0	9
179655	KNKGFNCYVPIFRYGFQRTSGGGF	1	0	9
488294	KNRQFNCYCPINSYGFQTTRGQGF	2	0	9
313227	KNRGFNCYSPLYRYGFWRTSGRDY	1	1	9
56479	KNEKFNCYFPIANYGFQRTVGRNW	1	1	9
290034	KNEKFNCYDPIGNYGFYPTVGLGW	1	1	9
320393	KNQGFNCYEPLGQYGFWRTSGKGW	2	1	9
372143	KNPGFNCYHPIWRYGFFPTAGISW	1	1	10
419168	KNRGFNCYSPLAHYGFQRTFGRSW	2	1	9
134457	KNKGFNCYTPIVQYGFFRTIGVDW	1	1	10
239445	KNRGFNCYSPLGPYGFYRTLGRNW	1	0	10
427535	KNQGFNCYVPIQPYGFFRTAGDSF	1	1	10
272127	KNRKFNCYSPIGNYGFQPTAGRSF	1	0	10
44981	KNQGFNCYDPITEYGFWRTVGIGW	1	1	10
459981	KNRQFNCYSPLFEYGFQRTGGEDY	1	0	9
536489	KNKGFNCYGPISGYGFQRTAGRDY	1	0	9
237859	KNPGFNCYDPLLDYGFQRTVGEDW	1	0	9
283735	KNKQFNCYPPLIRYGFFPTAGGGY	1	1	8
518676	KNEKFNCYLPISSYGFHRTYGRSW	2	0	10
264248	KNRGFNCYSPLLGYGFYRTQGGGF	1	0	9
367330	KNRKFNCYHPLRNYGFWPTCGIGY	1	1	8
381210	KNAGFNCYIPIYAYGFLPTVGRDW	2	1	10
542659	KNEGFNCYRPLYDYGFQRTLGMNY	2	0	7
382801	KNGGFNCYGPLRHYGFWRTSGKGW	1	1	9
602116	KNQGFNCYLPLGAYGFQTTGGGGF	2	0	8
155980	KNEGFNCYVPIRRYGFFRTPGMDF	1	0	10
579414	KNGQFNCYTPLGAYGFQPTRGEGW	1	0	8
99092	KNQGFNCYGPLQGYGFWTTEGMNW	1	1	9
19134	KNPGFNCYPPIRRYGFWRTAGDGW	4	1	10
448949	KNKGFNCYLPLFKYGFFPTSGQDW	1	1	9
323478	KNEGFNCYGPIFAYGFWPTSGRNW	1	1	9
579759	KNAGFNCYFPLCNYGFQRTLGINF	1	0	8
35733	KNEGFNCYLPLVNYGFWRTTGKDW	1	1	9
167750	KNRGFNCYAPLRPYGFQTTPGRNW	3	0	9
93772	KNPQFNCYSPLKSYGFHRTSGIDY	4	1	9
205443	KNQGFNCYTPLTNYGFQTTRGHGY	1	0	7
197698	KNGGFNCYRPISKYGFWPTDGGSY	1	0	9
321707	KNGGFNCYRPIKRYGFWPTVGVDF	3	1	9
99748	KNPGFNCYVPIGRYGFHRTVGVGF	2	1	9
190394	KNPGFNCYYPIINYGFYPTLGGDF	1	0	10
157522	KNEGFNCYKPIGTYGFQRTDGSDF	1	0	9
634206	KNEGFNCYDPIHRYGFQPTPGENF	1	0	8
76146	KNTGFNCYIPIQRYGFHTTVGKDW	1	1	10
360292	KNAGFNCYHPLSRYGFFRTSGMDW	2	1	10
616002	KNGQFNCYEPLRSYGFWRTPGVDF	1	0	9
202574	KNRGFNCYLPIGAYGFWRTGGKGY	2	0	9
141591	KNKGFNCYGPIGDYGFQTTDGKNF	1	0	10
185133	KNGKFNCYIPLVSYGFFPTEGKSY	1	0	8
457010	KNGQFNCYAPIIGYGFHPTFGGGW	1	0	10
37203	KNTGFNCYCPLSTYGFQPTWGMNY	1	1	7
57284	KNAGFNCYAPLMSYGFHRTVGHNW	2	1	9
476133	KNRGFNCYGPLLDYGFQRTMGVSY	1	0	7
432523	KNRGFNCYTPLHRYGFWPTLGEDW	1	1	9
644472	KNRGFNCYRPLRTYGFLPTEGGGW	1	0	8
357534	KNEGFNCYWPIHGYGFQTTVGRNY	1	1	8
646001	KNGKFNCYAPLNPYGFQTTQGEGF	1	0	9
611633	KNTGFNCYFPIEDYGFQRTYGRDY	1	0	8
95007	KNRGFNCYHPLISYGFQTTVGMNY	1	1	7
392332	KNRGFNCYMPLVNYGFQRTEGIDW	1	1	9
203144	KNRQFNCYIPIAGYGFWRTTGGDW	1	0	12
395711	KNEQFNCYSPILPYGFHRTSGVDW	1	1	10
166689	KNRKFNCYRPLIGYGFQRTPGKDW	1	0	10
12519	KNGGFNCYFPIDTYGFYTTRGDDY	1	0	9
627561	KNRKFNCYPPIVSYGFQPTLGVSW	1	0	8
511362	KNRGFNCYFPILKYGFQRTRGQDW	1	0	9
45442	KNEGFNCYSPIVKYGFWRTAGRDY	2	1	9
471408	KNTQFNCYAPLDGYGFQRTWGMGW	1	0	9
123334	KNTGFNCYYPLVAYGFHRTAGLSW	2	1	10
116621	KNAGFNCYCPIVNYGFWPTAGIDY	1	1	9
336525	KNEGFNCYSPIWPYGFFTTVGKNY	1	1	9
530737	KNRGFNCYAPIIGYGFQRTSGRNW	2	0	10
459951	KNRQFNCYRPLLGYGFFTTEGVSF	1	0	10
278735	KNKGFNCYVPIDDYGFQTTNGDGY	1	0	7
269700	KNEKFNCYTPISKYGFWRTLGGNW	1	0	11
632762	KNEGFNCYIPLNDYGFQTTCGGNW	1	0	8
172573	KNGGFNCYMPIGSYGFQRTRGEDW	2	0	9
419260	KNAGFNCYFPLYAYGFFPTFGIDY	1	1	7
621583	KNQKFNCYFPLDGYGFLPTYGVGW	1	0	7
432045	KNRGFNCYLPLARYGFHRTVGKGW	1	1	9
135715	KNKQFNCYDPIVSYGFWTTVGESY	1	1	10
388367	KNRQFNCYVPLSRYGFWPTAGDDW	2	1	10
415008	KNAKFNCYPPLFGYGFQRTMGKGY	1	1	8
218333	KNEQFNCYGPIRGYGFYRTQGMGY	1	0	9
628740	KNRGFNCYAPIPRYGFWRTFGGGF	2	0	10
281644	KNQKFNCYAPLNEYGFQTTDGESW	1	0	10
236760	KNAGFNCYAPIGRYGFQRTGGSGW	1	0	9
115232	KNTGFNCYWPLRSYGFQRTSGKGW	1	1	7
278138	KNEQFNCYNPLHGYGFWTTEGKSW	1	0	10
644700	KNEKFNCYWPIDGYGFQTTTGGGF	1	0	9
245860	KNAKFNCYLPILGYGFQRTVGQGF	2	0	10
423269	KNKQFNCYEPLAAYGFFPTWGRSW	1	1	10
516267	KNKKFNCYYPISGYGFQRTGGRGW	1	0	10
488741	KNRQFNCYVPIEDYGFQRTRGVGW	1	0	9
496687	KNEGFNCYRPIFDYGFLTTLGVGF	1	0	8
550875	KNRGFNCYVPINDYGFQRTIGQNY	1	0	9
408364	KNKGFNCYVPLNHYGFFTTSGLSW	2	1	10
126660	KNQQFNCYNPLMNYGFWPTVGHGY	1	1	8
429511	KNAQFNCYDPLLAYGFWPTVGEDF	1	1	10
123231	KNGGFNCYIPIVPYGFQRTAGVDW	2	1	9
202058	KNKGFNCYDPLKEYGFQTTLGVSY	1	0	7
370526	KNEGFNCYSPLAGYGFHTTYGRDY	1	1	8
372336	KNKGFNCYVPLGRYGFWPTNGLDY	1	1	7
591328	KNTGFNCYMPIENYGFQRTKGLSY	1	0	9
225795	KNTQFNCYKPLIGYGFQPTGGRDW	1	0	9
326399	KNEGFNCYYPLIEYGFQPTMGQNW	1	1	7
240684	KNGKFNCYFPLPEYGFWPTMGNGF	2	0	8
270741	KNEGFNCYLPINHYGFYRTIGDGF	1	0	9
363012	KNKGFNCYLPIQGYGFWRTVGVSW	1	1	9
627172	KNQGFNCYLPLKKYGFYRTRGLGW	1	0	9
123474	KNRGFNCYDPLVGYGFQRTFGKSW	1	1	9
113895	KNPGFNCYHPIMGYGFFRTSGVSF	1	1	10
442505	KNGGFNCYDPLFTYGFYPTVGKGW	1	1	8
254113	KNKGFNCYCPIADYGFQRTHGQGW	1	0	9
152786	KNEGFNCYVPIKKYGFQTTLGQSW	1	0	9
336627	KNPGFNCYVPLMKYGFFPTSGRSW	1	1	9
56953	KNEGFNCYNPIASYGFWRTHGESY	1	1	8
68350	KNQGFNCYVPLASYGFWPTFGSGF	1	1	7
535818	KNRGFNCYTPLDDYGFQRTLGLNY	1	0	8
141935	KNPQFNCYAPLLAYGFWPTRGRGY	2	0	8
5631	KNRGFNCYDPLRDYGFYRTTGVGW	2	1	8
123048	KNRGFNCYSPIVSYGFHRTTGVNF	2	1	9
109731	KNRGFNCYKPILEYGFLPTVGVDW	1	1	9
328070	KNTGFNCYFPIVGYGFFRTAGINW	1	1	10
612288	KNRGFNCYFPLCTYGFYRTVGDGW	1	0	8
582849	KNRQFNCYDPIWEYGFWRTKGRSF	1	0	12
101720	KNEGFNCYRPLGAYGFWRTTGLSW	3	1	9
169870	KNKKFNCYVPILSYGFQRTVGGGY	1	0	8
553109	KNEGFNCYWPIYEYGFWPTWGGSW	1	0	9
52768	KNEGFNCYYPLRDYGFFTTTGISW	1	1	9
248129	KNRGFNCYFPIRDYGFQTTDGGDW	1	0	9
275564	KNPKFNCYEPISDYGFWTTDGEGY	1	0	10
148562	KNGKFNCYGPLRRYGFWRTPGENY	1	0	10
92843	KNKGFNCYAPLGTYGFWRTLGKGW	2	1	9
255592	KNGGFNCYDPIGAYGFQPTPGLNW	1	0	9
192084	KNRGFNCYYPISNYGFQRTDGSGW	1	0	9
101113	KNTGFNCYVPLAPYGFQTTVGINW	4	1	9
142401	KNEKFNCYDPIFNYGFWRTKGVGY	1	0	8
344100	KNAGFNCYYPIVRYGFWTTLGQDW	1	1	11
26568	KNTGFNCYYPLGGYGFWTTSGESW	1	1	10
646500	KNAGFNCYSPIYDYGFLTTPGIGY	1	0	9
431669	KNRGFNCYEPIDSYGFLPTSGGSW	1	1	9
131748	KNGGFNCYWPIHTYGFQPTVGENW	1	1	9
307083	KNEQFNCYLPIAKYGFWPTYGESY	1	1	9
37905	KNRGFNCYDPLRSYGFWTTVGKNW	1	1	9
31534	KNAKFNCYAPLREYGFWTTVGRSF	1	1	11
128263	KNPGFNCYVPLSSYGFHRTSGLNW	1	1	9
250324	KNEGFNCYSPLAEYGFQRTRGINF	2	0	8
304355	KNRGFNCYEPLYTYGFYRTSGRDF	1	1	10
273795	KNRGFNCYFPICNYGFWRTDGRNF	1	0	10
243163	KNQKFNCYSPLMGYGFQRTGGSGY	3	0	8
49624	KNRGFNCYSPLVKYGFQPTFGRGW	1	1	7
384425	KNEGFNCYYPLVAYGFQRTSGGDW	1	1	8
251107	KNRGFNCYCPINPYGFQRTDGGGW	2	0	9
495276	KNGKFNCYIPIGNYGFQPTVGGGW	1	0	9
20236	KNPGFNCYAPLYKYGFQRTVGESW	1	1	9
58506	KNKGFNCYYPIAPYGFWPTVGDSW	2	1	10
399021	KNPGFNCYTPILRYGFYRTAGVGW	1	1	9
149337	KNKGFNCYPPIQPYGFQRTRGLSF	1	0	9
532549	KNKGFNCYIPLWTYGFQRTTGNNW	1	0	9
560384	KNRGFNCYRPITNYGFLRTAGVGY	1	0	8
33469	KNRGFNCYWPIVRYGFLRTSGQGW	2	1	10
544846	KNEQFNCYLPIARYGFQRTCGKNF	1	0	10
337942	KNTGFNCYWPIGRYGFWRTAGHGY	1	1	9
189982	KNRGFNCYDPIVSYGFLRTHGDNY	1	0	9
123304	KNEGFNCYGPLVRYGFQRTIGVDY	1	1	6
106846	KNRQFNCYPPLCAYGFQPTSGLSF	1	1	9
6875	KNRGFNCYCPISHYGFYPTTGMDF	1	1	10
464223	KNEQFNCYAPIHAYGFLRTGGVSF	1	0	10
285344	KNRGFNCYRPLANYGFWPTVGVDF	4	1	8
117120	KNGGFNCYSPIETYGFQPTTGRGW	1	1	8
491211	KNTQFNCYRPLCGYGFWRTTGLSY	1	0	10
475862	KNAGFNCYTPIRTYGFLRTGGGGY	1	0	9
308580	KNAGFNCYVPIVSYGFWPTWGLDY	1	1	8
642411	KNEGFNCYCPISNYGFQPTRGRGW	1	0	7
70549	KNKGFNCYGPLARYGFYTTTGEGW	4	1	9
431496	KNKGFNCYEPICHYGFQRTSGKDW	1	1	10
598400	KNEGFNCYHPIRHYGFQRTVGNDW	1	0	9
43015	KNRGFNCYAPLAHYGFQRTAGVDF	1	1	8
288456	KNRGFNCYHPIKTYGFWRTTGKGW	1	1	10
339870	KNAGFNCYVPLVAYGFWRTTGIGY	1	1	8
285277	KNQGFNCYGPIYRYGFQPTFGDGW	1	1	8
168788	KNPQFNCYFPIVGYGFFRTWGKGW	1	0	10
27659	KNQGFNCYSPLMHYGFWRTLGVDW	3	1	9
14494	KNGKFNCYDPIGAYGFQTTVGGSF	1	0	11
583791	KNAGFNCYTPINGYGFQTTTGIDY	1	0	9
436519	KNAGFNCYLPISSYGFWPTYGDDW	1	1	9
12350	KNGGFNCYLPLEAYGFWRTIGVNW	1	0	9
184318	KNRGFNCYHPIFNYGFQRTDGVNF	3	0	9
221095	KNEGFNCYYPLKDYGFFRTGGDSF	1	0	9
312604	KNPGFNCYSPLSSYGFWTTFGLDW	1	1	9
632926	KNRQFNCYNPIWGYGFQRTAGGGF	1	0	10
509051	KNRQFNCYFPIPSYGFQRTWGMDW	1	0	9
454881	KNGGFNCYVPISGYGFWTTFGRDY	5	0	10
588042	KNAGFNCYSPLADYGFQRTSGQGF	1	0	8
13353	KNKGFNCYGPIGKYGFQRTGGRGW	3	0	9
282880	KNKGFNCYAPLKNYGFHPTVGESF	3	1	9
263857	KNEKFNCYGPIGGYGFWTTHGVGW	1	0	9
66873	KNAQFNCYDPIKAYGFWRTAGKSF	2	1	12
182828	KNRKFNCYNPICPYGFWRTLGIGY	2	0	10
435481	KNGGFNCYYPLVEYGFQTTTGGGW	1	1	8
107404	KNTGFNCYAPIYAYGFQRTQGEGY	2	1	8
649645	KNGGFNCYDPIMPYGFQRTIGVSY	1	0	8
462340	KNRKFNCYVPIFSYGFQRTPGESY	1	0	9
469715	KNAQFNCYFPLLGYGFFRTIGRGY	2	0	8
391651	KNEGFNCYLPLVEYGFYTTQGLDF	1	1	9
303025	KNRGFNCYIPLHRYGFHTTSGINW	5	1	10
55408	KNGGFNCYKPIVNYGFHPTTGRGF	1	1	9
322274	KNQGFNCYQPIATYGFQRTVGIGF	2	1	9
641363	KNRGFNCYVPLIQYGFQRTKGVDF	1	0	8
169743	KNRQFNCYGPINRYGFQTTEGVGY	1	0	8
102714	KNRGFNCYSPILKYGFHPTDGINF	2	1	10
50624	KNEKFNCYRPIVQYGFQRTVGRGF	1	1	9
57686	KNAGFNCYYPISSYGFWRTVGRGF	1	1	9
532735	KNGKFNCYVPIIHYGFQRTVGESY	1	0	10
265674	KNQGFNCYCPLMRYGFLRTWGGSW	1	0	10
116417	KNTGFNCYNPLATYGFYRTTGLGY	1	1	8
392280	KNTGFNCYAPLCTYGFYRTGGRGW	1	1	9
591386	KNRKFNCYKPLVGYGFQTTWGVSW	1	0	9
106648	KNTKFNCYQPLVRYGFWTTSGVGW	2	1	9
336633	KNQKFNCYWPLPKYGFHTTMGDGW	1	1	10
604586	KNPGFNCYSPLEAYGFWRTEGEDY	1	0	9
45601	KNQKFNCYWPIANYGFHTTTGSSW	1	1	12
623598	KNEGFNCYVPITGYGFYRTVGRGW	1	0	9
300244	KNRKFNCYEPIYRYGFWTTGGQDF	1	1	12
341391	KNQGFNCYVPLLQYGFLTTVGNGW	1	1	9
159775	KNEGFNCYFPIGEYGFQRTWGMNW	1	0	8
39979	KNAGFNCYHPLVRYGFWPTAGMDW	3	1	9
313477	KNTGFNCYTPIRGYGFWPTMGLSY	2	1	9
169434	KNEKFNCYYPLGPYGFLRTRGLDW	1	0	10
44271	KNTGFNCYPPLFEYGFQPTIGLNW	1	1	8
254842	KNTGFNCYWPILAYGFQTTKGIGW	2	0	9
423313	KNEGFNCYTPLVAYGFHPTVGNSF	1	1	8
398862	KNGGFNCYYPLYAYGFQRTWGGNY	3	1	8
451239	KNRGFNCYVPLVRYGFHTTTGQGW	1	1	9
509146	KNRGFNCYIPIGPYGFWTTLGSDY	3	0	10
506446	KNTQFNCYLPLCGYGFQTTYGRGY	1	0	8
338369	KNEKFNCYSPILDYGFWPTNGQGW	1	1	8
85992	KNEKFNCYLPIAAYGFQPTSGRGW	1	1	8
55392	KNQGFNCYGPIVKYGFQRTDGKGY	1	1	8
400110	KNGQFNCYWPLAKYGFQPTAGLNW	1	1	9
586878	KNKGFNCYMPLNRYGFLRTDGRDF	1	0	10
456315	KNKGFNCYGPLGDYGFQRTGGKNY	2	0	8
421694	KNRGFNCYAPLGRYGFYRTEGKGW	1	1	9
578605	KNGGFNCYFPLCDYGFWPTKGLGY	1	0	6
35146	KNEGFNCYAPIRSYGFHRTMGRSF	2	1	9
388730	KNEGFNCYAPLNNYGFFRTTGRNY	1	1	8
662215	KNEGFNCYSPLQSYGFLPTNGSGY	14	0	3
645074	KNTGFNCYSPITAYGFQTTGGSGF	1	0	9
67002	KNQGFNCYNPIATYGFWRTGGRSW	1	1	11
609783	KNGGFNCYCPIDHYGFWTTEGNDF	1	0	11
136419	KNQGFNCYTPLRNYGFFPTVGGNF	1	1	9
33360	KNTGFNCYDPIGRYGFWPTLGGSW	1	1	10
251267	KNGGFNCYGPLWGYGFFRTYGRGW	1	0	9
121548	KNRGFNCYCPLAKYGFWRTGGEGW	1	1	9
161482	KNQGFNCYYPLAAYGFWTTRGKGY	1	0	8
182487	KNRKFNCYHPLLHYGFQRTQGGNW	1	0	10
484261	KNGGFNCYDPICSYGFYRTDGGDY	1	0	9
155799	KNEGFNCYGPLLDYGFWPTPGRGY	2	0	6
75477	KNEKFNCYCPIHRYGFWTTFGINF	1	1	11
310307	KNTGFNCYWPIFKYGFWPTSGVNW	4	1	9
380819	KNTKFNCYYPLMSYGFWRTAGSGY	1	1	8
415227	KNRGFNCYLPIRPYGFQRTWGKNW	1	1	10
421226	KNAGFNCYNPLSNYGFWRTVGGDW	1	1	10
351360	KNRKFNCYRPLATYGFFPTSGESW	4	1	10
623302	KNAGFNCYKPIAGYGFWTTKGRGW	1	0	10
473550	KNQGFNCYRPLRDYGFQRTSGVNW	2	0	8
414775	KNGGFNCYFPLHPYGFWRTRGEDW	1	1	9
444451	KNRGFNCYDPLHEYGFWPTSGHDF	1	1	9
411355	KNEGFNCYSPLATYGFFRTLGLGY	1	1	7
40416	KNRGFNCYVPLVKYGFHRTSGGGW	5	1	9
34687	KNGKFNCYSPLVQYGFFRTNGKGW	3	1	9
493300	KNAGFNCYPPLCRYGFQTTPGGNW	2	0	9
651717	KNRQFNCYGPISQYGFQRTWGSDY	1	0	10
553474	KNGKFNCYRPLPEYGFWRTWGDGF	1	0	10
570041	KNKGFNCYSPLDRYGFQRTVGGGW	1	0	8
78556	KNGGFNCYKPLGAYGFYPTFGLSY	1	1	8
615047	KNKKFNCYLPICGYGFHTTRGRNY	1	0	11
266107	KNEGFNCYPPLDRYGFWRTGGQDW	1	0	9
96725	KNRGFNCYYPLSPYGFWPTHGRGW	1	1	8
353371	KNTKFNCYDPLRRYGFWPTSGNGW	1	1	9
584682	KNGGFNCYFPLTGYGFQRTWGEGY	1	0	6
66889	KNEQFNCYFPISHYGFYPTAGVDY	6	1	7
323601	KNRGFNCYYPLVGYGFQRTVGINW	1	1	9
508458	KNTQFNCYSPLCEYGFWTTKGVGF	1	0	9
180038	KNGGFNCYAPIRDYGFLPTVGKNW	1	0	10
641666	KNKGFNCYDPLPGYGFWPTVGSNW	1	0	9
39047	KNEKFNCYCPIARYGFWTTSGRGW	3	1	10
345979	KNRQFNCYRPLRAYGFFPTTGVDW	1	1	9
406141	KNRGFNCYDPLKPYGFLRTQGLGW	2	1	9
139411	KNQGFNCYMPLLTYGFQPTKGVDW	4	0	7
141668	KNRGFNCYSPLSGYGFLPTSGRSF	2	0	9
645453	KNRQFNCYYPLPSYGFLRTSGLGF	1	0	9
484475	KNGGFNCYDPICRYGFQRTVGRSY	1	0	9
478286	KNGKFNCYIPLFAYGFHRTWGMDW	2	0	11
441209	KNAGFNCYYPIVSYGFQRTSGQDW	1	1	9
9402	KNEGFNCYFPIHPYGFHRTNGEDY	1	1	7
398847	KNQGFNCYWPLGAYGFWRTAGLDF	2	1	10
474411	KNQQFNCYLPIGAYGFQTTGGKSW	1	0	11
340570	KNRGFNCYAPLVGYGFQPTSGVSF	1	1	7
197693	KNGKFNCYFPLSNYGFWPTRGGSW	1	0	9
76996	KNRGFNCYAPILRYGFWPTQGVGF	1	1	8
531703	KNGGFNCYSPLYAYGFWTTRGGGY	1	0	8
642872	KNQGFNCYGPIEHYGFYPTIGEGW	1	0	9
348328	KNAGFNCYWPIAKYGFWRTSGMNW	1	1	11
58533	KNGGFNCYLPLAHYGFWRTSGLDY	5	1	9
643440	KNEGFNCYGPIPPYGFQRTYGKSW	1	0	9
310452	KNRGFNCYIPLAHYGFWTTVGRGW	1	1	9
248042	KNRGFNCYSPIKEYGFQPTRGVGY	1	0	6
116568	KNPGFNCYHPIFDYGFWRTSGRGW	1	1	10
501478	KNRKFNCYGPIGQYGFWRTRGGNW	3	0	12
365859	KNAGFNCYGPLGAYGFHRTSGRNW	1	1	10
597583	KNEKFNCYVPLVEYGFFRTIGSNW	1	0	10
39380	KNRGFNCYYPIVGYGFHPTMGLDY	1	1	9
35644	KNRGFNCYAPLRRYGFYPTMGEDF	2	1	9
341814	KNGGFNCYEPIHNYGFWPTVGKNY	1	1	9
191713	KNQGFNCYVPLPEYGFQRTIGEDW	3	0	9
470106	KNTGFNCYSPIIGYGFWPTEGGGW	1	0	9
117211	KNRGFNCYTPILKYGFQRTCGRSW	1	1	10
125740	KNPGFNCYNPLADYGFYRTSGLGW	1	1	9
425577	KNRGFNCYPPIATYGFFPTVGRSY	2	1	9
358739	KNAGFNCYWPLGAYGFFRTTGINY	2	1	9
351763	KNEGFNCYEPIVPYGFWRTSGNSW	1	1	10
95909	KNRGFNCYGPLVPYGFWRTAGRGY	1	1	8
636084	KNAGFNCYVPLTHYGFQRTRGRNW	1	0	9
539093	KNRGFNCYAPLLEYGFWRTCGVDF	1	0	9
516698	KNQQFNCYLPLGDYGFQRTWGGDY	1	0	9
493649	KNKGFNCYFPIGTYGFFTTRGGSY	1	0	9
149908	KNTGFNCYWPIYGYGFWTTKGMGY	1	0	9
405058	KNKQFNCYHPLGRYGFYTTVGRSW	1	1	11
643114	KNGGFNCYWPIDAYGFYRTGGRNY	1	0	10
154639	KNEQFNCYCPLPAYGFQRTAGSSF	5	0	9
595766	KNRGFNCYNPITRYGFQTTYGRDY	4	0	9
332078	KNRGFNCYKPIWAYGFWTTSGKGW	1	1	10
448325	KNPGFNCYGPLVKYGFWRTAGRDF	1	1	10
513960	KNKKFNCYFPLQEYGFQRTGGRSY	1	0	7
409619	KNRGFNCYYPLLNYGFQPTVGVDW	1	1	7
329617	KNAGFNCYSPLRTYGFLRTVGESW	1	1	10
383938	KNAQFNCYGPIRPYGFFRTSGQGW	1	1	11
156202	KNGKFNCYCPIVSYGFQRTRGHGW	2	0	9
137711	KNKQFNCYTPLVNYGFFPTVGGGY	1	1	8
516572	KNAGFNCYSPISHYGFQRTRGRNY	2	0	9
317967	KNRKFNCYHPLVRYGFQRTSGLGF	1	1	9
662637	KNEGFNCYEPLCSYGFQPTKGVGY	6	0	3
89462	KNEGFNCYSPIVRYGFWRTAGVDF	1	1	9
221686	KNEGFNCYGPIVDYGFQRTWGGGW	1	0	8
138632	KNRGFNCYSPLVAYGFHPTYGGDW	1	1	9
411821	KNQGFNCYAPIIAYGFYRTAGMGY	1	1	9
151189	KNGQFNCYFPLYGYGFQTTCGRDW	1	0	9
606177	KNPGFNCYIPIGDYGFYRTFGSDW	2	0	11
161648	KNKGFNCYPPILHYGFFRTRGVDW	5	0	10
233136	KNKQFNCYDPLRDYGFQRTDGVGF	1	0	8
336545	KNTGFNCYNPLARYGFQPTLGRDW	2	1	8
448824	KNRGFNCYTPLGAYGFQPTMGHNW	1	1	8
47421	KNKGFNCYYPISHYGFYTTVGRDW	1	1	11
416085	KNGGFNCYLPLVKYGFWTTAGKSW	1	1	10
11131	KNTGFNCYLPIYSYGFWTTTGKGW	1	1	9
574373	KNQGFNCYRPISNYGFHTTRGRGY	1	0	9
166959	KNQQFNCYDPIPGYGFYTTWGQGY	2	0	10
84569	KNTGFNCYGPLFTYGFHTTEGIGW	1	1	9
344635	KNRKFNCYCPLVDYGFWPTGGKGW	1	1	9
436979	KNKGFNCYAPLVEYGFWRTSGENY	2	1	9
530274	KNGGFNCYIPLSEYGFHTTLGVSW	1	0	9
628269	KNAGFNCYLPLVSYGFQRTGGRSF	1	0	8
244786	KNGKFNCYVPLNAYGFFPTCGGNY	1	0	9
221209	KNQQFNCYTPIWPYGFWTTRGISW	2	0	12
170133	KNAKFNCYVPIIRYGFWTTSGVNW	1	0	11
242611	KNRKFNCYCPITSYGFLPTRGMGW	1	0	9
629507	KNGKFNCYRPICSYGFQRTIGEGW	1	0	9
397922	KNEGFNCYTPLIEYGFFRTAGRGY	1	1	7
297634	KNKQFNCYAPIWGYGFWPTAGNGW	1	1	10
528821	KNEQFNCYVPIRDYGFQPTLGGNW	1	0	9
307984	KNRGFNCYAPLHRYGFWRTMGVSW	1	1	9
387652	KNAKFNCYFPIHRYGFWPTVGVGW	1	1	8
195798	KNKGFNCYGPLRHYGFWTTFGRDW	1	0	10
191130	KNTGFNCYKPICKYGFQRTYGDNW	1	0	10
469174	KNRGFNCYVPIFHYGFWRTDGVGY	2	0	8
403501	KNTQFNCYTPIYTYGFQPTFGLGW	1	1	9
370330	KNGKFNCYYPILNYGFHPTFGKDY	1	1	10
65729	KNQGFNCYFPLFKYGFFRTGGLDW	2	1	9
618016	KNEKFNCYHPILGYGFQRTDGMNW	1	0	10
345338	KNPKFNCYCPLVEYGFWPTSGRGF	1	1	9
213104	KNQKFNCYCPLVQYGFWRTPGRGW	2	0	10
475178	KNQKFNCYCPLERYGFQTTIGVDW	2	0	9
236072	KNQKFNCYVPIQEYGFFRTCGIGY	1	0	9
195583	KNKGFNCYGPLRRYGFLRTPGGGF	1	0	9
54421	KNRGFNCYAPLAAYGFQRTYGGDW	2	1	9
433390	KNRGFNCYFPLGRYGFYRTWGKDW	1	1	9
3339	KNPGFNCYHPIMTYGFFRTVGVDF	2	1	10
69837	KNTGFNCYWPLVGYGFYTTSGRSW	2	1	10
550697	KNPGFNCYSPIQGYGFFRTYGGDW	1	0	10
337024	KNRGFNCYHPLVNYGFWPTMGGSW	2	1	9
153	KNEKFNCYSPIGNYGFHPTEGRSW	1	1	10
15985	KNQQFNCYWPIGSYGFFTTAGGGW	1	0	10
590930	KNQGFNCYFPLIGYGFQTTLGDSY	1	0	7
301467	KNEGFNCYAPLVRYGFQTTWGSDF	1	1	8
470279	KNAGFNCYDPLVKYGFQRTPGGSW	1	0	9
651369	KNTGFNCYRPISEYGFQRTRGVNY	1	0	8
490000	KNRGFNCYAPILHYGFQRTQGINW	1	0	10
112125	KNQGFNCYLPIHKYGFHTTGGKSW	1	1	11
443003	KNTGFNCYSPIAEYGFWPTNGGDW	2	1	9
373966	KNEGFNCYCPLSTYGFHPTGGHDW	1	1	8
194454	KNGGFNCYNPLIEYGFQRTYGESW	2	0	9
625233	KNKGFNCYSPLYGYGFWRTKGGGF	1	0	9
294211	KNRGFNCYSPLATYGFLRTDGVSW	1	1	9
649969	KNRKFNCYVPLMGYGFWTTNGLGW	1	0	9
148166	KNEGFNCYMPIVPYGFQTTDGINF	2	0	9
524	KNAGFNCYYPIMRYGFWRTSGRGY	1	1	9
66532	KNRGFNCYNPLSRYGFWPTLGIGF	2	1	8
390169	KNKGFNCYFPIVRYGFHRTLGQGF	1	1	9
128221	KNPGFNCYAPLESYGFQRTWGIGY	3	1	6
552808	KNEKFNCYAPLCEYGFYRTTGLGY	1	0	8
573000	KNRGFNCYCPIITYGFWRTLGGNW	1	0	11
223757	KNRGFNCYFPIGRYGFQRTRGQSY	1	0	8
257569	KNPGFNCYFPLVSYGFWPTPGEGW	1	0	6
640581	KNRGFNCYRPIKEYGFQRTQGGSW	1	0	10
318726	KNAKFNCYKPLASYGFWRTSGVDW	1	1	9
619000	KNKGFNCYVPILRYGFQTTWGISF	1	0	10
607665	KNKGFNCYCPLQEYGFQPTKGVGY	1	0	4
38497	KNRGFNCYNPIKEYGFYTTQGVDY	1	1	9
222333	KNRQFNCYTPIRKYGFWRTGGINY	1	0	11
353707	KNQGFNCYRPLGKYGFYPTHGRNW	1	1	9
61377	KNQGFNCYNPLGGYGFQRTWGSNW	1	1	9
270245	KNEGFNCYRPLTGYGFWPTRGGGY	1	0	6
613927	KNRGFNCYMPIVAYGFQTTHGQNY	1	0	9
312824	KNPGFNCYRPIYAYGFQTTVGRDW	1	1	10
333398	KNRGFNCYSPIEAYGFWPTCGKGW	4	1	9
505252	KNTQFNCYVPLDKYGFWPTFGMDW	1	0	10
507063	KNGGFNCYTPLYTYGFWRTDGSGF	2	0	9
576811	KNKQFNCYDPIPSYGFQRTCGEGW	1	0	9
535301	KNGGFNCYVPISAYGFWPTDGRNW	1	0	10
461729	KNPQFNCYVPIGNYGFWTTFGRDW	1	0	12
578953	KNEKFNCYVPLRDYGFQPTRGVSW	1	0	7
388785	KNAGFNCYRPLAAYGFFRTMGMGF	4	1	9
90581	KNRGFNCYSPIGRYGFWPTLGLNW	1	1	10
631326	KNGGFNCYWPIVGYGFQTTIGGGW	1	0	9
484669	KNEGFNCYGPINQYGFWRTMGEGW	1	0	9
234841	KNEGFNCYLPICHYGFWRTIGVDW	1	0	9
621507	KNAKFNCYVPLEGYGFWTTYGISW	1	0	11
314421	KNRKFNCYSPLVHYGFWPTSGISW	1	1	10
495492	KNTKFNCYAPLHRYGFQRTDGVDW	3	0	9
315745	KNPGFNCYSPLTKYGFFRTSGVGW	1	1	8
226735	KNKKFNCYLPILGYGFWRTTGEGW	1	0	11
649052	KNGGFNCYWPIAGYGFFPTEGGDY	1	0	9
3267	KNEQFNCYLPITSYGFWPTSGDSY	1	1	8
222550	KNQGFNCYLPLGTYGFWRTHGESY	1	0	9
136089	KNEGFNCYCPLLNYGFHTTFGRDW	1	1	9
437817	KNEKFNCYQPIARYGFWPTFGRDF	1	1	10
660657	KNEGFNCYEPLQSYGFWPTNGKGY	5	1	3
426813	KNEGFNCYRPIYGYGFQRTQGRGW	1	1	8
650324	KNKGFNCYFPIDEYGFQRTVGQGW	1	0	8
210553	KNAKFNCYMPIDGYGFLRTGGRGY	1	0	10
563691	KNQQFNCYLPIYRYGFQRTSGQDW	1	0	11
183518	KNEGFNCYAPLTDYGFQRTCGVDY	1	0	6
574967	KNEGFNCYGPLPNYGFQRTDGRSW	1	0	8
285970	KNGQFNCYSPIRPYGFWPTAGRDW	3	1	11
123885	KNGGFNCYPPINGYGFWRTVGSGF	1	1	10
45484	KNEGFNCYDPIVSYGFWRTSGKDF	1	1	9
99959	KNEGFNCYDPIASYGFWRTVGSDF	2	1	9
415908	KNAGFNCYHPLGRYGFWRTVGRNF	1	1	10
333595	KNRKFNCYQPLVSYGFQRTFGDDW	2	1	9
418720	KNEGFNCYLPLVRYGFWTTAGVNY	1	1	7
391461	KNTQFNCYGPIREYGFQRTAGINW	1	1	11
610009	KNEGFNCYSPIDNYGFFRTHGSSW	1	0	10
444454	KNKGFNCYRPIVSYGFFRTWGRGW	1	1	9
625219	KNKGFNCYAPLANYGFQRTDGKSY	1	0	8
421247	KNEGFNCYSPIFRYGFQPTIGMDF	2	1	8
413609	KNAGFNCYYPLGNYGFQRTGGKGW	1	1	8
31544	KNKKFNCYNPIRPYGFFPTAGVSW	1	1	10
480516	KNGGFNCYLPIWHYGFQRTDGGDF	1	0	10
462304	KNEQFNCYVPLFRYGFQRTHGEDY	2	0	8
250471	KNEQFNCYQPIWGYGFQRTRGINY	1	0	9
275618	KNKGFNCYPPITGYGFQRTVGGDW	1	0	10
465543	KNRGFNCYSPLQNYGFFTTRGGDW	1	0	9
155507	KNEKFNCYFPLNRYGFQTTHGVSF	1	0	7
598951	KNQGFNCYVPITDYGFQPTRGIDW	1	0	9
559517	KNRQFNCYEPLVAYGFQRTLGGGF	1	0	9
286851	KNRGFNCYQPLFRYGFQRTVGLDY	1	1	8
255770	KNRQFNCYGPLPGYGFWRTGGMDY	1	0	10
224740	KNKQFNCYRPIEKYGFLTTTGSGY	2	0	10
304560	KNEGFNCYVPIVRYGFWTTGGKSW	1	1	10
283605	KNAGFNCYYPIKPYGFWRTVGVNY	1	1	9
416142	KNEGFNCYPPLTGYGFFRTAGISY	1	1	8
514777	KNTGFNCYGPILPYGFQTTRGMGF	1	0	9
246916	KNTGFNCYVPILPYGFQRTRGGDY	1	0	9
470461	KNGGFNCYVPIYRYGFQRTYGGSF	2	0	10
200040	KNAGFNCYRPIHNYGFQTTPGGGY	4	0	8
294126	KNKGFNCYYPLNAYGFHTTTGENY	4	1	9
220463	KNKGFNCYGPIGPYGFQRTLGMGF	1	0	9
11441	KNPGFNCYLPLSEYGFHPTIGESW	1	1	9
309805	KNKGFNCYSPIARYGFYTTAGRSW	2	1	11
642044	KNRQFNCYCPIRGYGFYPTGGVNF	2	0	10
168305	KNKGFNCYGPIHGYGFQRTFGRNF	1	0	10
627161	KNRGFNCYHPLTTYGFWTTRGVGW	1	0	8
429766	KNKGFNCYLPIARYGFQPTTGDSW	1	1	9
140643	KNKGFNCYRPIAAYGFQRTRGRSY	2	0	9
489723	KNTGFNCYDPLCQYGFLTTLGVGW	1	0	8
180981	KNEQFNCYRPLDDYGFWRTCGDGY	1	0	8
152129	KNKKFNCYGPIGGYGFLRTLGGSW	1	0	12
337750	KNQGFNCYGPLMAYGFYPTAGRSF	1	1	9
621050	KNGGFNCYLPLDGYGFQTTSGQNF	1	0	9
156919	KNAQFNCYGPIDSYGFQRTAGGDW	3	0	10
343746	KNPGFNCYCPIKNYGFQPTFGGDW	1	1	9
32471	KNKGFNCYQPIGGYGFQRTTGINY	1	1	9
253057	KNEKFNCYAPIVAYGFWRTIGKDY	1	0	10
526068	KNGQFNCYGPIPSYGFQRTAGIDY	1	0	9
47118	KNRGFNCYYPLLSYGFWTTSGRDW	1	1	9
442328	KNAGFNCYGPIVEYGFQRTVGSNW	1	1	10
434287	KNRGFNCYLPLRAYGFQRTMGVNW	1	1	8
323739	KNQKFNCYSPLLRYGFFPTSGVNW	1	1	9
198794	KNEGFNCYGPIDSYGFQRTRGEGY	4	0	6
136223	KNEGFNCYTPLVEYGFFRTAGRGW	1	1	8
315664	KNAGFNCYVPIVSYGFWRTTGHNY	1	1	9
339746	KNEGFNCYVPIRRYGFHRTAGMGF	1	1	9
208269	KNQGFNCYLPINGYGFQRTRGEDF	2	0	10
45526	KNTGFNCYDPILPYGFHRTLGKSW	1	1	11
493348	KNEGFNCYYPLWAYGFFRTRGMGY	1	0	7
383213	KNKGFNCYEPIATYGFYTTYGVGW	1	1	9
258196	KNTGFNCYIPIRKYGFQRTDGRSF	1	0	10
526371	KNQKFNCYEPIGGYGFQTTLGKGW	1	0	10
627206	KNEKFNCYDPLSSYGFWRTRGVGF	1	0	7
242283	KNGGFNCYRPLSRYGFQRTGGKDW	1	0	9
279588	KNEGFNCYYPIQNYGFFTTDGGNY	2	0	8
639086	KNTGFNCYIPILNYGFWPTPGQGW	1	0	9
572466	KNRGFNCYNPLKGYGFFTTRGVGY	1	0	7
369673	KNGGFNCYHPISSYGFFPTSGLSF	1	1	9
81655	KNEGFNCYAPLYGYGFQRTFGDGW	3	1	7
35184	KNQKFNCYNPLETYGFQPTVGRNW	1	1	9
298177	KNEGFNCYVPIRAYGFWRTVGIDF	2	1	10
179353	KNGQFNCYNPIGQYGFQRTGGINW	1	0	11
441890	KNGGFNCYNPLNTYGFWRTAGRDW	1	1	10
242230	KNKGFNCYYPLWEYGFWTTGGGNY	2	0	9
544481	KNGGFNCYVPIFSYGFWPTCGGSW	2	0	9
199936	KNRGFNCYAPICTYGFQRTSGRDY	3	0	9
84261	KNGGFNCYHPISAYGFFTTNGRGY	3	1	8
200355	KNRGFNCYYPITDYGFQPTSGRSY	1	0	8
578673	KNRQFNCYRPIGDYGFQPTNGLGF	3	0	8
237293	KNEQFNCYKPIENYGFQRTNGENW	1	0	9
264092	KNGGFNCYNPIRQYGFLPTRGMDF	1	0	10
330299	KNEGFNCYFPLLRYGFQTTFGKGW	1	1	6
425046	KNEGFNCYNPLVGYGFWPTAGVSW	1	1	7
373600	KNKGFNCYPPLRGYGFQRTWGLDY	1	1	8
559200	KNEGFNCYSPLSSYGFWTTRGMGF	1	0	7
293050	KNKGFNCYQPIVKYGFWTTSGQGW	1	1	10
539029	KNRGFNCYTPLGAYGFQTTVGISF	1	0	9
452133	KNTKFNCYYPIRSYGFWRTVGESY	1	1	10
205756	KNEGFNCYHPIENYGFQTTIGEDF	1	0	9
540098	KNAGFNCYQPIDDYGFFTTIGRDY	1	0	10
332964	KNKGFNCYDPLMGYGFWRTVGRGF	5	1	9
561295	KNEGFNCYWPLGEYGFQRTLGMSY	1	0	7
300885	KNGGFNCYAPLVRYGFQRTAGRGW	1	1	8
341960	KNAQFNCYSPIVGYGFYPTGGLGW	8	1	10
269452	KNGKFNCYCPIDKYGFHRTFGVGF	1	0	10
468143	KNGKFNCYVPLCRYGFFPTKGGSW	1	0	10
446601	KNQGFNCYWPISTYGFQPTAGEDW	1	1	9
501427	KNEQFNCYLPITGYGFQRTSGHGF	1	0	9
91226	KNTGFNCYTPIRPYGFFTTSGQNY	2	1	10
639647	KNQGFNCYQPIDPYGFWRTRGIGF	1	0	10
392797	KNGGFNCYDPLPTYGFWPTIGGSW	1	1	9
174386	KNRGFNCYGPIYRYGFQRTCGKGW	1	0	9
183915	KNKGFNCYGPINHYGFWTTFGKSY	2	0	10
217213	KNGGFNCYTPLRDYGFQRTLGVGW	1	0	7
430502	KNAGFNCYSPLGRYGFWPTGGKSF	1	1	9
618070	KNRGFNCYSPLSTYGFQTTRGIGW	1	0	8
639996	KNKGFNCYYPIIQYGFQRTEGDDW	1	0	10
525685	KNRGFNCYSPIGDYGFWPTYGRGF	2	0	9
388256	KNAGFNCYVPLAHYGFQTTVGIGW	1	1	8
471786	KNRGFNCYPPLITYGFQRTLGINW	3	0	9
419074	KNPGFNCYNPLFRYGFQRTYGIDY	1	1	8
490337	KNGGFNCYYPLSNYGFWRTRGMSY	5	0	9
289717	KNRGFNCYSPLGNYGFWRTAGVNW	1	1	9
594398	KNKGFNCYIPIQNYGFLTTLGLGW	1	0	9
81936	KNGKFNCYVPIVHYGFFTTAGKDF	1	1	12
209136	KNKGFNCYFPIDSYGFQRTRGHDW	1	0	8
611156	KNRGFNCYWPIRGYGFFPTAGGDW	1	0	10
279833	KNAKFNCYVPLASYGFLPTLGIDW	2	0	9
404353	KNGGFNCYYPLAGYGFQRTAGRSW	1	1	9
566571	KNEQFNCYSPLWRYGFQRTPGQGW	3	0	8
372745	KNEKFNCYGPLVAYGFWRTTGRDY	1	1	9
268327	KNPGFNCYMPISDYGFQPTTGQNF	1	0	9
483465	KNGKFNCYKPIDRYGFQRTHGSSY	1	0	10
178836	KNEGFNCYLPIGGYGFWTTCGVDF	2	0	9
17387	KNGKFNCYFPIVGYGFWRTDGNGW	1	0	10
529921	KNKKFNCYLPLFSYGFQRTRGLDW	1	0	9
400998	KNGGFNCYKPIVPYGFFRTTGRDF	2	1	11
554789	KNQGFNCYGPLVGYGFYRTDGKGW	1	0	9
585256	KNGGFNCYAPLLAYGFQRTGGEGW	1	0	8
443529	KNKGFNCYCPLTHYGFYTTVGLGW	1	1	9
222775	KNPKFNCYWPIYQYGFQRTLGEGW	1	0	10
76229	KNGGFNCYNPIGRYGFWTTAGENW	2	1	11
583848	KNPGFNCYVPLLHYGFLPTEGGSF	1	0	9
202197	KNRGFNCYFPIGDYGFQTTSGMGY	1	0	7
371763	KNEGFNCYEPLYEYGFFTTVGRDW	1	1	9
547550	KNKKFNCYHPIFNYGFQTTVGQDY	3	0	10
344527	KNEGFNCYAPLWPYGFFRTVGEGF	1	1	8
452781	KNGGFNCYLPLGKYGFWRTSGKDW	1	1	10
552252	KNRGFNCYVPLDGYGFWPTLGSSF	1	0	9
373477	KNEKFNCYHPLATYGFQTTIGDNW	2	1	9
149628	KNGGFNCYAPIIGYGFHPTGGGGF	5	0	9
304540	KNTGFNCYDPIRPYGFQTTTGRGW	1	1	9
52976	KNRGFNCYCPLVAYGFQRTSGSGW	1	1	8
324046	KNTGFNCYRPLLGYGFQPTYGKSF	1	1	8
175094	KNEGFNCYLPIMEYGFWRTRGKNY	1	0	9
16471	KNQGFNCYDPICSYGFLTTVGSDY	2	0	9
374057	KNKKFNCYAPLRGYGFQRTKGIGW	1	1	9
643977	KNEGFNCYQPLNPYGFWRTRGEGF	1	0	8
11623	KNTGFNCYWPLIAYGFHRTSGRGW	1	1	9
400111	KNEGFNCYVPIRRYGFHTTEGRGW	1	1	9
292126	KNEKFNCYSPLDTYGFYPTAGENY	1	1	8
399577	KNAQFNCYMPIGDYGFQRTFGLNW	1	1	11
242453	KNRKFNCYGPITQYGFQRTRGDSW	1	0	11
552966	KNRGFNCYVPIWRYGFQRTLGLNY	1	0	9
194628	KNKQFNCYSPLYHYGFFRTWGQGW	1	0	10
170404	KNRKFNCYCPLQQYGFQTTMGQDW	3	0	9
297595	KNTGFNCYNPIVNYGFYRTLGRNY	1	1	10
247578	KNGKFNCYLPLLRYGFQRTLGLGW	1	0	9
134799	KNGQFNCYPPIARYGFFPTAGRSY	2	1	10
227987	KNKGFNCYFPLTEYGFWRTLGRSW	1	0	9
97322	KNEGFNCYIPIFAYGFFRTVGRGY	1	1	8
212044	KNAGFNCYWPIAPYGFWRTRGKGW	3	0	10
423823	KNTGFNCYSPLAGYGFQRTMGGDF	1	1	9
51782	KNTQFNCYNPLHPYGFWRTSGEGF	2	1	10
291129	KNKGFNCYTPIFAYGFYPTSGINF	1	1	10
626840	KNKGFNCYSPLFGYGFQRTAGRDW	1	0	9
130944	KNTGFNCYRPIMEYGFHTTDGVGW	1	1	9
471825	KNKGFNCYYPLGRYGFFRTYGDDW	1	0	10
19412	KNTGFNCYSPLAQYGFYRTCGISW	7	1	10
177917	KNEGFNCYKPLSKYGFQTTRGKDW	1	0	8
285122	KNRGFNCYVPIYKYGFFTTAGRSW	1	1	11
450537	KNAKFNCYAPLVSYGFWRTGGKSW	1	1	10
266316	KNTKFNCYDPLADYGFQRTGGGGY	1	0	8
575396	KNEKFNCYCPLYGYGFQPTPGDDF	4	0	8
336923	KNAGFNCYSPIITYGFLRTAGRGW	1	1	10
267145	KNRGFNCYCPLSGYGFWRTKGISY	1	0	9
626346	KNGGFNCYQPLGSYGFFRTRGVDW	1	0	8
170892	KNRGFNCYGPILNYGFQTTRGNGY	2	0	8
541856	KNEKFNCYNPITKYGFHRTFGGGF	1	0	10
2938	KNGGFNCYRPLRPYGFWTTSGRDY	3	1	9
594581	KNRGFNCYGPIDTYGFQRTPGIDW	1	0	10
635508	KNRKFNCYRPLFRYGFQRTGGRDF	2	0	10
543671	KNAQFNCYNPLAEYGFQRTGGRGY	3	0	8
14248	KNRGFNCYGPIRRYGFWTTNGIGY	1	0	8
89114	KNRGFNCYWPIIPYGFWRTAGKNY	1	1	10
13903	KNRKFNCYAPIPPYGFYRTTGGDF	1	0	12
448683	KNAGFNCYYPIFEYGFFRTAGINF	1	1	11
547908	KNQQFNCYKPIFGYGFHTTKGGGW	1	0	11
292456	KNAGFNCYVPLVAYGFHRTEGVNW	2	1	9
82788	KNRQFNCYSPLVTYGFWPTVGVDF	1	1	9
478119	KNPKFNCYMPIRTYGFQPTCGLNW	1	0	10
446771	KNRGFNCYCPLMKYGFQRTGGINW	1	1	9
585133	KNKKFNCYVPLERYGFQPTLGGGF	1	0	8
417736	KNRQFNCYVPIFGYGFQPTWGLGF	2	1	9
51366	KNGGFNCYPPIDHYGFYPTVGIDW	3	1	10
407026	KNRGFNCYDPIFPYGFQRTFGVNF	1	1	9
616242	KNRGFNCYGPLGDYGFQPTSGRDW	1	0	8
619138	KNRGFNCYEPISGYGFQTTWGEGY	1	0	8
6877	KNGKFNCYRPLIHYGFFRTQGIDW	1	1	11
582446	KNGGFNCYRPIENYGFQRTVGGGW	1	0	9
509651	KNKGFNCYLPLKDYGFQRTDGIGW	1	0	8
88029	KNRGFNCYTPISTYGFFRTVGRDW	1	1	11
346474	KNRGFNCYPPILDYGFWRTTGVNF	1	1	10
98677	KNEGFNCYPPLRRYGFQPTIGGNW	1	1	7
286736	KNRGFNCYCPIARYGFWPTSGKGW	1	1	9
472909	KNPKFNCYWPITAYGFFTTLGVGW	3	0	10
474314	KNGGFNCYWPLYGYGFHRTGGVDW	1	0	9
576739	KNQGFNCYIPISSYGFWTTHGIGF	2	0	9
503055	KNRKFNCYCPIVAYGFQRTCGVNY	1	0	9
68497	KNTGFNCYCPIAPYGFHTTSGHGY	4	1	9
120129	KNAGFNCYMPLMHYGFQTTSGKSW	1	1	9
560919	KNQGFNCYVPLLGYGFWRTDGVSF	1	0	9
553446	KNGQFNCYIPIAKYGFHPTRGDDF	1	0	11
531052	KNTGFNCYSPLIGYGFWRTPGDNY	1	0	9
644650	KNGGFNCYGPLIGYGFWRTRGVGY	1	0	7
562750	KNEGFNCYHPIWPYGFYRTRGMGY	2	0	8
222803	KNKGFNCYGPLMKYGFQRTRGGSF	2	0	9
349812	KNPGFNCYFPIKAYGFWRTWGRSY	1	1	9
473623	KNRKFNCYAPLSKYGFLRTIGMGY	1	0	9
44544	KNEGFNCYQPLFPYGFQRTFGRSY	1	1	7
590646	KNQGFNCYTPLFGYGFQRTRGVDW	2	0	8
399597	KNAGFNCYLPLRRYGFWPTGGDGF	1	1	8
318263	KNPGFNCYQPLLAYGFWPTSGEGW	1	1	8
259049	KNQGFNCYGPLGAYGFQTTEGQDW	1	0	9
221995	KNAQFNCYRPISGYGFQPTSGRSW	2	0	10
73202	KNAKFNCYRPLYTYGFYRTSGVDW	3	1	10
472393	KNAQFNCYRPLRAYGFQRTGGESW	2	0	10
641974	KNGGFNCYAPIPRYGFWRTFGEGY	1	0	9
252641	KNRQFNCYCPLDSYGFWTTGGRSY	4	0	9
654095	KNAGFNCYRPLGTYGFQRTEGKSF	1	0	9
221135	KNKGFNCYFPLLRYGFLRTLGESF	3	0	9
622122	KNPKFNCYVPLCDYGFLRTEGVGW	2	0	9
630009	KNQQFNCYWPIGGYGFQPTCGNDW	1	0	10
636639	KNRKFNCYAPIVDYGFWPTLGRDY	1	0	10
571487	KNRQFNCYRPLLSYGFQRTSGKNY	1	0	8
556435	KNAGFNCYVPLPGYGFWTTGGKDY	1	0	9
20918	KNEGFNCYVPIRAYGFFRTSGKDW	1	1	10
142985	KNGKFNCYSPLVNYGFQTTGGVDY	4	0	8
90997	KNRGFNCYLPLRNYGFFPTAGINF	1	1	9
301529	KNGGFNCYDPLYQYGFFTTVGKDY	1	1	9
428275	KNKGFNCYHPLSAYGFWTTAGESW	1	1	10
204021	KNEGFNCYVPIVGYGFLPTRGVNF	1	0	8
359651	KNKGFNCYEPLGRYGFHRTVGESW	1	1	10
391645	KNEGFNCYLPIVKYGFLRTVGVNW	1	1	9
404881	KNKGFNCYAPIVSYGFHPTLGEDW	1	1	9
256781	KNTKFNCYVPLDSYGFLRTVGLSW	1	0	10
639323	KNEKFNCYHPLVDYGFQTTYGGDW	1	0	9
322243	KNAGFNCYAPLKRYGFFRTVGMGW	1	1	9
60256	KNAGFNCYVPLFKYGFWTTVGIDY	1	1	9
349915	KNGKFNCYSPIHAYGFWPTSGLGW	1	1	10
619284	KNGKFNCYLPIEEYGFQRTNGKGW	1	0	9
629940	KNAGFNCYGPLIDYGFQPTRGDGW	1	0	7
10165	KNPGFNCYTPLRSYGFWTTAGQDW	1	1	9
426155	KNRGFNCYAPIAPYGFQRTVGVDW	1	1	9
72791	KNTGFNCYFPLYTYGFWTTTGLGY	1	1	7
602089	KNRGFNCYLPITRYGFWRTRGGGW	1	0	10
105658	KNEGFNCYQPIRRYGFQRTCGEDW	1	1	9
366890	KNQGFNCYAPLARYGFLTTTGRGW	1	1	9
269691	KNGGFNCYDPIRRYGFLRTNGGNW	1	0	10
325693	KNQGFNCYDPLVGYGFWRTAGRDF	1	1	10
662330	KNEGFNCYFPLESYGFQPTRGVSY	10	0	3
70882	KNKKFNCYSPLGAYGFWRTAGVSY	2	1	9
611927	KNEQFNCYVPILTYGFQRTYGRDY	1	0	9
165740	KNQGFNCYGPIINYGFLTTDGHSF	1	0	11
293364	KNKGFNCYFPLMRYGFQRTMGINW	1	1	8
414055	KNEGFNCYYPLFSYGFWRTEGKDW	1	1	8
75142	KNKGFNCYSPIVNYGFWRTNGRGW	1	1	9
60748	KNRGFNCYKPIVPYGFWTTAGDGW	2	1	10
589687	KNPKFNCYFPIWSYGFQRTSGGNW	1	0	9
516571	KNGKFNCYSPLPDYGFQRTGGIDY	1	0	9
424476	KNKGFNCYSPLAEYGFQTTGGRGF	1	1	8
187365	KNEKFNCYLPIERYGFQRTNGGDW	1	0	9
217097	KNKGFNCYCPINNYGFHRTVGMGY	1	0	9
158040	KNRQFNCYGPIGSYGFLPTLGSGW	1	0	9
528817	KNTGFNCYRPILAYGFLRTNGGDW	3	0	10
122620	KNRGFNCYDPLYSYGFFTTSGRNY	5	1	8
497369	KNRKFNCYRPICKYGFWRTNGESY	2	0	10
347533	KNEGFNCYYPILGYGFQTTAGRGW	1	1	8
332379	KNEGFNCYHPIHPYGFQRTAGIDW	1	1	9
21772	KNAGFNCYTPLAAYGFQTTIGLGW	2	1	8
345141	KNTGFNCYDPIGAYGFQTTSGLGF	1	1	9
4438	KNPGFNCYYPLLRYGFQRTSGRDW	1	1	9
280468	KNRGFNCYQPLWDYGFLRTGGGGY	1	0	8
248747	KNKKFNCYIPLVTYGFQRTVGHNY	1	0	9
424360	KNAGFNCYTPLTNYGFWRTTGVNY	1	1	8
404554	KNQGFNCYKPLAAYGFQTTTGKGF	1	1	8
387094	KNRGFNCYDPLVRYGFHRTSGSSY	1	1	9
569868	KNTGFNCYRPLNSYGFFPTRGLDW	1	0	8
16275	KNQKFNCYLPIFGYGFQTTRGQGW	1	0	10
200994	KNPGFNCYLPLFHYGFQRTRGMGW	1	0	8
513438	KNKGFNCYVPLNGYGFLRTLGSNY	1	0	9
209961	KNEGFNCYVPLGQYGFFRTRGLNF	1	0	9
347668	KNEGFNCYCPLKGYGFQPTLGRSW	1	1	7
159317	KNRQFNCYCPLCGYGFYPTNGDGF	2	0	8
626369	KNTQFNCYAPILSYGFQRTRGRGW	1	0	9
264556	KNGQFNCYCPIFPYGFQRTLGLDF	1	0	11
369920	KNEGFNCYAPLVRYGFHTTFGRGW	1	1	8
280742	KNGGFNCYPPLSRYGFWTTPGESY	1	0	9
473691	KNGGFNCYCPIWAYGFQTTTGDGY	1	0	8
571427	KNKGFNCYEPLFSYGFWRTRGMDW	1	0	9
42639	KNAGFNCYMPLSTYGFYRTAGLSY	1	1	9
355438	KNGGFNCYYPLLTYGFFTTSGIDF	1	1	10
197436	KNAGFNCYIPIPDYGFWRTCGGGW	2	0	10
622512	KNGQFNCYYPINGYGFQRTIGQDY	1	0	10
373592	KNKQFNCYTPLANYGFQPTFGGGF	2	1	8
61625	KNKGFNCYKPIWPYGFWPTVGVGF	1	1	8
62637	KNKGFNCYNPIVNYGFQRTFGQSY	1	1	9
391348	KNRGFNCYGPLEQYGFHRTVGVNW	1	1	9
262084	KNKKFNCYRPIHNYGFHPTGGVNY	1	0	9
221112	KNRGFNCYPPIVNYGFQTTRGVGW	2	0	8
240379	KNPGFNCYKPISRYGFQTTFGRSW	2	0	10
34440	KNRGFNCYTPLVNYGFQTTVGLGW	2	1	8
11778	KNEGFNCYSPIMGYGFQTTEGEDW	1	0	9
300910	KNRGFNCYYPLVAYGFQRTTGDSW	1	1	9
6189	KNEKFNCYYPIVNYGFFRTAGVGW	2	1	9
31872	KNRGFNCYAPLSTYGFYTTTGVGW	1	1	8
376151	KNPGFNCYIPIHPYGFQTTLGEGW	1	1	9
651949	KNQKFNCYSPIWAYGFLRTLGIDW	1	0	12
654587	KNRGFNCYSPLTHYGFQTTRGENW	1	0	9
278859	KNGQFNCYPPIDGYGFWRTHGEGF	1	0	11
16555	KNAKFNCYIPLVTYGFLPTSGVNW	1	0	9
462785	KNKQFNCYVPLENYGFQRTVGSSW	1	0	10
281387	KNRGFNCYFPIQGYGFQTTNGRSW	1	0	7
242845	KNEKFNCYKPISHYGFFPTRGHGW	1	0	9
468888	KNQGFNCYWPISTYGFWRTRGGGW	1	0	10
867	KNPGFNCYRPLVAYGFYTTTGEGF	1	1	9
261991	KNKGFNCYVPITAYGFFRTLGVDY	1	0	9
288660	KNEQFNCYSPLVRYGFWPTAGRDY	1	1	8
387191	KNGKFNCYHPLGPYGFWRTAGEGW	1	1	10
200773	KNKGFNCYFPISPYGFQTTSGNDF	2	0	9
173431	KNRGFNCYEPIRTYGFLRTVGENY	2	0	10
161246	KNTQFNCYSPLTSYGFYRTLGGSY	1	0	9
282180	KNEGFNCYFPLLTYGFQRTVGKDF	1	1	7
421070	KNPGFNCYSPLVKYGFFRTCGKGW	1	1	9
328006	KNEQFNCYRPLGAYGFWTTSGKDY	1	1	9
144737	KNRQFNCYWPLLSYGFQPTVGENF	1	0	8
364542	KNGGFNCYYPICQYGFYPTQGGGY	1	1	8
279745	KNAGFNCYTPLNGYGFQRTRGVDF	1	0	8
362772	KNRGFNCYAPLHHYGFFTTSGRDW	1	1	10
371007	KNGGFNCYNPIVGYGFHTTNGRGF	1	1	9
115478	KNAGFNCYLPLYHYGFQTTAGKNY	2	1	8
119321	KNTGFNCYDPIYNYGFYPTVGRGW	1	1	9
154424	KNAKFNCYCPIRHYGFQTTLGNSY	1	0	10
608934	KNKQFNCYLPIESYGFQRTGGSGW	1	0	9
555979	KNEQFNCYGPIPPYGFLRTPGKGW	2	0	10
359292	KNKGFNCYSPISSYGFFTTSGKGY	2	1	8
649825	KNRGFNCYAPLVKYGFLRTRGQGF	1	0	9
487904	KNTGFNCYAPLDSYGFQRTHGEGW	1	0	7
642434	KNTGFNCYVPLPAYGFWTTVGQDW	1	0	10
411336	KNTKFNCYRPLVPYGFYPTMGKDF	1	1	10
538830	KNAGFNCYGPLQNYGFLPTRGRGW	3	0	7
26942	KNGGFNCYDPIGKYGFFPTSGVGW	1	1	8
647208	KNGGFNCYVPLSDYGFWPTRGKGF	1	0	8
462719	KNRKFNCYSPLRDYGFQRTVGRGY	1	0	8
381170	KNGQFNCYAPICSYGFYTTTGRDW	1	1	11
160606	KNQGFNCYQPLENYGFYRTEGRDW	1	0	10
218164	KNQGFNCYLPILRYGFFPTWGQDF	3	0	10
326699	KNKGFNCYVPLAKYGFWRTWGKDF	1	1	10
568962	KNTKFNCYSPLPTYGFQRTIGNGW	1	0	9
375870	KNTGFNCYRPLFPYGFYTTGGSNY	1	1	9
282488	KNRGFNCYTPLVEYGFWPTWGIGY	1	1	7
142164	KNKGFNCYGPLSEYGFWRTPGQGF	3	0	9
209026	KNGGFNCYGPIHTYGFQPTGGVNW	1	0	8
591325	KNRGFNCYGPIFDYGFWRTTGGGY	1	0	9
386620	KNKGFNCYRPLKAYGFWPTFGLDF	1	1	9
161902	KNRKFNCYDPLMTYGFQRTEGVDW	5	0	9
464613	KNRGFNCYMPISNYGFWRTFGGGW	1	0	10
628780	KNRKFNCYVPIQSYGFFRTRGKDY	1	0	9
247611	KNPGFNCYPPIGNYGFQRTCGHGW	1	0	9
508205	KNPQFNCYIPLKDYGFQRTLGVSF	2	0	9
378277	KNGGFNCYGPIQNYGFWPTSGKGW	1	1	8
210086	KNEQFNCYSPIRRYGFQTTCGSDF	1	0	10
329694	KNKGFNCYVPLRRYGFWRTTGENF	2	1	10
467901	KNEGFNCYCPLLAYGFWPTRGRSW	1	0	8
393823	KNTGFNCYFPICAYGFWPTFGVNF	2	1	8
601132	KNKKFNCYSPITRYGFQRTAGGGW	1	0	10
23560	KNQGFNCYMPLVAYGFQRTNGVDF	2	1	7
127091	KNEGFNCYLPLLHYGFFPTAGQSF	1	1	8
87843	KNGGFNCYWPIMRYGFQPTSGLDW	1	1	9
323785	KNTGFNCYSPLLKYGFFPTTGRNF	1	1	9
64860	KNEQFNCYFPIFPYGFQRTVGRGW	5	1	8
387368	KNQGFNCYVPIVQYGFWRTAGQSF	1	1	11
410341	KNKGFNCYEPIVGYGFWPTLGSNW	1	1	10
45575	KNAKFNCYRPLVTYGFHPTAGRSW	2	1	10
559054	KNQGFNCYGPIIGYGFQRTDGEDY	1	0	9
282665	KNRQFNCYVPLVRYGFFTTDGIGF	1	1	10
171529	KNEQFNCYKPIGDYGFWPTMGNSW	1	0	10
200486	KNGGFNCYRPISAYGFFRTEGSSF	1	0	11
506159	KNRGFNCYGPLYGYGFLRTRGHGY	1	0	8
282466	KNRGFNCYYPICRYGFQPTVGRDW	2	1	9
482408	KNAKFNCYSPIPSYGFWTTEGVGY	3	0	8
395438	KNEQFNCYQPLKPYGFWTTVGRDY	1	1	9
134589	KNEGFNCYVPIAQYGFYTTSGQGW	1	1	9
260905	KNRGFNCYQPLLNYGFWTTRGKGF	1	0	9
433950	KNKKFNCYEPLGNYGFWRTAGVGY	1	1	8
582027	KNPGFNCYCPIGGYGFWRTWGRGY	1	0	9
71004	KNEGFNCYSPLVPYGFQRTFGEDW	1	1	8
38972	KNEGFNCYWPIKEYGFWPTAGMNW	1	1	9
652410	KNQGFNCYLPIRSYGFWRTRGVSY	1	0	8
252598	KNRQFNCYFPLVSYGFWTTRGKSF	1	0	9
76234	KNAGFNCYYPIHNYGFFPTIGGGF	2	1	9
587706	KNTGFNCYGPLGGYGFQTTAGVDF	2	0	8
387625	KNAGFNCYYPLLGYGFHTTGGVDW	1	1	9
30376	KNQGFNCYVPLLNYGFWTTAGENW	1	1	10
242671	KNGGFNCYCPIDRYGFQRTYGVSW	2	0	9
234848	KNAQFNCYVPLCTYGFQRTGGGSW	2	0	10
330478	KNGGFNCYSPIYKYGFFPTSGKNF	1	1	10
87551	KNKGFNCYAPIVNYGFWPTVGLGW	2	1	9
600584	KNGGFNCYNPISAYGFQTTHGVSW	1	0	9
297429	KNAGFNCYQPICEYGFWPTMGRNW	1	1	10
560907	KNRKFNCYSPLAKYGFWTTSGRDY	1	0	10
66860	KNTKFNCYSPLVAYGFQPTHGIDW	1	1	9
134083	KNEGFNCYKPIAKYGFWTTVGVDW	1	1	9
154616	KNEGFNCYCPIGRYGFQRTGGGGW	3	0	8
569419	KNEQFNCYPPIWDYGFWPTDGKGW	1	0	9
253584	KNAKFNCYRPIKGYGFQRTEGRGW	1	0	10
222508	KNRGFNCYYPLVGYGFLRTLGSDY	1	0	9
527321	KNKKFNCYDPLCDYGFQRTYGVGF	1	0	8
440293	KNKGFNCYLPLMAYGFWPTLGRNW	1	1	9
44568	KNRGFNCYFPIRTYGFQRTAGINW	1	1	9
574709	KNTGFNCYYPIGNYGFLRTNGLSY	1	0	9
138569	KNKGFNCYSPLVRYGFYTTEGHGW	1	1	9
362833	KNQGFNCYSPLSAYGFWRTSGQGF	2	1	9
156570	KNAGFNCYGPLSGYGFWRTMGIDY	5	0	9
70062	KNQGFNCYTPIARYGFLRTAGIGW	3	1	10
641464	KNEGFNCYHPIRGYGFYRTRGRGW	1	0	9
274739	KNQQFNCYCPLNAYGFWPTMGGSY	2	0	9
272812	KNRGFNCYIPLLEYGFLRTLGGGW	1	0	9
646114	KNRKFNCYGPIVEYGFHRTRGSGW	1	0	11
436450	KNTGFNCYNPISRYGFQRTFGLGW	1	1	9
380499	KNAKFNCYGPLAAYGFQTTMGEGY	1	1	8
484725	KNQKFNCYTPITRYGFQRTVGGSW	1	0	11
329936	KNAGFNCYFPLHAYGFHRTSGEDW	1	1	9
424723	KNPGFNCYSPIFAYGFQPTVGGDY	1	1	8
494683	KNQGFNCYGPIPHYGFQRTHGRSW	3	0	10
244380	KNKGFNCYEPIASYGFQTTPGQGY	1	0	7
3841	KNTQFNCYHPLVHYGFWRTSGINW	1	1	11
150101	KNRGFNCYDPLTDYGFWPTRGLSF	1	0	9
148358	KNTKFNCYKPIVKYGFQTTRGRGF	1	0	10
579749	KNEGFNCYVPILHYGFQTTFGRDY	1	0	8
530811	KNQGFNCYIPICHYGFWTTDGISF	1	0	11
458739	KNPKFNCYLPLCDYGFHPTFGKGW	1	0	9
174602	KNGKFNCYVPIMTYGFHRTSGGGY	1	0	10
269562	KNGGFNCYWPLVNYGFQRTDGMDF	1	0	9
423517	KNKGFNCYGPLSDYGFQRTSGIDW	1	1	9
365806	KNTGFNCYFPLFNYGFQTTSGRSW	1	1	8
571240	KNRKFNCYRPLHPYGFQTTYGNDW	3	0	10
213273	KNKGFNCYSPIWNYGFQTTTGGSY	2	0	9
30142	KNEGFNCYSPIANYGFYTTDGMNF	1	1	10
382766	KNAKFNCYEPIAAYGFWRTVGMDW	1	1	12
245317	KNQKFNCYQPIGSYGFQRTVGKDF	1	0	10
104560	KNQGFNCYSPIGAYGFWRTSGGDW	1	1	11
211635	KNGGFNCYLPINAYGFQRTVGGNY	3	0	9
570741	KNQGFNCYVPIIDYGFQPTRGKNW	1	0	9
36608	KNRGFNCYNPLLHYGFWRTSGKDF	5	1	10
605640	KNKGFNCYVPLITYGFWTTLGGDW	1	0	10
87774	KNRGFNCYLPLQKYGFWRTSGRDY	3	1	8
339817	KNPGFNCYRPLIHYGFWPTSGHDF	1	1	9
354354	KNTGFNCYPPIREYGFFPTSGDGY	1	1	8
544086	KNAKFNCYLPLEDYGFQPTLGVNF	1	0	8
559925	KNRGFNCYRPICGYGFQPTEGQNY	1	0	8
578024	KNGKFNCYGPLAAYGFLRTSGLNY	1	0	10
626758	KNAGFNCYPPLARYGFQRTKGRDF	1	0	9
43779	KNEGFNCYLPIYKYGFQTTVGIGW	2	1	8
233558	KNKGFNCYSPIRDYGFQTTSGEGW	1	0	9
105836	KNAGFNCYRPLANYGFQPTSGDNW	2	1	8
17604	KNRGFNCYDPIGNYGFQTTFGVDW	2	0	9
76195	KNPGFNCYRPLDRYGFYRTSGRGF	3	1	9
32604	KNAGFNCYFPLVQYGFYRTSGKNY	1	1	8
87274	KNGGFNCYLPLSSYGFWPTSGESF	2	1	8
637614	KNTGFNCYWPIDTYGFFRTFGGGY	1	0	9
448710	KNEQFNCYRPLASYGFWTTGGHGY	1	1	7
495766	KNRGFNCYLPIVTYGFQRTEGNNW	1	0	10
98053	KNKGFNCYYPILRYGFWPTMGQGY	1	1	8
543324	KNGGFNCYGPLRAYGFQRTGGRNW	1	0	9
629886	KNKGFNCYNPIMGYGFWRTRGQSF	1	0	11
438069	KNGQFNCYLPIVRYGFHPTSGKDY	1	1	10
334045	KNQGFNCYWPIGRYGFWRTAGMNY	1	1	10
243989	KNAKFNCYCPICEYGFQPTFGINW	1	0	10
614600	KNGKFNCYGPIIRYGFQPTVGKGW	1	0	9
239242	KNAQFNCYMPIWSYGFWRTRGRNW	1	0	11
503485	KNAGFNCYTPLGEYGFLRTEGGDW	2	0	10
531962	KNQKFNCYCPLITYGFWTTYGDGY	1	0	9
199257	KNEGFNCYLPILDYGFWTTLGDGF	1	0	9
496333	KNEKFNCYGPISHYGFQPTRGQDW	2	0	9
637546	KNRGFNCYRPLNGYGFWRTRGRGF	1	0	9
153887	KNKKFNCYVPLIGYGFYPTLGGSW	2	0	10
385676	KNAGFNCYVPIDRYGFWRTVGVDF	1	1	10
337472	KNPGFNCYIPLFRYGFHRTSGISW	1	1	10
615153	KNAGFNCYAPIPRYGFFRTYGLGY	2	0	9
431970	KNKGFNCYLPIYKYGFHPTAGLDF	1	1	10
68790	KNEKFNCYLPLHAYGFQTTLGRNY	1	1	8
30894	KNRGFNCYFPISPYGFQPTWGGGW	1	1	7
362186	KNGGFNCYGPLVSYGFWRTCGRSW	1	1	9
89526	KNTKFNCYTPLRQYGFHRTRGIGW	1	1	10
321326	KNKKFNCYAPITKYGFWRTGGKNF	1	1	12
401346	KNGGFNCYAPLMRYGFWTTDGLDW	1	1	10
232853	KNRGFNCYAPIGRYGFWRTRGVGY	1	0	8
298037	KNTGFNCYSPLWNYGFWTTVGRDW	2	1	10
410482	KNGKFNCYMPLVSYGFWRTSGMGY	1	1	8
202311	KNTGFNCYVPLYGYGFQRTLGDNW	1	0	9
548993	KNEGFNCYDPLLGYGFQRTMGESY	1	0	7
648959	KNEKFNCYYPLNAYGFWRTFGNSW	1	0	10
252391	KNRKFNCYFPIRDYGFQTTAGRGW	1	0	9
201127	KNKGFNCYSPIGPYGFQTTLGISW	1	0	10
343294	KNRGFNCYSPLMSYGFWRTSGMGW	2	1	8
545079	KNPGFNCYAPICAYGFQRTYGESF	1	0	10
453135	KNQKFNCYDPLVTYGFYRTSGVGY	1	1	8
328279	KNEGFNCYSPIVPYGFQRTIGISW	1	1	9
183268	KNTKFNCYLPLSDYGFLRTSGSSW	1	0	11
60803	KNTGFNCYSPIVNYGFFPTGGNGW	1	1	9
329460	KNRGFNCYFPLGNYGFWRTVGQDY	1	1	8
128977	KNKGFNCYFPLAEYGFFTTGGVSY	2	1	7
101868	KNPGFNCYVPISTYGFWRTAGRDY	1	1	10
652836	KNEKFNCYMPLFRYGFWTTLGGSF	1	0	10
49791	KNTGFNCYNPLRAYGFWRTFGIGW	1	1	9
504934	KNTKFNCYVPLYDYGFQPTCGRNW	2	0	9
122560	KNQGFNCYRPLMGYGFWRTTGIGF	1	1	9
152635	KNRKFNCYYPLNPYGFQRTYGGGF	2	0	9
629524	KNQGFNCYFPLYTYGFWTTMGRNW	1	0	9
644645	KNEGFNCYMPLTDYGFWRTWGSDF	1	0	9
269048	KNKQFNCYTPILDYGFQRTVGSGW	1	0	10
335450	KNEGFNCYDPLSAYGFQRTMGRDW	3	1	8
6012	KNEGFNCYFPIMNYGFFTTSGNGF	1	1	8
145714	KNEGFNCYVPLREYGFWRTIGVNW	3	0	8
579809	KNQGFNCYLPIDQYGFQRTHGVSW	1	0	9
176134	KNGGFNCYAPIFDYGFQRTGGKSY	2	0	9
86814	KNEGFNCYSPIMRYGFWRTVGRDY	1	1	9
8015	KNEGFNCYQPLARYGFWRTVGVSW	1	1	8
242592	KNRQFNCYVPIYSYGFQPTPGLDW	3	0	9
82683	KNGGFNCYPPIVAYGFHRTAGIDF	3	1	11
4345	KNTKFNCYNPIARYGFWTTGGKSW	1	1	12
558443	KNRKFNCYVPLVSYGFQRTLGKSY	1	0	8
395880	KNQGFNCYYPITAYGFYTTGGDSY	1	1	10
204949	KNEKFNCYLPLGHYGFHRTLGHDY	3	0	9
23723	KNTKFNCYGPLVTYGFFTTAGRGY	1	1	9
611680	KNGQFNCYNPISAYGFQRTLGMDY	4	0	10
33368	KNTGFNCYGPIVSYGFYPTDGLNY	2	1	8
66548	KNTGFNCYKPINRYGFYTTSGVGF	1	1	9
100619	KNAGFNCYDPLANYGFQTTVGVGF	2	1	7
549622	KNEGFNCYAPIDPYGFQRTTGQNW	1	0	9
320225	KNKGFNCYYPINAYGFWRTSGIGY	1	1	9
224128	KNGQFNCYDPLDSYGFQRTWGIGF	2	0	8
45191	KNEGFNCYFPLINYGFHPTVGGNW	4	1	7
227805	KNRGFNCYCPLCGYGFQTTMGVDY	1	0	7
538605	KNGKFNCYEPIWAYGFQRTVGIGW	1	0	10
403474	KNRGFNCYYPIVPYGFWPTDGHDW	1	1	10
647987	KNGGFNCYIPLPGYGFQRTMGKGW	2	0	8
386495	KNAGFNCYRPIGTYGFWRTSGIDF	1	1	11
425516	KNQGFNCYSPLARYGFQTTSGMGY	1	1	7
53186	KNQKFNCYTPLRAYGFYPTIGRDW	1	1	10
165410	KNRGFNCYMPLDRYGFWRTWGRGW	2	0	9
356689	KNQGFNCYVPIVGYGFQRTAGEGW	4	1	9
73586	KNKQFNCYVPIVPYGFQPTIGKSW	4	1	10
326142	KNKQFNCYIPIVQYGFFPTVGIDW	1	1	11
70740	KNEGFNCYHPIVGYGFQRTVGENW	2	1	9
26750	KNPGFNCYYPIARYGFQRTSGRDW	2	1	10
475748	KNQGFNCYSPLTHYGFLPTCGRDW	1	0	9
219729	KNGKFNCYGPIFRYGFLRTYGSSY	1	0	11
396040	KNAGFNCYRPLLNYGFHRTNGHNF	1	1	9
37950	KNEQFNCYLPIRSYGFWRTSGRGW	1	1	9
1826	KNQGFNCYGPLRRYGFHRTAGVGW	3	1	8
380052	KNQGFNCYIPIASYGFYRTMGMGW	1	1	9
547619	KNEGFNCYLPIGKYGFQRTKGMNW	1	0	9
151239	KNKGFNCYIPLLGYGFQRTCGQDF	4	0	9
366326	KNKGFNCYLPLAAYGFWRTNGISW	1	1	9
228780	KNGGFNCYIPIYRYGFQRTCGMDW	1	0	10
471461	KNGGFNCYNPLEAYGFWRTCGSNW	2	0	10
125389	KNTGFNCYFPLVSYGFWRTGGQSF	1	1	8
550459	KNEGFNCYVPLVDYGFLRTMGKGY	1	0	7
213491	KNAGFNCYWPITDYGFFRTIGRGY	2	0	9
382905	KNTGFNCYNPIRRYGFWPTYGVGF	1	1	8
32185	KNRQFNCYAPIQSYGFFTTGGDGW	1	1	9
275633	KNGKFNCYLPISPYGFQRTGGISY	3	0	10
531197	KNTQFNCYGPLNSYGFFRTHGDNY	2	0	9
383990	KNRGFNCYRPLVAYGFFTTVGKDY	1	1	9
438126	KNKKFNCYYPIYNYGFWPTGGVNW	1	1	10
466376	KNQGFNCYSPLGNYGFQTTGGVGF	3	0	7
384784	KNTGFNCYYPLGTYGFYTTVGGDY	1	1	9
509413	KNEGFNCYRPICGYGFQTTGGVSW	1	0	8
250474	KNGQFNCYLPLITYGFQTTMGGDY	1	0	9
486214	KNRGFNCYQPIVRYGFQTTGGGGY	1	0	8
506314	KNGGFNCYEPIVSYGFQRTRGLNY	2	0	8
549808	KNGGFNCYSPICRYGFQPTLGNSW	1	0	9
159121	KNEGFNCYVPLQDYGFYRTLGHGY	1	0	6
274976	KNRGFNCYCPIWSYGFWRTMGMGF	1	0	9
107333	KNPGFNCYCPLVRYGFQRTAGGGW	2	1	8
99389	KNAGFNCYHPLVRYGFWTTMGLNF	1	1	10
345987	KNRGFNCYVPIVNYGFFPTFGGDY	1	1	9
78964	KNKGFNCYHPIARYGFQRTMGENW	1	1	10
233153	KNQKFNCYIPLLGYGFWPTVGMGW	1	0	9
125429	KNPGFNCYVPIARYGFFRTSGRGW	3	1	10
511233	KNEQFNCYDPLCAYGFFTTLGQDW	1	0	10
449019	KNAGFNCYSPIPPYGFWRTGGRGW	1	1	10
216639	KNAGFNCYMPIYGYGFFRTGGVSY	1	0	9
167760	KNGGFNCYVPLRGYGFQTTGGDGW	1	0	8
56382	KNEGFNCYSPILPYGFYRTSGLDY	1	1	9
505812	KNGGFNCYGPLHAYGFLRTIGVGF	1	0	8
284254	KNEGFNCYNPLVTYGFWRTLGNGY	1	1	7
269237	KNGGFNCYVPLGRYGFHPTGGGGW	1	0	8
355611	KNEQFNCYRPLSTYGFWPTMGVDY	2	1	7
651749	KNPGFNCYDPISGYGFWRTSGRGW	1	0	10
178659	KNKKFNCYVPIGDYGFQRTFGEDW	2	0	11
261962	KNKKFNCYIPIQGYGFQTTGGKGF	1	0	9
244433	KNRGFNCYSPIRSYGFQRTQGRGF	1	0	8
83233	KNTGFNCYSPIGGYGFQRTFGLGY	1	1	8
410232	KNGGFNCYAPIVPYGFWRTTGVNY	1	1	9
523461	KNEGFNCYTPLLGYGFWRTPGGGF	1	0	8
566436	KNAGFNCYRPILGYGFQRTLGVNF	4	0	9
400904	KNTGFNCYGPITKYGFQPTIGRDW	1	1	9
644805	KNRQFNCYRPLYPYGFLRTNGRGY	1	0	8
601276	KNEGFNCYAPLIDYGFQRTRGDGW	1	0	7
280890	KNKKFNCYVPIGPYGFWPTMGGGY	2	0	9
445938	KNTGFNCYGPIVNYGFQRTVGGGF	1	1	9
30491	KNKQFNCYFPLRNYGFQRTFGQSW	1	1	9
141263	KNAGFNCYGPIGQYGFQRTRGISY	1	0	9
469242	KNEGFNCYIPLWSYGFWRTAGGSY	3	0	7
124216	KNEGFNCYRPIGKYGFWRTNGKDW	1	1	9
463031	KNEGFNCYWPIGDYGFYRTDGGSY	1	0	9
556831	KNKGFNCYTPLSPYGFWTTEGGSY	1	0	9
523019	KNKGFNCYKPLTDYGFQTTIGRGW	1	0	8
384383	KNGGFNCYSPLCKYGFWRTVGKGW	1	1	9
194991	KNRGFNCYRPIDSYGFFRTEGGDW	1	0	10
57226	KNPGFNCYSPIFSYGFFTTFGSSY	1	1	9
283798	KNPQFNCYIPLHGYGFQTTCGDGW	1	1	9
316508	KNGGFNCYAPLVAYGFWPTVGKNW	4	1	9
540173	KNQGFNCYVPLHAYGFQTTPGQSW	1	0	9
424540	KNGGFNCYAPLVGYGFQPTFGLGW	1	1	7
410821	KNPGFNCYSPLVHYGFQTTVGINW	1	1	9
197272	KNEGFNCYRPLSDYGFQPTGGLSF	1	0	7
473181	KNRGFNCYFPIDEYGFWTTWGVNF	2	0	9
82670	KNKGFNCYCPLFNYGFWPTHGEGW	1	1	8
306195	KNGGFNCYYPLFPYGFQRTYGRSW	6	1	9
603211	KNKKFNCYRPLNRYGFQRTEGRNY	2	0	9
420712	KNGGFNCYVPIASYGFWRTVGRDW	1	1	10
8494	KNKGFNCYPPLGEYGFHTTDGDGW	1	1	9
461839	KNEQFNCYLPIRGYGFFTTNGVGF	1	0	8
42840	KNGKFNCYSPLAKYGFWPTSGMGW	1	1	9
432266	KNQGFNCYSPIVPYGFWRTVGRGY	1	1	9
7557	KNTGFNCYSPILAYGFWRTAGKDY	1	1	10
29993	KNRGFNCYDPIVSYGFFRTGGMGY	1	1	8
463753	KNEQFNCYIPIVEYGFQRTSGGGY	2	0	8
545368	KNEGFNCYKPLWPYGFLRTDGRGW	2	0	8
630284	KNQGFNCYRPIFDYGFQRTVGMGF	2	0	9
561969	KNQKFNCYLPIGGYGFWRTTGRDW	1	0	12
367552	KNKGFNCYPPLLRYGFQRTSGEGW	1	1	8
299334	KNQGFNCYWPLMEYGFHRTSGESW	1	1	10
174606	KNGGFNCYAPIQSYGFWRTRGQDF	2	0	9
271199	KNTGFNCYDPLGGYGFLTTGGIDW	1	0	10
164737	KNAGFNCYLPLFQYGFQTTGGRSY	2	0	8
648314	KNQGFNCYMPITAYGFWRTWGNGY	1	0	9
374023	KNQGFNCYSPIVQYGFHRTVGRSW	1	1	11
74162	KNEGFNCYIPIDSYGFWPTSGISW	1	1	8
7404	KNKGFNCYGPIIAYGFWRTNGQGW	1	1	9
67524	KNEGFNCYVPLYRYGFYPTSGVGW	1	1	6
57485	KNTKFNCYDPLGGYGFQPTYGEDY	4	1	8
45012	KNAGFNCYDPIVRYGFQPTYGISW	3	1	9
107675	KNPGFNCYGPIRKYGFWTTSGIGW	3	1	10
149273	KNEGFNCYEPITDYGFHRTDGQGY	1	0	8
201583	KNEKFNCYLPLSNYGFQRTAGRGF	2	0	8
497038	KNKGFNCYMPLINYGFQTTKGRNY	1	0	8
344080	KNTGFNCYEPLVNYGFWRTEGVNW	1	1	9
117343	KNEGFNCYGPIVAYGFWRTMGLSY	1	1	9
92425	KNEGFNCYYPISRYGFYTTIGRSW	1	1	10
19087	KNEGFNCYVPIAEYGFWTTSGKDW	1	1	10
121182	KNRGFNCYRPLTAYGFYPTVGLDW	1	1	9
421731	KNPGFNCYSPLRRYGFWRTVGQGW	1	1	9
642129	KNEGFNCYVPLTNYGFQRTDGKSY	1	0	7
196844	KNAGFNCYGPLMGYGFQRTCGRSW	3	0	9
351283	KNQGFNCYNPLAAYGFYRTAGVGF	3	1	8
659299	KNEGFNCYFPLYAYGFQPTTGVGY	7	1	3
137936	KNKGFNCYSPLAHYGFYTTGGLGF	1	1	9
449780	KNRGFNCYAPIYGYGFQRTFGVNY	1	1	8
429499	KNTGFNCYHPLSPYGFQRTVGRSY	1	1	8
565043	KNRGFNCYLPLFGYGFYTTSGEDF	1	0	10
564637	KNRGFNCYQPICGYGFQTTLGNSF	5	0	10
289942	KNPKFNCYQPLVHYGFWRTMGISY	1	1	10
119876	KNQGFNCYHPLHRYGFWPTHGHGW	2	1	8
544285	KNGGFNCYDPIVGYGFWRTMGSSW	1	0	11
290410	KNTGFNCYAPIFPYGFFTTVGRNW	2	1	11
126534	KNPGFNCYSPLADYGFFPTTGLDW	2	1	9
294129	KNTGFNCYSPIVSYGFQTTTGRDW	2	1	9
394687	KNTKFNCYWPISGYGFFPTSGLGW	1	1	10
593911	KNEKFNCYAPIFHYGFQRTKGVSF	1	0	9
143194	KNKGFNCYRPLVHYGFQPTLGEDW	1	0	8
55647	KNAGFNCYFPIVNYGFLRTGGESF	1	1	10
143275	KNEGFNCYIPIQGYGFWRTYGMSY	2	0	8
569023	KNRKFNCYRPLEDYGFWTTGGESW	1	0	11
367794	KNAGFNCYSPICGYGFQRTYGRDY	1	1	9
45264	KNQGFNCYIPIRPYGFYRTSGLGW	4	1	10
356277	KNAGFNCYSPLAAYGFHRTHGRSY	1	1	9
496912	KNTGFNCYVPILEYGFWTTWGVGW	2	0	9
326270	KNKGFNCYRPLGHYGFWPTSGRDW	2	1	9
419978	KNRKFNCYYPIVEYGFWTTAGRNW	1	1	12
352943	KNAKFNCYGPLRPYGFQPTWGRDY	2	1	8
81075	KNPGFNCYVPLWPYGFLRTSGLGW	1	1	9
165572	KNEGFNCYVPIWGYGFFTTLGVGW	1	0	8
534346	KNRQFNCYFPIIHYGFWRTSGVGY	1	0	8
308409	KNAGFNCYSPLKTYGFHRTDGLSW	1	1	10
626303	KNKGFNCYAPLCGYGFWRTHGRGF	1	0	9
306893	KNTGFNCYDPLGEYGFWRTFGRDW	1	1	10
29300	KNAKFNCYGPIVPYGFWTTAGRGY	2	1	10
388698	KNRGFNCYCPIYTYGFHPTSGESW	1	1	10
642439	KNEKFNCYWPLDAYGFQTTAGMNW	1	0	9
107941	KNEGFNCYHPISKYGFYRTGGLDY	4	1	9
302127	KNAGFNCYWPIVAYGFQRTVGEGW	1	1	9
454119	KNGKFNCYGPIENYGFHRTYGVDY	4	0	10
10141	KNQGFNCYVPLCKYGFYTTSGLNW	1	1	10
126811	KNEGFNCYEPIKGYGFQTTVGDGW	1	1	8
210238	KNKKFNCYLPIDSYGFWPTSGSDF	1	0	10
28483	KNEKFNCYAPLVAYGFFRTSGMSY	1	1	9
314876	KNGKFNCYTPLANYGFYPTMGLNW	1	1	10
380380	KNKKFNCYDPIFTYGFWPTYGEDY	1	1	10
362899	KNGGFNCYVPLVGYGFYTTRGEDW	1	1	10
447351	KNKGFNCYDPILAYGFHRTLGIGY	1	1	9
262164	KNAKFNCYCPLFAYGFWRTEGGGY	1	0	9
658432	KNEGFNCYGPLSSYGFQPTSGVGY	8	1	3
500997	KNAGFNCYGPIGEYGFQTTPGKSW	2	0	10
482350	KNEGFNCYVPLHTYGFQTTLGGSF	1	0	8
555778	KNGGFNCYVPLNGYGFWTTGGRGW	1	0	9
421202	KNAKFNCYVPLIPYGFWPTAGLSW	1	1	10
628577	KNEQFNCYIPLLPYGFQPTRGKDW	1	0	8
459944	KNAGFNCYLPIRNYGFFRTIGIGW	1	0	10
291658	KNKGFNCYGPLMGYGFFTTSGRGY	2	1	8
55731	KNQGFNCYTPIRPYGFQTTFGMDF	1	1	10
197232	KNKQFNCYCPLGSYGFFRTHGRGF	1	0	9
204069	KNAKFNCYVPISQYGFQRTLGGNW	1	0	11
97520	KNKKFNCYYPIVSYGFQRTSGMDW	1	1	10
270080	KNQKFNCYVPIASYGFWRTRGGDW	3	0	11
443692	KNGGFNCYLPLGKYGFQTTTGIDW	1	1	9
75152	KNEGFNCYMPLCNYGFWPTGGQSW	1	1	8
624475	KNEGFNCYAPIDDYGFWRTLGRSW	1	0	10
579994	KNRQFNCYAPLGGYGFQRTCGHSW	1	0	10
443491	KNEGFNCYPPITKYGFQTTSGVDF	1	1	8
541146	KNKGFNCYIPLVKYGFQRTTGKGW	1	0	8
380959	KNQGFNCYFPIARYGFWRTVGLDF	2	1	10
268456	KNEKFNCYFPIRDYGFQRTLGGNW	1	0	9
651372	KNGKFNCYLPICDYGFQRTIGKDF	1	0	11
287836	KNTGFNCYSPLRHYGFWPTVGLSF	1	1	9
510344	KNPGFNCYNPIEDYGFWRTGGSGF	2	0	10
103019	KNAGFNCYRPLLKYGFQRTVGRDF	2	1	9
586710	KNGGFNCYTPISGYGFWRTDGVSF	1	0	10
74608	KNEGFNCYHPLMGYGFQRTSGLDF	1	1	8
424002	KNKGFNCYTPIAPYGFFRTSGLDF	1	1	11
189285	KNTGFNCYYPIGGYGFWTTPGVGY	1	0	8
186227	KNGGFNCYMPIKDYGFQPTLGRNW	1	0	9
365220	KNRGFNCYSPIRQYGFYPTVGRGY	1	1	8
21597	KNQGFNCYWPLRAYGFQRTVGESW	1	1	9
27307	KNEGFNCYWPLSNYGFYRTGGMNW	1	1	9
580485	KNEKFNCYHPLRDYGFQTTMGRNW	1	0	9
632617	KNKGFNCYIPLRAYGFQRTGGGSW	1	0	9
83130	KNAGFNCYYPIVPYGFQPTQGNDW	1	1	9
538566	KNGGFNCYNPLNRYGFWTTKGLSF	1	0	10
104833	KNAGFNCYWPIISYGFWTTSGVGY	1	1	7
337891	KNEGFNCYPPLISYGFHPTVGRSF	1	1	7
278	KNTGFNCYQPIVNYGFYTTSGEGW	1	1	10
10507	KNRGFNCYGPLRRYGFFTTSGLDY	1	1	9
167365	KNKGFNCYVPIEHYGFQTTRGRSY	1	0	9
403461	KNEGFNCYDPIYPYGFYPTLGQSF	1	1	9
574953	KNRQFNCYVPLESYGFQRTVGEGW	1	0	8
351277	KNTGFNCYAPIIHYGFLPTAGVNW	1	1	9
280487	KNGGFNCYAPICRYGFQRTPGKGF	1	0	9
51395	KNRGFNCYSPLVDYGFWTTGGISW	1	1	10
494113	KNGGFNCYLPLCHYGFQRTPGQSF	3	0	9
158077	KNTGFNCYGPIITYGFWTTFGGNY	1	0	10
448706	KNAGFNCYNPIAKYGFQRTFGKSW	1	1	10
291280	KNRQFNCYFPLVRYGFQPTLGESW	3	1	8
385963	KNRGFNCYSPIMHYGFWPTSGQGW	2	1	9
625833	KNKQFNCYIPLVQYGFFRTLGEGF	1	0	10
588325	KNGKFNCYFPLNNYGFFRTGGGGW	1	0	9
390779	KNQGFNCYTPLCRYGFYTTSGDGW	3	1	9
427125	KNRGFNCYDPIASYGFQTTTGDSW	1	1	9
64370	KNEKFNCYFPLAGYGFQTTVGKGY	1	1	6
477930	KNQQFNCYNPINTYGFWTTRGEGY	2	0	10
332751	KNEGFNCYNPIVGYGFWRTSGMSF	1	1	10
353251	KNGQFNCYFPIVNYGFHPTFGVGW	1	1	8
326162	KNGGFNCYDPILHYGFLTTVGMGW	1	1	10
86768	KNAGFNCYSPIRGYGFQPTFGLSF	2	1	9
560124	KNAKFNCYSPIAKYGFYPTKGRGY	1	0	9
630177	KNGKFNCYRPISTYGFWTTVGMNW	1	0	12
1776	KNRQFNCYYPIRAYGFFPTGGEGW	1	1	10
187354	KNAKFNCYVPLLGYGFWTTPGGSY	1	0	10
626652	KNPKFNCYCPIDAYGFWRTPGQDW	1	0	12
201592	KNGGFNCYVPISRYGFQTTDGVNW	3	0	9
130168	KNTGFNCYVPLVQYGFQTTSGKDF	2	1	9
269137	KNRGFNCYAPLFEYGFQRTAGGGW	3	0	8
471626	KNTGFNCYSPIFGYGFWRTNGGGF	3	0	9
286449	KNPGFNCYSPLVNYGFYPTFGIDW	3	1	9
224688	KNGGFNCYFPLVSYGFHRTRGRNW	1	0	8
629802	KNEGFNCYVPLWKYGFLRTMGRSW	1	0	9
202783	KNAQFNCYAPISEYGFWPTFGLGF	1	0	10
405497	KNGGFNCYSPIYPYGFFRTGGLDW	1	1	11
107888	KNEGFNCYQPIAHYGFWRTEGMDY	1	1	9
359649	KNEGFNCYVPIKGYGFQRTWGKGW	1	1	8
336512	KNEKFNCYYPIGHYGFWPTVGIGY	4	1	8
257215	KNAGFNCYRPLGGYGFQRTCGGGY	1	0	7
321769	KNQQFNCYNPLARYGFWRTSGHGW	6	1	10
125710	KNQGFNCYSPLIPYGFHPTGGISY	1	1	8
647736	KNEKFNCYEPIIGYGFLRTLGSNW	1	0	11
241373	KNGGFNCYLPLGRYGFQRTEGGDY	1	0	8
435132	KNAGFNCYPPLVRYGFQRTRGINW	1	1	9
599382	KNQQFNCYVPIPGYGFQPTCGKGW	1	0	9
38611	KNKGFNCYRPIATYGFQRTSGSDW	1	1	10
500204	KNPGFNCYGPIDKYGFQRTCGVDW	1	0	9
603611	KNGKFNCYRPLAEYGFWRTLGVNY	1	0	9
56517	KNKGFNCYTPIMKYGFQTTAGQDW	1	1	10
659559	KNEGFNCYMPLGSYGFFPTNGVGY	6	1	3
225705	KNRGFNCYMPIVDYGFQRTGGINW	2	0	10
18496	KNEGFNCYHPLFAYGFWRTGGQSW	1	1	9
39933	KNRKFNCYAPLVAYGFQRTWGDDW	1	1	10
40308	KNEKFNCYKPLCAYGFFPTVGVSY	1	1	7
628699	KNPGFNCYGPIGGYGFQTTVGKDY	2	0	9
237155	KNGQFNCYVPICNYGFFRTSGGSW	1	0	12
329782	KNPGFNCYSPLLKYGFFTTVGRNF	3	1	10
366966	KNKGFNCYRPIVRYGFWTTSGQGW	1	1	10
212861	KNGQFNCYLPIDRYGFQTTWGVDF	1	0	10
173450	KNQQFNCYIPISGYGFQRTIGVGW	1	0	9
606303	KNKKFNCYTPISHYGFQPTQGVDY	1	0	8
242126	KNEKFNCYTPILGYGFWRTKGQNF	1	0	11
52664	KNTGFNCYAPIRGYGFWPTWGSGF	1	1	9
296729	KNEKFNCYPPLVRYGFWRTGGLGW	1	1	9
364129	KNGGFNCYEPLTSYGFWTTAGRDW	1	1	9
402892	KNRGFNCYNPIVEYGFQTTYGLDF	1	1	10
648282	KNRQFNCYFPIPTYGFLRTAGRNW	1	0	11
289099	KNTGFNCYFPIARYGFQPTFGRSF	1	1	8
546633	KNGGFNCYAPLHAYGFWRTIGGNF	3	0	10
241702	KNGKFNCYVPLCGYGFYRTWGVSY	4	0	9
332080	KNTKFNCYSPIRTYGFWPTAGQSW	1	1	11
225087	KNTQFNCYCPLSDYGFWRTWGVGW	1	0	9
193525	KNQGFNCYLPICNYGFWRTPGVNW	1	0	10
352560	KNTGFNCYSPIASYGFYTTIGRSW	1	1	10
352161	KNRGFNCYLPITPYGFFRTSGIDF	1	1	11
517756	KNTQFNCYRPLLSYGFQRTLGRSF	1	0	9
418026	KNAQFNCYLPLAKYGFQTTVGLDY	1	1	9
387347	KNTGFNCYDPLLRYGFQPTVGLDW	1	1	8
395168	KNRKFNCYGPLVQYGFLTTAGGGW	1	1	10
292561	KNQQFNCYRPIVRYGFFTTAGVSW	1	1	11
506530	KNEKFNCYLPISRYGFLTTGGMGW	1	0	10
513153	KNGGFNCYYPIRSYGFQRTDGNDW	1	0	9
220601	KNRGFNCYWPIASYGFQRTRGGSW	1	0	9
204513	KNEGFNCYIPIAAYGFWRTWGGSW	1	0	10
487119	KNRGFNCYCPIWDYGFQRTGGGSY	2	0	9
97339	KNGGFNCYVPIVSYGFYRTVGMGW	1	1	9
128217	KNKGFNCYRPIVRYGFQRTLGVGW	1	1	8
595182	KNRGFNCYYPLWTYGFQTTDGVSW	1	0	8
289876	KNEQFNCYCPISAYGFWPTWGRNW	1	1	10
28184	KNKGFNCYYPIFAYGFQRTCGQNY	1	1	9
367336	KNPQFNCYVPLTHYGFHPTMGENW	1	1	10
541362	KNKQFNCYTPIRHYGFQPTDGRNY	1	0	9
135576	KNGGFNCYDPLRAYGFWRTSGKSW	4	1	10
145895	KNEGFNCYVPLRTYGFQTTLGINY	1	0	7
421681	KNTGFNCYSPIASYGFLPTFGEGW	1	1	8
420297	KNGGFNCYFPLGSYGFWRTNGRGW	1	1	6
619988	KNGGFNCYGPLVSYGFQRTNGSDW	1	0	7
53370	KNKGFNCYRPLVGYGFHPTQGHDW	1	1	9
417854	KNRGFNCYCPLSEYGFWTTAGVGW	1	1	8
532918	KNRGFNCYGPIFRYGFQRTPGNNW	3	0	10
291450	KNGGFNCYYPIWPYGFFRTAGLGW	4	1	10
470648	KNEQFNCYDPLLRYGFWRTHGGSY	1	0	9
220211	KNKQFNCYEPIAAYGFLPTGGLGY	1	0	9
132167	KNRGFNCYGPIAGYGFYTTSGIDW	1	1	11
613211	KNRKFNCYHPILQYGFYRTYGGGW	1	0	10
595674	KNQQFNCYLPIGGYGFHRTRGVGY	1	0	9
502620	KNRKFNCYVPIRTYGFQRTLGLNY	2	0	10
390944	KNPGFNCYCPIVPYGFQRTLGKSW	1	1	10
94596	KNRKFNCYYPLSPYGFFPTAGKGW	1	1	9
58762	KNQGFNCYDPIVRYGFQRTSGEGW	3	1	9
458778	KNEGFNCYMPLLDYGFLPTYGLNF	2	0	8
55923	KNTGFNCYDPITRYGFFRTSGKSW	1	1	11
168026	KNQGFNCYDPLDRYGFQRTSGDNF	1	0	9
250411	KNKGFNCYMPISQYGFQTTSGGSY	1	0	9
19606	KNPQFNCYNPISAYGFWPTAGKDF	3	1	11
599190	KNRKFNCYYPLFGYGFLRTVGHDW	1	0	11
598899	KNGGFNCYTPLCAYGFLRTNGRSW	1	0	9
337974	KNRGFNCYFPLRRYGFLRTVGIGY	1	1	7
50887	KNRGFNCYHPLASYGFWRTFGEDF	2	1	9
610073	KNGKFNCYRPILGYGFLPTVGQNY	1	0	10
272545	KNQGFNCYAPIEHYGFLPTIGGDW	1	0	10
82391	KNAKFNCYVPIVNYGFQPTNGKDW	1	1	9
602811	KNPGFNCYIPICGYGFFPTHGSSY	1	0	9
573872	KNTQFNCYRPLFGYGFWTTSGINW	1	0	11
212381	KNGGFNCYEPIDGYGFQRTRGEGW	1	0	9
547214	KNRGFNCYAPILGYGFQRTKGESY	1	0	9
201434	KNKGFNCYGPLGEYGFQTTCGQDW	1	0	9
515767	KNRGFNCYRPLGGYGFWTTSGSGF	4	0	9
311409	KNQGFNCYEPISPYGFWPTIGVDW	1	1	9
602068	KNGGFNCYIPLDNYGFYTTSGEDY	1	0	9
296988	KNQQFNCYYPLLAYGFQPTVGRDF	2	1	9
254127	KNRQFNCYWPLYKYGFFRTFGRGF	1	0	10
600415	KNEKFNCYFPLDAYGFHPTSGVSY	1	0	6
315922	KNQGFNCYNPLLPYGFWTTFGRSW	1	1	10
510118	KNTGFNCYLPLGAYGFWTTNGGSF	2	0	9
354103	KNQGFNCYYPIRTYGFWRTTGKNY	1	1	10
308583	KNEQFNCYFPLEPYGFQRTFGKGW	1	1	7
431815	KNQKFNCYAPLVAYGFQRTYGKGF	1	1	9
471679	KNTGFNCYLPIRTYGFQPTGGRSF	1	0	9
430223	KNKQFNCYTPLMPYGFQPTDGNGW	1	1	8
565529	KNPGFNCYLPISDYGFQTTAGVGY	1	0	7
178782	KNGKFNCYRPLFAYGFQTTLGLNY	1	0	9
50890	KNKGFNCYFPIYSYGFYTTYGESF	1	1	9
521193	KNGKFNCYGPIDNYGFLPTAGRDF	1	0	11
602368	KNEGFNCYRPILGYGFWRTPGKSW	2	0	10
414929	KNEGFNCYRPIKSYGFQRTVGRDF	1	1	8
43882	KNPGFNCYSPIQQYGFYRTAGVDW	3	1	9
920	KNAGFNCYIPIGRYGFFPTVGVNW	2	1	9
37222	KNEGFNCYSPLVAYGFQRTAGRGF	2	1	7
590371	KNAKFNCYRPIRHYGFWTTYGGGW	3	0	11
538692	KNGQFNCYCPLTTYGFQRTHGKGW	1	0	9
41745	KNQQFNCYHPIRAYGFYRTSGVGW	2	1	10
521860	KNTGFNCYVPIIPYGFWRTRGVNW	1	0	10
136250	KNEGFNCYKPIVRYGFQRTAGSSY	1	1	8
561361	KNGGFNCYLPLCAYGFYRTEGIGF	2	0	9
328427	KNRGFNCYFPLVPYGFLTTVGISY	1	1	8
240257	KNTGFNCYGPLGGYGFQRTYGGNW	1	0	9
49971	KNEQFNCYFPIVRYGFHPTSGRDF	4	1	9
324951	KNAQFNCYFPIKRYGFFPTSGDNF	5	1	10
219763	KNKGFNCYPPLRNYGFQRTGGNGW	1	0	8
345179	KNEKFNCYDPLASYGFFRTSGNSW	1	1	9
492414	KNGGFNCYRPINTYGFQRTWGNGF	1	0	9
266609	KNAQFNCYYPLSTYGFWRTRGRGW	4	0	10
273260	KNPGFNCYAPISTYGFWRTRGVGF	1	0	9
206321	KNRKFNCYQPLHNYGFQRTRGLDY	5	0	9
444416	KNPGFNCYQPLSAYGFQRTSGIGW	1	1	8
633620	KNEGFNCYGPIMGYGFWPTVGGGW	1	0	8
489953	KNEQFNCYIPLHRYGFQRTVGGNF	3	0	9
241394	KNEKFNCYRPITSYGFQTTLGINW	2	0	9
386942	KNGGFNCYFPILSYGFYRTSGLSY	1	1	8
238735	KNEGFNCYPPIPQYGFQRTSGRDY	1	0	8
271638	KNGGFNCYCPLCRYGFQPTAGGDW	1	0	8
78885	KNPGFNCYMPLHEYGFFTTGGVDF	1	1	9
637954	KNQGFNCYSPLVSYGFQRTCGVGF	1	0	6
535720	KNEKFNCYPPLEGYGFQRTIGGDW	1	0	9
437676	KNQGFNCYAPLRSYGFWRTTGEDF	1	1	9
114137	KNGGFNCYFPLHAYGFHRTVGSGY	3	1	7
380482	KNRGFNCYDPLANYGFWTTSGEGY	1	1	8
266797	KNKGFNCYCPLSDYGFQRTVGQNF	1	0	9
631428	KNRKFNCYSPLSTYGFQRTCGVSY	1	0	8
394981	KNEQFNCYLPLMHYGFWRTSGRGY	1	1	8
502526	KNEGFNCYAPITNYGFQTTLGRDW	1	0	9
412567	KNGGFNCYSPIVNYGFWRTMGDDY	1	1	10
588810	KNEGFNCYGPIRRYGFWRTRGVGW	1	0	8
136293	KNPKFNCYFPIFNYGFWRTFGVNF	2	1	10
561055	KNRGFNCYIPLVDYGFQRTGGGNF	2	0	9
499701	KNRQFNCYWPIGRYGFQRTCGGGW	1	0	10
3491	KNTGFNCYFPIRAYGFWPTLGKGF	2	1	8
93941	KNQGFNCYFPLSRYGFWRTAGHGF	1	1	8
277742	KNGGFNCYCPLCEYGFWRTSGVSY	1	0	8
457019	KNGQFNCYIPLDPYGFWRTGGHNF	1	0	11
462577	KNRGFNCYYPLYHYGFHTTKGRGY	1	0	8
536681	KNQKFNCYVPLHNYGFQTTEGRNW	1	0	10
274286	KNRGFNCYRPITSYGFQTTLGVSW	1	0	8
409025	KNEGFNCYAPIKTYGFLRTSGKGW	1	1	9
458295	KNRGFNCYSPIFQYGFQRTRGQGW	5	0	9
291917	KNEQFNCYSPLGRYGFWRTSGRNW	4	1	10
475940	KNQGFNCYSPLNGYGFQRTDGGSW	3	0	9
245675	KNGGFNCYFPLLDYGFWRTLGQGW	1	0	8
650469	KNEGFNCYGPIVGYGFWRTRGENF	3	0	10
44027	KNTGFNCYTPLGQYGFWPTSGRGF	2	1	8
594769	KNTQFNCYLPLGEYGFWRTFGDNY	2	0	10
177837	KNGGFNCYAPIVHYGFQRTTGSSY	2	0	9
152121	KNGKFNCYVPLFAYGFQPTGGQGF	1	0	8
368826	KNAGFNCYNPLRRYGFWRTGGIGW	1	1	9
423473	KNEGFNCYVPIDAYGFQRTQGKDW	1	1	9
605080	KNTGFNCYRPLFEYGFQRTRGSDF	2	0	9
573298	KNEGFNCYLPLSHYGFYRTGGIDF	1	0	9
609237	KNPQFNCYIPLSGYGFFRTGGSSY	1	0	10
113657	KNAGFNCYEPIKAYGFHRTSGVDY	3	1	9
263560	KNGKFNCYVPLWAYGFWTTGGLSY	3	0	10
314386	KNGGFNCYFPITTYGFQRTVGISW	1	1	9
385476	KNAGFNCYYPINGYGFHRTEGEGW	1	1	10
250515	KNGKFNCYMPLFSYGFWRTRGQSF	1	0	10
427781	KNKGFNCYEPIVDYGFFRTGGRDF	1	1	11
48094	KNRGFNCYDPLQAYGFWRTGGLSF	1	1	9
152866	KNEGFNCYLPIPPYGFYPTVGRDY	1	0	8
289052	KNEQFNCYYPIASYGFWRTSGRGY	3	1	8
14662	KNRQFNCYWPISAYGFFRTDGQGY	2	0	10
413617	KNQGFNCYWPIAEYGFQRTWGQSY	1	1	9
348391	KNQGFNCYSPLGNYGFQTTMGRGY	4	1	7
267685	KNQGFNCYVPIAPYGFWRTHGGGW	2	0	10
167121	KNKGFNCYAPLIQYGFWRTEGRNW	1	0	10
298775	KNEKFNCYWPLLRYGFWRTSGDDY	1	1	9
217999	KNEGFNCYRPIWGYGFQRTGGRDW	1	0	9
114226	KNRGFNCYWPIISYGFFPTVGSNW	1	1	9
224496	KNQQFNCYVPLRNYGFWRTRGINY	1	0	10
362296	KNTGFNCYPPLFNYGFYRTGGRNF	1	1	10
315508	KNGGFNCYVPLSEYGFHTTVGLGW	1	1	9
243831	KNGGFNCYFPISGYGFYRTDGGSY	1	0	9
110504	KNQGFNCYYPILAYGFQPTLGMNY	1	1	8
73334	KNQGFNCYVPIGRYGFQPTFGVDW	1	1	8
589023	KNTQFNCYLPISKYGFQTTNGRSW	1	0	10
586237	KNGGFNCYVPLGGYGFQTTFGGGW	1	0	8
150980	KNTGFNCYVPLSEYGFQTTDGSDW	3	0	9
634593	KNAGFNCYWPIIGYGFFRTDGVSW	1	0	10
52655	KNRKFNCYLPLGSYGFHPTAGKSW	1	1	9
184448	KNEQFNCYKPIFDYGFQTTFGMNW	2	0	10
34442	KNEGFNCYPPLATYGFQPTHGRNW	3	1	7
597914	KNGGFNCYVPLHAYGFQPTCGKDY	1	0	7
414123	KNEGFNCYRPIGRYGFQRTFGGSW	1	1	9
487640	KNTGFNCYCPISEYGFLRTAGEGW	2	0	10
149837	KNRKFNCYLPIPAYGFQRTVGQGW	2	0	10
356949	KNRGFNCYFPISAYGFQTTWGESY	1	1	8
18805	KNRGFNCYFPISAYGFQRTVGKDF	2	1	9
372117	KNEGFNCYMPIVAYGFHRTLGDGF	2	1	9
408258	KNRKFNCYYPLAAYGFWTTGGSDW	1	1	11
263402	KNEKFNCYSPIEEYGFQTTFGDDW	1	0	10
520678	KNQQFNCYFPISGYGFQTTVGMGF	1	0	9
462554	KNRQFNCYFPIKPYGFQRTPGVDW	1	0	9
516581	KNTQFNCYVPLCGYGFWRTIGLGY	1	0	9
85340	KNPGFNCYRPLLSYGFWRTAGMNF	1	1	9
648704	KNEGFNCYLPLVPYGFQTTGGSSY	1	0	7
336722	KNRGFNCYNPICRYGFHRTAGRGW	1	1	10
323143	KNGGFNCYEPINGYGFQPTFGQNW	1	1	9
276854	KNTKFNCYAPIRSYGFQRTGGENY	1	0	9
619528	KNRKFNCYAPLRDYGFWRTPGVDY	1	0	9
632773	KNGGFNCYNPIYRYGFWRTLGVNW	1	0	10
187844	KNQGFNCYWPLVGYGFWRTLGLDW	1	0	10
617517	KNRKFNCYVPLLTYGFQRTIGLSY	1	0	9
456608	KNEGFNCYVPILSYGFQTTPGLDF	2	0	8
204222	KNRGFNCYCPLWDYGFWRTNGSDW	1	0	9
110810	KNKGFNCYYPLWSYGFWPTVGRSF	1	1	8
489409	KNPGFNCYSPLDAYGFQRTIGMDY	1	0	8
279020	KNKGFNCYVPLSEYGFQTTQGDGY	1	0	7
511245	KNQQFNCYLPIGDYGFWRTHGLDW	1	0	12
62269	KNKKFNCYSPLSDYGFQTTNGNDW	1	1	9
481066	KNGGFNCYFPLESYGFQTTNGEGY	1	0	4
182245	KNEGFNCYQPLNAYGFWRTRGEGF	3	0	8
73933	KNPGFNCYTPILRYGFYPTDGRGW	2	1	9
104725	KNPGFNCYYPLATYGFYPTNGRDF	3	1	8
534159	KNPGFNCYVPLRDYGFWPTRGQSY	1	0	8
75311	KNEQFNCYHPIKHYGFYTTGGRGY	1	1	9
391339	KNGGFNCYYPIDTYGFYRTSGRDY	1	1	10
407374	KNEGFNCYMPLTGYGFWPTTGKGW	1	1	7
251594	KNAGFNCYTPIGEYGFHRTDGLGY	1	0	9
36907	KNTKFNCYRPLCRYGFWRTSGVGW	1	1	9
464930	KNAGFNCYTPLMRYGFQRTRGGNF	2	0	9
641330	KNGGFNCYMPLVGYGFWTTVGESW	1	0	10
251051	KNEKFNCYEPIVRYGFWRTKGRGF	2	0	10
647498	KNAKFNCYRPLRHYGFHRTRGRDW	1	0	11
433553	KNPGFNCYSPIRSYGFWRTSGRGY	1	1	8
165167	KNGQFNCYRPIMRYGFLTTTGKNF	1	0	12
517280	KNEGFNCYGPIDTYGFQRTIGEGF	2	0	8
259709	KNQQFNCYEPIATYGFWRTEGGGY	1	0	10
2119	KNRGFNCYYPLRGYGFQRTWGINF	3	1	9
190850	KNEGFNCYAPIEGYGFWRTRGVDW	3	0	9
591171	KNGGFNCYVPIRAYGFQTTGGHGF	2	0	9
292662	KNEGFNCYYPIAGYGFQRTAGRNY	1	1	8
289703	KNGGFNCYEPLVGYGFQPTVGKGW	3	1	7
631030	KNAKFNCYCPICRYGFWRTCGGGF	1	0	11
283200	KNEGFNCYNPLRRYGFQTTVGENW	1	1	8
478853	KNKGFNCYHPLDGYGFWRTGGKNW	1	0	10
475450	KNKGFNCYGPIWRYGFQRTGGVDW	3	0	9
486495	KNTQFNCYLPIADYGFQRTCGVNF	1	0	10
502338	KNQKFNCYSPLPQYGFQRTVGISW	1	0	10
104801	KNTGFNCYKPIVRYGFQRTTGRDW	1	1	10
61749	KNRGFNCYSPIATYGFHTTGGLNY	2	1	10
496307	KNGQFNCYRPISRYGFWRTLGGSY	1	0	11
517496	KNAGFNCYLPLHDYGFQRTGGIGW	1	0	8
121181	KNQGFNCYFPIVGYGFWPTVGIGW	1	1	8
106686	KNGGFNCYGPIYPYGFWRTAGLNY	2	1	10
624316	KNEGFNCYGPIGTYGFQRTSGGDY	2	0	8
45564	KNTGFNCYRPLRHYGFHRTRGRDW	1	1	10
8857	KNEGFNCYSPIVAYGFHTTSGQSW	1	1	10
426395	KNKKFNCYSPLVRYGFFPTAGESW	3	1	10
517333	KNEGFNCYSPIFGYGFLRTIGGGY	1	0	8
48510	KNEGFNCYRPILRYGFQRTAGKNW	2	1	9
394700	KNTGFNCYCPLSTYGFWPTGGRGW	2	1	8
343469	KNKQFNCYFPIHQYGFWTTSGKGW	1	1	10
564824	KNKGFNCYCPLAGYGFWRTFGGDY	3	0	9
476659	KNEGFNCYSPITGYGFYTTYGQGF	1	0	9
449962	KNKGFNCYSPLDGYGFQTTIGVDW	1	1	8
347304	KNAGFNCYVPINRYGFFPTSGRGF	1	1	9
35213	KNKGFNCYNPISHYGFWPTVGLDY	2	1	9
209963	KNKGFNCYLPLLRYGFYTTRGRDY	1	0	9
71377	KNAGFNCYSPIKRYGFWRTSGRNW	2	1	11
532726	KNEGFNCYSPLINYGFQTTTGRSY	1	0	7
536491	KNGGFNCYAPLTAYGFLTTEGGGW	1	0	9
351062	KNTQFNCYRPLVNYGFWRTGGVGW	2	1	9
219970	KNGGFNCYRPIFRYGFHTTDGHGY	1	0	9
286699	KNEGFNCYRPICPYGFLPTIGLGF	2	1	8
484917	KNGQFNCYLPLDGYGFQTTNGISY	1	0	8
156193	KNGKFNCYSPLFGYGFWRTLGVSY	1	0	9
262927	KNGGFNCYIPLCGYGFLRTAGGGY	1	0	8
328504	KNKGFNCYQPLGHYGFQPTLGENW	1	1	8
277146	KNKKFNCYRPLRDYGFWPTWGSSF	1	0	10
574126	KNEGFNCYSPISHYGFQRTRGSGY	1	0	7
171646	KNEGFNCYKPLFEYGFWRTRGRGY	1	0	7
338468	KNQGFNCYTPISRYGFYRTSGDGW	2	1	10
268391	KNGKFNCYYPITGYGFQPTGGGGW	1	0	9
538313	KNEQFNCYQPLVGYGFQTTLGEDY	1	0	8
91731	KNGGFNCYYPLSEYGFHRTTGKDY	2	1	9
637699	KNRQFNCYFPLGHYGFQRTGGRNY	1	0	8
162282	KNGGFNCYFPIYRYGFLRTHGSSW	1	0	10
181916	KNKGFNCYIPIAHYGFFPTRGESY	3	0	9
343497	KNQGFNCYAPLVAYGFFRTGGEDF	1	1	10
186038	KNKQFNCYTPIAEYGFQTTMGKSY	1	0	10
119816	KNGGFNCYNPIYRYGFWRTAGIGF	1	1	10
241206	KNGGFNCYCPLCDYGFHRTRGSSF	3	0	10
220231	KNTKFNCYVPIGSYGFQRTRGKDY	1	0	9
26880	KNTGFNCYNPIRGYGFFRTGGKGW	1	1	10
564274	KNGKFNCYHPIYEYGFQRTCGMNW	1	0	11
208278	KNTGFNCYGPIIDYGFQPTRGKDF	1	0	9
389587	KNEKFNCYNPIVRYGFQRTNGENF	1	1	9
426678	KNRGFNCYTPLNSYGFQRTVGLNW	1	1	8
337510	KNEGFNCYYPICRYGFQPTIGRSY	2	1	7
568215	KNGGFNCYGPICKYGFYPTLGDSW	1	0	10
502040	KNTQFNCYDPILRYGFLTTYGKGY	1	0	10
234264	KNTKFNCYEPIYRYGFQRTLGIDY	1	0	10
515332	KNEGFNCYNPICEYGFWTTVGVSW	1	0	9
197651	KNAKFNCYLPIEAYGFQTTGGVDY	1	0	9
231119	KNPKFNCYVPLAPYGFWRTDGMNY	2	0	10
43031	KNPGFNCYSPLGAYGFQRTFGRDW	1	1	9
271861	KNAKFNCYYPLPDYGFFPTHGVSF	2	0	9
90035	KNQGFNCYAPILRYGFHPTYGVSF	3	1	9
38008	KNKGFNCYPPISSYGFQPTFGLNW	1	1	8
273725	KNAGFNCYYPIGDYGFQPTRGRSY	1	0	8
352486	KNTKFNCYTPLKNYGFYPTTGINW	2	1	10
58394	KNPGFNCYHPLVAYGFQRTWGLDW	1	1	9
545639	KNKGFNCYLPLLNYGFQTTWGVNF	1	0	8
425320	KNEGFNCYRPIGSYGFWRTAGEDY	1	1	8
104741	KNEGFNCYSPILPYGFFRTSGKDY	2	1	9
579689	KNKKFNCYRPIYDYGFLRTYGRGY	1	0	10
420089	KNAGFNCYHPLGHYGFWPTGGQNF	1	1	9
329496	KNRGFNCYAPIVAYGFWPTFGDNY	1	1	9
586592	KNPGFNCYEPIRSYGFQRTLGRGW	1	0	8
395649	KNTGFNCYGPLWNYGFWPTTGHGW	1	1	8
8373	KNEGFNCYYPLCPYGFWRTAGVNW	1	1	8
511720	KNRGFNCYGPLHTYGFQRTRGMDY	3	0	8
41844	KNEGFNCYDPLKTYGFYRTGGQSY	3	1	8
297932	KNEGFNCYVPLIRYGFYTTSGGSW	1	1	9
148815	KNRQFNCYLPISSYGFWRTGGNGY	1	0	9
547077	KNTGFNCYFPILRYGFWRTRGRGY	1	0	8
97199	KNPGFNCYYPLQSYGFQTTVGDNW	1	1	7
421155	KNRGFNCYYPILGYGFYPTVGLDW	1	1	10
97693	KNAKFNCYQPIHAYGFWPTVGRSW	2	1	11
553672	KNEKFNCYRPLLRYGFLRTVGQNW	1	0	10
529390	KNTGFNCYVPLTRYGFWRTCGRSY	1	0	9
362600	KNAQFNCYNPITRYGFWPTYGIGF	2	1	10
254983	KNAKFNCYVPIWSYGFLTTSGQGY	2	0	9
647800	KNAKFNCYYPIWHYGFQTTLGVNY	1	0	9
204350	KNPKFNCYRPLDHYGFQTTGGVGW	1	0	8
395448	KNGGFNCYLPLLGYGFWRTLGVGY	1	1	7
528014	KNGKFNCYNPLLEYGFFRTRGVGW	1	0	9
453513	KNEGFNCYCPLCAYGFWTTYGMGY	3	0	7
286015	KNAGFNCYLPIRHYGFWTTLGVNY	1	1	9
34882	KNRGFNCYAPIMQYGFWRTAGLGY	1	1	9
377093	KNRGFNCYKPIVRYGFWPTSGKDF	1	1	10
590500	KNKGFNCYCPICHYGFFRTEGRSW	2	0	11
448207	KNQGFNCYLPICRYGFFPTAGLDF	1	1	10
134275	KNRGFNCYEPLARYGFLPTAGVDW	1	1	8
535640	KNQGFNCYMPLSRYGFLTTWGGGY	1	0	8
640367	KNPGFNCYGPIVGYGFQTTPGDNF	4	0	10
640600	KNKGFNCYLPLVDYGFQRTVGQGF	1	0	8
435992	KNKGFNCYMPLVRYGFWPTVGVDY	1	1	7
62968	KNEGFNCYPPIYAYGFFRTAGVSF	1	1	9
202582	KNEKFNCYDPLSGYGFWTTRGGSY	1	0	9
587873	KNTKFNCYFPLLGYGFQTTIGVDW	1	0	8
157016	KNKGFNCYEPLLDYGFQTTCGVSY	1	0	7
119326	KNQKFNCYNPLVGYGFQRTMGVDW	3	1	9
587049	KNEGFNCYGPLPNYGFLRTYGNGF	1	0	8
125991	KNTGFNCYRPIAGYGFQRTWGDNW	1	1	10
385965	KNAGFNCYSPIAGYGFWPTVGKGF	2	1	9
121515	KNKGFNCYYPLKRYGFWTTVGDSW	1	1	10
574357	KNGGFNCYFPILGYGFQRTGGRNW	1	0	9
216705	KNQGFNCYDPIIPYGFWTTLGGNY	2	0	10
405965	KNTGFNCYLPLGGYGFQRTVGRDW	1	1	9
647968	KNQQFNCYCPIFRYGFQRTNGSGF	2	0	9
526108	KNEKFNCYAPIGTYGFWRTPGHGY	1	0	9
212064	KNKGFNCYLPIPKYGFFTTNGKNF	1	0	10
425144	KNAGFNCYNPLMAYGFWTTSGRDW	1	1	10
61810	KNKGFNCYVPIGNYGFYTTSGEDW	1	1	11
560129	KNTGFNCYYPIGPYGFQRTRGDSY	1	0	9
265580	KNEGFNCYCPIRRYGFQRTGGRDF	1	0	9
222320	KNGGFNCYRPIDRYGFWRTLGGDY	2	0	10
61005	KNTGFNCYVPLGNYGFQRTCGKDY	1	1	8
207995	KNRGFNCYLPLKAYGFQRTRGDSY	1	0	8
196614	KNRGFNCYHPIVTYGFWRTRGSDY	1	0	10
38679	KNGGFNCYVPLARYGFYTTSGQGF	1	1	9
366201	KNEGFNCYKPITAYGFWPTIGRDW	1	1	9
528706	KNPGFNCYAPLHQYGFQRTKGMGW	1	0	8
294270	KNEGFNCYLPIYRYGFWRTFGRNW	1	1	10
500935	KNQGFNCYNPLIEYGFLRTSGVGY	1	0	7
250886	KNGGFNCYTPLESYGFWRTHGRDW	1	0	9
320843	KNQGFNCYDPIVQYGFQPTAGRDW	1	1	9
238529	KNQGFNCYFPIVRYGFLTTFGVDW	1	0	9
88028	KNGGFNCYRPLNAYGFWPTAGVNW	1	1	8
442418	KNRGFNCYRPLFRYGFFRTTGESW	1	1	10
588304	KNEKFNCYIPIAGYGFQPTGGHDW	3	0	9
381745	KNRKFNCYWPLVGYGFWPTWGKGY	2	1	8
47754	KNQGFNCYEPIKNYGFFTTMGVGW	1	1	9
482716	KNKGFNCYVPLLTYGFQRTLGIGW	1	0	8
169324	KNPKFNCYIPLIEYGFQRTCGRGF	1	0	9
178741	KNGGFNCYGPLWAYGFQRTIGRGY	3	0	7
106226	KNGGFNCYNPIVSYGFWTTVGQDW	1	1	10
316702	KNKGFNCYRPLRTYGFLRTAGIGW	1	1	9
473105	KNRGFNCYPPLITYGFQTTCGVDW	4	0	8
637110	KNEGFNCYTPLTEYGFQTTVGVSY	1	0	6
535363	KNEGFNCYRPLRGYGFYRTLGGGW	2	0	8
505939	KNEKFNCYKPIDSYGFQRTDGNDY	1	0	8
555634	KNQGFNCYWPLVDYGFQPTKGQSW	1	0	8
20012	KNEKFNCYSPIYSYGFQRTHGINY	1	1	8
396647	KNKGFNCYGPLVNYGFQRTTGRNW	1	1	9
553462	KNKQFNCYYPIQQYGFQRTRGSNW	1	0	10
349295	KNKGFNCYLPISSYGFWRTFGRGW	1	1	9
591049	KNKQFNCYRPLSSYGFQRTQGIDW	2	0	9
189815	KNRGFNCYTPLAGYGFQRTGGGNW	1	0	9
142020	KNEGFNCYRPIGGYGFWRTIGENW	3	0	10
437109	KNEKFNCYDPISHYGFWPTTGMNW	2	1	10
196481	KNQGFNCYLPLSNYGFQTTIGGNW	1	0	9
320596	KNTGFNCYSPIKGYGFWPTSGDNW	2	1	10
267736	KNRGFNCYQPLPGYGFWTTVGGGY	2	0	8
56081	KNEQFNCYFPILSYGFHRTSGVGW	3	1	7
69392	KNQGFNCYHPLKKYGFQRTYGKGF	1	1	8
359180	KNEGFNCYAPIYPYGFQTTMGIDW	1	1	9
588425	KNEGFNCYGPIDGYGFQRTYGQDW	1	0	9
40258	KNRGFNCYYPLQRYGFHPTNGGNF	1	1	7
458891	KNRKFNCYSPIMSYGFQRTLGVDY	1	0	8
566515	KNRGFNCYLPLQRYGFQTTDGKGY	1	0	6
75975	KNPGFNCYSPLINYGFQPTVGENW	1	1	8
74849	KNKGFNCYSPIRSYGFLRTGGLSF	1	1	10
558305	KNPGFNCYMPLRKYGFLRTHGRSW	1	0	10
88122	KNKKFNCYTPLYSYGFFTTAGRDW	1	1	10
67004	KNTGFNCYWPIMHYGFYRTGGIGW	2	1	10
581576	KNGGFNCYRPLRTYGFQTTVGNDW	1	0	9
461650	KNAGFNCYFPLYTYGFQRTRGVSF	1	0	7
509417	KNTGFNCYVPLQPYGFQRTEGMSW	1	0	8
211933	KNKKFNCYFPIFAYGFWTTGGNSY	1	0	10
62762	KNGQFNCYYPLCTYGFLPTNGRGY	1	1	7
617914	KNRGFNCYGPIWDYGFWRTGGKDW	1	0	11
524226	KNPKFNCYHPLLSYGFQTTSGGSW	1	0	9
180895	KNKGFNCYVPISGYGFWRTGGSSY	3	0	10
522395	KNRKFNCYLPIFQYGFWRTFGHGF	1	0	11
237684	KNEKFNCYVPLYGYGFQRTRGVGF	1	0	7
207399	KNGGFNCYMPIDRYGFQTTRGVSY	1	0	8
2263	KNRGFNCYSPILHYGFYTTLGRGW	1	1	10
323778	KNEGFNCYRPIYSYGFWPTYGSGF	1	1	7
389342	KNEGFNCYIPLFRYGFYRTGGRDW	1	1	9
357037	KNGGFNCYMPIVAYGFFPTAGVNW	2	1	9
328327	KNAKFNCYPPIRAYGFWPTVGENW	4	1	11
609446	KNKKFNCYFPIPNYGFWRTSGLSW	1	0	11
472911	KNEGFNCYCPICEYGFYTTYGVNF	2	0	9
296111	KNGKFNCYFPLANYGFWTTSGRGF	1	1	9
560456	KNAQFNCYEPLVDYGFLRTGGVSW	1	0	10
479358	KNKGFNCYCPILDYGFQTTGGVSF	1	0	9
169488	KNPGFNCYGPLYHYGFQTTGGKDF	1	0	9
140181	KNQQFNCYAPLRGYGFQTTDGRSY	5	0	9
385112	KNRGFNCYAPLYEYGFQPTVGLDF	1	1	8
169467	KNKKFNCYNPLDGYGFQRTSGGSW	2	0	10
50235	KNTGFNCYLPIVKYGFWRTAGVDW	1	1	10
642836	KNEQFNCYHPIWHYGFQRTHGIDF	1	0	10
257636	KNKKFNCYGPIYNYGFQTTRGIGY	1	0	9
77235	KNRGFNCYHPLINYGFWTTGGKGW	2	1	9
28404	KNRGFNCYSPLLAYGFWTTVGKGF	1	1	9
64621	KNGGFNCYPPIVPYGFHPTGGKGY	2	1	8
590289	KNQGFNCYLPLYGYGFWRTYGVSW	5	0	9
370525	KNGGFNCYHPISRYGFWRTMGIDW	1	1	11
82066	KNRGFNCYCPLVTYGFWPTDGLNW	2	1	9
603734	KNAGFNCYAPLCNYGFFRTYGRDY	1	0	9
162791	KNPKFNCYRPLIKYGFQRTLGKGF	2	0	9
209117	KNGGFNCYMPLARYGFQTTGGLDY	1	0	8
637985	KNKQFNCYSPLSAYGFWRTGGGDY	1	0	10
377924	KNTGFNCYDPITRYGFYRTSGINF	1	1	11
513872	KNRQFNCYLPLDKYGFQTTSGSGW	1	0	9
586283	KNTKFNCYKPLIRYGFQPTDGQNF	2	0	9
373641	KNTGFNCYFPISSYGFWTTSGLGF	1	1	8
473067	KNEGFNCYSPIQSYGFWRTKGRSF	2	0	8
11779	KNQGFNCYSPIDRYGFQPTHGVGW	1	0	7
133905	KNEGFNCYAPILPYGFWPTVGVNF	2	1	8
427436	KNEQFNCYRPLGSYGFYRTGGLGF	2	1	8
212871	KNGGFNCYFPIDGYGFQTTTGKSW	4	0	9
262167	KNKQFNCYLPLPGYGFWRTGGMSF	1	0	11
441352	KNRGFNCYPPLGAYGFQRTWGSSW	1	1	9
442832	KNPGFNCYFPIVRYGFWPTWGVNF	1	1	8
69022	KNAGFNCYSPLVQYGFWTTLGQSW	2	1	10
412770	KNRKFNCYGPLRSYGFWTTAGRDW	2	1	10
408555	KNRGFNCYHPLVAYGFWRTEGEGW	1	1	9
305047	KNKGFNCYCPLTPYGFHRTNGDNF	3	1	9
158238	KNRGFNCYNPILQYGFWRTRGRSY	1	0	9
281231	KNKGFNCYAPIFTYGFQRTDGRDY	1	0	9
255072	KNQKFNCYEPIIRYGFQPTHGGSY	2	0	9
327033	KNTGFNCYDPLIGYGFQRTFGVGY	1	1	6
359897	KNEKFNCYCPLVTYGFQPTSGINW	1	1	8
92966	KNQGFNCYSPIMRYGFWRTAGVSF	1	1	10
205621	KNGQFNCYCPLVEYGFLPTSGESW	1	0	10
464396	KNKGFNCYDPISGYGFQRTNGGDF	4	0	9
342774	KNAGFNCYHPLWAYGFQRTVGQNW	3	1	9
72541	KNKGFNCYDPLMKYGFWRTSGMSW	1	1	10
68829	KNRKFNCYNPLGAYGFFRTGGLGW	2	1	10
654229	KNKGFNCYVPLEAYGFFRTMGRGY	1	0	8
87244	KNAGFNCYTPIAAYGFHRTEGLNF	1	1	11
117795	KNPGFNCYSPISNYGFWPTNGLGW	1	1	8
420754	KNQQFNCYSPLRSYGFWTTVGDGY	1	1	8
247449	KNQGFNCYPPILNYGFQRTGGRNW	1	0	10
325633	KNTGFNCYSPLRAYGFWPTVGRGF	1	1	8
407264	KNEQFNCYLPLASYGFLRTTGIDW	1	1	9
287236	KNAKFNCYEPLFQYGFHRTNGVGW	2	1	8
380642	KNKGFNCYDPLCPYGFHRTSGLDW	1	1	10
24975	KNRGFNCYQPIVSYGFWRTGGRNW	3	1	10
478337	KNEGFNCYGPIINYGFQPTTGGGF	1	0	7
97573	KNGGFNCYWPLCNYGFYRTSGRSW	2	1	10
268397	KNAGFNCYVPLNDYGFQRTHGRGY	1	0	7
329222	KNQGFNCYNPIVEYGFWRTGGHGW	1	1	10
33622	KNKGFNCYEPLTSYGFLTTSGLGW	3	1	8
468900	KNPGFNCYTPLADYGFQTTGGDSF	1	0	9
343452	KNQGFNCYYPIVNYGFQTTHGIGW	1	1	9
359200	KNGGFNCYKPLFRYGFLPTSGDDW	1	1	9
590033	KNTGFNCYWPIARYGFQRTRGGGY	1	0	8
153992	KNEKFNCYYPLCHYGFQRTGGGNY	1	0	8
494029	KNKQFNCYYPLYGYGFWTTRGRSW	2	0	11
197181	KNGGFNCYCPLIGYGFQRTLGIDF	1	0	9
221466	KNKKFNCYVPIVKYGFHTTRGQGW	1	0	11
430723	KNGGFNCYCPLISYGFLPTSGKDF	1	1	8
95269	KNEGFNCYLPILKYGFWRTMGRNF	1	1	10
360924	KNRKFNCYCPIRRYGFFPTSGDGF	1	1	10
546745	KNGKFNCYVPIMAYGFQRTRGDSW	1	0	11
35499	KNKGFNCYIPLRRYGFWPTVGRDF	1	1	9
94837	KNEGFNCYCPLARYGFWTTNGEDY	2	1	7
394887	KNGGFNCYSPIVTYGFWTTAGRDF	1	1	11
190405	KNQQFNCYRPLSGYGFQTTRGVDW	2	0	9
214689	KNRGFNCYSPIVGYGFYPTKGVDW	1	0	9
390448	KNGGFNCYDPIGRYGFWPTVGVGY	1	1	7
460071	KNEGFNCYSPIMGYGFQRTRGVDW	1	0	8
639277	KNQGFNCYAPLRAYGFQRTDGGGW	1	0	8
62908	KNGGFNCYFPIVKYGFQPTSGIDW	5	1	8
262857	KNRQFNCYRPLGKYGFYTTGGGGY	2	0	9
493689	KNEKFNCYVPIPDYGFWRTIGRGY	2	0	9
618459	KNGGFNCYSPIWGYGFFRTEGRGW	1	0	10
231078	KNKQFNCYPPIGNYGFLTTAGMDF	2	0	12
431360	KNRKFNCYIPISRYGFWTTAGVNW	1	1	11
345100	KNQGFNCYYPIARYGFYRTIGQGF	5	1	10
90469	KNEGFNCYHPIYGYGFQRTVGKDF	1	1	9
188048	KNRKFNCYLPLINYGFQTTGGQGY	1	0	8
540471	KNAKFNCYNPLFHYGFQRTDGDGY	2	0	8
152167	KNRGFNCYMPLGAYGFQRTRGGSY	1	0	8
493542	KNKGFNCYWPINKYGFLRTHGRSY	4	0	10
105485	KNEGFNCYYPISRYGFQTTAGKGW	2	1	8
59457	KNAGFNCYAPLFPYGFWRTVGDGY	2	1	8
60124	KNRGFNCYDPIWTYGFQRTEGKSW	1	1	10
566505	KNEGFNCYLPLEKYGFWRTDGRDW	4	0	9
362936	KNRGFNCYYPLATYGFQRTVGDDW	1	1	9
560718	KNQQFNCYGPIGAYGFLPTTGVGF	1	0	9
136916	KNTGFNCYCPLSRYGFWRTGGLGW	1	1	9
285006	KNPKFNCYKPIVAYGFWTTSGMDF	1	1	12
185834	KNGQFNCYCPLPHYGFWPTGGVGY	1	0	7
412270	KNKGFNCYPPILPYGFHPTLGRGF	1	1	9
180326	KNRKFNCYRPICNYGFQRTLGVSY	1	0	9
83223	KNKGFNCYQPIFDYGFWTTEGIDF	1	1	11
538322	KNKQFNCYCPICDYGFWRTSGRDW	1	0	12
170779	KNGGFNCYYPLVTYGFLRTLGGGY	3	0	8
95251	KNAGFNCYFPIQRYGFFRTTGMNW	1	1	9
162016	KNAGFNCYVPLGRYGFQRTGGRDY	1	0	8
186602	KNTKFNCYVPILTYGFWRTCGNSW	2	0	12
613773	KNEKFNCYDPIMTYGFWTTRGKGW	4	0	10
420626	KNAGFNCYVPLLRYGFWPTVGNDY	1	1	8
377018	KNEQFNCYHPLKRYGFWRTVGVNW	1	1	9
594007	KNGKFNCYSPIGTYGFQRTGGKGW	1	0	10
403257	KNQGFNCYHPLIHYGFHRTTGRSW	1	1	10
138559	KNRGFNCYVPIVHYGFQPTTGEDF	2	1	9
519714	KNEQFNCYLPIGDYGFLPTGGVDF	1	0	9
558813	KNEKFNCYDPLMRYGFHTTCGRGF	1	0	9
458072	KNRKFNCYVPILAYGFQRTHGRGY	2	0	9
647964	KNGGFNCYCPLWGYGFWRTAGLGY	1	0	8
41632	KNKGFNCYNPLAAYGFWRTYGVNF	1	1	9
40779	KNQGFNCYFPIVTYGFQRTVGLDF	2	1	9
444336	KNEGFNCYRPIVHYGFQTTAGRGW	2	1	8
272037	KNKGFNCYWPLCTYGFWRTGGGGW	2	0	9
509421	KNKKFNCYRPIGTYGFWPTPGLNW	2	0	11
35692	KNRQFNCYVPLVHYGFWRTAGRDF	1	1	11
139268	KNPGFNCYDPIVPYGFQRTQGIDY	1	1	9
485175	KNEGFNCYWPIDSYGFWRTGGRSF	3	0	9
48833	KNKGFNCYRPLGNYGFFPTVGQDW	2	1	9
36256	KNAGFNCYHPIKRYGFWRTGGDSY	3	1	10
503056	KNKGFNCYAPIWNYGFQRTVGNNY	1	0	9
299346	KNRGFNCYSPLRRYGFQPTTGGGW	1	1	7
662517	KNEGFNCYRPLLSYGFQPTNGSGY	7	0	3
114532	KNQGFNCYCPIFRYGFHTTSGVSW	1	1	10
356236	KNRQFNCYDPIVAYGFHRTNGMDW	1	1	11
552885	KNRGFNCYRPIGHYGFFRTIGGGF	1	0	10
80021	KNPGFNCYAPLVNYGFQTTAGKDW	1	1	9
208987	KNRKFNCYPPLFDYGFWPTQGRGF	1	0	9
523273	KNRKFNCYGPLGDYGFQTTDGSSY	1	0	9
227748	KNAGFNCYIPILQYGFWRTPGRGW	2	0	9
419289	KNAGFNCYMPLVGYGFQRTLGRGY	1	1	7
276929	KNKGFNCYPPIDDYGFQRTRGLDF	2	0	10
315571	KNQGFNCYYPIVDYGFFRTAGMDF	1	1	11
264058	KNRQFNCYLPIVGYGFQRTRGIDF	1	0	11
447583	KNQGFNCYVPLRNYGFWRTAGKDF	2	1	10
35080	KNQKFNCYLPLGTYGFWPTVGRGW	4	1	9
291870	KNQKFNCYRPIVSYGFQRTPGIGW	1	1	9
629646	KNQQFNCYAPIRSYGFWRTPGRNF	1	0	11
373788	KNAGFNCYKPLGDYGFQPTVGNDW	1	1	8
761	KNTGFNCYTPLFHYGFYTTAGMSW	1	1	10
40569	KNTGFNCYVPIVPYGFYRTLGHGW	1	1	10
125672	KNEQFNCYVPIVRYGFWPTGGLGF	2	1	9
461940	KNEKFNCYGPLDGYGFWRTSGKSY	2	0	9
114237	KNKKFNCYWPLARYGFHRTNGMGY	1	1	8
610373	KNQKFNCYAPIAQYGFQRTLGVDF	1	0	10
496195	KNAGFNCYHPLCAYGFLPTVGVNW	1	0	8
129639	KNAQFNCYYPIAEYGFQPTWGEGF	1	1	9
193894	KNRKFNCYGPLQHYGFQRTGGEDF	1	0	9
155366	KNRKFNCYKPIAGYGFWRTIGNGY	1	0	10
394355	KNQGFNCYTPLMRYGFWRTGGRGW	1	1	9
651458	KNPKFNCYYPIAGYGFQPTLGVDW	1	0	9
238094	KNQGFNCYVPIQTYGFQTTLGRGY	1	0	7
99435	KNGKFNCYTPLARYGFWRTAGDDF	1	1	11
340958	KNRGFNCYFPIVRYGFHPTIGQNW	1	1	9
340700	KNGGFNCYIPIYRYGFWRTGGEDY	1	1	10
583323	KNKGFNCYLPLLKYGFHRTWGVSF	1	0	9
107859	KNGGFNCYSPIVEYGFWPTSGQGW	1	1	9
2112	KNRKFNCYCPIATYGFYPTAGKGW	1	1	10
416446	KNKGFNCYLPLVHYGFQTTVGESW	3	1	9
29158	KNPGFNCYLPIHGYGFQPTWGQSW	6	1	9
98774	KNEGFNCYNPICPYGFHRTFGVSF	2	1	9
533354	KNGKFNCYQPLVEYGFQRTAGVNF	1	0	9
192017	KNKGFNCYFPITRYGFQRTGGKDY	1	0	8
363859	KNRGFNCYLPLCDYGFQRTEGIDW	1	1	9
454496	KNGGFNCYVPIFRYGFQRTCGLGY	1	0	8
173664	KNEQFNCYVPISAYGFFPTRGMGF	1	0	9
150882	KNGGFNCYGPLIRYGFFRTRGGSW	2	0	10
614806	KNAGFNCYFPILEYGFQRTGGNNY	1	0	8
133708	KNQGFNCYTPLSHYGFWRTSGRGF	1	1	9
520913	KNGGFNCYGPLRPYGFWRTFGVDY	3	0	8
415668	KNTGFNCYSPIVGYGFFPTVGVSW	1	1	9
134459	KNAGFNCYVPLVHYGFQRTAGMSW	1	1	9
293301	KNEGFNCYGPLVRYGFWRTSGRDW	1	1	9
412050	KNKKFNCYEPLYGYGFQPTVGISW	1	1	9
546524	KNEGFNCYMPINDYGFYRTQGKNW	1	0	10
205297	KNGGFNCYRPITDYGFYRTRGRGY	1	0	9
146065	KNEGFNCYGPISNYGFQTTGGRNW	1	0	9
633885	KNEGFNCYAPIANYGFYRTKGKGW	3	0	9
246066	KNEGFNCYCPLPAYGFYTTFGRSY	1	0	8
566048	KNAGFNCYSPIETYGFQRTHGVSW	1	0	9
221312	KNAKFNCYDPIAGYGFWRTIGGNY	1	0	11
483621	KNEKFNCYMPLGTYGFFTTEGRNY	1	0	9
453076	KNEGFNCYAPIATYGFQRTNGIDW	1	1	8
386355	KNPGFNCYIPLTQYGFLRTAGSSW	1	1	10
165134	KNRGFNCYMPLERYGFQRTGGVNW	1	0	8
466610	KNPGFNCYWPLSGYGFQRTGGRDY	1	0	8
249611	KNGQFNCYVPLMRYGFQTTCGSDY	1	0	9
54534	KNRGFNCYSPIYHYGFQPTVGVDF	1	1	8
241044	KNPKFNCYNPLCDYGFQRTRGKDW	2	0	10
348973	KNPQFNCYIPLIKYGFHPTVGRNY	1	1	9
225625	KNGGFNCYGPILQYGFQRTTGGDY	1	0	8
284168	KNAGFNCYYPIEGYGFQRTVGVDW	1	1	9
138291	KNRQFNCYFPLGAYGFQPTMGKGW	3	1	7
265039	KNAGFNCYRPIYHYGFQRTRGEGW	1	0	9
585707	KNEKFNCYLPIRTYGFQTTRGVDW	2	0	9
36650	KNGKFNCYYPIVKYGFWPTAGINW	1	1	11
607350	KNRGFNCYGPLSTYGFWPTDGEDW	1	0	9
336067	KNEGFNCYRPIVGYGFQRTSGRDF	1	1	9
392616	KNKGFNCYAPLVHYGFQTTIGVDW	1	1	8
263391	KNTKFNCYLPINGYGFQPTYGLGY	1	0	8
82572	KNRKFNCYDPLLAYGFFPTVGRSY	2	1	9
477996	KNAGFNCYTPLDRYGFQRTHGRNW	1	0	9
266950	KNQGFNCYAPINTYGFWRTLGVGF	1	0	9
347285	KNKGFNCYSPIRAYGFWPTAGGNF	1	1	10
448673	KNTGFNCYFPLSGYGFQRTMGQNW	1	1	8
250543	KNRKFNCYFPIDGYGFQTTVGVDW	2	0	9
409784	KNKGFNCYGPLTNYGFWRTGGEDW	1	1	10
201656	KNAGFNCYRPILGYGFLPTCGVDY	1	0	8
497579	KNGGFNCYRPLCSYGFQPTTGGNW	1	0	7
414325	KNGKFNCYQPLVNYGFFRTAGHGW	1	1	10
189743	KNGKFNCYAPIVAYGFHRTKGKGY	2	0	10
461236	KNRGFNCYVPICGYGFLRTRGSGY	1	0	9
81870	KNEGFNCYRPIIAYGFWTTSGIGW	1	1	9
317613	KNEQFNCYYPLGPYGFYPTFGRNW	2	1	9
266730	KNKGFNCYKPIGAYGFQTTRGQNW	1	0	10
126467	KNKGFNCYQPIVSYGFQRTVGLNY	1	1	8
422556	KNPQFNCYYPLVNYGFWPTQGLSF	1	1	10
578678	KNKKFNCYLPLHKYGFQPTGGIGW	1	0	8
464866	KNKGFNCYYPLLGYGFQRTIGNDY	1	0	8
139789	KNTGFNCYDPLSGYGFWRTRGGSF	3	0	10
493920	KNEGFNCYCPLHAYGFQRTLGGDW	2	0	8
291167	KNQQFNCYSPIKPYGFWPTWGLGY	2	1	9
422483	KNGGFNCYVPLAPYGFWRTAGINY	1	1	9
442909	KNRGFNCYRPLFTYGFHTTAGQGW	1	1	9
73960	KNEGFNCYSPLAHYGFWRTTGRGF	2	1	8
83345	KNGGFNCYNPLVPYGFQTTSGKGY	4	1	7
299278	KNQGFNCYAPLVRYGFWTTMGLSY	4	1	9
141154	KNRGFNCYCPLSKYGFQRTGGRSY	1	0	8
478443	KNKGFNCYVPLIAYGFWRTPGKGF	1	0	9
5598	KNTGFNCYTPIVRYGFQRTVGQDW	3	1	10
64666	KNQGFNCYVPIAAYGFQRTFGLDW	1	1	10
531339	KNPGFNCYRPINDYGFQRTSGGGF	2	0	9
502566	KNKQFNCYVPLRHYGFQPTLGRSW	2	0	9
518856	KNGKFNCYFPICQYGFQRTSGLDW	1	0	10
267741	KNKQFNCYFPIDGYGFLRTDGSGW	1	0	10
175403	KNEQFNCYDPIYDYGFQRTNGSGW	2	0	8
132043	KNAQFNCYMPLASYGFFTTCGKGW	1	1	9
454039	KNKQFNCYVPLRGYGFQTTSGRGY	2	0	8
241760	KNRKFNCYIPIYAYGFQPTSGSSY	1	0	9
216475	KNAGFNCYCPILGYGFWRTGGVDW	1	0	10
471515	KNTGFNCYSPIDSYGFQRTWGRSW	3	0	9
244756	KNAGFNCYVPLWDYGFQRTEGIDW	1	0	9
542062	KNEKFNCYTPIDGYGFFTTNGHDW	1	0	10
208904	KNKKFNCYHPIPSYGFQRTMGMGW	5	0	9
279800	KNRKFNCYVPLDDYGFQPTKGMGW	1	0	8
70513	KNTGFNCYSPLHAYGFWRTVGSGW	1	1	9
511799	KNGGFNCYHPICTYGFQRTLGRGW	1	0	9
576458	KNTQFNCYNPIDKYGFQPTLGNSW	1	0	10
106036	KNKGFNCYDPLRAYGFQTTFGRGW	1	1	8
85288	KNTGFNCYLPIRNYGFQRTSGKGW	3	1	9
373052	KNPGFNCYEPIVRYGFLRTAGRNY	1	1	10
170571	KNQGFNCYLPIITYGFQTTMGSGF	1	0	9
298277	KNRGFNCYMPLVPYGFWRTAGSGF	1	1	9
380389	KNEGFNCYVPIVSYGFHTTGGEGW	1	1	8
652168	KNRGFNCYCPLLDYGFQRTVGSNW	1	0	9
505775	KNEGFNCYFPISKYGFWRTCGQDF	1	0	9
574744	KNAQFNCYCPLDTYGFQRTYGENY	1	0	9
478995	KNKGFNCYCPLEEYGFQRTSGESY	1	0	8
36110	KNKGFNCYIPIYPYGFQPTFGKDF	1	1	9
17450	KNQGFNCYTPIITYGFWTTSGMSY	2	0	10
21589	KNKGFNCYYPIMSYGFWTTSGINW	1	1	10
536112	KNTGFNCYFPILSYGFLPTEGKGF	3	0	7
153027	KNTQFNCYGPIFTYGFQRTNGRGF	2	0	9
38069	KNTQFNCYNPLIRYGFWPTIGVDF	5	1	9
614014	KNQKFNCYPPLATYGFQRTRGGGF	1	0	9
205092	KNKGFNCYEPILAYGFWRTPGHGF	2	0	10
273537	KNTGFNCYGPINEYGFWRTGGGGW	2	0	10
146167	KNKKFNCYRPIGSYGFWTTDGQGW	1	0	10
267512	KNPGFNCYTPLTGYGFQTTGGNDW	2	0	9
2537	KNTGFNCYRPIVGYGFYPTIGQGW	1	1	9
182666	KNKGFNCYCPISKYGFLTTGGGNW	1	0	11
104965	KNEGFNCYDPIVQYGFQTTAGKDF	1	1	9
470980	KNGGFNCYAPLISYGFLTTTGGSW	1	0	9
262087	KNTKFNCYRPLLDYGFQRTYGVDW	1	0	9
56434	KNKGFNCYSPIINYGFWPTAGMNF	2	1	10
233105	KNRGFNCYDPLDRYGFWRTLGDGW	1	0	9
332845	KNTGFNCYGPLAEYGFYRTVGVSW	1	1	9
495419	KNEQFNCYLPLSSYGFFRTLGIDW	1	0	9
273686	KNKGFNCYGPIERYGFWRTCGINW	1	0	11
475892	KNGGFNCYYPIPDYGFQRTRGVDF	1	0	9
593913	KNRGFNCYAPISSYGFQPTLGRDW	1	0	8
140667	KNEQFNCYVPLGSYGFWRTRGKGY	1	0	7
135470	KNEKFNCYLPIVNYGFFTTSGENW	1	1	11
378093	KNGKFNCYEPIWGYGFWTTKGISW	1	1	12
71912	KNKQFNCYTPLFRYGFWPTTGNGF	2	1	9
43958	KNPGFNCYSPLVDYGFYRTGGVNW	1	1	9
379419	KNEGFNCYSPIASYGFHRTNGDSF	2	1	8
637966	KNGGFNCYLPLNHYGFQRTYGGNY	1	0	8
601119	KNTGFNCYAPINRYGFQTTGGGSY	1	0	9
21727	KNEGFNCYVPIGHYGFQRTTGDGW	1	1	8
490145	KNGGFNCYGPINAYGFQRTLGLGY	1	0	8
387	KNGKFNCYNPLKTYGFHPTAGRSF	1	1	10
137394	KNKGFNCYSPINQYGFQRTAGVDW	1	1	9
538852	KNAGFNCYLPLLTYGFQRTCGLDW	1	0	9
303785	KNGQFNCYPPLVKYGFHPTFGENW	1	1	10
359807	KNGGFNCYDPIVTYGFYTTDGRDY	1	1	10
609732	KNKQFNCYGPLSGYGFQTTRGRGW	1	0	9
43211	KNRKFNCYAPLSRYGFFTTVGLNW	3	1	11
486597	KNRGFNCYRPILAYGFLRTYGIGY	1	0	9
627654	KNGGFNCYGPIWSYGFQRTGGLDY	1	0	8
61841	KNQGFNCYMPIANYGFWRTSGRGY	1	1	9
424661	KNGQFNCYEPIRAYGFWPTSGVDW	1	1	10
283642	KNAQFNCYDPLYRYGFYPTVGKGW	3	1	9
384290	KNTGFNCYRPLMTYGFYTTGGMDF	1	1	10
241611	KNGGFNCYFPLYRYGFQRTIGGGW	1	0	7
440135	KNEGFNCYKPICPYGFFRTNGEGW	2	1	8
308681	KNEGFNCYVPIVPYGFQRTNGIDW	3	1	8
599818	KNAGFNCYWPIGDYGFQTTEGVDY	1	0	8
492364	KNGGFNCYGPLNDYGFYTTSGGGF	2	0	9
264447	KNEGFNCYCPIGNYGFQTTLGGNW	2	0	9
138105	KNEGFNCYWPIVKYGFQRTCGRDY	1	1	8
479821	KNRGFNCYRPLYAYGFWRTKGGGF	1	0	9
614753	KNEQFNCYLPLMTYGFLRTRGKGW	1	0	9
406551	KNEGFNCYPPITRYGFHPTSGQNY	1	1	8
130197	KNPGFNCYIPIGEYGFYTTTGKGY	3	1	9
156744	KNTQFNCYGPLRGYGFWRTNGNNY	1	0	9
334114	KNQGFNCYNPLATYGFWTTSGKSW	1	1	10
618829	KNRQFNCYRPIPSYGFWPTRGRSF	1	0	10
62919	KNKGFNCYFPIRHYGFWRTAGKSW	1	1	10
451653	KNTGFNCYCPIFSYGFHPTLGVNW	1	1	8
351153	KNKGFNCYEPLSHYGFQRTMGLDY	1	1	8
214162	KNRGFNCYGPLCEYGFHTTVGRSF	2	0	10
621917	KNRKFNCYWPIPRYGFWPTWGIDY	1	0	10
555941	KNEKFNCYRPLDGYGFWRTLGRGW	2	0	9
629302	KNTGFNCYGPIFDYGFQTTLGGGW	1	0	9
84582	KNEGFNCYVPIGKYGFYTTNGDGW	1	1	8
518164	KNQGFNCYIPLGGYGFLTTRGIDW	2	0	10
628826	KNQGFNCYAPLLDYGFQRTLGKDW	2	0	9
217495	KNKKFNCYFPIFDYGFQRTYGMDW	1	0	10
644344	KNRKFNCYPPIIQYGFQPTDGVGF	1	0	8
7282	KNRKFNCYVPIVKYGFQPTLGSDW	1	1	10
245364	KNQQFNCYVPIVGYGFQRTIGLGF	1	0	10
28326	KNQGFNCYEPILRYGFQPTWGESY	3	1	8
525853	KNEGFNCYMPIPPYGFQRTFGLDW	1	0	9
342016	KNKGFNCYFPLVNYGFWRTHGLDF	3	1	9
436718	KNEGFNCYVPIVRYGFHRTWGMGY	2	1	8
306380	KNRGFNCYKPLRTYGFQTTVGQNW	1	1	9
68447	KNPKFNCYNPIFPYGFQRTAGRGW	1	1	10
209024	KNQKFNCYGPILRYGFHRTRGRDW	1	0	12
535988	KNRGFNCYPPIEAYGFQRTHGRGY	1	0	8
140692	KNGQFNCYFPIRDYGFYRTQGVGF	2	0	9
620763	KNTGFNCYLPIEAYGFQPTLGGSY	1	0	8
563200	KNAKFNCYRPISDYGFWTTFGISW	1	0	12
117233	KNKGFNCYFPIKKYGFQRTVGKDW	1	1	9
337621	KNAGFNCYYPIVNYGFYPTIGNSW	2	1	10
505475	KNEGFNCYVPLDGYGFWPTDGGDY	2	0	7
374974	KNKGFNCYYPLATYGFYPTGGVNY	1	1	7
510576	KNEGFNCYGPLPEYGFFPTGGGGF	2	0	7
387959	KNRGFNCYKPISAYGFQRTAGRGW	1	1	9
189040	KNKGFNCYKPLPHYGFFRTRGGGY	1	0	8
448401	KNAGFNCYNPLIPYGFYTTVGDDW	1	1	10
382003	KNEGFNCYKPISRYGFWTTGGLDW	1	1	10
59126	KNKGFNCYIPIATYGFHPTLGRDW	1	1	10
544368	KNAQFNCYPPLLKYGFWRTRGLSY	1	0	10
321611	KNRGFNCYFPILRYGFWPTAGLSF	2	1	9
17394	KNEGFNCYTPIEGYGFWRTRGESW	1	0	10
107449	KNEGFNCYWPIYSYGFHTTVGKNW	2	1	9
407716	KNTKFNCYLPLVRYGFYRTQGRGY	1	1	9
615472	KNRGFNCYLPLSGYGFWPTDGVGW	1	0	7
392146	KNGGFNCYFPLSRYGFWPTAGRGW	2	1	7
241784	KNKGFNCYGPLDSYGFQRTPGHGF	2	0	7
378206	KNEGFNCYCPIKEYGFQRTKGRNW	1	1	9
528163	KNQGFNCYLPLGHYGFLRTGGDGW	1	0	9
17350	KNGKFNCYGPLRDYGFWRTRGVGF	1	0	9
73845	KNPKFNCYYPLKRYGFYRTNGQGF	1	1	9
86255	KNPGFNCYYPILQYGFWRTTGEGW	2	1	9
591194	KNKGFNCYSPIARYGFWTTRGVDW	2	0	10
323424	KNEGFNCYNPLCNYGFWTTSGLNW	1	1	9
1161	KNEKFNCYAPIARYGFLTTEGSDF	1	1	11
497224	KNKKFNCYVPLSSYGFHPTPGVGW	1	0	7
286221	KNTGFNCYGPLSDYGFWPTVGMSF	1	1	9
276877	KNQGFNCYSPIDSYGFQRTDGRSY	1	0	8
255526	KNRQFNCYPPLVGYGFQTTGGGSF	1	0	10
326636	KNEQFNCYLPIMPYGFYPTAGESW	1	1	10
190433	KNTKFNCYCPICHYGFQPTSGEDY	2	0	9
343231	KNTGFNCYRPLAHYGFQRTSGLSW	1	1	9
155570	KNQGFNCYGPINAYGFQRTNGGSY	4	0	8
9797	KNRGFNCYRPIRAYGFWPTTGIGW	1	1	9
403588	KNRGFNCYLPIPNYGFFRTHGVSY	2	1	9
67003	KNKQFNCYGPIQNYGFHRTAGRGY	1	1	9
86073	KNRKFNCYDPIAHYGFYRTAGRDW	1	1	12
297267	KNTQFNCYAPLVKYGFHTTMGKDW	3	1	11
605676	KNAGFNCYVPIGSYGFWRTLGRGY	1	0	8
302716	KNQQFNCYFPLTNYGFFRTSGLNW	2	1	10
407921	KNRKFNCYCPLVQYGFWRTLGRGW	1	1	10
507692	KNPGFNCYFPINAYGFLTTVGSNW	4	0	10
281148	KNEKFNCYRPIWSYGFLTTVGGNY	2	0	9
630790	KNKQFNCYLPLLQYGFQRTIGNDY	1	0	9
130033	KNTGFNCYPPIVQYGFYTTAGRNF	1	1	11
303991	KNKGFNCYIPIVEYGFHRTVGRGW	1	1	10
508256	KNEGFNCYEPIDRYGFQTTYGEGW	1	0	8
364873	KNRGFNCYDPIVRYGFQRTSGRGF	2	1	9
99270	KNGGFNCYAPIRRYGFWRTSGLGW	1	1	10
240529	KNAKFNCYVPLLGYGFWRTHGRSW	1	0	11
29113	KNRGFNCYQPLGNYGFQRTYGISW	4	1	9
100611	KNEGFNCYPPLLTYGFHPTIGMGW	1	1	7
15956	KNEGFNCYVPIDRYGFYTTNGIDW	1	0	9
400454	KNRQFNCYHPLRAYGFWPTVGRGW	1	1	9
38447	KNEQFNCYRPLANYGFWPTDGVGY	1	1	6
292764	KNQGFNCYYPINTYGFWRTAGMGW	1	1	10
395060	KNTGFNCYCPIAHYGFHPTLGRNY	1	1	9
131871	KNKKFNCYSPIVRYGFFPTTGINY	1	1	10
237821	KNRQFNCYHPIDSYGFQRTGGRSW	2	0	10
132142	KNQKFNCYRPIVSYGFYPTLGLSW	1	1	10
225956	KNGGFNCYWPIREYGFQPTRGGDW	1	0	9
420578	KNRGFNCYSPIVAYGFQPTSGESY	1	1	8
549641	KNEGFNCYEPITRYGFQRTVGGGW	1	0	8
205105	KNEGFNCYEPLCRYGFQTTGGRDY	1	0	7
292197	KNAKFNCYRPIYAYGFWPTAGVDY	3	1	9
662308	KNEGFNCYSPLNSYGFLPTNGVGY	10	0	3
114069	KNAGFNCYCPIISYGFWPTAGLDF	1	1	9
383751	KNRQFNCYHPITAYGFWPTSGRGW	1	1	10
626713	KNEGFNCYRPIAEYGFQPTRGSDW	1	0	8
327323	KNGGFNCYSPLAEYGFLRTAGRGF	1	1	9
532831	KNRKFNCYLPLMAYGFQRTVGGNF	1	0	10
478905	KNGGFNCYLPLVDYGFLRTAGRNF	1	0	10
117477	KNTGFNCYIPLARYGFWTTVGGDF	1	1	10
350505	KNTGFNCYHPIVGYGFHTTTGLGY	1	1	9
596412	KNQGFNCYAPIEAYGFQTTDGQSW	1	0	10
376393	KNRGFNCYSPITGYGFYTTAGGNW	1	1	11
621474	KNRGFNCYCPIESYGFWRTYGMGY	1	0	8
194960	KNKGFNCYRPLVKYGFLRTGGVGF	1	0	8
139866	KNEGFNCYVPIGDYGFQRTSGVDW	1	0	8
334309	KNKQFNCYDPIKAYGFWPTAGRSF	2	1	11
428159	KNEGFNCYYPIYSYGFFRTAGRSF	1	1	9
300202	KNGGFNCYPPLVHYGFHRTVGIDW	1	1	10
88382	KNRQFNCYAPLMRYGFWPTLGRDW	3	1	10
303411	KNEGFNCYTPLVNYGFWPTGGRNW	1	1	8
253899	KNPGFNCYMPIWQYGFQTTGGSDY	1	0	9
213599	KNRGFNCYAPLCHYGFQRTGGDNF	4	0	9
151371	KNTKFNCYLPINQYGFQRTDGRGY	1	0	9
641812	KNAGFNCYVPLLDYGFQTTLGRDW	1	0	9
252126	KNKQFNCYCPIDAYGFQTTCGGDW	1	0	11
40603	KNEGFNCYKPLYGYGFQRTIGRSF	1	1	8
333853	KNEGFNCYYPIANYGFQRTAGMDY	5	1	8
70229	KNPGFNCYWPLVNYGFWRTTGGNY	2	1	9
496392	KNTGFNCYVPINNYGFWTTDGVGW	5	0	9
604344	KNRKFNCYRPLSEYGFWRTLGVGW	1	0	9
186527	KNGGFNCYWPIRDYGFWRTPGEGY	1	0	9
18427	KNGGFNCYTPLVAYGFHTTAGEGW	1	1	9
353829	KNTGFNCYRPIRNYGFWPTVGRGW	2	1	9
349985	KNAGFNCYMPLLQYGFYPTVGQNW	3	1	9
254167	KNEGFNCYYPLHDYGFQRTDGESW	1	0	8
211587	KNEGFNCYYPIVKYGFLRTRGMGF	3	0	9
234251	KNGGFNCYGPLCGYGFQRTTGNGY	1	0	7
1656	KNAGFNCYRPIGRYGFFRTSGRDY	2	1	10
142720	KNKGFNCYRPLWRYGFQTTPGIDW	2	0	9
617697	KNEKFNCYSPLRRYGFQRTSGGDW	1	0	9
542714	KNAGFNCYGPLKSYGFQRTRGMSW	2	0	8
127828	KNKKFNCYCPIAKYGFQTTGGKNW	1	1	11
125314	KNQGFNCYIPLVTYGFYTTSGIGF	1	1	9
228921	KNGGFNCYNPLDRYGFLRTMGMNW	1	0	10
22225	KNGGFNCYWPLERYGFFTTVGDGW	2	1	9
361052	KNRGFNCYLPIVPYGFWPTMGRNF	2	1	10
429949	KNEGFNCYSPLVTYGFYTTVGGNW	1	1	9
18112	KNRGFNCYVPIYAYGFQPTSGDDW	1	1	9
321942	KNPGFNCYKPLFNYGFWPTFGISW	6	1	9
373502	KNTGFNCYDPLVQYGFYRTYGKGY	3	1	8
206567	KNEGFNCYFPITDYGFQPTGGLSF	2	0	7
317747	KNEGFNCYQPIRGYGFYRTVGVNF	1	1	9
112896	KNKGFNCYEPLLTYGFFPTVGQGW	1	1	8
563120	KNEQFNCYHPIFSYGFWRTKGGSY	1	0	9
11548	KNQGFNCYPPIATYGFHPTAGKGW	1	1	9
605020	KNRKFNCYAPLRGYGFQTTSGRGW	1	0	9
32207	KNTGFNCYRPLVAYGFLPTIGQDW	8	1	9
501837	KNRGFNCYGPILRYGFQRTYGDGW	2	0	9
594407	KNEGFNCYCPILTYGFQRTIGRGW	1	0	8
362521	KNAKFNCYSPLFRYGFFTTSGISW	1	1	11
338658	KNQKFNCYRPIRHYGFQPTLGRDW	1	1	10
512469	KNGGFNCYVPICHYGFQRTGGRGW	1	0	9
589515	KNTKFNCYLPLPAYGFQRTHGRGW	1	0	9
508617	KNAKFNCYCPIVQYGFFRTPGVGF	1	0	10
543398	KNKQFNCYCPIERYGFQTTYGVNY	3	0	9
453584	KNPKFNCYVPLSQYGFQRTGGGSY	9	0	9
56418	KNEGFNCYAPIYRYGFQPTYGQSY	2	1	7
573402	KNRGFNCYRPLEGYGFLPTVGDDW	1	0	9
614220	KNRGFNCYMPIRTYGFQTTLGKSY	1	0	9
449652	KNGGFNCYAPICKYGFWRTTGENY	1	1	10
244714	KNQGFNCYNPLCRYGFWRTRGMNY	2	0	9
119319	KNAGFNCYFPICPYGFYTTSGKNF	1	1	10
58177	KNRGFNCYFPIARYGFWTTLGDGW	1	1	9
620244	KNEKFNCYAPLDGYGFQTTRGINW	1	0	9
457406	KNQGFNCYVPIFNYGFQRTDGRDF	1	0	10
535329	KNEGFNCYGPIDSYGFQRTVGRGW	1	0	7
226126	KNEGFNCYPPIMPYGFLRTVGVDF	1	0	9
280583	KNRGFNCYIPLGSYGFQRTGGGDW	2	0	8
431695	KNTGFNCYQPLYTYGFWTTGGESW	1	1	10
355042	KNKGFNCYRPIRGYGFWPTVGVDW	1	1	9
650333	KNKQFNCYGPLTSYGFWTTCGRSW	1	0	10
537392	KNEGFNCYIPINGYGFQRTTGRSF	1	0	9
355425	KNQQFNCYCPLCPYGFFRTFGRGW	1	1	10
276850	KNRGFNCYHPIRGYGFQTTSGVDY	3	0	8
40751	KNGKFNCYSPLGRYGFWRTAGEGW	1	1	10
315461	KNKGFNCYFPIVKYGFFTTYGDGW	1	1	9
128842	KNRKFNCYRPIRRYGFQTTAGIDY	1	1	10
179352	KNEGFNCYNPLMAYGFYRTPGGSF	1	0	9
205885	KNAGFNCYRPLLEYGFQTTKGVNW	9	0	8
549738	KNKGFNCYWPISNYGFQTTIGRGY	1	0	8
618557	KNGGFNCYDPILTYGFQTTYGRSY	1	0	9
112070	KNTGFNCYFPLKPYGFQRTIGRDW	1	1	8
71694	KNRGFNCYAPLWNYGFQTTYGEGW	2	1	8
375724	KNAGFNCYDPIVKYGFQRTTGRGY	1	1	8
20312	KNTGFNCYNPLGKYGFWPTTGQGW	4	1	8
582756	KNEGFNCYVPIRRYGFQRTLGVDW	1	0	8
580895	KNRGFNCYAPLGRYGFYRTHGGGW	1	0	9
254257	KNGGFNCYSPLEGYGFWRTNGENW	1	0	9
556499	KNQKFNCYVPIRTYGFWTTRGGGW	2	0	11
570869	KNGGFNCYSPIGSYGFHRTGGKGW	1	0	9
53274	KNQGFNCYVPLFPYGFHRTAGQNW	2	1	10
383704	KNRKFNCYKPLEHYGFWPTNGIDW	1	1	9
559630	KNEKFNCYNPLGEYGFYTTWGVDW	1	0	9
7607	KNGGFNCYFPLVRYGFWTTSGLDF	1	1	9
326204	KNPGFNCYRPIVGYGFQRTTGRSW	1	1	10
501503	KNQGFNCYAPISKYGFQRTRGMSW	1	0	10
340366	KNQGFNCYRPIRRYGFHTTNGNGF	1	1	9
247514	KNPGFNCYQPILGYGFQRTLGVNF	2	0	9
69366	KNTGFNCYVPIVEYGFFPTGGMGW	1	1	9
296431	KNTGFNCYDPIARYGFWRTIGVGW	2	1	9
376633	KNKGFNCYTPLVNYGFWPTSGRNW	1	1	9
384087	KNRKFNCYAPINGYGFHTTRGQNW	1	1	12
66179	KNEKFNCYEPLFGYGFQPTTGKDW	3	1	8
268213	KNRGFNCYVPIVGYGFQTTRGRNW	2	0	10
610625	KNQGFNCYGPLCRYGFLRTLGGSW	1	0	10
131662	KNKGFNCYSPITSYGFFRTSGKDW	1	1	10
454216	KNTGFNCYVPIWAYGFFRTRGMGF	1	0	10
504180	KNRQFNCYVPIDDYGFFRTNGVGW	2	0	9
364108	KNRQFNCYRPLAAYGFFTTAGEGW	1	1	10
199425	KNGGFNCYRPIRGYGFWTTCGIDY	1	0	10
74762	KNRGFNCYEPIYKYGFFPTVGRNY	2	1	9
395934	KNPKFNCYRPIAAYGFHTTNGRNW	1	1	11
159225	KNGKFNCYFPIYKYGFFRTDGSNW	3	0	11
290380	KNRGFNCYAPLVSYGFWRTGGSDW	1	1	9
458250	KNGKFNCYMPLDSYGFFRTCGSNW	1	0	10
116224	KNQGFNCYSPLAAYGFWRTIGRGW	1	1	9
13249	KNTGFNCYDPLIGYGFWRTTGISY	1	0	9
261073	KNGKFNCYFPIFEYGFQRTMGGDW	1	0	10
65079	KNTGFNCYKPLTPYGFYTTDGVDW	1	1	9
447318	KNGGFNCYYPLVKYGFQPTYGLSW	1	1	8
551143	KNRQFNCYLPLVRYGFWTTYGGNY	1	0	10
257405	KNAGFNCYRPLCTYGFLPTLGSGF	1	0	8
279466	KNQQFNCYMPIWRYGFQPTCGVSF	1	0	9
333818	KNGGFNCYVPIGPYGFQPTMGKSW	1	1	9
539164	KNGGFNCYYPLHSYGFLTTRGKGF	2	0	8
227444	KNKKFNCYLPLSHYGFFRTGGGSY	1	0	10
96212	KNTGFNCYLPLFNYGFQRTHGKGW	1	1	8
119075	KNEGFNCYSPIGSYGFQRTFGENF	1	1	8
424082	KNRKFNCYDPLVQYGFHTTLGIGW	1	1	10
506306	KNKKFNCYTPLRPYGFFPTLGGGW	2	0	9
321478	KNQGFNCYAPLHTYGFHRTSGSGY	1	1	8
500119	KNEGFNCYCPIPTYGFQRTKGVNY	1	0	7
188627	KNEGFNCYPPIPNYGFHTTGGGNF	1	0	10
16306	KNRGFNCYFPLRGYGFQPTAGGGF	1	0	6
459434	KNAGFNCYTPIFPYGFFTTKGVSY	2	0	9
600762	KNTGFNCYGPIRQYGFLTTYGENW	1	0	11
118621	KNQGFNCYAPIVNYGFYTTDGIDW	3	1	11
162613	KNQGFNCYVPIYEYGFQTTEGGGY	5	0	8
517041	KNTQFNCYTPLGDYGFWTTGGLGF	1	0	10
12186	KNQKFNCYIPLGTYGFQTTGGRGW	1	0	9
384367	KNAGFNCYGPIVKYGFWPTMGRGW	2	1	9
74787	KNPGFNCYVPIGHYGFWTTAGEDW	1	1	11
641608	KNEQFNCYVPIDTYGFYRTGGVGY	1	0	8
458615	KNTGFNCYVPLDSYGFQTTDGISY	1	0	7
45747	KNGGFNCYCPIVPYGFHRTAGVDW	1	1	10
564280	KNRQFNCYKPINPYGFQRTCGVDW	1	0	10
457631	KNQGFNCYDPLYHYGFWRTFGNNW	2	0	10
438078	KNQGFNCYRPINSYGFQRTTGEDW	1	1	9
444133	KNRGFNCYKPIYEYGFFRTAGMNW	1	1	11
598427	KNRKFNCYNPIGAYGFQRTRGKGF	1	0	10
120176	KNGQFNCYWPLNGYGFQTTHGGGW	1	1	9
19011	KNRGFNCYRPLSRYGFFRTVGMDW	1	1	10
540130	KNPGFNCYRPIYAYGFWRTDGGGY	1	0	9
176582	KNAQFNCYGPIGDYGFWRTCGKGF	2	0	11
22241	KNRKFNCYCPLVTYGFHPTGGQGW	1	1	9
220028	KNGGFNCYGPIRRYGFYTTGGVNY	2	0	9
339031	KNEKFNCYRPLGGYGFHPTVGLGW	2	1	8
425236	KNAKFNCYNPLNRYGFYTTVGQGF	1	1	10
373278	KNRGFNCYNPLSRYGFYTTSGSGW	2	1	9
99241	KNGGFNCYVPLSAYGFYTTVGESW	2	1	10
21390	KNEGFNCYDPLAAYGFQTTSGVSW	3	1	7
274110	KNEKFNCYFPIFEYGFWTTRGGSW	3	0	10
38308	KNRGFNCYPPIQRYGFWPTMGKDW	1	1	9
374943	KNQGFNCYRPIFQYGFHTTAGVSF	1	1	10
572832	KNTQFNCYWPITNYGFQRTLGINW	1	0	11
475747	KNPKFNCYLPIYEYGFWRTIGVSY	1	0	10
56390	KNTGFNCYMPLSRYGFQPTIGHDW	1	1	8
248084	KNRGFNCYAPIVAYGFQRTEGGSY	1	0	9
352599	KNRGFNCYCPLERYGFYTTSGDSW	1	1	10
515889	KNKKFNCYLPICAYGFQRTKGVGW	1	0	9
462472	KNGKFNCYVPLHHYGFQTTWGGDF	1	0	10
525997	KNRGFNCYLPIVDYGFLRTTGENY	1	0	10
74950	KNPQFNCYVPLVAYGFFTTAGRDY	3	1	10
268126	KNPKFNCYSPIRAYGFQTTAGGNW	1	0	11
607850	KNTQFNCYSPIITYGFWPTHGGSY	1	0	10
519909	KNGGFNCYEPICAYGFQRTRGRNY	1	0	9
609970	KNKQFNCYSPLHKYGFQRTKGVNF	1	0	9
615133	KNGGFNCYDPLMHYGFLRTGGRDY	1	0	9
30158	KNRGFNCYAPLEAYGFLPTVGKGW	4	1	8
278056	KNAKFNCYGPIWEYGFWRTGGVDW	1	0	11
404565	KNTKFNCYHPLVRYGFQRTGGDGY	1	1	8
97268	KNEGFNCYVPLKGYGFQPTTGESY	2	1	6
118056	KNRQFNCYVPIRDYGFHRTAGMNY	1	1	11
192117	KNKKFNCYVPLVRYGFWTTEGGNW	1	0	11
356836	KNEGFNCYWPLRGYGFWTTVGLDW	2	1	9
20437	KNAGFNCYIPIYKYGFHPTEGLGY	3	1	8
61344	KNEGFNCYSPIERYGFYRTGGVGF	1	1	8
7227	KNGGFNCYWPILPYGFWRTSGHGY	1	1	9
249338	KNKKFNCYFPIWTYGFHTTAGGGF	1	0	10
198450	KNGKFNCYDPLGGYGFWRTPGGSY	2	0	10
163873	KNKKFNCYRPLAGYGFQRTRGQNF	4	0	10
534791	KNRKFNCYKPLRRYGFQPTSGENF	3	0	9
246891	KNAKFNCYVPLYSYGFQRTRGVNW	1	0	8
354891	KNKGFNCYDPIADYGFWRTSGVSW	1	1	10
236778	KNKGFNCYRPLNTYGFQPTNGVSW	1	0	6
308766	KNAGFNCYLPLVDYGFHPTAGINW	1	1	9
618941	KNRKFNCYMPLGDYGFYTTCGRDF	1	0	11
204102	KNTGFNCYIPIMSYGFQTTRGKDF	1	0	9
83965	KNQGFNCYDPIATYGFLTTTGLDF	1	1	11
39259	KNEGFNCYYPLYGYGFQTTWGLGW	2	1	7
599501	KNRGFNCYWPIKGYGFQRTPGEGF	1	0	9
54866	KNEQFNCYSPIAGYGFQRTFGQDF	1	1	10
115951	KNGGFNCYTPLVPYGFWPTSGDSF	1	1	9
613654	KNKQFNCYMPICAYGFYRTWGRGY	2	0	10
397347	KNAGFNCYSPIATYGFQRTVGRDW	2	1	10
74881	KNGGFNCYSPIKRYGFWPTSGKGY	1	1	8
108172	KNTGFNCYLPLYRYGFFRTMGVNY	2	1	8
477836	KNGGFNCYHPLEGYGFHRTSGEDY	1	0	9
228078	KNGQFNCYSPLKDYGFQRTTGSDF	1	0	10
121411	KNTGFNCYNPLYPYGFQRTIGLGW	2	1	8
61379	KNEGFNCYKPLYHYGFYRTAGENF	1	1	9
272129	KNEGFNCYHPILEYGFQTTMGENY	1	0	8
353947	KNQGFNCYRPLGRYGFHTTGGVGW	1	1	8
154174	KNQQFNCYSPLIRYGFWTTWGKDY	2	0	10
529062	KNQGFNCYTPLDPYGFQRTVGGGW	1	0	8
222908	KNEGFNCYIPLPEYGFQPTCGGGY	1	0	5
568916	KNKGFNCYGPLWRYGFQPTGGGGW	1	0	7
197489	KNEGFNCYGPIRNYGFQRTWGVDF	1	0	8
346911	KNTKFNCYFPIVRYGFQRTGGVGY	1	1	7
548068	KNEGFNCYWPIADYGFYTTLGMGF	1	0	9
167807	KNQGFNCYWPIRHYGFLRTEGLSY	1	0	10
327109	KNEQFNCYCPLRAYGFWTTAGRGF	5	1	9
557312	KNRKFNCYRPIGRYGFQRTGGQGW	3	0	10
28586	KNEGFNCYCPLSNYGFYRTVGESY	1	1	8
137699	KNAGFNCYYPICRYGFHPTMGGNF	2	1	10
297440	KNEGFNCYWPIARYGFWPTTGGSW	1	1	9
617519	KNKGFNCYRPLRQYGFQRTGGRGF	1	0	8
24353	KNQKFNCYYPIKSYGFHRTVGRGW	1	1	10
14858	KNQQFNCYQPLVDYGFLRTRGRSY	2	0	10
297165	KNTGFNCYDPIVRYGFFTTNGGGW	2	1	9
647537	KNAGFNCYNPLPTYGFYRTIGHGY	1	0	8
90338	KNEKFNCYFPIRTYGFQRTVGRSW	1	1	9
148195	KNRKFNCYDPIIGYGFQRTGGMGY	1	0	9
598762	KNRGFNCYLPIMRYGFWRTIGGSY	1	0	10
191426	KNRGFNCYTPIWAYGFQTTPGVGW	1	0	8
329884	KNTGFNCYFPIVRYGFQRTSGIGW	1	1	8
309346	KNEGFNCYSPLSAYGFWPTGGRGF	2	1	7
650080	KNTGFNCYVPLHRYGFWRTRGRNW	1	0	10
195274	KNKGFNCYRPICGYGFQRTLGIGW	1	0	9
370417	KNKGFNCYRPITAYGFFPTAGQDF	1	1	10
544378	KNGGFNCYCPLLGYGFQPTGGKDW	1	0	8
297078	KNKGFNCYVPLTNYGFFTTTGMSW	1	1	10
231009	KNGGFNCYAPLFRYGFQRTKGGSF	2	0	9
622059	KNAGFNCYCPIGGYGFWPTEGVGF	1	0	8
315180	KNEKFNCYVPIVRYGFWRTCGMDY	1	1	10
519224	KNAKFNCYNPLNDYGFFRTSGSGF	1	0	10
199331	KNQKFNCYTPISRYGFQTTGGDSY	1	0	10
375420	KNKKFNCYSPLYSYGFWPTLGRGY	1	1	7
442963	KNQKFNCYYPIVSYGFWTTAGVGW	1	1	9
439643	KNRGFNCYNPIGQYGFQPTFGRGW	2	1	8
564957	KNQQFNCYVPLGEYGFQRTVGVSW	2	0	9
486448	KNGGFNCYDPIIRYGFQRTHGDDY	1	0	9
167231	KNRGFNCYHPLFGYGFLRTLGVSW	3	0	9
53031	KNPGFNCYSPIIRYGFWTTSGLGY	3	1	9
508813	KNGKFNCYEPINNYGFWTTLGIGW	3	0	11
465403	KNEKFNCYVPIVEYGFWRTDGINW	2	0	11
409952	KNEGFNCYGPIFPYGFWPTSGSDY	1	1	8
28632	KNRGFNCYCPISRYGFYRTSGLSW	1	1	11
215853	KNAKFNCYSPLRTYGFQRTLGVGW	1	0	8
223276	KNTGFNCYKPIGTYGFQRTLGLDF	1	0	10
368516	KNKGFNCYYPLSTYGFHRTSGKSY	1	1	9
535929	KNTQFNCYRPIDPYGFQPTIGMDW	2	0	10
297956	KNEGFNCYWPLVKYGFFTTVGKDW	3	1	9
290167	KNEGFNCYEPIWGYGFQPTVGKNW	1	1	8
147187	KNTGFNCYFPIDRYGFQRTHGENW	1	0	9
248091	KNEKFNCYIPIIDYGFQRTIGIGW	1	0	9
279128	KNPGFNCYLPIREYGFQTTRGKSY	1	0	9
354613	KNRGFNCYWPLTAYGFWRTAGENW	1	1	10
80909	KNPGFNCYRPLAGYGFWRTFGEGW	4	1	9
299263	KNEGFNCYQPLVNYGFYTTDGVDY	1	1	7
434363	KNTGFNCYDPIHSYGFLRTVGVGW	1	1	8
152287	KNKGFNCYWPIPTYGFQRTWGSSY	1	0	9
351902	KNGKFNCYLPIKGYGFFTTAGKDY	1	1	11
13210	KNEGFNCYYPIFRYGFQPTVGQGF	1	0	7
316109	KNGGFNCYPPIGQYGFLRTIGKSW	1	1	11
36725	KNTKFNCYDPLVHYGFFTTQGRGF	3	1	10
52141	KNEGFNCYRPLFNYGFYRTAGGDF	1	1	9
662264	KNEGFNCYFPLQGYGFQPTNGSGY	12	0	2
113469	KNTGFNCYYPIYGYGFQTTTGKGW	1	1	9
221368	KNKGFNCYFPLMHYGFQRTRGGDY	2	0	7
439798	KNRGFNCYSPIFTYGFFPTSGIGF	1	1	9
4736	KNKKFNCYWPIAHYGFWPTAGENW	1	1	11
585428	KNAGFNCYSPINPYGFQRTSGQDY	1	0	9
217386	KNTQFNCYNPICQYGFQTTFGVDY	1	0	9
240550	KNKQFNCYNPIKGYGFQPTRGSSY	1	0	9
334522	KNPGFNCYSPIGGYGFQRTFGRDF	1	1	10
342213	KNEQFNCYNPIATYGFQRTIGKGW	1	1	9
42296	KNKKFNCYSPLSKYGFWPTVGKSW	1	1	10
138666	KNEGFNCYAPIVPYGFQRTFGGDF	2	1	9
336371	KNEGFNCYWPIRHYGFYPTGGKDY	1	1	8
337983	KNPGFNCYTPLYSYGFWRTGGVGW	1	1	7
201045	KNEGFNCYRPIGEYGFQTTDGRGW	2	0	8
523695	KNRGFNCYVPIFTYGFFTTWGGDF	3	0	11
307539	KNKGFNCYCPIVGYGFHPTFGHGY	1	1	8
415587	KNRGFNCYWPIYRYGFFTTAGRGF	1	1	10
118468	KNQGFNCYGPIVKYGFLPTNGKDW	1	1	9
281441	KNGGFNCYLPIVAYGFQPTRGSNF	1	0	9
314600	KNEQFNCYRPLRDYGFFPTAGRDW	2	1	9
653346	KNEKFNCYGPIVAYGFWPTPGHGW	1	0	9
506078	KNRGFNCYYPLHSYGFQRTRGRSF	1	0	8
104132	KNKGFNCYNPIKGYGFYTTTGRGW	1	1	10
367274	KNRGFNCYKPIWAYGFWPTVGKGW	1	1	9
481390	KNRKFNCYLPIQGYGFQRTPGRDY	3	0	9
544879	KNQGFNCYYPISDYGFWRTMGHGF	4	0	10
416911	KNKGFNCYNPLCNYGFQRTVGQGW	1	1	8
33011	KNAGFNCYSPIARYGFWTTVGRGY	2	1	9
513779	KNGGFNCYGPLGSYGFQRTVGRNF	4	0	8
309733	KNTGFNCYWPIKRYGFFRTVGEDF	1	1	11
103472	KNEGFNCYRPLVRYGFQPTSGQGF	1	1	6
102045	KNEKFNCYYPLERYGFQTTGGIGW	1	1	8
346920	KNEGFNCYRPLREYGFYRTTGLNW	1	1	9
492990	KNRGFNCYCPLSNYGFFRTRGRSW	1	0	10
462498	KNRQFNCYFPLANYGFFRTRGDSW	2	0	10
363703	KNTGFNCYYPIARYGFFRTVGGSY	1	1	10
219174	KNGGFNCYFPIPAYGFWRTRGGDF	2	0	10
304699	KNTGFNCYAPLCAYGFFTTTGRGY	1	1	8
113635	KNEGFNCYCPLIRYGFFRTAGESY	3	1	8
591696	KNGGFNCYLPINEYGFQRTEGKDY	2	0	9
176287	KNRKFNCYFPLRGYGFWRTRGGDY	1	0	9
67603	KNEQFNCYRPIMPYGFWPTCGLDW	1	1	10
181085	KNEQFNCYRPLQGYGFWTTLGNGF	3	0	8
36703	KNAGFNCYMPITGYGFQRTFGIGW	1	1	9
441443	KNEGFNCYCPITRYGFWPTVGISW	1	1	9
128899	KNKGFNCYGPIVPYGFYTTGGVSY	3	1	9
149041	KNQGFNCYAPLWTYGFQRTQGENY	3	0	8
467486	KNQQFNCYAPIYDYGFQRTSGDGW	2	0	10
89098	KNEGFNCYIPLVPYGFQRTAGSNY	1	1	7
227597	KNRGFNCYRPIDPYGFYRTIGSGY	2	0	9
133394	KNEGFNCYKPIFNYGFWRTGGINW	3	1	10
317417	KNGGFNCYPPIRNYGFQRTFGKGW	1	1	9
42315	KNTGFNCYCPIKRYGFWRTSGVDW	1	1	10
185231	KNKQFNCYVPLWHYGFQRTRGRNY	1	0	9
416384	KNKGFNCYSPLRRYGFQRTYGRGW	1	1	8
266087	KNGKFNCYYPICTYGFWTTGGVDW	2	0	11
313191	KNRKFNCYRPLLHYGFWRTNGESY	1	1	9
425295	KNAQFNCYWPLGNYGFHRTAGQSF	1	1	11
148838	KNGGFNCYEPIYSYGFQTTRGGNW	6	0	9
430643	KNQGFNCYLPIARYGFYRTSGRGW	1	1	10
9191	KNKGFNCYVPIKRYGFFPTAGLSF	1	1	10
11491	KNTGFNCYSPLCRYGFWPTLGVGW	1	1	7
85148	KNTGFNCYSPISSYGFFRTGGLGF	3	1	9
537430	KNTGFNCYVPIDHYGFQRTSGQSY	2	0	9
241464	KNRKFNCYFPLPNYGFQTTCGRNY	1	0	8
69702	KNAKFNCYNPIFRYGFHRTTGLDW	1	1	12
223700	KNEQFNCYVPLAAYGFQRTDGSSF	1	0	9
587736	KNEKFNCYLPIMHYGFQPTDGVSF	1	0	8
146601	KNAKFNCYMPLDEYGFQPTCGVSW	2	0	8
614935	KNRQFNCYCPLTSYGFHRTDGMSY	1	0	9
48821	KNQGFNCYSPLVPYGFFPTLGVSY	1	1	7
329132	KNEGFNCYQPIVAYGFWTTSGISW	1	1	10
534099	KNPGFNCYCPLSHYGFQTTDGLGY	2	0	7
366710	KNEKFNCYCPIVPYGFFPTNGQNW	2	1	9
371101	KNTGFNCYAPICRYGFYPTNGKNF	2	1	9
209428	KNGGFNCYRPLTKYGFQRTVGGSY	5	0	8
96574	KNAGFNCYHPLGTYGFQRTMGQGW	1	1	8
112689	KNKGFNCYLPIHDYGFQRTMGEDY	1	1	9
44015	KNEGFNCYMPIRAYGFQRTVGRDW	1	1	9
335099	KNKGFNCYWPIHSYGFWPTLGKNW	1	1	9
320952	KNTGFNCYNPIGAYGFQRTIGLGY	1	1	8
257099	KNAKFNCYPPIFGYGFWRTCGGNW	2	0	12
591608	KNPGFNCYAPICSYGFWRTPGHGW	1	0	9
367009	KNTGFNCYEPIANYGFFPTLGRSY	1	1	9
195056	KNKGFNCYHPIYDYGFQRTCGEGW	1	0	9
127374	KNGKFNCYHPLSRYGFWPTAGLSW	1	1	10
574881	KNQGFNCYGPITGYGFWRTSGGNW	1	0	11
592636	KNRGFNCYFPIRKYGFWRTWGQDY	2	0	9
92623	KNRGFNCYSPLMRYGFQTTAGQDF	1	1	9
438345	KNKGFNCYSPIGAYGFFPTGGKDY	1	1	9
442671	KNTGFNCYSPIYSYGFQPTVGQSF	1	1	8
581752	KNKGFNCYGPIPGYGFQRTRGRSY	1	0	9
471049	KNQKFNCYGPIPAYGFYRTRGNGY	1	0	10
536140	KNEGFNCYRPIFHYGFWPTRGESF	1	0	9
620703	KNQKFNCYLPIFGYGFWTTYGLGF	2	0	11
544696	KNRGFNCYGPLARYGFLRTKGSSW	1	0	10
19518	KNPGFNCYAPIFAYGFQRTAGRNY	1	1	9
577224	KNRQFNCYRPITDYGFQPTGGRNY	1	0	9
340813	KNRGFNCYFPLVNYGFYTTSGQSW	1	1	9
414088	KNQGFNCYHPIVPYGFQRTFGNGW	1	1	9
324193	KNTGFNCYRPICPYGFQPTAGRNW	1	1	9
171015	KNRQFNCYFPLCSYGFWRTCGRNY	1	0	8
77281	KNEGFNCYHPIVTYGFFTTAGLGF	1	1	9
66988	KNRGFNCYFPISAYGFQTTAGRNW	1	1	9
381634	KNRGFNCYSPIVPYGFQRTSGVDW	1	1	9
498682	KNKGFNCYPPISSYGFQRTCGRNW	2	0	9
576586	KNRGFNCYAPLREYGFWRTYGGSF	3	0	10
153771	KNRGFNCYLPISNYGFQRTAGVGF	2	0	8
618250	KNRGFNCYAPIRPYGFQPTGGENF	1	0	9
115536	KNTGFNCYSPLGRYGFWRTCGLGY	1	1	8
99418	KNRKFNCYSPLAQYGFFTTTGKNY	1	1	10
125947	KNRGFNCYFPLVNYGFWRTTGRSY	1	1	8
28434	KNEGFNCYTPIATYGFWPTAGKGW	2	1	8
53044	KNKGFNCYGPISSYGFWPTIGKSW	2	1	9
380544	KNRGFNCYVPLVAYGFWTTTGVGF	1	1	8
523944	KNRGFNCYFPLIDYGFWRTMGGSF	1	0	9
590978	KNGKFNCYNPLDGYGFQPTRGGGW	2	0	8
652024	KNQQFNCYNPIVAYGFQTTRGMGW	1	0	10
17596	KNKGFNCYSPITPYGFWRTRGRGW	2	0	10
196303	KNKGFNCYGPIATYGFQPTRGRSW	1	0	9
414958	KNKGFNCYAPIVEYGFFRTSGRDF	1	1	11
123251	KNTGFNCYGPLARYGFWTTGGKGW	1	1	9
344970	KNEGFNCYFPIMHYGFQPTSGMNY	3	1	6
628847	KNEGFNCYRPLDRYGFWRTIGVSF	2	0	8
541496	KNRQFNCYEPINNYGFFRTHGRNY	2	0	11
117331	KNQGFNCYIPIVEYGFWPTSGRGW	2	1	9
61515	KNGGFNCYKPICTYGFQRTDGLNW	1	1	10
504351	KNEGFNCYMPILDYGFHPTLGQSF	2	0	9
392258	KNPKFNCYVPLTRYGFWRTSGEGW	1	1	10
198977	KNEKFNCYDPLLSYGFWRTPGEGW	1	0	8
410284	KNAQFNCYFPIITYGFHRTAGLSF	1	1	11
499325	KNGGFNCYMPINHYGFQTTSGGGF	3	0	9
535638	KNQGFNCYAPIVDYGFQRTRGVSW	1	0	9
5486	KNAGFNCYHPIANYGFWPTIGKSW	1	1	10
147311	KNEKFNCYVPIDKYGFHRTIGSGY	1	0	9
436263	KNAGFNCYYPIKSYGFWRTSGMGW	1	1	9
90120	KNRGFNCYKPILKYGFYTTSGEDW	1	1	11
222924	KNGGFNCYRPIAGYGFQRTGGENW	1	0	10
502979	KNRGFNCYGPINGYGFWRTSGRSY	1	0	10
370956	KNEGFNCYYPLARYGFWPTVGRSW	1	1	8
132056	KNEGFNCYCPITRYGFYRTAGKNW	1	1	10
254709	KNEGFNCYSPISKYGFWTTFGVNF	1	0	9
162512	KNKGFNCYTPLTEYGFQPTGGRNW	1	0	8
94188	KNEGFNCYCPIGGYGFWTTAGKNW	1	1	10
446679	KNAGFNCYFPLGGYGFQPTWGRSW	1	1	7
86101	KNAGFNCYNPILPYGFQRTSGKDY	3	1	9
208457	KNGKFNCYLPILGYGFFPTNGSDY	1	0	9
100212	KNKGFNCYTPIVRYGFFRTVGQSY	1	1	10
426505	KNRGFNCYGPIVRYGFYPTLGVNW	1	1	9
612950	KNQKFNCYAPLFRYGFLPTRGHGF	2	0	9
469026	KNPGFNCYGPIYGYGFFRTLGLGY	1	0	9
455405	KNTKFNCYIPIRKYGFLPTRGVSW	1	0	10
404933	KNAGFNCYIPIGDYGFFRTVGKGF	1	1	10
510084	KNRQFNCYFPLSQYGFLPTWGMDW	1	0	9
613173	KNKGFNCYGPLWAYGFYRTDGGSF	1	0	10
310053	KNAKFNCYQPLRGYGFQRTCGRGF	1	1	9
448431	KNRGFNCYNPIYDYGFQPTAGENY	1	1	8
71704	KNRGFNCYCPIARYGFHPTFGQDW	3	1	10
607093	KNTGFNCYGPLGDYGFQRTSGESW	1	0	9
442195	KNRGFNCYDPIQRYGFQTTIGEDY	1	1	8
358496	KNTGFNCYVPIYPYGFQRTVGLGF	1	1	9
553248	KNQKFNCYVPIAEYGFQRTPGQSW	1	0	11
419663	KNGGFNCYWPLWDYGFWPTFGKGW	1	1	8
19942	KNTGFNCYRPILPYGFWPTFGKNW	1	1	10
309353	KNTKFNCYSPIVAYGFWPTGGLSW	1	1	11
4475	KNEGFNCYYPLVPYGFYRTSGQDF	1	1	9
334038	KNGGFNCYQPIPTYGFLTTCGKDF	1	1	11
433405	KNEKFNCYDPLRGYGFWPTFGLSF	1	1	9
116542	KNEGFNCYSPIRAYGFWPTDGNGW	1	1	8
64691	KNTKFNCYAPLVTYGFFRTSGSGY	1	1	9
644789	KNRQFNCYRPLFPYGFLRTNGRGY	1	0	8
415461	KNGGFNCYCPICSYGFWPTAGMNW	1	1	9
18621	KNQGFNCYFPLSSYGFQTTFGSGW	2	1	6
48402	KNEGFNCYTPLDNYGFQPTNGGSW	1	1	6
129557	KNQGFNCYYPIVGYGFHRTVGEGY	2	1	9
210093	KNEGFNCYHPISRYGFQRTRGRNW	1	0	9
577249	KNTGFNCYSPLMDYGFWRTRGLNY	1	0	9
645117	KNRQFNCYLPLSSYGFYRTVGGGW	1	0	9
49786	KNEGFNCYSPIGKYGFWPTLGKSW	5	1	9
97739	KNRGFNCYKPIVPYGFWPTEGLDF	1	1	10
299708	KNGGFNCYFPLSNYGFHRTVGRDF	1	1	9
22446	KNGKFNCYSPIFHYGFWPTTGVDW	1	1	10
640630	KNPKFNCYGPIITYGFHTTHGKGY	1	0	10
496598	KNGGFNCYTPLDKYGFQRTRGMDW	1	0	9
427884	KNGQFNCYTPIFNYGFWPTTGIDW	1	1	11
587320	KNRGFNCYFPLWGYGFQRTDGVSW	1	0	7
376942	KNRQFNCYSPLREYGFQPTFGRGF	1	1	8
233196	KNEQFNCYGPLGDYGFWTTTGMSF	2	0	10
528663	KNEGFNCYAPIWTYGFHPTRGRGY	1	0	7
476039	KNKKFNCYWPLMHYGFQRTGGISW	1	0	10
599695	KNGGFNCYSPISDYGFQRTRGMDW	1	0	10
37464	KNAGFNCYVPLLTYGFQPTFGVGF	1	1	6
389362	KNAQFNCYYPLNTYGFWPTNGLSW	1	1	9
387311	KNRGFNCYVPLRGYGFWRTGGLGY	1	1	8
575978	KNQGFNCYVPLCGYGFLTTRGVNY	1	0	8
504125	KNKGFNCYLPIWPYGFQTTGGESY	1	0	9
604185	KNEGFNCYFPIRGYGFWTTVGGDF	1	0	9
663026	KNEGFNCYFPLQTYGFLPTNGSGY	5	0	3
149052	KNTGFNCYNPIDAYGFQRTLGISW	1	0	10
575232	KNTGFNCYVPLPTYGFWTTSGNSF	1	0	10
603988	KNTGFNCYLPLVNYGFQRTGGGDY	2	0	8
662543	KNEGFNCYLPLLSYGFLPTNGVGY	7	0	3
564983	KNEKFNCYMPILRYGFHTTNGSDW	2	0	10
240337	KNGGFNCYCPISRYGFQTTLGRGW	1	0	9
103938	KNEQFNCYYPLVKYGFHTTLGEGW	1	1	9
231866	KNEKFNCYGPLWRYGFLRTSGRGF	1	0	9
109840	KNRGFNCYCPISTYGFHRTSGRDW	1	1	11
517022	KNRGFNCYVPILRYGFQTTRGKGF	2	0	9
433143	KNTGFNCYLPLYRYGFFRTTGLDW	1	1	10
544740	KNTKFNCYVPITNYGFQRTGGRGY	1	0	9
329970	KNTGFNCYGPIGHYGFHRTSGKDW	2	1	11
395750	KNEGFNCYVPLGSYGFFRTNGIGF	2	1	6
371618	KNTKFNCYCPLATYGFFRTSGESW	1	1	11
58784	KNTGFNCYVPIVAYGFQRTKGLDW	1	1	10
243678	KNRKFNCYMPINHYGFQTTWGRGY	1	0	9
509113	KNKGFNCYGPICHYGFQRTSGVGF	1	0	8
156884	KNKKFNCYVPIRTYGFFRTRGRSY	2	0	11
70809	KNTGFNCYVPLYPYGFQRTVGENF	1	1	9
628248	KNEGFNCYFPIAEYGFWRTPGRSF	1	0	9
450907	KNAGFNCYVPLVEYGFQRTSGGNW	1	1	9
251023	KNRGFNCYFPLGRYGFWPTRGGSY	1	0	7
114246	KNEGFNCYFPITNYGFFTTGGNDW	1	1	9
581575	KNPQFNCYVPIFHYGFQRTWGLGY	1	0	9
11368	KNPQFNCYYPIRSYGFHRTSGRNW	1	1	11
637419	KNRGFNCYYPLREYGFWTTLGGSW	1	0	10
638505	KNRGFNCYQPIPRYGFQRTQGMGW	1	0	9
11782	KNQGFNCYNPLSTYGFFRTGGEGY	1	0	8
433171	KNAGFNCYFPLVEYGFQRTNGDGW	1	1	6
248353	KNKKFNCYRPISDYGFQPTSGSGW	1	0	9
33641	KNTGFNCYRPLSRYGFYTTAGKGF	1	1	9
336266	KNTGFNCYWPIVKYGFWTTQGRSY	1	1	10
87919	KNPGFNCYTPLYAYGFYRTNGKGW	2	1	8
620576	KNRKFNCYGPIRKYGFWRTGGHNF	1	0	12
196724	KNEKFNCYNPIREYGFLRTPGMGY	1	0	9
34759	KNPGFNCYVPIVKYGFQRTMGESW	3	1	10
11369	KNPQFNCYYPIRSYGFQRTSGRNW	1	1	10
220267	KNGGFNCYWPILAYGFQRTLGVGW	1	0	8
387623	KNEKFNCYKPLVNYGFQRTVGRNW	1	1	9
234141	KNGQFNCYLPIRNYGFQTTFGESW	2	0	11
35715	KNGGFNCYGPILPYGFWPTSGNSF	1	1	10
514194	KNKGFNCYRPLSAYGFQTTLGVNF	1	0	8
647019	KNAQFNCYYPLGQYGFYRTWGVNW	1	0	10
537958	KNRGFNCYLPIMGYGFQRTRGGGY	1	0	8
83164	KNRKFNCYTPIVHYGFWPTCGRDW	1	1	11
102469	KNRGFNCYYPLWPYGFWPTMGQGW	1	1	8
62433	KNEGFNCYVPLLTYGFWTTGGKDW	1	1	9
335892	KNRKFNCYEPIGAYGFFRTNGGNW	1	1	11
158616	KNRGFNCYNPIITYGFWRTLGGGF	1	0	10
513805	KNKGFNCYGPIRGYGFQRTGGDNW	1	0	10
309914	KNEGFNCYFPITRYGFLTTPGRSW	1	1	9
488014	KNEGFNCYTPINQYGFQRTGGVNW	1	0	8
174240	KNKQFNCYFPINSYGFWRTGGESW	2	0	10
464542	KNQGFNCYLPLTTYGFQPTLGDDW	3	0	8
269890	KNGGFNCYFPLHRYGFWRTKGVDF	2	0	8
545139	KNRGFNCYEPLDDYGFWRTCGISY	1	0	9
5114	KNPGFNCYSPIEPYGFYTTSGQGW	3	1	10
285092	KNTGFNCYHPLSPYGFFRTGGIDW	4	1	10
538760	KNKGFNCYCPIEGYGFWRTIGGGY	1	0	9
525609	KNEQFNCYQPLGDYGFQPTYGNDW	1	0	8
610817	KNGGFNCYYPISRYGFQTTGGEGW	1	0	9
164512	KNRGFNCYVPIFEYGFLRTSGLGF	1	0	10
409507	KNQGFNCYSPIHHYGFFRTVGLDY	1	1	10
595847	KNKQFNCYNPISEYGFQPTGGKDY	1	0	9
491876	KNKKFNCYSPIFTYGFQRTDGVGW	2	0	9
375451	KNRGFNCYHPIVRYGFQRTTGVDW	1	1	9
32688	KNEGFNCYDPLGTYGFWRTAGVGY	1	1	6
62192	KNEGFNCYSPLVRYGFFRTHGDGF	1	1	8
529919	KNRQFNCYNPLSGYGFWRTSGVNY	1	0	9
647521	KNGGFNCYGPLKGYGFQPTQGGSW	1	0	8
163625	KNKGFNCYGPIWPYGFWTTHGGGF	1	0	10
413461	KNRGFNCYWPIAHYGFWRTGGIDW	1	1	11
639403	KNAKFNCYTPIFHYGFQRTRGVSF	1	0	10
157320	KNQQFNCYGPILSYGFQRTRGLNF	2	0	10
318383	KNPGFNCYPPLSRYGFQPTSGRGW	1	1	7
321573	KNAGFNCYLPLGQYGFWRTGGRSW	1	1	10
508976	KNGGFNCYRPLIGYGFQRTEGRGY	1	0	7
296881	KNEGFNCYGPIVAYGFLRTAGVNW	1	1	9
135512	KNTGFNCYWPIVPYGFQPTLGMSW	1	1	9
135380	KNEQFNCYFPIAHYGFWTTAGVSY	1	1	8
64773	KNKGFNCYDPIVRYGFQRTAGDNY	1	1	9
551278	KNPGFNCYGPIWDYGFWPTPGGGF	1	0	9
593618	KNTGFNCYLPLDSYGFYRTGGRGW	1	0	8
109574	KNPGFNCYSPIVNYGFQRTTGVNW	1	1	9
158894	KNKGFNCYGPLTDYGFWPTGGVSW	1	0	8
8919	KNAGFNCYEPILNYGFWRTAGINW	1	1	11
374184	KNTGFNCYNPILPYGFYTTMGRSF	1	1	11
648172	KNGGFNCYFPISNYGFWPTNGDSY	1	0	7
67468	KNRGFNCYTPLVRYGFQPTVGGDY	1	1	7
39614	KNGGFNCYSPLTAYGFWPTSGKSW	2	1	9
377953	KNTGFNCYSPLASYGFYRTGGRGY	2	1	7
9291	KNEGFNCYLPLVAYGFWPTNGRGW	1	1	6
522651	KNEGFNCYEPIMGYGFQPTQGRDW	1	0	8
477372	KNEGFNCYVPINAYGFWRTLGMGF	4	0	9
331633	KNEGFNCYFPIRRYGFWTTAGRSF	3	1	9
91826	KNAKFNCYNPLHHYGFFTTAGVGW	2	1	9
391610	KNGGFNCYFPIATYGFQTTVGESW	1	1	9
260932	KNRKFNCYDPLKAYGFWPTRGRGY	1	0	8
584387	KNKGFNCYRPIWDYGFQRTSGGGF	1	0	9
659616	KNGGFNCYPPLQSYGFQPTNGVGY	6	1	2
397548	KNEGFNCYVPIVHYGFWRTAGVSF	2	1	9
337034	KNTGFNCYTPITSYGFYRTAGVNW	2	1	9
234867	KNKGFNCYTPLWGYGFQRTCGGNY	1	0	8
232125	KNEKFNCYFPIMSYGFQRTEGVDY	2	0	6
95986	KNTGFNCYQPIENYGFYPTTGLDW	1	1	10
109721	KNTGFNCYDPLCKYGFWPTMGKDW	1	1	9
269617	KNQGFNCYPPIGSYGFWRTPGEGF	2	0	9
15238	KNQGFNCYVPLWRYGFQPTGGLSF	2	0	8
641959	KNKGFNCYWPIARYGFQRTPGQGF	1	0	9
213902	KNEGFNCYAPIENYGFQTTHGKNY	1	0	8
634643	KNEGFNCYSPLSQYGFQRTFGGNF	1	0	8
279655	KNEGFNCYIPLESYGFQRTEGGSW	1	0	7
19213	KNQGFNCYWPLGKYGFQRTVGINW	1	1	9
310164	KNPGFNCYCPLLNYGFQTTAGISW	1	1	9
321108	KNRGFNCYYPIRTYGFWPTVGDGW	2	1	9
165495	KNGGFNCYSPLGRYGFFRTYGMSY	1	0	9
536156	KNAQFNCYLPIRAYGFQPTCGMNY	1	0	9
24263	KNRGFNCYYPIIKYGFWRTAGINF	1	1	11
592426	KNAQFNCYSPLWEYGFYPTRGMGW	1	0	9
254484	KNGKFNCYAPICAYGFQRTYGIGW	1	0	10
556677	KNKGFNCYVPIAGYGFQRTIGKDW	1	0	10
39524	KNRGFNCYSPIYHYGFWRTTGRNW	1	1	11
470496	KNKKFNCYNPIGSYGFFPTRGLDW	2	0	10
365644	KNKGFNCYAPLRQYGFYRTAGRDF	1	1	10
616519	KNEQFNCYSPLRGYGFWPTRGIGW	1	0	8
521876	KNEQFNCYSPLNGYGFQRTVGSNW	4	0	9
13881	KNEKFNCYYPLLKYGFQRTTGLGF	1	0	8
404267	KNGGFNCYQPIVPYGFWTTMGVGY	2	1	8
80921	KNEKFNCYDPLVNYGFQTTVGSSW	1	1	9
219453	KNAGFNCYRPIHNYGFQRTTGGSF	3	0	10
461342	KNQGFNCYSPILDYGFWTTVGVSF	1	0	10
542901	KNRGFNCYCPLTRYGFQPTRGNNW	1	0	8
368660	KNRGFNCYVPIVGYGFQRTFGQGY	1	1	8
248231	KNGKFNCYNPLDSYGFQRTAGVNW	1	0	8
578954	KNKGFNCYLPLGGYGFWTTNGNNW	1	0	9
508620	KNGQFNCYGPLDGYGFFRTSGVDF	2	0	10
85268	KNEGFNCYHPLRTYGFFTTVGGGF	2	1	8
592029	KNKKFNCYCPIGRYGFQTTGGVNY	1	0	9
9788	KNKGFNCYAPLHAYGFQTTFGMDW	1	1	9
315181	KNPGFNCYWPLFRYGFWTTTGEDY	1	1	9
2171	KNGGFNCYAPLRRYGFWPTAGVNF	3	1	8
385721	KNTGFNCYSPIHRYGFWPTMGENW	1	1	10
545349	KNTGFNCYMPIPSYGFQRTGGDSF	1	0	9
110634	KNKGFNCYAPIGRYGFQRTSGMGW	1	1	9
354656	KNTGFNCYSPLVKYGFFRTTGRGW	2	1	9
410124	KNRGFNCYMPIGRYGFLPTVGKDY	1	1	9
32034	KNQGFNCYKPLARYGFWRTFGIGF	1	1	9
282704	KNKGFNCYSPILAYGFFTTVGRNY	5	1	10
150131	KNKGFNCYYPIIRYGFQTTSGGNY	2	0	9
585324	KNRKFNCYSPLGGYGFYRTKGRGW	1	0	10
517264	KNRQFNCYVPIGNYGFQPTLGESY	1	0	9
20604	KNAGFNCYRPIVKYGFQRTSGQSY	2	1	9
67508	KNQGFNCYRPITKYGFWRTSGLGW	1	1	10
223283	KNGGFNCYSPIVEYGFWRTDGGDW	1	0	11
99703	KNRGFNCYRPLVHYGFWPTVGDSF	1	1	9
56071	KNEKFNCYMPLVTYGFLPTAGDSW	1	1	9
431830	KNTGFNCYNPLRSYGFWTTTGLNW	1	1	9
297921	KNQGFNCYKPLFTYGFQRTMGHGW	2	1	8
454551	KNAGFNCYGPLPDYGFWTTSGVSW	1	0	9
226599	KNKGFNCYYPISEYGFWPTDGMDF	1	0	10
184894	KNQKFNCYVPLLGYGFQTTLGLGW	1	0	9
354810	KNEGFNCYTPIGRYGFWRTEGKSY	1	1	9
65589	KNTGFNCYSPIASYGFWRTMGLGW	1	1	9
9006	KNRGFNCYWPLFEYGFWRTTGISF	1	1	10
349718	KNRGFNCYWPLSTYGFHPTMGGDY	1	1	8
417297	KNGGFNCYCPIANYGFQPTVGDDW	1	1	9
595252	KNAGFNCYFPLREYGFLRTLGLSW	3	0	9
449276	KNPGFNCYYPIVRYGFWTTGGIGY	1	1	9
647165	KNAQFNCYFPIPKYGFWRTNGVSW	1	0	9
138565	KNRGFNCYWPICSYGFWRTRGKNW	1	1	10
293047	KNKGFNCYLPLVKYGFWTTVGQGW	1	1	9
363964	KNTGFNCYYPLVNYGFWPTIGQDW	1	1	9
489205	KNPGFNCYEPIRRYGFWRTKGHSY	1	0	10
424749	KNPGFNCYDPIGTYGFWRTQGEGY	1	1	9
399261	KNKGFNCYHPLLGYGFFRTRGEGY	1	1	8
99318	KNKGFNCYDPIESYGFQRTFGLDW	2	1	9
153557	KNKGFNCYLPIVNYGFQPTRGVSF	1	0	8
618020	KNRGFNCYCPIHEYGFQPTVGVGW	1	0	7
369505	KNPGFNCYHPLSRYGFQPTFGENW	1	1	8
31664	KNGGFNCYAPILRYGFWPTHGENY	1	1	9
380659	KNKGFNCYSPIVDYGFQRTWGSDW	1	1	10
141893	KNRGFNCYLPIGRYGFLRTGGDGF	1	0	10
355237	KNRGFNCYDPIMAYGFQPTGGMDW	2	1	9
598651	KNQGFNCYFPIDEYGFQPTQGGGW	1	0	7
649653	KNRKFNCYSPLGGYGFWRTCGRNY	1	0	10
132876	KNQGFNCYDPIRAYGFQRTAGGDW	1	1	10
296572	KNPGFNCYPPIQAYGFWRTVGRGF	3	1	9
172417	KNQKFNCYSPLIDYGFHRTIGGDY	1	0	10
508951	KNGGFNCYTPLFRYGFYRTLGGGF	2	0	9
154488	KNGKFNCYGPLSGYGFWRTAGQSF	1	0	11
556417	KNEGFNCYVPLDKYGFQTTRGESW	1	0	8
494743	KNRKFNCYRPLYTYGFQRTLGGGW	1	0	9
350132	KNRGFNCYSPLVRYGFQRTWGMGW	1	1	8
210555	KNAGFNCYYPIVDYGFWTTFGGSW	1	0	11
312831	KNEKFNCYRPIMAYGFWPTWGQDW	2	1	10
599504	KNEQFNCYHPLVGYGFQPTKGGGY	2	0	6
344914	KNEGFNCYNPIKGYGFFPTAGRGF	2	1	8
641574	KNRKFNCYEPLTSYGFQTTDGVSW	2	0	8
98310	KNTKFNCYFPLGPYGFWPTAGDDY	2	1	8
632830	KNTGFNCYCPLVGYGFFTTFGGDF	3	0	10
448859	KNRGFNCYGPIVRYGFHRTSGEDW	1	1	11
621027	KNKGFNCYPPIKPYGFQTTPGRDW	1	0	10
535850	KNGKFNCYCPLVKYGFQTTYGSGW	1	0	9
301630	KNRGFNCYHPLVHYGFWTTSGKDF	1	1	10
435628	KNAGFNCYYPLLRYGFWTTNGRGY	1	1	7
63115	KNGGFNCYAPLARYGFQRTTGINW	4	1	9
480551	KNRKFNCYDPISDYGFFRTCGKGY	1	0	10
363879	KNQGFNCYCPIARYGFWPTQGHGF	1	1	9
645849	KNGGFNCYLPIHNYGFQRTWGSGF	1	0	9
268947	KNEGFNCYVPLEDYGFQRTRGRGW	1	0	7
246316	KNRGFNCYVPLLPYGFLRTLGGNW	1	0	10
263848	KNRQFNCYFPLPPYGFFRTVGVDW	2	0	9
189003	KNAGFNCYDPIPDYGFQTTGGRNW	1	0	10
124711	KNTGFNCYDPLSPYGFHRTVGRDF	1	1	10
486767	KNKGFNCYFPICDYGFYPTDGRNW	1	0	9
487208	KNAGFNCYRPINRYGFQRTVGIGW	1	0	9
360914	KNAGFNCYTPLARYGFQRTLGKGW	1	1	8
433000	KNRQFNCYTPLAGYGFQRTGGRGW	1	1	9
434635	KNRGFNCYYPISTYGFYPTFGVNW	1	1	9
252266	KNEGFNCYIPIYEYGFHRTYGRGW	1	0	9
273910	KNKGFNCYAPINPYGFQRTCGVGF	1	0	8
511117	KNEGFNCYMPLFRYGFYTTRGGDW	2	0	9
290854	KNEKFNCYFPLVAYGFQRTWGMSW	1	1	8
316676	KNRGFNCYRPIASYGFQTTAGVDW	1	1	8
535303	KNRKFNCYLPLCRYGFWRTMGQSY	1	0	10
4701	KNQGFNCYGPLVRYGFQRTTGVNF	2	1	8
321715	KNRGFNCYLPLARYGFHTTFGMDY	2	1	9
34770	KNEQFNCYPPLQHYGFQPTTGHDW	2	1	7
316466	KNQGFNCYDPIVHYGFYTTLGLDF	1	1	11
191129	KNGKFNCYLPLTHYGFQTTIGINW	1	0	10
457747	KNAQFNCYWPLVRYGFQPTPGGNW	1	0	9
36846	KNRGFNCYSPLFRYGFWPTSGRNW	7	1	9
271284	KNEGFNCYFPIGTYGFWRTKGRNW	1	0	9
604205	KNGGFNCYTPLRKYGFQPTPGIDF	1	0	8
312150	KNKGFNCYLPIAKYGFHTTTGRNY	1	1	10
547462	KNQKFNCYDPISDYGFQRTNGHNF	1	0	10
365175	KNRGFNCYPPIVSYGFYRTSGRGW	1	1	9
134162	KNEGFNCYWPIAGYGFQRTMGRGW	1	1	8
560577	KNRGFNCYRPLLDYGFLPTPGRGW	1	0	8
67924	KNAGFNCYYPIFSYGFYRTSGRNW	1	1	10
618419	KNKGFNCYNPINRYGFYTTRGKDF	1	0	11
569431	KNTGFNCYCPIVTYGFQPTVGGGW	1	0	8
286714	KNEGFNCYVPIRGYGFWPTIGKSW	1	1	9
195743	KNAKFNCYFPIGPYGFFRTMGGGY	1	0	9
24936	KNEGFNCYVPLVGYGFQRTMGMNF	1	1	8
177958	KNEGFNCYVPLGAYGFQRTRGIGW	1	0	7
471651	KNTGFNCYLPILDYGFWRTWGLGF	1	0	10
165912	KNQGFNCYFPIVSYGFQRTCGGDY	1	0	7
647591	KNGGFNCYGPICGYGFQRTRGRNY	1	0	9
248088	KNGGFNCYKPIDNYGFQTTWGSGW	1	0	9
495936	KNEQFNCYLPLATYGFWTTLGVSF	1	0	9
592490	KNRKFNCYHPLRGYGFQTTLGRGF	2	0	9
427755	KNRGFNCYCPIRHYGFWRTSGLDY	1	1	10
453870	KNTQFNCYFPLSPYGFWTTYGEDY	2	0	9
99743	KNAGFNCYNPIYGYGFQPTYGVSF	3	1	8
387651	KNTQFNCYYPIVPYGFQPTCGQSW	1	1	10
297560	KNQGFNCYRPICRYGFHPTAGESW	2	1	10
409548	KNRKFNCYDPLVSYGFWRTVGENW	1	1	10
295044	KNRGFNCYRPLGHYGFWTTAGLGF	4	1	9
370855	KNTGFNCYFPLSNYGFHTTNGRNY	3	1	7
350121	KNTGFNCYYPINPYGFQRTFGKSY	1	1	9
352997	KNRKFNCYAPLVSYGFFRTSGVSW	2	1	9
400766	KNTGFNCYEPICAYGFFTTGGVDW	1	1	10
534127	KNRGFNCYVPIDTYGFFPTLGVGW	2	0	8
509638	KNEGFNCYLPINGYGFWRTGGGGW	1	0	9
67768	KNEKFNCYSPIYHYGFYTTSGLDF	2	1	11
229289	KNKKFNCYWPIDRYGFQRTWGRGW	2	0	10
310989	KNAGFNCYLPIHHYGFQPTVGDSY	1	1	8
305305	KNEGFNCYLPIVGYGFQRTSGLNW	1	1	9
62285	KNEKFNCYSPLYKYGFWPTVGNSF	1	1	9
593709	KNGKFNCYSPLERYGFQRTCGRGY	1	0	8
585842	KNTGFNCYIPIFGYGFFRTFGVSW	1	0	10
108371	KNKGFNCYLPLVPYGFWRTSGMGF	2	1	9
211656	KNQKFNCYVPIGEYGFQRTDGVSW	1	0	10
353651	KNGGFNCYYPISGYGFFTTTGLGY	1	1	9
313793	KNEGFNCYKPIKSYGFHTTTGLNF	1	1	9
90451	KNQGFNCYYPLITYGFHPTLGRNW	1	1	9
15378	KNAGFNCYGPLLSYGFQRTGGINW	1	0	8
590731	KNRGFNCYEPLFKYGFWTTRGKNW	1	0	10
540475	KNKQFNCYTPIGRYGFQTTPGINY	1	0	10
351566	KNTGFNCYRPLCAYGFQRTVGISW	1	1	9
168324	KNAGFNCYVPIISYGFWRTRGRGF	2	0	9
11651	KNPGFNCYAPLISYGFFRTSGIDF	1	1	9
535121	KNEGFNCYEPLPAYGFQTTSGGNY	1	0	7
392061	KNPGFNCYRPLVRYGFWTTEGDNW	1	1	10
154308	KNEGFNCYRPIITYGFFTTYGESY	2	0	9
440204	KNTGFNCYRPIVNYGFWRTVGMSF	1	1	11
353944	KNTGFNCYYPIVGYGFWTTSGMSY	1	1	10
292076	KNRGFNCYSPIARYGFYTTSGMSW	1	1	11
221183	KNEQFNCYSPISNYGFHTTDGLSF	1	0	11
214599	KNEGFNCYLPLGAYGFQRTKGEGW	1	0	7
621894	KNEGFNCYRPIITYGFQTTMGGDY	1	0	8
95593	KNQGFNCYSPLLGYGFHRTSGIGW	1	1	9
445961	KNRKFNCYSPLISYGFQTTYGNSW	1	1	9
544567	KNRGFNCYTPIVDYGFQPTCGRGW	1	0	8
575650	KNGQFNCYHPLYRYGFLPTLGGDW	1	0	10
530141	KNRGFNCYSPLRDYGFWRTLGVDY	1	0	8
547460	KNKGFNCYPPIRPYGFLTTDGLDY	1	0	10
459903	KNGGFNCYAPLSEYGFWRTGGVGF	1	0	8
305281	KNPQFNCYHPIMGYGFFPTAGRDW	1	1	11
386454	KNEQFNCYTPLVKYGFWTTGGVGF	1	1	8
354960	KNKGFNCYSPIQGYGFYRTSGLNY	1	1	9
362253	KNGGFNCYNPLVKYGFLPTTGQSF	1	1	9
60683	KNEGFNCYNPIGNYGFHPTVGRSY	2	1	8
104964	KNPGFNCYYPIINYGFWTTSGVGY	1	1	8
18310	KNTGFNCYTPLHSYGFQRTVGRDY	1	1	7
281423	KNGKFNCYTPISRYGFFRTEGRGY	1	0	10
87183	KNPKFNCYIPLAGYGFYTTAGNGW	4	1	10
557461	KNRGFNCYYPLDAYGFWTTLGINW	1	0	10
616799	KNGKFNCYIPILSYGFQRTIGENW	2	0	10
165763	KNRKFNCYSPLDRYGFWPTPGKDW	5	0	10
102664	KNRGFNCYWPIEAYGFWRTAGIGY	1	1	9
43938	KNKGFNCYHPLMAYGFYRTGGRNF	2	1	10
434160	KNAQFNCYVPLRSYGFYRTSGLGY	1	1	8
447549	KNGQFNCYRPLASYGFWPTAGVNW	1	1	8
59861	KNGQFNCYNPIYAYGFFPTVGNGW	1	1	10
315657	KNPGFNCYAPLLAYGFQRTMGEDW	1	1	9
120657	KNPGFNCYNPLLRYGFWTTSGRNY	1	1	9
535742	KNRKFNCYFPIADYGFQTTYGGGW	1	0	9
519902	KNGKFNCYTPLVRYGFQRTRGGSF	1	0	10
209001	KNQQFNCYIPLRNYGFQRTFGQDF	1	0	10
381093	KNKGFNCYFPLVRYGFWTTHGRSY	1	1	8
323066	KNQGFNCYCPIMHYGFYRTSGRGW	2	1	10
152722	KNRGFNCYMPLDSYGFQRTIGKGF	1	0	7
412723	KNKGFNCYEPLFSYGFQRTFGVDW	1	1	7
190336	KNRGFNCYWPIDDYGFQTTSGKSW	2	0	10
387558	KNGGFNCYYPLTRYGFWTTAGNGW	1	1	9
174088	KNPGFNCYWPIIGYGFQRTSGRSF	2	0	10
344033	KNEGFNCYRPIQHYGFWRTGGSSW	1	1	9
517913	KNGKFNCYYPIMGYGFQRTSGRSF	3	0	11
320382	KNTGFNCYDPLRPYGFWRTSGRDW	1	1	10
597806	KNEGFNCYWPICDYGFQRTPGRGW	2	0	8
604304	KNQGFNCYGPIYRYGFLRTSGENW	2	0	11
402007	KNAKFNCYVPIVSYGFQPTVGNSW	1	1	9
574797	KNRKFNCYFPIFGYGFWPTSGGNF	1	0	10
302732	KNAGFNCYWPIAAYGFWRTSGVDF	2	1	10
75317	KNAGFNCYGPIDRYGFQTTGGKSW	1	1	10
56274	KNKKFNCYVPIRKYGFYRTAGKDW	1	1	12
61437	KNRGFNCYNPIGNYGFQPTFGVSY	5	1	7
348518	KNAKFNCYYPLRNYGFWTTAGRDW	1	1	11
4157	KNEKFNCYDPLRAYGFQPTTGLSW	1	1	8
502298	KNKGFNCYTPLNGYGFHPTCGGSY	1	0	8
296862	KNKGFNCYFPLARYGFQRTEGDGF	1	1	7
175210	KNGGFNCYHPIFQYGFQRTVGQDW	1	0	10
427401	KNPGFNCYLPLSDYGFYRTGGISY	1	1	9
483922	KNEKFNCYRPIMAYGFHTTGGRSW	1	0	11
606937	KNRGFNCYGPISNYGFQPTAGMGW	1	0	8
595391	KNQKFNCYVPIARYGFHRTKGLSY	1	0	11
472604	KNRGFNCYAPINTYGFQTTSGLSY	1	0	9
418476	KNAQFNCYYPILSYGFQPTSGRGY	1	1	7
281399	KNRKFNCYGPLLTYGFQRTSGSGW	1	0	9
290584	KNRGFNCYFPIWKYGFYPTAGRGW	2	1	8
532168	KNQKFNCYIPLVPYGFQRTGGRSW	2	0	10
597181	KNQGFNCYQPIIRYGFQRTEGVDY	1	0	8
421292	KNKGFNCYAPICPYGFQRTTGKGW	1	1	9
230826	KNKGFNCYFPLRDYGFFRTYGISW	1	0	9
209527	KNAGFNCYIPITPYGFQTTGGVDW	2	0	9
504387	KNRGFNCYKPLLDYGFWTTIGRGF	3	0	9
350106	KNAGFNCYMPIRRYGFFTTNGLSW	3	1	10
73628	KNQGFNCYNPIVAYGFQTTSGIGW	2	1	9
7228	KNAGFNCYNPIRRYGFHPTGGRNY	1	1	9
609774	KNGKFNCYSPLDQYGFQRTEGVDW	1	0	9
257645	KNGKFNCYAPIRDYGFHRTGGEDW	1	0	12
58115	KNKGFNCYWPIVTYGFFRTSGMDY	2	1	10
217058	KNTKFNCYGPLCSYGFFRTQGSGW	1	0	9
18866	KNAKFNCYTPLVAYGFQTTLGIDW	1	1	10
169059	KNKGFNCYTPILEYGFQRTRGGNW	2	0	10
281132	KNEQFNCYEPISRYGFQRTIGRGW	1	0	9
259015	KNRGFNCYVPIVRYGFQRTCGEDF	2	0	10
116480	KNEGFNCYGPLTTYGFYPTTGLNW	1	1	8
5636	KNAKFNCYAPIVEYGFQRTGGIGW	1	1	10
240442	KNRKFNCYFPIETYGFFRTSGGGY	1	0	9
228608	KNEGFNCYTPLSGYGFWRTDGSNF	1	0	9
356971	KNAGFNCYRPIVSYGFFTTSGIGY	2	1	8
164540	KNGKFNCYIPIVRYGFWTTLGMNY	1	0	11
180037	KNAKFNCYIPLCAYGFQTTCGRSY	1	0	9
516389	KNEGFNCYLPISHYGFQPTRGGNY	1	0	7
434699	KNEGFNCYDPIATYGFWRTGGDGW	1	1	9
44889	KNEGFNCYYPLDAYGFQRTYGDSY	1	1	7
100370	KNQGFNCYSPLLAYGFQPTHGQGW	2	1	7
105224	KNRGFNCYYPLVQYGFQTTVGGNW	3	1	9
285428	KNQGFNCYWPLASYGFWRTSGQGW	1	1	8
398736	KNEGFNCYYPLWPYGFWTTAGNDF	2	1	9
30116	KNAGFNCYGPISRYGFWPTVGMDY	1	1	9
25165	KNTGFNCYNPIVTYGFQRTVGQDW	8	1	10
338327	KNEGFNCYYPINRYGFYTTAGDGW	2	1	9
448427	KNKGFNCYFPIAGYGFWPTSGKGW	1	1	8
482779	KNGGFNCYCPIVQYGFLRTVGGGY	1	0	9
442987	KNKGFNCYNPIRRYGFQRTNGKSF	1	1	9
20991	KNKGFNCYYPIDHYGFQPTDGENW	1	1	9
551159	KNKKFNCYGPIGRYGFQRTSGNGW	1	0	10
59887	KNEGFNCYSPIVPYGFWRTVGRSY	1	1	9
5582	KNKGFNCYNPIYRYGFWPTVGMDF	2	1	10
381865	KNEGFNCYDPLVEYGFQPTTGRSW	1	1	7
404986	KNGGFNCYSPLFAYGFHRTAGRNF	2	1	10
251264	KNKGFNCYPPITTYGFLRTEGSNY	2	0	10
460640	KNRQFNCYPPLISYGFQRTRGRSY	2	0	8
263497	KNKGFNCYMPITNYGFFRTRGVGY	1	0	8
167060	KNKQFNCYFPLCEYGFQRTWGINY	1	0	8
566331	KNTKFNCYAPLQAYGFWPTRGVGF	1	0	7
128136	KNRGFNCYSPLAKYGFFTTLGVNW	2	1	9
66636	KNEKFNCYDPLTKYGFLPTSGEDW	1	1	9
386258	KNRGFNCYTPIHSYGFWPTLGESY	3	1	8
27742	KNKGFNCYDPLFKYGFWTTGGKDW	1	1	10
453073	KNRGFNCYSPIVSYGFQRTAGVDF	1	1	8
346282	KNRGFNCYRPIKKYGFFRTSGKGF	1	1	10
491725	KNQGFNCYCPIGGYGFWRTGGVSF	3	0	10
460039	KNEKFNCYIPICNYGFQPTGGINW	1	0	9
209870	KNKGFNCYCPICSYGFQTTEGIDY	1	0	8
307858	KNTGFNCYDPLFKYGFQPTTGRDW	3	1	8
57544	KNAGFNCYAPIVAYGFQTTQGKGF	1	1	9
220157	KNEGFNCYAPLWEYGFQPTIGGNW	2	0	7
214889	KNEGFNCYIPLFTYGFLTTVGMGW	2	0	8
114343	KNRGFNCYCPIVQYGFQTTRGISW	1	1	10
222804	KNPGFNCYKPLLKYGFQRTLGGNY	2	0	8
62229	KNPGFNCYKPIGPYGFWRTNGVDW	1	1	9
463978	KNPKFNCYLPISGYGFQRTCGKNW	1	0	11
630742	KNKKFNCYDPIGGYGFQTTGGQDY	1	0	10
389122	KNAQFNCYWPIVAYGFQPTVGENY	1	1	9
640591	KNEQFNCYDPLTRYGFQTTSGGGY	1	0	7
425059	KNAGFNCYYPLLAYGFQTTAGQNF	1	1	9
370931	KNKGFNCYVPLVHYGFWTTAGVGW	1	1	8
416836	KNTGFNCYLPLVGYGFFTTSGISW	3	1	10
82592	KNQGFNCYYPIVAYGFWRTAGEGW	1	1	10
395612	KNKGFNCYFPIARYGFQPTVGGDW	2	1	8
456479	KNGKFNCYRPIYGYGFQRTLGKGW	5	0	10
650886	KNGGFNCYRPISSYGFLTTRGRSW	1	0	10
12017	KNTGFNCYIPINRYGFQRTLGGDW	2	0	10
219856	KNAGFNCYMPIWSYGFQRTEGLSF	1	0	9
394407	KNAGFNCYMPLGAYGFQPTVGGNF	1	1	8
636864	KNEGFNCYVPISGYGFYTTPGVSF	1	0	9
67514	KNAQFNCYQPLVGYGFQRTFGRGF	3	1	9
573648	KNKGFNCYSPLTSYGFQRTKGENW	2	0	8
425724	KNAGFNCYRPIVNYGFFRTQGKGW	1	1	10
119104	KNTGFNCYPPILGYGFQPTWGRSF	2	1	9
224086	KNKKFNCYIPICPYGFQPTLGSGY	1	0	8
434121	KNRGFNCYEPLARYGFWTTVGMGW	1	1	9
563889	KNTGFNCYGPLIGYGFWRTHGLGW	2	0	9
14477	KNRQFNCYGPILDYGFQRTNGLGF	1	0	9
562839	KNPGFNCYGPIPDYGFQTTLGEGW	1	0	9
425787	KNTGFNCYYPIRKYGFFRTVGVGY	1	1	8
593214	KNQQFNCYCPLCAYGFWRTWGRGW	1	0	10
574134	KNGKFNCYKPLDSYGFQRTRGRNW	1	0	9
586290	KNRGFNCYFPISEYGFQTTEGRSY	1	0	8
138681	KNTGFNCYFPIHSYGFWRTAGRDY	1	1	8
200919	KNRGFNCYFPLTDYGFWRTYGHDW	1	0	9
194370	KNEGFNCYIPICRYGFQRTKGEDW	1	0	9
282909	KNAGFNCYSPIGHYGFYPTTGKNW	4	1	10
517340	KNGQFNCYRPIFGYGFWRTKGRNW	1	0	12
235211	KNRQFNCYIPLIAYGFQRTGGVSW	1	0	9
330031	KNEGFNCYSPIAAYGFHRTYGKDY	1	1	9
510883	KNQGFNCYPPITTYGFWRTDGIGW	3	0	10
146092	KNTKFNCYLPIKKYGFQRTYGSDY	1	0	10
185187	KNRGFNCYCPIDEYGFYRTCGLGF	1	0	10
247165	KNAQFNCYCPIQGYGFWRTGGMNY	1	0	10
375319	KNRGFNCYHPIYHYGFWRTSGKDW	1	1	11
41381	KNKGFNCYAPLVTYGFQTTPGMSW	1	1	9
393284	KNQGFNCYAPIVNYGFQTTNGVGW	1	1	7
103203	KNTGFNCYSPLYHYGFFRTGGINY	1	1	9
576914	KNKKFNCYVPISPYGFWTTGGRSY	1	0	11
59420	KNGGFNCYHPIDKYGFFRTGGNDW	1	1	11
519231	KNQQFNCYGPIWEYGFWRTPGSGW	1	0	11
406219	KNKGFNCYTPLGAYGFYRTSGRGF	1	1	9
467839	KNTKFNCYGPLGTYGFQPTGGRGY	1	0	7
353671	KNGGFNCYSPLSRYGFHTTSGHSY	1	1	9
65668	KNKGFNCYRPLVPYGFQTTVGRNF	1	1	9
420800	KNRQFNCYCPIVNYGFWPTVGRDW	1	1	11
523076	KNEKFNCYGPLCNYGFLRTLGVDW	2	0	9
131017	KNPGFNCYAPLGRYGFQPTMGLGF	1	1	7
420373	KNKGFNCYAPIRGYGFYRTPGQGW	1	1	10
89782	KNRKFNCYSPLAHYGFQRTAGLNW	1	1	10
310681	KNEQFNCYYPLVSYGFQRTAGGGW	2	1	7
104762	KNEGFNCYVPLWEYGFWTTNGVSW	1	1	7
291029	KNRKFNCYNPLANYGFFRTSGVGY	2	1	8
275339	KNEKFNCYGPLWDYGFWRTTGVGW	1	0	8
153841	KNQQFNCYVPIYGYGFLRTWGNSY	1	0	11
220573	KNQGFNCYIPIGQYGFQRTTGVDF	1	0	9
24307	KNRGFNCYHPIVQYGFWRTGGRDW	1	1	11
353035	KNRGFNCYIPIANYGFFRTGGKGY	1	1	9
380443	KNEGFNCYRPLAPYGFHPTGGRSW	3	1	8
145253	KNEGFNCYYPIFNYGFWTTRGRGY	1	0	8
384842	KNRGFNCYAPIATYGFYPTSGGNW	1	1	10
267783	KNKGFNCYFPLWGYGFWRTGGSGF	1	0	8
376224	KNQGFNCYCPIANYGFQRTSGRGW	1	1	9
364142	KNRGFNCYRPIIPYGFQPTVGHNW	1	1	9
529529	KNRGFNCYHPLFAYGFWTTKGRSY	2	0	9
53920	KNAGFNCYSPLEPYGFWRTVGENY	3	1	9
20282	KNQQFNCYHPIGTYGFWPTSGVDY	6	1	9
424255	KNRGFNCYWPLVSYGFQTTVGGSF	1	1	8
240157	KNRKFNCYSPLCKYGFWRTNGVSF	1	0	9
607092	KNRQFNCYIPIGNYGFQRTGGRGW	3	0	10
517837	KNRGFNCYSPISDYGFWPTEGLDY	2	0	9
145014	KNTKFNCYFPIADYGFHTTYGKGY	2	0	9
192056	KNQKFNCYSPICKYGFQRTHGLDY	1	0	10
49211	KNTGFNCYWPLVSYGFWRTGGKGW	1	1	8
117075	KNRGFNCYDPIRRYGFYTTSGMSW	2	1	11
151976	KNTQFNCYYPLGGYGFWRTRGVDY	3	0	9
512058	KNGQFNCYWPIIDYGFHPTRGVGY	2	0	8
462705	KNRGFNCYNPIRGYGFQPTDGGDW	1	0	9
342113	KNKKFNCYNPLVAYGFQPTFGGSF	3	1	9
74749	KNKGFNCYWPIRAYGFWRTVGVDY	3	1	9
246511	KNEQFNCYYPIIGYGFWPTLGGSY	3	0	9
223897	KNQGFNCYGPIYAYGFFRTLGGDW	2	0	11
62648	KNAKFNCYYPIMHYGFWTTDGRNW	1	1	12
451083	KNEGFNCYTPIYSYGFYTTAGLDW	1	1	9
202901	KNRGFNCYAPILAYGFWTTYGLGY	1	0	9
472770	KNRGFNCYIPIRQYGFQRTEGKDY	1	0	9
292313	KNTGFNCYTPIHHYGFFTTSGQSW	1	1	11
57164	KNPGFNCYSPILNYGFQRTNGLGW	1	1	8
146364	KNKGFNCYRPIVRYGFQTTRGVSW	2	0	9
217782	KNEGFNCYSPLSTYGFWTTRGQNW	1	0	9
279661	KNEGFNCYVPIRPYGFLTTSGMGY	2	0	8
228851	KNPGFNCYRPIPRYGFQRTDGGDW	1	0	10
310672	KNEGFNCYQPIFHYGFQTTVGLNW	1	1	9
602451	KNAQFNCYCPLVEYGFQRTKGRGF	1	0	9
553460	KNKGFNCYVPIGDYGFQPTLGISW	1	0	9
32143	KNTKFNCYYPIFNYGFWPTLGEGY	1	1	9
526135	KNPGFNCYMPIANYGFQRTGGHSY	1	0	9
387493	KNTGFNCYHPIRAYGFFRTAGEGY	1	1	9
66122	KNKGFNCYEPIKPYGFWRTAGRSW	1	1	11
309713	KNPGFNCYFPLVQYGFWRTSGENW	1	1	9
37156	KNPGFNCYEPISQYGFFRTSGRDF	2	1	11
296743	KNEGFNCYCPLYPYGFWRTSGLDW	2	1	9
40646	KNRGFNCYRPIGAYGFHRTSGKNF	1	1	11
486126	KNQGFNCYWPIGRYGFFRTWGQSW	3	0	11
214573	KNGGFNCYRPLTEYGFYTTFGGGY	1	0	8
362596	KNQGFNCYCPLSRYGFYRTVGRGW	1	1	9
486641	KNGGFNCYLPLWPYGFQRTSGVNF	1	0	8
485247	KNRGFNCYGPICAYGFHTTIGESF	2	0	11
463631	KNAGFNCYQPLQNYGFQRTDGRGW	1	0	7
223887	KNGGFNCYGPIHGYGFFPTRGLGW	1	0	9
199620	KNRGFNCYNPLRHYGFQRTDGEGW	1	0	8
164934	KNRGFNCYTPIPGYGFQTTEGGDF	2	0	10
398718	KNKGFNCYLPIVPYGFQRTFGIGY	1	1	8
242590	KNGGFNCYCPLTGYGFQPTRGRDY	2	0	7
145773	KNTKFNCYIPIVDYGFQRTCGKGF	3	0	10
539397	KNRGFNCYCPLSPYGFWRTFGRGF	1	0	9
385471	KNEGFNCYRPLKTYGFWRTIGESY	1	1	8
362249	KNRGFNCYCPLFHYGFFRTSGIGF	1	1	9
355269	KNEGFNCYSPLGAYGFQRTHGRDF	1	1	8
298823	KNEQFNCYRPILSYGFFPTSGSSF	1	1	9
486995	KNTKFNCYWPIRRYGFLRTCGVDW	4	0	11
407145	KNRGFNCYVPLVKYGFQRTLGIGF	1	1	8
478198	KNEGFNCYGPIADYGFFRTVGDGF	3	0	9
268833	KNEGFNCYMPIRRYGFQRTPGRSW	1	0	9
159065	KNRKFNCYDPLKGYGFWRTSGGGY	1	0	9
181883	KNTGFNCYVPIWQYGFQPTSGMDW	1	0	9
157796	KNKGFNCYFPIRRYGFWRTKGLSF	4	0	10
197078	KNGGFNCYCPLVRYGFQTTLGMSF	1	0	9
148658	KNEKFNCYLPIANYGFQRTWGEGF	1	0	9
52588	KNEGFNCYVPLYNYGFWPTAGLSF	2	1	8
483979	KNEKFNCYVPLSSYGFFRTRGVNW	1	0	8
551016	KNRQFNCYLPLLGYGFQRTCGESY	2	0	9
388169	KNAGFNCYFPLGRYGFFPTLGINW	2	1	8
40786	KNTKFNCYYPLVAYGFWRTVGRGY	2	1	9
342566	KNAGFNCYLPIQRYGFYRTSGRNY	1	1	9
465148	KNRGFNCYIPIYGYGFWRTPGVGF	2	0	9
628614	KNEGFNCYMPLLEYGFWTTIGRGY	1	0	7
218786	KNGGFNCYSPILAYGFWTTHGRGY	1	0	9
69361	KNKGFNCYRPIHKYGFYTTAGLSY	1	1	10
323764	KNAGFNCYGPLEAYGFWPTFGVDW	1	1	8
317985	KNRGFNCYSPILRYGFQTTAGQGW	2	1	9
527336	KNPGFNCYVPISSYGFFTTLGGNF	1	0	10
434641	KNEKFNCYIPIRTYGFWPTTGRGW	1	1	9
554569	KNRGFNCYTPLFSYGFFRTRGRSF	2	0	9
624655	KNRKFNCYSPILQYGFWTTWGVNW	1	0	10
210454	KNAQFNCYPPLGRYGFQRTGGDNF	1	0	10
126551	KNEKFNCYNPLVRYGFWRTHGVGW	1	1	8
613588	KNKGFNCYLPIYTYGFQPTDGRNF	3	0	9
634825	KNRGFNCYKPILRYGFQRTRGNGF	1	0	9
485737	KNGKFNCYVPLRTYGFWTTHGGNY	1	0	10
382152	KNRGFNCYSPIMPYGFFRTGGESY	1	1	10
250244	KNAGFNCYVPIRKYGFQTTQGQGF	1	0	9
294065	KNTGFNCYAPIIRYGFYTTSGRSY	2	1	10
551606	KNKKFNCYEPLSRYGFWTTLGSGY	1	0	9
222099	KNKGFNCYPPLKDYGFQRTVGVNW	2	0	8
461437	KNRGFNCYIPIEDYGFQTTCGRDW	2	0	10
345731	KNGQFNCYAPLVAYGFQRTSGISW	1	1	10
27933	KNAGFNCYHPIGQYGFWPTSGQSW	2	1	10
490842	KNRGFNCYMPLTKYGFWTTGGHSW	1	0	10
54814	KNPGFNCYYPILSYGFQTTMGRSW	2	1	9
301311	KNKGFNCYGPLGRYGFYTTGGQGW	1	1	9
507626	KNRGFNCYMPISPYGFQRTPGQDW	2	0	10
555871	KNPGFNCYRPISGYGFQTTGGRDY	1	0	9
139859	KNKGFNCYFPLNEYGFQRTPGLGF	1	0	7
183557	KNRGFNCYMPLWDYGFWPTLGKSY	2	0	8
344236	KNAQFNCYLPIKRYGFQRTWGVSY	1	1	9
220517	KNEGFNCYGPILGYGFQRTRGRGF	1	0	8
329001	KNEGFNCYWPILAYGFHRTAGKGW	2	1	9
275219	KNKGFNCYPPLGGYGFQRTDGMDY	1	0	8
111114	KNTGFNCYYPLARYGFYRTVGNGW	1	1	9
110432	KNAGFNCYIPIMEYGFFPTAGLSW	1	1	10
53311	KNAGFNCYTPIVTYGFHRTVGVGW	3	1	9
603330	KNKGFNCYVPLVQYGFLRTYGGGW	1	0	9
196595	KNRQFNCYRPIRPYGFWRTYGESF	1	0	12
267075	KNQKFNCYWPIGHYGFQTTRGRGY	1	0	9
554919	KNGGFNCYTPIAGYGFWRTCGMNW	2	0	11
253087	KNEGFNCYRPIPRYGFWTTSGIGY	1	0	8
145751	KNQGFNCYVPLCPYGFWTTFGGGW	1	0	9
342108	KNAKFNCYTPIGSYGFHPTFGKDW	1	1	10
552540	KNKQFNCYGPIITYGFQTTSGHSY	1	0	10
197826	KNGKFNCYFPLMDYGFQRTIGSNW	1	0	9
164882	KNGKFNCYCPIMEYGFQRTHGMGY	1	0	9
651595	KNRGFNCYSPIKPYGFFPTKGDGY	1	0	8
636177	KNAGFNCYRPLCNYGFLRTWGVGW	1	0	8
490795	KNKGFNCYRPIRPYGFQRTIGRNY	2	0	9
587354	KNQGFNCYLPICSYGFYRTRGKDY	1	0	9
33309	KNTGFNCYAPLCGYGFFRTAGLSY	1	1	9
588894	KNGGFNCYWPICPYGFWRTLGRNY	1	0	10
624490	KNGGFNCYEPIRAYGFQRTLGVGF	1	0	8
50070	KNAGFNCYTPIATYGFYPTTGVDF	2	1	9
583562	KNEGFNCYHPLIQYGFQTTPGINW	1	0	8
526048	KNKKFNCYRPINEYGFQPTYGHNW	2	0	10
225456	KNGGFNCYRPIWHYGFQPTTGESF	1	0	9
176964	KNPQFNCYYPLSSYGFWRTPGGGW	2	0	9
33623	KNTGFNCYCPIANYGFQTTVGESW	1	1	10
113817	KNKGFNCYFPIWRYGFQPTAGINW	1	1	8
487414	KNGKFNCYLPIWRYGFQTTCGRGW	1	0	10
396872	KNAGFNCYGPLAKYGFWPTFGRDY	1	1	8
484614	KNAGFNCYLPIRGYGFQPTIGENY	1	0	8
559186	KNQGFNCYGPIGQYGFYRTRGDGW	1	0	10
268842	KNRKFNCYSPIISYGFWRTHGVGY	1	0	8
135593	KNAGFNCYAPLQRYGFQRTTGMSW	2	1	8
163509	KNGGFNCYLPISSYGFFRTQGKDW	1	0	10
396449	KNRGFNCYRPLARYGFQPTVGGDW	1	1	8
312414	KNKKFNCYCPLMTYGFQPTVGLGW	1	1	8
39620	KNAGFNCYCPLRPYGFQTTVGRGW	4	1	8
5874	KNEKFNCYYPIISYGFYPTAGSSY	1	1	8
244284	KNRGFNCYGPIRRYGFFTTKGMGW	1	0	10
361119	KNTGFNCYCPIVPYGFYRTSGMNW	1	1	11
56975	KNRGFNCYVPLGRYGFFRTAGVGF	2	1	8
197403	KNGGFNCYLPIHDYGFFPTWGISY	1	0	9
101057	KNRQFNCYDPIYAYGFQPTVGKGY	1	1	8
542954	KNAGFNCYNPLRAYGFQPTPGISW	1	0	8
165790	KNQGFNCYWPIPNYGFQPTLGKGF	1	0	8
289282	KNRGFNCYFPLVPYGFWRTSGLDF	2	1	9
612502	KNAGFNCYGPIWEYGFQTTDGLNW	1	0	10
297726	KNKGFNCYSPLSAYGFFRTTGIDY	2	1	9
185280	KNEKFNCYTPLNEYGFFRTGGKGF	3	0	9
527425	KNQGFNCYFPIVTYGFQRTPGISW	2	0	9
357872	KNAGFNCYAPILDYGFFRTTGVDY	1	1	9
644589	KNRKFNCYGPLKRYGFWTTDGVGF	2	0	9
497820	KNQGFNCYFPLTQYGFWTTRGQGW	1	0	8
23999	KNAQFNCYEPLATYGFQRTFGLNW	3	1	10
170042	KNRGFNCYPPIRRYGFHPTRGIGW	1	0	9
388146	KNTGFNCYHPLKGYGFQPTFGLDW	2	1	8
70102	KNRGFNCYVPLATYGFYPTSGIDF	3	1	9
310872	KNGGFNCYVPLRNYGFYPTVGGNY	2	1	8
526925	KNGKFNCYRPLSTYGFWTTGGVDW	1	0	10
371812	KNPGFNCYKPIADYGFFRTSGRGW	2	1	10
534225	KNEGFNCYIPIIRYGFQRTGGHNY	1	0	8
618730	KNKGFNCYVPLDRYGFQTTYGHDW	1	0	9
494714	KNPKFNCYHPLWGYGFQPTNGGNW	1	0	8
606625	KNTGFNCYMPIARYGFQRTDGMSW	1	0	10
24663	KNQQFNCYLPLLPYGFWTTSGKGW	1	1	10
516448	KNKGFNCYPPIDKYGFQRTLGRSY	1	0	9
103892	KNEGFNCYTPIATYGFHRTCGVGF	1	1	8
397101	KNGGFNCYNPLSHYGFQPTYGIGW	1	1	7
621112	KNAKFNCYVPLNHYGFWRTPGQGW	1	0	10
414748	KNAGFNCYYPLFSYGFFRTSGKSY	1	1	8
201653	KNRGFNCYCPIVTYGFQRTDGVSF	1	0	9
333323	KNQGFNCYDPIPHYGFWRTAGQGY	1	1	9
40353	KNQQFNCYSPIAHYGFWPTMGQDW	1	1	11
308077	KNGGFNCYFPLGTYGFWPTLGQSF	3	1	8
549516	KNAGFNCYRPIIDYGFQRTSGRDW	1	0	10
409090	KNQGFNCYSPLQSYGFQTTYGGGY	1	1	5
365112	KNTGFNCYCPIVGYGFQTTMGRDW	1	1	10
124323	KNQGFNCYVPLVTYGFYTTSGLGF	1	1	9
86564	KNEGFNCYHPLFRYGFWRTLGKGF	1	1	8
593060	KNGGFNCYSPLYRYGFQTTGGVNW	2	0	8
325033	KNAGFNCYRPLFSYGFYRTTGESF	1	1	9
386218	KNAQFNCYAPIVSYGFWRTNGLDF	2	1	10
91954	KNAKFNCYNPLAQYGFWTTTGIDF	1	1	11
117731	KNQGFNCYSPIAKYGFQPTVGLGY	4	1	7
531046	KNAGFNCYVPIGNYGFQRTAGKDY	1	0	9
603405	KNAGFNCYTPLWTYGFLRTGGLNW	1	0	10
646774	KNRGFNCYCPICGYGFWPTSGKSY	1	0	9
297235	KNRQFNCYPPIVAYGFQPTFGMGW	6	1	9
10955	KNQKFNCYMPLAAYGFWRTAGRGW	2	1	10
277908	KNRQFNCYCPIYDYGFLRTNGVGW	1	0	9
615995	KNRGFNCYAPLLDYGFHRTFGEGF	1	0	9
155945	KNGGFNCYVPILTYGFWTTLGKDW	1	0	11
308407	KNRGFNCYYPLMDYGFYRTSGVNW	1	1	9
410750	KNEGFNCYLPLQRYGFHTTSGNNW	1	1	8
570817	KNRGFNCYVPLVAYGFLRTSGVSY	1	0	8
103611	KNEGFNCYYPLSRYGFWTTVGRSW	1	1	9
507223	KNQKFNCYAPIRTYGFQRTPGRDW	3	0	11
293710	KNRGFNCYTPLANYGFQRTSGRDW	4	1	9
340541	KNKGFNCYEPLCEYGFFPTSGVNW	1	1	8
197607	KNRQFNCYVPINNYGFQPTWGGGF	2	0	9
661444	KNEGFNCYFPIMSYGFQPTNGMGY	5	1	3
118090	KNAGFNCYNPIRTYGFYRTVGVGW	1	1	9
86402	KNAGFNCYIPLAKYGFQRTSGNNW	1	1	9
151932	KNKKFNCYGPLDSYGFHRTGGIGY	1	0	8
184775	KNAQFNCYRPILTYGFFRTLGVSF	1	0	11
342268	KNEQFNCYHPLFSYGFQPTFGRGF	1	1	6
321905	KNAGFNCYSPLWQYGFFTTTGNDF	1	1	10
22408	KNGGFNCYDPLVDYGFWRTGGRGF	3	1	9
632251	KNPQFNCYGPLRPYGFQRTLGGGW	1	0	9
297133	KNKQFNCYNPLPNYGFQPTYGLDW	1	1	9
143697	KNAKFNCYCPLDGYGFWTTMGIDY	3	0	10
427612	KNAGFNCYSPLFHYGFQTTEGIGW	1	1	8
552649	KNRGFNCYTPIRSYGFQRTGGVDW	1	0	8
548077	KNAGFNCYQPIWSYGFWRTRGQDF	1	0	10
18407	KNGGFNCYNPLWAYGFFPTAGINF	3	1	9
398552	KNKGFNCYFPLVRYGFWRTDGESY	1	1	8
180690	KNQKFNCYRPILKYGFQRTCGSSW	2	0	11
623683	KNTGFNCYFPINPYGFQRTRGGGW	1	0	8
471843	KNRGFNCYAPIDDYGFFRTGGGGW	1	0	10
342246	KNEQFNCYRPLVRYGFWRTFGEGW	1	1	9
454784	KNGQFNCYPPICDYGFQPTYGGGY	1	0	8
428587	KNAGFNCYNPLSHYGFYTTGGHDW	1	1	10
165595	KNRQFNCYNPLVGYGFQPTAGGDW	1	0	9
204962	KNEGFNCYGPICGYGFYRTIGMDY	3	0	9
333516	KNAGFNCYVPLVRYGFWRTSGKGW	1	1	9
179575	KNGQFNCYWPIIRYGFHRTGGMSY	1	0	11
385463	KNAGFNCYRPLWRYGFYPTVGGDW	4	1	9
520697	KNTQFNCYDPILDYGFWRTQGVDW	2	0	11
526286	KNKGFNCYCPLPGYGFQTTDGGGY	1	0	7
289447	KNTGFNCYQPLTNYGFFTTSGRGF	2	1	9
330931	KNEGFNCYSPIVTYGFWRTGGEDY	1	1	9
479241	KNKGFNCYCPILNYGFFRTIGVGF	3	0	9
42772	KNAGFNCYWPLASYGFWTTFGLGF	3	1	8
361917	KNAKFNCYVPLVAYGFQPTSGHGY	1	1	7
622085	KNTGFNCYVPLYDYGFQPTKGDDF	1	0	8
473643	KNRQFNCYLPIFRYGFFTTWGKGW	1	0	11
80966	KNPGFNCYRPIVPYGFFTTVGRSF	1	1	11
183105	KNEKFNCYGPILSYGFWRTFGKDW	1	0	10
374053	KNAGFNCYTPLFNYGFFPTAGQNF	1	1	9
75473	KNEGFNCYVPIVHYGFWTTAGRDW	1	1	10
497843	KNKGFNCYRPLLTYGFQRTGGDGW	1	0	8
200700	KNRGFNCYYPIEGYGFQRTIGVNW	1	0	9
325051	KNGGFNCYEPIVPYGFYRTGGRGY	2	1	9
196681	KNKGFNCYVPIGKYGFQRTGGKNY	1	0	9
300106	KNTGFNCYFPLNAYGFWTTSGRSF	2	1	9
76009	KNQGFNCYVPLENYGFQRTTGIGW	1	1	8
104814	KNKKFNCYSPLVEYGFLPTSGLDW	1	1	10
219458	KNQKFNCYMPLVGYGFWRTGGMNW	1	0	11
314147	KNKKFNCYRPIVSYGFHTTSGLDY	1	1	10
138683	KNEGFNCYRPLSPYGFWRTVGLSF	1	1	9
141644	KNGQFNCYIPLIPYGFWRTYGVGF	1	0	9
204681	KNEGFNCYYPLPGYGFQTTLGEGW	3	0	7
268745	KNGKFNCYVPLARYGFWRTHGGDY	1	0	10
382525	KNQGFNCYPPLCSYGFWRTSGLSW	1	1	9
198344	KNTKFNCYFPIIHYGFQTTGGESW	1	0	10
114996	KNGGFNCYPPIVTYGFHRTHGLGY	3	1	9
654636	KNTKFNCYAPLHTYGFQRTLGGGY	1	0	8
398977	KNPGFNCYWPLMRYGFQRTYGINF	1	1	9
458919	KNGGFNCYYPITDYGFQRTMGVSW	1	0	9
596987	KNRGFNCYWPLRPYGFYRTRGVGW	1	0	8
243419	KNRQFNCYTPIGRYGFQRTGGMDW	1	0	11
396676	KNTGFNCYDPLSRYGFQTTVGMSW	1	1	9
349149	KNAKFNCYDPIVRYGFFRTVGQNW	1	1	12
60889	KNKGFNCYTPLVKYGFWRTYGVGY	1	1	7
188414	KNTKFNCYNPLGEYGFQPTSGGGF	3	0	8
124367	KNTGFNCYAPLLSYGFWPTAGVNY	1	1	6
646369	KNRGFNCYVPIMPYGFQTTKGHGW	1	0	9
604960	KNGGFNCYYPLNGYGFQTTRGVNF	1	0	8
564663	KNEGFNCYRPIFHYGFWRTKGGGY	1	0	8
34510	KNRGFNCYWPLIGYGFQTTTGDGW	1	1	8
641141	KNKGFNCYYPLPAYGFQTTRGVGY	1	0	6
406465	KNEGFNCYRPIFHYGFQPTTGRDF	1	1	8
452883	KNKGFNCYTPLVGYGFLRTTGINW	1	1	10
213587	KNEGFNCYWPLSHYGFQRTLGISY	1	0	7
264865	KNEKFNCYIPLGTYGFWRTFGGNF	1	0	10
372599	KNQGFNCYYPLAHYGFQRTYGRSF	2	1	9
3802	KNPGFNCYSPLVRYGFYTTVGENF	1	1	10
370477	KNTGFNCYYPIVDYGFQRTAGRGW	3	1	9
549821	KNRQFNCYEPIITYGFLPTKGVSW	1	0	10
26802	KNTGFNCYSPLVQYGFWPTWGISW	3	1	9
207427	KNRGFNCYVPIINYGFQTTFGDGY	1	0	8
138522	KNKGFNCYKPLFNYGFYPTDGGGW	2	1	8
631962	KNRKFNCYKPLSEYGFLTTRGMSF	1	0	11
315771	KNQGFNCYVPLGHYGFWRTYGIGF	1	1	9
52088	KNKGFNCYAPLSSYGFHTTSGIDF	2	1	9
424481	KNEGFNCYYPLDSYGFFRTVGKGW	1	1	7
415533	KNAKFNCYDPLIEYGFHRTAGVDW	1	1	10
78073	KNRGFNCYYPIGHYGFFRTSGRGY	3	1	9
248850	KNEKFNCYNPLMGYGFYTTDGRSW	2	0	10
192310	KNGKFNCYHPISDYGFQPTSGEGF	2	0	9
231293	KNRKFNCYTPICRYGFQTTSGVGF	1	0	9
101488	KNEKFNCYVPLLSYGFHPTRGVGW	1	1	6
219652	KNTGFNCYDPILEYGFYPTDGGDF	1	0	10
124571	KNQGFNCYSPIVRYGFQRTAGINW	1	1	10
484474	KNEGFNCYFPICDYGFWRTCGRSW	2	0	9
27834	KNAGFNCYFPIVEYGFWTTGGEDY	1	1	9
388156	KNEGFNCYSPIRSYGFWRTSGNGF	2	1	8
37705	KNKGFNCYEPIVRYGFFTTGGKDW	1	1	11
630328	KNAQFNCYSPLGDYGFQRTAGVGY	1	0	7
209493	KNGGFNCYSPLIRYGFQRTRGMSW	2	0	9
427722	KNPGFNCYAPLSHYGFYTTSGSDW	1	1	10
580176	KNEGFNCYVPIVGYGFQRTRGVGF	1	0	7
512727	KNEGFNCYSPIGPYGFQTTSGRGF	2	0	8
517367	KNRKFNCYCPLSGYGFYRTWGSSY	1	0	10
166882	KNKGFNCYTPLLSYGFFTTLGGNW	1	0	9
653422	KNTQFNCYRPLGRYGFFRTYGLDW	1	0	11
83727	KNQGFNCYAPIVTYGFWRTVGEGW	1	1	10
48835	KNEGFNCYLPIYRYGFWTTNGDSW	1	1	9
91171	KNQGFNCYGPIKRYGFYPTVGVDF	1	1	9
293344	KNEKFNCYHPIYAYGFYPTAGRDF	1	1	10
573959	KNGGFNCYLPIYDYGFWPTGGVGY	1	0	7
232757	KNKKFNCYLPLERYGFQTTHGKSY	1	0	9
424125	KNKQFNCYFPLVEYGFQPTVGRSF	1	1	8
415855	KNQGFNCYGPLKRYGFWTTAGVDW	1	1	9
325876	KNRKFNCYAPIQPYGFQPTAGGSW	1	1	9
286817	KNEKFNCYVPIVHYGFWPTMGRNY	4	1	9
161502	KNEKFNCYRPLHDYGFWRTYGEGW	1	0	9
145943	KNKKFNCYRPISSYGFQRTVGGGF	2	0	9
187629	KNRGFNCYFPIEGYGFLRTKGGDW	3	0	10
259939	KNAKFNCYLPIWNYGFWRTSGMSW	3	0	12
18995	KNTGFNCYVPLMSYGFYRTAGSGW	1	1	8
292996	KNPGFNCYRPLVRYGFWRTAGQSW	1	1	10
441220	KNTGFNCYNPIQNYGFWRTSGLDW	1	1	10
432801	KNKGFNCYRPLVRYGFFRTDGVSW	1	1	9
341058	KNGGFNCYWPIATYGFQPTLGRSW	1	1	9
99740	KNEQFNCYMPLYPYGFFRTAGVGY	1	1	7
438395	KNEGFNCYSPIGSYGFHRTRGINW	1	1	9
474261	KNAQFNCYPPIGTYGFQRTNGGDF	1	0	10
495259	KNGGFNCYLPLPAYGFWPTMGVGW	2	0	7
344136	KNRGFNCYVPIAKYGFFPTSGIGY	2	1	8
446670	KNRGFNCYMPINKYGFQPTHGGNW	2	1	9
451100	KNQQFNCYCPLDHYGFWPTQGIGW	1	1	9
143394	KNEGFNCYQPISGYGFWPTSGGSF	1	0	9
648375	KNEGFNCYGPIDGYGFQRTRGRGW	1	0	8
329311	KNAGFNCYVPIVKYGFQTTSGENW	1	1	10
42319	KNEKFNCYAPLAEYGFWRTAGQGW	1	1	9
496224	KNKGFNCYLPIEPYGFQRTHGLNW	1	0	10
87685	KNKGFNCYAPLFAYGFFTTQGRDY	1	1	9
347509	KNRGFNCYRPIVGYGFHTTGGEGF	1	1	10
291632	KNPGFNCYCPLVAYGFQPTEGVGY	1	1	5
280048	KNRKFNCYVPLERYGFQTTWGMGW	2	0	9
399862	KNKGFNCYQPIFRYGFHRTEGEGF	1	1	10
207750	KNGQFNCYYPIRKYGFHRTWGINW	1	0	12
420127	KNRGFNCYFPIRSYGFFRTVGHGW	1	1	8
308355	KNRGFNCYKPLFAYGFQRTTGRNW	2	1	9
532554	KNTKFNCYMPLLRYGFLRTEGKNW	2	0	11
190408	KNEGFNCYKPIRSYGFFTTMGSDW	1	0	9
574363	KNGGFNCYCPLQKYGFQPTPGRNW	1	0	7
238474	KNGGFNCYHPICDYGFWRTLGENY	2	0	10
426074	KNAGFNCYQPLGTYGFQTTVGKDW	1	1	9
497037	KNGQFNCYVPIYSYGFWPTPGGDF	1	0	10
239703	KNRGFNCYHPIDGYGFWRTSGRSW	1	0	11
50553	KNEGFNCYVPLATYGFHRTAGSSW	1	1	9
156598	KNRGFNCYRPLKGYGFWPTRGENW	2	0	9
550942	KNRKFNCYMPICGYGFQRTNGRGF	1	0	9
474196	KNEGFNCYPPLKTYGFWTTYGGGF	3	0	8
58326	KNEGFNCYYPISRYGFFRTGGRGW	1	1	9
509134	KNEKFNCYWPLRPYGFWPTEGVDF	1	0	8
443941	KNEGFNCYMPISAYGFHPTVGHGW	1	1	8
318427	KNGGFNCYSPLIPYGFYRTAGISW	2	1	10
358710	KNKGFNCYYPLGRYGFFTTTGVDW	1	1	9
437359	KNAGFNCYCPLWNYGFQRTYGESW	1	1	9
337830	KNQGFNCYSPLEEYGFYRTAGHGW	3	1	9
315545	KNEGFNCYRPIRGYGFYPTFGINF	3	1	9
235893	KNGGFNCYCPLVDYGFQTTYGIDW	2	0	9
645888	KNEGFNCYEPLWTYGFQRTHGRDY	1	0	7
455239	KNPQFNCYGPLTHYGFQTTHGEGW	2	0	9
591357	KNQGFNCYSPISAYGFQRTLGISW	1	0	10
247274	KNEKFNCYGPIYGYGFWRTVGLGY	1	0	9
186046	KNQGFNCYVPISRYGFQRTGGVNW	1	0	9
306047	KNRGFNCYDPLVHYGFQPTIGSSW	1	1	8
333822	KNEGFNCYSPIKSYGFWTTVGVDF	2	1	8
56000	KNRGFNCYYPLFGYGFYTTGGRDF	1	1	10
579144	KNRGFNCYGPLGSYGFQTTIGNNW	1	0	8
371127	KNKGFNCYCPLRSYGFWRTSGQGF	1	1	8
49045	KNRGFNCYPPIVAYGFQRTSGIDY	1	1	9
233814	KNGKFNCYDPIRGYGFQRTSGLGW	1	0	10
238816	KNQQFNCYVPIEKYGFWRTVGSSW	1	0	12
111796	KNEKFNCYAPILSYGFLRTSGQNY	1	1	9
410800	KNKGFNCYDPLATYGFHRTSGGDY	2	1	9
584945	KNEQFNCYPPIGEYGFFPTLGRGY	1	0	8
78124	KNAGFNCYEPLAAYGFFRTEGVSY	2	1	8
611104	KNAGFNCYRPLQRYGFWTTSGSGW	1	0	8
118323	KNRGFNCYIPIVKYGFWPTHGRDY	1	1	9
457388	KNAQFNCYEPLGGYGFQRTGGGDY	2	0	9
50141	KNEKFNCYSPIAAYGFWTTVGKGF	2	1	10
355801	KNTGFNCYCPLGEYGFWRTQGKDW	1	1	10
59558	KNRKFNCYAPLVPYGFWRTVGKGY	2	1	9
403806	KNQKFNCYWPLAKYGFYRTAGKSF	1	1	11
430442	KNKGFNCYWPIVTYGFHRTGGKNY	1	1	10
109837	KNGGFNCYGPLEAYGFYRTSGQGY	1	1	8
189387	KNEGFNCYGPLGGYGFWRTLGRNW	1	0	9
108187	KNAQFNCYRPIYSYGFQTTFGLSF	1	1	10
398432	KNEGFNCYSPLVAYGFWTTSGKNW	1	1	9
310057	KNEKFNCYLPIAEYGFYRTSGEGY	1	1	9
463966	KNEGFNCYGPLFDYGFWPTDGKSY	1	0	7
640643	KNTGFNCYRPLDSYGFWTTPGKGW	1	0	8
269205	KNKKFNCYRPIWTYGFWRTRGHGY	1	0	10
402506	KNEGFNCYGPILSYGFQRTCGESW	1	1	8
544589	KNRGFNCYHPISRYGFWRTAGLSY	1	0	10
331066	KNRGFNCYLPLMRYGFWPTAGRGF	2	1	8
342251	KNTGFNCYRPIVNYGFQRTLGMNY	1	1	9
302640	KNKQFNCYAPLSSYGFQRTFGLDW	1	1	9
155948	KNKGFNCYSPISDYGFQRTRGNNF	2	0	10
257538	KNEKFNCYGPINTYGFQTTLGLNF	2	0	10
343449	KNAKFNCYRPLSRYGFLPTAGRGW	1	1	9
33032	KNGGFNCYSPIARYGFWTTAGKGW	2	1	10
136804	KNEKFNCYRPIVPYGFQRTMGVGW	2	1	8
467168	KNTGFNCYGPILGYGFQRTVGMNY	4	0	9
202833	KNKKFNCYMPITTYGFQRTAGRGY	2	0	9
423153	KNEKFNCYNPIKHYGFFRTGGRGW	1	1	10
262661	KNRGFNCYNPIVDYGFLRTVGKNY	2	0	10
576226	KNAGFNCYGPLRSYGFQTTLGVSW	3	0	7
527591	KNKKFNCYCPIYAYGFQRTEGVDY	1	0	9
140999	KNEQFNCYRPIDGYGFQTTGGDGY	2	0	8
446624	KNPGFNCYGPLKSYGFWRTAGMGF	1	1	8
116163	KNPGFNCYEPIVSYGFQRTWGVDW	3	1	8
510754	KNRKFNCYLPLNSYGFFTTTGGGF	6	0	9
214942	KNEKFNCYVPIEEYGFWTTSGESY	1	0	10
93107	KNGGFNCYHPLGAYGFHRTAGQDF	4	1	10
312908	KNEGFNCYPPILPYGFHRTAGSSF	1	1	10
578221	KNKGFNCYYPIERYGFQRTRGVGW	1	0	8
330956	KNPKFNCYFPLSNYGFFPTIGRSW	1	1	9
264356	KNGKFNCYGPISGYGFWPTCGMGY	1	0	9
391022	KNRGFNCYFPLGRYGFWRTSGVGW	2	1	7
90193	KNAGFNCYSPLRAYGFWPTGGVSW	1	1	8
168993	KNKQFNCYDPLEGYGFYPTWGGGW	1	0	9
342184	KNGGFNCYKPIVAYGFYPTGGKDW	1	1	10
531358	KNAGFNCYVPLVDYGFQRTRGHGW	2	0	8
557046	KNAKFNCYIPLGPYGFWRTLGNDY	1	0	10
600623	KNQGFNCYCPIGPYGFQPTGGEDW	1	0	9
14513	KNRQFNCYFPLRGYGFLRTRGEGW	1	0	9
229144	KNEGFNCYRPLNGYGFHTTIGDDY	1	0	8
357294	KNKGFNCYCPIARYGFFTTSGVNF	1	1	10
129709	KNPKFNCYGPLVRYGFQPTNGQDF	2	1	8
591563	KNGGFNCYHPLQKYGFQRTSGGSW	1	0	8
418178	KNEGFNCYYPLVTYGFWTTSGQNW	1	1	9
89396	KNKGFNCYSPLVNYGFYRTVGLSW	1	1	10
273754	KNRKFNCYSPLVGYGFWRTCGRGY	1	0	9
640221	KNQGFNCYEPLGKYGFWRTRGRDW	1	0	10
535313	KNRGFNCYVPLSSYGFQTTKGKGW	2	0	7
39694	KNPQFNCYMPLVAYGFQTTVGRDF	1	1	10
387878	KNPKFNCYVPLIKYGFWPTSGRGW	1	1	9
72086	KNQGFNCYRPISKYGFQRTVGQGW	1	1	9
389054	KNEGFNCYWPIARYGFHRTSGEDY	1	1	9
130775	KNGQFNCYGPLVPYGFWTTSGRGW	2	1	10
257925	KNGGFNCYAPILSYGFQTTEGVNW	1	0	8
312875	KNEGFNCYGPLHPYGFQTTWGIDY	1	1	7
71872	KNPGFNCYGPLLPYGFWRTAGRNF	2	1	10
493820	KNPKFNCYSPIRAYGFQTTLGRGW	1	0	10
291926	KNKGFNCYGPLTRYGFWPTNGLDF	1	1	8
564751	KNRQFNCYFPLGRYGFFRTYGLSW	1	0	10
308156	KNRGFNCYYPIMTYGFQPTVGQSF	1	1	9
385015	KNTGFNCYEPLCGYGFHRTSGINW	1	1	10
1502	KNEGFNCYSPIWHYGFWTTGGGNW	1	1	10
543934	KNEGFNCYGPIKSYGFQRTGGRNY	2	0	7
447795	KNEGFNCYYPLSAYGFFRTVGIGW	1	1	8
426430	KNKKFNCYSPLVRYGFQRTAGRDY	1	1	9
328853	KNQGFNCYQPIRAYGFHRTNGRGF	1	1	9
583899	KNEKFNCYVPIQSYGFQTTRGIDW	1	0	8
403684	KNGGFNCYCPLSHYGFYPTSGDSW	1	1	9
131842	KNQGFNCYMPIRSYGFQRTVGRGW	1	1	8
92549	KNTGFNCYVPIKHYGFQPTWGQSY	1	1	8
644292	KNRGFNCYGPLSPYGFQRTCGGGY	1	0	7
600028	KNPGFNCYRPLQGYGFWRTLGRGY	1	0	7
580339	KNKGFNCYNPIWDYGFQPTKGQGF	1	0	8
118157	KNRGFNCYCPLVNYGFFRTAGIDW	1	1	10
24805	KNKKFNCYYPLGRYGFFTTQGENW	1	1	11
79908	KNAGFNCYDPIGPYGFFTTAGISF	1	1	11
58756	KNAGFNCYPPIFNYGFQPTDGRSY	1	1	8
25168	KNRGFNCYKPLVPYGFFRTVGLGF	2	1	9
350503	KNEGFNCYKPICGYGFQTTVGRDF	1	1	9
101818	KNQGFNCYRPLGPYGFFRTVGLGW	2	1	9
233425	KNAGFNCYCPIPPYGFQRTYGGDW	1	0	10
600036	KNEGFNCYSPIFDYGFWRTMGESW	1	0	10
4814	KNTGFNCYHPLVNYGFWRTSGRGF	1	1	9
133187	KNKGFNCYWPIGSYGFWPTNGEDW	1	1	8
48715	KNEGFNCYSPICTYGFHPTGGKNW	1	1	9
549460	KNGGFNCYCPLVKYGFWRTDGVSF	1	0	9
397370	KNRGFNCYLPLQQYGFYRTSGVNW	1	1	8
558932	KNGGFNCYGPLSGYGFLRTVGQNW	1	0	10
501555	KNRKFNCYVPLVRYGFQPTIGKGY	1	0	7
541549	KNEGFNCYWPLGDYGFFTTEGGDY	1	0	8
119613	KNEGFNCYIPIFNYGFYRTAGVGW	2	1	8
595642	KNEGFNCYSPILGYGFWRTRGQGF	1	0	9
500474	KNGGFNCYKPIENYGFQTTLGGGY	1	0	8
310214	KNPGFNCYWPIFRYGFWTTNGEGW	1	1	9
375433	KNTGFNCYNPIASYGFQPTIGHNW	4	1	8
108274	KNAKFNCYGPIVGYGFWPTVGRDF	1	1	11
441814	KNGGFNCYHPIAKYGFWPTLGRSF	1	1	10
120190	KNGQFNCYDPLVGYGFQRTYGIGW	1	1	9
411344	KNTKFNCYTPLVTYGFQPTYGVDF	1	1	8
304684	KNPGFNCYLPLKAYGFQTTVGLGW	5	1	8
67900	KNEGFNCYSPLVSYGFWRTTGRGF	1	1	7
20347	KNGGFNCYQPLDAYGFYRTSGLGY	3	1	8
565619	KNTGFNCYQPLDAYGFQRTSGMDW	3	0	9
71695	KNPGFNCYKPIYRYGFQRTWGLGW	1	1	9
87985	KNAGFNCYMPIMHYGFHRTSGMSW	3	1	11
69641	KNTGFNCYAPLSPYGFYRTSGEDF	3	1	10
293579	KNRGFNCYFPLRSYGFWRTVGVDF	1	1	7
420455	KNKGFNCYYPLCRYGFYTTAGEDW	1	1	10
343492	KNTGFNCYYPLSGYGFHPTWGKGW	2	1	8
633326	KNEGFNCYAPIGGYGFFPTHGLGF	1	0	8
380068	KNPKFNCYYPLHRYGFWTTNGNDW	1	1	10
349285	KNGGFNCYNPIFKYGFWPTNGRDW	1	1	9
517048	KNEQFNCYMPIDPYGFQRTMGRNW	1	0	10
392940	KNRGFNCYGPIVKYGFHTTRGESW	1	1	11
595049	KNKGFNCYCPIQKYGFWRTRGRGW	1	0	9
127856	KNGGFNCYRPLMPYGFWRTSGIGW	1	1	9
45453	KNRGFNCYFPIRHYGFQTTSGRDW	1	1	9
24483	KNEGFNCYTPLVHYGFYRTMGRGF	1	1	8
604821	KNEGFNCYYPINNYGFQPTCGVSW	1	0	7
374538	KNTGFNCYDPIASYGFWRTLGSNY	1	1	9
311791	KNTKFNCYEPLRRYGFWPTIGQSW	1	1	10
462725	KNRGFNCYCPISNYGFQPTDGLDW	1	0	9
544786	KNRGFNCYCPLPAYGFFRTRGRSW	1	0	10
273427	KNTQFNCYAPILGYGFWRTEGGGW	1	0	11
515000	KNPKFNCYQPLWDYGFQRTFGIGW	1	0	9
35980	KNAGFNCYFPLMGYGFWRTSGLNW	1	1	9
546887	KNQGFNCYHPLIEYGFFRTPGGGW	1	0	9
458255	KNGQFNCYLPINDYGFQTTSGRDY	2	0	10
75245	KNQQFNCYCPIMPYGFHTTVGQGY	1	1	10
159269	KNEGFNCYEPIYGYGFHTTNGSNF	1	0	9
266214	KNGQFNCYGPLGKYGFQRTLGRDW	1	0	10
338401	KNAGFNCYAPLYSYGFHTTSGVNY	1	1	7
151653	KNTGFNCYVPINKYGFQRTGGLSF	2	0	10
295957	KNKQFNCYRPLAKYGFHPTFGLDF	2	1	10
604990	KNGGFNCYFPILDYGFQRTSGVGY	1	0	6
599934	KNGGFNCYAPITRYGFQRTIGRNF	1	0	10
253646	KNKKFNCYDPLGGYGFQTTLGRGY	1	0	8
44534	KNPGFNCYNPIFSYGFYTTNGLDW	1	1	9
182087	KNQGFNCYQPLHRYGFQRTRGRGF	1	0	8
169152	KNTKFNCYGPIQAYGFFRTLGEGY	3	0	9
169129	KNTGFNCYPPLLDYGFWRTWGGSW	1	0	10
493113	KNRGFNCYWPLLDYGFLRTVGRGW	2	0	9
317563	KNKQFNCYKPIVAYGFYRTTGIGW	1	1	11
300930	KNEGFNCYGPLRTYGFWRTVGEDF	1	1	9
543759	KNRGFNCYCPLLTYGFQRTEGGDW	1	0	9
518449	KNTGFNCYMPITNYGFQTTHGISF	1	0	10
499384	KNEQFNCYGPIADYGFWRTQGRNF	1	0	11
401414	KNRGFNCYNPIVNYGFQTTDGSGW	1	1	9
512507	KNAGFNCYDPIVDYGFQTTQGRGF	2	0	9
511408	KNRGFNCYRPICNYGFWRTYGVGF	1	0	9
349620	KNPGFNCYWPISRYGFQTTSGLGW	1	1	9
528586	KNRGFNCYLPIDSYGFQRTSGNSY	1	0	8
84195	KNEQFNCYGPLTNYGFWRTGGIDY	1	1	9
605076	KNRGFNCYPPLQDYGFWRTLGSSW	1	0	9
265226	KNEGFNCYYPLDQYGFQTTWGVGY	1	0	5
339062	KNPGFNCYEPIRPYGFWPTFGDSF	2	1	10
537088	KNKGFNCYFPIPGYGFWPTAGIGY	1	0	7
243925	KNRGFNCYMPIMRYGFQTTSGQDW	1	0	10
438974	KNKGFNCYYPIRRYGFYPTNGGGW	1	1	8
474283	KNKGFNCYGPLPEYGFQTTLGGGW	1	0	8
112195	KNQGFNCYDPIKNYGFWRTSGVGW	1	1	9
302650	KNRGFNCYTPIKHYGFWTTSGRSW	4	1	11
72249	KNEKFNCYLPLVQYGFQPTVGRGW	4	1	7
1252	KNTQFNCYNPLLGYGFQPTWGINW	2	1	9
235702	KNRQFNCYCPLMGYGFWRTHGQGY	1	0	9
276694	KNKQFNCYWPICGYGFLPTLGGDY	2	0	10
631968	KNRKFNCYRPIYRYGFWRTRGSGW	1	0	11
629615	KNGGFNCYFPIFGYGFQRTSGHNF	1	0	9
162079	KNRQFNCYVPIAGYGFLRTRGVDY	1	0	10
119839	KNEKFNCYSPLVPYGFQRTVGEDY	1	1	8
173828	KNTQFNCYCPLSGYGFQRTSGGDF	3	0	10
608676	KNKGFNCYCPLLGYGFFRTGGSNY	1	0	9
596083	KNQGFNCYLPLGNYGFQRTLGVSW	2	0	8
518806	KNEKFNCYYPLIPYGFLTTIGLGY	1	0	8
337013	KNAQFNCYWPIRAYGFHPTGGRSW	1	1	11
55989	KNRKFNCYPPLAEYGFHTTNGISW	1	1	10
469373	KNKGFNCYLPLLDYGFLRTSGMGW	1	0	9
202855	KNRGFNCYYPILGYGFYPTLGGGF	1	0	9
455500	KNTGFNCYVPLDHYGFQRTGGRSF	1	0	9
82048	KNEGFNCYAPLFRYGFQTTTGRDW	3	1	8
458469	KNEGFNCYWPIFKYGFLRTGGGNW	2	0	10
327086	KNQGFNCYHPIRTYGFHTTSGVNY	1	1	9
327874	KNGQFNCYNPLVSYGFWPTMGGDY	6	1	8
336727	KNRQFNCYCPLVSYGFWRTAGLDW	1	1	10
445371	KNAGFNCYHPLGNYGFHRTYGVSW	1	1	9
288513	KNKQFNCYEPLSAYGFFTTVGVGY	1	1	8
454199	KNQGFNCYVPITDYGFQRTTGRSW	1	0	10
24086	KNPGFNCYEPIVNYGFFRTSGQSW	2	1	11
50108	KNTGFNCYYPIARYGFWRTSGISY	5	1	10
515051	KNAGFNCYGPICSYGFQRTWGVDW	1	0	8
363249	KNGGFNCYTPILSYGFWPTIGEDW	1	1	9
286129	KNGGFNCYLPLATYGFHPTGGDSY	1	1	8
84495	KNPGFNCYVPILSYGFWTTSGQDY	2	1	9
317575	KNEGFNCYCPIRSYGFWPTYGIDY	1	1	7
149757	KNRGFNCYWPLDGYGFQRTRGLGY	4	0	7
635221	KNKGFNCYWPLKGYGFWTTNGGNW	1	0	9
82860	KNRGFNCYEPIGHYGFWRTCGEGY	1	1	9
530194	KNRQFNCYKPLASYGFQRTGGGDY	1	0	8
360306	KNTGFNCYSPIGGYGFWTTAGKSW	1	1	11
430859	KNQKFNCYAPIVAYGFWPTAGLNF	1	1	11
445031	KNEGFNCYYPIIHYGFWPTSGSNW	1	1	9
623073	KNAGFNCYPPLHAYGFLRTGGEGF	1	0	9
437608	KNRGFNCYRPLVRYGFWRTGGGDY	1	1	9
321601	KNAKFNCYHPILSYGFQPTWGLSW	1	1	9
360357	KNAGFNCYRPITAYGFWRTSGRGW	1	1	10
293188	KNEKFNCYFPLAGYGFFRTTGDSW	3	1	9
631793	KNRQFNCYQPLRGYGFWRTLGMGY	1	0	9
392612	KNKKFNCYGPINAYGFFPTDGVSW	1	1	10
225139	KNAGFNCYVPLDNYGFHTTVGRNW	1	0	10
289904	KNQGFNCYWPLSRYGFYRTAGDDW	3	1	10
388121	KNKGFNCYDPILHYGFLPTSGKSW	1	1	10
192426	KNEGFNCYIPICGYGFQRTIGGNW	1	0	9
428680	KNGGFNCYSPLVNYGFYRTQGGDF	1	1	10
376197	KNRGFNCYSPLIAYGFFPTAGVNW	1	1	8
103799	KNKGFNCYSPIDHYGFQRTAGRGW	1	1	9
604286	KNRQFNCYCPIWRYGFQRTVGQGF	1	0	10
368887	KNRGFNCYQPIARYGFQRTVGVDW	2	1	9
483536	KNEQFNCYSPLFQYGFQPTPGVNW	4	0	7
258170	KNPQFNCYAPLWGYGFQRTEGEDY	1	0	9
300101	KNGKFNCYAPIFAYGFWTTGGKDW	2	1	12
524616	KNPQFNCYCPIPSYGFQRTMGVSW	1	0	9
298713	KNRGFNCYHPLGRYGFQTTTGQGY	1	1	7
330132	KNGQFNCYQPIYRYGFQPTWGQSY	1	1	9
69364	KNAKFNCYYPIVPYGFQRTWGVNY	1	1	9
53198	KNGGFNCYPPIAPYGFFTTTGVGW	1	1	9
516956	KNKGFNCYLPIGRYGFQRTCGVDF	1	0	9
285479	KNEGFNCYLPLVGYGFWTTVGNNW	1	1	9
34169	KNQGFNCYGPLARYGFHRTVGSGW	1	1	9
448985	KNRKFNCYHPLRKYGFWPTVGRDW	1	1	10
110179	KNQGFNCYVPLRPYGFQRTFGMDY	4	1	8
600157	KNGGFNCYVPIGGYGFFRTKGQDW	1	0	11
207168	KNKGFNCYFPINHYGFQPTGGRDY	1	0	7
645375	KNGKFNCYWPIVGYGFFRTTGGNW	1	0	12
636641	KNTQFNCYGPISEYGFQTTTGGGF	1	0	10
388541	KNPQFNCYYPLLAYGFWTTSGRGW	1	1	10
478816	KNEGFNCYVPIFEYGFQRTGGQGY	1	0	7
322096	KNTGFNCYDPIPRYGFQTTNGGDW	1	1	9
84395	KNEQFNCYSPLLRYGFYRTGGLSY	1	1	9
500757	KNRQFNCYRPLFDYGFQTTGGKNY	1	0	9
321568	KNKGFNCYYPLVKYGFWTTFGLGF	1	1	9
444602	KNTGFNCYWPIDAYGFQPTTGNDW	1	1	9
416087	KNTGFNCYSPLASYGFFRTSGGGF	5	1	8
79410	KNEGFNCYRPIMQYGFYRTVGRGW	1	1	9
418223	KNGGFNCYFPIENYGFLPTPGESW	1	1	9
294179	KNTGFNCYNPIMGYGFWPTVGESY	1	1	9
610640	KNEGFNCYLPLLRYGFLRTRGGGY	1	0	7
137024	KNRGFNCYSPIVPYGFLPTGGEGW	1	1	9
23322	KNKGFNCYVPIITYGFQPTWGSNF	1	1	9
261169	KNKGFNCYVPLAGYGFQRTGGNSW	1	0	9
161452	KNRKFNCYVPISTYGFQRTIGGGF	2	0	10
244192	KNTGFNCYVPIIRYGFQRTSGNGF	1	0	9
3956	KNGGFNCYLPLVDYGFWRTGGISY	1	1	9
194456	KNEGFNCYIPIEAYGFQRTRGKNW	1	0	9
75787	KNAGFNCYSPLVAYGFFTTNGRSF	3	1	9
77276	KNTGFNCYAPIKTYGFQRTVGRSW	2	1	10
553679	KNEKFNCYGPLLRYGFLRTGGEDW	1	0	10
289080	KNAGFNCYTPIAKYGFFRTAGIGW	1	1	10
341882	KNRGFNCYVPLRGYGFQRTFGRGW	1	1	8
178521	KNTQFNCYWPIDRYGFQRTHGKGY	1	0	9
606191	KNKGFNCYNPLAQYGFQTTDGKSY	1	0	8
131341	KNEGFNCYDPIYEYGFFRTSGLDW	4	1	10
523967	KNRGFNCYIPIVSYGFWTTRGRDY	2	0	9
57063	KNKGFNCYSPLAEYGFWPTFGLSF	1	1	9
378293	KNAGFNCYWPIFAYGFQRTFGVDW	1	1	9
262767	KNRGFNCYLPLGRYGFWRTFGVNF	1	0	9
345880	KNEKFNCYYPLRNYGFWRTRGVNY	1	1	8
40005	KNAQFNCYYPLSAYGFWTTNGKGW	2	1	9
504392	KNGKFNCYMPIGSYGFQTTGGSDW	1	0	10
95822	KNQGFNCYYPISRYGFQTTAGRSW	1	1	10
332737	KNRQFNCYVPIVAYGFFPTAGSGW	1	1	10
306915	KNEGFNCYKPIEKYGFYRTTGKGF	1	1	9
30323	KNRGFNCYFPIVPYGFWRTNGRNW	1	1	9
337064	KNAGFNCYGPLWNYGFYRTAGKGW	1	1	9
161847	KNEGFNCYEPIGPYGFQRTCGSGW	1	0	8
541590	KNAGFNCYSPIKDYGFQRTGGRGW	1	0	9
204563	KNRKFNCYCPILTYGFQTTAGVGF	2	0	9
369793	KNRGFNCYVPLDGYGFYTTSGRDW	1	1	10
291539	KNEGFNCYFPIVTYGFFTTTGMSW	1	1	9
653242	KNTQFNCYGPLGEYGFQPTTGMNY	1	0	8
70942	KNPGFNCYKPIAKYGFWTTAGEDY	1	1	10
375428	KNQGFNCYNPLGGYGFWRTAGVSF	1	1	9
129315	KNGGFNCYVPIARYGFWRTSGRNY	1	1	10
558509	KNEGFNCYRPLTGYGFWRTPGEGW	1	0	8
191028	KNEGFNCYVPLGSYGFQRTRGGGY	1	0	5
388409	KNPKFNCYHPLRTYGFHPTTGLSY	1	1	9
203159	KNRGFNCYPPIYAYGFLRTDGVGF	4	0	9
454694	KNEGFNCYAPIGRYGFQTTGGRGY	2	0	7
292335	KNTGFNCYQPIASYGFQTTTGESW	1	1	9
456141	KNRKFNCYPPLAGYGFLRTYGRGY	1	0	9
224177	KNGQFNCYFPIIAYGFWRTMGEGY	1	0	9
522338	KNQGFNCYEPICGYGFWRTFGGSY	1	0	10
630373	KNGGFNCYVPLLAYGFQRTSGHNW	1	0	9
166355	KNGGFNCYGPLLAYGFQRTNGSSF	3	0	8
129064	KNQGFNCYTPLKAYGFWRTQGSSW	1	1	10
629553	KNGKFNCYRPLGTYGFQRTGGMGW	1	0	9
36830	KNEGFNCYYPIVGYGFYRTNGMNF	1	1	9
616920	KNRGFNCYYPISSYGFQTTSGGSW	1	0	9
446014	KNEQFNCYRPLISYGFFRTAGLSW	1	1	9
165309	KNGQFNCYSPILEYGFYRTDGLSF	2	0	12
132834	KNEGFNCYNPIHSYGFQRTFGIGF	2	1	7
643835	KNRGFNCYVPLLSYGFQRTDGISW	1	0	8
436706	KNRKFNCYGPLGKYGFQPTMGVNW	1	1	8
369143	KNEKFNCYRPLVSYGFFRTSGVGF	1	1	7
92064	KNRGFNCYTPIYQYGFYPTAGVSY	1	1	8
307107	KNEGFNCYCPLLRYGFQPTSGHNW	1	1	7
321235	KNTGFNCYKPIFAYGFHRTTGDSY	3	1	10
354949	KNRGFNCYDPLGAYGFQTTSGEGW	1	1	8
336588	KNPGFNCYPPLLNYGFQRTSGIGW	1	1	8
20700	KNTGFNCYLPLRRYGFWRTSGSSW	4	1	10
273523	KNGQFNCYLPLNRYGFLTTFGMGW	1	0	10
436398	KNQGFNCYRPLYGYGFQRTHGGSW	1	1	9
574592	KNKGFNCYGPLDGYGFQRTLGLSW	1	0	9
192242	KNKGFNCYFPLCGYGFQTTQGGNW	2	0	8
217575	KNGKFNCYSPLFRYGFQRTIGGNW	1	0	10
123829	KNKGFNCYYPIMPYGFQPTSGEGW	1	1	8
69796	KNTKFNCYRPIVAYGFHPTFGRGY	1	1	9
551028	KNRQFNCYIPLDTYGFFRTFGVDY	1	0	9
224942	KNEKFNCYKPICAYGFWRTLGHNY	1	0	10
341281	KNPGFNCYGPIVAYGFWPTSGLSW	1	1	10
39309	KNTGFNCYDPLVTYGFWTTMGGNW	3	1	10
423454	KNGQFNCYHPIGSYGFFPTVGVNW	1	1	9
556230	KNAGFNCYVPLYDYGFQPTGGISF	1	0	8
566592	KNRGFNCYRPLGDYGFWRTDGIGW	1	0	9
370041	KNEGFNCYAPLEKYGFHRTVGSSW	1	1	9
11321	KNQGFNCYDPLMRYGFHRTAGKDW	1	1	10
38217	KNAKFNCYVPIIPYGFWPTAGQSW	1	1	11
307900	KNEGFNCYYPLTHYGFWRTSGGDW	1	1	9
452641	KNGQFNCYQPLHRYGFWRTAGLDF	1	1	11
120544	KNAQFNCYRPIVQYGFWPTAGNSW	1	1	11
69505	KNEGFNCYYPLAGYGFQPTAGGSW	2	1	7
193339	KNEGFNCYCPITSYGFQRTLGQSY	1	0	7
374772	KNTGFNCYYPILSYGFHPTQGEDW	1	1	9
477568	KNTGFNCYSPLCNYGFQRTRGESY	3	0	8
650992	KNKKFNCYMPIFHYGFFTTFGGGW	1	0	11
294948	KNRGFNCYRPIYQYGFHRTSGLDF	2	1	11
554138	KNEGFNCYTPIPQYGFQRTFGRNY	1	0	8
452869	KNAGFNCYYPLYRYGFFRTAGRNW	1	1	10
459997	KNEGFNCYYPLEKYGFQRTFGMNW	1	0	8
112869	KNRGFNCYSPLVSYGFWRTGGVSW	2	1	8
377718	KNAGFNCYAPLCRYGFWPTMGSSF	3	1	9
32611	KNKGFNCYDPLGRYGFWTTLGDGW	1	1	9
316945	KNKGFNCYSPLMKYGFQPTHGVGW	1	1	6
400569	KNTGFNCYDPLSGYGFWRTAGRNW	1	1	10
174721	KNGGFNCYHPLNEYGFWRTFGRGY	1	0	8
642334	KNGGFNCYSPLSHYGFFRTEGVSY	1	0	8
454966	KNQGFNCYDPIFGYGFQPTGGRNW	1	0	9
470698	KNGKFNCYHPLIEYGFLPTMGDGW	1	0	9
69784	KNGGFNCYQPIASYGFWRTSGQDY	1	1	9
77075	KNRQFNCYSPIRGYGFYPTVGLGY	2	1	9
67275	KNKGFNCYLPIVHYGFQPTAGMDW	3	1	9
85233	KNTGFNCYCPLGHYGFFTTGGLDF	1	1	10
176010	KNEGFNCYLPLMTYGFWRTNGSSF	2	0	8
505423	KNTGFNCYGPISTYGFWRTPGVSF	1	0	10
52898	KNQGFNCYVPLKTYGFWRTAGRDW	1	1	10
131202	KNGGFNCYLPLSEYGFYPTAGLDW	1	1	9
494495	KNEGFNCYGPISEYGFLTTHGGGW	1	0	9
255055	KNGGFNCYRPLTRYGFQRTRGVDY	2	0	7
33913	KNTGFNCYEPLVRYGFQTTAGHGW	4	1	8
630613	KNEGFNCYWPLKSYGFWRTQGGDW	1	0	8
306582	KNTGFNCYNPIEEYGFFRTTGINF	1	1	11
580008	KNGGFNCYCPLVDYGFQTTCGVGW	1	0	7
429282	KNAGFNCYAPLGRYGFQPTSGGGW	1	1	7
386377	KNKGFNCYSPLSRYGFFTTSGGGW	2	1	9
433055	KNKKFNCYYPLSDYGFQPTTGLDW	1	1	9
348560	KNPGFNCYCPISHYGFWTTSGLDW	1	1	11
345211	KNAGFNCYVPLLSYGFFPTRGRSW	1	1	8
175056	KNGGFNCYLPITAYGFWPTDGNSF	1	0	10
317279	KNGGFNCYYPLVNYGFQTTAGDDW	1	1	9
467721	KNEGFNCYVPLVQYGFQRTSGEGY	1	0	6
333669	KNEGFNCYGPLGRYGFHPTGGGSW	1	1	8
338820	KNRQFNCYDPIAKYGFWRTVGRSY	1	1	11
212471	KNEGFNCYCPIFDYGFHTTKGLSW	1	0	10
233394	KNEKFNCYCPIGDYGFWTTGGEGF	1	0	10
546669	KNGQFNCYGPIDGYGFFRTVGLGF	1	0	11
199610	KNKGFNCYCPIHNYGFQPTWGRSW	1	0	9
375193	KNTGFNCYHPLGRYGFWPTLGVGW	6	1	7
578094	KNTGFNCYAPLWGYGFQRTDGMDW	1	0	9
530531	KNGGFNCYVPICAYGFHTTRGVDY	2	0	9
315151	KNGQFNCYTPIAHYGFFRTSGVGW	1	1	10
100909	KNGGFNCYYPLCRYGFQTTVGVNW	1	1	8
352340	KNKGFNCYSPIASYGFHPTSGRSW	2	1	9
200827	KNKKFNCYAPLQSYGFQRTKGRNW	1	0	8
52783	KNAGFNCYRPISRYGFWPTIGVDF	2	1	9
30056	KNKQFNCYAPIVRYGFWRTAGLGW	2	1	11
392881	KNEGFNCYMPIVPYGFWRTTGRSF	1	1	10
233447	KNRGFNCYWPISGYGFQRTVGSDW	1	0	10
201146	KNRGFNCYVPILTYGFWTTFGGNY	1	0	10
439822	KNAQFNCYIPLYAYGFHPTSGRGW	1	1	9
392391	KNTGFNCYDPLYDYGFQPTFGMGW	1	1	7
338119	KNKQFNCYAPLFPYGFHPTLGESY	3	1	9
648206	KNPGFNCYLPICGYGFQTTPGLDW	1	0	10
253789	KNGGFNCYFPLHNYGFQRTPGEDY	1	0	7
147200	KNKGFNCYGPISGYGFYPTLGVSW	4	0	9
389369	KNRGFNCYFPIKKYGFYTTNGQSW	1	1	9
245634	KNAQFNCYVPLFDYGFQTTGGRGY	1	0	8
140348	KNRKFNCYGPISSYGFHRTHGRDW	1	0	11
586478	KNRQFNCYRPIFPYGFQRTSGVNF	1	0	10
119468	KNTGFNCYGPLHAYGFQTTFGLGF	1	1	8
499854	KNAGFNCYNPLLRYGFQTTDGVDW	3	0	8
424659	KNGGFNCYSPLVHYGFQTTSGGGW	1	1	8
421348	KNQGFNCYSPIISYGFWRTSGIDY	2	1	9
453690	KNEGFNCYTPLINYGFQRTSGGDW	1	0	8
234220	KNEQFNCYMPLCSYGFYTTDGRNW	1	0	9
251474	KNTGFNCYLPIFGYGFQRTRGNGW	1	0	9
540200	KNEKFNCYCPICRYGFWRTLGVDF	1	0	10
290598	KNRGFNCYRPLTAYGFQRTWGVGW	3	1	7
483577	KNRKFNCYNPIARYGFQRTKGGDF	1	0	11
263238	KNKGFNCYIPIRRYGFQTTRGDGW	1	0	9
216287	KNRGFNCYSPLIRYGFQRTGGQSY	2	0	8
75246	KNQQFNCYAPIVEYGFFPTSGLGF	1	1	10
77472	KNEGFNCYLPLVHYGFWRTNGRNY	1	1	7
166069	KNTGFNCYGPLWDYGFQTTKGVGW	3	0	7
264255	KNRGFNCYCPLVHYGFQPTRGMNF	2	0	8
259687	KNEQFNCYPPIRDYGFHPTGGGGW	1	0	9
611849	KNGGFNCYSPIGAYGFQRTGGKGY	1	0	8
306661	KNQGFNCYRPIRTYGFWPTVGSDW	1	1	10
607893	KNKKFNCYCPLWDYGFQTTFGQSY	1	0	9
412973	KNAGFNCYCPIVHYGFHTTGGKNY	1	1	10
612659	KNQGFNCYFPIGDYGFQRTRGRGY	1	0	7
57892	KNGGFNCYSPLVRYGFQPTNGGNW	3	1	7
298788	KNTGFNCYRPIVHYGFWPTGGLDW	1	1	10
74648	KNPGFNCYDPLVRYGFYRTVGNNW	2	1	10
115618	KNQGFNCYPPILKYGFQPTWGRDF	2	1	9
609901	KNPKFNCYYPLWEYGFHRTLGGSW	1	0	11
389579	KNEGFNCYQPIHRYGFFPTAGRDW	1	1	9
416030	KNRGFNCYDPLLTYGFFPTGGRDW	1	1	9
532371	KNRKFNCYGPLIDYGFWPTRGRSW	1	0	10
529019	KNAGFNCYDPLMTYGFQPTLGGNY	2	0	7
419118	KNTGFNCYLPIFRYGFWRTSGLGY	1	1	9
408661	KNRGFNCYVPLGSYGFYRTSGLSY	1	1	8
504252	KNKKFNCYCPLCSYGFQTTPGSGF	1	0	8
265581	KNKQFNCYVPLSGYGFFRTKGVNW	1	0	10
345868	KNTGFNCYQPIFKYGFQRTTGEDW	1	1	10
140748	KNEQFNCYTPIHEYGFQRTDGRDW	4	0	10
575454	KNRKFNCYFPLVNYGFWRTFGSGW	1	0	9
34073	KNEGFNCYMPIVAYGFQTTVGVNW	1	1	8
464232	KNGGFNCYVPLEEYGFQRTDGKGW	1	0	8
291379	KNGGFNCYIPIARYGFLPTSGQSW	1	1	10
355228	KNKKFNCYSPIFHYGFFPTTGINW	1	1	11
60727	KNKGFNCYYPLMRYGFWRTLGVNW	1	1	9
277653	KNQGFNCYLPIWGYGFWRTTGGDY	2	0	10
2235	KNEGFNCYVPLVKYGFHTTGGEGF	1	1	8
536613	KNRGFNCYVPLLKYGFQTTRGRGF	1	0	8
238864	KNQQFNCYRPLWDYGFQRTSGQDY	1	0	9
66574	KNGGFNCYAPILAYGFYPTVGLDY	1	1	9
204559	KNKQFNCYAPLWGYGFWPTGGRGF	2	0	9
566061	KNTGFNCYTPLGNYGFQRTRGQGW	3	0	8
603013	KNRKFNCYSPILTYGFQRTGGLNW	1	0	11
392901	KNKGFNCYNPIVGYGFQRTWGVDY	2	1	8
19262	KNQGFNCYYPLLPYGFWPTWGMDW	1	1	9
293421	KNQQFNCYDPLYHYGFHRTTGLSW	2	1	11
167506	KNQGFNCYCPITPYGFWTTWGVNY	1	0	9
583294	KNRKFNCYIPIQSYGFWTTLGVSY	1	0	8
375316	KNTGFNCYLPLVGYGFHRTNGMDF	1	1	9
51546	KNAGFNCYLPLVKYGFWTTVGLGW	1	1	9
319804	KNAQFNCYSPLRAYGFWRTGGVGW	1	1	9
315523	KNEKFNCYEPIVDYGFYPTLGRGF	1	1	9
635246	KNPGFNCYGPIKGYGFQTTGGSNY	1	0	9
481892	KNRKFNCYDPLPHYGFFPTRGGSW	1	0	10
270243	KNGGFNCYKPISRYGFQRTGGLGW	1	0	9
121131	KNEQFNCYLPIGPYGFQRTWGVNW	1	1	9
153635	KNRGFNCYPPLRTYGFFRTRGSNW	1	0	10
304496	KNQGFNCYRPLARYGFFTTSGKSW	1	1	10
438399	KNKGFNCYGPLVRYGFQPTTGKSW	1	1	8
114351	KNKGFNCYYPIGAYGFWPTSGIDW	1	1	10
67660	KNPGFNCYLPLVAYGFYPTFGGNY	1	1	8
603269	KNPGFNCYGPICRYGFYTTLGVDF	1	0	10
200298	KNAGFNCYRPISGYGFQRTPGRGW	2	0	9
310418	KNKGFNCYSPIFRYGFWPTDGDGW	1	1	9
180226	KNRGFNCYKPIFDYGFQTTLGKSF	2	0	10
516702	KNQGFNCYSPLLGYGFLPTNGVGW	1	0	6
233463	KNEGFNCYYPIHRYGFWPTRGIGY	2	0	7
44423	KNQGFNCYCPIFRYGFFPTIGLDF	1	1	10
130952	KNQGFNCYNPLQHYGFQTTFGVDW	1	1	7
96028	KNEGFNCYWPISKYGFWRTGGVGW	2	1	8
448654	KNTGFNCYIPIFRYGFQRTSGLNY	1	1	9
396991	KNEGFNCYRPIAAYGFWTTSGGDF	1	1	10
486577	KNEKFNCYFPLGGYGFQPTDGINW	1	0	7
200782	KNRKFNCYVPIGTYGFQPTPGVDW	1	0	9
436062	KNRGFNCYQPLMRYGFQTTSGRDW	1	1	9
597628	KNEKFNCYSPIRDYGFWTTNGHGF	1	0	9
26756	KNRGFNCYAPLMKYGFHRTMGRSW	1	1	10
118737	KNGGFNCYVPIRSYGFQPTFGINW	1	1	8
233819	KNQKFNCYGPLTSYGFQRTGGVDW	2	0	8
95226	KNTGFNCYQPLGNYGFYRTVGKNW	2	1	10
484069	KNTGFNCYHPLGGYGFQRTRGMDW	1	0	9
571390	KNGGFNCYLPIPGYGFFPTSGRNY	1	0	9
73548	KNEGFNCYSPILQYGFWTTAGMNW	1	1	9
314945	KNEKFNCYFPIGAYGFQPTFGKNW	1	1	8
152717	KNGGFNCYGPLCDYGFWTTVGENW	1	0	10
528323	KNGGFNCYKPIEAYGFQRTVGRDW	1	0	10
10704	KNEGFNCYWPLGRYGFFTTSGRDF	1	1	9
491125	KNGGFNCYSPLVRYGFYTTRGQDY	1	0	9
320478	KNEGFNCYKPICSYGFWRTSGGNW	1	1	9
347390	KNTGFNCYRPIIDYGFHPTAGVDF	1	1	9
256720	KNRGFNCYLPIVRYGFLRTLGVSY	1	0	9
206258	KNKGFNCYDPIKSYGFQRTRGRGW	1	0	8
130683	KNEGFNCYVPLAKYGFWRTGGIDF	1	1	9
170998	KNRKFNCYGPLSTYGFQRTNGGSW	2	0	9
619333	KNGGFNCYMPLPEYGFQRTVGQDW	1	0	9
24996	KNQGFNCYCPLHRYGFQTTNGVSW	1	1	7
121906	KNKKFNCYTPIVRYGFQTTVGSSW	1	1	11
195771	KNTQFNCYDPLYSYGFQRTRGKSF	3	0	9
324142	KNPGFNCYLPLFRYGFWTTSGVGF	1	1	8
135699	KNEKFNCYNPIARYGFQRTFGRSF	2	1	10
370195	KNQGFNCYSPLRTYGFWTTVGQDW	1	1	10
624627	KNRGFNCYLPLATYGFQRTCGMGF	1	0	8
253596	KNQGFNCYAPIGSYGFYRTKGVGY	2	0	7
440901	KNKGFNCYRPLMNYGFWPTSGRNW	1	1	9
261295	KNEQFNCYAPLWSYGFLTTSGVSW	3	0	8
488676	KNRGFNCYSPIPSYGFYRTSGVSF	4	0	9
568923	KNAGFNCYPPLVGYGFWPTMGGNW	1	0	9
187869	KNPGFNCYRPIPEYGFWRTIGNNY	1	0	10
555658	KNQKFNCYVPINSYGFQRTHGKGF	2	0	9
328940	KNTGFNCYFPIANYGFQTTTGESY	2	1	8
35472	KNRQFNCYYPLQSYGFQRTFGRSW	1	1	8
276024	KNTKFNCYVPLVHYGFQPTRGGSY	1	0	8
597368	KNEKFNCYNPIVNYGFQRTRGRDW	1	0	10
420066	KNEGFNCYHPIGNYGFQRTYGVDY	1	1	7
300470	KNTGFNCYWPLFHYGFFRTAGSNF	3	1	10
80217	KNPGFNCYSPIAKYGFYTTTGKDF	1	1	11
108711	KNRGFNCYFPIHQYGFWPTAGISW	2	1	9
612555	KNEQFNCYMPIGTYGFQTTPGRDY	1	0	9
298569	KNQGFNCYMPLAGYGFWPTTGDGF	1	1	8
124942	KNAGFNCYTPIANYGFWRTVGRGW	1	1	10
403993	KNEGFNCYWPIKTYGFYRTSGVSF	1	1	9
358027	KNEKFNCYTPLVNYGFWRTAGESY	2	1	9
277917	KNKGFNCYVPLASYGFHRTRGLNY	1	0	8
284169	KNKQFNCYCPLIRYGFFPTVGLNY	1	1	9
149995	KNRGFNCYVPIPGYGFQRTSGQNF	4	0	10
300837	KNEGFNCYHPIMPYGFWTTVGGDY	1	1	9
167501	KNGGFNCYSPIFGYGFLRTSGQDW	2	0	11
109884	KNQGFNCYNPLANYGFQRTTGRDW	2	1	9
85390	KNQKFNCYTPLAEYGFWRTNGEDW	1	1	10
275230	KNPGFNCYGPIAPYGFQRTGGEGW	2	0	9
172779	KNKGFNCYHPISDYGFQRTCGGNY	1	0	9
514429	KNKKFNCYDPLRGYGFQPTLGSDY	1	0	8
353880	KNTGFNCYVPLSKYGFYPTFGRGY	2	1	7
354109	KNTGFNCYVPIYQYGFHRTAGVGF	1	1	9
170282	KNGGFNCYDPIDRYGFQRTGGRGF	1	0	9
397027	KNGQFNCYYPIVRYGFFTTGGVNY	2	1	10
174815	KNGGFNCYMPIYSYGFWRTMGGNW	1	0	10
451972	KNEGFNCYEPLATYGFQPTTGRGW	1	1	6
399910	KNEKFNCYPPIRAYGFWRTSGVDW	1	1	10
647333	KNGKFNCYLPIISYGFQPTCGKSY	1	0	8
422406	KNQGFNCYFPLMNYGFHRTNGEGY	1	1	6
424981	KNGQFNCYKPIGGYGFWTTAGSSW	1	1	12
392180	KNKKFNCYEPLIEYGFLTTSGRGW	1	1	10
509090	KNGGFNCYDPIRGYGFHPTKGGGY	1	0	8
395466	KNTKFNCYDPLVGYGFLPTRGGSY	1	1	9
230636	KNGKFNCYLPLYKYGFLPTPGIGW	1	0	9
217737	KNRGFNCYGPIREYGFFRTLGEGY	2	0	9
461852	KNGQFNCYFPISGYGFLRTLGRGW	2	0	10
512572	KNEGFNCYLPLDAYGFFTTRGKNW	1	0	9
310956	KNKGFNCYNPIRRYGFHPTSGKSY	1	1	9
659884	KNEGFNCYGPLQSYGFQPTNGKSY	6	1	3
399779	KNKGFNCYFPLIAYGFQRTTGIDY	1	1	7
635832	KNEGFNCYRPITDYGFWRTHGQGY	1	0	8
613533	KNKKFNCYSPLAHYGFWPTRGEDY	1	0	9
488569	KNGGFNCYVPICNYGFQRTGGIGF	2	0	9
305077	KNEGFNCYAPIVGYGFLPTAGKDW	1	1	9
48118	KNEQFNCYAPIVRYGFYRTSGVSY	1	1	9
398099	KNAQFNCYAPLLEYGFYPTAGRGW	1	1	9
89688	KNAGFNCYGPLFNYGFFRTSGEDY	1	1	9
596391	KNAGFNCYRPLRGYGFQRTKGDNW	1	0	9
600726	KNGKFNCYWPIGSYGFQRTPGGSW	1	0	10
203804	KNTQFNCYDPLMRYGFFPTRGSSY	1	0	9
274679	KNAGFNCYRPLFDYGFWTTPGDNF	1	0	10
520390	KNKGFNCYGPIGAYGFWRTKGVSW	1	0	10
345483	KNTGFNCYCPLIKYGFFRTSGEDW	1	1	10
68362	KNAKFNCYSPLVRYGFQPTNGKDW	2	1	8
329000	KNQGFNCYWPLVRYGFYRTVGKDF	1	1	10
511397	KNRGFNCYVPIAGYGFWRTLGKSW	1	0	11
110383	KNGGFNCYRPLFNYGFHTTAGQDW	1	1	10
399854	KNEGFNCYYPLVAYGFYTTSGKSF	1	1	9
490227	KNEGFNCYGPLDRYGFQTTWGRDW	1	0	8
11908	KNEGFNCYYPLGTYGFWRTGGNSW	1	0	9
8291	KNEGFNCYIPIVRYGFQRTVGKGW	1	1	8
406626	KNGGFNCYQPLSAYGFWPTMGLSW	1	1	9
600261	KNGGFNCYVPLEGYGFWRTSGNGY	1	0	8
366419	KNTGFNCYVPLFAYGFWPTSGKSW	1	1	9
331446	KNRGFNCYQPLANYGFQPTEGEDW	1	1	8
96003	KNTGFNCYWPIGHYGFQPTYGVSW	3	1	8
383306	KNEGFNCYSPLFTYGFWTTVGLGW	1	1	8
146491	KNQGFNCYAPIIRYGFFPTHGVDY	1	0	8
604818	KNTGFNCYGPIGGYGFQRTKGVGF	1	0	8
648123	KNGKFNCYCPLPRYGFQRTLGRDY	1	0	9
6651	KNKGFNCYVPILRYGFFPTSGNSW	1	1	10
303651	KNRQFNCYMPLAPYGFWRTSGVGW	1	1	9
372435	KNEGFNCYVPLLAYGFWRTSGRGF	1	1	8
662916	KNEGFNCYFPLQDYGFQTTNGLGY	5	0	3
548090	KNEGFNCYYPIDGYGFQTTVGLNW	2	0	9
453154	KNTGFNCYSPLCNYGFWTTSGMNF	1	1	10
608956	KNKKFNCYAPIRSYGFLRTGGLGF	1	0	10
560405	KNTGFNCYGPIWAYGFWRTLGVGF	1	0	9
602593	KNTQFNCYGPIDGYGFWRTRGGSW	1	0	12
308834	KNRGFNCYSPIAHYGFFRTSGKNW	2	1	11
93088	KNEGFNCYSPIRRYGFWTTSGVNY	1	1	8
432143	KNGGFNCYCPILQYGFHRTGGSSW	1	1	10
227386	KNEQFNCYGPIETYGFWRTEGINW	1	0	11
383905	KNRGFNCYYPLGNYGFWRTVGLSY	1	1	9
317827	KNAGFNCYCPIVGYGFFPTVGRDF	1	1	10
166963	KNTGFNCYFPIVTYGFYTTRGVSF	2	0	9
446971	KNRGFNCYPPIARYGFYPTGGGGF	1	1	9
253653	KNRGFNCYWPLVEYGFQRTRGVDW	1	0	8
126871	KNAGFNCYNPILRYGFQRTTGVDF	5	1	9
200825	KNAKFNCYKPINDYGFQPTTGMSY	1	0	9
461233	KNRGFNCYVPIYPYGFQRTLGGSY	4	0	9
408871	KNEGFNCYVPIYQYGFFPTAGKNY	1	1	8
15370	KNRGFNCYLPICTYGFHTTDGINF	1	0	11
38672	KNPGFNCYGPILKYGFWPTVGLDY	1	1	9
132948	KNRKFNCYGPLHRYGFFPTTGQDW	1	1	10
534967	KNKKFNCYGPIRPYGFLRTYGNDW	1	0	12
425289	KNAGFNCYSPLMGYGFQRTWGKGW	1	1	8
553132	KNRGFNCYLPITRYGFQRTPGGGW	1	0	9
512191	KNGGFNCYSPLTPYGFWPTDGINF	1	0	9
409529	KNAGFNCYYPIVEYGFYTTAGRDW	2	1	11
475303	KNRKFNCYYPIPNYGFQRTRGGSY	1	0	10
505060	KNEQFNCYPPILHYGFQRTMGINY	3	0	9
317799	KNAGFNCYPPLLRYGFFRTSGMSW	1	1	10
392349	KNEGFNCYDPIEQYGFWPTAGVNW	1	1	8
315020	KNEGFNCYDPIEDYGFWRTVGRGW	1	1	9
387593	KNAGFNCYAPLRNYGFWPTLGLGW	1	1	8
514614	KNEKFNCYWPLPNYGFWTTFGVSW	1	0	9
474826	KNGGFNCYIPLVGYGFWTTEGRGY	1	0	8
618600	KNKQFNCYIPLLEYGFQTTIGKGW	1	0	9
31283	KNTGFNCYLPIATYGFQRTSGEGW	2	1	9
98057	KNGGFNCYPPIAHYGFQPTIGNNW	1	1	9
151459	KNQGFNCYVPIRAYGFQTTGGRDY	1	0	9
221134	KNRKFNCYVPLKNYGFWPTRGIGY	1	0	8
618424	KNQGFNCYNPIRSYGFQTTEGVSY	1	0	7
229233	KNEGFNCYDPLGRYGFQRTYGGNW	1	0	8
534783	KNRGFNCYLPIADYGFFRTDGMNY	1	0	10
40833	KNAGFNCYVPIVAYGFYTTAGNNF	1	1	11
625247	KNKGFNCYVPLLDYGFYTTHGVGW	1	0	8
614973	KNGGFNCYIPIVGYGFQRTSGNDY	2	0	9
199278	KNRKFNCYAPIMGYGFQTTAGVDF	5	0	10
363837	KNKGFNCYWPIAPYGFHRTAGRGW	1	1	10
586784	KNKGFNCYGPLANYGFQPTPGRGY	1	0	6
316798	KNQGFNCYHPIGRYGFWRTSGQGW	1	1	10
368948	KNEGFNCYYPIVGYGFQTTFGVSF	1	1	8
25558	KNKGFNCYGPIVTYGFQPTAGIGF	1	1	8
145801	KNKGFNCYLPIFDYGFLRTRGGDF	1	0	11
176768	KNTGFNCYFPIWTYGFWRTDGRGY	1	0	8
154187	KNRGFNCYWPIARYGFHTTHGQGY	1	0	9
628531	KNEGFNCYLPLPRYGFQRTGGEGY	1	0	6
195476	KNRKFNCYGPIWSYGFLPTYGISY	1	0	9
520201	KNKGFNCYDPICQYGFQRTTGGSY	1	0	9
435349	KNGGFNCYHPLNPYGFYPTIGRDF	1	1	9
350303	KNQGFNCYSPIATYGFQRTVGEDW	1	1	10
96132	KNRKFNCYNPIMAYGFWTTHGEGW	1	1	11
470074	KNKGFNCYIPLTGYGFQRTGGGNF	1	0	9
302169	KNEGFNCYVPLKNYGFWTTKGKSW	1	1	9
54430	KNKGFNCYPPIVTYGFWPTSGESW	1	1	10
97040	KNAKFNCYCPIIAYGFQPTAGMGW	1	1	9
143985	KNKGFNCYDPLLSYGFQTTRGVNW	4	0	7
342931	KNRGFNCYDPLVAYGFWPTDGGGW	3	1	8
109069	KNAKFNCYDPLGHYGFWTTSGMGY	1	1	9
40127	KNEGFNCYLPIHSYGFHTTVGRSW	1	1	9
345763	KNPGFNCYYPLAGYGFYRTYGRSY	1	1	9
135788	KNEKFNCYTPLRKYGFWRTAGRSY	1	1	9
447635	KNRGFNCYSPINAYGFFRTSGGNW	1	1	11
97905	KNKGFNCYVPLVQYGFWPTGGVSW	1	1	8
191820	KNKGFNCYKPIHNYGFWRTFGRNW	1	0	11
552846	KNRGFNCYGPIDGYGFHRTAGRSW	4	0	11
220258	KNGKFNCYFPLFGYGFWRTTGSNW	1	0	10
107391	KNTGFNCYAPIVRYGFQTTLGLGW	1	1	9
146091	KNTGFNCYSPLNGYGFWRTQGVGF	1	0	8
110302	KNAGFNCYNPLRRYGFQTTGGRGW	1	1	8
123689	KNAGFNCYHPIMKYGFYRTAGDSW	1	1	11
207559	KNEQFNCYVPLNPYGFWRTRGRGW	3	0	9
122457	KNKQFNCYLPLMRYGFWPTNGESY	3	1	8
536237	KNEQFNCYTPLNAYGFYRTLGMNY	2	0	9
95169	KNAGFNCYNPLKRYGFWTTNGKSY	1	1	8
329027	KNKGFNCYYPIKHYGFWRTNGVSF	1	1	9
167826	KNGGFNCYGPLTDYGFQTTSGGSF	1	0	9
353867	KNKGFNCYFPLVDYGFQPTVGIGF	1	1	6
602586	KNRGFNCYAPITTYGFLPTCGGDW	1	0	10
501062	KNRGFNCYCPLSGYGFQPTLGRSW	2	0	8
562979	KNTKFNCYSPIEAYGFQPTCGEDW	1	0	10
139665	KNEGFNCYMPLSPYGFLRTAGGNF	2	0	9
522961	KNEGFNCYPPIAPYGFFRTKGRNY	1	0	9
36765	KNTGFNCYVPIARYGFQPTYGMGW	1	1	8
502102	KNRGFNCYVPLCQYGFQTTFGVGW	1	0	7
409118	KNKKFNCYPPLVKYGFFPTQGRNW	1	1	10
140657	KNRKFNCYCPLTSYGFQRTMGMDW	1	0	9
265519	KNEKFNCYGPIGGYGFQTTIGRDW	1	0	10
199276	KNKKFNCYRPLCSYGFQRTYGRDW	1	0	9
391100	KNRGFNCYVPLGAYGFQPTFGGSW	1	1	8
29806	KNAGFNCYEPISTYGFWRTTGVDY	1	1	9
238323	KNEGFNCYVPISKYGFHTTAGSGW	1	0	9
332418	KNPGFNCYHPLVKYGFWTTSGEDY	1	1	9
408221	KNGGFNCYNPIARYGFQRTVGMGW	1	1	9
441601	KNAGFNCYVPIRGYGFQRTFGMNW	1	1	10
27102	KNKGFNCYAPIYTYGFWPTLGQDW	1	1	10
557188	KNAGFNCYLPIWHYGFQRTMGISW	1	0	10
187366	KNEGFNCYGPICRYGFQRTCGGSW	3	0	9
125460	KNEQFNCYYPIGSYGFFRTSGVSW	4	1	9
96698	KNQKFNCYYPIVSYGFWPTYGKDF	1	1	10
486151	KNRKFNCYGPILKYGFQRTRGLSF	1	0	11
389573	KNRGFNCYYPIGGYGFFPTFGEDF	1	1	10
63365	KNKQFNCYSPLNRYGFYPTVGRDY	2	1	9
574842	KNGGFNCYMPIRAYGFQRTRGRSY	2	0	9
182572	KNGQFNCYSPLESYGFWRTFGKDW	2	0	10
347019	KNEGFNCYHPIFAYGFQRTVGLGF	2	1	8
106275	KNEGFNCYVPILAYGFQRTNGESW	1	1	8
321577	KNGKFNCYRPLVRYGFWRTSGVGW	1	1	9
58451	KNEGFNCYEPLSQYGFQRTVGRDW	1	1	8
377061	KNKGFNCYRPIKTYGFHRTTGDGW	1	1	10
149373	KNKKFNCYGPLSSYGFWRTPGLDF	2	0	10
496578	KNKQFNCYLPLDRYGFQPTCGQDF	1	0	9
381125	KNGGFNCYGPLGAYGFWPTAGESW	1	1	9
568558	KNEKFNCYRPLRKYGFQRTGGMDY	1	0	8
330739	KNTGFNCYSPILGYGFFPTNGEGY	1	1	7
523272	KNRKFNCYRPLSAYGFQTTPGRSW	2	0	10
132907	KNPGFNCYKPIGQYGFWPTAGKDW	1	1	10
49085	KNEGFNCYAPIGRYGFHRTTGRDW	1	1	10
125855	KNAGFNCYCPLAAYGFWRTVGRGW	1	1	9
71313	KNRGFNCYRPLDKYGFWPTAGKGW	1	1	8
386975	KNAGFNCYIPIHSYGFFTTGGISY	2	1	9
411287	KNGGFNCYQPLAKYGFWTTDGKSW	1	1	10
33293	KNRGFNCYYPLITYGFFTTSGRDW	2	1	10
549114	KNRGFNCYAPLSPYGFLRTMGVNW	3	0	9
563329	KNKGFNCYGPLRHYGFQTTHGRDW	1	0	9
469326	KNEGFNCYRPITGYGFQPTLGMDY	1	0	7
275235	KNRKFNCYTPIIEYGFQRTNGVSF	1	0	9
579721	KNEGFNCYVPIEGYGFQRTSGGDW	1	0	9
255009	KNRGFNCYGPLMGYGFWRTPGLGY	1	0	8
482315	KNTGFNCYSPLHEYGFQTTDGIDW	3	0	9
69462	KNEQFNCYSPLVRYGFQPTAGKGW	5	1	7
332151	KNRKFNCYVPLAHYGFQTTFGMDW	1	1	10
74321	KNQGFNCYRPLAAYGFLRTFGRDF	2	1	10
296432	KNKGFNCYYPLAPYGFQRTYGMDW	2	1	9
187856	KNRQFNCYTPIMRYGFQPTKGISY	4	0	9
373109	KNAGFNCYNPIGRYGFFRTSGQNW	1	1	11
637167	KNQGFNCYCPLGAYGFQPTPGRDW	1	0	8
487227	KNQKFNCYKPIGGYGFQRTSGQGY	1	0	9
301031	KNGGFNCYDPIRSYGFHRTEGLDW	2	1	10
472806	KNEGFNCYWPLGPYGFWTTRGRGW	4	0	8
9908	KNGGFNCYAPLCRYGFQTTAGRNF	1	1	9
597511	KNEQFNCYLPIRPYGFLRTCGNSY	1	0	10
397081	KNQKFNCYAPITAYGFWPTVGRGW	1	1	10
484294	KNAQFNCYCPIIRYGFQRTQGVNY	1	0	9
202659	KNGQFNCYFPIGHYGFQPTNGVGY	1	0	5
415757	KNTGFNCYDPIDTYGFQPTYGLDW	3	1	9
118897	KNRGFNCYSPLVTYGFWRTGGSDY	1	1	9
323467	KNQGFNCYAPLAGYGFWRTSGQDW	1	1	10
397904	KNRGFNCYNPLQSYGFYRTVGKNW	2	1	8
124990	KNEGFNCYRPIGQYGFFRTSGRDY	1	1	9
444013	KNRGFNCYYPLEEYGFFRTVGVGW	1	1	8
173041	KNEKFNCYFPITNYGFLPTMGRSW	1	0	9
219801	KNKGFNCYWPLWSYGFQRTCGGDF	1	0	8
156022	KNQKFNCYVPLSQYGFQRTWGRNW	3	0	10
345290	KNAGFNCYHPIHSYGFWPTSGIDF	2	1	9
580487	KNGQFNCYPPLYGYGFQTTIGGSW	1	0	10
203750	KNKKFNCYAPISDYGFFPTKGKGY	2	0	9
316355	KNGQFNCYHPIQKYGFFRTNGIGF	1	1	9
603074	KNRQFNCYSPILKYGFQTTAGRDW	1	0	11
398515	KNRKFNCYVPIGAYGFHRTNGVDY	1	1	9
464585	KNTGFNCYYPIGPYGFQRTYGGSW	2	0	10
477321	KNQKFNCYFPLEDYGFQRTRGGGW	2	0	8
253949	KNEGFNCYRPLEKYGFLTTLGSSY	1	0	8
515036	KNGKFNCYIPITKYGFWTTQGEGY	1	0	10
313258	KNGGFNCYGPIVGYGFWRTPGRGW	1	1	10
98036	KNTGFNCYAPLVNYGFWPTVGGDW	2	1	9
166228	KNGGFNCYPPIDGYGFQPTGGMSW	1	0	9
620655	KNEQFNCYGPLLRYGFQRTGGRGW	1	0	8
166341	KNRKFNCYSPIFAYGFQRTHGGGY	4	0	9
465499	KNKGFNCYGPLGRYGFQRTDGQDF	2	0	9
207374	KNGQFNCYMPLQGYGFQRTVGISW	2	0	9
311373	KNKGFNCYKPLVNYGFQPTGGNSW	1	1	8
191937	KNEGFNCYCPLPDYGFWTTCGGSF	1	0	9
323035	KNEKFNCYLPLARYGFWPTVGGDW	1	1	9
333887	KNQGFNCYSPIIGYGFHPTTGRGW	4	1	9
544254	KNRGFNCYFPLGRYGFQTTPGESF	2	0	8
610604	KNRGFNCYGPIIDYGFQRTGGRGW	2	0	9
105071	KNQGFNCYLPIAGYGFFPTVGVDY	2	1	8
194738	KNEQFNCYWPITQYGFQRTGGISW	1	0	10
266472	KNTGFNCYTPIRQYGFLRTMGHGY	1	0	9
252698	KNGGFNCYLPILGYGFQRTRGGSW	1	0	10
442491	KNPGFNCYEPIVHYGFFRTSGVNF	1	1	10
152566	KNQGFNCYFPLIDYGFHRTRGHSY	2	0	8
278104	KNEGFNCYCPIVNYGFQRTNGRGW	1	0	7
520841	KNEKFNCYVPLGAYGFWRTDGSGW	1	0	9
603009	KNEQFNCYSPITAYGFWRTAGKSW	1	0	11
135490	KNEGFNCYVPIERYGFWRTWGIDF	1	1	10
4036	KNRQFNCYVPLFEYGFQRTCGDSW	1	1	10
586518	KNKQFNCYLPIRDYGFQPTVGKGW	1	0	9
394806	KNTKFNCYLPLRGYGFQRTMGRDY	1	1	9
300111	KNAGFNCYLPLMQYGFWTTRGQNW	1	1	10
507731	KNEGFNCYRPITSYGFWRTRGRSY	1	0	8
341591	KNTGFNCYEPISTYGFWTTSGIGW	2	1	10
229253	KNPKFNCYCPIGKYGFQRTNGGSW	1	0	10
614647	KNAQFNCYMPLADYGFWRTYGMSW	1	0	11
564166	KNKGFNCYFPLADYGFFRTPGKGF	1	0	8
552138	KNRQFNCYVPLCTYGFQPTSGVDY	1	0	7
544912	KNQGFNCYIPLTHYGFWRTDGGSW	1	0	10
461498	KNGQFNCYDPIFSYGFQRTSGNDW	1	0	10
584138	KNKGFNCYFPLIDYGFQTTLGLSY	1	0	7
202648	KNRGFNCYVPLSDYGFLRTIGMNY	1	0	9
512677	KNKGFNCYHPLRRYGFQRTGGGGY	1	0	7
264047	KNTGFNCYSPICHYGFQRTCGRSF	1	0	10
380437	KNRGFNCYIPILNYGFWPTAGRDW	2	1	10
407070	KNEGFNCYGPILHYGFQPTVGRDY	2	1	7
121300	KNKQFNCYNPIGAYGFYRTSGIGF	1	1	11
396247	KNKGFNCYMPLAKYGFWPTSGKGF	1	1	8
544539	KNTQFNCYFPLSGYGFHRTPGGDY	1	0	9
82531	KNPKFNCYSPIMAYGFHRTSGVDW	1	1	11
638049	KNTKFNCYWPIHAYGFWRTPGVSW	1	0	11
161547	KNAGFNCYCPIDAYGFQRTRGRGF	1	0	9
449691	KNKKFNCYNPLFPYGFQRTSGVGW	1	1	8
405425	KNEGFNCYAPIAGYGFWTTAGVGW	1	1	8
410159	KNAGFNCYHPLARYGFWTTAGVSW	1	1	9
388445	KNRGFNCYCPIRPYGFFPTTGLDF	1	1	10
166960	KNQGFNCYWPILTYGFLRTEGINF	3	0	11
528274	KNEGFNCYVPLSTYGFLTTYGIGW	2	0	8
233801	KNGKFNCYGPIIDYGFQRTFGRGY	3	0	9
146152	KNEQFNCYLPLVRYGFFTTRGLSW	1	0	10
65684	KNQGFNCYRPIMHYGFYPTFGRSY	5	1	9
619713	KNGQFNCYRPLHAYGFWRTPGRGW	2	0	10
368131	KNKGFNCYYPIARYGFWPTYGRNY	1	1	9
337520	KNEGFNCYLPILRYGFFPTMGVNW	2	1	8
81339	KNTGFNCYDPLTQYGFWPTYGIGW	2	1	8
260189	KNRKFNCYKPIRPYGFFRTRGENY	1	0	11
416392	KNPQFNCYCPLWHYGFHRTIGVGY	1	1	8
187522	KNEGFNCYDPITKYGFQTTKGGNF	2	0	9
445800	KNEKFNCYSPLVRYGFQRTKGRGW	1	1	8
512141	KNRQFNCYAPILAYGFQPTEGSSY	1	0	9
41553	KNPQFNCYFPLATYGFWRTTGHSW	1	1	10
87506	KNEQFNCYSPIVQYGFYPTVGRGF	1	1	9
426214	KNKGFNCYCPIEAYGFHPTQGIGF	2	1	9
213449	KNQGFNCYRPLCDYGFQPTPGHSF	3	0	8
89423	KNEQFNCYSPLASYGFWRTLGKSW	3	1	9
157604	KNPGFNCYDPICTYGFQRTKGGGW	1	0	9
517554	KNRKFNCYYPLVNYGFWPTRGDSW	1	0	10
416419	KNTGFNCYCPLFSYGFWRTAGISW	1	1	9
447826	KNGQFNCYCPLANYGFWPTVGQNW	1	1	10
90855	KNGQFNCYVPLGDYGFWRTSGMNY	1	1	10
322733	KNEGFNCYYPLVRYGFFPTTGDDF	1	1	8
124863	KNRGFNCYHPLFSYGFHTTNGMNW	2	1	8
195622	KNRGFNCYLPLVRYGFWTTPGIDW	1	0	10
381951	KNGGFNCYVPLVHYGFWRTAGKGW	1	1	9
332222	KNGKFNCYAPIMQYGFHPTTGSSW	1	1	11
379459	KNPGFNCYFPISGYGFHTTSGIGW	2	1	9
447555	KNTGFNCYSPLSRYGFQRTTGDDW	1	1	9
116071	KNEGFNCYKPLFKYGFWTTAGMGW	1	1	8
140046	KNEGFNCYYPLSGYGFYTTEGLDY	4	0	8
412655	KNAKFNCYCPIMRYGFQPTWGKDF	1	1	10
459635	KNGKFNCYGPLLDYGFQRTTGMGF	1	0	9
284068	KNGGFNCYAPIGHYGFQTTSGRDW	1	1	10
449916	KNAGFNCYNPLLNYGFYRTSGMDW	1	1	10
267956	KNKKFNCYTPILAYGFQPTDGGNW	2	0	10
105929	KNEGFNCYKPLNRYGFQRTVGQSW	1	1	8
336648	KNQKFNCYVPLANYGFQPTDGGSW	1	1	9
456709	KNRGFNCYVPLGHYGFWRTEGKGW	1	0	9
575817	KNEQFNCYTPIPEYGFLRTKGVDY	1	0	9
77430	KNEGFNCYFPIVAYGFQRTAGKSW	1	1	8
203556	KNRGFNCYTPIRDYGFQPTRGRNW	1	0	9
651829	KNEQFNCYTPIRSYGFQPTPGIGW	1	0	7
73506	KNAGFNCYNPIIEYGFFTTAGLGW	2	1	10
479493	KNTGFNCYLPIKSYGFLRTGGLDW	1	0	10
547278	KNGGFNCYAPISHYGFQPTEGEDW	1	0	9
15273	KNEQFNCYAPLYGYGFLRTTGSSY	1	0	9
575210	KNPGFNCYVPLNDYGFWTTEGGSW	1	0	10
116729	KNTGFNCYAPIVTYGFQRTAGRNW	1	1	10
181905	KNKGFNCYTPLRHYGFQRTDGVNY	1	0	7
287009	KNEQFNCYRPLERYGFYRTAGQSY	1	1	9
484790	KNEQFNCYCPIIHYGFQPTLGGGW	2	0	8
245946	KNGQFNCYVPLYTYGFWRTLGVGW	1	0	9
587486	KNRGFNCYKPLLDYGFWTTRGVNF	1	0	9
47357	KNEGFNCYCPIRNYGFQPTVGDDW	3	1	8
510135	KNGGFNCYVPIGNYGFWRTGGNGY	1	0	9
501623	KNGGFNCYYPLWGYGFQPTCGGDF	2	0	8
292417	KNTGFNCYEPINPYGFQPTFGLSW	3	1	9
561953	KNGGFNCYDPIPKYGFQRTKGVSW	3	0	9
317012	KNRGFNCYVPLVSYGFQRTSGRGW	1	1	7
293483	KNGGFNCYNPLSHYGFYPTVGRDW	6	1	9
466335	KNRGFNCYSPILRYGFQRTEGVNF	6	0	9
78445	KNEGFNCYKPIHRYGFHPTVGRDW	1	1	9
331370	KNTKFNCYLPLYSYGFWPTAGLSY	1	1	8
352172	KNTGFNCYCPIMTYGFYRTVGVGY	2	1	8
402542	KNAGFNCYFPISSYGFLRTGGLGY	1	1	7
280305	KNEGFNCYCPISEYGFWRTGGRSW	1	0	10
232349	KNTKFNCYEPIEGYGFQRTSGRGY	2	0	9
348004	KNEGFNCYFPLVTYGFQRTIGEDW	1	1	7
16308	KNEKFNCYYPIFDYGFWTTWGRGY	1	0	9
490890	KNTGFNCYMPIDKYGFQTTRGRGW	5	0	9
62009	KNAGFNCYDPIVRYGFQRTNGVSF	2	1	8
476723	KNRGFNCYLPLCRYGFWTTMGGGW	1	0	9
274547	KNGGFNCYFPLRTYGFYPTYGSDW	1	0	8
357829	KNAQFNCYSPLGRYGFHRTSGRGF	1	1	10
122042	KNEGFNCYRPIIPYGFQRTFGLGY	2	1	7
45701	KNKGFNCYWPIVPYGFLRTTGDGY	2	1	9
334598	KNQKFNCYCPLGGYGFFRTVGISW	1	1	11
316805	KNAGFNCYGPIWGYGFQRTGGRSW	1	1	10
257835	KNKKFNCYGPIYDYGFWRTMGVDY	2	0	10
284383	KNRKFNCYQPIRGYGFHPTSGKGW	1	1	10
450911	KNEKFNCYWPLYDYGFQPTFGKDW	1	1	8
325560	KNAQFNCYSPLIRYGFYRTAGLGW	1	1	10
652743	KNAGFNCYCPIRTYGFQRTRGVGF	1	0	8
626326	KNRGFNCYGPLSAYGFLRTDGHSW	1	0	10
284177	KNPGFNCYCPIYSYGFWTTVGLDY	2	1	9
572669	KNTGFNCYGPIVDYGFHRTYGQGY	1	0	9
244135	KNQKFNCYIPLDHYGFFRTLGGNW	3	0	11
614272	KNEGFNCYFPIRGYGFQTTIGIDW	2	0	8
238409	KNGGFNCYVPLNGYGFWTTNGVSF	1	0	8
385865	KNTGFNCYSPISKYGFYPTVGESW	1	1	10
179719	KNRGFNCYWPIDSYGFFPTDGGSY	1	0	8
319937	KNTGFNCYFPIVSYGFQRTGGRNW	2	1	8
541359	KNKKFNCYNPIIPYGFWPTPGVSW	2	0	10
385852	KNRGFNCYHPICSYGFYTTAGLGF	1	1	9
1531	KNTKFNCYRPIAHYGFFRTSGLGW	1	1	11
482	KNQQFNCYSPLLSYGFHPTSGRNY	1	1	8
507497	KNRGFNCYYPLRTYGFWRTRGINW	1	0	10
502064	KNGGFNCYKPINDYGFWPTLGESF	1	0	10
92438	KNKGFNCYQPIRSYGFWPTNGRDW	2	1	8
128841	KNKGFNCYEPICAYGFWPTVGINW	1	1	10
388045	KNPGFNCYVPLGSYGFYRTSGNGF	2	1	8
148845	KNRKFNCYFPILKYGFFRTLGRSW	2	0	11
539740	KNAGFNCYGPIDNYGFQTTHGGSW	2	0	10
298224	KNEQFNCYSPIAAYGFHRTDGISY	2	1	10
480274	KNAQFNCYHPLSEYGFLRTLGVGF	1	0	9
503773	KNEGFNCYFPLVDYGFWRTGGGDW	1	0	8
612936	KNEGFNCYLPISGYGFYRTCGRDW	1	0	10
582060	KNPGFNCYVPLRGYGFQTTIGEDW	2	0	9
222572	KNKGFNCYKPILPYGFQTTDGRDY	2	0	9
448237	KNTGFNCYAPIVRYGFFTTGGLSY	1	1	10
509518	KNGGFNCYFPIVPYGFLRTDGVGW	1	0	8
606444	KNAGFNCYAPLSDYGFQTTPGEGW	1	0	8
341610	KNKGFNCYSPLLPYGFWPTAGLDW	1	1	9
213733	KNRQFNCYFPLRAYGFWTTDGQSY	2	0	9
303257	KNTGFNCYMPISRYGFHRTAGNDF	2	1	11
477261	KNEGFNCYVPIRQYGFWRTRGGDY	2	0	9
507417	KNTGFNCYDPILEYGFQTTLGGGW	1	0	9
191485	KNRKFNCYGPLDGYGFWRTSGVSW	1	0	10
471653	KNRQFNCYVPLGRYGFQPTAGKGY	1	0	7
387424	KNEKFNCYAPLYHYGFWTTTGLSY	1	1	9
585136	KNGQFNCYYPIDNYGFWRTSGVGF	1	0	10
366501	KNGGFNCYHPLCRYGFHRTSGEGY	1	1	8
256060	KNRGFNCYDPIRKYGFQRTYGVGW	1	0	8
380639	KNQGFNCYFPLSHYGFQPTTGKDW	1	1	7
292002	KNEKFNCYYPLINYGFWRTVGGSY	1	1	9
90526	KNRGFNCYDPILAYGFYRTNGIDY	1	1	9
204367	KNGKFNCYMPLAGYGFLRTVGESY	2	0	10
649797	KNEGFNCYDPIDTYGFFTTIGRNY	1	0	9
311592	KNEGFNCYGPIVTYGFWRTSGLGW	1	1	9
181149	KNTQFNCYRPLRPYGFLRTGGQGY	1	0	9
195028	KNEQFNCYSPIRNYGFQTTQGMNY	1	0	9
202832	KNPGFNCYAPIDDYGFQTTIGQSF	1	0	10
325597	KNAGFNCYVPIRRYGFHRTSGRSY	3	1	10
313525	KNEGFNCYGPIASYGFQRTSGRDW	1	1	8
37631	KNRGFNCYYPLVRYGFWRTTGQDW	2	1	10
30350	KNRGFNCYNPIMSYGFQRTSGRGF	2	1	8
53057	KNEGFNCYLPIARYGFFPTSGGSW	3	1	9
519337	KNQKFNCYVPLSRYGFYTTRGQGY	2	0	9
484644	KNEKFNCYCPIGDYGFWPTGGSDY	1	0	9
518375	KNPGFNCYLPLIRYGFWRTRGGNW	2	0	10
382722	KNTGFNCYAPLGRYGFWRTSGHGW	1	1	9
496042	KNAGFNCYAPITRYGFQRTGGVNF	1	0	9
130133	KNPGFNCYRPLVPYGFWRTFGQNF	3	1	10
32175	KNKGFNCYYPLIRYGFQRTIGLNW	1	1	9
402934	KNEGFNCYRPIWHYGFQRTMGRDW	1	1	9
362290	KNAKFNCYYPLFGYGFHTTAGKGW	2	1	10
111350	KNGGFNCYFPLIRYGFWTTSGVDF	3	1	8
589840	KNPKFNCYGPLLAYGFFTTLGVSY	1	0	9
603404	KNEKFNCYLPLCHYGFQRTPGMNW	1	0	9
68616	KNRGFNCYTPIERYGFFPTVGVSF	1	1	9
18911	KNKGFNCYIPLYSYGFFRTSGINF	2	1	9
244268	KNRQFNCYPPIGPYGFQTTPGLGW	1	0	10
207445	KNEQFNCYIPIGNYGFQRTQGNSY	1	0	9
386181	KNRQFNCYAPLGAYGFQPTCGESW	1	1	9
404621	KNTGFNCYTPIAGYGFQRTVGKGW	1	1	9
203102	KNEGFNCYFPICDYGFWRTLGVNF	1	0	8
108353	KNQKFNCYFPILPYGFFPTDGSGW	1	1	9
650976	KNQGFNCYRPIGSYGFWRTDGMGF	1	0	9
604854	KNGGFNCYLPLGSYGFQRTPGVSW	1	0	7
70019	KNAGFNCYRPIPRYGFYRTCGVDF	1	1	10
275340	KNQGFNCYRPLDTYGFWTTPGLSW	1	0	10
230121	KNGGFNCYIPLPEYGFYRTCGRSY	3	0	9
105851	KNEGFNCYQPLASYGFWRTVGVDF	1	1	7
50407	KNKGFNCYCPIWKYGFQRTVGMGW	1	1	9
223177	KNRGFNCYMPIMAYGFQRTPGVGF	2	0	8
26012	KNPGFNCYTPIVSYGFYRTDGIGW	1	1	9
331843	KNRGFNCYSPLCAYGFFRTSGIGF	2	1	9
330457	KNEGFNCYGPIKSYGFWPTRGRDW	1	1	8
626787	KNRGFNCYGPLPRYGFQPTPGGDF	1	0	8
248635	KNRGFNCYFPIAGYGFQRTGGLGY	1	0	7
236721	KNRGFNCYDPLYKYGFLTTGGHGW	1	0	9
570600	KNRKFNCYKPISGYGFQPTSGVGF	3	0	8
323273	KNGKFNCYDPLVDYGFWRTAGGNW	1	1	11
330514	KNAGFNCYWPIYRYGFWRTIGRDW	1	1	11
616079	KNGGFNCYFPICAYGFWRTRGQSY	1	0	9
535150	KNQKFNCYGPLRHYGFQRTSGVSY	1	0	8
641708	KNEKFNCYYPLRHYGFLRTRGQNY	1	0	9
101469	KNRGFNCYFPIAAYGFQRTWGRDY	2	1	8
219215	KNEGFNCYSPIFGYGFFRTWGGSW	1	0	10
601155	KNPKFNCYSPLSGYGFQRTPGRNY	1	0	9
49843	KNRGFNCYFPISAYGFYRTLGESW	1	1	10
434542	KNEGFNCYMPLIPYGFQTTVGIDW	1	1	8
382985	KNPGFNCYDPIFEYGFWPTVGESY	1	1	9
116378	KNQGFNCYGPIMAYGFWTTAGQNY	1	1	10
40038	KNEKFNCYLPIVRYGFWPTDGVGW	3	1	8
228297	KNGGFNCYIPINTYGFQPTMGSDW	1	0	9
275260	KNKGFNCYQPIMQYGFQPTRGMDW	1	0	9
11155	KNAQFNCYGPLVRYGFWTTNGKSW	1	1	10
405894	KNRGFNCYGPIVNYGFWPTTGRGY	1	1	8
190014	KNGGFNCYCPLLKYGFWTTWGVNW	1	0	9
470218	KNQQFNCYYPLFGYGFQRTDGKGY	1	0	8
505128	KNGKFNCYSPISEYGFQPTKGVSY	1	0	8
520929	KNKGFNCYIPLGRYGFQPTDGSDY	1	0	7
63775	KNGKFNCYSPIFRYGFWPTSGRGY	3	1	9
19296	KNRGFNCYNPLSNYGFWTTSGVDW	3	1	9
357239	KNPGFNCYRPLYKYGFQRTWGRGF	2	1	8
627633	KNQGFNCYYPISGYGFQRTAGRSY	1	0	9
348809	KNGKFNCYWPLGRYGFWPTAGRNF	1	1	10
538803	KNAGFNCYRPIQHYGFQPTGGENF	2	0	8
586067	KNAGFNCYRPLEKYGFFPTRGRDY	1	0	8
630506	KNKGFNCYGPITGYGFQRTGGGGY	1	0	8
424655	KNRGFNCYSPLGKYGFQRTAGEDW	1	1	9
309160	KNAGFNCYVPIVPYGFWPTIGLDY	2	1	9
22983	KNRGFNCYLPLVPYGFQRTMGEDY	1	1	8
11514	KNKGFNCYGPIHDYGFQPTGGRNW	1	1	9
612608	KNAGFNCYLPIPGYGFQTTKGVDW	1	0	9
138200	KNEGFNCYPPINRYGFYRTSGKGW	1	1	9
139015	KNEKFNCYYPLVKYGFWTTTGVNW	1	1	9
589221	KNRGFNCYGPLRTYGFQTTPGRSF	1	0	9
176847	KNKGFNCYFPLIRYGFFRTYGGDF	2	0	9
435980	KNEGFNCYSPIRGYGFLTTSGNNY	1	1	9
579641	KNAQFNCYNPLDTYGFQRTWGRSY	1	0	9
283208	KNGGFNCYLPLKRYGFQTTSGENW	1	1	9
330497	KNPGFNCYFPIFNYGFQRTAGRSY	1	1	8
392467	KNQKFNCYMPIHRYGFWTTVGDSW	1	1	12
380125	KNTGFNCYWPIKNYGFYRTVGVNW	1	1	10
38473	KNEGFNCYRPLVRYGFWPTVGMGF	2	1	7
74757	KNTGFNCYFPICHYGFFRTAGRNF	1	1	10
58480	KNKKFNCYDPIKTYGFQRTMGRDW	1	1	11
573463	KNEGFNCYYPLSDYGFWRTRGNNW	2	0	9
517049	KNGKFNCYTPICRYGFWTTGGGGY	1	0	10
11206	KNPGFNCYCPLCTYGFWRTVGRDW	1	1	10
563822	KNGGFNCYWPIGAYGFQRTPGRGF	1	0	9
308073	KNQGFNCYHPIVRYGFHTTSGNSW	2	1	11
631907	KNKGFNCYVPLMSYGFQTTRGGDW	1	0	8
308110	KNTGFNCYEPLYNYGFWPTGGLNW	1	1	9
601341	KNEKFNCYLPIFKYGFWRTEGRGW	1	0	10
94439	KNRGFNCYCPIMAYGFQPTIGISW	1	1	9
160873	KNQQFNCYFPLMRYGFLRTDGSGW	1	0	9
56617	KNEGFNCYVPIRSYGFLTTAGSNW	1	1	9
381379	KNKGFNCYGPLAAYGFQRTMGIDW	1	1	9
615459	KNGGFNCYCPIGAYGFQRTGGVSF	1	0	9
283051	KNEGFNCYRPLVSYGFWTTGGQDF	2	1	8
116893	KNKGFNCYVPLRSYGFFRTVGNGW	1	1	8
110798	KNRGFNCYLPIRPYGFQRTLGENF	4	1	10
303771	KNEGFNCYYPIHRYGFWPTSGRSW	2	1	9
220174	KNRKFNCYQPIAQYGFQRTPGIGW	1	0	10
236738	KNRGFNCYIPIVTYGFWRTMGSSY	3	0	10
643311	KNEGFNCYAPLLRYGFYRTWGGNW	1	0	9
352442	KNAGFNCYKPLYRYGFQRTAGMSW	1	1	9
276427	KNRGFNCYQPIRDYGFQRTSGDGW	1	0	9
264746	KNEGFNCYGPIENYGFQRTRGRDW	1	0	9
70636	KNQGFNCYSPLAEYGFYTTWGISW	1	1	10
42157	KNEGFNCYFPLYPYGFFTTGGRNF	1	1	8
604125	KNTKFNCYMPLLQYGFYPTRGNNY	1	0	9
316653	KNKKFNCYDPLRRYGFFRTAGMGY	2	1	9
44801	KNQGFNCYFPLSSYGFHPTLGENW	2	1	7
342929	KNKKFNCYAPIVKYGFWPTLGKGF	3	1	10
47510	KNKGFNCYNPLGRYGFFRTTGQDY	4	1	9
254250	KNQQFNCYGPIGSYGFQTTAGRDY	1	0	9
285593	KNPGFNCYAPIINYGFFTTSGVNF	6	1	10
180353	KNEGFNCYMPIFAYGFYRTDGKDF	1	0	10
480126	KNRQFNCYHPLPSYGFWTTSGSGF	1	0	9
539479	KNRQFNCYHPIYDYGFWPTLGSNW	1	0	11
325967	KNRGFNCYEPILPYGFWRTAGKGW	1	1	10
136987	KNGKFNCYCPILAYGFQPTFGDSF	1	1	10
241310	KNTKFNCYVPLVNYGFQTTVGRNY	1	0	9
655421	KNEGFNCYFPLAPYGFQPTNGVGY	30	1	2
623919	KNRGFNCYIPLFDYGFWRTSGVSW	1	0	9
595122	KNAQFNCYSPISDYGFWRTLGGSY	1	0	11
356385	KNQQFNCYDPLASYGFWRTSGQDW	1	1	10
91126	KNTGFNCYFPLYQYGFWTTGGHDW	1	1	9
516684	KNGKFNCYRPIKRYGFQRTVGKSY	2	0	10
330646	KNGGFNCYEPIVDYGFQPTTGRNW	1	1	9
90036	KNTGFNCYEPIWAYGFWRTRGGDW	3	1	11
591012	KNEKFNCYAPISDYGFQRTVGKGW	1	0	9
409525	KNGGFNCYGPIRAYGFQRTAGMDW	1	1	10
242893	KNTGFNCYWPISPYGFQTTKGRNY	1	0	9
542271	KNEGFNCYVPLNEYGFQTTIGDGY	1	0	6
6306	KNAGFNCYHPIVPYGFYRTLGMDW	1	1	11
342790	KNKGFNCYFPLYRYGFWRTVGMDF	3	1	9
233107	KNTKFNCYLPLSKYGFQRTSGGGY	1	0	8
429703	KNTGFNCYLPICNYGFFRTAGRGY	1	1	9
289252	KNEQFNCYAPIRPYGFWRTAGHGF	1	1	10
12415	KNKGFNCYAPLVDYGFQRTNGRNW	2	0	8
487597	KNGGFNCYAPICKYGFLTTIGNSW	1	0	11
492639	KNEQFNCYDPIMPYGFLRTSGNNW	3	0	11
25117	KNAGFNCYVPILTYGFQPTTGMSW	1	1	9
111614	KNEKFNCYSPIWRYGFYTTAGEGF	1	1	10
1817	KNQGFNCYNPLVPYGFHTTTGSGW	2	1	9
345523	KNEGFNCYWPLQGYGFFPTSGEGF	1	1	6
41424	KNAGFNCYSPLFSYGFWRTTGLDF	1	1	9
467201	KNTKFNCYAPIADYGFQRTAGIDW	1	0	11
139510	KNGQFNCYAPICPYGFFRTHGGSF	3	0	12
512993	KNEGFNCYCPIGDYGFQRTLGHSF	1	0	9
288950	KNRGFNCYHPIANYGFFPTSGHDW	1	1	10
535977	KNQGFNCYLPILRYGFFRTYGLSF	1	0	11
238244	KNEGFNCYLPIANYGFQPTGGRGW	1	0	7
182826	KNRGFNCYFPIAAYGFQRTDGQDW	2	0	9
68505	KNPGFNCYSPILGYGFHPTYGESY	1	1	9
509384	KNKGFNCYRPLCNYGFQRTEGRNY	3	0	8
412474	KNTGFNCYWPITRYGFYTTGGMGW	3	1	10
223843	KNKGFNCYCPISNYGFWTTLGVSY	2	0	9
647704	KNRQFNCYRPIGAYGFQPTLGHSW	1	0	10
449902	KNGGFNCYPPLVPYGFHRTLGRDW	1	1	10
202699	KNRGFNCYNPIRHYGFQRTRGVDW	3	0	9
174327	KNGGFNCYGPLIDYGFQRTVGIDY	2	0	8
388394	KNTKFNCYWPLVRYGFWPTAGRDW	1	1	10
596098	KNQKFNCYSPLRRYGFQRTNGVSY	1	0	7
390406	KNQGFNCYMPLFRYGFWPTAGKNW	1	1	9
505634	KNEQFNCYVPLSDYGFWPTNGMSW	1	0	8
39489	KNKGFNCYWPIVRYGFHTTGGQSW	1	1	11
400477	KNRGFNCYGPIVRYGFWRTSGIDY	1	1	10
471266	KNRQFNCYTPLLGYGFQRTFGVSW	3	0	9
636312	KNTKFNCYHPLQTYGFWRTLGGGW	1	0	9
135602	KNEGFNCYRPIDTYGFQRTVGQSF	1	1	9
244163	KNKGFNCYWPIMHYGFLRTGGKDW	1	0	11
236257	KNPGFNCYLPLYDYGFQRTHGRGF	1	0	8
82127	KNKGFNCYAPLERYGFFRTGGSGW	1	1	9
287330	KNTGFNCYNPLSHYGFFRTGGQNY	1	1	9
650532	KNGKFNCYDPLGGYGFWPTYGVSW	1	0	9
606537	KNEKFNCYLPLEHYGFWRTDGEGW	1	0	9
380208	KNQGFNCYSPIYTYGFQPTVGLSW	4	1	9
306445	KNTGFNCYNPIGRYGFQRTVGVGW	2	1	8
177097	KNKKFNCYGPLARYGFQTTDGLSW	1	0	10
524093	KNKKFNCYCPIVEYGFWPTPGVNF	1	0	10
308589	KNKGFNCYVPIVQYGFWTTGGSGF	1	1	10
631599	KNGGFNCYQPLLGYGFQRTRGMNF	1	0	9
311886	KNKGFNCYGPLMRYGFYPTTGGSY	1	1	8
13572	KNGKFNCYWPIEPYGFWRTCGKDF	1	0	12
83390	KNAGFNCYDPIFPYGFWPTVGRSW	1	1	10
279717	KNEKFNCYVPIMGYGFWRTLGEDF	2	0	11
16514	KNGGFNCYSPLGPYGFFTTFGSGY	1	0	8
420086	KNEGFNCYAPLLRYGFWRTVGHNF	1	1	9
625093	KNGGFNCYGPISGYGFQRTVGVGF	1	0	8
571576	KNQGFNCYFPIEGYGFQRTHGVDY	1	0	7
584363	KNTGFNCYLPIGSYGFQRTVGGNW	4	0	9
170049	KNKGFNCYIPIQNYGFLTTSGVSY	1	0	8
235662	KNEQFNCYSPIVDYGFQPTRGVDW	1	0	8
264285	KNGQFNCYFPIHGYGFQRTHGDGW	2	0	9
340069	KNRGFNCYYPIGQYGFHTTSGLDF	3	1	11
2555	KNTGFNCYCPIHRYGFQPTQGLDW	1	1	9
155962	KNGGFNCYEPIATYGFQRTDGSGW	2	0	9
165774	KNGGFNCYSPLCDYGFQRTGGVSW	2	0	8
289366	KNAGFNCYRPIREYGFQTTVGKGW	4	1	9
366783	KNKKFNCYYPLGRYGFFRTGGKDY	1	1	10
352803	KNKKFNCYTPLVNYGFQTTTGLGF	1	1	9
24882	KNKGFNCYGPIVHYGFYTTAGLDW	1	1	11
474767	KNQKFNCYGPLCHYGFWPTAGRSW	1	0	10
301789	KNQGFNCYRPLVHYGFWPTVGEDW	2	1	9
379433	KNRQFNCYGPLASYGFWRTAGVDY	2	1	8
196768	KNTGFNCYDPIYKYGFQRTNGRDW	1	0	9
522584	KNRQFNCYNPLAGYGFQRTEGVGF	2	0	8
446637	KNPGFNCYDPLRGYGFQRTHGLDW	1	1	9
309514	KNEGFNCYNPIANYGFHPTGGESW	1	1	9
219705	KNKGFNCYDPLFDYGFWRTFGKGW	1	0	9
612548	KNGKFNCYHPLAGYGFLPTPGVSY	1	0	8
463418	KNGGFNCYIPLPGYGFWRTIGGNW	3	0	10
243069	KNRGFNCYKPIVAYGFWPTRGGDW	1	0	10
620247	KNRGFNCYKPIRHYGFQRTFGVSY	1	0	8
436684	KNAGFNCYSPILRYGFYRTSGLSW	2	1	11
92927	KNEGFNCYAPLVKYGFWPTSGLNW	2	1	8
527781	KNEGFNCYVPLVTYGFLRTHGGDF	1	0	9
113843	KNQQFNCYLPLVEYGFWPTVGKNF	3	1	10
284143	KNTKFNCYAPLRRYGFYRTSGENY	2	1	10
304227	KNTGFNCYFPIRPYGFLRTAGKDY	1	1	9
654442	KNGKFNCYPPILRYGFWRTVGNNY	1	0	11
175544	KNGGFNCYLPIGGYGFWTTSGLGF	1	0	10
618518	KNGQFNCYHPIRGYGFLRTSGLGW	1	0	11
107085	KNEKFNCYSPIASYGFQPTTGRDY	1	1	7
500560	KNGGFNCYLPLSHYGFWRTFGEGF	1	0	9
567690	KNEGFNCYYPIHRYGFLRTLGGSY	1	0	9
297087	KNPGFNCYFPIFRYGFFRTAGGGF	2	1	9
374800	KNRGFNCYFPLGAYGFWPTAGRDW	1	1	8
112929	KNTGFNCYFPIYGYGFQTTWGLDF	1	1	9
339694	KNGGFNCYFPLARYGFWRTSGLNW	1	1	9
328243	KNRQFNCYGPIVSYGFWPTLGEGF	1	1	9
50119	KNEKFNCYNPLVNYGFQRTIGESW	1	1	9
646655	KNKKFNCYWPLRDYGFWPTRGVGW	1	0	8
381864	KNAGFNCYTPLSRYGFQRTNGKSY	2	1	7
302371	KNKGFNCYHPIINYGFQPTMGDGW	3	1	8
292027	KNAGFNCYGPILAYGFWPTLGMGF	1	1	9
17940	KNRGFNCYLPIYSYGFWRTGGLDW	1	0	10
28863	KNGQFNCYSPLANYGFLRTGGVSW	1	1	10
42222	KNKGFNCYAPLVEYGFWRTAGRNF	2	1	10
507138	KNRKFNCYGPIQHYGFFPTGGGSW	1	0	10
493938	KNRQFNCYGPISSYGFQRTNGRSW	1	0	9
68151	KNAGFNCYAPLSSYGFQPTVGRNW	2	1	7
463511	KNKGFNCYPPLRNYGFQTTGGRDW	1	0	9
253796	KNGQFNCYFPLWSYGFQRTHGRNW	1	0	8
459896	KNGGFNCYGPLLEYGFWRTCGRDW	1	0	10
561862	KNKGFNCYAPIVDYGFLPTGGRNW	1	0	10
497391	KNQGFNCYRPISDYGFQRTGGQNW	1	0	10
112380	KNEGFNCYYPILAYGFWPTGGKGY	1	1	7
571795	KNKKFNCYPPLLGYGFQRTAGSGY	1	0	8
550110	KNTGFNCYTPIDDYGFYRTVGRDW	1	0	11
300753	KNEGFNCYYPINAYGFQTTSGNGW	1	1	8
32664	KNTGFNCYWPLVRYGFYRTDGIGW	1	1	9
346098	KNAGFNCYRPLANYGFQRTTGKSW	1	1	9
519543	KNGGFNCYEPIEGYGFQRTRGVSW	1	0	9
608963	KNRKFNCYLPLLNYGFWTTGGGGY	1	0	9
207622	KNGGFNCYIPLNKYGFQRTLGRDW	1	0	9
354673	KNPGFNCYEPIWPYGFQPTGGKSW	1	1	9
315926	KNEGFNCYTPLVHYGFWTTQGQSW	1	1	9
617009	KNAKFNCYCPIRDYGFQRTAGLDW	1	0	11
64934	KNGGFNCYRPIRRYGFQPTVGRNW	1	1	9
535307	KNPKFNCYRPIDRYGFWRTCGRSY	1	0	11
128174	KNTGFNCYNPLVRYGFWTTFGRDW	1	1	10
66304	KNQGFNCYFPIYNYGFYRTDGEGW	4	1	9
397588	KNGKFNCYGPIVRYGFWRTAGLGW	1	1	11
436983	KNEGFNCYYPIVDYGFFPTSGRDF	1	1	9
182903	KNGGFNCYLPLQDYGFQTTFGMGW	1	0	7
75663	KNQGFNCYYPIVPYGFQPTMGIDF	1	1	9
498888	KNTGFNCYEPIGPYGFWRTDGRDY	1	0	10
187212	KNGGFNCYVPIRGYGFYRTVGGSW	4	0	11
469218	KNQKFNCYVPIGGYGFLRTVGRGY	1	0	10
477352	KNGQFNCYAPLPKYGFWRTVGGGY	4	0	9
503176	KNRGFNCYFPILNYGFFRTRGRNW	5	0	10
531127	KNGKFNCYCPISDYGFQPTSGVNW	1	0	9
341526	KNAGFNCYPPLFTYGFWRTAGVSY	1	1	8
85955	KNQGFNCYDPLDKYGFQPTFGRDF	1	1	8
56079	KNEKFNCYRPLRGYGFYTTSGHGW	3	1	9
454653	KNGGFNCYGPIWTYGFQRTKGVGF	1	0	8
255330	KNAQFNCYIPIIEYGFWRTDGIDY	1	0	11
520739	KNPGFNCYHPLSEYGFQRTRGGSW	1	0	9
444984	KNEGFNCYDPLTSYGFWTTMGVGW	1	1	6
36957	KNRGFNCYKPIVTYGFFRTAGLGY	2	1	9
267362	KNRKFNCYMPLAEYGFQRTSGMSY	1	0	9
16233	KNRGFNCYSPLGGYGFQRTSGSSW	1	0	9
494149	KNPKFNCYNPIIEYGFQTTAGGGY	1	0	9
97485	KNTGFNCYAPIAGYGFWRTAGKDY	1	1	10
69556	KNKGFNCYQPLSNYGFFTTSGENY	1	1	9
622495	KNAGFNCYSPLPPYGFWRTLGEDY	1	0	9
75665	KNPQFNCYLPIVPYGFQPTAGMDW	2	1	10
476101	KNQGFNCYNPLYGYGFQRTRGGGY	2	0	7
603462	KNRKFNCYAPIWKYGFLTTCGVGF	1	0	10
367292	KNQGFNCYPPLFGYGFYPTCGMSW	1	1	9
363700	KNTQFNCYYPLRSYGFHRTSGNGW	1	1	9
395984	KNRGFNCYDPLVGYGFYRTSGLDW	1	1	10
43972	KNKGFNCYVPIVGYGFWPTCGQDY	2	1	9
477306	KNGKFNCYLPILSYGFQRTSGGDF	1	0	10
226405	KNTGFNCYLPIDHYGFQRTHGLDW	3	0	10
499243	KNKGFNCYYPISQYGFQTTRGRDY	1	0	9
298900	KNGQFNCYDPLRRYGFWTTSGRDW	1	1	11
134211	KNKGFNCYLPLHRYGFWRTAGKSY	1	1	9
202712	KNGGFNCYAPIGRYGFQRTHGVDW	5	0	9
653972	KNGQFNCYVPIERYGFLPTCGMDY	1	0	10
622373	KNQKFNCYLPLRDYGFWPTWGVGF	1	0	8
106186	KNEGFNCYRPIGHYGFHTTQGKNY	1	1	9
12604	KNEQFNCYAPIVRYGFHPTPGVGW	1	0	8
380422	KNRQFNCYDPIVRYGFQRTTGIGY	2	1	9
50053	KNKQFNCYAPIVKYGFHPTVGRSW	1	1	11
218578	KNAGFNCYKPICEYGFQRTLGGGY	2	0	8
555395	KNRKFNCYVPISSYGFQPTGGRDF	1	0	9
86475	KNEGFNCYLPIVRYGFYRTVGGDW	1	1	10
138487	KNKGFNCYLPIVSYGFFPTVGRSW	2	1	9
375560	KNQKFNCYNPLFRYGFLTTRGDGW	1	1	10
420682	KNEKFNCYAPLVGYGFWPTFGESW	1	1	9
238369	KNRQFNCYGPISNYGFWRTLGGGF	1	0	11
7723	KNEGFNCYSPLFRYGFWPTSGHNW	1	1	8
280877	KNGKFNCYEPILSYGFFTTSGEDY	1	0	10
420501	KNRGFNCYYPLGRYGFFRTSGDNW	1	1	10
227681	KNGQFNCYQPLERYGFWRTWGKGF	1	0	10
223633	KNEGFNCYVPLLNYGFWRTCGGNW	1	0	9
152766	KNPKFNCYFPLGNYGFHRTIGGNF	3	0	10
63069	KNQGFNCYPPLGNYGFHPTSGRNW	1	1	9
436783	KNAGFNCYIPLVRYGFWTTLGENW	1	1	10
513630	KNKGFNCYFPLWTYGFWRTLGGNF	1	0	9
547938	KNRGFNCYIPIDSYGFWRTSGGNY	2	0	9
636759	KNTKFNCYCPLCKYGFWPTGGGDF	1	0	10
574400	KNAGFNCYVPISGYGFQTTHGRGF	1	0	9
454975	KNRGFNCYMPLLNYGFQPTGGESY	2	0	7
211132	KNAQFNCYEPLVPYGFQRTRGNNW	1	0	10
69227	KNKGFNCYRPIHTYGFWTTAGIGF	1	1	10
514717	KNTKFNCYRPIRSYGFFTTRGVGF	1	0	9
213967	KNKGFNCYQPLMGYGFWRTNGRSW	1	0	9
477841	KNEGFNCYSPIHPYGFWTTLGHSF	1	0	10
599480	KNTKFNCYAPLKQYGFWTTYGMGY	1	0	9
361399	KNTGFNCYWPLRGYGFQPTAGRSW	2	1	8
298485	KNGKFNCYYPLRKYGFFPTVGSGW	1	1	9
131417	KNKGFNCYNPIRRYGFWTTAGLSW	1	1	11
188764	KNKQFNCYSPIQRYGFQTTVGLGW	1	0	9
501644	KNGGFNCYCPLCGYGFQRTGGKNW	1	0	9
419090	KNRGFNCYAPLARYGFYPTHGVDW	1	1	8
194584	KNTKFNCYPPIGNYGFFPTGGVSY	2	0	9
425789	KNGGFNCYGPLGRYGFQPTWGKGW	2	1	7
203726	KNEGFNCYKPITAYGFQRTKGSGY	3	0	7
372842	KNRGFNCYCPLVAYGFHRTYGINW	1	1	10
302477	KNGQFNCYVPIGRYGFQPTVGVSW	1	1	9
575883	KNRQFNCYVPIYTYGFQPTNGGGY	1	0	7
499918	KNQKFNCYWPISAYGFYPTPGKGY	1	0	9
417857	KNPGFNCYAPLGRYGFWRTFGRDY	1	1	9
516318	KNEQFNCYYPLSSYGFQRTRGDNF	1	0	8
386397	KNRGFNCYPPLCAYGFQRTPGLSF	1	1	9
199042	KNEGFNCYQPILHYGFLRTSGMGF	1	0	9
376879	KNTGFNCYFPITGYGFQRTHGINY	2	1	8
557380	KNKKFNCYVPLIHYGFQTTIGGGW	1	0	9
93451	KNRGFNCYRPLMHYGFQRTTGRDF	2	1	9
83838	KNAGFNCYFPLGRYGFLTTVGLGY	2	1	7
385619	KNAGFNCYEPLHGYGFYRTAGRDW	1	1	10
555155	KNKGFNCYIPLPPYGFQRTGGINW	1	0	9
319184	KNRGFNCYNPICPYGFQRTVGRDW	1	1	10
400343	KNAGFNCYKPLFAYGFFRTSGVNY	1	1	8
565959	KNGGFNCYPPLAGYGFLRTRGDNY	1	0	9
617640	KNAGFNCYAPIHRYGFQTTFGVNW	1	0	9
531322	KNGGFNCYVPIGNYGFWPTGGRGY	1	0	8
124308	KNKGFNCYEPIIAYGFWTTSGVNY	1	1	9
401757	KNAGFNCYSPLIPYGFWRTSGHDY	1	1	9
84712	KNRGFNCYSPLDHYGFFPTVGRNW	1	1	9
225888	KNPGFNCYHPIGAYGFQRTRGNGW	1	0	9
472832	KNGGFNCYRPIGNYGFQPTAGMSY	1	0	8
362364	KNAGFNCYCPLLAYGFWPTVGDGF	1	1	8
197663	KNKQFNCYTPLTRYGFQPTCGSNW	2	0	9
609252	KNRGFNCYGPIEGYGFFTTDGNGY	1	0	9
285837	KNRKFNCYYPLLPYGFWPTAGGGW	1	1	9
539255	KNAKFNCYGPIAAYGFYRTKGMGY	1	0	10
9886	KNAGFNCYYPLVDYGFQRTVGESW	1	1	9
135456	KNTGFNCYHPIQHYGFYTTIGKNW	1	1	10
21866	KNGKFNCYGPIVTYGFYPTVGLGW	9	1	10
503228	KNAGFNCYDPIFEYGFQTTTGVNW	1	0	9
415315	KNTGFNCYNPIVPYGFQTTVGGDF	1	1	10
104015	KNTGFNCYSPLSRYGFQPTTGDGF	1	1	7
451951	KNAGFNCYRPLLGYGFWRTVGVDW	1	1	9
75098	KNEKFNCYSPICPYGFYRTQGINW	1	1	11
316233	KNGKFNCYCPIVKYGFWPTSGLDW	1	1	11
440743	KNGGFNCYRPLVHYGFQRTVGVNW	1	1	8
368199	KNTGFNCYSPISRYGFWTTGGRSW	1	1	11
412739	KNEQFNCYHPIVNYGFWRTNGRNY	1	1	9
55967	KNKGFNCYVPLLPYGFFPTSGMDW	5	1	9
384286	KNKGFNCYLPLRQYGFFTTMGESW	1	1	10
605662	KNTGFNCYGPLIDYGFLRTRGRGW	1	0	9
280477	KNGGFNCYRPIRSYGFQTTSGNNW	1	0	9
379659	KNRKFNCYRPIKSYGFWTTEGKDY	1	1	10
627005	KNQGFNCYCPISSYGFWTTDGVGW	1	0	8
334391	KNKGFNCYEPLVRYGFWPTSGGNY	1	1	8
6962	KNAGFNCYSPLYNYGFWRTVGMDW	1	1	10
618582	KNQGFNCYVPLHGYGFQRTRGLGW	1	0	8
33811	KNEKFNCYKPIQQYGFYRTHGRNY	1	1	9
297950	KNTKFNCYYPIVSYGFQPTVGIDW	1	1	9
596347	KNAKFNCYLPIIEYGFLRTCGVGW	1	0	10
568751	KNPKFNCYGPITKYGFQTTPGINW	1	0	11
312694	KNRKFNCYAPLVHYGFQRTSGGGW	1	1	9
226625	KNAGFNCYAPLGAYGFWRTLGGSW	1	0	10
216865	KNQQFNCYDPLNNYGFWRTGGVNF	2	0	10
186988	KNGGFNCYYPIGKYGFQTTRGISF	1	0	10
576982	KNTGFNCYIPLHGYGFQRTSGSDY	1	0	8
113291	KNAQFNCYVPIVQYGFWPTYGRDY	1	1	10
582158	KNAKFNCYVPINKYGFQRTWGEDY	2	0	10
212637	KNGGFNCYGPIVAYGFQTTSGKSF	1	0	10
290911	KNEGFNCYRPLAEYGFLPTHGESW	1	1	8
342710	KNRGFNCYSPIHQYGFWPTSGVGF	1	1	8
438848	KNAGFNCYFPLWNYGFYRTSGRGW	1	1	8
235200	KNEQFNCYCPICAYGFWRTVGGDY	1	0	10
28828	KNEGFNCYDPLSTYGFWTTGGRGW	1	1	8
359774	KNAKFNCYAPIAHYGFWRTSGDGW	1	1	11
450798	KNTGFNCYRPIVAYGFWRTSGIGF	1	1	10
440218	KNGGFNCYVPIRTYGFQRTVGLSW	1	1	10
390097	KNAQFNCYWPIQRYGFFTTSGMGW	1	1	10
204048	KNEQFNCYSPLDRYGFYRTIGHDF	1	0	10
130657	KNRGFNCYRPIGNYGFYRTAGLSF	1	1	11
220050	KNKGFNCYCPISRYGFWRTCGRGY	1	0	9
327189	KNRGFNCYTPIAAYGFHTTGGEGF	1	1	10
588483	KNRKFNCYRPLGRYGFQRTRGRSY	1	0	9
318188	KNTGFNCYRPLFRYGFWPTFGDSF	1	1	9
36516	KNAGFNCYSPLSRYGFQRTAGDNW	2	1	9
384090	KNPGFNCYFPLFEYGFWRTSGRGF	1	1	8
290137	KNKGFNCYTPLKNYGFQRTAGRGW	2	1	8
451623	KNRGFNCYLPLMEYGFWTTAGINY	1	1	9
20177	KNGGFNCYLPIASYGFFTTAGKDW	2	1	10
477446	KNGGFNCYPPLDSYGFFPTKGLDY	1	0	7
459378	KNGGFNCYDPLESYGFLRTLGIDW	1	0	9
438800	KNPGFNCYAPLWGYGFQTTTGNNW	1	1	9
17857	KNKGFNCYMPILSYGFQRTAGRGF	1	0	8
514132	KNAGFNCYGPLKDYGFQRTAGSSY	2	0	8
352089	KNRGFNCYMPLVGYGFYRTDGQSW	1	1	10
321099	KNEGFNCYMPLFHYGFYTTVGEDF	1	1	9
9958	KNEGFNCYSPICSYGFWRTSGKDW	2	1	9
62881	KNEKFNCYAPLLAYGFQPTAGEDW	1	1	8
156982	KNRKFNCYIPLCDYGFQTTSGDDY	1	0	9
79309	KNRGFNCYDPIVSYGFLPTWGQDF	1	1	9
158513	KNTKFNCYFPLRHYGFLRTGGVGW	2	0	8
597475	KNGGFNCYAPLVGYGFQRTIGVNW	1	0	8
618342	KNGGFNCYGPLYGYGFWPTVGKNW	1	0	9
378534	KNTGFNCYDPIAHYGFWRTVGKSW	1	1	11
245174	KNKGFNCYLPILEYGFWRTGGSSY	1	0	10
242423	KNTGFNCYGPILDYGFWTTNGRNW	2	0	10
534060	KNEQFNCYWPLSGYGFWRTLGLGY	2	0	8
456213	KNRQFNCYYPLRDYGFWPTWGGGF	1	0	9
365920	KNAGFNCYNPLFTYGFQTTFGRNF	1	1	9
324475	KNKGFNCYKPLVAYGFWRTSGVDW	2	1	9
12010	KNKGFNCYCPLQAYGFWRTHGRSW	1	0	9
440097	KNEGFNCYGPIVAYGFYRTVGKSW	1	1	10
317363	KNGGFNCYMPIHHYGFHPTAGDDW	1	1	10
126083	KNEKFNCYWPLVRYGFQTTAGLGY	1	1	7
75404	KNRQFNCYDPLVAYGFFPTCGIDY	1	1	9
400621	KNKQFNCYSPLVHYGFWTTTGEGY	1	1	9
458519	KNRGFNCYGPLCPYGFLPTCGEGY	2	0	7
400313	KNAQFNCYFPLREYGFWTTRGQSW	1	1	10
416706	KNPGFNCYIPIIPYGFWRTTGVGW	1	1	9
62320	KNAGFNCYYPIRPYGFQRTEGDGW	5	1	9
87307	KNGGFNCYMPIFPYGFWPTGGEGW	1	1	9
397503	KNAKFNCYHPLVSYGFWPTLGKGF	1	1	8
219952	KNEGFNCYWPINSYGFWRTYGGDY	1	0	8
578206	KNGKFNCYSPLNHYGFWTTLGVSY	1	0	9
156808	KNTGFNCYGPIIGYGFHRTLGRGF	2	0	10
351618	KNGGFNCYVPLAKYGFQRTMGMDW	1	1	9
104940	KNAKFNCYLPIMPYGFQPTFGRDY	1	1	9
317254	KNEGFNCYVPIDNYGFYPTGGINW	1	1	9
251098	KNEGFNCYVPLDRYGFWRTFGDGF	1	0	8
39904	KNKQFNCYPPLATYGFWRTTGLNF	3	1	11
159398	KNAGFNCYKPLFPYGFQRTRGRSF	1	0	9
157519	KNQKFNCYVPIASYGFQRTGGLGF	1	0	9
123476	KNRGFNCYGPLMHYGFWRTNGVGW	2	1	7
226123	KNKKFNCYMPIMEYGFQTTRGVNW	1	0	10
401573	KNEGFNCYMPIRPYGFFTTGGRSF	1	1	10
267	KNKGFNCYNPLGHYGFWRTGGLSF	1	1	10
570132	KNEGFNCYSPITAYGFQTTLGEGF	1	0	8
324144	KNQGFNCYKPLRPYGFWPTMGIDY	1	1	8
195092	KNTGFNCYCPLCNYGFHTTYGGSW	1	0	10
212202	KNKGFNCYAPLITYGFFRTRGMGW	2	0	9
9419	KNEKFNCYMPLDGYGFQTTDGEDW	1	1	9
151402	KNTKFNCYVPIGKYGFQPTGGVGW	1	0	8
308124	KNGGFNCYSPIAKYGFQRTKGKNW	1	1	10
566665	KNRGFNCYQPICTYGFWRTEGRSF	1	0	11
251364	KNEGFNCYLPIWGYGFWTTIGSNY	1	0	9
177740	KNAGFNCYVPILAYGFWRTLGMDY	1	0	10
439428	KNPGFNCYDPLVRYGFFRTQGMGY	1	1	8
24281	KNQKFNCYGPIVRYGFHPTVGHDF	5	1	11
301053	KNGGFNCYDPLNHYGFFTTAGRSF	1	1	10
224960	KNKGFNCYCPICRYGFQTTRGRGW	1	0	9
351436	KNGKFNCYDPLVTYGFWRTNGLSW	3	1	10
493375	KNKGFNCYCPLGSYGFQPTSGGSY	1	0	6
633199	KNQGFNCYCPLSEYGFWRTFGGDY	2	0	9
480903	KNAKFNCYGPIPGYGFQRTIGRGF	1	0	10
460158	KNRGFNCYWPLSAYGFLRTDGSDW	1	0	10
328448	KNGGFNCYFPLGSYGFFRTSGESW	1	1	8
232203	KNAGFNCYRPLCGYGFFTTKGRSW	1	0	10
642433	KNEGFNCYAPIADYGFHRTFGGGF	1	0	9
64571	KNAGFNCYNPIGRYGFQRTVGKGF	1	1	9
655813	KNEGFNCYGPLQSYGFQPTAGVGY	22	1	2
443680	KNPGFNCYEPICRYGFWRTTGESY	1	1	10
235764	KNEGFNCYLPICDYGFWRTIGVNW	1	0	9
56885	KNAGFNCYAPIVPYGFQRTMGRNY	1	1	9
216543	KNEKFNCYAPIWGYGFFRTRGIGY	1	0	9
407013	KNQGFNCYWPISAYGFWTTSGQDW	2	1	11
365818	KNAQFNCYYPIAGYGFQRTFGKGF	1	1	10
384474	KNQGFNCYFPLYRYGFWRTGGLSW	1	1	9
349908	KNEGFNCYVPIARYGFQRTVGRDF	1	1	9
38196	KNEGFNCYYPLFKYGFQRTIGRSY	1	1	7
488296	KNGQFNCYFPIESYGFYRTIGVNW	1	0	9
126096	KNGQFNCYWPIASYGFQPTFGGDF	2	1	9
288624	KNQGFNCYTPIGSYGFWPTAGISF	1	1	9
364063	KNRKFNCYVPLVGYGFWRTVGKDY	1	1	10
22655	KNTGFNCYNPIARYGFFRTSGMGY	1	1	9
106668	KNRGFNCYNPIIRYGFQTTCGIGW	1	1	9
398269	KNRGFNCYSPLINYGFWRTVGENY	3	1	9
163072	KNRGFNCYLPIISYGFQRTCGVGY	2	0	6
657657	KNEGFNCYFPLQSYGFQPTYGDGY	10	1	2
71270	KNEGFNCYIPIFRYGFWRTSGKDW	1	1	10
88118	KNEGFNCYFPIREYGFWPTWGRDW	1	1	8
627428	KNGGFNCYGPICGYGFWRTRGVGW	1	0	9
17071	KNAGFNCYPPIGSYGFQRTLGIDW	3	0	9
236273	KNEGFNCYSPLIDYGFWRTEGIGY	1	0	7
638030	KNQGFNCYLPIRNYGFYPTRGLNY	1	0	9
445073	KNKGFNCYVPLATYGFHRTVGHGW	2	1	9
62102	KNKGFNCYLPLANYGFYTTNGGDW	1	1	9
281349	KNRGFNCYFPIYDYGFQTTGGGSW	2	0	9
468662	KNGKFNCYLPLNTYGFQRTWGHSF	1	0	10
75560	KNRKFNCYSPIRGYGFQTTVGIDW	1	1	11
368946	KNAKFNCYVPLGTYGFWTTNGISW	1	1	10
511919	KNAGFNCYLPLSKYGFHRTRGVGF	1	0	8
315572	KNQQFNCYWPIRNYGFQPTVGIGW	1	1	9
397748	KNKGFNCYDPINAYGFLRTAGRSW	1	1	11
57497	KNEGFNCYYPIVRYGFHTTFGSNW	2	1	10
46262	KNEKFNCYEPIRQYGFQRTNGNDW	1	1	9
613619	KNTGFNCYFPLFGYGFHRTRGQGW	1	0	8
317523	KNAGFNCYDPIESYGFQRTTGISW	1	1	9
639336	KNRKFNCYLPIGEYGFWRTTGGGF	1	0	11
603827	KNQGFNCYIPIEAYGFYRTEGRGY	1	0	9
49260	KNKGFNCYYPIVHYGFYRTGGMDW	2	1	11
70649	KNKKFNCYQPLRHYGFYTTVGMGW	1	1	10
432552	KNRGFNCYRPLARYGFWRTVGLDY	1	1	9
588017	KNGGFNCYNPLSTYGFQPTGGRNF	1	0	8
547383	KNEGFNCYSPIWRYGFWRTCGEDW	1	0	10
157861	KNRGFNCYFPISAYGFQPTRGGGW	1	0	7
119722	KNQGFNCYVPIAAYGFQPTAGRDW	1	1	9
187697	KNEKFNCYLPIGRYGFFPTKGDGW	1	0	9
305200	KNEGFNCYRPLRAYGFWRTTGLSW	1	1	9
511974	KNRQFNCYCPLGRYGFQRTVGGSW	3	0	10
176708	KNGKFNCYLPIGQYGFYPTGGRGY	3	0	9
368822	KNRQFNCYWPLSRYGFYRTSGLNF	1	1	11
505255	KNTQFNCYGPLASYGFLRTSGISY	2	0	9
392959	KNEKFNCYHPLVRYGFWRTVGIGW	2	1	9
589690	KNRGFNCYAPINRYGFQPTPGQGW	1	0	8
645826	KNTGFNCYGPLINYGFQTTSGGNW	1	0	9
350403	KNTQFNCYAPLAHYGFWRTLGQGY	2	1	9
213940	KNQGFNCYRPIYRYGFQRTGGGGW	1	0	9
328783	KNRQFNCYCPLVNYGFQPTAGRDW	1	1	9
183350	KNGGFNCYLPIQTYGFQPTDGRDW	3	0	8
581795	KNTKFNCYFPLSDYGFQRTAGSGW	1	0	8
601970	KNGGFNCYGPIFAYGFWRTNGRGF	1	0	9
348278	KNPKFNCYSPLAKYGFWPTSGRDY	2	1	9
210672	KNEQFNCYLPIANYGFLPTVGRGF	1	0	9
211976	KNGGFNCYAPLSTYGFQRTSGINW	2	0	9
163289	KNQGFNCYRPLDSYGFQRTAGHGF	1	0	7
490250	KNRKFNCYCPILPYGFQRTQGGGW	1	0	10
645332	KNRGFNCYWPIPRYGFQPTLGLDY	1	0	8
341471	KNEGFNCYGPIVHYGFWPTHGISW	2	1	9
12370	KNRKFNCYEPLVRYGFQPTCGGGF	2	0	8
474161	KNEKFNCYRPLSGYGFQRTTGMDW	1	0	9
89332	KNAGFNCYVPIKSYGFQRTFGQSW	1	1	9
465595	KNGQFNCYYPLLTYGFFRTFGLGY	1	0	9
551009	KNRKFNCYCPLCRYGFQRTAGKGF	1	0	9
650055	KNEGFNCYFPIDDYGFQTTSGQNW	2	0	8
560040	KNTGFNCYVPIGTYGFQRTSGMSF	2	0	10
293247	KNGGFNCYCPLQAYGFWTTSGRSW	2	1	9
233269	KNGGFNCYRPLGSYGFLTTVGRGW	1	0	8
70124	KNRGFNCYAPLETYGFWRTSGRGY	1	1	8
433260	KNKGFNCYDPICSYGFFPTAGGNF	2	1	9
512672	KNGKFNCYHPIPSYGFFRTMGRDW	2	0	11
339189	KNEGFNCYHPLAPYGFWPTFGHGF	1	1	7
511178	KNEGFNCYCPISRYGFWRTLGSGW	1	0	9
546720	KNTGFNCYLPIIGYGFQTTGGVGF	2	0	8
273996	KNQQFNCYLPIWGYGFQTTGGKDF	1	0	11
411050	KNTGFNCYEPLMHYGFLRTVGKSW	1	1	10
91480	KNRGFNCYFPIMRYGFWTTSGDGF	1	1	9
403614	KNAGFNCYAPIRAYGFQRTHGIDW	2	1	10
511646	KNRGFNCYEPLPGYGFWPTPGVNF	3	0	8
624492	KNRGFNCYLPIGGYGFLPTSGIGF	1	0	9
442133	KNGGFNCYSPLSTYGFWPTSGDDF	2	1	9
496610	KNKGFNCYRPIEGYGFQRTAGESY	1	0	9
100535	KNRGFNCYRPIVNYGFWPTAGVDF	1	1	9
435509	KNRKFNCYNPLVTYGFFTTAGISY	1	1	10
471179	KNKGFNCYSPILTYGFWRTGGGGY	1	0	9
46804	KNKGFNCYPPIASYGFFTTSGGNF	4	1	10
572180	KNEGFNCYRPIYTYGFQRTGGRGY	1	0	7
292014	KNQGFNCYVPLAKYGFWRTLGKSW	2	1	10
186204	KNTGFNCYFPIGSYGFWRTSGGDW	2	0	9
35353	KNEGFNCYGPICNYGFQTTWGKNW	1	1	9
538049	KNPKFNCYCPISDYGFYRTRGGGF	1	0	11
133306	KNEGFNCYLPIVPYGFQRTGGEGW	2	1	8
425022	KNRGFNCYPPIYRYGFQPTLGIGY	1	1	7
52820	KNEGFNCYTPIVGYGFWPTAGENF	1	1	9
360849	KNRGFNCYCPLNRYGFHPTIGLSW	1	1	9
33419	KNAGFNCYGPIVEYGFQPTSGKGW	1	1	8
364549	KNPKFNCYYPLWAYGFHTTEGEGF	1	1	10
633004	KNEGFNCYDPLPGYGFWRTFGLDF	1	0	9
603017	KNRKFNCYCPLRNYGFLPTAGENF	1	0	10
215674	KNTQFNCYVPLRPYGFQRTPGEGF	2	0	9
121672	KNKGFNCYLPLAEYGFHRTAGESW	1	1	10
315503	KNKGFNCYNPITPYGFFTTSGRDF	1	1	11
90414	KNPGFNCYPPLVRYGFQRTDGMGW	1	1	8
15447	KNRKFNCYIPIFGYGFQPTIGVGW	1	0	8
78715	KNKQFNCYGPLAQYGFHRTVGSGF	1	1	10
380232	KNRGFNCYCPIHQYGFWPTAGISW	1	1	10
88	KNTGFNCYSPLSTYGFHTTNGDSW	1	1	9
73916	KNPGFNCYTPITAYGFWTTAGDSY	2	1	10
449393	KNAGFNCYSPILRYGFHPTLGRGW	1	1	9
51035	KNTGFNCYLPIRAYGFWRTTGKGF	2	1	10
350688	KNGGFNCYNPIYPYGFLTTTGRNW	1	1	11
174782	KNKQFNCYCPLVEYGFQRTDGESW	1	0	10
34557	KNEGFNCYEPISAYGFFPTIGLNW	1	1	9
123074	KNEGFNCYKPLGGYGFFPTWGLGW	1	1	7
140224	KNEGFNCYYPIRDYGFQTTGGESF	1	0	9
623487	KNTKFNCYNPIRNYGFQPTGGVGY	2	0	7
336336	KNGGFNCYVPLRRYGFWRTAGVDW	1	1	9
316305	KNGGFNCYQPLVKYGFQRTTGQGF	1	1	8
537764	KNRKFNCYMPLARYGFQTTEGIGY	1	0	8
456379	KNAGFNCYVPISAYGFLRTAGEDY	1	0	10
602436	KNTGFNCYRPICRYGFQRTHGIGY	1	0	8
90357	KNAGFNCYYPLARYGFWRTGGRNF	1	1	10
463973	KNQGFNCYGPLAPYGFWRTDGIGF	1	0	9
301531	KNRGFNCYWPLRHYGFWTTGGISW	1	1	10
452049	KNKKFNCYEPIVNYGFQRTSGMSW	1	1	11
377406	KNKGFNCYSPLVGYGFLRTGGRGF	1	1	9
367570	KNAGFNCYDPIYAYGFLRTAGGGW	1	1	10
532372	KNQGFNCYSPILNYGFQRTDGGDW	1	0	10
386586	KNPGFNCYSPLVAYGFQTTVGLNW	1	1	9
442537	KNEGFNCYVPLCSYGFWPTVGLSW	1	1	7
314885	KNEGFNCYDPLLSYGFFRTGGKDF	1	1	8
286055	KNKGFNCYYPLGSYGFQRTWGQGY	4	1	6
458849	KNEKFNCYLPICQYGFQRTIGIDW	1	0	10
627381	KNPQFNCYAPILEYGFQTTMGGGF	1	0	10
102902	KNRGFNCYSPLVRYGFWPTAGVGW	2	1	7
291433	KNQGFNCYYPITHYGFYTTSGRGY	1	1	9
111930	KNKGFNCYQPLGTYGFWRTVGRNF	1	1	10
338097	KNKGFNCYEPILSYGFYPTCGRGW	3	1	8
22015	KNKGFNCYSPLLRYGFQTTVGRDF	2	1	9
50161	KNRGFNCYSPIVSYGFYPTSGLSY	3	1	8
464740	KNKGFNCYMPLWRYGFQRTLGVSY	2	0	7
468091	KNKGFNCYMPIGSYGFQRTHGRGW	1	0	8
422553	KNKKFNCYDPIAHYGFQRTTGRGY	1	1	9
617498	KNQGFNCYCPIGAYGFQPTMGSGF	1	0	8
484158	KNRGFNCYGPLTTYGFHPTQGISW	1	0	9
155458	KNEGFNCYCPIDEYGFWPTRGSGW	1	0	8
194145	KNRGFNCYVPLVGYGFHTTDGGDY	3	0	9
34340	KNPKFNCYDPLVKYGFWRTGGESF	1	1	11
191616	KNEKFNCYSPLGKYGFQTTVGNDW	1	0	9
371708	KNGGFNCYRPIVEYGFQPTSGVGW	1	1	7
313371	KNAGFNCYSPLGGYGFQPTYGSNW	2	1	8
588595	KNRKFNCYAPIRRYGFWRTKGVDY	1	0	10
251379	KNRGFNCYSPLFGYGFQPTRGISF	3	0	8
513334	KNEGFNCYSPINAYGFFTTWGRSW	2	0	10
481531	KNTQFNCYSPISNYGFQPTKGVSW	2	0	9
662483	KNEGFNCYTPLQSYGFQPTPGLGY	7	0	3
33900	KNKKFNCYQPIVKYGFYTTSGENW	1	1	12
527420	KNRKFNCYAPIKTYGFFRTSGLSY	3	0	11
130142	KNAKFNCYDPILSYGFWPTFGRNY	1	1	9
661855	KNEGFNCYRPLCSYGFQPTSGVGY	5	1	3
469325	KNRQFNCYRPLGQYGFLRTGGRDY	2	0	10
414839	KNPGFNCYCPLGHYGFQTTAGDSW	1	1	9
40091	KNKKFNCYSPLARYGFWTTSGMDW	1	1	11
343300	KNEGFNCYHPIVRYGFWTTIGDSY	1	1	9
414105	KNEGFNCYRPIVSYGFQRTFGGSW	2	1	8
408531	KNTGFNCYFPLTTYGFWTTGGSSW	1	1	9
654734	KNRGFNCYYPICRYGFQRTLGGGY	1	0	8
521222	KNQKFNCYLPLRNYGFQTTVGNDW	1	0	10
596879	KNRQFNCYFPIWNYGFQPTRGRGW	1	0	8
92162	KNEGFNCYQPLGHYGFYRTSGMGW	1	1	8
370516	KNQGFNCYGPILSYGFFTTSGESW	1	1	10
65937	KNRQFNCYMPIVSYGFQPTFGRNW	1	1	9
500011	KNEGFNCYLPLNRYGFWRTLGKNF	1	0	9
25328	KNAQFNCYQPLVDYGFQPTVGEGW	1	1	8
29253	KNKKFNCYDPIVGYGFQPTAGLGY	1	1	8
202012	KNKKFNCYWPILGYGFQRTLGGGF	1	0	10
352556	KNPGFNCYVPLWSYGFYRTAGRDW	1	1	9
255845	KNGGFNCYSPISAYGFQRTVGKGY	1	0	8
9669	KNEQFNCYNPLKAYGFQRTIGRSW	1	1	9
107553	KNTKFNCYSPIAEYGFQRTVGRGY	1	1	9
295637	KNRGFNCYRPLGAYGFQRTYGGNW	1	1	9
654828	KNEGFNCYVPLLSYGFQPTNGVGY	93	1	2
275734	KNTQFNCYFPLSDYGFWTTRGGDF	1	0	10
198668	KNEGFNCYVPIDTYGFWRTVGGNW	1	0	10
219504	KNRGFNCYGPIFDYGFQRTVGVNW	1	0	9
375747	KNAKFNCYYPILPYGFWRTSGVSW	1	1	11
262464	KNRGFNCYDPIWDYGFQRTFGLGF	1	0	9
1788	KNKGFNCYVPITAYGFFPTNGLSW	1	1	9
563073	KNGGFNCYTPLYDYGFWRTLGVNW	1	0	9
349802	KNKGFNCYSPLLTYGFYTTSGIDF	1	1	10
345603	KNQGFNCYSPLFSYGFWTTFGKDY	2	1	8
495981	KNAGFNCYKPLIRYGFQRTCGHDF	1	0	9
613495	KNRQFNCYEPLDGYGFQRTYGGGW	1	0	9
204733	KNEGFNCYVPLVRYGFLRTLGINW	2	0	9
304895	KNRGFNCYKPLVTYGFHRTVGRGW	1	1	9
274331	KNTGFNCYPPICGYGFWRTGGRSY	1	0	10
606236	KNEGFNCYVPISEYGFQPTVGGGW	1	0	7
515311	KNGGFNCYCPLGHYGFQRTLGEGW	1	0	8
576124	KNKGFNCYVPIVGYGFQTTRGRDW	1	0	10
19139	KNRGFNCYLPLGRYGFWPTFGVDF	4	1	8
361189	KNAGFNCYVPIRRYGFYRTAGDGY	1	1	9
180718	KNRGFNCYDPLLNYGFFRTPGGNW	1	0	10
385153	KNGQFNCYAPLRAYGFQTTTGLSW	1	1	10
501223	KNKQFNCYFPISGYGFQTTDGMNY	1	0	9
243990	KNKQFNCYLPITAYGFLPTMGIGY	2	0	9
549093	KNEKFNCYAPIRDYGFQRTFGRDY	2	0	9
153070	KNQGFNCYHPIGEYGFQPTRGRNY	2	0	8
905	KNRGFNCYKPIVRYGFFPTGGQNY	1	1	9
369513	KNGGFNCYYPLYNYGFHRTMGLGF	3	1	9
565377	KNTGFNCYLPIWKYGFWRTRGLGW	1	0	10
496498	KNKGFNCYLPIARYGFQRTGGEDF	1	0	10
287860	KNTGFNCYAPLVPYGFWTTVGGSY	1	1	9
149448	KNGGFNCYYPLDGYGFQRTGGRNF	1	0	9
133747	KNPGFNCYRPLATYGFFRTGGRGY	1	1	8
515166	KNRQFNCYQPIGTYGFQRTEGRGY	2	0	9
464880	KNGGFNCYMPLFTYGFWRTGGGGF	1	0	9
432913	KNEGFNCYMPIVSYGFWTTVGDGW	1	1	8
296994	KNAGFNCYVPIFHYGFFRTSGMNY	4	1	10
362926	KNTGFNCYSPIRTYGFQPTKGKGW	1	1	8
596852	KNEGFNCYRPISDYGFLTTIGGDF	1	0	10
352445	KNRGFNCYMPIRSYGFHRTNGLDY	1	1	8
312915	KNRGFNCYDPILTYGFWPTVGQDY	1	1	9
272952	KNTKFNCYAPLLAYGFWRTGGGNW	1	0	11
247076	KNGKFNCYTPLSRYGFFRTRGRGF	1	0	10
146724	KNKGFNCYRPILNYGFQRTVGQDY	1	0	9
135446	KNGGFNCYNPITDYGFQRTRGVDW	1	1	9
97069	KNKGFNCYWPIFHYGFWRTAGVGY	1	1	8
264499	KNEGFNCYAPILDYGFWRTCGEDY	1	0	9
662750	KNEGFNCYFPLQGYGFQPTLGVSY	6	0	3
245263	KNRGFNCYDPISRYGFYRTRGRSY	1	0	10
588617	KNEQFNCYIPLGHYGFWRTDGLNY	1	0	9
351397	KNTGFNCYAPLSNYGFFRTSGQDW	2	1	10
375248	KNTGFNCYFPIVRYGFYTTEGRDY	2	1	9
44668	KNKGFNCYKPLYRYGFWPTVGRDW	1	1	9
58202	KNQGFNCYMPIAPYGFWRTGGQGW	1	1	10
16379	KNPGFNCYSPLVHYGFYPTRGIDF	1	0	9
396088	KNGGFNCYVPIWRYGFQRTVGKNW	1	1	10
217631	KNQGFNCYVPLHGYGFWTTCGSGY	1	0	8
320266	KNKGFNCYFPLTRYGFWRTQGLGF	1	1	8
590959	KNKQFNCYIPISTYGFQPTPGKGY	1	0	8
102377	KNEGFNCYYPISDYGFFTTVGESW	1	1	10
35319	KNPKFNCYTPLRGYGFQPTYGLGW	2	1	8
124933	KNEGFNCYVPIRKYGFYTTTGKGW	3	1	9
15047	KNEGFNCYLPILPYGFWTTDGSGW	1	0	9
444047	KNAGFNCYDPLKRYGFLTTTGLDF	1	1	10
395947	KNAGFNCYRPLGNYGFFRTGGQGW	1	1	9
27441	KNTGFNCYVPISSYGFQRTNGRGW	1	1	7
464918	KNEGFNCYLPLTQYGFQRTRGVDF	1	0	7
389486	KNTGFNCYRPLMRYGFWPTFGEDY	1	1	8
40498	KNQQFNCYPPIVPYGFWPTTGEDW	2	1	11
34621	KNKGFNCYFPLNEYGFWPTIGEGW	1	1	7
111008	KNAGFNCYLPIGAYGFWTTSGQGW	1	1	10
82916	KNAGFNCYIPISTYGFYTTSGRGF	1	1	10
324200	KNKGFNCYWPLISYGFFRTSGQSY	1	1	8
476704	KNGQFNCYAPIESYGFWTTLGGNW	2	0	11
420510	KNAGFNCYVPLTPYGFYTTTGIDF	1	1	10
374126	KNEKFNCYMPIVNYGFFPTGGRDW	1	1	10
562573	KNKKFNCYAPLLSYGFFRTEGIGY	1	0	8
53422	KNAGFNCYSPLTDYGFLRTPGMDW	1	1	10
505617	KNRGFNCYHPLLGYGFWRTIGVSF	1	0	9
484687	KNAKFNCYFPIIAYGFQRTTGENW	1	0	10
286444	KNPGFNCYTPLASYGFQTTLGINW	1	1	8
261297	KNEKFNCYGPLVEYGFQRTCGRGY	1	0	7
310364	KNTGFNCYVPIVGYGFQRTDGEGW	1	1	9
554375	KNKGFNCYMPIMTYGFLPTGGGGY	1	0	8
568870	KNGKFNCYMPLFGYGFLPTSGGGY	1	0	8
356133	KNRGFNCYNPLAGYGFQRTMGLGW	2	1	8
300552	KNQGFNCYSPIVAYGFQRTVGRGW	3	1	9
654753	KNEKFNCYSPLPDYGFQTTIGNNY	1	0	8
619312	KNGQFNCYQPLLQYGFQRTSGVSW	1	0	9
394956	KNKGFNCYGPISKYGFYRTVGGGW	1	1	10
141543	KNGGFNCYSPIPAYGFQRTLGVSY	1	0	8
22219	KNQGFNCYRPIVGYGFQRTSGSGW	1	1	9
375408	KNKGFNCYTPILRYGFHRTRGDGW	1	1	10
58129	KNEGFNCYQPIVQYGFWRTGGIGY	2	1	8
591403	KNRGFNCYLPIGDYGFQTTTGRSW	1	0	10
285331	KNAGFNCYHPIYRYGFFTTVGVDW	1	1	10
195152	KNRGFNCYGPIVDYGFFRTIGRGW	1	0	10
414081	KNAGFNCYKPIVKYGFQRTVGIGY	1	1	8
503569	KNEGFNCYRPISTYGFFTTWGKSW	1	0	10
412146	KNRGFNCYRPLVAYGFQPTYGQGF	1	1	7
225825	KNGGFNCYRPLCQYGFQRTGGQGY	1	0	7
343407	KNGGFNCYGPIMTYGFYPTFGVDF	2	1	9
438938	KNAGFNCYAPLIRYGFWPTHGSDW	1	1	9
291519	KNGGFNCYNPLKQYGFQRTEGKGW	1	1	8
262069	KNKGFNCYGPIASYGFQTTVGRGW	1	0	8
567224	KNQKFNCYDPLFPYGFQRTRGEDF	2	0	10
451134	KNPGFNCYNPILGYGFWPTMGQSY	1	1	9
603498	KNRGFNCYWPIERYGFHRTLGIDF	1	0	11
368443	KNEGFNCYAPIKTYGFWRTGGIDW	1	1	10
497719	KNKKFNCYSPLDGYGFWRTRGRGY	1	0	9
53965	KNKGFNCYRPLLRYGFFPTLGRGW	4	1	8
336177	KNRGFNCYAPLHSYGFWTTSGRSY	1	1	8
298961	KNEGFNCYEPLLHYGFWPTFGRSY	2	1	7
300284	KNTQFNCYHPLASYGFWRTQGSNW	2	1	10
156286	KNRGFNCYMPISPYGFWRTDGGSF	2	0	11
245049	KNEGFNCYGPIPDYGFQRTRGGGY	2	0	7
14288	KNKGFNCYRPLFSYGFFTTLGQDY	1	0	8
404796	KNTKFNCYWPLRSYGFWPTAGQDW	1	1	9
386652	KNRGFNCYGPIVPYGFQRTFGLDF	1	1	10
440152	KNGGFNCYTPICKYGFLTTAGGNW	1	1	11
211687	KNAGFNCYRPISAYGFQRTRGIGW	2	0	9
13604	KNRGFNCYGPISSYGFQRTEGDDY	1	0	8
376972	KNTGFNCYQPIARYGFWRTSGKDW	1	1	11
442724	KNQGFNCYAPISRYGFHRTAGLGY	1	1	9
324134	KNGGFNCYKPICSYGFQTTHGGNF	2	1	9
81467	KNEGFNCYTPIGHYGFFRTSGISW	2	1	10
295066	KNRGFNCYRPIGDYGFWPTAGLGY	1	1	8
550192	KNAQFNCYTPINGYGFFPTSGEGY	2	0	9
349727	KNTGFNCYKPIQAYGFWTTSGQNF	1	1	10
277204	KNRKFNCYEPLPAYGFWRTGGGSW	1	0	11
45078	KNKKFNCYSPIVSYGFWTTGGKNW	1	1	11
538498	KNEGFNCYCPITRYGFQRTLGQSY	1	0	8
114297	KNRGFNCYYPIGRYGFWRTAGVSW	3	1	10
568852	KNGGFNCYDPIDKYGFWRTAGGSW	2	0	11
15861	KNRQFNCYVPIGRYGFFRTSGGGY	3	0	10
501243	KNTQFNCYCPLLEYGFQTTVGVNW	1	0	9
126814	KNAKFNCYWPIMHYGFWTTSGEGW	1	1	11
535365	KNGGFNCYYPLLSYGFQTTRGGSW	1	0	8
110933	KNGGFNCYSPIWHYGFFPTNGVDW	1	1	8
418423	KNEGFNCYSPLVKYGFWTTLGSGF	1	1	8
273644	KNEGFNCYPPIETYGFQRTRGGDY	1	0	8
236978	KNEKFNCYLPICGYGFQRTYGRDY	1	0	9
222600	KNEGFNCYGPIIKYGFYRTRGVSY	1	0	8
470596	KNQKFNCYGPLFDYGFFPTIGGGY	1	0	8
502495	KNKGFNCYCPLSRYGFQRTIGRDF	1	0	9
72749	KNPGFNCYTPLYNYGFQPTNGGNY	1	1	6
256689	KNGQFNCYPPLAGYGFQRTLGGDW	1	0	10
417165	KNKGFNCYKPLYDYGFHPTNGEGW	1	1	7
196645	KNEGFNCYQPLSSYGFQPTRGHDW	1	0	6
285726	KNRGFNCYEPLHAYGFWTTSGRNF	1	1	10
455471	KNKGFNCYLPILDYGFWRTNGIGF	2	0	9
388562	KNQGFNCYLPLERYGFWPTMGLGW	1	1	8
356159	KNPGFNCYVPLVTYGFLPTAGRDW	1	1	9
288847	KNKGFNCYWPLREYGFQRTVGMGW	1	1	8
30849	KNPGFNCYSPILSYGFWPTSGMGY	1	1	7
299602	KNKGFNCYYPLEKYGFWRTTGRNW	2	1	10
55704	KNKGFNCYFPIWSYGFWPTAGIGW	1	1	7
365809	KNRGFNCYRPIFAYGFFRTAGRGF	1	1	10
503778	KNKGFNCYIPISGYGFQRTSGGGF	1	0	9
74010	KNPGFNCYAPLNRYGFQPTMGISW	3	1	8
473556	KNAGFNCYLPLDRYGFWRTGGVDW	2	0	9
233427	KNTQFNCYCPISGYGFQRTNGVSW	1	0	9
4113	KNGGFNCYFPLNRYGFQRTAGKGW	2	1	7
159117	KNGGFNCYCPIDHYGFQTTAGGDY	2	0	9
165861	KNGGFNCYAPIWSYGFYRTRGHGW	7	0	9
4322	KNEGFNCYGPIERYGFYTTGGLGW	2	1	9
493939	KNEGFNCYIPIGHYGFFRTRGRDW	1	0	10
625709	KNRGFNCYRPIAGYGFLPTGGGGW	1	0	9
4822	KNTGFNCYFPITTYGFHPTQGKDW	1	1	9
74048	KNQGFNCYTPILRYGFQPTAGIGW	1	1	8
420808	KNQKFNCYSPIMAYGFWPTVGLDW	1	1	11
213791	KNPQFNCYVPLWRYGFQRTSGGGY	2	0	8
112191	KNPGFNCYNPLLRYGFQRTVGLDY	1	1	8
125351	KNGGFNCYPPLANYGFYPTSGRGF	1	1	8
113535	KNQGFNCYFPLVRYGFWRTGGRDY	1	1	8
27529	KNEGFNCYAPLARYGFWRTTGDNW	2	1	9
529331	KNRGFNCYGPIWDYGFQTTDGMSY	3	0	9
136127	KNEGFNCYNPISHYGFQTTFGESY	1	1	8
369792	KNPGFNCYYPLRSYGFWTTSGDNW	1	1	9
289751	KNGGFNCYCPLGHYGFWPTAGLGF	3	1	8
143501	KNRKFNCYHPIWKYGFWRTLGNNW	1	0	12
467646	KNRKFNCYSPIFGYGFWTTHGRGY	3	0	10
543777	KNRQFNCYGPIFRYGFLRTRGVGY	1	0	9
407274	KNEGFNCYRPIVDYGFLPTSGHNW	1	1	9
6294	KNTGFNCYSPIYRYGFWTTGGDGY	1	1	9
423578	KNQGFNCYCPIRGYGFYPTSGRDF	1	1	10
219835	KNGGFNCYGPISAYGFWRTWGISF	1	0	11
165223	KNKQFNCYFPLVAYGFQRTRGVNW	2	0	8
603730	KNGGFNCYVPILDYGFWRTRGVSY	1	0	9
381681	KNEGFNCYLPIAAYGFHTTSGVDW	1	1	9
287025	KNAGFNCYLPLVHYGFWPTSGRDW	3	1	9
492455	KNKQFNCYVPLIHYGFQRTSGLGF	2	0	9
588916	KNRKFNCYVPIAAYGFQPTRGGNY	1	0	9
88784	KNGGFNCYSPIFHYGFFPTVGRNW	1	1	10
579438	KNRQFNCYMPITRYGFWPTHGHDW	3	0	11
561178	KNQKFNCYGPIIPYGFQRTDGISF	1	0	11
72822	KNAGFNCYPPIMSYGFWRTSGMGW	1	1	9
623996	KNRKFNCYNPITHYGFYTTIGESY	1	0	11
175380	KNPGFNCYGPILTYGFQRTLGGNY	3	0	9
631667	KNTQFNCYLPIIGYGFLPTAGRNW	1	0	11
378783	KNEGFNCYLPLFAYGFFPTFGESW	1	1	8
388540	KNKGFNCYFPLAAYGFHRTDGRNW	1	1	9
443659	KNKGFNCYFPIAKYGFLPTSGRGW	1	1	8
220125	KNKKFNCYTPLSSYGFQRTRGRGW	3	0	8
124957	KNRGFNCYGPIVRYGFWPTGGIGY	1	1	8
408400	KNKGFNCYSPIYRYGFWPTAGGDY	1	1	9
91775	KNEGFNCYYPICKYGFHTTTGIDY	1	1	9
493740	KNAGFNCYSPLFDYGFWTTDGVDW	1	0	9
435130	KNPGFNCYLPIRAYGFQRTSGRDW	1	1	10
333183	KNRGFNCYWPISSYGFWRTTGRGW	1	1	9
235270	KNRGFNCYSPLCDYGFLPTRGIGW	2	0	8
551508	KNGGFNCYEPIVTYGFQPTRGRNW	1	0	9
96386	KNAGFNCYPPLGNYGFFPTVGEGW	2	1	8
335498	KNRKFNCYDPLVSYGFWPTAGLGF	1	1	8
567079	KNTGFNCYEPICSYGFWRTRGVDF	1	0	9
24498	KNGGFNCYVPLREYGFWTTAGIGW	1	1	9
619638	KNRQFNCYSPICNYGFQPTMGEDW	1	0	10
118	KNQGFNCYWPLCEYGFFTTVGQGF	2	1	9
176624	KNGGFNCYWPIRAYGFQRTGGEGW	1	0	9
637746	KNRGFNCYHPIWQYGFQRTCGHGY	1	0	8
130299	KNKGFNCYSPISSYGFYRTGGMDY	1	1	9
619150	KNEKFNCYVPIWGYGFQTTMGGGW	1	0	9
577426	KNKKFNCYCPIKEYGFQTTLGGSW	1	0	11
29608	KNKGFNCYNPIGKYGFQRTNGLDW	4	1	9
267141	KNGQFNCYAPLSSYGFLRTEGSGF	1	0	9
143605	KNQKFNCYFPIRDYGFQPTVGINW	1	0	9
549241	KNTQFNCYCPLDRYGFQRTRGQNY	1	0	9
479964	KNAKFNCYLPISSYGFYRTSGVSF	2	0	10
498910	KNPGFNCYTPLKHYGFFRTLGGSW	1	0	10
654529	KNKQFNCYAPILGYGFQRTPGEDY	1	0	10
629017	KNGGFNCYVPINNYGFLTTSGIGY	1	0	9
450871	KNAKFNCYKPLARYGFYPTSGMGW	1	1	9
550530	KNGGFNCYLPIVNYGFQPTLGMSW	1	0	9
517237	KNTGFNCYSPLCQYGFLRTGGKDW	2	0	10
165377	KNRKFNCYEPLIGYGFLPTWGGGW	2	0	9
229715	KNGKFNCYDPLVGYGFLTTVGGGW	1	0	10
460152	KNGGFNCYMPLVTYGFWRTWGGDW	3	0	10
334127	KNEGFNCYSPLCSYGFWTTSGVDW	2	1	7
286243	KNTGFNCYAPLMHYGFWRTSGVDY	4	1	8
520977	KNRKFNCYLPLITYGFFRTRGRGW	1	0	10
653143	KNQGFNCYRPICDYGFHRTVGIGY	1	0	9
63971	KNGGFNCYYPLLAYGFWPTAGGDF	1	1	9
340091	KNEGFNCYHPIVRYGFQTTVGQDW	1	1	9
447777	KNKKFNCYTPLVRYGFWTTAGEGW	1	1	10
457899	KNRGFNCYFPLVRYGFWRTPGGDF	1	0	9
626985	KNAGFNCYSPIIDYGFFTTWGVGF	1	0	9
436750	KNGKFNCYDPLVTYGFQPTYGLGF	1	1	8
275620	KNRKFNCYGPLGPYGFYRTGGRGW	1	0	10
577338	KNQKFNCYCPLCPYGFQTTKGGNY	1	0	9
284871	KNEGFNCYHPIVGYGFQRTSGEGW	1	1	8
399284	KNAKFNCYSPLANYGFHRTSGDSY	2	1	10
247319	KNAQFNCYAPLEKYGFWTTGGVDF	1	0	10
25184	KNQGFNCYIPLVSYGFWRTLGKDY	1	1	8
420095	KNKGFNCYGPLMHYGFWPTMGRGW	2	1	8
47830	KNEGFNCYYPIATYGFWTTEGINW	1	1	10
71550	KNQGFNCYMPIVGYGFQTTFGESF	2	1	10
442669	KNEGFNCYNPIRPYGFWTTGGVSW	1	1	9
150586	KNAGFNCYPPICQYGFLRTDGVGW	2	0	9
124187	KNEQFNCYGPLEHYGFFRTSGRDW	1	1	10
383083	KNEGFNCYRPLFEYGFYTTSGRSF	1	1	9
311580	KNAKFNCYRPLAHYGFWTTGGRNW	1	1	11
572804	KNAQFNCYIPLQHYGFLTTVGDGF	1	0	9
540692	KNGGFNCYYPINTYGFLTTKGRDY	1	0	10
112205	KNAGFNCYYPIAHYGFWTTLGRDF	1	1	11
219916	KNRKFNCYCPIFSYGFLTTVGDSF	1	0	11
330136	KNTGFNCYFPISKYGFHTTSGHDF	2	1	10
204930	KNAKFNCYVPIGSYGFQRTAGVGY	1	0	7
620929	KNTQFNCYSPIKRYGFQRTAGGSW	1	0	11
490521	KNRQFNCYAPIRDYGFWPTFGRNY	1	0	10
424979	KNAQFNCYMPLVHYGFWPTNGNDW	1	1	9
655348	KNEGFNCYSPLQSYGFQPTNGKGY	32	1	2
163810	KNQKFNCYPPILAYGFQRTRGVSW	1	0	10
375894	KNTGFNCYVPLYTYGFQPTYGISW	1	1	8
600631	KNEGFNCYRPIYDYGFQRTGGVSF	1	0	8
6476	KNPQFNCYPPLKGYGFQRTAGEGW	1	1	9
64888	KNKGFNCYGPLNNYGFFPTVGESW	1	1	9
514073	KNPQFNCYNPIRRYGFQRTDGKGW	1	0	10
465027	KNRQFNCYYPLGRYGFQPTGGRGF	1	0	8
470063	KNKKFNCYAPIGPYGFWRTHGIDY	1	0	11
59809	KNKGFNCYYPLFAYGFYTTSGRDY	1	1	9
298371	KNAQFNCYGPLVHYGFWPTSGIGW	1	1	9
233086	KNRGFNCYVPICDYGFQRTYGVSF	1	0	9
461128	KNTGFNCYVPIASYGFQTTRGGDW	1	0	9
433169	KNKGFNCYGPLVPYGFWTTVGRGF	1	1	9
70053	KNKKFNCYKPIESYGFQTTMGEGW	1	1	9
191109	KNRKFNCYQPLWRYGFQRTGGVDW	1	0	9
119202	KNGGFNCYCPLTTYGFWRTAGMSY	1	1	9
271406	KNGGFNCYSPISGYGFWRTKGVGY	1	0	8
530674	KNQKFNCYPPILDYGFQPTAGQSY	2	0	9
346982	KNKGFNCYYPLVPYGFQRTAGIDW	1	1	9
226087	KNGGFNCYMPLEAYGFQPTLGGSF	1	0	8
492114	KNQGFNCYRPICDYGFQPTCGHDW	1	0	9
408546	KNEQFNCYEPIHGYGFWPTSGRGW	1	1	9
492040	KNRKFNCYYPLGAYGFWRTWGGGF	2	0	10
278008	KNRGFNCYLPIDNYGFWPTNGMSW	1	0	9
639994	KNQQFNCYFPLSGYGFQRTGGVSW	1	0	8
303605	KNRGFNCYLPLRAYGFWPTWGVSF	1	1	8
394848	KNGGFNCYKPIMRYGFWPTVGKSF	1	1	10
366045	KNAGFNCYHPLSRYGFFRTNGKSY	1	1	8
451939	KNGGFNCYLPILRYGFYPTAGRGW	1	1	9
90481	KNKGFNCYWPITKYGFFPTTGHGW	1	1	9
492641	KNAGFNCYRPIGRYGFQRTDGLSY	2	0	9
386634	KNEGFNCYAPIVQYGFHRTFGEGF	1	1	9
602041	KNEGFNCYWPILSYGFQTTRGNGW	1	0	7
337537	KNEGFNCYVPIVPYGFQPTAGRNF	1	1	8
578869	KNRGFNCYYPIDNYGFQTTYGMSF	1	0	10
104137	KNGGFNCYEPLARYGFWRTTGVSY	1	1	8
228393	KNKKFNCYGPLFGYGFYTTLGGGW	1	0	10
157017	KNEGFNCYPPLDDYGFYPTLGGNW	5	0	8
214886	KNGGFNCYPPLDSYGFWRTGGVSW	3	0	8
610679	KNGGFNCYTPILNYGFQRTGGDDY	2	0	9
413135	KNKGFNCYVPIVTYGFLPTSGESW	1	1	10
318281	KNKGFNCYYPLVRYGFFPTGGEGW	1	1	8
572787	KNKGFNCYTPIGGYGFQTTSGEGW	1	0	9
265978	KNTKFNCYFPIRSYGFQTTRGDGW	1	0	8
321097	KNEKFNCYIPILAYGFYPTSGSGW	2	1	9
501849	KNKGFNCYNPIAAYGFFPTRGKNY	2	0	9
2214	KNAGFNCYIPITQYGFWRTSGESF	1	1	11
309148	KNAGFNCYEPLVSYGFHPTGGGSW	2	1	8
233280	KNGGFNCYSPINRYGFLTTDGQDF	1	0	11
409207	KNQKFNCYLPIVDYGFLRTWGVDW	1	1	11
319671	KNGGFNCYHPIASYGFHRTVGMSY	2	1	9
338621	KNPGFNCYSPLGNYGFWRTSGKDW	1	1	10
86357	KNAGFNCYGPIEKYGFQTTKGVNW	1	1	9
417175	KNRGFNCYPPLMRYGFWPTSGQSW	1	1	9
219586	KNQGFNCYVPIWRYGFQRTHGSDF	1	0	10
325202	KNRKFNCYSPLATYGFYPTIGSSW	1	1	10
415732	KNPGFNCYGPLLEYGFYTTVGRNW	1	1	10
7793	KNKGFNCYCPLVRYGFQTTIGDNY	1	1	8
325395	KNEGFNCYDPILRYGFFRTSGLDW	1	1	10
575446	KNRQFNCYVPIFRYGFQRTRGQDW	1	0	11
395883	KNQGFNCYFPLAGYGFQRTWGNDW	1	1	8
215236	KNRQFNCYWPITAYGFLRTRGSGY	1	0	10
186831	KNEQFNCYKPIDDYGFWRTRGMNY	1	0	10
176820	KNPKFNCYLPLKKYGFLRTTGQDY	1	0	10
555208	KNEGFNCYIPIGQYGFWPTAGRDF	1	0	9
583985	KNEGFNCYPPINNYGFFRTGGGSY	1	0	9
425306	KNEGFNCYIPLRRYGFQRTVGRSW	1	1	8
189922	KNAGFNCYLPIRGYGFQRTEGGGW	2	0	9
17665	KNEQFNCYDPINTYGFQTTRGDSW	2	0	10
411376	KNTGFNCYHPIVHYGFQRTGGLGY	2	1	8
437040	KNGQFNCYHPIVPYGFHTTAGDDW	1	1	12
242524	KNEGFNCYSPILKYGFQRTYGENY	1	0	8
435871	KNAGFNCYAPLAGYGFWRTAGRNF	1	1	10
79489	KNRGFNCYNPLVGYGFQPTFGVSW	1	1	7
626327	KNKGFNCYLPIGDYGFWPTDGQGF	1	0	9
606288	KNRQFNCYAPLITYGFQTTLGLNY	1	0	9
564902	KNKGFNCYAPIWGYGFLPTMGEGW	1	0	9
282254	KNQGFNCYSPLVTYGFWRTVGRDW	1	1	10
164451	KNRGFNCYFPIVRYGFQRTKGRDW	1	0	9
275518	KNKGFNCYVPLCGYGFQRTGGVGW	1	0	7
608773	KNGQFNCYVPLCRYGFQRTCGVDW	1	0	9
81554	KNTGFNCYDPLYSYGFWTTEGRGF	1	1	8
540399	KNTQFNCYNPIKGYGFQPTEGENY	1	0	9
517253	KNTKFNCYCPLCDYGFWPTGGLGW	1	0	9
351354	KNKGFNCYKPIQSYGFQRTNGGSY	1	1	6
149639	KNQGFNCYSPIDKYGFQTTRGEGY	1	0	8
53295	KNQKFNCYRPLEPYGFWRTAGSDW	2	1	11
312539	KNRGFNCYEPIRRYGFHRTSGVDY	3	1	9
106866	KNEGFNCYNPINQYGFQTTVGVNW	1	1	8
175499	KNRGFNCYLPLSQYGFQTTCGQSF	2	0	9
367189	KNAGFNCYAPLRPYGFHTTGGQDF	1	1	10
134630	KNQGFNCYLPIFHYGFQPTAGLNY	1	1	8
30950	KNKKFNCYCPIGKYGFWRTAGRNW	1	1	12
485155	KNGGFNCYVPITDYGFQTTEGRGY	1	0	8
60593	KNRGFNCYTPLGTYGFQPTFGDGY	3	1	6
462813	KNQQFNCYYPLIHYGFQRTDGHGY	2	0	8
374582	KNTGFNCYAPILPYGFQRTNGDNW	1	1	9
337476	KNKGFNCYDPIEQYGFWPTSGMGW	1	1	9
359976	KNEGFNCYGPLMNYGFQTTVGQNW	1	1	8
21200	KNEGFNCYSPIADYGFYPTSGINF	1	1	9
443862	KNKKFNCYNPILAYGFWPTAGLGF	1	1	10
494550	KNKGFNCYGPLYDYGFHRTFGNGW	1	0	9
245724	KNEKFNCYDPITNYGFWRTCGVGF	2	0	9
15517	KNRGFNCYGPLSEYGFWTTSGDDY	1	0	9
415677	KNAGFNCYHPIGKYGFWPTMGKNW	1	1	10
237946	KNKGFNCYFPLNSYGFQRTLGVSF	1	0	6
593575	KNAGFNCYCPIAGYGFLRTFGGGF	1	0	10
528946	KNQKFNCYDPICRYGFWTTIGEGY	1	0	10
326426	KNAGFNCYPPIRAYGFQRTVGRNW	1	1	10
509125	KNEGFNCYFPIDHYGFQRTMGNNF	1	0	8
39409	KNKGFNCYVPLANYGFQRTFGHGY	1	1	7
115977	KNRGFNCYWPISPYGFHRTNGESY	1	1	9
517257	KNKGFNCYLPLPNYGFQRTTGGNW	1	0	9
524674	KNEKFNCYGPLVGYGFQTTRGKSW	3	0	9
19396	KNEKFNCYGPLRTYGFFRTNGRGW	2	1	8
280657	KNTGFNCYGPLGGYGFWRTYGGGW	1	0	9
373125	KNEGFNCYAPICAYGFWTTAGKNY	1	1	9
86769	KNEGFNCYVPIVKYGFFRTSGKGY	3	1	8
448814	KNKGFNCYYPLIAYGFHPTSGGSW	1	1	9
466142	KNEKFNCYVPILSYGFWRTCGEGF	1	0	9
249566	KNAGFNCYCPLSGYGFWRTRGQDW	2	0	10
649624	KNRGFNCYTPIVSYGFQRTSGSSW	1	0	9
501685	KNGGFNCYGPLLKYGFFRTRGMGF	1	0	9
495773	KNKQFNCYGPIVRYGFQTTGGNGY	1	0	9
19845	KNKGFNCYLPIAGYGFQTTWGSNW	1	1	10
278471	KNRKFNCYGPIWEYGFHPTRGRNW	1	0	11
496811	KNGGFNCYFPIFNYGFFRTYGQNY	1	0	9
516019	KNEKFNCYNPILDYGFWPTPGRGW	3	0	9
510590	KNKGFNCYRPLSDYGFQTTRGRGF	3	0	8
612904	KNEGFNCYWPLTTYGFQRTGGSSW	1	0	8
94371	KNRGFNCYAPIREYGFWRTVGEGY	1	1	9
80685	KNGKFNCYCPIVPYGFWRTSGVNW	1	1	11
81131	KNEGFNCYCPLSSYGFQRTVGRGW	1	1	6
151336	KNRKFNCYWPIADYGFHRTIGIGY	1	0	10
438060	KNEGFNCYEPLAAYGFFRTAGRNW	1	1	9
146078	KNGGFNCYFPIFSYGFWRTRGLGF	1	0	8
267131	KNQGFNCYLPIIRYGFQRTSGGGY	1	0	8
49078	KNPGFNCYYPICAYGFQRTYGRGF	1	1	9
271567	KNAKFNCYIPLSRYGFQRTHGSSY	1	0	9
113706	KNEQFNCYQPLYRYGFWRTVGRGF	1	1	9
277939	KNGGFNCYEPLDSYGFFRTGGESF	1	0	9
257471	KNRGFNCYVPLWEYGFYPTYGLNW	3	0	9
35914	KNTGFNCYLPISHYGFHRTAGKGF	1	1	10
168501	KNTKFNCYGPLVEYGFQRTGGRDY	5	0	9
435665	KNKGFNCYYPITAYGFHRTVGRSW	1	1	11
122033	KNRGFNCYSPIGGYGFQRTGGLDW	1	1	10
237062	KNQQFNCYFPIYQYGFQRTEGGGW	1	0	9
468654	KNRGFNCYGPICDYGFWRTSGGGY	1	0	9
588777	KNPGFNCYLPIMRYGFWRTIGGSY	1	0	10
249141	KNTGFNCYFPIIHYGFWTTRGVGW	2	0	8
458569	KNRQFNCYRPIHRYGFQPTDGGDF	1	0	10
123687	KNTKFNCYFPLRGYGFWRTVGRDY	1	1	9
572978	KNTGFNCYIPIIGYGFQTTGGLGW	2	0	9
7507	KNRQFNCYVPLMRYGFHTTNGLNY	1	1	9
158633	KNTGFNCYVPIDGYGFQRTSGNGF	7	0	9
385960	KNTGFNCYVPLMRYGFHRTIGEGF	3	1	9
509264	KNTQFNCYHPLYDYGFHRTFGRGF	1	0	10
153957	KNRGFNCYCPICPYGFWRTYGVDY	1	0	9
454133	KNEQFNCYFPITEYGFQRTEGEGF	1	0	8
366842	KNRGFNCYDPIQTYGFWTTSGLNY	2	1	9
20819	KNPGFNCYGPLMAYGFQRTAGLDY	1	1	8
617095	KNEGFNCYAPIREYGFLPTFGRDW	1	0	9
3787	KNGGFNCYGPLYSYGFHRTGGMGY	1	1	7
440082	KNAGFNCYKPLVGYGFYPTDGQNY	1	1	8
596381	KNGGFNCYLPLFSYGFQRTLGGDY	2	0	7
485705	KNEGFNCYTPLCGYGFFRTVGGNF	3	0	9
179788	KNRGFNCYGPIIPYGFQTTDGSNF	2	0	10
242377	KNKKFNCYRPIGRYGFQTTIGNDW	1	0	11
510944	KNGGFNCYHPIGGYGFWRTPGHGY	1	0	9
154338	KNRKFNCYSPIEGYGFWRTCGKSW	1	0	12
6475	KNRGFNCYHPLANYGFHTTNGRDW	1	1	9
345198	KNRGFNCYNPLADYGFWRTTGLNW	2	1	10
240464	KNEKFNCYIPIGQYGFFRTFGKGF	1	0	10
100327	KNEGFNCYSPIGRYGFFTTVGIGW	1	1	9
523906	KNKKFNCYRPLVDYGFWRTIGSGY	1	0	9
8381	KNPKFNCYRPIVNYGFHPTSGKDF	1	1	11
166158	KNEGFNCYTPLKHYGFLRTAGGNW	1	0	9
173672	KNQGFNCYCPLVEYGFQRTEGVNF	1	0	8
512726	KNAQFNCYGPIRTYGFQPTEGVDW	1	0	9
630611	KNKGFNCYGPIPHYGFQRTIGEGW	1	0	9
25227	KNKGFNCYRPIGHYGFWTTVGKDF	1	1	11
447409	KNEGFNCYKPIYRYGFWPTGGVDW	1	1	8
201305	KNTKFNCYWPLRTYGFQTTRGQGW	2	0	9
138893	KNAGFNCYPPIRRYGFWRTTGIGF	1	1	10
81237	KNGGFNCYSPIAHYGFFPTSGVDW	3	1	9
318817	KNRQFNCYYPLLHYGFQPTSGKSW	1	1	9
631443	KNPGFNCYIPLIRYGFQRTDGGGW	1	0	8
469293	KNEGFNCYRPIFPYGFQRTRGLGW	1	0	8
202576	KNKGFNCYGPLCQYGFQTTRGKDW	1	0	9
161254	KNTGFNCYVPLCTYGFQRTDGLSY	1	0	8
330879	KNRGFNCYVPIRHYGFWPTVGVDW	2	1	9
15921	KNAKFNCYDPLVNYGFWRTYGRGF	3	0	10
431766	KNPGFNCYCPIVPYGFYRTGGQDF	1	1	11
490945	KNTGFNCYVPIVNYGFQTTKGGDW	1	0	10
607709	KNRGFNCYCPICRYGFQPTAGKSW	1	0	9
382945	KNRGFNCYTPLANYGFHRTFGRSW	1	1	10
471870	KNKQFNCYWPILDYGFWTTYGVGW	1	0	10
344691	KNRGFNCYWPLKGYGFLPTAGVSW	1	1	8
29988	KNEGFNCYSPILPYGFQRTVGMSW	1	1	9
15015	KNEGFNCYNPLHDYGFFRTGGSNF	1	0	9
113822	KNAGFNCYYPLVDYGFQRTTGRGW	2	1	8
480774	KNRGFNCYWPISPYGFWRTFGGSY	2	0	10
66003	KNKGFNCYCPIGSYGFQPTFGEGF	1	1	7
587391	KNGQFNCYTPIGRYGFQRTFGIDY	1	0	10
171600	KNKGFNCYCPIHGYGFQRTEGLSW	1	0	10
498725	KNRQFNCYGPIENYGFWRTPGVGF	1	0	10
635512	KNQKFNCYIPIPDYGFQRTSGRGW	1	0	10
326202	KNKGFNCYHPIVSYGFQRTLGRSW	1	1	9
3312	KNQGFNCYYPLLTYGFWTTEGIGW	1	1	9
517158	KNEKFNCYCPLLTYGFQRTRGDGF	3	0	8
178750	KNEGFNCYLPIPTYGFYRTHGLNF	2	0	10
197243	KNRQFNCYSPLKPYGFWRTGGSDW	1	0	11
578322	KNEGFNCYDPIYGYGFWTTGGQGY	1	0	8
432707	KNEGFNCYRPIMRYGFQRTFGRSW	1	1	9
224567	KNKGFNCYVPLISYGFQRTIGVNW	1	0	7
157641	KNEKFNCYLPIKGYGFWTTPGEDW	3	0	11
405338	KNTGFNCYGPIVSYGFLRTAGGDW	1	1	10
577493	KNRGFNCYSPLLGYGFQRTLGRNW	1	0	9
257251	KNKGFNCYCPLVSYGFLPTRGNNW	1	0	8
404667	KNRQFNCYEPIGAYGFQPTWGVSF	1	1	9
410868	KNRKFNCYVPIGEYGFWPTVGQSW	1	1	11
155104	KNAKFNCYCPLAAYGFFRTKGGGF	2	0	10
415729	KNTGFNCYSPIRHYGFFRTVGRSW	1	1	11
340378	KNAGFNCYAPITPYGFQPTNGQGW	1	1	7
466851	KNEKFNCYSPIKEYGFWRTKGIGW	3	0	10
555527	KNQKFNCYDPIKEYGFWPTIGGGY	2	0	9
70157	KNTGFNCYYPLQTYGFWRTLGDSW	2	1	9
215599	KNEGFNCYSPIWEYGFQTTWGVDW	1	0	8
392437	KNEGFNCYVPIVRYGFQRTNGLNY	1	1	7
3115	KNAKFNCYHPIYTYGFYRTSGLDF	1	1	12
360499	KNPGFNCYFPLGAYGFQRTFGGSW	7	1	8
63735	KNRGFNCYGPIRAYGFHTTAGRNY	1	1	10
589519	KNGGFNCYRPISNYGFWTTYGVGY	2	0	8
572583	KNRGFNCYFPLLGYGFQPTKGRNF	1	0	7
445304	KNAGFNCYRPLKDYGFFPTTGDGY	2	1	7
144237	KNGGFNCYCPLEDYGFFTTEGEGF	1	0	9
48949	KNQGFNCYFPLVGYGFQRTQGRGW	1	1	7
9087	KNAGFNCYSPLANYGFWPTYGGGY	1	1	7
486885	KNAQFNCYQPITAYGFFTTLGLNW	3	0	12
498188	KNPGFNCYFPICGYGFQRTRGKSW	1	0	9
430603	KNAGFNCYCPIVNYGFWRTVGKGF	1	1	10
490707	KNPQFNCYLPLPRYGFQRTIGENW	2	0	10
154355	KNEGFNCYLPILGYGFQRTVGGNW	1	0	9
333852	KNAGFNCYFPLLRYGFWRTAGLDW	2	1	9
168893	KNRQFNCYCPLPTYGFFRTAGRSF	1	0	11
41490	KNKGFNCYLPIRHYGFWRTNGLGW	2	1	9
210883	KNGGFNCYPPLSTYGFQTTIGGNW	1	0	9
155382	KNKGFNCYMPISRYGFQRTRGLGF	1	0	9
487122	KNKGFNCYIPILDYGFQTTRGRDY	1	0	9
554756	KNGKFNCYSPLITYGFQRTVGVSY	1	0	8
582182	KNQGFNCYRPLVGYGFQTTGGQSY	1	0	8
229765	KNQQFNCYPPITAYGFLRTYGVGY	1	0	9
514536	KNRGFNCYLPLLSYGFFRTCGGDF	4	0	9
29404	KNKKFNCYRPILPYGFQPTMGINF	1	1	10
385188	KNTGFNCYYPLSKYGFWRTVGMNW	1	1	10
12727	KNAKFNCYSPLNNYGFQRTTGENY	2	0	9
498846	KNTQFNCYLPLLGYGFQRTRGNNW	1	0	10
369489	KNGGFNCYYPLATYGFLTTKGISW	1	1	10
266808	KNAKFNCYFPLSRYGFLPTFGGNF	2	0	9
51538	KNRGFNCYFPIANYGFHRTLGEGW	2	1	9
430622	KNQGFNCYYPIGSYGFYPTYGIDY	1	1	8
622168	KNEGFNCYGPLVNYGFQTTDGRDW	2	0	8
337169	KNAGFNCYVPLVGYGFWPTVGSGF	1	1	8
236212	KNKGFNCYYPITGYGFLRTLGGGW	2	0	10
448233	KNTQFNCYCPIVQYGFQRTNGVDW	1	1	9
423412	KNEQFNCYYPLVGYGFWRTTGESY	1	1	9
529374	KNRGFNCYVPLNDYGFQRTGGGGW	1	0	8
183108	KNEGFNCYPPISGYGFQRTRGKSW	1	0	9
642489	KNGGFNCYCPIGDYGFQTTLGGSY	1	0	9
270916	KNKGFNCYLPIAEYGFQTTPGRSW	1	0	10
50375	KNTGFNCYRPIRGYGFQRTAGVGW	1	1	8
621769	KNQGFNCYGPIYPYGFLTTGGVDY	1	0	9
358213	KNTGFNCYHPIHPYGFQPTWGRSF	1	1	9
15459	KNGGFNCYRPLVRYGFWPTRGRNF	1	0	9
568773	KNRGFNCYRPIDPYGFQRTSGQDY	1	0	9
394105	KNPGFNCYSPLRPYGFQRTYGMDY	1	1	8
558253	KNKGFNCYGPLWRYGFQRTGGVGY	1	0	6
5203	KNQGFNCYAPIRAYGFWRTVGENW	2	1	11
15699	KNRQFNCYFPLSGYGFFRTVGKDY	1	0	9
99834	KNKGFNCYSPLAAYGFWRTGGVDF	2	1	9
436785	KNGGFNCYEPLVAYGFQPTVGKDW	1	1	8
481223	KNRGFNCYCPIYDYGFQTTKGLSY	1	0	9
361111	KNPGFNCYVPISTYGFYPTVGGDF	1	1	10
408373	KNTKFNCYGPLSHYGFWRTGGIGF	1	1	10
82238	KNRGFNCYYPIHSYGFHRTAGHNF	5	1	10
355980	KNRGFNCYGPLVRYGFWPTTGRSF	2	1	9
202815	KNTGFNCYIPLNGYGFQPTLGGSW	1	0	8
453925	KNGGFNCYAPIAHYGFWRTGGVGY	1	0	8
260538	KNRGFNCYGPLTRYGFYPTWGRGW	3	0	8
112909	KNGGFNCYVPIVSYGFWTTAGKSF	1	1	10
43026	KNRGFNCYEPLVPYGFFRTAGVGF	2	1	8
371731	KNQGFNCYYPLHRYGFHRTVGRDY	1	1	9
511838	KNRGFNCYNPIRRYGFQPTHGRNF	1	0	9
134147	KNQGFNCYCPLGTYGFHRTEGVGW	1	1	8
396907	KNKGFNCYSPIVKYGFFPTIGQNF	1	1	10
113775	KNRKFNCYNPLFNYGFYTTLGESY	1	1	10
370381	KNTGFNCYTPIVEYGFYPTLGEDW	2	1	10
122805	KNEGFNCYWPLRRYGFLPTVGRDW	1	1	8
617684	KNGGFNCYSPLGTYGFWPTMGVSF	1	0	8
196500	KNAGFNCYCPISQYGFHRTFGNNW	1	0	11
457559	KNRKFNCYYPIQRYGFQTTFGVDW	1	0	9
101257	KNPGFNCYYPIVAYGFQRTVGRGW	4	1	9
524000	KNGGFNCYHPIGRYGFQPTGGSSY	5	0	8
536837	KNGGFNCYQPIGQYGFQRTRGLGW	1	0	9
219663	KNKGFNCYTPIDDYGFQPTDGRDF	1	0	9
588408	KNTQFNCYLPLTGYGFYRTAGRGW	1	0	10
289462	KNEGFNCYAPLQKYGFQTTIGRGW	1	1	6
9240	KNRGFNCYNPIVTYGFWTTSGESW	1	1	11
347710	KNQGFNCYPPLLRYGFFTTTGEGY	1	1	8
8305	KNAGFNCYWPIIPYGFQPTFGMGW	1	1	8
371569	KNQGFNCYAPIVAYGFQRTVGSDY	1	1	9
576538	KNGQFNCYQPIRGYGFQTTRGRGY	3	0	9
28726	KNPKFNCYRPLEPYGFWRTLGVDF	1	1	10
561802	KNTKFNCYKPLGTYGFQTTRGKNW	1	0	10
320149	KNKGFNCYAPLRNYGFWPTIGVDY	2	1	7
333394	KNKGFNCYVPLSRYGFQTTSGLGW	1	1	8
339627	KNPGFNCYNPLKGYGFHRTSGHGW	2	1	9
612209	KNRGFNCYCPILRYGFQRTDGHGF	2	0	9
131225	KNPGFNCYSPLVNYGFLPTVGKNF	1	1	9
603025	KNRQFNCYFPIGGYGFQTTPGMSY	1	0	9
89617	KNKQFNCYMPIVPYGFFRTNGKGW	3	1	10
476961	KNRQFNCYNPLVTYGFQPTRGLGF	2	0	8
288410	KNTGFNCYDPIAPYGFWRTSGLDW	2	1	11
370864	KNAGFNCYQPIRGYGFQPTWGRDW	4	1	9
65853	KNQKFNCYSPINTYGFWRTAGVGW	1	1	10
568877	KNRKFNCYGPLCGYGFQTTAGIGW	1	0	9
574000	KNKGFNCYPPISNYGFQRTSGGGY	1	0	8
515952	KNRGFNCYSPLIAYGFWTTEGQSW	1	0	10
551683	KNRGFNCYVPIMGYGFQRTSGGDW	1	0	10
364901	KNPGFNCYVPIVKYGFYTTGGVSW	1	1	10
631869	KNGGFNCYIPLQDYGFQRTYGMGF	1	0	7
274880	KNPKFNCYRPILGYGFYTTIGKSW	1	0	12
186464	KNRGFNCYRPICDYGFQRTAGMSW	1	0	10
372632	KNTGFNCYFPIRRYGFYPTFGLDF	1	1	9
236381	KNKQFNCYTPLNGYGFFPTIGQDW	1	0	10
85706	KNQGFNCYTPIVQYGFQPTFGKDW	4	1	9
84221	KNEGFNCYWPLAKYGFQRTLGSNW	1	1	8
140560	KNGGFNCYIPIVSYGFWTTWGEGF	4	0	9
579112	KNTQFNCYLPIMSYGFWRTRGSGW	1	0	10
200606	KNRQFNCYGPLMNYGFWRTDGRNW	1	0	11
625450	KNGGFNCYGPIGDYGFHRTGGVSW	1	0	10
32608	KNGQFNCYDPIARYGFWPTAGQDW	1	1	11
114967	KNTKFNCYAPLVQYGFQRTLGLGF	1	1	9
197843	KNQGFNCYIPIFGYGFWPTRGGDY	4	0	9
313718	KNRGFNCYYPLFSYGFQRTVGDNW	1	1	8
185833	KNKGFNCYEPLGAYGFWRTYGVDF	1	0	9
399504	KNKGFNCYHPLKGYGFQRTAGMNW	1	1	9
85902	KNTGFNCYYPLCRYGFHRTNGRNW	3	1	9
350272	KNEGFNCYVPIAGYGFLPTSGKNW	1	1	9
615782	KNTGFNCYIPITPYGFFRTYGKGF	1	0	10
481214	KNGGFNCYIPIVGYGFWRTPGVSF	1	0	10
487286	KNGKFNCYQPLAEYGFQRTRGGGF	1	0	9
152181	KNEGFNCYWPLPGYGFQRTDGHDW	2	0	8
284906	KNEGFNCYAPIVNYGFWPTLGESW	1	1	9
489900	KNRKFNCYYPIMGYGFLPTYGMNW	2	0	11
568769	KNQGFNCYFPLPTYGFFRTFGRDF	1	0	9
549847	KNRGFNCYVPIMDYGFFTTGGVGF	1	0	9
619620	KNAQFNCYLPLYTYGFQRTGGISF	1	0	10
623011	KNRQFNCYIPLLEYGFLTTRGQGY	1	0	9
218757	KNGGFNCYNPIISYGFFTTRGRGY	2	0	8
103079	KNAGFNCYPPIVPYGFYRTGGVNY	1	1	9
451111	KNEGFNCYVPLRSYGFWRTFGMDF	1	1	8
382330	KNEGFNCYTPIWSYGFQRTFGINW	1	1	8
262181	KNGGFNCYVPLTNYGFQRTPGRDW	2	0	9
574600	KNQGFNCYSPIAAYGFQRTPGEDW	2	0	10
6906	KNGGFNCYGPIMNYGFWPTMGEDF	1	1	10
7982	KNKGFNCYYPIVAYGFHTTSGKNY	1	1	10
582227	KNGGFNCYGPILGYGFWTTGGSGW	1	0	10
410576	KNKGFNCYSPLSQYGFQPTSGKGW	2	1	7
397166	KNAGFNCYLPIIPYGFQPTNGRSW	1	1	8
272290	KNQKFNCYCPLWEYGFWPTGGGSY	3	0	9
425351	KNKGFNCYYPINAYGFFRTNGISW	1	1	10
255794	KNEGFNCYLPIGPYGFQTTRGVNY	1	0	7
301544	KNKGFNCYAPIVQYGFFPTVGGDW	1	1	10
468351	KNKGFNCYRPISSYGFQRTVGSSF	1	0	9
348035	KNAGFNCYFPLRRYGFQRTVGENY	1	1	7
534014	KNRGFNCYNPLVGYGFFRTRGRGY	1	0	8
206997	KNGGFNCYLPLPSYGFQRTSGQNW	4	0	8
502031	KNKKFNCYMPLASYGFFRTRGLSY	1	0	9
386986	KNGGFNCYEPIVNYGFWPTIGIDW	1	1	10
290147	KNAGFNCYVPIAKYGFQRTTGEDW	1	1	10
77606	KNKGFNCYDPLMNYGFWRTHGKGW	2	1	9
561231	KNRGFNCYRPLHTYGFWRTRGLDY	4	0	9
427943	KNEGFNCYCPIATYGFLRTSGHDW	1	1	10
348525	KNAGFNCYCPLFRYGFWPTAGRSW	1	1	9
59491	KNRKFNCYCPLANYGFFRTGGIGW	2	1	10
317837	KNGGFNCYKPLAHYGFWTTGGQGF	1	1	9
601306	KNKGFNCYCPLITYGFYRTHGGNW	1	0	10
78709	KNAGFNCYSPLFAYGFQRTTGESW	1	1	9
370265	KNAGFNCYVPIYKYGFWPTSGVNW	1	1	9
629215	KNKQFNCYVPISPYGFQPTEGGNY	1	0	9
414689	KNRGFNCYMPLVRYGFWPTFGRGW	1	1	8
65623	KNAGFNCYKPLVNYGFWTTLGLGW	1	1	9
402794	KNRGFNCYLPLRRYGFWRTSGINW	1	1	10
448368	KNQGFNCYLPIRSYGFQRTMGLSF	1	1	9
551923	KNRGFNCYIPISSYGFQRTNGRSF	1	0	8
281604	KNEGFNCYVPLNPYGFWRTGGGDY	1	0	8
216787	KNKKFNCYRPIPDYGFQRTGGVNY	1	0	9
93192	KNRGFNCYVPLARYGFWRTGGRGF	3	1	9
556693	KNEGFNCYAPLSAYGFFPTRGMGF	2	0	7
384706	KNQKFNCYLPLAEYGFHRTTGKSW	1	1	11
152165	KNRGFNCYGPILTYGFYRTKGVDY	1	0	9
95465	KNKGFNCYDPLRNYGFQPTVGNGY	1	1	6
186979	KNGGFNCYFPINNYGFQRTIGLNF	1	0	9
20797	KNEKFNCYYPLSRYGFWRTAGSDY	1	1	9
145717	KNKKFNCYEPIEEYGFLTTNGRDW	2	0	11
356921	KNAGFNCYRPIARYGFQRTAGRGF	1	1	9
191446	KNGGFNCYYPLGQYGFLRTWGRDW	2	0	10
432053	KNQGFNCYAPIMGYGFQRTVGRDW	1	1	10
282451	KNKGFNCYLPIVKYGFQRTAGVSW	1	1	9
402094	KNEGFNCYEPIMTYGFWPTVGEDW	1	1	9
307950	KNKGFNCYPPIFPYGFYTTIGEGW	1	1	10
514630	KNGGFNCYSPIKRYGFQRTRGGGW	1	0	9
536551	KNGGFNCYMPLFDYGFWTTVGGDW	1	0	10
574970	KNGGFNCYLPIVTYGFQRTGGEGW	1	0	9
538374	KNRGFNCYMPINGYGFQRTPGGGF	2	0	9
228809	KNKGFNCYCPIYQYGFQRTLGKGW	1	0	9
87135	KNAGFNCYLPLSQYGFQPTNGRDW	2	1	7
313775	KNAGFNCYSPLLEYGFFTTAGIGW	1	1	9
489716	KNAGFNCYIPISAYGFWRTRGVGY	1	0	8
162368	KNEKFNCYFPISDYGFQRTNGGNF	1	0	8
154552	KNTGFNCYFPIAGYGFLRTRGGDY	3	0	9
435883	KNQGFNCYWPIVNYGFQRTVGKSW	2	1	10
415310	KNGKFNCYSPLATYGFLPTAGDDY	1	1	9
97705	KNRGFNCYVPISAYGFLTTAGRDW	1	1	11
493143	KNPKFNCYYPIKNYGFQRTNGGGW	1	0	9
609493	KNKKFNCYAPLEGYGFLPTGGGGY	1	0	8
149755	KNGGFNCYVPITRYGFQPTRGRGF	2	0	8
254852	KNQGFNCYQPIGTYGFLPTIGVDF	2	0	9
571863	KNAQFNCYVPIDAYGFLRTPGKDY	1	0	11
324267	KNEGFNCYSPIRHYGFHTTSGLGW	1	1	9
351481	KNAGFNCYSPILGYGFFPTTGIDF	1	1	10
569928	KNRKFNCYFPIRHYGFQTTIGRGY	1	0	8
654255	KNQGFNCYCPLSAYGFQRTLGEGW	1	0	8
247189	KNRGFNCYAPIQGYGFQTTGGGSW	1	0	9
118790	KNKGFNCYCPLGNYGFQPTSGLGW	1	1	7
72524	KNEKFNCYRPLHKYGFWPTQGDSW	2	1	9
45170	KNTGFNCYTPLIRYGFWPTTGLDY	1	1	8
584019	KNKGFNCYFPLGNYGFQRTLGVNF	1	0	7
452888	KNEGFNCYKPLYTYGFWRTTGKSW	1	1	9
108117	KNKGFNCYPPIAKYGFWRTDGLGW	1	1	10
601099	KNGGFNCYRPIDTYGFQRTMGVGW	1	0	8
492406	KNGGFNCYQPIAEYGFQRTTGHNY	2	0	9
529998	KNEKFNCYMPIRRYGFLRTWGVGW	1	0	9
519853	KNQGFNCYAPIVGYGFWPTRGGSY	1	0	9
494233	KNRKFNCYCPLEAYGFQRTCGVDW	1	0	9
44924	KNQGFNCYFPLYPYGFLRTVGQGW	1	1	8
469749	KNTGFNCYGPIFRYGFQRTGGVSY	2	0	8
394492	KNGQFNCYFPLVKYGFWRTQGHGW	2	1	9
133202	KNRGFNCYFPLVRYGFQPTIGSNY	3	1	6
615964	KNKKFNCYIPLGTYGFQRTEGSNW	1	0	10
650470	KNEKFNCYAPLCRYGFYRTRGEGW	1	0	9
369607	KNGGFNCYNPLVSYGFQRTLGLSW	1	1	8
314750	KNKGFNCYSPLVTYGFQRTIGVNY	1	1	7
631073	KNQGFNCYNPIPTYGFQRTGGIGW	1	0	9
533673	KNQGFNCYSPLLRYGFHTTLGSGF	1	0	9
16284	KNRGFNCYFPLGSYGFQRTLGKNW	1	0	7
380396	KNQGFNCYSPIRNYGFYTTVGRGY	3	1	9
264446	KNPKFNCYGPICDYGFQRTIGEGW	1	0	10
551887	KNAGFNCYDPIAGYGFFTTDGINY	6	0	10
141001	KNEGFNCYAPLSDYGFWTTRGNDY	1	0	8
192557	KNTGFNCYMPLITYGFQRTVGGDF	1	0	9
375458	KNRGFNCYEPIREYGFYPTFGGNY	1	1	9
159745	KNRGFNCYRPLISYGFQRTRGSNF	2	0	8
409161	KNRGFNCYYPIVRYGFQRTSGKNW	1	1	10
536921	KNEKFNCYAPIMRYGFWPTEGKDW	1	0	10
199794	KNQKFNCYKPIHGYGFHTTLGIDY	1	0	11
260797	KNQQFNCYGPLQEYGFQTTDGRDW	2	0	9
551933	KNEKFNCYVPIIDYGFQRTRGRNY	1	0	9
517534	KNRQFNCYGPLSSYGFWRTVGGSF	2	0	10
497745	KNEGFNCYWPIAGYGFFRTNGVSF	1	0	8
334798	KNEKFNCYSPIMNYGFHTTMGGSW	1	1	11
526724	KNKGFNCYGPIGAYGFQRTNGGDF	1	0	9
594924	KNRGFNCYLPIRDYGFQRTSGVNY	1	0	8
284770	KNAGFNCYSPLMRYGFWRTIGVDY	3	1	8
520710	KNTGFNCYGPLGHYGFYRTRGSGW	6	0	9
385256	KNEGFNCYYPLQKYGFWPTWGIDF	2	1	7
492929	KNQGFNCYIPIPAYGFQRTSGINY	2	0	9
499607	KNEGFNCYFPIVRYGFWRTRGRNW	2	0	9
419635	KNEGFNCYCPLGRYGFQRTVGESW	1	1	8
62152	KNGGFNCYNPLVSYGFFRTSGMDW	1	1	9
562729	KNPKFNCYGPIHRYGFQRTRGGGF	1	0	10
238909	KNRKFNCYRPIQTYGFQRTWGGSW	2	0	10
214036	KNRKFNCYRPIFRYGFQRTHGRSY	2	0	10
31053	KNKGFNCYSPIVRYGFQRTSGISW	1	1	10
217665	KNGKFNCYFPLTDYGFHTTYGSGF	1	0	9
544811	KNTGFNCYSPLATYGFQTTEGHSF	3	0	9
412574	KNEGFNCYYPLRAYGFWPTFGVGW	1	1	6
401625	KNGGFNCYLPIVAYGFWRTVGEDY	1	1	10
241812	KNGKFNCYLPLEAYGFQRTVGQNY	2	0	9
547676	KNEGFNCYSPIPDYGFWRTSGISW	3	0	10
136466	KNQGFNCYKPIGDYGFWTTTGKDW	1	1	11
368446	KNEGFNCYMPILRYGFWPTPGEDW	1	1	9
96515	KNKGFNCYGPIVPYGFHRTAGLGF	1	1	10
162392	KNEKFNCYFPIIRYGFQRTRGMDW	1	0	9
71047	KNQGFNCYDPLATYGFQRTTGQDY	1	1	8
383331	KNPGFNCYSPIANYGFQTTVGIGY	1	1	8
182787	KNAGFNCYCPIIGYGFQTTDGLNY	3	0	9
346118	KNAQFNCYRPLVEYGFWTTSGSGY	1	1	9
343350	KNGGFNCYLPIAAYGFQRTVGKGY	1	1	8
161283	KNKKFNCYAPLFAYGFWPTRGGGW	1	0	9
144906	KNEQFNCYGPISRYGFHRTIGRGF	1	0	10
417288	KNKGFNCYSPLYAYGFLTTGGIGW	1	1	9
422983	KNTGFNCYGPLSRYGFQRTVGRNW	1	1	9
132739	KNEGFNCYGPLSHYGFQRTVGLGW	1	1	7
582699	KNGGFNCYMPILGYGFWRTNGKDW	1	0	10
83864	KNTGFNCYKPIITYGFQRTVGENW	1	1	10
575088	KNRGFNCYIPLMGYGFQTTSGLSY	1	0	8
349487	KNKQFNCYIPLQSYGFYRTAGDSW	1	1	9
238991	KNRKFNCYGPLISYGFQTTPGGSW	1	0	9
338989	KNKGFNCYYPLGEYGFQPTSGRDW	2	1	8
239044	KNTKFNCYVPLVSYGFQRTRGGGY	1	0	7
575733	KNRGFNCYLPISTYGFQRTLGVGY	1	0	7
617581	KNQGFNCYFPLVSYGFQTTKGNNW	1	0	7
158407	KNGGFNCYAPIAPYGFQRTPGEGF	1	0	9
571883	KNEGFNCYGPIRNYGFWRTRGKGF	2	0	9
609466	KNRGFNCYAPLFAYGFQTTYGGSF	2	0	9
11132	KNRQFNCYSPLMTYGFWRTAGEGW	2	1	10
372265	KNEKFNCYQPLRRYGFQTTVGISY	1	1	8
241220	KNGGFNCYGPICPYGFQRTLGINY	1	0	9
128586	KNAGFNCYKPIKSYGFWRTRGENW	1	1	10
75525	KNEKFNCYNPIVAYGFWPTRGENF	1	1	10
258323	KNPGFNCYGPLPDYGFWPTYGEGW	3	0	8
21934	KNGGFNCYWPLRNYGFQPTVGQGW	2	1	7
120301	KNEGFNCYGPIRAYGFQPTSGRGF	2	1	7
169146	KNGGFNCYNPIEDYGFQTTNGENW	1	0	9
430473	KNPGFNCYTPLRNYGFLPTSGKSW	1	1	9
662117	KNEGFNCYGPLQSYGFQPTPGVGY	24	0	2
608593	KNQKFNCYSPLWGYGFQRTWGVGF	1	0	8
19749	KNEGFNCYPPIRAYGFFRTSGNDY	1	1	9
23193	KNQGFNCYPPIRAYGFFTTSGRDW	1	1	11
360502	KNEGFNCYAPICRYGFFPTHGIDW	1	1	9
456964	KNQKFNCYFPIWEYGFHRTVGHGW	1	0	10
2916	KNKQFNCYPPILRYGFYRTSGMNW	1	1	12
465065	KNRKFNCYRPLETYGFLRTMGQNY	1	0	10
419191	KNGGFNCYLPLVSYGFYRTAGISF	1	1	9
69239	KNEKFNCYSPIAAYGFLPTAGRGW	1	1	9
308201	KNKGFNCYEPIRKYGFWTTTGLGW	1	1	10
606775	KNRGFNCYSPIRAYGFHTTGGQDY	1	0	10
206540	KNPGFNCYTPICTYGFQRTMGGSF	3	0	10
525083	KNAGFNCYTPIEEYGFLRTSGVGW	1	0	9
225322	KNGGFNCYDPILSYGFWTTLGGGF	2	0	9
585395	KNGKFNCYFPICDYGFWPTYGQNW	2	0	10
639885	KNEGFNCYTPIPEYGFQPTKGLGW	1	0	7
374548	KNQKFNCYCPLGSYGFQRTFGRGW	1	1	8
128088	KNQGFNCYFPLAKYGFQTTIGRSY	1	1	7
515703	KNPGFNCYGPICRYGFQPTEGDNW	2	0	9
415832	KNEGFNCYRPIHAYGFQTTLGRDW	1	1	9
197217	KNQQFNCYIPLNAYGFQTTKGSSW	1	0	10
231868	KNGQFNCYLPLRKYGFQRTKGRGW	1	0	9
107486	KNEQFNCYWPLSKYGFWTTVGRNY	1	1	9
224819	KNRKFNCYGPLWKYGFQRTVGLNW	1	0	10
23820	KNTGFNCYEPLSRYGFWPTSGVGW	3	1	7
490701	KNEGFNCYVPLLAYGFFRTGGSNY	1	0	8
447647	KNRGFNCYDPIAAYGFQTTMGENW	1	1	10
393513	KNRGFNCYFPLVTYGFYTTVGRSY	1	1	8
122897	KNTGFNCYFPLVGYGFWPTYGRDF	2	1	8
576266	KNKKFNCYHPIGGYGFQRTSGIGF	3	0	10
596035	KNGGFNCYCPLCGYGFQRTMGEGW	1	0	8
662065	KNEGFNCYFPLQSYGFLPTLGVGY	87	0	2
341678	KNEGFNCYKPIAHYGFWTTDGLDY	2	1	9
83074	KNEGFNCYFPIAHYGFQTTSGEDY	1	1	7
343149	KNEGFNCYYPIVSYGFQRTIGHNW	1	1	8
357588	KNTGFNCYAPITSYGFWRTNGLGY	1	1	7
652204	KNQQFNCYSPLVDYGFQPTDGRDF	1	0	9
367738	KNRKFNCYSPLRAYGFQRTFGENY	2	1	9
567618	KNGKFNCYCPLIRYGFWPTYGVGW	1	0	8
324391	KNRGFNCYPPLARYGFQRTFGISF	2	1	9
297788	KNTQFNCYCPIASYGFQPTWGLNY	2	1	8
653119	KNRGFNCYGPLCRYGFWPTNGIDF	1	0	8
359474	KNPKFNCYPPLYPYGFQRTFGIGF	1	1	9
63768	KNKGFNCYCPIVSYGFWPTLGKGW	1	1	8
30753	KNKGFNCYLPIVRYGFHRTAGSDY	1	1	10
72079	KNAGFNCYFPIKEYGFWRTTGGGW	1	1	9
319536	KNAGFNCYDPLIAYGFHRTVGKSW	2	1	10
136618	KNTGFNCYSPLFKYGFQPTMGVDY	1	1	6
159627	KNQGFNCYRPLETYGFFTTDGVSW	2	0	9
25257	KNRGFNCYVPIYAYGFHRTTGLGW	2	1	10
3540	KNTGFNCYEPLYPYGFWRTGGIGW	2	1	9
607916	KNEGFNCYGPIRTYGFQRTGGDGW	1	0	8
454275	KNRGFNCYNPIDGYGFQTTLGRGY	3	0	8
106477	KNAGFNCYTPLRNYGFWRTVGQNW	1	1	10
339324	KNTKFNCYWPLYGYGFQRTWGESY	1	1	9
439654	KNGGFNCYAPIVPYGFQRTYGRSW	1	1	10
92356	KNEGFNCYSPLVRYGFQRTQGEDF	3	1	8
359079	KNPGFNCYVPIQPYGFFTTSGVDW	2	1	9
641158	KNKGFNCYIPINNYGFQTTGGVNF	1	0	9
177804	KNGGFNCYRPLVGYGFWTTYGDSY	1	0	9
394123	KNTGFNCYGPLANYGFHPTNGIGF	2	1	7
386134	KNGQFNCYSPLVRYGFQRTVGRGF	1	1	9
232536	KNAGFNCYYPILDYGFLTTSGRNY	1	0	10
576366	KNTGFNCYVPLFGYGFYRTLGSDY	1	0	9
11633	KNRGFNCYVPIMSYGFQTTAGRGY	1	1	7
232962	KNEQFNCYVPINEYGFWRTCGVDY	1	0	9
594530	KNTQFNCYGPIDKYGFQRTRGQGW	1	0	10
81264	KNKGFNCYRPLIAYGFYPTSGLGW	3	1	8
534580	KNGGFNCYSPLSNYGFQRTDGVGF	1	0	7
14102	KNKKFNCYKPLEPYGFYRTGGVGW	1	0	9
76431	KNAGFNCYDPIGSYGFWPTAGVSW	1	1	8
511608	KNEKFNCYGPIQRYGFQRTRGVDW	4	0	8
616387	KNRKFNCYRPIIDYGFQPTAGRSW	1	0	10
163098	KNEQFNCYGPIRGYGFFRTGGDGF	4	0	10
245308	KNGKFNCYDPILAYGFQRTGGLGY	1	0	9
70535	KNGKFNCYYPLVRYGFQRTIGRGW	4	1	9
259817	KNKGFNCYVPLLTYGFWTTEGRSF	1	0	10
648527	KNRKFNCYGPIKRYGFQTTRGNSY	1	0	10
480152	KNQGFNCYMPIAGYGFQPTGGNSF	4	0	9
154046	KNRKFNCYYPIGTYGFFTTDGRGY	2	0	10
5703	KNEGFNCYLPIVAYGFHPTVGNGW	1	1	8
601127	KNGGFNCYSPIRGYGFQRTCGRDW	1	0	10
207140	KNGGFNCYGPIGGYGFLRTVGESW	1	0	11
109309	KNKGFNCYQPLKTYGFFRTSGENW	2	1	10
201140	KNRQFNCYGPLSKYGFQPTTGKNF	1	0	9
39755	KNRKFNCYSPLAHYGFQTTMGMGY	1	1	8
537780	KNRGFNCYVPLPGYGFQTTTGVNW	1	0	8
81234	KNTQFNCYFPLARYGFHRTDGMGW	1	1	9
283310	KNTGFNCYSPLMAYGFQTTSGSGF	2	1	8
555704	KNEQFNCYLPICDYGFQRTHGINW	2	0	10
523783	KNEGFNCYCPIEKYGFQRTSGNSW	1	0	9
652797	KNEGFNCYMPIEDYGFHRTSGSSW	1	0	10
296798	KNEGFNCYAPIVHYGFWRTAGRDY	1	1	9
342092	KNEGFNCYLPIRPYGFQPTHGESW	2	1	8
144640	KNQQFNCYAPLRGYGFQTTDGQSY	1	0	9
634319	KNEGFNCYCPIGNYGFWRTSGGGF	3	0	9
448378	KNPGFNCYRPIVGYGFWPTVGDDY	1	1	9
502406	KNQGFNCYIPLTGYGFQRTGGLDW	1	0	9
583593	KNRGFNCYLPIIPYGFLRTVGRGF	3	0	10
537817	KNQGFNCYDPLCDYGFWRTRGVGW	1	0	8
378031	KNEGFNCYHPIVQYGFWRTEGKSW	1	1	10
447822	KNKQFNCYCPLVNYGFWRTNGVGY	1	1	7
159623	KNEGFNCYWPLSRYGFQTTYGESW	4	0	8
598958	KNEKFNCYMPLDNYGFQRTRGVGW	1	0	7
276463	KNGQFNCYHPIFAYGFQRTLGLGF	2	0	10
400270	KNQGFNCYLPLYRYGFFRTKGLNF	1	1	10
455469	KNQKFNCYDPLCKYGFQRTLGINY	2	0	9
543596	KNRKFNCYYPIGGYGFLRTSGRGY	3	0	10
64727	KNEGFNCYRPLYKYGFLTTCGQSW	1	1	9
8613	KNRKFNCYSPIRSYGFLRTSGRGF	1	1	10
162361	KNKGFNCYRPIGHYGFQRTHGINW	1	0	10
361526	KNTGFNCYSPLFNYGFWPTSGVSW	1	1	8
340072	KNTGFNCYGPLYNYGFLRTNGVNW	1	1	8
544166	KNTGFNCYRPIGDYGFWTTNGLDW	2	0	10
342239	KNEGFNCYSPIGEYGFHTTYGRSW	1	1	10
83319	KNEGFNCYSPLMAYGFFTTGGQDW	3	1	9
142162	KNKGFNCYPPLGRYGFQRTGGGSW	2	0	9
605756	KNRKFNCYYPIHKYGFQTTEGGSW	1	0	11
256869	KNEKFNCYPPLDRYGFWRTWGVSW	1	0	9
1121	KNTGFNCYYPILPYGFQTTVGVDY	2	1	8
393936	KNPGFNCYYPLHQYGFQTTVGEGF	1	1	8
543506	KNAGFNCYRPICKYGFWPTRGGGW	3	0	9
367597	KNGQFNCYRPLVNYGFFTTTGRGF	1	1	10
410621	KNEGFNCYYPITPYGFWTTQGGGY	1	1	8
41929	KNGGFNCYAPLGHYGFWPTNGLNF	1	1	8
39171	KNRGFNCYTPLKRYGFWRTGGEGF	2	1	9
28594	KNEGFNCYYPINAYGFQPTAGRDW	1	1	8
492525	KNRGFNCYCPILQYGFWRTIGGSF	2	0	10
137247	KNKGFNCYHPILNYGFWTTAGLGY	1	1	9
18839	KNKGFNCYNPIANYGFQTTHGMDF	1	1	10
581253	KNTQFNCYLPIVGYGFWRTRGRNW	1	0	12
248640	KNEQFNCYFPIEDYGFQRTSGGNW	1	0	9
168580	KNKGFNCYSPISNYGFQRTTGVGY	1	0	7
634676	KNRGFNCYCPISNYGFQTTEGESY	2	0	9
460104	KNAGFNCYRPIFDYGFQPTAGRNY	1	0	8
525600	KNTQFNCYSPISPYGFQRTSGGDY	1	0	10
171921	KNEQFNCYFPILSYGFQRTGGQGF	1	0	7
286210	KNPGFNCYRPIVAYGFQTTMGDGW	1	1	9
441335	KNPGFNCYVPLADYGFYPTIGLNW	1	1	9
9882	KNEGFNCYSPLGTYGFQPTSGRNW	1	1	7
80105	KNAGFNCYCPLVRYGFQRTSGRSF	1	1	9
534916	KNRGFNCYEPLLAYGFYRTRGESW	4	0	10
610332	KNGGFNCYWPIEQYGFHRTLGVSF	1	0	10
64389	KNAGFNCYDPIAKYGFFPTLGGDW	2	1	10
498381	KNKGFNCYGPLSDYGFLPTLGVNW	1	0	8
545679	KNKGFNCYNPIVSYGFQRTDGVNF	1	0	8
653785	KNRGFNCYHPIMTYGFHTTRGKGF	1	0	10
368066	KNRGFNCYTPLFSYGFFPTGGRDF	1	1	8
467470	KNPGFNCYVPLSTYGFQPTDGIDW	3	0	8
386228	KNRGFNCYNPIVEYGFWTTGGEDY	4	1	10
333229	KNGGFNCYFPLGRYGFWRTAGVSF	2	1	8
90798	KNAGFNCYYPLVKYGFWRTYGKNY	2	1	9
430298	KNGGFNCYVPLRHYGFWPTAGIDW	1	1	9
117325	KNTGFNCYLPIRAYGFLPTTGIGW	1	1	9
275591	KNGGFNCYCPISAYGFWRTCGQGY	1	0	9
81698	KNAQFNCYTPLVRYGFWRTAGRNY	3	1	10
97686	KNEQFNCYPPIAHYGFQPTKGMGF	1	1	8
531157	KNGGFNCYRPIRRYGFHTTDGKNF	1	0	11
184491	KNEGFNCYGPILRYGFWRTDGRSF	1	0	10
488873	KNTGFNCYCPIYAYGFQTTKGLSY	1	0	9
441015	KNRGFNCYSPIVRYGFYTTMGNGY	1	1	9
578180	KNGQFNCYVPLLNYGFWRTFGRGW	1	0	10
428716	KNRGFNCYLPIARYGFWRTAGVDW	1	1	10
789	KNKGFNCYPPLVPYGFFRTSGRDF	2	1	10
186323	KNQKFNCYIPIINYGFQRTLGGNY	1	0	10
187868	KNKKFNCYTPIPNYGFQTTLGRGY	1	0	9
532209	KNGKFNCYCPLCGYGFQRTHGRSW	1	0	10
171848	KNKKFNCYNPLTNYGFQRTSGQNF	1	0	10
337336	KNGGFNCYTPLHAYGFHRTSGIGW	2	1	9
605206	KNPKFNCYMPLSRYGFLTTVGSGY	1	0	9
198877	KNQGFNCYRPLTRYGFLPTWGIDY	1	0	8
68490	KNAGFNCYLPLGRYGFWTTAGEGY	1	1	8
327373	KNQKFNCYAPLSHYGFWPTVGVSW	2	1	9
328356	KNEGFNCYRPLVPYGFWRTAGLDY	3	1	8
355366	KNEGFNCYYPISSYGFWRTHGNSW	1	1	9
313994	KNQKFNCYMPLYNYGFHPTSGRSF	3	1	10
112663	KNQGFNCYSPIATYGFWRTLGRSW	1	1	11
8610	KNGGFNCYYPLVRYGFWPTTGDNF	1	1	9
268994	KNEKFNCYAPLLAYGFHRTLGGGY	1	0	8
448036	KNKGFNCYRPLVPYGFQRTSGQDY	1	1	8
607363	KNGGFNCYTPLLGYGFQRTIGGNY	1	0	8
605186	KNEGFNCYSPLDHYGFQRTGGSNW	1	0	8
94404	KNTGFNCYVPILRYGFWTTLGKNF	1	1	11
33914	KNRQFNCYDPIANYGFWTTSGKSF	2	1	12
406966	KNGGFNCYVPICSYGFLPTAGRGY	1	1	7
130092	KNTGFNCYYPLGSYGFWPTVGEDF	1	1	8
12273	KNPQFNCYLPLSGYGFQRTHGGSF	1	0	10
336484	KNAGFNCYWPLTHYGFWPTAGGSY	3	1	8
469097	KNTKFNCYCPISHYGFYRTIGQGY	1	0	10
617525	KNQKFNCYKPIQEYGFQPTSGDDY	1	0	8
617438	KNAKFNCYGPICEYGFQRTMGVGY	1	0	8
393163	KNTGFNCYNPLFNYGFQRTVGKSF	2	1	9
155143	KNGQFNCYPPLVHYGFWRTWGGGF	1	0	10
353928	KNKGFNCYDPISSYGFQRTFGEDF	1	1	9
166563	KNRKFNCYWPLCRYGFQRTNGKGY	1	0	7
331192	KNRGFNCYQPIRRYGFWPTSGESY	1	1	9
61163	KNAKFNCYFPILRYGFFPTMGEDY	2	1	9
226786	KNRGFNCYAPISDYGFWRTRGSGY	1	0	9
268564	KNEKFNCYSPIVSYGFWRTDGGDW	3	0	10
649510	KNQGFNCYMPLDGYGFFRTHGEGW	1	0	9
53040	KNPGFNCYYPLSSYGFQRTSGLNW	3	1	8
362029	KNEGFNCYSPIKHYGFHRTSGVNW	2	1	9
176437	KNKGFNCYVPLYRYGFWRTRGGDY	2	0	9
264508	KNEKFNCYFPILGYGFQRTRGGSW	1	0	9
202280	KNGGFNCYVPLSGYGFQRTMGRDF	1	0	9
562942	KNRGFNCYCPLFRYGFLPTGGRGF	1	0	8
290558	KNTGFNCYDPICRYGFYTTFGKSY	1	1	10
129334	KNKGFNCYDPIVAYGFQRTQGKDW	1	1	10
45111	KNTGFNCYGPLVRYGFYRTSGISW	2	1	10
244397	KNKGFNCYGPIYSYGFWRTRGVGY	2	0	7
406113	KNAGFNCYFPIYRYGFWRTAGESY	1	1	9
48908	KNKQFNCYGPLLPYGFHTTVGKDF	4	1	11
249363	KNRQFNCYWPLNGYGFFPTYGNGW	1	0	9
59701	KNGKFNCYEPLHAYGFYRTSGIGW	1	1	10
89849	KNRGFNCYIPIAPYGFWRTTGRGY	2	1	9
526883	KNGGFNCYLPIFAYGFLRTAGVSY	1	0	9
6173	KNRGFNCYRPIWHYGFYTTSGIGW	1	1	10
441464	KNAGFNCYFPIGPYGFWPTVGLDF	1	1	9
258109	KNEGFNCYNPISEYGFQRTGGGDW	1	0	9
325028	KNRKFNCYRPIVRYGFHPTVGEDW	1	1	11
625724	KNRGFNCYWPIRHYGFQRTSGVNW	1	0	9
362639	KNKGFNCYVPLGRYGFQRTVGMNY	1	1	8
348240	KNGGFNCYEPIVPYGFQRTSGRGW	1	1	9
248545	KNKKFNCYCPIGTYGFQRTNGMNF	1	0	10
105226	KNRKFNCYPPLGAYGFWPTAGMDW	1	1	10
458726	KNRGFNCYVPLLNYGFQTTCGNGW	1	0	8
305997	KNAGFNCYVPIVAYGFQRTHGLGF	1	1	9
626214	KNEGFNCYNPILTYGFQRTNGSNW	1	0	8
44491	KNQGFNCYYPLFQYGFWRTSGKSW	1	1	10
140495	KNAGFNCYKPIGTYGFQRTGGDGF	1	0	9
599337	KNTKFNCYGPISRYGFQRTSGGNF	1	0	11
1808	KNAQFNCYCPIWEYGFQPTEGGNW	1	1	10
343049	KNRGFNCYLPLMPYGFYRTSGRNY	3	1	9
389126	KNPKFNCYWPILGYGFWPTAGVSW	1	1	10
149786	KNGKFNCYGPIDGYGFQRTCGMGY	1	0	9
541995	KNTGFNCYAPIWSYGFWRTNGSSW	1	0	9
471702	KNKGFNCYRPILRYGFWRTWGEGY	1	0	9
114604	KNKGFNCYAPLTNYGFQRTFGIGW	1	1	8
26548	KNKGFNCYSPIGGYGFQRTVGKDW	1	1	10
648755	KNPQFNCYRPLLSYGFYRTYGDGW	1	0	9
337230	KNAGFNCYCPLVQYGFYTTVGNNF	1	1	10
270806	KNGGFNCYDPITSYGFQTTWGGSW	1	0	9
144378	KNQKFNCYSPISRYGFWRTLGGDY	1	0	11
482936	KNGKFNCYVPIVGYGFWTTNGGGY	1	0	9
137680	KNEGFNCYSPLVRYGFYRTSGNDW	1	1	9
350971	KNAGFNCYSPIARYGFWRTGGNGY	1	1	9
18165	KNPGFNCYSPLFAYGFQRTWGENF	3	1	9
532283	KNEGFNCYLPISAYGFQTTRGISY	1	0	8
211296	KNTGFNCYAPIISYGFQTTSGHDF	1	0	9
357469	KNAGFNCYLPISSYGFYPTSGEDY	1	1	8
563579	KNEGFNCYVPICNYGFWRTCGMGY	3	0	8
411347	KNQGFNCYSPIYQYGFWPTVGNSW	1	1	10
191582	KNEQFNCYRPIWSYGFWRTRGGDY	1	0	9
408993	KNGGFNCYGPIAAYGFWRTAGKDF	1	1	11
216200	KNRGFNCYMPIFHYGFQTTRGRSY	2	0	9
106969	KNRGFNCYFPIANYGFWTTVGRDF	1	1	10
572294	KNEKFNCYLPICSYGFQRTSGGDW	1	0	9
183863	KNQQFNCYVPILAYGFFTTDGRDW	1	0	12
134278	KNAGFNCYAPLARYGFWRTSGVDY	1	1	8
609317	KNGQFNCYYPIWGYGFLRTRGHGY	2	0	10
363043	KNRGFNCYHPITAYGFWPTMGLNW	2	1	10
482427	KNTGFNCYTPIPRYGFWPTMGGDW	1	0	10
51655	KNQGFNCYAPLYTYGFFPTTGLSY	2	1	8
317007	KNEGFNCYYPIMNYGFWPTSGENW	2	1	9
306023	KNGGFNCYDPLPTYGFYPTAGDDW	4	1	9
120725	KNEGFNCYDPISAYGFYPTTGISW	3	1	9
498662	KNGKFNCYMPLTNYGFFRTPGRGW	1	0	10
584877	KNRQFNCYGPLWGYGFQRTGGEDY	1	0	9
568289	KNGGFNCYWPILNYGFWRTRGEGW	1	0	10
519307	KNQGFNCYPPIGTYGFHRTRGRGW	3	0	10
240595	KNTKFNCYVPIGQYGFFRTAGGGF	1	0	11
239659	KNTKFNCYSPLPHYGFQTTAGRDY	1	0	9
317415	KNRGFNCYRPIETYGFQRTFGRNW	1	1	10
369994	KNKGFNCYHPLRRYGFQRTVGDGW	3	1	8
582152	KNAGFNCYCPICNYGFQRTRGRNY	1	0	9
637769	KNEGFNCYGPLGNYGFQPTCGGNW	1	0	7
21459	KNRGFNCYWPLFEYGFWPTSGRGY	3	1	7
25618	KNRGFNCYLPIVRYGFWPTVGDGW	2	1	9
16194	KNTQFNCYLPIDDYGFQRTMGIDW	1	0	11
274821	KNRQFNCYFPIGTYGFHRTRGGGW	1	0	10
288923	KNRGFNCYRPLAKYGFQRTVGRSF	2	1	9
183283	KNQKFNCYPPIEKYGFQRTPGRNW	1	0	11
127238	KNKKFNCYIPIANYGFHPTNGRDW	1	1	10
118378	KNPGFNCYYPLLTYGFWRTAGVNW	1	1	9
247709	KNQKFNCYLPLNTYGFQRTPGHDY	1	0	9
419696	KNRQFNCYFPLGHYGFWPTAGEGF	1	1	8
51300	KNAGFNCYFPLSAYGFFRTSGQNW	1	1	9
265076	KNEQFNCYAPIPDYGFQRTVGVDY	1	0	8
278938	KNTQFNCYTPIMSYGFQTTQGRGW	1	0	9
33937	KNEGFNCYLPITRYGFHRTAGRDW	1	1	10
389868	KNRGFNCYSPLVEYGFYPTAGGNW	1	1	9
587846	KNRKFNCYFPIFTYGFQRTRGVNY	1	0	8
653622	KNGGFNCYSPLCGYGFWTTVGIDF	1	0	10
1793	KNKGFNCYSPIARYGFFRTVGLDW	1	1	11
354396	KNAGFNCYTPLYPYGFQRTSGLGW	2	1	8
491691	KNRQFNCYIPLLKYGFQRTDGGGW	1	0	9
296054	KNTGFNCYFPIVNYGFHPTFGRSF	3	1	9
184900	KNPGFNCYYPIDQYGFQRTNGGGF	1	0	8
380113	KNTGFNCYKPIWAYGFWRTGGEGW	1	1	10
644763	KNEGFNCYNPIKQYGFLRTRGGGW	1	0	9
121799	KNKGFNCYGPLRKYGFQTTAGKGW	1	1	8
541331	KNRQFNCYRPIRGYGFQTTSGVNW	1	0	10
290029	KNTGFNCYNPLGPYGFHRTYGMDY	1	1	9
646976	KNEKFNCYGPIRDYGFQPTMGRDW	1	0	9
10139	KNEKFNCYVPIRNYGFWPTVGGDF	1	1	10
488246	KNQGFNCYAPIAHYGFQRTRGEGW	6	0	9
373971	KNGGFNCYYPLRTYGFYPTGGISW	1	1	9
536677	KNGKFNCYLPLLGYGFWTTPGSGY	1	0	9
197588	KNQGFNCYRPLRNYGFHRTPGRGF	2	0	9
580753	KNKGFNCYDPILRYGFLTTWGEGY	1	0	9
69465	KNRGFNCYCPLVPYGFHPTMGRSW	1	1	9
29215	KNRGFNCYPPLSSYGFWRTVGVGF	2	1	7
129354	KNTGFNCYLPLMSYGFYRTDGVGW	1	1	7
121765	KNAGFNCYKPLGKYGFYRTGGMNY	1	1	9
300152	KNEGFNCYWPLGRYGFYRTVGRSW	1	1	9
526254	KNKGFNCYEPISDYGFQPTEGRSF	1	0	9
307594	KNRGFNCYYPIEHYGFQTTDGEGW	1	1	9
71219	KNKGFNCYDPLVDYGFQPTIGRDW	3	1	8
148202	KNAGFNCYLPLVGYGFQRTHGGDW	1	0	9
499175	KNGQFNCYYPICGYGFQTTNGIGF	2	0	9
93522	KNEGFNCYSPIRKYGFYRTAGQDY	3	1	9
35367	KNTGFNCYSPIAHYGFWTTHGRDW	1	1	11
609484	KNKQFNCYLPLYDYGFQRTKGGNW	1	0	10
184885	KNEGFNCYEPIHEYGFWRTGGKSW	1	0	10
565711	KNQKFNCYHPIWSYGFFRTWGGSW	3	0	11
327663	KNAGFNCYLPLVRYGFHPTIGQDY	1	1	8
239768	KNEGFNCYCPLVQYGFQRTVGVSW	1	0	7
502582	KNKGFNCYAPLSGYGFQRTDGRDF	1	0	9
264891	KNAGFNCYCPIGPYGFLPTGGLNY	2	0	9
131918	KNTGFNCYMPLIGYGFWPTFGRDF	1	1	9
463209	KNRGFNCYGPIQGYGFQRTTGVNY	2	0	7
617865	KNGQFNCYKPILTYGFQTTDGLDY	2	0	10
590813	KNGGFNCYTPLHDYGFQRTPGQSF	1	0	9
38968	KNEKFNCYSPIVEYGFQRTVGKNW	1	1	10
635612	KNKGFNCYTPLMTYGFQRTGGHNY	1	0	8
239449	KNKGFNCYRPICRYGFQRTGGGDY	1	0	9
313125	KNAQFNCYQPLPKYGFLTTAGEDW	1	1	11
593849	KNEGFNCYCPLTRYGFQRTRGGDY	1	0	7
610983	KNRGFNCYVPIQPYGFLPTWGSSY	1	0	8
152016	KNTQFNCYIPISEYGFQPTFGEGF	2	0	9
321956	KNTGFNCYWPIVTYGFHRTTGRGY	1	1	9
319068	KNAGFNCYHPLWAYGFWRTTGLNW	1	1	10
231829	KNTQFNCYGPLHPYGFWTTRGDGY	2	0	9
505528	KNTGFNCYSPLNSYGFQRTHGRSY	1	0	7
617222	KNTKFNCYLPLLGYGFLPTAGVSW	1	0	9
46143	KNKGFNCYVPLLAYGFWPTFGKSW	2	1	9
11180	KNRGFNCYAPLRRYGFWRTNGDGW	1	1	8
551428	KNEGFNCYGPIMRYGFWRTPGRGY	1	0	8
241594	KNPKFNCYVPLSRYGFLPTSGRNW	2	0	10
50004	KNQGFNCYIPIYHYGFWPTLGEDF	2	1	10
648009	KNTKFNCYFPIREYGFQRTMGVSW	1	0	9
597206	KNEGFNCYGPLAGYGFWRTGGRGY	1	0	7
243118	KNKGFNCYIPIGGYGFFRTKGDDY	1	0	10
121973	KNGGFNCYPPIYNYGFWTTAGVGW	1	1	9
51307	KNQKFNCYWPIVRYGFYRTVGIGY	2	1	10
327979	KNEQFNCYFPLMRYGFFTTAGVNW	2	1	8
465798	KNTKFNCYRPLTEYGFQTTQGGDY	2	0	9
358450	KNRGFNCYCPLVNYGFHRTLGRGW	2	1	9
473078	KNEKFNCYVPISKYGFQTTMGRNW	3	0	10
161322	KNEKFNCYDPIGDYGFWPTGGKGY	1	0	8
35687	KNAGFNCYKPIYGYGFHPTYGVGF	1	1	8
157270	KNAQFNCYLPINDYGFQPTAGSSY	1	0	9
173624	KNKKFNCYGPLDRYGFWTTPGKGY	1	0	9
428856	KNEGFNCYSPICKYGFWRTNGIDW	1	1	9
441666	KNRGFNCYFPLVPYGFFRTTGNDW	1	1	9
95290	KNEGFNCYYPLVHYGFFRTLGDSW	2	1	9
577066	KNEQFNCYMPIFGYGFQRTHGVSW	1	0	9
373704	KNEKFNCYSPLSSYGFLTTAGSSW	1	1	9
194482	KNRGFNCYMPIISYGFLRTIGVSF	1	0	9
111289	KNGKFNCYMPLYRYGFHPTAGESW	1	1	10
523516	KNKGFNCYVPLSTYGFQTTRGRDF	1	0	9
563110	KNEGFNCYLPIQDYGFQPTCGLNW	2	0	7
398215	KNPGFNCYAPIADYGFWPTAGRGY	1	1	8
336584	KNTGFNCYSPLSQYGFHRTVGRSY	2	1	9
514021	KNEGFNCYLPLTTYGFWRTPGDGW	1	0	8
287436	KNGQFNCYSPIESYGFYPTAGINF	4	1	10
17397	KNRGFNCYFPLRAYGFLPTNGRDW	1	0	7
408215	KNEGFNCYGPIVGYGFQRTFGENF	1	1	9
196267	KNEQFNCYFPLLDYGFWTTCGNDF	1	0	9
137150	KNTGFNCYHPILSYGFHRTSGRDW	1	1	10
297728	KNEQFNCYPPIYRYGFYTTAGLGF	1	1	10
216056	KNTQFNCYWPILNYGFQPTLGGGF	1	0	9
80101	KNPGFNCYLPLRRYGFYRTGGISY	1	1	9
419549	KNGGFNCYAPLGHYGFWTTSGLSF	1	1	10
508026	KNQGFNCYVPITQYGFQRTPGKDY	1	0	9
478924	KNTGFNCYLPLNHYGFWRTDGGGW	1	0	9
485650	KNGGFNCYPPLSEYGFWRTLGKGW	1	0	9
578634	KNGGFNCYLPIVTYGFWRTPGSNY	2	0	10
521419	KNQGFNCYVPIIAYGFWRTDGVSY	1	0	9
124826	KNRGFNCYVPLGRYGFFTTSGVGW	2	1	8
90156	KNEGFNCYHPIFSYGFWPTWGENW	1	1	8
344015	KNRGFNCYTPIVRYGFWRTLGVDW	1	1	10
103547	KNAQFNCYIPIINYGFWPTVGKGF	1	1	10
624759	KNRQFNCYIPIQRYGFQPTCGMNW	1	0	9
508258	KNRQFNCYVPLDEYGFWPTMGVSY	1	0	8
104304	KNAKFNCYTPLVAYGFQPTFGINF	1	1	9
569122	KNRGFNCYGPIKAYGFQPTGGVGF	1	0	7
321135	KNEGFNCYVPLVRYGFYTTLGKNW	1	1	9
158934	KNGGFNCYTPINDYGFQPTGGESW	1	0	9
603787	KNRQFNCYMPIFHYGFQTTIGVGW	1	0	9
9556	KNRGFNCYAPLYAYGFQPTVGQDW	1	1	8
418340	KNKGFNCYGPLVAYGFQTTVGMGW	1	1	8
47233	KNEKFNCYDPIVAYGFWPTWGKDY	1	1	9
254813	KNRGFNCYTPICGYGFQTTVGSSY	1	0	9
342573	KNTGFNCYEPIQKYGFYPTVGSNW	1	1	9
410970	KNKGFNCYDPLSNYGFFPTFGRNY	2	1	8
263677	KNKQFNCYIPILGYGFQRTNGESW	1	0	10
179205	KNEKFNCYVPIIRYGFQTTLGSSY	2	0	9
243459	KNEGFNCYWPITKYGFQRTGGNSW	1	0	9
243078	KNKKFNCYVPIIKYGFWTTMGVGW	3	0	10
140705	KNTKFNCYVPIFAYGFQRTEGRGW	1	0	10
623900	KNAGFNCYGPITGYGFLRTIGQDW	2	0	11
2846	KNEGFNCYSPLMSYGFWTTVGEDW	1	1	8
140474	KNEGFNCYFPIWPYGFQPTPGLDW	1	0	7
551070	KNEGFNCYDPIHGYGFWRTWGQGW	1	0	9
147345	KNKKFNCYEPLESYGFQRTDGIDW	1	0	9
173065	KNRKFNCYVPIRKYGFQRTVGRDW	1	0	11
560169	KNRGFNCYYPLRSYGFWRTRGEDY	1	0	8
615514	KNQGFNCYDPLCGYGFWRTLGKGF	1	0	9
41301	KNRKFNCYGPLGNYGFFRTSGIDY	1	1	10
374386	KNPGFNCYVPLKTYGFHTTMGLGW	1	1	9
173867	KNKKFNCYIPIGQYGFHTTEGGGY	3	0	10
333929	KNEGFNCYVPIVRYGFWPTHGIGF	1	1	8
260980	KNKGFNCYSPLEDYGFQRTDGVDW	1	0	8
140203	KNKGFNCYVPIAGYGFLRTSGGSY	1	0	10
11833	KNRGFNCYVPLPGYGFQRTRGENW	1	0	9
305672	KNQGFNCYLPIVGYGFYPTTGKGW	1	1	9
544639	KNQQFNCYDPLMRYGFQRTDGDDW	1	0	10
124699	KNPGFNCYKPLVRYGFQTTSGENW	1	1	9
256563	KNQKFNCYGPITRYGFQPTHGVDF	1	0	9
103785	KNTGFNCYCPIVRYGFYTTPGVGW	1	1	9
607206	KNAGFNCYFPICHYGFQRTRGVDW	1	0	8
554126	KNPGFNCYCPICTYGFQPTMGGGF	1	0	8
31103	KNKGFNCYCPIKPYGFWTTNGDGY	1	1	8
417065	KNRKFNCYSPIKPYGFFTTVGRNW	1	1	12
4730	KNTKFNCYLPLSQYGFQRTIGRSW	1	1	10
446690	KNEGFNCYGPLMHYGFHRTGGNGW	1	1	8
183820	KNTKFNCYGPLCDYGFQRTCGKGY	1	0	8
280214	KNKQFNCYLPLDGYGFLTTRGRDY	2	0	10
560243	KNRGFNCYPPICRYGFQRTRGKGY	1	0	8
440049	KNRKFNCYPPLDAYGFYTTAGRDY	1	1	10
74180	KNAGFNCYPPLMAYGFHRTIGVGF	4	1	8
290974	KNRGFNCYGPLADYGFYRTSGDGW	1	1	9
274074	KNEGFNCYRPLVEYGFHRTHGGSF	1	0	9
621764	KNAGFNCYVPLQRYGFFRTHGDSF	1	0	9
524507	KNGGFNCYGPLPNYGFWRTPGLSY	3	0	9
258592	KNGGFNCYDPICAYGFWRTGGDGW	1	0	10
143451	KNEKFNCYGPIRSYGFLRTWGSNF	1	0	10
644238	KNEGFNCYIPIPNYGFQRTLGLDW	2	0	9
133198	KNKGFNCYFPLHGYGFFTTSGVNF	1	1	8
175160	KNTGFNCYRPLLEYGFQRTGGKNF	1	0	9
451157	KNKGFNCYLPLVHYGFLPTVGMDW	1	1	9
574384	KNRGFNCYRPLLSYGFFRTVGGGF	1	0	8
508988	KNRGFNCYVPISGYGFWRTGGDDY	2	0	10
42694	KNQGFNCYFPLFPYGFFTTGGENW	1	1	9
260433	KNEGFNCYGPLNAYGFWRTLGRSW	1	0	9
308044	KNQGFNCYIPLFRYGFHRTSGRGW	2	1	9
635724	KNRGFNCYYPLDGYGFWRTIGRGF	1	0	9
427681	KNRGFNCYCPLRTYGFQRTGGLGW	1	1	8
545562	KNEGFNCYGPLKDYGFLPTPGSSW	1	0	8
238768	KNRGFNCYGPIITYGFQRTEGRDW	1	0	10
232825	KNRQFNCYGPLINYGFLPTLGSGW	1	0	9
104063	KNQGFNCYDPIRAYGFWPTYGRGW	2	1	9
462037	KNEKFNCYCPLEPYGFLRTMGRNW	2	0	10
405947	KNRGFNCYFPLGTYGFYRTVGVNW	1	1	8
526909	KNRQFNCYTPLLNYGFWRTDGGGF	1	0	10
1412	KNPGFNCYQPLVRYGFYRTAGDDY	1	1	9
53405	KNKGFNCYWPISRYGFYPTVGVDF	2	1	9
53706	KNTGFNCYYPLGNYGFQRTVGQSW	1	1	9
568777	KNGGFNCYWPLCKYGFWRTLGVDF	1	0	9
123237	KNRGFNCYYPILSYGFFRTNGESF	1	1	9
477640	KNRQFNCYNPLTTYGFQTTCGRGF	2	0	9
115281	KNAGFNCYDPIRRYGFWTTGGENW	1	1	11
578062	KNTKFNCYGPLDGYGFQPTGGQDY	1	0	8
123897	KNQGFNCYCPLHAYGFFRTGGKGF	1	1	9
562525	KNAGFNCYDPLYNYGFQRTRGGGF	1	0	8
618833	KNGGFNCYCPLCDYGFWTTSGGSF	2	0	10
423200	KNRGFNCYSPLVGYGFQRTVGIDF	1	1	9
282904	KNRGFNCYFPIVQYGFFRTQGNSW	1	1	10
478922	KNGKFNCYRPIANYGFQPTRGGNW	1	0	10
482520	KNRQFNCYSPLRNYGFQTTSGLNW	3	0	10
498746	KNGGFNCYDPLHDYGFQRTIGVDW	2	0	8
506976	KNGGFNCYSPIGDYGFQPTSGRSY	1	0	8
514723	KNAGFNCYEPLFRYGFWTTRGIGW	2	0	9
71043	KNRGFNCYTPLWRYGFFRTSGIGW	2	1	9
449395	KNRGFNCYFPIVGYGFYPTAGSSW	1	1	9
330961	KNRGFNCYYPLRTYGFFRTSGVDF	1	1	9
18806	KNKQFNCYSPIVHYGFQRTVGIGW	1	1	10
659954	KNEGFNCYQPLQTYGFQTTNGVGY	6	1	3
342256	KNKGFNCYFPLYNYGFYRTSGLNF	1	1	9
322742	KNEGFNCYEPLRAYGFQPTSGEGW	1	1	6
516602	KNPGFNCYCPIIGYGFWRTLGVDW	1	0	10
652206	KNKKFNCYLPLEEYGFWRTTGRNF	1	0	11
449195	KNAGFNCYAPLRSYGFQRTYGQSW	1	1	8
163031	KNGKFNCYAPISEYGFWRTKGNSF	1	0	12
525637	KNGGFNCYLPIARYGFQTTCGGSY	1	0	9
259223	KNRGFNCYSPISSYGFQRTDGRDW	3	0	9
182631	KNQKFNCYSPLDGYGFQRTGGRGW	1	0	9
582381	KNQGFNCYKPILGYGFFPTPGQGY	1	0	8
425400	KNQGFNCYSPIRNYGFQRTYGKGW	1	1	9
175436	KNGQFNCYCPLIGYGFQPTLGVNF	1	0	8
209012	KNGGFNCYFPIQNYGFYRTPGHGF	2	0	8
232891	KNAGFNCYIPISSYGFHRTFGLGF	1	0	9
17786	KNEGFNCYVPILGYGFWRTSGIGF	2	0	9
64371	KNEKFNCYLPLVDYGFQRTQGRNY	1	1	8
111567	KNGGFNCYRPLAKYGFFRTSGGDY	2	1	9
559591	KNEKFNCYRPIGHYGFWRTYGSGY	1	0	9
328992	KNRGFNCYGPLAAYGFWPTVGHSY	1	1	8
486635	KNTGFNCYPPLLPYGFLPTMGGSF	1	0	9
345051	KNTGFNCYCPIYSYGFYRTSGISW	1	1	10
259814	KNKGFNCYCPIYKYGFQPTRGDDW	1	0	9
55755	KNAGFNCYVPLSPYGFQPTIGIDY	1	1	7
169325	KNKGFNCYSPIHDYGFWTTAGVGF	1	0	9
620135	KNPGFNCYVPLPRYGFFTTRGRDF	2	0	10
199067	KNRGFNCYAPLDAYGFQTTGGSDY	1	0	8
43482	KNQGFNCYFPLARYGFQPTSGENF	2	1	7
571875	KNTGFNCYVPLESYGFWRTVGGGW	1	0	8
510538	KNPQFNCYWPIITYGFQRTGGRSY	2	0	10
16879	KNQGFNCYGPITSYGFFRTSGGDY	1	0	9
283638	KNTGFNCYFPLGRYGFLTTSGKGY	1	1	7
285388	KNEGFNCYGPIVPYGFQRTVGRDW	1	1	9
445289	KNKGFNCYSPLRRYGFQRTVGVNW	1	1	8
287588	KNEGFNCYCPLFKYGFWPTSGLGF	1	1	7
70360	KNKGFNCYSPLVEYGFFTTQGQGY	2	1	8
76736	KNQKFNCYNPIVHYGFQRTVGKNY	1	1	10
56179	KNQGFNCYKPIAPYGFHRTGGQGF	2	1	10
324782	KNTQFNCYLPLCRYGFYPTAGLGW	2	1	9
295393	KNAGFNCYDPLQHYGFHRTVGESW	1	1	9
291909	KNPGFNCYSPLATYGFYRTDGDDW	2	1	10
130176	KNTGFNCYNPLLGYGFWRTTGEGF	5	1	9
346432	KNQGFNCYSPIVKYGFYTTAGKNW	1	1	11
541335	KNEGFNCYLPIIGYGFWPTLGNDF	1	0	9
636793	KNGGFNCYWPLFRYGFQRTKGGGW	1	0	8
644080	KNEGFNCYPPIFRYGFQTTDGRDW	1	0	9
41963	KNTGFNCYYPLYEYGFWPTGGRDW	2	1	9
348181	KNPGFNCYHPILSYGFHPTTGKGW	1	1	8
393067	KNTGFNCYPPLISYGFQRTVGRGW	1	1	7
342281	KNKGFNCYEPLFRYGFQRTHGKGW	1	1	8
238541	KNEGFNCYCPIVSYGFFTTKGVDW	1	0	8
109057	KNEKFNCYGPIVPYGFWPTAGIDW	1	1	10
373434	KNEGFNCYMPLPRYGFHRTVGEGF	1	1	8
163328	KNRQFNCYVPIGKYGFQPTSGGDY	1	0	9
594402	KNEKFNCYIPIDPYGFLRTPGLNW	1	0	11
235841	KNRGFNCYLPIFGYGFWPTEGGDW	1	0	10
421389	KNGGFNCYQPIVPYGFQTTSGIDW	1	1	10
382280	KNEGFNCYSPIRRYGFYRTKGRDW	1	1	10
246106	KNRQFNCYQPLHDYGFWRTCGEDW	3	0	11
638305	KNEGFNCYPPLCEYGFQRTSGGNY	1	0	7
169750	KNGGFNCYGPLPGYGFWPTMGSNY	1	0	8
237397	KNRGFNCYRPLDGYGFWTTNGKNW	1	0	9
140877	KNRQFNCYFPIADYGFWTTVGVSF	1	0	10
198960	KNRGFNCYVPLAGYGFFRTGGGGF	2	0	9
5287	KNAGFNCYSPIFSYGFQRTSGKDW	1	1	9
649669	KNGGFNCYRPILRYGFHPTDGGNY	1	0	9
312405	KNPQFNCYEPLGAYGFQTTAGVDW	2	1	9
640686	KNEGFNCYRPIIRYGFQPTTGGDY	1	0	7
492117	KNKKFNCYVPLGDYGFWRTSGGSW	3	0	11
132931	KNRQFNCYKPIYAYGFWPTAGVGY	1	1	8
98629	KNQKFNCYKPIKRYGFWRTAGVSW	1	1	11
484901	KNGGFNCYCPIHGYGFQRTFGDDW	1	0	10
113626	KNKGFNCYVPLANYGFWTTVGENW	2	1	10
89706	KNGGFNCYSPLNKYGFWPTAGRNY	1	1	8
434262	KNKGFNCYPPLERYGFFRTSGKSF	1	1	10
37684	KNKGFNCYLPLCNYGFLPTVGQNY	1	1	8
164718	KNRKFNCYNPLCAYGFLRTTGRSY	1	0	10
529543	KNEQFNCYVPICGYGFWPTDGQGF	1	0	9
584727	KNEGFNCYLPLWGYGFQPTLGSGF	1	0	6
647505	KNGQFNCYRPIPDYGFWRTGGGNY	1	0	11
481737	KNRGFNCYGPIYTYGFWRTGGRGY	4	0	9
330379	KNKGFNCYPPISNYGFWTTVGRGW	1	1	10
7672	KNTGFNCYAPLLAYGFYPTSGSGY	2	1	7
356834	KNAKFNCYYPLHAYGFWRTMGEGW	2	1	10
480220	KNAGFNCYFPISSYGFQTTKGRDY	1	0	7
424131	KNEGFNCYVPIVAYGFQTTTGIDY	1	1	8
203711	KNEGFNCYPPIENYGFLTTYGKDW	1	0	10
211168	KNEKFNCYVPIWKYGFQTTLGIGW	1	0	9
343250	KNTKFNCYNPIRNYGFYTTAGINY	1	1	11
231350	KNPQFNCYVPLMGYGFQTTPGGNW	1	0	10
73348	KNEGFNCYIPLRAYGFYRTSGISW	1	1	9
299453	KNGGFNCYFPLVNYGFYRTMGGNF	1	1	9
21566	KNEGFNCYRPLGEYGFYRTVGRGY	1	1	7
126125	KNEKFNCYRPIRTYGFQTTVGKGW	1	1	9
82418	KNEGFNCYPPISHYGFHTTNGKDF	5	1	9
598059	KNRGFNCYCPIDAYGFWRTFGSDW	1	0	11
396688	KNKQFNCYEPLAHYGFFTTLGLGY	1	1	9
360035	KNPGFNCYGPLVTYGFQRTVGNSW	2	1	9
567596	KNGGFNCYGPLWPYGFFRTCGVSY	1	0	8
662931	KNEGFNCYFPLTSYGFLPTHGVGY	5	0	3
548662	KNTQFNCYPPIAEYGFQRTGGGSW	1	0	11
268600	KNKKFNCYFPLHHYGFQRTLGDNF	1	0	9
355946	KNRKFNCYNPLATYGFWPTLGRDW	1	1	10
448158	KNKQFNCYDPLVGYGFQRTVGRDW	1	1	10
81313	KNTGFNCYPPLSNYGFHPTDGIGW	2	1	8
447462	KNEGFNCYWPIAEYGFQPTWGMSW	1	1	8
110209	KNRGFNCYDPIFRYGFWTTAGVNY	1	1	9
545950	KNRGFNCYWPLSDYGFQPTKGEGW	1	0	7
392675	KNEGFNCYCPIVAYGFWRTSGVDF	1	1	9
589999	KNGGFNCYCPLAEYGFQTTRGEDW	1	0	9
180132	KNGKFNCYCPLVTYGFQRTCGRGY	5	0	8
641526	KNPKFNCYCPLVQYGFYRTFGGSY	1	0	10
303485	KNAKFNCYRPLYRYGFHRTAGVGW	1	1	9
84028	KNGGFNCYLPIVHYGFFTTTGESY	1	1	10
229669	KNRGFNCYTPISKYGFQRTPGDSW	1	0	10
397367	KNEGFNCYVPILNYGFLPTCGINY	1	1	8
516507	KNRGFNCYRPIRGYGFQTTRGLSW	1	0	10
414074	KNKGFNCYVPLVHYGFFPTLGRGW	1	1	8
524703	KNRQFNCYFPISGYGFQTTTGGGF	1	0	9
517617	KNPGFNCYTPLYDYGFQRTGGDNF	2	0	9
447412	KNTGFNCYQPLRRYGFYRTVGRGF	1	1	9
67874	KNAQFNCYSPLVRYGFQRTVGEGF	3	1	9
624918	KNRKFNCYMPIDGYGFQPTSGRGY	1	0	8
609583	KNRGFNCYLPLLGYGFQRTGGKGW	1	0	8
417364	KNRGFNCYYPLLRYGFWTTVGIDW	1	1	10
310518	KNKGFNCYLPLARYGFQRTTGDGW	1	1	8
289932	KNRQFNCYIPLAKYGFFPTSGRNW	1	1	10
632200	KNRGFNCYNPIFTYGFLRTSGRGY	1	0	9
456752	KNEGFNCYSPLHGYGFFRTLGRDW	1	0	9
662202	KNEGFNCYFPLQSYGFQPTRGSGY	15	0	2
252962	KNEGFNCYLPIGSYGFWRTGGGSW	1	0	9
524067	KNRGFNCYTPIVAYGFQRTLGRNY	1	0	9
53277	KNRKFNCYYPLGTYGFQPTVGIDW	4	1	9
342528	KNKGFNCYDPIKPYGFWRTSGKSY	1	1	10
642956	KNAKFNCYRPIRAYGFQRTKGGSW	1	0	11
355929	KNQGFNCYNPLVRYGFQRTSGKGF	2	1	8
231346	KNGGFNCYCPIRGYGFQTTRGRSY	1	0	9
281765	KNEKFNCYEPICNYGFFPTWGGDW	2	0	10
428884	KNRGFNCYWPISRYGFWTTAGVDF	1	1	10
200910	KNQGFNCYFPIIPYGFLRTGGMNY	1	0	9
528861	KNRGFNCYVPISTYGFLRTCGMNY	1	0	10
426437	KNQGFNCYSPIFRYGFHPTYGLGW	2	1	9
239095	KNRKFNCYIPLCSYGFQRTGGRGF	1	0	8
328825	KNEGFNCYFPIGDYGFWPTAGVDW	1	1	7
303748	KNPQFNCYPPLKGYGFQPTMGLDW	1	1	9
525162	KNKGFNCYSPISKYGFQRTHGEGW	2	0	9
623978	KNRQFNCYHPIGAYGFQPTSGEGW	1	0	9
202705	KNTQFNCYIPILGYGFWTTRGEGW	2	0	11
402852	KNRGFNCYRPIVGYGFYRTGGNDY	1	1	10
18078	KNTGFNCYHPLLTYGFWRTSGIGW	1	1	9
32084	KNQGFNCYVPLVEYGFWRTVGRSY	1	1	9
663075	KNEGFNCYAPLQSYGFQPTKGSGY	5	0	3
49171	KNRGFNCYCPLWHYGFWPTLGKGW	1	1	8
33059	KNAGFNCYLPLVQYGFFRTAGLNY	3	1	9
200670	KNAGFNCYGPIDRYGFLTTQGSGY	2	0	9
422837	KNTGFNCYLPLSRYGFQRTSGMSW	1	1	9
90655	KNGGFNCYHPLSPYGFHPTFGKDF	1	1	9
174780	KNTGFNCYAPLDTYGFQRTDGMDF	1	0	9
373614	KNRGFNCYNPLINYGFWTTAGMSY	1	1	9
352426	KNTGFNCYCPLGHYGFWRTSGVDF	2	1	9
129884	KNAGFNCYDPLVNYGFWRTDGIGW	1	1	9
410653	KNRGFNCYNPIANYGFWTTGGRGY	1	1	9
650768	KNQGFNCYAPLEAYGFQTTGGRSY	1	0	8
658678	KNEGFNCYSPLGSYGFQPTNGLGY	8	1	3
376527	KNRGFNCYYPLFDYGFWTTVGKNW	1	1	10
346531	KNRGFNCYNPIQRYGFQRTSGRDF	1	1	9
299865	KNRKFNCYFPILRYGFWPTNGKSW	1	1	9
270871	KNTGFNCYIPIIDYGFLTTFGKGF	1	0	10
93452	KNKQFNCYLPIRPYGFFPTVGKNW	1	1	11
24849	KNKGFNCYTPLMQYGFFTTSGRNW	3	1	10
194565	KNGQFNCYFPIRAYGFQRTGGRGW	1	0	9
393860	KNRGFNCYPPIAPYGFQPTVGVSW	2	1	8
236706	KNTGFNCYLPIHAYGFQRTRGDSW	1	0	10
196362	KNKGFNCYLPLTGYGFWRTAGVNW	1	0	9
261651	KNKGFNCYVPLDDYGFQRTLGRNF	3	0	9
252462	KNPKFNCYGPIKDYGFWRTGGKSF	3	0	12
23760	KNQGFNCYLPIVSYGFQRTSGKSW	4	1	9
216990	KNRGFNCYNPIAPYGFQTTHGKDF	1	0	10
294515	KNGGFNCYRPIMNYGFWTTVGENW	1	1	11
161867	KNGGFNCYCPIEAYGFLPTGGVGY	4	0	7
481350	KNTQFNCYLPIKTYGFQTTSGMNW	1	0	11
47396	KNTGFNCYLPISPYGFWRTVGLGW	1	1	10
542503	KNPGFNCYSPILRYGFLRTGGRGF	1	0	10
348476	KNAGFNCYRPLVHYGFQRTNGEGW	1	1	7
242950	KNQGFNCYVPIFQYGFHPTLGENW	1	0	10
492790	KNGKFNCYIPLVDYGFHRTIGHGW	1	0	10
632697	KNRGFNCYRPLAAYGFQTTLGGSF	1	0	9
148685	KNGGFNCYCPIEGYGFQRTMGDSW	1	0	10
551697	KNTGFNCYVPIGTYGFQRTRGLSY	1	0	9
101472	KNAGFNCYKPLISYGFWRTSGVNF	1	1	8
388639	KNEGFNCYTPIYPYGFWTTSGVSW	2	1	9
82896	KNTGFNCYDPIVTYGFYRTSGRGF	3	1	10
94128	KNQGFNCYCPIRPYGFYRTRGENW	1	1	11
290357	KNRGFNCYYPIESYGFYPTGGIGW	1	1	8
295016	KNGGFNCYSPIVAYGFQRTAGVGW	4	1	8
523556	KNGGFNCYIPLTTYGFWRTCGHGY	1	0	8
110721	KNAGFNCYWPLGRYGFQRTSGDNW	1	1	9
131808	KNTGFNCYQPLVHYGFQTTAGVGW	1	1	7
184170	KNGGFNCYNPIIKYGFQRTGGMDF	1	0	10
213568	KNKGFNCYTPISEYGFQTTVGGNY	1	0	9
314654	KNRGFNCYLPIARYGFQPTFGRNW	1	1	9
604242	KNGKFNCYSPLGRYGFWRTGGRNW	1	0	11
202384	KNTGFNCYDPIGDYGFQTTSGDGF	1	0	9
238091	KNAGFNCYSPIASYGFQRTDGGGW	1	0	8
222426	KNGQFNCYGPIITYGFHPTPGGGY	1	0	9
357118	KNKGFNCYFPLIPYGFQPTVGHGF	2	1	6
436320	KNTGFNCYTPLGQYGFYRTVGVGF	1	1	8
235551	KNRGFNCYVPIVTYGFQRTGGRSW	1	0	10
396721	KNTGFNCYFPIRNYGFWPTYGRSW	1	1	9
80850	KNRQFNCYSPLCHYGFWPTVGKSY	1	1	9
70625	KNQGFNCYDPIFAYGFHRTVGKDY	1	1	10
316380	KNEGFNCYYPIFRYGFFRTDGEGF	1	1	9
543462	KNGKFNCYIPLDRYGFWRTGGRNW	1	0	11
192771	KNEGFNCYSPLRRYGFWRTGGHNW	1	0	9
177441	KNRQFNCYYPISRYGFWRTLGVGF	2	0	10
204486	KNEGFNCYTPILTYGFYRTIGVNY	1	0	8
314192	KNTGFNCYWPLVRYGFFTTSGLNY	1	1	9
431775	KNEGFNCYGPLRNYGFWRTGGMDW	1	1	9
224080	KNGGFNCYNPICNYGFHRTGGGGW	1	0	10
553593	KNQGFNCYRPLFTYGFFPTRGLSW	2	0	9
510777	KNEGFNCYRPLNQYGFQRTRGRGW	1	0	7
355724	KNKQFNCYSPLGRYGFWRTAGEDW	1	1	11
118350	KNEKFNCYAPLGKYGFWTTSGISF	1	1	10
354817	KNKGFNCYDPISGYGFQRTNGRNW	1	1	9
189336	KNTGFNCYVPISGYGFHRTGGIGY	1	0	9
240248	KNEGFNCYCPIGRYGFQPTDGINW	1	0	8
380036	KNEGFNCYAPIVSYGFQRTFGKGF	1	1	7
582743	KNEGFNCYVPLVTYGFLPTRGQGY	1	0	6
534313	KNAGFNCYKPLGGYGFWRTLGDSW	1	0	10
355214	KNTGFNCYPPITAYGFWPTVGSDW	1	1	10
19429	KNPQFNCYLPLVRYGFWPTMGLGW	3	1	9
5475	KNTQFNCYSPLKAYGFFRTSGLSY	3	1	10
31583	KNKGFNCYVPIVGYGFQTTWGMDW	1	1	10
184523	KNQKFNCYCPLPSYGFWTTVGGGY	1	0	8
24852	KNGGFNCYEPIFRYGFWTTSGEGY	1	1	9
232668	KNPQFNCYIPLIHYGFQPTCGRNF	1	0	9
3443	KNAGFNCYRPLATYGFQRTFGIDF	1	1	9
148489	KNPGFNCYLPIRTYGFQRTIGINY	1	0	9
455623	KNRKFNCYGPLWNYGFWRTLGQDY	2	0	10
368555	KNRGFNCYLPIVPYGFHRTNGQGW	1	1	9
509653	KNGKFNCYFPILAYGFQTTCGVNF	1	0	9
128487	KNGGFNCYAPIHRYGFFPTVGRGY	2	1	8
230674	KNAGFNCYCPLCDYGFWRTPGGDF	1	0	10
397395	KNTGFNCYDPIYGYGFFPTVGMSF	2	1	10
339565	KNGGFNCYSPIAAYGFWPTIGRGW	1	1	9
581984	KNAGFNCYLPLRRYGFQRTCGRSW	1	0	9
27766	KNPGFNCYSPIVNYGFYTTAGVNF	1	1	10
96844	KNQGFNCYLPIVNYGFYTTTGRDY	1	1	10
651698	KNEGFNCYRPLWRYGFLTTWGVGY	1	0	6
454196	KNKKFNCYVPILGYGFQPTSGVSY	1	0	8
32939	KNQGFNCYSPLFSYGFQRTSGKSW	4	1	8
344369	KNRGFNCYEPIVGYGFWPTRGMDF	1	1	10
607053	KNEKFNCYVPITGYGFFRTVGRDW	1	0	11
339180	KNEGFNCYLPIVSYGFQTTVGGDW	1	1	8
526838	KNTGFNCYVPIRKYGFQRTSGGDW	1	0	10
386553	KNRGFNCYWPLVAYGFWPTVGVNF	1	1	8
28406	KNTGFNCYSPLNRYGFWPTVGMDW	1	1	9
194151	KNAKFNCYAPIVDYGFQTTSGIDY	1	0	10
456651	KNGGFNCYRPITGYGFQPTDGLGW	1	0	8
161300	KNTGFNCYRPIFTYGFFRTLGENW	2	0	11
595514	KNRQFNCYTPISGYGFWTTGGVGF	3	0	10
48392	KNPGFNCYDPIVHYGFQRTWGLGW	1	1	9
228424	KNEGFNCYTPLLRYGFWPTRGLSY	2	0	7
212378	KNTGFNCYWPLRDYGFQTTVGGNW	1	0	9
408167	KNRGFNCYWPLMKYGFHRTAGEDW	2	1	10
59345	KNEQFNCYQPIVEYGFWTTVGRSW	1	1	11
300970	KNEKFNCYNPIQPYGFWRTSGIDW	1	1	10
261150	KNRKFNCYLPIEGYGFQRTTGRSY	1	0	10
191867	KNEQFNCYSPLSNYGFQRTGGRGW	1	0	8
585802	KNKGFNCYFPIGDYGFWPTFGDNW	1	0	9
404623	KNKGFNCYDPLYRYGFHTTSGGGY	1	1	8
110024	KNQGFNCYEPLVQYGFFRTAGRSY	1	1	9
212117	KNQQFNCYGPLWSYGFYTTCGHGW	2	0	9
387578	KNKGFNCYTPLCRYGFFRTAGQNW	1	1	10
565688	KNKGFNCYGPLSGYGFLRTSGRSF	3	0	10
396490	KNGKFNCYVPLVSYGFWRTTGVGW	1	1	8
378540	KNAGFNCYCPIVQYGFWTTSGVSW	2	1	10
430440	KNRGFNCYSPLASYGFLRTAGRDW	1	1	9
615975	KNEGFNCYGPIITYGFQRTCGVGY	1	0	6
27616	KNKGFNCYNPLATYGFFRTVGISY	2	1	9
362570	KNQGFNCYSPIAHYGFLTTMGRGW	1	1	10
567293	KNEKFNCYCPILEYGFFRTSGGGY	1	0	9
168579	KNQGFNCYSPLEDYGFQRTGGKDY	1	0	8
412304	KNAQFNCYSPLVPYGFHRTEGKSW	2	1	11
455629	KNGQFNCYGPICSYGFLRTEGKNW	1	0	11
14807	KNQGFNCYLPIWNYGFQRTWGQSY	1	0	9
654601	KNTGFNCYWPIWRYGFQRTRGVGW	1	0	8
400896	KNQGFNCYYPIVNYGFQRTTGQNY	1	1	9
190195	KNKGFNCYMPIRRYGFQRTNGGDW	1	0	9
542310	KNGGFNCYSPLLRYGFLPTCGRGY	2	0	7
548926	KNGQFNCYFPITGYGFQRTVGGGW	2	0	9
476073	KNQGFNCYGPIYAYGFWTTHGDDF	2	0	11
379479	KNTGFNCYVPISSYGFFRTAGESY	1	1	9
579926	KNPGFNCYGPLERYGFQPTGGRSW	1	0	8
478792	KNKGFNCYCPISRYGFYTTLGVNY	1	0	9
465581	KNEGFNCYSPICDYGFQTTMGIGW	1	0	8
229433	KNEGFNCYFPITPYGFYRTLGGSW	2	0	9
134923	KNEGFNCYSPIGKYGFWRTVGENW	1	1	10
17636	KNKGFNCYWPIRSYGFFRTKGLSY	1	0	9
33143	KNRQFNCYSPIAGYGFQTTVGRSW	1	1	11
131708	KNRGFNCYGPIVPYGFWPTVGSGW	2	1	9
625762	KNGGFNCYAPLGRYGFQRTCGEGF	1	0	8
319276	KNEQFNCYKPLCAYGFHTTVGISW	1	1	10
233453	KNEKFNCYKPICRYGFQRTSGVGW	1	0	8
267430	KNAGFNCYNPLLDYGFFTTRGSDW	2	0	10
203942	KNPGFNCYMPLHGYGFYPTEGVSF	2	0	8
12629	KNRGFNCYAPITHYGFQTTGGGGW	1	0	9
220346	KNEGFNCYVPIRRYGFQRTIGGDF	1	0	9
370116	KNEQFNCYGPIAGYGFQRTWGLDW	1	1	10
186192	KNEGFNCYYPIWKYGFWRTLGGGY	1	0	8
486954	KNGGFNCYAPLNEYGFYPTFGRSF	2	0	9
491508	KNRQFNCYAPIGGYGFQRTLGQGF	1	0	10
89033	KNEGFNCYNPIVRYGFWPTTGENW	1	1	9
341596	KNEQFNCYYPLRQYGFYRTSGRGF	1	1	9
54172	KNEGFNCYNPICAYGFFTTFGRGW	2	1	9
335351	KNEKFNCYFPLVPYGFWTTHGHGW	1	1	8
68401	KNTGFNCYWPIMTYGFQPTVGMGF	1	1	8
67066	KNRGFNCYGPLSEYGFYRTAGKGF	1	1	9
558241	KNRGFNCYLPIWNYGFFRTRGKSW	2	0	11
51918	KNRGFNCYNPLATYGFQRTTGLNW	5	1	9
405109	KNTGFNCYRPLNHYGFYRTSGHGW	2	1	9
107450	KNKGFNCYAPIAAYGFWPTQGISF	1	1	10
573668	KNGQFNCYPPLDTYGFQTTRGQGF	3	0	9
147428	KNGGFNCYGPISGYGFQRTIGVSW	1	0	9
642558	KNKGFNCYRPLCRYGFQRTPGENW	2	0	9
528347	KNRGFNCYGPLFRYGFQTTVGGDF	1	0	9
208289	KNEGFNCYRPISDYGFQPTLGKGW	1	0	7
609954	KNKGFNCYFPIPTYGFQRTCGENW	1	0	9
575327	KNQKFNCYCPINEYGFHRTGGIGY	1	0	10
25454	KNTGFNCYNPIGRYGFWPTIGEGF	1	1	9
39597	KNKGFNCYRPLGTYGFWRTLGKGW	3	1	9
366327	KNRGFNCYRPIGNYGFFPTVGNGF	1	1	9
620133	KNRKFNCYCPIWTYGFQRTWGISY	2	0	10
583813	KNRGFNCYLPLQDYGFQPTSGMGW	1	0	6
644784	KNQGFNCYYPLSAYGFQRTGGDNY	1	0	8
11683	KNAGFNCYGPLRHYGFQRTAGLGW	1	1	8
521722	KNKGFNCYPPLTGYGFYRTLGIDW	3	0	10
361959	KNQGFNCYAPISAYGFWRTAGLDW	1	1	11
596589	KNGGFNCYRPLGGYGFQTTSGRDY	1	0	8
282145	KNAGFNCYAPLLRYGFYPTQGRSF	1	1	9
431808	KNAKFNCYIPILHYGFLPTAGVDF	1	1	10
489822	KNEGFNCYRPIWTYGFLTTCGRNY	1	0	9
14410	KNQGFNCYDPILGYGFWRTGGEGY	2	0	9
568193	KNRGFNCYIPIRRYGFWTTCGLSY	1	0	10
603214	KNPGFNCYIPLPEYGFQPTYGIGF	1	0	7
392497	KNRGFNCYEPLAKYGFWRTAGRSW	1	1	10
221911	KNRGFNCYGPILEYGFQPTDGNSY	1	0	8
612456	KNGGFNCYRPICTYGFWTTPGVSF	2	0	10
273259	KNTGFNCYVPILDYGFWPTRGVDY	1	0	8
601951	KNRQFNCYFPICSYGFQRTVGSDY	1	0	8
541953	KNGGFNCYLPIAKYGFFRTPGGNF	1	0	11
163579	KNGKFNCYLPIVGYGFQRTCGGGF	2	0	10
3059	KNTGFNCYFPLVRYGFHRTAGLGF	2	1	8
277752	KNEKFNCYLPIAQYGFQPTSGMSW	1	0	9
124483	KNTQFNCYWPLLHYGFYPTAGRGW	1	1	9
421011	KNEGFNCYCPIGRYGFFTTSGKGY	2	1	8
171226	KNEGFNCYGPITSYGFWRTGGGDY	2	0	8
543038	KNEGFNCYIPIIPYGFFTTRGGDW	1	0	10
362662	KNQGFNCYYPILTYGFHRTNGVNY	1	1	8
610870	KNKKFNCYWPIISYGFQRTQGSDW	1	0	10
296379	KNKGFNCYQPLRRYGFQRTLGLDW	1	1	9
549353	KNKGFNCYSPIFKYGFLRTCGQDW	1	0	11
592638	KNEGFNCYRPIDDYGFQPTRGMGW	1	0	7
277363	KNPGFNCYAPILQYGFLTTVGLGY	1	0	8
159608	KNAQFNCYMPLHGYGFQPTIGQNW	1	0	9
64326	KNKGFNCYEPLTSYGFYRTSGIDW	3	1	9
653211	KNGQFNCYKPISPYGFWRTPGVNW	1	0	11
644112	KNEKFNCYNPLSAYGFWTTRGGSY	1	0	9
363884	KNQKFNCYWPLSKYGFWRTPGEGW	1	1	10
344784	KNRGFNCYIPLVHYGFYPTDGRNY	1	1	8
487637	KNEGFNCYDPLWTYGFLRTGGVSF	2	0	8
468692	KNEGFNCYTPIFAYGFLRTDGVGF	1	0	8
348112	KNTGFNCYAPIYRYGFQTTVGENW	1	1	10
292998	KNAQFNCYTPIVEYGFLTTAGRSY	1	1	11
433643	KNRGFNCYDPLCSYGFWPTFGDSF	1	1	8
444959	KNAGFNCYRPLLRYGFHTTGGQSF	1	1	10
72040	KNKKFNCYDPLSAYGFWRTAGVDW	1	1	10
430985	KNRQFNCYVPLCSYGFHPTTGRDW	1	1	9
628906	KNEGFNCYDPIDHYGFLTTRGLGY	2	0	8
611237	KNEGFNCYSPLPGYGFQTTVGLDF	1	0	8
389597	KNQGFNCYYPIARYGFYRTNGVDF	1	1	9
497965	KNEKFNCYGPLITYGFQRTGGEGY	2	0	7
140215	KNEGFNCYAPLVDYGFWRTFGGSW	1	0	9
194652	KNGKFNCYVPITRYGFHRTGGGGW	3	0	11
126124	KNKKFNCYVPLGNYGFWRTGGMGW	1	1	10
416264	KNKGFNCYLPIVPYGFHRTSGRSF	1	1	11
461785	KNEKFNCYVPLVDYGFFRTWGMSY	1	0	9
71798	KNEGFNCYAPLCRYGFQTTYGLDW	1	1	8
619025	KNEQFNCYVPIDDYGFQTTMGQGF	1	0	9
410468	KNPGFNCYSPIMRYGFFPTDGISW	1	1	10
42913	KNRQFNCYMPIVGYGFQPTYGEDY	1	1	9
506309	KNGGFNCYCPIFGYGFQRTRGVSW	1	0	9
529715	KNAGFNCYLPLVDYGFYTTYGRGF	1	0	9
265634	KNKGFNCYMPLKSYGFLRTQGRSW	1	0	9
230033	KNGGFNCYAPITTYGFHTTVGDGY	1	0	9
302236	KNPGFNCYRPLMPYGFQPTSGRGW	1	1	7
333196	KNGQFNCYYPLANYGFQRTNGLSF	1	1	9
653274	KNRGFNCYVPLYEYGFQRTDGEGW	1	0	8
65327	KNKGFNCYNPLRSYGFQPTHGRSW	1	1	7
564581	KNRGFNCYVPIAEYGFQRTKGKNY	1	0	9
550244	KNKKFNCYEPLYGYGFQRTAGMDY	1	0	9
142004	KNTKFNCYIPIEDYGFQRTWGGGW	1	0	10
525963	KNRGFNCYYPLSGYGFLRTRGDDY	1	0	9
276671	KNKKFNCYCPLAAYGFQPTIGGSY	1	0	8
393152	KNKGFNCYYPIRNYGFWPTMGVDW	2	1	9
67693	KNAGFNCYFPLVDYGFFTTNGRGF	1	1	7
11773	KNKGFNCYVPLHTYGFQRTRGEDY	1	0	8
422316	KNAGFNCYLPIVDYGFLPTVGQSY	1	1	9
533566	KNQKFNCYVPICNYGFQRTDGVSY	1	0	9
19507	KNAQFNCYRPLANYGFWTTGGLSF	6	1	11
609128	KNRQFNCYSPLESYGFWRTLGIGF	2	0	9
304305	KNTGFNCYAPIVNYGFFPTSGVNW	1	1	9
373687	KNTGFNCYIPLAPYGFHRTQGIDW	1	1	10
367379	KNPGFNCYAPLERYGFHTTSGRGF	1	1	9
546277	KNGGFNCYVPIMQYGFLPTGGQSY	1	0	9
467654	KNKGFNCYFPLLGYGFHTTYGGSW	3	0	9
528219	KNGKFNCYFPLRQYGFQRTGGKDW	1	0	9
506988	KNEQFNCYLPLIDYGFHPTGGRGW	3	0	8
445892	KNQGFNCYWPLVKYGFQRTMGSSY	1	1	8
279642	KNKGFNCYDPIDDYGFQTTAGGNW	1	0	10
369405	KNEGFNCYWPIYAYGFHRTGGVSY	1	1	8
154603	KNAGFNCYGPLLGYGFLRTCGVNY	1	0	8
46202	KNRGFNCYLPIAGYGFQRTLGLDY	1	1	9
283057	KNAGFNCYRPIYPYGFWRTGGHSF	1	1	11
396013	KNQGFNCYWPIVRYGFFRTGGEGW	1	1	10
627078	KNKKFNCYCPLKGYGFFTTYGEGY	1	0	9
614855	KNKGFNCYCPIIRYGFQRTRGKDW	1	0	10
449043	KNRQFNCYWPLVRYGFFRTGGVNY	1	1	9
235620	KNKGFNCYDPIFEYGFQTTEGGGF	1	0	9
168222	KNEGFNCYSPIQNYGFQRTRGKNW	1	0	8
171658	KNTQFNCYPPLENYGFLRTPGRSY	1	0	10
413916	KNQKFNCYGPLVSYGFWPTSGVGY	1	1	6
659060	KNEGFNCYFPLQPYGFQPTSGLGY	7	1	3
550577	KNEQFNCYPPLIGYGFFRTNGRDW	1	0	9
41021	KNAGFNCYRPIVSYGFWTTGGKDY	1	1	9
593230	KNTKFNCYVPIYHYGFQRTCGGGY	1	0	9
193321	KNGGFNCYLPILGYGFFPTIGQNF	2	0	10
213595	KNPGFNCYWPLRAYGFWRTLGRDF	3	0	10
382073	KNQGFNCYTPLVPYGFWRTHGDSW	2	1	10
286385	KNGKFNCYHPIRGYGFQPTWGDGW	1	1	9
230398	KNGGFNCYRPILTYGFQRTLGVNW	1	0	9
147239	KNEGFNCYPPLNGYGFQRTGGEGW	1	0	7
176467	KNKKFNCYVPIGSYGFQPTSGNGY	1	0	7
482063	KNQGFNCYKPLGAYGFQRTIGGSW	1	0	9
61545	KNPGFNCYHPLHNYGFYRTLGISW	1	1	10
471138	KNQGFNCYDPIMDYGFLTTWGVNY	1	0	9
283039	KNEGFNCYSPIRGYGFYPTHGSGY	1	1	7
464465	KNKKFNCYMPLVGYGFQRTRGVGW	1	0	8
563023	KNEGFNCYVPLSPYGFQRTSGVDW	2	0	7
184207	KNGGFNCYCPLRAYGFWRTIGKSY	1	0	9
341901	KNAGFNCYEPLKGYGFWPTTGRDY	4	1	8
597462	KNRGFNCYDPLRGYGFYPTRGVDW	1	0	8
135802	KNQGFNCYVPISRYGFWPTLGLNW	1	1	10
64807	KNAGFNCYVPIRAYGFYRTTGIGF	1	1	10
478246	KNEKFNCYDPIPDYGFQTTMGLGW	1	0	9
54741	KNQKFNCYAPIVSYGFFPTSGRNW	1	1	10
538952	KNGKFNCYLPLLAYGFQPTRGVNW	2	0	8
186129	KNRKFNCYNPILEYGFQPTYGGNF	1	0	10
50233	KNGGFNCYSPIVNYGFWTTAGMGF	1	1	10
65969	KNKGFNCYCPIVRYGFHTTVGVDY	1	1	9
324534	KNRGFNCYSPIMHYGFYTTSGMGF	2	1	10
325133	KNQGFNCYFPIQGYGFQRTMGKDW	1	1	8
452536	KNAQFNCYHPLRGYGFFRTAGINY	1	1	10
60148	KNAGFNCYPPIGTYGFYTTGGLNY	2	1	10
336174	KNRGFNCYRPLGRYGFFTTQGEDF	2	1	10
345740	KNAGFNCYRPLSAYGFWTTAGVGY	2	1	7
339591	KNRKFNCYWPIVGYGFWPTDGKGW	1	1	10
117679	KNRGFNCYSPLYHYGFWPTLGLNW	1	1	9
432907	KNAGFNCYHPLKAYGFQRTTGIGW	1	1	8
508297	KNAQFNCYVPLQGYGFQRTSGKNW	1	0	9
80904	KNEKFNCYSPIAPYGFWRTVGEGW	1	1	10
490113	KNRGFNCYKPIRSYGFWTTRGDGF	1	0	9
216145	KNTKFNCYVPLLGYGFQRTGGMDW	2	0	10
192922	KNAQFNCYLPLRQYGFQTTPGRDY	1	0	9
259378	KNEGFNCYVPLYDYGFFRTAGGNW	2	0	9
8629	KNAKFNCYWPIVQYGFHPTSGDGW	1	1	10
120731	KNRQFNCYYPIARYGFFRTSGRNY	1	1	11
139146	KNTGFNCYRPLGTYGFWPTIGLGW	1	1	8
646900	KNAKFNCYCPISTYGFFRTHGVGF	1	0	10
648361	KNPGFNCYWPLCAYGFQRTLGIDW	1	0	9
355685	KNKGFNCYAPIAKYGFFRTVGEDW	1	1	11
427782	KNRGFNCYHPLVGYGFQRTWGSSY	1	1	8
501384	KNKGFNCYVPLCGYGFQRTHGSSW	1	0	9
320408	KNKGFNCYEPLGQYGFWRTSGKGW	1	1	9
455658	KNEGFNCYGPLWEYGFWRTIGGDY	1	0	8
354570	KNRGFNCYSPIDAYGFQRTLGGDW	1	1	10
80871	KNAGFNCYSPIKSYGFWPTYGKDF	1	1	9
322069	KNRGFNCYVPLAAYGFWRTAGLGW	1	1	9
80680	KNQGFNCYYPLVNYGFYPTSGLSY	1	1	8
195781	KNTKFNCYCPLVGYGFLRTSGGNY	1	0	10
620270	KNEGFNCYHPLRKYGFWRTIGGSW	1	0	9
629527	KNEGFNCYFPLGSYGFFTTRGVSW	1	0	6
16650	KNQKFNCYSPIRSYGFWRTRGGNY	1	0	10
542507	KNKGFNCYSPILKYGFLTTRGLGY	1	0	9
631661	KNEKFNCYWPIEGYGFFRTSGESF	2	0	11
508305	KNGKFNCYTPLTRYGFQRTWGIGY	1	0	8
34415	KNKGFNCYEPIVGYGFHRTSGKDW	2	1	11
391703	KNTGFNCYIPIVAYGFQPTSGRSW	1	1	9
74907	KNEGFNCYRPLRQYGFQRTVGRSW	1	1	8
653215	KNRQFNCYSPIMNYGFQTTWGVNF	1	0	10
626348	KNPGFNCYIPIYAYGFFRTMGIGY	1	0	9
607617	KNEGFNCYPPIGPYGFWRTYGRDW	1	0	10
540087	KNGGFNCYPPLLEYGFLTTGGVGF	1	0	8
203462	KNRKFNCYFPISEYGFWTTVGVSF	1	0	10
109891	KNPGFNCYRPLHTYGFFRTGGRSY	1	1	9
206178	KNAGFNCYLPIQDYGFWRTVGQGF	2	0	9
67071	KNKGFNCYSPLRTYGFQPTMGVDF	4	1	7
205763	KNRGFNCYCPIVGYGFQTTGGGGW	2	0	9
412298	KNEQFNCYAPINKYGFLPTSGIGW	1	1	9
304323	KNEGFNCYAPLAPYGFWRTVGVDF	1	1	8
277240	KNEQFNCYQPIGAYGFQRTRGKNY	1	0	9
260489	KNKGFNCYLPILHYGFQTTNGSNF	1	0	9
576976	KNGGFNCYSPLLDYGFFRTEGQGF	1	0	9
477928	KNKGFNCYIPIRDYGFQRTAGGNY	1	0	9
202365	KNPGFNCYPPIFRYGFHPTWGVDW	1	0	9
1956	KNQGFNCYNPLGSYGFYTTFGRGW	1	1	8
8282	KNTGFNCYGPLFTYGFFPTMGRGW	1	1	8
297938	KNAGFNCYYPITRYGFWRTGGRDY	1	1	10
79561	KNEGFNCYYPLSGYGFHRTVGRDW	2	1	9
398969	KNRGFNCYQPLSSYGFQTTWGESF	1	1	8
167097	KNQGFNCYFPLLHYGFWRTHGRSW	2	0	9
437992	KNGGFNCYRPIAHYGFWPTVGRDW	2	1	10
493508	KNEGFNCYCPIMQYGFLRTVGESF	5	0	10
319107	KNEGFNCYRPLSTYGFWTTSGGDF	1	1	9
451521	KNGQFNCYLPIVNYGFYPTVGEGW	1	1	10
144616	KNRGFNCYLPIAEYGFQRTRGDGW	1	0	9
583966	KNKKFNCYTPIIAYGFQTTGGVGW	1	0	9
33571	KNEGFNCYIPLGNYGFLPTVGKSW	1	1	8
130909	KNEGFNCYDPIVQYGFWRTAGQDW	1	1	10
148797	KNRQFNCYPPLDSYGFWTTPGVSY	2	0	8
192418	KNEKFNCYCPLDHYGFYRTLGEGW	1	0	9
296792	KNRGFNCYIPLSAYGFWRTYGVDF	2	1	9
366759	KNPGFNCYTPIVTYGFHPTWGHSF	1	1	10
544719	KNEKFNCYGPISTYGFQRTRGGGF	1	0	9
487250	KNEGFNCYHPLLEYGFQRTGGVGF	1	0	6
263064	KNGKFNCYWPLRGYGFQRTVGEDY	1	0	9
91202	KNAGFNCYCPLQSYGFWRTTGKSW	1	1	8
276537	KNQGFNCYVPLFKYGFQRTDGISY	1	0	8
328321	KNRGFNCYTPLVRYGFFPTIGRSF	2	1	9
410430	KNPGFNCYFPIMRYGFWTTSGGDY	2	1	9
232258	KNAGFNCYFPIDTYGFWPTRGHGY	1	0	7
48728	KNKKFNCYDPIVRYGFHRTAGQSY	1	1	11
99785	KNTGFNCYSPIYAYGFHRTTGRDW	1	1	11
627385	KNGGFNCYNPLMGYGFFTTMGMGY	2	0	8
515512	KNRQFNCYVPLIGYGFQRTIGGSW	3	0	10
565404	KNAKFNCYVPLLGYGFWRTAGVGY	1	0	8
388851	KNRGFNCYEPIVGYGFQPTYGRSF	3	1	9
145424	KNEGFNCYKPLLGYGFWRTRGGNF	1	0	9
75110	KNRGFNCYVPLATYGFQPTYGRDF	3	1	8
254564	KNEKFNCYRPICRYGFQRTMGMGY	1	0	8
412360	KNEKFNCYSPILAYGFQRTSGLGF	1	1	9
526350	KNGGFNCYRPIPSYGFWRTGGQGY	1	0	8
207979	KNEGFNCYLPIPRYGFQTTEGNGY	1	0	7
135940	KNPQFNCYVPLSQYGFYRTAGRGW	2	1	10
555016	KNAKFNCYSPISGYGFQRTIGMGY	2	0	9
379706	KNPGFNCYAPLVRYGFWTTYGRSY	1	1	9
403415	KNEGFNCYRPLYGYGFFRTGGKNF	1	1	9
577297	KNTKFNCYNPIEGYGFQPTYGRGW	1	0	9
605167	KNGKFNCYGPIIRYGFHRTMGEDW	1	0	12
190555	KNRGFNCYRPLCEYGFWRTSGRDY	1	0	9
420334	KNPGFNCYEPLCAYGFWTTSGQDY	1	1	9
271214	KNGGFNCYSPIQAYGFLTTHGVNY	1	0	8
86860	KNPGFNCYGPIVAYGFHRTLGMGY	1	1	9
353403	KNTGFNCYVPLLNYGFQPTVGRGW	1	1	7
117444	KNTKFNCYYPLRAYGFWPTAGGSW	1	1	10
417638	KNPQFNCYMPLVTYGFWPTVGRGY	1	1	8
322509	KNKGFNCYAPIMRYGFWRTSGRDW	1	1	11
88915	KNKGFNCYEPLVDYGFWPTFGENW	1	1	9
70247	KNPGFNCYGPLYAYGFQRTHGEDF	2	1	9
383709	KNQGFNCYRPIATYGFWTTNGDDF	1	1	10
236510	KNGGFNCYEPLGHYGFQRTKGSDW	1	0	9
159053	KNRGFNCYFPLDDYGFHRTTGGDF	2	0	9
139279	KNGGFNCYVPLGNYGFYRTAGIGF	2	1	9
439299	KNRGFNCYYPLDTYGFQRTVGIDW	1	1	9
417714	KNTGFNCYDPIGRYGFHPTGGISF	1	1	10
454284	KNQGFNCYSPLVAYGFWTTPGVNF	1	0	9
306475	KNGKFNCYGPLVAYGFYRTIGVGF	1	1	9
128248	KNPGFNCYSPLVDYGFWRTSGESW	3	1	10
180252	KNRKFNCYAPLSNYGFWRTDGDSF	1	0	11
21002	KNQGFNCYRPINEYGFYRTSGLGF	1	1	10
423950	KNEGFNCYFPISPYGFFPTAGDSF	1	1	8
150773	KNQGFNCYVPIRHYGFQTTSGGSW	2	0	10
577203	KNRGFNCYWPLGTYGFQRTLGVNY	1	0	7
99980	KNTGFNCYYPLVPYGFQPTGGLSW	1	1	8
552663	KNKGFNCYRPLFHYGFQRTRGMDY	1	0	8
314705	KNTGFNCYAPLYRYGFWRTTGVSY	1	1	8
9544	KNPGFNCYMPLYNYGFWTTAGEDY	2	1	9
505113	KNRKFNCYWPILNYGFQPTRGVSW	1	0	9
585383	KNRGFNCYLPLTAYGFQRTLGNSF	1	0	9
411048	KNAKFNCYLPLGAYGFWPTAGIGW	1	1	9
653222	KNKKFNCYFPLCGYGFWRTLGNNY	1	0	9
376168	KNTGFNCYSPLINYGFQRTVGLNW	1	1	9
333546	KNGQFNCYNPLSAYGFYTTKGEDW	1	1	11
286861	KNEGFNCYCPIYTYGFFPTVGRDW	2	1	9
417816	KNQKFNCYHPLRAYGFWPTYGKDF	1	1	10
239256	KNGKFNCYLPLTHYGFHRTDGSDW	2	0	11
260846	KNRKFNCYPPLRDYGFWTTRGHNW	1	0	11
506797	KNGGFNCYVPLGRYGFLRTYGVDW	2	0	9
107173	KNPGFNCYLPIAKYGFHPTDGQSW	1	1	10
368830	KNRGFNCYSPLSAYGFWPTIGMGF	1	1	8
531705	KNGKFNCYEPLVDYGFQRTGGNSY	1	0	9
76749	KNRQFNCYTPIVRYGFQTTVGLGY	1	1	9
395987	KNRKFNCYEPLVTYGFQPTYGKDW	1	1	9
202820	KNRKFNCYSPLTDYGFWRTHGVSY	1	0	9
384813	KNEGFNCYVPIVGYGFQPTEGRSW	1	1	8
226891	KNKGFNCYSPIAGYGFQRTYGQNW	1	0	10
324233	KNAGFNCYVPIWRYGFFPTSGKSF	1	1	10
574375	KNRGFNCYFPILNYGFWRTVGGNW	1	0	10
122137	KNGGFNCYRPLIRYGFQPTVGLNY	1	1	7
244065	KNEGFNCYGPIGAYGFQPTYGKGW	1	0	7
338987	KNEGFNCYWPIKPYGFYPTVGSGW	1	1	8
467530	KNTKFNCYLPLAGYGFWTTLGKSW	1	0	11
260938	KNAGFNCYTPIKDYGFQRTSGRGF	1	0	9
157445	KNGGFNCYGPIIRYGFQTTLGRGF	2	0	9
627847	KNEKFNCYFPINGYGFHRTFGNGY	1	0	8
65983	KNRQFNCYWPLAKYGFQPTVGGGW	1	1	8
169113	KNQGFNCYCPILEYGFWPTDGHGW	2	0	9
181448	KNEQFNCYFPLWNYGFFRTIGGDW	2	0	9
416886	KNEKFNCYFPLAGYGFWPTFGRNW	1	1	8
497735	KNEGFNCYVPLCSYGFQTTVGGGW	1	0	6
127652	KNRGFNCYRPLVRYGFFRTVGIGY	1	1	8
432190	KNGGFNCYPPIYSYGFHRTSGRNW	1	1	10
610075	KNRGFNCYRPIWGYGFWTTVGSGY	1	0	9
130512	KNKGFNCYDPIFHYGFHTTSGLSF	1	1	11
316165	KNTGFNCYYPLGTYGFQRTVGRGF	1	1	8
365427	KNAGFNCYDPLVRYGFQTTGGKSW	2	1	9
98648	KNRGFNCYFPLTAYGFQTTAGEGW	4	1	7
562211	KNKQFNCYMPIHAYGFQRTSGRSY	1	0	10
285265	KNRGFNCYSPISSYGFQPTFGVSW	1	1	7
195926	KNGGFNCYTPLSHYGFWTTRGKGY	1	0	8
405150	KNGKFNCYDPLVHYGFQRTFGEGF	1	1	9
360330	KNTGFNCYYPLANYGFYRTCGDGF	1	1	9
372624	KNTGFNCYFPIRRYGFFPTFGLDF	1	1	9
58775	KNPGFNCYHPIVRYGFWPTTGVGW	3	1	8
258404	KNQKFNCYPPIYRYGFQTTCGINF	1	0	11
641385	KNPGFNCYAPIEAYGFQRTRGESW	1	0	10
32959	KNRGFNCYSPLCAYGFFPTAGISF	3	1	9
616322	KNGGFNCYGPLVGYGFQRTLGMGW	1	0	8
8953	KNAGFNCYSPLVAYGFQTTSGRSW	1	1	9
458120	KNRKFNCYVPICGYGFQTTSGISW	2	0	11
18773	KNGKFNCYQPIRPYGFFRTAGRGW	1	1	11
334594	KNKKFNCYDPIGPYGFQPTWGMGY	1	1	8
434656	KNEKFNCYMPIFRYGFWRTSGMDW	1	1	11
407857	KNPGFNCYRPLVAYGFQTTFGMGF	1	1	8
488293	KNGKFNCYDPLGGYGFQPTGGRDY	1	0	8
566849	KNQGFNCYVPICGYGFLTTGGVDY	3	0	9
124522	KNKGFNCYNPLMAYGFQPTFGRDW	1	1	8
614920	KNGGFNCYFPIGAYGFWTTVGRGW	1	0	9
236109	KNEGFNCYPPLIHYGFQRTDGLNW	1	0	8
181566	KNTGFNCYLPINSYGFHRTSGGSY	1	0	9
577159	KNRGFNCYFPLIAYGFQRTRGSSY	1	0	7
81569	KNRGFNCYVPLRRYGFWPTGGLNW	3	1	9
333409	KNKGFNCYVPIVRYGFWPTVGLSF	1	1	10
206479	KNGGFNCYLPIFSYGFQPTDGRSF	1	0	8
624276	KNRKFNCYRPLLGYGFWRTRGMGW	1	0	10
105259	KNTGFNCYAPLRAYGFQTTAGQGW	2	1	8
297220	KNGGFNCYHPLARYGFHRTCGRNW	3	1	10
310752	KNGGFNCYEPIVSYGFWRTNGSDF	1	1	9
477906	KNGGFNCYYPLGEYGFQRTSGEDF	2	0	9
555923	KNTGFNCYLPLREYGFQRTRGGNW	1	0	9
245655	KNRGFNCYVPIASYGFLRTRGQNW	1	0	10
71514	KNTGFNCYNPIRSYGFHRTSGMNF	3	1	10
112845	KNQGFNCYEPLGAYGFQRTSGEGW	2	1	8
412763	KNKGFNCYAPIASYGFFTTCGKNW	1	1	10
282732	KNEGFNCYRPIREYGFYRTGGMSF	2	1	10
246521	KNRGFNCYEPIFNYGFQPTRGVSW	2	0	8
275165	KNEGFNCYGPIHRYGFQRTCGRSY	1	0	8
23261	KNQGFNCYHPIVEYGFWPTTGLGW	1	1	9
433690	KNGKFNCYKPLQQYGFWPTMGKGW	1	1	8
37053	KNAGFNCYGPIFPYGFQRTNGIGW	2	1	8
453832	KNKGFNCYGPIRAYGFFPTPGDDF	1	0	10
431492	KNKGFNCYFPLSRYGFWPTDGISW	1	1	8
333235	KNEKFNCYRPIVAYGFQTTTGESW	2	1	10
306504	KNEGFNCYNPLVPYGFFRTSGRSF	2	1	9
613945	KNKKFNCYYPICDYGFYRTGGGGW	1	0	11
492494	KNAGFNCYDPLNGYGFWTTKGVGF	2	0	8
89986	KNGGFNCYFPLREYGFWTTSGKSW	1	1	9
34479	KNAKFNCYPPLAHYGFLRTSGESW	1	1	11
44991	KNQGFNCYSPIAQYGFQPTSGQSW	1	1	9
165609	KNGGFNCYGPICGYGFQRTGGEDW	1	0	10
280728	KNKQFNCYCPLSDYGFQRTIGRGY	2	0	8
606592	KNAGFNCYCPIDGYGFQRTIGHGW	2	0	9
550040	KNAQFNCYRPISRYGFWRTDGVGF	1	0	10
4521	KNEGFNCYRPLNTYGFHPTAGRDW	1	1	8
148300	KNAGFNCYHPLLGYGFWRTLGGGW	3	0	9
568544	KNQQFNCYCPLFKYGFLPTDGRSW	1	0	10
381734	KNRGFNCYNPLLAYGFYTTVGVGW	1	1	8
600738	KNRGFNCYEPIMNYGFWRTCGHNY	1	0	10
45451	KNEGFNCYWPIAEYGFYRTSGKSY	1	1	9
518379	KNEKFNCYEPLLDYGFWRTNGLGF	1	0	8
458764	KNGKFNCYCPLLTYGFQRTRGVGY	3	0	7
336509	KNRGFNCYFPLLTYGFWPTMGRDF	2	1	8
148525	KNKKFNCYWPITEYGFQPTGGVGW	3	0	8
417650	KNTKFNCYWPLVHYGFFRTSGEGY	1	1	9
190017	KNAGFNCYFPLNRYGFQRTRGVNW	1	0	7
189742	KNGKFNCYIPLPSYGFWTTFGGNY	2	0	9
298614	KNQGFNCYCPIAHYGFQTTVGVSW	1	1	9
273612	KNKGFNCYFPILRYGFQRTDGIGY	1	0	7
100474	KNRKFNCYAPLSRYGFYRTTGQDY	1	1	10
630802	KNEGFNCYSPIRRYGFLTTKGGGW	1	0	9
620428	KNKGFNCYIPIFGYGFQTTIGVDY	1	0	8
329015	KNEKFNCYVPLQNYGFWRTAGLGW	2	1	8
357705	KNPGFNCYYPLVNYGFFPTPGDSW	1	1	9
411278	KNAGFNCYMPLAGYGFQRTFGIDW	1	1	9
396694	KNRGFNCYMPLVRYGFWRTSGVDF	2	1	9
527620	KNEGFNCYAPLSSYGFWTTFGGSW	1	0	8
98046	KNPGFNCYKPIKQYGFQTTNGIDW	1	1	9
464805	KNRGFNCYVPLPEYGFWRTCGVNY	5	0	8
619454	KNPGFNCYSPIRPYGFQRTSGQDF	1	0	10
34430	KNRGFNCYYPLFPYGFFPTSGRSW	2	1	9
382500	KNEGFNCYHPIAHYGFWRTVGKGW	1	1	9
415741	KNAGFNCYWPLYAYGFQRTSGQSW	2	1	9
437407	KNPGFNCYYPLTGYGFQRTMGRGW	1	1	8
27960	KNQKFNCYYPLAAYGFQTTPGEGW	1	1	9
439469	KNQGFNCYPPISAYGFYRTAGIDF	1	1	11
169685	KNRKFNCYPPISNYGFQRTEGGSY	3	0	10
94082	KNPGFNCYGPLVNYGFQTTFGLGF	2	1	8
532558	KNGGFNCYQPIIRYGFQRTRGRGW	2	0	9
279907	KNAGFNCYGPICRYGFQRTRGQGW	1	0	9
374076	KNEGFNCYDPIVRYGFQRTSGRNW	1	1	9
62221	KNPGFNCYPPLVAYGFQRTVGLNW	2	1	9
138838	KNEGFNCYNPIIRYGFHPTMGMGW	1	1	8
501588	KNRKFNCYDPIYGYGFLRTRGVGY	1	0	9
454875	KNRQFNCYMPILEYGFQPTRGGGW	1	0	9
548678	KNEGFNCYAPICTYGFQTTSGRSF	1	0	9
343657	KNQKFNCYRPILPYGFFPTDGEGW	1	1	10
369721	KNRGFNCYAPLTGYGFQRTYGKGW	1	1	8
84428	KNAGFNCYAPLVQYGFYTTFGRSY	1	1	9
504671	KNEKFNCYCPLYSYGFQRTKGEGF	1	0	7
282720	KNGKFNCYGPIVPYGFFTTTGMGW	1	1	11
604588	KNEGFNCYSPIKTYGFWTTWGLGY	1	0	8
109012	KNRGFNCYNPLVPYGFWRTVGIDW	1	1	10
78866	KNQGFNCYYPINRYGFQTTVGENY	2	1	9
509763	KNRKFNCYEPLVSYGFYTTEGGGF	1	0	9
484003	KNRQFNCYCPIPRYGFQRTPGDDW	1	0	11
444021	KNTGFNCYHPISAYGFWPTFGIDF	1	1	10
62007	KNRGFNCYEPIVRYGFLPTSGRNW	1	1	10
31849	KNQGFNCYYPIVQYGFFRTAGGSY	1	1	10
27465	KNEGFNCYDPLVKYGFFTTGGRNF	1	1	9
354780	KNAGFNCYHPIGPYGFWPTNGMGW	2	1	8
238689	KNEGFNCYSPLHTYGFWTTPGLDF	3	0	9
634706	KNRGFNCYGPLSTYGFQRTLGGNW	2	0	9
292413	KNPGFNCYPPIANYGFWTTTGLDW	2	1	11
72115	KNEGFNCYGPLQGYGFQRTFGIDF	2	1	7
439246	KNTGFNCYRPIGAYGFFTTSGQGF	1	1	10
355433	KNEGFNCYRPIVTYGFYRTFGIGF	1	1	9
124718	KNAGFNCYLPLASYGFWRTAGDDY	2	1	8
68762	KNKGFNCYIPICSYGFQRTSGLDW	1	1	9
480697	KNEKFNCYGPLSGYGFLRTIGGDW	1	0	10
74791	KNPGFNCYLPLLRYGFWTTVGQGF	1	1	9
584761	KNKQFNCYQPLMDYGFQPTWGLSW	1	0	9
120407	KNPGFNCYVPILPYGFWPTVGIGW	1	1	9
407604	KNAGFNCYRPIASYGFWRTGGVNW	1	1	9
105108	KNPQFNCYDPLQKYGFWPTIGVGY	2	1	6
278960	KNGGFNCYIPIVAYGFLRTVGRGF	1	0	10
399942	KNQGFNCYSPIAAYGFWPTSGIGW	1	1	9
659393	KNEGFNCYRPLQSYGFQPTTGMGY	7	1	3
389513	KNQGFNCYVPIARYGFYRTNGRNW	2	1	10
595398	KNGGFNCYMPIYTYGFWTTGGGGY	1	0	9
532388	KNAGFNCYSPLSEYGFQRTEGGDY	1	0	8
51957	KNKGFNCYGPIMSYGFWPTLGLNF	1	1	9
262101	KNAGFNCYDPISDYGFWRTGGKSW	1	0	11
254490	KNKGFNCYGPLVRYGFYTTRGSGY	1	0	8
364869	KNQGFNCYVPIVGYGFQRTVGVSW	1	1	9
223527	KNQQFNCYVPLHKYGFLRTWGGGY	1	0	9
520272	KNAGFNCYNPIGAYGFQRTLGEGY	1	0	8
638760	KNQGFNCYLPIPSYGFWRTEGISW	1	0	10
334496	KNKGFNCYGPLRRYGFWPTMGEDF	2	1	9
304111	KNTGFNCYGPLHRYGFFPTVGRNF	1	1	9
638920	KNGKFNCYEPLVPYGFQRTDGIGF	2	0	9
393149	KNRGFNCYYPILSYGFWPTFGINY	2	1	8
127030	KNEGFNCYEPIKRYGFWPTVGRGW	1	1	8
156221	KNRKFNCYCPISGYGFWPTEGVGY	1	0	8
140644	KNTGFNCYGPISEYGFWRTYGVGY	2	0	8
558367	KNAGFNCYSPLCDYGFWTTGGRDY	1	0	9
41945	KNEQFNCYEPLVHYGFWPTGGKGY	1	1	7
443634	KNKGFNCYMPIAKYGFYRTAGVNW	1	1	10
388515	KNPGFNCYGPLVNYGFLPTGGSSW	1	1	9
542415	KNGQFNCYGPLNRYGFWPTGGMSF	1	0	10
405238	KNAGFNCYAPLVPYGFWTTAGVDW	1	1	9
125190	KNAGFNCYGPIVRYGFWPTLGRNW	1	1	10
339687	KNGQFNCYYPLSRYGFYRTAGENY	3	1	10
277926	KNQGFNCYGPLSAYGFQRTPGDDW	1	0	9
253077	KNRGFNCYVPITDYGFQTTTGRSY	1	0	9
586080	KNGQFNCYAPIFSYGFQRTGGLSF	1	0	10
77718	KNTGFNCYSPICNYGFWPTAGESW	2	1	10
179656	KNRKFNCYWPIGSYGFQTTDGRDY	1	0	9
453991	KNQKFNCYMPIRAYGFFTTPGRDY	1	0	11
279667	KNRGFNCYLPIGEYGFQRTVGKGW	1	0	9
63782	KNRGFNCYYPLGRYGFWPTAGSSW	1	1	9
173144	KNEKFNCYAPLWGYGFQRTPGNSW	3	0	9
127680	KNKQFNCYSPIAKYGFQRTTGQDW	1	1	11
157792	KNQGFNCYGPLVSYGFLTTLGKSY	1	0	8
540313	KNEKFNCYTPINGYGFQRTRGRSY	1	0	9
368359	KNEGFNCYRPIADYGFYPTSGRSF	1	1	9
491205	KNRKFNCYVPLYTYGFYRTSGGGY	2	0	9
126113	KNEKFNCYKPLVEYGFWPTGGGGW	2	1	8
564880	KNAKFNCYVPLDGYGFWPTEGLGF	1	0	9
44734	KNQGFNCYHPLANYGFFRTFGKGW	3	1	9
346925	KNEGFNCYDPIQRYGFYRTGGIGW	1	1	8
611074	KNGGFNCYLPIPAYGFWRTIGIDY	1	0	10
129591	KNGGFNCYYPLLHYGFWPTLGGDW	1	1	9
284940	KNEGFNCYSPIQRYGFWTTSGQGW	3	1	8
144282	KNTGFNCYVPIGDYGFHRTRGENW	1	0	11
444234	KNTGFNCYWPIDPYGFWTTRGVGW	1	1	9
431034	KNKKFNCYYPIAQYGFWRTSGKDW	1	1	12
434707	KNRGFNCYHPLARYGFFPTFGENW	1	1	9
331564	KNRKFNCYYPLVRYGFWRTGGSGF	3	1	10
625454	KNRGFNCYVPIPNYGFQRTAGRSY	1	0	9
82191	KNEGFNCYIPIRKYGFWRTSGVGF	1	1	8
235257	KNQGFNCYVPLDRYGFWTTSGRGW	1	0	9
90331	KNKGFNCYLPLGGYGFQPTFGLDF	2	1	8
262653	KNRKFNCYLPLLAYGFQRTRGIGF	1	0	9
203827	KNKGFNCYAPIMRYGFWRTWGESY	1	0	10
592640	KNKGFNCYIPILGYGFLPTAGISW	1	0	10
351444	KNGKFNCYSPLMNYGFHPTYGDSW	2	1	10
211590	KNRQFNCYSPIKGYGFQRTTGVGF	1	0	9
421491	KNEKFNCYVPIVTYGFWPTVGIDW	1	1	10
596625	KNAGFNCYRPIIAYGFFRTQGGSW	1	0	11
144656	KNGGFNCYLPLNGYGFQTTGGGSW	1	0	9
518345	KNAGFNCYIPIKKYGFQTTAGGGW	1	0	9
319475	KNEGFNCYYPIRAYGFQPTSGKDW	1	1	8
373728	KNRGFNCYRPLEGYGFQRTSGRSW	1	1	9
57239	KNEKFNCYVPIRKYGFYTTAGLDW	1	1	11
635411	KNKQFNCYDPLGSYGFWTTEGVDW	1	0	9
454105	KNGGFNCYLPLVGYGFLRTRGVNW	1	0	9
434142	KNRGFNCYKPLIPYGFFRTSGGGW	1	1	9
74572	KNAGFNCYNPLVHYGFFRTSGRGW	2	1	9
352664	KNRGFNCYYPLDRYGFWPTVGQGY	1	1	7
27185	KNKGFNCYHPIRHYGFWTTAGRGW	1	1	10
367671	KNRGFNCYDPINRYGFLPTSGDDY	1	1	9
374669	KNKGFNCYIPLWPYGFWRTIGGGW	1	1	9
63914	KNPGFNCYFPLYGYGFWPTCGRNW	1	1	8
242871	KNKGFNCYFPICTYGFWRTPGVDY	1	0	8
176924	KNKGFNCYAPIIRYGFQRTRGDDF	2	0	10
305137	KNRQFNCYNPLATYGFHRTAGISF	1	1	11
225497	KNEGFNCYSPIDRYGFQTTVGDSY	1	0	8
520790	KNRQFNCYGPIVEYGFQPTRGENW	1	0	10
74878	KNQGFNCYAPLKAYGFWRTSGRSY	1	1	9
330399	KNQGFNCYYPLLNYGFWTTVGRGF	1	1	9
243417	KNTKFNCYTPIWAYGFQRTTGGGY	1	0	9
315766	KNGKFNCYVPLATYGFYTTSGRGW	1	1	10
538306	KNRKFNCYKPLTSYGFHRTIGESY	3	0	9
261119	KNKGFNCYSPIVGYGFQRTGGVSW	1	0	9
618953	KNTGFNCYYPILDYGFYRTFGRSW	2	0	11
401563	KNEGFNCYSPIMPYGFQPTTGSSY	1	1	7
245543	KNRGFNCYVPISAYGFWTTFGKSW	1	0	11
227760	KNPGFNCYRPLVGYGFQRTSGLNW	2	0	9
376976	KNRQFNCYAPLVGYGFQPTFGGNY	1	1	8
59832	KNRGFNCYYPIAKYGFWRTSGVNW	1	1	10
110342	KNAGFNCYRPISPYGFWPTTGRNW	5	1	10
100956	KNAGFNCYRPLRAYGFQTTVGLDW	1	1	9
364417	KNAGFNCYSPIFPYGFFPTDGKGW	2	1	9
339580	KNQGFNCYGPLAKYGFQRTDGVNW	1	1	8
20570	KNRGFNCYCPIRPYGFYTTAGGDY	1	1	10
50085	KNRGFNCYSPIGAYGFYPTEGIGW	6	1	9
117667	KNQGFNCYGPLFHYGFQTTAGESW	1	1	9
391587	KNKKFNCYYPLFNYGFWPTSGQDY	1	1	9
451876	KNAGFNCYNPIGSYGFQTTTGINW	1	1	9
366211	KNPQFNCYHPLGQYGFWRTAGRGF	1	1	10
151143	KNTKFNCYFPILGYGFQTTEGMDW	3	0	10
489624	KNPGFNCYLPLFDYGFFRTRGVSW	1	0	9
425157	KNQQFNCYDPLSRYGFWPTSGQGY	1	1	8
322776	KNAKFNCYYPLMKYGFWTTAGESF	3	1	11
534370	KNRQFNCYRPLAAYGFLPTSGGGY	1	0	8
274081	KNRQFNCYMPLWRYGFQPTPGKSW	1	0	9
598077	KNTGFNCYPPLVGYGFLTTCGKSY	1	0	9
465898	KNGKFNCYNPLYSYGFLTTRGVDW	1	0	9
536004	KNEKFNCYVPLVGYGFYRTAGMGW	1	0	9
41588	KNEGFNCYRPIVGYGFYPTAGNDW	1	1	9
97605	KNGGFNCYYPLLAYGFWRTVGIGY	1	1	8
219020	KNKGFNCYQPISGYGFQRTSGLNW	2	0	10
498546	KNKGFNCYMPILSYGFWTTYGQDY	1	0	9
476482	KNAGFNCYAPILPYGFQRTGGRSY	1	0	9
333673	KNRGFNCYYPLFRYGFWRTTGRDF	1	1	10
549	KNQGFNCYWPISRYGFHPTSGKSY	2	1	9
92097	KNEKFNCYNPLVRYGFYPTVGHSW	2	1	9
635844	KNPGFNCYKPLIPYGFQTTLGRNY	1	0	8
195657	KNAQFNCYAPLGHYGFWTTRGEGW	1	0	10
176890	KNGGFNCYRPLVAYGFWRTEGGSF	1	0	10
308460	KNRGFNCYNPIARYGFWRTVGMDW	1	1	11
52838	KNPGFNCYRPIYPYGFWPTLGHGY	1	1	8
228482	KNRKFNCYGPIWSYGFQRTSGRGY	1	0	8
32595	KNTGFNCYTPIGRYGFHTTSGVSW	3	1	10
269588	KNRQFNCYGPLLGYGFWRTNGGSW	1	0	10
103707	KNKGFNCYIPIVPYGFWRTVGEGY	1	1	9
81609	KNRKFNCYAPLQAYGFQRTFGQDF	1	1	9
48405	KNRGFNCYCPIYAYGFWPTSGEGW	1	1	9
180557	KNKKFNCYLPISEYGFQRTRGSSY	2	0	10
159458	KNRGFNCYEPLRTYGFQTTDGMGF	1	0	8
441396	KNEGFNCYAPIGQYGFWTTAGEGW	1	1	9
56103	KNTGFNCYDPIFDYGFYRTVGEGF	1	1	10
509120	KNEGFNCYGPILRYGFWRTFGDNY	2	0	9
388117	KNQKFNCYHPIINYGFQPTNGIDW	1	1	9
8243	KNQKFNCYRPIFSYGFFRTSGVNY	2	1	9
229337	KNQGFNCYLPIRRYGFQRTGGNGW	1	0	9
250835	KNQQFNCYVPIHAYGFWRTDGMGF	3	0	11
519214	KNKKFNCYFPLINYGFWRTNGGDY	1	0	8
282037	KNKGFNCYEPIFHYGFHRTAGMGW	1	1	10
113251	KNEKFNCYFPLASYGFWRTVGINW	1	1	8
388518	KNEGFNCYKPLMAYGFQTTNGENF	1	1	7
282052	KNAGFNCYAPIRGYGFLPTEGIDY	1	1	9
337873	KNTQFNCYCPLASYGFWPTFGSGW	1	1	8
425352	KNQGFNCYTPLTPYGFYRTAGSNW	1	1	10
401401	KNKGFNCYRPLKRYGFWRTAGDSW	1	1	10
280358	KNGKFNCYGPLFTYGFYRTHGSGY	1	0	9
525688	KNEGFNCYGPIRTYGFQTTDGNSW	1	0	9
117996	KNEQFNCYRPIVQYGFQRTTGVNW	1	1	9
247702	KNKGFNCYVPISRYGFWRTGGGGY	1	0	9
348280	KNPGFNCYFPLVRYGFQTTMGNDW	1	1	8
41634	KNGGFNCYMPIFAYGFQPTVGLGF	1	1	8
439294	KNKGFNCYIPLQSYGFLRTSGEGW	1	1	7
165834	KNKKFNCYVPITGYGFQTTDGSDW	3	0	11
30493	KNAGFNCYAPIMAYGFYPTDGKGW	3	1	9
89198	KNQGFNCYHPIYRYGFWPTTGKGW	1	1	9
63564	KNEGFNCYNPICHYGFWRTGGLGW	1	1	9
505129	KNEGFNCYGPLDDYGFQTTQGGGF	2	0	7
128579	KNKGFNCYVPLAQYGFQRTVGRSF	1	1	9
459011	KNRKFNCYRPISNYGFWTTEGRNY	3	0	11
220055	KNRKFNCYCPLLSYGFQTTEGSDW	1	0	9
528069	KNRGFNCYRPIAGYGFQRTSGVNW	1	0	9
488471	KNRGFNCYFPIIDYGFFPTYGLNW	1	0	9
598839	KNGGFNCYFPLHNYGFWRTGGQGW	1	0	8
408799	KNEKFNCYYPLRRYGFQPTVGNSW	1	1	8
618391	KNKGFNCYPPLHRYGFQRTSGGSF	1	0	9
127650	KNQKFNCYSPIKGYGFYRTRGRSW	1	1	12
615908	KNEGFNCYGPIAGYGFWRTAGHDW	1	0	10
196767	KNGGFNCYFPIPGYGFYRTRGRGY	1	0	8
593820	KNGGFNCYGPISSYGFWRTEGINY	1	0	9
276887	KNTKFNCYTPIGRYGFFPTGGGGW	2	0	10
409802	KNEGFNCYHPIFAYGFQTTSGKGF	1	1	8
477093	KNQGFNCYGPLTQYGFQRTGGGNW	2	0	9
613466	KNTQFNCYCPLYGYGFQPTCGGSW	2	0	9
353848	KNGGFNCYAPIMRYGFFPTLGRNW	3	1	10
580700	KNRKFNCYFPLRGYGFQRTIGIDW	1	0	9
566322	KNGGFNCYTPLVGYGFQRTGGEDW	1	0	9
361062	KNEGFNCYNPLGSYGFQTTGGVGY	1	1	4
517839	KNGGFNCYFPILAYGFWPTDGVDF	2	0	8
126062	KNKGFNCYNPIGTYGFHPTTGIGW	1	1	9
158981	KNEGFNCYAPIERYGFQRTLGSGW	2	0	8
529009	KNKQFNCYDPICDYGFWTTNGRSF	1	0	11
122698	KNEGFNCYWPLLNYGFHPTNGQGW	1	1	6
349565	KNAGFNCYLPLMKYGFQRTTGRDW	1	1	9
119196	KNRGFNCYSPIVSYGFQRTFGESF	3	1	9
212911	KNRGFNCYTPILDYGFQPTKGSSW	1	0	9
140455	KNKGFNCYFPLKSYGFYRTRGRGW	1	0	7
44092	KNQGFNCYNPIVHYGFFRTSGKSY	1	1	10
248769	KNGQFNCYTPLMRYGFQTTHGVDF	2	0	9
483092	KNGGFNCYCPITKYGFQRTKGVNW	1	0	9
46139	KNTGFNCYEPIVNYGFYRTAGRDW	1	1	11
285134	KNQGFNCYFPLKDYGFHRTTGDNW	1	1	9
174203	KNEGFNCYMPLTGYGFFRTNGGNW	1	0	8
416404	KNKGFNCYSPLADYGFFTTVGVGW	1	1	8
392501	KNQGFNCYNPIGSYGFYPTHGRNW	1	1	9
272777	KNGQFNCYGPIPSYGFQRTVGKGW	1	0	9
533921	KNKQFNCYIPLDTYGFWRTAGRGF	1	0	10
418410	KNGKFNCYTPLVSYGFWPTVGKNW	1	1	9
610118	KNEQFNCYCPLSGYGFQPTFGVSW	1	0	7
365303	KNGGFNCYYPLSAYGFWTTAGMGY	1	1	8
214129	KNAKFNCYGPLKGYGFQRTVGENY	1	0	9
645073	KNGGFNCYGPIQEYGFQRTGGIGW	1	0	8
293448	KNRQFNCYPPLASYGFHTTSGENY	1	1	9
376129	KNTGFNCYMPISSYGFWRTVGMDY	1	1	9
449612	KNEKFNCYVPLRRYGFHRTSGRGW	1	1	9
137032	KNRGFNCYYPIWAYGFWPTNGQNW	2	1	9
478848	KNTQFNCYYPLREYGFQRTQGRNW	1	0	10
517425	KNTKFNCYVPLGNYGFYPTRGNGY	1	0	8
138187	KNEGFNCYRPIGDYGFQTTNGRSW	1	1	8
533844	KNPGFNCYTPLCRYGFQPTPGSSY	1	0	7
502589	KNGGFNCYHPIKEYGFQRTRGISW	2	0	10
511874	KNGGFNCYWPIESYGFWRTQGGSY	1	0	9
319549	KNGGFNCYLPLCNYGFYPTSGQNY	1	1	8
469064	KNKQFNCYIPLLSYGFQTTQGGGY	3	0	7
580159	KNKGFNCYYPLRGYGFLTTRGENW	1	0	10
324970	KNEGFNCYYPIHNYGFWRTMGVDY	1	1	8
491693	KNKKFNCYCPLPNYGFQRTKGKGW	5	0	9
35389	KNAGFNCYTPIMKYGFHRTTGMDY	5	1	10
474222	KNKKFNCYMPLTSYGFLTTDGLSW	3	0	10
72420	KNEGFNCYCPISAYGFHPTVGDDY	1	1	8
530979	KNQGFNCYTPLDTYGFQRTSGGSW	2	0	9
605296	KNGGFNCYSPISGYGFQRTSGGSW	1	0	10
417143	KNKGFNCYLPIGKYGFQRTYGLDY	1	1	9
201981	KNAKFNCYDPLQRYGFQRTDGNDY	1	0	8
390746	KNPGFNCYDPIGTYGFYTTTGRNW	1	1	11
368806	KNPGFNCYCPLANYGFQRTVGNNW	1	1	9
441962	KNQQFNCYHPIVNYGFWRTRGLNW	1	1	12
178249	KNPQFNCYAPLTSYGFQRTIGGDF	5	0	9
407869	KNQQFNCYVPLMSYGFQRTFGIGW	1	1	8
42632	KNQGFNCYGPLVSYGFYTTGGQDY	3	1	8
551849	KNRKFNCYVPICDYGFQRTRGQGW	1	0	10
630385	KNEGFNCYIPLLAYGFQRTRGHNW	1	0	8
546653	KNRGFNCYCPICAYGFQRTGGVSY	1	0	8
461215	KNRGFNCYKPIPDYGFWPTGGIDW	1	0	10
465232	KNEGFNCYGPICGYGFQRTMGIDW	1	0	9
425715	KNTKFNCYEPISDYGFQTTGGGSW	1	1	11
466396	KNEGFNCYHPLDGYGFFRTAGGGF	1	0	8
485968	KNRQFNCYKPLEAYGFQPTRGVDW	3	0	8
464848	KNGKFNCYAPITAYGFWRTRGGGF	2	0	11
92521	KNQGFNCYEPLRGYGFQTTYGINW	1	1	9
20373	KNPGFNCYSPLYQYGFQRTFGLDW	1	1	9
460803	KNPKFNCYQPLAPYGFWTTFGGSW	3	0	11
554316	KNKGFNCYWPILDYGFYRTEGINY	1	0	10
75555	KNPQFNCYTPLSPYGFHRTSGDGW	1	1	10
50594	KNEGFNCYRPISPYGFWPTSGINW	2	1	9
319056	KNRGFNCYFPLGNYGFWPTVGDGY	1	1	6
2841	KNGGFNCYVPLVKYGFQTTIGKNF	1	1	9
650849	KNRGFNCYRPLEGYGFWRTWGNGW	1	0	9
382251	KNTKFNCYGPLVHYGFQPTAGQSY	1	1	8
469322	KNEGFNCYRPIFPYGFQRTRGLDW	1	0	9
578310	KNGGFNCYIPINDYGFFPTSGSNW	2	0	10
42313	KNKGFNCYAPIENYGFYTTSGKSF	1	1	11
269599	KNKKFNCYFPICAYGFWTTDGGGY	1	0	9
537964	KNKGFNCYLPINGYGFQTTHGMGW	1	0	9
246278	KNEGFNCYGPIDNYGFQRTSGGSY	1	0	8
591807	KNEGFNCYMPIVDYGFQRTKGRSY	1	0	8
35031	KNPGFNCYWPLAGYGFWPTGGRDW	1	1	9
520832	KNGKFNCYDPLTSYGFQRTFGRNF	2	0	9
462074	KNKGFNCYVPLGEYGFQRTQGISW	3	0	9
537911	KNRGFNCYVPISAYGFQTTYGVNW	1	0	9
578586	KNPKFNCYLPISGYGFQTTVGKGW	2	0	10
588806	KNQGFNCYLPIERYGFQRTKGVNW	1	0	9
375415	KNRGFNCYLPLQAYGFHRTAGRGY	1	1	7
39028	KNRKFNCYGPLVHYGFWPTSGLSW	1	1	10
234548	KNGGFNCYAPITHYGFHTTLGLNF	1	0	11
332015	KNTGFNCYGPLRTYGFWRTSGLGF	4	1	9
341138	KNPGFNCYSPLMSYGFWTTRGESW	1	1	9
623633	KNGGFNCYRPIRQYGFQTTYGQNY	1	0	9
495916	KNRGFNCYVPIDDYGFYRTGGRGF	1	0	10
284071	KNAGFNCYFPLLRYGFWPTLGGSF	1	1	8
506921	KNEQFNCYRPLSSYGFLTTGGLGW	1	0	8
148427	KNRKFNCYSPIFDYGFWRTEGEGW	1	0	11
402076	KNAQFNCYPPLVRYGFWRTSGMSW	1	1	11
521751	KNAGFNCYGPIMGYGFQTTGGGNW	1	0	10
97129	KNKQFNCYEPLGKYGFHTTLGNGY	1	1	9
508018	KNAKFNCYNPIVHYGFYRTRGVGW	2	0	10
574237	KNGGFNCYPPICGYGFYRTKGRGW	1	0	10
58407	KNKGFNCYSPLRRYGFHRTMGIGF	2	1	9
637232	KNKGFNCYIPIVPYGFQTTHGGDF	1	0	10
379106	KNTGFNCYCPLHAYGFYTTVGRGY	1	1	8
558808	KNGGFNCYLPIRQYGFWRTAGRGY	1	0	9
25135	KNAQFNCYLPIVKYGFWPTSGLSW	3	1	11
242919	KNGGFNCYDPIRDYGFWRTKGENY	1	0	10
112720	KNEGFNCYSPIYTYGFWRTSGEDF	3	1	10
568753	KNAGFNCYTPIQGYGFYRTLGRSW	2	0	10
270342	KNRKFNCYVPLCRYGFQRTRGDDF	2	0	10
56995	KNKGFNCYYPILKYGFFPTIGLGF	2	1	9
420456	KNRGFNCYAPIASYGFQTTVGRGF	1	1	8
232411	KNTGFNCYSPIVDYGFQRTRGNSF	1	0	10
370775	KNEGFNCYRPIVRYGFQTTVGKNW	1	1	9
189357	KNPGFNCYSPLCNYGFQRTGGRSF	2	0	9
519989	KNEGFNCYGPITSYGFWTTLGVDW	1	0	8
611442	KNTQFNCYSPLIGYGFFRTGGVSW	1	0	10
473245	KNRGFNCYSPLINYGFQPTDGSDF	2	0	8
14292	KNEGFNCYCPILNYGFWRTRGRSW	1	0	10
36204	KNAGFNCYGPLSGYGFYPTTGSDW	1	1	9
149618	KNEQFNCYAPLLNYGFWPTPGIGF	5	0	8
234674	KNGGFNCYCPLRQYGFQRTLGSDF	3	0	9
120507	KNEGFNCYPPIVPYGFWPTIGLSW	1	1	9
234992	KNKKFNCYSPILHYGFFTTYGVGW	2	0	10
179318	KNAGFNCYLPIGAYGFQRTIGMNY	2	0	9
428367	KNTGFNCYSPICRYGFWPTIGSNF	1	1	10
491167	KNGGFNCYQPLREYGFQRTRGEGW	1	0	8
246378	KNGGFNCYAPLCGYGFQRTCGRDW	1	0	9
521954	KNRGFNCYYPLPSYGFYTTYGDGW	2	0	8
585425	KNPGFNCYIPICRYGFWTTRGVDF	1	0	10
126488	KNKGFNCYAPIDRYGFYPTDGLGW	1	1	9
498568	KNKQFNCYYPLLDYGFQPTSGSSY	1	0	8
190643	KNTGFNCYKPLGHYGFQTTLGGNY	1	0	8
116682	KNTGFNCYSPIKAYGFQRTLGRDW	1	1	10
618590	KNQQFNCYRPIERYGFQRTHGEGY	1	0	9
226552	KNRGFNCYRPLTDYGFWTTFGSGY	1	0	8
445508	KNKGFNCYYPLIDYGFYPTTGIDW	1	1	9
49024	KNEGFNCYVPIRAYGFQTTVGKDW	2	1	9
556075	KNGGFNCYIPLNDYGFLTTVGRGY	1	0	8
363417	KNEGFNCYCPIANYGFLTTGGDDY	1	1	9
637499	KNRGFNCYQPICSYGFWRTCGGNW	1	0	10
392287	KNGGFNCYRPLLTYGFWPTAGLDY	1	1	8
394826	KNKGFNCYEPLIKYGFFRTSGMSY	1	1	9
618936	KNKGFNCYSPLIGYGFQRTIGSDW	1	0	9
139804	KNTKFNCYVPIFEYGFQRTFGVSF	3	0	10
233994	KNGGFNCYEPLRDYGFWRTKGGNY	2	0	9
179533	KNQGFNCYVPIRDYGFWPTHGGGF	2	0	9
104395	KNAGFNCYKPIGKYGFQRTAGKGW	1	1	9
208058	KNGGFNCYRPLSKYGFQTTGGRGW	2	0	8
66468	KNKGFNCYNPIVKYGFQRTSGRGF	1	1	9
552433	KNGGFNCYCPLLPYGFYRTLGGNF	2	0	10
413342	KNEGFNCYEPLFHYGFYRTSGLDW	1	1	9
287840	KNRGFNCYCPIVHYGFWTTAGVDW	1	1	10
378360	KNPKFNCYRPILPYGFQPTFGKNW	2	1	10
348922	KNTGFNCYAPLLQYGFWRTAGKDW	1	1	10
137498	KNGGFNCYSPIVHYGFQRTVGNDW	1	1	10
293230	KNTGFNCYGPLETYGFWPTVGRNF	1	1	9
25105	KNRGFNCYCPIVGYGFFPTTGRGW	1	1	9
197953	KNKKFNCYSPLTAYGFWRTLGLDY	3	0	10
305952	KNRGFNCYGPIASYGFQRTVGLGW	2	1	8
19557	KNRGFNCYNPIVKYGFQPTSGRSY	2	1	8
192166	KNGKFNCYIPLREYGFQRTFGVSW	1	0	9
532683	KNAKFNCYEPLTNYGFQRTCGGNY	1	0	9
192973	KNRGFNCYNPLWGYGFLPTRGRNF	1	0	9
50997	KNEGFNCYDPLKAYGFWRTAGKGW	1	1	8
662803	KNEGFNCYCPLQEYGFQPTLGVGY	5	0	3
499363	KNGGFNCYGPIAGYGFQPTSGRGY	1	0	7
662495	KNPGFNCYFPLQEYGFQPTGGVGY	7	0	3
218799	KNRGFNCYFPIPDYGFLPTFGKSY	1	0	8
124883	KNPGFNCYSPLSAYGFHRTTGGNW	1	1	10
193973	KNEGFNCYKPISDYGFFTTGGENY	1	0	9
463004	KNGGFNCYLPLLAYGFQRTIGRDW	1	0	9
18746	KNAGFNCYRPLSNYGFQRTQGMGW	1	1	8
476909	KNPGFNCYVPIGSYGFWRTGGHGF	1	0	9
232030	KNPKFNCYCPLRTYGFQTTEGHGW	2	0	9
41399	KNRGFNCYPPIIGYGFQPTTGKDW	2	1	9
156476	KNGGFNCYLPIWHYGFFPTPGSNW	5	0	10
614090	KNAKFNCYIPISKYGFQRTRGKSW	1	0	11
390847	KNEGFNCYAPIAKYGFWRTSGKSW	1	1	10
623160	KNGKFNCYVPIPTYGFWTTRGRGW	1	0	11
571358	KNGGFNCYSPIQRYGFLRTIGRGW	1	0	9
80454	KNGGFNCYDPLQTYGFYRTAGESW	3	1	9
197513	KNRGFNCYPPIRSYGFHTTDGDGW	1	0	9
322083	KNGGFNCYPPLHNYGFYRTKGGDW	1	1	10
295296	KNEQFNCYWPLARYGFWRTSGRGW	4	1	9
2776	KNEGFNCYYPIVGYGFYPTVGHSF	2	1	9
165417	KNEKFNCYCPICNYGFWTTYGSDF	1	0	11
602796	KNKGFNCYIPIGDYGFQRTVGVDY	1	0	8
525851	KNPGFNCYYPIPSYGFQRTRGLDF	2	0	9
228377	KNEGFNCYTPIVDYGFWTTWGGNW	1	0	10
243841	KNQQFNCYTPLVDYGFFRTPGRSY	1	0	10
92492	KNAGFNCYVPIVRYGFFPTMGQGF	1	1	9
97930	KNAGFNCYVPLMGYGFQRTAGVGW	1	1	7
405829	KNTGFNCYHPIMPYGFHRTTGINW	1	1	11
620702	KNEKFNCYRPIVSYGFFRTYGEDW	1	0	10
551925	KNQGFNCYGPLSDYGFWPTGGMNF	1	0	9
416793	KNGKFNCYWPLIRYGFWPTTGNGW	2	1	9
446955	KNEGFNCYRPIYPYGFQTTEGLDW	1	1	9
614313	KNQKFNCYMPLPRYGFHRTDGMGY	1	0	9
357386	KNKKFNCYRPLNGYGFLPTSGKDW	1	1	10
416275	KNGGFNCYDPIASYGFWRTSGRDW	1	1	10
108088	KNGGFNCYRPLAEYGFWRTVGDNF	2	1	10
185400	KNKGFNCYRPIRRYGFQTTAGVDY	1	0	8
29505	KNQKFNCYSPLVQYGFYPTYGRDW	1	1	10
184011	KNGGFNCYFPLPNYGFWTTYGKNW	1	0	9
590928	KNRQFNCYCPISSYGFQTTWGDDW	1	0	10
204824	KNRGFNCYFPLITYGFQTTFGGDW	2	0	8
522281	KNRGFNCYCPLRRYGFQRTCGSDW	1	0	9
340197	KNRGFNCYAPIVGYGFWPTGGISW	1	1	10
435793	KNEGFNCYSPIYRYGFQRTAGHSW	2	1	9
291574	KNTGFNCYNPIVAYGFWPTAGGDF	1	1	10
499973	KNEQFNCYVPLFNYGFYPTRGQGW	3	0	8
53703	KNAGFNCYVPLFRYGFWTTTGKDW	1	1	10
204183	KNGKFNCYAPLINYGFWTTMGLDW	3	0	11
437900	KNRGFNCYQPLVGYGFQRTVGRGW	2	1	8
343119	KNTGFNCYRPLVPYGFWRTSGRGY	1	1	8
195058	KNEGFNCYSPIVKYGFQRTKGQSW	1	0	9
477711	KNRKFNCYFPIKDYGFFRTKGVDY	2	0	9
299677	KNAKFNCYRPLVEYGFFRTSGIGW	4	1	10
548885	KNGGFNCYTPIRSYGFQRTAGRDY	1	0	8
5107	KNTGFNCYSPILTYGFHPTVGLNW	1	1	10
367158	KNAGFNCYHPISPYGFQRTNGINW	1	1	9
491868	KNEKFNCYEPIGTYGFQRTVGLGY	1	0	8
110075	KNKGFNCYSPIYRYGFWRTEGLGW	1	1	10
224429	KNEGFNCYRPIRTYGFQRTLGKSY	1	0	8
216218	KNKQFNCYVPILTYGFQTTWGKNW	1	0	11
156971	KNRGFNCYFPIPDYGFQRTIGQGW	3	0	8
556202	KNRGFNCYNPICTYGFQRTRGGDW	2	0	10
79401	KNQGFNCYFPLEQYGFHTTSGDDW	2	1	9
300694	KNPGFNCYDPIGAYGFWTTVGIGW	1	1	10
257999	KNAQFNCYIPLCRYGFWTTWGEGY	1	0	9
545229	KNEGFNCYGPITQYGFFRTEGVSY	1	0	8
79661	KNKGFNCYFPIAHYGFWRTNGRSW	1	1	9
635345	KNRQFNCYAPILDYGFWPTMGHNW	1	0	11
540986	KNGGFNCYKPIGAYGFQTTFGGDW	1	0	10
457863	KNRGFNCYRPIEDYGFWPTFGQDF	1	0	10
380092	KNAGFNCYEPLRAYGFYPTAGRNF	1	1	9
226861	KNPGFNCYMPLSGYGFLPTDGMNW	1	0	9
476688	KNKQFNCYSPLMDYGFQRTPGSGY	1	0	8
159533	KNGGFNCYVPIPNYGFQPTMGVSF	1	0	8
41264	KNQGFNCYSPIQRYGFFTTVGRSY	1	1	9
167562	KNQQFNCYTPLDQYGFQPTCGGNW	3	0	9
278705	KNKQFNCYVPIVTYGFQRTSGMSF	1	0	11
399995	KNKQFNCYYPLMRYGFWRTAGVGF	1	1	9
449592	KNKKFNCYVPLSAYGFHPTCGVGW	1	1	8
462871	KNRGFNCYIPLGGYGFQRTSGHDW	3	0	9
54428	KNQGFNCYLPLVRYGFQRTAGRNF	2	1	9
129840	KNEGFNCYVPLRGYGFWPTNGLSW	2	1	7
160965	KNQGFNCYVPIDGYGFLTTSGVDY	1	0	9
58474	KNEKFNCYRPLHAYGFWRTSGHDW	1	1	10
629260	KNGGFNCYPPINGYGFWPTLGRSW	1	0	10
156455	KNRGFNCYRPLWGYGFWPTSGGNF	1	0	9
226642	KNGKFNCYLPIIRYGFLRTFGKGW	1	0	11
387266	KNQGFNCYSPLASYGFWRTMGIGW	1	1	8
105164	KNQGFNCYSPLTPYGFQTTAGRNW	1	1	9
638008	KNTGFNCYGPIAPYGFQRTRGGNF	1	0	10
48823	KNAGFNCYMPLASYGFYRTGGSDF	3	1	9
403295	KNQGFNCYSPLSNYGFWTTNGVDF	1	1	8
161439	KNEGFNCYIPIVHYGFQRTGGRDF	2	0	9
290174	KNAGFNCYWPIYSYGFYRTMGRDY	2	1	9
32728	KNQGFNCYQPLSTYGFFTTSGRGF	2	1	9
643949	KNGGFNCYRPLSSYGFHRTRGQGY	1	0	7
320377	KNTGFNCYEPINKYGFWTTTGLNF	1	1	11
580316	KNGQFNCYVPLMDYGFQRTEGGDY	1	0	9
566725	KNKGFNCYRPLTRYGFQRTPGSDY	1	0	8
411224	KNRGFNCYTPLGRYGFFRTAGRGY	3	1	8
68117	KNEGFNCYGPIYPYGFWRTNGLNW	1	1	9
48730	KNKGFNCYYPLCTYGFYPTHGMNY	2	1	8
615200	KNEKFNCYDPLGGYGFWRTRGEGF	1	0	9
218258	KNTGFNCYVPIRRYGFLRTRGGNY	1	0	10
236318	KNKQFNCYSPIQRYGFFRTPGKSY	1	0	10
552572	KNEKFNCYLPLFGYGFWRTRGIGY	1	0	8
106790	KNGKFNCYFPLRKYGFHTTTGVGW	1	1	8
463607	KNGQFNCYLPLLDYGFYTTTGVDY	1	0	9
622163	KNKGFNCYLPIGRYGFQRTGGISF	1	0	10
208410	KNKGFNCYLPLWQYGFQRTYGENW	1	0	9
255583	KNEQFNCYCPIIRYGFHRTLGVGW	1	0	9
230207	KNRKFNCYGPILSYGFFRTGGVDY	1	0	9
282464	KNAGFNCYRPLMSYGFYRTEGLDF	1	1	9
645601	KNAGFNCYIPLKRYGFQRTAGSSW	1	0	9
452022	KNRGFNCYGPIVSYGFWPTGGNNW	1	1	9
99416	KNTGFNCYEPLHNYGFWPTTGLNF	1	1	9
453086	KNRGFNCYYPICSYGFHRTSGRSY	1	1	9
363118	KNKKFNCYGPLVQYGFQRTKGKGW	1	1	9
469193	KNKKFNCYSPLRGYGFQRTRGMGY	4	0	8
586111	KNGKFNCYFPIVNYGFLTTGGGNY	1	0	10
364556	KNTGFNCYIPIHSYGFHTTVGVGW	2	1	8
332647	KNKGFNCYAPLIPYGFQTTVGRSF	3	1	9
476638	KNGGFNCYSPLRRYGFQTTGGRGF	1	0	8
427144	KNTGFNCYVPLYHYGFWPTSGIGF	1	1	8
322594	KNGQFNCYSPLVRYGFWPTYGVNY	4	1	8
101012	KNKGFNCYPPIASYGFQRTAGRNW	1	1	9
23520	KNEQFNCYVPLMAYGFWPTLGRNW	1	1	9
184632	KNKGFNCYFPLVQYGFLRTRGSSF	2	0	9
520944	KNGGFNCYLPLSDYGFQRTPGKSW	1	0	9
142129	KNEKFNCYNPLVRYGFLRTLGNDY	1	0	9
323737	KNPGFNCYRPLDRYGFLRTYGRSY	1	1	9
507191	KNGGFNCYFPITGYGFQRTRGNGW	1	0	8
610388	KNGGFNCYWPLDTYGFQRTDGINW	1	0	9
284771	KNEGFNCYYPITAYGFQPTMGEGW	1	1	7
52217	KNAGFNCYDPIYKYGFHRTSGMSY	1	1	10
193541	KNRQFNCYCPLSAYGFQTTLGMDY	2	0	9
172786	KNEGFNCYLPIREYGFWRTLGVDW	3	0	9
37414	KNAGFNCYNPIVRYGFWPTNGGDY	1	1	8
104994	KNRGFNCYWPLSTYGFFTTSGMGY	2	1	8
623885	KNRGFNCYPPIRGYGFFPTDGIDW	1	0	10
527141	KNRQFNCYGPLHEYGFQPTPGRGY	1	0	7
492059	KNRGFNCYHPLRRYGFHRTHGSGF	3	0	9
178686	KNEGFNCYRPIAGYGFWRTHGQSW	1	0	10
70364	KNPGFNCYDPLSSYGFWRTGGQGF	3	1	8
357745	KNTKFNCYNPILAYGFWPTVGISW	1	1	11
326364	KNTGFNCYVPLMNYGFHRTFGDNW	4	1	10
238030	KNEQFNCYGPICEYGFQPTLGRNY	1	0	8
104905	KNPGFNCYDPITRYGFQRTRGRGW	1	1	9
537528	KNRKFNCYFPISSYGFQRTFGRGF	3	0	8
225393	KNEGFNCYGPISRYGFHRTRGRGF	2	0	9
169970	KNKKFNCYVPLGTYGFQTTLGDGW	3	0	9
131974	KNRGFNCYDPIIPYGFYRTAGVGF	1	1	9
619100	KNKGFNCYCPIWGYGFLRTTGQSW	1	0	11
536648	KNGGFNCYCPLFSYGFFRTPGRNW	1	0	9
393283	KNGGFNCYNPIAGYGFQRTYGRGW	1	1	9
618618	KNRGFNCYGPITRYGFLRTKGISY	1	0	10
58439	KNTGFNCYFPIRGYGFWRTMGKGY	3	1	8
464752	KNGQFNCYFPIHAYGFQTTRGESW	2	0	10
320189	KNTGFNCYYPLATYGFWPTIGRSW	3	1	9
513711	KNGGFNCYFPINSYGFWRTKGRGW	2	0	8
428304	KNGGFNCYRPIVSYGFFPTFGLNW	2	1	9
476720	KNKGFNCYGPIHGYGFLRTHGGDW	2	0	11
533959	KNTKFNCYFPILKYGFQTTRGGDW	1	0	10
568313	KNQGFNCYPPIKRYGFQRTLGRGW	1	0	9
645576	KNRKFNCYWPLDTYGFWTTGGRGF	1	0	10
136133	KNRGFNCYWPIHAYGFWPTAGVDF	2	1	9
305662	KNGGFNCYVPLAEYGFQPTYGMSY	1	1	7
85573	KNKGFNCYFPIATYGFWRTVGESY	2	1	9
307277	KNKGFNCYGPLMEYGFFPTTGRGY	2	1	7
27457	KNKGFNCYGPIRPYGFWRTAGQGW	3	1	10
15426	KNAGFNCYVPLMAYGFQTTGGHDW	1	0	9
652499	KNEGFNCYHPLINYGFQRTPGNNY	1	0	7
419897	KNRGFNCYDPLWRYGFFPTSGIDW	1	1	9
362451	KNEGFNCYGPLERYGFWRTDGEDY	1	1	8
42197	KNQGFNCYFPLQQYGFWTTSGEGW	1	1	7
586539	KNRKFNCYVPLMAYGFQRTLGGNW	1	0	10
223775	KNTGFNCYVPLIDYGFYRTLGEDW	1	0	10
221067	KNQGFNCYWPLRDYGFYRTDGVGF	1	0	8
341615	KNEGFNCYWPIYGYGFWPTFGNGW	1	1	8
348729	KNPGFNCYPPIYRYGFYPTLGRDF	1	1	10
387851	KNKGFNCYCPIYNYGFWPTTGEDW	1	1	10
220608	KNAQFNCYDPIHGYGFQRTNGGGY	1	0	8
353173	KNRQFNCYYPIIPYGFHPTGGIGF	1	1	10
377799	KNRGFNCYGPLRHYGFWPTNGQGW	1	1	7
509359	KNPGFNCYTPIGRYGFQRTRGGDW	2	0	10
588065	KNRGFNCYIPITKYGFFRTCGVGY	1	0	8
608557	KNGGFNCYIPIDAYGFFRTRGIDW	1	0	11
581683	KNGKFNCYLPLFSYGFQPTCGLNY	2	0	7
54978	KNAGFNCYDPIRPYGFQPTFGRSW	4	1	9
649214	KNTGFNCYCPLTNYGFLRTSGMSY	1	0	9
423761	KNQGFNCYIPLKRYGFYTTAGRSF	1	1	10
404606	KNAGFNCYAPIVGYGFWTTAGRDF	1	1	11
376996	KNAKFNCYRPLCDYGFQPTVGGDW	1	1	9
441330	KNAGFNCYNPLSRYGFYPTLGHGW	2	1	8
153215	KNTKFNCYCPIMGYGFWRTCGRGY	1	0	10
314146	KNPGFNCYPPIGGYGFQTTFGGSW	1	1	10
16100	KNTGFNCYLPLKSYGFQPTRGRNW	1	0	7
188568	KNEGFNCYFPISHYGFLRTRGKSW	1	0	9
364721	KNRGFNCYHPLASYGFQTTVGNSW	1	1	8
345693	KNEKFNCYHPIAAYGFWRTSGEGY	1	1	9
406596	KNRGFNCYVPLASYGFWPTYGRSW	1	1	8
332271	KNRGFNCYSPLSKYGFHPTIGEGW	1	1	8
651604	KNTGFNCYLPLDTYGFQRTGGENW	1	0	9
164369	KNGGFNCYDPLWRYGFWTTWGVSY	1	0	8
637989	KNKKFNCYIPIFDYGFWTTVGMDY	1	0	11
543811	KNRGFNCYSPIWRYGFQRTRGMSY	1	0	9
354905	KNAGFNCYWPIPEYGFQPTMGLDW	1	1	9
371439	KNKGFNCYKPIFAYGFQTTGGQGW	2	1	9
589273	KNRKFNCYWPLTNYGFWTTRGVSW	1	0	10
347118	KNRGFNCYLPIKHYGFYPTSGDDF	1	1	10
60522	KNKGFNCYHPLYNYGFFTTSGKGW	2	1	9
271531	KNKGFNCYLPIWGYGFQTTCGVSW	1	0	9
596460	KNTGFNCYYPLHRYGFLRTRGNSY	1	0	9
4512	KNRQFNCYSPLVAYGFQRTWGVSW	2	1	9
163384	KNGGFNCYPPLLTYGFQPTRGVGW	1	0	6
580420	KNQGFNCYLPLPQYGFQPTSGGGF	1	0	7
13141	KNEGFNCYEPIGHYGFWTTGGGSY	1	0	9
343175	KNAKFNCYWPLQQYGFWRTSGLNW	1	1	10
517600	KNQQFNCYWPLSPYGFLRTYGVSY	1	0	9
456993	KNRKFNCYSPIWDYGFWRTCGGGW	5	0	11
370916	KNTGFNCYIPLVAYGFWRTGGLSW	2	1	10
323851	KNPGFNCYCPIVTYGFQPTTGLNW	1	1	9
450691	KNKGFNCYDPLSSYGFHTTVGKSY	1	1	8
438533	KNEGFNCYDPIVSYGFLTTTGKDW	1	1	9
167062	KNRGFNCYQPLHNYGFQRTDGVDF	1	0	8
42703	KNKGFNCYHPLREYGFQTTVGVNF	1	1	8
337846	KNAGFNCYYPLHNYGFFRTVGRSW	1	1	10
387609	KNTKFNCYVPLAKYGFWTTSGGGW	1	1	10
432923	KNAGFNCYYPIRHYGFWRTVGVNF	1	1	10
319904	KNEKFNCYRPLQAYGFYRTMGQNW	4	1	9
222300	KNRQFNCYVPISQYGFWRTGGKGY	1	0	10
311895	KNPGFNCYLPLVGYGFFTTFGKDY	1	1	9
200584	KNRGFNCYLPISQYGFWPTGGRGY	5	0	8
418554	KNPQFNCYFPIVRYGFQRTAGRGW	1	1	9
170308	KNGQFNCYRPLVHYGFLPTLGMNF	5	0	10
93138	KNRKFNCYGPLANYGFWRTAGEDY	1	1	10
446197	KNAGFNCYRPIAGYGFQRTWGKDW	1	1	10
66498	KNPGFNCYSPIRHYGFWRTSGLDF	1	1	11
258384	KNKKFNCYGPIFKYGFQTTAGRNW	1	0	11
510619	KNRGFNCYLPISKYGFQRTGGESY	2	0	9
553734	KNAGFNCYGPIWNYGFQRTRGGGW	1	0	9
141	KNPQFNCYSPLLHYGFWPTDGVDW	1	1	9
1573	KNEGFNCYHPIAKYGFFTTVGVSF	2	1	9
313860	KNEGFNCYYPLLRYGFYTTDGDSW	1	1	9
118921	KNPGFNCYLPLARYGFQTTLGEGF	1	1	8
257238	KNTGFNCYQPLYSYGFFRTIGGGW	1	0	8
11168	KNEGFNCYEPIVAYGFQRTGGINW	1	1	9
423218	KNAGFNCYSPLIAYGFFPTVGMGW	1	1	8
111510	KNKGFNCYIPIVKYGFFRTGGLDW	1	1	11
141926	KNEKFNCYHPIYKYGFYRTWGGGY	2	0	9
474385	KNPKFNCYFPLLTYGFQRTGGMDY	1	0	8
409209	KNAGFNCYWPIVEYGFFTTAGVSY	1	1	9
228105	KNEQFNCYIPIGQYGFFRTEGGDF	1	0	11
164195	KNGQFNCYGPLIRYGFFRTWGRGY	1	0	9
345186	KNKGFNCYCPLSAYGFYTTVGLDW	2	1	10
307769	KNQGFNCYWPLGNYGFHRTIGVGF	3	1	8
27527	KNGGFNCYYPLEPYGFWRTTGRDW	1	1	10
413206	KNPQFNCYVPLNAYGFHPTVGIGW	1	1	9
565198	KNEGFNCYVPLCDYGFQRTIGSDW	1	0	8
268985	KNQGFNCYWPIPSYGFWRTGGRSY	2	0	9
563672	KNRGFNCYRPLLDYGFQTTRGRDW	1	0	9
87980	KNKKFNCYNPIAAYGFQTTSGLGF	1	1	10
526247	KNPGFNCYRPIHAYGFWPTRGISW	1	0	10
460046	KNGGFNCYVPITHYGFQRTFGNGF	1	0	9
510942	KNAQFNCYYPIWEYGFQRTDGRDW	1	0	11
77938	KNKGFNCYTPIVRYGFHRTSGLSY	1	1	10
598903	KNKGFNCYSPLPHYGFQTTSGKNF	1	0	9
69394	KNPKFNCYVPLRHYGFYRTSGGGY	1	1	9
591853	KNRGFNCYFPINGYGFQRTRGLSF	1	0	9
429814	KNKKFNCYMPIVPYGFFPTGGRGW	1	1	10
91848	KNAGFNCYRPLFDYGFHRTTGLNW	2	1	10
285694	KNRKFNCYMPLVAYGFQPTMGISW	1	1	9
359514	KNRGFNCYVPIKRYGFFPTMGSGF	1	1	9
301127	KNTQFNCYLPLAHYGFWPTGGKDW	1	1	10
471312	KNTGFNCYVPLWEYGFFRTDGRSF	1	0	10
450131	KNGGFNCYAPIVAYGFWPTLGLNW	1	1	10
573968	KNQKFNCYMPLGSYGFLRTIGLGW	2	0	9
505902	KNGGFNCYVPLFDYGFWRTDGLNY	1	0	9
356936	KNQGFNCYVPLCAYGFQPTSGLDY	2	1	7
557596	KNGGFNCYGPILHYGFQRTGGGGW	1	0	9
448302	KNGGFNCYIPLVGYGFHPTAGMGY	1	1	7
271911	KNPGFNCYIPIQGYGFWTTMGGSY	1	0	9
199765	KNGGFNCYIPISTYGFQRTTGRDW	1	0	10
57839	KNAGFNCYRPIFRYGFQPTMGMSY	3	1	8
16434	KNRGFNCYLPLGTYGFWRTFGVSF	1	0	9
312030	KNGGFNCYRPIAEYGFQTTGGRGW	1	1	9
114356	KNQGFNCYVPLLEYGFWPTVGSDY	1	1	8
195783	KNPGFNCYPPISTYGFQRTNGRDF	2	0	9
263408	KNRGFNCYIPLTGYGFWRTLGVDF	2	0	9
538748	KNGGFNCYCPISSYGFFRTYGRGW	1	0	9
316248	KNQGFNCYCPLFNYGFWRTAGLGW	1	1	9
58174	KNRGFNCYGPLMRYGFQPTLGEDW	4	1	8
649429	KNQKFNCYVPLEGYGFWPTKGRDY	1	0	9
117257	KNQGFNCYWPIEQYGFHRTSGVSW	1	1	10
396623	KNQGFNCYPPIFAYGFQPTMGISW	1	1	9
592282	KNKGFNCYRPLRDYGFWRTSGQDY	1	0	9
629159	KNGQFNCYGPILRYGFQRTAGVGF	1	0	9
238424	KNEGFNCYSPIPGYGFHPTPGVGW	1	0	7
346779	KNAGFNCYYPIRNYGFWPTYGDDF	3	1	10
406940	KNEGFNCYHPIAKYGFYRTTGRGW	1	1	9
387798	KNEKFNCYSPLAGYGFQPTLGKNF	1	1	8
529657	KNEGFNCYRPIGAYGFWRTRGRGW	2	0	9
230284	KNRQFNCYYPISAYGFQPTGGMSW	1	0	10
87603	KNRKFNCYWPLVRYGFHPTNGRDY	1	1	8
580919	KNRGFNCYIPIQEYGFQRTRGVNF	1	0	8
468251	KNRQFNCYCPLVTYGFQTTPGHGW	1	0	9
653405	KNRGFNCYDPIFTYGFQTTLGLNY	1	0	9
17823	KNAGFNCYTPLVHYGFWRTEGESW	1	0	10
564747	KNGGFNCYVPINRYGFFPTHGVDF	1	0	9
491297	KNKKFNCYFPIFPYGFQRTEGMDF	2	0	10
124405	KNRGFNCYCPLVQYGFFRTTGKDY	2	1	9
610452	KNTGFNCYDPIINYGFQRTRGVGY	1	0	7
170275	KNKGFNCYSPLFAYGFQTTFGLDW	1	0	9
590381	KNGGFNCYKPIVDYGFHTTYGGDF	1	0	11
486697	KNRGFNCYRPIGKYGFQTTGGKDF	1	0	10
564086	KNGKFNCYRPIIHYGFWPTGGGGW	1	0	10
492080	KNKGFNCYGPIRNYGFWRTNGSGW	1	0	9
81813	KNTGFNCYAPLGAYGFHTTFGRSW	2	1	10
118280	KNAGFNCYDPLAGYGFHTTGGRGW	1	1	9
510606	KNAGFNCYKPILTYGFQTTCGGGF	2	0	9
568267	KNQKFNCYPPLNAYGFQRTIGRSF	1	0	10
57801	KNRQFNCYYPLVTYGFQRTVGLSW	2	1	10
219036	KNEGFNCYVPILHYGFQRTVGGGY	3	0	7
335797	KNEGFNCYRPLLAYGFHRTGGRDW	1	1	9
194359	KNGGFNCYLPILTYGFYRTNGVDY	1	0	8
310888	KNRGFNCYWPIVEYGFYTTAGQSW	2	1	11
539159	KNTQFNCYSPINHYGFQTTLGNGW	2	0	10
632674	KNEGFNCYQPLGDYGFQRTCGGNW	1	0	8
372128	KNAQFNCYYPLLRYGFQRTVGLGW	1	1	9
551985	KNRKFNCYDPLLEYGFQRTDGGDY	1	0	9
572764	KNPGFNCYSPLYKYGFWRTGGGDW	1	0	10
609156	KNRGFNCYAPIFTYGFFPTRGVSY	1	0	8
206220	KNTGFNCYVPLMKYGFQRTGGRSF	1	0	9
262214	KNAGFNCYSPIMGYGFQRTRGLGW	1	0	9
35170	KNQKFNCYYPLETYGFHPTVGRNW	1	1	10
47578	KNKGFNCYNPLRRYGFFRTVGRGF	1	1	9
355094	KNEGFNCYGPLKAYGFWTTNGRNW	1	1	8
636450	KNAGFNCYIPIWEYGFQPTPGLDW	1	0	9
540432	KNRGFNCYLPIRGYGFWTTNGGGF	2	0	9
421941	KNKGFNCYAPIARYGFHRTVGVGW	1	1	9
307122	KNRGFNCYKPICTYGFHPTAGRDY	2	1	9
641695	KNRQFNCYFPIRHYGFHRTCGGNF	1	0	11
96078	KNTKFNCYTPLASYGFQPTIGVNW	1	1	7
521685	KNEGFNCYVPIDNYGFQPTQGGNY	1	0	7
568833	KNRKFNCYFPIWTYGFWPTHGVSF	1	0	9
178907	KNAQFNCYHPLNRYGFQPTRGMGF	1	0	8
79798	KNKGFNCYAPLLGYGFFPTAGQSW	2	1	9
231919	KNKGFNCYCPIVTYGFQRTSGKGW	1	0	9
239720	KNGQFNCYGPLMGYGFFTTYGDDY	1	0	10
178890	KNEGFNCYVPICSYGFQRTSGGDY	2	0	7
242078	KNQGFNCYGPLGGYGFWRTVGMGW	1	0	9
149250	KNAKFNCYEPLVEYGFQTTRGGGF	1	0	9
473307	KNTKFNCYFPIRSYGFWTTMGGDF	1	0	10
280245	KNGQFNCYWPLSTYGFLTTGGKDW	1	0	11
342587	KNQGFNCYNPLHSYGFWRTIGMDW	1	1	9
197393	KNKGFNCYRPIRRYGFWTTPGSGY	1	0	9
133283	KNTKFNCYCPIIEYGFWTTYGQSY	1	1	11
32983	KNKGFNCYCPLGHYGFHRTAGRGW	3	1	9
119329	KNQQFNCYCPLVAYGFWPTTGLGW	1	1	9
194520	KNRKFNCYGPIEAYGFQRTKGSSW	1	0	11
411769	KNRGFNCYDPLVNYGFQRTTGRNW	1	1	9
32651	KNEGFNCYAPIYAYGFFTTVGDNW	1	1	10
362460	KNKGFNCYLPLANYGFYRTMGVSY	4	1	8
450484	KNEGFNCYCPLRAYGFWTTAGLNF	1	1	9
532297	KNKGFNCYRPLTAYGFQRTLGGDW	1	0	9
132387	KNEGFNCYLPIAHYGFYRTAGRSW	2	1	10
582351	KNAGFNCYGPISSYGFWRTRGRDF	1	0	10
352300	KNKGFNCYKPIVAYGFQTTNGRGF	1	1	8
66206	KNTGFNCYYPILEYGFWPTSGVDW	1	1	9
367841	KNEGFNCYSPIKHYGFWRTTGQGW	1	1	9
255357	KNRGFNCYGPIEAYGFQTTLGNNF	3	0	10
316910	KNEGFNCYEPIVSYGFWRTSGEDW	1	1	9
581063	KNTGFNCYYPLVQYGFLRTPGVSY	1	0	8
476587	KNKGFNCYGPIFRYGFQTTKGVSF	3	0	9
382586	KNEGFNCYFPICGYGFQTTPGKGW	1	1	7
376544	KNTGFNCYRPLVGYGFQRTAGISW	3	1	9
576130	KNEQFNCYGPILGYGFWPTSGSGF	1	0	9
405982	KNTGFNCYMPLYAYGFWPTSGNGF	2	1	8
419313	KNGGFNCYFPLGNYGFWRTVGRSY	1	1	8
56246	KNRGFNCYFPIWAYGFHRTSGRNW	2	1	10
341953	KNGQFNCYYPLMRYGFQPTTGQNW	1	1	9
360149	KNRGFNCYKPLVDYGFWPTLGRGW	1	1	8
93247	KNKGFNCYLPLRAYGFFRTTGSNW	1	1	10
617183	KNGQFNCYHPIIRYGFQRTIGGDY	1	0	10
74685	KNRGFNCYCPLAPYGFYTTAGLGW	1	1	9
610067	KNKGFNCYVPIRTYGFQPTLGGDW	1	0	9
42759	KNEKFNCYKPLTAYGFHRTSGVSW	1	1	9
141458	KNRKFNCYVPLPNYGFQTTVGGGW	1	0	9
164865	KNAGFNCYLPIGRYGFQTTWGEGF	2	0	9
195053	KNRQFNCYIPLSDYGFFRTPGGDW	1	0	11
566626	KNKQFNCYCPLRSYGFYRTWGVSW	1	0	9
354504	KNTGFNCYDPLVAYGFHRTGGVGY	1	1	7
361220	KNRGFNCYDPIRTYGFYPTNGEDF	1	1	9
349981	KNPGFNCYFPISHYGFWRTSGRGW	1	1	9
433060	KNAGFNCYPPIKRYGFYRTVGVNW	1	1	10
44449	KNEGFNCYLPLCEYGFYTTAGLDY	1	1	8
382099	KNGGFNCYWPLANYGFQTTSGKDW	1	1	9
234274	KNEKFNCYCPLYQYGFQPTLGVDF	1	0	7
494999	KNTGFNCYGPLDDYGFFPTVGGDF	3	0	9
374665	KNEGFNCYWPLSGYGFWRTAGGSW	1	1	9
610744	KNGGFNCYRPIDTYGFFPTLGVDW	1	0	9
67522	KNAGFNCYPPIANYGFFTTSGLGF	2	1	10
212101	KNEKFNCYAPIGPYGFLTTRGLSY	2	0	10
445422	KNRGFNCYEPIWHYGFFPTVGRDY	1	1	9
48724	KNRKFNCYSPLLPYGFFRTAGRDF	1	1	11
127160	KNPGFNCYSPLVNYGFYTTNGIGF	1	1	8
477104	KNKGFNCYLPLRTYGFQRTLGNGW	2	0	8
376360	KNEGFNCYVPLLGYGFHPTAGRGY	1	1	6
566794	KNPGFNCYSPLCTYGFQRTGGRDW	2	0	9
637099	KNAGFNCYMPIGRYGFFTTRGGDF	1	0	11
403515	KNPGFNCYRPLSNYGFQRTTGMDW	1	1	9
587575	KNQGFNCYCPIRPYGFQRTSGGDW	1	0	10
431157	KNRQFNCYLPIGSYGFQPTVGEDW	1	1	9
117245	KNKGFNCYSPLVRYGFYRTSGGGF	1	1	9
641820	KNEQFNCYTPLVSYGFWTTLGDNF	1	0	9
543236	KNEQFNCYFPLIDYGFLRTVGRSW	1	0	9
336094	KNQGFNCYHPIVPYGFQRTFGQGW	1	1	9
351482	KNRGFNCYSPLVKYGFWRTQGRGY	2	1	8
419687	KNRGFNCYSPLLRYGFWPTIGQNW	2	1	9
561486	KNRKFNCYHPLRPYGFQRTGGNGF	1	0	9
262803	KNKKFNCYRPIDGYGFQPTMGQSF	4	0	10
458437	KNGGFNCYCPLLSYGFLRTRGHDW	1	0	9
191174	KNRQFNCYRPIRGYGFQTTTGKGY	2	0	9
33887	KNRGFNCYCPIVNYGFWPTLGRGW	1	1	9
296010	KNEGFNCYYPILRYGFHTTSGNSF	2	1	10
108186	KNEGFNCYRPIRGYGFWPTTGQDW	1	1	9
52289	KNAGFNCYNPLNAYGFWTTTGMNW	5	1	10
26294	KNKGFNCYRPLRHYGFWTTAGRDW	4	1	10
387518	KNRGFNCYSPINQYGFYTTGGLDF	1	1	11
450955	KNTGFNCYRPIHAYGFHPTLGINW	1	1	10
371198	KNGKFNCYAPLSHYGFHPTVGEDY	1	1	9
541910	KNRGFNCYGPIVAYGFQPTRGRSW	2	0	9
324934	KNAGFNCYFPLHPYGFWPTVGLDY	2	1	7
310783	KNKGFNCYWPLVAYGFQRTFGRDY	1	1	8
543909	KNTGFNCYFPIFEYGFLTTYGSSY	1	0	9
126834	KNAGFNCYRPLIRYGFFRTSGQDY	1	1	9
26383	KNPGFNCYYPIMTYGFHRTSGVDY	3	1	9
382341	KNGKFNCYIPLFAYGFLPTLGKGW	1	1	9
119671	KNRGFNCYVPIFRYGFWTTGGVGW	1	1	9
185486	KNKQFNCYSPLRTYGFWRTDGVNY	1	0	9
296569	KNAGFNCYRPIVNYGFQPTGGIDW	1	1	9
67096	KNQGFNCYSPLVPYGFWPTTGIDY	2	1	8
134358	KNAQFNCYNPIVNYGFWTTNGVNW	3	1	10
599305	KNRQFNCYRPIVGYGFHRTRGQGW	1	0	11
526073	KNKGFNCYGPLRTYGFFTTYGLGY	1	0	8
85468	KNAKFNCYVPISSYGFWPTVGEGF	1	1	9
496299	KNEKFNCYLPIYPYGFLRTRGNDY	1	0	10
526367	KNKGFNCYTPIGPYGFQPTSGVDF	2	0	8
208931	KNQGFNCYSPILEYGFQRTNGRSF	2	0	9
494274	KNAQFNCYCPLLTYGFLRTTGEGF	1	0	10
286732	KNRGFNCYWPIGGYGFWRTAGRGY	1	1	9
307580	KNPGFNCYCPLVTYGFWPTDGENW	1	1	9
505990	KNGQFNCYCPLVRYGFYRTEGGGF	1	0	10
615534	KNTKFNCYFPIVRYGFQRTGGVNF	2	0	9
443458	KNRGFNCYAPLAHYGFQRTSGNGW	1	1	8
278500	KNPGFNCYYPIVTYGFLRTLGRDW	3	0	11
185220	KNTGFNCYKPIGEYGFQRTEGSGY	3	0	8
453145	KNTGFNCYQPIRPYGFYRTFGVSW	1	1	10
426910	KNRGFNCYYPIVRYGFLRTEGRGF	1	1	10
488585	KNEKFNCYRPLFQYGFLRTDGRSY	1	0	9
532770	KNEGFNCYVPISQYGFQTTHGNGF	1	0	8
553397	KNTKFNCYRPIIRYGFQRTCGMSW	1	0	11
69347	KNAGFNCYIPLAKYGFWRTTGHSW	1	1	10
568565	KNRGFNCYGPIYGYGFQRTCGVDY	1	0	8
76412	KNEGFNCYRPIVRYGFQTTVGVSW	1	1	8
414399	KNAGFNCYSPIYSYGFWRTQGLSW	1	1	10
171491	KNPGFNCYWPIRAYGFWTTSGISY	1	0	10
533191	KNRGFNCYLPIADYGFWRTLGGDF	3	0	11
442493	KNQGFNCYSPILGYGFHPTQGVDW	2	1	9
114110	KNQGFNCYYPLARYGFFTTVGLGF	1	1	9
43167	KNRQFNCYAPLKRYGFFPTSGSNW	5	1	10
639974	KNTQFNCYFPIPKYGFYRTLGRDW	1	0	11
627320	KNTGFNCYVPLTDYGFQPTCGDDW	1	0	8
195263	KNTGFNCYLPILGYGFQTTAGKDF	1	0	10
456417	KNRKFNCYLPIDHYGFWRTFGMDY	1	0	11
194579	KNAGFNCYMPIVTYGFQRTSGEGW	1	0	9
382835	KNTGFNCYAPLVRYGFWRTFGQGF	1	1	9
162227	KNAKFNCYYPLCEYGFQTTGGLDY	1	0	9
188273	KNKGFNCYDPICDYGFFTTNGGDW	1	0	10
244024	KNTGFNCYNPIAGYGFQTTDGEDY	1	0	9
183041	KNKGFNCYFPISHYGFQRTDGQSY	1	0	8
20870	KNGGFNCYEPITHYGFWRTSGVDY	1	1	9
206560	KNPKFNCYGPISPYGFQTTDGLGY	2	0	9
80032	KNQGFNCYLPIVSYGFQRTAGRDW	1	1	9
201429	KNEKFNCYCPIVDYGFQTTGGSGF	1	0	9
594023	KNTGFNCYIPISTYGFQPTRGVGY	1	0	6
277125	KNRGFNCYLPLNSYGFQTTGGDGW	1	0	7
99828	KNEKFNCYDPIGHYGFFPTVGLSW	1	1	10
421797	KNKGFNCYRPLARYGFWTTVGNSY	1	1	9
418625	KNRGFNCYSPIVPYGFQPTGGRGW	1	1	8
524949	KNQGFNCYWPLFPYGFHTTKGVGW	4	0	8
194648	KNTGFNCYLPIVSYGFWTTCGGSW	2	0	10
1280	KNGGFNCYDPIAAYGFWRTSGQGW	1	1	10
232546	KNTGFNCYSPIYRYGFQTTHGVSF	1	0	9
566356	KNKGFNCYRPLCTYGFFRTPGVGY	1	0	7
278743	KNEQFNCYVPIVPYGFWTTFGGGY	2	0	9
393039	KNEGFNCYIPIKTYGFLRTAGEDF	1	1	10
636231	KNKQFNCYSPIGEYGFQPTQGGSW	1	0	10
266466	KNQKFNCYCPLLQYGFLRTRGDDF	1	0	11
351893	KNKGFNCYYPLSRYGFWPTFGRDW	1	1	9
612650	KNEKFNCYWPISAYGFQTTFGGNW	1	0	10
348387	KNTGFNCYNPLARYGFQRTVGIDW	1	1	9
223544	KNKGFNCYVPIWKYGFQRTSGISY	1	0	9
114475	KNTGFNCYKPISNYGFFPTPGNDW	1	1	10
99626	KNAGFNCYVPIKRYGFQPTLGLGW	1	1	8
607655	KNTGFNCYVPIRAYGFQTTNGGGY	1	0	7
545143	KNPGFNCYMPIVGYGFFRTRGVNW	1	0	10
652419	KNAGFNCYPPLRSYGFWRTRGVGF	1	0	7
231373	KNQGFNCYIPIVDYGFQTTMGINW	1	0	10
160197	KNRKFNCYFPLDEYGFWRTAGENY	2	0	9
484707	KNGGFNCYGPLSGYGFWRTKGIDY	1	0	9
121750	KNAGFNCYWPIVGYGFYPTDGEDW	2	1	10
451812	KNRGFNCYFPLVTYGFWRTVGMGY	1	1	7
342784	KNGKFNCYLPLVKYGFWRTSGKDY	1	1	10
288626	KNKGFNCYYPLGDYGFQPTVGKNW	1	1	8
429663	KNEGFNCYHPIIEYGFWPTAGVSY	1	1	7
650146	KNQKFNCYIPLVTYGFWPTDGDNY	1	0	9
237005	KNGGFNCYIPLNGYGFQRTSGSDW	1	0	9
604101	KNKQFNCYCPLGAYGFWRTDGRNY	1	0	10
19008	KNKGFNCYPPICSYGFWPTVGVSF	2	1	8
100018	KNGGFNCYFPLRAYGFYTTAGKNF	2	1	9
198032	KNRGFNCYSPIRGYGFQTTAGKSY	2	0	9
67352	KNQGFNCYFPLFPYGFWTTVGESY	1	1	8
651147	KNRKFNCYVPICNYGFFTTEGDGW	1	0	11
80784	KNAGFNCYSPIMQYGFYPTTGGNW	2	1	10
484126	KNRKFNCYFPLMDYGFWRTLGVNF	1	0	9
434150	KNQGFNCYVPLVDYGFWRTSGKGW	1	1	9
2535	KNAGFNCYPPLAGYGFQRTYGRDW	1	1	9
373375	KNAKFNCYAPIFAYGFLPTSGIDW	1	1	11
436099	KNKGFNCYCPLVHYGFHTTYGRNY	1	1	9
37431	KNEGFNCYNPIRTYGFYRTFGVNW	1	1	9
22263	KNPGFNCYLPLTSYGFFPTGGNDW	5	1	8
484072	KNKQFNCYPPINPYGFQRTRGNSY	2	0	10
19295	KNPKFNCYCPIMAYGFYTTVGESF	1	1	12
566986	KNKKFNCYAPIVSYGFWRTWGVNY	1	0	9
456481	KNGGFNCYVPIRGYGFWRTCGRNW	1	0	11
129734	KNEGFNCYQPIVKYGFYRTRGVDW	1	1	9
33232	KNEGFNCYIPIHGYGFHPTAGRDW	1	1	9
16714	KNAGFNCYYPISSYGFWRTLGRSY	1	0	9
578469	KNEQFNCYVPLYSYGFQRTVGRGF	1	0	7
562715	KNEQFNCYRPILTYGFWTTMGQNW	1	0	11
360981	KNPGFNCYCPLVGYGFWRTDGKNW	1	1	10
400722	KNKGFNCYRPIYPYGFHRTQGQNY	1	1	10
20098	KNEKFNCYNPLARYGFHRTVGKGY	3	1	8
632716	KNEGFNCYLPLSDYGFLTTVGHDW	1	0	9
137996	KNTGFNCYHPIRTYGFYPTVGGDW	1	1	10
122608	KNTGFNCYRPIYGYGFQTTHGKSY	2	1	9
435385	KNEGFNCYAPLRDYGFFTTSGKSW	1	1	9
487153	KNKKFNCYTPLWTYGFWPTRGGGY	1	0	8
20014	KNQGFNCYRPIVTYGFHPTVGLSY	1	1	9
257414	KNEGFNCYVPLNTYGFFRTDGGNY	1	0	8
264557	KNKGFNCYSPIGHYGFQTTYGRNW	1	0	10
627603	KNKGFNCYVPIAEYGFWRTPGKGY	1	0	9
185902	KNKQFNCYTPLTTYGFQRTSGRDY	1	0	9
173786	KNRGFNCYTPISDYGFYPTRGRSW	2	0	10
492676	KNEQFNCYVPLTAYGFWRTDGGGF	1	0	9
410298	KNQGFNCYNPIQPYGFWTTGGRNF	1	1	10
108595	KNAGFNCYSPIYPYGFQRTFGLDW	1	1	10
108423	KNEKFNCYSPIVRYGFFRTAGQSY	1	1	10
287362	KNGGFNCYPPIVAYGFQRTEGKSW	1	1	10
364888	KNRKFNCYSPIVPYGFWTTAGRGW	1	1	11
512746	KNGGFNCYNPLWDYGFYTTEGGDY	5	0	9
282443	KNTGFNCYSPLARYGFWRTSGLDW	1	1	10
442329	KNEGFNCYMPLVEYGFWRTNGDDF	1	1	8
650926	KNRKFNCYAPLWTYGFQPTCGDDW	2	0	9
651846	KNRGFNCYFPLFSYGFLRTIGSSW	1	0	8
313241	KNEGFNCYVPILAYGFWPTLGRDW	1	1	9
186123	KNKGFNCYGPLSRYGFHRTRGLGW	2	0	9
250742	KNEKFNCYLPLWGYGFWRTSGRDW	1	0	10
195488	KNGGFNCYLPICTYGFWRTAGVDW	1	0	10
1044	KNRKFNCYHPLLNYGFFRTAGIGW	1	1	10
328158	KNKGFNCYCPIARYGFWRTKGKDW	1	1	11
249732	KNEGFNCYLPLVEYGFQTTRGMGF	1	0	7
461985	KNEQFNCYNPICEYGFYPTWGGGW	1	0	9
332161	KNTGFNCYQPLLAYGFYTTVGQSY	1	1	9
254869	KNGGFNCYCPIGNYGFQRTTGKNW	2	0	10
264708	KNRKFNCYVPITRYGFQTTLGNNW	1	0	11
492174	KNKKFNCYKPLEGYGFWRTRGIGW	1	0	10
152744	KNRGFNCYYPIMDYGFWRTAGKGW	1	0	10
178551	KNRGFNCYLPLIRYGFLTTLGMSY	1	0	9
449542	KNGKFNCYYPLVKYGFWRTVGIGW	1	1	10
397088	KNRGFNCYFPIASYGFQRTVGEGW	3	1	7
174413	KNKGFNCYYPLFGYGFWTTRGESY	1	0	9
419519	KNGGFNCYKPIAQYGFFPTVGQNY	1	1	9
50867	KNGGFNCYWPLANYGFFPTMGLSW	1	1	9
247912	KNGKFNCYGPLIRYGFWPTHGRDF	1	0	10
154893	KNEKFNCYTPLVTYGFQTTAGRDY	1	0	8
263421	KNGGFNCYSPICEYGFQPTRGGNW	1	0	9
536126	KNRQFNCYLPLMRYGFWTTRGVDY	1	0	9
605209	KNRQFNCYSPLCSYGFWTTKGGDF	1	0	10
491531	KNKQFNCYIPISDYGFWRTRGVSW	1	0	11
396087	KNRQFNCYGPIVPYGFYPTVGGGW	2	1	10
79471	KNEGFNCYTPIRHYGFYRTSGVSW	1	1	9
518456	KNKKFNCYGPLCAYGFQRTGGVSW	1	0	9
61922	KNAQFNCYVPLAHYGFWPTSGKNY	1	1	9
369980	KNGQFNCYYPLLAYGFWPTFGKNW	1	1	10
314105	KNAGFNCYRPLFAYGFYTTAGENW	1	1	10
61040	KNQGFNCYYPINSYGFFRTSGLGF	1	1	9
11954	KNGGFNCYKPIDGYGFQRTKGDSF	1	0	10
400397	KNGGFNCYSPLAAYGFYPTSGRSW	1	1	9
439133	KNAGFNCYMPISSYGFYTTTGGDW	1	1	10
486791	KNTKFNCYWPLCTYGFQPTGGVSY	3	0	7
385655	KNGGFNCYYPLAAYGFQRTMGMGW	1	1	8
46049	KNRGFNCYYPLWEYGFQTTFGVDF	1	1	8
373039	KNQKFNCYHPIVPYGFHRTGGESF	1	1	12
614315	KNGKFNCYWPILTYGFQTTQGKSY	1	0	10
325242	KNQGFNCYLPIFPYGFWRTAGQDY	1	1	10
298997	KNPGFNCYRPLVNYGFFRTPGLGY	1	1	8
504978	KNGGFNCYAPILEYGFQPTQGRNW	1	0	9
389557	KNKGFNCYSPLARYGFWRTAGGDY	2	1	9
337783	KNAGFNCYFPIVRYGFWRTVGNDY	1	1	9
388308	KNRGFNCYWPIAGYGFQPTCGKDY	1	1	8
347939	KNGGFNCYSPLCAYGFHRTAGKSW	1	1	10
538892	KNAKFNCYDPLLEYGFQRTPGLDF	1	0	10
625341	KNEGFNCYMPLLDYGFQRTGGKSW	1	0	8
236898	KNRGFNCYVPIKEYGFQTTRGENY	1	0	9
129969	KNAGFNCYRPITSYGFHPTAGLSF	3	1	9
593072	KNKGFNCYLPLIRYGFQRTAGNDF	1	0	9
547218	KNEGFNCYLPLTRYGFWRTRGRSF	2	0	9
343583	KNEGFNCYWPLVQYGFLPTEGRGW	1	1	7
121289	KNEKFNCYEPIYTYGFWTTVGRNW	1	1	11
473757	KNKGFNCYHPIDRYGFHRTIGVSY	3	0	9
65776	KNGGFNCYCPLASYGFFRTVGHDY	1	1	8
490682	KNGGFNCYLPLWRYGFQRTSGESY	3	0	8
192330	KNEGFNCYVPIDGYGFQPTSGDNW	1	0	8
350993	KNEGFNCYVPLVHYGFWRTAGMDF	1	1	9
627946	KNGKFNCYSPLRDYGFQTTGGGGW	1	0	9
250810	KNGGFNCYDPIDRYGFQRTRGHSF	3	0	10
107532	KNRQFNCYSPLIGYGFHPTFGIDY	2	1	9
557000	KNRGFNCYGPLLGYGFLRTIGVGW	1	0	8
324894	KNAGFNCYFPILPYGFYRTTGLNY	1	1	9
550082	KNRKFNCYAPLQDYGFQPTLGVSW	2	0	7
508424	KNGGFNCYDPLNHYGFQRTAGDSF	1	0	9
466235	KNGGFNCYMPLSTYGFFRTCGRDF	1	0	10
220286	KNGQFNCYTPIGSYGFQRTVGGDW	2	0	10
196764	KNAGFNCYPPLCTYGFLPTGGVNW	1	0	8
286357	KNGGFNCYVPLVHYGFFPTFGVNW	2	1	8
419565	KNTGFNCYSPIANYGFFRTSGNGW	1	1	10
324494	KNAGFNCYRPLRRYGFWTTAGLGW	2	1	9
242463	KNGGFNCYRPIPSYGFQTTGGKNY	1	0	8
23668	KNEGFNCYSPISNYGFYPTQGRDY	1	1	8
226368	KNTGFNCYGPLSDYGFWRTIGMGW	1	0	9
416439	KNPGFNCYVPLMEYGFFTTAGIGW	1	1	9
157632	KNGGFNCYMPISRYGFQRTSGHNF	3	0	10
227436	KNEKFNCYQPLWNYGFWTTEGKDY	1	0	9
474435	KNEGFNCYKPLLRYGFWTTRGQSW	1	0	9
584200	KNTKFNCYHPIGSYGFWRTRGVNW	1	0	10
220425	KNEGFNCYGPIHGYGFQRTCGSGY	1	0	7
258548	KNGGFNCYVPIVDYGFWTTVGGSF	1	0	11
334503	KNGGFNCYRPIASYGFWTTTGEDW	1	1	10
493338	KNEGFNCYCPIGAYGFLRTGGGSY	1	0	9
639722	KNEGFNCYVPLQTYGFWRTRGRGW	1	0	7
329658	KNRQFNCYAPIVSYGFQPTTGEGY	1	1	7
347677	KNTGFNCYSPIWPYGFQPTRGIDF	1	1	9
645505	KNRGFNCYFPLSPYGFLTTVGGGF	1	0	8
653915	KNGGFNCYGPLADYGFWRTFGRDY	1	0	9
629969	KNEGFNCYIPLGTYGFQRTLGGNF	1	0	8
415521	KNEGFNCYSPIGTYGFWRTTGLGF	1	1	9
25740	KNRGFNCYVPIVNYGFQRTVGEDY	2	1	9
287896	KNEGFNCYRPIVGYGFLPTEGEGW	1	1	8
192470	KNTQFNCYEPIVPYGFQTTRGVNF	2	0	10
372406	KNKGFNCYRPIVPYGFWRTTGDGF	1	1	10
519611	KNGGFNCYCPILNYGFQRTRGGNY	2	0	9
240860	KNTGFNCYCPINGYGFQTTSGRNY	1	0	9
419994	KNAGFNCYYPLRGYGFHRTLGIGW	1	1	9
132745	KNEGFNCYTPIVRYGFWRTGGRNW	1	1	10
152966	KNQQFNCYYPIFDYGFQTTNGGSY	5	0	9
57832	KNEGFNCYMPIAHYGFWRTTGIDF	1	1	10
622119	KNTGFNCYIPLSGYGFWRTMGQGF	1	0	9
413203	KNTGFNCYNPLADYGFWRTGGLDW	1	1	10
561773	KNGGFNCYYPLLSYGFWRTDGVGW	1	0	7
117387	KNAKFNCYRPIMPYGFYRTAGMSW	2	1	12
213363	KNGKFNCYAPIEEYGFQTTQGVGW	1	0	9
35531	KNQGFNCYIPIWNYGFQPTFGKSW	2	1	9
296495	KNAGFNCYRPLEGYGFHPTAGKNW	1	1	9
522275	KNQKFNCYVPISGYGFWRTCGVDW	1	0	11
63174	KNQGFNCYQPLVGYGFFTTTGKSF	1	1	10
662487	KNEGFNCYLPLQSYGFLPTKGVGY	7	0	3
477387	KNRKFNCYAPIPRYGFQPTQGNNY	4	0	9
19778	KNTGFNCYPPLTPYGFWPTAGRNW	2	1	9
522829	KNRGFNCYIPLGGYGFQRTIGGSF	2	0	9
445126	KNAGFNCYYPIDKYGFYRTEGGNW	1	1	11
419880	KNRGFNCYMPLASYGFQRTVGGGW	1	1	7
266289	KNRKFNCYLPITSYGFLPTIGIGY	3	0	8
137564	KNAGFNCYEPISTYGFWRTVGRDW	1	1	11
208762	KNPGFNCYGPIEPYGFFRTDGRGY	3	0	9
2524	KNRKFNCYRPLMTYGFQPTVGVSW	1	1	8
315471	KNAGFNCYVPLERYGFHTTTGKDY	1	1	9
270140	KNPGFNCYMPIGDYGFYRTDGEGW	1	0	10
636245	KNQKFNCYGPIGRYGFQRTMGGNW	1	0	11
462173	KNPKFNCYFPIHKYGFWRTCGNGW	1	0	10
215122	KNQGFNCYFPIDGYGFFRTYGGNY	2	0	9
27464	KNKGFNCYCPLAAYGFWRTVGQSW	1	1	10
540726	KNRGFNCYSPICGYGFQRTSGISF	1	0	10
616424	KNRGFNCYVPLNGYGFWTTGGVSY	1	0	8
359700	KNKGFNCYDPLVTYGFLTTSGIGW	1	1	9
611605	KNRGFNCYGPITKYGFQTTFGRGW	1	0	9
370879	KNAGFNCYHPLAAYGFQRTYGQGW	1	1	8
477224	KNGKFNCYVPIWHYGFQRTGGKGW	1	0	10
291219	KNRGFNCYPPLLKYGFFTTSGENW	2	1	10
600113	KNTQFNCYFPILEYGFYPTRGRGY	1	0	8
46424	KNEQFNCYYPLMNYGFWRTAGLGY	2	1	8
135375	KNPGFNCYFPIVKYGFWTTSGSGF	1	1	9
112045	KNRKFNCYAPLVEYGFYRTGGVDW	1	1	10
194441	KNRGFNCYWPIFKYGFQRTRGRSY	1	0	9
265604	KNKGFNCYGPLDDYGFQTTYGQDW	2	0	9
607140	KNEGFNCYLPIYTYGFQRTGGRSW	1	0	9
93362	KNRGFNCYNPINSYGFYRTAGDDW	1	1	10
419258	KNKGFNCYPPILAYGFFPTSGSDW	2	1	10
201774	KNKGFNCYCPLSDYGFQRTDGNDW	1	0	9
162192	KNGKFNCYGPLCGYGFLPTYGGDW	1	0	10
475198	KNKGFNCYYPLMHYGFQPTRGGSW	1	0	8
20678	KNEGFNCYSPIVAYGFWRTSGENF	1	1	10
557183	KNKQFNCYEPLDHYGFFRTGGGNF	1	0	11
495370	KNRGFNCYFPIVDYGFFRTIGNSY	2	0	9
239987	KNGGFNCYVPISDYGFHRTGGVSY	1	0	9
298286	KNKGFNCYFPLAAYGFWRTEGGSY	1	1	8
143379	KNEKFNCYCPIPRYGFQRTKGKDY	1	0	9
385072	KNPGFNCYVPIAPYGFFRTSGDDW	1	1	11
632516	KNAGFNCYDPLCDYGFQPTGGGGW	1	0	7
644623	KNEKFNCYLPLVSYGFLRTDGESF	1	0	9
24186	KNEGFNCYSPIRHYGFYPTVGRSF	2	1	9
26079	KNRGFNCYSPIFPYGFWRTNGKSW	1	1	10
278155	KNKGFNCYPPIYAYGFQRTEGSGW	1	0	9
97942	KNEGFNCYVPISKYGFYTTCGVDW	1	1	9
31432	KNAGFNCYSPLHPYGFQPTWGNGY	3	1	6
479396	KNRGFNCYGPIHSYGFQPTPGLNW	1	0	8
81863	KNKGFNCYDPINDYGFYPTQGGSY	1	1	9
548025	KNGKFNCYFPLRNYGFQRTQGSDW	1	0	9
6915	KNKGFNCYYPLHSYGFYPTSGLSF	1	1	8
430640	KNAGFNCYSPLSRYGFYTTVGRGF	1	1	9
579866	KNEGFNCYSPISNYGFQRTHGNSF	1	0	9
160466	KNEQFNCYGPILHYGFQRTDGRGW	3	0	9
614698	KNRGFNCYWPIHRYGFQPTGGGDW	1	0	9
271164	KNEGFNCYGPIFGYGFQRTRGGDW	1	0	9
136588	KNEGFNCYFPILSYGFFPTVGMGF	2	1	6
643782	KNAQFNCYMPLVGYGFYRTDGVGF	1	0	9
375101	KNRGFNCYHPIRTYGFYPTAGRSW	1	1	10
549242	KNGGFNCYLPLYAYGFLPTDGRDW	1	0	9
355488	KNQGFNCYRPLVGYGFQRTVGKDF	1	1	9
15675	KNRKFNCYDPIREYGFWRTYGVNF	3	0	11
444201	KNKGFNCYPPISRYGFYPTYGKDW	1	1	10
293990	KNQGFNCYRPLGAYGFYRTLGKGY	2	1	8
520694	KNRGFNCYPPLRDYGFQTTTGMSW	2	0	9
248912	KNEGFNCYPPLPNYGFFRTLGSNW	1	0	9
280167	KNAQFNCYIPLPRYGFQPTRGGDW	1	0	9
65157	KNTQFNCYYPLGKYGFWPTAGKDY	1	1	9
563705	KNRGFNCYCPILGYGFQRTLGRGF	1	0	9
173680	KNAKFNCYIPISEYGFQRTWGLDW	1	0	11
41363	KNAGFNCYNPLGGYGFQRTYGRGW	4	1	8
605048	KNAGFNCYGPLGKYGFQPTCGGNF	1	0	8
518087	KNGKFNCYMPISGYGFQRTAGGDY	1	0	10
251639	KNEKFNCYVPIREYGFWRTGGINF	1	0	11
252696	KNQGFNCYAPICGYGFHRTRGVGW	2	0	9
69663	KNKGFNCYSPLLPYGFQPTIGDGW	1	1	7
394464	KNKGFNCYRPLVGYGFWPTAGVNW	1	1	8
390939	KNQGFNCYCPLVEYGFWRTDGRSW	1	1	10
94077	KNPGFNCYPPLGSYGFWRTTGLSF	1	1	9
645799	KNGGFNCYGPIGSYGFWRTFGLGF	1	0	9
647049	KNKGFNCYLPLLTYGFHTTLGGGW	1	0	9
30396	KNPGFNCYMPLCGYGFQPTTGVNW	2	1	7
81273	KNGGFNCYWPIGRYGFQRTFGLGF	1	1	9
286889	KNAGFNCYNPIGAYGFWRTSGIDF	3	1	11
112841	KNAGFNCYWPLIKYGFHTTYGGDY	1	1	9
352790	KNGKFNCYAPLCTYGFWPTAGMGW	1	1	9
172486	KNRKFNCYSPITGYGFQRTVGQNY	1	0	10
161071	KNGGFNCYSPIGDYGFWRTAGVGF	1	0	9
564548	KNRGFNCYIPIPKYGFYRTRGGNW	1	0	11
340055	KNEGFNCYRPIETYGFFRTTGISY	1	1	9
49410	KNRGFNCYSPIVRYGFYPTSGINW	1	1	10
244485	KNQKFNCYYPIANYGFQPTCGVSY	1	0	8
323853	KNRGFNCYIPLVNYGFWPTMGVDW	2	1	8
382899	KNKKFNCYDPISPYGFFRTSGLNW	1	1	12
273954	KNPQFNCYLPISSYGFWRTLGEGF	1	0	10
465795	KNGGFNCYAPLGHYGFQPTLGGSF	1	0	8
407864	KNKQFNCYCPIASYGFYRTSGVGY	1	1	8
618105	KNTQFNCYHPIVGYGFLRTSGHGY	1	0	10
460473	KNTGFNCYVPIGGYGFQPTCGLDF	3	0	9
161333	KNRKFNCYVPLVAYGFQTTGGGNW	1	0	10
430151	KNAGFNCYWPLYQYGFYTTIGGDF	1	1	10
460106	KNGGFNCYRPILRYGFWTTVGLNF	1	0	11
104744	KNKGFNCYCPIAAYGFQRTTGLDW	1	1	10
127065	KNEGFNCYLPLVQYGFFPTAGQSF	1	1	8
565919	KNKKFNCYFPIFGYGFWPTCGSDW	1	0	10
506251	KNGGFNCYVPIWTYGFQRTGGMSY	1	0	9
16226	KNQGFNCYGPLSPYGFHTTRGNNY	1	0	9
29779	KNAGFNCYEPLSTYGFWRTTGVDY	1	1	8
517804	KNRGFNCYSPIVRYGFQRTAGENY	1	0	9
489101	KNGQFNCYGPLDRYGFWTTLGKGW	3	0	10
287806	KNEGFNCYYPIFGYGFYPTVGRNW	1	1	9
111214	KNRGFNCYHPIFNYGFWRTVGGDY	1	1	10
316685	KNKQFNCYDPLVEYGFQPTVGRGF	1	1	8
548857	KNRQFNCYGPLRRYGFLRTLGIGW	1	0	10
468013	KNKGFNCYGPLCDYGFWPTVGGDY	1	0	8
222683	KNQGFNCYPPLSRYGFLTTKGGGW	1	0	9
389531	KNAGFNCYQPLSAYGFYRTSGQDY	1	1	9
314109	KNEQFNCYWPITRYGFHTTAGISW	2	1	11
388609	KNRGFNCYRPLARYGFYPTHGDDY	1	1	8
178500	KNKGFNCYDPIRSYGFLTTLGVNW	1	0	9
93128	KNKGFNCYDPIRRYGFQPTIGHGW	1	1	8
536616	KNGGFNCYGPIRTYGFLRTSGVSY	1	0	9
326389	KNAQFNCYDPIVRYGFQTTAGKNY	1	1	10
241325	KNPKFNCYVPLTRYGFWTTRGGDY	1	0	10
64431	KNRGFNCYCPIVPYGFWPTVGVGF	2	1	8
165170	KNTGFNCYLPIAEYGFQPTPGGSW	1	0	9
464694	KNRKFNCYDPIRTYGFQRTQGQGY	1	0	9
88645	KNEKFNCYNPIRAYGFHTTFGMGW	1	1	10
109650	KNGGFNCYAPIVAYGFWTTSGVSF	1	1	10
303258	KNEGFNCYSPLGRYGFQRTIGENW	1	1	8
211826	KNRKFNCYIPIVSYGFFTTWGRDF	1	0	11
485956	KNEKFNCYLPLTRYGFQPTRGGGW	1	0	7
391241	KNQKFNCYYPIAHYGFQRTAGEGW	1	1	10
434574	KNAGFNCYIPIARYGFWTTVGESW	1	1	11
351560	KNGGFNCYPPLVNYGFQPTVGLNW	1	1	8
405673	KNEGFNCYCPIVNYGFHRTGGGDW	1	1	10
72288	KNPQFNCYFPLKRYGFWRTSGKSY	1	1	9
632924	KNAKFNCYCPISPYGFQRTSGSNY	1	0	10
88440	KNQGFNCYVPIRSYGFFRTGGRSY	1	1	9
463640	KNTGFNCYAPLSEYGFQPTRGGNW	1	0	8
43674	KNAGFNCYHPIMSYGFQRTFGLNF	4	1	9
38472	KNQGFNCYEPIIEYGFWRTWGMGW	1	1	10
540734	KNGQFNCYYPIGGYGFQRTPGVGY	1	0	8
637884	KNEGFNCYRPIDRYGFQRTNGLDY	1	0	7
456690	KNRGFNCYTPIDGYGFWPTAGQNF	2	0	10
589620	KNRGFNCYRPIETYGFQRTFGVDF	1	0	9
58151	KNEKFNCYHPLHHYGFWTTMGRDW	1	1	10
74781	KNQKFNCYVPLVNYGFWPTVGRGW	2	1	9
408873	KNAGFNCYYPIEQYGFYRTAGINW	1	1	11
467780	KNTKFNCYSPIQAYGFWRTSGSDW	1	0	11
131814	KNRQFNCYWPLMAYGFQRTSGKGY	1	1	8
330077	KNQGFNCYTPICRYGFFRTSGLDY	1	1	10
163838	KNRGFNCYPPINHYGFQTTLGRSY	2	0	9
505724	KNEGFNCYPPIIDYGFYPTWGLNW	2	0	9
610689	KNGGFNCYCPLPRYGFQRTIGLNW	1	0	9
285848	KNEGFNCYYPLVTYGFWRTGGRSW	1	1	9
452287	KNRGFNCYFPIYAYGFLPTVGIDY	1	1	8
493099	KNTGFNCYLPIAEYGFWTTGGRNY	1	0	10
503483	KNKKFNCYCPICGYGFQTTNGVGY	1	0	7
510417	KNRGFNCYHPLCAYGFQTTCGSSY	1	0	8
456508	KNRGFNCYIPLRRYGFQTTDGNNY	1	0	8
503543	KNQKFNCYFPLEGYGFQRTLGVGF	1	0	7
655991	KNEGFNCYPPLQSYGFQTTNGVGY	20	1	2
284805	KNEGFNCYGPIGGYGFQRTWGKGF	1	1	8
510301	KNRGFNCYLPIPGYGFQTTVGKNW	1	0	10
511001	KNQGFNCYWPLHDYGFQRTCGEDY	1	0	8
378949	KNEGFNCYCPIIRYGFFPTVGEGW	1	1	8
153518	KNEGFNCYGPILAYGFFTTLGEGF	2	0	9
475596	KNPKFNCYCPIGRYGFWRTIGVGW	1	0	10
15061	KNQGFNCYMPIVAYGFQTTDGGSY	1	0	9
481225	KNRGFNCYLPINSYGFQRTDGRDY	2	0	8
377372	KNEGFNCYCPIAKYGFWRTQGSGW	1	1	9
115811	KNKGFNCYAPIATYGFQTTAGVSW	1	1	9
399181	KNAGFNCYVPLVKYGFQRTAGIDW	1	1	9
19572	KNKGFNCYSPIVAYGFWTTTGESF	1	1	11
264398	KNGGFNCYWPIMGYGFWRTQGQGY	1	0	9
428019	KNTGFNCYDPIRTYGFFRTAGRSY	1	1	10
499659	KNGKFNCYTPLEPYGFQRTIGRDW	1	0	10
393691	KNGGFNCYYPILRYGFLTTAGIGY	1	1	9
617578	KNAGFNCYGPLFAYGFQRTDGEGW	1	0	8
625878	KNEGFNCYEPIAEYGFQRTGGKSY	1	0	8
116025	KNEGFNCYRPIVKYGFQRTSGVGW	1	1	7
381883	KNTGFNCYIPLINYGFFPTHGENY	1	1	8
348426	KNAKFNCYSPIKAYGFWPTSGMNF	2	1	11
621744	KNGGFNCYFPLPTYGFQTTCGSDW	1	0	8
175343	KNGGFNCYRPISAYGFQRTSGRNW	1	0	10
452709	KNQKFNCYQPIAAYGFHTTAGRDF	1	1	12
102019	KNRGFNCYNPIKHYGFWRTMGEGY	1	1	9
152956	KNKKFNCYRPILSYGFYRTVGLSF	1	0	11
607679	KNGGFNCYGPIRTYGFYRTTGKSY	1	0	10
250542	KNGGFNCYLPIRAYGFQPTGGRSY	1	0	8
63297	KNKGFNCYLPIKTYGFQPTFGSDY	1	1	8
391970	KNRQFNCYDPLLSYGFFPTQGLGF	1	1	8
68305	KNKGFNCYFPIMRYGFFTTTGSDF	3	1	10
192316	KNPGFNCYNPIDTYGFQPTPGKSW	3	0	9
121846	KNQGFNCYMPLVGYGFYRTGGRGW	1	1	9
527969	KNRQFNCYFPLETYGFYRTRGESW	1	0	10
158380	KNGGFNCYLPIRSYGFQRTRGHDF	3	0	9
2229	KNKGFNCYLPLVHYGFWPTVGRDW	2	1	9
276635	KNKGFNCYEPIWEYGFLTTSGLGY	1	0	9
572349	KNRQFNCYSPLSRYGFYTTRGEGW	1	0	10
410359	KNKGFNCYDPLRTYGFQRTFGQGW	1	1	8
42316	KNQQFNCYGPIVQYGFWTTLGEDW	1	1	12
479725	KNGGFNCYQPITSYGFLTTAGSGW	1	0	9
232814	KNQQFNCYPPLSAYGFQPTDGQNW	1	0	9
472153	KNRQFNCYTPLRAYGFQTTGGGSY	1	0	9
433903	KNTGFNCYFPILGYGFQPTMGHGW	1	1	7
386777	KNGKFNCYHPLVHYGFQPTSGGDW	1	1	9
256690	KNKQFNCYRPIVRYGFQRTRGVNY	1	0	9
389985	KNEGFNCYSPLWEYGFQPTVGESW	1	1	7
231352	KNTGFNCYGPLGSYGFWTTPGRGW	2	0	8
448847	KNTGFNCYRPIGHYGFHRTEGLGW	1	1	10
197810	KNTGFNCYSPIDGYGFQPTCGRGF	1	0	8
60978	KNPGFNCYSPIARYGFYTTVGNGY	1	1	9
537576	KNKGFNCYCPIEAYGFQTTCGSGF	1	0	9
544465	KNRQFNCYMPLMPYGFLPTVGGGF	1	0	9
309282	KNEGFNCYRPLRGYGFQPTVGRSW	1	1	7
79879	KNPGFNCYHPLIGYGFQRTYGQDW	1	1	9
495636	KNAGFNCYGPILGYGFQRTPGGNY	1	0	9
214435	KNQQFNCYCPLSGYGFQPTCGVDY	2	0	7
535925	KNKGFNCYFPIDDYGFWRTSGRNW	1	0	10
387642	KNRGFNCYYPLFQYGFHRTEGVDW	2	1	9
503435	KNGGFNCYLPLFEYGFWRTLGMSW	2	0	10
443646	KNEGFNCYSPICSYGFWTTSGVDW	1	1	8
633415	KNGGFNCYSPLYNYGFQRTRGKGW	1	0	8
606548	KNGGFNCYMPLRAYGFQRTGGENW	1	0	9
592573	KNEGFNCYLPLGGYGFQTTGGESW	1	0	8
567875	KNEGFNCYGPICDYGFWRTKGKDY	3	0	9
10569	KNEGFNCYKPIVNYGFQRTMGEDY	1	1	8
262629	KNQGFNCYLPLCSYGFLTTFGVDW	2	0	8
270919	KNKGFNCYRPIAKYGFLRTNGRSY	1	0	9
195835	KNEGFNCYTPIDRYGFWPTRGHGF	3	0	8
34078	KNAGFNCYHPILAYGFWRTAGVNW	1	1	10
220307	KNTGFNCYAPIFRYGFQTTRGESY	1	0	9
442275	KNAKFNCYSPIVAYGFWPTFGINF	1	1	11
44728	KNEGFNCYCPLQAYGFQRTFGQNW	1	1	7
496967	KNRKFNCYDPIVSYGFQRTVGKSY	1	0	9
25307	KNTGFNCYGPLIAYGFWPTAGKSW	1	1	9
577295	KNAGFNCYGPIRTYGFWTTLGRGY	1	0	9
64343	KNGGFNCYYPLMNYGFWRTAGKSW	1	1	10
381612	KNGKFNCYGPLVAYGFQPTVGQSY	1	1	8
33677	KNGGFNCYKPIMAYGFQPTMGRDF	1	1	9
355073	KNQGFNCYNPLLKYGFWTTTGVGW	1	1	8
207662	KNRKFNCYEPLMNYGFQRTKGDGW	2	0	9
47981	KNKKFNCYNPLCTYGFFRTTGLDW	1	1	11
166089	KNQQFNCYFPIMSYGFQRTGGGNW	1	0	9
33990	KNKGFNCYLPLVRYGFQPTVGSDW	1	1	8
497855	KNAQFNCYVPLRGYGFQRTPGNGW	1	0	9
473960	KNQGFNCYNPISSYGFWRTYGISF	1	0	10
152330	KNRGFNCYLPIYRYGFWRTYGVDW	3	0	10
169175	KNAKFNCYPPINSYGFWRTVGRSY	1	0	10
56436	KNKGFNCYAPIRRYGFYPTEGKNW	1	1	10
606927	KNKGFNCYGPISGYGFYRTTGRDF	1	0	11
579769	KNRGFNCYWPLNAYGFQRTLGVDW	1	0	8
136187	KNEGFNCYVPIARYGFQPTSGRSW	2	1	8
371820	KNRGFNCYNPLVEYGFQTTAGMNW	2	1	9
238853	KNTGFNCYRPITTYGFWRTKGVNW	1	0	10
631895	KNRQFNCYWPLLRYGFQRTCGDGY	1	0	8
534571	KNEQFNCYRPISGYGFFRTKGISW	1	0	11
638804	KNKGFNCYIPLTAYGFWTTNGDGW	1	0	8
35179	KNKGFNCYSPLVAYGFQRTFGKDF	2	1	9
645181	KNEQFNCYCPLAGYGFQRTPGISY	1	0	8
494569	KNGGFNCYVPIGRYGFWRTRGKDW	1	0	11
553000	KNGQFNCYGPLEDYGFYRTCGINY	1	0	10
595678	KNRKFNCYCPLDDYGFYRTRGVGY	1	0	8
410004	KNKKFNCYEPIHPYGFWTTTGEDW	1	1	12
481780	KNGGFNCYHPLGGYGFQTTRGKGW	1	0	8
427122	KNEGFNCYEPIESYGFLTTFGRGF	1	1	8
494841	KNTGFNCYTPIMHYGFQTTRGRDW	2	0	10
563773	KNRQFNCYPPIFGYGFFTTWGVGY	1	0	9
514753	KNEGFNCYFPLKHYGFQRTRGRNY	3	0	6
589510	KNEGFNCYGPIGNYGFQRTSGLSF	1	0	9
122978	KNKGFNCYNPIIAYGFFRTAGSGW	1	1	10
220263	KNEQFNCYWPIFSYGFQRTWGENY	1	0	8
440124	KNRGFNCYSPLFNYGFLPTDGSDW	1	1	9
558043	KNQGFNCYGPIRGYGFQRTTGQSW	1	0	10
280129	KNRKFNCYRPITPYGFQPTGGKDW	1	0	10
166659	KNEKFNCYVPICSYGFLTTSGGNW	3	0	10
313991	KNKQFNCYRPLVNYGFWTTVGVDW	1	1	10
541674	KNEGFNCYVPISRYGFQPTGGQGF	1	0	7
506919	KNPGFNCYHPLHGYGFQRTCGNSY	1	0	8
420855	KNQGFNCYGPLVSYGFFTTFGGGY	1	1	7
417821	KNTGFNCYLPIVTYGFYPTDGKGY	1	1	8
624530	KNKGFNCYDPLADYGFQTTSGGNF	1	0	9
448087	KNTGFNCYGPLREYGFQTTIGVGW	1	1	7
622661	KNGKFNCYFPLNPYGFYRTEGLNW	1	0	10
402461	KNRGFNCYAPLQHYGFWRTSGEGF	1	1	8
335673	KNKGFNCYQPIMNYGFHPTTGMSF	1	1	10
289774	KNGKFNCYYPLGRYGFFPTVGKSW	1	1	10
144863	KNKGFNCYLPLNRYGFFRTFGKDY	1	0	9
460605	KNKKFNCYDPLGDYGFLRTNGVGF	1	0	8
429237	KNQGFNCYYPIGHYGFWRTAGLGY	1	1	9
111842	KNEGFNCYVPLKQYGFWRTAGRSW	1	1	9
551632	KNQGFNCYAPLDSYGFLRTVGKNW	3	0	9
247700	KNRGFNCYSPIRGYGFQTTGGHNF	1	0	10
132430	KNAGFNCYNPIANYGFQTTSGVNW	1	1	9
483861	KNGGFNCYVPIFRYGFQTTMGVDY	1	0	8
524530	KNKGFNCYSPLLKYGFQRTPGNGF	3	0	8
57042	KNPGFNCYDPILPYGFQRTAGKGW	1	1	9
175570	KNGGFNCYVPITRYGFLRTGGKNY	1	0	10
156333	KNGGFNCYGPLLSYGFWPTMGHSY	1	0	7
410297	KNEGFNCYGPIAKYGFYTTAGGDW	1	1	10
551532	KNKQFNCYAPIVSYGFWRTPGRDF	3	0	11
196013	KNPGFNCYTPLAHYGFWTTKGVDW	1	0	9
542605	KNRGFNCYFPISAYGFFRTRGHSY	1	0	9
307582	KNRGFNCYRPIRDYGFQRTEGKNW	1	1	10
494713	KNAGFNCYSPLYRYGFQTTKGNSF	7	0	9
583449	KNPGFNCYEPLDGYGFWRTQGRGF	1	0	9
583618	KNGGFNCYVPLGSYGFQRTRGGGY	1	0	6
377792	KNEGFNCYAPLMNYGFFTTVGMDW	2	1	9
635136	KNEKFNCYLPILRYGFQRTWGDGY	1	0	8
642196	KNEGFNCYGPIEEYGFYRTRGGSF	1	0	10
287429	KNEGFNCYAPIVRYGFLPTTGGDY	3	1	8
444387	KNEGFNCYYPIISYGFYRTGGRDF	1	1	9
291430	KNKGFNCYWPIVGYGFYTTAGLSW	3	1	11
483772	KNEKFNCYFPIMDYGFYRTRGRSF	1	0	10
448058	KNRGFNCYSPIKTYGFHPTSGRDY	1	1	9
632115	KNAGFNCYVPLNEYGFWRTAGGGY	1	0	8
88993	KNGQFNCYYPLVGYGFWPTFGSGY	2	1	8
141282	KNPQFNCYAPIAAYGFQRTRGRSW	1	0	11
30631	KNAGFNCYSPIVRYGFWTTAGISW	1	1	11
512584	KNEGFNCYWPLSSYGFQTTRGSDY	1	0	6
236945	KNEGFNCYSPIGPYGFWTTMGLDY	1	0	9
241871	KNRGFNCYRPITEYGFQRTCGRDW	1	0	10
375639	KNRGFNCYFPLGHYGFWRTSGGGF	1	1	8
582574	KNPGFNCYHPLWSYGFLPTNGRDY	1	0	6
31494	KNAGFNCYPPLGRYGFWRTVGDDY	6	1	9
66966	KNRGFNCYLPLAHYGFWTTVGVDF	1	1	9
618516	KNTKFNCYVPIVNYGFQTTCGRDF	1	0	11
517750	KNRGFNCYIPITDYGFQTTAGHNY	1	0	9
639273	KNRGFNCYAPIRDYGFQTTVGVDF	1	0	9
494225	KNQGFNCYNPLGKYGFQRTGGGSF	1	0	9
104390	KNEQFNCYSPIRRYGFWRTSGKNW	3	1	11
63995	KNGGFNCYYPLVKYGFWPTLGGGW	5	1	8
479544	KNEGFNCYAPLIDYGFWTTLGDGY	1	0	7
132946	KNKGFNCYMPIREYGFWRTSGKGW	1	1	10
26543	KNKGFNCYHPIAPYGFWRTTGKDW	4	1	11
237914	KNGGFNCYGPILSYGFWRTDGQGW	3	0	9
201125	KNAQFNCYTPLASYGFQTTAGLNY	1	0	8
106911	KNKGFNCYEPLVRYGFWPTQGINF	1	1	9
310313	KNAGFNCYLPLGRYGFQPTYGLDF	1	1	8
161879	KNRGFNCYVPINGYGFQTTAGHDY	1	0	9
626582	KNGGFNCYYPIEDYGFYRTRGQGY	1	0	9
47745	KNRGFNCYHPLFPYGFYRTVGVDW	3	1	9
336918	KNRGFNCYKPIWGYGFHPTYGEGW	1	1	9
554561	KNEGFNCYRPLDGYGFYRTIGVSF	1	0	8
571391	KNRGFNCYSPIDEYGFYTTLGRGF	2	0	10
528508	KNRKFNCYVPLFNYGFWRTWGRGY	1	0	9
457704	KNAGFNCYPPLWSYGFQTTDGMDF	2	0	8
578351	KNGGFNCYGPLTDYGFWRTTGSGY	3	0	8
557474	KNAGFNCYLPIWAYGFHPTRGKNY	1	0	9
139663	KNRGFNCYCPIVTYGFQPTRGHNY	1	0	8
482123	KNGGFNCYMPLSRYGFQRTGGKGW	2	0	8
636279	KNAKFNCYVPITGYGFLPTLGQGW	1	0	10
391702	KNKKFNCYWPLQGYGFQRTYGISY	1	1	8
230900	KNRGFNCYVPISRYGFQPTGGRNF	2	0	9
541799	KNPGFNCYMPLNGYGFQTTGGSGW	2	0	8
657892	KNEGFNCYNPLGSYGFQPTNGVGY	9	1	2
152138	KNQKFNCYSPLHPYGFQRTIGVDY	1	0	8
5617	KNKGFNCYAPIANYGFWRTGGRGY	1	1	9
79900	KNPGFNCYMPLMAYGFQTTTGENW	1	1	9
443975	KNTGFNCYFPIVNYGFQTTSGLDY	1	1	8
480661	KNGGFNCYVPIIKYGFWRTIGVGW	1	0	9
540421	KNTKFNCYCPLNSYGFQPTGGLNF	1	0	8
335534	KNKGFNCYQPLWAYGFQRTMGSDW	1	1	9
147071	KNKGFNCYCPICKYGFQTTLGLGW	2	0	9
108992	KNTGFNCYRPIRPYGFQRTWGINW	2	1	10
109401	KNQGFNCYSPLAGYGFFPTSGQGW	3	1	8
329440	KNQGFNCYKPIPKYGFQPTMGLGW	1	1	8
651889	KNEGFNCYYPLNDYGFWTTGGSNW	1	0	9
612481	KNGGFNCYGPLCSYGFWRTWGRDY	1	0	8
276680	KNQGFNCYVPILRYGFYRTDGVGF	1	0	9
511616	KNGGFNCYCPILSYGFWRTLGESY	1	0	9
376941	KNQKFNCYEPILAYGFQRTIGEGW	1	1	10
545857	KNEGFNCYLPILTYGFQTTHGLDW	1	0	9
355544	KNKQFNCYNPIVHYGFWPTDGNGY	1	1	9
289915	KNQGFNCYAPLYHYGFHRTGGKNF	1	1	10
255910	KNQGFNCYTPLGDYGFQTTSGGDW	1	0	9
61050	KNEQFNCYDPLSHYGFWTTSGQGW	1	1	9
315200	KNGGFNCYLPLSRYGFWRTSGLDY	1	1	9
165013	KNEKFNCYLPINDYGFQRTTGKDW	1	0	10
101329	KNGGFNCYFPLYAYGFWPTAGMSW	1	1	8
388048	KNEGFNCYRPLKRYGFYRTSGINY	1	1	8
589323	KNKKFNCYGPIRGYGFQTTGGGSY	1	0	10
532637	KNTKFNCYSPLISYGFQRTGGMGF	2	0	8
25109	KNRGFNCYIPLVNYGFWPTAGVDW	6	1	8
21994	KNGKFNCYPPLVNYGFLTTSGDSW	1	1	11
180356	KNEKFNCYMPIEGYGFWRTSGRNY	1	0	10
469181	KNRGFNCYFPITAYGFQRTKGLSY	2	0	8
621257	KNRGFNCYTPLSEYGFQRTVGRSY	1	0	8
296859	KNRQFNCYYPLSAYGFWTTNGGGW	1	1	9
198832	KNTGFNCYVPIGSYGFWRTWGVDY	1	0	8
144103	KNRKFNCYCPIVEYGFHPTRGGGY	2	0	9
633135	KNEGFNCYSPLIAYGFWRTWGVSF	1	0	8
162781	KNEGFNCYLPILHYGFQTTSGKSW	1	0	9
461834	KNRGFNCYLPIGGYGFQRTGGVSY	3	0	8
627229	KNRKFNCYPPILGYGFQTTVGLNY	1	0	10
413482	KNRGFNCYGPLHPYGFWPTSGLNY	2	1	8
583340	KNTQFNCYDPLFNYGFQRTGGEDW	1	0	10
500658	KNRGFNCYTPLFGYGFYRTPGVSY	6	0	8
161963	KNEKFNCYGPLGKYGFLRTCGRGY	1	0	8
521282	KNEGFNCYVPLGEYGFQRTPGRSY	1	0	7
208148	KNKGFNCYWPIGGYGFYPTIGGNY	1	0	9
263465	KNTKFNCYGPLWKYGFWRTCGVSY	1	0	9
140520	KNAGFNCYCPIDRYGFQPTHGGDF	1	0	9
502861	KNEKFNCYGPIIRYGFQPTIGEDF	1	0	9
533400	KNKKFNCYCPIKGYGFWRTYGMGW	1	0	11
63724	KNQGFNCYYPLYAYGFWTTTGMSW	1	1	10
306464	KNRKFNCYLPIGRYGFFTTSGRDW	1	1	12
434581	KNAGFNCYVPIFSYGFQRTVGEDY	1	1	8
375378	KNKGFNCYTPLRAYGFWRTVGESW	1	1	10
630658	KNGKFNCYAPIGSYGFQTTEGISW	1	0	10
476282	KNPQFNCYMPIFRYGFLRTGGSGW	2	0	11
258178	KNGKFNCYRPICGYGFFPTLGDSF	1	0	11
626117	KNGGFNCYIPINGYGFQRTWGQGW	1	0	9
477918	KNEGFNCYWPIGRYGFQTTFGMNW	1	0	9
102765	KNKGFNCYRPIRAYGFYRTMGVNW	1	1	10
144472	KNGKFNCYNPLNGYGFQTTYGRNY	1	0	9
478146	KNGKFNCYAPLPQYGFQRTSGSGW	1	0	9
311342	KNAGFNCYYPIGTYGFLRTSGRNY	1	1	10
597281	KNGGFNCYRPISQYGFQRTYGEGW	1	0	9
136514	KNEGFNCYSPIVSYGFWRTLGIDW	1	1	9
626823	KNGGFNCYDPLWGYGFWRTHGMSY	2	0	9
288911	KNQGFNCYCPIVQYGFQRTAGRDY	2	1	9
122491	KNRGFNCYSPLKGYGFQRTVGKSW	1	1	9
294615	KNEKFNCYRPILRYGFWRTVGRGF	1	1	10
300740	KNAGFNCYSPLSSYGFWTTSGRDW	1	1	9
375696	KNEGFNCYQPIVPYGFWRTDGGGW	2	1	9
300859	KNTGFNCYVPIRAYGFQRTVGMGW	2	1	9
286709	KNKQFNCYSPIRAYGFFPTSGQDW	1	1	11
314152	KNRGFNCYVPLAAYGFQRTAGIGW	1	1	8
544612	KNAGFNCYFPLYSYGFQTTKGRGF	2	0	6
5036	KNAGFNCYVPIVRYGFQRTTGRNF	1	1	10
149562	KNEQFNCYRPICRYGFWRTPGEDW	1	0	11
141554	KNTGFNCYDPIAHYGFQRTPGSNY	2	0	9
110847	KNRKFNCYGPLRHYGFQPTMGEGW	1	1	8
290398	KNEGFNCYYPLGAYGFHRTEGQSW	1	1	9
292194	KNTKFNCYQPLATYGFWPTGGLDY	2	1	9
410710	KNQGFNCYGPIMPYGFLPTVGVDF	1	1	9
539036	KNGGFNCYSPLDAYGFWTTDGVNW	2	0	9
293415	KNEQFNCYRPIRGYGFQTTFGVGW	1	1	8
314612	KNEGFNCYYPLLGYGFQRTSGENW	2	1	8
166470	KNRGFNCYDPIDEYGFWPTGGQGF	1	0	9
336136	KNTKFNCYHPLVGYGFQRTTGKGW	2	1	9
332405	KNEGFNCYNPISNYGFYPTVGLNY	1	1	8
220813	KNGGFNCYFPIFAYGFLPTGGHNW	2	0	9
587751	KNKGFNCYQPICRYGFWTTEGVSY	1	0	9
38784	KNEGFNCYLPLIAYGFYTTAGNDW	3	1	9
426696	KNPGFNCYPPLDDYGFWPTKGRSW	1	1	9
290563	KNGGFNCYSPIYGYGFYTTRGGDY	2	1	10
442215	KNQKFNCYYPLVGYGFQPTWGKNW	1	1	9
177642	KNGKFNCYDPLFGYGFWTTDGVNW	2	0	10
279432	KNKGFNCYPPISDYGFFRTSGHGF	2	0	10
403840	KNAGFNCYVPLASYGFQRTVGRSY	1	1	7
230803	KNTQFNCYYPIRAYGFLTTMGKDY	1	0	11
125238	KNGGFNCYSPLVSYGFYRTAGDGF	1	1	8
33352	KNTGFNCYEPLTRYGFYTTSGLSY	2	1	9
175877	KNGGFNCYGPLGQYGFQTTDGMGW	4	0	8
247187	KNGGFNCYPPIDRYGFQRTWGNDW	2	0	10
148974	KNQGFNCYIPICSYGFQTTAGQSF	3	0	9
70027	KNGGFNCYRPIASYGFWRTAGRDW	2	1	10
600824	KNRGFNCYEPIGNYGFFPTLGKGW	1	0	9
174582	KNGGFNCYYPIDGYGFFRTRGGDY	1	0	10
62707	KNEGFNCYFPIKTYGFFRTGGRDF	1	1	9
346224	KNRGFNCYTPLWRYGFWRTCGRGW	1	1	9
265734	KNEKFNCYIPISTYGFFRTKGRSY	1	0	10
456077	KNRKFNCYPPLSRYGFWRTIGGNW	1	0	11
528419	KNRGFNCYRPIEAYGFQPTKGVGY	2	0	6
327454	KNGGFNCYYPLVNYGFHTTDGLDW	2	1	10
416889	KNAQFNCYDPLVRYGFWRTGGISW	2	1	11
94369	KNEGFNCYSPLARYGFWPTGGSSW	1	1	8
219811	KNGKFNCYVPILRYGFQPTGGKGF	1	0	9
394387	KNEKFNCYAPLVRYGFWRTAGVSW	1	1	9
564238	KNAGFNCYCPLLQYGFQRTRGKGY	2	0	7
593776	KNEGFNCYRPLHRYGFQRTAGRSW	1	0	8
69590	KNTGFNCYNPIFRYGFQTTSGVGF	1	1	8
598994	KNAGFNCYSPLGQYGFLRTEGVDF	3	0	9
558598	KNEGFNCYGPILGYGFQRTPGESW	1	0	9
386516	KNQGFNCYRPLEAYGFFRTAGMSW	2	1	10
115504	KNTGFNCYSPLYQYGFQRTTGMDW	1	1	9
50743	KNAKFNCYFPLVTYGFWPTNGRSW	2	1	8
167548	KNPGFNCYEPIREYGFQPTPGDNW	2	0	9
242147	KNKGFNCYGPIRDYGFQRTLGEDW	1	0	10
630510	KNAGFNCYGPILAYGFQTTKGSGW	1	0	9
161433	KNGGFNCYRPLVQYGFWRTFGMGW	3	0	9
662625	KNEGFNCYFPLQHYGFQPTPGVGY	6	0	2
662139	KNGGFNCYFPLQSYGFLPTNGVGY	21	0	2
336156	KNAGFNCYIPIHSYGFWTTSGEGF	1	1	9
218464	KNKGFNCYVPIRSYGFWRTWGMGW	1	0	9
642962	KNQQFNCYWPIDNYGFHRTNGINW	1	0	11
170705	KNGGFNCYGPLLTYGFWRTDGVGF	3	0	8
633388	KNAGFNCYAPIEGYGFQPTRGRDW	1	0	9
275445	KNRGFNCYLPLDTYGFQTTHGMNW	1	0	9
208442	KNEGFNCYGPIYDYGFQRTCGISW	2	0	9
289698	KNRGFNCYYPLLEYGFWPTSGQDW	1	1	9
530432	KNRGFNCYFPLLDYGFWRTGGKNY	1	0	8
366401	KNAGFNCYVPIAEYGFLRTSGLGY	1	1	9
195841	KNTQFNCYFPLPPYGFWTTYGVSY	3	0	8
357415	KNGQFNCYYPLARYGFQPTWGDSW	1	1	9
586233	KNRGFNCYFPITRYGFQTTGGMSF	3	0	9
439939	KNRGFNCYHPLFAYGFQTTFGENW	2	1	9
100442	KNEQFNCYFPIARYGFQRTAGLNW	1	1	9
123714	KNKGFNCYEPIRPYGFWRTSGRGW	1	1	10
195054	KNGKFNCYCPITNYGFQRTDGGSY	1	0	10
597390	KNAQFNCYVPIVDYGFWRTVGGGY	1	0	10
447729	KNRGFNCYGPLSPYGFHRTTGEGY	2	1	8
308324	KNGKFNCYPPIATYGFHRTAGVNW	1	1	11
160387	KNPGFNCYTPLSDYGFQTTGGLNW	1	0	9
307804	KNEQFNCYNPIMEYGFWRTSGEGY	1	1	9
339030	KNKGFNCYFPLFNYGFFRTGGKNF	1	1	9
469337	KNQGFNCYRPIATYGFLRTIGRSW	1	0	11
375158	KNKQFNCYEPLFTYGFYRTMGMGY	1	1	9
406794	KNEGFNCYVPLRRYGFWTTIGKDW	1	1	9
544956	KNQGFNCYGPLSDYGFQTTGGVGY	1	0	6
115105	KNGGFNCYVPLRGYGFQPTMGSGW	1	1	7
595048	KNQGFNCYNPINGYGFWRTRGGNF	1	0	11
432150	KNQGFNCYAPIRSYGFFPTFGRSW	1	1	9
417555	KNEGFNCYTPLVHYGFLRTMGLGW	1	1	8
589700	KNQGFNCYLPLRGYGFWRTYGEDW	1	0	10
342652	KNTGFNCYDPLVNYGFFTTAGGNW	1	1	10
623343	KNRGFNCYYPIDAYGFQPTEGVSY	1	0	7
20997	KNRGFNCYYPIGRYGFWPTTGSNW	1	1	10
630268	KNKGFNCYTPLSQYGFQRTLGLNY	1	0	8
234097	KNGGFNCYTPICRYGFQRTHGHGY	1	0	8
62142	KNTQFNCYGPLATYGFWRTNGIGW	1	1	9
488764	KNEGFNCYYPLPTYGFFRTFGLGW	1	0	8
483938	KNEGFNCYDPIVSYGFLRTIGLSF	2	0	9
170562	KNTGFNCYMPLIRYGFWRTGGGGF	1	0	9
268659	KNTQFNCYVPISSYGFFRTSGGSW	2	0	11
223333	KNEGFNCYFPIPGYGFWRTCGGGW	1	0	8
348861	KNAQFNCYTPIGNYGFFPTNGRGY	1	1	8
662860	KNEGFNCYGPLQSYGFLTTNGVGY	5	0	3
214294	KNEGFNCYIPLPSYGFWTTCGRGW	1	0	7
302607	KNAGFNCYHPIGDYGFQRTMGRGW	1	1	9
620224	KNGKFNCYSPISKYGFQPTWGGGW	1	0	9
66080	KNGGFNCYRPLVKYGFWTTSGGGW	1	1	9
5344	KNKGFNCYCPIYGYGFYTTRGLGW	1	1	10
526827	KNPKFNCYAPIDDYGFWPTRGVNY	1	0	9
399224	KNTGFNCYRPLRGYGFFPTFGGDF	1	1	9
558647	KNGQFNCYRPLGTYGFLPTSGESW	1	0	10
430413	KNAGFNCYCPIMRYGFQPTFGEGY	1	1	7
319628	KNGGFNCYAPLAHYGFWRTYGKNW	1	1	10
75625	KNQKFNCYGPIEAYGFQRTRGGSW	3	1	11
322685	KNKGFNCYGPIFGYGFQPTFGKGW	1	1	8
595224	KNEGFNCYDPIDRYGFLRTNGISW	1	0	9
409790	KNQKFNCYTPLFSYGFHPTGGRDY	1	1	8
346927	KNEGFNCYVPLGRYGFHRTAGGDW	1	1	9
631978	KNQKFNCYFPIMHYGFHRTRGVGY	1	0	8
19272	KNKGFNCYLPIVPYGFFRTSGSNY	1	1	10
259900	KNPKFNCYYPLERYGFWRTKGLGW	1	0	10
369946	KNRGFNCYSPLGSYGFQPTAGLGF	2	1	6
263723	KNPGFNCYRPIGGYGFWTTYGMDF	2	0	11
360931	KNEGFNCYFPLDRYGFWPTTGKDW	2	1	7
415618	KNRGFNCYHPLMDYGFLPTNGRDW	1	1	8
111921	KNRGFNCYSPIIPYGFQTTVGVGW	4	1	8
69638	KNTGFNCYQPLGEYGFFRTSGRGW	1	1	9
79810	KNAGFNCYSPLEPYGFYRTFGRSY	1	1	9
431636	KNRQFNCYNPLCPYGFFRTAGRGF	1	1	10
253723	KNKGFNCYCPLAAYGFFRTPGRSY	1	0	9
632382	KNEKFNCYGPLAHYGFLRTGGSGW	1	0	9
355460	KNEGFNCYTPIFRYGFWPTVGRNF	1	1	9
248306	KNRGFNCYDPILDYGFQRTVGINW	1	0	10
632066	KNQQFNCYSPIQDYGFQTTKGIGW	1	0	9
77163	KNGGFNCYQPLYNYGFQPTLGIDW	1	1	8
419142	KNEKFNCYRPLSRYGFYRTAGRSF	1	1	10
46772	KNEGFNCYCPLFGYGFQTTDGGDW	1	1	8
389049	KNAGFNCYDPIATYGFQRTVGGGW	2	1	9
585587	KNRKFNCYFPLGDYGFQRTAGIGW	1	0	8
224341	KNEQFNCYVPLANYGFYRTYGGNF	3	0	10
20154	KNEQFNCYWPLHHYGFWPTNGLGW	1	1	7
88407	KNEGFNCYNPIVGYGFQPTWGRDF	1	1	8
396708	KNAGFNCYVPLMAYGFQRTMGMNW	1	1	9
195575	KNQGFNCYGPLPTYGFWPTEGGSY	1	0	8
61491	KNKGFNCYQPILKYGFQTTFGRNW	1	1	10
243259	KNEQFNCYGPIRGYGFQRTSGRDY	3	0	9
271385	KNRQFNCYVPLDGYGFQRTHGQSY	3	0	9
430204	KNKGFNCYQPLASYGFQTTIGRDY	1	1	7
392346	KNKGFNCYRPLVNYGFWRTSGESW	1	1	10
342477	KNRGFNCYAPLGTYGFHRTVGNDW	2	1	10
19484	KNEGFNCYCPIVRYGFQRTTGISF	1	1	9
114163	KNTKFNCYFPLVNYGFFTTAGLNY	1	1	9
408950	KNAGFNCYYPLVHYGFWRTAGGDW	1	1	10
593313	KNEKFNCYDPITAYGFQRTIGIGF	1	0	9
499669	KNAKFNCYRPISSYGFQRTFGRNF	2	0	10
26829	KNEGFNCYSPIATYGFWTTVGRGY	1	1	8
546902	KNRQFNCYLPLCGYGFYRTGGGSF	1	0	11
566221	KNTQFNCYWPIDRYGFWRTNGSGW	1	0	10
498537	KNRGFNCYVPLLPYGFFRTWGMDW	1	0	10
478510	KNTKFNCYGPLDHYGFQRTCGRDW	1	0	10
319038	KNTGFNCYPPIVRYGFYRTSGVSW	2	1	10
618911	KNEKFNCYPPIGEYGFQPTMGMNW	3	0	9
426252	KNRKFNCYDPLIRYGFFRTSGVGW	1	1	9
362763	KNTGFNCYVPLLSYGFWPTIGIDW	1	1	8
325904	KNRGFNCYEPIAAYGFQRTVGVGW	1	1	8
601537	KNEQFNCYIPIERYGFWPTNGSSY	1	0	8
552532	KNEKFNCYFPIPGYGFFPTLGGDW	1	0	9
338174	KNRQFNCYFPLVKYGFWPTGGMSF	1	1	9
247160	KNRGFNCYSPLRRYGFLPTRGVNW	1	0	8
273437	KNRGFNCYAPICDYGFWRTGGKNW	1	0	11
520375	KNEGFNCYGPLAGYGFFTTDGMSW	1	0	9
174160	KNRKFNCYRPIRTYGFQRTRGMGY	1	0	9
408913	KNRGFNCYWPLFQYGFFPTTGLDW	1	1	9
632329	KNGGFNCYGPLNTYGFQTTDGLSF	2	0	9
299148	KNAGFNCYIPIGPYGFWPTVGEGY	1	1	8
208665	KNTKFNCYGPIIAYGFWPTWGVSW	1	0	10
257638	KNTGFNCYFPLSSYGFQTTDGRGF	2	0	6
229961	KNRKFNCYRPILRYGFLRTDGEGW	1	0	11
388548	KNGGFNCYCPLAKYGFWRTGGKGW	1	1	9
250155	KNEGFNCYNPICPYGFQRTRGKNF	1	0	9
142692	KNEQFNCYYPLPRYGFQPTKGRSW	1	0	8
309250	KNGGFNCYKPIVRYGFWPTAGIGW	1	1	9
136435	KNRGFNCYGPLMAYGFWRTTGRDY	3	1	9
590700	KNQQFNCYLPLGGYGFFRTDGNDW	1	0	11
195266	KNKKFNCYFPLNSYGFWRTRGEDW	1	0	9
197929	KNRGFNCYLPIVGYGFHRTSGKSY	1	0	10
494846	KNGKFNCYVPLSQYGFQRTAGEGF	1	0	9
616233	KNRGFNCYEPLARYGFLRTNGSSW	1	0	9
214766	KNEKFNCYTPLVGYGFQRTRGESW	1	0	9
499253	KNKKFNCYVPLHSYGFQRTVGGSW	2	0	9
511230	KNAGFNCYLPIIRYGFQPTDGRDW	2	0	9
152768	KNRGFNCYPPLFRYGFWRTWGGNY	1	0	9
57346	KNEGFNCYSPLVSYGFWTTIGRGW	1	1	7
396557	KNAQFNCYLPLFRYGFFPTVGRDY	1	1	9
607281	KNEKFNCYLPIDRYGFQPTCGRSF	2	0	9
224905	KNAGFNCYVPISPYGFLPTGGKSW	1	0	10
612775	KNAGFNCYYPLLSYGFQRTRGQGF	2	0	7
628184	KNGGFNCYGPIDRYGFFPTMGKSW	1	0	10
633548	KNEGFNCYIPIPDYGFFRTYGVSF	1	0	9
559740	KNGKFNCYVPLRPYGFWRTHGMGW	2	0	10
412231	KNPKFNCYPPLFSYGFQRTVGMGW	1	1	8
377129	KNGGFNCYYPIKRYGFQTTHGRNY	1	1	9
128386	KNQGFNCYSPLNRYGFFTTNGEDW	1	1	9
647035	KNAGFNCYSPIERYGFWRTYGMGW	1	0	10
69603	KNRGFNCYGPLVPYGFWTTSGEGW	2	1	9
334635	KNEGFNCYCPIVSYGFFPTVGEGY	2	1	6
34539	KNRGFNCYSPLVSYGFWPTEGSGF	1	1	7
24618	KNEGFNCYNPIVRYGFFPTYGVNW	1	1	8
336876	KNKGFNCYCPIAPYGFLRTSGKGF	1	1	10
554653	KNKQFNCYLPLWRYGFQRTRGQGF	1	0	9
216026	KNGGFNCYEPLCRYGFQRTYGGSY	1	0	8
273310	KNAGFNCYFPLMDYGFFRTRGGNW	1	0	9
389931	KNAGFNCYRPIVAYGFQRTNGMGW	1	1	8
345435	KNRGFNCYMPLQSYGFWPTIGLNW	1	1	7
412533	KNKKFNCYVPIARYGFLPTVGIGW	1	1	10
552415	KNAGFNCYYPIGKYGFLRTQGGGY	1	0	9
526095	KNRGFNCYSPLGEYGFQRTIGMSW	1	0	9
8477	KNGGFNCYRPIAAYGFWPTIGVNF	1	1	9
83385	KNKGFNCYFPIVGYGFQPTSGGGW	1	1	7
620583	KNKKFNCYYPLFGYGFFRTLGEGW	1	0	10
305656	KNTQFNCYGPIFAYGFQPTVGLDW	2	1	10
36400	KNGGFNCYKPLAAYGFYRTSGMGW	4	1	9
468075	KNGKFNCYRPIDSYGFWRTRGRGW	1	0	10
325203	KNAGFNCYLPLVSYGFWRTTGQDF	1	1	9
241314	KNGGFNCYEPLGQYGFQRTCGRDF	1	0	9
66202	KNAGFNCYYPISPYGFQRTSGQGY	2	1	8
600850	KNEGFNCYLPIGGYGFWRTCGGGW	1	0	9
69453	KNEGFNCYFPLLTYGFQTTFGKGW	2	1	6
145517	KNAGFNCYAPITDYGFWPTGGSDF	2	0	10
640073	KNEQFNCYGPLTRYGFYRTPGQGW	1	0	9
12977	KNKGFNCYYPIWGYGFQRTLGGNY	1	0	9
216245	KNKGFNCYLPIVNYGFWTTAGGGW	1	0	10
441408	KNTGFNCYEPIVRYGFFTTHGRDY	1	1	10
242803	KNKQFNCYIPLSTYGFQTTLGKNF	1	0	10
281002	KNRGFNCYVPIGSYGFQTTSGQDW	1	0	9
21281	KNPGFNCYSPIRGYGFWRTSGKGW	2	1	10
450212	KNRGFNCYFPIREYGFWPTSGENF	2	1	9
493060	KNPKFNCYPPLIRYGFQTTFGNGY	1	0	8
70958	KNAKFNCYEPLVKYGFWRTGGMNW	1	1	11
6733	KNEGFNCYSPISTYGFFRTTGRGF	1	1	9
528688	KNPKFNCYLPIMRYGFYRTKGLGY	2	0	10
419885	KNQGFNCYVPIRSYGFWPTLGRGF	1	1	8
623793	KNQKFNCYMPLPPYGFFPTTGGSF	1	0	10
578569	KNQQFNCYAPLCNYGFQTTEGGGY	1	0	8
312236	KNTGFNCYKPLVGYGFQRTQGKNW	3	1	9
141173	KNEKFNCYSPLDEYGFWTTIGVSY	1	0	8
435942	KNTGFNCYSPIKAYGFYRTVGVGF	1	1	9
104548	KNAKFNCYIPLGGYGFQRTCGVGY	1	1	7
523341	KNGGFNCYIPLGGYGFFPTLGRGF	2	0	8
526403	KNKKFNCYDPIFTYGFQRTLGGDW	5	0	11
204009	KNGGFNCYRPLVTYGFQRTGGEGF	4	0	8
29325	KNRKFNCYAPIAHYGFFRTTGKNW	1	1	12
323502	KNQGFNCYKPLKKYGFFRTVGRGY	1	1	8
621969	KNGGFNCYNPISAYGFQRTSGMDW	3	0	10
448712	KNTGFNCYGPLAEYGFQTTMGRSW	1	1	9
599645	KNQQFNCYTPIGRYGFQRTCGRNW	1	0	11
364913	KNAKFNCYDPIRAYGFQPTMGVDW	1	1	9
580760	KNPGFNCYTPITTYGFQRTRGRGY	1	0	8
81432	KNEKFNCYSPIAEYGFQPTFGRSW	1	1	9
516197	KNRQFNCYSPIKKYGFQTTSGGDY	1	0	10
398312	KNGGFNCYSPLFSYGFWTTAGLNF	1	1	9
465252	KNGGFNCYRPISEYGFQRTNGQGY	2	0	7
478388	KNGKFNCYSPLFGYGFFTTNGGSY	1	0	9
415544	KNRKFNCYAPLVKYGFWRTSGVGF	1	1	9
572875	KNTGFNCYSPIGHYGFQTTRGRGY	5	0	8
503256	KNRQFNCYLPLWSYGFWRTDGGDW	1	0	10
161064	KNEGFNCYAPLYEYGFQRTDGDDW	1	0	8
561470	KNGKFNCYGPILRYGFLPTLGRGY	1	0	9
548316	KNGGFNCYLPILSYGFWRTCGEGF	1	0	9
20804	KNRGFNCYRPIVSYGFWRTMGIGW	2	1	9
279952	KNGGFNCYWPISGYGFQRTLGDGW	1	0	9
209353	KNPKFNCYYPLGAYGFWTTDGGDY	1	0	10
276018	KNRGFNCYGPIGEYGFWRTGGVSF	1	0	10
377200	KNRGFNCYYPLIAYGFHPTVGKDF	1	1	9
472905	KNGGFNCYLPIVGYGFQTTLGIGF	1	0	9
562445	KNGGFNCYLPLRGYGFQRTEGGDF	1	0	9
388224	KNPGFNCYRPLAAYGFYRTNGISF	1	1	9
335120	KNAGFNCYYPIIPYGFQRTAGESW	1	1	10
207051	KNRGFNCYSPIYSYGFQPTRGGDW	2	0	8
113478	KNRQFNCYSPIGAYGFQRTAGLGW	1	1	10
75169	KNAQFNCYYPLYGYGFYPTTGRNF	2	1	10
587248	KNGGFNCYWPIYRYGFHRTPGLDY	1	0	10
320884	KNTGFNCYAPIDRYGFWRTNGHDW	1	1	10
324444	KNRGFNCYWPIRPYGFQRTFGIDY	1	1	9
270410	KNAGFNCYGPITRYGFQPTGGEDF	1	0	9
142722	KNTQFNCYVPINSYGFWTTWGVDW	3	0	10
118808	KNKGFNCYYPLYRYGFYPTIGRSW	1	1	9
536123	KNQKFNCYHPIPTYGFQTTDGIGW	1	0	10
449296	KNKQFNCYRPIHTYGFLPTAGDNW	1	1	11
39098	KNPQFNCYDPLANYGFFRTSGQGF	4	1	10
93127	KNTKFNCYEPLATYGFQRTTGEGF	1	1	9
172520	KNKKFNCYNPITHYGFQRTRGDNY	1	0	10
337288	KNRGFNCYYPIGNYGFWPTMGLGY	1	1	8
545522	KNGGFNCYVPLFGYGFWPTRGGSF	2	0	9
421992	KNEGFNCYEPITTYGFFPTSGRSW	1	1	9
512352	KNGKFNCYLPLFRYGFQRTHGGDW	1	0	10
397504	KNTGFNCYNPLVNYGFQRTVGRNW	1	1	9
652898	KNRGFNCYDPLITYGFQTTDGRSY	1	0	8
228059	KNTQFNCYFPISTYGFFPTKGLNY	1	0	9
315564	KNAGFNCYNPLVPYGFQRTFGIDW	1	1	9
107214	KNRGFNCYAPLMSYGFQPTVGIGF	2	1	6
340344	KNAQFNCYFPLTAYGFWPTEGVDW	1	1	8
4465	KNEGFNCYPPIATYGFWPTAGLGW	2	1	8
356827	KNKGFNCYSPICSYGFFRTAGMDF	2	1	10
549207	KNEGFNCYVPLWRYGFWTTCGVNF	3	0	8
30726	KNTGFNCYNPLFNYGFQRTTGNSW	1	1	9
642964	KNTGFNCYGPITEYGFFPTRGVNY	2	0	8
399505	KNAQFNCYVPIVPYGFQPTSGDSW	1	1	10
449420	KNPGFNCYDPLASYGFYRTAGSDF	1	1	9
617931	KNEGFNCYDPIPDYGFWPTNGSGW	1	0	7
641888	KNGKFNCYTPIRTYGFYTTYGVGF	1	0	10
259341	KNEQFNCYGPIESYGFFTTIGGNW	1	0	10
413519	KNEGFNCYWPLSAYGFHRTSGKNW	1	1	9
16406	KNTGFNCYIPIIEYGFQRTCGRGW	1	0	9
152069	KNEGFNCYGPLQDYGFWRTSGLNF	1	0	8
140758	KNEGFNCYDPLPNYGFHTTLGVSY	1	0	7
326569	KNAGFNCYVPIVAYGFYPTQGNSW	7	1	10
497593	KNGQFNCYLPLITYGFWRTYGRDY	4	0	10
548103	KNRGFNCYGPILQYGFQRTCGVGF	2	0	7
335389	KNPGFNCYFPLVTYGFQPTAGEDY	1	1	6
228579	KNEKFNCYSPICEYGFFTTRGRGY	1	0	9
98885	KNTGFNCYRPIVSYGFWTTSGHGW	1	1	9
120918	KNPGFNCYAPICHYGFQPTYGLGF	1	1	8
424260	KNEGFNCYRPILAYGFWRTRGISW	1	1	10
609623	KNRGFNCYRPIVDYGFQTTGGKGW	1	0	9
423691	KNGGFNCYNPINQYGFQRTAGEGW	1	1	9
455068	KNAGFNCYVPICQYGFLPTEGRGY	2	0	8
30512	KNQGFNCYDPIGDYGFYTTTGVNW	1	1	10
145239	KNKGFNCYWPIDSYGFQRTSGKSW	1	0	9
205184	KNKKFNCYVPIHAYGFWRTPGVNY	1	0	10
568585	KNGGFNCYYPIKDYGFWRTSGVNY	1	0	9
235124	KNKGFNCYIPLCRYGFQRTGGVGF	1	0	7
457085	KNEGFNCYVPILTYGFQRTVGESW	1	0	9
507220	KNKGFNCYVPISGYGFQRTHGVSY	1	0	8
63980	KNTGFNCYYPIVGYGFWRTVGMNW	1	1	11
198605	KNQGFNCYPPISRYGFQRTYGDGW	1	0	9
608435	KNKGFNCYRPLINYGFQRTHGGGW	1	0	8
121566	KNRGFNCYCPLAKYGFFTTMGLGY	1	1	8
472409	KNTKFNCYVPLMAYGFQRTLGRGY	1	0	8
524842	KNEGFNCYLPLFDYGFQPTGGEGF	2	0	6
493694	KNEKFNCYYPIGSYGFQRTLGRDF	1	0	9
484163	KNRGFNCYIPIGQYGFHRTYGEGW	3	0	10
65701	KNTGFNCYHPIVSYGFHTTCGEDW	3	1	10
14196	KNGGFNCYAPIMRYGFWRTRGKDW	1	0	11
527860	KNAQFNCYRPIRTYGFWRTAGGGW	3	0	11
476822	KNGGFNCYVPLSAYGFLPTEGVNW	1	0	8
463893	KNGGFNCYHPLNRYGFLTTPGEGW	1	0	9
465887	KNRGFNCYCPLQNYGFWRTRGRSW	1	0	9
640878	KNRGFNCYLPIDTYGFFRTVGVNY	2	0	9
375323	KNEQFNCYQPIVQYGFQPTVGMSF	2	1	9
209412	KNAGFNCYWPIRQYGFWRTPGEGY	2	0	9
141754	KNRGFNCYIPLPAYGFWRTSGQGF	1	0	9
540450	KNEGFNCYRPLSDYGFLRTIGRDF	1	0	9
318465	KNEGFNCYCPITRYGFWPTVGVSF	1	1	8
57926	KNRKFNCYVPILRYGFWPTVGESF	1	1	11
75837	KNAGFNCYVPIFNYGFWPTSGVDW	3	1	9
316978	KNRGFNCYTPIVPYGFWTTSGGGW	1	1	10
91611	KNQGFNCYSPLNEYGFWTTSGKDY	5	1	9
485217	KNGGFNCYCPLRSYGFQRTGGVDW	1	0	7
471998	KNGKFNCYVPIAEYGFWTTIGRNW	2	0	12
385116	KNAGFNCYVPIMPYGFWTTTGGDF	1	1	11
370223	KNEGFNCYVPIYGYGFQPTFGMDW	1	1	8
524688	KNGGFNCYCPILNYGFWRTDGQNF	1	0	11
512035	KNRKFNCYNPICDYGFQTTFGVDY	1	0	9
160893	KNKGFNCYQPLCTYGFQRTQGGNW	1	0	9
317490	KNAGFNCYSPLFTYGFHRTKGMDW	1	1	10
640259	KNRGFNCYFPILGYGFYRTKGRDW	3	0	10
598275	KNEGFNCYLPLWRYGFQRTKGVSY	1	0	6
597350	KNGGFNCYRPLCGYGFQPTRGMSW	1	0	8
513680	KNGGFNCYSPLVRYGFWPTKGEGW	2	0	8
295865	KNEGFNCYEPLAGYGFQRTYGQSF	1	1	8
618796	KNGGFNCYHPLLSYGFQRTDGGDW	1	0	8
426747	KNGGFNCYRPLVGYGFHRTPGRSW	1	1	10
199167	KNGGFNCYYPLGGYGFQRTGGHGF	1	0	8
262524	KNEGFNCYQPIEGYGFQRTRGGGW	1	0	8
543767	KNGGFNCYHPLRGYGFWTTVGGGF	1	0	9
190519	KNRKFNCYFPLLNYGFQRTRGENW	1	0	9
489990	KNRQFNCYCPISRYGFQTTIGGGY	1	0	9
429913	KNAGFNCYQPIRRYGFYRTVGRGW	1	1	10
425898	KNPGFNCYEPLSRYGFQRTSGKDW	1	1	9
77233	KNTGFNCYRPIANYGFFRTNGRGF	2	1	9
605026	KNAKFNCYSPINDYGFQPTSGRSF	1	0	10
361757	KNAGFNCYKPIRAYGFWTTDGRSW	1	1	11
594770	KNAKFNCYPPLCRYGFWPTRGEGW	1	0	9
126942	KNGGFNCYRPLVRYGFHTTGGMSF	1	1	10
282010	KNEGFNCYSPIIAYGFWPTSGMDF	1	1	9
286084	KNTGFNCYQPIVAYGFQPTHGGSY	2	1	8
544779	KNQGFNCYGPIASYGFWRTEGGNW	2	0	10
605404	KNPGFNCYVPIRGYGFWRTRGISY	1	0	10
433540	KNEGFNCYDPLRTYGFQRTRGMGW	1	1	7
396136	KNRGFNCYFPILRYGFWPTVGGGF	1	1	8
73898	KNPGFNCYRPLSAYGFWTTAGESF	1	1	10
431793	KNRQFNCYAPIAAYGFQPTYGRDW	1	1	10
82447	KNTGFNCYCPIAKYGFQTTVGQGW	2	1	9
93073	KNPGFNCYSPLFGYGFQPTAGVSY	1	1	6
94099	KNQGFNCYWPIAAYGFQPTNGNSF	1	1	8
379561	KNGGFNCYHPLRRYGFWPTIGLGW	1	1	8
236682	KNEKFNCYIPISTYGFLRTVGRDW	2	0	11
532993	KNKGFNCYHPLADYGFWRTGGSGY	1	0	8
314038	KNTGFNCYEPLLAYGFFPTEGKDW	2	1	9
305172	KNQGFNCYVPIAAYGFQRTFGLNF	1	1	10
128197	KNEGFNCYLPICHYGFYRTAGRNW	1	1	10
655946	KNEGFNCYCPLQTYGFQPTNGVGY	20	1	2
80431	KNPGFNCYAPLAHYGFQRTVGLGW	2	1	8
155286	KNKGFNCYMPIVKYGFLRTEGGDY	1	0	10
653868	KNEQFNCYVPICRYGFWTTCGGGY	1	0	9
101717	KNQGFNCYPPLAHYGFQTTSGIDW	2	1	9
114393	KNTGFNCYHPIATYGFQTTNGVNW	1	1	8
224879	KNKGFNCYTPLNDYGFHRTFGGGF	1	0	9
165447	KNEKFNCYYPLPAYGFWPTDGSGW	1	0	8
541710	KNGGFNCYYPIGGYGFQTTCGNDY	1	0	9
421583	KNGQFNCYRPLGGYGFWPTFGIDW	1	1	10
205871	KNAGFNCYLPIDTYGFFPTGGGSF	1	0	10
72703	KNEKFNCYAPLAAYGFWRTSGVSY	1	1	8
196602	KNAGFNCYSPIPPYGFQRTRGMDY	4	0	9
292680	KNQKFNCYGPLASYGFWRTSGMSY	2	1	9
117900	KNEGFNCYGPILPYGFHRTAGRSY	1	1	9
464779	KNAQFNCYGPIAGYGFQRTIGGNW	1	0	11
361915	KNEGFNCYVPLIEYGFLPTAGSSW	1	1	8
584233	KNGKFNCYRPICGYGFQRTSGHDY	1	0	10
454090	KNKGFNCYGPLIEYGFFTTGGGSF	3	0	10
503600	KNAKFNCYGPLTTYGFWRTFGMGY	4	0	9
214893	KNGKFNCYAPLGPYGFQRTIGESW	1	0	10
66100	KNAQFNCYHPICRYGFYTTSGIGW	5	1	11
433801	KNGKFNCYVPLYSYGFQPTFGDSW	1	1	8
157068	KNKGFNCYAPISTYGFLRTNGVGY	1	0	7
319709	KNTQFNCYFPINAYGFYRTAGMDY	1	1	10
217968	KNTGFNCYIPLVRYGFQRTRGVSF	1	0	8
279042	KNGGFNCYGPISAYGFQRTRGEGW	2	0	9
70020	KNGGFNCYAPLRRYGFQPTWGRGF	1	1	7
330240	KNTGFNCYSPITRYGFWTTSGVNW	2	1	10
461908	KNEKFNCYLPLESYGFQRTWGLDW	3	0	8
317754	KNKGFNCYYPIAKYGFYTTGGGGY	1	1	9
217241	KNEGFNCYPPLQGYGFFRTRGHSY	4	0	7
492467	KNGGFNCYSPLFKYGFQTTDGRGW	1	0	8
493316	KNEGFNCYFPLDRYGFWRTLGIGF	1	0	7
621869	KNGKFNCYEPILSYGFYTTLGNSY	1	0	10
425778	KNRQFNCYWPLGRYGFYRTSGDGW	3	1	10
455514	KNQQFNCYYPLQSYGFFPTRGQGW	1	0	7
62491	KNRGFNCYAPIAPYGFYTTAGRSY	1	1	10
633542	KNAGFNCYIPLVDYGFWTTEGSDF	1	0	10
466581	KNRKFNCYSPIWEYGFQPTRGVNW	1	0	9
378910	KNKQFNCYSPLAGYGFWPTKGLSY	1	1	9
131578	KNQQFNCYNPLTSYGFWTTVGEDW	1	1	10
617364	KNRGFNCYLPLSGYGFWPTSGGDY	1	0	8
542050	KNRQFNCYVPIQSYGFQRTGGINW	4	0	9
320411	KNRGFNCYKPLASYGFQRTHGISW	1	1	8
171802	KNKGFNCYQPIPPYGFQPTPGKSW	1	0	9
520314	KNQGFNCYAPLSDYGFYTTVGGNF	3	0	10
465422	KNRGFNCYVPLSNYGFQTTGGVSY	1	0	7
26972	KNTGFNCYIPIQRYGFHRTGGKGW	2	1	9
599987	KNGGFNCYAPLKGYGFWRTLGLSY	1	0	9
385554	KNQQFNCYSPIVSYGFWTTVGVGW	1	1	9
256296	KNEQFNCYFPIRQYGFQRTTGGDW	3	0	9
550357	KNRQFNCYCPIYNYGFWRTDGIGW	1	0	11
617699	KNTKFNCYQPIFDYGFWRTDGRGW	1	0	11
628247	KNQQFNCYAPIQPYGFQRTSGGGY	1	0	8
224608	KNEQFNCYTPLSGYGFQRTTGGGF	1	0	8
142483	KNAGFNCYLPICHYGFFTTNGGNW	2	0	10
238216	KNGGFNCYCPLWDYGFQPTAGIDY	1	0	7
32215	KNQGFNCYIPICRYGFYTTAGKSW	3	1	11
484943	KNRGFNCYSPLVDYGFWRTFGRDW	3	0	10
62403	KNKGFNCYSPIWQYGFQTTMGDSW	1	1	10
33074	KNEGFNCYSPIEHYGFWRTAGVNW	1	1	9
106755	KNRGFNCYYPIVNYGFWPTFGVNW	1	1	9
634261	KNQKFNCYSPICGYGFWRTRGDGF	1	0	11
321385	KNGGFNCYHPIRRYGFWRTAGESW	2	1	11
30980	KNKGFNCYHPLVAYGFWPTVGMGW	1	1	8
607247	KNAGFNCYLPLKNYGFQPTGGSDW	1	0	8
396015	KNTGFNCYSPIAKYGFWTTNGQDW	1	1	10
328259	KNKKFNCYFPLYRYGFFRTAGHNW	2	1	10
33126	KNEGFNCYRPIGHYGFYPTGGHDF	2	1	9
595078	KNKGFNCYWPLGSYGFQRTEGQDW	1	0	8
323943	KNKGFNCYTPIGRYGFQRTSGVGY	1	1	7
432613	KNRGFNCYAPIVGYGFLPTQGGGW	1	1	9
173330	KNEGFNCYSPIIEYGFFTTFGEGW	4	0	9
23424	KNTGFNCYYPIWGYGFQTTWGDSF	1	1	10
265542	KNAKFNCYWPLESYGFWTTDGISW	1	0	10
78836	KNEGFNCYTPIYQYGFWPTYGKSF	1	1	9
362796	KNQGFNCYSPLVTYGFYPTDGGSW	1	1	9
100301	KNPGFNCYSPLAAYGFYRTGGNGW	1	1	9
52042	KNEGFNCYSPIGNYGFHRTKGINW	1	1	10
488977	KNPGFNCYVPICDYGFWTTAGVSF	1	0	10
632028	KNPKFNCYYPLETYGFWRTDGQSY	1	0	10
115425	KNEGFNCYVPIWRYGFYPTVGEDY	2	1	8
107185	KNEGFNCYDPIYSYGFQRTWGRDF	1	1	8
606788	KNQGFNCYCPLWEYGFLRTTGKGW	3	0	9
187478	KNEKFNCYWPIIDYGFQRTVGRGW	1	0	9
115257	KNTGFNCYSPIYKYGFWPTIGVDY	1	1	8
617981	KNGGFNCYLPIMTYGFWPTRGRGY	1	0	8
304655	KNAGFNCYGPLGQYGFQRTWGKSF	1	1	9
90697	KNEGFNCYYPILPYGFHRTLGKDW	1	1	10
225976	KNRGFNCYLPLSKYGFWRTRGLSW	1	0	10
272997	KNEKFNCYCPILDYGFQTTTGIDY	2	0	9
568260	KNAKFNCYVPLCHYGFLPTWGGGF	1	0	9
404923	KNRKFNCYGPLLRYGFFPTAGKNW	1	1	10
140396	KNRGFNCYLPISSYGFQRTGGKSW	2	0	9
178370	KNGKFNCYGPLDRYGFQPTKGVNW	4	0	8
593096	KNRGFNCYGPIYSYGFQRTRGSGW	1	0	8
80868	KNGGFNCYTPLATYGFHPTVGEGF	3	1	8
489787	KNEGFNCYPPIVNYGFQPTFGVSY	1	0	6
339144	KNQGFNCYAPLCRYGFWPTVGRGW	1	1	8
160176	KNKGFNCYFPILGYGFYPTEGRDY	1	0	8
136257	KNAGFNCYTPICAYGFWTTVGQNW	1	1	11
506264	KNGGFNCYDPIGGYGFQRTLGDDW	1	0	10
134868	KNKGFNCYYPLLRYGFQRTMGINY	1	1	8
292944	KNPGFNCYAPLVRYGFQTTIGRNF	2	1	9
377517	KNAGFNCYGPLERYGFFRTTGVNF	1	1	9
549385	KNRGFNCYWPINDYGFQPTFGHGW	1	0	8
54128	KNRGFNCYLPIFTYGFQRTAGVDY	1	1	8
154522	KNGKFNCYLPIRGYGFWTTGGGGW	1	0	11
119216	KNKKFNCYHPIARYGFWRTSGVGW	2	1	10
292347	KNAGFNCYYPITEYGFYTTSGHGW	1	1	10
559059	KNGKFNCYCPIANYGFQTTWGQDY	1	0	10
278585	KNAGFNCYGPIRHYGFQRTLGGDY	1	0	9
141880	KNAGFNCYLPLIEYGFQPTRGIDF	1	0	8
478369	KNRGFNCYWPICNYGFWTTGGGGW	1	0	10
542383	KNGGFNCYFPICKYGFQRTNGDSY	1	0	7
344584	KNQGFNCYDPLARYGFWRTQGMNW	1	1	10
73604	KNTGFNCYFPIGTYGFFRTQGLDW	2	1	10
573355	KNQGFNCYLPIGGYGFYRTVGVGY	1	0	8
491293	KNKGFNCYPPISDYGFYTTDGVSW	2	0	10
466533	KNQKFNCYGPIIEYGFWTTGGNDY	1	0	11
371160	KNEGFNCYTPLLRYGFQTTVGKSY	1	1	7
147377	KNEGFNCYWPLVDYGFWRTRGHGY	1	0	7
157877	KNRGFNCYGPLGDYGFQPTIGEGY	1	0	6
659159	KNAGFNCYFPLQSYGFWPTLGVGY	7	1	3
378709	KNEKFNCYTPIKAYGFWTTTGVGW	1	1	9
413222	KNAGFNCYMPLSNYGFQTTAGRGW	1	1	8
60973	KNRGFNCYCPIYSYGFWPTLGHDF	1	1	9
316696	KNEGFNCYCPLASYGFQTTAGKGW	1	1	6
366866	KNRKFNCYYPILSYGFQTTVGIDW	1	1	10
32753	KNQGFNCYAPIVKYGFYPTEGNDW	2	1	10
249382	KNKGFNCYWPIVNYGFQRTRGESW	1	0	10
653860	KNKKFNCYIPLHTYGFHPTHGGGY	1	0	8
40948	KNEGFNCYFPIHPYGFQRTTGLNF	2	1	8
7168	KNPGFNCYAPIVRYGFHRTVGMNW	1	1	11
167115	KNQGFNCYLPIDSYGFQTTAGRNF	1	0	9
602590	KNPKFNCYCPLIDYGFQRTCGENY	1	0	9
165771	KNEKFNCYLPIFDYGFWPTAGGGF	2	0	9
297488	KNPGFNCYNPLVSYGFWRTIGRSW	3	1	9
387170	KNRGFNCYDPLAEYGFWRTSGEGF	2	1	9
592298	KNRQFNCYTPLNNYGFQTTIGDSY	1	0	9
81621	KNTGFNCYFPLANYGFWTTVGDSW	1	1	9
382322	KNTGFNCYHPLSRYGFQRTVGRSW	1	1	9
129177	KNKGFNCYYPISAYGFQRTVGRGF	1	1	9
373609	KNTGFNCYLPLGNYGFFTTTGEGY	1	1	8
381012	KNEGFNCYCPIANYGFFTTGGQNW	1	1	10
418862	KNRGFNCYYPLAAYGFYRTDGEGY	1	1	8
329228	KNPGFNCYLPIVPYGFYRTHGIGF	2	1	10
662849	KNKGFNCYFPLQSYGFQPTKGVNY	5	0	3
224254	KNEKFNCYCPLEAYGFYRTIGLSY	3	0	9
518840	KNEKFNCYCPLHGYGFHPTHGGGY	4	0	7
227344	KNEKFNCYGPILKYGFQRTVGQSW	1	0	10
357803	KNEGFNCYAPLVAYGFHRTSGISF	1	1	9
382458	KNAGFNCYTPLYKYGFWPTVGINW	1	1	9
598769	KNRGFNCYRPLYRYGFWPTRGKGW	1	0	8
381164	KNEGFNCYDPIGTYGFQTTVGKSW	2	1	9
460857	KNAGFNCYYPIPGYGFQPTRGVGW	1	0	7
151772	KNTGFNCYCPIKDYGFQRTGGQDY	1	0	9
308531	KNRQFNCYWPLSKYGFHPTQGLGW	1	1	9
125723	KNEKFNCYAPLGGYGFQRTWGIDW	1	1	9
78160	KNEKFNCYLPIRRYGFFPTTGRNY	2	1	9
483596	KNRGFNCYRPIRGYGFQPTGGRGY	1	0	7
322627	KNQGFNCYWPLNPYGFHPTSGLNW	1	1	9
564321	KNKQFNCYLPILPYGFQRTPGVGW	1	0	9
266295	KNQKFNCYQPILSYGFWTTGGRGY	2	0	9
225540	KNEGFNCYAPITEYGFQTTHGLNY	4	0	8
405942	KNEGFNCYPPLCNYGFYRTVGRDY	1	1	8
525731	KNRGFNCYHPIDDYGFFRTNGMSW	1	0	10
60962	KNRKFNCYHPIASYGFFRTAGENF	1	1	11
417487	KNRGFNCYKPIHHYGFFRTSGESW	1	1	11
87983	KNKGFNCYNPLSQYGFQRTDGVDF	1	1	8
511454	KNKGFNCYCPLSRYGFWRTYGDNF	3	0	10
396115	KNRGFNCYFPIYTYGFFRTSGEGW	1	1	9
55242	KNKGFNCYVPIVRYGFWRTTGVSF	2	1	10
137440	KNKGFNCYVPLEHYGFHTTFGRNW	1	1	10
292749	KNEGFNCYHPIVNYGFWTTVGLDF	1	1	10
228827	KNEGFNCYFPIDGYGFHRTGGSSW	1	0	9
163910	KNGGFNCYTPIEDYGFHRTLGMGY	4	0	9
251050	KNTKFNCYLPISSYGFFRTGGDGW	1	0	10
30151	KNRGFNCYVPISRYGFFTTAGKGY	1	1	9
322625	KNPGFNCYVPLCQYGFQPTTGINW	1	1	8
415463	KNRGFNCYHPILPYGFQTTAGDSW	1	1	10
547430	KNEKFNCYLPLLTYGFWPTTGRSF	1	0	9
575216	KNGGFNCYVPLEGYGFLPTNGMSY	2	0	7
623305	KNGKFNCYVPILAYGFWRTLGSDW	1	0	12
70690	KNKGFNCYHPLENYGFQPTFGRGW	3	1	7
358146	KNRGFNCYFPLGRYGFQPTYGSGF	2	1	6
12905	KNTQFNCYSPLVEYGFQRTGGRSW	4	0	10
294683	KNRKFNCYTPIRAYGFFRTAGVGF	1	1	10
646051	KNRGFNCYLPILDYGFQRTRGNDY	1	0	9
157015	KNRGFNCYGPIRGYGFQRTLGSDY	1	0	9
433272	KNQGFNCYKPLVRYGFWTTGGGGF	1	1	9
541094	KNRQFNCYTPLYEYGFWRTFGEDY	2	0	10
581214	KNEQFNCYAPISNYGFQRTAGGGY	1	0	8
352940	KNRGFNCYEPIVSYGFWPTYGGDF	1	1	9
456422	KNGQFNCYTPIRNYGFQPTIGGSY	1	0	9
413065	KNKGFNCYYPLATYGFQPTNGKSW	1	1	7
178767	KNRKFNCYSPLVDYGFHTTPGQGW	2	0	10
559042	KNEGFNCYAPIDRYGFFRTNGRDF	1	0	9
579293	KNGKFNCYRPIFRYGFWTTRGKNW	2	0	12
167424	KNKGFNCYCPLCNYGFLTTWGLGY	2	0	8
485433	KNKGFNCYVPLMDYGFWPTRGVDW	3	0	8
20773	KNAGFNCYDPIGSYGFQRTTGIGW	1	1	8
103206	KNKGFNCYSPLVDYGFQPTVGQSW	2	1	8
548852	KNEGFNCYFPIVGYGFWRTCGKSW	1	0	9
86245	KNTGFNCYEPLRAYGFFRTVGVGF	2	1	8
413302	KNKGFNCYKPLKAYGFYRTNGRSW	1	1	9
650182	KNTQFNCYLPILAYGFQTTAGVGY	1	0	8
58030	KNGGFNCYWPINDYGFWPTAGVDW	1	1	9
66048	KNKGFNCYKPIRNYGFWTTGGRGW	1	1	10
165168	KNGQFNCYFPIVKYGFQRTPGEDY	1	0	9
613935	KNRGFNCYSPLSEYGFQRTLGRNY	1	0	8
109033	KNKKFNCYGPIARYGFQRTTGKGW	1	1	10
468973	KNPQFNCYVPIEGYGFQRTAGNNW	5	0	11
425108	KNTGFNCYRPLVAYGFQTTVGIDW	1	1	9
624000	KNGGFNCYAPINNYGFQRTFGVNW	2	0	9
138548	KNTGFNCYIPLGNYGFQTTYGKNW	2	1	9
88719	KNTGFNCYGPLVNYGFYTTSGGDW	1	1	10
611887	KNKGFNCYVPIAHYGFFTTKGMGW	2	0	10
261404	KNEGFNCYSPLCKYGFWRTRGKSW	2	0	9
543167	KNGGFNCYRPLNAYGFQRTRGRGF	1	0	8
346526	KNRKFNCYLPIKSYGFQPTAGDDW	1	1	9
494179	KNGGFNCYLPLRTYGFQTTRGRSW	1	0	9
93817	KNRQFNCYGPLANYGFHRTSGDGY	1	1	9
619157	KNRGFNCYFPISRYGFLRTGGGGF	1	0	9
459389	KNQGFNCYDPIFDYGFFRTVGRGY	2	0	9
541434	KNEGFNCYDPLCPYGFWRTLGKDY	1	0	8
72317	KNQGFNCYLPLATYGFYRTGGIDY	1	1	9
284687	KNAGFNCYTPLVTYGFWTTGGVGY	2	1	7
648985	KNTGFNCYCPIVTYGFLRTSGNGY	1	0	9
529473	KNKGFNCYPPICNYGFQRTCGVSW	1	0	9
605102	KNAGFNCYYPLCRYGFWPTRGLGW	1	0	8
396870	KNPGFNCYSPLFKYGFFTTTGDSW	1	1	10
418408	KNTQFNCYVPLGTYGFWPTSGVGW	1	1	8
369028	KNPGFNCYSPIVEYGFWRTSGINY	1	1	10
411217	KNQGFNCYSPIRAYGFFRTAGEDF	1	1	11
394893	KNRGFNCYEPIQQYGFWPTLGLDW	1	1	9
45733	KNAGFNCYNPLHQYGFQRTVGIGF	6	1	8
2141	KNGKFNCYLPLCAYGFLRTGGDSF	1	1	11
554148	KNQKFNCYFPLRSYGFFPTRGRGF	1	0	7
284435	KNRGFNCYEPIKPYGFWRTTGVSY	1	1	9
611322	KNRGFNCYAPIFAYGFQRTRGQNW	1	0	10
271499	KNRGFNCYVPIDGYGFWPTLGRGW	1	0	9
654649	KNGKFNCYDPLKGYGFQRTIGGGF	1	0	9
532697	KNEKFNCYVPLWDYGFLTTYGEGW	1	0	9
564493	KNTQFNCYEPIDKYGFQTTCGNDW	1	0	11
4399	KNQGFNCYMPIAAYGFQPTSGEDW	2	1	9
616071	KNRGFNCYIPLGHYGFQRTTGGGY	1	0	7
590546	KNRGFNCYGPISGYGFLPTWGGGW	1	0	9
39717	KNKGFNCYEPIGRYGFHTTGGRGY	1	1	9
46740	KNQGFNCYEPLCTYGFFPTVGENF	2	1	9
453150	KNPGFNCYLPIRPYGFQTTFGVSW	1	1	9
554498	KNEGFNCYVPIISYGFLRTFGIDF	1	0	9
39950	KNGGFNCYHPLAHYGFQRTMGEGY	4	1	7
445177	KNQKFNCYLPLVNYGFHRTVGEDF	1	1	11
369103	KNKGFNCYGPIASYGFYTTSGRDF	4	1	10
533025	KNEKFNCYGPIRRYGFQRTRGESW	1	0	10
193918	KNGKFNCYSPISAYGFQRTNGGGW	1	0	9
215291	KNGKFNCYIPIDKYGFQRTGGQDY	1	0	10
224571	KNEGFNCYPPIEHYGFQRTFGRNW	1	0	9
268780	KNAGFNCYVPIQNYGFYTTPGVDF	1	0	9
115385	KNQGFNCYVPLRHYGFFRTTGINF	1	1	10
501385	KNGQFNCYCPLTSYGFQRTEGKNW	1	0	9
382534	KNQGFNCYSPLVNYGFQRTFGQSY	1	1	8
266015	KNAKFNCYHPIPGYGFQPTDGRNY	1	0	9
474843	KNRQFNCYSPIGHYGFQTTCGRSF	2	0	11
36945	KNKGFNCYPPIVQYGFFPTVGQDW	1	1	10
49717	KNPGFNCYCPIVNYGFQTTTGDSW	1	1	10
136699	KNGGFNCYDPIQAYGFWTTGGRGY	2	1	8
7384	KNEGFNCYFPIVGYGFFRTAGGDW	1	1	9
65869	KNAGFNCYGPIYAYGFWPTGGDSF	1	1	10
90613	KNEKFNCYSPLAGYGFQRTYGVGY	1	1	6
252305	KNKKFNCYLPLKGYGFWPTRGGGY	2	0	8
573443	KNQGFNCYKPLDEYGFQRTLGGSF	1	0	9
49823	KNTGFNCYWPIVKYGFYRTHGESF	1	1	11
168799	KNRKFNCYFPLCDYGFQRTLGVGW	2	0	7
186893	KNRGFNCYWPIYRYGFYRTRGRGW	5	0	10
273187	KNRGFNCYGPISSYGFWRTCGVGF	1	0	8
32711	KNGQFNCYRPIVPYGFWPTLGVGW	3	1	9
483187	KNEKFNCYRPIVAYGFWTTRGVGW	1	0	9
217171	KNTGFNCYSPITDYGFWPTEGVDW	1	0	9
547285	KNRGFNCYGPISEYGFLPTQGEGW	1	0	9
638742	KNEGFNCYSPICGYGFQRTGGMGF	1	0	8
5222	KNEGFNCYDPLYRYGFQPTSGKGW	1	1	6
67657	KNEGFNCYAPLGKYGFQTTSGENW	1	1	8
82304	KNTKFNCYIPLVNYGFWPTVGENW	3	1	10
280308	KNEKFNCYSPIITYGFQPTRGVGY	2	0	6
227159	KNEQFNCYSPIGSYGFQRTRGGGW	6	0	8
446307	KNRQFNCYFPLQRYGFWTTVGIGF	1	1	8
52271	KNTGFNCYHPLLRYGFQRTAGRNY	1	1	8
296108	KNPKFNCYFPIVPYGFWRTSGRNW	1	1	11
150103	KNEGFNCYLPLVRYGFWRTRGDSY	4	0	8
204789	KNEGFNCYNPLSRYGFLTTGGDSW	1	0	9
87945	KNGGFNCYFPIGSYGFHPTMGQDW	4	1	8
231729	KNAGFNCYGPIRRYGFQTTPGMNW	1	0	10
259211	KNPGFNCYCPISPYGFQRTPGVNW	1	0	9
10346	KNEKFNCYGPLVPYGFYRTNGIGW	1	1	8
607006	KNRGFNCYGPLSEYGFWRTHGVDF	1	0	9
304439	KNEGFNCYNPIIHYGFYPTVGKSW	2	1	9
364034	KNGKFNCYYPLSTYGFQPTGGIGW	1	1	8
345736	KNAKFNCYNPLLEYGFWPTNGRDW	3	1	9
385389	KNTGFNCYLPLVHYGFQTTFGVDF	1	1	8
620874	KNRQFNCYKPIWGYGFQTTAGRSY	1	0	10
107496	KNAGFNCYRPIYPYGFWRTAGLDW	1	1	11
15449	KNQGFNCYGPIGGYGFQRTHGVNW	1	0	9
402562	KNPGFNCYWPIAQYGFQRTCGGDY	1	1	9
418310	KNTGFNCYSPLARYGFQTTLGRSY	1	1	8
607347	KNQQFNCYGPLSDYGFQRTQGRSY	1	0	9
575716	KNTGFNCYGPLYNYGFWRTRGDGW	1	0	9
545753	KNKKFNCYVPLFRYGFQRTSGGDW	1	0	10
212657	KNRKFNCYSPIIAYGFQRTSGKSW	1	0	11
196581	KNRKFNCYTPLCHYGFQPTIGSNW	1	0	9
288206	KNKGFNCYYPIVNYGFFRTTGRNF	4	1	11
379694	KNEQFNCYRPLVSYGFHRTAGMNF	2	1	9
361337	KNRGFNCYFPLSNYGFHRTSGVSY	1	1	7
454045	KNRGFNCYMPLMEYGFQPTGGVDY	2	0	6
586749	KNEQFNCYIPISDYGFQRTRGGGW	1	0	9
88171	KNKGFNCYEPIAKYGFQPTVGKSW	1	1	9
561522	KNAGFNCYLPIRNYGFQRTPGSNY	1	0	9
623132	KNTGFNCYPPITGYGFQTTGGVNW	1	0	9
609645	KNKGFNCYMPLCRYGFWRTWGVSW	1	0	9
230877	KNRGFNCYNPLDRYGFWRTPGVSY	3	0	8
129172	KNKGFNCYVPLFPYGFWRTSGRGY	1	1	8
236213	KNQGFNCYRPIAGYGFQTTNGRNW	1	0	9
273397	KNQGFNCYHPLATYGFWPTRGRGW	1	0	8
168637	KNKQFNCYGPLCAYGFQRTVGGSY	1	0	9
122788	KNEGFNCYGPLRHYGFYRTGGMNY	1	1	8
137302	KNTKFNCYFPLATYGFQRTFGKGY	1	1	7
400850	KNEGFNCYGPITAYGFQRTAGEGW	1	1	8
291452	KNKGFNCYNPLLPYGFWRTAGISY	2	1	9
591127	KNRKFNCYFPLPSYGFWPTIGRDY	1	0	7
246793	KNAGFNCYLPIDTYGFQPTSGSSY	1	0	8
369635	KNKKFNCYAPIARYGFHTTSGRGW	2	1	11
416387	KNAKFNCYSPLVPYGFFRTTGRSF	1	1	11
256180	KNRQFNCYGPLWDYGFFRTDGGDW	1	0	11
221803	KNQGFNCYSPLGPYGFQRTGGRSW	1	0	9
135839	KNTGFNCYMPLMTYGFQRTMGMDF	1	1	9
275545	KNQGFNCYNPLCDYGFQRTGGSDW	1	0	9
461820	KNGKFNCYSPILNYGFQPTRGLGY	2	0	8
647936	KNGQFNCYCPLYSYGFLRTFGKDW	1	0	10
375602	KNTGFNCYKPIVAYGFHPTEGQNW	1	1	10
87833	KNAGFNCYFPIVRYGFQRTTGGSW	1	1	9
107780	KNAGFNCYPPIVRYGFQPTQGDGW	2	1	8
449529	KNAGFNCYPPIFSYGFQRTAGINW	1	1	9
221304	KNGGFNCYHPLCSYGFQRTDGKDW	4	0	8
269464	KNKGFNCYVPIGGYGFWRTQGKGW	1	0	10
350798	KNRQFNCYGPLVRYGFFTTQGQGW	1	1	10
105687	KNAGFNCYVPLTPYGFQPTYGRGW	4	1	7
600590	KNRKFNCYSPIGHYGFWPTRGVSF	2	0	10
637946	KNTKFNCYIPLGRYGFWRTFGSNF	1	0	11
107847	KNEQFNCYTPLAQYGFWRTNGVGY	1	1	6
292725	KNKGFNCYIPIARYGFYRTAGRGW	3	1	10
412317	KNGKFNCYVPIGPYGFFTTSGIGY	1	1	10
364291	KNRQFNCYFPLMNYGFYTTSGKGW	1	1	9
498749	KNRQFNCYCPLRAYGFWRTPGSGY	1	0	9
566981	KNKKFNCYGPLVDYGFWRTLGRGW	1	0	10
405991	KNEKFNCYGPIRRYGFWPTQGRDY	1	1	9
523547	KNRQFNCYVPLRRYGFFRTRGGSW	2	0	11
433325	KNEGFNCYYPIYGYGFHRTSGIDY	1	1	9
504071	KNEQFNCYTPIRHYGFQRTLGGSY	1	0	9
509941	KNKGFNCYLPIVRYGFQTTIGGDY	1	0	9
164040	KNGGFNCYIPIRNYGFWRTGGRNY	1	0	10
130188	KNGGFNCYCPLFTYGFYPTAGVDF	2	1	8
528733	KNKGFNCYKPIIDYGFHTTCGGNY	1	0	10
88262	KNTQFNCYDPIGRYGFHRTKGMGW	1	1	11
97338	KNKGFNCYEPIVRYGFFPTLGMGW	1	1	9
26122	KNKGFNCYHPIRGYGFQPTVGRDW	4	1	9
115670	KNRGFNCYTPIYGYGFQPTVGSDW	1	1	9
225894	KNGKFNCYDPLKEYGFFPTDGVDW	1	0	9
545313	KNRGFNCYTPIWSYGFQPTNGGSW	1	0	7
479457	KNKGFNCYFPIGDYGFWRTGGSDW	1	0	10
11750	KNRKFNCYEPLFGYGFQTTWGRGW	1	0	9
152512	KNRGFNCYFPIHRYGFQRTDGVNW	1	0	8
475281	KNGGFNCYGPICDYGFWRTKGVGF	1	0	9
391317	KNAGFNCYKPLVSYGFQRTAGRGY	1	1	6
240992	KNKKFNCYLPIWNYGFQTTGGGGW	1	0	10
120076	KNEKFNCYYPIVTYGFQTTSGGNW	1	1	10
514291	KNGGFNCYDPLSTYGFQRTRGVNW	1	0	8
468117	KNGKFNCYIPIFTYGFQRTFGRGY	2	0	9
489129	KNTGFNCYAPLADYGFWRTVGSGW	1	0	9
47092	KNEQFNCYSPLGNYGFWPTSGSSF	1	1	9
646378	KNEKFNCYCPISRYGFWTTEGINF	1	0	11
234869	KNKKFNCYVPLNGYGFWRTGGIGW	2	0	10
104488	KNKGFNCYVPIMGYGFFPTTGMDW	2	1	10
647978	KNQKFNCYSPLGDYGFWPTSGVDW	1	0	9
625270	KNEGFNCYSPICAYGFQRTSGRGW	1	0	8
73664	KNEGFNCYGPLGAYGFLRTAGQSY	1	1	8
602328	KNRGFNCYRPISTYGFQRTRGVSW	1	0	9
57522	KNKGFNCYGPIVHYGFYRTAGEDF	1	1	11
174035	KNGKFNCYAPLIDYGFWPTHGINY	3	0	9
569014	KNGQFNCYTPLYGYGFQRTEGISW	1	0	10
600103	KNEQFNCYGPLNSYGFHPTEGIGY	1	0	6
18631	KNAGFNCYNPICRYGFHTTSGRSW	2	1	11
571025	KNRGFNCYHPIFGYGFQTTWGSSW	1	0	10
170483	KNRGFNCYGPLDRYGFQRTLGRDW	1	0	9
429104	KNKGFNCYMPLVPYGFQRTWGRSW	1	1	9
7318	KNKQFNCYCPLAAYGFWTTDGRGW	1	1	10
244777	KNEKFNCYTPILGYGFWRTLGINW	1	0	11
610843	KNTGFNCYSPIGEYGFLRTAGVDW	1	0	10
468280	KNGGFNCYDPINKYGFQPTSGGDF	1	0	9
22302	KNKQFNCYRPLEPYGFWPTNGRNW	5	1	9
360569	KNKGFNCYKPIYNYGFFRTSGIDY	1	1	10
221229	KNEKFNCYRPIIGYGFQTTRGGGY	1	0	8
236847	KNGGFNCYLPIGPYGFQRTRGSGW	3	0	9
449955	KNRGFNCYSPIYGYGFQRTSGMGY	1	1	8
509772	KNRGFNCYVPLCEYGFWRTKGVSY	1	0	8
628409	KNKGFNCYPPIVAYGFQRTKGGSY	1	0	9
457807	KNKGFNCYLPIRRYGFQTTNGRNY	1	0	8
437478	KNQGFNCYVPIVHYGFFRTSGKGW	1	1	10
45373	KNKGFNCYVPIMQYGFHTTAGLDF	1	1	11
42287	KNEGFNCYVPIVHYGFQPTDGIDY	1	1	7
255432	KNEGFNCYIPIYSYGFWRTVGGGW	1	0	8
366863	KNEGFNCYRPLSAYGFWRTSGLDW	3	1	9
508245	KNEKFNCYNPLWGYGFHRTGGHGF	1	0	9
475870	KNQGFNCYSPLQSYGFQRTRGLGW	1	0	6
375260	KNKGFNCYVPIVKYGFWPTSGLGF	1	1	9
662865	KNEGFNCYFPLMSYGFLPTRGVGY	5	0	3
225195	KNGKFNCYLPIDAYGFQPTMGVGF	1	0	8
234515	KNKGFNCYEPLCPYGFWRTWGESW	1	0	10
79663	KNPGFNCYVPIGRYGFLPTSGRGF	1	1	9
335404	KNRQFNCYGPLASYGFYTTGGRGY	1	1	8
353464	KNPGFNCYYPLYSYGFHRTGGIGF	1	1	8
565401	KNGGFNCYRPLVDYGFQTTFGSGF	1	0	8
636428	KNAQFNCYSPLYEYGFQRTHGEGW	1	0	9
287507	KNKGFNCYAPIRTYGFQTTNGLSW	1	1	9
267917	KNTKFNCYSPLDSYGFQRTIGGNW	2	0	9
597064	KNRGFNCYCPLCRYGFWRTLGSGW	1	0	9
325719	KNEGFNCYGPLGRYGFYPTAGEGY	1	1	6
87816	KNEQFNCYGPLFKYGFFPTQGVDW	3	1	8
607703	KNTQFNCYVPIDPYGFQRTCGEGW	1	0	10
485209	KNAGFNCYYPILTYGFQTTLGRGW	1	0	9
377867	KNQGFNCYTPLQSYGFFRTAGENY	1	1	7
391609	KNEGFNCYSPIVAYGFQPTIGVDW	1	1	7
615280	KNRGFNCYLPIVDYGFQRTRGQDY	1	0	9
279288	KNTGFNCYLPIINYGFYTTEGRDW	1	0	11
470505	KNKKFNCYLPLWRYGFWRTGGSSY	1	0	10
290395	KNAGFNCYLPLREYGFWRTAGISW	3	1	10
455205	KNRGFNCYPPIARYGFQTTCGGDW	1	0	10
278808	KNKKFNCYVPLSKYGFQRTCGRDW	1	0	10
20616	KNTGFNCYSPIDRYGFHRTSGLNW	2	1	11
392415	KNRGFNCYGPILRYGFWPTTGGGF	1	1	9
429270	KNEGFNCYMPLVPYGFYRTHGEGW	1	1	8
294431	KNRGFNCYFPISKYGFHTTSGRDY	1	1	9
509159	KNRQFNCYEPLWGYGFQTTGGGNW	1	0	10
217406	KNRGFNCYAPIYGYGFLPTYGQSF	2	0	10
80242	KNKGFNCYGPIYSYGFWRTGGIGW	1	1	9
527136	KNAGFNCYFPILPYGFQTTTGGNW	1	0	9
55397	KNKQFNCYDPIVTYGFWRTDGNSY	1	1	11
331408	KNEGFNCYYPIRHYGFFRTVGVGW	2	1	8
635614	KNGGFNCYAPILGYGFQRTGGNNF	1	0	10
203528	KNEGFNCYGPILGYGFQRTIGVNW	1	0	8
68040	KNQGFNCYNPLFPYGFWRTLGIGY	3	1	8
203730	KNGQFNCYWPLCEYGFQRTVGVNF	1	0	9
218445	KNKGFNCYCPITSYGFLRTHGRNF	1	0	10
23826	KNRGFNCYSPLFRYGFYRTLGRDW	1	1	10
528437	KNGGFNCYMPLREYGFQRTKGRGY	1	0	7
315583	KNKGFNCYGPLRRYGFWPTQGRNY	2	1	8
441658	KNPGFNCYDPIVPYGFWRTAGRNF	1	1	11
308343	KNTGFNCYSPIQNYGFYRTTGIGW	2	1	9
614345	KNKGFNCYVPILRYGFQRTFGRNW	1	0	10
138717	KNRGFNCYTPIYRYGFWPTNGDNW	3	1	9
42292	KNGGFNCYVPLHHYGFQPTVGESY	6	1	7
211627	KNEGFNCYVPIFQYGFLRTGGVDW	1	0	9
279475	KNEKFNCYYPLLDYGFQRTTGISW	1	0	9
620867	KNRQFNCYRPLAPYGFFRTLGLDW	1	0	11
153692	KNEGFNCYVPLINYGFWRTLGRDW	1	0	9
325195	KNRQFNCYSPIVDYGFWPTAGVDW	1	1	10
552912	KNGKFNCYKPINSYGFQRTGGGGY	1	0	8
367096	KNEQFNCYVPIRGYGFWRTEGSGW	1	1	10
465001	KNEQFNCYMPIVGYGFQRTLGRDW	1	0	10
250747	KNPGFNCYWPLTPYGFQRTGGNNF	1	0	9
198582	KNRKFNCYSPINQYGFQRTRGKGW	1	0	10
196187	KNRGFNCYRPITDYGFQPTRGDDW	1	0	9
450129	KNRGFNCYYPIVPYGFQRTVGENW	1	1	10
488183	KNPQFNCYAPIIRYGFLRTAGLGY	1	0	10
251722	KNQGFNCYWPLNAYGFWRTGGGGY	1	0	8
69496	KNTGFNCYDPLKEYGFWRTVGRDW	1	1	10
453212	KNEGFNCYIPLYGYGFFTTLGKDF	3	0	9
241642	KNEGFNCYMPICNYGFYRTDGGGW	1	0	9
263886	KNRQFNCYSPIRTYGFHRTSGQGY	1	0	10
18467	KNEGFNCYVPIVGYGFWPTFGVDW	1	1	8
505709	KNRGFNCYFPIWTYGFQRTIGVDY	1	0	7
478448	KNKKFNCYLPIDRYGFQPTLGRGW	1	0	9
166149	KNPGFNCYVPIRPYGFWRTRGGGY	4	0	9
428276	KNQGFNCYMPLYGYGFQRTAGINF	1	1	9
475776	KNRGFNCYHPIWEYGFQPTDGGDW	1	0	9
536639	KNKGFNCYGPLCAYGFWRTHGVSW	1	0	9
297031	KNRKFNCYHPLAAYGFQTTLGKGW	9	1	9
595331	KNGKFNCYHPLRGYGFQRTYGVSY	1	0	8
153408	KNGGFNCYDPLYGYGFYRTCGVNY	2	0	8
512554	KNAGFNCYGPICDYGFQPTRGDDW	1	0	9
215990	KNRQFNCYAPLTGYGFWTTGGGGF	1	0	10
443292	KNAGFNCYRPLRHYGFWRTSGQDW	1	1	10
305844	KNEGFNCYMPIGRYGFQPTVGRGF	2	1	7
344024	KNAGFNCYTPLSSYGFWRTAGNDW	1	1	9
616005	KNGGFNCYAPIHTYGFYRTVGGDF	1	0	11
314833	KNPGFNCYRPLAGYGFWTTAGGGF	1	1	9
473961	KNTQFNCYLPLVEYGFYPTRGEDF	4	0	10
75709	KNEGFNCYPPITRYGFFPTSGGDW	3	1	9
45538	KNKGFNCYYPLGHYGFWRTTGMSY	1	1	9
222460	KNAGFNCYGPLTGYGFHTTEGMGY	3	0	8
409539	KNTGFNCYSPLVGYGFWTTSGQGF	2	1	9
170341	KNRKFNCYVPIPNYGFQTTFGVDY	1	0	9
402089	KNQGFNCYNPIGRYGFWPTVGRNY	1	1	9
466152	KNTKFNCYDPLYRYGFHTTPGKNF	1	0	11
523777	KNTKFNCYTPIFRYGFQTTGGENW	2	0	11
228665	KNEGFNCYWPLYNYGFQTTRGRNW	1	0	8
584580	KNEGFNCYTPIVDYGFQTTFGISF	1	0	9
302021	KNGGFNCYVPIAGYGFYPTAGINW	1	1	10
540617	KNGKFNCYVPLGAYGFFRTLGKSW	1	0	11
140329	KNRQFNCYSPILDYGFQTTIGESY	1	0	10
267288	KNRGFNCYAPILKYGFQRTGGKDW	1	0	10
526151	KNEGFNCYVPLLRYGFQRTRGVDW	1	0	7
127662	KNKKFNCYSPIARYGFHRTGGIDF	1	1	12
396355	KNAKFNCYVPIHSYGFYRTAGEGF	4	1	10
357043	KNGGFNCYLPLVRYGFFRTTGLGW	2	1	9
517682	KNRGFNCYRPIRAYGFYRTWGSGY	1	0	9
614758	KNQQFNCYLPIDHYGFQTTRGLGW	1	0	10
596429	KNRGFNCYGPLIKYGFHPTRGQGY	1	0	7
551959	KNGKFNCYEPLEQYGFWRTMGEDW	1	0	11
183112	KNAKFNCYRPILRYGFWRTPGLGW	2	0	11
282799	KNKGFNCYQPIGRYGFLRTVGKGY	1	1	9
227783	KNKQFNCYLPIGSYGFWRTDGGGW	1	0	10
45068	KNQGFNCYRPLYKYGFYTTSGGGY	1	1	8
409633	KNKGFNCYSPLGHYGFWPTLGMGF	1	1	8
531585	KNKKFNCYLPLCDYGFWRTSGMGW	1	0	10
573545	KNRGFNCYAPISDYGFWTTHGHGF	1	0	10
278863	KNTGFNCYIPIITYGFWRTIGVGW	1	0	9
419010	KNQQFNCYVPLANYGFQTTTGEGW	1	1	9
638088	KNGQFNCYLPLKRYGFQRTPGEGW	1	0	9
24800	KNKGFNCYFPILNYGFHPTIGRDW	1	1	9
125182	KNGQFNCYSPLVSYGFQRTTGEDW	3	1	9
134422	KNQGFNCYFPIVEYGFQPTVGRSW	1	1	8
22222	KNRGFNCYSPIVEYGFYTTSGRNW	1	1	11
508303	KNEGFNCYSPIVGYGFQRTGGIGY	1	0	7
361005	KNPGFNCYGPIRSYGFWTTAGLNW	1	1	10
149345	KNKKFNCYFPIWRYGFQRTYGVGF	1	0	8
125532	KNGGFNCYHPIFKYGFWPTAGDDF	1	1	10
586939	KNQGFNCYFPIVSYGFQTTGGSSF	1	0	8
493356	KNEKFNCYGPLCTYGFQTTLGGDW	2	0	9
6469	KNPKFNCYYPLQHYGFQRTHGISW	2	1	9
49270	KNEQFNCYSPLENYGFWPTAGKDW	1	1	9
239694	KNRKFNCYNPIKTYGFWRTFGSGW	1	0	11
348807	KNGGFNCYFPIASYGFHRTVGRNY	1	1	8
476173	KNPQFNCYNPLPSYGFQRTSGVNF	1	0	8
370161	KNGGFNCYIPLYNYGFWPTAGRDW	1	1	9
639182	KNGGFNCYEPLPPYGFQPTSGGDY	1	0	7
186692	KNKGFNCYVPIKRYGFQRTDGVNW	1	0	9
643904	KNTGFNCYCPIERYGFWRTEGDGF	1	0	10
347796	KNGGFNCYNPIVRYGFHRTYGLSY	1	1	10
1210	KNTQFNCYVPLVHYGFWRTAGQSW	2	1	11
497882	KNGGFNCYSPIVKYGFQRTKGVGY	1	0	7
466421	KNEKFNCYCPIKGYGFYPTYGVNY	1	0	8
406354	KNEGFNCYGPILAYGFQPTFGINF	2	1	8
315859	KNTQFNCYGPIRAYGFYRTSGEGW	1	1	11
651779	KNPGFNCYFPLCEYGFWRTFGVNF	2	0	8
68613	KNEGFNCYRPIAKYGFWTTTGEGW	1	1	9
534481	KNKKFNCYRPLKAYGFQRTMGVGY	1	0	7
204323	KNEGFNCYLPLTKYGFYRTIGGDF	1	0	9
23657	KNTGFNCYYPLLRYGFYPTSGISY	4	1	8
86046	KNRGFNCYEPLVGYGFQRTLGLGW	1	1	8
259271	KNPGFNCYLPLLSYGFQPTVGVSW	1	0	6
213923	KNPKFNCYGPLNSYGFQRTTGLDW	1	0	9
5505	KNQGFNCYGPLAHYGFWRTAGDDW	1	1	10
76176	KNEGFNCYLPLVNYGFFTTVGVSW	1	1	8
599158	KNAQFNCYVPLLAYGFLRTGGVSW	2	0	10
99299	KNKGFNCYYPLTRYGFWRTVGRDW	1	1	10
279297	KNEKFNCYVPISHYGFWTTRGRGY	1	0	9
136342	KNEGFNCYNPIQAYGFWRTTGVDF	2	1	8
647377	KNRGFNCYAPIGHYGFWTTKGVGW	2	0	9
268169	KNRGFNCYRPLSDYGFQRTGGEGW	1	0	8
201345	KNEGFNCYGPISQYGFYTTRGKGW	1	0	9
26573	KNRGFNCYSPIRKYGFWRTSGINW	1	1	11
367537	KNTGFNCYFPIRPYGFQRTSGKSW	1	1	9
541176	KNTGFNCYYPISGYGFLTTNGVSF	1	0	9
158341	KNPGFNCYFPISAYGFWRTIGGGW	2	0	9
160671	KNAQFNCYDPIDNYGFQRTYGGGW	1	0	10
603220	KNEGFNCYAPLVGYGFWRTLGRSF	2	0	9
529456	KNEKFNCYVPIWNYGFLPTEGEGW	3	0	9
498737	KNEKFNCYKPLREYGFQRTCGVSW	1	0	8
90073	KNEGFNCYTPIAHYGFWTTIGKDF	1	1	10
384071	KNRGFNCYAPLLEYGFWPTGGRSW	1	1	9
611591	KNRGFNCYLPIIGYGFWRTDGEDW	1	0	11
251930	KNRKFNCYEPLTDYGFLPTGGGDY	1	0	9
176491	KNKQFNCYRPIVQYGFQRTRGRSY	2	0	10
576278	KNKKFNCYLPLCTYGFQRTRGGGF	1	0	9
426762	KNPGFNCYIPIKRYGFQRTAGRGW	1	1	9
440782	KNRGFNCYSPIAGYGFFPTSGVSW	1	1	9
297751	KNTGFNCYWPLVPYGFQRTLGMGF	3	1	8
504746	KNRQFNCYCPLKQYGFQPTVGGSW	1	0	9
375806	KNTGFNCYWPITQYGFHTTSGQGW	2	1	10
519953	KNGGFNCYFPIYPYGFQRTTGGNF	1	0	9
295186	KNAGFNCYVPLPRYGFWRTVGLGF	1	1	9
453055	KNAGFNCYVPIAGYGFQRTSGVNW	1	1	9
92672	KNKGFNCYVPIHSYGFYPTLGIGW	2	1	8
571134	KNRQFNCYFPISGYGFWRTEGINF	1	0	11
215523	KNKGFNCYKPIVRYGFQRTLGKGF	1	0	9
218296	KNGGFNCYYPIDGYGFFRTIGEGF	2	0	10
597918	KNKGFNCYEPIPNYGFQRTHGKNW	1	0	10
390735	KNKKFNCYWPIMQYGFYPTNGIGW	1	1	9
569034	KNGGFNCYFPLGGYGFWTTIGDDW	2	0	9
311082	KNQQFNCYCPLVNYGFWPTAGRDW	1	1	10
542284	KNRGFNCYTPIVSYGFFPTRGLSW	2	0	9
53953	KNAGFNCYPPITKYGFYTTSGESF	1	1	11
313892	KNKQFNCYAPLVAYGFQTTVGSGW	1	1	9
478027	KNQGFNCYYPLPEYGFWRTSGGDW	2	0	10
405366	KNKGFNCYGPLMPYGFQRTMGIDY	1	1	8
274831	KNRKFNCYNPISSYGFWTTMGVSW	1	0	10
272350	KNEGFNCYKPIDGYGFQRTLGMGW	2	0	8
263995	KNGKFNCYLPISGYGFYPTVGGGY	2	0	9
623052	KNRGFNCYTPIMGYGFQTTEGQDW	1	0	10
85601	KNAGFNCYLPIRQYGFWRTQGLGW	2	1	10
160611	KNRQFNCYWPIREYGFLPTEGLGY	2	0	9
379206	KNTGFNCYWPIANYGFQRTGGVGW	2	1	8
234896	KNEKFNCYVPIYGYGFLRTTGVNY	1	0	9
372683	KNGGFNCYWPIRHYGFWPTVGVNW	1	1	9
609777	KNQGFNCYAPLCAYGFWRTWGLGF	2	0	9
146039	KNTQFNCYSPILGYGFWRTRGINY	2	0	11
139266	KNEGFNCYPPLGKYGFWRTLGKSW	1	1	9
520151	KNTGFNCYFPIKNYGFLRTDGQNW	1	0	10
437345	KNPGFNCYWPIGAYGFQTTVGKDY	1	1	9
421484	KNTGFNCYNPLLRYGFWTTAGMNW	1	1	10
159849	KNGGFNCYFPLMEYGFWRTLGEGY	3	0	7
269186	KNKQFNCYAPIFHYGFQRTRGRDW	2	0	11
576146	KNAQFNCYHPILTYGFYRTDGVGY	1	0	9
162072	KNGGFNCYSPLPSYGFQRTSGRNW	1	0	8
605122	KNGGFNCYMPISRYGFYRTQGMDY	1	0	10
643218	KNGKFNCYPPLFAYGFQRTGGSSW	1	0	10
134700	KNRGFNCYDPIFPYGFWTTAGKGY	2	1	9
112918	KNKGFNCYVPIVPYGFWTTVGRDY	1	1	10
169678	KNRGFNCYIPLFHYGFQPTRGRNW	1	0	8
2939	KNTGFNCYAPIRNYGFQPTSGESW	1	1	9
212564	KNEGFNCYSPISEYGFLRTMGVSF	1	0	9
566193	KNQGFNCYAPISGYGFQRTRGRGW	2	0	9
507325	KNQQFNCYIPITSYGFQTTFGGNF	2	0	10
188291	KNKQFNCYAPIWKYGFQPTEGSDY	1	0	9
302989	KNRKFNCYLPIVPYGFWTTSGLNF	2	1	12
170644	KNGGFNCYCPLLEYGFWRTRGGNW	1	0	10
42026	KNAGFNCYHPLANYGFWRTAGMGF	2	1	9
35781	KNEGFNCYDPLERYGFYTTQGRDW	2	1	9
480250	KNKGFNCYGPITDYGFWTTRGMGF	3	0	10
363748	KNQGFNCYSPLVRYGFHRTDGVNW	2	1	9
340872	KNTGFNCYVPLEPYGFFRTGGRNW	1	1	10
204008	KNKQFNCYCPLSGYGFFRTWGGGY	3	0	9
398658	KNKGFNCYGPLAGYGFHRTAGRSY	2	1	9
56252	KNGGFNCYGPLLHYGFWRTSGVDW	2	1	9
54253	KNRKFNCYFPLGNYGFFPTTGSGW	1	1	8
257082	KNTGFNCYFPLFSYGFQTTWGVSY	1	0	5
650429	KNTKFNCYVPLSEYGFWRTGGGDW	1	0	11
304032	KNEGFNCYSPLCGYGFQRTWGSNW	1	1	8
17086	KNEKFNCYAPISNYGFQTTIGGGW	1	0	9
394802	KNQGFNCYMPLVKYGFQRTVGRNW	1	1	9
577156	KNEGFNCYGPLITYGFQRTGGKGY	1	0	6
334568	KNKGFNCYGPLVEYGFQRTMGRGW	1	1	8
94525	KNEGFNCYRPLLHYGFWRTSGVNW	3	1	8
183298	KNGKFNCYVPLDRYGFQRTQGEGF	1	0	9
308419	KNKGFNCYNPIFGYGFWPTAGRDY	1	1	9
10182	KNAQFNCYGPIAKYGFQPTYGSDY	1	1	9
372512	KNKGFNCYAPIRRYGFFPTMGSDW	1	1	10
409347	KNEGFNCYSPLTRYGFWTTDGKGW	1	1	8
75132	KNQQFNCYCPISRYGFQRTCGENW	1	1	11
69794	KNRGFNCYSPIGRYGFQPTTGEGF	1	1	8
563754	KNQQFNCYAPICKYGFQRTEGGDY	1	0	10
300232	KNEKFNCYSPIMQYGFHTTSGGDW	1	1	11
304004	KNPGFNCYYPIEAYGFHPTSGRDY	3	1	9
427634	KNKGFNCYSPLMNYGFQRTFGISF	2	1	9
98722	KNQGFNCYLPLRTYGFYTTSGDNF	3	1	10
176147	KNTKFNCYMPLSNYGFHRTEGRSY	1	0	10
334547	KNKGFNCYTPIVPYGFQRTAGSSW	1	1	10
83559	KNAGFNCYWPIMPYGFHTTGGKDW	1	1	11
323149	KNEGFNCYVPLVPYGFWRTFGVGF	2	1	7
228400	KNGGFNCYGPIPAYGFQRTLGRSY	1	0	9
200433	KNTGFNCYDPLLRYGFQRTRGRNW	2	0	9
269288	KNRGFNCYLPIYTYGFLRTHGEGY	1	0	9
465659	KNTKFNCYLPIRGYGFQRTRGGSY	1	0	10
591191	KNKGFNCYWPLPNYGFWRTLGDSW	1	0	10
130451	KNRGFNCYDPLLAYGFHRTVGHGW	1	1	9
6809	KNRGFNCYSPIVAYGFHRTSGSGW	1	1	10
139848	KNKGFNCYGPIRQYGFQRTFGRSW	1	0	10
185370	KNGGFNCYWPILKYGFWRTFGENY	1	0	10
474528	KNKKFNCYFPISSYGFQTTMGNSW	1	0	9
570413	KNAGFNCYMPLDGYGFQRTGGVSW	1	0	8
164125	KNGGFNCYYPLGNYGFWRTWGMGF	2	0	9
594573	KNEKFNCYAPLRNYGFQTTSGRDW	1	0	9
185055	KNEGFNCYCPIFSYGFFTTRGSGW	1	0	8
273360	KNEKFNCYDPLYAYGFFTTLGVSF	1	0	9
98981	KNKQFNCYMPLVSYGFQPTVGKDF	1	1	8
645220	KNEKFNCYWPIRRYGFLTTSGRGW	1	0	10
577289	KNRKFNCYPPICRYGFQPTRGEGW	1	0	9
602346	KNEKFNCYGPISGYGFQRTLGVSW	1	0	9
523110	KNKKFNCYSPIRGYGFQRTNGGNY	1	0	9
371071	KNRQFNCYWPLGNYGFHTTGGEGW	1	1	10
447766	KNKGFNCYSPLLRYGFYRTTGRDW	1	1	10
89272	KNRGFNCYDPIVAYGFQTTAGLNF	3	1	10
44324	KNTGFNCYFPLFTYGFWTTNGIGF	2	1	7
268286	KNGGFNCYFPIFNYGFWRTSGMSF	1	0	10
354244	KNKKFNCYCPLMRYGFFPTVGRSY	1	1	9
298290	KNAGFNCYNPICEYGFQPTGGRSW	1	1	9
16927	KNGGFNCYTPIIRYGFQTTSGQNY	2	0	9
25160	KNKGFNCYKPIVQYGFWTTAGGNW	1	1	11
115725	KNRGFNCYRPIVNYGFQRTVGINW	1	1	10
551859	KNAQFNCYMPIDDYGFQRTCGIDW	1	0	11
240809	KNKGFNCYCPIWNYGFWTTMGVSW	1	0	10
256457	KNRGFNCYMPLPAYGFWTTFGKSF	2	0	10
647295	KNKGFNCYLPIAGYGFQPTVGNSW	1	0	9
287791	KNTGFNCYAPIVQYGFFPTMGRNY	1	1	9
17916	KNQGFNCYTPLLRYGFQRTGGGSW	2	0	9
86529	KNPKFNCYFPINHYGFFPTTGLGW	1	1	9
148530	KNTGFNCYGPLLGYGFWRTQGVNW	1	0	9
585254	KNGKFNCYMPIVTYGFQRTVGRGF	1	0	10
193201	KNGGFNCYDPLVAYGFLRTDGISY	2	0	9
326577	KNEGFNCYCPIFAYGFQTTAGMDY	1	1	8
167993	KNQQFNCYLPIRGYGFQTTVGGGY	1	0	9
498431	KNTKFNCYRPIRAYGFWTTRGLDW	1	0	12
7294	KNEGFNCYDPLVAYGFYTTAGRSF	1	1	9
28108	KNKGFNCYNPLVNYGFWRTFGRDY	1	1	9
305563	KNEGFNCYAPINRYGFWPTVGLDF	6	1	9
80820	KNGGFNCYFPINRYGFWRTTGRGW	1	1	9
461243	KNGGFNCYLPLNRYGFQRTGGRNW	2	0	9
101390	KNKGFNCYAPISHYGFWTTSGKGW	1	1	10
363335	KNQGFNCYAPIKRYGFWTTSGVSY	1	1	9
143603	KNGGFNCYPPIEGYGFQTTCGNNF	4	0	10
466848	KNRKFNCYTPIGTYGFQRTAGEDY	1	0	10
391538	KNKKFNCYEPLANYGFQRTFGRGW	1	1	9
107307	KNRGFNCYNPIGNYGFWPTSGDDY	1	1	9
132970	KNGKFNCYCPLQHYGFHRTLGLGW	1	1	9
458439	KNRQFNCYVPISPYGFQRTGGVGW	2	0	9
344219	KNRQFNCYWPLGTYGFWRTNGIDW	1	1	10
570492	KNEGFNCYPPICHYGFWTTIGLDW	1	0	10
26708	KNRGFNCYDPIYKYGFFRTGGQGW	3	1	10
81	KNEGFNCYRPIMNYGFWRTMGSDW	1	1	10
78826	KNRGFNCYKPIVGYGFFPTAGLSW	3	1	10
148413	KNGGFNCYWPLDAYGFQRTLGKDW	1	0	9
373062	KNEGFNCYWPLGGYGFWRTSGLGF	1	1	8
368781	KNQGFNCYVPIMKYGFQRTNGKNW	1	1	9
407333	KNKGFNCYDPIMSYGFYTTTGRSF	1	1	10
438036	KNQGFNCYYPINRYGFQTTSGLGY	1	1	8
341892	KNAGFNCYKPLERYGFFTTVGNGW	1	1	9
390238	KNTGFNCYKPIKNYGFWRTAGQDW	1	1	11
64249	KNTGFNCYTPLKRYGFYRTSGRGF	5	1	9
7843	KNPGFNCYCPLYHYGFFTTAGIGF	2	1	9
69444	KNQGFNCYYPLSGYGFHRTSGESW	3	1	10
71077	KNGGFNCYVPLRRYGFWRTAGSGW	1	1	9
184665	KNGGFNCYKPIDGYGFQRTGGVDF	1	0	9
163621	KNGKFNCYCPLRSYGFYRTRGNSY	1	0	9
548089	KNGKFNCYTPLDAYGFQRTGGKDW	1	0	10
232495	KNAKFNCYQPICEYGFQPTLGMGY	1	0	8
533570	KNAQFNCYVPLSGYGFLPTKGKSY	1	0	9
434072	KNRGFNCYHPIVPYGFYRTGGLGW	1	1	10
450891	KNGGFNCYVPLLGYGFYPTIGSDW	1	1	9
647569	KNQQFNCYVPLLGYGFWRTYGHGY	1	0	9
627406	KNTGFNCYKPLDDYGFQTTCGQSY	1	0	8
418627	KNKGFNCYEPLGRYGFLRTAGQNF	1	1	10
436520	KNAGFNCYAPLSRYGFQRTFGEDW	1	1	9
446042	KNRGFNCYFPIVNYGFFRTVGVDF	1	1	9
17531	KNPQFNCYLPLVPYGFQRTWGVNW	1	0	9
255921	KNGQFNCYCPLHKYGFWTTPGMGY	1	0	9
472274	KNTGFNCYHPITHYGFHRTRGQDY	1	0	10
49930	KNRGFNCYVPIKRYGFWRTVGVGW	1	1	9
434660	KNGGFNCYWPIVAYGFWPTNGENW	1	1	9
52315	KNQGFNCYEPIKEYGFWPTTGVDY	2	1	8
451798	KNQGFNCYVPLANYGFWRTRGVDW	1	1	9
10906	KNQGFNCYYPIARYGFQPTNGEDW	1	1	8
281809	KNGGFNCYAPLRGYGFWTTDGMGY	1	0	8
19658	KNRGFNCYYPIRSYGFWRTLGQGW	5	1	9
232304	KNGKFNCYVPIKTYGFQRTSGRGY	1	0	9
321852	KNRGFNCYVPISAYGFYRTSGKGW	1	1	10
475070	KNQQFNCYSPIVRYGFQPTGGGNF	1	0	10
96170	KNEQFNCYLPLANYGFYPTIGENY	1	1	8
480956	KNGQFNCYLPIWTYGFWPTNGSGY	1	0	8
54162	KNAGFNCYCPLVRYGFQTTLGMSW	1	1	9
438263	KNRGFNCYCPISSYGFYTTQGVGW	1	1	8
458285	KNGGFNCYCPICAYGFQRTEGEGY	1	0	8
549346	KNRKFNCYEPLRSYGFQTTHGRSY	1	0	8
436882	KNPGFNCYSPIMKYGFQRTVGKSF	1	1	10
287382	KNAQFNCYAPIGEYGFLTTSGIGW	1	1	11
343893	KNQGFNCYPPIVPYGFYTTMGISY	1	1	10
24568	KNKGFNCYSPIVRYGFQRTNGIDF	2	1	9
155777	KNPGFNCYEPIFAYGFWTTWGMGF	8	0	10
22959	KNEGFNCYYPIVTYGFQRTAGQGW	1	1	8
204714	KNEGFNCYIPLRTYGFLRTVGGDW	2	0	9
138727	KNAGFNCYCPIVAYGFWPTSGENW	2	1	10
183971	KNQGFNCYCPLIAYGFFPTRGGGW	1	0	8
308985	KNEQFNCYFPICSYGFWPTAGDNW	1	1	8
607662	KNPGFNCYFPICDYGFFRTEGDGY	1	0	8
15262	KNRGFNCYDPIQNYGFQRTEGVDF	1	0	8
303443	KNKGFNCYKPIGNYGFHPTAGVGW	1	1	8
280906	KNKGFNCYLPIFNYGFHTTLGVSY	1	0	9
308288	KNQGFNCYVPLIGYGFYPTRGKSW	1	1	9
417557	KNTGFNCYDPIVRYGFFRTDGEGY	2	1	9
536938	KNRKFNCYPPIDAYGFYRTLGDSY	3	0	11
322425	KNRGFNCYWPLVRYGFWRTQGVNF	1	1	9
416786	KNQGFNCYVPLNAYGFFPTVGMSY	1	1	8
587038	KNAGFNCYGPIVNYGFQPTEGKSW	1	0	9
552305	KNQGFNCYRPLSRYGFLTTKGKGF	1	0	9
170034	KNGQFNCYLPIVTYGFYPTRGRSY	1	0	10
165178	KNQKFNCYGPIGSYGFQTTRGKGW	1	0	9
214705	KNRKFNCYCPLHRYGFYPTPGRDY	1	0	9
324692	KNEGFNCYCPLAQYGFFRTMGRSW	1	1	9
263467	KNRGFNCYIPIHGYGFFRTSGLDY	1	0	10
618576	KNAKFNCYSPIGAYGFQTTKGQGW	1	0	10
550824	KNGGFNCYSPLQNYGFWTTRGISF	1	0	9
266614	KNKGFNCYMPIQEYGFQRTCGRNY	1	0	8
354320	KNAGFNCYNPLVRYGFLPTSGLSW	1	1	9
103183	KNQGFNCYIPIVGYGFYTTNGVGY	1	1	7
389071	KNGQFNCYGPLQPYGFWPTAGRSW	1	1	9
107186	KNAGFNCYQPLRGYGFWRTVGRGF	1	1	9
376770	KNAGFNCYSPLCSYGFWPTCGKGF	2	1	7
346679	KNEGFNCYAPISKYGFWTTAGEDF	1	1	10
2735	KNQGFNCYFPLVQYGFWRTSGNGW	1	1	8
602984	KNAGFNCYLPLSSYGFQRTRGMSW	3	0	8
260833	KNKGFNCYCPIRQYGFQTTEGNGW	1	0	9
285022	KNKGFNCYPPLVQYGFWRTVGKSF	2	1	10
638197	KNQGFNCYCPIGPYGFQRTRGEGY	2	0	8
657533	KNEGFNCYEPLQSYGFQPTNGGGY	10	1	2
52817	KNRGFNCYVPIVTYGFYRTSGVGW	1	1	9
484672	KNQGFNCYLPIRDYGFQRTYGEDW	1	0	10
239302	KNAGFNCYRPILEYGFQTTRGKGW	1	0	9
547720	KNEQFNCYRPIWGYGFWTTWGLGY	1	0	9
440150	KNQGFNCYNPITHYGFYPTGGVSW	1	1	9
631203	KNRGFNCYRPIQEYGFQRTDGGSW	1	0	9
315011	KNGGFNCYAPLARYGFWRTLGSGY	1	1	8
450279	KNGGFNCYIPIGRYGFWPTVGNNW	1	1	10
592930	KNGKFNCYWPLRKYGFQRTPGGGY	1	0	8
642471	KNQGFNCYLPLRNYGFQPTGGMSY	1	0	7
308799	KNTGFNCYRPIVPYGFYTTAGRNY	1	1	10
98245	KNGGFNCYFPIMRYGFWPTSGLGW	1	1	8
395684	KNPGFNCYAPLVRYGFQRTGGIGF	1	1	8
565939	KNRGFNCYRPITRYGFQTTGGGSF	1	0	10
347600	KNEGFNCYRPIVRYGFYRTHGIDW	2	1	10
380802	KNRGFNCYLPLVHYGFFRTGGLNW	1	1	10
58597	KNEGFNCYTPLSPYGFWPTLGDSW	3	1	8
99334	KNQGFNCYTPIKAYGFQRTMGQDF	1	1	10
94665	KNKGFNCYSPIWRYGFYPTGGRNW	1	1	10
380046	KNAGFNCYDPIRHYGFWTTMGRGW	1	1	10
544482	KNTKFNCYCPIISYGFQRTAGGGF	1	0	9
204242	KNRGFNCYCPLLDYGFWRTNGSDW	1	0	9
174939	KNRGFNCYVPIWTYGFQTTMGIGF	2	0	9
68317	KNKGFNCYLPLVAYGFYPTGGRGY	1	1	7
106078	KNQKFNCYHPIVTYGFWPTSGVSW	1	1	10
465424	KNTKFNCYCPIVGYGFWTTEGEGY	2	0	10
272274	KNEKFNCYVPLCPYGFQTTLGEGW	2	0	8
650950	KNPGFNCYRPLSKYGFQTTGGVDY	2	0	7
113806	KNTQFNCYAPLLRYGFWPTDGIGW	2	1	9
58035	KNAGFNCYLPLNHYGFFPTPGLSW	1	1	9
592578	KNRKFNCYIPINQYGFQPTPGRNY	1	0	9
295329	KNEGFNCYYPIVPYGFLRTVGGGY	1	1	8
315509	KNEGFNCYHPLGSYGFYRTNGGDF	1	1	7
270605	KNRGFNCYIPLGEYGFWRTLGNGY	1	0	8
617775	KNEGFNCYRPLLRYGFQPTGGMGY	1	0	5
384222	KNGQFNCYAPLAHYGFHTTGGRSW	1	1	11
502667	KNRQFNCYTPIVRYGFWPTRGGGW	1	0	10
341902	KNEGFNCYRPIEPYGFQRTMGGNW	1	1	9
345726	KNTGFNCYLPISNYGFHPTTGKDY	1	1	9
43551	KNRGFNCYHPLSRYGFFPTVGRSW	1	1	9
141153	KNRGFNCYYPIRGYGFHRTAGGSF	1	0	11
21460	KNAGFNCYRPIINYGFWPTAGRDW	5	1	10
24604	KNGGFNCYRPLAKYGFQRTQGMDW	1	1	9
341535	KNEQFNCYFPIVPYGFQRTSGEDW	1	1	9
615606	KNGGFNCYGPLSGYGFYTTAGSGY	1	0	8
32994	KNRGFNCYPPIVSYGFWPTYGLDY	2	1	8
461997	KNEGFNCYGPLGKYGFQTTGGHGY	3	0	6
556985	KNEGFNCYWPLDEYGFWRTVGKDY	1	0	8
149851	KNRQFNCYCPIFPYGFQRTHGSGW	1	0	10
287156	KNTGFNCYTPLKRYGFFRTAGRGW	1	1	9
484696	KNKGFNCYGPIDPYGFQTTAGGDF	3	0	10
426807	KNGQFNCYRPLAHYGFQRTLGLGW	1	1	9
474692	KNQQFNCYAPLCKYGFQRTEGRGW	1	0	9
555879	KNEQFNCYVPLIHYGFYRTCGNDF	2	0	10
324260	KNKKFNCYSPLAPYGFQRTDGVNW	1	1	9
348618	KNEKFNCYRPIRRYGFWRTRGEGW	1	1	10
492643	KNAGFNCYGPIARYGFWRTGGSGY	1	0	9
340432	KNGGFNCYEPICPYGFHPTAGQSW	1	1	10
269286	KNGGFNCYLPLADYGFFPTRGKNW	1	0	9
115898	KNRGFNCYCPLKSYGFWTTSGKDF	2	1	9
576851	KNEGFNCYYPLLHYGFQRTPGGSY	1	0	7
5752	KNRGFNCYTPIEKYGFWPTSGINW	1	1	10
282446	KNKGFNCYHPIMNYGFYTTSGRNY	4	1	10
347915	KNAGFNCYRPLETYGFWRTVGQSW	1	1	10
460373	KNKGFNCYIPLLSYGFQRTLGRNF	1	0	8
14966	KNRKFNCYFPILKYGFWPTFGISW	1	0	10
510425	KNEQFNCYEPLPAYGFQRTEGNGF	1	0	8
308035	KNEGFNCYNPLWNYGFWRTAGSDW	1	1	9
341558	KNTGFNCYEPIVAYGFWPTVGRDW	2	1	10
508472	KNKKFNCYFPITGYGFQPTDGMSY	3	0	8
249398	KNRGFNCYRPLHSYGFQRTGGLDF	1	0	8
422680	KNEGFNCYNPIVGYGFQRTYGDSF	2	1	9
487738	KNEKFNCYGPLLDYGFQTTKGGGW	4	0	8
188976	KNEGFNCYGPISGYGFQRTAGGGW	1	0	8
232798	KNKGFNCYHPLSPYGFFPTRGGGF	2	0	8
470043	KNQGFNCYPPIWNYGFQRTPGHDW	1	0	10
214083	KNEGFNCYGPILGYGFQRTLGRGY	1	0	7
590086	KNEKFNCYVPLGRYGFQRTGGGSW	1	0	9
391359	KNRGFNCYTPLVKYGFWRTFGRSY	1	1	9
576021	KNEQFNCYVPIDSYGFYRTCGEGY	1	0	8
551493	KNTGFNCYMPLHTYGFWRTKGGNW	4	0	10
419945	KNAGFNCYAPLLSYGFQRTNGQNF	1	1	7
2640	KNEGFNCYAPLANYGFFRTVGEGW	1	1	8
200619	KNRGFNCYVPLTRYGFQTTDGLGF	2	0	8
291457	KNEKFNCYGPLGAYGFQRTAGEGW	1	1	8
324831	KNAKFNCYAPLRPYGFQRTVGLGW	1	1	9
570513	KNTGFNCYGPLGTYGFWRTWGINY	2	0	9
33527	KNEGFNCYDPIASYGFQRTWGGDW	3	1	8
101327	KNTGFNCYYPLRGYGFQTTFGLDW	2	1	9
548863	KNGGFNCYSPITGYGFQTTCGGSF	1	0	10
345555	KNEGFNCYKPLCGYGFHPTTGRSY	1	1	7
295620	KNAQFNCYYPLYNYGFWPTLGVGW	5	1	8
138786	KNEGFNCYVPIVHYGFHRTLGIDW	1	1	10
456020	KNAGFNCYVPLVGYGFQTTLGLDW	1	0	9
320858	KNEKFNCYNPLFNYGFFPTVGVDY	1	1	7
8670	KNKGFNCYRPIVEYGFYRTSGEGY	2	1	9
178360	KNKGFNCYLPLFGYGFYTTFGDSW	3	0	10
159651	KNGQFNCYRPIRTYGFQRTLGMGF	1	0	10
57608	KNAKFNCYVPLIRYGFQPTMGNSF	1	1	9
374739	KNPGFNCYDPLKGYGFYRTSGRGW	1	1	9
2121	KNPGFNCYCPLFNYGFWPTAGEDF	1	1	9
609888	KNQKFNCYVPIGGYGFWRTHGNDW	2	0	12
385100	KNEGFNCYGPILPYGFFPTNGRDW	2	1	8
504413	KNAQFNCYVPIRRYGFQPTLGRDF	1	0	10
465020	KNEGFNCYRPIHQYGFQRTAGSGW	2	0	8
575896	KNRGFNCYHPLWQYGFLTTPGGGY	2	0	8
123185	KNTGFNCYPPIVAYGFQRTAGENW	1	1	10
12302	KNGGFNCYVPIVEYGFQRTPGLGW	2	0	9
614002	KNKKFNCYPPLTGYGFQRTIGRGY	1	0	8
618560	KNGGFNCYIPLSGYGFQTTNGQDW	1	0	8
3343	KNTGFNCYYPLCNYGFWRTNGESW	1	1	9
495872	KNGKFNCYRPLYQYGFQPTCGVNF	1	0	8
591028	KNAGFNCYVPIGAYGFQRTRGRDW	1	0	10
188963	KNQKFNCYTPLLGYGFWRTPGKDY	3	0	10
50581	KNPGFNCYTPIKSYGFWRTSGHGW	2	1	9
384464	KNTGFNCYMPLRAYGFFRTGGGDW	1	1	10
23974	KNQGFNCYGPIGAYGFQPTYGRDW	1	1	9
641405	KNQQFNCYGPLRHYGFQPTTGGSF	1	0	9
351094	KNQGFNCYLPIVRYGFFTTVGESW	1	1	11
106179	KNTGFNCYFPLMNYGFWRTEGSGW	1	1	8
419038	KNQKFNCYVPIVSYGFWTTYGGSF	1	1	11
643992	KNTKFNCYLPISSYGFWTTMGVSY	1	0	9
610195	KNGGFNCYVPIRKYGFQRTWGRGW	1	0	9
392291	KNRGFNCYLPIVAYGFQTTLGRNW	1	1	10
375290	KNQGFNCYNPIFTYGFQPTVGKDY	1	1	8
96340	KNGGFNCYFPLARYGFYRTPGVDF	1	1	8
68095	KNKGFNCYCPLVPYGFWTTAGINW	2	1	10
525592	KNQQFNCYCPIKSYGFQTTRGHNF	2	0	10
469662	KNGGFNCYLPLFPYGFQRTIGVSF	2	0	8
260428	KNQQFNCYPPIARYGFYRTKGGDY	1	0	11
9090	KNKGFNCYEPIVRYGFQTTIGEGW	1	1	9
262142	KNQKFNCYGPIPHYGFQRTNGISW	1	0	10
628595	KNGKFNCYVPLLRYGFQRTCGHDW	1	0	10
550058	KNRGFNCYGPILGYGFWRTGGRGF	1	0	10
586660	KNEQFNCYLPILSYGFWPTWGRSW	1	0	9
555264	KNEGFNCYVPIPDYGFLPTLGQSW	1	0	9
165213	KNAKFNCYYPICSYGFLRTCGQNW	2	0	11
529911	KNGQFNCYVPIIAYGFQTTAGRSF	2	0	11
187619	KNEQFNCYAPLIEYGFQRTYGMNW	1	0	9
564860	KNRGFNCYMPIGHYGFQRTRGMSF	3	0	10
77639	KNRGFNCYSPIMSYGFQPTVGKGF	1	1	7
372978	KNAGFNCYIPIGRYGFLTTVGRSW	1	1	11
496220	KNEGFNCYGPLPGYGFQRTEGGGY	1	0	6
469267	KNGGFNCYLPIGSYGFLRTHGVSF	3	0	9
626040	KNEGFNCYGPLTEYGFQRTRGDGY	1	0	6
517738	KNQQFNCYSPIAEYGFQPTRGQGW	1	0	9
166595	KNQQFNCYLPLSNYGFQRTYGGSY	1	0	9
232652	KNGGFNCYSPICHYGFWRTGGHNY	1	0	10
396434	KNKGFNCYGPLVAYGFQRTVGGNY	1	1	8
76840	KNGGFNCYNPLFAYGFFTTGGSGW	1	1	9
272130	KNKGFNCYSPLDHYGFQTTVGRSW	1	0	9
22870	KNKQFNCYYPLAKYGFWRTQGHDW	3	1	11
194464	KNQKFNCYAPIWSYGFWRTEGMSW	1	0	11
147964	KNEKFNCYRPIDGYGFWPTWGSGW	1	0	9
23201	KNQGFNCYSPLGRYGFHRTLGEGW	1	1	9
14688	KNRGFNCYVPIVSYGFWRTEGVSY	1	0	8
252542	KNRKFNCYYPLCDYGFQRTHGGGF	2	0	9
616462	KNRGFNCYLPLPGYGFHTTFGSDW	1	0	10
23404	KNPGFNCYHPIAHYGFQRTVGVNF	1	1	9
632072	KNGQFNCYIPLRDYGFFRTLGKDW	1	0	11
270317	KNKGFNCYRPLAGYGFFRTCGHSW	3	0	10
109008	KNRGFNCYHPIFPYGFYRTVGVDW	2	1	10
92508	KNGGFNCYFPLKNYGFYRTTGVDW	1	1	8
496944	KNGKFNCYCPLLGYGFQRTYGSNY	1	0	9
279677	KNPGFNCYLPIDGYGFQRTYGGDW	2	0	10
132434	KNEGFNCYWPLESYGFYRTAGIDF	2	1	8
313013	KNEKFNCYAPLQPYGFWRTVGLDW	1	1	9
313932	KNQGFNCYPPIAHYGFQPTHGDDW	1	1	9
556569	KNEKFNCYTPLMNYGFLRTRGVDW	1	0	9
411874	KNRGFNCYYPLATYGFQRTDGGGW	1	1	8
613737	KNQQFNCYLPILRYGFWPTNGGSW	1	0	10
144776	KNTGFNCYGPICPYGFWPTMGGNW	4	0	10
643755	KNGQFNCYGPIVGYGFQPTVGGGF	1	0	9
578639	KNEQFNCYFPLSGYGFFRTAGGNW	1	0	9
172922	KNRKFNCYLPISRYGFQRTDGRGY	1	0	9
164264	KNRGFNCYVPIGTYGFYRTRGMDF	1	0	11
648203	KNGGFNCYIPILDYGFQRTSGGSY	1	0	9
382686	KNTKFNCYNPIVRYGFWTTVGVDY	4	1	10
607410	KNGKFNCYFPIYGYGFQRTGGVDF	1	0	9
30893	KNKGFNCYHPICGYGFFTTAGLGW	1	1	10
419472	KNRGFNCYNPLSRYGFHRTEGVDW	1	1	9
223671	KNRGFNCYAPLCAYGFQRTGGRDW	2	0	9
239972	KNPGFNCYIPLWGYGFQPTGGRSW	1	0	8
34403	KNRGFNCYGPIIHYGFYTTQGQSY	1	1	10
589488	KNPKFNCYHPLSEYGFQRTSGRDW	1	0	10
246823	KNPQFNCYIPLCEYGFQRTSGVDW	2	0	9
347125	KNKGFNCYVPILRYGFFTTTGISW	1	1	11
346525	KNAGFNCYFPLEEYGFWTTSGINY	1	1	8
71010	KNQGFNCYVPIRRYGFFRTAGSSY	1	1	10
468915	KNEKFNCYYPLIDYGFYRTIGESY	1	0	9
626874	KNRGFNCYSPILGYGFFRTQGISY	1	0	10
361902	KNTQFNCYVPIVSYGFYTTNGKDY	2	1	9
196066	KNRGFNCYRPINGYGFQRTGGNDY	1	0	9
314491	KNTGFNCYEPLMHYGFYTTPGRGW	2	1	9
497089	KNKKFNCYIPLSAYGFWRTLGVGF	1	0	9
307452	KNRGFNCYEPILPYGFFTTSGVDW	1	1	10
21112	KNTGFNCYAPIFNYGFFRTAGRSY	2	1	10
300095	KNKKFNCYYPLQQYGFFTTGGRSF	1	1	10
295389	KNGGFNCYLPIVEYGFFPTVGKDY	3	1	9
331603	KNTKFNCYTPLFSYGFWPTTGRGY	1	1	7
436762	KNKGFNCYYPLRAYGFWTTLGEGW	1	1	9
575927	KNKKFNCYSPIGRYGFQRTCGMGW	1	0	10
244568	KNQGFNCYGPLEDYGFQTTWGRDF	2	0	9
650585	KNEGFNCYWPIVGYGFQRTGGESF	1	0	9
192410	KNAGFNCYRPILDYGFLRTFGSGF	2	0	10
285391	KNGQFNCYFPLLKYGFYPTSGRDF	1	1	9
288530	KNRGFNCYGPLIGYGFHPTNGEDW	1	1	8
661256	KNEGFNCYFPLMRYGFQRTNGVGY	5	1	3
119708	KNRGFNCYCPLARYGFFRTQGQGW	2	1	9
136310	KNGKFNCYHPLGAYGFFRTSGLGW	2	1	10
129758	KNAGFNCYRPLRAYGFQRTHGSGY	2	1	7
22831	KNAGFNCYLPLFRYGFQRTNGLSW	1	1	8
173294	KNPGFNCYVPLHTYGFYRTKGQDY	1	0	9
616040	KNGKFNCYVPICSYGFWRTVGSSW	1	0	11
29990	KNPGFNCYNPISSYGFWRTVGQNY	1	1	9
44681	KNKQFNCYSPLVPYGFQRTMGLSY	2	1	9
383919	KNKGFNCYNPITTYGFFPTQGDSW	1	1	10
342218	KNKGFNCYSPLRQYGFWTTGGIGF	1	1	9
460589	KNAGFNCYKPIKGYGFFRTPGQGF	1	0	10
362577	KNKKFNCYLPLVPYGFFRTAGLNW	1	1	11
278506	KNPKFNCYCPIHKYGFQRTWGNDW	1	0	11
544649	KNRQFNCYRPIFGYGFQRTSGRSY	2	0	10
46025	KNPGFNCYGPLGHYGFYRTNGMDY	1	1	8
58197	KNGQFNCYEPIQDYGFHPTLGLGW	1	1	9
73030	KNKGFNCYMPLVSYGFQRTAGINW	2	1	8
453315	KNRGFNCYSPIDRYGFFRTNGVDF	1	0	9
385845	KNEGFNCYSPLGSYGFQRTYGESW	1	1	7
54350	KNKGFNCYWPLVRYGFFRTTGINY	3	1	9
339767	KNRGFNCYSPLGRYGFQPTFGEDW	1	1	8
23544	KNRGFNCYIPLMHYGFQPTSGIDW	1	1	8
419689	KNKGFNCYKPLVPYGFQRTVGDNW	1	1	9
41101	KNKQFNCYNPIRRYGFWPTSGIDF	1	1	11
19203	KNRKFNCYCPICAYGFQRTSGDNW	1	1	11
193841	KNGGFNCYIPIRTYGFQRTCGKGW	1	0	9
191391	KNEGFNCYLPILRYGFWRTLGRGW	1	0	9
56271	KNTGFNCYYPIFEYGFFTTSGKNW	2	1	11
239872	KNEQFNCYDPILNYGFQRTVGKDY	1	0	9
461580	KNRGFNCYVPIVEYGFQTTFGGGY	2	0	8
181211	KNEKFNCYGPIGEYGFQRTRGGNW	1	0	10
229766	KNEGFNCYCPIPDYGFQTTVGEDF	1	0	9
630569	KNKGFNCYLPINRYGFQRTLGRGY	1	0	8
432675	KNRGFNCYEPLYNYGFWPTAGIDY	1	1	8
24908	KNEKFNCYSPIYAYGFWPTFGIDW	1	1	10
467303	KNRGFNCYFPITDYGFFTTMGMDY	2	0	9
389247	KNTGFNCYRPLRAYGFWRTAGIDY	1	1	9
303787	KNAKFNCYMPIAPYGFFRTVGDDW	1	1	12
485269	KNRGFNCYVPICRYGFQTTDGGNY	3	0	9
561532	KNQGFNCYMPIPGYGFFRTFGVGW	1	0	9
539776	KNQGFNCYCPISAYGFQRTGGIGF	1	0	9
314023	KNEGFNCYSPLVPYGFHRTSGKGY	1	1	7
382815	KNTGFNCYSPIRGYGFQTTYGKDW	1	1	10
354455	KNQKFNCYRPLGGYGFQPTVGIGW	1	1	8
378712	KNTGFNCYRPLMPYGFWPTLGGGW	1	1	8
224897	KNTKFNCYAPLCDYGFQRTKGEDY	1	0	9
501278	KNEGFNCYRPLIGYGFWRTGGGGF	1	0	8
502422	KNKGFNCYVPLTKYGFLTTLGVSW	1	0	9
628181	KNKGFNCYRPINTYGFQRTFGGGY	2	0	8
107152	KNRGFNCYVPLMSYGFWRTAGVDW	1	1	8
599405	KNGGFNCYWPINPYGFFRTKGVGY	1	0	8
264060	KNAGFNCYTPIEHYGFFRTEGGSY	1	0	10
32972	KNQGFNCYRPIVTYGFWPTAGINW	2	1	10
75030	KNKGFNCYEPIARYGFQRTWGRNF	2	1	10
245670	KNKKFNCYVPLPGYGFQRTFGESW	1	0	10
87933	KNAGFNCYAPICPYGFFRTAGLDW	4	1	11
78043	KNTGFNCYAPLAAYGFQPTTGGDF	5	1	8
219026	KNRGFNCYCPLETYGFQRTYGRSW	2	0	9
563444	KNQGFNCYCPIWEYGFWRTIGVGF	1	0	9
337419	KNQGFNCYAPLLKYGFYTTAGRGF	1	1	9
439700	KNQGFNCYNPLAGYGFWRTHGLSY	1	1	9
82725	KNRGFNCYDPISDYGFQPTFGRSY	1	1	8
585430	KNEGFNCYYPIAGYGFQTTDGDNW	1	0	9
170549	KNEKFNCYSPLARYGFYRTRGGNW	3	0	10
596646	KNKQFNCYGPLMAYGFQRTLGRSF	2	0	10
563365	KNRGFNCYDPIFNYGFQRTIGKGY	1	0	8
396452	KNQGFNCYEPIVSYGFWRTLGVDY	1	1	8
149105	KNKGFNCYCPLLTYGFFTTYGQGW	1	0	9
503383	KNRQFNCYVPLSGYGFHTTSGVSF	1	0	10
109353	KNGGFNCYEPIVTYGFQTTAGRDW	2	1	10
74956	KNKGFNCYTPLMPYGFLTTVGKNY	1	1	9
141978	KNTGFNCYVPLGDYGFQRTGGLNW	1	0	9
501335	KNGKFNCYWPITSYGFQRTRGGGW	3	0	9
481283	KNGGFNCYLPIKRYGFLTTFGVNY	1	0	9
94794	KNQGFNCYTPLRAYGFQRTRGIGF	1	1	8
4112	KNEGFNCYEPISRYGFWRTGGRGW	1	1	9
404400	KNRGFNCYFPIYEYGFWPTSGISW	1	1	9
75373	KNEGFNCYNPLGAYGFHRTFGQSW	1	1	9
563627	KNGGFNCYAPIGGYGFQPTTGVNY	1	0	7
519314	KNKQFNCYAPILSYGFQPTGGLDW	1	0	9
404633	KNGGFNCYSPLVRYGFWRTGGESW	1	1	10
535082	KNRGFNCYCPIYRYGFQPTKGEDY	1	0	8
122862	KNKQFNCYCPLSAYGFFPTGGRGW	1	1	9
380492	KNRGFNCYAPIHGYGFQTTLGVSF	1	1	9
380645	KNKGFNCYLPLAPYGFQRTMGVDW	1	1	8
4273	KNTKFNCYRPIARYGFWPTGGDSY	2	1	10
602765	KNEQFNCYLPIDTYGFQRTSGSNW	2	0	10
322585	KNKGFNCYVPIVSYGFYRTNGHSY	1	1	8
416052	KNKGFNCYVPLERYGFHTTSGESF	1	1	10
457113	KNEQFNCYYPIPHYGFLTTPGRNY	2	0	10
91963	KNKGFNCYGPIFRYGFYPTSGRSW	1	1	10
69820	KNQGFNCYGPIGSYGFYRTAGKDY	1	1	9
448743	KNKGFNCYGPLTSYGFFTTSGLSY	1	1	8
16978	KNRKFNCYVPILSYGFQRTNGDSF	1	0	9
589810	KNRKFNCYWPIPGYGFQTTLGKSW	1	0	11
178692	KNEKFNCYIPLVNYGFQRTCGSSY	1	0	8
227127	KNRGFNCYGPIGHYGFWTTRGGDY	1	0	10
470939	KNGKFNCYTPLIRYGFQRTSGKSF	1	0	10
446889	KNEGFNCYAPIRRYGFWRTTGSNW	1	1	10
429158	KNKGFNCYHPIMKYGFYPTNGRDW	1	1	9
117213	KNKGFNCYPPIDKYGFWTTGGEGW	1	1	10
524782	KNRGFNCYRPIADYGFFRTLGMGW	3	0	10
318331	KNQKFNCYYPLVRYGFWTTAGGGW	2	1	10
324673	KNPGFNCYWPIRGYGFQTTWGMGY	2	1	8
157634	KNAGFNCYVPLRDYGFQRTRGENF	1	0	9
90461	KNPGFNCYTPLKAYGFQRTFGQNY	1	1	8
205258	KNEQFNCYVPIIGYGFQTTSGGDW	1	0	10
499654	KNEGFNCYRPIPGYGFQPTLGLDW	2	0	8
297617	KNPKFNCYLPLKAYGFQRTWGRNF	1	1	10
248768	KNGGFNCYMPLFDYGFWPTPGQDF	1	0	9
119371	KNKGFNCYVPIRHYGFWTTSGIGW	1	1	10
569051	KNRQFNCYKPLCDYGFWRTPGLGW	1	0	10
32907	KNQKFNCYMPLVRYGFQRTAGVGW	2	1	8
584388	KNPGFNCYEPLGRYGFQRTDGLGF	2	0	8
444971	KNGGFNCYWPLIAYGFWRTVGQGW	1	1	9
619308	KNGQFNCYIPIRHYGFQTTRGISW	1	0	11
449092	KNRKFNCYSPLVAYGFQPTVGQSY	1	1	8
285399	KNKGFNCYFPLGHYGFQRTSGMSW	2	1	8
116762	KNEKFNCYSPLFNYGFFTTSGIGW	1	1	9
344556	KNKQFNCYHPLVAYGFQTTTGDDY	1	1	9
398374	KNGGFNCYHPIGSYGFYPTTGQDW	2	1	9
26832	KNEQFNCYGPLLTYGFYPTLGIDW	1	1	9
104147	KNGQFNCYPPIARYGFHPTSGVDW	1	1	10
62062	KNKGFNCYTPLVRYGFYPTSGRDF	5	1	9
336249	KNEGFNCYFPIARYGFQTTVGRNF	1	1	8
555238	KNEQFNCYEPLKAYGFQPTRGRNY	1	0	7
510597	KNTGFNCYCPIETYGFQRTNGDDY	1	0	8
89424	KNGGFNCYRPIAPYGFFRTSGLNF	2	1	11
381444	KNEGFNCYWPIVAYGFYTTAGMGW	1	1	9
50055	KNQGFNCYNPIGAYGFFTTVGVDY	2	1	9
264581	KNRQFNCYAPLGNYGFQPTYGKSW	1	0	9
540296	KNRKFNCYKPIRSYGFQRTLGGDW	2	0	10
439901	KNEGFNCYLPIKRYGFWRTSGLGF	1	1	9
487651	KNKKFNCYCPICNYGFQTTYGVGW	1	0	9
59946	KNEGFNCYCPILAYGFQPTSGMGF	2	1	7
387707	KNQGFNCYGPLTRYGFYRTVGKGW	1	1	9
66474	KNAGFNCYGPLARYGFQPTTGIDW	1	1	8
86312	KNQGFNCYAPIMTYGFQRTTGQGW	2	1	9
170791	KNKQFNCYNPIVRYGFQRTRGQGY	1	0	9
517593	KNRGFNCYMPLCTYGFWRTEGRDY	1	0	9
530824	KNEQFNCYDPLWTYGFQRTIGRNF	2	0	9
532000	KNGGFNCYYPIVTYGFQTTRGVSW	1	0	9
182098	KNEGFNCYAPLADYGFWRTCGRSY	1	0	8
196769	KNEQFNCYHPLDPYGFWRTCGQSF	2	0	10
124574	KNGGFNCYTPLAEYGFWPTIGMDF	1	1	9
435069	KNAGFNCYFPLGTYGFWTTVGDDW	1	1	9
461661	KNEGFNCYRPLIRYGFWRTRGRSF	2	0	9
149654	KNGGFNCYLPITRYGFQRTGGMGW	1	0	9
188142	KNAGFNCYGPIWSYGFWRTSGMNW	1	0	10
649268	KNKGFNCYGPLDGYGFYRTDGVGY	3	0	7
236222	KNRKFNCYKPILKYGFQTTVGGGY	1	0	9
563737	KNRGFNCYLPIGPYGFQRTVGGNW	3	0	10
48928	KNKGFNCYDPLNHYGFFTTSGVNW	1	1	9
265224	KNPGFNCYTPLCDYGFQRTLGNSW	2	0	9
368228	KNTGFNCYTPLRTYGFQRTAGKSY	1	1	8
24383	KNKKFNCYCPIVRYGFYPTFGMSF	1	1	11
123020	KNRGFNCYVPIRSYGFFTTVGEGY	1	1	8
363914	KNQKFNCYCPIGQYGFQTTGGGSW	1	1	11
137436	KNPGFNCYTPLSEYGFWPTVGIDF	1	1	9
445483	KNKGFNCYFPLVRYGFQRTFGQGF	1	1	7
31993	KNKGFNCYPPIAPYGFWRTTGVNW	4	1	10
580197	KNKQFNCYNPLYDYGFWRTYGVGW	1	0	9
616973	KNTKFNCYYPIGHYGFQRTGGRGY	1	0	9
74210	KNRGFNCYGPLYRYGFWPTAGRNF	1	1	9
476958	KNKKFNCYVPLRNYGFQPTWGRGY	1	0	7
344532	KNGKFNCYNPLVPYGFFPTVGHDY	1	1	9
121193	KNTQFNCYCPLQRYGFWTTAGDNF	1	1	10
326008	KNGGFNCYRPLAAYGFWTTSGKGW	1	1	9
498609	KNRGFNCYPPIDQYGFFRTLGLGW	1	0	10
456257	KNEGFNCYLPLDGYGFLPTMGVNF	2	0	7
280662	KNRKFNCYCPISGYGFQRTSGDSW	2	0	11
330196	KNTGFNCYLPLVPYGFLRTTGKGW	1	1	9
150923	KNRGFNCYRPIGQYGFQRTDGRGW	1	0	9
233811	KNRKFNCYCPLRSYGFWRTFGKDW	1	0	10
300085	KNRGFNCYVPLATYGFWTTGGIGW	1	1	9
494836	KNEQFNCYSPIGGYGFWRTFGNDY	1	0	10
187910	KNAGFNCYIPIDAYGFQTTHGRGF	3	0	9
7283	KNGQFNCYTPLVNYGFYPTSGLSY	1	1	9
14181	KNRGFNCYDPIVEYGFWTTWGVNW	1	0	10
346993	KNAGFNCYSPLVTYGFQRTGGRGW	1	1	8
423080	KNRGFNCYDPIVSYGFYRTGGQSY	2	1	9
343619	KNGQFNCYLPLRRYGFFRTAGEGF	2	1	10
648341	KNKKFNCYAPIRKYGFQRTAGLGF	1	0	10
508225	KNPGFNCYRPLTEYGFLRTRGVDW	1	0	9
197614	KNPGFNCYWPICPYGFLRTGGSGW	3	0	10
37423	KNAGFNCYNPLKSYGFYRTIGRDW	1	1	9
99753	KNPGFNCYFPLVNYGFQTTLGVGW	2	1	6
179869	KNGGFNCYPPIRRYGFQRTDGDDW	1	0	10
132780	KNGGFNCYVPLWNYGFQPTDGKDW	1	1	8
51315	KNRGFNCYNPIYAYGFWRTVGDGY	1	1	9
123922	KNPGFNCYGPIVTYGFYTTVGRSF	1	1	11
438249	KNQGFNCYCPLEHYGFFRTAGKDF	1	1	10
164331	KNKGFNCYCPLSNYGFQTTLGGNF	1	0	9
215143	KNQKFNCYWPLTRYGFHPTGGLGY	1	0	8
132162	KNEKFNCYGPIMPYGFWTTAGKGW	1	1	10
296872	KNRGFNCYSPLAHYGFYTTVGRSY	2	1	9
175588	KNAGFNCYEPLGDYGFQPTWGGNF	1	0	8
125206	KNTKFNCYLPIYRYGFYPTSGRDW	1	1	11
318277	KNKGFNCYVPIFEYGFFPTSGMGW	1	1	9
192631	KNAGFNCYGPLFEYGFQPTGGVDF	1	0	7
106825	KNKGFNCYGPLSKYGFWPTVGDSY	2	1	8
526762	KNRGFNCYRPLCTYGFQRTYGRDW	1	0	9
5832	KNTGFNCYAPLGRYGFWPTTGLGW	1	1	8
646876	KNGGFNCYGPIGAYGFWRTCGVSF	1	0	10
96542	KNKGFNCYRPIRKYGFYTTNGKGY	1	1	8
457825	KNGGFNCYKPIRNYGFQTTWGLNW	1	0	10
537461	KNQGFNCYLPLCPYGFLRTCGVSW	1	0	9
28364	KNTGFNCYAPLYSYGFQTTSGKGW	4	1	7
159302	KNGGFNCYDPISGYGFYTTSGVGY	1	0	8
521815	KNQKFNCYCPLWDYGFQTTTGMSY	1	0	9
228749	KNRGFNCYGPLDPYGFQRTDGVSF	1	0	8
326104	KNTGFNCYFPLKRYGFQTTNGRSW	1	1	7
34502	KNQQFNCYKPIASYGFFRTVGRSY	4	1	10
352756	KNAGFNCYHPLFKYGFQRTSGRDW	2	1	9
636046	KNGGFNCYWPILRYGFQRTYGINY	1	0	9
106065	KNKGFNCYDPLVRYGFFTTHGISY	1	1	9
392865	KNTGFNCYLPIVSYGFWPTFGVDW	2	1	8
102504	KNAGFNCYRPIATYGFQRTVGQNW	1	1	10
539651	KNRKFNCYMPISDYGFQTTVGLNW	1	0	11
647003	KNGQFNCYDPLPGYGFQTTAGRGY	1	0	8
58331	KNGQFNCYHPLMNYGFQPTTGRGW	1	1	8
284592	KNRGFNCYRPLSHYGFFTTVGLSY	2	1	9
406316	KNTGFNCYAPIFTYGFHPTLGDNW	1	1	10
198622	KNPGFNCYVPIPNYGFQRTVGVNY	2	0	8
389852	KNEKFNCYVPIARYGFWPTSGISY	1	1	9
592391	KNEGFNCYVPIIGYGFWRTAGIGW	1	0	9
437812	KNRGFNCYDPLVRYGFQRTVGEGF	1	1	8
545303	KNRGFNCYRPIEDYGFQTTNGGNF	1	0	9
56411	KNTGFNCYWPIVSYGFQTTVGLNF	2	1	9
480325	KNEGFNCYTPICRYGFWRTLGHSW	2	0	10
227569	KNQGFNCYRPIRDYGFQTTLGVDW	1	0	9
288563	KNAGFNCYRPLRGYGFHTTWGVDF	2	1	9
600355	KNAGFNCYSPLFDYGFQRTSGDDF	2	0	9
613821	KNTQFNCYFPIGSYGFQRTLGVNW	1	0	8
7133	KNGKFNCYYPLHQYGFWTTSGRDW	1	1	11
577761	KNGGFNCYTPLGPYGFWRTLGGNF	1	0	10
503211	KNGGFNCYFPIHPYGFQRTRGHGY	1	0	7
640500	KNRGFNCYRPLLRYGFHRTGGRSW	1	0	10
272809	KNEGFNCYGPINEYGFLPTRGRSW	1	0	9
493517	KNGGFNCYGPILRYGFWRTRGGSF	1	0	11
182136	KNRGFNCYHPLPAYGFWRTSGQSY	1	0	9
542122	KNTGFNCYHPLGEYGFQRTVGRSW	1	0	9
561385	KNRGFNCYDPLSDYGFLRTIGVDW	1	0	9
347097	KNRGFNCYDPLLRYGFFRTSGLSF	2	1	10
535740	KNRKFNCYVPLLDYGFQPTSGGDW	1	0	9
648535	KNKGFNCYQPLLDYGFWRTPGVSW	1	0	9
469766	KNKKFNCYCPIRKYGFWRTWGVSF	1	0	11
446349	KNTGFNCYYPLGRYGFLRTVGKGW	1	1	9
502631	KNEKFNCYAPLLGYGFWTTVGGGF	5	0	9
606325	KNRGFNCYLPLGKYGFQTTGGQDW	1	0	9
59336	KNAKFNCYYPIGRYGFWPTAGRGY	2	1	9
367443	KNEKFNCYYPISTYGFYRTEGVDY	1	1	9
63943	KNQGFNCYPPLFAYGFFPTNGRDF	1	1	8
393633	KNQQFNCYDPLMRYGFWRTAGMGW	1	1	10
2778	KNAGFNCYDPIRAYGFYTTSGKNF	2	1	11
71098	KNGGFNCYLPLGKYGFQTTSGRGW	1	1	8
501435	KNAKFNCYVPIEHYGFWPTHGGSF	3	0	11
27382	KNEGFNCYNPIRRYGFWPTTGRGW	1	1	8
573287	KNGKFNCYSPLMAYGFLRTRGVSY	1	0	9
70444	KNKQFNCYYPLRNYGFYPTFGLGW	1	1	9
123890	KNKGFNCYVPLRSYGFWRTQGSGW	1	1	8
172140	KNEQFNCYWPLNAYGFQPTGGHGY	2	0	6
338768	KNGGFNCYHPIEPYGFFTTSGQGW	1	1	10
6117	KNTQFNCYSPLATYGFWPTVGRGY	1	1	8
459544	KNRGFNCYGPLRTYGFWRTRGNSY	1	0	9
544794	KNGKFNCYNPLDDYGFQPTTGGGY	1	0	7
372870	KNRGFNCYRPICRYGFWPTVGIGF	2	1	9
467002	KNAQFNCYLPLSTYGFQTTVGRNY	4	0	9
261353	KNRQFNCYGPIIGYGFWTTQGVGW	1	0	10
242448	KNGQFNCYSPLRSYGFLTTYGGGW	2	0	9
515654	KNQKFNCYHPIVNYGFQRTDGRGY	1	0	9
433827	KNRGFNCYVPLTSYGFWPTAGVDY	1	1	6
643499	KNPQFNCYAPIGDYGFQPTVGVSW	1	0	9
362443	KNRQFNCYKPLQAYGFFRTSGQSY	1	1	9
654530	KNEKFNCYCPICEYGFQRTIGRSY	1	0	9
223098	KNRKFNCYRPLSRYGFWRTDGVDW	1	0	10
56677	KNKGFNCYSPLLAYGFHRTSGVDF	1	1	9
427123	KNEGFNCYHPLGGYGFWTTDGKGW	1	1	8
113701	KNEGFNCYSPLAAYGFWRTTGRDW	1	1	9
225333	KNQGFNCYPPITAYGFLRTYGEGY	1	0	9
311292	KNQGFNCYIPIRGYGFQTTVGRGF	1	1	9
81171	KNTGFNCYEPISAYGFQPTIGKDW	1	1	9
435421	KNKGFNCYGPLFKYGFQPTGGVDW	1	1	7
541245	KNRGFNCYRPLTDYGFWRTDGGSW	1	0	10
126280	KNTGFNCYYPILGYGFWPTYGIGW	1	1	9
282369	KNTGFNCYNPLGKYGFQRTNGGDW	5	1	8
622096	KNKGFNCYVPIVGYGFQRTRGVGF	1	0	8
34577	KNAQFNCYRPLNAYGFFTTSGLNW	2	1	11
643789	KNKGFNCYWPIVAYGFQRTHGGSW	1	0	10
71457	KNQKFNCYVPLARYGFHTTAGDSF	1	1	11
374527	KNEGFNCYRPLSRYGFWTTSGGNF	1	1	9
393112	KNEGFNCYTPLVEYGFYRTQGSDW	1	1	9
430637	KNTQFNCYLPLSAYGFWPTDGIDW	1	1	10
313467	KNGQFNCYHPLRPYGFWPTAGKNW	1	1	10
434446	KNRGFNCYNPISGYGFHRTVGDSW	1	1	11
194393	KNTQFNCYCPICRYGFHRTLGMGY	1	0	10
72801	KNRGFNCYFPIAKYGFHPTDGLGF	1	1	8
45455	KNKQFNCYYPLVKYGFYRTAGEGY	1	1	9
186513	KNKGFNCYCPIRNYGFWTTDGSGY	2	0	9
421496	KNEGFNCYEPLSRYGFFRTRGIGF	1	1	8
263250	KNKGFNCYQPIANYGFQTTRGRSY	1	0	9
187530	KNQGFNCYDPISPYGFQRTRGRSW	1	0	10
506386	KNKGFNCYTPLGDYGFQRTMGRSW	2	0	9
148037	KNAKFNCYTPIRKYGFQRTYGVNW	2	0	10
254805	KNPGFNCYAPLCHYGFWRTKGKDY	2	0	9
379594	KNQGFNCYYPIVRYGFQTTVGINY	1	1	9
636668	KNRKFNCYVPIYRYGFWPTCGGSF	1	0	11
652321	KNAGFNCYQPIDQYGFQRTDGRGF	1	0	9
88134	KNEGFNCYKPIYNYGFWTTDGGNY	1	1	9
115685	KNEGFNCYAPLFGYGFQPTYGESW	2	1	7
597260	KNKQFNCYAPIGKYGFLPTHGRNW	1	0	11
130456	KNKGFNCYNPIGTYGFWRTAGVGW	1	1	9
4552	KNEGFNCYCPIVEYGFQTTSGRNW	2	1	9
566754	KNEQFNCYVPLCRYGFQPTRGINY	1	0	7
27157	KNGQFNCYPPISHYGFWPTVGMDY	2	1	10
161846	KNKKFNCYCPISAYGFQPTLGQGF	4	0	9
131298	KNTGFNCYNPIYRYGFQTTAGRDW	1	1	10
473127	KNRGFNCYVPIGRYGFQRTPGMDY	5	0	9
164727	KNEKFNCYFPLWTYGFQRTCGVDF	1	0	7
224347	KNEGFNCYAPISGYGFHTTTGRNW	1	0	10
344149	KNQGFNCYNPLYSYGFHTTGGHDW	1	1	9
411941	KNEQFNCYAPIRAYGFFRTTGESY	1	1	10
47829	KNEGFNCYLPIRPYGFHRTGGRGW	1	1	9
348766	KNEKFNCYYPIAGYGFQTTAGVGW	3	1	8
564606	KNPGFNCYEPLQNYGFLTTAGVSF	1	0	8
119258	KNQGFNCYPPLATYGFWPTVGEDW	1	1	9
645296	KNTGFNCYGPLSRYGFQRTGGMNF	1	0	9
144340	KNEKFNCYLPIFGYGFFRTTGQGY	1	0	9
556326	KNEGFNCYLPISSYGFQPTLGEGW	1	0	6
628332	KNRGFNCYVPIEPYGFQRTTGVNF	1	0	9
650163	KNEGFNCYCPIPRYGFFTTGGGSW	1	0	10
594447	KNQGFNCYSPLRRYGFQRTDGRNW	1	0	9
119352	KNAGFNCYSPISRYGFFRTVGNGF	1	1	10
451486	KNKGFNCYQPILGYGFQPTFGESW	1	1	9
198689	KNKGFNCYNPILSYGFQTTYGKSW	1	0	9
493565	KNGGFNCYVPIKTYGFHRTRGRNW	4	0	11
170528	KNTGFNCYKPINEYGFQTTVGQSW	1	0	10
48812	KNQGFNCYLPLVQYGFHPTIGRDW	1	1	9
325157	KNTGFNCYDPLFHYGFQTTKGNDW	1	1	9
300291	KNGQFNCYVPLLGYGFYRTDGRNW	1	1	11
532039	KNEGFNCYSPILGYGFYPTWGGSY	1	0	8
359031	KNGQFNCYFPIEQYGFHPTSGLDW	1	1	10
472103	KNKGFNCYLPIDNYGFQPTDGENW	1	0	9
204726	KNGKFNCYGPLSRYGFQPTHGVDF	1	0	8
520295	KNGGFNCYLPLYGYGFYRTTGVNY	5	0	8
367882	KNEGFNCYRPIEGYGFQPTWGKNW	1	1	8
313076	KNKGFNCYYPIVRYGFQRTAGMNY	3	1	9
367585	KNEGFNCYNPICHYGFQRTFGVSF	1	1	8
211045	KNEGFNCYCPISKYGFWRTPGKNF	1	0	10
628889	KNGKFNCYIPLNDYGFQRTKGMDW	1	0	10
425891	KNKGFNCYHPIGGYGFQPTVGEDW	1	1	9
594819	KNKGFNCYKPIISYGFQRTKGRDW	1	0	9
447698	KNPGFNCYDPLLRYGFFPTAGVNW	1	1	8
662994	KNEGFNCYFPLPRYGFQPTNGVGY	5	0	2
46857	KNRGFNCYSPIRRYGFWTTVGKNY	1	1	10
486418	KNGKFNCYSPIPAYGFFTTVGKDF	2	0	12
304090	KNPGFNCYRPIVKYGFQRTIGINW	2	1	10
257922	KNAKFNCYGPIARYGFWPTPGMGY	1	0	9
448059	KNRKFNCYSPLASYGFQRTFGMNW	1	1	9
220625	KNRGFNCYSPLSTYGFQPTLGVDW	2	0	7
387358	KNEGFNCYEPLVRYGFQRTAGENF	1	1	8
600964	KNRKFNCYCPIDSYGFQRTEGMGF	1	0	9
504053	KNRGFNCYKPIIDYGFHRTIGLNY	1	0	10
452541	KNQQFNCYGPIRTYGFQRTVGGGW	1	1	10
129433	KNTGFNCYAPLVAYGFQTTGGISW	1	1	9
100748	KNKGFNCYHPILTYGFQPTVGRDF	2	1	9
219563	KNGGFNCYAPIYTYGFQRTGGVGF	2	0	8
554279	KNEQFNCYLPINKYGFLTTGGVGF	1	0	9
251595	KNRQFNCYDPLRTYGFQTTAGKSF	2	0	10
93511	KNEQFNCYTPLARYGFQRTTGDNW	2	1	9
398126	KNAGFNCYVPLPRYGFQRTPGVGY	1	1	6
471072	KNRGFNCYSPIEDYGFQTTAGRSF	3	0	10
510677	KNGGFNCYHPISDYGFQPTTGGDW	1	0	9
221865	KNKGFNCYMPIRGYGFQRTRGGGW	1	0	9
175748	KNEQFNCYGPLVHYGFQRTCGGSW	1	0	9
538465	KNRGFNCYYPIWDYGFQRTVGGGY	4	0	8
9943	KNRGFNCYVPICPYGFFTTSGVDY	1	1	9
134269	KNEQFNCYLPIKRYGFYPTGGVGW	1	1	8
376878	KNEGFNCYNPLMAYGFWRTGGSDW	1	1	9
621878	KNRKFNCYIPIWRYGFWTTTGGGY	1	0	10
364049	KNKGFNCYQPIIPYGFYRTSGDSY	1	1	10
129297	KNAQFNCYYPLTSYGFWRTVGVDF	1	1	9
608077	KNGGFNCYDPLSRYGFQPTPGVNY	1	0	6
343674	KNTGFNCYKPISRYGFLPTVGMDW	1	1	10
621514	KNPGFNCYGPIFGYGFWRTPGGGW	1	0	10
248327	KNEKFNCYFPLAEYGFQRTRGVGW	1	0	6
169980	KNKQFNCYSPLIPYGFWRTLGKDW	2	0	11
588551	KNKGFNCYKPIMRYGFQPTGGRSY	1	0	8
578335	KNEQFNCYGPLIGYGFQRTRGKGW	1	0	8
297048	KNEGFNCYTPLYSYGFQTTTGLDW	1	1	7
289647	KNEGFNCYRPIVNYGFWRTLGRGW	1	1	9
80115	KNEGFNCYHPLSAYGFYTTAGGNF	1	1	9
362702	KNAKFNCYCPLLSYGFHTTAGLDW	1	1	10
477550	KNQKFNCYCPIPAYGFYRTRGGSW	1	0	12
462598	KNKGFNCYLPLSGYGFQRTLGISF	2	0	9
529964	KNTGFNCYSPIHGYGFFPTKGRDW	1	0	10
34281	KNAGFNCYFPLLHYGFYTTVGEDF	2	1	9
3302	KNRGFNCYVPLVKYGFWRTTGLNF	1	1	10
181355	KNEGFNCYSPICRYGFQTTRGVNW	1	0	8
302365	KNEKFNCYCPLSRYGFQPTVGKSW	1	1	8
296358	KNKGFNCYSPLGHYGFWPTAGQDY	1	1	8
652702	KNGGFNCYGPLVAYGFWRTSGKNW	1	0	10
640103	KNPGFNCYRPLDTYGFFRTWGGGW	1	0	9
98081	KNRGFNCYDPLCAYGFYPTVGGDW	1	1	9
325905	KNEGFNCYIPLTRYGFWPTAGVGY	1	1	5
394061	KNAGFNCYVPLKGYGFQRTVGKDW	1	1	9
76862	KNKGFNCYFPLGRYGFHRTGGMNF	1	1	9
105991	KNPGFNCYSPLVRYGFWRTMGMDW	3	1	10
40874	KNPGFNCYTPLRPYGFWRTVGLGF	4	1	9
161120	KNRGFNCYTPIHAYGFHRTGGMNY	2	0	10
77195	KNKGFNCYNPIRSYGFWRTFGSSY	1	1	9
63358	KNRKFNCYPPLGDYGFQPTMGRNW	1	1	9
138618	KNAGFNCYSPIFKYGFFRTEGQNW	1	1	11
268825	KNRGFNCYCPISNYGFQRTLGRDW	1	0	10
59843	KNTGFNCYHPLATYGFWTTVGVDY	1	1	8
1162	KNPGFNCYYPLAAYGFWTTGGISY	1	1	9
229257	KNEGFNCYMPLQGYGFQTTRGRDY	1	0	6
120509	KNAGFNCYDPIMAYGFQRTRGRGW	1	1	9
65878	KNEKFNCYDPIVHYGFQTTAGVDW	1	1	9
29561	KNEGFNCYSPIIDYGFFRTAGLGF	1	1	9
520318	KNRGFNCYIPLNGYGFQRTRGGDW	2	0	9
497893	KNRKFNCYPPLLDYGFQRTTGLDY	1	0	9
65690	KNPGFNCYAPLADYGFQRTVGQNW	1	1	9
64150	KNQGFNCYAPLAPYGFWRTGGDGF	1	1	9
332979	KNGGFNCYYPIRRYGFFTTSGEGW	1	1	10
309920	KNAGFNCYVPIVQYGFYRTNGLSW	2	1	10
197242	KNTQFNCYDPIGGYGFWTTWGVNF	3	0	11
103758	KNKGFNCYPPISRYGFQTTVGKDW	1	1	10
648333	KNAKFNCYFPIPPYGFWPTYGVNF	1	0	9
197599	KNEKFNCYPPIRPYGFFPTLGSDF	1	0	10
280650	KNQGFNCYLPINTYGFWRTHGGGF	1	0	10
193723	KNKGFNCYFPIWTYGFWPTWGGGY	1	0	7
58052	KNGGFNCYPPLARYGFWPTIGGDW	5	1	9
441252	KNPGFNCYGPLYRYGFQRTYGMGY	1	1	7
775	KNPKFNCYYPIVTYGFQPTQGENY	1	1	9
593088	KNRGFNCYHPICRYGFQRTIGIGF	1	0	9
328047	KNPGFNCYFPLTHYGFQRTVGRGF	1	1	7
420869	KNQGFNCYKPLRRYGFYTTQGRSF	1	1	10
431399	KNPGFNCYDPIVNYGFHRTLGMGY	1	1	9
478925	KNGQFNCYAPLSGYGFQRTGGGGF	1	0	9
216463	KNEGFNCYVPIDRYGFLRTRGGGF	1	0	9
506130	KNRGFNCYFPILSYGFWRTRGGDF	3	0	9
626760	KNTGFNCYLPILRYGFQPTRGNNW	1	0	9
87056	KNQGFNCYFPLGAYGFWRTVGRSW	1	1	9
480961	KNGGFNCYGPLMRYGFQRTGGIDW	2	0	9
235625	KNRGFNCYYPIFDYGFQPTKGLNW	2	0	9
40964	KNQQFNCYLPLWAYGFWRTYGLGW	1	1	10
466951	KNGGFNCYIPITDYGFQRTGGRGY	1	0	8
103495	KNPGFNCYEPIVAYGFQRTYGSDW	1	1	10
492256	KNKKFNCYPPLCPYGFQTTNGSSY	1	0	8
116853	KNEGFNCYRPIYAYGFWRTVGEDY	1	1	9
221793	KNGGFNCYAPITAYGFFRTRGGDY	1	0	10
80183	KNRGFNCYAPLINYGFHRTVGSGW	1	1	9
649451	KNGGFNCYTPIGTYGFWRTVGSSY	1	0	10
89515	KNAGFNCYNPISPYGFWPTSGGDW	2	1	10
41277	KNEKFNCYSPILKYGFQPTFGDSW	1	1	9
405111	KNRGFNCYYPIVSYGFWRTGGQGW	2	1	9
218461	KNGGFNCYNPIATYGFQRTRGSNY	1	0	9
609829	KNEGFNCYTPICGYGFWRTNGGSF	2	0	9
37359	KNAGFNCYAPIVEYGFWTTYGESY	1	1	10
588909	KNRGFNCYRPLFRYGFQPTRGRDY	1	0	7
346697	KNTQFNCYYPIAPYGFQRTFGKGW	3	1	10
50578	KNQGFNCYDPIGSYGFYRTAGRNW	1	1	10
220177	KNGGFNCYGPILDYGFHPTDGLSW	1	0	10
214738	KNAQFNCYRPIRDYGFQPTWGRDW	1	0	10
219105	KNRGFNCYRPIYAYGFQRTKGVDY	1	0	8
641388	KNRKFNCYLPLGRYGFQRTLGGGY	1	0	8
26955	KNQKFNCYSPLAEYGFYTTDGMGY	1	1	9
446218	KNRGFNCYGPIVPYGFQTTHGRDY	1	1	9
246064	KNTGFNCYGPITSYGFFRTLGISW	1	0	10
540286	KNRKFNCYPPLADYGFQTTMGNDY	1	0	9
60234	KNEGFNCYGPIATYGFYRTLGVNY	1	1	8
194682	KNEGFNCYGPLINYGFHRTMGEGW	1	0	8
511281	KNQGFNCYGPIWNYGFQRTGGEDW	1	0	10
56238	KNEQFNCYTPIRGYGFFPTVGKSW	1	1	10
137393	KNEKFNCYPPIVNYGFYPTNGIGF	1	1	8
354871	KNAGFNCYVPLFSYGFHRTVGRDF	1	1	9
157806	KNKQFNCYFPIPDYGFQTTGGQNY	1	0	9
392639	KNKGFNCYAPLMRYGFLRTVGHDW	1	1	10
90709	KNAGFNCYVPIVTYGFQTTYGQSY	1	1	9
616758	KNGGFNCYFPLGRYGFWRTRGLGF	1	0	8
61175	KNGKFNCYSPLGGYGFHRTNGSNY	1	1	9
583169	KNQGFNCYPPLDHYGFQTTYGGGW	1	0	8
430961	KNPGFNCYSPIVQYGFWRTAGRGW	3	1	10
89273	KNPGFNCYSPLARYGFWRTGGGNF	2	1	10
427272	KNRGFNCYGPLMEYGFFTTSGQNY	1	1	9
128326	KNEGFNCYMPLETYGFFRTAGRDW	2	1	9
343758	KNTGFNCYSPLSHYGFWTTNGQNW	1	1	9
651050	KNTKFNCYYPLCSYGFQRTEGGGY	1	0	7
162039	KNTGFNCYFPIPHYGFLRTVGISY	4	0	9
36875	KNTGFNCYWPIHPYGFLRTTGVGW	1	1	9
483633	KNEGFNCYCPINSYGFQRTNGQNF	3	0	7
149691	KNGGFNCYGPLVGYGFWRTGGVDY	3	0	8
457655	KNRGFNCYFPLITYGFQRTEGRSF	1	0	8
331906	KNQGFNCYFPILNYGFWRTSGKGY	3	1	8
433303	KNKGFNCYHPIVPYGFWTTVGEDY	1	1	10
218335	KNRGFNCYSPLTDYGFHPTCGDNW	1	0	9
22937	KNRGFNCYMPLKAYGFFRTGGLNF	1	1	10
136083	KNQGFNCYNPILAYGFQRTFGKGW	1	1	9
437496	KNGGFNCYDPLAAYGFQTTFGSGY	1	1	7
301321	KNGGFNCYFPIVAYGFHPTMGGGW	1	1	8
496647	KNEKFNCYLPLLTYGFFTTEGGGW	1	0	9
333046	KNAGFNCYWPIFSYGFWRTSGMDY	1	1	9
646804	KNAGFNCYLPLIDYGFQRTDGDSW	1	0	9
291398	KNPGFNCYVPLCRYGFQPTLGVGW	1	1	6
69450	KNTGFNCYHPICRYGFQPTSGKDW	3	1	9
331736	KNTGFNCYRPIISYGFHPTFGDNY	4	1	8
181060	KNGKFNCYPPIGSYGFLRTRGQSY	1	0	10
12402	KNPGFNCYFPICTYGFWTTLGDGW	2	0	9
396101	KNTGFNCYPPIMTYGFWRTVGLDF	1	1	11
53497	KNEGFNCYCPLVHYGFQTTSGEDW	2	1	8
346107	KNPQFNCYNPIGRYGFWPTMGVDF	1	1	10
334445	KNEGFNCYRPICGYGFQPTLGEDW	1	1	8
437950	KNKGFNCYYPLCTYGFQRTNGLNW	1	1	8
106192	KNRGFNCYSPLVPYGFWTTFGGSY	1	1	9
329885	KNQGFNCYSPISKYGFYTTSGSDW	2	1	11
224156	KNKGFNCYDPILKYGFQRTMGRDW	1	0	10
146331	KNGGFNCYFPIFGYGFQRTIGRNW	2	0	9
286502	KNRQFNCYFPLSTYGFWRTAGEGF	1	1	9
2177	KNEGFNCYTPIFRYGFYRTVGMDW	1	1	10
444917	KNKGFNCYYPIYNYGFHRTAGIGW	1	1	10
42936	KNQGFNCYSPLVTYGFWPTTGESW	7	1	9
29902	KNPQFNCYYPLVGYGFYRTQGIGY	1	1	9
388470	KNKGFNCYFPIMRYGFWPTYGMSY	1	1	8
359867	KNRGFNCYYPIVTYGFWPTVGNDY	1	1	9
123521	KNRGFNCYIPLVGYGFYPTSGRSY	1	1	8
424944	KNAGFNCYIPIAAYGFQRTAGRNY	1	1	9
78913	KNRKFNCYGPIVRYGFYTTSGRGF	2	1	11
91622	KNTGFNCYFPIYRYGFFRTTGRDW	2	1	10
253768	KNQKFNCYFPITAYGFQTTGGMDF	2	0	10
186206	KNRGFNCYGPISRYGFQRTFGSNF	2	0	10
347620	KNEGFNCYRPIGRYGFYRTNGIDW	1	1	9
604612	KNEKFNCYEPLWHYGFQTTEGVSW	1	0	8
48590	KNGGFNCYPPIFAYGFWPTVGLSW	3	1	10
488891	KNRGFNCYVPIDRYGFQPTGGVDY	2	0	7
4743	KNQGFNCYFPLFRYGFWTTVGSDW	2	1	9
302463	KNAGFNCYWPIRPYGFQRTWGSNY	1	1	9
145033	KNTGFNCYCPLDAYGFQTTGGMSF	1	0	9
644033	KNGGFNCYCPIFSYGFQPTKGRGW	1	0	7
267959	KNRKFNCYYPICEYGFWRTRGKSF	1	0	12
309829	KNEGFNCYRPLVSYGFWRTYGDNF	2	1	8
212171	KNAKFNCYFPICAYGFLRTPGRGY	2	0	9
445643	KNQGFNCYHPLGGYGFQRTMGGDW	1	1	9
116525	KNQGFNCYGPLWGYGFFRTFGSDW	3	1	10
127301	KNTGFNCYRPIVEYGFYPTEGIDW	1	1	10
657965	KNEGFNCYFPLMAYGFQTTNGVGY	9	1	3
414018	KNEGFNCYMPLCTYGFYRTSGMDW	1	1	9
210647	KNGGFNCYFPILSYGFWRTCGSNW	2	0	9
612569	KNQGFNCYTPIVRYGFQRTCGGGY	1	0	8
583489	KNRGFNCYAPLLQYGFQRTRGRDW	2	0	9
636440	KNGGFNCYAPICNYGFQTTPGESY	1	0	9
436730	KNAGFNCYLPLASYGFHRTAGMGW	1	1	8
662757	KNEGFNCYFPLTSYGFLRTNGVGY	6	0	3
298506	KNEGFNCYVPIVNYGFQRTSGIGW	2	1	8
2881	KNKGFNCYAPIHTYGFQTTVGIGF	1	1	9
297890	KNEGFNCYTPIRRYGFWTTSGRNF	2	1	10
383735	KNEGFNCYNPISSYGFHRTGGIGW	1	1	8
126803	KNEGFNCYLPLARYGFWPTSGRDW	1	1	8
540877	KNGQFNCYRPLSDYGFQRTIGVGW	1	0	8
1681	KNPGFNCYLPLVPYGFWRTGGQGY	2	1	8
8474	KNTGFNCYSPIVSYGFFRTSGQDY	1	1	9
91686	KNGGFNCYHPLMQYGFWTTAGVDF	1	1	9
382309	KNGQFNCYRPIWDYGFFPTSGIGY	1	1	9
325811	KNKGFNCYFPIRAYGFFPTGGKGF	1	1	8
511828	KNKGFNCYCPLDTYGFQRTRGRNW	2	0	9
519421	KNGKFNCYFPLSNYGFQRTYGENW	1	0	9
42664	KNAQFNCYQPLHHYGFWPTNGRDW	2	1	9
40260	KNTGFNCYYPIASYGFYRTVGRSY	1	1	9
88790	KNKGFNCYAPIMDYGFHPTIGKGY	1	1	8
394364	KNKGFNCYNPIRKYGFWRTSGENY	1	1	10
335782	KNAGFNCYNPIRTYGFHRTVGEGW	2	1	10
61709	KNRGFNCYIPLARYGFWRTSGVSW	1	1	9
436554	KNKGFNCYDPIVSYGFQTTVGHDW	1	1	9
535637	KNRGFNCYDPLCGYGFWTTNGISY	1	0	8
601659	KNRGFNCYVPIADYGFWTTDGRNY	1	0	10
161317	KNGKFNCYTPLDRYGFQRTTGLNW	3	0	10
140460	KNRKFNCYYPLDRYGFFPTDGGGW	1	0	9
184130	KNEGFNCYDPILPYGFQTTPGGNW	2	0	9
480013	KNRQFNCYRPIKGYGFQRTFGNSF	1	0	11
542769	KNRKFNCYAPLGGYGFQRTRGQNW	1	0	10
565671	KNRGFNCYAPILPYGFQPTLGGNW	1	0	9
570653	KNEGFNCYSPLAEYGFFRTDGSDW	1	0	9
312857	KNPGFNCYTPIHPYGFWPTGGISW	1	1	10
230996	KNGGFNCYCPLPAYGFQRTPGNNY	1	0	8
247947	KNEGFNCYRPLLKYGFYPTKGGDY	1	0	7
328409	KNTGFNCYLPIVSYGFQRTLGVGW	2	1	7
318873	KNTGFNCYYPIVRYGFHTTYGVGW	2	1	9
107986	KNRGFNCYGPLVTYGFWTTVGVSW	1	1	9
461568	KNEKFNCYVPINGYGFQRTAGDDY	1	0	9
578617	KNKGFNCYPPLADYGFQRTPGVGF	1	0	7
615735	KNKGFNCYGPIYHYGFYTTWGVGW	3	0	9
455391	KNAQFNCYQPLNAYGFWTTTGVNF	1	0	10
110935	KNGQFNCYDPLVKYGFHRTHGLGY	1	1	9
11976	KNEQFNCYLPISRYGFQRTEGRNY	2	0	9
632959	KNPGFNCYSPIMAYGFFTTLGLNY	1	0	10
493165	KNRGFNCYRPLVAYGFLTTDGLGW	2	0	9
545738	KNAGFNCYPPLPDYGFWPTVGRNW	2	0	9
654484	KNQQFNCYHPIFPYGFQRTGGEGY	1	0	9
346310	KNTGFNCYRPLVHYGFFTTTGEGW	1	1	9
205544	KNQGFNCYRPIADYGFQRTDGMNW	2	0	10
152654	KNPKFNCYIPLGSYGFWRTRGGDY	1	0	9
132836	KNRGFNCYWPITRYGFWRTSGIGW	2	1	10
98539	KNAGFNCYCPIYPYGFYTTAGVGW	1	1	9
597173	KNTGFNCYDPIEDYGFQTTHGIGF	1	0	9
246941	KNTGFNCYVPIRRYGFQRTKGNGY	1	0	8
61080	KNQGFNCYRPISQYGFHTTNGKNW	1	1	10
277542	KNPKFNCYYPLDGYGFWRTSGEGW	3	0	10
591035	KNAQFNCYGPISSYGFQTTAGLGY	1	0	8
120392	KNKKFNCYRPLASYGFWTTSGNDW	1	1	10
616553	KNQKFNCYRPISRYGFWRTWGVGW	1	0	10
466276	KNRGFNCYGPIDAYGFWPTSGVDW	1	0	9
628886	KNRGFNCYAPLWRYGFQPTRGRGW	1	0	7
113488	KNRGFNCYSPIRRYGFQTTKGRSW	1	1	10
457314	KNRKFNCYCPLANYGFQTTRGVDF	1	0	9
127885	KNEGFNCYNPIVNYGFLRTYGVGW	1	1	8
481123	KNRGFNCYTPIGSYGFLPTDGRGF	1	0	8
482875	KNRQFNCYAPIIRYGFFRTSGSGY	1	0	10
589354	KNQGFNCYCPLCKYGFWRTWGVNW	2	0	9
10575	KNEGFNCYNPIVRYGFHRTSGGSW	1	1	10
278956	KNTKFNCYEPLITYGFQTTEGRDY	1	0	9
419405	KNPGFNCYFPLRAYGFHRTSGHNW	1	1	9
241969	KNAKFNCYLPIVRYGFQTTWGISW	1	0	11
27755	KNPGFNCYSPILGYGFHPTQGQNY	1	1	9
37102	KNQGFNCYCPLGRYGFWRTTGMGW	2	1	9
239389	KNEQFNCYLPIWRYGFLPTLGRDF	2	0	10
1479	KNRQFNCYSPIRAYGFQRTIGSDW	1	1	11
124071	KNKGFNCYLPIITYGFQPTGGIDW	1	1	9
457340	KNEKFNCYLPLVQYGFWRTPGVDW	1	0	9
211713	KNTGFNCYGPIMPYGFYRTWGGGY	1	0	9
314290	KNEGFNCYSPIAQYGFQTTVGRNF	2	1	9
68428	KNGKFNCYEPIVRYGFFPTDGVGW	4	1	9
497968	KNRGFNCYTPIAAYGFQRTRGSGW	1	0	9
37153	KNGGFNCYVPISAYGFHRTIGMGW	1	1	10
544113	KNGQFNCYGPIGAYGFQPTPGMDW	3	0	10
591508	KNRQFNCYLPLLAYGFQRTNGGSY	1	0	8
8554	KNPGFNCYRPLLPYGFHRTSGRGF	1	1	9
603411	KNEQFNCYVPISPYGFLRTRGSSW	1	0	11
138106	KNAGFNCYAPLRHYGFWRTSGVSW	1	1	9
524857	KNRKFNCYVPLSGYGFQPTLGLGY	1	0	7
419017	KNEGFNCYKPLIGYGFQRTHGRNY	1	1	7
168057	KNEGFNCYCPIHRYGFQRTKGRSF	1	0	9
436272	KNEGFNCYSPIVPYGFQTTNGESF	1	1	8
372643	KNKKFNCYEPISNYGFWRTSGLGW	3	1	11
47919	KNRGFNCYFPLQAYGFWTTGGENF	1	1	8
396768	KNAGFNCYCPICAYGFYRTTGLGW	1	1	10
198664	KNGGFNCYFPIWGYGFLRTRGIDW	1	0	10
25993	KNEGFNCYGPIISYGFFTTAGLDF	1	1	9
328753	KNGQFNCYAPICHYGFHPTAGRGW	2	1	10
489831	KNQGFNCYLPLNAYGFQRTGGKDW	1	0	9
423036	KNQQFNCYRPIVPYGFFPTLGIGW	1	1	10
565156	KNRGFNCYAPLGDYGFWRTRGRDW	1	0	10
186818	KNEKFNCYRPLCTYGFQPTRGDNW	3	0	8
377099	KNEGFNCYLPLMHYGFWTTDGLGW	2	1	8
351721	KNRGFNCYCPLGRYGFFPTGGSDW	1	1	9
145991	KNKGFNCYGPLYEYGFQRTPGNGF	4	0	8
81205	KNTGFNCYAPLSPYGFWRTSGLGW	4	1	9
486226	KNEKFNCYIPIFDYGFWRTFGSGF	1	0	10
299049	KNRGFNCYQPLGTYGFYPTMGLDW	1	1	9
116204	KNPKFNCYDPIVNYGFWPTYGKDW	1	1	11
625875	KNQGFNCYIPINGYGFQRTTGENY	1	0	9
91813	KNQGFNCYYPLSAYGFYRTSGRDW	1	1	10
389628	KNAGFNCYKPISQYGFFPTVGSDW	1	1	10
121845	KNEKFNCYMPIVRYGFHPTVGINY	2	1	9
359366	KNKKFNCYFPLESYGFQTTVGKDW	1	1	8
561203	KNAQFNCYAPILRYGFQRTKGRGW	1	0	10
410787	KNGKFNCYNPLVSYGFWTTVGLGY	2	1	8
392697	KNKQFNCYYPLAPYGFHRTVGQGF	1	1	10
413389	KNEGFNCYQPIVPYGFFRTSGMNW	1	1	10
170461	KNRKFNCYQPIRNYGFYRTLGESW	1	0	12
617998	KNEQFNCYVPIQEYGFFRTSGGDY	1	0	9
211225	KNRKFNCYLPIGDYGFQRTLGKDW	2	0	11
106240	KNTGFNCYYPLCSYGFFRTVGRNW	1	1	9
458339	KNEGFNCYPPIGEYGFHTTLGHDY	5	0	9
372633	KNQGFNCYGPIAAYGFWPTLGMGW	1	1	9
620805	KNGKFNCYLPLLRYGFQRTKGGNY	1	0	9
460204	KNEKFNCYRPIGRYGFQPTGGDGW	1	0	8
510180	KNEGFNCYRPLDRYGFQRTPGSGW	2	0	7
626897	KNEGFNCYVPLSRYGFWRTYGVGF	1	0	7
295710	KNAKFNCYWPLMSYGFQRTMGEGF	1	1	8
360295	KNKQFNCYDPLAAYGFYRTVGMDF	1	1	11
283630	KNQGFNCYQPLSDYGFWPTYGEGW	1	1	8
33164	KNPGFNCYTPLCRYGFYTTSGKNF	3	1	10
445619	KNAKFNCYGPLVNYGFFPTVGEGF	1	1	9
630171	KNAGFNCYLPLLDYGFWRTGGVNW	1	0	9
11966	KNPKFNCYNPLCGYGFQTTKGGSW	1	0	10
577187	KNGGFNCYCPIMDYGFQPTVGGSY	1	0	8
646728	KNRQFNCYIPLHPYGFQRTCGINF	2	0	10
457360	KNKGFNCYGPLTDYGFWPTLGVGF	1	0	7
574172	KNEGFNCYLPLTDYGFWRTLGSSY	1	0	8
326730	KNRGFNCYFPIVNYGFYRTIGEGW	2	1	9
641093	KNRGFNCYMPIPEYGFWRTLGRDW	1	0	11
465385	KNRGFNCYVPIQGYGFLRTSGVNY	1	0	8
603476	KNGKFNCYDPLSSYGFQRTRGKGF	1	0	8
444840	KNRGFNCYTPIVHYGFYPTYGQDY	1	1	9
296188	KNTGFNCYWPIRSYGFQRTYGNDF	4	1	9
663071	KNEGFNCYFPLVNYGFQPTKGVGY	5	0	3
608999	KNGKFNCYGPISHYGFQPTGGGGW	1	0	9
114518	KNQGFNCYNPINAYGFFRTSGLNF	1	1	11
351021	KNEKFNCYYPIAEYGFQPTYGEGW	1	1	8
30757	KNTGFNCYRPLRTYGFWRTIGQGW	1	1	9
21042	KNTKFNCYYPIARYGFFPTCGRGY	1	1	9
247530	KNGGFNCYPPLCRYGFQRTCGRGY	4	0	7
156128	KNKQFNCYGPIFSYGFQRTKGVSF	2	0	9
76521	KNRGFNCYDPIRPYGFFPTNGVSW	1	1	8
591099	KNGGFNCYEPICAYGFWTTRGVGW	1	0	9
570879	KNEGFNCYFPIISYGFLPTAGRDY	1	0	6
319316	KNKGFNCYRPIVSYGFHTTVGLDW	2	1	10
182772	KNRGFNCYGPLRGYGFWRTGGEDW	2	0	10
37591	KNGGFNCYTPIVNYGFHPTVGEGW	2	1	9
66388	KNPGFNCYRPIVSYGFYTTAGIGF	1	1	9
362952	KNAGFNCYYPLVAYGFQRTFGIGW	1	1	8
310700	KNGGFNCYYPLVGYGFQRTFGHGF	1	1	8
652698	KNRGFNCYSPLGDYGFQPTRGKNF	1	0	8
275209	KNGQFNCYGPLNEYGFQRTGGGSW	1	0	10
24485	KNQGFNCYVPLVGYGFWRTAGRGW	3	1	9
289650	KNRKFNCYDPLATYGFWRTGGRGW	5	1	10
11440	KNRKFNCYLPLSSYGFWPTTGLNW	1	1	9
644438	KNGGFNCYNPLNQYGFWPTPGRNY	1	0	8
476102	KNGKFNCYSPILGYGFQRTGGGNY	2	0	10
382583	KNGGFNCYAPLSPYGFWPTAGLSF	1	1	9
475267	KNQGFNCYIPIMTYGFWRTKGRGF	1	0	10
421064	KNRGFNCYYPIANYGFFRTSGLGY	1	1	9
622687	KNEGFNCYSPIGPYGFQRTRGRSW	2	0	9
307134	KNKGFNCYRPIKSYGFWTTGGDDW	1	1	10
544952	KNRKFNCYHPLDAYGFWRTLGRDW	1	0	11
115948	KNAGFNCYTPISPYGFFPTVGDNY	2	1	9
26266	KNRQFNCYFPIQRYGFYRTSGKGW	1	1	9
589450	KNRGFNCYLPIPSYGFWPTKGHNW	1	0	9
131587	KNQGFNCYYPIFKYGFWPTVGRSF	1	1	10
203258	KNEGFNCYEPLVRYGFHRTLGSGF	1	0	8
58175	KNEGFNCYVPLGEYGFYTTLGMDW	1	1	9
176078	KNEKFNCYSPIGHYGFQTTRGKSY	1	0	9
493251	KNRGFNCYFPIGAYGFQRTVGLDW	1	0	9
319611	KNQGFNCYCPIVQYGFYRTGGINW	2	1	11
573829	KNGGFNCYAPLHGYGFQRTSGHNY	2	0	8
51509	KNKGFNCYFPLVAYGFQPTAGLNW	3	1	7
175304	KNGGFNCYNPIDQYGFQTTVGMGY	1	0	8
64046	KNEGFNCYWPICPYGFWTTAGVDF	3	1	9
113486	KNKGFNCYIPIVQYGFWPTVGISY	1	1	9
644316	KNRGFNCYRPICTYGFQRTFGKGY	1	0	8
303106	KNEQFNCYRPLMRYGFWTTTGRDF	5	1	10
114588	KNGKFNCYAPIITYGFYPTVGEGF	1	1	10
260990	KNRGFNCYWPLPGYGFWRTFGLDY	1	0	9
216179	KNRGFNCYVPLTGYGFYRTNGGGF	1	0	8
814	KNTGFNCYCPIMEYGFWPTAGDGF	2	1	9
411342	KNEGFNCYVPLVAYGFHRTIGRSW	1	1	9
618055	KNEGFNCYVPLNSYGFQTTSGGGY	1	0	5
162442	KNRGFNCYQPICHYGFQTTWGVGF	1	0	8
296635	KNPGFNCYSPIVKYGFQPTVGIDW	1	1	9
576181	KNQGFNCYEPIRDYGFLTTRGRGF	2	0	10
108017	KNEGFNCYAPIGHYGFYRTSGRDW	1	1	10
410689	KNQGFNCYYPITSYGFHPTVGRGW	1	1	8
451456	KNEGFNCYYPLVKYGFWRTKGLGW	1	1	8
548673	KNGKFNCYSPLVNYGFWRTGGVDY	1	0	9
598487	KNEGFNCYTPIVNYGFQTTRGNNW	1	0	9
173201	KNQGFNCYWPLDSYGFWRTCGLGY	1	0	7
460906	KNPKFNCYYPIQTYGFQPTGGDGF	2	0	8
377976	KNQGFNCYPPLWNYGFQRTVGIDW	2	1	9
598174	KNQGFNCYNPLVAYGFQPTDGMDF	1	0	8
510112	KNEQFNCYGPLLTYGFQRTHGEGW	1	0	8
593801	KNQQFNCYFPIHDYGFQRTGGRDY	1	0	9
604297	KNPGFNCYSPLRAYGFQTTPGGSF	1	0	9
585409	KNEQFNCYTPIKDYGFFRTCGRGY	1	0	9
45655	KNRGFNCYSPISTYGFYPTVGESY	2	1	9
378789	KNAQFNCYVPLFAYGFQPTSGRNY	1	1	8
320961	KNAGFNCYEPLFGYGFQRTVGINW	1	1	9
349897	KNGGFNCYDPIVRYGFWRTAGKDW	1	1	11
454996	KNTQFNCYDPILDYGFQRTFGVDW	1	0	10
296298	KNRGFNCYCPIYAYGFWPTSGVDW	1	1	9
209845	KNQGFNCYSPLCTYGFQRTFGGNW	1	0	9
379422	KNTGFNCYEPLKPYGFWPTVGQSW	1	1	9
158897	KNGKFNCYRPLYDYGFQRTFGGGW	1	0	9
490265	KNKKFNCYYPISPYGFWRTVGGNW	1	0	12
297687	KNEGFNCYMPIRGYGFQRTYGMDF	3	1	9
79441	KNPKFNCYSPLFNYGFHPTQGSDY	1	1	9
328717	KNEQFNCYSPLVRYGFQRTYGKNY	2	1	8
35748	KNQGFNCYGPLGTYGFFRTSGKDW	2	1	10
614626	KNEKFNCYVPLLRYGFQTTVGEDW	1	0	9
328628	KNKGFNCYYPLKGYGFWRTSGLDW	1	1	10
134233	KNTGFNCYYPIKPYGFHRTQGQDY	1	1	10
213898	KNGGFNCYGPIGAYGFQRTVGRSF	1	0	10
653350	KNKKFNCYGPIFEYGFQTTIGGDY	1	0	10
62094	KNTGFNCYKPLMGYGFQPTVGRDW	1	1	8
36730	KNAGFNCYDPLMRYGFYPTEGQGF	4	1	8
243208	KNRKFNCYKPLWRYGFQRTRGMGW	1	0	9
22829	KNAGFNCYEPLGHYGFWTTSGRGF	5	1	9
260373	KNEKFNCYNPLADYGFLRTFGDNW	1	0	10
372582	KNEKFNCYFPLINYGFQPTNGIDW	1	1	6
164047	KNEQFNCYGPIGDYGFWRTVGVGW	3	0	9
335319	KNAGFNCYPPIVRYGFHPTMGGDY	1	1	9
65165	KNAGFNCYAPLSSYGFWRTSGRNW	1	1	9
231597	KNGKFNCYVPIIEYGFQRTQGIDW	1	0	11
332241	KNEGFNCYKPILSYGFFPTSGDDW	1	1	8
76329	KNQGFNCYAPLVDYGFWPTAGLDF	4	1	9
146027	KNRGFNCYYPLFTYGFQRTEGINY	1	0	8
150305	KNRKFNCYRPLEEYGFQTTRGVNY	1	0	8
349123	KNTGFNCYTPLHAYGFWTTAGQDF	1	1	10
401174	KNQGFNCYSPLGSYGFYTTLGVGY	2	1	6
236108	KNEGFNCYLPIVQYGFQRTDGRGF	1	0	8
405675	KNKGFNCYFPLVSYGFQTTSGKNW	2	1	7
493038	KNRGFNCYCPIWSYGFFRTEGSNY	1	0	9
419846	KNEKFNCYNPITPYGFQPTMGRDW	1	1	9
206331	KNRKFNCYGPIDPYGFWPTLGQSY	1	0	10
625255	KNRGFNCYAPLCRYGFQRTDGVGY	4	0	6
121471	KNRGFNCYNPLRAYGFHTTFGVGW	1	1	8
461341	KNKKFNCYIPLIGYGFQRTPGLSY	2	0	9
633354	KNGKFNCYGPIGDYGFLPTGGSDY	1	0	10
425474	KNAGFNCYTPIVRYGFHPTAGMDW	1	1	10
322700	KNAGFNCYHPLLNYGFWPTLGRSY	1	1	8
25381	KNEGFNCYCPLGNYGFLTTVGKNW	1	1	9
175900	KNKKFNCYSPLFDYGFFRTRGKGY	1	0	9
21252	KNKKFNCYNPISSYGFFTTSGMGY	2	1	9
558922	KNGKFNCYLPLFTYGFQRTCGGDY	1	0	9
75382	KNGGFNCYSPIVPYGFQTTVGKGW	1	1	9
456577	KNGGFNCYMPIMDYGFQPTMGLNW	3	0	9
137432	KNEKFNCYRPIRSYGFYTTTGRGW	1	1	9
643266	KNRGFNCYGPLLNYGFWRTAGRSY	1	0	9
223661	KNEGFNCYSPICGYGFQRTCGVDY	2	0	7
577270	KNEKFNCYYPLWNYGFQRTLGLGF	1	0	8
637696	KNGGFNCYIPIRAYGFQRTRGRDW	3	0	10
452452	KNAKFNCYRPIAPYGFWRTTGRNW	1	1	12
161056	KNEGFNCYWPISRYGFQRTDGGSF	1	0	9
643291	KNQGFNCYPPLCRYGFWPTRGRGW	1	0	8
434490	KNEGFNCYAPIDHYGFFPTNGRDW	1	1	8
165139	KNEQFNCYMPIFGYGFHRTIGVGF	1	0	9
207999	KNQGFNCYFPIFEYGFWRTFGGDY	1	0	9
570069	KNTGFNCYLPIPRYGFWRTCGEGW	1	0	10
90214	KNEQFNCYCPIRQYGFFPTAGNGW	2	1	9
378502	KNGGFNCYVPLARYGFQRTVGMNW	1	1	9
41891	KNAGFNCYLPIVPYGFHPTVGVDW	1	1	9
141238	KNTGFNCYSPITGYGFQRTGGRGW	1	0	9
325891	KNQGFNCYSPLLAYGFHRTLGLSW	1	1	10
530793	KNEGFNCYGPLPHYGFWRTMGQSW	1	0	9
192991	KNKGFNCYEPLDNYGFWRTYGGSF	2	0	10
158717	KNEQFNCYCPISNYGFWTTGGGNF	1	0	11
506802	KNAKFNCYYPIYGYGFQTTCGVNY	2	0	9
174399	KNAGFNCYAPIWGYGFWRTSGVDY	1	0	9
365628	KNTKFNCYMPLAPYGFWPTSGDGF	1	1	9
616633	KNRGFNCYGPLGGYGFLRTFGVDY	1	0	8
218373	KNGGFNCYLPLCTYGFQRTGGEGY	1	0	7
175451	KNRQFNCYLPLGNYGFWRTEGMDW	1	0	11
430866	KNRQFNCYSPLIRYGFWPTTGQDY	1	1	9
456198	KNEGFNCYFPLWDYGFQRTRGVGY	5	0	4
325322	KNRGFNCYRPIVAYGFQTTWGIGW	1	1	9
468934	KNRKFNCYVPIVQYGFQTTFGVGF	2	0	9
212750	KNGGFNCYAPLFAYGFQPTRGLGW	1	0	7
147130	KNKQFNCYLPLEDYGFQTTVGVNW	3	0	9
637479	KNPGFNCYSPITGYGFQTTTGVGW	1	0	8
456064	KNEGFNCYYPLIDYGFQTTLGHGF	2	0	7
299315	KNEQFNCYAPISKYGFWPTSGVDF	3	1	9
85414	KNTGFNCYRPLFRYGFWPTAGQGW	1	1	8
178972	KNEGFNCYGPLTSYGFLTTSGSDW	3	0	8
229614	KNEKFNCYRPISEYGFWRTVGKDF	1	0	11
544785	KNRQFNCYRPLHGYGFQRTGGVNW	1	0	9
285510	KNKGFNCYAPIAKYGFWRTGGLGF	4	1	10
590774	KNEQFNCYEPLSGYGFLRTRGGGY	3	0	8
631708	KNKGFNCYRPILGYGFHRTGGRSF	1	0	11
606137	KNEGFNCYWPISPYGFQRTDGRDW	1	0	9
645095	KNEKFNCYRPICSYGFQTTAGGGY	1	0	7
485393	KNTGFNCYNPLSPYGFQRTLGSSY	2	0	8
59405	KNAGFNCYRPLDAYGFWRTAGRSW	1	1	10
348225	KNQGFNCYFPIKAYGFWRTAGDDF	1	1	10
421503	KNAGFNCYMPIVAYGFWPTAGRDF	2	1	10
450817	KNQGFNCYRPIMRYGFYRTAGESW	1	1	11
568630	KNEKFNCYSPIPRYGFQRTGGVGW	1	0	8
589553	KNKKFNCYLPLGDYGFWPTYGQSW	1	0	10
324239	KNEKFNCYSPLVRYGFHRTFGVNF	1	1	9
131125	KNEGFNCYFPLVRYGFWPTVGENY	1	1	6
562738	KNRGFNCYYPIIPYGFWRTIGGSF	1	0	11
251823	KNAQFNCYGPIGRYGFFPTRGGSW	2	0	11
642671	KNGGFNCYFPIQGYGFQRTQGRDW	2	0	8
