## Supplementary material for "Predictive profiling of SARS-CoV-2 variants by deep mutational learning": STable 4: ACE2_train_data.csv (part 12 of 16)

	junction_aa	consensus_count	Label	Distance
372876	KNEKFNCYWPLAAYGFHRTFGENW	1	1	10
354536	KNKGFNCYEPIMHYGFYPTDGKSW	1	1	10
61116	KNRGFNCYKPLQRYGFYRTVGRNW	1	1	9
352731	KNQGFNCYWPIYNYGFYPTGGLDY	2	1	9
186610	KNGGFNCYAPLFGYGFWTTGGGDY	1	0	9
37293	KNGGFNCYYPIDSYGFHPTVGEGF	1	1	8
558442	KNTGFNCYVPLVKYGFQTTDGEDF	2	0	9
381858	KNQGFNCYTPLIPYGFYRTQGIGF	4	1	9
590818	KNRGFNCYRPLVHYGFWRTRGQSW	1	0	10
525810	KNGQFNCYAPIGNYGFYRTEGGGF	3	0	11
559692	KNEQFNCYGPISTYGFQRTLGGGW	1	0	9
279679	KNRGFNCYIPLCHYGFQRTRGESW	1	0	9
130421	KNAGFNCYHPLTGYGFQRTHGEGW	2	1	8
43547	KNEQFNCYAPLMRYGFWRTSGKSW	3	1	10
461595	KNKGFNCYGPIDRYGFWRTCGMDW	1	0	11
476390	KNRQFNCYRPIVDYGFWRTSGVDF	1	0	11
509744	KNRGFNCYGPISRYGFWRTMGVSW	2	0	10
32428	KNAGFNCYNPLREYGFHRTSGRGW	2	1	9
633969	KNGGFNCYTPIFTYGFQTTLGKNW	1	0	10
480514	KNTGFNCYSPIWPYGFLTTMGMNY	1	0	10
323255	KNAGFNCYSPLVGYGFWRTSGESW	1	1	10
201872	KNQGFNCYIPLRNYGFYRTTGGSW	1	0	10
227976	KNEGFNCYAPIDRYGFWRTFGHNW	2	0	10
231837	KNQGFNCYAPIVDYGFQTTFGEDW	3	0	10
589625	KNKGFNCYRPIVKYGFQTTRGRDY	1	0	9
338048	KNTGFNCYLPIVGYGFFRTSGRNY	1	1	10
104044	KNKGFNCYCPIRAYGFYTTSGQNW	3	1	11
417642	KNTGFNCYEPLVGYGFYTTFGQSW	1	1	10
601275	KNEGFNCYQPLCGYGFYTTHGEDF	1	0	9
427654	KNGKFNCYAPLHGYGFFTTAGQGY	1	1	9
257421	KNGQFNCYSPLLEYGFWRTSGNGW	1	0	10
35971	KNKGFNCYYPLYQYGFYRTGGESF	3	1	10
498867	KNGQFNCYVPIRRYGFLRTDGLDY	1	0	11
357350	KNRGFNCYDPLRDYGFLPTSGGNW	1	1	9
247632	KNTGFNCYNPLIRYGFYRTRGKNF	1	0	10
361746	KNEKFNCYAPIRPYGFHRTSGQDW	1	1	11
557530	KNEGFNCYVPIDRYGFQTTAGVDW	1	0	8
229883	KNRKFNCYYPIVGYGFLRTSGVNW	1	0	11
410683	KNTGFNCYFPISRYGFYRTDGINY	1	1	9
188454	KNKGFNCYWPIDRYGFQTTCGLDF	1	0	10
570734	KNPGFNCYNPINAYGFQRTLGVDY	2	0	8
58629	KNGGFNCYVPLVSYGFWRTAGRSF	5	1	9
572727	KNKGFNCYFPIGAYGFWRTRGGGF	2	0	9
557287	KNRQFNCYLPIVSYGFQRTCGRDY	1	0	9
625473	KNKGFNCYRPIYDYGFFTTRGIDW	1	0	11
348884	KNAGFNCYAPLVGYGFWRTSGMGW	1	1	9
45609	KNRGFNCYRPLATYGFWRTAGLDY	1	1	9
192559	KNGGFNCYGPIVSYGFWRTLGRGF	1	0	9
495039	KNAKFNCYLPIEGYGFQRTWGRDW	3	0	11
464184	KNRGFNCYSPLLRYGFQRTMGENW	1	0	9
96865	KNAGFNCYIPLVPYGFWPTAGIGF	1	1	8
207638	KNEQFNCYGPLSDYGFWRTEGHGW	2	0	9
41355	KNKGFNCYHPLRGYGFWRTVGEDY	3	1	9
518972	KNKKFNCYGPLGGYGFQRTHGRDW	1	0	10
261028	KNQGFNCYVPLASYGFWRTRGVSW	1	0	8
523851	KNEKFNCYRPICRYGFWRTGGGGY	1	0	9
47014	KNEQFNCYAPLISYGFFPTSGRSF	1	1	8
626300	KNRGFNCYVPIASYGFQRTLGKNY	1	0	8
470012	KNGKFNCYYPLPGYGFQRTSGGDF	1	0	10
46554	KNEGFNCYFPILHYGFHPTGGEGW	1	1	7
254218	KNQGFNCYVPLYDYGFWTTWGLNW	1	0	10
516432	KNEKFNCYQPIRAYGFQPTSGGSF	1	0	9
297761	KNEGFNCYTPLVEYGFWTTGGKSW	1	1	9
188166	KNPGFNCYCPILDYGFQRTIGIDY	1	0	9
117065	KNPQFNCYVPIVPYGFLPTAGVSW	2	1	10
140536	KNTGFNCYVPIYSYGFWPTVGLNF	1	0	9
517229	KNTGFNCYGPIGGYGFQTTHGLSW	2	0	10
9091	KNQGFNCYKPLAAYGFYRTSGRDF	1	1	10
93908	KNRGFNCYQPLVTYGFYRTMGIGY	1	1	8
284289	KNEGFNCYHPLRAYGFQPTSGLGF	2	1	6
12754	KNTGFNCYFPILAYGFQPTFGIDY	1	0	7
224159	KNEKFNCYMPIIDYGFWRTVGIDW	1	0	11
308702	KNQGFNCYWPLRGYGFQRTWGMDW	1	1	9
615281	KNRGFNCYGPLAPYGFQRTGGGGF	1	0	8
447937	KNEGFNCYIPLGRYGFHRTSGHDF	1	1	9
569537	KNGGFNCYFPLTGYGFLPTMGVNW	1	0	7
182392	KNGKFNCYSPITRYGFQRTCGRGY	2	0	9
493376	KNGGFNCYWPLPGYGFQRTLGESW	1	0	9
19022	KNKGFNCYNPIVRYGFFPTAGRSY	1	1	9
593350	KNKGFNCYWPIGSYGFLTTLGGGW	1	0	9
629338	KNRGFNCYKPIGPYGFQTTLGQSW	1	0	10
86941	KNRGFNCYAPLGHYGFWTTMGEDY	1	1	9
94870	KNKGFNCYPPLRSYGFWRTNGENY	1	1	7
32686	KNGGFNCYFPLVRYGFFRTMGRGY	5	1	7
18742	KNEGFNCYLPIHKYGFYPTSGGNY	1	1	8
285587	KNEGFNCYFPLRPYGFFTTGGGDW	3	1	8
162358	KNTGFNCYVPLRRYGFQPTLGGSW	3	0	8
316778	KNEKFNCYVPLLKYGFYRTAGRGW	1	1	9
455641	KNEGFNCYIPLMSYGFWTTCGEDW	1	0	8
96586	KNQGFNCYDPLKKYGFYRTSGLSW	2	1	10
112080	KNQGFNCYNPLISYGFWRTFGRSF	2	1	9
24670	KNTGFNCYNPLVRYGFQTTEGRNW	1	1	9
71603	KNAGFNCYDPLCRYGFHRTTGGDW	2	1	10
76932	KNPQFNCYHPIRSYGFWPTAGHGW	1	1	9
411003	KNAGFNCYVPIAHYGFHPTSGGNY	1	1	9
416277	KNAKFNCYLPLGRYGFHRTAGKNY	1	1	10
408548	KNGGFNCYAPLWPYGFHRTSGINY	1	1	9
463425	KNRKFNCYGPLTKYGFQRTWGRSW	1	0	10
312846	KNGQFNCYAPIVPYGFWRTSGESW	1	1	12
489120	KNTQFNCYFPIFDYGFQTTQGMSW	1	0	10
275746	KNPGFNCYYPLDAYGFQRTEGGNF	1	0	9
68846	KNRGFNCYFPLRPYGFWPTAGGDW	2	1	8
158425	KNAGFNCYFPIQDYGFLRTNGLSY	1	0	7
15346	KNAGFNCYYPIESYGFQRTLGENW	1	0	9
511930	KNRGFNCYMPINQYGFWPTHGGDW	1	0	10
72711	KNQGFNCYQPIRSYGFQTTNGDSW	4	1	8
293730	KNTGFNCYNPLCAYGFFRTSGVDF	1	1	9
293325	KNTGFNCYHPIVHYGFQRTVGVDW	1	1	9
188415	KNGGFNCYAPILTYGFWRTGGGNY	2	0	10
210395	KNGGFNCYYPILGYGFFRTGGVNF	1	0	10
175215	KNTGFNCYMPIFSYGFLTTTGSNY	2	0	9
241867	KNTGFNCYLPIDHYGFQPTSGENF	1	0	9
144669	KNEGFNCYLPIGDYGFWTTWGGNY	1	0	9
477018	KNQQFNCYGPLGNYGFQPTDGHNW	3	0	9
526235	KNGGFNCYDPLLSYGFWPTRGLGF	1	0	7
45496	KNTGFNCYAPLNAYGFWPTVGSNW	1	1	9
266030	KNTGFNCYPPISSYGFQRTPGVDW	1	0	8
377048	KNTGFNCYKPIARYGFFRTEGVDW	1	1	10
25537	KNQGFNCYGPIKAYGFWPTAGLDY	1	1	9
396409	KNEGFNCYRPIMPYGFHRTFGKDY	1	1	9
251015	KNGGFNCYSPIADYGFQRTWGGSF	3	0	10
623819	KNEGFNCYNPINGYGFQRTLGISW	1	0	9
123420	KNQGFNCYKPLAGYGFYPTVGIGW	1	1	8
310267	KNAGFNCYMPIRTYGFFRTSGRSF	2	1	11
643832	KNGGFNCYVPLGSYGFQRTDGRSW	1	0	8
345634	KNAGFNCYEPIVRYGFWRTDGIGW	2	1	10
245561	KNRGFNCYHPLHSYGFQTTGGINW	1	0	8
508353	KNPGFNCYHPLSRYGFFRTWGKSW	5	0	10
494027	KNRGFNCYFPLGGYGFWPTRGVGW	2	0	6
101658	KNEGFNCYSPLRGYGFWRTVGVNF	2	1	8
248134	KNRGFNCYVPICDYGFFTTGGGGW	1	0	10
302912	KNRGFNCYPPLVNYGFWTTSGVNF	3	1	9
532952	KNAKFNCYSPIDAYGFQPTSGGGW	1	0	9
258992	KNRGFNCYCPLCEYGFWTTEGGDY	2	0	9
2189	KNPGFNCYSPILHYGFWPTSGLSW	1	1	10
415403	KNEGFNCYSPLVRYGFWRTVGMDW	1	1	9
96593	KNAGFNCYFPLMAYGFLPTVGDDF	1	1	8
379210	KNRGFNCYGPLVNYGFQPTGGEGF	1	1	7
268003	KNQGFNCYSPIYQYGFQTTVGGGW	1	0	9
630852	KNAKFNCYDPIGEYGFQRTRGGGF	1	0	10
545438	KNKGFNCYNPIDRYGFWPTWGDGY	1	0	8
288566	KNPGFNCYSPIVPYGFWRTAGMGW	1	1	10
31379	KNEGFNCYSPIRAYGFFRTQGRDF	3	1	10
411448	KNKGFNCYHPIREYGFWTTIGDDY	1	1	10
163350	KNTGFNCYCPITHYGFQRTAGGDY	1	0	9
38407	KNQGFNCYYPLFHYGFHRTSGGNY	2	1	9
359227	KNEGFNCYSPIVAYGFQRTYGESW	1	1	9
438290	KNEKFNCYPPLMNYGFWPTTGKSW	1	1	9
142151	KNAGFNCYGPIAGYGFWTTRGKGF	1	0	10
567451	KNRKFNCYTPILTYGFQTTGGRGW	1	0	10
352196	KNEKFNCYHPIVKYGFWPTVGMSW	3	1	10
651842	KNEQFNCYRPLLRYGFQTTHGGSY	1	0	8
182367	KNAGFNCYDPLWSYGFFRTMGGSY	1	0	8
506734	KNAGFNCYGPLLSYGFQTTRGRGY	1	0	6
663050	KNEGFNCYFPLQSYGFLPTRGVSY	5	0	3
26901	KNPGFNCYRPLVRYGFQRTMGLNW	3	1	9
382748	KNRQFNCYTPLARYGFYTTSGIGY	2	1	9
610674	KNQGFNCYSPLEGYGFWRTEGGDY	1	0	9
40552	KNKGFNCYSPIRQYGFQPTAGESW	1	1	9
424664	KNAGFNCYNPLERYGFQPTEGEDW	1	1	8
291578	KNTKFNCYCPIVRYGFWPTEGQDW	1	1	11
272173	KNEQFNCYCPIMDYGFQRTGGVDY	1	0	8
314351	KNKGFNCYMPLGAYGFWPTHGDSY	1	1	8
621441	KNTGFNCYSPLLKYGFLRTGGVNF	1	0	9
525190	KNRGFNCYGPIFHYGFQTTIGLNF	2	0	10
646785	KNRGFNCYWPICAYGFWTTLGIDW	1	0	11
285649	KNPGFNCYCPIFRYGFWPTSGDDF	1	1	10
49342	KNGKFNCYWPLVHYGFYTTSGISW	1	1	11
445941	KNRKFNCYSPLMSYGFQPTYGDSF	1	1	8
221675	KNKKFNCYLPLAKYGFQRTYGGDY	3	0	9
549453	KNGQFNCYGPLEGYGFFRTCGGGW	1	0	10
319970	KNRKFNCYYPLLTYGFWPTAGDDW	2	1	10
284850	KNKGFNCYDPLCEYGFWPTSGISW	2	1	9
306196	KNRKFNCYCPIGSYGFQTTFGRDY	1	1	9
210064	KNEGFNCYGPITHYGFLRTIGLDW	1	0	10
271961	KNAGFNCYVPLMGYGFWTTRGVGF	3	0	8
72349	KNAGFNCYKPLDNYGFFPTAGLDY	1	1	8
79890	KNKQFNCYNPLAAYGFHTTAGVDW	2	1	10
76852	KNQGFNCYHPLWPYGFYRTSGSDW	2	1	10
426545	KNRGFNCYAPLVAYGFWRTAGRGW	1	1	9
272320	KNGGFNCYIPIVHYGFQRTRGGNF	2	0	10
481654	KNKGFNCYDPILQYGFQRTPGRGY	1	0	7
303310	KNEGFNCYVPLSTYGFWRTTGRSF	1	1	9
574727	KNQKFNCYHPLDKYGFQRTKGIGW	1	0	9
575208	KNGQFNCYRPIMAYGFWRTRGKDF	1	0	12
640875	KNRQFNCYRPIARYGFWPTRGGGY	1	0	9
388647	KNEGFNCYPPIAAYGFHRTFGKSF	2	1	10
122729	KNKGFNCYSPIVRYGFWPTVGVDF	1	1	9
356876	KNGGFNCYSPIVSYGFFTTGGDGF	1	1	9
159803	KNAGFNCYCPIKRYGFQTTDGLSY	1	0	9
39511	KNQGFNCYSPIATYGFWTTSGSNY	2	1	10
514323	KNAGFNCYVPISEYGFWPTRGGDF	1	0	10
393616	KNKGFNCYTPLAAYGFWTTTGISY	2	1	9
403405	KNGGFNCYYPIRAYGFYRTAGEDY	1	1	10
542030	KNKGFNCYCPLNNYGFQRTCGRGY	1	0	7
590517	KNEGFNCYCPLTDYGFQRTIGKGW	1	0	7
427183	KNKQFNCYHPIEDYGFWTTSGESW	2	1	12
319060	KNEGFNCYDPLSAYGFQPTHGKDW	4	1	7
235718	KNEQFNCYVPIRSYGFQTTQGEDW	1	0	9
112139	KNEGFNCYRPLCTYGFQPTTGKGW	3	1	6
527128	KNQQFNCYAPLIRYGFQRTLGNDW	1	0	10
248704	KNGGFNCYGPLCKYGFQRTYGGSY	1	0	8
160738	KNKGFNCYSPLFKYGFWTTRGVSW	1	0	9
238849	KNGKFNCYSPLCRYGFWRTYGENY	1	0	10
103727	KNRGFNCYCPIIPYGFHPTFGRDW	2	1	10
51864	KNKGFNCYDPIVRYGFWRTVGMDY	2	1	10
507985	KNQGFNCYVPIIQYGFWRTVGNDY	1	0	10
279892	KNEKFNCYVPIRSYGFQRTGGKNW	1	0	9
72243	KNQQFNCYWPIVPYGFYRTAGVNW	1	1	11
567008	KNRGFNCYYPLWAYGFLTTFGRGW	2	0	9
507763	KNTGFNCYGPIARYGFLRTGGEDY	2	0	10
508991	KNKKFNCYWPITTYGFQRTGGGGF	2	0	10
265054	KNEQFNCYTPIGNYGFQRTMGRNY	1	0	9
38953	KNPGFNCYNPLVTYGFQRTSGQDW	3	1	9
622914	KNAGFNCYGPIGGYGFQRTHGVSW	1	0	9
454008	KNEGFNCYVPLCRYGFQRTRGLGW	1	0	7
363306	KNKGFNCYEPLARYGFWRTLGRGW	1	1	9
593330	KNRGFNCYCPLSDYGFWRTFGVNY	1	0	8
470557	KNTGFNCYSPLMDYGFQTTGGRGW	1	0	8
170075	KNGGFNCYSPLWHYGFQRTDGVSF	1	0	8
120563	KNGGFNCYRPLVSYGFHTTGGIGW	1	1	8
41721	KNAGFNCYDPIFHYGFYRTAGEDW	2	1	11
187244	KNRGFNCYAPICDYGFQPTLGRGY	3	0	7
170127	KNKGFNCYIPIVHYGFLPTDGSNF	1	0	10
2792	KNTGFNCYCPIVKYGFYRTNGVDY	1	1	8
364329	KNGKFNCYQPLLAYGFQPTFGRDW	4	1	9
153734	KNRGFNCYWPIFGYGFWRTDGSGY	1	0	9
376001	KNTGFNCYNPLKSYGFQPTWGSSY	2	1	6
67425	KNKGFNCYRPIRPYGFWPTWGRNF	2	1	10
319493	KNQKFNCYNPIFSYGFFTTGGLDF	1	1	11
113260	KNRGFNCYGPISNYGFWTTNGRGW	1	1	9
635466	KNTGFNCYTPISTYGFQTTKGVGW	1	0	8
493366	KNEGFNCYFPILGYGFWRTDGISY	1	0	8
455303	KNEKFNCYFPILGYGFQTTPGLSF	2	0	9
122694	KNEGFNCYVPIYAYGFFPTSGQSF	2	1	9
294298	KNGGFNCYKPLVAYGFWTTYGDSW	1	1	10
416600	KNQGFNCYDPIHRYGFWRTSGIDW	1	1	11
557552	KNQGFNCYVPICGYGFWRTFGRDW	2	0	11
625065	KNRGFNCYRPLSKYGFWTTGGGGW	1	0	9
367478	KNKGFNCYYPIGNYGFFRTSGRGF	1	1	10
91537	KNPGFNCYGPLVAYGFYRTAGLNY	2	1	9
571461	KNRGFNCYFPIDGYGFWPTLGLDW	1	0	9
348030	KNEGFNCYGPILGYGFWPTSGEDF	1	1	9
133910	KNEKFNCYHPIRSYGFYRTSGISY	2	1	9
352312	KNKGFNCYRPIWGYGFHPTSGDGW	1	1	9
296087	KNQKFNCYDPLVKYGFWPTTGLSW	2	1	10
191703	KNKGFNCYQPLSGYGFQRTCGGDW	1	0	9
530020	KNEKFNCYMPIGRYGFQTTGGVSW	1	0	9
396301	KNTGFNCYYPLLRYGFQPTYGMSY	1	1	7
529589	KNQQFNCYFPIWGYGFQRTIGQSF	1	0	10
161464	KNAGFNCYFPIIGYGFQTTFGGNW	1	0	9
216072	KNTQFNCYIPIPTYGFQRTRGGSF	2	0	11
172103	KNQKFNCYIPISGYGFWRTSGGSY	1	0	11
605719	KNEGFNCYVPLVDYGFHTTLGNSF	1	0	9
323057	KNTGFNCYVPIHTYGFYTTAGVGY	1	1	8
393678	KNRQFNCYPPLIAYGFQPTSGKNW	1	1	9
561201	KNKGFNCYAPIDDYGFWRTVGRSW	1	0	11
127952	KNEGFNCYLPLDTYGFQPTVGVGW	1	1	5
555829	KNTGFNCYSPLDPYGFQRTHGQDW	1	0	9
73359	KNTGFNCYGPLVKYGFQPTSGQDY	1	1	7
519148	KNEGFNCYMPLRAYGFLRTLGKSW	1	0	9
457035	KNQGFNCYGPIRRYGFQTTGGKDY	1	0	9
227718	KNRQFNCYGPLGNYGFQTTLGRDY	1	0	9
73910	KNQQFNCYFPLAAYGFYRTSGVDF	4	1	9
149157	KNKGFNCYKPLWHYGFHRTGGVDY	1	0	8
569018	KNEGFNCYIPLCKYGFQRTSGSNW	1	0	8
379063	KNRGFNCYVPLIHYGFHRTDGGSW	1	1	10
88495	KNKGFNCYVPLRTYGFHRTFGLGY	1	1	8
609023	KNTQFNCYNPIGRYGFLPTYGSGW	1	0	10
543061	KNRGFNCYAPIFRYGFFRTNGGNF	1	0	10
544868	KNGGFNCYVPLAGYGFLRTNGRGY	2	0	7
510941	KNAGFNCYVPLCDYGFWRTCGRDF	1	0	10
241330	KNRGFNCYTPIPHYGFWTTVGNGY	1	0	9
538562	KNRKFNCYLPIGGYGFQRTRGVSY	1	0	9
132781	KNKGFNCYHPISAYGFWRTSGIGY	2	1	9
174906	KNTGFNCYSPITGYGFFTTVGVSW	1	0	10
122395	KNAGFNCYVPIAHYGFQRTAGIGF	1	1	9
217535	KNGGFNCYYPLSGYGFQRTGGGNF	1	0	9
414092	KNEGFNCYRPILGYGFQRTWGRGW	1	1	8
22097	KNEGFNCYWPIAHYGFQRTAGRDF	4	1	9
546265	KNAKFNCYTPLGDYGFQRTVGQNW	1	0	10
146203	KNRGFNCYGPIEKYGFWTTRGKNY	1	0	10
317791	KNEQFNCYFPLLPYGFQTTFGGDY	1	1	7
654409	KNAGFNCYIPLWDYGFWRTSGRGF	1	0	9
32005	KNKQFNCYNPLNRYGFHRTSGRGY	1	1	9
389319	KNKGFNCYVPLQTYGFYRTVGESY	2	1	8
426775	KNGQFNCYHPLFNYGFQRTAGRGW	1	1	9
446261	KNQGFNCYYPIVAYGFWPTGGMDY	1	1	9
622220	KNRGFNCYVPLSGYGFWPTSGGDY	1	0	8
566601	KNQGFNCYCPLLAYGFYPTRGVNF	1	0	8
385667	KNTGFNCYDPLVRYGFWRTLGKGF	1	1	9
328054	KNRGFNCYLPLMRYGFHRTTGKNF	2	1	10
364943	KNTGFNCYHPLFKYGFWPTFGISF	1	1	9
625297	KNKGFNCYCPIIGYGFLTTNGRGY	1	0	8
617129	KNKGFNCYYPLNPYGFWRTRGRNW	1	0	10
256517	KNRKFNCYQPISRYGFLPTKGVSW	1	0	10
632281	KNQQFNCYFPILAYGFWRTVGQNW	1	0	11
433423	KNAGFNCYGPIVNYGFFRTSGKDF	1	1	11
646718	KNGGFNCYRPISNYGFQRTCGKGW	1	0	9
284389	KNPGFNCYPPLSNYGFFTTGGKSY	1	1	9
55840	KNGKFNCYPPLHRYGFWRTAGRDF	1	1	11
148545	KNAGFNCYTPISDYGFQTTDGMNY	1	0	9
376458	KNRKFNCYCPLSRYGFWPTVGMGW	1	1	9
109865	KNEKFNCYRPILEYGFLPTSGIDW	1	1	10
504607	KNTGFNCYSPISGYGFQTTRGQDF	1	0	10
626870	KNGGFNCYVPLCGYGFWTTQGVDW	1	0	9
177848	KNTKFNCYNPLTRYGFQTTSGNNW	2	0	10
201562	KNRGFNCYSPIFRYGFQRTRGGGY	2	0	8
471932	KNTGFNCYIPIADYGFQRTVGMNW	2	0	10
29265	KNKGFNCYGPLTDYGFWRTSGRDW	3	1	10
587485	KNRGFNCYRPINGYGFQRTNGLDF	1	0	9
508807	KNRKFNCYMPICSYGFLRTFGKSY	1	0	10
138244	KNTGFNCYLPLFPYGFHRTTGKDW	1	1	10
536377	KNGGFNCYHPLDQYGFQRTSGEDW	1	0	9
234506	KNRGFNCYRPLSDYGFQPTTGISY	1	0	7
52198	KNEGFNCYYPLPGYGFWRTSGEGW	1	1	8
655608	KNQGFNCYFPLQRYGFQPTNGVGY	26	1	2
168351	KNEKFNCYCPIPSYGFWPTAGRNW	1	0	9
648258	KNAGFNCYCPLGKYGFQRTSGGSY	1	0	8
136082	KNGQFNCYYPIATYGFQPTTGVGW	1	1	8
130409	KNKGFNCYYPLLAYGFYRTTGNDW	1	1	10
110387	KNEGFNCYPPIANYGFQRTAGLGW	1	1	8
85842	KNEGFNCYYPLAAYGFQRTEGEDY	1	1	7
656808	KNEGFNCYQPLVSYGFQPTNGHGY	13	1	3
546699	KNEGFNCYDPINSYGFLTTDGSNW	1	0	9
552696	KNEKFNCYVPIRRYGFQPTGGNSW	1	0	9
350281	KNEGFNCYLPLTSYGFQTTAGEGW	1	1	6
547690	KNGQFNCYYPIGPYGFQRTNGSNY	3	0	9
294737	KNEGFNCYKPITKYGFYRTSGMNW	1	1	10
31668	KNQGFNCYKPIAQYGFFRTVGKGW	3	1	10
272584	KNGKFNCYFPIGPYGFWTTGGRGY	1	0	9
346231	KNRGFNCYSPLGRYGFWPTMGQSF	1	1	9
183526	KNKGFNCYTPLLGYGFQRTDGISF	2	0	9
228535	KNRGFNCYTPIGSYGFHTTDGDGW	3	0	9
528675	KNPGFNCYMPLDGYGFWTTHGRSY	4	0	9
184167	KNPGFNCYTPIHDYGFQRTSGNGW	1	0	9
604789	KNRQFNCYLPIWDYGFQRTAGKDW	1	0	11
620566	KNRQFNCYLPIRRYGFQTTSGRGF	1	0	10
44297	KNKGFNCYSPLLRYGFFPTSGRDF	1	1	9
607292	KNTKFNCYCPISGYGFQRTLGVSY	1	0	9
525470	KNQKFNCYVPISSYGFWRTCGSDY	1	0	10
576573	KNEGFNCYDPIIGYGFQRTKGGSW	1	0	9
32661	KNEKFNCYRPIQTYGFLTTAGQSW	1	1	10
215621	KNRQFNCYGPIVGYGFQRTGGNSY	1	0	10
222914	KNGKFNCYGPIREYGFLRTGGENY	1	0	11
530297	KNKQFNCYYPIADYGFQPTLGEDW	1	0	10
430191	KNPKFNCYMPIHSYGFFRTSGLDW	1	1	11
607349	KNRGFNCYRPIEQYGFLPTCGVNW	1	0	9
464160	KNEGFNCYMPIFGYGFFRTLGGNY	1	0	9
325813	KNEGFNCYNPIVSYGFQRTEGRGF	2	1	7
506464	KNTGFNCYLPISNYGFQRTMGLDW	1	0	10
18503	KNTGFNCYWPIRGYGFQRTRGQGW	1	1	9
454554	KNQGFNCYKPIENYGFQTTHGHDY	1	0	9
446922	KNRGFNCYCPIHRYGFQRTAGRGW	1	1	9
398421	KNEGFNCYSPLIAYGFFRTSGVNF	1	1	8
479661	KNEKFNCYEPIRNYGFQTTDGVNF	2	0	9
602362	KNEGFNCYGPLRAYGFQPTRGRSF	1	0	7
93404	KNTGFNCYCPIVKYGFWTTNGHGW	2	1	9
43347	KNAGFNCYNPILNYGFYPTSGLDW	5	1	10
69228	KNQGFNCYDPIHSYGFFTTAGRGF	1	1	9
370101	KNPGFNCYAPLYRYGFQRTVGKDF	2	1	9
601531	KNRGFNCYPPLCDYGFQPTRGVDW	1	0	7
662270	KNEGFNCYFPLQSYGFHPTKGVGY	12	0	2
544004	KNQGFNCYAPILKYGFQRTLGRGY	1	0	8
599846	KNGGFNCYFPILAYGFQRTTGGGW	2	0	8
412087	KNRGFNCYPPLFGYGFFPTNGKNW	1	1	8
575768	KNGKFNCYLPIGDYGFQRTGGNSW	1	0	11
227496	KNKQFNCYWPLSGYGFQRTDGSNY	2	0	9
304820	KNAGFNCYRPLYRYGFWTTAGRDY	1	1	9
490562	KNRGFNCYFPISAYGFQTTLGGGY	2	0	7
142523	KNGGFNCYSPIGTYGFQTTRGENW	2	0	10
365353	KNEGFNCYRPILQYGFWTTSGLDY	1	1	8
219533	KNPKFNCYVPISNYGFWRTFGKGW	1	0	11
630626	KNKKFNCYSPLSDYGFWPTYGEGW	1	0	9
301819	KNTKFNCYDPLVSYGFWRTFGDDY	1	1	9
30848	KNKKFNCYNPLQRYGFWTTVGVSF	2	1	9
438665	KNTKFNCYGPLMRYGFWRTSGRGY	1	1	9
97969	KNEGFNCYSPLMEYGFWRTTGDSW	1	1	9
593477	KNEGFNCYRPLWQYGFQRTGGQGY	1	0	6
194760	KNRGFNCYLPIFPYGFWRTFGEGW	2	0	10
654528	KNEKFNCYRPIINYGFLRTPGMDY	1	0	10
417149	KNPGFNCYNPIRAYGFWPTSGQNW	1	1	10
498396	KNQQFNCYIPLRQYGFQRTGGGGW	1	0	9
291683	KNKGFNCYGPIGKYGFFTTSGMSW	1	1	11
458063	KNTQFNCYVPLSRYGFQRTSGVSW	1	0	9
144252	KNKGFNCYYPLDRYGFFRTRGLGF	3	0	9
602806	KNRGFNCYAPINSYGFQTTIGSDF	1	0	9
117891	KNEGFNCYFPISAYGFWRTSGIDY	2	1	8
434880	KNEGFNCYRPIRRYGFYRTSGIGW	1	1	9
435263	KNRGFNCYSPIREYGFLRTWGRNY	1	1	10
644729	KNEGFNCYSPLLGYGFYTTRGGNY	1	0	8
147184	KNGGFNCYMPLRTYGFWRTWGKNW	1	0	10
135588	KNKGFNCYGPLIPYGFQRTYGIDF	1	1	9
403103	KNGQFNCYHPLRPYGFWPTTGQNW	1	1	10
469748	KNRGFNCYEPIYEYGFQPTAGLGW	1	0	8
66322	KNEGFNCYTPLVSYGFQPTWGGSF	2	1	6
191660	KNGGFNCYQPITDYGFQRTNGLNF	4	0	9
495777	KNGGFNCYLPIVTYGFQRTEGNNW	4	0	10
494852	KNRGFNCYTPIPKYGFWRTVGEDY	3	0	10
210351	KNQGFNCYVPICTYGFQPTGGEDY	2	0	8
420200	KNRGFNCYHPLAQYGFWPTVGRDW	1	1	9
575253	KNGGFNCYGPIIHYGFWRTYGVSW	1	0	10
200174	KNTKFNCYIPLISYGFLRTVGVGF	1	0	8
334237	KNEGFNCYYPILPYGFHTTAGVGY	1	1	7
144701	KNQGFNCYVPIPSYGFHRTLGMGY	1	0	8
347336	KNKGFNCYHPLGDYGFHPTVGGSW	1	1	9
485561	KNGQFNCYLPLDGYGFWRTHGRDY	1	0	10
75321	KNEGFNCYRPIVKYGFFRTVGEDY	1	1	9
314883	KNTKFNCYGPLYPYGFFPTVGQGW	1	1	9
596697	KNGGFNCYCPLNRYGFQRTNGSNW	1	0	8
14814	KNGGFNCYDPIRAYGFWRTCGLDY	1	0	10
498638	KNQGFNCYRPINPYGFQTTDGRGY	1	0	8
527673	KNAQFNCYIPINDYGFWRTDGRDW	3	0	12
317619	KNAGFNCYHPLLTYGFWRTNGLGW	1	1	8
190351	KNRGFNCYSPIWDYGFWRTRGRGY	1	0	9
284131	KNQKFNCYYPLIRYGFQRTNGMDW	1	1	9
70552	KNRQFNCYYPIRRYGFWPTEGLSW	1	1	11
295756	KNGQFNCYSPIVTYGFYPTLGRDF	2	1	11
422557	KNEGFNCYAPIVPYGFQRTVGIDY	1	1	8
385803	KNKGFNCYFPIVPYGFHRTMGKSW	2	1	10
39040	KNPGFNCYNPLYEYGFWTTSGQSW	8	1	10
254469	KNEGFNCYEPLWAYGFQRTGGGNW	2	0	8
629321	KNAKFNCYGPLHQYGFWPTFGKDF	1	0	10
650144	KNKGFNCYRPLSKYGFYRTDGSSY	1	0	9
521915	KNAQFNCYLPLDTYGFLRTCGVDY	1	0	9
576404	KNRQFNCYWPIESYGFQTTLGGSW	1	0	10
227400	KNPGFNCYDPIWDYGFQRTPGRNY	2	0	9
519064	KNRKFNCYCPLGHYGFFTTQGRGY	1	0	9
504263	KNEGFNCYSPINEYGFQRTWGLSW	2	0	9
581366	KNEQFNCYSPLYNYGFWPTPGQGF	1	0	8
81283	KNAQFNCYRPLVQYGFHPTTGLDW	1	1	10
275842	KNEGFNCYDPIIHYGFLTTWGMGW	1	0	9
110561	KNGGFNCYRPIRKYGFFRTAGQGW	1	1	10
166697	KNGKFNCYSPLDGYGFFTTEGDDW	2	0	11
540058	KNKKFNCYKPIGGYGFLPTSGKSW	1	0	11
297892	KNEGFNCYCPIVNYGFQPTWGRNW	1	1	8
312239	KNRGFNCYQPIERYGFWTTRGIDW	1	1	11
581539	KNKKFNCYWPLDGYGFWRTEGVDY	1	0	9
327061	KNRGFNCYDPIVRYGFHRTHGLGY	1	1	9
474615	KNTGFNCYYPIRDYGFQTTVGRDY	2	0	9
221439	KNKGFNCYLPIGEYGFQRTSGGNY	4	0	9
396446	KNPGFNCYGPLFGYGFYTTSGRDW	1	1	10
544425	KNQKFNCYCPLGNYGFQRTDGVDF	1	0	9
384227	KNRQFNCYFPIAKYGFQPTVGRGY	3	1	7
231715	KNKGFNCYLPLLGYGFQTTHGEDW	2	0	9
36955	KNKGFNCYNPLSAYGFQRTSGVGF	2	1	7
569964	KNEQFNCYGPLDTYGFQRTSGMGF	3	0	8
366038	KNTGFNCYQPLSRYGFFRTSGISF	2	1	10
575604	KNAKFNCYNPLSEYGFWTTWGEGY	1	0	9
206662	KNTGFNCYGPISRYGFQRTNGSNF	1	0	9
52822	KNAGFNCYNPIVGYGFWTTGGEGW	1	1	10
234932	KNEQFNCYCPIDKYGFYRTIGEGY	2	0	9
521217	KNAQFNCYVPIGAYGFQRTSGVGW	1	0	9
239846	KNEGFNCYGPIIPYGFYRTRGLSF	1	0	10
581381	KNTKFNCYLPITSYGFWRTGGRGF	2	0	10
645184	KNRGFNCYRPLYRYGFWPTGGGSW	1	0	9
336965	KNKKFNCYKPLVSYGFWPTTGIDF	1	1	9
17682	KNRGFNCYCPIGGYGFQRTIGRGY	1	0	8
621758	KNRGFNCYTPIVGYGFQRTCGDSW	1	0	10
395298	KNKKFNCYEPITAYGFFRTNGINW	1	1	11
251563	KNTQFNCYVPLSSYGFLRTVGRDW	2	0	10
197161	KNRGFNCYLPIRKYGFFTTLGSDW	3	0	11
150860	KNKGFNCYLPIDSYGFFTTGGQDW	3	0	10
24362	KNEGFNCYHPIAHYGFWRTIGEGW	1	1	9
297102	KNAGFNCYPPIAEYGFWRTAGKNF	1	1	11
90529	KNGGFNCYNPIVEYGFQRTMGKGW	1	1	9
431149	KNPKFNCYSPIATYGFWRTAGLGF	1	1	11
380787	KNTGFNCYTPIHAYGFWPTNGGGW	1	1	8
404589	KNRGFNCYRPLGHYGFYPTVGESF	3	1	9
80221	KNTGFNCYYPILRYGFWRTVGESW	1	1	11
483258	KNAKFNCYLPIYAYGFWTTVGGNY	1	0	11
440630	KNTQFNCYSPLRRYGFWTTVGRGW	1	1	10
524349	KNRGFNCYAPINEYGFQRTVGSDF	1	0	10
189758	KNEQFNCYFPISRYGFQPTGGVSW	1	0	7
209279	KNKKFNCYRPLISYGFWRTGGGSY	1	0	9
338206	KNAGFNCYNPILNYGFFRTGGLGW	3	1	10
597694	KNGGFNCYCPILDYGFQRTSGIGW	1	0	9
232720	KNAKFNCYRPICNYGFFPTRGESY	2	0	10
144761	KNEGFNCYVPLNAYGFQRTDGVGW	1	0	6
52286	KNRGFNCYSPILHYGFWTTSGKDW	1	1	11
129697	KNEKFNCYNPLVAYGFWRTAGRDW	1	1	10
19671	KNQGFNCYYPIMEYGFWPTSGEGW	5	1	9
462418	KNGGFNCYSPLERYGFWTTCGVGY	1	0	7
360988	KNTGFNCYSPLSRYGFWRTAGRDF	1	1	10
425367	KNTKFNCYTPLMRYGFFRTSGLGY	2	1	9
384622	KNKGFNCYRPLVAYGFWTTNGKDF	1	1	9
48931	KNGGFNCYYPIARYGFHTTLGVGW	1	1	9
194461	KNGGFNCYVPIGPYGFQRTWGESW	2	0	10
351707	KNPGFNCYLPLMGYGFQTTFGRDW	1	1	9
272943	KNRGFNCYCPIPRYGFWPTIGKGF	1	0	9
648247	KNGGFNCYSPLSKYGFQRTPGISW	1	0	9
573925	KNKGFNCYLPIFQYGFQRTGGGNY	1	0	9
495473	KNEQFNCYGPLVKYGFQRTGGVDY	1	0	7
448961	KNAGFNCYRPLQRYGFWTTVGDNF	1	1	9
109684	KNRGFNCYSPLGRYGFWPTAGEDF	1	1	9
505985	KNRGFNCYAPIYDYGFQTTLGKDF	3	0	10
319720	KNGGFNCYMPLMPYGFFPTSGDNF	3	1	9
462683	KNQQFNCYAPLPGYGFQRTPGKDW	1	0	10
52703	KNAKFNCYQPLTPYGFWPTMGVGF	1	1	8
293020	KNEQFNCYTPLASYGFWRTVGINY	2	1	8
69149	KNQGFNCYHPIRAYGFWPTVGRDY	1	1	9
216046	KNKGFNCYAPISDYGFWTTIGMSW	1	0	11
363032	KNRGFNCYTPLVRYGFWRTSGISY	1	1	9
282782	KNRKFNCYQPLVRYGFWPTSGIDY	3	1	9
233127	KNQGFNCYTPLCGYGFQRTRGGDW	1	0	9
400222	KNEGFNCYNPLCNYGFWRTGGRGW	1	1	8
380817	KNGQFNCYSPLVSYGFFRTDGIGW	1	1	9
483453	KNKGFNCYYPLREYGFQRTRGLDY	1	0	8
355398	KNRKFNCYDPIVSYGFQPTSGHGW	1	1	8
605538	KNRGFNCYCPLREYGFQRTNGGNF	1	0	8
251247	KNEGFNCYRPLRHYGFQRTYGKDW	1	0	8
87285	KNEQFNCYSPIWPYGFFPTVGINW	3	1	10
50401	KNTGFNCYLPLVGYGFWPTFGNDY	2	1	8
574080	KNRGFNCYFPLDKYGFQRTIGQNW	1	0	8
397640	KNTGFNCYAPLSAYGFQRTMGMSF	1	1	9
644343	KNEGFNCYVPLISYGFWRTPGRDW	2	0	8
484182	KNQQFNCYSPIGSYGFWRTWGSSY	2	0	10
536191	KNRGFNCYFPIFEYGFQRTEGSSW	1	0	9
252642	KNEGFNCYAPLANYGFWTTPGMDW	1	0	9
394801	KNRGFNCYEPLARYGFQPTDGQNW	1	1	8
222824	KNQGFNCYKPILRYGFFRTIGDSF	1	0	11
450926	KNGGFNCYAPLHRYGFWTTQGEGW	1	1	9
221724	KNGGFNCYMPIRHYGFYTTDGVNW	2	0	10
565034	KNEGFNCYGPLWTYGFYRTPGGGF	1	0	8
662289	KNEGFNCYRPLQSYGFQRTNGSGY	11	0	3
122001	KNKGFNCYSPLRTYGFWRTTGMNW	1	1	10
138367	KNEGFNCYFPIVKYGFQTTIGNNF	1	1	8
124339	KNRGFNCYAPISSYGFWPTNGDDW	3	1	8
47505	KNTGFNCYYPILSYGFWPTMGSDW	1	1	9
410525	KNAGFNCYQPIMRYGFWTTMGQGF	1	1	10
56264	KNQGFNCYCPLAAYGFWTTHGRDW	1	1	10
565311	KNEKFNCYAPLADYGFLRTMGISF	1	0	10
516883	KNRGFNCYLPILGYGFYTTVGVGF	1	0	9
20937	KNTGFNCYDPLENYGFWTTRGSSF	1	1	10
540750	KNGKFNCYYPLGGYGFQRTRGVGY	1	0	7
264833	KNRQFNCYSPLREYGFLRTIGKNY	1	0	10
381470	KNTKFNCYAPLARYGFFRTAGRNF	1	1	11
11303	KNTKFNCYWPLVAYGFQPTVGRDW	1	1	9
57258	KNKKFNCYAPLAKYGFWPTIGENY	1	1	9
276214	KNRGFNCYKPIRSYGFLTTEGRSY	1	0	9
643615	KNRKFNCYSPLGGYGFQPTSGGNF	2	0	9
458717	KNRGFNCYSPIPPYGFQPTSGSNW	1	0	9
620126	KNQKFNCYGPLETYGFQTTTGEGY	1	0	8
392219	KNGGFNCYSPIARYGFYRTTGDGY	1	1	9
49589	KNAGFNCYSPLRTYGFFRTSGHGW	2	1	9
117602	KNAGFNCYYPISSYGFFPTTGSDF	3	1	9
458883	KNGKFNCYCPIRTYGFWPTGGGGW	2	0	10
646887	KNEKFNCYCPILGYGFLTTKGGGW	1	0	10
220367	KNGGFNCYLPLVEYGFQRTLGGNF	1	0	9
111192	KNAQFNCYWPLFSYGFYTTAGMDF	1	1	10
62605	KNAQFNCYEPIMRYGFYPTAGRGF	2	1	10
510226	KNKGFNCYFPLRRYGFQRTRGINW	1	0	8
512871	KNRGFNCYCPIRGYGFQRTKGQDW	2	0	10
455254	KNKQFNCYGPIVDYGFWPTDGRGF	1	0	10
48563	KNRQFNCYHPLVRYGFQPTFGKSF	2	1	9
84081	KNTGFNCYNPIRPYGFQRTWGLSW	1	1	10
286346	KNEGFNCYSPIVNYGFFPTAGGDW	2	1	9
428113	KNAGFNCYIPLVDYGFQRTVGRGW	1	1	8
414236	KNQGFNCYEPLDPYGFWPTYGQGY	1	1	7
525985	KNGGFNCYVPLSRYGFHRTRGRGW	1	0	9
351321	KNKGFNCYCPLMHYGFWRTAGDGF	1	1	9
500582	KNRQFNCYLPILTYGFWRTGGIGY	1	0	10
408159	KNKKFNCYAPIVAYGFYPTQGIGW	1	1	10
430264	KNGGFNCYYPLSNYGFQRTKGRGY	1	1	7
274316	KNQGFNCYRPLIPYGFQRTPGRGF	1	0	8
343818	KNRGFNCYMPIRSYGFQRTVGMNW	1	1	9
353200	KNAGFNCYAPLYTYGFQTTMGQSY	1	1	8
644541	KNPQFNCYWPIIDYGFWRTSGGDY	1	0	11
410250	KNKGFNCYEPLYNYGFQPTFGSNW	1	1	8
109908	KNQGFNCYWPLYGYGFWPTVGRDF	2	1	9
413106	KNRGFNCYNPISNYGFWPTSGRSW	2	1	10
549910	KNRKFNCYAPLSTYGFFPTDGMGF	1	0	9
315992	KNRGFNCYRPLVSYGFQTTFGRGY	4	1	6
487762	KNAGFNCYSPLSDYGFWTTLGRGW	2	0	9
400274	KNTGFNCYMPIVSYGFLRTTGKSF	1	1	10
366654	KNRGFNCYKPIGNYGFQPTMGRGF	1	1	8
610617	KNEGFNCYSPINEYGFQRTNGGGW	2	0	7
315720	KNPGFNCYCPILSYGFQPTMGQDW	1	1	8
305849	KNRGFNCYNPLVRYGFQPTAGGGW	1	1	7
504499	KNQQFNCYDPLKDYGFWRTRGGSY	2	0	10
162188	KNEGFNCYHPLPAYGFWRTRGVGF	2	0	7
34484	KNTGFNCYYPLLSYGFFRTAGRDW	1	1	9
617018	KNRGFNCYHPIVRYGFQTTRGVGW	1	0	8
260740	KNAKFNCYLPIRSYGFQRTRGNNW	1	0	10
625849	KNGKFNCYRPIVNYGFQRTRGVSY	1	0	9
248038	KNTGFNCYQPIWTYGFWRTWGVDY	1	0	9
217587	KNQGFNCYLPLDDYGFWRTIGQGW	5	0	9
582948	KNTGFNCYQPIHGYGFQRTTGGDW	1	0	10
215110	KNRGFNCYVPIKHYGFQRTDGMSY	1	0	9
512866	KNQGFNCYVPLEHYGFQTTPGGNW	1	0	9
482709	KNRKFNCYLPIEGYGFQTTPGNNF	1	0	11
532006	KNKGFNCYRPISGYGFWRTVGRGY	1	0	9
219754	KNGQFNCYLPLVSYGFFRTKGRDF	4	0	10
110907	KNRKFNCYHPIHAYGFQTTVGKDY	1	1	10
228583	KNEGFNCYMPLWAYGFQTTPGLGY	1	0	6
209184	KNEGFNCYHPINPYGFQPTNGGDY	1	0	6
173594	KNTGFNCYNPLWQYGFFTTPGMNW	1	0	10
224108	KNRQFNCYGPLAPYGFQRTSGGGY	1	0	8
575882	KNKGFNCYSPICGYGFLRTFGVGW	1	0	9
173103	KNEGFNCYYPLDSYGFFTTWGMGW	1	0	7
601778	KNRGFNCYCPLSEYGFQRTKGIGW	1	0	8
216409	KNKQFNCYPPIAAYGFQTTGGMGY	2	0	9
153326	KNEGFNCYDPLYDYGFQRTLGQDY	2	0	7
443172	KNTGFNCYEPIERYGFYRTLGRGW	1	1	10
547792	KNTGFNCYMPLARYGFQRTRGRGY	1	0	7
4210	KNTGFNCYHPIGHYGFHPTVGISW	1	1	10
10238	KNRKFNCYAPIFPYGFQTTNGINF	2	1	10
182091	KNEGFNCYGPLVKYGFQRTRGGGY	2	0	6
146096	KNGKFNCYFPISPYGFQTTGGRGY	1	0	8
122272	KNRQFNCYVPLARYGFFTTVGVNW	2	1	10
589716	KNGGFNCYLPLLNYGFHTTLGVNW	1	0	9
199621	KNEQFNCYDPITSYGFQTTGGGGW	1	0	8
558840	KNAGFNCYSPLDGYGFQPTIGGGW	1	0	7
11409	KNAGFNCYVPLCRYGFWRTGGEGW	1	1	9
594802	KNGKFNCYYPIQGYGFWTTNGESW	2	0	10
589109	KNKKFNCYLPITAYGFLTTVGISY	1	0	11
646471	KNRGFNCYGPIDSYGFQTTKGRDW	1	0	9
643907	KNTGFNCYLPIRAYGFYRTPGEGY	1	0	9
319375	KNGGFNCYTPIVRYGFQTTVGIGF	1	1	9
619924	KNGKFNCYRPIARYGFQRTFGQSY	1	0	10
113906	KNEKFNCYSPIVRYGFHPTCGISW	1	1	10
220158	KNQGFNCYFPINAYGFQRTTGGDF	1	0	9
323616	KNEGFNCYKPIGHYGFWRTTGVNW	1	1	9
430580	KNAGFNCYNPIGSYGFWPTYGKGW	1	1	8
194386	KNPGFNCYGPICEYGFWPTGGRGF	1	0	9
89442	KNKGFNCYTPLVPYGFFPTVGNDW	1	1	9
556385	KNGGFNCYMPISGYGFQRTNGRSY	2	0	8
582328	KNRGFNCYGPLDAYGFLTTTGKDW	1	0	10
448705	KNKGFNCYRPIVEYGFWRTVGKSY	1	1	10
18803	KNKGFNCYEPLARYGFYTTGGRSF	1	1	10
189366	KNEGFNCYAPLYSYGFFTTKGGDY	1	0	7
442100	KNPGFNCYSPISRYGFLPTAGRNW	1	1	10
620643	KNKGFNCYGPLFDYGFQRTIGDNY	2	0	8
138135	KNPQFNCYEPIVTYGFWRTVGEGW	1	1	11
604897	KNGKFNCYYPLFDYGFQPTDGRSW	1	0	9
410296	KNAGFNCYSPIVPYGFFRTIGRGF	2	1	10
578497	KNAGFNCYSPILQYGFLPTFGRDW	1	0	9
200312	KNPGFNCYWPISTYGFQRTAGGNF	1	0	10
232788	KNKGFNCYLPIRNYGFQTTKGRSY	1	0	9
381402	KNEGFNCYSPLIAYGFWPTFGVDF	1	1	7
583930	KNKGFNCYVPLKDYGFQRTKGVNW	1	0	8
321845	KNQGFNCYSPLWQYGFYPTAGVSW	2	1	8
227479	KNTGFNCYAPIIGYGFQTTLGVSW	1	0	9
204530	KNPGFNCYVPLADYGFLTTRGGNY	1	0	9
68435	KNQGFNCYRPIAHYGFQPTSGENW	3	1	9
528970	KNEQFNCYWPIPEYGFWRTTGGNY	1	0	10
406924	KNQGFNCYVPLGAYGFFRTAGKGY	1	1	8
430156	KNRGFNCYSPIVTYGFFRTVGLGW	1	1	10
545094	KNEGFNCYSPICQYGFQRTSGLDF	1	0	9
29857	KNRKFNCYSPLYSYGFYTTSGGGY	2	1	8
166160	KNKQFNCYNPLGGYGFQRTAGRNY	2	0	9
291022	KNAGFNCYFPLSHYGFWRTGGMGW	1	1	8
347833	KNEGFNCYVPLLHYGFYRTAGRNW	1	1	9
346725	KNPGFNCYKPLFAYGFWPTGGIGW	2	1	8
424547	KNKKFNCYSPLVAYGFWPTMGHSW	2	1	10
362055	KNPQFNCYEPLASYGFWRTQGRDF	1	1	10
573753	KNQGFNCYSPIKDYGFLPTLGGNY	1	0	9
335522	KNPGFNCYGPIAHYGFQPTVGLNW	1	1	9
47280	KNKKFNCYYPLAKYGFQTTQGSGW	1	1	9
115	KNEGFNCYGPLLRYGFLTTSGQDW	1	1	9
511505	KNRQFNCYVPLSNYGFQPTGGLGF	3	0	8
516415	KNRKFNCYWPIWDYGFQPTKGRNW	1	0	10
489500	KNRGFNCYFPILTYGFQRTRGRGY	2	0	7
523990	KNRGFNCYTPIAGYGFYTTLGQSF	1	0	11
33152	KNEGFNCYSPLRRYGFHRTPGIGW	5	1	8
139444	KNKGFNCYFPLSGYGFQRTEGQSW	1	0	8
391070	KNAGFNCYHPIRDYGFWRTAGIGW	1	1	10
506486	KNTGFNCYRPLNGYGFWRTLGRSY	2	0	9
400777	KNKGFNCYSPLVAYGFWRTSGDSF	2	1	10
212299	KNGGFNCYSPLDKYGFQRTHGGDW	1	0	9
265701	KNAGFNCYVPLSRYGFQTTRGVNW	5	0	8
628885	KNQGFNCYYPIIEYGFQRTHGIDF	1	0	10
615753	KNPGFNCYLPLRQYGFQRTRGVGY	1	0	6
161512	KNEGFNCYIPILDYGFFTTLGLDF	1	0	10
286815	KNAGFNCYCPLVNYGFFRTHGINW	2	1	10
328716	KNKGFNCYNPIMKYGFQTTTGRDY	2	1	9
565679	KNKGFNCYMPINDYGFQRTTGLSW	1	0	10
583144	KNRKFNCYSPIWAYGFQRTTGRGY	1	0	9
200738	KNKGFNCYEPLNDYGFQRTDGGSF	1	0	9
181632	KNEGFNCYRPIWRYGFWRTRGKDY	2	0	9
43800	KNRGFNCYRPLYRYGFFPTLGMSW	2	1	9
245633	KNRKFNCYGPITKYGFFRTSGRGY	1	0	10
616507	KNRGFNCYRPIQGYGFWPTGGVDF	1	0	8
132917	KNGGFNCYSPLRSYGFYRTSGLGW	2	1	8
236282	KNAGFNCYTPIVTYGFWRTIGNDY	1	0	10
139349	KNKKFNCYDPLCEYGFQTTTGRNY	1	0	9
616151	KNEKFNCYFPLMTYGFQTTRGLDW	1	0	8
455392	KNGGFNCYMPLNGYGFQRTHGVSY	3	0	7
318400	KNGGFNCYCPIMRYGFWTTNGHGW	1	1	9
477418	KNTKFNCYGPIAKYGFFRTGGGGY	3	0	10
24791	KNEGFNCYSPLGHYGFFPTGGNNF	4	1	8
433920	KNEQFNCYVPIARYGFQPTYGLDW	1	1	9
449999	KNAGFNCYNPIKSYGFQTTVGIDW	1	1	9
602680	KNKKFNCYVPIWGYGFQRTRGRDW	2	0	11
523136	KNRKFNCYNPLKAYGFWPTCGGGY	3	0	8
372457	KNTGFNCYLPIVHYGFYRTAGKGF	1	1	10
451692	KNGKFNCYSPLYSYGFYPTVGGGW	1	1	8
595507	KNRKFNCYWPIQKYGFQTTGGMSW	1	0	10
355747	KNEGFNCYNPLRTYGFWRTSGDNW	1	1	9
530465	KNEKFNCYGPIHDYGFWTTIGSGY	1	0	9
355188	KNTGFNCYTPIVSYGFFRTAGKNW	2	1	10
347085	KNKGFNCYGPLLRYGFWRTSGVGW	1	1	8
645871	KNEGFNCYYPIGAYGFWRTRGLGW	1	0	9
615257	KNRGFNCYSPIIHYGFQTTGGVNW	2	0	9
169720	KNRGFNCYWPLVRYGFHPTRGRGF	2	0	8
316529	KNEGFNCYSPIDAYGFFPTVGKSW	3	1	9
527869	KNQGFNCYVPIARYGFQTTIGGNY	1	0	9
454943	KNAGFNCYVPLSAYGFQPTQGEGW	1	0	7
135438	KNEGFNCYFPIRSYGFWTTTGGSY	1	1	7
362325	KNKGFNCYIPIEAYGFYPTAGIGF	2	1	9
77994	KNTGFNCYSPIETYGFWPTFGKGW	1	1	9
153843	KNQGFNCYGPIRGYGFWRTIGRGF	1	0	10
252250	KNKKFNCYCPLDSYGFWRTGGGGW	1	0	9
614838	KNEGFNCYQPIIKYGFQTTPGEGF	1	0	8
547800	KNGGFNCYFPLFGYGFWPTPGIGF	1	0	7
127027	KNQGFNCYLPIVSYGFQPTFGHNW	1	1	8
636959	KNQGFNCYAPIAHYGFWRTRGINW	2	0	11
404134	KNGGFNCYRPLKRYGFWRTMGIDW	1	1	10
486524	KNRKFNCYDPLYTYGFQRTLGMGW	1	0	9
185983	KNGQFNCYVPISKYGFQPTDGVDF	1	0	9
294533	KNQGFNCYWPLFPYGFQRTAGLGW	3	1	8
13530	KNKGFNCYTPIFDYGFLRTGGLGF	1	0	10
258098	KNEGFNCYDPLDTYGFWRTHGKGW	1	0	8
501628	KNGKFNCYPPLTNYGFQRTHGKGY	1	0	8
418867	KNAGFNCYSPILSYGFWPTTGLSF	1	1	9
227532	KNRGFNCYTPISTYGFFTTIGGGY	1	0	9
400415	KNGGFNCYHPIRRYGFQTTVGMGW	1	1	9
84771	KNAGFNCYRPIARYGFFRTDGIGY	1	1	9
452905	KNTGFNCYAPIREYGFFRTTGKGW	1	1	10
328725	KNRGFNCYRPIVRYGFWPTLGRNW	1	1	10
554934	KNGGFNCYDPLSPYGFQTTLGDGY	1	0	7
288149	KNKGFNCYDPICAYGFQPTWGRGW	1	1	8
118529	KNKGFNCYRPIRGYGFQPTDGSSY	1	1	8
221751	KNQKFNCYRPLFDYGFQRTSGSNY	1	0	9
88621	KNEGFNCYAPIVGYGFQRTHGISW	1	1	9
644350	KNKGFNCYIPLHNYGFQRTVGSDY	1	0	8
203370	KNGGFNCYSPLQDYGFQTTIGLNW	1	0	8
618559	KNQGFNCYWPIVDYGFWPTLGVSY	1	0	8
328254	KNAKFNCYHPLAHYGFQPTAGVDF	1	1	8
468089	KNQKFNCYSPLKDYGFHRTLGLGY	1	0	9
538703	KNKKFNCYFPLFEYGFQRTHGRSF	2	0	9
309985	KNKGFNCYVPIFNYGFWPTAGKGW	1	1	9
384164	KNGQFNCYVPLVAYGFQPTVGRGY	1	1	7
254962	KNQKFNCYGPLTNYGFQRTVGVDW	1	0	9
85040	KNGGFNCYVPLVAYGFHRTAGKDW	2	1	10
660634	KNEQFNCYRPLQSYGFQPTMGVGY	5	1	3
296249	KNPGFNCYSPLWPYGFQTTYGVGF	2	1	7
605125	KNKGFNCYGPIRRYGFFRTGGHDW	1	0	11
57295	KNEGFNCYNPIQEYGFWTTSGENW	1	1	9
148778	KNKKFNCYFPISRYGFWRTFGGNF	2	0	11
335741	KNGGFNCYMPIFHYGFQPTQGVGF	1	1	7
570160	KNGKFNCYCPICGYGFWRTSGGGW	1	0	11
8851	KNEGFNCYFPIMSYGFQRTVGKSW	2	1	7
59011	KNAGFNCYAPIWNYGFYPTTGRGW	2	1	9
520090	KNAGFNCYMPIAPYGFQRTRGEGY	4	0	8
312677	KNEKFNCYSPIARYGFYPTSGRGW	1	1	9
549069	KNEGFNCYFPLNRYGFYRTRGGNW	1	0	8
46162	KNGGFNCYIPLGAYGFYPTSGLGW	2	1	8
469741	KNRGFNCYAPIKDYGFWRTLGKGF	2	0	10
320053	KNTGFNCYAPIAAYGFWRTGGVGY	1	1	8
452476	KNKQFNCYNPIVNYGFQPTTGLGY	2	1	8
443503	KNEKFNCYVPIVPYGFWRTVGVDW	1	1	10
86156	KNEGFNCYKPIQDYGFFRTSGRDY	1	1	8
325453	KNKGFNCYCPIAAYGFFRTVGRSF	3	1	11
92833	KNTGFNCYEPIFNYGFFPTIGINW	1	1	10
526730	KNGGFNCYTPIGRYGFQRTAGRNW	1	0	10
372040	KNRGFNCYWPIVGYGFQRTFGKNF	2	1	10
376246	KNPGFNCYPPIPSYGFLRTGGVDW	1	1	9
624567	KNPGFNCYTPIDEYGFQTTDGDNY	1	0	9
455930	KNRKFNCYYPLNGYGFWTTGGVGW	1	0	9
282245	KNRQFNCYFPLSAYGFQPTVGEGF	1	1	7
479344	KNTGFNCYSPIKGYGFYPTRGEGF	1	0	9
434203	KNEGFNCYWPLKKYGFHTTGGRGW	1	1	8
548686	KNPGFNCYPPIRKYGFWRTDGRGY	2	0	9
58404	KNPGFNCYLPLCRYGFWPTTGQDY	3	1	8
132206	KNRGFNCYDPLVGYGFQTTTGKGW	1	1	8
435768	KNAGFNCYDPLVGYGFQPTSGVGW	1	1	6
612175	KNQGFNCYVPIPGYGFQPTSGVGW	1	0	7
21646	KNRGFNCYFPIMGYGFWPTGGIGY	1	1	7
150543	KNRQFNCYHPLHGYGFQRTSGLGW	1	0	9
100391	KNGGFNCYGPLGRYGFQPTSGLGF	1	1	7
273529	KNKGFNCYTPIAAYGFQTTRGLDF	1	0	10
397297	KNEGFNCYKPIIPYGFYRTNGNNW	1	1	9
45543	KNAGFNCYNPIGKYGFWRTLGEGW	2	1	10
556663	KNRGFNCYWPLDGYGFHRTRGKNW	1	0	10
429018	KNRKFNCYDPLSGYGFQTTNGESF	1	1	9
409849	KNQGFNCYSPLVAYGFWRTVGLDY	1	1	9
285189	KNQGFNCYRPINEYGFWPTNGDDW	1	1	9
564159	KNEGFNCYLPIWGYGFWRTHGLNY	1	0	9
98146	KNAGFNCYPPLFGYGFLTTLGVSW	1	1	9
582306	KNEKFNCYVPLLAYGFQTTRGSGY	1	0	7
318520	KNAKFNCYDPLGSYGFFPTFGRDW	4	1	9
597506	KNGGFNCYYPLTDYGFWRTSGLSY	1	0	9
36461	KNRGFNCYVPLQRYGFWPTLGKSY	1	1	7
303178	KNAGFNCYGPLVRYGFWRTRGKSW	1	1	10
8283	KNTGFNCYVPIHHYGFHPTSGISW	1	1	10
388914	KNQGFNCYDPLGAYGFWPTFGNGW	1	1	8
53428	KNPGFNCYLPICRYGFFPTDGLGW	3	1	9
586924	KNKKFNCYYPILAYGFQRTPGRGW	1	0	10
242044	KNGQFNCYFPICKYGFWRTRGIGW	5	0	10
329815	KNAKFNCYDPICGYGFQPTVGVGF	1	1	8
647827	KNRQFNCYCPICDYGFQRTLGLGY	1	0	9
13012	KNGKFNCYIPISGYGFHRTMGMNW	1	0	12
351728	KNEGFNCYWPIAPYGFYRTSGSGW	1	1	9
523126	KNEQFNCYAPLSGYGFWTTSGESF	1	0	10
260414	KNKKFNCYYPIANYGFQRTHGNNY	1	0	10
51261	KNQGFNCYAPLFTYGFYTTAGVDY	1	1	8
263015	KNKQFNCYIPICEYGFQTTFGGNF	2	0	11
630722	KNRQFNCYAPIVAYGFQTTYGVGW	1	0	9
80346	KNGGFNCYQPISHYGFYRTGGIGW	1	1	10
469965	KNTGFNCYAPIGDYGFWRTYGRNY	1	0	10
192300	KNTQFNCYFPIRHYGFWRTDGGGW	1	0	10
256704	KNEGFNCYVPIDNYGFWRTWGGSW	2	0	10
532074	KNEQFNCYVPIFNYGFFTTMGEDW	1	0	11
381044	KNTGFNCYRPIAPYGFQRTWGLDY	1	1	9
194447	KNTGFNCYIPLCRYGFQTTGGISW	1	0	9
516414	KNGGFNCYLPIENYGFWRTGGVNY	1	0	9
463630	KNEQFNCYHPIGRYGFWRTHGDGY	2	0	9
174433	KNGGFNCYLPIDRYGFYRTDGLSW	5	0	11
48945	KNAGFNCYAPLCAYGFQRTVGRNW	1	1	9
210213	KNQGFNCYGPILHYGFQRTSGGNF	1	0	10
439763	KNAGFNCYWPIVSYGFHTTAGRDW	1	1	10
148694	KNRGFNCYVPIYRYGFQRTCGSNY	1	0	9
592857	KNRQFNCYRPLYDYGFQRTSGVNW	1	0	9
77052	KNEGFNCYYPIGAYGFQRTMGKNW	1	1	9
497171	KNRGFNCYAPIVHYGFHRTLGGGY	1	0	9
284406	KNEKFNCYVPLAAYGFHTTSGVDW	1	1	9
510678	KNEGFNCYSPILGYGFLPTLGVDF	4	0	8
369299	KNRGFNCYEPIVGYGFQRTIGVGW	1	1	8
299418	KNKKFNCYAPLMHYGFQPTWGISW	1	1	9
186852	KNEGFNCYGPIKGYGFWTTRGDGF	1	0	9
158733	KNEKFNCYRPLLEYGFQRTPGGDW	1	0	9
410450	KNTGFNCYNPLFGYGFQPTLGRGY	1	1	6
232432	KNRGFNCYGPIVHYGFFRTFGGNW	2	0	11
446507	KNKGFNCYSPIVDYGFWRTDGRGF	1	1	10
52391	KNPGFNCYEPLLGYGFQRTSGISW	1	1	9
134927	KNRGFNCYAPIFQYGFFTTSGEDW	1	1	11
429798	KNRGFNCYCPITAYGFWTTTGKDW	1	1	11
330941	KNPGFNCYRPLMTYGFWPTLGIDF	1	1	9
244415	KNRGFNCYLPINSYGFQRTVGISY	3	0	8
1935	KNPGFNCYWPITRYGFHTTGGNSW	1	1	11
628363	KNKGFNCYAPIGGYGFQTTNGGSF	1	0	9
79148	KNAGFNCYFPLWTYGFWPTQGVGW	1	1	6
328663	KNEQFNCYAPLENYGFHPTVGRDW	3	1	9
591709	KNEKFNCYIPLRSYGFQRTRGRDY	1	0	7
327203	KNAGFNCYEPLSDYGFWPTQGGDF	1	1	9
501568	KNKKFNCYVPIERYGFQRTCGGGY	1	0	9
271878	KNRGFNCYSPLNGYGFQRTRGEDW	1	0	9
39084	KNKGFNCYGPIGTYGFQPTVGQGW	3	1	8
626851	KNTKFNCYGPISAYGFYRTRGVNW	1	0	11
496231	KNEQFNCYFPLINYGFLRTMGSSY	1	0	8
173531	KNTQFNCYFPLSDYGFQRTDGDDY	5	0	8
457918	KNAKFNCYMPIGDYGFYRTRGRDY	1	0	11
625246	KNGQFNCYCPILTYGFLTTVGVGY	1	0	9
574948	KNRGFNCYWPIRNYGFQRTFGGNW	2	0	10
118602	KNKQFNCYSPIQHYGFQPTSGMGW	1	1	8
467320	KNGGFNCYCPICRYGFQRTTGKSY	1	0	9
137093	KNRGFNCYCPIVPYGFFRTSGRSF	1	1	11
232080	KNGGFNCYVPIPGYGFYRTSGRDY	1	0	10
622074	KNKKFNCYCPLLSYGFQRTVGKDF	1	0	9
203373	KNKKFNCYEPLKKYGFQTTGGNGF	1	0	9
642910	KNRQFNCYAPIERYGFQTTIGVNW	1	0	10
551997	KNKGFNCYRPLLHYGFQRTFGSNW	2	0	9
407508	KNKQFNCYSPLAHYGFQRTTGVDW	2	1	9
441345	KNEQFNCYHPIRTYGFWPTVGSDF	1	1	10
470913	KNAQFNCYCPLWSYGFWRTRGGSF	3	0	10
33194	KNKGFNCYLPLLHYGFYTTTGLNY	1	1	9
621531	KNKGFNCYPPIGHYGFQTTHGENW	1	0	10
603075	KNPGFNCYCPLLQYGFQPTLGGGY	1	0	6
283364	KNQKFNCYRPLLHYGFYPTDGKNW	5	1	10
336079	KNTGFNCYAPLRAYGFQRTTGVGW	3	1	7
405873	KNQGFNCYSPIMGYGFYPTAGGGY	1	1	8
271121	KNAGFNCYFPINDYGFQPTHGIDW	1	0	8
116194	KNRGFNCYAPIRRYGFWTTSGMDW	3	1	11
121679	KNTKFNCYYPLGRYGFWTTAGVNF	1	1	10
497043	KNRQFNCYGPIIQYGFWRTPGVDW	1	0	11
294653	KNGKFNCYCPIVRYGFHPTAGVDW	3	1	10
407154	KNAGFNCYTPIYSYGFQRTAGLDF	1	1	9
11388	KNEGFNCYHPLHNYGFYPTIGLSW	1	1	8
357280	KNGGFNCYMPIAKYGFQPTSGRGW	1	1	8
301233	KNRQFNCYIPLMAYGFYPTAGKDW	3	1	10
89590	KNQGFNCYNPISRYGFFPTIGSDF	1	1	10
77457	KNEGFNCYLPICTYGFFPTVGISY	1	1	8
171537	KNQKFNCYRPIIEYGFQRTSGNGY	1	0	9
10921	KNKGFNCYEPIRTYGFWPTWGKGF	2	1	9
302283	KNRGFNCYCPITTYGFFPTVGENF	1	1	10
554302	KNGGFNCYLPIRDYGFLRTGGRGW	1	0	10
482943	KNRGFNCYVPLKGYGFQRTCGLNY	1	0	8
453281	KNEGFNCYLPLITYGFFRTEGGSW	1	0	9
642664	KNAQFNCYYPIEGYGFLPTEGVGW	1	0	9
35055	KNEGFNCYSPLMQYGFFRTSGLGY	2	1	7
474031	KNGGFNCYRPILHYGFLPTPGVSF	1	0	9
101457	KNTGFNCYPPIVHYGFQRTAGEGF	1	1	9
559283	KNKQFNCYSPLGGYGFQPTLGSGF	1	0	8
427931	KNQGFNCYGPLLNYGFFPTRGLNY	1	1	8
528903	KNKKFNCYLPIFSYGFQPTGGGNW	1	0	9
489300	KNQGFNCYTPIGRYGFWRTYGRSW	1	0	11
250650	KNQGFNCYKPLSRYGFLRTRGEGY	2	0	8
589490	KNEGFNCYSPIIGYGFWRTLGMGW	2	0	9
544634	KNEGFNCYPPIYTYGFQRTKGMSY	3	0	8
301293	KNRGFNCYVPIPGYGFQPTLGVNW	1	1	8
121872	KNPGFNCYRPLWSYGFQTTMGEGW	1	1	7
2083	KNPKFNCYFPIETYGFWTTVGKDW	1	1	11
497894	KNKGFNCYIPICGYGFWTTYGVDF	1	0	10
611700	KNRQFNCYGPIFNYGFHRTGGISY	1	0	11
520915	KNRGFNCYVPIGNYGFWRTLGESY	1	0	10
525535	KNEGFNCYVPISQYGFLTTSGGDW	1	0	10
236485	KNQQFNCYLPIRNYGFQRTGGVGY	2	0	8
593550	KNEGFNCYSPINEYGFQPTDGVSW	1	0	7
346272	KNQGFNCYSPIVAYGFQTTVGSDW	1	1	10
280344	KNGKFNCYRPIVSYGFQRTDGDNW	1	0	10
492473	KNEGFNCYAPIRGYGFWRTWGGSY	1	0	9
529074	KNGKFNCYSPLWDYGFQRTCGGDY	1	0	9
278199	KNQKFNCYIPLNRYGFQRTLGRGW	2	0	9
566618	KNTQFNCYNPLGAYGFQTTSGGSY	1	0	9
50941	KNRGFNCYSPLVGYGFFTTTGLSW	4	1	10
221623	KNAGFNCYSPLLSYGFHRTGGGSF	2	0	9
567764	KNTKFNCYFPIDSYGFQRTPGVNW	2	0	8
621031	KNGGFNCYEPLVRYGFFRTPGGGW	1	0	9
279345	KNRGFNCYTPIGSYGFLRTEGLSF	1	0	10
231645	KNAGFNCYFPLMNYGFQRTDGRSW	2	0	8
483552	KNRGFNCYFPIHNYGFQTTLGNDW	1	0	9
596064	KNKQFNCYGPLGEYGFWRTQGRGW	1	0	10
260413	KNGGFNCYFPLEDYGFWRTSGRDW	1	0	9
87329	KNQGFNCYVPLMPYGFWRTTGLGF	1	1	9
549957	KNGKFNCYRPLGSYGFWRTWGRGY	1	0	8
448006	KNEGFNCYYPLRRYGFWRTLGRGW	1	1	8
332603	KNGGFNCYGPIDNYGFWRTRGKDW	1	1	11
166667	KNEGFNCYGPIVEYGFWTTIGSSF	1	0	10
309709	KNKGFNCYDPISSYGFFRTSGKSW	1	1	10
173603	KNRQFNCYPPLVGYGFWRTRGMDY	1	0	10
366089	KNGGFNCYAPIVAYGFWRTAGRDY	1	1	10
352444	KNTGFNCYSPISTYGFFRTTGDDY	1	1	10
301468	KNEKFNCYNPLQTYGFHRTTGRDY	2	1	8
567512	KNEGFNCYGPIGGYGFQPTSGENW	1	0	8
524983	KNRGFNCYDPLLNYGFLRTGGRSY	1	0	9
524528	KNAGFNCYTPIDNYGFQRTHGISW	1	0	10
336019	KNEGFNCYIPLPDYGFWTTTGRSW	1	1	9
590727	KNEGFNCYVPILHYGFQRTGGVNY	2	0	7
577930	KNQGFNCYDPICSYGFLPTGGINW	1	0	9
569654	KNKGFNCYDPIFGYGFLPTLGHDW	1	0	10
256341	KNTGFNCYFPILDYGFQRTLGVNW	1	0	8
393287	KNRGFNCYLPIKKYGFWTTSGVGF	2	1	9
378327	KNTGFNCYNPIVAYGFQRTIGSGF	1	1	9
520513	KNRGFNCYVPIARYGFLRTRGGSF	1	0	11
477691	KNRKFNCYFPLEQYGFQPTGGGDW	1	0	8
385052	KNRGFNCYYPILRYGFQPTIGEDW	1	1	9
220820	KNRGFNCYWPLRPYGFYRTKGGGF	1	0	9
49912	KNGQFNCYWPLARYGFFRTGGINY	1	1	10
439988	KNEGFNCYYPISGYGFWPTVGQGF	1	1	8
364889	KNGQFNCYWPIVAYGFQPTQGRNW	1	1	10
59897	KNEQFNCYAPIVHYGFQRTVGKGY	1	1	8
606522	KNEGFNCYCPIGTYGFQRTQGVGY	1	0	6
583643	KNTGFNCYAPLPSYGFFRTIGEDW	1	0	9
61796	KNTGFNCYSPIVKYGFFRTGGMNW	1	1	11
245984	KNEGFNCYEPLLSYGFWTTGGGDY	1	0	7
344078	KNRGFNCYGPLVKYGFLPTVGRDW	5	1	9
557379	KNRKFNCYYPLETYGFQRTGGRSW	1	0	10
58358	KNKKFNCYWPLVGYGFQPTFGKSW	1	1	9
602225	KNRKFNCYCPLRTYGFFRTRGEGF	2	0	10
258524	KNRQFNCYRPIHQYGFQPTYGGSW	3	0	10
1493	KNRGFNCYTPIFNYGFFPTNGMNW	1	1	9
5516	KNKGFNCYCPLARYGFLPTVGRDW	1	1	9
376284	KNEQFNCYLPLSRYGFFTTSGQDW	1	1	10
552153	KNKQFNCYTPIGNYGFQTTLGKGF	2	0	10
353364	KNEGFNCYRPIADYGFQRTSGRDW	1	1	9
446401	KNAGFNCYVPIHDYGFHRTTGVGF	1	1	9
32936	KNKGFNCYGPLGAYGFQPTVGLDY	1	1	7
347914	KNEGFNCYVPIVGYGFYTTRGVDW	1	1	9
258060	KNRGFNCYGPIQNYGFWTTRGKGW	1	0	9
264366	KNGGFNCYFPILDYGFQPTCGGGF	2	0	7
185090	KNAGFNCYTPIKGYGFFRTRGHSW	2	0	11
292442	KNTGFNCYDPIGRYGFWTTAGRGY	1	1	9
342491	KNPGFNCYSPLRGYGFQRTTGKNW	2	1	9
329975	KNAGFNCYSPIMGYGFWRTSGKNW	1	1	11
259295	KNRGFNCYGPLDDYGFWPTTGISF	1	0	9
359344	KNRGFNCYTPIRQYGFWRTTGGDY	1	1	10
4046	KNKGFNCYAPLAAYGFHRTVGRGW	1	1	9
401857	KNGGFNCYRPITPYGFHRTGGIGY	1	1	9
386677	KNQGFNCYCPLYSYGFHPTAGENF	1	1	8
614658	KNRGFNCYGPIESYGFWRTRGRNW	1	0	10
58736	KNTGFNCYFPIHPYGFWRTSGMDY	1	1	9
563581	KNQGFNCYLPIAAYGFQRTGGVGW	1	0	8
292673	KNAGFNCYEPICTYGFYRTGGLSW	2	1	11
132797	KNEQFNCYAPIEAYGFQTTFGHDW	1	1	10
524480	KNTGFNCYFPILPYGFQRTRGVSF	2	0	8
122878	KNPGFNCYVPLSGYGFQPTWGLNW	2	1	8
627796	KNEQFNCYEPILGYGFQRTGGQGW	1	0	9
339751	KNRGFNCYAPIEAYGFHRTAGLGF	2	1	10
605740	KNAGFNCYVPIPQYGFQPTRGGGW	1	0	8
539038	KNEKFNCYGPIWRYGFQPTSGGNF	1	0	9
411579	KNQGFNCYKPLIRYGFQPTHGKGW	1	1	7
622280	KNQQFNCYGPIGHYGFWTTNGNGW	1	0	10
498203	KNEKFNCYWPISPYGFWTTLGMDF	2	0	11
475059	KNQGFNCYAPIGGYGFHPTRGRDW	4	0	10
360750	KNEGFNCYWPIGKYGFWRTTGRNF	3	1	10
181062	KNTQFNCYYPLPAYGFWTTRGDSF	1	0	11
166199	KNTGFNCYDPIVSYGFYPTRGKNY	1	0	8
87528	KNKGFNCYSPLLNYGFFRTVGKGW	4	1	9
16472	KNTKFNCYSPIGGYGFWTTIGHGY	1	0	10
502733	KNGGFNCYYPIIHYGFQTTKGHNW	1	0	10
567393	KNEGFNCYTPICSYGFQRTVGGDW	1	0	8
494503	KNAGFNCYGPISHYGFQTTSGGDW	1	0	10
600365	KNKKFNCYQPIGNYGFWPTYGEGW	1	0	10
313848	KNKGFNCYGPIIGYGFQTTSGEDW	1	1	10
171944	KNQGFNCYRPIDRYGFQTTFGLNY	1	0	9
260563	KNKGFNCYLPLFRYGFQRTLGLNF	2	0	9
611583	KNAKFNCYLPIGSYGFQTTGGRNF	1	0	10
573303	KNTGFNCYQPIIRYGFQRTCGVGY	1	0	7
478939	KNKGFNCYFPIGRYGFLRTYGLGF	1	0	9
610409	KNGGFNCYLPLLDYGFQTTRGIGW	1	0	8
17765	KNKKFNCYDPLMSYGFHPTPGVDW	1	0	8
124681	KNTGFNCYPPIVAYGFYTTAGRGW	1	1	10
411234	KNAGFNCYFPIRSYGFWRTVGRSY	1	1	8
226975	KNGKFNCYRPLDAYGFFPTGGRDW	1	0	10
423795	KNQKFNCYNPIARYGFFRTGGSGF	1	1	11
158908	KNRKFNCYGPLPHYGFQPTMGSDW	3	0	9
628325	KNTGFNCYRPLPRYGFQRTTGRDY	2	0	8
36020	KNAGFNCYNPLAEYGFHRTAGLSY	3	1	9
377288	KNPGFNCYSPIINYGFHTTAGKNW	1	1	11
174173	KNKGFNCYLPLRDYGFQRTRGRSF	3	0	9
474294	KNEGFNCYDPLWGYGFLTTGGGDY	2	0	8
472884	KNQGFNCYAPLPAYGFYPTPGGDY	1	0	8
623173	KNRGFNCYSPIGAYGFQRTRGDGY	1	0	8
239424	KNTGFNCYVPIVAYGFQTTKGRNY	1	0	9
478545	KNRGFNCYVPLCKYGFWRTLGMSW	1	0	10
536488	KNRKFNCYWPIWPYGFQRTLGVGF	3	0	9
260800	KNEQFNCYVPILSYGFLRTQGNDY	1	0	9
75686	KNKGFNCYWPLGNYGFYRTTGVNF	1	1	9
634257	KNTGFNCYGPIYSYGFQPTKGQGW	2	0	7
423812	KNKGFNCYCPLAHYGFQRTYGQGW	1	1	8
117416	KNRQFNCYAPLRPYGFWRTTGDGW	3	1	10
12044	KNQGFNCYGPIIDYGFQPTFGENY	4	0	8
119971	KNQKFNCYNPLGHYGFFTTSGESW	1	1	11
65141	KNTGFNCYAPIRSYGFQTTNGRGW	4	1	7
30204	KNPGFNCYNPICAYGFQTTVGKDW	3	1	10
167644	KNRKFNCYTPILSYGFQPTVGRSW	1	0	9
146046	KNAQFNCYMPLDPYGFQPTGGRGF	4	0	8
421697	KNTGFNCYLPICNYGFQPTVGDDF	1	1	9
595724	KNTGFNCYSPIVNYGFQRTEGQDF	1	0	10
633041	KNEKFNCYSPIPSYGFFRTEGVSY	2	0	8
357406	KNTGFNCYNPLSGYGFYRTTGQDY	1	1	9
512195	KNRGFNCYTPLLRYGFLTTYGGNF	2	0	10
501733	KNTGFNCYVPLVDYGFQTTSGRNY	1	0	8
215409	KNPGFNCYGPIIDYGFQRTLGKNY	1	0	9
406983	KNKGFNCYGPLNPYGFYPTTGISF	1	1	9
586611	KNGKFNCYGPLSTYGFQPTHGGSW	1	0	9
453871	KNQGFNCYRPIKDYGFWTTNGGDY	2	0	9
517300	KNPQFNCYCPIGSYGFQTTLGVGY	1	0	7
372627	KNEGFNCYDPIFSYGFQRTWGRDW	1	1	8
427802	KNQGFNCYCPITAYGFHPTMGDDW	1	1	10
395080	KNGGFNCYVPIARYGFQTTAGIGW	1	1	9
95842	KNPGFNCYAPLCGYGFYRTSGRGW	1	1	9
265764	KNQGFNCYTPIIRYGFYTTEGVGF	1	0	9
295151	KNKGFNCYCPLVHYGFQRTFGEDW	1	1	9
396292	KNQGFNCYHPIGTYGFQRTNGLNW	1	1	9
250426	KNGGFNCYSPLNDYGFQPTNGDNF	1	0	7
429980	KNRGFNCYEPLLRYGFWRTSGNDW	1	1	10
416986	KNQGFNCYQPIFAYGFQRTYGINW	1	1	10
244809	KNEGFNCYVPIIDYGFQRTFGGGW	2	0	8
319667	KNKGFNCYRPLSRYGFYTTDGRGW	2	1	9
112464	KNPGFNCYRPLSQYGFWTTSGEGF	1	1	9
239998	KNRGFNCYGPLPGYGFWRTVGGSW	2	0	10
560459	KNQQFNCYYPIGSYGFWTTEGHSF	1	0	11
129299	KNKGFNCYQPIAAYGFWTTEGIGF	1	1	10
652224	KNTKFNCYMPLSTYGFQTTLGMSY	1	0	9
343348	KNTGFNCYIPLLKYGFWTTAGVNY	2	1	8
290199	KNRGFNCYKPIWNYGFFRTSGRDF	1	1	11
75958	KNKGFNCYSPLVAYGFQTTWGRDW	1	1	9
415101	KNAGFNCYLPIVNYGFWTTAGVSW	1	1	10
46972	KNPGFNCYSPIVHYGFWPTAGNNY	1	1	9
80580	KNTGFNCYYPLLNYGFWRTGGRSW	2	1	10
423840	KNTGFNCYWPIARYGFYRTVGDDW	1	1	11
56552	KNRGFNCYSPLVTYGFWRTSGRGW	1	1	9
653378	KNQQFNCYLPIYRYGFQPTPGRGW	1	0	9
60528	KNRGFNCYEPLVAYGFWRTVGVSW	5	1	9
609111	KNQGFNCYPPIYDYGFLRTRGLGY	2	0	9
641923	KNKGFNCYLPLIDYGFHRTFGVGY	1	0	7
141116	KNPQFNCYAPLLGYGFWRTAGNDW	1	0	11
614125	KNGGFNCYLPLQSYGFWRTRGQSF	1	0	8
56821	KNEGFNCYAPIRRYGFFTTRGRDF	1	1	10
332469	KNEGFNCYYPIHHYGFWRTSGIGW	1	1	9
40701	KNAGFNCYVPLGSYGFYRTAGENF	1	1	9
564582	KNRQFNCYFPLVQYGFQPTKGVGY	1	0	5
610403	KNRGFNCYWPLTDYGFWRTDGKSW	1	0	10
518577	KNAGFNCYVPIFGYGFWRTMGKNW	1	0	11
356262	KNGGFNCYVPLVRYGFFPTVGIDY	1	1	8
88410	KNEGFNCYHPIVGYGFWTTSGESW	1	1	10
374575	KNQGFNCYSPLVRYGFQRTMGDSF	1	1	9
437191	KNKGFNCYCPISRYGFFPTCGKGW	1	1	9
16844	KNEKFNCYLPIKGYGFQRTGGLGW	1	0	9
107122	KNRQFNCYDPLFRYGFQPTTGDGF	1	1	8
150250	KNGGFNCYVPLLSYGFQTTSGMSF	1	0	8
318985	KNEGFNCYRPLVGYGFWRTFGLNY	4	1	8
308858	KNQGFNCYNPLATYGFLPTLGEDY	1	1	8
301623	KNTGFNCYNPILQYGFQPTMGLNW	3	1	8
122909	KNTGFNCYSPLSRYGFWTTVGLGF	1	1	9
595149	KNGGFNCYCPILEYGFHTTQGVGY	1	0	8
433882	KNRGFNCYPPIVRYGFWTTAGSGW	1	1	10
538920	KNRKFNCYLPLRGYGFQTTDGNGW	3	0	9
377869	KNQGFNCYGPIAAYGFQTTDGLDY	1	1	9
126174	KNKKFNCYVPITDYGFWPTVGRSY	1	1	10
576984	KNRKFNCYFPIWGYGFFRTYGVDW	1	0	10
146480	KNAGFNCYQPISHYGFFRTWGRDY	2	0	10
413161	KNRGFNCYWPLMSYGFHRTTGKGW	1	1	8
217820	KNGGFNCYMPLPGYGFWPTRGNGF	3	0	8
509303	KNQKFNCYFPLNGYGFHRTWGRGF	1	0	9
195140	KNRGFNCYVPIPHYGFQTTSGIGY	1	0	8
126568	KNEQFNCYPPIHHYGFQTTYGKNW	1	1	10
56226	KNKKFNCYGPLLSYGFWTTQGRNY	1	1	9
221164	KNAGFNCYGPISSYGFQTTTGGSW	2	0	9
58235	KNKQFNCYAPILHYGFHPTSGRDF	2	1	11
47627	KNTGFNCYNPIHSYGFQRTFGENY	1	1	8
264462	KNEQFNCYGPLTPYGFQRTQGVGF	1	0	7
163887	KNEKFNCYMPLLDYGFWRTRGGNY	2	0	9
243912	KNAKFNCYGPIDGYGFQRTFGVSY	1	0	9
567450	KNRQFNCYYPIGDYGFQPTAGRDW	4	0	10
454988	KNEKFNCYAPIGGYGFFRTDGKGW	1	0	10
306302	KNRGFNCYDPIVGYGFQRTFGRSW	1	1	10
338138	KNRGFNCYEPILRYGFQPTVGRDW	1	1	9
549709	KNKKFNCYNPLHHYGFQRTAGSDY	1	0	9
450654	KNEGFNCYSPLRTYGFQRTIGIGW	1	1	7
202725	KNRGFNCYIPLLTYGFQRTLGISW	1	0	9
393516	KNEGFNCYAPITHYGFWRTNGKSW	1	1	9
58301	KNEGFNCYAPLSHYGFQTTAGNDW	1	1	8
240146	KNKGFNCYSPIRDYGFQRTWGGSF	2	0	10
357312	KNEGFNCYFPLARYGFWRTYGIDF	1	1	8
295555	KNEGFNCYSPLCRYGFLRTDGRNW	1	1	9
537307	KNRGFNCYDPIGDYGFYTTPGKGW	1	0	10
662682	KNEGFNCYFPLQSYGFQPTGGVGY	6	0	1
244412	KNRKFNCYIPITGYGFQTTQGRGW	1	0	10
418453	KNEGFNCYEPIRQYGFWTTGGLSW	1	1	10
365330	KNGGFNCYWPLARYGFWTTMGRDF	1	1	10
287352	KNTGFNCYSPIASYGFQPTAGSDW	1	1	8
597800	KNEGFNCYHPIISYGFYPTRGQDY	1	0	7
184127	KNAKFNCYGPLFNYGFQTTRGEDW	1	0	10
522790	KNRGFNCYNPLAPYGFQTTRGRSY	1	0	8
254472	KNPGFNCYGPLSGYGFLRTVGVGW	1	0	8
633464	KNTQFNCYSPIDSYGFQTTPGNDF	1	0	10
467178	KNKQFNCYNPLHDYGFWRTNGDDW	1	0	10
577734	KNGGFNCYLPLSGYGFWTTTGGNY	1	0	9
223687	KNKKFNCYCPIGNYGFQRTQGRGY	1	0	9
53012	KNQGFNCYAPIFHYGFHPTDGDNF	1	1	10
489717	KNAGFNCYCPIPHYGFWRTKGRGF	1	0	10
41625	KNKGFNCYGPLSRYGFFPTSGNDY	3	1	8
307343	KNRGFNCYRPLWKYGFFPTAGQNW	2	1	9
648256	KNQGFNCYVPLRGYGFWRTLGLGW	1	0	9
117388	KNTGFNCYYPIMNYGFHTTWGQNF	1	1	11
325171	KNQGFNCYFPIVEYGFYRTHGIDY	4	1	9
151444	KNGKFNCYRPISNYGFWRTLGDGF	2	0	11
451413	KNTGFNCYNPIGEYGFFPTGGLGF	1	1	9
615554	KNRGFNCYMPIGDYGFQRTGGVNW	1	0	9
264689	KNEGFNCYVPLLSYGFQTTLGIGF	1	0	6
564754	KNEKFNCYVPILGYGFQRTNGRDW	1	0	9
357968	KNEGFNCYYPIHKYGFYRTAGRDF	1	1	10
337202	KNTKFNCYSPLVSYGFWPTHGLSW	1	1	9
578277	KNKGFNCYYPLPGYGFQTTTGGNW	1	0	9
356694	KNQKFNCYFPLYAYGFHRTSGHSW	1	1	10
508776	KNGGFNCYCPILSYGFWRTGGVGY	1	0	7
336618	KNPGFNCYRPIVKYGFYPTAGKSW	1	1	10
442478	KNTKFNCYYPLRGYGFFRTGGKNW	1	1	11
575839	KNEGFNCYNPLLGYGFWRTSGRGF	1	0	8
369382	KNGGFNCYSPLVPYGFFRTGGVNF	1	1	9
68596	KNRGFNCYEPLQKYGFYTTAGMDF	1	1	9
331991	KNRQFNCYCPLVAYGFYRTSGKDY	1	1	10
18374	KNKGFNCYYPILQYGFHPTSGGNW	1	1	9
124293	KNEGFNCYVPIATYGFWTTVGRGY	1	1	8
325956	KNRQFNCYWPIGRYGFWPTFGKGF	1	1	10
470047	KNTGFNCYLPIMRYGFWTTRGKGF	1	0	10
611025	KNGGFNCYQPIREYGFQRTIGGNW	1	0	10
397277	KNTGFNCYVPIYTYGFWTTSGEDW	1	1	11
73033	KNEKFNCYSPIFRYGFYTTNGISY	3	1	9
6901	KNRGFNCYRPLQTYGFQPTWGGNW	1	1	7
49948	KNGKFNCYFPLKSYGFWRTAGVSW	6	1	8
438462	KNGGFNCYGPLVQYGFQRTMGGGW	1	1	8
333754	KNTGFNCYCPLVTYGFFRTSGLNW	3	1	10
557507	KNAKFNCYAPIADYGFQPTDGGGW	1	0	9
288554	KNQGFNCYRPLYSYGFLRTSGRGW	2	1	8
101497	KNAKFNCYDPIATYGFWPTSGQNW	2	1	11
221728	KNEGFNCYWPIMDYGFLTTNGQGW	2	0	8
292217	KNKGFNCYRPLKPYGFQRTSGEGW	1	1	8
335242	KNEGFNCYEPLVSYGFLRTDGGGW	1	1	7
623611	KNRGFNCYGPIRPYGFQTTRGVNW	1	0	9
344046	KNTQFNCYAPLYAYGFQPTFGRGF	4	1	8
554758	KNTGFNCYGPIEGYGFQPTFGVGY	1	0	6
447204	KNAGFNCYAPILAYGFQRTVGIDW	1	1	10
364119	KNKKFNCYHPIVNYGFHRTRGESF	1	1	12
395288	KNQGFNCYQPLGGYGFQRTFGVSY	1	1	7
480353	KNGGFNCYIPIYRYGFLRTMGHDW	1	0	11
483604	KNQKFNCYCPLSGYGFFRTVGEGY	3	0	9
316196	KNEGFNCYRPIGKYGFQTTVGRGY	2	1	7
209034	KNGKFNCYPPLSGYGFQRTHGVGY	1	0	7
497379	KNEGFNCYSPIRRYGFWRTWGGGF	1	0	9
556691	KNEQFNCYFPIQAYGFQTTLGMNY	1	0	7
224766	KNGGFNCYSPIPGYGFLPTSGMDY	1	0	9
257651	KNPQFNCYKPLGPYGFQRTQGEGW	1	0	9
31598	KNEGFNCYHPIVAYGFQTTCGMNW	1	1	9
608236	KNRQFNCYIPLGHYGFQRTYGLNW	2	0	10
29996	KNEGFNCYSPLFKYGFWTTSGMSY	3	1	8
512614	KNEGFNCYSPLRDYGFQTTSGLDF	1	0	8
241670	KNEKFNCYLPIFRYGFLRTAGINW	2	0	11
232969	KNRGFNCYCPIPDYGFQTTVGQSY	1	0	9
182015	KNGGFNCYAPIFTYGFYPTKGGGF	3	0	9
350711	KNEGFNCYFPIAKYGFYRTMGLGW	2	1	8
322832	KNRGFNCYCPIRSYGFQPTWGVNF	1	1	7
223717	KNAKFNCYTPLETYGFWRTIGIGW	1	0	10
413487	KNTGFNCYYPIMRYGFWTTNGNNW	1	1	10
98477	KNEQFNCYHPIANYGFWPTVGRNF	1	1	10
86166	KNRKFNCYSPLARYGFYRTVGISF	2	1	11
181936	KNTQFNCYLPLRAYGFQRTIGNGW	1	0	9
614770	KNPGFNCYIPIPAYGFWRTTGGSY	1	0	10
479572	KNRGFNCYFPISGYGFQRTQGGNW	1	0	9
419593	KNRGFNCYYPLENYGFYRTMGKGF	1	1	9
596151	KNEGFNCYRPLKEYGFWRTRGINW	1	0	9
535840	KNEGFNCYGPIDAYGFQRTEGISW	1	0	9
397594	KNQGFNCYSPLAKYGFYRTAGVSY	1	1	8
401497	KNPGFNCYFPIMPYGFQTTIGENY	3	1	8
267238	KNRKFNCYRPIYRYGFQRTRGQGF	1	0	10
157010	KNRGFNCYWPLKEYGFQRTGGGSW	4	0	9
410425	KNQGFNCYYPLKSYGFQRTTGKDW	1	1	8
491857	KNKKFNCYGPIVGYGFQRTPGKGW	1	0	10
378291	KNKGFNCYPPLLRYGFQPTQGVGW	2	1	6
299292	KNTQFNCYFPLASYGFQRTFGRNW	1	1	8
478157	KNKGFNCYSPLNNYGFWRTPGVNW	1	0	9
100818	KNAKFNCYCPIMAYGFWPTSGRSY	1	1	10
526128	KNPQFNCYIPLRRYGFQPTRGRDW	2	0	9
48764	KNAGFNCYAPLVPYGFWRTSGKSY	1	1	9
558730	KNTGFNCYQPLNTYGFQRTIGGSW	1	0	9
35927	KNKQFNCYDPLGRYGFFTTSGVSY	1	1	9
57018	KNPGFNCYFPIHHYGFQPTFGRSW	2	1	8
529649	KNRGFNCYEPIRSYGFWRTLGRGY	1	0	8
20055	KNEKFNCYRPLSHYGFFTTNGIGF	7	1	8
109296	KNEKFNCYSPILGYGFQTTGGRGF	1	1	9
485930	KNKQFNCYKPIGGYGFWRTAGVGF	3	0	10
523036	KNEKFNCYPPLGNYGFQRTLGGGW	1	0	8
350083	KNPGFNCYLPLRKYGFHRTLGKGW	1	1	9
168548	KNEGFNCYEPLHDYGFWRTCGGNF	1	0	9
425490	KNPGFNCYCPLLGYGFHTTVGRGF	1	1	9
243301	KNGGFNCYVPIVDYGFQRTAGLDY	1	0	9
273964	KNRKFNCYWPIVEYGFQTTCGGNW	1	0	11
344576	KNKGFNCYNPLESYGFYRTSGKSF	1	1	9
35261	KNEQFNCYYPIYRYGFFTTTGKDF	1	1	11
428800	KNQGFNCYWPLMQYGFWRTGGKNW	1	1	10
481512	KNGKFNCYMPIMDYGFQRTSGNDW	1	0	11
302499	KNRGFNCYAPLASYGFYPTVGGSW	1	1	8
263768	KNRGFNCYGPIRTYGFQPTSGGDW	2	0	9
380121	KNAGFNCYLPLYTYGFHPTLGRSW	2	1	9
205708	KNGGFNCYSPICGYGFWRTLGINF	2	0	11
343885	KNQGFNCYNPLHTYGFFTTSGKDF	3	1	10
346341	KNRGFNCYGPIAKYGFWPTVGMDW	1	1	10
505814	KNEGFNCYRPLSGYGFQTTKGVGY	1	0	5
86996	KNRGFNCYNPLTRYGFWTTSGSSF	1	1	10
18070	KNAGFNCYGPLIRYGFWTTSGIGY	2	1	8
317155	KNRGFNCYTPIRRYGFQRTNGMGW	1	1	8
600538	KNRKFNCYRPLNEYGFQRTGGGSW	1	0	10
355719	KNGGFNCYYPIVRYGFHRTAGRSW	2	1	11
639142	KNEGFNCYSPLSDYGFQTTQGLGF	1	0	7
627875	KNEGFNCYGPIISYGFQRTHGGSY	1	0	7
98978	KNEGFNCYSPLWTYGFWPTVGESF	1	1	8
333600	KNKKFNCYDPLYNYGFQPTYGRNY	1	1	8
389689	KNEGFNCYCPLRTYGFWTTSGKGY	1	1	7
186798	KNRQFNCYGPLRPYGFWRTRGRGY	3	0	9
500825	KNEGFNCYDPLRGYGFQTTTGGNY	1	0	7
475568	KNEGFNCYLPIDKYGFWTTGGQGY	1	0	8
107198	KNKGFNCYYPLIQYGFFRTGGLDF	1	1	10
374688	KNKQFNCYKPLRTYGFFTTAGKSW	2	1	11
256806	KNTQFNCYGPIHQYGFQPTFGRGF	2	0	9
419440	KNRGFNCYPPLYHYGFHPTSGVGF	1	1	7
425495	KNAGFNCYYPINSYGFLRTTGRGY	1	1	8
93503	KNRGFNCYWPIASYGFWRTGGLDF	1	1	10
496391	KNAKFNCYTPLLGYGFQRTSGQNW	2	0	10
361669	KNGQFNCYAPLVHYGFQTTNGGSF	1	1	9
649858	KNAGFNCYGPIRGYGFQPTQGRSW	1	0	9
486366	KNRQFNCYVPIDNYGFQTTHGLGW	2	0	10
92041	KNKGFNCYSPLVDYGFQPTMGQNW	1	1	8
560289	KNKGFNCYMPIPTYGFQRTKGQGF	2	0	9
652336	KNGQFNCYLPIGRYGFQRTAGHDY	1	0	10
635845	KNTGFNCYRPIHDYGFQPTFGSNW	1	0	9
464227	KNRGFNCYKPISNYGFFRTPGSGY	1	0	9
146297	KNRGFNCYCPLCAYGFQRTRGVDW	2	0	8
605237	KNRGFNCYHPLAGYGFWRTGGLGW	1	0	9
267859	KNEGFNCYVPIVKYGFHRTPGGSY	1	0	9
340797	KNGGFNCYCPLVDYGFFRTSGKSW	1	1	10
418673	KNRGFNCYWPIGEYGFQTTSGMGW	1	1	9
530361	KNAGFNCYIPLITYGFYPTRGGSY	2	0	8
165644	KNTKFNCYWPISNYGFQTTIGESW	1	0	11
9944	KNQGFNCYAPLFNYGFFRTAGISF	1	1	10
458905	KNKQFNCYVPLVRYGFLRTIGVDW	1	0	10
532755	KNRQFNCYYPLRTYGFQPTGGLNW	1	0	9
426989	KNTGFNCYEPLCRYGFFTTSGGDY	1	1	9
361308	KNTGFNCYDPLVPYGFWRTLGLNW	1	1	10
596217	KNRKFNCYDPINGYGFQRTGGEGW	1	0	10
482551	KNEGFNCYTPILAYGFQRTDGLGW	1	0	8
468775	KNRGFNCYPPLYTYGFLRTGGGDW	1	0	10
46714	KNKGFNCYLPIRTYGFHTTSGIGW	4	1	10
654502	KNEGFNCYSPLIRYGFYRTRGLGW	1	0	8
618375	KNGGFNCYCPIMGYGFQPTTGSNF	1	0	9
463857	KNQQFNCYRPLVGYGFLTTGGVSY	5	0	9
420829	KNAKFNCYMPLTHYGFWRTAGVGW	1	1	9
153157	KNEGFNCYWPIFKYGFWRTRGESY	1	0	9
572814	KNGGFNCYSPICDYGFQPTVGLSF	2	0	9
250459	KNAGFNCYDPLLGYGFQRTDGENW	2	0	9
414536	KNKGFNCYSPLVHYGFQTTFGINW	1	1	9
112928	KNKGFNCYTPLYSYGFYRTVGEGY	2	1	7
304693	KNPGFNCYKPLSRYGFQRTAGHGF	1	1	8
307125	KNAGFNCYEPLSSYGFWTTSGKNW	1	1	9
542866	KNGGFNCYNPICAYGFWTTLGGNY	1	0	10
565612	KNGGFNCYSPIDKYGFQPTGGRGY	1	0	7
576066	KNRGFNCYNPLGAYGFQTTDGDGY	1	0	7
530238	KNPGFNCYHPLTHYGFWRTRGRNW	4	0	10
464845	KNEGFNCYRPLPEYGFQRTTGRDF	1	0	8
391280	KNEGFNCYVPIVNYGFWRTSGRSW	1	1	10
623069	KNQGFNCYMPLFDYGFQRTRGRGY	1	0	7
75117	KNPGFNCYHPIESYGFHPTFGKGW	1	1	8
134759	KNQGFNCYAPIATYGFQTTTGGDW	1	1	10
51640	KNQGFNCYKPLIPYGFFRTAGGDW	1	1	10
560968	KNTQFNCYSPLIAYGFWTTRGRSF	2	0	11
534865	KNRGFNCYRPIGPYGFQRTRGGGW	1	0	9
540774	KNEQFNCYDPIPRYGFHTTLGRDW	3	0	11
295846	KNAGFNCYVPLYHYGFWPTNGEGW	1	1	7
379549	KNQGFNCYPPLGEYGFYRTSGKDY	1	1	9
616089	KNRGFNCYGPIGPYGFQTTYGVSW	1	0	9
386327	KNQGFNCYSPLLSYGFYTTAGDSW	1	1	9
23661	KNKGFNCYEPIVKYGFFPTSGLSF	1	1	10
4347	KNRKFNCYLPLVNYGFWTTIGDSF	1	1	11
359655	KNRGFNCYGPIVRYGFWRTAGKGY	1	1	9
123216	KNGGFNCYSPLVKYGFFTTAGVSY	3	1	8
372062	KNAGFNCYSPLRAYGFWPTTGLGF	1	1	8
108455	KNGGFNCYMPLANYGFWTTSGEDF	1	1	10
418465	KNKGFNCYFPLGRYGFQTTFGQDF	1	1	8
392433	KNAGFNCYAPIRHYGFHRTSGVNY	1	1	9
148781	KNEGFNCYYPLDGYGFQPTRGRDF	3	0	7
361798	KNTGFNCYDPISRYGFQPTAGVDW	1	1	8
78924	KNQGFNCYAPLRNYGFFRTAGRGW	1	1	9
78174	KNTGFNCYPPIRHYGFYRTVGQGW	1	1	10
156840	KNAKFNCYNPLVDYGFQRTRGIDW	1	0	10
121046	KNAGFNCYVPLYNYGFLTTTGDSY	1	1	9
646612	KNAKFNCYSPLDEYGFYRTPGGGY	2	0	9
170699	KNRGFNCYFPIQAYGFQRTSGVDW	1	0	7
400024	KNQGFNCYNPLGNYGFQRTSGRSW	1	1	9
191471	KNGGFNCYSPLGDYGFQRTGGRDW	1	0	9
596659	KNRKFNCYPPILTYGFHRTIGKDY	1	0	11
127931	KNQGFNCYKPLATYGFWTTSGGGW	1	1	9
295851	KNEGFNCYGPLAQYGFQRTAGKDW	1	1	8
524853	KNEKFNCYVPIITYGFQTTDGVDW	1	0	9
634274	KNRGFNCYIPLLKYGFWTTRGRDY	1	0	9
416671	KNGQFNCYAPIRGYGFFRTSGLGW	1	1	11
357645	KNEKFNCYFPLVAYGFFTTAGESW	1	1	9
156282	KNGQFNCYPPLSNYGFQTTLGIDW	1	0	10
86818	KNKQFNCYFPLGGYGFWPTVGLDF	1	1	9
645743	KNTKFNCYGPIDGYGFQRTNGEGW	1	0	9
50792	KNRGFNCYAPLARYGFFTTVGVSF	3	1	9
537482	KNRGFNCYVPLFAYGFQTTKGLSY	2	0	8
153763	KNKQFNCYLPLYNYGFQRTCGMGY	1	0	8
599205	KNQKFNCYGPLSDYGFWRTSGESY	1	0	10
593742	KNAKFNCYVPIVGYGFWPTDGMNW	1	0	11
532530	KNEGFNCYGPLLEYGFHRTLGGNY	1	0	8
308641	KNAGFNCYSPLTAYGFWPTNGESW	2	1	8
338384	KNTGFNCYRPLCTYGFYPTTGLNF	3	1	9
53046	KNEGFNCYWPIRKYGFYRTGGIGW	5	1	9
108917	KNKKFNCYVPIVAYGFWTTAGRGW	2	1	11
266853	KNAGFNCYSPLGRYGFWRTPGGGF	1	0	9
520030	KNPKFNCYGPLLEYGFWTTLGVNW	1	0	10
609595	KNRKFNCYAPIFDYGFFPTDGISW	1	0	11
67191	KNTQFNCYAPIRAYGFFRTAGRGY	2	1	10
566576	KNPGFNCYAPIRRYGFQRTSGGDY	3	0	9
573360	KNRGFNCYRPLGSYGFWTTPGINF	1	0	9
504976	KNEQFNCYCPLADYGFWRTRGEGW	1	0	9
398062	KNRGFNCYCPLVHYGFHTTAGEDW	1	1	10
303068	KNKKFNCYSPIMQYGFQPTMGNGW	1	1	9
170164	KNGKFNCYFPLFGYGFQRTLGVGY	4	0	6
254669	KNRKFNCYSPLWEYGFQRTCGGDF	2	0	10
512925	KNTGFNCYSPIRKYGFQPTQGGDW	1	0	9
371648	KNTGFNCYKPLYSYGFFRTTGNGW	1	1	8
372204	KNRKFNCYYPLARYGFWTTSGHGF	1	1	10
119269	KNAKFNCYPPLSKYGFFRTAGIGW	4	1	10
252563	KNGQFNCYGPITTYGFQRTGGKSY	1	0	10
286520	KNKGFNCYPPLERYGFQRTKGKNW	1	1	9
364761	KNAKFNCYNPLVRYGFLRTSGQGW	1	1	10
34295	KNTGFNCYLPLVSYGFWTTSGLGF	1	1	8
104951	KNTGFNCYDPIAPYGFQTTSGRSW	1	1	10
360593	KNPGFNCYYPIRSYGFQTTSGNDW	1	1	9
23425	KNAGFNCYRPIVSYGFFRTMGLNW	3	1	10
603728	KNTGFNCYCPIREYGFLTTEGVSY	1	0	9
482443	KNKQFNCYFPIMRYGFQRTDGLGF	2	0	9
511434	KNRGFNCYRPISDYGFYTTRGDSW	3	0	11
75107	KNKQFNCYGPIVSYGFWPTAGKGY	1	1	8
322328	KNQKFNCYFPIAKYGFHRTNGKGY	1	1	8
583267	KNTGFNCYIPLNDYGFQRTTGRDW	1	0	9
119482	KNKGFNCYLPIEDYGFQTTLGINW	1	1	10
6826	KNEGFNCYSPLLRYGFWRTAGVSF	1	1	8
545952	KNQGFNCYRPIGRYGFQRTKGSDW	1	0	10
101655	KNKKFNCYWPIVHYGFHPTTGRGF	1	1	10
369809	KNEGFNCYAPIVRYGFQPTMGVDW	1	1	7
361148	KNEGFNCYVPLFKYGFQRTVGLDW	2	1	8
296655	KNKGFNCYSPIVHYGFFRTAGQSF	2	1	11
497932	KNKKFNCYPPIAHYGFQRTYGVNW	2	0	10
627076	KNEKFNCYRPIMHYGFWTTDGQNW	1	0	11
535832	KNEGFNCYGPLIRYGFYRTVGGSW	1	0	9
102751	KNKGFNCYYPLQPYGFYRTSGQNF	1	1	9
90949	KNPKFNCYLPLRRYGFQTTEGRDW	1	1	10
175965	KNGGFNCYRPIVAYGFQPTRGKDW	3	0	9
465971	KNRGFNCYGPIRDYGFWRTVGRNW	1	0	11
432142	KNRGFNCYSPLRGYGFQRTMGRSY	1	1	8
338862	KNAGFNCYEPLVGYGFQRTNGKSW	1	1	8
192536	KNTGFNCYRPLEAYGFWTTPGGGW	1	0	9
235558	KNKGFNCYDPINRYGFQPTGGHNY	1	0	8
507388	KNPGFNCYSPLHDYGFQTTCGINY	1	0	8
24107	KNGGFNCYTPLARYGFFTTVGVDF	1	1	9
62232	KNGGFNCYYPIVGYGFFPTTGVNW	2	1	9
378254	KNAGFNCYAPLIRYGFWRTSGRSF	1	1	10
572800	KNEGFNCYNPIWNYGFQRTGGSSW	1	0	9
650271	KNTGFNCYLPLIRYGFWPTEGINW	1	0	9
61824	KNKGFNCYTPLYHYGFWPTIGDNW	2	1	9
349706	KNRGFNCYYPIVGYGFWPTMGEGW	1	1	9
479183	KNEGFNCYCPICTYGFWRTWGQGY	4	0	8
530021	KNEGFNCYIPIRDYGFWTTIGIGW	1	0	9
128369	KNEKFNCYQPLYTYGFFRTAGKDW	1	1	10
410146	KNAGFNCYHPIVKYGFWRTGGMDY	1	1	10
628042	KNEQFNCYDPIISYGFWRTWGGSF	1	0	10
357890	KNTGFNCYKPIVKYGFQPTIGDNW	1	1	9
34207	KNEGFNCYLPIVNYGFLRTSGSDW	1	1	10
39394	KNTGFNCYRPIVTYGFQRTLGRSW	3	1	10
35604	KNGGFNCYAPLMRYGFFPTFGIDF	3	1	9
245968	KNRGFNCYAPIRKYGFWPTRGRSF	2	0	10
593963	KNRGFNCYNPILGYGFQRTIGGSW	1	0	10
646275	KNAGFNCYVPIFDYGFLRTDGVDY	1	0	9
434994	KNAGFNCYGPLLRYGFWRTSGIDF	1	1	10
27893	KNEGFNCYNPLISYGFWTTVGKSW	1	1	8
240089	KNGQFNCYRPIFTYGFQTTIGVDW	1	0	10
480421	KNTGFNCYSPIRDYGFQTTSGHNY	1	0	9
429654	KNPGFNCYVPILAYGFFTTTGMDW	1	1	11
301933	KNEGFNCYCPIHDYGFLRTSGIDW	1	1	10
545722	KNEGFNCYHPISHYGFFTTYGSDY	1	0	9
535460	KNKKFNCYSPLVGYGFQPTCGGSW	1	0	9
581290	KNGGFNCYSPIYGYGFWRTVGVSF	2	0	10
72786	KNGQFNCYRPIVRYGFQRTAGIGW	1	1	10
51877	KNKGFNCYDPIVHYGFWTTAGRNW	3	1	11
194421	KNQGFNCYHPITDYGFQTTYGGDF	2	0	10
209319	KNGKFNCYSPIWKYGFQRTGGRNW	1	0	11
641032	KNKGFNCYGPIEHYGFQPTEGKDY	1	0	8
647087	KNRGFNCYSPIRDYGFQRTVGRNF	1	0	10
249449	KNEQFNCYLPLEGYGFWPTGGSGY	3	0	7
78821	KNTQFNCYIPLVHYGFFRTAGLDW	1	1	11
646042	KNAKFNCYRPLDSYGFFRTTGGDY	1	0	9
602293	KNPGFNCYAPLGDYGFWRTLGRSW	1	0	10
270536	KNRGFNCYVPIVHYGFQTTPGLNY	1	0	9
254223	KNRKFNCYFPIIGYGFQRTCGVNY	2	0	8
310777	KNKGFNCYRPIYRYGFYPTVGKGW	1	1	9
275341	KNGGFNCYMPIHSYGFQRTRGSGW	1	0	8
9503	KNRGFNCYSPLVRYGFWPTSGISY	3	1	8
64240	KNRGFNCYDPLLQYGFFRTSGDGW	1	1	9
306849	KNGGFNCYRPLYGYGFQRTMGIGW	1	1	8
138901	KNGGFNCYYPIRDYGFQRTFGKNW	1	1	10
145880	KNGGFNCYYPLGGYGFWRTSGGSF	3	0	10
31093	KNAGFNCYGPLRRYGFYRTNGVNW	1	1	8
562950	KNGKFNCYLPLRRYGFFTTLGMGF	1	0	10
186676	KNKGFNCYRPICTYGFQRTLGHNY	1	0	9
34061	KNEGFNCYWPLVSYGFYRTSGVNF	2	1	7
330156	KNAGFNCYLPIGAYGFWPTVGVSW	1	1	9
301603	KNAGFNCYNPIAEYGFWRTVGHSY	1	1	10
580838	KNEGFNCYFPICGYGFYRTVGRSY	1	0	8
29122	KNRGFNCYCPLMRYGFQTTLGEGW	1	1	8
402717	KNRGFNCYAPILKYGFLRTSGINY	1	1	10
110018	KNQGFNCYNPLLSYGFQRTAGRSW	2	1	8
457321	KNGQFNCYLPIWEYGFHRTMGVGY	1	0	9
524926	KNRKFNCYCPIINYGFQRTCGESY	1	0	10
371952	KNGGFNCYPPIVKYGFLTTTGEDW	1	1	11
170022	KNEQFNCYCPIMHYGFYTTYGVSW	1	0	10
267899	KNKGFNCYLPLNTYGFWRTDGRGW	2	0	9
241772	KNRGFNCYIPLGDYGFQPTIGRNW	3	0	8
504725	KNGGFNCYIPIQAYGFQPTGGSNF	1	0	8
257928	KNRKFNCYSPILEYGFQPTIGLGF	1	0	9
191310	KNGGFNCYAPIDNYGFHTTCGSGY	2	0	9
413023	KNKGFNCYDPIRRYGFWTTTGIDW	1	1	11
316950	KNEKFNCYSPIDEYGFWTTVGISW	1	1	11
393706	KNKKFNCYWPLGTYGFWTTRGVDW	1	1	10
2866	KNEGFNCYRPINSYGFWPTYGVNY	1	1	6
535757	KNKGFNCYGPIRHYGFQRTTGVSF	1	0	9
44184	KNKGFNCYLPIVGYGFQPTVGKSW	1	1	9
232275	KNKKFNCYLPLPTYGFFRTRGGNY	1	0	10
85786	KNTKFNCYAPLSKYGFFRTAGMGW	1	1	10
599392	KNRKFNCYLPLRGYGFHRTGGLNY	2	0	10
372217	KNGGFNCYSPLSHYGFWPTLGKNY	1	1	8
647112	KNEKFNCYAPIFRYGFQTTWGRDW	1	0	10
353287	KNRKFNCYEPIVNYGFWRTSGINW	1	1	12
112285	KNRKFNCYGPLGHYGFWPTSGRGY	1	1	8
201857	KNGKFNCYYPLDQYGFWPTDGGNW	1	0	10
389156	KNEGFNCYYPIRHYGFQRTNGIDW	1	1	8
143153	KNAGFNCYFPIDRYGFWPTRGLSW	2	0	9
343679	KNQQFNCYFPLYHYGFWPTNGRNW	2	1	8
220953	KNKGFNCYVPIVDYGFHRTYGNGW	1	0	10
43338	KNRGFNCYQPISHYGFWPTTGRDY	2	1	9
594667	KNRGFNCYRPLHSYGFQRTLGKDW	1	0	8
342756	KNRGFNCYSPLGPYGFYPTAGGDF	1	1	9
560322	KNTGFNCYPPIGDYGFWRTGGKGY	1	0	9
53002	KNAGFNCYVPIVRYGFFPTFGVDW	1	1	9
302232	KNGQFNCYSPLVTYGFLTTAGKGW	1	1	10
10798	KNGGFNCYRPLARYGFWPTVGIDW	1	1	9
65906	KNKGFNCYSPIKRYGFWTTVGQNW	2	1	11
645522	KNKGFNCYSPLVDYGFQRTNGGDF	1	0	8
283548	KNTGFNCYCPIVQYGFWPTGGKGY	4	1	8
445584	KNEKFNCYCPLVAYGFWRTGGMGY	1	1	8
182555	KNKGFNCYGPLSGYGFHTTVGGDY	1	0	9
211068	KNAGFNCYGPLWRYGFQRTGGRDW	1	0	9
474276	KNGGFNCYHPLADYGFWTTRGRNY	1	0	9
195113	KNPGFNCYVPIDGYGFQPTVGEDY	1	0	8
138418	KNRGFNCYVPLNPYGFQRTAGKGW	3	1	8
357302	KNQGFNCYDPIYPYGFWRTAGGGW	1	1	10
247436	KNGKFNCYLPLLAYGFHRTYGMNW	1	0	11
209206	KNRGFNCYGPIFSYGFQRTVGSDF	1	0	9
513228	KNKQFNCYNPLCQYGFFTTDGGDW	1	0	11
318670	KNEGFNCYAPLGHYGFQRTVGRGW	1	1	7
425889	KNAGFNCYSPIRAYGFWPTVGEGF	1	1	9
443019	KNKQFNCYNPLHQYGFWPTVGRDF	1	1	10
201522	KNRQFNCYFPLGPYGFLPTFGMSY	1	0	8
417868	KNKGFNCYVPIFTYGFYRTSGVSF	1	1	10
651009	KNTGFNCYVPITQYGFFPTKGSGW	1	0	9
419781	KNRGFNCYAPLIGYGFQTTLGVDW	1	1	8
588280	KNPKFNCYRPLCDYGFQRTTGGGY	3	0	8
107082	KNEGFNCYYPIERYGFFTTNGVDY	2	1	7
22342	KNKGFNCYKPLVHYGFYTTSGIDW	1	1	10
632029	KNTGFNCYPPICEYGFFRTLGGGY	1	0	9
477946	KNTGFNCYSPLATYGFQRTYGVSW	1	0	8
570146	KNRGFNCYTPLMAYGFWRTPGKGY	1	0	8
24656	KNPGFNCYNPINRYGFYRTMGIGW	1	1	10
35656	KNGQFNCYCPISDYGFWRTAGNGF	1	1	11
583547	KNKGFNCYEPLRNYGFQTTQGHDF	1	0	9
124639	KNEQFNCYYPLVRYGFQRTQGRNW	1	1	9
131547	KNKGFNCYYPLERYGFWPTSGESW	1	1	9
630842	KNRKFNCYAPLSSYGFLPTRGSGW	1	0	8
452442	KNEGFNCYWPLRRYGFYRTGGVNW	1	1	8
487679	KNPGFNCYLPISDYGFQRTGGKSW	1	0	10
254819	KNQQFNCYSPIFRYGFQRTRGMGY	4	0	9
528043	KNGGFNCYAPLLDYGFWRTCGGNY	1	0	9
356363	KNEQFNCYEPISPYGFWPTVGIDF	2	1	10
28760	KNTGFNCYVPIANYGFYRTSGRDY	1	1	10
306147	KNEGFNCYYPICPYGFQPTAGGNW	1	1	8
568169	KNTKFNCYFPILDYGFYRTVGVDW	1	0	10
166185	KNQGFNCYIPIGRYGFQRTRGMGW	1	0	9
342855	KNRGFNCYGPIVSYGFWPTGGVNF	2	1	8
283126	KNGGFNCYSPIHPYGFQRTGGRNW	1	1	10
457929	KNGKFNCYSPITGYGFQTTSGGNY	1	0	10
45677	KNRGFNCYDPLRNYGFWRTTGINW	6	1	10
598955	KNGGFNCYVPILGYGFFRTYGRGF	1	0	10
394646	KNKKFNCYEPLAEYGFWPTHGESW	1	1	10
118244	KNTGFNCYGPLARYGFWRTVGDNF	1	1	10
528387	KNRQFNCYRPISNYGFQRTNGRNY	1	0	9
267395	KNRGFNCYGPITTYGFWTTCGNDF	1	0	11
30354	KNTGFNCYGPLLHYGFWTTVGKSY	1	1	9
505693	KNEQFNCYIPIRTYGFWTTGGGGF	1	0	10
104674	KNRKFNCYRPIKPYGFHPTSGESF	2	1	11
353544	KNRGFNCYAPLRRYGFFRTSGISY	1	1	9
408802	KNTGFNCYPPLVAYGFFTTVGLGF	1	1	9
651823	KNEKFNCYAPILGYGFLRTCGRGF	1	0	10
350256	KNRGFNCYSPLKEYGFWRTSGVSW	2	1	9
356161	KNKGFNCYSPIYPYGFQRTIGKSW	1	1	10
340420	KNKGFNCYRPILPYGFWPTQGRSW	1	1	10
83919	KNEGFNCYAPLTHYGFQPTAGRDY	1	1	6
28782	KNKGFNCYLPLRSYGFWTTGGSNW	1	1	9
530853	KNQKFNCYRPICSYGFWTTVGMNY	1	0	10
654220	KNEGFNCYFPISNYGFHTTRGIGY	1	0	7
190075	KNEGFNCYRPITGYGFQRTRGRNW	1	0	9
43790	KNQGFNCYRPIEPYGFQPTVGENY	1	1	8
86030	KNAGFNCYLPLMNYGFHRTFGRSW	1	1	10
66466	KNAGFNCYGPLLKYGFQPTWGVDF	2	1	7
277452	KNGKFNCYCPIWEYGFQTTNGRDY	1	0	9
95592	KNKGFNCYHPIARYGFHPTLGLDW	2	1	10
634148	KNEGFNCYVPIDGYGFLRTCGGDY	1	0	9
613052	KNEGFNCYDPLCGYGFFRTIGVGY	1	0	6
356713	KNEGFNCYLPLRNYGFWTTAGGGY	1	1	7
256488	KNEKFNCYRPLSHYGFLRTLGKNW	1	0	10
261166	KNTKFNCYDPLMAYGFWRTCGKDY	1	0	10
356096	KNRGFNCYSPLARYGFHPTLGGDW	2	1	9
546859	KNGGFNCYQPIVNYGFQRTLGLSF	1	0	10
447212	KNTGFNCYEPIAAYGFQTTLGLGF	1	1	9
107442	KNRGFNCYAPIVRYGFWPTVGHDW	1	1	10
280060	KNKGFNCYVPLEDYGFYPTAGDNY	1	0	8
650143	KNRQFNCYPPIFEYGFYRTLGVDY	3	0	10
379003	KNAGFNCYGPLAGYGFQRTFGRDY	1	1	8
66721	KNRKFNCYYPLGNYGFYTTTGEGY	1	1	9
646671	KNGKFNCYYPIRRYGFQRTKGIGY	1	0	9
122474	KNKGFNCYFPLLKYGFQPTTGLDW	2	1	7
116415	KNTGFNCYRPIYSYGFWRTAGNGF	1	1	9
627204	KNRGFNCYLPIFSYGFWRTKGKDW	1	0	10
155015	KNEKFNCYNPIVDYGFQRTGGIGW	1	0	9
170263	KNKGFNCYQPISTYGFLTTMGEGW	1	0	10
389466	KNEGFNCYQPINDYGFWRTTGEGW	1	1	9
36305	KNRGFNCYRPLLTYGFQPTMGIGW	1	1	7
137876	KNRGFNCYNPIYDYGFQTTMGQNW	1	1	10
288424	KNPQFNCYSPLMPYGFHTTTGRDW	1	1	11
287292	KNKGFNCYVPLHKYGFYPTIGDSY	1	1	8
420209	KNPGFNCYYPLLAYGFQRTSGQSW	1	1	9
617399	KNRKFNCYYPLMPYGFQPTPGGDW	1	0	9
197868	KNTKFNCYVPITGYGFQRTLGLGY	2	0	9
236333	KNRGFNCYRPIQGYGFFRTVGGGF	1	0	9
101526	KNRGFNCYSPLRRYGFWRTTGIDW	1	1	10
300498	KNEGFNCYRPIGNYGFYRTVGKSY	1	1	9
195889	KNQGFNCYIPLTNYGFQTTGGNGY	1	0	7
226199	KNRKFNCYCPISSYGFWTTCGKGF	1	0	10
592382	KNRKFNCYNPLDRYGFFRTGGGDY	1	0	10
779	KNKGFNCYDPISPYGFWRTTGINW	1	1	11
8674	KNAGFNCYRPILAYGFWPTGGVSW	1	1	9
616893	KNTGFNCYAPIPTYGFQPTKGIGY	1	0	7
60728	KNAGFNCYKPIRRYGFWRTGGVGY	1	1	8
386026	KNAGFNCYIPLYTYGFQTTNGEGW	2	1	7
120789	KNAGFNCYSPLSGYGFQRTMGISW	1	1	9
4769	KNRGFNCYSPILPYGFFTTTGRGF	1	1	10
180239	KNRKFNCYNPLPSYGFQRTTGGDF	2	0	9
527512	KNPGFNCYEPISGYGFQPTLGHSW	1	0	9
465885	KNAKFNCYPPIFSYGFWPTPGEGW	1	0	9
91465	KNEGFNCYNPILRYGFWPTAGIGW	2	1	8
29889	KNRGFNCYDPLVAYGFWPTYGSSW	3	1	9
28713	KNQGFNCYMPLRTYGFWPTFGLNY	1	1	8
91319	KNKGFNCYRPLAGYGFWRTSGKNY	2	1	9
430513	KNEKFNCYRPLARYGFFRTAGLGY	1	1	8
300466	KNQGFNCYLPIEAYGFQRTSGDDW	1	1	10
383142	KNKGFNCYQPIVAYGFWRTAGKGW	1	1	10
224154	KNGGFNCYRPLQGYGFLRTPGRSW	1	0	9
130913	KNTKFNCYVPIRGYGFQPTYGESY	1	1	9
34163	KNEKFNCYVPILRYGFFPTAGRGW	1	1	9
101167	KNRGFNCYRPLRDYGFQRTLGKSW	1	1	9
50958	KNTGFNCYQPIEAYGFWTTAGLSY	1	1	10
557941	KNGKFNCYNPLQTYGFFRTKGRGW	2	0	9
386136	KNEGFNCYGPIATYGFFRTAGLNW	1	1	10
51798	KNQKFNCYTPIEPYGFWPTAGMSW	1	1	11
247036	KNEGFNCYVPLSSYGFYRTRGRSY	1	0	7
264164	KNEGFNCYGPILKYGFQRTIGMDW	1	0	9
90049	KNGGFNCYRPIADYGFYRTLGRNW	1	1	11
565952	KNGGFNCYPPILEYGFQTTYGKSW	1	0	10
281197	KNEKFNCYIPLPNYGFQTTAGRNW	3	0	9
206605	KNEGFNCYVPLRGYGFWTTHGGGY	1	0	7
401949	KNRGFNCYAPLVSYGFWTTAGGSW	1	1	9
591259	KNEQFNCYVPLTEYGFLPTLGRDF	1	0	9
327304	KNGGFNCYHPLAQYGFYTTVGIGW	2	1	9
139607	KNGQFNCYLPLLSYGFWRTVGGDF	3	0	10
359533	KNRKFNCYRPIVEYGFLPTSGGGW	1	1	10
650393	KNEQFNCYGPINEYGFLRTAGGGY	1	0	9
231241	KNKKFNCYKPLYTYGFLTTTGNGY	1	0	9
418051	KNRGFNCYRPLHRYGFWPTMGSDW	1	1	9
270803	KNQGFNCYTPLSAYGFWRTLGLGF	1	0	9
646194	KNEGFNCYIPLCAYGFQTTGGLGF	1	0	7
651202	KNRQFNCYFPLIRYGFLRTGGGNW	1	0	10
610094	KNGGFNCYVPLLGYGFWRTVGKNW	1	0	10
401692	KNGGFNCYSPIAGYGFWPTSGIGW	1	1	9
52507	KNQGFNCYFPLFNYGFWPTHGRNF	5	1	8
180502	KNGGFNCYGPICGYGFYTTGGRNY	1	0	10
652844	KNEGFNCYDPLAGYGFQRTSGKSW	1	0	8
22846	KNKGFNCYTPLIGYGFQRTFGKNW	2	1	9
410488	KNTGFNCYGPLCSYGFLPTFGDDW	1	1	8
282666	KNKKFNCYFPLVQYGFFRTVGQDY	1	1	9
425350	KNRGFNCYGPIVGYGFWRTVGVNW	1	1	10
134468	KNAGFNCYWPILDYGFHTTMGEGF	1	1	10
465070	KNAQFNCYDPICGYGFWPTTGRGF	1	0	10
260147	KNRKFNCYHPLCKYGFQTTGGSDY	1	0	9
82231	KNPGFNCYSPLVQYGFHRTGGEDY	1	1	9
218946	KNRQFNCYMPIVRYGFFRTYGNDW	1	0	12
481379	KNQKFNCYVPISNYGFQRTCGRDY	1	0	10
49450	KNRGFNCYSPIRKYGFFTTSGQDF	3	1	11
256324	KNRKFNCYMPIRDYGFQRTLGIDW	1	0	11
46930	KNQGFNCYAPLAPYGFWTTAGGGF	1	1	9
287813	KNRGFNCYHPLVGYGFQPTGGQDY	1	1	7
483195	KNEGFNCYSPLGSYGFQRTPGNNY	1	0	6
507608	KNKKFNCYYPLDKYGFYRTLGVSW	1	0	10
183549	KNAKFNCYLPIPSYGFQRTAGVDF	1	0	9
211253	KNGGFNCYYPLIQYGFWRTHGRDY	1	0	9
101335	KNPGFNCYVPLAPYGFQRTIGIDW	1	1	9
1742	KNAKFNCYWPITAYGFQRTYGISF	1	1	11
528622	KNGGFNCYPPILKYGFWRTCGIGY	2	0	9
205033	KNGKFNCYGPIAEYGFWTTHGNDY	2	0	11
564000	KNEGFNCYIPICNYGFFRTIGLSY	1	0	9
526378	KNRGFNCYLPILHYGFQRTMGMSW	1	0	10
40934	KNQQFNCYVPLVKYGFWPTVGDNW	1	1	10
117283	KNTGFNCYTPILGYGFQTTTGRDW	1	1	10
610078	KNEGFNCYLPLERYGFQRTPGQGW	3	0	7
29372	KNTGFNCYPPLAKYGFWRTWGRSF	4	1	10
420919	KNKQFNCYFPLRTYGFWPTSGESW	1	1	9
327149	KNPGFNCYCPLSAYGFQRTVGRGW	2	1	8
395678	KNEGFNCYIPILPYGFQTTAGISY	1	1	8
625345	KNGKFNCYWPLGPYGFQPTRGRSW	1	0	9
644490	KNRGFNCYFPITAYGFQRTRGNSF	1	0	9
349798	KNEKFNCYWPLARYGFQPTLGENY	1	1	7
302755	KNTGFNCYSPLCNYGFWTTVGEDW	1	1	10
127715	KNKKFNCYAPLGAYGFWRTSGIGW	1	1	10
160727	KNRGFNCYFPIPGYGFQRTGGEGF	1	0	8
303847	KNRGFNCYRPLCAYGFWPTSGEGF	1	1	8
162717	KNRGFNCYFPITNYGFQRTFGGDW	1	0	9
62136	KNTGFNCYYPISTYGFFPTMGVSY	1	1	8
435128	KNAGFNCYEPLSRYGFWTTNGISW	1	1	9
227939	KNTGFNCYGPIHRYGFQTTHGENF	1	0	10
411447	KNEGFNCYSPIRRYGFWTTSGLSF	2	1	10
206854	KNKQFNCYIPLLHYGFLRTVGRGW	1	0	10
617984	KNGKFNCYWPLLNYGFYRTHGISY	1	0	10
106277	KNRGFNCYYPLKHYGFWTTVGRGW	1	1	9
609546	KNAKFNCYAPIQEYGFQRTDGVSW	1	0	9
607809	KNTKFNCYVPLIRYGFQRTCGIDY	1	0	9
156264	KNRGFNCYRPLAGYGFQTTRGRNW	1	0	9
478863	KNGQFNCYTPLERYGFQRTLGVDF	1	0	9
431206	KNAGFNCYPPILSYGFQPTVGESY	1	1	7
523498	KNGGFNCYFPIDSYGFWRTWGDNF	2	0	9
216593	KNQQFNCYVPIFPYGFQRTSGIGY	1	0	9
112832	KNEGFNCYDPLTAYGFFTTAGHSF	1	1	9
569130	KNGKFNCYAPIDQYGFQRTHGVNY	1	0	9
623960	KNRGFNCYRPLAHYGFQTTRGGDF	1	0	9
230035	KNQQFNCYNPITDYGFQRTVGRGF	2	0	10
186671	KNEKFNCYEPIPNYGFQTTTGRDY	1	0	9
640365	KNGGFNCYVPICEYGFHRTPGGNY	2	0	10
41670	KNEKFNCYSPIVKYGFWTTSGGGY	2	1	9
110727	KNPGFNCYDPLQPYGFQTTVGVGF	1	1	6
61309	KNQGFNCYLPIRKYGFQRTIGKGW	1	1	9
138572	KNEGFNCYSPLVEYGFFRTSGKSW	2	1	9
652821	KNGKFNCYLPIIAYGFWRTSGIDF	1	0	12
306044	KNTGFNCYWPITNYGFYPTQGVGW	1	1	8
429710	KNKGFNCYRPIVAYGFHRTVGQGF	1	1	10
506089	KNRKFNCYDPLMDYGFQRTQGEDW	1	0	10
534975	KNRKFNCYEPIGHYGFWRTDGGSY	1	0	11
368627	KNEGFNCYTPLSRYGFWRTTGVNY	1	1	7
506980	KNTQFNCYHPIFAYGFQRTLGVDF	2	0	10
6723	KNTGFNCYHPLRAYGFYTTVGVNY	3	1	8
638608	KNRGFNCYSPIHRYGFWRTHGNSY	2	0	10
485073	KNAKFNCYIPLRAYGFQRTKGGGW	1	0	9
21253	KNTGFNCYRPLMHYGFFPTMGIDF	3	1	9
318768	KNTGFNCYYPIGAYGFWTTNGKGY	2	1	8
441721	KNTGFNCYSPIQHYGFQTTAGRDW	1	1	9
445618	KNEGFNCYNPIAKYGFQRTIGGGW	1	1	8
125893	KNAGFNCYCPLTQYGFWTTSGISF	1	1	10
400717	KNAGFNCYSPLVPYGFQRTVGKSW	2	1	9
485632	KNRQFNCYLPISRYGFQPTPGGDY	2	0	9
354088	KNEGFNCYYPIHNYGFWRTAGIGY	1	1	8
286193	KNKGFNCYAPLVSYGFWRTMGNNF	3	1	9
533086	KNRKFNCYQPISSYGFQPTRGENF	1	0	9
12060	KNRGFNCYSPLIGYGFHRTFGIGF	1	0	9
238394	KNGGFNCYMPIWAYGFLRTLGQDF	1	0	11
156316	KNRKFNCYCPLCSYGFQTTSGGGW	3	0	8
629145	KNAGFNCYFPIFGYGFQPTGGGNF	1	0	8
339757	KNTGFNCYYPLIAYGFQPTNGVDF	1	1	6
334235	KNKGFNCYSPLRGYGFQRTSGKDY	1	1	8
566334	KNKGFNCYGPIESYGFWRTCGSNW	1	0	10
564279	KNGGFNCYGPILGYGFWRTAGRGY	5	0	9
607527	KNGQFNCYGPLCEYGFQRTCGQNY	1	0	9
298781	KNQGFNCYSPIFHYGFFPTSGGDW	1	1	10
637900	KNRGFNCYFPINGYGFWRTGGEDY	1	0	9
320263	KNQGFNCYRPIGRYGFFPTAGVNF	1	1	9
523798	KNGKFNCYSPLVRYGFWTTDGINW	1	0	11
69238	KNGGFNCYNPLAHYGFWRTSGGNF	1	1	10
631657	KNGKFNCYRPLCSYGFHRTWGVSW	1	0	9
129431	KNRGFNCYNPIRSYGFQRTYGQSF	1	1	9
292724	KNEGFNCYSPIMRYGFFPTIGQGY	1	1	7
504898	KNRQFNCYMPLRDYGFQRTCGQGW	4	0	9
329246	KNEQFNCYLPLVDYGFWRTSGVSW	1	1	9
122923	KNGKFNCYKPIVKYGFWRTAGLNW	1	1	12
432083	KNRKFNCYRPIFPYGFWPTAGKNW	1	1	11
552496	KNAQFNCYPPLGPYGFQRTDGEGF	1	0	9
310335	KNGQFNCYMPIVSYGFQPTSGRGF	1	1	8
463439	KNRKFNCYQPIFGYGFQPTKGVGY	1	0	7
449367	KNAKFNCYSPIVSYGFYTTGGEGY	1	1	9
338436	KNQGFNCYRPLAAYGFQTTSGQGW	1	1	8
309470	KNRGFNCYAPLVPYGFQTTVGNGY	1	1	7
82436	KNEGFNCYVPITTYGFYTTSGDGW	1	1	9
206821	KNRGFNCYCPIIEYGFQRTDGRGF	1	0	9
372785	KNKKFNCYKPLQRYGFQRTIGENW	1	1	9
356486	KNTGFNCYDPIVAYGFLPTSGVNF	1	1	9
371546	KNEGFNCYNPICAYGFFRTGGRDW	1	1	10
417790	KNGGFNCYPPIVSYGFYPTSGKNW	1	1	9
515585	KNEGFNCYIPIFSYGFQPTRGGGW	1	0	6
474787	KNRGFNCYVPIEKYGFWRTSGLGW	1	0	10
573715	KNEGFNCYGPIKGYGFWRTKGGGY	1	0	8
525119	KNRKFNCYHPLPAYGFHRTKGEGY	4	0	9
531829	KNGQFNCYTPLVSYGFWTTWGGGW	3	0	9
114882	KNGQFNCYFPLVRYGFHRTGGRGF	1	1	9
387754	KNEGFNCYVPIHAYGFWRTSGEGW	2	1	9
447283	KNRQFNCYCPIAKYGFWPTVGRSW	1	1	11
62068	KNQGFNCYCPIVHYGFQRTGGLGW	2	1	9
63033	KNQGFNCYLPILGYGFYRTFGRSW	1	1	11
411188	KNKGFNCYNPIGKYGFHPTHGVSW	1	1	9
142726	KNKQFNCYGPLPAYGFWTTLGGGF	1	0	10
92592	KNPGFNCYVPLTKYGFYRTAGKSY	1	1	9
280170	KNTKFNCYLPLEGYGFWRTVGLDY	2	0	10
237800	KNAGFNCYKPIPGYGFLTTAGKGF	1	0	10
212199	KNAKFNCYGPLDGYGFYPTAGVNW	1	0	9
394908	KNTGFNCYCPIVRYGFLPTTGDGW	1	1	9
391950	KNQGFNCYDPITRYGFFPTGGMDY	1	1	9
333572	KNPGFNCYDPIRAYGFQTTNGMDW	1	1	9
270127	KNGGFNCYRPILTYGFHRTIGISY	1	0	10
495387	KNEGFNCYHPIGEYGFFRTFGHDW	5	0	10
330369	KNEGFNCYHPIAKYGFWPTAGDDY	3	1	8
99583	KNKGFNCYEPIRGYGFQRTHGRGF	1	1	9
101556	KNAGFNCYHPLVNYGFQTTAGIDW	2	1	9
382504	KNTGFNCYFPISRYGFWRTSGEGW	1	1	9
652594	KNQKFNCYSPLFDYGFWRTTGSSF	1	0	11
175859	KNEKFNCYSPLDAYGFFRTDGQGF	1	0	9
185673	KNQKFNCYLPIETYGFQTTSGENW	1	0	11
18793	KNQGFNCYGPLGNYGFWPTVGMGF	1	1	8
8566	KNQGFNCYGPIRNYGFHTTSGKGY	1	1	9
442471	KNTGFNCYPPIGKYGFWPTAGLNY	1	1	9
608239	KNRGFNCYCPLCDYGFQRTAGGGW	1	0	8
634172	KNQGFNCYSPLGTYGFQRTRGDGF	1	0	8
395597	KNPGFNCYGPLNAYGFFPTSGDSW	1	1	9
284743	KNGGFNCYLPLNKYGFHTTAGQNW	1	1	10
379163	KNTQFNCYSPIMRYGFWPTQGENW	1	1	11
378219	KNEGFNCYSPIVAYGFYRTVGVGY	2	1	7
625929	KNKQFNCYYPISSYGFWRTKGKGW	2	0	10
423853	KNKGFNCYSPLNNYGFHRTTGLSF	1	1	10
62761	KNRGFNCYYPIWRYGFQRTYGKNW	1	1	10
176836	KNKQFNCYLPLPGYGFQRTVGIGY	2	0	8
510396	KNPGFNCYRPLIRYGFLRTDGSSF	1	0	10
278271	KNKGFNCYYPLHGYGFFRTAGRSF	1	0	10
494924	KNRKFNCYYPLCDYGFQPTHGGSW	2	0	9
417624	KNRKFNCYFPLAAYGFQRTGGLGW	3	1	8
469207	KNQKFNCYTPLGRYGFQRTGGIDW	1	0	10
250549	KNKGFNCYPPLVHYGFWRTWGIDW	3	0	10
3133	KNAKFNCYLPIRPYGFLPTFGLGW	1	1	10
245268	KNKGFNCYNPLYDYGFYTTDGGDW	1	0	10
443531	KNTKFNCYRPLVQYGFYPTLGMSW	1	1	10
492486	KNEGFNCYGPLYNYGFQTTDGVNW	2	0	7
660770	KNEGFNCYKPLQSYGFQRTSGVGY	5	1	3
476646	KNRQFNCYYPICSYGFQRTPGRGF	2	0	9
630153	KNAGFNCYAPLNNYGFWRTKGISF	1	0	10
371008	KNAGFNCYNPIVRYGFWRTSGGDF	1	1	11
304897	KNTGFNCYLPIKGYGFQPTWGRSF	2	1	9
14247	KNGGFNCYLPLRKYGFQRTIGEDF	1	0	9
75383	KNQKFNCYSPLSPYGFFRTSGVNY	1	1	9
371020	KNRGFNCYGPLEEYGFYRTAGRGW	1	1	9
44542	KNRGFNCYAPLGHYGFYRTSGSGY	1	1	8
149260	KNTKFNCYSPIIAYGFQRTEGQGY	1	0	9
635538	KNRGFNCYCPLCTYGFWTTVGISW	1	0	10
147014	KNGGFNCYEPLFHYGFQPTIGGSF	2	0	8
585871	KNTGFNCYGPLDGYGFYPTGGRGW	1	0	8
386622	KNRGFNCYVPLGDYGFQTTFGRGW	1	1	8
539878	KNTGFNCYPPIGGYGFQRTRGVSW	2	0	9
112226	KNRGFNCYFPIRQYGFWRTAGIDY	1	1	9
469888	KNRKFNCYRPIQGYGFQPTIGHNW	2	0	9
447972	KNRGFNCYFPIHAYGFYRTTGISF	2	1	10
103745	KNQGFNCYAPLYEYGFWRTNGVSW	1	1	8
576529	KNEGFNCYSPIGPYGFQPTEGGDW	1	0	8
142409	KNRQFNCYCPLVSYGFWPTRGLDY	1	0	8
641758	KNKQFNCYKPIDKYGFWPTIGHDW	1	0	11
220667	KNKGFNCYSPICGYGFQTTDGISW	1	0	10
514941	KNTGFNCYRPIYSYGFWRTRGQGW	1	0	9
445213	KNRKFNCYLPLVPYGFQRTFGQGW	1	1	9
225107	KNTQFNCYRPLYNYGFQRTLGHSW	1	0	10
295783	KNPGFNCYYPLDTYGFFTTSGQSW	1	1	10
521296	KNGGFNCYYPIWSYGFWRTFGLGF	1	0	9
299704	KNEQFNCYSPITSYGFFTTAGMDF	2	1	10
410810	KNAQFNCYPPLGRYGFFRTSGRDW	1	1	11
643004	KNQGFNCYVPLVTYGFFTTRGKNW	1	0	10
378615	KNKGFNCYSPIVAYGFQPTFGKGW	1	1	8
146024	KNRKFNCYAPILGYGFQRTGGDDY	3	0	10
36241	KNTGFNCYLPIARYGFWTTQGRGW	1	1	10
120200	KNKGFNCYYPIVRYGFQRTAGSDY	1	1	9
587556	KNGKFNCYTPITNYGFWTTLGMGY	1	0	10
265735	KNTGFNCYLPIADYGFQRTVGNGF	1	0	9
64878	KNRKFNCYSPLVGYGFWPTHGMDF	1	1	10
237460	KNRGFNCYIPLYGYGFQRTGGEGF	1	0	8
342804	KNKGFNCYDPLPRYGFFRTGGSGW	1	1	9
522806	KNEGFNCYVPIFKYGFQTTHGENY	1	0	8
249513	KNEGFNCYAPIFRYGFWRTRGQGY	2	0	8
222433	KNRGFNCYMPLGRYGFQPTCGRSY	1	0	7
27095	KNEGFNCYHPIVGYGFYTTVGRGY	1	1	8
485907	KNRGFNCYRPLCPYGFQRTEGVSF	1	0	8
426221	KNGGFNCYGPIARYGFWPTIGKGF	1	1	9
308203	KNPGFNCYHPIARYGFHRTGGINW	2	1	11
485397	KNAGFNCYAPLHDYGFQPTVGRNW	1	0	8
557770	KNEGFNCYKPIRPYGFQRTDGINW	1	0	9
418036	KNKGFNCYEPLRAYGFFRTSGLSY	2	1	9
218664	KNGKFNCYRPLLTYGFQTTRGRGW	1	0	9
389176	KNEQFNCYCPIRRYGFHPTSGVDW	2	1	9
269681	KNGQFNCYTPIIAYGFWRTYGQGF	3	0	11
12189	KNRGFNCYSPIGKYGFQTTGGKDW	1	0	10
181935	KNRKFNCYIPLRHYGFQPTCGRDW	1	0	9
317674	KNRGFNCYPPLVRYGFYRTFGQNW	1	1	10
272346	KNGGFNCYLPIIEYGFYRTHGKNW	1	0	11
422999	KNKGFNCYQPIVAYGFWPTFGINF	1	1	10
381907	KNGGFNCYSPIYSYGFQPTYGQDF	1	1	8
17758	KNGGFNCYVPLLRYGFQRTCGNSW	1	0	9
608683	KNRGFNCYLPICEYGFQTTFGMSY	1	0	9
392481	KNEQFNCYRPIAHYGFYPTVGENW	1	1	10
475038	KNRGFNCYGPLSEYGFFTTIGNDF	2	0	10
539396	KNEGFNCYGPLMRYGFQRTRGQGW	2	0	7
136070	KNQGFNCYTPLSHYGFQTTVGRNW	1	1	9
173528	KNTGFNCYFPLLPYGFWPTYGVDW	1	0	7
294150	KNRGFNCYLPLVRYGFYRTAGRGW	1	1	9
105488	KNAQFNCYHPIAAYGFLTTTGIGW	1	1	11
597275	KNEKFNCYLPLHTYGFWTTHGESY	1	0	9
417668	KNTQFNCYSPLYPYGFWTTTGVGW	1	1	9
84864	KNTKFNCYHPLFRYGFYRTAGKDW	4	1	11
456080	KNAKFNCYVPLGSYGFHRTHGHGW	1	0	9
39749	KNEGFNCYNPIWSYGFWRTSGQGW	1	1	8
53334	KNEGFNCYLPISKYGFYRTVGLGW	1	1	9
320348	KNPGFNCYVPIRPYGFWRTGGIGF	2	1	10
138297	KNRGFNCYLPLVKYGFHRTVGSGY	1	1	8
228915	KNEGFNCYSPLTEYGFQRTEGLNW	2	0	8
266158	KNQGFNCYCPIKQYGFQRTGGKSW	1	0	10
114279	KNRGFNCYRPIMRYGFWPTVGLNW	1	1	10
361134	KNTGFNCYEPIRAYGFWPTVGGGY	1	1	8
548297	KNGGFNCYRPLVNYGFWRTRGRGW	2	0	9
71755	KNEKFNCYEPIRHYGFWPTIGIGY	1	1	8
59805	KNTGFNCYAPLLRYGFYPTFGNGW	1	1	8
339550	KNEGFNCYSPLATYGFFPTLGGDW	1	1	8
24684	KNEGFNCYRPIGGYGFQRTFGKDF	1	1	9
245815	KNEKFNCYPPLRSYGFWRTHGESW	1	0	9
54204	KNTGFNCYYPLFGYGFQTTTGKDW	1	1	9
628335	KNEGFNCYSPILNYGFWRTYGRDY	1	0	9
567954	KNKGFNCYVPLARYGFWRTLGGGY	1	0	8
74343	KNTGFNCYAPIANYGFQRTAGQDF	2	1	10
640613	KNRKFNCYTPLITYGFQTTCGGGF	2	0	9
338257	KNQQFNCYPPLRRYGFWRTSGKGW	1	1	10
27181	KNQGFNCYFPIVKYGFFPTLGLDF	3	1	9
398249	KNPGFNCYSPIGHYGFWPTVGGGY	1	1	8
191152	KNRGFNCYCPLFAYGFYRTPGRGY	1	0	8
382952	KNTGFNCYSPIHSYGFFPTIGIDF	2	1	9
585065	KNGQFNCYSPIISYGFQRTDGVGW	1	0	8
507010	KNRGFNCYTPIVDYGFQTTNGRSW	1	0	9
636008	KNRGFNCYVPLEGYGFWRTKGGDW	1	0	10
118371	KNRKFNCYAPLARYGFHRTEGVNY	2	1	9
54635	KNRQFNCYNPLHAYGFQPTFGSSF	1	1	9
195379	KNTQFNCYDPLVDYGFQTTLGGGW	1	0	9
55150	KNKKFNCYCPLLRYGFFRTSGEGW	2	1	10
387178	KNKGFNCYSPITEYGFFPTAGLGW	2	1	9
565512	KNPGFNCYKPLLGYGFWPTGGGDW	1	0	9
498718	KNEGFNCYSPIFDYGFWRTGGHSY	2	0	9
16386	KNPKFNCYIPIPSYGFQTTSGRGW	1	0	9
245602	KNRGFNCYVPLSEYGFQRTLGLSW	2	0	9
534831	KNGGFNCYVPLPNYGFWTTSGMNY	1	0	9
45885	KNTGFNCYHPLHRYGFYRTAGLDW	5	1	10
340519	KNAGFNCYVPIRSYGFQRTYGEGW	1	1	8
286564	KNTGFNCYGPLMRYGFFTTSGRDW	2	1	10
1494	KNRGFNCYYPIVKYGFLRTSGRNW	1	1	11
28185	KNQGFNCYNPIGTYGFYTTMGVDW	1	1	10
177359	KNQKFNCYPPIRRYGFWTTLGQGY	1	0	10
483781	KNTQFNCYDPLVAYGFLRTHGGGW	2	0	10
489673	KNRGFNCYHPLKNYGFLTTWGQDW	1	0	10
102781	KNRGFNCYSPLGHYGFWTTGGRDW	2	1	10
632242	KNKGFNCYGPLTEYGFQPTVGLGW	1	0	7
637104	KNQKFNCYGPLKTYGFQRTSGESW	1	0	10
260871	KNGKFNCYCPLIDYGFFTTGGVNY	1	0	9
213527	KNGQFNCYGPLDRYGFLTTWGGGF	2	0	10
319958	KNEGFNCYVPIARYGFHPTFGSGW	1	1	8
115094	KNTGFNCYAPLTSYGFQTTTGSGW	1	1	7
549439	KNQKFNCYVPLTQYGFFRTEGLGY	1	0	9
185519	KNRKFNCYWPIREYGFQTTNGKGW	1	0	9
333899	KNTGFNCYNPIVGYGFQPTMGVSW	1	1	8
411885	KNRGFNCYPPLLAYGFFRTAGLDY	2	1	9
610927	KNGGFNCYVPLDRYGFQRTSGRDF	1	0	9
599761	KNGGFNCYSPLDGYGFWRTDGRNF	1	0	10
153183	KNAQFNCYHPLVTYGFLRTGGRGY	2	0	9
607758	KNRKFNCYRPICSYGFWTTPGRDF	2	0	11
117098	KNKGFNCYHPIRAYGFWTTVGVNY	1	1	9
247678	KNRKFNCYWPIGSYGFFRTHGMGY	1	0	9
512904	KNEKFNCYHPLITYGFQTTFGGNW	1	0	9
587052	KNKGFNCYTPLLGYGFWRTLGISW	1	0	10
562283	KNAQFNCYNPISDYGFFPTLGINY	1	0	10
546284	KNQQFNCYLPLVTYGFQRTRGRNW	1	0	10
456170	KNEQFNCYHPLVGYGFQRTEGGDW	2	0	9
66658	KNEKFNCYNPLYEYGFFPTQGQDW	1	1	9
89092	KNEGFNCYLPITTYGFFTTGGKNF	1	1	10
644777	KNGGFNCYRPIRAYGFQRTRGGGF	1	0	9
368314	KNAGFNCYAPLITYGFYRTSGISY	2	1	9
449145	KNGKFNCYKPLDAYGFQPTSGINW	1	1	9
179109	KNQQFNCYRPISRYGFQRTLGGNW	2	0	11
83986	KNEGFNCYRPIYAYGFHRTGGVNW	1	1	9
643332	KNRGFNCYVPLVQYGFQRTRGHSW	2	0	9
220214	KNPKFNCYVPIPAYGFWTTFGIGW	1	0	11
633867	KNEGFNCYRPLLGYGFQRTGGRDY	1	0	7
177731	KNPGFNCYVPLDTYGFLRTDGDGW	1	0	9
372274	KNEGFNCYGPIRRYGFWRTLGRGF	1	1	9
11287	KNRGFNCYKPLVSYGFWPTGGINF	1	1	8
419098	KNAGFNCYCPLRAYGFWTTQGEGW	2	1	9
408597	KNKGFNCYSPLGRYGFWPTSGLSW	1	1	9
385540	KNAGFNCYSPIYGYGFWPTVGRDF	1	1	10
358432	KNQGFNCYSPLGNYGFWTTAGRDF	1	1	10
167878	KNKKFNCYGPITKYGFWTTIGGGY	1	0	10
594187	KNGGFNCYAPIIGYGFQRTEGRGW	1	0	9
662079	KNEGFNCYFPLISYGFLPTNGVGY	37	0	2
543199	KNEGFNCYHPLPKYGFQRTMGNDW	1	0	8
401415	KNRGFNCYWPLVPYGFWRTSGVGF	1	1	8
522992	KNRGFNCYMPICSYGFQTTGGVNF	2	0	8
243788	KNAQFNCYFPIWAYGFWRTRGVSY	2	0	9
446422	KNEGFNCYKPIVAYGFYRTMGIDF	3	1	10
231411	KNRGFNCYVPIRKYGFWRTDGGSY	3	0	10
407340	KNRGFNCYSPLMRYGFQTTIGLDW	1	1	9
611890	KNAQFNCYMPIASYGFHTTCGENF	1	0	11
204751	KNAKFNCYTPLGGYGFQRTHGRNW	1	0	10
608125	KNGGFNCYVPLGGYGFQRTGGRNW	1	0	9
522337	KNQGFNCYFPILRYGFQRTRGKSF	4	0	9
214830	KNPQFNCYHPIPDYGFQPTSGESY	1	0	9
442441	KNKGFNCYRPLFPYGFWRTSGRGY	1	1	8
559357	KNAKFNCYRPIGTYGFWTTLGRSW	1	0	12
478087	KNGQFNCYVPLDNYGFWPTPGVDW	2	0	9
3867	KNTGFNCYRPLVAYGFWPTFGLDF	1	1	9
92947	KNAQFNCYYPIVSYGFFPTAGLDW	2	1	10
149802	KNRQFNCYDPLSKYGFWPTMGVNY	1	0	8
596637	KNQGFNCYLPLCTYGFWRTLGRGY	1	0	8
286389	KNAKFNCYPPIATYGFYRTSGVGW	1	1	10
235727	KNEQFNCYQPLLAYGFLTTVGEDW	1	0	10
92396	KNEGFNCYYPLCTYGFWTTVGQSF	4	1	9
647393	KNRKFNCYMPLFSYGFYRTSGMDY	1	0	9
409916	KNPGFNCYYPLLAYGFQRTSGRGW	1	1	8
307210	KNQGFNCYEPIFPYGFWPTAGHNF	3	1	10
301776	KNQGFNCYVPLMRYGFWTTVGLNY	1	1	9
564572	KNRGFNCYWPIAHYGFFRTRGMNW	1	0	11
53169	KNRGFNCYVPICSYGFWRTEGRDF	1	1	10
92245	KNRGFNCYSPLVRYGFYRTEGINY	1	1	9
647536	KNEKFNCYPPIPHYGFWPTQGGSF	1	0	10
27488	KNKGFNCYAPIVNYGFLRTVGESF	1	1	11
238825	KNEGFNCYWPISNYGFWRTRGGNY	1	0	9
183062	KNRGFNCYCPLRRYGFQRTCGRDF	3	0	9
612098	KNRGFNCYGPIWEYGFWRTTGHGY	1	0	9
605236	KNGGFNCYGPIARYGFQRTWGGNW	1	0	10
504636	KNGQFNCYPPITTYGFQRTQGQDY	1	0	10
316979	KNRGFNCYFPITRYGFWRTTGRDY	1	1	9
534993	KNRKFNCYCPISNYGFQRTTGVGY	2	0	8
482997	KNQQFNCYCPLRRYGFQPTDGSGY	2	0	7
354286	KNEQFNCYYPLGHYGFYRTGGRGW	1	1	9
579927	KNEKFNCYGPIRTYGFQRTRGLDW	1	0	10
651192	KNGQFNCYDPLSKYGFQRTHGVDW	1	0	9
461314	KNTQFNCYWPILTYGFFTTIGGGY	1	0	10
558634	KNRGFNCYMPLEPYGFLTTNGEDY	1	0	8
607926	KNKKFNCYSPIMDYGFQRTGGQSY	1	0	10
347327	KNEGFNCYSPIWGYGFWTTSGNGW	1	1	9
225527	KNRGFNCYGPLEPYGFQRTRGLNF	2	0	9
449927	KNGGFNCYRPIYNYGFQRTTGLNW	1	1	10
618595	KNAGFNCYCPIAGYGFQRTDGQNW	1	0	10
181774	KNQGFNCYGPIVDYGFWPTPGMNW	2	0	10
421758	KNKGFNCYTPLVRYGFQRTHGISW	1	1	9
161713	KNQGFNCYGPLVGYGFQTTGGLSF	1	0	9
215578	KNEKFNCYVPIGKYGFQPTAGVSY	1	0	7
219567	KNTGFNCYAPIGGYGFWRTIGGSY	3	0	10
23836	KNRGFNCYVPIVHYGFYPTSGKSW	3	1	10
89632	KNRGFNCYCPIVTYGFWPTLGRSW	1	1	10
633237	KNTGFNCYPPIADYGFWPTGGQSW	1	0	10
584296	KNKKFNCYVPILEYGFQRTTGIGY	1	0	9
276389	KNQGFNCYVPIDGYGFWRTYGMDW	1	0	11
22336	KNTGFNCYSPLVAYGFHTTWGSSW	1	1	10
185670	KNEKFNCYPPIEQYGFQTTSGLSF	1	0	10
392325	KNQGFNCYIPLFRYGFYPTQGISF	2	1	9
364796	KNRGFNCYSPLVSYGFYRTDGESW	1	1	9
141544	KNEQFNCYTPIYDYGFHRTNGVDY	1	0	8
447949	KNTKFNCYNPLTKYGFWTTSGKGW	2	1	10
275774	KNEGFNCYDPIPDYGFQRTFGIGW	1	0	8
137222	KNRQFNCYNPLAGYGFQTTVGMGF	1	1	9
483380	KNGGFNCYTPLLGYGFQRTRGRDW	2	0	9
225507	KNGGFNCYSPLRRYGFWRTRGHDY	2	0	9
47297	KNAGFNCYSPIVKYGFQRTNGRNW	4	1	9
580334	KNQGFNCYTPLTGYGFQRTFGEDW	1	0	9
638223	KNRKFNCYVPINGYGFQRTVGEDY	1	0	10
382879	KNKGFNCYIPLAPYGFYPTVGEDW	1	1	9
283041	KNRGFNCYAPIRSYGFWRTSGVGW	1	1	8
124651	KNAGFNCYDPLQRYGFQTTMGIDY	2	1	7
503644	KNEGFNCYHPIYGYGFQRTRGINF	1	0	9
511824	KNQKFNCYGPLSAYGFLRTVGLDW	1	0	11
445150	KNKGFNCYYPLFGYGFQTTVGSDW	1	1	9
298011	KNRGFNCYYPIGQYGFQPTFGENW	1	1	9
555859	KNEGFNCYVPLTGYGFWRTWGHSW	1	0	9
340666	KNRGFNCYTPLWPYGFWPTSGRDF	1	1	9
303978	KNAGFNCYNPLARYGFQPTFGVSW	2	1	7
604550	KNEGFNCYVPLNGYGFWRTVGVNF	1	0	8
259383	KNAKFNCYNPLSTYGFQRTCGESY	2	0	9
242877	KNKKFNCYQPLFTYGFLRTEGDGY	1	0	9
286503	KNRQFNCYNPIMTYGFYPTSGRDF	2	1	11
155057	KNGKFNCYRPILRYGFQPTVGRNY	1	0	9
255309	KNRGFNCYLPIPEYGFWRTTGQSW	1	0	11
568490	KNRKFNCYLPLMDYGFQRTCGVDF	1	0	9
602924	KNAGFNCYTPLAGYGFWPTFGVNW	1	0	8
41623	KNEGFNCYRPIFHYGFWTTWGRDF	1	1	10
163705	KNEGFNCYVPINTYGFWRTLGDSW	5	0	10
632847	KNGGFNCYVPICEYGFQPTGGMDF	1	0	9
94349	KNKGFNCYFPLCNYGFYRTAGRGW	3	1	8
503710	KNAGFNCYSPIDAYGFLTTVGGNY	1	0	10
211257	KNRGFNCYSPIRHYGFQPTGGKDW	1	0	9
243793	KNGKFNCYVPLSGYGFQTTDGLNW	2	0	10
156228	KNRGFNCYWPINTYGFQTTGGVGY	3	0	7
79468	KNPGFNCYTPIVRYGFYRTGGQNY	2	1	10
481250	KNTQFNCYVPLWTYGFYPTSGRNW	1	0	10
615390	KNRGFNCYDPLIKYGFFRTWGINY	1	0	9
297420	KNAGFNCYGPLVRYGFWPTAGESF	1	1	9
627442	KNGKFNCYRPLISYGFQRTSGENW	1	0	9
653626	KNQKFNCYCPINAYGFWRTPGVSF	1	0	11
545118	KNEGFNCYDPIPSYGFLPTPGEGW	1	0	7
587595	KNRGFNCYAPITGYGFWTTPGVNF	1	0	10
426967	KNAGFNCYRPIVTYGFLTTAGEGW	1	1	10
76035	KNEKFNCYLPLVAYGFWRTRGIGW	1	1	9
594549	KNKGFNCYPPLKHYGFWRTCGMSF	2	0	10
602	KNGQFNCYRPIVPYGFYPTSGINW	1	1	11
450165	KNQGFNCYDPIVNYGFFRTGGVDY	1	1	9
75194	KNTGFNCYCPLVPYGFLRTTGRDW	1	1	10
264102	KNKGFNCYFPLCEYGFHRTRGKSW	1	0	9
328640	KNTGFNCYFPLSTYGFYRTVGRDW	1	1	9
22963	KNTGFNCYSPIVEYGFWTTEGRGW	1	1	10
479221	KNEQFNCYFPIQGYGFWPTCGGDF	4	0	8
138605	KNPGFNCYNPILRYGFYRTSGVSF	1	1	10
506964	KNTQFNCYYPILRYGFLTTYGKGY	1	0	10
644307	KNTGFNCYEPLANYGFLRTLGKDY	1	0	9
333455	KNRKFNCYYPIVAYGFFRTAGVGW	1	1	10
558951	KNRKFNCYLPIKAYGFFRTCGRDW	1	0	12
118994	KNTGFNCYMPLTPYGFWRTTGISW	1	1	10
280439	KNEGFNCYWPLAKYGFYTTRGGGW	1	0	8
393923	KNEKFNCYPPLAPYGFWRTGGKSW	2	1	10
590598	KNAGFNCYRPLGHYGFQRTGGVNY	1	0	7
27338	KNTGFNCYYPIYNYGFQRTNGRDW	2	1	9
47496	KNAGFNCYSPLVEYGFWRTQGQGF	1	1	9
649784	KNGGFNCYIPIREYGFWTTVGEGF	1	0	10
388019	KNRGFNCYEPLVGYGFHTTGGDDW	1	1	10
56822	KNGQFNCYNPLVTYGFWPTSGVDY	3	1	8
626000	KNKGFNCYCPILGYGFQRTDGGGF	1	0	9
179764	KNQKFNCYVPLQSYGFWRTRGSNF	2	0	9
154252	KNPKFNCYSPIPRYGFWRTCGGGF	2	0	11
2958	KNEGFNCYWPIIKYGFYRTNGKDW	1	1	9
480057	KNGGFNCYSPLGNYGFFRTLGDDF	1	0	10
342018	KNRGFNCYHPIRPYGFQRTFGDDY	1	1	9
298789	KNRGFNCYAPLLSYGFWTTSGQGW	1	1	8
578194	KNTGFNCYCPLVRYGFWRTRGMSW	1	0	10
122265	KNAGFNCYRPIAGYGFQRTFGRGW	1	1	9
153413	KNKKFNCYMPLRDYGFWTTVGGGF	3	0	10
29552	KNKGFNCYMPLHKYGFYRTQGQSW	3	1	10
467385	KNTKFNCYGPLLHYGFQRTIGDSY	1	0	9
396289	KNTKFNCYDPLFNYGFWPTVGHDW	1	1	10
575071	KNTGFNCYRPLCDYGFWPTMGSSF	1	0	9
116884	KNAQFNCYHPLVRYGFFPTGGDDF	3	1	10
39073	KNRGFNCYTPIKAYGFQPTTGNDW	1	1	9
223424	KNEGFNCYAPIEDYGFWPTRGQGW	2	0	8
374541	KNKGFNCYYPLARYGFYTTIGRNY	1	1	9
118129	KNTQFNCYYPIFSYGFHPTTGKNW	1	1	10
237573	KNRKFNCYRPLHHYGFWRTLGVSF	1	0	10
217259	KNRKFNCYIPIDGYGFQRTVGRGF	3	0	10
539683	KNQKFNCYVPIQRYGFLRTCGEDY	2	0	10
101320	KNEGFNCYLPLRRYGFYRTAGVDW	3	1	8
651132	KNPGFNCYIPINTYGFQTTRGVGW	1	0	8
269757	KNKGFNCYDPILKYGFQRTEGKSY	1	0	9
124061	KNPQFNCYRPLGHYGFYPTAGDGF	4	1	9
293806	KNQGFNCYGPLVSYGFHRTGGENF	1	1	9
331562	KNKGFNCYLPIAAYGFWTTAGVNW	1	1	10
90842	KNKGFNCYGPIANYGFYRTAGRGY	1	1	9
91594	KNAKFNCYSPIEAYGFWPTSGLDY	1	1	10
288166	KNQKFNCYAPIRNYGFWPTSGVGW	3	1	9
12354	KNGGFNCYGPIRAYGFQRTDGVGY	1	0	7
470189	KNEQFNCYCPIGGYGFQRTLGHGF	1	0	9
188555	KNRGFNCYSPIIGYGFQRTLGESY	1	0	9
224139	KNAGFNCYVPIDDYGFQPTSGGNF	1	0	9
647149	KNGKFNCYSPICGYGFHPTGGVGY	1	0	8
472837	KNEGFNCYGPLRSYGFQTTGGRGF	2	0	6
379335	KNKGFNCYRPIVPYGFYTTNGRDF	3	1	10
416064	KNTGFNCYHPIVRYGFQRTSGEDF	1	1	10
96607	KNTGFNCYVPIHPYGFWRTNGEGW	2	1	9
311273	KNGGFNCYVPIVKYGFWRTAGEGY	1	1	9
226668	KNEGFNCYRPIQGYGFQTTFGEDY	1	0	7
316402	KNAGFNCYLPLANYGFQTTAGRSW	1	1	9
615	KNTKFNCYSPIATYGFYTTTGKSW	1	1	12
396568	KNGGFNCYLPLRSYGFYRTVGQDW	1	1	9
358201	KNEGFNCYSPLCAYGFWRTSGVNW	1	1	8
178346	KNKQFNCYAPILQYGFQTTNGVGW	1	0	7
57139	KNTGFNCYTPLGEYGFLRTSGVNW	1	1	9
78275	KNQGFNCYNPIVGYGFWTTAGMNW	1	1	11
614516	KNRGFNCYCPIFDYGFWPTRGGGF	1	0	9
205070	KNTQFNCYRPICAYGFQRTLGKGY	4	0	9
186388	KNKKFNCYWPIRPYGFQRTAGLNW	1	0	11
23998	KNKGFNCYRPIKNYGFQTTVGKDW	1	1	10
106173	KNRQFNCYKPLASYGFWPTWGIDF	1	1	9
122105	KNRKFNCYNPIATYGFHTTSGKDW	2	1	12
183425	KNEQFNCYLPLAAYGFWTTRGRGY	1	0	8
273714	KNAQFNCYCPLANYGFFPTRGRGW	1	0	9
591775	KNPQFNCYYPISQYGFWRTWGSGF	1	0	11
564231	KNAGFNCYLPIERYGFFPTFGSGW	3	0	9
594771	KNPGFNCYEPLLDYGFWRTLGRDW	1	0	10
71523	KNQGFNCYMPIVHYGFFTTSGLGF	1	1	10
524930	KNGQFNCYSPLSKYGFYRTRGQDY	1	0	10
565157	KNRGFNCYRPIGHYGFQRTGGVGW	1	0	8
223555	KNEGFNCYLPIMEYGFQRTWGLSW	2	0	9
468336	KNEGFNCYGPIRRYGFQRTRGEGW	1	0	8
83963	KNQGFNCYCPLGEYGFHTTAGVGW	1	1	8
390864	KNQGFNCYRPLQQYGFQRTSGMGF	1	1	7
320637	KNEGFNCYVPLSRYGFFRTSGMGY	3	1	7
206571	KNEKFNCYDPIPDYGFWRTGGMNW	1	0	11
186725	KNAKFNCYHPIHNYGFWPTDGNNW	1	0	11
448755	KNKGFNCYRPICRYGFYTTAGIGY	1	1	9
376089	KNQKFNCYSPIVPYGFWPTVGRGY	1	1	9
487638	KNGGFNCYGPLDGYGFLTTPGVDF	1	0	9
126382	KNAGFNCYNPLWRYGFQPTYGRDY	1	1	7
228454	KNGGFNCYLPITHYGFQRTLGIGW	1	0	9
481064	KNRGFNCYYPIRRYGFWTTKGGGF	1	0	10
307597	KNRGFNCYCPIVNYGFFPTSGLDY	1	1	9
567409	KNAKFNCYRPISNYGFWPTLGDGY	1	0	9
281567	KNGGFNCYCPIYDYGFFPTVGMSF	1	0	10
590082	KNEKFNCYVPLCAYGFQRTEGKGF	3	0	8
81823	KNEQFNCYRPLFAYGFHPTLGRSW	1	1	9
449294	KNEGFNCYSPIGNYGFQRTSGIDW	1	1	9
24590	KNRGFNCYVPIVRYGFYTTAGRNW	2	1	11
82944	KNTKFNCYNPLAKYGFWRTSGRNY	2	1	10
507998	KNGGFNCYEPLIDYGFYRTRGKDW	3	0	10
371543	KNKGFNCYVPLSRYGFWRTSGEGW	4	1	9
148002	KNRQFNCYGPISTYGFFPTMGGDW	2	0	11
36935	KNEGFNCYGPIVNYGFHRTVGESW	1	1	10
194606	KNGGFNCYMPIFKYGFWTTGGNSF	6	0	11
340139	KNQGFNCYHPLVGYGFHTTLGLGW	1	1	9
136617	KNPGFNCYRPIAHYGFWRTGGRDY	2	1	10
361418	KNEKFNCYRPIAEYGFYPTVGQSW	1	1	10
537305	KNTGFNCYRPIGDYGFWRTFGGSY	1	0	10
405980	KNTQFNCYQPILDYGFQTTVGSDW	1	1	11
231227	KNKGFNCYLPLSAYGFWTTWGKGW	1	0	9
24258	KNGGFNCYFPIRGYGFQPTFGRSW	6	1	8
230917	KNRGFNCYMPLVGYGFWTTEGSSY	1	0	9
548074	KNQQFNCYFPINGYGFWTTYGKSW	1	0	11
164236	KNPKFNCYLPIHNYGFWRTTGHGY	1	0	10
38436	KNEGFNCYRPIHTYGFQRTFGLGW	3	1	8
288111	KNQGFNCYWPLGEYGFHRTAGKGF	2	1	9
142939	KNEGFNCYMPISNYGFQTTLGSNY	1	0	8
604755	KNTGFNCYLPINRYGFQRTCGRDY	1	0	9
487285	KNEGFNCYVPINTYGFQPTDGNNW	1	0	8
234481	KNAKFNCYFPICGYGFQTTGGGNW	1	0	10
60735	KNAGFNCYFPLTHYGFYRTDGLDW	1	1	9
533798	KNPGFNCYSPISEYGFQRTIGESW	1	0	10
334848	KNEQFNCYYPIVEYGFWPTWGIDY	1	1	9
396802	KNGGFNCYRPLMAYGFYPTSGLNW	3	1	9
662851	KNEGFNCYRPLQSYGFQPTRGLGY	5	0	3
557317	KNAGFNCYLPIRRYGFLRTCGVGY	3	0	8
96680	KNEGFNCYRPILAYGFQRTCGISF	1	1	9
343106	KNTGFNCYAPIGEYGFWTTVGRSW	1	1	11
1780	KNAGFNCYHPIVSYGFQTTAGLDY	1	1	8
488292	KNRGFNCYCPIVKYGFWRTDGGGY	1	0	9
477004	KNGGFNCYGPICGYGFQTTAGGDW	1	0	10
270541	KNAQFNCYPPIRDYGFQPTSGQGF	1	0	9
524625	KNRQFNCYLPIRSYGFLPTYGESW	1	0	10
269984	KNKGFNCYCPITRYGFQTTYGVDF	1	0	9
185949	KNKGFNCYNPIRHYGFFTTRGENW	1	0	11
232365	KNEKFNCYDPIGRYGFLTTTGGGW	1	0	10
416698	KNTGFNCYCPLGRYGFYTTGGVDW	1	1	9
428004	KNPGFNCYSPLANYGFWTTQGMSW	1	1	10
490959	KNQQFNCYLPISEYGFHRTSGGDY	3	0	11
508533	KNEGFNCYQPIDDYGFWRTVGKGW	2	0	9
196478	KNEGFNCYPPLREYGFWPTGGRNF	1	0	8
80246	KNPGFNCYIPLSAYGFQRTNGLGF	2	1	7
58950	KNQGFNCYIPLWPYGFWTTSGRGW	3	1	9
54795	KNRGFNCYIPLATYGFHPTSGRNW	1	1	9
183641	KNRQFNCYIPIYRYGFYRTEGGGY	1	0	10
384201	KNQGFNCYSPLYGYGFQRTYGMDF	1	1	9
106570	KNRKFNCYAPIVRYGFFPTSGMDW	1	1	11
69648	KNQGFNCYYPLVHYGFYRTVGMDY	1	1	9
223103	KNGQFNCYFPICTYGFQRTRGRGW	2	0	9
383143	KNAGFNCYTPLMHYGFQRTSGQDF	2	1	9
192028	KNKKFNCYGPLVPYGFQRTCGGNY	1	0	9
494278	KNEGFNCYEPITDYGFQRTPGVSW	1	0	8
429655	KNPGFNCYPPIYGYGFYTTMGLDW	1	1	11
642227	KNTKFNCYKPLSAYGFWPTPGGDW	1	0	10
549621	KNKGFNCYVPLISYGFWRTSGGDW	1	0	9
319923	KNRKFNCYQPLAPYGFQRTSGNSW	1	1	10
517825	KNTQFNCYIPIRPYGFQRTIGRGY	1	0	9
206141	KNTGFNCYTPICDYGFQRTPGGGY	2	0	8
324290	KNEGFNCYMPIVGYGFHRTNGRGY	2	1	7
228617	KNPGFNCYVPLPRYGFWTTNGVSF	1	0	8
375493	KNKGFNCYRPLVPYGFWPTAGIDW	1	1	9
317192	KNKGFNCYDPISAYGFFPTVGDDW	3	1	10
432317	KNEGFNCYLPLVTYGFQRTNGGSY	1	1	6
602950	KNKGFNCYRPIWDYGFQPTYGSSF	4	0	9
576545	KNRGFNCYLPLWRYGFQRTLGVGW	1	0	7
446540	KNKKFNCYYPLLKYGFHPTVGISF	1	1	10
108753	KNAKFNCYNPIVAYGFYPTQGLDF	1	1	11
19366	KNEGFNCYVPLYAYGFWRTVGESW	2	1	9
125580	KNEQFNCYRPLVHYGFFRTDGESY	3	1	9
618430	KNPGFNCYWPISGYGFYRTPGVGW	1	0	9
533249	KNEKFNCYFPIWSYGFQPTHGRDF	1	0	7
140423	KNGGFNCYSPLNRYGFQTTWGLSF	2	0	9
434742	KNTGFNCYRPICEYGFFPTSGSNF	4	1	10
470968	KNRGFNCYIPIISYGFQRTYGESY	1	0	8
209587	KNKGFNCYAPIIAYGFFRTDGENW	1	0	11
444050	KNAKFNCYHPIVRYGFWPTIGEDW	1	1	11
525340	KNAGFNCYVPLDSYGFLTTAGLSW	1	0	9
435904	KNQGFNCYVPIEEYGFQTTRGRDY	1	1	9
350674	KNPQFNCYGPLANYGFQTTSGRNW	1	1	10
241854	KNAKFNCYMPINPYGFHRTGGGNY	1	0	11
209046	KNGQFNCYCPLGSYGFWPTGGSSW	1	0	9
499016	KNEGFNCYTPIINYGFQRTNGGNW	1	0	8
441492	KNGGFNCYQPLAPYGFWTTAGVNW	1	1	9
162789	KNAGFNCYWPIRSYGFQTTSGKGY	1	0	7
615931	KNPKFNCYPPLPEYGFWTTAGGDY	2	0	10
173028	KNRGFNCYKPLPHYGFQRTSGLSY	1	0	8
143086	KNGGFNCYCPLLNYGFQRTCGMNF	1	0	9
167321	KNEKFNCYWPLAEYGFLRTPGGDY	2	0	9
323814	KNGGFNCYAPLENYGFHPTNGRNW	1	1	8
180863	KNGGFNCYLPLNSYGFHTTDGLDY	1	0	8
597544	KNRGFNCYSPIQDYGFWPTMGLNF	1	0	9
506036	KNEQFNCYVPICRYGFLPTDGGGY	2	0	8
37644	KNAGFNCYTPLREYGFWRTAGIDF	2	1	10
149000	KNEKFNCYNPLKRYGFQRTRGNSY	3	0	8
195036	KNEKFNCYYPLTDYGFWTTLGMGY	2	0	8
535683	KNKKFNCYFPLNDYGFYTTVGSSY	1	0	9
407258	KNRKFNCYDPIARYGFWRTAGNGW	1	1	11
311671	KNAKFNCYHPLAPYGFQRTYGNDW	5	1	10
104071	KNGGFNCYNPLGQYGFWRTVGVDF	1	1	9
419178	KNQGFNCYEPLVNYGFQPTAGVSY	1	1	6
545417	KNTKFNCYLPIPAYGFQPTVGGGW	1	0	9
75233	KNEKFNCYMPIVPYGFFRTTGIGY	1	1	9
630503	KNTGFNCYDPLAGYGFQTTTGEDF	1	0	9
306295	KNAGFNCYSPIREYGFWTTAGQSW	1	1	11
251558	KNGGFNCYDPIQNYGFLTTLGGSW	3	0	10
136550	KNGQFNCYHPIVKYGFWTTGGKDW	1	1	12
263090	KNRKFNCYSPLDRYGFQTTFGKGW	1	0	9
601183	KNTQFNCYCPLMAYGFWPTRGHGY	1	0	8
119335	KNEKFNCYYPIVQYGFFRTLGEDF	1	1	11
369469	KNKKFNCYYPLVHYGFHPTFGRGW	3	1	9
197011	KNGGFNCYFPIGGYGFWRTGGIGF	1	0	9
339204	KNEGFNCYSPLANYGFWTTIGRGF	5	1	8
142807	KNEGFNCYLPIKAYGFWRTPGMNY	1	0	9
153707	KNAGFNCYVPIFSYGFLRTLGRDF	2	0	10
338907	KNAQFNCYWPLSGYGFWTTGGIDW	1	1	11
302686	KNRQFNCYFPIAAYGFQPTIGQDW	1	1	9
152477	KNRGFNCYFPILRYGFQTTWGEDW	1	0	9
286586	KNEGFNCYIPIVPYGFHPTSGQNY	1	1	8
562893	KNGGFNCYLPIRSYGFQPTPGMDW	1	0	8
211301	KNKGFNCYYPIHDYGFQPTGGIDW	1	0	9
287070	KNQGFNCYQPIKRYGFQRTAGRGF	3	1	9
391010	KNRKFNCYKPLSHYGFYPTTGRDY	1	1	9
413319	KNRKFNCYAPIYNYGFFPTAGVGW	2	1	9
416229	KNQGFNCYSPLSSYGFWPTFGDDW	1	1	8
160449	KNQGFNCYCPLGDYGFQRTCGVGW	2	0	7
398247	KNTGFNCYNPICTYGFWRTVGRGY	1	1	9
581221	KNRGFNCYCPICRYGFQRTCGGGF	1	0	9
109251	KNGKFNCYVPLVKYGFWPTSGRDW	3	1	10
638066	KNAGFNCYLPLIEYGFWPTGGGGF	1	0	8
608398	KNRKFNCYFPIISYGFLPTEGVDW	1	0	8
55447	KNRKFNCYQPLGHYGFQPTVGRSY	1	1	8
171262	KNEGFNCYDPIFKYGFQTTIGEDW	1	0	9
459994	KNGGFNCYVPIWNYGFQRTGGVGY	1	0	7
143014	KNKQFNCYHPLRGYGFQRTCGKGF	1	0	9
626664	KNQGFNCYCPLCDYGFWRTFGGGW	1	0	9
448265	KNAGFNCYVPIAAYGFQPTSGRDW	1	1	9
478055	KNGGFNCYFPIFTYGFQTTLGVGF	1	0	7
628651	KNEKFNCYAPICAYGFQRTDGGDW	1	0	10
542429	KNQKFNCYAPIREYGFQRTTGEDY	1	0	10
623728	KNTKFNCYFPLKHYGFQRTRGLGF	1	0	8
162480	KNEGFNCYSPISDYGFQTTDGLSY	1	0	8
628696	KNTGFNCYDPLMRYGFLTTRGVDW	1	0	9
5576	KNAGFNCYWPLYNYGFWTTAGNDF	1	1	10
301645	KNTGFNCYTPILPYGFQPTSGLGF	1	1	8
441184	KNRGFNCYEPLMRYGFWRTAGVGF	1	1	8
132138	KNGGFNCYGPLYAYGFLPTTGLDF	1	1	9
215083	KNEKFNCYSPIAGYGFWPTDGRSY	1	0	9
40693	KNTGFNCYYPLAKYGFWRTGGMNW	1	1	10
357109	KNRGFNCYGPIVAYGFQPTGGIGW	2	1	8
106885	KNEGFNCYHPIGHYGFWRTAGLDF	2	1	10
392931	KNEGFNCYSPILAYGFWRTSGISW	1	1	10
401452	KNEGFNCYCPLLNYGFWTTVGRDW	1	1	9
219983	KNRKFNCYMPIASYGFQRTLGNGY	1	0	8
60708	KNQGFNCYWPLREYGFWPTWGKGW	1	1	8
212368	KNEGFNCYSPILHYGFLPTWGDDF	2	0	9
614418	KNRGFNCYSPIWRYGFFTTLGLGF	1	0	10
112582	KNQQFNCYRPIISYGFWPTSGQSY	1	1	9
340415	KNTGFNCYWPITGYGFQPTFGRNY	2	1	8
436633	KNQGFNCYTPLVAYGFWRTTGVGW	1	1	8
192997	KNQGFNCYKPIPDYGFQRTLGNGY	1	0	8
423938	KNGGFNCYSPIFTYGFFPTAGRSF	1	1	10
559760	KNEQFNCYGPICGYGFQRTFGEGF	3	0	9
183689	KNEGFNCYLPLPAYGFQPTCGRDY	2	0	6
159562	KNGGFNCYCPIRSYGFWRTEGGNY	2	0	9
129228	KNQGFNCYSPISSYGFQRTYGRSW	1	1	9
43679	KNAGFNCYWPIAHYGFHTTFGVGW	1	1	9
571288	KNQGFNCYEPLDTYGFWTTRGQGW	1	0	9
96050	KNAGFNCYSPLFTYGFHTTGGRNW	1	1	10
651366	KNKGFNCYSPLRNYGFQTTRGRGY	1	0	7
279488	KNQGFNCYWPLDDYGFWRTVGSSY	1	0	9
476318	KNGGFNCYVPLCTYGFLTTVGMGW	1	0	9
12308	KNEKFNCYRPIGAYGFQRTGGRSW	1	0	10
348576	KNEKFNCYYPIAHYGFHTTTGESY	1	1	10
462161	KNGGFNCYSPLCNYGFLTTKGLGY	1	0	8
431286	KNAGFNCYRPLHRYGFQPTLGIGW	1	1	7
552366	KNKGFNCYGPISGYGFQPTDGRSW	1	0	9
180292	KNAQFNCYGPIYGYGFQPTRGVGF	1	0	8
589989	KNRGFNCYRPLTGYGFQTTCGDSW	1	0	9
477788	KNAGFNCYVPLSEYGFQTTWGLSW	1	0	9
258416	KNQGFNCYYPLGTYGFQRTRGQSW	1	0	9
573434	KNAGFNCYRPISSYGFQTTRGRNF	1	0	9
587947	KNPKFNCYGPLSTYGFQRTGGEGW	1	0	9
297901	KNEGFNCYHPIVHYGFHTTMGIGF	1	1	9
32585	KNEGFNCYNPLMQYGFWPTSGGDY	1	1	7
225570	KNQGFNCYAPLAGYGFWRTCGGGF	2	0	9
11083	KNQQFNCYSPIVRYGFFPTDGVSW	1	1	10
589472	KNKGFNCYLPILQYGFQTTTGESY	2	0	8
198475	KNGGFNCYRPLSSYGFWTTYGVNW	1	0	8
172383	KNKKFNCYNPLSAYGFQRTGGKDY	1	0	9
650213	KNRQFNCYGPLLTYGFWPTDGGDY	1	0	9
486971	KNTQFNCYGPLYRYGFQRTGGHNW	1	0	10
607554	KNPGFNCYSPINGYGFQRTGGQGW	1	0	9
47166	KNEGFNCYHPLNNYGFWRTNGRSW	1	1	8
249735	KNAKFNCYGPIGNYGFWPTDGGGF	1	0	10
304324	KNRGFNCYKPLVEYGFLRTVGSSY	1	1	9
564416	KNGKFNCYLPISGYGFQTTNGRDW	1	0	10
342416	KNTGFNCYVPLQPYGFWPTSGLSW	1	1	8
466078	KNAGFNCYAPIPKYGFQRTSGGGF	1	0	9
296897	KNGGFNCYDPLKGYGFHPTSGRGY	1	1	7
612556	KNGGFNCYTPICPYGFWRTRGQGF	1	0	10
373353	KNAGFNCYSPLVAYGFLRTVGRNY	1	1	9
614139	KNKGFNCYGPLYAYGFQRTYGGGW	1	0	8
159189	KNGGFNCYSPIMTYGFQRTRGDNW	1	0	10
221699	KNKGFNCYGPIFTYGFWRTRGDNY	1	0	10
310438	KNTGFNCYSPIGTYGFQRTTGHGW	3	1	9
579534	KNEGFNCYIPLANYGFLRTWGKSW	1	0	9
276955	KNEQFNCYVPIREYGFQRTRGVGW	3	0	8
147960	KNGGFNCYMPLCGYGFWRTTGRSW	2	0	10
626232	KNRQFNCYAPISAYGFQRTLGVGW	1	0	9
513117	KNRGFNCYRPISGYGFWPTQGGGW	1	0	9
310570	KNEQFNCYVPIVPYGFHRTAGKSW	1	1	11
15935	KNEKFNCYEPICTYGFQRTSGVDY	1	0	8
109851	KNEGFNCYIPIRRYGFWPTNGRGF	1	1	7
356085	KNEGFNCYSPIVSYGFWTTDGKSW	1	1	9
312296	KNTKFNCYFPLCNYGFYRTSGKDY	1	1	9
561065	KNKGFNCYWPICRYGFFPTRGIGY	1	0	8
295183	KNPKFNCYSPLVKYGFYRTQGGSW	1	1	11
260171	KNQQFNCYVPIFDYGFQTTRGIDW	1	0	11
379462	KNKGFNCYDPILSYGFQPTPGNSW	1	1	8
558709	KNEKFNCYNPLGEYGFHTTKGGGW	1	0	9
514840	KNGGFNCYVPINDYGFQRTEGVDF	1	0	9
112303	KNQGFNCYNPITNYGFHRTGGKNW	1	1	11
399761	KNGGFNCYWPISTYGFHTTAGGSY	1	1	10
517370	KNKKFNCYCPIRGYGFWRTAGVGY	1	0	9
608646	KNEGFNCYMPIEEYGFQTTRGVNW	1	0	8
649105	KNEKFNCYYPINDYGFQRTNGGNW	1	0	9
373113	KNEGFNCYGPIYRYGFYPTGGLDW	1	1	9
437017	KNEGFNCYYPLSRYGFQTTTGLNW	1	1	8
17472	KNTGFNCYGPIQQYGFYRTEGGSY	2	0	9
207920	KNPGFNCYFPIFGYGFWTTCGGSW	1	0	10
88327	KNAKFNCYSPLVPYGFQPTYGMDW	1	1	9
132964	KNEGFNCYAPIYRYGFWPTVGRSF	1	1	9
257988	KNTKFNCYEPLGPYGFQRTCGGDY	1	0	9
220069	KNGKFNCYQPLAAYGFWRTKGRDF	1	0	11
120714	KNKGFNCYSPIEPYGFQRTVGINW	1	1	10
410759	KNAKFNCYDPIAAYGFWRTTGENY	1	1	11
466188	KNEKFNCYRPIDKYGFLRTAGEGW	1	0	10
231101	KNGQFNCYSPLCNYGFQRTIGVSW	1	0	9
468160	KNGGFNCYLPLCPYGFYTTIGGGY	2	0	8
258528	KNEQFNCYAPIRQYGFQTTGGVDW	1	0	9
402262	KNRGFNCYSPIVRYGFQPTSGISW	1	1	9
332643	KNQGFNCYRPIVPYGFYRTAGSSW	1	1	11
545117	KNRGFNCYLPIGAYGFQRTTGGDY	1	0	9
143038	KNPGFNCYGPIGAYGFWPTLGGNF	1	0	10
41967	KNQQFNCYAPLSHYGFFRTSGLSW	2	1	11
412289	KNRQFNCYGPIYNYGFLPTAGSGW	1	1	10
462466	KNEQFNCYNPIHGYGFQPTNGGNF	1	0	8
132494	KNAGFNCYGPIHKYGFFPTVGRSW	1	1	10
613276	KNEQFNCYFPIDHYGFWTTGGKSW	1	0	10
647849	KNAGFNCYRPINHYGFQPTPGMGW	1	0	8
337490	KNQGFNCYDPLLQYGFWRTGGVGF	1	1	8
125394	KNTGFNCYNPLDAYGFHTTTGLDW	1	1	10
537009	KNGKFNCYLPIGAYGFWTTSGRSY	3	0	11
358161	KNQQFNCYWPLKPYGFQRTCGINY	1	1	9
347615	KNEGFNCYRPLGSYGFQPTHGDGW	1	1	5
445481	KNAGFNCYDPLVAYGFWRTAGVSF	1	1	9
42347	KNQGFNCYVPIAHYGFWRTVGDSY	1	1	10
228539	KNEQFNCYLPLPGYGFWPTNGVSF	4	0	7
199376	KNQQFNCYHPIVGYGFQRTKGISY	2	0	10
274422	KNGGFNCYEPIWAYGFQRTRGRDF	1	0	10
629625	KNRGFNCYIPLSGYGFQRTSGEDY	1	0	8
451408	KNRGFNCYYPIYNYGFFRTNGIGW	1	1	9
120306	KNEGFNCYWPIDNYGFHRTVGLNW	1	1	10
118119	KNEGFNCYYPISNYGFFTTSGGGW	1	1	9
254050	KNEKFNCYVPIRDYGFWTTKGGGY	1	0	9
448592	KNGGFNCYNPLAAYGFQRTTGKDF	1	1	9
583304	KNRGFNCYFPIMTYGFQRTGGRDF	1	0	9
525982	KNTGFNCYSPIGEYGFQTTVGGSY	1	0	9
271802	KNQGFNCYRPILGYGFFTTKGMSF	1	0	11
393449	KNEGFNCYSPIRGYGFQTTYGKGW	1	1	8
271837	KNEGFNCYSPIENYGFQRTLGGNY	1	0	8
437551	KNQKFNCYRPLFNYGFWPTGGLSW	1	1	10
57834	KNEGFNCYAPIWPYGFYPTLGQDW	1	1	9
397721	KNKGFNCYWPIERYGFLRTVGRDF	1	1	11
119397	KNTGFNCYRPLCGYGFLPTVGKDW	1	1	9
71823	KNEGFNCYVPLSAYGFYPTQGMNW	2	1	8
304406	KNAGFNCYYPLMRYGFWRTDGRGW	1	1	9
431059	KNEGFNCYYPLVEYGFFRTCGRDF	1	1	9
297412	KNKGFNCYDPIAGYGFYRTSGEDF	2	1	11
167013	KNQQFNCYIPIYQYGFLRTIGGDY	1	0	11
134313	KNGGFNCYDPIVGYGFQPTLGRGY	1	1	7
358136	KNEGFNCYAPIRTYGFWPTSGKGW	1	1	8
25315	KNQKFNCYNPIGKYGFQPTMGKGW	1	1	9
594984	KNRKFNCYVPLGKYGFQTTKGVGW	1	0	8
30536	KNRGFNCYYPIVAYGFQTTFGLSW	3	1	10
528320	KNKGFNCYRPISGYGFWPTRGIGF	1	0	9
169919	KNEQFNCYYPLNGYGFQPTKGMDW	1	0	8
376163	KNKKFNCYNPIISYGFQPTFGRNY	1	1	8
315327	KNRGFNCYLPLVGYGFWRTHGKSW	1	1	10
567968	KNEGFNCYWPIQGYGFWTTRGLDF	2	0	9
547753	KNRKFNCYEPLYAYGFWPTRGVNW	2	0	9
77514	KNEGFNCYNPIARYGFWRTAGLNW	1	1	10
362790	KNKGFNCYDPIGRYGFFPTLGKGY	1	1	8
177144	KNEGFNCYLPIDAYGFQRTAGRDF	1	0	9
496690	KNGGFNCYQPLETYGFLRTPGDGW	1	0	9
614392	KNEGFNCYLPLDEYGFFRTCGEDY	1	0	8
216635	KNAGFNCYVPLTGYGFQRTGGGGF	1	0	8
47098	KNGKFNCYQPLVPYGFWPTTGRGW	1	1	9
72546	KNEKFNCYSPLTPYGFQPTVGEGY	4	1	6
391191	KNKGFNCYLPLFRYGFFRTRGSDW	1	1	10
209811	KNAGFNCYAPLFAYGFYRTRGEDY	1	0	9
563405	KNRGFNCYVPLPRYGFQRTCGHGW	1	0	8
285925	KNRKFNCYWPISAYGFFRTAGVGF	1	1	10
576854	KNKGFNCYIPIVGYGFFTTKGLGY	2	0	9
233803	KNQKFNCYFPISPYGFWRTRGRSY	2	0	10
90811	KNTGFNCYRPLHQYGFWTTDGKDF	1	1	10
15117	KNGQFNCYGPLFGYGFQRTRGMNW	1	0	10
72238	KNGGFNCYKPIYAYGFWRTSGLNF	1	1	11
129998	KNTGFNCYPPIMTYGFLRTVGLDF	1	1	11
87288	KNEQFNCYCPIGNYGFFTTVGLGW	1	1	10
245480	KNPGFNCYVPLAPYGFQRTLGGNW	1	0	9
147075	KNRQFNCYMPIIGYGFWPTPGRGY	1	0	9
571333	KNTGFNCYVPLPDYGFWRTLGVSY	1	0	8
379844	KNRGFNCYTPLLRYGFWPTLGDGW	1	1	8
567732	KNTQFNCYFPLTNYGFWTTMGGGW	2	0	9
39727	KNTGFNCYLPLAKYGFHRTFGKDW	1	1	10
212175	KNKGFNCYFPITQYGFQRTAGGDW	2	0	9
41644	KNEGFNCYYPLMRYGFWTTDGQGW	1	1	8
108863	KNEGFNCYMPIVSYGFWPTWGGGF	1	1	7
431117	KNRGFNCYCPIVDYGFQRTWGKGW	1	1	9
168559	KNPGFNCYQPILDYGFQRTSGHGY	2	0	8
308155	KNQGFNCYCPLRAYGFWPTGGLDW	1	1	9
42442	KNKGFNCYCPIVTYGFYTTSGKGY	1	1	9
64208	KNTGFNCYFPIINYGFHRTSGNGW	1	1	9
577031	KNTGFNCYRPLLGYGFWRTHGNSF	1	0	10
326170	KNAGFNCYSPIMNYGFWPTVGQSY	1	1	9
144905	KNKKFNCYRPLTKYGFFRTNGGDF	2	0	10
368405	KNKQFNCYSPLVGYGFHPTVGHGY	1	1	8
263567	KNRQFNCYDPLLPYGFYRTRGRSW	1	0	11
645583	KNRGFNCYVPISAYGFQRTGGKDY	1	0	9
1947	KNKGFNCYEPLYNYGFQPTSGIGW	1	1	7
159620	KNKGFNCYGPLKDYGFWRTWGVDW	4	0	9
66537	KNRKFNCYFPLGKYGFFPTSGKGF	2	1	8
288988	KNEGFNCYFPLCHYGFQTTVGISW	3	1	7
516383	KNRGFNCYCPILDYGFYRTSGVDW	1	0	10
454661	KNQGFNCYRPLDEYGFWRTYGDNY	3	0	9
637547	KNKGFNCYAPLGGYGFWRTLGGSY	1	0	9
171549	KNKGFNCYLPILDYGFQTTGGVGW	2	0	8
537703	KNKGFNCYPPINGYGFWRTCGIDW	1	0	11
448574	KNKGFNCYAPLTQYGFLRTAGDDY	1	1	9
283332	KNEGFNCYKPLFHYGFLPTSGRDW	1	1	8
446276	KNAGFNCYNPIGRYGFYTTSGKSW	1	1	11
210497	KNGGFNCYIPLPDYGFQTTSGVNY	1	0	7
411228	KNRGFNCYMPIRPYGFWRTAGRDY	1	1	10
168705	KNEGFNCYVPLDDYGFYTTSGMSY	4	0	8
199872	KNRGFNCYFPLVAYGFQRTRGQDY	1	0	7
152531	KNGGFNCYAPIFAYGFWRTMGGGY	1	0	9
391712	KNEGFNCYNPLLPYGFQRTSGMGW	1	1	7
6646	KNAGFNCYFPLHNYGFQPTFGSSW	1	1	7
648560	KNTQFNCYLPIRDYGFWPTMGQGY	1	0	9
248138	KNKKFNCYFPITGYGFLPTYGISY	2	0	9
435623	KNAGFNCYGPIRGYGFHPTLGIDY	1	1	9
1683	KNPGFNCYWPISAYGFWPTCGVGY	1	1	7
47282	KNKGFNCYNPLYQYGFQPTSGDDW	1	1	8
198025	KNTQFNCYTPLSDYGFWRTGGGGY	2	0	9
444580	KNGQFNCYTPLARYGFFRTAGRDW	2	1	11
508931	KNPGFNCYLPIDHYGFQTTVGDDF	1	0	10
79406	KNGGFNCYHPIQAYGFWTTAGKDY	1	1	9
240065	KNRGFNCYVPLEAYGFLPTVGGDF	2	0	9
571550	KNGKFNCYVPLCRYGFQRTVGRDW	2	0	10
473146	KNKGFNCYCPLRAYGFLRTRGLGF	1	0	9
24721	KNAGFNCYPPLIHYGFQTTSGLGW	4	1	8
414385	KNEGFNCYKPIVDYGFWPTGGGGY	1	1	7
544944	KNRQFNCYGPIFGYGFLRTWGGGW	2	0	11
3912	KNPGFNCYRPLFSYGFLTTVGLSF	1	1	9
252872	KNGGFNCYCPLSTYGFQPTRGSGF	1	0	7
417489	KNQGFNCYGPIARYGFQRTYGMGW	1	1	9
92758	KNEGFNCYSPIVRYGFFRTVGVGF	1	1	8
136150	KNKGFNCYEPLGTYGFWPTAGLDF	1	1	9
450976	KNTKFNCYTPIYRYGFFPTTGVDW	2	1	10
114097	KNAGFNCYHPLMSYGFFTTAGGDW	2	1	9
473325	KNGGFNCYSPIRRYGFQRTYGVSY	1	0	8
549408	KNRGFNCYRPLSGYGFQPTLGEGW	2	0	7
190162	KNRGFNCYFPLIDYGFQPTRGDGY	2	0	5
206781	KNQKFNCYFPLDNYGFWRTAGDDF	1	0	10
236188	KNGGFNCYMPIRKYGFQTTMGRDW	3	0	10
519382	KNEQFNCYSPIGNYGFQRTSGGSY	1	0	9
589352	KNKGFNCYHPIGGYGFLRTHGGNW	1	0	11
348824	KNRGFNCYFPIAQYGFWRTAGRGY	2	1	8
26107	KNRGFNCYAPLIPYGFYRTSGGNF	3	1	10
278395	KNKKFNCYGPIRDYGFQTTCGRGF	1	0	10
187915	KNRKFNCYRPLWRYGFLRTGGEDY	1	0	10
413680	KNRGFNCYSPIEKYGFWRTAGQNW	1	1	11
531729	KNTGFNCYVPLLGYGFQPTGGVSW	1	0	7
527326	KNEGFNCYGPLDGYGFYRTDGGSY	1	0	8
414562	KNQGFNCYRPICEYGFWRTTGLSW	1	1	11
87145	KNKGFNCYDPIGNYGFWPTMGINW	3	1	10
127258	KNGGFNCYYPLSEYGFQPTAGKDW	2	1	8
24517	KNTGFNCYAPLRTYGFWTTTGRDF	2	1	10
32474	KNRGFNCYNPIAHYGFWPTSGSNW	3	1	10
236933	KNPQFNCYVPLCSYGFQTTPGGSW	1	0	9
580286	KNKKFNCYSPLGAYGFLTTHGGGY	1	0	9
635820	KNRKFNCYSPIKRYGFQTTDGGSF	1	0	11
158411	KNGKFNCYLPIRSYGFQTTAGSSY	2	0	9
288722	KNKGFNCYSPIVPYGFWPTGGDSY	2	1	9
338180	KNTGFNCYWPLVSYGFWRTTGSSW	1	1	9
127793	KNRKFNCYRPLMNYGFQPTDGRDW	1	1	9
598286	KNQGFNCYCPLDDYGFWPTGGVSW	1	0	8
85720	KNAGFNCYDPIDGYGFQRTTGKDW	1	1	10
490175	KNAGFNCYVPIGSYGFQRTRGVDF	2	0	8
408272	KNAGFNCYVPICSYGFQRTFGMDW	1	1	9
455570	KNRQFNCYVPLFDYGFLRTFGGDY	1	0	10
506498	KNEQFNCYQPISHYGFFRTYGMGW	1	0	10
15412	KNQKFNCYVPLRNYGFWRTIGRGY	1	0	9
518190	KNKGFNCYSPLAGYGFFRTRGMNF	3	0	10
75884	KNQKFNCYYPLGRYGFQRTFGVDY	3	1	8
495906	KNRGFNCYGPLLKYGFQPTPGRGF	1	0	7
424919	KNEQFNCYEPLYGYGFQRTRGEGW	1	1	8
73701	KNTGFNCYSPISEYGFWRTTGRGW	1	1	10
597565	KNGGFNCYLPIVGYGFQTTCGGGF	1	0	9
533281	KNEKFNCYAPLRTYGFQTTIGKSF	2	0	9
449508	KNGGFNCYLPIVDYGFQRTCGNGW	1	1	9
181807	KNQGFNCYTPISHYGFQRTWGVDF	1	0	9
168436	KNKGFNCYEPLCRYGFQRTYGENW	1	0	9
521313	KNEGFNCYSPISDYGFQRTSGGDY	1	0	8
92849	KNEGFNCYGPLVRYGFHRTVGLNW	1	1	9
51936	KNQGFNCYYPIGNYGFWPTVGEDW	2	1	10
425280	KNAGFNCYEPLMRYGFQRTFGLDF	1	1	9
239154	KNQGFNCYDPLDHYGFQRTAGGNF	1	0	9
143952	KNRKFNCYYPISAYGFWRTPGKGF	1	0	11
158247	KNQKFNCYTPLRTYGFFRTEGLSW	2	0	11
296491	KNTGFNCYDPIMKYGFFRTDGVGW	2	1	9
367858	KNQGFNCYWPLVEYGFWTTGGIDW	1	1	10
630205	KNPGFNCYSPIQGYGFQPTVGRSY	1	0	7
375327	KNEGFNCYGPLSSYGFFRTGGVGY	1	1	5
69977	KNRGFNCYSPLRKYGFWRTNGKGW	4	1	8
59383	KNPGFNCYEPLRNYGFWTTSGVGF	3	1	8
347777	KNEGFNCYWPIMPYGFWTTTGVNW	1	1	9
94229	KNGGFNCYDPIKSYGFWRTTGQGW	1	1	9
453652	KNTKFNCYMPLCAYGFLPTLGRGW	1	0	9
186293	KNRQFNCYGPIMEYGFHRTLGKGF	1	0	11
396260	KNGGFNCYVPLMQYGFWRTSGGGW	1	1	9
40403	KNAKFNCYFPIVRYGFWPTFGKGF	1	1	9
326691	KNAGFNCYLPIAGYGFFTTAGVGW	1	1	9
181285	KNKGFNCYSPLRGYGFQRTRGLSW	2	0	9
70435	KNAGFNCYVPIVKYGFWTTSGLDY	2	1	10
71953	KNTGFNCYYPIRAYGFLPTQGNGW	1	1	9
51870	KNKGFNCYSPIWRYGFWRTAGLGW	2	1	10
650773	KNGKFNCYKPIAEYGFFRTNGRDF	1	0	11
394578	KNQGFNCYDPLHKYGFWRTSGVDF	1	1	9
84419	KNGGFNCYFPIVPYGFWRTSGEDF	1	1	10
611068	KNRGFNCYWPIRPYGFLRTKGEGY	1	0	9
565498	KNKGFNCYIPLSDYGFQTTPGGDY	1	0	8
406128	KNPQFNCYSPIVRYGFWPTTGRNW	1	1	11
340885	KNKGFNCYAPIVRYGFWTTGGESF	2	1	11
139810	KNGGFNCYGPLRDYGFFRTLGHDW	1	0	10
141497	KNEGFNCYIPLKDYGFQRTSGIDF	2	0	8
151260	KNKGFNCYGPISTYGFWRTLGGSW	1	0	11
14491	KNEGFNCYGPISAYGFYTTDGSGW	1	0	9
544730	KNRGFNCYRPIAPYGFFRTYGSSW	2	0	11
78022	KNQQFNCYSPIANYGFQPTMGLSW	2	1	10
339345	KNEGFNCYSPLYHYGFWPTHGKSY	1	1	7
409535	KNRGFNCYFPIVSYGFWPTQGKDW	1	1	8
125310	KNEKFNCYGPIVTYGFYRTVGVGW	1	1	9
184394	KNRGFNCYGPISHYGFWPTKGVDF	1	0	9
412332	KNEGFNCYCPIHAYGFYPTNGMDF	1	1	8
415452	KNAGFNCYFPIYRYGFWRTVGVNF	1	1	9
448525	KNTGFNCYTPIQGYGFQRTFGLSF	2	1	9
306800	KNAGFNCYVPIGNYGFYTTNGEGF	1	1	9
414228	KNRGFNCYHPIHAYGFYRTSGISY	1	1	10
136165	KNGGFNCYRPLYKYGFWPTHGRDW	1	1	9
74344	KNPGFNCYFPIYRYGFHTTAGISY	2	1	9
155447	KNAGFNCYEPIWGYGFHRTIGDSW	3	0	11
258722	KNEGFNCYKPIATYGFQTTSGEGW	1	0	8
619089	KNAGFNCYYPIKSYGFQRTRGEGW	1	0	8
119035	KNTGFNCYSPLGQYGFHPTAGISW	1	1	9
270320	KNEKFNCYWPIMSYGFQTTDGISF	1	0	9
48621	KNGQFNCYDPIASYGFWRTGGLGW	1	1	10
481374	KNGQFNCYDPIVQYGFWRTRGRGW	2	0	11
365786	KNRGFNCYSPLSKYGFFRTAGKSW	1	1	10
313668	KNAQFNCYIPIVEYGFWPTVGEGY	4	1	9
6357	KNRGFNCYVPLNHYGFQPTMGLDW	1	1	8
1220	KNAGFNCYRPIYGYGFQRTSGIDW	2	1	10
154600	KNTKFNCYAPLSGYGFWRTGGGDW	1	0	11
503934	KNEKFNCYWPLLEYGFQRTEGNSW	1	0	9
33363	KNKGFNCYMPLARYGFQRTVGQDW	1	1	9
136220	KNEGFNCYWPILRYGFFPTVGRSW	3	1	9
557886	KNEKFNCYIPILPYGFQRTCGKGY	5	0	8
641494	KNRGFNCYSPLMDYGFQRTGGGGY	1	0	7
155840	KNGGFNCYLPIETYGFYRTFGRDY	2	0	10
398039	KNAGFNCYGPLARYGFQPTLGESW	2	1	8
638648	KNEKFNCYIPLTDYGFQTTYGSGW	1	0	8
403166	KNKKFNCYTPLGHYGFLRTNGVDW	1	1	9
365080	KNTGFNCYWPIANYGFWPTTGLDW	1	1	10
613210	KNGGFNCYVPLMAYGFQRTKGEGF	1	0	8
472407	KNGQFNCYGPIVGYGFQRTCGVGW	1	0	9
293431	KNAGFNCYVPIRRYGFWRTMGRGW	1	1	10
411007	KNQKFNCYHPLSRYGFWPTAGRGW	1	1	9
104163	KNEKFNCYWPIAKYGFWPTIGRNY	1	1	9
658026	KNEGFNCYFPLISYGFYPTNGVGY	9	1	2
191369	KNKGFNCYCPISRYGFHRTTGGSY	1	0	10
504999	KNQQFNCYDPLANYGFQRTRGVSW	1	0	9
299976	KNEGFNCYRPIVNYGFWTTQGLDW	1	1	10
654640	KNEGFNCYAPIVGYGFQRTRGKNW	1	0	9
640632	KNEGFNCYRPIWTYGFWTTGGSSF	1	0	10
416063	KNEGFNCYRPIRSYGFLRTTGRGW	1	1	8
474092	KNTQFNCYTPIIGYGFQTTLGGGW	2	0	10
62630	KNPKFNCYIPLVPYGFHPTFGGDW	2	1	10
11431	KNRGFNCYKPLSQYGFWPTVGRDF	1	1	9
509107	KNTGFNCYPPLNDYGFQRTGGENF	2	0	9
400026	KNEQFNCYNPIRNYGFWRTSGQNF	1	1	11
41654	KNAQFNCYDPLREYGFYPTVGEGW	1	1	9
173325	KNQQFNCYHPISQYGFQRTPGVDF	1	0	10
291187	KNRGFNCYPPLTAYGFWPTTGMDF	2	1	9
652046	KNKGFNCYVPLLTYGFQPTGGVSY	1	0	6
73106	KNKGFNCYVPIKRYGFYRTDGVNY	1	1	9
288383	KNQGFNCYVPIQRYGFYRTDGEGW	5	1	9
599423	KNRGFNCYTPIIRYGFQTTLGSNY	1	0	9
626861	KNEGFNCYVPIAGYGFLRTNGGSW	1	0	9
495408	KNPGFNCYFPIRRYGFQPTRGVNW	1	0	7
72142	KNRGFNCYSPIVAYGFWRTAGRGF	2	1	10
23057	KNKGFNCYAPLGNYGFQTTVGNSY	1	1	8
321527	KNGKFNCYEPLGSYGFHTTAGRGW	2	1	9
608527	KNRKFNCYGPLWNYGFQRTVGRDY	2	0	9
78835	KNKGFNCYYPLARYGFQRTYGVDW	2	1	8
490455	KNEGFNCYLPLCGYGFQPTLGRDF	1	0	7
585623	KNEGFNCYCPICAYGFQTTGGMNW	1	0	9
61316	KNEGFNCYSPIVAYGFQRTVGQGW	1	1	8
620100	KNEGFNCYRPLLSYGFHTTIGGSW	1	0	8
40469	KNTGFNCYYPLARYGFWPTVGMSF	4	1	9
644030	KNRGFNCYSPIREYGFHRTGGKGY	1	0	9
418564	KNTGFNCYWPLVTYGFHTTFGMGW	1	1	9
502169	KNRGFNCYVPLRPYGFYTTPGSDY	4	0	9
514340	KNGKFNCYYPIKDYGFQRTSGDNW	1	0	11
243907	KNTGFNCYRPIIGYGFQRTLGLGW	1	0	9
23546	KNRGFNCYQPICKYGFFPTAGVNF	1	1	9
490008	KNAGFNCYLPLMTYGFLPTSGGGF	2	0	8
369977	KNQGFNCYGPLIRYGFWPTMGRDF	1	1	9
107964	KNTGFNCYRPLVPYGFWRTVGRNF	2	1	10
12317	KNQGFNCYNPLRRYGFYRTDGMGF	1	0	9
577677	KNRGFNCYGPINKYGFQTTGGIGY	3	0	8
438868	KNKGFNCYLPISRYGFWPTSGKGW	1	1	9
596066	KNGGFNCYDPIGRYGFFRTIGVGW	1	0	9
602412	KNKGFNCYCPILHYGFQRTVGGGF	1	0	9
63421	KNEGFNCYSPILHYGFHTTMGKGF	2	1	9
542656	KNEGFNCYVPLDEYGFWRTCGVNY	1	0	7
232580	KNTKFNCYVPIWAYGFWTTQGVGY	5	0	9
1098	KNEKFNCYKPLFPYGFWRTNGGSW	1	1	9
647056	KNAGFNCYVPITSYGFWRTDGGGW	1	0	9
315985	KNPGFNCYDPLVHYGFFRTNGQNW	1	1	9
636705	KNGKFNCYWPLDNYGFQRTQGRGW	1	0	9
213526	KNKQFNCYDPILKYGFQRTTGGDW	1	0	11
633386	KNRQFNCYKPLSAYGFQTTGGSGW	1	0	9
74611	KNRGFNCYLPLANYGFHTTAGKDW	7	1	10
32057	KNGGFNCYHPIAPYGFQRTVGVDW	1	1	9
528071	KNKGFNCYVPIRKYGFQTTPGLGW	2	0	9
106357	KNRGFNCYRPLRKYGFWPTAGKSF	5	1	9
216556	KNRQFNCYFPIREYGFQTTWGGDF	1	0	10
626161	KNRQFNCYMPLVSYGFQRTVGRGF	1	0	8
119402	KNPKFNCYKPLKGYGFWPTAGVDW	1	1	9
119989	KNQGFNCYFPIVNYGFWRTNGRNW	3	1	9
576419	KNRGFNCYMPIISYGFQTTLGEDY	2	0	8
253328	KNGGFNCYFPIAEYGFWRTRGVNF	2	0	9
35232	KNKGFNCYPPIYRYGFQTTVGMDW	1	1	10
365068	KNEKFNCYAPLVRYGFWRTEGESW	1	1	10
364308	KNKGFNCYEPIHTYGFQRTTGGGW	1	1	9
574622	KNTGFNCYQPIGRYGFWTTCGGGY	1	0	9
487516	KNKGFNCYYPLGRYGFQRTWGGGW	1	0	8
324618	KNAGFNCYFPIVRYGFFRTTGQDW	1	1	10
289340	KNEGFNCYPPIANYGFHRTAGRGF	3	1	9
356052	KNRGFNCYLPIVEYGFWPTAGVGW	2	1	8
513430	KNRGFNCYLPIFGYGFWRTRGKSW	1	0	11
560359	KNQGFNCYFPIVSYGFQTTKGGNY	1	0	7
239779	KNAKFNCYKPIAHYGFQPTPGEGY	2	0	8
175607	KNGGFNCYGPILGYGFQTTWGEGF	1	0	9
329247	KNKGFNCYDPIVRYGFYPTRGKGY	1	1	8
192462	KNPGFNCYCPIARYGFLRTCGGGY	1	0	9
117324	KNRGFNCYYPLYSYGFFTTFGLNW	2	1	9
105367	KNGGFNCYSPLVQYGFQRTVGIGW	2	1	8
541155	KNEQFNCYSPIERYGFQRTCGGGF	4	0	9
608066	KNQKFNCYPPLLAYGFQTTWGVSW	1	0	9
531530	KNRGFNCYGPLMEYGFQRTCGLDY	1	0	8
65255	KNRKFNCYSPLYNYGFWTTTGRNW	1	1	11
136727	KNRGFNCYMPLIPYGFYRTGGRDW	1	1	10
314376	KNEKFNCYQPIVEYGFQRTNGGNW	1	1	9
142291	KNEQFNCYDPLCGYGFFRTVGRSY	1	0	9
531765	KNKKFNCYGPLVGYGFQTTLGHGW	1	0	9
646686	KNAGFNCYHPIDKYGFQRTSGGGW	1	0	9
648694	KNRGFNCYRPILPYGFYPTRGMGF	1	0	9
237416	KNQGFNCYAPIIRYGFWRTYGSSW	1	0	11
434961	KNTKFNCYSPIQPYGFWTTNGRGW	1	1	9
597619	KNKKFNCYAPLAAYGFQPTAGEGW	1	0	8
561914	KNRGFNCYFPIAKYGFQPTRGVSF	1	0	7
270041	KNGKFNCYEPINGYGFWRTPGKGF	1	0	11
354157	KNQGFNCYGPLAAYGFWTTAGHNW	1	1	10
27585	KNGKFNCYPPLYSYGFYPTLGLDY	1	1	8
10810	KNEQFNCYLPIAKYGFWPTVGNGF	1	1	9
516340	KNGKFNCYYPLCNYGFLTTSGNGY	2	0	9
510728	KNQGFNCYVPIGSYGFQRTGGKGY	2	0	7
406657	KNKGFNCYVPISAYGFYTTVGVDY	1	1	9
92917	KNTGFNCYAPIYRYGFWPTIGSGF	2	1	9
478534	KNTGFNCYGPLDAYGFWPTIGRNY	1	0	8
645961	KNQKFNCYVPIGSYGFQTTAGENF	1	0	10
341379	KNRGFNCYEPIGKYGFWRTNGLSY	1	1	9
529164	KNTGFNCYDPIWGYGFHTTGGGGW	1	0	10
147775	KNRKFNCYVPLARYGFLRTFGLDW	1	0	11
593852	KNKKFNCYFPLNSYGFQRTKGSGW	1	0	7
592631	KNTGFNCYHPLNRYGFLTTQGGGW	1	0	9
11294	KNEKFNCYFPIFAYGFWRTSGVSW	1	1	9
600565	KNRKFNCYCPIMSYGFQPTWGEGW	1	0	8
248080	KNAKFNCYHPIVQYGFFTTFGIGY	1	0	10
121506	KNEGFNCYQPIRDYGFHRTNGKGW	1	1	8
593471	KNEKFNCYEPIGSYGFYTTRGESW	1	0	10
312668	KNRKFNCYPPLARYGFFRTNGDGW	1	1	9
310649	KNRGFNCYSPINQYGFLPTAGSGW	1	1	9
467974	KNKGFNCYVPIAKYGFWRTFGGGW	1	0	10
53090	KNGGFNCYDPIAHYGFQPTSGVNW	1	1	8
662174	KNEGFNCYTPLQSYGFQPTNGSGY	17	0	2
396392	KNPGFNCYEPIYAYGFQRTFGRGF	1	1	9
387417	KNKGFNCYRPICHYGFQRTNGHGW	1	1	8
481961	KNGGFNCYTPISDYGFQRTRGGGW	3	0	9
60343	KNTGFNCYLPLRHYGFYRTVGLSW	2	1	10
220645	KNAGFNCYLPIREYGFWRTIGGGY	1	0	9
546737	KNEKFNCYLPLSAYGFFRTRGRNW	2	0	10
549145	KNKKFNCYTPIGTYGFLPTPGMGW	1	0	10
60813	KNGGFNCYPPLYQYGFHPTDGGSW	1	1	9
105628	KNPGFNCYRPIESYGFQTTAGRNW	1	1	9
650472	KNTKFNCYRPIYAYGFHRTIGGGY	2	0	10
527676	KNPGFNCYTPLWGYGFWTTCGVGY	2	0	7
273868	KNKGFNCYDPIRNYGFQRTNGRDW	1	0	9
377900	KNKQFNCYRPLAKYGFWPTGGVSW	1	1	9
407443	KNEQFNCYEPLVQYGFWRTSGLSY	2	1	9
367889	KNKGFNCYTPIRKYGFHPTAGESF	2	1	10
565273	KNRGFNCYCPIVNYGFWTTWGVDW	2	0	10
611989	KNEKFNCYRPLFAYGFQTTHGGDW	1	0	9
247380	KNGGFNCYGPILTYGFQRTDGQDW	1	0	10
481844	KNEGFNCYVPIIAYGFYTTYGQNW	2	0	10
73388	KNGGFNCYYPIRSYGFHRTVGLDW	1	1	10
475625	KNGGFNCYTPIGSYGFQTTIGRGY	5	0	7
412727	KNQGFNCYSPILSYGFHTTVGINF	1	1	10
88536	KNGGFNCYEPIGHYGFWTTSGKDW	1	1	11
462893	KNEGFNCYVPLGPYGFQPTGGGDW	3	0	7
91920	KNEGFNCYWPLLGYGFWRTAGESW	1	1	9
311607	KNAGFNCYFPIGHYGFQRTAGLGY	1	1	7
73410	KNRGFNCYHPIVAYGFHPTGGMNF	2	1	10
430390	KNEGFNCYFPIMGYGFWRTSGVGY	1	1	6
547441	KNRGFNCYLPIYRYGFQRTLGMGF	1	0	9
261554	KNAGFNCYLPISQYGFQRTLGGGF	1	0	9
265458	KNAGFNCYVPIVSYGFQTTCGRNY	2	0	8
37407	KNRGFNCYGPLFPYGFWPTSGVDF	1	1	8
70439	KNRGFNCYSPIVHYGFWRTQGSNW	1	1	11
457647	KNQGFNCYPPLTTYGFQRTSGRNY	1	0	8
517234	KNRGFNCYHPIYDYGFQRTFGGNW	1	0	10
344594	KNAGFNCYRPLVRYGFYTTGGQGW	1	1	9
420120	KNKGFNCYAPLARYGFWTTGGNDW	1	1	10
567012	KNTQFNCYCPLCGYGFQRTKGRDY	1	0	9
243072	KNPGFNCYSPICKYGFWRTHGRNF	1	0	11
324183	KNRGFNCYHPLEKYGFWPTTGIGW	1	1	8
459159	KNEGFNCYCPLLEYGFHTTPGRGW	1	0	8
609933	KNKGFNCYCPIIGYGFWPTPGVDW	1	0	9
126037	KNAGFNCYPPLCHYGFWRTTGIGF	2	1	9
134069	KNTQFNCYSPIARYGFQPTVGSSF	1	1	10
482509	KNGKFNCYSPIWHYGFQRTLGKGY	1	0	9
343096	KNQGFNCYIPLSGYGFQTTRGLDW	1	1	9
352708	KNGGFNCYIPLVQYGFWPTSGDGW	1	1	8
92709	KNTGFNCYSPIRQYGFWTTVGRSF	1	1	11
293227	KNRGFNCYRPLYTYGFWRTMGKGW	1	1	9
91129	KNTKFNCYYPIMPYGFFRTNGRDW	1	1	11
41527	KNGGFNCYLPLVSYGFFRTNGLNW	2	1	8
65711	KNKGFNCYEPIVTYGFYRTHGLSW	2	1	11
368275	KNKGFNCYSPIRAYGFWPTVGDDY	1	1	9
140362	KNGQFNCYDPIGTYGFQTTNGHSW	1	0	10
302813	KNGGFNCYKPLCGYGFFTTVGRGW	1	1	9
137897	KNKGFNCYGPIVAYGFQTTVGDNW	2	1	10
353054	KNRQFNCYPPIGNYGFWPTAGRGW	2	1	10
294845	KNKGFNCYWPIWNYGFFRTGGVGW	1	1	9
45494	KNAGFNCYRPLVNYGFYRTAGEGY	2	1	8
487724	KNGGFNCYLPLSSYGFFTTKGENW	1	0	9
9959	KNKGFNCYDPIAAYGFFTTGGLNF	1	1	11
382704	KNQGFNCYRPIKPYGFQPTHGKGW	1	1	8
340628	KNQGFNCYLPLSSYGFHRTVGLNW	2	1	9
59869	KNAGFNCYNPLFNYGFWPTMGLSW	1	1	9
499769	KNPGFNCYQPIFGYGFQTTSGGDW	2	0	10
326308	KNEGFNCYDPIPGYGFQTTFGQGF	1	1	8
368369	KNAGFNCYYPLVRYGFQTTIGGNW	1	1	9
138926	KNKKFNCYKPILTYGFWTTSGENY	1	1	11
15028	KNTGFNCYMPLTDYGFFTTFGRSY	1	0	9
374615	KNEKFNCYTPIVSYGFFTTSGKSW	1	1	10
306990	KNTGFNCYMPIDGYGFYRTAGMGY	1	1	9
403736	KNGGFNCYSPLVSYGFQRTVGKDY	1	1	7
394354	KNRQFNCYAPLGRYGFQRTLGMDW	1	1	10
71598	KNKGFNCYVPLFPYGFWRTSGLGY	2	1	8
11555	KNPGFNCYGPLSTYGFHPTTGLDW	1	1	9
103236	KNEGFNCYRPLSHYGFQPTYGQDW	2	1	7
468036	KNGKFNCYRPLDQYGFQTTEGVNW	1	0	9
433576	KNAGFNCYQPIPPYGFQRTLGKNW	1	1	10
542067	KNGGFNCYMPLTRYGFWPTLGGNF	3	0	9
511716	KNEGFNCYLPLCTYGFQTTQGSNY	3	0	7
25602	KNAKFNCYEPIKAYGFWPTAGNGW	1	1	10
499534	KNGKFNCYLPIISYGFFRTAGGDY	1	0	10
575662	KNRGFNCYVPIFKYGFFTTYGDGF	1	0	10
454113	KNQKFNCYGPIAGYGFQRTAGEGW	1	0	10
124685	KNKGFNCYVPIVRYGFFTTVGKGY	1	1	9
21157	KNRGFNCYYPLLPYGFWPTVGRSW	1	1	9
292948	KNEQFNCYLPLVQYGFLTTAGRSW	1	1	10
70924	KNEGFNCYCPLFRYGFYTTSGESW	1	1	9
410162	KNEQFNCYRPIAAYGFQTTAGEGW	1	1	9
615884	KNAQFNCYGPIMPYGFQTTKGRGY	1	0	9
446427	KNRGFNCYSPLIAYGFYPTFGEDW	1	1	9
339563	KNQGFNCYVPLRAYGFHRTEGVGF	1	1	8
613476	KNAGFNCYDPLGKYGFYPTRGSGW	1	0	8
518801	KNEGFNCYVPIGEYGFWRTGGRDY	2	0	9
653069	KNEGFNCYPPISAYGFQTTIGHNW	1	0	9
274299	KNRKFNCYRPLIDYGFQRTDGKGW	2	0	9
429590	KNTQFNCYDPLVTYGFQPTYGESW	1	1	9
349629	KNRKFNCYDPLMSYGFQRTVGENY	2	1	8
509573	KNKKFNCYFPIGGYGFQRTSGGGF	2	0	9
192213	KNKGFNCYGPLWNYGFLTTGGIGW	2	0	9
254152	KNKGFNCYVPISHYGFWRTSGGSY	3	0	10
654287	KNEQFNCYSPILSYGFQRTCGEGY	1	0	7
504706	KNTGFNCYIPIFRYGFQRTLGKSF	1	0	10
426442	KNQGFNCYLPLYEYGFQPTSGIDY	1	1	7
84224	KNEGFNCYGPIIEYGFQRTMGINW	1	1	9
308193	KNRGFNCYQPIFRYGFYPTNGINF	1	1	9
378903	KNTGFNCYNPLRHYGFQRTTGRDW	1	1	9
67274	KNRGFNCYGPIETYGFLTTTGLSW	1	1	11
461813	KNTKFNCYFPLNRYGFWRTEGVSW	1	0	9
135995	KNGGFNCYRPIGKYGFQTTEGVGW	1	1	8
357035	KNKGFNCYVPILSYGFQTTVGINW	1	1	9
369347	KNAGFNCYSPLRAYGFWPTSGRNW	1	1	9
415449	KNKGFNCYEPIKEYGFWPTVGGGF	1	1	9
167479	KNEGFNCYIPLGDYGFLRTEGSGY	1	0	7
16830	KNEGFNCYFPLNTYGFWTTMGGGY	1	0	6
638040	KNRGFNCYGPLLNYGFWRTDGVDY	1	0	8
221073	KNKGFNCYPPLPDYGFYTTYGSDY	1	0	9
239594	KNPKFNCYRPIERYGFYRTRGGGW	1	0	11
301796	KNEQFNCYKPIRPYGFQRTVGMGF	1	1	9
226958	KNRKFNCYMPISKYGFQRTSGRDY	1	0	10
521421	KNQGFNCYYPIPSYGFQTTWGGGY	2	0	7
275302	KNEKFNCYCPLDRYGFQTTAGRNW	1	0	9
84091	KNKGFNCYVPLCSYGFWTTSGRDF	1	1	9
438183	KNRGFNCYYPIYAYGFHPTAGKGY	1	1	8
8506	KNKGFNCYVPLVTYGFHTTGGVGF	1	1	8
98702	KNAKFNCYMPLGHYGFWRTFGLSY	1	1	10
340426	KNTGFNCYSPLRRYGFQTTNGMSW	1	1	8
246332	KNRKFNCYRPIIGYGFQRTGGSGF	2	0	10
459953	KNRGFNCYTPISDYGFLPTRGVDW	1	0	9
416811	KNAGFNCYQPIFRYGFQRTTGEDW	2	1	10
50847	KNEGFNCYDPICAYGFWPTLGMDF	2	1	9
562859	KNQGFNCYIPICKYGFQRTGGVNW	1	0	9
166928	KNTGFNCYFPIGDYGFLRTNGQSY	1	0	8
287709	KNAGFNCYSPIVKYGFYTTGGESW	3	1	11
455039	KNQKFNCYYPIERYGFQRTQGENF	4	0	11
587220	KNAKFNCYGPLGGYGFWRTPGVGW	1	0	9
256189	KNRKFNCYRPIFEYGFQTTNGRNW	1	0	10
256039	KNKGFNCYWPIDKYGFWRTNGSGW	1	0	9
65381	KNGKFNCYVPIVDYGFWTTEGIDW	1	1	12
284740	KNKGFNCYCPLLGYGFQPTYGQSW	2	1	8
333901	KNAGFNCYQPIRRYGFFRTSGGDF	1	1	11
243193	KNTGFNCYGPLMRYGFQTTPGGGW	2	0	8
8538	KNAGFNCYLPILQYGFHPTAGRDY	1	1	8
518591	KNEGFNCYHPLRSYGFQTTRGESW	2	0	7
574432	KNEGFNCYVPIREYGFWRTTGVGY	1	0	7
289435	KNRGFNCYGPIRGYGFWPTRGVSW	1	1	9
131797	KNPGFNCYAPLLSYGFWRTAGRSF	1	1	9
80135	KNRGFNCYYPLMGYGFQRTVGKSF	1	1	9
2538	KNGGFNCYDPLPAYGFHPTVGKDW	1	1	9
447093	KNTGFNCYRPLARYGFQTTGGLDW	1	1	9
314437	KNEQFNCYCPLVEYGFWPTAGMSW	2	1	9
6364	KNKGFNCYFPIMAYGFYRTAGLGY	1	1	8
588684	KNRQFNCYVPIYGYGFQTTLGVGF	2	0	9
503375	KNRKFNCYQPIINYGFWRTLGGGW	2	0	11
648271	KNKQFNCYIPLVSYGFFTTRGGDY	1	0	9
495303	KNRGFNCYPPILGYGFWTTNGGNY	1	0	9
647081	KNRKFNCYAPLCHYGFQRTRGIDF	1	0	10
60896	KNTKFNCYSPLVPYGFLRTVGIGY	1	1	9
578950	KNAGFNCYPPILRYGFQRTPGINY	1	0	9
217223	KNRGFNCYYPLITYGFQRTQGQSW	1	0	9
142538	KNTKFNCYCPLRRYGFFRTRGGDW	1	0	11
466901	KNGGFNCYPPLRRYGFWRTLGVSW	1	0	9
176042	KNTGFNCYEPILGYGFQRTQGENY	1	0	9
62479	KNTGFNCYWPIYRYGFQRTVGVGY	1	1	7
649567	KNGGFNCYYPIGDYGFQRTGGEGW	1	0	9
438945	KNAGFNCYDPITAYGFQTTAGRSW	1	1	10
206150	KNTKFNCYVPLLRYGFFRTLGRDY	3	0	10
325349	KNTGFNCYNPLCEYGFQRTSGEGW	1	1	8
176396	KNRKFNCYIPLFRYGFQRTYGGNY	1	0	9
320452	KNGKFNCYKPLGTYGFWTTGGRGY	1	1	9
646382	KNGGFNCYLPIFRYGFWTTLGVGY	1	0	8
266373	KNQKFNCYSPLGGYGFWRTRGVDW	1	0	10
430777	KNRKFNCYKPLATYGFHRTSGRNW	1	1	11
125113	KNRGFNCYWPLEAYGFQRTSGRNW	1	1	9
634649	KNKGFNCYRPILNYGFQRTDGRGY	1	0	8
572605	KNQKFNCYFPISEYGFQRTYGISY	1	0	9
365402	KNAGFNCYMPIAPYGFYTTEGENY	1	1	10
2884	KNAGFNCYNPIEHYGFWPTSGRSF	1	1	10
292980	KNAQFNCYDPLARYGFWRTVGRDW	1	1	11
623660	KNEGFNCYLPIGGYGFWRTLGVSY	1	0	8
618603	KNTGFNCYFPLIGYGFQRTDGGDY	1	0	7
176094	KNGQFNCYGPLFDYGFYRTWGSGF	2	0	10
222025	KNGKFNCYGPIPGYGFYRTLGRGY	1	0	10
24566	KNKGFNCYEPLVRYGFQRTWGRGF	1	1	8
337502	KNPGFNCYAPIQGYGFWPTNGVDW	1	1	7
111370	KNRGFNCYEPIAHYGFQRTGGKGY	1	1	8
403462	KNTGFNCYCPLLHYGFFRTSGINF	1	1	10
530269	KNRGFNCYDPLTAYGFQPTPGNSW	1	0	8
65695	KNKGFNCYCPLTGYGFHPTSGDSW	2	1	9
207454	KNEGFNCYGPIPAYGFQRTEGENY	1	0	8
85918	KNKGFNCYSPLVSYGFQRTTGRSW	1	1	8
198099	KNRQFNCYIPLAGYGFQTTRGRSY	1	0	9
198254	KNEGFNCYFPLSSYGFWRTWGRNW	1	0	7
568701	KNEGFNCYLPILDYGFYPTGGVGY	1	0	6
572568	KNQGFNCYCPLDGYGFHRTSGVNF	3	0	9
115152	KNRGFNCYWPLGRYGFWRTAGMDW	2	1	10
484537	KNGKFNCYLPIMTYGFQTTAGRSY	1	0	10
12916	KNAGFNCYAPIFSYGFWTTYGKDY	1	0	9
196136	KNEKFNCYPPILGYGFQTTGGMGW	1	0	9
288227	KNEGFNCYPPLVGYGFQPTAGMDW	2	1	7
315654	KNEQFNCYTPLHRYGFHRTGGVNW	1	1	9
496454	KNGGFNCYIPLDNYGFQRTSGENW	1	0	9
282815	KNRKFNCYGPIASYGFYTTAGIDF	2	1	11
632508	KNRGFNCYRPIQNYGFQTTCGGSF	1	0	9
617361	KNEGFNCYVPLRNYGFQPTGGRNF	2	0	7
406389	KNPGFNCYQPLVPYGFQRTTGKDW	1	1	9
289074	KNKGFNCYDPLSGYGFWPTVGGDY	1	1	8
2955	KNEGFNCYFPIHPYGFWTTFGQDY	1	1	8
350623	KNEGFNCYYPLMQYGFFPTDGRDY	1	1	7
168431	KNGKFNCYVPLASYGFWRTLGEDY	2	0	9
15799	KNRGFNCYAPLTPYGFFRTYGGGY	1	0	8
540799	KNGKFNCYRPLSHYGFWRTMGVGW	1	0	9
124808	KNRKFNCYSPLVTYGFQRTTGKGW	2	1	9
260611	KNQGFNCYWPISGYGFYRTRGEDF	1	0	11
585225	KNTGFNCYCPIAGYGFHTTYGRSY	1	0	10
197980	KNTGFNCYKPILSYGFQRTRGMNW	1	0	9
626631	KNEGFNCYGPLDEYGFWTTLGLSY	1	0	8
377535	KNTGFNCYGPLRRYGFYTTVGRSF	1	1	10
152677	KNRGFNCYYPIWAYGFWRTRGLGW	1	0	10
4092	KNGGFNCYRPIVRYGFHRTSGDSW	1	1	11
69889	KNPGFNCYDPLFGYGFYPTVGRDW	1	1	9
637941	KNQGFNCYIPITHYGFQPTRGKNF	1	0	9
538693	KNTGFNCYCPLSEYGFQRTWGMGY	1	0	7
446828	KNKGFNCYYPLVPYGFWRTWGENW	1	1	10
30629	KNQGFNCYSPLSNYGFQRTFGIDF	1	1	9
597203	KNGGFNCYRPLFTYGFQRTLGVNY	1	0	7
549743	KNEQFNCYCPIETYGFFPTDGMGY	3	0	8
578753	KNAKFNCYRPLTSYGFQRTRGEDW	1	0	9
569322	KNRGFNCYRPIVDYGFWPTRGGGF	1	0	9
58213	KNPGFNCYMPLVAYGFYPTVGSGF	1	1	8
313054	KNQGFNCYNPLSGYGFHRTTGRDW	1	1	10
355088	KNRGFNCYRPIASYGFWRTSGVGF	1	1	8
498000	KNTQFNCYYPICDYGFQPTAGKSY	1	0	9
46888	KNQGFNCYEPLCPYGFWPTHGRDW	1	1	9
273765	KNRGFNCYWPILRYGFWRTPGVGW	2	0	9
86426	KNKGFNCYHPLVNYGFYRTAGRGF	2	1	9
315097	KNQKFNCYWPLVTYGFFRTSGVDY	1	1	9
75705	KNAGFNCYFPLGNYGFYRTGGEDW	4	1	9
423284	KNEGFNCYDPLTRYGFHRTNGRNF	1	1	8
484079	KNGKFNCYLPIMGYGFWRTGGVGY	3	0	9
464818	KNEQFNCYMPIRPYGFQRTGGRSY	1	0	9
429541	KNAGFNCYIPIATYGFQRTQGIDW	1	1	10
609835	KNKKFNCYSPISHYGFYRTRGRGW	1	0	11
321802	KNAKFNCYRPLLGYGFQPTYGRGF	1	1	8
298306	KNAGFNCYSPLATYGFWRTVGRSW	1	1	10
46413	KNQGFNCYTPIMQYGFLPTIGKGW	1	1	9
301038	KNGGFNCYRPIGAYGFQPTWGRNW	1	1	9
135855	KNAQFNCYCPLVAYGFQRTVGVGW	1	1	8
318065	KNAGFNCYLPITTYGFWPTLGKDW	1	1	10
649934	KNGGFNCYCPLFSYGFQTTCGGGF	1	0	7
42194	KNPGFNCYLPLANYGFQRTGGIDW	1	1	9
345459	KNKGFNCYKPLARYGFQTTQGRGF	1	1	8
32211	KNRGFNCYPPLGRYGFQTTTGLDW	1	1	9
193054	KNGGFNCYHPIREYGFQTTRGRDW	1	0	10
381683	KNKGFNCYSPIAHYGFQTTYGVGW	1	1	8
483871	KNRGFNCYVPIRAYGFQTTSGMDY	1	0	9
615456	KNAKFNCYRPITEYGFWRTFGQGY	1	0	10
397836	KNKGFNCYPPLSSYGFFRTVGEGW	1	1	8
107688	KNEGFNCYKPIFKYGFFRTNGINW	2	1	9
283742	KNAKFNCYKPLSGYGFQPTWGKGY	4	1	7
174549	KNGKFNCYSPIITYGFQPTCGSGY	1	0	8
542071	KNRGFNCYVPICNYGFQTTHGMGY	1	0	8
375884	KNQGFNCYTPIYNYGFFTTVGVNW	1	1	10
412937	KNGKFNCYYPLYKYGFWPTSGRGY	1	1	8
19453	KNRGFNCYRPIVPYGFWRTGGDGF	2	1	10
608544	KNAGFNCYLPLGRYGFQRTCGGSW	1	0	9
304687	KNRQFNCYAPLAKYGFWRTGGVGY	1	1	8
436883	KNKGFNCYYPIDAYGFYRTAGESF	1	1	11
631735	KNEGFNCYVPIRHYGFLPTSGHNY	1	0	8
98463	KNEGFNCYYPIAKYGFQRTAGRDW	1	1	9
191314	KNGGFNCYAPLYAYGFWTTRGESF	1	0	10
15764	KNRKFNCYYPIGTYGFQRTNGVDW	1	0	9
232727	KNRGFNCYGPLENYGFWRTPGKGW	1	0	9
151731	KNTGFNCYKPIGDYGFQTTRGKGW	1	0	9
197589	KNRQFNCYSPILAYGFWRTLGVGY	3	0	9
618029	KNRGFNCYWPIGAYGFQRTPGDSW	1	0	10
48381	KNTQFNCYFPLAEYGFWRTVGISW	1	1	10
499147	KNEGFNCYVPLCGYGFWTTLGHGY	2	0	7
621387	KNEGFNCYAPLIDYGFQRTYGVDW	1	0	7
344662	KNAGFNCYNPLVDYGFHRTVGMGY	1	1	8
474588	KNQKFNCYFPLVPYGFLPTGGGDW	1	0	9
623785	KNQGFNCYCPILEYGFYRTRGSDY	1	0	10
282823	KNQGFNCYAPIVTYGFFPTLGESW	1	1	10
408864	KNKQFNCYCPLRPYGFHTTSGLNW	1	1	11
338407	KNRQFNCYFPLVRYGFQPTSGRDW	4	1	8
611669	KNGGFNCYRPIRTYGFQRTLGRSF	1	0	10
435825	KNRGFNCYSPLAAYGFWTTDGQGW	1	1	9
531038	KNGGFNCYNPLEEYGFWRTGGQSY	3	0	9
399411	KNAGFNCYYPIDRYGFWPTGGLGW	2	1	9
183094	KNAQFNCYSPIMKYGFQRTGGNNY	1	0	10
456314	KNAGFNCYTPIGHYGFYTTYGRDW	1	0	11
225157	KNEKFNCYVPIARYGFLRTCGQDY	2	0	10
412465	KNRQFNCYHPIHAYGFYPTAGVNW	1	1	10
409569	KNEGFNCYKPLTPYGFFRTGGGDF	1	1	9
488399	KNGKFNCYNPIISYGFQRTVGVGY	2	0	7
326001	KNGGFNCYVPLRSYGFWRTAGRGW	1	1	8
143405	KNTQFNCYIPILDYGFQTTGGISW	2	0	11
486264	KNGGFNCYGPICEYGFWPTGGVGY	1	0	7
157752	KNKGFNCYLPIIGYGFQRTRGESF	1	0	10
97278	KNAGFNCYPPIVSYGFQRTGGHSY	1	1	8
565303	KNRKFNCYFPIPRYGFQTTNGDDY	1	0	8
424548	KNKGFNCYGPLVPYGFWTTGGLGF	1	1	9
326172	KNAGFNCYWPIFSYGFLTTGGRNY	1	1	9
241512	KNTGFNCYVPLTRYGFQTTSGGDF	1	0	9
569605	KNRGFNCYPPISGYGFQTTVGDGY	1	0	8
64707	KNEQFNCYHPIVNYGFQTTAGMSY	1	1	9
18696	KNKGFNCYWPLVRYGFYRTSGMSW	4	1	10
439878	KNKGFNCYKPIWRYGFWPTSGLGW	1	1	9
632921	KNRKFNCYDPLDRYGFQTTVGGGY	1	0	8
569874	KNRGFNCYVPLDEYGFQPTIGDGY	2	0	6
148745	KNTGFNCYWPIARYGFQRTRGVDW	1	0	9
317017	KNEGFNCYIPIGKYGFHPTSGRSF	1	1	9
589092	KNRGFNCYLPIGRYGFWRTIGGGY	1	0	9
96972	KNGGFNCYWPLLRYGFHRTNGRDY	1	1	8
316343	KNAGFNCYSPLVRYGFWPTHGMDY	1	1	8
469211	KNRKFNCYFPLASYGFLRTRGRNW	1	0	9
611145	KNGQFNCYDPIGTYGFQRTFGRDY	1	0	10
594912	KNPKFNCYPPIARYGFQPTGGVNF	1	0	9
340669	KNKGFNCYAPLVAYGFQRTWGVDW	1	1	8
102296	KNKKFNCYGPLRGYGFQRTEGEDY	1	1	9
539218	KNRGFNCYHPLRSYGFYTTPGVNF	1	0	8
427578	KNEKFNCYTPIVKYGFQRTSGVDY	1	1	8
20820	KNEQFNCYPPLSPYGFFRTNGVGW	4	1	7
155567	KNRGFNCYRPIANYGFLRTMGHDW	1	0	11
404856	KNRGFNCYAPLAAYGFWRTIGLDF	1	1	10
356183	KNTGFNCYSPIYPYGFQRTFGISW	1	1	10
491979	KNTQFNCYMPIEDYGFQRTLGVDY	4	0	9
276467	KNRKFNCYFPLDAYGFQRTVGKGF	1	0	8
386207	KNGQFNCYHPLFNYGFQRTAGLSW	1	1	10
307746	KNTKFNCYDPIRHYGFFRTSGIDY	2	1	11
624308	KNRGFNCYNPLDGYGFWRTGGIDY	2	0	9
144249	KNEGFNCYHPISPYGFQRTCGGDF	1	0	9
441771	KNEKFNCYNPLFGYGFQRTSGKSW	1	1	9
534455	KNKKFNCYDPLHTYGFLRTSGGGY	1	0	9
135717	KNRGFNCYPPLCDYGFHPTAGLNF	1	1	9
381047	KNGGFNCYVPIARYGFFRTSGRGF	1	1	10
238472	KNEKFNCYCPINHYGFYTTFGNSW	1	0	11
630719	KNEKFNCYFPIHDYGFWRTCGGGF	1	0	9
445462	KNTGFNCYKPLGGYGFWTTAGESY	1	1	9
318302	KNEGFNCYAPIVRYGFHRTSGVDW	1	1	9
241380	KNKQFNCYGPLREYGFYTTFGKSW	1	0	11
118733	KNPQFNCYSPLVPYGFHRTTGSNW	2	1	11
424092	KNQGFNCYGPICRYGFQTTSGRSW	1	1	10
207146	KNGGFNCYDPIFEYGFWTTQGVSY	3	0	9
348893	KNRQFNCYYPLASYGFWTTAGRDY	1	1	9
453570	KNPGFNCYYPIDRYGFFRTLGGNW	1	0	11
446052	KNKGFNCYAPLNRYGFWRTSGRDW	1	1	10
255673	KNEKFNCYLPLSNYGFLTTSGVSW	1	0	9
509190	KNEQFNCYYPICDYGFQRTNGEGY	1	0	7
76327	KNEGFNCYWPIGHYGFLTTMGKSW	1	1	10
638137	KNRGFNCYPPIKPYGFQRTEGKDY	1	0	9
9782	KNRGFNCYSPICSYGFQRTVGLGW	1	1	8
64217	KNGKFNCYPPIYRYGFWPTVGISY	1	1	10
311153	KNEGFNCYWPLAQYGFWTTGGKDW	1	1	9
77623	KNAGFNCYVPIKRYGFWRTAGEDW	1	1	11
64354	KNRGFNCYSPIIGYGFQPTFGMGF	3	1	8
393408	KNKGFNCYDPIRSYGFFRTAGRGF	1	1	9
170417	KNKQFNCYAPIDEYGFQRTMGEDF	2	0	11
248380	KNRKFNCYVPILSYGFWPTRGGGF	2	0	9
278857	KNEKFNCYVPLQGYGFWRTTGRSY	1	0	8
24698	KNRGFNCYYPIVSYGFWTTAGQDY	3	1	9
563598	KNKGFNCYKPITGYGFQRTSGMGW	1	0	9
358946	KNGGFNCYCPIYRYGFHTTMGENY	1	1	10
338633	KNAKFNCYSPLARYGFLRTVGRSW	1	1	11
634392	KNTGFNCYCPLLSYGFWRTYGNSW	1	0	9
114370	KNKGFNCYWPLGTYGFWTTVGQGW	1	1	9
555096	KNGGFNCYVPIMDYGFFRTMGNSY	1	0	10
143650	KNGGFNCYKPILAYGFWRTDGLGF	6	0	10
432434	KNEKFNCYAPIVNYGFWRTAGNDW	1	1	11
134057	KNAGFNCYQPIRGYGFLPTGGKNW	1	1	10
189451	KNQGFNCYGPINRYGFQRTYGVSW	3	0	9
316373	KNGGFNCYWPLFAYGFYTTAGIGW	1	1	9
520612	KNAKFNCYGPIAKYGFLRTYGKSY	1	0	11
36062	KNKGFNCYNPLEPYGFQRTWGLNY	1	1	8
314710	KNQGFNCYCPLVRYGFWRTGGVDY	1	1	8
259573	KNEKFNCYCPLGSYGFLRTSGGGY	1	0	7
516190	KNEKFNCYMPLFGYGFWTTMGRNY	1	0	9
632127	KNPKFNCYRPLYSYGFWTTRGRGF	1	0	9
4722	KNRGFNCYDPILPYGFQRTTGKGW	1	1	9
580107	KNEKFNCYRPILDYGFFTTCGVGW	1	0	9
82483	KNQQFNCYSPLVHYGFQTTYGSNY	1	1	9
177034	KNAGFNCYLPLNRYGFQRTMGGSW	4	0	9
541989	KNRGFNCYLPLDDYGFFRTFGRSF	1	0	10
29665	KNPGFNCYCPIDKYGFHPTSGRSW	3	1	10
353323	KNKQFNCYAPIVAYGFWPTSGLNW	1	1	11
176123	KNAKFNCYNPLDGYGFWRTSGEGW	1	0	10
85307	KNPGFNCYFPLSHYGFYTTCGLDY	1	1	8
472157	KNEGFNCYPPLWDYGFLRTTGKGW	1	0	8
125031	KNRGFNCYFPLTTYGFHRTNGENF	1	1	8
278706	KNKGFNCYGPIFGYGFQPTRGLNW	1	0	9
96344	KNKQFNCYAPLTRYGFYRTAGQDY	2	1	10
590126	KNEGFNCYIPIIGYGFHRTLGVGW	1	0	8
251541	KNRKFNCYDPLFSYGFWTTGGGNF	1	0	10
92332	KNKGFNCYVPIWTYGFFPTAGEGY	1	1	8
289635	KNAGFNCYSPLKTYGFFPTVGQNW	1	1	9
367658	KNRGFNCYFPLVAYGFYPTFGISF	1	1	8
86054	KNAQFNCYHPISNYGFQPTFGEGF	1	1	9
177154	KNEQFNCYHPIIDYGFQPTWGKSW	2	0	9
484997	KNPGFNCYWPICSYGFLTTCGVGW	1	0	8
93225	KNAGFNCYYPILSYGFWTTVGVDY	1	1	8
94316	KNRGFNCYYPILPYGFWRTSGQGY	2	1	9
4055	KNKGFNCYGPLINYGFQRTSGLDW	1	1	9
484132	KNRQFNCYDPIMEYGFQRTWGKDY	1	0	10
445248	KNKGFNCYAPLVRYGFQPTTGKSW	1	1	8
662206	KNEGFNCYFPLQSYGFQPTRGLGY	15	0	2
289485	KNTGFNCYDPIYKYGFWPTTGRSW	4	1	10
414526	KNRGFNCYVPLGRYGFWRTVGKSF	1	1	10
395853	KNEGFNCYNPILGYGFQRTFGRDY	1	1	8
171820	KNKQFNCYKPILGYGFHRTSGQSW	1	0	12
54610	KNEGFNCYDPIQPYGFYRTNGLGF	1	1	7
402009	KNPGFNCYLPIVSYGFWTTNGRSW	1	1	9
644217	KNEKFNCYWPLMDYGFQTTIGLGW	1	0	8
584126	KNEKFNCYIPIPSYGFQTTCGVSW	1	0	8
473869	KNEGFNCYAPLVEYGFFRTCGGNY	1	0	8
448403	KNTGFNCYAPLCDYGFYPTAGLNY	1	1	8
48045	KNTGFNCYGPLYGYGFQRTWGRSF	1	1	9
446111	KNEKFNCYVPLASYGFWRTAGRGW	1	1	8
86058	KNQGFNCYYPLSSYGFHRTTGLDW	1	1	9
128457	KNEQFNCYDPLDQYGFYTTVGKNW	1	1	10
126097	KNGGFNCYLPLMRYGFHPTVGVGY	2	1	6
448266	KNKGFNCYGPIRPYGFWRTAGIDW	1	1	11
467260	KNGGFNCYGPIGGYGFQRTSGVDW	1	0	9
296279	KNEKFNCYWPLATYGFWTTAGRNW	3	1	10
564977	KNRKFNCYRPIYHYGFWTTWGKGW	1	0	11
68958	KNEQFNCYHPIASYGFQTTFGIGW	3	1	8
511437	KNTKFNCYRPILNYGFWPTEGRGW	1	0	10
232896	KNTGFNCYNPIDRYGFFRTLGENY	1	0	10
47059	KNPGFNCYIPILSYGFWPTAGESW	1	1	9
525680	KNAGFNCYSPLNRYGFQRTDGLNY	1	0	8
569186	KNEQFNCYAPIFAYGFQRTGGMSF	2	0	10
383889	KNRKFNCYDPLVGYGFYTTAGEDF	1	1	11
436721	KNPGFNCYRPLSRYGFQRTNGKNW	1	1	8
114634	KNEQFNCYNPIATYGFQRTAGISF	1	1	10
376945	KNAGFNCYYPLFSYGFYPTLGKNF	1	1	8
379073	KNQGFNCYSPILAYGFQTTLGRSW	1	1	10
226994	KNGGFNCYWPISQYGFQTTSGVDY	1	0	8
198054	KNQGFNCYCPLNGYGFQRTNGRDW	3	0	8
630921	KNAGFNCYVPLRAYGFQRTRGSGW	1	0	8
176529	KNKGFNCYLPIYDYGFQTTSGIGY	1	0	8
433002	KNRGFNCYCPIMQYGFWTTSGVGW	1	1	9
362836	KNKKFNCYCPIVRYGFWRTSGLSW	1	1	12
65156	KNKGFNCYTPIVRYGFQRTVGESY	1	1	9
253744	KNRGFNCYLPLIRYGFWRTYGQGY	2	0	8
161574	KNAGFNCYCPIDDYGFQTTVGVDF	3	0	9
324770	KNGKFNCYEPIVRYGFWRTSGIGW	1	1	11
474308	KNTGFNCYGPILRYGFWRTCGRNY	1	0	10
563169	KNEQFNCYMPLCGYGFWTTRGRNY	1	0	9
637466	KNEGFNCYAPISDYGFQRTFGKDW	1	0	9
633001	KNRQFNCYRPIRDYGFFPTGGSGF	2	0	10
278906	KNRGFNCYWPIHRYGFQTTKGGGW	1	0	9
62899	KNAGFNCYCPLVSYGFQTTVGVSW	1	1	7
19150	KNTKFNCYAPLFRYGFQPTNGRGY	1	1	6
113039	KNPGFNCYRPIVTYGFQRTVGRNW	1	1	10
25814	KNTQFNCYSPLATYGFWRTGGRSY	1	1	10
615146	KNEGFNCYAPLPNYGFWRTKGMDW	1	0	9
353607	KNTQFNCYIPLYRYGFFTTSGLGW	2	1	10
580677	KNQKFNCYAPLRDYGFFRTNGQGW	1	0	9
81104	KNQKFNCYSPLINYGFWPTSGEDY	1	1	9
100266	KNPKFNCYAPIARYGFWPTQGIGY	1	1	9
431027	KNGGFNCYDPIVAYGFWPTMGMDF	1	1	10
658296	KNEGFNCYVPLQSYGFQPTNGLGF	8	1	3
214781	KNRGFNCYGPIGEYGFQPTVGGSW	1	0	9
411924	KNTGFNCYVPLVKYGFWRTIGEDY	1	1	9
454157	KNRQFNCYCPLVRYGFQRTLGGGY	1	0	8
193675	KNEKFNCYTPIRAYGFQRTAGRDY	1	0	9
623878	KNGQFNCYLPIYSYGFQTTTGRGY	1	0	8
285554	KNAGFNCYVPIRRYGFQRTLGKDW	1	1	10
209208	KNRGFNCYVPISAYGFQRTCGISY	1	0	9
488077	KNAGFNCYCPLHSYGFFRTLGSDW	2	0	9
218399	KNTGFNCYLPISHYGFQTTYGVDY	1	0	8
71948	KNAGFNCYSPIGKYGFQRTFGRSY	1	1	9
40440	KNRGFNCYFPLGAYGFHTTTGNGY	2	1	7
413277	KNTGFNCYSPIGEYGFFRTGGRGF	1	1	10
39078	KNEGFNCYPPIASYGFHTTYGSDW	1	1	9
107865	KNTQFNCYSPLVSYGFHRTSGENW	1	1	10
51272	KNGQFNCYSPLMSYGFWRTSGLNY	1	1	9
215689	KNEQFNCYGPIGEYGFQRTPGKDW	1	0	10
86161	KNEGFNCYVPLVGYGFWTTAGDNF	1	1	9
661000	KNEGFNCYRPLWTYGFQPTNGVGY	5	1	3
310938	KNRGFNCYFPIRAYGFYTTDGVGW	1	1	8
534366	KNEGFNCYDPILEYGFLRTHGSNW	1	0	10
531105	KNQQFNCYDPICRYGFFPTWGGSW	1	0	11
1336	KNPQFNCYDPIVSYGFQPTSGRDW	1	1	9
249373	KNQGFNCYLPICTYGFQPTGGNSY	1	0	8
80601	KNKKFNCYQPLLAYGFYPTSGVNW	1	1	9
78888	KNPGFNCYAPIWSYGFYTTSGRGF	5	1	9
186475	KNEKFNCYCPLFNYGFWRTIGMNY	1	0	9
98718	KNRGFNCYVPLQHYGFQRTVGRNY	1	1	7
426209	KNAGFNCYMPIVSYGFWPTAGGDW	1	1	9
229807	KNQGFNCYLPLVHYGFQRTRGSDW	1	0	9
453503	KNRQFNCYDPLDRYGFQTTTGGGW	1	0	9
208614	KNGGFNCYMPLSGYGFWPTFGVDW	1	0	8
453817	KNKGFNCYSPIGGYGFQRTCGRDF	4	0	10
394288	KNQGFNCYCPITNYGFLPTRGRSW	1	1	10
295314	KNEQFNCYNPLGSYGFWRTNGENW	1	1	8
286495	KNEGFNCYSPLVEYGFWTTSGESY	1	1	8
508838	KNQGFNCYLPLGDYGFQRTPGRSW	1	0	9
474591	KNAGFNCYVPLGEYGFLRTLGVNW	4	0	9
229564	KNAKFNCYRPISAYGFQRTCGVDW	2	0	10
569216	KNPGFNCYAPIGEYGFQRTTGGGW	1	0	9
259891	KNQGFNCYVPIVGYGFQRTRGRGW	1	0	9
250185	KNEKFNCYWPLATYGFWRTYGIGY	1	0	8
271399	KNRGFNCYFPIDDYGFQTTGGENW	2	0	9
377887	KNEQFNCYNPLVTYGFWTTVGGSW	1	1	10
425233	KNQGFNCYFPLWRYGFHPTFGSGY	1	1	6
160354	KNKGFNCYFPLCPYGFLPTWGRDW	6	0	8
32408	KNRGFNCYDPLVEYGFWRTSGRSY	2	1	9
217873	KNEGFNCYIPIGSYGFQRTGGGSF	1	0	8
337283	KNTGFNCYRPLANYGFWRTAGMGW	1	1	9
617801	KNAGFNCYFPILRYGFWRTRGNNW	1	0	10
482347	KNTGFNCYIPLLTYGFQTTHGVNF	1	0	8
340617	KNRGFNCYRPIVAYGFQTTNGDDY	1	1	8
497366	KNPGFNCYYPILNYGFWRTNGSGF	1	0	9
464219	KNGQFNCYPPLLKYGFWRTEGVNW	1	0	10
292837	KNRKFNCYDPLAKYGFQRTFGVDF	1	1	9
520532	KNGGFNCYDPIIGYGFWTTWGNGW	1	0	10
624367	KNKKFNCYEPLGAYGFLTTHGQNY	1	0	10
336207	KNGGFNCYYPLSPYGFWRTSGVDW	1	1	9
502171	KNKQFNCYSPLSRYGFFPTPGRSW	3	0	10
454680	KNEGFNCYCPIYSYGFLRTAGRNF	3	0	9
238417	KNQGFNCYIPILRYGFQRTSGDDY	2	0	9
181412	KNQKFNCYDPLGGYGFFRTFGRGY	1	0	9
392160	KNTGFNCYYPLGGYGFHRTAGEDY	1	1	9
49187	KNGKFNCYYPIFEYGFWRTSGGGY	2	1	10
177362	KNRGFNCYHPIHGYGFQRTTGVDY	2	0	8
536594	KNEGFNCYGPLWQYGFQRTMGGSY	1	0	7
139259	KNEGFNCYKPILNYGFQRTNGVNF	2	1	7
211950	KNRGFNCYEPLFKYGFQRTCGGDF	2	0	9
305447	KNEGFNCYQPLHGYGFLRTWGRDW	1	1	9
329745	KNGGFNCYDPILHYGFFRTAGKGW	1	1	10
20974	KNEGFNCYNPIRSYGFWRTIGRNF	1	1	9
284814	KNPGFNCYVPLHRYGFWRTIGLGW	7	1	9
385241	KNKGFNCYRPLRRYGFHRTSGIDF	1	1	10
246997	KNTKFNCYVPLRKYGFWPTEGGGY	1	0	8
241161	KNGGFNCYAPIWNYGFWRTRGRSY	1	0	10
493330	KNTGFNCYGPISRYGFFRTYGRDY	1	0	10
79039	KNRGFNCYRPIVTYGFQPTFGRDW	3	1	9
245796	KNEGFNCYWPIGTYGFQRTGGVDW	1	0	8
317202	KNEGFNCYDPLATYGFYRTGGKNF	1	1	9
354479	KNEGFNCYLPIQRYGFLRTVGGNF	1	1	9
233090	KNKGFNCYEPLCHYGFLRTDGRNW	2	0	10
431422	KNEGFNCYLPIVNYGFQPTLGDSW	1	1	8
304191	KNTGFNCYCPIVGYGFQTTHGKGF	2	1	9
515015	KNKQFNCYWPLRGYGFFTTIGVGF	1	0	9
134937	KNKGFNCYVPIRPYGFQPTFGMSW	2	1	9
447150	KNRGFNCYFPLYRYGFFTTVGQGW	1	1	8
161228	KNKGFNCYRPIEGYGFWPTNGDGF	2	0	8
24926	KNTGFNCYSPLVRYGFYRTVGQSW	4	1	10
130567	KNKGFNCYFPLINYGFYTTSGRNW	2	1	9
79435	KNRGFNCYWPLASYGFHRTSGESW	1	1	9
53151	KNTGFNCYTPLGRYGFHRTTGNGF	2	1	9
185809	KNQGFNCYGPLLDYGFLTTRGVGY	1	0	7
146534	KNEKFNCYAPIDDYGFWRTIGRNW	1	0	11
219138	KNQQFNCYGPIHTYGFQRTHGSSF	1	0	11
122441	KNEGFNCYWPIIQYGFQRTAGRDW	1	1	9
245036	KNAGFNCYGPIVGYGFWTTLGGGF	1	0	10
180555	KNRKFNCYRPILNYGFWTTPGVGW	2	0	10
3185	KNAGFNCYFPITEYGFHTTVGLNW	1	1	10
389703	KNRGFNCYSPLAPYGFQPTFGDGW	1	1	7
230290	KNPKFNCYEPINHYGFWPTEGRNF	1	0	11
76472	KNTGFNCYEPLVPYGFQTTMGMNW	1	1	9
602962	KNKGFNCYKPLIGYGFQTTLGGNY	1	0	8
184209	KNGGFNCYEPLVGYGFQRTPGGGF	1	0	8
342309	KNEGFNCYSPICGYGFLPTAGIDY	1	1	8
361611	KNAKFNCYLPLMPYGFWPTLGKGW	2	1	9
471341	KNGKFNCYRPILRYGFWTTEGNGY	3	0	10
343880	KNKGFNCYRPLVTYGFQPTTGRDY	2	1	7
31436	KNPGFNCYAPLVPYGFHRTSGISW	4	1	10
103106	KNKGFNCYDPLVSYGFFRTFGRNW	1	1	9
343159	KNPKFNCYFPIRPYGFFPTGGIGF	1	1	9
519872	KNKGFNCYWPLIHYGFQRTDGVNY	1	0	7
195793	KNPGFNCYFPISDYGFQRTIGHGF	1	0	8
116208	KNKGFNCYCPLNAYGFYPTAGISY	3	1	8
113418	KNRGFNCYSPLAAYGFQRTWGGSW	1	1	9
242057	KNPKFNCYSPLLSYGFQRTKGRGW	1	0	8
469647	KNRKFNCYAPIRPYGFWRTRGVDY	1	0	10
215368	KNEGFNCYPPLKTYGFQRTSGVDY	1	0	6
268305	KNRGFNCYVPLFHYGFQRTDGQNF	1	0	9
377532	KNEGFNCYCPLARYGFQRTIGHDF	2	1	8
243121	KNRKFNCYFPLLNYGFQRTPGRDF	1	0	9
200431	KNAQFNCYLPIVGYGFQRTGGVDF	1	0	10
87782	KNEQFNCYLPLVRYGFWRTAGQDW	1	1	10
349486	KNEKFNCYHPIFAYGFQTTYGKGF	1	1	9
521075	KNGGFNCYVPICGYGFWPTGGVGF	1	0	8
345846	KNKGFNCYSPLVKYGFHRTEGVSF	1	1	9
379128	KNRGFNCYFPLHTYGFQRTSGIDW	2	1	8
272365	KNEQFNCYSPLTGYGFQRTLGRGW	1	0	8
436944	KNKGFNCYMPIFAYGFQPTFGLDW	2	1	9
333067	KNAGFNCYAPLIKYGFQRTNGQGW	2	1	7
606472	KNRGFNCYAPLWHYGFLRTVGEGF	2	0	9
389381	KNTGFNCYFPLYRYGFYRTSGIGY	1	1	7
646095	KNAGFNCYGPISGYGFQTTGGEGW	2	0	9
228864	KNTQFNCYFPLFRYGFLPTFGGSF	1	0	9
287951	KNAGFNCYFPIVRYGFHPTIGKNW	1	1	9
641890	KNRKFNCYGPLLAYGFHPTRGDGY	1	0	8
311253	KNRGFNCYNPLARYGFFPTVGVGW	1	1	7
535886	KNEGFNCYAPITDYGFLTTEGSDW	1	0	10
63008	KNPGFNCYLPIVSYGFWPTVGRSF	2	1	9
509601	KNEKFNCYAPLCKYGFLPTWGVDF	2	0	8
464882	KNTQFNCYHPLNEYGFQTTRGMGW	2	0	9
259588	KNEGFNCYFPLSAYGFLPTFGVSF	1	0	6
9467	KNKGFNCYAPIVKYGFHRTQGISY	1	1	10
44259	KNRGFNCYSPINTYGFWTTSGENF	1	1	11
55026	KNTGFNCYCPIMNYGFHPTGGIDY	1	1	9
496222	KNKKFNCYNPIPDYGFQRTFGRNY	3	0	10
162631	KNRGFNCYVPIFKYGFWPTHGGGF	1	0	9
65027	KNTGFNCYQPLCHYGFWRTAGLGY	2	1	8
326294	KNPGFNCYCPIRNYGFYTTTGHSW	1	1	11
78843	KNEKFNCYIPLRNYGFWRTAGVDF	2	1	9
216036	KNEGFNCYIPLIGYGFQPTTGGSF	1	0	7
94879	KNKGFNCYFPIVPYGFYPTVGEDW	4	1	9
464547	KNKGFNCYSPICRYGFHRTFGMGY	1	0	9
512026	KNGKFNCYAPLIRYGFQRTYGVSW	1	0	9
525130	KNGGFNCYTPILNYGFWRTEGGGF	2	0	10
374763	KNAGFNCYFPLNTYGFFRTAGRSY	1	1	8
502306	KNQGFNCYAPIMNYGFHRTCGGSY	1	0	10
47792	KNRGFNCYNPLGKYGFWPTFGNSW	1	1	9
435280	KNAGFNCYFPLGDYGFWPTSGMDW	1	1	8
303587	KNKGFNCYIPIRRYGFYTTAGKGF	3	1	10
243946	KNQGFNCYFPLCSYGFFTTDGRDF	2	0	8
327782	KNAGFNCYNPLRHYGFWRTVGRGF	1	1	9
502584	KNAKFNCYRPIVSYGFLPTVGVGF	1	0	8
164646	KNRGFNCYMPIKAYGFLPTHGEDY	1	0	9
334675	KNKQFNCYPPLCNYGFYPTVGMSW	2	1	10
518780	KNAKFNCYSPLTSYGFLTTFGSDW	2	0	10
261861	KNAGFNCYLPLPAYGFWRTMGLDW	1	0	10
330016	KNQGFNCYVPLARYGFWTTGGIGW	1	1	9
552185	KNTKFNCYCPLGNYGFQRTDGVDF	2	0	9
412354	KNEQFNCYCPLMTYGFYPTTGSSW	2	1	9
434286	KNQGFNCYRPIRRYGFYPTLGKDW	1	1	10
397031	KNGGFNCYSPIMSYGFFRTAGVDF	1	1	9
288799	KNAGFNCYDPLFSYGFWPTTGKNW	3	1	8
88267	KNEGFNCYIPLTNYGFYTTSGVSW	1	1	8
23363	KNRGFNCYFPIIRYGFFRTVGRSY	1	1	9
476556	KNGGFNCYMPLRGYGFLRTHGVDF	2	0	9
115997	KNAGFNCYGPLISYGFWPTSGISF	1	1	8
578075	KNQQFNCYNPLTNYGFQTTWGRNW	1	0	10
475895	KNGKFNCYFPIGPYGFHRTGGMDF	2	0	11
185614	KNRGFNCYVPLQDYGFQTTAGGGY	1	0	6
44108	KNRGFNCYHPIYAYGFQRTMGVSW	2	1	9
651003	KNRGFNCYGPLMEYGFQTTGGLGW	1	0	8
418641	KNKGFNCYLPIAAYGFQRTDGGDY	1	1	9
177076	KNKQFNCYFPLCSYGFLTTLGVDF	1	0	8
306788	KNEKFNCYGPIVSYGFYTTNGLGW	1	1	8
364970	KNAGFNCYYPILNYGFQRTYGRDW	1	1	10
292203	KNKKFNCYWPIVPYGFQRTGGVGW	1	1	9
454524	KNEKFNCYWPILTYGFYPTPGQDY	2	0	9
595639	KNTKFNCYSPLLRYGFWPTRGMGF	2	0	9
235184	KNKQFNCYVPICGYGFFPTRGGGF	3	0	10
291815	KNAGFNCYVPIVHYGFQTTYGKDW	1	1	10
388714	KNRQFNCYWPIRNYGFFTTAGKDF	2	1	12
91364	KNGGFNCYNPIYGYGFYPTVGEDW	2	1	10
377516	KNPKFNCYRPLSNYGFFPTSGKGY	1	1	8
139538	KNEQFNCYLPLADYGFQRTGGLDF	1	0	9
407892	KNEGFNCYYPIVSYGFQTTSGLSW	1	1	8
583163	KNTKFNCYTPLGGYGFHTTFGMGF	1	0	10
159122	KNGQFNCYLPIDRYGFFRTVGEGY	4	0	10
495938	KNEKFNCYNPIMEYGFWPTLGISY	1	0	9
260384	KNGQFNCYKPLVSYGFHRTEGSNW	1	0	10
26461	KNEGFNCYAPLFPYGFQRTNGMNW	1	1	7
572182	KNQGFNCYVPILRYGFHTTCGNSF	2	0	11
590442	KNQKFNCYSPIYQYGFFRTLGLGF	3	0	11
309176	KNAGFNCYGPLVPYGFWTTHGIGF	2	1	9
27110	KNKGFNCYYPIYGYGFQTTWGEDW	1	1	10
483662	KNGGFNCYVPLVTYGFQRTCGGNY	1	0	8
628980	KNGGFNCYVPLDTYGFWRTMGMDY	1	0	9
167096	KNAKFNCYFPLFGYGFWTTYGKGF	2	0	9
88159	KNAGFNCYYPILHYGFWPTEGMGF	1	1	9
31164	KNKGFNCYTPIVPYGFWRTQGDDW	3	1	11
132966	KNKGFNCYYPIWAYGFWPTAGSDY	2	1	9
135514	KNAGFNCYLPIVKYGFQRTVGKGW	1	1	9
88401	KNEGFNCYWPICKYGFQTTEGNDW	1	1	9
213939	KNEQFNCYRPLKPYGFHRTGGVDW	1	0	9
193086	KNTGFNCYVPISTYGFQPTLGIGF	1	0	8
223779	KNEKFNCYQPLVDYGFLPTVGGDY	1	0	8
6801	KNAGFNCYYPIHAYGFYPTMGIGF	1	1	9
483752	KNTKFNCYRPILTYGFQTTRGGGF	1	0	10
13543	KNGGFNCYMPLEPYGFQTTCGGSF	1	0	9
226841	KNRGFNCYSPLDAYGFQPTVGEGY	1	0	6
609947	KNAKFNCYLPLHEYGFWTTKGGDY	1	0	10
358838	KNQGFNCYVPLVNYGFFRTIGRDY	1	1	9
581018	KNEQFNCYAPITGYGFWRTRGRGW	1	0	10
184519	KNEKFNCYIPILSYGFQRTLGDNW	1	0	9
322762	KNQGFNCYRPLAQYGFWRTVGLDF	1	1	10
613113	KNKQFNCYFPISGYGFWTTTGGGY	1	0	9
380371	KNKGFNCYAPLKEYGFHPTVGGNW	2	1	9
597054	KNAQFNCYVPIVKYGFQRTVGKSW	1	0	11
10620	KNPGFNCYIPLARYGFQPTHGISW	2	1	8
69432	KNRGFNCYDPLSRYGFWPTAGGGF	1	1	8
73262	KNPGFNCYVPLTPYGFYPTFGGDF	2	1	9
105446	KNQGFNCYFPLVDYGFYRTVGRSF	1	1	9
391164	KNAGFNCYSPLAHYGFHPTGGVNF	1	1	8
468127	KNEGFNCYSPIRNYGFQRTLGGDF	5	0	9
143867	KNKGFNCYRPLNPYGFQTTLGGGY	3	0	7
605362	KNEKFNCYVPLVHYGFQRTSGGSY	1	0	8
244413	KNRKFNCYCPIGQYGFQTTKGRSW	2	0	11
64143	KNRGFNCYWPLVRYGFWTTGGQNW	1	1	10
116883	KNGGFNCYSPLVTYGFYPTSGKGF	1	1	8
553255	KNGKFNCYSPIRRYGFFRTNGRGY	1	0	9
445651	KNPGFNCYVPLVSYGFFPTMGGNW	1	1	8
121304	KNEGFNCYLPIVHYGFYTTMGRSW	1	1	10
106918	KNRQFNCYVPLVNYGFHTTVGKNW	1	1	11
134777	KNAGFNCYQPLAPYGFQPTQGVDW	1	1	7
125495	KNAGFNCYSPICNYGFWRTSGIDF	1	1	11
325165	KNPGFNCYQPLMHYGFWRTLGQSF	2	1	10
233593	KNTGFNCYFPIGSYGFWTTYGGGF	1	0	8
516647	KNEQFNCYGPLSGYGFLRTDGVGY	1	0	7
21950	KNQGFNCYDPIRKYGFYPTSGISY	1	1	9
442634	KNTGFNCYLPLRRYGFWRTSGVDW	1	1	9
218367	KNEKFNCYVPIFTYGFQRTRGGGY	2	0	8
367122	KNEGFNCYVPILRYGFHRTNGKSY	1	1	8
600968	KNTGFNCYPPIVTYGFQTTDGGDW	2	0	10
649226	KNGGFNCYFPITGYGFWRTVGLDY	2	0	9
580587	KNEGFNCYEPIFHYGFQTTEGINY	1	0	8
578612	KNGGFNCYSPISRYGFQTTSGRDY	2	0	9
419201	KNEKFNCYRPIRDYGFQRTFGSGW	1	1	9
167725	KNRGFNCYLPIDSYGFQTTLGRNW	1	0	9
344037	KNAKFNCYAPLVAYGFFPTYGKGY	2	1	8
517467	KNKGFNCYAPIRRYGFQTTRGRSY	1	0	9
472638	KNQKFNCYCPITAYGFQRTCGVNW	1	0	10
255955	KNQGFNCYLPIGSYGFQTTPGMGF	1	0	8
364249	KNKGFNCYVPLMAYGFQRTVGEDW	1	1	9
582285	KNAQFNCYGPLCGYGFQTTAGRSW	1	0	10
384695	KNEGFNCYVPIAKYGFQRTGGGGW	1	1	8
630398	KNRKFNCYLPISHYGFQTTCGIDY	1	0	10
365841	KNRGFNCYDPLVAYGFWPTVGKDW	2	1	9
316605	KNRGFNCYYPLARYGFWTTTGNGW	2	1	9
71037	KNPQFNCYWPIVPYGFHRTAGEDW	1	1	12
441550	KNEGFNCYLPIMRYGFWRTVGEGF	1	1	9
21240	KNRGFNCYHPLASYGFQRTGGKGW	2	1	7
227218	KNPGFNCYIPIMRYGFQTTLGVNF	4	0	9
405736	KNRGFNCYPPIVTYGFHPTVGRGW	1	1	9
23070	KNTKFNCYEPLVAYGFWRTSGDGF	6	1	10
102358	KNKGFNCYGPISRYGFWTTTGDDY	1	1	10
378857	KNAGFNCYSPITPYGFQPTVGRSW	1	1	9
478856	KNEGFNCYRPIGAYGFQRTGGIGW	1	0	8
168937	KNKKFNCYTPISQYGFQTTCGGNY	1	0	10
287127	KNGGFNCYYPLSSYGFYTTSGMDF	4	1	9
122509	KNTGFNCYMPIETYGFQRTSGKDW	1	1	10
522534	KNGQFNCYWPLCTYGFQTTDGVGF	2	0	8
284473	KNTGFNCYYPLYGYGFYRTGGISY	1	1	9
150176	KNRGFNCYEPIGRYGFQTTCGGGW	1	0	9
436048	KNGGFNCYFPIATYGFWRTHGMGF	1	1	9
603291	KNAQFNCYSPLTRYGFQPTPGRNF	1	0	9
425817	KNKGFNCYMPIAQYGFLPTDGRGY	1	1	8
460791	KNRGFNCYGPILRYGFQTTSGGSY	1	0	9
498604	KNRKFNCYAPLNDYGFQRTAGMSY	1	0	9
473192	KNEGFNCYGPISGYGFWRTHGVGW	3	0	8
290817	KNEGFNCYAPLYAYGFLRTVGEDW	1	1	9
407833	KNQGFNCYPPLQNYGFFTTGGVDY	1	1	7
621434	KNEGFNCYGPISEYGFHTTWGRDY	1	0	9
172959	KNEKFNCYHPLSDYGFQPTRGVGY	1	0	5
134217	KNTGFNCYSPIVTYGFWRTMGDGW	1	1	10
171325	KNAKFNCYNPLGTYGFQRTDGRDY	1	0	9
536908	KNGKFNCYYPIMGYGFQRTCGGGY	4	0	9
537857	KNRQFNCYMPLGQYGFLPTHGGSY	1	0	9
318274	KNKGFNCYEPLLHYGFWTTSGEGW	1	1	9
6065	KNTGFNCYCPIGPYGFWPTSGRNW	1	1	10
319839	KNTGFNCYVPLARYGFQRTMGVGF	1	1	7
44417	KNKGFNCYDPIFRYGFWPTSGEDW	1	1	10
198205	KNTGFNCYGPLWQYGFFTTKGHDF	1	0	10
500901	KNGGFNCYDPILDYGFFTTPGRGY	1	0	9
428398	KNKGFNCYYPLAGYGFFPTSGRGW	1	1	8
302768	KNQGFNCYHPLTHYGFYRTTGVSW	2	1	9
199567	KNRKFNCYFPIASYGFQRTCGKGW	1	0	8
324047	KNQKFNCYYPIRNYGFWTTSGLGW	1	1	11
529639	KNGGFNCYAPLIDYGFQRTCGQDW	1	0	9
586218	KNRQFNCYVPIQDYGFQRTDGRNW	1	0	10
238065	KNKGFNCYGPLSAYGFQTTYGGSW	2	0	9
353910	KNAGFNCYCPLGNYGFQRTTGLNW	1	1	9
559440	KNEGFNCYFPIAAYGFQPTRGGDW	1	0	7
549722	KNQQFNCYSPLDGYGFQRTGGVNW	1	0	9
308480	KNAGFNCYKPIVPYGFYTTGGEGW	1	1	10
54825	KNTGFNCYMPLLTYGFWPTVGVNW	1	1	8
329958	KNQGFNCYDPLCAYGFFTTSGLDF	1	1	10
561615	KNQKFNCYNPIDTYGFQRTIGRNF	1	0	11
70332	KNRGFNCYEPLSPYGFQTTVGLGW	2	1	8
250398	KNKGFNCYVPLFSYGFWRTRGIDW	1	0	9
328331	KNAKFNCYDPLVPYGFHPTLGDSW	2	1	10
145084	KNRKFNCYLPLGRYGFLRTPGVGF	3	0	9
542066	KNQQFNCYFPIQQYGFWTTTGGSF	1	0	10
288705	KNKGFNCYAPLCAYGFWPTSGMNW	1	1	9
555780	KNTGFNCYRPLQPYGFQRTRGGDY	3	0	7
652459	KNKKFNCYGPLDGYGFFRTCGGGY	1	0	9
410713	KNQQFNCYVPLHRYGFQPTTGRDF	1	1	9
441019	KNRGFNCYHPISSYGFFTTVGINW	1	1	10
120604	KNEGFNCYAPILRYGFQPTVGMSW	1	1	8
420365	KNKGFNCYWPLGPYGFWPTFGKNF	1	1	9
231092	KNTGFNCYHPIDGYGFWRTVGGGW	3	0	10
138711	KNKGFNCYFPIGAYGFWPTVGRNW	1	1	9
184301	KNRQFNCYRPLEGYGFLRTGGGDY	4	0	10
181291	KNKGFNCYCPIESYGFQRTDGGGF	1	0	8
538632	KNGGFNCYDPLSGYGFQRTIGRSW	1	0	9
97730	KNPGFNCYCPLRAYGFHTTSGRSW	1	1	10
537169	KNPGFNCYSPIIGYGFWPTRGRGY	1	0	8
419053	KNTGFNCYGPIKHYGFHRTSGGSW	1	1	11
337552	KNEGFNCYMPLTHYGFWRTSGRNF	2	1	9
399459	KNPGFNCYEPLTEYGFQPTNGEGW	1	1	6
66816	KNRKFNCYNPLVNYGFQRTVGEDF	2	1	10
145840	KNRGFNCYRPISDYGFQRTVGVGW	1	0	8
385514	KNQQFNCYDPLASYGFQPTVGRSW	1	1	8
204355	KNRGFNCYTPLLGYGFQRTGGMDW	1	0	9
30954	KNGGFNCYAPLFRYGFFPTTGQDW	2	1	9
662698	KNEGFNCYLPLQSYGFQPTRGLGY	6	0	3
344764	KNKGFNCYAPLSRYGFWPTKGEGW	1	1	8
353534	KNRGFNCYDPLTAYGFWRTAGMDW	1	1	10
359249	KNQGFNCYIPIKSYGFQRTMGLSW	1	1	9
319302	KNTGFNCYAPIAPYGFWRTSGRDF	1	1	11
563251	KNTGFNCYLPIEGYGFWRTTGVDF	3	0	10
352433	KNRGFNCYMPIRRYGFHRTNGRDY	1	1	9
23891	KNTGFNCYGPLASYGFYRTSGLNW	2	1	9
491660	KNGGFNCYGPIGAYGFQRTVGGDW	1	0	10
106285	KNKGFNCYCPITHYGFYTTSGRGY	1	1	9
345926	KNEGFNCYHPLIGYGFHTTSGIDW	1	1	9
520156	KNEGFNCYPPLLNYGFQTTRGLNW	1	0	8
117305	KNTGFNCYGPLVHYGFYRTFGRDF	1	1	10
586017	KNRGFNCYVPIGGYGFQTTRGKDY	1	0	9
238042	KNKGFNCYSPIRQYGFQTTRGKNW	1	0	10
179956	KNEGFNCYRPIREYGFWRTDGKSW	1	0	10
327200	KNEKFNCYAPLCNYGFWTTSGVDY	2	1	8
130558	KNKGFNCYGPLVNYGFYRTSGRDW	1	1	10
387721	KNAGFNCYFPLLHYGFFPTSGRSF	1	1	8
252344	KNRQFNCYDPIAGYGFLTTFGKGF	1	0	11
126169	KNPGFNCYCPLSRYGFQTTTGVGF	3	1	7
597688	KNEQFNCYGPISDYGFQRTKGEGY	1	0	8
399649	KNEGFNCYCPIAHYGFWRTGGKNW	1	1	10
550804	KNRGFNCYCPIRTYGFQRTAGVDY	2	0	8
33030	KNEGFNCYWPIRKYGFQTTSGRGW	1	1	8
322754	KNGGFNCYCPIVSYGFHRTNGVGY	3	1	6
177922	KNRQFNCYVPITRYGFYRTRGMGW	5	0	11
447185	KNAKFNCYVPIARYGFWPTAGRGY	1	1	9
520554	KNAKFNCYGPINDYGFWPTAGNGW	2	0	10
548571	KNQGFNCYFPIGDYGFQTTKGRSW	1	0	9
587397	KNGQFNCYLPLCTYGFQTTVGRNW	1	0	10
199655	KNQGFNCYVPLVDYGFLTTVGRDF	3	0	10
395349	KNTGFNCYWPISKYGFWRTVGRSY	1	1	10
76275	KNTGFNCYDPIVTYGFWRTSGLGW	1	1	10
356075	KNGQFNCYFPILNYGFHPTVGEDF	1	1	10
148586	KNGGFNCYKPIQEYGFQTTIGINW	1	0	9
107696	KNQGFNCYSPLAEYGFFRTSGGNF	1	1	10
233498	KNAGFNCYRPLVGYGFWRTEGRSY	2	0	9
1846	KNGGFNCYYPIKRYGFQRTDGEGW	1	1	9
388020	KNQGFNCYFPIGRYGFWRTSGEDW	1	1	10
616894	KNAKFNCYLPLGRYGFQTTAGNNY	1	0	9
323313	KNGGFNCYDPIANYGFWRTSGKDW	1	1	11
63978	KNKGFNCYWPLSKYGFWTTSGLDW	1	1	10
569939	KNEQFNCYYPIRHYGFQPTPGSGY	1	0	7
654680	KNKGFNCYSPISAYGFQRTCGEDW	1	0	10
196592	KNKGFNCYWPICHYGFQRTPGVGW	3	0	8
432217	KNPGFNCYEPIVRYGFQRTVGRDY	1	1	9
231483	KNEKFNCYTPLNSYGFQPTNGESW	1	0	6
654087	KNEGFNCYDPLSGYGFWRTQGRGY	1	0	7
79667	KNTGFNCYWPISSYGFQRTAGRGW	1	1	8
475538	KNAGFNCYVPINTYGFQRTGGQDF	1	0	10
420030	KNTGFNCYMPLSHYGFYRTNGLDW	1	1	9
100020	KNEGFNCYYPICHYGFQTTMGVGW	2	1	7
313974	KNAGFNCYRPLVHYGFQRTVGMGF	2	1	8
369129	KNAGFNCYTPLVPYGFHTTVGKSW	1	1	10
48198	KNAQFNCYYPLVAYGFQRTVGRNW	4	1	10
299639	KNEGFNCYCPLEHYGFFTTAGRDF	1	1	9
154546	KNGKFNCYGPLRDYGFQTTCGQSW	3	0	10
510121	KNEGFNCYRPIVGYGFQRTKGVGW	2	0	7
337584	KNRGFNCYCPIRNYGFHPTNGRGY	2	1	7
82282	KNTGFNCYYPITAYGFWPTYGRDY	1	1	9
201346	KNRGFNCYSPIMDYGFQTTWGGGY	1	0	8
205622	KNPGFNCYEPIARYGFQTTRGNGW	1	0	9
98613	KNRQFNCYSPLRSYGFFRTTGRDW	3	1	10
444544	KNQGFNCYLPISDYGFWPTAGQSW	1	1	10
180551	KNQKFNCYDPIESYGFQRTHGRGW	1	0	9
110580	KNRGFNCYGPLMRYGFWRTTGENF	5	1	10
476281	KNEQFNCYLPLFAYGFFRTRGVGW	1	0	8
60219	KNEGFNCYYPIYPYGFWRTSGLNF	2	1	10
377005	KNGGFNCYFPIGSYGFHRTSGINY	1	1	8
384975	KNRKFNCYQPLWRYGFYPTSGKGW	1	1	9
530008	KNQQFNCYEPILNYGFWRTQGVNW	1	0	11
591664	KNEQFNCYAPLCDYGFHRTLGKDF	1	0	10
339508	KNRGFNCYTPLKHYGFHPTSGRGW	1	1	8
597228	KNAQFNCYPPIHRYGFQRTLGDSF	1	0	11
350899	KNGGFNCYRPLYHYGFQPTIGKNW	1	1	8
334493	KNKGFNCYGPIYGYGFQPTWGNDW	1	1	9
510596	KNKQFNCYGPIHSYGFWPTGGRNY	2	0	9
527087	KNPGFNCYCPLEGYGFQRTGGRNW	1	0	9
208332	KNKGFNCYLPIVGYGFWRTGGLSW	1	0	11
636781	KNAKFNCYVPLLSYGFLTTAGRNY	1	0	9
326612	KNPGFNCYAPLCAYGFYPTAGNGY	1	1	7
414700	KNEGFNCYMPIRAYGFFPTTGLGF	2	1	8
66905	KNEGFNCYRPISAYGFYRTVGINY	3	1	9
429188	KNRKFNCYLPLRGYGFQRTFGVDW	1	1	9
422992	KNTGFNCYNPILSYGFWTTSGLGY	1	1	8
274413	KNAKFNCYLPLDHYGFFRTGGVNY	1	0	9
639002	KNEGFNCYVPLEDYGFLTTVGKGF	1	0	8
154507	KNRGFNCYGPISHYGFFRTVGSNY	1	0	10
318649	KNEKFNCYNPLKGYGFQRTVGIGY	1	1	7
68328	KNTGFNCYQPLSKYGFYRTDGVDW	1	1	9
144141	KNRGFNCYDPIASYGFQRTAGLSW	1	0	9
48173	KNPQFNCYRPIGTYGFLPTVGRGY	1	1	9
596687	KNAGFNCYGPLADYGFWRTKGGGY	1	0	8
252608	KNGQFNCYCPILSYGFWRTRGVGW	2	0	9
159354	KNEKFNCYAPLQEYGFLRTIGRDW	1	0	9
176593	KNEQFNCYDPLNRYGFQRTRGVDF	2	0	8
304239	KNPKFNCYRPIHRYGFFTTSGIGY	2	1	10
237782	KNEGFNCYGPIDHYGFYRTHGGSY	2	0	9
517093	KNEGFNCYDPIRAYGFQTTDGKSY	1	0	8
468402	KNEKFNCYMPIVEYGFFRTFGNGF	1	0	10
504682	KNPGFNCYYPLVGYGFWRTRGKDW	2	0	10
364293	KNRGFNCYVPLVEYGFWRTVGDGW	2	1	9
389545	KNRKFNCYDPIVNYGFWPTIGEDW	1	1	11
101652	KNKGFNCYSPLVRYGFWRTSGKDF	1	1	10
160513	KNEKFNCYMPIYAYGFFTTPGVDW	1	0	10
297936	KNRGFNCYSPIHNYGFQPTYGIDW	3	1	9
638722	KNRQFNCYAPLCPYGFQTTYGQNW	3	0	10
189437	KNTGFNCYFPIPTYGFWRTPGRGY	2	0	8
349058	KNGGFNCYRPLMGYGFQRTVGRGF	1	1	8
135891	KNAQFNCYPPLASYGFWRTGGKGF	1	1	9
562501	KNGGFNCYDPLVEYGFQRTPGGDW	1	0	9
500440	KNGKFNCYVPLYEYGFWRTCGENY	1	0	10
100493	KNQGFNCYNPLLAYGFQRTSGIDW	3	1	9
326861	KNKGFNCYSPITAYGFLPTSGGGY	1	1	8
459419	KNKGFNCYGPIFAYGFFRTCGHGF	1	0	10
494394	KNKKFNCYVPLGGYGFFRTIGLSY	1	0	10
65821	KNPGFNCYTPLRAYGFWPTFGESW	3	1	9
326072	KNQGFNCYVPLAGYGFLRTVGQSY	1	1	9
494752	KNEGFNCYSPLTDYGFQPTEGQNW	1	0	7
494998	KNKQFNCYGPIYRYGFQRTSGLDY	2	0	10
601411	KNTGFNCYYPIFDYGFYPTHGGGF	2	0	9
367913	KNKKFNCYEPIRSYGFFRTAGVGW	3	1	9
192332	KNQGFNCYVPLIKYGFQTTPGQSW	1	0	9
319344	KNEGFNCYSPICKYGFFRTFGSDW	1	1	10
294042	KNEKFNCYHPIVRYGFQPTWGDSW	1	1	9
82751	KNEKFNCYPPLVRYGFYRTVGRGW	3	1	9
451818	KNQGFNCYFPLMSYGFQRTAGLSW	1	1	7
537450	KNRGFNCYRPIYGYGFQRTSGRSY	3	0	9
387946	KNGGFNCYYPLYDYGFQPTFGRDW	1	1	8
373787	KNGQFNCYWPISTYGFWTTKGGGW	1	1	11
9558	KNEGFNCYTPLMRYGFQRTWGKSY	1	1	7
405048	KNAQFNCYVPIQTYGFHPTHGRSW	1	1	10
395515	KNPGFNCYYPLAAYGFQRTYGEDW	1	1	9
400727	KNTGFNCYMPLVKYGFHRTAGRGY	1	1	8
173522	KNGKFNCYKPILHYGFQTTHGDGF	1	0	10
357422	KNRGFNCYSPILSYGFYRTTGINW	1	1	10
184107	KNKGFNCYRPIEDYGFFRTNGKNW	1	0	10
603601	KNGGFNCYCPLAAYGFQRTHGQDW	1	0	9
535641	KNPKFNCYFPLNNYGFWRTDGVDF	1	0	9
352682	KNRGFNCYYPIGHYGFYPTSGRDF	1	1	10
25395	KNGGFNCYAPLYHYGFLPTVGLDW	3	1	9
80385	KNEGFNCYKPIWPYGFWRTTGEDW	1	1	10
444147	KNGQFNCYSPLVRYGFWPTVGDSW	2	1	10
365288	KNEGFNCYSPIIAYGFQPTHGLSW	1	1	8
259240	KNKKFNCYKPLETYGFWRTFGVGF	1	0	9
484972	KNTGFNCYGPLCEYGFLRTIGVGF	3	0	8
510801	KNRGFNCYVPIRRYGFQPTGGVSF	2	0	8
497039	KNEGFNCYIPIVTYGFLTTVGMGF	1	0	9
74155	KNEGFNCYNPIVEYGFQTTFGRSW	1	1	9
623614	KNGGFNCYSPIFSYGFFRTHGGGY	2	0	8
53889	KNKGFNCYFPLYGYGFHRTAGRSY	1	1	8
394367	KNEQFNCYPPIARYGFWRTSGINW	1	1	11
564285	KNRGFNCYDPLNNYGFLTTLGLNW	2	0	10
126150	KNAKFNCYSPIVPYGFWPTLGSSY	1	1	10
545396	KNGGFNCYCPILGYGFQRTCGRSY	1	0	9
587952	KNKKFNCYFPIVDYGFQRTLGGSF	3	0	10
617338	KNKGFNCYYPIPRYGFQTTGGMDY	1	0	9
491147	KNQQFNCYGPIDDYGFHTTFGGGY	1	0	10
90749	KNTGFNCYMPIAAYGFYRTFGVGY	1	1	8
198746	KNTQFNCYWPIQHYGFWPTKGMDW	2	0	10
8790	KNTGFNCYVPIFAYGFWRTAGMGY	1	1	9
129527	KNQGFNCYRPIRSYGFYRTVGEGY	1	1	8
257234	KNKGFNCYLPITGYGFQRTSGLDW	1	0	10
404313	KNRQFNCYRPLVAYGFQPTIGMGW	1	1	8
49771	KNAGFNCYMPLAPYGFQRTWGLNY	1	1	8
14942	KNRGFNCYEPIIGYGFQTTWGVDY	1	0	8
511965	KNTQFNCYYPIPDYGFQRTRGLGY	1	0	9
161706	KNTQFNCYRPICNYGFQRTVGMGF	2	0	10
171011	KNEGFNCYHPIRGYGFQTTLGVDW	1	0	8
244659	KNRGFNCYNPLRAYGFQPTRGESW	1	0	8
366285	KNKGFNCYCPLWDYGFQTTNGIDF	1	1	8
272931	KNGGFNCYYPIFSYGFWPTRGVGY	1	0	6
71161	KNEGFNCYLPLCAYGFHRTSGIGF	1	1	8
56760	KNAQFNCYCPLLKYGFFPTSGIGW	2	1	9
111466	KNKGFNCYEPIAGYGFQTTVGGDW	1	1	10
301788	KNQGFNCYGPIGRYGFWPTGGIDW	1	1	10
652981	KNPGFNCYYPLVPYGFYRTRGKGW	1	0	9
510508	KNGGFNCYGPIMRYGFQPTGGSSW	1	0	9
33465	KNQKFNCYYPIRPYGFWTTVGEGY	1	1	10
309904	KNGKFNCYNPLVNYGFFPTDGLGW	1	1	9
388351	KNRGFNCYKPIVNYGFHRTLGKDW	1	1	11
538048	KNEGFNCYGPISGYGFQRTSGVNW	1	0	8
609452	KNRGFNCYHPIWGYGFQTTDGMGW	1	0	9
430606	KNPKFNCYCPLVTYGFQTTVGKDW	1	1	10
263225	KNGGFNCYGPIPEYGFWTTSGRDW	1	0	11
540442	KNRGFNCYHPIHAYGFYRTIGGNY	1	0	10
144214	KNKGFNCYDPIVSYGFQPTGGMGW	1	0	7
377053	KNTGFNCYRPLKAYGFWRTTGKSY	1	1	9
488261	KNQQFNCYSPLGDYGFQRTVGGGW	5	0	9
653095	KNAGFNCYLPLRGYGFQRTRGNGY	1	0	7
109308	KNEGFNCYMPIVTYGFQTTSGINW	1	1	9
157207	KNQGFNCYNPITDYGFQRTSGGSY	2	0	9
74846	KNKGFNCYRPLLQYGFQRTSGKGW	1	1	8
274488	KNTGFNCYPPLPSYGFWRTVGGSF	1	0	9
410345	KNTGFNCYCPIVNYGFQPTIGVGY	1	1	6
173037	KNKGFNCYEPIGDYGFWTTYGRGY	1	0	9
649874	KNRGFNCYCPLITYGFQTTWGDNY	1	0	8
627956	KNGKFNCYFPICRYGFQRTRGVSY	1	0	8
555089	KNKGFNCYLPLGGYGFQRTAGEDF	1	0	9
533306	KNRGFNCYWPIAQYGFWRTRGVSW	1	0	10
143198	KNKQFNCYVPLRSYGFQTTDGRDY	1	0	8
57429	KNGGFNCYDPLVNYGFWPTVGRNY	3	1	8
609357	KNGGFNCYTPLYQYGFQPTRGGNY	1	0	7
470614	KNKGFNCYQPIPAYGFQPTRGDGW	1	0	8
432776	KNEGFNCYAPIRHYGFYRTVGEGW	1	1	9
290894	KNQGFNCYLPLRGYGFFPTFGVSF	1	1	8
433008	KNEGFNCYRPIVEYGFQRTYGDDW	1	1	9
342698	KNRGFNCYFPIMHYGFQRTVGLDW	1	1	9
137555	KNAGFNCYNPIVRYGFWTTGGKSF	1	1	11
6506	KNEGFNCYTPIGRYGFFRTAGLGW	1	1	9
235638	KNEGFNCYSPISQYGFWRTHGVSF	6	0	9
219631	KNGKFNCYSPIHSYGFQTTHGVGW	1	0	8
221481	KNRQFNCYYPLFAYGFHRTPGQDY	1	0	10
461346	KNGKFNCYSPISNYGFQTTSGRGW	1	0	10
59893	KNEGFNCYYPLLGYGFWPTVGRNF	1	1	8
7977	KNKGFNCYTPLQAYGFYRTAGNNW	1	1	9
280619	KNTGFNCYFPLIDYGFWTTDGSDW	2	0	9
71411	KNQQFNCYFPLVNYGFHRTEGENW	1	1	10
538951	KNQQFNCYWPLMGYGFWPTRGEGF	1	0	9
562006	KNRGFNCYYPLVGYGFLRTLGSNY	1	0	9
104442	KNEGFNCYPPITTYGFHRTSGVGW	2	1	8
78806	KNPGFNCYDPLMTYGFFRTVGRGF	1	1	9
507937	KNGGFNCYCPIADYGFYRTVGISW	1	0	11
274263	KNQQFNCYAPIRHYGFLRTPGGDY	1	0	11
380077	KNQGFNCYFPIVGYGFWPTAGRSY	1	1	8
453637	KNAKFNCYYPIANYGFQRTCGVGW	1	0	9
144666	KNRKFNCYCPIVEYGFQTTIGQDW	1	0	11
471399	KNGGFNCYCPLESYGFYRTRGVSW	1	0	8
159449	KNKKFNCYTPILNYGFWRTPGEGF	2	0	11
46886	KNRGFNCYFPISAYGFQTTFGVDY	2	1	7
652622	KNEGFNCYVPLSGYGFWTTWGVGW	1	0	7
147823	KNAQFNCYDPIWRYGFHPTIGGNY	1	0	10
272982	KNGGFNCYIPIWSYGFWRTKGRDY	1	0	9
482395	KNKGFNCYSPIRRYGFQRTDGGNW	1	0	10
578808	KNEGFNCYVPLFGYGFWTTYGRGW	1	0	8
239997	KNRKFNCYLPIWRYGFQTTSGSGW	2	0	10
338822	KNKGFNCYYPLSTYGFHPTGGMGW	1	1	8
389936	KNQGFNCYNPLCGYGFYPTVGLGW	1	1	8
250332	KNEGFNCYGPLTAYGFQTTDGQSY	1	0	7
396295	KNTGFNCYWPLVRYGFQPTIGQNW	1	1	8
63590	KNKGFNCYLPICAYGFWPTVGLDW	1	1	10
64298	KNTGFNCYDPLVRYGFWPTGGSGW	3	1	8
48241	KNPGFNCYYPLGGYGFQRTQGDSW	1	1	9
483273	KNEKFNCYSPIWDYGFQRTDGRSF	1	0	10
484146	KNPKFNCYLPLRAYGFQRTLGNGF	3	0	9
327798	KNEKFNCYKPLVTYGFHTTSGEGF	2	1	9
589533	KNKGFNCYTPLIGYGFQPTDGRGW	1	0	7
346923	KNTQFNCYHPLMKYGFHTTVGRNW	2	1	11
236362	KNEQFNCYLPLVTYGFQRTYGGSW	3	0	9
419409	KNPGFNCYYPLVRYGFQRTSGRDY	1	1	8
656402	KNEGFNCYFPLLSYGFYPTNGVSY	16	1	3
479654	KNPGFNCYRPIGDYGFQTTGGVGF	1	0	8
472677	KNRGFNCYMPIVRYGFLRTPGRGF	1	0	10
280669	KNRGFNCYVPIYGYGFQRTKGVGW	1	0	8
444658	KNKGFNCYVPIKGYGFQRTWGLGY	1	1	8
585106	KNGKFNCYQPLCAYGFQRTCGENW	1	0	10
185530	KNRGFNCYRPLLHYGFQTTGGGGW	1	0	8
324585	KNQKFNCYYPLGDYGFQRTDGENW	1	1	10
139301	KNRQFNCYRPLGNYGFWPTVGMGW	1	1	9
254551	KNKGFNCYEPINQYGFWTTPGVGF	1	0	9
45805	KNQGFNCYFPIVRYGFWRTSGLDY	1	1	9
339048	KNAGFNCYYPIVSYGFQRTGGRGW	2	1	8
345498	KNAGFNCYCPIAPYGFFRTWGSNW	1	1	11
227674	KNRKFNCYPPLGDYGFWRTWGVSW	1	0	10
495933	KNRKFNCYGPIDSYGFFTTCGQSF	3	0	11
302367	KNGGFNCYHPIGRYGFWPTVGVDY	2	1	8
74305	KNAGFNCYPPIASYGFHTTGGMSW	3	1	10
151041	KNRKFNCYYPLVRYGFQTTDGVGY	1	0	7
85465	KNGGFNCYDPLVAYGFFRTAGIDF	1	1	10
392076	KNRGFNCYVPIARYGFWPTEGENW	1	1	10
416917	KNRGFNCYAPLGRYGFWRTMGMGW	1	1	9
112584	KNKGFNCYTPIVGYGFWPTVGENW	2	1	10
527271	KNTGFNCYGPIKQYGFQTTIGGGW	1	0	9
587794	KNEGFNCYVPISGYGFQRTKGGNW	2	0	9
241229	KNKGFNCYPPISDYGFQRTSGRGY	1	0	8
232257	KNPGFNCYEPIERYGFQTTVGSDW	1	0	10
465429	KNRKFNCYMPLSDYGFLTTGGKSY	1	0	10
284112	KNRGFNCYCPLGEYGFYPTNGRDW	1	1	8
372389	KNKQFNCYMPLLSYGFHRTEGQDW	1	1	10
444716	KNTGFNCYWPISAYGFQPTIGIDF	1	1	9
597130	KNEGFNCYFPIRAYGFYRTRGRGW	1	0	8
599323	KNKGFNCYGPIHDYGFQRTCGKGW	1	0	9
630618	KNAQFNCYVPLYGYGFYRTEGVDF	1	0	10
391335	KNTGFNCYAPLLTYGFWPTCGVDY	1	1	7
361038	KNPGFNCYIPIRHYGFFTTNGVNW	2	1	9
184670	KNEQFNCYEPISQYGFLPTKGRGW	1	0	9
532124	KNQGFNCYGPIGNYGFQTTLGRDY	1	0	9
269596	KNGKFNCYAPILAYGFQRTKGIGF	2	0	10
58319	KNTGFNCYFPLHNYGFHTTGGESF	1	1	9
146402	KNKGFNCYLPIFTYGFQTTLGSGY	1	0	8
22450	KNQGFNCYSPIRNYGFHRTSGVNW	1	1	10
188721	KNAGFNCYSPLPTYGFQTTQGGNY	1	0	8
386998	KNQQFNCYVPLSSYGFFPTSGSDY	2	1	8
300436	KNTGFNCYMPLVRYGFWRTSGQSF	1	1	10
385004	KNQGFNCYLPIRSYGFYPTQGGSW	1	1	9
85887	KNPGFNCYMPIVAYGFFPTFGLGF	1	1	9
480565	KNRKFNCYVPICSYGFWTTRGEGW	2	0	10
329361	KNAGFNCYTPLRAYGFWTTTGESF	1	1	10
491520	KNRGFNCYRPLLDYGFQRTAGRGF	1	0	8
344454	KNEGFNCYYPIGTYGFQRTHGRGW	1	1	8
344506	KNQGFNCYSPIKHYGFWPTTGGDW	1	1	10
26265	KNRKFNCYSPLYNYGFWRTTGQSY	1	1	10
223460	KNAGFNCYSPIFGYGFQPTRGRNY	2	0	8
359590	KNRGFNCYWPLHRYGFFRTVGDSF	1	1	10
166365	KNRGFNCYSPLRSYGFQRTSGRDF	1	0	8
136315	KNKKFNCYWPIQAYGFYTTSGSGW	2	1	10
614868	KNGGFNCYNPISDYGFQTTLGNDY	1	0	9
78819	KNEGFNCYRPLEEYGFFTTGGVGW	1	1	7
230263	KNEGFNCYEPIGGYGFQRTRGRSW	1	0	9
420894	KNKGFNCYYPISKYGFWPTLGKNW	1	1	10
397686	KNTGFNCYSPIRHYGFWPTVGVSF	1	1	9
589489	KNGGFNCYIPLFNYGFWRTIGSGY	1	0	8
28472	KNTGFNCYSPLLAYGFFPTLGRSF	1	1	9
298805	KNEGFNCYSPIVDYGFWRTGGEGW	1	1	9
537642	KNQGFNCYVPLPSYGFQPTSGGNW	1	0	7
107482	KNKGFNCYEPIVTYGFQRTAGHDF	1	1	10
340018	KNEKFNCYSPLAHYGFQPTYGKDW	1	1	8
91844	KNGGFNCYRPIHGYGFHPTTGLSW	1	1	10
182284	KNGGFNCYSPIRRYGFQRTIGKSY	1	0	9
354986	KNAGFNCYEPIYSYGFQPTHGRSY	1	1	7
435183	KNQGFNCYDPLFPYGFHRTVGLGW	1	1	9
380483	KNRGFNCYYPLCSYGFWRTSGMNW	1	1	9
219628	KNEGFNCYVPLRKYGFQRTPGMSY	1	0	7
175359	KNGGFNCYLPLVNYGFFRTIGMSY	3	0	9
631846	KNEGFNCYCPIIQYGFQTTCGRSY	2	0	8
27754	KNPGFNCYIPLYAYGFQRTHGVGW	2	1	7
644486	KNGQFNCYSPIWRYGFQPTDGNGW	1	0	9
383016	KNRGFNCYDPIARYGFWRTLGRSF	1	1	11
306688	KNKGFNCYGPLYRYGFLPTAGRDW	1	1	9
643000	KNRKFNCYAPIMAYGFWTTLGRSY	1	0	11
98268	KNPGFNCYLPIANYGFFRTAGRSF	1	1	11
341043	KNAGFNCYSPIVQYGFHRTSGQGY	1	1	9
330777	KNRQFNCYQPLHRYGFYPTAGVSW	4	1	9
127880	KNAGFNCYFPILAYGFQRTYGLDF	1	1	9
414361	KNRGFNCYAPLRPYGFYRTFGRSF	2	1	10
639887	KNKGFNCYLPLETYGFWRTEGVSF	1	0	9
623966	KNRKFNCYVPLFGYGFWPTTGHDF	1	0	10
581044	KNGGFNCYSPIWNYGFLRTTGMGY	1	0	9
550823	KNQKFNCYGPIPEYGFWTTQGRGY	1	0	10
87009	KNKGFNCYFPLYQYGFWRTVGEGF	1	1	8
373093	KNRKFNCYCPLLNYGFWTTVGRSY	1	1	10
474662	KNEKFNCYRPISTYGFQTTGGRGW	2	0	9
598146	KNEGFNCYLPLITYGFQRTSGGDF	1	0	8
9601	KNPGFNCYSPLVGYGFQRTIGIGY	1	1	7
482680	KNRQFNCYNPLREYGFFRTCGQSY	1	0	10
523997	KNRGFNCYYPIADYGFQRTNGRDF	1	0	9
205305	KNGGFNCYTPLRGYGFYRTYGHDW	1	0	10
607162	KNKQFNCYGPLVDYGFWTTYGKDY	1	0	10
557867	KNKGFNCYLPISSYGFQPTSGRNF	1	0	8
407561	KNEGFNCYAPIHRYGFHTTTGVGF	1	1	8
605817	KNRGFNCYVPIDGYGFQRTRGVGW	1	0	8
175922	KNEQFNCYEPIKEYGFQRTDGKDW	1	0	10
230547	KNAQFNCYFPLRPYGFQPTLGLGW	1	0	7
304993	KNQQFNCYYPIVPYGFQRTTGESW	2	1	11
470081	KNEGFNCYNPIQTYGFWRTRGRGY	5	0	7
555656	KNEGFNCYTPITEYGFFRTLGKGY	2	0	8
117294	KNAGFNCYTPIVAYGFFRTVGSSF	1	1	11
427051	KNQGFNCYEPIVRYGFQPTSGLDW	1	1	9
519318	KNQGFNCYTPILAYGFQRTRGEGW	1	0	9
274169	KNTGFNCYSPIEHYGFQRTYGLNW	1	0	10
164121	KNPKFNCYDPICGYGFQTTHGEGW	3	0	10
381729	KNRGFNCYPPLRAYGFWRTAGKDW	1	1	10
465803	KNEGFNCYDPLNGYGFWRTQGGDY	1	0	8
281407	KNRQFNCYNPIDNYGFQRTAGQNW	1	0	11
525930	KNGGFNCYGPISRYGFQRTRGLDW	4	0	10
359628	KNEGFNCYYPIRNYGFWRTGGHGW	1	1	9
361716	KNRGFNCYCPIVSYGFQRTNGRDY	1	1	7
470455	KNEQFNCYVPLWDYGFQTTGGSDF	5	0	9
490804	KNEGFNCYVPITSYGFQTTGGSSW	1	0	8
580213	KNRGFNCYCPLEGYGFQRTLGKNW	1	0	9
514869	KNTGFNCYNPISRYGFQPTKGLGW	1	0	8
471606	KNKKFNCYMPLVDYGFQRTRGQDW	3	0	10
471253	KNTGFNCYWPIDTYGFFTTLGVGW	1	0	9
440862	KNRGFNCYCPLLDYGFWRTEGDGY	1	1	8
233096	KNEKFNCYWPIGEYGFYRTLGQDW	1	0	11
238205	KNGKFNCYTPISHYGFQRTWGRNY	1	0	10
524227	KNEGFNCYRPIAGYGFQTTVGRSW	1	0	9
470874	KNKKFNCYLPISGYGFQRTEGRNW	2	0	11
32823	KNEKFNCYEPICRYGFFRTSGENW	1	1	11
106710	KNTGFNCYAPIEPYGFYRTTGQNF	1	1	11
290041	KNEKFNCYWPLYTYGFWRTTGDGW	1	1	9
264351	KNEKFNCYEPLLRYGFYPTLGGSF	1	0	9
385138	KNGGFNCYGPIVGYGFWPTNGSGY	1	1	7
313853	KNKGFNCYRPIDAYGFWRTAGRGF	1	1	10
17430	KNEGFNCYCPIPTYGFLTTIGHSY	1	0	9
153267	KNEKFNCYFPITGYGFQTTTGGDW	2	0	9
377940	KNRQFNCYGPIVPYGFYPTKGLGF	1	1	10
462677	KNAGFNCYLPICGYGFQRTGGRDY	3	0	9
228824	KNRKFNCYFPIGQYGFQRTKGHGW	1	0	9
552538	KNAKFNCYFPLQEYGFWPTVGEGY	1	0	6
50770	KNRKFNCYYPIARYGFQTTVGKDY	3	1	10
616484	KNTGFNCYVPLCDYGFLPTPGDSW	1	0	9
532137	KNGGFNCYLPIATYGFQTTFGKSY	1	0	9
414797	KNEGFNCYRPIMPYGFQPTAGRNW	1	1	8
516536	KNKGFNCYCPLDNYGFQRTLGKSW	1	0	9
296245	KNKGFNCYFPLAAYGFWRTGGRNW	1	1	9
12018	KNQGFNCYDPLMPYGFHTTSGIGW	1	0	9
504677	KNKGFNCYGPISRYGFQTTAGQGF	2	0	9
174603	KNKGFNCYLPIAGYGFQRTTGSSY	1	0	9
313071	KNKGFNCYDPLYRYGFWTTAGRDF	1	1	10
343272	KNRKFNCYRPISNYGFWTTKGDSW	1	1	12
104296	KNEQFNCYAPLVGYGFQRTAGRSW	1	1	9
443684	KNGGFNCYCPLRTYGFHTTAGRGY	1	1	8
81897	KNEGFNCYKPIVHYGFQRTAGEGF	3	1	8
105989	KNPGFNCYVPIVTYGFFPTLGMDW	3	1	10
346588	KNPGFNCYVPIAHYGFYRTSGRGY	1	1	9
120600	KNTGFNCYRPLAPYGFWRTGGRSF	1	1	10
450006	KNKKFNCYSPLQRYGFQRTYGRDW	1	1	9
357481	KNPGFNCYRPLRNYGFFRTTGDNW	2	1	10
278723	KNKGFNCYGPIFSYGFQRTRGKSF	1	0	9
233207	KNQGFNCYWPLDRYGFQRTCGHNY	1	0	8
435204	KNPGFNCYAPLFGYGFHPTAGISF	1	1	9
328743	KNKGFNCYRPLVAYGFQTTAGVSF	1	1	8
376083	KNKGFNCYKPIVNYGFQRTAGKSY	1	1	9
15338	KNGKFNCYDPLSDYGFFRTLGGGW	2	0	10
514131	KNKGFNCYWPIHAYGFLRTNGVNY	1	0	8
21569	KNQGFNCYFPIRRYGFHRTVGKSF	1	1	10
362275	KNTGFNCYCPLAGYGFWPTLGRNW	3	1	9
384966	KNEGFNCYWPIVAYGFHRTAGVSF	1	1	9
616470	KNRQFNCYPPLNAYGFQTTLGVGF	1	0	8
348247	KNKQFNCYFPLADYGFFTTWGQDF	2	1	10
280038	KNKKFNCYAPLCHYGFWRTTGGGY	3	0	9
256717	KNRGFNCYPPLARYGFQRTGGGGY	1	0	7
329553	KNAGFNCYRPITPYGFQRTSGRGW	1	1	9
644108	KNKGFNCYLPLLDYGFQPTLGGNW	1	0	8
338895	KNRGFNCYRPLIPYGFYTTSGRGW	1	1	9
169670	KNKGFNCYGPIVTYGFWPTRGRGF	2	0	9
389522	KNEKFNCYVPLMSYGFFPTVGVDW	1	1	7
576070	KNEGFNCYMPIDGYGFYTTYGQSW	3	0	10
457703	KNQQFNCYFPICDYGFQRTCGVGY	2	0	7
459559	KNQGFNCYVPIPEYGFWRTDGKSF	3	0	11
649963	KNRQFNCYCPLRSYGFQRTLGSDW	1	0	9
508773	KNEGFNCYAPLSSYGFQRTDGVNW	1	0	6
174299	KNKGFNCYVPLLDYGFQRTKGRGW	1	0	8
287343	KNAGFNCYTPLVHYGFQPTVGGNW	1	1	8
73427	KNEGFNCYLPIVAYGFQRTSGVDY	2	1	7
122103	KNQGFNCYGPLVAYGFHRTQGRNF	2	1	10
470650	KNEQFNCYCPLLDYGFQPTVGGNW	1	0	8
613397	KNKGFNCYRPIARYGFQRTPGHNW	1	0	10
411711	KNAGFNCYEPIEAYGFWTTSGISW	1	1	11
366004	KNEGFNCYDPLWKYGFYRTAGMSW	1	1	9
213545	KNEGFNCYEPIRGYGFQTTRGSGW	1	0	8
566440	KNQGFNCYCPIINYGFQTTYGVNF	2	0	9
624278	KNGGFNCYLPLLAYGFFRTCGKGY	1	0	8
300755	KNEGFNCYHPISSYGFQTTAGRGW	1	1	7
546267	KNKGFNCYRPISRYGFYRTCGRDY	1	0	10
346945	KNGGFNCYQPISGYGFHPTAGEGW	1	1	9
336761	KNAGFNCYCPLANYGFHPTTGQDW	1	1	9
282183	KNEGFNCYAPIVSYGFHTTVGVGF	1	1	7
149013	KNRQFNCYVPIHDYGFQRTWGGGW	1	0	10
393008	KNEGFNCYSPITEYGFWPTVGRNF	1	1	9
435228	KNRGFNCYLPLIRYGFFRTGGRNW	1	1	10
310210	KNEGFNCYFPIDRYGFHRTNGQGW	1	1	7
595221	KNTQFNCYTPICDYGFQRTAGRSY	1	0	10
614816	KNEQFNCYAPLHKYGFQTTLGMDF	1	0	9
153590	KNAGFNCYPPIRGYGFQRTPGVNW	3	0	9
158188	KNQKFNCYVPITAYGFQTTIGQDW	1	0	11
80194	KNKGFNCYDPLMRYGFWPTWGVDF	1	1	8
606342	KNRGFNCYVPLFAYGFHRTKGGDW	2	0	10
511317	KNAGFNCYGPLAGYGFFPTFGGSY	1	0	8
455076	KNGGFNCYCPLLHYGFQRTLGIDF	1	0	9
95181	KNKGFNCYYPLKNYGFYTTDGRGW	2	1	9
113739	KNEKFNCYYPIANYGFQTTVGMNW	1	1	10
535235	KNKGFNCYIPICPYGFQRTIGLGF	1	0	9
563518	KNRKFNCYVPIYEYGFQPTRGMSW	1	0	10
408726	KNPGFNCYEPIFGYGFLRTNGLGY	1	1	8
385170	KNPGFNCYFPLFNYGFHRTVGGDY	1	1	8
352612	KNAGFNCYDPIVAYGFQPTLGRSW	1	1	9
177407	KNEQFNCYSPIFGYGFQPTLGMSY	1	0	8
95125	KNKKFNCYPPIINYGFQRTWGISW	1	1	11
45722	KNTQFNCYYPLKNYGFQPTYGENY	3	1	8
518315	KNKQFNCYLPIRAYGFLRTRGRDF	1	0	12
111650	KNGGFNCYEPIGRYGFWRTCGVGF	1	1	9
62196	KNRGFNCYFPLANYGFFPTIGDSF	1	1	8
60602	KNGGFNCYAPIYAYGFWTTAGRDW	2	1	11
366108	KNAGFNCYQPLVSYGFQTTSGVNF	1	1	7
348746	KNAGFNCYWPIVSYGFQRTLGRDW	1	1	9
329117	KNQKFNCYDPLAQYGFFTTSGRSW	1	1	11
104754	KNKKFNCYAPIGTYGFHPTAGRGY	1	1	9
403692	KNRKFNCYPPIVTYGFYTTSGVGW	1	1	10
403064	KNGGFNCYSPLAPYGFQPTVGKSW	1	1	8
545711	KNEQFNCYMPLIDYGFQPTPGHGY	1	0	6
360531	KNQKFNCYKPLESYGFQPTYGIDW	1	1	8
604457	KNKGFNCYGPICTYGFFRTGGQDF	2	0	11
369437	KNQGFNCYNPIFAYGFWPTAGDDW	1	1	10
390791	KNEGFNCYCPLVRYGFFTTSGQGW	1	1	8
192655	KNGGFNCYIPLKEYGFQRTGGSGY	1	0	7
443999	KNKGFNCYSPIRRYGFWPTTGRDY	1	1	9
159012	KNEKFNCYLPLPAYGFQPTVGINW	2	0	8
295026	KNGGFNCYFPIGHYGFFRTAGVGY	1	1	7
431574	KNTGFNCYNPLLKYGFYTTGGKGW	1	1	9
477207	KNAKFNCYSPLRGYGFQRTLGQDY	1	0	9
414354	KNKGFNCYFPIVGYGFFPTSGINY	1	1	8
437644	KNPKFNCYVPLERYGFFTTAGIGW	1	1	10
511947	KNPGFNCYDPIRGYGFLRTPGVGW	1	0	9
372193	KNEGFNCYAPILEYGFHPTAGEGF	1	1	8
136561	KNGGFNCYFPLVAYGFQRTVGESY	1	1	7
514912	KNTGFNCYGPIGNYGFQRTTGQNF	1	0	10
25781	KNEGFNCYVPIRSYGFFTTAGRNW	5	1	9
35728	KNTGFNCYGPIVAYGFWPTVGLSF	4	1	10
40132	KNKKFNCYAPIAHYGFWPTVGLGF	1	1	10
99836	KNKGFNCYYPLFRYGFLPTTGNDW	1	1	9
194621	KNAGFNCYWPIGGYGFWPTPGQDF	4	0	10
70874	KNPGFNCYWPLHAYGFWPTWGLDW	1	1	9
567005	KNRKFNCYVPLGDYGFQRTYGVSF	1	0	9
379320	KNRGFNCYMPLRGYGFQRTVGRGW	1	1	8
216785	KNGGFNCYTPLLGYGFWRTIGMGW	1	0	9
80356	KNKGFNCYKPILSYGFWPTLGSSW	2	1	9
155622	KNRGFNCYAPIPAYGFQTTCGVSY	1	0	8
621785	KNKGFNCYPPICGYGFQPTDGVGY	1	0	6
13619	KNQKFNCYGPIDSYGFQRTGGNDW	1	0	10
568035	KNTGFNCYMPICAYGFWPTLGLNY	1	0	9
170509	KNPQFNCYDPLGGYGFQRTLGLDF	2	0	10
422833	KNTGFNCYVPIVKYGFQRTAGHSW	1	1	10
18337	KNRKFNCYFPLHAYGFQRTSGKNY	1	1	8
233797	KNRGFNCYFPLWDYGFQRTCGGNW	1	0	8
503721	KNGKFNCYGPITGYGFQRTSGGDY	1	0	10
554824	KNKKFNCYSPLKEYGFQTTIGLGF	1	0	9
116865	KNRGFNCYTPLMRYGFWTTSGIDW	2	1	10
400925	KNKGFNCYHPLADYGFYRTGGQDW	1	1	10
33555	KNGKFNCYFPLVGYGFYPTIGVDY	2	1	7
489185	KNGGFNCYRPLREYGFQRTPGLGW	1	0	8
61954	KNRGFNCYGPLVRYGFWPTVGGSW	4	1	9
590367	KNEQFNCYMPLRAYGFWTTRGRSY	1	0	9
108906	KNEQFNCYRPLVNYGFWRTSGSNY	1	1	9
44909	KNKQFNCYDPIYSYGFWPTAGDSW	1	1	10
591968	KNRKFNCYAPLLSYGFQTTRGKSW	2	0	9
88830	KNKGFNCYSPIVDYGFWPTFGVNW	1	1	9
68119	KNPGFNCYAPIIPYGFQRTWGRNY	1	1	9
549048	KNGGFNCYVPIVDYGFQPTVGGNW	1	0	9
654778	KNTKFNCYVPLCTYGFQRTRGHDF	1	0	10
145698	KNGGFNCYVPIVGYGFQRTCGMSY	2	0	9
50823	KNKGFNCYFPIVPYGFWRTGGESF	1	1	10
282100	KNKGFNCYNPLVRYGFFTTGGGDW	1	1	10
387527	KNAGFNCYDPLHAYGFLRTTGMGW	3	1	9
38326	KNEGFNCYNPIVPYGFQRTFGGSW	1	1	9
396308	KNAGFNCYWPLVRYGFQPTIGQNW	1	1	8
3164	KNRGFNCYSPLGRYGFYPTAGQSW	3	1	9
434344	KNGQFNCYVPLLRYGFHTTSGIGW	1	1	10
504092	KNAGFNCYFPICHYGFWTTRGRGF	1	0	9
295022	KNTGFNCYQPIVGYGFYTTVGHNW	1	1	11
359704	KNGKFNCYEPLARYGFQRTQGEGW	1	1	9
608790	KNGGFNCYRPLFNYGFHRTPGVDW	1	0	9
470502	KNQQFNCYLPIDRYGFLRTVGGSW	4	0	12
25150	KNEGFNCYNPLYPYGFFRTSGKSF	2	1	9
489165	KNRGFNCYIPIEGYGFWPTVGMGY	1	0	8
472117	KNRQFNCYLPLLNYGFFTTCGIGW	1	0	10
361602	KNEGFNCYRPIGEYGFLPTTGEGF	1	1	8
503579	KNKKFNCYRPLGSYGFQTTRGMGW	1	0	8
591552	KNPGFNCYQPIGAYGFQRTLGRDF	1	0	10
87720	KNRGFNCYFPLSRYGFHRTSGQDW	1	1	9
446611	KNTGFNCYVPLASYGFWPTGGVNF	1	1	7
367373	KNAGFNCYGPIAEYGFHTTSGRDW	1	1	11
507906	KNRGFNCYYPIGDYGFWRTLGLDF	1	0	11
354315	KNKGFNCYSPLLRYGFWTTAGLGW	1	1	9
239397	KNTGFNCYVPIMKYGFQTTEGKGY	1	0	8
318183	KNKGFNCYYPLGAYGFWRTSGHNF	1	1	10
109945	KNAGFNCYCPIAAYGFHRTVGRSF	1	1	11
45900	KNRGFNCYQPIVGYGFQRTVGVSW	1	1	9
261122	KNEGFNCYNPIIDYGFQPTLGINY	2	0	7
535851	KNKKFNCYLPIGRYGFQRTPGLGW	3	0	10
255789	KNRQFNCYGPLPGYGFWRTVGMDY	1	0	10
102655	KNAGFNCYTPLSHYGFYPTLGDGW	2	1	8
302100	KNGGFNCYVPLYAYGFFPTLGLNW	1	1	9
433878	KNEGFNCYRPLCNYGFFTTSGSDF	1	1	9
547501	KNTGFNCYTPIGNYGFQRTLGVSF	1	0	9
335259	KNPGFNCYFPLVTYGFLPTVGGNW	3	1	8
131970	KNEGFNCYEPIVSYGFWTTSGNSY	1	1	8
499425	KNRGFNCYIPISRYGFLRTSGHGY	4	0	9
394618	KNTGFNCYNPLRTYGFLPTGGVGW	2	1	7
390058	KNTGFNCYHPIVRYGFYRTAGVDW	1	1	10
525432	KNKGFNCYCPLVNYGFHTTRGGSW	2	0	10
158365	KNRGFNCYAPIIEYGFQRTTGGSY	3	0	9
275752	KNEQFNCYTPLWRYGFLTTGGKGW	1	0	9
175120	KNGGFNCYKPLSDYGFWRTIGENY	1	0	9
504298	KNAQFNCYCPIWRYGFWRTPGVNY	1	0	10
528577	KNGGFNCYVPLLPYGFWTTLGGDF	1	0	10
125516	KNTGFNCYYPLARYGFWPTQGQSW	1	1	9
421519	KNEGFNCYDPLIKYGFFTTSGKNF	1	1	9
23464	KNRGFNCYAPLWAYGFQRTVGLNW	5	1	9
50222	KNAGFNCYYPIMRYGFWRTIGMGW	1	1	10
123416	KNPQFNCYEPIVTYGFQPTFGNGW	1	1	9
216914	KNGGFNCYGPIVKYGFWPTRGKDF	2	0	10
637975	KNRKFNCYFPISRYGFQRTRGGGW	1	0	9
209641	KNEGFNCYAPIPSYGFQTTKGGDW	2	0	8
149709	KNGGFNCYSPLFAYGFWRTWGRSF	1	0	10
54008	KNGGFNCYCPLVRYGFHTTLGMGY	4	1	8
77785	KNKGFNCYSPITEYGFQTTSGRGW	1	1	9
223296	KNGGFNCYKPIWGYGFWTTMGQSY	1	0	10
281085	KNEGFNCYGPLTEYGFWRTAGGDY	1	0	8
437679	KNQGFNCYDPIMGYGFYRTAGLDW	1	1	11
417008	KNKKFNCYNPLYAYGFWPTFGVSW	2	1	9
445594	KNAGFNCYSPIQGYGFQTTAGVSW	1	1	8
612167	KNEQFNCYNPLSEYGFQRTGGRDW	1	0	9
435730	KNAKFNCYSPLVAYGFHRTGGRSW	1	1	11
331033	KNPGFNCYSPLGHYGFFTTSGNSW	1	1	10
405452	KNEGFNCYLPLCTYGFWRTNGRDW	1	1	8
435729	KNGKFNCYHPLKHYGFWPTFGVGF	1	1	8
90584	KNEGFNCYQPLSRYGFFPTSGGSY	3	1	7
147358	KNKQFNCYDPLVHYGFWPTKGMSW	2	0	10
406030	KNRGFNCYKPIWAYGFYTTSGSGY	2	1	9
272304	KNEGFNCYRPLSDYGFQRTWGHGW	2	0	7
266544	KNRGFNCYAPIVDYGFWRTVGRGW	1	0	10
647456	KNKKFNCYPPISHYGFQTTSGVSY	1	0	9
50625	KNPGFNCYSPLLPYGFWRTAGLGW	3	1	9
634268	KNGKFNCYNPIRDYGFWPTTGRGY	1	0	9
573420	KNGGFNCYIPICDYGFWPTSGENY	1	0	9
524654	KNRGFNCYWPLNPYGFQRTLGGNW	1	0	9
550681	KNKGFNCYVPLKSYGFWTTDGQDY	1	0	8
344165	KNAGFNCYLPIVGYGFYRTAGLGW	1	1	10
348345	KNGGFNCYFPIVHYGFYRTSGMSF	2	1	10
280765	KNQGFNCYHPIYRYGFQTTDGQDY	3	0	9
380867	KNRGFNCYSPIVTYGFQRTVGDGW	2	1	9
415777	KNAGFNCYRPIFRYGFYTTDGDDW	1	1	11
387267	KNKGFNCYVPIYNYGFFTTQGRDY	1	1	10
267537	KNGGFNCYHPIWGYGFQTTFGKNW	2	0	10
64428	KNRGFNCYGPLVEYGFWTTEGKGW	1	1	9
494024	KNRGFNCYLPILTYGFQRTSGRGF	1	0	9
379752	KNKQFNCYSPIVSYGFWRTRGNSW	1	1	11
255572	KNKKFNCYIPIGDYGFQTTWGLSF	1	0	11
207613	KNGQFNCYTPLGAYGFQRTSGDNY	1	0	9
453631	KNEGFNCYGPLMHYGFQPTDGRDF	1	0	7
71421	KNAGFNCYAPLMNYGFYPTHGKSF	1	1	9
624859	KNGKFNCYFPLPGYGFWRTGGLGY	1	0	8
95722	KNTKFNCYCPIANYGFWTTYGESW	1	1	12
449907	KNKKFNCYPPLARYGFHPTVGRSW	1	1	10
555551	KNKGFNCYHPLPDYGFQRTVGVSY	1	0	7
8889	KNEGFNCYFPIARYGFHRTSGDSW	1	1	9
360748	KNPGFNCYHPLRTYGFWPTYGVNY	1	1	7
105596	KNQGFNCYWPLHRYGFYPTSGHSF	1	1	9
49852	KNKQFNCYSPIYPYGFFPTMGHGF	1	1	10
420969	KNEQFNCYSPIGGYGFYTTSGVSW	1	1	10
183044	KNGQFNCYAPLWSYGFWRTFGNNW	1	0	10
292573	KNGGFNCYLPLREYGFQRTVGRDW	1	1	9
241423	KNEKFNCYCPINEYGFQPTGGGSF	2	0	9
439603	KNRGFNCYWPLLRYGFWRTSGENF	1	1	10
123798	KNRGFNCYSPIGNYGFQTTTGKGW	1	1	9
418951	KNQGFNCYGPIARYGFQPTVGRSY	1	1	8
414324	KNQGFNCYLPIRSYGFHRTSGVGW	1	1	8
510935	KNAGFNCYEPILDYGFQRTSGLSY	1	0	9
121394	KNEGFNCYVPLFGYGFHTTGGRDW	1	1	9
608931	KNTQFNCYGPILEYGFQRTTGRGW	1	0	10
387207	KNEQFNCYAPLVAYGFQRTYGVNW	1	1	8
214428	KNKGFNCYCPLRQYGFQTTTGHSW	1	0	9
197172	KNGGFNCYYPIWGYGFHRTTGLSW	1	0	11
124624	KNPGFNCYFPIVNYGFFRTSGKSF	1	1	10
481401	KNAGFNCYNPLGGYGFQRTRGVSW	1	0	8
344238	KNRGFNCYRPIATYGFFPTVGLGW	1	1	9
289101	KNAKFNCYRPLVGYGFFPTAGVGF	1	1	8
371768	KNTQFNCYNPISHYGFWPTVGMDW	2	1	11
332762	KNGKFNCYNPIVAYGFQRTAGLGF	1	1	10
563000	KNGGFNCYAPLLGYGFWRTVGGGY	1	0	8
435205	KNGGFNCYDPILRYGFQRTVGGGY	1	1	8
369185	KNQGFNCYAPIGNYGFFPTNGVNW	2	1	8
6290	KNGGFNCYCPLARYGFQRTSGIGW	2	1	8
622071	KNGKFNCYHPISSYGFLPTLGRGY	1	0	8
151530	KNEGFNCYRPLCQYGFQRTGGQGY	4	0	6
641104	KNKGFNCYEPIFTYGFQRTPGRNF	1	0	10
570877	KNAKFNCYDPIFDYGFWTTQGRGY	1	0	10
71117	KNRGFNCYYPIARYGFYPTAGSNW	1	1	10
352867	KNAGFNCYGPLSHYGFWPTVGRDW	1	1	9
486031	KNEGFNCYFPLGRYGFLPTRGVDW	1	0	6
556715	KNRKFNCYFPIRSYGFWTTHGVGW	5	0	8
162774	KNGGFNCYAPLEHYGFWRTLGVGY	4	0	7
434282	KNGKFNCYSPLSAYGFWPTDGLGF	1	1	9
151263	KNKGFNCYAPILRYGFQPTGGQDW	4	0	9
550712	KNQGFNCYCPLGGYGFQRTSGRDF	1	0	9
549674	KNKGFNCYFPLRSYGFQRTRGMSF	1	0	7
319339	KNRKFNCYWPIGGYGFYRTRGISW	1	1	12
284626	KNQKFNCYYPLVTYGFHTTVGVNW	1	1	10
28194	KNQGFNCYKPIFSYGFQPTAGHSW	3	1	8
597234	KNPGFNCYLPIEAYGFWRTLGGGY	1	0	9
608026	KNQQFNCYDPIVAYGFWRTHGGSY	1	0	11
552580	KNTGFNCYCPLVDYGFWRTMGGGW	1	0	9
329872	KNEGFNCYNPIVRYGFHRTGGISW	1	1	10
312958	KNAGFNCYNPIVSYGFWTTEGKNY	1	1	9
524142	KNKGFNCYSPIFGYGFQTTGGHGF	1	0	9
75888	KNRGFNCYYPIVHYGFWRTSGVSF	1	1	10
397012	KNTGFNCYCPIVKYGFHTTGGKNF	1	1	11
17713	KNKGFNCYFPIPNYGFQTTFGNDW	1	0	9
654572	KNEKFNCYYPIKTYGFQRTQGRSY	1	0	9
602403	KNRKFNCYVPLFEYGFWTTRGNGW	1	0	10
351054	KNEGFNCYRPLAHYGFWPTGGSSF	1	1	8
569702	KNGQFNCYIPLEGYGFYTTCGLSW	1	0	11
445004	KNPGFNCYLPLETYGFWTTTGRGW	1	1	9
299852	KNAGFNCYSPLYRYGFQRTFGIGW	1	1	8
580191	KNRGFNCYSPISDYGFWTTMGSGY	1	0	9
181626	KNAQFNCYVPLEGYGFQRTNGGNY	3	0	8
343506	KNGQFNCYEPLMHYGFQPTSGKDW	1	1	9
35292	KNEGFNCYGPIIGYGFQPTAGESY	1	1	7
74480	KNGGFNCYSPLERYGFYPTVGHSW	1	1	9
152989	KNEKFNCYFPIRDYGFQRTGGNDW	1	0	9
278394	KNGGFNCYIPLPAYGFWTTAGEGF	1	0	9
488366	KNGGFNCYVPIIDYGFWPTMGDDY	1	0	9
2796	KNGKFNCYYPLVAYGFQRTAGKDW	1	1	10
128175	KNEGFNCYFPISRYGFQRTNGMDY	1	1	6
485334	KNRGFNCYVPLISYGFWRTRGSSY	4	0	8
630241	KNRQFNCYNPILGYGFYTTGGRDF	1	0	12
189210	KNGGFNCYVPIRGYGFQTTRGRGF	1	0	9
43690	KNGGFNCYLPIARYGFFPTDGLGW	7	1	9
247494	KNRQFNCYLPISAYGFLPTCGGGY	1	0	9
432809	KNEGFNCYSPLAKYGFYRTWGKGW	1	1	8
446435	KNKGFNCYGPLVTYGFHRTFGQGY	1	1	8
341759	KNTGFNCYSPLVDYGFQRTWGNGY	1	1	7
561009	KNGGFNCYSPLDQYGFWTTFGVSY	4	0	8
119114	KNGKFNCYSPINPYGFQRTNGGDW	3	1	10
49449	KNAGFNCYAPLARYGFWTTAGSGF	1	1	9
134023	KNAGFNCYSPIAKYGFQRTVGMDF	1	1	10
539031	KNKGFNCYFPISRYGFHRTKGVGF	1	0	8
409366	KNEKFNCYQPIANYGFWPTLGVGW	1	1	8
570386	KNKQFNCYYPIGDYGFLPTVGRGF	1	0	10
206470	KNGGFNCYQPIKSYGFFRTGGRNW	1	0	10
146915	KNGKFNCYGPIQGYGFQRTSGLGW	1	0	9
550400	KNQGFNCYVPILSYGFQPTDGRGF	1	0	7
482085	KNQKFNCYRPIQAYGFQTTVGGGF	2	0	9
141556	KNEGFNCYRPIEGYGFYRTLGMGW	3	0	9
417384	KNAGFNCYNPIHGYGFWPTMGVNF	1	1	9
53127	KNKQFNCYYPIVNYGFWTTNGDDW	2	1	11
445496	KNEGFNCYLPIRNYGFWPTVGKNW	2	1	9
225262	KNRKFNCYLPIETYGFYRTWGVGY	2	0	9
638119	KNPQFNCYVPIKGYGFWRTNGENF	1	0	11
563774	KNRGFNCYFPLTPYGFQRTRGENY	1	0	7
400030	KNGGFNCYCPIFGYGFLRTSGQSF	1	1	11
548652	KNRGFNCYSPLHAYGFLTTRGVDW	2	0	9
294768	KNKGFNCYPPIFRYGFHPTAGRNW	2	1	10
134074	KNTGFNCYEPIVHYGFQRTLGINF	1	1	10
67832	KNQGFNCYKPIVQYGFQRTTGDDF	3	1	10
7606	KNGGFNCYVPLRKYGFYPTVGIDF	1	1	9
339599	KNRGFNCYCPIDQYGFWRTGGMSF	1	1	11
327504	KNEGFNCYLPLYRYGFYRTDGIDW	1	1	9
566646	KNPGFNCYYPITHYGFQTTKGSNW	1	0	10
513304	KNRQFNCYSPIDQYGFWRTLGDGF	1	0	11
35377	KNKKFNCYSPIQKYGFYRTAGKGW	1	1	10
87326	KNRGFNCYSPLRRYGFWRTVGKNW	1	1	10
260974	KNRGFNCYVPIDGYGFWPTMGGSW	1	0	10
472944	KNGKFNCYIPISSYGFYRTLGRNY	1	0	10
316207	KNEGFNCYDPIGHYGFFRTSGLNY	1	1	9
202020	KNRGFNCYFPIRRYGFWRTVGRSY	1	0	9
157312	KNRGFNCYGPIRDYGFYRTVGKNW	1	0	11
330641	KNGKFNCYKPLGHYGFYRTSGDGF	1	1	10
565274	KNGQFNCYRPLMGYGFWRTQGGGW	2	0	10
133005	KNRKFNCYYPLVTYGFHTTYGKGW	1	1	10
18421	KNGQFNCYNPILSYGFQPTVGLNW	1	1	9
391986	KNEQFNCYTPLGAYGFWPTLGIDW	1	1	9
11687	KNKGFNCYDPIASYGFQPTMGLSW	1	1	8
412311	KNGGFNCYLPIVAYGFQPTHGIGW	1	1	8
564342	KNEKFNCYYPLDAYGFQTTGGGNW	1	0	9
171543	KNRKFNCYWPITAYGFQPTDGEGY	1	0	8
180627	KNGGFNCYEPIPSYGFQRTRGSDF	3	0	9
195950	KNRGFNCYCPICGYGFYRTDGDGW	1	0	10
229019	KNEQFNCYYPLLEYGFWTTYGKSW	3	0	10
69306	KNGGFNCYCPILSYGFWTTSGHNW	1	1	10
474380	KNRKFNCYYPLIRYGFWRTIGGGY	1	0	9
436327	KNQKFNCYYPLHRYGFQRTAGRSW	1	1	10
317803	KNKKFNCYWPLVRYGFWRTLGKGY	1	1	9
108823	KNKQFNCYPPLVTYGFQTTSGLNW	1	1	10
8535	KNTGFNCYKPIVSYGFQRTGGRDF	1	1	9
489079	KNKGFNCYFPLTEYGFWRTLGGSW	2	0	9
437364	KNKGFNCYAPLAAYGFLPTWGNGY	1	1	7
598755	KNQGFNCYCPLPGYGFQRTIGHSY	1	0	8
54144	KNRGFNCYYPIGRYGFWTTGGVGW	1	1	9
26285	KNPGFNCYTPIWPYGFQPTAGESW	1	1	9
92307	KNEKFNCYKPLVTYGFYTTGGVSW	2	1	9
334766	KNQGFNCYWPLYPYGFWRTSGENW	1	1	10
537353	KNGGFNCYMPIAAYGFWRTRGKNW	1	0	11
565992	KNGGFNCYAPLGEYGFLRTDGGGW	1	0	9
209434	KNRGFNCYHPLCDYGFYRTSGGGY	2	0	8
371110	KNKGFNCYQPLRSYGFWPTFGLDY	1	1	7
625318	KNAGFNCYRPIITYGFQRTYGRDW	1	0	10
588665	KNGQFNCYCPLCAYGFWTTTGVNF	1	0	10
10721	KNKGFNCYTPILAYGFYPTQGMSW	1	1	10
97440	KNAQFNCYDPIARYGFWPTHGDSW	1	1	11
245784	KNKGFNCYIPLPGYGFWPTIGIGW	2	0	8
370770	KNTGFNCYDPLVPYGFQRTTGGSF	1	1	9
30807	KNEGFNCYQPLVGYGFQTTYGLGF	1	1	7
433422	KNKGFNCYPPLAAYGFWTTVGMSW	1	1	10
188788	KNEGFNCYLPLSDYGFWPTGGRDW	1	0	8
523190	KNRKFNCYDPLRAYGFQRTEGDDY	1	0	9
42278	KNTGFNCYHPIVQYGFQRTWGINF	2	1	10
385535	KNKGFNCYEPIFNYGFQRTTGVDW	1	1	9
172616	KNQKFNCYLPLSRYGFFRTLGKNY	1	0	10
397153	KNKGFNCYMPILTYGFLTTVGLGW	1	1	10
630323	KNEKFNCYIPLIPYGFQTTGGRDW	1	0	9
78049	KNQGFNCYYPLLTYGFQRTSGMGW	1	1	8
557504	KNGQFNCYVPICRYGFHRTGGRGY	1	0	10
232737	KNKGFNCYHPIDGYGFWTTYGLDY	2	0	10
409093	KNQGFNCYPPLTNYGFWRTAGRDF	1	1	10
547601	KNQKFNCYDPIFQYGFQPTSGGNW	1	0	10
39310	KNKGFNCYSPLGKYGFWRTAGDNW	3	1	10
590987	KNGGFNCYFPIEEYGFQRTLGVDY	1	0	7
85868	KNAGFNCYSPIAEYGFWRTGGLGY	2	1	9
411272	KNKGFNCYSPIFHYGFLTTAGVNW	1	1	10
361371	KNTGFNCYYPICAYGFYRTGGRGY	1	1	9
366645	KNQGFNCYAPIRPYGFYRTGGKSF	2	1	11
113491	KNRGFNCYYPLWDYGFWRTAGISW	4	1	10
227249	KNKQFNCYSPIKRYGFHRTEGQDY	1	0	11
294956	KNPGFNCYPPLARYGFWTTRGNDY	1	1	9
54454	KNQGFNCYYPLVSYGFWTTFGQDW	3	1	9
359926	KNTGFNCYEPLGRYGFQPTCGMGW	1	1	7
585988	KNEQFNCYIPLRNYGFWPTKGIDY	1	0	8
372501	KNRGFNCYGPIVKYGFYRTAGESW	1	1	11
159355	KNRKFNCYRPINGYGFFTTGGRDW	1	0	12
114691	KNQKFNCYYPIVRYGFFPTDGQNW	1	1	11
83807	KNRKFNCYYPLFAYGFWPTVGRSW	1	1	10
637133	KNKGFNCYGPLDRYGFQPTSGGNY	1	0	7
222602	KNRGFNCYDPIMEYGFQRTTGGDW	1	0	10
234811	KNGGFNCYGPLTRYGFWRTGGLGW	1	0	9
201792	KNGGFNCYLPILNYGFQRTTGLDY	3	0	9
237899	KNGKFNCYLPLWDYGFYRTLGGGF	2	0	10
602239	KNAGFNCYPPIYAYGFQTTRGGNW	1	0	10
140375	KNEQFNCYVPIVGYGFWRTVGGNW	1	0	11
306693	KNAGFNCYNPIASYGFQRTWGIDF	2	1	9
622882	KNQGFNCYAPLRTYGFQRTRGIDW	1	0	9
126264	KNRKFNCYNPIVSYGFYRTVGQSW	2	1	11
395596	KNQGFNCYCPLVRYGFQRTWGRNW	1	1	9
335343	KNQKFNCYYPLVNYGFQRTVGRDW	1	1	10
153558	KNEKFNCYLPIHEYGFYRTAGIGY	1	0	9
193135	KNKGFNCYIPLIRYGFQRTDGMDY	1	0	8
578708	KNRGFNCYLPIMSYGFQTTDGKGY	2	0	7
634930	KNAGFNCYIPLGTYGFQRTRGNGF	1	0	8
260708	KNEGFNCYTPITKYGFQRTIGGGF	1	0	8
439290	KNQGFNCYIPLKHYGFQPTVGEGW	1	1	7
641092	KNQGFNCYGPLVRYGFWRTRGRGY	1	0	8
577888	KNQGFNCYCPLVSYGFLTTEGVGF	1	0	7
560921	KNTQFNCYWPLCDYGFWPTFGGNW	1	0	10
388418	KNTGFNCYYPLAAYGFLRTVGLGW	1	1	9
406192	KNKGFNCYYPIVNYGFFTTSGDDW	1	1	11
452652	KNEGFNCYHPLVGYGFQRTMGRDW	1	1	8
178208	KNRKFNCYAPLLDYGFQRTSGISY	1	0	9
296342	KNRKFNCYFPIVKYGFFPTIGEDF	1	1	10
389806	KNTGFNCYLPLGGYGFQRTFGRSY	2	1	8
341217	KNEGFNCYSPIRRYGFQTTSGRDW	1	1	9
20352	KNGQFNCYSPLGGYGFQPTFGVGW	2	1	7
590003	KNEGFNCYLPLPNYGFFPTVGRDY	2	0	7
541249	KNRQFNCYTPLCDYGFQRTLGVSY	1	0	8
514726	KNEGFNCYGPLNKYGFQTTDGEGW	1	0	7
196984	KNGGFNCYRPIGTYGFWPTYGGGW	2	0	9
457134	KNRGFNCYVPLGKYGFFPTVGNGW	1	0	8
532343	KNAKFNCYMPIFGYGFQPTGGEGW	1	0	9
381374	KNRGFNCYYPIVRYGFQTTLGINW	1	1	10
208417	KNRQFNCYVPIEEYGFLPTLGVDW	1	0	10
383829	KNQGFNCYVPIVRYGFQTTSGRNW	1	1	10
605969	KNQQFNCYMPILGYGFQPTNGNDY	1	0	8
483164	KNRKFNCYVPLEEYGFLTTFGRGF	3	0	10
298176	KNRKFNCYFPLFRYGFYPTVGGDF	1	1	9
477161	KNTGFNCYIPICEYGFWPTGGKSY	1	0	9
557628	KNGGFNCYLPICGYGFQRTGGNSW	1	0	10
481670	KNAGFNCYGPIIAYGFYTTKGRSY	1	0	10
422305	KNPGFNCYSPLIPYGFQRTVGGDW	1	1	9
275904	KNRGFNCYFPIGKYGFWPTFGVDY	1	0	7
632712	KNQKFNCYYPIIGYGFFTTYGGGY	1	0	10
244223	KNAKFNCYGPILDYGFQPTNGKGW	1	0	8
71696	KNEGFNCYNPLIPYGFYTTGGIDF	3	1	9
389871	KNEKFNCYNPIMTYGFYRTNGMSW	1	1	10
257508	KNKGFNCYYPIHDYGFQRTSGESF	2	0	10
107877	KNTGFNCYAPIPSYGFHPTMGIGY	1	1	7
573138	KNRGFNCYDPIPRYGFWRTGGRGY	1	0	9
534666	KNEGFNCYSPLMHYGFWRTKGHGW	1	0	8
263788	KNTGFNCYGPIIGYGFLTTHGGGF	1	0	10
555659	KNKKFNCYRPLCNYGFQPTWGGNW	1	0	9
609994	KNPGFNCYVPIVPYGFQRTNGHGF	1	0	8
83969	KNPGFNCYWPLGQYGFQTTVGINF	1	1	9
406251	KNQGFNCYGPIRGYGFQRTYGEGF	1	1	9
285592	KNAGFNCYMPIVAYGFWPTNGRNW	2	1	9
634862	KNEGFNCYRPLRDYGFWTTGGRNF	1	0	9
344993	KNEKFNCYWPIQGYGFQRTPGRNW	1	1	9
13215	KNTKFNCYGPIAKYGFQRTRGDGW	1	0	10
206039	KNEQFNCYGPIPSYGFQTTHGEDY	1	0	8
524880	KNEGFNCYPPITSYGFWTTKGEGF	1	0	8
323248	KNKGFNCYHPLFGYGFQTTWGINY	1	1	8
160886	KNEGFNCYLPLFTYGFYPTRGVDY	3	0	6
504275	KNTKFNCYIPITHYGFQPTRGNGF	1	0	9
390759	KNAGFNCYLPLIKYGFFTTSGVDF	3	1	9
100959	KNQGFNCYDPIKGYGFQRTFGEGW	1	1	9
174483	KNQGFNCYTPLWDYGFFRTVGKGW	1	0	9
636470	KNEKFNCYHPLERYGFLRTVGQNY	1	0	9
232974	KNKKFNCYVPISGYGFWPTRGQGF	2	0	10
130710	KNEGFNCYRPIRNYGFHTTNGGDF	1	1	9
161835	KNPGFNCYCPINDYGFQTTSGEGW	1	0	9
53754	KNAKFNCYPPIVSYGFYTTRGVSY	1	1	9
129914	KNKGFNCYLPLRNYGFWPTSGRSW	1	1	9
100152	KNPGFNCYYPISPYGFQRTMGNDY	1	1	9
64416	KNEGFNCYNPLNAYGFFRTQGRGF	1	1	8
604555	KNEQFNCYHPIPKYGFLRTGGGDW	1	0	11
33907	KNEGFNCYVPLAAYGFHRTGGSSY	3	1	8
571591	KNRGFNCYSPIEGYGFQTTSGRGW	1	0	9
405202	KNQQFNCYSPISRYGFQRTSGLGW	1	1	10
593058	KNGQFNCYMPLDAYGFQTTGGKGW	1	0	9
297431	KNKGFNCYVPIQRYGFWPTNGQDY	1	1	7
498241	KNPQFNCYFPLARYGFFRTKGRSY	1	0	9
62642	KNQGFNCYDPLFRYGFWRTGGLDY	1	1	9
432318	KNGGFNCYLPLVNYGFWPTSGIDY	1	1	8
644113	KNEKFNCYAPIVDYGFFRTWGLGY	1	0	9
339866	KNAGFNCYAPLASYGFWRTTGENW	1	1	9
398148	KNAGFNCYSPIARYGFFRTQGIGW	2	1	10
318766	KNPGFNCYCPIARYGFHTTSGHNW	4	1	11
253283	KNGQFNCYGPITTYGFHTTWGKGY	2	0	10
127868	KNQGFNCYSPIMSYGFWPTIGISW	1	1	9
542078	KNTKFNCYAPLHKYGFQTTMGVDF	1	0	9
164366	KNKGFNCYVPLPHYGFQRTSGIGY	5	0	7
460019	KNRGFNCYLPLGGYGFQPTGGVDY	1	0	6
91061	KNQGFNCYCPIVPYGFFRTGGKDF	2	1	11
435816	KNKGFNCYDPLYSYGFYPTSGRDW	1	1	8
653387	KNRGFNCYHPINRYGFWTTYGLSY	1	0	10
53942	KNEKFNCYLPLVRYGFWPTVGRDW	1	1	9
588933	KNQGFNCYIPICAYGFWRTGGQDY	1	0	10
406049	KNAGFNCYGPIFRYGFLPTVGRGY	1	1	8
227313	KNTKFNCYVPLVGYGFQRTGGQDY	2	0	9
164812	KNEGFNCYWPILTYGFQRTSGHSY	3	0	8
246864	KNKGFNCYHPITSYGFQPTDGRNW	1	0	8
649125	KNRGFNCYYPLHRYGFQTTDGRDW	2	0	9
6660	KNGGFNCYCPLVRYGFQRTSGIGW	1	1	8
86696	KNRGFNCYEPISAYGFWPTSGLGF	1	1	9
293432	KNQGFNCYYPLGRYGFWTTGGLNF	3	1	10
211872	KNAGFNCYGPLSAYGFWTTLGRGW	1	0	9
499966	KNGGFNCYCPIADYGFWPTFGNDF	1	0	10
646009	KNEQFNCYLPIGAYGFLRTFGRGY	2	0	9
545994	KNGGFNCYGPLCSYGFQRTTGINW	1	0	8
155893	KNGGFNCYGPLGAYGFLTTDGQGY	2	0	8
4206	KNAGFNCYAPLEPYGFYRTVGLGF	1	1	9
175894	KNAKFNCYFPLIRYGFQTTIGSGY	1	0	7
351792	KNQQFNCYGPLRNYGFWPTAGLDW	1	1	10
42166	KNRGFNCYCPLARYGFLTTTGRDW	1	1	10
234415	KNRGFNCYWPLCNYGFWTTVGGNY	1	0	9
35876	KNTKFNCYFPIVTYGFQRTMGLGW	1	1	9
397252	KNRGFNCYYPLLGYGFFTTGGVDF	2	1	9
639113	KNGKFNCYSPILSYGFQRTGGIGY	1	0	8
476801	KNEKFNCYRPIERYGFFRTIGSNW	1	0	11
317877	KNEGFNCYVPLLGYGFFTTTGRNW	1	1	9
635461	KNAKFNCYGPIMGYGFWRTSGVSW	1	0	11
24635	KNKKFNCYQPIVSYGFWRTGGKGW	2	1	10
537391	KNEGFNCYWPIRKYGFQRTMGVNW	1	0	8
105827	KNEQFNCYVPIGRYGFFPTAGIDF	1	1	10
335285	KNKGFNCYVPIRSYGFHRTVGRSY	3	1	9
413749	KNGGFNCYFPLLTYGFYRTSGMNF	1	1	9
312279	KNRGFNCYYPISRYGFWRTTGENW	1	1	11
430482	KNGKFNCYYPLVDYGFQRTLGESY	1	1	9
442990	KNTGFNCYLPLVNYGFFRTTGLSF	1	1	10
130240	KNKGFNCYGPILHYGFFRTAGKDW	2	1	11
473495	KNGGFNCYVPIQAYGFHRTLGGGF	1	0	9
75391	KNTGFNCYMPLNRYGFWPTAGINW	2	1	9
268288	KNGKFNCYHPLVHYGFWRTWGINF	1	0	11
316455	KNGKFNCYFPLTHYGFFRTSGKSY	1	1	9
235705	KNRGFNCYNPIDTYGFQRTDGQSY	1	0	9
3442	KNGKFNCYRPILAYGFWPTAGLGF	1	1	10
456887	KNAQFNCYDPLRQYGFQRTAGGSW	3	0	10
480718	KNTGFNCYFPLTGYGFQRTEGISW	2	0	8
481920	KNGKFNCYVPLSNYGFQPTAGGGY	1	0	7
36429	KNEGFNCYVPLRSYGFWTTFGMNY	1	1	7
146659	KNGGFNCYHPITSYGFQPTGGQGW	2	0	7
451193	KNEGFNCYSPIAQYGFQTTSGQSY	1	1	8
404871	KNAGFNCYTPIVAYGFQPTSGRDW	1	1	9
79241	KNEGFNCYYPLCRYGFQRTLGKNY	1	1	7
161124	KNGKFNCYVPIRSYGFQRTRGQGY	2	0	8
289534	KNPGFNCYVPISAYGFYPTLGLGW	4	1	9
499247	KNKKFNCYPPIERYGFQRTNGVGW	1	0	8
306318	KNKKFNCYGPIFSYGFHRTDGSGF	1	1	10
118172	KNRQFNCYYPIRGYGFQRTYGQNY	1	1	10
450603	KNAKFNCYWPLVPYGFQPTTGENW	1	1	9
383806	KNTGFNCYRPLVGYGFQRTAGKSW	1	1	9
350866	KNRQFNCYSPIMRYGFQPTFGVDY	1	1	8
390352	KNRGFNCYRPLVHYGFWTTTGVDY	1	1	8
153080	KNKGFNCYVPLGRYGFWRTYGQNW	2	0	10
86524	KNQGFNCYCPLGAYGFWRTAGIGY	1	1	8
548739	KNEQFNCYLPLYRYGFQRTPGLGY	1	0	7
314343	KNTGFNCYCPIFRYGFHTTSGIDF	4	1	11
483308	KNGKFNCYLPLLAYGFQRTKGGNF	1	0	10
150490	KNEGFNCYVPISGYGFQRTWGGNF	3	0	9
490977	KNQGFNCYDPLQGYGFQPTGGGDF	1	0	7
109562	KNEGFNCYSPIGAYGFLRTSGDNW	1	1	10
99648	KNQKFNCYKPLAKYGFFRTGGESF	2	1	11
403756	KNRGFNCYYPIRSYGFYRTTGRGW	1	1	9
641490	KNKGFNCYRPIEGYGFLPTDGVSW	2	0	9
464435	KNEKFNCYDPIGKYGFQRTLGMDW	1	0	10
31215	KNQGFNCYVPIMPYGFFRTNGRGW	1	1	9
506678	KNAQFNCYLPIPGYGFQRTFGLGY	1	0	9
199519	KNGKFNCYKPLDNYGFWRTKGMNW	2	0	11
226111	KNRQFNCYQPIRAYGFWRTLGKSY	1	0	11
233334	KNKGFNCYWPICAYGFFPTLGGDY	1	0	9
333643	KNEQFNCYSPIARYGFYRTCGRGW	1	1	10
129143	KNAGFNCYVPIAAYGFQRTNGENF	1	1	9
579285	KNRGFNCYCPIQHYGFWTTPGGGW	1	0	9
125221	KNRGFNCYTPLMSYGFWPTFGKGF	1	1	7
201119	KNRKFNCYAPIDDYGFYRTIGLDY	1	0	11
441686	KNPGFNCYGPLRPYGFWRTVGGDW	1	1	10
111458	KNQGFNCYSPLPHYGFHPTSGLNW	1	1	9
88583	KNKQFNCYHPLAGYGFFRTSGIGY	1	1	9
628749	KNQGFNCYRPLLGYGFWRTGGVGF	1	0	8
208344	KNAGFNCYGPICTYGFWRTDGRSY	3	0	10
40810	KNAGFNCYVPIVAYGFYTTAGNSF	1	1	11
571218	KNEKFNCYGPLSGYGFQRTSGVDW	5	0	8
421195	KNAGFNCYWPLSHYGFWRTVGRGF	1	1	9
348497	KNTKFNCYHPIVAYGFFPTTGVSF	1	1	10
6038	KNKGFNCYFPIAGYGFQRTEGRDW	1	1	9
608440	KNEGFNCYMPIRGYGFFRTGGGGF	1	0	9
20418	KNTKFNCYFPLGTYGFQPTFGMNW	1	1	8
446512	KNGGFNCYRPLVGYGFQRTYGLDW	2	1	9
511248	KNGGFNCYPPLVGYGFQTTRGVDW	1	0	8
136556	KNKGFNCYQPIASYGFWTTNGRDW	1	1	9
254281	KNGQFNCYYPIFTYGFWTTTGGSY	2	0	11
339512	KNPGFNCYWPIKHYGFYPTSGLDY	1	1	9
144799	KNEKFNCYMPIGSYGFHRTLGLSF	3	0	10
442628	KNEGFNCYFPIVRYGFYTTVGIGW	2	1	8
111653	KNEGFNCYCPIRRYGFFTTVGKNW	1	1	10
374680	KNEQFNCYSPLRTYGFYRTTGQNY	1	1	9
62138	KNGGFNCYPPLVSYGFQRTSGLNY	1	1	7
626788	KNRQFNCYCPIMGYGFQTTGGRGY	1	0	9
448363	KNKGFNCYFPIRTYGFHRTAGINY	1	1	9
549045	KNAGFNCYGPLCSYGFQTTAGKDW	1	0	8
526418	KNRGFNCYLPIGSYGFQRTRGDDY	1	0	8
360123	KNEGFNCYYPLGGYGFWRTGGMGW	1	1	8
150441	KNEKFNCYGPLTGYGFQRTNGVNW	1	0	7
423362	KNQQFNCYHPIVEYGFYPTTGVNF	1	1	10
343292	KNAGFNCYRPIYKYGFQTTSGVGW	1	1	8
115692	KNPKFNCYEPIGRYGFLTTTGQGW	1	1	11
597626	KNGGFNCYLPINNYGFQRTRGESW	1	0	10
305090	KNAGFNCYAPLLNYGFQTTAGDDW	1	1	9
299295	KNPGFNCYYPLAGYGFYRTNGRDW	1	1	9
650094	KNRQFNCYAPICKYGFQTTGGMDW	1	0	11
213802	KNGGFNCYGPLLTYGFHRTYGGSY	1	0	9
341918	KNAQFNCYPPLVRYGFWRTAGMDW	1	1	11
605983	KNAGFNCYAPIPDYGFQTTNGGDY	1	0	8
9554	KNQKFNCYYPLFTYGFWTTSGVDY	1	1	9
39396	KNQQFNCYTPISSYGFWPTAGRDW	2	1	10
558472	KNAKFNCYLPLYDYGFQTTCGVSY	2	0	8
662885	KNAGFNCYFPLTSYGFLPTNGVGY	5	0	3
451281	KNPGFNCYSPIMKYGFHPTFGRSF	1	1	10
25321	KNEGFNCYIPIVTYGFQRTTGEGW	1	1	8
231471	KNQQFNCYFPIVNYGFQRTPGRNW	2	0	10
401084	KNAGFNCYWPLVRYGFWTTVGRNW	1	1	10
626228	KNPKFNCYGPIIEYGFWRTNGMDY	1	0	10
315075	KNKGFNCYPPIYPYGFHRTLGIGY	2	1	9
478780	KNGGFNCYIPIFRYGFWPTRGGGW	1	0	9
568675	KNRGFNCYVPLSAYGFQTTIGGSW	1	0	9
187836	KNEGFNCYCPIDTYGFQTTGGGGF	1	0	8
324705	KNRKFNCYKPLVAYGFQRTMGMSW	1	1	10
448524	KNEGFNCYRPLRTYGFHTTNGEGW	2	1	7
196523	KNGGFNCYRPLSDYGFWTTVGQSF	1	0	10
270738	KNGQFNCYCPLDGYGFWRTRGSGW	1	0	10
271891	KNRKFNCYTPIVDYGFQRTRGRGW	2	0	10
213538	KNTGFNCYRPLYGYGFQRTPGRSF	2	0	9
106733	KNQGFNCYEPIRHYGFFTTGGLDY	1	1	10
245371	KNEGFNCYYPIVNYGFQRTGGRNW	1	0	9
43084	KNEQFNCYPPLCTYGFWPTAGRSW	3	1	9
537910	KNGGFNCYGPIWTYGFQPTRGRSY	1	0	8
1046	KNKGFNCYAPLTAYGFFRTTGRGW	1	1	9
218152	KNEGFNCYLPITRYGFWRTVGGNF	1	0	10
66950	KNKQFNCYPPLSRYGFWPTTGRSY	3	1	9
250097	KNAGFNCYEPILRYGFQRTRGHDW	1	0	10
512690	KNGGFNCYSPLWAYGFFRTLGGGW	1	0	9
161109	KNEGFNCYLPIDTYGFHTTWGLDW	3	0	10
94953	KNQKFNCYYPIRPYGFWRTTGRSW	1	1	12
439744	KNQGFNCYEPIVHYGFYTTGGVGW	1	1	9
515569	KNGQFNCYYPIGEYGFLPTQGMNW	1	0	11
410566	KNKGFNCYGPLVHYGFLRTGGMGF	1	1	9
434974	KNKGFNCYYPLSQYGFYRTGGESF	1	1	10
45415	KNAGFNCYDPIVRYGFWPTMGHGW	2	1	9
283067	KNQKFNCYNPIVTYGFWPTTGIDW	2	1	11
514118	KNEGFNCYVPLANYGFQPTLGISW	1	0	7
476070	KNRQFNCYCPLRSYGFWRTGGRNW	2	0	10
567319	KNTKFNCYMPLWRYGFQRTIGVGW	1	0	8
77889	KNPGFNCYVPIVPYGFQRTSGQNY	5	1	9
540169	KNGGFNCYIPLLDYGFQRTFGRSW	1	0	9
363615	KNRQFNCYSPIEPYGFFPTAGLGF	1	1	10
544805	KNEGFNCYYPLGPYGFWTTFGQDF	2	0	9
563195	KNRGFNCYLPLPEYGFQPTRGMGY	1	0	6
343113	KNEGFNCYNPISTYGFWRTVGVDW	1	1	9
46250	KNEGFNCYRPLSNYGFHRTRGMDW	1	1	9
488075	KNRKFNCYGPIIDYGFQRTKGSSW	1	0	11
553550	KNQQFNCYVPISRYGFQRTNGGSW	2	0	10
136154	KNKGFNCYYPIKSYGFQRTEGRSW	1	1	9
525055	KNAGFNCYVPINKYGFQRTSGVDW	2	0	9
245521	KNGGFNCYDPIGAYGFQRTGGGSW	2	0	10
206243	KNGQFNCYGPIESYGFQRTNGMSW	2	0	9
533963	KNTGFNCYSPILQYGFWRTLGGGF	2	0	9
311141	KNEGFNCYRPILQYGFWPTHGISW	1	1	8
28755	KNEGFNCYFPLVNYGFWRTSGQSW	5	1	8
458142	KNKGFNCYRPLNNYGFLPTRGKSW	2	0	9
89181	KNEGFNCYAPIRAYGFQRTSGVGW	1	1	7
648467	KNKKFNCYSPILRYGFQRTQGVDW	2	0	10
51425	KNAGFNCYYPIGRYGFWRTTGMDY	1	1	10
322271	KNTKFNCYDPLLRYGFFTTAGINW	1	1	11
518393	KNEGFNCYLPIVDYGFYTTKGVGF	1	0	8
239995	KNTQFNCYPPIHGYGFQRTSGQGF	1	0	10
16786	KNGQFNCYCPITTYGFQPTMGVSW	2	0	9
83663	KNAKFNCYLPLMAYGFQPTWGRGF	1	1	8
566257	KNRKFNCYIPLLRYGFWRTLGRGY	1	0	9
592866	KNKGFNCYAPICDYGFWRTCGVNW	1	0	10
309793	KNRGFNCYRPLFAYGFQRTVGRDW	1	1	9
464995	KNAGFNCYYPLDAYGFFPTWGHDW	1	0	9
116095	KNQGFNCYDPIAHYGFYRTDGESW	2	1	11
603649	KNKKFNCYMPLVGYGFQTTQGDNY	1	0	9
79977	KNAGFNCYGPLRAYGFWRTGGRGY	1	1	8
205239	KNRQFNCYHPIRRYGFFRTRGLGW	1	0	11
209216	KNEQFNCYQPLGTYGFLRTSGMDW	1	0	10
637080	KNRGFNCYAPIISYGFWRTPGIGW	1	0	9
124613	KNQGFNCYAPIHRYGFFPTDGRNW	1	1	10
601536	KNEQFNCYCPLLRYGFQPTRGVNF	1	0	7
32514	KNKGFNCYFPIRNYGFFPTVGQGW	1	1	8
482706	KNGGFNCYCPLFGYGFQTTVGRDF	1	0	9
184039	KNEQFNCYNPISDYGFYRTCGRGW	1	0	10
361211	KNRGFNCYVPLATYGFFRTSGKDY	1	1	9
344132	KNRGFNCYLPLVDYGFYTTSGESW	1	1	10
338172	KNQGFNCYQPILRYGFWPTVGHSF	1	1	10
110397	KNKQFNCYFPIVRYGFLTTSGKGW	1	1	10
540534	KNGKFNCYVPIDSYGFWRTRGGNY	3	0	10
339487	KNTGFNCYRPLSAYGFLPTFGVSW	1	1	8
506117	KNGKFNCYFPLSEYGFWRTMGRDY	3	0	9
625038	KNAKFNCYDPLLGYGFFTTEGRDF	1	0	11
133767	KNRQFNCYRPIMHYGFWPTAGRDW	1	1	11
156637	KNGGFNCYMPLSEYGFQRTSGQDW	1	0	9
594692	KNTGFNCYCPLFNYGFLRTDGMSY	1	0	9
8424	KNKKFNCYYPIYRYGFWRTTGRGW	1	1	11
274149	KNGGFNCYGPLLQYGFWTTMGSNF	3	0	10
425241	KNRGFNCYDPILNYGFLPTSGINY	1	1	9
468506	KNGKFNCYGPLYRYGFWTTPGVSY	2	0	9
285327	KNEGFNCYGPIVSYGFWRTSGVNW	2	1	8
403031	KNEKFNCYHPLSAYGFYTTTGVNW	1	1	9
299455	KNGGFNCYYPIVNYGFLRTTGSGY	1	1	9
564040	KNKQFNCYWPLSNYGFQPTKGRSW	1	0	9
604858	KNGGFNCYSPIIRYGFQRTIGGDW	1	0	10
277793	KNQKFNCYAPLVRYGFWTTKGRGY	2	0	9
156120	KNEGFNCYSPIAPYGFQTTKGNSF	1	0	9
299886	KNEGFNCYCPLVRYGFYTTTGMGY	2	1	7
325393	KNEQFNCYKPIVPYGFWRTSGQDY	4	1	10
418586	KNRQFNCYGPIARYGFHRTAGKSW	1	1	12
16349	KNGGFNCYNPIEGYGFQPTIGRSF	1	0	9
295366	KNEGFNCYMPLHGYGFHTTFGLGW	1	1	8
214959	KNTGFNCYGPLHDYGFQRTDGESY	1	0	8
244793	KNGGFNCYAPLGSYGFQRTKGVNW	1	0	7
251074	KNRKFNCYRPLGSYGFQRTGGGNW	1	0	9
96506	KNRGFNCYSPLNAYGFQRTFGLDW	2	1	9
3188	KNRGFNCYDPIYHYGFFPTSGNGW	1	1	9
89876	KNAGFNCYGPLVRYGFQRTAGSDW	2	1	9
137193	KNQGFNCYDPIQAYGFWPTFGMGW	1	1	8
40476	KNAKFNCYVPLSHYGFYTTSGLGW	3	1	10
410859	KNQGFNCYSPIVAYGFQTTSGVSW	1	1	9
628610	KNEKFNCYEPIYGYGFQRTPGLGW	1	0	9
53460	KNGGFNCYSPLGKYGFQRTFGEGW	1	1	8
314723	KNGGFNCYHPIRAYGFQRTSGVGW	1	1	8
524400	KNGQFNCYIPIYSYGFQPTDGMSW	1	0	9
552149	KNKGFNCYRPLPGYGFWRTRGNDF	2	0	10
490740	KNTGFNCYMPLPTYGFWRTGGINW	2	0	10
619475	KNGGFNCYDPIDRYGFWRTCGVDY	1	0	9
283553	KNKGFNCYSPLVPYGFWRTFGKNF	5	1	10
272711	KNRGFNCYHPLSGYGFLRTHGVGY	2	0	7
232822	KNEGFNCYMPIFRYGFQRTRGLDW	1	0	9
105869	KNGGFNCYLPIARYGFWRTSGVSW	1	1	10
529433	KNRGFNCYGPIWTYGFWRTSGRSF	3	0	11
154704	KNKQFNCYLPIGGYGFWPTTGKDF	1	0	11
2922	KNKGFNCYVPLVNYGFHRTVGKGW	1	1	9
338583	KNRQFNCYNPLGRYGFWRTVGRGW	2	1	10
505646	KNKQFNCYIPLDSYGFWRTGGGDY	1	0	9
74367	KNRGFNCYLPLNGYGFQPTCGENW	1	1	8
156630	KNEGFNCYSPIASYGFQTTLGEDW	1	0	8
638021	KNAGFNCYVPLCRYGFWPTRGKDF	1	0	9
162645	KNQGFNCYGPIPAYGFQTTSGGSW	1	0	10
309752	KNEGFNCYEPLRRYGFWRTQGMNF	1	1	9
274657	KNRQFNCYIPLYKYGFYRTWGVNW	3	0	10
564078	KNRGFNCYSPLFSYGFWPTGGVDY	1	0	6
452752	KNEKFNCYDPLVNYGFFTTQGGNY	1	1	9
145549	KNQGFNCYNPLDDYGFQPTSGSGW	7	0	7
466161	KNEGFNCYGPLIGYGFQTTSGLDW	1	0	8
491096	KNEKFNCYWPLIGYGFQRTDGEGW	1	0	8
20800	KNAGFNCYNPLVDYGFWPTEGKGY	1	1	7
529961	KNRGFNCYCPISSYGFQTTLGSNF	1	0	9
387133	KNPKFNCYKPLNNYGFQTTPGIGW	1	1	9
271310	KNTGFNCYMPLNGYGFQRTDGSSW	1	0	9
530340	KNEQFNCYCPLYDYGFWPTGGLSW	1	0	9
584525	KNRGFNCYPPLIGYGFQRTAGEDF	1	0	9
614196	KNGGFNCYVPLDNYGFYTTKGLGF	2	0	9
147649	KNGGFNCYFPLIQYGFWRTFGQGF	2	0	8
506793	KNRGFNCYCPIPHYGFFRTLGQNY	1	0	10
215483	KNPGFNCYNPLGHYGFQRTRGGNW	1	0	9
400560	KNRGFNCYEPIRNYGFLRTTGKNW	1	1	11
397255	KNQKFNCYHPLSRYGFFTTNGIGF	2	1	9
44806	KNEGFNCYYPIAHYGFYTTAGRDW	4	1	10
176561	KNAGFNCYCPIKKYGFQRTSGISF	1	0	10
340035	KNTGFNCYLPLSEYGFWRTAGRGW	2	1	9
399286	KNRGFNCYLPIVTYGFWPTVGVNF	1	1	9
342132	KNAGFNCYTPLRRYGFYRTVGEDW	2	1	10
315755	KNPGFNCYYPLSRYGFQRTIGKDW	1	1	9
600322	KNAKFNCYLPIIDYGFWRTPGVDW	2	0	11
444402	KNEGFNCYDPLAAYGFFRTQGVDW	1	1	8
68402	KNKGFNCYSPIGRYGFWRTAGRGW	1	1	10
347049	KNEGFNCYRPIIRYGFFPTGGIDY	1	1	8
121103	KNRGFNCYAPIVAYGFLTTAGVGW	2	1	9
592717	KNQGFNCYVPLSSYGFLPTLGGSF	1	0	8
103795	KNTGFNCYWPIMRYGFYRTVGDGY	2	1	9
177580	KNTGFNCYWPLLSYGFQRTAGEGW	1	0	7
599064	KNAGFNCYVPIRTYGFQRTPGEGW	3	0	9
24007	KNQGFNCYFPLVRYGFWPTMGIDW	4	1	8
604022	KNTGFNCYIPIDHYGFWTTGGISW	1	0	11
354331	KNPGFNCYSPLHSYGFHRTVGRDF	1	1	9
507368	KNRKFNCYQPIPQYGFWRTCGRGW	2	0	11
20849	KNRGFNCYDPIRNYGFWTTYGRGY	1	1	9
133639	KNKGFNCYRPIGNYGFFRTAGEGF	1	1	10
437479	KNPGFNCYIPLMRYGFWRTSGLSY	1	1	9
441674	KNQGFNCYSPLVNYGFWTTGGLGY	1	1	8
617615	KNGKFNCYPPIRRYGFQTTAGQGY	1	0	9
330345	KNQGFNCYSPIIGYGFFPTSGENW	3	1	10
193542	KNGGFNCYMPILAYGFWRTIGRDF	1	0	11
236011	KNRGFNCYYPIRNYGFQRTHGIDF	1	0	10
499157	KNGGFNCYSPLGKYGFQPTNGSGF	2	0	6
133014	KNTGFNCYYPLYKYGFQRTAGRSW	3	1	9
278872	KNAGFNCYGPIISYGFWRTCGSSF	1	0	10
132205	KNTKFNCYAPLFRYGFQPTAGRNW	1	1	9
504479	KNRGFNCYAPLCQYGFQRTSGGNF	1	0	9
348538	KNAGFNCYYPIMQYGFQTTTGIGW	1	1	9
61099	KNKGFNCYYPLVNYGFWTTSGLSW	5	1	10
331516	KNKGFNCYRPLRAYGFYRTTGESY	1	1	9
545623	KNPGFNCYGPIERYGFWTTCGKSF	1	0	11
619504	KNEGFNCYEPLSGYGFWRTIGLDW	1	0	9
62220	KNKGFNCYEPIFAYGFQRTTGINY	2	1	9
180581	KNEQFNCYRPICDYGFQTTHGGSW	3	0	10
568607	KNGKFNCYLPLGGYGFQRTRGRGW	1	0	9
581833	KNEQFNCYVPLIGYGFWTTYGIDF	1	0	10
118558	KNQGFNCYFPIRPYGFFPTSGLSW	1	1	9
268296	KNEQFNCYWPLMDYGFHTTLGGGW	2	0	9
72616	KNAGFNCYYPLQRYGFHPTSGKDF	1	1	8
278564	KNTGFNCYVPIMPYGFQRTEGRDF	1	0	10
66911	KNKGFNCYYPLFNYGFHTTTGEDF	1	1	10
27542	KNTGFNCYIPLARYGFWPTSGDDW	1	1	9
440100	KNEGFNCYKPIMKYGFQTTTGKDW	1	1	9
483812	KNGGFNCYDPLGGYGFHPTVGNGY	1	0	7
428566	KNRGFNCYFPLFAYGFLPTSGRNF	1	1	8
244230	KNEGFNCYLPLCDYGFWRTVGRSF	1	0	9
133565	KNGGFNCYWPIHPYGFQPTMGRNW	1	1	9
646537	KNEGFNCYYPLCHYGFQRTPGVDW	1	0	7
18596	KNTGFNCYGPLVAYGFWPTIGVSW	4	1	8
294535	KNKGFNCYNPISNYGFYPTVGQSW	1	1	10
445834	KNEQFNCYTPLKTYGFWTTSGRDY	1	1	9
356866	KNGGFNCYNPIATYGFWRTVGKNW	1	1	11
14228	KNGGFNCYMPLCPYGFQTTYGSNW	1	0	9
108164	KNAGFNCYEPLSNYGFWRTGGVNF	2	1	9
385087	KNQGFNCYSPLVHYGFWRTGGEGF	1	1	9
625160	KNRGFNCYEPLSTYGFLRTPGENW	1	0	10
268869	KNKGFNCYIPLVDYGFQRTTGRGY	2	0	7
641501	KNRQFNCYSPILDYGFQTTVGGSW	1	0	11
138680	KNEGFNCYWPLARYGFWRTAGKSW	2	1	9
516924	KNTGFNCYCPIYAYGFQRTSGGNY	2	0	9
469369	KNGQFNCYIPIWHYGFWRTGGKNY	1	0	11
160752	KNRGFNCYCPIPKYGFFTTRGRNW	1	0	11
606412	KNGGFNCYKPLFGYGFQTTGGRDW	1	0	9
60694	KNRGFNCYGPLGGYGFQTTWGKDF	1	1	9
478485	KNKGFNCYGPLCNYGFQRTQGISF	1	0	9
29631	KNKGFNCYFPIYNYGFFRTAGIGY	2	1	8
36065	KNRGFNCYHPLARYGFYPTSGNNW	1	1	9
403540	KNQGFNCYPPLRAYGFYRTTGKSF	1	1	10
224303	KNKGFNCYIPILPYGFQTTRGGDY	1	0	9
182935	KNQKFNCYSPLRDYGFWTTHGVSW	2	0	10
519440	KNPQFNCYGPILNYGFYRTYGHDF	1	0	12
100123	KNAGFNCYEPLVAYGFFTTSGVSF	2	1	9
100995	KNAKFNCYPPIVGYGFYRTSGRGY	1	1	10
523381	KNPKFNCYGPLTSYGFQRTMGVDW	1	0	8
309004	KNRQFNCYLPLAKYGFWRTSGQGY	1	1	9
351801	KNEGFNCYCPITHYGFQPTWGLSW	1	1	8
434396	KNEGFNCYIPIRNYGFWPTIGDNW	1	1	9
32363	KNQGFNCYYPIFPYGFWRTFGKDY	1	1	10
522317	KNEGFNCYVPILDYGFWRTLGSNW	1	0	10
556702	KNEQFNCYCPILRYGFQRTRGGNY	3	0	9
377484	KNEGFNCYKPIVRYGFWRTMGQSY	1	1	9
343588	KNRKFNCYHPLANYGFFTTGGRDW	1	1	11
76740	KNPGFNCYGPLVPYGFWRTAGKDF	4	1	10
497182	KNEGFNCYYPLYRYGFQRTRGGDY	1	0	7
549351	KNQGFNCYCPIPEYGFQTTGGSNY	1	0	9
429641	KNKGFNCYRPLRGYGFYPTVGESW	1	1	9
83785	KNRGFNCYGPLRRYGFQPTVGRGW	2	1	7
447966	KNAGFNCYQPLFGYGFWRTKGVDW	1	1	9
561456	KNTQFNCYFPIATYGFQTTGGGDF	1	0	10
471210	KNGQFNCYLPLTTYGFQRTKGVNW	2	0	9
454513	KNQGFNCYVPLIDYGFWRTTGRDY	1	0	9
545672	KNKGFNCYFPLHDYGFLRTRGLDY	1	0	8
375225	KNKKFNCYTPIVAYGFQRTYGLGY	1	1	9
403850	KNKGFNCYYPIFSYGFQPTGGRDF	1	1	8
190916	KNGKFNCYPPLGTYGFQPTSGGNW	1	0	9
168073	KNKGFNCYMPIRRYGFWRTDGGGF	1	0	10
228622	KNQGFNCYIPLSNYGFYPTGGRSF	1	0	9
591117	KNGGFNCYYPIQGYGFQRTGGRSY	1	0	8
104053	KNQGFNCYYPLRGYGFQRTVGLDY	3	1	8
189553	KNQGFNCYRPIQGYGFWRTGGVSY	1	0	8
457324	KNRKFNCYCPLHGYGFWRTKGRGW	1	0	10
35910	KNQGFNCYPPLGTYGFWPTAGRDW	1	1	9
236261	KNAGFNCYTPLWAYGFLRTRGSGY	1	0	8
292810	KNPGFNCYSPIVQYGFWTTAGSNF	3	1	11
615662	KNGGFNCYLPILPYGFYRTIGISW	3	0	11
514108	KNQKFNCYSPICGYGFQRTHGDGW	2	0	10
516645	KNKQFNCYVPLNRYGFWRTLGRNY	1	0	10
143551	KNAQFNCYAPIRTYGFWPTCGDNF	1	0	11
12750	KNKKFNCYSPIRKYGFQTTEGKSW	1	0	11
84689	KNEGFNCYVPIRGYGFWPTFGDNW	1	1	9
414680	KNGGFNCYLPLCEYGFQRTTGRSW	1	1	9
118361	KNTGFNCYWPICPYGFQRTNGRGW	2	1	8
275096	KNRGFNCYTPLERYGFLRTPGVGY	1	0	7
34904	KNKGFNCYVPLGTYGFQPTNGLSW	4	1	7
389151	KNAGFNCYNPLSGYGFQRTRGHDW	1	1	9
178764	KNPGFNCYSPLYNYGFQRTLGGDY	2	0	8
75699	KNKGFNCYKPIANYGFWRTRGMGY	1	1	9
402565	KNEGFNCYVPLVKYGFWRTGGESW	2	1	9
5353	KNRKFNCYWPLGRYGFFRTAGQSF	1	1	11
298127	KNRKFNCYNPLVSYGFWPTFGRNW	1	1	9
81164	KNQGFNCYTPLINYGFWPTLGRGW	3	1	8
510954	KNTKFNCYKPIKTYGFQRTLGENY	1	0	10
447776	KNAGFNCYFPIGTYGFHTTAGKGW	1	1	9
249659	KNKKFNCYWPLSGYGFQRTGGKGW	1	0	9
158850	KNRGFNCYSPLMNYGFQRTGGGNY	1	0	8
606262	KNRGFNCYFPIRRYGFQTTGGEGW	1	0	8
294887	KNRGFNCYCPIFGYGFQPTGGMDW	2	1	9
134404	KNEGFNCYIPLRAYGFYPTMGRDF	1	1	8
378429	KNKGFNCYWPLSTYGFWRTVGKSW	1	1	10
596916	KNKGFNCYAPIKRYGFQTTSGDSY	1	0	9
1589	KNEGFNCYIPIMGYGFQRTFGVDW	1	1	8
478452	KNKGFNCYDPIGSYGFQRTGGKNW	1	0	9
128643	KNAGFNCYRPLVAYGFHTTSGVNW	2	1	9
426299	KNQGFNCYLPLVDYGFWRTWGRGY	1	1	8
29464	KNEGFNCYHPLGRYGFWPTIGNDW	1	1	8
184374	KNKGFNCYLPLLRYGFQTTLGLDW	2	0	9
295159	KNEKFNCYRPIYGYGFQPTVGKGY	1	1	7
234361	KNTQFNCYVPLLKYGFWRTVGGNY	1	0	10
440227	KNEGFNCYHPIVRYGFQRTDGRNW	1	1	9
592669	KNGGFNCYEPLVGYGFQPTGGGSW	1	0	8
586487	KNEQFNCYAPIVDYGFQRTTGQGF	1	0	9
425780	KNGGFNCYGPLFTYGFHPTMGRGW	1	1	8
475339	KNKQFNCYLPLFNYGFFRTPGQGY	2	0	9
106932	KNRGFNCYSPLAPYGFWRTTGVDW	2	1	9
318599	KNGQFNCYDPLAPYGFQRTFGVGW	2	1	8
530862	KNQGFNCYLPIRSYGFQRTHGGGF	1	0	8
576843	KNRKFNCYTPLCEYGFQRTMGKNY	1	0	9
497227	KNQGFNCYCPIWDYGFHRTGGGGY	1	0	9
105121	KNKGFNCYYPLTRYGFQRTAGIGW	3	1	8
417478	KNKGFNCYNPIVRYGFYPTIGLSW	1	1	10
510362	KNAKFNCYAPLRGYGFWRTLGRSW	2	0	11
297157	KNPGFNCYIPIFRYGFFRTAGDNF	1	1	11
363013	KNTGFNCYCPIARYGFWRTVGRGY	1	1	9
28589	KNAGFNCYWPLAAYGFQRTSGISW	1	1	9
596319	KNRKFNCYWPIVNYGFQTTCGIGW	1	0	10
22396	KNAKFNCYAPLARYGFFRTLGVGW	4	1	9
316674	KNKQFNCYDPLVAYGFQPTVGRGF	1	1	8
372930	KNQGFNCYYPINRYGFWRTVGRDW	2	1	11
167735	KNRKFNCYLPLISYGFWPTAGGSW	3	0	9
17631	KNGGFNCYQPIRNYGFQPTGGRNW	1	0	9
418096	KNEKFNCYDPLVRYGFFPTMGKDW	1	1	9
584026	KNKQFNCYYPIGDYGFQTTPGRDW	1	0	11
122402	KNQGFNCYSPLNKYGFYRTAGRSF	1	1	10
507306	KNEQFNCYKPLTDYGFWRTWGLSW	1	0	10
512722	KNRKFNCYMPLDRYGFQRTVGENY	1	0	9
112328	KNEGFNCYAPISTYGFWRTNGLDW	1	1	9
43954	KNAGFNCYHPIYGYGFQRTVGINW	2	1	10
510202	KNQKFNCYGPLHAYGFLPTGGNGY	3	0	8
3476	KNKGFNCYLPLFKYGFFPTSGDSF	3	1	9
615090	KNEGFNCYCPLLEYGFFRTDGHGY	1	0	7
45489	KNRGFNCYAPLCDYGFWRTAGQDW	1	1	10
369709	KNEGFNCYAPIQKYGFQPTSGKNY	2	1	6
160089	KNRGFNCYFPLFAYGFLTTGGEGY	2	0	7
65218	KNGGFNCYEPLRRYGFWRTAGVSF	3	1	9
14283	KNGGFNCYMPLHGYGFQRTPGGGF	1	0	8
510862	KNAGFNCYRPIVRYGFQRTHGGDW	3	0	10
168302	KNGKFNCYRPLSRYGFQTTGGINY	3	0	9
99744	KNAGFNCYCPLARYGFWPTDGGNW	2	1	9
508846	KNEGFNCYIPICGYGFWRTRGNSW	1	0	10
354438	KNKGFNCYLPLRSYGFWTTSGNSY	1	1	8
326528	KNQGFNCYGPLLRYGFQPTSGRDW	2	1	8
47277	KNPGFNCYDPIMHYGFQRTVGEDF	2	1	10
447687	KNKGFNCYEPLAHYGFYTTVGLDF	1	1	10
436690	KNEGFNCYLPLAHYGFWRTEGKSW	1	1	9
299940	KNGGFNCYSPIRAYGFWPTWGIGW	1	1	9
60080	KNAGFNCYVPLRPYGFQRTYGLDY	1	1	8
489188	KNKGFNCYKPLWTYGFWTTPGVNW	1	0	9
13868	KNTGFNCYAPIYNYGFYRTEGEDW	1	0	11
124566	KNGGFNCYAPLLKYGFHRTSGVDW	1	1	9
63739	KNEGFNCYVPLKKYGFWTTVGKGW	2	1	8
416662	KNAGFNCYLPLRPYGFYRTVGESW	1	1	10
67480	KNEQFNCYTPLAHYGFFRTSGSDY	2	1	9
652296	KNEGFNCYVPIWGYGFHRTGGSGW	1	0	9
545754	KNPGFNCYGPIDPYGFQRTCGMDY	2	0	9
641558	KNGGFNCYLPLDAYGFLRTEGRGF	1	0	9
42015	KNTGFNCYDPISTYGFHPTLGVDW	4	1	9
104400	KNPKFNCYAPISRYGFFPTSGRGY	3	1	9
547301	KNAGFNCYSPIGRYGFQRTRGINY	2	0	9
75986	KNTGFNCYRPIRSYGFFRTAGGSW	2	1	10
632655	KNRKFNCYFPISEYGFQRTRGNSY	2	0	9
70923	KNTGFNCYRPIVRYGFQPTFGRDF	1	1	9
151112	KNQKFNCYWPIGGYGFQRTDGVSW	1	0	10
344439	KNRGFNCYPPIARYGFWRTIGDGW	1	1	10
67176	KNEGFNCYFPLLPYGFWTTYGENY	1	1	7
326804	KNQGFNCYSPLVAYGFWRTSGRSW	1	1	10
396140	KNTGFNCYWPLYGYGFQRTDGISW	1	1	9
388998	KNEKFNCYSPLATYGFFTTVGSDW	1	1	10
118983	KNRQFNCYDPIVDYGFHTTAGDGY	1	1	10
158405	KNRKFNCYLPLSAYGFQRTGGVNF	3	0	9
254653	KNAKFNCYLPLQHYGFQTTQGKGF	1	0	8
603249	KNQKFNCYFPLGRYGFQRTDGRGW	1	0	8
570509	KNRGFNCYMPIREYGFWPTYGGNW	1	0	10
48762	KNQQFNCYSPIYNYGFWPTAGVDW	1	1	10
618513	KNKGFNCYLPIGKYGFWTTCGSDY	1	0	10
397091	KNAGFNCYMPLFEYGFHRTGGRGW	1	1	9
509522	KNRGFNCYYPIVEYGFFRTRGVSW	4	0	10
472925	KNGGFNCYRPIAGYGFFRTHGRGW	3	0	10
208582	KNKGFNCYNPITDYGFYRTNGGGF	1	0	9
578517	KNGKFNCYDPLCEYGFWRTCGVDY	1	0	9
285514	KNEGFNCYIPLVPYGFQTTFGIDY	1	1	7
624096	KNQGFNCYKPITTYGFQPTDGINW	3	0	9
513298	KNRKFNCYLPLCGYGFHRTSGRGF	1	0	10
299464	KNEKFNCYWPLMSYGFQRTFGVSW	1	1	7
25760	KNKGFNCYRPILAYGFQRTWGRDW	1	1	10
323113	KNAKFNCYFPLLTYGFWPTQGISF	1	1	9
372111	KNAGFNCYDPICSYGFFPTAGRSY	1	1	8
464476	KNGQFNCYIPLLNYGFQPTLGRNW	1	0	9
439283	KNRGFNCYSPIIRYGFQPTFGIGW	1	1	8
422662	KNEGFNCYCPLGGYGFQPTVGNGW	1	1	6
154536	KNEQFNCYIPLAAYGFHTTLGRGF	1	0	9
504257	KNEKFNCYGPIFKYGFQRTGGKDY	1	0	9
167149	KNAKFNCYDPLWTYGFYRTRGRSW	3	0	11
113798	KNTGFNCYNPLLTYGFFPTVGGNW	3	1	9
381454	KNAGFNCYFPIARYGFWPTYGLGW	1	1	8
511185	KNAQFNCYAPICDYGFQPTWGGGY	1	0	8
440665	KNEGFNCYVPLGAYGFHRTVGRSW	1	1	9
182948	KNTKFNCYDPIDNYGFQRTGGRNY	3	0	10
546747	KNAQFNCYGPIVDYGFWRTNGHGW	1	0	10
176238	KNTQFNCYGPIRGYGFQPTIGRNY	1	0	9
45098	KNEGFNCYYPILGYGFQTTVGIDW	1	1	9
337124	KNRGFNCYDPLYRYGFHPTGGVNW	5	1	8
79716	KNAQFNCYGPIVRYGFWPTVGKGF	2	1	10
69077	KNEGFNCYDPLGRYGFYTTVGGGW	2	1	8
343908	KNGGFNCYHPLQRYGFQRTVGVNY	1	1	6
83974	KNQGFNCYFPIHRYGFFRTSGKDW	2	1	10
260918	KNKGFNCYIPIVAYGFQRTPGSNW	1	0	10
354797	KNPGFNCYHPLVNYGFQRTVGGNW	2	1	9
426329	KNGGFNCYQPLVGYGFQRTSGLSY	1	1	8
317123	KNGKFNCYLPLVAYGFWRTFGVGW	1	1	9
35952	KNTGFNCYSPIVPYGFWRTGGDSF	2	1	11
28545	KNTGFNCYFPIVKYGFWRTLGVNW	2	1	9
411408	KNEQFNCYRPLARYGFLPTVGVNW	1	1	8
397992	KNRGFNCYSPLVPYGFWRTSGEGW	4	1	9
548919	KNKQFNCYQPIVRYGFQRTRGVNY	1	0	9
413525	KNEGFNCYGPIKHYGFWPTLGSDW	2	1	9
21769	KNKGFNCYNPLWGYGFQPTTGLGW	1	1	7
385544	KNTGFNCYRPIRAYGFWPTTGDNY	1	1	9
639342	KNGQFNCYHPLDEYGFHPTLGMDY	1	0	9
3827	KNTGFNCYYPIFKYGFWRTSGKSW	1	1	11
45531	KNPGFNCYVPIWNYGFWPTFGRNY	2	1	9
75620	KNRKFNCYDPIVPYGFWPTNGVGW	1	1	8
523822	KNAGFNCYGPLSNYGFQRTIGVDF	1	0	8
242450	KNPQFNCYWPLSNYGFQTTLGGSY	1	0	9
526146	KNRQFNCYLPIGSYGFWTTGGIGY	1	0	9
76162	KNTGFNCYCPLGAYGFYRTNGMDW	2	1	9
520557	KNAGFNCYRPLRDYGFYRTRGDGW	1	0	9
119039	KNGQFNCYLPLVAYGFHTTQGRNF	2	1	11
573130	KNRGFNCYDPILGYGFLRTMGRSY	1	0	10
532220	KNRGFNCYLPISSYGFQTTCGLGW	1	0	8
535597	KNTKFNCYTPLGDYGFQRTVGSGW	3	0	9
482739	KNRGFNCYLPILTYGFLTTAGGNY	1	0	10
137384	KNKGFNCYFPLSRYGFFRTVGEDF	1	1	9
334188	KNRKFNCYEPLDDYGFFPTVGLDF	1	1	10
360720	KNGGFNCYQPLVSYGFYTTTGRSF	3	1	9
170922	KNPGFNCYCPIMGYGFQRTLGLSY	1	0	9
472857	KNGGFNCYCPLGGYGFWRTPGLDF	1	0	10
27285	KNQGFNCYDPLSRYGFFTTVGGDW	1	1	10
112360	KNGGFNCYPPLRRYGFYRTGGLGW	2	1	9
308296	KNEGFNCYSPIEPYGFQRTWGRDY	1	1	8
66529	KNGGFNCYQPITEYGFWPTVGISW	1	1	10
428516	KNRGFNCYDPILRYGFQTTNGLNW	1	1	9
601997	KNEKFNCYYPIDEYGFLTTSGVDY	1	0	9
437732	KNGGFNCYGPLVPYGFFRTAGRSY	1	1	9
8089	KNQKFNCYLPILAYGFWPTDGEDY	1	1	10
65897	KNRGFNCYGPLVSYGFWTTTGIGF	1	1	8
510455	KNEQFNCYLPIRDYGFQTTNGRSW	1	0	9
175938	KNEGFNCYCPLCTYGFWRTLGRGY	1	0	7
605594	KNTGFNCYPPISEYGFFRTDGVGW	1	0	9
349579	KNGQFNCYVPIARYGFWRTAGKGF	1	1	11
247463	KNRKFNCYYPLCGYGFLRTIGGDW	2	0	11
211989	KNQGFNCYAPLSTYGFYTTPGNDW	1	0	10
521524	KNRQFNCYIPLNNYGFQRTFGVDW	1	0	9
593992	KNGKFNCYRPIWAYGFWPTKGKGY	1	0	9
609884	KNGQFNCYSPIYKYGFQPTLGRSY	1	0	9
177477	KNRGFNCYVPIDDYGFFRTSGRGF	2	0	10
4280	KNAKFNCYFPLVSYGFWRTSGRGW	2	1	8
372684	KNTGFNCYYPICNYGFHRTTGKDY	1	1	10
488597	KNKGFNCYVPIRSYGFQTTLGKSW	1	0	9
68775	KNRGFNCYYPILSYGFYTTTGIGY	1	1	8
122728	KNAGFNCYFPIVKYGFFPTHGVNF	1	1	8
363542	KNAGFNCYRPIRKYGFWRTSGVGY	3	1	8
446051	KNRGFNCYDPLYRYGFWTTSGKSW	1	1	10
33048	KNTKFNCYFPLSEYGFQPTFGEGW	3	1	7
50227	KNPGFNCYRPIAPYGFQRTHGRDF	2	1	10
548386	KNEKFNCYMPIGHYGFQRTEGQDF	2	0	10
222233	KNRKFNCYAPLSGYGFLTTVGGDF	1	0	11
126261	KNGQFNCYPPIHRYGFWTTVGRDW	1	1	12
424143	KNTKFNCYLPLVRYGFWRTMGHDW	1	1	11
8766	KNTGFNCYMPIFAYGFFPTGGSNF	1	1	10
7462	KNTGFNCYVPLGRYGFHPTSGLNW	1	1	9
278817	KNQGFNCYVPLTTYGFWRTRGIGY	1	0	8
300468	KNEKFNCYRPIRAYGFWPTWGVGF	1	1	8
157142	KNAGFNCYNPIGPYGFQTTDGEDW	2	0	10
386087	KNKGFNCYSPLGRYGFWRTSGISW	1	1	10
49381	KNEKFNCYTPIATYGFWRTAGVNW	2	1	10
32540	KNAQFNCYWPLAHYGFHRTVGGDW	4	1	11
399420	KNAGFNCYKPIRGYGFQRTNGGGW	1	1	8
444207	KNGGFNCYRPISPYGFYPTSGRSF	1	1	10
624012	KNKGFNCYLPLFDYGFWRTYGLDF	3	0	10
244400	KNGGFNCYVPIVRYGFQRTGGRGF	1	0	9
650443	KNRQFNCYSPLIRYGFLRTDGVDW	1	0	10
638060	KNAQFNCYFPIDNYGFQTTMGESW	1	0	10
312151	KNKKFNCYAPIASYGFWPTTGESW	1	1	10
408059	KNRQFNCYNPLRGYGFYRTAGQGW	1	1	10
271326	KNKGFNCYIPICTYGFYTTLGMNY	1	0	10
601914	KNPGFNCYTPLPNYGFFTTHGVGF	1	0	8
220911	KNRGFNCYSPILDYGFWTTLGEGF	2	0	10
607091	KNGKFNCYFPIGTYGFQTTMGVSY	1	0	8
93694	KNRGFNCYNPLLSYGFHTTYGIGY	1	1	7
300210	KNEGFNCYLPLAAYGFWRTTGDGY	2	1	7
648029	KNGGFNCYFPITSYGFWRTDGLGF	1	0	8
440331	KNGGFNCYCPLVPYGFHPTVGQSF	1	1	9
525121	KNRGFNCYFPIGNYGFQRTQGDNW	1	0	9
330666	KNKGFNCYRPITPYGFWPTMGVGF	1	1	8
399844	KNTGFNCYRPLVKYGFWRTSGISW	1	1	10
279855	KNKKFNCYFPLANYGFFRTRGDNY	1	0	9
634998	KNKQFNCYDPISAYGFFRTLGKSY	1	0	11
95599	KNEGFNCYTPILEYGFQRTRGIDW	1	1	9
512666	KNRGFNCYRPIGDYGFQTTFGGGY	1	0	8
577770	KNTKFNCYGPLPRYGFQRTSGKGW	2	0	9
423599	KNTGFNCYFPILPYGFYRTGGEDY	1	1	9
417054	KNKGFNCYGPIAKYGFQTTVGSGY	1	1	8
435162	KNRGFNCYMPLAGYGFQRTFGVSF	1	1	8
510340	KNRGFNCYAPLGDYGFQRTHGRDW	1	0	9
366009	KNAGFNCYWPIWSYGFYRTTGLDW	1	1	10
379910	KNKGFNCYSPLMGYGFWTTDGENF	1	1	10
619888	KNKKFNCYTPLDNYGFQRTIGENY	1	0	9
114790	KNRGFNCYRPLAPYGFWTTQGMDY	1	1	9
583284	KNKGFNCYRPLHTYGFQRTLGVNW	1	0	8
430235	KNQGFNCYEPIVHYGFWTTIGINW	1	1	11
264843	KNGGFNCYRPIHGYGFWTTLGGGY	1	0	9
401241	KNGGFNCYVPIHRYGFWPTSGLGW	1	1	9
495204	KNGKFNCYMPLRPYGFWRTRGGGF	3	0	10
452278	KNQGFNCYWPLRPYGFWPTFGMNY	1	1	8
135874	KNPGFNCYYPIVRYGFQPTGGEGF	1	1	8
28220	KNKGFNCYFPIFRYGFYPTVGQSW	1	1	9
10965	KNAKFNCYSPIRKYGFFPTSGLDW	1	1	11
222627	KNKGFNCYCPIGRYGFQTTFGVNF	6	0	9
524136	KNGGFNCYRPLGKYGFQRTLGKSW	1	0	9
523829	KNEGFNCYMPLVDYGFWRTLGSSW	1	0	9
54576	KNGGFNCYSPIKPYGFQPTTGVGW	1	1	7
569506	KNPKFNCYRPLLRYGFWRTGGSNF	1	0	11
342957	KNEGFNCYDPIYRYGFWPTSGRDF	2	1	9
195049	KNTQFNCYMPLTTYGFQRTGGENW	1	0	10
344098	KNEGFNCYRPIAGYGFYTTSGEGW	1	1	9
641686	KNRQFNCYSPLPRYGFQRTTGVGW	1	0	8
287260	KNQGFNCYLPILNYGFQPTAGLDY	2	1	8
336801	KNKGFNCYNPISPYGFHTTAGLGF	1	1	10
574987	KNQGFNCYVPIHSYGFQRTRGKSF	1	0	9
106423	KNAGFNCYWPIVGYGFQPTTGLSW	4	1	9
345441	KNRKFNCYTPLARYGFFRTMGIGW	1	1	10
289670	KNRGFNCYRPIKSYGFWTTAGRNY	1	1	9
131949	KNKGFNCYYPIYSYGFQRTVGLNY	1	1	8
608208	KNRGFNCYFPIYDYGFWRTWGGGW	1	0	9
401273	KNGKFNCYFPLKNYGFWRTWGQNF	1	1	10
599911	KNEGFNCYGPILEYGFQRTRGVGW	1	0	7
391488	KNGGFNCYHPIARYGFWRTAGRGF	1	1	10
228673	KNEGFNCYVPIFRYGFQRTGGLSF	2	0	9
557565	KNKQFNCYQPIRSYGFQRTRGINF	1	0	10
248294	KNQQFNCYSPIDHYGFQTTDGLSW	2	0	11
563170	KNKGFNCYPPLGPYGFWRTLGRNY	2	0	9
371822	KNQGFNCYCPIVRYGFWPTSGVNY	2	1	8
75991	KNKGFNCYLPLHAYGFWPTLGIGF	1	1	8
154519	KNEGFNCYWPIFTYGFQRTGGGNW	1	0	9
288992	KNAGFNCYLPIEKYGFYPTSGVGW	1	1	8
336745	KNRGFNCYKPIFAYGFQPTMGQSW	1	1	9
90079	KNTGFNCYSPIAPYGFQPTAGRSW	2	1	9
30044	KNGKFNCYDPIKQYGFWRTTGNGW	1	1	11
305587	KNQGFNCYAPLMRYGFWRTGGVDW	1	1	9
133626	KNKGFNCYDPLGNYGFQRTVGIDF	2	1	9
574825	KNRGFNCYCPLYGYGFQPTDGRNW	2	0	8
377139	KNRQFNCYTPLASYGFHRTTGRGF	1	1	9
226430	KNRGFNCYLPISDYGFQRTSGVNW	2	0	9
18733	KNRGFNCYFPIVSYGFWTTQGKSF	1	1	9
239265	KNRQFNCYEPLNGYGFQTTGGRSW	3	0	10
227122	KNGGFNCYAPIVTYGFQRTYGGSY	2	0	9
197535	KNQGFNCYLPILNYGFQTTIGVDY	1	0	8
82720	KNKKFNCYHPLIAYGFQPTMGIDW	1	1	9
394476	KNTKFNCYSPIARYGFQPTVGRSF	1	1	10
588157	KNRGFNCYLPLFDYGFQRTEGKNY	1	0	8
487237	KNRQFNCYIPLIGYGFQTTSGRNW	1	0	10
283137	KNRGFNCYCPLASYGFWRTQGLNW	1	1	9
577385	KNRGFNCYVPIVRYGFHRTPGRNY	1	0	10
347102	KNAQFNCYVPIVSYGFWPTWGSNW	1	1	10
237335	KNGKFNCYLPLSAYGFQRTSGDSW	1	0	10
31329	KNEKFNCYAPLRRYGFHRTAGGDW	1	1	10
557593	KNEKFNCYCPLDSYGFQRTSGRGW	1	0	7
223465	KNEGFNCYVPICSYGFLRTPGGSF	1	0	9
473268	KNAGFNCYNPLLGYGFWTTLGGGW	1	0	9
511180	KNEGFNCYGPISSYGFQTTVGGGY	1	0	6
276974	KNEGFNCYRPLWTYGFLTTRGSNY	1	0	8
269518	KNGGFNCYCPLIAYGFYRTQGGGW	1	0	9
534456	KNQQFNCYGPLRQYGFQTTEGVGY	2	0	7
222430	KNTKFNCYVPIPGYGFYRTYGGNW	1	0	12
340336	KNKGFNCYRPIVDYGFQPTAGISW	1	1	9
569150	KNRGFNCYNPIMRYGFWTTMGGSW	1	0	11
359135	KNEGFNCYPPIAAYGFWTTVGVSW	1	1	9
159499	KNKGFNCYVPLNGYGFFRTYGRGY	1	0	8
438954	KNGGFNCYVPLTTYGFWRTSGDSY	1	1	9
25960	KNRQFNCYYPLFQYGFWPTGGKGW	3	1	9
215284	KNEGFNCYYPIINYGFWRTWGQNF	2	0	10
66576	KNKQFNCYSPLAEYGFFPTAGKGF	2	1	9
395227	KNEGFNCYLPLVTYGFWRTGGLNW	1	1	9
650493	KNPQFNCYMPIQKYGFQPTLGRSW	1	0	9
462318	KNKGFNCYCPIGAYGFFTTRGVGW	1	0	9
385685	KNQGFNCYSPLSPYGFWPTSGEDF	1	1	9
284432	KNQGFNCYEPITSYGFWTTAGQGW	5	1	9
160488	KNRGFNCYLPIFEYGFFTTYGGGF	1	0	10
17246	KNRGFNCYLPISDYGFQRTKGISW	1	0	10
513138	KNEQFNCYSPIRGYGFQRTRGINY	1	0	9
334174	KNKGFNCYVPISHYGFLRTQGEDW	1	1	11
226060	KNEGFNCYAPIESYGFQRTEGMGW	1	0	7
560225	KNGGFNCYHPIDSYGFLTTGGVNF	1	0	9
173416	KNPKFNCYCPIGGYGFQTTAGHGY	1	0	9
246243	KNEGFNCYGPIPGYGFYRTQGGGF	1	0	9
283493	KNAKFNCYNPICRYGFWPTVGMDW	3	1	11
646721	KNRGFNCYPPLTGYGFWRTGGQDW	1	0	10
20267	KNPKFNCYNPLCKYGFQRTAGKGW	1	1	9
167397	KNEGFNCYIPITGYGFQRTHGGDY	1	0	8
586185	KNRGFNCYLPLCGYGFFRTSGENW	1	0	10
250951	KNRQFNCYCPLRGYGFQTTGGVGW	1	0	8
353811	KNRGFNCYVPLWAYGFFPTSGENF	1	1	9
109866	KNEKFNCYEPISTYGFFRTTGKNY	1	1	10
204859	KNAKFNCYFPISGYGFQRTWGRGF	3	0	9
257982	KNGGFNCYSPLLGYGFLTTFGKDW	1	0	10
355275	KNKGFNCYAPLVHYGFWPTEGVGF	1	1	7
9434	KNAGFNCYDPLAAYGFHPTMGDNW	1	1	9
142592	KNEKFNCYYPIYHYGFLRTSGDSY	1	0	10
128702	KNRKFNCYSPIVRYGFYTTRGKDF	1	1	12
249836	KNGGFNCYVPIVTYGFLRTFGHGF	1	0	10
315110	KNKGFNCYGPLGAYGFQTTFGNGW	1	1	8
369847	KNGGFNCYGPIVAYGFQPTYGESW	1	1	9
587996	KNRGFNCYLPILNYGFLRTRGRNW	1	0	11
76381	KNRGFNCYEPIVDYGFLRTAGLSY	1	1	10
660414	KNEGFNCYYPLQSYGFQPTNGMGF	6	1	3
111317	KNAGFNCYDPLRRYGFQTTAGKDW	1	1	9
265103	KNKQFNCYHPIRGYGFQRTDGDSY	1	0	10
117738	KNQGFNCYSPIEKYGFQPTVGLSY	1	1	8
373748	KNKGFNCYSPLVGYGFYRTSGRSW	1	1	10
633089	KNPGFNCYPPILEYGFQRTLGRSW	1	0	10
216912	KNEQFNCYPPIRDYGFWRTYGRGY	3	0	9
257849	KNAGFNCYVPLGNYGFWRTWGENY	1	0	9
441128	KNQGFNCYAPLLAYGFWPTMGHGY	1	1	7
169905	KNGQFNCYMPLCDYGFQPTYGLDW	4	0	9
580398	KNKGFNCYWPLSGYGFLRTRGIGW	1	0	9
296262	KNTGFNCYVPILRYGFWPTAGRDW	1	1	10
157287	KNGGFNCYVPISDYGFQRTPGRNW	1	0	10
465564	KNAGFNCYGPIVDYGFQTTGGVGW	1	0	8
86152	KNQKFNCYRPLGHYGFLPTAGRDF	1	1	10
79965	KNEKFNCYAPLAAYGFHPTNGMSW	2	1	8
421046	KNTGFNCYWPLFRYGFWPTDGRDW	1	1	9
24714	KNKGFNCYLPLSAYGFYTTSGQGW	1	1	9
42266	KNRGFNCYIPIVAYGFQRTIGQNW	1	1	10
524406	KNTGFNCYIPLIDYGFQRTGGHDY	1	0	8
358681	KNEGFNCYCPLWGYGFWRTAGEGW	1	1	8
93068	KNEGFNCYVPLGRYGFHRTTGHNW	1	1	9
630824	KNRKFNCYCPLRQYGFQRTYGGGW	2	0	9
595001	KNTGFNCYFPIVRYGFWRTWGQSW	1	0	10
4616	KNGGFNCYAPILSYGFWTTVGEGW	1	1	9
102509	KNKKFNCYGPLVEYGFWTTVGKDW	1	1	11
219347	KNEGFNCYYPLIGYGFQPTPGEDW	2	0	7
260988	KNGGFNCYIPLCNYGFLRTSGGGF	2	0	9
105710	KNEQFNCYSPLVRYGFQRTMGESF	1	1	9
507957	KNEGFNCYCPIGDYGFLRTQGQGW	3	0	9
299034	KNGKFNCYWPLMTYGFWPTSGLDF	1	1	10
111968	KNQGFNCYTPLQRYGFWRTVGRDF	2	1	9
509175	KNKQFNCYGPLTKYGFYTTRGIGY	1	0	9
602183	KNQGFNCYQPLDKYGFWRTLGVSF	2	0	9
290687	KNKKFNCYFPLKGYGFWPTWGLNY	1	1	8
161406	KNEQFNCYYPIGSYGFQRTGGSDY	2	0	8
398669	KNPGFNCYRPIQPYGFQRTFGRDF	1	1	9
167448	KNAQFNCYSPLTRYGFQRTGGLGY	1	0	8
157986	KNAGFNCYGPLRNYGFQRTIGVSY	1	0	7
348981	KNTGFNCYRPIWDYGFFTTIGKDW	1	1	11
367089	KNEGFNCYGPIAAYGFHTTSGLNW	3	1	10
380161	KNAGFNCYNPIVPYGFQRTGGRDW	2	1	10
83804	KNPGFNCYFPLFKYGFWTTAGRDY	2	1	8
437998	KNGGFNCYGPIVGYGFYPTNGESW	1	1	9
133443	KNKGFNCYVPIGRYGFWRTCGRDW	1	1	11
164557	KNEGFNCYRPITHYGFWPTRGRDW	1	0	9
173780	KNRGFNCYLPIGAYGFQRTSGRSY	1	0	9
480141	KNPGFNCYCPLITYGFLTTCGRDY	1	0	9
369398	KNPQFNCYFPLGGYGFFPTTGIGF	1	1	8
141712	KNRGFNCYVPLRRYGFQRTGGIGF	1	0	8
391621	KNEGFNCYAPLAAYGFWRTQGQDY	1	1	8
354072	KNAGFNCYPPIANYGFFTTVGLSW	1	1	11
467496	KNQGFNCYVPIRKYGFQRTRGVGF	2	0	8
243136	KNPGFNCYVPINSYGFFPTKGMGW	4	0	8
157440	KNQGFNCYCPLLSYGFWTTRGVSW	3	0	8
339083	KNGGFNCYDPIEPYGFLTTEGGSW	1	1	11
453208	KNAGFNCYWPIGDYGFQRTGGQGW	1	0	9
158062	KNAQFNCYDPITGYGFQTTPGGSF	1	0	11
42079	KNQKFNCYHPLVSYGFWRTGGISF	1	1	10
399065	KNAGFNCYTPICSYGFWTTAGVDW	2	1	9
529610	KNAGFNCYMPINGYGFQRTLGMSF	3	0	10
192824	KNGGFNCYGPLDAYGFFPTPGRNW	1	0	9
287164	KNPGFNCYSPIVSYGFYRTAGGSY	1	1	9
135774	KNGGFNCYPPLVAYGFWTTWGIGW	1	1	9
594637	KNEGFNCYGPIRNYGFWRTPGDSW	1	0	10
483490	KNEKFNCYGPLGDYGFQRTIGVSW	1	0	8
543990	KNKKFNCYGPIGKYGFQRTDGRGW	1	0	10
149277	KNAGFNCYVPLAHYGFHPTKGLNF	2	0	9
512639	KNAKFNCYLPLLDYGFQRTVGSGF	1	0	9
145469	KNKGFNCYAPLEGYGFHRTKGKGW	1	0	9
59061	KNRGFNCYAPICSYGFWTTAGRSW	1	1	10
214963	KNKGFNCYRPIDSYGFHTTVGRGY	1	0	8
446881	KNKGFNCYFPLRNYGFYTTLGLGW	1	1	8
429069	KNRGFNCYLPLARYGFHPTFGSSW	1	1	9
216444	KNQGFNCYHPINHYGFQRTCGRGY	1	0	8
239682	KNKGFNCYGPLGKYGFQRTAGGDW	1	0	9
431860	KNQGFNCYNPIVKYGFWPTGGNGW	1	1	9
223785	KNGGFNCYVPIDGYGFQRTHGVNW	1	0	9
330395	KNAGFNCYWPITSYGFWRTSGRGW	1	1	9
85773	KNAGFNCYSPLSGYGFQPTFGHSW	1	1	8
418111	KNPGFNCYDPLARYGFWRTSGRSW	1	1	10
401743	KNAGFNCYSPLVGYGFQRTYGIGW	1	1	8
238605	KNKGFNCYCPLCGYGFQRTVGRGY	2	0	7
119501	KNRGFNCYCPLAHYGFHPTVGRDF	1	1	9
293549	KNRGFNCYSPLCHYGFHRTAGRGW	1	1	9
396840	KNQGFNCYYPIVRYGFQRTQGISY	2	1	9
231275	KNTGFNCYSPLFSYGFQRTDGMNF	1	0	8
255838	KNQGFNCYHPIVQYGFQRTLGKGW	1	0	9
534449	KNRGFNCYWPLLRYGFFRTYGKDW	1	0	10
586094	KNEQFNCYNPLGQYGFQTTGGEGF	1	0	8
7998	KNQGFNCYHPITPYGFYTTVGLGW	2	1	10
5638	KNAKFNCYAPIVTYGFQRTSGIGW	2	1	10
86543	KNQGFNCYFPIMNYGFFRTSGLDW	3	1	10
559411	KNGGFNCYSPLVTYGFQRTRGEDY	2	0	8
131271	KNKKFNCYCPLATYGFQPTDGKDW	1	1	9
61393	KNEQFNCYWPLVSYGFWPTHGSDW	2	1	8
433656	KNKGFNCYRPLSKYGFHRTAGEGF	1	1	9
52126	KNRKFNCYAPLVPYGFFRTVGLSW	5	1	11
635256	KNGQFNCYLPIGAYGFYTTFGGGY	1	0	10
650538	KNRGFNCYQPIQRYGFQRTLGGNW	1	0	9
77648	KNPGFNCYEPLSSYGFWTTVGMDF	1	1	9
79035	KNPGFNCYLPLKSYGFYTTVGGSF	1	1	9
511836	KNRGFNCYVPLGRYGFQRTGGLGW	2	0	8
590762	KNEQFNCYFPIGGYGFLRTYGVDY	1	0	8
36531	KNKGFNCYCPLATYGFWPTVGVSF	1	1	8
397037	KNKQFNCYTPLIAYGFHPTVGVNW	1	1	9
609167	KNKGFNCYYPISDYGFYRTWGVGW	1	0	9
447850	KNKGFNCYKPLYNYGFWRTVGRSW	1	1	10
565096	KNQQFNCYCPLSSYGFHPTGGVDW	1	0	8
57204	KNRGFNCYDPIHSYGFQPTFGGNW	1	1	8
225906	KNGGFNCYLPIPTYGFWTTGGVDF	1	0	10
551486	KNRGFNCYMPILRYGFQTTKGGSY	1	0	9
363435	KNRGFNCYYPLNGYGFQPTVGKGY	1	1	6
507753	KNGGFNCYNPLYGYGFHRTKGVSY	2	0	8
178214	KNEGFNCYVPLPKYGFQPTAGVGF	3	0	5
381186	KNAGFNCYLPLTRYGFWRTSGLSW	1	1	10
249543	KNQGFNCYSPLVEYGFWRTCGMNY	1	0	9
18681	KNEKFNCYSPLLNYGFHPTFGVDF	1	1	8
440460	KNEQFNCYTPIRPYGFFTTSGLNW	1	1	11
479863	KNAGFNCYFPIPHYGFQRTAGRGF	3	0	8
483061	KNGQFNCYAPLDGYGFQRTSGQGF	2	0	9
614686	KNGGFNCYMPICNYGFQRTAGLNW	1	0	10
441751	KNAKFNCYTPLISYGFWTTSGHGF	1	1	9
343415	KNGGFNCYHPLEHYGFWRTSGVGY	1	1	7
168482	KNPGFNCYSPITGYGFQPTRGGDY	1	0	8
211659	KNEKFNCYLPLRNYGFWRTDGLSY	1	0	9
316758	KNAKFNCYRPIVRYGFHRTSGRGY	1	1	10
227104	KNTGFNCYSPIIRYGFFRTIGRGF	1	0	10
590548	KNGGFNCYGPIWAYGFLTTYGESY	1	0	10
597817	KNEGFNCYYPLVGYGFWRTPGQDF	1	0	9
358494	KNEQFNCYYPIEAYGFWRTAGKNW	1	1	11
456547	KNGGFNCYPPLDSYGFQRTGGVSY	1	0	6
365788	KNAQFNCYWPLVRYGFWTTGGMNW	1	1	11
44290	KNKKFNCYSPLMGYGFFTTSGKDF	2	1	11
188779	KNRGFNCYAPLWNYGFWRTRGRNW	1	0	10
417774	KNTGFNCYSPLVPYGFYPTGGEDF	1	1	9
427247	KNTGFNCYYPILRYGFHRTTGVSY	1	1	9
504014	KNGGFNCYQPIFNYGFQTTCGVSW	1	0	9
301536	KNEGFNCYQPIGGYGFWRTSGESF	1	1	10
391983	KNPQFNCYNPLSRYGFQRTFGISW	1	1	10
168723	KNKQFNCYPPIDDYGFQRTFGGDW	2	0	11
116339	KNRKFNCYWPIVPYGFHRTEGRGW	1	1	11
130245	KNRQFNCYFPLARYGFQPTYGVNW	1	1	7
156059	KNGGFNCYLPLRNYGFFTTHGLNY	2	0	9
76286	KNEGFNCYCPIVQYGFYPTLGVNW	1	1	8
410106	KNGKFNCYIPLVSYGFFPTMGINW	1	1	9
377419	KNEGFNCYCPIGKYGFWRTLGRDW	1	1	10
17419	KNKGFNCYVPIGRYGFWPTGGGSY	1	0	9
306765	KNKGFNCYAPIVRYGFWRTAGEGY	1	1	9
402984	KNKGFNCYGPLVEYGFQRTSGNDW	1	1	9
165461	KNRGFNCYLPLCHYGFLPTDGSSW	3	0	9
295123	KNAGFNCYAPLCRYGFHTTGGIDW	1	1	10
291868	KNTGFNCYAPIRTYGFHRTSGEGW	1	1	10
453687	KNAKFNCYPPITSYGFWRTRGSDW	1	0	11
152871	KNKKFNCYGPLRRYGFQRTMGVDY	2	0	8
307666	KNGQFNCYFPLIAYGFYPTMGLGY	3	1	7
324755	KNRKFNCYFPLSRYGFWRTAGRGW	1	1	9
376130	KNKGFNCYVPIVTYGFYTTGGMGY	3	1	9
639553	KNEKFNCYLPLLEYGFWRTIGSGY	1	0	8
115078	KNRGFNCYAPIGHYGFWRTGGVGW	1	1	9
385218	KNGGFNCYMPIVAYGFHPTTGSDY	1	1	9
271195	KNEKFNCYVPLRRYGFQTTWGRSW	1	0	9
398780	KNQGFNCYAPIKKYGFQTTMGDSW	1	1	10
269824	KNGKFNCYDPLGAYGFQPTGGVSY	1	0	7
454973	KNGGFNCYDPIRGYGFHRTNGVNY	1	0	8
198283	KNKQFNCYKPLRRYGFWRTDGVGY	1	0	8
509395	KNEGFNCYVPLGGYGFWRTYGRGF	1	0	8
52422	KNQGFNCYEPLNEYGFWPTAGIDY	1	1	8
34632	KNEGFNCYDPLSQYGFYRTVGVGF	2	1	7
61343	KNKGFNCYVPLRRYGFFRTVGRNF	1	1	10
535878	KNEQFNCYIPINRYGFYPTFGVDY	1	0	8
156334	KNTGFNCYSPITTYGFQRTKGEGW	2	0	9
416989	KNEGFNCYRPIWPYGFHRTGGHGF	1	1	9
547535	KNKKFNCYVPIVAYGFLRTQGKGY	1	0	10
407282	KNKGFNCYCPLVRYGFQPTFGMNY	1	1	7
23600	KNKGFNCYSPIVGYGFQRTWGMGY	1	1	8
505891	KNKGFNCYFPLITYGFQRTLGRDW	1	0	8
340899	KNGKFNCYEPIVTYGFHRTNGLSY	2	1	10
228573	KNRGFNCYKPICEYGFQTTYGKNW	1	0	10
210574	KNQGFNCYPPIENYGFFRTGGSDW	1	0	11
63942	KNPGFNCYSPLCRYGFQPTSGIDF	2	1	8
142345	KNAGFNCYRPIFKYGFQTTRGKGY	1	0	8
154276	KNEGFNCYLPIIGYGFQRTCGKNF	1	0	9
344808	KNKQFNCYSPLHNYGFHRTNGVGY	1	1	7
267416	KNKGFNCYVPIFPYGFQPTDGEDW	1	0	9
259751	KNEKFNCYRPISDYGFQPTQGRGF	1	0	8
59821	KNPKFNCYSPLAPYGFHRTSGSGW	1	1	10
139207	KNAGFNCYDPIVTYGFWPTSGLDW	1	1	10
485516	KNTKFNCYYPLLEYGFWPTGGGDY	1	0	9
599396	KNGGFNCYSPISGYGFLTTSGRSF	1	0	11
321149	KNTGFNCYSPIASYGFWPTIGKGF	1	1	8
337919	KNEGFNCYFPLGAYGFQPTMGGDY	2	1	5
250262	KNRGFNCYTPLTGYGFWRTWGRGW	2	0	9
103091	KNEQFNCYLPLNEYGFFPTNGIGW	2	1	7
102752	KNRGFNCYKPLFDYGFWTTSGMGW	1	1	9
243606	KNRGFNCYRPLGSYGFQTTLGSSY	1	0	7
279791	KNQQFNCYSPISAYGFWTTIGRSW	1	0	12
602971	KNGQFNCYVPIDDYGFLRTNGKSW	1	0	11
518555	KNTQFNCYVPLGDYGFWRTAGVDW	1	0	10
390069	KNPGFNCYHPIVRYGFQRTGGLGF	3	1	9
164690	KNKGFNCYMPIHDYGFWRTRGIGW	1	0	10
475668	KNEGFNCYIPLTSYGFQRTKGQSW	1	0	7
79966	KNAGFNCYKPIDRYGFQRTIGLSW	1	1	10
209679	KNEKFNCYSPLVDYGFYRTLGRSY	1	0	9
29880	KNKGFNCYGPLHDYGFQRTGGEDW	3	1	9
293271	KNEGFNCYYPIRAYGFWRTVGLNW	1	1	10
89977	KNAGFNCYRPIVSYGFWTTMGENW	1	1	10
539183	KNAGFNCYLPILDYGFQPTMGKGY	1	0	7
447980	KNTQFNCYHPLGRYGFWRTAGEDY	1	1	10
232032	KNTGFNCYSPLDGYGFWTTAGVNW	1	0	9
595573	KNGQFNCYEPIVTYGFWRTRGGGY	1	0	10
386870	KNRGFNCYWPLLAYGFYPTMGMNF	1	1	9
406370	KNEGFNCYKPIRSYGFFRTAGRNW	2	1	9
2107	KNEGFNCYWPIMKYGFWRTIGRNF	2	1	10
187303	KNKGFNCYVPLDAYGFQTTGGKGW	1	0	8
313268	KNAGFNCYVPLRTYGFWPTAGSGW	2	1	8
264768	KNRGFNCYGPIGDYGFQTTRGIGF	1	0	9
246902	KNQGFNCYMPIQGYGFQPTGGVGF	1	0	6
390551	KNAGFNCYAPLRRYGFWTTVGMNF	1	1	10
8484	KNAGFNCYRPIRNYGFWPTGGEDF	2	1	10
61447	KNEGFNCYPPLCPYGFYTTGGIGW	1	1	8
161405	KNKGFNCYSPLCAYGFWRTGGSSY	1	0	9
242138	KNGGFNCYRPLCGYGFQRTVGVDW	1	0	8
235544	KNEKFNCYVPLNTYGFQTTMGDGW	2	0	8
441367	KNTGFNCYWPLGNYGFFRTGGIDY	2	1	9
148093	KNRQFNCYFPLRGYGFQRTLGLNF	1	0	9
573066	KNGGFNCYFPIYAYGFQRTGGVDW	1	0	8
25001	KNEKFNCYYPIRRYGFWTTSGISW	1	1	11
276279	KNEGFNCYSPINNYGFQTTRGMSY	1	0	8
456711	KNKGFNCYCPIFGYGFWRTWGLGF	4	0	10
403115	KNEGFNCYQPIVPYGFWRTMGVNW	1	1	9
530899	KNGGFNCYKPICRYGFLTTDGRNW	1	0	11
554079	KNKGFNCYLPLHTYGFQRTLGVSW	1	0	8
200233	KNEKFNCYRPLIAYGFQRTRGVSY	2	0	7
45550	KNQGFNCYTPLAEYGFQTTNGLSW	1	1	8
543152	KNAGFNCYWPIMKYGFLPTGGEDF	1	0	10
85947	KNPGFNCYSPLLSYGFWPTSGVDF	1	1	7
451803	KNGGFNCYVPIRRYGFWPTSGKGF	2	1	9
27094	KNRGFNCYAPLMRYGFWRTSGMDW	3	1	10
341174	KNGQFNCYKPIWPYGFWPTNGEGY	1	1	8
162550	KNKGFNCYRPIDAYGFFTTLGLNW	3	0	11
472247	KNRGFNCYVPLSNYGFFRTWGESY	1	0	9
103983	KNKGFNCYSPLGKYGFWRTVGRGW	1	1	9
419310	KNTGFNCYEPIVNYGFLPTVGRSY	1	1	9
639388	KNGGFNCYDPIIGYGFWRTLGIGW	2	0	10
323335	KNGGFNCYDPILRYGFQRTAGLGW	1	1	9
371433	KNPGFNCYSPIGRYGFWPTEGRDW	1	1	10
263218	KNGGFNCYCPLPGYGFLPTFGESW	1	0	9
265192	KNEGFNCYCPLSDYGFQRTYGQSY	1	0	7
411005	KNRQFNCYYPLVNYGFQRTNGRSF	1	1	9
129351	KNRGFNCYEPIVEYGFWRTSGVDY	1	1	9
200381	KNGKFNCYKPIWHYGFLRTSGEGW	1	0	11
521004	KNAQFNCYLPLNEYGFQRTFGEGF	2	0	9
539947	KNKGFNCYIPLGRYGFQRTEGRDY	1	0	8
11522	KNRGFNCYGPLYHYGFQRTVGQNW	2	1	9
647402	KNRGFNCYIPLDDYGFQRTSGVDY	1	0	7
71548	KNKQFNCYNPLFRYGFWPTAGLSW	1	1	10
315739	KNTGFNCYEPLRAYGFQRTFGVGF	1	1	7
648803	KNEGFNCYPPLPRYGFQRTSGVDW	1	0	7
520701	KNRGFNCYSPLLSYGFQPTGGGSW	1	0	7
282536	KNAGFNCYSPIRSYGFYRTMGLGY	1	1	8
335899	KNRGFNCYHPIVQYGFHRTVGEDY	1	1	10
525909	KNEGFNCYTPIGHYGFQPTGGSGY	2	0	6
521806	KNRQFNCYVPLMKYGFQRTQGRGW	1	0	9
159039	KNGQFNCYRPLEEYGFQTTPGVGY	2	0	7
378255	KNRGFNCYSPLANYGFQRTAGRDF	2	1	9
269968	KNPKFNCYGPIVDYGFLTTDGGNF	1	0	12
541049	KNGKFNCYAPLIAYGFYRTVGGDF	2	0	11
390719	KNGQFNCYMPLVTYGFWPTVGKDW	1	1	10
79743	KNEQFNCYAPLVTYGFYRTGGIDW	1	1	10
548532	KNRGFNCYVPLWQYGFQRTNGQGF	1	0	7
422173	KNRGFNCYGPLVHYGFHTTSGSGF	1	1	9
530331	KNAGFNCYHPLMDYGFLRTKGVSY	3	0	8
119153	KNRKFNCYSPIVPYGFHRTIGRSW	1	1	12
426416	KNGQFNCYSPLLAYGFWPTVGRSF	1	1	10
220571	KNQGFNCYGPIHAYGFQRTMGKNY	1	0	9
582232	KNRGFNCYAPITRYGFQPTGGVGY	1	0	6
197454	KNEGFNCYLPISHYGFWRTDGLNW	1	0	10
638110	KNRQFNCYRPILDYGFWRTIGVGY	1	0	9
147253	KNEGFNCYMPITAYGFWRTRGLNY	1	0	9
262480	KNGGFNCYAPLLEYGFFTTRGNDW	1	0	10
85272	KNPGFNCYLPIRTYGFQPTWGLGW	1	1	8
258995	KNGKFNCYVPIQGYGFLRTHGGDY	2	0	10
126249	KNKGFNCYTPLVQYGFQTTVGEDW	1	1	9
459151	KNRGFNCYDPLPNYGFWTTGGRSF	2	0	10
633944	KNGGFNCYVPLFNYGFFRTNGGGW	1	0	8
402291	KNAGFNCYWPLYEYGFQPTVGINW	1	1	8
106732	KNTQFNCYGPIKDYGFFRTWGNDW	1	1	12
231406	KNAGFNCYRPILKYGFQRTLGVSY	1	0	8
592329	KNEGFNCYLPIWEYGFYRTSGGSY	1	0	9
450995	KNPGFNCYCPISRYGFYRTSGQNY	2	1	10
132605	KNQGFNCYDPISRYGFWTTNGEDW	1	1	10
97819	KNTGFNCYAPIRRYGFWTTAGRGW	1	1	10
185967	KNQGFNCYCPIGPYGFQRTLGKDY	2	0	9
44085	KNAGFNCYDPIVRYGFWPTWGRSY	1	1	9
111126	KNRGFNCYSPISAYGFQPTFGRNW	2	1	9
156536	KNGGFNCYNPIWHYGFWTTGGQSF	2	0	11
451522	KNEGFNCYRPIVSYGFHRTFGQDF	1	1	9
615939	KNAQFNCYCPINGYGFQPTCGLGW	1	0	9
365834	KNTGFNCYAPLGHYGFWPTLGEGF	1	1	8
366322	KNRGFNCYWPLVRYGFFTTAGVDW	1	1	9
75757	KNGQFNCYDPIASYGFWTTNGQSW	1	1	10
96322	KNTGFNCYLPITNYGFHPTAGEDW	1	1	10
519141	KNEKFNCYPPLCDYGFWRTVGRGY	1	0	8
527232	KNQQFNCYPPLIRYGFQRTRGRGW	1	0	9
629532	KNEKFNCYCPLSSYGFLPTKGVGF	1	0	6
436758	KNAGFNCYRPIVSYGFWRTSGLDW	1	1	10
3579	KNEGFNCYPPILAYGFWRTSGIGW	2	1	9
85303	KNKQFNCYCPLVRYGFQPTSGLSW	1	1	9
405659	KNTGFNCYFPIAGYGFYTTHGIGW	1	1	9
428421	KNAGFNCYGPIGHYGFYPTTGDDW	1	1	10
489532	KNAQFNCYSPLLTYGFQRTGGLGY	2	0	8
412625	KNAGFNCYQPLATYGFYRTSGVGY	2	1	7
182726	KNGGFNCYKPLLDYGFQPTRGQSF	1	0	8
3618	KNPGFNCYLPLVSYGFYRTAGKSF	3	1	9
396639	KNAGFNCYAPIVTYGFQRTFGKGW	1	1	9
454677	KNEGFNCYHPILEYGFWRTYGVSF	3	0	9
541136	KNTGFNCYRPILPYGFYRTRGRGW	1	0	10
261181	KNKGFNCYDPILDYGFQRTIGDDW	1	0	10
524631	KNKGFNCYYPIISYGFQRTPGVGF	1	0	7
542567	KNQGFNCYGPLARYGFWPTNGVGY	1	0	5
88989	KNEGFNCYSPIMEYGFWRTVGINY	1	1	9
337015	KNGGFNCYSPIKRYGFFPTSGVNW	3	1	9
12174	KNRGFNCYRPIKHYGFQPTGGRDW	1	0	9
374367	KNPGFNCYQPIFAYGFQRTFGKGY	1	1	8
175138	KNGGFNCYWPIDAYGFQRTVGEGW	1	0	9
64516	KNRQFNCYDPIGRYGFQPTNGQDW	1	1	9
504070	KNQQFNCYDPIDPYGFQPTEGMDW	1	0	10
407708	KNGGFNCYTPIVAYGFQRTMGVNW	1	1	9
338095	KNGGFNCYLPIQAYGFHPTQGMDW	1	1	9
173313	KNRKFNCYEPINAYGFWRTVGGSY	2	0	11
601402	KNKGFNCYLPIATYGFQRTRGLGF	1	0	9
181636	KNRKFNCYLPLDDYGFQTTWGIGF	1	0	9
588604	KNKQFNCYYPLSRYGFQRTLGVSF	1	0	9
464363	KNRKFNCYIPLKAYGFQRTKGVGF	2	0	8
315929	KNQGFNCYSPLERYGFWTTTGRDW	2	1	10
282371	KNEGFNCYRPIGRYGFFRTGGIGW	1	1	9
393980	KNAGFNCYGPLNAYGFWTTSGLDW	1	1	10
15411	KNQKFNCYCPICGYGFWRTRGGDW	1	0	12
187864	KNAGFNCYGPITRYGFQRTYGRDY	1	0	9
117826	KNRGFNCYNPLIAYGFYTTSGRDY	1	1	9
630379	KNEQFNCYIPIVGYGFQRTGGVDF	1	0	9
262956	KNKKFNCYVPLLGYGFQRTGGIGF	1	0	9
282359	KNAGFNCYYPLVTYGFFPTQGMDF	4	1	9
24329	KNTGFNCYPPIFRYGFYRTGGLGY	2	1	9
276576	KNGGFNCYGPLGNYGFQRTHGVSW	1	0	8
310615	KNAGFNCYWPLQGYGFQTTVGNNW	1	1	8
163610	KNGGFNCYCPLMDYGFWRTVGSGF	1	0	9
227878	KNEKFNCYIPLRSYGFWRTRGVNW	1	0	8
570753	KNGGFNCYRPIGGYGFWTTFGRGF	1	0	10
506529	KNEGFNCYMPLFDYGFWRTGGLDW	2	0	9
602340	KNEKFNCYSPIIRYGFQTTAGNSW	1	0	10
278369	KNKKFNCYSPIRRYGFQRTSGRGF	1	0	10
560605	KNEGFNCYFPIDQYGFWRTQGLSW	1	0	9
167056	KNGKFNCYTPIGHYGFWRTPGRSY	2	0	11
443352	KNKGFNCYFPLANYGFHPTTGRDW	1	1	8
312916	KNQGFNCYQPLYSYGFFRTFGIDF	1	1	9
153464	KNGGFNCYHPISDYGFQTTTGGGW	1	0	9
149723	KNAGFNCYAPITRYGFQTTSGRSW	1	0	10
453585	KNGKFNCYGPLLGYGFWRTSGIDW	2	0	11
328384	KNQGFNCYGPLWHYGFHPTSGRDF	2	1	9
122777	KNQKFNCYYPIFKYGFQPTDGKNW	1	1	10
89563	KNEGFNCYGPIKHYGFWTTVGMNF	1	1	10
575406	KNKKFNCYLPLFGYGFQRTVGVNW	2	0	9
197219	KNEGFNCYLPIVRYGFWRTMGRSF	1	0	10
52873	KNGKFNCYVPLVAYGFWPTFGINF	1	1	10
367654	KNEKFNCYDPLADYGFQRTIGRDW	1	1	9
11502	KNGQFNCYNPLVAYGFHPTFGRGW	1	1	9
93776	KNRGFNCYYPLEDYGFWPTSGGNW	1	1	9
249880	KNGGFNCYFPISPYGFWRTIGSGY	2	0	8
4180	KNTGFNCYAPLARYGFFRTSGDDY	2	1	9
391435	KNEQFNCYVPLAAYGFQRTHGKNW	1	1	9
431380	KNTGFNCYSPIVTYGFWPTMGENW	1	1	10
162329	KNKKFNCYMPLSKYGFQRTPGNSY	2	0	9
210368	KNQGFNCYCPISPYGFHRTDGQNF	1	0	11
173270	KNKGFNCYIPLKAYGFQTTGGVNY	2	0	7
81953	KNKGFNCYCPLVRYGFQRTGGQNW	1	1	9
540143	KNEQFNCYSPLCDYGFWRTEGVDF	1	0	9
48378	KNKKFNCYFPLCAYGFQTTRGLNF	1	1	9
296049	KNPKFNCYTPLVAYGFQRTLGIGW	1	1	9
310376	KNAGFNCYPPLAQYGFFTTQGVNF	1	1	9
42423	KNPGFNCYTPIAAYGFWTTGGQGW	1	1	10
53121	KNQGFNCYSPLVPYGFWRTVGDNY	1	1	9
310837	KNKQFNCYNPLFGYGFFPTAGIGW	1	1	9
561094	KNRGFNCYGPITDYGFQPTMGDSW	1	0	9
118211	KNRGFNCYSPIAQYGFFTTAGISY	1	1	10
618458	KNEGFNCYWPICKYGFQRTGGRSW	1	0	9
420947	KNGGFNCYGPIYKYGFWTTAGIGF	1	1	10
25209	KNQGFNCYRPLGEYGFWPTSGDNW	1	1	9
45782	KNKGFNCYNPLRGYGFFRTAGIDF	2	1	10
111097	KNEGFNCYPPLAKYGFWRTNGRDW	1	1	8
483184	KNQGFNCYIPIRPYGFQRTKGVSW	3	0	9
612400	KNQGFNCYTPLPEYGFWRTGGQGY	1	0	8
652695	KNQGFNCYRPIPRYGFQRTIGKSY	1	0	9
109701	KNAGFNCYAPIYRYGFFRTTGIGY	1	1	9
199274	KNGKFNCYLPLLPYGFWTTTGSDW	1	0	11
57939	KNQGFNCYNPLYRYGFWPTFGHDF	4	1	9
376808	KNEGFNCYNPLSSYGFHRTHGEGF	1	1	7
13517	KNQGFNCYPPISRYGFLRTDGNDF	1	0	11
150802	KNGKFNCYCPICGYGFQRTSGRDY	1	0	10
207466	KNAQFNCYGPLCAYGFQRTCGQGW	2	0	9
510271	KNRGFNCYMPLSAYGFQPTGGGGW	1	0	7
643101	KNAKFNCYGPLGQYGFHTTRGLGW	1	0	10
307997	KNKGFNCYDPISTYGFWPTSGKSW	1	1	10
617766	KNAGFNCYCPLHDYGFWRTLGKNW	1	0	10
289139	KNEGFNCYDPIQPYGFLPTVGQGW	1	1	7
289128	KNQGFNCYMPIGHYGFYRTAGKDY	4	1	10
127967	KNTGFNCYFPIRGYGFQRTMGISW	1	1	9
648713	KNEGFNCYGPLCGYGFWPTLGQDW	1	0	8
215567	KNEQFNCYLPLRDYGFWPTVGGGW	3	0	8
457445	KNRGFNCYRPIRRYGFLTTFGVDY	1	0	9
5385	KNGQFNCYHPIRSYGFWRTAGRGF	1	1	10
386139	KNKGFNCYCPIVAYGFQRTYGEGF	1	1	9
83014	KNRKFNCYFPIATYGFWTTAGQNY	1	1	10
327204	KNAGFNCYLPLGGYGFYRTGGEGF	1	1	9
422798	KNKGFNCYRPLYPYGFQTTQGLSW	1	1	9
81361	KNRGFNCYTPLGAYGFQRTWGIDW	1	1	9
455294	KNGQFNCYSPIDGYGFLRTWGHGY	1	0	10
350389	KNKGFNCYTPLFGYGFYPTSGRDW	1	1	9
309910	KNKQFNCYSPIVRYGFWPTAGEGW	1	1	10
125910	KNRKFNCYMPLMRYGFWTTAGLDF	1	1	11
286359	KNRGFNCYVPLFRYGFFPTIGRGW	5	1	8
204864	KNEKFNCYCPIFNYGFWPTKGRGY	2	0	8
3023	KNEGFNCYDPIVPYGFHRTVGKNY	1	1	9
298340	KNRGFNCYAPLFRYGFYTTVGMDW	4	1	10
425293	KNEGFNCYSPIWSYGFWRTEGSGW	1	1	8
50781	KNAGFNCYCPLFPYGFYPTWGKNW	2	1	9
622044	KNRGFNCYCPLTKYGFWRTYGDNY	1	0	9
451346	KNRGFNCYCPLLHYGFWPTQGGNW	1	1	9
128994	KNAGFNCYNPLVAYGFQTTAGENW	1	1	9
31961	KNTGFNCYDPLGRYGFWRTGGENW	1	1	10
67412	KNEKFNCYDPIRRYGFWTTAGQDF	1	1	11
292011	KNKQFNCYVPLKAYGFQPTFGVSF	1	1	8
634873	KNEGFNCYWPIRQYGFYTTWGMDY	1	0	9
10408	KNGGFNCYPPLERYGFWRTSGMGF	1	1	9
233775	KNGGFNCYTPLHQYGFQPTPGNDY	5	0	7
503338	KNRKFNCYSPIDAYGFFTTDGMGF	1	0	11
53726	KNEQFNCYRPIVPYGFQRTSGVSW	2	1	9
313836	KNQGFNCYSPIFHYGFWPTFGVGF	2	1	8
46675	KNKGFNCYSPLVAYGFWPTIGLGW	1	1	8
247819	KNRKFNCYIPIDGYGFWRTRGKGY	1	0	10
636371	KNAKFNCYHPLCRYGFFPTPGGGF	1	0	9
309403	KNKKFNCYFPIGNYGFHRTTGKGW	1	1	10
90689	KNQGFNCYSPLGSYGFYTTAGDGF	2	1	8
60453	KNKGFNCYAPLLNYGFWPTTGRGF	2	1	8
2526	KNKGFNCYSPIGRYGFWRTTGLGW	1	1	10
574411	KNQGFNCYDPLCKYGFYPTKGVNY	2	0	7
27455	KNKGFNCYYPLVKYGFWTTGGEDF	1	1	10
53896	KNTGFNCYHPLLSYGFFRTGGLSW	2	1	9
513380	KNEGFNCYSPIGSYGFYRTLGGSY	1	0	8
456238	KNEKFNCYHPLGPYGFWRTIGVSW	1	0	9
427460	KNQGFNCYYPLMKYGFYTTVGQSW	1	1	10
101516	KNGKFNCYSPIFHYGFQPTTGIGW	1	1	9
376610	KNEGFNCYRPLLSYGFFTTVGLSW	1	1	8
320054	KNAQFNCYYPLCKYGFHPTMGRDF	1	1	10
254938	KNEKFNCYPPINGYGFQTTCGIDY	2	0	9
198177	KNQKFNCYAPLGDYGFQRTDGRSY	1	0	9
278746	KNKGFNCYSPLRTYGFQRTRGRGF	1	0	8
566756	KNAGFNCYSPLLQYGFWRTNGVDW	1	0	8
74178	KNQGFNCYHPLFPYGFQTTPGRDW	1	1	9
71600	KNRGFNCYAPIVPYGFQTTVGGGW	3	1	9
565920	KNKQFNCYCPIPNYGFQTTFGGGF	3	0	10
635211	KNQGFNCYVPISGYGFQRTHGVSY	1	0	8
94065	KNGQFNCYLPIRDYGFFTTSGIGW	1	1	11
182356	KNPKFNCYTPIGGYGFWRTVGRSY	3	0	11
112424	KNEKFNCYHPLRGYGFFPTVGKSW	2	1	9
286490	KNTGFNCYHPLMHYGFFPTGGISW	1	1	9
381165	KNRGFNCYGPLSGYGFWRTIGKGW	1	1	9
197636	KNKGFNCYLPIFRYGFQRTGGLSY	2	0	9
468860	KNRKFNCYSPLSHYGFYRTRGDGW	1	0	10
8853	KNAGFNCYAPLAPYGFQRTAGQGW	1	1	8
254252	KNKKFNCYVPLFAYGFQRTCGKGY	1	0	8
416913	KNTGFNCYSPIVAYGFWPTTGVNF	1	1	9
22046	KNAGFNCYDPICKYGFYPTFGQNW	1	1	10
421862	KNEGFNCYIPILGYGFYPTAGIDW	1	1	9
559762	KNAGFNCYRPLRDYGFQTTQGVSY	1	0	7
57396	KNPGFNCYFPICQYGFFPTAGISW	3	1	9
19057	KNPQFNCYSPLSQYGFWTTAGVGF	2	1	9
431845	KNKKFNCYKPLAKYGFQRTSGRGW	1	1	9
73558	KNGGFNCYHPLVQYGFWRTSGLNW	2	1	10
632506	KNRGFNCYLPIESYGFQRTGGENW	1	0	9
453587	KNRGFNCYGPLDSYGFQRTDGIDW	1	0	8
133531	KNEQFNCYSPIFNYGFQTTMGLGY	1	1	8
523284	KNEGFNCYPPISEYGFHTTRGSDW	1	0	10
116657	KNPGFNCYIPLAGYGFQRTQGEDW	1	1	9
193060	KNRGFNCYDPLSEYGFQTTYGSNW	1	0	9
189371	KNPKFNCYGPILGYGFQPTEGVSY	2	0	8
488622	KNQGFNCYFPINEYGFQRTHGRGW	1	0	8
389861	KNKGFNCYYPIASYGFWRTGGLSF	2	1	10
190900	KNGGFNCYSPIRRYGFQRTWGGNY	1	0	9
278590	KNEGFNCYGPLTPYGFWRTWGLGW	1	0	8
438721	KNEGFNCYDPLAPYGFFRTGGLDW	1	1	9
297731	KNTGFNCYFPLESYGFFTTFGKDF	1	1	8
201226	KNTGFNCYWPIREYGFQRTVGVSF	1	0	9
375901	KNTGFNCYSPIMTYGFWPTNGESW	1	1	9
42437	KNTGFNCYRPLIEYGFQRTTGQGF	1	1	8
497409	KNGGFNCYCPIYTYGFWTTCGKSW	2	0	11
606418	KNEGFNCYSPITGYGFQRTRGVNW	1	0	8
501619	KNRGFNCYTPLEEYGFYRTDGGGY	1	0	8
257963	KNRGFNCYSPLRRYGFWRTWGIDY	2	0	9
366582	KNTGFNCYNPIVDYGFQRTGGNSW	1	1	10
134499	KNAGFNCYWPLLRYGFFPTQGMDW	1	1	9
59604	KNEGFNCYDPIAAYGFHPTSGSGF	2	1	8
134808	KNEGFNCYFPLVTYGFQPTWGRGW	1	1	5
457605	KNRGFNCYFPLGAYGFWRTRGGNY	2	0	8
279956	KNAQFNCYFPLGRYGFQTTLGKGW	1	0	8
21005	KNRGFNCYIPLVRYGFYRTTGLGY	1	1	8
341223	KNKQFNCYVPLVAYGFHPTVGGSW	1	1	10
9069	KNQGFNCYIPLVGYGFQPTAGQSW	1	1	8
613630	KNRQFNCYFPIGQYGFWTTCGGGW	1	0	10
608434	KNGGFNCYFPLAGYGFLRTLGHDF	1	0	9
322092	KNPGFNCYIPLRPYGFWRTFGIGY	2	1	8
330143	KNEGFNCYSPILRYGFFPTGGLSW	1	1	9
131411	KNRGFNCYSPLEAYGFYRTSGHNW	1	1	10
285595	KNEQFNCYGPLVRYGFFPTCGRNF	1	1	9
298242	KNRQFNCYRPLAAYGFQRTTGLNW	2	1	10
304517	KNEGFNCYPPLIGYGFQRTVGKGW	3	1	7
446330	KNEGFNCYMPLRGYGFQPTYGRSY	1	1	6
226586	KNRGFNCYLPIFGYGFFRTSGVDY	1	0	9
83468	KNRGFNCYHPLATYGFYRTSGRNF	2	1	10
261462	KNAQFNCYIPLGDYGFFPTPGIDY	2	0	9
318393	KNEGFNCYDPIVSYGFQTTSGGGW	1	1	7
421489	KNTGFNCYDPIMEYGFQRTMGRNW	1	1	10
55173	KNTGFNCYCPLVAYGFFPTVGLNW	1	1	9
137986	KNGGFNCYVPIARYGFQRTSGLDY	1	1	9
560870	KNRGFNCYTPLAGYGFWPTPGQSY	2	0	8
561320	KNGQFNCYEPIWSYGFWPTRGKDW	1	0	10
212836	KNRKFNCYCPLCRYGFQRTGGLSW	1	0	10
540646	KNGKFNCYAPILSYGFLRTRGENF	1	0	11
451936	KNRGFNCYFPIVRYGFFRTDGINW	1	1	10
308089	KNTGFNCYAPLNSYGFQRTTGKGW	1	1	7
504637	KNKQFNCYCPIGTYGFQRTSGRGF	1	0	10
583672	KNQQFNCYLPLSTYGFLTTDGKGY	1	0	9
232854	KNQGFNCYLPIARYGFQRTVGMGY	1	0	8
88650	KNKGFNCYDPLCPYGFFTTGGMSF	1	1	10
15403	KNRGFNCYGPISNYGFQRTCGDSF	1	0	10
631965	KNGGFNCYVPIQDYGFQPTVGLSW	1	0	8
272550	KNGGFNCYNPIAPYGFQTTHGRDW	1	0	10
200788	KNKGFNCYSPLPRYGFWRTGGRSW	3	0	10
272837	KNEGFNCYNPLTEYGFWRTGGGSF	1	0	9
191890	KNGGFNCYIPLLGYGFQTTIGKNY	3	0	8
363018	KNEGFNCYRPIFRYGFHRTYGRDY	1	1	9
128947	KNKQFNCYSPIIRYGFFRTAGQGY	1	1	10
623840	KNKKFNCYSPLRQYGFFRTPGRGF	1	0	10
510077	KNRGFNCYMPIVHYGFYTTWGEGY	4	0	9
46604	KNKGFNCYAPLVSYGFWTTTGRSY	1	1	8
606595	KNGGFNCYDPIVNYGFQTTDGKDW	1	0	10
511723	KNAGFNCYSPLRSYGFWRTIGGSW	1	0	9
464782	KNKKFNCYLPISRYGFWPTRGVSW	1	0	10
293064	KNEGFNCYSPLVRYGFQRTTGESF	1	1	8
385166	KNGKFNCYGPLMTYGFFPTGGDGW	2	1	9
366787	KNKKFNCYFPLFAYGFWTTIGIDF	1	1	10
142362	KNGGFNCYKPLDTYGFQRTRGQNW	3	0	9
290008	KNPGFNCYMPLIQYGFHRTSGRDY	1	1	9
454525	KNKGFNCYRPLLPYGFQRTKGRGF	1	0	8
171997	KNGGFNCYVPLRGYGFQTTCGVSY	2	0	7
541773	KNEGFNCYFPLCDYGFQRTWGEDW	3	0	7
334980	KNTGFNCYRPIFRYGFHTTTGESF	1	1	11
117611	KNRGFNCYVPIFEYGFYTTAGIDW	2	1	11
133545	KNGGFNCYYPLVTYGFFPTLGVSW	1	1	8
607170	KNKGFNCYQPLWDYGFWRTLGRNY	1	0	9
335569	KNAGFNCYPPLLHYGFHTTSGRSF	2	1	10
183908	KNEGFNCYGPIMEYGFWPTPGVDF	2	0	8
335064	KNTGFNCYDPIQRYGFHRTGGEDY	1	1	9
649967	KNRQFNCYVPLGGYGFQRTGGLGF	1	0	9
81610	KNAGFNCYPPLCHYGFHPTVGLDF	1	1	9
592600	KNEKFNCYDPILNYGFFTTHGLSF	1	0	11
627345	KNRKFNCYVPIPNYGFQTTCGRNF	1	0	11
607721	KNEQFNCYLPIASYGFWRTCGRGW	1	0	9
489578	KNKGFNCYIPIFGYGFFRTNGVGY	1	0	7
11025	KNTGFNCYSPIATYGFWPTVGGDF	1	1	10
211700	KNGGFNCYCPLVGYGFQRTRGVNW	1	0	8
554888	KNGKFNCYTPLFQYGFQRTSGENW	1	0	10
496935	KNTKFNCYWPIIGYGFQPTLGSNY	2	0	9
393763	KNRKFNCYHPLVNYGFQRTAGKDW	3	1	10
136311	KNQGFNCYYPLVHYGFHRTGGLDW	2	1	10
540368	KNAGFNCYLPICNYGFQRTGGKGF	1	0	9
414830	KNEGFNCYFPIYAYGFHTTQGEDW	1	1	9
89137	KNEKFNCYSPIGAYGFWRTEGQNW	1	1	11
567825	KNEKFNCYMPLCKYGFWRTQGGDY	1	0	9
350146	KNRGFNCYKPIAHYGFWRTAGVDW	1	1	10
131302	KNTGFNCYNPIYRYGFQTTAGRGW	1	1	9
536818	KNPQFNCYQPIDTYGFWRTGGLDW	1	0	12
545156	KNGKFNCYFPICAYGFFRTRGRGY	1	0	9
19393	KNQKFNCYDPIVAYGFFPTVGVNW	9	1	10
352557	KNEGFNCYRPLVRYGFLRTRGEGW	1	1	8
303353	KNEGFNCYMPILHYGFWPTTGIDW	1	1	9
356425	KNEQFNCYRPLKNYGFLTTSGKNY	1	1	9
194028	KNQGFNCYFPIARYGFWPTRGLDW	2	0	9
392638	KNEGFNCYVPIAGYGFQPTVGRDW	1	1	8
41415	KNTGFNCYHPLVTYGFYRTLGRGW	1	1	9
353308	KNEGFNCYRPIVSYGFYRTAGRDF	1	1	9
653512	KNTGFNCYFPIREYGFWRTRGNGY	1	0	8
314751	KNRGFNCYGPLYNYGFHRTNGQSW	1	1	9
334133	KNAKFNCYRPLVPYGFFPTFGLSW	1	1	10
187504	KNGGFNCYNPIPRYGFQRTRGSGY	1	0	8
307299	KNAGFNCYRPIYPYGFWPTHGIDW	2	1	10
1300	KNRKFNCYAPIVKYGFYTTAGKGW	1	1	11
181777	KNEQFNCYGPILSYGFYRTAGRSW	1	0	10
399246	KNEGFNCYDPIVSYGFWPTHGINW	1	1	8
440085	KNTQFNCYCPIRAYGFQPTFGRGW	1	1	9
607609	KNPGFNCYVPIGGYGFQTTSGKGW	1	0	9
478769	KNRQFNCYLPIRGYGFQRTHGGSY	1	0	10
472882	KNGGFNCYLPLRKYGFQRTGGINW	1	0	9
375731	KNGGFNCYYPLLGYGFYTTQGGDY	1	1	9
18915	KNKKFNCYDPIRSYGFYTTYGRNW	1	1	11
59456	KNTGFNCYVPLMTYGFQRTVGRGF	2	1	8
103610	KNRQFNCYFPLARYGFWTTTGLGW	2	1	9
339075	KNTGFNCYYPLYRYGFQRTHGEGW	2	1	8
222405	KNRGFNCYCPIAGYGFQPTLGVNW	3	0	8
514382	KNQGFNCYVPLSNYGFQRTIGNNW	3	0	9
121219	KNRGFNCYYPLLGYGFWPTVGIGF	1	1	8
566569	KNRKFNCYPPLRRYGFLRTQGEGY	1	0	9
111462	KNTGFNCYWPIRTYGFWTTSGVDY	1	1	9
3514	KNQQFNCYWPLVRYGFQPTVGRDW	1	1	9
78170	KNAGFNCYNPLVKYGFQTTNGINW	1	1	8
260101	KNEKFNCYRPITAYGFQRTKGKNW	1	0	10
289764	KNEGFNCYVPLGSYGFWRTSGRNF	1	1	8
180539	KNRGFNCYMPLRKYGFQRTEGIGF	3	0	8
352253	KNQGFNCYEPILTYGFHRTVGVGW	2	1	9
280820	KNRKFNCYVPISGYGFLPTLGESY	1	0	10
82875	KNTGFNCYYPLMGYGFWRTTGQSF	2	1	10
370572	KNEGFNCYVPIRRYGFQRTFGKGF	1	1	8
335764	KNPGFNCYMPILNYGFHRTFGMGW	1	1	10
23494	KNTGFNCYTPIVRYGFWRTIGGDY	1	1	10
322641	KNEKFNCYRPLVNYGFWPTLGRSY	2	1	8
309233	KNQGFNCYYPLKTYGFWPTVGRSF	1	1	9
406671	KNQGFNCYTPLGAYGFQPTYGVGW	1	1	6
239547	KNGGFNCYLPIARYGFYRTWGLGF	1	0	10
632134	KNRGFNCYTPIRSYGFQRTVGGSF	1	0	9
426962	KNQQFNCYTPIERYGFWPTNGENW	1	1	10
235358	KNEKFNCYDPILAYGFYTTHGSGY	1	0	9
526467	KNKKFNCYNPLRHYGFWTTRGGGW	1	0	10
145284	KNGGFNCYRPIHDYGFQRTVGGDY	2	0	9
15668	KNQGFNCYAPLVGYGFWRTVGRSW	1	0	10
134111	KNRGFNCYTPLVPYGFWPTLGENF	2	1	9
607739	KNGKFNCYIPLSAYGFQRTLGLDY	1	0	9
370512	KNRKFNCYRPIRRYGFFTTSGESW	2	1	12
383392	KNEGFNCYLPLWGYGFQPTFGSDW	1	1	7
323668	KNTGFNCYYPIGRYGFWRTAGHNF	1	1	11
354576	KNRGFNCYSPISRYGFWRTSGEGY	1	1	9
570889	KNRGFNCYRPIPGYGFQTTHGVSW	1	0	9
50115	KNTGFNCYLPLRTYGFYPTGGVSW	1	1	8
380944	KNTGFNCYRPIVPYGFQPTSGQGW	1	1	8
142138	KNKGFNCYVPIWTYGFWRTCGNDF	2	0	11
22811	KNTGFNCYRPIYPYGFYRTAGKSW	1	1	11
144379	KNRGFNCYCPLMHYGFWPTRGVSW	4	0	8
476888	KNTGFNCYWPISNYGFWTTMGGGW	1	0	10
529119	KNRKFNCYSPLSRYGFQPTTGMSY	1	0	8
552764	KNRQFNCYSPIQAYGFQRTPGENY	2	0	9
255333	KNRKFNCYEPIDNYGFQRTGGGGY	1	0	9
128488	KNKKFNCYRPIGNYGFQRTGGSNF	1	1	11
403052	KNRGFNCYVPLRAYGFHTTVGMNW	1	1	10
350249	KNRQFNCYCPIVSYGFWPTDGQGW	1	1	9
235479	KNEGFNCYAPIGTYGFWTTKGVDW	1	0	9
659029	KNEGFNCYFPLAAYGFQPTNGNGY	7	1	3
413938	KNQGFNCYVPLSNYGFYPTDGVGW	1	1	7
79893	KNQKFNCYQPIVRYGFQPTVGIDY	5	1	9
536924	KNRGFNCYMPLVKYGFWTTTGRGY	1	0	8
514486	KNRQFNCYHPIRPYGFQTTDGRGY	2	0	9
302240	KNKGFNCYAPLCSYGFWRTAGNDF	2	1	9
116473	KNGGFNCYNPIAAYGFWTTVGGSW	1	1	11
648747	KNEGFNCYIPLERYGFQTTAGKGF	1	0	7
555339	KNEKFNCYGPILAYGFQRTSGVGY	1	0	7
464761	KNQGFNCYYPIIEYGFQRTGGSSW	1	0	10
400070	KNQGFNCYGPLAPYGFQTTCGMDW	1	1	9
197006	KNTGFNCYTPIGNYGFQTTLGDNY	1	0	9
123837	KNEGFNCYKPLVRYGFFTTEGVSF	1	1	8
287717	KNRGFNCYTPIKAYGFFPTGGMGW	1	1	9
618000	KNRGFNCYNPLSAYGFQPTKGRDW	1	0	8
199308	KNRGFNCYTPLHNYGFQRTDGKGY	1	0	7
484449	KNEGFNCYYPIGKYGFFPTRGKNW	3	0	9
38826	KNPGFNCYDPIFTYGFFPTCGLGW	2	1	9
363768	KNQGFNCYFPIVSYGFYRTGGSDF	1	1	9
11733	KNKGFNCYFPIRTYGFWTTGGVGW	1	0	8
432740	KNTGFNCYSPIHSYGFHRTSGVDW	1	1	9
544296	KNQGFNCYPPILKYGFQTTPGKSW	4	0	10
119532	KNQQFNCYLPLIRYGFWPTHGLDW	1	1	10
26119	KNRQFNCYHPIASYGFYPTDGIGW	4	1	9
536016	KNKQFNCYIPIQAYGFWPTHGMDF	1	0	10
106314	KNRGFNCYTPIQRYGFQRTTGESW	1	1	9
596369	KNAGFNCYLPLRDYGFLRTYGGNY	1	0	9
534420	KNRGFNCYFPLDDYGFYRTSGLSY	1	0	8
171531	KNAGFNCYRPIIHYGFQRTGGVDY	1	0	8
454715	KNRQFNCYAPLIRYGFQRTPGRGY	2	0	8
348948	KNGGFNCYKPLVSYGFQTTSGVGW	1	1	6
555143	KNAGFNCYKPIVTYGFQRTSGGNW	1	0	10
418313	KNTGFNCYWPIVEYGFWRTNGRNY	2	1	9
545308	KNGGFNCYTPLSPYGFQPTWGRSW	1	0	8
38107	KNQGFNCYWPLSRYGFWRTAGVGY	2	1	7
340855	KNAGFNCYFPIVPYGFQRTTGKDF	1	1	9
305859	KNKGFNCYQPIMAYGFQTTVGKNW	1	1	10
651495	KNTKFNCYDPIDPYGFQRTGGEGW	2	0	10
566595	KNKQFNCYNPLSTYGFFTTEGQSY	1	0	10
488161	KNGQFNCYDPIHEYGFWRTPGRGY	1	0	10
489980	KNPKFNCYGPIDTYGFLTTSGVGY	1	0	9
379297	KNAGFNCYGPLASYGFLRTSGRSW	1	1	9
308	KNRGFNCYYPLHKYGFHTTSGKGF	3	1	9
261495	KNRKFNCYCPLLGYGFFRTRGEGY	1	0	9
650095	KNQGFNCYGPLDGYGFWRTGGVGF	1	0	8
292566	KNKQFNCYMPLGRYGFLTTTGLGY	1	1	9
313815	KNPKFNCYTPIVAYGFYTTVGRNY	1	1	11
647352	KNKGFNCYCPIDAYGFQPTSGVSF	1	0	8
449538	KNPGFNCYPPLIGYGFHPTVGRGF	1	1	8
467729	KNKGFNCYCPLLNYGFLTTCGVGW	1	0	8
577219	KNTKFNCYTPLGTYGFWRTLGKGF	1	0	10
5283	KNAGFNCYGPIMAYGFQRTSGVGF	1	1	8
399223	KNPGFNCYCPIMKYGFYPTSGSDW	1	1	10
292672	KNQGFNCYRPIVEYGFYTTHGIGF	1	1	10
310815	KNQGFNCYAPITSYGFFRTSGKDW	1	1	10
77698	KNKQFNCYDPISTYGFHTTSGGDY	1	1	11
589732	KNRQFNCYEPITGYGFQRTRGEGY	1	0	9
9042	KNQKFNCYVPLGHYGFWTTVGLNY	1	1	10
551035	KNPKFNCYGPLYTYGFQTTGGRGY	1	0	8
266564	KNEGFNCYMPLHEYGFWTTLGRGF	1	0	8
366392	KNPGFNCYVPLRRYGFWRTEGHGW	1	1	9
292632	KNKGFNCYHPLVRYGFYTTLGRGY	2	1	8
444607	KNEGFNCYRPILSYGFFTTAGVGF	1	1	7
244345	KNQQFNCYHPLGTYGFFRTGGGSF	1	0	11
123145	KNEGFNCYTPLARYGFQRTAGINY	1	1	7
402824	KNEKFNCYRPLTGYGFYTTAGRGW	1	1	9
152414	KNEGFNCYLPIITYGFYRTYGMGW	3	0	9
279495	KNEGFNCYDPLFKYGFHRTPGENY	1	0	8
12324	KNKGFNCYKPISAYGFQRTRGVDW	1	0	9
296352	KNRGFNCYHPIFRYGFHRTSGINY	1	1	10
212053	KNKGFNCYIPLLTYGFQRTRGQGF	1	0	8
282472	KNTGFNCYAPLGNYGFWPTAGVDW	1	1	8
59527	KNRKFNCYGPLVRYGFFRTVGRDW	4	1	11
237771	KNPGFNCYLPICTYGFQTTYGMGY	2	0	8
585935	KNKQFNCYIPLIRYGFWPTRGNDY	1	0	9
319029	KNGGFNCYWPIRRYGFHRTWGDDW	1	1	11
76099	KNGGFNCYGPILPYGFWPTSGQNW	3	1	10
480686	KNKGFNCYVPIQRYGFYPTRGSDY	1	0	8
629261	KNKGFNCYAPIRGYGFHRTNGQDF	1	0	10
535104	KNKGFNCYLPIGRYGFQTTMGESW	2	0	10
415245	KNEGFNCYWPIAAYGFWPTSGQNF	1	1	9
188677	KNRGFNCYSPIIGYGFWPTLGGGF	1	0	9
98805	KNEGFNCYQPLGHYGFQRTIGRDW	2	1	8
471349	KNRKFNCYIPLIRYGFQRTGGNGY	5	0	8
6820	KNRGFNCYGPIRSYGFYTTMGIGW	1	1	9
87402	KNTQFNCYPPLMRYGFFRTSGVGW	1	1	9
410220	KNTGFNCYVPIVPYGFWRTSGRSY	1	1	10
321086	KNQGFNCYMPLVDYGFYRTFGLNF	1	1	10
28929	KNTGFNCYLPLMRYGFQRTAGLDW	1	1	9
512736	KNTKFNCYGPLDGYGFLPTSGGGW	1	0	9
114852	KNQGFNCYNPLFTYGFQRTAGKNF	1	1	9
25070	KNQGFNCYPPIYRYGFYPTSGLGW	2	1	9
617306	KNRKFNCYQPIENYGFQRTTGVGW	1	0	9
432138	KNRGFNCYSPLNAYGFQRTSGKDW	1	1	9
255941	KNGKFNCYAPLMDYGFQPTPGRDW	1	0	9
73631	KNTGFNCYHPILEYGFYTTAGESW	1	1	11
183598	KNRGFNCYEPICEYGFLRTDGRSY	1	0	10
224771	KNGGFNCYSPLTGYGFFRTSGVSW	1	0	9
521194	KNPKFNCYFPLRHYGFLRTLGRGW	1	0	9
471650	KNAGFNCYGPIYPYGFQPTPGRDW	2	0	9
272422	KNTGFNCYRPLYGYGFQRTPGVSF	3	0	8
416320	KNGQFNCYYPLVGYGFQPTYGISW	2	1	9
619447	KNGGFNCYRPIGKYGFQPTGGGSW	1	0	9
495360	KNRGFNCYRPLRDYGFFPTGGRSY	1	0	8
41957	KNAGFNCYEPLVRYGFWTTLGRGF	3	1	9
441510	KNAGFNCYDPLSEYGFWPTWGLDF	1	1	9
112867	KNAKFNCYYPIGNYGFWPTFGSSY	1	1	10
384068	KNKGFNCYYPILTYGFWPTAGIGW	2	1	9
932	KNEGFNCYYPIRTYGFFPTTGGNW	2	1	9
102935	KNTGFNCYRPIQRYGFYPTAGSSW	2	1	9
291298	KNEGFNCYYPIQKYGFWPTVGEGW	1	1	7
596603	KNRGFNCYQPLNGYGFQRTSGGDW	1	0	9
112943	KNKGFNCYYPLFEYGFYRTSGVSY	2	1	8
141194	KNQGFNCYRPIVEYGFWRTFGSSY	2	0	10
70987	KNQQFNCYFPLGKYGFWPTVGRDW	2	1	9
232621	KNPGFNCYTPICSYGFQTTGGEGW	1	0	8
317386	KNQGFNCYHPLHEYGFHTTSGGNW	2	1	10
340214	KNAGFNCYIPIRAYGFYRTSGRDW	1	1	11
302522	KNTGFNCYCPIAHYGFYTTGGKDY	4	1	10
662081	KNEGFNCYVPLQSYGFQPTKGVGY	35	0	2
277007	KNQKFNCYDPLDAYGFWPTEGGGW	1	0	9
619288	KNQGFNCYLPIEGYGFWRTVGRDW	1	0	11
91255	KNKGFNCYSPLFEYGFFRTAGINF	1	1	10
124409	KNRGFNCYPPLANYGFQTTMGDNW	1	1	9
443621	KNAGFNCYVPIIGYGFWPTTGVGW	1	1	8
450523	KNPGFNCYLPLRSYGFYRTTGIDW	1	1	9
390301	KNEGFNCYGPIAQYGFHRTSGVDW	2	1	9
367116	KNQGFNCYAPLMRYGFFRTLGKSW	1	1	10
83348	KNKGFNCYGPLGTYGFYPTTGRDF	2	1	9
301522	KNEGFNCYYPIVKYGFWTTLGRDW	1	1	10
649537	KNQKFNCYAPLFPYGFFRTIGGGY	1	0	9
176140	KNKKFNCYNPILNYGFQTTCGVNY	1	0	9
460866	KNEGFNCYLPIFGYGFWRTGGESY	1	0	9
30454	KNEGFNCYVPIFSYGFWTTSGVDY	4	1	7
217583	KNQKFNCYWPLRKYGFQRTRGGNW	1	0	10
460682	KNGGFNCYAPLGHYGFQRTSGDDF	1	0	9
662296	KNEGFNCYFPLYSYGFQPTKGVGY	11	0	2
191114	KNGQFNCYVPLIDYGFWRTSGQSW	1	0	11
316282	KNQGFNCYSPIVAYGFWPTVGQGW	1	1	9
189624	KNEGFNCYQPIDRYGFHRTFGVNF	1	0	9
46509	KNGGFNCYAPIVNYGFQPTAGRDW	1	1	9
649259	KNAGFNCYLPILNYGFQTTMGKGF	1	0	9
128724	KNTGFNCYSPLVKYGFQTTVGKSW	1	1	9
250956	KNQQFNCYWPIQRYGFQRTYGGSY	1	0	9
519782	KNGKFNCYRPIRSYGFHRTWGHSY	1	0	10
298885	KNPGFNCYFPLVHYGFQRTLGLDW	3	1	8
609448	KNEKFNCYLPICGYGFFRTFGIGW	1	0	10
337682	KNRGFNCYFPLFHYGFFTTGGRGW	1	1	8
209348	KNGGFNCYMPIRTYGFYRTVGGDY	3	0	10
651489	KNGGFNCYMPIRDYGFWTTLGVGW	1	0	9
301350	KNAGFNCYSPIGRYGFYPTTGRGF	2	1	9
170754	KNPGFNCYGPIRRYGFLPTGGRGF	1	0	9
304519	KNPGFNCYYPIGRYGFWRTSGVNW	4	1	10
231414	KNTKFNCYNPLLHYGFLTTWGSDF	2	0	11
374067	KNTGFNCYAPIVRYGFQRTLGVSW	1	1	9
262684	KNAKFNCYLPLDHYGFFRTHGGGY	1	0	9
231215	KNRGFNCYTPLRHYGFFRTDGVGF	3	0	8
20580	KNRGFNCYSPIYNYGFHPTAGRDY	3	1	9
21721	KNEGFNCYAPISKYGFWTTGGKNY	1	1	9
198265	KNGGFNCYRPITRYGFFRTIGLSW	4	0	11
47739	KNEGFNCYLPLRQYGFQPTTGRGY	3	1	5
1829	KNKGFNCYSPIGSYGFFRTAGESF	1	1	10
248949	KNAKFNCYNPLEQYGFQPTGGRDW	1	0	9
92198	KNKGFNCYCPLFRYGFWTTNGMNY	1	1	8
532469	KNGQFNCYLPLQSYGFWTTYGQDF	3	0	9
141936	KNGGFNCYCPLCTYGFLRTCGDNY	3	0	9
293412	KNEGFNCYHPIVNYGFFRTNGLDF	1	1	9
73327	KNRGFNCYEPIVQYGFFRTSGKGY	2	1	9
540009	KNGGFNCYSPIDAYGFLPTVGDNW	1	0	10
30112	KNEQFNCYNPISHYGFWPTVGVSW	1	1	9
80044	KNTGFNCYVPLCSYGFWPTGGRDW	1	1	8
215220	KNRGFNCYIPIENYGFFTTEGVNW	6	0	10
523417	KNRKFNCYDPISEYGFQRTFGVSF	1	0	10
440277	KNEKFNCYNPLVPYGFWRTSGGDW	1	1	10
422824	KNQGFNCYVPIVRYGFQRTGGRDF	1	1	10
213884	KNRKFNCYAPLKRYGFQTTLGRGF	3	0	9
278683	KNRQFNCYAPILNYGFQRTCGVDW	1	0	10
400767	KNEGFNCYVPIAAYGFWRTSGKGF	1	1	9
280071	KNRGFNCYIPIATYGFWRTDGSGY	3	0	9
236611	KNTGFNCYGPIMAYGFLPTDGRSY	1	0	9
436145	KNTKFNCYFPLVSYGFWPTFGKGW	1	1	7
476545	KNGGFNCYPPISAYGFWTTVGGGY	1	0	9
496652	KNTGFNCYRPIPPYGFQTTYGISF	2	0	10
648154	KNRGFNCYEPIVNYGFQTTPGRNF	1	0	10
635150	KNRGFNCYAPIEGYGFWPTEGDDW	1	0	10
222103	KNGGFNCYRPIEDYGFQRTVGRSF	1	0	10
400467	KNPGFNCYSPIVRYGFWPTTGKGY	1	1	8
493213	KNEQFNCYPPLDGYGFHPTLGIGY	2	0	7
380141	KNQGFNCYPPLVHYGFQRTNGISF	1	1	8
87437	KNTGFNCYGPLFHYGFYRTTGEDY	1	1	9
6689	KNRGFNCYFPIFGYGFFPTTGRSW	1	1	9
276865	KNRGFNCYVPLGNYGFWRTRGGGY	2	0	8
58920	KNQKFNCYSPLHPYGFQPTYGVDF	1	1	8
167159	KNAGFNCYGPINGYGFQRTNGGGF	2	0	8
114994	KNKGFNCYYPIVHYGFQRTYGKSY	1	1	9
175566	KNKKFNCYSPISTYGFQPTPGSGW	2	0	9
175720	KNQKFNCYYPIFSYGFWTTRGRSY	1	0	10
454660	KNRGFNCYLPLSNYGFWTTFGGGF	1	0	9
12650	KNKGFNCYCPLVTYGFYPTIGRNF	1	0	9
460711	KNEQFNCYGPISGYGFWPTSGKDF	1	0	10
385528	KNKGFNCYDPIVSYGFFRTSGRDW	1	1	10
255271	KNEGFNCYFPICPYGFWRTDGKGF	1	0	8
43009	KNKGFNCYFPILPYGFHPTVGENY	3	1	8
623588	KNEKFNCYGPITAYGFWTTLGRDY	1	0	10
551328	KNKKFNCYSPISRYGFQPTLGVSW	2	0	9
546452	KNEGFNCYGPLNEYGFFRTWGKDW	1	0	9
15519	KNEKFNCYYPIVDYGFQTTWGSSW	1	0	10
605933	KNGGFNCYYPLDPYGFWRTWGKGF	1	0	9
483283	KNEGFNCYRPIVGYGFWRTIGVDY	2	0	8
603029	KNPGFNCYTPLNDYGFLPTGGRNY	1	0	8
45074	KNPGFNCYFPILSYGFQPTLGKGW	2	1	6
556635	KNAKFNCYRPLEGYGFQTTPGKGY	1	0	8
347963	KNGGFNCYHPLWRYGFWTTAGRGW	2	1	9
144597	KNKQFNCYVPLVGYGFWRTRGRGY	3	0	9
403419	KNTGFNCYSPLTRYGFWRTMGLGW	1	1	9
450512	KNTGFNCYTPLEAYGFHTTGGEDW	1	1	10
405799	KNPGFNCYHPLVAYGFHRTYGHSY	1	1	9
573549	KNGQFNCYFPLDPYGFQRTYGLNY	1	0	8
58503	KNEGFNCYSPIVRYGFWRTAGGSW	1	1	10
185255	KNEGFNCYCPLKGYGFQRTKGGNY	1	0	7
649775	KNTGFNCYSPLRGYGFWTTGGQDF	1	0	10
147316	KNRKFNCYRPLCAYGFWPTWGSGW	1	0	9
456026	KNEGFNCYLPISDYGFFRTIGLSY	1	0	9
248560	KNRGFNCYSPIWRYGFQRTSGMGY	1	0	8
529550	KNQQFNCYVPLWDYGFQRTSGGGY	1	0	8
648243	KNEKFNCYSPISNYGFWRTRGEGW	1	0	10
312998	KNEGFNCYQPLMGYGFFRTVGRNF	1	1	9
188470	KNRKFNCYDPLRHYGFWRTEGGSW	1	0	11
469814	KNGKFNCYSPISGYGFQRTRGGGY	1	0	9
507232	KNGQFNCYTPIFRYGFLPTYGIGF	2	0	10
586334	KNTQFNCYAPIGTYGFQPTRGVGW	2	0	8
181627	KNRGFNCYLPILGYGFFTTFGRDW	1	0	11
154407	KNKGFNCYLPICSYGFQTTAGQNY	1	0	8
450506	KNTGFNCYWPLVPYGFWRTGGMSF	1	1	10
632981	KNKGFNCYRPISAYGFQTTGGRGY	1	0	8
323581	KNEKFNCYSPLERYGFWTTNGKSY	1	1	8
455029	KNEQFNCYCPIFNYGFQRTMGMDY	1	0	9
16419	KNKQFNCYVPLWRYGFQRTSGGGY	1	0	8
172094	KNEGFNCYLPLLDYGFYTTFGINY	1	0	8
600575	KNQGFNCYVPLLTYGFWRTKGMNW	1	0	10
585327	KNQKFNCYSPIRSYGFWRTPGMGY	1	0	9
593488	KNEGFNCYVPLINYGFWRTGGRDF	1	0	9
495670	KNKGFNCYIPIFAYGFQRTDGRDF	1	0	10
238805	KNRGFNCYGPLNSYGFQTTIGGGW	1	0	7
499553	KNGGFNCYAPIVDYGFYRTIGVDW	1	0	10
105053	KNEGFNCYCPIVGYGFWPTGGLDW	1	1	9
418743	KNTGFNCYGPIVRYGFQPTLGKSW	3	1	9
37651	KNEKFNCYDPLSHYGFQRTNGKSW	1	1	8
80948	KNEGFNCYLPIQAYGFQPTFGIGW	4	1	6
296830	KNQGFNCYSPIFRYGFQPTQGQDF	2	1	9
170480	KNRKFNCYHPIKGYGFQRTSGRDY	2	0	10
446071	KNKGFNCYRPIAEYGFYTTAGNDW	1	1	11
212006	KNRQFNCYTPLIKYGFLTTIGRGY	1	0	9
177371	KNKGFNCYTPLRTYGFQRTLGSSF	2	0	9
565002	KNPKFNCYFPIVPYGFQPTKGGGF	1	0	8
596244	KNEGFNCYVPIMRYGFHPTRGRSF	1	0	9
153897	KNTKFNCYMPLLEYGFWRTLGGGF	1	0	10
379915	KNPGFNCYRPLGNYGFHRTIGLDY	1	1	9
374828	KNRGFNCYCPIVSYGFQTTVGENW	1	1	9
614755	KNEKFNCYIPIGHYGFYPTCGRNY	1	0	9
285042	KNQGFNCYTPIATYGFWTTNGIGW	1	1	9
200595	KNEKFNCYPPITSYGFWRTDGRNF	1	0	10
5074	KNRGFNCYVPLTPYGFWPTVGEGY	1	1	7
147039	KNAGFNCYMPLGEYGFLTTPGEDW	1	0	10
565537	KNRGFNCYMPIHRYGFQRTHGSGF	2	0	9
467459	KNKGFNCYTPISGYGFQRTRGGGY	2	0	8
432657	KNGGFNCYCPIRGYGFQTTEGVGW	1	1	8
581995	KNGGFNCYPPLSSYGFLRTLGVGF	1	0	7
136407	KNEQFNCYFPIVDYGFQRTNGIGW	1	1	7
303403	KNRGFNCYPPLANYGFQRTSGQSF	2	1	9
598538	KNGKFNCYSPIIAYGFQPTRGNNW	2	0	10
193151	KNGQFNCYVPIINYGFQPTWGEDW	1	0	10
364630	KNEGFNCYWPLSEYGFWPTIGQNW	2	1	8
269308	KNRGFNCYVPLSKYGFQTTKGGGW	2	0	8
539021	KNRGFNCYCPISGYGFWRTMGRSW	1	0	11
513580	KNAKFNCYVPITQYGFLRTFGVSF	1	0	11
516635	KNGQFNCYRPLSSYGFWPTRGLGW	4	0	8
597994	KNRGFNCYLPITGYGFQPTSGINW	1	0	9
97711	KNRGFNCYLPLGRYGFHRTAGVDF	3	1	9
259084	KNQGFNCYLPIGSYGFQRTGGGSW	1	0	9
34466	KNAGFNCYGPIFQYGFFPTSGINY	2	1	9
360525	KNEGFNCYFPLGEYGFWRTAGEDW	1	1	8
38652	KNKGFNCYEPIGQYGFYPTIGRDF	1	1	10
167909	KNEKFNCYLPILGYGFQRTLGRSW	1	0	10
629573	KNGGFNCYHPLLGYGFQRTRGMDY	1	0	8
574934	KNGGFNCYPPIGAYGFQRTIGLGF	1	0	9
461596	KNTGFNCYLPITEYGFWRTGGVSY	1	0	9
139312	KNGGFNCYPPLLPYGFFRTSGVNW	1	1	9
634108	KNTGFNCYSPLENYGFQRTRGRGW	1	0	8
179146	KNGKFNCYLPIQSYGFWRTPGRDW	1	0	10
627095	KNGGFNCYSPINNYGFQRTHGRSW	1	0	10
439410	KNEGFNCYNPISRYGFQPTYGESY	1	1	7
329660	KNQGFNCYVPIQRYGFWRTGGLGF	1	1	9
443808	KNEGFNCYSPIRSYGFYPTVGVDF	1	1	7
390019	KNGKFNCYGPIMSYGFWPTAGESW	1	1	10
601695	KNGKFNCYFPLARYGFWPTSGGSW	1	0	9
74869	KNTGFNCYCPIGDYGFQPTVGQGW	1	1	8
257418	KNRGFNCYGPIIKYGFQPTCGQSY	1	0	8
349400	KNGGFNCYSPLSEYGFYTTAGLGF	1	1	9
316661	KNKGFNCYGPIVSYGFHRTGGISW	1	1	10
234020	KNKGFNCYLPITTYGFQRTFGSDY	1	0	9
623360	KNEGFNCYIPICGYGFQRTVGNDF	1	0	9
281891	KNTGFNCYDPINRYGFLRTVGDGW	1	1	10
48287	KNTGFNCYCPLVNYGFFRTSGKGF	4	1	9
341740	KNEKFNCYSPLGSYGFYTTFGRNY	2	1	8
493083	KNRGFNCYLPIVGYGFQRTCGRSY	4	0	9
263379	KNQKFNCYVPIPNYGFFPTCGVGW	1	0	9
20318	KNEGFNCYPPLCHYGFHRTSGHNW	4	1	9
312371	KNAGFNCYQPIRAYGFWPTSGRNW	1	1	10
195532	KNPQFNCYGPIIEYGFQRTDGVGW	1	0	9
430890	KNQGFNCYFPLVHYGFWRTYGNSW	1	1	9
417759	KNQGFNCYGPLSEYGFFRTSGEGW	1	1	9
360951	KNKGFNCYVPLDSYGFQRTVGESW	1	1	8
246374	KNKGFNCYVPLVGYGFLRTGGNDF	1	0	10
540154	KNEGFNCYDPLLDYGFWTTLGVDF	1	0	8
510013	KNEKFNCYGPIVDYGFQPTLGNGF	1	0	8
12936	KNGGFNCYRPLSRYGFQRTEGGNW	1	0	9
529420	KNRGFNCYRPLCRYGFQRTPGIDW	1	0	9
52860	KNEGFNCYGPLAAYGFQTTLGVSW	1	1	7
219424	KNRGFNCYGPLDSYGFQTTYGQDW	5	0	8
333274	KNQGFNCYDPISAYGFQRTDGGGW	1	1	9
94970	KNGGFNCYYPLRAYGFQRTVGEDW	1	1	9
128683	KNAGFNCYDPILPYGFYTTTGGDF	1	1	11
591690	KNPKFNCYGPIGGYGFQPTTGRGW	1	0	9
384176	KNKGFNCYIPIVTYGFHPTTGLGF	1	1	9
117871	KNPKFNCYEPLCPYGFFPTVGLSW	4	1	10
546939	KNGGFNCYQPLVGYGFQRTGGEDY	1	0	8
310951	KNPGFNCYSPIFKYGFWRTAGRDF	1	1	11
416816	KNKKFNCYYPIVRYGFQRTLGIGW	1	1	10
613553	KNAKFNCYAPLSAYGFQRTCGRGF	1	0	9
329932	KNRGFNCYDPLVKYGFWRTAGDSY	1	1	9
209986	KNAKFNCYYPIPKYGFYTTLGDGY	1	0	10
539510	KNRKFNCYNPLEQYGFQRTGGKGF	1	0	9
570796	KNRQFNCYIPLSGYGFQTTTGKDY	1	0	9
1102	KNPKFNCYPPIVPYGFQPTSGSNW	2	1	10
168437	KNAKFNCYNPLSGYGFQRTVGRSF	1	0	10
341992	KNKQFNCYYPLVSYGFWRTSGLDF	1	1	10
563481	KNRQFNCYSPLSDYGFQTTVGVDY	3	0	8
333843	KNGGFNCYDPISPYGFQRTFGRDW	1	1	10
163540	KNGGFNCYGPISRYGFWRTHGQNY	1	0	10
482602	KNTGFNCYIPIRPYGFWRTPGGSW	1	0	11
630544	KNRGFNCYTPLDGYGFQRTGGSSF	1	0	9
571524	KNGGFNCYVPILGYGFHRTRGVGF	1	0	9
326905	KNGGFNCYNPLQSYGFQRTMGLNW	1	1	7
331391	KNEGFNCYFPLVSYGFQTTTGKSY	2	1	5
93370	KNRQFNCYDPLVRYGFQPTCGENW	2	1	9
525028	KNGKFNCYFPIMQYGFQTTPGRNF	1	0	10
403084	KNPKFNCYSPLASYGFQPTLGVNW	2	1	7
375074	KNGGFNCYEPIVTYGFWRTNGVGW	1	1	8
569867	KNGKFNCYSPLTGYGFQRTVGRGW	1	0	9
256285	KNEGFNCYTPLPGYGFWRTAGGSW	2	0	9
91179	KNTKFNCYHPIAAYGFQTTQGEGY	1	1	9
43294	KNTGFNCYYPIRGYGFQRTFGRDW	5	1	10
169482	KNGKFNCYYPLLGYGFQRTNGHGW	2	0	8
550477	KNRGFNCYSPIPEYGFQPTSGLDY	1	0	8
56545	KNAKFNCYCPIGSYGFFPTAGESW	1	1	10
189704	KNRQFNCYFPLPDYGFWTTIGMDY	1	0	9
373898	KNRGFNCYSPIDQYGFQRTRGRDW	1	1	10
433642	KNKGFNCYEPIRRYGFQRTCGESW	1	1	10
485454	KNTKFNCYSPIGRYGFQRTRGVSY	1	0	9
349842	KNRKFNCYWPLRGYGFFPTAGRGW	1	1	9
575017	KNPQFNCYVPIRRYGFQRTNGVGY	1	0	7
372709	KNAGFNCYWPIEAYGFWPTSGRGF	3	1	9
296503	KNGGFNCYRPLYTYGFYTTSGRGF	1	1	9
473093	KNEGFNCYIPILEYGFQRTRGINY	1	0	8
268267	KNGGFNCYFPIAPYGFLRTWGRGW	1	0	9
104176	KNTGFNCYHPLIHYGFWTTQGMSY	1	1	9
207446	KNEKFNCYSPISQYGFQRTRGKSW	1	0	10
606929	KNKGFNCYRPIKEYGFQPTVGIDY	1	0	8
598687	KNGKFNCYFPLKRYGFQTTHGVSW	1	0	8
583210	KNKKFNCYSPIAGYGFQRTNGSDY	1	0	9
37212	KNKGFNCYKPLISYGFYRTSGINY	2	1	8
436740	KNRGFNCYWPLVEYGFQRTAGRGW	1	1	8
445580	KNAGFNCYKPLSNYGFQRTSGVDF	1	1	8
127292	KNKGFNCYHPIYEYGFFPTIGLNY	1	1	9
327682	KNGGFNCYYPISAYGFYTTAGVGW	2	1	9
149324	KNQKFNCYFPLPRYGFFRTRGDGF	2	0	9
144639	KNKGFNCYSPLVDYGFWRTLGGDF	3	0	10
650456	KNQGFNCYYPIDGYGFYRTWGVNF	1	0	10
401135	KNPGFNCYSPIRPYGFWRTSGENY	1	1	10
90369	KNEGFNCYTPIGNYGFFTTVGQNY	1	1	9
468873	KNRGFNCYIPLYEYGFQTTWGQSW	5	0	9
653240	KNRGFNCYNPIADYGFFRTEGRSY	2	0	10
163370	KNGGFNCYGPIRAYGFQTTLGGGF	2	0	9
259672	KNTKFNCYWPINRYGFYRTWGKNW	1	0	12
107572	KNEGFNCYSPIWNYGFWTTSGMDW	1	1	10
417808	KNRKFNCYGPIVKYGFWPTTGMGW	1	1	10
246669	KNRGFNCYLPILQYGFQPTCGRSF	1	0	8
612036	KNRKFNCYLPLLTYGFQPTDGLDW	1	0	9
254159	KNAKFNCYLPLEHYGFHPTGGSGF	1	0	9
46099	KNRKFNCYYPLANYGFWPTMGKDW	1	1	10
533379	KNTGFNCYVPIRGYGFWRTRGRGY	1	0	9
453026	KNEGFNCYNPIYRYGFQRTLGLDW	1	1	9
124321	KNRGFNCYEPIVTYGFHPTLGMDW	3	1	10
358890	KNEGFNCYMPLGNYGFWPTGGKDY	1	1	7
49139	KNTGFNCYRPINAYGFQPTVGDDF	3	1	9
323781	KNGGFNCYYPISPYGFWRTRGVGF	3	1	9
332373	KNKGFNCYDPLSNYGFYRTTGVDY	1	1	8
388371	KNAKFNCYNPLVTYGFQRTRGGSF	3	1	10
625290	KNQQFNCYWPLADYGFQTTRGVDW	1	0	9
317128	KNEGFNCYSPIVQYGFWTTVGRGF	1	1	9
119780	KNRGFNCYRPIGSYGFYRTSGVNF	1	1	9
221618	KNEGFNCYQPIAEYGFQTTYGMNF	1	0	9
178443	KNRKFNCYDPLGSYGFWTTGGSGW	1	0	9
600799	KNRQFNCYYPICGYGFWRTFGMDW	1	0	12
415774	KNRGFNCYGPIDTYGFWTTSGRGW	1	1	10
510274	KNQQFNCYVPLDDYGFQPTVGKGY	1	0	7
129403	KNRGFNCYDPLAAYGFQTTVGQDW	1	1	9
244372	KNKGFNCYRPLSSYGFWPTRGVDW	2	0	7
101629	KNAGFNCYDPLNNYGFWRTSGLDW	1	1	10
345403	KNTGFNCYWPLSRYGFHRTTGRNF	2	1	10
25037	KNTKFNCYPPLVGYGFFTTSGVGW	1	1	9
387526	KNRQFNCYVPLANYGFHPTAGRDW	1	1	10
339810	KNTGFNCYYPLGRYGFWTTVGVDW	1	1	9
432609	KNQGFNCYLPLTPYGFYRTAGESF	1	1	10
156821	KNRKFNCYRPIARYGFQRTRGLGY	1	0	9
483324	KNAKFNCYAPIGHYGFWTTGGEGF	3	0	11
619359	KNGGFNCYNPIMHYGFWRTYGEGW	1	0	10
474454	KNRQFNCYFPIFTYGFQRTFGNSW	2	0	10
300880	KNAGFNCYGPLGAYGFWPTAGRDW	1	1	9
193834	KNEGFNCYDPLTGYGFWRTLGRGF	1	0	8
606914	KNTGFNCYEPLGAYGFQRTDGKGY	1	0	7
390536	KNEKFNCYFPLAGYGFHRTTGISY	1	1	8
80271	KNEGFNCYSPIVSYGFWRTSGDSF	3	1	9
626013	KNGKFNCYSPIVRYGFQRTCGGGW	1	0	10
518615	KNGGFNCYGPILGYGFWRTLGVDW	2	0	10
498183	KNEKFNCYGPINTYGFFRTHGGGY	2	0	9
12521	KNEGFNCYYPILGYGFQRTCGRDW	1	0	9
56152	KNQGFNCYKPIVSYGFYRTMGKGW	1	1	9
8883	KNEGFNCYYPLVNYGFWRTVGGDW	1	1	9
432674	KNEGFNCYMPLVTYGFWRTSGENF	1	1	9
431471	KNKQFNCYVPLYAYGFHTTWGLGW	1	1	10
484900	KNRGFNCYWPIRRYGFQTTHGDGW	3	0	9
413966	KNQGFNCYTPLHRYGFWRTSGVSF	1	1	9
196964	KNKGFNCYGPLITYGFLPTMGLNW	2	0	9
179099	KNAGFNCYLPIFDYGFQRTIGQGY	1	0	8
223848	KNGGFNCYSPILSYGFQRTGGRSF	1	0	9
379543	KNEQFNCYWPIVTYGFHTTTGRGW	3	1	10
186565	KNRKFNCYYPLWAYGFWRTMGVGF	1	0	9
204091	KNTGFNCYHPILAYGFWTTRGRGY	1	0	9
257678	KNTQFNCYVPLCGYGFWTTTGKGY	1	0	9
531614	KNRGFNCYDPLMAYGFWPTSGVDF	1	0	8
213150	KNRGFNCYRPLDSYGFQRTSGEDY	1	0	7
547184	KNEKFNCYVPLGPYGFLRTDGVGY	1	0	7
109943	KNEGFNCYTPLVEYGFWPTSGKDF	1	1	8
432412	KNTGFNCYFPIFKYGFFTTGGLDY	1	1	9
167803	KNKGFNCYCPIIPYGFQTTRGKDW	1	0	10
271219	KNEGFNCYYPINGYGFWRTVGGGF	1	0	9
130196	KNRGFNCYRPITTYGFWRTTGEGW	1	1	10
399302	KNGGFNCYLPIVPYGFFRTVGIDY	1	1	10
184044	KNPKFNCYLPIDEYGFWPTLGGSF	1	0	11
23158	KNEGFNCYLPIRRYGFWRTSGRGF	1	1	9
178844	KNKKFNCYPPILEYGFQRTVGGGW	1	0	10
340647	KNEKFNCYKPIGRYGFQPTSGKNW	1	1	9
485494	KNRKFNCYHPIPTYGFQRTAGRGW	1	0	10
513002	KNQGFNCYEPLIGYGFQRTGGNNY	1	0	8
235416	KNRKFNCYFPLYRYGFQPTRGRSY	1	0	7
374859	KNQGFNCYGPIGTYGFHTTSGLSY	1	1	10
368075	KNEQFNCYCPLVGYGFQRTMGKSW	4	1	9
221641	KNEKFNCYVPIHSYGFQRTVGSDW	1	0	9
190796	KNEGFNCYAPIPGYGFWRTHGLGF	1	0	9
113145	KNTGFNCYLPLRRYGFQTTAGIGW	1	1	8
16393	KNEGFNCYVPICAYGFQPTLGVDF	1	0	7
590451	KNGQFNCYAPIIKYGFWPTSGRNW	1	0	11
25261	KNEGFNCYHPLSPYGFFTTVGGGF	2	1	8
143310	KNGGFNCYVPILEYGFLTTTGGGF	2	0	10
297941	KNKGFNCYFPIGAYGFWTTAGRDY	4	1	9
491626	KNGGFNCYSPIVPYGFQRTPGLSW	3	0	10
116747	KNQKFNCYFPLMSYGFFTTTGDNW	2	1	9
215622	KNEQFNCYDPLPGYGFWPTVGVSY	1	0	7
544025	KNRGFNCYQPLSNYGFQRTLGSNW	2	0	9
271223	KNGGFNCYLPILHYGFFRTNGNGW	1	0	9
257154	KNKGFNCYRPLGPYGFWRTSGINF	1	0	10
348104	KNPGFNCYFPISAYGFWPTMGRSW	1	1	9
584889	KNRGFNCYLPISNYGFQRTNGHGF	1	0	8
607369	KNGGFNCYGPILGYGFYRTGGRDY	1	0	10
534400	KNRQFNCYCPIHTYGFQRTIGRSW	1	0	11
54892	KNKGFNCYYPIGRYGFWPTVGGDY	2	1	9
586222	KNEKFNCYWPINDYGFQRTSGGGY	1	0	8
270680	KNEKFNCYRPIAHYGFQRTRGGDW	1	0	10
376656	KNKGFNCYAPLFNYGFWPTSGRNW	1	1	9
393580	KNKQFNCYGPLVKYGFYPTSGKSF	1	1	10
300817	KNRGFNCYYPLYRYGFWRTNGKGW	2	1	8
616420	KNGQFNCYLPLGQYGFFTTEGRNY	1	0	10
520936	KNRKFNCYAPLNPYGFWTTGGGNW	1	0	11
244210	KNEGFNCYRPIGRYGFQTTEGGNY	1	0	8
353134	KNRGFNCYFPIVRYGFHRTAGNGW	1	1	9
422105	KNGKFNCYGPLSTYGFYTTSGKGW	1	1	10
92125	KNEGFNCYKPIVAYGFFTTGGRNF	2	1	10
349694	KNKGFNCYAPLGSYGFQRTLGEDW	1	1	8
599136	KNRGFNCYCPLVRYGFQRTRGESY	1	0	8
345682	KNEGFNCYSPIMPYGFWPTNGKDW	1	1	8
451606	KNTGFNCYAPIQQYGFQRTAGQGY	2	1	7
124435	KNQGFNCYDPLSHYGFFRTVGKSW	3	1	10
212853	KNKGFNCYRPLFAYGFWRTCGSDF	1	0	10
346336	KNRGFNCYWPIVRYGFHTTDGVGY	2	1	8
40941	KNKGFNCYSPLTAYGFWTTVGKDY	1	1	9
662701	KNEGFNCYTPLQSYGFQPTPGKGY	6	0	3
234406	KNRGFNCYSPLLDYGFWRTRGEGY	1	0	8
195023	KNEGFNCYPPIVKYGFQTTKGQGW	1	0	8
505280	KNKGFNCYSPLYDYGFWTTRGGGY	2	0	8
314032	KNTGFNCYAPLKTYGFQRTNGLSW	2	1	8
475024	KNEKFNCYFPIADYGFQTTLGGGW	1	0	8
449025	KNRGFNCYDPLNPYGFFRTGGEGW	1	1	9
388816	KNAKFNCYWPLVHYGFFPTGGRGF	1	1	9
345117	KNAKFNCYYPILGYGFQPTWGIGY	3	1	8
658846	KNEGFNCYRPLMSYGFYPTNGVGY	7	1	3
86819	KNGGFNCYIPLIRYGFHPTTGMDW	4	1	9
448580	KNRGFNCYAPLVDYGFQRTFGKSF	1	1	9
559721	KNRGFNCYSPLPGYGFQRTGGRGY	1	0	7
194322	KNAGFNCYYPIGQYGFQRTSGHNY	2	0	9
549527	KNKGFNCYAPIGGYGFLRTYGVNY	2	0	9
391834	KNKGFNCYVPLFNYGFFPTAGRSY	1	1	8
328609	KNEKFNCYRPICTYGFWPTAGLGF	1	1	9
128115	KNQGFNCYDPIASYGFQRTYGLSY	2	1	8
316138	KNRGFNCYQPIVSYGFFPTIGMGW	1	1	8
244801	KNKGFNCYLPIPAYGFQRTCGGGY	2	0	8
5778	KNAKFNCYDPLLRYGFFTTAGEGW	5	1	10
330717	KNRGFNCYSPLRQYGFWRTNGVSW	1	1	8
347902	KNGGFNCYTPIVGYGFWRTAGKDY	1	1	10
609428	KNRGFNCYHPLSGYGFQRTLGRNF	2	0	9
368418	KNEGFNCYAPLMGYGFQRTMGENW	1	1	8
31089	KNEGFNCYSPITGYGFWPTAGVDW	1	1	8
242223	KNAQFNCYLPLRNYGFQRTGGRGY	2	0	8
18154	KNRGFNCYSPLQRYGFQRTVGQDW	3	1	8
642840	KNRGFNCYLPIRGYGFQRTIGNGW	1	0	9
7543	KNPGFNCYVPLVHYGFQRTPGLGW	2	1	8
546508	KNEQFNCYRPIRGYGFQRTIGNSF	1	0	10
59344	KNKGFNCYSPIGRYGFYTTAGKNW	5	1	11
485631	KNKKFNCYNPIRDYGFQTTNGRSF	1	0	10
599081	KNRGFNCYRPILEYGFLRTPGHDY	1	0	10
520805	KNKQFNCYCPLVDYGFWPTIGISF	1	0	10
229020	KNGGFNCYVPLSDYGFYPTMGVDY	1	0	7
638491	KNEGFNCYSPIITYGFWTTRGVDY	1	0	8
67078	KNKGFNCYSPIVSYGFYTTYGVDW	1	1	9
264881	KNRGFNCYMPISAYGFQRTVGGSY	2	0	9
70288	KNRKFNCYCPLLGYGFYTTRGIDY	1	1	10
470185	KNEGFNCYGPITGYGFQRTSGVSW	4	0	8
271964	KNKGFNCYRPIQRYGFQTTGGISW	1	0	9
445368	KNRGFNCYTPIVSYGFQTTGGGNW	1	1	9
477686	KNGKFNCYMPIRGYGFLRTGGEGW	1	0	11
433445	KNTGFNCYLPLRRYGFQRTVGRDY	1	1	8
133199	KNAGFNCYSPIAGYGFQRTRGRGF	1	1	9
549252	KNKGFNCYNPLFQYGFQRTDGGDY	1	0	8
580337	KNAGFNCYFPLHEYGFQTTDGEGW	3	0	7
220521	KNRGFNCYGPLQAYGFWRTPGRGW	1	0	8
322541	KNKGFNCYDPLVNYGFYRTFGKGW	1	1	9
645240	KNKKFNCYLPILTYGFYRTRGVGF	2	0	10
627377	KNRGFNCYCPLLAYGFQTTKGRNW	2	0	9
477889	KNEGFNCYPPITNYGFQRTGGVDF	2	0	8
118787	KNKGFNCYDPLSTYGFWTTVGHSW	1	1	10
652428	KNGKFNCYCPLQHYGFQRTSGINW	1	0	9
382739	KNTGFNCYEPIVAYGFWRTSGVGW	1	1	9
192212	KNTQFNCYFPIRPYGFWRTYGLDW	1	0	11
643046	KNQGFNCYPPIKKYGFQTTPGVGY	1	0	7
324614	KNRGFNCYNPILHYGFWPTNGESF	1	1	9
8619	KNGQFNCYFPLMRYGFYRTSGGDY	2	1	9
576635	KNTGFNCYPPIPTYGFQRTGGGDF	3	0	10
204922	KNAQFNCYGPIVEYGFQRTRGIGF	2	0	10
411927	KNEGFNCYYPIWRYGFHTTTGLNY	1	1	9
101676	KNKQFNCYDPIRAYGFWPTIGRDW	1	1	11
191908	KNEKFNCYFPITDYGFWRTSGRGF	3	0	9
244333	KNRGFNCYGPLCKYGFQRTGGLDW	1	0	9
203912	KNKKFNCYVPICPYGFQRTLGVNW	1	0	10
644032	KNGGFNCYAPIQTYGFLPTLGGGW	1	0	8
147413	KNTGFNCYCPILDYGFQRTIGVNF	1	0	9
447226	KNGGFNCYRPIVAYGFWRTAGLGY	1	1	9
575026	KNPQFNCYGPIGRYGFQRTNGVDY	1	0	8
622797	KNGGFNCYLPIHDYGFLPTCGGGW	1	0	9
19814	KNQGFNCYLPIAGYGFQTTWGSNW	2	1	10
503399	KNEKFNCYDPLGDYGFWRTQGGGF	2	0	9
208971	KNAQFNCYLPLSGYGFYRTSGRDY	5	0	10
567820	KNEGFNCYSPLHSYGFQRTGGGNW	1	0	7
566154	KNEGFNCYGPICDYGFWPTRGDSY	2	0	8
592136	KNAGFNCYSPLFAYGFQRTKGKSW	1	0	9
114659	KNPQFNCYRPILHYGFWPTSGRGY	1	1	9
273759	KNRGFNCYRPIHDYGFWRTGGVGY	1	0	8
194381	KNEKFNCYSPLTQYGFWRTEGNSF	2	0	10
641933	KNEGFNCYMPLTDYGFYTTLGRDW	1	0	9
362858	KNKGFNCYGPLIPYGFLRTSGQGF	1	1	9
290805	KNRKFNCYFPLLNYGFQPTAGIDW	1	1	8
377077	KNAGFNCYCPIQRYGFYRTSGMNW	1	1	10
349094	KNQGFNCYEPLGAYGFQRTSGKDY	1	1	8
333696	KNRGFNCYTPLTPYGFWRTSGIDW	1	1	10
526602	KNAQFNCYVPLYEYGFWRTRGSGY	2	0	9
505127	KNRGFNCYIPLCEYGFWTTYGKDW	2	0	10
369182	KNKGFNCYSPLGGYGFFTTAGIDF	1	1	10
660628	KNRGFNCYFPLFSYGFQPTNGVSY	5	1	3
219495	KNKGFNCYKPIPNYGFQTTSGIDY	1	0	9
530240	KNKGFNCYCPLYGYGFYRTEGRGF	2	0	9
439990	KNKGFNCYVPIYSYGFYPTSGRGY	1	1	7
627790	KNGGFNCYVPLLSYGFWRTEGRNY	1	0	8
598484	KNKKFNCYGPIFDYGFFRTSGVSY	1	0	10
113391	KNGGFNCYEPIGQYGFQRTSGEGY	1	1	8
214826	KNGGFNCYVPLVRYGFQRTRGLNW	1	0	9
181277	KNQGFNCYFPLLHYGFHPTRGMDY	1	0	7
439450	KNEGFNCYFPICAYGFWRTSGVDF	3	1	8
644746	KNQGFNCYCPLSKYGFWRTRGVGF	1	0	8
639733	KNEKFNCYVPLVRYGFQRTWGLGY	1	0	7
223658	KNRGFNCYGPICTYGFQRTYGNGF	1	0	9
550870	KNRKFNCYRPLDRYGFHTTRGSNW	2	0	11
297315	KNRGFNCYEPIRHYGFWRTNGVSY	2	1	8
274673	KNRKFNCYGPLFQYGFYTTPGQSY	1	0	10
328059	KNTQFNCYGPIHDYGFLRTSGGNW	2	1	12
268415	KNGGFNCYFPISGYGFQTTCGGDF	1	0	9
91169	KNAKFNCYDPIVPYGFLRTSGVSY	1	1	10
81996	KNTGFNCYWPLHRYGFWTTSGVGF	1	1	8
401334	KNTGFNCYLPIHAYGFYPTFGMDF	1	1	10
316686	KNKGFNCYAPLARYGFQRTVGVSW	1	1	8
359991	KNTGFNCYIPLSRYGFWTTRGRGW	1	1	9
124390	KNEGFNCYRPLAAYGFHTTCGRGF	1	1	8
412957	KNKGFNCYSPIIRYGFYRTGGVGW	1	1	9
643274	KNKGFNCYGPLDAYGFFRTLGVNW	3	0	9
149853	KNRKFNCYAPLGEYGFWRTFGVNW	4	0	10
578828	KNEGFNCYPPIAGYGFQTTDGRGW	1	0	8
87680	KNRKFNCYKPLVTYGFFPTLGRGW	3	1	9
617771	KNQGFNCYLPIGSYGFQTTRGRSW	3	0	9
255369	KNQGFNCYGPISTYGFQRTWGQGF	1	0	9
498614	KNQKFNCYRPLFEYGFQRTSGGNY	1	0	9
496773	KNQKFNCYVPIRGYGFQRTFGKSY	1	0	10
577912	KNRGFNCYGPIIGYGFWRTDGSDY	1	0	10
797	KNKQFNCYAPLCHYGFQTTPGGNW	1	1	10
11021	KNRGFNCYTPIAHYGFWRTVGRDW	2	1	11
148734	KNGGFNCYAPIDGYGFWTTMGVGY	2	0	8
297749	KNEGFNCYHPLHHYGFWPTSGRSW	7	1	8
565628	KNGGFNCYCPIEKYGFYRTCGGGY	1	0	9
295342	KNGGFNCYWPIVSYGFFTTMGINY	2	1	9
146567	KNPGFNCYPPLVGYGFQRTKGGDW	2	0	9
21750	KNEGFNCYRPIVSYGFWTTVGKNW	2	1	9
499509	KNEKFNCYFPIIRYGFHRTLGVDF	1	0	9
494849	KNTGFNCYLPIGDYGFQTTFGSSY	4	0	9
490437	KNGGFNCYRPLSDYGFFTTNGNNW	1	0	9
528937	KNKQFNCYCPITDYGFQTTIGMGF	1	0	10
253238	KNPGFNCYSPIGGYGFQPTGGRSF	1	0	9
188576	KNKGFNCYWPLCRYGFLRTSGRDY	3	0	9
179179	KNRGFNCYRPLLTYGFLTTVGGSY	1	0	9
449539	KNAGFNCYSPIFRYGFWPTAGVDW	1	1	9
164624	KNRGFNCYHPLSEYGFQPTGGRNW	1	0	8
548727	KNQQFNCYCPIDRYGFQTTCGGSY	1	0	10
327838	KNTGFNCYFPLGGYGFFRTSGMDW	1	1	9
43677	KNEGFNCYRPIVPYGFQTTAGQDW	1	1	9
248940	KNRQFNCYLPLLEYGFWRTWGRGY	1	0	9
253832	KNEKFNCYFPIFNYGFQRTGGVSW	1	0	8
338960	KNQGFNCYTPIEGYGFWRTNGLSY	2	1	9
144261	KNRQFNCYWPLGRYGFQTTGGVSF	3	0	9
501563	KNRGFNCYGPIYSYGFQRTRGLGW	1	0	8
493465	KNGKFNCYWPICNYGFQRTVGVDY	3	0	9
487046	KNTGFNCYLPIIAYGFQRTIGLNW	1	0	10
45287	KNEGFNCYTPLAQYGFWPTVGMNW	1	1	8
255456	KNTGFNCYVPIPGYGFWRTLGKNY	1	0	10
59234	KNAGFNCYRPIHAYGFQRTTGVGF	2	1	8
92777	KNTGFNCYRPLEPYGFWRTLGRGW	1	1	9
169457	KNKKFNCYVPIWEYGFQRTWGRGY	1	0	9
589667	KNGGFNCYGPILNYGFQRTAGEDY	1	0	9
528549	KNRGFNCYRPISGYGFWRTWGGGY	1	0	9
442485	KNGGFNCYEPIIPYGFWRTAGLDW	1	1	11
487953	KNRGFNCYVPIYRYGFQRTDGRSF	4	0	10
166300	KNRGFNCYHPIIRYGFQTTGGRSY	1	0	9
489981	KNGGFNCYSPLAEYGFQRTYGKNW	1	0	9
583822	KNTGFNCYGPIIGYGFWRTPGGGF	1	0	10
32053	KNGQFNCYHPLLAYGFFTTAGRNY	1	1	10
204301	KNQGFNCYSPIPSYGFFPTRGLDF	1	0	9
312010	KNTGFNCYQPLSAYGFYRTMGKGW	1	1	9
210253	KNRQFNCYVPIEQYGFQRTYGVGY	1	0	8
625668	KNEGFNCYPPINNYGFLTTKGGSY	1	0	9
462962	KNGGFNCYIPIHRYGFQRTVGVSY	3	0	8
274716	KNAKFNCYWPLDEYGFWTTVGRDY	1	0	10
337975	KNRKFNCYDPLAHYGFWRTSGINW	1	1	11
16413	KNPGFNCYCPLTRYGFWRTGGRSY	1	0	9
307375	KNGQFNCYHPLVNYGFHTTSGRSW	2	1	11
546497	KNPKFNCYVPLLGYGFFPTDGQGW	1	0	9
421338	KNQGFNCYNPLLSYGFYTTSGRDW	1	1	9
537982	KNKGFNCYFPIGAYGFQTTRGISY	1	0	8
205937	KNGKFNCYCPLDGYGFQRTGGVDY	2	0	8
476812	KNRGFNCYVPIIPYGFLRTGGVSY	1	0	9
549922	KNPKFNCYVPLCSYGFQPTRGRGY	1	0	6
545155	KNRKFNCYFPLNAYGFFTTYGVGY	1	0	7
267343	KNRGFNCYNPLDGYGFQRTSGEGW	1	0	8
236061	KNEGFNCYYPIGDYGFQRTAGNNW	2	0	9
73947	KNGGFNCYDPITEYGFQRTLGRNY	1	1	9
586587	KNKGFNCYRPIDDYGFFRTYGRGW	1	0	10
268369	KNKGFNCYWPLNGYGFQTTGGRDW	1	0	9
327750	KNQKFNCYSPISNYGFHPTVGGSW	1	1	11
319790	KNEKFNCYRPLVRYGFHPTHGVNW	1	1	8
97189	KNRGFNCYRPLFRYGFWTTRGLDF	1	1	10
93111	KNQGFNCYSPLCAYGFWPTEGEGW	1	1	8
77087	KNAGFNCYRPLFRYGFWRTVGENF	2	1	10
400246	KNRGFNCYQPIVTYGFWPTVGINF	1	1	10
440190	KNTGFNCYLPIVPYGFQPTIGENF	1	1	9
50999	KNEGFNCYGPIYRYGFYRTSGMSF	1	1	10
588095	KNEKFNCYVPLSAYGFQRTNGGGY	1	0	6
442552	KNAGFNCYSPIVEYGFWPTYGESY	1	1	9
110928	KNGGFNCYCPIKAYGFWPTIGVDY	1	1	8
468702	KNRGFNCYYPLFTYGFQRTPGMSY	1	0	8
360141	KNEKFNCYLPLVRYGFLTTGGLDF	1	1	10
398049	KNKQFNCYPPLVRYGFYRTSGRDW	1	1	11
29776	KNEGFNCYQPIFTYGFWRTVGISY	1	1	9
580991	KNTGFNCYAPIHDYGFFRTFGVSY	1	0	9
448213	KNRGFNCYWPLVPYGFQRTSGRDW	1	1	9
580986	KNGGFNCYIPLENYGFQRTLGDDW	1	0	9
412963	KNKGFNCYYPLVNYGFQRTVGEGF	1	1	8
594102	KNAGFNCYRPISAYGFQRTTGGNW	1	0	10
390739	KNPQFNCYAPLCTYGFWPTLGEGW	1	1	9
69472	KNKGFNCYDPLARYGFWTTVGVGY	3	1	7
532439	KNQKFNCYDPICSYGFQPTDGRGY	1	0	7
251550	KNPKFNCYRPLVEYGFQRTPGRGY	2	0	8
456749	KNTGFNCYLPIVDYGFLRTEGGGF	1	0	10
296311	KNGKFNCYVPLRPYGFFRTSGVGY	3	1	8
119328	KNKGFNCYSPIATYGFFRTVGRGF	1	1	10
475758	KNGGFNCYRPIDGYGFQRTCGQGW	4	0	9
125953	KNAGFNCYCPIVTYGFYPTAGRDF	1	1	10
321731	KNEGFNCYRPLWRYGFWRTSGMGW	1	1	8
547196	KNGGFNCYAPLVGYGFQRTDGMGW	1	0	8
134664	KNEGFNCYGPIARYGFHPTFGKGF	1	1	8
150033	KNGGFNCYFPLITYGFWRTIGLDY	1	0	8
181933	KNGGFNCYCPLSRYGFHRTLGSSW	2	0	10
576745	KNKKFNCYMPILRYGFQRTSGRDF	1	0	11
459996	KNGGFNCYLPILGYGFQPTRGVDF	1	0	8
332346	KNTGFNCYYPLAGYGFWRTAGNGF	2	1	9
267255	KNQQFNCYSPLNRYGFFRTVGGNW	1	0	11
63666	KNRGFNCYHPLTQYGFWTTAGRNY	1	1	9
349103	KNQGFNCYTPIYQYGFFPTTGGSF	1	1	10
181669	KNGGFNCYSPLETYGFQTTEGHSW	1	0	9
214027	KNGGFNCYDPIAGYGFQPTVGGGY	1	0	7
97683	KNRGFNCYNPIVGYGFWPTSGRGW	3	1	9
140057	KNTGFNCYGPLDRYGFHTTFGVDW	2	0	9
68780	KNRGFNCYEPIKRYGFYTTHGRGW	1	1	10
236312	KNGKFNCYCPITRYGFHPTEGRDW	2	0	11
641766	KNTQFNCYLPIYQYGFWTTCGMGW	1	0	11
377756	KNEGFNCYRPLVPYGFWRTMGRGW	3	1	8
233267	KNTGFNCYPPICKYGFWPTPGRDW	1	0	10
312202	KNKGFNCYAPLVAYGFHRTWGKSW	3	1	10
390679	KNKGFNCYPPLFHYGFQRTSGRGY	1	1	7
538964	KNTKFNCYIPIDGYGFWRTNGGGF	1	0	10
130151	KNGGFNCYEPLISYGFQTTFGQDW	1	1	8
223564	KNKKFNCYPPLLKYGFQRTTGVNY	1	0	8
581100	KNKKFNCYIPIGGYGFWTTRGQGY	1	0	10
120007	KNEGFNCYVPLHPYGFWRTSGQGY	1	1	7
282452	KNAGFNCYDPIWAYGFWTTAGIDY	1	1	10
90488	KNEGFNCYGPLLNYGFWTTVGRDF	4	1	9
451349	KNRGFNCYDPIASYGFHTTSGLGF	1	1	9
269967	KNQQFNCYAPILEYGFWPTLGGGY	1	0	9
427377	KNQGFNCYTPIVDYGFYTTSGKDF	1	1	11
47492	KNEGFNCYGPLVQYGFWTTMGKSW	1	1	9
38220	KNKKFNCYPPLYRYGFWTTMGVNW	1	1	10
291976	KNTGFNCYNPIVKYGFWRTMGDDY	1	1	10
209650	KNEQFNCYGPIPSYGFQRTEGHNW	1	0	9
604857	KNRGFNCYGPIGAYGFWRTDGEGW	1	0	10
382526	KNGGFNCYIPLQAYGFHRTAGRNY	1	1	8
459511	KNEGFNCYAPIPRYGFYRTGGSSW	2	0	10
183026	KNTGFNCYLPIDRYGFQRTHGLGY	1	0	8
442879	KNEQFNCYEPIVSYGFQRTNGEGW	1	1	7
424257	KNEGFNCYVPLWRYGFHTTTGEGW	1	1	8
94982	KNKGFNCYTPLCRYGFYRTAGIGW	1	1	9
299403	KNQGFNCYKPLKQYGFWPTGGNSW	1	1	9
541499	KNGKFNCYLPIREYGFQRTTGLSW	2	0	11
362266	KNAGFNCYSPIRNYGFWTTVGKDF	1	1	11
475046	KNPGFNCYLPLAGYGFWRTAGMGW	1	0	9
473874	KNQGFNCYGPILDYGFQTTVGHDY	2	0	9
51400	KNEGFNCYFPIAQYGFYRTFGRSF	1	1	9
417072	KNPGFNCYYPLIRYGFQTTVGQSW	2	1	9
306802	KNQQFNCYAPLMKYGFQPTYGVSW	1	1	8
200397	KNRGFNCYVPIIDYGFWTTCGGSY	1	0	10
319698	KNEKFNCYSPIASYGFWRTNGRNW	1	1	9
403740	KNRGFNCYEPLYAYGFWRTWGRNY	1	1	9
31694	KNQGFNCYFPIFRYGFWPTAGGSF	2	1	9
459630	KNGQFNCYGPIRDYGFQPTRGQNF	1	0	10
7273	KNRGFNCYTPIVHYGFWRTMGVDW	1	1	10
581092	KNPGFNCYGPIFDYGFQRTKGKDW	1	0	10
587943	KNKGFNCYIPIEHYGFWRTCGVSW	1	0	10
293256	KNPGFNCYAPLARYGFYRTTGRDW	3	1	10
57213	KNPGFNCYAPLNAYGFWRTTGINF	2	1	10
345285	KNGGFNCYIPLDTYGFWRTAGIGF	1	1	9
596800	KNRGFNCYDPLTEYGFLRTEGLGY	1	0	8
642517	KNRGFNCYFPIMGYGFQRTHGNSW	1	0	9
297923	KNRKFNCYNPLVGYGFQRTYGEDY	1	1	9
497307	KNRGFNCYFPIGRYGFQRTLGVNW	1	0	8
142429	KNGKFNCYVPLGTYGFQRTSGRDW	1	0	10
302834	KNRGFNCYAPLARYGFWRTVGGSY	5	1	9
196162	KNKKFNCYFPILSYGFQRTNGSGW	1	0	7
546032	KNAGFNCYCPIVGYGFFTTVGSSF	3	0	11
20989	KNRGFNCYGPIAAYGFYRTTGVGF	1	1	9
232138	KNAKFNCYTPIFNYGFHRTCGVSF	1	0	11
399564	KNEQFNCYQPIGSYGFWRTRGKGW	1	1	9
227989	KNAGFNCYGPLPQYGFHRTTGGDY	1	0	9
280151	KNAGFNCYWPLSDYGFQTTSGHGW	1	0	8
399415	KNQKFNCYGPICTYGFQTTAGRDF	1	1	11
194752	KNQKFNCYFPLSGYGFWRTIGESF	1	0	10
103367	KNKGFNCYAPIAAYGFFPTSGGSY	1	1	9
283994	KNRGFNCYLPIMSYGFLPTIGQNW	1	1	9
7322	KNAGFNCYQPLLNYGFWRTMGRGY	1	1	8
128993	KNEGFNCYYPLCPYGFQRTWGLGW	1	1	7
388766	KNEKFNCYCPIVSYGFWRTSGKGF	1	1	9
524026	KNKGFNCYSPIFHYGFQRTKGHGY	2	0	8
355165	KNTGFNCYSPIRRYGFQTTSGRGW	1	1	9
349524	KNAGFNCYSPLATYGFQRTFGKNW	3	1	9
662489	KNEGFNCYFPLQEYGFQPTNGSGY	7	0	2
412248	KNTGFNCYDPIAGYGFQRTTGKNY	1	1	9
446332	KNRGFNCYVPIMPYGFWRTAGESW	1	1	11
233519	KNGKFNCYYPIDSYGFQTTLGVSW	1	0	9
46691	KNRGFNCYSPLNAYGFWPTMGRDW	3	1	9
119600	KNKQFNCYSPLGTYGFYRTAGLGY	1	1	9
271959	KNGGFNCYAPLYDYGFWRTSGRSF	1	0	10
427848	KNPGFNCYIPITRYGFYRTAGMDW	1	1	11
598490	KNKKFNCYLPIVHYGFQRTSGVSY	2	0	9
532153	KNGGFNCYWPLSDYGFWRTSGRNY	1	0	9
318797	KNRGFNCYNPLEKYGFQPTYGDSW	1	1	8
68371	KNAKFNCYFPILAYGFFTTSGDGW	1	1	10
650782	KNRGFNCYVPLIDYGFYRTKGKNW	1	0	10
457811	KNRQFNCYLPLSSYGFLPTLGNNW	1	0	9
380902	KNAGFNCYAPLMPYGFWTTTGVNW	3	1	9
625509	KNTGFNCYVPISRYGFQRTAGHGF	1	0	9
282603	KNAGFNCYWPISDYGFHTTVGENW	1	1	11
132550	KNKKFNCYAPLVHYGFQPTVGESW	1	1	9
466546	KNPGFNCYRPIREYGFQRTWGGNW	1	0	10
590668	KNKGFNCYIPLSNYGFWTTLGMGW	1	0	9
63838	KNTKFNCYNPIFHYGFYRTQGVGY	1	1	9
112199	KNKKFNCYEPLKRYGFYRTTGVDW	1	1	10
195234	KNQGFNCYAPIARYGFWRTRGVGF	1	0	9
72306	KNAQFNCYHPLSSYGFHPTVGVGW	2	1	7
112435	KNRQFNCYWPIYAYGFQPTFGKNY	1	1	9
64777	KNEGFNCYRPLRRYGFWRTGGESW	1	1	9
103772	KNPGFNCYSPIMAYGFWTTTGENW	2	1	11
387964	KNKQFNCYTPIGGYGFFPTVGRGY	1	1	9
593388	KNQGFNCYGPINTYGFQRTTGVSW	1	0	9
456240	KNQKFNCYPPLAAYGFQRTDGGGY	1	0	8
115728	KNAGFNCYVPIMEYGFWTTSGVDW	2	1	10
524035	KNGQFNCYRPLAGYGFWPTMGRGY	1	0	8
139909	KNEGFNCYIPLAAYGFQPTDGNSW	1	0	7
297903	KNTGFNCYVPLMPYGFQRTTGQGF	2	1	8
579337	KNRGFNCYWPISRYGFQRTLGNGY	1	0	8
224214	KNRGFNCYYPIGAYGFQRTLGSGY	1	0	8
350968	KNTQFNCYEPLTRYGFFPTVGRDY	2	1	9
138303	KNEGFNCYYPLGNYGFYRTFGRNF	2	1	9
60791	KNRGFNCYMPISAYGFQPTTGKDW	3	1	9
300971	KNEKFNCYSPIVPYGFQPTEGRDW	1	1	9
116186	KNQGFNCYDPIVAYGFLPTSGMSF	1	1	10
322817	KNPGFNCYFPIRAYGFWPTSGGDW	1	1	9
516556	KNAGFNCYGPLDNYGFLPTRGRSW	1	0	9
115800	KNPGFNCYPPLVKYGFQRTVGENW	1	1	9
87260	KNRGFNCYHPLRTYGFFPTVGKDF	1	1	9
164747	KNQGFNCYCPICHYGFYPTWGVSF	1	0	9
485353	KNEGFNCYIPIRRYGFQPTGGEDY	2	0	7
406735	KNKGFNCYHPIYGYGFLTTVGRNF	1	1	11
209535	KNRKFNCYGPLGEYGFQTTKGKSY	1	0	9
191960	KNEKFNCYEPLFQYGFQRTDGRNF	1	0	9
380417	KNKGFNCYDPIIEYGFWPTAGKGW	2	1	9
434997	KNAGFNCYRPIMHYGFQRTSGKGF	1	1	9
354811	KNKGFNCYGPLCSYGFQTTAGGGW	1	1	7
152959	KNEGFNCYFPLPRYGFQRTRGVSW	1	0	6
100311	KNPGFNCYSPIAAYGFYRTGGDGW	1	1	10
510984	KNKKFNCYFPIVSYGFLRTGGLGY	2	0	8
534395	KNGKFNCYFPLHNYGFQRTSGQSF	3	0	9
31535	KNTGFNCYYPLYNYGFWRTSGKGW	3	1	9
308721	KNQGFNCYYPLLEYGFWRTVGKSW	2	1	10
365576	KNTGFNCYSPILNYGFQPTLGMGW	1	1	8
376912	KNTGFNCYFPIYHYGFQRTGGVGW	1	1	7
415612	KNPGFNCYCPLVSYGFWRTTGQNW	1	1	9
49619	KNRGFNCYQPIVHYGFWRTSGEGW	1	1	10
392277	KNRGFNCYGPLSGYGFQPTSGISW	1	1	8
280944	KNGGFNCYKPLCGYGFQPTCGGDY	2	0	7
155632	KNEKFNCYQPIERYGFQPTAGGGF	2	0	8
78261	KNAQFNCYSPIRAYGFWPTVGRNW	1	1	11
21321	KNEGFNCYNPLVAYGFQRTVGVSW	3	1	7
343031	KNAGFNCYYPIVGYGFWRTLGEDW	1	1	11
438812	KNGGFNCYHPIRTYGFHRTQGRGF	1	1	10
276014	KNQGFNCYGPLYDYGFWTTPGVSF	1	0	9
589883	KNRKFNCYDPIPAYGFWTTTGGSF	1	0	12
257365	KNRKFNCYIPLLTYGFQRTDGRGF	1	0	9
578772	KNQGFNCYSPLCNYGFQTTEGNNW	4	0	9
650813	KNGGFNCYGPIIKYGFQTTDGLGF	1	0	9
484484	KNEGFNCYYPLNDYGFWRTGGRGY	1	0	7
626392	KNAQFNCYRPLCTYGFWRTSGESW	1	0	11
236205	KNPQFNCYDPIWSYGFWRTYGVNF	1	0	10
151704	KNKGFNCYWPLRAYGFWPTRGMGW	1	0	8
495126	KNRGFNCYSPLYEYGFQTTPGEGY	2	0	7
48464	KNRGFNCYIPIAGYGFQPTVGLSW	4	1	9
7512	KNAGFNCYSPICTYGFQTTTGVGW	2	1	8
186866	KNQQFNCYDPLGGYGFFRTYGRGY	1	0	9
8944	KNQGFNCYVPLVSYGFWTTFGIGF	3	1	8
478522	KNTGFNCYTPLLRYGFLRTPGLGF	3	0	9
98131	KNRGFNCYNPLVEYGFFRTGGLSW	1	1	10
234351	KNRGFNCYGPIAPYGFQPTMGISW	1	0	9
175672	KNGQFNCYCPIRGYGFLPTIGGNF	1	0	11
582428	KNQGFNCYVPLDGYGFYRTHGRSW	1	0	10
125896	KNTGFNCYWPIASYGFQRTFGVSY	2	1	7
574079	KNGKFNCYCPLKTYGFFRTVGVGY	1	0	8
299001	KNRGFNCYFPLLSYGFYRTAGQNW	1	1	8
419646	KNAGFNCYSPIFPYGFHRTAGQNW	1	1	11
340493	KNKGFNCYYPILSYGFWPTYGIDW	3	1	9
189715	KNGQFNCYCPLMDYGFHTTKGGDF	2	0	11
146196	KNGGFNCYLPIFTYGFQTTQGRGF	2	0	9
48327	KNKKFNCYAPIVPYGFQRTLGENF	1	1	11
155547	KNRQFNCYCPIRGYGFQPTCGSDW	2	0	10
59741	KNEGFNCYRPLFRYGFQTTSGMGY	1	1	6
52985	KNEQFNCYAPLVNYGFWPTSGDGW	2	1	8
440092	KNGGFNCYWPLTRYGFWRTAGRGY	1	1	8
501080	KNAKFNCYVPLCGYGFQRTTGKGF	1	0	9
159371	KNGQFNCYIPIVPYGFWRTGGGSY	1	0	11
92594	KNAGFNCYMPIGSYGFYRTAGISW	1	1	10
135337	KNAGFNCYDPIMHYGFWPTGGMGY	1	1	8
357813	KNAGFNCYVPLARYGFFRTQGRDW	3	1	10
298200	KNAGFNCYSPIAAYGFWTTVGNGW	1	1	10
428389	KNTQFNCYFPIVEYGFWRTSGVDY	1	1	9
332771	KNAGFNCYTPLVRYGFYRTGGGSW	2	1	10
523210	KNQGFNCYLPLSTYGFQRTRGIDW	2	0	9
359266	KNEGFNCYVPISGYGFYTTAGQGW	1	1	9
128851	KNPGFNCYSPIVRYGFQRTTGRGW	2	1	9
580187	KNTGFNCYRPIESYGFWRTHGNGF	1	0	9
193632	KNGGFNCYCPINNYGFQPTGGRNW	4	0	9
190099	KNEGFNCYLPIWHYGFWTTRGVGF	1	0	8
22851	KNGGFNCYQPIKKYGFQPTVGEDF	1	1	9
311781	KNTGFNCYYPIVSYGFWRTHGIGF	1	1	9
144243	KNGKFNCYLPIINYGFQRTCGIGW	1	0	10
468519	KNGKFNCYTPISAYGFQRTNGIDF	1	0	10
430735	KNQGFNCYYPIMPYGFYPTVGRNF	1	1	10
349716	KNGGFNCYSPLGSYGFWRTDGIGW	1	1	8
624029	KNRGFNCYLPIWQYGFWRTIGVSW	1	0	10
179332	KNRKFNCYLPISRYGFQPTVGSNF	3	0	10
617045	KNGGFNCYGPLWRYGFYRTRGRNW	1	0	10
521246	KNKGFNCYMPILDYGFHRTNGLDW	1	0	10
130440	KNRGFNCYPPIGKYGFWRTAGRGF	1	1	10
645290	KNAKFNCYFPIEDYGFQPTGGGGW	1	0	8
33372	KNTGFNCYVPIVPYGFQRTWGLGY	1	1	8
371645	KNRGFNCYMPIGAYGFLRTTGVGW	1	1	9
134186	KNQGFNCYSPLVNYGFWRTIGLGW	3	1	9
475179	KNRGFNCYRPIPSYGFQPTGGRGF	1	0	7
585835	KNRGFNCYVPICGYGFLPTMGNNW	1	0	10
193355	KNKGFNCYGPISDYGFQTTWGLGY	2	0	8
249221	KNKQFNCYPPICNYGFWRTFGLGY	1	0	10
432944	KNQGFNCYDPIGEYGFHPTAGVSW	1	1	9
146441	KNKGFNCYGPLHDYGFHRTGGVGY	2	0	7
386518	KNTGFNCYHPIANYGFWRTIGRGF	1	1	10
46068	KNAGFNCYAPIIPYGFHTTFGVGW	1	1	9
261785	KNRGFNCYVPLARYGFHPTRGVGW	2	0	7
458183	KNQGFNCYRPLSGYGFWPTNGRGF	1	0	7
662544	KNEGFNCYLPLSSYGFQPTNGSGY	7	0	3
311657	KNKGFNCYCPIVGYGFQPTVGKDW	1	1	9
27920	KNRGFNCYMPIQAYGFQPTMGLSW	1	1	8
551370	KNPGFNCYVPLHSYGFQRTRGIDW	3	0	8
444589	KNRGFNCYWPLVTYGFYRTTGNDW	1	1	10
558039	KNEGFNCYCPIWQYGFHRTCGQSY	1	0	9
301091	KNKGFNCYSPLLSYGFFPTVGQSW	2	1	8
472095	KNKQFNCYLPLCHYGFQRTGGRDY	3	0	9
280716	KNEGFNCYVPITTYGFWTTHGGGW	1	0	9
582452	KNAQFNCYSPLIKYGFQPTGGRSF	1	0	9
440357	KNGGFNCYHPLLPYGFHRTQGVSY	2	1	8
178555	KNGGFNCYQPILGYGFQRTLGVDW	5	0	9
288404	KNEGFNCYLPLLRYGFWPTGGEDY	1	1	7
445555	KNTGFNCYRPITRYGFWRTVGVNW	1	1	10
425515	KNEKFNCYHPLTSYGFQPTTGQGW	1	1	6
41970	KNQGFNCYEPIGRYGFFRTSGRGY	2	1	9
30724	KNGGFNCYEPLGRYGFFPTVGRNW	1	1	9
364969	KNKKFNCYYPLFRYGFWPTDGVGY	1	1	7
590241	KNEGFNCYIPLTSYGFHTTPGGGW	1	0	7
47331	KNRKFNCYVPLRNYGFWPTAGRDW	1	1	10
335838	KNRKFNCYDPLVKYGFFRTAGRGW	1	1	10
1165	KNEGFNCYRPISAYGFWPTVGVSW	1	1	8
418150	KNTGFNCYTPISPYGFFRTAGINF	2	1	11
373371	KNKGFNCYAPLTDYGFQTTFGEDW	1	1	9
4696	KNTGFNCYVPIVHYGFWPTAGKGY	1	1	8
98545	KNKKFNCYGPLMRYGFQTTNGMDY	1	1	8
137113	KNPGFNCYEPIGRYGFQRTTGQGW	1	1	9
592122	KNRKFNCYPPLIKYGFQRTVGKGY	1	0	8
244100	KNQGFNCYLPICNYGFWTTLGSGY	1	0	9
484437	KNAGFNCYLPIGGYGFWPTCGGSY	1	0	9
290370	KNPGFNCYMPIERYGFYRTNGLSY	1	1	9
380157	KNKGFNCYSPIVRYGFWTTAGRGW	1	1	10
148124	KNEGFNCYVPIWSYGFQRTGGDNY	3	0	7
249145	KNGKFNCYRPLSAYGFQRTVGGSW	2	0	10
133307	KNPGFNCYTPLATYGFYRTGGEGW	1	1	9
447447	KNPGFNCYRPLWTYGFQRTTGKSW	1	1	9
572471	KNQQFNCYAPLTSYGFQRTLGRGW	1	0	8
43311	KNKGFNCYPPIVTYGFWPTSGEGW	3	1	9
595469	KNKGFNCYRPILHYGFQRTAGHGY	1	0	8
334521	KNPGFNCYLPLSTYGFFTTGGISW	1	1	10
58263	KNAGFNCYSPIVNYGFYTTYGLDY	3	1	10
191250	KNKQFNCYIPIPPYGFYRTLGENY	1	0	11
269729	KNAGFNCYSPIHAYGFQRTLGEDF	1	0	10
339297	KNRGFNCYWPLAAYGFQRTVGMGW	1	1	8
123617	KNKKFNCYSPIQRYGFFTTTGISY	2	1	10
567020	KNTKFNCYGPIAEYGFQPTGGISW	1	0	10
651548	KNRGFNCYIPLVDYGFQPTRGGNW	1	0	8
451459	KNQGFNCYPPIQRYGFQPTFGMNY	1	1	7
488598	KNAKFNCYWPLTDYGFQRTGGKNW	2	0	10
625873	KNKGFNCYFPLYDYGFQPTRGHSW	1	0	7
416027	KNEGFNCYFPISTYGFWRTSGIDW	1	1	9
448222	KNRKFNCYRPIANYGFYPTIGKSW	2	1	11
103997	KNEGFNCYRPLQGYGFQRTVGLGW	2	1	6
349749	KNEGFNCYGPLLEYGFYPTTGMGY	1	1	6
452915	KNQKFNCYWPLGGYGFLRTCGVGY	1	1	8
467683	KNRGFNCYFPICGYGFWRTRGKNY	2	0	9
30546	KNGGFNCYGPLATYGFWRTGGRGW	1	1	9
336384	KNAGFNCYKPIGRYGFQRTRGVDW	1	1	9
281379	KNGGFNCYVPIGEYGFWRTNGINW	1	0	10
213375	KNTGFNCYLPIWHYGFQTTWGEDY	2	0	9
3196	KNEGFNCYKPIVRYGFYTTGGGGW	2	1	9
331094	KNTGFNCYDPLSHYGFYRTLGKGW	1	1	9
468711	KNEGFNCYLPIDGYGFQTTGGVNF	1	0	8
266063	KNGGFNCYIPLVGYGFQRTVGGGF	3	0	8
302454	KNAGFNCYVPISRYGFFPTVGRDF	1	1	10
63111	KNKGFNCYDPLCKYGFFTTVGVGY	3	1	7
436924	KNTGFNCYPPLMDYGFWPTSGMDW	1	1	9
199096	KNQQFNCYHPLREYGFQTTDGVDW	1	0	9
419397	KNQGFNCYIPLHAYGFWPTVGEDW	1	1	9
621266	KNGQFNCYYPLTSYGFWTTLGSGW	1	0	9
350924	KNAGFNCYRPLIEYGFQPTVGLDW	2	1	8
457656	KNEGFNCYCPITRYGFQTTCGRDY	1	0	8
437267	KNAKFNCYNPLAGYGFQRTSGMGF	1	1	9
460300	KNAGFNCYQPLPDYGFQTTYGVSW	2	0	8
133001	KNKQFNCYMPLDGYGFWRTNGEDW	1	1	10
313622	KNKGFNCYVPIEPYGFWRTAGDDW	1	1	11
45767	KNAGFNCYNPLVHYGFHTTIGGGW	1	1	9
359313	KNTGFNCYNPITAYGFQRTAGLNY	1	1	9
318858	KNKGFNCYRPLKKYGFFRTAGRSW	1	1	10
556091	KNEQFNCYVPILSYGFWRTRGKSY	1	0	9
374802	KNEQFNCYNPIMKYGFYRTTGLSW	1	1	11
68011	KNGGFNCYRPIVGYGFYPTFGESY	1	1	9
115541	KNAGFNCYFPIYPYGFQRTFGKNW	3	1	9
430345	KNRKFNCYNPLVRYGFHRTVGGGY	1	1	9
572815	KNTKFNCYIPINQYGFQRTCGIDY	1	0	10
90263	KNPQFNCYLPIMSYGFHRTMGRGY	1	1	9
330312	KNAGFNCYSPIFSYGFHPTVGRDW	2	1	9
569935	KNQGFNCYLPIYTYGFFTTIGGSF	1	0	11
61876	KNAGFNCYEPIVAYGFFTTGGRDY	3	1	10
358482	KNEKFNCYRPLLNYGFFTTKGKSW	1	1	10
349118	KNEKFNCYIPIVGYGFLRTAGDSW	1	1	11
52787	KNAGFNCYFPIRSYGFFRTTGVDF	5	1	8
430356	KNQGFNCYAPLVTYGFQRTFGHGF	1	1	8
517856	KNRKFNCYSPIGPYGFYRTRGVNW	2	0	11
94174	KNPGFNCYCPIFRYGFYRTSGRGW	3	1	10
583508	KNRGFNCYRPLSEYGFQRTVGRGF	1	0	8
28018	KNEGFNCYAPLVNYGFWTTMGMDF	4	1	9
449605	KNKGFNCYSPLERYGFWRTAGQSW	1	1	10
476399	KNEGFNCYLPLHGYGFQRTGGGSF	1	0	8
311505	KNTGFNCYYPIIRYGFWPTAGNGF	1	1	9
57422	KNQGFNCYYPIFSYGFYTTTGEDY	1	1	9
371550	KNTGFNCYVPIGRYGFFTTTGKNW	2	1	11
113474	KNPGFNCYRPIEEYGFWRTAGRDY	1	1	10
322631	KNAGFNCYLPISKYGFQPTNGKGW	2	1	7
597312	KNTGFNCYVPICTYGFQRTLGGGY	1	0	8
573274	KNAGFNCYIPICSYGFFRTVGGSF	1	0	10
390110	KNAGFNCYKPILQYGFFRTAGISW	1	1	10
428625	KNKGFNCYDPLVKYGFWRTRGHGW	1	1	9
51369	KNTGFNCYYPICRYGFHTTNGKGY	1	1	8
198123	KNTQFNCYRPLFAYGFQRTGGVNW	2	0	9
102788	KNGQFNCYPPIVGYGFQPTFGRGW	2	1	9
475715	KNRQFNCYFPLTGYGFWPTPGGNW	2	0	9
509787	KNGGFNCYFPIVGYGFQTTRGRNF	1	0	9
210691	KNRGFNCYCPLPQYGFWTTFGVGW	3	0	8
444963	KNQKFNCYSPLYRYGFYTTAGDDW	1	1	11
216282	KNGGFNCYNPISGYGFQTTRGGNY	2	0	9
644473	KNAKFNCYVPICRYGFWRTLGVSY	1	0	10
348092	KNTGFNCYSPLKRYGFWPTLGDDW	1	1	9
433552	KNPKFNCYAPIKAYGFYPTLGHGW	1	1	10
273059	KNGQFNCYWPIPGYGFQPTGGGSW	2	0	10
366135	KNRGFNCYSPLVPYGFWTTGGVSF	1	1	9
456279	KNEQFNCYEPIVGYGFHRTRGDGF	2	0	10
594982	KNEQFNCYCPIYTYGFWPTYGKDY	1	0	9
473708	KNRGFNCYVPILRYGFQRTYGGDY	2	0	9
216187	KNEGFNCYQPIFDYGFWPTRGIGW	2	0	8
408225	KNEKFNCYYPIKTYGFQRTTGLSW	1	1	10
566964	KNEGFNCYVPLCNYGFLTTRGQSY	1	0	8
125942	KNEGFNCYLPIVKYGFWPTSGESY	1	1	8
26321	KNRGFNCYRPLSRYGFLTTVGEGY	1	1	8
533048	KNGGFNCYLPLVTYGFWRTKGGGF	2	0	9
54222	KNAGFNCYVPLAGYGFFTTFGLNY	2	1	9
496885	KNEKFNCYVPIAKYGFWRTRGVSW	2	0	10
64703	KNPKFNCYCPLGRYGFYPTSGRDF	2	1	10
258573	KNGKFNCYGPLASYGFQRTDGVGF	1	0	7
92776	KNEQFNCYRPLTNYGFYRTSGLDY	3	1	9
224727	KNRGFNCYCPLCDYGFYRTSGQGY	1	0	8
503787	KNRQFNCYFPIIRYGFLTTEGDGW	2	0	10
152758	KNPGFNCYGPIWEYGFQRTKGIDF	1	0	10
337854	KNAGFNCYRPIVGYGFYRTMGKGF	1	1	10
142542	KNGGFNCYAPIPRYGFWTTFGVGY	3	0	8
3891	KNTKFNCYYPLVGYGFQTTIGLGY	2	1	8
319197	KNGKFNCYDPLRNYGFQPTFGRDY	1	1	8
445451	KNEGFNCYYPIFGYGFYTTAGRDY	1	1	9
625661	KNGKFNCYGPIENYGFQPTGGKNY	1	0	9
171987	KNRGFNCYCPLLHYGFQRTLGHDY	1	0	8
75280	KNRGFNCYRPIVRYGFQPTVGMDW	2	1	9
245486	KNQGFNCYLPLCDYGFYTTYGGNW	1	0	10
330214	KNRGFNCYSPIVRYGFWTTQGEDY	1	1	10
534739	KNPGFNCYIPIPAYGFWRTGGRDY	2	0	10
394929	KNQGFNCYMPIVSYGFFTTAGRGW	1	1	9
168129	KNQGFNCYEPIRRYGFWRTYGISY	1	0	10
220038	KNKGFNCYGPIGQYGFQRTNGIDW	2	0	9
138203	KNQGFNCYGPLIRYGFHRTSGRGF	2	1	9
539134	KNRQFNCYDPISEYGFQRTLGMSY	1	0	10
191745	KNRGFNCYIPLRQYGFQTTDGRNY	2	0	8
21458	KNQQFNCYYPLVRYGFWTTLGLGW	2	1	10
83119	KNEGFNCYRPLHAYGFFTTAGDDW	1	1	9
86622	KNRGFNCYGPLGSYGFYRTSGINW	1	1	9
91111	KNAGFNCYTPLFAYGFWTTSGMDW	1	1	10
560920	KNGGFNCYGPIWSYGFLRTTGGGW	1	0	9
171323	KNGQFNCYVPIPHYGFQPTEGKGW	1	0	9
192483	KNEKFNCYVPLVDYGFWRTPGVDY	6	0	8
654052	KNRQFNCYHPLCSYGFQRTSGQNW	1	0	9
343999	KNPGFNCYDPLVQYGFWRTIGGDW	1	1	10
274024	KNGGFNCYLPICEYGFFRTWGVDW	1	0	10
463390	KNAGFNCYFPLPAYGFQRTVGKSW	3	0	8
595728	KNEGFNCYIPLSGYGFLRTAGRNF	1	0	9
113869	KNKKFNCYSPIRAYGFWPTVGIDW	1	1	11
507101	KNPKFNCYRPLVGYGFQRTSGGGY	2	0	8
387290	KNAGFNCYPPIATYGFWPTVGLSW	1	1	10
625438	KNRQFNCYGPLGRYGFQRTRGVGF	1	0	8
453292	KNPGFNCYFPLFHYGFQRTRGSGF	1	0	7
125247	KNEGFNCYGPLREYGFWRTSGQNW	3	1	9
501928	KNQGFNCYVPIYKYGFQTTNGGGY	1	0	7
632467	KNRKFNCYGPLPGYGFHRTQGVGY	1	0	8
109924	KNRGFNCYVPIESYGFFRTTGESY	1	1	9
1384	KNQGFNCYWPLYQYGFWPTAGSNW	3	1	9
436766	KNPGFNCYWPIYAYGFQPTFGVDW	1	1	8
497678	KNQKFNCYIPIRRYGFWRTWGQGY	2	0	10
275434	KNRGFNCYCPLCQYGFQRTDGGSF	1	0	9
442959	KNGGFNCYRPLVRYGFQRTAGRNW	1	1	9
444921	KNKGFNCYSPIFPYGFQRTAGLDY	1	1	9
177942	KNKKFNCYAPIRNYGFQPTIGVNF	1	0	9
376181	KNEGFNCYIPILSYGFFTTSGRSF	1	1	9
291728	KNQGFNCYKPLVRYGFFPTVGKSF	1	1	9
148336	KNQGFNCYTPIMGYGFQRTSGKGY	1	0	8
43293	KNPGFNCYIPLYQYGFHRTTGRNW	2	1	10
151855	KNTGFNCYDPLARYGFQTTRGNDW	1	0	9
39155	KNAGFNCYSPLRAYGFYRTAGQNW	1	1	10
589511	KNRKFNCYHPLAEYGFQRTRGSDW	1	0	10
373418	KNAGFNCYSPLVSYGFYTTGGGNY	1	1	8
479098	KNTGFNCYRPIPRYGFQRTIGRGW	1	0	9
481397	KNTGFNCYFPIRRYGFQPTLGMGF	1	0	7
47257	KNRGFNCYWPLARYGFHRTAGNGF	1	1	9
314711	KNTGFNCYCPIAAYGFWRTSGVGW	2	1	9
205051	KNRGFNCYSPIFGYGFLRTWGRGW	2	0	10
284240	KNPGFNCYHPISHYGFHPTEGVGF	2	1	8
285598	KNRGFNCYTPLVSYGFWRTSGQSY	1	1	8
12765	KNGKFNCYRPILDYGFWPTPGEDY	1	0	10
370369	KNTGFNCYWPLFKYGFQTTMGDGW	1	1	8
71366	KNQGFNCYKPLTHYGFYTTLGRGY	3	1	8
223941	KNQKFNCYIPLSRYGFWRTGGVNF	1	0	10
351002	KNQGFNCYDPLLAYGFQRTYGKNW	1	1	9
38264	KNRKFNCYAPIVGYGFQPTFGVDF	2	1	9
30230	KNAGFNCYRPLGHYGFWRTAGDNW	3	1	10
457695	KNRGFNCYSPISRYGFFRTYGDGY	1	0	9
556424	KNAGFNCYCPICSYGFQTTCGMSW	2	0	9
439673	KNGGFNCYVPLVPYGFWPTRGGSW	1	1	9
648599	KNRKFNCYTPIGHYGFWPTRGGGY	1	0	9
211686	KNAGFNCYLPIEGYGFQRTSGRDF	2	0	10
313439	KNKGFNCYNPIVSYGFQRTVGQGW	1	1	8
126674	KNQGFNCYIPITGYGFQPTWGRGW	1	1	8
76930	KNTQFNCYCPLATYGFWTTSGRGW	2	1	10
463081	KNRKFNCYCPLVGYGFQTTQGGNW	1	0	10
513062	KNQKFNCYDPIWAYGFWRTRGVGW	1	0	10
170595	KNGGFNCYCPLVDYGFQRTGGINW	1	0	9
267155	KNKKFNCYYPIYAYGFFPTSGKSY	1	0	10
35359	KNRGFNCYYPIAHYGFHRTVGVNY	1	1	9
639547	KNGKFNCYYPISSYGFLRTDGKGW	1	0	10
22108	KNGGFNCYTPLDAYGFQPTWGEDF	3	1	8
470369	KNGGFNCYPPLTNYGFQRTCGVNW	1	0	8
156785	KNGQFNCYTPLLNYGFWRTWGVNF	1	0	10
560049	KNRGFNCYAPLSSYGFQRTRGHSF	1	0	8
403761	KNRGFNCYSPIVSYGFWRTVGGSY	1	1	9
638500	KNRGFNCYRPIYGYGFQRTCGGNY	3	0	9
302977	KNRGFNCYSPIYNYGFYTTAGRNW	1	1	11
14287	KNKGFNCYCPIGDYGFQTTSGVSW	1	0	9
327974	KNEGFNCYCPLIGYGFHTTSGDNW	1	1	9
308377	KNGGFNCYVPIYRYGFYPTAGQGW	1	1	9
44738	KNTQFNCYSPLVHYGFFPTQGQDW	3	1	10
23081	KNGGFNCYNPIGTYGFQPTYGLDF	2	1	9
295912	KNGGFNCYIPLRAYGFQRTRGRDW	1	1	9
302616	KNTGFNCYLPLRRYGFWRTVGRSF	1	1	10
619001	KNRGFNCYLPIEEYGFQRTVGNDY	1	0	9
241272	KNQGFNCYSPICGYGFWRTLGESF	1	0	11
347793	KNQGFNCYRPIRSYGFWRTTGLGW	1	1	9
496176	KNKGFNCYPPIQTYGFQRTRGRSW	3	0	9
76709	KNEGFNCYQPIYQYGFWRTAGEGW	1	1	9
422141	KNRGFNCYRPLVPYGFQTTEGRDW	1	1	9
389922	KNRGFNCYFPLFSYGFWPTVGHDF	1	1	7
571467	KNQGFNCYPPLSDYGFWTTSGISW	1	0	10
460533	KNEGFNCYSPIYRYGFQRTRGVGF	2	0	7
114202	KNKGFNCYHPLLEYGFYTTSGVGF	1	1	8
375596	KNKGFNCYGPIAAYGFQRTMGVDW	2	1	9
16179	KNGKFNCYLPLIGYGFFRTLGINY	1	0	10
451717	KNEGFNCYVPLDNYGFQPTVGRSW	1	1	7
113352	KNEGFNCYKPILQYGFFRTGGLSW	1	1	9
295978	KNEKFNCYRPIVAYGFWTTVGVDY	1	1	9
540702	KNRKFNCYLPLSGYGFFTTHGVSF	1	0	10
304724	KNKGFNCYVPLARYGFWPTSGIGW	1	1	8
229369	KNRGFNCYYPIKEYGFQRTRGESW	1	0	10
283448	KNAGFNCYWPIHRYGFQTTAGLSY	2	1	9
119857	KNTGFNCYTPLVEYGFWRTMGVSW	1	1	9
371999	KNKGFNCYSPLFRYGFHTTSGHSW	3	1	10
564053	KNEGFNCYPPIGRYGFQTTGGGNW	1	0	9
5410	KNRGFNCYLPIHTYGFHRTVGGSY	1	1	10
41258	KNPGFNCYDPIAHYGFWRTTGVSF	3	1	10
531465	KNEKFNCYIPLGRYGFQTTCGVSY	1	0	7
189392	KNRKFNCYCPLDGYGFWTTGGVDY	1	0	9
378993	KNAQFNCYNPIMGYGFQPTAGEGF	2	1	9
587233	KNGGFNCYFPLPQYGFQRTRGVSW	1	0	7
637036	KNGGFNCYSPLGGYGFWPTKGMNF	1	0	9
171121	KNGGFNCYRPLSAYGFWRTKGESW	1	0	10
537123	KNGGFNCYCPISRYGFQTTNGRNF	2	0	9
466910	KNAKFNCYFPLFGYGFYRTDGISY	2	0	9
321037	KNAGFNCYRPLKGYGFQRTFGRSY	1	1	8
157352	KNEGFNCYHPIITYGFLTTSGRSW	1	0	10
388455	KNEKFNCYFPIVSYGFQPTVGSSW	1	1	7
509906	KNRQFNCYAPIDNYGFFTTLGEGF	1	0	11
82039	KNTGFNCYTPIATYGFWTTGGLNW	1	1	11
508690	KNGKFNCYIPIYRYGFWPTLGRSY	1	0	10
490889	KNGGFNCYSPLAEYGFQRTEGGNW	4	0	9
498293	KNKKFNCYSPLPTYGFHRTCGLDW	1	0	11
408526	KNAQFNCYKPLVRYGFWRTIGKNF	1	1	11
43952	KNEKFNCYDPIVKYGFWPTSGRGW	1	1	9
165535	KNRKFNCYAPINTYGFQTTQGLGW	3	0	10
427627	KNQKFNCYYPILRYGFHPTNGVDW	1	1	9
65216	KNRGFNCYTPIVRYGFFRTAGNDW	2	1	11
343220	KNKGFNCYDPIKRYGFWRTSGRGW	1	1	10
397882	KNAGFNCYSPIGSYGFQRTWGDNF	1	1	9
244802	KNPGFNCYAPICGYGFQPTCGNDW	1	0	9
396044	KNTGFNCYCPIVEYGFWRTTGQGY	1	1	9
172034	KNRGFNCYEPICGYGFWRTFGEGF	2	0	10
537731	KNGGFNCYCPIWNYGFQRTWGMNW	1	0	10
352294	KNRGFNCYEPLAGYGFWTTSGRGF	1	1	9
347361	KNEGFNCYFPLYNYGFYRTVGEGW	3	1	7
346967	KNPGFNCYSPLTHYGFWPTGGLSW	2	1	9
203817	KNRGFNCYTPILTYGFWTTHGMSW	3	0	11
219224	KNRQFNCYSPIDAYGFHRTRGRGW	1	0	11
249849	KNGGFNCYHPISEYGFQPTVGGSY	1	0	8
43379	KNPGFNCYSPLVKYGFHTTFGSNY	1	1	9
590121	KNGGFNCYRPIHGYGFQRTVGEDF	2	0	10
431079	KNAGFNCYPPIVKYGFQTTSGLGF	1	1	9
114794	KNEGFNCYRPLAGYGFQRTHGQNY	1	1	7
266182	KNEGFNCYLPIVGYGFWRTWGDNW	1	0	10
38772	KNGGFNCYSPLFTYGFWPTLGIDF	2	1	9
533437	KNRGFNCYRPLSGYGFWRTVGGGF	1	0	9
431064	KNRQFNCYSPIAAYGFWRTSGDGW	1	1	11
317239	KNRGFNCYQPIVAYGFHTTSGGDY	3	1	10
355523	KNRGFNCYYPLTRYGFWTTKGRDW	1	1	10
612800	KNKQFNCYIPIAAYGFQRTAGEGF	1	0	10
68855	KNQGFNCYAPIASYGFWPTLGRSW	2	1	9
511907	KNGGFNCYTPIFAYGFYRTQGGDW	2	0	11
518607	KNGQFNCYPPLSPYGFLPTCGVDW	1	0	9
477775	KNTGFNCYYPLWGYGFFRTGGVSF	1	0	9
28435	KNTKFNCYKPLHHYGFWRTAGEDY	2	1	10
104690	KNTGFNCYRPIARYGFYRTNGIDW	2	1	10
602929	KNKGFNCYPPITHYGFQRTGGSGY	1	0	8
600421	KNQQFNCYLPLVHYGFQTTDGHGY	1	0	8
130839	KNRGFNCYRPILRYGFQPTNGHDF	1	1	8
217902	KNEGFNCYGPILGYGFWRTGGNGF	2	0	9
133067	KNEGFNCYFPLGGYGFYRTQGRNY	1	1	7
241493	KNQKFNCYRPICQYGFQRTCGKDY	1	0	10
428671	KNRGFNCYVPLYAYGFWPTEGHDY	1	1	8
553448	KNGKFNCYAPIHPYGFYPTRGRGF	1	0	10
615162	KNTGFNCYCPLCRYGFFRTFGSGW	1	0	9
247041	KNQGFNCYSPISTYGFQRTWGGGW	1	0	9
215996	KNQKFNCYGPIYSYGFWRTCGNNF	2	0	11
504090	KNTGFNCYIPIRGYGFQPTDGHDW	2	0	9
508038	KNRGFNCYSPLVGYGFLTTRGRGF	1	0	9
292379	KNEGFNCYNPISRYGFWPTAGLNY	1	1	8
36177	KNKGFNCYFPLQGYGFHTTAGLDW	2	1	8
569997	KNRKFNCYVPLHTYGFQTTKGQSW	1	0	10
562239	KNQGFNCYMPIESYGFWRTCGVNW	1	0	9
213759	KNAGFNCYLPIFDYGFLTTPGLDW	3	0	11
125288	KNGGFNCYMPIVTYGFWRTAGVSW	1	1	10
135394	KNTKFNCYYPLVPYGFWRTVGRGF	1	1	10
654769	KNKGFNCYSPLPGYGFQRTEGGDW	1	0	9
197839	KNEGFNCYGPLVSYGFYTTCGHNY	1	0	7
457435	KNGQFNCYYPIHPYGFQRTCGHDY	2	0	10
218393	KNQKFNCYCPLIGYGFWPTEGDGY	1	0	8
209073	KNRGFNCYYPIKDYGFWRTTGRGW	1	0	10
247308	KNGGFNCYTPISHYGFQRTSGHSF	1	0	10
324631	KNEGFNCYSPIRRYGFWRTAGKDW	1	1	10
130645	KNEGFNCYFPIGAYGFHRTQGRDW	1	1	9
520075	KNQGFNCYDPLHRYGFQPTPGGNW	3	0	8
163732	KNRGFNCYCPICQYGFFRTLGVDW	2	0	10
22633	KNEGFNCYEPIRTYGFWRTGGIDW	1	1	10
463970	KNKGFNCYSPLHDYGFHRTWGDGY	1	0	8
408394	KNEGFNCYVPLYGYGFYTTSGLGW	1	1	8
264763	KNRGFNCYVPIWPYGFWRTDGRGF	1	0	10
474912	KNKGFNCYPPLLAYGFQTTDGRSW	2	0	9
483712	KNEGFNCYPPLFNYGFQRTWGGSW	2	0	8
75154	KNEGFNCYTPLLRYGFQRTLGEDW	1	1	8
281549	KNRGFNCYSPIYNYGFQRTLGVDY	1	0	8
198226	KNEKFNCYDPISSYGFWPTPGVGW	1	0	7
389570	KNQGFNCYSPLPNYGFWRTVGESY	1	1	9
91420	KNEGFNCYPPIMAYGFQRTMGQSY	1	1	8
516077	KNRKFNCYTPLCTYGFQRTMGQNY	1	0	9
207089	KNEKFNCYVPITNYGFQPTRGMNW	1	0	9
321742	KNKQFNCYSPITRYGFFPTNGQGF	1	1	9
428965	KNTGFNCYSPIYPYGFHRTQGRDY	1	1	10
441169	KNEGFNCYGPIRGYGFYRTTGQDW	1	1	10
100099	KNRQFNCYFPLMRYGFWTTAGGGY	2	1	8
367887	KNQGFNCYKPIVGYGFFTTIGRDY	2	1	10
621624	KNKGFNCYCPLREYGFQRTKGLSW	1	0	9
439565	KNTGFNCYPPIIQYGFQPTVGMDW	1	1	9
115156	KNRGFNCYSPLEHYGFWPTEGIDW	1	1	9
537246	KNQKFNCYWPLDGYGFFPTLGSGF	1	0	9
378106	KNRGFNCYAPIGRYGFQPTFGDGW	2	1	8
108052	KNEGFNCYWPIAKYGFQRTTGLDW	1	1	9
604383	KNKQFNCYVPIDRYGFQRTLGNSY	1	0	10
311186	KNAKFNCYNPLAGYGFQTTSGEGW	2	1	9
591543	KNRGFNCYGPLIPYGFLTTCGVSW	2	0	9
410285	KNKGFNCYAPLTSYGFWRTAGLGF	2	1	8
352767	KNKGFNCYFPIINYGFQTTVGESW	1	1	9
64126	KNRGFNCYFPIGAYGFYPTIGLSF	1	1	9
314634	KNTGFNCYRPLRRYGFQTTMGLNW	1	1	9
149381	KNAKFNCYEPILSYGFQTTQGRGW	1	0	9
604194	KNPGFNCYIPIFGYGFQPTRGLNY	1	0	8
384667	KNRGFNCYSPIYTYGFFPTLGKSF	1	1	10
38667	KNTGFNCYCPLGRYGFYRTNGIDY	3	1	8
633532	KNRGFNCYSPITGYGFYTTRGLGW	1	0	10
332788	KNEGFNCYRPILGYGFQRTVGMNW	1	1	9
411840	KNKGFNCYHPILDYGFFTTDGQNW	1	1	11
331115	KNGGFNCYYPLFRYGFHPTWGVDY	2	1	7
351113	KNRGFNCYCPLFAYGFYPTYGVDF	2	1	8
109432	KNEGFNCYWPIARYGFQRTLGESW	1	1	9
583451	KNRKFNCYLPLIDYGFQRTCGVDF	1	0	9
297386	KNGGFNCYRPIVPYGFFTTVGLNF	2	1	11
612147	KNRGFNCYLPIRRYGFQRTCGSNW	1	0	10
211466	KNGGFNCYSPLYNYGFWTTPGKGW	2	0	9
151728	KNQGFNCYRPLGPYGFWRTDGHSW	2	0	10
505596	KNRQFNCYTPIIDYGFQPTGGIDF	1	0	10
638504	KNRGFNCYCPIRDYGFQRTRGGGW	1	0	9
424437	KNTQFNCYPPLMAYGFQRTTGKDW	1	1	10
453403	KNEKFNCYSPIEEYGFQPTSGGSW	3	0	9
38117	KNEGFNCYHPIVNYGFQRTVGISW	1	1	9
386821	KNAGFNCYCPLLRYGFWPTAGLDW	1	1	9
76569	KNEKFNCYQPIGSYGFHTTDGLSF	1	1	10
386689	KNGGFNCYMPIAAYGFHTTTGRDW	1	1	11
452006	KNAQFNCYIPLLKYGFYPTLGESY	1	1	9
75086	KNEGFNCYMPIINYGFHTTAGNSW	1	1	10
276397	KNGGFNCYSPICRYGFQPTLGNDF	1	0	9
585801	KNEGFNCYCPIGDYGFQTTIGQNW	1	0	9
410110	KNQKFNCYRPLVRYGFWTTKGVDW	1	1	10
64481	KNEGFNCYVPLVRYGFWRTVGRDW	1	1	9
525804	KNQGFNCYMPISEYGFQTTTGEGW	1	0	9
90861	KNAGFNCYRPLASYGFWRTYGEDY	4	1	8
518505	KNEKFNCYGPIDRYGFFRTVGGNF	1	0	11
305324	KNRKFNCYAPLAAYGFWTTAGEDY	1	1	10
466115	KNEGFNCYCPINPYGFQRTRGRNW	1	0	9
207724	KNRKFNCYLPLRKYGFQPTSGRNY	1	0	8
219549	KNEKFNCYNPIRAYGFLRTNGHNW	1	0	10
145211	KNKKFNCYFPINRYGFWPTWGGNF	2	0	10
111752	KNRGFNCYEPIYAYGFQPTVGDGW	3	1	8
80420	KNKGFNCYCPIIHYGFWPTVGSDW	1	1	10
48973	KNRGFNCYTPIRRYGFYRTSGRNW	2	1	11
636307	KNGQFNCYVPICRYGFWPTKGKDW	1	0	11
427087	KNEGFNCYTPLIHYGFHRTIGRSW	1	1	9
426180	KNTGFNCYIPLWGYGFWPTFGLGW	1	1	8
62790	KNQGFNCYWPIFSYGFQPTHGGGW	1	1	7
406422	KNEGFNCYAPIESYGFWRTSGRGW	1	1	8
127087	KNTGFNCYNPIVEYGFQPTSGISW	2	1	9
117373	KNQGFNCYSPLAHYGFYRTAGVSF	2	1	9
74764	KNEKFNCYSPILAYGFFRTSGVGW	2	1	9
89690	KNRGFNCYFPLLNYGFLTTVGKNF	1	1	9
420041	KNAKFNCYWPLVQYGFQRTAGQGY	1	1	8
453195	KNAKFNCYSPLYTYGFLRTGGVDF	2	0	10
325048	KNQKFNCYDPIHEYGFFPTTGDGY	1	1	9
367237	KNTQFNCYWPISAYGFQPTVGVGW	1	1	8
414037	KNPGFNCYAPLIQYGFWPTTGRDW	1	1	9
26685	KNTKFNCYKPIIAYGFQRTVGDGY	1	1	9
597071	KNKGFNCYMPIEGYGFQRTIGVSW	1	0	9
72427	KNEKFNCYCPICGYGFQRTSGESW	1	1	10
555631	KNAKFNCYGPLTDYGFWRTNGGGF	1	0	9
422438	KNGGFNCYNPIGKYGFYRTVGRSF	1	1	11
649107	KNKQFNCYCPLIQYGFLPTRGKSW	2	0	10
570837	KNRGFNCYHPIWGYGFQRTRGVGY	1	0	7
420161	KNRGFNCYQPIGRYGFLPTGGKSW	1	1	10
456570	KNRGFNCYGPIAGYGFQTTPGRDF	2	0	10
16513	KNKGFNCYVPLAGYGFFRTCGRNY	1	0	9
74556	KNKQFNCYSPIVAYGFHPTNGDDF	1	1	10
411191	KNKGFNCYVPIAHYGFHRTLGRGY	1	1	9
165150	KNGGFNCYDPIRTYGFQRTTGVDF	3	0	9
527082	KNAKFNCYVPLLTYGFFRTGGGSF	1	0	11
394172	KNEGFNCYEPLMGYGFHRTSGRSF	1	1	9
307223	KNKQFNCYYPIVPYGFHRTTGVGY	3	1	9
98772	KNAQFNCYRPLVSYGFWRTVGDGW	1	1	9
622298	KNRGFNCYCPLYDYGFHRTSGIDW	1	0	10
23435	KNEGFNCYAPLCPYGFQTTIGRGW	3	1	7
432189	KNPGFNCYDPIIGYGFQPTVGMDW	1	1	9
292512	KNRGFNCYSPLMRYGFYRTVGVSW	2	1	9
56913	KNPGFNCYGPLAEYGFHRTGGRGW	1	1	9
45003	KNPGFNCYYPLIRYGFQRTFGLSF	1	1	9
483119	KNKGFNCYFPIKNYGFLRTGGVSF	1	0	9
211096	KNRGFNCYSPLPDYGFLRTNGQNF	1	0	9
651029	KNEQFNCYGPIREYGFFRTYGRGY	1	0	9
523952	KNKGFNCYYPIMQYGFLTTQGRGF	1	0	10
362962	KNRGFNCYTPISRYGFYRTAGIGW	1	1	10
320381	KNGGFNCYCPLSRYGFWRTGGKSW	1	1	10
345365	KNRGFNCYRPIVEYGFWPTQGMNW	1	1	10
621060	KNTGFNCYLPICSYGFLRTSGGSY	1	0	9
487078	KNEGFNCYPPIMSYGFYRTYGISW	4	0	9
553824	KNTKFNCYVPLFEYGFQPTYGSSW	1	0	9
407037	KNRGFNCYYPLIGYGFHTTAGQGW	1	1	9
148236	KNEKFNCYFPLKGYGFWTTPGNGY	1	0	7
96466	KNPGFNCYSPLRPYGFYRTMGLDY	1	1	9
15151	KNPQFNCYDPICAYGFQRTRGGDW	1	0	11
221044	KNGGFNCYSPLLHYGFQRTGGGDW	2	0	9
15108	KNEQFNCYLPIDEYGFQRTGGRGW	2	0	9
228558	KNQQFNCYMPIVHYGFHPTRGQGW	1	0	10
335685	KNEGFNCYSPLTNYGFQTTYGRGY	1	1	6
368989	KNKGFNCYCPLVEYGFLPTVGEGW	1	1	8
9333	KNEGFNCYAPIPGYGFFPTVGDDF	1	1	9
492255	KNTKFNCYVPITEYGFQRTVGVDY	1	0	9
254202	KNTGFNCYCPLMNYGFQTTRGKDW	1	0	9
450475	KNQGFNCYNPILHYGFWPTTGLDW	1	1	10
315624	KNRGFNCYMPIRRYGFHPTEGLDW	1	1	10
116007	KNTGFNCYLPLVSYGFYTTSGRSF	1	1	9
95618	KNGGFNCYVPLRRYGFWTTVGKDW	2	1	10
271890	KNGQFNCYAPLLGYGFWRTWGEDY	1	0	10
167223	KNRKFNCYCPISRYGFQTTGGRDW	1	0	11
275065	KNRGFNCYRPIIGYGFFTTRGHGY	1	0	9
132685	KNRQFNCYYPIEAYGFQTTWGQGW	1	1	10
572769	KNQGFNCYRPLFSYGFQTTLGGDW	1	0	8
566284	KNGGFNCYVPLARYGFQTTRGGNW	2	0	9
196552	KNRGFNCYFPIGAYGFWRTRGGNF	2	0	10
373341	KNGKFNCYWPIVQYGFWPTAGVGW	2	1	9
239467	KNAGFNCYFPIFGYGFWRTKGKNY	1	0	9
335029	KNKGFNCYSPIRSYGFWPTFGRSW	2	1	9
372857	KNEGFNCYFPLRKYGFWTTGGVGF	2	1	6
151922	KNPQFNCYIPIVDYGFLRTSGVDY	1	0	10
235904	KNEGFNCYPPIVTYGFYRTPGEGF	2	0	9
336039	KNEGFNCYMPIWTYGFQPTAGGGW	1	1	7
175439	KNEQFNCYVPIIRYGFQRTCGGSY	1	0	9
545298	KNRKFNCYLPIVSYGFQTTLGNGW	1	0	9
455196	KNQQFNCYLPISNYGFQTTIGIDF	1	0	11
40099	KNEGFNCYCPILNYGFYTTSGVNW	1	1	9
530849	KNPGFNCYVPIYRYGFWTTCGGGF	1	0	10
55589	KNEGFNCYDPIGSYGFWRTAGKSF	1	1	9
347376	KNKGFNCYNPIKRYGFQRTYGRNY	1	1	9
388834	KNTGFNCYTPLIHYGFQTTVGNNF	1	1	9
561476	KNRGFNCYYPLKGYGFQRTGGSNW	1	0	9
90272	KNEGFNCYVPIQKYGFYTTVGQDW	1	1	9
200249	KNGKFNCYDPLFRYGFWRTGGRDY	1	0	10
644091	KNEQFNCYSPLTRYGFQRTRGRGF	1	0	8
103558	KNAGFNCYRPIREYGFYTTRGVSY	1	1	9
619125	KNKGFNCYLPLNTYGFWRTYGKDF	1	0	10
443965	KNQGFNCYFPLATYGFWRTYGENY	1	1	8
351676	KNRGFNCYWPIGSYGFYRTYGKGW	1	1	9
251168	KNQGFNCYGPLGRYGFQRTCGQNW	1	0	9
587634	KNRGFNCYIPIWSYGFFRTKGGNY	1	0	9
479691	KNKKFNCYYPITGYGFQPTGGVSF	3	0	9
206342	KNGGFNCYMPILGYGFWRTVGNGW	1	0	10
448775	KNRKFNCYLPLVNYGFWPTSGDDW	1	1	10
419678	KNGKFNCYAPIVEYGFYRTGGNGW	1	1	11
650024	KNRQFNCYLPLDEYGFQPTVGDGW	1	0	8
638210	KNAKFNCYRPLRDYGFQRTKGHGY	1	0	8
264669	KNKKFNCYSPLLTYGFQTTIGGSW	1	0	10
320502	KNAGFNCYRPLCRYGFWPTLGEGW	1	1	8
622995	KNRGFNCYKPILGYGFQRTCGGDW	1	0	10
68208	KNQQFNCYAPLATYGFWTTLGRDW	1	1	11
509498	KNGKFNCYGPLAEYGFWRTRGVGW	2	0	9
555017	KNPGFNCYCPLPGYGFWPTFGEDY	1	0	8
351323	KNRGFNCYHPIVNYGFWPTIGRSY	1	1	9
1292	KNKGFNCYTPIVHYGFFPTNGVDW	3	1	8
231051	KNGGFNCYGPLIAYGFQRTIGENW	1	0	9
302752	KNEGFNCYWPLIGYGFHRTSGLNF	2	1	9
427396	KNPGFNCYSPLYPYGFQRTFGRSW	1	1	9
463769	KNKGFNCYGPINEYGFYPTDGENF	1	0	10
398672	KNGGFNCYNPIISYGFQPTYGKSW	1	1	8
521877	KNGGFNCYRPITDYGFQRTQGSNW	1	0	10
32673	KNQQFNCYDPIQTYGFQRTVGLDY	2	1	9
452941	KNEGFNCYSPLLDYGFYPTAGLSW	1	1	8
327437	KNRGFNCYSPLGKYGFQRTFGDDW	1	1	9
2135	KNGGFNCYSPISRYGFYTTSGLSF	1	1	11
211479	KNKGFNCYEPLPDYGFQRTYGRSY	3	0	8
511044	KNRGFNCYRPIVQYGFQRTYGGGY	1	0	8
166830	KNAQFNCYPPIHHYGFQRTNGSSF	2	0	10
579282	KNEGFNCYGPLCPYGFWTTFGGSW	1	0	9
253604	KNRGFNCYCPILTYGFWRTFGGGF	3	0	10
69491	KNRGFNCYVPIRPYGFYRTSGHDW	1	1	11
367026	KNQGFNCYLPLERYGFWPTSGRNW	1	1	9
9874	KNQGFNCYMPIIEYGFQRTCGKGY	1	1	8
9515	KNQKFNCYGPIRSYGFHTTSGLGW	1	1	10
410287	KNRKFNCYFPIMTYGFFPTQGIGW	1	1	9
401476	KNAGFNCYIPLVHYGFQRTAGVSW	1	1	8
510723	KNPKFNCYGPIHGYGFQTTAGVGW	1	0	9
254145	KNGQFNCYLPLEGYGFFTTFGKDY	2	0	10
498540	KNKKFNCYVPLGSYGFLRTNGRGW	1	0	8
156837	KNAQFNCYLPLTEYGFQRTGGGSF	4	0	10
618102	KNTGFNCYDPLLDYGFQTTRGMGF	1	0	8
223280	KNGGFNCYNPLFSYGFWRTGGGSW	1	0	9
502920	KNAKFNCYEPICTYGFQPTGGLSY	1	0	9
56293	KNEGFNCYAPIRAYGFWRTAGRDF	1	1	10
304779	KNKGFNCYNPLMNYGFWRTSGKGF	1	1	9
502581	KNRGFNCYIPILTYGFQRTYGRGW	4	0	9
438584	KNAGFNCYVPLERYGFWTTPGRGW	1	1	9
130220	KNQKFNCYNPIARYGFLPTWGLNY	1	1	10
9595	KNTGFNCYQPLVEYGFHRTTGNGW	1	1	9
347480	KNGGFNCYGPIRGYGFWRTDGGGW	1	1	10
371974	KNKKFNCYPPLVGYGFYPTTGLSY	1	1	9
170052	KNRKFNCYVPLHGYGFLRTAGRGF	1	0	10
223086	KNQGFNCYIPINNYGFWRTMGRDY	1	0	10
220378	KNRKFNCYCPIPNYGFQRTCGGNW	1	0	11
35488	KNAGFNCYDPLGRYGFYPTSGVDW	2	1	8
16216	KNGKFNCYFPIWTYGFQRTKGRGW	1	0	9
162161	KNGGFNCYLPLLQYGFWRTRGGGW	1	0	9
544700	KNEKFNCYGPISTYGFQRTRGGGY	1	0	8
33476	KNGGFNCYAPIVRYGFYTTAGKGW	1	1	10
69190	KNQGFNCYCPIATYGFQRTVGVNW	2	1	9
450823	KNRQFNCYKPIGGYGFWPTDGRDW	1	1	11
220700	KNEKFNCYRPLPTYGFLTTLGINW	1	0	10
157296	KNQGFNCYWPIFEYGFQRTGGVNF	1	0	9
293323	KNAGFNCYSPILRYGFWPTAGGDY	1	1	9
485840	KNPGFNCYSPIWDYGFQPTVGKSW	1	0	9
168033	KNRGFNCYRPISDYGFHTTVGRSY	3	0	10
319653	KNQGFNCYEPLYSYGFWRTTGVGW	1	1	7
64184	KNKGFNCYRPLVKYGFQRTVGKSW	8	1	9
271492	KNQKFNCYGPICPYGFQRTSGVDY	1	0	9
375694	KNKKFNCYEPIHTYGFQRTIGRNW	1	1	11
112505	KNAGFNCYSPIVAYGFQRTAGRDW	1	1	10
506544	KNAGFNCYIPINEYGFFRTGGDSY	1	0	10
606358	KNRQFNCYGPIMKYGFQPTMGRGF	1	0	9
289050	KNEGFNCYTPLTHYGFWTTAGHDW	1	1	9
514272	KNKGFNCYNPINHYGFLRTYGVGW	2	0	9
11195	KNKGFNCYGPIHSYGFQPTSGDDW	1	1	8
29320	KNRKFNCYSPLVPYGFQRTWGIDY	1	1	9
67750	KNTGFNCYYPIAGYGFQTTFGKGW	2	1	9
180232	KNGGFNCYRPIYDYGFLTTPGRNY	2	0	10
652815	KNRQFNCYGPLTDYGFQTTMGGGW	1	0	9
52366	KNQKFNCYVPIVGYGFYPTAGNGW	1	1	10
377268	KNQGFNCYKPIVDYGFQRTNGMNW	1	1	9
60951	KNKGFNCYNPLQAYGFFRTMGMSW	1	1	9
55525	KNQGFNCYFPLCQYGFWPTVGKNW	1	1	8
191179	KNKKFNCYEPIDDYGFWPTKGQDY	1	0	10
624363	KNRGFNCYRPINPYGFQTTTGGDW	1	0	10
524394	KNRGFNCYRPLEDYGFQTTCGESW	1	0	9
347514	KNAGFNCYFPLHHYGFHRTSGGDF	2	1	9
594617	KNEGFNCYGPIPGYGFQRTWGRDW	1	0	9
499728	KNQGFNCYGPLFGYGFWTTEGKNY	2	0	9
328148	KNAGFNCYPPLSAYGFWRTTGKGF	1	1	9
450511	KNEKFNCYRPLGHYGFHRTRGEDW	1	1	10
468278	KNKGFNCYGPISRYGFQRTSGGDW	2	0	10
142723	KNEGFNCYLPIDQYGFQTTAGIGW	2	0	8
356379	KNEGFNCYMPIKNYGFWPTTGSGW	3	1	8
311344	KNRGFNCYDPLVKYGFLRTTGRNF	1	1	10
171745	KNEKFNCYMPLTQYGFWTTCGMNY	4	0	9
261064	KNEKFNCYRPIFQYGFYTTKGINY	1	0	10
362105	KNAKFNCYKPLVRYGFWPTGGEGW	1	1	9
635128	KNGGFNCYVPILDYGFWRTRGMSY	1	0	10
29847	KNPGFNCYSPILAYGFFPTVGVNF	1	1	9
346099	KNKKFNCYDPILPYGFYTTSGEGW	2	1	11
582433	KNGGFNCYVPLSRYGFQRTDGVDW	1	0	8
180363	KNGGFNCYAPISHYGFWRTRGKSW	1	0	11
151528	KNEGFNCYSPINAYGFQRTGGLDW	3	0	9
296907	KNRGFNCYGPLVGYGFWTTAGRDY	1	1	9
58198	KNPKFNCYYPLSRYGFWPTVGVGW	1	1	8
531882	KNRQFNCYCPILGYGFQTTLGIGW	1	0	10
538737	KNKGFNCYCPLERYGFQPTLGDDW	2	0	8
178224	KNRKFNCYQPLTSYGFQPTIGGNW	1	0	8
612533	KNEGFNCYGPIMNYGFQRTPGVGY	1	0	6
192568	KNTGFNCYRPILHYGFHRTSGRSW	2	0	11
307412	KNAKFNCYSPLVHYGFYTTVGKGW	1	1	10
133668	KNTGFNCYKPIWAYGFWPTSGMDW	2	1	10
69164	KNQGFNCYVPLMEYGFYTTAGMSY	1	1	9
460930	KNGGFNCYNPLHRYGFQPTGGRSF	1	0	8
290286	KNKGFNCYDPLVRYGFYRTHGRDW	1	1	10
411213	KNPGFNCYCPLVEYGFWTTSGKSW	3	1	10
460353	KNRGFNCYPPIHEYGFWRTHGRNY	1	0	10
283068	KNEGFNCYVPIVRYGFWPTYGLDY	1	1	8
425767	KNAGFNCYRPLRGYGFFRTSGGGY	1	1	8
465154	KNRGFNCYRPIYGYGFLPTRGNDF	2	0	10
425697	KNPGFNCYDPIGSYGFQRTTGRNF	1	1	9
486129	KNRKFNCYGPIVRYGFQTTGGLSF	1	0	11
586681	KNEGFNCYDPIDHYGFLRTIGIGY	1	0	8
615639	KNRQFNCYGPLWSYGFQRTCGVNW	2	0	8
102590	KNPKFNCYRPISRYGFHPTVGLGW	2	1	10
510611	KNPGFNCYLPIGEYGFFRTFGKGY	1	0	9
356869	KNRKFNCYFPLMNYGFQPTTGDSF	1	1	8
28290	KNEGFNCYRPLGGYGFWPTFGRSW	2	1	8
162561	KNEGFNCYWPIFEYGFQPTKGSSY	2	0	7
563982	KNRQFNCYGPIVGYGFQRTCGNSY	1	0	10
91113	KNEGFNCYRPIFRYGFFRTSGKDW	1	1	10
321703	KNTGFNCYSPLMEYGFWPTVGMGW	1	1	8
444379	KNEQFNCYIPLVAYGFWPTLGRSW	1	1	9
114629	KNEGFNCYGPIVSYGFQTTQGVDW	1	1	7
220175	KNEKFNCYDPLDSYGFHPTWGVGY	1	0	5
573393	KNEQFNCYYPIINYGFWRTWGDDW	2	0	11
588936	KNPGFNCYRPLYDYGFQRTHGGNY	1	0	8
70399	KNRGFNCYYPISTYGFFTTTGEDW	2	1	11
400321	KNAGFNCYKPLCGYGFQRTTGQDW	1	1	9
452379	KNTQFNCYGPLGSYGFFTTSGRDW	1	1	10
394015	KNQGFNCYFPLFKYGFQRTYGLGW	2	1	7
201925	KNEGFNCYGPIRKYGFHTTSGQGY	1	0	8
371983	KNAGFNCYTPLVSYGFWPTMGMDW	1	1	8
552029	KNRGFNCYTPLLTYGFQRTCGRDF	1	0	9
27736	KNEGFNCYSPIVTYGFYTTMGVGF	1	1	8
69645	KNGQFNCYFPIYRYGFYPTVGNGW	1	1	9
331616	KNKGFNCYNPIAAYGFQTTLGVDW	2	1	9
426635	KNEGFNCYRPIFQYGFWTTMGKGW	1	1	9
352131	KNRGFNCYTPIATYGFHPTVGRNW	2	1	10
509364	KNQGFNCYLPIEQYGFFTTLGVSY	1	0	9
404920	KNRGFNCYRPLRGYGFWRTSGEDY	1	1	9
267226	KNAQFNCYWPIHDYGFLRTCGNGF	1	0	11
275197	KNRKFNCYYPIGNYGFQTTWGVDY	1	0	9
143188	KNRGFNCYDPLINYGFQRTDGQGF	2	0	8
125535	KNTGFNCYYPISRYGFQPTVGRNW	1	1	9
362165	KNGGFNCYDPIIPYGFWRTSGIDW	1	1	11
24250	KNGGFNCYGPLASYGFQRTYGLGY	9	1	6
266156	KNGKFNCYAPIAKYGFQTTGGGGF	1	0	10
136318	KNAGFNCYVPIRQYGFWPTQGIGY	1	1	8
649615	KNGQFNCYVPIVAYGFQTTKGGGW	1	0	10
552778	KNRGFNCYVPIHGYGFQRTRGGSF	1	0	10
363270	KNAQFNCYRPLARYGFQTTTGVDW	1	1	9
566445	KNGKFNCYQPLSGYGFWRTIGRGW	1	0	10
41743	KNTGFNCYRPLGRYGFWRTTGRDY	4	1	9
393205	KNRKFNCYKPILPYGFYPTVGKDW	1	1	11
410160	KNEGFNCYSPIVPYGFQTTWGINF	2	1	9
257296	KNRGFNCYTPLIKYGFQRTGGRGY	2	0	7
248401	KNEGFNCYVPIFDYGFHRTLGKGW	1	0	9
407775	KNRKFNCYQPLVSYGFWRTFGVSY	1	1	8
640783	KNTKFNCYMPIPQYGFQPTSGRGW	1	0	9
123586	KNTGFNCYNPLLEYGFWRTNGQDW	1	1	9
301570	KNRGFNCYVPIVSYGFWTTAGRDW	1	1	10
417443	KNTGFNCYLPIYNYGFWTTSGMGF	1	1	10
347360	KNRGFNCYNPIATYGFFPTAGEDF	1	1	10
515821	KNKGFNCYGPIVEYGFWRTRGISY	4	0	10
293735	KNEQFNCYDPIMEYGFQRTWGVGW	1	1	8
289709	KNKGFNCYFPICPYGFWTTNGRGY	1	1	7
565580	KNEQFNCYRPLDTYGFQRTGGRNY	1	0	8
235668	KNPGFNCYLPLWKYGFQRTQGGSW	2	0	9
73909	KNRQFNCYRPLVRYGFWRTSGRGW	1	1	10
535437	KNQGFNCYGPITRYGFQTTDGGDY	2	0	9
380449	KNQGFNCYAPLKGYGFQPTMGGNW	1	1	8
428274	KNRGFNCYLPLMRYGFWPTSGEGF	1	1	8
538328	KNKKFNCYRPIFGYGFQRTVGGGY	1	0	9
34015	KNAGFNCYFPLHPYGFYTTAGQDF	1	1	9
349769	KNPGFNCYYPICGYGFQRTFGQDY	1	1	9
248855	KNTKFNCYVPIVDYGFQTTRGRDW	1	0	11
492706	KNKGFNCYEPIQGYGFWRTRGQSF	2	0	10
576091	KNGQFNCYGPIPTYGFQPTGGRNF	2	0	10
179271	KNEGFNCYMPIVGYGFQRTCGQNW	1	0	9
288202	KNTGFNCYVPLQPYGFWTTGGRDW	1	1	9
514387	KNRKFNCYVPLRRYGFLTTGGDGW	1	0	10
393932	KNEGFNCYWPLGKYGFQRTFGRSF	3	1	8
580086	KNGGFNCYRPLNRYGFQPTCGGDW	1	0	8
156636	KNAKFNCYLPIPSYGFFPTAGKNF	6	0	10
413523	KNAGFNCYAPIKRYGFQTTAGKNW	1	1	10
446267	KNEGFNCYAPICNYGFFTTGGEGY	1	1	8
214079	KNKGFNCYGPILRYGFQRTAGGNW	1	0	10
423818	KNAGFNCYDPILKYGFYPTSGSGW	1	1	9
432006	KNKGFNCYFPIARYGFWRTGGSGY	2	1	8
228541	KNEQFNCYMPISSYGFQTTGGGNW	1	0	9
155725	KNKKFNCYVPLIDYGFQRTAGRDW	1	0	10
604045	KNEGFNCYNPILSYGFLTTSGRNW	1	0	9
555191	KNRGFNCYDPLWNYGFQTTLGRSW	1	0	9
175619	KNEGFNCYDPISGYGFQRTLGLSW	3	0	9
555607	KNEGFNCYYPLHGYGFQRTGGINW	1	0	8
608752	KNEGFNCYLPLREYGFQRTRGVGW	1	0	6
549348	KNPGFNCYNPIVSYGFFTTRGDNW	1	0	10
267052	KNKKFNCYCPLGAYGFQTTLGQNW	1	0	10
341766	KNRGFNCYPPLFQYGFWPTKGINY	1	1	8
9775	KNEGFNCYLPIENYGFFTTSGQGF	1	1	9
389860	KNKGFNCYTPLGAYGFYRTFGKDW	1	1	10
427356	KNGQFNCYKPLVHYGFWPTIGKDW	1	1	10
353423	KNTKFNCYSPIAGYGFWPTVGMDY	1	1	10
4600	KNRGFNCYSPISAYGFFPTTGRGW	1	1	9
504755	KNTQFNCYAPIWRYGFQRTRGHGW	2	0	10
171607	KNRQFNCYHPIATYGFWPTRGRGF	3	0	10
297060	KNAKFNCYVPLVAYGFWPTFGVDW	1	1	9
104711	KNGKFNCYSPIYNYGFYPTVGIDY	2	1	10
580658	KNAKFNCYSPISKYGFQRTRGNSW	1	0	11
266474	KNEGFNCYFPIFDYGFWTTKGVNW	1	0	8
599492	KNAKFNCYYPIGHYGFWRTNGHNY	1	0	10
55269	KNPGFNCYHPIVPYGFQTTVGINF	1	1	10
335286	KNPGFNCYCPLMTYGFYPTVGIDF	1	1	9
18278	KNPGFNCYSPISRYGFHPTWGLNF	1	1	10
327315	KNEQFNCYKPLANYGFYTTAGRGF	2	1	9
245759	KNEQFNCYFPLGAYGFWTTDGQNY	1	0	8
86353	KNRGFNCYIPLLAYGFWRTGGVNW	1	1	9
145542	KNRKFNCYNPIDKYGFQRTVGESW	1	0	11
351691	KNGGFNCYYPLLAYGFQTTNGSGW	1	1	7
641732	KNEGFNCYRPLGDYGFQRTTGRGW	1	0	7
470863	KNRGFNCYYPIDEYGFWRTGGMNW	4	0	11
450459	KNGGFNCYYPIFEYGFHRTTGEDY	1	1	10
160469	KNGGFNCYPPLESYGFYRTRGRDW	1	0	9
12398	KNRKFNCYRPLRNYGFYTTHGMDW	1	0	11
326777	KNTGFNCYWPIYAYGFFPTHGQDF	1	1	10
337685	KNRGFNCYYPIVAYGFWPTGGRDW	2	1	10
601770	KNEKFNCYGPIYRYGFQRTQGGSY	1	0	9
9120	KNEKFNCYSPLATYGFHRTAGLGF	2	1	9
284958	KNTGFNCYNPIVRYGFWRTLGSNW	2	1	11
86683	KNQGFNCYEPIVSYGFWRTAGVDW	3	1	9
7782	KNEQFNCYRPIGPYGFHTTVGIGW	1	1	10
76724	KNTGFNCYAPLMRYGFWRTRGRSY	1	1	9
336271	KNEGFNCYSPISSYGFHRTAGRSW	1	1	9
69087	KNKGFNCYVPIRGYGFWPTWGINY	1	1	9
102429	KNQKFNCYFPIAPYGFYPTVGRNF	3	1	10
448812	KNAGFNCYSPLHRYGFQRTAGMNW	1	1	9
576550	KNKGFNCYRPIRTYGFQRTEGRNY	1	0	9
396134	KNEQFNCYGPLQRYGFFPTSGRSW	1	1	8
190051	KNQQFNCYCPLLRYGFQRTDGRDW	2	0	10
96267	KNGKFNCYKPIVAYGFHRTAGRGY	2	1	10
497648	KNTGFNCYLPLGGYGFWRTEGRNF	4	0	10
425112	KNEGFNCYGPIVSYGFWTTVGRDW	1	1	9
195255	KNRGFNCYFPIIEYGFQTTFGLSW	2	0	9
382507	KNRGFNCYYPIATYGFFRTSGESY	1	1	10
529016	KNRGFNCYCPLSKYGFWTTPGVGF	2	0	8
369801	KNGQFNCYYPLVRYGFQRTWGKNY	1	1	9
105848	KNKKFNCYGPIASYGFWPTMGKNW	1	1	10
16682	KNAKFNCYIPISNYGFQTTCGKGY	1	0	9
332267	KNQGFNCYFPLVGYGFWTTSGSNY	1	1	8
189678	KNEGFNCYYPICQYGFQRTRGRGY	2	0	7
179982	KNRGFNCYGPITRYGFQRTTGMGW	1	0	9
340050	KNEQFNCYRPIQAYGFYTTVGKNY	4	1	9
252533	KNKKFNCYRPLLNYGFQRTGGVSY	1	0	8
474247	KNEQFNCYAPIEDYGFQRTAGESW	1	0	10
65109	KNEQFNCYVPLCRYGFWRTAGVDY	2	1	8
369736	KNQGFNCYEPIGTYGFQPTTGLDW	1	1	9
577704	KNKGFNCYTPITRYGFQRTLGRGW	1	0	9
602690	KNRGFNCYVPIDHYGFQRTCGVGF	1	0	8
557532	KNKGFNCYFPICDYGFQPTRGKGY	1	0	6
55985	KNQQFNCYFPIRKYGFYPTVGSDY	3	1	9
526943	KNRKFNCYAPIRRYGFWRTDGNGW	1	0	11
495386	KNTGFNCYVPIGGYGFQPTVGMNF	1	0	9
116191	KNKGFNCYVPIVPYGFQPTVGRGY	1	1	7
531270	KNTGFNCYYPLITYGFWRTTGENW	1	0	10
88006	KNEGFNCYSPIVAYGFYRTSGDNY	2	1	9
61852	KNRKFNCYRPLFSYGFHPTSGDSF	2	1	9
129790	KNGGFNCYYPLGTYGFFTTSGKNW	1	1	10
520397	KNGGFNCYSPLKAYGFFRTRGRSF	1	0	10
187186	KNQKFNCYSPLIGYGFWTTMGGNY	1	0	10
438625	KNTGFNCYFPIVTYGFQPTAGESF	1	1	8
275515	KNRGFNCYVPLFGYGFQRTEGISY	2	0	8
199109	KNKGFNCYGPLLSYGFWTTAGRSW	1	0	9
497153	KNPGFNCYIPLLPYGFLRTTGSDY	1	0	9
457282	KNRGFNCYLPISAYGFQRTIGRGF	4	0	9
173044	KNGGFNCYGPIADYGFQRTSGRDY	1	0	9
551030	KNRKFNCYWPLSGYGFQRTDGEDY	1	0	9
322451	KNEGFNCYNPIVEYGFWRTSGIDW	1	1	10
434534	KNTGFNCYSPLRNYGFWTTVGEDY	1	1	9
179977	KNGGFNCYFPILAYGFQRTKGGNY	1	0	8
1850	KNEGFNCYRPILPYGFFRTGGVNW	2	1	9
103136	KNKGFNCYDPISAYGFHPTVGVNF	3	1	9
132065	KNKGFNCYYPLQRYGFQRTVGKSW	1	1	8
273966	KNRQFNCYAPIRNYGFHPTIGGSY	1	0	10
21609	KNKGFNCYVPLVGYGFFTTSGLGF	3	1	9
332311	KNGGFNCYEPIADYGFQRTFGKNW	1	1	10
518756	KNTGFNCYTPILAYGFWPTRGGSW	1	0	10
238305	KNGGFNCYVPLVGYGFQRTDGMGW	4	0	8
392645	KNKGFNCYGPLVAYGFQTTVGQDW	1	1	9
108215	KNRGFNCYVPILRYGFLPTEGINW	1	1	10
116452	KNAQFNCYYPLAQYGFWPTYGRSW	2	1	10
161777	KNRQFNCYLPLDSYGFWPTIGVNY	1	0	7
310598	KNRGFNCYRPLIHYGFWPTQGDGY	1	1	7
21637	KNGQFNCYAPLVQYGFWPTYGEDF	4	1	10
381123	KNTGFNCYTPLVNYGFQRTLGGGW	1	1	8
211797	KNTGFNCYCPLCHYGFQPTSGGNF	2	0	8
297963	KNRGFNCYHPISRYGFFTTTGVSF	1	1	10
221542	KNEGFNCYVPLTGYGFFRTLGRGF	2	0	8
350153	KNTGFNCYHPISHYGFWTTAGEDY	4	1	10
617198	KNRKFNCYTPINDYGFQRTHGKGW	1	0	10
442157	KNGKFNCYAPLVRYGFHPTGGSGY	1	1	8
535579	KNRGFNCYLPLNDYGFLTTVGSDF	1	0	10
240789	KNRGFNCYCPLDAYGFQRTVGMDW	1	0	9
280239	KNRQFNCYVPILTYGFQRTNGRNW	1	0	10
418657	KNGGFNCYLPIVGYGFQTTHGIGW	1	1	9
111379	KNKGFNCYNPLVSYGFFTTSGLNW	1	1	9
64931	KNRGFNCYKPLSGYGFQRTMGESW	1	1	9
230138	KNRGFNCYNPLVGYGFFRTRGKGF	2	0	9
157302	KNGGFNCYSPITSYGFFRTCGNGW	1	0	9
292017	KNQKFNCYSPLESYGFHTTNGIDW	1	1	9
654990	KNEGFNCYSPLQSYGFQTTNGVGY	51	1	2
176654	KNEGFNCYVPISGYGFWTTGGVGF	3	0	8
639712	KNGGFNCYAPLDGYGFQRTGGGNF	1	0	9
136510	KNQQFNCYIPLVRYGFWPTGGLSW	1	1	10
464277	KNEKFNCYEPIGSYGFWPTPGGNW	2	0	9
580259	KNRKFNCYFPIRTYGFQPTRGHDW	1	0	9
270866	KNGGFNCYFPICRYGFWPTRGIDY	1	0	8
501141	KNRGFNCYHPIGKYGFQRTEGRNW	1	0	10
604833	KNGKFNCYSPIASYGFWPTYGGNW	1	0	10
520060	KNEQFNCYFPIIEYGFWRTDGLDW	1	0	10
601669	KNRQFNCYDPLRGYGFQTTTGKNW	1	0	10
190188	KNTGFNCYSPILNYGFWTTRGQDW	1	0	11
590230	KNGGFNCYTPLGAYGFLRTNGRSW	3	0	9
598210	KNQGFNCYCPLAGYGFQRTRGGGY	1	0	7
100644	KNRKFNCYYPLGEYGFWPTSGRDW	1	1	10
362485	KNEGFNCYKPIYDYGFFRTVGKGY	1	1	8
277239	KNGQFNCYAPIQAYGFWTTRGKGW	1	0	10
67148	KNKGFNCYFPISPYGFFRTGGQGW	1	1	9
356097	KNEGFNCYHPIVGYGFQPTHGSSW	1	1	8
206169	KNRGFNCYFPIKDYGFQRTYGKSY	1	0	8
42419	KNQGFNCYRPLVTYGFQRTVGRSW	2	1	9
310151	KNRGFNCYCPLVAYGFQTTAGEGY	2	1	7
119214	KNRGFNCYGPILRYGFWTTLGKDF	1	1	11
203374	KNEGFNCYTPLATYGFQRTRGLSW	3	0	8
256784	KNKGFNCYVPIDPYGFQTTLGRNY	1	0	9
455762	KNGGFNCYAPISSYGFWTTYGRGW	6	0	9
300763	KNEGFNCYSPIGTYGFYRTLGMDW	1	1	10
407785	KNGGFNCYHPLRRYGFWPTTGRNW	1	1	9
554937	KNEGFNCYLPIGAYGFQPTPGRDF	1	0	8
320618	KNAGFNCYYPLVAYGFFRTNGRSY	1	1	8
429027	KNGGFNCYAPILGYGFQRTWGESW	1	1	10
227307	KNEGFNCYCPIGNYGFLRTGGLSY	1	0	9
608882	KNRGFNCYCPIQGYGFQRTSGKGW	1	0	8
626195	KNRGFNCYGPIAHYGFQTTYGSGY	2	0	8
616562	KNAKFNCYLPLVGYGFLRTCGQGY	1	0	9
437053	KNRGFNCYSPLMGYGFHRTSGRSW	1	1	10
501370	KNEKFNCYEPLVGYGFQTTEGRDW	1	0	9
266862	KNAQFNCYGPLLHYGFLPTWGINY	1	0	9
9729	KNKGFNCYGPLVKYGFWRTSGENW	1	1	10
185362	KNPGFNCYCPIRAYGFWTTWGRGY	2	0	9
86091	KNTKFNCYFPISEYGFHRTTGLGW	1	1	10
544697	KNGGFNCYKPIGGYGFQRTMGMSW	1	0	10
614082	KNRGFNCYMPISNYGFLRTLGRSF	1	0	11
635694	KNAGFNCYQPLDNYGFQRTGGRDY	1	0	8
348229	KNGKFNCYQPLVQYGFWPTTGLGW	1	1	9
375623	KNKGFNCYIPLAPYGFQRTMGLNF	1	1	9
518718	KNRKFNCYVPLHAYGFWPTKGSNF	3	0	10
392008	KNGGFNCYLPISHYGFQRTAGRNW	1	1	10
391144	KNAGFNCYVPIVPYGFQPTTGSGW	1	1	8
139976	KNKQFNCYCPIYGYGFYRTVGVSY	7	0	10
454306	KNEGFNCYDPIAEYGFQRTFGGNY	1	0	8
26094	KNKKFNCYGPLVPYGFQRTAGMSW	5	1	10
341231	KNTQFNCYVPLRPYGFYRTSGLGW	1	1	10
581898	KNRQFNCYRPLHHYGFHRTWGLDW	1	0	11
389724	KNTGFNCYPPLEPYGFHRTAGLGY	1	1	8
166113	KNGGFNCYRPIPTYGFWTTVGGGW	3	0	10
630423	KNGKFNCYFPIYGYGFQRTSGKSW	2	0	10
539960	KNKGFNCYAPIGDYGFWPTPGSDW	2	0	10
102253	KNRGFNCYTPIYAYGFQPTDGEDF	1	1	9
147338	KNRKFNCYWPLSAYGFQTTGGQGW	2	0	9
142721	KNGGFNCYRPIAPYGFQRTLGVSY	1	0	8
207008	KNRQFNCYFPLPRYGFWRTFGVSW	2	0	9
62258	KNKGFNCYEPLVNYGFQRTAGENW	1	1	9
89576	KNRGFNCYFPISEYGFWPTAGLDW	1	1	9
83722	KNAGFNCYKPLAQYGFWRTHGEDW	1	1	10
253564	KNRQFNCYVPLLSYGFWRTRGRSF	1	0	10
158458	KNEKFNCYAPLNTYGFQRTYGLDW	2	0	9
102059	KNQGFNCYRPITRYGFFPTVGVGY	2	1	7
167873	KNGKFNCYGPISSYGFLRTDGGGW	1	0	10
305053	KNAGFNCYNPIMAYGFQRTTGSDF	1	1	10
345900	KNRGFNCYYPLRSYGFWRTRGRDY	1	1	8
219175	KNRGFNCYGPIRNYGFQRTRGKNF	1	0	10
123058	KNQGFNCYNPIAPYGFWRTAGIDW	1	1	11
215190	KNQKFNCYNPIGGYGFFRTRGKGY	1	0	10
500609	KNGGFNCYFPIIHYGFQRTSGEGF	1	0	8
586189	KNGQFNCYHPIRDYGFFRTDGRDW	1	0	12
393538	KNRGFNCYRPIQTYGFWPTIGSSW	1	1	9
309808	KNKKFNCYNPIAAYGFWTTTGEGW	3	1	11
553800	KNKQFNCYSPLPGYGFQRTRGGGW	1	0	9
229297	KNKGFNCYVPICDYGFQTTSGVDW	1	0	9
19988	KNPQFNCYVPLVEYGFYRTSGLSY	1	1	10
349521	KNAGFNCYNPLMRYGFWRTSGRDF	1	1	10
87738	KNKGFNCYTPILRYGFLRTRGESW	1	1	11
9466	KNPGFNCYAPLGRYGFWRTGGIGW	1	1	9
548444	KNKGFNCYYPIDRYGFQRTIGGGF	1	0	9
242981	KNQKFNCYVPIERYGFQRTWGVSY	2	0	9
354266	KNTGFNCYWPILAYGFWTTGGDNY	1	1	10
449451	KNKGFNCYHPINRYGFWTTTGNDW	1	1	11
51206	KNRGFNCYCPLVHYGFWRTSGVDY	5	1	8
522941	KNRQFNCYYPLLNYGFQRTKGEGW	2	0	9
460873	KNQGFNCYGPIGGYGFYRTDGESW	2	0	11
428202	KNRGFNCYTPLVSYGFWRTRGVSF	1	1	8
242946	KNTGFNCYDPLYAYGFWPTRGRNY	1	0	8
432705	KNEGFNCYGPIERYGFFRTSGRNF	1	1	10
264549	KNKGFNCYIPLDGYGFWRTFGVDW	2	0	9
403151	KNAGFNCYRPLVPYGFQTTVGINW	1	1	9
77312	KNKGFNCYEPLVTYGFWRTGGNDW	1	1	10
194999	KNPGFNCYPPIHTYGFQRTCGSDW	2	0	10
73620	KNRGFNCYLPLFRYGFQRTYGVDF	1	1	8
287041	KNRQFNCYSPIVHYGFWPTLGISW	1	1	11
22289	KNRKFNCYCPLVRYGFQTTSGRNW	1	1	10
579603	KNEGFNCYAPLSEYGFQRTDGRDW	1	0	8
128574	KNAQFNCYNPLKPYGFQRTYGIGW	1	1	9
526902	KNEGFNCYVPIAHYGFYRTIGNDW	1	0	10
191606	KNRKFNCYPPIKSYGFQPTGGMNW	2	0	9
154760	KNKGFNCYPPLGSYGFLRTDGIGW	1	0	8
224063	KNRGFNCYHPLCNYGFWTTRGESW	1	0	10
626627	KNEQFNCYNPIDGYGFYTTKGRGF	1	0	10
160736	KNEGFNCYCPLGAYGFWTTRGRGF	3	0	8
222013	KNEQFNCYLPIPNYGFWTTAGEGW	1	0	10
234302	KNGGFNCYMPLRQYGFWRTMGSSW	1	0	10
136871	KNQGFNCYLPLCRYGFHTTSGISW	1	1	10
305834	KNKGFNCYAPLRKYGFQTTVGQGW	1	1	8
573437	KNEKFNCYTPIFGYGFQRTPGRGF	1	0	9
233784	KNRGFNCYIPISAYGFQTTPGKGW	1	0	9
510877	KNRGFNCYGPIVDYGFYRTMGGDF	1	0	11
400848	KNGGFNCYVPISGYGFYPTPGKGW	1	1	9
557887	KNRGFNCYCPIKNYGFQRTQGRGF	1	0	9
107932	KNRGFNCYRPLQSYGFWRTAGRNF	1	1	8
170704	KNKGFNCYYPIWSYGFQTTLGRNF	2	0	9
583514	KNKGFNCYCPLCNYGFLTTWGRGY	1	0	8
591885	KNKGFNCYIPIAGYGFWRTCGGDF	1	0	11
221063	KNEQFNCYCPIHTYGFQRTLGRGW	2	0	9
96274	KNAKFNCYYPIHAYGFYTTTGEGW	1	1	11
318563	KNRQFNCYGPIGRYGFFPTSGEGW	1	1	10
49685	KNEKFNCYRPIYPYGFYPTVGRNW	1	1	10
152612	KNEGFNCYVPISDYGFWRTPGEGF	1	0	9
160610	KNEGFNCYCPLRSYGFLRTWGGDW	1	0	8
191774	KNRGFNCYYPISAYGFQRTGGMNY	1	0	9
580451	KNKGFNCYGPIYTYGFFRTYGKGF	1	0	10
72537	KNKGFNCYRPLGTYGFFPTVGKGF	1	1	8
228441	KNGGFNCYLPILGYGFWRTTGQDW	1	0	11
387040	KNAKFNCYHPLSSYGFYRTSGRNF	1	1	10
20200	KNEGFNCYTPLIRYGFYRTGGLSW	1	1	9
497709	KNAGFNCYAPIEGYGFLPTTGDNY	1	0	9
640621	KNEGFNCYNPIINYGFQPTEGRSW	1	0	8
274846	KNTGFNCYIPLFAYGFQRTGGVDW	1	0	8
435451	KNAGFNCYDPIVTYGFQTTHGHDF	1	1	10
42732	KNEGFNCYMPLNRYGFFRTTGKGY	3	1	7
464475	KNGKFNCYAPLCHYGFFPTRGRSF	2	0	10
584941	KNEKFNCYEPIMRYGFQRTCGVGY	3	0	7
543999	KNEGFNCYQPICNYGFQRTEGISW	1	0	9
252576	KNKGFNCYMPIIAYGFQRTRGVGW	1	0	8
332011	KNEGFNCYVPITEYGFHPTLGIGW	2	1	8
58032	KNTGFNCYLPLVKYGFFRTSGRDF	1	1	10
352470	KNPGFNCYYPIFEYGFWRTSGLGW	1	1	10
285659	KNTGFNCYHPLSNYGFFRTQGQSW	4	1	10
345298	KNGGFNCYHPLTSYGFWPTTGRNW	1	1	8
175369	KNTKFNCYGPILTYGFFRTDGVGY	1	0	9
517224	KNGGFNCYLPLGTYGFYRTLGNSF	1	0	10
73141	KNAGFNCYYPLMDYGFQPTWGKNW	2	1	8
513159	KNGGFNCYGPLFEYGFLRTKGVNW	1	0	9
515765	KNGKFNCYHPLLHYGFQPTLGGGY	4	0	7
250394	KNTGFNCYLPLLTYGFFRTIGGGW	1	0	9
259915	KNEGFNCYWPIAGYGFQTTAGRSY	1	0	8
32181	KNRKFNCYYPICTYGFYPTVGRDW	1	1	11
614184	KNGQFNCYYPIGSYGFWRTGGSNW	2	0	11
76193	KNRGFNCYSPLTEYGFWTTAGRGF	1	1	9
9103	KNAGFNCYFPIRRYGFQPTTGENF	1	1	8
615299	KNPGFNCYLPLTGYGFWRTCGRGW	1	0	9
657526	KNEGFNCYFPILSYGFQPTVGVGY	10	1	3
438338	KNRGFNCYDPLSAYGFFPTIGRDW	1	1	9
555886	KNAGFNCYSPITSYGFWRTKGMGF	2	0	9
524318	KNGQFNCYRPICEYGFYTTLGEGW	1	0	11
73719	KNTGFNCYSPLLAYGFHRTVGKNW	1	1	10
32198	KNQGFNCYCPIGRYGFFPTVGSGW	2	1	9
9784	KNGGFNCYHPLASYGFYRTDGESY	1	1	8
12451	KNQGFNCYPPLETYGFQRTRGQDW	1	0	9
574168	KNRGFNCYAPILDYGFWRTGGDGF	2	0	10
525742	KNRKFNCYNPINHYGFQTTSGESW	3	0	11
192504	KNTGFNCYFPLSAYGFQTTDGKDF	1	0	8
300029	KNPGFNCYIPIAQYGFWRTDGKGW	1	1	10
288126	KNAGFNCYAPILPYGFWPTQGIGW	2	1	9
1099	KNTGFNCYVPLSRYGFYPTQGNGW	1	1	8
169363	KNRKFNCYNPILRYGFLRTPGINF	1	0	12
149103	KNRQFNCYLPLLTYGFWRTDGRGY	1	0	9
104761	KNAGFNCYEPIATYGFQRTWGKDW	1	1	10
196257	KNQKFNCYLPIFRYGFWRTLGRGW	2	0	11
204811	KNAQFNCYYPLSEYGFQRTLGIGW	1	0	9
502804	KNGGFNCYFPLEQYGFQRTRGVGW	1	0	6
273324	KNQGFNCYVPIYTYGFFPTRGVGF	1	0	8
559847	KNRGFNCYLPICDYGFLPTRGGDW	1	0	10
167901	KNGGFNCYTPIPGYGFWTTSGIDW	1	0	11
436512	KNPGFNCYDPILHYGFFRTNGLDW	1	1	10
130089	KNAGFNCYSPLADYGFYRTAGGGY	2	1	8
494147	KNQKFNCYGPIHRYGFQRTGGRGW	1	0	10
422174	KNRGFNCYCPLVKYGFWPTVGLGF	1	1	8
563058	KNEGFNCYCPILQYGFWTTYGRGW	1	0	8
276285	KNRGFNCYMPICRYGFWRTQGNSY	1	0	10
7295	KNPGFNCYMPLVRYGFWTTTGRGF	1	1	9
52597	KNRGFNCYEPLGGYGFWPTAGVNW	3	1	8
430113	KNTKFNCYAPLVPYGFWPTLGGGW	1	1	9
636378	KNGGFNCYKPLIQYGFQRTDGKSY	1	0	8
61926	KNEQFNCYWPLGAYGFQRTVGESY	4	1	8
580804	KNEKFNCYSPIPDYGFQRTSGDDY	3	0	9
145408	KNGKFNCYCPLPGYGFWTTYGLDW	1	0	11
392397	KNPGFNCYGPIFEYGFQTTDGMSW	1	1	10
344124	KNQGFNCYTPIVGYGFQTTSGVGW	1	1	8
246482	KNTQFNCYSPIVDYGFWRTRGLGY	1	0	10
80686	KNQGFNCYHPLANYGFLPTSGRGW	1	1	8
33540	KNAGFNCYVPITSYGFYRTGGRDY	1	1	9
450157	KNGKFNCYTPIHAYGFQPTLGINY	1	1	9
39128	KNPKFNCYVPLARYGFQRTFGRDF	1	1	10
112786	KNAKFNCYWPISAYGFFPTSGVDF	2	1	10
102435	KNTGFNCYTPIVHYGFQPTTGVDF	1	1	8
217541	KNEGFNCYVPIGAYGFWRTFGGDY	3	0	9
220577	KNQGFNCYFPLVNYGFQTTKGKNW	1	0	8
453446	KNRGFNCYSPIMDYGFQRTCGLNW	2	0	10
117541	KNGGFNCYDPLSPYGFQPTFGVSW	1	1	7
542600	KNKGFNCYFPLSDYGFQTTTGRNW	1	0	8
384231	KNAGFNCYYPIKGYGFQRTMGIGW	1	1	9
554066	KNGKFNCYVPLGDYGFQPTDGHSW	1	0	9
586597	KNKGFNCYPPINGYGFQRTRGMNW	1	0	10
114799	KNKGFNCYPPIVPYGFWTTSGQSY	1	1	10
201321	KNGQFNCYTPIHRYGFQPTCGLGF	1	0	9
311705	KNKKFNCYWPIEHYGFYPTNGRGW	4	1	9
544022	KNKGFNCYEPLVTYGFQPTAGLNW	1	0	8
608680	KNGQFNCYRPLADYGFLRTFGRGW	1	0	10
310290	KNGGFNCYEPIARYGFHPTAGMDF	1	1	10
72776	KNKGFNCYYPLRGYGFQTTMGNSW	1	1	9
600136	KNRGFNCYCPLIGYGFYRTCGEDY	2	0	9
330909	KNPGFNCYFPIYRYGFQPTNGGDW	1	1	7
405394	KNRGFNCYYPIVDYGFQTTSGGGW	1	1	9
503867	KNGQFNCYFPIHGYGFQTTVGLDW	4	0	10
380000	KNKGFNCYMPIVEYGFYPTDGGDW	1	1	10
143660	KNEKFNCYAPILTYGFWTTIGESY	1	0	10
625715	KNEGFNCYGPIPSYGFQRTVGGSY	2	0	7
515750	KNEGFNCYRPLYGYGFLRTPGISF	1	0	9
89539	KNRGFNCYVPIVNYGFLTTCGGNW	1	1	11
485131	KNEGFNCYGPICRYGFWTTEGGGF	3	0	9
79876	KNAGFNCYRPIKRYGFQRTVGQGW	1	1	9
573711	KNRKFNCYHPICRYGFQTTYGENY	1	0	10
343354	KNEGFNCYSPLRGYGFQRTMGLDW	3	1	8
514891	KNAGFNCYHPLCGYGFQRTKGVGW	1	0	7
17140	KNRGFNCYGPLIKYGFQPTGGGDW	1	0	8
446086	KNGGFNCYDPIGSYGFFTTSGKGW	1	1	9
69965	KNPGFNCYVPLYGYGFQRTFGSNY	1	1	8
504184	KNRGFNCYIPLMGYGFWPTFGSNW	1	0	9
219357	KNKGFNCYVPIDAYGFWTTRGVGY	4	0	8
189462	KNTGFNCYFPINKYGFWRTNGSSW	1	0	9
649796	KNGGFNCYLPITSYGFQTTFGRSW	1	0	9
559087	KNRGFNCYLPLFKYGFQRTEGLDY	2	0	8
83992	KNEGFNCYWPLSHYGFWTTGGLGY	2	1	7
319889	KNRGFNCYCPIVKYGFQRTSGIDW	1	1	10
614709	KNRGFNCYFPIWGYGFHTTSGRGF	1	0	9
486993	KNGKFNCYGPLKRYGFQRTGGRDY	1	0	9
652725	KNGGFNCYLPIIGYGFQRTVGVNY	1	0	8
283780	KNTGFNCYPPLLSYGFFRTSGLGY	1	1	7
610808	KNTGFNCYVPLSAYGFLTTMGGGW	1	0	9
69442	KNTGFNCYAPINNYGFHTTFGKSF	1	1	11
278816	KNEKFNCYYPITGYGFQTTSGGDY	1	0	9
534482	KNTGFNCYIPLTPYGFWTTPGVDW	2	0	9
221554	KNGGFNCYLPIVKYGFQRTYGGDW	1	0	10
70158	KNAGFNCYAPIVSYGFYRTLGEDW	3	1	10
266966	KNKGFNCYSPIEKYGFWRTFGSNW	1	0	11
230595	KNRKFNCYRPISTYGFQRTVGGDW	1	0	11
243644	KNRKFNCYQPLGDYGFWRTVGQGF	1	0	10
261448	KNKGFNCYNPLRQYGFWRTLGIDW	3	0	10
326882	KNEGFNCYTPIGPYGFHRTSGKNY	1	1	9
320592	KNAGFNCYAPIHSYGFWPTAGRDY	1	1	8
240642	KNEKFNCYEPIHPYGFWRTGGGGW	1	0	10
195368	KNRGFNCYTPLINYGFWRTDGRGW	1	0	9
228003	KNPKFNCYYPIESYGFQRTWGNNY	1	0	9
534693	KNQQFNCYIPIFGYGFWRTVGVGY	2	0	9
176111	KNKGFNCYVPLKEYGFFRTNGQSF	1	0	9
345003	KNTGFNCYDPLGNYGFFPTAGLNF	2	1	9
337748	KNEGFNCYLPIRSYGFQRTFGKDF	1	1	8
475930	KNKGFNCYCPLLAYGFLTTGGEGY	1	0	8
193139	KNRGFNCYGPIFSYGFQRTPGENY	3	0	8
136420	KNKGFNCYAPIYAYGFHRTDGVGW	1	1	9
577028	KNQKFNCYSPLGSYGFYRTKGEGW	2	0	9
476610	KNGGFNCYVPIDSYGFQTTVGRSW	1	0	9
70841	KNPGFNCYLPLGRYGFQRTTGRSW	1	1	9
238177	KNAGFNCYVPIDAYGFQRTEGQDW	2	0	10
324788	KNRQFNCYSPLYGYGFYPTVGQNF	1	1	10
357371	KNRGFNCYLPIAAYGFWPTGGEDW	1	1	10
562010	KNAKFNCYDPISTYGFQTTKGLGY	1	0	9
251347	KNRGFNCYWPLPTYGFQRTQGIDW	1	0	9
469582	KNAQFNCYRPITTYGFQRTRGRGW	1	0	10
308150	KNQGFNCYRPIVQYGFWRTGGRNW	1	1	11
432009	KNQKFNCYSPLVPYGFWRTGGRGW	1	1	10
611311	KNGGFNCYAPIYTYGFQRTIGVGY	1	0	7
285759	KNRGFNCYCPIVHYGFLTTTGRDW	1	1	11
564037	KNTQFNCYRPILTYGFLRTCGISW	1	0	12
642073	KNGKFNCYVPLGSYGFWPTDGKDW	1	0	9
194469	KNAKFNCYRPISSYGFYRTHGISW	1	0	11
530910	KNEGFNCYCPLLNYGFQTTLGVNW	2	0	7
58393	KNQGFNCYEPILSYGFQPTVGDDF	1	1	8
617837	KNQQFNCYPPIDDYGFQPTLGRSW	1	0	10
419840	KNTGFNCYCPILAYGFYPTTGRGY	1	1	8
335747	KNPGFNCYYPLGDYGFYRTTGLDW	1	1	10
328493	KNKGFNCYSPIGAYGFQRTVGMNW	1	1	10
595024	KNEKFNCYSPLSSYGFHPTRGKGY	1	0	6
149487	KNGGFNCYHPILTYGFWPTPGRNW	1	0	10
212262	KNRGFNCYDPLEDYGFQTTFGEDW	1	0	9
291633	KNRGFNCYGPLGRYGFQTTAGKDW	1	1	9
306219	KNPGFNCYSPLSRYGFYPTAGVSW	1	1	8
523493	KNGGFNCYGPIWRYGFQTTIGRSF	1	0	10
587944	KNRKFNCYIPISEYGFYRTSGVGF	1	0	10
212128	KNTGFNCYGPLLEYGFQTTFGKSW	1	0	9
139150	KNKGFNCYDPLMAYGFQPTCGKNW	1	1	8
523278	KNTGFNCYSPLSGYGFHTTKGHDY	1	0	9
416179	KNEQFNCYEPILHYGFWPTVGRGF	1	1	9
580560	KNAKFNCYFPIMSYGFWRTDGRDW	1	0	10
575474	KNRGFNCYIPIYTYGFQRTCGRNW	2	0	10
31046	KNTGFNCYAPIFPYGFFTTSGRNF	4	1	11
449703	KNGQFNCYFPIVNYGFWPTVGKNW	1	1	10
328194	KNQGFNCYSPLGAYGFWTTSGDSW	2	1	10
215496	KNEKFNCYRPILHYGFQRTCGDGY	1	0	8
367896	KNAGFNCYGPLLNYGFYRTSGLNW	1	1	10
318887	KNRGFNCYDPLKAYGFWRTVGRGF	1	1	9
651074	KNQGFNCYRPLLKYGFQRTGGVGW	1	0	7
45896	KNPGFNCYLPLYRYGFWPTSGKSW	2	1	9
158087	KNEGFNCYYPLNRYGFWTTRGDGW	1	0	8
461694	KNGQFNCYIPICEYGFQRTAGVNF	2	0	10
630265	KNEQFNCYSPIDDYGFFRTSGGGW	1	0	10
60844	KNAGFNCYNPLGRYGFWPTVGGNY	1	1	8
170175	KNRGFNCYVPICRYGFLRTMGRNF	1	0	11
516860	KNEKFNCYRPIITYGFWTTIGRDY	1	0	10
124266	KNAGFNCYLPISNYGFFRTAGVDY	1	1	9
194265	KNGKFNCYCPIEAYGFQRTIGGSY	1	0	10
42044	KNAGFNCYYPISPYGFWPTGGVDW	1	1	9
498526	KNQGFNCYLPIKTYGFQRTGGDDY	1	0	9
132119	KNEKFNCYFPLTRYGFWTTIGISY	1	1	8
550602	KNKGFNCYDPIDGYGFQPTVGQDF	1	0	9
460764	KNEGFNCYMPLTGYGFWRTEGSGW	1	0	8
142235	KNEQFNCYLPIPHYGFLRTDGKGF	2	0	10
255261	KNQGFNCYSPLPGYGFQRTGGIDW	1	0	9
284532	KNGGFNCYPPLAAYGFHTTSGGGF	2	1	9
354935	KNEKFNCYCPLAKYGFYRTVGIDY	2	1	9
372820	KNRGFNCYSPLVPYGFQRTQGVDW	1	1	8
171438	KNEGFNCYSPIVEYGFQRTRGIDY	1	0	8
415177	KNQGFNCYYPLGAYGFYRTAGLDW	1	1	10
501726	KNQGFNCYYPIGDYGFQRTFGGSF	2	0	10
150829	KNTQFNCYTPIVTYGFQRTQGVNF	5	0	10
233094	KNAKFNCYLPILAYGFQPTGGVGW	2	0	8
375014	KNEGFNCYKPIEGYGFYRTAGEGW	1	1	9
436087	KNGGFNCYSPLCPYGFYTTAGMGW	1	1	9
272075	KNPGFNCYSPLDEYGFQRTRGLDY	1	0	8
35798	KNRGFNCYYPLGGYGFQRTWGVGW	2	1	7
526231	KNGQFNCYYPIPQYGFQRTTGNGF	1	0	10
324264	KNEGFNCYLPLVNYGFFTTGGLDF	3	1	9
511783	KNAKFNCYHPISTYGFQPTGGRNY	1	0	9
258230	KNQGFNCYGPIDSYGFWRTSGVNW	1	0	9
152212	KNGGFNCYLPLLTYGFQRTMGRGY	1	0	7
346963	KNPGFNCYIPLLRYGFWRTAGVDW	1	1	9
308213	KNTKFNCYRPLVNYGFYPTSGLGY	1	1	8
535776	KNTQFNCYYPILAYGFQPTRGRNW	1	0	10
27474	KNTGFNCYCPIVAYGFFRTSGLSY	2	1	10
516638	KNRGFNCYRPLGGYGFWRTIGVNY	1	0	8
394236	KNEGFNCYSPLMHYGFQPTGGQSW	1	1	7
436551	KNQGFNCYHPIGRYGFYRTVGRDW	1	1	11
233660	KNGKFNCYYPLVGYGFQRTCGGNF	3	0	10
205348	KNGGFNCYSPLAPYGFWPTKGGDW	1	0	9
603203	KNAKFNCYIPLGQYGFQRTKGRSY	1	0	9
572241	KNRGFNCYWPIRAYGFFRTNGQGW	1	0	9
352691	KNKGFNCYWPIQHYGFWTTNGDDW	1	1	9
38881	KNTGFNCYFPISPYGFFTTSGRDW	1	1	10
303383	KNRGFNCYYPLVSYGFWRTGGESW	5	1	9
9557	KNPKFNCYVPLGTYGFLPTVGKDW	1	1	10
233069	KNTGFNCYLPLGHYGFQPTKGVSF	1	0	7
323822	KNRGFNCYSPLYSYGFFRTQGRNW	1	1	9
127827	KNAGFNCYNPLSPYGFWRTSGINW	1	1	10
446039	KNKKFNCYCPIEKYGFWPTPGVSW	1	1	10
129964	KNAGFNCYWPIVKYGFQTTSGVDY	1	1	8
562076	KNPGFNCYNPINTYGFLRTTGHGF	1	0	10
113559	KNEGFNCYPPIAAYGFWRTSGVNW	1	1	9
577449	KNGQFNCYMPLDSYGFQRTPGVNW	1	0	8
659038	KNEGFNCYFPLASYGFFPTNGLGY	7	1	3
415809	KNRGFNCYEPLDTYGFFRTSGKDW	1	1	10
525349	KNQKFNCYFPIANYGFLRTRGLDY	1	0	10
118261	KNEGFNCYLPITHYGFHRTSGVGY	1	1	7
629195	KNEGFNCYFPLLGYGFWRTCGSSW	1	0	8
621087	KNGQFNCYYPLSNYGFQRTSGVSF	1	0	9
15260	KNAQFNCYFPIQGYGFQRTFGLSW	2	0	9
229643	KNEKFNCYIPLWPYGFQRTLGVDW	2	0	8
647144	KNRQFNCYYPIHAYGFQTTRGVSY	1	0	9
181789	KNEKFNCYAPLSTYGFWTTYGVNW	2	0	9
410201	KNAKFNCYFPLIRYGFWPTTGMGY	3	1	7
185102	KNRKFNCYCPIINYGFQRTCGEGY	2	0	9
377644	KNGGFNCYGPIVAYGFQPTTGKGF	1	1	8
268813	KNPGFNCYTPLNRYGFLPTLGGGW	1	0	8
433419	KNQGFNCYIPIAPYGFWTTQGESY	1	1	10
570345	KNTQFNCYSPIGRYGFQRTDGVGY	1	0	8
46231	KNPGFNCYVPIFRYGFQRTNGIDW	1	1	9
280629	KNRQFNCYVPLFHYGFQRTFGVDF	1	0	9
217976	KNRGFNCYLPIQGYGFWRTDGVSW	1	0	9
589406	KNGGFNCYLPLSTYGFQRTWGDDW	1	0	9
134577	KNQGFNCYHPIGAYGFYRTAGRSW	2	1	11
582570	KNKGFNCYLPISDYGFFRTFGQGF	1	0	10
377000	KNEGFNCYRPLGHYGFQRTAGLDW	2	1	8
297270	KNKGFNCYVPLSAYGFWRTSGIGW	1	1	9
220893	KNEKFNCYVPIIHYGFQTTVGGNW	1	0	10
61906	KNTGFNCYSPIIPYGFWPTVGRDW	1	1	10
121671	KNRGFNCYSPIASYGFWPTAGISF	1	1	9
174523	KNRKFNCYLPLNAYGFQRTVGRNF	1	0	10
638756	KNAGFNCYVPLGRYGFFPTYGNNW	1	0	9
9382	KNRGFNCYHPLGRYGFWPTFGRGF	1	1	8
543058	KNGGFNCYWPIPSYGFQPTLGNGW	2	0	7
321698	KNAGFNCYFPLMRYGFFRTGGRDW	2	1	9
261777	KNEGFNCYNPIPKYGFWRTWGVSY	1	0	8
1457	KNRGFNCYQPIVNYGFQTTAGLGW	3	1	9
257075	KNEQFNCYVPISDYGFWRTNGGNF	1	0	10
411745	KNGKFNCYGPLVSYGFQTTIGIDW	1	1	9
40850	KNKQFNCYNPIGAYGFWRTAGKNY	2	1	11
211518	KNGKFNCYHPIVDYGFQRTSGEGY	1	0	9
60130	KNRGFNCYNPIATYGFQRTIGDNW	1	1	10
540114	KNEGFNCYGPIVPYGFQRTGGGGY	1	0	7
519185	KNGGFNCYSPISRYGFQTTYGGGW	3	0	9
280267	KNRKFNCYGPINSYGFQRTAGHNY	1	0	9
186769	KNRGFNCYVPLGEYGFYPTRGLDY	2	0	8
563452	KNRGFNCYDPIDTYGFQRTDGRGY	1	0	8
168942	KNTKFNCYTPLEGYGFLTTPGMGW	1	0	10
100932	KNTKFNCYYPLVRYGFFPTSGLGW	5	1	9
326833	KNQKFNCYPPLRAYGFYRTTGMGW	1	1	10
419503	KNRGFNCYSPIMNYGFHTTFGISW	1	1	11
103210	KNQGFNCYSPIASYGFFRTGGLGF	1	1	9
128913	KNRKFNCYGPIGHYGFWTTSGRGY	1	1	10
115980	KNTKFNCYDPIAHYGFQTTTGMGW	2	1	10
155371	KNGGFNCYIPIVTYGFQPTRGISW	1	0	9
309771	KNRGFNCYIPLCGYGFWPTAGLSW	1	1	9
242253	KNEGFNCYCPLRAYGFQTTGGMSY	3	0	7
615763	KNRGFNCYTPISTYGFQPTSGMSF	1	0	9
101718	KNTGFNCYPPLESYGFYRTVGVGW	1	1	7
243050	KNGGFNCYMPIVPYGFQRTRGKNW	1	0	10
344499	KNEKFNCYMPIVPYGFFRTSGMNF	1	1	11
443374	KNKKFNCYVPLVPYGFWPTMGMNF	1	1	10
605582	KNEQFNCYVPLGRYGFWRTGGMSY	1	0	9
225163	KNAGFNCYVPIRRYGFWRTGGGSF	2	0	11
307429	KNGGFNCYEPLQRYGFYRTGGVSW	2	1	8
602885	KNGGFNCYFPLSEYGFLRTGGMDW	1	0	9
386853	KNKGFNCYLPIYRYGFFRTAGGGY	1	1	9
601065	KNKGFNCYRPIINYGFHTTRGKSW	1	0	11
428696	KNQGFNCYSPIQEYGFYRTGGRGW	1	1	9
77761	KNPQFNCYFPLGRYGFYTTAGRSW	2	1	10
50773	KNEGFNCYNPLHRYGFFRTSGGDY	1	1	8
365542	KNKGFNCYSPLVRYGFQTTTGRDF	1	1	9
151421	KNKQFNCYNPLHNYGFQTTGGNNY	1	0	9
343022	KNQGFNCYKPIVNYGFQRTAGKSY	2	1	9
599012	KNGGFNCYRPLGSYGFWRTRGRSF	1	0	9
228811	KNAKFNCYGPLVDYGFQPTEGVSF	2	0	8
564081	KNRGFNCYSPIPAYGFLRTGGVGY	2	0	8
480572	KNKKFNCYNPLRTYGFQRTAGQSY	1	0	9
114354	KNEGFNCYRPLGAYGFYRTSGIDW	1	1	9
429750	KNEKFNCYYPLVQYGFQRTAGISW	1	1	9
99500	KNEGFNCYIPLSNYGFHPTTGVSY	1	1	6
359124	KNRGFNCYAPLRSYGFQRTAGMGW	1	1	7
478725	KNRKFNCYIPLTRYGFWRTRGQGY	1	0	9
511511	KNQGFNCYGPLGDYGFHRTSGNGY	2	0	8
121641	KNKGFNCYVPIVPYGFWPTTGKGW	1	1	9
309501	KNAGFNCYVPLFSYGFHTTNGKNW	1	1	8
491833	KNRQFNCYGPIVGYGFQPTPGMGW	1	0	9
649899	KNEGFNCYLPLLTYGFQRTEGEGY	2	0	6
662814	KNGGFNCYFPLESYGFQPTPGVGY	5	0	3
227352	KNGKFNCYDPLGEYGFQRTRGVSF	1	0	9
432650	KNTGFNCYGPLKNYGFQPTYGINY	1	1	7
512616	KNGKFNCYGPIHKYGFWPTSGRGY	1	0	9
369863	KNKGFNCYYPLKSYGFWRTNGVNW	1	1	7
21711	KNAGFNCYYPLAKYGFQRTIGRNW	3	1	9
557084	KNKGFNCYDPIDKYGFLTTIGQGY	1	0	9
397912	KNKGFNCYVPLYAYGFHRTSGLDW	1	1	10
129231	KNRGFNCYQPLRNYGFWRTVGVGF	3	1	8
123603	KNQGFNCYCPIYRYGFWRTAGEGW	1	1	10
110827	KNEGFNCYSPIVRYGFFTTNGDNY	1	1	8
127147	KNQKFNCYPPLANYGFQTTTGLGW	2	1	9
47961	KNQGFNCYEPLHRYGFHRTAGGSW	2	1	10
149455	KNGGFNCYIPILTYGFYRTDGGSW	1	0	11
349202	KNEGFNCYSPILKYGFWPTTGQGW	3	1	8
455720	KNEGFNCYKPLSTYGFLRTGGKGY	1	0	7
586228	KNRKFNCYRPIYHYGFWTTHGDNW	2	0	12
100165	KNKGFNCYCPLARYGFYRTAGRGF	1	1	9
53290	KNGKFNCYAPLRRYGFYTTAGVDW	3	1	10
227906	KNGKFNCYFPINGYGFQPTGGRSW	1	0	9
53921	KNPKFNCYFPLATYGFFTTAGMGY	2	1	8
280912	KNGKFNCYPPIESYGFQPTRGGDY	1	0	8
404847	KNTGFNCYIPIARYGFQTTSGLDW	1	1	10
607586	KNGGFNCYRPLDNYGFQRTGGRNY	1	0	8
122423	KNEGFNCYFPLCAYGFYRTHGISW	1	1	8
10222	KNTGFNCYNPILHYGFFRTAGLSY	1	1	10
314014	KNQGFNCYRPIASYGFQRTRGRNW	1	1	9
276782	KNEGFNCYKPLAAYGFQRTDGQDW	1	0	8
490503	KNPKFNCYSPLTSYGFLRTGGGSW	1	0	10
442547	KNRGFNCYAPIATYGFQRTSGEDW	1	1	10
395127	KNGGFNCYWPLEAYGFWPTTGDDF	1	1	9
258360	KNQQFNCYFPIAGYGFWRTWGRGW	1	0	10
327632	KNEKFNCYGPILRYGFLPTAGNGY	1	1	8
580019	KNRGFNCYSPISRYGFQTTYGMSW	1	0	10
162419	KNTQFNCYGPIVPYGFQPTPGVDY	1	0	8
315224	KNRGFNCYWPLIKYGFFTTSGVNW	3	1	9
648524	KNKGFNCYEPLCGYGFLRTSGMGW	1	0	9
267799	KNGGFNCYLPIDTYGFQRTVGHGF	1	0	9
501134	KNRKFNCYYPICQYGFQTTWGIDW	1	0	11
422513	KNAGFNCYYPIVNYGFQTTGGLDW	2	1	10
513576	KNKGFNCYWPIFRYGFFPTRGEGW	1	0	9
534827	KNKGFNCYGPIDNYGFWRTFGKGW	1	0	10
382777	KNAGFNCYLPIAPYGFQRTVGRGW	1	1	9
466709	KNTKFNCYLPITGYGFQTTEGENF	1	0	11
259129	KNGGFNCYLPIGTYGFWTTGGLGF	2	0	10
549476	KNGGFNCYRPLEDYGFWRTQGKGW	1	0	9
453905	KNGKFNCYYPLRQYGFWRTNGRNF	3	0	10
26764	KNPGFNCYAPIGNYGFHTTSGRGW	2	1	10
290384	KNRGFNCYSPLMRYGFQRTSGLDW	3	1	9
303873	KNTGFNCYHPLLDYGFQRTTGLDF	1	1	9
18682	KNAGFNCYRPLMKYGFQPTLGRGY	6	1	6
618109	KNRGFNCYPPIESYGFQRTVGGSF	1	0	9
368006	KNQGFNCYLPLTPYGFYRTVGLDW	1	1	10
177906	KNQGFNCYRPLCDYGFQRTRGRDF	1	0	9
137350	KNTQFNCYFPLSPYGFQPTWGIGW	1	1	7
475495	KNKGFNCYLPILAYGFQRTGGVDF	2	0	9
137605	KNPQFNCYFPIASYGFQTTVGKDW	2	1	9
407074	KNEQFNCYYPLANYGFYRTVGRNW	1	1	10
88054	KNAGFNCYEPLCRYGFQRTVGLSF	1	1	9
52678	KNRQFNCYSPIVTYGFQPTAGEDW	2	1	10
59608	KNTGFNCYVPLLRYGFWTTAGRDW	4	1	10
431684	KNTKFNCYVPLANYGFWPTSGEDW	1	1	10
318742	KNKGFNCYCPLVDYGFHRTTGMNW	1	1	10
94169	KNKGFNCYDPLIRYGFWPTLGSSW	3	1	9
97505	KNRQFNCYVPLKTYGFWPTWGSNY	1	1	9
109339	KNQGFNCYVPLVSYGFWTTSGDDW	1	1	9
96898	KNPGFNCYWPISKYGFWPTAGGDW	1	1	10
60517	KNAGFNCYNPIAAYGFWRTSGEGW	4	1	10
571040	KNGGFNCYAPLSNYGFWRTCGGDY	1	0	9
8861	KNKGFNCYAPLLHYGFQTTTGKNW	1	1	9
474707	KNRGFNCYGPIISYGFWTTKGRSY	1	0	9
5208	KNRGFNCYMPLNNYGFWRTVGRDY	1	1	9
488992	KNRKFNCYVPLLPYGFQRTRGHDY	1	0	9
251969	KNAGFNCYYPLDPYGFWRTHGIGY	2	0	8
175723	KNEGFNCYKPLLDYGFQRTAGQSW	1	0	8
305402	KNKGFNCYSPIFRYGFWRTLGKNW	1	1	11
481834	KNEKFNCYSPIGAYGFWRTEGHGY	1	0	9
255795	KNRGFNCYFPLGHYGFHPTSGKSY	1	0	7
293328	KNRGFNCYYPISAYGFWTTGGRSW	1	1	11
584948	KNTGFNCYLPLVGYGFWRTEGGGY	1	0	8
407162	KNRGFNCYRPLVSYGFWRTAGLSY	2	1	8
408543	KNQGFNCYHPLRKYGFFTTGGRNW	1	1	10
152578	KNGGFNCYFPIDEYGFFRTSGLGW	4	0	9
46771	KNQGFNCYHPIGTYGFWPTSGNSW	2	1	10
368964	KNGKFNCYSPIKPYGFWRTTGRGW	3	1	11
66479	KNKQFNCYSPLYPYGFWPTEGKDW	2	1	10
326558	KNGGFNCYGPIRSYGFWPTVGDDY	1	1	8
654351	KNGGFNCYIPINGYGFWRTLGRGF	1	0	10
482477	KNQQFNCYLPINGYGFQRTNGGGF	1	0	9
121859	KNGKFNCYKPLSNYGFWTTVGKGW	1	1	10
589326	KNGGFNCYHPIRDYGFQTTLGGSY	1	0	9
45342	KNTGFNCYGPIVRYGFFRTSGRDY	3	1	10
297178	KNTGFNCYYPLVRYGFWRTVGNDW	1	1	10
136769	KNQGFNCYNPLCTYGFHPTTGSSF	1	1	9
619666	KNGGFNCYFPIEPYGFWTTDGRGF	1	0	9
211046	KNRQFNCYFPIFDYGFQRTSGGGY	1	0	8
416056	KNAGFNCYVPIVRYGFQRTAGRGY	1	1	8
318239	KNQKFNCYYPIRPYGFWPTIGRNW	1	1	11
377576	KNTGFNCYGPIAPYGFYRTSGRSW	1	1	11
479474	KNGGFNCYQPIIRYGFQRTSGGSF	1	0	10
300293	KNRGFNCYFPLTRYGFFRTTGDSW	1	1	9
612162	KNEGFNCYAPLARYGFLRTFGKDW	1	0	9
138546	KNEGFNCYAPIVRYGFQRTMGMNW	1	1	9
657384	KNEGFNCYDPLQGYGFQPTNGVGY	11	1	2
3796	KNAGFNCYDPLVHYGFQTTGGRGW	3	1	8
26771	KNEGFNCYTPLVPYGFWPTSGVSY	1	1	6
542035	KNEGFNCYAPLNAYGFWRTLGLSW	1	0	9
214856	KNKGFNCYAPLWAYGFQTTEGVSW	4	0	8
155074	KNRGFNCYRPLLDYGFWRTPGEDY	1	0	9
382307	KNEGFNCYRPLSGYGFQPTDGMGW	1	1	6
623353	KNGGFNCYLPILNYGFQTTCGHDY	1	0	9
8325	KNRGFNCYRPITNYGFYTTSGMGY	1	1	9
61666	KNRGFNCYFPILTYGFWPTFGRDY	4	1	8
262879	KNKQFNCYVPIPRYGFQRTLGGGY	1	0	9
148247	KNEGFNCYRPIMKYGFQRTGGDGF	4	0	8
152258	KNTGFNCYQPISDYGFQPTYGRSF	1	0	9
127959	KNGGFNCYQPLVTYGFQRTAGVGF	2	1	7
534056	KNKGFNCYTPLNSYGFQRTLGENF	1	0	8
323790	KNAGFNCYWPIYQYGFWPTAGRDF	1	1	10
204972	KNEGFNCYGPLPRYGFLPTSGGDW	4	0	8
551130	KNTGFNCYIPLFTYGFQRTLGLGY	1	0	7
654035	KNQGFNCYDPITRYGFQRTSGEGY	1	0	8
551674	KNEGFNCYVPICEYGFQRTDGSSY	1	0	8
99507	KNTGFNCYVPLNSYGFYRTAGDSF	1	1	9
68584	KNKGFNCYKPLVKYGFFTTIGRGY	1	1	8
54613	KNRKFNCYCPLLPYGFWPTVGEDY	1	1	9
440973	KNAGFNCYEPLREYGFWRTVGNNW	1	1	10
248547	KNRGFNCYEPIARYGFQRTRGMNW	1	0	10
321389	KNEGFNCYRPLRNYGFQTTTGGGW	4	1	7
407504	KNGGFNCYRPIVKYGFWRTTGQGY	1	1	9
551875	KNEGFNCYGPLYAYGFLRTSGDSF	1	0	9
103898	KNRGFNCYGPINSYGFWPTLGIGW	3	1	8
312313	KNRGFNCYSPIVRYGFHPTTGVDW	4	1	9
650734	KNQGFNCYAPIAAYGFQRTLGVSW	1	0	9
557219	KNPGFNCYRPLWEYGFQRTGGKDW	1	0	9
137454	KNEQFNCYVPIVKYGFHTTAGENY	1	1	10
438544	KNEGFNCYVPLQRYGFLRTAGKDW	1	1	8
133743	KNQGFNCYDPLVRYGFFRTHGVSF	1	1	9
503586	KNKKFNCYWPLRAYGFQRTGGQGF	3	0	9
371742	KNEGFNCYWPIAGYGFHRTAGNGF	1	1	9
250516	KNAKFNCYIPIKRYGFQTTDGKNW	1	0	11
392046	KNRGFNCYAPIIPYGFQPTVGKSW	1	1	9
238128	KNKQFNCYLPILRYGFWPTEGLDY	1	0	10
263808	KNAGFNCYHPIHDYGFWPTQGRSY	1	0	9
197448	KNRGFNCYIPIVQYGFWRTFGGDY	4	0	10
488091	KNAKFNCYIPIDSYGFQRTHGRDY	1	0	9
580430	KNAKFNCYEPLYNYGFLRTKGRGY	1	0	9
600613	KNGGFNCYWPLAPYGFQRTHGGSW	2	0	9
3421	KNTGFNCYNPIGTYGFWTTAGQGY	1	1	9
635430	KNQGFNCYFPLSPYGFQRTEGGSW	1	0	8
17558	KNEQFNCYFPIAGYGFQRTAGGDW	1	0	9
404813	KNKGFNCYWPIVKYGFQRTSGEDW	1	1	10
209150	KNKKFNCYVPIMHYGFQPTAGENW	1	0	10
585849	KNKGFNCYSPLTDYGFWTTFGRSW	1	0	10
569714	KNRKFNCYPPICRYGFYPTMGVSW	1	0	10
358410	KNGQFNCYTPIVAYGFWPTTGRDW	2	1	11
244392	KNGKFNCYKPLPTYGFWRTLGRGY	1	0	9
427501	KNAGFNCYHPIVNYGFHTTLGRNY	1	1	10
407287	KNRGFNCYSPICSYGFFRTAGRDW	1	1	10
242081	KNEGFNCYGPISQYGFQRTGGRSW	1	0	9
550957	KNPQFNCYFPIHHYGFWRTDGMGY	2	0	9
141944	KNEGFNCYWPIGGYGFQRTQGSNW	1	0	9
135661	KNRQFNCYFPIVRYGFFRTSGRDW	1	1	11
202423	KNEKFNCYPPLCNYGFQTTGGGSF	1	0	9
25094	KNAGFNCYTPLNNYGFHRTEGLGW	1	1	9
579975	KNGGFNCYEPITDYGFQTTIGIDW	1	0	10
277399	KNGGFNCYMPLNEYGFLRTYGGDF	1	0	10
301848	KNRGFNCYCPLVRYGFWRTRGRGY	1	1	8
200018	KNTQFNCYLPIGSYGFFRTEGSDY	1	0	10
414447	KNRGFNCYGPLVGYGFQTTGGGNW	1	1	9
439065	KNEKFNCYVPIANYGFWRTSGLDY	1	1	10
376457	KNAGFNCYLPILSYGFYRTAGLDW	1	1	10
77426	KNEGFNCYVPIIGYGFHPTSGMDW	1	1	9
222317	KNAGFNCYAPIFNYGFFPTKGMNW	2	0	10
642211	KNEGFNCYGPLSNYGFQRTLGGDY	1	0	7
132220	KNPGFNCYSPILAYGFQRTAGRDF	1	1	10
455887	KNQGFNCYCPIPGYGFQTTGGRDF	1	0	10
517378	KNKGFNCYYPIEEYGFQRTFGGGF	1	0	9
172245	KNEKFNCYIPLYHYGFLTTSGRSY	1	0	9
529976	KNRGFNCYTPINRYGFQRTFGDSW	1	0	10
549558	KNRQFNCYYPIIHYGFWPTRGGSW	2	0	11
79844	KNEGFNCYYPIDRYGFWTTAGKSW	1	1	10
468734	KNQQFNCYCPIANYGFQTTSGGNF	2	0	11
4095	KNKGFNCYWPIFPYGFWPTVGEDY	3	1	9
103556	KNEGFNCYVPIRNYGFFRTSGKGF	1	1	9
320056	KNEGFNCYAPIASYGFWTTAGNSW	1	1	9
225326	KNEKFNCYAPLTPYGFQRTCGGNW	1	0	9
604341	KNPQFNCYFPIWHYGFFRTIGMGW	2	0	10
343359	KNRGFNCYRPIFPYGFQPTQGVSW	1	1	8
121814	KNRGFNCYVPLDKYGFQPTFGIDW	3	1	8
176567	KNPGFNCYVPISNYGFQTTSGGNW	3	0	10
532892	KNQQFNCYGPLIDYGFLTTAGSGY	1	0	9
410774	KNAKFNCYQPLRPYGFWPTAGRSW	1	1	10
413899	KNEGFNCYKPIIRYGFFRTAGRDW	1	1	10
611577	KNGGFNCYWPLLRYGFQRTGGRNW	1	0	9
338412	KNRKFNCYNPLVAYGFYPTWGRNW	2	1	10
305735	KNEGFNCYQPLVQYGFWRTVGESW	1	1	9
56773	KNKGFNCYDPLDNYGFQPTRGRDW	1	1	8
26203	KNGGFNCYYPLFRYGFHRTAGRGY	3	1	8
93246	KNRGFNCYFPIHHYGFWPTLGRNW	1	1	9
17099	KNEKFNCYLPLFSYGFQRTRGINY	3	0	7
323869	KNRGFNCYLPLTNYGFLPTVGESW	1	1	9
578652	KNEQFNCYSPLCTYGFQTTHGVSW	1	0	8
561804	KNEQFNCYSPLIEYGFHRTGGKSW	1	0	10
538472	KNAKFNCYAPLLRYGFQRTDGGNF	1	0	10
533492	KNQKFNCYLPLGDYGFFRTTGRDW	1	0	11
454801	KNTKFNCYIPLLRYGFQRTRGEDF	1	0	10
131294	KNTQFNCYSPLVAYGFQPTWGGGW	1	1	8
286800	KNEGFNCYRPLYAYGFFRTVGMDW	1	1	9
233114	KNGGFNCYCPLDNYGFFRTNGMSY	1	0	8
238971	KNGGFNCYFPLDAYGFFRTRGNDY	1	0	8
304757	KNKGFNCYMPLRGYGFFPTVGRSF	1	1	9
15640	KNEGFNCYVPLLHYGFYRTGGVDW	1	0	8
137543	KNQGFNCYFPLVRYGFYTTQGLGW	2	1	8
52895	KNQQFNCYSPIVRYGFQTTWGRSF	1	1	11
10011	KNGGFNCYFPILTYGFWPTVGENY	1	1	8
389281	KNPGFNCYRPLGAYGFYRTLGEDW	1	1	10
500264	KNTGFNCYRPLVQYGFYRTRGGGY	2	0	8
27669	KNTGFNCYKPIRRYGFYRTDGMNW	3	1	11
485074	KNKKFNCYYPLYTYGFLRTGGRSW	1	0	11
457228	KNRGFNCYLPLPGYGFQRTGGQNY	4	0	8
608257	KNEGFNCYVPIFNYGFLRTSGVSW	1	0	9
511249	KNEGFNCYSPLTRYGFLRTYGRSW	3	0	9
255096	KNQKFNCYLPIMEYGFWRTDGLDY	2	0	11
578432	KNAGFNCYSPIGSYGFLRTWGVGF	1	0	8
391806	KNEGFNCYDPIFRYGFFPTVGIGW	1	1	8
397431	KNAKFNCYSPLRRYGFWRTNGVGY	1	1	7
19516	KNPGFNCYNPIRSYGFQRTFGRGW	1	1	8
92559	KNTGFNCYHPLETYGFHRTVGMNW	1	1	10
65905	KNKGFNCYRPIATYGFHRTVGRNF	1	1	11
437801	KNEGFNCYVPIYNYGFWRTWGIGW	1	1	9
142007	KNEQFNCYVPIIRYGFQRTGGNGW	3	0	9
67934	KNKGFNCYYPIRGYGFWPTFGVNF	2	1	9
456938	KNPGFNCYIPISQYGFQTTGGRGF	1	0	9
150567	KNTKFNCYVPLQSYGFWPTSGKNW	1	0	8
37965	KNRGFNCYVPLARYGFWRTLGVGY	1	1	7
492901	KNKQFNCYAPISGYGFWRTFGGGW	1	0	11
177876	KNRKFNCYPPIGGYGFWPTIGGGY	2	0	9
12830	KNEGFNCYLPLVGYGFWRTIGLGW	2	0	8
65494	KNRGFNCYNPIVNYGFYTTVGIDW	1	1	11
95029	KNTGFNCYTPIGTYGFQPTFGEDW	3	1	9
18018	KNKGFNCYYPLGNYGFWPTCGLDW	1	1	9
267270	KNQGFNCYFPITGYGFWRTFGDDF	2	0	10
436961	KNKGFNCYSPIVKYGFHRTEGGSF	1	1	11
165496	KNRGFNCYVPISDYGFYRTPGVSW	2	0	10
400482	KNEGFNCYSPILKYGFWPTVGEDF	1	1	9
355880	KNEGFNCYTPIYAYGFQRTAGLSY	4	1	8
322457	KNEGFNCYVPLATYGFQPTVGQDF	1	1	7
218788	KNQGFNCYYPINEYGFYTTLGLDW	3	0	11
134766	KNRGFNCYAPLMGYGFQTTFGDNW	1	1	9
646117	KNGGFNCYWPLPDYGFQRTGGGSY	1	0	8
25901	KNAGFNCYVPLLGYGFQTTFGKDW	1	1	9
485967	KNRQFNCYDPIDSYGFQPTSGGDF	1	0	9
53675	KNPGFNCYRPIVDYGFQTTAGEGW	2	1	9
436596	KNGQFNCYDPLAAYGFQPTGGNSW	1	1	9
540117	KNRGFNCYQPINEYGFWTTQGVGW	1	0	9
371171	KNKGFNCYFPLFHYGFQRTSGDGF	1	1	7
6454	KNEGFNCYRPLASYGFQPTVGMDF	1	1	6
435760	KNRQFNCYSPLYAYGFQPTSGLGW	2	1	8
291289	KNGKFNCYWPLVGYGFQPTVGRDY	5	1	8
79284	KNKKFNCYTPIFAYGFQPTRGNDF	1	1	10
725	KNPGFNCYSPILPYGFFPTAGENY	2	1	9
275631	KNKGFNCYLPITGYGFLRTYGVGW	3	0	9
188501	KNGGFNCYIPIEHYGFWRTNGRGF	1	0	9
352621	KNKQFNCYVPLAKYGFYTTSGIDF	3	1	11
157540	KNKGFNCYWPLDEYGFLTTCGRGY	1	0	8
25357	KNTGFNCYRPILPYGFHRTMGIDY	1	1	10
205643	KNQGFNCYMPLYGYGFLPTSGSNF	1	0	9
336140	KNTGFNCYVPLENYGFQRTSGVDW	1	1	8
499049	KNGKFNCYPPLCEYGFYTTNGDDW	1	0	10
569496	KNGKFNCYVPIISYGFQRTHGMNF	1	0	10
420503	KNGGFNCYPPIVTYGFQRTAGQDW	1	1	10
195936	KNRKFNCYLPIEKYGFLRTEGKGW	1	0	11
193482	KNTGFNCYDPLKKYGFWRTPGQGF	1	0	9
195745	KNRGFNCYVPLRGYGFWRTDGMSW	1	0	10
51998	KNEKFNCYIPLVSYGFQTTSGRDW	2	1	8
425622	KNEGFNCYCPILRYGFQPTLGHGW	1	1	7
293066	KNEGFNCYFPLIQYGFWTTMGEGW	1	1	7
296378	KNTGFNCYQPIARYGFYRTLGSGW	1	1	10
257192	KNGGFNCYRPLREYGFQRTLGVSW	1	0	8
631834	KNRQFNCYGPIKKYGFQRTHGEDW	1	0	11
201352	KNRGFNCYFPISGYGFQPTDGVSF	1	0	7
522250	KNRGFNCYRPIPGYGFWTTNGENF	3	0	10
370782	KNEKFNCYHPLMRYGFWPTAGEGW	1	1	8
508698	KNEKFNCYLPLLGYGFWPTLGHDW	3	0	9
340392	KNKGFNCYNPITDYGFFRTDGLGW	1	1	10
411126	KNRGFNCYYPIVAYGFQPTAGENW	4	1	9
130617	KNKGFNCYAPLVEYGFLPTVGLSF	3	1	9
19469	KNTGFNCYHPLFEYGFFRTSGKNY	2	1	9
645902	KNGGFNCYKPIGGYGFQRTSGIGW	1	0	9
485114	KNRGFNCYIPIYNYGFFPTLGLGW	1	0	9
263155	KNRGFNCYEPIQGYGFQTTKGLSF	1	0	9
452602	KNEGFNCYAPLRSYGFQRTFGRNW	1	1	7
539238	KNRGFNCYPPICPYGFQRTCGVSF	2	0	9
271672	KNKGFNCYWPLWGYGFHRTCGVDY	1	0	8
202911	KNEGFNCYCPIFQYGFHPTRGGSY	1	0	8
57735	KNKGFNCYCPLCPYGFYTTAGKGF	1	1	9
258394	KNTGFNCYGPLSEYGFWTTFGENW	1	0	10
31347	KNRQFNCYGPLVNYGFWPTSGVNW	1	1	9
441318	KNRGFNCYSPIAGYGFYRTAGVSF	1	1	10
352193	KNEGFNCYAPLRNYGFHRTWGRGW	1	1	8
243198	KNGGFNCYRPLREYGFWRTLGRSY	1	0	9
547036	KNAGFNCYFPLRHYGFLTTYGESF	1	0	9
64479	KNRGFNCYYPIVSYGFFRTSGKSW	2	1	10
383898	KNQGFNCYHPIVNYGFQRTAGRNW	1	1	10
625176	KNRKFNCYIPLGKYGFQRTGGDSW	1	0	10
312873	KNEGFNCYWPLSGYGFQRTSGDGW	1	1	7
287904	KNTGFNCYLPIRSYGFFPTVGISF	1	1	9
135157	KNGGFNCYDPIEAYGFYTTVGVSW	1	1	10
24000	KNRGFNCYRPLVTYGFQTTSGRSW	1	1	9
262243	KNRGFNCYGPLCGYGFQRTEGRSF	1	0	9
50420	KNEKFNCYRPLVGYGFYTTGGRNW	1	1	10
133507	KNRQFNCYSPLRSYGFWPTIGKSF	1	1	9
205928	KNKGFNCYWPLPDYGFQRTAGSSW	1	0	9
362871	KNKGFNCYEPIWAYGFHTTSGRDW	1	1	11
86501	KNRGFNCYSPIVNYGFFTTSGRNW	1	1	11
339823	KNEGFNCYIPLAKYGFWRTSGLGW	1	1	8
224289	KNEQFNCYIPIQEYGFQTTGGRNY	1	0	8
179504	KNAGFNCYLPLGGYGFQTTKGGGY	1	0	7
469848	KNTQFNCYVPLGDYGFWTTIGRGW	1	0	10
179311	KNTGFNCYVPLSEYGFWRTPGQNW	1	0	10
96074	KNRGFNCYYPLMSYGFWRTVGENW	2	1	9
122236	KNKQFNCYNPLSPYGFYTTMGMGW	2	1	10
257850	KNGQFNCYPPIADYGFFTTLGESF	1	0	12
218544	KNEKFNCYFPIETYGFQTTRGMSY	1	0	8
592563	KNTGFNCYVPISAYGFQRTSGHGF	1	0	9
634429	KNQGFNCYCPILDYGFQRTAGGGW	2	0	9
464270	KNRKFNCYCPINAYGFQTTAGVDF	3	0	10
182933	KNAQFNCYTPIWDYGFWPTIGGGW	1	0	10
168131	KNRGFNCYVPIFRYGFWTTPGMDY	2	0	10
45908	KNAKFNCYCPIVNYGFYPTAGLDW	1	1	11
259380	KNRGFNCYAPLPPYGFLRTVGRSY	1	0	9
436921	KNTGFNCYHPLGDYGFFRTVGEGY	2	1	8
619201	KNKQFNCYKPIHNYGFWRTNGRGY	1	0	9
209512	KNEGFNCYDPLHRYGFQTTRGRNY	1	0	7
242166	KNEGFNCYWPLWAYGFWRTLGESW	1	0	9
28210	KNTGFNCYLPLGNYGFYTTVGQSF	1	1	10
542396	KNRGFNCYLPILRYGFQPTDGSSY	1	0	8
384587	KNAQFNCYSPIARYGFFRTNGINW	2	1	11
87711	KNEQFNCYRPLYGYGFFPTFGKGF	2	1	8
10896	KNAGFNCYYPLLTYGFHRTAGISW	1	1	10
419453	KNQGFNCYVPIVSYGFWPTVGDNW	1	1	9
620101	KNEGFNCYMPIEKYGFQRTDGGGW	1	0	8
581639	KNRGFNCYYPLVKYGFQRTRGRNW	1	0	9
87256	KNEGFNCYCPIWDYGFWPTWGHSF	1	1	9
523598	KNRGFNCYEPLDEYGFFTTMGINF	2	0	10
440716	KNRGFNCYWPIRNYGFFTTAGVNW	1	1	10
165564	KNKQFNCYCPIRGYGFQPTCGSDW	1	0	10
310935	KNTGFNCYYPLAAYGFWRTCGVGF	1	1	8
389379	KNAKFNCYDPLVRYGFQRTWGEDF	1	1	10
371383	KNGQFNCYSPLGQYGFQPTNGLDW	1	1	8
484842	KNKGFNCYRPIYRYGFYTTHGSSW	3	0	11
494978	KNKGFNCYWPIVGYGFQTTGGESW	1	0	10
75318	KNRGFNCYSPIASYGFQRTWGSSY	1	1	8
533543	KNEGFNCYGPIRDYGFQRTTGRDW	1	0	9
315064	KNPGFNCYKPIRQYGFWTTVGLGW	1	1	10
21183	KNEGFNCYKPLLRYGFWTTGGRNY	5	1	8
6092	KNAGFNCYAPIVQYGFHTTCGEDW	1	1	11
63721	KNEGFNCYQPIERYGFWTTTGNDW	1	1	10
630721	KNAKFNCYAPIWDYGFYRTSGMGW	1	0	11
609601	KNAKFNCYNPIIDYGFQPTFGKDW	1	0	10
34540	KNQGFNCYGPLVSYGFQRTSGKSW	1	1	8
91040	KNPGFNCYAPIMRYGFYTTGGKSF	1	1	11
592840	KNRGFNCYCPLGPYGFFRTLGRSW	3	0	10
142609	KNAKFNCYDPILDYGFWRTWGRNW	1	0	12
207799	KNEKFNCYEPLDAYGFFRTMGVDW	3	0	9
283243	KNRQFNCYYPIISYGFWTTAGENW	1	1	11
34276	KNPKFNCYYPLAQYGFLPTVGGSF	2	1	10
349577	KNQGFNCYVPLAAYGFFRTMGRGF	2	1	9
285786	KNEGFNCYHPLVHYGFQRTGGISY	3	1	7
420527	KNQGFNCYVPLAGYGFWPTWGKDW	1	1	9
94473	KNAGFNCYQPIASYGFWRTMGVDF	1	1	9
629218	KNTQFNCYNPLVTYGFQTTGGRSF	2	0	10
596423	KNQGFNCYGPLSDYGFHRTRGVSY	2	0	8
417402	KNQGFNCYVPLHRYGFWTTTGLGF	1	1	9
526277	KNGGFNCYLPIFEYGFQRTVGNDY	3	0	9
288158	KNTGFNCYNPIAKYGFFPTAGINW	3	1	10
253530	KNAGFNCYDPILAYGFFTTWGVGW	1	0	9
613857	KNTGFNCYGPLCAYGFLRTHGGGY	1	0	8
409032	KNEGFNCYMPIVRYGFWPTGGRDW	1	1	9
383543	KNKGFNCYFPILNYGFWRTAGKNF	1	1	10
535051	KNGGFNCYVPIEGYGFQTTVGRDY	1	0	9
37547	KNKGFNCYAPIHRYGFHRTAGLSW	1	1	11
551000	KNEGFNCYSPIVDYGFFPTPGRNY	1	0	8
478238	KNEGFNCYKPIDDYGFHTTVGGGW	2	0	9
486494	KNGGFNCYDPISGYGFQRTCGVGW	2	0	8
423737	KNKGFNCYGPLVSYGFFTTAGIDF	1	1	9
448737	KNTGFNCYEPLAGYGFLRTYGVNW	1	1	9
552223	KNGQFNCYCPIIGYGFQTTSGGGW	2	0	10
477963	KNEQFNCYTPLWRYGFWRTYGRSY	1	0	9
416547	KNQGFNCYRPLMQYGFQRTSGISW	1	1	9
10241	KNAGFNCYLPISAYGFYPTAGRSW	1	1	10
517040	KNTQFNCYRPLSGYGFFRTRGRGY	1	0	9
512018	KNQGFNCYDPIGGYGFQRTGGQNW	1	0	10
514286	KNEGFNCYYPICDYGFQRTEGEDW	1	0	9
587290	KNRKFNCYLPLCSYGFQTTSGRGW	1	0	8
474611	KNTKFNCYLPIGEYGFQTTNGEGW	1	0	9
537973	KNEGFNCYTPLLRYGFFRTYGRDW	1	0	9
254011	KNKKFNCYSPIGRYGFQTTVGKNW	1	0	11
534982	KNTGFNCYCPIDRYGFQPTEGHDW	1	0	9
120633	KNRGFNCYYPIYKYGFHTTSGISW	1	1	11
140324	KNRKFNCYFPLSQYGFLTTSGGSY	1	0	9
284110	KNRKFNCYDPLARYGFQRTAGRGY	3	1	8
338646	KNEGFNCYNPIVRYGFYRTAGNDF	1	1	10
622344	KNRQFNCYKPITHYGFYRTIGEGF	1	0	11
226685	KNRKFNCYVPLRTYGFQPTWGGGW	1	0	8
324545	KNQKFNCYGPIVSYGFWRTSGMGY	1	1	9
129553	KNPGFNCYGPLGHYGFYPTQGRNW	2	1	9
9845	KNAQFNCYYPIHAYGFQRTTGLDW	1	1	11
284761	KNKGFNCYVPLNQYGFQPTTGLDW	2	1	8
547725	KNRKFNCYFPIHRYGFQTTVGGDW	1	0	10
560350	KNGQFNCYPPLSNYGFWTTRGRGY	1	0	9
143015	KNEGFNCYFPILTYGFWRTRGRGW	4	0	8
571440	KNGGFNCYVPLNDYGFQRTDGEDY	2	0	8
166209	KNKGFNCYIPISEYGFWRTVGVSY	3	0	9
105094	KNEGFNCYAPITRYGFQTTGGQDW	1	1	9
22201	KNTGFNCYAPINTYGFQPTTGKDY	2	1	8
554829	KNRGFNCYVPLGPYGFQRTLGIGW	2	0	8
179916	KNRKFNCYVPLAEYGFWRTKGVSW	1	0	10
341202	KNKGFNCYEPLKDYGFHPTSGRDY	1	1	8
353465	KNTGFNCYVPIGTYGFWTTGGRNW	1	1	11
46415	KNAGFNCYSPITPYGFQPTFGEDF	2	1	9
558354	KNEKFNCYSPIFGYGFWRTPGKNY	1	0	10
247708	KNRGFNCYIPIDRYGFQPTIGQGF	2	0	8
129344	KNAKFNCYHPLYHYGFFTTGGLGY	1	1	9
340044	KNTGFNCYNPISEYGFHRTQGVSW	3	1	10
526088	KNRGFNCYRPIRGYGFQRTMGNGF	1	0	9
349444	KNRGFNCYVPLMHYGFQRTFGVDF	4	1	8
469560	KNTGFNCYPPILHYGFLPTEGIDY	3	0	9
154435	KNEGFNCYGPLGAYGFWRTLGGGY	1	0	7
472704	KNAKFNCYVPITQYGFQPTNGMSF	1	0	9
51750	KNPQFNCYYPIVRYGFWRTNGGGW	1	1	10
414206	KNPGFNCYHPLNSYGFQRTYGIGW	1	1	7
20725	KNAKFNCYAPIRRYGFWPTAGVDY	1	1	9
383705	KNTGFNCYTPLYRYGFFRTTGSDW	1	1	10
220235	KNRQFNCYGPLFAYGFQRTGGVDY	2	0	8
494012	KNGGFNCYGPLLDYGFQRTRGSDY	1	0	8
472710	KNGQFNCYGPICGYGFWRTRGEGY	1	0	10
630023	KNPGFNCYWPLMDYGFQRTCGMSF	1	0	9
449124	KNTGFNCYEPLCTYGFYPTLGSNF	1	1	9
637170	KNPKFNCYKPLQAYGFFTTLGGDY	1	0	9
374713	KNAGFNCYPPLLHYGFFTTNGEGW	1	1	8
201664	KNGKFNCYAPLPSYGFQRTRGGSW	1	0	9
239523	KNGGFNCYGPICSYGFWRTGGQGW	1	0	9
444732	KNRGFNCYHPLSRYGFYPTGGKNF	1	1	9
83434	KNTGFNCYHPLAGYGFWRTSGRSW	3	1	10
42271	KNRGFNCYFPLTKYGFFPTSGIGY	2	1	6
61488	KNEQFNCYSPIANYGFFPTVGLSW	2	1	10
317305	KNGGFNCYKPIVGYGFFRTSGMSW	1	1	11
81556	KNEGFNCYYPLVPYGFWRTSGRSW	1	1	9
198466	KNTKFNCYTPLHSYGFQRTGGRNW	2	0	9
158363	KNPGFNCYFPIWHYGFQRTSGGDW	2	0	9
277489	KNTGFNCYSPILDYGFWRTEGLGF	1	0	10
307549	KNAGFNCYYPISHYGFQRTVGLDY	1	1	9
319582	KNRGFNCYTPIVKYGFFRTAGLSY	1	1	10
597195	KNAGFNCYCPIADYGFWTTMGLGW	1	0	10
140048	KNGGFNCYLPICRYGFYRTIGDNW	1	0	11
153813	KNRGFNCYRPILRYGFQTTRGGSW	1	0	10
507785	KNAKFNCYRPLAAYGFQRTPGLSW	1	0	10
189840	KNKQFNCYVPLTSYGFWTTNGSDF	1	0	9
232518	KNTKFNCYGPIANYGFQTTWGMGY	1	0	9
509810	KNQKFNCYCPLHQYGFLRTDGGGY	1	0	9
443686	KNKGFNCYAPLVPYGFWPTGGSSW	1	1	9
52917	KNGGFNCYAPIVAYGFWTTSGVDF	1	1	10
352192	KNKQFNCYSPLGTYGFWPTTGDDW	1	1	10
324920	KNPGFNCYIPLCEYGFWTTTGIDW	1	1	10
407811	KNKGFNCYAPLSHYGFWRTSGKSF	1	1	10
540485	KNRGFNCYCPIQNYGFWRTCGMNF	2	0	10
427179	KNEGFNCYTPLMRYGFWTTPGQSW	1	1	9
88339	KNQGFNCYCPITKYGFHRTSGRDW	1	1	11
250491	KNGGFNCYVPLIEYGFQRTFGSSW	1	0	9
377911	KNAGFNCYSPLLRYGFHRTVGEGY	2	1	8
248163	KNEGFNCYIPLIDYGFWRTLGEDF	1	0	9
302293	KNEGFNCYYPIDQYGFHRTTGINW	1	1	10
80186	KNKGFNCYDPISAYGFWRTSGRGW	4	1	10
281301	KNQQFNCYIPISHYGFQTTMGVGW	2	0	9
644268	KNGGFNCYNPIIAYGFQRTGGQNW	1	0	10
531918	KNGQFNCYSPILTYGFWTTNGVSY	2	0	9
147337	KNTQFNCYRPILDYGFWTTYGMNY	1	0	11
655325	KNRGFNCYFPLQKYGFQPTNGVGY	33	1	2
202640	KNEGFNCYRPICGYGFHTTCGGGW	1	0	9
557159	KNEKFNCYGPLPTYGFWTTGGMSY	3	0	9
15786	KNRGFNCYRPLRRYGFQTTLGDDF	1	0	9
197094	KNRGFNCYRPIPHYGFQRTNGDGF	1	0	8
598360	KNGGFNCYTPLVRYGFQRTEGNGF	1	0	8
70216	KNKKFNCYSPLVTYGFYPTEGRDW	1	1	10
553668	KNGGFNCYLPLYHYGFQTTEGVSY	1	0	7
91603	KNKGFNCYEPLTGYGFQTTVGIGW	2	1	8
498003	KNRGFNCYLPLDTYGFQRTGGKGY	1	0	7
328614	KNTGFNCYGPIATYGFQTTVGDDW	1	1	10
585721	KNEKFNCYLPIMDYGFQTTGGNNF	1	0	10
210365	KNPGFNCYMPLMDYGFQTTQGVDF	1	0	8
513864	KNKGFNCYWPIDRYGFQRTGGGGY	1	0	8
196942	KNEGFNCYRPLDSYGFQRTSGRDY	1	0	6
70751	KNRGFNCYGPISNYGFWTTAGMDY	1	1	10
528411	KNEGFNCYRPIDKYGFQRTSGGNF	2	0	9
492712	KNRGFNCYVPLHSYGFWRTCGGSW	2	0	9
180575	KNEGFNCYTPLTGYGFQTTDGKSY	1	0	7
86895	KNEKFNCYSPIDEYGFWRTVGMDW	1	1	11
652692	KNEGFNCYLPIPEYGFQPTWGESF	2	0	8
100371	KNAGFNCYRPLAKYGFWRTVGEGY	1	1	8
33556	KNEGFNCYQPLSRYGFQRTSGVSW	4	1	7
327497	KNPGFNCYFPIAQYGFWPTDGIGW	3	1	8
511606	KNEGFNCYYPILEYGFHRTIGVSY	1	0	8
82633	KNEKFNCYWPLTEYGFHPTGGRNY	1	1	8
318454	KNEGFNCYAPICGYGFWPTAGRNW	2	1	9
36774	KNQGFNCYVPLVGYGFWPTVGVGF	2	1	7
530112	KNEGFNCYVPICEYGFQRTEGGNW	1	0	9
127356	KNPKFNCYIPLAEYGFYTTAGNGW	1	1	10
311197	KNQGFNCYLPLADYGFHRTAGESW	1	1	10
352204	KNKGFNCYSPIESYGFWPTIGISW	1	1	9
351250	KNRGFNCYPPLVRYGFQRTGGLGW	1	1	8
84009	KNKGFNCYRPIVHYGFQPTTGDDW	1	1	9
423870	KNTGFNCYNPIVRYGFWTTIGMDY	2	1	10
97649	KNEGFNCYCPLVQYGFHTTVGISW	1	1	9
101770	KNKKFNCYEPLRPYGFQRTYGRGY	2	1	8
512816	KNEGFNCYTPIFGYGFYRTRGQNY	2	0	9
20693	KNRGFNCYEPIVGYGFYTTGGGDW	1	1	11
521236	KNRQFNCYHPIMAYGFQRTDGKSW	1	0	11
96077	KNEGFNCYCPLVKYGFWTTQGIDW	2	1	9
465479	KNRGFNCYCPLDGYGFWRTKGGGW	1	0	9
645232	KNGGFNCYFPISDYGFQRTGGQNY	1	0	8
162558	KNRGFNCYAPLSRYGFLRTSGGNY	1	0	9
65860	KNRQFNCYHPIGSYGFLRTQGRDY	1	1	10
533501	KNAGFNCYHPITDYGFQTTLGIDY	1	0	9
273098	KNEGFNCYVPITEYGFQRTKGVGW	1	0	7
245755	KNRGFNCYIPIRKYGFQTTFGEDF	1	0	10
494400	KNQGFNCYSPLVPYGFWRTRGMGF	6	0	9
465987	KNRKFNCYAPLEDYGFQRTNGMSW	1	0	9
177566	KNPGFNCYAPIANYGFQPTPGSDF	2	0	9
59219	KNRGFNCYDPISRYGFWRTSGKGW	1	1	10
484951	KNPGFNCYAPIINYGFQPTDGSNW	3	0	9
61507	KNKGFNCYGPIAKYGFYTTTGRNW	1	1	11
154283	KNTGFNCYAPLPHYGFQRTGGLSY	1	0	8
11283	KNTKFNCYSPLASYGFWTTSGKSW	1	1	10
627526	KNRQFNCYFPISHYGFQPTGGVNW	1	0	8
347866	KNKKFNCYTPLVPYGFYRTSGQDW	1	1	11
606205	KNTGFNCYPPIYQYGFWRTSGVGY	1	0	8
158687	KNKGFNCYAPLSRYGFQRTIGQNW	1	0	9
312004	KNEGFNCYLPIKSYGFWPTSGLSW	1	1	8
54821	KNAGFNCYRPLSAYGFYPTTGIGW	2	1	8
181198	KNEKFNCYAPLSRYGFQTTIGHGF	2	0	8
149302	KNEGFNCYRPIRHYGFQTTRGESW	1	0	9
326346	KNRGFNCYNPIKNYGFQTTVGMGW	3	1	9
160784	KNEGFNCYLPISSYGFQRTRGRSY	2	0	7
32798	KNEGFNCYQPIYSYGFQRTYGVDF	5	1	7
7154	KNTQFNCYNPIVGYGFWPTFGVNY	3	1	9
129362	KNEGFNCYVPIIGYGFYPTSGKGF	1	1	8
338318	KNKGFNCYDPLSRYGFQRTVGKGW	1	1	8
5175	KNRGFNCYSPLFHYGFQRTSGEGW	2	1	8
462891	KNRGFNCYSPIDRYGFQRTVGRSY	3	0	9
336416	KNTKFNCYYPLVSYGFWPTYGVNW	4	1	8
197729	KNGGFNCYSPIAGYGFQTTSGVDF	1	0	9
9216	KNPGFNCYCPLGAYGFWRTVGMGY	1	1	8
409902	KNTGFNCYFPLMRYGFQRTVGRSW	1	1	8
538774	KNEKFNCYSPLPPYGFWTTNGRSW	1	0	9
303586	KNAGFNCYMPIGKYGFWPTNGLNY	1	1	8
172468	KNRKFNCYGPIPSYGFHRTRGNDW	1	0	11
654573	KNEKFNCYTPISSYGFWTTDGRDF	1	0	10
182495	KNRGFNCYLPIYDYGFQTTYGVNF	2	0	9
261838	KNQGFNCYVPIGKYGFLRTDGVGW	1	0	9
54449	KNQGFNCYRPIVDYGFQPTCGRDF	1	1	9
639992	KNRGFNCYSPLRRYGFWPTRGVNW	2	0	8
348040	KNPGFNCYLPLVTYGFHTTSGVNW	1	1	9
175789	KNAGFNCYDPLWSYGFQRTLGRDY	1	0	7
80359	KNAGFNCYAPLGRYGFQPTWGKGW	1	1	7
95598	KNTGFNCYSPIKAYGFQPTHGRGW	1	1	8
114175	KNPGFNCYWPIARYGFQPTSGRDW	2	1	9
445018	KNKQFNCYNPIQNYGFWPTMGVDF	2	1	9
64263	KNQGFNCYDPLKNYGFQPTYGINF	1	1	8
421885	KNQGFNCYWPLMEYGFWPTEGGNW	1	1	9
402375	KNRGFNCYVPLARYGFWTTRGRNW	1	1	10
154575	KNGQFNCYCPIRRYGFQRTSGRNW	1	0	11
149782	KNKGFNCYGPIFGYGFQRTSGSDW	1	0	10
354956	KNGGFNCYCPLVSYGFLTTTGLDW	1	1	9
235672	KNTQFNCYGPIRKYGFQRTFGEGY	2	0	9
381591	KNRGFNCYYPLRSYGFWRTNGEDF	1	1	8
593206	KNEGFNCYFPIGGYGFQRTRGNDW	2	0	8
96567	KNAKFNCYTPLVHYGFQTTVGRSF	1	1	10
57745	KNEGFNCYDPLGKYGFWPTEGRSW	3	1	8
529626	KNGKFNCYVPLCSYGFYRTDGGGY	1	0	8
595571	KNGGFNCYPPIVDYGFLRTQGVDY	1	0	9
590237	KNRKFNCYIPIIEYGFQRTNGGDY	1	0	9
209297	KNEGFNCYVPIFRYGFLRTKGVDY	1	0	8
493323	KNTGFNCYVPICAYGFQRTLGGNW	1	0	10
532512	KNGGFNCYAPLNRYGFQRTRGISF	3	0	9
486093	KNGKFNCYLPLSDYGFQRTNGQGW	2	0	8
473469	KNEKFNCYYPLRNYGFQTTLGEDW	1	0	9
115415	KNEGFNCYVPIAQYGFFPTIGISY	1	1	8
421384	KNGGFNCYAPIPAYGFHRTGGGGW	1	1	10
507309	KNRGFNCYVPIFSYGFQTTWGSSW	2	0	9
172515	KNKGFNCYGPIAAYGFQRTRGGGW	2	0	9
209139	KNQGFNCYPPLITYGFQRTHGVSY	1	0	7
335157	KNRGFNCYLPIRSYGFYPTHGVSY	2	1	7
391372	KNAGFNCYCPIARYGFFRTNGVNF	1	1	9
178221	KNRQFNCYGPILAYGFWRTLGESY	1	0	11
135314	KNRGFNCYEPILNYGFYTTSGVDW	1	1	10
125087	KNRGFNCYTPIRKYGFQRTSGLSW	1	1	10
78475	KNGQFNCYYPLAKYGFHRTMGRGF	4	1	10
31428	KNAGFNCYLPLHRYGFWPTFGDGW	2	1	8
325422	KNAGFNCYSPLVRYGFWRTTGEDF	1	1	10
658259	KNEGFNCYPPLQRYGFQPTNGQGY	8	1	3
426991	KNAQFNCYYPIRRYGFWTTVGKGW	1	1	11
402286	KNEGFNCYSPLTSYGFYTTSGKSW	1	1	8
313880	KNRGFNCYSPLVKYGFLPTAGGDW	1	1	9
389850	KNEQFNCYAPIVRYGFQTTSGKDF	2	1	10
168046	KNTGFNCYLPINTYGFQPTGGNDY	2	0	8
477754	KNRGFNCYLPLLNYGFQRTSGGGF	2	0	8
12430	KNEGFNCYIPIGDYGFWPTGGVSW	2	0	8
29548	KNQQFNCYFPIMTYGFYTTAGVDY	1	1	9
426465	KNTGFNCYVPLKTYGFHTTSGHDW	1	1	10
503633	KNRGFNCYMPILQYGFFRTRGVDW	4	0	9
321124	KNPGFNCYWPIHSYGFQRTFGINF	3	1	9
305833	KNRGFNCYNPLVAYGFQRTMGRGW	1	1	8
31339	KNPGFNCYLPLRGYGFWRTAGLDY	1	1	9
351525	KNEGFNCYKPLRRYGFYTTQGGSY	1	1	8
388137	KNEGFNCYHPIRAYGFYRTGGMNY	1	1	9
323157	KNPGFNCYDPIIAYGFWTTFGENF	1	1	11
156516	KNEKFNCYWPIVGYGFQRTRGVSF	2	0	9
108408	KNRQFNCYSPLRQYGFQPTFGRDF	2	1	9
112294	KNPGFNCYEPIHSYGFQTTVGQDY	1	1	8
648611	KNGKFNCYHPIREYGFQRTVGRGY	1	0	9
417772	KNRGFNCYTPLSGYGFFPTVGISW	1	1	9
381372	KNEGFNCYAPIWHYGFWPTAGNSY	1	1	8
107334	KNEGFNCYSPIATYGFWRTIGKNW	4	1	10
568017	KNKGFNCYRPLDRYGFQRTLGRDY	1	0	8
463478	KNEQFNCYGPISAYGFWTTNGQSW	1	0	10
247225	KNRQFNCYAPINDYGFHTTLGKGW	2	0	11
428156	KNQGFNCYLPIVKYGFWPTNGLDF	1	1	9
334751	KNQGFNCYTPLIHYGFFRTSGVSW	1	1	9
625053	KNGQFNCYVPIARYGFQPTDGGGY	1	0	8
19700	KNPGFNCYFPILPYGFWPTVGKSF	3	1	9
84772	KNQGFNCYLPIFHYGFFRTAGIDW	1	1	11
55897	KNAGFNCYNPIVKYGFQRTVGRNY	3	1	9
546906	KNRGFNCYGPLMRYGFWRTRGGGF	1	0	9
516872	KNRGFNCYVPIVGYGFQRTKGVSW	2	0	9
393621	KNGQFNCYFPIVPYGFFTTVGEGF	1	1	10
288678	KNPGFNCYRPLASYGFLRTVGHDW	6	1	9
55280	KNAKFNCYNPISAYGFWRTDGISW	1	1	12
139520	KNTGFNCYGPLRDYGFYTTCGINW	3	0	10
568087	KNEKFNCYCPIDPYGFQTTNGKDY	1	0	8
321052	KNEKFNCYNPIMRYGFWRTSGLGW	1	1	10
272691	KNAGFNCYMPLSQYGFWRTRGRDW	1	0	10
5159	KNQGFNCYGPIRAYGFWPTLGKSW	2	1	10
633257	KNTGFNCYIPLVRYGFQRTPGVDF	1	0	8
344762	KNEGFNCYNPLTRYGFQPTVGKGF	2	1	6
217026	KNKKFNCYFPLSTYGFWTTDGVSW	2	0	9
520909	KNRQFNCYGPLWSYGFWTTDGGDY	1	0	9
481478	KNQGFNCYFPIRDYGFQTTLGVGW	2	0	7
557689	KNGGFNCYRPLGSYGFQPTGGLSF	2	0	7
123880	KNRGFNCYEPLCNYGFQTTSGIDW	1	1	9
478527	KNKKFNCYSPLRTYGFQRTGGGGY	1	0	8
216872	KNAGFNCYFPIPAYGFWTTGGKDW	1	0	10
4432	KNRQFNCYYPILTYGFWPTTGGGF	2	1	10
495389	KNPGFNCYVPLFTYGFQRTPGVDW	1	0	8
569310	KNEQFNCYVPLFAYGFQTTSGGGW	1	0	8
155109	KNKGFNCYVPIYAYGFYPTPGGGW	2	0	9
308708	KNQGFNCYYPLSNYGFWTTSGVNW	1	1	9
640814	KNGGFNCYLPILTYGFQPTAGRSY	1	0	8
601730	KNRQFNCYFPIFHYGFWRTGGGSW	1	0	11
631627	KNPGFNCYGPILAYGFQTTLGGGW	2	0	9
442995	KNEKFNCYEPLWNYGFWTTDGKGW	1	1	9
327013	KNQGFNCYWPIAKYGFQRTLGLGW	1	1	9
327138	KNKGFNCYWPIADYGFQRTLGGGY	1	1	8
14895	KNEGFNCYIPIVEYGFQRTRGINW	1	0	9
608658	KNRGFNCYIPIPGYGFFRTLGIGY	1	0	9
373410	KNKGFNCYSPIYPYGFQTTVGIGY	1	1	8
181177	KNGKFNCYSPLRDYGFQTTVGLDY	1	0	9
195882	KNQQFNCYYPLEGYGFHPTLGSGF	1	0	9
26997	KNPGFNCYGPLSRYGFQPTVGIDW	1	1	8
505352	KNEKFNCYWPLPDYGFWRTWGRGY	3	0	8
153559	KNAQFNCYLPLDAYGFWTTTGDNW	1	0	11
466244	KNGKFNCYIPICEYGFWTTLGQGW	1	0	11
196141	KNTKFNCYFPLSGYGFQRTLGRDF	1	0	9
423391	KNAGFNCYEPLSAYGFQPTNGRGF	1	1	6
305275	KNTGFNCYFPLFSYGFYRTEGVSW	3	1	7
469121	KNEQFNCYEPLFQYGFQTTPGIDW	3	0	9
339923	KNRGFNCYEPIVPYGFWRTAGVSW	1	1	10
147883	KNKKFNCYRPISNYGFQRTRGKDY	1	0	10
620478	KNRGFNCYFPLDGYGFQPTGGGGY	1	0	5
50505	KNAGFNCYSPIAHYGFWPTTGGNY	1	1	9
640273	KNRQFNCYVPLIAYGFFPTRGMGY	1	0	8
277015	KNKKFNCYNPLLSYGFQRTRGLSY	1	0	8
115129	KNAKFNCYFPLASYGFQRTTGQGF	1	1	7
302476	KNKKFNCYQPLVNYGFQTTEGRNY	1	1	9
489159	KNGKFNCYAPLREYGFQPTTGRDF	2	0	9
437728	KNEGFNCYCPIWGYGFWRTKGNDW	1	1	10
40602	KNRGFNCYIPIMRYGFWPTSGDNW	1	1	10
371177	KNRGFNCYFPIGRYGFFPTSGRSF	2	1	9
475147	KNPGFNCYWPIDNYGFWRTDGMSW	1	0	11
615051	KNGGFNCYFPIVNYGFQRTKGKNY	1	0	8
510495	KNGKFNCYFPLTSYGFWTTLGKNW	1	0	9
207765	KNTKFNCYDPIIEYGFFRTVGGSY	2	0	11
154830	KNTKFNCYSPLCGYGFQRTCGSNF	1	0	10
298317	KNGKFNCYYPLFGYGFQPTVGRDW	2	1	9
459021	KNRQFNCYNPLSNYGFWRTRGQGY	1	0	9
324504	KNAGFNCYMPLNQYGFYTTTGRDY	1	1	9
373900	KNRGFNCYVPIFRYGFQPTMGVGY	1	1	6
181399	KNQGFNCYPPLPAYGFQRTTGGDW	1	0	9
73238	KNGGFNCYAPIERYGFWPTVGIGW	3	1	9
529774	KNGKFNCYHPISPYGFQTTVGVGF	1	0	9
30080	KNAGFNCYEPLMGYGFQRTMGSDW	1	1	9
71883	KNQGFNCYMPIHAYGFQPTHGLSW	3	1	9
109677	KNEGFNCYSPLVEYGFQRTVGMDY	3	1	7
595253	KNKKFNCYLPLRSYGFLRTMGIGF	1	0	9
330281	KNAGFNCYRPLMPYGFYRTGGISY	4	1	9
653062	KNEGFNCYLPIVNYGFFRTKGVDY	1	0	8
158208	KNEGFNCYAPICDYGFQTTGGKGW	1	0	8
298628	KNEKFNCYWPILGYGFYPTSGQGW	4	1	9
565709	KNQGFNCYIPLLNYGFQRTLGVDW	3	0	8
463431	KNRKFNCYSPIPDYGFQRTLGVGF	3	0	9
425766	KNRGFNCYNPIYSYGFQTTAGKSY	1	1	8
118237	KNRQFNCYYPIARYGFQTTVGLNW	1	1	11
128481	KNRGFNCYHPLSNYGFWRTGGKGW	1	1	9
55166	KNKGFNCYDPLSRYGFQTTNGRSF	1	1	8
543696	KNTGFNCYWPIQRYGFQPTPGRSF	1	0	8
89768	KNTGFNCYMPLAQYGFWRTGGNSY	1	1	9
431491	KNEGFNCYRPLVTYGFWRTSGVDY	1	1	7
313398	KNRGFNCYSPIARYGFWPTNGEGW	3	1	8
451657	KNRGFNCYFPLSNYGFWPTFGQDF	1	1	8
613671	KNKKFNCYGPLNRYGFWRTLGMGY	1	0	9
446875	KNEKFNCYHPIASYGFQPTSGRGW	1	1	7
246283	KNGGFNCYVPLGDYGFQRTGGENY	2	0	8
61461	KNAGFNCYVPLMEYGFFRTAGVGF	1	1	8
506001	KNAGFNCYGPLDDYGFQRTGGVSF	2	0	8
413670	KNAGFNCYKPISNYGFWRTMGNNW	1	1	11
652203	KNGGFNCYTPIRDYGFQRTPGEGY	1	0	8
84554	KNAGFNCYLPILAYGFWPTQGRDF	1	1	10
635179	KNRQFNCYAPIKGYGFQPTAGVSY	1	0	8
34214	KNTGFNCYNPLLRYGFFRTQGENF	1	1	10
142215	KNRGFNCYSPIATYGFQRTPGRSY	1	0	9
501932	KNQKFNCYQPIVGYGFQRTPGESW	1	0	11
435254	KNRGFNCYLPILRYGFWPTVGVGW	1	1	8
261966	KNKGFNCYSPIQQYGFWRTRGLSW	2	0	10
336089	KNEGFNCYEPLCRYGFWRTAGLNF	2	1	9
388583	KNRGFNCYSPLVAYGFQPTVGKDF	1	1	8
411057	KNGKFNCYSPLVAYGFWTTAGLGF	1	1	10
246286	KNPGFNCYFPILRYGFQRTRGQNW	1	0	9
12161	KNRGFNCYLPIMDYGFQTTCGQGF	1	0	9
345040	KNKKFNCYGPLAPYGFFTTVGVDW	2	1	10
167891	KNKKFNCYTPLLTYGFWPTRGRGW	2	0	9
99272	KNEGFNCYEPICRYGFFTTSGSGY	1	1	8
323993	KNRGFNCYEPIVTYGFQRTSGRDW	1	1	10
140959	KNKGFNCYCPIIAYGFFRTLGNNF	4	0	11
594832	KNGGFNCYVPLWGYGFQRTGGQGW	1	0	8
130060	KNPGFNCYVPIVGYGFQRTYGLGF	1	1	9
88813	KNGKFNCYDPIVPYGFFRTVGKDW	1	1	12
19571	KNKGFNCYEPLGAYGFQRTYGGGF	2	1	8
537937	KNKGFNCYHPILRYGFQPTKGVDW	1	0	8
638166	KNEKFNCYWPITGYGFWRTNGVGY	1	0	7
55807	KNKGFNCYFPLCKYGFFTTSGRDF	1	1	9
345915	KNEGFNCYGPIARYGFLPTAGLNW	1	1	9
393130	KNGGFNCYGPLLRYGFYTTSGKNF	1	1	10
227038	KNGGFNCYWPLWAYGFWTTRGVSY	2	0	8
152664	KNKGFNCYRPITEYGFWPTRGSDW	1	0	10
371222	KNRGFNCYYPIVEYGFFPTHGQSW	1	1	10
42336	KNRQFNCYGPLVAYGFHPTAGGNW	1	1	10
287974	KNKGFNCYVPLWPYGFYPTYGRDF	3	1	9
295416	KNEGFNCYSPLVTYGFQRTMGHGW	5	1	7
328361	KNGGFNCYYPIHRYGFFRTNGIGY	1	1	8
524204	KNRGFNCYGPILDYGFWTTTGGGF	3	0	10
392207	KNRGFNCYSPLAAYGFWRTIGIGW	1	1	9
560527	KNRGFNCYLPISSYGFQTTRGVGF	1	0	7
88862	KNRGFNCYNPIVAYGFQPTIGRSF	1	1	9
54619	KNTGFNCYWPIISYGFYTTMGENW	1	1	10
88622	KNEGFNCYRPIWGYGFQTTNGLDW	1	1	8
451716	KNGGFNCYFPLVEYGFWRTGGIGW	1	1	8
79718	KNAGFNCYDPIGHYGFWRTAGRDW	1	1	11
472813	KNEGFNCYFPIMPYGFQTTLGVNW	1	0	7
234210	KNKGFNCYYPLIGYGFLRTSGQGF	2	0	9
581810	KNTGFNCYRPIGEYGFFRTYGVDY	1	0	9
556846	KNTGFNCYFPISHYGFHRTRGRGF	2	0	9
608152	KNAGFNCYRPIWDYGFQPTGGKNW	1	0	9
89503	KNEGFNCYFPLGNYGFYRTFGISY	1	1	7
466398	KNRQFNCYRPLLTYGFQRTLGVGY	3	0	7
257223	KNQGFNCYGPLVKYGFQRTRGRSW	1	0	9
5646	KNEGFNCYNPLVDYGFYTTRGNSW	1	1	9
107584	KNKKFNCYYPLLPYGFQRTWGEDY	1	1	9
520271	KNAGFNCYIPLRNYGFQRTRGKSY	2	0	8
389069	KNGKFNCYYPIANYGFQTTVGVSY	1	1	9
546457	KNEKFNCYPPLSDYGFWRTGGRGY	1	0	8
619877	KNTGFNCYPPLSNYGFQRTLGGNY	1	0	8
563716	KNGGFNCYYPIHSYGFWRTRGVSF	1	0	9
22375	KNKGFNCYDPLGEYGFWRTSGKNW	3	1	10
146	KNKGFNCYVPIFHYGFHRTTGRSY	1	1	10
499332	KNRGFNCYVPILGYGFWRTQGSGW	1	0	10
280600	KNAGFNCYRPISAYGFQRTQGSNW	1	0	10
69950	KNEGFNCYHPIFRYGFQRTTGLDF	2	1	9
79705	KNQGFNCYSPIAHYGFQRTVGRDY	2	1	9
533699	KNPKFNCYTPISGYGFQRTCGVNW	1	0	10
122161	KNKGFNCYFPIGRYGFQPTRGVNY	1	1	6
79310	KNEGFNCYAPIGRYGFHRTTGRGF	1	1	9
284332	KNRGFNCYDPLKSYGFFRTGGISW	1	1	9
322289	KNKGFNCYMPIVQYGFFTTSGNGW	1	1	10
106272	KNEGFNCYKPIVPYGFFRTGGRSF	2	1	10
638063	KNGGFNCYRPLWDYGFQRTGGGSF	1	0	9
421588	KNRGFNCYCPLMAYGFQRTNGEGW	1	1	7
485156	KNKKFNCYRPINGYGFWRTYGVDW	2	0	11
517395	KNTQFNCYGPISAYGFQRTNGIDW	1	0	10
232589	KNEGFNCYQPIVEYGFWTTYGRSW	1	0	10
541389	KNEKFNCYSPIAHYGFQRTQGQGF	1	0	9
5764	KNRQFNCYVPISPYGFWPTHGRDW	1	1	11
53174	KNGGFNCYEPLASYGFHRTLGINW	1	1	9
64188	KNRGFNCYSPICSYGFFPTTGGGW	2	1	8
652565	KNGGFNCYWPLVRYGFQTTSGESW	1	0	9
269746	KNQGFNCYFPISAYGFLPTAGGSY	1	0	8
603210	KNGGFNCYLPIGGYGFWPTHGKSY	1	0	9
219333	KNKQFNCYLPIWNYGFQRTLGGGY	1	0	9
310272	KNAKFNCYEPIADYGFYTTCGKSW	1	1	12
612625	KNGGFNCYGPITHYGFWRTHGEGW	1	0	10
200936	KNTKFNCYWPLEQYGFQRTLGINW	1	0	10
573488	KNGGFNCYVPIWRYGFWRTGGRSY	1	0	10
5685	KNTQFNCYHPLTSYGFWPTAGKGW	1	1	8
385258	KNTGFNCYFPIVPYGFQRTEGRGW	1	1	8
37714	KNGGFNCYVPIGRYGFWRTVGEDW	1	1	11
274276	KNRGFNCYSPLCGYGFFTTDGEGW	1	0	9
399058	KNGGFNCYYPIMKYGFWRTAGRNY	1	1	10
6312	KNEGFNCYGPILAYGFFPTTGLGW	2	1	8
193588	KNAQFNCYVPIPSYGFFRTKGRNY	2	0	10
508504	KNGQFNCYIPLGQYGFQRTDGVNY	1	0	8
157410	KNRQFNCYSPIGAYGFWRTDGVGY	2	0	9
172873	KNGKFNCYSPIRDYGFQPTSGVGY	2	0	7
446630	KNGKFNCYIPIQPYGFWTTSGLDW	1	1	11
83739	KNQKFNCYNPIVSYGFQRTAGDGW	1	1	9
544568	KNKQFNCYLPLLNYGFQTTKGRSW	2	0	10
10523	KNGGFNCYEPIRRYGFWRTIGRSW	1	1	11
233497	KNRGFNCYFPIRGYGFQRTGGRNW	1	0	9
496116	KNRKFNCYVPLLDYGFWRTKGMGW	1	0	10
332174	KNRKFNCYSPLAPYGFYPTVGQNW	2	1	10
618788	KNRGFNCYVPLCSYGFQRTDGRSF	1	0	8
566420	KNKGFNCYQPINQYGFQRTPGKSY	1	0	9
196655	KNRKFNCYCPIEAYGFWRTWGVGY	2	0	9
324337	KNGGFNCYYPLSAYGFWTTSGLDY	1	1	9
85147	KNTGFNCYSPLVGYGFQRTQGDDW	1	1	9
59436	KNGGFNCYDPLGRYGFFTTAGKGF	1	1	9
633768	KNGGFNCYEPIYSYGFQRTTGEDF	1	0	9
591894	KNRGFNCYCPICSYGFWTTFGVGF	3	0	8
83948	KNEGFNCYNPLFNYGFQTTSGRDW	1	1	8
259283	KNRGFNCYFPIYDYGFLRTMGRGW	2	0	9
354017	KNRKFNCYFPLVRYGFWRTSGRGY	1	1	8
140367	KNGGFNCYVPLWNYGFYTTRGLGW	2	0	9
615029	KNKGFNCYNPIRTYGFQRTHGRSF	1	0	10
260971	KNTGFNCYSPLRQYGFFRTKGGGF	2	0	9
308489	KNTGFNCYHPITAYGFHTTVGEGF	1	1	10
409710	KNGGFNCYDPILAYGFFRTAGLGF	1	1	10
103348	KNEGFNCYAPLIHYGFWRTSGVSF	3	1	8
510810	KNRGFNCYLPLCPYGFHTTWGEDW	1	0	10
159106	KNQGFNCYFPLTDYGFYRTIGVNY	2	0	7
370527	KNKGFNCYSPLVRYGFQRTSGRDY	1	1	8
565082	KNKKFNCYTPLPHYGFQRTDGVSY	1	0	8
427111	KNGGFNCYYPLVGYGFQRTAGEDW	1	1	9
260332	KNEKFNCYKPIQNYGFQPTRGSNW	1	0	8
82492	KNEGFNCYTPLRAYGFWRTVGGGF	1	1	8
627550	KNQKFNCYLPIHRYGFWTTLGVGW	2	0	10
195930	KNKQFNCYVPLYRYGFQTTRGLSY	1	0	9
243227	KNQGFNCYIPLCSYGFWTTRGNNF	1	0	9
204411	KNEQFNCYVPIQGYGFLRTFGESY	4	0	9
227405	KNKKFNCYNPIAKYGFQRTDGQSY	2	0	10
303945	KNEGFNCYIPLVRYGFYRTNGHDW	1	1	8
372486	KNRGFNCYEPIFRYGFWRTSGIDW	1	1	11
402653	KNQGFNCYAPIERYGFYRTSGVDY	1	1	9
355838	KNKQFNCYCPLFAYGFYPTAGLDF	1	1	10
589942	KNKGFNCYLPIGSYGFQRTGGSDY	1	0	8
481412	KNKGFNCYSPINDYGFQRTVGDNW	1	0	10
322190	KNTGFNCYNPLMAYGFFRTVGRSY	1	1	9
561074	KNAGFNCYLPICPYGFWRTEGRSF	1	0	11
288697	KNRGFNCYEPIKPYGFWRTNGRDF	1	1	10
444344	KNRQFNCYHPIVRYGFWPTVGEGW	1	1	10
484023	KNGKFNCYFPLHTYGFWTTDGRGW	3	0	9
524196	KNTGFNCYAPIGRYGFQRTGGMSW	3	0	10
559815	KNEGFNCYSPIFRYGFQRTRGNGW	2	0	8
447292	KNPGFNCYLPILAYGFWPTKGIDY	1	1	9
353646	KNRGFNCYCPIVGYGFQPTWGRDW	1	1	9
309643	KNEGFNCYGPIVPYGFQTTAGVSW	5	1	8
113702	KNQGFNCYWPLGEYGFQRTVGIDY	1	1	8
406018	KNEGFNCYRPISPYGFQRTAGRDW	1	1	9
447854	KNRGFNCYCPISTYGFFTTAGVDW	1	1	10
613035	KNGGFNCYSPLAKYGFWRTIGGDF	1	0	10
14324	KNEGFNCYGPLSTYGFQRTCGKDY	1	0	7
40675	KNTGFNCYYPLMPYGFQRTVGRNY	2	1	8
533223	KNRGFNCYVPLVAYGFQTTLGVGF	1	0	7
295093	KNRGFNCYGPLGQYGFWRTAGVGW	5	1	8
354448	KNKGFNCYIPLVRYGFLRTNGEDW	1	1	9
662387	KNEGFNCYFPLQNYGFLPTNGVGY	9	0	2
10697	KNEGFNCYNPLAQYGFHTTVGRNW	1	1	9
587349	KNKGFNCYTPLEPYGFLTTWGHGW	1	0	9
543044	KNGQFNCYAPLNSYGFWRTEGIDW	1	0	10
234106	KNGQFNCYFPIRSYGFYRTGGGNY	2	0	9
512777	KNEGFNCYVPLQNYGFWRTPGGDF	1	0	8
265378	KNEKFNCYDPLSGYGFWTTDGHNF	1	0	10
145612	KNGKFNCYLPLESYGFQRTVGDDY	2	0	8
138348	KNKGFNCYVPILRYGFQPTSGLGW	2	1	8
22163	KNTKFNCYMPLCNYGFQPTFGEGF	1	1	8
556941	KNQKFNCYSPLSKYGFQTTSGRDY	2	0	9
194318	KNGGFNCYVPIIQYGFQRTWGLSF	1	0	10
148520	KNPGFNCYRPIDSYGFQTTIGDGY	1	0	7
493069	KNEGFNCYVPLCDYGFYTTMGGNF	2	0	9
241305	KNAGFNCYFPILKYGFLTTGGVNF	3	0	9
330529	KNRGFNCYTPLATYGFWRTGGIGF	2	1	9
456301	KNRGFNCYRPLRRYGFQRTLGLNF	1	0	9
111270	KNKKFNCYYPLSSYGFFTTSGISW	2	1	10
340865	KNKGFNCYSPLGGYGFFTTGGRGW	1	1	9
164817	KNEGFNCYDPLHTYGFQRTCGRNW	1	0	8
388581	KNGGFNCYMPITNYGFYPTVGKDY	1	1	9
532489	KNKGFNCYVPLKEYGFQRTGGGGY	1	0	7
552735	KNKGFNCYCPLPNYGFQPTTGGNW	1	0	8
330153	KNKGFNCYRPLGAYGFQTTKGGSW	1	1	9
375092	KNAGFNCYDPLFRYGFQRTRGEGY	1	1	7
462910	KNEGFNCYGPLNGYGFYPTDGRGW	1	0	7
137046	KNAGFNCYHPIMPYGFYTTGGNSW	1	1	11
61776	KNEGFNCYRPIKKYGFFRTAGMDY	1	1	9
68659	KNPGFNCYKPIEQYGFFRTSGVGF	5	1	9
601238	KNRGFNCYMPLVGYGFFTTPGLDY	1	0	9
520974	KNTGFNCYFPIETYGFWTTDGGGY	2	0	8
365197	KNAGFNCYYPILSYGFQPTWGKDF	1	1	8
75353	KNKGFNCYLPIVAYGFWPTWGRGY	1	1	8
123331	KNGQFNCYDPIRKYGFWPTAGMDW	2	1	11
67460	KNTKFNCYDPIAAYGFQPTQGINW	2	1	10
423667	KNTGFNCYGPIVSYGFFPTGGSSW	1	1	9
97532	KNAGFNCYHPIHTYGFQRTVGDSW	2	1	10
240675	KNGQFNCYIPLCNYGFQRTDGINY	2	0	9
536790	KNKGFNCYGPITGYGFQPTLGVDW	1	0	8
290710	KNGGFNCYGPLVPYGFQRTVGLDF	2	1	9
614817	KNKGFNCYCPILTYGFQRTLGIGY	1	0	8
49471	KNPGFNCYEPLFAYGFWTTGGRDF	2	1	10
576661	KNKGFNCYGPLWSYGFLRTGGLSF	1	0	9
125393	KNRGFNCYSPIVTYGFQRTYGQDW	1	1	10
128737	KNQGFNCYSPIKAYGFWTTGGIGW	1	1	10
358633	KNGGFNCYNPLMRYGFWRTSGKNY	1	1	9
58074	KNAGFNCYSPLLPYGFFPTDGVDW	2	1	8
573462	KNKKFNCYCPLSRYGFQRTDGIGY	1	0	8
490722	KNRKFNCYDPLRPYGFQTTPGVGF	1	0	8
433471	KNKKFNCYKPISRYGFYPTVGRDW	1	1	11
485627	KNKGFNCYYPLPEYGFWPTLGVDF	1	0	8
260680	KNRGFNCYLPLKGYGFQRTIGGDY	1	0	8
641342	KNRGFNCYCPLPEYGFQRTVGVGY	1	0	6
424705	KNQGFNCYNPLKAYGFFRTNGRGY	2	1	7
29104	KNGGFNCYAPIGTYGFHRTVGKGW	3	1	10
431053	KNQGFNCYSPITSYGFYPTMGQNW	1	1	9
43441	KNGGFNCYIPIVSYGFQPTVGKDF	2	1	8
64976	KNKKFNCYSPLRTYGFWTTVGQDY	1	1	10
124559	KNQQFNCYRPLLNYGFYRTAGEGW	3	1	10
576072	KNTGFNCYLPICGYGFQRTLGLGW	1	0	9
279112	KNKGFNCYCPLFDYGFFTTCGLGF	1	0	9
608517	KNRKFNCYSPLIHYGFWRTRGRSW	2	0	11
532567	KNGGFNCYFPIQPYGFQRTRGHGY	1	0	6
420734	KNRGFNCYVPLEAYGFFTTSGRGW	1	1	9
444703	KNRGFNCYRPLVTYGFYTTSGKNW	1	1	10
566058	KNRGFNCYFPLVTYGFQTTHGGNW	1	0	8
539379	KNRGFNCYAPIENYGFQRTMGGGW	1	0	9
25626	KNRGFNCYDPLMDYGFWTTVGESW	1	1	10
295550	KNAGFNCYDPLVQYGFWPTVGGSF	1	1	9
58861	KNKGFNCYPPLYTYGFWTTAGEGW	1	1	9
48612	KNQGFNCYSPLCAYGFFRTSGKDF	2	1	10
645987	KNQGFNCYYPLSDYGFWTTPGQGY	1	0	8
191767	KNRGFNCYCPIPRYGFQRTCGDGF	1	0	9
310484	KNAGFNCYRPILRYGFYPTVGVNW	1	1	9
107555	KNEGFNCYYPIHAYGFWTTVGINW	1	1	10
287419	KNKGFNCYTPLLNYGFHRTTGSDW	1	1	10
49037	KNRQFNCYAPILDYGFFRTNGGGF	3	1	10
579478	KNRGFNCYGPIISYGFWRTLGRDF	1	0	10
63337	KNRGFNCYGPIVSYGFQTTTGINW	1	1	9
499402	KNRGFNCYSPISGYGFFTTVGRSF	1	0	11
79212	KNKGFNCYYPISAYGFWRTVGEGW	3	1	10
630019	KNGGFNCYPPLLTYGFQTTDGIGF	1	0	8
440990	KNTKFNCYWPIWSYGFYTTAGISF	1	1	11
61239	KNEGFNCYYPLGKYGFFRTVGISW	3	1	9
45166	KNPGFNCYKPIFSYGFWTTNGLGF	1	1	8
543658	KNPKFNCYTPIYDYGFHRTAGVGY	2	0	9
675	KNRGFNCYGPLTRYGFWTTAGSGW	1	1	9
193836	KNEGFNCYTPLTAYGFWRTDGKGF	1	0	8
629727	KNTKFNCYVPLPSYGFWTTGGVDW	1	0	9
435611	KNGGFNCYMPIMAYGFWTTSGEGY	2	1	9
552385	KNEKFNCYVPLVDYGFHRTLGVDW	4	0	9
298533	KNKGFNCYAPLVNYGFWPTLGRDW	2	1	9
404528	KNEQFNCYYPIGPYGFFRTGGIGF	1	1	10
176295	KNPKFNCYFPLDRYGFQRTLGLDW	3	0	9
52241	KNTGFNCYDPIVGYGFYPTGGVNY	3	1	8
584619	KNGGFNCYAPLCGYGFQPTLGDNW	1	0	8
395043	KNEKFNCYAPIAPYGFHTTVGRDW	1	1	11
316815	KNEGFNCYLPIVAYGFQRTQGGDY	1	1	8
390327	KNEKFNCYRPLARYGFFRTAGDGW	2	1	9
395900	KNRKFNCYDPLMTYGFWPTTGGGF	1	1	9
247762	KNEGFNCYLPIPQYGFWRTPGVNW	1	0	9
160206	KNRGFNCYTPLMDYGFQRTIGQDF	2	0	9
288612	KNTKFNCYDPICEYGFFPTSGRDW	3	1	11
437510	KNTGFNCYCPISNYGFHPTVGLNF	1	1	10
22977	KNGQFNCYIPICAYGFHPTSGRSW	1	1	11
629336	KNAGFNCYWPLTAYGFQRTCGQNW	1	0	9
577578	KNRQFNCYLPLWTYGFWRTLGRDY	1	0	10
337507	KNTGFNCYLPIVPYGFFPTGGQGW	1	1	9
345788	KNTGFNCYSPLHRYGFFRTGGDGY	1	1	8
329995	KNAGFNCYEPLMHYGFQRTWGSSF	1	1	9
58307	KNEGFNCYDPILNYGFWPTSGQDW	3	1	9
186087	KNEGFNCYCPIAHYGFWTTWGRDY	2	0	9
469642	KNAKFNCYGPINNYGFQRTQGIGF	2	0	10
102952	KNPGFNCYDPIVSYGFQRTTGRNF	1	1	9
436300	KNEGFNCYYPLSGYGFQRTVGLSW	1	1	8
260804	KNRGFNCYIPIIGYGFQRTAGGSY	1	0	9
455778	KNKKFNCYFPIWSYGFQTTNGNNW	1	0	8
433763	KNAGFNCYNPIVPYGFYRTDGRGY	1	1	9
24099	KNQGFNCYSPIGTYGFQPTHGINW	1	1	9
393539	KNTKFNCYLPLSEYGFYRTTGLSW	1	1	11
403723	KNTKFNCYTPLWKYGFWPTSGDGY	1	1	8
393054	KNKKFNCYAPLVRYGFQRTIGLGW	1	1	9
128661	KNPGFNCYLPIRHYGFFPTTGLDW	1	1	10
376329	KNTGFNCYFPIQNYGFHPTLGRNW	1	1	8
7935	KNEGFNCYRPLVSYGFYRTAGQNW	1	1	8
73534	KNAGFNCYHPLPRYGFWRTGGVDF	1	1	9
643216	KNGQFNCYLPLCEYGFWRTHGSSW	1	0	11
154425	KNEGFNCYAPLSGYGFWTTDGISF	1	0	9
265351	KNEGFNCYKPIVKYGFWRTVGKGY	1	0	8
251055	KNEKFNCYIPIGEYGFQRTQGDSY	1	0	9
262380	KNGKFNCYVPLYDYGFQPTTGLSY	1	0	8
363672	KNQGFNCYEPILPYGFYTTSGGGW	1	1	10
321156	KNGQFNCYDPIVSYGFQTTVGEDW	2	1	10
69573	KNRGFNCYHPIKEYGFWTTGGKGW	1	1	10
18617	KNEGFNCYQPIYNYGFYPTFGGNF	3	1	9
496573	KNGKFNCYCPLNTYGFQRTDGLDY	1	0	9
331398	KNKGFNCYLPIRGYGFLRTPGKNW	1	1	11
245421	KNAKFNCYVPLQDYGFQRTSGGGF	1	0	8
146709	KNTKFNCYAPLLRYGFQRTSGKGY	4	0	8
523612	KNTGFNCYDPLWGYGFLTTGGRSF	2	0	10
444367	KNEGFNCYPPLAGYGFWRTWGGGW	1	1	8
433354	KNKGFNCYSPIWPYGFYRTSGRGW	1	1	10
577783	KNRGFNCYAPIRSYGFLRTSGKDY	1	0	9
256462	KNAGFNCYNPIFDYGFQRTHGHNW	2	0	10
582625	KNGGFNCYWPISAYGFQPTVGNDW	1	0	9
647597	KNGGFNCYPPIDDYGFWPTSGKDY	1	0	9
139016	KNGGFNCYYPLANYGFWPTVGGNW	1	1	9
336205	KNTGFNCYDPIMPYGFFPTVGIDW	1	1	10
150111	KNTGFNCYMPIGSYGFWRTIGGSY	1	0	9
420883	KNAGFNCYSPIASYGFHRTQGRDW	1	1	10
629107	KNGGFNCYSPLKRYGFQPTDGVSY	1	0	6
11938	KNAGFNCYNPLGDYGFQRTDGESF	2	0	9
149357	KNTKFNCYGPIRSYGFQTTAGRNW	2	0	10
77356	KNPGFNCYDPIKAYGFYRTEGVGY	1	1	8
190438	KNEKFNCYMPLDHYGFQTTLGNSW	1	0	9
403210	KNAGFNCYRPLKGYGFWRTHGKSW	1	1	10
118513	KNKGFNCYTPLQKYGFWPTVGRGW	1	1	7
210594	KNRGFNCYSPLATYGFWRTLGDNW	1	0	10
478397	KNKGFNCYDPIDAYGFQRTQGRNY	1	0	9
201128	KNRQFNCYLPIRSYGFQRTLGVGF	2	0	8
505177	KNRGFNCYIPICDYGFLTTSGKSY	1	0	10
423228	KNRKFNCYSPIERYGFQPTVGQNW	1	1	10
335487	KNAGFNCYLPLARYGFQTTSGMSW	3	1	9
486655	KNKGFNCYVPICKYGFWRTFGLGW	4	0	10
132563	KNTGFNCYDPICRYGFWRTAGKDF	2	1	11
530446	KNGGFNCYAPLLSYGFQRTGGENW	1	0	8
194481	KNAGFNCYAPIPTYGFQRTQGRDY	1	0	9
518025	KNQGFNCYSPIITYGFQRTDGRSY	2	0	9
208270	KNKQFNCYIPILAYGFFPTLGSGW	2	0	10
200610	KNEKFNCYGPLTDYGFWPTPGSNF	5	0	9
499128	KNRGFNCYMPLLDYGFQRTGGGDY	1	0	8
250837	KNGGFNCYCPLTSYGFFTTRGMGW	2	0	8
260594	KNTQFNCYEPLCNYGFQRTGGGSF	1	0	10
623087	KNEGFNCYLPIWTYGFQPTRGIDY	1	0	7
390829	KNAKFNCYGPLAHYGFHTTSGVNW	1	1	10
334025	KNRGFNCYHPIRPYGFFTTAGLSW	3	1	11
101535	KNKGFNCYDPLVTYGFWRTSGDGF	1	1	9
139359	KNKGFNCYGPLLGYGFQRTLGIDF	1	0	9
478373	KNRGFNCYGPLSDYGFWRTYGVDF	4	0	9
633952	KNRGFNCYDPISGYGFQRTYGGSF	1	0	10
620144	KNGGFNCYHPILGYGFQTTMGSNW	1	0	10
309243	KNGGFNCYDPLVQYGFWRTGGKGF	1	1	9
87589	KNKGFNCYYPLCAYGFFTTVGLDY	1	1	9
187606	KNRGFNCYQPIFGYGFQTTCGLNW	1	0	10
602100	KNKGFNCYFPIDAYGFWTTIGEGW	1	0	9
229538	KNTKFNCYNPINDYGFQTTSGMGY	1	0	9
397890	KNEGFNCYVPIMPYGFYRTSGLNW	1	1	10
284582	KNRKFNCYGPIRPYGFFTTSGIGW	1	1	11
531136	KNGKFNCYRPIASYGFQTTTGSSY	1	0	9
520226	KNKKFNCYRPLSQYGFWRTLGVDY	1	0	9
277699	KNEKFNCYTPISGYGFQRTSGEGW	1	0	9
348593	KNEGFNCYPPILAYGFQTTTGRNF	1	1	9
481175	KNQKFNCYLPIYNYGFQRTCGQGW	3	0	10
450240	KNEQFNCYAPIRSYGFWRTVGEDW	1	1	10
595278	KNRGFNCYDPIGPYGFQRTSGGNF	1	0	10
115749	KNRGFNCYTPIVRYGFWTTSGLSW	1	1	11
418515	KNTGFNCYRPISAYGFLPTAGKGY	1	1	8
175581	KNPGFNCYRPLDKYGFWRTRGLGW	2	0	9
86748	KNRGFNCYRPIVAYGFWRTLGKGW	1	1	10
391482	KNRKFNCYYPLFRYGFWTTVGISY	1	1	10
67858	KNTGFNCYDPLAGYGFWRTGGLSW	3	1	10
126050	KNEGFNCYVPLSRYGFWRTSGIGY	1	1	7
221291	KNKGFNCYPPLLNYGFQRTRGVDW	4	0	8
572789	KNGKFNCYGPIYGYGFWRTYGQDW	1	0	12
585985	KNRGFNCYGPIRHYGFQPTGGKSF	2	0	9
68010	KNAGFNCYHPLSEYGFQRTVGRGF	1	1	8
216667	KNGKFNCYTPIPHYGFQRTEGLGW	1	0	10
269090	KNPGFNCYIPLRQYGFWRTDGQSY	1	0	9
612596	KNGKFNCYIPLFRYGFQRTDGVNW	2	0	9
374474	KNEGFNCYRPLSEYGFWRTAGRSW	1	1	9
248827	KNKKFNCYWPLYAYGFQRTDGMGF	2	0	9
402736	KNEGFNCYPPLTAYGFYRTVGRDW	2	1	9
3232	KNKGFNCYRPLRHYGFWRTTGGGW	2	1	9
194881	KNGGFNCYDPIQAYGFWRTRGGGF	1	0	9
82697	KNRGFNCYFPLAEYGFWRTSGESF	1	1	9
475229	KNRQFNCYDPIGRYGFWRTRGGSF	2	0	12
553488	KNKKFNCYCPILTYGFWRTRGVSY	4	0	10
336995	KNGGFNCYNPLDRYGFFTTWGDSW	1	1	10
298897	KNAGFNCYPPLRTYGFWPTVGKGW	3	1	8
567444	KNTKFNCYGPLFGYGFQRTSGVDY	1	0	8
423119	KNTGFNCYSPLHRYGFLRTGGGDY	1	1	9
392774	KNQGFNCYNPLWNYGFWTTTGKDF	1	1	10
599825	KNRGFNCYGPLRDYGFWRTLGVSF	1	0	9
456685	KNGGFNCYLPISSYGFQRTNGKGF	1	0	7
585229	KNGGFNCYDPIWRYGFLRTKGISY	1	0	10
18926	KNEGFNCYIPIARYGFWTTVGINY	1	1	9
436836	KNKKFNCYEPLVTYGFQPTTGIGY	1	1	7
608338	KNEGFNCYTPLIQYGFWRTFGGGW	2	0	8
235719	KNEGFNCYDPIFPYGFQTTSGGNY	1	0	8
369424	KNTGFNCYFPITPYGFWRTAGVSW	1	1	9
371253	KNQGFNCYAPLAAYGFHRTNGLDF	2	1	9
185651	KNQKFNCYGPLRPYGFQRTSGVSY	1	0	8
518649	KNEKFNCYLPIWNYGFYRTYGRGW	1	0	10
582147	KNRGFNCYIPIQDYGFQRTPGLDF	1	0	9
290257	KNKQFNCYNPLVRYGFFRTAGRSW	1	1	11
2349	KNTGFNCYMPIYPYGFQRTAGIDW	1	1	10
633036	KNTGFNCYLPLNRYGFWRTKGDSW	1	0	10
397826	KNTGFNCYFPLFAYGFYRTAGLDY	2	1	8
575933	KNPKFNCYLPIGPYGFQTTGGRDW	2	0	11
9721	KNEGFNCYNPIVKYGFQRTSGMSW	1	1	9
461200	KNGKFNCYPPLEGYGFFTTAGRDW	1	0	11
380877	KNRGFNCYIPLMEYGFWRTAGLSF	1	1	10
91333	KNQGFNCYSPLARYGFWPTYGRGF	2	1	8
436075	KNEGFNCYGPLAGYGFWTTYGMDY	1	1	8
275368	KNRQFNCYSPLGAYGFLTTWGIGY	1	0	9
204551	KNRKFNCYGPLSAYGFWRTKGNDY	2	0	10
363366	KNRGFNCYPPLENYGFWRTSGQGF	1	1	9
170140	KNEGFNCYVPLIGYGFWTTRGGDW	3	0	9
428393	KNTGFNCYSPLANYGFFTTGGRNY	2	1	9
154687	KNTGFNCYGPISDYGFQTTRGISY	1	0	9
241513	KNQKFNCYEPISQYGFQRTRGRSW	1	0	11
317233	KNQGFNCYQPIRPYGFYRTSGRNF	1	1	11
193613	KNEKFNCYAPLNHYGFLTTYGMSW	1	0	10
496096	KNTKFNCYLPIDSYGFWPTCGLGF	2	0	9
395235	KNEGFNCYTPLARYGFFRTFGGNY	1	1	8
286782	KNGGFNCYAPIGRYGFFTTTGVDF	3	1	10
545814	KNKGFNCYVPIVTYGFLRTDGRGY	1	0	9
331120	KNPGFNCYMPITRYGFHRTVGRNF	1	1	11
537992	KNTGFNCYIPIYRYGFQTTLGRGY	1	0	8
262436	KNEGFNCYGPIRDYGFWTTVGIDF	1	0	10
121092	KNAGFNCYTPIVTYGFWTTAGRGF	2	1	10
361910	KNRKFNCYVPLLAYGFWRTAGEGW	1	1	10
347063	KNRQFNCYYPLVSYGFQRTYGINW	1	1	9
420044	KNRGFNCYMPIMAYGFQRTWGRDY	1	1	9
640542	KNRQFNCYLPLVSYGFQRTPGISY	1	0	8
543330	KNEGFNCYRPIVEYGFFPTSGRDW	1	0	9
127401	KNTGFNCYYPLLAYGFFPTCGRGW	2	1	8
64091	KNKQFNCYSPLIPYGFYPTMGHGF	1	1	9
579485	KNGKFNCYVPIAKYGFWRTYGLDW	1	0	12
426245	KNKGFNCYHPLTRYGFWTTMGIGY	1	1	8
593153	KNRKFNCYVPIANYGFQPTEGKDW	1	0	10
532671	KNKQFNCYVPLPHYGFWRTAGEGF	1	0	10
372147	KNKQFNCYSPLMAYGFWPTFGVSW	2	1	9
31798	KNRKFNCYFPLGTYGFQPTHGEGY	1	1	6
392381	KNRGFNCYDPLCAYGFYPTMGRSW	1	1	9
386176	KNKGFNCYQPIVAYGFWPTMGVNW	1	1	9
106842	KNRGFNCYFPLRTYGFYTTGGRGY	1	1	7
215404	KNQGFNCYIPLNNYGFWRTIGRDY	1	0	9
321306	KNGQFNCYAPLARYGFQTTSGSGW	1	1	9
254659	KNKGFNCYGPIIRYGFQRTGGIGF	1	0	9
75497	KNQGFNCYSPLVPYGFHPTSGESF	4	1	9
314810	KNKGFNCYVPLQTYGFQRTVGDSW	1	1	8
447736	KNAGFNCYHPLYEYGFQTTVGKNF	1	1	9
406224	KNEQFNCYIPLVTYGFYTTAGMDW	2	1	10
430594	KNPGFNCYSPIYRYGFYPTMGQSW	1	1	10
558430	KNEGFNCYFPIHDYGFFTTLGMSY	2	0	8
538523	KNRGFNCYGPIRGYGFFRTGGRNY	3	0	10
130774	KNAGFNCYLPLTHYGFHRTSGSSW	1	1	10
8400	KNRGFNCYCPLGSYGFQRTWGIDW	1	1	8
393701	KNTGFNCYRPLVPYGFWTTFGRGW	1	1	9
205227	KNAKFNCYDPLWRYGFFTTRGMGW	1	0	10
411350	KNAGFNCYEPIIPYGFYPTSGRSY	1	1	9
303652	KNEKFNCYIPLVKYGFFTTSGSSW	1	1	10
178493	KNRGFNCYFPIVSYGFQTTGGGGY	2	0	6
73373	KNGGFNCYSPLDHYGFQPTFGEGW	1	1	7
652035	KNKGFNCYDPINDYGFQRTNGGDF	1	0	9
168967	KNTGFNCYGPIMDYGFQRTSGVDY	2	0	8
119460	KNAQFNCYHPIKGYGFQPTWGQGW	2	1	9
521507	KNAQFNCYFPIIGYGFFRTWGSDY	1	0	10
130238	KNRGFNCYYPIVPYGFHRTGGEGY	1	1	9
445448	KNQGFNCYGPIKRYGFYRTAGRSY	2	1	10
584087	KNKGFNCYGPLADYGFLRTGGKGY	1	0	8
201987	KNRGFNCYRPIEKYGFQRTVGVSF	1	0	9
557667	KNRQFNCYIPILGYGFQRTVGSGW	6	0	10
33277	KNEQFNCYYPLRTYGFYTTAGVDF	1	1	9
234317	KNEGFNCYRPLTRYGFQRTDGKGY	1	0	6
396178	KNKGFNCYHPLGEYGFWTTSGGGW	1	1	9
210733	KNEGFNCYSPLWEYGFQPTIGGNW	3	0	7
645874	KNEGFNCYRPIDDYGFQTTGGGSW	1	0	9
317894	KNGGFNCYEPLVNYGFFTTNGIGY	4	1	7
458460	KNGKFNCYRPIRGYGFHPTNGRGF	1	0	9
376829	KNQGFNCYDPLIGYGFQRTSGGGW	1	1	8
189467	KNQQFNCYSPIPGYGFHRTSGGGY	1	0	10
372603	KNAGFNCYYPLETYGFWRTSGMDF	1	1	10
38841	KNKGFNCYIPLYSYGFQTTAGGNY	1	1	7
547756	KNKQFNCYWPLQSYGFLTTNGRSW	1	0	8
375937	KNAGFNCYCPLVAYGFQPTFGLNW	1	1	8
505395	KNAGFNCYFPLATYGFLTTLGGSY	2	0	8
16203	KNPGFNCYMPLEDYGFFPTCGIDY	1	0	8
502630	KNQKFNCYHPICKYGFWRTRGGGY	1	0	10
61708	KNTGFNCYAPLVRYGFYTTGGMDY	1	1	9
307195	KNEGFNCYDPIVKYGFLPTSGRDY	2	1	8
311725	KNEQFNCYFPILSYGFHPTSGLNF	5	1	8
585015	KNAGFNCYRPIGRYGFQRTEGVNW	1	0	9
38820	KNEGFNCYQPILRYGFWPTNGENY	2	1	7
26715	KNAQFNCYLPIQEYGFQTTFGVNW	1	1	9
366361	KNEGFNCYYPINEYGFFPTVGVSW	1	1	8
398492	KNPGFNCYLPIRAYGFYPTSGSNF	2	1	10
551105	KNAKFNCYLPLVKYGFQRTLGEGY	1	0	8
250557	KNEKFNCYCPIRGYGFFRTKGRDY	1	0	10
499188	KNRGFNCYLPLYNYGFLRTSGGNY	1	0	9
491661	KNKGFNCYFPICHYGFQRTKGRNF	2	0	9
5976	KNKGFNCYFPIEEYGFHPTVGRGW	1	1	8
329262	KNKQFNCYQPIVSYGFQRTAGVNW	2	1	9
639436	KNTQFNCYSPIQTYGFQRTMGGNY	1	0	9
150636	KNTGFNCYSPLSGYGFWTTRGVDF	1	0	9
307964	KNPGFNCYWPLLRYGFQRTMGNDW	1	1	9
376474	KNPKFNCYYPIVTYGFQRTVGINY	1	1	10
321483	KNQKFNCYCPLVSYGFQRTYGEGW	1	1	8
341469	KNEGFNCYNPIWQYGFFPTVGEDW	2	1	9
294672	KNKGFNCYSPISRYGFFTTVGGDW	1	1	11
646107	KNKKFNCYSPLDDYGFQRTRGSGF	1	0	9
78009	KNAGFNCYKPIMPYGFQPTQGKNF	6	1	9
143625	KNGKFNCYCPLVDYGFWPTLGVGY	2	0	7
466052	KNAKFNCYFPIGNYGFQRTKGESY	4	0	9
171060	KNAGFNCYVPIRHYGFHRTSGRGW	1	0	10
52248	KNAGFNCYDPLWAYGFQPTWGLDW	1	1	8
181938	KNRGFNCYKPLSGYGFQTTLGKGF	1	0	8
85176	KNAQFNCYSPILQYGFFRTSGLDW	1	1	11
380833	KNGGFNCYDPLDGYGFWPTLGISW	1	1	9
211808	KNRGFNCYGPIGGYGFQRTIGGDF	3	0	10
516517	KNEGFNCYSPINTYGFWRTRGRNW	1	0	10
169584	KNTGFNCYIPLAEYGFQRTIGNNY	1	0	8
533200	KNEKFNCYVPIPEYGFQPTVGSSF	1	0	9
137808	KNRGFNCYEPIFRYGFWTTSGMGF	1	1	10
289730	KNEQFNCYHPISAYGFQPTAGENW	4	1	9
95875	KNTGFNCYSPIVSYGFYTTSGLGF	2	1	9
521298	KNRGFNCYLPICPYGFWRTLGLDF	2	0	11
573203	KNEGFNCYAPIWGYGFYTTFGGSY	1	0	9
317178	KNQGFNCYDPIVKYGFQRTMGHGF	1	1	9
606278	KNGGFNCYGPIWRYGFFTTLGRGW	1	0	10
166909	KNEGFNCYAPLNTYGFWRTRGVDY	1	0	7
420320	KNTGFNCYRPIVAYGFFPTQGKSY	2	1	9
142343	KNEGFNCYLPIGGYGFWRTLGGSY	3	0	9
624286	KNRGFNCYLPIASYGFQTTRGVSY	1	0	7
177107	KNEGFNCYRPINGYGFWRTHGGSF	1	0	10
70001	KNAKFNCYYPLRGYGFFRTSGENY	1	1	10
69704	KNAGFNCYCPLAPYGFQRTYGRNF	3	1	9
539609	KNTGFNCYSPILDYGFLRTCGVGY	1	0	8
229444	KNKKFNCYKPLSSYGFQTTWGRNW	1	0	9
593941	KNGKFNCYIPIGSYGFWPTAGGDY	1	0	9
432999	KNEGFNCYTPIHKYGFFRTSGIDW	1	1	10
620868	KNGGFNCYHPIFAYGFQTTGGQGF	2	0	9
503075	KNRKFNCYHPIWPYGFHTTLGGGW	2	0	11
119300	KNAGFNCYNPLFAYGFFRTSGVNY	2	1	8
375719	KNAGFNCYEPLFTYGFWTTAGLDW	1	1	10
553362	KNTGFNCYVPIMSYGFLPTGGVDY	2	0	7
437150	KNGGFNCYHPIVRYGFLPTSGSNW	1	1	10
553268	KNRGFNCYLPLMEYGFWRTRGMDY	1	0	9
72224	KNPGFNCYDPICAYGFFRTSGIGW	2	1	10
602126	KNKGFNCYVPITAYGFWRTDGKGF	1	0	10
280832	KNRGFNCYAPLNRYGFFPTRGRGW	3	0	8
246471	KNRGFNCYMPIFGYGFQTTIGGNF	1	0	10
205269	KNRGFNCYCPIGRYGFLTTWGSDY	1	0	10
396995	KNTGFNCYAPLEDYGFWPTLGVGF	1	1	7
442102	KNAGFNCYHPLIHYGFWRTSGLGW	1	1	9
505135	KNRGFNCYCPLFGYGFHRTRGENW	2	0	10
650396	KNAKFNCYTPLFEYGFWRTGGMDF	1	0	11
82962	KNAGFNCYLPILPYGFQRTWGVDY	2	1	8
632873	KNRQFNCYDPICSYGFLRTYGSGW	1	0	10
269896	KNTQFNCYMPLRHYGFQRTCGVDF	1	0	9
505630	KNQGFNCYAPLHDYGFQTTPGQNY	1	0	8
577559	KNEGFNCYVPLGDYGFQPTLGEDY	1	0	6
56261	KNEGFNCYFPLQDYGFFTTVGMGW	1	1	6
402171	KNRGFNCYDPLGKYGFWRTQGVDW	1	1	9
470	KNTGFNCYEPLYAYGFQPTYGRDF	1	1	8
567013	KNRGFNCYGPLNDYGFQRTTGINW	1	0	9
385271	KNKGFNCYYPISRYGFFRTSGIGW	1	1	10
291736	KNEGFNCYQPLYRYGFQRTFGNGW	1	1	7
653499	KNRGFNCYLPISGYGFQTTFGEGF	1	0	9
468639	KNRGFNCYFPILNYGFYRTRGGNW	1	0	10
469429	KNKGFNCYFPLVDYGFWTTRGLGF	1	0	8
571306	KNRGFNCYPPIGDYGFWRTRGIGW	1	0	10
60116	KNTGFNCYSPLGKYGFYRTAGINF	1	1	10
619326	KNGKFNCYRPICSYGFQRTHGIGW	1	0	9
304363	KNPGFNCYLPIVRYGFQPTIGMGW	3	1	8
538057	KNEGFNCYYPICAYGFWTTDGGNF	1	0	10
616987	KNEQFNCYRPIVHYGFWPTRGVGW	1	0	8
42815	KNKGFNCYDPLAHYGFQTTWGENY	1	1	8
271294	KNGKFNCYDPLHSYGFLRTKGRSF	1	0	10
545081	KNRGFNCYFPLGPYGFQTTLGLSW	1	0	8
535336	KNRGFNCYVPLLEYGFQRTIGIGF	1	0	8
390528	KNRGFNCYFPILSYGFWRTLGHDW	1	1	9
160506	KNKGFNCYVPLRAYGFQRTDGRDF	2	0	9
171742	KNGGFNCYGPIYGYGFQPTLGVSW	1	0	8
624699	KNQGFNCYPPLCAYGFWRTWGGDF	1	0	10
369175	KNRGFNCYTPISHYGFWPTAGLGF	1	1	9
180553	KNGGFNCYIPLSDYGFWTTIGLGY	1	0	8
352526	KNPGFNCYEPLVAYGFWRTGGDNY	1	1	9
259226	KNGKFNCYIPIVSYGFQPTPGRGW	1	0	8
490014	KNRQFNCYSPLSAYGFWPTHGGNW	1	0	10
478380	KNEGFNCYVPITGYGFWRTPGMGY	1	0	8
24796	KNTGFNCYPPLVKYGFWRTAGESW	1	1	10
27968	KNQKFNCYYPIVGYGFYPTVGVGW	2	1	9
605405	KNGKFNCYHPLRHYGFHRTMGGGY	1	0	9
159352	KNRGFNCYMPLCGYGFQTTLGVGW	1	0	7
11078	KNKGFNCYVPLIRYGFHRTSGVNY	1	1	8
616699	KNTGFNCYLPLRGYGFWTTLGIGY	1	0	8
639515	KNKGFNCYAPLENYGFQTTRGGGF	1	0	8
478340	KNRGFNCYAPIYKYGFQRTKGVNF	1	0	9
339042	KNRGFNCYDPIRPYGFQTTAGNGW	2	1	9
649504	KNKKFNCYRPIKGYGFQRTKGVGY	1	0	8
282625	KNRGFNCYCPIAQYGFQTTVGMGY	1	1	8
598861	KNEGFNCYMPLDTYGFLRTTGGDW	1	0	9
325850	KNKGFNCYGPLQRYGFHTTVGRNY	1	1	8
462977	KNGGFNCYKPLDAYGFWRTYGVDW	1	0	9
254742	KNEGFNCYLPIDSYGFLRTWGGNY	1	0	8
389265	KNKGFNCYDPIVTYGFFRTGGLNW	1	1	11
260300	KNQGFNCYLPIFDYGFWRTLGVDY	1	0	9
371015	KNQGFNCYFPIVSYGFQTTNGNDW	1	1	7
10534	KNAGFNCYYPIGAYGFWPTAGRSW	1	1	10
415261	KNRGFNCYAPIMTYGFFPTNGRSW	1	1	9
387263	KNEGFNCYGPIYPYGFQTTYGLSY	1	1	8
166565	KNKGFNCYTPICTYGFYRTDGLGF	1	0	10
378305	KNAGFNCYDPIVAYGFQTTCGEGW	3	1	9
286004	KNRGFNCYSPIVQYGFWRTTGQGY	2	1	9
424099	KNGGFNCYVPLAEYGFLPTYGRSF	1	1	9
498217	KNTGFNCYIPIFDYGFQRTRGMDW	1	0	10
175155	KNKGFNCYSPLTGYGFFPTEGRDW	1	0	9
97424	KNEGFNCYRPILPYGFQTTTGRDF	1	1	9
474995	KNGGFNCYLPINKYGFQPTRGGGF	1	0	8
548534	KNRGFNCYTPLRGYGFWTTCGVGY	3	0	7
36738	KNTGFNCYGPLSSYGFFRTSGRNF	4	1	9
352361	KNKQFNCYAPLYAYGFQPTEGRGY	1	1	7
274041	KNRGFNCYLPLVEYGFQRTPGRNF	1	0	9
105510	KNEKFNCYSPLFAYGFQRTWGEDY	1	1	8
137959	KNAGFNCYYPIRNYGFFRTSGRGW	1	1	10
596848	KNRKFNCYKPLLNYGFWRTYGEDW	2	0	11
336292	KNGQFNCYCPIVPYGFHRTSGDGY	1	1	10
106525	KNEGFNCYCPLRRYGFWPTVGSNW	1	1	8
200384	KNQGFNCYYPIRTYGFQTTVGGSY	1	0	9
15303	KNEKFNCYYPLIPYGFQTTSGHDY	1	0	8
533806	KNTGFNCYTPIVAYGFWRTCGNGY	1	0	9
363168	KNEGFNCYLPITRYGFWRTTGEGY	1	1	8
413434	KNRKFNCYLPLGPYGFYTTFGLSW	1	1	11
270365	KNEGFNCYCPLPQYGFQRTGGRGY	1	0	6
70976	KNEGFNCYYPLKKYGFWRTLGMDW	1	1	9
662575	KNEGFNCYQPLQSYGFQPTNGSGY	7	0	2
166781	KNKQFNCYFPLLRYGFLTTYGHNY	4	0	9
284572	KNTGFNCYWPLLRYGFHTTNGKGW	3	1	8
306897	KNEGFNCYKPIRSYGFYRTYGIGW	1	1	8
124543	KNTKFNCYEPLGKYGFWTTGGQNF	1	1	11
556894	KNRGFNCYGPIYDYGFQRTLGDDW	4	0	10
299487	KNEKFNCYAPISGYGFQPTFGKSY	1	1	8
420932	KNEGFNCYVPIVRYGFHRTGGVGW	1	1	8
358425	KNEGFNCYNPILSYGFYRTVGRSF	1	1	9
194332	KNGQFNCYCPITGYGFFRTGGDGY	3	0	10
392065	KNAGFNCYDPIADYGFQPTVGIDF	2	1	9
278596	KNKGFNCYRPLCQYGFYRTYGGGW	1	0	9
90906	KNQQFNCYSPLDAYGFWPTVGVGW	1	1	8
455142	KNPGFNCYLPLSGYGFFTTLGRSW	1	0	10
493459	KNEGFNCYLPISGYGFLRTTGRGY	3	0	8
157945	KNEQFNCYLPIPDYGFWRTLGKGY	2	0	9
490144	KNTGFNCYMPLEHYGFQTTRGLDW	3	0	9
48837	KNEGFNCYSPLIRYGFHRTIGKGW	3	1	8
453040	KNTGFNCYRPIVGYGFWRTAGLGW	1	1	10
582720	KNGGFNCYSPILDYGFQPTKGRSF	1	0	9
189800	KNRKFNCYFPIGGYGFQRTPGHGW	2	0	9
609441	KNQGFNCYGPLHEYGFWTTFGRDW	1	0	10
280368	KNRQFNCYVPIAKYGFWRTDGRDY	1	0	11
566157	KNEGFNCYMPLLRYGFWRTRGRDW	1	0	9
129462	KNTGFNCYWPLVRYGFWRTSGDGY	2	1	8
130090	KNKGFNCYVPIMNYGFHRTAGLGW	1	1	10
393195	KNEGFNCYRPISEYGFQPTTGIDW	1	1	8
483692	KNTGFNCYTPIIGYGFFRTWGGNY	1	0	10
131813	KNKGFNCYKPLVTYGFWTTGGVDF	1	1	9
602073	KNEGFNCYVPIIAYGFQRTCGDNW	1	0	9
247534	KNQGFNCYLPISRYGFFTTWGINW	1	0	11
571732	KNGGFNCYFPICRYGFLRTKGSGW	2	0	9
618720	KNQGFNCYHPLIDYGFQRTLGISW	1	0	9
138336	KNAGFNCYLPIGRYGFHRTSGNGW	1	1	10
327595	KNAGFNCYAPIAKYGFYPTVGGGF	1	1	9
114347	KNQGFNCYDPLFSYGFWPTCGLGF	1	1	7
594792	KNGQFNCYAPILPYGFHTTPGDNW	1	0	12
64901	KNPKFNCYNPLGRYGFWRTVGIGY	1	1	9
241503	KNEGFNCYAPISNYGFQPTCGGNF	2	0	8
216114	KNEKFNCYTPIGSYGFQTTDGVDY	1	0	7
291363	KNKGFNCYSPLRNYGFWRTTGMDY	1	1	9
183198	KNTGFNCYQPIQAYGFQTTEGVNF	1	0	8
568857	KNAGFNCYAPLVTYGFQTTRGQGY	1	0	7
487850	KNKKFNCYDPICGYGFLRTLGGDY	1	0	11
217741	KNRKFNCYCPIMTYGFQPTFGRSW	1	0	10
121558	KNAGFNCYFPINNYGFHPTWGKNW	1	1	9
157285	KNTGFNCYFPIMDYGFFTTRGVDF	1	0	9
488527	KNGGFNCYQPLLDYGFQTTYGSSY	1	0	8
408712	KNRGFNCYFPIFAYGFQRTWGVDF	1	1	8
26807	KNAQFNCYRPIFSYGFQRTFGMGY	3	1	8
179290	KNRQFNCYQPLTRYGFQRTHGKGF	4	0	9
202176	KNKQFNCYTPIDRYGFWRTWGVDW	1	0	11
60671	KNEGFNCYTPIAKYGFQTTTGEDW	1	1	9
154153	KNKGFNCYVPLWRYGFWTTRGVNW	1	0	9
58653	KNAGFNCYLPLAPYGFWRTVGIGW	2	1	9
184208	KNQGFNCYPPISDYGFLRTIGVDW	1	0	10
467481	KNPGFNCYPPLGGYGFWTTLGVDY	2	0	8
568652	KNKGFNCYGPIAAYGFQRTLGRNY	3	0	9
585951	KNTKFNCYYPLPRYGFQRTMGESF	2	0	10
92757	KNRGFNCYRPIRPYGFHRTAGNDW	2	1	11
626009	KNRGFNCYHPICSYGFQPTKGGSF	1	0	8
299691	KNAGFNCYYPISPYGFQRTSGDGY	2	1	8
67752	KNKGFNCYDPIVHYGFFTTFGRSF	1	1	11
171805	KNKGFNCYNPLSRYGFQTTPGVNY	1	0	7
187413	KNRKFNCYIPISTYGFQRTRGGGW	1	0	10
414798	KNEGFNCYVPLAGYGFWTTQGRSY	1	1	8
565865	KNTGFNCYVPIIRYGFFTTPGGDF	2	0	11
117141	KNEKFNCYEPIFAYGFQRTAGRDW	1	1	10
338588	KNPGFNCYFPLFPYGFYPTAGIGF	3	1	7
646246	KNQGFNCYVPLSTYGFHRTRGLGF	1	0	9
620762	KNTQFNCYPPISSYGFWPTGGDGF	1	0	9
651952	KNKKFNCYGPLKDYGFLRTRGQSY	2	0	10
481540	KNRQFNCYCPLGPYGFHRTYGRGY	2	0	9
544389	KNGKFNCYGPLTDYGFWPTPGSNY	1	0	9
107169	KNRQFNCYGPLAHYGFFPTLGEGF	1	1	9
468676	KNGGFNCYAPISKYGFWRTIGGGY	3	0	9
394864	KNRGFNCYTPIMNYGFQPTGGRNW	1	1	9
357436	KNRGFNCYLPLGRYGFFPTGGLDW	1	1	9
39788	KNPGFNCYEPLTAYGFYTTSGRSW	1	1	10
253835	KNEGFNCYVPISRYGFFPTRGRDF	1	0	9
393372	KNKGFNCYSPLSNYGFYRTTGKSW	1	1	10
290736	KNKGFNCYAPIVNYGFYPTLGRSW	6	1	10
365361	KNKGFNCYRPIVNYGFFPTGGENY	1	1	9
83295	KNPQFNCYFPISAYGFHPTVGEDW	3	1	10
34282	KNEGFNCYDPLYEYGFFTTVGRDW	4	1	9
542012	KNRKFNCYSPIGNYGFQTTGGGSW	1	0	11
380225	KNEGFNCYRPLSGYGFWTTSGLDY	1	1	8
445162	KNAGFNCYAPIFTYGFQRTSGMNY	1	1	9
584683	KNRKFNCYAPIRGYGFWPTSGGDW	2	0	11
168165	KNPGFNCYYPIIEYGFQTTPGGDW	1	0	10
132013	KNQGFNCYHPLSTYGFWRTAGMGW	1	1	9
133419	KNTQFNCYSPLKAYGFQPTVGRNW	1	1	9
32026	KNGKFNCYGPIMPYGFWPTAGESW	1	1	11
42003	KNRKFNCYHPIVPYGFQPTHGRGF	1	1	9
371444	KNRKFNCYSPLQHYGFWRTVGRDF	2	1	10
499479	KNEKFNCYGPIIDYGFHPTVGGSF	1	0	10
250337	KNEGFNCYNPLYGYGFQRTEGGSW	2	0	8
6750	KNKKFNCYVPLIPYGFWPTVGRDY	1	1	9
465965	KNEKFNCYGPIQEYGFQRTAGVSF	1	0	8
47413	KNKGFNCYFPLVPYGFYRTDGKDW	1	1	9
611352	KNEQFNCYLPLHGYGFQTTFGDNY	1	0	8
27202	KNPQFNCYTPIVAYGFQPTVGENW	1	1	10
137379	KNGKFNCYSPIVKYGFWTTVGQDW	1	1	12
440309	KNPGFNCYEPLGDYGFWPTFGRSF	1	1	9
142956	KNQGFNCYAPLDSYGFQRTDGEGF	1	0	7
115803	KNKGFNCYEPIVPYGFQRTVGKNF	1	1	10
8774	KNEGFNCYDPLLAYGFQPTVGGDF	1	1	7
100064	KNGGFNCYFPIWRYGFWTTVGQGW	1	1	9
47986	KNEGFNCYHPLQNYGFQTTMGRDW	1	1	7
61615	KNKGFNCYRPIAKYGFWTTAGLGW	1	1	10
609728	KNGKFNCYFPIIDYGFLRTCGQDY	1	0	10
10487	KNAGFNCYSPLDRYGFWTTSGLGW	1	1	9
632441	KNRGFNCYIPIVSYGFQRTRGSGW	1	0	8
247442	KNRQFNCYDPLGGYGFWRTIGRGY	1	0	9
557285	KNGKFNCYDPLSSYGFLRTFGVNW	2	0	9
323154	KNRGFNCYDPLGGYGFQPTWGKDF	1	1	8
44486	KNRQFNCYKPLVKYGFWPTGGRGW	1	1	9
561807	KNKKFNCYWPIRRYGFQRTWGKGY	1	0	9
456787	KNRKFNCYFPILSYGFQRTGGKGW	2	0	8
340696	KNGKFNCYWPISAYGFHPTSGDSW	1	1	11
90479	KNAGFNCYMPIVGYGFYRTAGMDY	1	1	10
53131	KNEGFNCYWPLGRYGFQRTTGMGW	2	1	7
102923	KNKGFNCYGPLEKYGFQPTVGLGF	2	1	7
54019	KNRGFNCYRPLGNYGFWRTNGDGW	2	1	8
302077	KNRGFNCYVPIVSYGFYRTMGMGF	4	1	9
291786	KNAGFNCYSPIVTYGFQRTAGKGW	1	1	9
76503	KNRGFNCYHPLATYGFYTTFGRDW	1	1	10
354085	KNAGFNCYQPLVSYGFQRTVGMGW	1	1	7
185679	KNRGFNCYSPIGPYGFQRTLGEDF	4	0	10
357456	KNTGFNCYHPLFNYGFWPTIGIGW	1	1	8
349735	KNTGFNCYVPLLSYGFQPTSGRDW	3	1	7
83417	KNKGFNCYSPLGSYGFWRTAGVGW	1	1	7
437577	KNRGFNCYEPIMRYGFQRTMGRGW	1	1	9
445922	KNKGFNCYYPLCGYGFQRTCGKNW	1	1	9
162003	KNRKFNCYCPLGRYGFQRTVGLSW	1	0	10
201874	KNRGFNCYCPLDGYGFWRTEGVSF	2	0	9
40686	KNRGFNCYVPLGAYGFWPTWGKGY	3	1	7
410886	KNRGFNCYWPIEGYGFWPTVGVDF	1	1	9
52072	KNQQFNCYRPLHAYGFHPTSGLDY	1	1	9
573772	KNQGFNCYSPLTEYGFLTTFGSGW	1	0	9
44575	KNRGFNCYSPIVSYGFWTTQGDGW	1	1	9
522818	KNGGFNCYLPIINYGFQRTSGMNW	1	0	10
109836	KNPGFNCYYPLKSYGFQRTIGVDW	4	1	7
653851	KNQGFNCYLPIEGYGFQTTSGRGF	1	0	9
560923	KNQGFNCYVPIDGYGFQRTLGGDY	3	0	9
137367	KNGGFNCYYPLATYGFWRTVGVDW	1	1	9
538193	KNGGFNCYWPLVTYGFWRTKGRSY	1	0	9
328505	KNRGFNCYAPIRKYGFQPTTGKDY	1	1	8
88910	KNRKFNCYTPLERYGFWPTSGEGW	1	1	9
594721	KNTGFNCYVPITTYGFQRTDGSGY	2	0	8
146479	KNEGFNCYIPLWDYGFQRTAGLSY	3	0	7
233813	KNAGFNCYFPIGSYGFWRTSGEDW	1	0	9
427981	KNRGFNCYYPIARYGFWTTEGVGW	1	1	9
596263	KNRQFNCYDPISSYGFHRTGGGGY	1	0	9
182405	KNRGFNCYMPLGEYGFWPTIGGSW	1	0	9
163930	KNQGFNCYPPISRYGFQRTPGQGY	1	0	8
270685	KNGKFNCYDPILGYGFQPTNGVNF	1	0	8
541615	KNKGFNCYVPIFAYGFLTTVGVSW	1	0	10
377574	KNGGFNCYFPISAYGFWRTVGENW	1	1	10
124290	KNGGFNCYGPLMSYGFWRTTGVDY	3	1	7
159457	KNKGFNCYHPICTYGFFTTVGGGF	2	0	10
86489	KNEGFNCYTPIYPYGFWPTTGGGW	1	1	8
554912	KNKGFNCYVPILNYGFQRTNGRSW	1	0	9
6181	KNRGFNCYEPIQAYGFQTTVGHDW	1	1	9
159648	KNPGFNCYNPILNYGFLRTRGVNY	1	0	9
9261	KNGGFNCYTPLCHYGFWPTLGRSW	1	1	9
192367	KNRKFNCYVPIGRYGFQRTYGEDW	2	0	11
19718	KNGKFNCYFPLLAYGFQPTFGDSF	2	1	8
119006	KNKGFNCYDPLWPYGFLPTAGEGW	1	1	8
312245	KNRGFNCYWPLGTYGFWRTAGRSW	1	1	10
386699	KNAGFNCYNPLVGYGFLRTGGLGF	1	1	9
392002	KNEKFNCYSPIYRYGFFPTVGLNW	1	1	10
471099	KNEKFNCYSPLGKYGFQTTGGGSW	1	0	9
192873	KNEQFNCYGPIGGYGFWRTEGGSF	4	0	11
565118	KNRKFNCYPPIFGYGFWPTRGGSY	2	0	10
63216	KNRGFNCYCPLYNYGFWPTVGHNW	1	1	9
88868	KNQGFNCYKPLSAYGFFRTVGENF	2	1	10
591492	KNEGFNCYVPIIDYGFHRTGGGGW	1	0	9
270852	KNKGFNCYMPLESYGFQRTGGGGF	1	0	7
452407	KNAGFNCYYPLQGYGFQPTFGESW	1	1	7
342266	KNAGFNCYKPIVAYGFQTTNGRDF	1	1	9
326238	KNEGFNCYIPLKPYGFFRTSGGDW	1	1	9
523432	KNGQFNCYWPIFRYGFQTTVGVGW	2	0	9
70909	KNEGFNCYVPITRYGFWTTVGGSY	1	1	9
38924	KNAGFNCYNPLRPYGFYPTLGQSW	1	1	9
544041	KNRKFNCYYPLTDYGFWRTMGVNW	1	0	10
106023	KNRGFNCYYPLMNYGFWRTGGLDF	1	1	10
205515	KNRKFNCYGPIVDYGFQTTLGMGW	1	0	10
395256	KNGKFNCYSPIAGYGFWRTAGIDW	1	1	12
594879	KNGGFNCYAPIVGYGFQRTVGRGW	1	0	9
421042	KNPQFNCYDPLAHYGFFRTSGEDW	1	1	11
430629	KNGKFNCYHPLVRYGFFRTRGNNW	1	1	11
504777	KNRKFNCYDPIAGYGFQPTLGRDF	1	0	10
357867	KNTGFNCYSPIANYGFWTTGGKDW	1	1	11
300217	KNEGFNCYYPLGHYGFWRTAGGDW	1	1	9
609407	KNAKFNCYCPICQYGFQTTVGSDF	1	0	11
337944	KNRQFNCYAPLARYGFFTTVGVNW	1	1	10
93442	KNRGFNCYGPLAEYGFWRTVGRDY	2	1	9
30020	KNRGFNCYSPLRSYGFFRTAGRSW	2	1	9
61373	KNGQFNCYEPILAYGFQPTTGRGW	1	1	9
490140	KNEKFNCYVPIDNYGFFRTVGGGY	4	0	9
658366	KNEGFNCYFPLHSYGFQPTNGNGY	8	1	2
298682	KNAGFNCYAPIGTYGFHTTSGRDW	1	1	11
593508	KNKGFNCYCPIDDYGFQPTRGVSW	1	0	8
594281	KNEKFNCYGPIKRYGFWTTEGVSW	1	0	10
301413	KNKGFNCYEPIWRYGFFTTAGRNF	1	1	11
299571	KNKGFNCYSPLRRYGFHTTTGINW	1	1	10
260097	KNAKFNCYSPLSEYGFWRTKGVGW	3	0	9
392085	KNGGFNCYWPLRSYGFLRTAGQNW	1	1	9
15352	KNRGFNCYRPIVGYGFWRTSGQGF	1	0	10
172614	KNAGFNCYLPLNGYGFWRTLGQGF	4	0	9
447626	KNRGFNCYCPIFRYGFHPTLGEDW	1	1	10
110148	KNQGFNCYPPLNNYGFWRTAGLGY	2	1	8
351578	KNQGFNCYHPIVNYGFQTTAGNDW	1	1	10
419192	KNTGFNCYLPLAAYGFWRTGGRNW	1	1	10
429686	KNAGFNCYRPLGGYGFQRTEGKDF	1	1	9
477123	KNGKFNCYLPIGTYGFQPTIGGDW	2	0	10
604907	KNEGFNCYYPILGYGFQRTDGENW	1	0	9
111294	KNEGFNCYCPLVGYGFFTTSGRNF	1	1	9
418065	KNAGFNCYVPLHPYGFQRTFGRNW	1	1	9
266657	KNGGFNCYTPIIHYGFQPTSGRSY	1	0	8
523474	KNRGFNCYQPLCGYGFLRTMGVSW	1	0	9
259604	KNRGFNCYVPICAYGFWRTIGIGY	1	0	9
470142	KNAGFNCYAPIGNYGFFTTWGVGY	1	0	8
496147	KNGGFNCYRPIWGYGFWTTWGIGF	1	0	10
381648	KNAGFNCYGPILAYGFYTTAGLDW	1	1	11
454077	KNRQFNCYCPLGTYGFLTTLGSSY	3	0	10
90779	KNTGFNCYRPLHRYGFWTTGGEDF	4	1	10
188679	KNRKFNCYDPLGHYGFQRTLGRNY	2	0	9
143904	KNKGFNCYSPIGEYGFQRTSGVNF	1	0	9
615050	KNRGFNCYGPLSDYGFLRTIGRGF	2	0	9
181236	KNRGFNCYMPIGKYGFQRTGGGNW	1	0	10
352897	KNQGFNCYMPLVPYGFQRTHGVDY	1	1	7
36636	KNAGFNCYRPIIKYGFWPTVGISY	1	1	9
215371	KNPKFNCYVPISAYGFQRTCGLGY	1	0	9
283871	KNRKFNCYTPLVPYGFHTTVGLSY	1	1	10
55256	KNRKFNCYRPIMTYGFFTTAGMSW	1	1	12
594076	KNTGFNCYDPIRTYGFLRTTGSGY	2	0	9
129579	KNPGFNCYLPIANYGFYRTVGKNY	1	1	10
454465	KNEGFNCYEPLDAYGFQTTVGSSW	1	0	8
545877	KNKGFNCYGPIHGYGFWRTMGVSW	2	0	10
90389	KNPGFNCYPPISPYGFQPTVGDSW	2	1	9
494309	KNKKFNCYYPLKHYGFQRTRGENW	1	0	10
555504	KNTGFNCYRPISGYGFQRTRGRDY	2	0	9
453887	KNTGFNCYSPLSEYGFLPTPGQGF	1	0	8
530990	KNRGFNCYRPIDNYGFQRTSGQDY	1	0	9
598287	KNEQFNCYLPIVNYGFQRTRGLGW	1	0	9
609208	KNGQFNCYVPISGYGFQPTGGVNW	1	0	9
364489	KNRGFNCYAPLRNYGFQTTWGLDW	1	1	9
282142	KNRKFNCYGPLGRYGFQPTVGRNW	1	1	9
85830	KNEQFNCYWPISSYGFQPTYGQDW	1	1	8
642519	KNQQFNCYPPIDRYGFQTTLGVGF	1	0	9
640553	KNKKFNCYPPIDRYGFQRTLGVGY	1	0	8
309476	KNAGFNCYCPLVPYGFYTTVGNSW	3	1	10
510526	KNGGFNCYIPLRDYGFQRTSGGSW	1	0	9
45636	KNRQFNCYDPIVRYGFFRTSGKGF	1	1	11
44041	KNAKFNCYDPIGRYGFQRTVGKNW	1	1	11
531738	KNQKFNCYAPLGGYGFWRTPGRSW	2	0	11
35530	KNKGFNCYVPLAEYGFWTTMGVGW	4	1	8
546976	KNPGFNCYDPLLEYGFQTTGGIDW	1	0	9
485327	KNKGFNCYNPIITYGFFPTPGVDW	2	0	9
85028	KNRGFNCYYPLIKYGFFRTSGEGF	3	1	9
62281	KNRGFNCYLPLAPYGFQTTSGVGW	1	1	7
531696	KNGKFNCYIPLSTYGFQRTMGSDW	1	0	10
285621	KNEGFNCYYPIKEYGFFRTVGISY	1	1	9
184442	KNEKFNCYVPLFGYGFQRTGGVSW	1	0	8
514102	KNKQFNCYSPIGGYGFHRTCGKNW	1	0	12
50992	KNEGFNCYYPIMRYGFFPTNGQSW	3	1	8
517668	KNRKFNCYYPLIPYGFQRTPGHNY	1	0	9
581536	KNQKFNCYPPLHGYGFQRTRGVGW	1	0	8
231799	KNAGFNCYIPICGYGFQTTIGLDY	1	0	9
535504	KNGQFNCYRPLGDYGFQTTRGGSW	1	0	10
319252	KNRKFNCYEPISAYGFYPTIGLSW	2	1	11
51237	KNKGFNCYSPLVAYGFQTTGGISW	1	1	9
502347	KNKGFNCYFPITHYGFHTTDGVNW	1	0	9
354793	KNTGFNCYSPIGAYGFWTTAGEGW	1	1	10
195174	KNGQFNCYYPIRPYGFWRTRGRDW	2	0	12
500457	KNTGFNCYKPLSAYGFQTTGGRSW	2	0	9
59873	KNAGFNCYMPIANYGFWRTAGEGY	1	1	9
470891	KNRGFNCYWPLRRYGFQRTEGRGY	1	0	7
65788	KNKKFNCYVPLGKYGFWTTVGESW	1	1	11
600364	KNRKFNCYGPLLTYGFQRTSGRGW	1	0	9
64038	KNKGFNCYCPLSGYGFFPTVGVGY	2	1	6
524103	KNTQFNCYVPIGDYGFQRTWGEGY	1	0	9
143835	KNGGFNCYFPILSYGFWRTRGRGY	1	0	7
112902	KNEKFNCYNPIEHYGFQRTAGVNY	1	1	8
460036	KNGQFNCYIPLRNYGFWTTSGMGF	1	0	10
115645	KNAGFNCYIPLHAYGFQPTTGRDW	1	1	8
66182	KNEGFNCYIPLMNYGFQPTQGVDW	1	1	6
31616	KNPQFNCYDPLVQYGFQRTTGEGW	1	1	9
550799	KNPQFNCYFPIKDYGFQRTRGEGY	1	0	8
118391	KNEGFNCYLPIFSYGFQRTMGINY	1	1	7
433076	KNEKFNCYKPLCAYGFYRTAGMSW	1	1	10
47582	KNRGFNCYAPIVNYGFQRTVGRDY	1	1	9
628334	KNRQFNCYLPLDDYGFQPTDGVGY	1	0	6
167888	KNPGFNCYAPLGDYGFQRTTGGGW	1	0	8
253214	KNEGFNCYDPLINYGFWTTLGHDY	1	0	8
215156	KNQGFNCYDPIAGYGFWTTSGGDF	2	0	11
105145	KNQGFNCYFPLGAYGFWRTSGRDF	2	1	9
564514	KNRGFNCYIPILSYGFQTTRGVNW	1	0	8
106479	KNRGFNCYQPLANYGFFRTVGQNY	1	1	9
609548	KNEQFNCYCPIDSYGFFRTCGNGY	1	0	8
183266	KNKGFNCYIPLPEYGFQTTPGSGY	1	0	7
266649	KNGGFNCYLPLSDYGFQRTFGMGW	1	0	8
401519	KNGGFNCYTPIVKYGFFTTSGVGF	1	1	9
335868	KNEGFNCYTPIVAYGFWPTSGQGW	1	1	8
272481	KNKGFNCYSPIGRYGFWRTWGIGY	1	0	9
356217	KNEGFNCYKPITAYGFFTTVGRGY	1	1	8
113962	KNPGFNCYRPIVSYGFQRTAGMDY	1	1	8
414428	KNAGFNCYSPLVNYGFYTTDGLDW	1	1	10
172519	KNKQFNCYFPLSRYGFFRTKGVNW	2	0	9
209050	KNEGFNCYCPLYGYGFWRTDGRSY	1	0	8
554245	KNAKFNCYFPIRQYGFQRTSGNSY	1	0	9
318598	KNAKFNCYSPIVRYGFWPTVGRDW	3	1	11
259154	KNEQFNCYTPIGKYGFYRTGGESY	1	0	10
483139	KNGKFNCYIPIRHYGFQRTGGIGW	1	0	10
626053	KNGGFNCYYPICSYGFWRTYGDSW	1	0	10
649785	KNTGFNCYIPIDDYGFQRTRGVGW	2	0	8
116394	KNRKFNCYMPIGKYGFYRTQGKNW	1	1	12
101674	KNGKFNCYSPIVRYGFQPTSGEGF	1	1	9
259596	KNGGFNCYVPLFRYGFHPTPGRSF	1	0	9
479695	KNEGFNCYIPLETYGFWPTFGGGW	3	0	7
284441	KNTGFNCYHPIANYGFWRTSGDGW	2	1	10
531718	KNKKFNCYGPLGGYGFQTTVGNGW	1	0	9
205586	KNRKFNCYHPIDRYGFQRTIGVGW	1	0	9
231527	KNGGFNCYPPIRDYGFQPTSGVNF	4	0	8
501966	KNEGFNCYSPLNSYGFLTTSGKSW	1	0	8
352566	KNEGFNCYNPLGRYGFHTTRGNDF	1	1	9
272873	KNTGFNCYTPITSYGFQRTGGQNY	1	0	8
581239	KNRKFNCYRPIKGYGFQPTRGIDW	2	0	10
202793	KNKGFNCYSPIDGYGFLRTPGRGF	2	0	10
238503	KNRQFNCYVPLWRYGFWRTIGQDY	2	0	10
64329	KNRGFNCYYPILQYGFWPTLGMDF	3	1	9
199699	KNEGFNCYAPLGGYGFQTTPGDGW	1	0	7
500493	KNAGFNCYKPIANYGFQRTDGRNW	1	0	10
583136	KNQGFNCYVPLYGYGFLTTNGVNW	1	0	8
153360	KNKGFNCYWPIEAYGFFRTWGHSW	2	0	11
332714	KNPGFNCYMPIFPYGFQTTVGMGW	1	1	9
395877	KNQGFNCYYPIMHYGFLPTWGVSY	1	1	8
4163	KNPGFNCYSPLGRYGFWTTAGGDF	2	1	10
227713	KNKGFNCYFPIYEYGFWRTRGDGF	1	0	9
123503	KNRGFNCYIPLVGYGFQRTFGQGF	2	1	8
284562	KNAGFNCYGPIMSYGFFTTGGDDF	1	1	10
230898	KNRKFNCYVPLVRYGFQPTEGEDF	1	0	9
611102	KNKGFNCYWPLWDYGFQTTVGRGF	1	0	8
226204	KNTKFNCYVPIGEYGFQRTGGMDY	1	0	10
179097	KNEQFNCYWPISGYGFQTTRGIDW	1	0	10
564434	KNKGFNCYFPIRTYGFWRTLGGGY	1	0	8
550200	KNTGFNCYVPLYGYGFWRTEGDNW	2	0	10
19991	KNEGFNCYWPIMHYGFQTTSGRDW	1	1	9
234713	KNEGFNCYRPLGEYGFLTTYGGSW	1	0	9
104161	KNRGFNCYVPLWGYGFQPTDGENW	1	1	8
507591	KNGGFNCYKPISEYGFQPTGGMGW	1	0	8
407623	KNAGFNCYLPLKRYGFQPTWGRNF	1	1	8
211941	KNTKFNCYRPISHYGFQPTPGGNY	1	0	9
486850	KNRGFNCYRPIFPYGFFRTRGGGF	1	0	10
190804	KNTKFNCYDPLDDYGFQRTMGGSF	1	0	10
147327	KNTKFNCYHPIISYGFWRTGGVGF	2	0	9
151374	KNQGFNCYFPLWAYGFFRTHGGNW	1	0	9
334100	KNRGFNCYNPIQRYGFWTTSGSGF	2	1	9
471608	KNGGFNCYAPLPHYGFWTTTGGGF	4	0	9
210576	KNEKFNCYNPLHSYGFQTTKGGSY	1	0	7
608311	KNEGFNCYSPLFGYGFFRTIGGSY	1	0	8
245115	KNRGFNCYVPLLAYGFQRTEGGNY	1	0	8
532580	KNRGFNCYLPLTSYGFWPTHGGSY	2	0	7
388844	KNGGFNCYGPIRAYGFQTTYGRSY	1	1	9
286953	KNPGFNCYYPLGRYGFQTTSGVGW	1	1	7
48293	KNQQFNCYGPLMRYGFQPTIGLDF	1	1	9
363766	KNTKFNCYRPIVSYGFHRTAGQDY	1	1	10
621951	KNGKFNCYRPLVNYGFQRTSGQSY	1	0	9
465580	KNAGFNCYLPISTYGFQTTGGKDY	3	0	9
625262	KNRKFNCYLPLANYGFQRTGGRDW	1	0	10
468293	KNEKFNCYIPLCHYGFQRTDGHSW	1	0	9
298484	KNKGFNCYPPLANYGFFRTTGMSF	2	1	10
269417	KNRGFNCYLPINPYGFQRTIGNDY	1	0	9
357869	KNTGFNCYHPLRSYGFQPTMGGDW	1	1	7
501489	KNEGFNCYPPLATYGFQTTRGEGW	2	0	7
157299	KNQGFNCYTPITRYGFQRTYGRDW	4	0	10
177571	KNAGFNCYCPLPQYGFYRTRGHDY	1	0	9
133364	KNQGFNCYGPLVQYGFWPTVGDNW	1	1	9
121507	KNAKFNCYYPLAEYGFQPTAGGDW	1	1	9
353828	KNQGFNCYPPIFSYGFQRTAGLGW	1	1	8
13588	KNGQFNCYVPLSQYGFQPTTGMGY	1	0	7
101098	KNGKFNCYNPIYAYGFFPTAGNDW	2	1	11
34182	KNAGFNCYTPIAAYGFWPTTGIDW	2	1	10
461998	KNRGFNCYAPLVPYGFQRTCGGSF	4	0	9
273073	KNGGFNCYLPLSNYGFQRTGGMGY	1	0	7
501877	KNRGFNCYQPIQNYGFWTTGGVDW	1	0	9
181342	KNGGFNCYGPLDKYGFQPTEGGDW	1	0	8
428138	KNEQFNCYRPLVPYGFQRTAGKGW	1	1	8
155683	KNRKFNCYSPIFEYGFWRTMGRGY	1	0	10
641833	KNTGFNCYVPLCEYGFQTTKGSSW	1	0	9
116799	KNAGFNCYEPIRNYGFFRTVGLSW	2	1	11
282942	KNRGFNCYEPLSAYGFLRTGGVGY	1	1	7
106042	KNAGFNCYNPICGYGFWPTVGMNY	2	1	9
175146	KNTGFNCYSPICGYGFQRTLGGSY	1	0	9
308266	KNKGFNCYTPIASYGFQRTFGLGY	1	1	7
333147	KNEGFNCYMPLGAYGFYRTTGVNW	1	1	8
229405	KNGKFNCYCPIWEYGFWTTNGSDY	1	0	10
552213	KNRQFNCYTPIQGYGFQRTRGQGW	1	0	9
598042	KNAGFNCYIPIRAYGFQRTDGGDY	1	0	9
509251	KNKKFNCYRPLDRYGFQTTGGDSY	1	0	9
114071	KNTGFNCYSPLVAYGFWRTGGRNW	1	1	10
267200	KNPGFNCYGPIGNYGFQTTAGIDW	1	0	10
492448	KNRGFNCYWPICTYGFQRTQGGSY	1	0	9
151747	KNTGFNCYNPIVTYGFWRTYGHDY	1	0	10
570256	KNAGFNCYGPICGYGFQRTSGVNW	1	0	9
393273	KNKGFNCYSPLFKYGFWRTVGLGW	2	1	9
505296	KNRKFNCYLPLRTYGFQRTHGRGF	1	0	9
286725	KNRQFNCYYPLFGYGFQPTVGVSY	1	1	7
489864	KNKGFNCYAPIVAYGFQTTDGISY	3	0	9
173534	KNRGFNCYRPIFRYGFQTTSGVGY	3	0	7
591098	KNEKFNCYVPIYKYGFQRTLGGDW	1	0	10
639154	KNKKFNCYTPIIHYGFHRTFGINY	1	0	11
4177	KNAKFNCYCPLAAYGFQPTTGENW	1	1	9
255774	KNAGFNCYGPITHYGFWRTVGIDY	1	0	10
148171	KNKKFNCYPPIYGYGFQRTRGGNY	3	0	10
407947	KNAGFNCYSPIVGYGFQRTQGESW	1	1	10
162154	KNRKFNCYRPIPHYGFFPTLGRGW	1	0	10
187855	KNGGFNCYCPIFNYGFHPTGGVNY	1	0	8
34895	KNGQFNCYRPLSRYGFFRTAGRDW	2	1	11
548799	KNQGFNCYVPILQYGFQPTLGLDW	1	0	8
468956	KNEQFNCYVPLIDYGFQRTAGLDW	3	0	9
478417	KNRGFNCYLPIAKYGFQRTCGVNW	1	0	9
2147	KNEGFNCYKPIQSYGFHPTHGLGW	2	1	6
529311	KNTGFNCYCPLSPYGFLRTSGGSY	1	0	9
323262	KNQGFNCYWPLMRYGFFRTDGENW	1	1	10
332106	KNRKFNCYDPLYRYGFYPTVGRNF	3	1	10
392674	KNTQFNCYFPLMNYGFWPTTGKNW	1	1	9
554501	KNGGFNCYLPLITYGFLTTWGQSY	1	0	9
131315	KNAGFNCYNPINTYGFYRTGGVNW	1	1	10
209613	KNRGFNCYVPISAYGFLRTSGVSW	3	0	10
307188	KNGQFNCYLPLGGYGFQPTTGIDW	1	1	9
106351	KNGQFNCYFPLVRYGFQRTVGVDF	2	1	8
558553	KNKGFNCYFPLGDYGFWTTWGESW	2	0	9
167852	KNEKFNCYYPLKTYGFWRTPGSGY	1	0	8
322744	KNPKFNCYYPIVSYGFQRTAGRGY	1	1	8
190887	KNRGFNCYVPIRKYGFQRTRGGGW	1	0	9
490111	KNEKFNCYAPIWGYGFWRTKGVDW	1	0	10
323516	KNTGFNCYAPIYRYGFWRTNGEGW	1	1	9
253145	KNKGFNCYTPIQGYGFQRTRGVSW	1	0	8
68184	KNKGFNCYDPLRKYGFQRTVGEGW	1	1	8
536691	KNGGFNCYLPIGRYGFQRTEGRGW	1	0	9
231484	KNEGFNCYYPIERYGFWPTRGGSW	1	0	9
390254	KNEGFNCYQPIRAYGFQPTHGKSW	1	1	8
303240	KNTGFNCYRPIVKYGFQRTTGLNY	4	1	9
192585	KNRGFNCYIPIESYGFYRTRGEDF	1	0	10
515589	KNGGFNCYTPLPHYGFWRTRGRDW	4	0	10
210261	KNTGFNCYIPISRYGFQRTMGGSY	1	0	9
102857	KNEGFNCYYPIASYGFWPTSGQDW	1	1	8
169217	KNQGFNCYTPLREYGFWRTYGIGF	2	0	9
559307	KNRGFNCYPPIQDYGFQPTGGENY	1	0	7
559062	KNPKFNCYRPICSYGFQRTLGVDW	1	0	9
491127	KNEGFNCYRPITSYGFQTTCGEGW	1	0	7
309669	KNQKFNCYPPLVTYGFFRTAGQSF	2	1	11
447878	KNAGFNCYIPLRRYGFHRTEGLSW	1	1	10
366331	KNAGFNCYSPLSSYGFWRTAGSNF	3	1	9
444686	KNRGFNCYRPLGRYGFWTTSGRDW	1	1	10
545401	KNRGFNCYIPLGNYGFHRTMGRGF	1	0	9
311909	KNTGFNCYDPLRSYGFWTTGGQSW	1	1	9
338517	KNAGFNCYVPIGKYGFWPTAGLNW	1	1	10
334919	KNRGFNCYCPLVSYGFWTTGGLGW	1	1	8
642768	KNEGFNCYTPLRNYGFQRTRGSNF	1	0	8
533574	KNRQFNCYNPITRYGFQRTHGEGY	1	0	9
338377	KNKGFNCYWPLVRYGFFRTAGDDW	3	1	10
483939	KNGQFNCYYPIARYGFQRTSGGDY	1	0	10
389699	KNEGFNCYVPLATYGFQRTVGSDW	1	1	8
64891	KNEQFNCYGPLVQYGFHRTAGDSW	2	1	10
392571	KNAGFNCYLPIGSYGFFRTVGEGW	1	1	9
86931	KNEGFNCYAPLGNYGFYRTGGKNY	1	1	8
265625	KNEQFNCYVPIRAYGFWTTCGGDF	1	0	11
55546	KNQGFNCYNPLFSYGFFRTVGEDW	2	1	9
60134	KNEQFNCYNPLFRYGFWPTNGKNW	1	1	8
538545	KNKGFNCYLPLRRYGFWTTRGVDW	2	0	9
64407	KNRKFNCYCPISQYGFLPTGGKDW	1	1	11
598506	KNRGFNCYAPIDAYGFQTTYGVGW	2	0	8
662846	KNEGFNCYLPLQSYGFQPTDGVSY	5	0	3
92853	KNEKFNCYRPIVNYGFFTTAGVNF	1	1	10
311626	KNTGFNCYCPIRTYGFFPTAGEDW	1	1	10
309615	KNEGFNCYYPLFTYGFQRTAGMDW	1	1	8
504144	KNAGFNCYGPISAYGFQRTPGGGW	1	0	9
325497	KNAKFNCYWPLAGYGFQRTSGKGW	2	1	9
339888	KNEGFNCYGPIVRYGFQPTGGKSW	1	1	8
636050	KNKQFNCYAPITGYGFQPTAGGSY	2	0	9
364579	KNTGFNCYFPLGRYGFYRTSGVNW	1	1	8
218358	KNRQFNCYLPLWAYGFWTTLGNSY	1	0	10
469743	KNRGFNCYAPIFGYGFQRTGGVNW	3	0	9
386080	KNPQFNCYFPLAKYGFQTTTGRNY	1	1	8
550706	KNEKFNCYFPIDSYGFWRTGGMDW	1	0	9
28047	KNEQFNCYNPIHNYGFLPTAGNSW	1	1	10
218502	KNTKFNCYTPLDRYGFQRTHGKNY	1	0	9
525904	KNGKFNCYNPIHGYGFQPTPGQGW	1	0	9
375464	KNTGFNCYMPIRGYGFYTTSGGGF	1	1	10
650608	KNGGFNCYCPIESYGFWTTEGLGY	1	0	8
484281	KNGGFNCYVPIDNYGFWTTSGESY	1	0	10
56685	KNKGFNCYFPLKAYGFWTTGGKGW	4	1	8
382903	KNRGFNCYSPIVNYGFWRTGGIDW	1	1	11
484289	KNAKFNCYAPLDDYGFWTTCGNGF	2	0	10
150795	KNTGFNCYWPIGRYGFLRTHGGGW	4	0	10
353127	KNTGFNCYLPLVGYGFQRTRGVSY	1	1	7
162835	KNAGFNCYDPLSNYGFLRTLGKSY	1	0	9
104354	KNEGFNCYRPILNYGFQRTDGISF	1	1	9
228537	KNGQFNCYGPLFHYGFQRTQGISF	1	0	10
561332	KNRGFNCYEPITDYGFYPTGGLNF	1	0	10
362614	KNKQFNCYGPLLEYGFWRTGGRDW	1	1	11
237160	KNRGFNCYTPIAAYGFQTTPGGSY	2	0	9
434401	KNEGFNCYDPICPYGFQPTTGMDW	1	1	8
339890	KNQGFNCYNPLHRYGFWRTEGQDW	1	1	10
470438	KNPGFNCYPPILSYGFQPTKGENW	1	0	8
197286	KNTKFNCYPPLRDYGFWTTVGRGF	3	0	10
51103	KNKGFNCYMPIRKYGFFTTSGEDY	2	1	10
223743	KNTQFNCYIPLGEYGFQRTSGGDF	1	0	10
28552	KNAGFNCYSPLWAYGFQTTAGRNW	2	1	9
253859	KNKGFNCYQPIMDYGFQTTLGMNF	1	0	10
148996	KNGGFNCYDPLLDYGFWPTHGRSF	4	0	9
317073	KNPGFNCYYPLVGYGFWPTSGRDW	2	1	9
224056	KNQKFNCYSPLVGYGFQRTDGGSW	1	0	10
100586	KNQGFNCYYPLVDYGFWRTAGVDW	2	1	9
356119	KNGQFNCYRPLVPYGFWTTTGLDF	1	1	11
37516	KNPKFNCYHPLVRYGFQRTNGHGW	1	1	8
338824	KNKGFNCYGPIRAYGFWTTSGISW	1	1	11
269560	KNKGFNCYDPIWTYGFQRTCGDDW	1	0	10
609179	KNGKFNCYRPIVRYGFQTTRGGNY	1	0	10
308771	KNRQFNCYDPIVSYGFQTTHGKNY	1	1	9
460837	KNRGFNCYQPINSYGFQRTAGLDY	1	0	8
581614	KNRGFNCYIPLTNYGFQRTWGHGF	2	0	8
357270	KNTGFNCYFPLNRYGFQTTTGLDW	1	1	8
459185	KNTKFNCYFPLDRYGFWRTIGGNY	1	0	9
502310	KNGGFNCYGPLSAYGFQPTGGKSW	1	0	8
581468	KNKGFNCYFPIMHYGFQRTPGRNW	1	0	9
308853	KNPGFNCYNPIDNYGFYTTDGGGW	1	1	10
399950	KNTGFNCYFPIAPYGFWPTGGRDW	1	1	9
488739	KNTQFNCYVPISDYGFWRTWGEGY	1	0	10
69947	KNTGFNCYLPIVSYGFQTTGGMGW	1	1	8
205313	KNRGFNCYLPITPYGFQPTRGLNW	2	0	9
47150	KNTGFNCYVPIARYGFQRTIGIDW	1	1	10
417070	KNRGFNCYYPLVPYGFQRTTGKDY	2	1	8
543621	KNGGFNCYSPIWGYGFWPTVGRGF	1	0	9
192523	KNEGFNCYCPISSYGFQRTDGVSW	1	0	7
526894	KNQGFNCYLPISGYGFWTTVGQGF	2	0	10
648888	KNEGFNCYVPLCPYGFFTTDGLGF	1	0	8
546780	KNAGFNCYSPIVDYGFWRTRGRSY	1	0	10
534270	KNGGFNCYDPLPNYGFQTTLGKGY	1	0	7
111686	KNEGFNCYKPLRRYGFQRTWGDGW	1	1	7
46933	KNRGFNCYNPLHSYGFWRTSGEDY	5	1	8
109977	KNEGFNCYAPIVEYGFFRTAGIDF	2	1	10
271827	KNPQFNCYIPLCPYGFHRTLGVNW	1	0	10
490600	KNGGFNCYLPLGQYGFQRTQGVSF	1	0	8
169229	KNGGFNCYFPLNRYGFYRTRGQGW	4	0	8
551714	KNQGFNCYWPIVGYGFWRTRGVGF	1	0	9
111435	KNTGFNCYEPIVNYGFQRTSGLNW	1	1	10
112348	KNQGFNCYAPLSEYGFFTTTGGGF	1	1	9
289064	KNTGFNCYHPIVNYGFYRTDGEDW	2	1	11
635637	KNEGFNCYSPLLGYGFQRTRGGDY	1	0	7
218942	KNKGFNCYSPLYEYGFWTTYGNSW	1	0	10
351020	KNEQFNCYSPIGNYGFYPTAGVGW	3	1	8
351358	KNEGFNCYHPLRGYGFWTTVGMDF	1	1	9
182763	KNTKFNCYIPLGRYGFFPTRGLGF	2	0	9
486843	KNRKFNCYMPIRSYGFQTTKGEGW	3	0	9
503164	KNRGFNCYCPIQRYGFWPTSGSGW	1	0	8
418435	KNAGFNCYLPLVSYGFQRTTGLDW	1	1	8
353227	KNTQFNCYQPLRSYGFYRTAGRNW	1	1	10
544177	KNEQFNCYNPLSDYGFWRTTGMNF	2	0	10
393634	KNPGFNCYVPIAAYGFYRTMGKGF	1	1	10
564791	KNRGFNCYLPLDRYGFQRTAGQDF	1	0	9
487377	KNKKFNCYAPLYRYGFWRTCGIGW	1	0	10
329253	KNRGFNCYDPIYRYGFYRTNGENW	1	1	10
643248	KNRKFNCYGPLCKYGFQRTKGDSY	1	0	9
442726	KNAGFNCYNPICRYGFWRTSGLGY	2	1	9
213215	KNEGFNCYKPLQGYGFQRTVGGGW	1	0	6
613445	KNKGFNCYSPISNYGFYRTIGINW	1	0	11
399635	KNGGFNCYSPLFRYGFFPTSGKDY	1	1	8
2037	KNGQFNCYRPLSPYGFQRTFGKGF	1	1	9
139719	KNKGFNCYDPIPSYGFLRTSGDDF	2	0	10
233526	KNTGFNCYPPIGGYGFYPTRGVSW	2	0	9
4007	KNTQFNCYDPIVHYGFHPTYGRSW	1	1	11
346534	KNEGFNCYGPIFKYGFWPTSGENY	1	1	8
107718	KNEKFNCYFPIVPYGFHRTHGRGF	2	1	9
29335	KNQGFNCYHPILPYGFQRTSGVGW	4	1	8
258273	KNRGFNCYRPLSGYGFWRTLGHDW	1	0	10
631297	KNAKFNCYMPLSGYGFQRTRGLGF	2	0	9
94997	KNKKFNCYYPIIDYGFQTTCGKDY	1	1	10
262819	KNQGFNCYFPIGEYGFQPTDGSDW	1	0	8
22017	KNAGFNCYEPLFSYGFQRTVGLSW	3	1	8
619086	KNEGFNCYWPIATYGFQTTPGQDY	1	0	8
596117	KNTGFNCYIPIIGYGFWPTLGLDF	2	0	10
454798	KNEKFNCYWPIAQYGFQTTGGDSY	1	0	9
396930	KNGGFNCYPPLRGYGFYRTGGLSW	1	1	10
73048	KNTGFNCYDPLGKYGFWPTVGRSW	1	1	9
60228	KNPGFNCYRPIVTYGFWPTLGGSW	1	1	10
146496	KNKGFNCYLPLGRYGFQRTRGRDW	1	0	9
615927	KNRGFNCYFPLRPYGFWRTRGVSY	3	0	7
4753	KNAGFNCYSPIIHYGFWPTLGEDW	1	1	10
551636	KNGKFNCYSPITPYGFQRTRGGSW	1	0	11
521952	KNPGFNCYEPINPYGFQTTDGVDW	1	0	9
498928	KNKKFNCYVPIGGYGFQPTGGVSF	1	0	9
463756	KNGKFNCYCPIDNYGFQRTNGGNY	1	0	9
331436	KNRGFNCYRPLGRYGFQRTAGQGW	1	1	8
553949	KNGKFNCYKPLYAYGFQRTCGVNF	2	0	9
154232	KNRQFNCYSPLVRYGFWPTRGRDY	1	0	9
59847	KNGGFNCYGPIGGYGFWTTYGGGY	1	1	9
215906	KNAGFNCYFPLHDYGFWRTSGNGF	1	0	8
439167	KNEGFNCYHPLSRYGFQRTLGSGW	1	1	7
337938	KNAGFNCYEPIMAYGFQRTSGIDF	2	1	10
280340	KNPKFNCYAPIGDYGFQRTGGVGF	1	0	9
58119	KNKGFNCYVPIVEYGFWTTAGVSW	1	1	10
271929	KNEKFNCYSPIFGYGFQTTRGLDW	1	0	10
210850	KNTGFNCYAPILGYGFQTTCGIGW	1	0	9
649123	KNTGFNCYAPLDGYGFYRTNGLSY	1	0	8
555782	KNEGFNCYVPLRPYGFQRTRGGSW	1	0	8
503472	KNEGFNCYLPIIPYGFFRTFGRSW	2	0	10
192011	KNTGFNCYDPICNYGFLRTLGSNW	2	0	11
410588	KNAKFNCYYPLVTYGFHPTHGGDW	1	1	10
268251	KNPQFNCYIPLSGYGFYPTTGGGF	1	0	9
572663	KNEKFNCYLPLWHYGFWTTMGGGF	1	0	9
186112	KNRKFNCYRPLGTYGFQRTVGRDY	1	0	9
28969	KNQGFNCYNPIRSYGFWRTVGKGF	1	1	9
254640	KNEGFNCYDPILAYGFQRTGGHGW	1	0	8
643295	KNTKFNCYEPLFSYGFQRTTGVSW	1	0	8
59856	KNKGFNCYYPLITYGFWPTSGHSW	1	1	9
440483	KNGGFNCYPPLTAYGFFTTAGNNY	1	1	9
194657	KNAGFNCYIPLVNYGFQPTRGKGW	1	0	7
59398	KNEGFNCYQPLHTYGFQRTVGQSY	1	1	7
639345	KNKGFNCYFPIGRYGFQPTGGRGY	1	0	6
527214	KNRGFNCYGPIGPYGFQTTGGGDF	2	0	10
210344	KNAKFNCYVPLTGYGFWRTRGKGF	2	0	10
401806	KNAGFNCYVPLTAYGFQRTMGMNW	1	1	9
447614	KNEGFNCYNPIVRYGFWRTYGVSW	1	1	9
436744	KNRGFNCYAPIANYGFFRTDGGNF	1	1	11
533687	KNGGFNCYTPIRTYGFQRTLGIGF	2	0	9
440837	KNRQFNCYEPIVPYGFWRTSGEDF	1	1	12
315917	KNRGFNCYSPLVKYGFQRTMGMGW	1	1	8
291345	KNGKFNCYPPLRPYGFQPTFGKGF	1	1	8
511324	KNGGFNCYGPIYNYGFQRTGGVNY	2	0	8
433137	KNGQFNCYRPLMDYGFHRTLGKGF	1	1	10
192738	KNQGFNCYDPLRGYGFQRTRGVGY	1	0	6
100464	KNQKFNCYSPLVGYGFYTTAGKGW	1	1	10
91512	KNRKFNCYNPLMPYGFQPTYGGDF	1	1	9
459048	KNEKFNCYFPLNGYGFQRTSGINW	1	0	8
509826	KNTGFNCYQPIPGYGFYPTCGSSW	1	0	10
630632	KNRQFNCYGPIINYGFQRTFGGGY	1	0	9
430200	KNRQFNCYQPLWRYGFHRTAGKGY	1	1	9
597394	KNRQFNCYPPIFRYGFQTTDGQDY	2	0	10
258770	KNGQFNCYFPIWEYGFQRTGGVSW	1	0	9
20109	KNKGFNCYAPILNYGFYTTNGVDW	1	1	9
153287	KNGGFNCYGPLVRYGFQRTNGSSY	4	0	7
644801	KNPGFNCYEPISGYGFQRTSGMDF	1	0	10
449428	KNTGFNCYFPITKYGFQTTGGMNW	1	1	9
630886	KNAGFNCYCPISDYGFQRTEGGSY	1	0	9
486000	KNAGFNCYRPLRKYGFYRTLGGGF	2	0	9
361226	KNEGFNCYVPIMAYGFQRTNGLDW	1	1	8
190097	KNGGFNCYAPISDYGFQPTGGKDW	2	0	9
538089	KNKGFNCYSPLSPYGFHRTRGRDY	1	0	9
352479	KNRGFNCYCPLAKYGFWRTRGIGF	1	1	9
319019	KNEGFNCYGPIVEYGFWPTVGMSW	1	1	9
647458	KNGGFNCYLPITEYGFWTTFGHSW	1	0	11
6528	KNKGFNCYSPITPYGFWPTAGGGW	2	1	9
21250	KNRGFNCYDPLVRYGFQRTIGRGW	1	1	8
454855	KNGKFNCYLPLFSYGFQTTWGRDW	1	0	9
314728	KNGGFNCYEPLCAYGFQTTSGIGW	1	1	8
601998	KNEGFNCYSPIDDYGFQRTGGVNW	1	0	8
71172	KNAGFNCYSPIFPYGFWRTTGIGW	1	1	10
78127	KNKGFNCYSPIVAYGFWPTVGRSF	2	1	10
285183	KNRGFNCYLPLAEYGFHTTVGVGW	4	1	8
227491	KNKGFNCYKPILGYGFFRTIGRGY	2	0	9
365172	KNRQFNCYYPIGSYGFWPTTGLDY	1	1	9
235222	KNGGFNCYNPISNYGFQRTSGRNY	1	0	9
63549	KNKKFNCYVPIASYGFYTTSGRNW	1	1	11
95328	KNTGFNCYFPLVGYGFWTTAGGDW	1	1	9
484675	KNPGFNCYGPIFSYGFQTTDGSSF	6	0	9
32268	KNTGFNCYMPIRGYGFWTTVGINF	1	1	11
637585	KNRGFNCYGPICDYGFQTTPGRSW	1	0	10
556460	KNEKFNCYHPIMHYGFQPTDGGDW	1	0	9
163240	KNEGFNCYVPIEAYGFQTTEGDNY	5	0	8
81656	KNKGFNCYDPISAYGFYRTTGIGF	2	1	10
62155	KNTGFNCYWPLVQYGFFRTLGINW	3	1	10
55334	KNEGFNCYVPIKRYGFWTTGGVGW	1	1	8
198565	KNRKFNCYYPLFAYGFQRTRGQGW	1	0	9
201763	KNAGFNCYGPLRDYGFWRTYGVSY	1	0	8
187037	KNGGFNCYRPIVQYGFLRTRGDSW	1	0	11
456765	KNKQFNCYGPLVDYGFQTTLGGGW	1	0	9
59710	KNEGFNCYWPIANYGFFTTIGRGW	3	1	9
288445	KNTGFNCYSPIHTYGFYRTVGRSW	1	1	11
217207	KNRQFNCYSPLWGYGFYRTIGSNY	1	0	10
353739	KNEGFNCYNPIVRYGFWPTGGESW	1	1	9
548414	KNGKFNCYLPISDYGFYRTFGVSY	1	0	10
399698	KNAQFNCYNPLLQYGFYPTIGQNW	1	1	10
642157	KNRGFNCYMPITAYGFQRTRGLDW	1	0	10
50732	KNKKFNCYIPIRKYGFQPTGGKNW	1	1	10
315184	KNEGFNCYRPLVQYGFQPTDGGGW	1	1	6
458468	KNGGFNCYGPLQPYGFLTTFGVSY	3	0	7
334550	KNKGFNCYMPLTEYGFHRTAGKDY	2	1	9
253030	KNKKFNCYSPLTSYGFWRTRGRGW	1	0	9
374469	KNRQFNCYLPLVNYGFHPTLGRDY	2	1	9
176932	KNKQFNCYIPISTYGFQRTRGISW	1	0	11
318943	KNKGFNCYMPLASYGFFTTSGVDY	2	1	7
310294	KNEKFNCYTPIRPYGFQRTWGIGW	1	1	9
139380	KNAGFNCYSPLNRYGFQTTPGVSY	2	0	7
624901	KNRGFNCYCPILGYGFQRTIGNNY	1	0	9
399839	KNRGFNCYRPLSPYGFWPTAGQSY	1	1	8
414305	KNRGFNCYHPIFNYGFWPTLGDGF	2	1	9
619041	KNRGFNCYLPIADYGFLRTIGVGW	1	0	9
67977	KNEGFNCYNPISNYGFQPTFGLNF	1	1	8
382290	KNEKFNCYGPLVGYGFQPTFGMDF	1	1	8
73225	KNKGFNCYAPLVRYGFFRTGGIGW	1	1	9
511654	KNKQFNCYDPIGDYGFQPTNGGSW	2	0	9
272258	KNGGFNCYFPLLKYGFQTTHGGSW	3	0	8
41630	KNPGFNCYFPLAAYGFYRTVGRDW	2	1	9
312715	KNPGFNCYFPIVRYGFFRTVGENW	4	1	10
346006	KNRGFNCYGPIRRYGFWTTVGVDW	1	1	10
240196	KNEGFNCYVPLMKYGFWPTRGKNW	1	0	8
402079	KNAGFNCYVPLSAYGFQPTVGQGW	1	1	7
435462	KNTKFNCYNPLAHYGFYRTVGHDF	1	1	11
445189	KNGQFNCYKPLLHYGFYRTAGQDF	2	1	11
140876	KNAGFNCYGPLFAYGFQRTDGEGF	4	0	8
588598	KNEGFNCYGPIVGYGFQTTGGQNF	1	0	9
502289	KNKGFNCYGPISDYGFYRTVGISF	2	0	11
537208	KNEKFNCYCPLRGYGFQRTPGESW	3	0	9
494623	KNRKFNCYGPLIRYGFQTTQGMDF	1	0	10
592443	KNKGFNCYVPIFSYGFQPTPGKDW	1	0	8
611603	KNRKFNCYIPLGTYGFQRTSGGSY	1	0	9
124520	KNQGFNCYYPLGAYGFFRTHGLNY	1	1	9
187586	KNKKFNCYIPLCNYGFWPTGGRGY	1	0	8
129640	KNQGFNCYMPIKSYGFYRTGGVGF	1	1	8
25299	KNQKFNCYAPLVRYGFQRTVGIGY	4	1	8
126744	KNEGFNCYCPIHDYGFQPTVGEDF	1	1	8
439707	KNAGFNCYHPILAYGFQTTCGNGW	1	1	9
135703	KNEGFNCYNPIVKYGFHRTLGENW	1	1	10
11350	KNRGFNCYVPLAKYGFQPTFGRSF	2	1	8
86708	KNAGFNCYGPIRGYGFLRTAGLGW	1	1	10
273099	KNKQFNCYVPLYGYGFWRTEGKGF	2	0	10
183475	KNAGFNCYRPLAQYGFQRTRGGGY	1	0	7
46106	KNGGFNCYCPLVPYGFQRTMGIDF	1	1	9
341493	KNTGFNCYCPLVPYGFWRTQGDGW	1	1	9
564935	KNRGFNCYEPIRQYGFQRTHGGGW	1	0	9
140764	KNPQFNCYVPIPSYGFHRTDGRDW	2	0	11
421701	KNTKFNCYCPIRRYGFFPTSGDGF	2	1	10
641772	KNGGFNCYGPICEYGFQRTLGDGW	1	0	9
301611	KNKGFNCYPPIVRYGFHTTGGQDY	1	1	10
520917	KNEGFNCYAPILAYGFQRTGGQNY	1	0	8
106091	KNTGFNCYVPIASYGFHRTTGNGF	2	1	9
351661	KNQGFNCYWPIGRYGFYPTAGIGF	1	1	9
532816	KNEGFNCYEPIGAYGFQRTIGGSY	1	0	8
379557	KNQGFNCYAPIKGYGFQRTAGRGW	2	1	9
63968	KNGGFNCYQPLVGYGFYPTAGSSW	3	1	9
421177	KNQGFNCYSPLMTYGFQRTYGMDW	1	1	9
215399	KNGGFNCYTPICRYGFQRTRGRSY	1	0	9
338939	KNRGFNCYKPLAAYGFQRTYGDGW	1	1	8
566066	KNGGFNCYCPILGYGFQRTRGVDY	1	0	8
103277	KNRGFNCYQPLYSYGFHRTGGIGW	1	1	8
241791	KNKGFNCYVPLWAYGFFRTRGSDY	2	0	9
26193	KNGGFNCYFPLHAYGFQRTFGIDF	1	1	8
627371	KNEQFNCYFPISPYGFWTTPGRNW	1	0	10
402826	KNRGFNCYAPLISYGFFRTAGSDW	1	1	9
27444	KNAGFNCYEPILQYGFFPTMGLNW	2	1	9
282274	KNEQFNCYCPLQRYGFYRTMGKGY	1	1	7
305886	KNEKFNCYSPISSYGFWPTVGENW	2	1	9
418717	KNRGFNCYFPIRPYGFWRTAGLDY	1	1	9
150213	KNGQFNCYGPIFHYGFQTTLGQGW	1	0	10
552937	KNRGFNCYAPIVDYGFLPTLGSGY	1	0	8
506867	KNRGFNCYLPLERYGFQTTIGGSW	1	0	9
641094	KNEGFNCYVPISAYGFQRTTGRNF	1	0	9
411273	KNGQFNCYRPLATYGFWRTSGRSF	2	1	11
36578	KNKGFNCYYPLTAYGFHTTYGRGY	1	1	8
325946	KNKGFNCYNPLAAYGFFRTSGRGW	1	1	9
326301	KNGGFNCYDPLGSYGFYTTSGDDY	4	1	8
626297	KNRQFNCYRPLKEYGFQRTDGLGY	1	0	8
262157	KNRQFNCYRPIVDYGFWTTHGKSY	4	0	11
318394	KNEGFNCYAPLARYGFQRTVGIGW	1	1	7
97745	KNEGFNCYYPIYHYGFFRTVGRSW	1	1	10
112616	KNKGFNCYQPIHSYGFQTTNGRGW	1	1	7
199047	KNEGFNCYDPIWSYGFWRTDGSGW	1	0	8
295973	KNKKFNCYAPLSRYGFYRTSGRDY	1	1	10
483356	KNKGFNCYCPIYGYGFWPTRGVDW	3	0	9
87832	KNPGFNCYDPISRYGFHRTTGEGW	3	1	10
377379	KNKGFNCYFPLRAYGFQTTAGVNW	1	1	7
26333	KNPGFNCYFPIGSYGFWPTSGMNF	2	1	8
145080	KNGKFNCYSPLLAYGFQTTIGRNY	1	0	9
419194	KNEGFNCYIPLSAYGFWPTSGINF	2	1	8
475581	KNQGFNCYEPILAYGFYPTRGGGW	1	0	9
338085	KNKGFNCYHPLCGYGFYPTAGQNW	1	1	9
28045	KNGGFNCYDPLRDYGFQPTFGEDW	4	1	8
163195	KNGKFNCYVPLRSYGFLRTDGMGY	2	0	8
222944	KNEGFNCYKPIEEYGFQPTVGRGW	1	0	7
497942	KNAGFNCYIPLDDYGFQRTTGIDY	1	0	8
89902	KNRGFNCYSPIQPYGFQRTTGKNW	3	1	9
372960	KNQGFNCYCPLMPYGFQRTVGVGW	1	1	7
512696	KNPGFNCYRPISDYGFQRTEGRGY	2	0	8
93386	KNKGFNCYPPLVNYGFYRTVGHSW	1	1	10
123871	KNEGFNCYFPLVHYGFFRTVGMGW	2	1	7
68912	KNQGFNCYTPLVQYGFYRTVGVDW	1	1	9
386173	KNRGFNCYIPLRNYGFFTTSGRDW	1	1	10
150226	KNRGFNCYGPLGEYGFQRTTGKDW	1	0	9
300113	KNRGFNCYFPIAQYGFWPTAGESW	4	1	9
428861	KNAGFNCYRPLVPYGFWRTDGRGW	1	1	9
45599	KNEGFNCYTPIMEYGFQRTTGMGW	1	1	8
315378	KNQKFNCYHPLSRYGFWRTAGSGW	1	1	10
485216	KNAGFNCYDPLSGYGFQRTPGGSW	1	0	9
4720	KNEGFNCYVPIIPYGFYRTVGNDW	2	1	10
424720	KNEQFNCYNPIGGYGFWRTVGKGW	1	1	10
93424	KNTKFNCYGPLVRYGFWTTSGRGW	3	1	10
211062	KNPGFNCYSPILHYGFFPTRGRDY	4	0	9
492309	KNRKFNCYIPLASYGFQTTTGESF	1	0	9
83329	KNRGFNCYSPLLKYGFWPTLGIDF	1	1	9
33655	KNEGFNCYPPIVGYGFQPTSGHGW	1	1	7
266482	KNKGFNCYVPLMRYGFFPTRGGDY	1	0	8
581394	KNRGFNCYGPIDAYGFQRTPGRDY	2	0	9
327537	KNKQFNCYRPIRGYGFQRTVGRNY	1	1	10
10673	KNTGFNCYGPLYQYGFWPTVGMGF	1	1	8
403661	KNAGFNCYRPIHKYGFWPTPGKGY	1	1	8
627602	KNGGFNCYGPICGYGFLPTGGNSW	1	0	10
510384	KNEGFNCYWPINGYGFFTTWGRGY	1	0	8
481011	KNTQFNCYYPLWEYGFQRTMGSGY	3	0	8
253933	KNGKFNCYDPLNHYGFLRTIGGDW	1	0	11
442838	KNAGFNCYRPLNRYGFHRTSGRGW	1	1	9
13253	KNRGFNCYFPICKYGFFRTFGDGF	1	0	9
343104	KNTGFNCYWPIYSYGFWTTGGDGF	2	1	9
141418	KNEGFNCYDPLDDYGFQRTSGVDY	3	0	6
526508	KNRGFNCYWPIDDYGFLRTSGENY	1	0	10
498318	KNQGFNCYGPLRGYGFWTTLGSDY	1	0	9
370728	KNTGFNCYDPITQYGFQPTNGKDW	3	1	8
394790	KNKQFNCYRPLLTYGFWRTAGLGW	1	1	10
415632	KNRQFNCYHPLMDYGFWPTNGQNW	1	1	9
137983	KNQGFNCYVPIVGYGFQRTYGVDF	2	1	9
81317	KNRGFNCYSPILKYGFWTTAGLGW	1	1	10
313130	KNTGFNCYCPLFAYGFQPTAGRSW	2	1	8
603099	KNAGFNCYLPILGYGFWRTSGMGY	1	0	9
274416	KNGKFNCYWPLADYGFQPTCGNDW	1	0	9
353058	KNKGFNCYLPLSAYGFFTTMGIDY	1	1	9
95697	KNTKFNCYYPLGGYGFWRTAGRSW	1	1	11
244127	KNEGFNCYIPIPGYGFFTTTGQSY	1	0	9
56128	KNPGFNCYRPLSRYGFFTTSGMDW	3	1	10
562194	KNRGFNCYWPISRYGFQPTRGLSW	1	0	9
497953	KNRGFNCYDPLCNYGFWRTDGGNW	2	0	10
87514	KNEKFNCYRPIQRYGFWRTVGEDY	1	1	9
483074	KNKGFNCYLPITAYGFQTTEGVDW	2	0	9
575023	KNAKFNCYQPIIRYGFQTTWGQNY	5	0	10
60789	KNAGFNCYPPIGAYGFYRTAGEGW	2	1	10
391426	KNKGFNCYSPILRYGFWRTTGMGY	1	1	9
54002	KNEGFNCYAPIEQYGFQRTVGIGW	1	1	8
587831	KNRQFNCYLPLYRYGFQRTHGKDF	3	0	10
592057	KNEGFNCYIPITGYGFQRTGGESW	1	0	9
200143	KNPQFNCYAPIVNYGFQTTRGSGY	2	0	9
552118	KNQGFNCYRPLPGYGFFRTPGGSY	2	0	9
231056	KNEKFNCYRPIVGYGFQPTGGEDY	1	0	8
647750	KNGGFNCYPPLARYGFQRTRGIGF	1	0	8
493435	KNTGFNCYAPLLRYGFWTTRGRGW	1	0	9
584957	KNRQFNCYVPIVGYGFYRTVGVGY	1	0	9
231328	KNKGFNCYSPLPGYGFYRTGGVGF	1	0	8
849	KNGKFNCYRPLYAYGFQPTVGRGF	5	1	8
61734	KNRQFNCYAPIQKYGFQPTVGQNW	1	1	9
196644	KNAQFNCYDPLGDYGFWTTTGGGY	1	0	9
649731	KNAQFNCYGPLNEYGFWPTRGRGY	1	0	8
111570	KNPGFNCYDPIVHYGFQTTSGRGF	1	1	9
294378	KNGKFNCYSPLVAYGFWRTAGLGY	1	1	9
613920	KNTKFNCYSPLWSYGFQRTCGMDW	1	0	9
531545	KNRGFNCYWPIHPYGFWRTRGESW	3	0	11
505250	KNRGFNCYTPLRDYGFWRTRGKGW	1	0	9
645562	KNKKFNCYVPIYDYGFFPTIGVGW	1	0	9
182012	KNQQFNCYTPLHDYGFQTTPGRGW	1	0	9
354186	KNAGFNCYSPILGYGFHPTIGRSY	1	1	9
347811	KNRGFNCYAPIVKYGFQRTAGEGY	2	1	8
585251	KNQGFNCYLPIKSYGFWTTNGRDY	1	0	8
625867	KNKKFNCYVPIHHYGFQTTDGMNW	2	0	11
138831	KNQGFNCYVPLKHYGFYPTHGRDW	1	1	9
254811	KNTGFNCYWPIAQYGFQRTPGGDW	1	0	10
107857	KNAGFNCYHPLRTYGFFPTVGISW	1	1	9
219798	KNGKFNCYDPIREYGFQTTSGKSW	1	0	11
388852	KNAGFNCYMPLKRYGFWRTLGEGW	1	1	9
316401	KNRGFNCYYPLITYGFWPTFGLGW	2	1	8
84445	KNEGFNCYSPIHRYGFFTTSGRSF	1	1	10
507094	KNQQFNCYYPLLAYGFHRTPGRSY	1	0	10
1689	KNPGFNCYKPIRQYGFWPTSGVNW	1	1	9
24569	KNKGFNCYHPLAQYGFQTTHGLNW	2	1	9
607563	KNGGFNCYYPICNYGFQTTAGDSF	1	0	10
248933	KNTQFNCYTPIWSYGFQRTKGIGF	1	0	9
583739	KNEGFNCYHPIIAYGFQTTGGRDW	1	0	9
300249	KNRQFNCYFPLVNYGFWRTSGIDY	5	1	9
77381	KNTKFNCYRPIVPYGFQPTIGINY	1	1	9
424580	KNPGFNCYSPLVRYGFQRTFGLDF	3	1	9
53820	KNQKFNCYTPILAYGFQPTYGIDY	3	1	9
420579	KNPKFNCYVPLVRYGFWRTNGIGY	1	1	8
594164	KNRKFNCYVPLGNYGFWTTYGLDY	1	0	10
224212	KNEKFNCYGPLTQYGFLRTRGNNY	1	0	9
342605	KNGGFNCYMPLAQYGFHRTSGVSF	1	1	9
470752	KNEGFNCYFPLMTYGFQTTRGSGW	4	0	6
346263	KNKGFNCYRPLAHYGFWPTLGKDY	3	1	8
7815	KNGGFNCYGPLAAYGFFTTNGLNY	1	1	8
332353	KNTGFNCYLPLVHYGFQRTVGKDY	5	1	8
617979	KNGGFNCYEPLRRYGFLRTVGQDW	1	0	10
350982	KNAGFNCYLPLEPYGFWPTSGDDW	1	1	9
442029	KNKGFNCYWPIFQYGFWPTMGRNF	1	1	10
363524	KNKGFNCYNPILNYGFQPTIGIDF	1	1	9
141087	KNGGFNCYSPICGYGFWRTMGKGY	3	0	9
628341	KNQKFNCYDPLVDYGFQRTSGQGY	1	0	8
100462	KNEGFNCYNPIDKYGFWTTSGLDW	1	1	10
637747	KNTGFNCYVPLDNYGFFRTFGGNF	1	0	10
137475	KNRGFNCYAPIQNYGFWRTAGKSW	1	1	10
437034	KNEQFNCYVPLATYGFYRTMGKGF	1	1	9
572711	KNAGFNCYNPIVGYGFQRTNGSDW	1	0	9
233420	KNGGFNCYRPIGHYGFQPTEGMGF	1	0	8
32996	KNRGFNCYFPITSYGFHRTSGMNW	1	1	9
650996	KNGGFNCYIPIYDYGFQRTIGMGF	1	0	9
589413	KNEQFNCYLPLARYGFQRTCGVDY	1	0	7
418646	KNGGFNCYCPIVTYGFHPTFGQNW	1	1	10
532594	KNTQFNCYRPISGYGFQRTNGGGW	1	0	9
623584	KNPGFNCYGPISTYGFQRTPGVNY	1	0	8
509387	KNGGFNCYDPIWRYGFWRTHGLNY	1	0	10
386947	KNEGFNCYHPLGPYGFHTTLGINW	1	1	9
261451	KNRKFNCYAPIGSYGFQRTAGRSW	1	0	10
62965	KNKGFNCYFPLHRYGFYRTVGRDF	1	1	9
152991	KNRKFNCYGPLSRYGFQRTNGESF	1	0	9
590189	KNEGFNCYLPICAYGFLRTCGRGW	1	0	9
547402	KNKGFNCYFPIPRYGFWPTGGEGW	1	0	8
626546	KNTGFNCYDPLTTYGFQTTHGKGY	1	0	7
614114	KNRGFNCYGPIAPYGFWRTEGLDY	1	0	10
196647	KNKGFNCYGPLYDYGFFRTSGNSW	2	0	10
440261	KNEGFNCYSPIRRYGFQPTVGRSF	1	1	8
379301	KNQGFNCYTPLTRYGFHTTSGDSW	3	1	10
109305	KNPQFNCYQPIRAYGFQPTIGENW	1	1	10
409022	KNRQFNCYSPIVKYGFFPTSGVGF	1	1	9
282673	KNGGFNCYYPLIRYGFFTTSGEGW	3	1	9
8690	KNEGFNCYSPIGGYGFWPTWGLSW	1	1	9
554473	KNRKFNCYVPLTEYGFLRTAGEGW	1	0	10
529365	KNEGFNCYVPIMTYGFWRTCGMGF	1	0	9
128340	KNQGFNCYAPIFNYGFQPTSGVNW	1	1	8
551329	KNGGFNCYFPLGGYGFWRTIGVGW	1	0	7
360083	KNGGFNCYIPLRRYGFHRTSGRSW	1	1	10
339911	KNKGFNCYAPIAEYGFWPTVGLSW	1	1	10
370325	KNRGFNCYTPIVSYGFWPTVGLNW	1	1	9
22248	KNEGFNCYYPLVHYGFYRTVGHDW	1	1	9
492365	KNEKFNCYFPIAHYGFLTTIGGSY	2	0	9
559794	KNRKFNCYRPLRGYGFQRTFGRGW	1	0	9
141209	KNRGFNCYVPIDNYGFFTTFGVDF	1	0	10
387994	KNEKFNCYSPIIRYGFWPTVGQGF	1	1	9
159754	KNTGFNCYMPICEYGFWRTLGKDF	1	0	11
479594	KNRGFNCYGPILEYGFQRTFGRDY	1	0	9
151386	KNRGFNCYPPIDDYGFWPTMGVDW	1	0	9
176326	KNEGFNCYPPIGGYGFQTTSGIDW	1	0	9
527126	KNAGFNCYWPISEYGFWTTCGGGF	1	0	10
555772	KNGGFNCYLPICHYGFQTTGGSNF	1	0	10
288622	KNRGFNCYAPLDPYGFHPTVGESW	3	1	9
556657	KNEGFNCYHPLVAYGFWRTEGRGW	1	0	8
22792	KNEGFNCYRPIYPYGFQRTQGMNW	1	1	9
543945	KNTQFNCYLPLEGYGFWRTIGVNW	1	0	10
600390	KNTKFNCYSPISGYGFQTTVGIDF	1	0	11
155628	KNTKFNCYFPLVPYGFLTTPGVGY	2	0	7
462480	KNRGFNCYNPLTQYGFLPTFGGNY	2	0	8
418396	KNTGFNCYWPLVKYGFWRTGGLDW	1	1	10
236886	KNAGFNCYFPIGGYGFQRTRGSNF	2	0	9
332363	KNEGFNCYVPILAYGFQRTFGKGW	3	1	8
48432	KNTGFNCYRPIINYGFFTTSGLSW	3	1	11
138869	KNRKFNCYYPLVRYGFHRTEGESW	1	1	11
275177	KNEGFNCYTPIAPYGFQRTRGRGF	2	0	8
495660	KNEGFNCYFPISGYGFQRTRGLDW	1	0	8
329288	KNQGFNCYVPIRNYGFQTTVGEGW	1	1	9
320195	KNGGFNCYYPIVTYGFLRTAGRDW	1	1	11
193036	KNGGFNCYGPIIDYGFFTTSGRGF	3	0	10
194146	KNPKFNCYYPLVSYGFHRTPGGDY	2	0	9
486950	KNKGFNCYLPICDYGFQRTVGSGW	3	0	9
127354	KNAGFNCYVPIGNYGFQTTFGRGW	1	1	9
541996	KNGGFNCYAPIPEYGFQRTVGMSY	1	0	9
49933	KNRGFNCYVPLVHYGFWTTVGKGW	1	1	9
230810	KNPGFNCYTPLTKYGFQRTWGRSW	3	0	9
486006	KNGGFNCYQPLRTYGFQRTGGLDW	2	0	9
612290	KNRGFNCYVPLLNYGFLRTTGGDW	1	0	10
655357	KNEGFNCYKPLQSYGFQPTMGVGY	32	1	2
232288	KNRQFNCYGPISSYGFWTTCGMGY	1	0	9
436501	KNEGFNCYMPIRRYGFLTTSGSSW	1	1	10
483371	KNEQFNCYLPLNGYGFQRTNGRSW	1	0	8
149815	KNTGFNCYVPICGYGFWRTYGGGW	1	0	10
605024	KNKQFNCYLPILAYGFQTTHGVDF	1	0	10
393952	KNKGFNCYCPLMNYGFQPTSGRGF	1	1	7
70146	KNKKFNCYNPIGSYGFYRTSGKNF	1	1	11
454796	KNRGFNCYTPINKYGFQTTDGLSW	1	0	10
523705	KNQGFNCYCPITGYGFQPTIGGSY	1	0	8
42471	KNTKFNCYNPLKSYGFWTTSGLSF	2	1	10
176926	KNGKFNCYCPLLDYGFLPTDGSNF	2	0	10
103886	KNEGFNCYLPLRNYGFQRTVGKNW	1	1	8
67862	KNRKFNCYCPLVAYGFWPTFGDDW	1	1	10
36073	KNKGFNCYRPIQQYGFLRTGGESY	1	1	9
471030	KNGGFNCYCPLFAYGFQTTYGSGW	1	0	8
91088	KNEKFNCYYPLKGYGFQRTFGHDF	1	1	9
133173	KNEKFNCYSPIGAYGFWPTMGMNY	1	1	9
479434	KNKGFNCYYPILDYGFFPTGGMGY	2	0	8
52916	KNEGFNCYTPLVNYGFFRTVGQNW	1	1	9
169915	KNKKFNCYDPIAHYGFQRTRGRNY	2	0	10
433739	KNKQFNCYYPIIPYGFYPTSGMGY	2	1	9
64679	KNTGFNCYCPLVPYGFQRTMGRDF	2	1	9
5843	KNEGFNCYRPLFRYGFWRTTGSDW	1	1	9
625737	KNEQFNCYSPLIEYGFQTTPGGNW	1	0	9
412017	KNQGFNCYLPIAHYGFQPTAGRGF	1	1	8
20513	KNEGFNCYAPLVHYGFQPTFGRDW	3	1	7
108735	KNPGFNCYVPLTPYGFYRTTGLGW	1	1	9
108299	KNTKFNCYYPIVKYGFQRTNGRSW	1	1	10
385817	KNRGFNCYWPIASYGFHRTGGRGF	1	1	9
457477	KNEKFNCYSPLNTYGFWRTHGVGW	1	0	8
440611	KNAGFNCYFPIMRYGFWRTTGLGY	1	1	8
151267	KNRGFNCYCPIVQYGFQRTRGQGW	1	0	9
414152	KNEGFNCYNPILQYGFHRTVGRSW	2	1	9
505376	KNEGFNCYAPLLRYGFQRTEGGGY	1	0	6
426452	KNAGFNCYLPLHHYGFQTTAGENW	1	1	9
260016	KNRKFNCYDPLPKYGFQRTPGRGY	1	0	8
413223	KNKGFNCYWPLGTYGFFRTYGKGY	1	1	8
359560	KNTGFNCYVPIYKYGFLTTSGVDF	1	1	10
323086	KNPGFNCYYPIVHYGFWPTIGRGF	1	1	9
421688	KNAGFNCYVPLDRYGFLPTTGRGW	1	1	8
351929	KNAGFNCYGPIVRYGFQPTEGIDW	1	1	9
131134	KNKGFNCYMPLHPYGFFRTSGQNF	1	1	10
104795	KNQGFNCYAPLRSYGFWTTTGLDW	1	1	9
277921	KNGGFNCYPPIIAYGFQRTWGLDY	1	0	9
380606	KNQGFNCYLPILPYGFQPTVGQDW	3	1	9
6865	KNRGFNCYEPLGAYGFWRTTGVDW	1	1	9
467475	KNTGFNCYFPISNYGFQRTPGEDF	1	0	9
181694	KNTGFNCYCPISEYGFQTTYGQGY	2	0	8
189341	KNEGFNCYFPIRSYGFFTTIGGNF	2	0	8
234398	KNQGFNCYTPIPSYGFQRTLGGNY	2	0	8
260987	KNPGFNCYGPLVAYGFHRTRGGSY	2	0	9
252775	KNKGFNCYCPLAKYGFQTTRGESY	1	0	8
71224	KNTGFNCYAPIVNYGFFPTVGNDY	1	1	9
168563	KNRQFNCYGPLIRYGFQRTQGVNY	1	0	8
93951	KNRGFNCYHPLVAYGFWPTSGRDF	1	1	9
582857	KNRGFNCYYPIPDYGFQRTKGGGW	1	0	9
113246	KNGGFNCYSPLFRYGFHRTAGSSF	1	1	10
457628	KNRGFNCYGPISNYGFHRTCGDSF	1	0	11
412276	KNKGFNCYGPLARYGFWPTVGSSW	1	1	9
584998	KNAGFNCYLPIGKYGFQRTVGVSW	1	0	9
471901	KNPGFNCYSPITGYGFQRTRGISW	3	0	10
598712	KNKGFNCYRPIGAYGFWRTFGVDW	1	0	10
307394	KNEGFNCYYPLCGYGFHPTAGRSW	1	1	8
142011	KNEGFNCYRPIYDYGFQTTRGSNW	2	0	9
170391	KNEGFNCYAPIPGYGFFRTIGSSY	1	0	9
630590	KNEGFNCYRPINGYGFLTTHGRGF	1	0	9
653543	KNGKFNCYFPIISYGFQRTSGLSF	1	0	9
587756	KNGGFNCYFPIGAYGFWTTGGLGW	1	0	9
254473	KNRGFNCYMPLYEYGFWRTHGGGW	1	0	9
466971	KNEGFNCYVPIVDYGFQRTCGDSY	3	0	8
450629	KNEGFNCYHPIVSYGFQRTRGIGW	1	1	7
70267	KNTGFNCYAPISSYGFQTTVGIDF	2	1	9
69100	KNEGFNCYRPIYQYGFWPTHGISW	5	1	9
74279	KNAGFNCYPPIFAYGFFPTGGINF	1	1	10
129750	KNKGFNCYFPISSYGFFRTSGLNF	1	1	9
48207	KNPGFNCYPPISTYGFFTTAGQDW	1	1	11
155346	KNAGFNCYCPLWNYGFLPTHGVDY	1	0	7
460270	KNAKFNCYCPLLAYGFWRTDGLDY	1	0	10
614746	KNRGFNCYFPLTSYGFHRTSGKGW	1	0	7
446125	KNRGFNCYSPLVRYGFQRTSGQGY	1	1	7
602280	KNQKFNCYRPLDPYGFWPTIGRSW	1	0	10
646792	KNPGFNCYYPITPYGFLRTSGQNF	1	0	11
399461	KNGKFNCYNPIKHYGFWTTIGRGY	1	1	10
374658	KNKGFNCYPPIVRYGFQRTAGLNW	1	1	10
253464	KNQGFNCYDPLVDYGFQTTIGGGW	2	0	8
598350	KNRKFNCYVPIGDYGFYTTGGHGY	1	0	10
171724	KNPGFNCYPPLRDYGFHPTPGNGF	1	0	8
110405	KNQGFNCYFPIAGYGFQRTVGLDW	2	1	9
397634	KNRGFNCYVPIRRYGFWRTSGMSF	1	1	11
489968	KNGGFNCYAPIGDYGFHPTTGSGF	3	0	9
271420	KNGKFNCYCPLLSYGFQPTSGKSW	1	0	8
142855	KNGGFNCYWPLFQYGFLRTPGGSY	1	0	9
385076	KNTGFNCYPPLGTYGFYTTGGIDW	2	1	10
310549	KNEGFNCYNPILPYGFWPTVGINF	1	1	9
296874	KNQGFNCYWPLRAYGFWPTGGLDW	1	1	9
542084	KNKGFNCYYPLLKYGFWRTRGKGW	1	0	9
610098	KNGGFNCYVPICGYGFLTTRGKGF	1	0	10
218470	KNKGFNCYLPIRNYGFQRTRGKDW	1	0	10
423384	KNTGFNCYFPLYAYGFYRTTGVDW	1	1	8
404205	KNRQFNCYPPLNTYGFQPTFGLDF	2	1	9
87390	KNAGFNCYDPLVHYGFQTTLGVSW	3	1	8
617099	KNTKFNCYSPILAYGFQRTIGVGY	1	0	8
398639	KNRGFNCYSPIVRYGFWRTTGMGW	2	1	10
167207	KNKGFNCYFPIPSYGFWRTLGNDW	1	0	9
418307	KNEKFNCYSPILSYGFWTTIGLSY	1	1	9
204238	KNGGFNCYAPLGNYGFFRTPGMDY	2	0	9
66332	KNTGFNCYRPIVPYGFQRTTGVNY	3	1	8
77739	KNKGFNCYCPIVKYGFWRTEGMSW	1	1	11
32960	KNKGFNCYPPIVPYGFWRTGGRGY	4	1	9
203643	KNGGFNCYFPLLKYGFYRTHGVSY	1	0	7
243314	KNRQFNCYAPISGYGFQRTNGDSY	1	0	9
65190	KNEGFNCYYPIAQYGFWRTGGVNW	1	1	9
299809	KNRGFNCYSPLAKYGFYRTLGEGW	1	1	9
157514	KNQKFNCYHPLGHYGFQTTPGRGY	1	0	8
14251	KNQGFNCYIPLLKYGFQRTTGGSY	1	0	8
163859	KNRGFNCYFPIWSYGFQTTRGQDW	1	0	8
295835	KNEGFNCYAPLSTYGFWRTSGLGW	1	1	8
95625	KNKQFNCYDPIHSYGFHTTTGRGW	3	1	10
560187	KNEQFNCYRPLRSYGFQTTPGRSF	1	0	8
493739	KNRGFNCYVPIGPYGFLPTDGVNY	1	0	8
376616	KNTGFNCYHPLVGYGFFPTYGIDW	1	1	9
158432	KNAGFNCYGPIGNYGFQRTSGVDY	2	0	8
33026	KNAGFNCYTPIKHYGFWRTTGVGY	1	1	8
76509	KNKGFNCYPPLVRYGFWRTVGRGW	2	1	9
390997	KNTGFNCYSPLWGYGFYPTSGIDW	1	1	9
424734	KNRGFNCYVPIKTYGFWRTAGSDW	1	1	11
451807	KNEGFNCYIPIMSYGFQRTSGQNW	1	1	8
624073	KNKGFNCYRPLTGYGFQRTRGGNF	1	0	9
3242	KNEGFNCYRPILTYGFQPTNGLDY	2	1	6
12104	KNKGFNCYFPLWRYGFWRTLGRNF	2	0	9
121106	KNEGFNCYEPLFAYGFYTTVGMDW	1	1	9
179080	KNKKFNCYNPISHYGFQTTRGKSW	1	0	11
372100	KNAKFNCYGPIVPYGFQRTAGRGW	1	1	10
222955	KNAQFNCYSPLRPYGFQTTGGRDY	2	0	9
612725	KNGGFNCYIPINGYGFQRTNGGGW	1	0	8
477958	KNRGFNCYLPIFTYGFQRTGGGGF	1	0	9
414384	KNEGFNCYNPIVAYGFWPTAGRDF	1	1	9
169067	KNKGFNCYGPLWRYGFHRTAGQSY	1	0	9
180857	KNKGFNCYSPIRGYGFYTTGGSNY	3	0	10
418997	KNEGFNCYRPIRAYGFYRTAGRDW	3	1	10
383934	KNPGFNCYCPIASYGFQTTVGRDF	1	1	9
86265	KNRGFNCYSPIVNYGFWPTWGRSF	1	1	10
83527	KNRGFNCYEPLAGYGFWRTSGQGW	3	1	9
152775	KNAGFNCYVPIDGYGFQRTLGQGW	1	0	9
118757	KNRGFNCYSPLMGYGFQTTYGLGY	1	1	7
513005	KNGKFNCYCPIATYGFWTTNGRDY	1	0	10
101505	KNKGFNCYVPIGRYGFQRTAGNSF	1	1	10
353392	KNAQFNCYNPIVHYGFQPTSGISY	1	1	9
82760	KNGQFNCYVPIVRYGFFPTSGVGW	2	1	9
387276	KNEGFNCYCPLKQYGFYRTIGLNW	2	1	9
45768	KNKGFNCYRPIERYGFQTTVGKDW	1	1	10
380276	KNQQFNCYWPLVRYGFHRTMGRGW	1	1	10
464512	KNGGFNCYAPIITYGFWRTPGVNW	1	0	10
152455	KNGGFNCYCPIMGYGFQTTYGRDW	1	0	10
160491	KNEGFNCYIPLTDYGFWTTCGGGF	2	0	8
454613	KNGKFNCYLPLSTYGFQRTGGGDY	1	0	9
271663	KNTQFNCYNPLPRYGFQRTLGHSY	1	0	9
120448	KNAGFNCYLPIRQYGFQRTAGIGW	1	1	9
385401	KNTGFNCYSPIFAYGFQPTHGVNF	1	1	8
444564	KNAGFNCYLPIKGYGFFPTAGIGF	1	1	9
11942	KNAGFNCYVPITPYGFLTTHGSDF	1	0	11
417452	KNQGFNCYDPIVHYGFWRTVGLNF	1	1	11
391396	KNTGFNCYVPISSYGFWPTIGLGF	2	1	8
280939	KNEGFNCYGPIGTYGFLRTNGRSF	1	0	9
612237	KNKGFNCYCPIRNYGFWRTRGVGW	2	0	9
128125	KNRGFNCYAPIVSYGFWPTVGKDW	1	1	9
449300	KNAGFNCYMPIVPYGFWRTVGDDY	1	1	10
132118	KNTGFNCYAPIVGYGFQPTVGRSW	1	1	9
612958	KNKGFNCYVPIPHYGFYPTRGGGW	1	0	9
338273	KNGGFNCYWPLSRYGFHRTGGENW	1	1	10
419726	KNPGFNCYEPLGRYGFFRTTGSNY	1	1	9
469833	KNRGFNCYTPLGNYGFQPTAGGNF	2	0	8
373486	KNPGFNCYRPIARYGFHTTTGMGW	1	1	10
232204	KNEGFNCYCPLMDYGFWTTRGLSY	1	0	8
90240	KNKGFNCYAPIRHYGFHRTAGQSF	1	1	11
119999	KNGKFNCYGPLVRYGFQRTAGKGW	1	1	9
192228	KNGGFNCYNPIYGYGFQRTNGSNW	1	0	9
94561	KNEQFNCYDPLRGYGFQRTWGKDW	1	1	9
470573	KNKGFNCYRPIQAYGFQRTRGEGF	1	0	8
440427	KNAGFNCYYPIVAYGFWTTGGEGW	1	1	10
54281	KNKKFNCYEPILSYGFFPTVGDDW	2	1	10
275791	KNKKFNCYIPLRDYGFQRTGGLSF	1	0	10
574834	KNRQFNCYSPLHDYGFWRTVGVSF	1	0	10
404857	KNTGFNCYKPLFAYGFWPTEGENF	2	1	9
390105	KNRGFNCYRPLDEYGFWPTSGVNW	1	1	8
279865	KNAQFNCYLPIGSYGFHTTIGRGW	1	0	10
258297	KNTKFNCYHPIREYGFQRTRGVNW	1	0	10
127172	KNEGFNCYPPICGYGFQRTEGNNF	3	1	9
232680	KNKGFNCYAPIGEYGFYRTRGRSF	1	0	11
456589	KNRQFNCYRPLGRYGFFPTRGVGW	1	0	8
207927	KNAGFNCYSPLSDYGFQRTGGGSY	1	0	8
111429	KNRGFNCYHPILTYGFQPTWGMDW	1	1	9
633857	KNKKFNCYFPISRYGFQRTNGENW	1	0	9
504210	KNRGFNCYGPLVDYGFQRTGGKNF	1	0	9
327335	KNPGFNCYYPLFGYGFQTTNGVNY	1	1	6
251538	KNKGFNCYVPIYGYGFFRTRGVGY	1	0	8
437399	KNTQFNCYAPLARYGFFPTMGRGF	1	1	9
535681	KNTGFNCYMPILGYGFFRTDGVDF	1	0	10
205078	KNGGFNCYLPICHYGFFRTDGVDY	2	0	9
599413	KNEGFNCYIPLDGYGFWRTKGRNW	2	0	9
68418	KNAGFNCYLPIVRYGFYTTSGEGF	2	1	10
552533	KNEGFNCYFPILGYGFQRTSGLNW	1	0	8
417764	KNRGFNCYDPLTKYGFQRTHGKNW	1	1	9
412312	KNEGFNCYLPINEYGFWRTGGGGF	1	1	9
347174	KNAGFNCYAPIDRYGFFRTMGKDY	1	1	10
315490	KNEGFNCYQPIVSYGFYTTFGLDF	1	1	9
39022	KNKGFNCYCPLLAYGFFTTTGLSW	3	1	10
230701	KNRGFNCYGPIRTYGFWPTCGMSW	1	0	10
370379	KNGGFNCYGPIWAYGFWRTDGEGW	1	1	10
240261	KNTKFNCYFPIGPYGFQRTEGGSY	1	0	9
323810	KNRGFNCYCPIASYGFYRTGGRGF	1	1	9
260186	KNRQFNCYDPIVNYGFQRTGGGNW	1	0	11
371334	KNEGFNCYKPIVGYGFQRTFGKDW	1	1	9
522890	KNAGFNCYDPLSGYGFLPTCGGNW	2	0	9
241891	KNRKFNCYIPLLNYGFLRTLGRGW	1	0	10
132252	KNEGFNCYAPLVPYGFWRTYGVNF	1	1	8
182263	KNPGFNCYDPLWRYGFWRTPGNSW	4	0	10
97940	KNKGFNCYLPIVRYGFYTTNGINW	1	1	10
292428	KNPGFNCYHPITNYGFWPTAGRNW	1	1	10
568588	KNKQFNCYMPIDAYGFWRTSGRNW	1	0	12
108609	KNGGFNCYDPLVHYGFWRTSGMDF	2	1	10
218105	KNQGFNCYGPLFGYGFHPTRGVSY	1	0	7
522781	KNRKFNCYIPIINYGFWRTVGNSW	2	0	12
527540	KNGKFNCYEPLWAYGFLPTRGGSY	1	0	9
247035	KNRGFNCYAPLCGYGFYPTRGRNF	3	0	9
529807	KNGKFNCYYPLGHYGFWRTPGLDY	1	0	10
311817	KNGGFNCYEPLCRYGFFRTAGLGF	1	1	9
343270	KNAQFNCYHPLRNYGFWPTTGKGW	1	1	9
284423	KNAGFNCYRPIQHYGFQRTSGIDW	2	1	9
78915	KNAGFNCYRPIVGYGFQTTLGVDW	1	1	9
629968	KNRKFNCYVPLNGYGFQTTSGISY	1	0	9
618050	KNEKFNCYYPLLSYGFWRTPGDSW	1	0	9
162602	KNRKFNCYGPIYDYGFWPTSGRNW	2	0	11
640295	KNRGFNCYLPLGKYGFWTTPGRGY	2	0	8
424331	KNAGFNCYPPLLRYGFLPTSGMSW	1	1	9
379990	KNKGFNCYKPIRRYGFWRTSGVSW	1	1	10
471571	KNGGFNCYIPIFAYGFQRTCGEDW	1	0	10
581162	KNGKFNCYSPIPGYGFWRTRGRGW	1	0	11
358748	KNRGFNCYYPIRHYGFLTTTGVDW	1	1	10
610718	KNEGFNCYIPIENYGFYRTLGDDW	1	0	10
375070	KNRKFNCYCPLMSYGFQPTFGVDF	1	1	7
519268	KNGGFNCYFPISDYGFQRTFGNSF	1	0	9
600133	KNGGFNCYYPIRSYGFWRTCGNSF	1	0	10
445226	KNEGFNCYQPIRTYGFYRTAGRNW	1	1	10
356423	KNEGFNCYEPIRRYGFWRTSGVDW	1	1	9
161977	KNEGFNCYAPILDYGFWPTDGVGF	1	0	7
63650	KNQGFNCYMPIVHYGFFTTGGEDY	1	1	10
94652	KNQGFNCYAPIGRYGFYPTVGINF	1	1	10
134381	KNAGFNCYDPIARYGFQTTAGNGW	1	1	9
155197	KNQGFNCYEPLVDYGFQRTSGGGW	2	0	8
146443	KNPGFNCYLPIGRYGFQRTYGGDY	1	0	9
363055	KNEGFNCYWPISGYGFWPTDGQDW	1	1	9
474223	KNRKFNCYVPIFGYGFQPTAGRDW	1	0	10
551144	KNGQFNCYVPLGGYGFLPTTGVNY	1	0	8
638367	KNRGFNCYHPIGPYGFWRTLGLDY	1	0	10
481159	KNAGFNCYYPITDYGFQRTHGRNW	2	0	10
643888	KNEKFNCYRPITTYGFQRTFGSDW	1	0	10
519446	KNGGFNCYCPIRPYGFQRTSGQSF	1	0	10
653614	KNKKFNCYVPLSEYGFQRTSGSDF	1	0	10
325791	KNGGFNCYTPIVGYGFYPTSGRDW	1	1	10
263745	KNRGFNCYGPIPSYGFWRTCGQSY	1	0	9
402255	KNTGFNCYRPIVRYGFYRTTGQGY	1	1	9
479533	KNQQFNCYVPIFSYGFQRTDGRGW	1	0	9
86168	KNEGFNCYNPIHKYGFWTTGGVGW	4	1	8
592184	KNTQFNCYAPLRTYGFQPTLGGGW	1	0	8
323192	KNRGFNCYTPLGRYGFFPTSGKSF	3	1	9
451579	KNQGFNCYSPIRNYGFFRTSGRGW	1	1	10
560668	KNTKFNCYGPILDYGFWPTFGGDY	1	0	10
86801	KNAGFNCYSPLCRYGFYRTTGKDY	1	1	9
400768	KNRGFNCYYPLENYGFWTTSGLSF	4	1	10
541983	KNQQFNCYVPISAYGFWPTKGDSW	1	0	11
261638	KNRGFNCYGPLLKYGFHRTYGEGW	1	0	9
616902	KNGGFNCYIPISTYGFQRTGGESW	1	0	10
311677	KNTQFNCYSPLYDYGFQRTKGRSW	1	1	10
156661	KNQGFNCYVPLPTYGFQRTMGGDW	1	0	9
595219	KNGGFNCYSPIIEYGFYRTGGVSY	1	0	9
136923	KNTKFNCYQPLAHYGFQTTAGLDW	1	1	10
236878	KNAGFNCYYPLGNYGFQTTDGRGW	1	0	8
374028	KNAGFNCYWPLRGYGFQPTFGEGW	1	1	7
636452	KNRQFNCYMPISRYGFYRTIGSGY	1	0	10
108127	KNTGFNCYNPLIKYGFHTTSGRSY	3	1	9
465861	KNTGFNCYRPIRGYGFLTTHGIGY	1	0	9
175234	KNRKFNCYLPIRSYGFYTTCGGSW	1	0	11
554874	KNEGFNCYGPLCPYGFHRTLGGGF	1	0	8
134709	KNEQFNCYSPLRRYGFFRTVGHDW	1	1	10
504834	KNRGFNCYLPIEGYGFQPTSGRNF	1	0	9
378691	KNEGFNCYRPLGRYGFHRTMGRDW	1	1	9
545518	KNRGFNCYFPLLGYGFHRTLGESY	1	0	8
575470	KNEKFNCYHPIVTYGFWRTKGRGF	1	0	10
569453	KNRQFNCYEPITKYGFWRTCGVSY	1	0	10
507179	KNQKFNCYGPLITYGFWPTGGQSY	2	0	9
31071	KNPGFNCYYPISHYGFWRTKGRGW	1	1	10
257117	KNPGFNCYRPLAPYGFQTTIGLGF	1	0	8
413766	KNRGFNCYWPIVEYGFQTTWGIDY	1	1	9
283245	KNAGFNCYSPIQPYGFQRTWGRSF	1	1	9
298369	KNRKFNCYFPLARYGFWRTGGKSW	4	1	10
178648	KNGGFNCYRPLNGYGFLRTVGVSY	3	0	8
285999	KNAGFNCYDPLAHYGFQRTGGRNW	1	1	9
331237	KNTGFNCYKPIVHYGFFRTNGHNW	2	1	10
15312	KNGGFNCYHPIADYGFQRTRGLDW	1	0	10
10278	KNPGFNCYVPIIHYGFHTTTGDDY	1	1	10
551216	KNEGFNCYTPIGPYGFQTTLGGGF	2	0	8
188775	KNKGFNCYVPIWRYGFLPTVGGGW	1	0	9
180446	KNGGFNCYNPLESYGFQRTCGEDF	2	0	8
70219	KNQKFNCYKPLHTYGFWPTLGVNW	1	1	9
434415	KNPGFNCYVPLFQYGFHRTSGLNY	1	1	9
57339	KNEQFNCYCPLVKYGFHRTVGVSW	5	1	9
129767	KNQGFNCYDPLLPYGFFPTDGENW	2	1	9
226012	KNGKFNCYCPIIEYGFQTTRGRDF	1	0	11
183280	KNKKFNCYKPITGYGFHTTRGSGY	2	0	10
207851	KNGGFNCYCPIFSYGFYRTRGQDW	5	0	10
30571	KNAQFNCYNPLRKYGFWPTSGRGW	3	1	9
629584	KNRGFNCYLPLGGYGFQPTGGLSW	1	0	8
151727	KNKKFNCYSPLDRYGFQTTRGGGF	3	0	9
366491	KNEGFNCYWPIYNYGFHPTWGEDF	1	1	9
285987	KNTGFNCYSPLVQYGFWTTVGDSF	1	1	10
162644	KNRKFNCYAPLEEYGFQRTFGSGY	2	0	8
651655	KNGGFNCYTPLCSYGFLRTYGVSY	2	0	7
557991	KNEKFNCYVPLYGYGFQPTPGVNW	1	0	7
112029	KNTGFNCYKPLAEYGFFTTAGGGW	1	1	9
334180	KNQGFNCYSPIVRYGFFRTGGQGW	2	1	10
434869	KNPQFNCYEPIVTYGFQPTTGQGW	1	1	9
68210	KNRGFNCYYPIHSYGFWPTLGVGW	1	1	7
231075	KNRQFNCYIPLGSYGFWRTAGHNF	1	0	10
468976	KNTQFNCYGPLQEYGFQTTGGVDF	1	0	8
201814	KNTGFNCYNPISGYGFWRTNGMSW	1	0	10
132806	KNRGFNCYVPLVHYGFQRTSGIDW	1	1	9
429625	KNRGFNCYMPIVEYGFWPTHGRGY	1	1	8
435532	KNRGFNCYYPLGKYGFWPTAGRNW	1	1	9
517763	KNTKFNCYFPISAYGFWTTPGGGY	1	0	9
593046	KNQGFNCYIPIVDYGFQRTIGKGY	1	0	8
431047	KNAKFNCYPPLYDYGFWPTSGLDY	1	1	9
436266	KNGGFNCYSPLLQYGFHTTAGVNF	1	1	9
314895	KNAGFNCYRPLGGYGFQRTMGESW	1	1	9
272743	KNTGFNCYLPLETYGFWRTYGGDW	2	0	10
596798	KNRKFNCYRPLFGYGFWTTNGVGY	4	0	7
395920	KNPGFNCYTPIVHYGFLPTMGVNW	1	1	9
321101	KNGKFNCYGPIIRYGFQRTGGEDW	1	1	11
76402	KNAGFNCYEPLRNYGFQRTAGSGW	1	1	8
311396	KNTGFNCYCPLRGYGFFPTVGQNW	2	1	9
96943	KNEGFNCYVPIPAYGFWPTSGMGW	1	1	8
487758	KNEGFNCYYPIRRYGFWRTWGIDW	4	0	10
257101	KNPKFNCYCPISAYGFWPTSGSDW	1	0	11
604635	KNPQFNCYVPINEYGFQPTDGMGF	1	0	9
505680	KNAGFNCYRPISNYGFWRTDGDGW	4	0	10
289722	KNTGFNCYVPIAAYGFYRTVGKDW	1	1	11
122872	KNKQFNCYDPLSSYGFWTTMGKGY	1	1	8
466312	KNKQFNCYGPIFNYGFWPTNGSNF	1	0	10
234226	KNRGFNCYLPIIEYGFWRTRGIDF	1	0	11
465730	KNRGFNCYVPIWSYGFWRTLGGNW	1	0	10
142847	KNGKFNCYFPLCPYGFFRTMGRNW	1	0	10
572220	KNGKFNCYSPIMRYGFQRTYGRGY	2	0	9
317711	KNAGFNCYIPISDYGFQPTSGVDW	1	1	8
255820	KNQKFNCYNPIDSYGFQRTAGNNF	2	0	10
541967	KNPGFNCYDPICSYGFQTTRGGGW	3	0	8
185432	KNEKFNCYGPIAPYGFWTTWGEGY	1	0	9
96163	KNEGFNCYKPLPGYGFHRTAGESY	1	1	8
367622	KNEGFNCYSPIANYGFWRTVGQGY	1	1	8
649403	KNGKFNCYEPIYAYGFQPTLGSDY	1	0	9
662430	KNEGFNCYFPLNPYGFLPTNGVGY	8	0	3
75748	KNEKFNCYLPLAAYGFFRTNGIGW	1	1	8
545713	KNRKFNCYAPIVGYGFQTTRGRGW	1	0	10
588038	KNRKFNCYAPITDYGFLTTPGRSY	1	0	11
589800	KNTGFNCYWPIPGYGFQRTEGVGY	1	0	7
431392	KNKKFNCYIPLLRYGFFPTTGLDW	1	1	10
607823	KNKGFNCYGPLVPYGFWTTRGDGW	2	0	9
609489	KNAGFNCYAPISSYGFQRTCGGGW	1	0	8
586743	KNKGFNCYFPLLGYGFWRTFGGSF	2	0	9
55429	KNGGFNCYLPIYPYGFFPTSGRGW	4	1	9
235012	KNAGFNCYWPLPTYGFWRTHGQGF	1	0	9
619108	KNKGFNCYLPICKYGFWRTDGLGW	3	0	10
287490	KNGGFNCYSPLSHYGFQPTAGKGF	2	1	7
581224	KNKGFNCYEPILGYGFFRTNGGDW	1	0	10
235226	KNRQFNCYVPIMRYGFYTTFGRGY	1	0	10
394047	KNRGFNCYSPLYHYGFWTTTGGSF	1	1	10
77802	KNTGFNCYNPIGRYGFFPTIGINW	1	1	10
554408	KNGGFNCYLPISGYGFQPTYGGNW	1	0	9
580135	KNRKFNCYLPLSAYGFYRTKGVGY	3	0	8
98388	KNKGFNCYWPIFRYGFFPTIGISF	1	1	10
536885	KNTKFNCYVPIPGYGFWPTSGMGF	3	0	10
150432	KNRGFNCYLPIAHYGFFTTRGISY	1	0	10
241031	KNEQFNCYWPIMSYGFQTTRGINY	1	0	8
168686	KNEKFNCYDPLDGYGFFRTIGRGW	3	0	9
543159	KNRQFNCYWPIIPYGFQRTTGHDY	1	0	10
36297	KNAQFNCYCPLVRYGFWPTMGRGW	1	1	9
184605	KNRGFNCYSPICRYGFWRTCGGDY	3	0	10
287237	KNRGFNCYNPIQHYGFFRTGGQGF	1	1	9
94493	KNAGFNCYVPLAQYGFWPTLGKDF	1	1	9
380495	KNKGFNCYNPIYSYGFHTTTGVDY	3	1	8
122056	KNRGFNCYFPIIKYGFWPTIGEDW	1	1	9
47805	KNRGFNCYEPIVKYGFHPTIGIDW	1	1	10
584891	KNRKFNCYFPIISYGFFRTCGMDY	1	0	9
477448	KNEKFNCYCPIYEYGFWPTWGRGW	3	0	9
111075	KNKGFNCYVPLRPYGFQPTSGQNW	1	1	8
403805	KNKKFNCYHPLWRYGFLPTVGVGW	1	1	8
272950	KNPGFNCYSPIKDYGFQTTVGGNW	1	0	10
315006	KNRGFNCYSPLGAYGFQRTTGHDW	1	1	9
594942	KNAGFNCYSPLVDYGFQRTLGRDW	1	0	9
301115	KNTGFNCYCPLVNYGFWPTSGRNF	2	1	9
9833	KNGGFNCYDPIGRYGFQRTIGVDW	1	1	9
465442	KNGGFNCYLPILRYGFQRTTGHSF	1	0	10
273535	KNQGFNCYGPICGYGFWRTAGRGW	1	0	10
216447	KNRGFNCYIPLYAYGFQTTLGNGF	1	0	8
300743	KNPGFNCYCPLLEYGFWTTSGRDY	1	1	9
490964	KNQGFNCYGPLRGYGFYRTGGLSY	1	0	9
314394	KNQGFNCYCPLFEYGFWRTPGRDY	1	1	9
636	KNGGFNCYRPLVPYGFQRTCGVGY	1	1	6
321788	KNPKFNCYSPIVNYGFYPTLGKSF	1	1	11
309308	KNQGFNCYVPLSSYGFYPTTGLSW	1	1	8
269992	KNKGFNCYIPIVAYGFQTTRGKDY	1	0	9
236873	KNEGFNCYSPILSYGFQPTRGDSW	1	0	7
23539	KNPGFNCYLPLSRYGFHTTYGLGW	1	1	9
243929	KNGGFNCYCPIDGYGFWTTVGVNY	1	0	9
40917	KNEGFNCYYPIMTYGFHRTVGRNF	2	1	10
585348	KNQGFNCYSPLYQYGFWPTRGRGW	2	0	8
80616	KNEGFNCYVPLGHYGFQPTVGLSY	1	1	6
634783	KNQQFNCYGPIENYGFQTTWGRGY	1	0	9
100907	KNGGFNCYRPLLRYGFFRTSGKNF	1	1	10
66526	KNRGFNCYHPLERYGFQTTVGDDW	3	1	9
374380	KNEGFNCYFPIVAYGFFPTSGMGW	1	1	7
410208	KNTGFNCYSPLWKYGFHPTVGISW	1	1	9
207154	KNQQFNCYGPLSGYGFFRTFGKSY	1	0	10
564500	KNQQFNCYLPLGHYGFQRTGGKGF	1	0	9
183303	KNGQFNCYKPLATYGFQTTHGSGW	4	0	9
363735	KNGGFNCYYPIRSYGFWPTFGRNW	1	1	9
66496	KNQGFNCYAPILGYGFHPTSGVDF	1	1	9
4271	KNTKFNCYRPLVSYGFQRTVGMDW	1	1	9
32165	KNRGFNCYRPLARYGFQRTVGRNW	1	1	9
140904	KNRGFNCYVPIPTYGFQPTNGLGF	2	0	7
64328	KNKGFNCYEPLGRYGFQPTSGLNW	4	1	8
586645	KNGGFNCYGPINAYGFQPTGGEDY	1	0	8
557059	KNKGFNCYCPISTYGFQPTCGRSW	1	0	9
31042	KNQGFNCYDPIVSYGFQRTFGRDW	1	1	9
548873	KNRKFNCYIPLISYGFQRTSGHSF	1	0	9
161366	KNRGFNCYTPLNRYGFQRTKGDGW	1	0	8
393084	KNTGFNCYGPIAAYGFWPTFGESY	2	1	9
233503	KNAGFNCYFPLLTYGFQTTKGEDW	1	0	8
284892	KNTGFNCYPPLGSYGFYRTGGLSW	2	1	9
535216	KNTQFNCYNPILGYGFQPTLGEDY	1	0	9
221969	KNQGFNCYSPLVDYGFWRTCGMSY	2	0	9
461841	KNEKFNCYRPLFGYGFWTTYGESF	1	0	10
382807	KNTGFNCYDPLVEYGFWRTAGVSY	1	1	8
337038	KNGKFNCYFPLSPYGFFPTNGRSW	1	1	8
605372	KNRGFNCYLPIEAYGFWRTVGVGY	1	0	8
534469	KNRGFNCYAPLGHYGFQRTDGHDW	2	0	9
30649	KNGGFNCYTPLATYGFWRTVGLDY	2	1	9
523	KNAGFNCYGPISAYGFWTTVGGDY	1	1	10
18853	KNGGFNCYWPLGTYGFWRTSGQGW	4	1	9
404357	KNAGFNCYLPIVPYGFWRTGGLSW	1	1	11
349943	KNEGFNCYYPITAYGFWRTAGEDF	2	1	10
346090	KNPGFNCYIPLSAYGFWRTTGINY	1	1	9
389422	KNPGFNCYSPLCRYGFWRTAGKDW	1	1	10
67587	KNEGFNCYHPLCPYGFQRTFGRDW	2	1	8
227453	KNGGFNCYGPIINYGFWRTIGVGW	2	0	9
296102	KNPGFNCYLPLIPYGFFPTVGRSF	1	1	9
474555	KNTGFNCYSPLDKYGFQRTKGEGF	1	0	8
141303	KNAGFNCYKPICEYGFQRTTGGGF	1	0	9
344962	KNKGFNCYRPILTYGFHRTAGEDW	1	1	11
330691	KNRKFNCYNPLFHYGFQRTVGVDW	1	1	9
43022	KNPGFNCYVPIAAYGFYPTIGVSW	1	1	9
242794	KNPGFNCYMPLSQYGFQTTGGDDW	1	0	9
203142	KNRQFNCYSPIAGYGFWRTTGGDW	1	0	12
561204	KNEGFNCYLPIGSYGFQRTEGGSW	1	0	8
95922	KNAGFNCYLPIARYGFWPTAGISF	2	1	10
470320	KNKKFNCYSPLLSYGFFPTRGLGW	2	0	8
369239	KNQGFNCYFPISNYGFWPTGGKDW	1	1	9
650438	KNQGFNCYRPLAAYGFQTTPGGNW	1	0	9
214301	KNEGFNCYSPLNGYGFYRTRGKSY	1	0	8
263633	KNRQFNCYVPLVSYGFWPTGGGGF	1	0	8
48089	KNQKFNCYDPLVPYGFFRTGGVSW	1	1	10
390373	KNTGFNCYWPIAHYGFWRTAGQNY	1	1	10
293895	KNKGFNCYDPLGTYGFFRTGGKDY	1	1	9
227371	KNAGFNCYVPIADYGFQRTIGKDW	1	0	10
506360	KNRGFNCYSPIRDYGFFRTRGGGY	1	0	9
588692	KNRGFNCYPPICDYGFHPTRGLGW	2	0	9
97575	KNRGFNCYHPLMRYGFHRTIGQDW	3	1	10
157331	KNEGFNCYLPLVEYGFWRTRGSNF	1	0	9
605717	KNTGFNCYRPISTYGFLRTRGKDW	1	0	11
385342	KNTGFNCYGPIRRYGFLRTAGRNW	1	1	11
144888	KNGGFNCYNPIGPYGFQRTSGRGF	4	0	9
278628	KNGKFNCYCPLNGYGFQTTMGKGW	2	0	9
506643	KNEGFNCYYPIIDYGFLRTTGRGF	1	0	9
471863	KNTKFNCYVPIFGYGFQRTSGRSW	1	0	11
88375	KNRGFNCYVPLRNYGFHTTSGIGW	1	1	9
387628	KNGGFNCYLPIRAYGFYPTSGRSF	1	1	10
542311	KNTKFNCYHPLWPYGFWRTHGKSW	1	0	11
504848	KNQGFNCYWPIWEYGFWRTIGVGF	1	0	9
87496	KNEGFNCYAPIFPYGFLTTSGKNW	2	1	10
496820	KNRGFNCYVPIMGYGFQRTSGRDY	1	0	9
29087	KNTKFNCYFPLVNYGFQRTMGRSW	1	1	9
160521	KNPGFNCYIPLCDYGFYRTLGNDW	1	0	10
578653	KNAKFNCYLPLVGYGFWRTGGENY	1	0	10
221622	KNGGFNCYWPLRSYGFFTTLGLDF	2	0	9
432239	KNEGFNCYWPLSTYGFHRTSGEDW	3	1	9
601980	KNPGFNCYKPILSYGFWRTYGVDW	1	0	9
363556	KNKGFNCYDPIHTYGFFRTSGIGY	1	1	9
627711	KNEGFNCYVPLLDYGFLRTFGQGW	1	0	8
565182	KNEGFNCYIPIPGYGFQPTDGIGW	1	0	7
405772	KNKQFNCYTPLARYGFHRTVGRGF	3	1	10
474500	KNAGFNCYSPLLSYGFQRTLGEGY	1	0	6
545453	KNRKFNCYRPISGYGFQPTDGGGY	2	0	8
251431	KNRGFNCYRPIEGYGFQRTSGIGW	2	0	9
638675	KNKQFNCYIPLNDYGFWTTCGVDY	1	0	9
206848	KNEGFNCYCPIDTYGFQRTVGVSF	1	0	8
55608	KNPGFNCYWPLVDYGFFTTSGLNY	1	1	9
143325	KNEGFNCYGPICAYGFWRTRGGGW	1	0	9
119252	KNAGFNCYNPLANYGFQRTWGRDW	2	1	9
652358	KNEQFNCYGPIWSYGFQRTRGVGW	1	0	7
396083	KNAKFNCYDPLGKYGFHRTTGGGF	1	1	10
296060	KNTGFNCYWPLATYGFFRTVGRSF	1	1	10
292559	KNKGFNCYCPIRPYGFFRTTGESY	1	1	10
449233	KNEKFNCYSPIHAYGFFPTMGDGY	1	1	8
465978	KNGKFNCYFPLFPYGFLPTDGENF	1	0	9
55401	KNEQFNCYAPIYRYGFFPTSGVNF	5	1	9
106014	KNRKFNCYMPINKYGFQTTAGGSY	1	1	10
159396	KNKKFNCYGPLHGYGFLRTYGGGW	1	0	10
70179	KNGGFNCYRPIRSYGFHRTVGLGY	1	1	8
297217	KNTGFNCYCPIVRYGFQTTVGRDF	1	1	10
333481	KNTGFNCYNPLFRYGFHPTAGMNY	1	1	8
580949	KNRGFNCYWPIYRYGFWRTPGGSW	1	0	11
68498	KNTGFNCYYPLVEYGFHTTYGSNY	2	1	9
348029	KNKKFNCYDPLHRYGFWTTSGVDW	3	1	10
167259	KNAGFNCYDPIGSYGFHRTRGKGW	3	0	9
124689	KNRGFNCYRPLGRYGFWRTVGKGW	1	1	9
573107	KNEGFNCYWPLRHYGFQTTCGGSY	1	0	7
380876	KNRGFNCYYPLSEYGFWRTSGKGF	1	1	9
404122	KNTGFNCYQPIGSYGFFRTSGIGW	1	1	9
312628	KNTGFNCYRPIVEYGFQRTSGVNY	3	1	8
196835	KNPGFNCYLPIEQYGFWPTMGGGW	2	0	9
422625	KNGGFNCYAPLIKYGFWPTMGIDF	1	1	9
34648	KNRGFNCYVPLRRYGFYPTSGLSY	1	1	8
321310	KNGGFNCYHPIATYGFQTTVGRDF	2	1	10
422484	KNRKFNCYNPIAEYGFWRTSGSGY	1	1	10
88173	KNAGFNCYYPILPYGFWPTEGLGF	4	1	9
27902	KNKGFNCYQPLVRYGFHPTVGINW	3	1	9
110471	KNEGFNCYYPLVQYGFQRTYGRSW	1	1	8
658471	KNEGFNCYWPLQSYGFLPTFGVGY	8	1	3
65936	KNTGFNCYVPIAQYGFWPTVGMGW	3	1	9
116955	KNKGFNCYSPIVRYGFQTTSGKSF	1	1	10
547161	KNEKFNCYCPLHGYGFQRTEGHDW	1	0	9
662226	KNEGFNCYQPLQSYGFQPTRGVGY	14	0	2
351350	KNRQFNCYNPIVAYGFHRTVGEGW	1	1	11
489754	KNEGFNCYVPICKYGFWRTIGGDY	3	0	9
607686	KNKGFNCYVPIFGYGFQTTSGENY	1	0	9
232654	KNKGFNCYLPLGQYGFQRTDGRGY	1	0	7
453192	KNGGFNCYEPIGRYGFQPTGGVDW	2	0	8
515474	KNTGFNCYSPLSDYGFQRTAGVGY	1	0	6
194866	KNAKFNCYGPLGDYGFQRTRGSGF	1	0	9
511240	KNGGFNCYCPIFHYGFFTTRGNGW	1	0	10
539157	KNEGFNCYTPILEYGFWTTYGSSY	1	0	9
243104	KNGKFNCYDPICSYGFQRTCGEDW	2	0	10
236098	KNQKFNCYYPLVPYGFQTTKGRDW	2	0	10
610218	KNGKFNCYCPISSYGFQTTSGDGF	1	0	9
412597	KNGGFNCYRPIRQYGFQRTTGVGY	1	1	7
124630	KNKGFNCYSPIFSYGFQTTWGRDW	1	1	9
543114	KNKGFNCYMPLISYGFWRTDGEGW	1	0	8
405373	KNRGFNCYGPLYRYGFFPTVGVDW	1	1	8
417109	KNAQFNCYHPLVAYGFWPTGGGDW	1	1	10
67361	KNRGFNCYKPIHAYGFQPTVGHDW	1	1	9
160168	KNTGFNCYCPLFDYGFWRTFGQGF	1	0	9
73762	KNPGFNCYWPLYGYGFQRTVGLSW	2	1	9
304293	KNRGFNCYTPLVKYGFQRTVGRGW	1	1	8
398292	KNRGFNCYPPLLRYGFFTTGGVGW	1	1	8
445787	KNKGFNCYAPLAAYGFLTTSGVNW	1	1	9
599214	KNKGFNCYDPIVNYGFLTTGGESW	1	0	11
148456	KNGGFNCYGPLVRYGFQRTCGRSF	5	0	9
161745	KNKGFNCYSPIDKYGFQRTSGDNW	3	0	10
6959	KNQGFNCYGPLLSYGFQPTFGLDW	1	1	7
333373	KNTGFNCYHPIVSYGFHRTHGIDY	1	1	9
589364	KNAGFNCYPPIWDYGFWPTLGSSF	1	0	10
64771	KNAGFNCYHPLVSYGFQRTIGISW	1	1	8
643538	KNGKFNCYVPITPYGFWRTFGNSF	1	0	12
415077	KNKGFNCYSPLFRYGFQRTAGESF	1	1	9
282820	KNTGFNCYCPLVGYGFQRTSGIGF	1	1	8
381598	KNRGFNCYSPLTAYGFQTTFGMGW	1	1	8
428060	KNEKFNCYQPLGNYGFWPTSGLNW	1	1	9
321980	KNAGFNCYCPLANYGFQTTVGRSW	1	1	9
535907	KNAGFNCYLPIIRYGFFRTVGNGF	2	0	10
93721	KNRKFNCYEPIVAYGFWRTSGLDW	1	1	12
401129	KNTGFNCYHPIASYGFFRTSGRGW	1	1	9
636113	KNKQFNCYFPLGGYGFWTTQGVDW	1	0	9
620213	KNKGFNCYYPIVHYGFWRTKGESW	1	0	11
441813	KNPGFNCYRPIVHYGFQTTVGINW	1	1	10
159261	KNPGFNCYEPIWAYGFWRTYGRGY	1	0	9
250764	KNKQFNCYKPICRYGFFRTYGHNY	1	0	11
600677	KNGKFNCYEPILRYGFWRTSGGGY	1	0	10
14018	KNAGFNCYTPIRSYGFHTTTGRSF	3	0	10
394938	KNEGFNCYAPLKRYGFQPTDGVDW	1	1	6
423140	KNAKFNCYHPLFRYGFFRTSGIGW	1	1	10
598353	KNKKFNCYCPIQDYGFQPTSGRSF	1	0	9
632802	KNPGFNCYCPLPNYGFFRTLGDDY	1	0	9
283301	KNQGFNCYVPIVTYGFFTTSGSGW	2	1	10
57433	KNTGFNCYAPLYAYGFWPTSGGDW	1	1	9
517165	KNTKFNCYRPIDNYGFWRTSGINF	1	0	12
561764	KNRGFNCYVPICTYGFLPTFGVGF	2	0	8
63816	KNKGFNCYPPLVNYGFWRTGGLDW	1	1	10
506859	KNEGFNCYQPLRDYGFWRTRGMNF	1	0	9
647342	KNAGFNCYVPLIGYGFQRTCGGGW	1	0	8
173908	KNQQFNCYGPITGYGFQPTRGLDY	1	0	9
239544	KNEGFNCYGPIVDYGFFRTMGDSW	1	0	10
530075	KNKGFNCYFPLPGYGFHTTCGRGY	1	0	7
353396	KNAGFNCYAPIVAYGFWTTHGSGW	1	1	10
464461	KNQQFNCYSPLARYGFQRTGGQSF	1	0	10
341151	KNKGFNCYSPLNAYGFWTTSGKDW	3	1	10
565536	KNQKFNCYFPIVGYGFFRTDGMNY	1	0	10
614243	KNPGFNCYLPLHNYGFQPTGGVNW	1	0	7
206099	KNEGFNCYLPICPYGFFRTLGKSY	1	0	9
641210	KNRGFNCYRPLLRYGFWRTDGGSF	1	0	10
220914	KNGGFNCYPPIADYGFQTTDGGDW	2	0	10
290496	KNRGFNCYSPLVPYGFQRTSGMSY	1	1	8
275426	KNAGFNCYIPLMAYGFFTTDGDSW	1	0	10
266188	KNAGFNCYVPIRNYGFQRTIGGSY	2	0	9
86762	KNAGFNCYVPLSTYGFWRTAGVDW	1	1	9
187972	KNQGFNCYMPLSRYGFLRTWGGSY	1	0	9
64358	KNKGFNCYAPLAKYGFWRTTGHSW	1	1	10
516395	KNQKFNCYGPIRSYGFQRTNGDDW	1	0	9
33474	KNGGFNCYAPIVPYGFFPTLGLGY	1	1	8
521372	KNRQFNCYCPLNNYGFQPTVGGDY	1	0	8
527147	KNGQFNCYRPILHYGFWTTDGQSY	1	0	11
81082	KNRGFNCYNPLRNYGFFRTVGDGW	1	1	9
402421	KNTKFNCYHPLIGYGFQRTDGKDY	1	1	9
116801	KNGGFNCYNPICAYGFQPTSGRDW	1	1	9
448364	KNAGFNCYRPLVGYGFWPTWGGSF	1	1	9
214221	KNEKFNCYMPLSRYGFQTTRGGSF	1	0	9
440042	KNKGFNCYIPIVRYGFWPTLGEDW	1	1	10
237942	KNRQFNCYVPLPAYGFYRTPGQGW	1	0	10
164721	KNRQFNCYMPLDKYGFQRTRGRGY	2	0	8
433420	KNKGFNCYCPLVPYGFYTTVGSGF	1	1	9
166487	KNQGFNCYSPLPDYGFQRTNGDGF	1	0	7
565838	KNEGFNCYCPLCAYGFQRTTGGDY	2	0	7
384060	KNRGFNCYHPICSYGFWPTAGMGF	1	1	8
183281	KNRGFNCYEPILRYGFQRTCGLSW	1	0	10
249532	KNGQFNCYVPIGPYGFLRTNGLGY	1	0	9
354308	KNTQFNCYHPIGRYGFWTTVGVGY	2	1	9
542908	KNAQFNCYFPLNSYGFQRTGGMNF	1	0	8
280289	KNEKFNCYVPLDTYGFQTTGGMGW	1	0	8
551287	KNEGFNCYIPILRYGFWPTYGQGY	1	0	7
116029	KNGQFNCYCPLVQYGFQRTMGEGW	3	1	9
353740	KNRGFNCYAPLLEYGFFTTGGVGW	1	1	8
323688	KNKQFNCYIPIIPYGFQRTNGEGF	1	1	9
255672	KNQGFNCYFPLSTYGFWRTPGQGW	1	0	8
263229	KNPGFNCYLPIGTYGFQTTSGNGY	1	0	8
336559	KNKQFNCYFPIVHYGFFTTSGKGW	1	1	10
31548	KNEGFNCYFPLGRYGFFTTVGEGW	1	1	7
489680	KNGGFNCYSPLGQYGFQRTFGKNW	1	0	9
78881	KNAGFNCYDPITKYGFQRTVGMDF	1	1	10
115607	KNTGFNCYQPIQRYGFQTTVGRDF	1	1	9
15752	KNTGFNCYEPISEYGFQRTMGESW	1	0	10
534160	KNTGFNCYMPIPGYGFQRTTGRSY	2	0	9
91922	KNEGFNCYYPLSTYGFFRTTGDGW	2	1	8
337411	KNGGFNCYSPIVRYGFWRTAGQGF	1	1	10
498736	KNKKFNCYDPIQRYGFWTTRGGNY	1	0	10
619563	KNRQFNCYIPIMAYGFQTTCGVSY	1	0	9
361766	KNKGFNCYAPIYRYGFHTTSGRGW	1	1	10
428558	KNTGFNCYNPITKYGFQRTGGSDF	1	1	10
475809	KNPGFNCYSPINNYGFQRTGGRNW	2	0	10
511471	KNTGFNCYSPLETYGFWRTCGRGY	1	0	8
312345	KNGGFNCYSPLCRYGFQRTAGMDY	1	1	8
191573	KNKKFNCYSPILKYGFQRTIGLDF	1	0	11
527457	KNQGFNCYKPIGAYGFQTTLGHDY	1	0	9
422051	KNAGFNCYYPIVNYGFYPTIGKSW	1	1	10
651878	KNAGFNCYLPLIKYGFQPTPGDDW	1	0	8
420420	KNRGFNCYAPIFSYGFQRTNGRDW	1	1	8
18426	KNRQFNCYYPIGRYGFLTTAGLGW	1	1	11
45291	KNKGFNCYFPIQHYGFFRTVGKDW	1	1	9
651594	KNKGFNCYCPIFRYGFQRTGGRGF	1	0	9
496986	KNRGFNCYCPICEYGFWRTIGLNY	1	0	10
363085	KNRGFNCYSPIGRYGFYRTTGVDW	1	1	10
177011	KNRGFNCYLPINDYGFQRTSGLGY	1	0	8
438937	KNEGFNCYCPIRAYGFQRTRGKSW	1	1	9
439575	KNRGFNCYKPIGGYGFQRTCGKGF	1	1	9
78570	KNQQFNCYFPIRSYGFQPTYGINY	1	1	7
438655	KNKGFNCYVPLGPYGFFTTAGRDW	1	1	10
519186	KNGKFNCYGPLLRYGFQRTLGIGY	3	0	8
275569	KNKGFNCYFPLAGYGFFRTRGMGY	1	0	7
477522	KNQGFNCYCPLIQYGFLRTWGSSY	1	0	9
371321	KNEKFNCYYPIAHYGFWPTHGESF	2	1	10
278680	KNKGFNCYEPLLRYGFQRTLGRNF	1	0	9
321747	KNRGFNCYSPIVRYGFWPTVGGSW	1	1	10
280473	KNAGFNCYDPIGSYGFWRTRGVGW	1	0	8
594315	KNAGFNCYEPIPEYGFQRTVGKGW	1	0	9
145826	KNRGFNCYLPIQRYGFLRTYGSNF	1	0	10
215642	KNRGFNCYQPILSYGFWPTLGGNY	1	0	8
153600	KNGGFNCYDPLHSYGFQTTGGRDF	1	0	8
610763	KNKGFNCYSPIQGYGFQRTSGGNY	1	0	8
385078	KNGGFNCYRPIVPYGFWTTSGGGW	1	1	10
302468	KNPGFNCYGPIVPYGFWPTGGVDY	2	1	8
633982	KNQKFNCYVPIAGYGFYPTLGNGY	1	0	9
152629	KNKGFNCYPPLRDYGFQPTKGSDF	1	0	8
413190	KNAGFNCYVPIVGYGFFPTSGINY	1	1	9
446072	KNQGFNCYDPLCRYGFWRTSGMDY	2	1	9
60570	KNRGFNCYRPLHPYGFYPTFGINF	2	1	9
405841	KNAGFNCYRPIAPYGFQPTNGEGW	3	1	7
488843	KNGGFNCYCPISRYGFQPTSGQSY	1	0	8
40045	KNKGFNCYGPLINYGFWRTTGIDW	1	1	10
373674	KNQGFNCYYPISAYGFFTTVGVNW	1	1	10
123537	KNAGFNCYEPIQRYGFWPTQGGDF	2	1	9
222029	KNGGFNCYGPLDGYGFQPTLGVGW	1	0	6
18964	KNKGFNCYFPIATYGFYRTVGNDW	1	1	10
425001	KNAGFNCYKPLLRYGFQTTLGRGW	1	1	8
170995	KNGGFNCYVPLKGYGFWRTNGGNF	2	0	9
370658	KNRGFNCYLPLYPYGFLRTSGVDW	1	1	9
447475	KNQKFNCYNPLAAYGFQRTYGRNF	2	1	10
82213	KNEKFNCYRPLRHYGFQRTYGLDF	1	1	9
17009	KNEGFNCYIPIQKYGFQRTTGRDF	1	0	8
79888	KNKQFNCYGPIFQYGFWPTNGLSW	1	1	10
126480	KNTGFNCYQPIYRYGFLTTAGRDY	1	1	10
607035	KNEGFNCYFPIEGYGFQPTPGGNY	1	0	6
648853	KNRGFNCYLPIFHYGFLPTGGVSW	1	0	9
308444	KNPGFNCYRPILRYGFFPTGGKGF	1	1	9
250660	KNGGFNCYSPIRGYGFFTTRGRDW	1	0	11
327752	KNPGFNCYLPIMHYGFWRTAGQSW	1	1	11
29105	KNTGFNCYFPLSRYGFQTTTGLDW	1	1	8
627563	KNGGFNCYWPILSYGFFPTQGRGW	1	0	8
625672	KNTKFNCYRPIFTYGFQTTWGVSW	1	0	10
628765	KNKGFNCYSPLPGYGFQRTCGRNW	1	0	9
8975	KNQGFNCYSPLVNYGFFTTTGKGW	1	1	9
454137	KNEQFNCYFPIDSYGFQRTMGRDW	1	0	8
497837	KNGGFNCYVPISGYGFQRTCGVDW	1	0	9
427900	KNTGFNCYRPLGAYGFQPTAGESW	1	1	8
388218	KNTGFNCYSPIWHYGFQPTVGINY	1	1	8
369752	KNGGFNCYRPLQGYGFLTTSGLSW	1	1	9
480981	KNGGFNCYPPIQGYGFQRTVGSGY	2	0	7
627951	KNAQFNCYIPLCTYGFQRTDGGDF	1	0	10
140584	KNEKFNCYAPLSTYGFWTTGGVSW	4	0	9
347686	KNEGFNCYRPIARYGFYPTPGRDW	3	1	9
355180	KNEGFNCYNPISAYGFWPTYGISW	1	1	9
404203	KNPGFNCYSPIRKYGFWPTAGSDW	1	1	10
414802	KNRGFNCYCPIFPYGFHRTNGRSW	2	1	10
608093	KNKQFNCYLPIDNYGFQPTGGDDY	2	0	9
570898	KNPKFNCYFPLYTYGFQRTAGGNW	1	0	9
452507	KNGGFNCYFPIVPYGFYTTVGVDW	1	1	9
234224	KNRKFNCYLPIIGYGFYRTGGNGY	1	0	10
401283	KNQGFNCYSPIPAYGFQRTWGISY	1	1	9
57955	KNTKFNCYDPLARYGFFRTGGRDW	2	1	11
524411	KNGKFNCYPPLIPYGFLTTMGIDW	1	0	11
535748	KNQGFNCYVPIRSYGFFPTKGRSY	1	0	8
40981	KNEGFNCYVPIAHYGFFPTFGDDY	1	1	8
142518	KNEGFNCYGPITGYGFQTTLGQDW	3	0	9
251457	KNTKFNCYMPIGEYGFQPTSGGSY	1	0	9
117361	KNKGFNCYDPLVRYGFQRTSGQSW	2	1	9
346130	KNAKFNCYRPLVEYGFWTTSGSGY	1	1	9
318108	KNAGFNCYNPISRYGFWTTSGVDF	2	1	10
375985	KNTGFNCYMPIRGYGFQPTVGSSY	1	1	8
198470	KNGQFNCYCPLSGYGFQTTGGSGW	2	0	9
165974	KNRGFNCYCPLCDYGFQRTMGVSW	1	0	8
28730	KNPQFNCYKPLAAYGFFRTVGRDY	2	1	10
21	KNTGFNCYNPIRRYGFQTTVGLNF	2	1	10
65393	KNPQFNCYFPLSNYGFWPTVGLDY	1	1	8
63781	KNEGFNCYNPIVRYGFQRTWGRNW	1	1	9
16656	KNEGFNCYEPLITYGFHPTTGGDF	1	0	8
38439	KNTGFNCYFPIVQYGFQRTAGLSW	2	1	9
278291	KNEGFNCYIPIHRYGFQRTCGGSY	1	0	8
39162	KNGKFNCYAPLASYGFYTTTGEDW	1	1	10
47068	KNEGFNCYGPIGHYGFWTTAGNSY	1	1	9
451340	KNEGFNCYKPIVKYGFQTTGGKGW	1	1	8
593486	KNGGFNCYKPLSEYGFQTTIGRSY	1	0	8
170585	KNEKFNCYYPIRQYGFQRTRGRGF	5	0	9
606386	KNEGFNCYLPISPYGFYRTYGVSW	1	0	9
348705	KNTKFNCYWPLETYGFHTTGGEGW	1	1	10
457716	KNRGFNCYVPIARYGFQRTTGGNW	1	0	10
91674	KNPGFNCYVPLGAYGFFTTAGEGF	2	1	9
601643	KNRGFNCYMPLCDYGFQRTIGVDF	1	0	8
607308	KNKKFNCYCPICSYGFHRTVGGDY	1	0	10
328240	KNTKFNCYWPLVHYGFFRTAGRNW	2	1	11
28416	KNRGFNCYSPLATYGFQRTFGRNW	2	1	9
457924	KNRKFNCYMPLCNYGFQRTRGRGF	1	0	9
99904	KNGGFNCYGPLYNYGFQPTVGENW	1	1	8
632205	KNGKFNCYMPLTNYGFQRTFGVSW	1	0	9
106672	KNEKFNCYPPLANYGFYPTQGQGF	1	1	8
321353	KNTGFNCYDPIVHYGFYRTFGNGF	4	1	10
183655	KNKGFNCYGPIGGYGFQPTNGRSW	1	0	8
62554	KNAGFNCYQPIRGYGFFPTLGRGW	1	1	9
202329	KNGQFNCYVPLHTYGFHRTWGVSF	3	0	10
187218	KNRKFNCYQPLYSYGFQRTRGINF	1	0	9
241581	KNPGFNCYPPLGGYGFFRTVGVSW	1	0	9
470141	KNRKFNCYGPINKYGFQPTPGLDW	1	0	10
257114	KNQGFNCYAPLSQYGFWRTNGSGY	1	0	7
354327	KNQGFNCYRPIVAYGFQTTSGRDY	1	1	9
157556	KNGGFNCYVPIDRYGFQPTEGGDW	1	0	9
61246	KNGGFNCYCPLFSYGFHRTSGLDY	2	1	8
73118	KNPGFNCYLPLGHYGFFTTGGVGW	1	1	8
118610	KNRQFNCYDPLDAYGFWPTVGKDW	1	1	10
454044	KNEGFNCYFPIDEYGFHRTLGHNF	1	0	9
483835	KNQQFNCYRPIPSYGFWPTVGSNW	1	0	10
341849	KNQGFNCYCPIVGYGFQPTFGISF	1	1	9
11810	KNRGFNCYAPIRQYGFWRTIGSGY	1	0	9
627450	KNKGFNCYSPINDYGFQTTFGGGF	1	0	9
524589	KNTQFNCYKPIIRYGFQPTGGGGY	1	0	8
246760	KNAGFNCYTPIARYGFQTTKGIGW	1	0	9
88026	KNEKFNCYDPLRHYGFWPTAGRSF	1	1	9
598948	KNRKFNCYPPIREYGFQRTCGRGW	1	0	10
121024	KNEQFNCYCPIVTYGFHRTSGRDW	1	1	11
407218	KNAGFNCYSPLDRYGFLRTDGRDF	1	1	10
507256	KNRKFNCYYPISHYGFQRTSGGSW	6	0	11
160812	KNRKFNCYCPIGNYGFQRTCGLGW	2	0	10
552971	KNGGFNCYLPLWSYGFLRTRGSNY	1	0	8
522292	KNEQFNCYPPIEPYGFQPTIGGDW	2	0	9
291878	KNRGFNCYTPIHAYGFWRTAGDDF	3	1	11
366448	KNRQFNCYAPIVRYGFFTTSGVSW	1	1	11
428908	KNRQFNCYNPLFRYGFQRTTGLDW	1	1	10
384094	KNAGFNCYDPLVRYGFWRTQGRSF	1	1	10
563702	KNQGFNCYLPIIGYGFQPTRGSGW	1	0	8
546234	KNTQFNCYSPLGGYGFQRTCGHSY	1	0	9
63625	KNRGFNCYSPLANYGFWRTTGRGF	1	1	9
340452	KNTGFNCYHPICNYGFFPTAGNSW	1	1	10
427037	KNRKFNCYLPLKDYGFQRTGGEGF	1	1	9
211113	KNEGFNCYRPIDEYGFWRTRGVDW	2	0	9
645954	KNGGFNCYLPITGYGFWRTGGVGW	1	0	9
490341	KNRGFNCYRPIRRYGFQRTEGVNF	1	0	9
278800	KNKKFNCYWPLNEYGFQTTLGRGY	1	0	8
45096	KNRGFNCYRPIGAYGFYPTVGKDF	1	1	10
285582	KNAGFNCYNPLRNYGFHRTAGGDW	1	1	10
211969	KNPGFNCYSPLSDYGFQRTQGGGW	1	0	8
341413	KNRKFNCYFPINAYGFWTTAGVGW	1	1	9
187695	KNEKFNCYCPLCDYGFQTTLGVGY	1	0	6
9198	KNPGFNCYLPIHPYGFWPTHGESF	1	1	10
217682	KNAQFNCYLPLCAYGFQRTIGENW	1	0	10
249981	KNEGFNCYCPLHTYGFQRTLGRNW	2	0	8
237687	KNTGFNCYGPIYSYGFLRTEGRGY	1	0	8
528714	KNRGFNCYSPICPYGFQTTDGKGY	1	0	8
646451	KNQGFNCYEPLGDYGFLTTSGRGY	1	0	8
173779	KNGQFNCYAPLFGYGFYRTRGRDW	2	0	11
200539	KNKQFNCYCPLERYGFQRTRGLDW	1	0	10
317977	KNGGFNCYPPIVDYGFLPTVGRNW	1	1	10
178976	KNRGFNCYRPLWRYGFFRTDGRSW	1	0	10
397309	KNQGFNCYLPLGAYGFFRTAGESW	1	1	10
292856	KNEGFNCYFPIGRYGFHRTVGEGY	1	1	7
444135	KNTQFNCYNPLAPYGFWPTTGVNW	1	1	9
178001	KNRKFNCYVPIGTYGFQRTYGRSW	1	0	11
96001	KNKKFNCYGPLVSYGFYRTSGVDW	2	1	9
301302	KNKQFNCYQPLAGYGFYRTSGIGW	1	1	10
231884	KNGGFNCYSPIGKYGFQRTGGGGF	1	0	9
508583	KNEGFNCYHPLVHYGFWRTEGVDY	1	0	7
205046	KNGKFNCYSPIHSYGFQRTDGSNY	1	0	9
158548	KNEGFNCYLPISDYGFQRTVGKDF	1	0	9
423819	KNRGFNCYVPLRAYGFWRTSGKGY	1	1	8
460798	KNTGFNCYMPIIDYGFQRTVGKNW	2	0	10
257616	KNQQFNCYVPLGEYGFLPTGGGGF	1	0	9
67584	KNEGFNCYAPLRPYGFHRTLGEGW	2	1	8
486853	KNGKFNCYDPLLNYGFQTTSGVDW	1	0	9
406691	KNQKFNCYFPITTYGFFTTNGLGW	1	1	9
438733	KNEGFNCYGPIGRYGFLRTTGENY	1	1	9
140254	KNRGFNCYHPLGHYGFLRTWGGSY	1	0	9
417311	KNTGFNCYMPLVRYGFHRTTGRGW	1	1	9
337488	KNGGFNCYMPIVPYGFWPTMGVSF	1	1	9
25788	KNRKFNCYVPIVNYGFQRTVGEDY	1	1	10
579393	KNTKFNCYTPLLTYGFQPTIGQSY	1	0	8
17139	KNEGFNCYVPICRYGFHRTGGGGF	1	0	9
524554	KNEGFNCYLPISKYGFQRTFGDNW	1	0	9
570558	KNTKFNCYLPIIRYGFWRTLGVDW	1	0	11
310196	KNQGFNCYRPIKRYGFFRTAGISW	1	1	11
572075	KNAQFNCYYPIGHYGFQRTEGVGY	1	0	8
80544	KNTGFNCYWPLHGYGFQRTWGGSW	1	1	9
150765	KNEKFNCYCPICNYGFQRTGGRDY	1	0	9
204627	KNPGFNCYIPIDPYGFYRTEGGNY	3	0	10
367852	KNGGFNCYAPIVRYGFWPTVGNGW	1	1	9
342095	KNTGFNCYEPLMKYGFQRTVGRGW	1	1	8
466314	KNKKFNCYGPIMDYGFWRTDGLGY	2	0	10
80634	KNTGFNCYQPILHYGFHPTVGRDW	1	1	10
563289	KNGGFNCYQPLFGYGFWRTVGGGY	1	0	8
576217	KNRGFNCYCPIWDYGFQRTRGGSF	1	0	10
614177	KNRGFNCYLPILRYGFWPTGGGSY	1	0	9
408596	KNTKFNCYDPIATYGFFTTSGESY	1	1	11
408634	KNPKFNCYEPIATYGFQTTNGRDF	1	1	10
123229	KNEGFNCYSPLYEYGFFTTVGEGY	1	1	7
407083	KNRGFNCYFPLKGYGFQTTVGKGW	1	1	7
275059	KNEGFNCYIPIRDYGFWRTAGVSF	1	0	9
643533	KNEKFNCYFPLIKYGFQTTGGVGY	1	0	5
404835	KNTGFNCYHPLSHYGFWRTVGHDW	2	1	10
403330	KNPGFNCYRPIVSYGFQTTNGLNF	1	1	8
462010	KNAQFNCYWPLQKYGFQTTLGGSW	1	0	9
434441	KNEGFNCYLPLVEYGFHTTAGLGF	2	1	8
146623	KNKKFNCYYPLQDYGFQRTGGRGF	1	0	8
54956	KNPQFNCYSPLSQYGFFPTSGLSW	2	1	10
125806	KNGGFNCYEPIVTYGFQRTSGRGW	1	1	9
21417	KNGGFNCYNPIVQYGFQTTMGKGW	4	1	9
294095	KNEKFNCYNPIARYGFWTTNGEGW	2	1	9
87766	KNTGFNCYAPIVPYGFWTTMGKDY	1	1	10
492225	KNAGFNCYCPIDSYGFWTTRGSNW	1	0	10
254548	KNGQFNCYYPIHQYGFLPTGGNGY	1	0	9
557112	KNGGFNCYFPICGYGFHTTYGLGY	1	0	8
4635	KNEQFNCYTPIVKYGFWTTSGMGW	1	1	10
107174	KNAGFNCYHPLGNYGFHTTVGLNY	1	1	9
441519	KNKGFNCYDPIAKYGFFPTGGVNY	1	1	8
77099	KNPGFNCYGPLFTYGFQTTYGQDW	1	1	9
249455	KNGKFNCYTPIVAYGFQRTIGVDW	5	0	10
464635	KNTGFNCYSPLCDYGFLTTLGINW	3	0	10
537688	KNQQFNCYRPLDHYGFYRTIGGGF	4	0	10
118617	KNRGFNCYPPLQRYGFQRTSGINW	1	1	8
24674	KNKKFNCYDPLSRYGFQRTWGGDF	1	1	10
419804	KNQGFNCYAPIARYGFYRTCGQSW	1	1	11
118795	KNRKFNCYAPINRYGFWTTRGSNW	1	1	12
30877	KNTQFNCYFPLGRYGFWPTTGVGF	8	1	7
69244	KNRGFNCYDPIHAYGFQRTVGRGW	1	1	9
312837	KNRQFNCYFPLGQYGFHPTSGLGF	1	1	8
292783	KNTGFNCYPPLWKYGFWPTTGVDY	1	1	7
35717	KNEGFNCYTPIVRYGFHRTAGKSF	1	1	10
429120	KNEGFNCYSPLVRYGFYTTGGDSW	1	1	9
488043	KNQGFNCYGPIFEYGFQRTAGVNW	1	0	9
585874	KNTQFNCYSPLTTYGFWRTWGVGF	1	0	9
10227	KNRGFNCYKPLVEYGFWPTSGESY	1	1	8
422313	KNTGFNCYRPIMGYGFQPTVGVSW	3	1	8
35855	KNEGFNCYSPIYPYGFYPTDGRNW	2	1	9
446257	KNAGFNCYWPLYNYGFQRTVGKGF	1	1	8
651049	KNEGFNCYTPIDRYGFQRTSGRDY	1	0	8
229356	KNEGFNCYMPLGHYGFWTTLGSDF	1	0	9
252577	KNTGFNCYMPIGDYGFWRTHGVGY	1	0	8
174644	KNGQFNCYGPIPSYGFQRTRGEDY	1	0	9
296430	KNKGFNCYSPLRHYGFWPTAGRDY	1	1	8
404626	KNRGFNCYTPLLRYGFHPTFGQGW	1	1	8
172576	KNPGFNCYGPLIRYGFWTTGGGDY	1	0	9
185117	KNGGFNCYLPITKYGFFRTLGEGY	3	0	9
506806	KNAGFNCYPPLDPYGFWTTGGSGW	2	0	9
239390	KNGGFNCYDPLRRYGFQRTHGQNW	1	0	9
398056	KNEGFNCYLPIGHYGFFTTSGQNW	2	1	10
487680	KNAGFNCYAPISDYGFWRTGGGSW	3	0	11
252722	KNQGFNCYEPIISYGFWTTHGDSF	3	0	10
482710	KNAGFNCYFPLGHYGFQRTGGLSF	1	0	8
153515	KNQQFNCYFPITAYGFQRTQGGSF	1	0	10
238085	KNGGFNCYHPIYEYGFQRTCGMNW	1	0	10
594531	KNEQFNCYSPLCDYGFWPTEGSDF	1	0	9
294110	KNGGFNCYCPIATYGFWRTGGESW	1	1	11
111102	KNTKFNCYNPIISYGFQPTVGKGW	1	1	8
527258	KNRGFNCYIPLAGYGFQRTTGGSF	1	0	9
239113	KNEQFNCYAPIGSYGFWTTIGSDW	1	0	10
510349	KNGGFNCYIPISSYGFWTTGGHGY	1	0	8
180231	KNRKFNCYNPIFRYGFWRTWGLGF	2	0	11
165282	KNKQFNCYGPLDNYGFWRTIGINW	1	0	11
655312	KNEGFNCYFPLLNYGFQPTNGVGY	33	1	2
66851	KNEGFNCYNPIGNYGFQRTVGRSW	4	1	9
66573	KNRGFNCYDPLSTYGFWPTWGRGW	1	1	8
244933	KNAQFNCYLPLRDYGFQTTRGIGY	1	0	8
240000	KNKGFNCYVPLLTYGFQRTRGDGY	1	0	7
515133	KNRGFNCYSPINRYGFQRTYGVSW	3	0	9
221083	KNEKFNCYIPIEGYGFQRTNGLGW	1	0	8
199402	KNPGFNCYIPLPRYGFFRTGGRSY	1	0	9
578475	KNRGFNCYGPIVTYGFQTTGGNNY	2	0	9
367730	KNTGFNCYCPLRPYGFWTTTGLDW	1	1	10
465085	KNRGFNCYAPIPDYGFQRTSGRGY	1	0	8
365513	KNEGFNCYQPLEKYGFWRTMGKDW	1	1	9
587168	KNKGFNCYGPILPYGFQTTLGHGW	1	0	9
125903	KNAGFNCYQPINTYGFFRTSGHDY	2	1	10
648722	KNQQFNCYLPIQGYGFWRTIGESW	1	0	11
482190	KNKKFNCYVPIFNYGFQRTLGVDW	4	0	10
110468	KNAKFNCYRPLKKYGFWTTSGEDW	1	1	11
599424	KNKGFNCYWPLRKYGFFRTFGSDW	1	0	10
225198	KNAQFNCYRPILGYGFLPTVGEGF	3	0	10
300687	KNKQFNCYGPIVAYGFQTTSGNGW	1	1	10
649205	KNGGFNCYWPIRRYGFQRTRGGGW	1	0	9
410900	KNEQFNCYKPLVKYGFQRTSGKGY	1	1	7
12538	KNTQFNCYWPLVNYGFFRTMGRGY	1	0	9
254249	KNQKFNCYPPICSYGFQRTFGVDY	1	0	8
467093	KNEGFNCYGPIVAYGFQRTRGSGF	7	0	8
652631	KNEKFNCYMPLGGYGFQRTRGQSW	1	0	9
227487	KNAKFNCYSPLRAYGFQRTRGENW	1	0	10
3732	KNAGFNCYPPLGTYGFWRTSGDSW	1	1	10
322460	KNEGFNCYFPIGNYGFFTTSGRSW	4	1	9
45907	KNPGFNCYVPLMRYGFQRTSGRDW	4	1	9
450091	KNAGFNCYFPITQYGFYPTNGRGF	1	1	7
389827	KNRKFNCYYPILTYGFQPTYGIDW	1	1	10
534832	KNRGFNCYVPLSRYGFYRTPGRDY	3	0	9
178394	KNGKFNCYNPLQAYGFFTTWGGGY	4	0	8
313200	KNQGFNCYKPIIRYGFYPTVGIDW	2	1	10
83238	KNEKFNCYYPLVHYGFQRTLGDGW	1	1	8
352133	KNEGFNCYGPLAEYGFWTTAGQGW	1	1	8
82546	KNQGFNCYKPIRNYGFYPTAGSSW	1	1	10
460892	KNRKFNCYVPIGSYGFQRTYGEDW	1	0	10
304862	KNPGFNCYRPIRAYGFYRTIGVDW	1	1	10
151072	KNEQFNCYWPIFRYGFQRTCGMSY	1	0	9
239055	KNRKFNCYAPLVGYGFFTTCGGNW	2	0	11
402179	KNEGFNCYWPISRYGFWRTAGQDW	1	1	10
515539	KNGGFNCYFPLSHYGFLTTDGEDY	1	0	8
205764	KNAGFNCYPPILDYGFQRTHGGGF	1	0	9
76142	KNRGFNCYSPLGHYGFQRTSGIGW	1	1	8
386426	KNEKFNCYSPIARYGFLPTVGMGW	1	1	9
402879	KNPKFNCYKPLARYGFQRTGGLGW	1	1	9
499696	KNEGFNCYGPLEAYGFQTTGGRDF	1	0	8
86608	KNAGFNCYGPIARYGFWPTMGDDY	1	1	9
542371	KNEGFNCYSPISSYGFQRTTGKDW	1	0	8
333931	KNRGFNCYWPLVGYGFQTTSGRDW	1	1	9
300258	KNQGFNCYVPIVRYGFWRTGGVGW	1	1	9
261344	KNTGFNCYLPLVGYGFQRTLGGGW	1	0	8
357742	KNAGFNCYYPLRGYGFWRTVGSNY	1	1	9
543602	KNKGFNCYAPLSGYGFYRTPGKGW	1	0	9
42867	KNPGFNCYYPIRRYGFWTTGGQGW	3	1	10
201459	KNAKFNCYYPLYGYGFLRTQGESY	1	0	10
143042	KNKKFNCYVPLLSYGFWRTDGIGY	1	0	8
7260	KNRGFNCYTPIVAYGFHRTWGLSY	1	1	10
296763	KNKGFNCYWPLHRYGFQRTVGRDW	1	1	9
294954	KNKGFNCYEPIVHYGFFTTTGRGW	1	1	10
318344	KNKGFNCYHPLSNYGFFPTAGRNY	1	1	8
233173	KNRKFNCYWPIKGYGFWPTSGSGF	2	0	10
551711	KNGGFNCYTPLEKYGFYRTFGINW	1	0	10
377086	KNAGFNCYCPIQHYGFYPTSGMNW	1	1	9
508891	KNAGFNCYLPLGAYGFLPTKGVGY	1	0	6
379940	KNRGFNCYDPIRAYGFHRTAGVDW	1	1	10
425897	KNQKFNCYSPLVAYGFWRTTGRGF	2	1	10
138536	KNKGFNCYSPIVDYGFHTTQGMGF	1	1	10
624869	KNQKFNCYVPISAYGFQRTGGNGY	1	0	9
443024	KNTGFNCYSPLVRYGFWPTAGIDW	1	1	9
2680	KNAGFNCYEPLVAYGFHRTAGQDW	1	1	10
612298	KNTKFNCYCPIYGYGFQTTSGGSF	1	0	11
507422	KNEQFNCYIPIISYGFQTTVGGNW	1	0	9
84405	KNGKFNCYQPLGRYGFFPTTGLGF	3	1	9
93217	KNKGFNCYIPLSPYGFFPTVGISW	2	1	9
53772	KNAKFNCYFPLVAYGFWPTFGESW	1	1	9
277462	KNTGFNCYNPLVRYGFLTTMGVSW	1	0	9
507651	KNGKFNCYHPLWNYGFQRTSGRGF	1	0	9
294640	KNTGFNCYGPLVAYGFQRTTGRDY	1	1	8
45936	KNKKFNCYNPIARYGFWPTMGRGW	2	1	10
659849	KNEGFNCYVPLLSYGFQPTMGVGY	6	1	3
563480	KNGGFNCYWPIGPYGFQRTRGQGW	1	0	9
209465	KNAGFNCYFPINSYGFQTTMGQSW	1	0	8
37357	KNEKFNCYSPIVQYGFWPTNGKDW	2	1	9
61919	KNKGFNCYRPLVEYGFQRTWGEDW	2	1	9
633487	KNRGFNCYSPIGTYGFQRTNGGDF	1	0	9
425752	KNRGFNCYWPIGDYGFWTTAGGDF	1	1	11
248801	KNRGFNCYVPLFGYGFLRTPGIDY	1	0	9
288702	KNGGFNCYWPLASYGFWRTLGEGW	1	1	8
194826	KNAKFNCYCPINRYGFQPTSGGNW	1	0	10
618841	KNGKFNCYLPLSGYGFWTTTGVGF	1	0	9
359911	KNEGFNCYDPIMAYGFFRTGGRGW	3	1	9
481430	KNGGFNCYVPLTGYGFQRTEGNGW	1	0	8
526743	KNKKFNCYWPLSSYGFFRTRGRGY	1	0	8
290925	KNRGFNCYSPLIQYGFQTTTGKDW	1	1	9
277857	KNPGFNCYGPIVEYGFQRTGGVSW	1	0	9
570168	KNKGFNCYAPIWAYGFQRTIGKDY	1	0	9
55787	KNRGFNCYSPLARYGFQPTFGKGW	1	1	7
157814	KNGGFNCYDPIYHYGFQTTFGEDW	1	0	10
23084	KNGGFNCYNPIMNYGFFTTNGEGW	2	1	9
638514	KNKGFNCYQPIFGYGFQPTLGVSY	1	0	7
662871	KNEGFNCYLPLQTYGFQPTKGVGY	5	0	3
23804	KNEGFNCYIPLVAYGFQRTTGHGW	7	1	7
353791	KNRGFNCYSPISPYGFFRTSGLSF	3	1	11
414576	KNRQFNCYSPILAYGFYPTSGQGW	1	1	10
35415	KNRGFNCYFPIAQYGFWTTVGIGW	5	1	9
18425	KNEKFNCYRPIERYGFQTTLGRNW	1	1	10
275166	KNRKFNCYVPLKEYGFLTTDGGNW	1	0	11
489111	KNGGFNCYTPLKRYGFLRTIGVGY	1	0	7
102315	KNEGFNCYIPIRGYGFFPTAGENY	1	1	8
385887	KNKGFNCYSPIARYGFWPTGGVGF	1	1	8
642833	KNEKFNCYFPLDRYGFFRTRGRSY	1	0	8
62300	KNAQFNCYSPIHSYGFYTTQGMDY	1	1	10
116978	KNKGFNCYVPIGKYGFWPTAGVDW	1	1	9
382132	KNEQFNCYPPLLQYGFFRTSGQGW	1	1	9
374528	KNTGFNCYTPIVTYGFQRTAGSDF	1	1	10
567865	KNEKFNCYSPIDDYGFQRTGGEGW	1	0	9
601326	KNRGFNCYRPICHYGFQRTWGMGW	1	0	9
24212	KNPGFNCYCPLANYGFHRTYGRNF	1	1	10
253808	KNTKFNCYGPLKKYGFWTTRGGGF	1	0	10
632075	KNPGFNCYLPLYDYGFWRTIGINW	1	0	10
396960	KNRGFNCYYPIMRYGFWPTWGLGY	1	1	8
386244	KNRQFNCYEPIERYGFWRTYGLGF	1	1	11
640187	KNAGFNCYSPLVAYGFHRTRGGSY	1	0	9
368774	KNTGFNCYKPIVAYGFQTTAGEGW	1	1	9
274267	KNRGFNCYVPLLKYGFQTTDGIDF	1	0	9
224051	KNAGFNCYWPLLKYGFWRTWGVNW	1	0	9
42020	KNKGFNCYPPIAGYGFWPTTGVGW	4	1	8
381251	KNEKFNCYYPIVTYGFQPTNGRDF	3	1	8
329713	KNKGFNCYSPLVQYGFYRTWGEGY	1	1	8
339467	KNAGFNCYGPIVAYGFWRTSGLNY	1	1	10
565752	KNTKFNCYSPIIGYGFQRTNGEDF	4	0	10
223094	KNQGFNCYIPINNYGFWRTIGRDY	1	0	10
295362	KNTQFNCYVPIYNYGFLTTSGEGW	1	1	11
547884	KNRKFNCYVPLFRYGFQRTCGVSW	2	0	9
512814	KNAQFNCYGPLGPYGFQPTLGSGY	1	0	7
31603	KNPGFNCYVPLREYGFLRTTGQGW	2	1	9
469905	KNRGFNCYLPIHRYGFQPTLGRDF	1	0	9
432611	KNKGFNCYWPIYKYGFFPTVGDNW	1	1	10
534972	KNRKFNCYHPIQRYGFQRTGGVSW	3	0	9
145971	KNGKFNCYAPISKYGFLTTGGVGF	1	0	10
267268	KNEKFNCYIPIFSYGFQTTQGQDW	1	0	9
324038	KNAGFNCYWPIVNYGFQPTSGKDW	1	1	9
65021	KNTQFNCYAPLYSYGFWPTAGEGW	2	1	8
329473	KNKGFNCYHPLEPYGFHRTSGMGY	1	1	8
522770	KNTGFNCYGPLKRYGFQRTHGKGW	1	0	8
649096	KNRGFNCYRPIEGYGFQRTKGRNF	1	0	10
206580	KNTKFNCYDPLFTYGFWPTRGLNF	1	0	10
275143	KNGQFNCYMPILAYGFQRTNGKGY	2	0	8
66700	KNGGFNCYPPIDAYGFHPTVGRGF	2	1	9
178620	KNGKFNCYLPLVRYGFQTTRGMDW	1	0	10
241880	KNGGFNCYQPISPYGFQRTSGRGF	2	0	9
46418	KNAGFNCYNPLCGYGFWPTHGKSY	1	1	8
618902	KNGKFNCYGPISPYGFWPTIGNNY	1	0	10
416225	KNAGFNCYSPIQHYGFFTTSGENF	2	1	10
407221	KNPGFNCYCPIERYGFLRTTGKNW	1	1	11
475473	KNAKFNCYMPIGSYGFQTTIGKDF	1	0	10
608269	KNEGFNCYYPLPRYGFWTTMGQGF	1	0	8
608027	KNGGFNCYGPLTSYGFYTTGGGNW	1	0	9
510574	KNEKFNCYPPIISYGFWRTDGVDF	1	0	9
34811	KNPGFNCYKPLVRYGFWRTNGENY	2	1	8
232608	KNGGFNCYGPITGYGFQTTRGKSF	1	0	10
41535	KNKGFNCYAPIQRYGFYRTAGKDF	1	1	10
2609	KNPKFNCYHPLSRYGFFTTSGVDF	2	1	10
233110	KNRGFNCYCPILAYGFQRTNGGGF	1	0	8
80566	KNQGFNCYHPLIPYGFHRTVGKDF	1	1	10
544607	KNRGFNCYGPIPDYGFWRTVGKNW	2	0	11
321032	KNQGFNCYLPLTSYGFYPTFGRGF	2	1	7
614780	KNQGFNCYAPIARYGFHPTCGENW	1	0	10
650160	KNAGFNCYCPLSRYGFFRTRGENW	1	0	10
16928	KNGKFNCYGPLPDYGFWRTQGVGY	2	0	8
137740	KNEGFNCYCPIVSYGFYRTSGENW	1	1	9
518197	KNRGFNCYGPLIRYGFLTTLGGGY	1	0	8
389919	KNAGFNCYFPIETYGFQRTVGMDW	1	1	9
32098	KNRGFNCYFPIVAYGFWTTAGNDF	2	1	10
638945	KNRKFNCYCPLSGYGFQRTSGHNW	2	0	10
596668	KNEQFNCYIPICGYGFHRTGGVGF	3	0	9
620923	KNRQFNCYLPLGSYGFWRTMGKDY	1	0	9
360660	KNGGFNCYVPIGRYGFLTTKGRSY	1	1	10
12012	KNRKFNCYRPIVGYGFQTTFGVNY	1	0	9
381731	KNAKFNCYFPIQAYGFWPTDGKGW	1	1	8
91089	KNEQFNCYGPLRAYGFYRTQGLDY	3	1	9
152409	KNRKFNCYVPLNHYGFWRTMGVSF	1	0	10
295254	KNRGFNCYNPLMHYGFWPTCGRDF	1	1	9
47242	KNRGFNCYDPLVAYGFWPTVGVGY	1	1	6
319486	KNEGFNCYWPLVNYGFLTTDGNNW	1	1	9
352902	KNAGFNCYTPIHSYGFWRTVGENY	2	1	9
595453	KNKGFNCYLPIGGYGFQPTSGNGW	2	0	8
38693	KNQGFNCYPPIFSYGFQRTQGQDY	1	1	8
480680	KNAKFNCYCPLGDYGFFTTLGDNY	1	0	10
59494	KNTGFNCYLPIRHYGFYRTAGSDF	2	1	11
157799	KNKKFNCYVPIMRYGFLTTLGRGW	1	0	11
33752	KNRGFNCYSPLRPYGFWRTVGKGF	1	1	9
80260	KNEGFNCYSPIWPYGFYTTTGESW	5	1	10
264359	KNQGFNCYGPIETYGFQRTLGLDW	3	0	10
456139	KNRKFNCYCPIYSYGFQRTHGNSW	2	0	10
335287	KNAGFNCYRPIAAYGFWRTSGKGW	1	1	10
443023	KNRGFNCYVPLARYGFWRTTGVDF	1	1	9
40594	KNTGFNCYVPIVPYGFYTTLGHGW	1	1	10
235454	KNEGFNCYYPIQDYGFQRTGGVNF	2	0	7
301086	KNQGFNCYLPLLGYGFLPTFGKSW	1	1	9
642351	KNRGFNCYSPLRTYGFLTTRGDDY	1	0	9
162206	KNGQFNCYSPLKNYGFQRTLGLSY	4	0	9
54605	KNPGFNCYMPIVRYGFQTTVGHGW	2	1	9
480237	KNGGFNCYAPLAGYGFLRTNGNSW	1	0	9
198953	KNQGFNCYRPLFDYGFQTTSGRNY	1	0	8
302799	KNEGFNCYVPIYRYGFQPTSGIDW	3	1	8
470462	KNQKFNCYGPILGYGFWPTRGQGY	2	0	9
574584	KNKQFNCYGPLERYGFQRTYGGSW	1	0	10
385292	KNAGFNCYRPLVAYGFWTTAGESY	2	1	9
160076	KNKQFNCYVPIYHYGFWTTRGVDY	2	0	10
570831	KNGGFNCYHPIADYGFWPTWGQGW	1	0	9
387136	KNRGFNCYDPLKAYGFHRTSGKSW	1	1	10
167337	KNEGFNCYLPLNRYGFQRTCGGDY	1	0	7
113301	KNTGFNCYDPITRYGFYTTVGRNY	2	1	10
55519	KNTGFNCYTPLYSYGFYTTYGIGW	1	1	8
553778	KNGGFNCYFPIKRYGFQRTLGGNW	1	0	9
227184	KNKGFNCYSPIAPYGFWRTQGVGY	1	0	8
132667	KNRGFNCYSPIEAYGFWTTVGKDY	1	1	10
383947	KNEKFNCYIPLAEYGFHPTNGMSW	1	1	8
64115	KNPGFNCYRPLVAYGFWPTFGRDF	1	1	9
542562	KNGKFNCYVPILGYGFQPTNGGGF	1	0	8
160251	KNRKFNCYKPIAGYGFWRTGGVDY	1	0	10
354629	KNGGFNCYKPLFPYGFWPTMGESF	2	1	9
415721	KNQGFNCYLPLGGYGFWPTAGMGW	2	1	8
321216	KNRGFNCYYPLSKYGFWTTSGHDW	1	1	10
114735	KNEGFNCYFPIGAYGFQRTAGIDW	2	1	8
357513	KNAGFNCYVPIGHYGFWTTAGVGW	1	1	9
301668	KNEGFNCYWPLYGYGFQTTWGQSY	5	1	7
276006	KNAKFNCYIPLYNYGFQRTTGGSY	3	0	9
540010	KNEGFNCYMPIIDYGFFRTWGQNY	1	0	9
42679	KNAGFNCYYPLANYGFHTTAGLDW	3	1	10
618820	KNKGFNCYTPLLTYGFWRTCGSGW	1	0	9
191106	KNRKFNCYGPLHDYGFWTTRGRGY	1	0	9
635878	KNQGFNCYNPIGTYGFQRTIGGGF	1	0	9
461090	KNGKFNCYLPIAQYGFQRTFGRGW	3	0	10
277835	KNGKFNCYSPLRNYGFWRTEGRSF	1	0	11
440786	KNQKFNCYYPLVGYGFQRTHGMNY	1	1	9
36962	KNPKFNCYDPIVTYGFWRTAGRSY	1	1	11
125694	KNTGFNCYFPIGNYGFHTTTGRDW	1	1	10
85375	KNEGFNCYSPIVAYGFQPTSGVDW	1	1	7
194629	KNKGFNCYWPIGNYGFWTTNGQDW	1	0	10
170641	KNEQFNCYYPIYQYGFQRTSGGGY	1	0	8
657494	KNEQFNCYFPLQPYGFFPTNGVGY	11	1	3
603989	KNRKFNCYRPILGYGFQTTFGGGY	1	0	9
170379	KNRGFNCYGPLSEYGFWRTLGGDY	3	0	9
376720	KNQGFNCYSPISNYGFYRTSGRGY	2	1	9
600660	KNKQFNCYEPLSHYGFHTTHGISF	1	0	11
33885	KNEGFNCYRPIMAYGFQRTAGRNW	1	1	9
206581	KNEGFNCYTPIDDYGFQTTEGRNF	1	0	9
351746	KNPGFNCYVPIVRYGFWPTYGKDW	1	1	10
185690	KNEGFNCYVPIRRYGFQRTYGMSW	1	0	9
515095	KNEQFNCYRPLSQYGFFRTLGRDW	1	0	10
357810	KNRGFNCYEPLNQYGFHPTVGRDW	1	1	9
471504	KNGGFNCYWPITHYGFWPTRGGGW	1	0	9
243566	KNEGFNCYHPLDKYGFWTTSGVNY	1	0	7
497766	KNRGFNCYCPIISYGFLPTMGKSW	1	0	9
187539	KNGGFNCYLPISGYGFQPTGGHNY	1	0	8
480204	KNEGFNCYVPLGGYGFFTTGGSDF	1	0	9
566818	KNGGFNCYVPLVHYGFQPTRGRDW	1	0	8
347848	KNAQFNCYDPLMGYGFFTTAGEGW	1	1	10
41942	KNAGFNCYSPIHTYGFQRTNGRGW	2	1	8
344001	KNRGFNCYSPIVRYGFQPTVGQGW	1	1	8
459462	KNTKFNCYCPIYEYGFWTTRGVGY	2	0	9
149114	KNRGFNCYNPLVHYGFQRTRGIGW	1	0	8
582319	KNAKFNCYAPIRNYGFWRTFGGGW	1	0	11
411169	KNAGFNCYVPIAKYGFWTTVGVGW	1	1	9
148046	KNRKFNCYIPITHYGFWPTDGGGF	1	0	10
486125	KNEKFNCYGPLCTYGFFRTLGGGF	2	0	9
587869	KNGKFNCYFPILEYGFWTTNGVDW	1	0	9
328569	KNRQFNCYMPIVQYGFQRTTGINW	1	1	11
191490	KNPGFNCYDPIQDYGFQRTHGQGF	2	0	8
628578	KNKGFNCYRPLTDYGFQRTLGDSW	1	0	9
306628	KNKGFNCYDPISNYGFQPTWGVDY	1	1	7
491316	KNGGFNCYSPLKGYGFWPTKGRGY	2	0	7
354771	KNQGFNCYKPIMNYGFFTTFGKGF	1	1	10
188942	KNGGFNCYRPIAPYGFWRTYGGSF	1	0	11
40605	KNKGFNCYWPLRTYGFWRTSGKSY	1	1	9
257864	KNTGFNCYEPLPSYGFWRTLGGDF	3	0	9
110619	KNQGFNCYYPINRYGFWRTTGISY	1	1	10
488462	KNAKFNCYGPLSNYGFQRTVGMNW	3	0	10
475651	KNRKFNCYCPIISYGFWRTTGGNF	2	0	11
179051	KNEGFNCYMPIFSYGFWTTRGISY	1	0	8
40831	KNEQFNCYYPIRRYGFWPTLGQDW	1	1	10
346835	KNTGFNCYYPISEYGFWTTSGVDW	1	1	10
123528	KNPGFNCYWPIGRYGFQPTIGVDW	2	1	8
475912	KNEGFNCYMPLCGYGFWRTGGGGW	1	0	8
251084	KNGKFNCYAPIIDYGFYPTYGHGW	2	0	10
424903	KNKGFNCYLPICGYGFYTTSGIGY	1	1	9
155445	KNEGFNCYPPIRRYGFWRTWGIGW	1	0	9
554251	KNGKFNCYVPIYGYGFWRTTGRSY	4	0	11
100080	KNAGFNCYDPIVNYGFQRTFGQGW	2	1	9
621633	KNQQFNCYVPINSYGFFPTRGVNW	2	0	9
114921	KNEGFNCYCPIGPYGFLRTIGIDY	1	1	9
644373	KNGQFNCYYPILSYGFQRTDGVGY	1	0	7
1413	KNEGFNCYFPIVRYGFQRTVGIGW	1	1	7
45434	KNQGFNCYGPIKPYGFFPTSGVSW	1	1	9
134236	KNAKFNCYNPIYAYGFWPTFGVSF	4	1	10
198642	KNGQFNCYYPLTSYGFLRTSGGDY	1	0	9
370642	KNAGFNCYCPLVNYGFWPTYGSSF	1	1	9
556476	KNGGFNCYIPLQNYGFQTTDGEGW	1	0	7
383395	KNRGFNCYIPLRRYGFFPTAGNDW	2	1	9
49990	KNTKFNCYHPIVRYGFWTTSGEDY	4	1	11
370400	KNPGFNCYYPLVDYGFQTTVGKGW	1	1	8
288104	KNGGFNCYNPIASYGFYPTFGVDY	1	1	7
176614	KNGQFNCYYPIFGYGFQRTHGHGW	1	0	10
88956	KNEGFNCYGPLFSYGFFPTTGGNF	2	1	7
385240	KNGQFNCYTPLRSYGFFPTAGESW	1	1	9
545973	KNGGFNCYVPISEYGFWRTRGVGW	1	0	9
62803	KNAGFNCYDPIVGYGFHPTCGRGY	3	1	8
67149	KNEGFNCYSPIRRYGFWRTGGKDF	1	1	10
263918	KNTKFNCYIPIARYGFQRTCGGDW	2	0	11
360095	KNPGFNCYAPLLRYGFWTTSGNDW	1	1	10
222325	KNEKFNCYYPIGGYGFQRTGGINW	1	0	10
653531	KNEGFNCYMPLRGYGFWRTDGVNW	2	0	8
134675	KNRGFNCYDPIRPYGFQTTFGQGY	1	1	8
103204	KNEQFNCYWPLRDYGFWRTSGDNF	1	1	10
370372	KNRGFNCYHPITEYGFFPTSGKDY	4	1	9
282480	KNRGFNCYRPIGGYGFWRTTGGDY	1	1	10
69813	KNEGFNCYHPIDTYGFLPTVGSDW	1	1	9
491477	KNKKFNCYFPIWDYGFWTTSGGDW	3	0	11
662437	KNEGFNCYLPLQSYGFQPTLGVNY	8	0	3
92633	KNTGFNCYAPIVTYGFQRTLGKGW	1	1	9
565290	KNEGFNCYMPLVKYGFLPTGGQNY	1	0	7
559027	KNRKFNCYFPIGGYGFQRTNGGNF	1	0	9
249298	KNEGFNCYFPISQYGFWTTDGMDW	3	0	9
453609	KNGGFNCYTPLYDYGFQRTPGSGW	3	0	8
351986	KNTGFNCYRPILSYGFFRTSGLDW	1	1	10
500853	KNEQFNCYKPICGYGFWPTPGLDY	1	0	9
559912	KNAKFNCYWPILEYGFLRTNGIDW	1	0	11
145632	KNRGFNCYSPIINYGFLRTDGVGW	5	0	9
76115	KNGQFNCYPPLVTYGFWPTTGDDY	1	1	9
126764	KNQGFNCYRPLRTYGFFRTAGINW	1	1	10
255658	KNRQFNCYLPLETYGFWRTEGVGW	2	0	9
457191	KNAQFNCYLPIVDYGFQRTRGKGY	2	0	9
366338	KNGKFNCYGPITDYGFWPTNGRNY	1	1	9
480352	KNRQFNCYYPLGHYGFHPTLGGGW	1	0	9
626254	KNAGFNCYGPLYGYGFWTTLGNDW	1	0	10
228301	KNGGFNCYIPLWTYGFWRTDGRDF	1	0	10
439463	KNPGFNCYGPIMPYGFYPTLGVGW	1	1	8
645268	KNRQFNCYLPLLRYGFQTTLGNNW	1	0	10
304442	KNGGFNCYEPIAHYGFQRTGGGGW	1	1	9
542487	KNGQFNCYVPIIGYGFLRTHGIDW	1	0	12
355541	KNEGFNCYYPLSRYGFWPTAGRNW	1	1	8
403793	KNQQFNCYTPIVEYGFFPTYGLGF	1	1	10
99538	KNRKFNCYFPLLPYGFYRTGGQNW	1	1	10
540800	KNGGFNCYVPISAYGFQRTSGQGW	1	0	9
632883	KNEGFNCYLPIDRYGFQRTWGVGF	1	0	7
376126	KNTGFNCYAPLTGYGFQRTYGIGW	1	1	8
650809	KNPQFNCYLPIVSYGFQRTDGINY	1	0	9
302008	KNTGFNCYLPLVRYGFWRTMGMDF	1	1	10
243407	KNGQFNCYYPIGSYGFWPTGGSGF	1	0	9
151871	KNTKFNCYGPLNDYGFLRTGGVSF	1	0	10
477745	KNKKFNCYLPIVGYGFQTTGGEGY	1	0	9
130143	KNRGFNCYRPLVPYGFQRTHGIDW	2	1	9
76680	KNAGFNCYPPIMNYGFQPTSGVGF	1	1	7
210294	KNRKFNCYEPIDRYGFFPTCGGSY	1	0	10
49867	KNQGFNCYCPLYTYGFYPTLGLDW	1	1	9
15392	KNTGFNCYVPIMDYGFWRTQGRNY	1	0	10
362260	KNEQFNCYEPIVRYGFWRTNGIDF	1	1	10
38645	KNEGFNCYVPIWRYGFYTTAGVDW	1	1	9
51075	KNKGFNCYCPLYTYGFLTTVGLGF	1	1	9
595750	KNTGFNCYCPLGDYGFQRTCGRGW	1	0	8
390278	KNRGFNCYLPIVNYGFWPTAGVGF	1	1	8
182662	KNRKFNCYLPIYAYGFFRTGGVGY	4	0	9
654126	KNRGFNCYNPIKAYGFQRTPGSGF	1	0	9
453906	KNTGFNCYCPLDGYGFQTTFGGNW	1	0	9
161421	KNRQFNCYYPLDDYGFYTTVGENF	2	0	11
542392	KNKQFNCYVPLGPYGFWRTWGRNF	3	0	11
346989	KNTGFNCYPPLLPYGFQRTVGVDW	1	1	8
409320	KNEKFNCYQPLVRYGFQRTSGVNW	1	1	8
557094	KNKKFNCYFPLAGYGFWRTIGISW	1	0	10
138058	KNEGFNCYDPIKAYGFFTTAGRSF	2	1	10
246035	KNGGFNCYFPIDRYGFHRTRGLGY	1	0	8
126817	KNGGFNCYGPLVPYGFYTTFGLDF	1	1	10
492505	KNAGFNCYCPIWRYGFQTTEGQDW	1	0	10
503264	KNGKFNCYAPIQEYGFWTTPGDGF	1	0	10
642259	KNGKFNCYVPLPPYGFQTTVGRGF	1	0	9
16546	KNEGFNCYGPIAGYGFLPTDGEGY	1	0	7
178097	KNAKFNCYAPIRDYGFQTTSGQGY	2	0	9
202031	KNTQFNCYPPLLNYGFQRTCGRSF	1	0	10
23585	KNAGFNCYVPLAHYGFWPTIGVDF	1	1	8
3120	KNAKFNCYMPIGTYGFFRTRGIGW	1	1	11
149231	KNEGFNCYYPIPGYGFQPTSGRDW	2	0	8
85220	KNRGFNCYDPLLQYGFWPTVGIDW	1	1	9
347002	KNKGFNCYHPLIQYGFWRTSGKGY	1	1	8
208230	KNEKFNCYGPIVTYGFFRTVGRSW	1	0	11
484368	KNGGFNCYCPIYDYGFQRTRGVNY	2	0	8
241136	KNGGFNCYQPIYKYGFYRTNGSNY	1	0	9
10301	KNAGFNCYHPIANYGFFTTTGQNY	1	1	10
84972	KNQQFNCYWPIFAYGFWPTVGVDW	3	1	10
25657	KNQGFNCYYPIRKYGFWPTLGLGW	4	1	9
562747	KNKGFNCYGPLWAYGFQRTDGHSY	1	0	8
450120	KNEGFNCYTPLDRYGFWPTSGVGW	1	1	6
119649	KNAGFNCYGPLFNYGFYRTAGVSY	1	1	8
4083	KNQGFNCYAPIFSYGFYPTHGIDW	2	1	9
647246	KNTKFNCYGPLGRYGFWRTGGRGF	1	0	10
156641	KNTGFNCYWPIYKYGFLTTTGHGY	1	0	9
351306	KNEGFNCYSPIARYGFQTTSGKSF	1	1	9
514983	KNPGFNCYPPILQYGFQTTIGVNF	1	0	8
76737	KNQGFNCYNPIVGYGFWPTSGLNW	5	1	10
364466	KNEKFNCYLPIASYGFFRTAGDGW	1	1	9
426530	KNPGFNCYVPIRKYGFYRTTGRDY	1	1	10
512739	KNQGFNCYLPLWNYGFQTTRGMGW	1	0	8
56639	KNQGFNCYFPIVHYGFFPTLGMNY	2	1	8
510605	KNGGFNCYFPLPTYGFWRTFGVDW	1	0	8
32445	KNTKFNCYDPIRGYGFQTTWGISW	1	1	11
187048	KNKGFNCYLPLVRYGFQRTSGGNF	2	0	9
337244	KNTGFNCYSPLYRYGFWRTVGVDY	1	1	8
215994	KNEKFNCYAPLPSYGFHPTDGGGY	1	0	6
109452	KNTGFNCYCPIGAYGFQTTNGIGY	2	1	7
300005	KNKGFNCYQPLMAYGFWTTSGESW	1	1	10
367204	KNAGFNCYTPIHRYGFWRTAGEDY	1	1	10
166927	KNTGFNCYCPIISYGFFRTEGQDW	1	0	10
228192	KNEKFNCYVPILTYGFWPTLGGSW	1	0	10
597529	KNEKFNCYWPLPPYGFQRTSGGGW	1	0	8
159493	KNEGFNCYFPLNRYGFLRTRGVNF	1	0	7
131490	KNRGFNCYVPIARYGFFRTSGSDF	2	1	11
611589	KNRGFNCYGPLCGYGFFTTSGGGF	1	0	9
45337	KNKGFNCYFPLVTYGFQTTVGLNW	1	1	8
377478	KNPGFNCYAPLMHYGFWRTVGNNY	4	1	9
293175	KNEKFNCYSPIVKYGFWRTSGESW	2	1	11
73089	KNQGFNCYGPLYSYGFFRTSGEDY	2	1	8
111745	KNEKFNCYYPLVNYGFFRTGGGGF	1	1	9
652429	KNAGFNCYSPLTGYGFQTTCGGSW	1	0	9
141055	KNRKFNCYDPIMNYGFQRTGGVDW	1	0	10
163657	KNRGFNCYDPITGYGFHTTRGKGF	2	0	10
401556	KNRGFNCYFPIYPYGFYPTEGLGW	1	1	8
346790	KNKGFNCYKPICKYGFFTTAGINW	3	1	11
603645	KNRGFNCYQPIMDYGFWRTIGGGY	1	0	9
92772	KNKGFNCYLPLGNYGFWRTAGRSW	1	1	10
138636	KNAGFNCYVPLWKYGFHRTVGRDW	1	1	10
158973	KNEKFNCYIPISAYGFFRTRGVGW	3	0	9
409041	KNQGFNCYPPIVGYGFWRTCGEGW	1	1	10
639894	KNKGFNCYVPLNGYGFQRTHGESF	1	0	9
49091	KNEGFNCYAPIARYGFWPTSGRDW	5	1	9
497657	KNEGFNCYFPIVGYGFQPTDGQGY	1	0	5
169518	KNRGFNCYRPIREYGFWTTDGVSY	1	0	9
486924	KNRGFNCYQPIHQYGFQRTGGGNW	4	0	10
577136	KNGQFNCYSPIWEYGFLRTQGNGW	1	0	11
232050	KNPGFNCYLPITHYGFQTTLGGGY	1	0	8
284152	KNQKFNCYDPLSAYGFWRTAGISY	1	1	10
541222	KNRGFNCYNPIFTYGFQRTRGRGY	1	0	8
329392	KNEGFNCYYPIRAYGFWTTTGRDW	1	1	10
453205	KNRGFNCYAPIWGYGFQRTIGKDW	1	0	10
365319	KNKGFNCYLPLIKYGFYRTGGRDY	1	1	9
300201	KNAGFNCYNPLVNYGFWTTVGVDW	2	1	9
138617	KNAGFNCYAPLRHYGFWRTNGLGW	1	1	8
48662	KNKGFNCYDPLRTYGFQPTYGRNW	4	1	8
227860	KNRGFNCYTPILRYGFQRTRGGNW	4	0	10
155461	KNEKFNCYAPIRDYGFQRTLGRDW	1	0	10
119515	KNAQFNCYFPIAQYGFWPTTGDGW	2	1	9
233750	KNQGFNCYGPLRDYGFWRTNGGSW	3	0	9
345116	KNPGFNCYLPLHPYGFQPTFGRDW	1	1	8
419868	KNQKFNCYEPIVAYGFHRTVGENF	1	1	12
150026	KNRGFNCYDPIRRYGFLRTNGLSF	4	0	10
219950	KNQGFNCYLPLADYGFLRTRGKNY	2	0	9
225433	KNAGFNCYMPISTYGFWRTNGVDW	1	0	9
542264	KNGGFNCYGPLINYGFQPTKGKDW	1	0	8
291185	KNTGFNCYDPIVKYGFHRTVGIDW	1	1	11
402464	KNEGFNCYSPLFAYGFFRTSGRSW	1	1	9
317766	KNRGFNCYYPIEKYGFWTTTGKDW	1	1	11
351010	KNRGFNCYHPLIAYGFQRTSGINW	3	1	9
532650	KNTGFNCYLPIAGYGFQRTSGNDY	3	0	9
358456	KNKQFNCYEPLYTYGFFRTLGRDF	1	1	11
308217	KNRQFNCYFPIVSYGFWPTFGRDW	1	1	9
645997	KNEGFNCYCPITEYGFQRTVGHGW	1	0	8
428729	KNRGFNCYAPINSYGFWTTAGVDW	1	1	9
335974	KNAKFNCYQPIRGYGFWPTFGEGF	2	1	10
151156	KNGKFNCYFPIAAYGFWTTIGINW	1	0	11
612836	KNKKFNCYVPIMNYGFQPTCGGDY	1	0	9
520253	KNRQFNCYSPISTYGFQRTYGINW	1	0	11
111622	KNEGFNCYLPLLRYGFFPTSGGDW	1	1	8
326941	KNGGFNCYDPIYQYGFQPTVGQGF	1	1	8
30671	KNEQFNCYTPLYRYGFQRTVGRDW	1	1	9
44602	KNTKFNCYYPITSYGFQRTAGEGW	1	1	9
518424	KNGGFNCYIPLWGYGFHRTVGGSF	1	0	10
402624	KNPGFNCYDPIVQYGFFRTGGLSW	1	1	11
447593	KNTGFNCYFPLLNYGFQPTAGRSW	1	1	7
563116	KNKGFNCYRPIRRYGFHTTDGGGW	1	0	10
617115	KNRGFNCYRPLLSYGFQRTGGRNW	1	0	8
41194	KNEKFNCYHPLVQYGFHRTNGRSF	1	1	9
118687	KNPGFNCYIPINPYGFYPTVGMSW	1	1	10
428311	KNPGFNCYSPIQRYGFQRTAGRGW	1	1	8
429017	KNRKFNCYDPIHTYGFWPTAGQGW	1	1	10
194842	KNKQFNCYVPIRNYGFQRTCGGSY	1	0	10
372224	KNEKFNCYSPLMNYGFFPTVGVNW	1	1	8
85426	KNTGFNCYVPIAGYGFQPTDGVSW	1	1	8
18188	KNQGFNCYTPIVNYGFWRTSGRDY	1	1	10
433820	KNGGFNCYDPIVHYGFQPTSGGSW	1	1	9
134006	KNAGFNCYFPIVGYGFFRTAGEGW	1	1	9
382595	KNEGFNCYTPIRTYGFWRTSGVDW	1	1	9
149246	KNRKFNCYCPLDDYGFWRTNGIDY	5	0	9
261398	KNGKFNCYVPLCSYGFFRTCGGNY	2	0	9
648679	KNGGFNCYVPIDKYGFQRTRGGGY	1	0	8
344342	KNKGFNCYYPIGSYGFWPTSGNGW	1	1	8
432492	KNKGFNCYAPLLTYGFQPTVGLSW	2	1	8
401380	KNKGFNCYEPITKYGFYPTSGRNY	1	1	9
607420	KNEGFNCYAPIGAYGFQRTGGVDF	1	0	8
412946	KNEGFNCYQPLAGYGFFTTTGRGF	1	1	8
348268	KNGKFNCYPPLQRYGFYRTSGRDF	1	1	10
504713	KNTGFNCYCPILSYGFWRTWGQSY	3	0	9
3308	KNTKFNCYRPIFSYGFWPTSGLDW	1	1	10
498418	KNRQFNCYGPITRYGFHPTDGRSY	1	0	10
522565	KNPGFNCYAPIDPYGFQTTRGVDW	1	0	9
337481	KNKGFNCYDPIFHYGFHPTIGGSF	1	1	10
624521	KNKGFNCYGPINDYGFQRTSGMNY	1	0	9
355762	KNKGFNCYLPLSRYGFYRTSGRGY	1	1	8
344733	KNPGFNCYPPLLGYGFQPTFGGDY	1	1	7
180067	KNRKFNCYAPLMEYGFQRTWGISW	1	0	10
532933	KNGKFNCYLPIAEYGFQRTPGRNW	1	0	11
254729	KNAGFNCYNPIFRYGFQTTKGMGF	2	0	9
566547	KNAGFNCYNPIRGYGFQRTRGMGW	1	0	9
185498	KNGGFNCYAPIGHYGFQRTAGMDY	1	0	9
386721	KNAQFNCYWPISAYGFYRTSGVSW	1	1	11
500955	KNGGFNCYMPLLDYGFFRTGGVDF	2	0	9
445830	KNKGFNCYLPLVKYGFHTTAGSDW	1	1	10
284817	KNGKFNCYRPLATYGFWRTAGSNY	1	1	10
112170	KNKGFNCYIPIASYGFWRTTGRDY	1	1	9
40219	KNTGFNCYRPIQHYGFFRTTGRSW	1	1	10
214097	KNTGFNCYWPLEDYGFQTTQGRGY	1	0	7
536544	KNPKFNCYTPIEDYGFLPTGGGGF	1	0	10
23720	KNKGFNCYNPLVNYGFFRTSGVSW	2	1	9
653259	KNQGFNCYGPISHYGFLRTAGRDF	1	0	11
591031	KNGKFNCYYPIRPYGFQTTNGGNY	1	0	9
437265	KNRQFNCYNPLYSYGFFRTSGDGF	1	1	9
389580	KNAGFNCYRPIVSYGFQTTLGISW	1	1	9
466524	KNKQFNCYFPILQYGFWRTYGRDF	1	0	10
301433	KNRGFNCYAPLAPYGFWRTFGRDF	1	1	10
644218	KNQGFNCYFPIPGYGFWTTRGEDF	1	0	10
250691	KNGGFNCYMPITGYGFQRTLGVDW	3	0	9
6844	KNEGFNCYHPLCKYGFQRTHGRGW	1	1	7
439871	KNGKFNCYYPIMSYGFYRTAGLNW	1	1	11
327137	KNAGFNCYKPLGNYGFQPTHGRDF	2	1	8
208623	KNKGFNCYCPLVKYGFLRTRGLGW	1	0	9
203598	KNPKFNCYPPLPQYGFQTTGGGGY	1	0	8
352248	KNPGFNCYMPLVHYGFFPTVGKNY	1	1	8
374767	KNEGFNCYWPIADYGFQRTSGEGY	1	1	7
610658	KNKGFNCYTPILGYGFWRTLGLSY	1	0	10
315888	KNTGFNCYAPLASYGFWRTMGKSF	1	1	9
334346	KNRGFNCYGPLRAYGFQTTVGRDW	1	1	9
373654	KNKGFNCYSPIHRYGFYRTSGLDW	1	1	11
422447	KNTGFNCYYPLYGYGFYPTVGSSF	1	1	9
421146	KNEKFNCYGPIVAYGFQPTLGENW	1	1	9
526776	KNQGFNCYFPLGDYGFWRTGGISY	2	0	8
558537	KNEGFNCYWPLDRYGFWRTLGIGF	1	0	8
604226	KNPGFNCYHPLGDYGFQRTKGHDW	1	0	9
554892	KNTKFNCYSPITSYGFQTTWGSSY	1	0	9
532796	KNKKFNCYGPLSDYGFQTTGGRDY	1	0	9
310000	KNEGFNCYAPIFKYGFQRTFGKDW	1	1	9
319518	KNKGFNCYHPLQPYGFQPTVGNSW	1	1	7
125701	KNAGFNCYVPLAGYGFLPTSGLDW	1	1	9
605272	KNRGFNCYWPILHYGFQTTIGVGF	1	0	8
586691	KNEQFNCYIPIGDYGFQRTCGVGF	1	0	8
610104	KNKGFNCYVPISSYGFQRTCGRNF	1	0	9
439199	KNAGFNCYVPLGNYGFQRTFGMSW	2	1	9
519875	KNGGFNCYVPLLDYGFLRTLGLDW	1	0	10
178254	KNQQFNCYDPIWHYGFQTTIGEDY	1	0	10
24817	KNQGFNCYVPISHYGFFPTTGMDF	2	1	10
334234	KNPGFNCYIPLGSYGFFTTSGSDW	1	1	9
192128	KNKGFNCYWPLGTYGFQRTRGKSF	1	0	9
634182	KNGQFNCYRPIAGYGFQPTRGIGW	1	0	9
559682	KNQKFNCYSPIVQYGFWRTWGVDY	1	0	10
521979	KNGKFNCYRPILDYGFQRTFGRSW	2	0	11
576399	KNGQFNCYEPLRSYGFLPTGGMDW	1	0	9
590581	KNAGFNCYLPLNSYGFQRTLGSGW	2	0	7
165235	KNTGFNCYGPLVRYGFQRTRGSNW	5	0	9
32596	KNTGFNCYNPINSYGFFTTGGMDY	1	1	9
347646	KNEQFNCYMPLMDYGFHPTLGKGF	1	1	8
254900	KNGGFNCYMPIGGYGFWPTTGGDY	1	0	9
364564	KNEGFNCYFPIKGYGFWRTSGRGW	2	1	8
286791	KNRGFNCYSPILRYGFWPTDGDNW	1	1	10
530600	KNEQFNCYVPLRRYGFQRTGGGNW	3	0	9
315675	KNQGFNCYSPLVGYGFQPTWGIDW	2	1	8
433711	KNTGFNCYNPIVRYGFYRTVGMNF	1	1	11
93104	KNRGFNCYTPLASYGFYTTGGVGW	1	1	7
380672	KNEGFNCYSPIVRYGFWTTSGVDF	1	1	9
361823	KNAQFNCYNPLLRYGFYPTIGQNW	2	1	10
484242	KNPQFNCYGPLLAYGFWRTIGRSY	1	0	10
239391	KNRGFNCYHPIVSYGFLPTKGKDW	1	0	9
168806	KNRKFNCYRPIGKYGFQRTGGINW	1	0	11
12085	KNGGFNCYSPLSGYGFWTTGGRDW	1	0	10
605057	KNKKFNCYSPLTGYGFWRTLGGDW	3	0	11
531799	KNRGFNCYLPISNYGFQRTDGGDF	1	0	10
156199	KNAGFNCYGPICRYGFWPTRGVDF	1	0	9
273490	KNKKFNCYLPILEYGFQRTVGQGW	1	0	10
56802	KNQKFNCYSPISAYGFWPTVGSDY	1	1	10
269632	KNRKFNCYLPLAAYGFWTTRGVDW	1	0	10
359989	KNTGFNCYRPIHTYGFWTTTGGSW	1	1	11
78738	KNGGFNCYDPLKKYGFWPTHGRNY	1	1	8
632860	KNGGFNCYCPIYTYGFLRTRGRNF	1	0	11
313413	KNRGFNCYVPLRRYGFWPTHGMDF	1	1	9
69097	KNAKFNCYDPILSYGFFTTTGLGF	1	1	10
438527	KNPGFNCYRPLHGYGFLRTGGDSF	1	1	10
345783	KNKGFNCYSPLRTYGFFRTTGSDW	2	1	10
324320	KNEKFNCYWPLHAYGFWTTVGRSW	1	1	10
588815	KNGGFNCYAPIGEYGFQPTLGLGY	1	0	7
244771	KNEGFNCYKPLADYGFWRTDGDNW	1	0	9
333060	KNRGFNCYHPIGTYGFQTTNGKSW	2	1	9
473224	KNEKFNCYGPLLRYGFLRTLGGDW	1	0	10
519344	KNRKFNCYRPISDYGFQRTCGRGW	1	0	10
384600	KNTGFNCYSPIGHYGFQPTWGRDW	1	1	9
380445	KNAGFNCYWPLAGYGFFRTSGVGF	1	1	8
319308	KNTGFNCYCPLFRYGFQPTVGSDY	3	1	7
493808	KNRGFNCYAPILQYGFQRTGGVGY	1	0	6
615209	KNKGFNCYKPLYEYGFQPTKGINF	2	0	8
492355	KNKKFNCYGPISAYGFWTTRGVGY	2	0	9
337663	KNTQFNCYRPLRTYGFYRTSGVGF	3	1	9
511923	KNGGFNCYPPIWHYGFQRTRGGNY	1	0	9
129425	KNRGFNCYFPLVHYGFWRTNGVSW	2	1	7
5332	KNAGFNCYDPLSTYGFFRTAGVGW	1	1	8
36680	KNTGFNCYSPIANYGFQRTAGENF	1	1	10
596793	KNRGFNCYDPIRNYGFQRTSGRGF	1	0	9
136771	KNRKFNCYRPLVSYGFQRTTGEGW	2	1	8
289220	KNPQFNCYFPLTRYGFWPTSGKDW	3	1	9
450243	KNRGFNCYRPLAGYGFHRTIGDGW	1	1	9
254118	KNRQFNCYLPLCNYGFWRTGGQNW	2	0	11
638198	KNQGFNCYSPIGDYGFQRTRGENY	1	0	9
590909	KNEKFNCYVPLCPYGFWRTRGVSY	1	0	8
346464	KNAGFNCYNPLERYGFQRTVGENW	8	1	9
44822	KNEGFNCYWPLLGYGFWPTAGEGW	1	1	7
561436	KNEKFNCYMPIKSYGFQRTVGVGY	1	0	6
589779	KNTGFNCYTPIGNYGFHRTGGVSY	1	0	9
30434	KNEQFNCYEPIHSYGFWTTSGRDY	1	1	9
223300	KNQGFNCYTPLFKYGFFRTYGLDW	1	0	10
458513	KNRGFNCYTPIRNYGFFPTKGLSF	1	0	10
82211	KNPGFNCYEPLAHYGFWPTFGSSW	1	1	9
69766	KNKGFNCYNPILHYGFFPTGGMGW	2	1	9
87375	KNQGFNCYYPLITYGFWPTVGLDW	3	1	9
101645	KNAGFNCYDPIMHYGFYTTVGQGY	3	1	9
334794	KNEKFNCYNPLSTYGFFTTVGKDW	1	1	10
87576	KNKGFNCYSPLVNYGFYRTGGKNF	2	1	10
315294	KNGGFNCYSPIGGYGFWPTHGMSY	1	1	9
13727	KNRKFNCYGPIDNYGFQRTRGDNY	1	0	10
313859	KNKGFNCYGPIVRYGFQRTQGQGW	1	1	9
116345	KNGQFNCYSPLIKYGFWTTSGIGY	2	1	9
572731	KNKGFNCYGPLMTYGFQRTLGSGF	2	0	8
513348	KNEGFNCYPPLLSYGFQRTIGHSY	1	0	6
425539	KNKGFNCYVPIVAYGFQPTVGLDW	1	1	9
581040	KNEGFNCYGPLLAYGFLRTIGNGW	1	0	8
177992	KNEGFNCYGPIRAYGFQRTLGVNW	1	0	8
162088	KNAQFNCYCPLHEYGFQPTRGNGW	2	0	8
237304	KNTGFNCYVPLDPYGFWRTRGIGF	1	0	9
208807	KNAGFNCYRPINEYGFYRTNGISY	1	0	9
201341	KNKGFNCYFPIAQYGFQRTCGLSF	2	0	9
81991	KNEGFNCYFPLSRYGFFRTVGNNW	2	1	8
342149	KNQGFNCYSPIARYGFFTTTGGDY	3	1	10
467675	KNRGFNCYVPIPTYGFQPTLGISF	3	0	9
459358	KNKGFNCYTPIERYGFQTTMGIDW	1	0	10
129788	KNRGFNCYSPLVRYGFWRTRGRSW	1	1	10
399489	KNAGFNCYFPISSYGFWRTSGRDW	1	1	9
299857	KNKGFNCYYPLVHYGFWTTVGENY	1	1	9
152055	KNGGFNCYFPLGKYGFQTTGGESW	1	0	8
19158	KNTGFNCYDPILNYGFQTTFGLGW	3	1	9
526012	KNGKFNCYWPIMGYGFWPTTGRNY	2	0	10
396561	KNEGFNCYQPLAKYGFQTTGGRGW	1	1	7
130837	KNRGFNCYCPLVAYGFYRTSGVSY	1	1	8
509543	KNEGFNCYSPLDNYGFFRTIGESF	2	0	9
633563	KNRGFNCYRPIPDYGFQRTHGMSY	1	0	9
428383	KNPGFNCYFPLVRYGFQRTWGNSW	1	1	8
249316	KNRQFNCYSPIVTYGFQRTLGGDF	1	0	11
600479	KNAGFNCYSPLGDYGFQRTTGHNW	1	0	9
290169	KNRGFNCYDPLERYGFWRTSGKDY	1	1	9
39718	KNRGFNCYMPIMNYGFYPTTGENY	2	1	9
247251	KNTGFNCYCPLSGYGFLRTNGRDW	3	0	9
39116	KNRKFNCYDPIRKYGFYPTVGVSW	1	1	10
170659	KNGQFNCYFPIDRYGFQTTSGRGY	2	0	8
402689	KNEGFNCYQPIVGYGFLPTTGDGW	1	1	8
144626	KNRKFNCYNPIPAYGFQTTSGVSY	3	0	9
406906	KNTQFNCYTPICPYGFHPTGGMSY	1	1	10
551644	KNGKFNCYLPIMDYGFWTTRGLDY	3	0	11
648444	KNEGFNCYAPLCRYGFLTTRGGDF	1	0	9
79604	KNTGFNCYFPLRRYGFFRTSGLNW	1	1	9
146277	KNGGFNCYPPIDDYGFQRTFGVSW	1	0	9
94545	KNKGFNCYCPLTHYGFFRTAGMDW	1	1	10
601708	KNRKFNCYPPISHYGFQRTFGRNW	1	0	11
590282	KNKGFNCYRPLSEYGFWRTRGVGW	1	0	8
104248	KNTGFNCYSPIHRYGFWRTFGRGW	1	1	10
542687	KNAKFNCYIPIQRYGFWRTWGRDY	1	0	10
55803	KNEGFNCYMPLSPYGFWPTGGDSW	4	1	8
294536	KNKGFNCYKPLCTYGFQPTVGQGF	2	1	7
586688	KNRGFNCYRPLRRYGFQRTLGEDW	1	0	9
417874	KNKGFNCYLPLMPYGFQRTAGRNW	2	1	9
596767	KNGKFNCYGPLTNYGFWRTCGRGY	2	0	9
592745	KNEKFNCYIPINGYGFWTTWGLGW	1	0	10
257768	KNQKFNCYLPLSTYGFQPTVGHDW	1	0	9
119311	KNAGFNCYRPISAYGFYRTSGSGW	1	1	10
180209	KNEQFNCYSPLDSYGFHRTVGGDY	2	0	8
376005	KNRQFNCYPPIVNYGFWPTAGIDW	1	1	11
173484	KNPQFNCYVPLRTYGFQRTLGGGW	1	0	9
341701	KNRGFNCYYPIVRYGFFRTVGRNF	2	1	11
456210	KNRKFNCYSPIGQYGFQTTFGRGW	1	0	10
352761	KNGQFNCYGPICSYGFWPTGGKSW	1	1	10
404463	KNGGFNCYDPLVRYGFWRTSGVSF	1	1	9
157565	KNGKFNCYAPLYAYGFQPTPGLSF	2	0	9
36464	KNEGFNCYAPIRKYGFWRTSGKGW	1	1	9
256576	KNGGFNCYKPIYDYGFQRTQGMNY	1	0	9
15976	KNEKFNCYNPIADYGFWPTMGGNY	1	0	9
238960	KNTGFNCYGPLPNYGFWRTWGNSY	2	0	9
306840	KNEGFNCYDPICKYGFWPTVGVGW	2	1	7
437500	KNTGFNCYEPIARYGFQRTAGDGW	1	1	9
516470	KNKGFNCYVPIDGYGFHTTPGGNW	1	0	11
3156	KNGGFNCYPPIVSYGFFPTGGESF	1	1	9
622620	KNAGFNCYVPLISYGFWPTRGHSY	1	0	7
134438	KNEGFNCYAPLHAYGFWRTGGLGW	1	1	8
356704	KNEGFNCYLPLMPYGFHRTMGLGY	1	1	7
517190	KNEGFNCYGPILSYGFWTTYGLSF	1	0	9
288499	KNPGFNCYSPIKKYGFWRTSGLNW	1	1	11
54564	KNAGFNCYLPLVNYGFQRTVGRDW	1	1	9
336834	KNEGFNCYLPLRGYGFYTTAGDNW	1	1	9
137091	KNKGFNCYWPLGKYGFQRTFGDGF	2	1	8
386156	KNEGFNCYMPIARYGFWRTLGMGW	1	1	9
338892	KNEGFNCYRPLYGYGFWTTAGDSW	3	1	9
267349	KNQGFNCYCPIDSYGFWRTSGMSY	1	0	9
651825	KNRKFNCYRPLLGYGFFPTAGGNW	1	0	10
26881	KNRGFNCYGPLGNYGFWTTFGQSW	2	1	10
46450	KNTQFNCYAPLRRYGFWTTVGVGF	1	1	9
529583	KNPGFNCYWPLINYGFQTTAGQSF	1	0	9
90090	KNKGFNCYSPLMQYGFYRTSGDGF	2	1	9
583576	KNRGFNCYAPINNYGFQTTIGVSW	1	0	9
460802	KNAKFNCYGPLAGYGFQRTCGSSY	1	0	9
30205	KNPGFNCYNPLRAYGFHRTYGQGF	1	1	9
383692	KNAGFNCYEPLCRYGFYTTVGNNW	1	1	10
534200	KNGKFNCYNPIWGYGFQRTNGKNW	1	0	10
97099	KNEGFNCYRPIVRYGFHRTMGGDY	3	1	9
588258	KNTGFNCYLPLSDYGFWRTGGINY	1	0	9
462783	KNGKFNCYGPLSAYGFFPTVGGSW	1	0	10
645360	KNGKFNCYIPLGAYGFQRTSGDNW	1	0	10
26115	KNTGFNCYKPIGNYGFWTTAGLNW	3	1	11
551852	KNAQFNCYCPLWKYGFLRTLGDNY	1	0	10
382354	KNTGFNCYVPLTKYGFWPTAGLSF	2	1	9
112678	KNGQFNCYSPIVAYGFQTTAGVDW	3	1	10
503548	KNRGFNCYRPIYSYGFQRTDGISY	4	0	8
383456	KNGGFNCYVPLGTYGFWPTVGVGW	1	1	7
593950	KNGKFNCYWPIAGYGFWTTVGESY	1	0	11
81500	KNPGFNCYLPLGAYGFWPTSGIGY	1	1	7
447034	KNKGFNCYSPLSEYGFHTTAGMDY	1	1	9
54622	KNAGFNCYNPIASYGFFRTVGLSW	2	1	10
516601	KNEKFNCYRPICSYGFLRTSGGNF	1	0	10
578689	KNGGFNCYIPIRSYGFQTTTGNGY	3	0	7
181109	KNEKFNCYVPLCGYGFWRTYGVDF	1	0	9
170861	KNGGFNCYPPLRGYGFWRTLGHGY	1	0	8
387691	KNQQFNCYLPLVPYGFWRTMGLGW	1	1	10
280046	KNQGFNCYSPLIDYGFQRTSGEGY	1	0	7
104062	KNAGFNCYAPLGRYGFFTTVGGGY	1	1	8
428177	KNGGFNCYVPLLPYGFFTTQGLDY	1	1	9
385979	KNAGFNCYKPIVTYGFQRTNGGDW	1	1	9
117627	KNAGFNCYYPLHGYGFHRTSGIDF	1	1	10
14425	KNGGFNCYYPIDEYGFQPTRGHNY	1	0	8
419958	KNEGFNCYDPIVAYGFWRTVGRSW	1	1	10
583476	KNRGFNCYQPLNGYGFQPTGGVGF	1	0	6
662752	KNEGFNCYFPLGSYGFLPTDGVGY	6	0	3
256379	KNKGFNCYAPILTYGFQTTIGESW	1	0	10
558145	KNQKFNCYFPLYDYGFQRTVGINW	2	0	9
432644	KNPQFNCYHPLRAYGFQTTFGKSW	1	1	10
130266	KNQGFNCYNPLVHYGFQTTFGLNW	1	1	9
200797	KNGQFNCYWPLFPYGFHRTPGLDY	1	0	10
452319	KNTGFNCYRPLFGYGFWRTSGRGW	1	1	9
480913	KNRGFNCYRPLHEYGFQRTEGRSW	1	0	9
652699	KNAGFNCYGPLTNYGFWRTFGVDY	1	0	8
529109	KNEGFNCYVPICAYGFWPTGGGSF	2	0	9
50322	KNEGFNCYGPIAEYGFWPTSGIDW	3	1	9
521797	KNQKFNCYPPLGKYGFFRTGGQGY	1	0	9
17039	KNTGFNCYPPLHSYGFQRTDGINW	1	0	8
45968	KNPGFNCYTPLATYGFQTTLGIGW	3	1	8
162470	KNKKFNCYRPIGEYGFQTTSGRNW	1	0	11
648336	KNEGFNCYSPLLGYGFQRTGGKDF	1	0	8
180974	KNRGFNCYRPIVNYGFQRTRGVSY	1	0	8
538844	KNEGFNCYRPILNYGFQPTVGVDW	1	0	7
619731	KNQGFNCYGPIWRYGFQRTCGEGF	1	0	9
139219	KNKGFNCYSPIRSYGFWTTAGKDF	1	1	10
426065	KNPGFNCYSPISRYGFFTTGGKDY	1	1	10
148689	KNEGFNCYPPLSGYGFWRTFGDGW	1	0	8
54850	KNEGFNCYAPIVRYGFWTTAGKNF	3	1	10
409280	KNKGFNCYVPIRRYGFYRTGGIDW	1	1	11
385373	KNEQFNCYSPIVSYGFHRTEGDDF	1	1	10
284290	KNEGFNCYSPISGYGFWRTPGEDW	1	1	10
155936	KNEGFNCYWPIYDYGFQPTGGKDW	2	0	8
549977	KNRGFNCYSPISGYGFWPTRGVDF	2	0	9
27951	KNTGFNCYRPIFKYGFQRTLGLDF	1	1	10
160967	KNGGFNCYCPLKRYGFQRTRGRSW	1	0	9
45827	KNEGFNCYWPIYPYGFLPTQGIGW	1	1	8
297357	KNAKFNCYEPLGTYGFQPTTGGGW	1	1	8
519607	KNKKFNCYFPLVGYGFQRTDGLGW	1	0	8
313128	KNPGFNCYEPLIRYGFQPTVGSSY	1	1	7
621972	KNEKFNCYNPIGGYGFQRTAGQNY	1	0	9
576406	KNGGFNCYFPLPSYGFYRTSGVSW	2	0	7
283203	KNAGFNCYLPLGHYGFYRTVGLDY	1	1	9
381141	KNKQFNCYSPIWKYGFYRTCGRDW	1	1	12
293958	KNEKFNCYSPIVTYGFQPTSGRGW	1	1	8
2691	KNQKFNCYDPLRSYGFQTTSGESW	1	1	9
350994	KNRGFNCYCPLVRYGFWPTGGQGW	1	1	8
98216	KNEKFNCYAPIVTYGFWRTSGMDW	1	1	11
525862	KNTQFNCYLPILAYGFQTTAGVGF	2	0	9
147853	KNRGFNCYMPISRYGFYTTRGHGF	3	0	10
131780	KNTGFNCYPPIVTYGFQRTAGIDF	1	1	10
12465	KNKGFNCYFPICAYGFWRTSGNSW	1	0	10
232856	KNQGFNCYDPISGYGFQTTKGRGW	1	0	9
371506	KNAGFNCYWPLVGYGFFPTYGVGF	1	1	7
443057	KNKGFNCYIPIGTYGFFTTLGMGY	1	1	9
116873	KNQGFNCYIPIRKYGFQTTCGLGW	1	1	9
629766	KNKGFNCYAPLPEYGFQPTIGRSY	1	0	7
532644	KNQGFNCYVPLIEYGFQRTLGGGW	2	0	8
189962	KNKGFNCYVPIWGYGFWTTHGRNW	1	0	11
2822	KNQKFNCYIPIKAYGFQPTVGVDW	1	1	9
390359	KNEGFNCYRPIVDYGFQRTSGIGW	2	1	8
552177	KNGKFNCYCPIFSYGFWTTMGRGY	2	0	9
570297	KNEGFNCYTPLFAYGFQRTDGKSF	1	0	8
310175	KNRKFNCYYPIMPYGFYPTEGESW	1	1	11
216536	KNEGFNCYVPIYDYGFQRTCGQGW	1	0	8
114898	KNAGFNCYFPLVAYGFYRTAGRNF	1	1	9
125885	KNEKFNCYSPIYAYGFFPTIGRSW	2	1	10
178107	KNAGFNCYGPISPYGFQPTRGGNW	1	0	9
73880	KNEKFNCYYPILGYGFQTTVGNNW	1	1	10
104339	KNQGFNCYGPILNYGFHPTNGRDY	1	1	8
608089	KNGGFNCYIPIQPYGFLRTGGRGW	1	0	9
512790	KNRGFNCYLPIENYGFFTTGGSNW	2	0	11
57376	KNTGFNCYRPLVRYGFQRTLGRDW	1	1	9
276007	KNRGFNCYRPIITYGFWRTSGSGY	1	0	9
622623	KNKGFNCYGPIFNYGFQRTDGIGF	1	0	9
468368	KNQQFNCYVPISDYGFQRTAGKGF	2	0	10
607065	KNPGFNCYLPICSYGFQTTRGVNW	3	0	8
29396	KNQGFNCYFPIVDYGFQRTYGRDW	1	1	9
639080	KNAKFNCYAPIADYGFWRTPGIGF	1	0	11
558568	KNPGFNCYFPLDSYGFFRTLGKNF	1	0	8
3562	KNEKFNCYGPIADYGFQPTLGSSW	1	1	9
203487	KNRGFNCYTPICRYGFQPTPGGSY	1	0	8
521365	KNGGFNCYFPLCHYGFFRTLGRNY	1	0	8
645926	KNEGFNCYFPLEEYGFQRTNGGGW	1	0	5
385909	KNPGFNCYGPIVPYGFFTTPGVNF	1	1	10
70985	KNRKFNCYWPIVKYGFQRTNGISY	1	1	9
39189	KNRGFNCYKPLYNYGFQPTWGVDW	1	1	7
464268	KNQGFNCYDPICRYGFWPTPGRNF	1	0	10
486046	KNAQFNCYRPLLPYGFQRTCGKSW	1	0	10
534801	KNKKFNCYLPLCSYGFWRTSGESY	2	0	9
37763	KNRGFNCYSPIYRYGFHPTVGLGW	1	1	9
576692	KNEGFNCYDPIDGYGFQRTRGRDF	2	0	9
78061	KNGGFNCYTPIKNYGFWRTIGGDY	1	1	10
284317	KNAGFNCYVPLQTYGFWRTSGEDW	1	1	9
315819	KNRGFNCYRPLATYGFWTTVGMGF	1	1	9
426355	KNGGFNCYDPLTKYGFWRTSGIDW	1	1	10
273353	KNRGFNCYAPLFGYGFQRTRGRGY	1	0	7
493735	KNPKFNCYVPLAPYGFLRTCGVSF	1	0	10
163342	KNRKFNCYVPLERYGFQRTVGGNY	2	0	9
80355	KNAGFNCYVPIHGYGFHPTVGVSW	1	1	9
365708	KNGGFNCYYPIRRYGFFTTVGLDF	1	1	11
577060	KNEGFNCYSPISRYGFLRTNGVNF	1	0	8
18383	KNRGFNCYYPIGRYGFWRTSGVGF	3	1	9
413412	KNAGFNCYWPLSNYGFYPTLGKGF	1	1	8
306559	KNTGFNCYVPLANYGFYRTSGLGF	1	1	9
585346	KNKGFNCYSPIVGYGFQRTCGDGF	1	0	9
209163	KNRGFNCYEPIWAYGFYRTDGGNY	1	0	10
309931	KNRGFNCYFPIKRYGFWPTSGRNW	1	1	9
492823	KNQGFNCYWPIPEYGFQTTFGQGF	1	0	9
427534	KNQGFNCYNPISKYGFHRTGGDNW	1	1	11
385564	KNAGFNCYFPLSQYGFFPTSGSDW	2	1	8
227627	KNTGFNCYHPIRDYGFLRTRGQGY	1	0	9
116859	KNKGFNCYDPLFSYGFQRTSGIDW	1	1	8
66640	KNTGFNCYWPIFAYGFQTTVGESY	1	1	9
170442	KNGGFNCYLPIGTYGFFPTLGVDY	1	0	8
102837	KNRKFNCYLPIGDYGFQTTMGRDF	1	1	11
35094	KNQGFNCYWPLRPYGFQRTMGMDW	2	1	9
439324	KNRGFNCYSPIRHYGFLRTSGKSW	1	1	11
146563	KNEGFNCYLPLGDYGFHTTKGRDY	6	0	8
86844	KNKGFNCYNPICKYGFWTTEGRGW	1	1	10
4899	KNEGFNCYAPLATYGFWTTVGRDF	1	1	9
528142	KNKKFNCYHPIWGYGFWRTDGEGY	2	0	10
164502	KNTKFNCYAPILHYGFQTTDGQNW	2	0	11
551903	KNPGFNCYVPLWKYGFLPTPGRSW	1	0	9
385113	KNEGFNCYSPLARYGFWTTDGKGW	1	1	8
416101	KNAGFNCYYPLIHYGFWTTVGLNY	1	1	9
205888	KNGKFNCYCPICTYGFQTTLGVNW	2	0	10
215370	KNGGFNCYPPIWHYGFQRTRGGDY	4	0	9
501006	KNEKFNCYWPIAKYGFQTTPGSNY	1	0	9
375920	KNKGFNCYSPLRSYGFQRTDGLNW	1	1	8
396604	KNKGFNCYGPLSNYGFQTTVGRGW	1	1	8
301868	KNKGFNCYHPLFQYGFWPTQGIGY	4	1	7
491404	KNPGFNCYMPIMHYGFQRTRGGNY	1	0	9
536981	KNTGFNCYIPILEYGFQRTRGGNY	1	0	9
328034	KNAGFNCYYPIVEYGFWRTTGIGY	1	1	9
129928	KNKQFNCYGPLVAYGFFRTSGMSY	1	1	10
438357	KNRGFNCYQPIMEYGFHRTAGEDW	1	1	11
447994	KNTGFNCYNPLRSYGFFTTSGLSY	1	1	8
522949	KNRQFNCYSPLWPYGFQRTGGKDY	1	0	9
389022	KNEGFNCYDPIVAYGFWRTAGVGW	2	1	8
526562	KNKKFNCYGPIGSYGFQPTSGSDY	1	0	8
594400	KNKKFNCYDPLGGYGFQRTRGRGW	1	0	9
588390	KNRGFNCYSPLPGYGFQTTAGGDF	1	0	9
581087	KNRGFNCYVPISPYGFQPTRGDDF	1	0	9
154260	KNRGFNCYFPLITYGFWTTFGHGY	1	0	7
409632	KNGGFNCYPPLQKYGFWRTVGLDW	1	1	9
274762	KNKGFNCYCPIVEYGFYRTEGQNF	2	0	11
552119	KNGQFNCYCPLTRYGFQTTRGMGY	4	0	8
639583	KNAQFNCYVPIAEYGFQRTPGGNW	1	0	11
223053	KNPGFNCYQPLTSYGFLPTIGGNW	1	0	8
62315	KNRGFNCYPPIAGYGFHTTAGQSW	3	1	11
550033	KNEKFNCYNPLDHYGFQRTSGRGF	1	0	8
223823	KNKKFNCYIPIEHYGFQPTRGHDY	2	0	9
75263	KNKGFNCYDPIVNYGFHRTVGSDF	2	1	11
152547	KNRKFNCYGPIWRYGFQTTRGRNY	1	0	10
550687	KNKQFNCYLPLSGYGFWTTVGVGW	2	0	9
525334	KNEGFNCYVPIGGYGFQRTRGKGY	1	0	7
277001	KNGKFNCYRPLLAYGFLRTPGKSY	1	0	10
319964	KNQQFNCYYPLVRYGFQPTPGKGW	1	1	8
44406	KNRGFNCYYPLGDYGFHRTFGIGW	1	1	9
7631	KNPGFNCYHPIVRYGFQRTSGLSW	1	1	10
352076	KNEQFNCYRPLTAYGFWTTSGINF	1	1	10
584426	KNRKFNCYIPLSQYGFWPTYGGDW	1	0	10
347919	KNAGFNCYRPLCNYGFQRTVGESW	1	1	9
558226	KNKGFNCYIPLKGYGFQRTLGRSW	1	0	9
243192	KNTGFNCYSPICEYGFWRTVGEDW	1	0	11
636146	KNRGFNCYAPLRRYGFQTTRGHGF	1	0	8
110412	KNEGFNCYSPLVRYGFWPTTGHDW	2	1	8
50753	KNAGFNCYSPLASYGFWRTGGHDF	1	1	9
400978	KNEGFNCYYPIRNYGFWTTHGEGW	1	1	9
136737	KNEKFNCYYPLLRYGFQTTVGNSW	1	1	9
585568	KNGGFNCYWPLLGYGFWRTFGVGF	1	0	8
134880	KNRGFNCYAPINRYGFYTTNGVGF	1	1	8
328103	KNRKFNCYTPIFPYGFQRTTGKGW	1	1	10
247884	KNGGFNCYCPIGNYGFYRTEGLSF	1	0	11
303312	KNEKFNCYSPLFPYGFHTTTGDSF	1	1	10
466787	KNRGFNCYMPISAYGFQPTVGGSY	1	0	8
377917	KNKKFNCYCPIGTYGFHPTSGLGW	1	1	10
560391	KNQGFNCYHPIRDYGFHTTDGVGF	1	0	9
126413	KNPGFNCYYPIKKYGFQRTVGQGW	1	1	9
283758	KNEGFNCYAPIVHYGFFRTAGSSF	1	1	10
592544	KNGGFNCYLPIWTYGFQRTHGRDY	2	0	9
278790	KNKGFNCYHPIAKYGFQRTSGGSY	1	0	9
268648	KNEGFNCYHPIFDYGFWTTWGVGW	1	0	8
509066	KNGGFNCYAPLSDYGFQRTGGRDY	1	0	8
291147	KNEGFNCYYPIVGYGFWRTVGDSY	2	1	9
361542	KNEGFNCYQPLGRYGFWRTSGSDY	3	1	8
619429	KNQQFNCYCPLWSYGFQTTVGLDW	1	0	9
456103	KNGGFNCYIPLNQYGFQTTSGQGW	1	0	8
185005	KNGGFNCYSPIITYGFQTTWGVSW	1	0	9
319123	KNRGFNCYCPIANYGFQRTAGGGF	1	1	9
511318	KNKKFNCYAPIVRYGFQTTPGQGY	1	0	9
6020	KNRGFNCYCPIFNYGFWPTMGLSY	2	1	9
448596	KNPGFNCYVPLVSYGFWRTGGVSY	1	1	7
348036	KNTGFNCYGPIMPYGFWTTAGLGW	1	1	10
268971	KNQGFNCYGPIDPYGFWRTWGRDY	1	0	10
30373	KNAGFNCYRPLDGYGFWTTVGVNF	1	1	9
424111	KNRGFNCYSPLPRYGFQTTGGRDW	1	1	9
92087	KNPQFNCYIPLSSYGFYRTAGRGW	1	1	9
409947	KNRGFNCYYPIFSYGFHRTAGRSY	2	1	9
516654	KNGKFNCYGPLSTYGFLPTGGRSF	1	0	10
176599	KNGGFNCYLPLAEYGFQRTAGINW	1	0	9
391573	KNAGFNCYIPLFAYGFWRTAGVSF	1	1	9
443916	KNKGFNCYSPLGNYGFHRTSGKSW	2	1	10
231986	KNRQFNCYNPIDRYGFLPTCGLGW	1	0	10
430080	KNRGFNCYRPLMSYGFWRTVGVSW	1	1	8
450550	KNEGFNCYAPLMQYGFWRTTGDDF	2	1	9
135629	KNQKFNCYSPIVGYGFWPTSGVSW	1	1	10
132529	KNPKFNCYYPIRTYGFFPTSGRNW	2	1	11
539528	KNGGFNCYRPLTSYGFWRTDGGNW	1	0	9
517894	KNGQFNCYNPLDSYGFQRTCGVNY	1	0	7
234176	KNKKFNCYLPLDRYGFQTTWGVNF	1	0	9
415094	KNTGFNCYGPLSQYGFQPTMGKGW	1	1	7
41464	KNTGFNCYFPLAHYGFQPTFGVSW	2	1	6
511634	KNRGFNCYDPLLAYGFWRTRGEGY	3	0	8
53641	KNGGFNCYEPIVTYGFWPTAGGDW	6	1	10
61103	KNAGFNCYQPIFNYGFWPTFGVGY	1	1	7
137581	KNQGFNCYMPIAHYGFYTTHGEGY	1	1	9
643029	KNGGFNCYIPLRAYGFWRTDGQNY	1	0	9
392476	KNAGFNCYIPITPYGFFRTTGRGW	1	1	10
628189	KNAGFNCYGPIFGYGFFRTDGGSY	2	0	10
206455	KNTGFNCYVPIRTYGFQRTVGGGF	2	0	9
103497	KNPGFNCYMPIRRYGFHPTGGESY	2	1	9
164570	KNEGFNCYLPLGRYGFQTTSGDDW	1	0	8
202171	KNRKFNCYAPIRRYGFQTTMGQDY	3	0	10
398363	KNGGFNCYRPIRTYGFQPTFGMSW	1	1	9
150107	KNEGFNCYWPIFGYGFQRTRGLDW	5	0	9
66	KNEGFNCYTPIVQYGFWTTVGIDF	4	1	10
327885	KNTGFNCYCPIVPYGFWPTSGGDW	1	1	10
127224	KNKGFNCYTPLGRYGFWTTGGIGY	2	1	8
242251	KNAQFNCYGPLQNYGFQRTRGDSF	2	0	9
312868	KNRGFNCYPPLFAYGFQPTFGEGF	1	1	7
148933	KNRQFNCYDPIVNYGFWRTNGSSF	2	0	11
413128	KNRGFNCYRPITNYGFWPTAGLNF	1	1	10
193901	KNQQFNCYDPLWSYGFWRTLGESW	1	0	10
4548	KNAGFNCYDPLRNYGFQRTFGRGW	3	1	8
62564	KNAQFNCYFPLSKYGFYRTMGVGW	2	1	8
531756	KNTQFNCYCPISAYGFQRTIGRSW	1	0	11
393886	KNPGFNCYSPIKTYGFYRTVGRSW	1	1	11
222826	KNQQFNCYFPLSNYGFWRTRGVDW	1	0	9
405300	KNKGFNCYNPIMRYGFHPTGGLDY	3	1	9
501528	KNRKFNCYVPIHDYGFWTTEGLGY	2	0	10
549631	KNEGFNCYKPIAGYGFWRTLGNGF	1	0	9
16021	KNKGFNCYYPLERYGFWRTWGMGY	2	0	8
645912	KNRGFNCYMPLRAYGFYPTLGESY	1	0	8
531471	KNAGFNCYYPIFDYGFFRTCGGDF	1	0	11
236220	KNQKFNCYCPIMGYGFWRTCGMNW	2	0	12
556292	KNEGFNCYRPIFRYGFQRTRGVGW	2	0	7
527299	KNRKFNCYSPICGYGFQTTSGVGW	1	0	9
85355	KNAQFNCYNPIVSYGFFTTRGNGY	1	1	9
46609	KNQGFNCYSPLASYGFYRTTGRNW	1	1	9
607871	KNRGFNCYRPLNTYGFWRTFGLGF	2	0	9
528485	KNRGFNCYSPIIAYGFQRTGGDSW	2	0	10
421200	KNQGFNCYRPLRHYGFWRTSGDGY	1	1	8
126172	KNEKFNCYAPIAHYGFHRTRGMSY	1	1	10
271893	KNEGFNCYRPILSYGFFRTRGIGW	1	0	8
462525	KNKGFNCYSPIQEYGFFRTYGVDF	1	0	9
294614	KNKGFNCYYPIFRYGFYPTTGLSF	1	1	10
364420	KNQGFNCYGPLLRYGFYTTTGKDW	1	1	10
94590	KNEGFNCYYPLLKYGFHPTAGMGW	1	1	7
384233	KNPGFNCYMPIVQYGFFPTTGEGW	1	1	9
171368	KNGGFNCYRPLNSYGFHRTRGRGF	1	0	8
92870	KNRGFNCYRPLINYGFWPTIGISF	1	1	9
298468	KNAGFNCYYPLRGYGFHPTVGKDW	1	1	9
209928	KNRKFNCYMPIRQYGFQTTVGRDY	3	0	10
284590	KNAGFNCYSPLYRYGFYPTRGIGW	1	1	8
420665	KNQGFNCYMPLGSYGFQPTAGQGF	1	1	6
299249	KNQGFNCYTPISAYGFWRTAGQSW	1	1	11
129120	KNRKFNCYQPLLHYGFHTTSGEGW	1	1	10
511671	KNRQFNCYCPILDYGFQRTYGVGW	1	0	9
315801	KNRKFNCYTPLSNYGFWTTRGINY	1	1	10
534794	KNGKFNCYTPITPYGFQRTIGIDW	1	0	11
351684	KNAQFNCYRPLAHYGFWRTEGLGW	1	1	10
419981	KNAKFNCYHPLAPYGFQPTSGLGW	1	1	8
74429	KNAKFNCYFPLVSYGFWRTMGDSY	3	1	8
272292	KNGGFNCYVPISTYGFLRTKGEGW	1	0	10
310787	KNAGFNCYSPLTSYGFWPTMGMSW	1	1	8
166215	KNEKFNCYLPICAYGFWRTCGGSW	2	0	11
28050	KNPGFNCYVPLVRYGFWPTLGRSF	1	1	9
299959	KNRGFNCYSPLAQYGFWRTQGNDF	1	1	10
67418	KNAKFNCYDPLAKYGFHRTAGSDF	1	1	11
136424	KNGGFNCYSPLHSYGFWRTAGVGF	1	1	7
283018	KNPGFNCYTPLVKYGFWRTGGNGW	1	1	9
577470	KNKKFNCYSPLSTYGFHRTRGVNY	1	0	9
321787	KNEGFNCYRPIWRYGFHTTGGVDF	1	1	9
249535	KNGKFNCYLPIGRYGFQRTSGGNY	1	0	10
516782	KNQQFNCYFPLLRYGFLTTGGLSY	2	0	9
178718	KNGGFNCYLPIYNYGFFPTRGIGW	2	0	9
148161	KNKGFNCYMPISSYGFQRTSGHSW	2	0	9
166311	KNQGFNCYSPIEKYGFQPTRGINW	1	0	9
458524	KNTQFNCYFPIVTYGFQPTRGVGY	1	0	6
130992	KNQGFNCYMPIFHYGFWPTSGIDF	3	1	10
440912	KNEQFNCYYPLRAYGFYRTAGLGW	1	1	9
603529	KNGGFNCYLPIINYGFWPTLGLGW	1	0	9
536113	KNQGFNCYSPILNYGFWTTRGNNW	1	0	11
355869	KNKGFNCYSPLASYGFWRTSGVNW	2	1	8
528904	KNRGFNCYPPLCRYGFWTTDGVSF	1	0	9
64537	KNPKFNCYNPIFNYGFWPTVGDGF	2	1	10
512127	KNKGFNCYGPITQYGFQRTAGIDY	2	0	9
46128	KNAGFNCYCPISGYGFYTTTGIDF	1	1	11
198323	KNPKFNCYYPIVHYGFLRTMGGDW	1	0	12
549234	KNRGFNCYTPIKGYGFQRTCGQNF	2	0	10
302271	KNRGFNCYVPLPQYGFQPTAGIGW	1	1	7
47197	KNGGFNCYVPIRRYGFYPTAGEDW	4	1	10
532429	KNRKFNCYGPLVHYGFLPTRGVDF	1	0	9
477517	KNEGFNCYSPIPGYGFQRTGGVGY	2	0	6
277433	KNQGFNCYCPLLKYGFWTTYGRGW	1	0	9
336646	KNAGFNCYSPLVQYGFWTTAGVGF	1	1	8
252394	KNRKFNCYLPLGRYGFFTTLGVDF	2	0	10
520510	KNKQFNCYVPLDGYGFQTTSGVGW	2	0	8
611741	KNAGFNCYVPIDSYGFLPTMGDGY	2	0	7
228249	KNGGFNCYNPIYGYGFQPTKGGSW	1	0	9
411360	KNEKFNCYAPLRGYGFHRTLGEGW	1	1	9
247122	KNEGFNCYLPICHYGFWRTLGGSW	1	0	10
510584	KNEQFNCYFPLSDYGFLRTPGLSW	1	0	9
193660	KNRGFNCYVPLCRYGFQTTYGSDW	1	0	9
422052	KNKGFNCYNPLVSYGFYRTWGQDY	1	1	8
113090	KNRGFNCYYPITEYGFQPTSGRDW	2	1	9
115013	KNRGFNCYYPIGRYGFHTTVGEGY	1	1	9
604103	KNRGFNCYMPIGGYGFQRTNGSGF	1	0	8
82771	KNQGFNCYIPIHAYGFQPTVGRSY	1	1	8
563357	KNAGFNCYYPIHDYGFWRTCGKDW	1	0	11
38741	KNTGFNCYVPIFRYGFHTTSGKNY	4	1	10
475119	KNRGFNCYWPLNAYGFQRTDGVSF	1	0	8
237756	KNRQFNCYMPLDAYGFWTTWGRGW	1	0	10
216824	KNAGFNCYVPLCTYGFWRTRGNSF	2	0	10
97700	KNKGFNCYDPLGKYGFYRTCGGDW	1	1	10
464292	KNEGFNCYWPLWDYGFWRTSGGDY	3	0	8
662651	KNEGFNCYFPLLSYGFLPTHGVGY	6	0	3
251667	KNRGFNCYAPIRQYGFQRTLGQDY	1	0	9
4124	KNQKFNCYPPLHHYGFWRTTGEDW	1	1	11
649279	KNRGFNCYGPIDRYGFFRTTGLSY	1	0	10
307113	KNAGFNCYSPLRAYGFWRTLGVGW	3	1	8
336341	KNTGFNCYPPLVNYGFHRTVGLGW	1	1	9
76449	KNRGFNCYEPICGYGFHPTVGVGY	1	1	7
483505	KNTGFNCYGPLKNYGFQRTGGRGW	1	0	8
71703	KNPGFNCYAPIWTYGFQRTTGMGW	2	1	9
36899	KNPGFNCYAPLTNYGFWTTSGHGW	2	1	9
169097	KNAGFNCYWPIAGYGFQRTEGRDW	5	0	10
317475	KNGGFNCYRPLVQYGFWRTSGVNW	1	1	9
334604	KNQQFNCYAPICSYGFQRTSGVNW	1	1	9
294635	KNTGFNCYVPLDKYGFQRTLGRGW	1	1	8
318877	KNTGFNCYCPLKRYGFQRTNGLGY	1	1	6
228638	KNEKFNCYLPLHTYGFQRTLGRGY	1	0	7
182653	KNGGFNCYGPILEYGFYRTNGESW	2	0	10
144787	KNAGFNCYVPLPNYGFQRTRGGGF	2	0	8
68384	KNKGFNCYAPILSYGFWPTAGEDW	2	1	9
407188	KNKGFNCYSPIVAYGFWPTDGRGW	1	1	9
87681	KNGGFNCYNPIVKYGFQRTVGINW	2	1	10
647329	KNAGFNCYCPILNYGFQRTRGGNY	1	0	9
421693	KNRGFNCYTPLVSYGFHRTYGRDW	1	1	9
316713	KNEGFNCYSPLRAYGFQTTTGLGW	1	1	7
177737	KNGGFNCYTPINAYGFQTTLGDNY	2	0	9
390916	KNRKFNCYAPLYGYGFQRTFGDSW	1	1	10
650593	KNTGFNCYLPINEYGFQTTCGDSY	1	0	9
453677	KNGGFNCYIPILEYGFWRTNGMNW	2	0	10
35696	KNTGFNCYSPISPYGFWTTAGRNF	1	1	11
619412	KNGGFNCYAPLVDYGFQRTHGSSF	1	0	9
641606	KNRKFNCYLPIVSYGFQRTRGKGY	1	0	8
164926	KNEKFNCYSPIWRYGFFTTCGGGY	2	0	9
29960	KNPGFNCYPPIYDYGFFPTVGVDF	1	1	9
300523	KNKKFNCYMPLVPYGFWTTAGKNW	1	1	11
392082	KNEGFNCYGPLRAYGFHRTNGKGY	1	1	6
542665	KNQGFNCYLPLCAYGFWPTKGVSF	1	0	8
130756	KNRGFNCYSPLVHYGFYRTGGMDF	2	1	10
470338	KNEKFNCYGPIWEYGFYRTYGEDW	1	0	11
167740	KNEGFNCYDPINNYGFQTTGGESW	1	0	9
38024	KNPGFNCYFPIRKYGFWRTGGLDW	1	1	10
568616	KNAGFNCYTPIYTYGFLTTRGSGY	1	0	9
483687	KNRGFNCYWPISKYGFQRTEGVGW	1	0	8
613332	KNKKFNCYSPLCDYGFQTTVGDGW	1	0	9
475492	KNKQFNCYLPLPSYGFQPTCGISW	1	0	8
662842	KNEGFNCYWPLRSYGFLPTNGVGY	5	0	3
336366	KNEQFNCYCPIHSYGFHRTTGQDW	1	1	10
509337	KNRGFNCYGPISPYGFQRTGGQSY	1	0	9
625282	KNRGFNCYAPISRYGFQRTGGRDW	1	0	10
59707	KNGGFNCYYPIVAYGFWPTGGISY	1	1	9
399604	KNQGFNCYGPIAGYGFFTTRGHSY	1	1	10
310534	KNQGFNCYLPLVEYGFHRTSGESY	2	1	9
308063	KNEGFNCYCPLCGYGFLTTGGVSW	1	1	8
57929	KNGGFNCYRPIVGYGFQPTWGDSW	1	1	9
154714	KNEKFNCYGPIGSYGFWRTLGQSF	2	0	10
276396	KNKGFNCYDPLGDYGFYTTLGVDF	2	0	9
503308	KNKGFNCYRPIDTYGFQRTSGGGW	1	0	9
96082	KNRGFNCYHPIVEYGFHPTAGKDY	3	1	9
461838	KNPGFNCYSPLPAYGFQRTCGVDW	1	0	8
255499	KNKGFNCYGPIKQYGFQRTKGVSY	1	0	8
455765	KNKQFNCYFPIPNYGFQTTQGVNW	1	0	9
619222	KNRKFNCYMPIYHYGFQTTDGGDY	1	0	10
37532	KNPGFNCYVPIRRYGFQTTTGEDW	1	1	10
437914	KNRGFNCYRPLMEYGFWPTAGGGF	1	1	8
335048	KNEQFNCYRPLFNYGFWPTVGRGW	2	1	8
316013	KNRQFNCYLPLRSYGFYTTAGRDW	1	1	10
604288	KNRKFNCYWPLRTYGFWTTRGKGW	1	0	10
534711	KNTGFNCYRPISQYGFQTTFGENF	2	0	10
31387	KNAGFNCYFPIVRYGFQRTAGLGF	2	1	8
128307	KNAGFNCYVPLCRYGFQRTVGENY	4	1	8
211834	KNRGFNCYLPIVRYGFLRTVGVGY	1	0	8
429770	KNGGFNCYSPIVAYGFQRTSGEDW	1	1	10
249576	KNPGFNCYVPLDPYGFWRTWGGGY	1	0	8
320101	KNTGFNCYDPIMRYGFFPTVGQSW	1	1	10
451036	KNGGFNCYGPILSYGFQPTNGEDW	1	1	7
137014	KNKQFNCYAPLGAYGFQRTMGKDY	2	1	9
499813	KNKGFNCYPPLSAYGFFRTKGVGY	2	0	7
251788	KNQKFNCYCPIYTYGFQRTVGGNY	1	0	10
15065	KNEKFNCYCPLSHYGFWRTLGENW	1	0	10
255522	KNRGFNCYLPIFGYGFWTTGGRSY	5	0	10
411402	KNRGFNCYWPLVHYGFFTTDGKGW	1	1	9
100195	KNEGFNCYAPLEKYGFWPTLGGGW	1	1	7
77417	KNRGFNCYRPITAYGFFPTSGDGW	2	1	9
255098	KNGGFNCYIPLLSYGFHTTFGSDW	1	0	9
643666	KNRKFNCYTPINSYGFWRTIGEGF	1	0	10
367489	KNEGFNCYYPIMTYGFYRTAGVSF	2	1	9
346991	KNAGFNCYEPIGRYGFWRTGGRDF	1	1	11
458629	KNKGFNCYYPIDRYGFQTTHGIDF	3	0	10
335930	KNTGFNCYWPILTYGFQPTAGRDF	1	1	9
142058	KNEQFNCYTPIARYGFQRTDGVSF	3	0	9
619212	KNGGFNCYLPICEYGFWRTWGNGF	1	0	10
98760	KNEKFNCYNPIARYGFQTTVGRSW	2	1	10
234982	KNRKFNCYFPLPAYGFQPTCGGNY	3	0	7
90799	KNEQFNCYSPIYRYGFYRTSGVSW	2	1	10
321206	KNEKFNCYSPLRAYGFQRTMGRNW	1	1	9
612293	KNRGFNCYFPIFGYGFQTTGGKSW	1	0	9
577251	KNRKFNCYAPILAYGFQPTGGGNY	1	0	9
244300	KNGGFNCYGPINTYGFLRTVGRGW	1	0	10
426036	KNQGFNCYNPITTYGFFRTTGRNW	1	1	11
72944	KNAGFNCYQPLFRYGFWTTSGHGF	1	1	9
45716	KNRGFNCYCPITRYGFFTTSGRGW	2	1	10
401362	KNAGFNCYRPIHRYGFWRTAGEDY	1	1	10
207188	KNKGFNCYFPINRYGFQPTRGRDY	1	0	7
312194	KNTGFNCYWPLGTYGFWRTTGIDF	1	1	10
395973	KNKGFNCYEPIESYGFWRTGGRGW	1	1	9
51810	KNQGFNCYHPIHPYGFQRTFGLDF	1	1	10
400186	KNTGFNCYGPIMKYGFWPTVGNDW	1	1	10
42933	KNQKFNCYWPLASYGFQRTYGRSF	1	1	9
470390	KNEKFNCYFPIVEYGFQTTFGRNW	1	0	9
510864	KNRGFNCYLPITGYGFQTTKGRDF	1	0	10
575651	KNGGFNCYVPLSGYGFWRTGGDDW	1	0	10
560873	KNQKFNCYMPLAGYGFQRTAGGGY	1	0	8
341703	KNRGFNCYFPIVNYGFFRTLGVSW	1	1	9
127542	KNTGFNCYEPIVTYGFWRTGGRGW	2	1	10
414822	KNTGFNCYAPIVAYGFWPTVGRGF	1	1	9
609652	KNEGFNCYRPLVKYGFLRTPGRDF	2	0	9
395717	KNQGFNCYAPICTYGFYPTAGLNY	1	1	9
276258	KNEGFNCYSPILDYGFLPTIGGSW	1	0	9
518514	KNRGFNCYCPLYDYGFQTTGGDDY	1	0	8
53375	KNTKFNCYSPLFRYGFWPTAGVNW	1	1	9
162425	KNRQFNCYRPIQPYGFFRTDGRGY	1	0	9
254183	KNGKFNCYRPIAEYGFWTTWGENW	1	0	12
19654	KNPGFNCYIPLAHYGFHPTIGSGW	1	1	8
4431	KNAGFNCYRPLFAYGFYPTAGDNW	1	1	9
74824	KNTKFNCYWPLVPYGFWTTVGDDW	1	1	11
585120	KNEKFNCYVPLYTYGFLRTKGVDF	1	0	9
397448	KNGGFNCYSPLAGYGFFPTSGNNW	1	1	9
346386	KNAGFNCYHPIRNYGFQRTSGRGW	2	1	9
532909	KNEKFNCYAPITNYGFQRTRGMGF	1	0	9
139413	KNRGFNCYDPILDYGFQTTGGMGF	7	0	9
276068	KNQGFNCYPPIIAYGFQRTLGIDW	1	0	10
543703	KNKGFNCYIPIDRYGFWRTLGVGF	1	0	9
331313	KNEKFNCYSPLARYGFQRTSGLGF	2	1	8
581494	KNQGFNCYMPILGYGFQRTPGLGW	1	0	9
454458	KNGGFNCYTPIAGYGFQTTSGIDY	1	0	9
606656	KNGGFNCYCPLDDYGFQPTGGMDY	2	0	7
278370	KNKKFNCYHPLDRYGFHRTIGQNY	1	0	10
106855	KNGGFNCYYPLVRYGFWPTDGNGF	2	1	8
201865	KNAKFNCYPPLGGYGFQTTSGGGY	1	0	8
263749	KNKGFNCYKPICEYGFQRTWGRGW	1	0	9
273788	KNAGFNCYGPLRDYGFWTTGGRGW	1	0	9
487161	KNKQFNCYDPIIGYGFQTTVGKSF	1	0	11
266827	KNAGFNCYFPISQYGFWPTKGGGW	1	0	8
264547	KNEKFNCYTPIDAYGFQRTAGRGW	1	0	9
488024	KNRQFNCYYPIPGYGFFRTTGSGY	1	0	10
126354	KNKGFNCYVPLVSYGFYRTSGVGW	2	1	7
415288	KNEGFNCYNPIGGYGFLRTTGLNF	1	1	10
355260	KNGGFNCYNPLVSYGFWRTIGLDW	1	1	9
340261	KNRGFNCYSPLGAYGFWRTVGEDW	1	1	10
118799	KNEGFNCYYPIKRYGFWTTNGKDF	4	1	9
338792	KNRGFNCYVPLDHYGFWRTGGKDW	1	1	10
505954	KNQGFNCYSPLSSYGFHTTPGLNF	2	0	9
557915	KNKGFNCYLPIPKYGFFRTNGRDF	2	0	10
577427	KNRGFNCYAPISNYGFLTTGGVDY	2	0	9
327777	KNKGFNCYIPIERYGFWPTAGEGF	2	1	9
397715	KNPGFNCYRPISNYGFWPTNGDGF	1	1	8
170576	KNAGFNCYCPIDAYGFQTTDGVNW	1	0	9
387083	KNGGFNCYYPLAQYGFHPTSGDDW	1	1	9
448353	KNTGFNCYGPIFHYGFFTTSGEDW	1	1	11
59088	KNAGFNCYRPLLGYGFYRTAGDNY	2	1	9
356662	KNTGFNCYFPISRYGFWRTAGRGW	1	1	9
420741	KNGGFNCYCPLSRYGFYPTVGRGW	1	1	8
83475	KNEGFNCYVPIRSYGFYRTMGVGW	1	1	7
240125	KNQQFNCYSPLNEYGFFRTLGRSY	1	0	10
474291	KNAGFNCYGPIFDYGFWRTMGVGY	5	0	8
260409	KNRGFNCYIPISTYGFWRTCGGGW	1	0	10
74683	KNRGFNCYFPIARYGFWRTSGKNW	2	1	10
293136	KNGKFNCYCPLVSYGFWTTPGRDW	1	1	10
575487	KNGKFNCYWPLDAYGFQTTTGLGW	1	0	9
637406	KNQQFNCYVPLGNYGFQRTCGGDW	1	0	10
322739	KNQKFNCYYPLAAYGFYRTAGEGW	1	1	10
250153	KNAKFNCYPPLIGYGFWRTCGVDY	3	0	9
150092	KNTGFNCYAPIIPYGFWRTEGGSW	2	0	11
439983	KNTKFNCYFPIASYGFWRTVGESW	1	1	10
318051	KNKGFNCYSPIRHYGFQPTFGMSW	1	1	9
466319	KNKQFNCYRPLSSYGFQRTYGESW	2	0	9
466816	KNRQFNCYMPLAEYGFQRTRGMNY	1	0	9
414944	KNTQFNCYSPLFAYGFWPTVGVNF	1	1	9
581448	KNEQFNCYFPIQHYGFQRTRGENW	1	0	8
71486	KNPQFNCYHPLVGYGFYRTSGRGW	2	1	10
630222	KNEGFNCYMPLAKYGFLTTLGSSY	2	0	8
446868	KNAGFNCYRPILEYGFYRTTGVGW	1	1	9
593665	KNRGFNCYCPLTPYGFLRTYGRDY	1	0	9
126569	KNGGFNCYVPLFAYGFYPTLGENY	1	1	8
485128	KNKKFNCYCPIQSYGFQPTAGINW	1	0	8
353097	KNRGFNCYRPLAEYGFYRTSGRGY	1	1	8
126397	KNTGFNCYVPLVRYGFLTTLGLSY	1	1	9
632643	KNRGFNCYGPLTSYGFQTTEGLSW	1	0	8
552996	KNEKFNCYGPIMPYGFQRTPGVDF	1	0	9
346761	KNAGFNCYVPLGNYGFWTTGGRGW	1	1	9
587748	KNRGFNCYRPIQRYGFHTTKGRSW	1	0	10
299567	KNQQFNCYDPLARYGFHRTGGRGF	1	1	10
75041	KNRGFNCYDPIQQYGFWPTVGLNW	1	1	9
549425	KNAGFNCYSPILDYGFWRTAGRGF	1	0	10
385745	KNRGFNCYQPLVSYGFWRTHGLSW	1	1	9
128523	KNAGFNCYFPISAYGFFPTFGGDY	1	1	8
548758	KNGQFNCYGPIVGYGFQTTRGRGY	2	0	9
473084	KNRKFNCYIPISSYGFQRTHGRGY	4	0	8
99736	KNKGFNCYLPLYTYGFHPTFGLDW	4	1	9
503153	KNRQFNCYYPIFTYGFQPTGGIDW	1	0	10
511635	KNAGFNCYAPICEYGFWRTRGVGY	1	0	8
349177	KNEGFNCYRPLFAYGFQTTSGKGF	1	1	7
619625	KNGGFNCYVPIYRYGFFPTRGEGF	1	0	9
138160	KNKGFNCYEPLIAYGFQRTYGKDF	1	1	9
308291	KNGGFNCYTPLYSYGFYTTYGRDW	3	1	9
620317	KNAGFNCYGPIRTYGFWRTSGMDY	1	0	10
156304	KNRKFNCYRPILQYGFQRTLGVSW	1	0	9
154271	KNRKFNCYFPILGYGFFTTWGGGY	1	0	9
291655	KNKGFNCYAPIWNYGFHRTSGVNW	1	1	10
314511	KNAQFNCYDPLVRYGFYRTFGQSY	1	1	10
615255	KNTGFNCYGPINQYGFWPTGGGGY	1	0	8
189196	KNRGFNCYLPLGTYGFLRTYGINY	1	0	9
615527	KNAGFNCYVPIATYGFYTTKGGSW	1	0	11
586940	KNGGFNCYPPLSTYGFQRTLGRGW	1	0	8
544552	KNRGFNCYLPILGYGFWRTVGVDY	1	0	9
186234	KNQGFNCYGPINRYGFQTTRGRNF	1	0	10
488618	KNGGFNCYVPISGYGFQRTEGVSF	1	0	9
362059	KNEGFNCYSPIITYGFWPTWGVSY	1	1	7
133681	KNEGFNCYVPLNAYGFQPTVGKSW	2	1	7
579884	KNAGFNCYWPIERYGFQRTGGVDW	1	0	9
601558	KNRGFNCYGPIWTYGFQRTTGENF	1	0	10
172329	KNGKFNCYLPINKYGFQTTMGVGF	1	0	9
607830	KNTGFNCYLPIAGYGFWPTRGGGW	1	0	9
118255	KNTGFNCYPPIVPYGFWRTVGMGY	1	1	9
303906	KNPGFNCYVPILDYGFHPTVGNSW	1	1	10
464148	KNRGFNCYGPIRQYGFQTTQGESY	1	0	9
612735	KNRGFNCYVPLCHYGFQRTPGKSY	1	0	8
486926	KNRQFNCYWPICKYGFQRTPGNNW	1	0	11
504720	KNGGFNCYCPINKYGFYPTLGLSY	2	0	9
246921	KNEGFNCYHPIVQYGFQTTRGMDF	2	0	9
47762	KNGGFNCYRPLARYGFWRTAGIGF	1	1	9
396535	KNEQFNCYRPIKRYGFYRTAGVGW	1	1	9
400790	KNAGFNCYRPICAYGFWPTSGRNW	1	1	10
537668	KNGQFNCYRPLCHYGFWTTYGVDF	1	0	10
441858	KNTGFNCYSPLHTYGFWRTSGVSY	2	1	8
429836	KNQGFNCYYPIAKYGFWRTTGEGW	1	1	10
277347	KNKGFNCYWPIYEYGFQTTHGVNY	1	0	8
225105	KNRKFNCYLPLPDYGFWRTLGMGF	1	0	10
541009	KNRKFNCYDPLVHYGFLRTRGMGW	1	0	10
48008	KNAGFNCYTPLRTYGFQRTFGKNW	1	1	9
105901	KNEGFNCYVPLATYGFQPTIGRDF	3	1	7
66684	KNEGFNCYYPLMRYGFWRTTGRGF	1	1	8
282259	KNKGFNCYNPLLRYGFFTTTGKGW	3	1	9
80191	KNRGFNCYFPLVTYGFQTTVGLNW	2	1	8
597574	KNRGFNCYIPIFAYGFWRTLGVSY	3	0	9
395265	KNGQFNCYCPLGRYGFFPTVGSGW	1	1	9
325067	KNRGFNCYNPLVRYGFWRTSGGNW	2	1	10
173151	KNPGFNCYSPLWHYGFFRTRGRSW	1	0	10
646027	KNRKFNCYPPICRYGFWTTRGVGY	1	0	9
442809	KNEGFNCYRPIRAYGFFTTVGKDY	1	1	9
326718	KNTGFNCYHPLARYGFWRTVGVDF	1	1	9
639738	KNKGFNCYVPLINYGFQRTPGVDY	1	0	7
358154	KNEGFNCYKPLRNYGFQRTIGVGY	1	1	5
169759	KNAGFNCYCPILSYGFWTTWGRGW	1	0	9
548095	KNEGFNCYFPLIDYGFQTTGGMNW	1	0	7
419263	KNAGFNCYDPLVRYGFQRTLGRDW	1	1	9
168153	KNRGFNCYGPLCGYGFQRTGGKGW	1	0	8
21834	KNEGFNCYDPLVSYGFWRTTGLSY	2	1	7
119567	KNGGFNCYVPLAAYGFWPTFGLSF	2	1	9
470251	KNRKFNCYFPLIDYGFWRTSGRGY	1	0	8
413843	KNKGFNCYGPISSYGFQPTGGEGY	1	1	6
572104	KNAKFNCYPPIPNYGFQTTWGVSY	1	0	9
92232	KNTQFNCYSPLASYGFWPTHGGGY	1	1	7
325311	KNKGFNCYRPLFSYGFQTTFGEGF	1	1	7
404055	KNGGFNCYGPLVRYGFWRTSGRGF	1	1	9
16515	KNGQFNCYDPLPKYGFWPTPGSGW	2	0	9
207387	KNKGFNCYLPISSYGFQTTWGESW	2	0	9
481570	KNRQFNCYEPLCRYGFQPTRGRGY	1	0	7
101517	KNEKFNCYRPIYPYGFQRTMGKDW	2	1	10
31458	KNEGFNCYSPLVDYGFWRTFGRDF	1	1	9
98439	KNGKFNCYYPLVSYGFQRTAGMDW	1	1	9
466865	KNEGFNCYGPISAYGFQRTGGLSY	2	0	8
399786	KNGGFNCYAPIIRYGFLRTVGVGW	1	1	9
90877	KNQGFNCYWPLFRYGFFRTEGQDW	1	1	10
246219	KNEKFNCYGPIEHYGFWRTTGGNW	1	0	11
369836	KNPGFNCYWPLVGYGFYRTVGEGW	1	1	9
601964	KNQGFNCYFPLNHYGFWPTRGVNY	1	0	6
129276	KNRGFNCYLPIKAYGFFRTSGIDY	2	1	10
519181	KNEGFNCYCPLARYGFQRTKGQGY	1	0	6
266239	KNGGFNCYDPLRTYGFFRTCGRSW	3	0	10
71396	KNRGFNCYCPLSAYGFWPTIGLDF	2	1	9
72335	KNRGFNCYKPLERYGFFTTSGSGW	1	1	9
355781	KNEKFNCYWPLARYGFWTTMGRSW	1	1	10
620255	KNRGFNCYAPLCRYGFQRTLGQSY	1	0	8
379235	KNAGFNCYSPIVSYGFLTTVGVNF	1	1	9
54921	KNKGFNCYEPLEKYGFWPTFGRGW	3	1	8
460010	KNGGFNCYVPLVGYGFQRTAGRSW	1	0	9
293260	KNRKFNCYLPIARYGFWPTSGQGW	2	1	10
47770	KNQGFNCYTPIATYGFQPTMGQGF	2	1	8
417801	KNAKFNCYFPIRRYGFWPTVGRDW	1	1	10
488826	KNEGFNCYAPIIKYGFQRTYGVNW	1	0	8
226215	KNRQFNCYRPLLGYGFQRTEGRGW	1	0	9
52424	KNTKFNCYNPIVAYGFWPTGGISF	1	1	11
388570	KNAGFNCYHPLNGYGFHPTTGLNY	1	1	8
86805	KNRGFNCYDPIVAYGFFRTVGRGW	3	1	10
297736	KNEKFNCYWPLCTYGFFPTVGRDW	1	1	9
410785	KNEGFNCYYPISSYGFWPTHGEGF	1	1	7
90213	KNEGFNCYSPILRYGFHRTNGVSW	1	1	8
367770	KNKGFNCYDPLGSYGFWRTAGDNF	1	1	9
97296	KNKGFNCYEPIGKYGFQRTVGKSW	1	1	10
492175	KNGGFNCYVPIGGYGFYTTTGVDF	3	0	10
17856	KNEKFNCYHPLPHYGFWRTMGLGF	1	0	9
543002	KNKGFNCYGPLRSYGFQTTDGMSF	1	0	8
57245	KNEGFNCYKPIVGYGFWRTSGEGW	6	1	9
424275	KNTGFNCYRPIGEYGFWPTVGDDF	1	1	10
29148	KNEGFNCYPPLINYGFWRTVGIGW	4	1	8
553223	KNEGFNCYVPILGYGFQRTDGKDW	2	0	9
169564	KNTGFNCYGPIGSYGFWRTCGIDW	6	0	10
502534	KNAGFNCYSPLDGYGFFRTRGLSW	1	0	10
33038	KNTGFNCYTPLVGYGFHRTVGRNF	3	1	10
72726	KNGGFNCYKPLLAYGFWRTRGLDF	1	1	10
371635	KNTKFNCYFPLATYGFFRTSGESW	1	1	10
251284	KNKKFNCYPPLGAYGFQRTDGQGY	2	0	8
335381	KNRGFNCYSPLKHYGFYRTAGKSY	1	1	9
370404	KNEGFNCYYPLVQYGFWTTSGNGW	1	1	8
531874	KNTKFNCYQPIQEYGFLRTRGRGY	1	0	9
630477	KNRGFNCYLPIDHYGFLPTTGGDW	1	0	10
14956	KNRGFNCYTPIHGYGFQTTNGDSF	1	0	9
226128	KNQGFNCYFPIMRYGFWRTDGIGW	1	0	9
386835	KNEGFNCYCPLLRYGFWTTSGHGF	1	1	8
346926	KNEGFNCYSPISKYGFHRTSGRDY	1	1	9
345866	KNPGFNCYSPLSQYGFYRTSGVDW	1	1	9
440212	KNEGFNCYTPIMSYGFWTTSGLDW	2	1	9
164622	KNEGFNCYWPINSYGFLTTLGGSW	2	0	9
501781	KNEGFNCYQPLSEYGFWTTVGVSF	1	0	8
345673	KNKGFNCYPPICRYGFQRTNGVGW	1	1	7
241831	KNQKFNCYGPINSYGFLRTSGKDY	1	0	10
608698	KNQGFNCYCPIIAYGFQRTRGRNY	1	0	9
53971	KNTGFNCYNPLVQYGFWTTHGVNY	7	1	8
409466	KNTQFNCYHPLVTYGFWRTSGRDF	1	1	11
60336	KNQGFNCYAPLSTYGFHPTIGEGW	5	1	8
404241	KNEGFNCYGPIARYGFWRTGGRGW	2	1	9
367523	KNQGFNCYWPISRYGFQTTVGQDY	1	1	9
151342	KNEQFNCYDPLAPYGFLRTGGQSY	3	0	9
309332	KNEKFNCYRPIMQYGFLPTNGRGW	1	1	8
35672	KNAGFNCYCPLGAYGFWTTVGRGY	2	1	8
495611	KNRKFNCYVPLWNYGFHRTLGEDY	1	0	10
18513	KNGGFNCYAPIYAYGFWPTFGRDF	1	1	10
148741	KNKQFNCYNPLSGYGFWRTWGLSW	2	0	11
238770	KNEGFNCYCPIVSYGFQRTQGIDF	1	0	8
135493	KNTGFNCYLPIEAYGFQTTFGVSF	1	1	9
37262	KNAGFNCYSPIIHYGFYPTSGEGY	4	1	8
243629	KNKGFNCYQPLSDYGFYTTRGKSY	1	0	9
258952	KNQGFNCYIPIWGYGFWPTCGKNY	1	0	9
303413	KNAGFNCYCPISRYGFFTTSGLSF	1	1	11
282326	KNRGFNCYNPLCNYGFWRTSGENF	2	1	10
84833	KNRGFNCYSPLVTYGFWPTIGVGF	2	1	7
102128	KNEGFNCYWPIRQYGFHRTQGLGW	3	1	9
521677	KNAGFNCYIPLLNYGFWTTRGGGF	1	0	9
211837	KNTGFNCYIPINPYGFQRTNGGDF	1	0	9
557754	KNEQFNCYPPIETYGFWPTRGINW	1	0	10
351972	KNRGFNCYDPIGHYGFQPTWGQNW	2	1	9
153032	KNKKFNCYCPIDSYGFQRTGGISW	1	0	10
233965	KNTGFNCYFPIVSYGFQRTPGGGF	2	0	7
545367	KNRKFNCYVPLFEYGFWTTNGGSW	1	0	10
241433	KNKGFNCYVPIHSYGFWTTWGQNF	1	0	10
32171	KNAGFNCYMPIVSYGFWPTTGGDW	1	1	9
109134	KNTKFNCYYPIVPYGFYPTVGESW	2	1	11
188147	KNKKFNCYEPLSGYGFQPTGGGDY	1	0	8
261904	KNEKFNCYFPIWRYGFWTTYGINW	2	0	10
254154	KNGGFNCYIPIGDYGFQRTVGVNW	1	0	9
97508	KNRGFNCYRPIQSYGFHRTSGEDW	3	1	9
394856	KNAGFNCYGPLANYGFHRTNGMNF	1	1	9
653681	KNPKFNCYGPIGGYGFQRTKGIDF	1	0	11
182201	KNEGFNCYCPLNTYGFQRTLGIGW	1	0	7
9053	KNGGFNCYDPLSTYGFWTTNGEGW	1	1	8
477705	KNRGFNCYFPLIPYGFFTTRGLNW	1	0	9
300770	KNEGFNCYDPIKRYGFQTTSGINW	1	1	9
314112	KNKGFNCYWPIVPYGFLRTGGRGF	1	1	10
267371	KNGGFNCYMPLCSYGFQTTIGRSY	1	0	7
356193	KNTGFNCYEPIKHYGFYRTFGMDY	1	1	10
439474	KNKGFNCYAPLVEYGFQTTSGMSW	1	1	9
234829	KNAKFNCYYPIVTYGFQRTCGRSW	2	0	11
85740	KNAGFNCYMPIATYGFWPTQGVDW	1	1	9
257806	KNRGFNCYFPIPGYGFYRTAGVSF	1	0	9
2833	KNKGFNCYHPLTQYGFQRTTGDDW	1	1	9
141790	KNEGFNCYYPLRGYGFQPTLGLDF	5	0	7
423485	KNQGFNCYFPLARYGFLTTTGQGF	2	1	8
340913	KNRKFNCYNPLVNYGFWRTAGMSW	1	1	11
345684	KNPGFNCYMPIKPYGFYRTVGQGW	1	1	10
617763	KNKGFNCYGPIIKYGFWPTRGMDY	1	0	9
456278	KNTQFNCYCPLFAYGFFRTWGVDY	1	0	9
42510	KNKGFNCYYPLKNYGFQTTNGLNW	2	1	8
21887	KNTGFNCYAPIMEYGFQRTVGVSY	1	1	8
470352	KNTGFNCYLPIFTYGFQRTDGLGW	1	0	9
58844	KNEKFNCYNPLATYGFQTTTGRDW	1	1	9
433011	KNEGFNCYWPLVNYGFQRTWGLDW	1	1	8
523007	KNAKFNCYAPILRYGFQRTPGGSY	1	0	10
644862	KNRGFNCYGPLRAYGFLPTDGRDW	1	0	9
27599	KNQGFNCYLPIRQYGFWPTGGLGF	3	1	9
288298	KNAGFNCYLPIRAYGFFPTSGRSW	1	1	10
189431	KNEGFNCYCPLWNYGFQRTHGGNW	1	0	8
118025	KNPGFNCYNPLRRYGFWTTAGLSW	1	1	10
233028	KNKGFNCYLPLADYGFLRTLGVNW	1	0	9
153129	KNRGFNCYWPISGYGFWRTVGKGY	1	0	9
653224	KNQGFNCYTPIINYGFQRTDGKDW	1	0	10
636628	KNGQFNCYGPLGGYGFQRTGGQNF	1	0	10
157562	KNEGFNCYGPICGYGFYRTFGGSW	1	0	10
476580	KNTGFNCYRPLLGYGFWRTGGLSY	1	0	9
325252	KNKGFNCYYPLGKYGFHTTVGSGW	1	1	9
229861	KNTQFNCYFPLNRYGFWRTCGGGW	1	0	9
489684	KNAKFNCYVPLYRYGFWTTRGNDW	1	0	11
247134	KNKQFNCYNPIIHYGFQTTYGVDF	1	0	10
545848	KNEKFNCYFPIIRYGFQRTLGSGF	1	0	8
390838	KNKGFNCYYPIAKYGFQRTVGGDF	1	1	10
148214	KNAQFNCYLPLLSYGFQTTHGEDW	1	0	9
83349	KNRGFNCYHPIGNYGFWTTNGRGW	4	1	9
352156	KNKGFNCYIPIMEYGFFPTSGLNY	1	1	9
89889	KNPQFNCYRPLRQYGFWPTAGHGW	1	1	9
292521	KNKGFNCYLPIVGYGFYPTLGEDW	1	1	10
576753	KNKGFNCYRPLVGYGFWRTIGKGF	2	0	9
262213	KNEGFNCYVPIRDYGFQRTPGQGW	1	0	8
230647	KNRGFNCYMPLSGYGFWTTCGMGF	2	0	9
245688	KNQGFNCYNPIPTYGFQRTWGIGW	1	0	9
623104	KNAGFNCYGPIQSYGFQRTDGSNY	1	0	7
367499	KNKQFNCYGPIRNYGFQRTTGRGW	1	1	10
18235	KNGKFNCYNPILAYGFWPTSGVGW	4	1	9
288576	KNEKFNCYDPLVTYGFQPTSGVDF	1	1	7
336288	KNKGFNCYEPLLNYGFQPTVGSSW	1	1	8
350649	KNEGFNCYGPIKRYGFFRTGGLDY	3	1	9
629871	KNRGFNCYSPILKYGFQRTSGGDW	1	0	10
394223	KNQGFNCYAPLSKYGFYRTSGEGY	1	1	8
345154	KNRGFNCYYPLGNYGFQRTSGVGY	4	1	6
415717	KNKGFNCYTPIRAYGFWPTFGVSF	1	1	9
269180	KNKGFNCYGPLPHYGFWPTGGGDY	1	0	8
407823	KNAGFNCYDPIVDYGFQRTAGINW	1	1	10
375392	KNTGFNCYSPIGRYGFFPTSGVGW	1	1	8
340692	KNEGFNCYNPLSPYGFWRTVGNGY	1	1	7
538990	KNQGFNCYCPIRRYGFQTTRGKSF	1	0	10
99506	KNQGFNCYSPLVAYGFWRTVGVGF	2	1	8
265353	KNRKFNCYYPIGTYGFQRTTGNNW	1	0	11
226908	KNKGFNCYIPILSYGFLRTPGGGW	1	0	9
563935	KNGKFNCYLPLGSYGFQPTKGVDW	1	0	7
607332	KNTGFNCYAPILGYGFWRTLGKGW	1	0	10
58031	KNTGFNCYCPLFAYGFQTTSGEGW	1	1	8
545008	KNTQFNCYSPIMAYGFWRTRGGNY	1	0	11
229578	KNGKFNCYSPIRGYGFQPTNGSGW	1	0	8
266606	KNEGFNCYVPILDYGFQRTGGGGY	1	0	7
118395	KNQGFNCYGPIAKYGFFPTTGGNW	1	1	10
235596	KNRQFNCYSPISHYGFWRTRGIGW	1	0	11
620937	KNAKFNCYGPITRYGFFRTMGVDF	1	0	11
567951	KNTKFNCYSPIAAYGFQTTRGGGY	3	0	9
177186	KNQGFNCYAPISSYGFQTTKGGSW	1	0	9
225881	KNTGFNCYMPILRYGFQRTLGSGY	2	0	8
73409	KNPGFNCYGPLLHYGFQPTSGRGW	1	1	7
86066	KNRGFNCYYPIYKYGFYRTVGRNW	1	1	11
65318	KNTKFNCYNPLAHYGFFRTSGLSY	2	1	10
95278	KNRGFNCYYPLLGYGFYPTSGRGW	1	1	8
36263	KNPGFNCYNPIKGYGFWRTNGMGW	1	1	9
425194	KNEGFNCYDPIFNYGFWPTSGESY	1	1	8
579221	KNQGFNCYRPLDRYGFLRTKGVDY	1	0	8
304969	KNAKFNCYGPLRRYGFYRTAGRDW	1	1	11
201913	KNEGFNCYLPIIRYGFFRTVGRGY	1	0	8
405959	KNGKFNCYEPLRGYGFWPTVGLGF	1	1	9
642285	KNGKFNCYSPLRAYGFWTTVGGDY	1	0	10
103960	KNTGFNCYGPLSAYGFFTTTGRGY	1	1	8
107297	KNEQFNCYSPIRAYGFYRTSGRSW	2	1	11
433585	KNGGFNCYVPLVGYGFWPTSGENW	1	1	9
541277	KNRGFNCYAPISAYGFQRTIGRDY	1	0	9
631573	KNKGFNCYSPLGGYGFQRTIGRDF	1	0	9
478301	KNGQFNCYCPLLAYGFQRTHGNNW	1	0	10
543490	KNQKFNCYCPIRGYGFQPTYGRGW	1	0	9
104083	KNRKFNCYAPLATYGFWRTTGKNW	1	1	11
358578	KNEGFNCYRPIQAYGFQRTVGRSW	1	1	8
26413	KNQGFNCYYPLCRYGFYRTAGNNW	2	1	10
192406	KNGGFNCYVPIMNYGFWTTDGGGY	2	0	9
23575	KNTGFNCYAPIHSYGFYRTNGKGY	1	1	7
286140	KNRGFNCYYPIMKYGFQRTAGRSF	1	1	10
12935	KNRGFNCYDPIGAYGFQPTPGGSY	1	0	8
54057	KNRGFNCYNPIVRYGFQTTQGIDW	2	1	10
118171	KNEGFNCYRPIARYGFYRTGGMDY	1	1	9
121748	KNRGFNCYYPLVAYGFYPTSGGDF	2	1	9
456852	KNEKFNCYSPLDGYGFLTTYGGGY	3	0	8
296229	KNEGFNCYYPIRTYGFYRTQGQDF	3	1	10
446258	KNEGFNCYAPLKRYGFHRTPGRSW	1	1	9
435805	KNRGFNCYLPLVRYGFFRTAGSNY	2	1	9
406160	KNQGFNCYTPLCAYGFWPTSGLDF	1	1	9
530943	KNRGFNCYIPLLRYGFFRTDGKGF	1	0	9
322187	KNRGFNCYRPLRPYGFWRTGGVGW	3	1	8
259456	KNGKFNCYDPIDGYGFQRTDGSGY	1	0	9
580415	KNRGFNCYVPLRAYGFQTTSGISY	2	0	8
649346	KNRKFNCYVPIMDYGFQPTLGISW	1	0	10
592949	KNGGFNCYRPIIDYGFQRTIGNGY	2	0	8
354703	KNGQFNCYWPIGRYGFFTTAGRSF	1	1	12
336173	KNEKFNCYLPIMNYGFFRTAGLGW	3	1	10
271424	KNKKFNCYAPILNYGFQTTSGRNF	1	0	11
287441	KNTGFNCYNPIVRYGFQPTLGGDW	1	1	9
210871	KNGQFNCYIPIIRYGFQPTSGKGW	1	0	9
179370	KNRKFNCYFPISEYGFQTTQGVSW	1	0	9
473291	KNRGFNCYTPINDYGFFTTSGVDY	2	0	9
290897	KNAGFNCYVPLMAYGFFPTGGKGW	1	1	8
618665	KNAGFNCYTPIVPYGFQRTKGVDW	1	0	9
221394	KNRGFNCYFPIIGYGFQRTQGGNW	1	0	9
128124	KNAGFNCYWPLEPYGFFTTVGRNF	1	1	10
502709	KNQGFNCYLPIDNYGFQRTHGVGF	1	0	8
124464	KNTGFNCYCPLRTYGFWTTGGRGW	1	1	9
412833	KNEQFNCYSPLGNYGFWPTQGISF	1	1	9
536441	KNGGFNCYLPINSYGFHRTLGMSW	2	0	10
447768	KNAQFNCYSPLGSYGFWRTSGRGW	1	1	9
213356	KNGGFNCYDPLHEYGFQTTAGGGW	1	0	8
270636	KNKGFNCYRPLPDYGFLPTVGLGF	1	0	8
485497	KNQGFNCYHPLNGYGFYRTLGQGF	1	0	9
362463	KNEGFNCYFPLMTYGFQRTGGRGW	2	1	6
372655	KNQGFNCYSPLFPYGFQTTIGLDW	1	1	9
450052	KNEGFNCYRPIASYGFWTTMGRSW	1	1	9
75840	KNGGFNCYKPLVEYGFWRTGGKDY	1	1	9
25884	KNRGFNCYPPLGTYGFQRTGGRDW	1	1	9
422357	KNQGFNCYMPLGSYGFQTTMGKNW	1	1	8
645187	KNTGFNCYRPLVNYGFLRTKGVGY	3	0	7
139682	KNGGFNCYMPLRSYGFQPTDGVNW	1	0	6
479997	KNEGFNCYHPLLGYGFLTTLGGGY	1	0	7
128474	KNAGFNCYYPIVHYGFQRTTGKNW	2	1	10
580979	KNQGFNCYVPLENYGFLRTIGRSY	1	0	9
219220	KNGGFNCYAPIAAYGFWTTRGIGY	1	0	9
98021	KNTGFNCYWPIGSYGFHRTVGLSW	2	1	10
119467	KNEGFNCYVPLSRYGFWRTTGQNF	1	1	9
230987	KNRGFNCYNPIDSYGFYRTNGINF	1	0	9
42618	KNAQFNCYVPIGQYGFWPTVGLGW	1	1	10
487486	KNAGFNCYVPIWEYGFQRTCGKSF	1	0	10
631788	KNGKFNCYHPIKTYGFWRTMGVDY	1	0	10
409217	KNGGFNCYCPIAAYGFQPTIGINW	1	1	9
336059	KNGGFNCYFPIAHYGFYTTGGLNY	1	1	9
24447	KNKQFNCYEPICRYGFFPTQGRNY	1	1	10
360691	KNPGFNCYVPLSDYGFYTTMGRGY	1	1	8
160669	KNEGFNCYRPINPYGFFRTYGESY	1	0	9
168787	KNRQFNCYRPLNTYGFHTTDGRNW	3	0	11
185443	KNEGFNCYNPIPAYGFLRTEGGSY	1	0	9
625801	KNEGFNCYGPIIGYGFQRTRGKGW	1	0	8
628558	KNTGFNCYFPIPNYGFQRTRGRDY	1	0	8
225131	KNTGFNCYPPIDNYGFQPTTGVNW	1	0	8
563489	KNEKFNCYAPIHDYGFWTTFGSGY	1	0	9
377780	KNEGFNCYSPIGGYGFYRTVGGSW	1	1	10
264466	KNGGFNCYFPIPPYGFWRTRGVGF	1	0	8
624314	KNKGFNCYVPLKNYGFQRTLGVNF	1	0	8
360227	KNAGFNCYFPINAYGFYPTGGLDY	1	1	8
378796	KNKGFNCYCPLRPYGFWRTVGEGF	1	1	9
333282	KNEGFNCYDPIVRYGFYRTFGRSY	1	1	9
68308	KNGKFNCYNPLAAYGFWRTSGLNW	1	1	11
148644	KNKKFNCYTPLWEYGFWTTGGQSY	1	0	10
396621	KNRGFNCYYPIGSYGFFRTMGLGW	1	1	9
534322	KNGKFNCYSPIRSYGFLTTVGKGW	1	0	10
318637	KNPGFNCYLPLSHYGFLPTIGRGW	1	1	8
51478	KNEGFNCYYPLVQYGFWTTSGEDY	2	1	8
170237	KNPGFNCYLPIWEYGFLRTWGVDW	1	0	10
286761	KNAGFNCYFPLSRYGFFRTGGISF	2	1	9
300080	KNEGFNCYFPICRYGFFPTVGESW	1	1	8
369240	KNPGFNCYFPLRTYGFQRTMGMGW	3	1	7
503730	KNEQFNCYKPIYHYGFQPTRGVDW	1	0	8
592927	KNRGFNCYYPLWHYGFFPTLGINW	1	0	9
624638	KNGGFNCYRPLISYGFQRTLGSSW	1	0	8
167322	KNEGFNCYSPLFGYGFLTTDGVGW	4	0	7
8343	KNPGFNCYHPLIPYGFLRTTGQSF	1	1	10
371123	KNAGFNCYRPIGSYGFQRTLGQDW	1	1	9
618479	KNGGFNCYLPIFEYGFQRTTGIGY	1	0	8
421272	KNQGFNCYIPLGRYGFQPTSGVGW	1	1	6
472822	KNAQFNCYCPLCQYGFWRTLGLGW	1	0	10
519021	KNRKFNCYTPIFSYGFQRTMGGSY	2	0	9
27384	KNAGFNCYAPIYPYGFLPTVGLGF	2	1	9
359050	KNRGFNCYFPIYHYGFFTTGGRDY	1	1	9
293538	KNEQFNCYAPLVKYGFWPTYGQGW	1	1	8
424120	KNQGFNCYEPITAYGFFTTGGINF	1	1	11
372207	KNTKFNCYSPLVGYGFQPTIGLGW	3	1	8
319530	KNKGFNCYHPLRTYGFWTTSGLGF	1	1	9
446311	KNRGFNCYRPIVRYGFWPTMGVSW	1	1	9
429420	KNTGFNCYLPIQNYGFWRTNGLNY	1	1	8
537585	KNGGFNCYCPLYPYGFQRTHGSDF	3	0	9
16060	KNRGFNCYMPLGSYGFWRTDGGNW	1	0	9
532242	KNRGFNCYLPLPGYGFWPTGGGSF	1	0	9
254579	KNQGFNCYFPIRRYGFQRTEGESW	1	0	9
384489	KNQGFNCYTPLRQYGFWRTSGSGF	2	1	9
114934	KNRQFNCYYPIRAYGFWTTVGMGY	1	1	10
164476	KNEQFNCYMPLSKYGFWRTRGRGF	2	0	9
423780	KNGQFNCYFPIVAYGFYTTGGIGW	1	1	10
650425	KNGQFNCYVPLSDYGFFPTPGEGW	1	0	9
640972	KNRGFNCYPPIYAYGFYPTKGDGW	1	0	9
71341	KNAGFNCYFPIGRYGFWRTSGKDF	3	1	10
194253	KNRGFNCYLPIIDYGFHPTEGRGY	1	0	8
551625	KNGGFNCYCPLNDYGFWTTGGRGW	2	0	9
230422	KNEQFNCYGPIVRYGFQTTNGDSW	1	0	9
418024	KNTGFNCYCPLLTYGFYPTGGLGY	1	1	7
598751	KNGGFNCYGPILDYGFWRTIGVDW	1	0	10
557830	KNRGFNCYYPLGGYGFQRTGGGSW	1	0	9
52732	KNEGFNCYVPIRAYGFQRTNGMGW	2	1	7
437961	KNPKFNCYCPIINYGFWRTDGQDY	2	1	11
621265	KNTKFNCYSPIWKYGFQTTGGVDY	1	0	9
662445	KNEGFNCYFPLHSYGFLPTLGVGY	8	0	3
38236	KNTGFNCYSPLLGYGFQRTVGLGW	3	1	8
323246	KNAGFNCYSPIFRYGFFRTSGQSF	1	1	11
14316	KNPKFNCYHPIVHYGFQRTMGEGW	1	0	10
18724	KNPGFNCYLPLATYGFHRTVGGDY	2	1	9
202075	KNRGFNCYVPLDHYGFQTTCGRGW	2	0	8
577945	KNGKFNCYPPITTYGFQRTNGESW	2	0	10
71126	KNEGFNCYYPIAGYGFQRTVGKNW	1	1	9
403004	KNAGFNCYEPLRGYGFWTTGGKGW	1	1	9
564209	KNRKFNCYLPLKGYGFWTTPGVSW	1	0	10
251841	KNKQFNCYTPISHYGFWRTRGLDY	1	0	11
621058	KNRKFNCYQPIVSYGFQPTLGQDY	1	0	8
587346	KNGGFNCYRPLSAYGFQRTSGGDY	2	0	8
434338	KNGGFNCYEPLRNYGFLRTAGMDW	1	1	10
609694	KNKKFNCYGPLYHYGFQTTDGINW	1	0	10
516457	KNAGFNCYLPITQYGFFTTFGKDW	1	0	11
209305	KNTGFNCYFPLLDYGFQPTGGRNF	3	0	7
98118	KNQQFNCYYPLSKYGFWRTAGEDY	1	1	10
176710	KNRKFNCYNPIHNYGFWRTYGVSW	1	0	11
89054	KNQGFNCYAPISHYGFWPTLGDGW	1	1	9
38904	KNTGFNCYDPIDAYGFWPTDGMNY	1	1	9
443030	KNEGFNCYPPLVRYGFWTTLGRNY	1	1	8
500437	KNKGFNCYTPICQYGFQRTCGVGW	1	0	8
34424	KNEGFNCYLPIASYGFQTTAGQSY	2	1	7
122197	KNGGFNCYHPIENYGFYPTAGRDW	1	1	10
348364	KNQQFNCYSPLAHYGFWRTAGVSW	1	1	10
304266	KNQGFNCYRPIANYGFQPTVGRNW	1	1	9
337691	KNEGFNCYSPILGYGFLPTVGLGW	1	1	8
162497	KNRKFNCYDPIVEYGFWRTFGGSW	2	0	12
495668	KNEQFNCYSPIFEYGFFTTLGLDY	1	0	10
11832	KNRGFNCYGPIREYGFQRTSGKSW	1	0	10
318140	KNTQFNCYSPILNYGFYPTVGISF	1	1	11
125264	KNEGFNCYEPIYKYGFYRTMGKSW	1	1	10
545382	KNRQFNCYEPILSYGFLRTDGMDW	1	0	11
389091	KNGGFNCYSPLVPYGFQRTMGEGW	1	1	8
346609	KNTGFNCYGPITGYGFHPTAGVGW	1	1	8
2864	KNAQFNCYMPIGPYGFLTTNGIDW	1	1	11
377244	KNTGFNCYSPIVRYGFWRTVGSGW	1	1	10
373323	KNAGFNCYQPIQPYGFQRTFGNNW	1	1	9
320576	KNKGFNCYPPLSQYGFQTTNGGSW	1	1	8
150757	KNKGFNCYYPLIRYGFQRTEGQDW	1	0	9
589611	KNEQFNCYVPLWAYGFQRTPGGNF	1	0	9
648408	KNKKFNCYAPISAYGFQRTLGMGF	1	0	10
36220	KNAGFNCYSPLVKYGFWRTEGKDF	1	1	10
166103	KNRGFNCYIPLDSYGFQRTIGLGW	2	0	7
573534	KNEKFNCYYPIPEYGFWRTVGGGY	1	0	9
30653	KNTKFNCYYPLKAYGFQRTFGISY	2	1	9
349479	KNEQFNCYGPIYRYGFYRTSGLDY	1	1	10
154879	KNEQFNCYAPIAHYGFWRTRGGSY	2	0	10
185459	KNGKFNCYCPLSRYGFWRTRGKGY	1	0	9
233744	KNRKFNCYYPIQGYGFHRTDGVDW	1	0	10
600802	KNQGFNCYHPLVRYGFQRTKGGGF	1	0	8
393356	KNGGFNCYSPLAGYGFHRTGGLGW	1	1	9
158157	KNEGFNCYSPILTYGFLTTAGRSF	1	0	10
280867	KNKKFNCYSPLFNYGFQTTGGVSW	1	0	9
284426	KNGGFNCYDPIVRYGFYPTSGSSF	3	1	10
464852	KNEKFNCYSPLTGYGFQRTHGKGY	1	0	7
334261	KNEGFNCYWPIAGYGFWRTTGGGW	1	1	9
360394	KNRGFNCYCPIATYGFYRTAGLGF	1	1	10
385939	KNQGFNCYAPLMPYGFYRTIGEGW	3	1	9
634729	KNRGFNCYLPIIEYGFQRTGGRSW	1	0	10
445123	KNPGFNCYVPLVNYGFHRTNGRSW	1	1	9
28562	KNEGFNCYVPIAHYGFFPTDGKDW	2	1	9
345514	KNRKFNCYGPIVDYGFFTTRGIGW	1	1	11
164995	KNKGFNCYDPLGRYGFWPTRGGDW	2	0	9
283814	KNKGFNCYVPLHNYGFQRTFGGSY	1	1	8
147857	KNAGFNCYFPLTNYGFWTTRGGDW	5	0	9
637421	KNRGFNCYLPICAYGFQRTTGGSF	1	0	10
275310	KNGGFNCYSPIQTYGFQRTVGEGW	1	0	8
557578	KNRQFNCYEPIGGYGFQRTPGGNW	1	0	11
186596	KNKGFNCYSPIGTYGFWRTLGGGF	2	0	10
628475	KNGGFNCYPPLRGYGFQRTEGIDF	1	0	9
592780	KNRGFNCYRPIIDYGFQRTWGMDW	1	0	10
541148	KNAQFNCYLPLLNYGFQRTCGRGF	1	0	9
547270	KNRKFNCYCPILAYGFQTTDGVGF	1	0	9
94084	KNAGFNCYPPLVHYGFYTTVGENY	1	1	9
522085	KNGGFNCYGPLFAYGFWRTGGEDW	3	0	10
534298	KNKKFNCYVPILEYGFWPTDGVNW	1	0	10
37868	KNEGFNCYDPISDYGFWTTSGIGY	1	1	8
280240	KNAKFNCYLPIPHYGFQPTYGGSW	1	0	10
61410	KNEGFNCYNPICTYGFHRTVGVDW	1	1	9
198836	KNRKFNCYSPIQDYGFQRTMGMGW	2	0	9
298956	KNTGFNCYYPICEYGFQPTVGRNY	3	1	8
390611	KNTQFNCYKPLAQYGFWRTSGDGW	1	1	10
239608	KNPQFNCYSPIITYGFFRTSGLDY	2	0	11
314907	KNGGFNCYYPIANYGFFRTGGLDF	1	1	11
135631	KNKGFNCYQPLSTYGFYPTLGVDW	1	1	8
395271	KNRGFNCYRPLSPYGFHTTFGIDF	1	1	10
176288	KNKGFNCYNPIDAYGFQRTNGGDW	1	0	9
464952	KNEGFNCYVPISGYGFQTTIGRDW	1	0	9
457709	KNKGFNCYWPLLEYGFWTTDGGGY	1	0	8
423376	KNQQFNCYVPLVNYGFQPTYGIGW	1	1	8
242685	KNAGFNCYVPLPGYGFQPTGGNSW	1	0	8
551206	KNAGFNCYYPIVGYGFWRTDGNGY	1	0	9
396814	KNGQFNCYVPLARYGFWPTVGVNW	1	1	9
356345	KNEGFNCYRPLVTYGFQRTFGVSW	1	1	7
344963	KNTGFNCYYPLVNYGFWTTQGLDY	1	1	9
126158	KNTGFNCYVPITAYGFWPTVGRGY	1	1	8
490414	KNQGFNCYRPIIAYGFQRTEGVDF	3	0	9
546913	KNPGFNCYTPISGYGFQRTGGLSW	2	0	10
364679	KNRGFNCYSPLHTYGFQPTFGRGW	2	1	7
133934	KNGKFNCYYPLERYGFHRTIGKGY	1	1	9
234583	KNEGFNCYYPIRDYGFQRTQGGSY	1	0	8
452213	KNRGFNCYVPIADYGFWPTVGRSW	1	1	10
108621	KNKGFNCYDPLQHYGFQRTTGEGW	1	1	7
534523	KNGGFNCYWPIVGYGFWRTWGRGY	3	0	9
422053	KNRKFNCYNPIANYGFWPTSGMDY	1	1	10
369814	KNAKFNCYSPLINYGFWPTAGSDW	3	1	10
570583	KNTGFNCYGPISQYGFYTTEGEGY	1	0	9
253425	KNAGFNCYGPLFEYGFQRTDGEGF	1	0	8
583977	KNQGFNCYFPLGHYGFQRTRGVGF	1	0	6
450109	KNRGFNCYDPIRPYGFYPTMGLNF	1	1	10
8199	KNTGFNCYYPLASYGFWRTSGRDW	1	1	9
306428	KNQGFNCYFPLFKYGFQPTAGLNW	1	1	7
497131	KNGGFNCYGPISNYGFWPTEGDGF	1	0	9
622389	KNRGFNCYDPLSPYGFQTTEGGSY	1	0	8
149795	KNRKFNCYIPIEAYGFWPTRGRGW	1	0	10
342599	KNQGFNCYWPLRRYGFQTTVGLDF	2	1	9
101362	KNGQFNCYSPITKYGFQRTNGSNW	1	1	10
321412	KNQGFNCYTPIFRYGFWPTVGIGW	1	1	9
85782	KNEGFNCYSPLGGYGFWPTVGVSF	2	1	7
485054	KNRGFNCYVPIRGYGFWRTEGVNY	2	0	9
502219	KNGGFNCYHPIPDYGFWRTLGRDY	2	0	10
304803	KNRGFNCYCPIANYGFHRTMGRSW	1	1	11
415941	KNEKFNCYSPIVRYGFWPTIGEGW	1	1	9
652781	KNGGFNCYHPIGRYGFQRTSGRSW	1	0	10
307206	KNAGFNCYYPIYAYGFQRTWGKNF	2	1	10
531666	KNGKFNCYTPITNYGFQRTSGMDY	1	0	10
551036	KNEQFNCYSPIGTYGFWRTFGRDW	2	0	11
366670	KNEGFNCYCPIGSYGFWRTSGEDY	1	1	8
64438	KNRQFNCYHPLLPYGFFRTGGVDW	2	1	10
197722	KNEQFNCYMPIVGYGFQTTFGDSY	1	0	9
326633	KNPGFNCYIPLWAYGFQRTMGLDW	1	1	9
540436	KNTGFNCYDPITDYGFQRTLGHGF	2	0	9
264487	KNPKFNCYYPIAGYGFQRTVGVDW	1	0	10
168001	KNGGFNCYVPLNGYGFHRTTGRSF	3	0	10
475275	KNAGFNCYRPLEGYGFFPTVGNNF	1	0	9
330258	KNEGFNCYRPISGYGFQPTVGRNY	2	1	7
465221	KNQGFNCYVPLLAYGFQRTDGDGY	3	0	7
440727	KNQGFNCYPPIVGYGFQPTAGRGW	1	1	8
213408	KNQGFNCYSPINDYGFQRTQGENW	3	0	10
501848	KNAGFNCYDPLSGYGFQTTKGENW	1	0	9
502425	KNGKFNCYLPLGRYGFWTTRGVGW	2	0	9
95319	KNEKFNCYRPLLQYGFHTTGGLDF	1	1	10
409174	KNAGFNCYDPIVHYGFFPTMGKDW	1	1	10
601084	KNTGFNCYFPLFGYGFWPTRGQNY	1	0	7
290559	KNKGFNCYCPLGQYGFQPTHGKNW	1	1	8
156695	KNTGFNCYKPIKHYGFWRTRGGGW	1	0	10
347702	KNEGFNCYYPLVDYGFYRTNGIDY	1	1	7
544247	KNGKFNCYYPLLDYGFQTTGGVSY	1	0	8
227357	KNTGFNCYYPIRSYGFWRTRGGGF	1	0	9
450731	KNKGFNCYFPIARYGFWPTIGDSW	1	1	9
431706	KNEQFNCYDPIKEYGFFRTAGDSW	1	1	11
21917	KNPGFNCYGPLHRYGFWPTTGSDY	3	1	8
226779	KNKQFNCYHPIWGYGFQPTEGLNY	1	0	9
251034	KNKGFNCYSPIGSYGFQRTRGGSF	2	0	9
343647	KNEGFNCYYPLDDYGFWTTTGRDF	1	1	9
547814	KNKKFNCYWPLLQYGFWRTYGVGW	2	0	9
350857	KNAGFNCYAPLRGYGFQRTVGRDW	1	1	9
486652	KNEGFNCYGPIMDYGFYRTYGRSW	2	0	10
101508	KNKGFNCYYPIVPYGFWPTIGQSW	2	1	10
383860	KNRGFNCYDPISSYGFYTTLGMGW	2	1	9
52512	KNRGFNCYSPLSRYGFWPTSGNSF	1	1	9
530055	KNTGFNCYWPLCAYGFLTTYGGGW	1	0	9
379440	KNAGFNCYSPLFAYGFWRTVGQGF	2	1	9
556362	KNEKFNCYRPLKSYGFLRTRGINW	1	0	9
2322	KNKGFNCYAPIYSYGFQRTNGVNW	1	1	7
85484	KNTGFNCYVPILNYGFFPTNGKGW	1	1	8
484710	KNEKFNCYRPIMGYGFQPTRGRNW	3	0	9
535175	KNEKFNCYKPLLNYGFQRTDGLNW	1	0	9
209382	KNRGFNCYVPLIDYGFWTTLGENW	2	0	10
400136	KNAGFNCYAPLMHYGFFRTMGVDW	2	1	9
532305	KNRGFNCYGPLSGYGFQRTTGGDY	2	0	8
654631	KNQGFNCYTPIFSYGFWRTRGKGW	1	0	9
348835	KNQGFNCYTPIGTYGFQPTLGMGY	1	1	7
538113	KNGGFNCYWPISGYGFWRTAGVDW	1	0	10
150596	KNTGFNCYMPLRSYGFQTTSGLNF	2	0	8
95662	KNAGFNCYTPLHTYGFWRTTGMNY	1	1	9
429049	KNPGFNCYHPLVGYGFWRTNGISW	1	1	9
585942	KNGQFNCYRPLKSYGFLRTMGVGY	1	0	7
500664	KNGGFNCYAPLGQYGFQRTPGQDW	1	0	9
477894	KNRQFNCYFPILHYGFLRTSGHNW	1	0	11
135452	KNAGFNCYWPIKAYGFQTTNGRNW	1	1	9
127419	KNRQFNCYDPLITYGFFTTAGEGF	1	1	10
468424	KNKGFNCYRPIYSYGFYRTRGRGY	1	0	8
199848	KNGQFNCYFPIRHYGFLRTTGNSW	1	0	11
204423	KNRKFNCYSPLINYGFQPTGGVDY	1	0	7
441260	KNEGFNCYYPIFHYGFWPTTGNGW	1	1	8
256290	KNRKFNCYGPILQYGFLRTGGRNF	3	0	11
486719	KNRGFNCYGPLLEYGFQTTRGLSW	2	0	9
281	KNAQFNCYSPIFHYGFWRTTGESW	2	1	12
466452	KNRGFNCYTPISGYGFWRTSGVGY	1	0	8
321163	KNEGFNCYYPIHGYGFQPTVGRGY	3	1	6
416482	KNRGFNCYRPIERYGFWRTGGLGW	1	1	10
376217	KNTGFNCYNPLAAYGFWRTEGEGY	1	1	8
304593	KNTGFNCYDPITKYGFWTTVGGDF	1	1	11
4054	KNKGFNCYDPLKNYGFFTTAGKNY	1	1	9
177090	KNRKFNCYFPLRGYGFWRTDGGGW	1	0	9
606298	KNEQFNCYCPIGRYGFQRTSGRSY	1	0	9
419378	KNGGFNCYWPIVGYGFWTTSGEGY	1	1	9
571760	KNKGFNCYSPLDNYGFQPTFGGGW	1	0	7
236669	KNEKFNCYSPIFAYGFWTTWGRDY	1	0	10
401588	KNEGFNCYSPIVHYGFFPTVGINF	1	1	9
302415	KNKQFNCYNPIVPYGFFRTVGESY	2	1	11
465339	KNGGFNCYPPISAYGFQPTLGRNW	4	0	9
383852	KNTQFNCYSPICQYGFWPTTGLGW	1	1	10
523836	KNKGFNCYRPLDKYGFQTTCGRGF	1	0	8
8379	KNGGFNCYSPIRHYGFYPTAGMGW	1	1	9
45349	KNEKFNCYSPLITYGFYRTSGNDF	1	1	10
43635	KNQGFNCYTPLLPYGFFRTQGKSF	1	1	10
112006	KNEGFNCYVPLRPYGFWPTVGVNF	1	1	7
407866	KNGKFNCYTPLVRYGFWTTSGMNW	1	1	11
10694	KNRGFNCYGPLGAYGFQPTFGLNW	2	1	8
419071	KNKGFNCYSPLVKYGFWPTWGGSW	1	1	9
200714	KNGGFNCYFPLPGYGFWTTPGGSY	1	0	8
59682	KNKGFNCYCPISEYGFWPTAGRDY	1	1	9
595239	KNKKFNCYFPIGRYGFQRTRGGSF	2	0	10
153611	KNKGFNCYGPILSYGFQTTLGRDW	2	0	9
442408	KNTGFNCYYPIYAYGFQRTFGVGW	1	1	8
564853	KNEKFNCYLPLCDYGFQPTAGMNY	1	0	7
380304	KNGKFNCYHPLVNYGFWPTSGVDY	2	1	8
645086	KNEGFNCYEPIPPYGFQRTAGRSW	1	0	9
95286	KNRQFNCYNPIRQYGFWRTSGVGW	3	1	10
510472	KNKGFNCYSPIARYGFWTTRGRDW	2	0	11
92447	KNTQFNCYGPIASYGFHPTSGLDW	1	1	10
477269	KNRGFNCYRPLVDYGFQRTRGRNY	8	0	8
61593	KNKGFNCYHPIVQYGFWPTVGRDW	3	1	10
42731	KNRGFNCYKPITPYGFWPTAGINY	1	1	9
80875	KNRKFNCYSPLSRYGFHTTSGKDW	1	1	11
635945	KNEKFNCYLPLLHYGFQRTSGRDF	1	0	9
334970	KNRGFNCYGPIVHYGFWPTIGIGW	1	1	9
450223	KNEGFNCYEPLCQYGFYRTSGRSW	1	1	9
36412	KNRGFNCYVPIKGYGFQPTWGHDW	2	1	9
132993	KNAKFNCYGPIGPYGFQRTCGKGW	1	1	10
173441	KNKQFNCYVPIFAYGFQPTNGEDW	1	0	9
569753	KNRGFNCYYPIGAYGFQPTRGMDW	1	0	9
405074	KNPKFNCYAPLAKYGFLTTAGVGW	1	1	9
326785	KNKGFNCYAPIVRYGFFTTTGENY	1	1	10
95755	KNPGFNCYRPIVEYGFWRTSGISF	1	1	11
34813	KNGGFNCYYPILRYGFFPTAGINY	6	1	9
620228	KNKGFNCYFPICDYGFLRTFGHNY	1	0	9
565878	KNRQFNCYFPLLTYGFQRTTGDDY	1	0	8
384523	KNGGFNCYWPIMHYGFYRTSGVSW	1	1	10
619725	KNRGFNCYSPLNQYGFHTTLGEDY	2	0	9
551702	KNGKFNCYVPLVDYGFQRTNGGDW	1	0	9
276552	KNGGFNCYRPITQYGFQRTTGKNW	1	0	10
506074	KNEGFNCYRPISRYGFQPTRGNSY	2	0	7
55028	KNGGFNCYQPIRHYGFHPTLGVSW	1	1	9
326906	KNPGFNCYRPLVRYGFWRTAGLSW	2	1	10
177652	KNGQFNCYDPIRPYGFQPTLGRGY	1	0	8
310237	KNKGFNCYMPIVNYGFQPTTGSGW	2	1	8
438530	KNRGFNCYPPISAYGFQTTTGRGW	1	1	9
643351	KNPGFNCYGPLLAYGFFRTIGVSW	1	0	9
515312	KNPGFNCYFPLNDYGFQTTLGGNW	1	0	8
289922	KNKGFNCYVPIQPYGFWTTSGKGF	1	1	9
289427	KNPGFNCYSPLMRYGFQRTNGRGW	2	1	7
164743	KNKQFNCYIPLVNYGFWRTRGGSW	1	0	11
315070	KNQGFNCYLPINRYGFWPTTGEGW	1	1	9
564293	KNKKFNCYEPIGNYGFYTTIGVNY	3	0	10
257018	KNRGFNCYDPILGYGFQRTGGHNW	1	0	10
338191	KNQKFNCYKPIAKYGFWTTLGLGW	1	1	11
226949	KNPGFNCYNPLLQYGFWRTYGIDF	2	0	10
618251	KNKGFNCYWPIHSYGFQRTGGKGY	2	0	7
580769	KNTKFNCYCPLNAYGFWRTCGHGY	2	0	9
211538	KNQGFNCYIPLYNYGFQRTIGVDY	1	0	7
542309	KNGGFNCYVPLYGYGFQRTEGRDY	1	0	8
426140	KNEGFNCYYPIGSYGFQPTSGGGF	1	1	6
268532	KNGGFNCYMPLVGYGFWRTCGMSF	2	0	10
451350	KNKGFNCYGPLLSYGFFRTAGESF	1	1	9
564925	KNKGFNCYCPLRHYGFQRTYGGDF	1	0	9
331763	KNEGFNCYMPLYGYGFLRTAGRDY	1	1	8
356437	KNRKFNCYPPLLSYGFHPTVGVNF	3	1	8
347090	KNRKFNCYDPIAAYGFQPTNGRSF	1	1	9
463223	KNGGFNCYQPLLGYGFWRTVGSGY	1	0	8
418613	KNPGFNCYSPLDGYGFLRTGGISY	1	1	9
146572	KNRQFNCYVPLGSYGFLRTFGRGY	2	0	8
596395	KNRGFNCYGPIPGYGFQPTPGQSY	1	0	8
3578	KNRGFNCYYPLAHYGFHPTSGRDW	2	1	9
308735	KNEGFNCYKPLRNYGFWRTSGLNW	1	1	9
447424	KNRGFNCYYPILAYGFWTTSGLGF	1	1	10
283098	KNRGFNCYDPLTAYGFFPTGGDDW	1	1	9
402133	KNGGFNCYDPLHSYGFQRTIGGSF	1	1	8
163547	KNEGFNCYVPLVTYGFWRTRGKGY	1	0	7
291609	KNAGFNCYFPIARYGFWRTSGKSY	1	1	9
371462	KNPGFNCYTPLSHYGFFRTTGIDY	1	1	9
63626	KNTGFNCYCPLMRYGFYRTGGQNW	1	1	10
157529	KNPGFNCYTPLFGYGFFTTKGKSF	2	0	10
383137	KNRKFNCYEPILPYGFFPTVGLGF	1	1	10
582944	KNGGFNCYLPIWHYGFLTTQGQGY	1	0	9
187668	KNRGFNCYHPIDDYGFWPTMGVSY	2	0	8
440488	KNTKFNCYGPLTGYGFQRTAGLSW	1	1	10
422042	KNQGFNCYAPLARYGFWPTDGLGW	1	1	8
425693	KNTGFNCYWPLSRYGFHRTSGDGF	1	1	9
83675	KNKGFNCYRPIENYGFQRTVGRGW	1	1	9
602570	KNPGFNCYYPILDYGFWRTGGGSF	1	0	11
419444	KNAGFNCYEPLMSYGFQTTLGKGY	1	1	6
478054	KNEQFNCYGPIVGYGFQRTLGRDF	3	0	10
623529	KNRGFNCYTPLLTYGFQRTGGGNW	1	0	9
316911	KNEGFNCYRPLRKYGFWRTGGKGW	3	1	8
182346	KNGQFNCYDPIFRYGFFRTWGGGY	2	0	10
409379	KNGQFNCYSPLAHYGFYPTDGRNW	1	1	10
15643	KNRQFNCYSPLTRYGFWRTSGEGF	1	0	10
123862	KNTGFNCYAPLTQYGFQRTAGIGW	1	1	8
427730	KNAGFNCYEPLRDYGFHPTWGNSW	1	1	9
26850	KNTGFNCYTPLAPYGFWRTAGRSW	5	1	10
616273	KNEGFNCYGPLGHYGFWRTKGDNW	1	0	9
218301	KNPGFNCYVPLVDYGFQTTIGQSY	1	0	8
203100	KNKQFNCYMPLLSYGFQRTRGRNY	1	0	8
370841	KNEGFNCYRPLQRYGFWRTYGLGY	1	1	6
151836	KNEGFNCYVPIDSYGFHTTGGRGF	1	0	8
371786	KNQGFNCYAPLVAYGFWTTAGESW	1	1	10
544421	KNEKFNCYCPIGSYGFLRTSGGGW	1	0	9
507133	KNGKFNCYFPICPYGFFRTEGQDY	2	0	10
541497	KNGGFNCYMPLHSYGFWTTEGVDY	1	0	7
274698	KNEGFNCYKPIVEYGFFTTIGGDW	1	0	10
645082	KNGQFNCYFPLIGYGFQRTLGVNW	1	0	8
460017	KNQQFNCYYPIMGYGFQRTNGMNW	1	0	10
245139	KNGGFNCYRPIDKYGFHRTGGRGW	1	0	10
662093	KNEGFNCYTPLQSYGFLPTNGVGY	28	0	2
636618	KNGGFNCYLPIWDYGFFPTYGKSW	1	0	10
431172	KNEGFNCYGPIGNYGFFPTVGISW	1	1	9
106836	KNKQFNCYGPLVAYGFYRTAGEDW	4	1	11
423682	KNQQFNCYAPLLTYGFWPTAGRDF	1	1	10
255831	KNRKFNCYIPIRKYGFQTTFGRSY	1	0	10
37880	KNRQFNCYYPIVNYGFWRTVGEDY	1	1	11
494597	KNPGFNCYSPIDDYGFWPTYGRGF	3	0	9
254190	KNEKFNCYAPIFGYGFQTTRGKGW	1	0	9
12167	KNEKFNCYLPIGQYGFQTTRGIDW	1	0	10
253178	KNTGFNCYAPICAYGFWTTFGGDY	1	0	10
310675	KNGGFNCYLPIVKYGFWTTAGLDY	1	1	10
208670	KNGGFNCYSPLSDYGFQTTLGGDW	1	0	9
321908	KNGGFNCYGPICDYGFFRTSGESW	1	1	11
114576	KNPKFNCYSPIKRYGFHRTAGVSY	3	1	10
343459	KNKQFNCYAPLRTYGFFPTAGEGW	1	1	9
372617	KNGGFNCYPPLANYGFLPTGGGNW	1	1	9
438440	KNTGFNCYCPISPYGFFRTSGLGW	1	1	10
444304	KNAGFNCYYPIVRYGFQTTVGLGY	1	1	8
412198	KNAKFNCYAPIAAYGFWPTVGLGY	1	1	9
488192	KNAKFNCYDPIVSYGFHRTKGRGY	1	0	9
300627	KNAGFNCYFPIFRYGFQPTWGENW	1	1	8
292958	KNEGFNCYDPLCAYGFQPTSGKGW	1	1	6
251536	KNKGFNCYDPIAGYGFQRTAGGNY	1	0	9
306973	KNQGFNCYEPLAKYGFWRTSGRDF	2	1	10
172561	KNEGFNCYDPIFEYGFQRTPGMDW	1	0	9
398328	KNPGFNCYKPISTYGFFPTAGGDW	1	1	10
242344	KNGGFNCYDPIIGYGFQPTGGRSW	1	0	9
98361	KNTGFNCYSPLFTYGFWTTAGRSW	1	1	10
267938	KNEGFNCYYPIGPYGFQRTLGVNF	1	0	8
88852	KNKGFNCYSPLVRYGFFRTVGVDF	1	1	9
499938	KNGGFNCYSPINTYGFQTTRGGGW	1	0	9
434555	KNAGFNCYWPIAAYGFQPTVGIDW	1	1	9
379664	KNGGFNCYDPLVPYGFHRTAGGDY	1	1	9
304440	KNTGFNCYSPLCSYGFHRTSGISF	1	1	9
394532	KNEGFNCYYPIHTYGFQRTVGLDW	1	1	9
600187	KNTKFNCYCPIWKYGFQRTVGDGW	1	0	10
644984	KNTKFNCYYPLQRYGFLRTRGVGF	1	0	8
464043	KNRGFNCYDPLRQYGFWRTWGRGF	1	0	9
377155	KNEGFNCYGPIVGYGFQPTIGEGW	1	1	7
181786	KNRGFNCYIPLDAYGFQRTIGDGW	2	0	8
553194	KNGGFNCYDPLSGYGFQRTMGGGF	1	0	8
450741	KNEGFNCYAPIRAYGFFRTTGEGF	1	1	9
609346	KNAGFNCYVPIGQYGFWPTGGGNY	1	0	9
385006	KNEGFNCYRPLATYGFWRTSGEGW	1	1	8
101921	KNEGFNCYRPIANYGFYRTAGEGW	1	1	9
537026	KNPGFNCYSPLSHYGFLRTLGGSW	1	0	10
20071	KNKGFNCYEPLVRYGFYRTNGIGW	1	1	8
248950	KNPGFNCYCPLIAYGFQRTCGGDY	1	0	8
503371	KNTQFNCYYPLPHYGFQRTFGQGW	1	0	9
235296	KNRKFNCYPPLIDYGFQRTNGIGW	1	0	8
522078	KNRKFNCYVPLRTYGFLRTFGMGW	2	0	10
193030	KNRGFNCYSPLRTYGFWRTRGGGW	4	0	9
358564	KNKGFNCYEPISNYGFYTTTGRGF	1	1	10
257012	KNGGFNCYLPICSYGFQRTGGGGF	1	0	8
628741	KNGGFNCYRPIEEYGFQRTIGLDW	1	0	10
78907	KNGGFNCYMPIVPYGFQPTSGDNW	4	1	9
345516	KNPQFNCYFPIGRYGFWPTAGRGY	2	1	8
23538	KNKGFNCYYPISAYGFYRTSGRDW	4	1	11
38162	KNAQFNCYWPIQRYGFWPTVGRGW	3	1	9
356725	KNEQFNCYCPLFAYGFWPTLGVGW	1	1	7
202777	KNAQFNCYLPILGYGFLRTGGDGF	1	0	11
375716	KNEKFNCYWPLVNYGFFRTGGINW	1	1	10
469364	KNRQFNCYAPLKSYGFLPTWGRDW	1	0	9
341398	KNPGFNCYLPLVRYGFWPTAGLDW	2	1	9
150648	KNEQFNCYFPIIHYGFQPTEGESF	1	0	8
285757	KNKGFNCYGPIVPYGFWRTGGRGY	1	1	9
393709	KNEGFNCYTPLTPYGFQTTAGRNW	1	1	8
200917	KNGGFNCYSPLVGYGFQRTNGSNF	7	0	8
498229	KNQGFNCYRPLMEYGFQPTRGKDW	1	0	8
568364	KNRGFNCYQPIDTYGFQRTSGVDW	1	0	9
553265	KNEGFNCYGPIPPYGFQTTGGRGW	1	0	8
42962	KNKGFNCYVPLIRYGFFPTTGLSW	1	1	9
15776	KNEQFNCYIPILTYGFWRTEGHSY	1	0	10
615783	KNEKFNCYSPICGYGFHRTGGMNY	1	0	10
261784	KNRKFNCYLPLGRYGFLPTRGKNY	5	0	9
129075	KNPGFNCYSPIMNYGFWRTAGRSF	2	1	11
182902	KNQGFNCYNPISPYGFQTTLGGDY	2	0	9
444001	KNTGFNCYGPILSYGFWRTAGRDY	1	1	9
64472	KNAGFNCYYPIATYGFQTTQGRDW	1	1	10
44652	KNQGFNCYVPIFSYGFQPTFGIGW	4	1	7
208515	KNRGFNCYLPIYHYGFQPTRGKDY	2	0	8
540871	KNRGFNCYFPLHKYGFQTTRGGNY	1	0	7
343199	KNRGFNCYSPISHYGFWRTSGEGW	1	1	10
471929	KNEGFNCYPPISPYGFQRTLGHGW	1	0	8
243520	KNGKFNCYDPLLKYGFYRTRGGNW	1	0	11
152383	KNEKFNCYNPILEYGFHRTLGQNW	1	0	11
470819	KNQQFNCYNPLCRYGFQRTCGVSW	2	0	9
201790	KNKGFNCYIPIFGYGFQRTDGRGW	1	0	9
257491	KNGGFNCYAPLRKYGFHPTRGRSW	1	0	9
448228	KNEGFNCYYPLIAYGFQRTVGMDW	1	1	8
44772	KNTGFNCYCPLVRYGFWRTGGVNY	1	1	8
348271	KNTKFNCYPPLESYGFWPTAGEDW	1	1	9
215646	KNTGFNCYRPIANYGFWRTKGVNF	1	0	10
142758	KNGQFNCYDPICEYGFQPTSGRNY	1	0	9
276571	KNKGFNCYHPIHGYGFQRTSGGNW	1	0	10
518290	KNGGFNCYAPLNDYGFQPTLGSGW	3	0	7
178898	KNGGFNCYFPLLEYGFWRTPGRGY	3	0	7
262544	KNGGFNCYLPLNDYGFQTTGGRGY	3	0	7
182362	KNTQFNCYEPLFAYGFQRTGGHSW	1	0	10
230512	KNRKFNCYAPIYAYGFQRTGGVDY	1	0	9
651035	KNEGFNCYVPIHSYGFQRTYGGGW	1	0	7
546562	KNGKFNCYRPLVHYGFQRTDGVGW	1	0	8
38782	KNAGFNCYFPIVNYGFWTTVGKNW	1	1	10
47944	KNTGFNCYSPLVGYGFQRTVGRSW	1	1	9
620829	KNQQFNCYVPIIDYGFQRTDGHGW	1	0	10
272490	KNKGFNCYCPIGDYGFQRTNGKGW	1	0	8
285411	KNKGFNCYGPIRKYGFWPTIGIDY	3	1	9
168120	KNGGFNCYQPIIRYGFWRTEGKGF	1	0	10
210301	KNGKFNCYLPLEQYGFHTTQGLNW	1	0	11
161711	KNRQFNCYWPLGHYGFWPTRGMDW	2	0	10
488860	KNKKFNCYRPIFAYGFYTTCGRGY	1	0	10
407407	KNGGFNCYRPIQRYGFFRTAGIGF	1	1	9
537718	KNRGFNCYIPLMAYGFWPTCGMNW	1	0	9
520791	KNPGFNCYGPLPDYGFQTTFGGDF	3	0	9
269578	KNRGFNCYWPLDAYGFQTTDGKGW	2	0	8
59086	KNQQFNCYRPIANYGFWPTAGISW	1	1	11
602636	KNRGFNCYLPIYTYGFQRTSGVSF	1	0	9
153829	KNTGFNCYGPLPEYGFQTTCGQGW	1	0	8
94765	KNQGFNCYLPLMAYGFYTTSGLNW	5	1	10
587273	KNKGFNCYIPLPRYGFQRTGGGNW	1	0	9
224040	KNRGFNCYFPIRAYGFQTTGGEDY	2	0	8
219094	KNQGFNCYGPINHYGFQRTRGRSY	1	0	9
603394	KNAGFNCYLPISTYGFQRTRGRNY	1	0	9
38911	KNKGFNCYVPIRNYGFFPTSGLGY	1	1	8
128651	KNKGFNCYHPIVSYGFQPTAGQSW	1	1	8
582538	KNGGFNCYYPIGQYGFHTTWGINW	2	0	11
287409	KNAQFNCYTPICAYGFFTTSGIGW	2	1	11
254896	KNKGFNCYLPLPNYGFQRTIGNGW	1	0	8
615233	KNTGFNCYMPIDQYGFQRTFGKGW	1	0	9
123401	KNQGFNCYWPIFSYGFWPTYGMDF	2	1	9
207735	KNTGFNCYFPIDDYGFFRTMGSNW	1	0	10
640212	KNKQFNCYFPIQTYGFQRTWGEGW	1	0	8
574628	KNGGFNCYGPLSDYGFQTTCGMDY	1	0	8
314324	KNTGFNCYSPLFAYGFQRTVGKDW	1	1	9
148256	KNQGFNCYIPIGEYGFQTTRGKGY	1	0	8
287658	KNKGFNCYHPLAAYGFQRTVGDNW	2	1	9
598406	KNGKFNCYGPIGSYGFLPTHGKGY	1	0	8
204826	KNGGFNCYGPIDRYGFQTTMGSSF	1	0	10
449020	KNQGFNCYNPLVDYGFHPTDGRSW	1	1	9
265073	KNGKFNCYGPLRSYGFWRTGGGNY	2	0	9
353268	KNQKFNCYLPIVKYGFWRTSGLGY	1	1	10
342868	KNRGFNCYDPLLSYGFYPTFGVDW	3	1	7
433888	KNEGFNCYYPISNYGFFRTSGRSY	1	1	9
142485	KNEGFNCYYPISGYGFFRTPGRGF	1	0	9
227871	KNKQFNCYTPIVTYGFWPTRGGGW	1	0	10
501605	KNTGFNCYGPIFDYGFWRTVGENY	2	0	10
35315	KNAGFNCYNPLAAYGFFRTAGNGW	3	1	9
550949	KNEGFNCYSPLNDYGFQRTDGMGY	1	0	6
112933	KNRGFNCYEPIREYGFYPTSGIDF	2	1	10
394245	KNEGFNCYVPISRYGFYTTTGRDW	1	1	10
44781	KNQGFNCYWPIVRYGFQRTAGRDF	2	1	10
301654	KNAQFNCYYPIRKYGFWRTSGVGY	1	1	9
397471	KNKGFNCYSPIINYGFWRTAGQNF	1	1	11
126586	KNRGFNCYAPLKAYGFYRTAGRDF	1	1	10
178495	KNRGFNCYFPIRNYGFQRTSGGNW	2	0	9
412755	KNAGFNCYTPLCPYGFWTTAGRDY	1	1	9
72739	KNTGFNCYSPLVRYGFWPTSGVNW	1	1	8
376830	KNRKFNCYCPLIRYGFHTTAGKDW	1	1	11
605713	KNRKFNCYAPLGTYGFQRTSGINW	2	0	10
88801	KNEGFNCYNPIYHYGFWTTGGKGF	4	1	9
318441	KNQGFNCYDPLVNYGFWRTGGQGW	1	1	9
6099	KNKGFNCYWPLMKYGFQRTTGRGY	2	1	7
192221	KNEKFNCYPPLADYGFWRTCGGSW	2	0	10
83199	KNEGFNCYVPLVGYGFFPTVGLDW	1	1	8
429032	KNKQFNCYFPIVRYGFYTTSGSGW	1	1	10
45844	KNKGFNCYPPIWAYGFWPTSGLGW	1	1	9
32652	KNPGFNCYSPITTYGFWPTTGLDW	1	1	10
353512	KNEGFNCYSPISTYGFFPTTGRGF	1	1	8
82557	KNRGFNCYYPIFPYGFYPTHGVDW	2	1	9
571942	KNRGFNCYRPLTGYGFQRTLGRNF	1	0	9
636069	KNRGFNCYLPIRQYGFQRTEGDNY	1	0	9
97825	KNEKFNCYVPLFAYGFFPTTGQNF	1	1	9
52793	KNQGFNCYLPIAAYGFYRTTGIGY	1	1	9
36898	KNAGFNCYVPLSHYGFQTTVGIGW	2	1	8
623167	KNGGFNCYSPLYGYGFLRTYGGGF	1	0	9
623429	KNGQFNCYQPLDNYGFLRTGGINW	1	0	11
458701	KNRGFNCYVPISDYGFWTTTGVGF	1	0	9
435425	KNGGFNCYEPIFAYGFQTTNGRSF	1	1	9
110456	KNRGFNCYNPIGAYGFQRTYGKDY	2	1	9
278559	KNGGFNCYAPIHPYGFQRTLGGGY	1	0	8
8584	KNGGFNCYFPLAKYGFWTTGGGGW	1	1	8
597530	KNKQFNCYRPIVSYGFQTTLGSSY	1	0	9
77758	KNRKFNCYRPLLAYGFQPTFGVGW	5	1	7
313438	KNAKFNCYFPIVHYGFWRTVGGDW	1	1	11
7772	KNRGFNCYCPIYTYGFYPTCGEGW	1	1	9
393871	KNKGFNCYDPIGRYGFFPTCGSGW	2	1	9
331659	KNKGFNCYEPLRHYGFWRTVGVDW	1	1	9
159395	KNRQFNCYLPLVSYGFYRTWGKGW	2	0	9
315156	KNEGFNCYDPLFRYGFWTTVGRDW	1	1	9
521320	KNGKFNCYFPIGGYGFQPTSGRDW	2	0	9
172800	KNAGFNCYMPISGYGFLTTCGGGW	1	0	10
51817	KNAGFNCYCPLAKYGFWRTSGRGW	4	1	9
510160	KNGGFNCYLPILGYGFLPTVGVGW	1	0	8
63135	KNGGFNCYDPLVQYGFWTTIGEGY	1	1	8
185238	KNKQFNCYVPLWPYGFQRTRGRNY	1	0	9
594565	KNKGFNCYMPLYAYGFLRTDGIDW	1	0	10
183065	KNGGFNCYVPITDYGFLTTKGHSW	1	0	11
342279	KNTKFNCYEPLFHYGFYTTEGDGW	1	1	10
279263	KNRGFNCYLPLDQYGFWTTSGVSY	1	0	8
254213	KNGQFNCYWPISDYGFQTTIGVGW	2	0	9
637100	KNPGFNCYVPIPRYGFQRTGGRGW	1	0	9
276580	KNEKFNCYDPLCNYGFLRTDGGGY	1	0	8
466891	KNKGFNCYRPLATYGFWRTDGGSY	1	0	9
284718	KNRGFNCYRPLTPYGFHRTVGQGW	1	1	9
603651	KNGGFNCYVPLCGYGFLTTRGQSY	1	0	9
344685	KNQGFNCYYPLCKYGFQPTSGNNW	1	1	8
410310	KNEKFNCYWPILRYGFQRTEGRGW	1	1	9
162058	KNRGFNCYSPIMQYGFQRTGGGGW	4	0	9
201558	KNKGFNCYSPIKKYGFQRTSGKNY	1	0	9
52051	KNRGFNCYNPIVEYGFHRTCGLDW	1	1	11
548516	KNRKFNCYCPIIGYGFQTTYGRDY	3	0	10
180798	KNEKFNCYIPILHYGFWRTLGLGY	2	0	9
451874	KNAGFNCYFPLFTYGFFRTQGESF	1	1	9
241057	KNQQFNCYSPIMSYGFHTTHGISY	1	0	10
46725	KNTGFNCYSPIRTYGFQRTAGKGW	1	1	9
468704	KNGGFNCYLPIESYGFLTTGGVGY	1	0	7
261848	KNRKFNCYCPIVSYGFQTTTGESF	1	0	10
540718	KNQGFNCYIPITTYGFWRTFGIGY	1	0	9
261280	KNAKFNCYVPILEYGFWPTSGVSF	1	0	10
663012	KNEGFNCYRPLQSYGFQPTKGVSY	5	0	3
52426	KNPGFNCYSPLVAYGFQRTVGIDW	2	1	9
380035	KNQGFNCYNPICKYGFWPTLGKNY	1	1	9
337362	KNEGFNCYHPLFRYGFHPTYGGDW	1	1	8
484487	KNGKFNCYWPLLDYGFWTTLGGSW	1	0	11
261001	KNKGFNCYHPIEEYGFQPTTGKGY	1	0	7
220816	KNAGFNCYVPLTNYGFQRTGGRSY	1	0	8
500120	KNRGFNCYVPLNNYGFWRTPGVDW	1	0	9
198630	KNEKFNCYLPIAEYGFQTTYGRGW	1	0	9
9656	KNQGFNCYGPLGEYGFWRTTGVGW	1	1	8
279979	KNPGFNCYTPIVEYGFQRTAGINW	1	0	10
584422	KNRKFNCYVPLEGYGFWTTTGRGY	1	0	9
168941	KNRGFNCYVPIPRYGFQTTEGRGW	2	0	9
21944	KNEGFNCYLPIRHYGFYPTAGGDY	1	1	8
584421	KNGKFNCYGPISRYGFQRTLGGDW	1	0	11
639531	KNKKFNCYWPLLDYGFYRTLGRGW	1	0	10
16557	KNRGFNCYGPICKYGFWRTNGVDW	1	0	9
255679	KNRKFNCYYPICNYGFQTTVGKGY	1	0	9
234252	KNQGFNCYFPIYDYGFHRTKGVSW	2	0	9
365024	KNTKFNCYDPIPHYGFFTTTGRGF	1	1	11
94421	KNRGFNCYRPIHNYGFFTTGGQDY	1	1	10
610760	KNGQFNCYLPLAGYGFQTTEGKNF	1	0	10
189796	KNKQFNCYVPLADYGFQTTVGGGF	2	0	9
285573	KNAGFNCYAPILNYGFYTTSGQDW	1	1	11
46577	KNEKFNCYLPLRTYGFQRTFGVSW	1	1	8
662327	KNEGFNCYFPLGSYGFQPTRGVSY	10	0	3
28842	KNGGFNCYFPLVKYGFQTTAGSDW	1	1	8
510702	KNRQFNCYSPLSHYGFQTTLGVSF	4	0	9
576595	KNEGFNCYFPLDHYGFFRTYGIGY	1	0	6
245743	KNKKFNCYKPILHYGFLPTFGGNF	1	0	11
135359	KNEGFNCYTPIVHYGFWRTGGHGF	1	1	9
122164	KNQGFNCYRPLAHYGFWRTGGLGW	2	1	9
315300	KNEGFNCYAPIANYGFFPTAGKNW	1	1	9
49614	KNRGFNCYSPILRYGFYTTSGKNW	1	1	11
599576	KNQGFNCYAPIREYGFQRTCGGDY	1	0	9
532560	KNEGFNCYMPISGYGFWRTEGRGW	2	0	9
183833	KNTQFNCYKPLGGYGFQRTTGGNW	3	0	10
44630	KNQGFNCYYPLVGYGFQTTYGDDW	3	1	9
173148	KNRGFNCYGPISTYGFQRTFGGGF	2	0	9
229007	KNRGFNCYVPLVGYGFQRTRGGDW	1	0	9
196365	KNKKFNCYLPIYRYGFQRTAGRGY	1	0	9
453574	KNGGFNCYGPIFGYGFWTTEGSSY	1	0	10
132691	KNQGFNCYWPLTTYGFWPTFGINY	1	1	8
150433	KNAGFNCYSPIDKYGFQPTAGRGF	1	0	8
96443	KNKKFNCYFPIYSYGFWPTVGESF	1	1	9
51430	KNKKFNCYNPLSNYGFFTTTGMDW	1	1	11
325593	KNTGFNCYQPIVTYGFLPTVGRSW	1	1	10
222250	KNAKFNCYLPILDYGFQRTFGRGY	2	0	9
384792	KNGGFNCYHPLMRYGFQRTVGLNW	1	1	9
122987	KNQGFNCYCPLNNYGFFPTTGRSW	1	1	9
249672	KNKKFNCYCPIESYGFHRTYGSGY	3	0	9
167499	KNPKFNCYYPLPGYGFLRTSGSGY	1	0	9
3859	KNEGFNCYWPIRAYGFYRTSGVNF	1	1	9
1514	KNPGFNCYVPIYSYGFHRTSGQNY	1	1	9
21501	KNKGFNCYDPLSRYGFFRTTGGDW	5	1	10
331695	KNRGFNCYVPIFSYGFFTTSGESW	1	1	10
428739	KNKQFNCYVPLRNYGFQRTAGNGW	1	1	9
113774	KNRGFNCYSPILRYGFFPTSGLSF	2	1	10
140599	KNAKFNCYCPIIGYGFLRTRGGSY	1	0	11
234995	KNGKFNCYTPIVGYGFQTTCGVNY	1	0	9
87587	KNTGFNCYPPLFPYGFYRTSGVGW	4	1	8
547455	KNQGFNCYGPLVEYGFQRTNGNGW	1	0	7
55997	KNAGFNCYSPLINYGFWRTSGLDF	1	1	10
213219	KNKGFNCYLPIRGYGFWRTPGGGW	3	0	10
72196	KNEGFNCYRPIVTYGFQRTAGDNW	1	1	9
113359	KNKGFNCYDPIVHYGFQRTWGKSY	1	1	9
155982	KNGQFNCYWPIEAYGFWRTYGRGY	1	0	10
158954	KNEGFNCYRPIIGYGFQTTSGENY	2	0	8
359206	KNEGFNCYTPINAYGFFTTAGENY	1	1	9
498132	KNTQFNCYDPLGNYGFWRTPGVNY	1	0	9
643265	KNGGFNCYYPIDAYGFQRTPGRSY	1	0	9
642779	KNGGFNCYGPIYTYGFWTTRGRNY	2	0	10
334686	KNEGFNCYYPISNYGFYTTSGKDW	1	1	10
12242	KNRQFNCYWPLCGYGFYTTEGQNY	1	0	10
565332	KNRGFNCYYPIHRYGFLRTGGSSW	1	0	11
448502	KNEGFNCYNPIRAYGFFPTSGVNW	1	1	8
251664	KNKGFNCYRPLVAYGFQRTRGINW	1	0	9
653427	KNGGFNCYLPLLPYGFYTTDGVGY	1	0	7
658472	KNTGFNCYFPLQSYGFQPTTGVGY	8	1	2
8347	KNEGFNCYDPIARYGFWRTGGSDF	1	1	10
454176	KNRGFNCYTPLESYGFWRTIGQSY	1	0	8
268678	KNRGFNCYSPIQTYGFQPTRGGDY	2	0	7
616648	KNGQFNCYVPILQYGFWTTIGGSY	1	0	10
146484	KNGKFNCYLPICHYGFYRTYGRSW	3	0	12
592052	KNEKFNCYDPLEPYGFQRTDGVGW	1	0	7
430222	KNRKFNCYCPIGGYGFQTTVGRGW	1	1	10
508738	KNEGFNCYGPIYSYGFLRTLGLSW	1	0	9
130752	KNRGFNCYNPLIAYGFFRTSGQGF	3	1	9
329910	KNPKFNCYMPLVTYGFWRTNGEGW	1	1	9
572290	KNGGFNCYSPIFGYGFQTTWGNNF	1	0	10
80449	KNRGFNCYFPIVPYGFYRTSGRNY	1	1	9
576267	KNPGFNCYRPLGDYGFLTTDGINF	1	0	10
64406	KNTGFNCYTPIARYGFYPTGGVDW	1	1	9
159929	KNGGFNCYLPLMGYGFQPTCGRDW	1	0	8
452886	KNGKFNCYDPLWSYGFWTTSGISY	1	1	9
487621	KNPQFNCYVPLYPYGFFRTIGGGY	1	0	9
359322	KNKGFNCYSPIRTYGFWPTVGVDF	1	1	9
308864	KNPGFNCYYPLIAYGFQRTVGGSW	1	1	9
523491	KNAGFNCYAPLSSYGFQRTLGGGF	1	0	7
151177	KNTQFNCYIPIGNYGFQTTKGKSW	1	0	11
409956	KNRKFNCYEPLGRYGFFTTVGEDY	1	1	10
322583	KNQGFNCYCPLVKYGFFPTSGEDW	1	1	9
396057	KNTGFNCYHPLVHYGFQRTNGVNY	1	1	6
524522	KNAGFNCYKPIRHYGFWRTLGSGF	1	0	10
435067	KNKGFNCYYPILPYGFWRTAGKGW	1	1	10
424380	KNAQFNCYSPIISYGFYPTLGLGW	2	1	9
204200	KNRKFNCYWPLRTYGFQRTLGSDW	2	0	10
317049	KNKKFNCYDPIGSYGFLRTSGMDW	1	1	11
372083	KNEGFNCYDPLGRYGFQRTFGSNF	1	1	8
26372	KNRKFNCYAPLSSYGFYRTSGEGF	1	1	9
275968	KNEGFNCYLPLMDYGFFTTYGLDW	1	0	9
33101	KNKGFNCYSPIAHYGFWRTAGLDW	1	1	11
311794	KNRGFNCYNPIFSYGFWTTCGRGY	1	1	8
151884	KNQQFNCYVPLHDYGFQRTEGGSF	1	0	10
259954	KNEKFNCYIPITRYGFWRTIGRGY	1	0	9
646234	KNRGFNCYLPIGDYGFLRTWGRGY	1	0	9
282817	KNEGFNCYYPIFRYGFWTTAGKNW	1	1	10
192247	KNGGFNCYGPLNGYGFFRTGGVGW	1	0	8
115921	KNKGFNCYAPLVKYGFFRTSGRNF	1	1	10
645090	KNRGFNCYFPIRSYGFFRTDGSSW	1	0	9
621156	KNRGFNCYGPLRTYGFFRTEGRNY	1	0	9
284941	KNTGFNCYRPITTYGFQPTFGIDY	1	1	8
619741	KNRGFNCYSPIFSYGFLTTVGLSF	1	0	10
448398	KNRGFNCYLPIVTYGFLTTSGIDF	1	1	11
277073	KNGGFNCYTPLSAYGFLRTWGRDW	1	0	10
59749	KNQGFNCYKPLGEYGFWRTSGKNW	1	1	10
616041	KNQGFNCYTPLQDYGFQRTMGRNW	1	0	8
229991	KNEGFNCYSPLCDYGFQRTCGRDY	1	0	7
171161	KNEGFNCYRPISSYGFQTTGGRDF	1	0	8
290664	KNTGFNCYYPLCNYGFFTTAGGDW	4	1	10
326313	KNKGFNCYSPLAAYGFWTTGGMNW	2	1	10
556150	KNRQFNCYFPLSSYGFWRTVGVGW	1	0	7
132427	KNRGFNCYSPLAGYGFFRTTGLGW	4	1	9
46518	KNRGFNCYYPLRRYGFWRTGGQGW	1	1	9
129817	KNPGFNCYTPLVKYGFFRTSGVSF	2	1	9
101251	KNRGFNCYSPISRYGFWRTAGDGY	1	1	9
245058	KNKGFNCYAPLCAYGFFTTKGKGY	1	0	8
259482	KNGGFNCYVPISNYGFQRTFGSDW	1	0	10
283627	KNTGFNCYYPIRRYGFQPTYGVDF	1	1	8
46112	KNRQFNCYRPIAHYGFQPTFGDGY	2	1	8
487615	KNKQFNCYGPLSGYGFQTTYGRSW	1	0	10
457301	KNGGFNCYCPINAYGFQRTDGQDW	1	0	10
127264	KNKGFNCYKPIVTYGFYTTFGLDF	1	1	11
123389	KNAGFNCYSPLLAYGFQPTVGHSW	1	1	8
217964	KNGGFNCYEPLKDYGFWRTRGIGF	2	0	9
631409	KNKKFNCYVPLWGYGFQRTSGLGF	1	0	9
614326	KNAGFNCYKPIEQYGFQTTFGVSW	1	0	9
365282	KNTGFNCYSPLGRYGFHRTAGVGW	3	1	8
548073	KNQGFNCYIPITGYGFQPTIGLGF	1	0	8
340655	KNTGFNCYNPLRTYGFQRTFGNSW	1	1	9
642861	KNGGFNCYSPISGYGFQRTAGRDY	1	0	9
252953	KNTGFNCYGPIWSYGFQRTLGDSF	2	0	9
562115	KNEGFNCYVPISGYGFQTTAGRNW	1	0	9
364802	KNQGFNCYSPIKSYGFQRTWGEGF	1	1	8
228459	KNKGFNCYVPIIGYGFQTTEGRDY	1	0	9
31145	KNEKFNCYHPIRHYGFYRTGGVGF	1	1	9
537572	KNEGFNCYPPIRGYGFWRTLGQDF	1	0	10
584395	KNGGFNCYWPIISYGFQRTGGGDW	1	0	9
566447	KNGGFNCYFPIHSYGFLRTTGGDW	1	0	9
446638	KNRGFNCYAPIMRYGFYTTSGRSW	1	1	11
500052	KNGQFNCYCPIVGYGFWTTVGEGY	1	0	10
285050	KNEQFNCYCPLMKYGFFRTSGQSY	1	1	9
63362	KNEGFNCYAPLSNYGFYRTVGRSW	1	1	9
31637	KNPGFNCYDPLGRYGFQPTTGGDW	3	1	8
180429	KNEQFNCYIPLSDYGFLRTGGSSY	1	0	9
527974	KNKKFNCYMPIARYGFFPTWGNGW	2	0	10
44334	KNEKFNCYAPLLHYGFWPTIGSDF	1	1	9
482655	KNPQFNCYAPIYDYGFQPTEGHDF	3	0	10
318895	KNGQFNCYYPLEAYGFFRTSGVGY	3	1	8
377658	KNGGFNCYLPIVAYGFWPTSGLSW	2	1	10
214863	KNEGFNCYDPIIHYGFFRTRGGNW	1	0	10
425273	KNTGFNCYMPLGDYGFQTTMGIDY	1	1	8
446423	KNGQFNCYRPILPYGFYPTVGLNY	1	1	10
331254	KNEGFNCYKPIQHYGFWRTSGEGW	1	1	8
27458	KNQGFNCYLPIKHYGFFRTVGVDY	1	1	9
327956	KNGKFNCYYPLFPYGFQTTYGVDW	1	1	9
155809	KNKGFNCYYPIVDYGFYRTTGGNY	1	0	10
317098	KNKGFNCYSPIIAYGFWPTNGIDW	2	1	9
302317	KNQGFNCYPPLFRYGFQRTVGRDW	1	1	9
461674	KNKGFNCYRPLNGYGFLPTVGRSY	1	0	8
187349	KNKGFNCYCPLIGYGFWRTPGHGW	1	0	9
179130	KNKGFNCYTPIDAYGFQTTGGRNY	1	0	9
232909	KNAGFNCYCPLIGYGFWRTCGMGY	2	0	8
431673	KNRGFNCYAPIADYGFQRTFGLNW	1	1	10
272271	KNRGFNCYRPIRQYGFQPTRGGDW	1	0	9
154776	KNEKFNCYVPILTYGFWRTRGVDW	1	0	10
180400	KNRKFNCYGPIQEYGFQTTRGIDW	1	0	10
138149	KNQGFNCYTPLYPYGFLRTMGMNY	1	1	9
47230	KNQGFNCYIPLARYGFYTTTGRDF	1	1	10
83980	KNEGFNCYRPIAHYGFYRTGGESF	1	1	10
221729	KNTGFNCYDPIHAYGFLTTDGMSY	2	0	10
603468	KNRKFNCYSPISRYGFQRTWGRGY	1	0	9
296977	KNGGFNCYMPLVHYGFQPTSGQNF	1	1	8
410012	KNGGFNCYAPISAYGFWTTAGVGW	1	1	9
481408	KNEQFNCYDPILAYGFWRTEGESY	2	0	10
37498	KNRQFNCYEPLQRYGFWPTTGKNW	4	1	9
133347	KNEGFNCYPPIVRYGFQRTAGMDW	1	1	9
248334	KNEGFNCYVPLGTYGFQRTLGNNF	2	0	8
203910	KNPGFNCYSPIGTYGFLPTCGMDY	1	0	9
616029	KNAGFNCYTPLWEYGFQRTIGVDW	1	0	8
598924	KNGGFNCYVPIPDYGFQRTRGESF	1	0	10
191738	KNGKFNCYEPIFKYGFQPTLGGNW	2	0	10
68821	KNTGFNCYFPLREYGFHRTSGRSW	1	1	9
82160	KNTGFNCYRPLDEYGFQPTLGQGF	1	1	7
595578	KNAKFNCYSPLRDYGFQRTSGRGY	1	0	8
292190	KNQGFNCYYPLFSYGFFRTIGRNY	1	1	8
345530	KNGQFNCYAPIVDYGFFTTAGSDW	1	1	12
110754	KNAGFNCYEPILQYGFWPTSGMSW	1	1	9
155305	KNQQFNCYQPLIEYGFQRTGGGGW	5	0	9
381550	KNKGFNCYRPLYGYGFQRTWGESW	2	1	9
633042	KNAKFNCYGPIPDYGFQRTTGLSY	1	0	10
97365	KNTGFNCYTPLMNYGFLTTSGLGW	1	1	9
375411	KNPGFNCYNPINTYGFQPTTGMDW	2	1	9
563044	KNRGFNCYRPLWDYGFQRTDGSSW	1	0	9
289420	KNKGFNCYRPLSKYGFYRTAGLSW	2	1	10
395520	KNKGFNCYNPISKYGFYRTVGRDW	2	1	11
339900	KNTGFNCYSPLFAYGFQTTWGINW	1	1	9
263714	KNKGFNCYNPLCTYGFQTTHGNNW	1	0	9
456966	KNKKFNCYSPIGSYGFQPTKGIGW	1	0	8
441749	KNPGFNCYIPLVEYGFWRTAGRGY	1	1	8
323029	KNKGFNCYGPIRPYGFQRTVGVNW	2	1	9
285004	KNRQFNCYDPIAHYGFFPTQGDGY	2	1	9
168334	KNEGFNCYGPIGQYGFQRTQGVDW	2	0	8
325643	KNGGFNCYGPLVNYGFLRTSGESW	1	1	10
396579	KNRGFNCYCPIVGYGFQRTMGGGW	1	1	9
611622	KNEGFNCYKPLDGYGFQRTVGRGW	1	0	7
454588	KNEQFNCYLPIVGYGFWRTLGGDY	2	0	10
338564	KNKGFNCYYPLERYGFWRTDGKGW	4	1	9
441866	KNEKFNCYSPLVNYGFYRTSGRSY	1	1	9
68389	KNRGFNCYQPILPYGFQRTAGRSW	1	1	10
468570	KNRGFNCYSPLGDYGFQRTRGIDW	3	0	9
654521	KNEGFNCYVPIIDYGFQTTPGLDW	1	0	9
368119	KNGGFNCYVPISRYGFFRTGGQDW	1	1	11
268453	KNGGFNCYRPLLQYGFWRTMGSGF	2	0	9
203533	KNAGFNCYNPLGQYGFQRTLGRSY	1	0	8
32867	KNAGFNCYWPLVHYGFQTTTGLDF	1	1	9
576317	KNKGFNCYIPLDTYGFQTTRGRGY	2	0	7
508375	KNEGFNCYIPISGYGFQRTVGESY	1	0	8
504629	KNGGFNCYRPLDNYGFQTTMGGDW	2	0	9
494476	KNRGFNCYFPISGYGFHTTWGESF	1	0	10
554872	KNGGFNCYFPITHYGFQTTGGRSW	3	0	9
127978	KNGKFNCYFPIVPYGFQPTVGIGW	1	1	8
459000	KNGQFNCYNPISDYGFWRTLGVGF	3	0	10
290859	KNKGFNCYYPILNYGFQRTNGRGY	1	1	7
647919	KNEGFNCYTPIGGYGFQRTTGGDW	1	0	9
340427	KNTKFNCYTPLVRYGFQRTAGVDW	5	1	9
267241	KNQGFNCYLPISTYGFQRTGGRGY	1	0	8
201004	KNAGFNCYMPLGGYGFQRTGGVSW	1	0	8
654924	KNEGFNCYFPLASYGFQPTLGVGY	59	1	2
38484	KNGGFNCYCPLLRYGFWTTSGKGY	1	1	8
286082	KNEGFNCYGPIVPYGFWRTAGIGY	3	1	8
498906	KNQKFNCYEPLRAYGFQRTRGEGF	1	0	9
462772	KNKKFNCYDPLLQYGFQPTPGISY	2	0	8
78893	KNRKFNCYYPLCRYGFFTTSGRGY	1	1	9
38218	KNKGFNCYDPIVRYGFWPTIGLSW	1	1	10
378893	KNGGFNCYFPLQPYGFFRTAGLGW	2	1	7
450122	KNGGFNCYLPLARYGFWRTNGMDW	1	1	9
136584	KNGGFNCYVPLGRYGFWRTAGQSF	1	1	10
277774	KNKGFNCYLPIVGYGFWTTLGEDW	3	0	11
58110	KNPGFNCYHPLGAYGFQRTLGRGW	1	1	8
373896	KNAKFNCYNPLDQYGFQPTWGVDW	1	1	8
542088	KNQGFNCYVPLEDYGFWRTNGVGF	1	0	7
481855	KNRGFNCYVPLRRYGFLPTRGGGW	1	0	8
67475	KNRKFNCYAPLIKYGFQPTVGIDF	2	1	9
68707	KNKGFNCYVPLYRYGFQRTMGVNF	1	1	8
245159	KNEGFNCYWPITAYGFWRTWGQSW	1	0	10
116982	KNKGFNCYFPLQNYGFHTTSGGDW	1	1	8
231589	KNGGFNCYPPLSGYGFWRTFGRGY	2	0	8
532208	KNGKFNCYVPIAGYGFWTTSGRGF	1	0	11
573529	KNKKFNCYMPLGRYGFQRTRGKGW	1	0	9
378240	KNRKFNCYDPIHTYGFHRTVGRGW	1	1	11
332307	KNAGFNCYFPIVKYGFLTTSGIGW	1	1	9
572043	KNEGFNCYSPLGQYGFLRTEGDDF	1	0	9
464802	KNEGFNCYVPITGYGFWRTCGQSF	2	0	10
48878	KNRGFNCYNPIFRYGFWRTTGINW	2	1	11
216417	KNAGFNCYWPLVDYGFQTTHGQSW	1	0	9
122099	KNKGFNCYPPLYAYGFQRTHGRSW	1	1	9
54405	KNRGFNCYPPIQRYGFQRTRGMSW	1	1	9
13707	KNQGFNCYDPLHQYGFWTTRGSNY	1	0	9
246024	KNQQFNCYIPILNYGFQTTLGSNY	1	0	10
18520	KNEQFNCYGPLAAYGFYRTQGRNW	2	1	10
391033	KNQKFNCYSPIDNYGFWPTAGRNW	1	1	11
68016	KNGGFNCYTPLLHYGFFPTSGKDW	2	1	9
149519	KNKGFNCYVPLNNYGFQRTSGVDF	2	0	8
274053	KNGGFNCYYPLAGYGFWRTDGGGF	2	0	9
474365	KNEGFNCYRPIRAYGFQRTSGGSW	1	0	9
23169	KNRGFNCYSPIGRYGFWRTAGINF	4	1	11
196999	KNGGFNCYEPIGAYGFQRTPGVDY	1	0	8
28872	KNRGFNCYDPIVNYGFFPTIGENW	3	1	10
392183	KNQGFNCYIPLAAYGFLPTMGLDF	1	1	9
436058	KNEGFNCYFPLVEYGFYRTAGKSW	1	1	8
289141	KNAGFNCYMPLRAYGFQPTYGGSW	2	1	8
99380	KNRQFNCYQPIRSYGFWPTDGEGW	1	1	9
652439	KNRGFNCYAPILKYGFFRTFGLGW	1	0	10
164950	KNGGFNCYAPLVDYGFWRTHGGNY	1	0	9
603021	KNEGFNCYVPLTDYGFQRTAGRGF	1	0	7
112450	KNPGFNCYVPLYGYGFWPTSGVDW	3	1	8
178489	KNKGFNCYCPIGSYGFQRTGGEDF	1	0	9
243826	KNGGFNCYFPIRDYGFQRTKGGSW	4	0	9
610677	KNAKFNCYGPLSKYGFQPTDGNGY	1	0	7
201536	KNAGFNCYVPLPQYGFQRTLGLNY	1	0	8
13118	KNAKFNCYGPIAAYGFQTTVGVNY	1	0	9
272667	KNEGFNCYRPIESYGFQRTGGRNY	1	0	7
551438	KNRQFNCYGPLGRYGFWTTRGVGW	1	0	9
164974	KNQKFNCYGPIHGYGFWTTSGHGY	1	0	10
402420	KNRGFNCYYPLVNYGFWRTSGRNY	1	1	9
112642	KNAGFNCYRPLIRYGFWPTDGIDW	3	1	9
187705	KNRGFNCYYPLKNYGFWTTVGRDW	1	0	10
547789	KNTGFNCYSPITDYGFQTTTGRSY	2	0	9
360289	KNRGFNCYGPLTAYGFYTTSGRSW	1	1	10
227653	KNKKFNCYFPIMDYGFQRTCGVDF	1	0	9
352438	KNGGFNCYGPIVRYGFWRTNGVDW	1	1	9
182375	KNRQFNCYCPIVNYGFQTTWGRNW	1	0	11
210593	KNQQFNCYVPIIRYGFQRTHGSSY	2	0	10
39446	KNAGFNCYEPILPYGFWRTGGKGW	1	1	10
518638	KNKGFNCYRPIRRYGFQTTLGRSY	1	0	9
331998	KNKKFNCYDPIEAYGFWPTSGLGW	1	1	10
169539	KNAGFNCYFPIYQYGFLTTCGQNF	3	0	10
198192	KNGGFNCYRPLKRYGFWTTYGGSW	2	0	10
449535	KNRGFNCYGPLRDYGFQRTVGLGY	1	1	7
144442	KNGGFNCYVPLHKYGFWRTCGGSY	1	0	9
472717	KNKGFNCYLPIITYGFQTTIGQDY	1	0	9
481381	KNEGFNCYTPIKKYGFLRTKGLGW	1	0	9
123153	KNKGFNCYAPLHRYGFQRTTGVNF	1	1	8
279827	KNAGFNCYLPLGGYGFLTTQGSGY	1	0	8
563307	KNGGFNCYFPIDHYGFLPTDGLNF	2	0	9
248928	KNRQFNCYMPLEQYGFQRTRGISW	1	0	10
60770	KNEGFNCYSPLAGYGFFRTSGLNY	3	1	8
108440	KNQGFNCYRPLVKYGFYRTAGGGY	1	1	8
407967	KNKGFNCYIPLRKYGFFTTSGLSY	1	1	9
378249	KNTGFNCYTPIVKYGFQTTFGSGW	1	1	9
435281	KNRGFNCYAPLRRYGFWRTSGMGW	1	1	9
513938	KNEGFNCYYPIWSYGFQTTYGRDW	1	0	8
653230	KNRGFNCYVPIFDYGFLRTRGVNY	1	0	9
424668	KNGGFNCYDPLVTYGFHPTTGQDY	1	1	8
238225	KNEGFNCYLPIAGYGFQRTGGRGW	1	0	8
358596	KNEQFNCYYPLWAYGFYPTSGSNW	1	1	9
493769	KNGKFNCYYPLLGYGFQTTIGESF	1	0	10
539806	KNGGFNCYGPLESYGFWRTGGMGY	2	0	7
83003	KNAGFNCYIPLKHYGFWRTGGVNW	1	1	9
186444	KNQQFNCYPPILDYGFQRTSGRNW	2	0	11
171379	KNGGFNCYCPLNRYGFQRTLGLSW	1	0	9
116488	KNKGFNCYGPIVPYGFWTTSGLGF	1	1	10
613505	KNRKFNCYAPLCQYGFWRTRGKGY	1	0	9
262155	KNQKFNCYGPIWDYGFYRTVGGSY	2	0	11
336548	KNEQFNCYWPIVSYGFQRTSGMDW	1	1	9
114897	KNAGFNCYHPLLNYGFHPTEGINW	1	1	9
373343	KNAGFNCYSPLVAYGFFRTVGRNF	1	1	10
24709	KNTGFNCYSPLVAYGFWPTHGSDW	1	1	9
153037	KNRGFNCYLPLSGYGFWPTNGGGF	4	0	7
5620	KNAGFNCYSPILNYGFQPTVGKSF	4	1	9
515220	KNRKFNCYFPLENYGFWRTDGRGW	3	0	9
649108	KNGKFNCYAPLNGYGFQTTGGGGY	1	0	8
206443	KNTKFNCYCPLFEYGFQRTSGKGF	3	0	9
598613	KNEGFNCYVPITDYGFQTTDGSNW	1	0	9
124286	KNGGFNCYLPIHHYGFWTTNGVGW	1	1	8
198196	KNEKFNCYSPIINYGFQPTGGVGW	2	0	7
25816	KNAGFNCYDPIKPYGFQRTVGENY	3	1	9
297873	KNRGFNCYSPIYTYGFHPTVGLDW	1	1	10
295652	KNPGFNCYIPIRSYGFWRTAGRNW	1	1	10
5220	KNAGFNCYTPLHRYGFQTTSGRGW	1	1	8
291723	KNEGFNCYHPIRSYGFFPTTGHSF	1	1	8
522424	KNEGFNCYGPLLTYGFQPTRGVNY	1	0	5
517828	KNRGFNCYLPILQYGFLTTLGKDY	1	0	9
412500	KNKGFNCYAPIARYGFWRTSGRDW	1	1	11
79770	KNAGFNCYFPLREYGFWPTFGQSY	2	1	7
579273	KNGGFNCYVPIWQYGFQRTGGLNW	1	0	10
222536	KNKGFNCYAPIAEYGFWRTEGMSF	1	0	11
277072	KNEGFNCYWPIRGYGFQTTKGGSF	1	0	9
344606	KNPGFNCYEPIFKYGFYRTVGSSW	1	1	11
59995	KNTGFNCYNPIEPYGFFPTSGDSF	2	1	10
324008	KNPGFNCYVPLETYGFWPTSGLGY	1	1	7
262533	KNEQFNCYFPIREYGFQRTGGRGF	1	0	8
560175	KNQGFNCYLPLQQYGFQPTDGSGY	1	0	5
144755	KNGGFNCYEPINGYGFQPTSGVNY	2	0	7
444583	KNEGFNCYGPLRKYGFQRTSGIDW	1	1	8
419237	KNGGFNCYPPIVSYGFWRTAGGGY	1	1	8
117161	KNTGFNCYQPLSRYGFQRTQGLGW	2	1	8
34915	KNPGFNCYFPIGPYGFWPTVGHNW	2	1	9
581801	KNEQFNCYVPLGGYGFQRTCGRGW	2	0	8
294144	KNTGFNCYVPIRRYGFWRTSGMGY	4	1	9
596030	KNGGFNCYEPIGHYGFQRTMGGDW	1	0	10
102123	KNKQFNCYFPLVTYGFQTTYGINY	1	1	8
478891	KNRKFNCYPPLCHYGFQRTTGSGY	2	0	8
278965	KNRKFNCYVPLFAYGFHPTRGDGW	3	0	9
188014	KNQGFNCYVPITQYGFQRTDGKDW	1	0	10
577407	KNEGFNCYGPLLHYGFQRTQGGNF	1	0	8
624589	KNEQFNCYLPLVDYGFQRTNGRDW	1	0	8
485904	KNAGFNCYSPLESYGFFRTYGGNW	2	0	9
160331	KNRGFNCYVPISSYGFQRTKGNDF	1	0	9
253510	KNGQFNCYPPIVGYGFQRTLGKSF	1	0	11
603367	KNQGFNCYGPIIGYGFQTTFGRDW	1	0	10
634879	KNEGFNCYIPICQYGFWRTRGQSY	1	0	9
62727	KNTGFNCYLPLVRYGFHRTAGNSY	1	1	9
142864	KNKGFNCYFPILRYGFQRTGGRDF	1	0	9
131658	KNTGFNCYYPIYRYGFWRTVGLGF	1	1	10
242264	KNRGFNCYEPIARYGFFRTRGGGY	1	0	9
461799	KNEGFNCYLPLDPYGFWRTLGGSF	3	0	9
380941	KNEGFNCYRPIAKYGFQTTVGQDW	1	1	9
534510	KNRKFNCYAPLMDYGFQRTRGKNF	2	0	10
206384	KNQGFNCYPPIRSYGFQTTIGVDW	1	0	8
153948	KNRGFNCYRPLIQYGFQPTDGSDF	2	0	8
121619	KNTGFNCYCPLYRYGFWPTLGLGF	1	1	8
136308	KNQGFNCYKPLVGYGFYRTWGVDY	1	1	8
135776	KNKGFNCYIPIVGYGFQTTVGIGW	1	1	9
337987	KNEKFNCYYPLWHYGFFPTTGGGW	1	1	8
314397	KNQKFNCYLPLSRYGFHRTNGIGW	1	1	9
561834	KNKGFNCYFPLDGYGFQRTIGSDY	1	0	7
422231	KNGQFNCYDPLFKYGFFRTAGVDF	1	1	10
636403	KNGKFNCYHPITGYGFQRTIGVSY	1	0	9
344736	KNEKFNCYGPIVRYGFQRTWGGDY	1	1	9
30996	KNAGFNCYWPLVNYGFWPTLGIDW	1	1	9
175635	KNRGFNCYFPISHYGFWRTPGVDY	1	0	8
211845	KNPGFNCYSPLGDYGFWRTMGSNF	1	0	10
39197	KNAGFNCYHPIVGYGFYPTIGQGW	1	1	9
307279	KNEQFNCYTPIVSYGFWPTAGRNW	1	1	9
337735	KNEKFNCYHPLFGYGFQRTMGLGW	1	1	8
94993	KNQGFNCYGPLQSYGFQRTGGKDW	1	1	7
358412	KNAGFNCYLPLAGYGFWTTSGLDW	1	1	10
596480	KNEKFNCYVPLADYGFQRTRGVDF	1	0	8
141416	KNQKFNCYFPIPHYGFQRTEGSGW	1	0	9
333703	KNQGFNCYCPLARYGFQRTVGRDY	1	1	8
587923	KNGGFNCYSPLFHYGFQTTRGIDY	1	0	8
347637	KNKGFNCYDPLRHYGFWRTSGLGW	2	1	9
195596	KNRKFNCYVPIGDYGFWTTPGVSW	2	0	11
158944	KNEGFNCYAPIIGYGFWRTGGVSY	1	0	8
11826	KNKKFNCYGPLFSYGFYRTLGSSF	1	0	10
238068	KNRQFNCYGPIVSYGFWRTPGVSF	1	0	10
590004	KNEKFNCYYPLYHYGFLPTGGGGF	3	0	8
297828	KNRKFNCYLPLFGYGFQPTRGLNW	1	1	9
267849	KNPGFNCYFPIKTYGFLRTGGRDF	1	0	10
128043	KNRGFNCYFPLLSYGFWRTSGLDW	3	1	8
164190	KNGGFNCYIPIGAYGFQTTKGLSY	2	0	9
250180	KNGGFNCYVPIMRYGFQTTHGGSF	1	0	10
622086	KNRGFNCYLPINGYGFQTTCGGGY	1	0	8
108340	KNRGFNCYMPLQGYGFWTTFGSDF	1	1	9
388881	KNGGFNCYNPIANYGFWPTVGEDY	2	1	9
515412	KNEKFNCYFPLLQYGFQRTRGRNF	4	0	8
133075	KNKKFNCYSPIAAYGFYPTVGGDY	1	1	10
156197	KNTGFNCYVPLDEYGFQRTFGESW	3	0	9
594253	KNGGFNCYFPIMDYGFWRTVGHNY	1	0	9
646769	KNRGFNCYCPLGSYGFQRTDGMSW	1	0	8
375846	KNRGFNCYKPLLSYGFYRTSGRSW	1	1	9
391066	KNQGFNCYYPIHGYGFWRTAGIGY	1	1	9
26636	KNTGFNCYSPLDHYGFWRTAGQDW	3	1	10
662708	KNEGFNCYFPLQHYGFLPTNGVGY	6	0	2
295671	KNPGFNCYLPIRRYGFFPTGGQGF	2	1	9
193065	KNGKFNCYEPIIRYGFQPTWGQDW	2	0	10
624614	KNGQFNCYRPLQGYGFQRTTGGDW	1	0	9
496724	KNRGFNCYGPICHYGFQRTDGVSF	2	0	9
494695	KNTGFNCYGPLNHYGFQRTRGDGW	1	0	8
227471	KNRKFNCYTPLYRYGFQRTDGVSW	1	0	9
374483	KNPGFNCYFPISAYGFWPTLGEGY	1	1	7
445409	KNAGFNCYAPIVSYGFHRTGGKSW	1	1	10
553117	KNEKFNCYCPLLDYGFWPTVGVSY	1	0	7
165593	KNEGFNCYGPLCGYGFFPTLGRDW	1	0	8
511435	KNAKFNCYCPLRGYGFWTTYGVNF	1	0	10
309390	KNRGFNCYDPLMPYGFYRTAGMNY	1	1	9
82768	KNQGFNCYSPLAAYGFWPTLGMSF	2	1	9
605195	KNQQFNCYVPLGAYGFFRTPGRGW	1	0	10
110934	KNQGFNCYVPLRSYGFQTTVGSDW	1	1	8
418521	KNEKFNCYRPLVEYGFQRTVGRGF	1	1	8
258304	KNKGFNCYWPISHYGFQPTPGGGF	1	0	8
246938	KNRGFNCYAPLSSYGFFRTEGENY	2	0	8
351602	KNRGFNCYRPIAEYGFYPTSGENW	2	1	10
98798	KNTGFNCYMPIVTYGFLPTSGINW	1	1	10
390956	KNKQFNCYFPIVNYGFQPTFGIGF	1	1	8
402971	KNPGFNCYDPIGEYGFYTTSGESW	1	1	11
314403	KNEGFNCYFPIRRYGFWRTTGENF	1	1	9
19955	KNPGFNCYSPIRRYGFYPTGGLSW	1	1	10
182260	KNAKFNCYSPLYQYGFQRTLGSSW	1	0	10
262487	KNGGFNCYLPILGYGFQTTRGVSW	1	0	9
267551	KNRKFNCYRPISEYGFWTTWGVGY	3	0	9
231378	KNRKFNCYCPLLTYGFQRTLGRGF	1	0	9
605707	KNRGFNCYRPIGGYGFQRTGGRSW	1	0	10
419744	KNTGFNCYSPLGNYGFQRTSGIGW	1	1	8
178090	KNKGFNCYNPLCDYGFQPTPGEGW	1	0	7
98198	KNEKFNCYVPIARYGFWPTTGVGY	1	1	7
373548	KNKGFNCYHPILNYGFHTTAGRDY	1	1	10
61653	KNQKFNCYKPIVPYGFQRTWGVGF	3	1	9
350521	KNEGFNCYFPLVAYGFQTTIGHGW	1	1	6
90428	KNTGFNCYKPLVRYGFYRTVGQGW	4	1	9
434567	KNEGFNCYSPIADYGFHTTHGLDW	1	1	10
445458	KNTGFNCYWPLRQYGFYPTIGQNF	1	1	9
312603	KNRGFNCYSPLFAYGFQRTVGESW	1	1	9
609983	KNEKFNCYSPLFDYGFWRTRGKGY	1	0	8
408456	KNAGFNCYIPLAGYGFWRTGGMNY	1	1	9
471231	KNQKFNCYSPLSQYGFFPTRGEGF	3	0	9
500268	KNQKFNCYHPIWDYGFQTTLGVSW	1	0	10
7060	KNQGFNCYYPIRTYGFYPTMGVDW	2	1	9
493894	KNRQFNCYIPIMRYGFQRTHGRNF	2	0	11
382765	KNAGFNCYCPLSRYGFYRTVGRGW	1	1	9
405132	KNTGFNCYFPIVEYGFWTTGGRDF	1	1	10
435945	KNRGFNCYTPILNYGFQRTLGEGW	1	1	9
461260	KNGGFNCYAPLLKYGFFRTRGVNF	2	0	9
5158	KNAGFNCYTPLGHYGFYPTFGRDW	2	1	9
67419	KNQGFNCYSPLVSYGFQPTSGIGY	1	1	5
432445	KNKGFNCYAPIKRYGFFRTVGLGW	1	1	10
426177	KNPGFNCYMPIAAYGFYRTVGVDW	2	1	10
106464	KNEQFNCYGPLQRYGFHPTVGVDW	2	1	7
320646	KNKGFNCYYPIYNYGFFPTWGQGW	1	1	9
96385	KNKGFNCYAPIVGYGFWPTWGSSW	3	1	10
350082	KNEGFNCYGPLGRYGFWRTSGLGF	1	1	8
332772	KNAQFNCYSPIAHYGFYPTHGVDY	2	1	9
103420	KNRKFNCYNPLAEYGFWTTAGRGW	1	1	10
303542	KNEGFNCYMPLSNYGFYRTSGGNW	1	1	9
15680	KNQKFNCYSPIYGYGFQPTNGVGF	1	0	7
334872	KNPGFNCYYPLYNYGFQRTTGMNW	1	1	9
638400	KNEGFNCYSPIDRYGFQRTCGMSF	1	0	9
584577	KNGKFNCYFPITRYGFQRTIGGGF	1	0	9
491734	KNEKFNCYLPLWGYGFWRTGGSSY	1	0	9
606892	KNQGFNCYIPLLDYGFWRTYGVSF	2	0	9
293165	KNKQFNCYSPIAKYGFWRTAGMGW	1	1	11
171357	KNQKFNCYDPITDYGFWRTGGVDY	3	0	10
314250	KNRGFNCYYPISSYGFYPTNGINW	1	1	8
153166	KNRGFNCYYPIAAYGFQRTLGGSW	3	0	10
382781	KNAGFNCYSPIVAYGFQPTAGRNW	1	1	9
5298	KNQGFNCYVPIRSYGFHPTVGQDW	1	1	9
90536	KNGGFNCYRPLLSYGFQRTTGDGW	1	1	7
510536	KNRQFNCYVPIFGYGFWRTLGGGY	1	0	10
428397	KNRGFNCYHPIFRYGFWPTAGQGW	1	1	9
617540	KNGGFNCYMPINGYGFWTTTGKNY	1	0	10
509151	KNRGFNCYVPISGYGFHPTDGDGY	1	0	8
256253	KNAGFNCYIPIFSYGFQRTKGKGW	1	0	8
312164	KNQGFNCYSPLGRYGFWRTTGVDW	3	1	9
16604	KNKGFNCYGPLCRYGFWRTMGRGF	1	0	9
561560	KNEGFNCYDPLFRYGFQRTRGGDW	1	0	8
60291	KNRKFNCYPPLGAYGFQRTWGVNF	2	1	9
77929	KNKGFNCYGPLARYGFWRTDGVGF	1	1	8
283717	KNGGFNCYNPLAAYGFWRTSGVDW	3	1	9
221150	KNRGFNCYVPLMKYGFHTTRGSGW	1	0	9
605229	KNTGFNCYEPINSYGFWRTRGMGW	1	0	9
391903	KNAGFNCYHPLRSYGFLRTVGKNW	1	1	9
140973	KNGGFNCYSPIWSYGFQTTMGGNW	4	0	9
388404	KNAGFNCYVPIHKYGFWPTMGMDW	1	1	10
241062	KNRKFNCYGPIVRYGFLRTWGVGY	1	0	9
661753	KNEGFNCYHPLNSYGFQPTNGVGY	5	1	2
76515	KNEGFNCYHPIHKYGFQRTVGDDW	1	1	9
611985	KNGGFNCYFPLEEYGFYRTRGVSW	1	0	8
378491	KNQGFNCYPPLARYGFQRTNGMDY	1	1	7
387597	KNAGFNCYFPIMRYGFHRTHGNGW	1	1	9
377793	KNEGFNCYRPLLAYGFHTTSGHDY	1	1	8
346855	KNAGFNCYYPIFSYGFQRTTGENW	1	1	9
463321	KNTQFNCYSPIAEYGFFRTVGGSY	2	0	11
306054	KNGGFNCYRPIVPYGFQRTVGIGF	1	1	9
131796	KNEGFNCYNPLSKYGFWPTTGKSW	1	1	8
569165	KNGQFNCYVPILEYGFQTTSGRDY	1	0	10
88384	KNRGFNCYEPIVPYGFFTTHGKDF	2	1	11
161263	KNKKFNCYHPIVQYGFWPTNGKDY	1	0	9
162554	KNRKFNCYLPIITYGFWTTIGRDW	2	0	12
327839	KNRGFNCYLPIESYGFQPTFGEDF	1	1	8
500261	KNQKFNCYVPIKDYGFWRTSGRNY	2	0	11
412838	KNEGFNCYKPIVPYGFQRTYGSDF	2	1	9
539943	KNAKFNCYDPISAYGFQPTAGGSY	1	0	9
604193	KNRGFNCYAPLMGYGFQRTMGSGF	1	0	8
432135	KNAGFNCYRPILSYGFQTTAGINW	1	1	9
7985	KNAGFNCYNPLGPYGFWRTAGRGW	1	1	9
465764	KNGKFNCYCPLPKYGFWRTYGMGF	2	0	10
105903	KNPQFNCYYPLVRYGFWRTSGISW	1	1	11
36331	KNAQFNCYDPLFRYGFQPTAGINY	1	1	8
107805	KNKGFNCYDPLRAYGFWRTVGVDW	4	1	9
329345	KNAGFNCYVPILPYGFYRTGGRDY	1	1	10
575718	KNQGFNCYGPLGQYGFQRTSGEGF	1	0	8
410969	KNQGFNCYLPIVGYGFFTTAGRDY	1	1	10
233239	KNRGFNCYLPIVRYGFQRTDGKDY	1	0	9
222038	KNTKFNCYVPILRYGFWRTYGEGY	1	0	10
407918	KNQGFNCYMPLAQYGFWRTVGQGW	1	1	9
116380	KNQGFNCYCPIVRYGFHRTVGESF	1	1	11
446225	KNAGFNCYNPLRDYGFQRTFGLGW	1	1	8
392681	KNRGFNCYVPIVDYGFQRTMGRGW	1	1	9
287757	KNKGFNCYIPLVSYGFWTTGGKDW	3	1	9
627170	KNKQFNCYVPLGQYGFLRTWGRGY	1	0	9
308390	KNGGFNCYTPLCAYGFQRTDGVDY	1	1	7
123594	KNQKFNCYIPIKNYGFHPTVGIDW	2	1	11
138544	KNTKFNCYSPLYEYGFQPTWGDSF	1	1	9
296693	KNRKFNCYSPLATYGFWTTGGIGY	2	1	9
331495	KNAGFNCYLPIGTYGFHPTMGRNY	1	1	9
80352	KNEKFNCYSPLLRYGFWPTDGISW	2	1	9
423042	KNTGFNCYEPLGAYGFWTTFGVDY	1	1	8
474143	KNGGFNCYEPIQDYGFYRTKGLSY	1	0	9
246261	KNEGFNCYIPLGTYGFQRTGGENW	1	0	8
454873	KNEGFNCYCPITPYGFWRTKGGDF	1	0	10
443508	KNRGFNCYLPLVSYGFQPTVGSNW	1	1	7
645500	KNPGFNCYCPLVGYGFQPTDGDSF	1	0	8
69885	KNRGFNCYGPLFRYGFWTTGGLGW	4	1	9
258036	KNEKFNCYRPIMNYGFQTTRGESY	1	0	9
315590	KNPGFNCYRPLVTYGFQRTVGLSW	1	1	9
172376	KNQGFNCYLPIQRYGFQPTRGKNY	1	0	7
339560	KNRGFNCYRPLVDYGFQRTYGVGW	1	1	7
449159	KNKGFNCYVPIRAYGFLPTTGVDW	2	1	9
76108	KNEGFNCYMPLRRYGFYPTSGKGW	1	1	7
504867	KNRGFNCYIPLFEYGFQTTPGLSW	1	0	9
119915	KNRGFNCYSPIVSYGFWRTVGLSF	1	1	10
475411	KNGGFNCYAPIVRYGFFRTPGGGF	1	0	10
413075	KNRGFNCYSPIVPYGFQTTFGSNY	1	1	9
622805	KNGGFNCYLPILKYGFQRTCGQNF	1	0	10
157776	KNRQFNCYCPLDSYGFQRTLGMDW	2	0	9
383622	KNPGFNCYVPIVNYGFFRTNGVDF	1	1	9
426514	KNRGFNCYWPIAQYGFWTTNGNGW	1	1	9
590194	KNGKFNCYCPISGYGFQRTVGRDY	1	0	10
390467	KNQQFNCYFPLFRYGFHPTGGLSW	1	1	9
114426	KNKGFNCYFPLWPYGFWPTSGVDY	1	1	6
122920	KNKGFNCYDPIISYGFYTTSGKSF	1	1	10
649988	KNRKFNCYLPICGYGFWRTFGRGF	1	0	11
46008	KNQKFNCYAPIYTYGFQTTNGRGW	1	1	9
662177	KNEGFNCYFPLQTYGFLPTLGVGY	16	0	3
69739	KNRGFNCYNPLVPYGFQTTTGKSW	2	1	9
377746	KNKGFNCYVPIGAYGFHRTSGRGW	1	1	10
155409	KNEGFNCYLPLWDYGFWRTVGNNW	1	0	9
326880	KNTGFNCYMPICKYGFHPTVGKGF	1	1	9
494982	KNRKFNCYDPILGYGFLPTCGKSY	1	0	10
524954	KNGGFNCYVPIWSYGFWRTCGSNY	1	0	9
416495	KNQGFNCYHPIGHYGFWRTNGDGW	1	1	9
92253	KNAGFNCYHPLVAYGFWRTGGMDY	1	1	9
654473	KNEQFNCYGPICQYGFQRTNGVNY	1	0	7
487582	KNQGFNCYVPITKYGFQRTEGKGF	1	0	9
174623	KNRKFNCYQPLDGYGFQPTPGRGY	1	0	7
228006	KNEGFNCYLPINSYGFWTTLGEDW	2	0	9
504217	KNRGFNCYGPIKDYGFQRTSGGGY	1	0	8
536476	KNGGFNCYCPLSSYGFWRTGGGDW	1	0	9
340824	KNRGFNCYCPLGEYGFWRTCGESW	1	1	10
444452	KNRGFNCYGPLRRYGFYPTTGINW	1	1	9
94843	KNRGFNCYRPLAKYGFWPTTGNDF	1	1	9
63369	KNRGFNCYSPLVQYGFWRTSGKSY	2	1	9
212855	KNQGFNCYLPIWNYGFQRTRGSNY	1	0	9
11265	KNGKFNCYAPLLSYGFYPTSGLDW	1	1	9
102431	KNPGFNCYHPLAKYGFFTTHGRSY	1	1	9
65171	KNPQFNCYHPLGRYGFWRTGGLGY	1	1	9
439037	KNAGFNCYLPLERYGFHRTGGQGW	1	1	9
315385	KNQKFNCYYPILGYGFHPTNGVDW	2	1	9
43455	KNRQFNCYGPIRAYGFYPTVGRDW	4	1	11
44701	KNEGFNCYVPIMNYGFHRTMGRGF	1	1	9
440844	KNQKFNCYLPLIRYGFHPTSGDGW	1	1	9
593971	KNQGFNCYAPINRYGFQRTGGKDW	2	0	10
67615	KNEGFNCYQPIREYGFWRTSGDGW	1	1	9
208844	KNGQFNCYGPLDTYGFQRTSGGNY	1	0	9
85962	KNQGFNCYLPIVPYGFQRTVGRDF	2	1	10
99393	KNGKFNCYDPLKQYGFWRTAGLDY	1	1	10
438857	KNAGFNCYSPLLSYGFWPTNGMDW	1	1	7
90637	KNEGFNCYLPIKPYGFWRTVGKDW	2	1	10
6424	KNRGFNCYNPIAQYGFHRTIGMNW	1	1	11
326891	KNTKFNCYWPIVAYGFFPTAGDNW	2	1	11
607438	KNEKFNCYFPIVAYGFQRTPGGGW	1	0	8
499919	KNKGFNCYKPIDGYGFQRTLGEGW	2	0	9
371288	KNTGFNCYVPIVRYGFQPTAGLNF	1	1	9
534823	KNEGFNCYEPLGHYGFWRTRGLDW	1	0	9
208611	KNKGFNCYSPISRYGFQPTLGRNF	1	0	9
29525	KNAGFNCYEPLGGYGFWPTVGLDW	2	1	9
37816	KNKGFNCYYPLSEYGFWRTSGRNW	2	1	10
220729	KNGKFNCYIPIGTYGFQRTDGGDW	1	0	11
405223	KNQGFNCYSPIGRYGFWTTSGENW	1	1	11
439950	KNKQFNCYSPLQRYGFFRTCGRNW	1	1	10
85920	KNTKFNCYRPLRAYGFYPTQGDDW	1	1	10
181036	KNQKFNCYFPLLNYGFQPTKGVGW	1	0	6
205474	KNAGFNCYGPICDYGFQRTAGGGW	3	0	9
163954	KNKGFNCYGPISRYGFQRTAGQGY	1	0	8
322298	KNRGFNCYGPIVAYGFWPTLGLDY	1	1	9
305244	KNQGFNCYSPIASYGFQPTVGVNY	1	1	6
627927	KNRKFNCYGPIRQYGFQPTGGGGY	1	0	8
601241	KNKGFNCYYPLYRYGFLPTRGLDF	1	0	9
104718	KNKGFNCYDPINTYGFWPTAGEGW	1	1	9
296542	KNAQFNCYCPLHSYGFWPTNGLGW	1	1	7
625094	KNKGFNCYNPLTAYGFWRTRGISW	1	0	10
388817	KNTGFNCYDPIFNYGFYRTTGLGF	1	1	10
97901	KNRGFNCYEPIFRYGFHTTSGVNW	1	1	10
406109	KNRGFNCYSPILHYGFWPTAGEDW	1	1	10
91527	KNKGFNCYTPIVGYGFQPTTGRDW	1	1	9
612905	KNGQFNCYVPIIAYGFWRTVGMGF	1	0	11
439176	KNRGFNCYFPLTAYGFHRTAGRSY	1	1	8
563864	KNRQFNCYKPISAYGFQRTGGGNY	1	0	10
106897	KNAKFNCYGPLVRYGFWRTMGMGY	1	1	9
468374	KNRGFNCYVPISGYGFWTTLGIGF	1	0	10
621860	KNRKFNCYPPISEYGFQRTAGSDY	1	0	10
68004	KNQGFNCYFPLRAYGFWPTIGHGF	2	1	7
552424	KNEGFNCYTPLEGYGFWRTLGMGY	1	0	7
317468	KNEQFNCYSPIVHYGFWPTIGIDW	1	1	10
647626	KNEKFNCYTPIGTYGFWRTRGVGW	1	0	9
467913	KNEGFNCYVPLWDYGFLRTDGVSY	1	0	7
609633	KNKQFNCYTPIWTYGFWPTGGVNW	1	0	10
288371	KNKGFNCYAPIIHYGFFPTAGVSW	2	1	9
327833	KNGGFNCYDPLVHYGFHRTNGEDF	1	1	9
578711	KNEKFNCYCPLLEYGFQRTFGVDF	1	0	8
139046	KNKGFNCYVPLLTYGFFRTYGMDF	1	1	10
128330	KNAGFNCYGPLRPYGFLPTSGIDW	1	1	9
181932	KNGGFNCYFPISGYGFYRTLGIDF	1	0	10
190537	KNKGFNCYVPLTRYGFQRTEGEGF	3	0	8
288280	KNRGFNCYLPLASYGFQRTFGMGY	3	1	6
357218	KNQGFNCYVPLLSYGFLPTVGDGY	2	1	6
117437	KNAKFNCYLPLMPYGFYPTFGDGW	1	1	9
117931	KNAGFNCYLPIVEYGFYTTSGISY	1	1	10
139231	KNEGFNCYVPIKRYGFWRTAGNDW	1	1	10
57822	KNQGFNCYYPLSGYGFFRTTGLGF	1	1	9
316935	KNEGFNCYSPLASYGFQRTAGMGW	1	1	6
195241	KNAGFNCYRPIGDYGFLRTCGMGW	3	0	10
574033	KNGGFNCYWPIWRYGFQRTAGMNW	1	0	10
395502	KNRGFNCYYPLYPYGFFPTGGEDW	1	1	9
306308	KNPGFNCYRPIREYGFWTTAGQSW	1	1	11
563997	KNKKFNCYGPITGYGFQRTSGVGF	2	0	9
194538	KNRQFNCYAPIYGYGFQRTNGRSF	1	0	10
122446	KNQGFNCYVPLVDYGFQPTFGEGW	1	1	7
517642	KNTGFNCYIPLRRYGFQRTCGGDW	4	0	9
360456	KNKGFNCYSPLLHYGFQRTQGLSW	1	1	9
535570	KNTGFNCYLPILTYGFQRTPGRNW	1	0	10
580836	KNAGFNCYCPIMTYGFWTTHGGSF	1	0	11
309531	KNKGFNCYQPLATYGFQRTVGVDW	7	1	8
565207	KNRKFNCYAPLEEYGFYRTGGIGY	2	0	9
213809	KNQGFNCYGPIWGYGFFRTRGRSW	1	0	11
386233	KNGGFNCYFPLSRYGFWTTAGQNF	1	1	9
582420	KNGKFNCYCPIFQYGFQRTSGDDY	1	0	10
81255	KNQGFNCYRPIHRYGFFTTTGRSW	1	1	11
302670	KNEGFNCYSPLMRYGFFPTLGRSY	1	1	7
504985	KNRGFNCYLPIDRYGFQPTHGMGW	1	0	8
636968	KNKGFNCYFPILDYGFQPTIGMGW	1	0	7
185835	KNPGFNCYFPIPTYGFHTTRGISW	1	0	10
174831	KNTGFNCYLPIGRYGFWPTEGGGF	1	0	9
256695	KNKKFNCYFPLLGYGFWRTCGVDW	1	0	9
414133	KNEGFNCYDPLGSYGFQRTSGGSW	1	1	7
142511	KNRKFNCYHPLFEYGFQRTGGGGY	1	0	8
645304	KNGGFNCYRPLSSYGFWRTRGLGF	1	0	8
511926	KNAGFNCYFPIFHYGFYRTRGRDF	3	0	10
319421	KNAGFNCYFPLFSYGFQRTSGVGF	1	1	5
270739	KNRKFNCYMPIVGYGFQRTPGDGW	2	0	10
96456	KNKGFNCYFPIFRYGFFRTAGLGF	2	1	9
154056	KNKGFNCYNPLEDYGFQRTPGLGW	5	0	8
606112	KNKKFNCYGPLPPYGFQRTRGLGF	1	0	9
11199	KNEGFNCYKPIKRYGFWPTVGEDW	1	1	9
269559	KNKGFNCYQPIQGYGFWRTRGGGY	1	0	8
114600	KNRKFNCYDPLLTYGFQPTSGENW	1	1	9
466298	KNPGFNCYGPIRRYGFWRTDGQGY	1	0	9
6934	KNEGFNCYRPIRRYGFWPTVGENW	4	1	9
529580	KNEQFNCYIPIGRYGFQRTRGGGW	4	0	9
486468	KNKQFNCYGPLYGYGFQRTCGRNW	1	0	10
480160	KNGKFNCYMPIIDYGFWRTMGKGW	4	0	11
419158	KNEGFNCYWPLRSYGFQRTVGRSW	1	1	7
560715	KNAGFNCYWPLYGYGFQTTDGGDW	3	0	9
198074	KNQKFNCYLPLGGYGFQRTYGVNF	6	0	9
283184	KNGQFNCYYPLYAYGFFPTVGSNW	1	1	10
358993	KNEGFNCYGPLYEYGFHTTNGLSW	2	1	8
167872	KNGQFNCYCPLGQYGFWRTRGMGF	3	0	10
560780	KNKGFNCYSPIGTYGFQRTSGGNY	1	0	9
548432	KNKKFNCYGPISGYGFQTTLGEDY	1	0	10
308919	KNRGFNCYSPIFAYGFQPTSGVGF	1	1	7
17338	KNEKFNCYGPLVDYGFQRTLGLNF	1	0	9
428047	KNGGFNCYIPLAAYGFFTTSGVDW	1	1	9
223028	KNAGFNCYTPIDHYGFQRTIGEDW	1	0	10
409495	KNKGFNCYFPLVDYGFYPTAGGDF	2	1	8
489362	KNRGFNCYLPIDGYGFQPTRGRSW	2	0	9
285829	KNGGFNCYSPIGRYGFWPTLGESW	4	1	10
101897	KNPGFNCYAPINNYGFWPTVGIDW	2	1	10
66407	KNPKFNCYLPLSRYGFYTTSGKSY	1	1	10
26760	KNQGFNCYNPIAEYGFYTTAGNGW	1	1	10
241762	KNGGFNCYEPLFSYGFQRTGGIDF	3	0	8
293529	KNGGFNCYYPICSYGFLTTVGNDW	1	1	10
636971	KNKGFNCYVPICGYGFLPTLGGDF	2	0	10
640966	KNQKFNCYRPIVSYGFQPTCGNDY	1	0	8
588898	KNRGFNCYAPIDDYGFQRTTGVDW	1	0	9
586346	KNTGFNCYVPIPNYGFLRTVGGDF	1	0	11
46500	KNGGFNCYTPIRRYGFFPTSGDSW	5	1	10
214616	KNEGFNCYLPLTGYGFYRTEGSSW	1	0	9
599477	KNRQFNCYIPIYGYGFQRTQGDDW	1	0	11
63691	KNGGFNCYHPLVGYGFQTTVGKDW	1	1	9
420701	KNTGFNCYSPIGEYGFHRTAGRDW	1	1	11
238337	KNEGFNCYNPILNYGFQTTEGMNW	1	0	9
132584	KNQGFNCYHPIFDYGFQRTVGQDF	1	1	10
461249	KNTGFNCYLPLIPYGFLRTCGQGF	2	0	9
643732	KNEKFNCYIPLRSYGFQRTSGGSW	1	0	8
195918	KNGGFNCYVPIISYGFQRTGGVSW	2	0	8
556697	KNTKFNCYSPLSGYGFLRTLGMGW	1	0	10
429876	KNQGFNCYGPLGHYGFWTTSGSGW	1	1	9
133353	KNAGFNCYSPIVAYGFQPTVGGGW	1	1	8
542823	KNKGFNCYKPILHYGFYRTPGVGW	1	0	9
466477	KNEKFNCYTPIVDYGFQRTQGVSY	1	0	8
91698	KNEGFNCYAPIRHYGFYPTAGGNW	1	1	9
507977	KNPGFNCYVPIISYGFLPTNGVNF	1	0	7
622870	KNRGFNCYRPLFGYGFLTTNGISW	3	0	9
227708	KNGKFNCYCPIDRYGFQTTPGEGF	3	0	10
335209	KNEQFNCYHPIVPYGFFRTCGIGY	1	1	9
403613	KNAQFNCYKPLVNYGFFPTSGRGF	1	1	9
446574	KNKGFNCYVPIVKYGFHRTAGQGY	1	1	9
536190	KNGGFNCYLPIGGYGFQRTPGKSW	1	0	10
644831	KNKGFNCYDPIGNYGFQRTEGLDY	1	0	9
284907	KNKGFNCYYPILQYGFWPTTGMSW	1	1	9
146894	KNGGFNCYSPLNGYGFQTTSGRNY	2	0	8
288051	KNRGFNCYSPIVAYGFQTTRGMDW	1	1	10
581931	KNRGFNCYCPIRNYGFQTTHGRGW	1	0	9
476018	KNEGFNCYVPICRYGFQRTSGGNY	2	0	8
351325	KNAKFNCYSPILAYGFQPTWGVDF	1	1	9
490585	KNQGFNCYVPIDGYGFWTTNGSSW	1	0	10
379828	KNTGFNCYCPICNYGFYPTAGRGF	1	1	9
49427	KNTKFNCYRPIATYGFWRTTGHDW	1	1	12
42802	KNEGFNCYAPLLRYGFYPTVGEDW	1	1	8
209688	KNRQFNCYLPLKDYGFFRTFGDNF	1	0	11
12616	KNRQFNCYVPLNDYGFWRTRGMGW	1	0	10
77797	KNQQFNCYCPLKKYGFWPTTGDGW	1	1	9
69058	KNEGFNCYTPLRQYGFYRTSGSGW	1	1	8
19357	KNTQFNCYGPIRGYGFYTTRGKSF	1	1	12
232752	KNRGFNCYVPICAYGFQRTRGLSW	1	0	10
387576	KNEGFNCYSPLGEYGFWRTSGIDF	1	1	9
259430	KNRKFNCYVPIPSYGFQTTCGRNF	1	0	10
459615	KNGKFNCYRPLLNYGFWRTLGQDY	1	0	10
177137	KNPGFNCYCPIGGYGFWPTGGIGF	1	0	9
618910	KNTGFNCYTPIAGYGFQRTLGRNY	1	0	9
241049	KNQQFNCYAPIVSYGFQRTRGVGW	1	0	8
175668	KNGQFNCYYPLFGYGFQTTSGNDW	1	0	10
98073	KNEGFNCYSPIRSYGFYRTVGRDW	1	1	9
296419	KNTGFNCYYPILAYGFHTTMGVNW	1	1	10
23465	KNKQFNCYCPLGTYGFFPTLGLGW	1	1	9
482012	KNAGFNCYLPLRNYGFQRTPGLDW	1	0	9
542916	KNQGFNCYGPLNDYGFQRTWGISF	1	0	9
634965	KNRKFNCYGPIGPYGFQRTKGISW	1	0	11
74322	KNRGFNCYFPITEYGFYPTMGEDW	1	1	9
192720	KNEQFNCYAPILTYGFLRTRGVGW	1	0	9
508876	KNRGFNCYFPIRSYGFLRTVGRSF	1	0	9
38366	KNAQFNCYLPLATYGFQTTAGLGW	1	1	9
38282	KNTGFNCYFPLQNYGFQRTVGVSY	1	1	5
233030	KNAKFNCYVPIIKYGFWTTLGQGW	1	0	11
651357	KNRQFNCYKPIGTYGFQPTRGRGW	1	0	9
569315	KNEGFNCYSPIPNYGFQPTFGRNW	1	0	8
332195	KNTGFNCYIPLARYGFWPTGGLDW	2	1	9
395019	KNRGFNCYDPIVEYGFQRTAGESW	1	1	10
140115	KNEGFNCYGPIHRYGFFTTRGRNY	2	0	9
569542	KNTQFNCYSPLLHYGFQRTGGISF	2	0	10
213262	KNEKFNCYDPIDNYGFHRTRGRGW	1	0	10
587160	KNTGFNCYDPLYHYGFWRTPGGDW	1	0	10
195153	KNKQFNCYEPLSGYGFQRTSGEGF	3	0	9
577860	KNEKFNCYGPIWGYGFLPTGGQGW	1	0	9
502473	KNEQFNCYNPIITYGFQRTKGRGW	1	0	9
375540	KNEGFNCYGPLDSYGFQTTSGIDW	1	1	7
58181	KNPGFNCYYPLTDYGFQPTTGRNW	1	1	8
131783	KNEGFNCYDPIVKYGFHPTVGGDF	1	1	9
270637	KNEGFNCYLPLKRYGFWRTLGKNY	1	0	8
620741	KNGGFNCYFPICPYGFQTTHGGGW	1	0	8
414409	KNGGFNCYFPLFRYGFWRTHGSSW	1	1	9
456792	KNKKFNCYSPLHHYGFQRTRGGSY	1	0	9
128355	KNKKFNCYVPIRNYGFFPTVGLGF	1	1	10
76210	KNAGFNCYEPLLRYGFHRTDGLGW	1	1	9
37813	KNKGFNCYAPIANYGFWPTLGRGW	1	1	9
333362	KNEGFNCYGPLVAYGFWPTWGEDY	1	1	7
576439	KNRQFNCYWPIYRYGFWRTRGVGW	1	0	10
216519	KNKGFNCYSPIYEYGFWTTSGKDW	1	0	11
24369	KNRGFNCYSPLRTYGFWRTTGRDY	3	1	9
467085	KNRKFNCYMPIIQYGFWPTRGQSF	1	0	11
540979	KNPGFNCYQPLIDYGFQTTCGQSY	1	0	8
507476	KNTGFNCYVPLSKYGFHTTRGRNW	1	0	10
515592	KNGGFNCYHPIRAYGFQRTNGGDW	1	0	9
502166	KNRGFNCYVPIPAYGFLPTKGRGF	1	0	9
586672	KNGGFNCYYPIISYGFQRTLGEGY	1	0	7
540015	KNEQFNCYCPIREYGFWPTLGHGY	1	0	8
515711	KNRGFNCYGPIRGYGFQTTRGDNY	3	0	9
105143	KNTKFNCYEPIEPYGFFPTEGGDW	1	1	11
284544	KNEGFNCYFPINNYGFHRTNGEGW	1	1	7
588741	KNEKFNCYHPLCEYGFFPTRGQDF	1	0	9
501383	KNRQFNCYDPIGHYGFQRTYGLNW	1	0	11
417566	KNEQFNCYRPIYRYGFYTTSGVGW	3	1	9
261750	KNGGFNCYYPISNYGFHRTDGVSY	1	0	9
625014	KNRGFNCYCPIDSYGFQRTQGISY	1	0	8
477555	KNRGFNCYSPLIRYGFYRTRGRDW	3	0	10
117538	KNKGFNCYTPLLEYGFFTTAGVSY	1	1	8
543374	KNEGFNCYPPINRYGFQRTCGGNY	1	0	8
285859	KNQGFNCYRPLVRYGFFRTNGMSY	1	1	8
553922	KNGGFNCYVPICTYGFLRTSGRNW	1	0	11
142937	KNEGFNCYWPIGSYGFWRTWGSSF	1	0	9
475565	KNTGFNCYGPLHRYGFHTTWGRGF	3	0	9
96133	KNRGFNCYCPIVHYGFQTTVGNGW	1	1	9
405303	KNEGFNCYQPIRRYGFWPTVGRGY	1	1	7
253397	KNKQFNCYRPLLTYGFQPTGGVDF	1	0	8
354654	KNKGFNCYSPILPYGFFTTVGLNY	1	1	10
450125	KNAGFNCYAPIMEYGFWPTAGNSW	1	1	10
382453	KNEGFNCYYPIVRYGFHRTTGSSW	5	1	10
127871	KNQGFNCYYPLVNYGFLPTGGVNW	2	1	8
613047	KNRGFNCYVPIRDYGFQTTRGGNW	1	0	10
525723	KNKGFNCYRPIMEYGFQRTLGKSW	1	0	10
232402	KNGQFNCYVPLCGYGFWPTLGVSY	1	0	8
540626	KNQGFNCYDPISNYGFQRTNGNNY	1	0	8
49718	KNTGFNCYAPLVEYGFWPTGGDNF	1	1	9
163729	KNQGFNCYRPINAYGFQRTLGRGY	1	0	8
633433	KNGKFNCYTPLDRYGFQRTTGRGW	1	0	9
168018	KNAKFNCYHPLFGYGFLPTSGLDF	1	0	10
626658	KNRGFNCYVPLYDYGFQTTNGQNW	1	0	8
444008	KNEGFNCYYPISRYGFFRTTGSSW	1	1	10
573763	KNRGFNCYYPISTYGFWRTRGVGY	1	0	8
148667	KNRGFNCYVPLGQYGFWRTKGNGW	1	0	9
329162	KNTGFNCYSPIISYGFFPTSGMGF	1	1	8
283334	KNPGFNCYAPIVRYGFLTTLGISW	1	1	11
416925	KNPGFNCYSPLMGYGFYTTSGDSF	1	1	10
429797	KNAGFNCYHPLRPYGFWRTVGRSW	1	1	10
283407	KNKGFNCYYPLAKYGFWRTTGVGW	1	1	8
19207	KNAGFNCYVPLARYGFWRTAGIDW	1	1	10
572070	KNGGFNCYSPIHTYGFFTTHGVSW	2	0	10
596847	KNGGFNCYRPITNYGFQRTRGVSW	3	0	9
365476	KNEGFNCYPPLFRYGFWRTIGEDY	1	1	8
16632	KNEGFNCYCPIRGYGFWTTSGMGF	1	0	9
213695	KNRGFNCYNPIRSYGFQRTPGNNW	1	0	9
601650	KNPGFNCYTPLTGYGFWRTSGGNW	1	0	10
503029	KNGGFNCYCPLLGYGFFPTLGRNW	2	0	9
513529	KNGGFNCYTPLGAYGFWRTLGQSW	1	0	10
215545	KNRKFNCYLPIFSYGFWTTWGINW	1	0	11
130704	KNTGFNCYLPISNYGFHPTTGEDY	1	1	9
173628	KNRGFNCYRPLGGYGFQRTLGNGW	1	0	8
44789	KNQGFNCYCPLCAYGFQPTFGQDF	1	1	8
11164	KNKGFNCYPPLEDYGFWRTTGQDW	1	1	10
566651	KNGGFNCYAPLCHYGFLTTIGRGW	1	0	9
546537	KNEGFNCYQPLTDYGFQPTAGGNF	2	0	7
452013	KNAGFNCYAPLYNYGFWTTAGKSF	1	1	10
395148	KNGGFNCYAPLARYGFWTTYGIDW	1	1	10
173452	KNRKFNCYSPLNEYGFQTTSGESF	1	0	10
558125	KNAGFNCYQPIGTYGFYRTWGLGW	2	0	10
36252	KNRKFNCYVPICTYGFQPTMGIGY	1	1	8
470366	KNEGFNCYWPLDTYGFWRTLGINW	2	0	9
622141	KNEQFNCYFPIGGYGFLRTFGESF	1	0	10
482776	KNQGFNCYKPLCHYGFQRTLGSNY	2	0	8
306161	KNEKFNCYSPIVKYGFQPTLGDDW	1	1	9
112218	KNAGFNCYAPIQQYGFWTTFGGGF	1	1	9
57428	KNEGFNCYNPLARYGFWRTLGLSF	1	1	9
80301	KNKGFNCYDPLMTYGFWRTSGRSF	1	1	10
635478	KNKGFNCYLPIYTYGFQPTLGLSY	1	0	8
328347	KNKGFNCYEPLHAYGFHRTSGIGF	1	1	9
445920	KNEGFNCYAPLSNYGFWRTAGGDY	1	1	8
405738	KNTKFNCYNPLARYGFQRTWGEGY	1	1	8
613043	KNAQFNCYGPLYRYGFQTTGGMGW	1	0	9
132737	KNRKFNCYEPIRHYGFWTTSGIDY	1	1	11
60066	KNRQFNCYCPISRYGFFTTNGRDY	1	1	10
21798	KNEGFNCYRPISRYGFHRTVGRNW	1	1	10
544591	KNAGFNCYLPLAGYGFLTTQGVNF	1	0	9
9978	KNEKFNCYSPLYRYGFQRTMGRGW	1	1	8
26089	KNQGFNCYMPLGRYGFYRTVGMDF	1	1	10
644525	KNAGFNCYLPIDGYGFQRTLGGGF	1	0	9
614217	KNGQFNCYGPITDYGFQRTSGVSW	2	0	10
317151	KNAQFNCYAPLVAYGFWTTAGVDY	2	1	9
89076	KNAGFNCYHPLVRYGFQRTGGINY	3	1	8
579416	KNRKFNCYTPICRYGFQRTMGVSW	1	0	10
550016	KNAGFNCYHPLLGYGFFPTHGGNW	2	0	9
75905	KNAGFNCYNPILNYGFWRTAGSDF	1	1	11
200253	KNRGFNCYLPICDYGFQTTWGINF	2	0	10
232368	KNKGFNCYCPIRRYGFWRTWGRGW	1	0	10
635988	KNTGFNCYCPLTRYGFQTTRGKNW	1	0	9
36498	KNKGFNCYDPICTYGFWPTVGSDF	3	1	10
299595	KNEGFNCYDPIVRYGFWPTSGEGF	2	1	8
452715	KNAGFNCYLPLLTYGFWRTSGESW	1	1	10
549072	KNQGFNCYTPLPRYGFHRTPGVSW	1	0	9
433822	KNKGFNCYGPLVKYGFQTTFGRSF	1	1	9
15351	KNEGFNCYGPIGNYGFLTTAGVGW	1	0	8
582917	KNRGFNCYNPIIAYGFQTTVGNSF	2	0	10
452443	KNTGFNCYVPLVGYGFQTTGGKGW	1	1	8
216297	KNRGFNCYQPLCRYGFQRTAGGDY	1	0	8
298003	KNQQFNCYRPIRPYGFWPTFGVDF	1	1	10
585155	KNAGFNCYCPIWSYGFWRTGGGDY	1	0	9
468859	KNQGFNCYRPIPRYGFFRTMGHGW	1	0	10
525799	KNRGFNCYNPLTKYGFQRTRGMNW	1	0	9
234148	KNKKFNCYIPLWSYGFWTTLGIGW	1	0	9
93272	KNTGFNCYDPINNYGFFRTSGENW	1	1	11
319851	KNQGFNCYGPLSRYGFFRTSGMGF	2	1	9
125454	KNAGFNCYMPIHNYGFWPTSGRDF	1	1	10
8665	KNKGFNCYNPIVAYGFQRTVGEDY	1	1	9
134650	KNGGFNCYTPLRHYGFQRTSGMNW	1	1	9
238107	KNKQFNCYFPISDYGFFPTIGRDW	1	0	10
570366	KNAGFNCYCPIYAYGFFRTRGQDF	2	0	11
477438	KNRKFNCYDPLCRYGFLPTDGGGY	1	0	8
246309	KNRKFNCYGPLPSYGFWTTVGVDW	1	0	9
397047	KNKGFNCYSPILTYGFWPTSGEGF	1	1	9
556736	KNQGFNCYSPLRGYGFLRTLGRGF	2	0	9
437363	KNPGFNCYLPLSGYGFYRTVGRGF	1	1	9
438423	KNRGFNCYLPLVNYGFWTTSGVGF	1	1	8
244185	KNEGFNCYAPLSNYGFQTTDGQDF	4	0	8
294358	KNRKFNCYRPIVRYGFWPTVGKGW	2	1	10
160032	KNKKFNCYAPLNPYGFQTTEGSDW	1	0	10
96744	KNQKFNCYAPLLKYGFWPTSGLGW	2	1	9
113520	KNQGFNCYSPLCTYGFFPTVGGNF	1	1	9
18698	KNTGFNCYLPIGAYGFHRTTGMSW	1	1	11
609356	KNGGFNCYCPLRRYGFQPTRGLNW	1	0	8
440116	KNAKFNCYSPIINYGFQPTVGRDW	1	1	10
360860	KNEGFNCYIPLSRYGFHRTMGINF	1	1	9
258595	KNKQFNCYVPLRKYGFQRTCGKGW	1	0	9
234149	KNKQFNCYTPIASYGFFTTRGGDY	1	0	10
498220	KNEGFNCYPPLADYGFQRTRGEDF	1	0	8
78590	KNRGFNCYEPIATYGFWRTSGESF	1	1	11
532126	KNEKFNCYGPLLTYGFYRTHGRGW	1	0	9
648176	KNGKFNCYGPLSTYGFQTTHGGSW	1	0	10
97410	KNAGFNCYRPLVTYGFWRTLGLGF	2	1	9
364419	KNRGFNCYTPISPYGFYPTNGLSF	1	1	9
273296	KNGGFNCYTPIRAYGFHRTMGQGY	1	0	9
285311	KNRKFNCYDPLAAYGFYPTLGQDW	1	1	10
625327	KNTGFNCYTPLSQYGFQRTYGKSW	1	0	9
266659	KNRGFNCYCPLFAYGFQTTRGMSY	1	0	8
342010	KNQGFNCYFPLVNYGFQRTLGSDW	1	1	8
150018	KNRQFNCYIPIHRYGFQRTRGDSW	4	0	11
127669	KNQGFNCYAPLGTYGFYRTVGVGF	3	1	8
55370	KNPGFNCYLPIYRYGFQPTIGEDY	1	1	8
540120	KNKGFNCYGPIAPYGFQRTGGGGY	1	0	8
344572	KNRKFNCYSPLAGYGFHPTAGLDW	1	1	10
586492	KNEKFNCYFPIGGYGFQRTLGEDW	1	0	9
382274	KNRGFNCYFPISPYGFQTTTGKGY	1	1	7
296063	KNAGFNCYLPLSRYGFWPTTGDGW	1	1	8
286940	KNAGFNCYKPLLRYGFYRTSGKGW	1	1	9
235073	KNEQFNCYDPISSYGFLRTYGKNY	2	0	9
466900	KNAGFNCYMPLVAYGFQTTRGQDY	1	0	8
408604	KNKGFNCYNPLYHYGFQRTAGEDW	1	1	9
578724	KNGGFNCYAPLLEYGFWTTGGKNW	1	0	10
452095	KNEGFNCYFPIIRYGFWTTAGEDF	1	1	9
613915	KNGGFNCYEPLPQYGFWRTSGVNW	1	0	9
94956	KNEQFNCYGPLSRYGFWTTNGRDW	1	1	9
453118	KNAKFNCYWPLLTYGFHTTEGMGW	1	1	10
292601	KNRGFNCYLPLAGYGFLPTVGRSW	1	1	9
122680	KNQGFNCYAPIMRYGFYRTSGGGY	1	1	9
107464	KNEKFNCYYPLLRYGFWRTNGIDF	1	1	9
318975	KNEGFNCYVPLVHYGFQRTTGKNY	1	1	7
213956	KNRGFNCYSPLSAYGFQTTRGKSF	1	0	9
555672	KNKGFNCYVPIWNYGFFTTDGVNY	1	0	9
59535	KNKGFNCYCPIVTYGFYRTGGQDF	1	1	11
194836	KNAGFNCYLPIMPYGFLRTLGDDF	1	0	11
322802	KNAKFNCYRPLSSYGFWPTVGIGY	3	1	7
75763	KNTGFNCYMPIVPYGFFRTVGQSF	1	1	11
56830	KNAGFNCYWPIKAYGFFRTVGNDF	1	1	11
120488	KNKGFNCYYPILSYGFQRTSGKNY	3	1	8
485563	KNEGFNCYLPIWAYGFYTTKGKDW	3	0	10
616890	KNQKFNCYCPIIRYGFWRTKGGGY	1	0	10
614086	KNGGFNCYWPILHYGFYPTRGQSY	1	0	9
602974	KNEGFNCYIPLTRYGFYRTRGENW	1	0	9
332317	KNKGFNCYVPIRKYGFWRTSGVGW	2	1	9
476787	KNEGFNCYCPIDNYGFYPTWGIDW	1	0	9
604860	KNTGFNCYFPLIGYGFQRTDGGDF	1	0	8
486138	KNRQFNCYVPLPGYGFLRTYGGGY	1	0	9
432690	KNQGFNCYIPLVPYGFYRTSGENF	1	1	10
372286	KNTGFNCYLPLSKYGFLRTAGIGW	1	1	9
652562	KNRGFNCYLPIKEYGFQPTHGRDF	1	0	9
294830	KNTGFNCYLPIVRYGFYTTTGISY	1	1	10
298301	KNAGFNCYHPIARYGFWPTFGDGF	3	1	9
265	KNTKFNCYPPITNYGFLRTSGKGW	1	1	11
490832	KNEQFNCYPPIAEYGFQTTEGGGY	1	0	8
450116	KNKQFNCYSPIERYGFYRTAGVDW	1	1	11
541195	KNKGFNCYSPIAAYGFQTTWGENW	1	0	10
116771	KNEGFNCYSPLGGYGFWTTSGRGW	3	1	8
470941	KNGKFNCYVPLSGYGFWRTVGHSY	3	0	10
429099	KNPGFNCYDPIVKYGFWPTGGVNW	1	1	9
272348	KNGKFNCYVPLAEYGFWTTTGHSF	1	0	11
483906	KNGKFNCYVPILDYGFQPTVGGGW	1	0	9
12956	KNGGFNCYNPLPRYGFWPTRGLNY	1	0	8
318181	KNKGFNCYYPIHSYGFWTTAGKDW	1	1	10
35854	KNEGFNCYWPIYRYGFWPTNGVNW	4	1	7
597118	KNPGFNCYSPLAGYGFWRTRGVNW	1	0	9
327127	KNKGFNCYLPIRNYGFFTTFGRGW	1	1	10
5853	KNKGFNCYRPISRYGFLRTGGGGW	1	1	10
187411	KNGGFNCYHPLGAYGFQRTDGQDW	2	0	9
566290	KNQGFNCYCPLTGYGFQPTPGRDW	2	0	8
378945	KNAGFNCYMPLRGYGFQPTHGMGW	1	1	7
563984	KNEKFNCYLPISGYGFWPTRGDGF	1	0	9
267442	KNTGFNCYVPLGGYGFLRTVGVDF	1	0	9
181185	KNTGFNCYQPIIGYGFQRTPGRNW	1	0	10
13876	KNRGFNCYAPIYRYGFQTTVGVDW	1	0	9
218814	KNKQFNCYFPLESYGFQRTLGRGF	1	0	7
394127	KNAGFNCYCPIQTYGFQTTSGGGW	1	1	8
121709	KNRGFNCYFPIARYGFFRTSGESW	2	1	10
335335	KNAGFNCYNPIVTYGFFRTLGLGY	1	1	9
255773	KNGQFNCYLPIFHYGFWRTFGQDY	2	0	11
607039	KNRGFNCYVPIGSYGFYTTKGGGF	3	0	9
12740	KNQQFNCYFPLARYGFFRTTGVNW	1	0	9
359707	KNAGFNCYWPIFAYGFYPTAGQSY	1	1	9
184232	KNEGFNCYDPLYDYGFQRTPGGGW	1	0	7
21381	KNEKFNCYAPIRTYGFWPTTGLDW	1	1	10
271124	KNGGFNCYVPLTAYGFWRTRGLSY	1	0	9
300341	KNKGFNCYYPLIRYGFQRTTGVNF	1	1	8
19755	KNPGFNCYPPLFGYGFHRTVGKDY	1	1	9
15565	KNEGFNCYLPILAYGFQPTVGGSY	1	0	7
366665	KNEKFNCYSPLMRYGFHRTTGQNW	1	1	10
511887	KNGGFNCYCPLRSYGFQRTDGRGY	1	0	6
387047	KNQGFNCYFPIDAYGFFPTVGRGF	2	1	8
384175	KNKGFNCYDPIMPYGFFTTGGSDF	1	1	11
583334	KNPGFNCYFPLFSYGFQPTKGQSW	1	0	6
465086	KNAKFNCYKPITAYGFQRTVGESY	1	0	10
181370	KNAGFNCYNPICRYGFQRTIGGNF	2	0	10
249882	KNTGFNCYWPLCGYGFQTTGGGSY	1	0	8
86613	KNGGFNCYYPLARYGFQTTLGVDF	1	1	8
62470	KNEGFNCYPPIVAYGFWTTLGQNW	1	1	10
269904	KNEKFNCYCPILKYGFQTTDGLNY	1	0	9
96570	KNKGFNCYYPIGPYGFWPTVGRDW	1	1	10
54621	KNTGFNCYWPIIRYGFYPTRGENW	1	1	10
297556	KNGGFNCYDPLIPYGFWPTMGVGF	2	1	7
554889	KNAKFNCYFPLDNYGFWRTSGGNF	3	0	10
154578	KNRGFNCYCPIFHYGFWRTRGVSY	2	0	9
334149	KNTGFNCYSPLEAYGFQRTVGNGW	1	1	8
229326	KNRQFNCYVPLHRYGFLRTAGEGF	1	0	10
437131	KNQGFNCYRPIEPYGFQTTTGLSW	1	1	10
469418	KNGQFNCYEPIVSYGFWRTLGVNF	1	0	10
189052	KNTGFNCYGPIDRYGFQTTVGDGY	2	0	8
245217	KNGGFNCYAPLDEYGFQRTMGRDW	1	0	9
330860	KNEGFNCYSPLFTYGFHTTEGRGY	1	1	7
395029	KNTGFNCYAPIQEYGFWPTSGLGW	1	1	8
9442	KNTGFNCYVPLYSYGFWTTSGDSW	1	1	9
422763	KNRGFNCYVPLTSYGFYPTVGLDY	1	1	7
284683	KNQGFNCYYPLGGYGFQPTYGGSW	3	1	8
537309	KNGQFNCYLPIARYGFHTTYGEGW	1	0	11
231587	KNAGFNCYDPLPKYGFQPTSGVSY	2	0	6
161990	KNRGFNCYGPIGGYGFQRTVGGSY	2	0	9
578115	KNKGFNCYFPLFHYGFLRTGGSNF	2	0	9
70415	KNAGFNCYYPIVRYGFWRTSGIGW	2	1	10
474834	KNGQFNCYYPLRNYGFQRTKGGNY	1	0	9
477234	KNTGFNCYSPICGYGFWRTIGIGY	1	0	9
652886	KNKGFNCYAPISTYGFQRTGGGGY	1	0	8
126646	KNGKFNCYCPIVAYGFQTTVGEGW	1	1	10
612041	KNGKFNCYIPIRDYGFQRTAGVGW	1	0	9
564888	KNEGFNCYSPISGYGFFPTRGKGF	1	0	8
344952	KNRGFNCYEPIKRYGFWPTMGVSF	1	1	9
352870	KNPGFNCYRPICAYGFYPTIGLGW	3	1	9
469366	KNRKFNCYGPLDNYGFWRTGGIGW	1	0	10
242824	KNAGFNCYIPLYGYGFWTTGGKNY	2	0	9
334027	KNKGFNCYVPIVSYGFYPTFGRGW	1	1	8
503779	KNAGFNCYGPITGYGFLRTTGRNY	1	0	10
411230	KNRGFNCYMPIERYGFWRTAGGGY	1	1	9
106420	KNKGFNCYYPLCRYGFFPTMGLDY	1	1	8
49266	KNAKFNCYKPLLTYGFWPTSGRSY	1	1	9
62739	KNRGFNCYDPLGHYGFWRTIGRDF	1	1	10
511849	KNPGFNCYDPIWEYGFQRTSGLDY	1	0	9
452835	KNEGFNCYMPLRAYGFWRTAGGGW	1	1	8
605320	KNRGFNCYAPLVEYGFWRTRGKGW	1	0	9
429128	KNRGFNCYIPLVGYGFYRTTGLGY	1	1	8
322283	KNQGFNCYYPISPYGFYPTDGVGW	1	1	8
149931	KNGGFNCYLPITAYGFQRTDGESY	1	0	9
361443	KNEGFNCYCPLGHYGFFPTDGVSW	1	1	7
50856	KNQGFNCYVPLVTYGFWPTAGGDW	1	1	9
4511	KNRGFNCYAPLRRYGFWRTNGKGF	1	1	8
359147	KNKGFNCYPPIYQYGFQTTNGRGY	1	1	7
491290	KNAGFNCYRPIIGYGFYRTLGVNY	2	0	9
148561	KNQGFNCYGPLIGYGFLPTGGVGW	3	0	7
62397	KNRGFNCYDPIARYGFWRTTGVSY	1	1	9
7909	KNEGFNCYLPLTTYGFYTTAGVGW	1	1	7
75202	KNRQFNCYLPLGRYGFWPTVGRSF	1	1	10
294056	KNEGFNCYKPLCGYGFWRTNGRGW	1	1	7
412296	KNEGFNCYVPLAQYGFWTTNGESW	2	1	8
108239	KNKGFNCYSPLAEYGFQPTVGENW	1	1	8
593664	KNGGFNCYDPLSHYGFLRTVGVGF	2	0	8
298190	KNPGFNCYLPLTSYGFQPTFGVDF	1	1	6
397442	KNTGFNCYKPLLSYGFFTTGGRSF	2	1	9
34698	KNKGFNCYRPLKSYGFWPTAGQDW	1	1	8
170203	KNEGFNCYIPINRYGFQRTRGDNF	1	0	9
187878	KNGKFNCYCPLLSYGFQRTAGLGY	2	0	7
242941	KNKQFNCYVPLGDYGFQRTPGHDF	2	0	10
42036	KNEKFNCYCPLAEYGFHRTSGRGW	1	1	9
398483	KNTGFNCYTPIRPYGFWPTVGENY	1	1	9
141726	KNEGFNCYVPLADYGFQTTGGKDW	4	0	8
122903	KNAGFNCYHPLSAYGFQTTVGMSY	1	1	8
447466	KNQGFNCYNPISHYGFFRTVGRGW	1	1	10
339130	KNPGFNCYHPLISYGFHTTFGLSF	1	1	9
359924	KNAGFNCYYPLCKYGFQTTAGRDW	1	1	9
197164	KNRKFNCYLPLGHYGFQRTYGRGF	1	0	9
360127	KNAGFNCYHPINAYGFQTTAGESW	2	1	10
600523	KNKGFNCYEPLDDYGFQRTSGSSY	1	0	8
133984	KNKGFNCYYPLVKYGFWPTLGDGF	2	1	8
388951	KNEKFNCYHPLHAYGFQTTVGQGY	2	1	7
447708	KNTGFNCYSPIGSYGFFPTAGGDF	2	1	9
654635	KNRGFNCYGPLTQYGFWTTFGVDW	1	0	9
281057	KNRGFNCYLPITDYGFQRTSGESY	1	0	9
544062	KNAQFNCYYPLGPYGFQRTHGRSW	1	0	10
364287	KNGGFNCYRPITPYGFHPTTGMSY	1	1	9
48088	KNQGFNCYAPLRAYGFFRTVGRDW	2	1	10
429794	KNTGFNCYSPLYDYGFHRTIGLGW	1	1	9
651025	KNGGFNCYSPIRHYGFWPTYGGGW	1	0	9
82836	KNKGFNCYYPIRNYGFFTTFGESW	1	1	11
165244	KNRGFNCYHPLAKYGFQRTRGRDF	1	0	9
380176	KNAGFNCYDPLEGYGFHTTGGMNW	1	1	10
91838	KNKGFNCYMPIVKYGFWPTHGVDY	1	1	8
405798	KNEGFNCYSPIYAYGFWRTSGRGW	1	1	9
302707	KNKGFNCYSPLAPYGFHRTFGRDF	1	1	10
30687	KNEGFNCYHPIVHYGFQTTVGGDW	1	1	9
562168	KNRKFNCYCPLGPYGFQRTLGGGY	1	0	8
165749	KNRKFNCYKPLTRYGFLRTNGGGW	1	0	9
612553	KNQGFNCYTPLRRYGFQRTRGMSW	1	0	9
5193	KNKGFNCYLPLLRYGFWPTAGRDW	1	1	9
102143	KNQGFNCYRPLLAYGFQRTVGRSW	1	1	9
363488	KNRGFNCYQPLVSYGFQRTGGLGW	1	1	7
281817	KNGGFNCYGPIFNYGFYPTGGRSF	1	0	10
376745	KNGGFNCYLPLRRYGFYRTVGNGF	1	1	9
29025	KNPGFNCYHPLIPYGFQTTYGRSF	2	1	9
188088	KNEGFNCYVPIWEYGFYPTRGIGW	1	0	8
217755	KNPGFNCYDPIQNYGFLTTPGQNF	1	0	10
304545	KNQGFNCYGPIVRYGFWPTLGIDW	2	1	10
150982	KNQGFNCYSPLLDYGFQRTQGGGF	1	0	8
545430	KNPKFNCYSPLLRYGFQPTEGGNW	2	0	9
253831	KNRGFNCYNPLSAYGFWTTRGDDW	3	0	10
566918	KNGQFNCYVPIEKYGFQRTVGHNY	1	0	10
574189	KNAQFNCYLPLSAYGFQRTCGVNY	1	0	8
117292	KNGGFNCYPPIRTYGFWPTAGRGW	1	1	9
191213	KNGGFNCYDPINSYGFQRTCGMNY	1	0	8
565820	KNPGFNCYLPLLRYGFQTTDGENW	1	0	9
55617	KNRGFNCYYPIVPYGFWRTLGVDY	2	1	9
602548	KNAKFNCYAPIPPYGFWRTMGEGF	1	0	11
8903	KNQGFNCYAPLRAYGFWPTVGRGW	1	1	8
193861	KNRKFNCYHPIMNYGFQRTGGQNY	1	0	10
53309	KNEGFNCYGPIVGYGFWPTSGNDW	1	1	9
167287	KNEKFNCYDPLNDYGFWRTNGNGW	1	0	8
430130	KNAGFNCYRPIYSYGFFPTMGINF	2	1	9
158146	KNGKFNCYFPILDYGFWRTKGRSY	3	0	10
267162	KNGGFNCYKPLLHYGFQTTGGSSY	3	0	8
317087	KNQQFNCYYPIVQYGFLPTLGRSW	1	1	11
584311	KNQGFNCYEPIGDYGFFTTIGVGY	2	0	8
76264	KNKKFNCYDPIWSYGFHPTAGLDW	2	1	10
606778	KNKGFNCYSPITKYGFQRTRGLSW	1	0	10
82561	KNGGFNCYVPIASYGFWTTVGRGW	1	1	9
29567	KNQGFNCYSPIHAYGFQPTNGRNW	4	1	8
148932	KNKKFNCYCPIHNYGFQRTSGRGF	1	0	10
597446	KNKGFNCYVPIKGYGFQPTLGGSY	1	0	8
200326	KNEKFNCYTPIHNYGFQRTSGRNY	2	0	9
348400	KNRGFNCYEPIVNYGFFPTVGLSY	3	1	9
359846	KNQGFNCYAPLFNYGFQRTKGLGF	1	1	8
651241	KNEGFNCYFPLSSYGFQTTRGINY	1	0	5
32397	KNKGFNCYSPLFSYGFQTTVGSDW	1	1	8
275141	KNEKFNCYQPIFNYGFHPTRGLDW	1	0	10
41189	KNTKFNCYFPLASYGFQRTWGDGW	3	1	7
157144	KNAGFNCYLPLNDYGFQTTGGRNW	4	0	9
606919	KNKQFNCYEPISGYGFQRTHGSSY	2	0	10
443770	KNRGFNCYVPLRGYGFQRTFGSGW	1	1	8
391757	KNAKFNCYSPLAAYGFHPTVGVDF	1	1	9
181464	KNKGFNCYGPLDKYGFYRTWGKNY	1	0	9
187036	KNEQFNCYLPLLAYGFQRTTGRSW	2	0	9
200500	KNKGFNCYLPIAPYGFQRTGGVGF	2	0	8
334841	KNQGFNCYRPLLAYGFLRTLGKDW	1	1	10
210131	KNEQFNCYWPIDHYGFLRTGGRSW	2	0	11
111272	KNQGFNCYDPLMTYGFWRTAGDDW	3	1	10
322926	KNQGFNCYDPISPYGFWPTLGESF	1	1	10
21521	KNGKFNCYAPLCRYGFHPTSGVDF	1	1	9
106708	KNQGFNCYDPIVHYGFQRTWGLGW	1	1	9
192387	KNKGFNCYAPICDYGFQTTAGINW	1	0	10
211364	KNRQFNCYIPLNNYGFQRTSGIDY	1	0	9
433664	KNKGFNCYFPLVNYGFFPTSGDGY	3	1	6
82743	KNPGFNCYYPIRSYGFQRTVGLDF	1	1	9
496707	KNGGFNCYKPIIDYGFFRTCGRDY	1	0	10
644894	KNRQFNCYYPIRRYGFQRTRGSNF	1	0	11
242266	KNRKFNCYGPINEYGFQPTLGRGF	1	0	9
558231	KNRGFNCYTPIFEYGFQRTLGQDY	1	0	9
201095	KNRQFNCYFPLLEYGFQPTAGGSF	1	0	8
137508	KNQGFNCYQPIVEYGFQRTVGLSW	1	1	10
582018	KNGGFNCYIPISRYGFQRTSGIGW	2	0	9
53816	KNKGFNCYGPLVRYGFWPTTGKGY	3	1	7
37398	KNRGFNCYCPLRPYGFFPTAGGDW	3	1	9
301758	KNAGFNCYCPIFSYGFYPTSGVSF	1	1	8
314115	KNRGFNCYDPLCNYGFQRTVGLDW	1	1	9
20381	KNAGFNCYCPLFRYGFFTTHGLGW	1	1	9
235612	KNGGFNCYKPLNHYGFQRTRGSDF	1	0	9
368107	KNKKFNCYSPLASYGFWPTAGKGW	1	1	8
214395	KNKGFNCYVPLRSYGFQTTLGKDW	1	0	8
42051	KNPGFNCYLPLYAYGFFRTNGIDW	4	1	9
592818	KNQKFNCYLPIDEYGFWRTHGQGF	1	0	11
157245	KNGKFNCYCPLNTYGFFRTCGVDY	1	0	9
373322	KNRGFNCYKPIYNYGFFPTTGHNF	1	1	10
429186	KNPGFNCYCPIGRYGFWPTLGKGW	1	1	9
518443	KNTKFNCYGPLQSYGFQRTAGGGF	1	0	7
448570	KNEGFNCYTPLLRYGFFTTSGRNW	1	1	9
195018	KNEGFNCYTPLPGYGFQTTFGRDW	1	0	8
132259	KNAGFNCYDPLVAYGFWPTVGKSF	2	1	9
127656	KNPKFNCYWPLAAYGFYRTAGKGF	1	1	10
274911	KNEGFNCYCPLRTYGFWRTSGSGW	1	0	8
181321	KNRGFNCYSPINAYGFQPTRGVNY	1	0	7
566845	KNEGFNCYRPIVAYGFQPTKGRGF	3	0	7
96995	KNQGFNCYRPLVAYGFQPTCGMGF	4	1	7
175274	KNRKFNCYIPIGKYGFWTTWGMSY	1	0	11
202473	KNRGFNCYVPICRYGFLRTCGVDW	1	0	10
476379	KNEKFNCYSPLLQYGFFTTRGMSW	1	0	10
147629	KNPGFNCYEPLCRYGFQPTRGKSW	1	0	8
386719	KNRGFNCYGPIGAYGFFPTAGMGF	1	1	9
13400	KNAGFNCYVPIMNYGFQRTGGRSW	1	0	10
38895	KNKGFNCYSPLGTYGFWTTNGINW	1	1	9
453783	KNKGFNCYMPICGYGFWRTFGDGY	1	0	9
146242	KNEKFNCYSPLCTYGFQRTAGSSF	1	0	9
615150	KNPGFNCYSPIIEYGFQPTLGLSW	1	0	9
519582	KNKGFNCYCPLLRYGFQRTPGRSW	1	0	9
116464	KNRGFNCYEPLASYGFWPTSGRGF	1	1	7
49529	KNPKFNCYSPIRAYGFQPTVGIGW	2	1	9
154912	KNRKFNCYLPILAYGFQRTSGGNY	1	0	10
35112	KNRKFNCYSPIFHYGFQPTAGLGY	2	1	8
121514	KNKGFNCYPPIAPYGFWRTNGVDF	2	1	9
193245	KNTQFNCYLPIRRYGFWPTYGQGW	1	0	10
591962	KNTQFNCYFPISHYGFQRTDGVDW	1	0	9
545015	KNRGFNCYLPITSYGFQRTEGRGF	1	0	8
276540	KNRKFNCYWPLPTYGFQRTWGVGW	1	0	8
108246	KNKGFNCYGPIVGYGFQPTAGISW	1	1	9
644450	KNRQFNCYSPLPAYGFWRTYGIGW	1	0	10
412733	KNQGFNCYDPIVNYGFFRTSGDGW	1	1	10
36384	KNPGFNCYVPIVQYGFWRTVGRDW	1	1	11
340381	KNGQFNCYNPIISYGFFPTNGRGW	1	1	8
575608	KNRKFNCYCPLFSYGFQRTTGVNW	1	0	8
66458	KNRGFNCYRPLRKYGFWRTRGVNW	1	1	9
62976	KNKGFNCYYPLGRYGFFTTAGKNW	1	1	10
107590	KNQGFNCYLPISRYGFWTTKGIGW	1	1	10
648038	KNTQFNCYCPIHNYGFQRTGGVGY	1	0	8
509149	KNAGFNCYVPIKGYGFQPTPGVSW	2	0	8
607885	KNGQFNCYLPIIGYGFWRTEGLNY	1	0	11
42697	KNKGFNCYEPIVEYGFFPTIGVSW	2	1	9
400771	KNAGFNCYIPIVRYGFFRTGGRDW	1	1	11
122780	KNAGFNCYEPLHAYGFQRTSGIDW	1	1	9
133887	KNGGFNCYKPIWPYGFQPTWGRSF	2	1	9
40027	KNEGFNCYRPIWEYGFHRTVGRDF	1	1	10
83987	KNKQFNCYYPLIAYGFWRTSGESY	1	1	10
371049	KNQGFNCYAPIVHYGFQRTGGSDW	1	1	10
232158	KNGGFNCYVPIIRYGFFRTVGVNY	2	0	9
460643	KNGGFNCYFPIPRYGFQRTCGGGF	4	0	8
390194	KNGGFNCYFPLGNYGFYRTFGLDW	1	1	9
95045	KNRGFNCYSPILAYGFWPTAGGSF	2	1	10
50866	KNKKFNCYSPIASYGFWRTGGVSW	1	1	10
619237	KNGGFNCYGPLENYGFQRTNGEDW	2	0	8
472688	KNGGFNCYRPLCGYGFWPTRGEGW	1	0	8
416121	KNEGFNCYLPLRAYGFWPTGGVDF	1	1	7
262583	KNKKFNCYAPISQYGFQPTIGNGY	1	0	8
564261	KNAQFNCYGPIWRYGFQPTVGGSY	2	0	9
543534	KNKGFNCYLPISDYGFQTTGGLDW	2	0	10
50006	KNAKFNCYQPIVEYGFFRTAGLNY	1	1	11
269541	KNRGFNCYVPLVPYGFLRTGGRDY	1	0	9
348027	KNTGFNCYEPLLPYGFQRTWGLSY	4	1	8
472442	KNRQFNCYKPIVGYGFQRTIGRNF	1	0	11
307069	KNTGFNCYHPLRAYGFFTTVGESW	1	1	10
442274	KNRGFNCYKPLAHYGFQRTMGRSY	1	1	8
358875	KNKGFNCYSPIRGYGFQTTFGLGY	1	1	8
388950	KNEGFNCYFPIVGYGFFRTNGKGW	1	1	7
420195	KNRGFNCYMPISRYGFHPTSGIDW	1	1	10
60544	KNAQFNCYDPLVEYGFFRTSGLSW	1	1	11
140189	KNEGFNCYAPLLAYGFQTTGGRNW	2	0	8
422107	KNEGFNCYAPLGRYGFWRTLGMSW	1	1	9
410508	KNKQFNCYFPIRAYGFYPTGGLNW	1	1	10
315866	KNAKFNCYAPLRRYGFWPTVGEDW	1	1	10
339858	KNEGFNCYRPLGQYGFYPTVGVNW	1	1	7
55981	KNTGFNCYRPLVRYGFQPTSGKGF	1	1	7
572498	KNRGFNCYVPLGGYGFWTTGGGGY	2	0	8
551447	KNGGFNCYAPIFGYGFQTTAGGSY	1	0	9
209896	KNKKFNCYYPIWKYGFQPTWGEDW	1	0	10
494133	KNQGFNCYGPICAYGFQRTEGMNW	1	0	10
572818	KNRGFNCYVPIGDYGFQPTCGVNW	1	0	8
461676	KNQGFNCYRPLGPYGFLRTIGSDY	1	0	9
22468	KNEGFNCYYPIMTYGFYPTMGVGF	1	1	7
582077	KNAGFNCYIPLHSYGFLRTMGGDW	1	0	9
582666	KNGKFNCYDPLCRYGFWTTIGVNW	1	0	10
457960	KNEQFNCYGPLFTYGFYRTRGLGW	2	0	9
625474	KNRGFNCYVPIDGYGFQRTGGRGW	1	0	9
214987	KNGGFNCYYPLYGYGFHTTCGRGW	1	0	9
294212	KNKGFNCYCPLRPYGFFRTSGRGW	1	1	9
287945	KNPGFNCYAPLVAYGFQTTTGNDF	2	1	9
76226	KNRGFNCYSPIVPYGFHTTSGESY	1	1	10
341686	KNQGFNCYSPLTRYGFWRTDGVDW	1	1	9
198560	KNKGFNCYYPIMKYGFWRTRGGSW	3	0	11
52200	KNQGFNCYDPLVTYGFFRTTGRSW	2	1	10
160922	KNRGFNCYAPLTDYGFQPTGGKDY	2	0	7
230686	KNRGFNCYSPLHDYGFQRTEGEGF	1	0	8
18767	KNAQFNCYYPLSKYGFFRTSGEGW	2	1	10
257189	KNKGFNCYTPLIAYGFWRTGGGSF	1	0	10
584614	KNQQFNCYGPITQYGFWRTSGQDY	1	0	11
614565	KNRGFNCYRPIPGYGFWRTTGRSY	1	0	10
429922	KNRGFNCYQPIRSYGFQTTAGKDW	1	1	9
552097	KNGGFNCYLPLEAYGFQTTHGLSW	1	0	9
499149	KNKGFNCYKPLLEYGFWTTDGLDW	4	0	10
428507	KNEGFNCYQPIVKYGFQRTVGQDW	1	1	9
539907	KNRGFNCYCPLADYGFWRTMGHDY	1	0	9
274221	KNGKFNCYGPLCRYGFWPTVGENY	1	0	9
565548	KNEKFNCYCPINRYGFWPTTGISW	1	0	10
54304	KNKGFNCYVPIVKYGFWPTMGQDY	1	1	9
142984	KNRGFNCYDPIIRYGFQTTDGSGF	2	0	9
291408	KNEGFNCYYPLYTYGFFRTSGLNF	1	1	9
167769	KNRGFNCYPPLGSYGFLRTRGGNF	1	0	9
165119	KNRGFNCYAPIFTYGFQRTHGDNY	1	0	9
374647	KNGGFNCYCPLYRYGFWRTLGENY	1	1	9
581147	KNKKFNCYLPLSTYGFQRTLGLGW	1	0	9
277568	KNQKFNCYVPIFSYGFWRTSGSGF	1	0	10
230083	KNQGFNCYVPILGYGFWRTVGVGF	1	0	9
241912	KNRGFNCYPPLRKYGFWTTYGLGY	1	0	8
424542	KNTGFNCYEPIFAYGFQPTVGDGY	1	1	7
486120	KNGKFNCYLPLCDYGFQRTNGRGW	1	0	8
471979	KNRQFNCYFPICAYGFFPTDGGSW	3	0	10
32918	KNEGFNCYAPIVGYGFQTTSGLGW	2	1	8
586903	KNRGFNCYWPLSDYGFQRTSGSNY	1	0	8
312155	KNRGFNCYVPLFSYGFFRTSGMSW	1	1	9
348482	KNGQFNCYMPITEYGFQTTFGKGW	1	1	10
342490	KNKGFNCYGPLATYGFWRTSGQDW	2	1	10
83788	KNEGFNCYNPIRPYGFFRTFGHNY	3	1	9
468719	KNRKFNCYRPLREYGFFRTTGGSW	3	0	11
277706	KNKGFNCYVPICRYGFQRTGGKNF	1	0	10
94766	KNKGFNCYYPIRNYGFHTTVGRDW	1	1	11
35871	KNQGFNCYFPLERYGFYRTVGVDW	10	1	8
479072	KNGQFNCYRPLNDYGFQRTRGRDF	1	0	10
568028	KNTKFNCYKPIFSYGFQPTKGHNW	1	0	9
375176	KNKGFNCYYPLLNYGFYRTVGVGY	3	1	7
186836	KNRQFNCYMPLCQYGFWRTQGRGY	1	0	9
159056	KNEGFNCYLPIGSYGFLRTHGVSF	1	0	8
188169	KNEGFNCYDPIANYGFWRTWGESF	3	0	10
256106	KNTKFNCYWPIGEYGFQTTGGVDW	1	0	10
382746	KNEKFNCYFPLWRYGFQTTMGEDW	1	1	8
360169	KNAGFNCYRPIYRYGFWRTSGKGW	1	1	10
533994	KNRGFNCYNPLGGYGFFRTSGRGY	1	0	8
276471	KNKGFNCYAPIGAYGFWTTIGKNW	1	0	11
141249	KNRGFNCYVPIFGYGFFRTCGSNF	2	0	11
403640	KNPKFNCYVPIKGYGFFPTTGRDF	3	1	11
148738	KNGKFNCYFPLSTYGFQRTLGVSY	2	0	7
581787	KNEKFNCYTPLVRYGFWTTWGRSF	1	0	10
147908	KNEKFNCYAPIGHYGFFRTKGSGW	1	0	10
220503	KNTKFNCYFPLYTYGFWRTRGVNF	1	0	9
449738	KNQGFNCYPPIVAYGFQTTSGLSW	1	1	10
286628	KNPGFNCYRPLLAYGFQPTTGNGF	1	1	7
425487	KNAGFNCYVPIYRYGFQTTAGDNW	1	1	10
630801	KNGGFNCYGPLVNYGFQRTYGQGW	1	0	8
102357	KNPGFNCYTPLVEYGFWTTAGQSF	3	1	10
541172	KNQGFNCYVPLVDYGFLRTAGSGF	7	0	9
228861	KNKKFNCYFPINNYGFLRTPGVNY	4	0	9
427773	KNQKFNCYEPIRAYGFFTTVGRGW	1	1	11
139912	KNRQFNCYGPLNSYGFQRTNGISF	1	0	8
92734	KNKQFNCYNPLARYGFYRTVGRSY	1	1	10
347005	KNEKFNCYDPLHHYGFYTTMGGDY	1	1	9
566702	KNRGFNCYPPLFGYGFWPTGGEGF	1	0	8
321691	KNKGFNCYDPLHTYGFQRTTGDDW	1	1	9
339707	KNEGFNCYVPLLNYGFWPTMGVNW	2	1	7
598074	KNQGFNCYVPIPAYGFWRTTGGGY	1	0	9
247854	KNRGFNCYTPIAEYGFQRTHGDSW	1	0	10
596132	KNRGFNCYSPICRYGFLRTAGMNW	1	0	11
407173	KNGGFNCYIPIYAYGFQPTSGNGW	1	1	8
23969	KNAGFNCYNPIMEYGFWRTSGRGF	2	1	10
83839	KNKGFNCYRPLKHYGFLTTPGLGW	2	1	9
300528	KNRGFNCYLPILAYGFFPTTGVNW	2	1	9
11594	KNEKFNCYRPLVQYGFQTTIGRSF	1	1	9
119870	KNTGFNCYSPLCPYGFQTTLGRDW	1	1	9
511973	KNAKFNCYRPLAPYGFQRTPGNGW	2	0	9
67994	KNAKFNCYPPILRYGFFPTAGVDW	1	1	10
307567	KNQGFNCYKPIQHYGFWRTSGEGW	2	1	9
194539	KNRGFNCYDPLGDYGFHRTWGVNW	2	0	9
605624	KNTKFNCYLPLRRYGFLRTSGMDY	1	0	10
238736	KNKGFNCYVPLPTYGFQPTRGRNW	3	0	8
196547	KNRGFNCYEPIGHYGFQRTPGMGW	1	0	9
513056	KNPKFNCYLPIAQYGFQTTRGQSW	3	0	11
124504	KNPGFNCYSPITPYGFQRTTGIGW	2	1	9
210612	KNRKFNCYVPLQHYGFWRTLGDSW	1	0	10
201161	KNAKFNCYAPLFRYGFLTTGGEGW	1	0	10
173768	KNRKFNCYCPLQDYGFQRTLGRDW	2	0	9
381978	KNAGFNCYNPLWGYGFQTTWGEDY	1	1	8
537222	KNKKFNCYDPLAAYGFQTTEGVSW	1	0	9
423150	KNAGFNCYRPLVAYGFQRTFGRNW	1	1	9
101365	KNKGFNCYSPLCNYGFHTTSGHGW	2	1	9
91835	KNAGFNCYLPLSRYGFWPTSGRNY	1	1	8
511889	KNGQFNCYMPLITYGFQPTWGGSF	1	0	9
607957	KNGGFNCYVPLVGYGFWPTGGGGF	1	0	8
594468	KNQGFNCYQPINGYGFFRTQGSGW	1	0	10
463700	KNTQFNCYVPITPYGFQRTCGEGY	1	0	9
97054	KNEGFNCYNPICDYGFQPTYGQDF	1	1	8
202541	KNEGFNCYQPIVAYGFWRTRGVDW	2	0	9
474524	KNRKFNCYWPLLHYGFQRTGGEDF	1	0	10
419601	KNGGFNCYRPLAHYGFQTTVGRNW	1	1	9
436131	KNQGFNCYMPIRRYGFFTTSGIDF	1	1	11
397891	KNEGFNCYVPIARYGFQRTAGLGW	1	1	8
415442	KNQGFNCYVPICHYGFQRTMGGDW	1	1	10
150080	KNEGFNCYWPIGSYGFQTTLGGGY	3	0	6
40875	KNEQFNCYQPLVHYGFYRTHGVDF	2	1	9
522037	KNRGFNCYCPLYPYGFQRTDGVSW	1	0	8
320282	KNAGFNCYIPLVGYGFQTTFGMDW	2	1	9
78331	KNAGFNCYVPIIKYGFYRTSGVSW	1	1	10
440065	KNRGFNCYKPIVSYGFWRTLGKDW	1	1	10
275525	KNQGFNCYTPLKAYGFYRTRGGNY	1	0	9
158533	KNEQFNCYGPILDYGFFPTFGMGY	3	0	8
304578	KNTGFNCYSPIVQYGFQRTTGIDW	1	1	10
273682	KNRGFNCYDPLVQYGFYRTRGEGW	1	0	9
86383	KNKKFNCYAPLAKYGFFRTAGSNY	1	1	10
18098	KNQGFNCYQPILNYGFFPTAGISY	2	1	9
71163	KNAGFNCYKPLNSYGFYRTSGRSF	1	1	9
116775	KNTQFNCYVPLRHYGFFRTSGLGW	2	1	10
455246	KNAKFNCYVPLSNYGFLRTWGGSW	1	0	11
445587	KNAKFNCYEPLSRYGFQRTAGRDW	1	1	10
371182	KNQGFNCYIPLFAYGFWTTAGLGW	1	1	9
430218	KNEGFNCYQPIQRYGFFRTIGRSY	1	1	8
9477	KNGKFNCYCPLRGYGFQTTSGGDW	1	1	10
137148	KNEGFNCYQPIARYGFQPTTGEGW	1	1	7
541719	KNAKFNCYGPITDYGFQRTSGSNY	3	0	10
37600	KNQGFNCYIPLIAYGFQTTWGRSF	1	1	9
378728	KNPGFNCYYPLTAYGFFRTGGEDF	3	1	10
189752	KNGKFNCYAPLDGYGFWRTPGRGY	1	0	9
312403	KNAKFNCYGPIYSYGFFTTVGMGY	1	1	9
198878	KNEGFNCYIPIWSYGFFTTGGNGF	1	0	8
632606	KNTQFNCYLPLSNYGFFRTCGVDW	1	0	10
7926	KNAGFNCYPPLSPYGFYPTAGISW	1	1	9
338222	KNRGFNCYVPIVEYGFFTTAGVDW	4	1	10
299078	KNKGFNCYVPLYGYGFQRTVGRGW	1	1	8
541417	KNRKFNCYSPLRGYGFQRTRGVSW	1	0	9
277867	KNGKFNCYKPIDNYGFWTTRGGSY	1	0	11
635656	KNKGFNCYNPLLDYGFQPTEGRNW	1	0	8
609775	KNEGFNCYDPILEYGFQRTQGNNW	1	0	9
557918	KNRGFNCYVPLKKYGFLTTGGRNW	1	0	10
287646	KNAGFNCYTPLATYGFHPTDGDNW	1	1	9
223788	KNGKFNCYCPIRTYGFWRTDGGSW	1	0	12
351699	KNRGFNCYSPLVHYGFWRTVGKGW	1	1	9
499513	KNEGFNCYIPLVGYGFHRTKGVDF	1	0	8
248335	KNRGFNCYAPLSEYGFFRTFGVGY	2	0	7
196252	KNGGFNCYPPLMAYGFLRTVGQSF	1	0	10
629306	KNRGFNCYCPIYAYGFQTTGGRNF	1	0	10
268223	KNRGFNCYCPITRYGFYRTRGRSW	1	0	11
433512	KNQGFNCYWPLTQYGFWRTVGKDW	1	1	10
124466	KNTKFNCYDPLVGYGFQRTVGLGW	2	1	9
236923	KNAGFNCYGPLGGYGFWRTFGRGF	2	0	9
590747	KNKGFNCYTPIGGYGFQRTWGNGW	1	0	9
457635	KNRQFNCYDPLLKYGFWRTYGVNW	1	0	10
11539	KNRGFNCYFPISPYGFWPTGGESW	1	1	9
227877	KNTKFNCYAPISGYGFYRTLGGGW	1	0	11
8026	KNQGFNCYYPLCSYGFQPTTGRDW	1	1	7
410574	KNTGFNCYGPLIRYGFWPTSGLNW	1	1	9
23177	KNEGFNCYSPLGEYGFYRTQGKDW	1	1	9
97360	KNQGFNCYGPLLRYGFWRTSGLDW	1	1	10
314018	KNEGFNCYYPIGAYGFFPTLGLDW	1	1	9
470616	KNGQFNCYLPISGYGFYTTYGVNW	4	0	11
60181	KNRGFNCYDPIGEYGFHPTFGQDW	1	1	10
41800	KNRGFNCYVPLQRYGFQTTAGVDW	1	1	7
272821	KNTGFNCYGPISGYGFFPTHGGGW	1	0	9
498213	KNRKFNCYYPLTHYGFQRTGGRNF	1	0	10
501078	KNEGFNCYGPLTGYGFWRTRGIDY	1	0	8
338298	KNRQFNCYDPICPYGFFPTVGLNF	2	1	11
130293	KNKGFNCYGPIRAYGFYTTVGLDY	1	1	10
99741	KNRKFNCYFPLGAYGFQRTFGVDW	1	1	8
623430	KNEKFNCYVPLTDYGFQTTPGGSY	1	0	8
96628	KNRGFNCYPPLVNYGFHTTTGISW	2	1	10
159985	KNEKFNCYFPISNYGFYTTGGRNW	1	0	10
517635	KNRKFNCYRPILSYGFLRTAGGNY	1	0	10
99886	KNQGFNCYRPLFRYGFWRTGGVNW	1	1	9
591575	KNPGFNCYLPIVDYGFQRTHGVDW	2	0	9
52586	KNRGFNCYSPLFAYGFQRTHGLGF	1	1	8
76165	KNGGFNCYSPIVAYGFHPTCGIGF	1	1	9
364682	KNGQFNCYRPISGYGFLTTYGRSW	1	1	12
549912	KNAGFNCYGPIPRYGFQRTVGEDF	2	0	10
329474	KNRGFNCYWPLRAYGFWRTSGEDY	1	1	9
612332	KNGGFNCYFPLENYGFQRTCGLNY	2	0	7
16803	KNTGFNCYFPITTYGFWPTCGMNW	1	0	9
452980	KNAGFNCYYPLNPYGFQRTAGMSW	2	1	9
378750	KNKGFNCYSPIYGYGFQPTTGDSW	1	1	9
448631	KNAGFNCYNPIVRYGFHRTIGQGF	1	1	10
219733	KNRQFNCYAPLLSYGFQTTLGRGY	2	0	7
330152	KNRGFNCYCPLRHYGFWRTTGVGY	1	1	7
38809	KNAGFNCYTPIHAYGFWPTAGNGF	4	1	9
236678	KNEKFNCYFPIGEYGFLRTTGQGW	2	0	9
227978	KNGGFNCYGPICSYGFWRTRGRNY	1	0	9
369571	KNAQFNCYKPLATYGFWRTAGVNW	1	1	10
600694	KNEGFNCYLPIDGYGFLRTMGVGF	1	0	8
229956	KNKGFNCYSPIIRYGFQRTNGSNW	2	0	9
152970	KNGGFNCYPPIISYGFLPTEGVSF	1	0	8
225225	KNGKFNCYGPIGSYGFHTTLGMGY	1	0	9
143950	KNEGFNCYVPIPTYGFWRTGGKDW	1	0	10
482476	KNKGFNCYTPLNDYGFFRTFGGGF	4	0	9
361595	KNAGFNCYRPIEAYGFQRTVGRDW	1	1	10
662759	KNEGFNCYQPLPSYGFQPTNGVNY	6	0	3
579156	KNGGFNCYLPIDSYGFQRTGGDSF	1	0	9
591011	KNEKFNCYTPLDQYGFQRTGGISW	1	0	9
391577	KNQGFNCYSPIVGYGFQTTLGKNW	1	1	10
389603	KNEGFNCYFPLVQYGFQRTPGVDW	1	1	6
464655	KNRGFNCYRPILAYGFWTTMGGNY	1	0	10
103150	KNEGFNCYNPISKYGFFTTAGVSW	1	1	9
283064	KNKGFNCYVPLVAYGFQRTMGRSF	1	1	9
312043	KNAGFNCYSPIISYGFWPTTGESF	1	1	9
439174	KNAGFNCYGPISRYGFQRTNGEDW	1	1	9
541727	KNTGFNCYAPIERYGFQTTGGLSF	2	0	10
473956	KNRQFNCYVPIFSYGFWRTCGVSF	1	0	10
297121	KNKGFNCYNPLGNYGFYRTSGGGY	2	1	8
547736	KNRGFNCYMPLMKYGFLRTGGLDY	1	0	9
662331	KNEGFNCYFPLQPYGFQPTNGSGY	10	0	2
175187	KNRKFNCYAPISTYGFFTTFGMDW	1	0	12
575456	KNTGFNCYLPLATYGFWRTLGGGF	2	0	9
383964	KNKGFNCYLPIGRYGFWPTLGLGW	1	1	9
19138	KNTGFNCYNPIVRYGFWTTAGGSY	1	1	10
236146	KNAGFNCYCPIDGYGFQRTYGLGY	2	0	8
382978	KNTGFNCYSPIREYGFHRTSGVGF	1	1	9
481086	KNGGFNCYAPIMEYGFQTTRGDGW	3	0	9
1540	KNRGFNCYSPIVKYGFQRTSGQGW	1	1	9
645021	KNTGFNCYLPLLGYGFLPTRGLSY	1	0	8
154602	KNTGFNCYAPLLGYGFWTTPGVDF	2	0	9
308109	KNAKFNCYAPLSSYGFWRTAGQGY	1	1	8
3953	KNAKFNCYLPIRAYGFWTTAGRSW	1	1	12
425537	KNGGFNCYCPIVPYGFFPTSGVSW	1	1	9
88183	KNTGFNCYQPIAKYGFWRTDGRNY	1	1	10
35873	KNRGFNCYWPIHSYGFQRTAGEGF	1	1	8
539638	KNKQFNCYFPLFQYGFLRTGGVNW	1	0	9
96255	KNEGFNCYSPLLNYGFQTTVGVGW	6	1	6
58351	KNKGFNCYMPIKRYGFWTTSGQGW	2	1	10
179253	KNTGFNCYDPIRHYGFWTTKGMGW	1	0	10
138602	KNQGFNCYSPLTHYGFWRTTGLGW	1	1	9
42693	KNGQFNCYAPIQRYGFWPTVGRNW	1	1	10
37765	KNRGFNCYPPLVRYGFYRTVGNNW	1	1	10
192425	KNGGFNCYGPLHDYGFQPTSGLDF	1	0	8
103336	KNRQFNCYWPLHRYGFFPTSGRNW	1	1	10
394926	KNEGFNCYGPIGGYGFWTTIGIDW	1	1	10
445083	KNRGFNCYAPIRGYGFYPTCGEGY	1	1	8
238612	KNTGFNCYNPLGAYGFQRTKGGDF	1	0	9
113660	KNRGFNCYVPLWRYGFQPTVGVDY	2	1	6
337348	KNAGFNCYLPIRRYGFFPTAGHGW	1	1	9
176481	KNEGFNCYRPLPKYGFQRTSGISW	1	0	8
636157	KNAGFNCYIPLSTYGFYRTKGRGW	1	0	9
323761	KNTGFNCYHPLKTYGFWRTSGRSF	2	1	10
200834	KNEKFNCYEPLHNYGFWRTGGVNW	1	0	9
156271	KNGGFNCYKPIMDYGFQPTKGRSW	1	0	9
81018	KNGGFNCYNPIVSYGFWPTVGEDW	1	1	9
527580	KNRGFNCYSPLVGYGFLRTNGDSF	1	0	9
633554	KNGKFNCYAPIMSYGFQRTLGLGW	1	0	9
548055	KNGKFNCYRPIVRYGFFPTPGEDW	2	0	11
505862	KNQGFNCYVPIGGYGFQPTSGGDW	1	0	9
267463	KNGGFNCYCPICDYGFQTTRGLDY	1	0	9
585452	KNAGFNCYRPIHHYGFWRTPGVGF	2	0	9
551503	KNRGFNCYKPIGGYGFLRTRGEGY	1	0	9
59057	KNRGFNCYPPLANYGFHTTMGDNF	2	1	10
644980	KNGGFNCYGPIVNYGFQPTPGHGY	2	0	7
259862	KNPGFNCYCPLPNYGFFRTVGRGW	1	0	9
643294	KNKGFNCYVPILRYGFHTTWGGNY	1	0	10
396252	KNQQFNCYYPLLNYGFFRTVGRGY	2	1	9
593147	KNAGFNCYFPIDHYGFLRTIGVSY	1	0	8
38100	KNTGFNCYGPIASYGFQRTSGMSY	1	1	8
601569	KNRQFNCYVPLLSYGFHRTPGGGY	1	0	8
181241	KNRQFNCYSPLKKYGFQTTSGQNY	1	0	9
452528	KNRGFNCYYPIIPYGFWRTAGRNY	1	1	10
639739	KNEKFNCYVPLTTYGFQRTLGIGF	1	0	8
569101	KNRKFNCYHPIFTYGFWRTNGRSF	1	0	11
82487	KNRGFNCYCPILNYGFYPTSGMGY	1	1	8
286360	KNRGFNCYRPLERYGFFRTAGDNW	1	1	10
556579	KNGGFNCYLPIVEYGFFRTDGRGW	1	0	10
387641	KNRGFNCYHPIANYGFQTTAGVSW	1	1	9
608490	KNTGFNCYSPLLDYGFQTTTGHNW	3	0	9
506346	KNKGFNCYSPIHGYGFLTTVGRSY	1	0	10
101644	KNEGFNCYFPLFTYGFYRTGGINF	2	1	8
90289	KNEKFNCYDPLLRYGFHRTAGRDW	2	1	10
608353	KNRGFNCYYPIRDYGFHRTYGSSY	2	0	10
44299	KNEGFNCYSPIDNYGFHPTSGENW	1	1	9
422862	KNKGFNCYGPLYRYGFQRTSGSDW	1	1	9
111627	KNTGFNCYSPLFKYGFWRTAGRNW	1	1	10
261241	KNRQFNCYFPILHYGFQRTHGVGY	1	0	7
299086	KNTGFNCYPPIYSYGFQTTTGRDW	3	1	9
261400	KNEGFNCYVPLPGYGFQRTGGGNW	2	0	8
591169	KNRGFNCYVPLCSYGFQTTFGGGY	1	0	6
162770	KNGGFNCYSPLVAYGFQRTHGGSF	1	0	9
49020	KNRGFNCYAPIARYGFYRTVGLSY	1	1	10
416171	KNEGFNCYDPLFRYGFFRTAGRGY	1	1	7
256648	KNKGFNCYLPLSGYGFQRTPGVGW	1	0	7
309593	KNTGFNCYEPIVGYGFQTTFGLDY	6	1	9
357922	KNTGFNCYRPLWAYGFWRTSGVSF	1	1	9
248920	KNRKFNCYRPLEPYGFFPTWGVSW	1	0	9
523425	KNEGFNCYCPLIDYGFLPTRGVGF	1	0	6
178411	KNRQFNCYGPILRYGFWTTGGVGY	2	0	9
178365	KNTGFNCYGPIGNYGFWPTGGRGY	1	0	8
3629	KNTGFNCYTPIMTYGFQRTTGEGF	1	1	9
60501	KNEGFNCYSPIVDYGFFTTSGSDY	1	1	9
359402	KNTGFNCYWPLSGYGFHRTTGRSW	1	1	10
649308	KNGQFNCYGPISNYGFQPTRGGNY	1	0	9
268565	KNQQFNCYVPLQTYGFQRTIGGNW	1	0	9
462031	KNRGFNCYMPLSGYGFYTTLGLNF	1	0	10
454923	KNRGFNCYIPLWHYGFWTTVGRSW	2	0	10
567356	KNAGFNCYKPIYDYGFYRTRGSSW	1	0	11
520224	KNEGFNCYGPIRQYGFWRTFGGGF	2	0	9
517056	KNRGFNCYNPIVEYGFFPTRGMSY	1	0	9
534000	KNAKFNCYVPLSAYGFWTTIGRNF	1	0	11
14596	KNTGFNCYFPLHKYGFWRTMGGDW	1	0	9
470810	KNRQFNCYFPIWSYGFLRTEGVSF	2	0	9
17588	KNAQFNCYVPICDYGFQRTPGGSF	1	0	11
616777	KNEGFNCYVPLIRYGFWRTKGDSW	2	0	9
18619	KNQGFNCYWPIVAYGFQTTAGINY	2	1	9
27935	KNEKFNCYMPIRRYGFFRTGGMGW	1	1	10
530318	KNRKFNCYGPLLDYGFFPTIGKSW	1	0	10
244813	KNRGFNCYNPLADYGFWRTRGGGW	1	0	9
521981	KNTGFNCYCPLYTYGFQTTPGGDW	2	0	9
194024	KNGGFNCYSPIFNYGFQRTLGHGW	2	0	9
218668	KNKGFNCYAPICDYGFWPTSGRNY	1	0	9
628549	KNAGFNCYWPIIRYGFQRTPGGDY	1	0	9
479429	KNRGFNCYAPLTRYGFQRTCGSSF	2	0	9
282965	KNGGFNCYRPLLSYGFWPTAGDGF	1	1	7
255563	KNRQFNCYRPIPNYGFWRTRGGGF	1	0	11
333704	KNGGFNCYRPLVTYGFQTTGGQGW	1	1	8
415478	KNGGFNCYYPLRRYGFWPTLGSGW	1	1	8
158004	KNRKFNCYHPLLSYGFQTTRGLDY	1	0	8
40721	KNPGFNCYVPLCGYGFQPTYGKSF	2	1	8
132027	KNAGFNCYVPLRTYGFWRTAGQGW	1	1	9
466243	KNGGFNCYNPIVGYGFQTTTGSSF	1	0	10
89216	KNTGFNCYNPLVSYGFWRTSGRDW	1	1	9
117982	KNGKFNCYYPLGTYGFFRTAGVSY	1	1	9
557177	KNTGFNCYGPLWTYGFYTTFGRNW	2	0	10
91880	KNGGFNCYVPIREYGFYRTAGIGF	4	1	10
484001	KNAGFNCYGPLRNYGFQRTGGVGW	2	0	7
150307	KNTGFNCYGPIRTYGFQPTSGGSW	2	0	9
395961	KNEKFNCYGPIVPYGFFRTGGRSW	1	1	11
126559	KNEGFNCYRPINTYGFYTTAGRDW	2	1	10
38522	KNEQFNCYNPINHYGFQPTTGQDW	1	1	9
56805	KNEGFNCYSPLVAYGFFPTAGGDY	2	1	7
608087	KNTQFNCYPPLMEYGFWRTLGSGY	1	0	9
429226	KNGKFNCYEPLRKYGFWPTVGRSF	1	1	10
123370	KNAKFNCYPPLTNYGFYRTSGRDY	2	1	10
160973	KNRKFNCYTPIGNYGFQPTAGHDF	1	0	10
371050	KNEGFNCYFPLAQYGFYRTVGMDF	1	1	8
630193	KNRGFNCYSPILPYGFQPTRGGSW	1	0	9
391471	KNRGFNCYLPIVRYGFQTTTGNGF	1	1	9
440876	KNRGFNCYCPIKRYGFWPTDGLSF	1	1	10
71822	KNPGFNCYTPISAYGFQTTCGRDY	1	1	9
595193	KNRQFNCYFPISRYGFWRTGGNDY	3	0	10
645439	KNKGFNCYVPLLHYGFLPTRGRNW	1	0	9
270133	KNKGFNCYCPIADYGFQRTRGNGW	1	0	9
386563	KNKGFNCYSPILNYGFWPTLGRSW	2	1	10
151627	KNKQFNCYTPLINYGFQRTYGVNW	2	0	9
103238	KNRGFNCYPPILRYGFWPTVGMSF	1	1	10
16979	KNQKFNCYVPLPHYGFWPTKGSSW	1	0	10
345410	KNAGFNCYDPLLKYGFWTTVGISY	1	1	9
628948	KNRKFNCYAPLLRYGFQPTAGGSY	1	0	8
380634	KNAGFNCYWPIAKYGFYRTEGEGW	1	1	10
152369	KNEGFNCYDPLGTYGFQTTGGLNW	1	0	8
411669	KNRGFNCYSPLLNYGFQRTGGVSW	1	1	8
631705	KNGGFNCYTPISSYGFWRTMGGNW	1	0	10
507700	KNEGFNCYIPIGQYGFYTTVGGGF	1	0	9
294312	KNKGFNCYFPISRYGFWRTSGLDW	4	1	10
622098	KNGGFNCYLPLSSYGFQRTLGLNW	1	0	8
621392	KNTGFNCYVPLDAYGFQTTSGDNW	1	0	9
147880	KNPQFNCYLPLLSYGFWRTLGLGW	1	0	9
412779	KNGGFNCYCPLSGYGFWRTFGGGY	1	1	8
14810	KNQGFNCYWPIWGYGFQRTGGEGY	2	0	8
44435	KNEGFNCYWPIVRYGFQRTVGDSF	1	1	9
223342	KNRGFNCYLPITHYGFLTTGGISW	1	0	11
170702	KNGKFNCYFPIISYGFQRTGGQGW	3	0	8
267641	KNGKFNCYRPITEYGFWPTGGGSY	1	0	10
438722	KNEKFNCYDPIAAYGFWRTNGVGF	1	1	8
193575	KNAGFNCYVPIFEYGFQRTGGMGW	1	0	9
662913	KNEGFNCYTPLQSYGFLPTHGVGY	5	0	3
355954	KNRQFNCYTPLVRYGFWPTGGQSW	1	1	10
520541	KNKGFNCYNPLGGYGFFPTPGRSY	2	0	8
601990	KNRGFNCYLPLIHYGFQRTRGVSY	1	0	7
480117	KNQGFNCYMPIGPYGFQTTYGHGF	1	0	9
491087	KNKQFNCYHPIYEYGFQPTKGMDW	5	0	10
48620	KNGQFNCYDPIASYGFWRTGGIGW	1	1	10
37606	KNRGFNCYCPLARYGFWPTVGRSW	1	1	9
128715	KNKGFNCYSPIRSYGFWTTAGRNW	2	1	10
226262	KNQKFNCYEPIFDYGFQTTLGVNY	1	0	9
334367	KNGQFNCYAPIATYGFQRTIGRGW	2	1	10
603565	KNGGFNCYIPLLDYGFQRTVGNSF	1	0	9
255904	KNRGFNCYDPLYKYGFQRTLGVDY	3	0	7
262823	KNQGFNCYWPLKTYGFQRTPGNSY	1	0	8
68196	KNAGFNCYRPIVAYGFWTTGGRGW	3	1	10
564693	KNEKFNCYSPLKQYGFQRTRGIDW	1	0	9
419395	KNTGFNCYVPLFKYGFHPTEGRDF	1	1	9
423382	KNGKFNCYNPIFGYGFFPTAGISY	1	1	10
485739	KNAQFNCYLPILRYGFQRTSGSDY	1	0	10
510919	KNRGFNCYSPLLPYGFQRTVGGGY	1	0	7
412083	KNKGFNCYVPLGEYGFWPTVGKNW	1	1	9
534300	KNRKFNCYVPILSYGFWRTSGVGF	1	0	9
1427	KNAKFNCYNPLGSYGFFRTSGLGF	1	1	9
243508	KNGGFNCYAPITDYGFQRTGGVNW	3	0	9
655555	KNEGFNCYFPLQHYGFQPTNGLGY	27	1	2
26788	KNRGFNCYRPLRSYGFWTTGGIDW	1	1	9
1959	KNGGFNCYDPLAKYGFWPTMGKDW	1	1	9
384263	KNEGFNCYTPLRSYGFFTTSGSDW	1	1	8
459105	KNRKFNCYKPLCGYGFQPTGGRGY	1	0	7
573964	KNQGFNCYRPIVGYGFWTTLGVGW	1	0	9
255106	KNTKFNCYKPIWDYGFQRTFGNGW	1	0	10
115481	KNRKFNCYFPLRGYGFFPTTGISW	1	1	9
89004	KNAGFNCYAPLVTYGFQRTFGQGW	4	1	8
621357	KNRGFNCYSPIDTYGFQPTDGKSW	2	0	9
569085	KNRQFNCYVPLYEYGFQRTVGGDW	1	0	10
656516	KNEGFNCYGPLQSYGFQRTNGLGY	15	1	3
58581	KNTGFNCYSPIVHYGFQRTSGKDW	3	1	10
208042	KNGGFNCYNPLLDYGFQRTVGVDF	2	0	8
53346	KNAGFNCYSPLRRYGFWRTVGRGF	3	1	9
235182	KNKGFNCYLPLGTYGFQRTSGVNF	2	0	8
113252	KNPKFNCYYPILPYGFWPTTGESW	1	1	11
111381	KNAKFNCYAPLLNYGFYTTAGRGY	1	1	9
654031	KNEGFNCYLPIGGYGFQTTIGKSW	1	0	9
203103	KNRGFNCYVPLDSYGFWRTEGGSW	1	0	9
329811	KNGGFNCYRPILDYGFWTTLGKGY	1	1	9
209166	KNKGFNCYCPLSGYGFQTTHGMDW	2	0	9
272126	KNRQFNCYVPLGEYGFQTTSGEDW	1	0	10
542560	KNGKFNCYSPLTNYGFQTTGGVGY	1	0	7
419129	KNQGFNCYWPIVAYGFYPTVGRGY	2	1	8
408046	KNKGFNCYDPLCSYGFWTTAGIDW	1	1	9
136276	KNKGFNCYSPLWAYGFQRTHGVSW	2	1	8
1086	KNRQFNCYVPLMRYGFHTTNGLSY	1	1	9
575104	KNRKFNCYQPLADYGFQTTHGLGY	1	0	8
457000	KNKKFNCYFPIINYGFQTTSGSGW	1	0	9
144234	KNRQFNCYAPIWKYGFQPTPGGDW	1	0	10
190460	KNGGFNCYGPIRNYGFLRTGGRGF	1	0	10
281657	KNAKFNCYGPILTYGFQRTLGLGF	1	0	10
590744	KNGGFNCYDPIRKYGFQTTTGVDY	1	0	8
648817	KNRGFNCYSPLDGYGFWTTCGVSW	1	0	9
564647	KNQGFNCYVPIKRYGFFRTRGKDF	1	0	11
295546	KNEGFNCYGPIVPYGFWRTGGNDY	1	1	9
247073	KNKGFNCYSPIRTYGFLRTPGVDY	3	0	9
98891	KNQGFNCYWPIVSYGFYTTPGMGW	1	1	9
442705	KNKGFNCYYPIKRYGFQRTVGRDF	1	1	10
587149	KNRGFNCYYPLRTYGFLRTIGKDW	1	0	10
340796	KNRGFNCYYPLHSYGFQRTVGIGY	1	1	6
57003	KNQGFNCYQPLVPYGFWRTTGNDY	1	1	9
87338	KNEGFNCYGPIGTYGFWPTSGKDW	4	1	9
317286	KNEGFNCYTPINRYGFWPTVGVSW	1	1	8
324473	KNEGFNCYHPLFAYGFWRTTGLDY	2	1	8
236137	KNKGFNCYGPIDSYGFWRTQGNDF	1	0	10
28175	KNQGFNCYYPIQSYGFWRTLGESW	4	1	9
189123	KNRGFNCYDPLDGYGFWRTTGGDF	1	0	10
28365	KNRGFNCYNPIVTYGFQRTAGEDW	1	1	10
3765	KNRQFNCYYPIFHYGFWPTVGRDF	2	1	11
386819	KNGKFNCYSPLHGYGFQRTFGVDW	1	1	9
105758	KNKGFNCYHPIFNYGFQPTNGHGW	1	1	7
586408	KNTGFNCYFPLRRYGFWRTYGDDW	1	0	9
474030	KNGGFNCYGPLADYGFWRTRGRNW	1	0	10
210369	KNEGFNCYSPIGNYGFWPTRGHGW	1	0	8
278877	KNRGFNCYAPINDYGFQRTVGVNW	2	0	9
651278	KNEGFNCYGPICDYGFQRTRGRSY	1	0	8
151700	KNGQFNCYHPLWNYGFQRTSGIGF	1	0	9
406805	KNEGFNCYDPIASYGFWTTVGEGW	1	1	8
250617	KNGKFNCYWPIIQYGFQTTTGRSW	1	0	11
457026	KNRKFNCYDPIVSYGFQTTSGGGW	1	0	9
107655	KNKKFNCYRPLVKYGFYPTDGKDW	1	1	10
300767	KNAGFNCYAPLAGYGFWRTSGESW	2	1	10
505120	KNGQFNCYIPLPSYGFLRTTGMSW	2	0	10
640477	KNGGFNCYDPLIDYGFFPTGGQGW	1	0	8
156893	KNEKFNCYIPLWSYGFWRTPGGSF	1	0	9
631718	KNQKFNCYMPIGAYGFLPTRGKSY	1	0	10
97828	KNGGFNCYNPLVGYGFHTTGGMGW	1	1	9
259910	KNEQFNCYRPLTGYGFWTTGGQDY	1	0	9
501991	KNRGFNCYHPILGYGFQPTLGVSF	1	0	8
259701	KNEKFNCYAPIYSYGFHTTRGVDY	1	0	8
278337	KNGQFNCYYPLMDYGFLRTPGSDW	1	0	11
5092	KNEGFNCYAPIVRYGFQTTYGGDY	1	1	8
379194	KNEQFNCYYPIYPYGFQPTWGVSW	1	1	8
110481	KNGKFNCYTPLVKYGFQRTKGSDY	1	1	9
127812	KNPGFNCYSPLASYGFWTTSGGSY	2	1	8
141041	KNGKFNCYSPIAAYGFLTTGGVGW	4	0	10
249496	KNGGFNCYCPLNGYGFHTTRGISW	1	0	10
632471	KNRKFNCYGPLCTYGFWTTLGRNW	1	0	11
627216	KNRGFNCYVPLPPYGFHPTLGGGY	1	0	7
120987	KNRGFNCYWPIAHYGFQRTHGVGW	1	1	8
435984	KNEKFNCYRPLREYGFWTTSGMDF	1	1	10
596316	KNQGFNCYVPIVRYGFQRTRGVNW	1	0	9
174370	KNGGFNCYNPLHGYGFQRTAGVNF	2	0	8
206793	KNEGFNCYGPILDYGFQRTGGRNW	1	0	9
130057	KNEQFNCYVPLVPYGFHTTTGVGF	1	1	8
205918	KNGGFNCYRPIHGYGFWRTRGMSF	1	0	11
651682	KNTGFNCYGPIADYGFQTTTGGGF	1	0	9
488028	KNQGFNCYDPISNYGFHTTDGGGW	1	0	10
35279	KNKKFNCYFPLHAYGFQRTYGEGW	1	1	8
574654	KNGKFNCYVPLQGYGFLRTGGNGF	2	0	9
580260	KNRGFNCYVPIGAYGFWTTIGRSY	3	0	10
231080	KNEQFNCYNPIGTYGFQTTNGGNW	1	0	9
516911	KNKGFNCYDPIVSYGFQRTRGGSW	1	0	9
49993	KNAGFNCYQPIVEYGFFRTAGLNY	3	1	10
37062	KNRGFNCYWPIFRYGFWPTTGKDF	5	1	10
526656	KNGGFNCYFPIGHYGFQRTLGVGW	2	0	7
159245	KNGGFNCYRPISGYGFQRTYGRNY	1	0	9
301939	KNRKFNCYNPLGRYGFHTTTGDNF	1	1	11
204207	KNKGFNCYGPIRRYGFQTTRGRDF	3	0	10
5112	KNPGFNCYCPLGRYGFFTTSGGDW	1	1	10
17399	KNQQFNCYDPLPGYGFWPTNGVSF	1	0	8
363864	KNEGFNCYHPLMSYGFFRTYGKDY	2	1	7
399312	KNRGFNCYSPLGQYGFFRTSGISF	1	1	10
647609	KNKGFNCYYPLSRYGFHRTRGLSY	1	0	9
619005	KNAGFNCYTPLDQYGFLRTLGEGY	1	0	8
505602	KNQGFNCYAPIMGYGFWRTRGVNW	2	0	10
266105	KNKGFNCYYPILQYGFQTTKGGGF	1	0	8
281923	KNPGFNCYVPIVQYGFQRTSGVSW	4	1	9
564481	KNPGFNCYLPIDGYGFQRTEGEDF	2	0	10
481861	KNAGFNCYGPLWKYGFQTTYGENW	2	0	9
134138	KNRGFNCYKPIIRYGFQRTGGKDW	1	1	10
370157	KNRGFNCYNPIAKYGFQRTPGRDW	1	1	10
143164	KNPGFNCYGPISGYGFQRTRGGSW	1	0	10
638325	KNEGFNCYRPIWDYGFFPTRGRDY	1	0	8
308317	KNEGFNCYWPLGRYGFFRTAGVDF	1	1	8
509323	KNGGFNCYGPLGQYGFQPTGGKSW	1	0	8
103326	KNEGFNCYAPIRNYGFWPTLGQDW	1	1	9
245516	KNRGFNCYEPLGAYGFFRTYGNNF	1	0	10
419845	KNTGFNCYDPIRAYGFWPTVGKSY	1	1	9
310678	KNTGFNCYQPLSGYGFQTTVGKSW	1	1	9
384315	KNKGFNCYCPLAEYGFWRTAGIGW	1	1	9
492911	KNEKFNCYCPLTAYGFQRTPGSDY	1	0	8
7473	KNQQFNCYCPIRAYGFWPTSGRGY	2	1	9
48150	KNGGFNCYVPLMNYGFWPTVGKGY	1	1	7
450291	KNQGFNCYDPLEGYGFWRTTGQSW	1	1	10
416618	KNGGFNCYGPLARYGFQRTVGVNY	1	1	7
288529	KNKGFNCYYPLLGYGFLPTTGLGW	2	1	8
31013	KNRGFNCYVPIVSYGFFPTSGSNW	1	1	9
296664	KNAGFNCYVPLWHYGFWPTAGESW	1	1	9
417719	KNGGFNCYVPLAAYGFQRTFGESW	1	1	9
268318	KNKQFNCYAPIDSYGFWPTDGKGW	2	0	9
412637	KNTGFNCYRPLVKYGFYTTFGIDW	1	1	10
318406	KNRQFNCYRPLFSYGFWPTVGLDF	2	1	9
111004	KNEGFNCYFPINSYGFWPTIGSNW	4	1	7
88072	KNPGFNCYSPIVQYGFFTTSGRSF	1	1	11
406808	KNAKFNCYWPLVNYGFQRTAGIDW	2	1	10
652624	KNRGFNCYLPIVQYGFWRTLGNSW	1	0	11
31969	KNAGFNCYSPLASYGFHRTGGRSW	6	1	9
191734	KNEKFNCYCPIRSYGFQRTVGKNF	3	0	9
652813	KNKGFNCYSPIHRYGFQPTSGGNW	1	0	9
103470	KNQGFNCYHPLVDYGFWRTVGRGY	1	1	8
146624	KNEGFNCYRPIDGYGFQTTVGRSF	3	0	9
621175	KNGKFNCYHPIVGYGFQTTQGRDF	2	0	11
308264	KNAGFNCYSPIATYGFYRTTGLNY	1	1	10
552261	KNKGFNCYFPIYNYGFYRTRGNDY	1	0	9
533425	KNGGFNCYPPINTYGFQPTSGKDY	1	0	8
438066	KNKGFNCYFPLESYGFWRTHGRGW	1	1	7
399859	KNQGFNCYVPIFAYGFQRTFGEDF	1	1	10
241598	KNGGFNCYCPLGGYGFQRTNGVNW	2	0	7
292102	KNQGFNCYCPLMRYGFLPTVGVNW	3	1	8
483125	KNRGFNCYHPIHNYGFQPTPGVSY	1	0	7
658449	KNEGFNCYAPLVSYGFQPTNGVNY	8	1	3
442821	KNRGFNCYLPIHAYGFWRTAGGDW	1	1	11
172042	KNKGFNCYSPIPHYGFQRTLGQSW	1	0	10
47784	KNEGFNCYGPIFRYGFQTTFGLDW	1	1	9
120023	KNRGFNCYNPLCNYGFYPTFGKDW	1	1	9
608441	KNRGFNCYMPLTDYGFQPTIGLDW	1	0	8
567653	KNEGFNCYWPIVGYGFQRTSGVSF	1	0	8
173349	KNGGFNCYDPIDRYGFWRTCGGDY	1	0	10
269040	KNGKFNCYGPISGYGFWRTGGQGF	1	0	11
299321	KNKGFNCYAPIQTYGFYRTSGDSF	2	1	10
97181	KNEGFNCYTPILRYGFWRTQGRDW	1	1	10
157106	KNKGFNCYVPIGRYGFQRTAGLNF	3	0	10
408808	KNTGFNCYRPIWEYGFQPTTGRNW	1	1	9
419771	KNEGFNCYMPLAKYGFWPTSGVSY	1	1	6
412117	KNKGFNCYDPIVAYGFFPTEGRDY	2	1	9
79017	KNRGFNCYVPIMAYGFQPTMGENW	1	1	9
325296	KNRGFNCYLPITSYGFFPTVGRNY	1	1	8
226571	KNEGFNCYYPIVRYGFQRTRGENW	1	0	9
566120	KNGGFNCYIPIDDYGFQRTGGMGF	1	0	9
7701	KNPGFNCYAPLGRYGFLTTVGDGY	1	1	8
513504	KNRGFNCYFPILGYGFWTTLGRGY	2	0	8
392478	KNEQFNCYSPIVAYGFQRTAGMGY	1	1	8
118413	KNEGFNCYAPLVRYGFQRTGGLSF	1	1	8
56452	KNKGFNCYGPIVSYGFQTTTGKDW	1	1	9
125388	KNTGFNCYKPIYSYGFHRTVGENW	1	1	10
213849	KNKKFNCYTPIVQYGFQRTCGGNW	1	0	11
110101	KNGKFNCYSPLVPYGFQRTFGLNW	1	1	10
409701	KNPGFNCYVPLGRYGFWRTVGLDW	1	1	10
19069	KNEGFNCYAPIRAYGFQTTVGENW	3	1	9
626315	KNEGFNCYSPIYNYGFLRTCGRGW	1	0	9
652491	KNEKFNCYSPLLDYGFQTTLGKNW	1	0	9
122667	KNKKFNCYPPLVRYGFWPTVGSDY	1	1	9
116554	KNRGFNCYSPIRSYGFWRTAGIGF	1	1	9
127663	KNRQFNCYDPIFQYGFQPTVGEDW	1	1	10
452785	KNTGFNCYPPLCAYGFQRTMGRGF	1	1	8
49473	KNRGFNCYYPLCRYGFWTTAGISF	1	1	10
421199	KNPGFNCYTPIADYGFWTTGGQGW	1	1	10
365646	KNPGFNCYEPLFNYGFFTTDGIGW	1	1	9
131387	KNTGFNCYFPLVRYGFYPTYGQDW	1	1	8
603049	KNRKFNCYVPLWSYGFQPTPGGNW	1	0	8
576861	KNRGFNCYYPIPDYGFQRTYGGGF	1	0	9
469933	KNRKFNCYDPISRYGFQRTGGIDY	3	0	10
73040	KNTGFNCYVPIARYGFWRTLGVGW	1	1	9
134922	KNQGFNCYRPIVDYGFQPTMGISW	1	1	9
429898	KNGKFNCYSPLVPYGFYPTKGDNW	1	1	10
117419	KNKKFNCYDPLGRYGFYRTVGRDY	1	1	10
236217	KNGGFNCYQPLYRYGFFRTDGGNW	1	0	10
227513	KNGKFNCYCPLYNYGFFPTGGGSF	4	0	10
415178	KNGGFNCYAPIQHYGFQPTMGDSW	1	1	8
275140	KNKQFNCYDPLCQYGFQTTEGGDY	1	0	9
443991	KNRKFNCYRPIVSYGFWPTAGKSF	2	1	10
170775	KNPGFNCYPPIVGYGFQRTRGRDW	4	0	10
413224	KNTGFNCYVPLETYGFWRTSGLDY	2	1	9
217627	KNKKFNCYLPICSYGFQPTDGRGY	1	0	7
54771	KNGQFNCYFPIVRYGFYTTAGKGY	3	1	9
87976	KNRGFNCYSPIAAYGFFTTSGRDF	1	1	11
30503	KNQGFNCYWPISTYGFHRTTGKGW	2	1	10
49703	KNRGFNCYYPLRGYGFWPTVGQGW	2	1	8
198959	KNKGFNCYFPIRNYGFQRTSGRNW	1	0	9
403898	KNRGFNCYHPLSRYGFQRTVGEGF	2	1	8
113144	KNAGFNCYVPIFAYGFQPTSGVSF	1	1	8
7705	KNRGFNCYFPICPYGFWPTVGRDW	2	1	9
253290	KNKGFNCYDPLSRYGFLPTGGRDF	2	0	9
97334	KNRGFNCYLPLARYGFHRTGGESW	1	1	10
304183	KNTGFNCYVPLVGYGFQRTNGGDY	1	1	7
303012	KNEQFNCYPPIVHYGFYPTNGKSF	1	1	9
448805	KNKGFNCYVPLGQYGFYRTAGVNF	1	1	9
339366	KNTGFNCYSPIFTYGFYPTMGNSY	1	1	9
447797	KNQGFNCYGPIATYGFFRTAGESF	1	1	11
656082	KNEGFNCYFPLVSYGFQPTYGVGY	19	1	2
25640	KNKGFNCYRPLVNYGFWRTVGRSW	3	1	10
30934	KNRGFNCYWPLVKYGFQRTVGISY	1	1	8
27280	KNKGFNCYTPIKHYGFYRTGGKGW	3	1	10
605307	KNGGFNCYRPIVTYGFQRTRGISW	1	0	10
496316	KNEKFNCYSPLFGYGFWPTCGGDW	2	0	9
445253	KNEGFNCYIPIVNYGFFTTAGIDW	1	1	10
33284	KNKKFNCYNPIRSYGFFRTVGKDF	1	1	11
598170	KNTGFNCYVPICKYGFQRTDGIDY	1	0	9
567810	KNGGFNCYSPLFDYGFLRTAGIDY	1	0	9
428032	KNGGFNCYRPLVTYGFQRTFGRGY	1	1	7
174779	KNKGFNCYDPIADYGFQTTPGLNY	1	0	9
617150	KNGGFNCYVPICSYGFQRTHGRDW	1	0	9
400761	KNRGFNCYYPIYSYGFFPTEGIDW	1	1	9
322657	KNTGFNCYHPLASYGFWPTGGIDW	1	1	8
284229	KNRGFNCYLPIVAYGFWPTIGRDY	1	1	9
259141	KNGGFNCYFPINDYGFQPTHGLGW	1	0	7
159158	KNGGFNCYKPLDGYGFQRTSGVDW	5	0	8
235584	KNAGFNCYCPLSDYGFQTTVGRSW	1	0	9
297326	KNQGFNCYAPLVAYGFWPTLGDNW	1	1	9
116546	KNQGFNCYPPIVKYGFQRTTGMGW	4	1	9
615671	KNGGFNCYDPIWGYGFWRTGGNDW	1	0	11
143968	KNTQFNCYPPLGDYGFQPTLGGSW	6	0	9
285135	KNRGFNCYGPLVAYGFQRTSGIDW	3	1	9
7148	KNRGFNCYKPIRNYGFWPTDGSGW	1	1	9
46995	KNQKFNCYFPIVNYGFLRTSGHGW	1	1	10
483826	KNGKFNCYWPIWDYGFLRTGGSGW	1	0	11
417548	KNEGFNCYYPIAGYGFWRTHGIDY	1	1	9
312545	KNKGFNCYTPLRHYGFFRTAGQDF	1	1	10
343302	KNAGFNCYSPLVEYGFWTTAGISW	1	1	10
185535	KNRQFNCYAPIITYGFQRTCGGSY	2	0	10
448544	KNKQFNCYDPLMEYGFWRTTGDNY	1	1	10
639987	KNAGFNCYRPLNDYGFQRTGGGGW	1	0	8
465539	KNRGFNCYYPIEHYGFQRTGGHGF	2	0	9
87137	KNKGFNCYSPIHPYGFYPTGGLGW	1	1	9
147862	KNQKFNCYCPLLRYGFQRTCGLDW	4	0	10
174781	KNQGFNCYRPLCQYGFQRTPGVSY	1	0	7
27401	KNQGFNCYHPLSSYGFYRTGGKSY	2	1	8
83984	KNKGFNCYYPLVKYGFWRTVGGGF	1	1	9
93613	KNPGFNCYDPLSRYGFFTTVGLGY	2	1	8
415212	KNGGFNCYEPLCRYGFLRTAGLGF	1	1	9
418974	KNRKFNCYDPLVRYGFWPTNGSDF	1	1	9
430943	KNAQFNCYSPLYAYGFHTTVGVDF	1	1	10
202428	KNQGFNCYGPIIAYGFQRTSGRDF	1	0	10
634218	KNTGFNCYGPLHPYGFWPTRGMGF	1	0	8
464032	KNEKFNCYIPIVDYGFQRTAGQNF	1	0	10
371705	KNAGFNCYSPLCSYGFHRTVGRDF	3	1	9
589633	KNAGFNCYVPILRYGFLRTAGEDY	1	0	10
469428	KNGGFNCYYPIGGYGFWRTQGLDY	1	0	10
233949	KNEKFNCYRPIVAYGFQPTRGSSF	1	0	9
68957	KNEGFNCYWPLKQYGFWTTTGRDW	3	1	9
206358	KNKKFNCYCPICDYGFQRTVGIGW	5	0	10
198506	KNKGFNCYFPIMSYGFQTTLGVGF	1	0	6
608200	KNRGFNCYQPLRGYGFQRTKGVGW	1	0	7
486218	KNKGFNCYGPLYQYGFLTTAGRSY	1	0	9
41812	KNRGFNCYDPLVRYGFWRTMGRSY	1	1	9
534070	KNRGFNCYSPIPDYGFYPTGGQGY	1	0	8
533344	KNQGFNCYIPLDEYGFWRTHGSSY	1	0	9
637841	KNEGFNCYLPIFEYGFQTTKGIDW	1	0	9
560216	KNRGFNCYCPLAAYGFWRTPGVSF	2	0	9
549996	KNEGFNCYCPLLGYGFYRTHGRDY	1	0	8
478097	KNKKFNCYFPLIGYGFLRTDGVDY	2	0	8
52589	KNTGFNCYAPLGHYGFQPTWGDGW	2	1	7
287841	KNRKFNCYDPLSSYGFQRTFGIGW	2	1	8
60338	KNGKFNCYTPIWRYGFFPTTGMGW	2	1	10
379684	KNRGFNCYEPIVHYGFWTTCGRGY	1	1	9
592399	KNEGFNCYTPIVSYGFLTTFGMDF	1	0	9
255939	KNEGFNCYKPLLEYGFQRTDGEDF	1	0	8
662426	KNEGFNCYVPLQSYGFLPTNGRGY	8	0	3
17747	KNGQFNCYDPLLDYGFWRTAGGGF	1	0	10
398813	KNTGFNCYAPLHEYGFWPTGGRGW	1	1	8
58254	KNEQFNCYGPLVSYGFWPTSGMSW	1	1	8
270026	KNQGFNCYHPIYGYGFQPTGGVGW	1	0	7
314237	KNRGFNCYGPIVRYGFHRTAGVDW	1	1	10
571291	KNGGFNCYSPLYSYGFLRTTGGGY	1	0	7
305876	KNTGFNCYRPIVAYGFQRTVGRSW	1	1	10
137215	KNAQFNCYRPLARYGFYTTSGQSY	1	1	10
24558	KNEGFNCYAPIIPYGFWTTTGQSY	4	1	9
652425	KNRKFNCYDPLLPYGFQRTLGGDW	1	0	10
281678	KNGQFNCYSPIARYGFQRTDGGSY	2	0	10
205247	KNGGFNCYFPISPYGFWRTRGVNW	1	0	9
102515	KNEGFNCYYPITRYGFWRTTGMNW	2	1	10
8728	KNTQFNCYRPLCSYGFHPTVGVDW	1	1	8
494929	KNEGFNCYYPIERYGFQRTKGINW	1	0	9
28610	KNQKFNCYYPLYGYGFQRTFGHDW	1	1	10
122442	KNTGFNCYCPLYQYGFWPTMGLSY	1	1	8
614104	KNAGFNCYEPLRDYGFQPTRGRNW	1	0	8
323448	KNKGFNCYHPLYTYGFYPTTGRDF	1	1	9
351958	KNEGFNCYPPIDEYGFQRTKGRGW	1	1	8
263629	KNAQFNCYCPIWHYGFQPTGGKDF	2	0	10
457037	KNRQFNCYLPLWGYGFQRTCGEGW	4	0	9
91845	KNAGFNCYRPILNYGFFPTAGLDY	2	1	9
17914	KNGGFNCYGPIRSYGFWRTEGQDY	2	0	9
593363	KNGKFNCYFPIGHYGFQRTLGRDY	1	0	9
80278	KNPGFNCYNPIYDYGFQRTVGMNY	1	1	9
377951	KNEGFNCYHPIRAYGFQRTVGGSW	1	1	9
181977	KNAGFNCYCPISGYGFQTTQGRNY	1	0	9
327372	KNTQFNCYGPLAEYGFQTTVGVDW	1	1	9
496954	KNEKFNCYEPIRSYGFQRTSGGSW	1	0	9
178187	KNKGFNCYDPLSDYGFQRTSGGNW	1	0	9
118068	KNPGFNCYRPLATYGFQRTIGQSY	1	1	8
392202	KNEGFNCYAPLSKYGFHRTNGRNF	2	1	8
168096	KNRGFNCYVPLPGYGFFPTRGKDY	1	0	8
95746	KNEGFNCYYPIVRYGFWRTSGISW	1	1	10
62204	KNAKFNCYRPLVSYGFWPTYGSDW	1	1	9
408635	KNQGFNCYVPLVDYGFQRTHGRNW	1	1	9
148127	KNRKFNCYRPLLDYGFFRTGGNGW	2	0	10
366634	KNGGFNCYFPLVNYGFYTTVGNDW	1	1	9
79194	KNEGFNCYPPLGTYGFWTTGGIGW	2	1	8
339811	KNTGFNCYEPLINYGFWPTAGENW	1	1	9
19007	KNRGFNCYSPLVNYGFWTTGGRSF	3	1	10
471378	KNEGFNCYFPIIGYGFWRTGGRSW	1	0	9
312126	KNAGFNCYRPLYPYGFWRTTGLSY	1	1	9
569017	KNPKFNCYVPLNGYGFWPTVGQNW	1	0	10
130268	KNEGFNCYAPITRYGFWTTVGEGW	1	1	9
96546	KNRGFNCYYPLVTYGFWRTSGESF	1	1	10
94182	KNKGFNCYVPLNAYGFQRTWGKSY	1	1	8
107181	KNRKFNCYNPLCAYGFQPTVGQNF	2	1	9
55674	KNKGFNCYAPLRSYGFQTTMGRDF	1	1	8
95291	KNRKFNCYIPLARYGFYTTSGVGW	1	1	9
35329	KNPGFNCYPPILAYGFQPTMGLSW	4	1	9
291582	KNKGFNCYGPLVEYGFYPTSGKGF	6	1	8
87444	KNEGFNCYVPIYAYGFHTTTGRNW	1	1	10
650834	KNQGFNCYLPLNRYGFQTTRGISF	1	0	9
342453	KNRGFNCYDPLVRYGFYTTNGHDW	1	1	9
309345	KNTKFNCYRPLAAYGFFTTDGVGW	2	1	9
253534	KNRQFNCYTPICGYGFQPTCGVGF	1	0	8
197862	KNPGFNCYHPIIAYGFQTTRGVGW	2	0	8
285180	KNGKFNCYWPLHSYGFYPTSGRNW	1	1	9
166309	KNAGFNCYWPIIAYGFQRTYGGGY	1	0	8
122007	KNEGFNCYRPLRKYGFQRTWGKNW	1	1	8
417389	KNQGFNCYRPIVDYGFQRTVGKSW	1	1	10
381941	KNGGFNCYWPIKPYGFYRTNGRGF	3	1	9
474417	KNTKFNCYPPINGYGFLRTKGEGY	3	0	10
50717	KNKGFNCYEPIERYGFWTTSGIDY	1	1	10
379737	KNKGFNCYAPIQHYGFWRTSGVSW	2	1	9
174641	KNEGFNCYNPICTYGFFRTWGGNW	1	0	10
12461	KNRKFNCYLPISAYGFQRTKGVDW	1	0	10
386896	KNRGFNCYCPIRRYGFWPTHGVDW	1	1	9
498501	KNEQFNCYSPIGEYGFQTTFGRGY	1	0	8
14910	KNAQFNCYLPIDDYGFQTTPGINW	1	0	11
500808	KNKGFNCYGPLETYGFQRTIGEDW	1	0	9
578544	KNQQFNCYKPLDEYGFLRTRGVDY	1	0	9
116259	KNGGFNCYSPIYEYGFFTTSGVGW	1	1	9
397761	KNEGFNCYNPILRYGFQRTTGESW	1	1	9
194272	KNKGFNCYPPIRGYGFQPTCGENW	1	0	9
307443	KNTGFNCYYPIVRYGFWRTSGSNF	1	1	11
42855	KNAGFNCYRPLGAYGFHTTFGNGW	2	1	9
288669	KNGGFNCYYPLANYGFWPTSGISF	1	1	9
136834	KNKGFNCYMPIAAYGFQRTSGIDW	2	1	10
597710	KNGGFNCYCPLSTYGFWRTYGSGY	1	0	8
167946	KNGGFNCYVPICKYGFQTTCGEGW	1	0	9
406844	KNKQFNCYAPLKSYGFFTTVGRGY	2	1	8
544827	KNRGFNCYGPIHGYGFQRTPGRNW	1	0	10
16739	KNTQFNCYGPLYKYGFQRTCGRSY	1	0	9
48675	KNPQFNCYNPIRSYGFWRTVGLGW	1	1	10
453238	KNKQFNCYNPIVDYGFWRTNGGGY	2	0	9
105019	KNTKFNCYEPLWSYGFWTTVGKSW	1	1	10
123369	KNGKFNCYEPLGPYGFQPTYGQNF	1	1	9
630006	KNTGFNCYLPLSHYGFLRTFGDGY	1	0	8
392928	KNQGFNCYVPLGRYGFQRTLGKGW	1	1	8
263997	KNQKFNCYVPIWNYGFFRTRGGSY	3	0	11
244732	KNQGFNCYQPLNDYGFQRTEGRNY	1	0	8
574252	KNRGFNCYPPLWGYGFQRTCGVNW	1	0	8
575211	KNKGFNCYGPLSTYGFQTTDGRNF	2	0	9
491729	KNRGFNCYDPINEYGFQTTTGSGW	1	0	9
639521	KNRGFNCYQPIRSYGFLTTGGGNY	1	0	9
146879	KNAGFNCYCPILAYGFWRTFGLDW	3	0	11
482268	KNPQFNCYWPIDAYGFQPTGGDSF	5	0	10
138637	KNTGFNCYCPIAHYGFHRTSGNNW	2	1	11
471832	KNAGFNCYLPLIEYGFQTTFGVNW	1	0	8
653714	KNRGFNCYGPIQNYGFQRTPGRSW	1	0	9
430416	KNEKFNCYGPISSYGFQRTCGGSW	1	1	9
231778	KNAGFNCYCPLYPYGFQRTAGGGY	1	0	7
567454	KNPGFNCYMPISDYGFQTTLGIDF	4	0	10
196760	KNPGFNCYSPIWSYGFWRTLGGSW	3	0	10
143606	KNAGFNCYSPIDDYGFQPTNGKDW	4	0	8
83452	KNPGFNCYEPIGRYGFWTTSGLDW	2	1	11
91066	KNGGFNCYCPIFAYGFFPTSGISY	3	1	9
107116	KNQGFNCYWPIVSYGFHRTVGHSF	1	1	10
466862	KNKKFNCYFPLFPYGFWRTCGRDW	1	0	10
607351	KNAGFNCYCPIGRYGFQTTGGISW	1	0	10
412702	KNPGFNCYVPLVRYGFQRTSGRSW	1	1	9
269285	KNTGFNCYFPLLKYGFLRTLGRNW	3	0	9
376711	KNGGFNCYEPLVRYGFQTTVGKNW	1	1	9
389168	KNAGFNCYSPIVSYGFQTTVGKSW	1	1	9
388605	KNTGFNCYCPLGSYGFHPTVGRGW	1	1	7
526753	KNEGFNCYYPIDPYGFWRTSGHGW	1	0	9
620626	KNRGFNCYRPIWDYGFQRTIGKDF	1	0	10
180269	KNGGFNCYGPIQHYGFQTTAGVGW	1	0	7
530429	KNAGFNCYHPLVEYGFLPTLGVNF	2	0	8
46657	KNQKFNCYTPIVNYGFQRTAGVGW	5	1	9
461134	KNTGFNCYVPLITYGFWRTFGHGF	1	0	9
332463	KNEQFNCYCPLRAYGFQPTMGMDF	1	1	8
491006	KNTGFNCYAPIETYGFQRTFGDGF	2	0	9
180283	KNGGFNCYGPLEDYGFQTTVGRNY	2	0	8
386879	KNKQFNCYNPIMEYGFHTTHGSGW	1	1	11
584611	KNTKFNCYFPLISYGFQRTLGVDF	1	0	7
151020	KNQQFNCYSPLFGYGFWRTQGEDW	4	0	11
99492	KNAGFNCYWPLKPYGFQRTMGSNW	2	1	9
441976	KNEGFNCYNPIMGYGFQRTHGLNF	1	1	9
251515	KNRQFNCYEPLFPYGFWPTGGGSW	2	0	10
67063	KNKGFNCYNPLFGYGFQPTYGGDW	1	1	8
282532	KNAGFNCYYPIRRYGFWRTSGRSF	2	1	11
113003	KNGGFNCYLPLVQYGFFPTDGLNW	1	1	9
545932	KNAKFNCYNPIWKYGFLRTLGMSW	1	0	12
637890	KNEQFNCYPPICGYGFQRTFGEDW	1	0	10
571324	KNQGFNCYYPLSEYGFYRTLGVSY	1	0	8
499988	KNRGFNCYLPLSQYGFHRTEGKNY	1	0	9
522678	KNKGFNCYLPLKGYGFQRTRGRNY	1	0	8
472383	KNRQFNCYHPLNRYGFQTTSGVNW	2	0	9
118163	KNAGFNCYVPLSSYGFYTTSGENF	2	1	9
433102	KNAGFNCYRPIGPYGFWRTTGKNY	1	1	10
402855	KNEGFNCYNPLVAYGFFRTPGLNW	1	1	9
645890	KNEGFNCYSPIIRYGFWRTYGSNW	1	0	10
150664	KNKKFNCYLPIDRYGFQRTIGVDY	1	0	9
32848	KNRGFNCYRPLVQYGFQRTAGHGW	6	1	8
270206	KNEGFNCYSPLGHYGFFTTRGEGY	1	0	7
455175	KNGGFNCYLPLNRYGFQPTCGLNF	1	0	8
524287	KNRGFNCYSPLLGYGFWRTFGVGF	1	0	8
306364	KNAGFNCYTPLESYGFFRTSGRNF	2	1	9
40736	KNQGFNCYPPILSYGFQPTMGDDW	1	1	8
62650	KNKGFNCYVPILEYGFWPTAGRGW	1	1	9
265976	KNEGFNCYNPIAKYGFQTTSGLSW	1	0	9
206530	KNRGFNCYWPLWTYGFQTTGGRNF	3	0	9
424013	KNRQFNCYPPLVNYGFQPTFGQDF	1	1	9
21823	KNRKFNCYFPLASYGFFPTCGKNW	1	1	8
411382	KNEGFNCYDPIAHYGFHTTSGNSW	1	1	10
325025	KNKGFNCYWPLFHYGFFRTAGSGY	1	1	8
512707	KNPGFNCYCPIRSYGFHTTRGMNF	1	0	10
166071	KNEKFNCYSPIEHYGFQPTFGHDF	1	0	9
56190	KNRGFNCYVPLRTYGFFPTSGLDF	3	1	9
78017	KNGGFNCYFPLTPYGFWPTAGRGF	1	1	7
454436	KNKKFNCYLPIIHYGFQTTVGDDF	1	0	11
298952	KNRKFNCYDPIAKYGFQRTVGKDW	4	1	11
407128	KNQGFNCYHPLMPYGFYRTSGRGY	1	1	8
234471	KNRGFNCYVPISRYGFWPTCGGSY	1	0	9
315283	KNAGFNCYWPLVHYGFWRTAGRSW	1	1	10
571185	KNGKFNCYLPLVGYGFWRTGGRDY	1	0	10
629370	KNRGFNCYIPISRYGFQRTGGRGW	2	0	9
157347	KNRGFNCYHPIFSYGFYTTCGGGY	1	0	8
336298	KNRGFNCYYPIRKYGFYRTSGRNW	2	1	11
608668	KNGGFNCYSPLSGYGFFRTGGGGW	1	0	9
70408	KNEGFNCYGPLGNYGFWTTSGIDW	1	1	9
350764	KNKKFNCYSPLHHYGFWPTAGMDY	4	1	9
457467	KNGGFNCYGPIVHYGFQTTRGHDW	1	0	10
236040	KNRGFNCYYPINSYGFLRTTGGGW	1	0	9
186959	KNAKFNCYSPIMQYGFLRTGGRGW	1	0	11
438754	KNTKFNCYVPLRRYGFHPTSGMGW	1	1	9
569430	KNGGFNCYVPIQKYGFWPTWGRGW	1	0	8
183415	KNAQFNCYCPIYGYGFWPTYGRDW	2	0	11
605755	KNKGFNCYPPLPHYGFQRTGGRGW	1	0	8
484113	KNKKFNCYFPIGHYGFQRTRGGGF	1	0	9
11104	KNAGFNCYRPLFRYGFFRTPGRNW	1	1	10
63921	KNGGFNCYCPIRPYGFQPTFGLDF	2	1	9
149430	KNTKFNCYRPLDRYGFQRTPGGDY	3	0	9
219425	KNRGFNCYNPLLDYGFYPTWGGSW	4	0	9
55375	KNQGFNCYNPLVRYGFWRTTGGDF	1	1	10
533609	KNKKFNCYFPILHYGFQRTHGRDY	2	0	9
395633	KNAGFNCYYPLGRYGFYRTSGGNF	1	1	10
166045	KNGGFNCYFPIAEYGFLTTIGSGF	1	0	9
64906	KNGGFNCYLPLVSYGFQRTYGLSW	1	1	8
599253	KNGKFNCYLPISRYGFQRTPGVGW	1	0	9
355745	KNGKFNCYNPLVHYGFYTTVGQSF	1	1	11
590889	KNAQFNCYAPLFKYGFQTTGGEGY	1	0	8
83112	KNKGFNCYDPIVAYGFYTTAGKGY	3	1	9
178853	KNEGFNCYFPIIQYGFQRTPGGSF	1	0	8
385359	KNTGFNCYVPLAKYGFFTTFGVGW	1	1	8
217700	KNAGFNCYSPIFDYGFLRTSGGNY	1	0	10
17959	KNRGFNCYNPIGDYGFWRTLGVNW	1	0	10
353443	KNAKFNCYAPIEGYGFWTTSGKGW	1	1	11
473187	KNGKFNCYHPLCGYGFQRTRGVNW	1	0	9
370451	KNAGFNCYLPLVRYGFQRTAGVSY	1	1	7
621010	KNRGFNCYCPIASYGFLRTSGGDY	1	0	9
596792	KNRGFNCYRPICGYGFQRTSGKGW	1	0	9
275135	KNEKFNCYGPLSAYGFFRTLGKSW	1	0	10
268848	KNRKFNCYFPIDNYGFQRTGGQGY	2	0	8
453035	KNQGFNCYWPLFGYGFQTTSGRDW	1	1	9
15840	KNRGFNCYFPIVGYGFYRTRGLGY	2	0	8
617567	KNGGFNCYCPIVQYGFQRTLGQGW	1	0	9
2449	KNEGFNCYRPLYNYGFFRTSGGDY	1	1	8
3055	KNKGFNCYQPIPRYGFFPTPGVNF	1	1	9
260166	KNAGFNCYAPIGKYGFQPTPGIDF	1	0	9
172758	KNKGFNCYAPLKGYGFQRTRGRDF	2	0	9
571073	KNAGFNCYGPIYAYGFQRTGGKNY	1	0	9
104461	KNKKFNCYYPIFQYGFFPTNGRDF	2	1	10
30185	KNQGFNCYVPILRYGFYPTVGIGY	1	1	8
619262	KNEGFNCYSPICGYGFFRTWGDSW	1	0	10
411878	KNEGFNCYTPIVRYGFWPTDGVDY	1	1	7
648717	KNEGFNCYGPIRGYGFWRTLGKGW	1	0	9
154362	KNPGFNCYEPLIGYGFQTTLGRGF	2	0	8
339206	KNRGFNCYRPIVNYGFWPTTGRSW	1	1	10
174830	KNTQFNCYVPLLGYGFHRTCGGGY	1	0	9
26247	KNAGFNCYRPILRYGFYPTQGRDF	1	1	10
521411	KNRQFNCYPPINTYGFWRTGGQGF	1	0	11
29150	KNEGFNCYCPLSEYGFWTTAGEDF	1	1	9
408672	KNTGFNCYHPITTYGFHPTNGRNW	1	1	9
415281	KNEGFNCYYPIVGYGFYRTGGRDW	1	1	10
38120	KNTGFNCYSPLGNYGFQPTFGRNF	2	1	8
158263	KNGGFNCYNPLNGYGFWRTLGIGW	1	0	9
460971	KNGGFNCYRPLFSYGFQRTLGLNW	1	0	8
552014	KNEKFNCYRPLLGYGFWRTVGMNY	3	0	9
56551	KNEKFNCYSPLRPYGFFRTAGIGW	1	1	9
441781	KNGQFNCYRPLVNYGFWTTGGLGW	1	1	10
285152	KNRGFNCYEPLVPYGFYPTVGRNW	1	1	9
411978	KNAGFNCYHPLYRYGFFRTGGRSW	1	1	10
442740	KNGGFNCYHPIVRYGFFPTGGESY	1	1	9
307393	KNTGFNCYGPLYRYGFFRTSGVNW	1	1	9
460072	KNGGFNCYCPIRDYGFQPTLGSDW	3	0	9
37453	KNKQFNCYPPLYHYGFQPTAGRDW	1	1	9
346746	KNEGFNCYYPILKYGFWTTNGMDY	2	1	8
253486	KNTKFNCYQPITHYGFQRTHGRSY	1	0	10
125741	KNPGFNCYLPLSTYGFYPTIGVDY	1	1	7
230850	KNGKFNCYRPLGGYGFWRTCGDSY	2	0	10
142541	KNGGFNCYEPISKYGFQRTRGRGW	1	0	9
249619	KNKKFNCYRPISGYGFQRTNGENY	1	0	9
533222	KNKKFNCYFPITTYGFQRTRGRSY	1	0	9
364991	KNAKFNCYDPIGRYGFWPTAGRGF	1	1	10
4050	KNTGFNCYSPIVNYGFWRTTGRNF	3	1	11
593257	KNGKFNCYIPLSAYGFQRTIGVDY	1	0	8
434759	KNTGFNCYSPICRYGFLRTNGMGW	1	1	9
537320	KNKKFNCYLPIRQYGFQPTNGESY	1	0	8
220954	KNEGFNCYQPLHGYGFWRTPGLGW	2	0	8
411916	KNTGFNCYRPIVKYGFWRTSGSSY	1	1	10
288233	KNQGFNCYYPIVPYGFQRTAGKDW	1	1	10
9033	KNAGFNCYLPLVRYGFHRTFGLDY	1	1	9
662459	KNEGFNCYKPLQSYGFQPTRGLGY	8	0	3
373372	KNQGFNCYYPISGYGFWTTSGKGW	1	1	10
591927	KNRGFNCYVPICRYGFQTTQGNDW	1	0	10
51980	KNRGFNCYHPIIRYGFFPTYGLSW	2	1	10
488020	KNRKFNCYFPINQYGFQRTSGEGY	2	0	8
54140	KNKGFNCYGPLSPYGFQPTWGSNF	1	1	8
294909	KNAGFNCYRPLCRYGFQPTFGLNY	8	1	7
104384	KNGGFNCYYPIRSYGFWPTFGLNW	2	1	9
137251	KNRGFNCYHPLASYGFWRTNGRSW	1	1	8
208530	KNRGFNCYNPLTDYGFFTTGGGNY	1	0	9
576193	KNGGFNCYVPLIAYGFWRTVGENW	1	0	10
230030	KNQKFNCYGPLANYGFFRTGGSSW	1	0	11
299921	KNEGFNCYNPLGNYGFWRTAGRNW	2	1	9
140434	KNKGFNCYWPLWGYGFHRTCGGDY	1	0	9
199800	KNGGFNCYRPIEQYGFQRTNGDDY	1	0	8
406849	KNTGFNCYGPLVSYGFYRTGGKSW	2	1	9
282894	KNEGFNCYRPIGAYGFYPTLGKSW	1	1	9
470567	KNKGFNCYRPIITYGFWRTYGGGW	1	0	10
318472	KNAGFNCYPPIVHYGFQPTVGDSY	1	1	8
627606	KNAQFNCYTPISRYGFQRTAGDSW	1	0	11
494532	KNQGFNCYCPLIGYGFFRTYGQDF	2	0	10
639177	KNEQFNCYTPLMRYGFFRTRGDNW	1	0	10
88561	KNRGFNCYDPIWGYGFYPTVGRGY	1	1	8
425707	KNRKFNCYEPIVHYGFWPTMGRDY	1	1	10
581300	KNGKFNCYGPISSYGFLRTLGVGY	2	0	8
424032	KNRGFNCYTPLCDYGFQRTRGRSW	1	1	9
315368	KNAGFNCYRPLASYGFQTTFGENW	1	1	8
317443	KNRGFNCYLPIARYGFWRTSGIDW	1	1	11
354709	KNEGFNCYGPIFHYGFFTTAGKNW	1	1	10
263074	KNRGFNCYTPLGSYGFQRTPGSNW	1	0	8
328789	KNRGFNCYQPLMRYGFQRTAGMSF	2	1	9
593104	KNEGFNCYVPIEKYGFWRTMGKGY	1	0	8
517670	KNTGFNCYDPIRSYGFLTTRGGNW	3	0	10
155610	KNPGFNCYFPIFRYGFQRTGGEGW	1	0	8
79695	KNPGFNCYSPIVQYGFWRTLGRGY	1	1	9
621830	KNEQFNCYTPLGAYGFQRTRGRSY	1	0	8
645168	KNRKFNCYFPLAGYGFWRTIGMSW	1	0	10
373068	KNPGFNCYWPLVNYGFWPTGGMSW	1	1	9
537210	KNGKFNCYGPIKDYGFQTTHGIGF	3	0	10
542469	KNKKFNCYLPIQGYGFHRTNGKNY	1	0	9
349519	KNTKFNCYYPLAHYGFHPTLGSSY	1	1	9
496633	KNAKFNCYVPIVDYGFQRTTGGGF	1	0	10
420632	KNRGFNCYFPIRNYGFLPTGGRDW	1	1	9
485236	KNQGFNCYVPLCPYGFQTTRGMDW	5	0	9
93011	KNKGFNCYSPIVRYGFFTTTGQNY	2	1	10
241726	KNAQFNCYLPLSAYGFWRTGGMNY	2	0	10
640537	KNEKFNCYVPLISYGFQRTEGVDF	1	0	7
391719	KNRKFNCYYPLVHYGFQTTSGRGY	2	1	8
72038	KNRGFNCYVPLVGYGFWPTTGVNF	1	1	8
440615	KNGKFNCYFPLRSYGFWTTDGLSW	1	1	9
53399	KNEGFNCYKPLFAYGFQRTQGINW	1	1	8
70548	KNQGFNCYSPIARYGFFRTTGISY	1	1	10
227007	KNGGFNCYHPLRDYGFQPTAGGSY	1	0	7
485981	KNQQFNCYLPLPPYGFQRTCGINW	2	0	10
380999	KNGGFNCYAPLAGYGFYRTTGRGW	1	1	9
649191	KNGKFNCYLPISKYGFFTTWGMGY	1	0	10
153068	KNRGFNCYWPIESYGFQPTGGMDW	2	0	8
178084	KNKGFNCYRPILTYGFQRTLGVNW	1	0	9
531088	KNEGFNCYTPIVKYGFWRTKGLSY	1	0	9
94348	KNEQFNCYRPIYPYGFQRTVGKGF	1	1	9
598650	KNRGFNCYVPILPYGFQPTRGDSW	1	0	9
250423	KNKGFNCYLPLCPYGFQTTDGRDF	2	0	9
102355	KNTQFNCYCPLARYGFWTTVGSGY	2	1	9
222476	KNEGFNCYGPLLNYGFQTTLGEDW	1	0	8
369908	KNGKFNCYWPLAAYGFQTTVGLGY	1	1	8
241108	KNKGFNCYWPLGDYGFFRTFGRSF	4	0	10
308487	KNTGFNCYVPLGSYGFWPTYGQSW	1	1	8
341045	KNKGFNCYRPLFRYGFFPTSGSSW	1	1	9
155746	KNEKFNCYAPLRHYGFQTTDGLSF	1	0	9
121968	KNAGFNCYLPIRRYGFYTTTGISF	2	1	11
215611	KNGQFNCYAPLCRYGFWRTFGGGF	2	0	10
313493	KNGGFNCYEPIGQYGFWTTDGLGW	1	1	10
180533	KNQKFNCYVPIESYGFQRTHGRGW	2	0	9
437494	KNRGFNCYPPLMQYGFLPTSGISF	1	1	9
57917	KNKGFNCYEPLSGYGFHPTYGRGW	5	1	8
511425	KNQGFNCYVPLRDYGFQRTIGVDF	1	0	8
185543	KNGQFNCYRPLISYGFQTTCGVGY	1	0	6
448852	KNRGFNCYSPIHHYGFHRTVGIGF	1	1	10
531319	KNKGFNCYDPLQEYGFWTTRGGGW	2	0	8
534230	KNRKFNCYLPLCPYGFQTTLGVSW	1	0	9
331036	KNRGFNCYMPLYAYGFFPTSGKSF	2	1	9
37207	KNEGFNCYSPIARYGFWPTLGSSW	1	1	9
303908	KNEQFNCYKPICAYGFHPTAGRSW	2	1	10
97139	KNRGFNCYMPLGRYGFYTTSGLDY	1	1	9
163175	KNEGFNCYYPIDDYGFWRTKGKGW	1	0	9
458136	KNQGFNCYSPLCDYGFWTTIGQGF	1	0	9
468210	KNRKFNCYWPISSYGFWTTSGHGF	4	0	10
339867	KNAKFNCYIPIAKYGFWTTPGRDY	1	1	11
136709	KNTGFNCYTPLGTYGFWRTSGVSF	1	1	9
149004	KNAGFNCYGPIGGYGFQTTSGGGW	4	0	9
95522	KNAGFNCYQPLKGYGFQTTCGNGW	1	1	8
191843	KNRGFNCYDPIRQYGFQTTMGLNW	1	0	10
290652	KNAGFNCYYPISKYGFHRTTGNGY	1	1	9
479596	KNQGFNCYWPIEPYGFHRTRGGGY	3	0	9
300575	KNAGFNCYYPLAHYGFQPTSGMDW	1	1	8
465199	KNAGFNCYVPLDQYGFQRTRGLDW	1	0	9
505963	KNGQFNCYFPIWTYGFHRTWGEDW	1	0	11
398851	KNEQFNCYFPIVDYGFWTTSGMDY	1	1	9
276381	KNRKFNCYAPINDYGFFPTNGVSF	2	0	9
594591	KNEGFNCYSPITRYGFFPTRGVDW	1	0	8
55389	KNGKFNCYDPLVPYGFWRTSGDGY	2	1	9
416634	KNTGFNCYCPLSRYGFWPTVGIGY	1	1	7
343482	KNPKFNCYDPLVTYGFHRTSGQDW	1	1	11
489354	KNTKFNCYWPITPYGFQPTDGQNW	2	0	10
393281	KNAGFNCYSPIVSYGFWRTMGRGF	1	1	9
198388	KNRQFNCYWPLHHYGFQRTEGVSF	2	0	9
557898	KNRKFNCYSPISNYGFQRTIGIDF	1	0	11
13221	KNTGFNCYLPIIGYGFQPTLGVNW	2	0	8
468839	KNKGFNCYIPLLDYGFQRTRGRGF	1	0	8
628764	KNGKFNCYSPLMSYGFWRTKGVDW	1	0	9
316763	KNQGFNCYYPLWGYGFQRTSGRSF	1	1	9
531097	KNEQFNCYFPLWDYGFWRTSGRDW	1	0	9
380960	KNEGFNCYYPIKAYGFQTTSGRGY	2	1	7
84250	KNRQFNCYTPLVPYGFWRTAGESY	4	1	10
63574	KNRKFNCYSPLVKYGFQPTIGDSW	3	1	9
282638	KNAGFNCYDPIVNYGFWTTAGEDY	1	1	10
58977	KNRQFNCYNPLAAYGFYRTTGVGW	2	1	9
180896	KNGGFNCYLPLAAYGFQRTPGLNF	1	0	9
479203	KNRQFNCYWPLRDYGFWTTAGDDY	1	0	10
647037	KNRGFNCYYPLTDYGFQTTQGRSW	1	0	9
257817	KNRGFNCYRPLLGYGFQRTPGRNW	1	0	9
603733	KNAGFNCYYPIRGYGFQPTPGESF	1	0	9
401873	KNEGFNCYAPLMRYGFHRTGGKDW	1	1	9
577993	KNRGFNCYSPIHGYGFQRTGGGSY	2	0	9
625905	KNRKFNCYWPIRTYGFQPTYGRGW	1	0	9
649787	KNPGFNCYTPIPRYGFLPTGGESY	1	0	9
61638	KNRGFNCYIPLARYGFQPTVGHSW	5	1	8
479364	KNQGFNCYGPISSYGFQRTGGQDW	2	0	9
217105	KNGGFNCYCPLGGYGFQRTCGINY	3	0	8
254687	KNGKFNCYYPIIDYGFWTTAGRGY	1	0	10
444705	KNEGFNCYLPLVEYGFQRTAGDNY	1	1	7
81980	KNQKFNCYFPLMKYGFHRTSGSNW	2	1	10
86287	KNTGFNCYAPLVAYGFWPTMGISW	2	1	9
8722	KNGGFNCYYPIGRYGFQPTYGVGW	1	1	7
523430	KNPKFNCYFPLLDYGFQTTDGINW	2	0	9
553692	KNAGFNCYSPIMRYGFQPTLGGSW	3	0	9
126122	KNKGFNCYYPLRGYGFHRTVGVDY	1	1	8
257695	KNTGFNCYVPIPAYGFLTTRGRGW	1	0	10
377676	KNGGFNCYVPLLGYGFQPTCGNSW	1	1	8
241876	KNKQFNCYDPIWGYGFLPTFGVGW	1	0	9
209044	KNPGFNCYGPIQSYGFQRTHGGDW	3	0	8
19770	KNGGFNCYRPIRGYGFQPTWGRDW	2	1	9
229498	KNPGFNCYSPLPRYGFFRTSGNGF	1	0	9
642862	KNQGFNCYLPIGDYGFQRTRGSSW	1	0	10
409968	KNRKFNCYFPLLGYGFYPTNGKGW	1	1	7
616748	KNKGFNCYCPISTYGFLTTLGRNY	1	0	10
217120	KNQGFNCYTPIWGYGFQRTPGLSY	1	0	9
206371	KNTGFNCYCPLWTYGFQRTKGVSF	1	0	8
232864	KNKGFNCYYPIGSYGFQTTRGVNY	2	0	7
11817	KNEGFNCYIPLHRYGFQPTLGGSW	1	0	7
640057	KNEGFNCYGPIKDYGFQTTGGRNW	1	0	9
290679	KNKGFNCYGPLDHYGFYPTAGENW	1	1	9
32752	KNEGFNCYRPILAYGFWRTNGLDF	2	1	9
129793	KNRGFNCYMPIVNYGFWTTVGKDY	1	1	10
316386	KNRKFNCYCPLVSYGFQPTYGDNW	2	1	8
228515	KNPGFNCYGPLTGYGFHRTGGGSF	1	0	10
321670	KNEGFNCYQPIMRYGFYRTLGQGY	1	1	8
407176	KNRGFNCYCPIVSYGFQPTFGVSF	1	1	7
613664	KNRGFNCYKPLKSYGFWRTRGLSF	1	0	9
10674	KNQGFNCYSPIRPYGFQRTVGDSW	1	1	10
254636	KNRQFNCYVPLNPYGFLPTVGVGF	1	0	8
493778	KNKGFNCYLPIQDYGFYRTYGVDY	3	0	8
593957	KNKGFNCYRPLRDYGFFTTKGMGW	2	0	9
185485	KNQGFNCYPPIHDYGFHRTCGGGY	1	0	9
262909	KNAKFNCYVPLQDYGFYRTKGDSW	2	0	10
363347	KNAGFNCYAPLVEYGFWPTGGLNF	1	1	9
485004	KNEGFNCYSPLANYGFLTTRGRDW	4	0	9
611892	KNKKFNCYCPIFNYGFQRTIGRSY	1	0	10
450660	KNEKFNCYKPLVEYGFQRTAGNSW	1	1	9
34722	KNAGFNCYPPLESYGFWRTSGMSF	1	1	9
285175	KNEGFNCYSPIYPYGFWPTVGGDW	1	1	9
522430	KNEGFNCYNPISEYGFQTTSGGNF	1	0	9
435745	KNTKFNCYSPLRHYGFHRTVGLDW	1	1	11
240701	KNKGFNCYSPLDAYGFWRTAGGSW	1	0	10
273561	KNEQFNCYAPIHKYGFQRTRGESF	1	0	10
3556	KNEKFNCYVPIMSYGFHPTGGIDF	1	1	9
445222	KNTGFNCYSPIHQYGFWTTAGQDW	1	1	11
33248	KNQQFNCYSPLVSYGFYTTVGEDW	1	1	10
255666	KNEQFNCYPPIGDYGFYTTFGRGY	1	0	9
121555	KNPKFNCYGPICGYGFWRTGGGGY	1	1	10
471732	KNRGFNCYSPIFSYGFWRTRGRGY	1	0	8
20503	KNKGFNCYSPIWPYGFWRTTGMGW	2	1	10
553686	KNRKFNCYTPIVHYGFLTTLGGGY	1	0	10
171743	KNAGFNCYSPIIQYGFQTTCGRSW	1	0	10
163616	KNKGFNCYDPLVTYGFWPTRGDDW	1	0	9
5819	KNEGFNCYHPLFTYGFWPTGGDNW	1	1	8
98854	KNKGFNCYWPLKGYGFQTTVGRDW	1	1	9
252983	KNGKFNCYVPICPYGFQTTVGVGF	1	0	9
326341	KNAGFNCYRPILAYGFWTTAGVDY	2	1	9
517728	KNAGFNCYVPIKPYGFFTTRGRSW	1	0	11
291581	KNGGFNCYRPIFAYGFWPTLGVDY	2	1	8
167625	KNQGFNCYCPINGYGFQRTRGVSY	1	0	8
275353	KNEQFNCYHPILEYGFQTTCGRDY	1	0	9
9409	KNTGFNCYVPLYPYGFWPTSGSDW	1	1	9
337970	KNKGFNCYFPLARYGFYRTVGRGW	1	1	8
604577	KNTKFNCYCPLWAYGFQRTSGLSY	1	0	9
512859	KNRGFNCYGPLFAYGFFRTDGDGY	3	0	8
501667	KNTQFNCYLPLNGYGFQTTHGVNW	1	0	9
549718	KNQKFNCYCPLVEYGFQRTIGGGW	1	0	9
4804	KNEGFNCYYPLSDYGFLTTVGQDW	1	1	9
520981	KNRKFNCYFPIDGYGFQRTFGGGY	3	0	8
549161	KNAGFNCYCPIWGYGFQRTDGDGW	4	0	9
643161	KNEGFNCYWPLDSYGFWTTLGLNY	1	0	7
538855	KNEQFNCYRPLPPYGFLPTRGGNF	2	0	9
140011	KNRGFNCYSPLSQYGFLTTFGEGW	3	0	9
84117	KNQGFNCYYPLMEYGFWTTVGNNW	1	1	10
239332	KNGGFNCYGPIPSYGFLTTPGEDW	1	0	10
307846	KNRGFNCYSPLCTYGFWTTAGESF	1	1	10
626876	KNEQFNCYLPLVHYGFWRTWGNDF	2	0	10
305700	KNEKFNCYSPLHRYGFWPTSGVDF	1	1	8
530408	KNKGFNCYTPIDSYGFLPTDGRDW	2	0	9
237696	KNRGFNCYTPLARYGFQRTDGVNW	1	0	8
399684	KNAGFNCYRPLVNYGFHRTFGQNW	1	1	10
643961	KNTKFNCYKPIRSYGFQRTLGQDY	1	0	9
142329	KNKGFNCYPPLCKYGFQRTRGKDW	2	0	9
645661	KNAGFNCYSPISDYGFWTTNGGGY	1	0	8
467546	KNEQFNCYNPIDHYGFFTTEGVDY	2	0	9
379237	KNQGFNCYCPISAYGFYRTSGLNW	1	1	11
268208	KNRGFNCYRPIGGYGFQRTVGLSW	1	0	10
641164	KNAKFNCYGPIHGYGFWRTGGVSY	1	0	10
547433	KNRGFNCYSPLPEYGFWRTSGEDY	2	0	9
70609	KNRQFNCYFPLSKYGFQPTNGLDW	1	1	7
593777	KNRGFNCYPPINRYGFWRTLGSSY	1	0	10
58419	KNQGFNCYMPLFPYGFYRTQGIDW	8	1	10
15867	KNGGFNCYVPLIAYGFQRTSGGDY	1	0	8
305250	KNKGFNCYGPLLNYGFQPTFGVSF	2	1	7
327353	KNQGFNCYYPLSQYGFWPTTGRDW	1	1	9
556164	KNRGFNCYVPILTYGFQPTHGNGW	1	0	8
611526	KNTGFNCYAPLNQYGFQTTWGSNW	1	0	9
48298	KNRGFNCYRPITHYGFHPTAGKNF	2	1	10
85781	KNKGFNCYYPLRGYGFQTTMGVDF	1	1	8
412352	KNEGFNCYHPLVNYGFQRTLGISW	2	1	8
191409	KNGGFNCYSPLTTYGFWRTLGSNY	1	0	9
565618	KNTGFNCYYPLLGYGFWRTKGIGW	2	0	9
613040	KNGQFNCYLPIFGYGFWTTAGLDY	1	0	11
456813	KNKGFNCYVPIVPYGFQRTRGVDW	2	0	9
227421	KNTQFNCYFPLNDYGFWRTVGSGW	2	0	9
307870	KNPGFNCYSPIYAYGFYRTNGESY	1	1	9
483790	KNGGFNCYGPIPRYGFQRTVGRGF	1	0	9
359090	KNRGFNCYTPLYNYGFWRTGGQNW	1	1	10
600019	KNKGFNCYGPIRAYGFQPTRGSSY	1	0	8
328065	KNEGFNCYYPIFRYGFWPTYGVSF	1	1	8
644456	KNAKFNCYVPISRYGFWTTEGGNF	1	0	12
158802	KNGGFNCYGPIKDYGFWTTNGDNY	1	0	9
358968	KNAGFNCYIPLKRYGFWTTTGEDF	1	1	10
462055	KNEQFNCYDPLVAYGFQTTDGESW	2	0	9
231216	KNGKFNCYGPIVSYGFQRTRGEDY	1	0	9
357682	KNAGFNCYPPLYTYGFHTTFGRDW	1	1	10
28487	KNRGFNCYYPICQYGFQRTYGVSY	2	1	8
317388	KNAGFNCYNPLDHYGFQPTIGMGW	1	1	7
518207	KNKGFNCYLPLMNYGFWRTDGDNW	2	0	10
145563	KNRGFNCYAPICSYGFQRTSGLDF	3	0	9
261583	KNAGFNCYHPLREYGFQTTGGRGF	1	0	8
307211	KNTGFNCYHPLQRYGFYRTIGRNF	1	1	9
195946	KNQGFNCYFPIDTYGFWTTGGHSW	1	0	10
128204	KNPQFNCYNPIFSYGFHRTVGRGY	1	1	9
592165	KNGGFNCYHPIPGYGFLRTGGQSW	1	0	11
662306	KNEGFNCYFPLQRYGFLPTLGVGY	10	0	3
56305	KNTKFNCYHPIVNYGFWTTSGIGW	2	1	11
186550	KNGGFNCYMPLRSYGFQRTAGVSY	1	0	6
594263	KNEKFNCYFPLPGYGFWTTWGVNW	1	0	8
118207	KNRGFNCYFPLAAYGFWPTLGQSW	2	1	8
473154	KNGGFNCYNPILQYGFQRTQGVSY	9	0	7
604353	KNEQFNCYMPICKYGFFRTRGGGY	1	0	9
495159	KNRQFNCYGPLRTYGFQTTPGEGY	1	0	8
33965	KNRGFNCYPPIVNYGFQRTSGLDW	1	1	10
15705	KNEQFNCYVPIAGYGFLTTRGGGW	1	0	10
360112	KNAQFNCYMPLGKYGFQPTHGKDW	1	1	9
365207	KNTKFNCYRPLAPYGFHRTNGESY	1	1	9
539810	KNGGFNCYSPLEDYGFHRTVGRNW	1	0	10
234628	KNKQFNCYGPIKGYGFQTTCGNNW	1	0	11
402930	KNRGFNCYGPIGGYGFHRTSGVGW	1	1	9
127896	KNEGFNCYDPIRTYGFFTTTGLSY	1	1	9
397299	KNTGFNCYHPLFSYGFQRTSGQGW	1	1	7
98689	KNTGFNCYYPISRYGFWTTAGVSY	2	1	9
299088	KNKGFNCYYPLYQYGFHRTIGRGF	2	1	9
393237	KNEGFNCYKPLYGYGFQTTFGDDY	1	1	7
255905	KNAKFNCYCPINSYGFQTTFGEDF	1	0	10
569651	KNRKFNCYNPLEGYGFQRTCGIGY	1	0	8
64325	KNTGFNCYSPLARYGFQPTAGISW	1	1	8
292506	KNKGFNCYDPLRGYGFQRTVGVDW	4	1	8
389983	KNRKFNCYRPLVNYGFWRTAGLNW	1	1	11
570608	KNEGFNCYLPIPGYGFQRTHGRDW	1	0	9
522276	KNGGFNCYVPIGDYGFQPTQGIDW	1	0	9
391140	KNGGFNCYNPLHNYGFFTTAGRGW	1	1	9
463683	KNEKFNCYSPIPHYGFQPTFGGNF	1	0	9
74093	KNQGFNCYAPLLKYGFFTTDGIGW	2	1	9
5816	KNRQFNCYAPLRAYGFQPTTGQGW	3	1	8
266211	KNEQFNCYVPICRYGFHRTGGVSW	1	0	10
399075	KNGGFNCYNPIVRYGFYTTTGRSY	1	1	10
429174	KNEGFNCYDPLSGYGFLRTSGDSW	1	1	9
87810	KNEGFNCYRPLYPYGFQTTAGSNW	1	1	8
423653	KNRGFNCYKPIYGYGFQRTAGLGW	1	1	9
473239	KNRGFNCYNPICAYGFQRTKGVSY	1	0	8
590112	KNRGFNCYLPIADYGFQRTGGESW	2	0	10
636462	KNRQFNCYRPILSYGFQTTGGGSY	2	0	9
596375	KNEQFNCYCPIGEYGFQRTFGENW	1	0	10
624774	KNRKFNCYGPLSNYGFQRTFGVSW	1	0	9
55777	KNKGFNCYVPILSYGFWPTLGKDF	1	1	9
121085	KNRGFNCYMPISAYGFQPTFGRDW	1	1	9
137400	KNEGFNCYGPLATYGFQRTVGRDW	2	1	8
454182	KNEGFNCYRPINKYGFWRTLGGDF	1	0	10
489868	KNRGFNCYDPLDQYGFWRTCGVGF	1	0	8
179257	KNRQFNCYGPLHDYGFWRTPGRDF	1	0	11
515966	KNGGFNCYVPLSRYGFFTTLGVSF	3	0	9
460117	KNPQFNCYYPLGQYGFQRTGGQDW	2	0	10
174717	KNGGFNCYRPIRGYGFQTTNGMGF	1	0	8
650820	KNAGFNCYLPILDYGFWTTAGGGY	1	0	9
546336	KNGGFNCYCPLWNYGFLRTSGINY	1	0	9
281570	KNKGFNCYLPITRYGFQRTLGRGY	1	0	8
603929	KNAQFNCYNPIAGYGFQRTSGSSY	1	0	10
16882	KNRGFNCYIPIMDYGFQRTGGRGW	1	0	9
43935	KNGGFNCYMPITSYGFYRTSGIDW	1	1	10
80705	KNEGFNCYLPITAYGFWRTVGKDY	1	1	9
426600	KNKGFNCYEPLGHYGFQPTSGGDW	1	1	8
9635	KNQGFNCYSPLAGYGFQRTAGQNW	1	1	9
28486	KNRQFNCYMPLAAYGFQRTAGRDW	5	1	10
140621	KNEGFNCYGPITGYGFWPTGGRSF	1	0	9
51288	KNGGFNCYYPLFRYGFQRTFGLDW	1	1	9
241072	KNTGFNCYRPISEYGFQTTWGKGW	1	0	9
541847	KNKGFNCYVPIVRYGFFRTRGRGY	1	0	9
556758	KNTGFNCYMPIGKYGFQRTSGRNF	1	0	10
635509	KNGGFNCYAPISRYGFWTTLGLGF	1	0	10
341974	KNAGFNCYHPLQRYGFWPTRGKSY	1	1	7
530068	KNAGFNCYSPLGEYGFLRTDGLGW	1	0	9
444108	KNEGFNCYRPLANYGFWRTTGRNW	1	1	9
7041	KNGQFNCYYPIFGYGFWPTWGRDY	1	1	10
304768	KNRGFNCYHPIRPYGFQRTVGMGW	1	1	9
78720	KNPGFNCYTPIVRYGFQPTMGQDW	1	1	9
341719	KNEGFNCYRPIGPYGFQRTVGHNY	1	1	8
200173	KNEKFNCYVPLLGYGFQPTGGGDF	2	0	8
14790	KNRGFNCYSPIGTYGFWRTWGRNY	1	0	10
24064	KNQGFNCYRPLGHYGFFRTSGEGY	2	1	8
230985	KNPGFNCYIPIRDYGFQRTLGISW	1	0	10
649513	KNAKFNCYCPLGHYGFQTTGGNNF	1	0	10
246613	KNKKFNCYHPIPTYGFYRTGGMGY	2	0	10
277821	KNRGFNCYTPIPSYGFFRTHGIGF	2	0	9
530303	KNKGFNCYNPILAYGFLPTGGIGF	2	0	9
649564	KNRKFNCYGPLHQYGFWRTFGRGF	1	0	10
60553	KNKGFNCYSPINPYGFWPTSGLGW	2	1	9
404735	KNGGFNCYYPLSRYGFFRTGGKDF	1	1	10
211494	KNGQFNCYLPLSNYGFQTTLGDSF	3	0	10
234810	KNQGFNCYNPLFGYGFFTTPGIGW	2	0	9
134653	KNKGFNCYPPLLRYGFFPTTGSNF	2	1	9
93538	KNKGFNCYFPIVGYGFYTTIGVDW	2	1	9
217045	KNRGFNCYYPIFAYGFQRTRGVNY	1	0	8
373157	KNAKFNCYSPLLRYGFHPTDGQGF	1	1	9
280679	KNKGFNCYTPIQDYGFQTTHGRGY	1	0	7
532491	KNKKFNCYCPIDGYGFWPTMGKSF	1	0	11
7563	KNGGFNCYYPICAYGFQPTRGRGW	1	1	8
569983	KNTGFNCYSPLTDYGFQRTCGEGY	1	0	7
91909	KNEGFNCYNPISQYGFWTTSGKSW	1	1	10
644150	KNRGFNCYHPINGYGFQPTRGIGY	1	0	7
510281	KNRGFNCYVPIFPYGFQRTGGRGF	1	0	9
605303	KNGQFNCYGPIKSYGFLRTNGKGY	2	0	8
378813	KNGGFNCYSPIAGYGFQRTYGQGW	2	1	9
529090	KNEGFNCYNPISNYGFQPTEGRGW	1	0	7
381742	KNTQFNCYVPIAQYGFFPTAGINW	2	1	11
577934	KNGGFNCYYPLDRYGFWRTLGVNW	1	0	9
500762	KNGKFNCYHPLSNYGFQTTKGGGW	1	0	9
17326	KNRGFNCYAPIRTYGFWRTLGRDW	1	0	11
265307	KNKGFNCYLPLFNYGFLRTYGESY	2	0	9
303538	KNGGFNCYIPLVEYGFQTTVGRNW	1	1	9
625033	KNKGFNCYCPIFTYGFQTTLGESY	1	0	9
83002	KNAGFNCYSPIVRYGFHRTSGGDY	3	1	10
379424	KNEGFNCYGPIAAYGFQPTNGRDW	1	1	7
382741	KNEGFNCYFPIVRYGFHRTYGIGW	1	1	8
51542	KNTGFNCYHPLTHYGFQPTAGENY	3	1	7
457479	KNEQFNCYCPIARYGFQRTKGGNY	2	0	9
538184	KNGGFNCYLPIWRYGFQRTFGEDW	1	0	10
576833	KNRGFNCYSPITGYGFQTTVGVSW	1	0	9
625578	KNRGFNCYSPIAGYGFWRTGGRNY	1	0	10
619200	KNQGFNCYSPIRAYGFQRTGGLDF	1	0	10
307022	KNAQFNCYPPLFRYGFYRTAGVNF	1	1	10
576423	KNPGFNCYLPICQYGFQTTHGSGW	2	0	9
504861	KNKGFNCYFPIYGYGFYRTLGIGY	1	0	8
43594	KNTGFNCYAPLLGYGFFPTVGIDF	1	1	9
173149	KNAKFNCYIPISGYGFQRTVGGNW	4	0	11
135571	KNRGFNCYYPIESYGFWTTTGDDW	2	1	10
253840	KNGGFNCYGPLWSYGFWRTTGRGF	1	0	8
48524	KNRGFNCYSPLLNYGFWPTVGKDW	4	1	9
19527	KNRGFNCYAPLVPYGFWPTSGLDF	1	1	9
99371	KNKGFNCYWPIHRYGFWPTSGLSW	2	1	10
200677	KNRKFNCYGPLNNYGFWRTIGQGY	2	0	9
168144	KNRKFNCYCPLVEYGFQTTRGHSY	1	0	9
392471	KNGGFNCYGPIGRYGFWPTIGRSW	1	1	10
461460	KNEQFNCYVPICGYGFQTTRGEDY	5	0	9
162447	KNRQFNCYGPLRHYGFQRTKGGGF	3	0	9
456454	KNAGFNCYIPLRSYGFQTTLGNGF	2	0	7
270514	KNEQFNCYAPIRDYGFWPTRGRNW	2	0	10
17005	KNRGFNCYVPIYNYGFQRTFGVGY	1	0	7
136853	KNGGFNCYSPLQTYGFWTTSGLNF	2	1	9
66352	KNKGFNCYHPLSAYGFYPTSGKSW	1	1	9
174953	KNTGFNCYAPIADYGFWRTRGGSF	3	0	11
465474	KNRGFNCYAPLHGYGFFTTLGNDW	5	0	10
181615	KNKGFNCYGPIVRYGFQRTRGINY	1	0	9
147365	KNRGFNCYRPIFGYGFWPTIGGSW	2	0	10
268295	KNGKFNCYWPLPSYGFWTTLGRGW	1	0	9
46150	KNEKFNCYKPIFSYGFWPTVGDSW	2	1	9
159639	KNKGFNCYLPIPDYGFQRTRGINY	2	0	9
617431	KNEGFNCYLPISGYGFQTTVGQSY	1	0	8
566605	KNGGFNCYGPIIRYGFQRTAGLNF	1	0	10
569836	KNRKFNCYGPIVTYGFQRTNGSGW	3	0	9
186651	KNGQFNCYSPLDRYGFWTTLGKGY	1	0	9
552627	KNRKFNCYTPIIRYGFQRTQGLDY	1	0	10
362209	KNEGFNCYAPLGAYGFHPTYGRDF	1	1	8
518464	KNRGFNCYAPIEGYGFLRTNGRDY	2	0	9
299564	KNKQFNCYFPLVHYGFQRTIGQGY	1	1	7
194343	KNKQFNCYRPIYNYGFQRTRGLGY	1	0	9
411036	KNAGFNCYCPLNPYGFFPTVGQSF	2	1	9
430805	KNGQFNCYGPLRGYGFYRTVGQSW	1	1	11
581973	KNRKFNCYRPLPAYGFFRTRGGGF	1	0	10
353588	KNQGFNCYRPLMGYGFQRTTGRNF	1	1	9
131342	KNAGFNCYLPIFPYGFWTTSGRGF	1	1	10
116432	KNQGFNCYGPIWKYGFFRTAGRNW	1	1	11
74768	KNQKFNCYCPLVDYGFWPTGGKGW	1	1	9
214450	KNAKFNCYFPIGSYGFQRTRGNNY	1	0	8
643306	KNRGFNCYGPIQQYGFQRTGGVSW	1	0	8
558511	KNKKFNCYLPIFGYGFQPTVGQSW	1	0	10
96724	KNRGFNCYPPLAHYGFYRTDGVDF	2	1	9
36584	KNRGFNCYWPLGSYGFYPTVGSDW	3	1	8
375285	KNEGFNCYAPIRKYGFLRTYGKDY	1	1	9
291702	KNQGFNCYRPLGGYGFWRTMGKDF	1	1	10
322319	KNRGFNCYYPIRPYGFYRTSGKSW	1	1	11
235911	KNEKFNCYMPIPTYGFYRTSGGGY	1	0	9
181937	KNQGFNCYSPIYTYGFQPTPGRNF	2	0	9
78425	KNPKFNCYIPIAHYGFQTTAGRGW	4	1	10
42256	KNTGFNCYKPIATYGFQRTKGDNF	1	1	10
70554	KNEGFNCYQPLWEYGFWRTSGRGW	1	1	8
363134	KNPGFNCYGPIVTYGFFTTTGLSY	1	1	10
108021	KNEGFNCYNPIAAYGFQTTLGSGF	1	1	8
262578	KNAGFNCYRPLSAYGFQRTGGISF	1	0	9
239395	KNPKFNCYWPLETYGFQPTRGEGW	2	0	8
162632	KNGGFNCYIPILTYGFQTTVGIDY	3	0	9
170707	KNPGFNCYSPLSRYGFQTTRGRSF	1	0	9
270786	KNAKFNCYFPIWGYGFLRTVGVGY	1	0	8
42055	KNQGFNCYWPIGTYGFYRTTGVNW	1	1	10
151634	KNGKFNCYPPLIQYGFWTTRGKSW	1	0	11
66602	KNTGFNCYLPLVKYGFWRTSGKDW	4	1	10
633469	KNQKFNCYVPLDHYGFQTTDGVNW	1	0	9
108320	KNTGFNCYHPISAYGFFTTSGESF	2	1	11
87251	KNTGFNCYYPIAAYGFQRTSGRNW	1	1	10
2239	KNAGFNCYNPILPYGFFRTGGRNY	2	1	10
435603	KNQGFNCYYPLSNYGFFRTTGVGF	1	1	8
555115	KNKGFNCYLPISRYGFQRTQGGGY	2	0	8
467363	KNAKFNCYCPLTPYGFFTTYGINW	1	0	11
627538	KNQQFNCYSPLAGYGFWRTYGMNY	1	0	10
24780	KNKGFNCYSPIVHYGFWPTDGHDY	1	1	9
268	KNEGFNCYCPLVQYGFYPTVGESW	2	1	8
507727	KNAKFNCYCPIFNYGFWPTRGVNW	2	0	10
22794	KNGGFNCYLPLYTYGFYRTSGRNF	1	1	10
164196	KNGQFNCYGPLSAYGFWTTIGKNY	1	0	10
175740	KNEGFNCYCPLCEYGFWRTDGGDW	2	0	9
616703	KNRGFNCYDPLLDYGFQRTIGVGW	1	0	7
11349	KNEGFNCYRPIISYGFHRTSGEDW	1	1	9
35349	KNAGFNCYPPLASYGFFPTWGHSF	1	1	8
455998	KNRGFNCYKPIGQYGFLRTGGVNY	4	0	9
139867	KNEGFNCYLPLDGYGFLRTNGGNW	1	0	8
84328	KNEGFNCYAPLYEYGFHPTWGENY	3	1	7
80529	KNTGFNCYEPLCNYGFWRTSGRDW	2	1	10
438412	KNQGFNCYFPIFEYGFFPTSGISW	1	1	9
294540	KNTGFNCYRPISAYGFWRTQGLGY	3	1	9
943	KNKGFNCYYPLSSYGFWRTAGENY	1	1	8
333297	KNPGFNCYKPIVSYGFWRTVGRNW	1	1	10
460981	KNRGFNCYWPIQGYGFWPTGGGNF	1	0	9
326690	KNPGFNCYSPLVKYGFQTTSGVSY	2	1	7
601289	KNGGFNCYVPIVGYGFFRTLGMSY	2	0	10
338842	KNAGFNCYGPIAAYGFWPTWGVNW	1	1	9
597552	KNKQFNCYSPILDYGFFRTAGKSW	1	0	12
62779	KNRKFNCYDPLSGYGFFPTAGRGY	1	1	8
397657	KNTGFNCYRPLMNYGFQPTIGMNW	1	1	8
471218	KNGKFNCYEPIKKYGFQRTPGHSW	1	0	11
572851	KNQGFNCYNPIDRYGFQRTPGRNY	1	0	9
459894	KNGKFNCYCPLRRYGFFRTRGLGY	6	0	9
449975	KNPGFNCYSPLSRYGFYRTSGRGW	1	1	9
553727	KNRGFNCYVPIMGYGFQPTNGRSW	1	0	8
356084	KNRGFNCYGPLYQYGFFRTSGVNF	1	1	9
63082	KNAGFNCYVPLRGYGFQTTMGIGY	2	1	7
124082	KNAGFNCYYPIMHYGFWRTVGRSW	1	1	11
123233	KNEGFNCYYPLLRYGFWTTDGLDY	1	1	8
524929	KNGGFNCYRPIYEYGFQTTAGVSY	1	0	8
436323	KNRKFNCYNPIMQYGFWPTGGIGY	1	1	9
203644	KNTQFNCYIPLADYGFYPTYGRDY	1	0	9
449855	KNRGFNCYWPIAHYGFYRTAGRGF	1	1	10
304484	KNEQFNCYFPLVAYGFFRTTGRNF	1	1	9
593460	KNQKFNCYHPLKGYGFQPTKGMDY	1	0	8
426218	KNEQFNCYTPIGRYGFYTTSGRNY	1	1	10
520867	KNKGFNCYRPLVEYGFQTTDGESF	1	0	9
517684	KNGGFNCYFPIFGYGFHRTCGEGW	1	0	9
614786	KNPGFNCYTPICHYGFWPTRGSGW	1	0	9
72947	KNQGFNCYLPIVSYGFWRTSGRNY	1	1	9
95261	KNEKFNCYDPIHAYGFWRTSGVGW	1	1	9
250299	KNEGFNCYFPLRKYGFQRTNGKDW	1	0	6
413284	KNKKFNCYVPIRHYGFYRTCGRSY	1	1	11
23776	KNRGFNCYRPLRNYGFWPTSGGGW	1	1	8
129244	KNTGFNCYGPIGGYGFHPTVGENW	1	1	10
107261	KNEGFNCYNPIAAYGFWPTIGVNF	1	1	8
297555	KNEGFNCYAPIVQYGFWPTYGLDW	1	1	9
533235	KNGQFNCYDPLADYGFQRTSGRDW	1	0	10
350820	KNRGFNCYCPIARYGFWRTVGLDF	1	1	11
608872	KNGGFNCYHPIIDYGFLTTFGQDY	1	0	10
536319	KNPGFNCYAPICSYGFQRTDGRNF	1	0	9
253769	KNTGFNCYSPIFDYGFFRTHGGSY	1	0	10
125977	KNKGFNCYIPIAPYGFYRTSGVGF	2	1	9
134196	KNTGFNCYFPLVSYGFFRTSGSSW	1	1	8
274136	KNQGFNCYCPLLEYGFQTTLGVSY	2	0	7
472338	KNQKFNCYWPLWRYGFQTTIGHNW	1	0	10
654580	KNKKFNCYYPIGDYGFWRTRGVGW	1	0	10
424290	KNKGFNCYFPIASYGFWTTSGIGW	1	1	8
180903	KNGGFNCYNPIWPYGFQRTGGIGF	3	0	9
639769	KNGGFNCYIPLSKYGFQRTWGRNF	1	0	9
406984	KNAGFNCYEPLKRYGFQRTFGGNW	1	1	9
50565	KNAGFNCYHPIHNYGFFRTFGVDY	1	1	9
355752	KNKGFNCYRPICPYGFWPTIGGGW	1	1	9
588064	KNEGFNCYGPITGYGFQPTRGSGW	1	0	7
458275	KNRKFNCYCPLWEYGFQRTAGVGY	1	0	7
531063	KNRGFNCYAPLHGYGFQPTSGQNW	1	0	8
491879	KNAGFNCYFPISTYGFFRTRGMGY	1	0	8
512345	KNKGFNCYEPLDTYGFQTTLGKDY	1	0	8
286610	KNKGFNCYHPLDKYGFHPTVGEDF	3	1	9
328971	KNPGFNCYRPLLTYGFWTTVGMGW	1	1	9
306361	KNQGFNCYGPILSYGFHRTNGEDY	2	1	8
328337	KNRGFNCYYPICGYGFLTTSGKNY	1	1	10
89139	KNEKFNCYFPIFAYGFQRTSGIGW	1	1	8
84811	KNAGFNCYSPIVGYGFWPTNGRGY	1	1	7
509552	KNEQFNCYFPILTYGFQTTYGMGW	1	0	8
105399	KNRGFNCYVPLGRYGFYRTNGRSW	5	1	9
286487	KNTGFNCYRPLVRYGFQRTFGRNY	1	1	8
209159	KNRQFNCYIPIGPYGFFPTLGEGW	1	0	10
475272	KNAGFNCYGPLVEYGFYTTKGRGY	2	0	8
270515	KNGKFNCYGPLPDYGFWTTRGRSY	1	0	10
134106	KNAGFNCYVPIHPYGFFRTSGKSW	1	1	11
79369	KNAGFNCYGPITSYGFQRTVGQGW	1	1	8
606688	KNRGFNCYAPIHGYGFWTTRGRDF	1	0	11
500520	KNEGFNCYFPIGKYGFQTTRGRGW	2	0	7
365403	KNRGFNCYNPIAEYGFWPTYGMGW	1	1	9
245725	KNAKFNCYYPIVEYGFQRTRGVGW	1	0	9
15567	KNQGFNCYPPILSYGFWRTLGRGF	1	0	9
228410	KNKGFNCYGPLRDYGFHPTRGISW	1	0	9
113273	KNRGFNCYEPIRDYGFQRTTGRGW	1	1	9
627862	KNGKFNCYYPISSYGFFRTDGKGF	1	0	10
640906	KNEKFNCYQPLNKYGFQRTDGGGW	1	0	8
79877	KNEGFNCYYPLKAYGFFPTGGVDF	1	1	7
577822	KNKGFNCYCPLGKYGFQTTPGGDF	2	0	9
522232	KNRQFNCYVPLCPYGFQPTPGGNF	1	0	9
92986	KNAGFNCYAPILQYGFWPTAGSDY	2	1	8
422853	KNRGFNCYVPLFSYGFYPTIGMDW	4	1	8
521389	KNRQFNCYEPICTYGFWTTRGMGY	2	0	10
606832	KNEGFNCYDPIHNYGFWPTRGISF	1	0	9
372249	KNEGFNCYEPIGGYGFQRTTGIGW	1	1	8
477119	KNEGFNCYFPIPEYGFWPTTGHSY	2	0	7
266122	KNPGFNCYVPIMKYGFLRTGGKDY	1	0	10
492506	KNGKFNCYNPLRQYGFQTTDGRGY	1	0	8
186106	KNRGFNCYIPIDRYGFQTTRGDSY	2	0	9
623092	KNGGFNCYEPLVRYGFLTTRGRGW	1	0	9
358877	KNEQFNCYRPINRYGFYRTAGVGW	1	1	9
513969	KNEKFNCYGPILSYGFQRTGGDGF	1	0	8
316253	KNEGFNCYDPLRTYGFYRTVGISW	1	1	9
580308	KNQQFNCYYPLVNYGFWRTRGKSF	1	0	11
560128	KNGGFNCYLPLIRYGFQRTSGVNW	1	0	8
183192	KNAGFNCYLPIFTYGFQRTWGGGF	2	0	9
590863	KNEGFNCYKPIIDYGFLRTLGEGW	1	0	9
129531	KNRGFNCYDPIRRYGFWPTAGEGF	1	1	9
20462	KNKGFNCYKPLAEYGFWPTMGESW	1	1	9
374535	KNAKFNCYDPIAHYGFYRTAGNDY	1	1	11
540840	KNEGFNCYMPIAQYGFQRTDGHGW	1	0	8
84565	KNTGFNCYQPILTYGFFRTAGVGF	2	1	9
50116	KNQGFNCYGPIVRYGFHPTDGGNW	1	1	10
279909	KNEKFNCYHPLIEYGFQRTCGSDY	1	0	8
185061	KNRKFNCYGPIGPYGFQTTLGKSY	2	0	10
282804	KNKGFNCYYPLANYGFWRTSGVDW	4	1	9
295686	KNRKFNCYSPLVHYGFQPTYGRSY	1	1	8
401598	KNAGFNCYRPIVPYGFWTTVGKSY	1	1	10
383648	KNRKFNCYDPIVHYGFFRTVGVDW	1	1	11
487642	KNTGFNCYGPICAYGFLRTLGEGY	3	0	9
413612	KNAGFNCYRPLSPYGFYRTVGRSW	2	1	10
542154	KNGKFNCYSPITGYGFQRTQGESF	1	0	11
647875	KNEKFNCYVPLQHYGFQRTAGGNW	1	0	8
322977	KNAGFNCYNPLSRYGFQRTWGRGW	4	1	8
249344	KNKKFNCYNPISGYGFWRTNGKGF	1	0	10
442396	KNAGFNCYKPLCAYGFWTTAGISY	1	1	9
347476	KNTGFNCYFPLVNYGFQRTGGQSW	1	1	8
436859	KNRGFNCYYPIGKYGFQRTVGVGF	1	1	8
548729	KNGGFNCYMPIGGYGFYTTEGVGF	2	0	9
488195	KNEGFNCYGPIVSYGFWRTWGNGF	1	0	8
407562	KNAGFNCYRPLIRYGFHRTSGQDW	1	1	10
567811	KNPGFNCYAPIIGYGFWPTFGGGW	1	0	9
397438	KNEGFNCYAPIVGYGFWRTGGRGW	1	1	9
336315	KNGGFNCYEPLSAYGFQTTFGDDY	1	1	8
443440	KNAGFNCYEPLSQYGFYTTSGQNY	1	1	9
579756	KNGGFNCYWPLTKYGFQRTRGGDW	1	0	9
307893	KNTGFNCYAPIYNYGFWPTLGRSW	1	1	10
397589	KNEGFNCYSPILAYGFYPTFGGDY	1	1	8
186049	KNRQFNCYRPILSYGFYPTFGQNY	1	0	9
113030	KNKGFNCYSPLANYGFWRTGGMGW	3	1	9
80848	KNEGFNCYMPISTYGFWTTSGRGF	1	1	9
379697	KNEGFNCYRPIVQYGFWRTSGIDY	1	1	9
52210	KNKGFNCYAPLSNYGFQRTFGKGF	1	1	8
192736	KNKGFNCYWPLGTYGFWPTRGHGW	1	0	8
582421	KNEKFNCYVPLGGYGFWRTVGEDY	1	0	9
564804	KNGKFNCYWPIPTYGFLPTVGEGW	2	0	10
641206	KNQGFNCYIPIGGYGFQTTGGGNW	1	0	10
382179	KNEKFNCYRPIFKYGFLRTAGKGY	1	1	9
440768	KNRKFNCYSPIASYGFQPTLGLDW	1	1	9
119764	KNAGFNCYSPIMRYGFLTTSGINW	1	1	11
263201	KNGGFNCYRPIGEYGFYRTGGRSW	1	0	11
499686	KNKGFNCYVPIPGYGFLRTYGRGF	4	0	10
499398	KNKGFNCYGPLMGYGFWTTLGNGY	1	0	8
391365	KNAGFNCYGPLRAYGFYRTVGVSW	1	1	9
352856	KNTGFNCYLPIRPYGFFTTVGRNY	1	1	10
206614	KNPGFNCYYPIPDYGFFPTLGLSY	1	0	9
282445	KNKGFNCYGPIGGYGFLPTFGRNW	1	1	10
589063	KNRGFNCYGPLSSYGFWTTEGVDW	1	0	8
97706	KNTGFNCYCPIRSYGFWRTAGIDW	2	1	10
386769	KNEGFNCYQPIYGYGFFPTMGKSY	1	1	8
564070	KNEGFNCYEPLEGYGFQRTQGVGW	1	0	6
196172	KNEKFNCYFPLGDYGFQRTLGLSW	1	0	8
200093	KNRKFNCYWPITSYGFWRTGGLDW	1	0	11
228802	KNEGFNCYSPITKYGFQRTKGRNF	1	0	9
378717	KNEGFNCYGPLVAYGFQRTWGKSY	1	1	7
627049	KNRKFNCYDPISGYGFFTTYGRSY	1	0	11
149429	KNGQFNCYRPLRRYGFQRTIGGGY	1	0	8
430047	KNPGFNCYVPISGYGFWPTAGISW	1	1	10
547510	KNGGFNCYVPIVTYGFYRTIGIDW	1	0	11
172340	KNEKFNCYGPLGEYGFQRTLGRNF	1	0	9
550071	KNAGFNCYLPLQPYGFQRTGGRDW	1	0	8
446112	KNKGFNCYRPIVRYGFWPTSGRSY	1	1	9
140606	KNEGFNCYLPLCKYGFQTTDGDNW	1	0	8
356098	KNEKFNCYMPLIPYGFHPTQGGDY	3	1	8
413526	KNGGFNCYRPLRGYGFYRTNGKNW	1	1	9
617538	KNQGFNCYAPLTSYGFQTTRGEDW	1	0	8
549127	KNRGFNCYLPIVGYGFQPTLGLNW	1	0	9
439862	KNKQFNCYEPLVRYGFWTTGGQDW	1	1	11
59943	KNRQFNCYDPLVAYGFLPTVGRDY	1	1	9
136507	KNGGFNCYFPLRNYGFWRTTGQGY	3	1	7
463368	KNQGFNCYYPIGDYGFWTTCGKGW	2	0	10
504229	KNGGFNCYSPIGGYGFQTTIGISY	1	0	9
500927	KNEGFNCYCPINNYGFQPTEGLSW	1	0	8
6090	KNEQFNCYTPLANYGFWTTDGRGW	1	1	9
263591	KNGQFNCYCPIYQYGFWRTNGGNW	1	0	11
21847	KNKGFNCYEPIEEYGFHRTVGNGY	2	1	9
85207	KNAGFNCYFPIARYGFFTTVGVGY	1	1	7
359045	KNAGFNCYRPLGGYGFQRTVGRGW	1	1	8
62368	KNKGFNCYDPIVHYGFFPTTGRSW	2	1	10
21806	KNGKFNCYFPLVAYGFQRTVGIGF	1	1	8
569513	KNEGFNCYLPLDGYGFWRTWGEGF	1	0	8
437828	KNKKFNCYKPLGGYGFQPTFGRGW	1	1	8
156252	KNAKFNCYSPLLRYGFFTTDGQDF	1	0	11
587119	KNKKFNCYVPIWRYGFQRTYGQDY	4	0	10
13595	KNAGFNCYAPIDRYGFLRTRGSSY	2	0	10
431170	KNRGFNCYGPLREYGFQRTFGGGW	1	1	8
130199	KNAGFNCYYPIFKYGFQTTSGISF	1	1	10
183059	KNRQFNCYLPLDGYGFQRTSGGNW	1	0	10
55616	KNGQFNCYKPLAEYGFWRTAGQGY	3	1	9
30030	KNKQFNCYDPIIPYGFQRTAGLGF	1	1	10
630983	KNRGFNCYSPLVGYGFLRTRGRGY	1	0	8
458051	KNRGFNCYLPIFDYGFLRTAGVGY	2	0	8
245172	KNKGFNCYNPIVSYGFLRTGGGSY	1	0	9
5089	KNRGFNCYYPLVNYGFQTTVGGGW	1	1	8
313910	KNQKFNCYLPLATYGFWRTAGLGY	1	1	9
380055	KNQGFNCYTPIVQYGFQPTCGKGW	4	1	8
345421	KNAKFNCYDPIRQYGFYRTSGHGW	1	1	11
85123	KNQGFNCYRPLGRYGFWRTVGKNW	2	1	10
455758	KNRGFNCYIPLDGYGFFRTVGQNY	1	0	9
41829	KNRGFNCYRPIVKYGFYPTYGKGW	1	1	9
318604	KNQGFNCYLPIKPYGFQPTWGVSY	2	1	7
201936	KNGGFNCYCPISQYGFQRTRGRGW	1	0	9
453434	KNGGFNCYDPITTYGFYTTDGRSW	3	0	11
313445	KNPGFNCYYPIARYGFQRTVGIDF	1	1	10
110878	KNTGFNCYTPLGRYGFWRTSGRGF	5	1	9
197697	KNGGFNCYCPLCTYGFFTTRGSGF	1	0	9
523266	KNAGFNCYNPIRAYGFQRTPGVDW	2	0	9
168042	KNQQFNCYIPLPRYGFQRTCGNDY	1	0	9
441561	KNEGFNCYFPLCKYGFHRTEGLSW	1	1	8
514057	KNEGFNCYGPIVDYGFQTTIGVNW	1	0	8
562889	KNAKFNCYCPLHNYGFWRTDGLGY	1	0	9
616126	KNGGFNCYAPLCGYGFQTTRGKDW	1	0	9
563320	KNTQFNCYRPIPDYGFWRTQGRGY	2	0	10
386833	KNPGFNCYWPLIRYGFHTTVGKGY	1	1	8
369403	KNTGFNCYNPIYEYGFYRTAGEDW	2	1	11
335543	KNGGFNCYAPIQAYGFHTTAGLNF	1	1	10
226476	KNGGFNCYSPIGGYGFLTTGGRGF	1	0	10
447893	KNRGFNCYDPLWPYGFFPTSGIDW	1	1	9
445158	KNTGFNCYKPICAYGFQPTWGSDF	1	1	9
386698	KNRGFNCYKPIASYGFQRTGGRGW	1	1	8
353090	KNPGFNCYAPIWSYGFYPTDGLGW	1	1	8
454818	KNAGFNCYAPINGYGFQPTLGLNF	2	0	9
268715	KNQQFNCYAPIYSYGFQRTRGVGW	1	0	8
40286	KNAGFNCYIPIGSYGFQRTWGLGW	2	1	8
295688	KNTQFNCYSPLARYGFQRTNGKGW	1	1	8
73267	KNTGFNCYRPLFKYGFQTTVGIDF	5	1	9
57585	KNEGFNCYKPIVNYGFWRTSGRNF	1	1	10
635983	KNRGFNCYCPIWRYGFQRTFGRDF	1	0	10
55517	KNTGFNCYLPIVEYGFWTTGGKSW	1	1	11
34551	KNKGFNCYLPLVPYGFFPTAGRDF	5	1	9
220933	KNRGFNCYIPLDPYGFWTTRGHNY	1	0	9
583429	KNEGFNCYLPLEKYGFWRTDGQGW	3	0	8
206195	KNAGFNCYGPITEYGFWRTHGRSY	1	0	10
565994	KNGGFNCYHPITHYGFQRTNGDNY	1	0	8
439886	KNKGFNCYRPIGAYGFHRTSGLDW	1	1	11
364054	KNGGFNCYFPIHRYGFFTTVGLDF	1	1	10
290846	KNAGFNCYNPLQNYGFWTTRGQNY	1	1	8
385697	KNPKFNCYAPIVHYGFQTTVGEGY	1	1	9
136579	KNEGFNCYVPLVGYGFQRTWGDSW	1	1	8
14382	KNRKFNCYCPIRPYGFQRTCGRGW	1	0	10
339460	KNTQFNCYDPLVGYGFWPTVGESW	4	1	10
617309	KNAKFNCYGPIYTYGFQRTRGGGY	1	0	9
614595	KNEGFNCYCPLWTYGFWRTLGGDY	1	0	8
171998	KNEQFNCYNPLERYGFQRTNGRNW	1	0	8
108285	KNAGFNCYVPLHSYGFHRTVGNGF	1	1	8
477668	KNKGFNCYLPIWAYGFQPTDGRNF	1	0	9
318950	KNPGFNCYMPIVSYGFYPTGGRDY	2	1	8
624959	KNTGFNCYAPLWSYGFYRTYGGDW	1	0	9
287410	KNKGFNCYGPIRAYGFYRTAGNDF	1	1	11
114453	KNTGFNCYEPIWKYGFYPTAGVNW	2	1	9
579937	KNEQFNCYCPLSNYGFLRTNGVDY	1	0	7
126794	KNAGFNCYSPIRAYGFWRTVGRDY	1	1	10
469178	KNQGFNCYGPLVEYGFQRTIGRDF	1	0	9
214370	KNKKFNCYWPISSYGFQRTAGGNF	2	0	10
383867	KNAGFNCYAPITHYGFFRTVGEGY	2	1	9
155961	KNGGFNCYGPIDKYGFQRTAGGDF	3	0	10
439163	KNKKFNCYCPIDRYGFWRTEGGGW	1	1	11
388629	KNAGFNCYSPIVRYGFQRTAGISW	1	1	10
482452	KNRKFNCYRPLGDYGFQTTFGQGY	1	0	8
71821	KNTGFNCYGPIGKYGFQRTVGSDW	1	1	10
86410	KNKKFNCYCPLGAYGFQRTFGIGY	1	1	8
137153	KNTGFNCYNPLSAYGFLRTAGMGW	1	1	9
270210	KNKKFNCYLPLMQYGFWTTLGDGY	1	0	9
140981	KNRGFNCYLPIQEYGFWRTKGEDY	3	0	9
538594	KNEKFNCYLPICDYGFQRTLGRGF	1	0	9
279738	KNGGFNCYGPLFTYGFQRTYGNDW	2	0	9
69629	KNAGFNCYNPLYNYGFYTTAGQSY	1	1	9
373466	KNAKFNCYYPIKAYGFWPTGGRDW	1	1	11
415593	KNAKFNCYAPLSAYGFWTTSGKGW	1	1	10
272947	KNKGFNCYLPISEYGFFRTVGEGY	1	0	9
126860	KNKGFNCYSPLNKYGFWPTVGNGF	1	1	8
14260	KNGGFNCYSPIQRYGFHRTRGGNW	1	0	10
268105	KNRGFNCYRPLGAYGFQPTKGRDW	2	0	8
118622	KNTGFNCYGPIRDYGFWTTSGEGW	1	1	10
405499	KNGGFNCYEPLIRYGFLTTSGRGW	1	1	9
173919	KNQGFNCYIPLCAYGFQPTRGQGW	1	0	7
528712	KNEKFNCYLPILSYGFQRTAGNSF	1	0	9
72976	KNAKFNCYKPLTNYGFFTTSGVGF	2	1	9
470586	KNGGFNCYSPLFPYGFHRTRGHGF	1	0	9
74623	KNRGFNCYSPLYPYGFWRTSGRGW	1	1	9
440004	KNKKFNCYAPIVAYGFHTTNGKNW	1	1	11
169080	KNKQFNCYAPLVGYGFQPTRGGGF	1	0	8
45854	KNKGFNCYRPLRAYGFQRTTGLGY	1	1	7
442510	KNEGFNCYHPLVQYGFQRTVGHDY	1	1	7
29521	KNTGFNCYVPICAYGFHRTAGQGY	1	1	9
217527	KNGKFNCYSPLFGYGFQTTSGRGF	1	0	9
232992	KNKGFNCYAPLMHYGFLRTRGRDW	1	0	10
41900	KNEGFNCYHPLNRYGFQPTYGDSW	2	1	7
132854	KNEGFNCYMPIVGYGFQRTSGQGW	2	1	8
91950	KNAGFNCYQPIHHYGFFPTDGRGW	3	1	9
427042	KNAGFNCYRPLGRYGFYPTDGRSY	1	1	8
22084	KNPGFNCYRPIMRYGFQTTYGVDW	1	1	9
513095	KNEGFNCYVPLLAYGFQRTDGKGY	1	0	6
296933	KNEGFNCYEPILPYGFFTTGGMNY	1	1	9
294309	KNEGFNCYRPLYRYGFWRTFGRNF	6	1	9
306151	KNRGFNCYSPLGTYGFYPTLGENW	3	1	9
142873	KNRGFNCYGPITAYGFQRTFGKNW	1	0	10
258236	KNAGFNCYGPLVGYGFWTTIGDGF	1	0	9
408301	KNKGFNCYAPLHNYGFYRTTGRGW	3	1	9
116758	KNKGFNCYDPIHSYGFWTTSGGGW	1	1	9
43514	KNRGFNCYDPLFAYGFWTTGGRGW	1	1	9
390244	KNEGFNCYFPLIPYGFWPTGGMDF	1	1	7
387869	KNTGFNCYVPLYPYGFFRTSGENY	1	1	9
226602	KNEKFNCYSPIYSYGFQRTGGKNW	1	0	9
512472	KNEKFNCYAPIDRYGFWRTIGGNY	1	0	10
203419	KNGKFNCYRPLLAYGFQPTDGLGW	3	0	8
265911	KNKGFNCYKPIMTYGFLPTMGSDW	1	0	10
324240	KNRQFNCYFPLRRYGFYPTAGESF	4	1	9
575477	KNAGFNCYCPISTYGFQRTSGRDW	1	0	10
334710	KNEGFNCYRPIRQYGFFPTVGGGF	1	1	8
81765	KNPKFNCYNPLGDYGFQPTGGIDW	1	1	9
57598	KNTGFNCYDPIAHYGFHTTNGLNW	1	1	10
342817	KNPGFNCYNPLVAYGFQTTFGVNF	1	1	8
269950	KNKKFNCYMPLLSYGFWTTIGESY	1	0	9
105613	KNPGFNCYLPLSTYGFHTTHGVSF	1	1	9
652941	KNAKFNCYGPISHYGFHRTKGSGY	1	0	10
44658	KNKGFNCYNPIKTYGFQRTTGINW	1	1	10
265948	KNGKFNCYLPIAPYGFWPTWGGSF	1	0	11
110044	KNRKFNCYVPIPNYGFYRTFGHDY	1	1	11
422188	KNEGFNCYRPLRGYGFWRTGGRDW	1	1	9
201983	KNEQFNCYKPLWDYGFFRTMGGNW	2	0	10
616718	KNTGFNCYIPLCTYGFQTTSGGGF	1	0	8
411836	KNTGFNCYPPIVRYGFWPTHGKGW	1	1	9
463953	KNEKFNCYGPISDYGFYRTSGSSY	2	0	10
275207	KNQKFNCYTPLRNYGFQRTAGISY	1	0	9
283329	KNRGFNCYAPLIRYGFWTTSGRGW	1	1	9
267890	KNAKFNCYGPLLGYGFLTTIGKGY	3	0	9
254576	KNKQFNCYNPIMRYGFQPTGGGNW	1	0	10
544250	KNRGFNCYLPLGDYGFFPTDGMSY	1	0	8
567934	KNEKFNCYCPLVTYGFYRTRGDGF	1	0	9
298443	KNRGFNCYVPLQAYGFLRTAGRDW	1	1	9
378026	KNGQFNCYAPLYAYGFWPTAGRSY	1	1	9
447662	KNAQFNCYDPLVGYGFYPTWGLGF	1	1	9
168160	KNTKFNCYSPIENYGFQTTEGQDY	1	0	10
338602	KNQGFNCYSPLVPYGFWTTSGSGW	1	1	9
597865	KNRGFNCYFPLCAYGFYRTNGGSW	2	0	8
466031	KNPGFNCYSPIWHYGFQRTPGVGY	1	0	7
513809	KNPGFNCYSPITPYGFWRTCGHGY	4	0	9
341141	KNQGFNCYAPLSKYGFYRTAGVDW	1	1	9
271746	KNGKFNCYFPIADYGFLRTGGLGY	1	0	9
149972	KNRGFNCYGPISGYGFQRTFGNNY	1	0	9
646814	KNEQFNCYSPIKSYGFLPTGGRSW	1	0	9
119635	KNQGFNCYVPIVNYGFQRTSGINF	2	1	10
401454	KNEGFNCYRPLSPYGFQRTVGRSY	1	1	7
401685	KNEGFNCYVPITAYGFFTTTGMGW	2	1	9
381351	KNRGFNCYYPIVEYGFQRTSGGNY	1	1	9
143351	KNRGFNCYQPILHYGFWTTPGGGY	1	0	9
10745	KNQGFNCYGPLAAYGFQRTWGISW	1	1	9
175030	KNEQFNCYSPLGPYGFHRTCGENY	1	0	9
289245	KNQQFNCYRPLANYGFYRTVGRDF	1	1	11
252758	KNAQFNCYFPLGDYGFFPTDGQGF	1	0	8
424621	KNPGFNCYEPIAGYGFFPTNGKGF	1	1	8
276598	KNEKFNCYFPLFDYGFWTTPGQGY	2	0	7
110083	KNKGFNCYPPICRYGFWPTGGLDW	1	1	10
225378	KNRGFNCYHPLGDYGFWRTEGINY	2	0	9
486319	KNAGFNCYAPIRTYGFQRTSGGSW	2	0	10
412236	KNQGFNCYYPIQRYGFFTTAGDDF	1	1	10
169858	KNTGFNCYLPLIEYGFQRTFGIGF	1	0	8
356242	KNTGFNCYFPITRYGFWTTAGSSW	1	1	10
358481	KNKGFNCYNPLSTYGFWTTAGEDW	1	1	10
334846	KNAGFNCYLPISRYGFLRTAGKSW	1	1	11
255768	KNTGFNCYGPINGYGFQRTAGLSY	3	0	9
228180	KNTGFNCYSPIGQYGFQRTLGHGF	1	0	9
271571	KNRGFNCYGPLSKYGFLTTMGMNW	2	0	10
263154	KNTGFNCYPPLSKYGFQRTEGVGF	1	0	7
457147	KNTGFNCYYPLWDYGFWRTDGLGW	1	0	9
464664	KNKGFNCYAPIDQYGFQRTSGQGW	1	0	9
327918	KNEGFNCYYPIVPYGFWRTSGGSW	2	1	10
2143	KNEGFNCYVPLGGYGFWRTLGLNF	1	1	9
68247	KNKGFNCYPPLYSYGFWPTWGRDW	1	1	8
535229	KNAKFNCYYPLVGYGFWRTRGSGY	1	0	9
115964	KNKGFNCYMPIVPYGFQRTSGRGW	1	1	9
216177	KNRKFNCYGPIDNYGFWRTGGMDY	1	0	11
45079	KNGGFNCYRPIYKYGFQTTAGKDF	1	1	10
487573	KNQGFNCYGPLWDYGFWPTLGRGF	1	0	8
422225	KNKGFNCYSPIGTYGFHRTTGVGW	1	1	9
335853	KNPQFNCYWPIVPYGFQRTFGQSW	1	1	11
29549	KNQGFNCYGPLYHYGFFTTSGLDY	2	1	9
283050	KNQKFNCYRPITAYGFHTTSGQGW	2	1	11
98253	KNRGFNCYSPLAQYGFQRTHGRGF	1	1	8
361933	KNRGFNCYWPIVQYGFQPTNGIGY	1	1	6
431085	KNKKFNCYRPIVHYGFHRTAGRSY	2	1	11
618442	KNKKFNCYAPLYRYGFQPTIGRSW	1	0	9
253442	KNQGFNCYGPICPYGFQTTVGGGY	1	0	8
354055	KNKGFNCYCPIMSYGFHRTGGDGW	2	1	9
333370	KNRGFNCYKPLWEYGFFTTGGLGW	1	1	9
652280	KNGGFNCYHPLCNYGFWRTCGGDW	1	0	10
391334	KNGGFNCYDPLSAYGFFRTAGQDY	1	1	9
81978	KNEGFNCYHPLARYGFWRTVGRGY	2	1	7
333585	KNKGFNCYSPIVRYGFYRTHGRDW	1	1	11
523480	KNRKFNCYLPLSRYGFQRTSGSSF	2	0	10
337811	KNRGFNCYFPLVSYGFFRTVGESF	1	1	8
21205	KNQGFNCYRPIASYGFFRTAGRDW	1	1	10
393983	KNRGFNCYSPLVTYGFQPTSGLDF	1	1	8
457493	KNKGFNCYFPINEYGFQRTLGRGW	2	0	8
646457	KNGKFNCYVPIVDYGFQRTPGKGW	1	0	10
173972	KNGGFNCYDPLGPYGFWRTDGRGF	1	0	9
572891	KNQKFNCYFPIEGYGFQRTNGHGW	1	0	8
508889	KNTGFNCYCPLMGYGFFRTRGMSW	3	0	10
261359	KNRQFNCYGPLSGYGFWTTCGVDW	1	0	10
171768	KNGGFNCYSPICDYGFWRTSGGSF	1	0	11
426607	KNGGFNCYDPIVTYGFYRTSGINF	2	1	11
178586	KNQGFNCYTPISHYGFQPTSGGSF	6	0	9
323274	KNTGFNCYTPLHTYGFLPTLGRDW	1	1	9
24506	KNPGFNCYPPIVTYGFYRTTGENY	3	1	10
38310	KNAGFNCYMPIGHYGFFTTAGENW	3	1	11
278217	KNRQFNCYPPICSYGFWRTCGKNW	1	0	11
469018	KNRKFNCYPPILSYGFQRTRGGGW	1	0	9
111428	KNRGFNCYSPLGHYGFQRTFGRGW	1	1	8
518162	KNAGFNCYVPIVNYGFQRTRGRSW	1	0	10
165567	KNTKFNCYLPLFDYGFHRTKGVGF	1	0	9
610948	KNTGFNCYVPLCGYGFYRTEGLSY	1	0	9
90661	KNKQFNCYCPIVKYGFWTTSGLNF	2	1	12
498709	KNRKFNCYRPLESYGFQTTCGMGF	1	0	8
452111	KNRKFNCYAPIATYGFFPTVGRSW	1	1	11
202018	KNKGFNCYEPINDYGFLRTGGHGW	1	0	10
47127	KNKGFNCYYPLYRYGFQRTMGNDW	1	1	9
146418	KNKGFNCYCPLDHYGFWTTRGRDW	1	0	10
292806	KNQGFNCYTPLNPYGFFRTSGRNY	1	1	9
36251	KNPGFNCYDPICQYGFWTTAGMDW	1	1	11
408783	KNTGFNCYEPLCTYGFQRTFGDSW	1	1	9
275021	KNQQFNCYNPIIDYGFQPTSGIGF	1	0	9
650815	KNEQFNCYLPIAGYGFQRTVGISY	1	0	9
651802	KNEGFNCYCPITRYGFQRTPGEDF	1	0	9
279793	KNPQFNCYFPLQGYGFQRTGGGGF	3	0	7
76555	KNRKFNCYFPLSAYGFWPTAGNDW	4	1	9
619782	KNRKFNCYGPIGHYGFQPTSGHDY	1	0	9
114883	KNRGFNCYFPIVKYGFWTTIGRDW	1	1	10
422087	KNPGFNCYVPLAKYGFWTTAGISW	1	1	10
402650	KNEGFNCYTPIGQYGFFTTGGLGW	1	1	9
279846	KNGGFNCYLPLIGYGFQPTEGEDW	1	0	8
457681	KNRGFNCYFPILNYGFLRTRGMNY	1	0	9
373709	KNRGFNCYKPIVAYGFQRTSGGDW	1	1	10
647235	KNGGFNCYLPLSGYGFFPTGGRDY	1	0	8
353736	KNGGFNCYYPIAAYGFFRTVGMNF	2	1	11
150691	KNAGFNCYRPIRDYGFQRTCGSDY	1	0	9
321584	KNTGFNCYRPLTGYGFQRTSGMDF	3	1	9
435461	KNRGFNCYEPILPYGFYPTDGNNW	1	1	10
431185	KNEGFNCYWPILAYGFWPTHGDGW	1	1	8
142888	KNRQFNCYCPIRGYGFWPTNGIDW	1	0	10
343322	KNAGFNCYRPISPYGFWTTSGLGY	1	1	9
500237	KNKKFNCYAPLDPYGFQRTEGGGW	2	0	9
493662	KNEKFNCYSPILSYGFWRTCGHDW	2	0	10
265937	KNEKFNCYPPIRSYGFLTTRGVGW	2	0	8
199771	KNGGFNCYTPLTGYGFWTTSGKDW	1	0	10
356381	KNGGFNCYAPLARYGFYPTTGLSF	1	1	9
519966	KNEGFNCYIPILRYGFFTTLGGGW	1	0	9
39855	KNGKFNCYDPIIPYGFYPTVGEGW	2	1	10
502923	KNQGFNCYAPLTGYGFQTTAGMSF	1	0	9
496490	KNGGFNCYCPITEYGFQRTAGIGW	2	0	9
301146	KNQGFNCYDPILHYGFFRTSGRGW	1	1	10
301528	KNTGFNCYLPLYRYGFQPTNGVSW	1	1	6
439332	KNRKFNCYHPLEAYGFWPTSGGNY	1	1	9
161119	KNRGFNCYAPLPRYGFQTTRGEDW	1	0	9
477472	KNRQFNCYSPLSNYGFLRTGGRDW	1	0	11
206138	KNPGFNCYLPLGPYGFQRTLGLNF	3	0	9
659059	KNEGFNCYFPLRSYGFQPTTGQGY	7	1	3
624406	KNGGFNCYMPILGYGFWPTNGKSW	1	0	9
127844	KNKGFNCYDPIEGYGFHRTAGRGF	1	1	10
334951	KNAGFNCYTPLGKYGFWRTAGRGF	2	1	9
264327	KNRGFNCYVPIRGYGFQRTPGMGF	2	0	9
389282	KNQGFNCYRPISRYGFYPTVGRGF	1	1	9
242002	KNEKFNCYKPLTGYGFYRTIGGDY	1	0	9
252743	KNPQFNCYLPLRDYGFWRTVGRDY	2	0	10
259324	KNRGFNCYQPLEGYGFHRTRGGDF	2	0	10
506745	KNPGFNCYIPIIRYGFFPTRGMGF	1	0	9
574195	KNEQFNCYVPLCTYGFFTTDGISW	1	0	10
314543	KNEGFNCYDPIAQYGFQTTMGRDW	3	1	9
115888	KNPKFNCYSPLMSYGFWTTNGLDF	1	1	9
549060	KNGQFNCYIPLCSYGFLTTRGLDY	1	0	9
124005	KNPGFNCYDPLGRYGFYRTDGLGW	2	1	9
411899	KNKGFNCYLPLSHYGFWPTAGMNW	3	1	9
74615	KNQKFNCYSPLSHYGFFPTTGKNW	1	1	10
611733	KNRKFNCYLPIWTYGFQRTFGLGY	2	0	9
200863	KNRQFNCYWPLIDYGFHTTLGIGF	1	0	10
260429	KNRQFNCYGPIGDYGFQPTMGGGW	1	0	9
515625	KNEQFNCYGPIDGYGFQRTGGEDY	2	0	9
185284	KNRGFNCYAPLRRYGFQRTLGNGW	1	0	8
57425	KNTGFNCYNPISPYGFQPTSGIDW	1	1	9
96583	KNEGFNCYQPIRHYGFHRTSGESW	1	1	10
44431	KNEKFNCYEPIEAYGFWPTAGMGY	1	1	8
14110	KNGGFNCYLPIRDYGFQRTSGGNY	2	0	9
6890	KNEGFNCYKPIFNYGFFPTSGLGW	1	1	8
376536	KNKQFNCYFPLQPYGFQRTIGIGF	1	1	7
357847	KNKGFNCYLPLGQYGFQRTWGRDF	1	1	9
230292	KNGGFNCYCPLWEYGFWTTCGMNY	2	0	9
623716	KNAQFNCYIPLVDYGFWRTVGGGW	2	0	10
177936	KNTQFNCYLPLVSYGFHRTLGGNW	2	0	10
442992	KNGGFNCYSPLYNYGFWTTLGGGW	1	1	9
434844	KNEGFNCYCPIMHYGFQTTWGINF	1	1	9
350991	KNKGFNCYHPIRAYGFFRTAGLGW	1	1	10
406091	KNTGFNCYYPLGNYGFWRTSGRSY	4	1	9
518365	KNRQFNCYDPLCGYGFWPTRGGNF	3	0	10
215066	KNEKFNCYMPLMGYGFWTTRGQSW	2	0	10
76678	KNRGFNCYFPLANYGFWRTCGISF	1	1	9
565356	KNGGFNCYVPIGTYGFQTTPGDGW	1	0	9
316376	KNPQFNCYKPLNNYGFHPTSGIGW	3	1	9
527503	KNRGFNCYGPICNYGFWPTYGGSW	1	0	10
220581	KNKKFNCYVPIWSYGFWPTRGRGW	2	0	9
294386	KNEGFNCYTPLVEYGFWRTAGRNF	2	1	9
372618	KNAGFNCYVPLAEYGFHPTQGRDW	2	1	9
489629	KNRKFNCYAPLLHYGFLPTNGNNY	1	0	8
75650	KNRGFNCYRPIQPYGFWRTSGKGF	2	1	9
409218	KNEGFNCYKPIIRYGFFTTSGRDF	1	1	10
273137	KNAGFNCYAPINQYGFWRTCGLGY	4	0	9
283789	KNRGFNCYIPLARYGFHPTVGSGF	1	1	8
358885	KNAGFNCYYPILEYGFWPTSGKGF	1	1	9
660401	KNEGFNCYFPLMSYGFQPTNGRNY	6	1	3
386758	KNRGFNCYQPIVRYGFYPTAGRDW	1	1	10
227802	KNKGFNCYMPLRAYGFQRTRGGSW	3	0	9
319563	KNRGFNCYHPIVEYGFFRTSGVNF	2	1	10
105115	KNTGFNCYSPLNSYGFQRTMGQDF	1	1	8
281961	KNEGFNCYGPIIGYGFYPTAGISY	3	1	8
179942	KNAQFNCYAPICSYGFQRTDGQGY	1	0	8
122323	KNRGFNCYNPLMNYGFWPTNGRNW	1	1	8
526275	KNRGFNCYEPIQTYGFWRTRGRSW	1	0	10
81632	KNRQFNCYNPIGAYGFFRTSGVGY	1	1	9
421323	KNRGFNCYDPIATYGFQRTTGRGW	1	1	9
573371	KNRQFNCYAPIIGYGFWRTSGSDW	1	0	12
62055	KNEQFNCYSPLLPYGFYRTSGRSF	1	1	10
617957	KNGGFNCYAPLCSYGFWPTLGGSY	1	0	7
375147	KNGGFNCYRPLCRYGFHRTVGHNW	1	1	10
314794	KNEGFNCYWPIYEYGFHPTSGLNY	3	1	8
539702	KNEGFNCYAPIDDYGFQTTHGEGW	1	0	8
115674	KNAGFNCYMPLAAYGFHRTWGIGF	1	1	9
470563	KNAKFNCYLPLEDYGFQRTRGVDY	1	0	8
420064	KNRKFNCYYPLATYGFYRTVGQGY	1	1	9
88876	KNRGFNCYFPLVRYGFWRTVGQSY	2	1	8
350896	KNGGFNCYYPLTSYGFWRTAGRSY	1	1	8
518892	KNEKFNCYRPLITYGFQTTAGGDY	1	0	8
551797	KNGKFNCYDPIYDYGFQRTSGVSF	1	0	10
10588	KNRGFNCYEPIFAYGFQRTMGRNF	1	1	10
11156	KNAGFNCYTPIRQYGFFTTAGVNF	1	1	10
410196	KNEGFNCYSPISRYGFQPTMGMSW	1	1	8
137299	KNTGFNCYFPLLPYGFQTTFGVNW	1	1	7
199386	KNTGFNCYGPLFRYGFQRTLGVDF	2	0	8
191522	KNEGFNCYAPLFNYGFLRTSGRSY	1	0	8
198398	KNEQFNCYYPIFQYGFQRTLGHGF	1	0	9
132416	KNKGFNCYVPIVEYGFQTTAGKGW	1	1	9
559999	KNRQFNCYVPIFSYGFWRTHGGNY	1	0	10
332427	KNEGFNCYGPIGDYGFQRTAGRSW	1	1	9
9684	KNGGFNCYTPLYRYGFQRTVGHNW	1	1	9
84954	KNPGFNCYWPIMGYGFQTTYGEDF	3	1	10
332424	KNAGFNCYHPLESYGFWPTVGVSF	1	1	7
310244	KNKGFNCYLPLTEYGFFTTSGQDY	2	1	9
191456	KNRQFNCYHPLCDYGFWPTIGQDY	1	0	9
112729	KNEGFNCYMPIVAYGFHRTSGMGF	1	1	9
395776	KNPGFNCYCPILRYGFYPTSGLSW	1	1	10
125287	KNAGFNCYYPLKRYGFQRTTGRGF	2	1	8
127141	KNAGFNCYCPLRHYGFFRTSGLGY	1	1	8
471064	KNQKFNCYWPLSGYGFQRTLGESY	1	0	9
440815	KNPGFNCYNPIGAYGFHTTVGRSY	1	1	10
305052	KNEGFNCYNPILRYGFYTTGGIGW	1	1	9
632558	KNTGFNCYFPLAPYGFLPTDGRGW	1	0	7
154901	KNGGFNCYLPLVDYGFFRTPGMSW	3	0	10
514745	KNQGFNCYIPLFRYGFWRTEGGGY	1	0	8
480082	KNAGFNCYSPITRYGFWPTRGMSW	3	0	10
7202	KNEGFNCYGPIKEYGFHPTVGNDY	1	1	8
303693	KNQQFNCYCPLGSYGFLPTSGRNW	1	1	9
265278	KNRGFNCYGPIYGYGFQRTLGSGW	2	0	9
51906	KNAGFNCYSPIAEYGFQRTEGHNW	1	1	10
440816	KNRGFNCYFPLVAYGFFRTHGESY	2	1	8
358330	KNKQFNCYSPIQAYGFQPTLGRDY	1	1	8
26103	KNQGFNCYWPIRRYGFWRTSGVDY	6	1	9
507560	KNRKFNCYRPLSNYGFQTTTGEGY	1	0	8
517788	KNRQFNCYTPLINYGFLRTCGGDF	1	0	11
448165	KNEGFNCYYPLAKYGFQPTMGVDW	1	1	6
172887	KNRGFNCYVPICSYGFLTTLGRGY	1	0	8
43560	KNRGFNCYDPIQQYGFYPTVGVGF	1	1	7
527192	KNQGFNCYSPIQRYGFWRTKGGDW	1	0	10
190406	KNRQFNCYMPIFRYGFQTTIGRSW	2	0	11
251583	KNGGFNCYGPIDHYGFQTTYGGSF	1	0	10
23981	KNAGFNCYRPLVDYGFQRTHGQSW	1	1	9
132556	KNKGFNCYRPLVQYGFQRTSGQGW	1	1	8
26370	KNEGFNCYTPIHRYGFHPTSGSDW	4	1	9
563208	KNGGFNCYYPIKDYGFWRTSGVNF	3	0	10
322851	KNAGFNCYMPIRAYGFHPTSGKDF	1	1	10
308686	KNRKFNCYKPIRAYGFFPTSGEDF	1	1	11
392691	KNAGFNCYPPIVSYGFQPTSGEGF	1	1	7
542343	KNEKFNCYCPINKYGFQRTRGRSW	2	0	10
455147	KNKQFNCYFPILRYGFFTTEGMSY	1	0	10
456327	KNRQFNCYIPLNRYGFHPTEGRGF	2	0	9
431872	KNEGFNCYFPISPYGFYPTIGHDW	1	1	8
615317	KNQGFNCYGPIRTYGFQRTLGKGW	2	0	9
605358	KNEGFNCYCPIGPYGFQRTGGNGW	1	0	8
449602	KNEGFNCYMPLGPYGFWRTVGDSW	1	1	9
649353	KNGGFNCYVPLYPYGFQRTEGLSY	1	0	8
482276	KNRKFNCYGPIDNYGFLRTLGSGY	3	0	10
459821	KNRGFNCYRPLNSYGFWRTPGLSF	3	0	9
554725	KNRGFNCYDPLGGYGFQTTSGQGW	1	0	8
566236	KNAGFNCYFPIGRYGFWTTRGMGY	1	0	8
429380	KNPGFNCYTPLMPYGFYRTSGLNY	1	1	9
160742	KNEQFNCYFPIPGYGFQRTDGSSW	2	0	9
582763	KNRQFNCYEPLSRYGFQRTRGRGY	1	0	8
105142	KNQGFNCYVPIVAYGFHTTEGVGF	1	1	9
53905	KNAGFNCYSPISDYGFWRTSGKDW	1	1	11
59987	KNTGFNCYGPLERYGFHRTNGNDW	1	1	9
323819	KNRGFNCYCPLASYGFYTTVGVSF	1	1	8
231957	KNAQFNCYVPIANYGFWRTWGVGF	1	0	10
414111	KNRKFNCYMPLRAYGFQPTTGQSW	1	1	9
522324	KNTKFNCYVPIVGYGFQTTIGEGY	3	0	9
211115	KNKGFNCYMPIPHYGFQPTSGQDW	1	0	9
379809	KNRGFNCYKPLVRYGFWRTVGDGW	1	1	9
352634	KNEQFNCYCPLVKYGFQRTAGRNW	1	1	9
353238	KNKGFNCYSPLVDYGFWPTSGKSY	5	1	8
452700	KNGGFNCYSPIVAYGFQPTSGRNW	1	1	9
479999	KNKGFNCYLPIEAYGFFRTMGVSF	2	0	10
488304	KNTKFNCYCPLDSYGFQRTGGEGW	2	0	8
367516	KNEGFNCYSPLGQYGFLRTVGGSW	1	1	9
363194	KNQQFNCYIPIREYGFWRTAGMGY	1	1	10
331486	KNAGFNCYSPLCGYGFFRTFGKGY	1	1	8
322605	KNKGFNCYVPIQHYGFFRTSGRSW	1	1	10
524221	KNAGFNCYVPLLGYGFYRTDGRDW	1	0	10
514721	KNQGFNCYYPIIAYGFQRTKGRGY	1	0	8
344195	KNEGFNCYTPLVNYGFQTTIGLSW	2	1	8
60841	KNAGFNCYRPIVEYGFQRTMGRGF	2	1	9
537854	KNRGFNCYLPIVNYGFQRTFGGSW	1	0	10
478440	KNGQFNCYHPILRYGFWTTFGVGY	2	0	9
59960	KNKGFNCYAPIGKYGFWRTVGDNW	1	1	11
418829	KNKGFNCYHPIARYGFQRTSGEGW	1	1	9
295387	KNEKFNCYNPIHKYGFQTTVGVGW	2	1	8
280491	KNGGFNCYMPLDGYGFLRTLGVDW	1	0	9
477404	KNAGFNCYDPIVGYGFYRTDGVSF	1	0	10
206509	KNKQFNCYLPLGDYGFQRTSGSSF	1	0	10
449123	KNGKFNCYKPLYAYGFQPTSGSNW	1	1	9
165960	KNQGFNCYGPLLAYGFWRTDGLGW	1	0	9
136195	KNQGFNCYVPLAGYGFQRTVGVGW	1	1	7
503429	KNRKFNCYLPILGYGFQRTGGHSY	1	0	10
240984	KNTGFNCYEPILKYGFQTTAGKDY	1	0	9
562123	KNTKFNCYSPLIPYGFQRTDGNSY	1	0	9
177361	KNEQFNCYSPIDSYGFWRTSGNNY	1	0	9
248522	KNKGFNCYDPLYKYGFWPTVGESW	1	0	9
633108	KNTQFNCYYPLRRYGFWTTEGQSF	2	0	11
443217	KNQQFNCYNPLVHYGFQRTSGRNW	1	1	10
450236	KNEGFNCYCPITSYGFLRTAGEGW	1	1	8
74248	KNQGFNCYLPIYSYGFWTTEGESW	1	1	10
67169	KNAGFNCYNPIGKYGFQRTWGENW	2	1	10
622541	KNPGFNCYGPIPRYGFQRTDGGSW	1	0	10
474157	KNGGFNCYFPLFDYGFWRTPGHDY	2	0	8
169973	KNEGFNCYVPIDDYGFLPTSGNNW	1	0	9
633864	KNQGFNCYRPITGYGFLTTRGKGF	1	0	10
167348	KNQGFNCYVPIRSYGFQRTSGLNY	1	0	8
240440	KNQGFNCYAPLTNYGFQRTCGRSY	1	0	8
496417	KNRGFNCYIPLFNYGFHRTRGDGY	1	0	8
633798	KNEGFNCYMPIVDYGFFRTDGRDW	2	0	10
389760	KNGGFNCYMPLAKYGFHRTFGKGF	1	1	9
52751	KNRGFNCYFPLHGYGFHRTTGIDF	3	1	9
441999	KNQGFNCYWPLSQYGFYTTVGRGW	1	1	9
401792	KNRGFNCYTPIVAYGFHRTDGINW	1	1	11
662855	KNEGFNCYFPLQSYGFQPTRGGGY	5	0	2
640557	KNGKFNCYIPLWPYGFWPTLGEGY	1	0	8
93781	KNKGFNCYCPLTTYGFHRTNGNGW	2	1	8
30956	KNQKFNCYGPLVSYGFQRTAGRSW	1	1	9
466351	KNGGFNCYGPIIEYGFQRTFGRGF	1	0	9
413639	KNEGFNCYRPLVTYGFWPTAGLDY	2	1	7
343812	KNRKFNCYAPLADYGFQRTMGMGW	1	1	9
552018	KNGGFNCYTPILGYGFQRTAGRSY	2	0	9
502081	KNEGFNCYTPISEYGFFRTRGRDW	1	0	10
603569	KNPGFNCYLPLYAYGFLRTAGNGY	1	0	8
443968	KNRGFNCYEPICNYGFWPTGGINW	1	1	10
343800	KNQKFNCYVPIQPYGFQRTFGEGY	1	1	8
546487	KNAGFNCYWPLVGYGFHPTKGQDY	2	0	8
182557	KNQGFNCYGPLQPYGFQTTRGESY	2	0	7
606718	KNGGFNCYVPIISYGFLRTDGLNW	1	0	10
41156	KNQGFNCYFPLAAYGFWRTMGLSY	3	1	8
76819	KNRGFNCYRPLMEYGFYRTSGEDW	2	1	10
565420	KNEGFNCYSPLSRYGFHRTPGSDW	2	0	9
154255	KNRKFNCYFPLMHYGFWPTKGSGW	2	0	8
233899	KNEGFNCYLPLGDYGFWRTRGRGF	1	0	8
369460	KNAGFNCYFPIVNYGFQRTEGLDW	1	1	9
87026	KNEGFNCYVPICAYGFHTTSGMDY	1	1	9
311457	KNKGFNCYKPLFHYGFYRTSGSGY	1	1	8
418782	KNAGFNCYDPIRRYGFQPTRGRSY	1	1	8
151914	KNQGFNCYGPLRRYGFHRTKGVNF	2	0	9
368519	KNKGFNCYGPIVSYGFQRTAGSDY	1	1	8
487144	KNRQFNCYHPIRGYGFQPTGGGDF	3	0	10
206838	KNQGFNCYRPITQYGFQTTGGLGF	3	0	9
596408	KNAGFNCYCPLPSYGFYRTFGLNW	1	0	9
186804	KNKKFNCYDPLRGYGFQTTLGIDF	1	0	10
311254	KNTQFNCYDPLFRYGFFPTHGRDW	2	1	10
463679	KNPKFNCYNPICAYGFLRTDGGDW	1	0	12
15398	KNAKFNCYAPIEKYGFQRTIGHGY	1	0	9
364444	KNQQFNCYNPIGQYGFFRTSGMGW	1	1	11
370946	KNKGFNCYLPIVKYGFHPTTGGGW	1	1	9
261533	KNGGFNCYLPICEYGFLRTVGVGF	1	0	9
348602	KNTGFNCYLPLNPYGFFRTSGKGF	1	1	9
323844	KNKGFNCYYPLLHYGFQRTMGENY	1	1	8
350315	KNQGFNCYKPLADYGFWPTAGRSF	1	1	9
251899	KNRQFNCYGPLKGYGFQTTPGRGF	1	0	9
1027	KNPGFNCYEPLKRYGFQRTAGLDW	1	1	9
451302	KNAGFNCYNPIYEYGFQTTTGVSW	1	1	9
317814	KNQGFNCYTPIVRYGFYRTAGIDW	1	1	11
211136	KNQGFNCYLPLISYGFWRTWGVDF	1	0	8
631719	KNEGFNCYFPIDDYGFYTTRGGDW	1	0	9
117897	KNAQFNCYYPIVPYGFWRTVGRDW	1	1	12
326535	KNTGFNCYQPLYAYGFQRTHGQNW	1	1	9
78683	KNPGFNCYWPLGRYGFQPTYGDDW	4	1	8
49213	KNRGFNCYLPIVRYGFWTTQGRGY	1	1	9
123189	KNAGFNCYDPIVRYGFWRTEGKGY	1	1	9
573428	KNKKFNCYYPIDGYGFQPTRGQGF	1	0	9
187126	KNGQFNCYLPIKSYGFWTTGGRNW	1	0	11
651833	KNRGFNCYLPIEAYGFWPTSGKNY	1	0	9
502032	KNPGFNCYSPIFGYGFWPTDGEGF	2	0	9
174980	KNAGFNCYGPIVRYGFQTTQGMGY	1	0	8
44684	KNTGFNCYYPILRYGFYTTNGMGW	1	1	9
434197	KNRGFNCYYPISKYGFLRTAGISW	1	1	11
362300	KNRGFNCYSPIVHYGFWRTTGVNY	1	1	9
238647	KNEGFNCYPPIFGYGFQTTLGRSW	1	0	9
360706	KNGGFNCYAPLHRYGFFRTTGIDW	1	1	10
298811	KNEKFNCYSPIVPYGFFTTWGKDY	3	1	10
389622	KNPGFNCYRPILPYGFHRTCGEGF	1	1	10
9131	KNRKFNCYDPLVHYGFYRTLGKGF	1	1	10
296215	KNRGFNCYCPLIAYGFQRTGGLGW	1	1	8
503410	KNEQFNCYLPIGPYGFLRTWGEGW	3	0	10
412490	KNAQFNCYMPLVKYGFWRTTGESW	1	1	11
118589	KNTGFNCYNPIGAYGFWTTSGHGW	1	1	10
494014	KNGGFNCYWPIIHYGFQRTAGNSY	2	0	9
594163	KNEQFNCYGPISSYGFWRTDGNNY	1	0	9
319455	KNTGFNCYNPIGKYGFWRTGGSSW	1	1	11
616492	KNAGFNCYFPLASYGFWTTRGGDW	1	0	8
408296	KNTGFNCYLPISHYGFFTTSGRGW	1	1	10
240463	KNAGFNCYLPIRPYGFLTTCGGNW	2	0	11
367626	KNRGFNCYVPIVRYGFWRTVGKSY	1	1	10
79142	KNTGFNCYVPIVPYGFQRTCGHGW	1	1	9
193083	KNKGFNCYCPLGRYGFFRTPGVNW	3	0	9
632370	KNRKFNCYCPLGSYGFWRTNGRSW	2	0	9
450528	KNRGFNCYEPIAAYGFYRTVGRDY	1	1	10
473887	KNEQFNCYHPIINYGFWTTRGIDW	1	0	11
185215	KNKGFNCYLPLVTYGFQPTKGNDF	1	0	8
453113	KNEGFNCYVPLTKYGFFRTSGIGW	1	1	8
469010	KNRKFNCYGPLCAYGFQRTLGISY	2	0	9
426932	KNEQFNCYCPLQAYGFQPTWGMDW	1	1	7
348354	KNEGFNCYRPLSPYGFWTTAGRDW	1	1	9
288322	KNAGFNCYHPLSRYGFQPTYGKGF	1	1	7
613909	KNGGFNCYVPLMTYGFQRTIGRDF	2	0	9
641350	KNRGFNCYGPLNNYGFWRTGGRGY	1	0	8
612076	KNQGFNCYGPISGYGFQRTLGVGW	1	0	8
123406	KNPGFNCYHPIAPYGFQTTVGMDW	1	1	10
423874	KNEGFNCYAPLRNYGFQRTVGENW	2	1	8
536833	KNQGFNCYLPLDTYGFQRTGGQGW	1	0	8
177711	KNGQFNCYCPLMAYGFWPTRGIGY	1	0	8
334887	KNPGFNCYYPISAYGFFRTSGMGF	1	1	10
630912	KNKKFNCYRPLRGYGFQPTCGSSW	1	0	9
197014	KNGGFNCYVPLFNYGFFRTDGGGW	1	0	9
52358	KNKGFNCYLPIQSYGFWPTLGRGF	1	1	7
202364	KNKKFNCYYPLPRYGFWTTTGQGY	1	0	9
100365	KNRGFNCYSPIATYGFQRTNGISW	1	1	9
58843	KNRGFNCYYPLWGYGFWPTYGLDW	2	1	9
510586	KNAGFNCYWPISSYGFQTTGGGGW	1	0	8
647488	KNEQFNCYCPLWAYGFQTTFGSSY	1	0	8
205569	KNQKFNCYGPIWKYGFQTTLGGDW	1	0	11
536375	KNQKFNCYMPIFNYGFQTTCGMDF	2	0	11
182927	KNRKFNCYWPIARYGFWTTRGRNY	1	0	11
506993	KNEKFNCYCPICRYGFWPTRGDNF	2	0	10
478607	KNRQFNCYKPILTYGFWPTGGGNW	2	0	11
381283	KNQKFNCYRPLFKYGFQPTIGQSW	1	1	9
34906	KNQGFNCYFPLLPYGFWTTAGIDY	1	1	8
62216	KNKGFNCYLPLCRYGFWTTSGLGW	2	1	9
637086	KNRQFNCYEPLMGYGFQPTSGGSF	1	0	9
365452	KNRGFNCYSPLASYGFYRTAGGSW	1	1	9
196474	KNKQFNCYGPLNQYGFQRTRGESW	1	0	10
348003	KNAKFNCYPPLVAYGFQRTTGVGW	2	1	8
79815	KNAGFNCYGPLRRYGFQPTAGEGY	2	1	6
120503	KNEQFNCYSPLLHYGFFTTSGDSY	1	1	9
603963	KNAGFNCYPPLNDYGFLPTCGSNW	1	0	9
120305	KNAGFNCYQPILAYGFQPTAGVDW	1	1	8
273501	KNGKFNCYDPICGYGFQRTFGVSW	1	0	10
454098	KNRQFNCYVPIFAYGFWTTSGKGY	1	0	10
94551	KNKGFNCYPPLAHYGFQTTEGGGW	1	1	8
600249	KNEGFNCYRPLPHYGFHRTRGRSY	1	0	8
117558	KNGGFNCYRPIAEYGFQRTLGLDW	1	1	10
433727	KNRGFNCYLPIIGYGFWPTVGISY	1	1	9
175504	KNQGFNCYSPLTAYGFQRTLGGNW	1	0	9
499491	KNEKFNCYSPLPSYGFFRTHGGSW	3	0	9
100836	KNEKFNCYFPIANYGFWPTSGESW	1	1	9
207950	KNEGFNCYVPIVNYGFQRTRGHSW	3	0	9
390223	KNTGFNCYFPIETYGFHRTEGVDW	2	1	9
452417	KNTKFNCYFPLQGYGFHRTQGEDW	1	1	9
150623	KNRKFNCYTPLRDYGFWPTRGLSY	2	0	9
1353	KNRGFNCYSPIFAYGFWPTVGLGY	1	1	8
659727	KNEGFNCYYPLLSYGFQPTTGVGY	6	1	3
259437	KNQQFNCYQPLIQYGFFRTCGRDY	4	0	10
280979	KNQGFNCYFPIREYGFYRTLGGDY	2	0	9
589247	KNRQFNCYMPLIRYGFQRTHGGGW	1	0	9
610958	KNRGFNCYFPLEGYGFWRTYGVSF	1	0	8
197437	KNEQFNCYQPILNYGFQTTGGRSY	1	0	9
534737	KNEKFNCYSPLCDYGFWRTVGMDY	1	0	9
5509	KNKQFNCYSPLVNYGFFRTVGQNW	1	1	11
413571	KNEGFNCYRPLLRYGFWTTGGQDF	1	1	9
556773	KNRQFNCYLPIGKYGFYPTKGEDW	1	0	11
53485	KNRGFNCYEPLNQYGFQTTKGRDW	1	1	9
618490	KNRGFNCYWPICNYGFLRTFGRNY	1	0	10
231663	KNTGFNCYVPITDYGFQPTGGMGW	1	0	8
592487	KNEGFNCYAPIGAYGFFRTPGGSW	1	0	10
520598	KNRQFNCYVPIRTYGFQTTGGLGY	1	0	9
279939	KNGGFNCYIPLFHYGFQRTSGNDY	1	0	8
127218	KNKGFNCYAPIVSYGFFTTTGRGW	1	1	9
425499	KNEGFNCYVPLVPYGFQRTAGENW	1	1	8
580942	KNEQFNCYCPIIDYGFHPTRGESW	1	0	10
587781	KNKGFNCYPPIIRYGFWPTMGRGW	1	0	9
464325	KNRGFNCYCPLINYGFWRTWGGGW	4	0	9
473339	KNAGFNCYVPLNSYGFWRTYGHDF	1	0	9
60032	KNGGFNCYMPLHRYGFFRTSGVSW	3	1	9
139101	KNAGFNCYGPIMAYGFQPTWGKSY	1	1	8
402617	KNEGFNCYRPLIGYGFQPTFGLNW	1	1	7
39329	KNKKFNCYFPLHHYGFWRTVGRGY	1	1	8
601852	KNEGFNCYTPISTYGFQRTLGKNW	1	0	9
445134	KNGQFNCYSPIYRYGFYPTAGRDY	2	1	10
612461	KNEGFNCYYPIFDYGFWTTHGMDF	1	0	10
338812	KNAGFNCYYPIAKYGFQTTSGNSY	1	1	9
61400	KNGGFNCYSPIYAYGFYPTAGHDW	1	1	10
196590	KNQGFNCYWPIIEYGFYRTAGGGF	2	0	10
16525	KNRGFNCYTPIIRYGFWTTVGQGY	1	0	9
187474	KNEGFNCYPPIGHYGFLPTLGQDW	1	0	9
192447	KNRKFNCYSPIRAYGFQPTGGRGW	2	0	9
431448	KNRGFNCYKPLFKYGFWPTDGESY	1	1	8
116097	KNEGFNCYNPLTNYGFYRTLGRGW	1	1	8
284084	KNAGFNCYVPLMAYGFFTTGGRGW	10	1	9
597605	KNQGFNCYFPIFAYGFQRTDGRDW	1	0	9
94521	KNEGFNCYWPLLEYGFHRTQGNGW	1	1	8
81852	KNRGFNCYPPLYRYGFYRTWGMGF	1	1	9
483937	KNKKFNCYFPILSYGFWRTNGSDF	1	0	9
588830	KNGKFNCYDPLLTYGFWRTHGVNY	1	0	9
184027	KNQGFNCYPPICSYGFFRTWGVDW	3	0	9
252230	KNEGFNCYGPIEDYGFHTTHGNGW	1	0	9
254665	KNQGFNCYPPIIEYGFQRTSGVDW	1	0	9
245173	KNEKFNCYRPIRGYGFQPTKGDSW	1	0	9
356799	KNTKFNCYSPLCPYGFYPTYGLDY	1	1	9
131081	KNKKFNCYYPIVGYGFFPTAGNGW	1	1	10
630810	KNGGFNCYWPLPGYGFYRTRGHNF	1	0	10
264585	KNGGFNCYWPLPNYGFQRTGGRSW	1	0	9
417525	KNRGFNCYNPIFKYGFHTTAGIGW	1	1	10
419425	KNEGFNCYCPIYPYGFQTTVGLGY	1	1	7
349514	KNEGFNCYRPLRRYGFYPTDGVGW	1	1	6
48722	KNEGFNCYRPIVGYGFHRTTGIDF	1	1	10
20617	KNQGFNCYYPIRQYGFQRTSGDDW	1	1	10
53349	KNGGFNCYYPLETYGFWRTTGRNF	1	1	10
564727	KNRKFNCYVPLFGYGFQRTIGGDY	1	0	9
44476	KNEGFNCYCPISHYGFWPTLGKGW	1	1	8
380968	KNRGFNCYSPLGRYGFWTTAGEGF	1	1	9
399766	KNQGFNCYFPLIRYGFQRTTGQNW	1	1	8
345599	KNAGFNCYPPIGTYGFYTTAGMSW	1	1	11
74646	KNTGFNCYCPIRKYGFQPTTGSNW	1	1	9
300469	KNEGFNCYAPIRRYGFHTTSGRGW	1	1	9
321459	KNEGFNCYRPIVDYGFHPTSGLGF	1	1	8
636658	KNRQFNCYSPICSYGFQTTCGRSY	1	0	9
330427	KNEGFNCYTPIIRYGFYRTSGEDY	2	1	9
596574	KNEKFNCYMPIRGYGFWRTCGRSF	1	0	11
458132	KNRQFNCYFPIVPYGFFRTRGNGW	1	0	10
454820	KNKGFNCYSPLTDYGFLRTDGQDW	2	0	10
626421	KNAGFNCYDPLVGYGFHRTDGRNY	1	0	9
133778	KNQGFNCYRPIHKYGFYTTVGLSY	2	1	10
105318	KNAGFNCYGPIVPYGFQTTTGRDY	2	1	9
346515	KNEGFNCYNPISTYGFQTTDGMSF	1	1	9
485666	KNRGFNCYWPIQQYGFQPTDGKSW	1	0	8
302956	KNTGFNCYYPLLTYGFQRTFGRSY	1	1	8
352957	KNAGFNCYEPIKAYGFWPTSGEDY	1	1	9
139249	KNKGFNCYAPIVNYGFQRTAGKDW	1	1	10
564457	KNKKFNCYRPLFPYGFQRTRGRDF	1	0	10
101752	KNPKFNCYSPLVHYGFQPTYGLDW	1	1	9
178984	KNRGFNCYCPLCTYGFWPTIGGDY	1	0	8
483918	KNPGFNCYCPLFKYGFQRTGGVDW	3	0	8
646624	KNKGFNCYHPISGYGFYTTWGGGF	1	0	10
404585	KNKGFNCYGPLSTYGFHRTAGLGF	1	1	9
620535	KNKGFNCYYPINGYGFWRTEGRGW	1	0	10
293034	KNKGFNCYYPLMGYGFHRTSGKSY	2	1	9
236667	KNTGFNCYMPIQSYGFQPTLGRSF	1	0	7
619109	KNKGFNCYMPIGSYGFLTTLGRSW	1	0	10
593830	KNRQFNCYCPIGEYGFQTTVGVGF	1	0	9
604630	KNRGFNCYCPIPTYGFQRTAGRGY	2	0	8
388420	KNRGFNCYLPLMGYGFQRTLGGDW	1	1	9
60977	KNPGFNCYYPLARYGFQRTGGSDW	1	1	9
493829	KNQGFNCYSPIIGYGFQRTLGVSF	1	0	9
8422	KNRGFNCYMPLYNYGFWPTTGSSF	1	1	9
26137	KNAGFNCYAPLYTYGFYPTYGEDF	1	1	9
198660	KNEQFNCYYPLTSYGFLRTSGGDY	1	0	8
270369	KNRGFNCYCPLNGYGFLTTRGRSW	1	0	10
616413	KNKGFNCYRPILRYGFWTTLGMNY	1	0	10
588354	KNEKFNCYEPIAPYGFQTTRGNSY	1	0	9
556517	KNAGFNCYCPLVDYGFWRTWGESF	1	0	10
612738	KNTGFNCYIPLTGYGFQPTGGNDW	1	0	8
214234	KNRQFNCYTPLFAYGFQPTRGRNF	2	0	9
243377	KNRGFNCYGPLGAYGFQRTRGISF	1	0	9
66241	KNQKFNCYSPIVRYGFHTTAGDGF	1	1	11
126806	KNEKFNCYSPIGRYGFFPTIGMDW	2	1	10
22615	KNTQFNCYVPIRPYGFHTTNGLGW	2	1	10
575745	KNKGFNCYGPIRGYGFWTTVGQNY	1	0	10
381840	KNRGFNCYHPLHHYGFQTTRGISY	1	1	8
201042	KNPGFNCYDPLIDYGFQRTEGGDF	2	0	9
513313	KNRKFNCYRPIDKYGFWRTCGRGW	1	0	11
445066	KNQGFNCYLPIATYGFQPTIGLDF	1	1	9
9459	KNTGFNCYGPICQYGFQRTSGVGW	1	1	8
80861	KNGGFNCYEPLWRYGFQRTTGEGW	2	1	8
336881	KNKGFNCYNPLSPYGFWPTSGRSF	1	1	9
104192	KNEKFNCYCPIASYGFHTTSGVSW	1	1	9
284349	KNKGFNCYSPLATYGFFPTCGEGF	4	1	8
204290	KNGGFNCYRPISDYGFQPTLGRSW	1	0	9
514158	KNEGFNCYLPLSGYGFQRTKGVSY	1	0	6
196704	KNEKFNCYLPLTHYGFQRTVGHSF	1	0	9
111034	KNTGFNCYLPLRNYGFFTTVGEGW	3	1	9
385802	KNEGFNCYQPILPYGFFRTSGLGW	3	1	9
492423	KNRGFNCYLPLFAYGFWRTRGVNW	2	0	9
627699	KNRKFNCYIPLSQYGFQRTVGGGW	1	0	9
360902	KNKGFNCYMPIDRYGFQPTPGKGW	1	1	8
453273	KNGKFNCYRPIITYGFLRTGGMSY	2	0	11
455859	KNGKFNCYCPIGRYGFQRTRGVGF	1	0	9
505698	KNKGFNCYVPLCPYGFQRTSGGDY	2	0	8
530955	KNEGFNCYRPLSEYGFWRTYGVSW	3	0	8
443786	KNKGFNCYNPLASYGFQRTVGESW	1	1	8
574067	KNEQFNCYEPLSDYGFQRTDGGGF	1	0	8
268106	KNGGFNCYQPILKYGFQRTWGEGW	1	0	9
56472	KNRKFNCYKPLRSYGFWPTAGMSW	1	1	9
202106	KNRGFNCYVPLQNYGFWTTCGHDW	1	0	9
298778	KNQGFNCYKPIARYGFQTTVGLGF	1	1	9
581941	KNRKFNCYIPLTEYGFQRTHGGGW	1	0	9
81258	KNGKFNCYVPLAPYGFYTTGGLGW	2	1	10
343761	KNEGFNCYSPLHTYGFWRTVGRSW	4	1	9
26151	KNRGFNCYWPLQAYGFWRTTGESW	1	1	9
88906	KNQGFNCYWPLHSYGFQRTVGNNW	1	1	8
156049	KNAGFNCYAPLSGYGFWRTTGGDY	2	0	9
124478	KNTGFNCYRPIVSYGFYPTYGLGF	1	1	8
224082	KNKGFNCYPPITRYGFQRTVGVSY	1	0	8
508338	KNRGFNCYVPLSTYGFQRTCGNNF	2	0	9
199262	KNGKFNCYRPLPDYGFQPTFGRNY	1	0	8
108506	KNRGFNCYKPLLKYGFQTTVGKSW	1	1	9
424699	KNKKFNCYYPLEEYGFFPTVGGGY	1	1	8
170531	KNGKFNCYHPLMSYGFWRTRGHGW	3	0	9
196796	KNRQFNCYGPIFPYGFQRTLGVNF	3	0	10
82053	KNAGFNCYGPIYTYGFQPTTGKGW	2	1	8
72563	KNPQFNCYLPLLAYGFHPTSGRDF	1	1	10
333954	KNTGFNCYHPLHNYGFWPTTGRDW	2	1	9
451372	KNEGFNCYCPIKAYGFQRTTGMDW	1	1	9
305907	KNRGFNCYAPLEKYGFQRTIGVGF	1	1	7
109445	KNRGFNCYLPIVSYGFFPTSGESW	1	1	9
272615	KNRGFNCYVPLEGYGFQRTRGGGW	1	0	8
385953	KNAGFNCYTPLFTYGFQRTVGRDW	4	1	9
626301	KNQGFNCYTPIYNYGFQPTLGSGW	1	0	8
126651	KNRGFNCYSPLLTYGFYPTVGGGF	1	1	8
241039	KNRGFNCYVPLMGYGFQRTIGRNW	5	0	9
426800	KNGGFNCYRPIYPYGFWPTLGGGY	1	1	8
39000	KNEGFNCYWPIHRYGFHTTTGDSW	3	1	10
405733	KNEGFNCYRPIYDYGFWPTIGMGW	1	1	8
325517	KNPGFNCYVPLVPYGFWRTSGENW	2	1	10
361714	KNKQFNCYSPLYSYGFWPTFGDNW	2	1	9
309236	KNTGFNCYDPILRYGFFTTSGRNW	1	1	11
364567	KNKGFNCYDPLWPYGFFRTAGENF	2	1	10
490317	KNEGFNCYPPIEGYGFQTTSGRNW	1	0	9
305486	KNPGFNCYTPLRTYGFQRTYGIGY	1	1	7
474456	KNGGFNCYLPIQPYGFYRTIGGSW	2	0	10
122077	KNPGFNCYSPIVKYGFWRTTGINF	1	1	11
480652	KNGKFNCYYPIGPYGFWTTYGEGW	2	0	11
41161	KNTGFNCYYPLGTYGFWRTVGVGY	1	1	7
429350	KNTGFNCYMPICKYGFQPTVGKGF	1	1	8
245742	KNGGFNCYCPLWEYGFQTTMGGGY	2	0	7
416844	KNEGFNCYEPLANYGFFRTMGVGW	1	1	7
42407	KNKGFNCYSPLCSYGFWPTVGGSW	2	1	8
409563	KNTKFNCYNPIRRYGFYTTVGEDW	1	1	12
471391	KNEKFNCYRPLRSYGFQTTLGRSY	1	0	7
316630	KNGGFNCYHPLKGYGFWRTTGIDF	2	1	10
95107	KNQQFNCYSPIRTYGFFTTSGLGW	2	1	11
459449	KNEGFNCYVPLEDYGFQTTHGINW	1	0	8
474958	KNRGFNCYVPIMSYGFFTTRGIGY	2	0	8
426881	KNAGFNCYDPLSRYGFWTTVGLGW	1	1	9
275365	KNRGFNCYYPILDYGFWTTVGGGY	1	0	9
34522	KNEGFNCYNPIVHYGFQRTAGVGW	1	1	7
252625	KNAGFNCYMPLRPYGFQPTLGQDF	1	0	8
43608	KNGGFNCYKPLVKYGFWTTTGISY	1	1	9
6177	KNTGFNCYYPLVHYGFHRTDGMGW	1	1	9
437597	KNTKFNCYSPIFPYGFQRTYGRDW	1	1	11
41724	KNEGFNCYDPIRAYGFWPTVGEGF	5	1	8
519793	KNEGFNCYIPIGAYGFWTTCGGGW	1	0	9
245333	KNEKFNCYCPIIGYGFWPTQGISF	3	0	10
93693	KNRGFNCYSPLVHYGFWRTVGEGW	3	1	9
288205	KNEGFNCYHPLMHYGFWPTVGLDW	1	1	8
135492	KNAGFNCYGPLAEYGFWTTCGEGF	1	1	9
305838	KNEGFNCYAPIRPYGFQRTHGIGW	1	1	8
398696	KNKGFNCYCPLVEYGFYPTSGSDW	1	1	9
195246	KNKKFNCYVPIEDYGFWPTNGQGY	1	0	8
17330	KNGQFNCYMPIRTYGFYTTHGKGY	1	0	10
29216	KNGGFNCYWPLVSYGFWRTSGDNW	3	1	9
546394	KNGGFNCYLPIRSYGFWRTFGMNW	1	0	10
625595	KNGQFNCYFPIVAYGFWRTPGRGY	2	0	9
123086	KNEGFNCYSPLVGYGFQPTHGGGW	1	1	6
69265	KNPGFNCYKPIKPYGFQRTFGENW	1	1	10
106097	KNEGFNCYNPISGYGFWPTWGKGW	1	1	8
494893	KNRGFNCYFPLLRYGFWRTKGVDW	1	0	8
327125	KNQGFNCYSPIVRYGFWPTSGSGF	1	1	9
329258	KNKGFNCYGPIVTYGFYPTSGLSW	2	1	10
589418	KNTGFNCYSPIAGYGFLRTNGVNW	1	0	9
82194	KNTGFNCYSPITHYGFWRTAGDNY	1	1	10
28795	KNKQFNCYYPLRSYGFQRTVGRNW	5	1	9
280419	KNGKFNCYDPIDRYGFQRTAGISW	2	0	11
92976	KNKGFNCYPPILHYGFWTTMGRGW	1	1	10
525374	KNRGFNCYHPIRDYGFLTTLGENW	1	0	11
282606	KNAGFNCYSPLSGYGFYRTYGEDY	1	1	9
262119	KNAGFNCYYPLIHYGFQPTRGRNW	1	0	8
233729	KNAGFNCYAPIVTYGFLRTSGVSF	1	0	10
132900	KNAKFNCYSPLKAYGFWPTAGRSW	1	1	10
351463	KNTGFNCYYPLFHYGFFRTSGQGW	1	1	9
145059	KNKKFNCYCPLNEYGFYTTPGQGY	1	0	9
472422	KNRGFNCYRPLLDYGFQRTMGRDF	1	0	9
91135	KNQGFNCYMPLHAYGFWRTAGMGW	4	1	9
94680	KNTGFNCYTPISDYGFQRTVGEGW	1	1	9
319818	KNEGFNCYIPIKRYGFFPTVGRDY	1	1	8
207607	KNRKFNCYCPLSDYGFQRTSGSGW	3	0	9
238710	KNAGFNCYIPIRAYGFWRTRGRGW	1	0	10
57833	KNRGFNCYRPIYPYGFFPTYGLSY	2	1	9
255913	KNAKFNCYHPLRRYGFWRTLGGNF	1	0	11
496638	KNTQFNCYFPIYSYGFLPTLGNSW	1	0	9
501402	KNRKFNCYNPIADYGFQRTSGKGY	1	0	9
210608	KNKGFNCYGPIGDYGFFRTPGIGY	1	0	9
340773	KNAGFNCYFPLGRYGFWRTGGQNW	3	1	9
625228	KNTKFNCYGPLAQYGFWRTRGESW	1	0	11
570352	KNRQFNCYFPIEGYGFQPTLGIGW	1	0	8
244603	KNRGFNCYFPIGSYGFQRTRGNDF	1	0	8
310010	KNPGFNCYNPLVKYGFWRTIGVSW	2	1	9
587361	KNRGFNCYLPLSRYGFQRTHGQNY	1	0	8
6269	KNKGFNCYHPLLNYGFHRTTGEDW	1	1	10
150732	KNGQFNCYTPIQGYGFFPTPGHSY	1	0	9
24167	KNGGFNCYNPIYTYGFHRTSGMNF	1	1	11
602342	KNRQFNCYVPIDRYGFQPTYGEGW	3	0	9
472958	KNRQFNCYYPILGYGFWTTRGVGF	3	0	10
227106	KNGKFNCYMPLCTYGFQRTSGMSF	1	0	10
136395	KNKGFNCYMPIGSYGFYPTVGENW	1	1	9
568881	KNGGFNCYCPLCRYGFQRTHGRGW	1	0	8
615327	KNQGFNCYGPLKGYGFWRTCGVDW	1	0	9
533121	KNKGFNCYGPLGSYGFLTTIGHDY	1	0	8
432521	KNRGFNCYVPIRGYGFQPTMGIGY	1	1	7
6146	KNEGFNCYWPIVKYGFWTTLGDGW	1	1	9
459521	KNRKFNCYFPLYGYGFWRTNGLSF	1	0	9
561631	KNEGFNCYLPLYDYGFQPTKGNNW	1	0	7
540273	KNEGFNCYVPLIQYGFQTTDGVSW	1	0	7
27909	KNQGFNCYWPLQAYGFQPTVGRGW	1	1	6
93102	KNGGFNCYRPIYSYGFQRTFGIGW	1	1	8
396411	KNGGFNCYSPIVAYGFWPTAGNGY	1	1	8
332237	KNRGFNCYSPLASYGFWRTMGRSW	2	1	9
83846	KNTGFNCYYPLGTYGFQTTVGIDY	1	1	8
292416	KNGGFNCYLPIVGYGFYPTAGDSY	2	1	9
514807	KNGKFNCYGPILRYGFWTTRGVNW	2	0	11
212400	KNEGFNCYGPIMTYGFQPTDGHNW	2	0	8
595721	KNGGFNCYVPLMRYGFYPTEGGGW	1	0	8
66564	KNRGFNCYDPLVAYGFFTTSGDSF	2	1	10
91199	KNEKFNCYLPLVKYGFWPTRGKGW	1	1	8
153412	KNRGFNCYCPIFSYGFWTTFGGSY	1	0	9
312353	KNKGFNCYGPLVQYGFWPTAGRDW	1	1	9
351780	KNGKFNCYMPLRNYGFWPTVGVDW	1	1	9
538397	KNPGFNCYVPLADYGFQTTLGQDW	1	0	9
476565	KNRGFNCYRPLLTYGFQRTFGGSW	2	0	9
48419	KNEGFNCYNPIAEYGFWRTMGVNF	1	1	9
103914	KNGQFNCYLPLAGYGFYTTAGRGW	1	1	10
39541	KNQGFNCYNPLASYGFWRTQGGSF	2	1	9
144028	KNKQFNCYCPIRTYGFHRTPGGDW	2	0	12
648917	KNGKFNCYYPIVDYGFQPTDGEGW	1	0	9
22898	KNPKFNCYFPLGAYGFFPTQGKNW	1	1	9
560847	KNEGFNCYGPIQDYGFYRTIGDDY	1	0	8
279387	KNEGFNCYKPLGHYGFQRTKGVNY	1	0	6
546602	KNEQFNCYGPILDYGFWRTRGGGW	1	0	10
408365	KNEGFNCYFPLKGYGFHRTVGLDF	1	1	8
343748	KNKGFNCYTPLMGYGFQTTYGKSF	1	1	9
602617	KNAGFNCYSPIGTYGFQRTGGDNY	1	0	9
476055	KNRGFNCYGPLLRYGFWRTFGRSY	1	0	9
227564	KNEGFNCYGPISGYGFWRTFGKDF	1	0	10
561287	KNRKFNCYLPLRTYGFWPTWGRSY	1	0	9
367995	KNAGFNCYAPLYNYGFWTTAGVSW	2	1	9
395636	KNQGFNCYSPISRYGFYPTAGIGW	1	1	9
570223	KNKGFNCYCPILQYGFQRTKGISW	1	0	9
135362	KNEGFNCYWPLARYGFWRTVGESW	3	1	9
515921	KNEGFNCYGPIDGYGFHTTEGGDW	3	0	10
75859	KNQGFNCYCPLNNYGFWPTIGKGY	1	1	7
175092	KNEGFNCYFPIYGYGFWRTEGGNW	1	0	9
170591	KNTGFNCYRPLPGYGFWTTCGIDY	2	0	9
555260	KNAKFNCYGPLSNYGFWRTCGLDF	2	0	11
430782	KNGGFNCYVPIRRYGFLRTSGRSW	1	1	11
547595	KNGGFNCYGPIGAYGFQTTGGGGF	2	0	9
498329	KNGKFNCYAPIARYGFWRTVGESY	1	0	11
482077	KNKQFNCYYPIGRYGFYPTPGVSW	1	0	10
338028	KNTGFNCYFPLTRYGFWRTTGLSY	1	1	8
453724	KNQQFNCYRPLDEYGFLPTKGEGF	1	0	9
8350	KNGGFNCYTPIMSYGFYTTGGLGF	1	1	9
545576	KNAKFNCYCPISTYGFQTTMGHGY	4	0	9
490370	KNEGFNCYFPICGYGFWRTSGVDW	1	0	8
433608	KNEGFNCYRPIRRYGFWRTGGVDW	1	1	9
93681	KNEQFNCYRPLVHYGFFPTGGMSW	3	1	9
134770	KNRGFNCYLPLGRYGFHPTNGDNW	3	1	8
545500	KNGGFNCYTPIYTYGFYRTLGGGF	1	0	10
364702	KNRGFNCYRPLAAYGFQRTVGESF	1	1	9
356179	KNAGFNCYFPIMGYGFWPTSGVDF	1	1	8
159151	KNGGFNCYCPLKGYGFFRTGGMDW	1	0	10
242746	KNGGFNCYQPLVGYGFWRTGGGDW	1	0	10
636898	KNKKFNCYCPLEGYGFFTTEGRSY	1	0	10
463120	KNEGFNCYGPISHYGFLPTRGHGW	1	0	8
454007	KNAGFNCYIPIARYGFLRTYGRGW	1	0	10
191376	KNGQFNCYSPLGRYGFLRTIGLSW	1	0	11
588713	KNGGFNCYVPLPGYGFQRTFGGNF	1	0	9
483515	KNKGFNCYPPIAGYGFWRTLGGGW	1	0	10
662902	KNEGFNCYRPLQSYGFLPTKGVGY	5	0	3
86998	KNEKFNCYEPLHRYGFWRTAGINW	1	1	10
76942	KNKGFNCYYPLSHYGFWPTFGVSW	1	1	8
339169	KNAGFNCYCPIVNYGFFRTVGVGY	2	1	8
460674	KNRKFNCYVPIFTYGFQRTTGIDY	1	0	10
101574	KNTGFNCYGPIRRYGFFRTSGVSY	2	1	9
499231	KNTKFNCYEPITRYGFQPTGGRGY	2	0	8
297855	KNAGFNCYAPLHPYGFWRTQGRDF	1	1	10
390980	KNGQFNCYSPIRRYGFLTTVGKGY	1	1	10
371179	KNRGFNCYDPLVPYGFHPTSGHSW	1	1	9
371449	KNAKFNCYYPLFAYGFHRTSGISW	2	1	11
243275	KNQGFNCYDPISTYGFQRTRGRGW	1	0	9
505518	KNGGFNCYVPICHYGFFTTRGGGF	2	0	10
619588	KNTKFNCYAPISGYGFWRTRGRDY	1	0	11
484795	KNPGFNCYRPLHGYGFQPTRGLSW	2	0	8
299928	KNAGFNCYQPLLRYGFFRTVGRSW	2	1	10
399506	KNRGFNCYPPLERYGFQTTSGIGW	1	1	8
415577	KNRQFNCYWPIMSYGFHTTAGRDW	1	1	11
273648	KNKGFNCYVPLISYGFYPTRGRGW	2	0	7
348217	KNRGFNCYDPLVPYGFYRTWGSDF	1	1	10
601309	KNRGFNCYVPLSDYGFWPTQGMSF	1	0	9
319423	KNRGFNCYRPIIRYGFHPTSGMGF	2	1	9
392473	KNEGFNCYWPIKKYGFFTTDGESW	2	1	10
548581	KNAGFNCYRPLHEYGFQRTRGKSW	1	0	9
504066	KNGQFNCYSPLYSYGFQTTRGVNW	1	0	8
532875	KNKGFNCYQPIISYGFLPTDGVGW	1	0	7
120095	KNEGFNCYVPLLGYGFWPTVGRDW	1	1	8
403066	KNKKFNCYWPLVSYGFWRTAGQDW	1	1	10
581454	KNAGFNCYCPLTRYGFFRTWGLDW	1	0	10
304409	KNAGFNCYVPIRAYGFQTTAGIGW	1	1	9
521060	KNEGFNCYAPLLSYGFQRTRGHGF	1	0	6
659942	KNEGFNCYKPLQSYGFQPTYGLGY	6	1	3
60466	KNKGFNCYVPLMAYGFQRTFGVNW	1	1	8
3015	KNPGFNCYKPLVSYGFHRTIGRDF	1	1	9
373913	KNEGFNCYFPIVPYGFWRTSGQSY	1	1	8
504792	KNRGFNCYRPLFAYGFWRTRGLGW	1	0	9
373505	KNGGFNCYYPLGHYGFWPTAGVSW	1	1	8
209936	KNTGFNCYHPIPDYGFFRTGGEGW	1	0	10
420647	KNPGFNCYKPISNYGFLTTLGVDW	1	1	10
415621	KNTGFNCYVPIRSYGFLRTMGLDW	1	1	10
178694	KNTGFNCYVPILAYGFQRTRGMGW	1	0	9
612791	KNAGFNCYGPLVRYGFLRTAGIDW	1	0	10
469038	KNQQFNCYYPIPEYGFLRTGGQDW	1	0	12
215752	KNKGFNCYAPIASYGFQRTRGGSW	1	0	9
607001	KNGGFNCYWPLHSYGFQRTRGISW	1	0	8
168177	KNAGFNCYVPLCEYGFQTTGGMSY	2	0	8
301913	KNEGFNCYMPIVPYGFWRTVGMNW	1	1	10
485953	KNQQFNCYLPLTSYGFQRTTGGGY	1	0	7
8725	KNKGFNCYYPIRKYGFQPTVGRDW	1	1	9
331802	KNGKFNCYKPLLRYGFHPTNGINW	1	1	9
180359	KNEGFNCYCPIIGYGFQTTEGGNW	1	0	9
253295	KNKGFNCYRPIESYGFQRTGGGGW	1	0	8
479520	KNKGFNCYSPIPTYGFYRTHGISY	1	0	10
57723	KNRGFNCYNPILPYGFWPTVGVNF	1	1	9
358511	KNPGFNCYWPLAQYGFWRTLGQGW	1	1	9
21742	KNRGFNCYCPLEGYGFQPTEGIDW	1	1	8
201334	KNKKFNCYLPLCAYGFQTTGGVNW	4	0	9
410597	KNTGFNCYNPIVQYGFYTTAGRSF	1	1	11
81622	KNAGFNCYGPLSKYGFQPTYGKGW	1	1	7
322150	KNAGFNCYNPIMHYGFQRTTGDGW	3	1	9
140196	KNRKFNCYNPINAYGFWPTPGIGF	1	0	10
564740	KNRGFNCYFPISQYGFQRTSGRNW	1	0	9
389602	KNQGFNCYNPLIAYGFQRTTGLDW	1	1	9
630839	KNKGFNCYEPILGYGFQRTGGRGW	1	0	9
352175	KNTGFNCYIPIAHYGFFRTGGVDY	3	1	9
501854	KNRGFNCYGPLWGYGFQPTRGMSY	1	0	7
392832	KNGGFNCYCPISNYGFYTTSGESW	1	1	11
331686	KNTGFNCYFPIRAYGFWTTVGIDY	1	1	9
339883	KNGGFNCYLPIAGYGFLPTAGSGW	1	1	9
376	KNEKFNCYAPIMGYGFWRTFGENW	1	1	11
583667	KNQGFNCYCPLWGYGFQRTDGNGY	1	0	7
636186	KNTGFNCYTPLHQYGFQRTWGGNW	1	0	9
57513	KNQGFNCYSPLTKYGFYTTQGIDF	4	1	10
179800	KNRKFNCYFPLRNYGFQPTEGKDW	2	0	8
222085	KNAQFNCYYPLFTYGFWPTRGHNY	1	0	9
139852	KNQKFNCYLPIGRYGFYRTNGKDY	1	0	10
489104	KNRKFNCYEPIGDYGFWRTFGRNW	1	0	12
20983	KNTGFNCYSPLKDYGFWRTSGVGW	2	1	8
398061	KNRGFNCYYPIANYGFFRTQGVGY	1	1	8
522363	KNGGFNCYGPIGAYGFWTTSGRGY	1	0	9
272437	KNRKFNCYSPLLNYGFWRTHGENY	1	0	10
453769	KNRQFNCYWPIRAYGFQRTGGNGY	1	0	9
539162	KNRGFNCYLPLATYGFQRTCGRSF	1	0	9
451913	KNRQFNCYYPLVDYGFHRTSGRGW	1	1	10
414600	KNTKFNCYYPLVQYGFWRTVGRNF	1	1	11
89232	KNAGFNCYAPLMPYGFWPTSGHGW	1	1	8
329200	KNAGFNCYHPLYPYGFLTTEGDSW	1	1	10
92638	KNQGFNCYSPIVSYGFWRTVGKGY	2	1	8
475550	KNKKFNCYSPLPGYGFQPTIGSDW	1	0	9
646363	KNGKFNCYNPLFGYGFQTTSGGSW	1	0	10
200765	KNKQFNCYCPIGDYGFFTTRGLGF	1	0	11
558593	KNTGFNCYMPISEYGFQRTLGVSF	3	0	9
36573	KNAGFNCYIPIVNYGFWRTRGRSY	1	1	10
199962	KNAGFNCYGPIEAYGFQRTNGEGW	1	0	8
453888	KNRKFNCYWPILRYGFQRTRGVDW	3	0	10
643384	KNRKFNCYVPIARYGFQTTHGISY	1	0	10
96595	KNGGFNCYEPLLHYGFWPTAGRGW	2	1	8
603970	KNRGFNCYAPICRYGFHRTKGGGW	1	0	10
50240	KNEGFNCYCPIMEYGFYPTSGGDF	2	1	9
562689	KNQGFNCYGPLAEYGFQRTIGGDY	1	0	8
184077	KNKQFNCYFPLRSYGFQRTPGHNW	1	0	8
336783	KNTGFNCYLPLSNYGFQPTIGIDW	1	1	8
227665	KNRKFNCYRPIGGYGFWPTFGGNY	1	0	10
602919	KNKGFNCYFPLGPYGFQRTEGVDY	1	0	6
109935	KNGGFNCYYPIANYGFQTTSGRGW	1	1	9
529783	KNQGFNCYAPLSGYGFWRTGGRDF	2	0	10
333698	KNTKFNCYTPLARYGFFRTAGGSW	1	1	11
203674	KNRQFNCYDPLNDYGFQPTWGMDF	1	0	9
426473	KNAKFNCYRPIVEYGFWPTVGVSY	1	1	9
652163	KNEGFNCYSPLCGYGFWRTDGNGY	2	0	7
50965	KNTGFNCYGPLNPYGFYRTSGRDY	1	1	9
599249	KNRQFNCYLPIDDYGFWPTGGGGW	1	0	10
521277	KNEGFNCYEPIIDYGFQTTAGQSW	1	0	9
483597	KNRQFNCYRPLRSYGFFTTYGVDY	1	0	8
167480	KNRQFNCYMPLSTYGFQRTGGGGW	3	0	9
383846	KNTGFNCYRPLVHYGFYRTGGRSY	1	1	9
336747	KNPGFNCYFPLGTYGFQTTNGEGY	1	1	5
186540	KNQGFNCYGPLYEYGFQRTEGGGF	1	0	8
125628	KNRGFNCYAPLIGYGFYRTAGVDW	2	1	9
434867	KNRGFNCYDPIATYGFFRTSGVDW	1	1	10
113111	KNRQFNCYWPLRTYGFWTTVGLGW	1	1	10
284953	KNTGFNCYAPILKYGFWPTIGVSW	1	1	9
67044	KNTQFNCYFPLVRYGFWRTCGLDW	1	1	10
615636	KNKKFNCYCPIYTYGFQRTSGIDW	1	0	11
425054	KNKQFNCYCPLGAYGFFPTVGQNW	1	1	10
20897	KNAGFNCYLPIRAYGFFRTAGQNW	4	1	11
57188	KNEGFNCYRPIVNYGFWTTVGMGW	1	1	9
9922	KNTGFNCYAPIRNYGFFTTVGIGW	1	1	10
473426	KNGKFNCYHPIKGYGFHPTMGGSY	2	0	10
288719	KNKGFNCYEPLIRYGFFRTVGIDW	3	1	10
361926	KNKKFNCYDPLASYGFQPTNGEGF	1	1	6
83192	KNRGFNCYHPILAYGFWPTIGRDY	1	1	9
400936	KNGGFNCYSPIVSYGFWTTMGQDF	1	1	10
28875	KNAKFNCYVPIVPYGFQPTSGLSW	4	1	10
22006	KNQGFNCYAPLIKYGFYTTSGISW	2	1	10
536736	KNRGFNCYLPLHGYGFQTTWGMDY	1	0	8
481622	KNGGFNCYAPINEYGFQRTSGLSW	1	0	10
208424	KNKGFNCYGPLFSYGFFRTDGIGW	1	0	8
493707	KNRQFNCYWPLPTYGFQPTRGRSF	1	0	9
619532	KNGGFNCYTPIGTYGFQPTFGSDW	1	0	9
354769	KNEKFNCYNPIIGYGFHTTAGEGW	3	1	10
169717	KNEKFNCYIPLINYGFQPTRGIGF	1	0	7
473910	KNEGFNCYLPIARYGFFTTRGLGY	2	0	8
213265	KNEQFNCYSPLGDYGFHRTVGSNY	1	0	9
114958	KNRKFNCYPPIVQYGFYPTDGIDW	1	1	11
545409	KNKGFNCYGPIDSYGFWRTFGRDW	1	0	10
556231	KNKGFNCYKPLLDYGFQRTLGQGW	1	0	8
360301	KNTGFNCYLPIVPYGFQPTAGRNY	2	1	8
205887	KNKGFNCYSPISAYGFHPTRGVDF	1	0	9
568741	KNAKFNCYCPIDNYGFWPTCGIGF	3	0	10
55663	KNEGFNCYAPLWTYGFYTTTGRDF	5	1	9
26915	KNRGFNCYAPISHYGFFRTSGLDW	2	1	11
511946	KNRGFNCYCPIADYGFHRTLGRGF	1	0	10
278649	KNRGFNCYCPLPEYGFQRTPGRNW	1	0	9
9436	KNAKFNCYVPIMDYGFWTTIGRSW	1	1	12
485857	KNEGFNCYGPILDYGFWPTCGHSF	1	0	9
257081	KNTQFNCYLPIGRYGFWPTVGQGW	1	0	10
109009	KNPGFNCYSPLSNYGFQRTVGVSW	1	1	8
336702	KNEGFNCYLPIMRYGFHRTSGGSY	1	1	9
91608	KNEGFNCYSPLRTYGFWRTGGMDW	1	1	9
593095	KNRQFNCYRPIFNYGFQRTRGVDY	1	0	9
518841	KNGGFNCYSPIESYGFQTTFGHDW	3	0	9
380965	KNRQFNCYLPLSRYGFFPTSGEGY	1	1	8
336064	KNKGFNCYSPIVNYGFWPTDGKDW	3	1	10
44876	KNRGFNCYHPLCRYGFFPTSGKDW	1	1	9
178651	KNRQFNCYMPLSTYGFQPTGGRGF	1	0	8
195495	KNAQFNCYPPLRRYGFFRTWGKSY	2	0	10
374569	KNAGFNCYDPISRYGFWPTIGISY	2	1	9
328746	KNRGFNCYYPLHEYGFWPTVGVDF	1	1	8
531121	KNGKFNCYCPLSGYGFQTTCGMSY	1	0	9
24707	KNEGFNCYRPLARYGFWTTSGGGY	2	1	7
228208	KNEGFNCYWPLLAYGFQTTRGMNW	2	0	8
406583	KNTGFNCYQPIVGYGFHRTTGMDW	1	1	11
600112	KNGGFNCYMPIRDYGFQRTVGINY	1	0	9
87350	KNTGFNCYAPINAYGFQRTGGKNW	1	1	10
95159	KNPGFNCYSPILSYGFWRTSGKSY	1	1	9
281829	KNGKFNCYFPLLRYGFFRTHGGNW	2	0	10
162212	KNGGFNCYGPLNEYGFHPTNGEDW	1	0	8
100375	KNGKFNCYYPIHSYGFFTTVGRDW	1	1	11
47992	KNPGFNCYLPIVSYGFWPTLGLNW	3	1	9
646666	KNGGFNCYLPLDDYGFWTTFGISF	1	0	10
23190	KNAKFNCYYPLTSYGFWTTSGRDF	1	1	10
321740	KNTGFNCYGPIKEYGFWRTNGIGW	1	1	9
558697	KNEKFNCYNPLREYGFQTTEGGSW	1	0	9
646383	KNAQFNCYCPLWDYGFWTTEGLGW	1	0	10
2534	KNGGFNCYRPISAYGFWTTVGKGY	1	1	9
616671	KNAQFNCYDPIGKYGFWTTFGGSY	1	0	11
348920	KNRGFNCYVPLFHYGFYRTAGVDW	2	1	9
318999	KNQGFNCYYPLLRYGFQRTVGMGW	1	1	8
472566	KNEQFNCYTPISPYGFQPTRGGSW	2	0	9
498472	KNTKFNCYVPLDSYGFHTTGGVDF	4	0	9
63696	KNAGFNCYQPIERYGFWTTTGNDW	1	1	11
73395	KNPGFNCYVPLSHYGFFRTAGLSW	3	1	10
639079	KNTKFNCYCPIKGYGFFRTCGVGW	1	0	10
454940	KNGGFNCYGPICNYGFQPTVGRGY	1	0	7
649267	KNGKFNCYFPLVDYGFQRTTGVSW	1	0	8
600962	KNKGFNCYFPIHHYGFWRTYGRSW	1	0	10
436222	KNTGFNCYSPLVRYGFQRTSGKSW	1	1	9
576756	KNKQFNCYTPLNRYGFQRTFGRNW	1	0	10
341991	KNKGFNCYVPLYRYGFFTTGGEGW	1	1	9
595990	KNAGFNCYSPICTYGFQRTLGGDW	1	0	10
208963	KNEKFNCYDPLFAYGFQRTGGENF	1	0	9
325131	KNAKFNCYDPLAGYGFYPTPGQSW	1	1	10
41032	KNEGFNCYVPILKYGFQTTVGIDW	1	1	9
270728	KNRGFNCYGPIGQYGFQRTQGNNY	1	0	9
457820	KNGGFNCYWPIEEYGFWRTVGGSW	1	0	11
644309	KNPGFNCYFPLLDYGFWTTPGIGW	1	0	8
117522	KNQGFNCYYPLRAYGFWTTGGRGW	2	1	9
443711	KNKGFNCYHPLYRYGFWRTLGSGW	1	1	9
59767	KNEKFNCYYPISAYGFWPTFGDNW	3	1	10
640646	KNKGFNCYAPLGQYGFQRTSGSDW	1	0	9
115149	KNKGFNCYAPLLTYGFWPTGGLSF	1	1	9
591015	KNEGFNCYGPICDYGFQRTRGRSF	1	0	9
360133	KNRGFNCYFPIGAYGFWRTCGRGW	1	1	9
390184	KNEGFNCYSPLSRYGFHRTLGRGW	1	1	8
264921	KNGKFNCYGPISQYGFFTTIGISW	1	0	12
312337	KNGKFNCYIPIDRYGFWRTAGDSY	1	1	11
439087	KNKGFNCYEPLESYGFWPTHGLDY	1	1	7
624305	KNRGFNCYTPLAGYGFWPTPGLSY	1	0	8
286253	KNRGFNCYAPIYRYGFYPTVGSDW	1	1	10
269310	KNQGFNCYSPIQDYGFQRTDGQNW	1	0	9
346424	KNAGFNCYCPIGRYGFQRTLGRNW	1	1	10
585019	KNRKFNCYMPIVTYGFQPTRGMSY	1	0	9
136603	KNGKFNCYWPIAHYGFQPTAGLSW	2	1	10
478779	KNAGFNCYGPILRYGFQRTKGMSY	1	0	9
513583	KNGGFNCYDPIPSYGFQRTKGVSW	1	0	8
216740	KNKGFNCYCPLQNYGFQTTSGGSF	1	0	8
187167	KNRKFNCYMPILSYGFWTTCGGSF	2	0	11
335820	KNEGFNCYSPIRSYGFHRTEGGGW	2	1	8
468630	KNTGFNCYLPILRYGFHRTWGRGY	2	0	9
333525	KNEKFNCYVPIVPYGFQPTSGLSW	5	1	9
218208	KNGGFNCYCPIGGYGFQPTLGQSW	1	0	9
646858	KNGGFNCYLPLRNYGFQRTRGEGW	1	0	8
354190	KNTQFNCYRPLHAYGFWTTSGESW	2	1	11
515349	KNEKFNCYGPIIGYGFQPTEGRGF	1	0	8
603585	KNRGFNCYRPLKAYGFQRTGGRGF	1	0	8
315559	KNRGFNCYNPIVHYGFWRTGGKGW	3	1	10
212975	KNRQFNCYVPIDGYGFQTTRGRDW	1	0	11
421279	KNAGFNCYVPLINYGFWTTSGESW	1	1	10
236740	KNAGFNCYRPIHRYGFWRTIGENY	1	0	10
303090	KNAGFNCYKPIVAYGFWRTVGRDY	1	1	10
519896	KNKKFNCYIPLNSYGFQRTCGEDW	1	0	9
256803	KNRKFNCYRPLIRYGFQRTTGESF	1	0	10
374389	KNGGFNCYFPIVSYGFYRTVGRGF	1	1	8
224526	KNRGFNCYFPLLEYGFWTTWGVNW	2	0	8
374950	KNPGFNCYYPIMNYGFQTTVGQGW	3	1	9
3624	KNKGFNCYGPLHQYGFWTTSGNGF	2	1	9
42981	KNPGFNCYGPILRYGFWPTAGIDW	3	1	10
387219	KNEGFNCYFPIAAYGFWRTVGRSF	1	1	9
561990	KNKKFNCYSPLNEYGFQRTGGKDW	1	0	10
284878	KNQGFNCYSPLGSYGFQTTFGVDW	2	1	7
257888	KNEQFNCYVPLPNYGFWTTRGRNW	1	0	10
235113	KNQGFNCYVPICNYGFWPTRGGGF	1	0	9
121039	KNAGFNCYSPILSYGFHRTWGEGY	3	1	8
515249	KNKGFNCYAPIYGYGFWRTCGSSY	2	0	10
225861	KNRKFNCYCPIGGYGFQRTFGRSY	1	0	10
524075	KNRGFNCYYPIETYGFQRTKGIDW	1	0	10
487282	KNQGFNCYLPLNRYGFQRTYGLNW	1	0	9
130937	KNQQFNCYGPLAHYGFHTTQGRSW	1	1	11
366882	KNPQFNCYSPLFAYGFQTTAGRGW	1	1	9
415280	KNRGFNCYSPISTYGFQTTFGRDY	1	1	9
161768	KNKKFNCYYPILDYGFLRTGGMGW	1	0	11
165536	KNRGFNCYEPILGYGFHRTDGVNW	1	0	10
381348	KNEQFNCYSPIANYGFWTTNGRNW	1	1	10
408895	KNAKFNCYLPIIQYGFFRTGGMGW	1	1	11
250233	KNGGFNCYGPIKGYGFWPTGGVDY	2	0	8
281145	KNRQFNCYEPLWHYGFLTTRGIGW	1	0	10
548416	KNRGFNCYCPIRRYGFQRTGGIGF	1	0	9
8999	KNAGFNCYVPLVRYGFYRTNGKDF	1	1	9
565576	KNEGFNCYTPINGYGFQRTRGRNW	1	0	9
67238	KNKGFNCYRPLSTYGFQPTVGVDY	3	1	6
604090	KNEGFNCYIPLMGYGFWTTEGDSF	1	0	9
112022	KNPGFNCYVPIANYGFFRTMGLDF	1	1	11
231353	KNEKFNCYPPLFHYGFHRTGGGDY	1	0	9
464683	KNAKFNCYCPLYGYGFWTTVGGDW	3	0	11
519690	KNRGFNCYSPISGYGFWRTCGRDY	1	0	10
270983	KNRGFNCYLPLGNYGFQRTGGESY	3	0	8
189908	KNKKFNCYSPIPEYGFQPTIGVGF	1	0	8
573795	KNEQFNCYDPIQGYGFWPTVGKGW	1	0	8
412501	KNAGFNCYVPLERYGFLRTAGMDW	1	1	10
275484	KNRGFNCYLPLFSYGFQRTGGRGF	1	0	7
404073	KNTGFNCYSPLYAYGFQRTQGEDW	1	1	9
266705	KNEGFNCYWPLDGYGFQRTCGKNF	1	0	8
520204	KNRQFNCYEPLVGYGFQRTSGEDF	1	0	10
650636	KNTGFNCYSPLPGYGFQRTVGKGY	1	0	7
247109	KNRQFNCYFPIREYGFWRTFGVNY	1	0	9
294133	KNKGFNCYRPLVGYGFHRTFGIGF	2	1	9
620965	KNQQFNCYRPLEKYGFQTTGGENW	1	0	10
194505	KNRKFNCYSPLFSYGFWTTRGRGF	1	0	9
159054	KNGQFNCYAPIEGYGFQRTFGEGF	1	0	10
566181	KNGQFNCYSPLSQYGFLTTAGGSF	2	0	11
570692	KNKQFNCYGPIIGYGFLRTDGRDY	1	0	11
71831	KNQGFNCYWPLVRYGFWPTVGRDW	1	1	9
432789	KNTGFNCYCPIVNYGFYRTVGLGW	2	1	10
297839	KNAGFNCYDPIKHYGFLPTAGESW	1	1	10
280814	KNRGFNCYCPIFSYGFLRTLGSNW	3	0	10
373825	KNEKFNCYFPLFPYGFQTTAGKGW	1	1	7
499464	KNGGFNCYPPIVNYGFQTTDGVNW	2	0	9
520450	KNKGFNCYNPLTGYGFWRTYGGDF	2	0	10
289632	KNQGFNCYSPIVRYGFQRTNGINY	2	1	8
557901	KNEGFNCYGPIRQYGFYPTCGGNW	1	0	9
387352	KNPQFNCYKPLRSYGFLRTTGLNY	1	1	9
387317	KNPGFNCYYPIHEYGFQTTSGLGW	1	1	9
653038	KNRGFNCYWPIVGYGFWRTQGGSF	1	0	11
588028	KNEKFNCYNPIYGYGFFRTFGKDW	1	0	11
334975	KNQKFNCYEPLSHYGFWTTTGESF	2	1	11
313443	KNAGFNCYKPLVTYGFWPTGGLNF	1	1	9
433068	KNKKFNCYGPLGRYGFLRTVGEGW	1	1	10
333245	KNEQFNCYKPLAAYGFWRTGGIDF	2	1	10
609804	KNRGFNCYLPLAGYGFQRTSGKDF	1	0	9
256744	KNRGFNCYLPIGEYGFQTTLGINW	1	0	10
373615	KNEGFNCYVPIYRYGFWRTSGMDW	1	1	10
121003	KNKGFNCYHPIVPYGFLPTSGRGW	3	1	9
192109	KNKGFNCYWPIRKYGFHRTRGKGW	1	0	10
313144	KNQGFNCYFPLGGYGFYRTFGRDW	1	1	9
292551	KNAGFNCYHPLVDYGFYTTAGGDW	2	1	10
162460	KNQQFNCYGPIPSYGFQTTYGRGF	1	0	9
327303	KNKGFNCYDPLRTYGFYRTVGVDW	2	1	9
425459	KNGGFNCYQPLAAYGFQRTTGRGW	2	1	8
139683	KNGQFNCYFPIGRYGFFRTDGDNW	1	0	11
640464	KNKGFNCYIPIVDYGFFTTIGMGW	1	0	10
395091	KNRKFNCYGPLYAYGFQPTWGQDY	1	1	8
1202	KNTQFNCYWPLRPYGFYRTSGRDW	2	1	11
60783	KNKGFNCYNPLVDYGFFPTVGSDF	1	1	9
620097	KNAKFNCYAPIQDYGFQTTQGRNY	1	0	9
146389	KNGGFNCYIPLCNYGFQRTGGRGF	2	0	8
511699	KNTGFNCYVPIAEYGFFRTLGRGY	1	0	9
169938	KNAGFNCYSPIVGYGFQRTRGRDY	2	0	9
447358	KNEGFNCYYPLWGYGFYTTAGGGW	1	1	8
442440	KNKGFNCYRPIVNYGFWPTVGGSY	1	1	9
435155	KNKKFNCYSPLVPYGFWTTVGRGW	2	1	10
89642	KNEGFNCYSPLMQYGFWTTAGKGY	1	1	7
378157	KNKGFNCYEPLLSYGFWRTAGKGW	1	1	8
135145	KNEQFNCYGPLMTYGFHPTMGRSF	1	1	9
468296	KNEKFNCYDPIPGYGFFTTLGIDW	3	0	11
28747	KNTGFNCYVPIAPYGFYRTSGRDY	2	1	10
75826	KNRGFNCYHPINGYGFWRTDGSDW	1	1	11
353430	KNQKFNCYYPICAYGFYRTSGKGW	2	1	11
517656	KNQGFNCYMPISRYGFWRTFGQGY	1	0	9
34056	KNAQFNCYQPLATYGFQTTNGRGW	3	1	8
266646	KNRGFNCYYPICSYGFFRTRGEGF	1	0	9
234955	KNEQFNCYVPIGRYGFFPTKGVGF	1	0	8
456863	KNKGFNCYMPLLSYGFQPTRGQDY	1	0	6
282696	KNGGFNCYVPIMRYGFWPTIGKDY	3	1	9
542990	KNKKFNCYYPLSGYGFWRTEGIDY	1	0	10
50590	KNQGFNCYGPLVKYGFHPTSGIDW	1	1	9
96461	KNAGFNCYHPIARYGFQRTLGVSY	1	1	8
289508	KNTGFNCYLPLGTYGFFRTVGVNW	3	1	9
515669	KNEKFNCYNPLIDYGFYTTLGQGY	1	0	8
425678	KNRGFNCYVPIAGYGFQPTYGRGW	1	1	8
76198	KNRGFNCYPPIVHYGFYRTAGRSY	1	1	10
282937	KNQGFNCYVPIATYGFWTTSGKGW	5	1	10
326462	KNKGFNCYEPIRAYGFLRTVGEGY	1	1	9
355976	KNQGFNCYAPLSNYGFFRTIGGDF	1	1	10
394509	KNEQFNCYVPIASYGFWPTKGVNF	1	1	8
68045	KNKGFNCYVPIMEYGFQTTNGIDW	1	1	9
529327	KNGKFNCYAPLIQYGFLPTEGNSW	2	0	10
20489	KNRGFNCYVPIKQYGFFTTSGDSW	1	1	11
567814	KNRGFNCYGPICAYGFWTTLGVDF	3	0	10
188190	KNAGFNCYAPISAYGFWPTRGRDF	2	0	10
116549	KNEGFNCYLPIGHYGFWTTAGHGY	1	1	8
404557	KNAGFNCYPPLSHYGFFTTAGGGF	1	1	9
278076	KNRKFNCYTPIVSYGFQRTKGSGW	1	0	9
396484	KNQGFNCYGPLVRYGFQRTMGKNW	1	1	9
279240	KNGGFNCYSPLHTYGFWRTLGQSF	1	0	10
575471	KNAQFNCYFPIFSYGFWTTCGLSF	1	0	10
346058	KNRGFNCYPPLARYGFQRTMGRDW	1	1	9
342905	KNEGFNCYHPIVRYGFQRTLGKGF	2	1	8
429854	KNEQFNCYTPIAAYGFQRTVGKSY	1	1	9
439971	KNKGFNCYPPLMTYGFQTTNGLDW	1	1	8
627553	KNGKFNCYSPIGPYGFQRTGGQGY	1	0	9
77154	KNQGFNCYSPIHAYGFFTTVGEGW	3	1	10
27975	KNTGFNCYYPLRGYGFQRTFGGNW	1	1	9
137110	KNKGFNCYSPIYEYGFYTTDGVDW	1	1	10
234891	KNRGFNCYHPIMNYGFQTTRGGNY	1	0	9
432422	KNKGFNCYFPIVTYGFQRTVGLNW	1	1	9
361724	KNGGFNCYYPIVPYGFQRTKGRGW	1	1	9
154226	KNEKFNCYGPLANYGFQPTKGKSY	1	0	7
164431	KNAKFNCYLPLLSYGFFPTPGSNW	1	0	9
252074	KNPQFNCYQPIWTYGFQTTCGVNW	1	0	10
77558	KNRGFNCYGPLRAYGFWPTLGLGY	1	1	7
514494	KNEQFNCYGPLQGYGFQTTGGLGF	4	0	7
95913	KNTKFNCYSPLANYGFWPTDGESW	1	1	10
382611	KNTGFNCYDPLVRYGFFRTSGENY	1	1	9
346680	KNTGFNCYAPIARYGFFRTVGLGW	1	1	10
257079	KNRGFNCYVPIPRYGFQPTRGMGF	1	0	8
571969	KNRGFNCYMPIAGYGFQRTRGLGW	1	0	9
268807	KNEKFNCYLPISGYGFWRTFGMGY	1	0	9
541123	KNEKFNCYIPLGSYGFQRTAGLSF	1	0	8
194019	KNQKFNCYFPLDGYGFQRTSGNNY	1	0	8
614886	KNKKFNCYQPIAAYGFFRTKGRGY	1	0	10
465171	KNRGFNCYLPLDHYGFLPTYGGDW	1	0	9
75961	KNQKFNCYRPIMRYGFQPTVGEGW	1	1	9
399324	KNEGFNCYYPLKKYGFQRTVGENY	1	1	7
127430	KNKGFNCYPPLIGYGFQRTWGIGW	3	1	8
376152	KNRQFNCYNPLAGYGFQRTWGDGW	1	1	9
378865	KNAKFNCYSPLVTYGFWPTLGQGF	2	1	9
463470	KNRQFNCYSPILAYGFLTTNGDNW	2	0	11
32513	KNAGFNCYLPIARYGFQRTVGVSW	6	1	9
301162	KNTGFNCYFPISNYGFFTTAGVNW	2	1	9
184876	KNRQFNCYQPLNSYGFQRTRGGGY	1	0	7
251509	KNRKFNCYPPIDKYGFQRTCGESY	1	0	10
41723	KNTGFNCYSPLSTYGFWPTSGRNW	4	1	9
67821	KNKGFNCYSPLISYGFYTTSGISW	1	1	9
250572	KNRQFNCYLPLFHYGFQPTCGGGF	1	0	8
157838	KNAKFNCYRPIFSYGFWTTYGVSY	1	0	9
141351	KNQGFNCYFPINPYGFLRTLGISY	1	0	9
468215	KNRKFNCYQPIFRYGFQRTIGRDW	1	0	11
12078	KNQGFNCYTPLIPYGFFTTWGVSW	1	0	9
391080	KNRGFNCYEPLNHYGFQRTVGENW	1	1	9
370077	KNAGFNCYWPISRYGFWPTPGQDF	1	1	10
79179	KNKGFNCYCPLLAYGFHTTVGEDY	1	1	9
450370	KNTGFNCYDPLKGYGFQPTTGIDW	1	1	8
626895	KNPGFNCYGPISSYGFQTTGGDGY	1	0	7
24843	KNPGFNCYVPIQSYGFHRTFGENW	2	1	9
569842	KNEGFNCYSPLEGYGFWRTWGMGF	1	0	8
435822	KNQGFNCYDPLSRYGFFRTNGNGY	1	1	7
188383	KNAKFNCYLPIKGYGFYRTDGKSY	1	0	11
394296	KNEGFNCYAPIFPYGFFRTSGVDF	2	1	9
438364	KNKGFNCYMPLRNYGFFPTIGESW	2	1	9
107104	KNTGFNCYMPIYGYGFQPTVGMNW	1	1	9
137284	KNGKFNCYCPIGDYGFQRTRGMSW	1	1	11
567096	KNQKFNCYWPILKYGFQTTRGGDY	1	0	10
138347	KNQGFNCYHPLVPYGFQRTGGRNF	1	1	9
127287	KNEGFNCYYPLARYGFWTTPGVSW	1	1	8
567226	KNRGFNCYTPILSYGFFRTLGINF	2	0	10
642372	KNEKFNCYPPLIDYGFQRTAGLNW	1	0	9
604017	KNTKFNCYYPIGSYGFWTTLGGDW	1	0	11
334022	KNGKFNCYNPLMAYGFQPTIGVSW	1	1	8
648589	KNEQFNCYCPITAYGFQRTRGISW	1	0	10
269969	KNGGFNCYYPLVGYGFWRTRGGGW	1	0	9
478877	KNQGFNCYVPIGAYGFQRTEGISW	1	0	10
303215	KNTGFNCYFPIIPYGFWTTTGDSW	1	1	10
549456	KNGGFNCYRPLEGYGFWRTQGIGW	1	0	9
209047	KNGGFNCYQPLDSYGFYPTGGRDW	1	0	8
439664	KNRKFNCYLPLTRYGFHPTVGLNW	1	1	10
445761	KNGKFNCYNPLHPYGFYPTVGQNF	1	1	10
587018	KNEGFNCYWPILDYGFWRTNGGNW	1	0	9
17825	KNGGFNCYSPLNSYGFWRTFGRSY	1	0	8
576096	KNQGFNCYWPLGEYGFWRTRGLNW	2	0	10
113254	KNAGFNCYSPIWPYGFWTTVGRGY	1	1	9
107259	KNRKFNCYSPIANYGFWPTLGVNY	1	1	9
131403	KNRGFNCYYPISRYGFFPTAGGSY	2	1	9
493859	KNEKFNCYVPISNYGFQTTGGVDW	2	0	9
624134	KNAGFNCYCPLYRYGFQPTPGMSY	1	0	7
392964	KNTGFNCYLPLREYGFFRTRGLDW	1	1	10
378588	KNEGFNCYRPIFRYGFQRTMGRGF	1	1	8
299450	KNEGFNCYSPITHYGFYRTAGISW	1	1	10
1378	KNTGFNCYDPLVNYGFYRTSGLNW	2	1	10
535540	KNAGFNCYLPLDAYGFWRTEGRGW	1	0	9
240098	KNGKFNCYCPLSGYGFWRTAGGGF	1	0	10
507095	KNKGFNCYDPLDGYGFQTTRGINF	1	0	9
349217	KNRGFNCYHPLARYGFLRTWGNGF	1	1	9
235621	KNTQFNCYGPIWNYGFQPTSGRGF	1	0	9
64218	KNGGFNCYEPLAPYGFQRTTGMSY	2	1	8
642345	KNRGFNCYVPILSYGFWRTRGGGY	1	0	8
601347	KNRGFNCYFPIYDYGFQRTAGVSF	1	0	8
234926	KNPGFNCYNPLNTYGFLTTLGLDF	2	0	10
41966	KNGGFNCYAPLGSYGFFTTTGRGY	3	1	7
499272	KNGGFNCYGPIMAYGFWRTRGRGY	1	0	9
363839	KNEQFNCYLPLARYGFWRTAGINW	1	1	10
604138	KNQKFNCYWPIVGYGFLRTWGRGY	2	0	10
23824	KNQGFNCYRPIGRYGFQRTIGGDY	1	1	9
381146	KNGQFNCYAPICSYGFYPTTGRDW	2	1	10
397214	KNGGFNCYQPLQSYGFWPTVGDNW	1	1	7
64067	KNEGFNCYNPLINYGFQRTSGLNY	1	1	7
126617	KNTGFNCYAPIGKYGFFRTKGEGF	1	1	10
213916	KNRGFNCYGPLNSYGFQRTLGKDW	1	0	8
481050	KNGGFNCYVPIFDYGFQRTAGRGF	1	0	9
226413	KNEGFNCYPPISTYGFQTTRGRGW	1	0	8
389882	KNKGFNCYSPLRRYGFWRTSGMNF	4	1	10
607825	KNRGFNCYVPLRDYGFWTTYGIGY	1	0	8
512804	KNKGFNCYQPIVDYGFYRTFGQSW	3	0	11
638257	KNGKFNCYGPIIGYGFWRTYGKGW	1	0	11
469716	KNKGFNCYVPLIRYGFFRTMGGSW	4	0	10
62755	KNRGFNCYGPLGAYGFQTTFGMDW	3	1	9
408297	KNQGFNCYVPLVSYGFYPTAGGSY	1	1	7
343290	KNKGFNCYVPIVPYGFQRTIGRDY	2	1	9
334965	KNEGFNCYVPLVAYGFWRTSGLDY	1	1	8
273994	KNRKFNCYGPIRQYGFWPTLGGGY	1	0	9
117212	KNGGFNCYGPLVAYGFQRTMGRGY	3	1	7
311684	KNRQFNCYCPIRAYGFFRTAGEGW	3	1	11
420948	KNQGFNCYHPLVTYGFQRTAGKDW	2	1	9
199224	KNGGFNCYAPIPPYGFQRTRGRGW	1	0	9
119959	KNAGFNCYGPIVPYGFQPTYGRSW	1	1	9
375096	KNGGFNCYYPIRAYGFQPTSGKGW	1	1	8
378361	KNAGFNCYVPIERYGFQRTGGGGW	1	1	9
370248	KNPGFNCYRPLETYGFFRTGGRSY	1	1	9
142502	KNGGFNCYLPIGAYGFQTTSGGGF	4	0	9
544444	KNAGFNCYGPLIDYGFLTTNGRGW	1	0	8
144727	KNGGFNCYSPLLGYGFWRTSGEDW	1	0	10
304902	KNGGFNCYTPLVKYGFWTTLGEGW	2	1	9
293467	KNTGFNCYEPLQRYGFYTTGGLNF	2	1	9
307130	KNGKFNCYEPLAHYGFHRTNGDSY	1	1	9
551281	KNRGFNCYVPICQYGFQRTVGNSY	1	0	9
464111	KNGQFNCYTPISGYGFLPTDGGGY	1	0	9
159456	KNKQFNCYHPIFGYGFWRTGGLGF	3	0	11
569743	KNAGFNCYCPIPGYGFQTTLGMNY	2	0	9
422327	KNAGFNCYLPLVRYGFWTTSGGGW	1	1	9
315336	KNGGFNCYDPIVRYGFWRTSGDGY	2	1	9
41911	KNPGFNCYKPLRNYGFWRTSGLNW	3	1	10
649866	KNEQFNCYKPLWAYGFLRTRGVSY	1	0	8
49150	KNTGFNCYVPIHRYGFFPTMGLDW	1	1	10
432562	KNEGFNCYEPLSRYGFQTTIGLSW	1	1	8
222214	KNQGFNCYVPLRNYGFQRTDGMSF	1	0	9
261688	KNEGFNCYTPIDGYGFQPTEGKDW	2	0	8
593716	KNRGFNCYCPILTYGFFTTRGRSW	1	0	11
407570	KNRGFNCYRPLAAYGFQRTFGESW	1	1	9
635502	KNGGFNCYVPLSNYGFQRTDGGDW	1	0	9
92115	KNEKFNCYFPIAPYGFWPTFGQDW	1	1	9
215238	KNGGFNCYGPIRSYGFQRTGGRNW	1	0	9
269246	KNGGFNCYLPLLSYGFHRTKGEDW	1	0	9
571039	KNGKFNCYLPLFPYGFFRTLGRGF	3	0	10
462070	KNEKFNCYLPIGSYGFLPTCGKSF	1	0	9
136732	KNEGFNCYQPLVHYGFQRTYGEDY	1	1	7
556021	KNEQFNCYKPLCGYGFWPTPGVNY	1	0	7
621396	KNAGFNCYIPILRYGFQRTDGHDW	1	0	10
166777	KNRKFNCYAPLHAYGFQTTRGVDF	2	0	9
556049	KNEQFNCYYPILAYGFWRTGGEGY	1	0	9
424599	KNTGFNCYVPLARYGFQRTFGMSY	1	1	8
429354	KNEGFNCYDPLIAYGFWPTNGGNW	1	1	7
644577	KNRGFNCYRPILGYGFQRTFGGNW	1	0	10
337888	KNEGFNCYVPIRSYGFWPTVGNDW	1	1	8
125089	KNGGFNCYRPILHYGFHPTQGRNY	1	1	9
410636	KNGGFNCYYPLGAYGFWRTIGVNW	1	1	9
526026	KNGGFNCYLPIMNYGFQRTDGVDW	1	0	9
611896	KNGGFNCYYPLLKYGFQTTRGVSF	2	0	8
264994	KNRQFNCYNPLVAYGFQRTSGGSY	1	0	9
550414	KNQGFNCYYPLAGYGFWRTDGDSY	1	0	9
457291	KNRGFNCYSPICAYGFQRTRGGDY	7	0	9
329663	KNAGFNCYSPIAGYGFFTTGGLGF	1	1	10
424253	KNTQFNCYSPIVRYGFWRTVGESW	3	1	12
371023	KNRGFNCYTPLVGYGFWPTIGRSY	1	1	8
130260	KNKGFNCYMPLVRYGFHPTLGLDF	1	1	9
600649	KNKGFNCYMPIEKYGFWTTPGRGW	1	0	10
46926	KNQKFNCYEPLARYGFWRTAGGGW	2	1	10
217857	KNGGFNCYGPITDYGFQTTWGESW	1	0	10
124095	KNRGFNCYSPLVRYGFYRTLGVNW	1	1	9
217695	KNTGFNCYNPIGDYGFQPTRGRDY	1	0	8
366408	KNRGFNCYSPLGKYGFQPTSGDDW	1	1	8
515221	KNKKFNCYGPLFSYGFWTTHGSDY	5	0	9
260123	KNEKFNCYSPISDYGFQRTSGIGF	1	0	9
2368	KNAGFNCYFPLLHYGFFRTNGMGF	1	1	7
84246	KNKGFNCYWPLMAYGFQPTFGRDY	5	1	7
585494	KNQGFNCYCPIVNYGFQTTRGNGY	1	0	8
452692	KNTGFNCYGPIYGYGFYPTSGRGF	1	1	9
114341	KNRGFNCYHPISNYGFQPTQGKSW	1	1	9
288803	KNGGFNCYFPIARYGFFRTAGEGF	2	1	9
169031	KNTGFNCYTPLIGYGFWTTCGGDW	1	0	10
306935	KNAGFNCYDPIAEYGFFTTTGGGF	1	1	10
573150	KNEKFNCYDPLWPYGFWRTFGKNW	1	0	10
331292	KNRGFNCYFPILRYGFYRTGGKSY	1	1	9
34742	KNGKFNCYSPLNAYGFYRTAGEGY	1	1	9
360390	KNKGFNCYEPLVGYGFQRTHGRSY	2	1	8
289661	KNGGFNCYRPLDSYGFWTTTGKNF	1	1	9
236375	KNRGFNCYIPIEDYGFQRTRGRDW	2	0	10
376215	KNQGFNCYVPIVEYGFQPTTGNGW	1	1	8
540831	KNRKFNCYIPLCRYGFQRTKGGGW	1	0	9
284931	KNRGFNCYEPIAAYGFHRTTGLDW	1	1	11
152247	KNGKFNCYLPINGYGFQRTTGVDY	2	0	9
167881	KNRGFNCYEPLLDYGFFRTGGEGF	2	0	9
129498	KNRGFNCYMPIFRYGFWPTAGIGY	2	1	8
304274	KNTGFNCYLPLAAYGFHPTTGGNF	1	1	9
503144	KNGGFNCYRPICDYGFQRTAGMSW	1	0	10
31435	KNEGFNCYLPIRSYGFWPTVGGDY	4	1	7
196407	KNRKFNCYAPLVNYGFQTTNGGDF	2	0	9
570866	KNKQFNCYVPISNYGFQPTRGKGW	1	0	9
42019	KNAGFNCYRPIFHYGFWTTVGRGF	1	1	10
185977	KNEGFNCYEPLGGYGFFRTVGNSY	1	0	8
305510	KNGQFNCYGPILGYGFWRTFGRGY	1	1	10
585463	KNGGFNCYRPILPYGFLRTVGVDY	1	0	9
324175	KNRGFNCYEPIFNYGFWTTAGRGY	1	1	9
262137	KNRGFNCYLPIPNYGFQRTQGGGY	1	0	8
576334	KNKGFNCYKPIEGYGFQPTTGGGW	1	0	8
3613	KNEQFNCYFPLRGYGFFRTVGLGW	2	1	8
107021	KNRGFNCYAPLAAYGFFRTSGLDW	1	1	10
648296	KNKGFNCYTPLRKYGFQPTEGIDY	2	0	7
468792	KNQGFNCYWPIRPYGFQTTRGGSY	2	0	9
191319	KNEGFNCYSPILGYGFQRTPGRGW	1	0	8
621212	KNKGFNCYLPLNDYGFQRTSGVGW	1	0	7
126258	KNEGFNCYSPLIQYGFWRTAGRDW	3	1	9
285615	KNTGFNCYRPISHYGFHRTSGRDW	4	1	11
440738	KNKQFNCYSPIANYGFYPTSGENY	1	1	10
617665	KNAGFNCYRPLLAYGFQTTPGVDW	2	0	8
554211	KNGKFNCYVPISRYGFWRTNGVDW	1	0	10
649983	KNRGFNCYVPLGSYGFQTTGGQDW	2	0	8
82857	KNRGFNCYAPLGTYGFWRTAGENW	5	1	10
395232	KNGGFNCYTPIQRYGFWPTVGDGF	1	1	8
47450	KNEGFNCYYPIVSYGFWPTSGINF	2	1	8
446346	KNRGFNCYCPLDEYGFWTTNGRDW	1	1	9
27817	KNRGFNCYSPLVRYGFFRTCGLDY	2	1	9
403747	KNKGFNCYCPLANYGFWRTVGVDY	1	1	8
12903	KNKGFNCYCPITSYGFQRTLGEDY	1	0	8
373182	KNAQFNCYYPLWAYGFQPTQGRGW	2	1	8
12772	KNTGFNCYRPIARYGFHPTRGGDW	1	0	10
431214	KNPGFNCYGPLLRYGFQPTAGESW	2	1	8
484631	KNPQFNCYLPISEYGFYRTLGKGY	2	0	10
454693	KNEKFNCYSPLCAYGFQRTGGSGW	3	0	8
109011	KNRGFNCYEPIANYGFWRTSGLGY	3	1	9
541554	KNGQFNCYSPLLNYGFFRTVGGSY	2	0	10
190520	KNPKFNCYSPLITYGFWTTEGLGF	1	0	10
526211	KNEGFNCYSPIAEYGFQRTGGKNY	1	0	8
572859	KNEGFNCYSPIDRYGFWRTMGSGW	1	0	9
662083	KNEGFNCYFPLQRYGFQPTRGVGY	34	0	2
528049	KNAGFNCYSPLNNYGFLPTGGVSW	1	0	8
615863	KNRKFNCYVPIFRYGFWTTDGKGW	1	0	11
23599	KNKGFNCYFPIVHYGFQRTQGIGW	1	1	8
347127	KNKGFNCYNPLVAYGFQRTLGGSY	1	1	8
611543	KNAKFNCYSPLWNYGFQTTLGEDW	2	0	10
3676	KNGGFNCYVPLVTYGFQRTAGIDW	1	1	9
487112	KNEKFNCYAPIRRYGFQRTVGEDF	1	0	10
237421	KNGGFNCYVPLSAYGFWRTNGHGY	1	0	7
555917	KNGGFNCYMPICRYGFQRTGGRDW	1	0	10
385048	KNQGFNCYFPLFRYGFQPTSGINF	1	1	7
30704	KNTGFNCYYPISAYGFYPTGGIDY	1	1	9
639617	KNKGFNCYCPIDDYGFQRTFGESY	1	0	9
59064	KNQGFNCYWPLVRYGFWTTGGRGY	1	1	8
607976	KNGKFNCYCPISAYGFWRTFGVGY	1	0	9
299340	KNGKFNCYVPLAHYGFYRTSGKDW	1	1	11
114993	KNAGFNCYYPIANYGFQRTAGRGY	2	1	8
612661	KNAGFNCYYPLFRYGFWTTRGNNW	1	0	10
340233	KNAGFNCYVPLNSYGFWPTTGVSF	1	1	7
378967	KNQGFNCYAPIVRYGFQPTDGLSW	3	1	9
12405	KNRKFNCYEPLMPYGFQPTRGSNW	2	0	9
324913	KNKGFNCYKPLLNYGFHRTAGMDF	1	1	10
347093	KNQGFNCYFPLMRYGFWPTGGRDY	1	1	7
560267	KNEGFNCYTPIDTYGFQRTCGESW	1	0	9
295821	KNRKFNCYAPLGDYGFWTTCGMGF	2	1	10
380290	KNTGFNCYWPLSSYGFQRTFGKSY	1	1	7
596057	KNRGFNCYWPIRAYGFYRTLGQGY	1	0	9
583333	KNGGFNCYLPIVPYGFQRTKGLSW	1	0	10
585635	KNRGFNCYAPLSGYGFQTTVGSSF	1	0	9
97843	KNKGFNCYGPIFGYGFYPTAGIDW	1	1	10
389428	KNRGFNCYTPILPYGFWPTSGESW	1	1	10
47298	KNKGFNCYAPLVNYGFWPTVGESW	1	1	9
146025	KNTQFNCYIPLLKYGFQRTWGGSY	1	0	9
25517	KNEGFNCYSPIREYGFWTTAGNGF	2	1	9
572216	KNEKFNCYGPISPYGFQRTCGGGF	2	0	9
352736	KNPKFNCYNPIMHYGFWPTQGLSW	1	1	11
456545	KNKGFNCYLPLLQYGFWTTRGVSY	1	0	8
622381	KNKGFNCYNPIFEYGFLRTLGVSY	1	0	9
118010	KNTGFNCYRPIGHYGFWRTSGEGW	1	1	10
270746	KNRGFNCYVPLFGYGFYRTNGSNY	2	0	8
154396	KNAGFNCYVPIWKYGFWTTIGVNF	1	0	10
444362	KNQGFNCYYPLLHYGFWTTLGQGF	1	1	9
471088	KNEGFNCYWPICDYGFWRTLGGGW	1	0	9
46558	KNRKFNCYEPLVAYGFWRTAGRDY	1	1	10
441728	KNKGFNCYSPIYRYGFQPTSGRGW	1	1	8
348837	KNRGFNCYWPLRAYGFQRTLGQNF	1	1	9
529231	KNGQFNCYVPLFGYGFWTTGGRGF	1	0	10
515718	KNKGFNCYMPLLGYGFWRTRGGGW	2	0	9
443793	KNKGFNCYCPLIGYGFQRTWGKDF	1	1	9
151422	KNEGFNCYEPILTYGFQTTIGMNF	3	0	9
176739	KNGKFNCYGPIMGYGFQPTCGVSF	3	0	9
69042	KNRGFNCYGPLVRYGFWRTNGLNW	3	1	9
322876	KNAGFNCYSPIVAYGFWRTGGRSW	2	1	11
55848	KNGGFNCYRPLSTYGFFTTSGRDW	1	1	10
135218	KNQGFNCYNPIVRYGFFRTSGRGY	1	1	9
268955	KNPGFNCYFPLLDYGFQTTLGRDY	1	0	7
312820	KNTGFNCYHPLLEYGFWRTSGIGF	1	1	9
376395	KNQGFNCYMPLVRYGFWTTMGRSY	1	1	9
162594	KNAKFNCYLPLTHYGFHRTRGVNY	2	0	9
373524	KNRGFNCYLPLRNYGFWPTVGSDY	1	1	8
522514	KNRKFNCYTPIYNYGFQPTGGQDY	1	0	9
206061	KNEQFNCYGPIPSYGFHTTHGEGF	1	0	9
482439	KNKGFNCYDPLHGYGFWTTDGVDF	1	0	9
131995	KNEGFNCYYPIMAYGFQTTRGVDY	1	1	7
591827	KNEGFNCYAPISTYGFQRTGGRDW	1	0	9
288309	KNQGFNCYEPLVHYGFWRTMGISY	1	1	9
142071	KNRQFNCYRPLGEYGFQRTQGVSW	1	0	9
530229	KNEGFNCYAPIVDYGFYRTLGVGF	2	0	8
514331	KNRKFNCYVPITSYGFWRTGGRGW	6	0	10
345157	KNAGFNCYYPLTPYGFHPTAGQGW	1	1	8
92902	KNEGFNCYRPIRPYGFWTTIGLNF	2	1	10
139156	KNQQFNCYEPIVKYGFWTTLGVGY	1	1	9
205791	KNKGFNCYDPLSDYGFQTTHGLGW	2	0	8
373069	KNTGFNCYVPLVQYGFQPTQGKGF	1	1	7
1360	KNEGFNCYNPIVGYGFYPTVGEGW	2	1	8
286706	KNKGFNCYGPIHPYGFWTTSGQDY	1	1	10
378518	KNRKFNCYTPLRAYGFQRTTGKGW	1	1	9
533983	KNEKFNCYCPLSDYGFQRTGGQNW	1	0	9
314808	KNQGFNCYYPLYGYGFQRTVGVSF	2	1	8
615205	KNGGFNCYGPIFGYGFQRTNGDNW	1	0	9
96187	KNRGFNCYFPISRYGFWRTTGHGW	2	1	9
394539	KNKGFNCYSPLASYGFFRTAGQDW	1	1	9
177591	KNGQFNCYVPLHSYGFWTTYGSDW	2	0	10
191615	KNAKFNCYLPLTGYGFQTTSGRDF	5	0	10
363401	KNPGFNCYSPIVKYGFLRTAGSDW	1	1	11
268402	KNGGFNCYPPIAHYGFWRTWGVGW	1	0	9
654374	KNRGFNCYTPITSYGFQRTMGRSF	1	0	9
219119	KNRGFNCYLPITRYGFQRTWGQDF	2	0	10
61539	KNRGFNCYFPIYAYGFQRTVGKDF	1	1	9
281898	KNEGFNCYNPLRAYGFWTTFGLGW	5	1	8
627839	KNGGFNCYLPIHGYGFQTTCGGSF	1	0	10
117597	KNTKFNCYRPLVGYGFQPTYGLGW	1	1	8
377542	KNEGFNCYRPIARYGFQRTIGHDF	1	1	9
252275	KNGGFNCYYPLGQYGFQRTEGSDW	2	0	9
358317	KNGGFNCYLPLMPYGFQRTVGRSW	1	1	9
431350	KNAGFNCYMPIYNYGFHRTVGRGY	1	1	9
560583	KNGGFNCYAPISDYGFQPTGGGDY	1	0	8
392521	KNEGFNCYYPIAAYGFYPTVGISW	1	1	9
17769	KNGGFNCYCPIFHYGFQRTLGGGF	1	0	9
152448	KNEGFNCYQPIRDYGFQPTPGHGW	2	0	7
266120	KNAQFNCYLPLCDYGFWTTCGNGF	1	0	10
309485	KNAGFNCYLPIMRYGFFRTNGVNY	1	1	8
192268	KNEGFNCYTPICTYGFQRTRGEDY	1	0	8
409785	KNRGFNCYYPIVPYGFWPTGGINY	1	1	9
569372	KNRGFNCYIPISEYGFQRTIGGGW	1	0	9
349979	KNKQFNCYNPIATYGFQRTAGNGW	3	1	10
432136	KNQGFNCYSPLATYGFQRTNGGDW	1	1	8
68248	KNGGFNCYVPLRRYGFWRTSGEDF	1	1	10
470969	KNRQFNCYFPISSYGFFRTFGRGY	1	0	8
636907	KNRGFNCYSPIGTYGFQRTPGVNW	1	0	9
38506	KNKGFNCYYPIFKYGFLTTGGRGF	1	1	10
627232	KNAKFNCYAPLFPYGFQRTRGLNF	1	0	10
215649	KNQGFNCYLPITAYGFQTTEGMNW	1	0	10
32704	KNQGFNCYNPIVSYGFQRTSGIGW	1	1	8
198722	KNTGFNCYGPIAGYGFQRTRGVNW	1	0	9
556552	KNEGFNCYQPIDAYGFQRTQGRSY	1	0	8
298564	KNTGFNCYAPILSYGFWTTAGHSW	1	1	10
395372	KNRGFNCYDPLRRYGFWRTSGESW	3	1	10
634766	KNAGFNCYGPLGSYGFWTTFGEDW	1	0	9
265889	KNKGFNCYCPIFRYGFQRTCGMDY	1	0	9
138659	KNTGFNCYRPLWAYGFWRTGGKGF	1	1	9
662179	KNEGFNCYSPLQSYGFLPTLGVGY	16	0	3
249789	KNKQFNCYPPLREYGFWRTGGGDF	1	0	11
30498	KNAGFNCYSPLCAYGFYTTSGRDW	4	1	10
439694	KNEKFNCYCPIAGYGFQPTFGGSY	1	1	8
371501	KNRGFNCYSPIYAYGFQTTTGVDW	1	1	9
508461	KNEGFNCYVPLCQYGFWTTYGLGW	1	0	8
12145	KNRGFNCYCPLGSYGFQTTRGRDW	1	0	8
174468	KNGKFNCYIPILNYGFQRTIGVNF	1	0	10
155372	KNEGFNCYWPLQTYGFQRTRGKNW	1	0	7
437087	KNGGFNCYVPIFRYGFWPTSGEDY	1	1	9
625009	KNTGFNCYHPLTGYGFQRTRGDDF	1	0	9
391493	KNEGFNCYIPIRSYGFQRTFGVGY	1	1	5
34978	KNKGFNCYLPLASYGFFRTSGESY	1	1	8
346375	KNGGFNCYLPLWRYGFQRTIGEDW	1	1	9
152276	KNRKFNCYCPICNYGFQRTWGVGW	1	0	9
255264	KNEKFNCYDPLLGYGFWTTSGIDW	1	0	10
365467	KNPGFNCYVPIGAYGFFRTTGLDY	1	1	10
231315	KNEGFNCYFPLPTYGFYPTYGLDY	1	0	6
78949	KNGGFNCYVPLSRYGFWRTDGRNY	1	1	9
502815	KNEGFNCYNPLGAYGFWRTRGNDW	1	0	9
103570	KNRGFNCYSPLYQYGFWRTAGKGW	1	1	9
126405	KNKGFNCYPPLKGYGFWPTVGRDW	1	1	9
551402	KNEKFNCYWPIENYGFWTTVGGNW	1	0	11
348933	KNKGFNCYTPLAPYGFFRTGGSDW	1	1	10
77984	KNRKFNCYWPIRGYGFQPTWGRNF	1	1	10
393308	KNKGFNCYSPLSHYGFQRTFGLGW	4	1	8
317473	KNEQFNCYRPLKAYGFWTTAGVDF	1	1	9
37304	KNRKFNCYYPILSYGFWPTNGKDY	1	1	8
617004	KNTKFNCYFPILGYGFQTTWGRGY	1	0	8
109900	KNQKFNCYSPIWTYGFWRTLGVDW	1	1	11
14743	KNRGFNCYLPIADYGFQTTCGRGY	1	0	8
253990	KNGGFNCYVPLFDYGFWPTFGSDW	1	0	9
481176	KNRQFNCYPPLSGYGFLPTQGEGW	1	0	9
278795	KNPGFNCYGPISGYGFLTTLGVSY	1	0	9
75664	KNPGFNCYDPLTAYGFHPTTGSGW	1	1	8
468808	KNRQFNCYTPIRGYGFQRTNGINY	3	0	9
421634	KNRGFNCYSPIRGYGFWRTVGNGF	1	1	10
197587	KNGKFNCYCPLFGYGFQRTCGVGY	3	0	7
137290	KNRQFNCYNPLARYGFWRTLGRGW	1	1	10
437322	KNEGFNCYMPLVNYGFWRTDGESF	1	1	9
370799	KNEGFNCYSPLLTYGFLTTIGRNW	1	1	9
441821	KNGKFNCYNPLVRYGFFRTSGLDW	1	1	11
209332	KNKGFNCYSPLGPYGFQTTFGQDF	2	0	9
342288	KNRQFNCYYPIASYGFQPTMGMNW	2	1	9
228895	KNRGFNCYHPLSEYGFWRTPGSSW	1	0	10
397250	KNEGFNCYYPIFHYGFWTTAGRGW	1	1	9
622361	KNRKFNCYRPLGAYGFQTTLGVGW	1	0	8
431239	KNPGFNCYYPLIQYGFFRTAGVNW	1	1	9
400063	KNEGFNCYDPIRAYGFWTTNGRDW	1	1	9
183696	KNRGFNCYLPLNDYGFFPTCGGDY	1	0	8
148861	KNEQFNCYSPLFTYGFQTTGGRDY	2	0	8
287778	KNGGFNCYPPIVNYGFWPTQGQGW	3	1	9
181930	KNKGFNCYDPIVDYGFQRTGGKNY	1	0	9
40060	KNGGFNCYNPIRNYGFYTTAGRGW	2	1	10
296121	KNRGFNCYNPIAHYGFHRTVGVDF	1	1	10
327400	KNTKFNCYKPLVAYGFWRTGGKGY	1	1	9
304828	KNRGFNCYLPIETYGFFPTSGQDW	1	1	10
147557	KNEQFNCYEPITGYGFWTTWGEGY	1	0	9
441556	KNGGFNCYRPIFEYGFHPTTGQDW	1	1	10
362704	KNPGFNCYEPICGYGFWTTSGDGW	1	1	10
614513	KNQKFNCYYPIGGYGFLTTTGDDW	1	0	12
473128	KNRQFNCYSPLFGYGFFTTPGVGF	1	0	9
568889	KNPKFNCYYPLCTYGFWRTIGRGY	1	0	9
523057	KNQQFNCYKPLTPYGFQRTDGGSY	1	0	9
130480	KNQQFNCYGPLMNYGFFRTSGVDW	2	1	10
600417	KNEGFNCYSPILGYGFWTTDGSGF	1	0	9
297276	KNTGFNCYFPLNRYGFYRTNGRNW	1	1	8
218793	KNTKFNCYWPLPKYGFQTTVGNGW	1	0	9
329384	KNPGFNCYAPLARYGFHRTSGGDW	1	1	10
223159	KNGGFNCYSPLSGYGFWPTGGVDW	1	0	8
489247	KNAGFNCYKPLTDYGFWPTKGLSW	2	0	9
341137	KNTGFNCYRPLVHYGFWTTGGVGW	4	1	8
77310	KNQGFNCYCPLESYGFYTTAGMDW	1	1	9
68153	KNRGFNCYRPLHAYGFFTTAGRGW	2	1	9
363424	KNQGFNCYFPLKTYGFHTTNGESW	1	1	8
477176	KNEGFNCYWPILNYGFQRTFGGSW	2	0	9
549946	KNQKFNCYLPIVNYGFQRTHGGGY	1	0	9
632232	KNRGFNCYPPIDGYGFWPTGGVSF	1	0	9
85074	KNTGFNCYTPILNYGFWPTGGVNW	1	1	9
333454	KNGGFNCYCPIVTYGFQPTWGIDW	2	1	9
208140	KNQGFNCYGPLSRYGFQRTGGQSY	1	0	8
328446	KNRQFNCYSPLSHYGFHRTNGEGF	2	1	9
330640	KNTGFNCYWPLAAYGFWRTVGVGF	2	1	8
614416	KNRKFNCYAPISGYGFQRTPGVSF	2	0	10
95577	KNQGFNCYLPLFTYGFFTTSGKGW	1	1	9
73463	KNTKFNCYGPLGSYGFWTTVGVNF	1	1	9
25362	KNGGFNCYLPLQRYGFWTTSGRNW	2	1	9
633513	KNKGFNCYGPIWSYGFQRTAGENW	1	0	9
180382	KNGKFNCYVPLLGYGFQRTCGMSY	2	0	9
645811	KNQGFNCYRPISGYGFQRTIGDSY	1	0	9
299702	KNRGFNCYHPILPYGFQRTFGRGY	1	1	8
632266	KNEGFNCYSPIPEYGFQRTDGGNW	1	0	9
336327	KNQKFNCYCPLVRYGFWTTSGRSY	1	1	10
45017	KNEQFNCYSPLVHYGFQRTGGVNW	3	1	8
279118	KNTGFNCYHPLMSYGFLRTSGGSF	1	0	9
23707	KNAGFNCYVPIIRYGFHRTVGKNF	1	1	11
193914	KNEKFNCYSPISQYGFQRTCGEGF	3	0	9
151476	KNAGFNCYYPLGNYGFQTTKGGSF	1	0	9
166691	KNRGFNCYGPLGSYGFQRTGGGGY	1	0	6
539150	KNPGFNCYSPIRGYGFQRTLGIDY	1	0	9
639690	KNTGFNCYKPLVNYGFLRTLGRDW	1	0	10
72963	KNQGFNCYAPLRHYGFWPTTGDDF	2	1	9
170822	KNKGFNCYFPINDYGFFPTTGGGF	1	0	8
538129	KNQGFNCYVPIIRYGFQRTFGENW	1	0	10
189433	KNKGFNCYRPIKGYGFQTTIGGSW	1	0	10
276132	KNKKFNCYRPLGEYGFQTTLGVSY	1	0	8
193847	KNAGFNCYAPIFRYGFQRTPGRDW	3	0	10
567660	KNGQFNCYDPIVKYGFQTTWGSNY	1	0	10
145857	KNGGFNCYGPIQKYGFQRTGGIGW	1	0	8
47516	KNRGFNCYYPLLGYGFQPTYGVNW	1	1	7
464479	KNGGFNCYGPIAPYGFWRTVGRGW	1	0	10
595928	KNRKFNCYQPLREYGFHRTGGRGW	1	0	10
500389	KNRGFNCYAPIFAYGFWPTRGVNF	1	0	9
520631	KNGGFNCYTPLSSYGFWRTCGISF	2	0	9
382503	KNEGFNCYSPIWSYGFWRTGGMGW	1	1	8
31631	KNEQFNCYSPIVDYGFQPTFGRDY	1	1	8
484050	KNRQFNCYLPIVAYGFFPTRGGGY	3	0	9
293389	KNKGFNCYSPIVRYGFHPTMGNSW	1	1	10
84441	KNKGFNCYSPISRYGFYRTSGVNF	1	1	10
531673	KNRGFNCYGPICTYGFQRTSGLGW	2	0	9
159309	KNQKFNCYVPITGYGFQPTAGRNW	1	0	10
415564	KNAGFNCYKPIVKYGFYRTVGVDF	2	1	10
32599	KNQGFNCYRPIINYGFYPTTGQDF	2	1	10
312298	KNRGFNCYYPIFSYGFFPTAGLGY	1	1	7
398737	KNPKFNCYQPLARYGFWRTTGQSW	1	1	11
488193	KNEGFNCYRPIRGYGFWTTRGEGW	1	0	9
439599	KNEKFNCYKPLFQYGFHTTGGLDW	1	1	10
154266	KNQGFNCYVPIAGYGFQRTEGEGF	6	0	9
55061	KNAGFNCYNPIRSYGFQRTVGEGW	2	1	8
504862	KNAGFNCYLPLTQYGFQTTGGRGY	1	0	7
96918	KNGGFNCYYPIVTYGFYTTNGKSW	1	1	10
192896	KNTKFNCYFPIWAYGFQRTSGVSF	2	0	9
69846	KNEGFNCYDPISTYGFWRTSGEDW	1	1	10
255222	KNEQFNCYNPILRYGFQPTPGVDF	1	0	8
520221	KNKGFNCYLPLSAYGFQTTKGRDY	1	0	8
164345	KNRGFNCYSPLMDYGFFTTWGVDW	3	0	9
434686	KNTGFNCYRPLFRYGFYPTSGRGW	1	1	8
424791	KNTGFNCYGPIVDYGFQTTVGINY	1	1	9
206051	KNRKFNCYSPIYEYGFQRTQGVSF	2	0	10
550315	KNQGFNCYLPLLDYGFQTTNGLDF	2	0	8
629442	KNEGFNCYLPLFDYGFQRTPGSNW	1	0	8
131542	KNKGFNCYYPLVKYGFWTTAGKDW	2	1	10
260624	KNEGFNCYVPIVSYGFWTTRGSSF	2	0	9
14050	KNTKFNCYLPIGNYGFQTTAGGSW	1	0	11
60940	KNKGFNCYGPLFRYGFWRTAGVGF	4	1	8
271702	KNKKFNCYLPISHYGFWTTRGLNF	1	0	12
307825	KNTGFNCYAPLVSYGFWRTVGENW	3	1	9
150602	KNGQFNCYDPIWTYGFWPTWGEGF	1	0	10
402289	KNEGFNCYGPIVPYGFYPTAGHGW	1	1	8
23833	KNGQFNCYNPIMTYGFWPTVGESW	1	1	11
526328	KNGGFNCYVPLDSYGFQRTGGENY	1	0	7
617255	KNAGFNCYGPISGYGFYRTRGSSY	1	0	10
473514	KNEQFNCYIPIIQYGFYPTDGRDW	1	0	10
653935	KNRGFNCYAPIVGYGFQRTCGLSY	1	0	9
630396	KNGGFNCYMPIPGYGFQTTAGRNW	1	0	10
113369	KNAGFNCYFPICAYGFYRTTGLGW	1	1	9
491389	KNGGFNCYYPIVNYGFYTTKGEGW	1	0	10
565463	KNEQFNCYNPIPDYGFWRTCGQGW	2	0	10
130328	KNRGFNCYAPLETYGFWPTSGDNW	2	1	9
505383	KNEGFNCYSPICGYGFLPTEGGSF	1	0	9
107769	KNRKFNCYDPLRGYGFHPTVGQDY	1	1	9
1192	KNAGFNCYEPLIHYGFFPTVGVSW	1	1	8
210318	KNKKFNCYVPLDSYGFQPTEGQSF	1	0	8
67363	KNQGFNCYWPLVDYGFFRTAGLGF	1	1	9
351233	KNKGFNCYYPLSSYGFQRTTGDDW	1	1	8
361289	KNAKFNCYEPIVGYGFWPTSGGDW	1	1	11
119004	KNKGFNCYYPIGAYGFQPTYGVGW	3	1	7
560600	KNRQFNCYSPIETYGFLTTGGRDY	1	0	11
540677	KNAGFNCYGPLDDYGFLPTVGRNW	1	0	9
282757	KNKGFNCYEPLVAYGFWRTVGRNW	2	1	10
67127	KNRGFNCYYPLVRYGFFRTGGNGY	1	1	8
558613	KNKGFNCYKPLNAYGFWTTWGVDY	3	0	8
171496	KNEQFNCYKPLEAYGFQRTPGRGY	2	0	7
124824	KNKQFNCYHPIIRYGFFPTSGLDY	1	1	10
366748	KNRGFNCYMPLVSYGFWPTAGKGW	1	1	7
296066	KNPGFNCYHPLGKYGFWRTSGIDY	2	1	9
166343	KNKGFNCYGPIPRYGFQRTAGSSY	1	0	9
544579	KNKGFNCYCPIPEYGFWTTLGIGY	1	0	9
350568	KNGGFNCYSPLSHYGFWRTNGIGW	1	1	8
593384	KNEQFNCYEPIKPYGFFRTYGSGW	1	0	10
377961	KNGQFNCYHPLVAYGFHRTTGVSY	1	1	9
14698	KNTGFNCYVPLWNYGFQRTSGMNW	2	0	9
256730	KNEKFNCYIPILSYGFQRTHGGNF	1	0	9
185445	KNEGFNCYRPLVSYGFWRTGGNDW	1	0	8
363035	KNAKFNCYRPLYRYGFFPTTGNGW	1	1	9
189881	KNEGFNCYLPLLGYGFWRTSGGNW	2	0	9
462435	KNRGFNCYYPIFRYGFQRTGGINY	1	0	9
559774	KNRQFNCYAPLREYGFYRTEGVDW	3	0	10
188558	KNRGFNCYKPISSYGFYRTCGNNY	1	0	9
197146	KNRQFNCYFPIWDYGFWPTIGGGW	1	0	9
401219	KNAQFNCYRPLATYGFWPTSGVGW	1	1	8
560013	KNGGFNCYLPLITYGFQRTKGVGF	1	0	7
422623	KNRGFNCYPPIYTYGFQPTNGRDW	1	1	8
335093	KNKGFNCYCPLGRYGFFPTVGGGY	1	1	7
372905	KNQGFNCYRPIIGYGFHTTAGLGY	1	1	9
397564	KNKGFNCYCPLGHYGFHTTVGLSF	1	1	10
422378	KNAGFNCYDPIARYGFQRTHGVSW	1	1	9
176977	KNEGFNCYYPLPQYGFQRTGGRSY	1	0	7
324587	KNTGFNCYLPLVGYGFHRTNGRSW	1	1	9
27896	KNEGFNCYWPIRKYGFQPTVGKDW	1	1	8
360154	KNAKFNCYAPIVSYGFQRTYGDGW	1	1	9
312681	KNAGFNCYSPLEEYGFFPTIGEGW	2	1	8
487675	KNGKFNCYYPLGHYGFLRTGGMGF	1	0	10
452435	KNPKFNCYSPIKAYGFYPTLGHGW	1	1	10
64858	KNQKFNCYRPLWNYGFWPTVGMGW	1	1	9
225749	KNTGFNCYHPISQYGFQRTNGGSF	1	0	9
458939	KNRGFNCYGPLNHYGFWRTRGHSF	3	0	10
156485	KNPKFNCYFPIGSYGFQRTIGGSF	1	0	9
135813	KNEQFNCYHPIRSYGFQRTVGNNW	2	1	9
162832	KNTGFNCYCPLREYGFFTTLGSNF	1	0	10
412718	KNRKFNCYHPLRTYGFYRTSGVGY	1	1	8
634850	KNEQFNCYLPLQQYGFWRTHGKSF	1	0	9
392935	KNKGFNCYLPITAYGFFPTSGRGY	1	1	8
343190	KNKGFNCYYPISDYGFWRTSGVNW	1	1	10
451222	KNGKFNCYVPLARYGFWRTAGKGY	1	1	9
543244	KNEGFNCYYPILGYGFQRTRGSSW	1	0	9
198462	KNAQFNCYLPLESYGFQTTTGISF	1	0	9
73924	KNGGFNCYVPIARYGFFRTNGRNF	1	1	10
559163	KNRGFNCYCPIINYGFWRTDGKGW	1	0	10
42959	KNTGFNCYDPIVKYGFWPTYGINW	1	1	10
80671	KNPGFNCYDPILHYGFFPTAGLNW	1	1	10
542522	KNGGFNCYCPIYNYGFLPTNGNDW	2	0	9
584841	KNRGFNCYGPIMRYGFQRTRGEGW	2	0	9
104943	KNRKFNCYTPIRGYGFQTTCGNSY	1	1	10
216605	KNEKFNCYDPLNKYGFQRTRGRDW	1	0	9
541324	KNEKFNCYAPIIHYGFQRTTGRGY	1	0	8
639198	KNEKFNCYIPLCSYGFQRTRGEDW	1	0	8
393043	KNAGFNCYKPIIAYGFFTTAGVNF	1	1	10
214150	KNEGFNCYVPIVNYGFQPTWGHDY	1	0	7
173986	KNQGFNCYYPLDRYGFQTTIGVDY	1	0	7
646329	KNKGFNCYCPIWNYGFWTTTGGSW	1	0	11
271950	KNRQFNCYIPIHQYGFFRTFGVDW	1	0	11
497585	KNTGFNCYFPLEKYGFQTTRGGGF	2	0	7
264554	KNKGFNCYGPIVDYGFQTTNGVNY	1	0	7
127214	KNRGFNCYSPLLRYGFWPTDGIGW	2	1	8
594027	KNGGFNCYLPIMDYGFQPTSGMNY	1	0	8
490923	KNEGFNCYLPILEYGFWRTHGVGW	3	0	8
239186	KNRQFNCYGPIRGYGFQPTLGGDF	2	0	10
295170	KNPQFNCYYPISSYGFWPTAGMGF	2	1	9
96627	KNRGFNCYPPLVNYGFHPTTGISW	1	1	9
190148	KNRGFNCYGPIPPYGFQTTVGEGF	2	0	9
529969	KNTKFNCYTPLLEYGFFRTLGVSY	2	0	9
270415	KNRGFNCYWPIWGYGFHRTFGGDY	1	0	10
212591	KNAGFNCYSPLARYGFQRTPGIGY	1	0	7
482237	KNGGFNCYVPIKHYGFQTTAGNDY	2	0	9
31524	KNKKFNCYFPLTRYGFYRTSGVNW	1	1	9
355410	KNTGFNCYFPIRTYGFWRTVGVNW	1	1	9
630604	KNRGFNCYCPLLRYGFQRTDGGSY	1	0	8
54213	KNGQFNCYFPLMEYGFWPTMGLGW	3	1	8
87291	KNAGFNCYRPLKTYGFYTTSGRDY	2	1	9
13703	KNQQFNCYGPILGYGFQTTAGVDY	1	0	9
98112	KNAGFNCYFPIMGYGFYPTSGENY	2	1	8
182016	KNKGFNCYVPLCSYGFQRTIGGGF	2	0	7
342102	KNEGFNCYPPLATYGFWTTVGEGW	1	1	8
534119	KNTKFNCYCPLGTYGFQRTSGGNW	1	0	10
578023	KNKGFNCYGPIADYGFQTTGGRNY	1	0	9
494609	KNEKFNCYIPLWSYGFQRTLGEGW	3	0	7
104607	KNQGFNCYFPIRPYGFWPTAGEDW	3	1	9
253116	KNGGFNCYVPLSHYGFQRTKGLDW	1	0	9
42871	KNRGFNCYNPISNYGFYPTAGSDW	1	1	10
294968	KNKQFNCYRPLCHYGFHRTGGRGW	1	1	10
72466	KNEKFNCYRPLLRYGFHPTTGRNF	2	1	9
418918	KNGKFNCYWPIARYGFWRTFGRGY	1	1	10
118740	KNEGFNCYAPIGAYGFFRTGGVGW	1	1	8
640141	KNQGFNCYSPIIGYGFQRTPGLGW	1	0	9
539416	KNRGFNCYKPIDRYGFFRTMGVDY	2	0	9
171254	KNGKFNCYTPISTYGFWTTEGGDF	4	0	12
463780	KNGGFNCYVPIKAYGFQRTGGEGW	1	0	9
101625	KNEKFNCYAPIQKYGFWTTNGGNW	1	1	9
583790	KNKGFNCYWPISNYGFLRTNGRGY	2	0	8
113824	KNAGFNCYSPIARYGFYTTFGENW	1	1	11
302174	KNTGFNCYLPLLAYGFQTTTGVDW	1	1	8
578700	KNTGFNCYFPIQSYGFFRTRGKDW	3	0	8
120985	KNQGFNCYAPITQYGFWRTAGLDW	1	1	11
509213	KNAQFNCYLPITNYGFQTTVGDGY	1	0	9
568159	KNEGFNCYIPLGQYGFQRTQGQDY	2	0	7
534475	KNKGFNCYVPIISYGFWRTIGSGW	1	0	9
218325	KNGQFNCYLPISGYGFWRTSGIDY	2	0	11
365212	KNRGFNCYAPIGGYGFQPTWGRDW	1	1	9
245732	KNRGFNCYFPLLDYGFWRTEGRNW	3	0	9
122454	KNQGFNCYGPISRYGFQPTKGMDY	1	1	8
306297	KNQGFNCYDPIGRYGFFRTTGIDF	2	1	11
210326	KNAGFNCYSPLCSYGFWRTKGRGY	2	0	7
646170	KNRGFNCYRPIIHYGFLTTVGLGW	2	0	10
486801	KNTQFNCYCPITTYGFQRTMGSGW	1	0	10
272611	KNQGFNCYDPIVTYGFHRTLGGGW	1	0	10
546271	KNEQFNCYSPIIDYGFWPTKGKGF	1	0	9
111274	KNKGFNCYFPLGRYGFWPTLGRSF	2	1	8
140723	KNKGFNCYSPIVTYGFQTTLGGNY	1	0	9
53317	KNPKFNCYMPIFRYGFWPTAGMGY	2	1	9
428849	KNEGFNCYWPLQGYGFFRTSGVNW	1	1	7
525024	KNRGFNCYFPLPRYGFYTTLGMGW	1	0	8
403860	KNTKFNCYFPIVGYGFHPTSGRSY	2	1	9
154262	KNGKFNCYGPICGYGFQTTGGEGY	3	0	9
11798	KNEGFNCYVPIKPYGFQTTRGGDF	1	0	9
474200	KNEGFNCYDPIGKYGFQRTRGLSW	2	0	9
124249	KNKGFNCYGPLANYGFWRTAGLGW	1	1	9
634118	KNEGFNCYGPIDTYGFQRTRGESF	1	0	9
184758	KNGKFNCYIPISEYGFQPTRGSSY	1	0	9
523046	KNGGFNCYGPLDEYGFQRTEGIGW	2	0	8
443309	KNRQFNCYCPIVRYGFWPTNGESF	1	1	10
647766	KNEKFNCYYPISRYGFQPTKGRGF	2	0	8
78334	KNRGFNCYGPIGGYGFWRTVGVSF	1	1	10
507272	KNGGFNCYSPLNGYGFHRTIGVSW	3	0	9
342787	KNRQFNCYNPIGTYGFQPTVGVDW	1	1	9
388449	KNEGFNCYKPLLRYGFFTTVGRSY	1	1	8
155881	KNQGFNCYGPIITYGFQRTYGVSF	2	0	9
550041	KNRGFNCYAPITGYGFQRTKGMGW	2	0	9
430608	KNAKFNCYSPLGAYGFQRTWGIDY	1	1	9
110109	KNEGFNCYMPLVGYGFQRTFGQNW	1	1	8
405035	KNTGFNCYHPLGEYGFWRTSGQNW	1	1	10
373827	KNTGFNCYPPIGAYGFWPTVGVDF	1	1	9
514664	KNGGFNCYIPIGRYGFLRTNGQSY	1	0	9
53488	KNAGFNCYNPLVTYGFQRTTGGGW	3	1	8
580168	KNRGFNCYWPIAAYGFWRTYGGSY	2	0	10
369254	KNQKFNCYSPLVGYGFQRTAGKGW	2	1	9
116254	KNQKFNCYLPLDRYGFWRTCGEGY	1	1	9
391174	KNAKFNCYSPLATYGFWRTSGRNW	1	1	11
419863	KNRQFNCYFPIVQYGFLRTAGKSW	1	1	11
230092	KNEGFNCYCPICAYGFWRTEGVGF	1	0	8
238438	KNQQFNCYVPIGDYGFWTTGGGGW	1	0	11
294788	KNEQFNCYDPICAYGFYTTSGVNF	2	1	10
580103	KNGKFNCYLPIRTYGFWRTYGLDY	1	0	11
173056	KNEGFNCYTPIDTYGFFPTDGSGF	2	0	8
599861	KNEKFNCYMPLVKYGFQPTRGEGY	1	0	6
240279	KNKQFNCYCPLCAYGFFRTGGESY	1	0	10
538504	KNRGFNCYTPIPQYGFWRTRGVSW	1	0	10
35552	KNKKFNCYAPLLRYGFWPTTGVGF	1	1	8
103740	KNAGFNCYIPLGSYGFFPTSGRGF	2	1	7
391147	KNRGFNCYPPLSGYGFWPTVGLSY	1	1	8
625420	KNEQFNCYRPLGDYGFWTTFGVGY	2	0	7
320027	KNKGFNCYFPLVHYGFWRTGGIDW	1	1	9
154079	KNQKFNCYFPIMHYGFWPTYGGGF	1	0	9
183698	KNKGFNCYSPLHHYGFWTTRGRDY	1	0	9
653003	KNKQFNCYVPLTAYGFYRTGGGDY	1	0	10
113336	KNQGFNCYHPLGRYGFFRTEGLDW	1	1	10
395131	KNEGFNCYSPLGHYGFQPTHGRSW	2	1	7
529983	KNRGFNCYLPIDPYGFWTTLGVGW	1	0	9
300985	KNEGFNCYRPIRAYGFFPTAGHSF	1	1	9
465992	KNTGFNCYTPISDYGFQTTYGRSF	1	0	10
290512	KNTKFNCYEPLVAYGFWRTVGRGY	1	1	9
139420	KNEGFNCYAPIWEYGFWTTLGGNY	1	0	9
180919	KNEQFNCYWPIRNYGFQTTHGVDF	2	0	9
544097	KNRQFNCYAPLSRYGFLTTGGESF	1	0	11
22847	KNRQFNCYYPLYEYGFYPTSGSNY	1	1	9
181554	KNEGFNCYVPISNYGFWRTNGMSY	1	0	8
57933	KNGGFNCYWPIVRYGFHRTSGVSF	1	1	10
296732	KNEGFNCYGPIVSYGFQPTRGRDW	1	1	7
99803	KNRGFNCYGPLRRYGFWTTVGDGW	2	1	9
621742	KNGGFNCYWPLRGYGFWPTDGGNY	1	0	8
72411	KNQGFNCYYPIGPYGFYTTAGMSW	1	1	11
501442	KNGQFNCYVPLLHYGFLPTRGGGW	3	0	9
149750	KNAGFNCYEPLADYGFLTTRGRDW	1	0	10
462140	KNPGFNCYTPIWRYGFQRTGGQSY	3	0	9
469949	KNGKFNCYVPLPHYGFQRTNGQNY	2	0	8
573484	KNPGFNCYSPIVGYGFQRTFGRSF	1	0	10
484342	KNRGFNCYIPIPRYGFWTTIGKGW	1	0	10
364663	KNAGFNCYSPIGAYGFQPTSGINW	1	1	9
170228	KNGKFNCYNPLAGYGFQPTRGMNF	2	0	9
518551	KNPKFNCYFPIMDYGFQTTYGGNY	1	0	9
139324	KNRGFNCYTPLAKYGFFPTDGGGW	1	1	8
599233	KNQKFNCYYPLLSYGFLPTLGQSY	1	0	8
188224	KNKGFNCYPPILGYGFWPTSGGDF	2	0	10
196737	KNQGFNCYGPLSRYGFQRTFGNSW	4	0	9
353681	KNAGFNCYLPIRGYGFQPTTGHSW	1	1	9
68923	KNRKFNCYFPLRNYGFWRTAGEDF	1	1	10
79258	KNTQFNCYSPIRSYGFWPTVGDNY	1	1	9
494731	KNKKFNCYVPLFHYGFQPTHGSDY	1	0	8
451170	KNRQFNCYHPLASYGFFRTTGSGY	1	1	8
236586	KNEQFNCYEPIAKYGFLRTRGKGW	1	0	10
549917	KNAGFNCYPPILDYGFFRTPGRGF	1	0	10
78376	KNAGFNCYGPLAHYGFWRTVGIGY	2	1	8
236232	KNGGFNCYQPLYSYGFFRTDGDNW	1	0	9
649158	KNKGFNCYFPILAYGFYRTRGRGY	1	0	8
184428	KNQQFNCYSPLGNYGFWTTIGENW	1	0	11
62625	KNAGFNCYDPLIAYGFYRTMGKGF	2	1	9
458316	KNTKFNCYTPISDYGFQTTVGDDY	2	0	10
341166	KNAGFNCYPPLVGYGFQRTYGGSY	1	1	8
380714	KNRGFNCYSPIFRYGFFTTGGKDF	1	1	11
503326	KNRGFNCYHPICNYGFQRTLGQDY	2	0	9
423614	KNAGFNCYVPIRNYGFYPTIGVSF	1	1	9
53664	KNGGFNCYKPIVPYGFWPTYGDSW	1	1	10
68749	KNKGFNCYDPISNYGFWPTAGLDW	1	1	10
507251	KNEGFNCYGPIFGYGFQPTHGQGW	1	0	7
128161	KNEGFNCYSPIGHYGFQPTLGVGW	1	1	6
109333	KNGQFNCYTPLVPYGFHPTSGISW	2	1	10
383151	KNEKFNCYGPLVSYGFLRTSGIGW	1	1	8
635930	KNEKFNCYSPLLNYGFQRTLGGGW	1	0	8
72185	KNGQFNCYHPLMRYGFQPTSGKNY	1	1	8
369645	KNRGFNCYSPIVEYGFWPTEGLNY	1	1	9
202947	KNKGFNCYWPLCDYGFWRTVGSNW	1	0	10
644834	KNRGFNCYHPISGYGFWTTPGLGY	1	0	9
524223	KNAGFNCYEPIPTYGFQRTRGESY	1	0	9
554357	KNGGFNCYRPLCPYGFQTTHGLDW	1	0	9
586950	KNEKFNCYLPIGEYGFWRTTGGNF	1	0	11
240395	KNQGFNCYVPISEYGFQTTKGVGY	1	0	7
408693	KNEGFNCYEPIGSYGFWTTFGINY	1	1	8
381041	KNRGFNCYDPIRAYGFFTTVGKGY	1	1	9
241837	KNGKFNCYIPINGYGFHRTGGVGY	1	0	9
405708	KNPKFNCYLPLSHYGFWPTAGKGY	1	1	8
501148	KNTQFNCYCPIREYGFFRTVGRDW	1	0	12
117303	KNTKFNCYTPISKYGFHPTNGKNY	1	1	9
166188	KNRQFNCYFPLSRYGFYRTYGRGF	2	0	9
354583	KNRKFNCYYPLANYGFWRTGGKDY	1	1	10
358540	KNAGFNCYMPIHQYGFWPTSGQDW	2	1	10
399351	KNGKFNCYSPLGRYGFWRTTGIGW	2	1	10
167102	KNEKFNCYDPIVDYGFQRTFGGGY	1	0	8
10719	KNEGFNCYHPIQTYGFFTTQGENW	1	1	9
230104	KNEQFNCYHPLGPYGFQTTAGVSW	2	0	8
397100	KNPGFNCYRPIVPYGFQRTHGKSW	1	1	10
315845	KNPGFNCYDPIVAYGFYRTGGLDW	2	1	11
634765	KNEGFNCYHPLDPYGFWTTPGNGY	1	0	7
574002	KNGGFNCYDPIWPYGFQTTWGLNY	1	0	9
212277	KNKGFNCYDPIQEYGFQRTRGINW	1	0	9
542955	KNGGFNCYTPIYPYGFWPTRGKSW	1	0	10
268143	KNQGFNCYIPICPYGFQRTLGMDW	2	0	10
11584	KNGGFNCYTPLYHYGFFPTSGIDW	1	1	9
420666	KNEGFNCYMPISNYGFWRTGGLGW	1	1	9
101221	KNTGFNCYNPLRGYGFYRTAGMDY	1	1	9
72087	KNAQFNCYYPIVRYGFQPTLGSGW	5	1	9
24101	KNGGFNCYHPLVSYGFFTTTGKDW	1	1	9
405960	KNRGFNCYWPIQHYGFWPTAGEGY	1	1	7
439061	KNTGFNCYFPILRYGFWTTSGKSY	1	1	9
559539	KNQGFNCYNPIRHYGFQTTVGVSY	1	0	8
182026	KNEKFNCYCPLGRYGFQTTRGKSW	1	0	9
549032	KNKGFNCYSPISQYGFQRTGGVSY	2	0	8
638087	KNTKFNCYYPIDEYGFQPTVGVDY	1	0	8
624875	KNRGFNCYNPIRNYGFQRTRGDDY	1	0	9
386887	KNRKFNCYYPIQNYGFQPTYGVDY	1	1	7
563178	KNEKFNCYGPLWRYGFQRTLGKGY	1	0	7
376823	KNEKFNCYSPIARYGFHPTAGVNW	1	1	9
417266	KNTGFNCYRPLSPYGFQRTYGVNF	1	1	8
339383	KNKGFNCYCPIGHYGFYPTLGRGF	1	1	9
632685	KNEQFNCYGPLGPYGFQRTCGKGW	1	0	8
434959	KNKKFNCYKPIRRYGFFPTNGLGW	2	1	9
356736	KNAGFNCYRPLAQYGFQRTHGISW	2	1	9
235280	KNRQFNCYDPLYGYGFQTTRGMNW	1	0	10
122262	KNAGFNCYRPLASYGFWRTGGENW	1	1	9
566372	KNGGFNCYRPIDNYGFQRTIGKSW	1	0	10
233259	KNRGFNCYHPIATYGFWRTDGVSF	2	0	10
495708	KNRGFNCYRPLLRYGFQRTTGNDW	1	0	9
44972	KNRKFNCYWPLATYGFWRTSGISF	1	1	11
624963	KNEGFNCYFPLIRYGFWRTPGMNW	1	0	8
263885	KNQGFNCYCPIVTYGFQRTRGIGF	1	0	9
413356	KNQKFNCYNPIHKYGFFTTSGMGF	1	1	11
589894	KNKKFNCYHPLEPYGFQTTNGEDW	1	0	9
581026	KNGKFNCYHPLWSYGFQPTRGVGW	1	0	6
643797	KNTGFNCYGPLGDYGFQRTSGHGY	1	0	7
303002	KNAGFNCYDPLLSYGFQRTVGINW	1	1	8
159217	KNEKFNCYVPIDGYGFQRTAGQGY	1	0	8
439657	KNEGFNCYRPIHTYGFQPTAGHGW	2	1	7
442332	KNTQFNCYNPLAPYGFYTTRGQGW	1	1	10
103902	KNEGFNCYRPIQTYGFYTTSGSNW	1	1	9
427949	KNEKFNCYAPIAAYGFQRTAGKGW	1	1	9
143732	KNEKFNCYMPIGEYGFQRTRGGDY	1	0	9
574090	KNRKFNCYVPLSAYGFQTTGGMSW	1	0	10
150610	KNPGFNCYDPIWEYGFQRTTGRNY	1	0	9
605454	KNTQFNCYCPICEYGFLPTEGQGY	1	0	9
192472	KNRQFNCYGPLLGYGFQRTGGRSF	1	0	10
196858	KNEGFNCYFPIVDYGFQRTLGHSW	1	0	8
464247	KNGGFNCYFPLCAYGFWRTVGGSW	2	0	9
262058	KNRGFNCYVPLTDYGFWRTGGVDW	1	0	9
568128	KNGGFNCYDPIFSYGFWRTDGLDW	1	0	10
440943	KNAGFNCYSPLRRYGFWTTSGRDW	1	1	10
362410	KNKKFNCYSPLVRYGFWTTSGESW	1	1	11
553891	KNPGFNCYVPIAHYGFQRTPGVSF	1	0	9
308498	KNEKFNCYNPLGRYGFYRTAGNGW	1	1	9
657990	KNEGFNCYFPLCGYGFQPTNGVGY	9	1	2
508685	KNAGFNCYAPLSDYGFQTTGGQDW	2	0	9
555374	KNRQFNCYVPLESYGFQRTGGLGW	2	0	8
479414	KNQQFNCYVPIYRYGFLRTRGRGW	2	0	11
292909	KNEGFNCYEPLVEYGFQRTWGRNW	1	1	8
492476	KNKGFNCYGPIPDYGFQRTVGRGY	1	0	8
270759	KNKGFNCYLPLSTYGFYRTCGGDW	1	0	10
26734	KNRGFNCYPPLKAYGFWRTAGQNF	1	1	10
406174	KNEGFNCYVPLSAYGFQRTAGLGF	1	1	7
436692	KNAGFNCYLPIASYGFQRTMGGNY	1	1	8
23199	KNPGFNCYCPLVTYGFWPTVGDSW	3	1	9
272117	KNKGFNCYLPIIPYGFWTTDGESF	1	0	11
54756	KNPGFNCYNPINEYGFFTTSGMDW	2	1	11
147226	KNGKFNCYLPIAGYGFQRTAGGSY	1	0	10
142023	KNKGFNCYIPLDRYGFQTTKGGGF	1	0	8
592505	KNKGFNCYAPIFSYGFQRTDGISY	1	0	8
117424	KNQGFNCYAPIYSYGFWTTAGNGW	2	1	9
108376	KNRGFNCYHPLRTYGFWRTSGKNW	1	1	10
325114	KNEQFNCYDPLFRYGFYTTGGEGY	1	1	8
534543	KNKQFNCYRPLFSYGFWPTDGQNF	1	0	9
650510	KNKGFNCYVPILGYGFQTTRGRSY	1	0	9
92923	KNTGFNCYPPIVPYGFQRTNGRGW	1	1	8
451594	KNQGFNCYHPISNYGFWPTVGQDY	1	1	9
506671	KNAQFNCYAPLYAYGFLRTNGVSW	1	0	9
407459	KNQGFNCYNPLNRYGFHRTSGRGW	2	1	9
252438	KNGGFNCYVPICGYGFWRTGGVGY	2	0	8
592126	KNEQFNCYGPLMGYGFWPTRGRSF	1	0	9
39520	KNRGFNCYVPLVEYGFWPTSGESY	1	1	8
200325	KNTQFNCYVPIDDYGFWPTGGRDY	1	0	10
433427	KNRKFNCYPPIVNYGFYPTAGVSW	1	1	10
103744	KNEGFNCYRPLYSYGFFTTNGRDF	2	1	7
604055	KNEGFNCYRPLSGYGFWTTKGSGW	2	0	8
122543	KNRGFNCYVPLVRYGFWPTAGSNY	2	1	8
450585	KNEGFNCYRPLARYGFYRTNGQGW	1	1	7
355738	KNAGFNCYDPIAQYGFWPTSGLDW	1	1	10
607492	KNAGFNCYLPLASYGFQRTRGVDW	1	0	7
634343	KNRGFNCYGPIDDYGFQTTGGKSY	1	0	9
123919	KNEKFNCYGPLARYGFQRTWGIDW	1	1	9
337892	KNQGFNCYWPIVAYGFLRTSGKGW	1	1	10
110115	KNEGFNCYAPLGEYGFQTTVGESF	1	1	8
418812	KNPGFNCYLPLIHYGFYPTGGIDW	1	1	9
251289	KNAGFNCYVPIEDYGFWTTDGLSF	2	0	11
377999	KNPGFNCYRPIQGYGFYRTKGKGY	1	1	8
81730	KNAGFNCYAPIARYGFWTTAGIDY	1	1	10
118645	KNPGFNCYHPLLGYGFWPTLGRGW	1	1	8
432198	KNRGFNCYPPIASYGFQTTGGQGW	1	1	8
477120	KNPGFNCYMPISGYGFQPTDGRNF	1	0	9
645063	KNAKFNCYGPIGHYGFQTTGGHNW	1	0	11
213953	KNAGFNCYYPLCSYGFQTTRGDSY	3	0	7
526785	KNEGFNCYQPLLRYGFWRTRGRSW	2	0	9
558399	KNRGFNCYVPIMGYGFFRTDGGDW	2	0	11
264057	KNEGFNCYSPISDYGFQRTNGRNW	1	0	8
138354	KNTGFNCYPPIVKYGFQPTNGMSF	1	1	8
199450	KNPKFNCYSPIVTYGFQRTKGGGW	2	0	10
511380	KNTGFNCYSPISEYGFWTTLGRDY	2	0	10
71505	KNEGFNCYNPILAYGFQRTYGKDF	2	1	9
391907	KNRGFNCYSPIVSYGFWRTTGRGW	1	1	9
409298	KNGQFNCYFPLVKYGFFTTGGNGF	2	1	9
5829	KNTGFNCYYPLGNYGFWTTAGENW	1	1	10
658454	KNEGFNCYFPLAHYGFQPTNGVGY	8	1	2
162185	KNAGFNCYVPIERYGFQTTGGVSF	3	0	9
645478	KNEGFNCYCPLAQYGFQRTCGNSY	1	0	7
243864	KNKGFNCYRPILGYGFQTTAGGSY	2	0	9
155896	KNRGFNCYDPIESYGFQRTEGGSW	1	0	9
286873	KNAGFNCYSPIFRYGFYRTSGQGY	2	1	9
208290	KNKGFNCYPPIQGYGFQRTSGKSW	1	0	9
103637	KNPGFNCYSPLINYGFQRTTGIDW	1	1	9
413842	KNGGFNCYPPLTGYGFQTTVGLGW	1	1	8
461923	KNRGFNCYIPISSYGFQTTRGLGY	3	0	7
562476	KNRQFNCYMPILTYGFQRTKGVSW	1	0	10
321782	KNAGFNCYHPLMSYGFYTTFGRDF	4	1	9
456331	KNEKFNCYCPIFNYGFQRTRGGNW	1	0	10
159527	KNGGFNCYMPLAHYGFQPTRGESW	2	0	8
264207	KNKGFNCYCPIPTYGFQTTRGRGF	1	0	9
536148	KNKGFNCYCPISGYGFFTTGGHGY	3	0	9
85188	KNKGFNCYEPIHKYGFWTTSGDGW	1	1	10
544281	KNQGFNCYVPIRAYGFQTTGGESY	1	0	9
653914	KNGKFNCYCPIWKYGFWRTVGVSF	1	0	11
559118	KNRKFNCYFPISKYGFLPTEGQDW	1	0	10
640258	KNGGFNCYEPIVRYGFWTTRGRGY	1	0	9
476948	KNTGFNCYFPIFEYGFQTTGGGDW	1	0	9
596110	KNAGFNCYAPLDEYGFLTTPGLGY	2	0	8
25014	KNRGFNCYDPLGAYGFWRTGGVGF	3	1	8
66195	KNTGFNCYAPLRGYGFWRTVGLGF	1	1	9
533171	KNRGFNCYDPLAGYGFQRTNGSNW	1	0	8
29674	KNRGFNCYYPLSHYGFFRTTGLDW	3	1	10
640714	KNTQFNCYAPIDNYGFWTTVGEGF	1	0	11
610991	KNEGFNCYWPLPNYGFLPTLGRGF	1	0	7
91112	KNAGFNCYKPLYRYGFFTTGGNNW	1	1	10
314140	KNEGFNCYRPLTGYGFQTTFGEDW	1	1	8
554190	KNTQFNCYFPLDEYGFWPTMGKSW	1	0	9
45913	KNEGFNCYVPITTYGFYTTTGSGW	1	1	9
21423	KNEGFNCYKPIYHYGFQRTLGKSW	2	1	9
300587	KNAGFNCYLPLVRYGFFRTSGSGY	1	1	8
508834	KNAGFNCYCPIGRYGFLRTNGQGY	1	0	8
472842	KNKQFNCYLPISGYGFQRTLGGNW	1	0	11
302402	KNAGFNCYVPLRTYGFYRTVGQDF	4	1	10
583259	KNPGFNCYHPIFPYGFWTTEGGGY	1	0	9
624075	KNEGFNCYYPLGPYGFWTTLGQDF	1	0	9
69271	KNRQFNCYDPLFRYGFYPTVGRGW	1	1	9
434370	KNKGFNCYPPLISYGFQPTMGGGW	2	1	6
473425	KNRKFNCYYPLTKYGFQTTCGNNF	1	0	10
162606	KNGQFNCYSPIIDYGFQRTTGVGY	1	0	8
61190	KNEGFNCYYPLNQYGFWRTSGRNW	1	1	9
127861	KNEGFNCYAPLMTYGFQRTKGMGF	1	1	7
628432	KNRQFNCYLPISGYGFQRTVGKSW	1	0	11
98279	KNQGFNCYAPISRYGFHTTTGENY	1	1	10
499727	KNRGFNCYMPISHYGFWRTYGVGF	5	0	9
643113	KNGQFNCYFPIPGYGFQRTDGDNW	1	0	10
595919	KNGGFNCYLPLSRYGFLPTVGGDW	1	0	9
19032	KNRGFNCYHPLDNYGFFRTSGRGY	1	1	8
282420	KNAKFNCYVPIRAYGFQPTWGVSF	1	1	9
7751	KNQGFNCYRPIARYGFQTTVGKDF	1	1	10
115759	KNTGFNCYPPLCAYGFLPTTGKSF	3	1	9
162565	KNRKFNCYRPLNSYGFQRTQGRDY	3	0	8
9443	KNRKFNCYSPIAQYGFFTTVGRGW	2	1	11
295996	KNTGFNCYLPIARYGFWRTSGQDY	1	1	10
362114	KNRQFNCYVPIKSYGFQPTFGIDW	2	1	9
571805	KNKGFNCYIPIPPYGFQPTDGMGY	1	0	7
312853	KNAGFNCYAPLVRYGFWTTTGKGF	2	1	9
599979	KNGQFNCYAPIKTYGFWRTPGGGW	1	0	11
211905	KNRGFNCYGPISAYGFQRTSGSGY	1	0	8
193209	KNEGFNCYDPILDYGFWRTFGVNY	1	0	8
605038	KNRQFNCYYPLGPYGFWPTEGRGW	1	0	9
281904	KNEGFNCYVPIAKYGFYTTSGRNF	5	1	10
216456	KNTGFNCYGPLLGYGFQRTCGINF	1	0	9
130167	KNKGFNCYHPIRHYGFQPTYGIGW	2	1	8
344481	KNAGFNCYYPLFEYGFLRTVGQNW	1	1	10
620249	KNKGFNCYLPLSSYGFQRTIGVDF	1	0	7
94131	KNEGFNCYRPIYGYGFWPTVGRDF	1	1	9
503001	KNKQFNCYMPIVGYGFFRTKGLSY	2	0	11
282067	KNQGFNCYRPLGRYGFHRTGGDNW	2	1	10
180724	KNQGFNCYEPIFDYGFQPTEGGDW	1	0	9
176796	KNQQFNCYVPLLTYGFQRTVGMDF	1	0	10
588734	KNKKFNCYCPLLGYGFLTTVGMGF	1	0	10
313778	KNKGFNCYIPIATYGFWPTSGRDY	2	1	9
102921	KNAGFNCYEPIQRYGFHTTNGEDW	1	1	9
232940	KNGKFNCYSPIGDYGFQPTDGGGY	1	0	8
295769	KNTGFNCYFPLWSYGFQRTLGRSW	1	1	7
621607	KNTQFNCYMPLTGYGFWPTNGGDW	1	0	9
255562	KNEQFNCYIPIFAYGFQRTSGKNF	1	0	10
349443	KNGGFNCYAPLCSYGFWPTTGVNW	2	1	7
343124	KNRGFNCYVPIKAYGFQPTWGMSF	1	1	9
273139	KNGGFNCYLPLTGYGFWPTAGGNF	2	0	9
487660	KNEKFNCYWPLPRYGFWRTQGVDW	1	0	9
486008	KNGKFNCYMPLVGYGFQRTLGRSY	1	0	9
145434	KNRKFNCYHPLGAYGFQRTRGLGY	1	0	8
84469	KNQKFNCYKPLGTYGFQPTVGLDF	1	1	9
401073	KNTGFNCYTPIARYGFWRTSGIGF	1	1	10
373402	KNKGFNCYDPIVEYGFQTTSGRGW	1	1	9
177595	KNQQFNCYHPICTYGFQPTLGHDW	1	0	10
57357	KNEGFNCYSPIFAYGFFTTMGLGW	2	1	9
640884	KNGGFNCYMPLRQYGFLRTAGINW	1	0	10
611958	KNRGFNCYVPIDDYGFWRTVGVDY	1	0	9
288429	KNRQFNCYNPLHEYGFWPTSGMGF	1	1	9
586639	KNKGFNCYAPLWGYGFWTTWGSDW	2	0	10
442771	KNAQFNCYSPLGKYGFHPTGGEGW	1	1	9
662815	KNEGFNCYRPLQQYGFQPTDGVGY	5	0	3
380165	KNQKFNCYSPIYEYGFQPTKGGSW	1	1	10
499138	KNGGFNCYRPIRRYGFQPTCGIGY	2	0	7
353800	KNGGFNCYNPLGRYGFWRTAGKGW	1	1	9
145584	KNKGFNCYSPLTSYGFQRTFGGNF	1	0	8
527471	KNKGFNCYHPLLAYGFQRTSGGDF	1	0	9
54700	KNGGFNCYRPLRAYGFWRTSGMGF	5	1	9
311546	KNRGFNCYTPLATYGFQPTIGVGW	1	1	6
171447	KNPGFNCYVPIVGYGFLRTGGESY	1	0	10
587795	KNAGFNCYSPIPHYGFQRTLGRSW	1	0	10
636214	KNGGFNCYNPIGPYGFQRTVGGSF	1	0	10
457096	KNAGFNCYYPLNDYGFQTTCGMGY	2	0	7
168566	KNRKFNCYVPLSDYGFQPTLGVNW	1	0	8
129936	KNGGFNCYDPLSPYGFQPTTGIDW	1	1	8
525250	KNQKFNCYVPLLPYGFFRTGGGDF	1	0	11
476474	KNEKFNCYLPLPTYGFQRTYGRNY	2	0	8
341978	KNQQFNCYDPLVDYGFWRTTGQDW	1	1	11
47715	KNEGFNCYFPIGPYGFFTTAGKGF	1	1	8
390668	KNKGFNCYEPIVPYGFYRTMGRSF	1	1	11
246903	KNGQFNCYTPLGNYGFYTTQGRDW	1	0	11
27295	KNAKFNCYSPLYPYGFWPTTGEDY	1	1	9
128588	KNRGFNCYYPLFGYGFFTTSGKGW	1	1	9
96441	KNKQFNCYRPLSRYGFFRTSGLGF	2	1	10
44393	KNAGFNCYNPISPYGFQTTAGEGY	4	1	8
518277	KNEKFNCYVPICDYGFWPTDGRGF	1	0	9
642100	KNPKFNCYSPIANYGFQPTLGLGW	1	0	9
273552	KNKQFNCYAPLIDYGFQRTGGRNW	1	0	10
263964	KNEGFNCYRPIPRYGFQRTFGRDW	2	0	9
259229	KNTGFNCYDPLCRYGFQTTLGGNF	1	0	9
557513	KNGGFNCYYPLRRYGFWRTKGGGW	1	0	9
528008	KNEGFNCYLPISDYGFQRTPGVNF	3	0	8
386865	KNTGFNCYSPIGHYGFQPTMGRSF	1	1	9
443008	KNRGFNCYMPLANYGFQTTSGRGW	1	1	8
606680	KNQKFNCYVPIWRYGFQRTLGSNY	1	0	10
367796	KNEGFNCYWPIQAYGFWPTAGLNW	1	1	8
586958	KNKGFNCYVPLSDYGFQRTVGRNW	1	0	9
380163	KNEGFNCYFPLVTYGFQRTSGRGY	1	1	5
199605	KNRGFNCYLPLRGYGFQRTGGQDW	1	0	9
627396	KNGKFNCYVPLLSYGFQRTNGEGW	1	0	7
97983	KNRGFNCYDPLYTYGFWPTNGLNY	1	1	7
165308	KNKGFNCYGPISDYGFQRTLGVNW	1	0	9
435990	KNEGFNCYCPIAAYGFWRTAGVNW	1	1	9
512501	KNTGFNCYRPLPAYGFQRTEGHGW	1	0	8
207213	KNEGFNCYCPICGYGFHRTRGHNW	1	0	10
627	KNEKFNCYVPLRNYGFWPTFGNGW	1	1	8
346213	KNKGFNCYCPIARYGFHRTAGSGW	1	1	10
135837	KNRGFNCYSPIVTYGFFPTTGRSY	1	1	9
480130	KNAKFNCYRPLSDYGFWRTEGKGF	2	0	10
360353	KNAGFNCYEPIVQYGFWTTVGMGY	1	1	9
10918	KNRGFNCYGPLVDYGFQRTLGKGF	1	1	8
61635	KNEKFNCYGPLVAYGFFTTVGLSY	2	1	9
2128	KNGGFNCYQPLRAYGFWRTNGRDW	2	1	9
449221	KNRGFNCYLPIVRYGFQTTTGEDF	1	1	10
265367	KNPGFNCYFPLSNYGFQRTRGGSF	2	0	8
363993	KNQGFNCYYPIGRYGFFRTGGINW	1	1	11
569416	KNAGFNCYCPLSGYGFQRTLGLNF	1	0	9
173688	KNEGFNCYDPLFGYGFWTTNGHGY	1	0	6
499874	KNTKFNCYRPISDYGFWRTNGGSW	1	0	11
320437	KNPGFNCYMPITKYGFFTTSGVDY	1	1	9
173352	KNRGFNCYIPITRYGFQRTSGSDW	2	0	10
628453	KNEGFNCYGPLVGYGFQTTFGRGY	1	0	6
166078	KNQKFNCYWPLKDYGFQRTSGDGW	1	0	9
210361	KNEQFNCYIPISSYGFQRTPGVGW	1	0	7
102870	KNTGFNCYAPLGTYGFFRTSGLDW	1	1	10
283660	KNQGFNCYLPIVPYGFFTTTGMDW	3	1	11
409915	KNQGFNCYSPIGHYGFQPTGGINW	1	1	9
331381	KNEGFNCYLPLVEYGFWRTSGVGF	1	1	7
92706	KNQGFNCYAPIRQYGFQPTIGMNW	1	1	9
266985	KNGQFNCYVPIEEYGFQRTCGVNW	1	0	10
307855	KNEQFNCYRPLVHYGFQRTAGRNF	1	1	9
479679	KNQQFNCYPPLRSYGFLRTYGRNW	1	0	10
426439	KNRGFNCYLPIAGYGFHPTVGKNW	1	1	10
217560	KNQKFNCYVPLVKYGFQRTGGGSW	2	0	10
204869	KNRKFNCYVPLFSYGFQRTAGGGY	1	0	7
77370	KNTGFNCYYPLRAYGFQPTQGHNW	2	1	8
332537	KNRKFNCYRPIGDYGFLRTTGRDW	1	1	12
423666	KNKKFNCYSPLMTYGFWPTLGRGF	1	1	9
460917	KNAGFNCYDPILPYGFQRTVGHNW	1	0	10
600593	KNRGFNCYSPIIEYGFQPTGGGGY	1	0	7
389790	KNTGFNCYAPIYRYGFYTTGGEGW	1	1	10
31036	KNKGFNCYYPLRRYGFQRTHGLDW	1	1	9
576642	KNAGFNCYGPIHTYGFWPTKGRSY	2	0	9
8534	KNAGFNCYIPISAYGFWTTGGVGF	1	1	9
6926	KNEGFNCYTPIARYGFFTTGGLNY	1	1	9
33793	KNAGFNCYSPLKGYGFFPTTGKDW	2	1	9
619070	KNQGFNCYRPIHEYGFQRTCGRNW	1	0	10
85774	KNRGFNCYSPLVRYGFWTTHGINY	1	1	9
19242	KNQGFNCYSPIFAYGFYPTDGVDF	1	1	9
535157	KNGGFNCYFPLVDYGFQRTGGLSW	1	0	8
192105	KNQGFNCYYPIDGYGFFRTGGISY	1	0	10
562520	KNKGFNCYYPLGPYGFQPTPGGNY	1	0	7
19766	KNPGFNCYHPLFSYGFHRTVGKDY	1	1	8
12666	KNRGFNCYSPIDQYGFFPTSGLDW	1	0	10
373712	KNAGFNCYSPIGHYGFQRTSGRGW	1	1	9
544012	KNAGFNCYMPLSPYGFQRTRGGSF	1	0	9
581865	KNEQFNCYIPISNYGFQTTGGRDY	1	0	9
223	KNGGFNCYSPIRHYGFFPTAGRNW	1	1	10
597513	KNQGFNCYIPIDTYGFQTTEGIGY	1	0	8
475670	KNRKFNCYFPIMTYGFWPTPGNSY	1	0	9
579092	KNRGFNCYLPLINYGFWRTPGLDF	2	0	10
11215	KNRGFNCYGPIFPYGFFPTMGKSF	2	1	10
60349	KNTGFNCYHPIDNYGFWPTTGLDY	1	1	9
572820	KNKQFNCYVPLSNYGFQTTFGGGF	1	0	9
89306	KNKGFNCYYPLAPYGFYPTEGRNW	2	1	9
321095	KNAGFNCYKPLAPYGFWRTSGIDW	1	1	10
382811	KNAGFNCYTPIYNYGFQRTSGLGW	1	1	9
358776	KNGQFNCYQPLAHYGFWRTSGQGW	2	1	10
131897	KNEGFNCYVPLTRYGFFRTCGRDW	1	1	9
494918	KNRGFNCYIPIPPYGFQTTTGSNY	1	0	9
40298	KNEGFNCYEPIANYGFWPTLGKGW	1	1	8
52643	KNRGFNCYQPLSHYGFQTTVGLDW	2	1	9
311706	KNEGFNCYEPLVRYGFWTTDGRDW	1	1	9
212580	KNEKFNCYWPLQNYGFLRTRGRSY	1	0	8
230156	KNGGFNCYIPIVGYGFWTTPGEGY	1	0	9
348695	KNRGFNCYSPILPYGFFRTVGIGW	2	1	10
161508	KNRGFNCYRPICTYGFLPTCGKGF	1	0	9
628465	KNGGFNCYLPIWNYGFWTTMGSGY	1	0	9
62427	KNKGFNCYSPLEHYGFWTTQGKNW	1	1	10
90295	KNRGFNCYYPILRYGFQPTAGRGW	1	1	8
535411	KNRGFNCYGPICRYGFQTTEGGGW	1	0	9
328856	KNQQFNCYCPLHRYGFWPTNGMDY	1	1	8
222851	KNEGFNCYTPIDNYGFHRTSGNGF	2	0	9
542169	KNGKFNCYCPLMEYGFWTTRGVGW	1	0	9
345648	KNRGFNCYVPIVAYGFQPTMGRDW	1	1	9
562193	KNEGFNCYRPLERYGFQTTEGKNW	1	0	8
431208	KNRGFNCYCPLHHYGFWRTSGIDY	1	1	9
582314	KNAGFNCYGPLWGYGFQTTSGVSW	1	0	8
371187	KNTGFNCYSPLVNYGFWTTSGESY	1	1	9
261100	KNRGFNCYYPIPAYGFQRTWGNDW	1	0	10
485481	KNKGFNCYVPIGPYGFHTTCGDGY	4	0	9
101579	KNRGFNCYCPIGTYGFWRTIGKSW	1	1	11
127234	KNKQFNCYLPLVRYGFHPTFGEGW	1	1	9
480434	KNRGFNCYMPIFHYGFWRTRGQSW	1	0	11
596259	KNAGFNCYAPIITYGFLRTRGGGY	1	0	9
612606	KNEQFNCYRPLARYGFLRTLGMGW	1	0	9
453384	KNRQFNCYRPLLEYGFWRTSGRSW	1	0	11
350547	KNEGFNCYRPIFRYGFQRTAGRDW	1	1	9
590261	KNKGFNCYVPLSPYGFWTTCGGDW	1	0	10
301520	KNTGFNCYFPLLEYGFWTTSGQDF	1	1	9
370190	KNTGFNCYHPIATYGFWRTSGVNY	1	1	9
7530	KNRGFNCYYPIMGYGFWTTSGVGW	1	1	9
600075	KNEQFNCYIPISEYGFQTTNGMDW	1	0	9
328765	KNEGFNCYGPLRRYGFWRTSGKNW	2	1	9
330617	KNAGFNCYVPIVSYGFQRTYGQGF	3	1	8
21812	KNGGFNCYEPLRTYGFFPTTGGDW	2	1	9
295386	KNTGFNCYSPLVRYGFQPTWGMDW	3	1	8
7058	KNPGFNCYGPIVAYGFWPTVGVDW	1	1	9
444819	KNEKFNCYFPILSYGFQPTFGDDY	1	1	6
134333	KNEGFNCYRPIRNYGFFRTDGMGW	1	1	9
583126	KNEQFNCYTPIDSYGFQRTWGGGY	1	0	7
462120	KNGGFNCYRPICQYGFWTTIGIGW	1	0	10
461389	KNEKFNCYTPIDSYGFQRTNGDGF	3	0	7
483640	KNGQFNCYGPIVTYGFWRTMGRGW	1	0	11
320390	KNAGFNCYWPLLQYGFYTTSGGDF	1	1	10
355983	KNEGFNCYRPIVSYGFLRTSGQDW	1	1	9
338176	KNAGFNCYRPLRAYGFYRTWGRDY	1	1	9
306780	KNEGFNCYSPISRYGFQPTVGRDY	1	1	7
73422	KNAGFNCYSPIFEYGFHRTTGEGF	3	1	10
16128	KNAGFNCYNPITEYGFWRTAGVGF	1	0	9
136108	KNKGFNCYSPIETYGFWRTTGVDF	1	1	10
489508	KNKGFNCYCPIAGYGFHRTLGNSF	1	0	11
533730	KNAGFNCYIPIWGYGFQTTDGRDW	1	0	10
546082	KNTGFNCYSPLVGYGFWTTDGGGW	1	0	9
358289	KNQGFNCYKPLIGYGFQRTTGVNW	1	1	8
60969	KNQGFNCYLPIRPYGFYRTVGVDW	1	1	10
277826	KNQGFNCYTPLGGYGFQRTCGVSF	2	0	8
609349	KNGKFNCYQPIEKYGFFPTSGGGW	1	0	10
488420	KNAGFNCYHPIIEYGFQTTEGEGW	1	0	9
57728	KNTGFNCYTPIANYGFQRTSGEGW	1	1	9
597939	KNEGFNCYGPLASYGFQTTDGNSW	1	0	7
374762	KNKGFNCYWPIQRYGFWRTSGGSW	1	1	10
434625	KNEGFNCYGPIMSYGFFTTAGLDF	1	1	9
358825	KNAGFNCYTPLAAYGFWRTFGVGY	1	1	7
370739	KNEKFNCYCPLVSYGFHRTTGVNW	1	1	8
592875	KNAQFNCYYPLLGYGFHRTPGVGW	1	0	9
181712	KNAKFNCYIPLYHYGFLRTCGVGF	2	0	9
300275	KNEGFNCYAPIRSYGFWRTAGGGW	1	1	8
44117	KNEKFNCYCPIVPYGFFTTGGSGY	1	1	9
576680	KNGGFNCYRPLDDYGFQTTWGGNW	1	0	9
96879	KNKGFNCYYPIGSYGFWTTNGVDW	2	1	8
73533	KNRGFNCYVPLEGYGFWPTAGEGF	1	1	8
372421	KNEQFNCYIPLRSYGFHRTSGLNY	1	1	8
544060	KNKQFNCYLPIGTYGFQRTDGLSW	4	0	11
314015	KNRGFNCYRPIAQYGFYPTQGLDW	1	1	10
216552	KNGQFNCYAPLDGYGFWRTAGRDW	3	0	11
552326	KNTGFNCYNPIEQYGFQPTHGSSW	2	0	9
113434	KNQGFNCYLPIVNYGFFRTSGEDF	1	1	11
146326	KNGGFNCYGPLSPYGFWTTFGHDW	2	0	10
68178	KNTQFNCYFPLVPYGFWPTSGRNW	3	1	9
382397	KNKGFNCYQPIGNYGFLPTAGLGW	1	1	9
192781	KNRGFNCYSPIWTYGFWRTMGDNW	2	0	11
67623	KNTGFNCYNPLREYGFFRTVGEGY	1	1	8
24116	KNPGFNCYYPICSYGFWRTSGLDW	1	1	10
316749	KNEGFNCYFPIVAYGFWRTTGMDF	2	1	9
175819	KNTGFNCYLPLKRYGFWTTPGRGY	1	0	8
203083	KNEKFNCYFPIRPYGFWRTEGDNY	1	0	9
129866	KNEGFNCYMPLVHYGFWRTSGRNW	1	1	9
271714	KNRGFNCYAPIRSYGFYRTIGKDW	1	0	10
200240	KNGGFNCYKPLCGYGFQRTHGGDF	2	0	9
328508	KNEGFNCYSPIVTYGFHPTFGMNW	1	1	9
3941	KNAQFNCYSPLAPYGFHTTAGKGW	1	1	10
333945	KNRGFNCYIPINAYGFQPTCGLSW	1	1	9
257923	KNQKFNCYAPIEGYGFWRTDGLDY	1	0	11
30712	KNEQFNCYYPLSQYGFYPTGGIDY	1	1	8
331981	KNTGFNCYSPLCKYGFWTTVGIDW	1	1	10
138557	KNPGFNCYVPIVAYGFWTTAGQDY	1	1	10
417682	KNQGFNCYLPLLDYGFQRTFGKNW	1	1	9
611945	KNAGFNCYYPIRQYGFWRTFGVNY	1	0	9
190356	KNEGFNCYAPLGGYGFYRTEGQDW	1	0	9
662883	KNEGFNCYFPLQEYGFQPTLGVSY	5	0	3
151182	KNKGFNCYQPISDYGFQRTGGRDY	1	0	9
50267	KNKGFNCYVPIGPYGFQRTGGNDW	1	1	10
111101	KNEGFNCYLPLIEYGFYPTAGRNW	1	1	8
585578	KNEGFNCYVPLCQYGFQRTRGVSF	1	0	7
35845	KNEKFNCYCPLFAYGFQPTFGRNY	1	1	7
227043	KNEGFNCYRPLAKYGFWTTRGGDW	2	0	9
445283	KNEGFNCYMPLFRYGFWTTNGKDF	1	1	8
150289	KNRKFNCYVPIYNYGFQTTKGKSY	1	0	10
423035	KNEGFNCYTPILRYGFWRTVGKDW	1	1	10
75472	KNRGFNCYDPIVRYGFFRTGGRDW	2	1	11
70366	KNKGFNCYSPIFKYGFFRTAGEDF	1	1	11
83760	KNEGFNCYSPLHTYGFWRTVGRGW	1	1	8
271620	KNRGFNCYRPIRNYGFQTTGGRDY	1	0	9
325038	KNRGFNCYHPIASYGFWPTIGQSF	1	1	9
293309	KNRGFNCYNPLVGYGFQRTVGRDW	3	1	9
145708	KNKKFNCYIPIGDYGFQTTVGKSF	1	0	11
59941	KNPGFNCYWPLVAYGFWRTMGVDF	2	1	9
412555	KNKQFNCYSPIVSYGFWPTGGLGW	1	1	9
603086	KNGGFNCYEPISSYGFQRTPGINY	1	0	8
366394	KNKGFNCYCPIVKYGFWRTIGIGW	1	1	10
468362	KNEKFNCYWPISRYGFQPTVGSGF	1	0	8
512395	KNRGFNCYQPLSGYGFQTTLGRDF	3	0	9
428140	KNTGFNCYAPLAAYGFWPTVGLSW	1	1	9
27322	KNEGFNCYWPIVKYGFWRTSGRGW	2	1	9
392880	KNRGFNCYPPLARYGFWTTDGMGW	1	1	9
521091	KNKQFNCYLPLCTYGFQRTGGLNY	1	0	9
312725	KNKGFNCYAPLGGYGFQRTFGRSW	1	1	9
289544	KNGGFNCYRPIVAYGFQTTFGRDW	1	1	10
155665	KNEKFNCYFPILQYGFQPTHGGNW	1	0	7
19403	KNKGFNCYAPIAKYGFWTTGGISW	1	1	11
509108	KNGKFNCYGPILRYGFWRTPGENW	4	0	12
226621	KNPGFNCYIPLGSYGFQRTSGEDF	1	0	8
213350	KNRKFNCYTPITGYGFQRTMGVGY	1	0	8
45151	KNEKFNCYNPLETYGFWPTTGKDF	2	1	9
287647	KNTGFNCYSPIQQYGFWRTAGEDF	1	1	10
412572	KNAGFNCYMPLVKYGFLRTDGLDW	1	1	10
318320	KNKKFNCYFPIANYGFFRTLGKDY	1	1	10
409979	KNKQFNCYEPIVGYGFYPTAGHSW	1	1	11
165185	KNEKFNCYIPIIEYGFQPTHGEDF	2	0	9
168112	KNQKFNCYGPIWDYGFFPTDGVGF	1	0	9
568738	KNKGFNCYGPILPYGFLTTLGVNW	1	0	10
530193	KNGGFNCYVPINSYGFFRTHGLNY	1	0	9
398350	KNRGFNCYSPIMGYGFQRTYGMDF	1	1	10
645580	KNEGFNCYAPLSQYGFQRTHGGSY	1	0	7
83430	KNGKFNCYGPIAAYGFQRTAGINW	1	1	11
222638	KNGGFNCYRPLGKYGFYRTLGEGF	1	0	9
124895	KNEGFNCYNPLRRYGFQPTKGLGW	1	1	6
445583	KNRGFNCYYPLRSYGFWRTSGGDW	1	1	9
477949	KNRKFNCYIPIDSYGFYPTQGEGY	1	0	8
417429	KNRGFNCYGPLLHYGFQPTNGISW	1	1	7
232725	KNEGFNCYVPIVAYGFQTTKGQSW	1	0	9
414119	KNQQFNCYAPIGSYGFFPTSGKGW	2	1	9
350433	KNRGFNCYYPIYHYGFWTTGGRNW	1	1	11
57604	KNAGFNCYMPLARYGFWRTFGRDF	1	1	10
524077	KNKGFNCYVPIGKYGFWRTDGVSY	1	0	9
434609	KNEGFNCYTPIATYGFQTTMGDNW	1	1	9
504823	KNGGFNCYKPIVNYGFFPTRGRDW	1	0	10
88602	KNRGFNCYVPLARYGFYTTTGQGF	1	1	9
285261	KNRGFNCYWPLSDYGFWPTSGRGW	1	1	8
282511	KNQGFNCYEPLAGYGFQRTMGIGW	2	1	8
485085	KNAGFNCYFPIRDYGFQRTCGINF	1	0	9
370004	KNGGFNCYSPIARYGFYRTAGRDY	1	1	10
8763	KNEGFNCYTPIGHYGFHPTNGLGF	1	1	7
531397	KNEGFNCYQPIVHYGFQTTSGRDW	1	0	9
268001	KNAKFNCYHPINSYGFHRTVGGGY	1	0	9
45879	KNAQFNCYDPIWAYGFFPTTGLDW	5	1	11
284976	KNGQFNCYDPLWHYGFFRTAGIGW	3	1	10
622747	KNTGFNCYIPINGYGFQRTLGQNW	2	0	10
107954	KNAGFNCYIPLYAYGFFTTGGINY	2	1	9
428912	KNRGFNCYRPLAKYGFWPTSGIGW	1	1	8
234321	KNGKFNCYFPIVEYGFFRTAGGSY	1	0	10
183074	KNGGFNCYVPLVPYGFWRTGGGGY	1	0	8
318177	KNAGFNCYVPLYGYGFQRTVGRSW	1	1	9
649080	KNQQFNCYNPLTSYGFLRTSGGNY	1	0	9
292463	KNAGFNCYPPLANYGFQRTNGVDW	1	1	7
245301	KNTQFNCYLPIWDYGFQPTGGVGW	1	0	8
506184	KNKGFNCYWPLLSYGFQPTGGLSF	1	0	7
209826	KNGGFNCYMPISDYGFQTTGGVDW	2	0	9
228155	KNKKFNCYLPLLGYGFQRTAGRGY	1	0	8
80864	KNKGFNCYIPLHHYGFQTTTGLGW	6	1	8
604880	KNEGFNCYVPIGTYGFQTTTGVNF	1	0	8
619744	KNTGFNCYGPLRGYGFFRTKGRSY	1	0	9
309855	KNEKFNCYLPIVPYGFQPTLGINW	1	1	9
565856	KNRQFNCYRPLVGYGFLRTHGRGY	1	0	9
2843	KNRGFNCYDPIDNYGFWRTAGVGF	1	1	9
406908	KNEGFNCYDPLCSYGFWPTIGESW	1	1	7
42306	KNAGFNCYEPIVTYGFYRTLGIGW	2	1	10
148821	KNGKFNCYYPILAYGFLRTFGDGY	1	0	10
504811	KNRKFNCYVPLIPYGFWRTTGHGF	1	0	10
457271	KNGKFNCYGPLSKYGFQRTYGDGW	2	0	9
80929	KNEGFNCYSPIWAYGFWPTQGLDY	1	1	8
91739	KNGGFNCYRPLRPYGFQPTVGQDW	3	1	8
189339	KNQGFNCYSPIGPYGFQRTLGINF	1	0	10
345352	KNRGFNCYSPLTPYGFWRTSGEDW	1	1	10
358188	KNEGFNCYGPLNAYGFYRTMGVDY	1	1	7
115016	KNEGFNCYRPILTYGFQRTAGRNW	1	1	9
204686	KNKGFNCYMPLLGYGFYRTLGGGF	1	0	9
156284	KNRKFNCYGPILHYGFQRTDGDDY	5	0	10
21490	KNGGFNCYVPLVRYGFWRTTGLSY	1	1	9
446363	KNKGFNCYEPLYPYGFWRTLGKGW	1	1	9
188427	KNGGFNCYAPIPNYGFWPTEGVNW	2	0	9
139519	KNKGFNCYFPLRDYGFLRTHGHSW	1	0	9
582812	KNEGFNCYEPIKGYGFQTTDGQSW	1	0	9
207432	KNQGFNCYDPIAGYGFFPTSGRDY	1	0	9
360377	KNEQFNCYVPLVGYGFFPTAGQSW	2	1	9
468726	KNEGFNCYIPLMEYGFQTTCGNNY	1	0	7
554161	KNEGFNCYSPIGDYGFQRTKGLNW	1	0	9
423981	KNEGFNCYSPIHAYGFWRTAGLGW	1	1	9
216260	KNTGFNCYCPITGYGFQTTEGVSW	1	0	9
451879	KNEKFNCYRPLAGYGFQRTTGRGW	2	1	8
363191	KNAGFNCYFPLYPYGFQPTNGLSW	1	1	6
44531	KNAGFNCYCPLSAYGFFRTGGLGF	2	1	9
274557	KNEGFNCYDPLRSYGFQRTRGNDF	1	0	7
114311	KNRGFNCYAPLKGYGFQTTKGIGW	1	1	8
470833	KNRGFNCYCPIWRYGFQRTGGVSW	1	0	9
449237	KNKGFNCYYPLVDYGFLRTVGKGF	1	1	9
286980	KNTGFNCYNPLGAYGFHRTCGRNY	1	1	9
38379	KNPGFNCYTPLAKYGFQRTAGHSF	3	1	9
381548	KNRGFNCYHPLVDYGFQRTFGGDF	1	1	9
227933	KNQGFNCYRPISSYGFYTTYGVDW	1	0	9
327649	KNKGFNCYPPLLNYGFWPTSGDDW	1	1	9
368422	KNGGFNCYDPIVRYGFHRTAGRNW	1	1	11
97047	KNRGFNCYRPLCEYGFWPTSGLDY	2	1	8
658022	KNEGFNCYFPLESYGFQPTHGVGY	9	1	2
74903	KNGGFNCYYPIVAYGFYRTQGENY	1	1	10
641466	KNGKFNCYRPIIGYGFHTTLGNSY	1	0	11
386175	KNKGFNCYFPIKSYGFWTTAGRNF	1	1	9
409211	KNKGFNCYSPLFRYGFHRTLGVGW	2	1	8
471426	KNRGFNCYIPISTYGFLRTSGRGY	1	0	9
15954	KNPKFNCYVPICDYGFQTTLGLNY	1	0	10
393679	KNRKFNCYSPIARYGFWTTSGRSY	1	1	11
223472	KNTGFNCYCPIESYGFQRTLGDSY	1	0	8
378870	KNGGFNCYVPIRNYGFWPTAGIGW	2	1	9
609150	KNRKFNCYWPIRSYGFQRTIGVSY	2	0	8
486580	KNAGFNCYCPLFEYGFWTTPGRGY	3	0	8
481072	KNQGFNCYKPIGGYGFQRTCGVGF	3	0	8
60168	KNPGFNCYVPIYSYGFFPTGGEGW	1	1	8
83608	KNAGFNCYTPIAGYGFWPTSGLSW	4	1	10
239069	KNGQFNCYWPLWGYGFQRTDGRDW	1	0	10
241771	KNGGFNCYVPLSGYGFQTTTGRGW	2	0	8
417152	KNEGFNCYSPIRGYGFYTTSGIGF	1	1	9
225670	KNEKFNCYQPIPKYGFQTTTGISF	1	0	10
284104	KNAGFNCYHPIGPYGFFPTAGSDW	1	1	10
587694	KNTGFNCYIPLPNYGFQPTHGGDF	1	0	8
188761	KNQGFNCYNPIWNYGFWRTSGGGY	1	0	9
18615	KNKGFNCYCPLSHYGFYRTSGISY	1	1	9
57646	KNGGFNCYYPLRRYGFWPTVGRGF	1	1	8
91322	KNQQFNCYGPLAEYGFWPTMGVDW	1	1	9
57896	KNRGFNCYCPLLSYGFWPTSGDGY	1	1	6
461958	KNRKFNCYSPIYAYGFQPTKGEDF	5	0	10
257927	KNRKFNCYIPLIDYGFLRTMGVDW	2	0	10
389191	KNAGFNCYVPIPGYGFQRTWGLGW	1	1	9
498371	KNAGFNCYSPILGYGFQRTCGGSY	4	0	9
556484	KNAKFNCYLPITSYGFQRTRGVNW	1	0	9
185479	KNTKFNCYTPIFEYGFYPTFGVNW	2	0	10
331573	KNGGFNCYEPLVNYGFYRTTGKGF	1	1	9
26233	KNEGFNCYAPIFRYGFWPTMGVSY	3	1	7
92422	KNEGFNCYWPLASYGFWRTNGRGF	1	1	6
396742	KNEGFNCYRPLRNYGFHPTRGMNW	1	1	8
611341	KNEGFNCYVPISDYGFYPTMGGSW	1	0	9
524286	KNRGFNCYRPIIAYGFWPTPGGNY	1	0	9
382452	KNTGFNCYRPLVGYGFQRTFGRDW	1	1	9
289989	KNTGFNCYFPLASYGFWRTVGIDW	5	1	8
462674	KNRGFNCYEPLYQYGFWRTRGIGW	3	0	9
516834	KNAGFNCYAPILKYGFQTTSGKSY	3	0	9
125246	KNKGFNCYTPIAAYGFFRTTGRNW	3	1	11
363662	KNRKFNCYYPLLGYGFQPTVGRDW	1	1	9
62928	KNTGFNCYAPITSYGFWRTAGDDF	2	1	10
577189	KNEQFNCYVPLRDYGFFRTTGDNY	2	0	9
245566	KNEKFNCYSPLLRYGFQRTGGLSY	1	0	8
635063	KNQKFNCYWPLRHYGFQPTMGMNW	1	0	9
607306	KNTGFNCYPPLFEYGFQRTEGLDY	3	0	8
579245	KNGGFNCYRPLNDYGFWPTYGVDW	1	0	8
356885	KNKKFNCYVPIFHYGFFPTTGLSW	2	1	11
466346	KNKKFNCYGPIMDYGFWRTDGLDY	1	0	11
544176	KNKGFNCYGPIRGYGFLTTVGGGY	1	0	9
335504	KNEGFNCYYPIVSYGFWRTFGLGF	1	1	8
113740	KNPQFNCYRPLLEYGFWPTSGLGW	1	1	9
651101	KNRKFNCYLPLDHYGFWRTVGVSY	1	0	9
604726	KNKKFNCYMPIDRYGFFRTFGGNW	2	0	12
105937	KNEGFNCYKPLSRYGFQRTVGKSW	1	1	8
417426	KNPGFNCYPPLERYGFWPTLGLGY	1	1	7
394005	KNPGFNCYSPLWAYGFQTTVGRNW	2	1	9
434450	KNAGFNCYSPIAAYGFQPTIGDNF	2	1	9
135644	KNAGFNCYRPLMAYGFWTTFGIDW	1	1	10
25303	KNAGFNCYPPLTHYGFQPTVGRNY	1	1	7
55819	KNEKFNCYRPLRRYGFFTTVGESW	1	1	10
24999	KNEGFNCYEPIGRYGFFTTGGGGW	1	1	9
355568	KNPGFNCYDPISSYGFYPTMGEDW	1	1	9
622803	KNEGFNCYVPIWDYGFQRTLGSNW	2	0	9
182164	KNEGFNCYSPLQKYGFQRTPGRSF	4	0	7
367539	KNKKFNCYSPLMAYGFQRTMGRSY	1	1	9
216153	KNEGFNCYWPIFSYGFWRTIGGGF	1	0	8
280853	KNGGFNCYMPISGYGFWRTAGRSY	1	0	10
409935	KNQGFNCYYPLSTYGFQRTFGHDW	1	1	9
12463	KNQGFNCYFPIWRYGFLRTTGGGW	3	0	9
110758	KNKGFNCYKPLSAYGFFRTSGRDW	1	1	10
11207	KNEGFNCYVPIAKYGFYTTTGRDY	1	1	9
401266	KNRGFNCYTPIVPYGFYTTVGRSY	1	1	10
407511	KNAGFNCYSPLGAYGFQTTTGRNW	1	1	9
486680	KNGGFNCYFPIDRYGFWRTIGGGY	1	0	8
38489	KNEGFNCYLPLVAYGFFTTSGKSF	2	1	9
24011	KNAGFNCYTPLAHYGFQRTHGVGW	1	1	7
555047	KNGKFNCYCPICGYGFFPTWGLGW	1	0	10
414583	KNRGFNCYAPLRRYGFWPTVGKSF	1	1	9
421884	KNGGFNCYVPLAHYGFFRTSGKSF	1	1	10
363713	KNPGFNCYIPLGQYGFWPTVGKSY	2	1	8
639585	KNGGFNCYCPIADYGFWRTRGRSF	1	0	11
576896	KNGGFNCYGPIVTYGFWRTYGEGW	1	0	10
435524	KNPKFNCYDPLRAYGFYPTLGHGW	1	1	9
318672	KNRGFNCYHPIHTYGFFRTSGISY	1	1	10
535505	KNKGFNCYVPLQGYGFWRTKGSNF	3	0	9
63281	KNQGFNCYRPLVSYGFHRTVGSDW	1	1	9
450198	KNEGFNCYSPIRSYGFYPTVGNDW	1	1	8
449466	KNEGFNCYHPLITYGFYTTSGESY	1	1	8
470644	KNKGFNCYAPISTYGFQRTLGRNW	1	0	10
240020	KNRKFNCYRPIVSYGFQRTIGVDW	2	0	9
421424	KNRKFNCYKPLARYGFWRTDGRDW	1	1	11
278439	KNRGFNCYGPIHGYGFWTTEGGGW	1	0	10
227601	KNRGFNCYRPINHYGFWRTSGNNY	1	0	10
267946	KNEKFNCYDPLYGYGFYTTGGGGW	2	0	9
268767	KNEGFNCYTPLNTYGFLPTCGMSF	2	0	8
177452	KNEKFNCYWPLNGYGFQRTDGHSY	1	0	8
402943	KNAGFNCYSPIASYGFYPTKGLGY	1	1	7
135453	KNEGFNCYDPITRYGFWRTAGVSY	1	1	8
436072	KNQGFNCYEPIVGYGFWRTLGHGW	1	1	10
52531	KNRQFNCYFPLVTYGFQTTTGKDW	1	1	9
351511	KNTGFNCYKPIAHYGFWTTMGRGY	1	1	9
443447	KNEKFNCYRPLNRYGFYPTGGEDW	1	1	9
278785	KNTGFNCYVPICEYGFWTTWGGSW	1	0	11
618288	KNAGFNCYTPLDHYGFQTTLGRSW	1	0	9
10795	KNKQFNCYSPLVTYGFHRTGGVNY	1	1	9
283885	KNTGFNCYVPIGAYGFQPTVGVGW	1	1	7
354203	KNGQFNCYLPLARYGFWRTIGRGW	1	1	10
311978	KNQGFNCYTPISPYGFYRTSGLDF	1	1	11
410439	KNKKFNCYRPIVSYGFYTTSGESY	2	1	10
217197	KNAGFNCYTPLRDYGFQRTLGVGW	1	0	7
576029	KNRQFNCYFPIRKYGFQRTAGVGF	1	0	8
317543	KNKKFNCYDPLWNYGFWPTMGDGY	3	1	8
568106	KNEGFNCYVPIGTYGFQRTFGSNY	1	0	8
194066	KNEGFNCYSPILGYGFQRTRGQDW	2	0	9
422485	KNRGFNCYIPIRDYGFQRTAGMGW	1	1	9
169055	KNKQFNCYRPILTYGFQRTHGSGY	1	0	9
557605	KNRGFNCYSPIKGYGFWTTPGVGY	1	0	8
7652	KNPKFNCYAPLYGYGFQRTEGSGW	1	1	9
112666	KNEKFNCYRPIFNYGFQTTAGVDF	1	1	9
110858	KNEGFNCYMPIVKYGFWRTAGLNY	1	1	9
262750	KNKGFNCYWPLGDYGFLRTFGRSF	1	0	10
508830	KNGGFNCYRPLLGYGFQRTGGRGF	1	0	8
72763	KNRGFNCYRPLWGYGFQPTMGNGY	1	1	6
2095	KNTGFNCYSPIRSYGFHTTMGMDW	1	1	10
192614	KNKGFNCYKPLSEYGFLRTEGDNF	1	0	10
365965	KNRGFNCYDPLHHYGFWRTSGKDW	1	1	10
539371	KNRKFNCYYPIIAYGFQTTMGRSY	2	0	10
362855	KNEGFNCYHPLVGYGFQRTYGVSW	1	1	7
372592	KNEGFNCYRPLCAYGFFPTAGGSY	1	1	7
348754	KNQGFNCYEPIVRYGFQRTAGKGF	2	1	9
211347	KNRQFNCYRPINQYGFQTTIGRGY	2	0	9
274554	KNAGFNCYIPIKQYGFWRTRGQNW	1	0	11
467433	KNAKFNCYCPLNRYGFQRTHGINW	6	0	10
353398	KNEGFNCYDPIRRYGFYPTVGRNW	2	1	9
44685	KNAGFNCYYPLLSYGFQRTAGNGY	1	1	6
80426	KNEGFNCYFPISHYGFHRTGGLSF	3	1	9
550490	KNRKFNCYIPLGSYGFWRTDGVDF	2	0	9
69096	KNPKFNCYDPLIHYGFHPTNGKGW	1	1	8
308887	KNPGFNCYGPLMEYGFWPTIGVDW	1	1	8
560994	KNGKFNCYIPLRKYGFQPTRGGGW	1	0	8
593183	KNEQFNCYLPIYHYGFWRTFGGGW	1	0	10
365966	KNEGFNCYSPIVSYGFWRTGGVGF	2	1	7
527370	KNGQFNCYCPICAYGFQRTCGGDW	3	0	11
368296	KNEGFNCYRPIRNYGFWPTSGRNW	1	1	9
91981	KNEGFNCYTPLVNYGFQTTSGKDW	1	1	8
558258	KNEGFNCYGPLGSYGFQTTKGRNY	1	0	6
538667	KNQGFNCYEPLMDYGFFRTRGLSY	1	0	9
18106	KNQGFNCYQPILNYGFFPTAGINY	1	1	9
103246	KNEGFNCYYPLAGYGFWRTVGQDF	1	1	9
218185	KNKGFNCYAPLWNYGFFRTKGVSW	3	0	9
632598	KNEGFNCYSPLSDYGFFTTGGNDY	1	0	8
456805	KNRKFNCYLPIYSYGFLRTMGRGW	2	0	10
457382	KNAGFNCYHPLDNYGFYRTWGLSY	1	0	9
599731	KNGQFNCYSPLTSYGFWTTDGGDY	1	0	9
308123	KNGGFNCYYPLRPYGFWRTIGKDW	1	1	10
488777	KNTKFNCYVPLSSYGFFRTGGRDY	1	0	9
333894	KNPKFNCYAPLGRYGFFRTTGVDW	4	1	10
276118	KNGGFNCYVPIMAYGFQTTGGVDW	2	0	9
477779	KNRGFNCYRPIGRYGFQRTWGRGW	1	0	9
432129	KNTGFNCYGPLGAYGFHRTNGDNY	2	1	8
193946	KNGGFNCYVPISSYGFQRTMGEDW	1	0	9
422206	KNQGFNCYVPIRTYGFHTTSGESY	1	1	10
420496	KNEKFNCYKPIRQYGFQPTHGVDY	1	1	7
209054	KNTGFNCYSPIFDYGFQRTSGDDF	4	0	10
193180	KNKKFNCYVPLDSYGFWTTCGVDF	1	0	9
80146	KNGGFNCYRPIVAYGFYPTFGQDW	1	1	10
113372	KNRKFNCYYPLAHYGFYRTDGEGY	2	1	9
162159	KNKGFNCYIPLIEYGFQPTRGKGF	1	0	7
544954	KNGKFNCYRPICPYGFQTTNGLDY	3	0	9
44353	KNEQFNCYSPIVSYGFWRTAGKDW	1	1	10
54929	KNKGFNCYYPLTSYGFWPTSGLGW	2	1	7
359929	KNRKFNCYSPLTRYGFWRTTGKGW	1	1	10
144143	KNRGFNCYGPLCNYGFQRTEGESW	2	0	9
339057	KNEGFNCYPPIVAYGFWPTTGRSY	1	1	8
397717	KNEGFNCYFPLLNYGFWRTVGLNW	1	1	8
345668	KNRGFNCYFPLAAYGFWRTVGVDF	2	1	8
227912	KNAKFNCYMPLRSYGFQPTLGRDW	1	0	8
93713	KNPGFNCYNPIFTYGFQPTSGRGY	2	1	7
99464	KNKGFNCYDPIVKYGFWRTAGRGF	1	1	10
184477	KNGGFNCYGPILEYGFQRTYGSGY	1	0	8
484463	KNGQFNCYFPLFEYGFQTTVGGNW	2	0	9
291713	KNRGFNCYTPLSNYGFWPTAGGGW	3	1	8
477549	KNEGFNCYLPIQDYGFQRTGGRNY	2	0	7
441113	KNRGFNCYDPLMTYGFQTTTGRDW	1	1	9
412325	KNQGFNCYVPLIAYGFQPTAGIDW	1	1	8
408309	KNGKFNCYEPIVAYGFFPTMGVSW	1	1	10
208325	KNEGFNCYPPIDKYGFWPTDGGSW	1	0	9
252034	KNRQFNCYDPLCNYGFQTTGGSNY	1	0	9
144592	KNQGFNCYSPIHSYGFYRTDGKGW	1	0	9
115440	KNKGFNCYCPICHYGFQTTNGRNW	1	1	9
56132	KNRGFNCYDPLVSYGFYRTIGHSW	1	1	9
236627	KNEGFNCYLPLLSYGFQRTGGDNW	2	0	7
560753	KNAKFNCYFPLPDYGFWRTLGIGF	1	0	9
114058	KNTGFNCYMPLFRYGFWRTTGLNY	1	1	9
80248	KNKGFNCYVPIAGYGFYRTSGIGY	1	1	9
500818	KNEGFNCYQPIWKYGFQRTWGDGW	1	0	8
153057	KNAKFNCYHPLLDYGFWRTMGLGY	1	0	9
604710	KNRKFNCYWPLCSYGFWRTEGVDW	1	0	9
619527	KNEGFNCYCPIDGYGFQRTGGINY	1	0	8
21489	KNRGFNCYSPLIAYGFWTTSGIDW	2	1	10
546237	KNRGFNCYDPILSYGFWRTRGRGF	1	0	9
80666	KNRGFNCYAPILRYGFYRTSGLDY	2	1	10
387227	KNAGFNCYSPLCPYGFQPTWGLSW	1	1	8
366963	KNPKFNCYHPIHTYGFFRTSGKSY	1	1	11
574884	KNRGFNCYSPLRDYGFQTTRGRNF	1	0	9
12640	KNAGFNCYGPLCKYGFQPTWGGGW	1	0	7
399723	KNEGFNCYCPIVTYGFWRTSGEDW	1	1	10
362664	KNGGFNCYSPLAHYGFYRTAGKDW	1	1	10
162002	KNGGFNCYCPLDRYGFWRTWGVSY	1	0	8
194861	KNTGFNCYIPLSGYGFWRTMGLGF	2	0	9
526636	KNRGFNCYTPLQDYGFLTTVGIDW	1	0	9
594749	KNPGFNCYAPIPGYGFWTTIGGGY	1	0	9
627568	KNEKFNCYGPIFRYGFQTTVGQGW	1	0	9
375821	KNRGFNCYEPLMRYGFWRTGGIGY	2	1	8
125508	KNRGFNCYSPLVRYGFWRTAGKGY	1	1	8
433269	KNGGFNCYRPIVKYGFYRTSGDGW	1	1	10
420723	KNAGFNCYSPIGHYGFWPTAGVSW	1	1	9
64138	KNRGFNCYSPLVPYGFWTTSGGDW	1	1	10
276318	KNEGFNCYAPISRYGFQRTIGGGY	1	0	7
659990	KNEGFNCYLPLHSYGFQPTNGVGW	6	1	3
591217	KNAGFNCYHPLDHYGFYPTRGEDY	1	0	8
290460	KNEGFNCYHPLAGYGFQTTMGNSW	1	1	8
254761	KNPGFNCYLPILEYGFQRTRGQGF	3	0	9
199726	KNEGFNCYGPLESYGFWRTRGIGW	3	0	7
83056	KNQGFNCYQPLSAYGFFTTEGIGW	2	1	9
16397	KNGQFNCYAPLWRYGFQTTAGINW	1	0	10
528940	KNTGFNCYGPIIEYGFQRTSGRSF	1	0	10
426277	KNRGFNCYEPIATYGFQRTVGGDY	1	1	9
138774	KNEGFNCYVPIVHYGFHRTLGLDW	1	1	10
636714	KNPGFNCYHPLLRYGFWTTRGIDF	1	0	10
312881	KNRGFNCYPPLWTYGFHPTGGIGW	1	1	8
326596	KNQGFNCYFPIVGYGFYRTAGHSY	2	1	9
206422	KNKKFNCYIPIWSYGFQRTLGRSY	1	0	9
391918	KNTGFNCYSPLFRYGFWRTSGVDW	1	1	9
212038	KNEQFNCYLPIQDYGFQRTLGINY	1	0	8
29009	KNQGFNCYNPINHYGFWRTNGEDW	3	1	10
180641	KNAGFNCYEPLFPYGFLRTAGGNF	1	0	10
21784	KNKGFNCYFPLGRYGFQPTSGNDW	2	1	7
437354	KNQGFNCYSPLFRYGFWRTTGKDW	1	1	10
326852	KNAGFNCYYPLRAYGFWRTVGRDY	1	1	9
580371	KNKKFNCYAPLGPYGFQTTRGRDY	1	0	9
258238	KNRGFNCYRPIVKYGFLRTKGRDF	4	0	11
571816	KNKQFNCYTPIARYGFWRTSGGSF	1	0	12
401182	KNEGFNCYFPLVAYGFQRTMGRNW	1	1	7
308178	KNTGFNCYVPLVGYGFHPTGGESY	2	1	8
358361	KNRKFNCYSPIVSYGFQRTFGRNY	1	1	9
144118	KNKKFNCYFPLIEYGFQTTTGEDY	1	0	8
305811	KNAGFNCYGPLARYGFHTTSGKGY	1	1	8
161655	KNTQFNCYVPIRSYGFWPTGGSNY	1	0	9
283457	KNKGFNCYSPIVAYGFQRTVGLDY	1	1	9
100243	KNGGFNCYLPLARYGFWRTRGDGF	1	1	9
111929	KNGQFNCYPPLYAYGFWPTLGKDW	1	1	10
440346	KNKGFNCYEPIRNYGFWTTSGRSW	1	1	11
315058	KNAGFNCYCPIVKYGFWPTVGGDW	1	1	10
516486	KNQGFNCYWPLDHYGFQTTRGENW	3	0	9
278970	KNEGFNCYSPLGEYGFWRTWGQNW	1	0	9
526805	KNAQFNCYCPIQRYGFQTTGGVDW	2	0	9
286697	KNQGFNCYSPLVPYGFQTTYGRGW	1	1	8
116579	KNTGFNCYIPLVAYGFHTTQGMNF	2	1	10
26610	KNPGFNCYVPIASYGFHTTMGMNY	1	1	9
619273	KNKGFNCYDPLRGYGFFRTLGKNY	1	0	9
17978	KNPGFNCYHPILTYGFQRTAGSGW	1	0	9
532871	KNTGFNCYTPLPDYGFQTTLGINF	1	0	9
225547	KNEKFNCYMPINRYGFLRTPGKGW	2	0	10
651627	KNPGFNCYPPLRGYGFHPTKGLGF	1	0	8
237422	KNKGFNCYGPIDGYGFFTTCGRDY	1	0	10
339838	KNEGFNCYSPIDTYGFWRTGGKSY	1	1	9
50307	KNRGFNCYGPIFPYGFHRTNGVSF	1	1	9
72476	KNAGFNCYDPLHRYGFQTTTGMDW	1	1	9
301062	KNKQFNCYSPIFPYGFQPTFGLDW	2	1	10
559299	KNQGFNCYVPLLAYGFHRTPGVGF	1	0	8
467136	KNEGFNCYGPLLTYGFQPTRGVSY	1	0	5
417869	KNRGFNCYYPILPYGFYRTNGMDW	2	1	10
201630	KNRQFNCYYPIDPYGFQRTGGISY	1	0	10
399402	KNGGFNCYRPLMPYGFQRTAGKSW	1	1	9
59800	KNKGFNCYYPIQRYGFWPTAGDDF	1	1	9
215206	KNQGFNCYAPLVQYGFLTTGGKSY	1	0	9
396334	KNEGFNCYFPIGAYGFQRTYGRNW	1	1	8
573565	KNAGFNCYPPIIGYGFWTTVGLGF	1	0	10
632657	KNGQFNCYGPISAYGFQRTAGRGW	1	0	10
136286	KNRGFNCYLPLRSYGFWRTTGRDW	1	1	9
456433	KNGQFNCYLPLPRYGFFPTYGHGF	1	0	9
560842	KNTGFNCYGPISNYGFQTTGGVGF	2	0	8
448358	KNTGFNCYIPIAAYGFQRTAGRNY	1	1	9
605868	KNRKFNCYVPILKYGFFRTYGGGW	1	0	11
252636	KNQQFNCYPPLVDYGFQRTLGGNY	1	0	9
8568	KNQGFNCYRPLLKYGFWTTSGVGW	1	1	8
103185	KNTGFNCYSPISRYGFQPTAGRGW	1	1	8
418597	KNQGFNCYDPLKGYGFWPTHGRGW	1	1	8
251975	KNPKFNCYFPILAYGFQPTIGGNW	1	0	9
393341	KNKGFNCYVPIRPYGFHRTIGRSY	1	1	10
386784	KNAGFNCYSPLLRYGFQRTSGRGF	1	1	8
89057	KNRGFNCYCPLVTYGFFRTAGRGW	5	1	9
636611	KNGGFNCYGPICSYGFWTTIGGNY	1	0	9
600328	KNEGFNCYAPIFNYGFWRTNGGDW	1	0	9
392466	KNGGFNCYHPIVAYGFYTTAGEGF	1	1	10
369623	KNGQFNCYPPIYPYGFWPTAGVSY	1	1	9
84143	KNAGFNCYVPILSYGFFTTAGKGY	1	1	8
111530	KNKGFNCYYPIRNYGFYTTTGLNW	1	1	11
647195	KNGGFNCYAPIGNYGFQRTGGKSY	1	0	9
568862	KNPGFNCYGPIKQYGFWRTSGNGW	1	0	10
639643	KNRGFNCYDPICAYGFLRTDGVGW	1	0	9
401160	KNPGFNCYDPIAAYGFYRTVGKNW	1	1	11
385820	KNAGFNCYTPIVRYGFYRTNGGGY	1	1	8
342953	KNEKFNCYSPLGRYGFQPTIGMSW	1	1	8
367950	KNEGFNCYVPLVAYGFQRTWGGSW	1	1	8
256068	KNTGFNCYLPIYAYGFLRTIGVGF	1	0	9
474087	KNEGFNCYCPIRHYGFWRTRGGGF	3	0	9
206472	KNTQFNCYLPLISYGFLPTSGRDY	1	0	8
471931	KNGQFNCYIPIGGYGFQPTSGKGW	1	0	9
140012	KNRKFNCYLPIFGYGFWPTVGSSY	3	0	10
643515	KNTKFNCYSPIYGYGFWTTSGGNY	1	0	11
592248	KNAKFNCYGPIDRYGFQRTDGEGW	1	0	10
197850	KNRGFNCYTPITDYGFLTTCGGGY	1	0	9
58494	KNQGFNCYFPICAYGFYRTSGRGW	1	1	9
392604	KNAKFNCYQPLWHYGFLRTCGRGF	1	1	10
293264	KNRGFNCYVPIVPYGFWTTFGQSY	1	1	10
591695	KNKKFNCYLPLPEYGFQRTLGKSF	2	0	10
519763	KNRGFNCYEPIIDYGFQRTGGEDW	2	0	10
344923	KNAGFNCYKPIARYGFQPTWGQSY	1	1	8
536017	KNGGFNCYVPLHRYGFWRTKGRSY	1	0	9
310801	KNRQFNCYDPLRGYGFQRTMGIGW	2	1	9
563089	KNPGFNCYMPLIGYGFQRTSGGSY	1	0	8
409674	KNRGFNCYLPIVRYGFWRTSGINY	1	1	10
362400	KNAGFNCYCPLVKYGFFRTQGVGF	1	1	8
75895	KNEQFNCYRPLCRYGFHRTAGRDW	1	1	10
597336	KNEGFNCYVPIGAYGFQTTIGGGY	3	0	7
191981	KNAKFNCYRPLWEYGFLRTVGHDW	2	0	11
461520	KNGGFNCYMPITKYGFWPTHGQNY	1	0	9
643067	KNRQFNCYIPLPGYGFYTTWGDGW	1	0	10
326323	KNRGFNCYWPLGHYGFHRTFGKDY	1	1	9
18436	KNTGFNCYFPIKSYGFWTTSGENY	1	1	8
238627	KNRGFNCYYPIFDYGFFRTDGQDY	1	0	10
78500	KNGGFNCYHPLHSYGFHTTSGKSF	2	1	9
555624	KNRQFNCYCPICKYGFQRTGGGDF	1	0	11
65865	KNQQFNCYAPLVGYGFQPTYGMSY	1	1	8
644997	KNRKFNCYTPLRRYGFQRTVGEDY	1	0	9
188880	KNRGFNCYRPLVDYGFQRTLGVSW	1	0	8
497252	KNAQFNCYVPILQYGFHRTWGGNF	1	0	11
576047	KNQGFNCYLPLSSYGFLTTTGGDW	1	0	9
121444	KNPKFNCYSPIVPYGFQRTWGKSW	3	1	11
553925	KNGQFNCYLPLEPYGFWPTWGGGW	1	0	9
36513	KNPGFNCYRPLSTYGFWPTAGVDY	3	1	7
443651	KNEGFNCYYPLRPYGFWRTSGLNW	1	1	9
423670	KNEGFNCYSPIYRYGFYRTSGIGF	1	1	9
73888	KNEGFNCYCPLYEYGFQPTMGKGW	2	1	6
4953	KNQKFNCYYPLCSYGFHTTSGRNW	1	1	10
436014	KNRKFNCYSPLHSYGFWTTSGRDW	1	1	10
122820	KNEGFNCYKPIYSYGFQTTSGGGF	1	1	7
480074	KNRKFNCYLPIRDYGFFRTRGVNW	2	0	11
380425	KNRGFNCYSPIVNYGFWRTSGKGW	3	1	10
302180	KNEGFNCYVPLVGYGFQRTTGRDW	1	1	8
649757	KNEQFNCYLPIFTYGFQTTRGVSW	1	0	9
156604	KNAGFNCYVPLSNYGFWRTLGGNW	5	0	10
324071	KNEGFNCYGPLSHYGFQRTSGMGW	1	1	7
283552	KNKGFNCYRPLARYGFQPTTGHNW	2	1	8
25682	KNEGFNCYDPIYPYGFQRTFGVDW	1	1	8
475699	KNQGFNCYWPLIRYGFWRTRGVSF	1	0	9
546300	KNAGFNCYLPLGAYGFFRTLGDGY	1	0	8
525920	KNGGFNCYLPIIRYGFFRTGGGSY	1	0	10
24082	KNRGFNCYWPIRAYGFFRTGGQGW	1	1	10
472051	KNRKFNCYSPLMDYGFQRTVGVNF	2	0	9
244958	KNKGFNCYNPLFTYGFFRTHGNGW	1	0	9
282361	KNRGFNCYCPIVQYGFQPTSGRDY	1	1	8
592196	KNTGFNCYVPLCPYGFWRTHGENF	1	0	10
619870	KNTGFNCYVPLEAYGFFRTFGIGW	1	0	9
232766	KNRKFNCYFPIWQYGFQRTRGEDY	1	0	9
225267	KNTGFNCYAPIDEYGFYRTKGGDW	2	0	11
143552	KNKGFNCYGPLSGYGFWRTHGVDF	1	0	9
118581	KNKGFNCYLPILDYGFWPTSGDGW	1	1	9
215854	KNRKFNCYIPLWGYGFQTTGGHDW	1	0	10
355212	KNRKFNCYSPLSHYGFQPTVGRDW	1	1	9
128258	KNKGFNCYCPINKYGFLPTVGKNY	1	1	9
393128	KNRQFNCYSPIAGYGFQPTVGRSW	1	1	10
367343	KNPKFNCYDPLGHYGFWPTSGQSW	1	1	10
31344	KNTKFNCYFPIVRYGFQTTHGKGW	2	1	9
416849	KNEGFNCYTPIWHYGFFTTSGGGW	1	1	9
379921	KNRGFNCYDPIENYGFQTTTGENW	1	1	10
654618	KNQQFNCYCPIADYGFQPTRGKGW	1	0	9
201478	KNRGFNCYLPIYRYGFQRTLGQNY	2	0	9
135215	KNEGFNCYDPIVHYGFLTTNGLSW	3	1	9
615761	KNEKFNCYDPIANYGFQPTSGVSF	1	0	8
562172	KNEGFNCYDPLTHYGFQPTRGQNW	1	0	7
130314	KNKQFNCYDPISKYGFWPTTGMDY	1	1	10
491265	KNEGFNCYEPILRYGFYTTWGQSF	1	0	10
109630	KNKQFNCYKPLMHYGFWTTEGVNF	2	1	10
266044	KNEKFNCYHPISGYGFQTTEGENY	1	0	9
68677	KNEGFNCYVPLANYGFFRTVGLGY	1	1	7
113479	KNEGFNCYAPIVRYGFHRTLGRDY	1	1	9
46148	KNGQFNCYVPLFQYGFYPTSGVDW	1	1	9
533506	KNGGFNCYLPIYTYGFQPTRGVGW	2	0	7
292701	KNEGFNCYYPLSRYGFYPTFGISF	1	1	8
18369	KNTKFNCYFPLMPYGFWRTTGEGW	2	1	9
362829	KNEGFNCYSPIGHYGFWRTTGRSW	3	1	10
492952	KNQQFNCYAPIITYGFQRTFGDGW	1	0	10
573473	KNAQFNCYGPIVNYGFQRTMGKGW	1	0	10
382137	KNPGFNCYDPIVSYGFQTTVGSNW	1	1	9
115403	KNAGFNCYKPLANYGFWRTGGGDW	1	1	10
639365	KNRQFNCYRPLCSYGFFRTRGGGF	2	0	9
149078	KNGKFNCYGPLDKYGFQPTSGENW	1	0	9
109320	KNAGFNCYLPIFTYGFYPTQGKGY	1	1	8
268351	KNTGFNCYFPIYEYGFLRTRGKNW	3	0	10
323362	KNEQFNCYNPIWPYGFQRTSGINW	1	1	10
268796	KNAGFNCYMPIFPYGFWRTPGIDY	1	0	10
581102	KNGKFNCYFPLNTYGFQRTGGVSY	1	0	7
235755	KNRGFNCYGPILGYGFWPTDGEDY	2	0	9
336211	KNKGFNCYSPLRHYGFWRTSGRDW	2	1	10
662136	KNEGFNCYPPLQSYGFQPTKGVGY	21	0	2
175685	KNEKFNCYSPLGTYGFLRTDGVNY	3	0	8
212197	KNAGFNCYGPITAYGFWRTPGVSW	3	0	10
192106	KNEQFNCYRPINSYGFQRTKGRNF	3	0	9
620271	KNEQFNCYHPLIRYGFQRTKGRGW	1	0	8
327900	KNEGFNCYCPLGSYGFWRTVGRSW	1	1	8
93112	KNQGFNCYDPLLKYGFFPTTGHDW	1	1	9
173339	KNAKFNCYNPIVRYGFQPTRGRDW	3	0	10
245719	KNGGFNCYRPLGDYGFFRTEGRDW	1	0	10
292793	KNAGFNCYFPIRAYGFQRTVGLGW	5	1	8
421021	KNAGFNCYEPLVHYGFQRTGGQNY	1	1	8
589254	KNEQFNCYRPIRAYGFQRTEGGSY	1	0	9
289264	KNTGFNCYVPLVHYGFWRTSGVDW	3	1	9
556028	KNAQFNCYVPIHSYGFQRTLGGGF	3	0	9
342157	KNQGFNCYRPLTGYGFHRTEGKGF	1	1	9
647050	KNKGFNCYYPIQKYGFQPTRGHDW	1	0	8
539002	KNEGFNCYCPIWPYGFHTTKGRGW	2	0	9
204034	KNEGFNCYLPIWPYGFQRTLGGGF	1	0	8
629234	KNKGFNCYCPLIAYGFQTTGGKNW	1	0	9
74168	KNRGFNCYNPIMSYGFQRTVGLDW	2	1	9
602959	KNPGFNCYIPLSGYGFQPTLGHDY	1	0	7
340019	KNKGFNCYEPLVKYGFFPTNGGNF	1	1	8
276554	KNTQFNCYVPLFGYGFQRTPGGSY	1	0	9
640860	KNGKFNCYYPIKQYGFQRTLGRGY	1	0	9
267235	KNKKFNCYVPLRGYGFWPTLGRSW	1	0	10
638890	KNTGFNCYLPLIGYGFWRTRGSNF	1	0	10
479172	KNTKFNCYVPLDNYGFWRTHGVDY	1	0	9
500507	KNGGFNCYVPLYSYGFLRTNGGNW	1	0	8
294193	KNKKFNCYNPIVTYGFWRTAGKDY	1	1	11
179622	KNEGFNCYGPIRNYGFWTTNGGNW	1	0	9
99960	KNKGFNCYYPIADYGFWRTSGRSW	1	1	11
101827	KNAGFNCYNPLLTYGFQRTVGENW	1	1	9
552028	KNQGFNCYRPIRDYGFLPTRGSNW	1	0	10
363286	KNRGFNCYYPLRSYGFFPTFGLSF	1	1	8
622970	KNRKFNCYRPLTSYGFLTTFGRDF	1	0	10
261109	KNKQFNCYVPLPTYGFLRTPGQGW	1	0	10
452212	KNGGFNCYTPISNYGFWPTLGRGW	1	1	9
602032	KNEKFNCYVPIVTYGFQRTHGGNY	1	0	9
100874	KNQGFNCYHPLHAYGFQTTVGHSF	3	1	9
582853	KNGGFNCYVPLVDYGFWRTCGESY	2	0	9
373461	KNTGFNCYMPLLPYGFQRTTGIDW	1	1	9
486679	KNRGFNCYLPIFAYGFQTTKGVNF	3	0	9
23097	KNPGFNCYTPLARYGFFRTLGNDY	1	1	9
69538	KNGGFNCYAPIGRYGFHTTQGEDW	1	1	11
643580	KNKKFNCYGPLIAYGFWPTEGRNF	1	0	10
467185	KNEKFNCYCPIMSYGFQTTDGISF	1	0	9
255868	KNEKFNCYKPIGNYGFQTTSGRNW	1	0	10
13811	KNQGFNCYTPIQRYGFFRTGGGGW	2	0	9
155747	KNAKFNCYLPLSAYGFQRTRGKDW	2	0	10
479685	KNGGFNCYVPLWEYGFWRTEGVGF	2	0	8
524040	KNGKFNCYCPLMSYGFQRTSGENW	1	0	9
132614	KNRGFNCYYPIKEYGFQPTTGRSW	1	1	9
107605	KNAGFNCYYPISKYGFYRTLGEGW	1	1	10
100941	KNKGFNCYEPIVSYGFQRTVGRSW	2	1	9
560611	KNAGFNCYVPLTGYGFWTTRGKGF	1	0	9
296041	KNAGFNCYRPLAEYGFQRTNGRGF	1	1	7
491136	KNQGFNCYLPIAGYGFQTTRGLDY	5	0	9
52134	KNRGFNCYCPLRPYGFQPTWGKNF	3	1	8
248602	KNEGFNCYIPILSYGFLRTMGGNF	1	0	9
339677	KNEGFNCYWPIVAYGFQTTTGRSY	1	1	8
191638	KNRKFNCYFPLYSYGFHPTRGLNF	2	0	8
73907	KNRQFNCYYPLRTYGFWRTSGISW	2	1	11
378004	KNAQFNCYSPLMTYGFFTTSGRGY	1	1	9
142764	KNQGFNCYIPIFDYGFQRTCGLSF	1	0	10
63631	KNEGFNCYRPLRTYGFWPTAGVSF	2	1	7
405666	KNKGFNCYSPIGHYGFYTTGGKDW	1	1	11
54743	KNAGFNCYAPLVNYGFWRTGGGDY	4	1	9
184742	KNRGFNCYVPLEDYGFFRTCGHDW	1	0	10
358509	KNTGFNCYYPLQSYGFWRTGGRSF	1	1	8
356458	KNTGFNCYLPLHTYGFWTTSGESW	2	1	10
52789	KNAGFNCYFPLRPYGFWRTVGGGF	1	1	8
30016	KNTKFNCYIPIATYGFFPTSGLDW	3	1	11
67125	KNRGFNCYCPLFPYGFFPTSGRNF	1	1	9
327142	KNAGFNCYSPLAAYGFWRTGGRDF	1	1	10
189454	KNEQFNCYGPLDDYGFQRTYGKNW	1	0	9
473588	KNEKFNCYPPLSRYGFWRTFGENY	1	0	9
6322	KNEGFNCYFPLSAYGFWPTVGRDW	1	1	7
611252	KNQGFNCYSPIRNYGFLTTLGQGY	1	0	9
25300	KNQGFNCYKPIVAYGFQPTVGGGW	3	1	8
522339	KNQGFNCYVPICTYGFQRTHGHGF	1	0	9
502393	KNQGFNCYFPIMGYGFQRTLGKNW	6	0	9
451711	KNAGFNCYAPITRYGFFTTGGRDY	1	1	10
373841	KNPKFNCYVPIVRYGFWRTAGKSF	1	1	12
313252	KNAKFNCYSPLVAYGFQPTAGLGW	1	1	8
200575	KNRGFNCYFPIFNYGFQTTMGMSF	1	0	9
410802	KNRGFNCYPPLDSYGFWPTVGKGW	1	1	7
247533	KNAQFNCYCPIGKYGFQTTLGGDF	1	0	11
76633	KNAGFNCYAPLMGYGFHRTMGSNW	1	1	10
626915	KNRGFNCYSPIRGYGFQTTGGLNY	1	0	9
358810	KNQKFNCYSPLVNYGFQPTTGDGF	1	1	8
215834	KNRGFNCYGPIKTYGFYTTRGVGF	1	0	9
57643	KNEGFNCYIPLVPYGFWTTYGLGW	2	1	8
500867	KNEGFNCYMPLHQYGFQRTGGENF	1	0	8
363943	KNKQFNCYRPLGGYGFHRTVGLNW	1	1	11
206071	KNEGFNCYGPIHQYGFQTTRGSGW	3	0	8
388094	KNQGFNCYPPLFQYGFQRTMGMSW	1	1	9
351693	KNTGFNCYFPISPYGFWPTVGRDF	1	1	9
450548	KNEQFNCYIPINKYGFQTTRGVSW	1	1	9
648667	KNRGFNCYGPLIGYGFQPTSGVNF	1	0	7
47995	KNRGFNCYAPIVAYGFFPTRGRDY	1	1	9
269157	KNAQFNCYDPIVTYGFQRTPGRGY	1	0	9
3227	KNQGFNCYIPILQYGFWRTGGRNW	1	1	10
628743	KNQGFNCYGPLIKYGFWRTNGSDF	1	0	9
580440	KNKQFNCYVPLMGYGFFRTPGRSW	2	0	11
139442	KNTKFNCYSPLGDYGFQRTRGSDY	1	0	9
74102	KNEKFNCYYPIDRYGFQRTFGRGY	3	1	8
373761	KNGQFNCYEPIYRYGFFRTNGVGW	1	1	9
590989	KNGGFNCYVPITDYGFYPTLGVSF	1	0	9
613181	KNPGFNCYNPLCRYGFLTTDGGGW	1	0	9
215142	KNQGFNCYGPIRRYGFQRTVGGSW	1	0	10
106615	KNAGFNCYFPLMRYGFWRTLGIDW	1	1	9
428185	KNTGFNCYYPLLGYGFYTTSGVSY	1	1	8
266200	KNAGFNCYSPLGDYGFQPTKGINW	3	0	8
613046	KNEQFNCYKPICRYGFQRTDGLSY	1	0	9
190477	KNTKFNCYVPIIHYGFQRTWGQGY	1	0	9
601952	KNTGFNCYSPLNSYGFQPTPGKGY	1	0	5
614558	KNGGFNCYVPISNYGFWRTDGVNW	1	0	10
232486	KNTKFNCYAPLNQYGFWRTYGGGY	1	0	9
122458	KNAGFNCYQPLTNYGFQRTVGLSW	2	1	9
467216	KNRKFNCYSPLLDYGFQRTAGGNY	1	0	9
128033	KNEGFNCYAPLVQYGFQRTVGESW	1	1	8
136670	KNQKFNCYCPLGKYGFFTTSGIDW	1	1	11
540869	KNGGFNCYSPIFDYGFYTTLGGSY	2	0	10
190541	KNRGFNCYVPLLGYGFWPTRGEDF	1	0	9
571103	KNTGFNCYLPLRGYGFYRTGGEGF	1	0	9
160280	KNGGFNCYTPIKSYGFWTTIGGDW	3	0	10
143350	KNRGFNCYWPLANYGFWTTWGLDW	1	0	10
408475	KNKGFNCYSPLEPYGFWRTVGRGW	1	1	9
56851	KNEQFNCYEPLAQYGFQTTVGIGF	5	1	8
582559	KNKKFNCYEPLGNYGFQPTLGRSW	1	0	9
100764	KNTQFNCYEPIVRYGFQRTAGRGW	1	1	10
591161	KNEGFNCYGPIWEYGFYTTVGRGY	1	0	8
63057	KNEGFNCYNPIVEYGFYTTPGDNW	1	1	10
526177	KNRGFNCYLPLLSYGFQTTGGGDY	1	0	7
545842	KNRGFNCYRPLGAYGFWTTLGRDW	1	0	10
189778	KNQGFNCYTPIRAYGFQPTSGGNY	3	0	8
451376	KNRGFNCYHPIVAYGFFPTAGEDY	1	1	9
584686	KNGGFNCYVPLGRYGFQTTEGVGF	1	0	7
484806	KNRKFNCYGPLPSYGFQRTWGKDF	2	0	9
385369	KNKGFNCYDPIGGYGFYPTTGRGF	1	1	9
461472	KNRQFNCYLPLIKYGFQRTLGNGF	2	0	9
513824	KNKGFNCYWPITAYGFLPTRGSGY	2	0	8
134115	KNQGFNCYYPIRRYGFWRTEGKGW	1	1	10
460263	KNEKFNCYSPIWTYGFWRTFGQDF	1	0	11
152023	KNQGFNCYLPIESYGFYRTRGRNW	1	0	10
198709	KNEQFNCYVPLLQYGFWRTTGGGF	1	0	9
391130	KNEKFNCYNPIMSYGFQRTCGRNY	1	1	8
498850	KNRGFNCYDPICEYGFQRTEGRNW	1	0	10
495637	KNRGFNCYVPIGNYGFQPTRGGSF	3	0	9
9475	KNGQFNCYRPIRNYGFWRTMGENW	1	1	12
225366	KNRKFNCYPPIIAYGFQRTTGSGY	1	0	9
188990	KNGGFNCYSPLCRYGFQRTRGGDW	1	0	9
99977	KNPGFNCYLPLVPYGFYRTGGRGF	2	1	9
337329	KNQGFNCYLPIGTYGFYPTAGKSW	1	1	10
136113	KNGGFNCYWPLFSYGFWPTNGLSF	1	1	7
409493	KNGGFNCYSPLATYGFWTTVGGNF	1	1	10
280725	KNTKFNCYLPIRAYGFQPTDGRGW	2	0	9
487629	KNGGFNCYLPLIRYGFYRTGGENW	1	0	10
202600	KNQGFNCYGPIVGYGFLPTHGEGF	2	0	9
221446	KNKGFNCYVPLGNYGFWTTKGGSW	3	0	10
49973	KNTGFNCYFPLVAYGFYRTVGQDW	1	1	9
346420	KNRGFNCYIPLAGYGFFRTCGKGW	1	1	9
111569	KNKGFNCYEPIRKYGFWRTMGEDW	1	1	11
505300	KNRGFNCYEPLPHYGFWPTDGNSW	4	0	9
303064	KNQGFNCYCPIYDYGFWRTQGEDY	1	1	10
237319	KNGQFNCYTPLINYGFHRTRGKGF	1	0	10
281439	KNEGFNCYFPIVRYGFQRTVGHSW	1	0	8
577598	KNPQFNCYCPLDTYGFQRTGGRDF	1	0	10
29885	KNTGFNCYHPIKSYGFYTTFGVDW	2	1	9
566583	KNKGFNCYAPLPEYGFQPTRGRSF	1	0	8
256174	KNGGFNCYDPISAYGFQTTVGRGY	1	0	8
98507	KNQGFNCYDPISRYGFWTTVGEGW	1	1	10
649888	KNTGFNCYLPISAYGFLTTSGDGW	1	0	10
188520	KNRGFNCYFPIRGYGFQTTKGESW	2	0	9
406321	KNRGFNCYGPIATYGFHRTSGRGF	4	1	10
262856	KNAGFNCYWPLHPYGFWTTRGHGW	1	0	9
21999	KNRGFNCYRPLLAYGFWTTTGLDY	1	1	9
386584	KNKGFNCYMPLARYGFLPTAGMDW	1	1	9
60670	KNAGFNCYNPLVDYGFWRTNGGGW	2	1	8
203500	KNKGFNCYRPIRGYGFQTTTGRSF	4	0	10
92234	KNRGFNCYSPIVGYGFWPTGGVSF	1	1	9
209431	KNGKFNCYHPLCGYGFQPTLGMSF	3	0	9
611541	KNAQFNCYIPIIGYGFWPTGGVDF	2	0	10
188386	KNRGFNCYVPIRDYGFQPTQGKSW	1	0	9
234331	KNGKFNCYCPLAHYGFFRTPGVDF	1	0	10
94342	KNPQFNCYTPLKDYGFQRTHGVGY	1	1	7
134976	KNQGFNCYRPLTEYGFFPTVGKDF	1	1	9
372151	KNRGFNCYQPLENYGFFTTSGRDW	1	1	10
95312	KNGGFNCYRPLKRYGFWPTVGRSW	1	1	9
153086	KNEKFNCYHPLFHYGFWRTDGSGW	1	0	9
289628	KNAKFNCYEPIANYGFYPTNGMGW	1	1	9
470549	KNRGFNCYCPICSYGFQRTHGGDW	2	0	9
30149	KNPGFNCYYPLFNYGFQRTMGSDW	1	1	9
530985	KNGGFNCYCPIIRYGFFRTLGGNW	1	0	11
237848	KNEGFNCYMPIGHYGFQRTLGGSY	2	0	8
234178	KNGKFNCYAPIQAYGFQRTGGVSY	1	0	8
139307	KNAQFNCYTPLVHYGFWRTVGQDF	1	1	11
278201	KNKGFNCYRPLDGYGFFRTVGSGF	1	0	9
642068	KNKGFNCYPPIDRYGFQTTGGSDY	1	0	9
341099	KNQGFNCYGPISSYGFFRTNGMNY	2	1	8
347176	KNGKFNCYQPLRKYGFFRTSGRGW	1	1	10
139712	KNKGFNCYKPLNKYGFQRTDGSDF	2	0	9
483478	KNGGFNCYEPLSDYGFWRTEGMGY	1	0	8
640072	KNEGFNCYLPIIEYGFWRTVGVDW	1	0	9
644057	KNRGFNCYFPIQDYGFLRTTGGGW	1	0	8
383344	KNRGFNCYVPIVKYGFFTTVGVSW	1	1	10
32495	KNRGFNCYFPIGQYGFFRTSGIGW	1	1	9
588467	KNGGFNCYEPLGGYGFWRTHGVNW	1	0	9
249368	KNRGFNCYGPIRRYGFWPTGGRGF	1	0	9
579558	KNKGFNCYPPIGHYGFQTTGGNGY	1	0	8
446379	KNKGFNCYFPLAPYGFWPTSGISW	1	1	8
154738	KNRQFNCYSPIVRYGFWTTWGVDW	1	0	11
544984	KNEGFNCYCPLLSYGFQRTKGVGY	1	0	4
13854	KNEGFNCYNPLIGYGFWRTDGLSW	3	0	9
417339	KNRGFNCYYPLSEYGFWTTSGVSF	2	1	9
192505	KNGQFNCYPPLDSYGFWTTEGRGY	1	0	8
321679	KNGGFNCYEPIVSYGFHPTAGMDY	1	1	8
338022	KNEKFNCYNPIVRYGFWRTSGISW	1	1	11
250588	KNGKFNCYFPLRTYGFQTTMGLSF	1	0	9
510264	KNRKFNCYVPLFAYGFQRTPGVGW	5	0	8
35085	KNRGFNCYRPLVHYGFYTTLGIGW	1	1	9
239074	KNGGFNCYCPLLGYGFWTTRGVGY	1	0	7
374060	KNQGFNCYSPILAYGFQTTNGQSW	1	1	9
390647	KNTGFNCYGPIAGYGFWRTSGKGF	1	1	10
530550	KNTGFNCYFPIRRYGFQRTWGGGF	1	0	8
282454	KNTGFNCYFPIAEYGFWTTLGRDF	1	1	10
505735	KNPGFNCYVPISAYGFQRTDGRSF	1	0	10
411785	KNAGFNCYLPLRPYGFWRTAGIDW	2	1	10
320653	KNTGFNCYLPLYNYGFQRTVGKSW	1	1	9
182244	KNAGFNCYYPLDRYGFFRTNGGSF	1	0	9
345334	KNRQFNCYDPLSHYGFWRTSGVNW	2	1	10
33530	KNTGFNCYPPIMPYGFQRTAGRGF	4	1	9
168331	KNQGFNCYGPLVNYGFQRTKGRDY	2	0	8
106744	KNQGFNCYDPIYHYGFQRTSGKGW	1	1	9
567570	KNEQFNCYCPLRTYGFLPTLGKDY	2	0	8
176706	KNPKFNCYNPICDYGFQRTLGSNW	4	0	11
158007	KNRQFNCYRPLYKYGFQRTDGVNW	1	0	9
609688	KNGGFNCYSPIDAYGFYRTLGLDF	1	0	11
363601	KNPGFNCYEPIAGYGFFRTAGKGF	1	1	10
150190	KNRGFNCYLPIRGYGFQRTDGLDY	1	0	9
57948	KNTGFNCYAPIVNYGFWRTGGDDF	2	1	11
211514	KNKQFNCYAPISTYGFWRTRGRGY	1	0	10
273824	KNRGFNCYGPIREYGFQRTGGHGY	1	0	8
571782	KNGGFNCYPPLWDYGFWTTCGINY	2	0	9
356562	KNRKFNCYHPLQGYGFQRTMGVDW	2	1	8
563348	KNKKFNCYLPINSYGFWPTLGQDY	1	0	9
396190	KNGGFNCYVPILPYGFFPTAGRGW	1	1	9
503078	KNRGFNCYLPLYDYGFQPTPGVGW	1	0	6
540850	KNRGFNCYAPIRTYGFQTTIGDGY	1	0	8
523380	KNRGFNCYKPIRNYGFQRTGGVGF	3	0	8
249406	KNQKFNCYWPIKHYGFQRTGGGGY	1	0	9
403859	KNTGFNCYCPLVNYGFWTTSGLGW	3	1	9
373242	KNEKFNCYLPIVTYGFHPTVGLNW	1	1	10
220205	KNQGFNCYAPIHGYGFWTTLGKGW	1	0	10
370763	KNKGFNCYLPLKPYGFHRTAGRGW	1	1	9
34629	KNQGFNCYYPLTRYGFQRTVGIDW	1	1	9
209291	KNTGFNCYCPLTNYGFQRTRGMNW	4	0	9
390159	KNEQFNCYSPIRSYGFFRTGGESW	1	1	10
528541	KNRKFNCYGPLINYGFQPTDGRGY	2	0	7
360475	KNRGFNCYVPIAPYGFWPTMGNSW	1	1	10
25970	KNEQFNCYEPIMNYGFWTTTGVDW	1	1	10
532085	KNRGFNCYGPIIAYGFLRTTGSGY	1	0	9
374529	KNPGFNCYFPIRRYGFFRTGGIDW	1	1	10
581996	KNKQFNCYCPLMRYGFLPTWGGDW	1	0	10
471717	KNGQFNCYNPIISYGFQTTQGIDY	2	0	9
166321	KNPGFNCYLPLHGYGFWRTGGGNF	1	0	10
408915	KNGKFNCYSPLVAYGFQRTAGMGW	1	1	9
564218	KNPGFNCYCPLVTYGFQTTGGLDF	1	0	9
135023	KNRGFNCYFPIARYGFFRTSGLNF	1	1	10
64466	KNAGFNCYSPLVAYGFYRTSGQNW	2	1	10
358240	KNEGFNCYRPLVGYGFQRTCGENW	1	1	8
614032	KNGQFNCYIPIMTYGFWRTGGRDW	2	0	12
24941	KNRGFNCYDPIFRYGFQPTVGLDY	3	1	8
257306	KNPQFNCYGPLYRYGFQRTLGGSY	1	0	9
226662	KNGGFNCYLPLWDYGFQRTVGVGY	1	0	6
158794	KNRGFNCYDPIISYGFWTTYGVSF	1	0	9
103827	KNKKFNCYYPLSNYGFWTTSGEDY	1	1	10
500233	KNGGFNCYGPIRQYGFQRTPGVGW	1	0	8
65075	KNQKFNCYVPIVPYGFFPTVGGDF	1	1	11
137076	KNAGFNCYSPIVRYGFQTTVGVGW	2	1	8
452538	KNEGFNCYKPIVAYGFWTTAGIDF	1	1	10
440090	KNKGFNCYYPLNHYGFFPTQGGSW	1	1	9
329146	KNKGFNCYSPLYTYGFQRTLGLSW	1	1	9
290222	KNTKFNCYSPIRAYGFHRTTGISY	1	1	11
570292	KNKKFNCYMPLNDYGFQRTQGMGW	1	0	9
127799	KNEGFNCYGPITAYGFFRTAGVDY	1	1	8
459192	KNEQFNCYDPIPDYGFQRTYGNDY	2	0	9
254063	KNAGFNCYIPIGKYGFLTTAGVGF	2	0	9
64327	KNQGFNCYYPIMSYGFWRTAGLGW	2	1	9
539055	KNGKFNCYEPIGPYGFQPTNGGSW	1	0	9
144438	KNKGFNCYPPIFDYGFQRTGGGGY	1	0	8
262075	KNAGFNCYVPIVGYGFWRTVGGSY	3	0	10
466859	KNRGFNCYTPLVGYGFQTTLGRDF	1	0	9
294047	KNKGFNCYTPIGRYGFWTTSGLDW	1	1	11
560962	KNTKFNCYCPLWTYGFQRTLGKDY	1	0	9
23463	KNKGFNCYRPLVDYGFWRTSGNDW	1	1	10
128145	KNAGFNCYWPLGPYGFFTTLGINF	1	1	10
652777	KNAGFNCYRPLTSYGFQPTRGKDF	1	0	7
650674	KNTGFNCYMPIDRYGFQRTMGIDW	1	0	10
172481	KNGGFNCYGPLSEYGFLRTSGRGF	1	0	9
190563	KNRGFNCYRPLCGYGFWRTSGRDY	6	0	9
197875	KNTQFNCYTPIGRYGFQRTCGRSW	2	0	11
93595	KNEGFNCYRPLVRYGFWRTGGRSW	1	1	9
474702	KNRGFNCYHPLCNYGFQPTRGRSW	5	0	8
24236	KNEGFNCYGPITTYGFYPTSGRDF	2	1	9
126620	KNEKFNCYSPLRGYGFQTTMGRNW	1	1	9
227310	KNTGFNCYGPLDTYGFLRTAGGGW	1	0	9
162518	KNQGFNCYYPIWGYGFWRTIGRDF	1	0	11
601074	KNKGFNCYIPIVEYGFWPTFGRGW	1	0	9
325006	KNEQFNCYRPLAAYGFWRTGGQNF	1	1	10
426750	KNRGFNCYLPIKSYGFWRTSGEGW	1	1	9
213822	KNKGFNCYLPIGRYGFQRTHGGGY	1	0	8
241228	KNEGFNCYPPICDYGFQRTTGRSF	1	0	9
10578	KNRGFNCYMPLRHYGFHTTSGLDW	1	1	10
218204	KNRKFNCYRPLSHYGFLTTRGRDY	1	0	10
33181	KNPGFNCYNPLATYGFWRTFGVGW	2	1	8
509818	KNRGFNCYMPIFTYGFQRTQGVSY	2	0	8
607502	KNRGFNCYVPIRNYGFYPTRGINF	2	0	10
178399	KNTGFNCYIPIYKYGFQPTDGHGY	1	0	7
502377	KNRGFNCYGPLSGYGFWPTLGVDF	3	0	8
121160	KNAGFNCYYPILAYGFYRTSGKNY	1	1	10
640486	KNEKFNCYDPLFAYGFWRTRGVDW	1	0	9
549360	KNEGFNCYRPIRAYGFQRTDGESW	1	0	9
610816	KNAKFNCYSPLVDYGFWRTGGLDY	1	0	10
174767	KNRKFNCYAPIIHYGFQRTMGIDY	1	0	10
220031	KNRGFNCYLPIWQYGFQRTYGNSW	1	0	10
386422	KNRGFNCYSPLKNYGFHRTTGESW	2	1	10
79184	KNEGFNCYIPIVQYGFFRTSGKGW	2	1	9
95077	KNQGFNCYYPIRAYGFFRTNGEGW	1	1	9
249721	KNRGFNCYSPLVEYGFQTTRGLNW	1	0	9
12348	KNRGFNCYDPIFTYGFFPTIGVNY	1	0	8
369105	KNEGFNCYVPIAAYGFQRTWGEDW	1	1	9
424571	KNKKFNCYLPILGYGFQRTAGIGF	1	1	10
293472	KNGGFNCYWPLKRYGFYRTSGLSW	2	1	10
421802	KNKGFNCYPPIMSYGFQRTVGKGF	1	1	8
508140	KNTKFNCYFPLWTYGFQRTSGGNW	2	0	9
422929	KNGGFNCYMPIMHYGFWRTIGRNW	1	1	11
338610	KNKGFNCYDPLYNYGFWTTSGGGW	2	1	9
137930	KNGKFNCYSPIASYGFWRTTGMNW	1	1	11
41262	KNEGFNCYSPLGAYGFWRTTGKGY	1	1	7
565154	KNRGFNCYRPLLDYGFQTTCGKDW	1	0	9
232133	KNAGFNCYCPLSSYGFLTTWGRSF	2	0	9
505921	KNRGFNCYEPIGEYGFQTTSGDGF	1	0	9
138397	KNKKFNCYYPIVEYGFQPTVGDDY	2	1	9
486715	KNEGFNCYVPISSYGFFRTYGSGF	1	0	8
156454	KNGGFNCYEPLGRYGFQRTLGNDW	1	0	9
365388	KNRGFNCYRPIRNYGFYRTFGEDY	1	1	10
68121	KNAGFNCYVPIRAYGFWRTSGRDF	3	1	11
558310	KNTKFNCYLPLWAYGFWRTEGVGW	4	0	9
128322	KNEGFNCYCPLRGYGFYRTAGIDW	1	1	9
82233	KNQQFNCYSPLSHYGFFPTAGHGF	1	1	9
507406	KNQGFNCYIPIYDYGFQPTIGISY	1	0	8
411196	KNRKFNCYNPIAPYGFQPTSGRGW	1	1	9
8894	KNTGFNCYYPLGAYGFQTTVGEGW	1	1	8
531393	KNGKFNCYWPLSKYGFWRTKGGSY	1	0	10
600653	KNGGFNCYCPIPNYGFQPTYGGSW	1	0	9
307998	KNRGFNCYSPLTRYGFYTTQGEDF	3	1	10
161494	KNAGFNCYHPIFTYGFLRTRGGDY	1	0	10
22914	KNKGFNCYNPIGEYGFFPTVGQNF	1	1	10
361054	KNKKFNCYHPLEHYGFFTTTGDGW	2	1	10
644474	KNGGFNCYTPIQRYGFQRTPGDNF	2	0	9
272261	KNRGFNCYWPLPNYGFYRTRGGDY	1	0	9
120723	KNKGFNCYAPILRYGFFTTAGKDF	1	1	11
646481	KNRGFNCYCPLLEYGFWRTRGGGW	1	0	9
478252	KNQGFNCYYPLPEYGFYRTGGGSW	1	0	10
558565	KNEKFNCYSPLRGYGFLTTWGRGW	1	0	9
627905	KNPGFNCYDPIPDYGFWRTHGEGW	1	0	10
347287	KNAGFNCYAPIYAYGFHPTMGMGW	1	1	9
598964	KNRGFNCYCPLKDYGFQRTRGKSY	1	0	8
460653	KNEGFNCYYPIGSYGFWPTRGGGF	1	0	7
456642	KNTGFNCYRPLNDYGFWRTYGVDW	1	0	9
78075	KNKGFNCYSPIAPYGFQRTQGVGY	2	1	7
621904	KNEGFNCYCPLRRYGFQRTSGRDY	1	0	7
105000	KNAQFNCYNPLSAYGFFPTNGLGW	1	1	8
407245	KNGGFNCYFPLHRYGFWPTVGRGW	1	1	7
531002	KNGGFNCYSPLIHYGFQTTAGGGW	1	0	8
158606	KNRKFNCYVPIEPYGFWRTLGKSW	10	0	12
354963	KNRGFNCYYPISRYGFWTTVGRDW	1	1	11
278235	KNKGFNCYLPINSYGFWTTRGSDY	1	0	9
365879	KNGGFNCYGPIRAYGFQPTFGRGW	2	1	8
264636	KNGGFNCYNPIDAYGFWPTRGRGF	2	0	9
454869	KNTKFNCYGPLDGYGFQPTLGQDF	1	0	9
127946	KNKGFNCYRPILDYGFWRTVGGNF	1	1	11
249795	KNRQFNCYKPILDYGFQRTYGVSF	1	0	10
425115	KNKGFNCYEPLCPYGFWPTVGGGW	1	1	8
213174	KNEGFNCYLPLTPYGFWTTPGVDW	2	0	8
363912	KNEGFNCYTPISAYGFLTTQGRNW	1	1	10
158563	KNGGFNCYLPIINYGFQTTAGGSY	2	0	9
382025	KNRGFNCYYPLATYGFWRTNGIDW	1	1	9
652665	KNEGFNCYMPLRHYGFYRTYGMDW	1	0	9
360742	KNEKFNCYLPIKRYGFFRTSGRDF	1	1	11
377113	KNKQFNCYRPLGGYGFQRTGGQNW	1	1	10
441186	KNPKFNCYQPIARYGFYRTSGRSW	2	1	12
578628	KNGQFNCYFPISNYGFQPTGGESY	1	0	8
54417	KNPGFNCYSPIVAYGFHRTVGRGF	6	1	10
521553	KNEQFNCYNPIWGYGFWTTKGQDW	2	0	11
373462	KNQGFNCYSPLHTYGFWPTVGDSF	1	1	9
99892	KNKGFNCYFPIKSYGFWRTSGMDW	1	1	9
92980	KNEGFNCYRPILNYGFWPTVGLDF	2	1	9
519003	KNRKFNCYGPLWGYGFQRTIGLDY	1	0	9
90518	KNAGFNCYEPIYPYGFQRTWGQNW	1	1	10
45492	KNEGFNCYCPISSYGFWRTSGLNW	1	1	9
297104	KNEGFNCYRPIARYGFHPTMGQSW	1	1	9
391990	KNRKFNCYTPLTPYGFYPTSGVDW	1	1	9
294991	KNEGFNCYSPIMRYGFWRTVGLNW	1	1	10
25383	KNQGFNCYHPLRRYGFWRTSGLDW	1	1	10
467409	KNTGFNCYIPIIAYGFFRTPGRSY	1	0	10
467523	KNGGFNCYWPIEDYGFWRTQGRDF	1	0	11
135797	KNRKFNCYYPLVAYGFWPTSGHDW	1	1	10
589948	KNEGFNCYCPLMPYGFWPTRGGGF	1	0	7
397074	KNRQFNCYMPLVRYGFFTTAGEDW	1	1	11
252193	KNPGFNCYFPIPQYGFQTTWGESW	1	0	9
46765	KNAGFNCYCPLFTYGFQRTMGKSF	1	1	9
171042	KNQGFNCYCPIWDYGFLRTPGMGW	1	0	10
609672	KNQGFNCYDPILGYGFYPTLGRDF	1	0	10
460210	KNRKFNCYVPLSSYGFHTTYGKDW	1	0	10
611243	KNRQFNCYSPIWNYGFQTTCGIGW	1	0	10
574590	KNTGFNCYGPLCSYGFQPTGGRNF	1	0	7
19592	KNTGFNCYTPLHTYGFQTTVGLDW	4	1	9
648890	KNKGFNCYHPLEDYGFWRTMGGGW	1	0	9
168777	KNTQFNCYGPILNYGFQTTRGNNW	1	0	11
377253	KNTGFNCYWPLYPYGFQTTSGIDW	1	1	9
223201	KNTGFNCYAPLDTYGFWRTGGGGF	3	0	9
158500	KNQGFNCYSPICGYGFQPTKGGDF	2	0	9
201177	KNRGFNCYRPLSAYGFQRTSGVDF	1	0	8
98140	KNTGFNCYRPLVAYGFFRTAGVGY	3	1	7
264736	KNAGFNCYGPICGYGFWTTSGVDF	1	0	10
562505	KNQGFNCYSPLFEYGFQRTLGENY	3	0	8
209277	KNTGFNCYFPIHNYGFQRTSGGNW	3	0	9
396969	KNKGFNCYEPLGTYGFWPTSGQSW	1	1	9
476367	KNKGFNCYGPLWNYGFYTTCGGNF	1	0	10
376507	KNRGFNCYVPLDHYGFQRTKGNDY	1	1	8
414226	KNAGFNCYSPLVAYGFLRTSGVGY	1	1	7
305117	KNEQFNCYAPLAGYGFQPTFGGGF	1	1	7
214404	KNKGFNCYGPIRRYGFQRTGGVSW	1	0	9
420192	KNAGFNCYVPIVDYGFQPTWGMSF	1	1	9
470426	KNGGFNCYMPIWDYGFQRTSGGGW	1	0	9
163699	KNKQFNCYCPLLDYGFQTTGGRSY	1	0	9
619852	KNQKFNCYQPLRDYGFWRTTGRNW	1	0	11
339423	KNGGFNCYVPLASYGFWTTSGIDY	3	1	8
398815	KNAGFNCYYPLGHYGFQRTWGDSY	1	1	8
92000	KNAQFNCYQPLARYGFWRTAGRDW	2	1	11
497175	KNRGFNCYPPITGYGFLTTGGVSY	1	0	9
53728	KNRGFNCYHPILKYGFFTTSGVNY	2	1	9
195450	KNAGFNCYVPIMNYGFQRTDGRSW	1	0	10
296524	KNEGFNCYYPIKAYGFQPTAGRDW	1	1	8
498099	KNKGFNCYVPISNYGFLRTSGEDY	2	0	10
507577	KNGGFNCYCPLGGYGFYRTAGRSY	2	0	9
498822	KNEKFNCYPPIQAYGFQRTRGGDW	1	0	9
266250	KNEKFNCYCPLDTYGFQTTAGRGW	3	0	8
189148	KNAKFNCYVPICSYGFQRTGGKNW	1	0	10
17218	KNQGFNCYAPIVRYGFWTTGGGGY	1	0	9
552504	KNGQFNCYKPLEAYGFQRTCGGGW	1	0	9
432691	KNTKFNCYAPLVAYGFWPTYGGDY	1	1	9
305528	KNGGFNCYSPLLTYGFYPTLGQGW	2	1	8
462205	KNKKFNCYSPLCKYGFFTTWGDDW	4	0	11
557373	KNAGFNCYFPIYPYGFQRTRGRNW	1	0	9
63405	KNKGFNCYYPISRYGFWRTEGINW	2	1	11
237505	KNRGFNCYAPIDSYGFHTTRGEGW	1	0	9
622670	KNEKFNCYRPIYGYGFWRTDGSDY	1	0	10
399852	KNEQFNCYGPLGRYGFYRTSGLGW	1	1	9
17964	KNKGFNCYVPILEYGFQPTRGEGY	1	0	7
384948	KNEKFNCYEPIVGYGFQTTFGEGF	1	1	9
486461	KNAGFNCYCPLLDYGFWTTWGDGY	1	0	8
429402	KNRKFNCYRPLVDYGFYRTAGQGW	1	1	10
540918	KNQGFNCYFPIDEYGFQRTAGIGW	1	0	8
5736	KNGGFNCYRPIARYGFFPTAGRSY	2	1	9
125604	KNRGFNCYRPLHHYGFQTTFGMSW	1	1	9
310831	KNKKFNCYEPIYAYGFFRTGGQGY	1	1	10
241778	KNRQFNCYRPLSTYGFQTTIGVNW	1	0	9
29698	KNRGFNCYYPLVNYGFQRTSGKSW	2	1	9
312225	KNQGFNCYVPIWRYGFWRTNGGGW	1	1	9
102349	KNTGFNCYPPLAKYGFHTTSGRNF	2	1	10
323155	KNAGFNCYTPIVKYGFQPTVGEDW	1	1	9
432404	KNTGFNCYFPIVPYGFWRTFGSNF	1	1	10
186568	KNKGFNCYLPILKYGFQTTCGVSY	2	0	8
304400	KNRGFNCYYPIIGYGFWPTHGRDY	2	1	9
513915	KNEGFNCYTPISTYGFQTTQGNNW	2	0	9
486292	KNRQFNCYLPLDEYGFQRTDGDSW	1	0	10
233913	KNQGFNCYCPLPGYGFQRTLGLSW	2	0	9
558631	KNRGFNCYLPLVGYGFFRTKGSNY	3	0	9
631442	KNKGFNCYLPIKRYGFQRTPGLDW	1	0	10
353172	KNTGFNCYCPIRPYGFQPTSGVDW	1	1	8
166856	KNKGFNCYVPIPAYGFWRTSGGGY	8	0	9
406434	KNQQFNCYNPIVPYGFWPTVGVDW	1	1	10
161426	KNAGFNCYWPICGYGFWTTNGLSF	2	0	10
415331	KNKGFNCYVPIIPYGFHTTSGKGF	1	1	10
326590	KNKGFNCYDPIRRYGFHRTVGGGF	1	1	10
220921	KNEKFNCYVPLAGYGFWRTGGRSY	1	0	9
267132	KNEQFNCYSPLGPYGFHRTHGRSW	1	0	10
472878	KNRGFNCYEPIRTYGFQRTGGRSW	1	0	10
12051	KNQGFNCYAPIDGYGFQRTGGMGY	4	0	8
259237	KNGGFNCYAPLRTYGFQRTGGGDW	2	0	9
222774	KNGGFNCYGPLYEYGFQTTCGEGF	1	0	8
292211	KNRGFNCYDPIVTYGFWPTAGSDW	2	1	10
649398	KNTQFNCYAPIAHYGFWRTGGVNF	1	0	11
423395	KNKGFNCYDPLGHYGFQRTAGIDF	1	1	9
479418	KNGGFNCYRPILGYGFQTTQGVNW	1	0	9
77637	KNGGFNCYKPITHYGFFPTAGRGW	1	1	9
303737	KNKGFNCYWPIMRYGFQRTSGDGW	1	1	9
304720	KNTGFNCYSPLHTYGFYRTVGQGW	1	1	9
646798	KNKKFNCYAPIADYGFQPTMGISW	1	0	10
403643	KNGGFNCYYPLRDYGFYPTVGLGW	1	1	8
512577	KNRGFNCYYPISTYGFHPTPGRSF	1	0	10
161446	KNGGFNCYEPIPTYGFWPTAGGNW	1	0	10
602087	KNQKFNCYTPLSAYGFQRTGGVGY	1	0	7
428859	KNRGFNCYLPLLSYGFHRTVGIGF	1	1	8
80397	KNKGFNCYTPLRPYGFWRTAGISY	1	1	9
93871	KNTGFNCYDPIRNYGFWPTIGNGF	1	1	9
52796	KNTGFNCYRPIVSYGFQRTDGRSW	1	1	9
136000	KNAGFNCYTPLVAYGFFRTVGSSF	1	1	10
148754	KNKGFNCYGPIVTYGFWPTDGGGF	2	0	9
517426	KNEKFNCYYPLMDYGFFRTDGQSY	2	0	9
224102	KNKGFNCYHPLCDYGFWRTIGHSY	1	0	9
14741	KNPGFNCYKPIERYGFFRTCGGDW	1	0	11
35350	KNAGFNCYSPIIRYGFYPTDGIDW	2	1	10
400711	KNEKFNCYYPISNYGFFPTMGRGW	2	1	9
488090	KNKKFNCYWPLWRYGFQPTSGGNW	2	0	9
565608	KNRKFNCYGPILEYGFQTTPGRGW	1	0	10
550499	KNPKFNCYFPLSDYGFQRTVGEDF	1	0	9
58944	KNRGFNCYYPIANYGFWPTIGVDW	2	1	9
41725	KNEGFNCYSPIRPYGFQRTAGRNW	2	1	9
4915	KNTGFNCYSPLNHYGFWTTSGKGF	1	1	9
353495	KNTGFNCYQPLYRYGFYTTFGMDW	1	1	10
157937	KNPGFNCYAPLADYGFQRTVGGGF	2	0	8
273148	KNTQFNCYFPIGSYGFQRTLGRGY	1	0	7
27407	KNGGFNCYTPIASYGFQRTVGLDW	1	1	9
107316	KNGQFNCYCPLRAYGFHRTVGRGW	1	1	10
448556	KNQGFNCYDPLARYGFYRTVGVNW	1	1	9
377584	KNRQFNCYEPLVGYGFHRTSGRDY	1	1	10
419041	KNAGFNCYRPLMGYGFWTTAGRNW	1	1	10
551245	KNGGFNCYSPICGYGFYRTLGRDY	2	0	10
354414	KNTGFNCYFPIRAYGFQRTWGKNW	4	1	9
602819	KNAKFNCYTPIYSYGFLPTRGGGY	1	0	8
517759	KNPGFNCYMPILDYGFYTTLGMSF	1	0	11
299518	KNGGFNCYVPLVSYGFWPTVGHNY	1	1	7
545977	KNEGFNCYLPILQYGFWTTLGQNY	1	0	8
536934	KNGGFNCYKPIMGYGFWRTGGDDY	2	0	10
414413	KNTGFNCYPPLARYGFFRTGGDDF	1	1	10
80889	KNGKFNCYSPLDAYGFQRTYGKGF	1	1	9
359338	KNKQFNCYPPLATYGFWRTGGGDW	1	1	11
13769	KNEKFNCYDPLFTYGFWTTRGLNF	2	0	10
84795	KNTQFNCYGPIVGYGFHTTGGKNW	1	1	12
307581	KNTGFNCYHPIGAYGFQRTAGEGF	1	1	9
434047	KNAGFNCYVPLVRYGFFTTSGRGW	3	1	9
60301	KNTGFNCYEPLASYGFWRTFGGDF	2	1	9
259402	KNAKFNCYDPLAGYGFQRTRGQGW	2	0	9
4116	KNKGFNCYTPLVEYGFWRTTGENF	1	1	10
183222	KNEGFNCYHPLTTYGFWRTRGLNW	1	0	9
105709	KNKGFNCYVPIGSYGFFRTAGQNW	1	1	10
315924	KNEGFNCYYPIAQYGFYRTEGESW	2	1	10
40852	KNTGFNCYYPIVQYGFWTTAGLGF	2	1	10
18361	KNRGFNCYSPIVDYGFHRTNGINW	2	1	10
38143	KNTGFNCYSPIVGYGFQRTYGRDF	1	1	10
195840	KNEGFNCYGPIGEYGFYTTNGSSY	1	0	8
329126	KNGGFNCYYPISRYGFWTTAGDGW	1	1	10
539708	KNPKFNCYRPLFDYGFWRTFGVGW	1	0	9
444171	KNRGFNCYVPIARYGFLRTSGRSW	1	1	11
603693	KNQQFNCYVPIFDYGFQTTMGHSW	2	0	11
71713	KNKGFNCYRPIASYGFFRTGGEDW	1	1	10
231879	KNQGFNCYCPINHYGFQRTRGRSY	1	0	9
12696	KNGGFNCYMPIGGYGFQTTPGEGW	3	0	9
638486	KNPGFNCYSPIRKYGFQRTLGQSY	1	0	9
549844	KNRKFNCYDPLRTYGFQRTQGQGY	3	0	8
258318	KNRGFNCYHPISDYGFQRTSGVNW	1	0	9
389092	KNTGFNCYYPILSYGFWRTSGINY	2	1	9
226872	KNGQFNCYYPISGYGFWRTGGRNW	1	0	12
468	KNTGFNCYEPLYDYGFQTTYGRDF	1	1	9
566392	KNRKFNCYVPITSYGFQRTRGRNY	1	0	9
323695	KNKGFNCYNPLANYGFWTTSGRSW	3	1	10
55970	KNAGFNCYVPLVSYGFFRTIGLGW	2	1	8
21013	KNKGFNCYVPLAAYGFQTTTGLNF	1	1	9
370421	KNRGFNCYLPLCRYGFWPTAGHDW	1	1	9
473827	KNTGFNCYVPIFKYGFQRTPGVSF	1	0	9
420674	KNEKFNCYEPLVRYGFWRTGGQNY	1	1	9
90815	KNAKFNCYHPIVNYGFFRTAGRGW	1	1	11
582098	KNKGFNCYLPLSGYGFQPTSGGGY	2	0	6
554125	KNQKFNCYLPIPTYGFFTTEGEGW	2	0	11
387742	KNRQFNCYNPIRAYGFFPTSGGGY	3	1	9
139187	KNRGFNCYSPIVGYGFQRTWGLNY	1	1	9
109912	KNKGFNCYSPLVGYGFWRTSGMGF	1	1	9
490154	KNEGFNCYEPLLDYGFWRTRGLSF	1	0	9
229585	KNAGFNCYCPIMNYGFQRTEGGDW	1	0	10
644063	KNGKFNCYLPLRGYGFFRTGGSSY	1	0	10
566965	KNRKFNCYFPLRGYGFWRTNGLSF	2	0	9
28000	KNQGFNCYCPLTPYGFYRTSGISW	1	1	10
566895	KNEQFNCYSPLFGYGFWRTGGHDY	1	0	9
387647	KNRGFNCYVPIETYGFWPTAGINY	1	1	9
366157	KNKGFNCYLPLEGYGFFPTTGINY	1	1	8
327945	KNQGFNCYWPIMAYGFWPTQGRGF	1	1	9
428797	KNRGFNCYTPLRAYGFQPTSGQGW	1	1	7
113515	KNAGFNCYHPIVPYGFFPTTGIGW	1	1	9
293508	KNKGFNCYGPLHAYGFQTTFGRSW	1	1	9
211996	KNRGFNCYCPIVAYGFLRTCGDDW	2	0	11
220155	KNKGFNCYRPISQYGFHTTRGVGY	1	0	8
244713	KNRGFNCYCPISTYGFQRTMGGSF	1	0	10
279600	KNEGFNCYQPILGYGFWRTPGGNF	1	0	10
532326	KNEQFNCYDPLINYGFQTTRGENF	1	0	9
350199	KNEQFNCYCPIYHYGFHPTSGSGW	1	1	9
604928	KNKKFNCYSPLLTYGFQRTRGQGW	2	0	9
650900	KNAGFNCYWPIGPYGFYPTRGDNY	1	0	9
357933	KNEKFNCYTPIAEYGFHRTTGEGW	2	1	10
145225	KNKKFNCYVPLDEYGFQRTFGMSF	1	0	10
354997	KNEGFNCYVPLVQYGFQRTAGDDY	1	1	7
662934	KNEGFNCYFPLNDYGFQPTDGVGY	5	0	3
349589	KNPGFNCYKPIFHYGFQRTRGKDW	1	1	10
587917	KNGKFNCYDPLRGYGFQTTVGDGW	1	0	9
193013	KNRKFNCYHPLTRYGFWRTDGVDF	1	0	10
123508	KNRGFNCYNPIYAYGFQRTVGISY	1	1	9
213766	KNTKFNCYGPLRSYGFWRTDGEGY	1	0	8
211679	KNRKFNCYSPIKKYGFQRTPGGNY	1	0	10
369746	KNRGFNCYLPIVGYGFQRTSGQGW	1	1	9
33796	KNTKFNCYRPLPNYGFWTTPGVDY	1	1	9
124948	KNTGFNCYIPLGNYGFQRTYGRSY	1	1	8
173373	KNEKFNCYSPICSYGFWRTHGNGY	3	0	8
100357	KNEKFNCYFPIKTYGFYTTGGRGW	2	1	9
642571	KNRKFNCYSPLSDYGFLRTGGVDY	1	0	9
35635	KNKKFNCYVPLVPYGFFRTSGRGY	2	1	9
652099	KNRQFNCYGPLREYGFFRTEGVGF	1	0	9
304559	KNEGFNCYLPIVSYGFFPTAGLNF	1	1	8
537079	KNKKFNCYGPIGSYGFWRTNGQSF	1	0	10
245945	KNRGFNCYIPILPYGFYRTRGSGF	3	0	10
426853	KNPGFNCYFPIVSYGFYRTNGISW	1	1	8
608480	KNRGFNCYKPILKYGFHRTWGRGY	1	0	9
555805	KNRQFNCYQPLYQYGFQRTLGVSW	1	0	9
334250	KNQKFNCYVPLARYGFQRTVGVGW	1	1	8
128309	KNAGFNCYVPIVDYGFQRTYGVDW	1	1	9
443748	KNRGFNCYYPLVNYGFQRTFGRDY	1	1	8
358060	KNEGFNCYVPIGHYGFQPTVGMDW	1	1	8
328022	KNRGFNCYTPLEAYGFQPTMGKDW	1	1	8
376893	KNEQFNCYLPIVAYGFWRTSGQNF	1	1	11
143935	KNGGFNCYGPLDDYGFQRTIGKDY	1	0	8
38848	KNAGFNCYEPIIGYGFQRTTGLGF	1	1	9
502693	KNGGFNCYPPLVQYGFWRTRGSNW	1	0	10
639790	KNGQFNCYGPILHYGFWPTFGLDY	1	0	10
154598	KNPGFNCYRPIMRYGFWRTKGMGW	1	0	10
165697	KNAKFNCYKPLINYGFWRTRGQSW	1	0	11
444763	KNTGFNCYEPLFPYGFYRTGGLDW	1	1	10
617387	KNRGFNCYTPLSRYGFQRTKGIDW	1	0	9
327957	KNGGFNCYSPIVRYGFFRTLGRSW	1	1	11
106400	KNGGFNCYPPIREYGFHRTVGIGW	1	1	10
578025	KNTGFNCYSPIQPYGFQPTRGSNY	1	0	7
383110	KNQGFNCYDPIVPYGFQRTTGRSW	1	1	10
343858	KNQGFNCYNPISHYGFHPTVGSGW	1	1	9
355639	KNRKFNCYHPISSYGFQPTLGRDW	1	1	9
31438	KNEGFNCYRPLVGYGFWPTCGRGF	1	1	7
518075	KNRGFNCYRPIGGYGFFRTDGMGF	2	0	10
633767	KNRKFNCYFPIVGYGFWPTRGVGF	1	0	8
310049	KNEGFNCYSPINRYGFQRTAGESW	1	1	9
317507	KNAGFNCYVPISSYGFHTTMGLGW	1	1	9
239781	KNEGFNCYDPLSAYGFWTTDGNSW	2	0	9
443903	KNRKFNCYAPIVRYGFWPTLGIDW	1	1	11
161259	KNKGFNCYVPIDGYGFWRTLGHSY	1	0	10
279064	KNEKFNCYGPISTYGFQRTVGLSF	1	0	10
52178	KNGQFNCYRPLLNYGFFRTAGDGW	1	1	10
430280	KNQGFNCYHPIRTYGFHPTVGLGW	1	1	9
136515	KNTKFNCYNPIARYGFQTTAGDSW	2	1	11
578575	KNQGFNCYWPLDTYGFWRTGGISY	1	0	9
185593	KNRKFNCYSPINTYGFWPTGGGDW	3	0	11
661135	KNTGFNCYFPLQSYGFHPTNGLGY	5	1	3
608076	KNKGFNCYRPLDHYGFQTTRGVNY	1	0	7
45403	KNQKFNCYSPIARYGFFTTVGVSY	1	1	10
662423	KNEGFNCYFPLQGYGFQPTLGGGY	8	0	3
355539	KNTKFNCYGPLRAYGFWPTVGRGF	2	1	9
268209	KNEGFNCYGPLGDYGFLRTTGVNF	1	0	8
163963	KNRKFNCYRPLCGYGFLRTPGKSW	2	0	11
602351	KNEGFNCYGPICSYGFQRTIGSDY	1	0	7
377910	KNKGFNCYYPLLTYGFWRTAGDDW	3	1	10
105131	KNRGFNCYWPLNHYGFWRTAGRSW	1	1	10
215995	KNRGFNCYAPLNTYGFQRTIGRSF	1	0	9
71670	KNPGFNCYGPLYPYGFQRTWGVDY	1	1	7
245563	KNEGFNCYLPLLDYGFWRTMGGDY	1	0	8
590607	KNKGFNCYVPIMRYGFQRTIGGDF	2	0	10
254282	KNRKFNCYGPIPDYGFFRTFGLSY	1	0	11
263809	KNQQFNCYVPIGAYGFQRTLGLNY	3	0	10
338906	KNQGFNCYHPIANYGFWPTDGRGF	1	1	9
663034	KNEGFNCYMPLQRYGFQPTPGVGY	5	0	3
4660	KNEGFNCYLPIISYGFFRTDGQNW	1	1	9
648495	KNRGFNCYIPLDGYGFQRTVGEDY	1	0	8
610172	KNGGFNCYVPISKYGFQRTWGRGW	1	0	9
546540	KNEQFNCYVPIAKYGFLRTRGVNY	1	0	9
476942	KNAKFNCYSPIRGYGFWTTEGRGY	3	0	10
596906	KNKGFNCYSPILKYGFFRTKGVDW	1	0	10
141748	KNPGFNCYGPIGGYGFQPTSGGGW	1	0	8
595095	KNAKFNCYIPLWSYGFQRTYGGGY	1	0	7
54312	KNAGFNCYVPIMQYGFFRTTGLGY	1	1	9
138446	KNEGFNCYFPIRHYGFLTTSGKDF	1	1	9
645767	KNQQFNCYVPILAYGFFPTLGVGF	1	0	9
484017	KNRGFNCYTPLWEYGFQRTEGVGF	2	0	7
380677	KNQGFNCYVPINSYGFFPTVGLDF	1	1	9
549411	KNPKFNCYPPLGAYGFQRTRGIDF	4	0	10
476689	KNTKFNCYIPLIAYGFQRTEGRGF	1	0	9
553627	KNGGFNCYGPIAGYGFQPTNGVGW	1	0	6
353194	KNRGFNCYMPLGSYGFWPTMGRNW	1	1	8
298834	KNEGFNCYRPIVAYGFQRTAGRDW	1	1	9
285280	KNTGFNCYYPIVDYGFYRTVGQDW	1	1	11
329586	KNQQFNCYYPIVAYGFWPTMGKSY	1	1	10
621472	KNKGFNCYHPIISYGFQRTRGRNY	1	0	8
316720	KNRGFNCYDPIVGYGFFPTTGIGW	1	1	9
565382	KNGGFNCYLPLVNYGFWRTGGISY	1	0	9
39748	KNRKFNCYHPLARYGFWPTVGGNW	2	1	10
76386	KNKGFNCYAPIAAYGFQPTWGKSF	2	1	9
86011	KNGQFNCYAPITAYGFHPTVGEDY	1	1	10
417467	KNAGFNCYEPIASYGFQPTTGLSY	3	1	7
232110	KNGGFNCYSPLFGYGFQRTIGRSW	1	0	9
167153	KNGGFNCYGPICDYGFYRTCGVGW	2	0	9
168421	KNGQFNCYLPLISYGFQRTCGRDW	2	0	9
414557	KNEGFNCYPPLMRYGFFTTIGVSW	1	1	8
625394	KNTKFNCYVPLDQYGFQRTVGGGW	1	0	9
278909	KNEQFNCYFPLSGYGFQRTLGKSW	1	0	8
637720	KNGQFNCYNPLLGYGFQRTRGVNY	1	0	8
344980	KNQGFNCYSPIVPYGFQRTVGRSF	2	1	10
627117	KNEGFNCYRPISRYGFWTTRGRGF	1	0	9
557058	KNRKFNCYIPISTYGFQRTNGSGY	1	0	8
20345	KNTGFNCYNPIANYGFQRTWGKNF	1	1	10
360283	KNRGFNCYTPIVKYGFQPTFGRSW	2	1	9
391763	KNTKFNCYSPLGRYGFWPTVGRNY	1	1	9
463174	KNEGFNCYEPINDYGFQRTGGNDW	1	0	9
293554	KNRGFNCYCPIVRYGFFRTVGRGY	2	1	9
395344	KNAGFNCYSPICAYGFWPTMGLSF	2	1	10
261262	KNKGFNCYTPLTGYGFQRTPGGGW	1	0	8
394131	KNPGFNCYVPIVTYGFWRTSGINY	1	1	10
465739	KNAGFNCYCPIFDYGFWTTIGIDW	3	0	11
504964	KNGGFNCYTPLRNYGFFTTGGGGY	3	0	8
395337	KNEGFNCYMPIGAYGFWPTNGVDW	1	1	7
337923	KNRGFNCYVPLASYGFHRTGGRDF	1	1	9
440345	KNKQFNCYSPLIPYGFWRTAGRDW	1	1	11
628264	KNRKFNCYGPLWDYGFQTTGGRGF	1	0	9
467852	KNPKFNCYWPLCRYGFHPTRGGDY	4	0	9
272620	KNEGFNCYSPIFEYGFLRTGGRSW	1	0	10
41650	KNQGFNCYFPLRTYGFQRTNGKGY	1	1	5
155600	KNQQFNCYDPLYAYGFLPTSGGSF	2	0	10
335081	KNEKFNCYHPLSPYGFWRTTGEGF	2	1	9
192931	KNAKFNCYLPIIAYGFQRTWGLSY	3	0	10
285253	KNRGFNCYAPISTYGFFTTSGVGW	1	1	9
237752	KNGGFNCYSPIVGYGFFRTVGVSY	1	0	9
202589	KNRGFNCYGPLRAYGFLRTGGQGW	2	0	9
95796	KNKGFNCYFPIISYGFHPTYGVGF	1	1	6
125958	KNEKFNCYRPIQNYGFQRTTGEDW	1	1	9
450551	KNRGFNCYEPIRRYGFWRTWGNGW	1	1	10
349044	KNGGFNCYYPIMKYGFWRTSGRSW	1	1	11
230846	KNGKFNCYCPIDGYGFWRTVGVDW	3	0	11
145897	KNAGFNCYVPIDPYGFQPTLGLSW	1	0	9
550296	KNGGFNCYYPITDYGFQRTRGKDY	1	0	9
378353	KNTGFNCYSPIVTYGFHPTRGEGW	1	1	9
91892	KNGGFNCYMPIQAYGFWPTWGLGY	2	1	7
3549	KNPGFNCYYPIHPYGFWTTAGRSW	2	1	11
200488	KNAKFNCYSPILHYGFQRTGGQGY	1	0	9
426681	KNRGFNCYDPLGRYGFYRTVGRGW	2	1	9
581906	KNQGFNCYSPIDRYGFWRTLGIGW	2	0	10
538118	KNGKFNCYSPLCDYGFWRTNGSGF	1	0	9
544323	KNPGFNCYMPLGGYGFYRTCGRNY	2	0	9
6456	KNTGFNCYEPLSGYGFFPTVGRDY	1	1	8
49178	KNRGFNCYVPLVSYGFQRTYGENF	4	1	8
446742	KNEKFNCYAPILRYGFWRTSGRGW	1	1	10
330828	KNQGFNCYYPIVRYGFHRTGGMDY	1	1	10
415088	KNEGFNCYVPLARYGFWRTSGEGF	1	1	8
643775	KNKKFNCYEPIREYGFWPTIGEGW	1	0	10
205552	KNEGFNCYDPLTTYGFWRTKGKGW	1	0	8
230353	KNEGFNCYIPIQSYGFQTTSGSGF	1	0	6
491950	KNEGFNCYNPLYGYGFHRTPGVNF	2	0	8
571193	KNQKFNCYPPILQYGFQPTFGGGY	1	0	7
281066	KNRKFNCYFPLRGYGFWTTRGRGY	1	0	8
424712	KNPGFNCYLPLWHYGFWPTTGIGF	1	1	8
305623	KNGGFNCYSPLAAYGFQRTNGRDF	1	1	8
170814	KNKKFNCYIPLDDYGFWPTTGNGY	1	0	8
483783	KNRGFNCYDPIWDYGFLRTEGLNF	2	0	11
621355	KNGGFNCYCPIPDYGFQPTCGDSW	1	0	9
566043	KNGKFNCYWPIKHYGFQRTSGGDY	1	0	10
547064	KNEGFNCYNPLGPYGFWRTKGLGF	1	0	8
29304	KNEKFNCYRPIRKYGFWRTTGRGW	1	1	10
227629	KNGGFNCYYPLPSYGFWRTIGRNW	2	0	9
214434	KNGGFNCYNPIFDYGFQRTNGMSY	1	0	8
271673	KNKGFNCYEPILKYGFQRTDGVNW	1	0	9
193234	KNKKFNCYRPICNYGFQRTIGEGY	2	0	9
137037	KNAGFNCYWPIFSYGFHTTTGQDW	2	1	10
385991	KNPGFNCYFPIAGYGFWRTCGRNF	1	1	10
563129	KNGQFNCYGPILGYGFQPTEGRNY	1	0	9
256596	KNKGFNCYSPLIRYGFWRTRGGGY	1	0	8
139689	KNPKFNCYCPILRYGFQRTHGRSW	1	0	11
420507	KNEGFNCYRPISRYGFYRTGGRSY	1	1	9
174727	KNKKFNCYLPLLGYGFQRTIGGGY	3	0	8
228679	KNEGFNCYGPIEQYGFQTTSGHNW	1	0	9
515850	KNKKFNCYVPIPKYGFFPTWGGSY	1	0	10
283217	KNKGFNCYGPIRTYGFYRTNGVGW	1	1	8
360544	KNTGFNCYRPLRPYGFWRTSGDDF	1	1	10
349102	KNAGFNCYGPITAYGFWPTVGQDW	1	1	10
505579	KNGKFNCYYPLYSYGFLPTGGLNF	1	0	9
127716	KNRGFNCYSPLTEYGFYPTTGNNW	1	1	9
109362	KNKQFNCYYPIVSYGFWRTAGVSW	1	1	10
49392	KNEQFNCYKPLATYGFWTTNGQNW	1	1	9
194032	KNRKFNCYAPIGDYGFWRTGGQSW	1	0	12
274059	KNTGFNCYFPLTGYGFQRTGGNNY	1	0	7
169502	KNAGFNCYLPLRQYGFQTTRGQNW	1	0	9
365594	KNRGFNCYHPLRPYGFWPTSGLNW	3	1	9
290364	KNRGFNCYAPLVSYGFWRTGGRDW	1	1	9
184222	KNKKFNCYRPLVKYGFQRTDGQSW	1	0	10
649380	KNGGFNCYRPIGNYGFQRTIGKNF	1	0	10
496668	KNRKFNCYTPLTGYGFQPTLGMSW	1	0	9
204920	KNRGFNCYCPIDDYGFQRTVGQGW	1	0	9
174309	KNEKFNCYRPILEYGFWRTMGVDW	1	0	10
311429	KNTGFNCYVPIARYGFYPTVGRGW	1	1	9
310731	KNRGFNCYKPIVNYGFWPTYGRDF	3	1	10
316783	KNQGFNCYRPLKRYGFQPTGGQDW	1	1	8
393885	KNPGFNCYVPILNYGFFPTNGKGW	1	1	8
340614	KNEKFNCYLPIRSYGFWPTTGVNY	1	1	7
297265	KNEGFNCYAPLLRYGFQRTVGNGW	1	1	7
475532	KNRQFNCYAPLIGYGFQRTAGVSW	1	0	9
448911	KNEGFNCYVPIVHYGFHRTLGRNW	1	1	10
267194	KNRGFNCYYPIFSYGFWPTRGVGY	2	0	6
371910	KNQGFNCYKPLLHYGFQRTFGHGW	1	1	8
596925	KNPKFNCYNPLLAYGFQTTLGKDY	1	0	9
360910	KNEGFNCYDPLVTYGFLTTVGGGW	1	1	8
361753	KNQGFNCYSPIMPYGFWPTTGRDW	2	1	10
406803	KNTGFNCYCPLQRYGFLRTSGIDF	1	1	9
213751	KNKKFNCYLPLGAYGFQPTRGVDW	2	0	8
223704	KNTQFNCYGPLHGYGFQRTSGSNW	2	0	10
536558	KNKKFNCYMPLWSYGFQRTGGQSY	1	0	8
67748	KNRKFNCYYPLSKYGFWRTAGLSW	3	1	11
176554	KNEQFNCYLPINNYGFQRTRGEGY	1	0	8
635594	KNTKFNCYLPLFRYGFQRTVGKDF	1	0	10
134050	KNGGFNCYVPIQRYGFYTTGGESY	2	1	9
16511	KNGQFNCYRPIMPYGFQRTVGGSY	1	0	10
398184	KNKGFNCYDPIVAYGFWPTVGGSW	1	1	10
61619	KNQGFNCYYPIVRYGFWRTLGVDW	1	1	10
263703	KNRGFNCYFPLGDYGFYTTRGVGW	1	0	7
187983	KNKGFNCYGPIYDYGFQRTRGQGY	1	0	8
103929	KNEGFNCYVPIGAYGFFPTVGEGF	1	1	8
371339	KNPGFNCYVPLRNYGFQRTFGDGW	1	1	8
119206	KNEGFNCYFPLARYGFQRTPGIGF	1	1	6
21294	KNGGFNCYPPLVGYGFHRTSGLSW	6	1	10
281280	KNEKFNCYYPIGEYGFQRTSGLGF	1	0	9
360398	KNKGFNCYRPIGTYGFQTTAGKSW	1	1	10
594384	KNTGFNCYVPICSYGFQRTDGEGW	1	0	8
470957	KNQGFNCYGPLPRYGFQTTQGGDW	1	0	9
203952	KNGQFNCYWPILSYGFQRTHGVGW	3	0	8
296623	KNEGFNCYWPIRPYGFWPTFGLSY	2	1	8
372108	KNGKFNCYRPLAKYGFQRTHGVGW	1	1	8
197894	KNAGFNCYRPLKDYGFWRTRGEGW	1	0	9
244049	KNQKFNCYMPIMGYGFLRTGGQGW	1	0	11
429874	KNKGFNCYYPLNQYGFWTTVGDGW	1	1	9
492539	KNRKFNCYGPLWSYGFQTTSGRGY	2	0	7
417057	KNKGFNCYVPIYRYGFYRTAGRGF	1	1	10
557759	KNRGFNCYVPLIAYGFQRTSGGDF	2	0	9
257323	KNEGFNCYAPLGRYGFQTTRGLSW	1	0	8
23731	KNRGFNCYMPLVRYGFWRTNGKDW	1	1	9
613749	KNRQFNCYEPIQAYGFQRTIGEGF	1	0	9
415482	KNQGFNCYFPIVPYGFWRTVGHGY	1	1	8
292758	KNQGFNCYSPIHRYGFHPTVGMNW	2	1	10
244261	KNAGFNCYNPIMKYGFQRTRGGDW	1	0	10
133963	KNTGFNCYDPLLRYGFFRTSGDNY	1	1	9
542462	KNGGFNCYFPIKGYGFQRTGGRNW	2	0	9
17367	KNQQFNCYFPLGRYGFQRTSGGGW	2	0	8
363784	KNEGFNCYNPLGAYGFWRTTGRDW	2	1	9
279854	KNTGFNCYVPLLGYGFWPTLGKSY	1	0	8
197368	KNRGFNCYRPISSYGFQPTAGGSW	1	0	8
288443	KNKGFNCYLPLGHYGFFRTTGMGF	1	1	9
304106	KNEQFNCYTPLLHYGFQPTVGNDF	4	1	8
604749	KNGKFNCYVPIFRYGFWRTGGGGY	1	0	10
158672	KNPQFNCYSPICKYGFQTTYGLGY	2	0	9
304417	KNTGFNCYIPLHRYGFYRTTGLNF	1	1	10
659397	KNEGFNCYQPLHSYGFQPTNGVGY	7	1	2
185773	KNEKFNCYSPILEYGFQPTYGIDW	1	0	9
646913	KNQGFNCYLPLCHYGFLRTSGVDY	1	0	8
208327	KNRGFNCYYPIRGYGFWRTPGRNY	1	0	10
60208	KNEGFNCYHPLYTYGFYRTVGEDW	2	1	9
427172	KNGGFNCYSPIVAYGFQPTVGRNW	1	1	9
289122	KNQGFNCYTPIVSYGFQPTYGQGF	1	1	7
180000	KNPKFNCYYPIVDYGFQTTQGGGW	10	0	10
285596	KNTKFNCYYPLANYGFWPTIGRSF	1	1	10
110322	KNTGFNCYNPIGKYGFWRTLGLGY	2	1	9
282155	KNGGFNCYSPLLRYGFFRTAGLGW	1	1	9
47368	KNKGFNCYFPIGRYGFWPTGGIDF	1	1	9
245018	KNGGFNCYSPIFEYGFQTTLGKGW	1	0	9
54738	KNTGFNCYTPLLPYGFWPTVGRSW	2	1	9
140129	KNTGFNCYYPIFGYGFQRTRGGDY	2	0	9
396072	KNEGFNCYSPIGQYGFWRTSGIDW	1	1	10
587656	KNKGFNCYGPLWDYGFYPTRGGNY	1	0	8
429277	KNQQFNCYYPLGHYGFHRTTGSGF	1	1	10
562261	KNTQFNCYAPIVDYGFQTTGGRNF	1	0	11
83374	KNQGFNCYGPLLHYGFWPTIGIGW	1	1	8
122169	KNKGFNCYYPLGPYGFQPTVGKDW	3	1	8
60873	KNGGFNCYYPISSYGFHPTIGRDW	1	1	9
149010	KNGGFNCYAPLQGYGFLTTGGRDW	1	0	9
638406	KNEGFNCYSPLDTYGFQRTDGVGW	1	0	6
607784	KNKKFNCYVPIETYGFQRTCGLGW	2	0	10
653487	KNQQFNCYCPISEYGFWPTMGKSY	1	0	10
386088	KNAGFNCYNPIHSYGFWRTSGRDW	1	1	10
556440	KNTQFNCYLPLRTYGFWTTLGGNF	1	0	11
641513	KNRGFNCYGPLGNYGFQRTSGGDW	1	0	9
441846	KNQGFNCYPPILPYGFHRTNGINW	2	1	10
294046	KNRGFNCYDPIRAYGFWRTRGLSW	1	1	11
456701	KNKGFNCYFPLFRYGFQTTRGVDY	1	0	6
195022	KNGGFNCYVPLIDYGFWTTLGRGY	1	0	8
161675	KNGGFNCYCPIEAYGFLPTSGVGY	1	0	7
103408	KNQGFNCYRPLGSYGFQRTVGEDW	2	1	8
383878	KNQKFNCYWPLVAYGFQRTSGVDW	2	1	9
203682	KNEKFNCYIPLINYGFQTTRGVDW	1	0	8
501414	KNGKFNCYYPLSDYGFWRTNGVDF	1	0	9
651318	KNRKFNCYFPIRDYGFQPTSGDGW	1	0	8
322530	KNEGFNCYYPLVKYGFFPTHGMSW	3	1	8
414359	KNEKFNCYCPLFAYGFFPTSGQGY	1	1	7
338478	KNKGFNCYSPIETYGFFPTSGQGY	1	1	8
662421	KNEGFNCYFPLPSYGFQPTKGVGY	8	0	2
532745	KNRGFNCYYPLEQYGFWRTRGLSW	1	0	10
581052	KNTKFNCYPPLYDYGFQTTIGVSF	1	0	9
612352	KNTGFNCYVPLFRYGFQRTPGRDY	1	0	8
621385	KNTQFNCYFPICGYGFWPTIGLGY	1	0	8
304988	KNEGFNCYVPLKRYGFWRTAGDNW	1	1	9
19249	KNPGFNCYEPLKHYGFWRTIGQSF	2	1	10
337487	KNGKFNCYAPLANYGFLPTVGESW	1	1	10
248570	KNEKFNCYLPIIDYGFQTTVGRSY	1	0	9
178696	KNRKFNCYGPISGYGFWPTAGKNW	1	0	11
145682	KNKGFNCYCPIDAYGFLRTVGENW	3	0	11
393797	KNKGFNCYVPIGPYGFQTTVGEGW	1	1	9
487980	KNEGFNCYVPLRAYGFQRTRGKNW	1	0	8
341774	KNQGFNCYDPIVAYGFHRTLGKGW	1	1	10
176645	KNEKFNCYVPIEGYGFFRTQGKDW	1	0	11
4604	KNPQFNCYAPLVKYGFWRTSGKGW	2	1	10
462762	KNEGFNCYIPILEYGFWTTLGQDW	1	0	10
566784	KNRKFNCYGPIDKYGFQTTVGRGY	1	0	9
604791	KNEGFNCYIPIPAYGFQTTVGQSY	1	0	8
533203	KNGGFNCYLPILPYGFQRTCGGNW	2	0	10
195687	KNEGFNCYGPLRRYGFQRTSGLNW	1	0	8
223329	KNRGFNCYPPLIQYGFWTTFGLSY	2	0	9
427699	KNPGFNCYVPIAEYGFFRTTGRSY	1	1	10
58182	KNEGFNCYRPILGYGFQRTVGINW	2	1	9
346261	KNAGFNCYNPISTYGFYRTVGEDW	1	1	11
267562	KNAQFNCYAPLQKYGFQPTGGQNY	1	0	7
434550	KNPQFNCYYPLVRYGFQPTVGRSW	1	1	9
415984	KNKGFNCYPPLSTYGFFTTGGQGW	1	1	9
3485	KNRGFNCYPPIVSYGFQRTSGRSW	2	1	9
628091	KNRGFNCYPPIGGYGFQTTGGSGW	1	0	9
146545	KNEGFNCYIPLIRYGFWTTVGGNW	5	0	9
648758	KNGGFNCYAPIFTYGFQTTNGSSW	1	0	9
103285	KNTGFNCYWPIAQYGFLTTSGDDY	1	1	10
528664	KNGGFNCYVPIAEYGFQRTKGIGY	1	0	8
62040	KNRGFNCYSPIVQYGFWRTAGVDW	2	1	10
518807	KNTGFNCYNPIFSYGFQRTDGESW	2	0	9
123221	KNAGFNCYPPIVGYGFWRTAGIGF	3	1	10
501470	KNEGFNCYCPLIDYGFFTTCGHDY	2	0	8
252081	KNRGFNCYYPLIDYGFQTTSGRDY	1	0	8
173158	KNAQFNCYCPLCSYGFLRTGGNGY	1	0	8
493318	KNRGFNCYTPLPSYGFYRTIGRDY	3	0	8
320516	KNTGFNCYYPIVKYGFWPTSGGGW	1	1	9
57012	KNGGFNCYNPIHSYGFWTTSGRGF	2	1	9
341340	KNKQFNCYDPLSKYGFQRTVGKGW	1	1	9
291671	KNAGFNCYVPLKAYGFWTTAGRSF	1	1	10
595106	KNRKFNCYLPLKGYGFQTTSGHSY	1	0	9
57152	KNTGFNCYLPLAAYGFWPTDGKDW	3	1	9
335966	KNEGFNCYNPLIRYGFQRTVGLNF	3	1	8
472171	KNTGFNCYLPLVKYGFWRTFGKDF	1	0	10
312284	KNRKFNCYDPLQEYGFFRTAGVDF	1	1	9
300607	KNQGFNCYWPIANYGFQRTLGLGW	1	1	9
194973	KNGQFNCYVPLSRYGFWRTGGGDY	3	0	10
199230	KNQGFNCYCPLCTYGFWRTRGISW	1	0	10
477638	KNPQFNCYNPISGYGFQRTVGEDW	2	0	11
600311	KNRKFNCYVPLFTYGFFTTLGHDF	1	0	11
631478	KNRGFNCYIPLCEYGFWRTFGINF	1	0	10
506875	KNQGFNCYGPLPAYGFWTTFGVSY	1	0	8
318752	KNRGFNCYLPIVPYGFLPTAGQDW	1	1	10
599217	KNRGFNCYGPISDYGFWTTKGRGW	1	0	10
309887	KNEGFNCYVPLSRYGFLTTVGIDY	1	1	8
536810	KNPGFNCYAPLPRYGFQRTRGESW	1	0	9
522261	KNRGFNCYLPLITYGFQRTDGLSY	2	0	8
493728	KNRKFNCYLPITDYGFWPTPGGGW	2	0	10
550199	KNRGFNCYRPLIPYGFYRTKGRDW	3	0	10
383114	KNEGFNCYMPLMRYGFYRTCGVDW	1	1	8
639075	KNRGFNCYRPILDYGFWRTIGDGY	1	0	9
389150	KNGGFNCYAPLVPYGFHRTTGVNF	1	1	9
316145	KNEQFNCYWPIMKYGFWRTGGRGW	1	1	10
122000	KNEGFNCYVPIAAYGFQRTTGESY	3	1	8
355969	KNEGFNCYAPLIRYGFWPTTGLDY	1	1	7
28306	KNKKFNCYEPIMRYGFYTTRGRGY	1	1	10
287965	KNAQFNCYKPLMHYGFWPTDGRSW	1	1	10
192661	KNKQFNCYLPLVSYGFWTTGGGGF	1	0	9
165008	KNTGFNCYAPLGKYGFQRTKGRGY	3	0	7
66996	KNQGFNCYMPIKGYGFQRTFGVDY	2	1	8
268609	KNQQFNCYLPISGYGFHPTYGHSF	1	0	11
71150	KNGGFNCYGPILNYGFQRTTGGNY	1	1	9
78145	KNRKFNCYRPIRHYGFWPTAGKDW	1	1	11
357445	KNPGFNCYDPICEYGFHRTRGRGY	1	1	9
393635	KNQGFNCYNPLGEYGFQPTTGQDW	1	1	8
430206	KNEKFNCYPPLFRYGFWRTAGVSW	1	1	9
245708	KNQGFNCYVPINKYGFQTTCGLSW	1	0	10
266995	KNRQFNCYMPITRYGFHRTHGRSW	1	0	12
318945	KNTGFNCYWPLTSYGFYRTFGRSY	1	1	8
147640	KNRKFNCYNPLDRYGFLPTCGSNY	3	0	9
527656	KNGKFNCYRPLGTYGFQRTVGESF	2	0	10
420837	KNAGFNCYKPIVRYGFWRTLGSDW	1	1	11
376253	KNRGFNCYAPIEHYGFWPTAGRGF	1	1	9
220835	KNGGFNCYRPIRKYGFYRTLGVGF	1	0	9
118032	KNGGFNCYNPLKRYGFFRTTGLDW	1	1	10
231690	KNEGFNCYYPILGYGFQRTVGGSW	3	0	9
141496	KNEGFNCYGPIHDYGFQTTIGGGY	1	0	7
101180	KNEGFNCYLPLTSYGFWRTSGSGW	1	1	7
161618	KNRGFNCYVPLGRYGFQTTRGIDW	1	0	9
334248	KNEGFNCYRPLVGYGFQRTEGRGF	1	1	7
513341	KNRKFNCYDPITDYGFFPTNGVDF	2	0	9
626969	KNPGFNCYHPIGDYGFWTTDGGGW	2	0	10
370860	KNGKFNCYTPILPYGFHPTVGKSW	1	1	11
359721	KNEGFNCYKPLCRYGFHRTSGLDW	1	1	9
325160	KNRGFNCYCPLVEYGFHRTTGRDW	1	1	10
468178	KNGKFNCYSPIYPYGFQRTKGGGY	1	0	9
395044	KNRGFNCYLPIGDYGFQRTVGRGW	1	1	9
530195	KNAGFNCYLPIGSYGFWRTRGHGF	4	0	9
372713	KNEGFNCYLPLGDYGFHTTAGRSY	1	1	8
607606	KNEGFNCYYPLTNYGFQRTVGESY	1	0	7
350513	KNTGFNCYAPLCSYGFHPTLGISW	1	1	8
636375	KNGQFNCYGPLVGYGFWTTLGDSY	1	0	10
588824	KNTQFNCYHPIFAYGFWTTMGNGY	1	0	10
50771	KNPGFNCYRPIVRYGFQRTSGVNY	3	1	8
649621	KNQGFNCYGPLQDYGFWRTLGRGY	1	0	7
298247	KNRKFNCYHPLAPYGFQRTTGVNW	1	1	9
195309	KNRGFNCYVPLLNYGFQRTTGGGY	1	0	7
317822	KNEGFNCYAPIAPYGFWRTGGVGY	2	1	7
617927	KNRGFNCYAPIEGYGFQPTRGRDW	1	0	9
195107	KNRGFNCYGPLLDYGFWRTPGENW	2	0	10
628336	KNPQFNCYLPLTDYGFLTTRGMNY	1	0	10
234649	KNQGFNCYAPIINYGFQPTDGESF	1	0	9
212099	KNRQFNCYPPLFQYGFQRTVGSDY	1	0	9
193875	KNEGFNCYCPILNYGFQRTYGISW	1	0	9
586851	KNEGFNCYVPISRYGFQRTVGGDF	1	0	9
471640	KNRGFNCYDPIGGYGFQRTLGVSF	1	0	9
363903	KNKQFNCYSPIVKYGFQPTFGVSW	1	1	9
58835	KNKGFNCYHPLAHYGFFPTEGLGF	1	1	8
333568	KNQQFNCYNPIGAYGFYRTSGMNY	1	1	11
643969	KNQKFNCYFPLGDYGFFRTKGGSY	2	0	9
438240	KNAGFNCYRPIVNYGFFRTSGQDW	1	1	11
603549	KNPGFNCYLPLYTYGFLRTAGNGY	1	0	8
287946	KNGGFNCYVPLQEYGFFRTTGKDF	1	1	9
385725	KNEGFNCYEPIVQYGFFRTSGIDF	2	1	10
329273	KNEGFNCYRPISQYGFFRTAGRNW	1	1	10
293015	KNPGFNCYSPLCSYGFYRTTGNGW	1	1	8
527272	KNTGFNCYCPIITYGFQRTLGKGY	1	0	8
647061	KNKGFNCYGPIQDYGFWRTGGDGW	1	0	9
254619	KNGKFNCYGPLASYGFQRTLGVGF	1	0	7
572354	KNGKFNCYGPLCDYGFLPTFGGGF	1	0	9
186084	KNKGFNCYTPILGYGFWPTPGGGW	1	0	9
283987	KNGGFNCYEPIVAYGFYPTIGKGW	1	1	9
213519	KNRGFNCYAPICSYGFQTTLGSGY	3	0	7
359576	KNEGFNCYVPIRPYGFQPTFGLSY	6	1	7
137485	KNEGFNCYYPLMRYGFQRTVGLNW	1	1	8
200087	KNGGFNCYFPIPGYGFWRTGGLGY	1	0	8
63491	KNKGFNCYKPLGKYGFQPTYGRNW	1	1	8
156050	KNEQFNCYRPLWSYGFWRTLGGNW	1	0	9
571332	KNRGFNCYGPLVGYGFFRTGGGDY	1	0	9
368283	KNKGFNCYSPLVRYGFYRTSGVGY	1	1	7
186865	KNEQFNCYVPIPPYGFFTTMGDGW	1	0	10
477488	KNGGFNCYGPIYDYGFYPTFGVSW	1	0	9
387792	KNEGFNCYTPLVRYGFWRTAGLGF	1	1	8
73233	KNAKFNCYFPLRPYGFHPTVGIGF	1	1	8
215111	KNRKFNCYCPLASYGFWTTRGLDW	1	0	10
58228	KNEGFNCYAPLRHYGFQRTWGEGY	3	1	6
378826	KNQKFNCYVPIAPYGFQPTMGRGW	1	1	9
606111	KNTQFNCYFPLLRYGFHRTDGGNW	1	0	10
25360	KNKQFNCYRPLARYGFWRTVGVSY	1	1	9
504320	KNRGFNCYHPILDYGFWRTCGQDY	2	0	10
315447	KNTKFNCYSPLVAYGFQRTSGEGY	1	1	8
483499	KNGGFNCYCPLLAYGFHPTGGGSW	1	0	9
383859	KNTGFNCYVPLFSYGFLPTAGESW	1	1	8
379074	KNKGFNCYNPIMHYGFWPTIGQDY	1	1	9
640664	KNAGFNCYPPIWQYGFLRTDGVGW	1	0	9
3831	KNAGFNCYHPIVRYGFWPTSGRNY	1	1	9
306743	KNEKFNCYCPLGSYGFWTTDGRDY	1	1	8
167695	KNQGFNCYTPIAGYGFYRTRGQGF	1	0	10
18990	KNRKFNCYSPLRRYGFWRTSGIDW	2	1	11
115810	KNKKFNCYAPIGRYGFQTTAGKNW	1	1	11
161961	KNEGFNCYAPLNTYGFLRTIGMSY	2	0	8
12412	KNGGFNCYAPLLTYGFWRTVGDSY	2	0	9
168883	KNQGFNCYLPLHGYGFLRTTGLGW	1	0	9
449514	KNEGFNCYSPLYRYGFWTTMGLDY	1	1	8
411055	KNEQFNCYAPLVEYGFFTTAGVNW	1	1	9
236745	KNEGFNCYQPLWGYGFQTTGGRDF	1	0	8
569285	KNEGFNCYGPIGGYGFWPTWGEGY	1	0	7
113140	KNAGFNCYWPLIHYGFHRTAGMNY	2	1	9
613744	KNEGFNCYNPLGGYGFFRTLGVNW	3	0	8
341352	KNRGFNCYGPLESYGFHTTSGIGF	3	1	8
336351	KNRGFNCYCPLARYGFQRTFGVDF	1	1	8
140986	KNGKFNCYLPILEYGFQRTRGRDW	1	0	11
399231	KNRKFNCYPPLYTYGFYTTSGRDF	1	1	11
587692	KNRGFNCYNPLCGYGFQRTLGDGW	1	0	8
186272	KNEGFNCYYPIWTYGFQRTCGMSF	3	0	9
480100	KNGQFNCYTPLTDYGFQRTMGRGY	1	0	8
141797	KNRGFNCYTPLVSYGFWRTIGSGY	1	0	7
296622	KNTQFNCYWPLLEYGFWTTTGEDY	1	1	10
72171	KNTGFNCYDPIVAYGFWPTSGGSW	2	1	10
250141	KNGGFNCYVPIRGYGFQTTQGGSY	2	0	9
550742	KNAGFNCYAPILQYGFQRTDGKSY	1	0	8
413163	KNEGFNCYSPLFPYGFHTTMGRSW	1	1	9
227152	KNEKFNCYSPLHQYGFWRTIGGSW	1	0	10
48595	KNAGFNCYVPLGTYGFHTTSGINW	1	1	10
204757	KNGGFNCYPPLNRYGFQRTCGRNF	1	0	9
130031	KNRKFNCYSPLVSYGFQRTVGVSW	1	1	8
11332	KNRGFNCYYPIRAYGFQPTCGRSW	1	1	9
68935	KNTGFNCYDPLIPYGFQRTMGNSW	1	1	9
634081	KNPGFNCYSPIIHYGFWRTLGIGF	1	0	10
315219	KNEGFNCYKPLLRYGFFTTTGSSW	1	1	9
438859	KNRGFNCYGPLVAYGFHRTSGRNF	1	1	10
186375	KNEGFNCYCPISNYGFQTTCGQNW	1	0	9
263747	KNRKFNCYDPLGEYGFQRTGGSDW	1	0	10
63591	KNTGFNCYRPIFPYGFQRTHGKGW	4	1	9
627313	KNEQFNCYVPLERYGFLRTNGRGF	1	0	8
148194	KNPGFNCYMPIFRYGFWRTPGVGY	2	0	8
363797	KNEGFNCYRPIVRYGFFPTRGHGW	1	1	8
267795	KNKKFNCYSPILRYGFQTTRGRGY	1	0	9
577211	KNRQFNCYGPLITYGFQRTYGMDW	1	0	10
472993	KNRKFNCYFPIYDYGFQRTVGRGW	2	0	9
167569	KNTGFNCYGPLWRYGFWRTDGGNY	1	0	9
457125	KNRGFNCYAPIIDYGFWPTGGINY	1	0	9
91501	KNKGFNCYMPLVNYGFWTTSGIDW	2	1	10
559937	KNRKFNCYHPIAPYGFQPTCGRSY	1	0	9
124720	KNAGFNCYIPIASYGFQRTVGRDW	3	1	9
583581	KNTGFNCYEPIRDYGFWRTGGVGY	1	0	8
584863	KNPKFNCYSPIWRYGFQTTWGEGW	1	0	10
404797	KNRGFNCYRPLSGYGFFTTSGKDW	1	1	10
334624	KNQGFNCYTPIDEYGFQTTPGVDW	1	1	9
109138	KNAQFNCYDPLVAYGFFRTVGHNY	5	1	10
4697	KNGQFNCYAPIMAYGFQTTTGMDW	1	1	11
550793	KNRGFNCYAPIMGYGFQTTLGVDW	3	0	9
390635	KNQGFNCYLPLHSYGFFPTVGHSW	2	1	8
444098	KNRQFNCYLPLVRYGFYPTVGESF	1	1	10
49936	KNQGFNCYYPLVPYGFQPTHGRNF	2	1	8
69341	KNEGFNCYSPIVRYGFQRTSGNGW	3	1	8
154168	KNKQFNCYWPIRNYGFYRTLGQDY	3	0	11
511535	KNRGFNCYGPLGQYGFYRTGGNSW	1	0	10
96723	KNEKFNCYRPLMRYGFLRTHGEGW	1	1	9
531570	KNEGFNCYWPIRDYGFLPTAGGGY	2	0	7
627993	KNKGFNCYSPLEAYGFLRTGGGGY	1	0	8
361997	KNEGFNCYGPLARYGFQTTVGMDW	1	1	8
208660	KNAGFNCYWPIVNYGFQRTRGVNW	1	0	9
267313	KNTGFNCYAPITAYGFWRTWGIGY	1	0	9
397446	KNRQFNCYCPLGHYGFWPTAGVGW	1	1	8
409624	KNEGFNCYYPLGQYGFQRTIGLGW	1	1	7
10572	KNEGFNCYYPLLNYGFFRTSGGDY	2	1	8
203826	KNGGFNCYVPLYGYGFQRTDGLSY	2	0	8
554793	KNAGFNCYNPILDYGFFRTMGGNW	1	0	11
135381	KNGGFNCYDPLRRYGFWRTSGLGW	1	1	9
158844	KNEKFNCYSPIYTYGFQRTIGQGF	1	0	9
540140	KNRGFNCYRPLYRYGFWPTRGGSW	1	0	9
374745	KNEGFNCYGPIVRYGFFPTPGSGW	1	1	8
405751	KNQGFNCYLPLKKYGFQRTSGIDW	1	1	9
152715	KNRQFNCYWPIASYGFQRTGGMDY	1	0	9
959	KNGQFNCYSPLPRYGFYRTVGKSY	1	1	10
483381	KNTQFNCYFPIVNYGFFRTRGVGW	4	0	9
159193	KNTGFNCYLPLIGYGFHPTRGQSY	3	0	8
150443	KNEGFNCYRPLIKYGFWRTYGISW	2	0	9
42445	KNEGFNCYAPLIAYGFQRTVGDGW	1	1	7
214034	KNGGFNCYGPISGYGFWPTVGRGW	2	0	9
142642	KNTGFNCYFPIASYGFWTTFGRSY	1	0	8
64585	KNRGFNCYQPLAGYGFQTTFGIDW	1	1	9
312935	KNEKFNCYGPLSKYGFYTTAGRSW	1	1	10
600488	KNRGFNCYGPLLNYGFQTTTGVSF	1	0	8
3468	KNKGFNCYSPIVQYGFWTTGGVNY	2	1	9
350461	KNPGFNCYTPLVAYGFFRTSGRNY	1	1	9
99715	KNAGFNCYSPLRSYGFWRTAGRSY	1	1	8
439935	KNTGFNCYHPIGTYGFYTTAGQDW	1	1	11
353992	KNRGFNCYGPIVGYGFHPTAGIDW	1	1	10
130609	KNKGFNCYMPLRTYGFWRTVGQGF	1	1	9
514415	KNAKFNCYGPILAYGFWTTWGEGW	1	0	11
189781	KNPGFNCYRPICSYGFWTTLGDNF	2	0	10
634517	KNGGFNCYDPLMDYGFQTTWGLDW	1	0	9
374929	KNQGFNCYSPLLPYGFWRTAGRGF	1	1	9
92523	KNTKFNCYGPLASYGFLPTVGKGY	1	1	7
258046	KNKGFNCYVPLVAYGFFRTLGKNY	2	0	9
106025	KNAGFNCYYPIEHYGFLPTTGSGW	1	1	9
6593	KNGGFNCYFPLATYGFWPTGGSGW	6	1	7
449307	KNTGFNCYNPLNRYGFWRTSGKSW	1	1	10
72602	KNTGFNCYNPLGRYGFWRTVGRNW	5	1	10
260957	KNQGFNCYDPLRAYGFWRTPGDDY	1	0	9
175097	KNRQFNCYIPIVTYGFQPTGGLNF	1	0	10
635875	KNAGFNCYCPISNYGFQRTLGVSF	1	0	9
291832	KNAGFNCYAPIARYGFLPTVGEDY	1	1	9
51882	KNKGFNCYCPLREYGFWPTSGESW	4	1	9
440354	KNQGFNCYVPLVAYGFWRTTGVSF	1	1	9
635156	KNRKFNCYLPITSYGFQRTMGRDY	1	0	9
239620	KNRKFNCYAPLRNYGFQRTDGRSW	2	0	10
57908	KNGQFNCYEPLLPYGFWPTTGRGW	1	1	9
474355	KNTKFNCYFPLEKYGFQRTKGEDW	1	0	9
105673	KNRKFNCYRPLHTYGFHTTVGHSW	1	1	11
662422	KNEGFNCYQPLRSYGFLPTNGVGY	8	0	3
107403	KNQGFNCYCPLLGYGFQTTVGRSW	1	1	9
463712	KNGGFNCYGPLTPYGFYRTRGVGW	1	0	8
327095	KNQGFNCYWPLEGYGFQRTTGDNF	1	1	9
223511	KNPKFNCYHPIDEYGFFRTIGGGW	1	0	11
564644	KNRGFNCYVPLMGYGFQPTIGGSW	1	0	8
564379	KNKQFNCYEPIRKYGFYRTWGVGW	3	0	10
607094	KNRGFNCYEPIPTYGFWTTDGVGF	2	0	9
458497	KNGGFNCYGPLGGYGFQTTVGGSW	1	0	9
193412	KNQKFNCYGPLTRYGFWTTPGRGY	1	0	9
336540	KNKKFNCYWPLDRYGFWTTSGKGW	1	1	10
165700	KNKKFNCYMPLRAYGFLTTLGRGY	1	0	9
340438	KNRGFNCYAPILRYGFWPTVGRDY	3	1	9
421040	KNKKFNCYKPLINYGFYPTVGRSW	1	1	10
238980	KNPGFNCYWPLGNYGFWPTNGRSY	1	0	7
231994	KNPGFNCYSPLSDYGFWRTFGEGW	2	0	9
652087	KNRGFNCYSPLVDYGFQPTDGVNY	1	0	6
202185	KNKQFNCYIPIDPYGFYRTMGVDF	1	0	11
331857	KNEGFNCYHPICAYGFQRTFGISY	2	1	8
473259	KNRKFNCYDPITSYGFQRTHGVNW	1	0	9
313527	KNEGFNCYKPLMQYGFFPTMGRDW	4	1	8
551635	KNRKFNCYFPIMDYGFQRTGGQDW	1	0	10
27188	KNTGFNCYYPLKSYGFWTTEGKSW	1	1	9
144862	KNGKFNCYLPLVTYGFQTTCGGNY	1	0	9
24922	KNTGFNCYGPIRGYGFQRTVGKDW	1	1	10
174257	KNEGFNCYMPIWHYGFQTTVGGGY	1	0	7
600750	KNEKFNCYLPIDDYGFQRTVGQNY	1	0	9
500745	KNGGFNCYNPLTGYGFQRTLGRDW	1	0	9
103067	KNKGFNCYSPLVKYGFWPTWGRSY	2	1	8
5820	KNRGFNCYNPLAKYGFQRTGGVGW	1	1	7
304257	KNRGFNCYWPLVTYGFWPTSGRNW	3	1	9
397803	KNKGFNCYSPIVTYGFQRTAGKDF	1	1	10
259439	KNRGFNCYVPLPTYGFWRTPGSGW	1	0	9
219380	KNEKFNCYGPIVSYGFQTTNGGNY	1	0	7
29918	KNEGFNCYSPIMPYGFWRTAGESY	1	1	9
579979	KNEGFNCYLPLGTYGFWRTEGGNF	1	0	9
83637	KNRGFNCYGPLKEYGFWTTAGEDW	3	1	10
543816	KNEKFNCYTPIPGYGFLTTLGVNW	4	0	10
95401	KNQGFNCYAPLVNYGFQRTFGISW	1	1	9
15934	KNRGFNCYLPLGNYGFWRTFGGSY	1	0	9
522049	KNPKFNCYCPLGDYGFWPTRGVSW	3	0	9
224098	KNKKFNCYQPLGDYGFQTTLGRGY	1	0	8
392970	KNRGFNCYYPLRRYGFWTTEGDDW	1	1	10
317712	KNRGFNCYCPIVTYGFHTTQGRDW	2	1	11
311558	KNKGFNCYHPIVRYGFQTTAGLGF	3	1	9
194986	KNGQFNCYLPLNQYGFFRTVGQGF	2	0	10
316957	KNPGFNCYRPIGSYGFFRTAGENF	1	1	10
499076	KNEQFNCYFPISQYGFQRTVGVDY	1	0	7
372322	KNQGFNCYGPIVNYGFQPTLGRGW	1	1	8
72017	KNKGFNCYSPLVEYGFQRTVGRSF	2	1	9
208171	KNGGFNCYRPISGYGFQRTGGESW	1	0	10
637740	KNKKFNCYVPLITYGFWRTLGRGF	1	0	10
572394	KNKGFNCYGPLRDYGFQTTCGMGW	1	0	8
3973	KNRGFNCYSPISEYGFYPTVGLGW	1	1	9
56410	KNTGFNCYCPLAHYGFYRTFGRNW	2	1	10
542595	KNRGFNCYRPISSYGFLPTGGKGW	1	0	8
363791	KNPKFNCYPPIVNYGFYPTEGLSY	1	1	10
335683	KNKKFNCYCPIARYGFWPTFGSDY	1	1	10
60051	KNEQFNCYWPIVPYGFQTTVGKNW	2	1	10
71805	KNEGFNCYSPIRNYGFWRTSGSDW	1	1	10
533014	KNRGFNCYWPIITYGFQPTLGDDW	1	0	9
637276	KNEGFNCYSPLHNYGFLRTRGRNF	1	0	9
379292	KNPGFNCYFPIMGYGFWPTVGLDF	1	1	9
263804	KNTKFNCYCPISDYGFQTTSGSGY	2	0	9
513965	KNGKFNCYLPILRYGFLRTCGVGF	1	0	10
363529	KNTQFNCYWPLHAYGFFRTTGDGY	4	1	9
122146	KNQGFNCYAPIVRYGFQTTSGKSF	1	1	10
486090	KNAKFNCYYPLTRYGFQPTRGLGY	1	0	7
50608	KNPGFNCYSPLGPYGFWRTAGEDY	4	1	9
46821	KNKGFNCYYPIVTYGFHRTVGIGY	1	1	9
342028	KNEKFNCYSPINHYGFWPTVGRGW	3	1	9
161743	KNGQFNCYRPIYKYGFQTTVGGSY	1	0	10
485436	KNGGFNCYGPIQGYGFQRTSGLGF	3	0	8
389764	KNEKFNCYRPIVHYGFQRTTGNGW	1	1	9
466539	KNGKFNCYSPLCQYGFQTTWGRSW	2	0	10
417412	KNRKFNCYHPLGQYGFWRTEGGDW	1	1	11
153749	KNTGFNCYVPLSAYGFQRTGGEGF	3	0	8
288244	KNGGFNCYDPLSRYGFWTTVGLGY	1	1	8
375206	KNEGFNCYFPIKRYGFHRTGGNGW	1	1	8
132149	KNRGFNCYHPLDSYGFFRTSGRNY	1	1	8
542917	KNEGFNCYGPIFNYGFFRTRGISY	1	0	9
606081	KNRGFNCYVPLDGYGFQRTAGEDW	1	0	9
630441	KNRGFNCYGPIFDYGFQPTTGVDF	1	0	8
650853	KNEGFNCYNPLLNYGFLRTHGRGW	1	0	8
273065	KNQQFNCYLPLKDYGFQRTLGQGW	2	0	9
171446	KNRGFNCYMPICRYGFWRTCGGNY	1	0	10
507950	KNKGFNCYPPIDGYGFWTTEGVNW	1	0	10
522579	KNKGFNCYFPIRKYGFQTTLGKDW	1	0	9
388523	KNKGFNCYEPIWQYGFWRTTGVSY	1	1	9
117240	KNRGFNCYMPIVRYGFQPTVGRDW	1	1	9
14843	KNRGFNCYHPICDYGFYRTTGVNY	4	0	9
493179	KNRKFNCYEPLSDYGFHRTTGDSF	1	0	11
368944	KNAGFNCYPPIATYGFQTTVGQGY	1	1	8
443061	KNTKFNCYRPLVEYGFYRTVGVDW	1	1	10
119110	KNKGFNCYSPISTYGFFRTVGKDF	1	1	11
7930	KNQGFNCYNPLAKYGFWRTGGINW	1	1	10
2166	KNGGFNCYRPLVSYGFFPTVGLDF	1	1	8
370563	KNPGFNCYSPIRPYGFWRTSGRDY	4	1	10
189249	KNAGFNCYVPILAYGFQRTRGRNW	5	0	10
531494	KNRKFNCYIPIETYGFQRTLGKGY	1	0	9
365554	KNRGFNCYAPLSPYGFQPTYGRNF	2	1	8
411087	KNTGFNCYWPLARYGFHRTVGHGW	1	1	9
188997	KNEKFNCYNPIAGYGFHPTPGKSY	1	0	9
132808	KNAGFNCYRPLANYGFFRTGGEGF	1	1	9
33926	KNRGFNCYCPIVRYGFWTTSGVDY	1	1	9
84916	KNAGFNCYAPIFAYGFFPTIGMNY	1	1	9
151754	KNEQFNCYVPIRTYGFQRTSGINW	1	0	10
73082	KNRKFNCYYPLTDYGFWTTKGRNY	1	1	10
324474	KNRGFNCYTPISRYGFWPTAGVSY	1	1	8
141070	KNEKFNCYLPIVNYGFQTTGGIDF	1	0	10
630654	KNEGFNCYIPISRYGFHRTVGGGY	1	0	8
295285	KNAGFNCYLPLAKYGFWPTIGSNF	1	1	9
618017	KNRGFNCYVPIWRYGFLPTVGQGF	1	0	9
634160	KNKGFNCYGPICSYGFLPTSGESY	1	0	8
645330	KNGQFNCYCPLRRYGFWTTIGRDY	1	0	10
373961	KNRGFNCYYPLTHYGFHRTSGRSF	2	1	10
518335	KNEKFNCYIPIKTYGFQRTVGGGY	5	0	8
191156	KNKGFNCYGPLENYGFQRTRGSDY	1	0	8
163934	KNKGFNCYFPISRYGFWRTCGHDF	1	0	10
30820	KNGGFNCYPPLEPYGFWPTTGDDW	3	1	9
537006	KNRGFNCYKPIWHYGFQTTYGENY	1	0	9
25519	KNEGFNCYCPIAKYGFWPTSGRGY	3	1	7
190045	KNEGFNCYGPICRYGFQTTLGQDW	1	0	9
473054	KNEGFNCYFPIFSYGFWPTKGRGY	1	0	5
171475	KNKKFNCYSPLHGYGFQTTIGGSW	1	0	10
70787	KNRKFNCYAPIVAYGFFPTVGKNW	1	1	11
185568	KNEGFNCYIPLRRYGFLPTRGQDW	2	0	8
616104	KNGGFNCYMPICRYGFLPTDGVNW	1	0	9
550214	KNGKFNCYVPLTRYGFWTTCGIGF	1	0	10
209429	KNRGFNCYTPIWTYGFQPTRGMGW	1	0	8
410008	KNKGFNCYPPIVNYGFLRTVGISW	1	1	11
589110	KNTGFNCYWPIGEYGFWRTKGLDW	1	0	11
279187	KNPKFNCYWPIESYGFWPTRGQNY	1	0	9
559497	KNTQFNCYIPIQRYGFWPTYGGNY	1	0	9
56775	KNTGFNCYSPLYQYGFWRTAGRGW	1	1	9
341617	KNRGFNCYSPIAGYGFWTTAGGSY	1	1	10
311275	KNKGFNCYDPLSSYGFYRTMGIDY	1	1	8
65868	KNAGFNCYNPLYGYGFWRTVGIDW	1	1	10
124204	KNAGFNCYSPISRYGFWPTGGEGF	1	1	9
579969	KNGGFNCYNPISTYGFQPTCGRGF	1	0	8
562391	KNRGFNCYKPLTHYGFQRTCGRGF	1	0	8
400539	KNKGFNCYDPLFRYGFQRTSGESW	1	1	9
435866	KNRGFNCYMPLMSYGFFRTGGKDW	1	1	9
236602	KNEKFNCYVPIYQYGFYTTPGISY	1	0	10
402560	KNTGFNCYRPLGGYGFYTTSGKSY	1	1	9
126668	KNEKFNCYMPICSYGFFPTTGIDW	1	1	9
166327	KNKGFNCYEPILTYGFQRTGGLSW	2	0	10
17764	KNAGFNCYCPIKTYGFLRTMGEDW	1	0	11
311520	KNRQFNCYSPLAKYGFWRTNGRDW	1	1	10
640758	KNAKFNCYLPLKAYGFQRTRGRDW	1	0	10
378148	KNEGFNCYSPIREYGFHTTVGIDF	1	1	10
255366	KNRGFNCYFPIVKYGFQRTGGNNF	1	0	9
198349	KNKKFNCYAPIVQYGFQTTLGVSY	1	0	9
318395	KNPKFNCYWPLQRYGFWTTSGMDY	2	1	9
607007	KNEKFNCYCPIYSYGFQRTKGNNF	1	0	9
377823	KNEGFNCYSPIMHYGFWPTGGKSW	1	1	9
78654	KNTGFNCYYPLQRYGFWRTGGSDW	3	1	9
605949	KNGGFNCYIPIRAYGFQRTCGKGW	1	0	9
209186	KNRGFNCYTPIREYGFQRTSGIGF	1	0	9
230293	KNQGFNCYGPLDGYGFLPTEGLSW	1	0	9
42412	KNTGFNCYYPINRYGFYRTMGMDY	1	1	10
449136	KNAGFNCYMPIANYGFFTTSGLGW	1	1	10
192276	KNRGFNCYSPLSKYGFQPTPGVDW	1	0	7
241763	KNKGFNCYGPLVNYGFQTTRGENW	1	0	9
160481	KNTGFNCYIPLCDYGFYRTRGNDW	1	0	10
289818	KNQGFNCYDPLYGYGFQPTKGISW	1	1	8
298132	KNTKFNCYSPIVGYGFYTTSGQDF	1	1	12
395289	KNRGFNCYYPLVHYGFQTTLGLNW	1	1	9
376013	KNRGFNCYRPIVRYGFFRTSGVGW	1	1	9
194696	KNKGFNCYFPIWGYGFWRTIGGDW	1	0	10
573519	KNRKFNCYWPICSYGFQRTFGMGW	1	0	9
214287	KNGGFNCYGPICKYGFQTTRGKSY	1	0	9
496881	KNRGFNCYVPLRRYGFQPTGGKSW	1	0	8
473373	KNQGFNCYSPIQGYGFQRTTGGGF	1	0	8
388878	KNTGFNCYAPICTYGFFPTVGDGW	1	1	9
116142	KNKGFNCYPPIRQYGFYTTVGVNW	1	1	10
80931	KNEKFNCYRPLCNYGFWPTVGHDW	1	1	9
414168	KNQGFNCYWPISGYGFFTTNGESF	1	1	10
49112	KNAGFNCYVPLMSYGFFRTGGLSF	2	1	9
41110	KNEKFNCYHPIARYGFWPTFGVNW	2	1	9
90406	KNAKFNCYFPLVSYGFWRTFGVNW	2	1	8
206029	KNQGFNCYTPLSSYGFWRTEGGGW	1	0	8
112430	KNAGFNCYRPLVGYGFQRTGGRDW	1	1	9
123801	KNAGFNCYAPLYPYGFLRTVGKGW	1	1	9
91029	KNKQFNCYQPLVSYGFWRTSGRSY	1	1	9
277413	KNGGFNCYIPITSYGFQTTQGIDW	1	0	9
119177	KNKGFNCYFPLRGYGFFRTFGVGW	1	1	7
10645	KNRGFNCYGPLFSYGFLRTVGNDW	1	1	9
550897	KNRQFNCYSPIQDYGFQTTSGMDF	2	0	10
239610	KNTGFNCYGPICKYGFQRTMGGGW	1	0	9
291788	KNAKFNCYRPLVEYGFWPTVGVSF	1	1	9
197390	KNKQFNCYPPLIRYGFLPTGGRGF	1	0	9
430227	KNRGFNCYFPLGRYGFQTTVGNGW	1	1	7
425240	KNTGFNCYWPIKRYGFQRTTGKDW	1	1	10
415498	KNEKFNCYHPIKKYGFWTTAGLNW	1	1	11
616481	KNQGFNCYEPLVEYGFFTTIGVSY	1	0	8
149548	KNAGFNCYLPINGYGFQRTMGRGW	1	0	9
111741	KNRGFNCYGPLLNYGFWTTAGEGY	1	1	8
388822	KNQGFNCYDPLVRYGFFTTLGRGY	1	1	8
399033	KNKGFNCYYPLATYGFWRTVGVDW	1	1	9
95789	KNKGFNCYKPIVPYGFYRTFGSSF	2	1	11
229804	KNPQFNCYVPLCPYGFWRTRGDNW	2	0	11
421616	KNRGFNCYLPIGTYGFQRTYGLSY	1	1	9
348074	KNQGFNCYGPIVRYGFFPTTGKSF	1	1	10
82756	KNKGFNCYAPLGRYGFQTTSGRNW	1	1	9
350211	KNTKFNCYWPIVTYGFQTTYGRGW	1	1	10
185920	KNEGFNCYGPLVGYGFYRTVGSNW	1	0	9
359937	KNTGFNCYEPLVSYGFHPTCGRNW	1	1	8
188336	KNEKFNCYCPILDYGFFRTRGNDF	1	0	11
375859	KNRGFNCYDPIGKYGFYPTTGKNY	1	1	9
142521	KNEKFNCYLPILNYGFFPTWGRGW	3	0	9
128093	KNKGFNCYTPLVRYGFHRTVGISW	2	1	10
324254	KNTKFNCYLPLVRYGFYPTIGIDY	2	1	9
564362	KNAKFNCYGPLGQYGFQPTLGSGY	1	0	7
644325	KNEGFNCYVPLDNYGFFRTCGDNY	1	0	8
439833	KNGGFNCYHPINAYGFFRTSGVGW	1	1	9
600521	KNEGFNCYEPISEYGFQTTFGRGY	1	0	7
148366	KNKGFNCYRPIEGYGFWRTYGRNW	1	0	11
24928	KNEKFNCYRPLGTYGFYPTVGDDW	1	1	9
503661	KNRQFNCYSPIDGYGFQTTFGINW	2	0	11
38736	KNQQFNCYFPLAHYGFYRTVGHDW	1	1	10
449049	KNEKFNCYKPLKGYGFQRTMGRSW	1	1	9
399687	KNPGFNCYVPIHTYGFQPTFGVDF	1	1	8
277790	KNEGFNCYVPLVGYGFQTTLGGGF	1	0	7
222672	KNGGFNCYLPILSYGFQRTNGEDF	2	0	8
70264	KNEGFNCYCPITHYGFHTTGGIGW	1	1	9
40877	KNRGFNCYWPIATYGFWTTAGLSW	1	1	11
201896	KNQQFNCYQPLDNYGFQTTRGVSW	1	0	9
245448	KNEKFNCYSPIWDYGFQPTHGVGF	1	0	7
391219	KNEQFNCYAPIVPYGFFRTVGEDF	1	1	11
314	KNEGFNCYCPILQYGFFTTSGINW	1	1	9
555717	KNQGFNCYHPIKGYGFQPTPGGDF	1	0	9
197301	KNGKFNCYIPIMRYGFQRTCGLGY	1	0	9
168239	KNGGFNCYSPLPEYGFQRTIGNGW	3	0	8
156677	KNGGFNCYCPIIAYGFWTTSGGSY	1	0	10
305211	KNAGFNCYHPLGKYGFQRTWGVGW	2	1	7
622784	KNEGFNCYLPISSYGFQPTSGRDW	1	0	7
597331	KNKGFNCYFPIGHYGFQRTRGVSW	1	0	8
297481	KNGGFNCYRPLGNYGFWRTSGRGW	1	1	9
609037	KNEGFNCYSPLGEYGFLTTPGGGF	1	0	8
66396	KNTGFNCYQPIVAYGFQTTFGVDW	1	1	9
163181	KNGKFNCYVPLRNYGFLRTNGMGY	1	0	8
68853	KNEGFNCYGPLNNYGFYTTVGRNF	1	1	9
59560	KNKGFNCYWPLKDYGFYTTVGKGY	3	1	8
598700	KNPGFNCYSPIGPYGFQPTKGVDW	1	0	8
414431	KNKQFNCYYPLNNYGFWPTVGESF	1	1	10
610857	KNGGFNCYRPLDEYGFWTTDGEGF	1	0	9
592392	KNGGFNCYVPLYGYGFFRTHGRGF	1	0	9
371266	KNRGFNCYLPIKHYGFWPTVGHNY	1	1	9
346311	KNEKFNCYNPLVAYGFQRTVGEDY	1	1	8
302558	KNKGFNCYWPLGQYGFWRTSGKNW	1	1	10
351911	KNRGFNCYSPLGQYGFWPTVGKDY	2	1	8
215974	KNGGFNCYSPLGHYGFQTTRGEGY	1	0	7
503051	KNEGFNCYNPLDDYGFQPTRGRSW	3	0	7
496143	KNGGFNCYCPLRDYGFWPTLGGGF	2	0	8
503920	KNQKFNCYFPIGHYGFWTTGGGGY	1	0	9
340028	KNEGFNCYRPLQNYGFFRTNGRSF	3	1	7
562718	KNPGFNCYSPLRKYGFQRTIGVSW	1	0	8
61965	KNTGFNCYIPIHTYGFQRTSGKGW	1	1	9
111358	KNQGFNCYDPIAEYGFWTTQGDSF	1	1	11
330451	KNTQFNCYRPLASYGFLPTAGGGW	2	1	8
327581	KNTGFNCYLPLRAYGFQRTYGQSW	2	1	9
514015	KNEGFNCYGPIWRYGFWRTWGKGF	1	0	9
289566	KNQKFNCYHPLSAYGFWPTVGISW	2	1	10
214114	KNRGFNCYGPIKKYGFQRTTGDNF	1	0	10
406448	KNKKFNCYSPIATYGFQPTAGQDW	1	1	10
504008	KNEGFNCYLPIVSYGFYPTRGRDY	1	0	7
447491	KNKGFNCYEPLEKYGFWPTWGRDW	1	1	9
42392	KNEGFNCYGPIYRYGFFRTSGRGW	1	1	9
61757	KNTGFNCYIPLGAYGFQTTFGRDF	4	1	9
461959	KNRGFNCYVPIANYGFQRTRGGGW	2	0	9
41313	KNGGFNCYDPLVRYGFQRTSGEDW	1	1	9
250584	KNTQFNCYRPISEYGFHTTDGGSY	1	0	11
253278	KNAGFNCYGPIDAYGFWRTNGRSY	1	0	9
487071	KNPGFNCYCPIYDYGFQPTSGVDY	2	0	7
353931	KNKGFNCYSPIGTYGFWPTVGIDY	1	1	9
492527	KNGGFNCYPPIRAYGFWRTRGVGF	1	0	9
250748	KNEKFNCYSPIVGYGFFRTRGVGF	2	0	9
293272	KNTGFNCYGPIFHYGFFRTAGKGW	1	1	10
40556	KNTGFNCYLPLAGYGFWTTSGEGW	1	1	9
596499	KNRGFNCYRPLSGYGFFTTGGGSY	1	0	9
155949	KNPKFNCYVPITGYGFQRTCGEDW	1	0	11
242336	KNRGFNCYYPLEEYGFYRTVGRSY	1	0	9
9891	KNRKFNCYSPIHAYGFQPTFGLSW	2	1	10
143314	KNQKFNCYVPIIGYGFQTTCGRGW	3	0	10
656628	KNEGFNCYLPLQRYGFQPTNGKGY	14	1	3
343105	KNGGFNCYNPIVTYGFHPTGGESY	1	1	9
64535	KNKKFNCYSPIKSYGFFRTSGMDY	2	1	10
459535	KNAKFNCYLPIWTYGFWTTIGVDY	7	0	10
303270	KNGGFNCYFPLQKYGFQRTVGRDW	1	1	7
144691	KNRGFNCYSPLKAYGFQTTGGRDY	1	0	8
26900	KNEGFNCYEPIMTYGFHTTGGQGY	1	1	8
552516	KNTKFNCYVPLGEYGFQPTGGRSY	3	0	8
399064	KNAGFNCYSPIGQYGFQPTNGRDF	1	1	8
274421	KNGQFNCYNPIRAYGFQRTDGGDF	1	0	11
240683	KNRGFNCYGPLVSYGFLRTYGEDW	1	0	9
304518	KNEGFNCYHPLRHYGFFRTTGKGW	1	1	8
65097	KNKKFNCYKPIMPYGFYPTAGVGW	1	1	9
101829	KNRGFNCYDPLMAYGFWPTAGSDW	2	1	9
246699	KNGQFNCYLPLRDYGFFPTGGRDY	2	0	9
196703	KNAKFNCYSPLDAYGFQRTGGRDY	1	0	9
80739	KNAGFNCYDPICHYGFWPTLGESF	2	1	10
72917	KNTGFNCYFPIVDYGFYRTTGLDW	2	1	10
397909	KNRGFNCYIPLASYGFFRTAGDGW	1	1	8
508658	KNTGFNCYAPICGYGFQRTEGINF	1	0	10
295803	KNEQFNCYGPIYSYGFHPTFGSGW	1	1	8
181780	KNEQFNCYCPLEPYGFQPTDGRGY	3	0	6
210067	KNGGFNCYPPIVGYGFWRTGGKNY	1	0	10
405197	KNEGFNCYCPIFTYGFHPTAGQDW	1	1	9
100342	KNRGFNCYKPLAGYGFFTTTGLGF	2	1	9
583045	KNRGFNCYCPIFDYGFYTTGGMGF	1	0	10
567435	KNGGFNCYIPLSHYGFWTTRGIGF	1	0	9
587064	KNAQFNCYPPIGDYGFQTTPGMNY	1	0	10
500778	KNEGFNCYSPIDKYGFQTTGGDSY	1	0	8
11150	KNTGFNCYSPLRNYGFWPTVGRDF	1	1	9
356337	KNQGFNCYPPLNAYGFLPTNGVDW	1	1	7
587874	KNKQFNCYFPLDEYGFWPTLGGSY	2	0	8
59193	KNEKFNCYLPIVKYGFFRTGGVGW	1	1	9
50839	KNRGFNCYNPIMTYGFHTTWGKDY	1	1	10
247684	KNRGFNCYLPIGGYGFWTTIGVDY	2	0	9
80102	KNQKFNCYYPIVAYGFQTTAGEGW	1	1	10
536832	KNTKFNCYTPLLRYGFQPTGGEDF	1	0	9
55372	KNKGFNCYQPIHPYGFFPTVGSDY	1	1	9
619133	KNEKFNCYWPIMSYGFQTTDGISY	1	0	8
90582	KNGQFNCYSPIVNYGFFPTDGMDF	1	1	11
211962	KNRKFNCYGPLSTYGFQPTLGSSF	1	0	9
299746	KNEGFNCYMPIAHYGFHTTYGLGF	5	1	9
618850	KNKKFNCYTPLVDYGFQTTGGRGW	1	0	9
604745	KNGGFNCYSPLCSYGFQTTLGGDW	2	0	8
609610	KNTGFNCYRPLVSYGFQRTRGQDF	2	0	8
63457	KNAGFNCYVPIVKYGFQTTVGRNW	2	1	10
377978	KNEKFNCYNPLYAYGFYRTMGDGW	1	1	9
546070	KNGGFNCYRPLMSYGFLRTNGLSW	2	0	8
368863	KNRGFNCYCPLVTYGFWPTVGIDF	1	1	9
576702	KNGGFNCYQPIYEYGFLRTGGRGW	1	0	10
414288	KNTGFNCYQPLCNYGFWRTGGKSW	1	1	10
61119	KNGKFNCYYPLMNYGFWPTGGQDY	3	1	9
119700	KNGKFNCYSPIWPYGFYRTSGLGW	1	1	11
292957	KNAQFNCYDPLARYGFWRTVGSDW	1	1	11
252809	KNEGFNCYCPLWEYGFQRTHGQSW	2	0	8
412187	KNGQFNCYSPLAKYGFWPTWGNNF	1	1	10
83351	KNGGFNCYVPIYRYGFWPTVGKDY	1	1	9
425876	KNGGFNCYFPLVSYGFQTTSGDGW	1	1	6
301975	KNTGFNCYAPLSNYGFFRTVGRSW	1	1	10
237132	KNPQFNCYFPIDTYGFWTTAGVGF	2	0	9
570447	KNRGFNCYDPIPRYGFQPTRGMGF	5	0	8
152851	KNQQFNCYVPIEDYGFQTTNGVSY	1	0	8
190848	KNAGFNCYLPLEGYGFFRTWGVGY	2	0	7
172512	KNRGFNCYNPLMEYGFQRTRGKNW	1	0	9
27025	KNRGFNCYFPLVPYGFYRTSGRSW	1	1	9
399051	KNAGFNCYFPLTNYGFWRTTGRNF	1	1	9
450347	KNKGFNCYLPLAQYGFHRTLGISW	1	1	10
124572	KNEGFNCYVPLDHYGFWTTSGLGW	1	1	8
55251	KNGKFNCYSPIAEYGFQTTNGVGW	1	1	8
512029	KNGQFNCYSPIYTYGFQRTPGDSW	1	0	11
573023	KNGQFNCYYPLCAYGFQTTGGGSW	1	0	10
601175	KNGGFNCYRPLFKYGFQRTMGEGW	1	0	8
431680	KNGGFNCYEPLKRYGFLRTTGMDF	1	1	10
317287	KNAGFNCYWPIKRYGFHRTDGESW	1	1	11
403196	KNEKFNCYGPLSPYGFQPTCGKDW	1	1	8
113318	KNPGFNCYVPLLTYGFYPTVGINW	1	1	9
167822	KNRKFNCYYPISGYGFQPTCGLSY	1	0	9
356196	KNEGFNCYRPLKSYGFQRTAGNDW	1	1	7
365671	KNPKFNCYSPIRPYGFQPTFGNDW	1	1	10
299156	KNEGFNCYPPLNHYGFWTTSGVDW	1	1	8
337271	KNEGFNCYIPIAKYGFQPTAGDNW	3	1	8
515001	KNGKFNCYLPICSYGFWRTLGGGW	1	0	10
35148	KNEGFNCYPPIRTYGFWRTAGKGY	2	1	8
651996	KNQGFNCYVPIWPYGFQTTRGVDW	1	0	9
298840	KNQGFNCYYPIMNYGFWRTTGVDF	2	1	10
136137	KNGGFNCYQPLRRYGFWRTSGLDY	1	1	9
314940	KNAGFNCYPPLGAYGFFTTVGLNW	1	1	10
446939	KNQKFNCYFPIVSYGFFPTTGRGW	1	1	8
44320	KNRGFNCYLPITAYGFHTTTGEDW	1	1	11
107412	KNRGFNCYEPIANYGFYRTGGEDW	1	1	11
10849	KNRGFNCYLPISTYGFWPTSGIDF	1	1	10
269099	KNEKFNCYVPLHGYGFQRTKGVSW	1	0	8
447879	KNEGFNCYRPIGRYGFYTTGGKGY	1	1	8
18400	KNGGFNCYCPIGAYGFYPTLGVGW	1	1	8
278661	KNRQFNCYIPIGTYGFHRTVGVSY	1	0	10
270161	KNAGFNCYSPILDYGFQPTLGVSF	2	0	8
37322	KNKGFNCYKPITPYGFYTTNGEGF	2	1	9
44599	KNKKFNCYFPLCRYGFWTTNGQSW	1	1	9
413442	KNAGFNCYLPLRSYGFWRTGGRNW	1	1	9
318269	KNRGFNCYRPLLEYGFWTTNGLDF	1	1	9
643628	KNRKFNCYVPLGDYGFHTTCGRGY	1	0	9
264657	KNGGFNCYVPILRYGFWRTHGLGF	2	0	10
327557	KNRGFNCYSPLIGYGFQTTFGQSW	1	1	9
617601	KNAKFNCYIPLMDYGFQRTEGDDW	1	0	10
153035	KNGQFNCYRPLYDYGFQTTVGMSY	2	0	9
453581	KNTGFNCYGPLNRYGFQPTGGQSF	2	0	8
190867	KNRQFNCYMPLTHYGFQRTDGLGW	2	0	9
115202	KNRQFNCYDPLSAYGFFRTTGEDW	2	1	11
31954	KNRGFNCYQPIKAYGFQRTVGDGF	1	1	9
383399	KNEGFNCYSPLLHYGFFTTSGISY	2	1	8
415782	KNGGFNCYFPLQPYGFWTTIGRDW	2	1	8
320497	KNQGFNCYGPITRYGFWPTVGKSF	1	1	10
440642	KNRQFNCYAPLNNYGFFRTSGLGY	1	1	9
408940	KNEKFNCYDPLFRYGFWPTVGQGF	1	1	8
165311	KNKQFNCYGPLQTYGFHRTIGGDY	1	0	9
304729	KNRGFNCYRPIYNYGFWPTVGQDF	1	1	10
505832	KNEQFNCYLPIAAYGFQTTLGRNF	1	0	10
82651	KNKGFNCYDPIAPYGFYTTSGRNW	1	1	11
316895	KNPGFNCYDPIGKYGFWRTSGNDY	5	1	10
451335	KNRGFNCYVPLAQYGFQRTNGIGF	1	1	7
10881	KNAGFNCYVPIKAYGFQPTTGRNW	1	1	9
186370	KNRKFNCYCPIREYGFQRTRGQGW	1	0	10
419411	KNAGFNCYMPLVHYGFFPTLGRSF	1	1	9
168357	KNGGFNCYMPLNEYGFQRTCGEDY	1	0	8
478899	KNEKFNCYGPLVGYGFWTTGGVGY	1	0	7
145967	KNRGFNCYLPIGNYGFWPTIGGGF	2	0	9
567761	KNEGFNCYGPIVSYGFQPTWGESY	1	0	6
598542	KNEQFNCYLPIGEYGFQPTCGRGY	1	0	7
421907	KNGKFNCYVPIVNYGFWTTCGESY	1	1	11
608212	KNGGFNCYFPLFEYGFQRTSGRNF	1	0	8
372832	KNTGFNCYWPIVAYGFFPTGGIDY	1	1	9
251723	KNQGFNCYRPLVGYGFQRTRGVSF	1	0	8
18190	KNRGFNCYWPLLHYGFFTTTGEDF	4	1	10
547379	KNEGFNCYSPLGQYGFQTTRGVGF	1	0	6
550934	KNTGFNCYRPICNYGFYRTDGRDF	1	0	11
30725	KNRGFNCYAPLYPYGFYTTVGLSW	1	1	10
506111	KNEQFNCYEPIFAYGFQRTAGRDY	1	0	9
51615	KNRGFNCYYPLAAYGFWRTSGIDY	1	1	9
168146	KNTKFNCYLPIQQYGFWRTKGVGW	1	0	9
305708	KNKQFNCYSPIAPYGFFTTSGMSY	1	1	11
496000	KNEGFNCYLPIIGYGFLRTTGGDW	1	0	10
114650	KNQQFNCYHPIAHYGFYPTFGIGW	1	1	10
179741	KNAKFNCYGPIPAYGFWPTCGVGW	1	0	9
624047	KNAGFNCYIPLETYGFQRTWGGSY	1	0	8
277824	KNAGFNCYGPISNYGFYTTPGVNY	1	0	9
469072	KNQGFNCYGPLRNYGFLPTLGKNW	1	0	9
85002	KNEGFNCYVPIQTYGFWRTTGLDY	1	1	8
606869	KNTKFNCYCPIVNYGFQRTCGLDY	1	0	10
590362	KNRQFNCYDPLTGYGFQRTSGRSY	1	0	9
295818	KNTGFNCYPPLTTYGFWRTNGIDW	2	1	9
382772	KNEGFNCYAPIVHYGFWRTRGVNF	1	1	9
451734	KNGGFNCYCPLYAYGFHRTSGQSW	1	1	10
522677	KNEGFNCYVPLYTYGFWRTEGRSY	1	0	8
170806	KNGKFNCYWPLNEYGFQRTAGVDW	1	0	9
371200	KNAGFNCYRPLVAYGFWRTVGGGY	1	1	8
145061	KNAQFNCYCPITGYGFYTTYGRDW	2	0	12
472108	KNRGFNCYQPLGTYGFHPTRGHDW	1	0	9
304301	KNRQFNCYSPIATYGFWTTNGLGY	1	1	9
359129	KNAGFNCYEPLSAYGFWPTIGEGW	1	1	8
401601	KNPGFNCYLPLVSYGFLPTMGLDY	1	1	7
37551	KNAGFNCYNPIYTYGFFRTSGRDW	1	1	11
263697	KNEGFNCYRPLVQYGFLRTMGGSF	1	0	9
384073	KNQGFNCYYPICKYGFLPTVGRSW	1	1	10
534733	KNKGFNCYLPIRSYGFWRTKGHSY	1	0	9
555306	KNRGFNCYRPLENYGFLRTTGVGF	2	0	8
84925	KNKGFNCYCPIYAYGFQPTSGVSF	1	1	8
621135	KNGGFNCYSPICRYGFQPTEGQSW	1	0	9
643173	KNGGFNCYLPIYRYGFQRTLGVNF	1	0	9
455219	KNGKFNCYCPLISYGFQRTLGRGW	1	0	8
19812	KNRGFNCYVPLRAYGFQPTCGENW	1	1	8
503622	KNRKFNCYGPLEGYGFQRTDGRDW	1	0	10
517653	KNRKFNCYDPLRGYGFLTTFGVNW	1	0	10
520583	KNGGFNCYLPIGSYGFLRTGGVNF	1	0	9
443299	KNTGFNCYWPIGSYGFFPTVGRSW	1	1	9
597721	KNGGFNCYDPIWTYGFQTTHGNGW	1	0	9
154345	KNRKFNCYLPIVTYGFWRTTGSNW	1	0	12
199725	KNRKFNCYIPIVRYGFWRTRGIGY	1	0	10
610080	KNGGFNCYCPLAAYGFWRTYGRNW	2	0	10
293901	KNKQFNCYWPIVRYGFHTTSGLGY	1	1	10
294247	KNEQFNCYSPLFAYGFHPTEGLSW	1	1	9
151672	KNAGFNCYCPLCTYGFQPTLGNNW	1	0	8
597675	KNRQFNCYCPLGAYGFFRTVGGGW	1	0	10
401311	KNRGFNCYSPLIGYGFQRTFGISW	1	1	9
592306	KNRQFNCYCPLCSYGFFRTVGMGW	1	0	9
495743	KNRGFNCYFPLGRYGFQRTGGGNW	4	0	8
441287	KNRQFNCYEPLYRYGFQRTAGRSW	1	1	10
379555	KNTKFNCYRPLTPYGFQRTFGLGW	1	1	9
426433	KNRGFNCYNPLQTYGFWRTTGENW	1	1	9
60288	KNQGFNCYGPILRYGFFRTSGLNW	3	1	11
327012	KNQGFNCYMPILNYGFWPTSGVDF	1	1	9
327463	KNTGFNCYDPLGAYGFWRTNGKNW	3	1	9
107111	KNRGFNCYFPIASYGFQTTVGGDW	1	1	8
534191	KNEGFNCYLPIHGYGFQTTSGRDY	1	0	8
464138	KNGKFNCYGPLFGYGFQRTGGGGF	1	0	9
614546	KNQGFNCYVPLVRYGFWRTRGLGY	1	0	8
260486	KNAKFNCYIPIITYGFQRTNGVSW	1	0	9
493633	KNGKFNCYRPLVRYGFFPTKGLSF	1	0	10
191006	KNEGFNCYVPIGSYGFQRTSGGGY	1	0	6
518303	KNRGFNCYKPLRRYGFFRTYGLGF	2	0	9
546889	KNQQFNCYFPINEYGFWPTKGGSW	1	0	10
307593	KNAKFNCYRPIVNYGFWRTSGVNF	1	1	11
95769	KNQGFNCYSPIYRYGFWRTSGVDY	1	1	9
662987	KNEGFNCYTPLTSYGFLPTNGVGY	5	0	3
412966	KNRGFNCYFPIFPYGFWTTAGENW	3	1	10
47752	KNAGFNCYHPIYSYGFQPTQGKGW	1	1	7
313206	KNEGFNCYCPLVHYGFHRTYGVSW	1	1	8
398308	KNKGFNCYVPLGRYGFWPTAGSDW	1	1	9
449222	KNKGFNCYCPLFKYGFFRTNGVDY	1	1	7
476334	KNRQFNCYYPISDYGFQTTIGIGW	1	0	10
172427	KNKGFNCYGPLVHYGFYPTWGSDW	1	0	9
436303	KNTGFNCYAPIAPYGFWTTAGRGY	1	1	9
333489	KNQGFNCYVPLVGYGFLPTQGKSW	1	1	9
134617	KNAQFNCYYPLCAYGFQRTFGVGW	2	1	8
41061	KNEQFNCYWPLMRYGFQTTAGKNW	1	1	9
441623	KNAKFNCYWPICGYGFQRTTGIGW	1	1	10
129771	KNQGFNCYCPILNYGFWRTSGKGY	1	1	9
547555	KNEGFNCYVPIDTYGFWRTGGKDY	1	0	9
190256	KNGGFNCYLPITSYGFQRTSGDSY	2	0	8
155302	KNAGFNCYQPIGSYGFLRTRGISW	2	0	10
65501	KNKGFNCYRPISSYGFWPTLGLDY	2	1	8
50679	KNKGFNCYDPIATYGFQRTAGDSY	1	1	9
261893	KNKKFNCYLPICTYGFQRTNGIGY	1	0	8
82318	KNRGFNCYNPIVKYGFHTTVGIGW	1	1	10
180558	KNGGFNCYCPLDAYGFYRTGGRGW	2	0	9
75852	KNTGFNCYSPIVPYGFQRTNGRGW	1	1	8
98323	KNEGFNCYSPIASYGFLRTAGQGW	1	1	8
228675	KNKKFNCYDPLTGYGFFTTHGGNY	1	0	10
52151	KNKGFNCYHPLYSYGFQPTCGRDW	1	1	7
335896	KNKGFNCYPPICRYGFHRTGGEGW	1	1	10
21086	KNGQFNCYYPLSPYGFFRTSGMDW	5	1	11
143975	KNEGFNCYLPLLRYGFHTTRGGGW	6	0	8
596676	KNRKFNCYSPLKGYGFFRTAGSDW	1	0	11
133401	KNKGFNCYEPLYSYGFYRTFGNDW	1	1	9
421806	KNAGFNCYRPIKRYGFQRTSGQGW	1	1	9
508672	KNPKFNCYMPLWGYGFLPTGGSDY	1	0	9
341685	KNPGFNCYLPLQKYGFFRTQGLNY	2	1	8
302098	KNQGFNCYVPLWSYGFFPTVGVDF	1	1	7
209345	KNRKFNCYQPICKYGFQRTTGVNF	1	0	10
297770	KNGGFNCYKPLLSYGFFTTVGRGW	1	1	8
250675	KNQKFNCYIPIDEYGFHPTHGRSF	1	0	11
645076	KNQGFNCYLPIGTYGFQRTFGRSF	1	0	10
168332	KNAKFNCYGPIGEYGFQRTGGRGY	2	0	9
196869	KNTKFNCYFPIASYGFQRTRGDSY	3	0	8
276781	KNRQFNCYVPILGYGFQRTAGQGF	1	0	10
194088	KNQGFNCYCPIVGYGFQRTRGVNY	1	0	8
52118	KNRKFNCYQPLSKYGFWRTAGLGW	1	1	10
644327	KNGGFNCYFPIVEYGFQRTSGSDY	1	0	8
295035	KNAKFNCYWPLYRYGFYTTGGLDW	3	1	11
69091	KNEGFNCYQPIRAYGFQRTWGVGW	1	1	7
72491	KNPGFNCYLPIYTYGFFPTGGLDY	1	1	9
246456	KNGKFNCYVPLQPYGFWTTLGVSY	1	0	8
445169	KNEGFNCYHPIARYGFWRTVGMGY	1	1	8
468617	KNQGFNCYGPLPDYGFWPTKGIGW	1	0	8
395927	KNGGFNCYSPILRYGFYPTDGRDW	1	1	10
385283	KNTGFNCYRPLARYGFQRTMGGNW	1	1	9
80892	KNEKFNCYAPLATYGFQRTVGDGF	1	1	8
590474	KNRQFNCYYPIGDYGFWRTEGGNY	2	0	11
13112	KNTGFNCYDPLAQYGFFRTGGINY	1	0	9
403925	KNEGFNCYTPIMHYGFQTTSGVSW	1	1	8
518950	KNGGFNCYMPLPNYGFQPTHGVDW	1	0	7
215149	KNGGFNCYSPLQKYGFQRTKGLSY	1	0	7
22242	KNTGFNCYEPLAAYGFWRTVGEDW	1	1	10
409827	KNKGFNCYRPLARYGFWRTGGVNW	1	1	9
38312	KNRKFNCYPPIVPYGFQRTVGLDW	1	1	11
409312	KNKGFNCYYPLGQYGFHRTIGEDY	2	1	9
49758	KNRGFNCYSPIMGYGFWTTAGRGY	1	1	9
52081	KNQGFNCYTPLWGYGFQRTNGIGW	1	1	7
291743	KNEGFNCYCPLLAYGFQRTVGVNW	1	1	7
496365	KNQQFNCYCPLIHYGFQRTDGHGY	1	0	8
38276	KNEGFNCYFPISPYGFQRTNGKSW	1	1	7
436806	KNTGFNCYYPLYNYGFYTTGGKNY	1	1	9
366098	KNEGFNCYNPIAAYGFYTTSGISW	1	1	10
294139	KNEGFNCYAPLWEYGFHRTSGRGW	3	1	8
115672	KNRGFNCYFPIHRYGFFRTAGKDF	1	1	10
294879	KNGGFNCYLPLMQYGFFPTGGKGY	1	1	7
26779	KNRGFNCYHPIVRYGFWTTSGVGF	2	1	9
101471	KNAKFNCYNPLSTYGFWPTVGMGW	1	1	9
418433	KNRGFNCYAPIRNYGFWTTAGRDW	1	1	11
417105	KNAGFNCYKPIKAYGFWTTVGRGY	1	1	9
205498	KNAGFNCYHPLGGYGFWRTRGLGW	1	0	9
471027	KNGKFNCYGPLTGYGFQRTGGVDW	1	0	9
304709	KNGKFNCYRPISAYGFFPTAGKSF	1	1	11
4324	KNAGFNCYVPLVAYGFWRTVGLSW	2	1	10
103743	KNKGFNCYYPIERYGFWRTGGGSW	1	1	11
19922	KNTGFNCYCPLANYGFWRTAGRSW	1	1	10
589860	KNEKFNCYMPITGYGFHRTIGQGW	1	0	10
627655	KNEGFNCYGPILGYGFLRTRGVNY	1	0	8
307859	KNTGFNCYYPLNGYGFWPTTGRGW	1	1	8
532378	KNTKFNCYLPISGYGFLPTKGEGW	4	0	10
590178	KNGGFNCYNPIMRYGFQRTDGVSF	1	0	9
380969	KNAGFNCYYPITAYGFQPTSGKDW	1	1	9
243717	KNGQFNCYVPLFAYGFQRTGGVNF	4	0	9
64344	KNRGFNCYSPIVHYGFQTTVGLNW	1	1	10
87828	KNRGFNCYSPLEPYGFWRTAGSGW	1	1	9
503932	KNQGFNCYNPIPNYGFFTTGGRDY	1	0	10
146958	KNEGFNCYSPISGYGFQRTVGGSF	1	0	9
448078	KNEQFNCYFPLGTYGFHRTSGRGY	1	1	7
166511	KNGKFNCYRPILQYGFYRTPGKSW	1	0	11
167985	KNTGFNCYDPIEDYGFQTTWGVSW	1	0	9
348706	KNEGFNCYRPIVRYGFYPTLGLNW	1	1	9
237744	KNAQFNCYGPLVPYGFLRTHGLNY	1	0	10
500771	KNKGFNCYGPIYGYGFLRTAGRGY	1	0	9
235377	KNEGFNCYLPIYEYGFQTTDGSSF	1	0	9
170864	KNKKFNCYHPITGYGFQRTTGRNY	1	0	10
77032	KNTGFNCYSPLGSYGFHTTGGMSW	1	1	9
582503	KNAGFNCYAPIGGYGFQRTPGKGY	1	0	8
645315	KNRGFNCYGPITSYGFQRTSGQGW	1	0	8
653394	KNEGFNCYGPLSPYGFFRTEGVSY	1	0	7
422527	KNGGFNCYRPLRGYGFWRTLGRSF	1	1	10
256463	KNTKFNCYVPIYSYGFWRTRGLNF	1	0	11
270706	KNGQFNCYFPLKGYGFQPTSGLGY	1	0	6
48313	KNEGFNCYHPIVPYGFHRTFGRDW	1	1	10
411731	KNGKFNCYKPIMEYGFQTTEGMGW	1	1	10
255544	KNQGFNCYVPLPRYGFYTTMGMGY	1	0	8
522938	KNGGFNCYVPLLNYGFQRTPGDGW	1	0	8
469935	KNAKFNCYPPLLHYGFQRTRGVNW	1	0	9
16971	KNGQFNCYVPIHDYGFQTTSGISW	1	0	11
483268	KNTKFNCYCPIRDYGFQTTRGGNW	2	0	11
482878	KNGGFNCYIPLSRYGFQTTSGRGF	3	0	8
2912	KNRGFNCYNPITRYGFWTTVGEGF	1	1	10
257379	KNEGFNCYWPIRNYGFLPTDGQGW	1	0	8
538921	KNGKFNCYKPIGKYGFWRTHGVDY	1	0	10
253207	KNKGFNCYRPLFDYGFQRTPGEDF	1	0	9
473459	KNKGFNCYAPIDGYGFYTTFGLGY	1	0	9
476142	KNEQFNCYWPISAYGFWPTLGSGF	1	0	9
251459	KNEGFNCYLPLVTYGFYPTSGRGW	1	0	7
532904	KNPGFNCYCPIGRYGFLPTLGVDF	1	0	9
356617	KNRGFNCYDPIQSYGFQRTWGLNF	1	1	8
454755	KNEGFNCYVPLSRYGFHTTWGRDW	1	0	9
204622	KNGGFNCYWPIEKYGFWRTKGSDY	1	0	10
51089	KNKGFNCYDPIVTYGFQRTGGLNW	1	1	10
157181	KNQQFNCYFPLLSYGFFTTKGRGW	2	0	8
157858	KNEGFNCYCPLCSYGFFRTMGVDW	1	0	7
285483	KNEKFNCYPPIQKYGFWTTSGINY	1	1	9
338852	KNRGFNCYCPISNYGFWPTVGEDW	2	1	10
485830	KNGKFNCYLPLINYGFQTTYGLGW	3	0	9
123799	KNKQFNCYWPLMEYGFWTTSGQSW	1	1	11
274700	KNGGFNCYIPIYHYGFWRTLGRSF	1	0	11
290279	KNEGFNCYLPIVPYGFWRTVGHDW	1	1	10
33091	KNQGFNCYSPLIHYGFWTTSGLDY	1	1	9
467293	KNKKFNCYDPILGYGFQRTTGISY	2	0	10
458761	KNEKFNCYFPITAYGFQRTCGGGY	1	0	7
40347	KNRQFNCYSPIANYGFWRTVGRSW	1	1	12
551889	KNRKFNCYSPLRKYGFWTTLGVGY	1	0	8
262496	KNKQFNCYFPIGDYGFQRTCGEGY	1	0	8
583348	KNGQFNCYHPLRKYGFYPTFGQNW	1	0	10
15844	KNAGFNCYLPIGEYGFQTTLGRNY	1	0	9
236727	KNTGFNCYIPLNGYGFWRTIGGSF	5	0	10
387804	KNPGFNCYDPLGHYGFWPTAGQSW	1	1	9
586855	KNRKFNCYHPIRSYGFQTTSGRDW	1	0	10
273935	KNKKFNCYVPLNHYGFQTTGGRSY	2	0	9
178143	KNEKFNCYSPLQRYGFHTTCGRNF	1	0	9
183001	KNEQFNCYCPIDTYGFQPTCGMDF	3	0	9
286331	KNKGFNCYRPIVEYGFWRTMGIDY	1	1	10
168448	KNEQFNCYTPLSGYGFWTTVGGGY	2	0	8
123316	KNGGFNCYRPLANYGFFRTKGKGF	1	1	9
265864	KNEQFNCYFPIGTYGFWRTGGRDW	2	0	10
128166	KNEQFNCYRPLVDYGFFTTSGEGF	2	1	9
529614	KNPGFNCYWPLINYGFQPTAGKSF	1	0	8
319409	KNPGFNCYYPIKHYGFQTTSGDGW	3	1	9
221778	KNEGFNCYGPIMNYGFQTTGGGSW	1	0	9
512305	KNEGFNCYDPLSDYGFWTTRGVDW	1	0	8
568526	KNRGFNCYTPLTGYGFWRTGGVGY	1	0	7
461267	KNGGFNCYVPIGGYGFFRTRGIGY	1	0	9
338280	KNEGFNCYYPLSRYGFWTTTGRDY	3	1	8
182721	KNKGFNCYVPIDGYGFQTTPGRGY	1	0	8
327534	KNRQFNCYKPLMHYGFHRTSGVDW	1	1	10
164643	KNAGFNCYGPISRYGFLRTRGEGW	2	0	10
631701	KNRGFNCYWPIGGYGFHRTRGHGW	1	0	10
342203	KNGGFNCYSPIRQYGFWPTAGINY	1	1	9
339892	KNRGFNCYCPLGRYGFHRTVGRNY	2	1	9
43606	KNAQFNCYSPIVPYGFQPTVGQGW	1	1	9
239027	KNEKFNCYFPLITYGFQRTVGGGF	1	0	7
300063	KNAGFNCYVPIAKYGFYTTSGGSW	1	1	11
265429	KNEGFNCYGPIYRYGFQRTSGKSW	1	0	9
478965	KNGGFNCYQPIYTYGFLRTHGVGW	2	0	9
360028	KNPGFNCYVPLRPYGFWRTAGGDY	1	1	9
49737	KNPGFNCYSPLKRYGFQPTQGMSW	2	1	8
6583	KNEQFNCYCPIVRYGFQTTNGVSF	1	1	8
283337	KNAGFNCYYPLGQYGFHTTAGKDF	3	1	10
244075	KNQQFNCYAPLFRYGFQPTRGSDF	2	0	9
415402	KNEGFNCYGPIKEYGFWTTAGEGW	1	1	9
298425	KNEQFNCYEPLTAYGFWRTAGLGF	1	1	9
72080	KNAGFNCYKPIVSYGFWTTGGKDW	6	1	10
312494	KNKGFNCYWPLNSYGFFPTSGKGF	1	1	7
426784	KNGGFNCYSPLLHYGFWRTAGQGW	1	1	9
224099	KNGGFNCYVPLVQYGFQRTGGQDW	1	0	9
95192	KNTGFNCYGPIHEYGFLTTIGIGY	1	1	9
28515	KNTQFNCYNPLVTYGFQPTYGRSW	1	1	9
125074	KNEGFNCYYPIKAYGFFRTVGRNW	1	1	10
319325	KNTGFNCYSPLITYGFFRTSGRNF	1	1	10
380668	KNTGFNCYDPLKSYGFQRTTGIDW	2	1	8
505229	KNRQFNCYLPIPTYGFQRTMGLGW	3	0	10
412101	KNTGFNCYYPLVSYGFHTTVGRGF	1	1	8
468300	KNRGFNCYCPLTSYGFLRTPGNGF	1	0	8
623606	KNEKFNCYYPLPDYGFHRTEGIGY	1	0	8
2670	KNRGFNCYEPLSAYGFQRTWGSGW	1	1	8
615025	KNGGFNCYIPIIRYGFLRTCGQSF	1	0	11
502134	KNRQFNCYTPIFQYGFQRTYGDDW	1	0	11
275070	KNGGFNCYIPLNNYGFHRTDGNGW	2	0	9
576515	KNEGFNCYGPLSDYGFWTTRGEGW	1	0	8
177813	KNKGFNCYPPIGGYGFQTTRGVGW	1	0	8
317225	KNTGFNCYKPLLAYGFFRTSGHSF	2	1	10
201084	KNQKFNCYDPILSYGFQRTLGRGY	1	0	8
188314	KNKKFNCYDPIAHYGFQRTGGRNY	1	0	10
635706	KNGGFNCYKPIWEYGFQRTAGRSY	1	0	9
520686	KNAGFNCYVPLYKYGFQRTWGKDW	1	0	9
584696	KNRGFNCYLPISDYGFWRTYGVNF	2	0	10
398225	KNRQFNCYWPIVHYGFWTTAGLDW	1	1	12
645355	KNTGFNCYRPLSDYGFQPTCGLGW	1	0	7
138553	KNGKFNCYNPIARYGFQPTVGMGF	2	1	9
110576	KNQGFNCYRPLSTYGFWRTAGRDW	1	1	10
149956	KNTKFNCYLPLTQYGFYRTHGVDW	1	0	10
557092	KNPGFNCYWPLASYGFWRTRGVGY	2	0	6
373312	KNQGFNCYRPIRHYGFYRTAGISF	3	1	11
480517	KNKKFNCYLPLQRYGFQRTRGRGF	1	0	8
563923	KNEQFNCYCPLCAYGFQRTCGINY	1	0	8
553994	KNGGFNCYAPLKRYGFQTTLGRDW	1	0	9
458678	KNPGFNCYSPLSGYGFLRTTGVDF	1	0	9
348059	KNRKFNCYCPIERYGFFTTAGEGW	1	1	11
543399	KNRGFNCYFPIIHYGFQTTYGGGY	1	0	7
168002	KNRKFNCYAPIDDYGFFPTDGGGY	1	0	9
422363	KNAGFNCYNPLIDYGFQPTVGMNW	1	1	8
462222	KNQGFNCYIPIDSYGFWRTCGVNW	5	0	9
124536	KNQGFNCYRPLFRYGFWPTSGVDW	1	1	8
630812	KNRKFNCYFPIEHYGFWRTFGRSY	1	0	10
635051	KNTKFNCYGPLLRYGFLPTLGQGY	1	0	8
421864	KNPGFNCYDPIDAYGFWPTAGLSW	3	1	10
373154	KNAGFNCYQPIRRYGFQRTDGVGW	1	1	8
199956	KNPGFNCYVPIHPYGFLTTSGGGW	1	0	10
28335	KNRGFNCYHPLSRYGFFRTGGSGW	2	1	9
300363	KNGGFNCYIPLGRYGFHPTVGRSF	1	1	9
289008	KNAQFNCYRPLCPYGFQPTTGINW	1	1	9
127540	KNKGFNCYVPLYGYGFFPTSGVDW	1	1	8
119581	KNRQFNCYEPLVGYGFQTTRGMGW	1	1	9
304514	KNAGFNCYDPIRPYGFQPTTGRGW	1	1	8
621246	KNQGFNCYRPIDQYGFQTTWGRGF	1	0	9
609209	KNKGFNCYVPIAGYGFWPTEGVSY	1	0	8
571580	KNGKFNCYNPICDYGFWPTMGVGW	1	0	9
311949	KNKGFNCYDPLRRYGFQRTFGDDY	1	1	8
255299	KNGGFNCYFPLVGYGFQPTKGQDW	1	0	7
98331	KNAKFNCYFPLLPYGFWPTSGLSW	1	1	9
468418	KNRGFNCYGPIKRYGFQRTKGVDW	1	0	9
476775	KNQKFNCYRPIIAYGFWRTRGRGY	1	0	10
473939	KNTKFNCYYPIFRYGFQRTCGRSW	1	0	11
375474	KNGKFNCYDPIVAYGFQPTSGMGW	1	1	9
35661	KNQGFNCYAPIYPYGFQRTMGRNW	1	1	10
620776	KNAKFNCYCPISSYGFQTTLGKGF	1	0	9
481386	KNKGFNCYQPLNAYGFQRTCGHSF	4	0	9
404061	KNGGFNCYRPLRRYGFWRTSGRDW	1	1	10
28964	KNEQFNCYVPIKAYGFQTTNGRGW	3	1	8
270450	KNEGFNCYGPIWQYGFLTTIGGNY	1	0	9
297258	KNEQFNCYAPIRGYGFQPTYGDNW	2	1	9
35849	KNEGFNCYSPICHYGFWPTIGQDF	1	1	9
443930	KNAGFNCYRPLHDYGFWRTAGVSW	1	1	9
530725	KNQKFNCYFPIFEYGFHRTGGKGY	1	0	9
23268	KNQGFNCYYPLVRYGFWPTVGRDY	1	1	8
112529	KNAGFNCYHPISTYGFWPTIGRNW	1	1	10
652915	KNAGFNCYFPLDRYGFQTTRGGSF	1	0	8
442738	KNGGFNCYYPIANYGFWTTSGMGW	1	1	10
15612	KNGGFNCYFPIGRYGFQRTAGRGY	1	0	7
41330	KNRGFNCYFPIGKYGFFTTSGHDW	3	1	10
263050	KNKGFNCYEPLVGYGFQRTRGRSW	1	0	9
533494	KNGKFNCYIPLDSYGFWPTSGGNF	2	0	9
29986	KNKKFNCYRPILNYGFWTTSGMDW	1	1	12
329124	KNAGFNCYQPLAAYGFFTTSGIDW	1	1	10
283256	KNEGFNCYRPLLNYGFWRTAGDDW	1	1	9
171715	KNGGFNCYDPICRYGFQRTLGVSW	1	0	9
399599	KNRGFNCYHPIRRYGFFPTSGVNY	2	1	8
214402	KNAGFNCYGPLVNYGFWTTWGESW	2	0	10
163427	KNEGFNCYGPIAAYGFWRTPGGGW	5	0	9
645673	KNGGFNCYSPLSEYGFYRTMGIGF	1	0	9
106389	KNAGFNCYSPIQAYGFQTTAGVSF	1	1	8
637792	KNQGFNCYLPLVPYGFLRTCGDGW	1	0	9
446749	KNGGFNCYVPIAHYGFFPTVGMGW	1	1	9
476244	KNRQFNCYIPLPRYGFWRTTGEGY	1	0	9
38189	KNRGFNCYWPLSDYGFWRTHGIGW	1	1	9
568155	KNRQFNCYVPIFTYGFQTTIGIGW	1	0	10
387973	KNGQFNCYIPLAAYGFLPTSGRGW	2	1	9
420529	KNAGFNCYVPLNRYGFQRTCGEDW	2	1	9
641870	KNQGFNCYFPIRNYGFQRTLGSSW	1	0	9
114556	KNGQFNCYWPIYRYGFWPTSGLSW	1	1	11
105337	KNEGFNCYRPLVRYGFQTTWGEGW	1	1	7
370002	KNEGFNCYFPIFRYGFYPTAGQSW	1	1	8
163063	KNRKFNCYGPIANYGFWRTRGKGF	1	0	11
376174	KNRQFNCYDPIRNYGFFPTAGDNF	1	1	11
636794	KNTGFNCYGPIIAYGFWRTWGVGW	1	0	9
37379	KNEGFNCYRPLCRYGFQRTMGVDW	1	1	7
147921	KNKGFNCYIPICAYGFWRTRGNGY	1	0	9
653688	KNRGFNCYVPIDKYGFWRTRGVNF	1	0	10
642782	KNRGFNCYCPLTGYGFQTTVGRSW	1	0	9
337847	KNKGFNCYSPIAPYGFYTTGGVSW	2	1	10
30305	KNRGFNCYYPIEDYGFWTTTGVGY	1	1	8
92319	KNQGFNCYRPLRAYGFHRTWGVNY	1	1	8
256205	KNKGFNCYFPLYRYGFLRTVGGSF	1	0	9
219113	KNGGFNCYLPLGRYGFHRTIGDNY	1	0	9
431105	KNAGFNCYAPLRGYGFYPTAGKSW	1	1	9
602842	KNRGFNCYSPISTYGFLPTLGGDW	1	0	10
280114	KNEGFNCYSPIDNYGFWRTRGEDY	1	0	9
480309	KNRGFNCYMPLNGYGFHRTLGGDF	1	0	10
253779	KNRGFNCYGPINHYGFWRTFGRGF	1	0	10
583011	KNGGFNCYSPITRYGFLRTIGVSF	1	0	10
74724	KNPGFNCYRPLFGYGFQTTTGQDF	4	1	9
245709	KNPGFNCYFPIDQYGFWRTSGINF	1	0	10
265778	KNKGFNCYSPLTDYGFQRTNGGNF	1	0	8
208918	KNEGFNCYIPIRNYGFFRTPGDGF	1	0	9
469643	KNGGFNCYSPINQYGFQTTIGLDY	3	0	9
545301	KNEGFNCYCPIVTYGFQRTEGSSW	1	0	9
465005	KNAKFNCYSPLRSYGFHTTRGLGF	2	0	9
286901	KNRGFNCYNPIYTYGFLPTAGIDW	1	1	10
479466	KNTKFNCYMPLGTYGFLPTGGVSF	1	0	9
622774	KNQGFNCYIPLSGYGFQRTCGRDW	1	0	9
556137	KNGGFNCYIPIRSYGFQTTSGRGF	2	0	8
307973	KNRGFNCYAPIVAYGFWPTGGRNW	1	1	10
245574	KNKQFNCYRPISRYGFHPTGGRGY	1	0	9
286031	KNKGFNCYRPIATYGFQRTVGDDW	1	1	10
522114	KNTGFNCYEPINAYGFYPTRGVGF	2	0	8
455242	KNAKFNCYDPLLSYGFWRTGGGSW	1	0	10
234594	KNRKFNCYLPLSGYGFQTTKGGGY	2	0	8
383498	KNAGFNCYYPIGRYGFHRTLGVGW	1	1	9
607589	KNQGFNCYEPLCGYGFQRTLGLDW	1	0	9
37273	KNKGFNCYHPIFNYGFHTTHGKDW	1	1	11
663031	KNEGFNCYFPLSSYGFHPTKGVGY	5	0	3
635593	KNAGFNCYEPLCRYGFQRTRGQDW	1	0	9
312111	KNRGFNCYDPLASYGFFTTLGRSW	2	1	9
357910	KNTGFNCYSPIYSYGFWRTVGMSW	1	1	10
504830	KNRGFNCYHPLARYGFLRTRGGGF	2	0	9
352384	KNTGFNCYRPLRHYGFHRTEGMGW	1	1	9
278301	KNKGFNCYHPLLDYGFQRTEGGSY	1	0	8
311603	KNEGFNCYYPIHKYGFYRTMGEDW	3	1	10
298966	KNRGFNCYFPIAHYGFYRTDGRGW	1	1	9
613686	KNTGFNCYGPILAYGFFRTQGGSF	2	0	11
463143	KNQGFNCYYPIERYGFLRTHGGDF	1	0	11
229260	KNEGFNCYRPIRTYGFLTTIGRSW	1	0	10
135936	KNKGFNCYVPIAEYGFQTTSGLGW	1	1	9
60119	KNQKFNCYRPIAKYGFFPTSGMNW	1	1	11
269835	KNKGFNCYVPICPYGFYRTRGDGW	1	0	10
483868	KNTGFNCYLPIVGYGFFRTMGGDY	1	0	10
450209	KNPGFNCYMPLCGYGFQPTVGINW	1	1	8
443294	KNAGFNCYTPLRGYGFFRTAGLGW	1	1	9
478469	KNGGFNCYGPLHTYGFWPTGGGNW	1	0	9
404261	KNGGFNCYLPLVTYGFFTTGGVDW	1	1	9
513476	KNKGFNCYLPLSGYGFWRTFGGGW	1	0	9
299460	KNRGFNCYSPLGHYGFFRTVGMGY	1	1	8
635727	KNEKFNCYGPLAHYGFWPTPGGGY	1	0	7
526006	KNKQFNCYLPIRHYGFQRTSGVGF	2	0	9
260578	KNRGFNCYHPLWSYGFYPTRGENY	1	0	7
109657	KNEGFNCYWPIVKYGFYTTKGGGW	1	1	9
163041	KNEGFNCYWPLSNYGFQRTRGSSW	1	0	8
186021	KNAKFNCYMPISRYGFFRTDGNGY	5	0	10
409092	KNPGFNCYEPITNYGFWPTVGISY	1	1	9
509002	KNPKFNCYSPIWTYGFQPTSGMSY	1	0	9
195803	KNGGFNCYMPLLAYGFYRTCGDGW	2	0	9
123597	KNRKFNCYCPITHYGFWPTAGKGY	2	1	9
372753	KNQGFNCYFPIVPYGFQRTRGGSF	1	1	9
180022	KNRGFNCYVPLVDYGFWPTRGIDY	3	0	8
468011	KNKKFNCYKPLRSYGFWTTKGGGW	2	0	9
400188	KNKGFNCYMPICEYGFHRTSGEGY	1	1	9
241601	KNRGFNCYWPITRYGFQRTLGISF	1	0	10
489052	KNRGFNCYSPLINYGFQTTSGGSF	2	0	9
263216	KNRGFNCYPPIGRYGFQPTDGRGW	1	0	8
238530	KNAGFNCYHPLPDYGFQRTSGISY	3	0	8
527400	KNGGFNCYCPIDGYGFQPTNGLDW	1	0	8
119702	KNTQFNCYCPIVGYGFWPTAGVGW	1	1	9
231168	KNQGFNCYLPLVSYGFQRTDGVGF	1	0	6
622146	KNGGFNCYAPIVGYGFQRTRGGNF	1	0	10
148421	KNEGFNCYLPICNYGFWRTFGHGW	1	0	9
537337	KNEGFNCYPPIAGYGFQTTDGLGW	1	0	8
486107	KNRGFNCYMPIRTYGFFTTIGKNF	4	0	11
224564	KNRGFNCYGPLFGYGFHRTPGGGY	1	0	8
96789	KNTGFNCYAPLVRYGFQRTWGRDY	1	1	8
25439	KNRGFNCYYPILGYGFQPTVGIDY	1	1	8
498781	KNGQFNCYLPLFGYGFFTTDGGSF	3	0	11
635359	KNEGFNCYVPLSSYGFYRTNGSSF	1	0	7
662534	KNEGFNCYFPLQSYGFQRTKGVGY	7	0	2
546637	KNKGFNCYMPISTYGFFRTDGDGY	1	0	9
249908	KNPGFNCYVPLGGYGFLPTLGRDF	3	0	9
360939	KNPGFNCYPPIRHYGFWTTSGMDW	2	1	11
504357	KNRGFNCYKPIDHYGFQRTVGGNW	1	0	10
591333	KNAKFNCYCPISGYGFQPTRGVNW	1	0	9
11575	KNAGFNCYWPLCAYGFWTTSGKDF	1	1	10
491817	KNQKFNCYCPINRYGFQRTEGGGF	2	0	10
341690	KNQGFNCYWPLGHYGFWRTQGRGW	1	1	9
518400	KNKGFNCYPPLLGYGFWTTYGEDW	1	0	10
238235	KNGGFNCYCPLCEYGFWRTLGVSW	1	0	9
649705	KNRGFNCYVPLFSYGFWTTYGGGF	1	0	8
367716	KNEQFNCYSPIVSYGFQRTVGMNY	3	1	8
326870	KNEGFNCYSPLSKYGFWRTSGRGW	1	1	8
401955	KNGGFNCYVPLSAYGFFTTGGHDW	1	1	10
454294	KNRKFNCYLPIQDYGFQRTLGRNW	5	0	10
634871	KNAGFNCYYPLSDYGFWRTGGHGW	1	0	9
191158	KNAKFNCYLPISNYGFWRTCGVGW	1	0	10
585290	KNPGFNCYHPIIHYGFFRTVGSSW	2	0	11
500241	KNRGFNCYWPLWNYGFHRTRGGNF	1	0	10
514167	KNEGFNCYSPIAEYGFWRTEGRGY	1	0	8
107534	KNRGFNCYFPLETYGFWRTDGIDW	1	1	9
218180	KNEKFNCYIPIYGYGFFRTLGRGW	2	0	10
660841	KNEGFNCYIPLQSYGFYPTTGVGY	5	1	3
12938	KNEQFNCYAPIRGYGFWTTGGGGY	2	0	9
555219	KNTGFNCYHPLDNYGFWTTDGRGY	2	0	8
481534	KNKGFNCYLPLIAYGFLTTAGLDY	1	0	9
351246	KNQGFNCYWPLYPYGFWTTGGVDY	1	1	8
384027	KNRGFNCYLPLAAYGFQRTSGKDW	1	1	9
160200	KNGKFNCYWPLVGYGFLRTHGVSY	1	0	9
405593	KNEGFNCYCPLMGYGFQRTSGRNW	1	1	8
277718	KNKKFNCYGPIQEYGFWRTYGEGW	1	0	10
205992	KNAKFNCYWPLVRYGFLRTKGEDY	1	0	10
335150	KNTGFNCYWPIKQYGFFRTTGLDY	1	1	10
95980	KNRGFNCYGPIAAYGFQTTWGKDW	1	1	10
44638	KNEGFNCYLPLIPYGFFRTSGRNY	1	1	8
442388	KNTGFNCYRPIGNYGFWRTSGRGW	1	1	10
250786	KNKQFNCYHPLGQYGFFRTPGENF	1	0	11
229684	KNAGFNCYCPIRKYGFQRTGGDNF	1	0	10
168255	KNEQFNCYSPIQTYGFQRTDGRGF	1	0	8
558831	KNRKFNCYHPLCGYGFFRTWGLSF	1	0	11
163646	KNRQFNCYSPIGPYGFWPTRGSSW	2	0	11
115937	KNGGFNCYYPIIAYGFWPTVGVSF	2	1	9
618065	KNPKFNCYEPLSTYGFHRTDGRGF	2	0	10
269238	KNEQFNCYQPIERYGFFRTLGSGW	1	0	10
306270	KNQGFNCYVPLSAYGFLPTAGKNW	1	1	9
291233	KNAGFNCYRPIREYGFQPTVGHGW	1	1	8
3804	KNTGFNCYLPIVHYGFWRTVGVDF	2	1	10
430279	KNAQFNCYTPITNYGFQRTLGMDW	1	1	11
531487	KNAGFNCYTPINDYGFWTTGGGDY	1	0	10
166608	KNKGFNCYAPLVKYGFWTTYGSDW	1	0	10
109515	KNTGFNCYVPLASYGFHRTSGDSY	1	1	8
59684	KNGGFNCYMPLVKYGFHRTMGEDW	1	1	10
614472	KNRGFNCYDPLYEYGFWRTDGVSF	1	0	9
538477	KNQKFNCYSPLLEYGFQRTYGVNW	1	0	9
343899	KNRGFNCYVPIVRYGFWRTAGVDW	1	1	10
142030	KNTGFNCYWPILHYGFQRTRGRGW	1	0	9
335025	KNGGFNCYGPIQPYGFWPTVGISW	1	1	9
642387	KNRGFNCYWPIFGYGFWRTGGSNY	1	0	10
375913	KNGKFNCYKPIASYGFYRTAGEDF	1	1	11
342674	KNTGFNCYFPIAKYGFWRTAGMNW	4	1	10
209127	KNGQFNCYRPIRDYGFWPTKGNGF	1	0	10
64687	KNQKFNCYFPLASYGFWRTVGISW	2	1	9
328559	KNEQFNCYRPLRKYGFYTTGGRNY	2	1	9
268138	KNEKFNCYGPITGYGFQRTIGRSY	1	0	9
266526	KNQKFNCYAPLRAYGFYPTYGNSW	3	0	10
392320	KNAGFNCYQPLLAYGFQRTYGMDY	1	1	8
459435	KNAGFNCYTPLDGYGFWTTSGSGW	2	0	9
529710	KNQQFNCYSPISRYGFYTTRGINF	1	0	12
510925	KNEQFNCYGPILNYGFLPTKGRDY	1	0	9
343842	KNRGFNCYGPLVAYGFQTTSGKNF	1	1	9
195292	KNRGFNCYKPLRDYGFWTTHGENW	1	0	10
68342	KNRGFNCYAPLCNYGFQPTVGLDY	3	1	7
514619	KNKGFNCYFPIRSYGFQPTKGRSW	1	0	7
149759	KNEGFNCYAPIFGYGFWRTGGISY	3	0	9
529295	KNEGFNCYVPIDRYGFHTTPGQSF	1	0	10
92152	KNRGFNCYEPLWRYGFWRTAGKGW	2	1	9
95584	KNRGFNCYNPIVRYGFQRTAGNGW	2	1	9
638645	KNAKFNCYAPLLAYGFQRTRGKDY	1	0	9
297779	KNEKFNCYMPIRSYGFWTTSGLGF	1	1	9
283631	KNRGFNCYHPLRAYGFQRTIGMGW	1	1	8
581758	KNKGFNCYRPLYDYGFLTTFGNSF	1	0	10
88659	KNAQFNCYGPLFAYGFQRTMGKGW	1	1	9
180977	KNEKFNCYDPIFAYGFWTTLGRGF	1	0	10
180550	KNGQFNCYNPINTYGFWPTGGVNW	2	0	10
542819	KNGQFNCYIPICHYGFQRTRGGNY	1	0	10
623354	KNEQFNCYIPIDNYGFWRTIGNNY	1	0	10
125832	KNAGFNCYIPLVTYGFQTTWGRNW	1	1	9
52570	KNAGFNCYPPLYAYGFQRTVGHNY	1	1	8
270159	KNKGFNCYCPISGYGFLRTCGMDY	1	0	10
76225	KNPGFNCYGPLSEYGFFRTSGEGW	2	1	9
574743	KNGGFNCYGPLDAYGFWRTCGGGW	1	0	9
60848	KNTGFNCYFPISKYGFWTTSGIDY	1	1	9
76525	KNKGFNCYYPLVRYGFYRTDGEGW	2	1	9
2807	KNRGFNCYLPIVRYGFQRTSGVGY	1	1	7
485389	KNGKFNCYWPLMTYGFQRTPGHDF	2	0	10
186411	KNPQFNCYSPLSSYGFLRTGGKGF	1	0	9
374621	KNEGFNCYSPLYRYGFWRTFGKNY	2	1	8
350385	KNRGFNCYSPIAGYGFQRTLGGGW	1	1	9
177313	KNRGFNCYGPLFTYGFQRTGGKSY	1	0	8
38443	KNPGFNCYAPIMGYGFQPTWGINW	1	1	9
620335	KNQGFNCYCPILGYGFLPTKGIDY	2	0	9
559061	KNEGFNCYAPIMPYGFQRTRGKGY	1	0	7
289381	KNAQFNCYWPLARYGFWPTCGKGF	6	1	9
531304	KNRKFNCYAPIWDYGFQRTRGKGY	1	0	9
169367	KNKKFNCYIPILQYGFQRTSGEGW	1	0	9
216893	KNEGFNCYLPLFHYGFFRTWGMGW	1	0	8
119091	KNEGFNCYAPICAYGFQRTSGLGF	1	1	8
133218	KNEGFNCYGPLARYGFHRTMGMNW	1	1	9
475089	KNGGFNCYGPIIGYGFWRTVGSGY	2	0	9
412505	KNRGFNCYAPLISYGFFPTVGMGW	2	1	7
307224	KNQQFNCYKPLAAYGFQRTAGRGW	1	1	9
123489	KNAGFNCYAPIEPYGFWRTNGLSY	1	1	9
356154	KNRKFNCYRPLSSYGFWRTWGDNY	1	1	9
463306	KNEKFNCYLPLGPYGFWRTLGGGW	1	0	9
63256	KNKGFNCYNPIAQYGFYPTAGVGF	1	1	8
328165	KNEKFNCYCPIKNYGFQTTAGEDW	1	1	10
83705	KNTGFNCYIPLVRYGFQRTSGVSY	1	1	7
378032	KNEGFNCYNPISGYGFLTTAGRGW	1	1	9
508070	KNEGFNCYGPLGGYGFWTTNGRGF	1	0	7
357594	KNEGFNCYSPIPEYGFHRTMGRNW	1	1	10
101271	KNAGFNCYMPLVNYGFFRTTGEGY	1	1	8
100846	KNEGFNCYSPLYAYGFWPTGGMSW	1	1	8
531558	KNEGFNCYVPLCAYGFQPTKGSNW	1	0	7
258853	KNRKFNCYWPLIGYGFQPTGGRSW	1	0	9
118533	KNGKFNCYQPIMSYGFQPTVGDDW	2	1	9
257796	KNKKFNCYVPLQNYGFQRTGGINW	1	0	9
504601	KNQGFNCYNPLLDYGFYTTWGDGF	2	0	9
300216	KNRGFNCYEPIVKYGFHRTYGEDF	1	1	11
510028	KNKKFNCYSPLGTYGFQRTGGLGW	2	0	9
17566	KNEQFNCYAPLRAYGFWPTRGVDW	1	0	8
647543	KNGQFNCYLPIYRYGFQRTRGKGW	1	0	10
248655	KNEKFNCYNPLLNYGFFRTIGISF	1	0	10
481382	KNGQFNCYCPLESYGFHPTYGSDF	1	0	9
158253	KNGGFNCYSPIIKYGFQTTAGGGW	1	0	9
498704	KNEKFNCYLPIVEYGFQRTMGMGW	1	0	9
389684	KNPGFNCYVPLCSYGFWRTAGKDY	1	1	8
271735	KNEKFNCYFPIGPYGFLRTEGGDW	3	0	10
301731	KNTGFNCYYPIANYGFLTTMGKGW	1	1	10
231971	KNRGFNCYGPLKGYGFWRTFGSDW	1	0	10
405544	KNRGFNCYWPIVGYGFQTTIGQSW	1	1	10
232148	KNEGFNCYCPICGYGFHRTIGKGY	2	0	8
376863	KNRGFNCYYPLARYGFLRTSGRGY	1	1	8
131718	KNTGFNCYRPIRNYGFWRTAGVDF	2	1	10
396859	KNQGFNCYNPLAAYGFWPTPGQNW	1	1	9
474275	KNTGFNCYSPLTDYGFLRTSGESY	4	0	9
610540	KNGGFNCYGPIDGYGFQPTFGRNW	1	0	9
162084	KNQGFNCYCPLIAYGFFRTIGISY	1	0	9
651900	KNEQFNCYCPLGGYGFWTTHGEDW	1	0	10
82082	KNKGFNCYPPLLSYGFWRTSGKSY	2	1	8
371703	KNAGFNCYDPIFKYGFQPTLGHDW	1	1	9
514769	KNRQFNCYLPIAEYGFWTTWGRSW	1	0	12
10800	KNTGFNCYRPIRPYGFHPTSGLDY	1	1	9
165514	KNQKFNCYDPILRYGFQRTGGENW	2	0	11
248970	KNEGFNCYVPIINYGFQRTSGMDF	1	0	9
626662	KNRKFNCYKPIAPYGFQRTGGHNW	1	0	11
13317	KNRGFNCYRPLMTYGFQRTRGVNW	3	0	8
227161	KNQGFNCYGPICQYGFQRTCGRGW	2	0	9
340995	KNQGFNCYTPIHRYGFWPTVGRGY	1	1	8
302604	KNQGFNCYGPIRRYGFQTTPGRGW	1	1	9
383433	KNRGFNCYDPLFTYGFWPTVGRSF	1	1	9
127904	KNEGFNCYLPLSSYGFYRTFGVDY	2	1	6
230081	KNTKFNCYVPLQDYGFQTTKGLNF	1	0	9
444501	KNAGFNCYRPIMPYGFWPTLGISW	2	1	10
138556	KNKQFNCYQPLSAYGFHPTGGKSW	1	1	10
509686	KNGKFNCYSPISRYGFQRTSGSSY	1	0	10
628941	KNQGFNCYSPIWSYGFHRTVGRSY	1	0	9
378228	KNTGFNCYQPIVAYGFYPTGGQGF	1	1	9
199773	KNKGFNCYCPISGYGFFTTCGRSW	1	0	11
460848	KNKQFNCYFPLWSYGFLRTRGRSF	1	0	9
570408	KNPGFNCYVPIGTYGFQPTHGGGF	1	0	8
338693	KNRGFNCYLPISGYGFQTTWGIGW	1	1	9
451457	KNKGFNCYYPLQAYGFQPTVGRNW	1	1	7
285538	KNRKFNCYEPIARYGFWPTSGDSF	2	1	11
432368	KNRGFNCYDPIVPYGFFRTVGRSW	1	1	11
320305	KNQQFNCYAPLKGYGFWPTVGDDY	1	1	9
32164	KNAKFNCYPPLGTYGFHRTSGLDW	3	1	11
200303	KNRKFNCYMPLSKYGFFRTIGSSW	1	0	11
462590	KNEGFNCYTPILAYGFQRTGGGSW	4	0	9
41793	KNAGFNCYWPLQRYGFWRTGGLNF	1	1	9
550717	KNGGFNCYLPLRDYGFQRTGGRGY	1	0	7
609636	KNAKFNCYHPIYAYGFQTTSGQNW	1	0	11
640768	KNRGFNCYTPLCDYGFQRTWGRGW	1	0	8
563418	KNTQFNCYVPLTRYGFQRTWGLNW	1	0	10
75879	KNEGFNCYNPLLPYGFWPTYGDNF	1	1	8
310863	KNRKFNCYSPLASYGFWTTSGVDW	2	1	9
530616	KNGGFNCYRPLIHYGFQTTGGKNW	1	0	9
649073	KNEKFNCYVPIANYGFQPTLGMSW	1	0	9
302333	KNEKFNCYHPIVAYGFFRTCGIGW	1	1	10
402995	KNGKFNCYYPIVNYGFHPTSGIGW	1	1	10
179339	KNGGFNCYFPLIGYGFLTTGGKDF	1	0	9
176516	KNEGFNCYVPLSKYGFWRTNGRSW	1	0	8
581589	KNTGFNCYIPLDEYGFQTTCGEDF	1	0	9
147414	KNQQFNCYRPISDYGFQRTNGGNY	2	0	9
270032	KNKGFNCYGPLDTYGFWRTNGGGW	2	0	8
165947	KNRKFNCYRPLRDYGFWPTWGKSY	2	0	9
63090	KNEGFNCYYPITAYGFWRTSGVDW	3	1	9
320907	KNEGFNCYRPIVEYGFQTTMGDSW	1	1	9
250771	KNTGFNCYWPLTAYGFWPTRGDGW	1	0	8
53751	KNKGFNCYHPLLAYGFWPTAGVSW	1	1	8
102659	KNAKFNCYSPIVRYGFWPTSGRDF	1	1	11
160056	KNEGFNCYGPIREYGFWRTDGRSY	1	0	9
301409	KNQGFNCYRPLSRYGFWRTSGRSF	1	1	10
112169	KNAGFNCYVPLARYGFYRTVGLNW	3	1	10
109835	KNQGFNCYWPLCRYGFYPTQGKNF	2	1	9
68573	KNGGFNCYHPLTAYGFWRTSGLDW	3	1	10
64995	KNRKFNCYFPITPYGFQPTFGEDY	2	1	8
385053	KNTKFNCYSPIVPYGFWRTAGEGW	1	1	11
265803	KNRGFNCYGPIVRYGFQRTDGDSF	1	0	10
573935	KNKKFNCYFPIDAYGFQRTIGRGW	2	0	9
4591	KNQGFNCYRPIHEYGFWRTTGDNW	1	1	11
264007	KNGGFNCYIPLYRYGFFTTKGVNW	1	0	9
470589	KNGQFNCYFPLFDYGFQRTGGLGY	3	0	7
233646	KNTGFNCYAPLLDYGFWRTAGGSW	1	0	10
281342	KNGGFNCYRPLASYGFWRTRGNSW	1	0	9
603893	KNAGFNCYVPISRYGFFPTSGRSY	1	0	9
172764	KNQGFNCYFPICRYGFQTTGGRNW	1	0	9
227810	KNRGFNCYLPIARYGFQTTLGRSW	1	0	10
211175	KNRQFNCYVPLADYGFQRTYGGNW	1	0	10
109898	KNGGFNCYWPIVTYGFQTTSGDDW	1	1	10
387484	KNPGFNCYCPLVQYGFYRTVGLGW	2	1	9
303955	KNAGFNCYIPLGAYGFWPTSGVSY	1	1	7
505334	KNRGFNCYNPILGYGFQRTLGRGW	2	0	9
324295	KNRGFNCYPPLVNYGFQRTNGISW	1	1	8
419599	KNPGFNCYVPIGTYGFQRTVGRGY	1	1	8
527090	KNEQFNCYWPIGRYGFQRTLGGNY	1	0	9
137273	KNEGFNCYSPLAKYGFWRTVGSNW	2	1	9
383457	KNRGFNCYAPIAAYGFHRTEGQGW	1	1	10
541866	KNQGFNCYDPLCQYGFWRTEGEDW	1	0	10
662408	KNRGFNCYFPLQSYGFQPTPGVGY	8	0	2
290031	KNGGFNCYHPLHGYGFQRTHGEGY	1	1	7
488324	KNEGFNCYNPIGSYGFQRTRGRDW	1	0	8
294925	KNRQFNCYRPLYSYGFWRTAGRGW	4	1	9
258464	KNRGFNCYSPLHRYGFQPTKGLNY	1	0	7
267824	KNQKFNCYRPIERYGFQPTTGGSY	1	0	9
178047	KNRGFNCYVPILDYGFWPTPGRSY	2	0	9
521669	KNRGFNCYSPLESYGFQRTDGKDW	1	0	8
469599	KNKGFNCYGPILDYGFQRTDGLSW	2	0	10
622608	KNEGFNCYNPLRPYGFWRTRGLNF	2	0	9
618791	KNKGFNCYLPLFDYGFWRTSGGDF	1	0	10
549333	KNEKFNCYLPIGDYGFWPTEGVGW	1	0	8
3803	KNGGFNCYAPLFRYGFWTTAGDNW	1	1	10
312805	KNKGFNCYHPLFAYGFQPTNGESW	1	1	7
348870	KNTGFNCYVPIYAYGFQPTVGRDW	2	1	9
354276	KNEKFNCYNPITRYGFFTTAGEDW	1	1	11
103811	KNTGFNCYGPIRAYGFWPTVGKGW	1	1	9
100107	KNEGFNCYVPIVPYGFFRTAGRDW	1	1	10
19745	KNRGFNCYAPIVPYGFQRTSGRGF	4	1	9
649095	KNAGFNCYTPICGYGFWTTQGLGY	1	0	9
588243	KNGKFNCYRPIVQYGFQPTLGRDW	1	0	10
176652	KNRGFNCYIPLPGYGFWRTYGDGF	2	0	9
55729	KNQGFNCYGPIVNYGFWPTSGENF	1	1	10
134683	KNPGFNCYTPIRAYGFYPTSGKDW	1	1	10
372974	KNRGFNCYCPILAYGFWPTAGMGF	1	1	9
446018	KNKKFNCYLPLRSYGFYRTSGNGW	1	1	9
183066	KNRQFNCYMPIINYGFFTTFGSGF	1	0	11
222945	KNGGFNCYDPIGGYGFQTTRGKNW	1	0	10
489417	KNEGFNCYKPLIDYGFQTTSGDGY	2	0	6
149325	KNEKFNCYVPIAGYGFQRTAGQNY	3	0	9
297712	KNRKFNCYSPISAYGFYPTMGLGY	4	1	9
645819	KNRGFNCYGPIVGYGFQRTSGSGW	1	0	9
12156	KNGKFNCYDPILSYGFWTTVGRGW	1	0	10
203294	KNRGFNCYSPIWNYGFHPTKGVNW	2	0	9
296558	KNRGFNCYCPIVGYGFQRTHGVGF	1	1	8
36976	KNAGFNCYLPIVRYGFFRTAGLGF	3	1	10
625808	KNEQFNCYNPLSGYGFLRTCGRSW	1	0	10
524982	KNQQFNCYNPICRYGFLRTVGIGF	1	0	11
82439	KNEGFNCYNPIVQYGFFPTVGMSW	2	1	9
108028	KNEGFNCYGPLRPYGFWRTAGRSW	1	1	9
539234	KNGGFNCYDPLMDYGFQTTGGRSW	1	0	9
613391	KNEGFNCYTPIRKYGFQTTRGRDW	1	0	9
104245	KNKGFNCYCPIRRYGFWPTIGMGW	1	1	9
261880	KNRGFNCYFPIGSYGFQRTEGKDW	1	0	8
82047	KNKQFNCYCPLHKYGFWRTNGVDW	1	1	9
234473	KNRGFNCYVPISRYGFWPTSGGSY	1	0	9
410040	KNRGFNCYEPLVHYGFQRTFGLGF	1	1	8
430449	KNKQFNCYYPLVDYGFQPTFGMDF	1	1	9
567081	KNEQFNCYFPITDYGFWTTAGVSY	1	0	8
44132	KNKGFNCYNPLLQYGFHRTMGEGF	1	1	9
305546	KNEGFNCYSPLPGYGFWPTFGLDW	1	1	8
423766	KNRGFNCYRPIDSYGFLPTPGMDY	1	1	8
627883	KNGKFNCYLPLCAYGFYRTPGIDY	1	0	10
307326	KNAGFNCYFPICRYGFWPTMGRNF	1	1	9
416469	KNRGFNCYGPIVTYGFFPTAGLSW	1	1	10
607842	KNGKFNCYSPIFHYGFQTTFGVNW	1	0	10
58518	KNRKFNCYFPLVPYGFHPTEGRDF	1	1	9
82302	KNAGFNCYSPIASYGFWRTFGQGF	3	1	9
94954	KNQGFNCYKPLTRYGFWTTSGKDY	1	1	9
388304	KNRGFNCYAPLLNYGFQPTVGKSW	1	1	8
75820	KNPKFNCYGPLVSYGFQRTWGMGY	2	1	7
218222	KNGGFNCYLPIVTYGFLTTSGVGY	1	0	8
574116	KNPGFNCYWPLFSYGFHRTRGVDW	1	0	8
55569	KNQGFNCYLPITRYGFYRTGGIGW	1	1	10
360670	KNQKFNCYYPLGNYGFYRTSGRNW	1	1	11
470119	KNKGFNCYSPICTYGFWRTWGVGW	1	0	9
452267	KNQGFNCYCPLVSYGFWRTTGRNF	1	1	9
651169	KNKGFNCYSPLGGYGFWRTFGVSY	2	0	8
595850	KNGQFNCYTPLGPYGFWPTRGVDF	1	0	9
383736	KNTGFNCYVPIQNYGFYPTSGLSW	1	1	9
316123	KNRGFNCYFPLGRYGFFRTMGVNW	4	1	8
619978	KNRKFNCYYPIWGYGFQTTWGRNW	1	0	11
331625	KNAKFNCYPPISRYGFWPTNGRGW	1	1	9
601035	KNGGFNCYVPIWGYGFWRTVGGGY	1	0	9
322967	KNTGFNCYLPLNRYGFYRTAGIGW	2	1	9
492938	KNEQFNCYVPIDRYGFFRTWGRGY	1	0	9
362828	KNAGFNCYWPLTRYGFYTTGGMGF	2	1	9
332110	KNAQFNCYLPLARYGFWRTDGLNW	1	1	11
602509	KNGGFNCYKPILRYGFQTTHGVGF	1	0	8
607656	KNRKFNCYAPIVGYGFQRTHGGGY	1	0	9
537994	KNKGFNCYGPIDSYGFYRTNGQNY	1	0	8
266097	KNEGFNCYRPIGTYGFQRTRGEGY	1	0	7
209638	KNAGFNCYCPIMGYGFWTTLGVSY	1	0	9
420946	KNKGFNCYHPITTYGFWRTNGIGW	1	1	9
362113	KNAGFNCYWPIVGYGFFRTSGEGY	1	1	9
552289	KNKQFNCYAPIINYGFQTTCGISF	1	0	11
371180	KNPGFNCYFPINGYGFQPTRGRDF	1	1	8
362046	KNAGFNCYNPIVTYGFWPTNGRGY	2	1	7
94235	KNEGFNCYSPLVDYGFWRTAGVDY	2	1	7
408207	KNQGFNCYHPLHGYGFWRTFGRDY	1	1	9
175533	KNRGFNCYLPISTYGFWRTYGGGF	1	0	10
447484	KNEGFNCYKPIATYGFWPTAGGDY	1	1	8
173819	KNRGFNCYRPLRGYGFQRTNGGDW	2	0	8
208520	KNQGFNCYSPLLGYGFFRTKGGSY	1	0	9
352322	KNAGFNCYNPLTAYGFWTTTGHDY	1	1	9
461043	KNGGFNCYPPIAAYGFWPTPGVSF	1	0	9
626512	KNGGFNCYAPIISYGFQTTNGRSW	1	0	8
447779	KNPGFNCYNPLIAYGFQTTFGVDW	1	1	8
515887	KNTGFNCYSPIYDYGFQRTLGISY	1	0	9
207900	KNRGFNCYAPIGQYGFQPTGGRSY	1	0	8
57351	KNKKFNCYWPIVRYGFYTTNGLSW	1	1	11
144137	KNRQFNCYVPLTRYGFWRTGGRGF	6	0	10
318789	KNEGFNCYKPIVPYGFFRTQGINW	1	1	10
414443	KNRGFNCYWPIYDYGFQRTRGISY	1	1	9
194483	KNPKFNCYFPIGEYGFHTTLGGDY	1	0	10
446991	KNPGFNCYKPIVEYGFQPTIGKSW	1	1	9
411377	KNAGFNCYNPLCAYGFQTTSGKSW	1	1	9
500838	KNRGFNCYEPIQQYGFQRTQGKSF	1	0	9
614672	KNGGFNCYYPLYDYGFYRTWGRDY	1	0	9
313361	KNQGFNCYFPLYPYGFFRTGGINY	2	1	8
322045	KNTGFNCYFPISQYGFFRTSGRSY	1	1	9
415839	KNEGFNCYDPIAKYGFQRTMGRDW	1	1	9
340242	KNQGFNCYTPLAAYGFQPTYGVGW	1	1	6
226674	KNQGFNCYGPLCGYGFQRTEGGGY	3	0	7
612804	KNTGFNCYFPIFNYGFQRTKGEDY	1	0	8
662441	KNEGFNCYFPLQSYGFQPTKGVNY	8	0	2
461984	KNEGFNCYSPLYGYGFFTTRGGNF	1	0	9
104221	KNKGFNCYYPLVRYGFWPTYGGDW	3	1	9
608030	KNQGFNCYEPLVTYGFWRTRGGSF	1	0	10
534265	KNQKFNCYHPLGDYGFLPTVGNGY	1	0	8
220045	KNEKFNCYIPISTYGFYTTRGVGY	2	0	8
639527	KNKGFNCYIPIIRYGFQRTIGVGF	2	0	8
506453	KNRGFNCYVPLSKYGFFRTYGSGF	2	0	9
420115	KNAKFNCYCPLVQYGFYPTLGSGY	1	1	8
82934	KNKKFNCYSPIRAYGFYTTSGMGY	1	1	10
476211	KNRKFNCYWPIAGYGFLTTSGMSY	5	0	11
382113	KNEGFNCYNPILRYGFYTTVGRGW	1	1	9
422250	KNEKFNCYEPLRRYGFLRTEGKSY	1	1	9
62756	KNEGFNCYQPLLHYGFFRTTGKSW	1	1	9
259838	KNEKFNCYIPLEEYGFYRTCGMGF	1	0	9
234613	KNTKFNCYFPLLGYGFLRTGGGDY	2	0	9
364898	KNQGFNCYVPIVAYGFQRTVGVNW	2	1	9
614597	KNRGFNCYYPLLTYGFWTTRGHGY	1	0	8
8905	KNEKFNCYSPLVAYGFQRTGGEGW	1	1	8
182336	KNKQFNCYGPIHHYGFQRTDGEGY	4	0	9
540344	KNAKFNCYSPIVSYGFQPTHGSSW	1	0	9
193146	KNAGFNCYLPICRYGFWRTFGVNW	1	0	10
125689	KNTGFNCYEPLFRYGFFPTVGLDF	1	1	9
131414	KNPGFNCYRPLSNYGFWPTFGRDW	1	1	9
122935	KNPGFNCYEPILTYGFFTTAGQGY	1	1	9
472847	KNEKFNCYCPIGPYGFFRTRGGDW	2	0	11
177238	KNRKFNCYVPITDYGFQPTLGDNY	1	0	9
439468	KNPGFNCYKPLLSYGFQTTYGGGW	1	1	7
575075	KNRKFNCYDPIGHYGFQRTAGGGY	1	0	9
495917	KNPGFNCYAPLLKYGFLRTAGMNY	4	0	9
617290	KNKGFNCYSPIRGYGFHTTRGVGY	1	0	8
67381	KNQGFNCYCPLNAYGFYTTSGMDW	1	1	10
244742	KNAGFNCYNPIDKYGFQRTSGHGF	4	0	9
274686	KNTQFNCYYPLESYGFYPTEGEGW	1	0	8
126718	KNQQFNCYSPLSAYGFWRTAGRSY	1	1	10
478732	KNRGFNCYSPIGGYGFQRTLGLGY	2	0	8
150028	KNEKFNCYPPIGTYGFQTTAGRDW	1	0	10
294070	KNEGFNCYHPIMSYGFWRTYGRGW	1	1	8
338387	KNTGFNCYKPLMGYGFYRTVGVGY	2	1	7
494142	KNKQFNCYLPIRDYGFQRTDGINW	1	0	11
86379	KNKGFNCYSPIAAYGFWRTAGLNY	1	1	10
163056	KNPQFNCYVPLRAYGFLTTMGVSW	1	0	10
133236	KNKQFNCYNPIHHYGFFTTVGKDW	1	1	12
145912	KNKGFNCYSPILNYGFQPTRGISF	2	0	9
655780	KNEGFNCYAPLGSYGFQPTNGVGY	22	1	2
376654	KNKGFNCYSPIAAYGFWRTVGRNW	1	1	11
392649	KNAGFNCYAPIGAYGFHRTAGMNY	1	1	10
62558	KNGGFNCYSPIAAYGFQRTAGRGF	1	1	9
3810	KNEGFNCYCPLVRYGFWRTSGRSW	1	1	9
453553	KNAGFNCYAPIVGYGFQRTGGESY	1	0	9
114617	KNGGFNCYVPIERYGFFPTSGRGW	1	1	9
19339	KNRGFNCYAPIMQYGFQRTAGKGW	2	1	9
263838	KNGQFNCYYPLTKYGFQRTPGVGF	1	0	8
568469	KNEGFNCYGPLARYGFYRTRGKGF	1	0	8
540415	KNGKFNCYSPIVDYGFQTTIGGSY	1	0	10
359839	KNEGFNCYVPIAAYGFFPTAGRDW	1	1	9
190487	KNGGFNCYGPIDAYGFFRTFGRNW	3	0	11
412128	KNKGFNCYSPIVTYGFYRTSGVDW	1	1	10
212147	KNAKFNCYWPIHKYGFQRTEGINY	1	0	10
645346	KNKGFNCYCPIRDYGFQRTDGVNY	1	0	8
39928	KNAGFNCYAPILAYGFQTTSGNDY	1	1	9
170430	KNGGFNCYSPLCEYGFWRTDGNGW	2	0	9
47453	KNRGFNCYSPLRNYGFQTTFGGDW	1	1	9
191861	KNQQFNCYVPIFAYGFQTTRGIDW	1	0	11
170436	KNEKFNCYEPILSYGFFRTEGRSW	1	0	10
567175	KNEQFNCYFPILEYGFQTTPGDDW	1	0	9
422144	KNEQFNCYYPLSRYGFWPTSGHGF	2	1	8
608343	KNGGFNCYLPLLQYGFWTTFGMDW	1	0	10
122073	KNPGFNCYVPIRSYGFWRTFGISY	2	1	9
123360	KNRGFNCYDPIVEYGFQTTNGDSY	1	1	8
532052	KNAGFNCYRPLGGYGFLRTSGVSF	1	0	9
68782	KNPGFNCYFPLGTYGFFRTVGRSW	2	1	9
289948	KNRGFNCYEPLVGYGFQRTAGQGW	1	1	8
495892	KNKGFNCYGPIDRYGFQRTTGGDY	2	0	9
447135	KNKGFNCYGPLRNYGFWRTNGINW	1	1	9
336489	KNTGFNCYTPIINYGFWRTAGDGY	1	1	9
500352	KNRGFNCYHPISGYGFQRTRGRGW	1	0	9
93809	KNQGFNCYKPIRGYGFQPTHGKDW	1	1	9
571793	KNAKFNCYGPICRYGFQRTIGRGY	1	0	9
67261	KNEGFNCYDPIRAYGFYRTVGKSW	1	1	10
360276	KNTGFNCYWPLEKYGFYRTGGSNW	1	1	10
5399	KNRGFNCYLPIWSYGFFTTAGENY	1	1	9
544114	KNRGFNCYVPICGYGFQRTAGGDW	3	0	10
416768	KNAGFNCYRPLSRYGFWTTAGKDW	1	1	10
436838	KNAGFNCYDPLWAYGFQTTAGRDF	1	1	9
125771	KNGQFNCYPPIAKYGFQPTVGVDW	1	1	9
406730	KNKGFNCYDPLMGYGFWTTAGVGW	1	1	8
57613	KNEGFNCYCPILSYGFFTTAGKDW	1	1	9
41558	KNQGFNCYYPLMQYGFWPTSGDSF	1	1	9
110872	KNKGFNCYAPIVKYGFFRTQGIDW	1	1	11
165966	KNPGFNCYVPLPPYGFWRTRGNGW	1	0	9
34208	KNGGFNCYNPIGKYGFHPTVGVGW	1	1	8
390179	KNQGFNCYSPILNYGFQPTMGKGF	2	1	8
120964	KNPKFNCYNPLVEYGFWTTAGLDW	1	1	11
5225	KNQQFNCYAPLGRYGFHRTGGLSW	2	1	11
49768	KNGQFNCYNPLAQYGFWTTVGRDW	1	1	11
4373	KNGGFNCYWPIFPYGFYRTSGLGF	1	1	10
13379	KNAGFNCYSPLKDYGFQRTCGLSW	2	0	9
148641	KNRKFNCYPPLCPYGFQRTPGRSF	2	0	10
80821	KNQGFNCYNPLHEYGFWRTSGVSW	1	1	9
638614	KNKGFNCYLPICAYGFYRTVGGNW	1	0	11
574021	KNEQFNCYIPLCGYGFWRTDGEGW	1	0	9
428675	KNEKFNCYGPIARYGFYPTSGVGW	1	1	8
468961	KNKGFNCYIPLIRYGFQPTRGHDY	2	0	7
424513	KNTGFNCYRPLWGYGFQTTKGENY	1	1	8
183496	KNEKFNCYVPLLAYGFWRTLGVGW	1	0	8
167658	KNGGFNCYWPISGYGFWRTWGVNY	1	0	9
414751	KNKGFNCYSPIRPYGFQPTWGNDY	1	1	8
312138	KNAKFNCYEPLDRYGFWRTAGEDW	1	1	11
23823	KNKGFNCYEPIEKYGFQTTFGINW	1	1	10
199782	KNGQFNCYHPLGPYGFQTTAGVSW	2	0	9
443179	KNKGFNCYPPIYKYGFWPTSGLSW	1	1	10
110792	KNKGFNCYSPLSNYGFWPTIGRNW	3	1	9
269110	KNEKFNCYEPIWEYGFQTTFGLGF	1	0	9
135505	KNGGFNCYSPIVAYGFWPTNGRSW	2	1	9
121491	KNEGFNCYNPLINYGFQTTSGIGF	2	1	7
290618	KNTGFNCYEPIRGYGFHPTAGRGF	1	1	9
621191	KNGQFNCYKPLINYGFQRTSGVNW	1	0	9
161798	KNPGFNCYFPLLDYGFQTTLGRDF	2	0	8
16299	KNGGFNCYRPLPRYGFHTTEGVDF	2	0	9
278073	KNPKFNCYRPLGRYGFQTTQGMSY	1	0	9
378942	KNQGFNCYYPLHPYGFFTTGGLSF	1	1	10
543878	KNEKFNCYIPLPDYGFQRTEGGDF	1	0	9
92225	KNRGFNCYDPIVHYGFQRTYGMGW	1	1	9
124668	KNEGFNCYVPLRAYGFWPTAGGGF	1	1	7
640945	KNKKFNCYAPILDYGFQTTGGVDF	1	0	10
221361	KNQGFNCYAPLAGYGFLTTIGVSF	1	0	9
614179	KNRGFNCYYPICAYGFQRTWGGGF	1	0	9
547547	KNRGFNCYYPLVRYGFQRTRGDSW	1	0	9
120783	KNRGFNCYNPLCGYGFFPTVGSGW	1	1	8
231774	KNGGFNCYFPICGYGFQTTAGRNW	2	0	9
569824	KNGGFNCYSPIISYGFWPTEGGNY	1	0	8
189488	KNPKFNCYIPINGYGFQTTRGQNW	1	0	11
288153	KNAGFNCYKPLMAYGFYTTLGMSW	3	1	10
120581	KNQGFNCYCPIRAYGFWPTVGMSF	1	1	10
218846	KNEGFNCYVPIVGYGFLPTLGVSY	1	0	7
351349	KNRKFNCYLPLATYGFQPTNGRDW	1	1	8
371848	KNRKFNCYEPITGYGFFRTCGLNY	1	1	11
182673	KNGQFNCYPPIRTYGFWRTLGHGF	1	0	11
1786	KNTKFNCYEPLARYGFWTTGGENW	1	1	11
642355	KNKGFNCYVPLRAYGFQPTSGGSF	1	0	8
531058	KNGGFNCYNPIPSYGFQTTDGLSY	1	0	8
372049	KNGQFNCYYPIGSYGFWTTNGKDW	1	1	10
411562	KNKGFNCYYPLVKYGFFRTVGVDY	1	1	8
248061	KNEQFNCYSPLMAYGFQRTRGKGW	1	0	8
339112	KNEQFNCYLPLVPYGFQRTNGHDW	1	1	8
403699	KNAGFNCYQPLASYGFQTTTGMNW	1	1	8
633182	KNGGFNCYCPISEYGFQTTDGRDW	1	0	10
546476	KNRQFNCYTPLINYGFWTTKGRNY	1	0	10
189455	KNKGFNCYCPLGGYGFQRTGGMSW	1	0	9
461514	KNAGFNCYWPIGGYGFLRTMGESY	1	0	10
287434	KNKGFNCYDPIGQYGFFPTTGRDY	2	1	9
125313	KNTGFNCYAPLMRYGFQRTVGISF	1	1	9
190696	KNGGFNCYRPINTYGFQRTWGRDW	1	0	10
384686	KNGKFNCYKPILTYGFWTTAGGNY	1	1	11
516237	KNGQFNCYNPLFAYGFQRTRGRGY	2	0	8
23314	KNRGFNCYFPITAYGFQPTVGLNF	1	1	8
492333	KNQKFNCYAPISSYGFQTTRGGGW	1	0	9
411757	KNPGFNCYVPLRTYGFWPTGGLDW	1	1	9
457488	KNGQFNCYSPILRYGFWRTDGGDW	2	0	12
132329	KNEGFNCYNPLVRYGFYPTVGRNF	1	1	8
421562	KNAGFNCYQPIVRYGFWPTIGVDW	1	1	9
590849	KNPKFNCYLPLYSYGFQRTKGSGY	1	0	7
406597	KNEQFNCYPPLINYGFHPTQGISF	1	1	9
457634	KNAGFNCYFPIVKYGFLTTGGNGY	1	0	8
336082	KNAGFNCYYPLGGYGFQRTMGKSF	2	1	9
502082	KNRKFNCYPPLGRYGFQRTSGGNW	1	0	10
427165	KNGGFNCYCPIVNYGFFPTAGGSW	1	1	10
395809	KNRGFNCYPPLRPYGFWPTYGRDF	1	1	9
118466	KNQGFNCYYPLMRYGFYRTGGSGW	1	1	9
537965	KNGGFNCYPPIVPYGFWRTDGDSF	1	0	11
47161	KNKGFNCYSPLWAYGFQPTNGESW	1	1	7
326742	KNTGFNCYRPIAGYGFWPTSGLNF	1	1	10
604845	KNEQFNCYFPIITYGFQRTIGGDY	1	0	8
522062	KNEGFNCYPPISRYGFLRTVGQGF	1	0	9
393743	KNAGFNCYWPIRSYGFWRTTGHDW	1	1	10
11655	KNQGFNCYVPLKPYGFWTTVGGGW	1	1	9
90530	KNKGFNCYYPLVTYGFQTTIGLGW	1	1	8
470327	KNRKFNCYAPLRTYGFWTTHGQSF	1	0	11
276763	KNTGFNCYGPLYQYGFWTTLGGNW	1	0	10
495093	KNKKFNCYTPLTNYGFYRTGGQDW	1	0	11
148678	KNEGFNCYKPIVQYGFYRTPGSNW	1	0	10
256468	KNEGFNCYCPIDNYGFQTTVGSNW	1	0	9
609567	KNEGFNCYPPLTDYGFLRTSGHGF	1	0	8
76820	KNPGFNCYHPIFAYGFQPTVGEDW	1	1	9
204251	KNRGFNCYIPIGDYGFWRTFGEGF	2	0	10
521631	KNPKFNCYLPIRPYGFQRTGGMDY	1	0	10
384000	KNKQFNCYSPIGPYGFFRTAGDNW	1	1	12
17692	KNGKFNCYFPLVDYGFYTTMGGGW	1	0	9
113151	KNQGFNCYDPIGAYGFQPTFGVNW	1	1	8
481825	KNRQFNCYPPLCAYGFWRTFGKDW	1	0	11
451184	KNGGFNCYTPIQAYGFWRTAGKGW	1	1	9
365034	KNQGFNCYGPIYPYGFWPTLGRDW	1	1	10
428726	KNGGFNCYMPLLPYGFWRTSGMDW	1	1	10
77140	KNQGFNCYGPIVGYGFQTTVGIDY	1	1	9
365426	KNGGFNCYLPLIAYGFWPTGGGGW	1	1	8
2610	KNAGFNCYSPLAHYGFWPTEGMGW	1	1	8
555282	KNGGFNCYKPLDAYGFLRTVGVGW	1	0	8
356967	KNAGFNCYIPIGSYGFQRTVGQDW	1	1	9
175119	KNKQFNCYMPIWHYGFLPTSGGSW	1	0	11
373948	KNQQFNCYCPLVGYGFQPTAGVDW	1	1	8
465946	KNQQFNCYVPLNNYGFQTTCGEGY	2	0	8
603998	KNKGFNCYGPIDDYGFWRTVGRGY	1	0	9
110314	KNTQFNCYNPLINYGFWPTTGKGF	1	1	9
355256	KNRKFNCYRPLGSYGFWTTVGKNY	1	1	9
519229	KNRGFNCYSPIRQYGFLRTFGVGF	1	0	9
52998	KNKKFNCYGPIVSYGFFTTGGKGY	3	1	9
583603	KNAQFNCYVPLPSYGFWRTVGGGF	6	0	9
554276	KNAGFNCYFPLIGYGFFTTDGSDY	1	0	8
387617	KNEGFNCYPPIVAYGFWRTTGVSW	1	1	9
64367	KNRQFNCYSPLDRYGFFPTAGRDY	1	1	9
302164	KNEQFNCYRPIFAYGFQTTTGMDW	3	1	10
72461	KNQGFNCYWPIVEYGFWPTLGKGW	1	1	9
510808	KNPGFNCYVPIDGYGFQPTEGSDW	1	0	9
117363	KNAGFNCYHPIVNYGFWPTAGLSW	1	1	10
351776	KNRGFNCYYPLCEYGFFPTSGQGF	2	1	8
114364	KNRGFNCYNPLSEYGFQTTSGEGW	1	1	8
173500	KNPKFNCYIPLFDYGFQRTMGIGW	1	0	9
21580	KNAGFNCYVPIGTYGFHPTVGLDW	3	1	10
444426	KNQGFNCYEPIAHYGFWRTKGHDY	1	1	10
662709	KNEGFNCYVPLQSYGFQPTRGNGY	6	0	3
476207	KNRGFNCYRPICRYGFQRTPGNSY	1	0	9
282515	KNAGFNCYFPLVHYGFWRTLGEDW	1	1	9
324454	KNAQFNCYYPLVTYGFWRTVGRDW	1	1	11
47923	KNEGFNCYMPIVSYGFWRTLGDGF	1	1	8
362304	KNKGFNCYDPIVAYGFWRTQGINW	1	1	11
190732	KNKGFNCYLPLIGYGFFRTFGRNY	1	0	9
643007	KNAGFNCYGPLEGYGFWTTFGVNW	1	0	9
369544	KNEGFNCYLPLGRYGFWRTSGQDF	2	1	9
29834	KNGQFNCYCPLVNYGFQPTAGEGY	1	1	7
159379	KNRKFNCYRPLIDYGFQRTIGNNY	1	0	9
179993	KNTGFNCYGPLMAYGFWTTRGMGW	1	0	9
477364	KNAGFNCYAPLNTYGFWRTFGHGY	1	0	8
648269	KNRGFNCYIPIENYGFQRTVGQNF	1	0	10
536260	KNAGFNCYCPISKYGFQRTKGRGY	1	0	8
75403	KNEGFNCYLPIARYGFWTTSGSDY	1	1	9
281547	KNRGFNCYVPICAYGFWPTRGIGW	1	0	9
119979	KNQKFNCYVPLQTYGFWPTAGDGY	2	1	7
494323	KNKKFNCYKPIKGYGFQRTSGISY	1	0	10
155913	KNGGFNCYVPLLDYGFQRTSGIGW	1	0	8
297960	KNEGFNCYQPIVNYGFLTTTGDDW	1	1	10
163537	KNKKFNCYCPINRYGFYRTVGGGY	1	0	10
539144	KNRGFNCYGPIITYGFQRTDGSDY	4	0	9
476905	KNEGFNCYCPISAYGFQRTIGRNF	3	0	9
363885	KNKGFNCYCPLVTYGFQTTYGRNW	1	1	9
243125	KNRGFNCYNPLCSYGFWRTPGRGF	2	0	8
511571	KNTGFNCYCPLWNYGFLRTLGVNF	1	0	9
102230	KNRQFNCYAPIHAYGFFRTAGRGW	1	1	11
338153	KNRGFNCYNPLMHYGFWRTAGEDW	1	1	10
317872	KNEGFNCYTPIVNYGFWPTSGRNW	1	1	9
523509	KNRGFNCYVPLDPYGFQRTYGQGF	1	0	8
328718	KNAGFNCYLPLSRYGFWPTLGRGW	1	1	8
332406	KNRGFNCYFPLGHYGFQRTIGLGY	1	1	6
261232	KNGKFNCYNPLHAYGFWPTGGGSY	2	0	9
331325	KNKGFNCYDPIGSYGFFRTQGRSW	1	1	10
340241	KNRGFNCYGPLGRYGFYRTVGRGY	1	1	8
181053	KNPGFNCYFPLRDYGFQRTTGQDW	1	0	8
356376	KNTGFNCYDPIKHYGFQRTVGRDW	1	1	10
431911	KNAGFNCYAPIFGYGFQPTFGRDF	1	1	9
610488	KNRKFNCYPPIPNYGFQRTGGVDY	2	0	9
317199	KNAGFNCYLPLADYGFYTTTGLSW	1	1	10
143051	KNAQFNCYVPLLDYGFFTTAGGGW	1	0	10
334483	KNPGFNCYAPIFRYGFYTTSGRSF	4	1	11
402488	KNKGFNCYVPLVNYGFQTTTGRDW	2	1	9
450689	KNAGFNCYDPIEAYGFHRTVGGGY	1	1	9
554659	KNEKFNCYVPISDYGFQRTVGGDW	1	0	10
145663	KNEGFNCYLPLIEYGFWTTFGSGF	1	0	8
130685	KNGKFNCYYPIVKYGFQTTKGKGY	1	1	9
495279	KNGGFNCYWPIIRYGFQTTDGVSF	1	0	9
203991	KNEGFNCYEPICDYGFQRTVGVGW	1	0	7
505215	KNEGFNCYNPIPNYGFHRTCGSSW	1	0	10
146330	KNKQFNCYCPLWRYGFQRTGGKSF	1	0	10
593075	KNRKFNCYKPINTYGFWRTCGEDY	1	0	11
4554	KNEGFNCYCPILEYGFHTTSGRNW	1	1	10
402095	KNGGFNCYYPINAYGFWTTSGVDF	1	1	10
343461	KNTGFNCYLPINAYGFYRTSGVGF	1	1	9
640452	KNEKFNCYAPIVKYGFHRTLGGSY	1	0	10
79564	KNRGFNCYEPLNSYGFFPTFGESW	2	1	8
274184	KNGGFNCYHPLWSYGFWRTNGGDW	3	0	8
165102	KNPGFNCYCPILRYGFWRTYGLDY	1	0	10
148200	KNAQFNCYLPLWGYGFQRTRGLDY	6	0	9
521356	KNTKFNCYVPISGYGFQRTPGSGY	2	0	9
295984	KNAGFNCYRPLGAYGFWRTVGKNW	1	1	10
96809	KNKGFNCYGPLYSYGFYRTTGVSY	3	1	7
127922	KNRQFNCYGPLVKYGFWTTNGQSF	1	1	10
470518	KNGGFNCYGPIINYGFQRTRGVDY	2	0	8
385796	KNEGFNCYVPICEYGFWPTPGEDW	1	1	9
603524	KNRGFNCYLPIFDYGFYRTTGRDF	2	0	11
634064	KNRGFNCYTPLHEYGFQRTLGGGY	1	0	7
115657	KNTGFNCYTPLVHYGFFRTSGVDW	1	1	9
546235	KNQGFNCYAPIWGYGFHTTRGGGY	1	0	9
22739	KNRGFNCYVPIRHYGFWPTSGRGY	2	1	8
423788	KNQGFNCYYPLVRYGFYRTYGVDY	2	1	8
127343	KNEGFNCYTPLRNYGFYRTGGKSW	1	1	9
221669	KNGQFNCYEPIESYGFQRTCGEDF	2	0	10
249196	KNKGFNCYLPLTGYGFQRTGGQSF	1	0	9
387714	KNEGFNCYYPIVSYGFFRTIGLDF	2	1	9
11406	KNKGFNCYNPLHPYGFQPTMGGDY	1	1	7
581932	KNEGFNCYIPIMRYGFWRTYGVGW	1	0	8
273681	KNAGFNCYDPLPDYGFWRTAGDSF	1	0	10
270557	KNRGFNCYPPLPHYGFWRTFGVGF	1	0	8
629101	KNEKFNCYGPIWEYGFWTTNGKNW	1	0	10
167883	KNAGFNCYTPISSYGFWTTHGGNY	1	0	9
641885	KNQGFNCYIPIGDYGFQRTCGRDY	1	0	9
588107	KNGGFNCYHPISAYGFWPTPGSNY	1	0	9
577415	KNAGFNCYRPLPNYGFLTTLGVDW	1	0	9
266275	KNEGFNCYVPISAYGFHRTCGVNW	1	0	9
368579	KNEGFNCYDPIRGYGFYPTVGRNW	1	1	9
137007	KNRGFNCYAPIVAYGFQTTMGVDW	1	1	9
662635	KNRGFNCYFPLQSYGFQPTPGVNY	6	0	3
427825	KNRGFNCYKPLWTYGFYPTWGKGF	1	1	8
394824	KNGKFNCYKPLYPYGFWTTAGLDY	1	1	10
544406	KNKGFNCYPPLYTYGFLRTKGGGF	2	0	9
132223	KNTGFNCYVPLGKYGFYRTAGKGF	1	1	9
526015	KNRGFNCYRPIDHYGFQRTKGVNW	1	0	9
435315	KNRGFNCYMPIYNYGFYPTLGIGW	1	1	9
389541	KNEGFNCYAPLRNYGFLTTVGISW	1	1	9
404198	KNAGFNCYWPIGRYGFYRTAGVDW	1	1	10
335392	KNAGFNCYPPLSPYGFQRTWGSGF	1	1	8
446502	KNKGFNCYWPLRGYGFWPTMGVSY	1	1	7
317148	KNTGFNCYNPLWRYGFQTTNGGSW	1	1	8
104867	KNQGFNCYPPILAYGFWPTLGMGW	2	1	9
146701	KNPQFNCYDPIATYGFWTTYGRGY	1	0	10
294852	KNRGFNCYTPLCPYGFWPTTGRDF	1	1	9
237453	KNEGFNCYSPLCRYGFQRTGGMGW	1	0	7
85247	KNAGFNCYFPILRYGFWTTTGVSW	1	1	9
17500	KNRGFNCYWPIENYGFWRTLGGGY	1	0	9
164111	KNEGFNCYFPIASYGFQRTRGRSW	4	0	7
28895	KNRGFNCYYPIGRYGFQPTTGGDW	1	1	9
322683	KNRQFNCYQPLCAYGFQPTVGVGF	2	1	7
601278	KNEQFNCYQPLNNYGFLPTHGGSW	1	0	9
641192	KNPGFNCYVPLTDYGFQRTYGIGW	1	0	8
296423	KNTGFNCYWPIQRYGFYRTAGKGW	1	1	9
370984	KNKGFNCYSPLSPYGFFRTTGRGF	2	1	9
301039	KNRGFNCYSPLFQYGFWRTAGQDY	1	1	9
555305	KNRGFNCYRPIGPYGFLPTGGIDY	1	0	9
56746	KNKGFNCYNPLVAYGFQRTFGVGW	1	1	7
264189	KNRGFNCYNPIVRYGFWPTRGNSY	1	0	9
148243	KNRGFNCYGPITGYGFQRTHGRNW	1	0	10
159196	KNPGFNCYGPLLHYGFYTTNGSNF	1	0	9
350687	KNKGFNCYLPIATYGFQPTIGRNW	1	1	9
546199	KNQGFNCYVPIAGYGFLRTSGVGF	1	0	9
178827	KNRGFNCYKPLRKYGFLTTLGVSF	1	0	9
640015	KNRGFNCYLPIITYGFQRTCGVGF	1	0	8
540050	KNGGFNCYNPLMGYGFQTTRGVGW	1	0	7
302446	KNEQFNCYDPLRRYGFQPTIGLGY	3	1	6
555272	KNGGFNCYCPIEHYGFQTTGGQGW	1	0	9
368036	KNAKFNCYLPLASYGFHPTVGMNW	2	1	9
477136	KNRGFNCYFPLLQYGFFRTRGHSY	2	0	8
341984	KNAGFNCYNPLLRYGFWPTVGEGW	2	1	8
81106	KNQQFNCYRPIHTYGFWPTAGVGW	1	1	9
14274	KNKGFNCYVPIAGYGFQRTCGEDF	2	0	10
398130	KNRGFNCYGPIHTYGFYPTSGLDW	1	1	10
545050	KNQGFNCYFPLDGYGFYRTFGVGW	1	0	7
124704	KNTGFNCYDPISPYGFHRTVGSDF	1	1	11
12294	KNKGFNCYKPLLQYGFYRTGGVSW	3	0	9
107869	KNAGFNCYYPIVKYGFWTTGGVSF	1	1	10
105568	KNTGFNCYSPIAPYGFQRTVGVGY	5	1	7
128952	KNTGFNCYRPIVNYGFQRTVGVGY	3	1	7
361472	KNPQFNCYSPLVQYGFWRTSGINW	1	1	11
219078	KNKGFNCYWPISSYGFQTTCGGSY	1	0	8
86182	KNAGFNCYSPLFSYGFYTTQGGSY	1	1	8
27264	KNGQFNCYHPLWSYGFQRTFGIDY	2	1	8
537315	KNKGFNCYVPLWHYGFYTTKGMDW	1	0	10
450828	KNRGFNCYCPLMRYGFFPTMGGDW	1	1	9
47855	KNGGFNCYFPLARYGFWRTSGGSY	3	1	8
412379	KNGQFNCYLPLVNYGFWRTNGVDW	1	1	9
102785	KNKGFNCYPPIYAYGFQRTVGLGW	2	1	9
430211	KNTGFNCYNPIASYGFWRTAGINW	1	1	10
260914	KNTGFNCYRPISSYGFFRTRGGSF	1	0	10
340546	KNKGFNCYLPLLTYGFWPTAGIGW	1	1	8
110513	KNRQFNCYKPLRRYGFQPTNGRGY	2	1	6
477252	KNRGFNCYPPLPAYGFWTTTGRNW	1	0	10
282247	KNRKFNCYGPIFSYGFWPTLGVDF	1	1	9
2994	KNEQFNCYRPIYSYGFHTTVGRGW	1	1	9
525308	KNGGFNCYAPIGPYGFQTTEGEGW	3	0	9
494986	KNAGFNCYFPLSRYGFQRTCGRDW	1	0	8
582229	KNEKFNCYTPILSYGFLRTFGRGW	1	0	9
328903	KNRGFNCYFPIMEYGFWRTTGRDW	1	1	10
359890	KNEQFNCYLPIAAYGFWPTVGINY	1	1	9
234262	KNEQFNCYFPISSYGFWRTEGRSF	1	0	9
458989	KNGGFNCYGPIIAYGFQPTLGESW	2	0	9
349875	KNAGFNCYSPLFSYGFHRTGGINF	1	1	9
41291	KNRGFNCYPPLSGYGFYTTSGKDW	1	1	10
228083	KNGGFNCYTPILGYGFFRTNGMGF	1	0	9
375443	KNEGFNCYRPIGDYGFWRTVGESW	1	1	10
103663	KNQGFNCYAPIVAYGFQTTMGEGW	3	1	9
411090	KNAGFNCYDPLSAYGFHPTGGVSF	1	1	8
369547	KNRGFNCYVPIRQYGFWRTFGRGY	1	1	9
207818	KNGGFNCYWPIADYGFFRTFGGDF	1	0	11
475158	KNGGFNCYVPLLKYGFFRTGGGSY	1	0	9
394813	KNRKFNCYWPLCGYGFQPTFGLGW	1	1	8
614716	KNGGFNCYGPIWDYGFQRTVGRSW	1	0	10
403101	KNEGFNCYVPLVRYGFFRTTGVDY	1	1	7
21182	KNTGFNCYSPLVNYGFFRTGGKGF	6	1	9
429958	KNEGFNCYAPLLKYGFHTTEGLGY	1	1	7
611190	KNGGFNCYMPICGYGFWPTWGVSW	1	0	9
33438	KNKGFNCYDPLVHYGFHPTAGKSW	2	1	9
223351	KNGGFNCYAPLSRYGFQTTDGMNF	2	0	9
434616	KNAGFNCYLPIWPYGFQPTTGKSW	2	1	9
510183	KNAKFNCYLPIASYGFFPTRGSGW	1	0	9
56637	KNPGFNCYAPLYAYGFWTTTGDGF	2	1	9
469259	KNAQFNCYVPLYDYGFLPTRGISY	1	0	9
279538	KNGGFNCYLPLRDYGFWTTCGGGW	1	0	9
262752	KNQKFNCYYPLRKYGFQTTKGNDF	1	0	10
447653	KNRGFNCYNPIRAYGFQPTFGRSF	1	1	9
27074	KNRGFNCYRPLYPYGFQPTSGDSF	6	1	8
499364	KNRGFNCYLPITPYGFQPTRGRDW	1	0	9
201448	KNQGFNCYMPIGGYGFQTTGGMGY	1	0	8
337215	KNKGFNCYAPLAGYGFQTTFGRNY	2	1	8
150390	KNKGFNCYGPLVRYGFQRTDGLDY	1	0	8
12190	KNKGFNCYVPISGYGFQPTYGKNY	1	0	8
551104	KNPQFNCYSPLDGYGFQRTTGLGY	1	0	8
438764	KNTGFNCYTPLWRYGFFTTGGVGW	1	1	8
569659	KNAGFNCYAPLLGYGFQRTWGVGF	1	0	7
552133	KNEQFNCYGPILSYGFHRTFGRDW	1	0	10
362124	KNGGFNCYYPIVNYGFFPTIGLNW	1	1	10
6142	KNRGFNCYLPLVEYGFWPTGGRGY	1	1	7
71374	KNQGFNCYSPIVHYGFQTTEGIGF	1	1	9
273548	KNTKFNCYVPLQKYGFQRTCGEDW	1	0	9
106928	KNEGFNCYCPIYHYGFHRTAGNNY	2	1	9
551474	KNEGFNCYRPIWPYGFLRTCGKSY	1	0	9
444183	KNQGFNCYFPIAKYGFWPTSGLGW	1	1	8
272034	KNQQFNCYGPLHAYGFQRTVGVGF	1	0	8
617310	KNGGFNCYRPIGDYGFQRTRGRDY	1	0	9
618883	KNEGFNCYSPLRNYGFQPTGGRSY	1	0	6
322834	KNPGFNCYAPLGDYGFWRTSGKGW	1	1	9
363302	KNKQFNCYRPLGHYGFLPTDGKGW	1	1	9
389420	KNRGFNCYDPIAKYGFQRTRGESF	2	1	10
4939	KNKGFNCYCPLMRYGFWRTAGVSW	1	1	9
425071	KNRGFNCYAPLGGYGFWRTGGLGW	1	1	9
197017	KNRKFNCYAPIGKYGFWRTHGLDW	1	0	12
541232	KNEQFNCYRPLGHYGFQTTPGESW	2	0	9
26058	KNAGFNCYAPIASYGFWRTQGLGF	2	1	9
438306	KNAGFNCYRPICNYGFHTTGGLNF	1	1	11
403165	KNRGFNCYDPLVPYGFWTTGGKNY	1	1	9
214910	KNEQFNCYWPISSYGFLPTGGIDF	2	0	9
62539	KNGGFNCYMPIVQYGFWPTVGKGW	3	1	9
626857	KNEQFNCYIPLFDYGFQRTRGDSW	1	0	9
635391	KNEGFNCYPPIGRYGFQRTHGDGW	1	0	8
179882	KNKGFNCYYPLTDYGFLRTFGMNW	2	0	10
485001	KNEGFNCYAPLYRYGFWRTRGKDW	2	0	9
242601	KNTGFNCYPPISGYGFQPTLGHNY	1	0	8
65510	KNTGFNCYYPLSAYGFHTTGGSGW	4	1	9
210526	KNQGFNCYTPIPRYGFQRTRGRSW	2	0	10
574688	KNEKFNCYRPIRDYGFLPTKGKDW	1	0	10
603177	KNRQFNCYRPILGYGFWRTCGMDY	1	0	11
138977	KNTGFNCYWPLVRYGFWRTFGRNF	1	1	10
171159	KNEGFNCYSPLPGYGFWTTTGRNW	1	0	9
460756	KNKGFNCYVPLIRYGFYTTYGVNY	1	0	8
103248	KNEGFNCYVPLRQYGFWTTCGLSF	1	1	9
401133	KNRGFNCYPPLWHYGFWRTVGLGY	1	1	8
54102	KNQGFNCYYPLRHYGFQTTTGHDW	2	1	9
582461	KNRGFNCYDPLNSYGFFRTNGSSY	1	0	7
504441	KNGGFNCYVPIRDYGFQTTVGRDF	2	0	10
309950	KNRGFNCYAPLVTYGFQRTLGEGW	1	1	8
268976	KNRGFNCYHPLWDYGFQPTDGGDW	1	0	8
11434	KNRKFNCYGPLARYGFQRTEGGGW	1	1	9
223126	KNQGFNCYSPLLSYGFQTTRGLGY	2	0	6
490892	KNEQFNCYLPIRPYGFQRTGGEGW	1	0	9
485859	KNGGFNCYCPLRRYGFWPTWGHDW	1	0	9
33216	KNPGFNCYHPLMTYGFQRTVGLGY	3	1	7
16191	KNEGFNCYIPIMPYGFQRTGGKSW	1	0	9
337198	KNQGFNCYFPLVGYGFQRTFGVSF	1	1	7
554426	KNKGFNCYGPLADYGFYRTPGVNW	2	0	9
83769	KNKGFNCYSPLLSYGFWPTDGLGW	2	1	7
539917	KNKGFNCYYPLSEYGFQRTVGGNF	1	0	9
528352	KNGGFNCYIPLSDYGFLPTLGRSY	4	0	8
568241	KNKGFNCYFPIVAYGFQTTSGEGY	1	0	7
373526	KNGGFNCYYPLLEYGFYTTNGRSW	1	1	9
507302	KNAGFNCYVPISAYGFHTTTGKGW	1	0	10
649498	KNPGFNCYGPITEYGFQRTLGRGW	1	0	9
370145	KNEGFNCYGPLKGYGFQPTMGGGW	1	1	6
139202	KNRQFNCYDPLIRYGFFRTSGRDW	1	1	11
28634	KNAQFNCYSPLAHYGFQRTVGRDF	2	1	10
490898	KNPKFNCYFPIGHYGFQRTSGGNW	3	0	10
501641	KNAGFNCYAPIFRYGFWRTYGSGY	4	0	9
340441	KNRGFNCYWPLVGYGFLRTVGGGW	1	1	9
468040	KNEKFNCYFPLWQYGFLRTGGGNW	1	0	9
344019	KNAGFNCYVPIVTYGFQRTVGINY	1	1	9
362849	KNRGFNCYFPIPAYGFWPTDGIGY	1	1	7
543628	KNGGFNCYCPIVGYGFWTTRGRGW	1	0	10
393677	KNGGFNCYYPIRRYGFLPTAGIGY	1	1	8
151335	KNTKFNCYLPLGEYGFQPTDGRGW	4	0	8
76406	KNAGFNCYDPLVSYGFLTTSGKSW	1	1	9
341464	KNRGFNCYEPIAAYGFQRTLGQGW	3	1	9
122514	KNQGFNCYVPIAKYGFWRTLGKSF	2	1	11
410018	KNQGFNCYGPLVPYGFWTTVGMSW	1	1	10
323587	KNAGFNCYPPLGHYGFWTTSGMDW	1	1	10
64156	KNGGFNCYRPLHAYGFLTTVGENF	1	1	10
139264	KNKGFNCYYPLSRYGFFTTQGKSF	1	1	10
89614	KNQGFNCYNPIERYGFYRTTGRNY	1	1	10
50564	KNEKFNCYNPITAYGFYRTAGLDW	2	1	11
142212	KNEGFNCYAPIFDYGFFRTFGLNW	2	0	10
175475	KNPQFNCYLPIKSYGFLPTIGSGY	1	0	8
304024	KNRGFNCYNPIGAYGFQRTVGSGW	1	1	9
44484	KNPGFNCYSPLSTYGFWPTVGMNY	3	1	8
641336	KNRGFNCYTPIWDYGFQRTYGKGW	1	0	9
388407	KNAGFNCYYPIVRYGFWRTGGRGY	1	1	9
292527	KNRGFNCYRPLLRYGFWPTVGISW	1	1	9
252652	KNGGFNCYPPLSDYGFHRTMGVGY	2	0	7
40889	KNAQFNCYFPLSAYGFWRTSGLSW	1	1	10
166182	KNGQFNCYCPIMTYGFLTTSGVGF	1	0	10
95886	KNGKFNCYYPLCRYGFYTTQGIGY	1	1	9
383245	KNGGFNCYAPITPYGFFPTNGEGY	2	1	7
569420	KNEGFNCYWPIAAYGFLPTSGGNF	1	0	9
192657	KNEGFNCYFPIFTYGFLTTNGVGF	1	0	6
521787	KNRKFNCYCPIPSYGFQTTRGGNW	1	0	10
184185	KNGGFNCYMPIGSYGFQRTGGRDW	1	0	9
77930	KNTGFNCYGPIGPYGFFTTAGEGW	1	1	10
392889	KNAGFNCYYPIVRYGFWPTYGVNF	1	1	9
507278	KNGGFNCYSPLNTYGFWTTRGMGY	3	0	8
208934	KNTQFNCYFPINGYGFWTTKGEGY	1	0	9
568556	KNKGFNCYLPILGYGFQRTVGVDW	1	0	9
572519	KNRKFNCYDPLTHYGFQRTIGSDY	1	0	9
413777	KNTGFNCYSPISPYGFWTTSGINW	2	1	11
613676	KNEKFNCYGPLQKYGFWRTHGGDY	1	0	8
32880	KNRGFNCYSPILPYGFQTTNGRNW	2	1	9
136743	KNGKFNCYSPLVHYGFWRTSGNGY	1	1	9
426265	KNRGFNCYAPLYTYGFYRTVGDGW	1	1	9
569742	KNGGFNCYGPLFDYGFLRTGGINY	1	0	9
432454	KNTGFNCYDPLLRYGFQTTVGMGY	1	1	7
210156	KNKGFNCYEPLSGYGFWPTPGVDF	1	0	8
308244	KNPGFNCYLPLRRYGFQRTVGHDW	2	1	9
650168	KNRQFNCYGPIDGYGFWPTLGRGW	1	0	10
348119	KNTQFNCYGPLVNYGFWRTTGKSY	1	1	10
464047	KNGKFNCYYPIASYGFWPTRGRGF	1	0	9
245605	KNRKFNCYDPLSAYGFWTTCGGNY	4	0	10
143213	KNQGFNCYIPIADYGFFRTFGGDF	1	0	11
198261	KNTQFNCYYPLHEYGFQRTEGRDY	1	0	9
207018	KNEKFNCYRPLSNYGFQRTRGRNW	1	0	9
631350	KNPGFNCYCPILTYGFQRTGGGDY	1	0	9
646603	KNTKFNCYRPIPNYGFQRTHGMGF	1	0	10
306986	KNEQFNCYCPLRNYGFWPTVGGDY	1	1	8
622429	KNTGFNCYFPIDHYGFQRTEGGGW	1	0	8
480026	KNAGFNCYAPISQYGFQRTLGHGF	5	0	9
320188	KNRGFNCYTPIVNYGFQRTAGLDY	1	1	9
568681	KNEGFNCYVPIRRYGFQPTCGGSW	1	0	8
298078	KNEGFNCYLPLVPYGFYRTAGRNW	1	1	9
136678	KNRGFNCYSPLYHYGFQTTFGEGW	1	1	8
513986	KNEGFNCYMPILGYGFQRTRGGSY	1	0	8
98425	KNEGFNCYHPLLPYGFLRTSGENF	1	1	9
416999	KNKGFNCYCPLVPYGFWRTSGIGW	1	1	9
530563	KNRGFNCYDPLAGYGFWTTRGIGW	3	0	9
2876	KNAGFNCYQPILPYGFQRTSGSGW	2	1	9
259349	KNQKFNCYLPINSYGFWRTYGEDF	2	0	11
349426	KNEGFNCYRPLVKYGFQRTNGQSW	1	1	7
625283	KNQKFNCYNPLSDYGFQRTLGVGF	1	0	8
72997	KNEQFNCYTPLKTYGFFRTSGRDY	2	1	9
371275	KNKGFNCYMPIYSYGFYRTFGKDF	1	1	10
468928	KNEGFNCYKPIRGYGFQTTVGEDF	1	0	9
518342	KNAKFNCYRPIGSYGFQRTGGINY	2	0	9
377812	KNAGFNCYSPIMQYGFWRTNGRGW	1	1	9
283713	KNKGFNCYTPLRHYGFQPTFGRSF	3	1	8
624988	KNAGFNCYVPIVRYGFLRTEGSGF	1	0	10
315710	KNRGFNCYEPLRHYGFWPTLGMSW	4	1	9
638740	KNTQFNCYKPLLHYGFQRTDGGSY	1	0	9
604122	KNTQFNCYFPIGEYGFYRTLGVGY	1	0	8
90199	KNEGFNCYPPLRTYGFWRTVGEDW	1	1	9
21659	KNKGFNCYYPIIRYGFWPTLGLGF	1	1	9
503790	KNEGFNCYCPIRGYGFQPTAGGSY	1	0	7
9783	KNAGFNCYYPLPDYGFWPTHGHSW	1	1	9
175421	KNTGFNCYVPIYSYGFFRTLGMDW	1	0	10
409084	KNRGFNCYKPISHYGFWPTVGKGW	3	1	9
358116	KNPGFNCYAPIEHYGFWPTSGRDF	1	1	10
78609	KNTGFNCYYPLYRYGFWRTSGRSW	1	1	10
263675	KNGGFNCYHPLHPYGFQRTGGISW	1	0	9
638908	KNQKFNCYLPILQYGFQPTDGGSW	1	0	9
27565	KNRQFNCYFPLVAYGFHRTMGDGF	1	1	9
451886	KNRGFNCYEPLCGYGFWPTSGQDF	1	1	9
592237	KNRGFNCYVPLTQYGFQRTGGEDY	1	0	8
24340	KNKKFNCYYPLGQYGFWPTVGIDF	2	1	10
395100	KNTGFNCYRPISSYGFFRTNGEGW	1	1	8
443541	KNKGFNCYLPLQAYGFQRTVGQGY	1	1	6
514968	KNGGFNCYWPIRKYGFWRTKGVGY	1	0	8
69012	KNRGFNCYCPLVAYGFHPTVGDNF	1	1	9
110113	KNTGFNCYPPIRGYGFQRTMGRGY	2	1	8
432005	KNGGFNCYDPIVEYGFWTTAGVDW	1	1	10
52837	KNGKFNCYEPIAEYGFYTTTGMGW	1	1	11
358534	KNRQFNCYAPIRAYGFFRTSGVGF	3	1	10
643866	KNKGFNCYAPLCRYGFQTTCGHNY	1	0	8
382901	KNPGFNCYPPILAYGFFRTTGQDW	1	1	11
340115	KNPGFNCYLPLSAYGFWPTVGVDW	3	1	8
263733	KNQGFNCYFPLCSYGFQTTGGNGF	1	0	6
512134	KNKGFNCYSPLLGYGFQRTGGGGY	1	0	7
7142	KNEGFNCYRPLARYGFHPTDGGNF	2	1	8
645308	KNPGFNCYVPIGAYGFQRTRGRSW	1	0	10
632584	KNTGFNCYMPIIAYGFYRTKGVGW	1	0	9
121960	KNEGFNCYGPLAQYGFQRTSGVDW	1	1	7
551808	KNEGFNCYGPIDTYGFWTTRGGNW	1	0	10
347473	KNEGFNCYWPIWHYGFHPTAGRNF	1	1	9
303598	KNRGFNCYSPIGNYGFQPTVGQDW	1	1	9
104474	KNEGFNCYLPIVAYGFQRTFGRDW	1	1	9
429908	KNRGFNCYYPILPYGFQPTMGSSF	1	1	9
2284	KNRGFNCYKPLFPYGFWRTAGEDY	1	1	9
447753	KNKGFNCYVPIVGYGFFPTSGKNF	1	1	10
378089	KNGGFNCYSPLVSYGFQRTTGESW	1	1	8
631881	KNEGFNCYQPIRKYGFWTTEGMGY	1	0	8
654136	KNEKFNCYLPIGAYGFQPTPGVGW	1	0	7
408347	KNPGFNCYDPLYTYGFQPTAGLSW	2	1	8
350388	KNAGFNCYFPIRAYGFQPTIGRDW	1	1	8
521895	KNRGFNCYAPIPRYGFQPTQGRDF	1	0	9
263640	KNPGFNCYSPIDGYGFQRTSGLDW	1	0	10
496725	KNQGFNCYFPLFGYGFQRTPGSGY	4	0	6
79926	KNEGFNCYYPIVPYGFWTTVGQGY	3	1	8
39931	KNTGFNCYAPLFPYGFYRTSGQDY	3	1	9
107884	KNKGFNCYMPLSEYGFYTTSGVGW	1	1	8
497558	KNGQFNCYKPLGRYGFQRTNGGSY	2	0	8
34337	KNPGFNCYWPLVRYGFWPTAGGDW	4	1	9
241519	KNEGFNCYGPIRRYGFHTTLGIDW	1	0	10
125907	KNEQFNCYIPIYAYGFHRTAGKNW	1	1	11
125438	KNPGFNCYYPIYNYGFQRTHGLNW	1	1	10
239251	KNGGFNCYVPIMGYGFQTTRGGSW	1	0	10
468588	KNKGFNCYCPIISYGFQTTWGHDW	1	0	9
85169	KNTGFNCYCPIGNYGFQRTAGVDF	1	1	9
18147	KNQGFNCYAPIYSYGFWRTVGIGF	1	1	9
337603	KNTGFNCYEPIYPYGFHRTGGDNW	1	1	11
559737	KNAGFNCYLPIWGYGFWPTLGRDY	1	0	9
67244	KNRGFNCYDPIFAYGFQPTSGVNF	2	1	8
225459	KNEGFNCYVPIRAYGFWTTPGDDY	1	0	9
381295	KNPGFNCYLPLLSYGFWPTKGRNW	1	1	8
292661	KNRGFNCYDPIMRYGFQRTAGHDW	1	1	10
498832	KNRGFNCYGPIRGYGFWTTVGVDY	3	0	9
242280	KNEKFNCYWPLGHYGFWRTDGVSF	1	0	9
430214	KNEGFNCYDPIRAYGFYRTAGMDW	1	1	10
171169	KNRGFNCYAPLDGYGFYPTRGENY	1	0	8
129287	KNEGFNCYAPLVEYGFQRTLGKGW	1	1	7
214414	KNAKFNCYPPIESYGFWRTGGKDW	1	0	11
28032	KNKQFNCYFPLRSYGFWTTTGKSW	1	1	9
236621	KNEGFNCYWPISGYGFFRTKGEDY	2	0	9
130825	KNAGFNCYFPLQQYGFHPTGGISF	1	1	7
467681	KNQKFNCYVPIHDYGFQRTWGVGW	1	0	9
179215	KNPKFNCYSPLYEYGFWRTKGGDW	4	0	11
159902	KNQGFNCYLPLRRYGFQRTGGVSW	1	0	8
586325	KNQKFNCYSPLDDYGFQPTTGRSW	1	0	9
626177	KNQKFNCYVPLNRYGFHRTNGGDY	1	0	9
581650	KNRGFNCYYPISSYGFWTTCGGGF	1	0	9
244341	KNAGFNCYSPLLDYGFQRTVGMNW	2	0	9
345712	KNAGFNCYRPLATYGFYRTGGDDF	2	1	10
266674	KNEGFNCYGPITHYGFFRTDGVSY	1	0	8
170358	KNEKFNCYDPIIDYGFQRTGGQGW	1	0	9
635464	KNKGFNCYSPICGYGFQRTTGRSF	1	0	10
63193	KNEKFNCYYPLLRYGFHRTGGVGF	1	1	8
91589	KNRQFNCYYPIVRYGFYPTSGRSW	1	1	11
341175	KNGGFNCYRPIMEYGFQRTTGHSY	1	1	9
348456	KNGGFNCYLPLVGYGFWRTVGENW	1	1	10
275083	KNGKFNCYFPIDKYGFQPTRGGDF	1	0	9
575302	KNTGFNCYLPIWTYGFQTTGGGSY	1	0	9
11827	KNGGFNCYAPLIGYGFQRTRGEGW	1	0	8
297747	KNTGFNCYCPIANYGFFPTSGLGF	1	1	9
146947	KNEGFNCYLPIRTYGFQRTCGMSY	1	0	8
111594	KNAGFNCYGPIVHYGFHPTMGISF	1	1	10
227701	KNGGFNCYYPLCDYGFLRTCGLNW	1	0	10
282518	KNRGFNCYCPIQAYGFWPTNGDSW	2	1	8
353641	KNRGFNCYTPIVAYGFWRTFGLDF	1	1	11
452454	KNKGFNCYQPIHGYGFYPTSGLGW	1	1	9
324826	KNKGFNCYRPLGGYGFQPTQGRGY	1	1	6
478885	KNKGFNCYMPIQKYGFWPTKGIGW	1	0	8
51990	KNKQFNCYIPLAKYGFFRTTGLDW	1	1	11
64656	KNKGFNCYMPIARYGFFRTVGEGW	4	1	10
2909	KNPQFNCYNPIFSYGFFTTSGQSY	2	1	10
398109	KNRGFNCYRPLVGYGFHPTPGRNW	1	1	9
599197	KNTKFNCYDPIISYGFQPTGGVNW	2	0	8
467180	KNRKFNCYFPIATYGFQRTYGMDW	1	0	10
415958	KNAGFNCYEPLMRYGFFRTVGINY	1	1	9
226230	KNGGFNCYIPLMKYGFWTTQGESW	1	0	10
413939	KNAGFNCYYPIVTYGFQPTMGKGY	1	1	7
275730	KNEQFNCYMPIGKYGFQTTHGGSW	1	0	10
173627	KNKGFNCYGPIFHYGFQRTDGQGY	2	0	8
192840	KNEGFNCYAPINEYGFQPTGGESW	2	0	8
418171	KNRKFNCYAPISHYGFWTTSGKGW	2	1	11
417493	KNTKFNCYEPLGPYGFWPTDGKSW	1	1	10
364591	KNPGFNCYTPIRPYGFQPTIGDDW	2	1	9
386723	KNKGFNCYDPIAKYGFQTTTGEDW	1	1	10
605728	KNKGFNCYSPLPPYGFQRTIGRGY	2	0	7
414232	KNEGFNCYVPLLSYGFQRTRGRSF	2	1	7
136120	KNEGFNCYSPIGKYGFWTTLGKSW	1	1	10
283919	KNAGFNCYRPIVGYGFYRTSGMNF	2	1	11
231603	KNAQFNCYCPIRDYGFWRTVGESY	1	0	11
213768	KNRGFNCYGPITTYGFQRTRGVSW	1	0	9
452294	KNEGFNCYPPIAGYGFHRTAGRGW	1	1	9
662893	KNEGFNCYSPLHSYGFQPTRGVGY	5	0	3
236763	KNEGFNCYGPLMHYGFWPTGGRNW	1	0	8
636725	KNKGFNCYRPIRGYGFQPTTGEGW	1	0	8
122211	KNAQFNCYTPLVSYGFWTTVGLDW	1	1	10
564467	KNRGFNCYSPLRGYGFLRTLGVDW	3	0	9
503587	KNKGFNCYVPICGYGFWPTGGHSY	1	0	9
149068	KNGGFNCYYPLDQYGFFRTWGSDF	3	0	10
128084	KNEGFNCYAPLMNYGFWTTSGRNF	2	1	9
43438	KNRGFNCYSPIMNYGFQPTVGKDW	1	1	9
608281	KNGGFNCYWPLYGYGFLRTLGVGF	1	0	8
143934	KNAGFNCYCPIDTYGFWPTEGSGY	1	0	8
296852	KNRGFNCYCPIVNYGFFPTAGMGW	1	1	9
49569	KNRGFNCYEPLLEYGFWPTSGRGF	2	1	8
158221	KNKGFNCYIPIRRYGFQRTLGQDY	1	0	9
423993	KNRKFNCYLPLASYGFWTTAGLGW	1	1	9
317934	KNEGFNCYCPISQYGFYRTAGMNW	1	1	10
139378	KNQGFNCYVPICGYGFQRTRGEGW	2	0	9
492717	KNRQFNCYCPLCEYGFQPTRGMSW	1	0	9
76910	KNKQFNCYDPIYKYGFWPTVGKSY	1	1	10
146868	KNEKFNCYLPIVRYGFQRTRGHDW	2	0	10
216559	KNRGFNCYFPLTHYGFLTTFGGNW	4	0	9
26066	KNRQFNCYSPIVSYGFWTTVGNDY	1	1	10
428479	KNRGFNCYSPILQYGFWRTSGVSF	1	1	9
59609	KNAGFNCYSPIARYGFWTTGGRSW	3	1	11
484292	KNEGFNCYIPIEDYGFLTTRGVSF	1	0	9
199372	KNEGFNCYTPLGTYGFQRTGGRDY	1	0	7
45108	KNPGFNCYFPIARYGFWRTNGRNW	1	1	9
317787	KNRGFNCYWPILHYGFWTTIGVNW	1	1	10
648001	KNGKFNCYMPLYTYGFWTTSGSDW	1	0	11
394101	KNRKFNCYSPLARYGFWPTGGVGY	1	1	7
505282	KNRQFNCYIPISDYGFQRTDGRGW	6	0	10
464115	KNRGFNCYPPLPRYGFQPTGGENY	1	0	7
89531	KNAGFNCYWPIEPYGFFPTMGLSY	1	1	9
400128	KNPGFNCYRPIARYGFHRTVGGGW	1	1	10
303430	KNTGFNCYYPLYGYGFQTTWGESW	1	1	9
138535	KNRGFNCYTPIGSYGFFPTAGSDW	3	1	9
590277	KNGGFNCYFPLGGYGFQRTRGVDY	1	0	6
26894	KNKGFNCYRPIQRYGFHPTAGKDY	3	1	8
103036	KNRQFNCYYPLMPYGFQRTSGIGW	3	1	9
576913	KNRGFNCYDPLIDYGFQPTEGRSY	1	0	7
578434	KNAGFNCYCPLFAYGFLTTRGEGY	1	0	8
304638	KNGGFNCYSPLETYGFWRTVGENW	1	1	10
465290	KNEKFNCYIPIHKYGFQRTEGLNW	1	0	10
637325	KNRKFNCYGPLTGYGFQRTVGGDW	3	0	10
317917	KNQGFNCYDPLVPYGFQRTNGRSW	2	1	8
372491	KNKGFNCYFPIVRYGFYTTNGVDW	2	1	8
490573	KNPGFNCYRPIFGYGFLPTCGVSW	1	0	9
662731	KNEGFNCYFPLQQYGFLPTPGVGY	6	0	3
215302	KNQKFNCYPPIRTYGFWTTVGVGW	1	0	10
60404	KNEQFNCYGPLVRYGFFRTDGLGW	2	1	9
211316	KNGGFNCYGPLSSYGFQTTCGDSY	2	0	7
654162	KNTGFNCYFPIEGYGFWRTSGENY	1	0	9
282376	KNKGFNCYTPLMAYGFQRTTGRSW	1	1	9
536352	KNEGFNCYRPIWGYGFHPTPGISY	1	0	8
635793	KNRKFNCYIPLATYGFHRTPGVNW	1	0	10
463522	KNKKFNCYAPLSKYGFLTTLGVSY	1	0	9
405764	KNEGFNCYAPLVNYGFYTTGGDNW	1	1	9
53025	KNRGFNCYGPLLGYGFQPTTGKNY	1	1	7
592626	KNKGFNCYDPITKYGFHRTFGQGW	1	0	10
137627	KNEGFNCYYPISTYGFWRTNGRGY	1	1	7
72388	KNEGFNCYWPIYGYGFQRTMGRDF	2	1	9
562179	KNTGFNCYIPINSYGFLPTKGDGW	1	0	8
469445	KNQGFNCYHPLFRYGFFPTRGHNW	1	0	9
548983	KNKGFNCYLPIWDYGFQRTRGVNY	1	0	8
335096	KNRGFNCYMPLVRYGFWRTAGVDW	1	1	9
54151	KNPGFNCYGPLVAYGFFTTTGIGY	3	1	8
562284	KNEKFNCYSPLDGYGFFRTDGENY	1	0	9
392130	KNKGFNCYWPLVGYGFWPTAGNDW	1	1	9
454286	KNGKFNCYEPLRRYGFWRTWGNDF	1	0	11
607781	KNEGFNCYCPISTYGFQRTLGVSW	2	0	8
104108	KNKGFNCYWPLVTYGFQRTAGQNW	1	1	9
184643	KNRGFNCYRPLGKYGFWRTHGGGW	6	0	9
417060	KNTGFNCYMPIVSYGFLTTSGRNW	1	1	10
364332	KNEGFNCYVPIATYGFHPTSGEGY	2	1	7
375335	KNEGFNCYVPIRGYGFYPTAGMDF	1	1	9
512075	KNAGFNCYGPLMSYGFQRTGGQSF	1	0	8
222617	KNAGFNCYTPIVDYGFFRTRGDGF	2	0	10
82085	KNEGFNCYFPLSNYGFFPTYGRGF	1	1	6
638663	KNGGFNCYEPIRGYGFWTTWGQDY	1	0	10
649456	KNGGFNCYCPIRSYGFQPTCGGDY	1	0	7
277505	KNQGFNCYPPIIQYGFLTTAGRGW	1	0	10
509598	KNEGFNCYHPLVEYGFWRTRGLGF	2	0	8
289786	KNQGFNCYRPITNYGFFPTAGHDY	1	1	9
59540	KNRGFNCYEPIGKYGFWPTWGKGF	1	1	9
48765	KNAQFNCYHPLVAYGFQPTMGGNF	2	1	9
295120	KNKKFNCYSPIYTYGFWPTVGRDY	1	1	10
394894	KNTGFNCYNPLVTYGFQRTLGLNW	1	1	9
223504	KNAQFNCYLPLEEYGFWRTVGVDW	1	0	10
38570	KNEKFNCYRPLVSYGFWRTAGVNW	3	1	8
23985	KNEKFNCYAPICHYGFWPTAGVGF	7	1	8
195406	KNQQFNCYEPLLAYGFWRTFGGGF	2	0	10
307979	KNPGFNCYRPLHRYGFQRTNGRGF	1	1	7
140943	KNEKFNCYHPLPRYGFWRTCGMSF	3	0	10
633028	KNEKFNCYSPLINYGFLPTDGGGW	1	0	8
177877	KNRQFNCYKPIRRYGFQRTYGRNY	1	0	10
517941	KNQQFNCYDPLGGYGFQRTKGDSY	1	0	9
51666	KNQKFNCYPPIQSYGFFRTTGEGW	3	1	9
22197	KNGGFNCYYPLTPYGFQPTSGIDW	2	1	8
536988	KNEKFNCYSPLGGYGFQRTGGRNW	1	0	9
597316	KNPQFNCYGPIGTYGFWPTGGRGY	1	0	9
579463	KNTGFNCYWPLIAYGFWRTPGRSY	1	0	9
588839	KNAGFNCYLPIYNYGFQRTLGEDW	1	0	10
54114	KNGGFNCYVPLVAYGFQTTSGVSW	1	1	8
558963	KNRKFNCYCPILSYGFQTTLGEGY	3	0	8
386019	KNRGFNCYWPINSYGFFRTGGKGW	1	1	9
18945	KNQGFNCYYPIVHYGFQRTGGEGW	2	1	9
292731	KNKGFNCYYPIQPYGFWTTSGLGF	3	1	9
2183	KNPGFNCYEPLGAYGFYRTVGKGW	1	1	9
336830	KNQKFNCYLPLVNYGFYRTVGVDY	2	1	9
32947	KNRKFNCYDPILAYGFQPTFGKDW	3	1	10
25155	KNKGFNCYWPLANYGFFRTQGRDW	1	1	10
149172	KNKGFNCYRPLDGYGFQRTRGGGY	1	0	7
17019	KNKQFNCYAPIIKYGFWTTPGEGW	1	0	11
159270	KNKGFNCYMPICGYGFQRTGGVSW	1	0	9
175347	KNKKFNCYVPIVTYGFQRTYGHSY	1	0	10
338846	KNKGFNCYKPLHRYGFWTTAGVDF	2	1	9
429407	KNEGFNCYRPLVHYGFWRTFGIGY	1	1	7
252539	KNAQFNCYGPLPAYGFLTTQGMGW	1	0	10
59602	KNRGFNCYSPIRAYGFYRTAGVDW	2	1	10
48219	KNTGFNCYVPIEKYGFYRTGGLNW	1	1	11
395324	KNEGFNCYNPLTGYGFWRTVGKSY	1	1	8
554115	KNEGFNCYAPLRSYGFLRTAGISF	1	0	8
92185	KNQGFNCYHPLFGYGFYPTSGHGW	1	1	8
143395	KNKGFNCYGPLDEYGFQPTQGVNF	2	0	7
570460	KNEGFNCYVPLVEYGFQTTGGVSW	1	0	7
141650	KNQGFNCYGPLRDYGFQRTIGDNF	2	0	9
455527	KNPGFNCYCPLNKYGFQRTLGNNW	1	0	9
369069	KNGGFNCYDPLHKYGFWPTSGESW	2	1	9
154725	KNGQFNCYDPLFAYGFQRTRGDGW	1	0	9
68945	KNTGFNCYDPLIQYGFQRTMGNSW	1	1	9
149205	KNKQFNCYCPLWHYGFWTTRGKDW	1	0	11
293701	KNQKFNCYPPLATYGFWPTVGMGW	1	1	9
351735	KNTKFNCYSPLVSYGFWRTSGQDF	2	1	10
549390	KNKGFNCYWPILDYGFLPTCGNNW	1	0	10
163913	KNRKFNCYRPLRNYGFQTTSGVSF	1	0	9
461345	KNKGFNCYGPILRYGFFRTRGRGW	2	0	10
86804	KNEKFNCYWPLGRYGFFRTSGESW	1	1	10
11738	KNRGFNCYLPLLGYGFWTTAGNNW	2	0	10
479885	KNRGFNCYTPLGSYGFQPTRGGSW	1	0	7
257668	KNAGFNCYSPLSKYGFQRTSGRSW	1	0	9
515523	KNKKFNCYDPLLDYGFQRTRGRGW	1	0	9
388643	KNAQFNCYPPIVDYGFQRTVGIGW	1	1	10
589065	KNQGFNCYHPLLGYGFQRTGGVNY	1	0	7
530151	KNAQFNCYSPIFSYGFFRTRGVGY	1	0	8
108153	KNRGFNCYYPLTSYGFWPTHGRNW	2	1	8
180525	KNQGFNCYAPLGDYGFQTTEGSGW	1	0	8
394625	KNPGFNCYRPIMAYGFYRTSGKGW	1	1	10
383601	KNTGFNCYSPLANYGFQTTLGMDW	1	1	9
282743	KNRGFNCYCPIVRYGFHPTIGENW	1	1	10
555916	KNPGFNCYVPLQEYGFWRTEGEGF	1	0	8
589528	KNRKFNCYSPLCSYGFQRTGGKSY	1	0	8
489148	KNGKFNCYIPILHYGFHRTGGKGY	1	0	10
281130	KNQQFNCYIPLCSYGFWRTIGGSY	1	0	9
608421	KNQGFNCYWPLSRYGFQRTRGRSW	1	0	9
25606	KNRGFNCYRPIFNYGFWTTLGVDF	1	1	10
518073	KNKKFNCYGPLVAYGFLRTVGVSY	1	0	9
479636	KNQGFNCYGPLLNYGFQPTKGSNF	1	0	8
81428	KNQGFNCYHPISNYGFWPTSGKDF	1	1	10
344064	KNQGFNCYRPLAGYGFWRTVGMNW	1	1	10
326979	KNEGFNCYAPLYPYGFQRTTGEGY	1	1	6
300569	KNPGFNCYHPILNYGFYTTAGQDF	5	1	11
140910	KNGKFNCYMPIMQYGFQRTWGHSW	1	0	11
516767	KNAGFNCYSPILDYGFWRTVGVGF	4	0	9
382738	KNKGFNCYSPISRYGFFTTAGSSY	2	1	10
278669	KNRGFNCYRPIRGYGFQRTLGRNW	1	0	10
175223	KNQQFNCYVPLYDYGFWPTHGENW	1	0	10
318492	KNAGFNCYAPITSYGFFRTVGRGW	1	1	9
102003	KNRGFNCYCPIARYGFYPTVGRSY	2	1	9
215452	KNEGFNCYNPIHNYGFHTTLGVNW	1	0	9
38773	KNRGFNCYDPLRAYGFQRTMGQGW	1	1	8
167552	KNGGFNCYLPIGRYGFQRTAGGSW	1	0	10
637775	KNEKFNCYGPLNQYGFWRTVGIDW	1	0	10
613314	KNKQFNCYRPIHGYGFFTTDGVGW	1	0	10
446856	KNRGFNCYLPIASYGFWPTVGVSW	1	1	8
342803	KNRKFNCYSPLAEYGFQRTYGRGY	1	1	8
535839	KNTGFNCYWPLTDYGFFRTHGSGY	4	0	8
417023	KNRGFNCYRPLIPYGFWPTFGRGF	1	1	8
52784	KNKGFNCYEPLYAYGFWRTNGVGW	1	1	7
371355	KNGGFNCYLPLIPYGFWPTSGRNY	2	1	8
97336	KNEGFNCYPPLFNYGFFRTGGLDY	1	1	8
42311	KNTKFNCYSPIAKYGFWPTGGEDW	6	1	11
355084	KNKQFNCYNPLSRYGFWPTAGVDF	1	1	9
492953	KNGGFNCYLPIRRYGFQRTHGKGW	1	0	9
279751	KNKGFNCYLPICRYGFFPTDGRDY	2	0	9
493237	KNPQFNCYSPLGPYGFWPTEGRGW	1	0	9
93885	KNQKFNCYGPIHAYGFYPTNGRSW	1	1	10
464326	KNEGFNCYVPILTYGFLRTVGDGY	1	0	8
52025	KNPKFNCYCPIVRYGFWPTLGRSW	1	1	11
124929	KNTGFNCYGPLGAYGFFRTNGVGW	2	1	7
308464	KNRGFNCYTPLARYGFQTTSGKDW	1	1	9
40214	KNGGFNCYQPIVRYGFQPTVGINY	1	1	8
310810	KNQGFNCYAPIVHYGFQTTAGLGY	1	1	8
123481	KNPQFNCYKPLRAYGFQPTVGRDY	1	1	8
47520	KNQGFNCYFPILRYGFFPTAGINY	3	1	8
320419	KNEKFNCYFPIHPYGFYRTSGKSW	1	1	10
301486	KNGGFNCYWPIFNYGFHPTFGIDW	1	1	10
189198	KNKGFNCYDPIGDYGFFRTGGLSW	1	0	11
76961	KNEGFNCYSPIHPYGFWRTAGRSF	3	1	10
498294	KNEQFNCYYPLYGYGFWTTGGGGY	1	0	8
179900	KNRKFNCYPPLVGYGFQRTLGKSY	6	0	9
5630	KNEQFNCYMPLRGYGFQRTFGRGY	2	1	7
99040	KNRGFNCYYPLVKYGFQTTTGLGW	1	1	8
214236	KNEGFNCYNPLTSYGFQTTTGRSW	1	0	7
528403	KNKGFNCYLPINNYGFQRTPGGGW	1	0	9
259108	KNGGFNCYYPLSDYGFWTTVGGSF	1	0	10
322647	KNRGFNCYLPIPSYGFQRTYGSDW	1	1	9
337016	KNRGFNCYVPIKPYGFWPTNGRSF	1	1	9
82838	KNKGFNCYSPLSNYGFYTTDGLGW	2	1	9
410615	KNPGFNCYVPLVEYGFQRTHGQGW	1	1	8
388904	KNPGFNCYGPLQAYGFWPTTGRDW	1	1	8
44938	KNEGFNCYPPIWAYGFQPTHGLDY	2	1	7
336143	KNRGFNCYIPLERYGFHPTSGKDW	1	1	9
355118	KNAGFNCYYPLGGYGFFRTRGDSW	1	1	10
468129	KNKGFNCYMPIGNYGFQRTHGRGW	3	0	9
301343	KNEGFNCYLPISKYGFLRTAGRDW	1	1	10
24256	KNRGFNCYLPLVPYGFWRTNGISY	1	1	8
261391	KNKGFNCYLPIEGYGFQPTRGVNY	1	0	7
441347	KNGGFNCYAPIVAYGFWTTVGQNW	1	1	11
181175	KNTGFNCYCPLDGYGFQRTTGDGF	3	0	8
8297	KNTGFNCYCPIANYGFWPTWGENF	1	1	10
270672	KNKGFNCYRPLVGYGFQPTLGLSY	2	0	7
253152	KNGQFNCYNPIDEYGFQTTNGLNW	1	0	10
208574	KNKKFNCYPPILSYGFLRTSGSGF	2	0	10
484592	KNRGFNCYGPIDTYGFWRTNGDGF	2	0	9
26183	KNEGFNCYFPIEHYGFHTTVGIGF	2	1	8
216498	KNGKFNCYIPLLGYGFYRTIGVDW	1	0	10
455395	KNGQFNCYYPLTDYGFQTTAGVSW	1	0	9
120196	KNGGFNCYAPIADYGFLPTIGRDW	1	1	10
452120	KNQGFNCYRPLDSYGFFRTAGLDW	1	1	9
18672	KNRGFNCYNPIKRYGFYPTVGLGW	1	1	9
450139	KNAKFNCYDPIGNYGFWPTKGIGW	1	1	10
555809	KNKGFNCYVPIDRYGFWTTFGRDY	1	0	10
510406	KNTGFNCYWPIDKYGFHPTRGRNY	1	0	9
570481	KNGKFNCYAPISTYGFQRTIGGDY	1	0	10
254790	KNGGFNCYCPLGTYGFWRTGGRGF	1	0	9
1370	KNEQFNCYCPIFRYGFYPTSGGSF	1	1	10
241580	KNEGFNCYVPLNGYGFWRTVGVSY	1	0	7
437306	KNQKFNCYAPLGAYGFWRTSGVGW	1	1	9
274819	KNTGFNCYVPIDRYGFWTTGGESW	1	0	11
559545	KNQQFNCYGPIPSYGFLRTAGGGF	2	0	10
623696	KNRKFNCYRPISQYGFWTTVGVGY	1	0	9
184192	KNKGFNCYVPILNYGFQRTEGRGW	1	0	9
82967	KNEKFNCYPPIVPYGFWPTAGIDF	1	1	10
575126	KNAGFNCYLPLFAYGFWTTRGGGY	1	0	8
629509	KNAQFNCYYPILGYGFFRTTGQGF	1	0	11
81403	KNEGFNCYSPIAGYGFQPTFGRSW	2	1	8
399373	KNTGFNCYKPIVNYGFHRTSGLNW	2	1	11
534694	KNEKFNCYMPLSNYGFWTTEGKNW	1	0	10
245244	KNAGFNCYVPLYRYGFQRTGGRNF	1	0	9
280072	KNEKFNCYGPISKYGFYRTMGHGW	1	0	10
466197	KNAGFNCYSPLADYGFWRTLGVGY	1	0	7
209746	KNAQFNCYGPISNYGFQPTHGRSW	2	0	10
479109	KNAKFNCYSPLRRYGFQRTGGGGY	1	0	8
451421	KNAGFNCYRPISPYGFYTTSGSDW	1	1	11
155636	KNAKFNCYNPIEAYGFFRTIGRGF	1	0	11
571331	KNQGFNCYMPLPSYGFQTTHGQGW	1	0	7
318759	KNRKFNCYQPLFRYGFWPTVGEDY	1	1	9
593696	KNRQFNCYDPLRNYGFWRTDGVGF	1	0	9
542826	KNKGFNCYSPLITYGFQTTLGMSY	3	0	8
98012	KNQGFNCYGPIRPYGFQRTVGLGY	1	1	8
390799	KNGGFNCYDPLYGYGFWPTVGRNY	1	1	8
543578	KNRGFNCYVPIGTYGFQRTGGRSY	1	0	9
578521	KNGGFNCYFPIGAYGFQRTVGRSW	1	0	9
497130	KNEGFNCYFPIWDYGFLRTTGESY	1	0	8
546970	KNRQFNCYTPLRAYGFWRTWGRNW	2	0	11
372130	KNRGFNCYQPLAQYGFWRTLGLGW	3	1	9
102486	KNEGFNCYNPIFHYGFYPTLGKSY	1	1	8
103366	KNKGFNCYYPLMRYGFWRTVGRDW	2	1	10
202684	KNTGFNCYCPLDKYGFWPTWGGGF	1	0	8
308706	KNEGFNCYYPIVNYGFFRTMGLDW	1	1	10
232357	KNRGFNCYEPISEYGFLRTRGRGW	1	0	10
593515	KNPGFNCYGPILDYGFQRTDGESW	1	0	10
113715	KNKGFNCYLPIVRYGFWTTAGKDW	1	1	11
318682	KNQGFNCYEPITPYGFFRTAGLGW	1	1	10
572102	KNEKFNCYDPIAKYGFLPTCGNSW	1	0	10
103110	KNAKFNCYSPLYKYGFFPTVGGDF	2	1	10
187320	KNQGFNCYIPLPRYGFQRTDGHNY	2	0	8
616796	KNRKFNCYTPIQHYGFWTTPGVSY	1	0	9
229034	KNQKFNCYVPLDSYGFYTTGGRNY	1	0	9
32142	KNTGFNCYAPLAGYGFQTTHGHSW	1	1	9
444029	KNGGFNCYEPLANYGFWRTAGEGW	1	1	9
385534	KNAGFNCYTPLFGYGFFPTSGVDF	1	1	8
181150	KNQQFNCYVPISGYGFWPTDGHDY	3	0	10
62695	KNKGFNCYTPICRYGFYRTAGRGY	1	1	9
159311	KNRGFNCYLPIMGYGFQRTYGGSW	2	0	10
461482	KNPKFNCYLPLTEYGFQRTIGRSY	1	0	9
450403	KNRGFNCYGPLRSYGFWRTLGNGW	1	1	8
27170	KNQGFNCYSPLGRYGFYRTTGSSW	4	1	10
64293	KNTGFNCYAPILNYGFQRTTGISY	1	1	9
141614	KNGGFNCYDPISSYGFFPTDGGGY	1	0	7
139820	KNEGFNCYLPICPYGFQRTKGESW	1	0	9
58853	KNRGFNCYWPIVSYGFQRTSGQGW	4	1	8
239311	KNRKFNCYDPLVRYGFWRTWGGGW	1	0	10
419365	KNQGFNCYEPLFRYGFFTTAGLNW	1	1	10
386564	KNEGFNCYRPIHHYGFQPTVGMDF	2	1	8
302882	KNAGFNCYEPLVRYGFHPTPGKGF	4	1	8
25116	KNQGFNCYAPLGAYGFWRTTGLNF	1	1	10
200497	KNRGFNCYAPIVRYGFWTTKGEDY	1	0	10
560409	KNAKFNCYIPIVSYGFFRTRGRSY	1	0	10
35477	KNQGFNCYNPIGHYGFWPTGGMGW	3	1	9
315735	KNEGFNCYCPIARYGFYRTMGVDF	1	1	9
541770	KNEGFNCYCPLLGYGFQRTVGVGW	1	0	6
538570	KNTGFNCYSPIIGYGFLPTNGQGW	2	0	8
565930	KNGGFNCYSPIIQYGFWRTIGSDY	2	0	10
641172	KNPQFNCYGPISGYGFLPTGGKGY	1	0	9
247336	KNQGFNCYGPLRGYGFQRTRGRSF	1	0	9
259236	KNGKFNCYDPIADYGFWRTIGGGW	1	0	11
73477	KNKGFNCYVPLCRYGFWPTSGLDY	3	1	8
485730	KNGKFNCYIPIITYGFQRTDGRGF	1	0	10
134688	KNEQFNCYSPLVRYGFWRTGGRDY	2	1	9
185492	KNEGFNCYCPIGGYGFFRTHGLNY	1	0	9
643110	KNKKFNCYMPLFAYGFFRTRGIGF	1	0	10
578333	KNRGFNCYVPISTYGFWTTFGHGY	1	0	9
257893	KNEKFNCYYPLTRYGFLRTAGHGF	2	0	9
262593	KNAGFNCYSPLGPYGFWPTLGGNY	2	0	8
103618	KNRGFNCYLPLANYGFWRTAGDSW	1	1	10
645575	KNGGFNCYFPILGYGFQRTMGGGF	1	0	8
447877	KNTKFNCYWPLGAYGFHPTSGRGW	1	1	9
235014	KNRGFNCYFPIGRYGFQRTLGSNY	1	0	8
496992	KNKGFNCYIPLHRYGFQRTGGKGY	1	0	7
489878	KNQGFNCYRPITGYGFQTTGGIGF	1	0	9
137474	KNGQFNCYFPLVRYGFYPTSGINY	1	1	8
53100	KNPKFNCYKPLANYGFFRTVGKSW	3	1	11
340501	KNPGFNCYMPLSAYGFLPTLGESW	1	1	9
653769	KNAQFNCYSPLSAYGFQRTLGNSW	1	0	10
164615	KNEGFNCYYPLGEYGFQRTCGLGW	1	0	7
226853	KNTGFNCYVPLRGYGFQRTGGSDY	2	0	8
372505	KNKKFNCYDPLSAYGFFRTSGRDW	4	1	11
424407	KNPGFNCYMPIEAYGFWPTPGIGY	1	1	8
1310	KNKGFNCYSPLWRYGFFTTVGKGF	1	1	9
232983	KNTGFNCYLPIMGYGFWRTGGGSY	1	0	10
15401	KNKKFNCYYPLGRYGFWPTRGEGW	1	0	9
18518	KNEKFNCYSPLGRYGFQTTAGINW	1	1	9
161607	KNQKFNCYSPIGRYGFQTTCGKSW	1	0	11
70168	KNAGFNCYCPLVEYGFWTTAGLNF	1	1	10
42780	KNTGFNCYYPLQRYGFWPTMGGGW	2	1	7
178502	KNPGFNCYSPILGYGFQRTSGDSF	1	0	10
340980	KNRGFNCYIPIVPYGFHRTVGDNW	1	1	11
380360	KNEGFNCYYPIGRYGFWRTVGVNW	1	1	9
326838	KNTGFNCYRPLVGYGFQTTYGRNW	1	1	9
351185	KNAGFNCYPPILSYGFQPTFGISF	2	1	8
19500	KNQGFNCYFPIAAYGFQPTVGISW	3	1	8
644819	KNPQFNCYGPIARYGFQRTHGGGW	1	0	10
108169	KNAQFNCYSPLLTYGFWPTSGVDW	1	1	9
64572	KNQGFNCYEPLVRYGFLRTGGVGW	1	1	8
565278	KNAGFNCYDPLLNYGFYRTEGNSF	1	0	10
407473	KNQGFNCYDPIMNYGFWPTNGVSY	1	1	7
550619	KNEGFNCYMPLNNYGFLRTCGRSY	5	0	8
441084	KNEGFNCYWPLLAYGFQRTYGRDW	1	1	8
492640	KNRGFNCYTPIINYGFQTTGGVDW	4	0	9
388635	KNEKFNCYGPIRRYGFWRTTGRGW	1	1	10
650506	KNRGFNCYGPISRYGFLRTHGEGY	1	0	9
374396	KNKGFNCYPPLYPYGFQRTWGRNF	1	1	9
442197	KNKGFNCYVPLSSYGFHPTTGDSW	1	1	8
255653	KNQQFNCYNPIAGYGFQTTHGHDW	2	0	11
452732	KNEGFNCYRPIGNYGFQPTLGIGY	1	1	6
632387	KNRGFNCYIPLYRYGFYRTMGGDF	1	0	10
484594	KNGGFNCYLPLPDYGFYTTVGGDY	1	0	9
55347	KNPGFNCYLPIRGYGFWPTVGRSW	6	1	10
122083	KNTKFNCYCPISSYGFWRTGGGGY	1	1	9
177823	KNGGFNCYLPINEYGFQTTLGMDY	1	0	9
282216	KNEKFNCYCPLVAYGFQRTYGVDF	2	1	8
622852	KNEKFNCYVPIGRYGFQRTDGIGF	1	0	9
546918	KNAGFNCYLPLSDYGFQRTVGSGW	1	0	8
319544	KNRKFNCYKPLIGYGFQPTYGVGW	1	1	7
609511	KNRGFNCYVPIDRYGFFTTQGQDY	1	0	10
49989	KNQGFNCYFPIVAYGFWTTGGVSF	1	1	9
131101	KNPQFNCYRPIARYGFWPTTGVDF	4	1	10
142806	KNEKFNCYFPIVDYGFFPTDGGNW	1	0	9
580513	KNPKFNCYMPIADYGFQRTCGGDW	1	0	11
355531	KNQGFNCYVPIMAYGFFPTWGEDY	1	1	9
132555	KNGGFNCYWPLARYGFWPTCGVDY	1	1	7
309689	KNQGFNCYWPLRRYGFWTTVGKGW	1	1	9
187283	KNEQFNCYVPLSSYGFWTTIGLNY	1	0	8
147258	KNPGFNCYRPICGYGFQRTNGHSF	1	0	9
216272	KNGGFNCYRPLFKYGFLRTVGGDW	1	0	10
243174	KNKQFNCYLPISEYGFQRTRGENW	1	0	11
24303	KNEGFNCYSPLVEYGFWRTVGENW	2	1	9
231633	KNAGFNCYGPLRGYGFWRTYGQSW	1	0	10
485386	KNTKFNCYIPLNRYGFWRTYGSGY	1	0	9
152298	KNEQFNCYCPLEPYGFFRTYGVGW	5	0	8
539149	KNEGFNCYPPILEYGFWTTYGSSY	1	0	9
313612	KNEKFNCYQPIFGYGFWPTKGKGW	1	1	9
408752	KNEGFNCYSPIVTYGFQRTYGVGW	1	1	7
304207	KNKKFNCYYPIDAYGFQPTYGESY	1	1	9
49360	KNAGFNCYRPIQAYGFYTTTGENW	3	1	10
134827	KNKGFNCYYPLAHYGFWRTGGVDW	2	1	9
180323	KNKGFNCYLPISRYGFFRTKGHSW	2	0	11
404024	KNEGFNCYLPIVSYGFWPTHGESW	1	1	8
190318	KNRGFNCYVPLRRYGFWRTRGVSF	1	0	9
29478	KNQGFNCYQPIKRYGFWRTAGMGY	1	1	9
64248	KNRGFNCYNPIFAYGFWTTSGEGY	3	1	9
649396	KNRGFNCYLPISGYGFQRTPGRSW	1	0	10
409697	KNEKFNCYRPLNGYGFFRTAGDGW	1	1	9
560149	KNEKFNCYLPIGSYGFQRTSGRDW	1	0	9
146808	KNEGFNCYPPLDGYGFWRTWGSGW	4	0	8
555245	KNRGFNCYRPLESYGFFRTLGKGW	1	0	8
366315	KNGGFNCYHPIVRYGFQRTNGRSW	1	1	9
321215	KNAKFNCYAPILAYGFWPTVGLSY	2	1	10
71091	KNTKFNCYFPIVNYGFQPTVGKNF	3	1	9
198356	KNRKFNCYMPICSYGFYPTEGRSY	1	0	9
337196	KNAGFNCYSPIYRYGFFPTSGMSW	1	1	10
2599	KNRQFNCYSPLAHYGFQTTAGRGW	1	1	9
297442	KNKQFNCYSPLLDYGFQRTGGRGY	1	1	8
99326	KNEGFNCYYPISDYGFWPTHGRDW	1	1	9
311679	KNKGFNCYMPLMQYGFWRTQGLGF	1	1	9
524327	KNGGFNCYSPLMRYGFWPTIGGNW	1	0	9
555061	KNQGFNCYGPLEDYGFHRTRGVSW	1	0	9
237712	KNRKFNCYDPIGSYGFQTTRGNGF	1	0	9
555511	KNGGFNCYVPIVGYGFWTTGGRGF	1	0	10
324651	KNRQFNCYPPLGTYGFYRTNGLSW	1	1	10
332492	KNAGFNCYSPIVEYGFHRTVGVSY	2	1	9
457208	KNGGFNCYRPIFTYGFQRTRGISY	1	0	9
309156	KNRGFNCYHPIAEYGFFRTSGRSF	1	1	11
117365	KNKGFNCYYPIRAYGFWRTVGKGW	1	1	10
66736	KNEGFNCYYPIVHYGFWTTGGKGW	1	1	9
575729	KNTGFNCYFPLGPYGFQRTGGKSF	1	0	8
577114	KNRGFNCYAPLIAYGFYTTIGGGF	1	0	9
355336	KNGGFNCYSPIGKYGFWPTSGIGF	1	1	9
181444	KNEQFNCYRPLDTYGFQRTSGGGF	2	0	8
510983	KNGGFNCYKPLLGYGFLRTAGESW	1	0	10
311959	KNAQFNCYGPLSAYGFWPTAGRDF	2	1	10
538917	KNAKFNCYSPLVGYGFWTTDGQSY	1	0	10
267109	KNRKFNCYCPLRNYGFQTTCGQNY	1	0	9
210355	KNRGFNCYAPIKAYGFLPTRGRSW	1	0	10
521775	KNGGFNCYKPIETYGFQTTIGEDW	1	0	10
429791	KNRGFNCYCPIHNYGFWRTKGRDW	1	1	11
467062	KNQGFNCYDPLCPYGFLRTDGGNY	1	0	9
468010	KNGGFNCYRPIRGYGFQRTVGLNW	2	0	10
606658	KNGGFNCYPPIWGYGFWRTMGGGY	3	0	9
62224	KNKGFNCYWPIGRYGFYRTTGVGF	3	1	9
353779	KNKGFNCYFPLYRYGFQRTVGKGY	1	1	6
389704	KNEGFNCYCPILSYGFFPTVGENF	1	1	8
23492	KNAKFNCYTPIRAYGFWRTAGVGW	1	1	10
545389	KNGGFNCYGPLVTYGFQRTRGMGY	1	0	7
11910	KNEGFNCYGPLRRYGFQRTSGVGF	1	0	6
644815	KNAGFNCYSPLLRYGFQRTKGLDW	1	0	9
28009	KNPGFNCYGPIGQYGFHPTSGLGF	1	1	9
400867	KNEGFNCYVPIRSYGFFTTAGEDF	1	1	9
632356	KNPGFNCYGPIFQYGFYTTCGGGY	1	0	9
151318	KNGKFNCYLPLVDYGFFRTGGGSW	3	0	11
220277	KNAKFNCYIPILGYGFQTTGGHGY	2	0	9
401481	KNEGFNCYSPIVAYGFHRTVGVNW	1	1	9
179063	KNEGFNCYGPISPYGFQRTVGHDW	4	0	9
410294	KNAGFNCYLPLYNYGFYRTAGLSY	1	1	9
486703	KNQGFNCYVPIESYGFQTTIGISW	1	0	9
620138	KNRGFNCYFPLTEYGFWRTLGSGF	1	0	8
469134	KNRGFNCYAPIVSYGFWTTRGLSY	2	0	9
610260	KNRKFNCYVPIDSYGFQPTRGRNW	1	0	9
370727	KNTGFNCYFPLKTYGFQRTIGRDW	1	1	8
153654	KNTGFNCYRPIDEYGFQTTRGNGW	1	0	9
119675	KNTGFNCYLPLFSYGFYRTVGVNF	1	1	8
425583	KNEQFNCYWPLVAYGFWTTNGRDW	1	1	9
34489	KNEGFNCYSPLCGYGFWPTWGMNF	1	1	8
576933	KNRKFNCYVPIAEYGFWRTVGRGF	1	0	11
534441	KNGKFNCYYPLLNYGFWTTLGKDW	1	0	11
20224	KNAQFNCYHPLFKYGFYPTGGKNW	1	1	10
50937	KNEGFNCYPPLENYGFWRTSGLDF	1	1	9
178601	KNQGFNCYCPISDYGFQTTGGRSW	2	0	10
434854	KNTGFNCYEPLCRYGFQRTSGRDF	1	1	9
186579	KNKKFNCYIPIVSYGFQRTDGLNF	1	0	10
6247	KNQGFNCYGPLAAYGFQRTMGIGF	1	1	8
480217	KNKKFNCYYPIEHYGFFPTMGKGW	1	0	10
260133	KNKGFNCYLPISTYGFQTTRGRSF	1	0	10
88083	KNEGFNCYRPISRYGFYTTSGMSY	1	1	9
283052	KNQKFNCYKPIVGYGFWRTAGIGW	1	1	11
320126	KNRGFNCYNPIRRYGFYRTGGLGY	2	1	9
429140	KNTGFNCYRPLFPYGFQTTWGSNW	1	1	9
166529	KNQGFNCYMPLRAYGFQRTGGGGY	1	0	7
81401	KNRGFNCYFPLAHYGFQRTVGDNF	6	1	8
597518	KNKGFNCYTPLCSYGFQRTEGHSW	1	0	8
568362	KNGGFNCYNPLDRYGFQRTGGESW	1	0	9
200672	KNRGFNCYVPLISYGFWRTGGKSW	1	0	9
207823	KNAQFNCYGPIQAYGFQRTGGIDY	3	0	9
11328	KNKGFNCYWPIFGYGFQRTLGKSW	1	1	10
512380	KNQGFNCYKPIPAYGFQRTQGNSY	2	0	9
581725	KNKGFNCYVPIGDYGFQRTAGRGY	1	0	8
336774	KNGGFNCYVPLRHYGFWPTAGESW	1	1	9
350445	KNGQFNCYWPIVHYGFWPTAGGDY	1	1	10
573532	KNRKFNCYSPICSYGFHPTCGSSY	2	0	9
366044	KNEGFNCYYPLFKYGFWRTVGRGF	1	1	8
167521	KNEKFNCYIPIVHYGFQRTLGVDW	1	0	9
44834	KNRKFNCYKPILRYGFQPTFGVSW	1	1	9
27792	KNAGFNCYSPLANYGFWRTLGLGY	1	1	8
361593	KNEGFNCYNPITSYGFWTTAGGSY	1	1	8
557907	KNKQFNCYMPILRYGFQRTRGKGY	1	0	9
86470	KNGGFNCYYPIRAYGFWPTSGEGF	1	1	9
528202	KNGKFNCYWPIPKYGFQRTHGHGW	3	0	10
71257	KNAKFNCYYPLGNYGFQRTVGESW	8	1	10
512909	KNGGFNCYQPLFNYGFWRTRGMGW	2	0	9
529598	KNGKFNCYVPLPPYGFQTTVGRGY	1	0	8
94619	KNKKFNCYGPLKPYGFWTTVGRNW	1	1	11
421617	KNRGFNCYCPLENYGFLPTLGGSF	1	1	9
392264	KNRGFNCYVPIVSYGFLRTAGRDW	1	1	10
517873	KNGGFNCYRPLWGYGFQRTGGVGW	2	0	7
283743	KNRGFNCYTPLHRYGFWRTVGMDY	1	1	9
279226	KNEGFNCYCPIVQYGFQPTRGKGY	1	0	6
242928	KNRKFNCYLPLPRYGFQRTRGVSY	1	0	8
396648	KNAGFNCYTPIFGYGFQPTYGVNF	1	1	8
611570	KNGGFNCYSPLCSYGFQTTAGLDW	1	0	8
350221	KNAGFNCYVPLLRYGFHRTSGMNF	1	1	10
538996	KNEGFNCYCPLGEYGFWTTGGGGW	1	0	8
132448	KNAGFNCYVPIMRYGFQRTVGVNW	3	1	9
317021	KNGGFNCYVPLAAYGFQRTCGVNW	1	1	8
86727	KNTKFNCYTPISAYGFQRTLGQGW	1	1	10
287143	KNRGFNCYYPLAHYGFQTTGGGGW	1	1	8
440972	KNRQFNCYNPIGAYGFWPTYGRDY	2	1	10
212994	KNEKFNCYFPLNAYGFWTTPGHSF	1	0	9
376422	KNTGFNCYAPILRYGFHPTNGRDW	1	1	9
650230	KNEKFNCYSPLFSYGFLRTNGRDY	1	0	7
409403	KNTGFNCYGPLMGYGFWPTSGLSF	2	1	9
136821	KNEKFNCYFPIGEYGFWTTSGMGW	1	1	9
102633	KNRQFNCYRPLARYGFWTTGGRDF	1	1	11
399112	KNEGFNCYRPLVGYGFWRTRGRSW	1	1	9
568190	KNGQFNCYRPIGSYGFQRTDGGGW	1	0	9
44249	KNKGFNCYCPLVRYGFQRTMGLSW	2	1	9
223495	KNRGFNCYVPIRDYGFQPTWGRNW	1	0	9
377875	KNKKFNCYHPLVQYGFWPTSGRGW	2	1	9
154993	KNTQFNCYWPIRHYGFQTTHGRGY	4	0	9
418044	KNEGFNCYFPIHAYGFYTTTGRGW	1	1	8
568930	KNEGFNCYPPICTYGFQTTGGRSW	3	0	9
312839	KNEGFNCYSPIVDYGFHRTTGKSW	2	1	10
301139	KNTQFNCYMPLANYGFWPTMGRGW	1	1	9
141185	KNKGFNCYFPIGRYGFWPTRGINW	2	0	9
20538	KNRGFNCYKPLSRYGFWTTVGRDY	2	1	9
296234	KNRGFNCYQPILPYGFQPTNGRNW	1	1	8
170769	KNKKFNCYGPLPKYGFFTTSGMDY	1	0	10
279037	KNKKFNCYNPIFHYGFWTTDGMNW	1	0	12
164214	KNKQFNCYCPLTTYGFWRTRGIGW	1	0	10
217750	KNGKFNCYSPINTYGFQRTYGENW	1	0	11
262660	KNKGFNCYIPLCTYGFQPTKGMDW	1	0	8
552299	KNKGFNCYWPIRRYGFLRTHGRGW	1	0	10
126276	KNRGFNCYAPLWAYGFHPTEGRDY	1	1	8
99851	KNQGFNCYAPLVKYGFYRTYGVDW	1	1	9
126870	KNAGFNCYLPLNRYGFQPTVGRGW	3	1	7
77220	KNQGFNCYYPIGAYGFQRTVGIGW	1	1	9
315049	KNRGFNCYNPIYPYGFFPTLGDGY	2	1	8
638461	KNTQFNCYHPLVGYGFWRTVGGGY	1	0	9
535944	KNEGFNCYAPLDRYGFQRTSGINY	1	0	7
128440	KNRGFNCYLPLLPYGFFPTFGINF	1	1	9
314427	KNQQFNCYWPIDNYGFQRTTGRGW	1	1	10
457169	KNEQFNCYGPLMTYGFLRTNGLSY	1	0	8
230977	KNGGFNCYLPLFTYGFWRTGGKSF	5	0	10
230434	KNRGFNCYGPIHRYGFQRTSGSNW	2	0	10
537308	KNEKFNCYTPICNYGFQPTRGGGW	1	0	8
477230	KNPKFNCYIPIIAYGFQRTIGVNW	3	0	10
245120	KNGKFNCYAPIASYGFQPTPGQGW	1	0	8
511344	KNGGFNCYVPLLAYGFWTTCGVSF	1	0	9
527773	KNGGFNCYVPLGDYGFWRTRGESY	1	0	9
403137	KNKGFNCYIPLRTYGFHTTSGRSW	1	1	10
107993	KNTGFNCYLPLKRYGFQRTMGRGF	1	1	8
42563	KNPKFNCYVPIAKYGFWTTHGIGF	1	1	11
99501	KNQGFNCYSPLWEYGFHTTSGQGF	1	1	9
607079	KNKKFNCYRPIWSYGFQTTEGQNW	1	0	10
362835	KNPGFNCYRPIRRYGFWPTIGLDW	1	1	10
370450	KNRGFNCYGPLQAYGFQTTSGKGF	1	1	7
54515	KNKGFNCYKPLVHYGFQRTTGENW	1	1	9
303925	KNEGFNCYIPIITYGFHPTTGLGF	1	1	8
414580	KNEGFNCYVPLHDYGFWPTLGKNW	1	1	8
140646	KNGGFNCYLPLVGYGFQTTRGEDF	2	0	9
164545	KNRKFNCYLPLTSYGFWTTMGRSW	2	0	10
242570	KNKGFNCYVPIPPYGFQRTCGIGW	1	0	9
408119	KNEGFNCYMPILAYGFQRTAGRGY	1	1	7
163162	KNEGFNCYPPIGSYGFWTTYGGSW	1	0	9
70154	KNEGFNCYLPIRKYGFHRTTGSDW	1	1	10
547239	KNGGFNCYVPLFAYGFWRTCGIGY	1	0	8
537749	KNEQFNCYLPISDYGFQPTCGVSY	1	0	7
485938	KNRGFNCYTPIPAYGFQRTGGRSF	1	0	10
238396	KNRGFNCYIPIWAYGFWPTRGRDW	1	0	10
248516	KNRKFNCYSPISAYGFQRTRGESW	1	0	11
429751	KNRGFNCYCPLAQYGFYPTAGNSW	1	1	9
643543	KNQQFNCYMPIAPYGFLRTNGKGY	1	0	9
489870	KNQKFNCYLPLSSYGFWRTCGRGF	1	0	9
54308	KNTKFNCYRPIFGYGFFPTNGRNW	1	1	10
105607	KNEGFNCYAPIRAYGFFPTSGVDY	1	1	7
77085	KNAGFNCYVPLCSYGFQRTFGLDW	3	1	8
437246	KNRGFNCYCPIARYGFYPTTGRSW	1	1	10
12621	KNEQFNCYKPIGGYGFLPTGGINF	1	0	10
138639	KNGGFNCYRPIEPYGFWPTAGRGY	1	1	8
134779	KNKQFNCYCPLVEYGFWRTAGNDY	1	1	10
325750	KNKGFNCYLPILAYGFYPTNGLDW	1	1	9
149529	KNEGFNCYYPITTYGFHRTPGVNY	3	0	8
301090	KNGGFNCYSPLHSYGFWPTAGRSY	1	1	7
605111	KNRQFNCYMPLLRYGFFPTFGGDY	1	0	9
352775	KNRQFNCYTPLVNYGFHPTVGQGW	1	1	9
100021	KNEGFNCYWPIAAYGFQRTLGMDW	1	1	9
557826	KNGGFNCYVPLYDYGFQRTRGQNW	1	0	9
322971	KNKGFNCYRPIWRYGFWPTVGMDW	1	1	10
301242	KNTGFNCYNPIKTYGFWRTSGMGY	1	1	9
469590	KNKGFNCYMPLTGYGFWPTEGVGF	1	0	7
407591	KNKGFNCYRPIAGYGFHRTAGMSW	1	1	11
377897	KNEGFNCYTPIVEYGFHRTVGKGW	1	1	9
28285	KNQGFNCYEPLVSYGFHTTSGHDY	1	1	8
448139	KNQGFNCYYPIMHYGFYRTAGRGW	1	1	10
556278	KNQKFNCYNPLRRYGFWRTRGMDW	1	0	11
593717	KNQKFNCYLPLCAYGFQRTSGNDW	1	0	10
267328	KNGKFNCYLPIQKYGFYPTLGRNY	1	0	9
78510	KNPQFNCYVPLRAYGFWPTVGGDW	1	1	10
47031	KNGGFNCYAPIMTYGFQTTSGKSW	1	1	10
552931	KNEGFNCYEPIRTYGFWRTRGIGY	1	0	8
277560	KNPQFNCYQPLKRYGFQTTHGINF	1	0	10
520774	KNGQFNCYMPISNYGFQRTDGNNY	1	0	10
357454	KNRGFNCYMPLHTYGFWTTAGKSY	3	1	9
567160	KNTGFNCYGPIFSYGFLPTMGVDW	1	0	8
304365	KNTGFNCYMPIGAYGFFPTQGEDY	5	1	9
46055	KNRGFNCYVPIGSYGFYPTVGVSW	6	1	8
121205	KNTGFNCYFPLAKYGFFRTTGISW	3	1	9
395177	KNEGFNCYCPIARYGFQPTTGNGW	1	1	7
138454	KNKGFNCYLPLSRYGFFRTLGSSW	1	1	10
202224	KNQGFNCYGPLFGYGFQRTKGVSF	2	0	8
438229	KNTGFNCYTPLMTYGFWRTLGRDW	1	1	10
26261	KNGGFNCYVPITSYGFWRTAGVGF	2	1	8
571688	KNGGFNCYPPLTEYGFYTTFGGGY	1	0	8
333835	KNTGFNCYSPLLAYGFFRTQGVDF	1	1	9
101956	KNRGFNCYSPIAHYGFWRTVGRNF	2	1	11
98324	KNPGFNCYYPLTAYGFQPTAGLNW	1	1	8
645771	KNEQFNCYVPITDYGFQRTSGMDY	1	0	9
27530	KNKGFNCYCPIVGYGFWPTSGRGW	1	1	9
563614	KNKQFNCYAPLEHYGFLRTSGQSY	1	0	10
55308	KNAGFNCYVPLRSYGFFTTAGSSF	2	1	9
26872	KNRGFNCYYPIVGYGFWPTAGRGF	3	1	9
548170	KNGQFNCYGPIERYGFQRTLGRGW	1	0	10
22308	KNKGFNCYSPLAAYGFQRTNGKDW	2	1	8
566175	KNAGFNCYLPITRYGFWRTDGMNF	1	0	11
559903	KNQKFNCYRPISGYGFWTTPGNGY	1	0	10
272804	KNRGFNCYVPLCEYGFQTTVGSDF	1	0	9
353416	KNRQFNCYFPLVAYGFHPTTGLDF	1	1	9
103184	KNAGFNCYQPIVDYGFWTTSGRDW	1	1	11
364057	KNTGFNCYAPIVKYGFWTTQGKDW	1	1	11
194036	KNEQFNCYLPIWPYGFQTTCGESF	1	0	10
362205	KNEGFNCYAPLVRYGFHPTMGRDF	1	1	8
10884	KNGGFNCYSPLVHYGFYPTEGLDW	1	1	9
123070	KNEGFNCYSPLATYGFWRTMGVDW	1	1	8
113156	KNEGFNCYPPIVGYGFWPTSGQGF	1	1	8
517672	KNKGFNCYHPIEHYGFQRTNGGNY	2	0	8
409635	KNKGFNCYGPLFPYGFYRTFGGNF	1	1	10
368427	KNTKFNCYLPIGHYGFQPTKGVSW	1	1	9
557904	KNKGFNCYVPLNEYGFQTTIGIGF	1	0	8
478963	KNAKFNCYKPISKYGFWRTPGGGY	1	0	10
629284	KNAGFNCYFPITGYGFHPTIGGSW	1	0	9
495273	KNRGFNCYAPIDDYGFLRTRGGSY	1	0	10
449773	KNKGFNCYSPIADYGFYPTVGRGF	1	1	9
564365	KNGQFNCYCPISRYGFQRTHGRGY	3	0	9
164938	KNPGFNCYSPILDYGFFRTWGKDW	2	0	11
176416	KNQQFNCYMPIFSYGFQRTSGLGY	2	0	8
583954	KNAKFNCYFPIHGYGFHTTVGGGW	1	0	10
250109	KNRQFNCYCPIGEYGFHRTIGVNF	1	0	11
17530	KNQGFNCYDPLPTYGFWRTTGKSW	1	0	10
428059	KNGGFNCYSPLIGYGFHRTEGRGW	1	1	9
206880	KNGGFNCYVPLVDYGFWRTVGESW	1	0	10
149375	KNGGFNCYDPLHGYGFQRTVGNGF	1	0	8
330484	KNAGFNCYTPLERYGFWRTVGDDY	2	1	9
396964	KNAGFNCYYPISSYGFHPTPGEDW	1	1	9
630897	KNAQFNCYLPIPAYGFQPTVGRNW	1	0	10
651433	KNRKFNCYSPIPDYGFHRTIGRGW	1	0	11
220320	KNGGFNCYTPIDSYGFQTTLGGSY	2	0	8
321342	KNTGFNCYAPIGRYGFQPTFGKSW	1	1	9
276699	KNTGFNCYYPIDQYGFWTTMGDGY	2	0	9
525729	KNPQFNCYIPIGRYGFWTTGGLSW	1	0	12
408797	KNRGFNCYFPLINYGFHRTNGLNW	1	1	8
646153	KNEGFNCYRPISAYGFQTTGGVSW	1	0	8
590872	KNGGFNCYFPISSYGFLTTNGGNY	1	0	7
522926	KNRGFNCYSPIHRYGFQRTAGGDY	2	0	9
133780	KNEGFNCYEPIASYGFWTTVGHDF	2	1	9
483145	KNAKFNCYFPLGHYGFLRTMGVDY	1	0	8
302429	KNTGFNCYRPLFPYGFQTTAGVSW	1	1	8
164436	KNGGFNCYGPLIQYGFQRTFGRDW	3	0	9
537474	KNGKFNCYLPLTSYGFQRTKGGSF	2	0	9
589759	KNEKFNCYAPIINYGFQRTQGVGW	1	0	8
322888	KNTKFNCYGPIVPYGFFPTSGKDF	1	1	11
371838	KNRGFNCYRPLVHYGFWPTVGKSF	1	1	9
413911	KNKKFNCYYPIGRYGFWPTNGVDY	1	1	8
90667	KNQGFNCYFPIDSYGFQPTNGKGY	2	1	4
397533	KNEGFNCYHPLRSYGFQRTSGIDY	1	1	6
2458	KNQGFNCYRPIFTYGFQPTTGRNF	1	1	9
285026	KNGKFNCYSPLWAYGFFPTVGVGY	1	1	7
109948	KNEKFNCYSPIVRYGFWRTSGRSY	1	1	10
384724	KNGGFNCYDPIAAYGFWTTKGRSW	1	1	11
609245	KNGGFNCYSPLRGYGFFRTGGRDY	1	0	9
265155	KNTKFNCYWPIQDYGFWTTPGRGY	1	0	9
422673	KNTKFNCYEPIYAYGFWTTSGENY	1	1	11
502586	KNEQFNCYRPILEYGFQRTYGVNF	3	0	9
363511	KNEGFNCYVPIYAYGFQPTIGVDW	1	1	7
223163	KNRKFNCYAPLFAYGFWTTGGGGF	1	0	10
472635	KNEKFNCYNPLSGYGFWRTPGMGF	3	0	9
246949	KNGQFNCYSPLCPYGFQPTCGRSW	1	0	9
40420	KNGKFNCYNPIGRYGFFRTNGQGW	3	1	10
106704	KNKGFNCYTPIGAYGFHRTSGIGY	1	1	9
551798	KNTQFNCYCPITPYGFQRTGGRGY	1	0	9
569155	KNRGFNCYFPISGYGFFRTKGMGW	1	0	9
195844	KNGQFNCYVPIWRYGFQRTAGGSY	1	0	10
624943	KNRKFNCYRPLVAYGFQPTLGDSF	1	0	9
601684	KNRGFNCYVPLFQYGFQRTLGRNY	1	0	8
11513	KNKGFNCYYPIYNYGFQPTAGQGW	1	1	8
428219	KNQGFNCYFPISRYGFYPTVGRDF	1	1	9
224029	KNEKFNCYGPIGEYGFQRTLGEGY	1	0	8
355905	KNRGFNCYVPIVAYGFYTTSGVSY	1	1	9
137068	KNEGFNCYSPIIAYGFYPTQGMGW	1	1	8
563081	KNQGFNCYTPIWRYGFLRTVGIGY	1	0	9
272824	KNGGFNCYVPIINYGFQTTGGVGY	1	0	7
34651	KNKGFNCYVPIFPYGFWRTSGVGY	2	1	8
267659	KNGGFNCYRPIYNYGFQRTRGISY	1	0	9
339070	KNKGFNCYTPLLNYGFWTTVGISW	1	1	10
234379	KNPGFNCYGPISSYGFQTTFGGNY	3	0	8
651107	KNRKFNCYVPIVGYGFWRTWGHGY	1	0	10
264540	KNTKFNCYLPLVKYGFQTTGGVDF	2	0	9
139107	KNAGFNCYIPIGKYGFQRTAGMGW	1	1	9
351242	KNAGFNCYVPLKRYGFQRTFGIGW	1	1	8
534712	KNEKFNCYNPLCAYGFWRTHGRNY	1	0	9
469274	KNQGFNCYGPIRSYGFQRTLGQSY	1	0	8
169248	KNGKFNCYCPLFQYGFQRTAGQGY	1	0	8
557746	KNRGFNCYEPITGYGFQTTPGSGY	2	0	8
422509	KNEKFNCYYPLARYGFYRTGGRDY	1	1	9
653998	KNQGFNCYSPLTKYGFYRTRGGGW	1	0	9
597842	KNQGFNCYLPLNGYGFWPTSGGGY	2	0	7
123655	KNRGFNCYRPLHSYGFWTTSGNGF	1	1	8
601285	KNGQFNCYCPLGKYGFWRTRGGDF	1	0	11
605955	KNRGFNCYLPLNDYGFYRTFGGGY	1	0	8
317753	KNGGFNCYNPLCKYGFWPTAGKSY	2	1	8
294738	KNTGFNCYRPLSKYGFWRTAGVDW	2	1	9
88368	KNEGFNCYRPIRRYGFQPTTGESF	2	1	8
399271	KNTGFNCYWPLKTYGFWPTFGSGY	3	1	7
160061	KNEGFNCYSPIRDYGFQRTAGMSF	3	0	9
578393	KNPGFNCYLPLLSYGFQTTGGSGF	1	0	7
629482	KNTGFNCYIPLPDYGFQTTKGGNW	1	0	9
209352	KNEGFNCYWPIASYGFQRTSGRNW	1	0	8
104757	KNAGFNCYSPIWAYGFWPTNGVSW	2	1	8
326355	KNTGFNCYDPLCTYGFFRTGGRGW	1	1	9
155512	KNKGFNCYCPLCRYGFFRTKGGGW	1	0	9
439734	KNPGFNCYPPLLGYGFQRTMGRNY	1	1	8
307982	KNPGFNCYSPIGRYGFQTTVGKSW	1	1	10
497873	KNAGFNCYWPISGYGFWTTWGVGF	2	0	9
264587	KNAGFNCYTPISDYGFQPTEGSNW	1	0	9
311105	KNEKFNCYDPIVAYGFHRTAGHDW	1	1	11
579597	KNPGFNCYCPILDYGFQTTNGHGW	2	0	8
308905	KNRQFNCYEPLARYGFWRTLGRNW	1	1	11
363526	KNRGFNCYGPLGEYGFHPTFGEGW	2	1	8
34027	KNEKFNCYRPLLEYGFWPTSGEGW	1	1	8
565557	KNAGFNCYRPLEDYGFFPTCGGNF	2	0	9
440891	KNEGFNCYIPLTSYGFWTTSGDNW	1	1	8
652360	KNQQFNCYWPILGYGFQRTGGLGW	1	0	10
415359	KNAQFNCYAPIVTYGFWPTGGMNY	1	1	10
544626	KNTGFNCYEPLRGYGFWRTDGRSY	2	0	9
638903	KNQGFNCYGPIPSYGFFTTTGKDF	2	0	10
265749	KNKGFNCYLPIRGYGFQTTEGSGY	1	0	8
112219	KNRGFNCYVPLKHYGFWTTSGLGW	1	1	9
210974	KNEKFNCYVPILTYGFQTTCGGSY	2	0	9
332505	KNTGFNCYFPIMRYGFQRTVGMSW	1	1	9
640033	KNEKFNCYNPLVSYGFLTTLGVGF	1	0	7
134638	KNTGFNCYNPIYRYGFQTTEGINF	1	1	10
279890	KNGGFNCYGPLFSYGFQRTIGKSF	1	0	8
283201	KNEGFNCYNPLSGYGFQRTWGVSF	2	1	7
318329	KNRGFNCYAPLSHYGFQTTNGINW	1	1	8
185450	KNRGFNCYWPLCSYGFWTTRGIGW	1	0	8
408240	KNGGFNCYVPLRSYGFHPTSGENW	2	1	8
541033	KNGGFNCYFPLLNYGFYPTLGGGY	1	0	6
300958	KNKGFNCYAPIVAYGFWTTSGRGF	2	1	10
60405	KNAGFNCYLPLIPYGFHPTGGKDW	1	1	9
26812	KNRGFNCYFPLLPYGFWTTSGIDF	3	1	9
202094	KNTGFNCYGPIQGYGFWPTDGQGW	3	0	8
557337	KNTKFNCYAPINSYGFQPTAGISF	1	0	9
123374	KNPGFNCYYPLREYGFQRTAGEGW	2	1	8
633189	KNRKFNCYRPLADYGFQRTYGRGW	1	0	9
402252	KNGGFNCYMPISKYGFHPTVGQDY	1	1	9
105212	KNRGFNCYYPIVRYGFQTTVGKSY	1	1	9
233817	KNQKFNCYLPISEYGFLRTCGNGW	1	0	11
80425	KNEGFNCYLPLWSYGFQPTVGRGF	1	1	5
310930	KNEGFNCYRPIASYGFYRTGGHNW	3	1	9
264132	KNTKFNCYGPINNYGFQRTIGEGY	1	0	9
258306	KNTGFNCYGPIEDYGFWTTWGDNW	1	0	11
550751	KNRGFNCYQPILDYGFWRTSGVNY	1	0	9
162048	KNRGFNCYSPLDRYGFQRTSGISY	1	0	8
596362	KNAGFNCYWPIVKYGFWTTRGEGY	1	0	9
557818	KNKQFNCYYPLYPYGFQTTGGVSY	2	0	8
579140	KNEKFNCYYPLSSYGFWRTEGGNW	1	0	9
435032	KNKQFNCYSPLAHYGFFRTQGRDW	1	1	11
530828	KNTKFNCYIPLSDYGFFRTVGVGF	1	0	9
88492	KNTGFNCYVPIYGYGFQRTGGGGW	1	1	9
108449	KNAGFNCYDPLAGYGFQRTMGGDY	5	1	8
634820	KNGKFNCYGPLNSYGFQRTGGLGY	1	0	7
515264	KNEGFNCYLPISGYGFHRTTGVDF	1	0	9
521386	KNRGFNCYIPLIPYGFFRTCGESW	2	0	10
415584	KNTGFNCYEPIAGYGFWRTAGNSW	1	1	11
32729	KNKGFNCYTPLMNYGFQRTVGVGW	5	1	7
204644	KNGGFNCYIPIAKYGFYTTKGIDY	1	0	10
239259	KNGGFNCYIPLGDYGFWRTRGLNY	1	0	9
242168	KNPKFNCYRPLTTYGFWRTWGGDW	1	0	11
47100	KNPGFNCYRPLVGYGFYRTAGDGW	2	1	9
397359	KNRGFNCYLPLRSYGFWPTTGGSW	1	1	8
550886	KNEGFNCYVPLSSYGFYRTEGSNF	1	0	8
117285	KNAGFNCYSPIFSYGFQRTFGVDW	1	1	8
189980	KNPGFNCYCPIIDYGFWPTGGKGF	1	0	9
2243	KNKGFNCYSPILSYGFQPTVGQNW	1	1	8
357498	KNRGFNCYLPLVRYGFFPTVGMSF	2	1	9
74640	KNEGFNCYRPLFGYGFQRTTGLSW	3	1	8
583884	KNTGFNCYNPIEQYGFQPTLGRDF	1	0	9
183275	KNRGFNCYVPLIGYGFLRTVGLGY	1	0	8
28547	KNRGFNCYMPIAHYGFYPTVGINY	1	1	9
418141	KNEGFNCYSPLCSYGFFTTSGGNW	1	1	8
427045	KNAGFNCYAPLARYGFYTTGGRDY	1	1	9
565817	KNQKFNCYGPLTRYGFQRTKGVDW	1	0	9
231294	KNKKFNCYCPLQGYGFWRTCGNGY	1	0	8
249297	KNGGFNCYHPIQNYGFQRTWGVNF	1	0	8
642449	KNKQFNCYVPISGYGFYRTVGVDY	1	0	10
383554	KNTGFNCYYPILHYGFQPTAGKGF	1	1	8
92493	KNPGFNCYCPIKPYGFHPTLGQGW	1	1	9
429359	KNAGFNCYYPLLTYGFLRTAGQDF	1	1	10
560467	KNEGFNCYNPLARYGFQRTRGGGW	5	0	7
591911	KNQGFNCYSPISAYGFFRTRGSNY	1	0	10
340446	KNEGFNCYYPIVRYGFWRTGGDSF	1	1	10
219045	KNEGFNCYDPIPGYGFWRTEGEDF	1	0	10
552066	KNKKFNCYHPILRYGFQRTHGLGY	1	0	9
386288	KNKGFNCYHPLSTYGFWRTSGVGF	1	1	8
299415	KNKKFNCYPPILSYGFYPTAGLDF	2	1	10
163076	KNEGFNCYMPIVAYGFWRTPGHSF	1	0	10
499900	KNGKFNCYEPLMGYGFQTTEGGDY	1	0	9
259600	KNGQFNCYCPIYAYGFQTTSGGSW	2	0	11
128570	KNAKFNCYCPLMPYGFHPTEGIGY	1	1	8
548805	KNEGFNCYYPINSYGFQRTCGRDY	1	0	7
470222	KNTGFNCYSPLVDYGFLPTGGGNY	2	0	8
490985	KNRGFNCYVPIVNYGFQTTNGGGW	1	0	8
497214	KNKGFNCYCPLFDYGFFRTCGVSW	1	0	9
473265	KNRKFNCYDPINPYGFWTTEGGGY	1	0	10
561939	KNGQFNCYRPLSRYGFQRTEGRNY	1	0	9
637360	KNEQFNCYIPICRYGFQRTVGVDF	1	0	9
652924	KNRGFNCYLPISTYGFWPTGGVSW	1	0	9
92478	KNEKFNCYRPLVSYGFFRTGGRSF	2	1	9
32031	KNTGFNCYYPISHYGFYPTLGSDW	1	1	10
169897	KNPGFNCYRPIMQYGFWTTPGRNY	2	0	10
522628	KNAGFNCYFPIDSYGFQRTVGRNW	3	0	8
34339	KNPGFNCYDPIYTYGFLRTSGLNW	1	1	11
340663	KNEGFNCYNPIAQYGFWTTIGRNW	1	1	10
546202	KNAGFNCYIPLCGYGFQRTKGNDY	5	0	8
263615	KNGGFNCYFPLLHYGFFTTRGGGY	1	0	7
631112	KNEGFNCYGPIVQYGFLRTVGGGY	1	0	8
222562	KNGGFNCYPPITDYGFFRTGGRSY	1	0	10
215400	KNGKFNCYDPLSRYGFQRTEGDSF	1	0	10
165694	KNRKFNCYLPINDYGFQRTVGKDW	1	0	11
174521	KNEKFNCYPPLTGYGFWRTHGVNY	1	0	8
428437	KNEGFNCYSPIARYGFWRTGGGSW	1	1	10
310651	KNRGFNCYAPIMRYGFHPTIGLGW	1	1	9
77882	KNQGFNCYHPILAYGFFRTSGVGF	2	1	9
91865	KNEKFNCYSPLFHYGFWPTVGLNW	3	1	9
436885	KNKGFNCYEPIFPYGFFTTSGVNF	1	1	10
395881	KNTGFNCYNPICGYGFQRTFGEGW	1	1	9
348382	KNKGFNCYPPIVRYGFFPTSGGGY	1	1	8
144959	KNGGFNCYKPLRPYGFWPTRGHNW	1	0	9
618920	KNKGFNCYRPLEAYGFWPTCGGNW	1	0	9
29598	KNGGFNCYSPIMHYGFQPTAGLDW	2	1	9
462228	KNEGFNCYVPIADYGFWPTIGGNY	1	0	8
527469	KNTGFNCYFPISDYGFQRTVGRGF	2	0	8
536537	KNPGFNCYGPLEGYGFWRTSGMNW	1	0	10
538909	KNEGFNCYAPIIGYGFLRTSGGGW	1	0	9
620282	KNRGFNCYDPICGYGFFRTGGSDY	1	0	10
246548	KNQGFNCYAPLGNYGFQRTAGGSF	1	0	9
436488	KNKGFNCYKPISNYGFWPTVGVDW	2	1	9
90742	KNEGFNCYQPIDAYGFHTTAGLNW	1	1	10
468889	KNPGFNCYGPLVGYGFHRTRGVGF	1	0	8
491821	KNEGFNCYAPLGGYGFFRTYGGDF	1	0	9
504220	KNEGFNCYCPLMGYGFLRTRGRGF	2	0	8
1153	KNKGFNCYKPIVKYGFWPTSGVGW	1	1	8
307181	KNRGFNCYKPIRTYGFQPTDGEGW	1	1	8
377942	KNGKFNCYFPLVNYGFWPTVGKNY	1	1	8
369195	KNAGFNCYSPIYHYGFFRTTGSDY	1	1	10
193570	KNRKFNCYGPISRYGFQTTSGMGW	3	0	10
109922	KNTGFNCYHPLASYGFWRTSGDGY	1	1	7
282546	KNGGFNCYEPIVAYGFYTTGGQDW	1	1	11
481748	KNPGFNCYCPIDEYGFQRTLGVNF	3	0	9
605674	KNQGFNCYEPIFEYGFQPTKGQGW	1	0	8
336739	KNKGFNCYSPIAAYGFWRTSGMGW	1	1	10
312933	KNAGFNCYRPLHNYGFWTTAGLSY	1	1	9
651588	KNRGFNCYAPLREYGFQPTVGDGY	1	0	6
21739	KNGGFNCYFPLRTYGFHPTVGSDY	1	1	7
86716	KNAGFNCYFPLVRYGFYPTGGVSF	2	1	7
352388	KNQGFNCYSPIVSYGFQTTSGSGY	1	1	7
480425	KNEKFNCYSPIATYGFQRTDGDGF	2	0	9
63540	KNRGFNCYSPIRSYGFFTTVGMGF	1	1	9
599700	KNKKFNCYHPIWKYGFQRTHGRDF	2	0	11
387664	KNGKFNCYRPLENYGFWPTSGMNW	1	1	10
312423	KNQKFNCYSPLVHYGFQRTNGKGW	1	1	8
466921	KNRGFNCYRPIPDYGFQTTVGKNW	1	0	10
423813	KNTGFNCYSPIAAYGFWPTAGKDW	1	1	10
626351	KNRGFNCYRPISDYGFQRTLGIGW	1	0	9
505174	KNEGFNCYGPIDGYGFQTTRGGSW	1	0	9
163556	KNEGFNCYDPIFAYGFQRTGGRGW	3	0	8
196976	KNKQFNCYLPLLDYGFQRTCGRGW	2	0	9
165429	KNEKFNCYVPITQYGFQTTSGVNF	1	0	9
69805	KNQGFNCYWPITAYGFQRTHGQGW	1	1	9
258479	KNEQFNCYRPLTAYGFQRTPGLNY	2	0	8
601054	KNGGFNCYVPLSAYGFQRTVGGGF	1	0	8
503561	KNTQFNCYGPIVTYGFQPTEGMDY	1	0	9
186342	KNTGFNCYEPILKYGFYTTVGGSY	3	0	10
189950	KNRKFNCYLPLGRYGFQTTGGGDF	1	0	10
137437	KNPGFNCYAPLLHYGFWPTVGVDW	1	1	8
319457	KNGQFNCYSPLAKYGFWRTTGKGY	1	1	9
206096	KNKGFNCYDPLRGYGFQPTDGRGW	2	0	7
288021	KNTKFNCYAPLSHYGFWPTVGMDY	1	1	9
274783	KNRGFNCYSPLQGYGFLRTGGLSW	2	0	9
573683	KNRGFNCYLPIKPYGFWRTGGGDW	1	0	11
43481	KNKKFNCYDPILHYGFHPTMGINW	2	1	11
336513	KNKGFNCYSPLGEYGFHRTFGESW	1	1	10
119250	KNQGFNCYPPISAYGFFPTIGDDW	1	1	10
53505	KNGGFNCYFPIGAYGFFPTLGRGW	3	1	8
99661	KNKGFNCYHPLVNYGFQRTLGSGW	3	1	8
468325	KNEGFNCYQPIRSYGFQRTGGSGW	3	0	7
242174	KNGKFNCYGPIFGYGFQPTEGRNF	1	0	10
577348	KNRQFNCYVPIGGYGFWTTAGQGY	2	0	10
395445	KNKGFNCYQPLVGYGFFRTSGHGF	1	1	9
192958	KNKGFNCYVPLGEYGFWTTFGKGY	1	0	8
292895	KNQGFNCYAPLAAYGFHRTSGRNF	2	1	10
444144	KNAGFNCYEPIPEYGFYPTLGRNW	1	1	10
469978	KNKKFNCYSPLDDYGFQPTYGHDW	1	0	9
455933	KNRGFNCYDPLWRYGFQRTQGKDF	1	0	9
252935	KNEGFNCYVPIKSYGFHRTRGLDY	1	0	8
93732	KNTGFNCYVPIARYGFHTTIGRSF	1	1	11
313139	KNAGFNCYIPLVRYGFYPTMGDGW	1	1	8
470469	KNKGFNCYMPLRAYGFQPTSGGSY	4	0	7
136040	KNTGFNCYNPIKKYGFWPTVGRNW	1	1	10
372134	KNQKFNCYYPLHRYGFFRTNGDDW	1	1	10
554990	KNGGFNCYVPLSSYGFWTTRGVGF	1	0	7
222875	KNQGFNCYVPIGGYGFHTTRGKNW	1	0	11
270874	KNQQFNCYEPIWSYGFWRTVGRGY	1	0	9
443859	KNAGFNCYVPLARYGFQRTNGNNF	1	1	8
121609	KNQGFNCYSPIRAYGFWRTVGIDY	1	1	10
257040	KNKGFNCYLPLSDYGFQRTVGQNY	1	0	8
255818	KNEKFNCYLPLRSYGFQRTPGMGF	2	0	7
112445	KNKGFNCYGPLWQYGFWPTTGIDY	1	1	8
573888	KNRGFNCYVPIGTYGFQPTGGVNW	2	0	8
493842	KNQGFNCYRPLLKYGFQRTKGLSW	1	0	9
269399	KNGKFNCYSPLVGYGFQRTKGRNW	3	0	10
165907	KNPGFNCYGPLDSYGFWTTWGVGW	1	0	7
518111	KNTKFNCYRPIISYGFQTTMGENY	1	0	9
98664	KNRGFNCYPPLYAYGFYTTFGIGF	2	1	9
58422	KNQKFNCYLPIVNYGFFTTAGISW	1	1	12
217738	KNGQFNCYGPLCAYGFYRTLGHNW	2	0	11
191004	KNGKFNCYRPIPDYGFQRTLGVGY	1	0	8
46297	KNEGFNCYSPIVEYGFFPTVGRNF	1	1	9
356247	KNRGFNCYGPLSQYGFWPTIGRDF	1	1	9
297172	KNEGFNCYSPIRAYGFWTTSGNGW	1	1	9
183372	KNRGFNCYLPINRYGFQPTLGVGY	1	0	6
339432	KNRQFNCYLPLAPYGFFPTGGKGF	1	1	9
587708	KNGKFNCYDPLSEYGFWRTRGQSF	1	0	11
284607	KNQGFNCYCPLGTYGFQRTVGKNW	1	1	9
19433	KNTGFNCYEPLSRYGFFRTGGEGW	1	1	9
648224	KNKGFNCYVPIRSYGFQRTRGVNW	1	0	8
32770	KNEGFNCYQPLLRYGFFRTNGRSW	3	1	8
206625	KNPGFNCYQPLHGYGFQRTEGQSW	1	0	9
385313	KNTGFNCYSPLESYGFWRTAGSGY	1	1	7
634566	KNPKFNCYCPLTTYGFQRTRGGGY	1	0	8
67610	KNPGFNCYWPLHTYGFFRTTGSDW	1	1	10
252631	KNQGFNCYAPLVRYGFLRTGGRSY	1	0	9
519939	KNKQFNCYLPIMTYGFWRTLGDGY	2	0	10
626082	KNKQFNCYFPLWGYGFFRTMGRGW	1	0	9
226397	KNGGFNCYYPLSEYGFQRTNGGDW	1	0	8
412527	KNTGFNCYSPLVAYGFWRTYGEDF	1	1	10
538804	KNKGFNCYVPICEYGFQRTIGRNF	2	0	10
417433	KNRGFNCYSPIGDYGFHRTNGISW	1	1	10
255102	KNRGFNCYSPIAHYGFLRTGGGGF	1	0	10
562040	KNPGFNCYRPLPGYGFWRTWGRGF	1	0	9
14634	KNTGFNCYVPISTYGFQRTHGVNF	1	0	9
330654	KNEGFNCYVPILPYGFQPTFGGDW	1	1	8
616456	KNKGFNCYDPLINYGFQRTRGLSY	2	0	8
49844	KNKKFNCYSPIYNYGFFPTMGKGF	1	1	10
127729	KNEQFNCYCPLVNYGFQTTLGQSW	1	1	9
380640	KNGGFNCYSPLGAYGFQTTSGRDW	1	1	9
482172	KNGGFNCYDPLVAYGFWRTYGGNW	1	0	10
620001	KNKGFNCYHPLAAYGFFRTKGVDF	1	0	9
640661	KNKKFNCYVPILSYGFQRTSGKGY	1	0	8
6547	KNEQFNCYVPLARYGFFRTDGVDW	1	1	9
451857	KNAGFNCYVPLCGYGFWPTSGRNY	1	1	8
138329	KNRGFNCYNPLFGYGFQRTMGLGW	2	1	8
552806	KNAGFNCYSPILGYGFWRTLGVGF	3	0	9
188219	KNEGFNCYLPIIRYGFFRTYGGSW	1	0	10
612486	KNKKFNCYWPIFSYGFQPTGGGGW	1	0	8
99108	KNTQFNCYSPLCSYGFHRTSGVGW	2	1	8
352165	KNRGFNCYCPLVGYGFQTTMGKGW	1	1	8
183852	KNTKFNCYVPIESYGFQPTIGGNY	1	0	8
269945	KNAGFNCYHPIASYGFWTTRGLGF	2	0	9
579344	KNGGFNCYIPLVGYGFFTTCGDGY	1	0	8
226421	KNRGFNCYQPIPGYGFQRTCGMSF	1	0	10
198162	KNEGFNCYMPICGYGFWRTLGVGY	1	0	7
362095	KNPGFNCYAPIVSYGFQTTGGLGW	1	1	8
180329	KNQKFNCYLPLCTYGFWRTMGKSY	1	0	10
596839	KNKGFNCYRPLVSYGFQRTDGRSF	2	0	8
512850	KNRGFNCYTPIWPYGFLTTAGKDF	1	0	11
291068	KNKKFNCYSPLATYGFFPTVGMDW	2	1	10
329205	KNQGFNCYRPIVTYGFFPTTGHDY	2	1	9
480238	KNEGFNCYVPISDYGFQRTGGKNF	1	0	9
87773	KNGGFNCYPPIFDYGFQPTMGQGW	1	1	8
628378	KNGQFNCYKPITGYGFQPTDGEGW	1	0	9
289804	KNRQFNCYGPIYAYGFWPTLGHGW	1	1	10
17134	KNEGFNCYGPLVDYGFQRTKGEDW	1	0	8
38149	KNRGFNCYGPLVTYGFWRTAGQSF	4	1	10
360705	KNRGFNCYFPIRSYGFWPTGGKGW	1	1	7
315350	KNRKFNCYNPLMGYGFQPTFGQNW	1	1	9
34205	KNRKFNCYSPIVKYGFWTTSGINW	3	1	12
169352	KNGGFNCYGPIVGYGFFRTRGGSY	1	0	10
510272	KNQGFNCYCPLEGYGFWPTLGLNF	1	0	9
520163	KNGKFNCYSPICGYGFQRTGGNGY	5	0	9
166833	KNGKFNCYEPLFNYGFWRTWGENF	1	0	11
593140	KNEQFNCYRPLSHYGFWTTRGRGW	1	0	9
68212	KNEGFNCYVPLRPYGFWRTAGHSY	1	1	8
432869	KNEQFNCYGPIMNYGFWPTVGRDW	1	1	10
534098	KNRKFNCYQPLEQYGFLRTSGRGW	1	0	10
555792	KNGKFNCYVPLCGYGFLPTWGDDW	1	0	10
329594	KNEKFNCYHPILNYGFHPTVGRDF	1	1	10
501448	KNQQFNCYRPIGGYGFWRTRGMDF	1	0	12
304821	KNTGFNCYCPLMGYGFQRTHGISY	2	1	8
24957	KNKGFNCYHPLSRYGFYRTSGLDF	1	1	10
413256	KNTGFNCYHPLVGYGFFRTWGKDY	1	1	9
638128	KNKQFNCYFPLPRYGFWRTVGGNW	1	0	10
355	KNRGFNCYDPIRKYGFWRTSGVGF	2	1	9
537536	KNTGFNCYRPIWAYGFQPTGGVSF	1	0	8
421023	KNKGFNCYFPLVAYGFQTTTGLNF	1	1	8
386103	KNQKFNCYAPIVPYGFQRTNGVDW	1	1	9
118039	KNAQFNCYFPITRYGFYTTAGISW	1	1	11
223183	KNRGFNCYLPLSDYGFQTTSGGDW	2	0	9
420128	KNAGFNCYKPIVAYGFWRTGGQGF	1	1	10
39099	KNEGFNCYWPIINYGFYPTHGQDW	1	1	9
329184	KNEKFNCYSPLASYGFQRTIGRDW	1	1	8
69600	KNKGFNCYCPIVRYGFQPTLGENW	1	1	9
45728	KNEQFNCYFPIVQYGFQRTGGIGF	1	1	8
26050	KNAQFNCYRPIAKYGFWTTSGLGW	2	1	11
606565	KNEGFNCYDPLHPYGFQPTIGRNW	1	0	7
112644	KNKGFNCYCPILNYGFYPTAGRSY	4	1	9
474146	KNPGFNCYLPICPYGFQTTGGLSY	1	0	9
87237	KNEGFNCYCPLMKYGFWPTHGESF	1	1	8
30477	KNGGFNCYGPLRQYGFQRTSGKNW	1	1	9
478139	KNRGFNCYEPLHGYGFQPTMGKSW	1	0	8
104992	KNGGFNCYWPLVNYGFWPTGGISF	1	1	9
106857	KNQGFNCYNPLFSYGFYRTVGKGF	1	1	8
80196	KNRGFNCYVPIRGYGFQPTAGVGW	2	1	7
463747	KNEGFNCYCPLADYGFQTTLGLGF	1	0	7
596340	KNRKFNCYCPITHYGFWPTKGRNW	1	0	11
36688	KNEGFNCYRPIMPYGFYTTFGVDF	5	1	9
8009	KNAGFNCYYPLRSYGFWRTSGVDW	1	1	8
228316	KNEGFNCYRPLDRYGFYRTFGLGF	1	0	8
427984	KNKGFNCYSPIFNYGFLPTQGVNW	1	1	9
412305	KNPGFNCYQPIVGYGFYTTSGRSF	1	1	11
442276	KNTKFNCYAPLVKYGFQPTMGSNW	1	1	9
520736	KNRGFNCYAPLVTYGFQRTGGRNF	3	0	9
127562	KNEGFNCYVPLYGYGFWPTVGVNF	2	1	7
311523	KNGGFNCYHPLGRYGFQPTSGEGY	1	1	6
487861	KNEGFNCYPPILSYGFQRTGGRSW	1	0	8
138914	KNEGFNCYAPLQQYGFLPTAGKSW	1	1	7
447619	KNQGFNCYNPIRNYGFQRTSGLNW	1	1	10
536554	KNEGFNCYVPIGEYGFLTTPGIGF	1	0	9
58337	KNGQFNCYEPIEPYGFFTTSGEGW	1	1	11
572259	KNRGFNCYLPIWTYGFHRTMGVSY	1	0	9
232056	KNRKFNCYAPIGTYGFWRTIGRSY	2	0	11
607435	KNEQFNCYVPLLDYGFHTTNGLNW	1	0	9
27292	KNRGFNCYRPIVTYGFHRTAGVSW	2	1	10
581836	KNGQFNCYLPIQEYGFWRTWGGNW	1	0	11
209262	KNGGFNCYIPLGDYGFQRTRGRSF	3	0	9
308280	KNAGFNCYYPINRYGFWPTVGHDW	1	1	10
216414	KNQKFNCYTPLSKYGFQPTCGRDW	2	0	9
102573	KNAGFNCYTPIAHYGFQPTSGVGW	4	1	7
623601	KNEGFNCYEPLGDYGFWRTRGVNF	1	0	8
450004	KNEGFNCYLPIMKYGFHPTAGRGW	1	1	8
610234	KNRQFNCYDPIRGYGFQRTSGSGY	1	0	9
475558	KNRKFNCYNPLGEYGFFPTDGDDW	3	0	10
625339	KNEGFNCYTPIKEYGFQRTDGGDW	1	0	9
143912	KNGGFNCYGPICSYGFWRTYGGDW	3	0	10
41843	KNEGFNCYIPIVTYGFYRTTGLNY	1	1	9
268451	KNEGFNCYGPIAGYGFQRTKGIDW	2	0	9
194896	KNGQFNCYAPIVDYGFQRTNGKSW	2	0	10
76125	KNKGFNCYMPLGRYGFHTTVGGNF	1	1	10
214884	KNKKFNCYAPLMDYGFQPTRGSDF	1	0	9
288388	KNEKFNCYLPISAYGFFPTAGRNY	1	1	9
444774	KNQGFNCYNPIRTYGFWTTSGISW	1	1	11
380471	KNEGFNCYHPLTSYGFQRTAGEDW	1	1	7
458503	KNQGFNCYQPILDYGFFRTMGRSY	1	0	10
6912	KNRGFNCYSPLFNYGFHTTVGKNF	1	1	10
217189	KNEGFNCYWPLGDYGFLTTAGLGF	1	0	8
161490	KNAQFNCYSPLTGYGFHRTHGRDY	1	0	10
490006	KNEGFNCYFPLCSYGFWTTRGISW	1	0	7
322985	KNRGFNCYHPIRTYGFYRTAGISW	8	1	11
486205	KNAGFNCYRPLISYGFFTTRGRNW	1	0	9
218098	KNRGFNCYRPIGGYGFQPTDGRGF	2	0	8
110534	KNAGFNCYAPLHQYGFWPTVGRDF	1	1	9
638341	KNGQFNCYTPILHYGFQTTGGLDF	2	0	11
183767	KNPKFNCYLPIRNYGFQRTMGSGW	1	0	10
50349	KNGKFNCYAPLASYGFHRTQGLGW	2	1	9
211000	KNGGFNCYGPLGKYGFQTTDGRSY	2	0	8
408567	KNTGFNCYIPLANYGFWRTVGIGY	1	1	8
493921	KNKQFNCYSPIFGYGFQRTEGQGW	2	0	10
434213	KNKGFNCYHPIGEYGFYTTSGSDW	1	1	11
86071	KNRGFNCYQPIVKYGFYRTGGLNY	1	1	10
94584	KNAGFNCYCPLVSYGFFTTAGIDW	1	1	9
634856	KNGGFNCYCPILQYGFLTTPGSDY	1	0	9
442976	KNAGFNCYDPLMNYGFWPTVGEGF	1	1	8
494898	KNEGFNCYCPICAYGFQPTGGGNW	1	0	8
243686	KNEKFNCYSPIEGYGFWRTGGRSY	1	0	10
367835	KNQGFNCYYPISHYGFYRTSGRGW	2	1	10
329063	KNKGFNCYVPLESYGFYPTTGGDW	2	1	8
73689	KNGGFNCYSPLAAYGFHRTAGLGY	2	1	8
99401	KNTGFNCYAPIFAYGFWPTAGGDY	2	1	9
636624	KNEQFNCYVPLIAYGFWRTAGGSW	1	0	10
124305	KNQGFNCYYPLVEYGFQRTVGKDY	1	1	8
491565	KNKGFNCYVPLWDYGFQTTGGRGY	3	0	7
369605	KNQGFNCYPPLMRYGFQRTVGKGW	1	1	8
323863	KNPGFNCYRPLMHYGFQTTAGRNF	2	1	9
62201	KNEGFNCYIPLGAYGFFRTSGENF	6	1	9
148732	KNEGFNCYCPITGYGFQPTRGLNW	2	0	8
193544	KNPKFNCYHPISRYGFQTTGGINW	3	0	11
557919	KNRKFNCYGPLYGYGFLRTGGVGW	1	0	9
576068	KNGGFNCYAPIDRYGFFTTQGSSW	1	0	11
327025	KNRGFNCYFPLTTYGFFTTGGKGW	2	1	8
210822	KNRGFNCYCPLRKYGFWTTFGIDW	4	0	10
138039	KNPGFNCYYPLSQYGFWPTTGDDF	1	1	9
252026	KNRGFNCYSPITDYGFQPTCGDNW	1	0	9
317552	KNRGFNCYCPIKTYGFYPTAGRDY	1	1	9
563962	KNTGFNCYEPLRNYGFQTTDGKSW	1	0	9
272756	KNTKFNCYLPIEHYGFQRTLGVDW	1	0	10
39728	KNEKFNCYYPLFRYGFFTTGGQNW	1	1	10
412137	KNTGFNCYSPISTYGFWTTAGVNW	1	1	10
495614	KNKQFNCYGPIPNYGFWPTRGVNW	1	0	10
316223	KNEGFNCYVPISGYGFQRTPGRNW	1	1	9
365454	KNRKFNCYPPLHAYGFWPTQGMSY	1	1	9
254954	KNGGFNCYSPLLGYGFWPTTGGSF	1	0	9
171128	KNGGFNCYAPIDDYGFQRTGGSNW	1	0	10
90274	KNTGFNCYVPIARYGFWRTVGMDW	1	1	11
546668	KNGGFNCYTPLVHYGFQPTWGGNW	1	0	8
29344	KNRKFNCYSPLVPYGFQRTWGSDY	4	1	9
261818	KNGGFNCYRPIHSYGFFPTRGRGW	1	0	8
227206	KNEKFNCYCPILAYGFFRTGGVDW	1	0	10
249484	KNRQFNCYMPIHTYGFQPTVGSGY	2	0	8
85275	KNPGFNCYNPLKQYGFQTTTGDGW	3	1	8
44843	KNRGFNCYRPLGTYGFQRTVGEGW	3	1	8
392188	KNEGFNCYNPIAAYGFQRTGGIGF	1	1	8
95831	KNEGFNCYVPIGSYGFFRTSGMDW	1	1	9
217518	KNEKFNCYRPLSGYGFLTTQGMNW	1	0	10
258623	KNEGFNCYFPIGRYGFQPTPGGGW	3	0	6
301973	KNTGFNCYGPIGHYGFWTTAGLNW	1	1	11
643025	KNQGFNCYFPIVKYGFWRTKGESY	1	0	9
64052	KNEKFNCYGPIRHYGFHTTSGRGW	1	1	10
654646	KNEKFNCYLPLRPYGFLRTRGVGW	2	0	8
260993	KNEQFNCYVPILSYGFYTTRGRNY	1	0	9
394233	KNAGFNCYPPINAYGFYRTPGVGW	1	1	9
470716	KNGGFNCYGPICSYGFQPTYGEDW	1	0	8
175241	KNEKFNCYQPIAKYGFWTTFGGNW	1	0	11
307789	KNGGFNCYGPIRAYGFQRTGGIGW	1	1	9
107057	KNEGFNCYIPIAKYGFHPTDGHDW	1	1	9
621195	KNAGFNCYRPISPYGFQRTSGSSY	1	0	9
643546	KNRGFNCYGPLSEYGFQRTCGMSY	1	0	8
355654	KNRQFNCYNPIRSYGFFRTVGKGY	1	1	9
168953	KNPGFNCYGPLQTYGFQRTEGRNW	1	0	8
603125	KNTGFNCYLPIFDYGFWRTWGGDW	1	0	11
555421	KNEGFNCYAPILDYGFQRTVGQSW	1	0	9
139147	KNKQFNCYYPLVTYGFQRTTGKDW	1	1	10
179308	KNRQFNCYVPLRKYGFFRTYGVNF	1	0	10
590993	KNKKFNCYTPIGPYGFQPTSGQNW	1	0	10
431751	KNGGFNCYEPIVAYGFYRTAGGDW	1	1	11
137231	KNTGFNCYSPIVTYGFYTTSGVGF	2	1	9
31759	KNGGFNCYSPIAGYGFQPTVGRGW	1	1	8
440719	KNEGFNCYGPLYRYGFQRTVGMSW	1	1	8
339575	KNKKFNCYEPLVSYGFQRTVGLGW	1	1	8
432865	KNTGFNCYMPLFHYGFQPTNGHGY	2	1	5
378040	KNKGFNCYNPLVPYGFFRTSGQGW	1	1	9
426744	KNGKFNCYCPLRGYGFWTTGGVDW	1	1	10
529852	KNPQFNCYLPLRGYGFQRTAGSNY	4	0	9
89850	KNQKFNCYQPISAYGFFPTSGLGW	1	1	10
486481	KNAGFNCYEPLLGYGFQRTEGGNW	1	0	9
652369	KNGGFNCYIPLWSYGFQTTSGDGF	2	0	7
435025	KNQGFNCYHPLGSYGFWRTSGKSF	1	1	9
91459	KNEKFNCYDPLFNYGFWRTVGRSW	1	1	10
316564	KNAGFNCYAPLFAYGFFTTGGSNY	1	1	9
444278	KNRGFNCYDPIVSYGFWTTMGEGW	1	1	9
44330	KNEQFNCYYPLVDYGFYRTSGESY	1	1	9
332578	KNEQFNCYWPLARYGFWTTAGINW	2	1	10
153446	KNTGFNCYVPLRGYGFLRTGGVNF	1	0	9
503701	KNAKFNCYFPLCGYGFWPTGGGDW	3	0	9
194604	KNAGFNCYLPLQRYGFLRTDGLSF	3	0	9
174863	KNRKFNCYIPLSEYGFQRTVGIDW	1	0	10
205495	KNEKFNCYLPLSGYGFQRTGGISW	1	0	9
205859	KNRGFNCYDPLRSYGFLRTGGNGW	1	0	8
133178	KNKGFNCYNPIMNYGFQRTFGKGF	2	1	9
563517	KNRGFNCYGPIRPYGFQTTAGGGF	1	0	9
24097	KNQGFNCYVPLYGYGFFPTSGLNY	5	1	8
248311	KNGGFNCYVPIQQYGFQRTFGVNW	1	0	8
100997	KNQGFNCYTPILPYGFYRTDGIGY	2	1	9
548333	KNGQFNCYWPITGYGFQPTIGRDY	1	0	9
137354	KNRGFNCYRPLGHYGFYPTGGRDW	2	1	9
421285	KNQGFNCYSPLFRYGFYRTSGDNF	1	1	10
147514	KNEGFNCYSPLPAYGFWRTAGRNF	1	0	9
299896	KNTGFNCYLPLVNYGFFTTNGVNF	2	1	8
498304	KNGGFNCYYPIEGYGFQTTYGGSY	1	0	9
333078	KNTGFNCYFPIYAYGFQRTAGRGW	2	1	8
49518	KNEGFNCYFPLSTYGFWRTSGRSF	2	1	8
547688	KNGGFNCYAPISSYGFQRTLGLSW	4	0	9
193438	KNQGFNCYSPLNSYGFQRTVGSDW	1	0	8
131195	KNQGFNCYSPIMRYGFWPTLGGGY	3	1	8
472284	KNRGFNCYIPISHYGFQTTIGSGY	1	0	8
421349	KNGKFNCYMPICEYGFQPTVGIGY	1	1	8
95274	KNKKFNCYNPIVQYGFQTTIGMGW	1	1	10
8938	KNEGFNCYFPLDRYGFHPTGGEGW	1	1	6
213011	KNRGFNCYWPISGYGFQPTTGGGF	1	0	8
596463	KNEQFNCYVPIITYGFQRTRGRSY	1	0	9
342650	KNRQFNCYDPIVHYGFWRTSGEGW	1	1	11
74988	KNPGFNCYVPIVTYGFFPTNGQDW	4	1	9
398338	KNEKFNCYCPLVGYGFHRTGGVNF	1	1	9
230766	KNRGFNCYGPLTGYGFQTTPGVGW	3	0	7
531375	KNRQFNCYCPLIRYGFQRTRGQGY	3	0	8
647351	KNQGFNCYGPILSYGFLTTSGKGF	1	0	9
249215	KNRGFNCYLPLRAYGFQRTGGHNF	4	0	9
215658	KNRQFNCYWPLGAYGFQRTRGGGW	2	0	9
92389	KNEQFNCYIPIANYGFWPTVGRSW	2	1	10
565686	KNQKFNCYFPLSNYGFQRTIGGSW	2	0	9
627124	KNQKFNCYHPIARYGFWPTTGRNW	1	0	11
433765	KNEKFNCYPPIVPYGFQRTGGVDW	1	1	9
211470	KNRQFNCYNPICTYGFWTTPGSGW	1	0	11
355490	KNQGFNCYVPLLTYGFQPTAGQGW	2	1	7
592543	KNRQFNCYLPLGTYGFQTTEGRGW	1	0	9
369051	KNRGFNCYEPIWGYGFYRTAGQGW	1	1	10
399360	KNEGFNCYVPIVPYGFFRTTGVDW	1	1	9
257956	KNEGFNCYTPLWDYGFQTTWGRSW	1	0	8
618045	KNEKFNCYCPIDSYGFQRTPGDNW	2	0	9
497879	KNEGFNCYLPLTQYGFQRTRGHGW	1	0	7
155871	KNGGFNCYRPLHRYGFLRTFGGDY	1	0	9
335236	KNGGFNCYAPIVPYGFQPTLGVDW	1	1	8
149270	KNEGFNCYSPLYDYGFLRTDGEGW	2	0	8
78954	KNQGFNCYSPIRGYGFQPTMGKDY	2	1	8
77395	KNTQFNCYEPLIRYGFYRTSGKGF	1	1	10
404118	KNQGFNCYSPLVPYGFWRTSGMSY	1	1	9
524231	KNGQFNCYFPISKYGFQRTAGVNF	3	0	9
43543	KNGGFNCYFPICTYGFWPTVGLDY	2	1	8
342331	KNRGFNCYYPIHGYGFQPTFGKDW	1	1	9
532271	KNRKFNCYRPIRNYGFQPTVGGDW	1	0	10
292340	KNPKFNCYDPIVSYGFFTTGGVDY	1	1	9
311090	KNRGFNCYVPILPYGFFPTVGDSW	2	1	10
112617	KNKGFNCYNPLLPYGFYTTTGENY	1	1	9
337556	KNQKFNCYHPIYNYGFWPTAGLDF	3	1	11
1667	KNRGFNCYVPIVRYGFWPTTGIGW	1	1	9
94980	KNGKFNCYPPLWSYGFFTTSGLDY	1	1	9
291738	KNRKFNCYYPLSPYGFWRTSGINY	1	1	10
436585	KNAGFNCYPPLYGYGFQTTFGMSW	3	1	9
364826	KNEGFNCYRPIAEYGFWTTGGRNW	2	1	10
568577	KNKGFNCYFPIHGYGFYTTLGDDF	1	0	10
383725	KNAGFNCYAPINHYGFQPTYGRNW	1	1	9
225871	KNQGFNCYGPIFQYGFQTTGGVNF	2	0	9
489099	KNKKFNCYRPLWAYGFQTTRGGDY	1	0	9
411059	KNKGFNCYRPIVAYGFWTTGGLGF	1	1	10
228850	KNEGFNCYIPLMGYGFWRTSGGGF	1	0	8
116421	KNKGFNCYSPIGTYGFQRTVGRNW	1	1	10
170057	KNPGFNCYLPIPPYGFQRTRGIGF	2	0	9
145870	KNEQFNCYDPIWNYGFQRTSGKGY	1	0	8
420278	KNGGFNCYVPLVKYGFQPTVGVDW	1	1	7
17011	KNRGFNCYKPLNAYGFFRTSGDSF	2	0	10
464102	KNKGFNCYCPIVRYGFQTTRGVNW	4	0	9
242307	KNPGFNCYLPLCQYGFFTTPGRSF	2	0	10
279783	KNEGFNCYVPLFDYGFLRTIGGSW	1	0	9
429910	KNEGFNCYGPIYAYGFWPTSGKDF	1	1	9
351530	KNEQFNCYLPIVPYGFHPTFGHNY	2	1	9
138320	KNRGFNCYRPLRGYGFQPTFGLNY	1	1	7
421852	KNQGFNCYVPIANYGFYTTSGIGW	1	1	10
42884	KNAGFNCYSPISRYGFWPTVGRDF	3	1	10
260387	KNTGFNCYLPLMSYGFWRTNGSGY	1	0	6
652737	KNKGFNCYAPIRRYGFQTTGGGSY	1	0	9
303591	KNRQFNCYHPLRSYGFQRTMGRDY	1	1	8
151570	KNPGFNCYIPLQGYGFQRTIGRSW	1	0	8
43324	KNGGFNCYRPLVDYGFQRTAGVSW	1	1	8
329100	KNKGFNCYSPLARYGFWRTAGESW	1	1	10
89006	KNGGFNCYSPLVHYGFWPTFGKNW	2	1	9
275997	KNRKFNCYRPICEYGFQRTGGRDW	2	0	11
452085	KNTGFNCYWPIVPYGFFTTTGIDW	1	1	11
630353	KNEKFNCYFPLCGYGFQTTGGGDW	1	0	8
123994	KNRGFNCYEPIAAYGFQPTVGENF	1	1	9
430856	KNQGFNCYRPILGYGFLPTAGGDW	1	1	10
154477	KNPKFNCYFPLPHYGFWRTSGSNW	2	0	10
380878	KNEGFNCYYPIRAYGFWPTPGVGW	1	1	7
613014	KNQGFNCYLPLRGYGFLRTCGVSW	1	0	9
285328	KNKGFNCYMPIANYGFFTTSGENW	1	1	11
404636	KNAGFNCYHPLISYGFYTTSGLNF	1	1	9
377218	KNTGFNCYYPLCRYGFQRTVGVSF	1	1	8
188429	KNPGFNCYEPILPYGFFTTVGRGF	1	0	10
48819	KNEGFNCYAPIAKYGFFRTVGDDW	1	1	10
239996	KNRGFNCYPPLCGYGFWRTNGGGY	3	0	7
122832	KNKGFNCYHPIFAYGFWPTNGRNW	1	1	9
244676	KNEGFNCYGPIWRYGFQTTWGENF	1	0	9
227361	KNEGFNCYFPIITYGFLRTRGESY	2	0	8
506893	KNPGFNCYGPIFRYGFQRTCGDDY	2	0	9
553570	KNTGFNCYLPIPPYGFQRTFGRNY	3	0	9
200983	KNRKFNCYVPICTYGFQRTVGGGY	1	0	9
598624	KNKQFNCYSPIDSYGFFRTYGVGY	1	0	8
12813	KNEGFNCYLPITNYGFFRTLGGSY	1	0	9
485464	KNGGFNCYIPLIGYGFQRTEGGDF	2	0	9
283565	KNAGFNCYCPLATYGFHRTYGKGW	1	1	9
130069	KNTGFNCYRPLVRYGFYRTGGRNF	2	1	10
174925	KNKQFNCYLPLLKYGFYRTLGRSW	1	0	11
648600	KNGGFNCYCPLSRYGFWRTRGSDY	1	0	9
205060	KNAKFNCYAPIDAYGFQTTAGHSF	2	0	11
280917	KNGKFNCYSPLMGYGFFRTRGVNY	1	0	9
635570	KNGGFNCYVPLDTYGFQPTIGGSF	2	0	8
439491	KNKGFNCYYPLVRYGFWTTFGRGW	2	1	9
207500	KNEGFNCYMPLSDYGFWRTVGDNW	1	0	9
319735	KNRGFNCYCPLGKYGFQTTDGLSW	1	1	9
43523	KNTGFNCYDPIEKYGFWPTSGINW	1	1	10
99365	KNAGFNCYCPIVNYGFYRTSGLGY	3	1	9
77737	KNTGFNCYLPLSRYGFFPTGGRDW	1	1	9
291183	KNEKFNCYSPLVRYGFWRTAGRDY	1	1	9
414254	KNKGFNCYFPLKAYGFYTTAGMDW	1	1	9
343907	KNAGFNCYHPIARYGFYRTKGINW	1	1	11
119438	KNRGFNCYNPIAGYGFHRTTGMDW	1	1	11
114514	KNGGFNCYLPLSRYGFWTTTGINW	4	1	10
446487	KNTGFNCYFPLLRYGFFPTVGKGF	1	1	7
354907	KNTGFNCYSPLITYGFQRTVGNGW	1	1	8
158441	KNEKFNCYSPIQEYGFQPTHGRNW	1	0	8
626045	KNRGFNCYRPLCAYGFQRTPGLNW	1	0	9
449543	KNRGFNCYSPLNAYGFWPTSGDDF	1	1	9
477819	KNTGFNCYCPIVDYGFWRTRGVSY	5	0	9
170765	KNGGFNCYPPLNAYGFWTTFGSGW	3	0	9
247224	KNAKFNCYDPLSKYGFFRTRGMGY	1	0	9
310761	KNPGFNCYAPIHSYGFWTTGGLGF	1	1	9
239512	KNRGFNCYCPLTAYGFQRTNGGNW	1	0	8
250653	KNRQFNCYLPISTYGFQPTLGIGY	1	0	8
475062	KNRGFNCYDPLDQYGFQPTEGGGW	2	0	7
234489	KNQKFNCYGPLCRYGFFRTIGRGY	1	0	9
39274	KNEGFNCYQPLLPYGFWRTVGGDY	1	1	8
207629	KNRGFNCYEPIYSYGFLRTSGLSW	1	0	10
415027	KNPGFNCYRPIANYGFWRTNGEGW	1	1	9
320868	KNEGFNCYRPIVKYGFHRTGGSDW	2	1	10
530598	KNKGFNCYRPLPRYGFWTTLGDSY	1	0	9
644152	KNEKFNCYEPIMTYGFHPTVGKDW	1	0	10
289958	KNTGFNCYAPLKRYGFWTTAGGGF	1	1	9
653057	KNRQFNCYTPLCQYGFQRTRGGDY	1	0	9
425901	KNAGFNCYYPIRRYGFHTTVGNDY	2	1	10
126881	KNRGFNCYTPLTNYGFFTTSGRNW	1	1	10
125982	KNRGFNCYAPILPYGFWPTVGQDY	1	1	9
443357	KNEGFNCYDPITSYGFWRTAGQGW	1	1	8
430015	KNRKFNCYAPLGRYGFHRTNGMGW	1	1	9
90004	KNGGFNCYAPLMNYGFYPTIGLGF	1	1	8
27413	KNEKFNCYHPIVSYGFFRTSGVNW	3	1	9
645804	KNAGFNCYFPLVRYGFQRTRGVSW	1	0	7
277451	KNEGFNCYTPIDPYGFWRTGGVGW	2	0	8
213585	KNRGFNCYCPINHYGFQRTLGRNF	1	0	10
253963	KNAGFNCYEPLDHYGFWRTLGVDY	2	0	8
333017	KNAGFNCYPPLAGYGFQPTFGLGW	4	1	7
333227	KNAKFNCYLPLFRYGFLRTVGRSW	1	1	11
356649	KNGGFNCYVPLRGYGFQPTFGSSW	1	1	8
51275	KNAGFNCYLPLYSYGFHRTWGDSF	1	1	9
435252	KNPGFNCYAPIFRYGFQTTSGIDY	1	1	9
627001	KNEGFNCYAPILEYGFQRTTGVSW	1	0	8
238104	KNQGFNCYSPLVGYGFHPTRGNNY	1	0	8
323010	KNQGFNCYYPIGNYGFQPTVGMGF	4	1	8
33614	KNQGFNCYHPLKAYGFWRTAGQDY	4	1	9
26836	KNKGFNCYNPIGTYGFHRTTGVGW	1	1	9
86938	KNRGFNCYEPIAAYGFQPTVGGNF	1	1	9
84750	KNRQFNCYGPLVAYGFHPTYGRNW	1	1	10
352670	KNRGFNCYDPLIEYGFWPTGGKGW	1	1	8
230463	KNRQFNCYDPICGYGFQRTAGEGW	1	0	10
308497	KNQGFNCYSPLAHYGFQTTLGEGY	1	1	7
127299	KNRGFNCYSPINAYGFWTTSGVDF	2	1	10
53837	KNRGFNCYDPLYPYGFWPTYGMNY	3	1	8
364229	KNTGFNCYCPLVNYGFHRTAGLGW	1	1	9
602249	KNRGFNCYDPLWDYGFWRTEGGNY	1	0	9
339138	KNPGFNCYDPLVGYGFLPTSGVSW	1	1	8
266443	KNKGFNCYGPLVSYGFHTTRGLDY	1	0	8
552658	KNTGFNCYGPIREYGFQPTFGQSW	1	0	9
654708	KNEKFNCYGPIGRYGFQPTDGEDW	1	0	9
200713	KNRGFNCYLPLHRYGFQTTLGGGW	4	0	8
176663	KNQGFNCYVPIRRYGFYRTYGGDW	2	0	11
620264	KNPGFNCYCPICTYGFQRTMGVSW	1	0	9
312992	KNKGFNCYQPIETYGFLRTSGLGY	1	1	9
71392	KNTGFNCYGPIRAYGFWTTAGSGW	3	1	10
426585	KNEKFNCYRPISAYGFQPTVGRSW	1	1	9
308270	KNKGFNCYAPLHSYGFYRTFGKSF	2	1	9
458859	KNGGFNCYSPLGGYGFWTTHGESW	4	0	10
509036	KNAGFNCYWPISDYGFQRTHGINY	1	0	9
525292	KNGGFNCYCPLCSYGFWTTHGRNF	1	0	9
147305	KNGGFNCYPPLEHYGFQRTDGGSF	2	0	9
29043	KNEGFNCYAPIRQYGFFTTGGRSY	2	1	9
46671	KNEGFNCYAPLATYGFWRTGGVGY	1	1	6
425888	KNEGFNCYLPLCRYGFWRTSGVGW	1	1	7
500972	KNGGFNCYGPLQGYGFQPTSGESY	1	0	6
402152	KNGQFNCYDPLRSYGFWRTAGESW	1	1	10
309235	KNTGFNCYYPLYAYGFHTTVGVDW	1	1	9
265552	KNEQFNCYSPLSSYGFQRTKGLNY	1	0	7
58054	KNRGFNCYTPLSRYGFFPTAGLNF	1	1	9
267912	KNQQFNCYFPLGKYGFWRTRGGGW	1	0	9
328981	KNEKFNCYYPIRAYGFHRTEGQDW	1	1	11
88037	KNKGFNCYHPIGTYGFFTTGGRDW	1	1	11
541945	KNTGFNCYIPIRRYGFLTTRGDGF	1	0	10
215088	KNKGFNCYVPIGKYGFQRTKGKDW	1	0	10
450311	KNQGFNCYEPLERYGFWRTSGMGW	1	1	9
434328	KNEGFNCYMPLRAYGFWRTSGSDW	1	1	9
597397	KNPKFNCYVPIRAYGFQRTSGGGY	1	0	9
258874	KNGKFNCYLPISKYGFQRTVGRSW	1	0	11
48912	KNAGFNCYCPIVSYGFFRTVGRGY	4	1	8
500497	KNGKFNCYLPLGNYGFQTTEGSNY	3	0	9
369135	KNRGFNCYDPIVHYGFYRTSGVNF	2	1	10
451271	KNPGFNCYGPIGSYGFHPTQGRGW	1	1	8
576348	KNGKFNCYSPLWHYGFHRTRGVDY	1	0	9
125481	KNGGFNCYLPIMRYGFHRTGGGGW	1	1	10
357021	KNEGFNCYFPIFAYGFFPTWGRSW	1	1	8
310635	KNEKFNCYPPIQRYGFQTTKGRDW	1	1	9
522040	KNRGFNCYCPLSRYGFWRTGGGGF	1	0	9
295853	KNRGFNCYSPLAPYGFWRTSGLGF	1	1	9
345061	KNTGFNCYHPILRYGFWRTAGINF	2	1	11
257204	KNTKFNCYAPLQDYGFLRTAGGSY	3	0	9
158765	KNTKFNCYGPIGGYGFWPTCGRGY	2	0	9
13924	KNKGFNCYAPIGEYGFLTTIGGGY	1	0	9
625359	KNKKFNCYGPILNYGFWTTKGVDY	1	0	10
530032	KNGKFNCYVPIVHYGFFRTRGMGY	1	0	10
136922	KNEGFNCYYPIVSYGFYTTAGRGF	1	1	8
574046	KNAQFNCYDPIAQYGFQRTSGEGF	1	0	10
1699	KNEGFNCYLPIVGYGFYRTTGRDY	1	1	9
502516	KNEGFNCYCPLIGYGFWTTLGVDW	5	0	8
337214	KNKGFNCYRPLMGYGFYPTVGKSW	2	1	9
123030	KNKGFNCYSPIAKYGFFPTLGVSF	2	1	9
626502	KNQGFNCYSPLVTYGFQRTRGHGW	1	0	8
114135	KNAQFNCYRPIVPYGFFRTAGMGW	1	1	11
263167	KNEQFNCYIPIPEYGFWTTRGVSW	3	0	10
639716	KNGGFNCYRPLLDYGFQPTGGSDF	1	0	8
171415	KNEGFNCYSPLFQYGFQRTLGNDW	1	0	8
6956	KNRGFNCYSPLHAYGFWRTNGRDW	1	1	9
143339	KNKKFNCYAPLVPYGFQPTLGGNF	2	0	9
538450	KNQQFNCYLPILKYGFQRTDGVGF	1	0	9
575793	KNRGFNCYYPIHEYGFQRTLGVSF	2	0	9
454255	KNQGFNCYGPLVDYGFQRTFGGGW	3	0	8
219668	KNEGFNCYYPLSDYGFQTTPGKNW	1	0	8
558668	KNQGFNCYVPLDQYGFQRTGGGNW	4	0	9
651970	KNKGFNCYFPIYNYGFWPTPGDDW	1	0	9
554027	KNTGFNCYIPIQHYGFLRTLGVSY	1	0	8
428011	KNAGFNCYSPLVSYGFHRTGGGSW	1	1	9
102910	KNKGFNCYRPILPYGFYRTGGLGW	1	1	10
239902	KNKKFNCYSPISKYGFQTTGGKGY	1	0	9
435023	KNKGFNCYYPISNYGFWRTIGDSF	1	1	11
440456	KNGGFNCYVPIVHYGFQPTVGINW	1	1	9
445507	KNEKFNCYLPLRNYGFWPTVGKNW	1	1	9
208310	KNRKFNCYLPLCGYGFQTTSGINW	1	0	10
296657	KNTGFNCYHPLSAYGFQRTWGRNW	2	1	9
403458	KNTGFNCYLPILAYGFHPTVGRNW	1	1	10
652088	KNAGFNCYAPLQRYGFQPTSGEDY	1	0	6
453277	KNKGFNCYAPICSYGFQTTEGLDW	1	0	9
72492	KNGGFNCYGPISRYGFQPTFGRGW	1	1	8
37801	KNRQFNCYFPIIPYGFHPTSGEDW	2	1	10
73870	KNGGFNCYAPIVRYGFWPTSGINW	2	1	10
399278	KNAGFNCYSPLFNYGFQRTYGRDF	1	1	9
37814	KNKGFNCYFPLYPYGFQRTTGSSW	1	1	8
190699	KNQGFNCYPPLLAYGFQRTIGGSY	2	0	8
436985	KNRKFNCYEPLVGYGFQTTFGIGF	1	1	9
401992	KNEGFNCYYPIFQYGFWTTTGRGF	2	1	9
27086	KNEGFNCYCPISRYGFWRTSGLNW	2	1	10
607902	KNAGFNCYGPILEYGFLTTKGIDF	1	0	11
315817	KNTGFNCYSPILPYGFFTTGGIGW	2	1	10
17563	KNGQFNCYFPIFGYGFFRTRGRGY	2	0	9
171672	KNKGFNCYRPIHQYGFQRTQGKSY	2	0	9
256486	KNQGFNCYPPIEGYGFQPTVGVGF	2	0	7
53885	KNRKFNCYKPIRPYGFWTTAGLNW	1	1	12
662884	KNEGFNCYLPLQSYGFYPTRGVGY	5	0	3
406874	KNQKFNCYHPLVTYGFYPTFGVGW	2	1	8
100905	KNEGFNCYRPIKQYGFYPTVGLSW	1	1	9
422334	KNEGFNCYGPIYGYGFQPTWGRNF	1	1	8
287013	KNRQFNCYEPIWSYGFFPTAGIGW	1	1	9
258240	KNEKFNCYDPLQEYGFQRTVGHGY	1	0	6
74370	KNKGFNCYEPIVPYGFYTTSGIDF	1	1	11
118439	KNQGFNCYYPLLTYGFQRTNGKDW	2	1	8
508702	KNGQFNCYTPIREYGFFPTGGGSF	2	0	11
61977	KNPGFNCYSPLVAYGFQPTMGRNW	3	1	8
229130	KNRKFNCYYPIRSYGFQRTCGVDW	1	0	9
221324	KNTGFNCYIPIDRYGFWPTCGGGW	1	0	9
503989	KNRGFNCYRPIGDYGFLTTMGGGW	1	0	10
174089	KNEKFNCYCPIVDYGFQRTGGISY	1	0	9
259677	KNQKFNCYCPLVGYGFLRTLGRGF	1	0	10
270029	KNRKFNCYVPITAYGFWPTCGGGY	1	0	9
315285	KNEGFNCYVPLVRYGFFRTDGGDW	1	1	9
639704	KNKKFNCYRPIWNYGFQRTQGESW	1	0	11
579903	KNRGFNCYRPLLEYGFQTTCGGSF	1	0	9
240041	KNKGFNCYTPIHEYGFWRTGGSGY	1	0	9
153483	KNRQFNCYCPIRDYGFQTTIGLGF	3	0	10
652113	KNRKFNCYGPIETYGFQTTTGVNW	1	0	10
570188	KNRGFNCYSPLKGYGFQRTRGKNW	1	0	9
524255	KNTGFNCYGPISDYGFFPTDGESY	2	0	9
230154	KNEGFNCYRPIITYGFQRTKGRDY	2	0	8
627112	KNGGFNCYGPLYPYGFWRTLGQGW	1	0	9
48157	KNTGFNCYAPLSPYGFYTTLGIGW	2	1	9
647283	KNQQFNCYCPLKDYGFQRTVGVDW	1	0	9
332712	KNPGFNCYRPLTGYGFHPTAGGDF	1	1	9
348992	KNGGFNCYCPLATYGFFPTSGKNF	1	1	9
334375	KNEKFNCYFPLKGYGFWRTTGKDY	1	1	8
318567	KNPGFNCYRPIGKYGFFTTGGEDY	1	1	10
613455	KNPKFNCYIPLSEYGFLRTSGEGW	1	0	10
228501	KNGGFNCYGPIKAYGFQPTGGGSY	2	0	8
427388	KNAGFNCYSPLHHYGFQRTNGVGW	2	1	6
530952	KNRGFNCYDPIRKYGFQRTSGISF	1	0	10
322801	KNTGFNCYAPIQTYGFFRTNGKDW	1	1	9
101906	KNEGFNCYSPICTYGFWPTAGINF	1	1	9
59382	KNEGFNCYDPIVRYGFQRTVGIDW	1	1	9
89225	KNGKFNCYWPIVEYGFFPTVGESF	1	1	11
567532	KNKKFNCYTPILNYGFQPTWGRDY	1	0	9
50789	KNQQFNCYRPLVGYGFWPTVGRNW	3	1	10
494130	KNEGFNCYHPLCGYGFWRTRGDNW	2	0	9
191303	KNTGFNCYMPIPSYGFWTTYGRGW	2	0	9
497562	KNRGFNCYSPIREYGFWRTAGNSW	1	0	11
105011	KNPGFNCYDPIFNYGFHRTVGRDW	1	1	11
508812	KNQGFNCYPPIVTYGFWRTDGVDY	1	0	9
99059	KNEGFNCYEPLGRYGFQTTAGLNW	1	1	8
331437	KNRKFNCYFPLTGYGFWRTTGMDY	1	1	9
394365	KNEGFNCYNPIERYGFLPTGGVDF	1	1	8
453047	KNKGFNCYTPLVEYGFQPTVGRDF	1	1	8
30163	KNEKFNCYVPISAYGFLRTNGRGF	1	1	9
21330	KNRGFNCYSPIGAYGFQRTAGEGW	1	1	9
579330	KNKGFNCYGPLCDYGFYRTDGMSW	1	0	10
374231	KNTGFNCYSPIVAYGFQRTVGRNW	2	1	10
410479	KNQGFNCYFPLARYGFFRTVGKNF	1	1	9
251997	KNQGFNCYLPICRYGFQRTDGRSW	1	0	10
305347	KNQGFNCYNPISNYGFYPTVGKDW	1	1	10
437197	KNTGFNCYVPIMTYGFQRTSGRSY	1	1	9
163108	KNQKFNCYCPILKYGFQTTTGLGF	3	0	10
582017	KNKKFNCYGPIRRYGFQRTLGKGW	2	0	10
219191	KNEKFNCYAPIVTYGFHRTRGVNY	1	0	9
282265	KNQGFNCYNPLVTYGFWTTVGRDW	1	1	10
18103	KNGQFNCYKPIVQYGFWRTAGLNW	4	1	12
97009	KNTGFNCYLPIYAYGFQPTFGVSF	1	1	8
495812	KNGKFNCYYPLGAYGFWTTYGVDF	1	0	10
166562	KNEKFNCYMPIGNYGFWRTRGGSY	1	0	10
309002	KNEGFNCYVPIGPYGFWPTSGDDW	1	1	9
243028	KNRGFNCYIPIRTYGFQRTYGGSW	1	0	10
35312	KNEGFNCYDPIVTYGFYTTSGEDF	3	1	10
420747	KNEGFNCYCPIARYGFWRTSGEGW	1	1	9
79407	KNRGFNCYKPLAGYGFFPTWGQGF	1	1	8
82730	KNEGFNCYDPISSYGFWRTAGRGF	4	1	8
28315	KNRGFNCYGPIRAYGFWPTSGEGW	3	1	9
61389	KNRGFNCYYPIVAYGFQRTVGVNF	1	1	9
611163	KNQGFNCYFPLCSYGFWRTRGESW	1	0	8
325219	KNPGFNCYRPLSAYGFHTTSGRSF	2	1	10
641605	KNGKFNCYAPLRGYGFQTTLGQSW	1	0	10
59389	KNRGFNCYNPIINYGFHPTSGRNW	1	1	10
327626	KNQGFNCYFPIGNYGFQRTLGKGW	1	1	8
429368	KNTGFNCYPPLVNYGFWPTHGMGW	1	1	8
203884	KNRKFNCYGPLGSYGFQRTLGDDY	1	0	8
499931	KNTGFNCYHPINDYGFQRTNGGDW	1	0	9
122616	KNTQFNCYSPLCKYGFWPTAGINY	1	1	9
236126	KNPKFNCYPPLWGYGFWRTVGGSY	1	0	10
284629	KNQGFNCYTPLGSYGFYRTSGLDW	2	1	9
455627	KNEQFNCYSPLSDYGFQPTCGQGW	1	0	7
286190	KNTGFNCYNPILNYGFHRTSGLGW	3	1	10
142621	KNKGFNCYMPIKDYGFLRTRGGGY	4	0	9
625770	KNPKFNCYDPLRSYGFYTTRGVNW	1	0	9
290382	KNRGFNCYYPLGRYGFHTTSGEDF	1	1	10
433638	KNQGFNCYFPLGQYGFYTTSGVDW	2	1	8
235907	KNGGFNCYPPILDYGFQRTAGMSW	2	0	10
158029	KNGGFNCYIPLLHYGFYRTRGVNY	1	0	8
86385	KNRGFNCYYPLSRYGFQPTSGRDW	3	1	8
514515	KNEGFNCYYPIADYGFQPTGGKNW	1	0	8
617614	KNRQFNCYGPIAGYGFLTTCGVDY	1	0	10
89142	KNRGFNCYRPIIPYGFWRTAGQSY	1	1	10
301483	KNGKFNCYDPIAAYGFHTTSGEDF	2	1	12
621876	KNRGFNCYIPIGHYGFQRTFGGNW	1	0	10
619378	KNEGFNCYLPLLRYGFQTTRGVGW	1	0	6
212605	KNTGFNCYCPLYSYGFYRTKGVGF	3	0	7
25805	KNRQFNCYDPIMSYGFWPTVGLGF	1	1	9
374379	KNRGFNCYVPLSHYGFQRTKGKGW	1	1	8
486563	KNTKFNCYTPIVSYGFQRTLGGGY	2	0	8
642549	KNKGFNCYSPIFAYGFQTTDGSSY	1	0	9
438128	KNKGFNCYYPIVGYGFFPTIGRSW	2	1	10
172345	KNRQFNCYSPLNRYGFQTTCGINW	1	0	10
13186	KNGGFNCYLPIDHYGFWPTFGLGW	2	0	9
415944	KNAGFNCYGPLVGYGFYPTTGVGF	1	1	7
116092	KNAGFNCYTPIVRYGFQTTYGVNW	1	1	9
470885	KNEGFNCYIPIRAYGFFTTKGSSF	1	0	10
434193	KNEGFNCYVPLRRYGFWTTVGIDF	1	1	9
152904	KNAQFNCYVPIRGYGFQRTSGGDW	1	0	11
373569	KNEGFNCYGPLLHYGFWRTAGSDF	1	1	9
662724	KNEGFNCYVPLQDYGFQPTLGVGY	6	0	3
81968	KNTGFNCYFPISAYGFWRTSGRSW	1	1	10
638870	KNPGFNCYWPIRGYGFYRTLGRNW	2	0	11
72220	KNQGFNCYNPLHNYGFWRTAGSDW	2	1	10
332265	KNKGFNCYVPLTEYGFFRTSGIGF	1	1	9
213487	KNPQFNCYAPIWKYGFQRTNGKDF	2	0	10
430334	KNRGFNCYSPIPQYGFWRTDGIGY	1	1	9
275698	KNAKFNCYRPLAGYGFLTTSGGGW	1	0	10
603199	KNRKFNCYPPIMKYGFQRTLGEGF	3	0	10
581130	KNGGFNCYLPIWDYGFWRTKGLGF	1	0	10
117036	KNRKFNCYYPIVKYGFYTTAGVSW	1	1	11
64342	KNKGFNCYNPLSGYGFYRTSGIGW	3	1	9
376330	KNKGFNCYPPINSYGFYRTVGINW	1	1	10
482854	KNGQFNCYIPIDPYGFQPTRGVSW	4	0	9
337465	KNGGFNCYSPLVGYGFLPTIGRSW	1	1	9
55796	KNAGFNCYAPLSSYGFQRTAGEGW	3	1	7
47741	KNKGFNCYGPLVSYGFQRTVGRDW	3	1	8
377169	KNKGFNCYWPLAKYGFQRTSGDNW	1	1	9
327444	KNPGFNCYQPIVGYGFQRTNGLDF	1	1	9
433504	KNRGFNCYWPLVRYGFQRTFGRGW	1	1	8
487349	KNKGFNCYGPLGAYGFWRTLGGDY	3	0	9
644666	KNEGFNCYMPLSDYGFWRTWGSDW	1	0	9
607484	KNEKFNCYGPLDNYGFYTTRGRNW	1	0	10
371297	KNEKFNCYIPIGRYGFQPTMGEGW	1	1	8
630861	KNRGFNCYYPLSGYGFLRTQGHGW	1	0	9
402227	KNEGFNCYAPLVAYGFWTTGGSNY	1	1	8
480859	KNPGFNCYVPLLDYGFQRTTGSNF	1	0	9
609955	KNRGFNCYLPIRRYGFWRTKGRNW	1	0	11
434254	KNTGFNCYSPIVHYGFYTTLGISW	2	1	11
361304	KNAGFNCYYPLLKYGFWPTVGLDW	2	1	9
433961	KNGGFNCYCPIVQYGFHPTGGGGF	1	1	9
440356	KNEQFNCYDPIVRYGFWPTVGKGW	1	1	9
580601	KNRKFNCYLPIWPYGFQRTRGMGY	1	0	9
38646	KNGGFNCYSPLNHYGFWRTAGIDF	1	1	10
238917	KNKGFNCYCPIHNYGFWRTHGRDF	1	0	11
11661	KNRGFNCYFPIVNYGFWPTVGGGW	1	1	8
265799	KNQQFNCYSPLGEYGFQRTSGSDY	1	0	9
327224	KNAGFNCYWPIERYGFWTTAGEDW	1	1	11
532252	KNEGFNCYMPIIKYGFWTTCGQNW	2	0	10
376750	KNEGFNCYKPIFDYGFQTTVGSSW	1	1	9
277688	KNAGFNCYCPLRRYGFQRTHGHGF	1	0	8
415718	KNEGFNCYFPIADYGFFPTFGINW	1	1	8
234783	KNRKFNCYCPLFDYGFQRTAGVNW	1	0	9
92495	KNTKFNCYGPLGKYGFWPTLGRSW	3	1	10
481977	KNEGFNCYSPIGDYGFQRTVGGGY	1	0	7
110220	KNAGFNCYRPIVNYGFQRTNGLDW	2	1	9
126629	KNRGFNCYCPILSYGFFPTTGINW	2	1	9
465500	KNEGFNCYVPILRYGFWTTMGRDW	1	0	10
214950	KNQQFNCYAPLPRYGFQTTFGGDY	1	0	9
548302	KNRKFNCYGPLCGYGFWTTSGQSW	2	0	11
580793	KNTGFNCYRPLREYGFLPTLGRGF	2	0	8
638309	KNTGFNCYRPIGAYGFQRTGGGNY	1	0	9
138788	KNGQFNCYTPLEPYGFQPTTGLGF	1	1	8
566313	KNRGFNCYEPLRTYGFQPTEGISY	2	0	7
197179	KNKGFNCYVPICQYGFQRTVGVSF	2	0	9
95113	KNEGFNCYHPLVDYGFFRTGGNGW	3	1	8
595741	KNGQFNCYFPIKGYGFWTTRGGGY	1	0	9
88898	KNEGFNCYSPIIRYGFFRTAGRDF	5	1	10
644186	KNTGFNCYGPIVDYGFWRTGGKSY	1	0	10
217271	KNGQFNCYIPIRAYGFQRTCGDNW	1	0	11
389005	KNEGFNCYLPIGAYGFWTTDGGGW	1	1	9
565791	KNRGFNCYTPLQTYGFQRTRGLDY	2	0	7
341672	KNPGFNCYSPLHGYGFWPTVGQDW	1	1	9
349452	KNEGFNCYIPLSSYGFWPTSGINF	1	1	7
614793	KNGGFNCYHPISDYGFQTTYGGNY	1	0	9
526300	KNRKFNCYLPLRGYGFQTTVGRDY	1	0	9
568467	KNRGFNCYTPIHSYGFWRTWGRSW	1	0	10
471595	KNGGFNCYFPIDGYGFQPTEGIDW	1	0	8
145809	KNKGFNCYIPLSDYGFWTTLGVGW	1	0	8
61794	KNQGFNCYVPIVAYGFWPTSGRNW	1	1	10
550966	KNRGFNCYRPLIGYGFQRTLGGDY	1	0	8
404383	KNKGFNCYNPLFSYGFWRTAGRGF	1	1	8
437493	KNTGFNCYKPIYGYGFWPTYGKGW	1	1	9
323231	KNPGFNCYAPIFGYGFQPTVGRGF	1	1	8
182661	KNEGFNCYEPISTYGFLRTLGGDY	2	0	9
289067	KNAGFNCYCPIATYGFHPTSGIGW	1	1	9
404027	KNRKFNCYSPLGQYGFFPTSGNDW	1	1	10
216642	KNKGFNCYVPICHYGFWTTPGMGW	1	0	10
73232	KNTQFNCYEPLAQYGFYTTHGMGW	1	1	10
594657	KNEKFNCYYPLKKYGFQRTLGVNW	1	0	8
24173	KNRQFNCYGPIMPYGFLPTAGRDW	1	1	11
586022	KNGGFNCYVPLCGYGFQTTRGESY	1	0	8
614311	KNRGFNCYGPLRNYGFQPTLGLGW	1	0	7
166312	KNAQFNCYLPIGHYGFQPTFGRNF	1	0	10
381998	KNTGFNCYFPIFRYGFWPTSGNGW	1	1	8
310076	KNRGFNCYDPIAAYGFWTTSGQGW	1	1	10
109023	KNTGFNCYKPLTKYGFFTTAGHDF	1	1	10
226827	KNRGFNCYNPLLRYGFQRTDGVDW	4	0	8
146438	KNEQFNCYCPLSGYGFQRTRGGGW	1	0	8
662109	KNEGFNCYPPLQSYGFLPTNGVGY	26	0	2
13931	KNGGFNCYIPLRTYGFQRTCGGDF	2	0	9
546941	KNEGFNCYFPIDEYGFWRTVGGGY	2	0	7
419571	KNPGFNCYVPIVAYGFFRTNGIGF	1	1	9
615405	KNGGFNCYVPIGSYGFWRTHGRGY	1	0	8
346458	KNKGFNCYNPICRYGFWRTAGINF	1	1	11
107070	KNEKFNCYHPLYRYGFFRTAGRDF	2	1	10
588817	KNRGFNCYCPIESYGFHTTRGVDW	1	0	9
249480	KNRQFNCYRPIGGYGFWTTIGRGY	1	0	10
295402	KNEGFNCYWPLLTYGFWRTNGSNW	1	1	8
328568	KNAGFNCYVPIAQYGFHPTDGMGY	1	1	8
110510	KNAGFNCYMPLRGYGFQRTVGIDW	1	1	9
132389	KNRGFNCYIPLAKYGFYRTGGRGW	1	1	9
377539	KNGGFNCYNPLNAYGFYPTIGINW	1	1	9
398232	KNKQFNCYLPIVPYGFQRTAGVGW	1	1	9
184743	KNGKFNCYGPIIGYGFWPTRGDNW	1	0	11
39465	KNPKFNCYYPLVRYGFQRTAGVDW	2	1	9
435160	KNEKFNCYSPIVHYGFQRTAGVDW	1	1	9
134134	KNEKFNCYDPLVGYGFHPTVGKNW	1	1	9
269710	KNAKFNCYAPLQDYGFHRTSGRSF	1	0	10
358404	KNTGFNCYRPLFAYGFYRTGGVDY	1	1	8
36634	KNTGFNCYSPIIKYGFHPTMGIDF	3	1	10
422217	KNAGFNCYSPIRHYGFFPTVGENW	2	1	10
584193	KNEGFNCYCPISSYGFLRTPGRSY	1	0	8
647029	KNEKFNCYGPLCEYGFWRTRGVDW	1	0	9
187085	KNKKFNCYLPLHHYGFWRTNGVDW	3	0	9
401482	KNTGFNCYGPITDYGFFTTRGKSW	1	1	11
188276	KNRKFNCYAPLREYGFWRTVGGDY	2	0	10
308100	KNEGFNCYRPIRHYGFWTTAGRNW	3	1	10
524454	KNEKFNCYWPIREYGFYRTRGVGF	2	0	9
146898	KNEGFNCYGPILPYGFQTTEGKSY	2	0	8
106643	KNAGFNCYTPLYPYGFYRTSGSGW	2	1	9
78148	KNKGFNCYRPIEAYGFWTTEGDSY	1	1	10
321560	KNQQFNCYRPIVSYGFQPTTGRDF	2	1	9
113659	KNGGFNCYCPIVAYGFYPTVGIGW	2	1	9
452746	KNRGFNCYTPIAPYGFFRTSGVNW	1	1	10
457728	KNKQFNCYFPILKYGFQRTVGVNY	1	0	8
5527	KNKGFNCYVPIVSYGFQRTMGSSY	1	1	8
340434	KNEQFNCYAPLASYGFWRTSGNDW	1	1	9
576513	KNKQFNCYIPLPPYGFFRTGGVGW	2	0	9
132673	KNEGFNCYRPIVRYGFQRTIGLDW	1	1	9
653964	KNQGFNCYYPICRYGFQTTFGGGF	1	0	9
102282	KNGGFNCYPPIQRYGFFPTVGVGW	1	1	7
517627	KNRKFNCYIPIESYGFQRTRGSGY	1	0	8
327887	KNAKFNCYDPLVSYGFFTTSGLDF	1	1	10
641310	KNTGFNCYLPLGQYGFQRTDGESW	1	0	9
117733	KNRKFNCYCPLGKYGFHPTTGIDY	1	1	9
501206	KNRKFNCYCPLDNYGFLRTSGGSF	1	0	11
590466	KNTQFNCYLPIFHYGFWPTRGLGF	1	0	10
203470	KNKKFNCYSPIGSYGFYRTVGHDW	1	0	11
42751	KNQGFNCYMPIVPYGFYRTSGLNW	1	1	11
573554	KNGGFNCYGPICAYGFWPTWGGDF	1	0	10
276788	KNAGFNCYRPIPTYGFLRTVGVGW	1	0	9
456071	KNEKFNCYGPLVAYGFWTTVGINW	1	0	10
465529	KNAGFNCYNPIGEYGFWPTDGIDW	1	0	10
181964	KNEKFNCYVPIENYGFQPTYGVDW	1	0	8
399659	KNRGFNCYGPITHYGFFTTAGRSY	1	1	10
422590	KNEGFNCYYPILRYGFHPTYGKGF	1	1	8
101322	KNQQFNCYNPIFNYGFWPTVGMGF	1	1	10
93491	KNEGFNCYRPLHRYGFWRTSGQSW	1	1	9
647356	KNEKFNCYHPIVGYGFWTTFGRGW	1	0	10
523724	KNPQFNCYMPLGSYGFFRTEGKGF	1	0	9
34680	KNKKFNCYSPIDRYGFFPTAGKDW	2	1	11
648225	KNRGFNCYSPIGSYGFQRTQGRDW	1	0	9
561120	KNTGFNCYSPITGYGFQRTDGQSW	2	0	10
102533	KNRGFNCYHPLRGYGFWRTAGDGW	1	1	9
337	KNKGFNCYPPIAEYGFWRTSGQGY	1	1	9
148579	KNRGFNCYCPLIRYGFQRTAGGNW	1	0	9
353271	KNQGFNCYEPIATYGFQRTNGMDW	1	1	9
184585	KNGKFNCYVPLGKYGFHRTTGGDY	1	0	10
452499	KNTGFNCYEPLGGYGFFPTAGRGW	1	1	8
4940	KNEQFNCYCPLVQYGFHRTGGGGW	1	1	9
258707	KNRQFNCYWPITAYGFWTTEGVGF	1	0	10
54878	KNEGFNCYWPILEYGFWPTAGRSF	1	1	9
987	KNEGFNCYRPIAHYGFQRTAGRDW	1	1	9
538959	KNKGFNCYMPIGRYGFLTTRGQSF	1	0	11
77891	KNKGFNCYSPIVAYGFQTTYGEDW	1	1	10
170102	KNKGFNCYRPLGDYGFQTTRGKSY	2	0	8
329977	KNAKFNCYDPLANYGFQRTVGMSF	1	1	10
249054	KNEGFNCYYPINGYGFQRTRGGNW	1	0	9
405308	KNAGFNCYSPIRGYGFWPTMGLDY	1	1	9
303480	KNGGFNCYSPLGTYGFQPTYGRNW	1	1	8
315213	KNRGFNCYLPLSRYGFWRTSGLDY	1	1	9
173755	KNEGFNCYLPLEGYGFHRTRGKGW	1	0	8
2416	KNTGFNCYAPLVSYGFWTTAGEGF	2	1	8
37024	KNPGFNCYWPIVNYGFQRTSGKDF	1	1	10
164479	KNAKFNCYRPICQYGFQTTGGSSW	1	0	11
407348	KNQGFNCYIPLHAYGFYTTSGLNF	1	1	10
571894	KNGGFNCYRPLDSYGFHTTGGEGY	1	0	7
307520	KNKGFNCYFPIFNYGFFTTSGRSF	1	1	10
181978	KNEGFNCYSPIIGYGFLRTSGGSW	2	0	10
129776	KNKGFNCYLPLVAYGFWRTSGKSY	1	1	9
256280	KNTGFNCYVPILHYGFYRTRGIGW	1	0	10
72897	KNTGFNCYSPIARYGFQRTIGIDY	1	1	9
440012	KNRGFNCYCPLRHYGFWRTVGIGW	1	1	9
381065	KNAKFNCYWPIGSYGFHPTVGDDF	1	1	10
515877	KNGGFNCYFPLWSYGFQRTHGRNW	1	0	7
504737	KNRGFNCYLPICRYGFLTTNGGNW	1	0	10
467506	KNQQFNCYIPLHAYGFWRTYGRDW	1	0	11
134301	KNEGFNCYWPISRYGFQTTTGIGW	1	1	8
500967	KNRQFNCYSPLDGYGFWTTVGLSY	2	0	10
210635	KNGGFNCYCPLHPYGFLPTNGSDW	2	0	8
217144	KNGGFNCYSPIAPYGFWTTYGVGW	1	0	9
230237	KNKQFNCYGPIHSYGFQRTLGNGF	1	0	9
400826	KNTGFNCYNPIGRYGFWPTIGEDF	1	1	10
190174	KNEGFNCYEPIKNYGFQTTRGRGY	1	0	7
528447	KNKGFNCYRPICEYGFQRTRGGGY	1	0	8
255942	KNKKFNCYAPLSDYGFQTTLGHDW	1	0	10
421165	KNKKFNCYWPIASYGFYTTSGVGW	1	1	9
300505	KNPGFNCYYPLRAYGFQRTMGIDW	2	1	9
283109	KNAGFNCYWPIVGYGFQPTFGSSW	1	1	9
80723	KNQGFNCYVPIVNYGFQTTGGRNY	1	1	9
624109	KNGKFNCYLPISPYGFWRTRGNNY	1	0	11
69329	KNAGFNCYSPIAAYGFQRTTGLGY	5	1	8
19185	KNRKFNCYFPIGAYGFQRTSGIGW	1	1	9
293280	KNKGFNCYGPIVHYGFFPTSGQDF	3	1	10
646768	KNKGFNCYPPLLTYGFWRTRGGDY	1	0	9
622629	KNEGFNCYAPIATYGFWRTDGGNY	1	0	9
645276	KNRGFNCYRPIRHYGFWTTGGNSF	3	0	11
115790	KNEGFNCYSPISRYGFQRTNGLDW	1	1	8
561750	KNEGFNCYMPIIEYGFYRTSGVDW	1	0	9
73841	KNEQFNCYNPIISYGFYRTAGLSW	2	1	10
429592	KNRGFNCYAPIVNYGFQRTSGKGW	1	1	9
16433	KNRGFNCYMPIFRYGFWPTNGQNY	1	0	8
88642	KNKKFNCYYPLESYGFHRTAGGGW	1	1	9
379060	KNQGFNCYDPIKGYGFYPTVGKNW	1	1	10
48132	KNGGFNCYFPIGHYGFFTTSGINW	1	1	10
203863	KNRKFNCYLPICNYGFFPTFGRDW	1	0	11
122059	KNRGFNCYVPIRPYGFQRTSGMGW	1	1	9
622507	KNEGFNCYCPLDAYGFFTTGGKDW	1	0	9
45162	KNQGFNCYDPIMNYGFQTTSGRGW	1	1	9
626581	KNTKFNCYCPLLGYGFQPTGGEDY	1	0	8
82824	KNEGFNCYDPIGRYGFWRTTGVSW	2	1	9
468357	KNAGFNCYLPICSYGFFPTLGVSF	2	0	8
242774	KNGGFNCYVPLSQYGFLPTYGVNF	2	0	8
404988	KNRKFNCYAPIMRYGFFTTSGLDY	1	1	11
350644	KNGGFNCYDPLVQYGFQTTIGKDW	1	1	9
382019	KNQGFNCYGPIYAYGFQPTFGINY	1	1	8
146134	KNRKFNCYTPLMNYGFQRTRGGDW	2	0	10
359060	KNKKFNCYSPLVKYGFWPTTGVDW	1	1	9
102156	KNQGFNCYFPLSGYGFLPTAGINF	1	1	8
56577	KNTGFNCYAPLARYGFQRTWGRSW	3	1	9
252111	KNRGFNCYLPIEQYGFWPTFGLDW	3	0	10
263448	KNRGFNCYTPLQPYGFWTTRGIGF	1	0	8
87588	KNKGFNCYDPIVTYGFWTTSGVDF	1	1	10
533790	KNQKFNCYCPIQNYGFWRTVGKNW	1	0	11
144933	KNRKFNCYRPIPSYGFQRTGGINW	1	0	10
107337	KNQGFNCYSPLRSYGFHRTSGIGW	1	1	8
170395	KNGGFNCYHPLDDYGFWRTAGGDW	1	0	10
206627	KNEGFNCYVPIANYGFLTTLGDSF	2	0	10
601588	KNGGFNCYLPIRGYGFQRTGGSGF	1	0	9
124166	KNAGFNCYVPLVRYGFQPTQGRDF	2	1	8
147879	KNPGFNCYFPIGDYGFFPTFGRDW	3	0	9
557661	KNKQFNCYAPIASYGFWTTLGQGY	1	0	9
131136	KNRGFNCYVPLMEYGFWPTNGRGF	2	1	7
392515	KNKKFNCYMPLAKYGFWPTTGKGF	1	1	9
265496	KNTGFNCYLPIREYGFQRTCGSSF	1	0	10
604332	KNRGFNCYCPLHRYGFQRTCGINW	1	0	9
126162	KNEQFNCYSPIVHYGFYPTSGRSF	1	1	10
638	KNRGFNCYGPLVNYGFYTTSGHDF	1	1	10
571188	KNRGFNCYPPLPDYGFQRTRGNDW	1	0	9
48472	KNPGFNCYSPLSAYGFWPTMGHNF	4	1	9
513512	KNGGFNCYVPISTYGFQRTAGVGW	1	0	8
287430	KNAGFNCYHPIVRYGFQPTAGRNY	1	1	8
539974	KNQGFNCYFPLMQYGFQRTLGVDF	1	0	7
7491	KNTGFNCYSPIVSYGFQPTYGDDY	1	1	7
63134	KNEGFNCYLPLYQYGFWPTGGEDW	2	1	8
249335	KNRGFNCYHPICSYGFFRTEGNSY	1	0	9
291722	KNEGFNCYKPLVEYGFHRTAGEDF	1	1	9
18121	KNEGFNCYDPLGAYGFWRTSGRSF	2	1	9
613015	KNQGFNCYNPLSSYGFQRTLGNSF	1	0	8
435726	KNKGFNCYQPIAAYGFFTTVGKDW	1	1	11
4609	KNEGFNCYRPIRAYGFHRTVGLDF	3	1	10
203414	KNGQFNCYCPIKDYGFQTTWGVNY	1	0	9
11311	KNEGFNCYVPITRYGFWTTSGKNY	1	1	9
554299	KNKGFNCYLPIFGYGFWRTFGVDW	2	0	10
182047	KNKGFNCYEPLQDYGFQTTEGVSY	1	0	6
479215	KNGKFNCYSPIYTYGFWTTGGISY	1	0	11
305158	KNRGFNCYDPLLQYGFWRTTGEGW	3	1	9
517760	KNQGFNCYKPLCDYGFWRTVGGDY	2	0	9
123100	KNTGFNCYYPLFEYGFQRTTGESW	1	1	9
609944	KNQGFNCYWPLFGYGFQRTTGLDY	1	0	8
437088	KNTGFNCYSPICGYGFQPTFGIGW	1	1	8
322433	KNGGFNCYKPIVAYGFLTTEGMNF	1	1	11
575630	KNEGFNCYSPIPHYGFQTTDGGSW	1	0	9
232141	KNEKFNCYDPISEYGFQRTCGRDY	1	0	9
518600	KNEQFNCYGPIVKYGFQRTNGVGW	1	0	7
417061	KNAKFNCYLPLASYGFWRTTGEGY	1	1	8
497516	KNTGFNCYSPLWTYGFQRTPGGNW	1	0	9
107680	KNEGFNCYIPLRKYGFWPTSGSNW	1	1	8
511262	KNQQFNCYCPIIGYGFYRTEGGGW	1	0	11
328420	KNEGFNCYAPLSAYGFLRTSGEDY	1	1	8
200491	KNQGFNCYSPLADYGFQTTDGGDW	5	0	9
453909	KNRGFNCYPPITRYGFQRTCGGDY	2	0	9
595405	KNGKFNCYCPITDYGFQRTVGQDW	1	0	11
387084	KNRGFNCYKPIHKYGFWRTAGRGW	1	1	10
623587	KNKGFNCYVPLCGYGFQTTDGVNY	1	0	7
421034	KNQGFNCYRPLGNYGFHRTVGDGW	1	1	9
576143	KNRGFNCYQPLKEYGFQTTYGRNW	1	0	9
547747	KNPQFNCYGPLSNYGFLRTWGNDY	1	0	10
645185	KNRGFNCYGPIGRYGFQTTPGRSW	1	0	10
194199	KNRQFNCYLPLGAYGFQTTRGVSW	3	0	9
272230	KNQGFNCYGPICRYGFQPTSGVNF	2	0	8
305147	KNQGFNCYVPIVPYGFWPTSGGDY	2	1	9
75355	KNQGFNCYVPLAAYGFQTTCGRDY	1	1	8
420276	KNTQFNCYTPLIRYGFHRTSGMGY	1	1	9
121610	KNTGFNCYSPIAGYGFWTTTGEDW	1	1	11
17096	KNTGFNCYLPLEGYGFWRTNGRDW	1	0	9
83618	KNEGFNCYAPIARYGFHRTYGMDY	1	1	9
271074	KNEGFNCYFPLFTYGFFTTKGRDW	1	0	8
238437	KNRGFNCYGPILEYGFHRTDGGNW	2	0	11
636654	KNTQFNCYWPLLGYGFHTTYGHDY	2	0	10
182334	KNQKFNCYSPLDAYGFWTTPGVDY	2	0	9
316152	KNEKFNCYSPISRYGFYTTAGLSF	1	1	11
364664	KNKGFNCYKPIVPYGFWRTSGVSW	1	1	10
499747	KNGKFNCYVPINNYGFWTTCGLSY	1	0	11
337349	KNEGFNCYYPIYNYGFQTTNGLGW	1	1	7
464258	KNEGFNCYSPLWDYGFQTTCGMSW	3	0	8
190809	KNEGFNCYVPLWGYGFQRTLGGSF	1	0	8
638607	KNGQFNCYIPIRQYGFQPTKGVSF	1	0	9
272441	KNKGFNCYWPIPNYGFQTTNGDDY	1	0	8
117027	KNKGFNCYCPIQSYGFWRTAGDDF	1	1	9
550542	KNKGFNCYHPIVDYGFWPTKGEDW	1	0	10
444522	KNGGFNCYYPIYRYGFHTTNGQSY	1	1	9
176201	KNEKFNCYDPLIGYGFWRTLGQNW	1	0	10
88903	KNAKFNCYRPIIPYGFYPTIGIDY	1	1	10
331460	KNRGFNCYYPLVRYGFHPTEGQNW	1	1	9
52794	KNRGFNCYSPIVGYGFQPTFGNSW	1	1	9
76017	KNRGFNCYEPLAAYGFWTTGGISW	1	1	10
158231	KNEGFNCYGPIGNYGFQRTAGSDY	2	0	8
186698	KNEGFNCYAPILSYGFYTTEGRNY	1	0	8
648387	KNRQFNCYVPIYAYGFWRTLGGGY	1	0	10
155077	KNAGFNCYAPLRTYGFQTTSGRSF	3	0	9
479684	KNGGFNCYDPIRKYGFQRTTGVSY	2	0	8
644392	KNPGFNCYQPLFRYGFWPTRGSSW	2	0	9
310607	KNKGFNCYSPIRAYGFQRTGGRSY	1	1	9
399798	KNAGFNCYYPIIPYGFWPTGGRGF	1	1	9
534378	KNEKFNCYMPLWGYGFQRTTGISW	1	0	9
205101	KNEKFNCYMPISSYGFLRTSGRGW	2	0	9
192186	KNGGFNCYSPLGKYGFWRTPGGSW	1	0	10
369492	KNQGFNCYTPIIGYGFFPTVGKDF	2	1	10
388457	KNTQFNCYLPLVKYGFHPTSGIGY	1	1	8
430057	KNEGFNCYRPITPYGFWRTVGEDY	1	1	9
112881	KNPGFNCYSPLMRYGFWRTVGRNY	1	1	9
291366	KNRGFNCYSPLVAYGFQPTSGIDY	1	1	7
255498	KNEGFNCYCPLNDYGFWTTDGGSY	1	0	8
452763	KNAGFNCYPPLMRYGFWTTMGVSW	2	1	9
461649	KNEGFNCYCPLGRYGFHTTRGNDW	1	0	9
571129	KNEKFNCYSPLAGYGFQPTTGESF	1	0	8
73047	KNTGFNCYPPLFTYGFQRTSGIGW	1	1	8
466267	KNEGFNCYGPIRSYGFLPTGGDGW	1	0	7
68127	KNQKFNCYGPLGAYGFYRTSGLGF	2	1	10
248409	KNRQFNCYGPIASYGFFRTLGDGF	1	0	10
358704	KNRGFNCYGPIVRYGFWRTQGKGW	1	1	10
154474	KNAQFNCYAPLVSYGFLRTIGRNY	1	0	9
375601	KNRGFNCYHPLSRYGFHRTIGIGW	1	1	9
321895	KNEGFNCYRPLAQYGFFPTVGINF	1	1	8
613073	KNPKFNCYSPLLDYGFFTTTGSGY	1	0	9
122846	KNEKFNCYLPIGNYGFYPTAGRSW	1	1	10
245431	KNEKFNCYTPITKYGFWPTQGVSY	1	0	8
217800	KNTKFNCYGPILGYGFYTTVGVGF	3	0	10
173434	KNRGFNCYDPILAYGFQTTWGGNF	4	0	10
618738	KNQQFNCYLPISSYGFQRTVGDSY	1	0	9
432226	KNQGFNCYPPLMTYGFQRTTGSSW	2	1	9
573453	KNRKFNCYGPLLGYGFWTTCGRGW	2	0	10
319956	KNEGFNCYSPLRAYGFHRTTGGSW	1	1	9
325552	KNRGFNCYGPLFRYGFWPTMGRDF	1	1	9
198873	KNKGFNCYVPIMRYGFWTTLGGDY	2	0	10
273465	KNRGFNCYTPLVSYGFWTTRGGDF	1	0	9
101659	KNEQFNCYAPIVTYGFWRTAGQNY	1	1	10
400756	KNRQFNCYYPLMKYGFWRTNGLDY	2	1	9
632915	KNGQFNCYRPLVDYGFWRTIGMGY	1	0	9
462195	KNKGFNCYGPIANYGFQRTGGGSY	3	0	9
14617	KNKGFNCYKPIIRYGFQPTGGRSY	1	0	8
423413	KNGKFNCYDPLVTYGFHRTHGIDW	1	1	11
460231	KNTKFNCYRPLEDYGFWTTSGRGY	1	0	9
123419	KNRGFNCYSPLAAYGFWRTSGGDY	2	1	9
434778	KNEGFNCYGPLMGYGFYRTYGRNY	1	1	8
550194	KNRGFNCYSPITKYGFQRTWGQNW	1	0	10
105185	KNEGFNCYPPLNEYGFHPTSGGDW	2	1	8
34371	KNPGFNCYHPIVAYGFYRTIGQGW	1	1	10
550116	KNEGFNCYRPIFEYGFFTTKGQDW	1	0	10
362001	KNEGFNCYYPIVKYGFWTTIGMSY	1	1	9
61884	KNKGFNCYYPIWSYGFHRTSGKDW	1	1	10
374307	KNKGFNCYHPLMPYGFQRTHGLNW	1	1	9
588792	KNQGFNCYAPITGYGFQRTGGRDY	1	0	9
573165	KNAQFNCYGPIRRYGFLPTRGNGY	1	0	9
103532	KNTGFNCYSPIFSYGFYRTAGSDY	1	1	9
221418	KNGQFNCYAPIQTYGFWPTRGGDW	1	0	10
529352	KNEGFNCYGPLPRYGFQRTWGIGY	1	0	6
135150	KNEKFNCYFPLRAYGFWTTSGMSW	1	1	9
313481	KNTGFNCYSPIVTYGFQRTNGDGW	1	1	8
178474	KNEGFNCYAPIDRYGFWPTRGGNW	1	0	9
622147	KNTGFNCYPPISRYGFQRTIGQDY	1	0	9
538	KNRGFNCYSPIMTYGFQRTSGVGW	2	1	8
330197	KNAGFNCYVPIASYGFWPTFGRSF	1	1	9
211779	KNEKFNCYSPIGKYGFQRTEGKDW	1	0	10
621182	KNEQFNCYVPIYHYGFQTTLGVDW	1	0	9
601579	KNRKFNCYRPLFGYGFQTTGGGDW	1	0	10
97824	KNGGFNCYSPIKAYGFFRTVGVNW	2	1	10
488055	KNKGFNCYAPLEQYGFLTTVGSGY	1	0	8
486969	KNEGFNCYIPLSQYGFQPTGGRDW	1	0	7
227664	KNRQFNCYHPLLGYGFQRTDGRDY	1	0	9
70949	KNAGFNCYSPLVHYGFQTTSGLGW	1	1	8
499194	KNKGFNCYVPIGHYGFYTTYGRDF	2	0	11
205391	KNEGFNCYFPIDDYGFFTTLGHNW	1	0	9
496703	KNRGFNCYAPLLGYGFWRTNGMSF	1	0	9
423605	KNEGFNCYRPLRSYGFYTTTGKDW	1	1	8
368958	KNAGFNCYRPICNYGFQPTAGEGF	2	1	8
128401	KNAQFNCYRPLMEYGFWRTVGEGW	1	1	10
651339	KNEGFNCYDPIMNYGFFRTRGVGW	1	0	8
197125	KNEGFNCYEPISEYGFWTTGGRDW	1	0	10
413048	KNAGFNCYRPLVAYGFWTTNGRNW	1	1	9
338874	KNQGFNCYGPLPTYGFFTTDGIGF	1	1	9
622716	KNEQFNCYRPIKGYGFQTTPGGDY	1	0	9
350662	KNEGFNCYGPIRSYGFWRTNGENW	1	1	8
79867	KNTGFNCYYPIVRYGFQRTDGVSY	1	1	8
38825	KNTGFNCYRPLETYGFYTTFGKSF	1	1	10
534578	KNEKFNCYYPLFDYGFWTTPGISW	2	0	10
474849	KNRGFNCYLPLIGYGFFTTWGRSF	4	0	10
54111	KNAGFNCYNPIASYGFYRTGGVSW	1	1	9
533528	KNEGFNCYAPIAEYGFFRTDGVGY	1	0	7
246340	KNEGFNCYLPLWKYGFQRTAGGSY	1	0	7
23191	KNPGFNCYHPIWAYGFWTTSGVDF	1	1	10
548109	KNGGFNCYGPLRTYGFQRTIGGGW	1	0	8
152118	KNGGFNCYFPILGYGFQPTRGVDF	2	0	7
243910	KNGGFNCYLPISGYGFQRTSGKNY	1	0	9
161771	KNRGFNCYVPIRNYGFFRTRGLSY	1	0	10
613058	KNKQFNCYVPIGKYGFFPTMGQGY	1	0	9
174134	KNEGFNCYVPICSYGFLRTNGVGY	1	0	5
79993	KNRKFNCYDPLEPYGFFRTSGVGW	2	1	9
648514	KNPGFNCYRPLVQYGFQRTCGDSY	1	0	8
248147	KNTGFNCYGPLLDYGFQTTPGGGY	2	0	7
288841	KNPKFNCYRPLGNYGFLPTHGIGY	1	1	8
270333	KNQKFNCYCPLLSYGFQTTRGENW	1	0	9
141058	KNKGFNCYVPILRYGFYRTFGRGY	1	0	9
192544	KNTGFNCYSPIPAYGFWTTHGRGF	2	0	10
591116	KNKGFNCYFPIKAYGFQTTGGRSW	1	0	9
604192	KNRGFNCYVPIGTYGFQTTLGVSY	1	0	8
382847	KNKGFNCYWPITGYGFFPTAGQNY	1	1	9
277743	KNQGFNCYSPILDYGFWTTFGGSW	2	0	11
236184	KNKGFNCYLPLRSYGFQRTIGENF	1	0	8
122699	KNGKFNCYKPLVNYGFWPTYGRGW	1	1	9
8988	KNKGFNCYAPLNSYGFWRTTGRDF	2	1	9
481366	KNGKFNCYVPIAGYGFQPTQGRGW	1	0	9
130041	KNAGFNCYVPINAYGFWPTIGVDF	1	1	9
260968	KNKQFNCYGPLADYGFHRTLGVNW	1	0	10
598930	KNEGFNCYSPLFDYGFYPTRGRSF	1	0	8
604357	KNRQFNCYWPIRDYGFWRTGGVGY	1	0	9
21412	KNGGFNCYYPLFNYGFYRTFGINW	5	1	10
217296	KNAQFNCYAPLLPYGFQTTLGNNY	1	0	9
569129	KNEGFNCYVPIFPYGFQRTRGMNY	1	0	8
481907	KNEQFNCYHPIGDYGFQTTLGGDW	1	0	10
303003	KNTGFNCYKPLRRYGFWRTWGEGY	1	1	8
101411	KNRKFNCYSPLVAYGFQRTAGESF	2	1	10
380432	KNTKFNCYWPLLNYGFWPTVGVNF	2	1	9
487433	KNTGFNCYGPLLGYGFWTTVGGNF	3	0	10
102066	KNQGFNCYVPIVGYGFWTTGGNGW	1	1	10
15455	KNQKFNCYRPLFGYGFWRTIGVDY	3	0	9
147458	KNKGFNCYAPIAAYGFQPTKGQGY	1	0	7
61984	KNRGFNCYKPLSPYGFHRTAGMNY	1	1	9
264452	KNQGFNCYSPIKRYGFQTTGGKSF	1	0	10
33894	KNRGFNCYTPLVAYGFQRTYGRNY	1	1	8
239304	KNRKFNCYLPIMNYGFQRTGGVGW	1	0	9
310879	KNEGFNCYGPLFGYGFWRTFGVGW	1	1	7
256400	KNGGFNCYAPLEDYGFQRTRGRSW	2	0	9
320218	KNKQFNCYAPISSYGFWTTWGNSF	1	1	11
176832	KNRKFNCYRPLMDYGFQTTTGLDY	3	0	9
511300	KNTGFNCYTPICDYGFQTTAGVGW	1	0	8
625599	KNQGFNCYVPIFDYGFQPTIGEDF	1	0	9
564185	KNGGFNCYKPLVRYGFQRTKGGGW	1	0	8
10164	KNEGFNCYGPLCTYGFQTTYGRSW	1	1	8
537815	KNGKFNCYVPISPYGFQRTFGDGF	1	0	10
234307	KNGGFNCYGPIVKYGFQPTRGRSW	1	0	9
329925	KNAGFNCYAPLAPYGFWTTVGKGW	1	1	9
353605	KNKGFNCYNPIFRYGFFRTAGRSY	1	1	10
533405	KNGGFNCYLPILEYGFQPTGGLGW	1	0	8
55207	KNTGFNCYQPILNYGFWPTMGMDW	2	1	10
295479	KNTKFNCYSPLAEYGFYPTSGVNW	2	1	9
15545	KNPGFNCYVPLLPYGFQRTGGEDW	3	0	9
202557	KNQGFNCYVPLRDYGFFRTIGVSW	2	0	9
12035	KNRGFNCYYPLTSYGFHPTSGRGF	1	0	7
10959	KNQGFNCYVPLRRYGFWTTAGVSW	1	1	9
109834	KNEGFNCYRPLMTYGFFRTGGMGW	1	1	8
457222	KNGGFNCYEPIWTYGFLRTSGVGF	1	0	9
440754	KNQQFNCYAPLHAYGFQPTFGISW	1	1	9
189932	KNEKFNCYSPLRRYGFWTTFGVSY	1	0	8
14141	KNGGFNCYWPIGGYGFQPTGGGGW	1	0	8
620277	KNTGFNCYSPLGGYGFQRTSGRSY	1	0	8
67124	KNGQFNCYNPIVHYGFFPTVGEGW	1	1	10
301859	KNRKFNCYNPLGAYGFFRTSGEGY	1	1	9
509240	KNAGFNCYRPILDYGFLRTIGSGF	1	0	10
474141	KNTKFNCYDPIREYGFQRTCGRDY	1	0	10
604765	KNEKFNCYDPLKGYGFLPTRGRDY	1	0	8
289539	KNQGFNCYPPIATYGFWTTAGKSW	1	1	11
24591	KNTQFNCYNPILKYGFFPTSGVDY	1	1	9
595618	KNQGFNCYLPISGYGFQTTAGHDY	1	0	9
648179	KNGQFNCYNPLKHYGFWRTRGLGF	1	0	10
312052	KNGGFNCYEPLGKYGFWPTTGGGW	1	1	8
99222	KNEGFNCYRPIVHYGFHRTGGVNF	1	1	9
637303	KNAGFNCYVPLGDYGFWRTFGRGF	1	0	9
408089	KNAGFNCYRPLVAYGFYTTTGESW	1	1	10
71305	KNKGFNCYRPLVRYGFQRTAGVNW	1	1	8
119477	KNAGFNCYVPLLAYGFHTTFGLGF	1	1	9
115112	KNAGFNCYLPLVTYGFYTTSGVDY	1	1	8
190660	KNQGFNCYVPLRNYGFQRTEGRNF	1	0	9
327228	KNEGFNCYKPLFKYGFWPTMGRGF	1	1	7
89328	KNRGFNCYAPLRRYGFWRTTGQDW	1	1	10
144926	KNRGFNCYGPIFKYGFQRTSGNDF	1	0	10
382391	KNAGFNCYRPISTYGFFTTGGMDY	1	1	10
54838	KNEKFNCYFPIRRYGFWPTSGESF	1	1	9
471895	KNGGFNCYAPLRGYGFFPTLGKSY	1	0	8
444750	KNEGFNCYNPIVGYGFWPTGGMSF	1	1	9
392197	KNGGFNCYAPIPAYGFFPTTGEDY	1	1	9
275900	KNEGFNCYFPIISYGFWRTIGHGF	1	0	7
171910	KNAGFNCYGPLSTYGFQTTWGGSW	3	0	9
149354	KNRGFNCYSPLTNYGFLRTSGEGY	1	0	8
147936	KNAGFNCYRPLWRYGFFRTYGVSW	1	0	9
395147	KNGGFNCYGPLLGYGFQRTPGRGW	1	1	8
405492	KNAQFNCYGPIVPYGFWRTVGLGW	1	1	11
315640	KNGGFNCYVPLAGYGFWPTFGKGY	1	1	7
274068	KNQGFNCYPPIDGYGFQTTWGNSY	1	0	9
313299	KNRKFNCYYPISGYGFQRTTGEGW	1	1	10
232875	KNAGFNCYGPIGGYGFWTTRGLNY	1	0	10
442450	KNKQFNCYIPIMNYGFWRTVGRNW	1	1	12
215290	KNKGFNCYIPLCAYGFLTTGGRNY	1	0	9
124496	KNKKFNCYEPIVRYGFYPTAGRGF	2	1	10
389470	KNEGFNCYDPLVTYGFWTTGGEDW	1	1	9
28217	KNAGFNCYVPIVNYGFWRTVGLSF	1	1	11
76395	KNPGFNCYEPLCTYGFFPTGGRDW	2	1	9
427160	KNGGFNCYWPIVGYGFWRTVGVSY	1	1	9
39585	KNAGFNCYAPIVRYGFHRTSGGGF	1	1	10
401510	KNEGFNCYSPLGNYGFYRTVGMNW	1	1	9
76801	KNAGFNCYYPIWGYGFQTTWGDSF	2	1	10
230809	KNRGFNCYGPIGRYGFFTTWGMDW	1	0	11
424072	KNQGFNCYVPIAPYGFQRTCGDSF	1	1	10
372219	KNTKFNCYNPLTRYGFHPTIGRSW	1	1	10
639396	KNPGFNCYHPLGDYGFQTTIGVDW	1	0	8
151973	KNRQFNCYWPLGTYGFLTTMGVGY	1	0	8
597690	KNRGFNCYSPLRGYGFQTTLGVDW	1	0	8
368701	KNEGFNCYQPIWQYGFWPTTGKDW	1	1	9
594434	KNAQFNCYVPIDSYGFQTTRGMNW	2	0	10
226926	KNRGFNCYRPIGRYGFWRTIGGGY	2	0	9
20976	KNEGFNCYAPLATYGFWTTVGVGW	5	1	7
13472	KNQKFNCYVPIGRYGFWTTKGRGY	1	0	10
38623	KNRKFNCYAPIVRYGFQPTYGRDY	4	1	9
55699	KNEQFNCYRPLYEYGFWRTAGLDW	2	1	10
7734	KNQGFNCYRPIVRYGFQTTGGIGW	2	1	9
198483	KNGQFNCYGPILTYGFQPTSGQDY	4	0	9
654132	KNKGFNCYSPLSGYGFWRTGGISF	1	0	10
607460	KNEGFNCYVPITNYGFQRTGGEGF	1	0	8
550985	KNKGFNCYAPLLNYGFWRTLGGGW	2	0	9
114095	KNRGFNCYAPIVEYGFWTTNGEGF	3	1	9
636647	KNQKFNCYLPLVAYGFLRTHGSGY	1	0	9
62628	KNRGFNCYSPLFAYGFYRTGGKDY	2	1	9
23614	KNKGFNCYHPIVGYGFWRTVGMGW	1	1	10
325119	KNGGFNCYNPIMAYGFFPTVGGSY	1	1	9
494152	KNRGFNCYAPLWRYGFQRTGGSDY	1	0	8
210609	KNGGFNCYLPIESYGFWRTYGGDF	4	0	10
382049	KNGGFNCYEPIRDYGFWRTWGRGY	1	1	9
183703	KNPKFNCYIPIETYGFFRTGGKNW	1	0	12
558841	KNEGFNCYHPLCDYGFLRTGGGDF	1	0	9
432751	KNRGFNCYCPLSRYGFQRTNGMGW	2	1	7
403340	KNAKFNCYYPLGNYGFWPTTGKGW	1	1	9
222867	KNEGFNCYNPIRQYGFQRTRGRDY	2	0	8
326989	KNAQFNCYQPLRAYGFQPTLGKGW	1	1	8
351089	KNAGFNCYTPLHRYGFYRTGGVNW	1	1	9
93826	KNPGFNCYSPIVSYGFFRTHGLDW	1	1	10
282493	KNRGFNCYSPINDYGFYPTGGKDY	1	1	9
110429	KNEGFNCYSPLLRYGFWRTNGRDW	1	1	8
614860	KNRGFNCYRPLEHYGFLRTIGSGY	1	0	8
40315	KNAGFNCYWPIANYGFQRTVGHDW	1	1	10
591480	KNGKFNCYMPIQRYGFWPTSGGNW	1	0	10
317707	KNAGFNCYEPIMSYGFWRTRGLSY	1	1	9
260706	KNRQFNCYVPLPGYGFQRTKGDGY	3	0	8
369784	KNKQFNCYGPIVSYGFWRTAGKGW	1	1	10
149966	KNRGFNCYLPILHYGFQRTMGSGY	1	0	8
485047	KNKQFNCYCPIETYGFQRTCGDDY	1	0	10
857	KNTGFNCYGPLLAYGFYRTVGDDY	2	1	9
173827	KNEGFNCYTPIPSYGFWPTGGGGF	2	0	7
190154	KNGQFNCYRPINDYGFQPTGGSSY	1	0	9
138494	KNGGFNCYYPLQRYGFFRTVGRGY	1	1	7
135133	KNRKFNCYYPLANYGFWRTSGRDF	1	1	11
385311	KNEGFNCYEPIMRYGFHTTSGKDW	1	1	10
569337	KNAGFNCYLPLLSYGFWRTYGSSF	2	0	9
91421	KNAGFNCYEPLWAYGFWRTVGKGY	1	1	8
409444	KNKQFNCYCPIVAYGFWPTVGEDW	1	1	11
38272	KNTGFNCYQPLKAYGFWTTSGRGW	4	1	9
482468	KNEGFNCYGPLTDYGFFTTYGGDW	1	0	9
619440	KNEGFNCYTPIIEYGFQRTCGRNW	1	0	9
483351	KNEGFNCYFPLEAYGFQRTDGRDW	1	0	7
646075	KNKKFNCYLPLGTYGFLRTHGMGF	1	0	10
6972	KNTQFNCYEPIHRYGFWPTSGIGW	1	1	10
177099	KNEQFNCYLPIADYGFFTTRGRGF	2	0	10
308466	KNEGFNCYLPLCGYGFWPTVGIDF	1	1	8
536223	KNKGFNCYTPLTRYGFWRTRGIDY	1	0	9
130880	KNEGFNCYRPIARYGFQTTMGMDF	1	1	9
106742	KNEGFNCYPPLCPYGFQTTSGVNF	2	1	7
261923	KNKQFNCYKPIGEYGFWPTGGRGW	1	0	10
308107	KNKGFNCYDPIHPYGFFPTFGESY	1	1	9
102379	KNEGFNCYCPLAGYGFHPTAGLDW	1	1	8
146163	KNPGFNCYWPISDYGFWRTRGINY	1	0	10
60722	KNAGFNCYAPLSAYGFQPTYGDNW	2	1	8
425980	KNAGFNCYWPIVRYGFYRTSGQSY	1	1	10
551434	KNPGFNCYSPIANYGFQTTKGVGW	1	0	8
14818	KNQGFNCYRPLSDYGFQRTRGVSY	1	0	7
228469	KNRGFNCYGPLLGYGFQRTLGLGF	3	0	8
131077	KNKQFNCYEPLVHYGFWPTAGGGW	2	1	9
122282	KNEGFNCYIPIHAYGFWRTSGMDW	1	1	10
322058	KNAGFNCYVPLISYGFQRTYGIGW	2	1	7
350477	KNTGFNCYCPIVHYGFWTTMGINW	1	1	11
54277	KNRGFNCYHPLAAYGFWRTYGRDY	1	1	9
40382	KNGQFNCYQPLAPYGFQTTFGRDF	2	1	10
445888	KNEQFNCYLPLAGYGFWPTSGIDW	1	1	9
416051	KNRGFNCYWPIMRYGFWPTVGKNW	1	1	10
18611	KNEGFNCYSPICTYGFHPTTGGGY	3	1	7
44081	KNGQFNCYWPIAKYGFWTTTGEDW	1	1	12
525767	KNRGFNCYCPIARYGFQTTPGENY	1	0	9
653436	KNEKFNCYMPIVDYGFWPTRGEDW	1	0	10
310162	KNAGFNCYVPISAYGFYRTVGIGY	1	1	9
626182	KNAGFNCYLPIMSYGFQRTEGRDW	1	0	9
83424	KNPGFNCYSPLLPYGFYRTVGDGF	1	1	9
816	KNRKFNCYDPLAKYGFWPTAGENW	1	1	10
464185	KNQGFNCYFPLADYGFLRTYGVGW	1	0	7
608979	KNGKFNCYNPLYNYGFFRTCGVNW	2	0	10
534299	KNKKFNCYVPIRRYGFQRTSGVNY	3	0	9
55111	KNQGFNCYNPLCQYGFYRTAGLDY	2	1	9
251715	KNRKFNCYAPIVSYGFQRTDGKNW	1	0	10
362457	KNRGFNCYLPLFSYGFQRTTGKSW	1	1	8
324650	KNKKFNCYHPLVSYGFLTTTGRGW	1	1	9
105296	KNEGFNCYTPLRGYGFFRTFGQNY	1	1	8
243369	KNRKFNCYCPLFDYGFYRTGGGSY	2	0	10
140714	KNEGFNCYMPLTDYGFWTTPGESW	2	0	9
450938	KNGGFNCYTPIWGYGFQPTLGIGW	1	1	8
85679	KNEGFNCYGPLMRYGFLPTSGRDW	2	1	8
462390	KNEQFNCYYPIDAYGFQRTGGMSW	2	0	10
540710	KNRGFNCYMPIGDYGFQTTAGEGF	1	0	9
12263	KNKGFNCYFPIERYGFQTTEGQSF	1	0	9
547838	KNTGFNCYNPLNRYGFWRTRGDDF	2	0	10
7090	KNTGFNCYCPLKNYGFWPTNGMGW	1	1	7
286286	KNKGFNCYRPIVNYGFWPTQGMDW	1	1	10
84577	KNPKFNCYYPLDRYGFYPTFGVNF	1	1	9
241424	KNEGFNCYLPIGEYGFHRTFGNGW	3	0	9
353625	KNRGFNCYEPLVRYGFWRTAGLSW	1	1	10
149845	KNRGFNCYPPLGDYGFWRTQGVDW	2	0	9
469251	KNGGFNCYLPLGEYGFQRTHGQDY	1	0	8
303302	KNEGFNCYAPISNYGFWRTTGKDW	1	1	10
124619	KNRQFNCYFPILGYGFQPTWGQGW	2	1	8
240616	KNKKFNCYVPLKSYGFQRTGGHNF	1	0	9
572755	KNEKFNCYPPIGSYGFQRTDGNGF	1	0	8
429930	KNKGFNCYYPLVKYGFWRTNGSSY	1	1	8
566854	KNGGFNCYFPISRYGFYTTPGSNW	1	0	10
548138	KNEQFNCYLPLWDYGFQRTGGEGF	1	0	8
68562	KNTGFNCYNPIITYGFQRTVGEGW	6	1	9
157880	KNEKFNCYRPISTYGFQTTWGINY	1	0	9
413131	KNGGFNCYFPLRAYGFHRTYGMGF	1	1	8
605222	KNTGFNCYNPIVDYGFQRTSGKNW	1	0	10
394426	KNTGFNCYFPINTYGFYTTVGRDY	1	1	9
624454	KNRGFNCYCPLKAYGFLTTDGQSW	1	0	10
176771	KNGGFNCYFPLLDYGFFRTDGRDW	1	0	9
241724	KNGGFNCYVPLFDYGFQTTWGRSW	1	0	9
338670	KNEGFNCYGPIREYGFYTTSGLSY	2	1	9
536010	KNAKFNCYGPLSQYGFQRTEGQGY	1	0	8
64372	KNEGFNCYSPIVSYGFHRTVGRNW	1	1	9
552448	KNTGFNCYGPITRYGFQRTDGHNW	1	0	10
498283	KNPGFNCYGPIEDYGFQRTEGIGW	1	0	9
632810	KNTGFNCYAPINGYGFYRTMGLDW	1	0	11
565012	KNKGFNCYEPISAYGFQPTNGSNW	1	0	8
107937	KNEGFNCYRPILHYGFWPTVGLGF	1	1	8
15103	KNKGFNCYAPIQDYGFQRTRGMGY	1	0	7
112620	KNQGFNCYRPIVPYGFQRTAGRGY	1	1	8
121452	KNKGFNCYFPLSQYGFQPTSGKGW	1	1	6
428475	KNTGFNCYAPIVRYGFFTTAGNDF	1	1	11
363212	KNPGFNCYCPISKYGFYRTAGEGW	1	1	10
128436	KNAQFNCYYPLHRYGFWPTSGDGW	3	1	9
97425	KNEGFNCYRPIYHYGFWTTLGIGW	1	1	9
192639	KNEGFNCYGPIQGYGFYRTLGLGF	1	0	8
108233	KNKGFNCYNPISRYGFQPTTGRGW	2	1	8
601304	KNTGFNCYRPIKGYGFQRTRGEDY	1	0	9
225798	KNRGFNCYLPLSQYGFQRTGGEGW	1	0	8
78639	KNEKFNCYEPLVGYGFQPTYGDSF	1	1	8
505577	KNKQFNCYIPLCDYGFFTTWGKSW	1	0	11
518904	KNEQFNCYGPLFEYGFQRTLGVDW	2	0	8
614614	KNTGFNCYDPLTHYGFWRTFGIDW	1	0	10
537740	KNGGFNCYVPIFSYGFQRTLGEGY	1	0	7
127444	KNEGFNCYFPILSYGFHRTVGISW	2	1	8
623371	KNEKFNCYSPIWNYGFQRTPGRGW	1	0	9
165350	KNEGFNCYAPILQYGFWPTRGMNF	1	0	8
532019	KNAKFNCYLPLGRYGFQPTKGVDW	1	0	8
492120	KNPGFNCYCPIDAYGFWRTWGKSF	2	0	11
126471	KNEGFNCYGPIRDYGFWRTSGVNW	1	1	9
360140	KNTGFNCYYPLNTYGFYTTVGEDW	1	1	10
11209	KNRGFNCYRPLFEYGFWPTGGVDF	1	1	8
351050	KNKGFNCYCPLGTYGFYPTSGENW	4	1	9
126008	KNKGFNCYDPIVTYGFWTTGGQNW	1	1	11
398095	KNKGFNCYVPIIGYGFQRTGGGSY	1	1	9
46260	KNTKFNCYVPLARYGFWRTSGQDW	2	1	11
562394	KNKKFNCYFPLIQYGFQRTAGENW	3	0	9
71015	KNGGFNCYPPIVAYGFQPTLGMGY	2	1	7
505543	KNEQFNCYVPLSNYGFQTTYGGNY	6	0	8
624608	KNGGFNCYIPIVSYGFQTTAGGDW	1	0	9
114422	KNKKFNCYYPLANYGFWRTSGESW	1	1	11
462578	KNGKFNCYCPLPSYGFWTTVGGGY	3	0	8
533627	KNEGFNCYCPIGQYGFQTTSGGSY	1	0	8
419254	KNEKFNCYAPLLAYGFHPTLGVNW	1	1	8
334561	KNTGFNCYTPLLHYGFWPTLGMDF	1	1	9
125308	KNGGFNCYRPIVPYGFYTTSGGSY	1	1	10
332970	KNAGFNCYYPLVEYGFWRTSGRSY	2	1	9
133982	KNQGFNCYWPLGTYGFYTTQGDSY	3	1	9
219006	KNRGFNCYEPIFSYGFLRTTGHDW	1	0	10
321304	KNQGFNCYSPLRPYGFWRTTGQDY	1	1	9
533915	KNEQFNCYCPIKRYGFQRTTGGGW	1	0	9
102120	KNAGFNCYCPLVGYGFQRTVGRGF	4	1	8
327195	KNKQFNCYGPLANYGFQTTVGKGW	1	1	9
455199	KNAQFNCYSPLGGYGFLRTGGVSY	3	0	9
567912	KNGKFNCYLPLVDYGFQTTGGRNF	1	0	10
620470	KNRGFNCYDPILRYGFLPTRGKNY	1	0	9
136459	KNQGFNCYTPICRYGFYPTLGIDW	2	1	10
54381	KNEGFNCYTPLVRYGFQRTYGKDW	2	1	8
358664	KNAGFNCYYPLWHYGFFTTSGRGW	1	1	9
46791	KNTGFNCYDPITSYGFQPTVGLSW	1	1	8
229292	KNAGFNCYYPIGGYGFQRTGGVGW	1	0	8
385453	KNKGFNCYHPLGDYGFQTTLGKDW	1	1	9
143940	KNRKFNCYRPIGNYGFQTTSGRNW	2	0	11
168263	KNAGFNCYMPINSYGFQRTPGRGW	1	0	8
521160	KNGGFNCYKPIDRYGFQRTKGSDY	1	0	9
74913	KNKGFNCYYPLSNYGFQPTSGDNW	2	1	8
155235	KNGGFNCYCPILGYGFWRTGGRGY	2	0	9
273596	KNTGFNCYVPLSNYGFYTTPGHDY	1	0	9
528685	KNGGFNCYTPLSSYGFWRTRGGGY	4	0	7
134314	KNQQFNCYSPLGTYGFWPTAGKDW	1	1	10
565910	KNKKFNCYSPLSHYGFQRTGGRNY	1	0	9
352532	KNTGFNCYVPLAQYGFWPTNGRGY	1	1	6
618256	KNKQFNCYCPIGSYGFWRTYGRGY	2	0	9
572563	KNGQFNCYYPIKGYGFQTTIGRGF	1	0	10
479387	KNEQFNCYIPLYAYGFQRTLGGSW	2	0	9
537297	KNAKFNCYSPLCAYGFWRTHGGDY	1	0	10
61548	KNEKFNCYRPICRYGFHTTGGIDF	1	1	11
353881	KNRGFNCYHPLRKYGFYRTGGKSW	3	1	10
274240	KNEGFNCYVPITGYGFWRTGGRGY	1	0	8
66846	KNTQFNCYSPLVTYGFWPTWGDGW	1	1	9
105082	KNKGFNCYGPIYAYGFFPTVGVNY	1	1	8
305092	KNAKFNCYSPIVHYGFQPTYGINW	1	1	10
206891	KNAKFNCYWPIFDYGFLRTDGLSF	2	0	12
206229	KNEGFNCYFPLLRYGFWTTKGGNW	1	0	8
642176	KNRKFNCYMPIRQYGFLRTSGLSF	2	0	12
126374	KNEGFNCYAPLNHYGFWPTSGRDW	1	1	8
247814	KNPKFNCYRPLSGYGFFRTRGLGW	2	0	10
575121	KNKGFNCYFPIGNYGFLRTCGVGF	2	0	8
474213	KNGGFNCYGPLCGYGFQRTRGVDW	2	0	8
406529	KNKGFNCYSPLRRYGFYTTQGGDY	1	1	9
180453	KNAGFNCYYPLNAYGFQPTRGENF	1	0	8
388234	KNQKFNCYFPLATYGFWTTSGVSF	1	1	9
153703	KNPGFNCYTPLRAYGFQRTRGGNW	1	0	9
243669	KNQQFNCYRPLGQYGFQRTSGRGY	1	0	8
623523	KNTGFNCYSPLNDYGFWTTRGSSW	1	0	10
180234	KNQGFNCYFPLSKYGFLRTGGGDW	1	0	9
316716	KNEGFNCYAPIVRYGFQPTWGGGW	1	1	7
449826	KNQQFNCYNPLSPYGFQRTMGVNW	1	1	9
340160	KNRQFNCYSPLPRYGFFRTSGRGW	1	1	10
584113	KNGQFNCYCPISRYGFWRTWGKGY	1	0	10
358202	KNRGFNCYFPLLRYGFHPTYGIGY	1	1	6
179881	KNKKFNCYYPLTEYGFQRTVGNDY	1	0	9
386040	KNEGFNCYSPIARYGFQRTTGLGF	1	1	8
446045	KNPGFNCYHPISHYGFQPTSGKSW	1	1	9
381513	KNGKFNCYKPIVAYGFQPTFGRGW	1	1	9
72254	KNEQFNCYSPISPYGFWPTNGLNW	1	1	9
545703	KNGGFNCYGPLPGYGFQRTCGISY	1	0	8
457434	KNEGFNCYSPLRTYGFHRTEGEGY	1	0	7
234311	KNGKFNCYVPLMRYGFWPTPGRGW	2	0	9
77232	KNKGFNCYTPIVAYGFFTTGGKDY	1	1	10
600344	KNAKFNCYGPIPNYGFQRTFGVGW	1	0	9
542725	KNAKFNCYGPLRKYGFFRTMGGDW	1	0	11
314931	KNRGFNCYFPLTPYGFFRTTGKGW	1	1	8
396390	KNRQFNCYHPIYSYGFQPTWGLDY	1	1	8
271522	KNKGFNCYLPISSYGFWRTWGIDW	1	0	10
67240	KNKQFNCYCPIGRYGFFRTAGENY	1	1	11
470380	KNRKFNCYLPIVDYGFQTTRGHNW	1	0	11
623510	KNAGFNCYTPISGYGFYRTDGQSF	1	0	11
385742	KNTGFNCYRPIRRYGFYPTIGRSF	1	1	10
386200	KNPGFNCYQPLMHYGFWTTSGSNW	1	1	10
439706	KNRGFNCYSPLAHYGFQRTFGESF	1	1	9
310557	KNAQFNCYRPLQRYGFWTTDGLGW	1	1	9
615695	KNRQFNCYCPLWGYGFQPTSGGNW	1	0	9
163567	KNEGFNCYGPIFKYGFWRTDGVDF	1	0	9
284848	KNTGFNCYSPIFSYGFWPTHGMDW	1	1	9
223076	KNRGFNCYAPIRTYGFFRTLGRGF	1	0	10
23307	KNPQFNCYRPILPYGFFRTSGRDW	2	1	12
83328	KNQGFNCYWPLMSYGFQPTSGVDF	1	1	6
186905	KNRGFNCYSPLGPYGFQRTAGMDF	2	0	9
25727	KNRKFNCYTPITPYGFYPTSGRGW	2	1	10
271873	KNGGFNCYLPLLNYGFLPTPGKDW	2	0	9
422448	KNTGFNCYWPIGRYGFLRTIGQDW	1	1	11
317002	KNRKFNCYNPLGEYGFQRTGGGSW	1	1	10
648712	KNGGFNCYMPICTYGFFRTLGRNY	1	0	10
280653	KNGKFNCYCPLMDYGFQRTNGVDF	1	0	8
155044	KNQKFNCYTPIYAYGFQRTRGRNW	2	0	11
84115	KNKGFNCYAPLLRYGFWRTSGVGF	2	1	8
594416	KNEGFNCYVPIMHYGFQTTPGVSW	2	0	8
464953	KNEGFNCYGPLIGYGFQRTGGRSY	1	0	7
624464	KNQGFNCYSPLYDYGFQTTSGVDF	2	0	8
51118	KNRGFNCYSPIYTYGFWRTVGRGF	2	1	10
71437	KNTGFNCYYPLIEYGFWRTAGMDW	2	1	10
86373	KNKGFNCYAPIRPYGFQRTQGRGW	1	1	9
407235	KNPGFNCYVPLGEYGFWRTEGVDF	1	1	9
585751	KNGGFNCYLPLYDYGFFTTRGIGY	1	0	8
83313	KNPGFNCYRPIAAYGFQRTVGMGW	5	1	9
613503	KNAGFNCYRPITTYGFQRTGGQGF	1	0	9
60043	KNQGFNCYPPIGPYGFFPTAGDSW	1	1	10
492894	KNKGFNCYRPIASYGFQRTDGIGF	1	0	8
134733	KNKGFNCYTPLLGYGFYPTDGESY	1	1	8
570462	KNGGFNCYAPLMAYGFWRTRGISY	1	0	9
44303	KNRGFNCYKPIFTYGFFTTMGISF	1	1	11
319350	KNEKFNCYNPIQTYGFWTTAGRDW	1	1	10
335447	KNQKFNCYGPLVTYGFWTTSGRDF	1	1	11
338380	KNRGFNCYQPIERYGFHRTSGKSY	1	1	10
574464	KNPGFNCYWPLCKYGFWTTDGGGF	1	0	9
583018	KNPGFNCYGPIDPYGFQRTKGMGY	1	0	8
90881	KNGGFNCYDPLVKYGFHRTNGGSW	1	1	9
229826	KNRKFNCYTPISDYGFLPTFGLDY	1	0	10
176657	KNKKFNCYSPLKTYGFQRTGGRSW	1	0	10
154367	KNTGFNCYVPIGAYGFFRTRGVNY	1	0	9
488746	KNGGFNCYWPISSYGFQRTMGGNW	1	0	9
483350	KNGKFNCYDPIRRYGFQRTIGEGY	1	0	9
32543	KNQGFNCYYPIVHYGFWRTSGINW	1	1	11
161424	KNEQFNCYAPLGDYGFQTTTGRNY	2	0	8
369535	KNTGFNCYGPIVRYGFQRTMGQDW	2	1	10
265570	KNPGFNCYRPIEGYGFQRTAGVDF	1	0	9
496080	KNGGFNCYGPIGGYGFLRTHGNGF	3	0	10
518148	KNGKFNCYQPILPYGFQRTLGVSF	1	0	10
283844	KNAGFNCYGPLRKYGFQPTVGIGW	1	1	7
504822	KNEGFNCYFPISSYGFLRTCGRSW	2	0	8
401819	KNKGFNCYGPIFRYGFYTTAGENW	1	1	11
279998	KNEGFNCYVPLHPYGFQRTKGKNY	1	0	7
291070	KNPGFNCYIPIAGYGFQTTAGQGW	2	1	9
350308	KNEGFNCYGPLSNYGFYRTFGKSY	3	1	8
154136	KNRGFNCYMPLGGYGFQRTSGGGY	1	0	7
268270	KNPKFNCYEPIDKYGFQTTGGINW	1	0	11
112551	KNRGFNCYGPIATYGFQTTVGIDW	1	1	10
433467	KNQKFNCYKPIREYGFWPTVGRDW	2	1	11
306347	KNEGFNCYIPIVSYGFWTTSGMSW	2	1	9
224171	KNKGFNCYLPINGYGFWTTAGRSW	1	0	11
113788	KNTGFNCYMPLGSYGFWPTLGIGF	2	1	7
39678	KNKGFNCYTPLLRYGFYPTVGVNF	4	1	8
494560	KNGKFNCYKPICNYGFQRTIGVNW	1	0	10
366233	KNEGFNCYYPLSHYGFQRTQGVNW	1	1	7
224920	KNAGFNCYDPLVAYGFWRTEGHSF	1	0	10
428533	KNRGFNCYSPILAYGFFRTSGVDF	1	1	10
646998	KNGGFNCYYPIENYGFFRTRGKGF	1	0	10
11842	KNGGFNCYSPIVEYGFWPTRGVGF	1	0	8
87591	KNAGFNCYSPLTSYGFWPTAGGNW	3	1	8
472891	KNRGFNCYYPILRYGFFRTWGLGW	3	0	10
505067	KNKGFNCYHPLTAYGFQTTRGGNY	2	0	8
176109	KNEQFNCYGPLFDYGFYRTWGSGF	1	0	9
208288	KNKGFNCYRPLDNYGFWRTYGISY	1	0	9
553709	KNRQFNCYEPIGSYGFQRTRGLDY	1	0	9
254272	KNRKFNCYAPIYTYGFQRTNGDNY	1	0	9
626063	KNEKFNCYAPIGHYGFFRTIGRDF	2	0	11
44805	KNRGFNCYAPLYEYGFQRTTGLNW	2	1	9
101288	KNRGFNCYAPLMPYGFQRTMGKDF	1	1	9
541029	KNAGFNCYCPLVGYGFLTTRGVDF	1	0	9
269520	KNRQFNCYSPLNSYGFQRTSGSSY	2	0	8
61510	KNKKFNCYDPIASYGFFTTSGESY	1	1	10
338913	KNEGFNCYCPIAPYGFHPTLGVGF	1	1	7
74520	KNTKFNCYGPIVAYGFLPTSGKSW	1	1	11
247838	KNEGFNCYSPIWRYGFQRTDGVDW	1	0	8
153487	KNEGFNCYVPIRPYGFQTTDGVSF	1	0	8
635634	KNRGFNCYPPLRAYGFLRTLGLDY	1	0	9
570998	KNTKFNCYVPIRTYGFQRTHGGDY	1	0	10
386215	KNGGFNCYAPLHAYGFQTTFGRDW	2	1	9
594215	KNRGFNCYAPLMSYGFWRTYGHNF	1	0	9
387119	KNKGFNCYYPLARYGFWRTLGEGW	1	1	9
314516	KNGGFNCYQPIVTYGFYPTSGNDW	1	1	10
468995	KNTGFNCYYPLVTYGFWRTPGGGY	2	0	8
489468	KNRKFNCYSPIHAYGFQRTRGRDF	1	0	11
498865	KNGGFNCYGPIVGYGFLRTRGSSF	1	0	11
535516	KNEKFNCYCPLYTYGFQRTLGVSW	1	0	8
173593	KNQGFNCYRPLPTYGFQTTGGRGF	3	0	8
204600	KNRGFNCYNPISSYGFQTTLGRSY	1	0	8
322620	KNGGFNCYCPLTRYGFWRTSGIGY	1	1	8
290100	KNTGFNCYSPIFAYGFWTTVGEGY	1	1	9
338677	KNGGFNCYRPIGDYGFQPTAGRDW	1	1	9
538489	KNEKFNCYTPIWKYGFQPTKGSDW	1	0	9
257338	KNTQFNCYDPLDHYGFQRTAGVSY	2	0	8
133925	KNGGFNCYGPIVNYGFQPTWGMDF	1	1	9
306927	KNEKFNCYKPIVRYGFQRTGGKDW	2	1	10
272006	KNQGFNCYVPLLQYGFQRTDGRNW	2	0	9
612045	KNEKFNCYLPIVRYGFQRTEGRSF	1	0	10
490936	KNRGFNCYVPIMDYGFQRTCGVNW	1	0	9
282425	KNEQFNCYMPLGGYGFFTTTGLGY	1	1	8
638292	KNPGFNCYSPIDRYGFLPTYGVNW	1	0	9
257830	KNAGFNCYRPICSYGFQTTRGEDW	1	0	9
481313	KNEGFNCYVPILDYGFQRTFGVDF	2	0	8
561658	KNKGFNCYRPIKPYGFLRTRGEGY	1	0	9
76026	KNRGFNCYEPLGAYGFQPTTGVSW	5	1	7
423600	KNRGFNCYSPIDGYGFWRTCGSDY	1	1	10
518272	KNGGFNCYRPLLAYGFLTTVGGSY	1	0	9
289054	KNEGFNCYCPLVNYGFWRTVGGDY	4	1	8
43941	KNPGFNCYVPLRKYGFWRTSGRDW	2	1	10
51463	KNAGFNCYVPIMHYGFHTTEGIDF	2	1	11
239546	KNKGFNCYVPISSYGFWRTPGLNW	1	0	10
468845	KNKQFNCYAPLVGYGFQRTRGRGF	1	0	9
446927	KNAGFNCYYPLVRYGFQTTFGKDF	2	1	9
350858	KNAGFNCYNPIAAYGFQRTMGNSW	2	1	10
590804	KNRQFNCYLPLSRYGFLRTRGVGY	1	0	8
489750	KNEGFNCYGPIGHYGFQRTRGRNW	1	0	9
599830	KNKGFNCYFPLPNYGFQTTSGVDF	1	0	7
244743	KNTGFNCYLPIKGYGFWRTYGKSW	1	0	11
37555	KNQGFNCYVPIRSYGFWPTLGINW	1	1	9
56793	KNTGFNCYLPLRTYGFHTTIGIDY	1	1	9
485390	KNPGFNCYNPLDKYGFLPTDGGDF	1	0	9
135721	KNAQFNCYMPLGAYGFHRTAGDDY	2	1	10
303134	KNQQFNCYKPLVKYGFQRTNGLNW	1	1	9
554648	KNEGFNCYGPLPKYGFWRTAGISF	2	0	9
293825	KNKGFNCYQPLRRYGFHRTSGMSW	1	1	10
513723	KNKGFNCYHPLVTYGFQRTNGSGF	2	0	7
492413	KNEGFNCYLPIDNYGFWPTEGVNF	1	0	8
188996	KNEGFNCYSPLDPYGFQRTPGGSW	1	0	8
498723	KNKQFNCYVPILAYGFQRTCGGGF	1	0	10
400285	KNRGFNCYHPIIPYGFWTTSGGDY	1	1	10
7145	KNTGFNCYCPLSKYGFFRTAGIGW	1	1	9
7763	KNTGFNCYFPLCEYGFWTTSGRGY	1	1	7
9424	KNAQFNCYYPLVGYGFHPTSGVDW	1	1	9
438244	KNEGFNCYCPLVQYGFFTTAGINF	1	1	9
345739	KNTGFNCYSPISHYGFHPTAGESW	1	1	10
12701	KNRKFNCYIPIYKYGFQTTIGVSF	1	0	10
30365	KNEQFNCYPPLRAYGFWRTVGVDW	1	1	9
562378	KNRKFNCYGPLGPYGFQRTGGRNY	1	0	9
617679	KNGGFNCYGPILQYGFQRTRGRGF	1	0	8
477576	KNGGFNCYLPIEDYGFQRTAGVGF	1	0	8
86890	KNRKFNCYAPIMHYGFWPTVGKDY	1	1	10
243514	KNEKFNCYGPIIAYGFHRTGGHDY	1	0	10
154170	KNRGFNCYHPLSRYGFQPTPGRGF	1	0	7
347386	KNAGFNCYRPIMSYGFYTTCGQNW	1	1	10
36639	KNEGFNCYNPIRKYGFHPTFGMGY	2	1	7
11377	KNTGFNCYSPIFNYGFQTTTGKSW	1	1	10
562196	KNGGFNCYSPLGHYGFQRTLGRSW	1	0	9
230734	KNPQFNCYGPLFQYGFHRTRGRGY	2	0	9
269689	KNPGFNCYGPILGYGFQPTLGSDF	2	0	9
456174	KNKKFNCYSPIFSYGFQTTPGRGF	3	0	9
631949	KNRGFNCYHPIRGYGFQRTSGRGW	1	0	9
162883	KNKKFNCYPPLVEYGFQPTPGGDW	1	0	9
296243	KNGQFNCYGPIVRYGFHRTAGQGF	1	1	11
605435	KNRQFNCYTPITKYGFWPTRGGGW	1	0	10
376756	KNQGFNCYSPLIGYGFWRTLGLGW	1	1	9
62262	KNRGFNCYRPISNYGFWPTVGIGW	2	1	9
67809	KNTGFNCYDPIGHYGFWRTLGLGW	1	1	10
5247	KNEGFNCYGPIVPYGFWRTAGRSW	1	1	10
80296	KNTGFNCYYPLQTYGFWRTSGRSF	2	1	9
577965	KNGGFNCYVPILSYGFWTTGGGGF	1	0	9
425483	KNKGFNCYGPLVAYGFHTTVGGGF	1	1	9
207600	KNEQFNCYDPLGGYGFQRTRGRGY	1	0	7
61976	KNGGFNCYVPLVNYGFQRTEGLGW	1	1	8
174216	KNTGFNCYTPIRHYGFHTTGGGDF	5	0	11
516555	KNQQFNCYVPIVRYGFQRTYGNGW	1	0	10
245667	KNGGFNCYVPIGGYGFYRTLGVDY	1	0	9
225056	KNGGFNCYDPLLHYGFQRTVGKNW	1	0	9
92323	KNRGFNCYHPIRDYGFWTTAGGGF	1	1	10
358270	KNAGFNCYNPLASYGFLRTSGRGW	1	1	8
37432	KNEGFNCYAPISTYGFWRTYGISW	2	1	10
331100	KNQGFNCYNPIVPYGFQRTSGRNW	1	1	10
588135	KNKGFNCYGPIGNYGFQRTEGRGW	1	0	9
597017	KNKGFNCYLPIHDYGFQRTSGRDY	1	0	9
426443	KNKGFNCYGPLLGYGFYRTRGLGW	1	1	9
428466	KNAGFNCYLPIATYGFHPTSGEGW	1	1	9
654709	KNAGFNCYAPIGGYGFQTTIGRGF	1	0	9
131640	KNKGFNCYAPIVEYGFWPTLGRDY	1	1	9
272703	KNEGFNCYIPINRYGFWPTCGGDF	2	0	9
253330	KNGKFNCYGPIDDYGFQRTCGMGY	1	0	9
385829	KNRQFNCYCPLGHYGFQPTWGVDF	1	1	8
555279	KNKGFNCYAPLRGYGFQRTRGIDW	1	0	9
598675	KNKKFNCYYPIRGYGFQPTNGGNW	1	0	9
512204	KNRKFNCYDPIVRYGFQRTIGDNY	2	0	10
92888	KNEQFNCYFPLGHYGFQTTNGRNW	1	1	7
121072	KNRGFNCYSPICSYGFFPTTGRSW	1	1	9
82709	KNQGFNCYYPLVEYGFWRTSGGDW	1	1	10
359468	KNRGFNCYLPLEGYGFQRTHGRDY	1	1	8
136878	KNRKFNCYDPILPYGFQTTYGQDF	1	1	11
605660	KNEQFNCYLPIDGYGFWTTDGRSY	1	0	10
22170	KNAGFNCYCPLVRYGFQRTSGRGW	5	1	8
315254	KNKGFNCYCPIIRYGFFPTAGRSF	2	1	10
278351	KNEQFNCYCPIFSYGFQTTGGSSW	1	0	9
519579	KNEGFNCYCPISGYGFFRTWGSGY	1	0	8
10743	KNQGFNCYAPIGRYGFFPTAGQNW	1	1	10
568444	KNEKFNCYVPLIAYGFYRTDGRGW	1	0	9
45281	KNRKFNCYRPLTGYGFQRTCGRGY	1	1	8
130039	KNKGFNCYGPIKSYGFWRTAGKDF	1	1	10
596586	KNAKFNCYIPLCSYGFHRTDGRGY	1	0	8
362543	KNKGFNCYFPIVKYGFQTTSGLNF	1	1	9
468675	KNAGFNCYSPLSQYGFQPTLGRDW	1	0	8
661253	KNEGFNCYFPLARYGFQPTNGGGY	5	1	3
404978	KNKQFNCYDPIVSYGFWPTSGESF	1	1	10
18833	KNEGFNCYGPLATYGFWTTLGQGY	1	1	7
262599	KNQGFNCYGPLGHYGFWRTLGGDY	1	0	9
631041	KNAKFNCYTPLGGYGFQRTCGEGY	1	0	8
330929	KNEGFNCYNPIQDYGFWTTRGQSW	1	1	9
359816	KNAGFNCYWPIEGYGFWRTLGGGW	1	1	10
167467	KNGGFNCYVPIIAYGFQRTNGRSY	1	0	8
54792	KNEGFNCYRPLCNYGFYPTVGSNW	2	1	8
339004	KNTQFNCYSPLFPYGFHRTAGVDF	1	1	10
318787	KNPGFNCYDPIMPYGFQPTLGMNW	1	1	9
212555	KNEGFNCYAPIWRYGFWRTYGQGF	1	0	9
43834	KNRGFNCYAPLESYGFWPTVGQSW	3	1	8
323672	KNEGFNCYGPLGPYGFYPTTGMDF	1	1	8
501886	KNGGFNCYAPITSYGFQRTMGSDW	2	0	9
299558	KNTGFNCYSPLTNYGFWPTAGMNY	1	1	8
150365	KNEKFNCYIPLIRYGFYPTGGSGW	1	0	8
615089	KNKGFNCYCPLDGYGFQRTAGRSY	2	0	8
228950	KNRGFNCYRPIVGYGFHRTIGRSY	1	0	10
362097	KNKGFNCYIPLLSYGFHTTSGKNW	1	1	9
565592	KNQQFNCYTPIMAYGFQTTLGQGF	1	0	10
37367	KNRGFNCYRPIRPYGFHTTTGDGF	2	1	10
37598	KNAGFNCYYPLAEYGFFRTAGLNW	2	1	10
65214	KNTKFNCYVPLSPYGFYRTAGRGW	1	1	10
416560	KNEGFNCYAPIVNYGFWRTGGLDW	1	1	10
180631	KNQGFNCYNPLTRYGFLRTSGGSY	1	0	9
662938	KNEGFNCYFPLQEYGFQRTNGSGY	5	0	3
237826	KNGKFNCYLPLHDYGFWRTCGRSF	3	0	11
522103	KNRGFNCYLPITKYGFQRTDGVDW	2	0	9
513389	KNRQFNCYLPIGNYGFQRTSGVDY	1	0	9
386285	KNRQFNCYSPIHGYGFWPTVGMDW	1	1	11
218653	KNAGFNCYEPLNEYGFQRTVGGNW	1	0	9
172529	KNEGFNCYVPIRRYGFWTTWGVGY	1	0	7
240312	KNTGFNCYMPINKYGFQTTYGRGW	2	0	9
562013	KNGGFNCYNPILEYGFQPTGGGDY	1	0	8
317750	KNTGFNCYAPLIPYGFFTTVGHSW	1	1	10
357835	KNGKFNCYWPLYSYGFYRTSGLDW	1	1	10
314272	KNRGFNCYRPLWPYGFQPTVGRGY	2	1	6
324606	KNRKFNCYRPLFSYGFYTTSGVGW	3	1	8
431531	KNKQFNCYFPLGRYGFFRTSGMSW	1	1	10
195708	KNKGFNCYHPIMEYGFLPTGGKGY	2	0	8
654322	KNEGFNCYLPIGDYGFQPTAGGSW	1	0	8
414096	KNAGFNCYRPIENYGFQPTSGDDW	1	1	9
147359	KNEQFNCYGPIGEYGFQTTCGRSW	2	0	10
486258	KNGQFNCYAPIYSYGFQTTKGLGW	1	0	9
265920	KNEKFNCYQPIPTYGFWRTCGIGW	1	0	10
24716	KNAGFNCYPPLLHYGFHRTQGDGW	2	1	9
100811	KNQGFNCYLPIGNYGFWTTSGSGF	1	1	10
600305	KNRGFNCYRPIDAYGFQRTGGEGF	1	0	9
443780	KNEGFNCYYPLANYGFYRTSGVNY	1	1	7
627196	KNRGFNCYDPILRYGFWRTNGSSF	1	0	10
346251	KNTQFNCYYPIQGYGFWRTVGVNW	1	1	10
363906	KNEGFNCYGPICRYGFQPTFGRDY	1	1	7
195169	KNKGFNCYGPIRQYGFQTTRGNGW	1	0	9
216908	KNRKFNCYSPLIGYGFQRTGGSDF	1	0	10
193105	KNRGFNCYRPIRGYGFQTTVGVGF	2	0	8
380843	KNTGFNCYTPIVSYGFWPTGGLSW	1	1	9
405832	KNEGFNCYGPLRTYGFWRTSGISW	1	1	9
293868	KNEGFNCYSPLCRYGFYRTTGKNW	1	1	9
605635	KNKGFNCYDPIGGYGFQRTKGQGW	1	0	9
564301	KNAQFNCYWPLDTYGFWRTCGLGY	1	0	9
389668	KNKGFNCYVPLGRYGFWRTEGRSW	1	1	10
391375	KNEKFNCYAPLAGYGFYPTLGIGW	1	1	8
543034	KNGGFNCYIPLFDYGFYTTHGVDW	3	0	9
344875	KNEGFNCYRPIHRYGFWRTQGLGF	1	1	9
235407	KNKGFNCYLPLDPYGFQPTAGEDY	1	0	7
574014	KNRGFNCYCPIRQYGFQTTVGVNW	1	0	9
61802	KNEKFNCYFPLSRYGFYRTHGVGW	2	1	7
310919	KNRGFNCYPPILRYGFWRTTGKDF	1	1	11
508597	KNRGFNCYDPLLAYGFQRTGGVNF	1	0	8
431440	KNEQFNCYYPLGNYGFLRTGGKGY	1	1	8
84801	KNQQFNCYRPIRNYGFYPTSGVGW	1	1	9
123849	KNRGFNCYRPIVRYGFWPTAGKSF	1	1	10
553742	KNRKFNCYCPIAHYGFQRTVGRGW	1	0	10
503677	KNKGFNCYCPITNYGFQTTCGMDW	2	0	10
36109	KNQGFNCYRPIWTYGFHRTSGKGY	1	1	9
13481	KNGGFNCYCPLVRYGFWPTNGVGW	1	0	6
452356	KNEGFNCYSPIWAYGFWRTNGVGW	1	1	7
125007	KNTGFNCYTPIATYGFWPTAGQGF	1	1	9
68561	KNPGFNCYGPLNKYGFLPTIGRDF	1	1	9
274621	KNRQFNCYFPLLKYGFQTTRGSGW	1	0	8
448204	KNAGFNCYDPIRRYGFWTTSGRDW	2	1	11
503378	KNQQFNCYLPIMNYGFQRTVGDGY	1	0	9
254944	KNEKFNCYTPITAYGFQTTIGGDF	1	0	10
310005	KNTGFNCYRPIAAYGFWRTLGLNY	3	1	10
292236	KNTGFNCYAPLVGYGFQTTYGMGW	3	1	8
147393	KNGGFNCYGPLFPYGFQRTSGGSF	4	0	9
34588	KNTGFNCYSPINRYGFWRTVGDGW	1	1	10
606575	KNGGFNCYGPLCGYGFWRTSGRDW	1	0	10
516801	KNGGFNCYCPLAEYGFQPTEGGSW	1	0	8
3755	KNRKFNCYPPLASYGFWPTTGRDW	1	1	9
39299	KNAGFNCYMPIVAYGFQRTGGKGW	2	1	9
270924	KNAKFNCYRPICGYGFQPTEGGDW	1	0	10
361464	KNPKFNCYNPIGAYGFFPTNGDNY	1	1	9
571019	KNAQFNCYGPLRTYGFQRTGGVGW	2	0	8
37502	KNKQFNCYSPLVEYGFWRTSGDDW	4	1	11
132238	KNRGFNCYRPIWNYGFQRTVGRDW	1	1	10
36279	KNAGFNCYLPIVAYGFQRTAGVDY	3	1	8
149783	KNTQFNCYVPLPRYGFWRTVGVNY	1	0	9
505342	KNGQFNCYRPIFGYGFQPTRGMGY	1	0	8
164797	KNPKFNCYRPLCRYGFQRTNGDGF	1	0	8
353683	KNRGFNCYKPLGGYGFWRTLGVDY	1	1	8
514019	KNGGFNCYSPIRSYGFLPTGGRGY	1	0	7
132566	KNPGFNCYGPIFNYGFFPTTGDSW	2	1	10
120258	KNEGFNCYSPICEYGFFRTAGLNW	1	1	10
123509	KNAGFNCYAPIVQYGFWTTNGEDW	1	1	10
120842	KNGKFNCYYPLVTYGFWRTNGRNY	2	1	9
75454	KNKKFNCYHPLCHYGFYTTAGVNW	2	1	10
19676	KNKGFNCYYPLVPYGFQRTNGVDY	1	1	6
323754	KNTQFNCYWPLLNYGFWRTMGEGY	1	1	9
198814	KNGGFNCYCPLSSYGFWTTLGKGF	4	0	8
587541	KNGQFNCYAPLDPYGFHPTRGEGW	1	0	9
416825	KNQGFNCYRPLAKYGFFTTGGKGF	1	1	9
216637	KNGKFNCYCPILHYGFWPTYGGSY	3	0	10
17177	KNRGFNCYRPLSNYGFWRTKGDGW	1	0	9
588886	KNKGFNCYLPISRYGFQPTRGMNY	1	0	8
101624	KNTGFNCYGPIMTYGFFTTVGESW	1	1	11
555791	KNQGFNCYFPLKAYGFYTTRGVSW	2	0	8
177953	KNTGFNCYGPIRAYGFWRTGGRGW	1	0	10
239645	KNTQFNCYVPICSYGFQTTQGRNW	1	0	10
46378	KNAGFNCYVPLVEYGFWPTIGVGF	4	1	7
293994	KNQGFNCYHPIATYGFYRTVGLNY	5	1	10
354565	KNRGFNCYEPLLRYGFWRTFGNDW	1	1	10
198566	KNAKFNCYFPIREYGFQPTIGDGF	1	0	8
408850	KNKGFNCYKPLFRYGFFRTAGEDF	1	1	10
167120	KNEGFNCYLPLFEYGFWRTQGGGF	2	0	8
15399	KNEGFNCYVPIGGYGFQRTSGDNW	1	0	9
359490	KNEKFNCYLPISAYGFYRTSGVGW	1	1	9
601954	KNPQFNCYVPIRGYGFHTTMGRNW	1	0	12
395642	KNAGFNCYAPIYHYGFFTTNGRGF	1	1	9
298243	KNQGFNCYVPLVRYGFLRTTGISW	1	1	10
439697	KNGQFNCYVPLVEYGFWPTNGLDW	2	1	9
144753	KNAGFNCYWPIVNYGFQRTQGDDW	1	0	10
428316	KNRGFNCYYPIVKYGFWTTGGRSF	1	1	11
440596	KNKKFNCYSPLGAYGFWPTGGRGF	1	1	9
191580	KNGGFNCYFPIWTYGFQRTCGGDY	2	0	8
365095	KNRGFNCYCPIFPYGFYPTHGMDY	1	1	9
247180	KNRGFNCYCPIDGYGFQRTNGRSF	2	0	9
574443	KNPKFNCYIPLWGYGFQRTRGVDW	1	0	9
610648	KNGGFNCYLPLHGYGFLTTCGKGW	1	0	9
490018	KNPQFNCYGPLRHYGFWRTHGESF	1	0	11
440507	KNRGFNCYFPLVDYGFYTTSGESW	1	1	9
44198	KNRQFNCYEPLARYGFWPTWGLGY	1	1	8
644277	KNTQFNCYGPLQRYGFWRTTGNNW	1	0	10
147842	KNRGFNCYGPIRGYGFWRTGGRNW	5	0	11
30635	KNKGFNCYYPIRGYGFWPTTGNDW	2	1	10
14928	KNGKFNCYRPIGTYGFYPTCGNSY	1	0	10
465108	KNGGFNCYDPISTYGFQRTNGNNY	3	0	8
81025	KNAGFNCYGPICTYGFYRTSGLGW	1	1	10
213698	KNRKFNCYMPLSNYGFQRTSGGGY	4	0	8
343193	KNRGFNCYVPLKKYGFFRTVGKSW	1	1	10
228126	KNEGFNCYLPLLHYGFLRTFGEGY	1	0	7
581309	KNRGFNCYGPITEYGFQTTFGVNF	1	0	9
100142	KNQGFNCYYPIQNYGFQRTVGINW	1	1	9
300524	KNGGFNCYFPIVNYGFWRTAGDGW	1	1	9
575028	KNEKFNCYPPLIRYGFQPTGGGDF	1	0	8
623979	KNKGFNCYLPIRTYGFQRTLGRDW	1	0	10
319179	KNAGFNCYEPLLTYGFLRTNGLSY	1	1	8
127887	KNEGFNCYYPIRPYGFQPTWGLDW	1	1	8
126153	KNEGFNCYWPICPYGFYPTVGLDW	1	1	9
19423	KNGGFNCYLPIARYGFFTTNGKNW	1	1	10
250971	KNRQFNCYVPLGAYGFWRTYGGGF	2	0	10
84851	KNPQFNCYGPLLHYGFYTTSGKNY	1	1	10
85799	KNKGFNCYHPIFNYGFWTTAGLSY	1	1	10
479478	KNEGFNCYEPLLDYGFYRTMGLSW	1	0	9
299783	KNAGFNCYHPIVRYGFWPTGGQGY	2	1	8
112981	KNRKFNCYDPIVTYGFFPTTGQDF	1	1	11
513273	KNGGFNCYCPLLGYGFWTTMGIGF	2	0	9
442417	KNEGFNCYWPIVPYGFHRTSGRSW	1	1	10
356378	KNTGFNCYAPIVDYGFHTTSGVGF	1	1	9
240140	KNEKFNCYLPIKGYGFLTTCGDGY	2	0	9
178679	KNEGFNCYIPIRRYGFQRTHGVSF	1	0	8
470103	KNKGFNCYTPIEEYGFWRTHGQGF	2	0	10
277326	KNTKFNCYYPISRYGFQRTRGVDY	2	0	9
99060	KNKGFNCYDPIRNYGFHRTAGLNW	1	1	11
278220	KNTKFNCYSPIATYGFFRTMGGGW	1	0	11
554034	KNRKFNCYSPIRHYGFQTTVGIDF	1	0	11
294023	KNTGFNCYFPLKQYGFFRTTGKDF	1	1	9
232480	KNEGFNCYRPIGAYGFQRTPGKNF	2	0	9
611232	KNEGFNCYLPLDSYGFQRTMGKSF	1	0	7
315733	KNRGFNCYGPLIDYGFHTTEGLDF	1	1	10
206929	KNTGFNCYVPLRGYGFFTTIGSGF	1	0	9
395505	KNAQFNCYVPIVSYGFQPTFGQNW	1	1	9
280874	KNEKFNCYFPLPTYGFFRTHGGGF	1	0	8
134575	KNGGFNCYNPICDYGFWPTGGVNW	1	1	9
404245	KNKGFNCYGPLLRYGFWPTGGLDF	1	1	9
11588	KNTGFNCYFPLLHYGFYPTSGSDF	2	1	8
307829	KNTGFNCYRPLVRYGFQTTVGINF	1	1	9
381390	KNAKFNCYHPLIGYGFHPTVGKGF	2	1	9
53821	KNTGFNCYSPILNYGFFPTLGVDW	1	1	9
87019	KNKGFNCYCPLATYGFQTTGGMGW	1	1	8
412395	KNKGFNCYNPIFHYGFQPTSGVDW	1	1	8
396817	KNRGFNCYSPLFPYGFHPTIGRGY	1	1	7
479374	KNKKFNCYLPIATYGFWRTKGLDW	1	0	12
272689	KNRQFNCYSPLSRYGFQRTKGRSY	1	0	9
414191	KNRGFNCYSPLSPYGFHRTSGDNW	1	1	10
351488	KNPGFNCYVPIVPYGFWPTGGDDW	4	1	10
437031	KNAGFNCYYPLGEYGFWRTAGMGW	1	1	9
448650	KNRKFNCYNPLVAYGFHTTMGQSW	1	1	11
416586	KNTGFNCYAPIASYGFQRTFGRDY	1	1	8
488865	KNGGFNCYYPITRYGFWRTDGRGF	1	0	10
497896	KNTGFNCYVPIEPYGFQRTLGLDW	1	0	10
332136	KNAGFNCYSPIRSYGFWRTTGMGF	2	1	9
45567	KNAGFNCYCPINRYGFFPTSGRDF	1	1	10
540951	KNEGFNCYMPIWDYGFQTTVGGSW	1	0	9
462412	KNKKFNCYGPILRYGFQRTGGIGY	1	0	9
499915	KNGGFNCYVPLFDYGFWRTGGRSY	1	0	9
645802	KNEKFNCYVPLCDYGFWRTDGRSY	1	0	9
535323	KNEQFNCYRPLGRYGFQRTCGGSY	2	0	8
572743	KNGGFNCYDPLEGYGFHRTVGKNW	1	0	10
450829	KNKGFNCYVPIGNYGFYTTSGVNY	1	1	9
8772	KNPGFNCYTPLKGYGFWTTGGRGW	1	1	9
245659	KNAKFNCYGPIGQYGFFRTCGRGY	2	0	10
100642	KNEGFNCYYPIWRYGFYRTSGQDW	2	1	10
614617	KNTQFNCYTPIIRYGFQTTYGMDW	1	0	11
121644	KNRKFNCYAPLVTYGFWRTAGVGW	2	1	9
418441	KNTQFNCYEPIEHYGFYRTWGNDW	1	1	12
183992	KNKGFNCYMPLLGYGFWTTWGRDY	1	0	9
124141	KNTGFNCYVPIRTYGFWRTAGKGW	1	1	10
479941	KNTQFNCYMPLTDYGFQRTFGHDY	1	0	9
21018	KNKGFNCYDPLVNYGFWRTSGVSF	1	1	9
387818	KNEGFNCYAPLLSYGFWRTVGRGW	1	1	7
89643	KNRGFNCYDPIVRYGFQPTIGLGW	1	1	8
386430	KNEGFNCYGPIVNYGFQTTAGESW	1	1	9
662133	KNEGFNCYFPLSSYGFQPTRGVGY	22	0	2
622324	KNEGFNCYRPIPNYGFWPTPGGSY	1	0	8
27630	KNKGFNCYNPLANYGFYRTVGKSY	1	1	9
570134	KNGGFNCYVPLRTYGFWTTSGGGF	3	0	9
373460	KNAGFNCYMPIFRYGFLPTVGDSY	1	1	9
606135	KNGGFNCYSPINHYGFQTTLGKGW	1	0	9
623200	KNGGFNCYDPLCHYGFQTTDGVDW	1	0	8
626655	KNQGFNCYRPIRKYGFQTTMGGSY	1	0	9
52186	KNPKFNCYSPIVSYGFWTTEGLGF	2	1	10
71391	KNEGFNCYNPLVNYGFHTTHGQDW	1	1	9
41090	KNGGFNCYNPIARYGFQRTLGLGW	4	1	9
364179	KNRGFNCYKPLLSYGFFPTSGRDW	3	1	8
190894	KNKGFNCYHPITTYGFQRTLGGDF	1	0	10
403984	KNAGFNCYCPLVAYGFYPTGGRGW	1	1	8
375633	KNEQFNCYCPIFKYGFYPTNGVSW	1	1	8
521247	KNAGFNCYVPINTYGFQTTWGMNY	2	0	9
144793	KNTGFNCYGPLWDYGFQRTFGKSW	1	0	9
37929	KNRGFNCYSPIGHYGFWRTAGIGW	1	1	10
638987	KNGQFNCYLPIWDYGFQRTLGRDF	1	0	11
479996	KNAQFNCYIPLFDYGFWRTAGKGY	2	0	9
93589	KNRGFNCYSPIVNYGFWRTVGMGY	1	1	9
461021	KNGKFNCYIPLTSYGFWTTLGRSY	1	0	9
454567	KNTGFNCYVPILEYGFQRTSGENW	3	0	10
407409	KNEGFNCYDPLATYGFWRTTGQGY	1	1	7
297456	KNEGFNCYVPIMKYGFQRTSGMDW	1	1	9
371927	KNPGFNCYPPIVRYGFFRTAGKSW	1	1	11
447225	KNPGFNCYHPIAKYGFQPTIGIDY	1	1	8
174928	KNKGFNCYTPLCPYGFWTTRGLSF	2	0	10
457658	KNEKFNCYWPISEYGFQRTAGGSW	1	0	10
493097	KNKGFNCYQPIYDYGFWPTPGRNY	1	0	9
570266	KNRQFNCYTPILEYGFQTTGGRGW	1	0	10
398449	KNAGFNCYVPLGDYGFQPTLGNGW	1	1	7
662479	KNEKFNCYFPLQSYGFQPTRGVGY	7	0	2
253108	KNQKFNCYTPILNYGFQRTSGHNW	1	0	11
237987	KNGGFNCYVPIRSYGFQTTIGISY	2	0	8
269272	KNQGFNCYKPIKSYGFQRTDGRDY	1	0	8
177094	KNAGFNCYMPLSTYGFFPTRGGGW	1	0	8
396522	KNTGFNCYSPLLRYGFYRTTGEGW	2	1	9
3877	KNEGFNCYCPIANYGFWPTTGVGW	1	1	7
306936	KNPKFNCYEPIVHYGFWPTLGLDY	1	1	10
424166	KNKGFNCYSPLARYGFWTTSGRGW	2	1	9
562843	KNGKFNCYGPIPGYGFFRTLGVGY	1	0	9
358581	KNQQFNCYSPLGRYGFYRTAGHGW	1	1	10
558267	KNQGFNCYGPIEDYGFWPTRGEGY	1	0	8
119658	KNTQFNCYNPLFRYGFYTTRGMSW	1	1	11
171641	KNQGFNCYCPISDYGFWPTTGSGF	2	0	9
287928	KNGQFNCYRPLGAYGFWPTVGVNW	2	1	9
295519	KNEGFNCYSPIWPYGFQTTTGRSW	4	1	9
267033	KNGGFNCYSPIYKYGFWTTRGSSY	1	0	10
284839	KNPGFNCYAPLASYGFWRTAGEDF	1	1	9
83305	KNKGFNCYVPIAAYGFHRTNGLGW	2	1	9
158708	KNRQFNCYNPLGGYGFWPTRGVDY	1	0	8
47049	KNAGFNCYYPLYPYGFWRTSGRDF	3	1	10
435336	KNRGFNCYDPIIGYGFQPTVGHDW	1	1	9
28625	KNRGFNCYSPLLTYGFFRTSGRGW	3	1	9
14799	KNTKFNCYDPLLAYGFQRTRGKGF	1	0	9
588964	KNEGFNCYHPILGYGFFRTFGEGF	1	0	9
260243	KNEGFNCYTPIRDYGFFRTKGRGW	2	0	9
541567	KNKKFNCYGPIAAYGFQRTDGGDW	1	0	11
611091	KNTQFNCYVPLSGYGFQRTRGLGF	2	0	9
54492	KNRGFNCYHPLENYGFWTTNGRGW	2	1	8
422938	KNEGFNCYYPILHYGFQPTSGNGW	2	1	7
467981	KNQKFNCYAPLIKYGFQRTVGGDW	2	0	10
427503	KNAQFNCYHPLWRYGFFPTVGQSF	1	1	10
542394	KNGKFNCYGPISGYGFQPTRGGSW	1	0	10
380712	KNQGFNCYFPIFEYGFQPTMGVDF	1	1	7
451101	KNGGFNCYSPLVAYGFWRTRGHGY	1	1	8
141196	KNRGFNCYLPLGGYGFWRTLGINY	1	0	9
322986	KNQKFNCYSPLPPYGFWRTSGRGW	1	1	10
171441	KNGGFNCYSPLLGYGFWTTFGVDF	1	0	9
177669	KNGKFNCYFPLFKYGFLPTDGDNW	1	0	9
479992	KNAKFNCYCPIDNYGFFRTVGENF	1	0	12
392702	KNTGFNCYAPIARYGFQTTKGRDW	1	1	10
79085	KNTGFNCYCPIGAYGFWRTMGRDY	1	1	10
52611	KNEKFNCYPPICPYGFWTTAGKGY	1	1	9
198318	KNGGFNCYRPISGYGFWRTGGGGF	1	0	10
45776	KNRGFNCYRPIVSYGFHTTAGINW	1	1	10
253809	KNEGFNCYSPILGYGFQRTGGGDF	1	0	9
571697	KNRGFNCYGPICAYGFQTTRGLSY	1	0	9
296084	KNEGFNCYNPLQPYGFWRTGGRGW	3	1	7
222697	KNQQFNCYHPLCTYGFWRTRGDDY	1	0	10
239139	KNRGFNCYGPLSDYGFWTTRGVDY	1	0	8
100801	KNKGFNCYDPIRSYGFWTTRGKGW	2	1	9
263302	KNQKFNCYIPIGRYGFQTTHGVDY	1	0	9
345650	KNPGFNCYVPIWTYGFQPTKGNGW	1	1	8
192562	KNKGFNCYRPIGTYGFQTTLGVNW	1	0	9
331654	KNTGFNCYEPLGSYGFYRTVGSDY	3	1	8
194923	KNKGFNCYVPLRDYGFQTTPGRGF	4	0	8
50858	KNEQFNCYPPLCPYGFFTTSGQGW	1	1	9
69770	KNGGFNCYYPLTNYGFQPTYGLDW	1	1	8
65940	KNAGFNCYYPLRGYGFFPTSGKDF	1	1	9
639191	KNEGFNCYAPLCGYGFWRTLGRNY	1	0	8
83573	KNEGFNCYKPLHRYGFFRTAGQGY	2	1	7
644798	KNEGFNCYSPIPKYGFQTTGGGSW	1	0	9
383925	KNAGFNCYIPIGSYGFFPTFGRNF	1	1	9
491655	KNGKFNCYNPLSGYGFQTTDGKSY	1	0	9
101981	KNPGFNCYSPIVKYGFLRTAGRGY	2	1	9
39777	KNGGFNCYGPLVNYGFWRTSGKDY	1	1	9
224861	KNEGFNCYFPINDYGFYRTVGENY	1	0	8
331265	KNRGFNCYAPITRYGFHRTAGEGW	5	1	10
130289	KNEGFNCYRPIRNYGFWTTAGRSW	1	1	10
458617	KNRGFNCYIPLDGYGFQTTWGIDY	1	0	8
55961	KNGGFNCYDPILSYGFFPTVGLDW	2	1	9
121643	KNRGFNCYEPITSYGFHRTSGSDY	1	1	9
110309	KNRGFNCYVPIRTYGFFPTSGLDF	1	1	10
569870	KNKGFNCYSPIARYGFWRTRGIGW	2	0	10
388545	KNRGFNCYVPILPYGFWPTNGQDY	1	1	8
130372	KNTGFNCYLPLADYGFQRTAGKGW	1	1	8
62335	KNEQFNCYFPLAEYGFWTTSGGDW	2	1	9
460648	KNEGFNCYTPIVGYGFQRTPGSDW	1	0	9
123006	KNKGFNCYPPIYPYGFQRTMGHNF	2	1	10
201169	KNGGFNCYPPLPAYGFWPTMGINW	1	0	9
562801	KNKGFNCYCPIHHYGFLPTDGRNW	1	0	10
2658	KNRGFNCYWPLRHYGFFRTTGQNW	1	1	10
327391	KNPGFNCYRPILNYGFHRTVGKSY	2	1	10
2850	KNAGFNCYAPIVGYGFYPTTGLGW	1	1	9
414777	KNQGFNCYVPIARYGFWTTAGEDY	1	1	10
299776	KNGGFNCYNPLIRYGFFPTTGNSW	1	1	9
13487	KNGGFNCYRPLVDYGFWRTGGQGW	1	0	9
167012	KNGGFNCYRPLVRYGFQRTPGDGW	1	0	8
437453	KNPGFNCYLPIARYGFQPTVGGDW	1	1	9
51822	KNAGFNCYKPLAAYGFQRTKGQNW	1	1	9
621438	KNQKFNCYGPLRDYGFQRTGGRNF	2	0	10
213807	KNEQFNCYSPIPSYGFWRTIGVSF	1	0	9
423372	KNQGFNCYKPLVRYGFQRTVGRDY	1	1	8
125650	KNPGFNCYAPIAAYGFQRTMGRDY	1	1	9
620246	KNAGFNCYYPISQYGFQRTRGLGW	2	0	9
478067	KNGGFNCYCPIMAYGFWPTIGNDF	1	0	10
498863	KNQGFNCYSPLLAYGFYRTYGGDW	1	0	10
168277	KNKGFNCYYPIRSYGFLRTLGVSW	1	0	9
223362	KNEQFNCYCPILGYGFWRTRGRDY	1	0	10
150319	KNKGFNCYCPIWPYGFLRTYGRGY	1	0	9
348213	KNQKFNCYHPLFAYGFQRTAGRSY	1	1	9
340207	KNRGFNCYCPLYGYGFHRTSGISY	1	1	9
71331	KNTKFNCYTPLLTYGFWTTIGIDW	1	1	11
40548	KNAGFNCYFPLSNYGFWRTVGEDY	2	1	8
236953	KNGGFNCYVPLCDYGFWRTWGVDF	1	0	9
541254	KNAKFNCYLPITDYGFWRTCGIGY	2	0	10
72022	KNRGFNCYYPLIAYGFWRTVGQNF	1	1	10
209347	KNQKFNCYVPLKRYGFFTTPGEDW	2	0	11
88469	KNQGFNCYSPISNYGFWRTSGMNF	1	1	11
213378	KNKGFNCYCPIRGYGFWRTGGVGW	2	0	9
429121	KNTGFNCYLPLRNYGFWPTSGIDW	1	1	9
439711	KNQKFNCYWPLVKYGFWPTLGGDW	1	1	10
470089	KNEKFNCYSPILRYGFFTTCGGGF	2	0	10
104241	KNEKFNCYAPIRRYGFQPTVGESF	1	1	9
126128	KNKKFNCYSPLVAYGFQPTAGVGW	1	1	7
160732	KNPGFNCYRPIQRYGFQRTPGGDW	1	0	9
646039	KNKQFNCYIPIRRYGFQPTRGKGW	1	0	9
583595	KNPGFNCYRPLGDYGFQRTLGGGW	3	0	8
91631	KNEGFNCYYPIEDYGFHRTMGNDW	1	1	10
444816	KNAQFNCYAPLYSYGFFRTGGVDW	2	1	9
519952	KNGGFNCYIPIISYGFQRTDGGGW	1	0	8
8080	KNPGFNCYLPIRHYGFWTTAGEGY	2	1	9
271619	KNQGFNCYIPLDGYGFLTTTGRGW	1	0	9
66610	KNKGFNCYLPIANYGFYRTAGVDF	1	1	10
520127	KNGGFNCYLPITSYGFWRTIGGDW	5	0	10
212916	KNTGFNCYGPISNYGFQRTTGMSF	1	0	10
97933	KNKGFNCYDPLSAYGFQRTVGRDW	2	1	9
193652	KNKGFNCYVPLSDYGFQRTAGRNW	1	0	9
9051	KNTGFNCYRPLMGYGFYPTQGKSY	1	1	8
432369	KNKQFNCYAPLRHYGFYPTVGSGW	1	1	9
172658	KNRKFNCYKPIGAYGFQPTRGGSW	1	0	10
66584	KNRGFNCYEPLVAYGFFRTAGIGW	2	1	9
385743	KNRGFNCYCPLGRYGFYRTGGHGW	1	1	9
647100	KNEKFNCYTPLPSYGFQTTIGEDW	1	0	8
583039	KNRGFNCYVPIARYGFWTTWGGGW	1	0	10
593587	KNQKFNCYAPIHDYGFQRTEGGDY	1	0	10
323684	KNTGFNCYFPLVTYGFWRTVGKSW	1	1	9
495823	KNEKFNCYCPLREYGFQRTAGGGY	2	0	7
355196	KNKGFNCYKPLYRYGFQTTSGSSF	1	1	9
90421	KNRGFNCYDPLSHYGFWTTNGRNW	1	1	9
497319	KNRGFNCYVPIMSYGFQRTRGDGW	2	0	8
316757	KNRGFNCYPPLVRYGFWPTQGKGW	1	1	8
646436	KNTQFNCYGPISHYGFQRTGGVNW	1	0	10
192182	KNAGFNCYEPIEHYGFHRTKGVNY	1	0	9
73596	KNKGFNCYGPLMPYGFWRTAGSNW	1	1	10
183017	KNGKFNCYFPIGSYGFQRTEGGDF	1	0	9
39818	KNTQFNCYYPLVTYGFQRTSGIGW	1	1	9
130905	KNEGFNCYPPLHAYGFQRTVGVNY	1	1	6
283157	KNKKFNCYRPIVPYGFYTTSGQSW	2	1	12
333560	KNKGFNCYAPIDSYGFQTTSGINW	1	1	9
450235	KNGGFNCYAPIHAYGFFRTSGESW	1	1	11
179913	KNKGFNCYLPLNNYGFQTTPGISW	1	0	9
587129	KNQGFNCYGPLKRYGFLRTFGKSY	1	0	9
50281	KNEGFNCYSPLRGYGFQRTTGDGW	1	1	7
131121	KNQKFNCYNPIYNYGFWPTSGVSW	1	1	10
574979	KNRQFNCYSPLGTYGFWRTRGVGF	1	0	9
143554	KNTGFNCYFPLRNYGFHTTLGEGY	3	0	7
109191	KNAKFNCYFPLKGYGFQRTWGGNY	2	1	8
424336	KNEGFNCYCPITTYGFHTTQGVDW	1	1	9
72444	KNTGFNCYKPLVPYGFWTTSGRGY	2	1	8
645913	KNTGFNCYPPIVDYGFQPTSGINW	1	0	9
331897	KNTGFNCYAPLGTYGFWRTSGVDF	1	1	9
52723	KNRGFNCYAPLYRYGFWRTDGVSF	1	1	9
258678	KNRGFNCYTPLDGYGFLRTVGSSF	1	0	10
186472	KNRGFNCYFPIADYGFQTTWGKGW	1	0	8
102047	KNQGFNCYTPISGYGFFPTEGMDW	1	1	10
182612	KNGGFNCYVPLAEYGFFTTRGGDW	1	0	10
409044	KNKGFNCYLPIRRYGFYRTAGVGF	1	1	9
558545	KNEKFNCYFPLWAYGFLRTVGNDY	1	0	8
259773	KNEGFNCYRPINEYGFLTTGGESY	1	0	9
315893	KNKGFNCYRPLGRYGFHRTNGRGY	1	1	7
284691	KNRGFNCYVPIARYGFWPTFGQGY	1	1	8
230553	KNRQFNCYVPIRQYGFQPTIGGDW	1	0	10
579745	KNQGFNCYGPIGTYGFQRTMGGDW	1	0	10
494011	KNGGFNCYRPIPRYGFWTTAGQGY	1	0	9
602542	KNAQFNCYEPLPRYGFWTTYGDDW	1	0	11
168253	KNGKFNCYVPLRRYGFQPTGGRGF	1	0	8
219816	KNEGFNCYMPIWSYGFWRTYGGNY	1	0	8
10817	KNEGFNCYCPIVRYGFHRTTGQNF	1	1	10
398516	KNAGFNCYIPLVNYGFFTTGGRSF	1	1	10
75808	KNRGFNCYSPIMAYGFWTTGGKNY	3	1	10
137834	KNRGFNCYPPLLRYGFWTTSGENF	1	1	10
408311	KNKGFNCYPPIVGYGFWPTNGRNY	2	1	8
147116	KNTGFNCYGPILSYGFQRTRGMNY	2	0	8
399574	KNTQFNCYCPISSYGFWPTSGLSW	1	1	10
198426	KNQKFNCYIPLKDYGFQRTVGRNW	1	0	10
598009	KNRGFNCYRPISGYGFWRTRGHSY	1	0	10
451047	KNKGFNCYYPLNGYGFWPTTGLDW	1	1	9
267626	KNAGFNCYNPIPRYGFQRTGGSNW	1	0	10
539465	KNPQFNCYTPIFSYGFWTTRGVNW	1	0	10
555549	KNGGFNCYVPLFPYGFQTTIGVNY	2	0	7
245011	KNTGFNCYMPIRDYGFQTTRGGNY	1	0	9
162302	KNEKFNCYVPLDSYGFHRTGGVSW	1	0	8
349375	KNGGFNCYLPLSAYGFHRTSGMGW	2	1	9
460936	KNPGFNCYFPIVGYGFQTTLGVGF	3	0	7
423535	KNKKFNCYHPIGTYGFQRTNGVGW	1	1	8
601796	KNGGFNCYCPLFNYGFQRTRGENW	1	0	9
421488	KNGGFNCYSPLLRYGFHTTEGRGW	1	1	9
24396	KNPKFNCYGPLAAYGFQRTMGMDY	1	1	9
140191	KNRKFNCYFPLPDYGFWPTVGSNF	1	0	9
478979	KNRGFNCYLPIHQYGFWRTYGGSW	1	0	11
249894	KNAQFNCYGPICAYGFQRTAGLGF	1	0	10
526978	KNKGFNCYRPLQSYGFQRTRGQDW	1	0	7
282156	KNAGFNCYYPLVEYGFHTTGGGGY	1	1	8
5781	KNAGFNCYYPLLEYGFYRTVGEGW	1	1	9
318416	KNQGFNCYEPLTKYGFHRTVGEDW	3	1	10
219154	KNEQFNCYCPIYRYGFWRTRGKDY	2	0	10
606324	KNEKFNCYMPIARYGFQRTHGLNY	1	0	9
289589	KNAKFNCYAPLVSYGFQRTIGDSY	1	1	8
344017	KNKGFNCYEPLGNYGFWRTSGHGF	2	1	9
617904	KNGGFNCYLPLRGYGFYRTCGQSY	3	0	9
48751	KNPGFNCYLPLEAYGFWRTVGENW	3	1	10
447007	KNPGFNCYCPIAHYGFWRTAGRNW	1	1	11
285235	KNAGFNCYSPLVAYGFWRTSGSNW	3	1	10
62135	KNAGFNCYKPIYNYGFWTTSGIGY	1	1	9
204148	KNKGFNCYQPLSQYGFQRTCGRDW	1	0	9
346974	KNKGFNCYEPILQYGFYPTIGSDW	1	1	9
445464	KNQGFNCYVPLCNYGFWPTTGKDW	1	1	9
346848	KNEGFNCYLPLVKYGFWPTDGGNW	1	1	8
219263	KNQKFNCYRPIENYGFQRTDGKDW	1	0	11
309678	KNAGFNCYSPLIRYGFWPTIGRGF	1	1	8
339279	KNAGFNCYEPIGGYGFQRTSGIDY	1	1	9
405215	KNGGFNCYLPIFRYGFFTTSGVGW	1	1	9
119825	KNQGFNCYGPIGHYGFHRTSGRDF	1	1	11
297579	KNKGFNCYFPLVTYGFQTTGGGNY	1	1	7
592763	KNKGFNCYMPIRSYGFHRTKGGNF	1	0	10
241574	KNEQFNCYCPIRDYGFQTTVGGGW	1	0	9
148768	KNGKFNCYVPLATYGFQRTDGRGW	2	0	9
584520	KNAGFNCYGPLRKYGFQRTQGVGF	1	0	7
392145	KNQGFNCYKPLVPYGFQPTAGDDW	1	1	8
625331	KNEKFNCYVPLERYGFLRTNGRGF	1	0	8
178458	KNQKFNCYSPISSYGFQRTFGGNY	1	0	9
517649	KNGGFNCYAPIEDYGFWTTRGISW	2	0	11
505178	KNGGFNCYLPLSDYGFQTTLGLNW	1	0	9
192833	KNKGFNCYRPIRQYGFWTTLGGSW	1	0	11
357993	KNKGFNCYVPLKSYGFQPTFGQSW	2	1	7
452160	KNEGFNCYLPIDAYGFWPTGGQNW	1	1	9
447505	KNPGFNCYFPIAGYGFWPTVGVDW	2	1	8
364750	KNEGFNCYSPLVAYGFYTTCGDDW	1	1	9
609341	KNRGFNCYRPLRGYGFLPTWGGGW	1	0	8
133777	KNAGFNCYWPIGNYGFWPTLGRGW	2	1	9
573179	KNGQFNCYIPLSNYGFQRTCGRNY	1	0	9
424104	KNKGFNCYAPICNYGFYPTSGVGW	1	1	8
126250	KNKGFNCYAPIVNYGFHPTLGEDW	1	1	10
327396	KNAGFNCYAPLAGYGFHTTSGISY	1	1	9
556815	KNGKFNCYYPIGPYGFQPTSGGGY	2	0	8
90236	KNEGFNCYIPIKGYGFQRTGGVGW	1	1	7
99894	KNTGFNCYFPIGKYGFYRTVGEGF	1	1	9
435641	KNAGFNCYAPLSAYGFQTTFGRDW	1	1	9
28314	KNEGFNCYYPIRAYGFWTTVGRNW	1	1	10
460938	KNQQFNCYGPIANYGFLRTNGVGF	1	0	9
388875	KNGGFNCYWPILPYGFYRTGGEGF	1	1	10
404394	KNEGFNCYDPIGNYGFQTTNGKNW	1	1	8
341597	KNKGFNCYWPLAAYGFQPTAGNDW	1	1	8
624100	KNQGFNCYLPIEAYGFQPTGGSGY	1	0	7
222285	KNPGFNCYRPLFPYGFQTTRGRDW	1	0	9
520568	KNAQFNCYDPIGTYGFQRTMGGSY	1	0	10
250738	KNRKFNCYVPLVEYGFQPTGGRGW	1	0	8
85471	KNAGFNCYAPIVKYGFYRTLGLDY	1	1	10
130402	KNKGFNCYVPLVAYGFWPTLGQSF	2	1	9
166193	KNEGFNCYYPINTYGFQPTSGGDF	1	0	8
311796	KNAQFNCYGPLHSYGFWPTVGLNF	1	1	9
527674	KNRGFNCYCPIGAYGFWRTLGGGY	1	0	9
46321	KNQKFNCYSPIVPYGFWPTTGINW	1	1	11
71024	KNAKFNCYEPIVTYGFFPTVGRDY	1	1	10
330436	KNEGFNCYRPLYKYGFLPTCGKSW	1	1	8
111678	KNPGFNCYSPIVAYGFQRTFGVNW	1	1	9
308004	KNEKFNCYLPLCNYGFLTTAGQGY	1	1	8
257053	KNRGFNCYNPIGDYGFQRTGGVGF	1	0	8
530635	KNAGFNCYPPINRYGFLPTGGRGY	2	0	8
306906	KNGGFNCYIPLRRYGFQPTVGKSF	1	1	8
362750	KNRGFNCYIPLRAYGFHRTEGMGW	1	1	9
497563	KNTGFNCYVPIGRYGFQRTGGLDY	1	0	9
217802	KNGGFNCYRPIDGYGFYRTRGLDW	1	0	11
108427	KNEGFNCYCPIYPYGFYRTAGLSW	3	1	10
378869	KNKGFNCYYPLHRYGFHPTYGRSY	1	1	8
504589	KNAQFNCYCPIQSYGFQTTSGRNW	1	0	9
431617	KNEGFNCYRPIRSYGFFTTSGIGW	2	1	8
391434	KNRGFNCYYPIARYGFWTTVGRDW	3	1	11
401795	KNGGFNCYNPISHYGFYRTSGKGY	1	1	9
452503	KNRGFNCYWPIQGYGFQPTTGRDW	1	1	8
436723	KNEKFNCYAPIARYGFQTTSGMGW	2	1	9
370374	KNGGFNCYRPIGEYGFWTTAGMGW	1	1	10
433802	KNKGFNCYAPLHTYGFWRTVGHGW	1	1	9
511455	KNGKFNCYHPLQSYGFQRTIGRDW	3	0	8
196585	KNPGFNCYGPIRGYGFQPTRGGGY	1	0	7
78097	KNEGFNCYNPIVRYGFFTTVGVGY	2	1	7
201647	KNGKFNCYSPLVTYGFQRTTGGNW	1	0	10
306848	KNGGFNCYSPLVRYGFHTTKGRGW	1	1	9
563682	KNKGFNCYHPILDYGFQRTLGVDF	2	0	9
205287	KNQGFNCYSPLLDYGFHTTVGVSF	2	0	9
604427	KNKGFNCYSPLSGYGFQTTGGVDY	1	0	7
111470	KNQKFNCYSPICPYGFFTTCGQNF	1	1	12
126384	KNQGFNCYSPIVRYGFWRTAGQDW	1	1	11
5001	KNAGFNCYVPLKPYGFQPTGGRDW	1	1	8
493131	KNRGFNCYRPLVAYGFLTTDGMGW	1	0	9
125056	KNRGFNCYKPLWRYGFHRTVGVSW	2	1	9
641892	KNKKFNCYVPLVAYGFQRTLGGGW	1	0	9
235156	KNQGFNCYLPLRNYGFQRTCGGGW	1	0	8
33944	KNGGFNCYAPLGEYGFQPTVGESW	1	1	8
191572	KNRKFNCYNPIGGYGFQPTGGRNY	2	0	9
275055	KNQGFNCYFPIYGYGFQRTIGSDW	1	0	9
362229	KNAGFNCYGPLVRYGFQTTHGRNW	2	1	9
538858	KNPKFNCYGPLMDYGFFRTFGRNW	2	0	11
503785	KNQGFNCYHPIVDYGFWRTLGNGF	1	0	10
614476	KNRGFNCYVPIIGYGFQRTSGGDW	1	0	10
472600	KNTGFNCYGPIRRYGFQTTWGQGW	4	0	9
549695	KNKKFNCYKPLLTYGFHRTLGVDW	2	0	10
221253	KNAGFNCYRPLFKYGFQTTSGGNF	1	0	9
147517	KNKGFNCYGPIDSYGFQPTRGLNW	1	0	8
380507	KNTGFNCYRPLVEYGFWTTSGSDF	3	1	10
649395	KNAGFNCYQPIPAYGFLTTWGRGY	1	0	9
378957	KNRGFNCYLPLWRYGFYPTSGGDW	1	1	9
407736	KNRGFNCYLPLEHYGFHRTAGQSY	1	1	9
124421	KNKGFNCYYPLFTYGFWTTQGIGF	2	1	9
110741	KNTGFNCYVPIATYGFWTTSGISW	1	1	11
469338	KNTQFNCYMPIVRYGFQRTPGDNW	1	0	11
573361	KNQKFNCYVPIAGYGFWRTGGVGF	2	0	10
398070	KNTQFNCYSPIVRYGFWPTVGLDY	2	1	10
205268	KNRGFNCYRPICEYGFQRTHGKNY	1	0	9
39552	KNEKFNCYDPLGKYGFYTTSGQDW	1	1	10
145719	KNGGFNCYCPLIEYGFWRTGGHGY	1	0	8
350306	KNRGFNCYTPIVQYGFWRTTGRSY	1	1	10
115326	KNKGFNCYLPLTPYGFYRTGGLGW	2	1	9
573339	KNEGFNCYVPIINYGFFTTRGIGF	1	0	9
84702	KNKGFNCYYPIANYGFYTTFGMDW	1	1	11
624726	KNRGFNCYRPIAEYGFQTTYGVSW	1	0	9
469395	KNRGFNCYIPLTDYGFQRTMGQDF	1	0	9
220360	KNEGFNCYKPIWDYGFQTTTGQDW	1	0	9
125617	KNKQFNCYNPLRGYGFFTTGGMGW	2	1	10
380	KNAGFNCYDPLCGYGFHTTVGEGY	1	1	8
494666	KNEQFNCYAPISTYGFHRTDGKDW	2	0	11
95879	KNEGFNCYQPIEHYGFWRTAGIDY	1	1	9
590365	KNPKFNCYLPLSRYGFLTTSGDSW	1	0	11
68509	KNAGFNCYYPLMHYGFFRTQGQDY	3	1	9
438585	KNAGFNCYVPILRYGFQRTFGQGY	1	1	8
414527	KNPGFNCYKPIINYGFWPTSGRDF	1	1	10
360644	KNPGFNCYCPLGRYGFQTTTGRSY	1	1	8
616311	KNGKFNCYLPIHGYGFQRTIGLGF	1	0	10
176198	KNQGFNCYNPLDSYGFQRTLGVGY	1	0	5
122768	KNRGFNCYNPLSHYGFQRTVGMGW	1	1	8
534397	KNGKFNCYVPLCHYGFWRTHGVSF	1	0	10
43012	KNEGFNCYVPIMGYGFQTTYGRSY	1	1	8
232361	KNGQFNCYCPLNNYGFQRTGGLGW	1	0	9
348662	KNEGFNCYSPLDAYGFWPTVGQNW	1	1	8
619274	KNQGFNCYLPLLRYGFHRTPGSNY	1	0	9
113257	KNEGFNCYYPLYKYGFYTTVGLGW	2	1	8
230181	KNRKFNCYMPLISYGFWRTNGDDF	1	0	9
579339	KNGGFNCYFPIRTYGFQRTTGEDW	1	0	9
264363	KNQGFNCYVPISRYGFHPTCGESW	1	0	10
91064	KNQQFNCYSPLVPYGFWRTLGLGW	2	1	10
114357	KNTGFNCYSPLKRYGFQRTMGISW	1	1	9
52462	KNGGFNCYMPLLPYGFYTTVGIDY	2	1	9
412602	KNEGFNCYRPLFHYGFWTTGGKGW	1	1	8
117440	KNAGFNCYNPLGSYGFWRTAGNGW	1	1	8
557706	KNRQFNCYVPLGGYGFWRTEGQGW	2	0	10
5676	KNAGFNCYHPITSYGFQPTHGEGY	9	1	6
437730	KNQGFNCYFPIYHYGFYPTSGMNY	2	1	8
627569	KNGGFNCYVPLDGYGFWTTWGEDF	1	0	10
290715	KNEGFNCYGPIAQYGFWRTAGIGF	2	1	9
6853	KNQGFNCYSPLGRYGFYRTSGDDW	1	1	10
140070	KNRGFNCYCPICRYGFLTTIGLDF	4	0	11
13631	KNGQFNCYAPLARYGFWRTSGEDY	1	0	10
449700	KNRKFNCYDPLLRYGFYPTSGLGY	1	1	8
233546	KNTGFNCYEPIHGYGFWRTLGVGY	3	0	8
633900	KNQGFNCYVPLCAYGFYPTRGGDY	1	0	8
439678	KNRGFNCYNPLVRYGFQRTGGKGW	1	1	8
559596	KNQKFNCYIPIMSYGFWPTGGGGY	1	0	8
299318	KNQGFNCYGPLAHYGFWRTVGRDW	4	1	10
288243	KNTGFNCYRPIFAYGFHRTSGLGF	1	1	10
152246	KNGQFNCYAPISTYGFWPTRGRDF	2	0	11
440860	KNEKFNCYLPLVRYGFWPTDGDGW	1	1	8
538628	KNGGFNCYVPINKYGFWPTLGGSY	1	0	9
601443	KNRGFNCYIPLDPYGFWRTLGLSW	2	0	10
207088	KNKQFNCYVPLGEYGFQRTCGRNF	1	0	10
644062	KNRKFNCYYPLVDYGFQPTDGRGY	1	0	7
228217	KNKGFNCYTPINNYGFWTTAGSSY	1	0	10
351620	KNRGFNCYSPINSYGFLPTSGRGW	1	1	8
398499	KNKGFNCYYPLRNYGFWRTTGMSW	1	1	10
321701	KNTGFNCYYPLGRYGFQTTTGIGF	2	1	8
508772	KNRGFNCYFPISPYGFHPTKGLGW	2	0	8
374561	KNQKFNCYWPIVRYGFQRTNGRGY	1	1	8
71276	KNKKFNCYFPLLRYGFYTTIGVDY	1	1	8
212374	KNEKFNCYWPIVSYGFFRTPGKSW	1	0	10
153340	KNKQFNCYTPIYRYGFQRTCGKDY	2	0	10
76075	KNQGFNCYSPLYEYGFWPTSGQSW	2	1	9
570778	KNRQFNCYGPLIGYGFQTTYGGGY	3	0	8
575415	KNGGFNCYAPLLDYGFWRTWGRGY	1	0	8
219562	KNRGFNCYLPITSYGFWTTRGVDW	1	0	9
36683	KNQGFNCYCPLVRYGFQRTLGLGW	4	1	8
315274	KNKGFNCYSPITTYGFWPTLGEGW	1	1	9
243627	KNGKFNCYDPLFEYGFQTTVGKDW	1	0	10
641895	KNEKFNCYYPISAYGFQTTGGVDY	1	0	8
63277	KNPGFNCYVPLLQYGFQPTFGMDW	1	1	8
235708	KNAGFNCYVPLSGYGFQTTCGNGF	1	0	8
461107	KNRQFNCYVPLIAYGFQTTGGRNW	2	0	10
269534	KNKKFNCYPPILAYGFFTTHGRGY	1	0	10
49815	KNEGFNCYCPLRTYGFWPTYGDDW	1	1	8
91911	KNGGFNCYPPIVGYGFQPTMGQSW	1	1	9
402876	KNEKFNCYFPLRDYGFWTTVGIDF	1	1	9
343476	KNPGFNCYRPICAYGFYTTAGSSF	3	1	11
581566	KNKGFNCYVPILDYGFFPTDGGGY	1	0	8
382560	KNGGFNCYGPLAAYGFQTTVGKNW	1	1	9
141958	KNQGFNCYVPLSRYGFQRTKGQSW	1	0	9
344467	KNKKFNCYGPIRDYGFYPTVGQNW	1	1	11
169288	KNGQFNCYTPLDGYGFHRTGGLGW	3	0	10
515028	KNRKFNCYWPLSGYGFQRTRGVSW	2	0	9
392603	KNQGFNCYQPILRYGFWPTSGVSY	1	1	8
200898	KNGGFNCYCPIWDYGFQTTNGRSW	1	0	9
369411	KNAGFNCYVPLIHYGFHRTVGRGW	1	1	9
550622	KNKGFNCYTPLESYGFLRTYGRSW	1	0	9
642563	KNRQFNCYGPIFDYGFFRTRGRSY	1	0	11
498200	KNAKFNCYEPLGGYGFWPTGGVSY	1	0	8
43895	KNPGFNCYSPIAAYGFFRTGGVDW	1	1	10
277767	KNGKFNCYWPIARYGFHRTNGGSY	1	0	10
640975	KNRGFNCYGPLNTYGFQRTCGENY	1	0	8
162451	KNKQFNCYEPLIRYGFWTTQGGGF	1	0	10
44339	KNKGFNCYDPISDYGFWRTGGKGW	1	1	10
327172	KNKGFNCYYPIVEYGFHRTSGIDF	1	1	11
409844	KNPGFNCYVPIMAYGFHRTFGGDY	1	1	10
655052	KNEGFNCYYPLQSYGFQRTNGVGY	46	1	2
175958	KNRQFNCYWPINGYGFQRTLGEGY	1	0	9
608985	KNEGFNCYWPLRSYGFQTTPGKDY	1	0	6
38586	KNRGFNCYWPLGNYGFQTTLGMGW	1	1	8
48315	KNGGFNCYDPIRPYGFYRTAGRNW	3	1	11
446156	KNAGFNCYQPLWKYGFQRTMGISW	1	1	9
622072	KNRGFNCYLPLGAYGFHTTDGISW	1	0	10
413275	KNEGFNCYRPIKNYGFFRTSGISY	1	1	9
372531	KNQGFNCYPPIVNYGFFRTRGVGW	1	1	9
517151	KNAGFNCYPPIDSYGFLPTLGDGW	1	0	8
536394	KNRGFNCYIPLLEYGFQRTLGRSY	3	0	8
623490	KNGGFNCYVPIVGYGFQPTKGDSF	1	0	9
512265	KNEGFNCYQPIRSYGFLTTRGISY	3	0	8
533160	KNEKFNCYWPLLQYGFWRTYGVGW	1	0	8
459023	KNGGFNCYAPLVGYGFWRTRGQDY	1	0	9
236844	KNGGFNCYIPISRYGFQRTTGVSF	1	0	9
372216	KNRKFNCYNPLNRYGFWPTVGMGW	2	1	9
528512	KNPKFNCYVPIWTYGFHPTRGKNW	1	0	11
256915	KNRKFNCYAPITSYGFHRTRGGGW	1	0	10
211052	KNTGFNCYFPISEYGFQRTRGGSW	1	0	9
87550	KNTGFNCYIPLKEYGFQRTWGEDF	1	1	9
324597	KNRGFNCYYPLSRYGFWRTLGRGY	1	1	8
275574	KNEKFNCYGPIWDYGFYRTHGRGW	1	0	10
331737	KNTGFNCYIPIVDYGFQTTFGKGW	1	1	9
188803	KNPGFNCYLPIMTYGFQRTRGGNY	3	0	9
294990	KNRGFNCYRPLTRYGFHRTSGISY	1	1	9
614739	KNKGFNCYWPIAGYGFWPTDGGGY	1	0	8
6635	KNKGFNCYKPIMRYGFWRTSGIGF	1	1	10
578443	KNQQFNCYMPIRDYGFLTTNGESW	1	0	11
542517	KNQGFNCYVPLMGYGFQRTDGRDY	1	0	8
29509	KNPGFNCYLPLVHYGFQTTVGNSF	2	1	9
311107	KNEGFNCYKPIHHYGFQRTAGRDW	1	1	9
216707	KNRGFNCYGPLGDYGFWRTMGVGW	1	0	8
145900	KNPGFNCYCPICRYGFYRTNGVSF	2	0	9
438524	KNKGFNCYAPLCSYGFFRTSGINW	1	1	9
354082	KNEGFNCYFPLLEYGFWRTTGMSW	1	1	8
480741	KNRGFNCYSPLGNYGFLRTRGGGY	1	0	8
179187	KNKGFNCYGPISRYGFQRTGGSGW	1	0	9
467624	KNGKFNCYQPLRNYGFQRTVGRDW	1	0	10
186731	KNEGFNCYCPIRAYGFQTTAGINW	1	0	9
202310	KNRGFNCYPPLTRYGFWRTYGGSY	1	0	9
401837	KNQQFNCYYPLRKYGFFRTVGQGY	1	1	9
388493	KNKGFNCYLPIGAYGFQRTNGLSW	1	1	9
604478	KNRKFNCYTPIANYGFQRTRGRNY	1	0	10
331800	KNAKFNCYAPLGTYGFQPTFGVSW	2	1	8
490389	KNKKFNCYFPLTNYGFQRTKGVSF	2	0	8
360370	KNEGFNCYTPLVGYGFQRTVGLNW	1	1	8
444212	KNRGFNCYHPLVTYGFQRTLGLNW	1	1	9
376104	KNRKFNCYWPLVGYGFHPTNGQDY	1	1	8
609827	KNTGFNCYEPLDNYGFQRTDGVNW	2	0	8
138380	KNRGFNCYLPIAPYGFFRTSGIDY	1	1	10
330117	KNEGFNCYHPIQAYGFLRTGGKDW	1	1	9
558639	KNGGFNCYSPILHYGFLRTVGVDW	1	0	10
475838	KNGGFNCYPPISGYGFQRTAGRSW	1	0	10
91506	KNKKFNCYRPLVSYGFYRTSGKGW	1	1	9
356285	KNKGFNCYMPISRYGFQTTVGIGW	1	1	9
535902	KNGGFNCYMPIFRYGFQRTGGLSW	1	0	10
363094	KNEGFNCYIPLVPYGFFPTSGVDF	1	1	7
178379	KNPGFNCYGPISPYGFQRTLGRDW	1	0	10
489298	KNRGFNCYLPIDAYGFQRTDGSGW	2	0	9
141495	KNTGFNCYFPIQNYGFLPTGGKSW	1	0	8
203314	KNEKFNCYVPIWRYGFQRTCGVSY	1	0	8
352600	KNEGFNCYSPLQGYGFQRTWGINW	1	1	7
311194	KNEGFNCYDPLVRYGFWRTLGKDF	1	1	9
606743	KNRGFNCYSPLCNYGFWRTLGGGW	2	0	9
55214	KNEKFNCYMPIASYGFWTTSGDDW	2	1	10
498553	KNEGFNCYIPICSYGFQRTEGVNF	1	0	7
585837	KNGGFNCYCPIEAYGFWTTGGSGW	1	0	10
132094	KNEQFNCYTPIVSYGFWRTQGIGW	4	1	9
284051	KNAGFNCYLPIPPYGFWRTAGRGW	1	1	10
381156	KNEGFNCYIPIVPYGFHRTGGRGW	1	1	9
624799	KNEQFNCYSPIVTYGFWRTCGVGF	1	0	9
357723	KNPGFNCYHPIAAYGFQTTMGENW	1	1	10
291376	KNAGFNCYMPIRAYGFYRTQGVSW	2	1	10
267534	KNRGFNCYGPIVEYGFYRTPGSNY	1	0	10
212782	KNRGFNCYRPITQYGFWRTQGGDF	1	0	11
469000	KNEGFNCYCPIGHYGFWRTWGGNW	3	0	10
183072	KNPGFNCYLPLGDYGFQPTCGRSF	2	0	8
337261	KNKGFNCYEPLIRYGFYRTSGKGW	1	1	9
520441	KNEGFNCYDPIGNYGFQRTSGKDF	1	0	9
371695	KNTGFNCYIPLVRYGFHRTSGDGW	1	1	9
57767	KNKGFNCYWPICGYGFQPTWGINW	1	1	9
105210	KNQGFNCYFPLMTYGFWTTSGKGF	1	1	8
250813	KNGKFNCYKPIPRYGFQRTIGMSY	1	0	10
1124	KNEGFNCYRPLGAYGFHRTSGKNW	1	1	9
123071	KNAKFNCYDPLFRYGFWTTGGRGW	1	1	10
502459	KNKGFNCYMPIQTYGFWPTPGKSW	1	0	9
589316	KNRKFNCYCPIPGYGFQRTKGRGW	2	0	10
192581	KNGQFNCYGPIINYGFYPTSGQSF	1	0	11
516321	KNGGFNCYCPIRHYGFQTTLGINF	1	0	10
486141	KNEGFNCYVPLFSYGFWRTRGGGW	1	0	7
188489	KNEGFNCYGPLLRYGFQTTRGESW	2	0	8
478214	KNTGFNCYVPIFTYGFFRTQGENY	2	0	10
33895	KNRGFNCYQPILDYGFWPTIGEGY	1	1	8
101484	KNRGFNCYQPLADYGFWPTAGRSW	1	1	9
497013	KNPKFNCYSPIPSYGFWPTLGVGW	3	0	8
638597	KNGGFNCYKPLYGYGFWRTWGLGW	1	0	9
542410	KNAGFNCYGPIGSYGFWRTRGLSY	1	0	9
308047	KNPGFNCYPPLVTYGFQRTAGVGW	2	1	7
60287	KNEKFNCYSPLNRYGFWTTSGKGF	4	1	9
92244	KNKGFNCYPPLSSYGFFTTAGGSW	1	1	9
547640	KNGGFNCYCPLIGYGFQTTRGISW	1	0	9
75063	KNKGFNCYSPLVRYGFQRTIGKDF	3	1	9
361428	KNQGFNCYSPLARYGFWRTLGLSW	1	1	10
637509	KNTGFNCYGPILNYGFQPTLGQNW	1	0	9
261744	KNGQFNCYVPISRYGFQRTGGESY	1	0	10
330027	KNRGFNCYHPLCAYGFWRTSGRGY	1	1	8
564229	KNQKFNCYIPLFGYGFLRTSGNGY	1	0	9
624327	KNRGFNCYYPIMQYGFQRTRGMDF	2	0	10
237958	KNEKFNCYGPILDYGFQPTRGSDW	1	0	9
523091	KNRGFNCYVPITDYGFQPTTGGSF	3	0	9
143787	KNGGFNCYLPLSKYGFWRTEGESY	2	0	9
165186	KNTGFNCYLPLDEYGFQRTIGMNW	1	0	9
76598	KNEGFNCYAPLATYGFHTTSGDDW	1	1	9
434575	KNPGFNCYLPIVTYGFYTTPGGNY	1	1	10
14338	KNRGFNCYSPILTYGFQRTAGRGF	1	0	9
369556	KNRGFNCYCPLLAYGFWPTQGESF	4	1	9
339227	KNGGFNCYVPIRAYGFQRTTGRGW	1	1	9
467307	KNGGFNCYAPIMNYGFQPTKGESW	1	0	9
618448	KNRGFNCYFPLCKYGFQRTDGLSF	1	0	8
182285	KNEGFNCYLPISHYGFWRTDGMSY	1	0	9
43493	KNGGFNCYSPLVPYGFQRTTGIDW	3	1	9
186111	KNEGFNCYRPILQYGFQTTGGRNY	1	0	7
642981	KNEKFNCYVPLNAYGFQRTGGINF	2	0	9
440603	KNTQFNCYVPLLGYGFWRTHGRDY	2	1	10
566809	KNAGFNCYGPLLGYGFWRTRGEGW	1	0	9
660739	KNEKFNCYLPLQSYGFQPTNGLGY	5	1	3
581393	KNEGFNCYDPLCEYGFQPTGGGGW	1	0	6
588630	KNQKFNCYWPLWEYGFWTTRGESF	1	0	11
282175	KNEGFNCYHPILEYGFWRTQGQNY	1	1	9
171076	KNTQFNCYFPLTRYGFFRTIGLNW	1	0	10
581744	KNAGFNCYGPLRAYGFWRTLGNGY	1	0	8
84103	KNTGFNCYGPLATYGFWPTHGVNY	2	1	7
282567	KNPGFNCYLPILRYGFYPTNGMNY	1	1	8
568493	KNQKFNCYDPIRHYGFQRTYGHGF	1	0	10
496985	KNGGFNCYFPIKGYGFQPTAGNNY	1	0	7
563212	KNGQFNCYGPLNSYGFWRTCGVSY	2	0	8
286102	KNEKFNCYGPIVQYGFWPTSGGGW	1	1	9
244961	KNEGFNCYDPIINYGFQTTHGEGW	1	0	8
478299	KNRGFNCYCPLGRYGFFRTLGRSW	1	0	10
311067	KNEQFNCYFPIARYGFQRTNGRSY	1	1	7
286708	KNEKFNCYYPLVGYGFQTTWGQSW	3	1	9
29139	KNQGFNCYAPLLSYGFFRTSGLGW	1	1	8
221752	KNGGFNCYAPIQDYGFQRTGGGNY	1	0	8
851	KNAQFNCYYPIRAYGFFPTTGVSF	2	1	10
332957	KNRGFNCYYPLEKYGFLTTVGLGW	1	1	9
195201	KNTGFNCYMPLGDYGFQRTVGVSW	4	0	8
512126	KNEKFNCYTPLKGYGFQRTHGGSY	1	0	8
346849	KNAGFNCYYPIKGYGFQRTSGLGW	1	1	9
516270	KNTGFNCYLPLCGYGFWRTSGRGW	1	0	9
200958	KNGGFNCYTPLFGYGFQPTDGQGW	3	0	7
52219	KNKKFNCYRPLARYGFWRTAGRDW	2	1	11
544094	KNQGFNCYSPIHSYGFLTTVGISY	2	0	9
35628	KNTGFNCYRPLRAYGFHTTVGVDW	2	1	9
314073	KNEGFNCYAPIVKYGFWRTSGRGF	2	1	9
135619	KNPGFNCYYPLTAYGFYRTSGRNW	1	1	10
285192	KNQGFNCYNPIQRYGFQTTEGMNF	1	1	9
484013	KNQGFNCYHPILGYGFQPTPGIGF	1	0	8
481846	KNKKFNCYWPIYHYGFQRTHGQSW	3	0	11
406267	KNKGFNCYWPLREYGFWRTGGVDW	1	1	9
300326	KNGGFNCYCPLSEYGFHPTVGENF	1	1	9
396184	KNEGFNCYSPITPYGFYRTVGLNY	2	1	9
255519	KNRGFNCYAPIGSYGFQTTHGLDW	2	0	9
151661	KNGKFNCYGPIPGYGFWRTNGRNW	1	0	11
587500	KNRQFNCYSPLPAYGFQRTRGLGW	1	0	9
88459	KNRGFNCYWPLYGYGFQRTYGLNF	1	1	9
23550	KNEQFNCYWPIAAYGFWTTVGKGW	1	1	10
535538	KNEQFNCYSPLRDYGFLPTGGIGF	3	0	8
545000	KNKGFNCYAPLSKYGFWRTPGMSW	1	0	10
532191	KNAGFNCYLPLVNYGFQRTRGGDW	1	0	9
583465	KNRGFNCYVPLSGYGFWRTLGVNY	2	0	8
133742	KNKGFNCYYPLRHYGFYRTVGVSW	2	1	9
209702	KNPGFNCYLPITRYGFQTTIGGNF	1	0	10
577871	KNGGFNCYTPIVGYGFWTTPGEGY	3	0	9
288302	KNEGFNCYAPLVDYGFWRTSGMGY	3	1	7
444521	KNTGFNCYRPIVAYGFHPTEGEGW	1	1	9
488424	KNEGFNCYFPIDGYGFWTTLGHGF	1	0	8
644045	KNEKFNCYAPLLRYGFWRTRGVDW	1	0	9
290390	KNTGFNCYRPIHNYGFQTTGGRNW	1	1	10
34016	KNTGFNCYFPLRPYGFWPTGGGDW	1	1	8
422936	KNGQFNCYEPLANYGFFTTLGVGW	1	1	9
11244	KNEGFNCYPPLCRYGFWRTVGGDW	1	1	9
166668	KNRGFNCYSPLSQYGFQRTLGMGW	1	0	8
589888	KNQGFNCYSPIMPYGFQRTHGVNW	1	0	9
240095	KNPGFNCYSPIDQYGFQRTFGGGF	1	0	9
298149	KNRGFNCYNPLVTYGFLRTAGQGY	1	1	8
475142	KNPKFNCYSPLGQYGFQRTEGVGF	1	0	8
20633	KNQGFNCYTPLGGYGFWRTWGNSW	1	1	10
20322	KNKGFNCYEPIAGYGFWTTAGRDW	1	1	11
16565	KNEQFNCYLPIFSYGFQTTWGMSW	1	0	9
365186	KNPQFNCYMPIHPYGFHPTQGRGY	2	1	9
240902	KNQGFNCYHPIVRYGFQRTLGGNY	1	0	9
447996	KNPKFNCYDPLGRYGFYTTNGEDY	1	1	9
336463	KNRGFNCYPPIRSYGFWRTAGIGW	1	1	9
28550	KNGGFNCYFPIRNYGFFRTAGVNW	1	1	9
45293	KNQQFNCYLPIKRYGFYPTSGDGW	1	1	10
182818	KNKGFNCYGPITKYGFWRTCGGDF	1	0	11
290746	KNPGFNCYRPIHRYGFHTTSGVDW	1	1	10
276426	KNTGFNCYFPICDYGFYRTLGGDW	1	0	10
98675	KNEGFNCYFPLLPYGFYTTGGRNF	1	1	8
60257	KNRGFNCYAPLHGYGFQRTTGSGW	1	1	8
436476	KNEKFNCYEPIKGYGFQTTVGRDW	1	1	10
523422	KNTGFNCYYPLISYGFLPTMGRDW	1	0	8
202504	KNRGFNCYSPLYRYGFQRTPGMSF	1	0	9
541527	KNRGFNCYGPIPTYGFQTTYGIGW	2	0	9
525195	KNRGFNCYLPLFGYGFWRTDGEGY	1	0	8
477153	KNTKFNCYRPLNQYGFLRTRGRDF	1	0	11
471177	KNGQFNCYRPIQGYGFQPTNGMDW	1	0	8
123812	KNEKFNCYDPILGYGFWRTYGGNY	1	1	10
133878	KNEGFNCYRPLCEYGFLPTTGEDY	1	1	7
633151	KNKKFNCYFPIQAYGFWRTRGVDW	2	0	9
455813	KNEGFNCYQPIDSYGFQRTDGQDY	1	0	7
334171	KNTGFNCYNPIVGYGFHPTEGINW	1	1	10
563138	KNGGFNCYSPLYSYGFQTTPGLNW	2	0	8
271686	KNTGFNCYSPLSHYGFHTTPGLDF	1	0	10
103477	KNEQFNCYGPLHPYGFFPTFGLSF	1	1	9
486640	KNRGFNCYFPLWHYGFQRTRGDSW	2	0	8
66664	KNRGFNCYEPIVSYGFQRTFGLDY	3	1	8
432958	KNEGFNCYQPIVRYGFWRTSGRNY	2	1	9
537176	KNGKFNCYTPLIEYGFWRTLGQGF	1	0	10
380866	KNRGFNCYCPIVHYGFQPTVGNGW	3	1	8
410077	KNQGFNCYIPIIPYGFHRTSGESF	1	1	11
365237	KNRGFNCYIPLADYGFQTTNGRGW	1	1	7
443993	KNRGFNCYVPLNAYGFYPTAGLSW	1	1	9
95866	KNEKFNCYWPLRRYGFWRTSGISF	2	1	10
85833	KNGKFNCYMPLVAYGFHPTVGLNW	2	1	10
314954	KNQKFNCYYPIRGYGFQRTFGLNW	2	1	11
578506	KNRKFNCYLPLRGYGFHPTSGVGY	1	0	7
299541	KNKGFNCYSPLMSYGFFRTNGGGY	1	1	6
438415	KNRGFNCYNPISAYGFQPTFGEGW	1	1	8
569989	KNQGFNCYCPLNDYGFYPTWGIGF	1	0	8
576970	KNEGFNCYYPLSKYGFLRTLGVDY	1	0	7
387245	KNRKFNCYTPIYAYGFQPTFGMDY	1	1	9
70694	KNAKFNCYGPLVRYGFYRTTGVNF	1	1	10
435912	KNPGFNCYYPLGSYGFYRTVGENW	2	1	9
31876	KNQGFNCYYPIVRYGFYPTMGGNW	1	1	10
392828	KNGKFNCYSPIVQYGFWPTVGHGW	1	1	10
343949	KNKGFNCYDPIVKYGFWTTTGNDW	1	1	11
328201	KNTGFNCYYPLVGYGFYRTLGKGW	1	1	9
111119	KNTGFNCYLPIRSYGFWPTHGGDF	1	1	9
387782	KNEGFNCYSPIASYGFFPTTGIDW	1	1	8
251464	KNRGFNCYNPIVKYGFQPTGGRSF	1	0	9
69025	KNAGFNCYRPIKPYGFWRTAGKNW	1	1	11
106848	KNGKFNCYMPLVEYGFQTTVGKDW	1	1	10
208247	KNAQFNCYGPIWDYGFYTTGGVGY	1	0	9
489828	KNGGFNCYNPLSRYGFQRTRGMNF	1	0	9
507099	KNGQFNCYWPIFGYGFWPTRGKGY	1	0	9
390353	KNEGFNCYGPLREYGFQRTRGRDW	1	1	8
52461	KNRKFNCYGPIVPYGFFRTSGIGF	2	1	11
132263	KNQGFNCYNPLSNYGFWPTSGGGW	2	1	8
619925	KNKKFNCYGPLPKYGFFRTWGMGY	1	0	9
627914	KNGQFNCYAPLESYGFQRTNGRNY	1	0	7
413588	KNAGFNCYSPIHTYGFFRTVGRGY	1	1	9
292111	KNEKFNCYSPIAQYGFHRTTGKNW	1	1	11
344749	KNRGFNCYEPLYRYGFQTTSGKSW	1	1	9
285015	KNKGFNCYIPLGAYGFWPTHGESF	2	1	9
229691	KNAGFNCYAPIFSYGFWTTYGGNF	2	0	10
507330	KNRGFNCYWPLWAYGFQTTTGGDW	1	0	9
102350	KNQGFNCYHPLYRYGFQPTYGNDW	1	1	8
258816	KNGGFNCYCPIHTYGFLPTGGIGW	1	0	9
537518	KNAKFNCYWPIITYGFWTTIGDGY	1	0	10
170345	KNGGFNCYSPIFGYGFQPTLGRNF	2	0	9
53003	KNEQFNCYGPLVPYGFWRTSGMDF	2	1	10
498800	KNEGFNCYMPICAYGFWTTSGVNW	1	0	9
29511	KNAGFNCYHPLVAYGFQRTQGNGW	8	1	8
464571	KNGGFNCYVPIKQYGFQRTLGLNY	1	0	9
289645	KNQKFNCYDPLSKYGFFTTAGLDW	2	1	11
210899	KNEGFNCYAPILEYGFQRTNGVSY	1	0	6
54927	KNTGFNCYWPLSRYGFWRTSGEDW	1	1	10
640654	KNRKFNCYRPLLDYGFWRTNGKGY	1	0	8
311586	KNEGFNCYVPLVRYGFHRTTGRNY	2	1	8
532365	KNQGFNCYIPISGYGFWTTVGINY	1	0	10
160128	KNQKFNCYSPIRNYGFWTTCGGDW	1	0	12
130857	KNRQFNCYNPIFHYGFWPTTGQGY	1	1	9
577805	KNKQFNCYAPLWTYGFQRTAGGNW	1	0	10
479739	KNGGFNCYVPIRRYGFQRTRGMGY	2	0	8
651500	KNRGFNCYSPIDRYGFQTTSGIGF	1	0	9
313981	KNEGFNCYFPIMQYGFFPTGGKDW	1	1	8
541267	KNRQFNCYLPIQRYGFQRTTGKDY	1	0	9
87235	KNEGFNCYLPIGTYGFFPTAGLGF	2	1	8
301268	KNGGFNCYVPIATYGFFTTAGKDW	2	1	11
124193	KNPGFNCYVPLCKYGFLPTAGESW	2	1	9
367435	KNTGFNCYNPLVGYGFYPTVGVNY	1	1	7
584129	KNKGFNCYKPIKRYGFHTTGGKGF	1	0	10
468804	KNRQFNCYEPIHRYGFQTTPGRGW	1	0	10
180053	KNGKFNCYVPLLPYGFWPTYGVDW	1	0	9
566882	KNTGFNCYVPIDEYGFWRTGGGGY	1	0	9
521934	KNGGFNCYDPIPDYGFQRTGGDSY	1	0	9
492138	KNEGFNCYRPINQYGFQPTRGLDF	1	0	8
434657	KNAGFNCYCPLMKYGFWPTDGEDW	1	1	9
363093	KNEGFNCYVPIITYGFQPTFGQGW	1	1	7
103664	KNRGFNCYNPIMPYGFWPTAGENW	1	1	10
312756	KNAGFNCYGPIHGYGFQRTAGLNY	1	1	9
548771	KNPGFNCYMPIVHYGFLTTNGGGY	1	0	8
455120	KNGGFNCYCPIYGYGFWRTVGLGW	1	0	10
630898	KNKKFNCYEPIRGYGFQTTDGVNY	1	0	9
47338	KNKGFNCYHPLGRYGFQTTFGDSW	3	1	9
519430	KNTGFNCYGPLPNYGFQRTQGRSW	1	0	9
11635	KNRKFNCYFPLLRYGFLPTSGISW	1	1	9
67692	KNQGFNCYTPLHAYGFYTTVGKNY	1	1	9
305298	KNRGFNCYAPIIRYGFYPTVGQGF	2	1	9
207365	KNRGFNCYVPLVPYGFLPTKGGNY	1	0	8
399793	KNPGFNCYLPLMRYGFHRTSGLGW	2	1	9
600433	KNGQFNCYEPLGGYGFHTTKGISY	1	0	10
487523	KNKKFNCYDPIWPYGFQPTGGKGY	1	0	8
168281	KNRGFNCYCPLIQYGFQRTWGRSF	3	0	9
223995	KNGGFNCYDPLPDYGFFPTAGMNY	3	0	8
587799	KNEGFNCYSPIMEYGFWRTQGIDY	1	0	9
133973	KNRGFNCYEPLARYGFQRTSGGNW	1	1	9
556621	KNEGFNCYGPIVDYGFWRTFGKGY	4	0	8
455473	KNGGFNCYMPLQPYGFQTTNGVDW	1	0	6
653137	KNEKFNCYLPIPDYGFFTTNGLSW	1	0	10
381601	KNKGFNCYAPISHYGFQRTMGRDW	1	1	10
74157	KNQGFNCYPPLAGYGFYRTFGINF	3	1	10
321547	KNQKFNCYYPLVPYGFYTTSGIDW	1	1	11
422959	KNRGFNCYVPIGEYGFWRTAGVNY	1	1	9
449503	KNAQFNCYYPLMKYGFHRTLGRDW	1	1	11
13271	KNAGFNCYFPLLDYGFWRTYGRGW	1	0	8
382717	KNKGFNCYLPLNSYGFHPTTGLDF	1	1	8
432296	KNRGFNCYAPLRKYGFWRTSGVGW	1	1	8
108658	KNTKFNCYWPLRSYGFWTTAGQDW	1	1	10
103747	KNRQFNCYNPLKSYGFFRTAGVSW	3	1	9
147610	KNEGFNCYGPLIAYGFWPTKGRGF	4	0	7
86192	KNKGFNCYLPLMNYGFWPTTGVNW	2	1	8
235346	KNPQFNCYGPLVDYGFLTTDGGNF	1	0	11
563486	KNGGFNCYLPIEPYGFQRTSGGGW	1	0	9
243542	KNGGFNCYDPLRGYGFFRTGGDSF	1	0	10
86371	KNTGFNCYCPLVSYGFHRTSGKSW	2	1	9
21254	KNKGFNCYNPIVQYGFQTTVGNDY	1	1	9
272473	KNEKFNCYFPIGRYGFQTTWGKSW	1	0	9
24120	KNGGFNCYTPLAKYGFYTTGGQGW	3	1	9
228569	KNGGFNCYAPLCDYGFWTTVGGDY	1	0	9
280957	KNAGFNCYTPILKYGFQRTGGGNW	1	0	10
485095	KNRGFNCYTPLMDYGFWRTCGLSY	1	0	9
233595	KNTGFNCYNPLMEYGFWRTHGEDW	1	0	10
292579	KNTGFNCYDPLVPYGFWRTVGEDW	1	1	10
179552	KNKGFNCYGPICSYGFWTTWGKSY	1	0	9
78914	KNAGFNCYIPIVRYGFQRTAGQSW	2	1	10
148048	KNQQFNCYGPIRRYGFQRTGGDGW	1	0	10
393077	KNRGFNCYEPLLRYGFWRTTGLGW	1	1	9
21877	KNTGFNCYSPIVAYGFQRTVGRSY	1	1	9
128087	KNTGFNCYYPLLPYGFWRTSGRSW	2	1	10
52930	KNTGFNCYEPIRGYGFQRTWGGDY	3	1	9
23117	KNEKFNCYVPLGNYGFHRTAGKDW	1	1	10
542982	KNTGFNCYTPIINYGFQRTIGRSY	1	0	9
644593	KNRGFNCYLPILGYGFYRTEGKNW	1	0	11
524531	KNGQFNCYLPISDYGFLRTMGEGY	2	0	10
557525	KNRKFNCYDPICTYGFLRTYGQSY	1	0	11
262844	KNEGFNCYGPINQYGFQRTLGQGW	1	0	8
226941	KNEQFNCYRPINNYGFQTTFGGDY	1	0	9
132351	KNAGFNCYPPLSHYGFQPTFGGDF	3	1	8
509372	KNGKFNCYWPLLNYGFLPTNGMGY	1	0	7
191457	KNGGFNCYCPISGYGFQPTGGGDW	2	0	9
518023	KNGKFNCYGPILTYGFFTTSGVGY	3	0	9
577234	KNRGFNCYRPLFTYGFQRTEGGGY	1	0	7
76592	KNAGFNCYIPLNRYGFWPTAGDGW	1	1	8
333148	KNPKFNCYRPLVAYGFFPTAGISW	1	1	10
436448	KNQGFNCYYPILQYGFYTTGGRGW	1	1	9
203798	KNKGFNCYTPIPSYGFYRTMGINW	4	0	10
617637	KNQGFNCYMPLPDYGFLRTIGRSW	1	0	10
416164	KNGGFNCYHPLHKYGFWRTLGQNW	1	1	10
633672	KNKGFNCYFPIPTYGFQRTIGIGY	1	0	7
182768	KNGGFNCYCPILDYGFYRTAGHNW	2	0	11
116313	KNGGFNCYEPLMPYGFWPTWGHSF	3	1	9
621535	KNGGFNCYLPLLRYGFWRTRGRGF	1	0	9
537416	KNKGFNCYLPIISYGFYRTFGGSW	2	0	10
301221	KNQGFNCYDPLSDYGFWPTFGRNF	1	1	9
407047	KNKGFNCYDPIGAYGFQRTQGVDW	1	1	9
443811	KNGGFNCYLPLFAYGFQRTIGRDF	1	1	9
385380	KNTGFNCYRPLVRYGFWRTGGRDW	1	1	10
333295	KNKKFNCYEPIYSYGFQRTFGVGW	2	1	8
91090	KNTKFNCYSPINNYGFWPTVGRDW	1	1	11
301057	KNTGFNCYRPIRHYGFYPTAGIDW	1	1	10
455541	KNKGFNCYYPIGHYGFFTTLGISF	1	0	11
512099	KNGKFNCYLPIVGYGFQRTGGKGW	1	0	10
416338	KNQGFNCYEPIITYGFQRTTGRDW	1	1	10
352184	KNRGFNCYDPISSYGFWTTSGLGW	1	1	9
622588	KNQKFNCYFPLAHYGFFTTWGDGW	1	0	9
395549	KNGGFNCYVPLVPYGFWRTAGISW	3	1	10
3077	KNRGFNCYYPLMNYGFFTTFGRGW	1	1	9
471908	KNPGFNCYVPIWGYGFLRTRGNGY	1	0	9
487658	KNRGFNCYKPIIGYGFWPTGGVSF	2	0	9
43103	KNRGFNCYAPIFRYGFQTTSGIDY	1	1	9
580453	KNKQFNCYVPITEYGFQRTRGGGY	1	0	9
279144	KNTGFNCYGPLCDYGFWRTSGLGY	2	0	8
326454	KNAGFNCYRPISRYGFHTTAGVDW	1	1	10
397451	KNQGFNCYHPLLHYGFQRTEGINY	1	1	8
577146	KNGQFNCYDPLDRYGFQTTDGRNW	1	0	10
520197	KNAGFNCYWPINRYGFQRTFGGSF	1	0	10
357185	KNAGFNCYDPLERYGFFPTGGGGW	1	1	8
283477	KNGKFNCYEPLQRYGFFPTNGVSW	1	1	7
521297	KNTGFNCYGPIRGYGFQPTAGGNF	1	0	9
505446	KNPGFNCYDPILRYGFQRTCGGDF	1	0	10
17527	KNEQFNCYMPILAYGFQRTSGGGW	1	0	9
473876	KNAQFNCYAPLLAYGFHRTKGVSW	3	0	10
457547	KNAKFNCYVPLDRYGFQTTYGKGW	1	0	9
97632	KNTGFNCYDPIRNYGFHTTFGIGW	1	1	10
331131	KNAGFNCYPPLFTYGFFRTTGKGF	1	1	9
379868	KNKGFNCYFPLVSYGFHRTLGLDF	1	1	8
348953	KNRGFNCYLPLVDYGFQRTGGINW	1	1	9
155612	KNTKFNCYFPIPNYGFYTTNGSNY	1	0	9
92684	KNKGFNCYKPLGHYGFQRTVGESF	1	1	9
365943	KNQGFNCYNPLARYGFQPTDGIDW	3	1	8
388219	KNRGFNCYRPLRPYGFQRTAGRGW	1	1	8
74127	KNGKFNCYWPLVRYGFHTTLGKGW	1	1	10
219442	KNKKFNCYPPLNEYGFQRTDGKGF	1	0	9
79764	KNRKFNCYVPILTYGFWRTRGLSY	1	1	11
55410	KNKGFNCYDPILTYGFQPTSGRNW	1	1	9
216309	KNPGFNCYAPIITYGFWRTTGGGF	2	0	10
265100	KNEQFNCYGPIAHYGFQRTGGGGW	2	0	9
448385	KNQGFNCYAPLCDYGFYPTAGLNY	1	1	8
546217	KNRGFNCYGPLFTYGFQTTRGGSY	1	0	8
259727	KNTKFNCYLPLGEYGFQPTEGRGW	1	0	8
473850	KNEGFNCYTPIADYGFQTTIGINY	1	0	8
296887	KNGGFNCYKPLYSYGFHTTSGGSW	1	1	9
447263	KNGGFNCYSPLSHYGFWTTVGISW	1	1	10
471234	KNEQFNCYFPIVRYGFQTTEGGDY	1	0	8
516215	KNQGFNCYHPLEDYGFQTTGGHGF	1	0	8
165920	KNTGFNCYDPLGGYGFQRTGGMSY	2	0	8
38156	KNKKFNCYSPLRAYGFYRTSGLSW	2	1	11
369425	KNAGFNCYYPIRNYGFWPTMGDDY	1	1	9
293766	KNEQFNCYEPLVHYGFWPTGGQGY	1	1	7
218958	KNAGFNCYTPILEYGFFRTFGRGF	1	0	10
211214	KNGKFNCYYPISRYGFWRTGGHSW	1	0	12
567468	KNKGFNCYCPLIRYGFLTTYGESY	1	0	9
306738	KNEGFNCYAPLAKYGFWTTVGRSF	1	1	9
104397	KNEGFNCYMPLVAYGFHRTSGNGY	1	1	7
660700	KNEGFNCYFPLMSYGFQPTSGNGY	5	1	3
41928	KNQGFNCYTPIVAYGFYPTIGKGW	1	1	9
551670	KNRGFNCYAPILDYGFQRTTGRGF	1	0	9
329064	KNKGFNCYSPIVGYGFQRTTGISF	1	1	10
166046	KNGKFNCYGPLRHYGFQPTDGQSW	1	0	9
314666	KNPGFNCYYPIIPYGFQRTVGRGY	1	1	8
301572	KNTGFNCYGPLVHYGFLTTNGISW	1	1	9
548630	KNTGFNCYAPIFGYGFQRTGGRGW	1	0	9
37433	KNTGFNCYHPLKSYGFQRTVGRDF	5	1	8
347818	KNAGFNCYPPIAEYGFYRTTGEGY	1	1	9
414781	KNTGFNCYYPIGKYGFWTTAGEGW	1	1	10
56231	KNTQFNCYPPLGRYGFQPTFGLDW	2	1	9
92695	KNQGFNCYSPLVQYGFWRTGGQDF	2	1	10
11665	KNEGFNCYGPIGAYGFHRTAGEGW	1	1	9
433085	KNGGFNCYLPISHYGFYPTSGKGW	1	1	9
41232	KNRGFNCYPPLANYGFYRTSGSSW	1	1	10
325942	KNEKFNCYWPIGSYGFWPTNGINW	1	1	8
367807	KNEKFNCYAPLVSYGFWTTVGEDW	1	1	9
80804	KNAGFNCYQPIVNYGFWTTSGMGW	3	1	10
411586	KNRGFNCYRPIVRYGFQRTLGEGW	1	1	9
497213	KNEGFNCYVPINTYGFLTTLGGGW	1	0	9
62163	KNRKFNCYRPIATYGFQRTMGVGW	1	1	9
117862	KNRGFNCYGPLASYGFHRTMGQSF	2	1	9
306339	KNTGFNCYFPIVAYGFWTTSGLDF	4	1	10
400168	KNRGFNCYSPIGRYGFWPTGGVGW	1	1	8
616114	KNRGFNCYCPIQGYGFLRTPGRDW	1	0	10
36679	KNTGFNCYCPLAEYGFWRTAGRNY	2	1	9
548134	KNRKFNCYRPICSYGFWRTWGGNY	1	0	10
376570	KNAGFNCYLPICHYGFQRTVGGSF	1	1	10
384118	KNGGFNCYFPLAPYGFHTTYGEGF	2	1	8
173489	KNRGFNCYPPLRAYGFQPTRGSGY	1	0	6
352383	KNRGFNCYYPLGNYGFWRTFGRNY	1	1	9
